## Supplementary material for "The genetic basis for synchronised time perception in plant populations": Table S3 (part 359 of 556)

### Sheet: all_Control_combined (continued)
##fileformat=VCFv4.2
Chr4	8523919	.	GA	G	722.49	.	AC=12;AF=0.375;AN=32;DP=34;ExcessHet=0.0000;FS=0.000;InbreedingCoeff=0.3608;MLEAC=42;MLEAF=1.00;MQ=60.00;QD=28.73;SOR=0.836	GT:AD:DP:GQ:PGT:PID:PL:PS	0/0:1,0:1:3:.:.:0,3,34	./.:0,0:0:0:.:.:0,0,0	./.:1,0:1:0:.:.:0,0,0	./.:0,0:0:0:.:.:0,0,0	./.:0,0:0:0:.:.:0,0,0	./.:0,0:0:0:.:.:0,0,0	1|1:0,2:2:6:1|1:8523914_T_G:88,6,0:8523914	./.:1,0:1:0:.:.:0,0,0	./.:0,0:0:0:.:.:0,0,0	./.:1,0:1:0:.:.:0,0,0	./.:0,0:0:0:.:.:0,0,0	./.:0,0:0:0:.:.:0,0,0	./.:0,0:0:0:.:.:0,0,0	./.:0,0:0:0:.:.:0,0,0	./.:0,0:0:0:.:.:0,0,0	./.:0,0:0:0:.:.:0,0,0	./.:0,0:0:0:.:.:0,0,0	./.:0,0:0:0:.:.:0,0,0	./.:0,0:0:0:.:.:0,0,0	./.:0,0:0:0:.:.:0,0,0	1|1:0,2:2:6:1|1:8523914_T_G:90,6,0:8523914	./.:0,0:0:0:.:.:0,0,0	./.:1,0:1:0:.:.:0,0,0	./.:0,0:0:0:.:.:0,0,0	./.:0,0:0:0:.:.:0,0,0	./.:0,0:0:0:.:.:0,0,0	1|1:0,2:2:6:1|1:8523914_T_G:90,6,0:8523914	./.:0,0:0:0:.:.:0,0,0	./.:0,0:0:0:.:.:0,0,0	./.:0,0:0:0:.:.:0,0,0	./.:0,0:0:0:.:.:0,0,0	1|1:0,2:2:6:1|1:8523914_T_G:90,6,0:8523914	./.:0,0:0:0:.:.:0,0,0	./.:0,0:0:0:.:.:0,0,0	./.:1,0:1:0:.:.:0,0,0	0/0:1,0:1:3:.:.:0,3,24	0/0:1,0:1:3:.:.:0,3,34	0/0:2,0:2:6:.:.:0,6,49	./.:0,0:0:0:.:.:0,0,0	0/0:1,0:1:3:.:.:0,3,32	0/0:1,0:1:3:.:.:0,3,37	0/0:1,0:1:3:.:.:0,3,18	./.:0,0:0:0:.:.:0,0,0	0/0:1,0:1:3:.:.:0,3,37	./.:0,0:0:0:.:.:0,0,0	./.:0,0:0:0:.:.:0,0,0	./.:0,0:0:0:.:.:0,0,0	./.:0,0:0:0:.:.:0,0,0	./.:0,0:0:0:.:.:0,0,0	./.:0,0:0:0:.:.:0,0,0	./.:0,0:0:0:.:.:0,0,0	./.:0,0:0:0:.:.:0,0,0	./.:0,0:0:0:.:.:0,0,0	./.:1,0:1:0:.:.:0,0,0	0/0:1,0:1:3:.:.:0,3,35	./.:0,0:0:0:.:.:0,0,0	./.:0,0:0:0:.:.:0,0,0	./.:0,0:0:0:.:.:0,0,0	./.:0,0:0:0:.:.:0,0,0	./.:0,0:0:0:.:.:0,0,0	./.:1,0:1:0:.:.:0,0,0	1|1:0,2:2:6:1|1:8523914_T_G:90,6,0:8523914	./.:0,0:0:0:.:.:0,0,0	./.:0,0:0:0:.:.:0,0,0	./.:0,0:0:0:.:.:0,0,0	./.:0,0:0:0:.:.:0,0,0	./.:0,0:0:0:.:.:0,0,0	./.:0,0:0:0:.:.:0,0,0	./.:0,0:0:0:.:.:0,0,0	1|1:0,3:3:9:1|1:8523914_T_G:135,9,0:8523914	./.:0,0:0:0:.:.:0,0,0	0/0:1,0:1:3:.:.:0,3,34	./.:0,0:0:0:.:.:0,0,0
Chr4	8524106	.	AAAAG	A	141.84	.	AC=2;AF=0.500;AN=4;DP=6;ExcessHet=0.0000;FS=0.000;InbreedingCoeff=0.3369;MLEAC=15;MLEAF=1.00;MQ=60.00;QD=33.32;SOR=2.303	GT:AD:DP:GQ:PL	./.:0,0:0:0:0,0,0	./.:0,0:0:0:0,0,0	./.:0,0:0:0:0,0,0	./.:0,0:0:0:0,0,0	./.:0,0:0:0:0,0,0	./.:0,0:0:0:0,0,0	./.:0,0:0:0:0,0,0	./.:0,0:0:0:0,0,0	./.:0,0:0:0:0,0,0	./.:0,0:0:0:0,0,0	./.:0,0:0:0:0,0,0	./.:0,0:0:0:0,0,0	./.:0,0:0:0:0,0,0	./.:0,0:0:0:0,0,0	./.:0,0:0:0:0,0,0	./.:0,0:0:0:0,0,0	./.:0,0:0:0:0,0,0	./.:0,0:0:0:0,0,0	./.:0,0:0:0:0,0,0	./.:0,0:0:0:0,0,0	./.:0,0:0:0:0,0,0	./.:0,0:0:0:0,0,0	./.:0,0:0:0:0,0,0	./.:0,0:0:0:0,0,0	./.:0,0:0:0:0,0,0	./.:0,0:0:0:0,0,0	./.:0,0:0:0:0,0,0	./.:0,0:0:0:0,0,0	./.:0,0:0:0:0,0,0	./.:0,0:0:0:0,0,0	./.:0,0:0:0:0,0,0	./.:0,0:0:0:0,0,0	./.:0,0:0:0:0,0,0	./.:0,0:0:0:0,0,0	./.:0,0:0:0:0,0,0	./.:0,0:0:0:0,0,0	1/1:0,2:2:6:90,6,0	./.:0,0:0:0:0,0,0	./.:0,0:0:0:0,0,0	./.:0,0:0:0:0,0,0	./.:1,0:1:0:0,0,0	./.:0,0:0:0:0,0,0	./.:0,0:0:0:0,0,0	./.:0,0:0:0:0,0,0	0/0:2,0:2:3:0,3,45	./.:0,0:0:0:0,0,0	./.:0,0:0:0:0,0,0	./.:0,0:0:0:0,0,0	./.:0,0:0:0:0,0,0	./.:0,0:0:0:0,0,0	./.:0,0:0:0:0,0,0	./.:0,0:0:0:0,0,0	./.:0,0:0:0:0,0,0	./.:0,0:0:0:0,0,0	./.:0,0:0:0:0,0,0	./.:0,0:0:0:0,0,0	./.:0,0:0:0:0,0,0	./.:0,0:0:0:0,0,0	./.:0,0:0:0:0,0,0	./.:0,0:0:0:0,0,0	./.:0,0:0:0:0,0,0	./.:0,0:0:0:0,0,0	./.:0,0:0:0:0,0,0	./.:0,0:0:0:0,0,0	./.:0,0:0:0:0,0,0	./.:0,0:0:0:0,0,0	./.:0,0:0:0:0,0,0	./.:0,0:0:0:0,0,0	./.:0,0:0:0:0,0,0	./.:0,0:0:0:0,0,0	./.:0,0:0:0:0,0,0	./.:1,0:1:0:0,0,0	./.:0,0:0:0:0,0,0
Chr4	8524107	.	AAAG	A,*	117.31	.	AC=2,2;AF=0.500,0.500;AN=4;DP=6;ExcessHet=0.0000;FS=0.000;InbreedingCoeff=0.3511;MLEAC=14,14;MLEAF=1.00,1.00;MQ=60.00;QD=29.33;SOR=1.609	GT:AD:DP:GQ:PL	./.:0,0,0:0:0:0,0,0,0,0,0	./.:0,0,0:0:0:0,0,0,0,0,0	./.:0,0,0:0:0:0,0,0,0,0,0	./.:0,0,0:0:0:0,0,0,0,0,0	./.:0,0,0:0:0:0,0,0,0,0,0	./.:0,0,0:0:0:0,0,0,0,0,0	./.:0,0,0:0:0:0,0,0,0,0,0	./.:0,0,0:0:0:0,0,0,0,0,0	./.:0,0,0:0:0:0,0,0,0,0,0	./.:0,0,0:0:0:0,0,0,0,0,0	./.:0,0,0:0:0:0,0,0,0,0,0	./.:0,0,0:0:0:0,0,0,0,0,0	./.:0,0,0:0:0:0,0,0,0,0,0	./.:0,0,0:0:0:0,0,0,0,0,0	./.:0,0,0:0:0:0,0,0,0,0,0	./.:0,0,0:0:0:0,0,0,0,0,0	./.:0,0,0:0:0:0,0,0,0,0,0	./.:0,0,0:0:0:0,0,0,0,0,0	./.:0,0,0:0:0:0,0,0,0,0,0	./.:0,0,0:0:0:0,0,0,0,0,0	./.:0,0,0:0:0:0,0,0,0,0,0	./.:0,0,0:0:0:0,0,0,0,0,0	./.:0,0,0:0:0:0,0,0,0,0,0	./.:0,0,0:0:0:0,0,0,0,0,0	./.:0,0,0:0:0:0,0,0,0,0,0	./.:0,0,0:0:0:0,0,0,0,0,0	./.:0,0,0:0:0:0,0,0,0,0,0	./.:0,0,0:0:0:0,0,0,0,0,0	./.:0,0,0:0:0:0,0,0,0,0,0	./.:0,0,0:0:0:0,0,0,0,0,0	./.:0,0,0:0:0:0,0,0,0,0,0	./.:0,0,0:0:0:0,0,0,0,0,0	./.:0,0,0:0:0:0,0,0,0,0,0	./.:0,0,0:0:0:0,0,0,0,0,0	./.:0,0,0:0:0:0,0,0,0,0,0	./.:0,0,0:0:0:0,0,0,0,0,0	2/2:0,0,2:2:6:90,90,90,6,6,0	./.:0,0,0:0:0:0,0,0,0,0,0	./.:0,0,0:0:0:0,0,0,0,0,0	./.:0,0,0:0:0:0,0,0,0,0,0	./.:1,0,0:1:0:0,0,0,0,0,0	./.:0,0,0:0:0:0,0,0,0,0,0	./.:0,0,0:0:0:0,0,0,0,0,0	./.:0,0,0:0:0:0,0,0,0,0,0	1/1:0,2,0:2:6:69,6,0,69,6,69	./.:0,0,0:0:0:0,0,0,0,0,0	./.:0,0,0:0:0:0,0,0,0,0,0	./.:0,0,0:0:0:0,0,0,0,0,0	./.:0,0,0:0:0:0,0,0,0,0,0	./.:0,0,0:0:0:0,0,0,0,0,0	./.:0,0,0:0:0:0,0,0,0,0,0	./.:0,0,0:0:0:0,0,0,0,0,0	./.:0,0,0:0:0:0,0,0,0,0,0	./.:0,0,0:0:0:0,0,0,0,0,0	./.:0,0,0:0:0:0,0,0,0,0,0	./.:0,0,0:0:0:0,0,0,0,0,0	./.:0,0,0:0:0:0,0,0,0,0,0	./.:0,0,0:0:0:0,0,0,0,0,0	./.:0,0,0:0:0:0,0,0,0,0,0	./.:0,0,0:0:0:0,0,0,0,0,0	./.:0,0,0:0:0:0,0,0,0,0,0	./.:0,0,0:0:0:0,0,0,0,0,0	./.:0,0,0:0:0:0,0,0,0,0,0	./.:0,0,0:0:0:0,0,0,0,0,0	./.:0,0,0:0:0:0,0,0,0,0,0	./.:0,0,0:0:0:0,0,0,0,0,0	./.:0,0,0:0:0:0,0,0,0,0,0	./.:0,0,0:0:0:0,0,0,0,0,0	./.:0,0,0:0:0:0,0,0,0,0,0	./.:0,0,0:0:0:0,0,0,0,0,0	./.:0,0,0:0:0:0,0,0,0,0,0	./.:1,0,0:1:0:0,0,0,0,0,0	./.:0,0,0:0:0:0,0,0,0,0,0
Chr4	8525951	.	ATG	A	67.82	.	AC=2;AF=1.00;AN=2;DP=1;ExcessHet=0.0000;FS=0.000;InbreedingCoeff=0.3333;MLEAC=14;MLEAF=1.00;MQ=60.00;QD=32.24;SOR=1.609	GT:AD:DP:GQ:PL	./.:0,0:0:0:0,0,0	./.:0,0:0:0:0,0,0	./.:0,0:0:0:0,0,0	./.:0,0:0:0:0,0,0	./.:0,0:0:0:0,0,0	./.:0,0:0:0:0,0,0	./.:0,0:0:0:0,0,0	./.:0,0:0:0:0,0,0	./.:0,0:0:0:0,0,0	./.:0,0:0:0:0,0,0	./.:0,0:0:0:0,0,0	./.:0,0:0:0:0,0,0	./.:0,0:0:0:0,0,0	./.:0,0:0:0:0,0,0	./.:0,0:0:0:0,0,0	./.:0,0:0:0:0,0,0	./.:0,0:0:0:0,0,0	./.:0,0:0:0:0,0,0	./.:0,0:0:0:0,0,0	./.:0,0:0:0:0,0,0	./.:0,0:0:0:0,0,0	./.:0,0:0:0:0,0,0	./.:0,0:0:0:0,0,0	./.:0,0:0:0:0,0,0	./.:0,0:0:0:0,0,0	./.:0,0:0:0:0,0,0	./.:0,0:0:0:0,0,0	./.:0,0:0:0:0,0,0	./.:0,0:0:0:0,0,0	./.:0,0:0:0:0,0,0	./.:0,0:0:0:0,0,0	./.:0,0:0:0:0,0,0	./.:0,0:0:0:0,0,0	./.:0,0:0:0:0,0,0	./.:0,0:0:0:0,0,0	./.:0,0:0:0:0,0,0	./.:0,0:0:0:0,0,0	./.:0,0:0:0:0,0,0	./.:0,0:0:0:0,0,0	./.:0,0:0:0:0,0,0	./.:0,0:0:0:0,0,0	./.:0,0:0:0:0,0,0	./.:0,0:0:0:0,0,0	./.:0,0:0:0:0,0,0	./.:0,0:0:0:0,0,0	./.:0,0:0:0:0,0,0	./.:0,0:0:0:0,0,0	./.:0,0:0:0:0,0,0	./.:0,0:0:0:0,0,0	./.:0,0:0:0:0,0,0	./.:0,0:0:0:0,0,0	./.:0,0:0:0:0,0,0	./.:0,0:0:0:0,0,0	./.:0,0:0:0:0,0,0	./.:0,0:0:0:0,0,0	./.:0,0:0:0:0,0,0	./.:0,0:0:0:0,0,0	./.:0,0:0:0:0,0,0	./.:0,0:0:0:0,0,0	./.:0,0:0:0:0,0,0	./.:0,0:0:0:0,0,0	./.:0,0:0:0:0,0,0	./.:0,0:0:0:0,0,0	./.:0,0:0:0:0,0,0	./.:0,0:0:0:0,0,0	./.:0,0:0:0:0,0,0	./.:0,0:0:0:0,0,0	./.:0,0:0:0:0,0,0	./.:0,0:0:0:0,0,0	./.:0,0:0:0:0,0,0	./.:0,0:0:0:0,0,0	./.:0,0:0:0:0,0,0	1/1:0,1:1:3:19,3,0
Chr4	8526949	.	A	C	30929.5	.	AC=60;AF=1.00;AN=60;BaseQRankSum=1.78;DP=925;ExcessHet=0.0000;FS=0.000;InbreedingCoeff=0.5265;MLEAC=134;MLEAF=1.00;MQ=60.00;MQRankSum=0.00;QD=28.65;ReadPosRankSum=-1.626e+00;SOR=0.487	GT:AD:DP:GQ:PL	1/1:0,27:27:81:1091,81,0	1/1:0,27:27:81:1077,81,0	./.:0,0:0:0:0,0,0	./.:0,0:0:0:0,0,0	1/1:0,35:35:99:1419,105,0	1/1:0,9:9:27:377,27,0	./.:0,0:0:0:0,0,0	./.:0,0:0:0:0,0,0	1/1:0,5:5:15:205,15,0	./.:0,0:0:0:0,0,0	./.:0,0:0:0:0,0,0	1/1:0,24:24:72:983,72,0	./.:0,0:0:0:0,0,0	./.:0,0:0:0:0,0,0	./.:0,0:0:0:0,0,0	./.:0,0:0:0:0,0,0	./.:0,0:0:0:0,0,0	1/1:0,26:26:78:1075,78,0	./.:0,0:0:0:0,0,0	./.:0,0:0:0:0,0,0	./.:0,0:0:0:0,0,0	./.:0,0:0:0:0,0,0	./.:0,0:0:0:0,0,0	./.:0,0:0:0:0,0,0	./.:0,0:0:0:0,0,0	./.:0,0:0:0:0,0,0	./.:0,0:0:0:0,0,0	./.:0,0:0:0:0,0,0	1/1:0,24:24:72:953,72,0	./.:0,0:0:0:0,0,0	./.:0,0:0:0:0,0,0	./.:0,0:0:0:0,0,0	1/1:0,34:34:99:1363,102,0	1/1:0,33:33:99:1292,99,0	./.:0,0:0:0:0,0,0	1/1:0,9:9:27:368,27,0	1/1:1,31:32:86:1261,86,0	1/1:0,39:39:99:1599,117,0	./.:0,0:0:0:0,0,0	1/1:0,35:35:99:1434,105,0	1/1:0,24:24:72:930,72,0	1/1:0,20:20:60:817,60,0	1/1:0,8:8:24:325,24,0	1/1:0,17:17:51:698,51,0	1/1:0,19:19:57:787,57,0	1/1:0,18:18:54:749,54,0	./.:0,0:0:0:0,0,0	1/1:0,18:18:54:675,54,0	1/1:0,26:26:78:1034,78,0	./.:0,0:0:0:0,0,0	./.:0,0:0:0:0,0,0	1/1:0,35:35:99:1302,105,0	./.:0,0:0:0:0,0,0	./.:0,0:0:0:0,0,0	1/1:0,31:31:93:1260,93,0	./.:0,0:0:0:0,0,0	./.:0,0:0:0:0,0,0	./.:0,0:0:0:0,0,0	./.:0,0:0:0:0,0,0	./.:1,0:1:0:0,0,0	./.:0,0:0:0:0,0,0	1/1:0,26:26:78:1066,78,0	./.:0,0:0:0:0,0,0	1/1:0,26:26:78:1071,78,0	./.:0,0:0:0:0,0,0	./.:0,0:0:0:0,0,0	./.:0,0:0:0:0,0,0	1/1:0,38:38:99:1559,114,0	./.:0,0:0:0:0,0,0	./.:0,0:0:0:0,0,0	1/1:0,32:32:96:1307,96,0	1/1:0,27:27:81:1094,81,0	1/1:0,14:14:42:568,42,0
Chr4	8527585	.	G	A	33649	.	AC=62;AF=1.00;AN=62;DP=1069;ExcessHet=0.0000;FS=0.000;InbreedingCoeff=0.5224;MLEAC=134;MLEAF=1.00;MQ=60.00;QD=29.88;SOR=0.771	GT:AD:DP:GQ:PL	1/1:0,39:39:99:1565,117,0	1/1:0,22:22:66:892,66,0	./.:0,0:0:0:0,0,0	./.:0,0:0:0:0,0,0	1/1:0,38:38:99:1514,114,0	1/1:0,8:8:24:326,24,0	./.:0,0:0:0:0,0,0	./.:0,0:0:0:0,0,0	1/1:0,5:5:15:195,15,0	./.:0,0:0:0:0,0,0	./.:0,0:0:0:0,0,0	1/1:0,30:30:90:1198,90,0	./.:0,0:0:0:0,0,0	./.:0,0:0:0:0,0,0	./.:0,0:0:0:0,0,0	./.:0,0:0:0:0,0,0	./.:0,0:0:0:0,0,0	1/1:0,29:29:87:1171,87,0	./.:0,0:0:0:0,0,0	./.:0,0:0:0:0,0,0	./.:0,0:0:0:0,0,0	./.:0,0:0:0:0,0,0	./.:0,0:0:0:0,0,0	./.:0,0:0:0:0,0,0	./.:0,0:0:0:0,0,0	./.:0,0:0:0:0,0,0	1/1:0,3:3:9:123,9,0	./.:0,0:0:0:0,0,0	1/1:0,15:15:45:584,45,0	./.:0,0:0:0:0,0,0	./.:0,0:0:0:0,0,0	./.:0,0:0:0:0,0,0	1/1:0,35:35:99:1370,105,0	1/1:0,32:32:96:1213,96,0	./.:0,0:0:0:0,0,0	1/1:0,6:6:18:240,18,0	1/1:0,22:22:66:887,66,0	1/1:0,43:43:99:1763,129,0	./.:0,0:0:0:0,0,0	1/1:0,36:36:99:1440,108,0	1/1:0,36:36:99:1400,108,0	1/1:0,26:26:78:1031,78,0	1/1:0,2:2:6:80,6,0	1/1:0,20:20:60:816,60,0	1/1:0,29:29:87:1198,87,0	1/1:0,15:15:45:600,45,0	./.:0,0:0:0:0,0,0	1/1:0,22:22:66:778,66,0	1/1:0,30:30:90:1212,90,0	./.:0,0:0:0:0,0,0	./.:0,0:0:0:0,0,0	1/1:0,49:49:99:1788,147,0	./.:0,0:0:0:0,0,0	./.:0,0:0:0:0,0,0	1/1:0,30:30:90:1171,90,0	./.:0,0:0:0:0,0,0	./.:0,0:0:0:0,0,0	./.:0,0:0:0:0,0,0	./.:0,0:0:0:0,0,0	./.:1,0:1:0:0,0,0	./.:0,0:0:0:0,0,0	1/1:0,30:30:90:1172,90,0	./.:0,0:0:0:0,0,0	1/1:0,39:39:99:1537,117,0	./.:0,0:0:0:0,0,0	./.:0,0:0:0:0,0,0	./.:0,0:0:0:0,0,0	1/1:0,51:51:99:2079,154,0	./.:0,0:0:0:0,0,0	./.:0,0:0:0:0,0,0	1/1:0,34:34:99:1358,102,0	1/1:0,30:30:90:1152,90,0	1/1:0,15:15:45:595,45,0
Chr4	8528084	.	C	A	3274.02	.	AC=53;AF=0.541;AN=98;BaseQRankSum=-1.150e+00;DP=160;ExcessHet=0.0000;FS=13.222;InbreedingCoeff=0.5123;MLEAC=82;MLEAF=0.837;MQ=60.00;MQRankSum=0.00;QD=31.35;ReadPosRankSum=0.319;SOR=5.521	GT:AD:DP:GQ:PL	0/0:5,0:5:15:0,15,170	0/0:1,0:1:3:0,3,37	1/1:0,4:4:12:150,12,0	1/1:0,3:3:9:117,9,0	0/0:2,0:2:6:0,6,74	0/0:1,0:1:3:0,3,38	./.:1,0:1:0:0,0,0	1/1:0,3:3:9:112,9,0	0/1:1,3:4:28:99,0,28	1/1:0,3:3:9:107,9,0	1/1:0,3:3:9:113,9,0	0/0:2,0:2:6:0,6,57	1/1:0,3:3:9:110,9,0	./.:0,0:0:0:0,0,0	1/1:0,2:2:6:74,6,0	1/1:0,5:5:15:188,15,0	1/1:0,2:2:6:72,6,0	0/0:2,0:2:6:0,6,52	./.:0,0:0:0:0,0,0	1/1:0,2:2:6:77,6,0	1/1:0,2:2:6:64,6,0	1/1:0,2:2:6:74,6,0	1/1:0,2:2:6:74,6,0	./.:0,0:0:0:0,0,0	./.:0,0:0:0:0,0,0	./.:1,0:1:0:0,0,0	./.:0,0:0:0:0,0,0	./.:1,0:1:0:0,0,0	./.:0,0:0:0:0,0,0	1/1:0,4:4:12:149,12,0	./.:1,0:1:0:0,0,0	./.:1,0:1:0:0,0,0	./.:0,0:0:0:0,0,0	./.:0,0:0:0:0,0,0	1/1:0,2:2:6:75,6,0	0/0:1,0:1:3:0,3,34	0/0:2,0:2:6:0,6,58	0/0:1,0:1:3:0,3,36	1/1:0,5:5:15:187,15,0	0/0:2,0:2:6:0,6,61	0/0:2,0:2:6:0,6,41	0/0:4,0:4:12:0,12,135	0/0:1,0:1:3:0,3,20	0/0:2,0:2:6:0,6,53	./.:0,0:0:0:0,0,0	1/1:0,2:2:6:76,6,0	1/1:0,4:4:12:148,12,0	0/0:1,0:1:3:0,3,34	./.:0,0:0:0:0,0,0	./.:1,0:1:0:0,0,0	1/1:0,3:3:9:93,9,0	0/0:3,0:3:9:0,9,101	1/1:0,5:5:15:189,15,0	./.:1,0:1:0:0,0,0	0/0:1,0:1:3:0,3,34	./.:0,0:0:0:0,0,0	1/1:0,4:4:12:151,12,0	./.:1,0:1:0:0,0,0	./.:0,0:0:0:0,0,0	./.:1,0:1:0:0,0,0	1/1:0,2:2:6:76,6,0	0/0:1,0:1:3:0,3,21	./.:1,0:1:0:0,0,0	0/0:1,0:1:3:0,3,36	1/1:0,3:3:9:108,9,0	./.:1,0:1:0:0,0,0	1/1:0,4:4:12:149,12,0	0/0:1,0:1:3:0,3,35	1/1:0,3:3:9:110,9,0	1/1:0,2:2:6:74,6,0	0/0:3,0:3:9:0,9,111	0/0:1,0:1:3:0,3,21	./.:1,0:1:0:0,0,0
Chr4	8528131	.	A	C	229.69	.	AC=6;AF=0.103;AN=58;DP=110;ExcessHet=0.0000;FS=0.000;InbreedingCoeff=0.4353;MLEAC=9;MLEAF=0.155;MQ=60.00;QD=31.43;SOR=3.912	GT:AD:DP:GQ:PL	0/0:8,0:8:24:0,24,299	0/0:5,0:5:15:0,15,191	./.:0,0:0:0:0,0,0	1/1:0,2:2:6:83,6,0	0/0:3,0:3:9:0,9,111	0/0:1,0:1:3:0,3,38	./.:0,0:0:0:0,0,0	./.:0,0:0:0:0,0,0	./.:2,0:2:0:0,0,0	./.:0,0:0:0:0,0,0	./.:0,0:0:0:0,0,0	0/0:7,0:7:21:0,21,242	./.:0,0:0:0:0,0,0	./.:0,0:0:0:0,0,0	./.:0,0:0:0:0,0,0	./.:0,0:0:0:0,0,0	./.:0,0:0:0:0,0,0	0/0:7,0:7:21:0,21,238	./.:0,0:0:0:0,0,0	./.:0,0:0:0:0,0,0	./.:0,0:0:0:0,0,0	./.:0,0:0:0:0,0,0	./.:0,0:0:0:0,0,0	./.:0,0:0:0:0,0,0	./.:0,0:0:0:0,0,0	./.:0,0:0:0:0,0,0	./.:0,0:0:0:0,0,0	./.:0,0:0:0:0,0,0	./.:2,0:2:0:0,0,0	./.:0,0:0:0:0,0,0	./.:0,0:0:0:0,0,0	./.:0,0:0:0:0,0,0	0/0:5,0:5:15:0,15,171	0/0:3,0:3:9:0,9,88	1/1:0,2:2:6:82,6,0	./.:0,0:0:0:0,0,0	0/0:3,0:3:9:0,9,117	0/0:9,0:9:27:0,27,362	./.:0,0:0:0:0,0,0	0/0:2,0:2:6:0,6,68	0/0:1,0:1:3:0,3,35	0/0:4,0:4:12:0,12,154	0/0:1,0:1:3:0,3,20	0/0:3,0:3:9:0,9,115	0/0:3,0:3:9:0,9,81	0/0:1,0:1:3:0,3,38	./.:0,0:0:0:0,0,0	0/0:3,0:3:9:0,9,108	0/0:1,0:1:3:0,3,36	./.:0,0:0:0:0,0,0	./.:0,0:0:0:0,0,0	0/0:6,0:6:18:0,18,190	./.:0,0:0:0:0,0,0	./.:0,0:0:0:0,0,0	0/0:1,0:1:3:0,3,21	./.:0,0:0:0:0,0,0	./.:0,0:0:0:0,0,0	./.:0,0:0:0:0,0,0	./.:0,0:0:0:0,0,0	./.:0,0:0:0:0,0,0	./.:0,0:0:0:0,0,0	0/0:2,0:2:6:0,6,76	./.:0,0:0:0:0,0,0	0/0:4,0:4:12:0,12,129	./.:0,0:0:0:0,0,0	./.:0,0:0:0:0,0,0	./.:0,0:0:0:0,0,0	0/0:6,0:6:18:0,18,204	1/1:0,2:2:6:82,6,0	./.:0,0:0:0:0,0,0	0/0:1,0:1:3:0,3,22	0/0:2,0:2:6:0,6,75	./.:0,0:0:0:0,0,0
Chr4	8528390	.	C	T	66.06	.	AC=2;AF=0.030;AN=66;DP=1005;ExcessHet=0.0000;FS=0.000;InbreedingCoeff=0.5312;MLEAC=2;MLEAF=0.030;MQ=60.00;QD=33.03;SOR=2.303	GT:AD:DP:GQ:PL	0/0:36,0:36:99:0,99,1413	0/0:35,0:35:99:0,99,1443	./.:3,0:3:0:0,0,0	./.:0,0:0:0:0,0,0	0/0:34,0:34:99:0,99,1230	0/0:10,0:10:30:0,30,352	./.:0,0:0:0:0,0,0	./.:0,0:0:0:0,0,0	0/0:5,0:5:15:0,15,193	./.:0,0:0:0:0,0,0	./.:0,0:0:0:0,0,0	0/0:36,0:36:99:0,102,1389	./.:0,0:0:0:0,0,0	./.:0,0:0:0:0,0,0	./.:0,0:0:0:0,0,0	./.:0,0:0:0:0,0,0	./.:0,0:0:0:0,0,0	0/0:33,0:33:99:0,99,1219	./.:0,0:0:0:0,0,0	./.:0,0:0:0:0,0,0	./.:0,0:0:0:0,0,0	./.:2,0:2:0:0,0,0	./.:0,0:0:0:0,0,0	./.:0,0:0:0:0,0,0	./.:0,0:0:0:0,0,0	./.:0,0:0:0:0,0,0	0/0:5,0:5:15:0,15,163	./.:0,0:0:0:0,0,0	0/0:34,0:34:61:0,61,1199	./.:0,0:0:0:0,0,0	./.:0,0:0:0:0,0,0	./.:0,0:0:0:0,0,0	0/0:33,0:33:99:0,99,1301	0/0:34,0:34:99:0,99,1281	./.:0,0:0:0:0,0,0	0/0:16,0:16:48:0,48,571	0/0:45,0:45:99:0,116,1800	0/0:37,0:37:99:0,102,1530	./.:0,0:0:0:0,0,0	0/0:34,0:34:99:0,99,1485	0/0:43,0:43:99:0,120,1800	0/0:36,0:36:99:0,102,1438	0/0:13,0:13:36:0,36,540	0/0:33,0:33:99:0,99,1153	0/0:38,0:38:99:0,114,1156	0/0:23,0:23:66:0,66,990	./.:0,0:0:0:0,0,0	0/0:33,0:33:99:0,99,1200	0/0:44,0:44:99:0,120,1800	./.:0,0:0:0:0,0,0	./.:0,0:0:0:0,0,0	0/0:40,0:40:99:0,101,1471	./.:0,0:0:0:0,0,0	./.:0,0:0:0:0,0,0	0/0:33,0:33:99:0,99,1168	./.:0,0:0:0:0,0,0	./.:0,0:0:0:0,0,0	./.:0,0:0:0:0,0,0	./.:0,0:0:0:0,0,0	0/0:7,0:7:0:0,0,37	./.:0,0:0:0:0,0,0	0/0:42,0:42:99:0,120,1800	./.:0,0:0:0:0,0,0	0/0:43,0:43:99:0,120,1800	./.:2,0:2:0:0,0,0	./.:0,0:0:0:0,0,0	./.:0,0:0:0:0,0,0	0/0:35,0:35:99:0,99,1380	./.:5,0:5:0:0,0,0	1/1:0,2:2:6:82,6,0	0/0:38,0:38:99:0,108,1368	0/0:33,0:33:99:0,99,1271	0/0:28,0:28:81:0,81,1007
Chr4	8528420	.	C	A	696.37	.	AC=2;AF=0.032;AN=62;DP=1115;ExcessHet=0.0000;FS=0.000;InbreedingCoeff=0.4922;MLEAC=5;MLEAF=0.081;MQ=60.00;QD=34.82;SOR=6.091	GT:AD:DP:GQ:PL	0/0:36,0:36:99:0,99,1413	0/0:35,0:35:99:0,99,1443	./.:0,0:0:0:0,0,0	./.:0,0:0:0:0,0,0	0/0:34,0:34:99:0,99,1230	0/0:12,0:12:36:0,36,401	./.:0,0:0:0:0,0,0	./.:0,0:0:0:0,0,0	./.:23,0:23:0:0,0,0	./.:0,0:0:0:0,0,0	./.:0,0:0:0:0,0,0	0/0:36,0:36:99:0,102,1389	./.:0,0:0:0:0,0,0	./.:0,0:0:0:0,0,0	./.:0,0:0:0:0,0,0	./.:0,0:0:0:0,0,0	./.:0,0:0:0:0,0,0	0/0:33,0:33:99:0,99,1219	./.:0,0:0:0:0,0,0	./.:0,0:0:0:0,0,0	./.:0,0:0:0:0,0,0	./.:0,0:0:0:0,0,0	./.:0,0:0:0:0,0,0	./.:0,0:0:0:0,0,0	./.:0,0:0:0:0,0,0	./.:0,0:0:0:0,0,0	0/0:11,0:11:0:0,0,119	./.:0,0:0:0:0,0,0	0/0:39,0:39:46:0,46,1267	./.:0,0:0:0:0,0,0	./.:0,0:0:0:0,0,0	./.:0,0:0:0:0,0,0	0/0:33,0:33:99:0,99,1301	0/0:34,0:34:99:0,99,1281	./.:0,0:0:0:0,0,0	0/0:19,0:19:57:0,57,727	0/0:45,0:45:99:0,116,1800	0/0:37,0:37:99:0,102,1530	./.:0,0:0:0:0,0,0	0/0:34,0:34:99:0,99,1485	0/0:43,0:43:99:0,120,1800	0/0:36,0:36:99:0,102,1438	0/0:14,0:14:0:0,0,432	0/0:57,0:57:61:0,61,1931	0/0:38,0:38:99:0,114,1156	0/0:49,0:49:0:0,0,966	./.:0,0:0:0:0,0,0	0/0:33,0:33:99:0,99,1200	0/0:44,0:44:99:0,120,1800	./.:0,0:0:0:0,0,0	./.:0,0:0:0:0,0,0	0/0:40,0:40:99:0,101,1471	./.:0,0:0:0:0,0,0	./.:0,0:0:0:0,0,0	0/0:33,0:33:99:0,99,1168	./.:0,0:0:0:0,0,0	./.:0,0:0:0:0,0,0	./.:0,0:0:0:0,0,0	./.:0,0:0:0:0,0,0	./.:13,0:13:0:0,0,0	./.:0,0:0:0:0,0,0	0/0:42,0:42:99:0,120,1800	./.:0,0:0:0:0,0,0	0/0:43,0:43:99:0,120,1800	1/1:0,20:20:60:713,60,0	./.:0,0:0:0:0,0,0	./.:0,0:0:0:0,0,0	0/0:35,0:35:99:0,99,1380	./.:0,0:0:0:0,0,0	./.:0,0:0:0:0,0,0	0/0:38,0:38:99:0,108,1368	0/0:33,0:33:99:0,99,1271	0/0:34,0:34:0:0,0,1014
Chr4	8528457	.	A	C	67.61	.	AC=2;AF=0.029;AN=70;DP=1125;ExcessHet=0.0000;FS=0.000;InbreedingCoeff=0.5216;MLEAC=2;MLEAF=0.029;MQ=60.00;QD=33.81;SOR=2.303	GT:AD:DP:GQ:PL	0/0:36,0:36:99:0,99,1413	0/0:35,0:35:99:0,99,1443	./.:0,0:0:0:0,0,0	./.:0,0:0:0:0,0,0	0/0:34,0:34:99:0,99,1230	0/0:16,0:16:45:0,45,675	./.:0,0:0:0:0,0,0	./.:0,0:0:0:0,0,0	0/0:11,0:11:0:0,0,333	./.:0,0:0:0:0,0,0	./.:2,0:2:0:0,0,0	0/0:36,0:36:99:0,102,1389	./.:1,0:1:0:0,0,0	./.:0,0:0:0:0,0,0	./.:1,0:1:0:0,0,0	0/0:1,0:1:3:0,3,22	./.:2,0:2:0:0,0,0	0/0:33,0:33:99:0,99,1219	./.:0,0:0:0:0,0,0	./.:0,0:0:0:0,0,0	./.:2,0:2:0:0,0,0	./.:0,0:0:0:0,0,0	./.:0,0:0:0:0,0,0	./.:0,0:0:0:0,0,0	./.:1,0:1:0:0,0,0	1/1:0,2:2:6:84,6,0	0/0:6,0:6:12:0,12,180	./.:2,0:2:0:0,0,0	0/0:44,0:44:99:0,117,1755	./.:0,0:0:0:0,0,0	./.:0,0:0:0:0,0,0	./.:0,0:0:0:0,0,0	0/0:33,0:33:99:0,99,1301	0/0:34,0:34:99:0,99,1281	./.:0,0:0:0:0,0,0	0/0:21,0:21:63:0,63,783	0/0:45,0:45:99:0,116,1800	0/0:37,0:37:99:0,102,1530	./.:1,0:1:0:0,0,0	0/0:34,0:34:99:0,99,1485	0/0:43,0:43:99:0,120,1800	0/0:36,0:36:99:0,102,1438	0/0:12,0:12:36:0,36,492	0/0:60,0:60:99:0,120,1800	0/0:38,0:38:99:0,114,1156	0/0:41,0:41:99:0,120,1800	./.:0,0:0:0:0,0,0	0/0:43,0:43:99:0,106,1513	0/0:44,0:44:99:0,120,1800	./.:1,0:1:0:0,0,0	./.:0,0:0:0:0,0,0	0/0:40,0:40:99:0,101,1471	./.:0,0:0:0:0,0,0	./.:0,0:0:0:0,0,0	0/0:33,0:33:99:0,99,1168	./.:0,0:0:0:0,0,0	./.:0,0:0:0:0,0,0	./.:0,0:0:0:0,0,0	0/0:1,0:1:3:0,3,21	0/0:6,0:6:15:0,15,225	./.:0,0:0:0:0,0,0	0/0:42,0:42:99:0,120,1800	./.:0,0:0:0:0,0,0	0/0:43,0:43:99:0,120,1800	./.:1,0:1:0:0,0,0	./.:0,0:0:0:0,0,0	./.:0,0:0:0:0,0,0	0/0:35,0:35:99:0,99,1380	./.:1,0:1:0:0,0,0	./.:0,0:0:0:0,0,0	0/0:38,0:38:99:0,108,1368	0/0:33,0:33:99:0,99,1271	0/0:36,0:36:99:0,99,1348
Chr4	8528613	.	T	A	65.97	.	AC=2;AF=0.033;AN=60;DP=153;ExcessHet=0.0000;FS=0.000;InbreedingCoeff=0.4593;MLEAC=3;MLEAF=0.050;MQ=60.00;QD=32.99;SOR=0.693	GT:AD:DP:GQ:PL	0/0:1,0:1:3:0,3,36	0/0:2,0:2:6:0,6,78	./.:0,0:0:0:0,0,0	./.:0,0:0:0:0,0,0	0/0:6,0:6:18:0,18,239	0/0:1,0:1:3:0,3,36	./.:0,0:0:0:0,0,0	./.:0,0:0:0:0,0,0	0/0:2,0:2:6:0,6,77	./.:0,0:0:0:0,0,0	./.:0,0:0:0:0,0,0	0/0:8,0:8:24:0,24,319	./.:0,0:0:0:0,0,0	./.:0,0:0:0:0,0,0	./.:0,0:0:0:0,0,0	./.:0,0:0:0:0,0,0	1/1:0,2:2:6:79,6,0	0/0:8,0:8:24:0,24,325	./.:0,0:0:0:0,0,0	./.:0,0:0:0:0,0,0	./.:0,0:0:0:0,0,0	./.:0,0:0:0:0,0,0	./.:0,0:0:0:0,0,0	./.:0,0:0:0:0,0,0	./.:0,0:0:0:0,0,0	./.:0,0:0:0:0,0,0	./.:0,0:0:0:0,0,0	./.:0,0:0:0:0,0,0	0/0:6,0:6:15:0,15,225	./.:0,0:0:0:0,0,0	./.:0,0:0:0:0,0,0	./.:0,0:0:0:0,0,0	0/0:11,0:11:33:0,33,403	0/0:5,0:5:15:0,15,176	./.:0,0:0:0:0,0,0	0/0:5,0:5:12:0,12,180	0/0:3,0:3:9:0,9,103	0/0:8,0:8:24:0,24,298	./.:0,0:0:0:0,0,0	0/0:4,0:4:12:0,12,138	0/0:6,0:6:18:0,18,198	0/0:2,0:2:6:0,6,60	0/0:2,0:2:6:0,6,75	0/0:6,0:6:18:0,18,244	0/0:2,0:2:6:0,6,74	0/0:4,0:4:0:0,0,76	./.:0,0:0:0:0,0,0	0/0:4,0:4:12:0,12,121	0/0:13,0:13:36:0,36,540	./.:0,0:0:0:0,0,0	./.:0,0:0:0:0,0,0	0/0:5,0:5:15:0,15,180	./.:0,0:0:0:0,0,0	./.:0,0:0:0:0,0,0	0/0:3,0:3:9:0,9,109	./.:0,0:0:0:0,0,0	./.:0,0:0:0:0,0,0	./.:0,0:0:0:0,0,0	./.:0,0:0:0:0,0,0	./.:0,0:0:0:0,0,0	./.:0,0:0:0:0,0,0	0/0:8,0:8:24:0,24,300	./.:0,0:0:0:0,0,0	0/0:4,0:4:12:0,12,147	./.:0,0:0:0:0,0,0	./.:0,0:0:0:0,0,0	./.:0,0:0:0:0,0,0	0/0:7,0:7:21:0,21,249	./.:0,0:0:0:0,0,0	./.:0,0:0:0:0,0,0	0/0:9,0:9:27:0,27,337	0/0:6,0:6:18:0,18,235	./.:0,0:0:0:0,0,0
Chr4	8528628	.	G	A	6187.73	.	AC=52;AF=1.00;AN=52;DP=173;ExcessHet=0.0000;FS=0.000;InbreedingCoeff=0.4645;MLEAC=129;MLEAF=1.00;MQ=60.00;QD=28.05;SOR=0.769	GT:AD:DP:GQ:PL	./.:1,0:1:0:0,0,0	1/1:0,2:2:6:83,6,0	./.:0,0:0:0:0,0,0	./.:0,0:0:0:0,0,0	1/1:0,7:7:21:269,21,0	./.:1,0:1:0:0,0,0	./.:0,0:0:0:0,0,0	./.:0,0:0:0:0,0,0	1/1:0,2:2:6:81,6,0	./.:0,0:0:0:0,0,0	./.:0,0:0:0:0,0,0	1/1:0,6:6:18:237,18,0	./.:0,0:0:0:0,0,0	./.:0,0:0:0:0,0,0	./.:0,0:0:0:0,0,0	./.:0,0:0:0:0,0,0	./.:0,0:0:0:0,0,0	1/1:0,7:7:21:266,21,0	./.:0,0:0:0:0,0,0	./.:0,0:0:0:0,0,0	./.:0,0:0:0:0,0,0	./.:0,0:0:0:0,0,0	./.:0,0:0:0:0,0,0	./.:0,0:0:0:0,0,0	./.:0,0:0:0:0,0,0	./.:0,0:0:0:0,0,0	./.:0,0:0:0:0,0,0	./.:0,0:0:0:0,0,0	1/1:0,4:4:12:147,12,0	./.:0,0:0:0:0,0,0	./.:0,0:0:0:0,0,0	./.:0,0:0:0:0,0,0	1/1:0,11:11:33:411,33,0	1/1:0,5:5:15:185,15,0	./.:0,0:0:0:0,0,0	1/1:0,3:3:9:114,9,0	1/1:0,4:4:12:149,12,0	1/1:0,8:8:24:303,24,0	./.:0,0:0:0:0,0,0	1/1:0,4:4:12:125,12,0	1/1:0,4:4:12:146,12,0	1/1:0,2:2:6:76,6,0	1/1:0,2:2:6:78,6,0	1/1:0,7:7:21:270,21,0	1/1:0,3:3:9:113,9,0	1/1:0,3:3:9:110,9,0	./.:0,0:0:0:0,0,0	./.:1,0:1:0:0,0,0	1/1:0,11:11:33:430,33,0	./.:0,0:0:0:0,0,0	./.:0,0:0:0:0,0,0	1/1:0,5:5:15:171,15,0	./.:0,0:0:0:0,0,0	./.:0,0:0:0:0,0,0	1/1:0,3:3:9:114,9,0	./.:0,0:0:0:0,0,0	./.:0,0:0:0:0,0,0	./.:0,0:0:0:0,0,0	./.:0,0:0:0:0,0,0	./.:0,0:0:0:0,0,0	./.:0,0:0:0:0,0,0	1/1:0,9:9:27:351,27,0	./.:0,0:0:0:0,0,0	1/1:0,4:4:12:156,12,0	./.:0,0:0:0:0,0,0	./.:0,0:0:0:0,0,0	./.:0,0:0:0:0,0,0	1/1:0,5:5:15:187,15,0	./.:0,0:0:0:0,0,0	./.:0,0:0:0:0,0,0	1/1:0,9:9:27:357,27,0	1/1:0,5:5:15:193,15,0	./.:0,0:0:0:0,0,0
Chr4	8528663	.	G	A	10452	.	AC=78;AF=0.549;AN=142;BaseQRankSum=0.758;DP=3866;ExcessHet=0.0000;FS=35.149;InbreedingCoeff=0.7794;MLEAC=77;MLEAF=0.542;MQ=60.00;MQRankSum=0.00;QD=34.72;ReadPosRankSum=0.635;SOR=2.021	GT:AD:DP:GQ:PL	0/0:50,0:50:99:0,120,1800	0/0:51,0:51:99:0,120,1800	1/1:1,6:7:11:229,11,0	1/1:2,16:18:4:560,4,0	0/0:56,0:56:99:0,120,1800	0/0:20,0:20:60:0,60,828	1/1:0,4:4:12:162,12,0	1/1:0,11:11:33:442,33,0	0/1:12,12:24:99:406,0,413	1/1:0,4:4:12:160,12,0	1/1:0,10:10:30:373,30,0	0/0:58,0:58:99:0,120,1800	1/1:0,8:8:24:319,24,0	1/1:0,6:6:18:235,18,0	0/1:1,6:7:2:213,0,2	1/1:0,5:5:15:200,15,0	0/1:1,4:5:25:136,0,25	0/0:55,0:55:99:0,120,1800	./.:0,0:0:0:0,0,0	1/1:0,6:6:18:250,18,0	1/1:0,8:8:24:300,24,0	1/1:0,7:7:21:279,21,0	1/1:0,6:6:18:247,18,0	1/1:0,3:3:9:122,9,0	1/1:0,2:2:6:82,6,0	1/1:0,6:6:18:233,18,0	0/1:5,6:11:99:214,0,143	1/1:0,4:4:12:158,12,0	0/0:40,0:40:99:0,111,1531	1/1:0,9:9:27:354,27,0	1/1:0,6:6:18:243,18,0	1/1:0,4:4:12:157,12,0	0/0:57,0:57:99:0,120,1800	0/0:52,0:52:99:0,120,1800	1/1:0,4:4:12:165,12,0	0/0:28,0:28:81:0,81,1215	0/0:54,0:54:99:0,120,1800	0/0:58,0:58:99:0,120,1800	1/1:0,5:5:15:200,15,0	0/0:53,0:53:99:0,120,1800	0/0:58,0:58:99:0,120,1800	0/0:49,0:49:99:0,108,1800	0/0:13,0:13:36:0,36,540	0/0:53,0:53:99:0,120,1800	0/0:56,0:56:99:0,120,1800	0/0:45,0:45:99:0,120,1800	1/1:0,4:4:12:166,12,0	0/0:50,0:50:99:0,115,1765	0/0:59,0:59:99:0,120,1800	1/1:0,4:4:12:156,12,0	1/1:0,6:6:18:211,18,0	0/0:53,0:53:99:0,99,1800	1/1:0,5:5:15:193,15,0	1/1:0,2:2:6:80,6,0	0/0:52,0:52:99:0,117,1800	1/1:0,7:7:21:282,21,0	1/1:0,7:7:21:279,21,0	1/1:0,2:2:6:76,6,0	./.:1,0:1:0:0,0,0	0/1:7,5:12:99:165,0,239	1/1:0,6:6:18:234,18,0	0/0:61,0:61:99:0,120,1800	1/1:0,9:9:27:355,27,0	0/0:52,0:52:99:0,120,1800	1/1:0,7:7:21:276,21,0	1/1:0,12:12:36:487,36,0	1/1:0,9:9:27:358,27,0	0/0:55,0:55:99:0,120,1800	1/1:0,9:9:27:362,27,0	0/1:2,8:10:19:294,0,19	0/0:57,0:57:99:0,120,1800	0/0:53,0:53:99:0,120,1800	0/0:44,2:46:57:0,57,1599
Chr4	8528729	.	G	A	129829	.	AC=90;AF=0.616;AN=146;BaseQRankSum=-1.623e+00;DP=5739;ExcessHet=0.0000;FS=0.000;InbreedingCoeff=0.7674;MLEAC=90;MLEAF=0.616;MQ=60.00;MQRankSum=0.00;QD=33.56;ReadPosRankSum=1.40;SOR=0.784	GT:AD:DP:GQ:PL	0/0:50,0:50:99:0,120,1800	0/0:51,0:51:99:0,120,1800	1/1:0,64:64:99:2400,192,0	1/1:0,97:97:99:3793,291,0	0/0:56,0:56:99:0,120,1800	0/0:31,0:31:90:0,90,1110	1/1:0,105:105:99:3990,316,0	1/1:0,73:73:99:2825,220,0	0/1:19,86:105:99:2971,0,337	1/1:0,75:75:99:2732,225,0	1/1:0,81:81:99:3129,244,0	0/0:58,0:58:99:0,120,1800	1/1:0,94:94:99:3533,282,0	1/1:0,82:82:99:3074,246,0	1/1:0,85:85:99:3204,256,0	1/1:0,78:78:99:3018,235,0	1/1:0,80:80:99:2941,241,0	0/0:55,0:55:99:0,120,1800	1/1:0,20:20:60:724,60,0	1/1:0,68:68:99:2557,204,0	1/1:0,63:63:99:2060,189,0	1/1:0,74:74:99:2823,223,0	1/1:0,83:83:99:3131,250,0	1/1:0,37:37:99:1435,111,0	1/1:0,78:78:99:2958,234,0	1/1:0,91:91:99:3452,273,0	0/1:3,33:36:20:1219,0,20	1/1:0,66:66:99:2458,198,0	0/1:67,15:82:99:300,0,2252	1/1:0,84:84:99:3207,253,0	1/1:0,69:69:99:2592,208,0	1/1:0,78:78:99:2834,233,0	0/0:57,0:57:99:0,120,1800	0/0:52,0:52:99:0,120,1800	1/1:0,83:83:99:3141,248,0	0/0:36,0:36:99:0,99,1386	0/0:54,0:54:99:0,120,1800	0/0:58,0:58:99:0,120,1800	1/1:0,78:78:99:2938,234,0	0/0:53,0:53:99:0,120,1800	0/0:58,0:58:99:0,120,1800	0/0:49,0:49:99:0,108,1800	0/0:18,0:18:14:0,14,634	0/1:79,13:92:99:200,0,2460	0/0:56,0:56:99:0,120,1800	0/1:51,35:86:99:1058,0,1510	1/1:0,70:70:99:2637,210,0	0/0:50,0:50:99:0,115,1765	0/0:59,0:59:99:0,120,1800	1/1:0,90:90:99:3327,270,0	1/1:0,59:59:99:1913,178,0	0/0:53,0:53:99:0,99,1800	1/1:0,97:97:99:3697,292,0	1/1:0,88:88:99:3307,264,0	0/0:52,0:52:99:0,117,1800	1/1:0,89:89:99:3476,267,0	1/1:0,89:89:99:3444,268,0	1/1:0,78:78:99:3065,235,0	1/1:0,89:91:99:3434,268,0	0/1:8,44:52:99:1548,0,108	1/1:0,70:70:99:2626,211,0	0/1:89,19:108:99:397,0,2854	1/1:1,84:85:99:3071,216,0	0/0:52,0:52:99:0,120,1800	1/1:0,102:102:99:3772,307,0	1/1:0,70:70:99:2695,210,0	1/1:0,91:91:99:3373,273,0	0/0:55,0:55:99:0,120,1800	1/1:1,87:88:99:3190,222,0	1/1:0,85:85:99:3191,255,0	0/0:57,0:57:99:0,120,1800	0/0:53,0:53:99:0,120,1800	0/1:52,29:81:99:822,0,1613
Chr4	8528972	.	A	C	158.95	.	AC=4;AF=0.087;AN=46;DP=50;ExcessHet=0.0000;FS=0.000;InbreedingCoeff=0.3774;MLEAC=8;MLEAF=0.174;MQ=60.00;QD=30.76;SOR=3.258	GT:AD:DP:GQ:PL	0/0:2,0:2:6:0,6,62	0/0:4,0:4:12:0,12,132	./.:0,0:0:0:0,0,0	1/1:0,2:2:6:82,6,0	0/0:1,0:1:3:0,3,22	./.:0,0:0:0:0,0,0	./.:0,0:0:0:0,0,0	./.:0,0:0:0:0,0,0	./.:0,0:0:0:0,0,0	./.:0,0:0:0:0,0,0	./.:0,0:0:0:0,0,0	0/0:3,0:3:9:0,9,107	./.:0,0:0:0:0,0,0	./.:0,0:0:0:0,0,0	./.:0,0:0:0:0,0,0	./.:0,0:0:0:0,0,0	./.:0,0:0:0:0,0,0	./.:0,0:0:0:0,0,0	./.:0,0:0:0:0,0,0	./.:0,0:0:0:0,0,0	./.:0,0:0:0:0,0,0	./.:0,0:0:0:0,0,0	./.:0,0:0:0:0,0,0	./.:0,0:0:0:0,0,0	./.:0,0:0:0:0,0,0	./.:0,0:0:0:0,0,0	./.:0,0:0:0:0,0,0	./.:0,0:0:0:0,0,0	0/0:1,0:1:3:0,3,35	./.:0,0:0:0:0,0,0	./.:0,0:0:0:0,0,0	./.:0,0:0:0:0,0,0	0/0:3,0:3:9:0,9,101	0/0:1,0:1:3:0,3,37	./.:0,0:0:0:0,0,0	0/0:2,0:2:6:0,6,72	0/0:6,0:6:18:0,18,196	0/0:2,0:2:6:0,6,61	./.:0,0:0:0:0,0,0	0/0:2,0:2:6:0,6,51	0/0:1,0:1:3:0,3,35	0/0:1,0:1:3:0,3,14	./.:0,0:0:0:0,0,0	0/0:1,0:1:3:0,3,21	0/0:2,0:2:6:0,6,49	0/0:2,0:2:6:0,6,77	./.:0,0:0:0:0,0,0	0/0:1,0:1:3:0,3,21	./.:0,0:0:0:0,0,0	./.:0,0:0:0:0,0,0	./.:0,0:0:0:0,0,0	./.:0,0:0:0:0,0,0	./.:0,0:0:0:0,0,0	./.:0,0:0:0:0,0,0	0/0:1,0:1:3:0,3,34	./.:0,0:0:0:0,0,0	1/1:0,2:2:6:80,6,0	./.:0,0:0:0:0,0,0	./.:0,0:0:0:0,0,0	./.:0,0:0:0:0,0,0	./.:0,0:0:0:0,0,0	0/0:2,0:2:6:0,6,75	./.:0,0:0:0:0,0,0	0/0:1,0:1:3:0,3,21	./.:0,0:0:0:0,0,0	./.:0,0:0:0:0,0,0	./.:0,0:0:0:0,0,0	./.:0,0:0:0:0,0,0	./.:0,0:0:0:0,0,0	./.:0,0:0:0:0,0,0	./.:0,0:0:0:0,0,0	0/0:4,0:4:12:0,12,140	./.:0,0:0:0:0,0,0
Chr4	8529263	.	A	G	119478	.	AC=90;AF=0.616;AN=146;BaseQRankSum=0.247;DP=6751;ExcessHet=0.0000;FS=4.421;InbreedingCoeff=0.7668;MLEAC=90;MLEAF=0.616;MQ=60.00;MQRankSum=0.00;QD=30.78;ReadPosRankSum=0.693;SOR=1.561	GT:AD:DP:GQ:PL	0/0:49,0:49:99:0,120,1800	0/0:50,0:50:99:0,120,1800	1/1:0,82:82:99:3286,247,0	1/1:0,93:93:99:3592,279,0	0/0:48,0:48:99:0,120,1800	0/0:26,0:26:72:0,72,964	1/1:1,69:70:99:2718,170,0	1/1:0,72:72:99:2919,217,0	0/1:9,68:77:99:2475,0,127	1/1:0,81:81:99:3134,244,0	1/1:0,71:71:99:2818,214,0	0/0:48,0:48:99:0,120,1800	1/1:0,90:90:99:3444,270,0	1/1:0,58:58:99:2212,174,0	1/1:0,88:88:99:3429,265,0	1/1:0,79:79:99:3019,236,0	1/1:0,55:55:99:2089,166,0	0/0:48,0:48:99:0,114,1800	1/1:0,23:23:69:904,69,0	1/1:0,57:57:99:2168,171,0	1/1:1,56:57:99:1868,134,0	1/1:0,75:75:99:2957,226,0	1/1:0,89:89:99:3479,267,0	1/1:0,26:26:78:1022,78,0	1/1:0,50:50:99:1976,150,0	1/1:0,62:62:99:2488,187,0	0/1:7,17:24:99:609,0,152	1/1:0,53:53:99:2029,159,0	0/1:40,20:60:99:599,0,1322	1/1:0,80:80:99:3184,241,0	1/1:0,79:79:99:3057,237,0	1/1:0,65:65:99:2498,196,0	0/0:48,0:48:99:0,120,1800	0/0:51,0:51:99:0,120,1800	1/1:0,72:72:99:2857,216,0	0/0:26,0:26:75:0,75,1125	0/0:48,0:48:99:0,120,1800	0/0:49,0:49:99:0,120,1800	1/1:0,76:76:99:3007,228,0	0/0:49,0:49:99:0,120,1800	0/0:45,0:45:99:0,117,1755	0/0:47,0:47:99:0,103,1800	0/0:18,0:18:13:0,13,587	0/1:39,9:48:99:221,0,1407	0/0:48,0:48:99:0,120,1800	0/1:36,27:63:99:846,0,1050	1/1:0,68:68:99:2715,205,0	0/0:41,0:41:99:0,100,1608	0/0:52,0:52:99:0,120,1800	1/1:0,73:73:99:2814,219,0	1/1:0,56:56:99:1940,168,0	0/0:48,0:48:99:0,120,1800	1/1:0,93:93:99:3675,279,0	1/1:0,79:79:99:3123,238,0	0/0:39,0:39:79:0,79,1424	1/1:0,84:84:99:3398,253,0	1/1:0,74:74:99:2954,223,0	1/1:1,69:70:99:2718,169,0	1/1:0,69:69:99:2739,208,0	0/1:3,27:30:32:966,0,32	1/1:0,71:71:99:2697,213,0	0/1:58,9:67:99:155,0,2066	1/1:1,77:78:99:2852,196,0	0/0:50,0:50:99:0,119,1800	1/1:1,87:88:99:3319,225,0	1/1:0,66:66:99:2651,198,0	1/1:0,86:86:99:3410,259,0	0/0:49,0:49:99:0,120,1800	1/1:0,78:78:99:3034,234,0	1/1:0,62:62:99:2437,187,0	0/0:48,0:48:99:0,120,1800	0/0:50,0:50:99:0,120,1800	0/1:43,26:69:99:830,0,1446
Chr4	8529447	.	A	T	53992.2	.	AC=53;AF=0.363;AN=146;BaseQRankSum=0.886;DP=4112;ExcessHet=0.0000;FS=0.846;InbreedingCoeff=0.7927;MLEAC=53;MLEAF=0.363;MQ=60.00;MQRankSum=0.00;QD=33.87;ReadPosRankSum=-7.100e-02;SOR=0.834	GT:AD:DP:GQ:PL	1/1:0,46:46:99:1758,138,0	1/1:0,67:67:99:2687,202,0	0/0:53,0:53:99:0,120,1800	0/0:55,0:55:99:0,120,1800	1/1:0,57:57:99:2240,171,0	1/1:0,21:21:63:806,63,0	0/0:55,0:55:99:0,120,1800	0/0:51,0:51:99:0,120,1800	0/0:54,0:54:99:0,120,1800	0/0:55,0:55:99:0,120,1800	0/0:53,0:53:99:0,120,1800	1/1:0,67:67:99:2643,202,0	0/0:55,0:55:99:0,120,1800	0/0:51,0:51:99:0,120,1800	0/0:53,0:53:99:0,120,1800	0/0:56,0:56:99:0,120,1800	0/0:53,0:53:99:0,120,1800	1/1:2,52:54:99:2017,113,0	0/0:35,0:35:99:0,99,1367	0/0:51,0:51:99:0,120,1800	0/0:56,0:56:99:0,115,1800	0/0:57,0:57:99:0,120,1800	0/0:61,0:61:99:0,120,1800	0/0:35,0:35:93:0,93,1395	0/0:53,0:53:99:0,120,1800	0/0:53,0:53:99:0,120,1800	0/1:43,6:49:91:91,0,1391	0/0:48,0:48:99:0,120,1800	0/1:28,38:66:99:1258,0,804	0/0:51,0:51:99:0,120,1800	0/0:54,0:54:99:0,120,1800	0/0:50,0:50:99:0,120,1800	1/1:0,61:61:99:2384,184,0	1/1:0,54:54:99:2077,163,0	0/0:53,0:53:99:0,120,1800	1/1:0,25:25:75:1013,75,0	1/1:0,68:68:99:2675,205,0	1/1:0,59:59:99:2401,178,0	0/0:51,0:51:99:0,120,1800	1/1:0,58:58:99:2296,175,0	1/1:0,47:47:99:1804,141,0	1/1:0,50:50:99:1976,150,0	0/1:4,10:14:99:364,0,118	0/1:13,46:59:99:1697,0,315	1/1:0,39:39:99:1575,117,0	0/1:40,15:55:99:400,0,1307	0/0:52,0:52:99:0,120,1800	1/1:0,52:52:99:1886,156,0	1/1:0,57:57:99:2246,171,0	0/0:49,0:49:99:0,120,1800	0/0:56,0:56:99:0,120,1800	1/1:0,47:47:99:1665,141,0	0/0:51,0:51:99:0,120,1800	0/0:53,0:53:99:0,120,1800	1/1:1,50:51:99:1883,115,0	0/0:52,0:52:99:0,120,1800	0/0:53,0:53:99:0,120,1800	0/0:53,0:53:99:0,120,1800	0/0:52,0:52:99:0,120,1800	0/0:51,0:51:74:0,74,1673	0/0:51,0:51:99:0,120,1800	0/1:17,42:59:99:1464,0,484	0/0:46,0:46:99:0,120,1800	1/1:0,72:72:99:2856,217,0	0/0:47,0:47:99:0,120,1800	0/0:51,0:51:99:0,120,1800	0/0:57,0:57:99:0,120,1800	1/1:0,62:62:99:2470,187,0	0/0:52,0:52:99:0,120,1800	0/0:54,0:54:99:0,120,1800	1/1:0,65:65:99:2586,196,0	1/1:0,52:52:99:2016,156,0	0/1:33,28:61:99:890,0,1062
Chr4	8529576	.	T	C	1409.26	.	AC=26;AF=0.317;AN=82;DP=218;ExcessHet=0.0000;FS=0.000;InbreedingCoeff=0.5756;MLEAC=35;MLEAF=0.427;MQ=60.00;QD=28.83;SOR=1.483	GT:AD:DP:GQ:PL	0/0:5,0:5:15:0,15,144	0/0:7,0:7:21:0,21,274	./.:1,0:1:0:0,0,0	1/1:0,2:2:6:84,6,0	0/0:3,0:3:9:0,9,115	./.:0,0:0:0:0,0,0	./.:0,0:0:0:0,0,0	./.:0,0:0:0:0,0,0	./.:1,0:1:0:0,0,0	./.:0,0:0:0:0,0,0	1/1:0,3:3:9:122,9,0	0/0:6,0:6:18:0,18,223	./.:0,0:0:0:0,0,0	./.:0,0:0:0:0,0,0	./.:0,0:0:0:0,0,0	./.:1,0:1:0:0,0,0	1/1:0,2:2:6:80,6,0	0/0:6,0:6:18:0,18,171	./.:0,0:0:0:0,0,0	./.:1,0:1:0:0,0,0	./.:1,0:1:0:0,0,0	./.:1,0:1:0:0,0,0	./.:1,0:1:0:0,0,0	./.:0,0:0:0:0,0,0	./.:1,0:1:0:0,0,0	1/1:0,2:2:6:84,6,0	./.:1,0:1:0:0,0,0	./.:1,0:1:0:0,0,0	0/0:2,0:2:3:0,3,45	./.:2,0:2:0:0,0,0	1/1:0,4:4:12:166,12,0	./.:0,0:0:0:0,0,0	0/0:6,0:6:18:0,18,199	0/0:4,0:4:12:0,12,129	1/1:0,4:4:12:165,12,0	0/0:2,0:2:6:0,6,47	0/0:6,0:6:18:0,18,192	0/0:8,0:8:21:0,21,315	./.:0,0:0:0:0,0,0	0/0:8,0:8:18:0,18,270	0/0:1,0:1:3:0,3,18	0/0:6,0:6:15:0,15,225	0/0:1,0:1:3:0,3,33	0/0:6,0:6:15:0,15,225	0/0:6,0:6:18:0,18,175	0/0:4,0:4:9:0,9,135	./.:1,0:1:0:0,0,0	0/0:3,0:3:9:0,9,103	0/0:5,0:5:15:0,15,170	./.:0,0:0:0:0,0,0	1/1:0,2:2:6:70,6,0	0/0:10,0:10:30:0,30,308	1/1:0,2:2:6:83,6,0	./.:1,0:1:0:0,0,0	0/0:3,0:3:9:0,9,121	./.:0,0:0:0:0,0,0	./.:1,0:1:0:0,0,0	1/1:0,3:3:9:127,9,0	1/1:0,2:2:6:81,6,0	./.:1,0:1:0:0,0,0	1/1:0,2:2:6:82,6,0	0/0:6,0:6:18:0,18,230	./.:0,0:0:0:0,0,0	0/0:8,0:8:21:0,21,315	1/1:0,4:4:12:161,12,0	./.:0,0:0:0:0,0,0	1/1:0,3:3:9:122,9,0	0/0:5,0:5:15:0,15,162	./.:1,0:1:0:0,0,0	./.:1,0:1:0:0,0,0	0/0:5,0:5:15:0,15,194	0/0:4,0:4:12:0,12,144	0/0:2,0:2:6:0,6,76
Chr4	8529606	.	A	C	4524	.	AC=66;AF=0.524;AN=126;BaseQRankSum=1.01;DP=364;ExcessHet=0.0000;FS=0.000;InbreedingCoeff=0.6468;MLEAC=74;MLEAF=0.587;MQ=60.00;MQRankSum=0.00;QD=30.20;ReadPosRankSum=1.28;SOR=0.401	GT:AD:DP:GQ:PL	0/0:5,0:5:15:0,15,183	0/0:8,0:8:21:0,21,315	1/1:0,6:6:18:244,18,0	1/1:0,4:4:12:165,12,0	0/0:3,0:3:9:0,9,115	0/0:1,0:1:3:0,3,31	1/1:0,2:2:6:82,6,0	./.:1,0:1:0:0,0,0	0/1:1,4:5:26:147,0,26	1/1:0,2:2:6:81,6,0	1/1:0,3:3:9:119,9,0	0/0:9,0:9:27:0,27,271	0/0:1,0:1:3:0,3,35	1/1:0,3:3:9:119,9,0	1/1:0,3:3:9:119,9,0	./.:1,0:1:0:0,0,0	1/1:0,4:4:12:154,12,0	0/0:7,0:7:21:0,21,239	1/1:0,2:2:6:82,6,0	1/1:0,4:4:12:164,12,0	1/1:0,2:2:6:74,6,0	1/1:0,2:2:6:84,6,0	1/1:0,3:3:9:123,9,0	./.:0,0:0:0:0,0,0	1/1:0,4:4:12:164,12,0	1/1:0,4:4:12:165,12,0	./.:1,0:1:0:0,0,0	./.:1,0:1:0:0,0,0	0/0:4,0:4:12:0,12,146	1/1:0,3:3:9:124,9,0	1/1:0,6:6:18:245,18,0	1/1:0,2:2:6:80,6,0	0/0:10,0:10:30:0,30,347	0/0:4,0:4:12:0,12,135	1/1:0,2:2:6:84,6,0	0/0:1,0:1:3:0,3,37	0/0:5,0:5:15:0,15,187	0/0:10,0:10:30:0,30,357	1/1:0,4:4:12:162,12,0	0/0:6,0:6:18:0,18,222	0/0:1,0:1:3:0,3,18	0/0:4,0:4:12:0,12,145	0/0:2,0:2:6:0,6,72	0/0:6,0:6:0:0,0,161	0/0:6,0:6:18:0,18,175	0/0:7,0:7:0:0,0,165	./.:0,0:0:0:0,0,0	0/0:3,0:3:9:0,9,103	0/0:9,0:9:27:0,27,349	1/1:0,2:2:6:81,6,0	1/1:0,4:4:12:143,12,0	0/0:10,0:10:27:0,27,405	1/1:0,7:7:21:273,21,0	./.:1,0:1:0:0,0,0	0/0:4,0:4:9:0,9,135	./.:1,0:1:0:0,0,0	1/1:0,4:4:12:160,12,0	1/1:0,2:2:6:83,6,0	1/1:0,3:3:9:123,9,0	1/1:0,2:2:6:71,6,0	1/1:0,2:2:6:84,6,0	0/0:9,0:9:0:0,0,214	1/1:0,4:4:12:162,12,0	0/0:7,0:7:21:0,21,261	1/1:0,3:3:9:121,9,0	1/1:0,2:2:6:82,6,0	1/1:0,4:4:12:163,12,0	0/0:6,0:6:18:0,18,191	./.:1,0:1:0:0,0,0	./.:0,0:0:0:0,0,0	0/0:10,0:10:30:0,30,324	0/0:5,0:5:15:0,15,188	0/1:4,3:7:99:100,0,138
Chr4	8530232	.	T	A	163.07	.	AC=4;AF=0.080;AN=50;DP=54;ExcessHet=0.0000;FS=0.000;InbreedingCoeff=0.3511;MLEAC=9;MLEAF=0.180;MQ=60.00;QD=33.18;SOR=1.609	GT:AD:DP:GQ:PL	./.:0,0:0:0:0,0,0	./.:1,0:1:0:0,0,0	0/0:1,0:1:3:0,3,15	0/0:4,0:4:12:0,12,141	./.:1,0:1:0:0,0,0	./.:0,0:0:0:0,0,0	./.:0,0:0:0:0,0,0	0/0:1,0:1:3:0,3,37	./.:0,0:0:0:0,0,0	./.:0,0:0:0:0,0,0	./.:0,0:0:0:0,0,0	1/1:0,2:2:6:83,6,0	./.:0,0:0:0:0,0,0	0/0:1,0:1:3:0,3,31	0/0:1,0:1:3:0,3,36	./.:0,0:0:0:0,0,0	./.:0,0:0:0:0,0,0	./.:0,0:0:0:0,0,0	./.:0,0:0:0:0,0,0	0/0:2,0:2:6:0,6,49	./.:0,0:0:0:0,0,0	./.:0,0:0:0:0,0,0	0/0:1,0:1:3:0,3,18	./.:0,0:0:0:0,0,0	0/0:1,0:1:3:0,3,37	./.:0,0:0:0:0,0,0	./.:0,0:0:0:0,0,0	0/0:1,0:1:3:0,3,37	./.:1,0:1:0:0,0,0	0/0:2,0:2:6:0,6,74	./.:0,0:0:0:0,0,0	./.:0,0:0:0:0,0,0	./.:1,0:1:0:0,0,0	./.:0,0:0:0:0,0,0	./.:0,0:0:0:0,0,0	./.:1,0:1:0:0,0,0	1/1:0,2:2:6:82,6,0	./.:2,0:2:0:0,0,0	./.:0,0:0:0:0,0,0	./.:0,0:0:0:0,0,0	./.:1,0:1:0:0,0,0	./.:0,0:0:0:0,0,0	./.:1,0:1:0:0,0,0	./.:1,0:1:0:0,0,0	./.:1,0:1:0:0,0,0	0/0:1,0:1:3:0,3,38	0/0:1,0:1:3:0,3,18	./.:0,0:0:0:0,0,0	./.:0,0:0:0:0,0,0	./.:0,0:0:0:0,0,0	0/0:3,0:3:9:0,9,92	./.:0,0:0:0:0,0,0	./.:0,0:0:0:0,0,0	0/0:2,0:2:6:0,6,74	./.:0,0:0:0:0,0,0	0/0:1,0:1:3:0,3,38	./.:0,0:0:0:0,0,0	./.:0,0:0:0:0,0,0	0/0:1,0:1:3:0,3,38	./.:0,0:0:0:0,0,0	0/0:3,0:3:9:0,9,102	./.:1,0:1:0:0,0,0	0/0:2,0:2:6:0,6,58	./.:1,0:1:0:0,0,0	0/0:1,0:1:3:0,3,36	0/0:1,0:1:3:0,3,22	0/0:2,0:2:6:0,6,73	./.:0,0:0:0:0,0,0	./.:0,0:0:0:0,0,0	0/0:1,0:1:3:0,3,37	./.:1,0:1:0:0,0,0	./.:1,0:1:0:0,0,0	0/0:1,0:1:3:0,3,37
Chr4	8530423	.	C	T	132.07	.	AC=2;AF=1.00;AN=2;DP=4;ExcessHet=0.0000;FS=0.000;InbreedingCoeff=0.3369;MLEAC=17;MLEAF=1.00;MQ=60.00;QD=30.17;SOR=2.303	GT:AD:DP:GQ:PL	./.:0,0:0:0:0,0,0	./.:0,0:0:0:0,0,0	./.:1,0:1:0:0,0,0	./.:0,0:0:0:0,0,0	./.:0,0:0:0:0,0,0	./.:0,0:0:0:0,0,0	./.:0,0:0:0:0,0,0	./.:0,0:0:0:0,0,0	./.:0,0:0:0:0,0,0	1/1:0,2:2:6:72,6,0	./.:0,0:0:0:0,0,0	./.:0,0:0:0:0,0,0	./.:0,0:0:0:0,0,0	./.:0,0:0:0:0,0,0	./.:0,0:0:0:0,0,0	./.:0,0:0:0:0,0,0	./.:1,0:1:0:0,0,0	./.:0,0:0:0:0,0,0	./.:0,0:0:0:0,0,0	./.:0,0:0:0:0,0,0	./.:0,0:0:0:0,0,0	./.:0,0:0:0:0,0,0	./.:0,0:0:0:0,0,0	./.:0,0:0:0:0,0,0	./.:0,0:0:0:0,0,0	./.:0,0:0:0:0,0,0	./.:0,0:0:0:0,0,0	./.:0,0:0:0:0,0,0	./.:0,0:0:0:0,0,0	./.:0,0:0:0:0,0,0	./.:0,0:0:0:0,0,0	./.:0,0:0:0:0,0,0	./.:0,0:0:0:0,0,0	./.:0,0:0:0:0,0,0	./.:0,0:0:0:0,0,0	./.:0,0:0:0:0,0,0	./.:0,0:0:0:0,0,0	./.:0,0:0:0:0,0,0	./.:0,0:0:0:0,0,0	./.:0,0:0:0:0,0,0	./.:0,0:0:0:0,0,0	./.:0,0:0:0:0,0,0	./.:0,0:0:0:0,0,0	./.:0,0:0:0:0,0,0	./.:0,0:0:0:0,0,0	./.:0,0:0:0:0,0,0	./.:0,0:0:0:0,0,0	./.:0,0:0:0:0,0,0	./.:0,0:0:0:0,0,0	./.:0,0:0:0:0,0,0	./.:0,0:0:0:0,0,0	./.:0,0:0:0:0,0,0	./.:0,0:0:0:0,0,0	./.:0,0:0:0:0,0,0	./.:0,0:0:0:0,0,0	./.:0,0:0:0:0,0,0	./.:0,0:0:0:0,0,0	./.:0,0:0:0:0,0,0	./.:0,0:0:0:0,0,0	./.:0,0:0:0:0,0,0	./.:0,0:0:0:0,0,0	./.:0,0:0:0:0,0,0	./.:0,0:0:0:0,0,0	./.:0,0:0:0:0,0,0	./.:0,0:0:0:0,0,0	./.:0,0:0:0:0,0,0	./.:0,0:0:0:0,0,0	./.:0,0:0:0:0,0,0	./.:0,0:0:0:0,0,0	./.:0,0:0:0:0,0,0	./.:0,0:0:0:0,0,0	./.:0,0:0:0:0,0,0	./.:0,0:0:0:0,0,0
Chr4	8530931	.	C	A	66.64	.	AC=2;AF=0.029;AN=70;DP=88;ExcessHet=0.0000;FS=0.000;InbreedingCoeff=0.3919;MLEAC=3;MLEAF=0.043;MQ=60.00;QD=33.32;SOR=2.303	GT:AD:DP:GQ:PL	./.:0,0:0:0:0,0,0	./.:0,0:0:0:0,0,0	0/0:3,0:3:9:0,9,81	0/0:3,0:3:9:0,9,106	./.:0,0:0:0:0,0,0	./.:0,0:0:0:0,0,0	0/0:2,0:2:6:0,6,75	0/0:2,0:2:6:0,6,77	0/0:2,0:2:6:0,6,64	./.:0,0:0:0:0,0,0	./.:0,0:0:0:0,0,0	./.:1,0:1:0:0,0,0	./.:0,0:0:0:0,0,0	0/0:2,0:2:6:0,6,62	0/0:2,0:2:6:0,6,72	0/0:5,0:5:15:0,15,187	0/0:1,0:1:3:0,3,33	./.:1,0:1:0:0,0,0	./.:0,0:0:0:0,0,0	0/0:3,0:3:9:0,9,98	0/0:4,0:4:12:0,12,126	./.:0,0:0:0:0,0,0	./.:0,0:0:0:0,0,0	0/0:1,0:1:3:0,3,34	0/0:2,0:2:6:0,6,72	0/0:3,0:3:9:0,9,101	./.:0,0:0:0:0,0,0	./.:0,0:0:0:0,0,0	./.:0,0:0:0:0,0,0	0/0:3,0:3:9:0,9,103	0/0:2,0:2:6:0,6,69	0/0:1,0:1:3:0,3,36	./.:0,0:0:0:0,0,0	./.:0,0:0:0:0,0,0	0/0:1,0:1:3:0,3,33	./.:0,0:0:0:0,0,0	1/1:0,2:2:6:80,6,0	./.:0,0:0:0:0,0,0	./.:0,0:0:0:0,0,0	./.:1,0:1:0:0,0,0	./.:1,0:1:0:0,0,0	./.:0,0:0:0:0,0,0	./.:0,0:0:0:0,0,0	./.:0,0:0:0:0,0,0	./.:0,0:0:0:0,0,0	0/0:1,0:1:3:0,3,36	0/0:2,0:2:6:0,6,75	./.:0,0:0:0:0,0,0	./.:0,0:0:0:0,0,0	0/0:2,0:2:6:0,6,72	0/0:2,0:2:6:0,6,69	./.:0,0:0:0:0,0,0	0/0:4,0:4:12:0,12,148	0/0:4,0:4:12:0,12,154	./.:0,0:0:0:0,0,0	0/0:2,0:2:6:0,6,77	0/0:1,0:1:3:0,3,36	0/0:2,0:2:6:0,6,73	./.:0,0:0:0:0,0,0	./.:0,0:0:0:0,0,0	0/0:3,0:3:9:0,9,101	0/0:2,0:2:6:0,6,72	0/0:2,0:2:6:0,6,60	./.:0,0:0:0:0,0,0	0/0:1,0:1:3:0,3,36	./.:0,0:0:0:0,0,0	0/0:4,0:4:12:0,12,149	./.:0,0:0:0:0,0,0	0/0:2,0:2:6:0,6,73	0/0:5,0:5:15:0,15,180	./.:0,0:0:0:0,0,0	./.:0,0:0:0:0,0,0	./.:0,0:0:0:0,0,0
Chr4	8530955	.	C	A,T	299.93	.	AC=8,1;AF=0.089,0.011;AN=90;BaseQRankSum=-9.670e-01;DP=175;ExcessHet=0.0000;FS=0.000;InbreedingCoeff=0.5028;MLEAC=8,2;MLEAF=0.089,0.022;MQ=60.00;MQRankSum=0.00;QD=23.07;ReadPosRankSum=0.967;SOR=1.473	GT:AD:DP:GQ:PGT:PID:PL:PS	./.:1,0,0:1:0:.:.:0,0,0,0,0,0	./.:0,0,0:0:0:.:.:0,0,0,0,0,0	0/0:3,0,0:3:9:.:.:0,9,81,9,81,81	0/0:3,0,0:3:9:.:.:0,9,106,9,106,106	1/1:0,2,0:2:6:.:.:69,6,0,69,6,69	./.:0,0,0:0:0:.:.:0,0,0,0,0,0	0/0:4,0,0:4:12:.:.:0,12,149,12,149,149	0/0:5,0,0:5:15:.:.:0,15,167,15,167,167	0/0:3,0,0:3:9:.:.:0,9,114,9,114,114	0/0:2,0,0:2:6:.:.:0,6,73,6,73,73	./.:0,0,0:0:0:.:.:0,0,0,0,0,0	./.:1,0,0:1:0:.:.:0,0,0,0,0,0	0/0:1,0,0:1:3:.:.:0,3,36,3,36,36	0/0:3,0,0:3:9:.:.:0,9,85,9,85,85	0/0:5,0,0:5:15:.:.:0,15,175,15,175,175	0/0:5,0,0:5:15:.:.:0,15,187,15,187,187	0/0:1,0,0:1:3:.:.:0,3,33,3,33,33	1/1:0,2,0:2:6:.:.:74,6,0,74,6,74	./.:0,0,0:0:0:.:.:0,0,0,0,0,0	0/0:4,0,0:4:12:.:.:0,12,124,12,124,124	0/0:4,0,0:4:12:.:.:0,12,126,12,126,126	./.:0,0,0:0:0:.:.:0,0,0,0,0,0	0/0:2,0,0:2:6:.:.:0,6,74,6,74,74	0/0:1,0,0:1:3:.:.:0,3,34,3,34,34	0/0:6,0,0:6:18:.:.:0,18,198,18,198,198	0/0:8,0,0:8:24:.:.:0,24,311,24,311,311	./.:0,0,0:0:0:.:.:0,0,0,0,0,0	0/0:2,0,0:2:6:.:.:0,6,75,6,75,75	./.:1,0,0:1:0:.:.:0,0,0,0,0,0	0/0:3,0,0:3:9:.:.:0,9,103,9,103,103	0/0:5,0,0:5:15:.:.:0,15,160,15,160,160	0/0:3,0,0:3:9:.:.:0,9,112,9,112,112	./.:1,0,0:1:0:.:.:0,0,0,0,0,0	./.:1,0,0:1:0:.:.:0,0,0,0,0,0	0/0:2,0,0:2:6:.:.:0,6,75,6,75,75	./.:0,0,0:0:0:.:.:0,0,0,0,0,0	./.:1,0,0:1:0:.:.:0,0,0,0,0,0	./.:0,0,0:0:0:.:.:0,0,0,0,0,0	0/0:3,0,0:3:9:.:.:0,9,116,9,116,116	./.:0,0,0:0:0:.:.:0,0,0,0,0,0	./.:0,0,0:0:0:.:.:0,0,0,0,0,0	./.:1,0,0:1:0:.:.:0,0,0,0,0,0	./.:1,0,0:1:0:.:.:0,0,0,0,0,0	./.:1,0,0:1:0:.:.:0,0,0,0,0,0	./.:1,0,0:1:0:.:.:0,0,0,0,0,0	0/0:1,0,0:1:3:.:.:0,3,36,3,36,36	0/0:3,0,0:3:9:.:.:0,9,105,9,105,105	./.:0,0,0:0:0:.:.:0,0,0,0,0,0	0/0:1,0,0:1:3:.:.:0,3,23,3,23,23	0/0:3,0,0:3:9:.:.:0,9,119,9,119,119	0/0:3,0,0:3:9:.:.:0,9,94,9,94,94	./.:0,0,0:0:0:.:.:0,0,0,0,0,0	0/0:6,0,0:6:18:.:.:0,18,231,18,231,231	0/0:6,0,0:6:18:.:.:0,18,197,18,197,197	./.:0,0,0:0:0:.:.:0,0,0,0,0,0	0|2:2,0,2:4:60:0|1:8530955_C_T:60,66,150,0,84,78:8530955	0/0:4,0,0:4:12:.:.:0,12,161,12,161,161	0/0:6,0,0:6:18:.:.:0,18,171,18,171,171	./.:0,0,0:0:0:.:.:0,0,0,0,0,0	./.:0,0,0:0:0:.:.:0,0,0,0,0,0	0/0:7,0,0:7:21:.:.:0,21,264,21,264,264	0/0:3,0,0:3:9:.:.:0,9,99,9,99,99	0/0:4,0,0:4:12:.:.:0,12,139,12,139,139	./.:0,0,0:0:0:.:.:0,0,0,0,0,0	0/0:6,0,0:6:18:.:.:0,18,201,18,201,201	./.:0,0,0:0:0:.:.:0,0,0,0,0,0	0/0:5,0,0:5:15:.:.:0,15,177,15,177,177	./.:1,0,0:1:0:.:.:0,0,0,0,0,0	0/0:4,0,0:4:12:.:.:0,12,163,12,163,163	0/0:7,0,0:7:21:.:.:0,21,263,21,263,263	1/1:0,2,0:2:6:.:.:47,6,0,47,6,47	1/1:0,3,0:3:9:.:.:110,9,0,110,9,110	0/0:3,0,0:3:9:.:.:0,9,104,9,104,104
Chr4	8530960	.	C	CAATAA	352.8	.	AC=8;AF=0.083;AN=96;DP=212;ExcessHet=0.0000;FS=0.000;InbreedingCoeff=0.5104;MLEAC=7;MLEAF=0.073;MQ=60.00;QD=37.85;SOR=4.615	GT:AD:DP:GQ:PL	./.:1,0:1:0:0,0,0	./.:0,0:0:0:0,0,0	0/0:5,0:5:15:0,15,148	0/0:3,0:3:9:0,9,106	1/1:0,2:2:6:90,6,0	./.:0,0:0:0:0,0,0	0/0:7,0:7:21:0,21,271	0/0:5,0:5:15:0,15,167	0/0:4,0:4:12:0,12,147	0/0:2,0:2:6:0,6,73	0/0:1,0:1:3:0,3,34	./.:1,0:1:0:0,0,0	0/0:1,0:1:3:0,3,36	0/0:3,0:3:9:0,9,85	0/0:5,0:5:15:0,15,175	0/0:5,0:5:15:0,15,187	0/0:3,0:3:9:0,9,101	1/1:0,2:2:6:90,6,0	./.:0,0:0:0:0,0,0	0/0:4,0:4:12:0,12,112	0/0:7,0:7:21:0,21,240	0/0:1,0:1:3:0,3,33	0/0:2,0:2:6:0,6,74	0/0:2,0:2:6:0,6,71	0/0:6,0:6:18:0,18,198	0/0:8,0:8:24:0,24,311	./.:0,0:0:0:0,0,0	0/0:2,0:2:6:0,6,75	./.:1,0:1:0:0,0,0	0/0:5,0:5:15:0,15,185	0/0:5,0:5:15:0,15,160	0/0:3,0:3:9:0,9,112	./.:1,0:1:0:0,0,0	./.:1,0:1:0:0,0,0	0/0:2,0:2:6:0,6,75	./.:0,0:0:0:0,0,0	./.:1,0:1:0:0,0,0	./.:0,0:0:0:0,0,0	0/0:5,0:5:15:0,15,193	./.:0,0:0:0:0,0,0	./.:0,0:0:0:0,0,0	./.:1,0:1:0:0,0,0	./.:1,0:1:0:0,0,0	./.:1,0:1:0:0,0,0	./.:1,0:1:0:0,0,0	0/0:2,0:2:6:0,6,69	0/0:3,0:3:9:0,9,105	./.:0,0:0:0:0,0,0	0/0:1,0:1:3:0,3,23	0/0:4,0:4:12:0,12,144	0/0:3,0:3:9:0,9,94	./.:0,0:0:0:0,0,0	0/0:6,0:6:18:0,18,231	0/0:6,0:6:18:0,18,197	./.:0,0:0:0:0,0,0	0/0:4,0:4:12:0,12,127	0/0:5,0:5:15:0,15,191	0/0:6,0:6:18:0,18,171	./.:0,0:0:0:0,0,0	./.:0,0:0:0:0,0,0	0/0:7,0:7:21:0,21,264	0/0:3,0:3:9:0,9,99	0/0:4,0:4:12:0,12,139	./.:0,0:0:0:0,0,0	0/0:6,0:6:18:0,18,201	0/0:1,0:1:3:0,3,37	0/0:9,0:9:27:0,27,324	./.:1,0:1:0:0,0,0	0/0:5,0:5:15:0,15,186	0/0:7,0:7:21:0,21,263	1/1:0,2:2:6:90,6,0	1/1:0,3:3:9:135,9,0	0/0:4,0:4:12:0,12,159
Chr4	8530972	.	C	CA	310.82	.	AC=6;AF=0.045;AN=134;BaseQRankSum=0.319;DP=385;ExcessHet=0.5071;FS=2.205;InbreedingCoeff=0.1592;MLEAC=7;MLEAF=0.052;MQ=60.00;MQRankSum=0.00;QD=6.76;ReadPosRankSum=0.328;SOR=0.237	GT:AD:DP:GQ:PGT:PID:PL:PS	0/0:8,0:8:24:.:.:0,24,314	0/0:4,0:4:12:.:.:0,12,156	0/0:6,0:6:18:.:.:0,18,219	0/0:6,0:6:18:.:.:0,18,227	0/0:6,0:6:18:.:.:0,18,228	0/0:2,0:2:6:.:.:0,6,76	0/0:10,0:10:30:.:.:0,30,386	0/0:8,0:8:24:.:.:0,24,302	0/0:5,0:5:15:.:.:0,15,184	0/0:5,0:5:15:.:.:0,15,201	0/0:1,0:1:3:.:.:0,3,34	0/0:3,0:3:9:.:.:0,9,112	0/0:1,0:1:3:.:.:0,3,36	0/1:1,3:4:19:.:.:81,0,19	0/0:5,0:5:15:.:.:0,15,175	0/0:7,0:7:21:.:.:0,21,255	0/0:7,0:7:21:.:.:0,21,268	0/0:2,0:2:6:.:.:0,6,74	./.:0,0:0:0:.:.:0,0,0	0/0:5,0:5:15:.:.:0,15,177	0/0:8,0:8:24:.:.:0,24,275	0/0:4,0:4:12:.:.:0,12,166	0/0:6,0:6:18:.:.:0,18,235	0/0:2,0:2:6:.:.:0,6,71	0/0:7,0:7:21:.:.:0,21,241	0/0:10,0:10:30:.:.:0,30,405	./.:0,0:0:0:.:.:0,0,0	0/0:4,0:4:12:.:.:0,12,158	0/0:6,0:6:18:.:.:0,18,158	0/0:5,0:5:15:.:.:0,15,185	0/0:5,0:5:15:.:.:0,15,160	0/0:4,0:4:12:.:.:0,12,143	0/0:9,0:9:27:.:.:0,27,314	0/0:2,0:2:6:.:.:0,6,61	0/0:3,0:3:9:.:.:0,9,117	./.:0,0:0:0:.:.:0,0,0	0/0:4,0:4:12:.:.:0,12,148	0/0:6,0:6:18:.:.:0,18,232	0/0:8,0:8:24:.:.:0,24,321	0/0:7,0:7:21:.:.:0,21,238	0/0:2,0:2:6:.:.:0,6,74	0/0:3,0:3:9:.:.:0,9,87	0/0:1,0:1:3:.:.:0,3,37	0/0:5,0:5:15:.:.:0,15,183	0/0:4,0:4:12:.:.:0,12,94	0/0:4,0:4:12:.:.:0,12,149	0/0:7,0:7:21:.:.:0,21,283	./.:0,0:0:0:.:.:0,0,0	0/0:4,0:4:12:.:.:0,12,156	0/0:5,0:5:15:.:.:0,15,177	0/0:3,0:3:9:.:.:0,9,94	0/0:4,0:4:12:.:.:0,12,130	0/1:6,3:9:66:.:.:66,0,159	0/1:4,3:7:72:.:.:72,0,104	0/0:3,0:3:9:.:.:0,9,111	0|1:3,2:5:57:0|1:8530955_C_T:57,0,106:8530955	0/0:6,0:6:18:.:.:0,18,214	0/0:6,0:6:18:.:.:0,18,178	./.:0,0:0:0:.:.:0,0,0	./.:0,0:0:0:.:.:0,0,0	0/1:9,2:11:29:.:.:29,0,247	0/0:10,0:10:30:.:.:0,30,398	0/0:6,0:6:18:.:.:0,18,239	0/0:4,0:4:12:.:.:0,12,123	0/1:7,3:10:63:.:.:63,0,188	0/0:1,0:1:3:.:.:0,3,37	0/0:9,0:9:27:.:.:0,27,324	0/0:5,0:5:15:.:.:0,15,193	0/0:6,0:6:18:.:.:0,18,219	0/0:10,0:10:30:.:.:0,30,386	0/0:8,0:8:24:.:.:0,24,309	0/0:10,0:10:30:.:.:0,30,376	0/0:7,0:7:21:.:.:0,21,271
Chr4	8530978	.	AG	A	3671.77	.	AC=41;AF=0.320;AN=128;BaseQRankSum=0.674;DP=564;ExcessHet=0.0000;FS=0.000;InbreedingCoeff=0.7243;MLEAC=41;MLEAF=0.320;MQ=60.00;MQRankSum=0.00;QD=34.97;ReadPosRankSum=-1.368e+00;SOR=0.620	GT:AD:DP:GQ:PL	1/1:0,7:7:21:283,21,0	1/1:0,3:3:9:121,9,0	0/0:11,0:11:33:0,33,388	0/0:7,0:7:18:0,18,270	1/1:0,6:6:18:243,18,0	1/1:0,2:2:6:81,6,0	0/0:11,0:11:30:0,30,450	0/0:12,0:12:33:0,33,495	0/0:7,0:7:21:0,21,262	0/0:8,0:8:24:0,24,294	0/0:4,0:4:12:0,12,147	./.:3,0:3:0:0,0,0	0/0:3,0:3:9:0,9,112	0/0:8,0:8:18:0,18,270	0/0:10,0:10:27:0,27,405	0/0:8,0:8:21:0,21,315	0/0:9,0:9:24:0,24,360	1/1:0,2:2:6:81,6,0	0/0:1,0:1:3:0,3,36	0/0:6,0:6:18:0,18,207	0/0:9,0:9:24:0,24,360	0/0:5,0:5:15:0,15,188	0/0:7,0:7:21:0,21,268	0/0:2,0:2:6:0,6,71	0/0:9,0:9:27:0,27,312	0/0:11,0:11:33:0,33,415	./.:0,0:0:0:0,0,0	0/0:9,0:9:27:0,27,339	1/1:0,5:5:15:202,15,0	0/0:7,0:7:21:0,21,274	0/0:10,0:10:30:0,30,358	0/0:7,0:7:18:0,18,270	1/1:0,8:8:24:324,24,0	1/1:0,1:1:3:41,3,0	0/0:4,0:4:12:0,12,127	./.:0,0:0:0:0,0,0	./.:4,0:4:0:0,0,0	1/1:0,6:6:18:243,18,0	0/0:13,0:13:39:0,39,506	./.:7,0:7:0:0,0,0	./.:2,0:2:0:0,0,0	1/1:0,2:2:6:81,6,0	./.:1,0:1:0:0,0,0	1/1:0,4:4:12:162,12,0	1/1:0,3:3:9:121,9,0	0/1:2,2:4:69:69,0,69	0/0:10,0:10:27:0,27,405	./.:0,0:0:0:0,0,0	1/1:0,3:3:9:122,9,0	0/0:7,0:7:21:0,21,269	0/0:3,0:3:9:0,9,94	1/1:0,4:4:12:162,12,0	0/0:12,0:12:30:0,30,450	0/0:10,0:10:24:0,24,360	1/1:0,3:3:9:122,9,0	0/0:11,0:11:33:0,33,370	0/0:8,0:8:21:0,21,315	0/0:8,0:8:24:0,24,242	0/0:4,0:4:12:0,12,156	./.:0,0:0:0:0,0,0	0/0:13,0:13:33:0,33,495	0/1:5,5:10:99:172,0,168	0/0:8,0:8:24:0,24,298	1/1:0,4:4:12:162,12,0	0/0:14,0:14:33:0,33,495	0/0:2,0:2:6:0,6,76	0/0:13,0:13:36:0,36,540	1/1:0,4:4:12:162,12,0	0/0:7,0:7:18:0,18,270	0/0:14,0:14:39:0,39,585	1/1:0,8:8:24:324,24,0	1/1:0,10:10:30:405,30,0	0/1:4,3:7:99:100,0,119
Chr4	8530979	.	G	A,*	65.12	.	AC=1,41;AF=7.813e-03,0.320;AN=128;BaseQRankSum=-1.559e+00;DP=569;ExcessHet=0.0000;FS=2.278;InbreedingCoeff=0.6900;MLEAC=1,44;MLEAF=7.813e-03,0.344;MQ=60.00;MQRankSum=0.00;QD=0.55;ReadPosRankSum=0.00;SOR=0.242	GT:AD:DP:GQ:PL	2/2:0,0,7:7:21:283,283,283,21,21,0	2/2:0,0,3:3:9:121,121,121,9,9,0	0/0:11,0,0:11:33:0,33,388,33,388,388	0/0:7,0,0:7:21:0,21,266,21,266,266	2/2:0,0,6:6:18:243,243,243,18,18,0	2/2:0,0,2:2:6:81,81,81,6,6,0	0/0:11,0,0:11:33:0,33,386,33,386,386	0/0:12,0,0:12:36:0,36,439,36,439,439	0/0:7,0,0:7:21:0,21,262,21,262,262	0/0:8,0,0:8:24:0,24,294,24,294,294	0/0:4,0,0:4:12:0,12,147,12,147,147	./.:3,0,0:3:0:0,0,0,0,0,0	0/0:3,0,0:3:9:0,9,112,9,112,112	0/0:8,0,0:8:24:0,24,310,24,310,310	0/0:11,0,0:11:33:0,33,440,33,440,440	0/0:8,0,0:8:0:0,0,246,0,246,246	0/0:9,0,0:9:27:0,27,357,27,357,357	2/2:0,0,2:2:6:81,81,81,6,6,0	0/0:1,0,0:1:3:0,3,36,3,36,36	0/0:6,0,0:6:18:0,18,207,18,207,207	0/0:9,0,0:9:27:0,27,327,27,327,327	0/0:5,0,0:5:15:0,15,188,15,188,188	0/0:7,0,0:7:21:0,21,268,21,268,268	0/0:2,0,0:2:6:0,6,71,6,71,71	0/0:9,0,0:9:27:0,27,312,27,312,312	0/0:11,0,0:11:33:0,33,415,33,415,415	./.:0,0,0:0:0:0,0,0,0,0,0	0/0:9,0,0:9:27:0,27,339,27,339,339	2/2:0,0,5:5:15:202,202,202,15,15,0	0/0:8,0,0:8:24:0,24,291,24,291,291	0/0:10,0,0:10:0:0,0,292,0,292,292	0/0:7,0,0:7:21:0,21,242,21,242,242	2/2:0,0,8:8:24:324,324,324,24,24,0	2/2:0,0,1:1:3:41,41,41,3,3,0	0/0:4,0,0:4:12:0,12,127,12,127,127	./.:0,0,0:0:0:0,0,0,0,0,0	./.:4,0,0:4:0:0,0,0,0,0,0	2/2:0,0,6:6:18:243,243,243,18,18,0	0/0:14,0,0:14:1:0,1,482,1,482,482	./.:7,0,0:7:0:0,0,0,0,0,0	./.:2,0,0:2:0:0,0,0,0,0,0	2/2:0,0,2:2:6:81,81,81,6,6,0	./.:1,0,0:1:0:0,0,0,0,0,0	2/2:0,0,4:4:12:162,162,162,12,12,0	2/2:0,0,3:3:9:121,121,121,9,9,0	0/2:2,0,2:4:69:69,75,150,0,75,69	0/0:10,0,0:10:30:0,30,383,30,383,383	./.:0,0,0:0:0:0,0,0,0,0,0	2/2:0,0,3:3:9:122,122,122,9,9,0	0/0:7,0,0:7:21:0,21,269,21,269,269	0/0:3,0,0:3:9:0,9,94,9,94,94	2/2:0,0,4:4:12:162,162,162,12,12,0	0/0:12,0,0:12:0:0,0,372,0,372,372	0/0:10,0,0:10:30:0,30,366,30,366,366	2/2:0,0,3:3:9:122,122,122,9,9,0	0/0:12,0,0:12:36:0,36,389,36,389,389	0/0:8,0,0:8:24:0,24,329,24,329,329	0/0:8,0,0:8:24:0,24,242,24,242,242	0/0:4,0,0:4:12:0,12,156,12,156,156	./.:0,0,0:0:0:0,0,0,0,0,0	0/0:13,0,0:13:39:0,39,503,39,503,503	0/2:5,0,5:10:99:172,187,371,0,183,168	0/0:8,0,0:8:24:0,24,298,24,298,298	2/2:0,0,4:4:12:162,162,162,12,12,0	0/0:14,0,0:14:2:0,2,449,2,449,449	0/0:2,0,0:2:6:0,6,76,6,76,76	0/0:14,0,0:14:42:0,42,570,42,570,570	2/2:0,0,4:4:12:162,162,162,12,12,0	0/0:7,0,0:7:21:0,21,259,21,259,259	0/1:10,3,0:13:80:80,0,352,110,361,471	2/2:0,0,8:8:24:324,324,324,24,24,0	2/2:0,0,10:10:30:405,405,405,30,30,0	0/2:4,0,3:7:99:100,112,241,0,129,119
Chr4	8531083	.	GC	G	23211.2	.	AC=53;AF=0.363;AN=146;BaseQRankSum=0.276;DP=1701;ExcessHet=0.0000;FS=0.000;InbreedingCoeff=0.7929;MLEAC=53;MLEAF=0.363;MQ=60.00;MQRankSum=0.00;QD=28.06;ReadPosRankSum=0.068;SOR=0.761	GT:AD:DP:GQ:PGT:PID:PL:PS	1/1:0,21:21:63:.:.:906,63,0	1/1:0,20:20:60:.:.:861,60,0	0/0:33,0:33:99:.:.:0,99,1097	0/0:33,0:33:99:.:.:0,99,1236	1/1:0,15:15:45:.:.:630,45,0	1/1:0,4:4:12:.:.:157,12,0	0/0:30,0:30:90:.:.:0,90,1047	0/0:29,0:29:87:.:.:0,87,959	0/0:25,0:25:69:.:.:0,69,1035	0/0:39,0:39:99:.:.:0,117,1361	0/0:26,0:26:38:.:.:0,38,867	1/1:0,18:18:54:.:.:710,54,0	0/0:30,0:30:50:.:.:0,50,985	0/0:21,0:21:60:.:.:0,60,708	0/0:30,0:30:90:.:.:0,90,1065	0/0:24,0:24:72:.:.:0,72,845	0/0:24,0:24:72:.:.:0,72,730	1/1:0,13:13:39:.:.:568,39,0	0/0:4,0:4:12:.:.:0,12,145	0/0:19,0:19:54:.:.:0,54,810	0/0:27,0:27:81:.:.:0,81,810	0/0:19,0:19:57:.:.:0,57,546	0/0:30,0:30:90:.:.:0,90,1019	0/0:5,0:5:15:.:.:0,15,165	0/0:21,0:21:60:.:.:0,60,660	0/0:20,0:20:48:.:.:0,48,720	0/1:3,3:6:99:.:.:117,0,100	0/0:28,0:28:84:.:.:0,84,905	0/1:3,12:15:73:.:.:444,0,73	0/0:33,0:33:99:.:.:0,99,1153	0/0:23,0:23:66:.:.:0,66,990	0/0:20,0:20:60:.:.:0,60,724	1/1:0,24:24:72:.:.:1041,72,0	1/1:0,23:23:69:.:.:1002,69,0	0/0:17,0:17:51:.:.:0,51,583	1/1:0,6:6:18:.:.:270,18,0	1/1:0,20:20:60:.:.:860,60,0	1/1:0,28:28:84:.:.:1176,84,0	0/0:36,0:36:99:.:.:0,108,1157	1/1:0,31:31:93:.:.:1301,93,0	1/1:0,22:22:66:.:.:945,66,0	1/1:0,30:30:90:.:.:1317,90,0	0|1:1,4:5:24:0|1:8531083_GC_G:154,0,24:8531083	0/1:2,22:24:7:.:.:867,0,7	1/1:0,35:35:99:.:.:1421,105,0	0/1:7,7:14:99:.:.:254,0,234	0/0:27,0:27:81:.:.:0,81,887	1/1:0,8:8:24:.:.:338,24,0	1|1:0,17:17:51:1|1:8531083_GC_G:728,51,0:8531083	0/0:30,0:30:90:.:.:0,90,1085	0/0:10,0:10:27:.:.:0,27,405	1/1:0,27:27:81:.:.:1155,81,0	0/0:33,0:33:99:.:.:0,99,1106	0/0:29,0:29:87:.:.:0,87,1075	1/1:0,16:16:48:.:.:686,48,0	0/0:21,0:21:60:.:.:0,60,812	0/0:33,0:33:99:.:.:0,99,1141	0/0:24,0:24:54:.:.:0,54,730	0/0:18,0:18:54:.:.:0,54,582	0/0:12,0:12:33:.:.:0,33,495	0/0:30,0:30:81:.:.:0,81,1215	0/1:5,20:25:99:.:.:778,0,122	0/0:33,0:33:99:.:.:0,99,1127	1/1:0,13:13:39:.:.:540,39,0	0/0:33,0:33:99:.:.:0,99,1061	0/0:18,0:18:54:.:.:0,54,647	0/0:37,0:37:99:.:.:0,108,1269	1/1:0,28:28:84:.:.:1198,84,0	0/0:19,0:19:57:.:.:0,57,690	0/0:37,0:37:99:.:.:0,105,1324	1/1:0,31:31:93:.:.:1322,93,0	1/1:0,27:27:81:.:.:1176,81,0	0/1:12,12:24:99:.:.:420,0,371
Chr4	8531106	.	A	T	12347.8	.	AC=51;AF=0.354;AN=144;BaseQRankSum=-9.670e-01;DP=1844;ExcessHet=0.0000;FS=43.748;InbreedingCoeff=0.7655;MLEAC=52;MLEAF=0.361;MQ=60.00;MQRankSum=0.00;QD=33.02;ReadPosRankSum=0.416;SOR=4.072	GT:AD:DP:GQ:PGT:PID:PL:PS	1/1:0,14:14:42:.:.:529,42,0	1/1:0,13:13:39:.:.:512,39,0	0/0:33,0:33:99:.:.:0,99,1097	0/0:36,0:36:99:.:.:0,107,1302	1/1:0,7:7:21:.:.:271,21,0	./.:0,0:0:0:.:.:0,0,0	0/0:34,0:34:99:.:.:0,102,1244	0/0:34,0:34:99:.:.:0,99,1070	0/0:41,0:41:45:.:.:0,45,1309	0/0:39,0:39:99:.:.:0,117,1361	0/0:38,0:38:99:.:.:0,111,1665	1|1:0,15:15:45:1|1:8531106_A_T:581,45,0:8531106	0/0:35,0:35:99:.:.:0,102,1280	0/0:21,0:21:60:.:.:0,60,708	0/0:33,0:33:99:.:.:0,99,1150	0/0:34,0:34:99:.:.:0,99,1221	0/0:30,0:30:84:.:.:0,84,1260	1/1:0,10:10:30:.:.:385,30,0	0/0:4,0:4:12:.:.:0,12,145	0/0:24,0:24:72:.:.:0,72,879	0/0:36,0:36:99:.:.:0,102,1342	0/0:23,0:23:60:.:.:0,60,900	0/0:33,0:33:99:.:.:0,99,1165	0/0:6,0:6:18:.:.:0,18,236	0/0:27,0:27:81:.:.:0,81,913	0/0:21,0:21:60:.:.:0,60,900	0/1:5,3:8:92:.:.:92,0,177	0/0:34,0:34:99:.:.:0,99,1173	0/1:5,3:8:89:.:.:89,0,190	0/0:33,0:33:99:.:.:0,99,1153	0/0:27,0:27:81:.:.:0,81,909	0/0:27,0:27:81:.:.:0,81,914	1/1:0,17:17:51:.:.:639,51,0	1/1:0,17:17:51:.:.:646,51,0	0/0:25,0:25:72:.:.:0,72,976	1/1:0,6:6:18:.:.:226,18,0	1/1:0,13:13:39:.:.:499,39,0	1/1:0,16:16:48:.:.:634,48,0	0/0:41,0:41:99:.:.:0,109,1376	1/1:0,15:15:45:.:.:571,45,0	1/1:0,14:14:42:.:.:531,42,0	1/1:0,24:24:72:.:.:912,72,0	0|1:1,2:3:36:0|1:8531083_GC_G:67,0,36:8531083	0/1:4,13:17:99:.:.:451,0,108	1/1:0,8:8:24:.:.:313,24,0	0/1:7,4:11:99:.:.:129,0,282	0/0:33,0:33:90:.:.:0,90,1350	1/1:0,4:4:12:.:.:143,12,0	1|1:0,11:11:33:1|1:8531083_GC_G:418,33,0:8531083	0/0:33,0:33:99:.:.:0,99,1198	0/0:18,0:18:54:.:.:0,54,580	1/1:0,17:17:51:.:.:605,51,0	0/0:33,0:33:99:.:.:0,99,1106	0/0:33,0:33:99:.:.:0,99,1240	1/1:0,10:10:30:.:.:378,30,0	0/0:31,0:31:90:.:.:0,90,1350	0/0:39,0:39:99:.:.:0,114,1441	0/0:24,0:24:72:.:.:0,72,787	0/0:27,0:27:81:.:.:0,81,895	0/0:14,0:14:3:.:.:0,3,392	0/0:36,0:36:99:.:.:0,108,1244	0/1:8,12:20:99:.:.:399,0,273	0/0:42,0:42:99:.:.:0,120,1800	1/1:0,5:5:15:.:.:192,15,0	0/0:33,0:33:99:.:.:0,99,1061	0/0:29,0:29:68:.:.:0,68,1035	0/0:43,0:43:99:.:.:0,99,1602	1/1:0,17:17:51:.:.:670,51,0	0/0:26,0:26:72:.:.:0,72,1080	0/0:37,0:37:99:.:.:0,105,1324	1/1:0,18:18:54:.:.:688,54,0	1/1:1,20:21:22:.:.:723,22,0	0/1:9,6:15:99:.:.:182,0,360
Chr4	8531108	.	CTA	C	508.57	.	AC=1;AF=9.615e-03;AN=104;DP=1371;ExcessHet=0.0000;FS=0.000;InbreedingCoeff=0.5233;MLEAC=1;MLEAF=9.615e-03;MQ=60.00;MQRankSum=0.00;QD=26.77;SOR=1.179	GT:AD:DP:GQ:PGT:PID:PL:PS	./.:0,0:0:0:.:.:0,0,0	./.:0,0:0:0:.:.:0,0,0	0/0:33,0:33:99:.:.:0,99,1097	0/0:36,0:36:99:.:.:0,107,1302	./.:0,0:0:0:.:.:0,0,0	./.:0,0:0:0:.:.:0,0,0	0/0:34,0:34:99:.:.:0,102,1244	0/0:34,0:34:99:.:.:0,99,1070	0/0:38,0:38:99:.:.:0,111,1396	0/0:39,0:39:99:.:.:0,117,1361	0/0:38,0:38:99:.:.:0,111,1665	0|1:4,15:19:89:0|1:8531106_A_T:524,0,89:8531106	0/0:35,0:35:99:.:.:0,102,1280	0/0:21,0:21:60:.:.:0,60,708	0/0:33,0:33:99:.:.:0,99,1150	0/0:34,0:34:99:.:.:0,99,1221	0/0:30,0:30:84:.:.:0,84,1260	./.:0,0:0:0:.:.:0,0,0	0/0:4,0:4:12:.:.:0,12,145	0/0:24,0:24:72:.:.:0,72,879	0/0:36,0:36:99:.:.:0,102,1342	0/0:23,0:23:60:.:.:0,60,900	0/0:41,0:41:83:.:.:0,83,1339	0/0:7,0:7:21:.:.:0,21,244	0/0:27,0:27:81:.:.:0,81,915	0/0:21,0:21:60:.:.:0,60,900	0/0:5,0:5:15:.:.:0,15,175	0/0:34,0:34:99:.:.:0,99,1173	0/0:8,0:8:0:.:.:0,0,238	0/0:33,0:33:99:.:.:0,99,1153	0/0:27,0:27:81:.:.:0,81,909	0/0:30,0:30:90:.:.:0,90,1080	./.:0,0:0:0:.:.:0,0,0	./.:0,0:0:0:.:.:0,0,0	0/0:25,0:25:72:.:.:0,72,976	./.:0,0:0:0:.:.:0,0,0	./.:0,0:0:0:.:.:0,0,0	./.:0,0:0:0:.:.:0,0,0	0/0:41,0:41:99:.:.:0,109,1376	./.:0,0:0:0:.:.:0,0,0	./.:0,0:0:0:.:.:0,0,0	./.:0,0:0:0:.:.:0,0,0	0/0:1,0:1:3:.:.:0,3,42	0/0:4,0:4:12:.:.:0,12,133	./.:0,0:0:0:.:.:0,0,0	0/0:6,0:6:18:.:.:0,18,248	0/0:33,0:33:90:.:.:0,90,1350	./.:0,0:0:0:.:.:0,0,0	./.:0,0:0:0:.:.:0,0,0	0/0:33,0:33:99:.:.:0,99,1198	0/0:19,0:19:57:.:.:0,57,593	./.:0,0:0:0:.:.:0,0,0	0/0:33,0:33:99:.:.:0,99,1106	0/0:33,0:33:99:.:.:0,99,1240	./.:0,0:0:0:.:.:0,0,0	0/0:31,0:31:90:.:.:0,90,1350	0/0:39,0:39:99:.:.:0,114,1441	0/0:24,0:24:72:.:.:0,72,787	0/0:27,0:27:81:.:.:0,81,895	0/0:12,0:12:36:.:.:0,36,401	0/0:36,0:36:99:.:.:0,108,1244	0/0:8,0:8:21:.:.:0,21,315	0/0:42,0:42:99:.:.:0,120,1800	./.:0,0:0:0:.:.:0,0,0	0/0:33,0:33:99:.:.:0,99,1061	0/0:30,0:30:90:.:.:0,90,1058	0/0:43,0:43:99:.:.:0,99,1602	./.:0,0:0:0:.:.:0,0,0	0/0:28,0:28:81:.:.:0,81,1064	0/0:37,0:37:99:.:.:0,105,1324	./.:0,0:0:0:.:.:0,0,0	0/0:1,0:1:3:.:.:0,3,41	0/0:8,0:8:24:.:.:0,24,313
Chr4	8531169	.	C	T	5579.68	.	AC=46;AF=0.324;AN=142;BaseQRankSum=1.29;DP=1635;ExcessHet=0.0000;FS=12.948;InbreedingCoeff=0.7507;MLEAC=44;MLEAF=0.310;MQ=60.00;MQRankSum=0.00;QD=28.18;ReadPosRankSum=0.895;SOR=1.659	GT:AD:DP:GQ:PL	1/1:0,7:7:21:280,21,0	1/1:0,5:5:15:207,15,0	0/0:33,0:33:99:0,99,1097	0/0:36,0:36:99:0,107,1302	1/1:0,3:3:9:123,9,0	./.:1,0:1:0:0,0,0	0/0:34,0:34:99:0,102,1244	0/0:41,0:41:99:0,117,1755	0/0:38,0:38:99:0,111,1396	0/0:39,0:39:99:0,117,1361	0/0:38,0:38:99:0,111,1665	1/1:0,5:5:15:209,15,0	0/0:35,0:35:99:0,102,1280	0/0:32,0:32:81:0,81,1107	0/0:41,0:41:83:0,83,1382	0/0:37,0:37:99:0,99,1485	0/0:35,0:35:99:0,99,1485	1/1:0,2:2:6:84,6,0	0/0:7,0:7:21:0,21,244	0/0:22,0:22:60:0,60,900	0/0:45,0:45:61:0,61,1353	0/0:26,0:26:72:0,72,990	0/0:43,0:43:99:0,120,1800	0/0:10,0:10:30:0,30,376	0/0:29,0:29:75:0,75,1125	0/0:27,0:27:81:0,81,1061	0/0:6,0:6:18:0,18,204	0/0:35,0:35:84:0,84,1260	0/1:7,4:11:99:124,0,239	0/0:33,0:33:99:0,99,1153	0/0:35,0:35:99:0,105,1231	0/0:31,0:31:84:0,84,1260	1/1:0,10:10:30:404,30,0	1/1:0,9:9:27:361,27,0	0/0:32,0:32:93:0,93,1395	1/1:0,3:3:9:126,9,0	1/1:0,7:7:21:293,21,0	1/1:0,11:11:33:461,33,0	0/0:41,0:41:99:0,109,1376	1/1:0,9:9:27:367,27,0	1/1:0,3:3:9:121,9,0	1/1:0,5:5:15:209,15,0	0/0:1,0:1:3:0,3,37	0/1:6,3:9:98:98,0,182	1/1:1,7:8:14:291,14,0	0/1:16,3:19:70:70,0,520	0/0:34,0:34:99:0,99,1327	1/1:0,2:2:6:78,6,0	./.:0,0:0:0:0,0,0	0/0:33,0:33:99:0,99,1198	0/0:25,0:25:72:0,72,1080	1/1:0,6:6:18:229,18,0	0/0:33,0:33:99:0,99,1106	0/0:33,0:33:99:0,99,1240	1/1:0,6:6:18:242,18,0	0/0:36,0:36:99:0,99,1415	0/0:39,0:39:99:0,114,1441	0/0:28,0:28:78:0,78,1170	0/0:33,0:33:99:0,99,1183	0/0:12,0:12:36:0,36,453	0/0:36,0:36:99:0,108,1244	0/1:8,7:15:99:236,0,267	0/0:42,0:42:99:0,120,1800	1/1:0,7:7:21:288,21,0	0/0:33,0:33:99:0,99,1061	0/0:33,0:33:99:0,99,1169	0/0:43,0:43:99:0,99,1602	1/1:0,6:6:18:248,18,0	0/0:41,0:41:99:0,114,1710	0/0:37,0:37:99:0,105,1324	1/1:0,4:4:12:165,12,0	0/1:1,8:9:13:299,0,13	0/1:13,4:17:99:109,0,407
Chr4	8531241	.	G	A	1293.44	.	AC=24;AF=0.194;AN=124;BaseQRankSum=-1.465e+00;DP=1814;ExcessHet=0.0000;FS=43.306;InbreedingCoeff=0.7154;MLEAC=20;MLEAF=0.161;MQ=60.00;MQRankSum=0.00;QD=25.36;ReadPosRankSum=1.16;SOR=7.476	GT:AD:DP:GQ:PL	1/1:0,4:4:12:148,12,0	1/1:0,2:2:6:76,6,0	0/0:33,0:33:99:0,99,1097	0/0:36,0:36:99:0,107,1302	./.:0,0:0:0:0,0,0	./.:0,0:0:0:0,0,0	0/0:34,0:34:99:0,102,1244	0/0:41,0:41:99:0,117,1755	0/0:38,0:38:99:0,111,1396	0/0:39,0:39:99:0,117,1361	0/0:38,0:38:99:0,111,1665	1/1:0,5:5:15:184,15,0	0/0:35,0:35:99:0,102,1280	0/0:38,0:38:99:0,101,1418	0/0:38,0:38:99:0,105,1575	0/0:39,0:39:99:0,117,1451	0/0:40,0:40:99:0,111,1665	./.:0,0:0:0:0,0,0	0/0:10,0:10:30:0,30,372	0/0:35,0:35:99:0,99,1345	0/0:43,0:43:99:0,116,1731	0/0:34,0:34:99:0,99,1288	0/0:43,0:43:99:0,120,1800	0/0:13,0:13:39:0,39,461	0/0:35,0:35:99:0,99,1485	0/0:36,0:36:99:0,99,1418	0/0:13,0:13:39:0,39,449	0/0:39,0:39:99:0,111,1665	0/1:9,3:12:69:69,0,328	0/0:33,0:33:99:0,99,1153	0/0:35,0:35:99:0,105,1231	0/0:40,0:40:99:0,108,1620	1/1:0,4:4:12:142,12,0	1/1:0,2:2:6:73,6,0	0/0:36,0:36:99:0,105,1575	./.:0,0:0:0:0,0,0	1/1:0,2:2:6:74,6,0	1/1:0,2:2:6:76,6,0	0/0:41,0:41:99:0,109,1376	./.:0,0:0:0:0,0,0	./.:0,0:0:0:0,0,0	1/1:0,3:3:9:110,9,0	0/0:2,0:2:6:0,6,78	0/0:8,0:8:24:0,24,322	./.:0,0:0:0:0,0,0	0/0:21,0:21:60:0,60,684	0/0:34,0:34:99:0,99,1327	./.:0,0:0:0:0,0,0	1/1:0,3:3:9:100,9,0	0/0:33,0:33:99:0,99,1198	0/0:34,0:34:99:0,99,1485	./.:0,0:0:0:0,0,0	0/0:33,0:33:99:0,99,1106	0/0:33,0:33:99:0,99,1240	./.:0,0:0:0:0,0,0	0/0:39,0:39:99:0,111,1524	0/0:39,0:39:99:0,114,1441	0/0:44,0:44:99:0,118,1762	0/0:40,0:40:99:0,108,1620	0/0:15,0:15:39:0,39,585	0/0:36,0:36:99:0,108,1244	0/0:7,0:7:15:0,15,225	0/0:42,0:42:99:0,120,1800	./.:0,0:0:0:0,0,0	0/0:33,0:33:99:0,99,1061	0/0:33,0:33:99:0,99,1169	0/0:43,0:43:99:0,99,1602	1/1:0,3:3:9:110,9,0	0/0:41,0:41:99:0,114,1710	0/0:37,0:37:99:0,105,1324	1/1:0,2:2:6:67,6,0	0/1:1,6:7:22:193,0,22	0/0:11,0:11:33:0,33,420
Chr4	8531296	.	C	T	3690.54	.	AC=44;AF=0.310;AN=142;BaseQRankSum=-9.670e-01;DP=2530;ExcessHet=0.0000;FS=85.500;InbreedingCoeff=0.7229;MLEAC=40;MLEAF=0.282;MQ=60.00;MQRankSum=0.00;QD=24.12;ReadPosRankSum=1.46;SOR=4.902	GT:AD:DP:GQ:PL	1/1:0,3:3:9:119,9,0	1/1:0,6:6:18:246,18,0	0/0:33,0:33:99:0,99,1097	0/0:36,0:36:99:0,107,1302	1/1:0,4:4:12:160,12,0	./.:0,0:0:0:0,0,0	0/0:34,0:34:99:0,102,1244	0/0:41,0:41:99:0,117,1755	0/0:38,0:38:99:0,111,1396	0/0:39,0:39:99:0,117,1361	0/0:38,0:38:99:0,111,1665	1/1:0,6:6:18:244,18,0	0/0:35,0:35:99:0,102,1280	0/0:38,0:38:99:0,101,1418	0/0:38,0:38:99:0,105,1575	0/0:44,0:44:99:0,111,1664	0/0:40,0:40:99:0,111,1665	0/1:1,2:3:33:71,0,33	0/0:11,0:11:33:0,33,365	0/0:34,0:34:99:0,99,1248	0/0:43,0:43:99:0,116,1731	0/0:34,0:34:99:0,99,1288	0/0:43,0:43:99:0,120,1800	0/0:14,0:14:36:0,36,540	0/0:35,0:35:99:0,99,1485	0/0:35,0:35:99:0,99,1299	0/0:17,0:17:48:0,48,720	0/0:39,0:39:99:0,111,1665	0/0:14,0:14:0:0,0,355	0/0:33,0:33:99:0,99,1153	0/0:35,0:35:99:0,105,1231	0/0:42,0:42:99:0,110,1661	1/1:0,2:2:6:78,6,0	1/1:0,5:5:15:194,15,0	0/0:36,0:36:99:0,105,1575	./.:1,0:1:0:0,0,0	1/1:0,3:3:9:120,9,0	1/1:0,8:8:24:326,24,0	0/0:41,0:41:99:0,109,1376	1/1:0,3:3:9:117,9,0	1/1:0,3:3:9:116,9,0	1/1:0,3:3:9:118,9,0	0/0:3,0:3:6:0,6,90	0/1:10,3:13:81:81,0,336	1/1:0,5:5:15:208,15,0	0/1:22,2:24:10:10,0,642	0/0:34,0:34:99:0,99,1327	1/1:0,3:3:9:107,9,0	1/1:0,2:2:6:82,6,0	0/0:33,0:33:99:0,99,1198	0/0:39,0:39:99:0,114,1224	1/1:0,4:4:12:142,12,0	0/0:33,0:33:99:0,99,1106	0/0:33,0:33:99:0,99,1240	1/1:0,7:7:21:271,21,0	0/0:39,0:39:99:0,111,1524	0/0:39,0:39:99:0,114,1441	0/0:44,0:44:99:0,118,1762	0/0:40,0:40:99:0,108,1620	0/0:25,0:25:69:0,69,1035	0/0:36,0:36:99:0,108,1244	0/1:6,3:9:90:90,0,216	0/0:42,0:42:99:0,120,1800	1/1:0,6:6:18:234,18,0	0/0:33,0:33:99:0,99,1061	0/0:33,0:33:99:0,99,1169	0/0:43,0:43:99:0,99,1602	1/1:0,8:8:24:325,24,0	0/0:41,0:41:99:0,114,1710	0/0:37,0:37:99:0,105,1324	1/1:0,4:4:12:163,12,0	0/1:1,3:4:29:104,0,29	0/1:11,4:15:99:110,0,373
Chr4	8531343	.	G	C	30974.1	.	AC=52;AF=0.356;AN=146;BaseQRankSum=1.74;DP=3006;ExcessHet=0.0000;FS=4.044;InbreedingCoeff=0.8195;MLEAC=52;MLEAF=0.356;MQ=60.00;MQRankSum=0.00;QD=28.25;ReadPosRankSum=0.520;SOR=1.362	GT:AD:DP:GQ:PL	1/1:0,41:41:99:1663,123,0	1/1:0,29:29:87:1209,87,0	0/0:33,0:33:99:0,99,1097	0/0:36,0:36:99:0,107,1302	1/1:0,32:32:96:1275,96,0	1/1:0,13:13:39:536,39,0	0/0:34,0:34:99:0,102,1244	0/0:41,0:41:99:0,117,1755	0/0:87,0:87:98:0,98,2820	0/0:39,0:39:99:0,117,1361	0/0:38,0:38:99:0,111,1665	1/1:0,33:33:99:1368,99,0	0/0:35,0:35:99:0,102,1280	0/0:38,0:38:99:0,101,1418	0/0:38,0:38:99:0,105,1575	0/0:44,0:44:99:0,111,1664	0/0:40,0:40:99:0,111,1665	1/1:1,30:31:53:1194,53,0	0/0:6,0:6:18:0,18,204	0/0:34,0:34:99:0,99,1248	0/0:43,0:43:99:0,116,1731	0/0:34,0:34:99:0,99,1288	0/0:43,0:43:99:0,120,1800	0/0:15,0:15:42:0,42,630	0/0:35,0:35:99:0,99,1485	0/0:36,0:36:99:0,102,1367	0/0:19,0:19:15:0,15,581	0/0:36,0:36:99:0,102,1488	0/1:13,27:40:99:960,0,403	0/0:33,0:33:99:0,99,1153	0/0:35,0:35:99:0,105,1231	0/0:42,0:42:99:0,110,1661	1/1:0,33:33:99:1358,99,0	1/1:0,28:28:84:1073,84,0	0/0:36,0:36:99:0,105,1575	1/1:0,13:13:39:534,39,0	1/1:0,38:38:99:1557,114,0	1/1:0,45:45:99:1802,135,0	0/0:41,0:41:99:0,109,1376	1/1:0,43:43:99:1780,129,0	1/1:0,18:18:54:723,54,0	1/1:0,21:21:63:864,63,0	0/1:2,4:6:64:147,0,64	0/1:9,17:26:99:623,0,227	1/1:0,20:20:60:841,60,0	0/1:20,14:34:99:479,0,591	0/0:34,0:34:99:0,99,1327	1/1:0,17:17:51:642,51,0	1/1:0,31:31:93:1274,93,0	0/0:33,0:33:99:0,99,1198	0/0:41,0:41:99:0,111,1657	1/1:0,35:35:99:1301,105,0	0/0:33,0:33:99:0,99,1106	0/0:33,0:33:99:0,99,1240	1/1:0,24:24:72:971,72,0	0/0:39,0:39:99:0,111,1524	0/0:39,0:39:99:0,114,1441	0/0:44,0:44:99:0,118,1762	0/0:40,0:40:99:0,108,1620	0/0:24,0:24:72:0,72,878	0/0:36,0:36:99:0,108,1244	0/1:5,21:26:96:785,0,96	0/0:42,0:42:99:0,120,1800	1/1:0,28:28:84:1146,84,0	0/0:33,0:33:99:0,99,1061	0/0:33,0:33:99:0,99,1169	0/0:43,0:43:99:0,99,1602	1/1:0,42:42:99:1710,126,0	0/0:41,0:41:99:0,114,1710	0/0:37,0:37:99:0,105,1324	1/1:0,41:41:99:1683,123,0	1/1:1,33:34:64:1316,64,0	0/1:12,9:21:99:298,0,361
Chr4	8531404	.	A	T	8492.46	.	AC=50;AF=0.342;AN=146;BaseQRankSum=0.598;DP=2657;ExcessHet=0.0000;FS=220.342;InbreedingCoeff=0.7833;MLEAC=49;MLEAF=0.336;MQ=60.00;MQRankSum=0.00;QD=28.79;ReadPosRankSum=1.65;SOR=6.914	GT:AD:DP:GQ:PL	1/1:0,14:14:42:562,42,0	1/1:0,9:9:27:349,27,0	0/0:33,0:33:99:0,99,1097	0/0:36,0:36:99:0,107,1302	1/1:0,12:12:36:485,36,0	1/1:0,3:3:9:122,9,0	0/0:34,0:34:99:0,102,1244	0/0:41,0:41:99:0,117,1755	0/0:64,0:64:99:0,120,1800	0/0:39,0:39:99:0,117,1361	0/0:38,0:38:99:0,111,1665	1/1:0,8:8:24:327,24,0	0/0:35,0:35:99:0,102,1280	0/0:38,0:38:99:0,101,1418	0/0:38,0:38:99:0,105,1575	0/0:44,0:44:99:0,111,1664	0/0:40,0:40:99:0,111,1665	0/0:3,0:3:0:0,0,9	0/0:8,0:8:21:0,21,315	0/0:34,0:34:90:0,90,1350	0/0:43,0:43:99:0,116,1731	0/0:34,0:34:99:0,99,1288	0/0:43,0:43:99:0,120,1800	0/0:15,0:15:45:0,45,533	0/0:35,0:35:99:0,99,1485	0/0:36,0:36:96:0,96,1440	0/0:19,0:19:54:0,54,810	0/0:36,0:36:99:0,102,1488	0/1:18,9:27:99:272,0,467	0/0:33,0:33:99:0,99,1153	0/0:36,0:36:99:0,99,1438	0/0:42,0:42:99:0,110,1661	1/1:0,15:15:45:560,45,0	1/1:0,11:11:33:427,33,0	0/0:36,0:36:99:0,105,1575	1/1:0,2:2:6:82,6,0	1/1:0,9:9:27:366,27,0	1/1:0,16:16:48:660,48,0	0/0:41,0:41:99:0,109,1376	1/1:0,7:7:21:274,21,0	1/1:0,10:10:30:396,30,0	1/1:0,8:8:24:313,24,0	0/1:3,3:6:73:101,0,73	0/1:13,7:20:99:193,0,429	1/1:0,6:6:18:245,18,0	0/1:15,3:18:63:63,0,546	0/0:34,0:34:99:0,99,1327	1/1:0,6:6:18:217,18,0	1/1:0,10:10:30:407,30,0	0/0:33,0:33:99:0,99,1198	0/0:42,0:42:99:0,99,1357	1/1:0,7:7:21:253,21,0	0/0:33,0:33:99:0,99,1106	0/0:33,0:33:99:0,99,1240	1/1:0,2:2:6:77,6,0	0/0:39,0:39:99:0,111,1524	0/0:39,0:39:99:0,114,1441	0/0:40,0:40:99:0,108,1620	0/0:40,0:40:99:0,108,1620	0/0:24,0:24:63:0,63,945	0/0:36,0:36:99:0,108,1244	0/1:6,10:16:99:357,0,166	0/0:42,0:42:99:0,120,1800	1/1:0,4:4:12:156,12,0	0/0:33,0:33:99:0,99,1061	0/0:33,0:33:99:0,99,1169	0/0:43,0:43:99:0,99,1602	1/1:0,16:16:48:651,48,0	0/0:41,0:41:99:0,114,1710	0/0:37,0:37:99:0,105,1324	1/1:0,7:7:21:249,21,0	1/1:0,10:10:30:398,30,0	0/1:13,3:16:71:71,0,372
Chr4	8531495	.	C	T	1316.41	.	AC=21;AF=0.172;AN=122;BaseQRankSum=0.943;DP=2197;ExcessHet=0.0000;FS=13.744;InbreedingCoeff=0.6284;MLEAC=19;MLEAF=0.156;MQ=60.00;MQRankSum=0.00;QD=18.81;ReadPosRankSum=0.618;SOR=1.719	GT:AD:DP:GQ:PL	1/1:0,3:3:9:119,9,0	1/1:0,2:2:6:83,6,0	0/0:33,0:33:99:0,99,1097	0/0:36,0:36:99:0,107,1302	./.:1,0:1:0:0,0,0	./.:0,0:0:0:0,0,0	0/0:34,0:34:99:0,102,1244	0/0:41,0:41:99:0,117,1755	0/0:64,0:64:99:0,120,1800	0/0:39,0:39:99:0,117,1361	0/0:38,0:38:99:0,111,1665	./.:1,0:1:0:0,0,0	0/0:35,0:35:99:0,102,1280	0/0:38,0:38:99:0,101,1418	0/0:38,0:38:99:0,105,1575	0/0:44,0:44:99:0,111,1664	0/0:40,0:40:99:0,111,1665	./.:2,0:2:0:0,0,0	0/0:12,0:12:36:0,36,365	0/0:34,0:34:99:0,99,1304	0/0:49,0:49:99:0,120,1800	0/0:34,0:34:99:0,99,1288	0/0:43,0:43:99:0,120,1800	0/0:11,0:11:33:0,33,426	0/0:35,0:35:99:0,99,1485	0/0:38,0:38:99:0,111,1665	0/0:27,0:27:81:0,81,954	0/0:31,0:31:90:0,90,1156	0/1:13,3:16:69:69,0,451	0/0:33,0:33:99:0,99,1153	0/0:39,0:39:99:0,114,1710	0/0:44,0:44:99:0,120,1800	1/1:0,5:5:15:191,15,0	./.:0,0:0:0:0,0,0	0/0:36,0:36:99:0,105,1575	./.:1,0:1:0:0,0,0	1/1:0,3:3:9:123,9,0	1/1:0,3:3:9:92,9,0	0/0:41,0:41:99:0,109,1376	0/0:1,0:1:3:0,3,45	./.:0,0:0:0:0,0,0	./.:0,0:0:0:0,0,0	0/0:2,0:2:6:0,6,59	0/0:10,0:10:0:0,0,320	./.:1,0:1:0:0,0,0	0/1:16,3:19:66:66,0,493	0/0:34,0:34:99:0,99,1327	1/1:0,2:2:6:73,6,0	1/1:0,2:2:6:83,6,0	0/0:33,0:33:99:0,99,1198	0/0:42,0:42:99:0,99,1357	1/1:0,4:4:12:147,12,0	0/0:33,0:33:99:0,99,1106	0/0:33,0:33:99:0,99,1240	0/1:1,4:5:27:141,0,27	0/0:39,0:39:99:0,111,1524	0/0:39,0:39:99:0,114,1441	0/0:40,0:40:99:0,114,1710	0/0:40,0:40:99:0,108,1620	0/0:29,0:29:81:0,81,1215	0/0:36,0:36:99:0,108,1244	0/0:10,0:10:0:0,0,323	0/0:42,0:42:99:0,120,1800	./.:1,0:1:0:0,0,0	0/0:33,0:33:99:0,99,1061	0/0:33,0:33:99:0,99,1169	0/0:43,0:43:99:0,99,1602	1/1:0,6:6:18:243,18,0	0/0:41,0:41:99:0,114,1710	0/0:37,0:37:99:0,105,1324	./.:1,0:1:0:0,0,0	./.:0,0:0:0:0,0,0	0/0:19,0:19:17:0,17,668
Chr4	8531556	.	T	A	17029.9	.	AC=50;AF=0.347;AN=144;BaseQRankSum=-6.510e-01;DP=2727;ExcessHet=0.0000;FS=72.455;InbreedingCoeff=0.7683;MLEAC=50;MLEAF=0.347;MQ=60.00;MQRankSum=0.00;QD=31.25;ReadPosRankSum=0.739;SOR=5.106	GT:AD:DP:GQ:PL	1/1:0,22:22:66:873,66,0	1/1:0,30:30:90:1206,90,0	0/0:33,0:33:99:0,99,1097	0/0:36,0:36:99:0,107,1302	1/1:0,11:11:33:448,33,0	1/1:0,3:3:9:122,9,0	0/0:34,0:34:99:0,102,1244	0/0:41,0:41:99:0,117,1755	0/0:64,0:64:99:0,120,1800	0/0:39,0:39:99:0,117,1361	0/0:38,0:38:99:0,111,1665	1/1:0,19:19:57:759,57,0	0/0:35,0:35:99:0,102,1280	0/0:38,0:38:99:0,101,1418	0/0:38,0:38:99:0,105,1575	0/0:44,0:44:99:0,111,1664	0/0:40,0:40:99:0,111,1665	1/1:0,9:9:27:360,27,0	0/0:9,0:9:27:0,27,303	0/0:34,0:34:99:0,99,1304	0/0:52,0:52:99:0,120,1697	0/0:42,0:42:99:0,102,1592	0/0:43,0:43:99:0,120,1800	0/0:14,0:14:36:0,36,540	0/0:35,0:35:99:0,99,1485	0/0:38,0:38:99:0,111,1665	0/1:24,2:26:1:1,0,779	0/0:25,0:25:69:0,69,1035	0/1:13,8:21:99:248,0,363	0/0:33,0:33:99:0,99,1153	0/0:43,0:43:99:0,120,1800	0/0:44,0:44:99:0,120,1800	1/1:0,20:20:60:801,60,0	1/1:0,22:22:66:847,66,0	0/0:36,0:36:99:0,105,1575	./.:0,0:0:0:0,0,0	1/1:0,23:23:69:928,69,0	1/1:0,21:21:63:851,63,0	0/0:41,0:41:99:0,109,1376	1/1:0,19:19:57:766,57,0	1/1:0,17:17:51:656,51,0	1/1:0,21:21:63:834,63,0	0/1:1,6:7:21:220,0,21	0/1:13,10:23:99:332,0,471	1/1:0,15:15:45:614,45,0	0/1:18,8:26:99:245,0,497	0/0:34,0:34:99:0,99,1327	1/1:0,7:7:21:261,21,0	1/1:0,15:15:45:607,45,0	0/0:33,0:33:99:0,99,1198	0/0:40,0:40:99:0,114,1710	1/1:0,25:25:75:900,75,0	0/0:33,0:33:99:0,99,1106	0/0:33,0:33:99:0,99,1240	0/1:1,11:12:3:389,0,3	0/0:39,0:39:99:0,111,1524	0/0:39,0:39:99:0,114,1441	0/0:40,0:40:99:0,114,1710	0/0:40,0:40:99:0,108,1620	0/0:33,0:33:60:0,60,1167	0/0:36,0:36:99:0,108,1244	0/1:11,14:25:99:491,0,351	0/0:42,0:42:99:0,120,1800	1/1:0,18:18:54:727,54,0	0/0:33,0:33:99:0,99,1061	0/0:33,0:33:99:0,99,1169	0/0:43,0:43:99:0,99,1602	1/1:0,27:27:81:1060,81,0	0/0:41,0:41:99:0,114,1710	0/0:37,0:37:99:0,105,1324	1/1:0,22:22:66:893,66,0	1/1:0,16:16:48:636,48,0	0/1:19,4:23:86:86,0,648
Chr4	8531636	.	AAAGAAGAAGAAG	A	630.18	.	AC=10;AF=0.556;AN=18;DP=28;ExcessHet=0.0000;FS=0.000;InbreedingCoeff=0.3549;MLEAC=47;MLEAF=1.00;MQ=60.00;QD=29.47;SOR=1.085	GT:AD:DP:GQ:PL	./.:0,0:0:0:0,0,0	./.:0,0:0:0:0,0,0	0/0:3,0:3:3:0,3,45	./.:0,0:0:0:0,0,0	./.:0,0:0:0:0,0,0	./.:0,0:0:0:0,0,0	./.:0,0:0:0:0,0,0	./.:0,0:0:0:0,0,0	./.:0,0:0:0:0,0,0	./.:0,0:0:0:0,0,0	./.:0,0:0:0:0,0,0	./.:0,0:0:0:0,0,0	0/0:1,0:1:3:0,3,36	./.:1,0:1:0:0,0,0	1/1:0,2:2:6:86,6,0	./.:0,0:0:0:0,0,0	1/1:0,2:2:6:90,6,0	./.:0,0:0:0:0,0,0	./.:0,0:0:0:0,0,0	./.:0,0:0:0:0,0,0	1/1:0,2:2:6:90,6,0	./.:1,0:1:0:0,0,0	./.:0,0:0:0:0,0,0	./.:0,0:0:0:0,0,0	./.:0,0:0:0:0,0,0	1/1:0,2:2:6:90,6,0	./.:0,0:0:0:0,0,0	./.:0,0:0:0:0,0,0	./.:1,0:1:0:0,0,0	./.:0,0:0:0:0,0,0	./.:1,0:1:0:0,0,0	./.:0,0:0:0:0,0,0	./.:0,0:0:0:0,0,0	./.:0,0:0:0:0,0,0	./.:0,0:0:0:0,0,0	./.:0,0:0:0:0,0,0	./.:0,0:0:0:0,0,0	./.:0,0:0:0:0,0,0	./.:0,0:0:0:0,0,0	./.:0,0:0:0:0,0,0	./.:0,0:0:0:0,0,0	./.:0,0:0:0:0,0,0	./.:0,0:0:0:0,0,0	./.:0,0:0:0:0,0,0	./.:0,0:0:0:0,0,0	./.:0,0:0:0:0,0,0	0/0:2,0:2:3:0,3,45	./.:0,0:0:0:0,0,0	./.:0,0:0:0:0,0,0	./.:0,0:0:0:0,0,0	./.:0,0:0:0:0,0,0	./.:0,0:0:0:0,0,0	0/0:2,0:2:6:0,6,75	./.:0,0:0:0:0,0,0	./.:0,0:0:0:0,0,0	./.:1,0:1:0:0,0,0	./.:0,0:0:0:0,0,0	./.:0,0:0:0:0,0,0	./.:0,0:0:0:0,0,0	./.:0,0:0:0:0,0,0	1/1:0,2:2:6:87,6,0	./.:0,0:0:0:0,0,0	./.:0,0:0:0:0,0,0	./.:0,0:0:0:0,0,0	./.:0,0:0:0:0,0,0	./.:1,0:1:0:0,0,0	./.:0,0:0:0:0,0,0	./.:0,0:0:0:0,0,0	./.:0,0:0:0:0,0,0	./.:0,0:0:0:0,0,0	./.:0,0:0:0:0,0,0	./.:0,0:0:0:0,0,0	./.:0,0:0:0:0,0,0
Chr4	8531826	.	G	A	136.18	.	AC=2;AF=0.019;AN=106;DP=2077;ExcessHet=0.0000;FS=0.000;InbreedingCoeff=0.5914;MLEAC=2;MLEAF=0.019;MQ=60.00;QD=34.05;SOR=3.258	GT:AD:DP:GQ:PL	1/1:0,4:4:12:163,12,0	./.:0,0:0:0:0,0,0	0/0:47,0:47:99:0,120,1800	0/0:46,0:46:99:0,120,1800	./.:0,0:0:0:0,0,0	./.:0,0:0:0:0,0,0	0/0:47,0:47:99:0,100,1721	0/0:46,0:46:99:0,103,1783	0/0:43,0:43:99:0,110,1800	0/0:60,0:60:99:0,120,1800	0/0:46,0:46:99:0,120,1800	./.:2,0:2:0:0,0,0	0/0:46,0:46:99:0,120,1800	0/0:49,0:49:99:0,120,1800	0/0:45,0:45:99:0,106,1743	0/0:48,0:48:99:0,120,1800	0/0:53,0:53:99:0,120,1800	0/0:1,0:1:3:0,3,38	0/0:8,0:8:24:0,24,271	0/0:39,0:39:99:0,99,1485	0/0:50,0:50:99:0,120,1800	0/0:39,0:39:99:0,103,1385	0/0:47,0:47:99:0,120,1800	0/0:21,0:21:63:0,63,752	0/0:47,0:47:99:0,104,1769	0/0:42,0:42:99:0,109,1596	0/0:14,0:14:36:0,36,540	0/0:33,0:33:99:0,99,1322	0/0:10,0:10:30:0,30,337	0/0:49,0:49:99:0,120,1800	0/0:43,0:43:99:0,117,1755	0/0:48,0:48:99:0,107,1798	./.:2,0:2:0:0,0,0	./.:2,0:2:0:0,0,0	0/0:50,0:50:99:0,120,1800	./.:0,0:0:0:0,0,0	./.:1,0:1:0:0,0,0	./.:5,0:5:0:0,0,0	0/0:43,0:43:99:0,120,1800	./.:2,0:2:0:0,0,0	./.:2,0:2:0:0,0,0	./.:0,0:0:0:0,0,0	0/0:2,0:2:6:0,6,58	0/0:15,0:15:45:0,45,516	./.:0,0:0:0:0,0,0	0/0:23,0:23:28:0,28,645	0/0:46,0:46:99:0,110,1800	./.:2,0:2:0:0,0,0	./.:1,0:1:0:0,0,0	0/0:45,0:45:99:0,111,1687	0/0:32,0:32:87:0,87,1305	./.:2,0:2:0:0,0,0	0/0:50,0:50:99:0,120,1800	0/0:43,0:43:99:0,120,1800	0/0:2,0:2:6:0,6,61	0/0:45,0:45:99:0,120,1800	0/0:49,0:49:99:0,120,1800	0/0:45,0:45:99:0,110,1786	0/0:57,0:57:99:0,120,1800	0/0:33,0:33:90:0,90,1350	0/0:46,0:46:99:0,116,1800	0/0:13,0:13:0:0,0,442	0/0:43,0:43:99:0,117,1755	./.:0,0:0:0:0,0,0	0/0:46,0:46:99:0,120,1800	0/0:41,0:41:99:0,117,1755	0/0:50,0:50:99:0,120,1800	./.:1,0:1:0:0,0,0	0/0:48,0:48:99:0,120,1800	0/0:48,0:48:99:0,120,1800	./.:0,0:0:0:0,0,0	./.:4,0:4:0:0,0,0	0/0:28,0:28:81:0,81,1215
Chr4	8531856	.	G	A	1316.55	.	AC=7;AF=0.066;AN=106;BaseQRankSum=0.641;DP=2286;ExcessHet=0.0004;FS=59.511;InbreedingCoeff=0.5240;MLEAC=9;MLEAF=0.085;MQ=60.00;MQRankSum=0.00;QD=20.57;ReadPosRankSum=1.10;SOR=4.944	GT:AD:DP:GQ:PL	1/1:0,17:17:51:667,51,0	./.:7,0:7:0:0,0,0	0/0:47,0:47:99:0,120,1800	0/0:46,0:46:99:0,120,1800	./.:4,0:4:0:0,0,0	./.:2,0:2:0:0,0,0	0/0:47,0:47:99:0,100,1721	0/0:46,0:46:99:0,103,1783	0/0:43,0:43:99:0,110,1800	0/0:60,0:60:99:0,120,1800	0/0:46,0:46:99:0,120,1800	./.:9,0:9:0:0,0,0	0/0:46,0:46:99:0,120,1800	0/0:49,0:49:99:0,120,1800	0/0:45,0:45:99:0,106,1743	0/0:48,0:48:99:0,120,1800	0/0:53,0:53:99:0,120,1800	1/1:0,5:5:15:204,15,0	0/0:7,0:7:21:0,21,269	0/0:38,0:38:96:0,96,1440	0/0:50,0:50:99:0,120,1800	0/0:39,0:39:99:0,103,1385	0/0:47,0:47:99:0,120,1800	0/0:21,0:21:63:0,63,752	0/0:47,0:47:99:0,104,1769	0/0:42,0:42:99:0,109,1596	0/0:12,0:12:21:0,21,315	0/0:33,0:33:87:0,87,1305	0/0:13,0:13:0:0,0,289	0/0:49,0:49:99:0,120,1800	0/0:43,0:43:99:0,117,1755	0/0:48,0:48:99:0,107,1798	./.:12,0:12:0:0,0,0	./.:15,0:15:0:0,0,0	0/0:50,0:50:99:0,120,1800	./.:1,0:1:0:0,0,0	./.:10,0:10:0:0,0,0	./.:8,0:8:0:0,0,0	0/0:43,0:43:99:0,120,1800	./.:3,0:3:0:0,0,0	./.:8,0:8:0:0,0,0	./.:6,0:6:0:0,0,0	0/0:2,0:2:6:0,6,58	0/1:13,4:17:99:113,0,434	./.:10,0:10:0:0,0,0	0/0:29,2:31:10:0,10,850	0/0:46,0:46:99:0,110,1800	./.:7,0:7:0:0,0,0	./.:5,0:5:0:0,0,0	0/0:45,0:45:99:0,111,1687	0/0:32,0:32:84:0,84,1260	./.:8,0:8:0:0,0,0	0/0:50,0:50:99:0,120,1800	0/0:43,0:43:99:0,120,1800	0/1:2,9:11:44:315,0,44	0/0:45,0:45:99:0,120,1800	0/0:49,0:49:99:0,120,1800	0/0:45,0:45:99:0,110,1786	0/0:57,0:57:99:0,120,1800	0/0:27,0:27:81:0,81,1057	0/0:46,0:46:99:0,116,1800	0/1:11,3:14:79:79,0,390	0/0:43,0:43:99:0,117,1755	./.:5,0:5:0:0,0,0	0/0:46,0:46:99:0,120,1800	0/0:41,0:41:99:0,117,1755	0/0:50,0:50:99:0,120,1800	./.:7,0:7:0:0,0,0	0/0:48,0:48:99:0,120,1800	0/0:48,0:48:99:0,120,1800	./.:9,0:9:0:0,0,0	./.:12,0:12:0:0,0,0	0/0:25,2:27:4:0,4,826
Chr4	8532055	.	A	T	22650.6	.	AC=51;AF=0.354;AN=144;BaseQRankSum=-2.727e+00;DP=2950;ExcessHet=0.0000;FS=14.081;InbreedingCoeff=0.8341;MLEAC=51;MLEAF=0.354;MQ=60.00;MQRankSum=0.00;QD=32.92;ReadPosRankSum=1.37;SOR=1.303	GT:AD:DP:GQ:PL	1/1:0,40:40:99:1523,120,0	1/1:0,29:29:87:1106,87,0	0/0:50,0:50:99:0,120,1800	0/0:51,0:51:99:0,112,1800	1/1:0,19:19:57:745,57,0	1/1:0,2:2:6:78,6,0	0/0:48,0:48:99:0,120,1800	0/0:49,0:49:99:0,120,1800	0/0:48,0:48:99:0,120,1800	0/0:44,0:44:99:0,120,1800	0/0:56,0:56:99:0,120,1800	1/1:0,31:31:93:1193,93,0	0/0:44,0:44:99:0,120,1800	0/0:54,0:54:99:0,120,1800	0/0:49,0:49:99:0,120,1800	0/0:49,0:49:99:0,120,1800	0/0:45,0:45:99:0,101,1669	1/1:0,23:23:69:885,69,0	0/0:14,0:14:42:0,42,463	0/0:32,0:32:93:0,93,1146	0/0:49,0:49:99:0,115,1618	0/0:39,0:39:99:0,108,1453	0/0:44,0:44:99:0,100,1689	0/0:20,0:20:45:0,45,675	0/0:45,0:45:99:0,112,1720	0/0:35,0:35:99:0,99,1420	0/0:11,0:11:33:0,33,461	0/0:40,0:40:99:0,114,1508	0/1:5,8:13:99:260,0,161	0/0:49,0:49:99:0,119,1800	0/0:47,0:47:99:0,113,1796	0/0:43,0:43:99:0,107,1755	1/1:0,18:18:54:653,54,0	1/1:0,32:32:96:1214,96,0	0/0:51,0:51:99:0,120,1800	1/1:0,7:7:21:273,21,0	1/1:0,22:22:66:847,66,0	1/1:0,28:28:84:1101,84,0	0/0:46,0:46:99:0,120,1800	1/1:0,21:21:63:800,63,0	1/1:0,19:19:57:724,57,0	1/1:0,12:12:36:458,36,0	./.:1,0:1:0:0,0,0	0/1:4,12:16:99:423,0,121	1/1:0,21:21:63:826,63,0	0/1:30,16:46:99:494,0,812	0/0:51,0:51:99:0,120,1800	1/1:0,22:22:66:792,66,0	1/1:0,29:29:87:1124,87,0	0/0:46,0:46:99:0,111,1758	0/0:38,0:38:99:0,99,1485	1/1:0,28:28:84:1004,84,0	0/0:45,0:45:99:0,117,1755	0/0:50,0:50:99:0,120,1800	1/1:1,24:25:34:868,34,0	0/0:50,0:50:99:0,119,1800	0/0:49,0:49:99:0,119,1800	0/0:41,0:41:99:0,108,1486	0/0:41,0:41:99:0,114,1710	0/0:31,0:31:87:0,87,1305	0/0:43,0:43:99:0,106,1650	0/1:17,19:36:99:617,0,532	0/0:53,0:53:99:0,120,1800	1/1:0,17:17:51:661,51,0	0/0:49,0:49:99:0,120,1800	0/0:45,0:45:99:0,99,1682	0/0:49,0:49:99:0,120,1800	1/1:0,35:35:99:1345,105,0	0/0:47,0:47:99:0,116,1800	0/0:50,0:50:99:0,120,1800	1/1:0,34:34:99:1317,102,0	1/1:0,27:27:81:1031,81,0	0/1:22,14:36:99:426,0,723
Chr4	8532082	.	A	G	495.57	.	AC=11;AF=0.102;AN=108;BaseQRankSum=0.967;DP=2173;ExcessHet=0.0000;FS=14.900;InbreedingCoeff=0.5720;MLEAC=10;MLEAF=0.093;MQ=60.00;MQRankSum=0.00;QD=13.04;ReadPosRankSum=-9.670e-01;SOR=1.605	GT:AD:DP:GQ:PL	./.:0,0:0:0:0,0,0	./.:0,0:0:0:0,0,0	0/0:50,0:50:99:0,120,1800	0/0:51,0:51:99:0,112,1800	1/1:0,2:2:6:82,6,0	./.:0,0:0:0:0,0,0	0/0:48,0:48:99:0,120,1800	0/0:49,0:49:99:0,120,1800	0/0:48,0:48:99:0,120,1800	0/0:44,0:44:99:0,120,1800	0/0:56,0:56:99:0,120,1800	./.:0,0:0:0:0,0,0	0/0:44,0:44:99:0,120,1800	0/0:54,0:54:99:0,120,1800	0/0:49,0:49:99:0,120,1800	0/0:49,0:49:99:0,120,1800	0/0:45,0:45:99:0,101,1669	1/1:0,3:3:9:120,9,0	0/0:13,0:13:39:0,39,414	0/0:32,0:32:93:0,93,1146	0/0:49,0:49:99:0,115,1618	0/0:44,0:44:99:0,111,1665	0/0:44,0:44:99:0,100,1689	0/0:16,0:16:48:0,48,509	0/0:45,0:45:99:0,112,1720	0/0:35,0:35:99:0,99,1420	0/0:15,0:15:42:0,42,630	0/0:40,0:40:99:0,114,1508	0/0:4,0:4:12:0,12,158	0/0:49,0:49:99:0,119,1800	0/0:47,0:47:99:0,113,1796	0/0:40,0:40:99:0,117,1524	./.:0,0:0:0:0,0,0	./.:0,0:0:0:0,0,0	0/0:51,0:51:99:0,120,1800	./.:0,0:0:0:0,0,0	./.:1,0:1:0:0,0,0	1/1:0,3:3:9:122,9,0	0/0:46,0:46:99:0,120,1800	./.:0,0:0:0:0,0,0	./.:0,0:0:0:0,0,0	./.:0,0:0:0:0,0,0	./.:0,0:0:0:0,0,0	0/1:4,3:7:68:68,0,131	./.:0,0:0:0:0,0,0	0/0:27,0:27:72:0,72,1080	0/0:51,0:51:99:0,120,1800	./.:0,0:0:0:0,0,0	./.:2,0:2:0:0,0,1	0/0:46,0:46:99:0,111,1758	0/0:31,0:31:93:0,93,1016	./.:1,0:1:0:0,0,0	0/0:45,0:45:99:0,117,1755	0/0:50,0:50:99:0,120,1800	0/1:1,2:3:29:69,0,29	0/0:50,0:50:99:0,119,1800	0/0:49,0:49:99:0,119,1800	0/0:41,0:41:99:0,108,1486	0/0:41,0:41:99:0,114,1710	0/0:32,0:32:87:0,87,1305	0/0:43,0:43:99:0,106,1650	0/1:16,2:18:27:27,0,447	0/0:53,0:53:99:0,120,1800	./.:0,0:0:0:0,0,0	0/0:49,0:49:99:0,120,1800	0/0:45,0:45:99:0,99,1682	0/0:49,0:49:99:0,120,1800	1/1:0,2:2:6:83,6,0	0/0:47,0:47:99:0,116,1800	0/0:50,0:50:99:0,120,1800	./.:0,0:0:0:0,0,0	./.:1,0:1:0:0,0,0	0/0:18,0:18:54:0,54,650
Chr4	8532200	.	G	A	412.13	.	AC=6;AF=0.333;AN=18;DP=23;ExcessHet=0.0000;FS=0.000;InbreedingCoeff=0.3488;MLEAC=29;MLEAF=1.00;MQ=60.00;QD=33.33;SOR=4.174	GT:AD:DP:GQ:PGT:PID:PL:PS	1|1:0,3:3:9:1|1:8532200_G_A:135,9,0:8532200	./.:1,0:1:0:.:.:0,0,0	0/0:1,0:1:3:.:.:0,3,32	./.:0,0:0:0:.:.:0,0,0	1|1:0,1:1:3:1|1:8532200_G_A:45,3,0:8532200	./.:0,0:0:0:.:.:0,0,0	./.:0,0:0:0:.:.:0,0,0	./.:0,0:0:0:.:.:0,0,0	0/0:1,0:1:3:.:.:0,3,20	./.:0,0:0:0:.:.:0,0,0	0/0:1,0:1:3:.:.:0,3,19	./.:1,0:1:0:.:.:0,0,0	./.:0,0:0:0:.:.:0,0,0	./.:0,0:0:0:.:.:0,0,0	./.:0,0:0:0:.:.:0,0,0	./.:0,0:0:0:.:.:0,0,0	./.:0,0:0:0:.:.:0,0,0	./.:1,0:1:0:.:.:0,0,0	./.:0,0:0:0:.:.:0,0,0	./.:0,0:0:0:.:.:0,0,0	./.:0,0:0:0:.:.:0,0,0	./.:0,0:0:0:.:.:0,0,0	./.:0,0:0:0:.:.:0,0,0	./.:0,0:0:0:.:.:0,0,0	0/0:2,0:2:6:.:.:0,6,49	./.:0,0:0:0:.:.:0,0,0	./.:0,0:0:0:.:.:0,0,0	./.:0,0:0:0:.:.:0,0,0	./.:0,0:0:0:.:.:0,0,0	./.:0,0:0:0:.:.:0,0,0	./.:0,0:0:0:.:.:0,0,0	./.:0,0:0:0:.:.:0,0,0	./.:0,0:0:0:.:.:0,0,0	./.:1,0:1:0:.:.:0,0,0	0/0:1,0:1:3:.:.:0,3,34	./.:0,0:0:0:.:.:0,0,0	./.:0,0:0:0:.:.:0,0,0	./.:1,0:1:0:.:.:0,0,0	./.:0,0:0:0:.:.:0,0,0	./.:1,0:1:0:.:.:0,0,0	./.:0,0:0:0:.:.:0,0,0	./.:0,0:0:0:.:.:0,0,0	./.:0,0:0:0:.:.:0,0,0	./.:0,0:0:0:.:.:0,0,0	./.:0,0:0:0:.:.:0,0,0	./.:0,0:0:0:.:.:0,0,0	./.:0,0:0:0:.:.:0,0,0	./.:0,0:0:0:.:.:0,0,0	1|1:0,3:3:9:1|1:8532200_G_A:135,9,0:8532200	./.:0,0:0:0:.:.:0,0,0	./.:0,0:0:0:.:.:0,0,0	./.:0,0:0:0:.:.:0,0,0	./.:0,0:0:0:.:.:0,0,0	./.:0,0:0:0:.:.:0,0,0	./.:0,0:0:0:.:.:0,0,0	./.:0,0:0:0:.:.:0,0,0	./.:0,0:0:0:.:.:0,0,0	./.:0,0:0:0:.:.:0,0,0	0/0:1,0:1:3:.:.:0,3,33	./.:1,0:1:0:.:.:0,0,0	./.:0,0:0:0:.:.:0,0,0	./.:1,0:1:0:.:.:0,0,0	./.:0,0:0:0:.:.:0,0,0	./.:0,0:0:0:.:.:0,0,0	./.:0,0:0:0:.:.:0,0,0	./.:0,0:0:0:.:.:0,0,0	./.:0,0:0:0:.:.:0,0,0	./.:1,0:1:0:.:.:0,0,0	./.:0,0:0:0:.:.:0,0,0	./.:0,0:0:0:.:.:0,0,0	./.:0,0:0:0:.:.:0,0,0	./.:0,0:0:0:.:.:0,0,0	./.:0,0:0:0:.:.:0,0,0
Chr4	8532202	.	C	CG	456.71	.	AC=6;AF=0.333;AN=18;DP=29;ExcessHet=0.0000;FS=0.000;InbreedingCoeff=0.3525;MLEAC=31;MLEAF=1.00;MQ=60.00;QD=26.72;SOR=2.833	GT:AD:DP:GQ:PGT:PID:PL:PS	1|1:0,3:3:9:1|1:8532200_G_A:135,9,0:8532200	./.:1,0:1:0:.:.:0,0,0	0/0:1,0:1:3:.:.:0,3,32	./.:0,0:0:0:.:.:0,0,0	1|1:0,2:2:6:1|1:8532200_G_A:86,6,0:8532200	./.:0,0:0:0:.:.:0,0,0	./.:0,0:0:0:.:.:0,0,0	./.:0,0:0:0:.:.:0,0,0	0/0:1,0:1:3:.:.:0,3,20	./.:0,0:0:0:.:.:0,0,0	0/0:1,0:1:3:.:.:0,3,19	./.:1,0:1:0:.:.:0,0,0	./.:0,0:0:0:.:.:0,0,0	./.:0,0:0:0:.:.:0,0,0	./.:0,0:0:0:.:.:0,0,0	./.:0,0:0:0:.:.:0,0,0	./.:0,0:0:0:.:.:0,0,0	./.:1,0:1:0:.:.:0,0,0	./.:0,0:0:0:.:.:0,0,0	./.:0,0:0:0:.:.:0,0,0	./.:0,0:0:0:.:.:0,0,0	./.:0,0:0:0:.:.:0,0,0	./.:0,0:0:0:.:.:0,0,0	./.:0,0:0:0:.:.:0,0,0	0/0:2,0:2:6:.:.:0,6,49	./.:0,0:0:0:.:.:0,0,0	./.:0,0:0:0:.:.:0,0,0	./.:0,0:0:0:.:.:0,0,0	./.:0,0:0:0:.:.:0,0,0	./.:0,0:0:0:.:.:0,0,0	./.:0,0:0:0:.:.:0,0,0	./.:0,0:0:0:.:.:0,0,0	./.:0,0:0:0:.:.:0,0,0	./.:1,0:1:0:.:.:0,0,0	0/0:1,0:1:3:.:.:0,3,34	./.:0,0:0:0:.:.:0,0,0	./.:0,0:0:0:.:.:0,0,0	./.:1,0:1:0:.:.:0,0,0	./.:0,0:0:0:.:.:0,0,0	./.:1,0:1:0:.:.:0,0,0	./.:0,0:0:0:.:.:0,0,0	./.:0,0:0:0:.:.:0,0,0	./.:0,0:0:0:.:.:0,0,0	./.:0,0:0:0:.:.:0,0,0	./.:0,0:0:0:.:.:0,0,0	./.:0,0:0:0:.:.:0,0,0	./.:0,0:0:0:.:.:0,0,0	./.:0,0:0:0:.:.:0,0,0	1|1:0,3:3:9:1|1:8532200_G_A:135,9,0:8532200	./.:0,0:0:0:.:.:0,0,0	./.:0,0:0:0:.:.:0,0,0	./.:0,0:0:0:.:.:0,0,0	./.:0,0:0:0:.:.:0,0,0	./.:0,0:0:0:.:.:0,0,0	./.:0,0:0:0:.:.:0,0,0	./.:0,0:0:0:.:.:0,0,0	./.:0,0:0:0:.:.:0,0,0	./.:0,0:0:0:.:.:0,0,0	0/0:1,0:1:3:.:.:0,3,33	./.:1,0:1:0:.:.:0,0,0	./.:0,0:0:0:.:.:0,0,0	./.:1,0:1:0:.:.:0,0,0	./.:0,0:0:0:.:.:0,0,0	./.:0,0:0:0:.:.:0,0,0	./.:0,0:0:0:.:.:0,0,0	./.:0,0:0:0:.:.:0,0,0	./.:0,0:0:0:.:.:0,0,0	./.:1,0:1:0:.:.:0,0,0	./.:0,0:0:0:.:.:0,0,0	./.:0,0:0:0:.:.:0,0,0	./.:0,0:0:0:.:.:0,0,0	./.:0,0:0:0:.:.:0,0,0	./.:0,0:0:0:.:.:0,0,0
Chr4	8532334	.	T	C	233.93	.	AC=6;AF=0.056;AN=108;DP=1807;ExcessHet=0.0000;FS=0.000;InbreedingCoeff=0.6209;MLEAC=5;MLEAF=0.046;MQ=60.00;QD=29.24;SOR=4.407	GT:AD:DP:GQ:PL	./.:0,0:0:0:0,0,0	./.:0,0:0:0:0,0,0	0/0:42,0:42:99:0,101,1608	0/0:43,0:43:99:0,120,1800	./.:0,0:0:0:0,0,0	./.:0,0:0:0:0,0,0	0/0:50,0:50:99:0,120,1800	0/0:39,0:39:99:0,105,1575	0/0:44,0:44:99:0,101,1665	0/0:44,0:44:99:0,114,1710	0/0:43,0:43:99:0,118,1800	1/1:0,3:3:9:92,9,0	0/0:50,0:50:99:0,114,1800	0/0:42,0:42:99:0,99,1665	0/0:39,0:39:99:0,105,1499	0/0:40,0:40:99:0,105,1499	0/0:47,0:47:99:0,102,1627	1/1:0,2:2:6:80,6,0	0/0:11,0:11:30:0,30,450	0/0:22,0:22:63:0,63,873	0/0:41,0:41:99:0,108,1518	0/0:31,0:31:90:0,90,1176	0/0:36,0:36:99:0,99,1485	0/0:9,0:9:27:0,27,362	0/0:44,0:44:99:0,114,1710	0/0:37,0:37:99:0,102,1530	0/0:11,0:11:33:0,33,427	0/0:41,0:41:99:0,111,1665	0/0:7,0:7:21:0,21,241	0/0:38,0:38:99:0,104,1575	0/0:39,0:39:99:0,99,1485	0/0:34,0:34:96:0,96,1440	./.:0,0:0:0:0,0,0	1/1:0,3:3:9:116,9,0	0/0:35,0:35:99:0,99,1485	./.:0,0:0:0:0,0,0	./.:0,0:0:0:0,0,0	./.:0,0:0:0:0,0,0	0/0:43,0:43:99:0,109,1607	./.:0,0:0:0:0,0,0	./.:0,0:0:0:0,0,0	./.:0,0:0:0:0,0,0	0/0:1,0:1:3:0,3,13	0/0:4,0:4:0:0,0,84	./.:0,0:0:0:0,0,0	0/0:21,0:21:63:0,63,831	0/0:40,0:40:99:0,108,1620	./.:0,0:0:0:0,0,0	./.:0,0:0:0:0,0,0	0/0:45,0:45:99:0,100,1630	0/0:30,0:30:81:0,81,1215	./.:0,0:0:0:0,0,0	0/0:40,0:40:99:0,111,1665	0/0:43,0:43:99:0,108,1693	0/0:1,0:1:3:0,3,36	0/0:48,0:48:99:0,120,1800	0/0:44,0:44:99:0,108,1620	0/0:36,0:36:99:0,101,1339	0/0:42,0:42:99:0,106,1620	0/0:22,0:22:57:0,57,855	0/0:36,0:36:99:0,99,1485	0/0:16,0:16:7:0,7,478	0/0:47,0:47:99:0,106,1700	./.:0,0:0:0:0,0,0	0/0:46,0:46:99:0,113,1800	0/0:35,0:35:99:0,99,1485	0/0:42,0:42:99:0,117,1755	./.:0,0:0:0:0,0,0	0/0:41,0:41:99:0,105,1575	0/0:46,0:46:99:0,120,1800	./.:0,0:0:0:0,0,0	./.:1,0:1:0:0,0,0	0/0:9,0:9:24:0,24,360
Chr4	8532382	.	G	C	7396.63	.	AC=49;AF=0.875;AN=56;BaseQRankSum=1.53;DP=585;ExcessHet=0.1530;FS=128.450;InbreedingCoeff=0.3730;MLEAC=116;MLEAF=1.00;MQ=60.00;MQRankSum=0.00;QD=31.12;ReadPosRankSum=0.00;SOR=8.015	GT:AD:DP:GQ:PL	1/1:0,9:9:27:379,27,0	1/1:0,11:11:33:473,33,0	./.:0,0:0:0:0,0,0	./.:0,0:0:0:0,0,0	1/1:0,3:3:9:125,9,0	1/1:0,2:2:6:83,6,0	./.:0,0:0:0:0,0,0	./.:0,0:0:0:0,0,0	./.:0,0:0:0:0,0,0	./.:0,0:0:0:0,0,0	./.:0,0:0:0:0,0,0	1/1:0,3:3:9:128,9,0	./.:0,0:0:0:0,0,0	./.:0,0:0:0:0,0,0	./.:0,0:0:0:0,0,0	./.:0,0:0:0:0,0,0	./.:0,0:0:0:0,0,0	1/1:0,7:7:21:267,21,0	./.:0,0:0:0:0,0,0	./.:0,0:0:0:0,0,0	./.:0,0:0:0:0,0,0	./.:0,0:0:0:0,0,0	./.:0,0:0:0:0,0,0	./.:0,0:0:0:0,0,0	./.:0,0:0:0:0,0,0	./.:0,0:0:0:0,0,0	./.:0,0:0:0:0,0,0	./.:0,0:0:0:0,0,0	0/1:9,3:12:87:87,0,326	./.:0,0:0:0:0,0,0	./.:0,0:0:0:0,0,0	./.:0,0:0:0:0,0,0	1/1:0,6:6:18:249,18,0	1/1:0,4:4:12:158,12,0	./.:0,0:0:0:0,0,0	1/1:0,3:3:9:123,9,0	1/1:0,7:7:21:298,21,0	1/1:0,12:12:36:502,36,0	./.:0,0:0:0:0,0,0	1/1:0,8:8:24:308,24,0	1/1:0,7:7:21:284,21,0	1/1:0,6:6:18:254,18,0	./.:0,0:0:0:0,0,0	0/1:2,4:6:63:147,0,63	1/1:0,4:4:12:171,12,0	./.:0,0:0:0:0,0,0	./.:0,0:0:0:0,0,0	1/1:0,5:5:15:190,15,0	1/1:0,2:2:6:78,6,0	./.:0,0:0:0:0,0,0	./.:0,0:0:0:0,0,0	1/1:0,7:7:21:264,21,0	./.:0,0:0:0:0,0,0	./.:0,0:0:0:0,0,0	1/1:0,9:9:27:369,27,0	./.:0,0:0:0:0,0,0	./.:0,0:0:0:0,0,0	./.:0,0:0:0:0,0,0	0/0:43,0:43:6:0,6,90	./.:0,0:0:0:0,0,0	./.:0,0:0:0:0,0,0	0/1:14,5:19:99:148,0,514	./.:0,0:0:0:0,0,0	1/1:0,10:10:30:372,30,0	./.:0,0:0:0:0,0,0	./.:0,0:0:0:0,0,0	./.:0,0:0:0:0,0,0	1/1:0,10:10:30:430,30,0	./.:0,0:0:0:0,0,0	./.:0,0:0:0:0,0,0	0/1:1,7:8:11:273,0,11	1/1:0,5:5:15:212,15,0	0/1:7,7:14:99:249,0,229
Chr4	8532544	.	A	T	8226.16	.	AC=50;AF=0.347;AN=144;BaseQRankSum=2.00;DP=2302;ExcessHet=0.0000;FS=13.123;InbreedingCoeff=0.7936;MLEAC=49;MLEAF=0.340;MQ=60.00;MQRankSum=0.00;QD=30.13;ReadPosRankSum=1.59;SOR=1.601	GT:AD:DP:GQ:PL	1/1:1,15:16:14:581,14,0	1/1:0,7:7:21:298,21,0	0/0:45,0:45:99:0,101,1552	0/0:52,0:52:99:0,120,1800	1/1:0,4:4:12:159,12,0	./.:0,0:0:0:0,0,0	0/0:44,0:44:99:0,101,1800	0/0:39,0:39:99:0,100,1508	0/0:49,0:49:99:0,120,1800	0/0:46,0:46:99:0,120,1800	0/0:38,0:38:99:0,108,1419	1/1:0,6:6:18:242,18,0	0/0:44,0:44:99:0,111,1662	0/0:37,0:37:99:0,106,1358	0/0:38,0:38:99:0,99,1318	0/0:40,0:40:99:0,105,1493	0/0:38,0:38:99:0,105,1354	1/1:0,4:4:12:163,12,0	0/0:15,0:15:45:0,45,568	0/0:33,0:33:99:0,99,1204	0/0:40,0:40:99:0,100,1320	0/0:36,0:36:99:0,99,1342	0/0:38,0:38:99:0,102,1470	0/0:14,0:14:42:0,42,494	0/0:39,0:39:99:0,108,1440	0/0:34,0:34:99:0,99,1307	0/0:15,0:15:45:0,45,605	0/0:38,0:38:99:0,105,1430	0/1:13,6:19:99:185,0,442	0/0:46,0:46:99:0,120,1800	0/0:43,0:43:99:0,117,1755	0/0:39,0:39:99:0,103,1458	1/1:0,7:7:21:276,21,0	1/1:0,6:6:18:234,18,0	0/0:40,0:40:99:0,107,1620	1/1:0,6:6:18:252,18,0	1/1:0,8:8:24:328,24,0	1/1:0,13:13:39:525,39,0	0/0:42,0:42:99:0,100,1735	1/1:0,5:5:15:200,15,0	1/1:0,11:11:33:403,33,0	1/1:0,9:9:27:373,27,0	0/1:1,4:5:25:148,0,25	0/1:5,9:14:99:336,0,121	1/1:0,15:15:45:646,45,0	0/1:20,7:27:99:202,0,653	0/0:33,0:33:99:0,99,1192	1/1:0,2:2:6:77,6,0	1/1:0,13:13:39:520,39,0	0/0:41,0:41:99:0,102,1530	0/0:35,0:35:99:0,99,1091	1/1:0,9:9:27:332,27,0	0/0:44,0:44:99:0,114,1646	0/0:40,0:40:99:0,110,1710	1/1:0,8:8:24:317,24,0	0/0:48,0:48:99:0,120,1800	0/0:40,0:40:99:0,108,1620	0/0:35,0:35:99:0,99,1211	0/0:42,0:42:99:0,108,1620	0/0:27,0:27:81:0,81,1010	0/0:39,0:39:99:0,114,1313	0/1:13,3:16:70:70,0,420	0/0:45,0:45:99:0,115,1800	1/1:0,7:7:21:283,21,0	0/0:49,0:49:99:0,110,1800	0/0:36,0:36:99:0,99,1429	0/0:45,0:45:99:0,108,1700	1/1:0,12:12:36:500,36,0	0/0:45,0:45:99:0,120,1800	0/0:42,0:42:99:0,99,1549	1/1:0,7:7:21:287,21,0	1/1:0,7:7:21:264,21,0	0/1:5,5:10:99:165,0,168
Chr4	8532579	.	A	G	58.54	.	AC=2;AF=0.019;AN=104;DP=1820;ExcessHet=0.0000;FS=0.000;InbreedingCoeff=0.6042;MLEAC=1;MLEAF=9.615e-03;MQ=60.00;QD=29.27;SOR=2.303	GT:AD:DP:GQ:PL	0/0:1,0:1:3:0,3,36	./.:0,0:0:0:0,0,0	0/0:45,0:45:99:0,101,1552	0/0:52,0:52:99:0,120,1800	./.:0,0:0:0:0,0,0	./.:0,0:0:0:0,0,0	0/0:44,0:44:99:0,101,1800	0/0:39,0:39:99:0,100,1508	0/0:49,0:49:99:0,120,1800	0/0:46,0:46:99:0,120,1800	0/0:38,0:38:99:0,108,1419	./.:0,0:0:0:0,0,0	0/0:44,0:44:99:0,111,1662	0/0:37,0:37:99:0,106,1358	0/0:38,0:38:99:0,99,1318	0/0:40,0:40:99:0,105,1493	0/0:37,0:37:96:0,96,1440	./.:0,0:0:0:0,0,0	0/0:15,0:15:42:0,42,630	0/0:36,0:36:99:0,99,1485	0/0:40,0:40:99:0,100,1320	0/0:38,0:38:96:0,96,1440	0/0:38,0:38:99:0,102,1470	0/0:14,0:14:42:0,42,505	0/0:39,0:39:99:0,108,1440	0/0:34,0:34:99:0,99,1307	0/0:14,0:14:39:0,39,585	0/0:42,0:42:99:0,117,1755	0/0:13,0:13:36:0,36,540	0/0:46,0:46:99:0,120,1800	0/0:43,0:43:99:0,117,1755	0/0:39,0:39:99:0,103,1458	./.:0,0:0:0:0,0,0	./.:0,0:0:0:0,0,0	0/0:40,0:40:99:0,107,1620	./.:0,0:0:0:0,0,0	./.:0,0:0:0:0,0,0	./.:0,0:0:0:0,0,0	0/0:42,0:42:99:0,100,1735	./.:0,0:0:0:0,0,0	./.:0,0:0:0:0,0,0	./.:0,0:0:0:0,0,0	0/0:2,0:2:6:0,6,49	0/0:5,0:5:15:0,15,160	1/1:0,2:2:6:80,6,0	0/0:24,0:24:63:0,63,945	0/0:33,0:33:99:0,99,1192	./.:0,0:0:0:0,0,0	./.:0,0:0:0:0,0,0	0/0:41,0:41:99:0,102,1530	0/0:35,0:35:99:0,99,1091	./.:0,0:0:0:0,0,0	0/0:44,0:44:99:0,114,1646	0/0:40,0:40:99:0,110,1710	./.:0,0:0:0:0,0,0	0/0:48,0:48:99:0,120,1800	0/0:40,0:40:99:0,108,1620	0/0:35,0:35:99:0,99,1211	0/0:42,0:42:99:0,108,1620	0/0:24,0:24:72:0,72,870	0/0:39,0:39:99:0,105,1575	0/0:13,0:13:36:0,36,540	0/0:45,0:45:99:0,115,1800	./.:0,0:0:0:0,0,0	0/0:49,0:49:99:0,110,1800	0/0:43,0:43:99:0,117,1755	0/0:45,0:45:99:0,108,1700	./.:0,0:0:0:0,0,0	0/0:45,0:45:99:0,120,1800	0/0:42,0:42:99:0,99,1549	./.:0,0:0:0:0,0,0	./.:0,0:0:0:0,0,0	0/0:9,0:9:27:0,27,340
Chr4	8532688	.	C	T	19406.7	.	AC=51;AF=0.349;AN=146;BaseQRankSum=0.150;DP=2725;ExcessHet=0.0000;FS=9.497;InbreedingCoeff=0.8364;MLEAC=51;MLEAF=0.349;MQ=60.00;MQRankSum=0.00;QD=33.99;ReadPosRankSum=1.30;SOR=0.331	GT:AD:DP:GQ:PL	1/1:1,33:34:61:1267,61,0	1/1:0,32:32:96:1280,96,0	0/0:45,0:45:99:0,101,1552	0/0:52,0:52:99:0,120,1800	1/1:0,18:18:54:723,54,0	1/1:0,6:6:18:239,18,0	0/0:44,0:44:99:0,101,1800	0/0:37,0:37:99:0,99,1485	0/0:70,0:70:91:0,91,2359	0/0:46,0:46:99:0,120,1800	0/0:34,0:34:99:0,99,1299	1/1:0,20:20:60:762,60,0	0/0:44,0:44:99:0,111,1662	0/0:33,0:33:90:0,90,1350	0/0:38,0:38:99:0,99,1318	0/0:39,0:39:99:0,99,1485	0/0:31,0:31:90:0,90,1350	1/1:0,8:8:24:320,24,0	0/0:12,0:12:36:0,36,420	0/0:24,0:24:72:0,72,902	0/0:27,0:27:72:0,72,1080	0/0:27,0:27:75:0,75,1125	0/0:44,0:44:99:0,114,1710	0/0:10,0:10:30:0,30,396	0/0:36,0:36:99:0,99,1485	0/0:33,0:33:59:0,59,1210	0/0:11,0:11:30:0,30,450	0/0:28,0:28:72:0,72,1080	0/1:13,6:19:99:161,0,470	0/0:46,0:46:99:0,120,1800	0/0:38,0:38:99:0,99,1485	0/0:43,0:43:99:0,120,1800	1/1:0,26:26:78:1003,78,0	1/1:0,18:18:54:690,54,0	0/0:36,0:36:99:0,99,1316	1/1:0,8:8:24:308,24,0	1/1:0,23:23:69:917,69,0	1/1:0,25:25:75:999,75,0	0/0:42,0:42:99:0,100,1735	1/1:0,15:15:45:576,45,0	1/1:0,12:12:36:466,36,0	1/1:0,18:18:54:702,54,0	0/0:2,0:2:0:0,0,5	0/1:5,8:13:99:280,0,132	1/1:0,14:14:42:566,42,0	0/1:23,11:34:99:327,0,692	0/0:37,0:37:99:0,102,1294	1/1:0,12:12:36:442,36,0	1/1:0,16:16:48:655,48,0	0/0:35,0:35:99:0,99,1485	0/0:24,0:24:60:0,60,900	1/1:0,26:26:78:955,78,0	0/0:44,0:44:99:0,114,1646	0/0:43,0:43:99:0,111,1665	1/1:0,17:17:51:661,51,0	0/0:48,0:48:99:0,120,1800	0/0:40,0:40:99:0,108,1620	0/0:33,0:33:90:0,90,1350	0/0:42,0:42:99:0,108,1620	0/0:21,0:21:26:0,26,685	0/0:38,0:38:99:0,105,1575	0/1:12,21:33:99:736,0,403	0/0:45,0:45:99:0,115,1800	1/1:0,20:20:60:788,60,0	0/0:49,0:49:99:0,110,1800	0/0:39,0:39:99:0,100,1433	0/0:45,0:45:99:0,108,1700	1/1:0,38:38:99:1540,114,0	0/0:45,0:45:99:0,120,1800	0/0:42,0:42:99:0,99,1549	1/1:0,28:28:84:1135,84,0	1/1:0,21:21:63:819,63,0	0/1:10,7:17:99:228,0,294
Chr4	8533147	.	G	A	12034.9	.	AC=51;AF=0.349;AN=146;BaseQRankSum=0.294;DP=2610;ExcessHet=0.0000;FS=11.767;InbreedingCoeff=0.7912;MLEAC=50;MLEAF=0.342;MQ=60.00;MQRankSum=0.00;QD=32.18;ReadPosRankSum=1.21;SOR=0.944	GT:AD:DP:GQ:PL	1/1:1,20:21:22:759,22,0	1/1:0,23:23:69:944,69,0	0/0:43,0:43:99:0,99,1475	0/0:45,0:45:99:0,120,1800	1/1:0,8:8:24:323,24,0	1/1:0,4:4:12:161,12,0	0/0:43,0:43:99:0,120,1800	0/0:42,0:42:99:0,107,1602	0/0:50,0:50:70:0,70,1765	0/0:48,0:48:99:0,120,1800	0/0:41,0:41:99:0,120,1800	1/1:0,11:11:33:447,33,0	0/0:39,0:39:99:0,114,1543	0/0:39,0:39:99:0,117,1485	0/0:36,0:36:99:0,108,1384	0/0:40,0:40:99:0,117,1755	0/0:35,0:35:93:0,93,1337	0/1:1,12:13:0:445,0,0	0/0:12,0:12:30:0,30,450	0/0:25,0:25:70:0,70,985	0/0:26,0:26:75:0,75,1125	0/0:28,0:28:81:0,81,1215	0/0:45,0:45:99:0,107,1800	0/0:12,0:12:30:0,30,450	0/0:37,0:37:99:0,107,1443	0/0:34,0:34:99:0,99,1294	0/0:14,0:14:42:0,42,504	0/0:25,0:25:72:0,72,1080	0/1:14,6:20:99:171,0,485	0/0:48,0:48:99:0,120,1800	0/0:32,0:32:90:0,90,1350	0/0:37,0:37:99:0,111,1359	1/1:0,20:20:60:790,60,0	1/1:0,13:13:39:506,39,0	0/0:31,0:31:93:0,93,1263	1/1:0,2:2:6:80,6,0	1/1:0,16:16:48:646,48,0	1/1:0,10:10:30:408,30,0	0/0:46,0:46:99:0,120,1800	1/1:0,15:15:45:594,45,0	1/1:0,19:19:57:748,57,0	1/1:0,12:12:36:479,36,0	0/1:1,4:5:25:147,0,25	0/1:4,9:13:99:328,0,123	1/1:0,5:5:15:210,15,0	0/1:19,5:24:99:130,0,634	0/0:36,0:36:99:0,105,1575	1/1:0,3:3:9:109,9,0	1/1:0,11:11:33:442,33,0	0/0:38,0:38:99:0,114,1419	0/0:32,0:32:93:0,93,1072	1/1:0,12:12:36:436,36,0	0/0:48,0:48:99:0,120,1800	0/0:49,0:49:99:0,99,1800	1/1:0,6:6:18:236,18,0	0/0:41,0:41:99:0,120,1800	0/0:42,0:42:99:0,120,1800	0/0:42,0:42:99:0,120,1800	0/0:34,0:34:99:0,99,1302	0/0:19,0:19:45:0,45,675	0/0:44,0:44:99:0,117,1666	0/1:10,10:20:99:341,0,341	0/0:48,0:48:99:0,120,1800	1/1:0,16:16:48:638,48,0	0/0:47,0:47:99:0,120,1800	0/0:41,0:41:99:0,114,1710	0/0:48,0:48:99:0,111,1800	1/1:0,15:15:45:610,45,0	0/0:47,0:47:99:0,120,1800	0/0:41,0:41:99:0,101,1670	1/1:0,14:14:42:569,42,0	1/1:0,9:9:27:362,27,0	0/1:10,4:14:99:114,0,361
Chr4	8533327	.	T	C	658.21	.	AC=15;AF=0.134;AN=112;BaseQRankSum=1.48;DP=1901;ExcessHet=0.0000;FS=1.596;InbreedingCoeff=0.6456;MLEAC=12;MLEAF=0.107;MQ=60.00;MQRankSum=0.00;QD=18.28;ReadPosRankSum=0.618;SOR=1.022	GT:AD:DP:GQ:PL	./.:1,0:1:0:0,0,0	1/1:0,2:2:6:84,6,0	0/0:45,0:45:99:0,100,1431	0/0:41,0:41:99:0,111,1665	./.:0,0:0:0:0,0,0	./.:1,0:1:0:0,0,0	0/0:46,0:46:99:0,120,1800	0/0:44,0:44:99:0,120,1800	0/0:44,0:44:99:0,120,1800	0/0:49,0:49:99:0,120,1800	0/0:49,0:49:99:0,120,1800	1/1:0,2:2:6:86,6,0	0/0:48,0:48:99:0,120,1800	0/0:43,0:43:99:0,104,1632	0/0:34,0:34:99:0,99,1264	0/0:43,0:43:99:0,114,1710	0/0:27,0:27:81:0,81,928	./.:2,0:2:0:0,0,0	0/0:12,0:12:36:0,36,376	0/0:27,0:27:81:0,81,1007	0/0:30,0:30:90:0,90,942	0/0:24,0:24:72:0,72,914	0/0:38,0:38:99:0,111,1372	0/0:17,0:17:48:0,48,720	0/0:43,0:43:99:0,101,1617	0/0:36,0:36:99:0,99,1340	0/0:10,0:10:27:0,27,405	0/0:33,0:33:99:0,99,1179	0/1:16,3:19:59:59,0,504	0/0:45,0:45:99:0,120,1800	0/0:33,0:33:90:0,90,1350	0/0:32,0:32:90:0,90,1147	1/1:0,2:2:6:82,6,0	./.:0,0:0:0:0,0,0	0/0:32,0:32:90:0,90,1205	./.:0,0:0:0:0,0,0	1/1:0,3:3:9:126,9,0	1/1:0,2:2:6:86,6,0	0/0:47,0:47:99:0,120,1800	./.:0,0:0:0:0,0,0	./.:1,0:1:0:0,0,0	./.:0,0:0:0:0,0,0	./.:0,0:0:0:0,0,0	0/0:2,0:2:3:0,3,45	./.:1,0:1:0:0,0,0	0/0:24,0:24:72:0,72,812	0/0:45,0:45:99:0,103,1573	1/1:0,2:2:6:76,6,0	./.:1,0:1:0:0,0,0	0/0:47,0:47:99:0,120,1800	0/0:28,0:28:81:0,81,1215	1/1:0,4:4:12:151,12,0	0/0:47,0:47:99:0,120,1800	0/0:45,0:45:99:0,99,1548	./.:1,0:1:0:0,0,0	0/0:44,0:44:99:0,105,1800	0/0:39,0:39:99:0,100,1620	0/0:43,0:43:99:0,108,1620	0/0:30,0:30:90:0,90,1022	0/0:16,0:16:48:0,48,575	0/0:46,0:46:99:0,104,1568	0/0:17,0:17:8:0,8,594	0/0:45,0:45:99:0,107,1748	./.:0,0:0:0:0,0,0	0/0:42,0:42:99:0,117,1755	0/0:33,0:33:99:0,99,1159	0/0:46,0:46:99:0,112,1800	./.:0,0:0:0:0,0,0	0/0:40,0:40:99:0,102,1530	0/0:36,0:36:99:0,105,1395	./.:1,0:1:0:0,0,0	./.:1,0:1:0:0,0,0	0/0:12,0:12:0:0,0,322
Chr4	8533365	.	T	C	20955.6	.	AC=53;AF=0.363;AN=146;BaseQRankSum=0.045;DP=2636;ExcessHet=0.0000;FS=0.000;InbreedingCoeff=0.8289;MLEAC=52;MLEAF=0.356;MQ=60.00;MQRankSum=0.00;QD=34.64;ReadPosRankSum=0.650;SOR=0.733	GT:AD:DP:GQ:PL	1/1:0,27:27:81:1070,81,0	1/1:0,18:18:54:727,54,0	0/0:45,0:45:99:0,100,1431	0/0:40,0:40:99:0,117,1755	1/1:0,21:21:63:846,63,0	1/1:0,2:2:6:79,6,0	0/0:50,0:50:99:0,120,1800	0/0:44,0:44:99:0,120,1800	0/0:53,0:53:81:0,81,1900	0/0:49,0:49:99:0,120,1800	0/0:49,0:49:99:0,120,1800	1/1:0,10:10:30:407,30,0	0/0:48,0:48:99:0,120,1800	0/0:43,0:43:99:0,104,1632	0/0:34,0:34:99:0,99,1264	0/0:43,0:43:99:0,114,1710	0/0:27,0:27:81:0,81,927	1/1:0,14:14:42:564,42,0	0/0:8,0:8:24:0,24,276	0/0:26,0:26:72:0,72,1080	0/0:34,0:34:96:0,96,1440	0/0:24,0:24:72:0,72,925	0/0:38,0:38:99:0,111,1372	0/0:16,0:16:13:0,13,517	0/0:43,0:43:99:0,101,1617	0/0:36,0:36:99:0,99,1340	0/0:16,0:16:7:0,7,511	0/0:30,0:30:84:0,84,1260	0/1:15,14:29:99:469,0,458	0/0:45,0:45:99:0,120,1800	0/0:30,0:30:90:0,90,1073	0/0:27,0:27:72:0,72,1080	1/1:0,13:13:39:522,39,0	1/1:0,23:23:69:907,69,0	0/0:33,0:33:90:0,90,1350	1/1:0,7:7:21:282,21,0	1/1:0,31:31:93:1220,93,0	1/1:0,26:26:78:1055,78,0	0/0:47,0:47:99:0,120,1800	1/1:0,20:20:60:803,60,0	1/1:0,14:14:42:554,42,0	1/1:0,22:22:66:887,66,0	0/1:1,4:5:27:147,0,27	1/1:1,14:15:3:484,3,0	1/1:0,25:25:75:1015,75,0	0/1:25,12:37:99:375,0,768	0/0:45,0:45:99:0,103,1573	1/1:0,18:18:54:677,54,0	1/1:0,26:26:78:1040,78,0	0/0:47,0:47:99:0,120,1800	0/0:25,0:25:72:0,72,1080	1/1:0,17:17:50:581,50,0	0/0:47,0:47:99:0,120,1800	0/0:45,0:45:99:0,99,1548	1/1:0,18:18:54:725,54,0	0/0:44,0:44:99:0,105,1800	0/0:39,0:39:99:0,100,1620	0/0:43,0:43:99:0,108,1620	0/0:31,0:31:90:0,90,1102	0/0:13,0:13:39:0,39,495	0/0:46,0:46:99:0,104,1568	0/1:14,16:30:99:560,0,494	0/0:45,0:45:99:0,107,1748	1/1:0,38:38:99:1524,114,0	0/0:42,0:42:99:0,117,1755	0/0:30,0:30:87:0,87,1305	0/0:46,0:46:99:0,112,1800	1/1:0,35:35:99:1408,105,0	0/0:40,0:40:99:0,102,1530	0/0:36,0:36:99:0,105,1395	1/1:0,26:26:78:1054,78,0	1/1:0,19:19:57:722,57,0	0/1:8,11:19:99:387,0,266
Chr4	8533459	.	A	T	38.41	.	AC=1;AF=7.246e-03;AN=138;BaseQRankSum=-5.240e-01;DP=464;ExcessHet=0.0000;FS=3.979;InbreedingCoeff=0.2165;MLEAC=1;MLEAF=7.246e-03;MQ=60.00;MQRankSum=0.00;QD=7.68;ReadPosRankSum=1.65;SOR=2.245	GT:AD:DP:GQ:PL	0/0:12,0:12:30:0,30,450	0/0:8,0:8:21:0,21,315	0/0:4,0:4:12:0,12,152	0/0:8,0:8:6:0,6,90	0/0:6,0:6:12:0,12,180	0/0:3,0:3:6:0,6,90	0/0:8,0:8:3:0,3,45	0/0:6,0:6:18:0,18,230	0/0:11,0:11:15:0,15,225	0/0:8,0:8:24:0,24,293	0/0:3,0:3:9:0,9,112	0/0:6,0:6:15:0,15,225	0/0:8,0:8:9:0,9,135	0/0:17,0:17:18:0,18,270	0/0:19,0:19:33:0,33,495	0/0:3,0:3:9:0,9,87	0/0:2,0:2:6:0,6,72	0/0:11,0:11:24:0,24,360	0/0:1,0:1:3:0,3,31	0/0:5,0:5:15:0,15,180	0/0:13,0:13:15:0,15,225	0/0:5,0:5:15:0,15,188	0/0:3,0:3:9:0,9,113	./.:0,0:0:0:0,0,0	0/0:3,0:3:9:0,9,115	0/0:6,0:6:18:0,18,235	0/0:3,0:3:9:0,9,119	0/0:3,0:3:9:0,9,113	0/0:7,0:7:18:0,18,270	0/0:14,0:14:42:0,42,467	0/0:2,0:2:6:0,6,74	0/0:5,0:5:15:0,15,185	0/0:9,0:9:24:0,24,360	0/0:5,0:5:15:0,15,184	0/0:2,0:2:6:0,6,55	./.:0,0:0:0:0,0,0	0/0:10,0:10:30:0,30,391	0/0:7,0:7:21:0,21,271	0/0:3,0:3:9:0,9,101	0/0:9,0:9:27:0,27,355	0/0:8,0:8:21:0,21,315	0/0:6,0:6:18:0,18,230	0/0:7,0:7:15:0,15,225	0/0:9,0:9:15:0,15,225	0/0:3,0:3:6:0,6,90	0/0:6,0:6:18:0,18,180	0/0:3,0:3:9:0,9,111	0/1:3,2:5:56:56,0,94	0/0:11,0:11:30:0,30,450	0/0:6,0:6:18:0,18,222	0/0:5,0:5:6:0,6,90	0/0:8,0:8:21:0,21,315	0/0:19,0:19:21:0,21,315	0/0:6,0:6:18:0,18,190	0/0:7,0:7:9:0,9,135	0/0:3,0:3:9:0,9,111	0/0:3,0:3:9:0,9,95	./.:0,0:0:0:0,0,0	0/0:3,0:3:9:0,9,119	./.:0,0:0:0:0,0,0	0/0:4,0:4:12:0,12,150	0/0:10,0:10:18:0,18,270	0/0:4,0:4:12:0,12,119	0/0:9,0:9:27:0,27,326	0/0:1,0:1:3:0,3,38	0/0:4,0:4:12:0,12,105	0/0:4,0:4:12:0,12,127	0/0:12,0:12:30:0,30,450	0/0:4,0:4:12:0,12,148	0/0:3,0:3:9:0,9,115	0/0:13,0:13:33:0,33,495	0/0:11,0:11:30:0,30,450	0/0:9,0:9:15:0,15,225
Chr4	8533464	.	AAAACAACCGTTC	A	2736.59	.	AC=36;AF=0.290;AN=124;DP=350;ExcessHet=0.0000;FS=0.000;InbreedingCoeff=0.6392;MLEAC=37;MLEAF=0.298;MQ=60.00;MQRankSum=0.00;QD=32.22;SOR=0.790	GT:AD:DP:GQ:PL	1/1:0,6:6:19:271,19,0	1/1:0,2:2:7:91,7,0	0/0:4,0:4:12:0,12,152	0/0:2,0:2:6:0,6,84	1/1:0,3:3:9:136,9,0	./.:1,0:1:0:0,0,0	./.:0,0:0:0:0,0,0	0/0:6,0:6:18:0,18,230	0/0:3,0:3:9:0,9,120	0/0:8,0:8:24:0,24,293	0/0:3,0:3:9:0,9,112	./.:0,0:0:0:0,0,0	0/0:5,0:5:12:0,12,180	0/0:6,0:6:18:0,18,200	0/0:13,0:13:39:0,39,481	0/0:3,0:3:9:0,9,87	0/0:2,0:2:6:0,6,72	1/1:0,1:1:4:47,4,0	0/0:1,0:1:3:0,3,31	0/0:5,0:5:15:0,15,180	0/0:4,0:4:12:0,12,117	0/0:5,0:5:15:0,15,188	0/0:3,0:3:9:0,9,113	./.:0,0:0:0:0,0,0	0/0:3,0:3:9:0,9,115	0/0:6,0:6:18:0,18,235	0/0:3,0:3:9:0,9,119	0/0:3,0:3:9:0,9,113	0/0:3,0:3:9:0,9,64	0/0:14,0:14:42:0,42,467	0/0:2,0:2:6:0,6,74	0/0:5,0:5:15:0,15,185	1/1:0,6:6:18:271,18,0	1/1:0,2:2:6:91,6,0	0/0:2,0:2:6:0,6,55	./.:0,0:0:0:0,0,0	./.:1,0:1:0:0,0,0	1/1:0,5:5:15:225,15,0	0/0:3,0:3:9:0,9,101	1/1:0,3:3:10:137,10,0	1/1:0,5:5:15:226,15,0	1/1:0,2:2:7:91,7,0	0/0:5,0:5:3:0,3,45	./.:0,0:0:0:0,0,0	./.:0,0:0:0:0,0,0	0/0:6,0:6:6:0,6,90	0/0:3,0:3:9:0,9,111	./.:0,0:0:0:0,0,0	1/1:0,3:3:10:137,10,0	0/0:6,0:6:18:0,18,222	0/0:4,0:4:12:0,12,134	1/1:0,5:5:15:225,15,0	0/0:6,0:6:18:0,18,234	0/0:6,0:6:18:0,18,190	1/1:0,2:2:6:90,6,0	0/0:3,0:3:9:0,9,111	0/0:3,0:3:9:0,9,95	./.:0,0:0:0:0,0,0	0/0:4,0:4:12:0,12,123	./.:0,0:0:0:0,0,0	0/0:4,0:4:12:0,12,150	0/1:1,5:6:27:207,0,27	0/0:4,0:4:12:0,12,119	1/1:0,2:2:7:92,7,0	0/0:1,0:1:3:0,3,38	0/0:4,0:4:12:0,12,105	0/0:5,0:5:15:0,15,161	1/1:0,2:2:7:92,7,0	0/0:4,0:4:12:0,12,148	0/0:3,0:3:9:0,9,115	1/1:0,4:4:13:182,13,0	1/1:0,3:3:10:137,10,0	0/1:1,2:3:35:82,0,35
Chr4	8533495	.	TAA	T	68.31	.	AC=2;AF=0.015;AN=130;DP=229;ExcessHet=0.0000;FS=0.000;InbreedingCoeff=0.2676;MLEAC=1;MLEAF=7.692e-03;MQ=60.00;QD=34.16;SOR=0.693	GT:AD:DP:GQ:PL	0/0:7,0:7:21:0,21,225	0/0:2,0:2:6:0,6,72	0/0:3,0:3:6:0,6,90	0/0:2,0:2:6:0,6,55	0/0:4,0:4:12:0,12,144	0/0:1,0:1:3:0,3,39	./.:0,0:0:0:0,0,0	0/0:5,0:5:15:0,15,167	0/0:5,0:5:15:0,15,184	0/0:12,0:12:36:0,36,400	0/0:3,0:3:9:0,9,113	0/0:2,0:2:6:0,6,77	./.:0,0:0:0:0,0,0	0/0:5,0:5:15:0,15,169	0/0:8,0:8:21:0,21,315	0/0:1,0:1:3:0,3,38	0/0:2,0:2:6:0,6,71	0/0:2,0:2:6:0,6,75	0/0:1,0:1:3:0,3,31	0/0:5,0:5:15:0,15,180	0/0:4,0:4:12:0,12,126	0/0:3,0:3:9:0,9,111	0/0:2,0:2:6:0,6,75	./.:0,0:0:0:0,0,0	0/0:5,0:5:15:0,15,191	0/0:7,0:7:21:0,21,262	0/0:2,0:2:3:0,3,45	0/0:2,0:2:6:0,6,72	1/1:0,2:2:6:90,6,0	0/0:13,0:13:39:0,39,448	0/0:2,0:2:6:0,6,58	0/0:5,0:5:15:0,15,177	0/0:8,0:8:24:0,24,271	0/0:2,0:2:6:0,6,58	0/0:2,0:2:6:0,6,55	./.:0,0:0:0:0,0,0	0/0:1,0:1:3:0,3,35	0/0:5,0:5:12:0,12,180	0/0:3,0:3:9:0,9,101	0/0:3,0:3:9:0,9,103	0/0:6,0:6:15:0,15,225	0/0:2,0:2:6:0,6,60	./.:0,0:0:0:0,0,0	./.:0,0:0:0:0,0,0	0/0:1,0:1:3:0,3,32	0/0:4,0:4:12:0,12,94	0/0:1,0:1:3:0,3,37	./.:0,0:0:0:0,0,0	0/0:3,0:3:6:0,6,90	0/0:4,0:4:12:0,12,159	0/0:3,0:3:9:0,9,82	0/0:5,0:5:15:0,15,147	0/0:3,0:3:6:0,6,90	0/0:3,0:3:9:0,9,84	0/0:3,0:3:9:0,9,103	0/0:1,0:1:3:0,3,38	0/0:1,0:1:3:0,3,38	0/0:1,0:1:3:0,3,32	0/0:1,0:1:3:0,3,37	./.:0,0:0:0:0,0,0	0/0:3,0:3:9:0,9,115	0/0:6,0:6:18:0,18,223	0/0:4,0:4:12:0,12,128	0/0:2,0:2:6:0,6,58	0/0:1,0:1:3:0,3,36	0/0:4,0:4:12:0,12,105	0/0:3,0:3:9:0,9,86	0/0:3,0:3:9:0,9,84	0/0:3,0:3:9:0,9,100	0/0:2,0:2:6:0,6,74	0/0:7,0:7:18:0,18,270	0/0:4,0:4:12:0,12,137	0/0:4,0:4:12:0,12,123
Chr4	8533525	.	GT	G	1445.5	.	AC=23;AF=0.205;AN=112;BaseQRankSum=0.842;DP=240;ExcessHet=0.0000;FS=4.168;InbreedingCoeff=0.4966;MLEAC=27;MLEAF=0.241;MQ=60.00;MQRankSum=0.00;QD=29.50;ReadPosRankSum=0.598;SOR=0.575	GT:AD:DP:GQ:PGT:PID:PL:PS	0/1:2,5:7:50:.:.:157,0,50	./.:0,0:0:0:.:.:0,0,0	0/0:3,0:3:9:.:.:0,9,111	0/0:2,0:2:6:.:.:0,6,55	1/1:0,4:4:12:.:.:143,12,0	./.:2,0:2:0:.:.:0,0,0	0/0:2,0:2:6:.:.:0,6,72	0/0:4,0:4:12:.:.:0,12,155	0/0:3,0:3:9:.:.:0,9,113	0/0:15,0:15:42:.:.:0,42,630	0/0:2,0:2:6:.:.:0,6,77	1/1:0,3:3:9:.:.:107,9,0	0/0:2,0:2:6:.:.:0,6,73	0/0:3,0:3:9:.:.:0,9,110	0/0:5,0:5:15:.:.:0,15,182	0/0:2,0:2:6:.:.:0,6,75	0/0:2,0:2:6:.:.:0,6,72	./.:2,0:2:0:.:.:0,0,0	./.:0,0:0:0:.:.:0,0,0	0/0:6,0:6:18:.:.:0,18,178	0/0:6,0:6:18:.:.:0,18,200	0/0:4,0:4:12:.:.:0,12,151	0/0:2,0:2:6:.:.:0,6,60	./.:0,0:0:0:.:.:0,0,0	0/0:3,0:3:9:.:.:0,9,113	0/0:8,0:8:24:.:.:0,24,277	0/0:1,0:1:3:.:.:0,3,15	0/0:2,0:2:6:.:.:0,6,75	0/0:3,0:3:6:.:.:0,6,90	0/0:11,0:11:33:.:.:0,33,413	0/0:2,0:2:6:.:.:0,6,58	0/0:6,0:6:18:.:.:0,18,199	1/1:0,6:6:18:.:.:214,18,0	./.:0,0:0:0:.:.:0,0,0	0/0:2,0:2:6:.:.:0,6,55	./.:0,0:0:0:.:.:0,0,0	./.:1,0:1:0:.:.:0,0,0	1/1:0,2:2:6:.:.:71,6,0	0/0:3,0:3:9:.:.:0,9,88	./.:3,0:3:0:.:.:0,0,0	1/1:0,3:3:9:.:.:107,9,0	./.:0,0:0:0:.:.:0,0,0	./.:0,0:0:0:.:.:0,0,0	./.:0,0:0:0:.:.:0,0,0	./.:1,0:1:0:.:.:0,0,0	0/0:3,0:3:3:.:.:0,3,45	0/0:2,0:2:6:.:.:0,6,49	./.:0,0:0:0:.:.:0,0,0	./.:2,0:2:0:.:.:0,0,0	0/0:3,0:3:9:.:.:0,9,96	0/0:2,0:2:6:.:.:0,6,56	1/1:0,4:4:12:.:.:143,12,0	0/0:6,0:6:18:.:.:0,18,204	0/0:3,0:3:9:.:.:0,9,84	1|1:0,1:1:3:1|1:8533525_GT_G:36,3,0:8533525	0/0:3,0:3:9:.:.:0,9,84	0/0:2,0:2:6:.:.:0,6,76	0/0:3,0:3:9:.:.:0,9,113	0/0:3,0:3:9:.:.:0,9,100	./.:0,0:0:0:.:.:0,0,0	0/0:5,0:5:12:.:.:0,12,180	0/1:3,3:6:89:.:.:89,0,89	0/0:4,0:4:12:.:.:0,12,129	1/1:0,3:3:9:.:.:107,9,0	0/0:1,0:1:3:.:.:0,3,36	0/0:2,0:2:6:.:.:0,6,54	0/0:4,0:4:12:.:.:0,12,153	./.:3,0:3:0:.:.:0,0,0	0/0:4,0:4:12:.:.:0,12,104	0/0:3,0:3:9:.:.:0,9,91	1/1:0,6:6:18:.:.:214,18,0	1/1:0,2:2:6:.:.:71,6,0	0/1:1,2:3:27:.:.:62,0,27
Chr4	8533542	.	G	C	1420.73	.	AC=23;AF=0.209;AN=110;BaseQRankSum=0.385;DP=196;ExcessHet=0.0000;FS=9.587;InbreedingCoeff=0.4583;MLEAC=27;MLEAF=0.245;MQ=60.00;MQRankSum=0.00;QD=30.89;ReadPosRankSum=0.524;SOR=0.889	GT:AD:DP:GQ:PGT:PID:PL:PS	1/1:0,5:5:15:.:.:197,15,0	./.:0,0:0:0:.:.:0,0,0	0/0:2,0:2:6:.:.:0,6,76	0/0:2,0:2:6:.:.:0,6,57	1/1:0,4:4:12:.:.:163,12,0	./.:1,0:1:0:.:.:0,0,0	0/0:2,0:2:6:.:.:0,6,72	0/0:4,0:4:12:.:.:0,12,140	0/0:3,0:3:9:.:.:0,9,113	0/0:15,0:15:39:.:.:0,39,585	0/0:1,0:1:3:.:.:0,3,37	1/1:0,3:3:9:.:.:123,9,0	0/0:2,0:2:6:.:.:0,6,73	0/0:3,0:3:9:.:.:0,9,110	0/0:4,0:4:12:.:.:0,12,146	0/0:2,0:2:6:.:.:0,6,75	0/0:2,0:2:6:.:.:0,6,72	./.:1,0:1:0:.:.:0,0,0	./.:0,0:0:0:.:.:0,0,0	0/0:5,0:5:15:.:.:0,15,164	0/0:5,0:5:15:.:.:0,15,175	0/0:4,0:4:12:.:.:0,12,151	0/0:1,0:1:3:.:.:0,3,37	./.:0,0:0:0:.:.:0,0,0	0/0:3,0:3:9:.:.:0,9,113	0/0:8,0:8:24:.:.:0,24,277	0/0:1,0:1:3:.:.:0,3,15	0/0:1,0:1:3:.:.:0,3,20	0/0:1,0:1:3:.:.:0,3,35	0/0:8,0:8:24:.:.:0,24,302	0/0:2,0:2:6:.:.:0,6,62	0/0:4,0:4:12:.:.:0,12,150	0/1:2,4:6:31:.:.:146,0,31	./.:0,0:0:0:.:.:0,0,0	0/0:1,0:1:3:.:.:0,3,40	./.:0,0:0:0:.:.:0,0,0	./.:1,0:1:0:.:.:0,0,0	1/1:0,2:2:6:.:.:84,6,0	0/0:2,0:2:6:.:.:0,6,56	./.:1,0:1:0:.:.:0,0,0	1/1:0,2:2:6:.:.:81,6,0	./.:0,0:0:0:.:.:0,0,0	./.:0,0:0:0:.:.:0,0,0	./.:0,0:0:0:.:.:0,0,0	./.:1,0:1:0:.:.:0,0,0	./.:2,0:2:0:.:.:0,0,1	0/0:2,0:2:6:.:.:0,6,49	./.:0,0:0:0:.:.:0,0,0	./.:1,0:1:0:.:.:0,0,0	0/0:3,0:3:9:.:.:0,9,96	0/0:2,0:2:6:.:.:0,6,56	1/1:0,2:2:6:.:.:72,6,0	0/0:6,0:6:15:.:.:0,15,225	0/0:2,0:2:6:.:.:0,6,75	1|1:0,2:2:6:1|1:8533525_GT_G:87,6,0:8533525	0/0:3,0:3:9:.:.:0,9,84	0/0:1,0:1:3:.:.:0,3,38	0/0:4,0:4:12:.:.:0,12,124	0/0:3,0:3:9:.:.:0,9,100	./.:0,0:0:0:.:.:0,0,0	0/0:3,0:3:9:.:.:0,9,110	0/1:3,3:6:98:.:.:98,0,105	0/0:3,0:3:9:.:.:0,9,109	1/1:0,2:2:6:.:.:82,6,0	0/0:1,0:1:3:.:.:0,3,36	0/0:2,0:2:6:.:.:0,6,54	0/0:3,0:3:9:.:.:0,9,111	./.:1,0:1:0:.:.:0,0,0	0/0:4,0:4:12:.:.:0,12,104	0/0:3,0:3:9:.:.:0,9,91	1/1:0,5:5:15:.:.:202,15,0	1/1:0,2:2:6:.:.:83,6,0	0/1:3,2:5:67:.:.:67,0,108
Chr4	8533595	.	A	T	204.3	.	AC=6;AF=0.064;AN=94;DP=219;ExcessHet=0.0000;FS=0.000;InbreedingCoeff=0.5014;MLEAC=5;MLEAF=0.053;MQ=60.00;QD=34.05;SOR=1.329	GT:AD:DP:GQ:PL	./.:0,0:0:0:0,0,0	./.:0,0:0:0:0,0,0	0/0:5,0:5:15:0,15,168	0/0:4,0:4:12:0,12,133	./.:0,0:0:0:0,0,0	./.:0,0:0:0:0,0,0	0/0:2,0:2:6:0,6,72	0/0:7,0:7:21:0,21,230	0/0:6,0:6:18:0,18,202	0/0:19,0:19:57:0,57,621	0/0:3,0:3:9:0,9,86	./.:0,0:0:0:0,0,0	0/0:2,0:2:6:0,6,73	0/0:5,0:5:15:0,15,111	0/0:6,0:6:18:0,18,224	0/0:3,0:3:9:0,9,113	0/0:5,0:5:15:0,15,174	./.:0,0:0:0:0,0,0	0/0:1,0:1:3:0,3,32	0/0:7,0:7:21:0,21,260	0/0:12,0:12:36:0,36,358	0/0:6,0:6:18:0,18,194	0/0:2,0:2:6:0,6,49	0/0:1,0:1:3:0,3,34	0/0:5,0:5:15:0,15,159	0/0:8,0:8:24:0,24,260	0/0:1,0:1:3:0,3,15	0/0:1,0:1:3:0,3,20	./.:0,0:0:0:0,0,0	0/0:11,0:11:33:0,33,387	0/0:4,0:4:12:0,12,148	0/0:4,0:4:12:0,12,124	./.:0,0:0:0:0,0,0	./.:0,0:0:0:0,0,0	0/0:1,0:1:3:0,3,35	./.:0,0:0:0:0,0,0	./.:0,0:0:0:0,0,0	./.:0,0:0:0:0,0,0	0/0:2,0:2:6:0,6,56	./.:0,0:0:0:0,0,0	1/1:0,2:2:6:78,6,0	./.:0,0:0:0:0,0,0	./.:0,0:0:0:0,0,0	1/1:0,2:2:6:84,6,0	./.:0,0:0:0:0,0,0	./.:0,0:0:0:0,0,0	0/0:7,0:7:21:0,21,252	./.:0,0:0:0:0,0,0	./.:0,0:0:0:0,0,0	0/0:6,0:6:18:0,18,177	0/0:2,0:2:6:0,6,56	./.:0,0:0:0:0,0,0	0/0:5,0:5:15:0,15,212	0/0:6,0:6:18:0,18,247	./.:0,0:0:0:0,0,0	0/0:3,0:3:9:0,9,114	0/0:3,0:3:9:0,9,114	0/0:5,0:5:15:0,15,138	0/0:7,0:7:21:0,21,207	./.:0,0:0:0:0,0,0	0/0:5,0:5:15:0,15,161	0/0:4,0:4:12:0,12,122	0/0:6,0:6:18:0,18,197	./.:0,0:0:0:0,0,0	0/0:5,0:5:15:0,15,156	./.:0,0:0:0:0,0,0	0/0:3,0:3:9:0,9,111	1/1:0,2:2:6:84,6,0	0/0:2,0:2:6:0,6,73	0/0:4,0:4:12:0,12,117	./.:0,0:0:0:0,0,0	./.:0,0:0:0:0,0,0	0/0:4,0:4:12:0,12,104
Chr4	8533818	.	T	C	15754.8	.	AC=54;AF=0.370;AN=146;BaseQRankSum=-1.058e+00;DP=2607;ExcessHet=0.0000;FS=28.800;InbreedingCoeff=0.7511;MLEAC=53;MLEAF=0.363;MQ=60.00;MQRankSum=0.00;QD=30.47;ReadPosRankSum=0.755;SOR=2.225	GT:AD:DP:GQ:PL	1/1:0,24:24:72:947,72,0	1/1:0,20:20:60:798,60,0	0/0:38,0:38:99:0,105,1575	0/0:48,0:48:99:0,120,1800	1/1:0,12:12:36:477,36,0	1/1:0,6:6:18:243,18,0	0/0:48,0:48:99:0,120,1800	0/0:44,0:44:99:0,120,1800	0/0:55,0:55:86:0,86,2068	0/0:68,0:68:99:0,120,1800	0/0:53,0:53:99:0,120,1800	1/1:0,10:10:30:400,30,0	0/0:47,0:47:99:0,120,1800	0/0:36,0:36:90:0,90,1350	0/0:44,0:44:99:0,108,1620	0/0:49,0:49:99:0,113,1800	0/0:39,0:39:99:0,102,1497	1/1:1,13:14:1:443,1,0	0/0:9,0:9:27:0,27,335	0/0:37,0:37:99:0,105,1420	0/0:35,0:35:99:0,102,1207	0/0:38,0:38:99:0,99,1485	0/0:39,0:39:99:0,108,1455	0/0:13,0:13:39:0,39,495	0/0:33,0:33:99:0,99,1330	0/0:37,0:37:99:0,99,1466	0/1:10,2:12:45:45,0,336	0/0:27,0:27:75:0,75,1125	0/1:14,8:22:99:245,0,492	0/0:56,0:56:99:0,120,1800	0/0:40,0:40:99:0,105,1575	0/0:34,0:34:90:0,90,1350	1/1:0,20:20:60:788,60,0	1/1:0,16:16:48:629,48,0	0/0:37,0:37:99:0,104,1358	1/1:0,9:9:27:361,27,0	1/1:0,21:21:63:836,63,0	1/1:0,25:25:75:1012,75,0	0/0:46,0:46:99:0,99,1635	1/1:0,21:21:63:806,63,0	1/1:0,12:12:36:431,36,0	1/1:0,15:15:45:600,45,0	0/1:1,4:5:25:142,0,25	0/1:2,10:12:48:361,0,48	1/1:0,17:17:51:680,51,0	0/1:20,4:24:81:81,0,716	0/0:38,0:38:99:0,99,1485	1/1:0,7:7:21:261,21,0	1/1:0,19:19:57:733,57,0	0/0:48,0:48:99:0,117,1755	0/0:19,0:19:54:0,54,810	1/1:0,15:15:45:561,45,0	0/0:55,0:55:99:0,120,1800	0/0:57,0:57:99:0,120,1800	1/1:0,13:13:39:503,39,0	0/0:48,0:48:99:0,120,1800	0/0:49,0:49:99:0,118,1800	0/0:31,0:31:84:0,84,1260	0/0:41,0:41:99:0,111,1665	0/1:19,2:21:15:15,0,701	0/0:47,0:47:99:0,108,1620	0/1:15,15:30:99:500,0,520	0/0:55,0:55:99:0,120,1800	1/1:0,15:15:45:598,45,0	0/0:47,0:47:99:0,108,1673	0/0:37,0:37:99:0,99,1485	0/0:48,0:48:99:0,120,1800	1/1:0,19:19:57:724,57,0	0/0:47,0:47:99:0,120,1800	0/0:47,0:47:99:0,116,1800	1/1:0,18:18:54:720,54,0	1/1:0,20:20:60:779,60,0	0/1:17,6:23:99:160,0,552
Chr4	8533837	.	C	T	69908.5	.	AC=92;AF=0.920;AN=100;BaseQRankSum=1.33;DP=2316;ExcessHet=0.7047;FS=0.000;InbreedingCoeff=0.4128;MLEAC=132;MLEAF=1.00;MQ=60.00;MQRankSum=0.00;QD=30.07;ReadPosRankSum=1.16;SOR=0.544	GT:AD:DP:GQ:PL	./.:0,0:0:0:0,0,0	./.:0,0:0:0:0,0,0	1/1:0,25:25:75:1034,75,0	1/1:0,43:43:99:1797,129,0	./.:0,0:0:0:0,0,0	./.:0,0:0:0:0,0,0	1/1:0,47:47:99:1952,141,0	1/1:0,41:41:99:1717,123,0	1/1:3,45:48:30:1711,30,0	1/1:0,68:68:99:2730,205,0	1/1:0,45:45:99:1853,135,0	./.:0,0:0:0:0,0,0	1/1:0,45:45:99:1846,135,0	1/1:0,33:33:99:1317,99,0	1/1:0,39:39:99:1563,117,0	1/1:0,43:43:99:1789,129,0	1/1:0,31:31:93:1230,93,0	./.:0,0:0:0:0,0,0	1/1:0,11:11:33:445,33,0	1/1:0,29:29:87:1202,87,0	1/1:0,27:27:81:1004,81,0	1/1:0,34:34:99:1410,102,0	1/1:0,39:39:99:1612,117,0	1/1:0,11:11:33:447,33,0	1/1:0,29:29:87:1208,87,0	1/1:0,35:35:99:1443,105,0	0/1:2,8:10:51:302,0,51	1/1:0,24:24:72:979,72,0	0/1:8,13:21:99:458,0,248	1/1:0,52:52:99:2157,157,0	1/1:0,31:31:93:1267,93,0	1/1:0,25:25:75:998,75,0	./.:0,0:0:0:0,0,0	./.:0,0:0:0:0,0,0	1/1:0,32:32:96:1348,96,0	./.:0,0:0:0:0,0,0	./.:0,0:0:0:0,0,0	./.:0,0:0:0:0,0,0	1/1:0,52:52:99:2149,157,0	./.:0,0:0:0:0,0,0	./.:0,0:0:0:0,0,0	./.:0,0:0:0:0,0,0	0/0:5,0:5:0:0,0,118	0/1:10,2:12:48:48,0,356	./.:0,0:0:0:0,0,0	0/1:4,15:19:95:560,0,95	1/1:0,31:31:93:1298,93,0	./.:0,0:0:0:0,0,0	./.:0,0:0:0:0,0,0	1/1:0,41:41:99:1638,123,0	1/1:0,13:13:39:468,39,0	./.:0,0:0:0:0,0,0	1/1:1,59:60:99:2396,142,0	1/1:0,58:58:99:2371,175,0	./.:0,0:0:0:0,0,0	1/1:0,62:62:99:2600,187,0	1/1:0,44:44:99:1808,132,0	1/1:0,24:24:72:1003,72,0	1/1:0,37:37:99:1539,111,0	1/1:0,15:15:45:626,45,0	1/1:0,38:38:99:1554,114,0	0/1:14,11:25:99:378,0,491	1/1:0,54:54:99:2190,163,0	./.:0,0:0:0:0,0,0	1/1:0,46:46:99:1874,138,0	1/1:0,34:34:99:1424,102,0	1/1:0,48:48:99:1957,144,0	./.:0,0:0:0:0,0,0	1/1:0,43:43:99:1777,129,0	1/1:0,48:48:99:1958,144,0	./.:0,0:0:0:0,0,0	./.:0,0:0:0:0,0,0	0/1:6,11:17:99:397,0,181
Chr4	8533924	.	C	T	19659.2	.	AC=54;AF=0.370;AN=146;BaseQRankSum=2.66;DP=2701;ExcessHet=0.0000;FS=19.568;InbreedingCoeff=0.7498;MLEAC=54;MLEAF=0.370;MQ=60.00;MQRankSum=0.00;QD=32.18;ReadPosRankSum=0.528;SOR=1.821	GT:AD:DP:GQ:PL	1/1:0,17:17:51:706,51,0	1/1:0,22:22:66:909,66,0	0/0:34,0:34:99:0,99,1093	0/0:41,0:41:99:0,99,1705	1/1:0,24:24:72:991,72,0	1/1:0,5:5:15:206,15,0	0/0:36,0:36:99:0,102,1341	0/0:44,0:44:99:0,116,1686	0/1:43,5:48:66:66,0,1387	0/0:37,0:37:99:0,102,1412	0/0:42,0:42:99:0,111,1665	1/1:0,20:20:60:826,60,0	0/0:37,0:37:99:0,101,1356	0/0:33,0:33:99:0,99,1235	0/0:40,0:40:99:0,108,1465	0/0:37,0:37:99:0,99,1337	0/0:38,0:38:99:0,99,1530	1/1:0,10:10:30:413,30,0	0/0:16,0:16:45:0,45,675	0/0:35,0:35:83:0,83,1200	0/0:28,0:28:81:0,81,1215	0/0:37,0:37:99:0,102,1364	0/0:43,0:43:99:0,107,1605	0/0:13,0:13:36:0,36,540	0/0:36,0:36:96:0,96,1440	0/0:41,0:41:99:0,99,1485	0/0:12,0:12:0:0,0,370	0/0:24,0:24:66:0,66,990	0/1:11,17:28:99:599,0,304	0/0:38,0:38:99:0,102,1485	0/0:36,0:36:99:0,99,1485	0/0:33,0:33:90:0,90,1350	1/1:0,21:21:63:855,63,0	1/1:0,15:15:45:598,45,0	0/0:37,0:37:99:0,99,1397	1/1:0,7:7:21:293,21,0	1/1:0,20:20:60:817,60,0	1/1:0,27:27:81:1124,81,0	0/0:37,0:37:99:0,102,1530	1/1:0,18:18:54:751,54,0	1/1:0,17:17:51:678,51,0	1/1:0,15:15:45:616,45,0	0/1:2,2:4:70:72,0,70	0/1:4,10:14:99:380,0,120	1/1:0,21:21:63:903,63,0	0/1:14,6:20:99:189,0,409	0/0:38,0:38:99:0,105,1575	1/1:0,9:9:27:345,27,0	1/1:0,16:16:48:661,48,0	0/0:36,0:36:99:0,99,1346	0/0:21,0:21:63:0,63,645	1/1:0,25:25:75:944,75,0	0/0:35,0:35:99:0,100,1318	0/0:43,0:43:99:0,117,1755	1/1:1,25:26:38:959,38,0	0/0:50,0:50:99:0,120,1800	0/0:41,0:41:99:0,99,1620	0/0:36,0:36:99:0,102,1358	0/0:45,0:45:99:0,105,1800	0/1:10,2:12:45:45,0,353	0/0:36,0:36:99:0,105,1482	0/1:10,13:23:99:473,0,312	0/0:38,0:38:99:0,105,1483	1/1:0,30:30:90:1241,90,0	0/0:45,0:45:99:0,116,1772	0/0:35,0:35:99:0,99,1245	0/0:41,0:41:99:0,114,1710	1/1:1,22:23:30:866,30,0	0/0:37,0:37:99:0,99,1485	0/0:41,0:41:99:0,108,1620	1/1:0,24:24:72:992,72,0	1/1:0,22:22:66:902,66,0	0/1:17,11:28:99:358,0,527
Chr4	8533964	.	C	A	13083	.	AC=51;AF=0.349;AN=146;BaseQRankSum=-1.453e+00;DP=2629;ExcessHet=0.0000;FS=35.190;InbreedingCoeff=0.7716;MLEAC=51;MLEAF=0.349;MQ=60.00;MQRankSum=0.00;QD=33.29;ReadPosRankSum=1.47;SOR=1.208	GT:AD:DP:GQ:PL	1/1:0,18:18:54:714,54,0	1/1:0,23:23:69:948,69,0	0/0:34,0:34:99:0,99,1093	0/0:41,0:41:99:0,99,1705	1/1:0,16:16:48:648,48,0	1/1:0,7:7:21:289,21,0	0/0:30,0:30:81:0,81,1215	0/0:37,0:37:99:0,103,1512	0/0:39,0:39:99:0,99,1485	0/0:37,0:37:99:0,102,1412	0/0:42,0:42:99:0,111,1665	1/1:0,11:11:33:452,33,0	0/0:37,0:37:99:0,101,1356	0/0:37,0:37:90:0,90,1350	0/0:41,0:41:99:0,117,1755	0/0:37,0:37:99:0,99,1337	0/0:38,0:38:99:0,99,1530	1/1:0,12:12:36:480,36,0	0/0:18,0:18:51:0,51,765	0/0:34,0:34:99:0,99,1383	0/0:21,0:21:60:0,60,709	0/0:38,0:38:99:0,102,1399	0/0:43,0:43:99:0,107,1605	0/0:14,0:14:42:0,42,481	0/0:35,0:35:93:0,93,1395	0/0:41,0:41:99:0,99,1485	0/0:10,0:10:27:0,27,405	0/0:25,0:25:72:0,72,875	0/1:11,11:22:99:366,0,345	0/0:38,0:38:99:0,102,1485	0/0:36,0:36:99:0,99,1485	0/0:28,0:28:78:0,78,1170	1/1:0,19:19:57:762,57,0	1/1:0,8:8:24:313,24,0	0/0:37,0:37:99:0,99,1397	1/1:0,2:2:6:83,6,0	1/1:0,6:6:18:247,18,0	1/1:0,22:22:66:902,66,0	0/0:37,0:37:99:0,102,1530	1/1:0,11:11:33:441,33,0	1/1:0,12:12:36:465,36,0	1/1:0,8:8:24:317,24,0	0/1:1,4:5:27:149,0,27	0/1:4,9:13:95:331,0,95	1/1:0,11:11:33:456,33,0	0/1:12,6:18:99:198,0,383	0/0:38,0:38:99:0,105,1575	1/1:0,15:15:45:549,45,0	1/1:0,17:17:51:695,51,0	0/0:36,0:36:99:0,99,1346	0/0:19,0:19:57:0,57,660	1/1:0,12:12:36:442,36,0	0/0:35,0:35:99:0,100,1318	0/0:43,0:43:99:0,117,1755	0/1:1,10:11:8:359,0,8	0/0:50,0:50:99:0,120,1800	0/0:41,0:41:99:0,99,1620	0/0:36,0:36:99:0,102,1358	0/0:45,0:45:99:0,105,1800	0/0:14,0:14:1:0,1,470	0/0:36,0:36:99:0,105,1482	0/1:10,13:23:99:448,0,313	0/0:38,0:38:99:0,105,1483	1/1:0,13:13:39:519,39,0	0/0:43,0:43:99:0,120,1800	0/0:35,0:35:99:0,99,1245	0/0:41,0:41:99:0,114,1710	1/1:0,18:18:54:704,54,0	0/0:37,0:37:99:0,99,1485	0/0:41,0:41:99:0,108,1620	1/1:0,13:13:39:533,39,0	1/1:0,4:4:12:162,12,0	0/1:15,8:23:99:245,0,520
Chr4	8534028	.	G	A	231.92	.	AC=4;AF=0.038;AN=106;DP=1625;ExcessHet=0.0000;FS=0.000;InbreedingCoeff=0.6104;MLEAC=3;MLEAF=0.028;MQ=60.00;QD=33.13;SOR=4.174	GT:AD:DP:GQ:PL	./.:0,0:0:0:0,0,0	./.:0,0:0:0:0,0,0	0/0:32,0:32:72:0,72,1080	0/0:41,0:41:99:0,99,1705	./.:0,0:0:0:0,0,0	./.:0,0:0:0:0,0,0	0/0:34,0:34:93:0,93,1395	0/0:37,0:37:99:0,103,1512	0/0:40,0:40:99:0,111,1665	0/0:37,0:37:99:0,102,1412	0/0:42,0:42:99:0,111,1665	./.:0,0:0:0:0,0,0	0/0:37,0:37:99:0,101,1356	0/0:27,0:27:72:0,72,1080	0/0:40,0:40:99:0,102,1530	0/0:37,0:37:99:0,99,1337	0/0:35,0:35:90:0,90,1350	./.:0,0:0:0:0,0,0	0/0:11,0:11:24:0,24,360	0/0:34,0:34:99:0,99,1377	0/0:18,0:18:51:0,51,765	0/0:38,0:38:99:0,102,1399	0/0:43,0:43:99:0,107,1605	0/0:9,0:9:27:0,27,361	0/0:36,0:36:87:0,87,1305	0/0:39,0:39:96:0,96,1440	0/0:7,0:7:15:0,15,225	0/0:26,0:26:60:0,60,900	0/0:9,0:9:21:0,21,315	0/0:38,0:38:99:0,102,1485	0/0:41,0:41:96:0,96,1440	0/0:38,0:38:99:0,105,1575	./.:0,0:0:0:0,0,0	./.:0,0:0:0:0,0,0	0/0:35,0:35:99:0,99,1485	./.:0,0:0:0:0,0,0	./.:0,0:0:0:0,0,0	1/1:0,5:5:15:198,15,0	0/0:37,0:37:99:0,102,1530	./.:0,0:0:0:0,0,0	1/1:0,2:2:6:77,6,0	./.:0,0:0:0:0,0,0	0/0:2,0:2:6:0,6,76	0/0:6,0:6:18:0,18,236	./.:0,0:0:0:0,0,0	0/0:11,0:11:33:0,33,381	0/0:34,0:34:90:0,90,1350	./.:0,0:0:0:0,0,0	./.:0,0:0:0:0,0,0	0/0:36,0:36:99:0,99,1346	0/0:14,0:14:42:0,42,447	./.:0,0:0:0:0,0,0	0/0:35,0:35:99:0,100,1318	0/0:43,0:43:99:0,117,1755	0/0:1,0:1:3:0,3,34	0/0:50,0:50:99:0,120,1800	0/0:41,0:41:99:0,99,1620	0/0:36,0:36:99:0,102,1358	0/0:45,0:45:99:0,105,1800	0/0:11,0:11:30:0,30,450	0/0:45,0:45:93:0,93,1395	0/0:6,0:6:12:0,12,180	0/0:38,0:38:99:0,105,1483	./.:0,0:0:0:0,0,0	0/0:38,0:38:99:0,108,1620	0/0:35,0:35:90:0,90,1350	0/0:41,0:41:99:0,114,1710	./.:0,0:0:0:0,0,0	0/0:35,0:35:99:0,99,1485	0/0:41,0:41:99:0,108,1620	./.:0,0:0:0:0,0,0	./.:0,0:0:0:0,0,0	0/0:11,0:11:0:0,0,373
Chr4	8534055	.	T	C	131.19	.	AC=4;AF=0.038;AN=106;DP=1569;ExcessHet=0.0000;FS=0.000;InbreedingCoeff=0.6140;MLEAC=3;MLEAF=0.028;MQ=60.00;QD=32.80;SOR=3.258	GT:AD:DP:GQ:PL	./.:0,0:0:0:0,0,0	./.:1,0:1:0:0,0,0	0/0:29,0:29:81:0,81,1215	0/0:41,0:41:99:0,99,1705	./.:1,0:1:0:0,0,0	./.:0,0:0:0:0,0,0	0/0:32,0:32:90:0,90,1260	0/0:37,0:37:99:0,103,1512	0/0:42,0:42:99:0,112,1761	0/0:37,0:37:99:0,102,1412	0/0:42,0:42:99:0,111,1665	./.:2,0:2:0:0,0,0	0/0:37,0:37:99:0,101,1356	0/0:30,0:30:81:0,81,1215	0/0:38,0:38:99:0,111,1393	0/0:37,0:37:99:0,99,1337	0/0:34,0:34:99:0,102,1231	./.:0,0:0:0:0,0,0	0/0:9,0:9:27:0,27,325	0/0:34,0:34:99:0,99,1377	0/0:21,0:21:63:0,63,725	0/0:39,0:39:99:0,107,1444	0/0:43,0:43:99:0,107,1605	0/0:6,0:6:18:0,18,227	0/0:27,0:27:81:0,81,1007	0/0:36,0:36:90:0,90,1350	0/0:8,0:8:24:0,24,272	0/0:21,0:21:60:0,60,798	0/0:8,0:8:24:0,24,289	0/0:38,0:38:99:0,102,1485	0/0:38,0:38:99:0,99,1416	0/0:35,0:35:99:0,99,1317	./.:0,0:0:0:0,0,0	./.:0,0:0:0:0,0,0	0/0:34,0:34:99:0,99,1274	./.:0,0:0:0:0,0,0	./.:0,0:0:0:0,0,0	./.:0,0:0:0:0,0,0	0/0:37,0:37:99:0,102,1530	./.:0,0:0:0:0,0,0	./.:0,0:0:0:0,0,0	./.:0,0:0:0:0,0,0	0/0:1,0:1:3:0,3,37	0/0:5,0:5:12:0,12,180	./.:0,0:0:0:0,0,0	0/0:10,0:10:27:0,27,405	0/0:37,0:37:99:0,105,1392	./.:0,0:0:0:0,0,0	./.:0,0:0:0:0,0,0	0/0:36,0:36:99:0,99,1346	0/0:18,0:18:48:0,48,720	./.:0,0:0:0:0,0,0	0/0:35,0:35:99:0,100,1318	0/0:39,0:39:99:0,99,1389	0/0:1,0:1:3:0,3,34	0/0:50,0:50:99:0,120,1800	0/0:41,0:41:99:0,99,1620	0/0:36,0:36:99:0,99,1291	0/0:45,0:45:99:0,105,1800	0/0:10,0:10:30:0,30,383	0/0:37,0:37:99:0,105,1437	0/0:7,0:7:21:0,21,225	0/0:38,0:38:99:0,105,1483	./.:1,0:1:0:0,0,0	0/0:38,0:38:99:0,108,1620	0/0:34,0:34:99:0,99,1269	0/0:41,0:41:99:0,114,1710	1/1:0,2:2:6:84,6,0	0/0:35,0:35:99:0,99,1485	0/0:40,0:40:99:0,117,1537	1/1:0,2:2:6:84,6,0	./.:0,0:0:0:0,0,0	0/0:9,0:9:24:0,24,360
Chr4	8534106	.	C	T	15209.3	.	AC=52;AF=0.356;AN=146;BaseQRankSum=2.67;DP=2292;ExcessHet=0.0000;FS=52.593;InbreedingCoeff=0.7552;MLEAC=51;MLEAF=0.349;MQ=60.00;MQRankSum=0.00;QD=29.19;ReadPosRankSum=1.65;SOR=4.471	GT:AD:DP:GQ:PL	1/1:0,18:18:54:746,54,0	1/1:0,26:26:78:1099,78,0	0/0:35,0:35:99:0,102,1530	0/0:41,0:41:99:0,99,1705	1/1:0,11:11:33:458,33,0	1/1:0,3:3:9:126,9,0	0/0:33,0:33:99:0,99,1263	0/0:37,0:37:99:0,103,1512	0/0:42,0:42:99:0,112,1761	0/0:37,0:37:99:0,102,1412	0/0:42,0:42:99:0,111,1665	1/1:0,18:18:54:750,54,0	0/0:37,0:37:99:0,101,1356	0/0:35,0:35:99:0,102,1530	0/0:29,0:29:81:0,81,1069	0/0:37,0:37:99:0,99,1337	0/0:34,0:34:99:0,102,1231	1/1:0,13:13:39:544,39,0	0/0:10,0:10:30:0,30,330	0/0:34,0:34:93:0,93,1395	0/0:29,0:29:81:0,81,975	0/0:39,0:39:99:0,107,1444	0/0:38,0:38:99:0,100,1575	0/0:10,0:10:30:0,30,345	0/0:23,0:23:60:0,60,851	0/0:29,0:29:84:0,84,1260	0/1:8,2:10:53:53,0,291	0/0:21,0:21:60:0,60,798	0/1:9,4:13:99:121,0,277	0/0:38,0:38:99:0,102,1485	0/0:40,0:40:99:0,117,1439	0/0:36,0:36:99:0,102,1323	1/1:0,13:13:39:528,39,0	1/1:0,20:20:60:799,60,0	0/0:36,0:36:99:0,99,1485	1/1:0,2:2:6:85,6,0	1/1:0,13:13:39:543,39,0	1/1:0,23:23:69:975,69,0	0/0:37,0:37:99:0,102,1530	1/1:0,16:16:48:672,48,0	1/1:0,16:16:48:648,48,0	1/1:0,12:12:36:501,36,0	0/1:2,5:7:58:187,0,58	0/1:8,12:20:99:443,0,228	1/1:0,14:14:42:595,42,0	0/1:12,6:18:99:190,0,331	0/0:35,0:35:99:0,99,1242	1/1:0,9:9:27:345,27,0	1/1:0,23:23:69:958,69,0	0/0:36,0:36:99:0,99,1346	0/0:23,0:23:32:0,32,688	1/1:0,10:10:30:364,30,0	0/0:35,0:35:99:0,100,1318	0/0:39,0:39:99:0,99,1389	0/1:1,9:10:8:333,0,8	0/0:40,0:40:99:0,111,1475	0/0:39,0:39:99:0,111,1335	0/0:36,0:36:99:0,99,1291	0/0:45,0:45:99:0,105,1800	0/0:11,0:11:33:0,33,409	0/0:41,0:41:82:0,82,1413	0/1:4,10:14:99:371,0,113	0/0:38,0:38:99:0,105,1483	1/1:0,11:11:33:457,33,0	0/0:36,0:36:99:0,99,1296	0/0:37,0:37:99:0,108,1282	0/0:41,0:41:99:0,114,1710	1/1:0,28:28:84:1179,84,0	0/0:36,0:36:99:0,105,1575	0/0:41,0:41:99:0,99,1620	1/1:0,15:15:45:621,45,0	1/1:0,13:13:39:529,39,0	0/1:10,4:14:99:122,0,322
Chr4	8534310	.	G	A	18639	.	AC=53;AF=0.363;AN=146;BaseQRankSum=-6.630e-01;DP=2255;ExcessHet=0.0000;FS=12.941;InbreedingCoeff=0.7824;MLEAC=53;MLEAF=0.363;MQ=60.00;MQRankSum=0.00;QD=31.01;ReadPosRankSum=0.853;SOR=1.912	GT:AD:DP:GQ:PL	1/1:0,28:28:83:977,83,0	1/1:0,21:21:63:786,63,0	0/0:37,0:37:99:0,105,1216	0/0:41,0:41:99:0,99,1705	1/1:0,17:17:51:654,51,0	1/1:0,3:3:9:113,9,0	0/0:36,0:36:99:0,99,1485	0/0:41,0:41:99:0,102,1586	0/0:57,0:57:94:0,94,1866	0/0:37,0:37:99:0,102,1412	0/0:42,0:42:99:0,111,1665	1/1:0,28:28:84:1065,84,0	0/0:37,0:37:99:0,101,1356	0/0:40,0:40:99:0,102,1530	0/0:34,0:34:99:0,99,1485	0/0:37,0:37:99:0,99,1337	0/0:39,0:39:99:0,108,1620	1/1:0,14:14:42:531,42,0	0/0:7,0:7:21:0,21,245	0/0:22,0:22:60:0,60,900	0/0:33,0:33:93:0,93,1395	0/0:25,0:25:69:0,69,1035	0/0:37,0:37:99:0,99,1456	0/0:10,0:10:30:0,30,366	0/0:24,0:24:66:0,66,990	0/0:26,0:26:72:0,72,1080	0/0:15,0:15:6:0,6,514	0/0:25,0:25:72:0,72,1080	0/1:10,14:24:99:441,0,298	0/0:38,0:38:99:0,102,1485	0/0:30,0:30:81:0,81,1215	0/0:42,0:42:99:0,114,1710	1/1:0,21:21:63:782,63,0	1/1:0,21:21:63:778,63,0	0/0:34,0:34:99:0,99,1485	1/1:0,6:6:18:228,18,0	1/1:0,14:14:42:536,42,0	1/1:0,38:38:99:1435,114,0	0/0:37,0:37:99:0,102,1530	1/1:0,24:24:71:821,71,0	1/1:0,17:17:51:612,51,0	1/1:0,16:16:48:571,48,0	0/1:2,3:5:34:100,0,34	0/1:4,14:18:79:480,0,79	1/1:0,14:14:42:539,42,0	0/1:15,13:28:99:430,0,439	0/0:35,0:35:99:0,99,1283	1/1:0,10:10:30:340,30,0	1/1:0,29:29:87:1081,87,0	0/0:36,0:36:99:0,99,1346	0/0:23,0:23:60:0,60,900	1/1:0,20:20:60:658,60,0	0/0:35,0:35:99:0,100,1318	0/0:36,0:36:99:0,100,1353	1/1:1,19:20:19:641,19,0	0/0:40,0:40:99:0,111,1475	0/0:37,0:37:99:0,99,1470	0/0:28,0:28:81:0,81,961	0/0:36,0:36:99:0,99,1275	0/1:24,3:27:29:29,0,750	0/0:33,0:33:99:0,99,1212	0/1:5,19:24:99:637,0,102	0/0:38,0:38:99:0,105,1483	1/1:0,17:17:51:598,51,0	0/0:35,0:35:99:0,99,1485	0/0:43,0:43:99:0,117,1755	0/0:41,0:41:99:0,114,1710	1/1:0,21:21:63:780,63,0	0/0:36,0:36:99:0,105,1575	0/0:41,0:41:99:0,99,1620	1/1:0,33:33:99:1205,99,0	1/1:0,21:21:63:760,63,0	0/1:16,6:22:99:161,0,566
Chr4	8534363	.	T	C	93.78	.	AC=2;AF=0.019;AN=104;DP=1538;ExcessHet=0.0000;FS=0.000;InbreedingCoeff=0.6029;MLEAC=1;MLEAF=9.615e-03;MQ=60.00;QD=31.26;SOR=2.833	GT:AD:DP:GQ:PL	./.:1,0:1:0:0,0,0	./.:0,0:0:0:0,0,0	0/0:37,0:37:99:0,105,1216	0/0:41,0:41:99:0,99,1705	./.:0,0:0:0:0,0,0	./.:0,0:0:0:0,0,0	0/0:36,0:36:99:0,99,1485	0/0:41,0:41:99:0,102,1586	0/0:41,0:41:99:0,111,1665	0/0:37,0:37:99:0,102,1412	0/0:42,0:42:99:0,111,1665	1/1:0,3:3:9:118,9,0	0/0:37,0:37:99:0,101,1356	0/0:40,0:40:99:0,102,1530	0/0:35,0:35:99:0,99,1412	0/0:37,0:37:99:0,99,1337	0/0:39,0:39:99:0,108,1620	./.:0,0:0:0:0,0,0	0/0:4,0:4:12:0,12,143	0/0:18,0:18:51:0,51,765	0/0:28,0:28:84:0,84,932	0/0:28,0:28:78:0,78,1170	0/0:37,0:37:99:0,99,1456	0/0:7,0:7:21:0,21,259	0/0:22,0:22:63:0,63,857	0/0:25,0:25:72:0,72,971	0/0:14,0:14:39:0,39,585	0/0:22,0:22:60:0,60,829	0/0:12,0:12:36:0,36,419	0/0:38,0:38:99:0,102,1485	0/0:33,0:33:99:0,99,1157	0/0:37,0:37:99:0,108,1367	./.:1,0:1:0:0,0,0	./.:0,0:0:0:0,0,0	0/0:34,0:34:99:0,99,1485	./.:0,0:0:0:0,0,0	./.:0,0:0:0:0,0,0	./.:0,0:0:0:0,0,0	0/0:37,0:37:99:0,102,1530	./.:1,0:1:0:0,0,0	./.:0,0:0:0:0,0,0	./.:1,0:1:0:0,0,0	0/0:1,0:1:3:0,3,37	0/0:3,0:3:9:0,9,101	./.:0,0:0:0:0,0,0	0/0:19,0:19:19:0,19,573	0/0:36,0:36:99:0,99,1485	./.:1,0:1:0:0,0,0	./.:0,0:0:0:0,0,0	0/0:38,0:38:99:0,105,1445	0/0:21,0:21:54:0,54,810	./.:0,0:0:0:0,0,0	0/0:35,0:35:99:0,100,1318	0/0:36,0:36:99:0,100,1353	0/0:2,0:2:6:0,6,49	0/0:40,0:40:99:0,111,1475	0/0:37,0:37:99:0,99,1470	0/0:30,0:30:90:0,90,1034	0/0:36,0:36:99:0,99,1275	0/0:21,0:21:60:0,60,804	0/0:30,0:30:57:0,57,1101	0/0:5,0:5:15:0,15,186	0/0:38,0:38:99:0,105,1483	./.:0,0:0:0:0,0,0	0/0:34,0:34:93:0,93,1395	0/0:43,0:43:99:0,117,1755	0/0:41,0:41:99:0,114,1710	./.:0,0:0:0:0,0,0	0/0:36,0:36:99:0,105,1575	0/0:41,0:41:99:0,99,1620	./.:0,0:0:0:0,0,0	./.:0,0:0:0:0,0,0	0/0:19,0:19:57:0,57,663
Chr4	8534416	.	G	A	9949.62	.	AC=50;AF=0.342;AN=146;BaseQRankSum=0.714;DP=2167;ExcessHet=0.0000;FS=73.480;InbreedingCoeff=0.7843;MLEAC=50;MLEAF=0.342;MQ=60.00;MQRankSum=0.00;QD=30.90;ReadPosRankSum=0.554;SOR=3.052	GT:AD:DP:GQ:PL	1/1:0,7:7:21:270,21,0	1/1:0,14:14:42:559,42,0	0/0:37,0:37:99:0,105,1216	0/0:41,0:41:99:0,99,1705	1/1:0,13:13:39:521,39,0	1/1:0,5:5:15:202,15,0	0/0:36,0:36:99:0,99,1485	0/0:41,0:41:99:0,102,1586	0/0:52,0:52:37:0,37,1665	0/0:37,0:37:99:0,102,1412	0/0:42,0:42:99:0,111,1665	1/1:0,9:9:27:360,27,0	0/0:37,0:37:99:0,101,1356	0/0:30,0:30:81:0,81,1215	0/0:35,0:35:99:0,99,1412	0/0:36,0:36:99:0,99,1357	0/0:39,0:39:99:0,108,1620	1/1:0,5:5:15:197,15,0	0/0:6,0:6:18:0,18,225	0/0:19,0:19:54:0,54,810	0/0:35,0:35:87:0,87,1305	0/0:34,0:34:99:0,102,1206	0/0:45,0:45:99:0,99,1632	0/0:7,0:7:21:0,21,260	0/0:22,0:22:63:0,63,795	0/0:24,0:24:72:0,72,880	0/0:17,0:17:10:0,10,520	0/0:25,0:25:60:0,60,900	0/1:15,9:24:99:275,0,482	0/0:38,0:38:99:0,102,1485	0/0:36,0:36:99:0,99,1485	0/0:34,0:34:99:0,99,1238	1/1:0,14:14:42:546,42,0	1/1:0,11:11:33:422,33,0	0/0:35,0:35:90:0,90,1350	1/1:0,4:4:12:158,12,0	1/1:0,5:5:15:197,15,0	1/1:0,26:26:78:1047,78,0	0/0:37,0:37:99:0,102,1530	1/1:0,5:5:15:196,15,0	1/1:0,7:7:21:269,21,0	1/1:0,8:8:24:318,24,0	0/0:2,0:2:0:0,0,2	0/1:4,8:12:97:286,0,97	1/1:0,10:10:30:418,30,0	0/1:18,4:22:97:97,0,471	0/0:25,0:25:72:0,72,1080	1/1:0,5:5:15:185,15,0	1/1:0,14:14:42:565,42,0	0/0:36,0:36:90:0,90,1350	0/0:24,0:24:72:0,72,788	1/1:0,9:9:27:323,27,0	0/0:35,0:35:99:0,100,1318	0/0:36,0:36:99:0,100,1353	0/1:1,9:10:11:316,0,11	0/0:40,0:40:99:0,111,1475	0/0:37,0:37:99:0,99,1470	0/0:33,0:33:90:0,90,1350	0/0:36,0:36:99:0,99,1275	0/0:26,0:26:0:0,0,822	0/0:35,0:35:96:0,96,1440	0/1:8,9:17:99:310,0,229	0/0:38,0:38:99:0,105,1483	1/1:0,9:9:27:355,27,0	0/0:32,0:32:56:0,56,1128	0/0:43,0:43:99:0,117,1755	0/0:41,0:41:99:0,114,1710	1/1:0,21:21:63:839,63,0	0/0:36,0:36:99:0,105,1575	0/0:41,0:41:99:0,99,1620	1/1:0,11:11:33:436,33,0	1/1:0,6:6:18:241,18,0	0/1:13,6:19:99:174,0,398
Chr4	8534442	.	G	A	4458.53	.	AC=45;AF=0.317;AN=142;BaseQRankSum=-5.190e-01;DP=2138;ExcessHet=0.0000;FS=46.612;InbreedingCoeff=0.7549;MLEAC=43;MLEAF=0.303;MQ=60.00;MQRankSum=0.00;QD=27.52;ReadPosRankSum=1.42;SOR=3.658	GT:AD:DP:GQ:PL	1/1:0,4:4:12:127,12,0	1/1:0,8:8:24:326,24,0	0/0:37,0:37:99:0,105,1216	0/0:41,0:41:99:0,99,1705	1/1:0,10:10:30:405,30,0	1/1:0,2:2:6:82,6,0	0/0:36,0:36:99:0,99,1485	0/0:41,0:41:99:0,102,1586	0/0:43,0:43:54:0,54,1447	0/0:37,0:37:99:0,102,1412	0/0:42,0:42:99:0,111,1665	./.:1,0:1:0:0,0,0	0/0:37,0:37:99:0,101,1356	0/0:33,0:33:90:0,90,1350	0/0:35,0:35:99:0,99,1412	0/0:36,0:36:99:0,99,1357	0/0:36,0:36:99:0,99,1485	1/1:0,4:4:12:158,12,0	0/0:6,0:6:18:0,18,225	0/0:24,0:24:72:0,72,955	0/0:28,0:28:81:0,81,969	0/0:34,0:34:99:0,102,1206	0/0:45,0:45:99:0,99,1632	0/0:7,0:7:21:0,21,260	0/0:22,0:22:63:0,63,795	0/0:24,0:24:72:0,72,880	0/0:14,0:14:39:0,39,585	0/0:18,0:18:48:0,48,720	0/1:10,2:12:42:42,0,363	0/0:38,0:38:99:0,102,1485	0/0:37,0:37:99:0,99,1194	0/0:35,0:35:99:0,99,1316	1/1:0,7:7:21:272,21,0	1/1:0,7:7:21:245,21,0	0/0:29,0:29:81:0,81,1215	1/1:0,3:3:9:120,9,0	1/1:0,5:5:15:198,15,0	1/1:0,9:9:27:364,27,0	0/0:37,0:37:99:0,102,1530	1/1:0,4:4:12:152,12,0	1/1:0,6:6:18:231,18,0	1/1:0,5:5:15:203,15,0	0/0:3,0:3:0:0,0,45	0/1:5,4:9:99:131,0,143	1/1:0,3:3:9:125,9,0	0/1:15,2:17:31:31,0,397	0/0:23,0:23:63:0,63,945	1/1:0,2:2:6:71,6,0	1/1:0,4:4:12:156,12,0	0/0:35,0:35:99:0,99,1485	0/0:24,0:24:63:0,63,945	./.:1,0:1:0:0,0,0	0/0:35,0:35:99:0,100,1318	0/0:37,0:37:99:0,99,1367	0/1:1,3:4:30:43,0,30	0/0:40,0:40:99:0,102,1482	0/0:37,0:37:99:0,99,1470	0/0:34,0:34:99:0,99,1485	0/0:36,0:36:99:0,99,1275	0/0:27,0:27:2:0,2,844	0/0:34,0:34:99:0,99,1263	0/1:6,8:14:99:267,0,172	0/0:38,0:38:99:0,105,1483	1/1:0,2:2:6:80,6,0	0/0:35,0:35:93:0,93,1395	0/0:43,0:43:99:0,117,1755	0/0:41,0:41:99:0,114,1710	1/1:0,10:10:30:398,30,0	0/0:36,0:36:99:0,105,1575	0/0:41,0:41:99:0,99,1620	1/1:0,5:5:15:166,15,0	1/1:0,6:6:18:208,18,0	0/0:15,0:15:39:0,39,585
Chr4	8534517	.	T	G	927.29	.	AC=20;AF=0.167;AN=120;DP=1576;ExcessHet=0.0000;FS=0.000;InbreedingCoeff=0.6808;MLEAC=16;MLEAF=0.133;MQ=60.00;QD=29.72;SOR=5.136	GT:AD:DP:GQ:PL	1/1:0,3:3:9:121,9,0	1/1:0,2:2:6:82,6,0	0/0:37,0:37:99:0,105,1216	0/0:41,0:41:99:0,99,1705	1/1:0,2:2:6:80,6,0	./.:0,0:0:0:0,0,0	0/0:31,0:31:90:0,90,1263	0/0:35,0:35:99:0,99,1326	0/0:37,0:37:99:0,99,1485	0/0:37,0:37:99:0,102,1412	0/0:38,0:38:99:0,102,1530	./.:0,0:0:0:0,0,0	0/0:37,0:37:99:0,101,1356	0/0:32,0:32:87:0,87,1305	0/0:35,0:35:99:0,99,1412	0/0:28,0:28:42:0,42,937	0/0:29,0:29:81:0,81,1215	./.:0,0:0:0:0,0,0	0/0:4,0:4:12:0,12,147	0/0:21,0:21:63:0,63,791	0/0:28,0:28:81:0,81,1215	0/0:30,0:30:72:0,72,1080	0/0:45,0:45:99:0,99,1632	0/0:6,0:6:18:0,18,223	0/0:21,0:21:60:0,60,738	0/0:22,0:22:60:0,60,858	0/0:7,0:7:18:0,18,270	0/0:19,0:19:51:0,51,765	0/0:13,0:13:0:0,0,357	0/0:38,0:38:99:0,102,1485	0/0:23,0:23:66:0,66,990	0/0:31,0:31:81:0,81,1215	./.:0,0:0:0:0,0,0	1/1:0,4:4:12:155,12,0	0/0:28,0:28:75:0,75,1125	./.:0,0:0:0:0,0,0	1/1:0,2:2:6:82,6,0	1/1:0,2:2:6:81,6,0	0/0:37,0:37:99:0,102,1530	./.:0,0:0:0:0,0,0	./.:0,0:0:0:0,0,0	1/1:0,2:2:6:75,6,0	0/0:1,0:1:3:0,3,35	0/0:4,0:4:0:0,0,74	1/1:0,3:3:9:116,9,0	0/0:18,0:18:48:0,48,720	0/0:30,0:30:90:0,90,1117	./.:0,0:0:0:0,0,0	./.:0,0:0:0:0,0,0	0/0:32,0:32:90:0,90,1164	0/0:24,0:24:72:0,72,782	./.:0,0:0:0:0,0,0	0/0:35,0:35:99:0,100,1318	0/0:35,0:35:99:0,99,1312	./.:0,0:0:0:0,0,0	0/0:35,0:35:93:0,93,1395	0/0:26,0:26:72:0,72,1080	0/0:34,0:34:99:0,99,1485	0/0:36,0:36:99:0,99,1275	0/0:16,0:16:48:0,48,585	0/0:37,0:37:99:0,105,1350	0/0:4,0:4:0:0,0,73	0/0:38,0:38:99:0,105,1483	1/1:0,4:4:12:163,12,0	0/0:31,0:31:81:0,81,1215	0/0:33,0:33:81:0,81,1215	0/0:41,0:41:99:0,114,1710	1/1:0,2:2:6:82,6,0	0/0:37,0:37:99:0,105,1370	0/0:41,0:41:99:0,99,1620	./.:0,0:0:0:0,0,0	./.:0,0:0:0:0,0,0	0/0:8,0:8:0:0,0,223
Chr4	8534541	.	G	A	644.84	.	AC=15;AF=0.134;AN=112;BaseQRankSum=1.66;DP=1538;ExcessHet=0.0000;FS=16.377;InbreedingCoeff=0.6380;MLEAC=13;MLEAF=0.116;MQ=60.00;MQRankSum=0.00;QD=17.43;ReadPosRankSum=1.26;SOR=5.456	GT:AD:DP:GQ:PL	1/1:0,2:2:6:77,6,0	1/1:0,3:3:9:120,9,0	0/0:37,0:37:99:0,105,1216	0/0:41,0:41:99:0,99,1705	1/1:0,4:4:12:162,12,0	./.:0,0:0:0:0,0,0	0/0:30,0:30:81:0,81,1215	0/0:35,0:35:99:0,99,1326	0/0:35,0:35:99:0,99,1363	0/0:37,0:37:99:0,102,1412	0/0:37,0:37:99:0,111,1375	./.:0,0:0:0:0,0,0	0/0:37,0:37:99:0,101,1356	0/0:30,0:30:87:0,87,1305	0/0:35,0:35:99:0,99,1412	0/0:30,0:30:90:0,90,945	0/0:30,0:30:81:0,81,1215	./.:1,0:1:0:0,0,0	0/0:6,0:6:18:0,18,203	0/0:27,0:27:81:0,81,901	0/0:25,0:25:72:0,72,865	0/0:22,0:22:60:0,60,900	0/0:45,0:45:99:0,99,1632	0/0:4,0:4:12:0,12,147	0/0:21,0:21:60:0,60,738	0/0:21,0:21:60:0,60,900	0/0:5,0:5:12:0,12,180	0/0:18,0:18:48:0,48,720	0/0:11,0:11:0:0,0,348	0/0:38,0:38:99:0,102,1485	0/0:24,0:24:72:0,72,899	0/0:28,0:28:78:0,78,1170	./.:0,0:0:0:0,0,0	./.:1,0:1:0:0,0,0	0/0:23,0:23:60:0,60,900	./.:1,0:1:0:0,0,0	./.:0,0:0:0:0,0,0	./.:0,0:0:0:0,0,0	0/0:37,0:37:99:0,102,1530	1/1:0,3:3:9:120,9,0	./.:0,0:0:0:0,0,0	./.:1,0:1:0:0,0,0	./.:2,0:2:0:0,0,0	0/0:4,0:4:0:0,0,79	1/1:0,2:2:6:82,6,0	0/1:17,2:19:23:23,0,515	0/0:32,0:32:90:0,90,1350	./.:0,0:0:0:0,0,0	1/1:0,2:2:6:80,6,0	0/0:34,0:34:99:0,99,1485	0/0:26,0:26:75:0,75,837	1/1:0,2:2:6:73,6,0	0/0:35,0:35:99:0,100,1318	0/0:33,0:33:87:0,87,1305	./.:1,0:1:0:0,0,0	0/0:30,0:30:75:0,75,1125	0/0:26,0:26:72:0,72,1080	0/0:34,0:34:99:0,99,1485	0/0:36,0:36:99:0,99,1275	0/0:13,0:13:33:0,33,495	0/0:37,0:37:99:0,105,1350	0/0:3,0:3:6:0,6,90	0/0:38,0:38:99:0,103,1319	./.:1,0:1:0:0,0,0	0/0:36,0:36:99:0,102,1298	0/0:34,0:34:99:0,102,1219	0/0:41,0:41:99:0,114,1710	./.:1,0:1:0:0,0,0	0/0:37,0:37:99:0,105,1370	0/0:41,0:41:99:0,99,1620	./.:1,0:1:0:0,0,0	./.:1,0:1:0:0,0,0	0/0:7,0:7:18:0,18,270
Chr4	8534679	.	G	A	17050.8	.	AC=53;AF=0.363;AN=146;BaseQRankSum=-2.287e+00;DP=2066;ExcessHet=0.0000;FS=6.141;InbreedingCoeff=0.7575;MLEAC=53;MLEAF=0.363;MQ=60.00;MQRankSum=0.00;QD=32.42;ReadPosRankSum=0.515;SOR=1.349	GT:AD:DP:GQ:PL	1/1:0,25:25:74:906,74,0	1/1:0,21:21:63:817,63,0	0/0:37,0:37:99:0,102,1530	0/0:37,0:37:99:0,99,1485	1/1:0,12:12:36:466,36,0	1/1:0,2:2:6:76,6,0	0/0:33,0:33:99:0,99,1325	0/0:38,0:38:99:0,102,1530	0/0:49,0:49:0:0,0,1464	0/0:37,0:37:99:0,102,1412	0/0:41,0:41:99:0,104,1738	1/1:0,25:25:75:949,75,0	0/0:35,0:35:99:0,99,1485	0/0:32,0:32:93:0,93,1129	0/0:35,0:35:93:0,93,1395	0/0:30,0:30:78:0,78,1170	0/0:19,0:19:51:0,51,765	1/1:0,21:21:63:788,63,0	0/0:11,0:11:33:0,33,356	0/0:24,0:24:63:0,63,945	0/0:21,0:21:57:0,57,855	0/0:32,0:32:90:0,90,1350	0/0:33,0:33:93:0,93,1395	0/0:6,0:6:18:0,18,226	0/0:25,0:25:75:0,75,955	0/0:23,0:23:69:0,69,849	0/0:9,0:9:0:0,0,267	0/0:18,0:18:51:0,51,765	0/1:13,12:25:99:362,0,411	0/0:38,0:38:99:0,105,1300	0/0:29,0:29:81:0,81,1215	0/0:16,0:16:48:0,48,642	1/1:0,24:24:72:897,72,0	1/1:0,20:20:60:745,60,0	0/0:20,0:20:60:0,60,718	1/1:0,6:6:18:232,18,0	1/1:0,14:14:42:534,42,0	1/1:0,36:36:99:1405,108,0	0/0:37,0:37:99:0,102,1530	1/1:0,14:14:42:526,42,0	1/1:0,10:10:30:364,30,0	1/1:0,23:23:69:868,69,0	0/1:1,2:3:32:66,0,32	0/1:5,10:15:99:331,0,131	1/1:0,12:12:36:466,36,0	0/1:21,19:40:99:621,0,725	0/0:28,0:28:81:0,81,1062	1/1:0,13:13:39:447,39,0	1/1:0,23:23:69:881,69,0	0/0:36,0:36:99:0,99,1362	0/0:16,0:16:45:0,45,675	1/1:0,16:16:48:553,48,0	0/0:35,0:35:99:0,100,1318	0/0:34,0:34:99:0,99,1210	1/1:0,19:19:57:706,57,0	0/0:24,0:24:66:0,66,990	0/0:34,0:34:99:0,102,1292	0/0:21,0:21:60:0,60,696	0/0:39,0:39:78:0,78,1314	0/1:8,4:12:99:119,0,288	0/0:41,0:41:99:0,117,1755	0/1:4,12:16:99:405,0,115	0/0:36,0:36:99:0,102,1398	1/1:0,8:8:24:301,24,0	0/0:31,0:31:90:0,90,1350	0/0:33,0:33:93:0,93,1395	0/0:40,0:40:99:0,101,1620	1/1:0,18:18:54:681,54,0	0/0:26,0:26:72:0,72,1080	0/0:34,0:34:99:0,99,1234	1/1:0,19:19:57:707,57,0	1/1:0,24:24:72:908,72,0	0/1:8,2:10:43:43,0,301
Chr4	8534871	.	C	T	12055.2	.	AC=50;AF=0.342;AN=146;BaseQRankSum=-1.383e+00;DP=2248;ExcessHet=0.0000;FS=14.716;InbreedingCoeff=0.7892;MLEAC=51;MLEAF=0.349;MQ=60.00;MQRankSum=0.00;QD=30.99;ReadPosRankSum=0.674;SOR=1.222	GT:AD:DP:GQ:PL	1/1:0,25:25:75:935,75,0	1/1:0,12:12:36:445,36,0	0/0:36,0:36:99:0,102,1171	0/0:37,0:37:99:0,99,1485	1/1:0,18:18:54:664,54,0	1/1:0,5:5:15:192,15,0	0/0:34,0:34:99:0,99,1485	0/0:35,0:35:99:0,99,1485	0/0:48,0:48:99:0,120,1800	0/0:37,0:37:99:0,102,1412	0/0:41,0:41:99:0,104,1738	1/1:0,15:15:45:581,45,0	0/0:35,0:35:99:0,99,1305	0/0:31,0:31:81:0,81,1215	0/0:35,0:35:99:0,99,1409	0/0:33,0:33:99:0,99,1222	0/0:29,0:29:81:0,81,1215	0/1:1,5:6:24:169,0,24	0/0:10,0:10:30:0,30,354	0/0:26,0:26:72:0,72,1080	0/0:31,0:31:90:0,90,1350	0/0:37,0:37:99:0,99,1383	0/0:37,0:37:99:0,108,1469	0/0:12,0:12:36:0,36,452	0/0:23,0:23:63:0,63,945	0/0:30,0:30:90:0,90,1104	0/0:8,0:8:0:0,0,261	0/0:26,0:26:72:0,72,1080	0/1:8,7:15:99:217,0,243	0/0:39,0:39:99:0,99,1485	0/0:35,0:35:99:0,99,1485	0/0:31,0:31:87:0,87,1305	1/1:0,10:10:30:371,30,0	1/1:0,11:11:33:413,33,0	0/0:37,0:37:99:0,102,1312	1/1:0,8:8:24:303,24,0	1/1:0,7:7:21:263,21,0	1/1:0,27:27:81:1012,81,0	0/0:37,0:37:99:0,102,1398	1/1:0,11:11:33:410,33,0	1/1:0,9:9:27:332,27,0	1/1:0,14:14:42:528,42,0	0/0:2,0:2:0:0,0,3	0/1:4,3:7:65:65,0,147	1/1:0,21:21:63:799,63,0	0/1:18,7:25:99:198,0,585	0/0:31,0:31:90:0,90,1350	1/1:0,4:4:12:138,12,0	1/1:0,8:8:24:294,24,0	0/0:35,0:35:99:0,99,1326	0/0:24,0:24:72:0,72,775	1/1:0,17:17:51:576,51,0	0/0:39,0:39:99:0,105,1575	0/0:37,0:37:99:0,102,1339	1/1:0,15:15:44:478,44,0	0/0:42,0:42:99:0,103,1579	0/0:34,0:34:99:0,102,1292	0/0:33,0:33:87:0,87,1305	0/0:40,0:40:99:0,111,1665	0/0:16,0:16:45:0,45,675	0/0:37,0:37:94:0,94,1246	0/1:11,12:23:99:385,0,359	0/0:39,0:39:99:0,105,1575	1/1:0,15:15:45:562,45,0	0/0:36,0:36:99:0,102,1282	0/0:34,0:34:99:0,99,1323	0/0:40,0:40:99:0,101,1620	1/1:0,20:20:60:729,60,0	0/0:39,0:39:99:0,105,1424	0/0:34,0:34:93:0,93,1395	1/1:0,16:16:48:600,48,0	1/1:0,11:11:33:419,33,0	0/1:10,4:14:99:110,0,383
Chr4	8534909	.	T	C	9021.42	.	AC=49;AF=0.336;AN=146;BaseQRankSum=-1.970e-01;DP=2071;ExcessHet=0.0000;FS=8.596;InbreedingCoeff=0.8185;MLEAC=48;MLEAF=0.329;MQ=60.00;MQRankSum=0.00;QD=32.92;ReadPosRankSum=-1.000e-02;SOR=1.402	GT:AD:DP:GQ:PL	1/1:0,8:8:24:331,24,0	1/1:0,9:9:27:379,27,0	0/0:38,0:38:99:0,101,1223	0/0:37,0:37:99:0,99,1485	1/1:0,17:17:51:705,51,0	1/1:0,4:4:12:165,12,0	0/0:41,0:41:99:0,110,1710	0/0:35,0:35:71:0,71,1326	0/0:48,0:48:99:0,120,1800	0/0:37,0:37:99:0,102,1412	0/0:41,0:41:99:0,104,1738	1/1:0,14:14:42:589,42,0	0/0:35,0:35:99:0,99,1305	0/0:28,0:28:81:0,81,1011	0/0:35,0:35:99:0,99,1409	0/0:33,0:33:99:0,99,1222	0/0:37,0:37:99:0,108,1403	0/1:1,10:11:8:382,0,8	0/0:12,0:12:33:0,33,495	0/0:30,0:30:87:0,87,1305	0/0:35,0:35:99:0,105,1189	0/0:38,0:38:99:0,99,1485	0/0:37,0:37:99:0,108,1469	0/0:9,0:9:27:0,27,350	0/0:34,0:34:99:0,99,1378	0/0:28,0:28:81:0,81,1110	0/0:5,0:5:15:0,15,192	0/0:27,0:27:81:0,81,978	0/1:13,7:20:99:221,0,452	0/0:39,0:39:99:0,99,1485	0/0:33,0:33:99:0,99,1251	0/0:28,0:28:81:0,81,1051	1/1:0,6:6:18:241,18,0	1/1:0,7:7:21:280,21,0	0/0:37,0:37:99:0,102,1312	1/1:0,2:2:6:82,6,0	1/1:0,11:11:33:450,33,0	1/1:0,8:8:24:296,24,0	0/0:37,0:37:99:0,102,1398	1/1:0,9:9:27:370,27,0	1/1:0,10:10:30:404,30,0	1/1:0,5:5:15:205,15,0	0/0:2,0:2:0:0,0,2	0/1:5,4:9:99:137,0,175	1/1:0,9:9:27:374,27,0	0/1:14,6:20:99:183,0,514	0/0:34,0:34:99:0,99,1346	1/1:0,4:4:12:151,12,0	1/1:0,7:7:21:291,21,0	0/0:33,0:33:96:0,96,1440	0/0:28,0:28:75:0,75,1125	1/1:0,7:7:21:258,21,0	0/0:39,0:39:99:0,105,1575	0/0:36,0:36:99:0,105,1436	1/1:0,7:7:21:276,21,0	0/0:42,0:42:99:0,103,1579	0/0:34,0:34:99:0,102,1292	0/0:34,0:34:99:0,99,1347	0/0:40,0:40:99:0,111,1665	0/0:16,0:16:6:0,6,568	0/0:40,0:40:99:0,102,1530	0/1:10,13:23:99:460,0,340	0/0:36,0:36:99:0,105,1526	1/1:0,5:5:15:203,15,0	0/0:36,0:36:99:0,102,1282	0/0:34,0:34:99:0,99,1317	0/0:40,0:40:99:0,101,1620	1/1:0,23:23:69:957,69,0	0/0:39,0:39:99:0,105,1424	0/0:39,0:39:99:0,99,1373	1/1:0,14:14:42:574,42,0	1/1:0,5:5:15:201,15,0	0/0:12,0:12:36:0,36,464
Chr4	8534980	.	G	A	60.74	.	AC=2;AF=0.020;AN=102;DP=1580;ExcessHet=0.0000;FS=0.000;InbreedingCoeff=0.6020;MLEAC=1;MLEAF=9.804e-03;MQ=60.00;QD=30.37;SOR=2.303	GT:AD:DP:GQ:PL	1/1:0,2:2:6:82,6,0	./.:0,0:0:0:0,0,0	0/0:38,0:38:99:0,101,1223	0/0:37,0:37:99:0,99,1485	./.:0,0:0:0:0,0,0	./.:0,0:0:0:0,0,0	0/0:41,0:41:99:0,110,1710	0/0:33,0:33:99:0,99,1266	0/0:48,0:48:99:0,120,1800	0/0:37,0:37:99:0,102,1412	0/0:41,0:41:99:0,104,1738	./.:0,0:0:0:0,0,0	0/0:35,0:35:99:0,99,1305	0/0:38,0:38:99:0,99,1368	0/0:35,0:35:99:0,99,1409	0/0:33,0:33:99:0,99,1222	0/0:42,0:42:99:0,116,1668	./.:0,0:0:0:0,0,0	0/0:10,0:10:27:0,27,405	0/0:31,0:31:78:0,78,1170	0/0:37,0:37:96:0,96,1440	0/0:38,0:38:99:0,99,1485	0/0:37,0:37:99:0,108,1469	0/0:14,0:14:39:0,39,585	0/0:35,0:35:99:0,99,1156	0/0:31,0:31:78:0,78,1170	0/0:12,0:12:36:0,36,423	0/0:24,0:24:69:0,69,1035	0/0:16,0:16:7:0,7,456	0/0:39,0:39:99:0,99,1485	0/0:33,0:33:99:0,99,1251	0/0:23,0:23:60:0,60,900	./.:0,0:0:0:0,0,0	./.:0,0:0:0:0,0,0	0/0:37,0:37:99:0,102,1312	./.:0,0:0:0:0,0,0	./.:0,0:0:0:0,0,0	./.:0,0:0:0:0,0,0	0/0:37,0:37:99:0,102,1398	./.:0,0:0:0:0,0,0	./.:1,0:1:0:0,0,0	./.:1,0:1:0:0,0,0	0/0:1,0:1:3:0,3,35	0/0:5,0:5:15:0,15,190	./.:0,0:0:0:0,0,0	0/0:21,0:21:54:0,54,810	0/0:35,0:35:99:0,99,1217	./.:1,0:1:0:0,0,0	./.:0,0:0:0:0,0,0	0/0:36,0:36:99:0,99,1351	0/0:28,0:28:69:0,69,1035	./.:0,0:0:0:0,0,0	0/0:39,0:39:99:0,105,1575	0/0:40,0:40:99:0,112,1469	./.:1,0:1:0:0,0,0	0/0:42,0:42:99:0,103,1579	0/0:34,0:34:99:0,102,1292	0/0:34,0:34:99:0,99,1355	0/0:40,0:40:99:0,111,1665	0/0:19,0:19:57:0,57,702	0/0:44,0:44:99:0,117,1755	0/0:10,0:10:24:0,24,360	0/0:36,0:36:99:0,105,1526	./.:0,0:0:0:0,0,0	0/0:36,0:36:99:0,102,1282	0/0:27,0:27:66:0,66,990	0/0:40,0:40:99:0,101,1620	./.:0,0:0:0:0,0,0	0/0:39,0:39:99:0,105,1424	0/0:39,0:39:99:0,99,1373	./.:0,0:0:0:0,0,0	./.:0,0:0:0:0,0,0	0/0:13,0:13:36:0,36,540
Chr4	8535013	.	T	G	128	.	AC=4;AF=0.037;AN=108;DP=1575;ExcessHet=0.0000;FS=0.000;InbreedingCoeff=0.5651;MLEAC=3;MLEAF=0.028;MQ=60.00;QD=32.00;SOR=3.258	GT:AD:DP:GQ:PL	1/1:0,2:2:6:80,6,0	./.:0,0:0:0:0,0,0	0/0:38,0:38:99:0,101,1223	0/0:37,0:37:99:0,99,1485	./.:0,0:0:0:0,0,0	./.:0,0:0:0:0,0,0	0/0:41,0:41:99:0,110,1710	0/0:34,0:34:93:0,93,1395	0/0:48,0:48:99:0,120,1800	0/0:37,0:37:99:0,102,1412	0/0:41,0:41:99:0,104,1738	./.:0,0:0:0:0,0,0	0/0:35,0:35:99:0,99,1305	0/0:38,0:38:99:0,99,1368	0/0:35,0:35:99:0,99,1409	0/0:33,0:33:99:0,99,1222	0/0:38,0:38:99:0,108,1620	0/0:2,0:2:0:0,0,23	0/0:12,0:12:30:0,30,450	0/0:27,0:27:72:0,72,1080	0/0:34,0:34:90:0,90,1350	0/0:38,0:38:99:0,99,1485	0/0:37,0:37:99:0,108,1469	0/0:10,0:10:30:0,30,364	0/0:35,0:35:99:0,99,1156	0/0:37,0:37:90:0,90,1350	0/0:11,0:11:33:0,33,403	0/0:28,0:28:81:0,81,1215	0/0:17,0:17:51:0,51,546	0/0:39,0:39:99:0,99,1485	0/0:33,0:33:99:0,99,1251	0/0:22,0:22:60:0,60,900	./.:0,0:0:0:0,0,0	./.:0,0:0:0:0,0,0	0/0:37,0:37:99:0,102,1312	./.:0,0:0:0:0,0,0	./.:0,0:0:0:0,0,0	./.:0,0:0:0:0,0,0	0/0:37,0:37:99:0,102,1398	./.:0,0:0:0:0,0,0	./.:0,0:0:0:0,0,0	./.:0,0:0:0:0,0,0	0/0:1,0:1:3:0,3,35	0/0:7,0:7:0:0,0,173	1/1:0,2:2:6:84,6,0	0/0:17,0:17:12:0,12,549	0/0:35,0:35:99:0,99,1217	./.:0,0:0:0:0,0,0	./.:0,0:0:0:0,0,0	0/0:36,0:36:99:0,99,1351	0/0:26,0:26:72:0,72,1080	./.:0,0:0:0:0,0,0	0/0:39,0:39:99:0,105,1575	0/0:40,0:40:99:0,112,1469	0/0:1,0:1:3:0,3,38	0/0:42,0:42:99:0,103,1579	0/0:34,0:34:99:0,102,1292	0/0:34,0:34:99:0,99,1355	0/0:40,0:40:99:0,111,1665	0/0:18,0:18:54:0,54,659	0/0:44,0:44:99:0,117,1755	0/0:13,0:13:0:0,0,378	0/0:36,0:36:99:0,105,1526	./.:0,0:0:0:0,0,0	0/0:36,0:36:99:0,102,1282	0/0:23,0:23:60:0,60,900	0/0:40,0:40:99:0,101,1620	./.:0,0:0:0:0,0,0	0/0:39,0:39:99:0,105,1424	0/0:39,0:39:99:0,99,1373	./.:0,0:0:0:0,0,0	./.:0,0:0:0:0,0,0	0/0:15,0:15:33:0,33,495
Chr4	8535138	.	G	C	22518.6	.	AC=54;AF=0.370;AN=146;BaseQRankSum=0.949;DP=2359;ExcessHet=0.0000;FS=0.000;InbreedingCoeff=0.8162;MLEAC=53;MLEAF=0.363;MQ=60.00;MQRankSum=0.00;QD=34.80;ReadPosRankSum=1.23;SOR=0.718	GT:AD:DP:GQ:PL	1/1:0,34:34:99:1395,102,0	1/1:0,27:27:81:1137,81,0	0/0:38,0:38:99:0,101,1223	0/0:37,0:37:99:0,99,1485	1/1:0,15:15:45:609,45,0	1/1:0,2:2:6:83,6,0	0/0:41,0:41:99:0,110,1710	0/0:38,0:38:99:0,99,1485	0/0:60,0:60:98:0,98,2232	0/0:37,0:37:99:0,102,1412	0/0:41,0:41:99:0,104,1738	1/1:0,31:31:93:1309,93,0	0/0:34,0:34:90:0,90,1350	0/0:32,0:32:90:0,90,1350	0/0:37,0:37:99:0,99,1261	0/0:33,0:33:99:0,99,1222	0/0:40,0:40:99:0,111,1493	0/1:1,12:13:3:467,0,3	0/0:10,0:10:24:0,24,360	0/0:19,0:19:48:0,48,720	0/0:29,0:29:81:0,81,1215	0/0:28,0:28:81:0,81,1108	0/0:41,0:41:99:0,102,1659	0/0:17,0:17:51:0,51,610	0/0:37,0:37:99:0,102,1530	0/0:30,0:30:81:0,81,1215	0/0:18,0:18:11:0,11,545	0/0:24,0:24:60:0,60,900	0/1:15,5:20:99:143,0,486	0/0:39,0:39:99:0,99,1485	0/0:35,0:35:99:0,99,1485	0/0:18,0:18:54:0,54,658	1/1:0,28:28:84:1131,84,0	1/1:0,28:28:84:1137,84,0	0/0:37,0:37:99:0,102,1312	1/1:0,13:13:39:530,39,0	1/1:0,24:24:72:980,72,0	1/1:0,33:33:99:1398,99,0	0/0:37,0:37:99:0,102,1398	1/1:0,15:15:45:624,45,0	1/1:0,24:24:72:983,72,0	1/1:0,24:24:72:1010,72,0	1/1:0,5:5:15:211,15,0	1/1:1,16:17:8:624,8,0	1/1:0,19:19:57:804,57,0	0/1:26,13:39:99:429,0,851	0/0:20,0:20:45:0,45,675	1/1:0,10:10:30:369,30,0	1/1:0,24:24:72:1002,72,0	0/0:36,0:36:99:0,99,1351	0/0:19,0:19:48:0,48,720	1/1:0,13:13:39:486,39,0	0/0:39,0:39:99:0,105,1575	0/0:40,0:40:99:0,112,1469	1/1:1,16:17:8:614,8,0	0/0:42,0:42:99:0,103,1579	0/0:44,0:44:99:0,115,1775	0/0:34,0:34:99:0,99,1485	0/0:37,0:37:99:0,99,1360	0/1:12,2:14:41:41,0,425	0/0:38,0:38:99:0,107,1620	0/1:17,33:50:99:1237,0,474	0/0:43,0:43:99:0,106,1665	1/1:0,17:17:51:693,51,0	0/0:37,0:37:99:0,99,1303	0/0:27,0:27:81:0,81,970	0/0:40,0:40:99:0,101,1620	1/1:0,28:28:84:1181,84,0	0/0:46,0:46:97:0,97,1708	0/0:34,0:34:99:0,99,1164	1/1:0,21:21:63:884,63,0	1/1:0,16:16:48:671,48,0	0/1:13,13:26:99:467,0,397
Chr4	8535184	.	A	G	821.51	.	AC=19;AF=0.167;AN=114;BaseQRankSum=-1.150e+00;DP=1821;ExcessHet=0.0000;FS=30.435;InbreedingCoeff=0.6283;MLEAC=16;MLEAF=0.140;MQ=60.00;MQRankSum=0.00;QD=14.41;ReadPosRankSum=1.28;SOR=4.152	GT:AD:DP:GQ:PL	1/1:0,2:2:6:76,6,0	./.:0,0:0:0:0,0,0	0/0:38,0:38:99:0,101,1223	0/0:37,0:37:99:0,99,1485	./.:0,0:0:0:0,0,0	./.:0,0:0:0:0,0,0	0/0:41,0:41:99:0,110,1710	0/0:37,0:37:99:0,102,1464	0/0:49,0:49:99:0,108,1800	0/0:37,0:37:99:0,102,1412	0/0:41,0:41:99:0,104,1738	./.:0,0:0:0:0,0,0	0/0:34,0:34:99:0,99,1242	0/0:34,0:34:99:0,99,1205	0/0:37,0:37:99:0,99,1261	0/0:38,0:38:99:0,105,1437	0/0:39,0:39:99:0,111,1665	./.:0,0:0:0:0,0,0	0/0:8,0:8:24:0,24,315	0/0:19,0:19:54:0,54,810	0/0:25,0:25:72:0,72,791	0/0:28,0:28:81:0,81,1119	0/0:41,0:41:99:0,102,1659	0/0:18,0:18:54:0,54,648	0/0:37,0:37:99:0,102,1530	0/0:31,0:31:90:0,90,1350	0/0:19,0:19:54:0,54,810	0/0:22,0:22:63:0,63,945	0/1:15,3:18:58:58,0,496	0/0:39,0:39:99:0,99,1485	0/0:35,0:35:99:0,102,1345	0/0:22,0:22:63:0,63,859	./.:0,0:0:0:0,0,0	./.:0,0:0:0:0,0,0	0/0:37,0:37:99:0,102,1312	./.:0,0:0:0:0,0,0	./.:0,0:0:0:0,0,0	1/1:0,2:2:6:81,6,0	0/0:37,0:37:99:0,102,1398	1/1:0,3:3:9:113,9,0	./.:0,0:0:0:0,0,0	1/1:0,4:4:12:151,12,0	./.:0,0:0:0:0,0,0	./.:0,0:0:0:0,0,0	1/1:0,2:2:6:78,6,0	0/0:29,2:31:18:0,18,897	0/0:17,0:17:51:0,51,625	./.:0,0:0:0:0,0,0	1/1:0,2:2:6:71,6,0	0/0:36,0:36:99:0,99,1351	0/0:21,0:21:60:0,60,900	./.:0,0:0:0:0,0,0	0/0:40,0:40:99:0,108,1620	0/0:40,0:40:99:0,112,1469	0/1:1,3:4:28:101,0,28	0/0:42,0:42:99:0,103,1579	0/0:44,0:44:99:0,115,1775	0/0:36,0:36:99:0,102,1419	0/0:37,0:37:99:0,99,1360	0/0:10,0:10:24:0,24,360	0/0:40,0:40:99:0,99,1485	0/1:13,2:15:30:30,0,464	0/0:43,0:43:99:0,106,1665	1/1:0,3:3:9:117,9,0	0/0:37,0:37:99:0,99,1303	0/0:34,0:34:99:0,99,1218	0/0:40,0:40:99:0,101,1620	1/1:0,2:2:6:48,6,0	0/0:33,0:33:99:0,99,1261	0/0:35,0:35:99:0,99,1365	./.:0,0:0:0:0,0,0	./.:1,0:1:0:0,0,0	0/0:13,0:13:36:0,36,540
Chr4	8535264	.	A	G	9606.69	.	AC=52;AF=0.356;AN=146;BaseQRankSum=2.20;DP=2114;ExcessHet=0.0000;FS=25.467;InbreedingCoeff=0.7902;MLEAC=49;MLEAF=0.336;MQ=60.00;MQRankSum=0.00;QD=30.40;ReadPosRankSum=-4.290e-01;SOR=1.529	GT:AD:DP:GQ:PL	1/1:0,16:16:48:657,48,0	1/1:0,16:16:48:627,48,0	0/0:38,0:38:99:0,101,1223	0/0:37,0:37:99:0,99,1485	1/1:0,11:11:33:421,33,0	1/1:0,4:4:12:136,12,0	0/0:38,0:38:99:0,103,1433	0/0:37,0:37:99:0,102,1464	0/0:57,0:57:55:0,55,1700	0/0:37,0:37:99:0,102,1412	0/0:41,0:41:99:0,104,1738	1/1:0,10:10:30:381,30,0	0/0:37,0:37:99:0,99,1530	0/0:40,0:40:99:0,117,1755	0/0:37,0:37:99:0,99,1261	0/0:38,0:38:99:0,105,1437	0/0:34,0:34:99:0,99,1231	1/1:0,6:6:18:250,18,0	0/0:6,0:6:18:0,18,220	0/0:25,0:25:72:0,72,991	0/0:28,0:28:75:0,75,1125	0/0:36,0:36:90:0,90,1350	0/0:41,0:41:99:0,102,1659	0/0:11,0:11:33:0,33,410	0/0:39,0:39:99:0,103,1491	0/0:34,0:34:99:0,99,1242	0/0:8,0:8:24:0,24,292	0/0:22,0:22:63:0,63,789	0/1:13,5:18:99:148,0,383	0/0:39,0:39:99:0,99,1485	0/0:35,0:35:99:0,99,1485	0/0:27,0:27:81:0,81,927	1/1:0,6:6:18:247,18,0	1/1:0,14:14:42:552,42,0	0/0:38,0:38:99:0,102,1530	1/1:0,5:5:15:201,15,0	1/1:0,6:6:18:251,18,0	1/1:0,19:19:57:797,57,0	0/0:37,0:37:99:0,102,1398	1/1:0,8:8:24:326,24,0	1/1:0,10:10:30:403,30,0	1/1:0,3:3:9:126,9,0	1/1:0,2:2:6:84,6,0	0/1:2,7:9:46:268,0,46	1/1:0,18:18:54:772,54,0	0/1:30,4:34:66:66,0,928	0/0:23,0:23:63:0,63,794	1/1:0,3:3:9:107,9,0	1/1:0,2:2:6:85,6,0	0/0:36,0:36:99:0,99,1351	0/0:20,0:20:60:0,60,641	1/1:0,4:4:12:147,12,0	0/0:40,0:40:99:0,108,1620	0/0:40,0:40:99:0,112,1469	1/1:1,5:6:8:196,8,0	0/0:42,0:42:99:0,103,1579	0/0:44,0:44:99:0,115,1775	0/0:36,0:36:99:0,102,1419	0/0:37,0:37:99:0,99,1360	0/0:7,0:7:21:0,21,266	0/0:40,0:40:99:0,99,1485	0/1:11,8:19:99:275,0,317	0/0:43,0:43:99:0,106,1665	1/1:0,14:14:42:579,42,0	0/0:37,0:37:99:0,99,1303	0/0:34,0:34:99:0,99,1317	0/0:40,0:40:99:0,101,1620	1/1:0,17:17:51:711,51,0	0/0:33,0:33:99:0,99,1261	0/0:36,0:36:99:0,102,1420	1/1:0,14:14:42:556,42,0	0/1:1,6:7:16:224,0,16	0/1:10,5:15:99:155,0,316
Chr4	8535426	.	T	G	7564.88	.	AC=49;AF=0.340;AN=144;BaseQRankSum=2.19;DP=1714;ExcessHet=0.0000;FS=16.213;InbreedingCoeff=0.7538;MLEAC=48;MLEAF=0.333;MQ=60.00;MQRankSum=0.00;QD=29.67;ReadPosRankSum=0.328;SOR=1.511	GT:AD:DP:GQ:PL	0/1:1,11:12:5:414,0,5	1/1:0,12:12:36:509,36,0	0/0:27,0:27:75:0,75,1125	0/0:37,0:37:99:0,99,1485	1/1:0,13:13:39:547,39,0	1/1:0,4:4:12:163,12,0	0/0:34,0:34:99:0,99,1485	0/0:37,0:37:93:0,93,1395	0/0:32,0:32:13:0,13,1118	0/0:37,0:37:99:0,102,1412	0/0:41,0:41:99:0,104,1738	1/1:0,3:3:9:127,9,0	0/0:34,0:34:99:0,99,1287	0/0:31,0:31:87:0,87,1305	0/0:37,0:37:99:0,99,1261	0/0:38,0:38:99:0,105,1437	0/0:35,0:35:99:0,99,1199	1/1:0,7:7:21:296,21,0	0/0:3,0:3:9:0,9,117	0/0:18,0:18:51:0,51,765	0/0:13,0:13:39:0,39,452	0/0:28,0:28:75:0,75,1125	0/0:31,0:31:84:0,84,1260	0/0:3,0:3:9:0,9,92	0/0:22,0:22:60:0,60,808	0/0:25,0:25:72:0,72,1080	0/0:8,0:8:24:0,24,276	0/0:18,0:18:51:0,51,765	0/1:11,4:15:99:116,0,351	0/0:39,0:39:99:0,99,1485	0/0:26,0:26:72:0,72,932	0/0:20,0:20:60:0,60,727	1/1:0,4:4:12:157,12,0	1/1:0,10:10:30:404,30,0	0/0:30,0:30:78:0,78,1170	./.:1,0:1:0:0,0,0	1/1:0,3:3:9:125,9,0	1/1:0,13:13:39:554,39,0	0/0:37,0:37:99:0,102,1398	1/1:0,6:6:18:251,18,0	1/1:0,5:5:15:204,15,0	1/1:0,8:8:24:327,24,0	0/1:3,4:7:69:147,0,69	0/1:4,5:9:99:187,0,104	1/1:0,9:9:27:347,27,0	0/1:35,7:42:99:174,0,1066	0/0:21,0:21:57:0,57,855	1/1:0,2:2:6:74,6,0	1/1:0,10:10:30:421,30,0	0/0:36,0:36:99:0,99,1351	0/0:10,0:10:30:0,30,326	1/1:0,5:5:15:180,15,0	0/0:33,0:33:93:0,93,1395	0/0:36,0:36:99:0,105,1575	1/1:0,4:4:12:166,12,0	0/0:37,0:37:99:0,99,1360	0/0:44,0:44:99:0,115,1775	0/0:34,0:34:80:0,80,1246	0/0:37,0:37:99:0,99,1485	0/0:7,0:7:21:0,21,273	0/0:35,0:35:99:0,99,1332	0/1:5,2:7:63:63,0,185	0/0:39,0:39:99:0,103,1298	1/1:0,8:8:24:335,24,0	0/0:37,0:37:99:0,99,1303	0/0:22,0:22:63:0,63,945	0/0:40,0:40:99:0,101,1620	1/1:0,10:10:30:424,30,0	0/0:33,0:33:99:0,99,1261	0/0:31,0:31:90:0,90,1080	1/1:0,12:12:36:505,36,0	1/1:0,10:10:30:416,30,0	0/1:3,2:5:69:69,0,74
Chr4	8535459	.	C	T	3420.25	.	AC=37;AF=0.276;AN=134;BaseQRankSum=-1.860e-01;DP=1510;ExcessHet=0.0000;FS=45.503;InbreedingCoeff=0.7094;MLEAC=35;MLEAF=0.261;MQ=60.00;MQRankSum=0.00;QD=23.27;ReadPosRankSum=-3.810e-01;SOR=2.669	GT:AD:DP:GQ:PL	0/1:1,4:5:30:143,0,30	./.:1,0:1:0:0,0,0	0/0:22,0:22:63:0,63,739	0/0:37,0:37:99:0,99,1485	1/1:0,6:6:18:210,18,0	./.:1,0:1:0:0,0,0	0/0:29,0:29:87:0,87,1091	0/0:33,0:33:96:0,96,1440	0/0:34,0:34:21:0,21,1207	0/0:37,0:37:99:0,102,1412	0/0:37,0:37:77:0,77,1356	1/1:0,2:2:6:78,6,0	0/0:30,0:30:87:0,87,1305	0/0:28,0:28:81:0,81,1056	0/0:32,0:32:87:0,87,1305	0/0:38,0:38:99:0,99,1485	0/0:39,0:39:78:0,78,1350	1/1:0,2:2:6:82,6,0	0/0:6,0:6:18:0,18,194	0/0:19,0:19:57:0,57,669	0/0:15,0:15:45:0,45,495	0/0:28,0:28:81:0,81,1215	0/0:32,0:32:81:0,81,1080	0/0:3,0:3:9:0,9,92	0/0:19,0:19:57:0,57,635	0/0:25,0:25:72:0,72,1080	0/0:7,0:7:15:0,15,225	0/0:18,0:18:51:0,51,765	0/1:8,3:11:86:86,0,264	0/0:29,0:29:84:0,84,1260	0/0:23,0:23:63:0,63,870	0/0:20,0:20:60:0,60,727	1/1:0,6:6:18:238,18,0	./.:0,0:0:0:0,0,0	0/0:26,0:26:72:0,72,1080	./.:0,0:0:0:0,0,0	1/1:0,3:3:9:118,9,0	1/1:0,4:4:12:166,12,0	0/0:37,0:37:99:0,102,1398	1/1:0,5:5:15:196,15,0	1/1:0,6:6:18:236,18,0	1/1:0,4:4:12:157,12,0	0/0:3,0:3:9:0,9,74	0/1:3,2:5:65:65,0,76	1/1:0,7:7:21:282,21,0	0/1:33,8:41:99:196,0,975	0/0:19,0:19:54:0,54,810	1/1:0,2:2:6:71,6,0	1/1:0,2:2:6:82,6,0	0/0:35,0:35:90:0,90,1128	0/0:12,0:12:36:0,36,369	./.:0,0:0:0:0,0,0	0/0:33,0:33:90:0,90,1350	0/0:33,0:33:90:0,90,1350	1/1:0,3:3:9:116,9,0	0/0:37,0:37:99:0,99,1360	0/0:40,0:40:99:0,111,1665	0/0:24,0:24:69:0,69,1035	0/0:37,0:37:99:0,99,1485	0/0:7,0:7:18:0,18,270	0/0:30,0:30:81:0,81,1215	0/1:5,9:14:99:306,0,132	0/0:32,0:32:84:0,84,1260	./.:1,0:1:0:0,0,0	0/0:36,0:36:96:0,96,1440	0/0:21,0:21:60:0,60,792	0/0:40,0:40:99:0,101,1620	1/1:0,7:7:21:248,21,0	0/0:33,0:33:99:0,99,1261	0/0:32,0:32:90:0,90,1350	1/1:0,8:8:24:327,24,0	1/1:0,4:4:12:157,12,0	0/0:3,0:3:9:0,9,102
Chr4	8535637	.	C	T	7420.31	.	AC=48;AF=0.338;AN=142;BaseQRankSum=1.88;DP=1469;ExcessHet=0.0000;FS=202.991;InbreedingCoeff=0.7840;MLEAC=48;MLEAF=0.338;MQ=60.00;MQRankSum=0.00;QD=31.85;ReadPosRankSum=-1.570e-01;SOR=7.269	GT:AD:DP:GQ:PL	0/1:1,12:13:0:445,0,0	1/1:0,6:6:18:249,18,0	0/0:19,0:19:48:0,48,720	0/0:39,0:39:99:0,102,1530	1/1:0,4:4:12:164,12,0	1/1:0,2:2:6:83,6,0	0/0:25,0:25:72:0,72,925	0/0:34,0:34:99:0,99,1194	0/0:42,3:45:11:0,11,1369	0/0:43,0:43:99:0,101,1529	0/0:32,0:32:90:0,90,1350	1/1:0,9:9:27:359,27,0	0/0:25,0:25:72:0,72,1080	0/0:24,0:24:72:0,72,901	0/0:27,0:27:81:0,81,1035	0/0:38,0:38:99:0,100,1386	0/0:23,0:23:66:0,66,817	1/1:0,4:4:12:156,12,0	0/0:3,0:3:9:0,9,111	0/0:16,0:16:45:0,45,675	0/0:20,0:20:60:0,60,621	0/0:19,0:19:51:0,51,765	0/0:33,0:33:99:0,99,1227	0/0:4,0:4:12:0,12,139	0/0:20,0:20:60:0,60,707	0/0:25,0:25:72:0,72,1080	0/0:4,0:4:12:0,12,132	0/0:12,0:12:36:0,36,426	0/1:4,8:12:99:283,0,116	0/0:36,0:36:99:0,108,1306	0/0:24,0:24:72:0,72,852	0/0:20,0:20:60:0,60,734	1/1:0,7:7:21:277,21,0	1/1:0,8:8:24:316,24,0	0/0:24,0:24:72:0,72,793	./.:0,0:0:0:0,0,0	1/1:0,10:10:30:410,30,0	1/1:0,14:14:42:584,42,0	0/0:40,0:40:99:0,117,1401	1/1:0,9:9:27:360,27,0	1/1:0,6:6:18:236,18,0	1/1:0,8:8:24:321,24,0	./.:0,0:0:0:0,0,0	0/1:1,5:6:21:186,0,21	1/1:0,13:13:39:532,39,0	0/1:17,8:25:99:252,0,537	0/0:22,0:22:60:0,60,832	1/1:0,5:5:15:181,15,0	1/1:0,8:8:24:330,24,0	0/0:26,0:26:72:0,72,1080	0/0:16,0:16:13:0,13,464	1/1:0,8:8:24:291,24,0	0/0:35,0:35:99:0,105,1278	0/0:25,0:25:72:0,72,1080	1/1:0,4:4:12:158,12,0	0/0:36,0:36:99:0,99,1270	0/0:25,0:25:72:0,72,1080	0/0:20,0:20:60:0,60,721	0/0:35,0:35:99:0,99,1417	0/0:9,0:9:27:0,27,314	0/0:20,0:20:60:0,60,720	0/1:6,6:12:99:213,0,114	0/0:24,0:24:72:0,72,888	1/1:0,3:3:9:118,9,0	0/0:34,0:34:99:0,99,1230	0/0:25,0:25:75:0,75,926	0/0:31,0:31:90:0,90,1126	1/1:0,6:6:18:251,18,0	0/0:27,0:27:81:0,81,990	0/0:27,0:27:81:0,81,952	1/1:0,7:7:21:286,21,0	1/1:0,9:9:27:357,27,0	0/1:10,5:15:99:156,0,320
Chr4	8535723	.	T	A	1211.96	.	AC=26;AF=0.210;AN=124;BaseQRankSum=3.07;DP=1221;ExcessHet=0.0000;FS=36.759;InbreedingCoeff=0.6946;MLEAC=21;MLEAF=0.169;MQ=60.00;MQRankSum=0.00;QD=22.04;ReadPosRankSum=-5.000e-02;SOR=7.168	GT:AD:DP:GQ:PL	0/0:1,0:1:3:0,3,38	./.:0,0:0:0:0,0,0	0/0:21,0:21:54:0,54,810	0/0:36,0:36:99:0,99,1485	./.:0,0:0:0:0,0,0	./.:0,0:0:0:0,0,0	0/0:25,0:25:69:0,69,1035	0/0:26,0:26:72:0,72,1080	0/0:35,0:35:93:0,93,1395	0/0:40,0:40:99:0,102,1530	0/0:28,0:28:81:0,81,1215	./.:0,0:0:0:0,0,0	0/0:20,0:20:54:0,54,810	0/0:21,0:21:60:0,60,900	0/0:24,0:24:54:0,54,810	0/0:33,0:33:90:0,90,1350	0/0:24,0:24:63:0,63,945	1/1:0,4:4:12:162,12,0	0/0:4,0:4:12:0,12,148	0/0:25,0:25:72:0,72,1080	0/0:22,0:22:60:0,60,900	0/0:21,0:21:57:0,57,855	0/0:36,0:36:99:0,99,1399	0/0:4,0:4:12:0,12,155	0/0:17,0:17:51:0,51,670	0/0:27,0:27:72:0,72,1080	0/0:12,0:12:36:0,36,400	0/0:20,0:20:51:0,51,765	0/0:5,0:5:12:0,12,180	0/0:36,0:36:99:0,99,1485	0/0:26,0:26:72:0,72,1080	0/0:18,0:18:51:0,51,765	1/1:0,2:2:6:82,6,0	1/1:0,5:5:15:194,15,0	0/0:27,0:27:72:0,72,1080	./.:1,0:1:0:0,0,0	1/1:0,2:2:6:81,6,0	1/1:0,2:2:6:83,6,0	0/0:37,0:37:99:0,99,1485	./.:0,0:0:0:0,0,0	./.:1,0:1:0:0,0,0	./.:0,0:0:0:0,0,0	./.:0,0:0:0:0,0,0	0/1:2,2:4:37:70,0,37	1/1:0,2:2:6:85,6,0	0/1:18,3:21:62:62,0,459	0/0:22,0:22:60:0,60,885	1/1:0,2:2:6:76,6,0	1/1:0,2:2:6:82,6,0	0/0:25,0:25:72:0,72,1080	0/0:21,0:21:60:0,60,656	1/1:0,2:2:6:75,6,0	0/0:41,0:41:99:0,108,1472	0/0:20,0:20:54:0,54,810	./.:0,0:0:0:0,0,0	0/0:34,0:34:99:0,99,1328	0/0:27,0:27:63:0,63,945	0/0:21,0:21:63:0,63,747	0/0:37,0:37:99:0,99,1485	0/0:7,0:7:21:0,21,215	0/0:22,0:22:60:0,60,900	0/0:6,0:6:18:0,18,250	0/0:28,0:28:81:0,81,1215	1/1:0,3:3:9:121,9,0	0/0:36,0:36:99:0,102,1530	0/0:21,0:21:60:0,60,900	0/0:26,0:26:72:0,72,930	1/1:0,2:2:6:82,6,0	0/0:24,0:24:60:0,60,900	0/0:30,0:30:90:0,90,1107	1/1:0,2:2:6:82,6,0	./.:0,0:0:0:0,0,0	0/0:12,0:12:36:0,36,437
Chr4	8535745	.	A	G	2603.5	.	AC=39;AF=0.287;AN=136;BaseQRankSum=1.58;DP=1576;ExcessHet=0.0000;FS=9.586;InbreedingCoeff=0.7130;MLEAC=35;MLEAF=0.257;MQ=60.00;MQRankSum=0.00;QD=24.80;ReadPosRankSum=0.967;SOR=1.708	GT:AD:DP:GQ:PL	1/1:0,6:6:18:245,18,0	1/1:0,5:5:15:209,15,0	0/0:20,0:20:60:0,60,686	0/0:39,0:39:99:0,99,1485	1/1:0,4:4:12:165,12,0	1/1:0,2:2:6:50,6,0	0/0:28,0:28:72:0,72,1080	0/0:27,0:27:72:0,72,1080	0/0:31,0:31:75:0,75,1125	0/0:38,0:38:96:0,96,1440	0/0:35,0:35:99:0,99,1183	1/1:0,2:2:6:84,6,0	0/0:20,0:20:57:0,57,855	0/0:22,0:22:57:0,57,855	0/0:20,0:20:54:0,54,810	0/0:28,0:28:72:0,72,1080	0/0:21,0:21:60:0,60,775	1/1:0,3:3:9:91,9,0	0/0:5,0:5:15:0,15,198	0/0:22,0:22:60:0,60,900	0/0:22,0:22:60:0,60,900	0/0:21,0:21:57:0,57,855	0/0:36,0:36:99:0,99,1399	0/0:5,0:5:15:0,15,184	0/0:19,0:19:22:0,22,706	0/0:22,0:22:66:0,66,856	0/0:10,0:10:30:0,30,329	0/0:18,0:18:54:0,54,679	0/1:6,4:10:99:132,0,204	0/0:36,0:36:99:0,99,1485	0/0:28,0:28:81:0,81,1052	0/0:19,0:19:54:0,54,810	1/1:0,2:2:6:82,6,0	0/1:1,2:3:1:72,0,1	0/0:27,0:27:72:0,72,1080	./.:1,0:1:0:0,0,0	./.:0,0:0:0:0,0,0	1/1:0,5:5:15:211,15,0	0/0:35,0:35:99:0,99,1485	0/1:1,3:4:11:111,0,11	./.:1,0:1:0:0,0,0	1/1:0,2:2:6:82,6,0	./.:1,0:1:0:0,0,0	0/0:3,0:3:0:0,0,8	1/1:0,3:3:9:122,9,0	0/1:16,2:18:30:30,0,432	0/0:22,0:22:66:0,66,818	1/1:0,4:4:12:150,12,0	1/1:0,3:3:9:123,9,0	0/0:29,0:29:81:0,81,1215	0/0:21,0:21:60:0,60,656	./.:1,0:1:0:0,0,0	0/0:41,0:41:99:0,108,1472	0/0:25,0:25:72:0,72,881	1/1:0,2:2:6:82,6,0	0/0:35,0:35:99:0,99,1485	0/0:21,0:21:60:0,60,800	0/0:24,0:24:72:0,72,809	0/0:32,0:32:90:0,90,1350	0/0:7,0:7:21:0,21,210	0/0:19,0:19:51:0,51,765	0/1:9,4:13:99:125,0,290	0/0:29,0:29:84:0,84,1064	1/1:0,4:4:12:165,12,0	0/0:36,0:36:99:0,99,1485	0/0:21,0:21:60:0,60,900	0/0:22,0:22:60:0,60,900	1/1:0,3:3:9:123,9,0	0/0:21,0:21:60:0,60,825	0/0:28,0:28:81:0,81,1215	1/1:0,4:4:12:166,12,0	1/1:0,3:3:9:122,9,0	0/0:16,0:16:6:0,6,486
Chr4	8535855	.	TA	T	19853.2	.	AC=54;AF=0.370;AN=146;BaseQRankSum=0.139;DP=2033;ExcessHet=0.0000;FS=1.071;InbreedingCoeff=0.8734;MLEAC=53;MLEAF=0.363;MQ=60.00;MQRankSum=0.00;QD=30.73;ReadPosRankSum=1.72;SOR=0.524	GT:AD:DP:GQ:PL	1/1:0,32:32:96:1087,96,0	1/1:0,30:30:90:1026,90,0	0/0:22,0:22:60:0,60,836	0/0:33,0:33:99:0,99,1309	1/1:0,26:26:78:889,78,0	1/1:0,8:8:24:274,24,0	0/0:34,0:34:99:0,99,1238	0/0:34,0:34:99:0,99,1164	0/0:38,0:38:93:0,93,1395	0/0:37,0:37:99:0,99,1485	0/0:34,0:34:99:0,99,1256	1/1:0,26:26:78:889,78,0	0/0:35,0:35:93:0,93,1395	0/0:29,0:29:84:0,84,1100	0/0:33,0:33:93:0,93,1395	0/0:35,0:35:99:0,99,1485	0/0:31,0:31:90:0,90,1350	1/1:0,22:22:66:752,66,0	0/0:9,0:9:27:0,27,335	0/0:19,0:19:48:0,48,720	0/0:30,0:30:84:0,84,1260	0/0:26,0:26:75:0,75,1125	0/0:37,0:37:99:0,105,1408	0/0:8,0:8:24:0,24,253	0/0:26,0:26:72:0,72,1080	0/0:31,0:31:90:0,90,1151	0/0:12,0:12:21:0,21,315	0/0:28,0:28:81:0,81,1215	0/1:13,9:22:99:241,0,368	0/0:35,0:35:99:0,102,1196	0/0:32,0:32:81:0,81,1215	0/0:20,0:20:60:0,60,675	1/1:0,36:36:99:1231,108,0	1/1:0,28:28:84:957,84,0	0/0:35,0:35:99:0,99,1485	1/1:0,6:6:18:205,18,0	1/1:0,21:21:63:718,63,0	1/1:0,30:30:90:1026,90,0	0/0:34,0:34:99:0,99,1476	1/1:0,23:23:69:786,69,0	1/1:0,13:13:39:444,39,0	1/1:0,22:22:66:752,66,0	1/1:0,4:4:12:137,12,0	1/1:1,12:13:6:377,6,0	1/1:0,32:32:96:1093,96,0	0/1:15,6:21:99:142,0,438	0/0:31,0:31:90:0,90,1161	1/1:0,8:8:24:274,24,0	1/1:0,36:36:99:1230,108,0	0/0:36,0:36:99:0,99,1485	0/0:16,0:16:42:0,42,630	1/1:0,21:21:63:718,63,0	0/0:34,0:34:99:0,99,1485	0/0:33,0:33:99:0,99,1188	1/1:0,14:14:42:479,42,0	0/0:34,0:34:99:0,99,1358	0/0:35,0:35:99:0,99,1485	0/0:32,0:32:81:0,81,1215	0/0:36,0:36:99:0,99,1485	0/0:14,0:14:36:0,36,540	0/0:29,0:29:81:0,81,1094	0/1:5,26:31:73:796,0,73	0/0:37,0:37:99:0,99,1485	1/1:0,17:17:51:581,51,0	0/0:40,0:40:99:0,100,1483	0/0:27,0:27:75:0,75,1125	0/0:33,0:33:99:0,99,1171	1/1:0,25:25:75:853,75,0	0/0:27,0:27:75:0,75,1125	0/0:35,0:35:96:0,96,1440	1/1:0,33:33:99:1127,99,0	1/1:0,18:18:54:615,54,0	0/1:17,11:28:99:292,0,474
Chr4	8535876	.	C	CA	30.63	.	AC=4;AF=0.027;AN=146;BaseQRankSum=-3.870e-01;DP=1891;ExcessHet=0.1829;FS=1.313;InbreedingCoeff=-0.0350;MLEAC=2;MLEAF=0.014;MQ=60.00;MQRankSum=0.00;QD=0.38;ReadPosRankSum=0.754;SOR=0.418	GT:AD:DP:GQ:PL	0/0:29,0:29:60:0,60,900	0/1:18,2:20:2:2,0,501	0/0:25,0:25:69:0,69,1035	0/0:33,0:33:99:0,99,1309	0/0:22,0:22:54:0,54,810	0/0:7,0:7:12:0,12,180	0/0:34,0:34:99:0,99,1238	0/0:35,0:35:99:0,99,1485	0/0:35,0:35:99:0,99,1409	0/0:37,0:37:99:0,99,1485	0/0:34,0:34:99:0,99,1256	0/1:15,2:17:11:11,0,416	0/0:34,0:34:99:0,99,1485	0/0:25,0:25:72:0,72,972	0/0:34,0:34:99:0,102,1285	0/0:35,0:35:99:0,99,1315	0/0:31,0:31:84:0,84,1260	0/0:21,0:21:33:0,33,495	0/0:9,0:9:24:0,24,360	0/0:14,0:14:42:0,42,565	0/0:26,0:26:72:0,72,887	0/0:25,0:25:72:0,72,1080	0/0:37,0:37:99:0,105,1408	0/0:11,0:11:0:0,0,228	0/0:32,0:32:81:0,81,1215	0/0:34,0:34:90:0,90,1350	0/0:9,0:9:27:0,27,338	0/0:26,0:26:72:0,72,1080	0/0:22,0:22:54:0,54,810	0/0:35,0:35:99:0,102,1196	0/0:27,0:27:72:0,72,1050	0/0:23,0:23:57:0,57,855	0/1:23,4:27:44:44,0,615	0/0:24,0:24:45:0,45,675	0/0:36,0:36:93:0,93,1395	0/0:6,0:6:12:0,12,180	0/0:20,0:20:42:0,42,630	0/0:27,0:27:60:0,60,900	0/0:36,0:36:99:0,105,1391	0/0:21,0:21:42:0,42,630	0/0:12,0:12:24:0,24,360	0/0:20,0:20:39:0,39,585	0/0:4,0:4:3:0,3,45	0/0:10,0:10:21:0,21,315	0/0:30,0:30:36:0,36,540	0/0:22,0:22:57:0,57,855	0/0:29,0:29:81:0,81,1215	0/0:8,0:8:18:0,18,270	0/0:19,2:21:1:0,1,530	0/0:32,0:32:87:0,87,1305	0/0:17,0:17:51:0,51,544	0/1:14,2:16:14:14,0,388	0/0:34,0:34:99:0,99,1485	0/0:33,0:33:82:0,82,1201	0/0:12,0:12:30:0,30,450	0/0:34,0:34:99:0,99,1358	0/0:35,0:35:85:0,85,1299	0/0:33,0:33:90:0,90,1350	0/0:36,0:36:99:0,99,1485	0/0:16,0:16:48:0,48,528	0/0:28,0:28:81:0,81,1215	0/0:27,0:27:51:0,51,765	0/0:37,0:37:99:0,99,1485	0/0:16,0:16:21:0,21,315	0/0:39,0:39:99:0,99,1352	0/0:31,0:31:90:0,90,1270	0/0:31,0:31:90:0,90,1350	0/0:24,0:24:45:0,45,675	0/0:27,0:27:72:0,72,1080	0/0:31,0:31:90:0,90,1169	0/0:30,0:30:54:0,54,810	0/0:15,0:15:36:0,36,540	0/0:24,0:24:57:0,57,855
Chr4	8535882	.	T	A	14446.2	.	AC=51;AF=0.354;AN=144;BaseQRankSum=1.78;DP=2069;ExcessHet=0.0000;FS=3.203;InbreedingCoeff=0.8201;MLEAC=52;MLEAF=0.361;MQ=60.00;MQRankSum=0.00;QD=33.99;ReadPosRankSum=1.57;SOR=1.162	GT:AD:DP:GQ:PL	1/1:1,20:21:41:779,41,0	1/1:0,20:20:60:828,60,0	0/0:27,0:27:72:0,72,1080	0/0:33,0:33:99:0,99,1309	1/1:0,18:18:54:717,54,0	1/1:0,4:4:12:160,12,0	0/0:34,0:34:99:0,99,1238	0/0:35,0:35:99:0,99,1485	0/0:38,0:38:0:0,0,1286	0/0:37,0:37:99:0,99,1485	0/0:34,0:34:99:0,99,1256	1/1:0,17:17:51:708,51,0	0/0:34,0:34:99:0,99,1485	0/0:25,0:25:72:0,72,972	0/0:34,0:34:99:0,102,1285	0/0:35,0:35:99:0,99,1315	0/0:31,0:31:84:0,84,1260	1/1:0,12:12:36:485,36,0	0/0:9,0:9:21:0,21,315	0/0:14,0:14:39:0,39,585	0/0:26,0:26:72:0,72,887	0/0:25,0:25:69:0,69,1035	0/0:37,0:37:99:0,105,1408	0/0:11,0:11:30:0,30,450	0/0:32,0:32:81:0,81,1215	0/0:31,0:31:93:0,93,1239	0/0:9,0:9:27:0,27,338	0/0:26,0:26:75:0,75,1125	0/1:14,6:20:99:166,0,393	0/0:35,0:35:99:0,102,1196	0/0:27,0:27:72:0,72,1050	0/0:24,0:24:60:0,60,900	1/1:0,27:27:80:1048,80,0	1/1:0,15:15:45:592,45,0	0/0:38,0:38:99:0,99,1485	1/1:0,4:4:12:164,12,0	1/1:0,14:14:42:539,42,0	1/1:0,21:21:63:863,63,0	0/0:36,0:36:99:0,105,1391	1/1:0,14:14:42:565,42,0	1/1:0,9:9:27:353,27,0	1/1:0,14:14:42:558,42,0	./.:1,0:1:0:0,0,0	0/1:1,6:7:19:219,0,19	1/1:0,12:12:36:493,36,0	0/1:18,4:22:97:97,0,612	0/0:31,0:31:90:0,90,1194	1/1:0,6:6:18:217,18,0	1/1:0,21:21:63:863,63,0	0/0:30,0:30:90:0,90,1099	0/0:17,0:17:51:0,51,544	1/1:0,16:16:48:597,48,0	0/0:34,0:34:99:0,99,1485	0/0:36,0:36:99:0,99,1301	1/1:0,10:10:30:393,30,0	0/0:34,0:34:99:0,99,1358	0/0:35,0:35:99:0,105,1417	0/0:35,0:35:90:0,90,1350	0/0:38,0:38:99:0,102,1384	0/0:17,0:17:11:0,11,467	0/0:31,0:31:90:0,90,1223	0/1:5,17:22:99:624,0,126	0/0:37,0:37:99:0,99,1485	1/1:0,8:8:24:317,24,0	0/0:39,0:39:99:0,99,1352	0/0:33,0:33:90:0,90,1350	0/0:40,0:40:99:0,108,1620	1/1:0,17:17:51:688,51,0	0/0:27,0:27:81:0,81,1065	0/0:34,0:34:93:0,93,1395	1/1:0,20:20:60:819,60,0	1/1:0,12:12:36:475,36,0	0/1:14,8:22:99:250,0,453
Chr4	8535918	.	G	A	5940.01	.	AC=47;AF=0.336;AN=140;BaseQRankSum=-4.910e-01;DP=1802;ExcessHet=0.0000;FS=27.843;InbreedingCoeff=0.7705;MLEAC=46;MLEAF=0.329;MQ=60.00;MQRankSum=0.00;QD=28.29;ReadPosRankSum=0.235;SOR=2.283	GT:AD:DP:GQ:PL	1/1:0,9:9:27:349,27,0	1/1:0,8:8:24:323,24,0	0/0:34,0:34:96:0,96,1440	0/0:34,0:34:99:0,99,1485	1/1:0,10:10:30:400,30,0	./.:0,0:0:0:0,0,0	0/0:31,0:31:90:0,90,1350	0/0:29,0:29:81:0,81,1215	0/0:32,0:32:55:0,55,1138	0/0:37,0:37:99:0,99,1485	0/0:34,0:34:99:0,99,1256	1/1:0,3:3:9:122,9,0	0/0:33,0:33:99:0,99,1130	0/0:23,0:23:63:0,63,793	0/0:34,0:34:99:0,99,1276	0/0:35,0:35:99:0,99,1315	0/0:35,0:35:99:0,99,1251	1/1:0,6:6:18:238,18,0	0/0:6,0:6:18:0,18,201	0/0:11,0:11:33:0,33,383	0/0:22,0:22:60:0,60,900	0/0:20,0:20:60:0,60,725	0/0:42,0:42:99:0,118,1516	0/0:9,0:9:27:0,27,285	0/0:29,0:29:84:0,84,1260	0/0:29,0:29:81:0,81,1058	0/0:10,0:10:24:0,24,360	0/0:24,0:24:72:0,72,833	0/1:15,3:18:60:60,0,480	0/0:35,0:35:99:0,102,1196	0/0:26,0:26:72:0,72,1080	0/0:23,0:23:63:0,63,816	1/1:0,3:3:9:119,9,0	1/1:0,5:5:15:194,15,0	0/0:38,0:38:99:0,99,1485	1/1:0,2:2:6:80,6,0	1/1:0,2:2:6:79,6,0	1/1:0,8:8:24:323,24,0	0/0:36,0:36:99:0,105,1391	1/1:0,6:6:18:244,18,0	./.:1,0:1:0:0,0,0	1/1:0,3:3:9:116,9,0	./.:1,0:1:0:0,0,0	0/1:1,6:7:20:224,0,20	1/1:0,15:15:45:625,45,0	0/1:21,7:28:99:200,0,619	0/0:35,0:35:93:0,93,1395	1/1:0,5:5:15:182,15,0	1/1:0,12:12:36:488,36,0	0/0:35,0:35:99:0,99,1192	0/0:14,0:14:42:0,42,474	1/1:0,3:3:9:109,9,0	0/0:34,0:34:99:0,99,1485	0/0:34,0:34:96:0,96,1440	1/1:0,6:6:18:236,18,0	0/0:40,0:40:99:0,117,1348	0/0:34,0:34:99:0,99,1396	0/0:34,0:34:99:0,99,1401	0/0:38,0:38:99:0,102,1384	0/0:14,0:14:2:0,2,427	0/0:34,0:34:96:0,96,1440	0/1:4,4:8:99:139,0,146	0/0:32,0:32:93:0,93,1395	1/1:0,7:7:21:275,21,0	0/0:39,0:39:99:0,99,1352	0/0:35,0:35:99:0,99,1485	0/0:36,0:36:99:0,100,1319	1/1:0,3:3:9:123,9,0	0/0:31,0:31:90:0,90,1350	0/0:24,0:24:63:0,63,886	1/1:0,12:12:36:478,36,0	1/1:0,7:7:21:275,21,0	0/1:11,3:14:74:74,0,378
Chr4	8535952	.	C	CT	312.64	.	AC=7;AF=0.067;AN=104;BaseQRankSum=1.99;DP=1584;ExcessHet=0.0000;FS=0.000;InbreedingCoeff=0.6144;MLEAC=6;MLEAF=0.058;MQ=60.00;MQRankSum=0.00;QD=9.47;ReadPosRankSum=0.209;SOR=1.034	GT:AD:DP:GQ:PGT:PID:PL:PS	1|1:0,2:2:6:1|1:8535952_C_CT:89,6,0:8535952	./.:0,0:0:0:.:.:0,0,0	0/0:38,0:38:99:.:.:0,102,1168	0/0:36,0:36:99:.:.:0,102,1530	./.:0,0:0:0:.:.:0,0,0	./.:0,0:0:0:.:.:0,0,0	0/0:35,0:35:99:.:.:0,102,1243	0/0:30,0:30:90:.:.:0,90,989	0/0:38,0:38:93:.:.:0,93,1395	0/0:37,0:37:99:.:.:0,99,1485	0/0:34,0:34:99:.:.:0,99,1256	./.:1,0:1:0:.:.:0,0,0	0/0:33,0:33:99:.:.:0,99,1130	0/0:26,0:26:72:.:.:0,72,1080	0/0:37,0:37:99:.:.:0,105,1299	0/0:35,0:35:99:.:.:0,99,1315	0/0:35,0:35:99:.:.:0,99,1251	./.:1,0:1:0:.:.:0,0,0	0/0:5,0:5:15:.:.:0,15,204	0/0:13,0:13:33:.:.:0,33,495	0/0:28,0:28:72:.:.:0,72,1080	0/0:28,0:28:81:.:.:0,81,873	0/0:42,0:42:99:.:.:0,118,1516	0/0:11,0:11:30:.:.:0,30,450	0/0:35,0:35:99:.:.:0,99,1096	0/0:36,0:36:90:.:.:0,90,1350	0/0:9,0:9:27:.:.:0,27,326	0/0:31,0:31:81:.:.:0,81,1215	0/0:24,0:24:37:.:.:0,37,682	0/0:35,0:35:99:.:.:0,102,1196	0/0:34,0:34:99:.:.:0,99,1104	0/0:24,0:24:72:.:.:0,72,787	./.:0,0:0:0:.:.:0,0,0	./.:0,0:0:0:.:.:0,0,0	0/0:38,0:38:99:.:.:0,99,1485	./.:0,0:0:0:.:.:0,0,0	./.:0,0:0:0:.:.:0,0,0	./.:0,0:0:0:.:.:0,0,0	0/0:36,0:36:99:.:.:0,105,1391	./.:1,0:1:0:.:.:0,0,0	./.:0,0:0:0:.:.:0,0,0	./.:0,0:0:0:.:.:0,0,0	./.:0,0:0:0:.:.:0,0,0	0/0:2,0:2:6:.:.:0,6,49	./.:1,0:1:0:.:.:0,0,0	0|1:23,2:25:15:0|1:8535952_C_CT:15,0,960:8535952	0/0:34,0:34:99:.:.:0,99,1485	./.:1,0:1:0:.:.:0,0,0	1|1:0,3:3:9:1|1:8535952_C_CT:134,9,0:8535952	0/0:34,0:34:99:.:.:0,99,1097	0/0:19,0:19:48:.:.:0,48,720	./.:0,0:0:0:.:.:0,0,0	0/0:34,0:34:99:.:.:0,99,1485	0/0:37,0:37:99:.:.:0,99,1344	./.:0,0:0:0:.:.:0,0,0	0/0:40,0:40:99:.:.:0,117,1348	0/0:35,0:35:99:.:.:0,102,1222	0/0:34,0:34:99:.:.:0,99,1401	0/0:38,0:38:99:.:.:0,102,1384	0/0:17,0:17:42:.:.:0,42,630	0/0:33,0:33:90:.:.:0,90,1350	0/0:10,0:10:12:.:.:0,12,180	0/0:34,0:34:99:.:.:0,99,1321	./.:0,0:0:0:.:.:0,0,0	0/0:39,0:39:99:.:.:0,99,1352	0/0:33,0:33:99:.:.:0,99,1177	0/0:36,0:36:99:.:.:0,100,1319	1|1:0,3:3:9:1|1:8535952_C_CT:134,9,0:8535952	0/0:34,0:34:99:.:.:0,99,1190	0/0:31,0:31:90:.:.:0,90,1350	./.:0,0:0:0:.:.:0,0,0	./.:0,0:0:0:.:.:0,0,0	0/0:16,0:16:45:.:.:0,45,675
Chr4	8535953	.	G	T	314.37	.	AC=7;AF=0.067;AN=104;BaseQRankSum=1.35;DP=1575;ExcessHet=0.0000;FS=0.000;InbreedingCoeff=0.5833;MLEAC=6;MLEAF=0.058;MQ=60.00;MQRankSum=0.00;QD=9.53;ReadPosRankSum=0.451;SOR=1.034	GT:AD:DP:GQ:PGT:PID:PL:PS	1|1:0,2:2:6:1|1:8535952_C_CT:89,6,0:8535952	./.:0,0:0:0:.:.:0,0,0	0/0:38,0:38:99:.:.:0,102,1168	0/0:36,0:36:99:.:.:0,102,1530	./.:0,0:0:0:.:.:0,0,0	./.:0,0:0:0:.:.:0,0,0	0/0:35,0:35:99:.:.:0,102,1243	0/0:30,0:30:90:.:.:0,90,989	0/0:38,0:38:93:.:.:0,93,1395	0/0:37,0:37:99:.:.:0,99,1485	0/0:34,0:34:99:.:.:0,99,1256	./.:1,0:1:0:.:.:0,0,0	0/0:33,0:33:99:.:.:0,99,1130	0/0:26,0:26:72:.:.:0,72,1080	0/0:37,0:37:99:.:.:0,105,1299	0/0:35,0:35:99:.:.:0,99,1315	0/0:35,0:35:99:.:.:0,99,1251	./.:1,0:1:0:.:.:0,0,0	0/0:5,0:5:15:.:.:0,15,204	0/0:12,0:12:36:.:.:0,36,430	0/0:28,0:28:72:.:.:0,72,1080	0/0:28,0:28:81:.:.:0,81,873	0/0:42,0:42:99:.:.:0,118,1516	0/0:11,0:11:33:.:.:0,33,343	0/0:35,0:35:99:.:.:0,99,1096	0/0:36,0:36:90:.:.:0,90,1350	0/0:9,0:9:27:.:.:0,27,326	0/0:30,0:30:90:.:.:0,90,857	0/0:21,0:21:0:.:.:0,0,485	0/0:35,0:35:99:.:.:0,102,1196	0/0:34,0:34:99:.:.:0,99,1104	0/0:24,0:24:72:.:.:0,72,787	./.:0,0:0:0:.:.:0,0,0	./.:0,0:0:0:.:.:0,0,0	0/0:38,0:38:99:.:.:0,99,1485	./.:0,0:0:0:.:.:0,0,0	./.:0,0:0:0:.:.:0,0,0	./.:0,0:0:0:.:.:0,0,0	0/0:36,0:36:99:.:.:0,105,1391	./.:1,0:1:0:.:.:0,0,0	./.:0,0:0:0:.:.:0,0,0	./.:0,0:0:0:.:.:0,0,0	./.:0,0:0:0:.:.:0,0,0	0/0:2,0:2:6:.:.:0,6,49	./.:1,0:1:0:.:.:0,0,0	0|1:23,2:25:15:0|1:8535952_C_CT:15,0,960:8535952	0/0:34,0:34:99:.:.:0,99,1485	./.:1,0:1:0:.:.:0,0,0	1|1:0,3:3:9:1|1:8535952_C_CT:134,9,0:8535952	0/0:34,0:34:99:.:.:0,99,1097	0/0:20,0:20:51:.:.:0,51,765	./.:0,0:0:0:.:.:0,0,0	0/0:34,0:34:99:.:.:0,99,1485	0/0:37,0:37:99:.:.:0,99,1344	./.:0,0:0:0:.:.:0,0,0	0/0:40,0:40:99:.:.:0,117,1348	0/0:35,0:35:99:.:.:0,102,1222	0/0:34,0:34:99:.:.:0,99,1401	0/0:38,0:38:99:.:.:0,102,1384	0/0:17,0:17:42:.:.:0,42,630	0/0:33,0:33:90:.:.:0,90,1350	0/0:6,0:6:0:.:.:0,0,165	0/0:34,0:34:99:.:.:0,99,1321	./.:0,0:0:0:.:.:0,0,0	0/0:39,0:39:99:.:.:0,99,1352	0/0:33,0:33:99:.:.:0,99,1177	0/0:36,0:36:99:.:.:0,100,1319	1|1:0,3:3:9:1|1:8535952_C_CT:134,9,0:8535952	0/0:34,0:34:99:.:.:0,99,1190	0/0:31,0:31:90:.:.:0,90,1350	./.:0,0:0:0:.:.:0,0,0	./.:0,0:0:0:.:.:0,0,0	0/0:16,0:16:45:.:.:0,45,675
Chr4	8536348	.	C	G	140.07	.	AC=2;AF=1.00;AN=2;DP=14;ExcessHet=0.0000;FS=0.000;InbreedingCoeff=0.3369;MLEAC=17;MLEAF=1.00;MQ=60.00;QD=30.73;SOR=2.303	GT:AD:DP:GQ:PL	./.:0,0:0:0:0,0,0	./.:0,0:0:0:0,0,0	./.:0,0:0:0:0,0,0	1/1:0,2:2:6:80,6,0	./.:0,0:0:0:0,0,0	./.:0,0:0:0:0,0,0	./.:0,0:0:0:0,0,0	./.:0,0:0:0:0,0,0	./.:0,0:0:0:0,0,0	./.:1,0:1:0:0,0,0	./.:0,0:0:0:0,0,0	./.:0,0:0:0:0,0,0	./.:1,0:1:0:0,0,0	./.:0,0:0:0:0,0,0	./.:1,0:1:0:0,0,0	./.:0,0:0:0:0,0,0	./.:0,0:0:0:0,0,0	./.:0,0:0:0:0,0,0	./.:0,0:0:0:0,0,0	./.:0,0:0:0:0,0,0	./.:0,0:0:0:0,0,0	./.:1,0:1:0:0,0,0	./.:1,0:1:0:0,0,0	./.:0,0:0:0:0,0,0	./.:0,0:0:0:0,0,0	./.:0,0:0:0:0,0,0	./.:0,0:0:0:0,0,0	./.:0,0:0:0:0,0,0	./.:0,0:0:0:0,0,0	./.:1,0:1:0:0,0,0	./.:0,0:0:0:0,0,0	./.:0,0:0:0:0,0,0	./.:0,0:0:0:0,0,0	./.:0,0:0:0:0,0,0	./.:0,0:0:0:0,0,0	./.:0,0:0:0:0,0,0	./.:0,0:0:0:0,0,0	./.:0,0:0:0:0,0,0	./.:0,0:0:0:0,0,0	./.:0,0:0:0:0,0,0	./.:0,0:0:0:0,0,0	./.:0,0:0:0:0,0,0	./.:0,0:0:0:0,0,0	./.:0,0:0:0:0,0,0	./.:0,0:0:0:0,0,0	./.:0,0:0:0:0,0,0	./.:0,0:0:0:0,0,0	./.:0,0:0:0:0,0,0	./.:0,0:0:0:0,0,0	./.:0,0:0:0:0,0,0	./.:0,0:0:0:0,0,0	./.:0,0:0:0:0,0,0	./.:0,0:0:0:0,0,0	./.:1,0:1:0:0,0,0	./.:0,0:0:0:0,0,0	./.:0,0:0:0:0,0,0	./.:0,0:0:0:0,0,0	./.:0,0:0:0:0,0,0	./.:0,0:0:0:0,0,0	./.:0,0:0:0:0,0,0	./.:0,0:0:0:0,0,0	./.:0,0:0:0:0,0,0	./.:1,0:1:0:0,0,0	./.:0,0:0:0:0,0,0	./.:0,0:0:0:0,0,0	./.:1,0:1:0:0,0,0	./.:1,0:1:0:0,0,0	./.:0,0:0:0:0,0,0	./.:0,0:0:0:0,0,0	./.:0,0:0:0:0,0,0	./.:0,0:0:0:0,0,0	./.:0,0:0:0:0,0,0	./.:0,0:0:0:0,0,0
Chr4	8537594	.	T	C	616.79	.	AC=8;AF=1.00;AN=8;DP=22;ExcessHet=0.0000;FS=0.000;InbreedingCoeff=0.3504;MLEAC=56;MLEAF=1.00;MQ=60.00;QD=31.29;SOR=2.303	GT:AD:DP:GQ:PL	./.:0,0:0:0:0,0,0	./.:1,0:1:0:0,0,0	./.:0,0:0:0:0,0,0	./.:0,0:0:0:0,0,0	./.:1,0:1:0:0,0,0	./.:0,0:0:0:0,0,0	./.:0,0:0:0:0,0,0	./.:0,0:0:0:0,0,0	./.:0,0:0:0:0,0,0	./.:0,0:0:0:0,0,0	./.:0,0:0:0:0,0,0	1/1:0,2:2:6:76,6,0	./.:0,0:0:0:0,0,0	./.:0,0:0:0:0,0,0	./.:0,0:0:0:0,0,0	./.:0,0:0:0:0,0,0	./.:0,0:0:0:0,0,0	./.:0,0:0:0:0,0,0	./.:0,0:0:0:0,0,0	./.:0,0:0:0:0,0,0	./.:0,0:0:0:0,0,0	./.:0,0:0:0:0,0,0	./.:0,0:0:0:0,0,0	./.:0,0:0:0:0,0,0	./.:0,0:0:0:0,0,0	./.:0,0:0:0:0,0,0	./.:0,0:0:0:0,0,0	./.:0,0:0:0:0,0,0	./.:1,0:1:0:0,0,0	./.:0,0:0:0:0,0,0	./.:0,0:0:0:0,0,0	./.:0,0:0:0:0,0,0	./.:1,0:1:0:0,0,0	./.:0,0:0:0:0,0,0	./.:0,0:0:0:0,0,0	./.:0,0:0:0:0,0,0	./.:1,0:1:0:0,0,0	./.:0,0:0:0:0,0,0	./.:0,0:0:0:0,0,0	1/1:0,4:4:12:127,12,0	./.:1,0:1:0:0,0,0	./.:1,0:1:0:0,0,0	./.:0,0:0:0:0,0,0	./.:0,0:0:0:0,0,0	./.:1,0:1:0:0,0,0	./.:0,0:0:0:0,0,0	./.:0,0:0:0:0,0,0	1/1:0,2:2:6:75,6,0	./.:1,0:1:0:0,0,0	./.:0,0:0:0:0,0,0	./.:0,0:0:0:0,0,0	./.:1,0:1:0:0,0,0	./.:0,0:0:0:0,0,0	./.:0,0:0:0:0,0,0	./.:0,0:0:0:0,0,0	./.:0,0:0:0:0,0,0	./.:0,0:0:0:0,0,0	./.:0,0:0:0:0,0,0	./.:0,0:0:0:0,0,0	./.:0,0:0:0:0,0,0	./.:0,0:0:0:0,0,0	./.:0,0:0:0:0,0,0	./.:0,0:0:0:0,0,0	./.:1,0:1:0:0,0,0	./.:0,0:0:0:0,0,0	./.:0,0:0:0:0,0,0	./.:0,0:0:0:0,0,0	./.:1,0:1:0:0,0,0	./.:0,0:0:0:0,0,0	./.:0,0:0:0:0,0,0	./.:0,0:0:0:0,0,0	1/1:0,2:2:6:81,6,0	./.:0,0:0:0:0,0,0
Chr4	8537648	.	G	A	270.48	.	AC=4;AF=1.00;AN=4;DP=11;ExcessHet=0.0000;FS=0.000;InbreedingCoeff=0.3403;MLEAC=31;MLEAF=1.00;MQ=60.00;QD=30.59;SOR=0.693	GT:AD:DP:GQ:PL	./.:1,0:1:0:0,0,0	./.:1,0:1:0:0,0,0	./.:0,0:0:0:0,0,0	./.:0,0:0:0:0,0,0	./.:0,0:0:0:0,0,0	./.:0,0:0:0:0,0,0	./.:0,0:0:0:0,0,0	./.:0,0:0:0:0,0,0	./.:0,0:0:0:0,0,0	./.:0,0:0:0:0,0,0	./.:0,0:0:0:0,0,0	./.:0,0:0:0:0,0,0	./.:0,0:0:0:0,0,0	./.:0,0:0:0:0,0,0	./.:0,0:0:0:0,0,0	./.:0,0:0:0:0,0,0	./.:0,0:0:0:0,0,0	./.:0,0:0:0:0,0,0	./.:0,0:0:0:0,0,0	./.:0,0:0:0:0,0,0	./.:0,0:0:0:0,0,0	./.:0,0:0:0:0,0,0	./.:0,0:0:0:0,0,0	./.:0,0:0:0:0,0,0	./.:0,0:0:0:0,0,0	./.:0,0:0:0:0,0,0	./.:0,0:0:0:0,0,0	./.:0,0:0:0:0,0,0	./.:1,0:1:0:0,0,0	./.:0,0:0:0:0,0,0	./.:0,0:0:0:0,0,0	./.:0,0:0:0:0,0,0	./.:0,0:0:0:0,0,0	./.:0,0:0:0:0,0,0	./.:0,0:0:0:0,0,0	./.:0,0:0:0:0,0,0	./.:0,0:0:0:0,0,0	./.:1,0:1:0:0,0,0	./.:0,0:0:0:0,0,0	./.:0,0:0:0:0,0,0	./.:0,0:0:0:0,0,0	1/1:0,2:2:6:74,6,0	./.:0,0:0:0:0,0,0	./.:0,0:0:0:0,0,0	./.:0,0:0:0:0,0,0	./.:0,0:0:0:0,0,0	./.:0,0:0:0:0,0,0	./.:1,0:1:0:0,0,0	./.:0,0:0:0:0,0,0	./.:0,0:0:0:0,0,0	./.:0,0:0:0:0,0,0	./.:0,0:0:0:0,0,0	./.:0,0:0:0:0,0,0	./.:0,0:0:0:0,0,0	1/1:0,2:2:6:76,6,0	./.:0,0:0:0:0,0,0	./.:0,0:0:0:0,0,0	./.:0,0:0:0:0,0,0	./.:0,0:0:0:0,0,0	./.:0,0:0:0:0,0,0	./.:0,0:0:0:0,0,0	./.:0,0:0:0:0,0,0	./.:0,0:0:0:0,0,0	./.:0,0:0:0:0,0,0	./.:0,0:0:0:0,0,0	./.:0,0:0:0:0,0,0	./.:0,0:0:0:0,0,0	./.:0,0:0:0:0,0,0	./.:0,0:0:0:0,0,0	./.:0,0:0:0:0,0,0	./.:1,0:1:0:0,0,0	./.:0,0:0:0:0,0,0	./.:0,0:0:0:0,0,0
Chr4	8537684	.	A	C	133.07	.	AC=2;AF=1.00;AN=2;DP=3;ExcessHet=0.0000;FS=0.000;InbreedingCoeff=0.3369;MLEAC=17;MLEAF=1.00;MQ=60.00;QD=33.24;SOR=2.303	GT:AD:DP:GQ:PL	./.:0,0:0:0:0,0,0	./.:0,0:0:0:0,0,0	./.:0,0:0:0:0,0,0	./.:0,0:0:0:0,0,0	./.:0,0:0:0:0,0,0	./.:0,0:0:0:0,0,0	./.:0,0:0:0:0,0,0	./.:0,0:0:0:0,0,0	./.:0,0:0:0:0,0,0	./.:0,0:0:0:0,0,0	./.:0,0:0:0:0,0,0	./.:0,0:0:0:0,0,0	./.:0,0:0:0:0,0,0	./.:0,0:0:0:0,0,0	./.:0,0:0:0:0,0,0	./.:0,0:0:0:0,0,0	./.:0,0:0:0:0,0,0	./.:0,0:0:0:0,0,0	./.:0,0:0:0:0,0,0	./.:0,0:0:0:0,0,0	./.:0,0:0:0:0,0,0	./.:0,0:0:0:0,0,0	./.:0,0:0:0:0,0,0	./.:0,0:0:0:0,0,0	./.:0,0:0:0:0,0,0	./.:0,0:0:0:0,0,0	./.:0,0:0:0:0,0,0	./.:0,0:0:0:0,0,0	./.:0,0:0:0:0,0,0	./.:0,0:0:0:0,0,0	./.:0,0:0:0:0,0,0	./.:0,0:0:0:0,0,0	./.:0,0:0:0:0,0,0	./.:0,0:0:0:0,0,0	./.:0,0:0:0:0,0,0	./.:0,0:0:0:0,0,0	./.:0,0:0:0:0,0,0	./.:0,0:0:0:0,0,0	./.:0,0:0:0:0,0,0	./.:0,0:0:0:0,0,0	1/1:0,2:2:6:73,6,0	./.:0,0:0:0:0,0,0	./.:0,0:0:0:0,0,0	./.:0,0:0:0:0,0,0	./.:0,0:0:0:0,0,0	./.:0,0:0:0:0,0,0	./.:0,0:0:0:0,0,0	./.:0,0:0:0:0,0,0	./.:0,0:0:0:0,0,0	./.:0,0:0:0:0,0,0	./.:0,0:0:0:0,0,0	./.:0,0:0:0:0,0,0	./.:0,0:0:0:0,0,0	./.:0,0:0:0:0,0,0	./.:0,0:0:0:0,0,0	./.:0,0:0:0:0,0,0	./.:0,0:0:0:0,0,0	./.:0,0:0:0:0,0,0	./.:0,0:0:0:0,0,0	./.:0,0:0:0:0,0,0	./.:0,0:0:0:0,0,0	./.:0,0:0:0:0,0,0	./.:0,0:0:0:0,0,0	./.:0,0:0:0:0,0,0	./.:0,0:0:0:0,0,0	./.:0,0:0:0:0,0,0	./.:0,0:0:0:0,0,0	./.:0,0:0:0:0,0,0	./.:0,0:0:0:0,0,0	./.:0,0:0:0:0,0,0	./.:0,0:0:0:0,0,0	./.:0,0:0:0:0,0,0	./.:0,0:0:0:0,0,0
Chr4	8538235	.	C	G	1441.54	.	AC=16;AF=1.00;AN=16;DP=33;ExcessHet=0.0000;FS=0.000;InbreedingCoeff=0.3723;MLEAC=87;MLEAF=1.00;MQ=60.00;QD=31.42;SOR=6.518	GT:AD:DP:GQ:PL	./.:0,0:0:0:0,0,0	1/1:0,5:5:15:211,15,0	./.:0,0:0:0:0,0,0	./.:0,0:0:0:0,0,0	./.:0,0:0:0:0,0,0	./.:0,0:0:0:0,0,0	./.:0,0:0:0:0,0,0	./.:0,0:0:0:0,0,0	./.:1,0:1:0:0,0,0	./.:0,0:0:0:0,0,0	./.:0,0:0:0:0,0,0	./.:0,0:0:0:0,0,0	./.:0,0:0:0:0,0,0	./.:0,0:0:0:0,0,0	./.:0,0:0:0:0,0,0	./.:0,0:0:0:0,0,0	./.:0,0:0:0:0,0,0	./.:1,0:1:0:0,0,0	./.:0,0:0:0:0,0,0	./.:0,0:0:0:0,0,0	./.:0,0:0:0:0,0,0	./.:0,0:0:0:0,0,0	./.:0,0:0:0:0,0,0	./.:0,0:0:0:0,0,0	./.:0,0:0:0:0,0,0	./.:0,0:0:0:0,0,0	./.:0,0:0:0:0,0,0	./.:0,0:0:0:0,0,0	./.:1,0:1:0:0,0,0	./.:0,0:0:0:0,0,0	./.:0,0:0:0:0,0,0	./.:0,0:0:0:0,0,0	1/1:0,3:3:9:91,9,0	1/1:0,2:2:6:82,6,0	./.:0,0:0:0:0,0,0	./.:1,0:1:0:0,0,0	./.:0,0:0:0:0,0,0	./.:0,0:0:0:0,0,0	./.:0,0:0:0:0,0,0	./.:1,0:1:0:0,0,0	1/1:0,2:2:6:76,6,0	./.:0,0:0:0:0,0,0	./.:1,0:1:0:0,0,0	./.:0,0:0:0:0,0,0	./.:0,0:0:0:0,0,0	./.:0,0:0:0:0,0,0	./.:0,0:0:0:0,0,0	1/1:0,5:5:15:183,15,0	./.:0,0:0:0:0,0,0	./.:0,0:0:0:0,0,0	./.:0,0:0:0:0,0,0	1/1:0,2:2:6:76,6,0	./.:0,0:0:0:0,0,0	./.:0,0:0:0:0,0,0	1/1:0,2:2:6:82,6,0	./.:0,0:0:0:0,0,0	./.:0,0:0:0:0,0,0	./.:0,0:0:0:0,0,0	./.:0,0:0:0:0,0,0	./.:0,0:0:0:0,0,0	./.:0,0:0:0:0,0,0	./.:0,0:0:0:0,0,0	./.:0,0:0:0:0,0,0	./.:0,0:0:0:0,0,0	./.:0,0:0:0:0,0,0	./.:0,0:0:0:0,0,0	./.:0,0:0:0:0,0,0	./.:0,0:0:0:0,0,0	./.:0,0:0:0:0,0,0	./.:0,0:0:0:0,0,0	1/1:0,4:4:12:161,12,0	./.:0,0:0:0:0,0,0	./.:0,0:0:0:0,0,0
Chr4	8538821	.	A	T	59278.7	.	AC=58;AF=0.397;AN=146;BaseQRankSum=3.20;DP=3150;ExcessHet=0.0000;FS=0.000;InbreedingCoeff=0.8235;MLEAC=58;MLEAF=0.397;MQ=60.00;MQRankSum=0.00;QD=31.20;ReadPosRankSum=0.730;SOR=7.053	GT:AD:DP:GQ:PL	1/1:1,17:18:16:650,16,0	1/1:0,78:78:99:3201,235,0	0/0:27,0:27:81:0,81,960	0/0:33,0:33:99:0,99,1247	1/1:0,69:69:99:2800,208,0	1/1:0,21:21:63:845,63,0	0/0:30,0:30:90:0,90,1064	0/0:33,0:33:99:0,99,1328	0/1:37,8:45:99:191,0,1206	0/0:40,0:40:99:0,120,1627	0/0:34,0:34:99:0,100,1367	1/1:0,78:78:99:3178,235,0	0/0:24,0:24:72:0,72,890	0/0:44,0:44:99:0,120,1800	0/0:33,0:33:99:0,99,1280	0/0:33,0:33:99:0,99,1261	0/0:24,0:24:72:0,72,831	1/1:0,39:39:99:1597,117,0	0/0:5,0:5:15:0,15,169	0/0:21,0:21:63:0,63,766	0/0:14,0:14:42:0,42,446	0/0:20,0:20:60:0,60,777	0/0:24,0:24:72:0,72,893	0/0:17,0:17:51:0,51,580	0/0:16,0:16:48:0,48,566	0/0:30,0:30:90:0,90,1150	0/1:14,3:17:74:74,0,494	0/0:17,0:17:51:0,51,620	0/1:8,45:53:99:1577,0,101	0/0:27,0:27:81:0,81,1030	0/0:30,0:30:90:0,90,1094	0/0:22,0:22:66:0,66,781	1/1:0,34:34:99:1339,102,0	1/1:0,54:54:99:2123,163,0	0/0:34,0:34:99:0,102,1250	1/1:0,17:17:51:696,51,0	1/1:0,46:46:99:1844,138,0	1/1:0,72:72:99:2973,217,0	0/0:30,0:30:90:0,90,1130	1/1:0,69:69:99:2749,208,0	1/1:0,52:52:99:1995,156,0	1/1:0,42:42:99:1670,126,0	1/1:0,12:12:36:490,36,0	1/1:2,35:37:38:1361,38,0	1/1:0,60:60:99:2438,181,0	0/1:18,36:54:99:1258,0,432	0/0:27,0:27:81:0,81,1072	1/1:0,37:37:99:1356,111,0	1/1:0,53:53:99:2141,159,0	0/0:34,0:34:99:0,102,1215	0/0:20,0:20:60:0,60,674	1/1:0,50:50:99:1809,150,0	0/0:35,0:35:99:0,103,1306	0/0:38,0:38:99:0,114,1493	1/1:1,86:87:99:3349,225,0	0/0:20,0:20:60:0,60,728	0/0:33,0:33:99:0,99,1304	0/0:27,0:27:81:0,81,1057	0/0:33,0:33:99:0,99,1229	0/1:11,11:22:99:346,0,339	0/0:24,0:24:72:0,72,887	1/1:6,69:75:9:2597,9,0	0/0:33,0:33:99:0,99,1241	1/1:0,69:69:99:2708,207,0	0/0:33,0:33:99:0,99,1303	0/0:18,0:18:51:0,51,765	0/0:33,0:33:99:0,99,1293	1/1:1,92:93:99:3671,244,0	0/0:34,0:34:99:0,102,1278	0/0:27,0:27:81:0,81,997	1/1:0,86:86:99:3487,258,0	1/1:0,41:41:99:1631,123,0	0/1:10,35:45:99:1249,0,231
Chr4	8539047	.	C	A	107.38	.	AC=2;AF=0.143;AN=14;DP=18;ExcessHet=0.0000;FS=0.000;InbreedingCoeff=0.3418;MLEAC=10;MLEAF=0.714;MQ=60.00;QD=30.12;SOR=0.693	GT:AD:DP:GQ:PL	./.:0,0:0:0:0,0,0	1/1:0,2:2:6:81,6,0	./.:0,0:0:0:0,0,0	./.:0,0:0:0:0,0,0	./.:0,0:0:0:0,0,0	./.:0,0:0:0:0,0,0	./.:0,0:0:0:0,0,0	./.:0,0:0:0:0,0,0	./.:0,0:0:0:0,0,0	./.:0,0:0:0:0,0,0	./.:0,0:0:0:0,0,0	./.:0,0:0:0:0,0,0	./.:0,0:0:0:0,0,0	./.:0,0:0:0:0,0,0	./.:0,0:0:0:0,0,0	./.:0,0:0:0:0,0,0	./.:0,0:0:0:0,0,0	./.:0,0:0:0:0,0,0	./.:0,0:0:0:0,0,0	./.:0,0:0:0:0,0,0	./.:0,0:0:0:0,0,0	./.:0,0:0:0:0,0,0	./.:0,0:0:0:0,0,0	./.:0,0:0:0:0,0,0	./.:0,0:0:0:0,0,0	./.:0,0:0:0:0,0,0	./.:0,0:0:0:0,0,0	./.:0,0:0:0:0,0,0	./.:0,0:0:0:0,0,0	./.:0,0:0:0:0,0,0	./.:0,0:0:0:0,0,0	./.:0,0:0:0:0,0,0	./.:0,0:0:0:0,0,0	./.:0,0:0:0:0,0,0	./.:0,0:0:0:0,0,0	./.:0,0:0:0:0,0,0	./.:1,0:1:0:0,0,0	./.:1,0:1:0:0,0,0	./.:0,0:0:0:0,0,0	./.:0,0:0:0:0,0,0	./.:1,0:1:0:0,0,0	./.:0,0:0:0:0,0,0	./.:0,0:0:0:0,0,0	./.:0,0:0:0:0,0,0	./.:0,0:0:0:0,0,0	0/0:3,0:3:0:0,0,42	./.:0,0:0:0:0,0,0	./.:0,0:0:0:0,0,0	./.:0,0:0:0:0,0,0	0/0:2,0:2:6:0,6,48	./.:0,0:0:0:0,0,0	./.:0,0:0:0:0,0,0	./.:0,0:0:0:0,0,0	0/0:2,0:2:6:0,6,46	./.:0,0:0:0:0,0,0	./.:0,0:0:0:0,0,0	./.:0,0:0:0:0,0,0	0/0:2,0:2:6:0,6,49	./.:0,0:0:0:0,0,0	./.:0,0:0:0:0,0,0	./.:0,0:0:0:0,0,0	./.:0,0:0:0:0,0,0	./.:0,0:0:0:0,0,0	./.:0,0:0:0:0,0,0	0/0:1,0:1:3:0,3,32	./.:0,0:0:0:0,0,0	0/0:1,0:1:3:0,3,35	./.:0,0:0:0:0,0,0	./.:0,0:0:0:0,0,0	./.:0,0:0:0:0,0,0	./.:1,0:1:0:0,0,0	./.:0,0:0:0:0,0,0	./.:0,0:0:0:0,0,0
Chr4	8539384	.	G	T	871.21	.	AC=20;AF=0.303;AN=66;DP=72;ExcessHet=0.0000;FS=0.000;InbreedingCoeff=0.3984;MLEAC=38;MLEAF=0.576;MQ=60.00;QD=30.06;SOR=2.093	GT:AD:DP:GQ:PL	./.:1,0:1:0:0,0,0	1/1:0,2:2:6:83,6,0	0/0:1,0:1:3:0,3,33	0/0:3,0:3:9:0,9,96	1/1:0,2:2:6:81,6,0	./.:0,0:0:0:0,0,0	0/0:1,0:1:3:0,3,33	./.:0,0:0:0:0,0,0	0/0:1,0:1:3:0,3,38	0/0:2,0:2:6:0,6,71	0/0:1,0:1:3:0,3,20	1/1:0,2:2:6:82,6,0	./.:0,0:0:0:0,0,0	./.:0,0:0:0:0,0,0	0/0:1,0:1:3:0,3,36	0/0:3,0:3:9:0,9,69	0/0:2,0:2:6:0,6,70	./.:0,0:0:0:0,0,0	./.:0,0:0:0:0,0,0	./.:0,0:0:0:0,0,0	0/0:1,0:1:3:0,3,32	./.:0,0:0:0:0,0,0	./.:0,0:0:0:0,0,0	./.:0,0:0:0:0,0,0	0/0:2,0:2:6:0,6,74	./.:0,0:0:0:0,0,0	./.:0,0:0:0:0,0,0	./.:0,0:0:0:0,0,0	./.:1,0:1:0:0,0,0	0/0:1,0:1:3:0,3,37	./.:0,0:0:0:0,0,0	./.:0,0:0:0:0,0,0	./.:0,0:0:0:0,0,0	1/1:0,2:2:6:79,6,0	./.:0,0:0:0:0,0,0	./.:0,0:0:0:0,0,0	./.:1,0:1:0:0,0,0	1/1:0,2:2:6:84,6,0	0/0:1,0:1:3:0,3,33	1/1:0,2:2:6:80,6,0	./.:1,0:1:0:0,0,0	./.:0,0:0:0:0,0,0	./.:1,0:1:0:0,0,0	./.:0,0:0:0:0,0,0	./.:1,0:1:0:0,0,0	./.:0,0:0:0:0,0,0	./.:0,0:0:0:0,0,0	1/1:0,2:2:6:75,6,0	./.:0,0:0:0:0,0,0	0/0:1,0:1:3:0,3,37	./.:0,0:0:0:0,0,0	./.:0,0:0:0:0,0,0	./.:0,0:0:0:0,0,0	./.:0,0:0:0:0,0,0	1/1:0,2:2:6:82,6,0	0/0:1,0:1:3:0,3,19	./.:0,0:0:0:0,0,0	./.:0,0:0:0:0,0,0	0/0:1,0:1:3:0,3,20	0/0:1,0:1:3:0,3,33	./.:0,0:0:0:0,0,0	1/1:0,2:2:6:82,6,0	0/0:4,0:4:12:0,12,135	1/1:0,2:2:6:80,6,0	./.:0,0:0:0:0,0,0	0/0:3,0:3:9:0,9,104	0/0:1,0:1:3:0,3,20	./.:0,0:0:0:0,0,0	0/0:1,0:1:3:0,3,15	0/0:1,0:1:3:0,3,15	./.:1,0:1:0:0,0,0	./.:0,0:0:0:0,0,0	0/0:1,0:1:3:0,3,34
Chr4	8539521	.	C	T	74445.1	.	AC=56;AF=0.384;AN=146;BaseQRankSum=-1.900e+00;DP=5503;ExcessHet=0.0000;FS=3.346;InbreedingCoeff=0.7682;MLEAC=56;MLEAF=0.384;MQ=60.00;MQRankSum=0.00;QD=35.97;ReadPosRankSum=1.57;SOR=0.741	GT:AD:DP:GQ:PL	1/1:0,66:66:99:2658,199,0	1/1:0,67:67:99:2738,202,0	0/0:52,0:52:99:0,120,1800	0/0:56,0:56:99:0,120,1800	1/1:0,65:65:99:2628,196,0	1/1:0,44:44:99:1784,132,0	0/0:54,0:54:99:0,120,1800	0/0:51,0:51:99:0,120,1800	0/1:68,9:77:99:131,0,2575	0/0:56,0:56:99:0,120,1800	0/0:54,0:54:99:0,120,1800	1/1:0,88:88:99:3602,265,0	0/0:62,0:62:99:0,120,1800	0/0:51,0:51:99:0,120,1800	0/0:51,0:51:99:0,106,1800	0/0:57,0:57:99:0,120,1800	0/0:52,0:52:99:0,120,1800	1/1:2,69:71:99:2724,132,0	0/0:25,0:25:75:0,75,934	0/0:47,0:47:99:0,102,1791	0/0:53,0:53:99:0,99,1800	0/0:52,0:52:99:0,120,1800	0/0:51,0:51:99:0,120,1800	0/0:25,0:25:72:0,72,944	0/0:47,0:47:99:0,116,1800	0/0:53,0:53:99:0,120,1800	0/1:21,18:39:99:531,0,774	0/0:50,0:50:99:0,120,1800	0/1:8,58:66:99:2084,0,128	0/0:50,0:50:99:0,120,1800	0/0:48,0:48:99:0,120,1800	0/0:48,0:48:99:0,120,1800	1/1:0,67:67:99:2667,202,0	1/1:0,71:71:99:2711,212,0	0/0:58,0:58:99:0,120,1800	1/1:0,44:44:99:1796,132,0	1/1:0,72:72:99:2893,216,0	1/1:0,81:81:99:3339,244,0	0/0:52,0:52:99:0,120,1800	1/1:0,65:65:99:2574,195,0	1/1:0,65:65:99:2532,195,0	1/1:0,58:58:99:2360,175,0	0/1:4,25:29:47:916,0,47	1/1:3,48:51:34:1803,34,0	1/1:0,62:62:99:2527,187,0	0/1:17,35:52:99:1252,0,514	0/0:50,0:50:99:0,116,1800	1/1:0,55:55:99:2019,166,0	1/1:1,71:72:99:2848,175,0	0/0:49,0:49:99:0,111,1800	0/0:52,0:52:99:0,120,1800	1/1:0,76:76:99:2757,228,0	0/0:54,0:54:99:0,120,1800	0/0:53,0:53:99:0,120,1800	1/1:0,86:86:99:3405,259,0	0/0:56,0:56:99:0,120,1800	0/0:55,0:55:99:0,120,1800	0/0:50,0:50:99:0,120,1800	0/0:53,0:53:99:0,120,1800	0/1:41,15:56:99:443,0,1290	0/0:56,0:56:99:0,120,1800	0/1:11,62:73:99:2250,0,238	0/0:56,0:56:99:0,120,1800	1/1:0,80:80:99:3130,240,0	0/0:56,0:56:99:0,120,1800	0/0:55,0:55:99:0,120,1800	0/0:58,0:58:99:0,120,1800	1/1:0,101:101:99:4105,304,0	0/0:57,0:57:99:0,120,1800	0/0:58,0:58:99:0,120,1800	1/1:0,87:87:99:3565,262,0	1/1:1,59:60:99:2303,139,0	0/1:17,42:59:99:1487,0,528
Chr4	8539695	.	GTT	GTTT,G	751.66	.	AC=4,10;AF=0.111,0.278;AN=36;DP=49;ExcessHet=0.0000;FS=0.000;InbreedingCoeff=0.4083;MLEAC=12,32;MLEAF=0.333,0.889;MQ=60.00;QD=29.16;SOR=1.179	GT:AD:DP:GQ:PL	./.:1,0,0:1:0:0,0,0,0,0,0	./.:0,0,0:0:0:0,0,0,0,0,0	./.:0,0,0:0:0:0,0,0,0,0,0	1/1:0,3,0:3:9:86,9,0,86,9,86	./.:0,0,0:0:0:0,0,0,0,0,0	./.:0,0,0:0:0:0,0,0,0,0,0	0/0:1,0,0:1:3:0,3,21,3,21,21	1/1:0,3,0:3:9:67,9,0,67,9,67	0/0:2,0,0:2:3:0,3,45,3,45,45	0/0:1,0,0:1:3:0,3,20,3,20,20	./.:0,0,0:0:0:0,0,0,0,0,0	./.:1,0,0:1:0:0,0,0,0,0,0	./.:0,0,0:0:0:0,0,0,0,0,0	0/0:1,0,0:1:3:0,3,18,3,18,18	./.:0,0,0:0:0:0,0,0,0,0,0	./.:0,0,0:0:0:0,0,0,0,0,0	./.:0,0,0:0:0:0,0,0,0,0,0	./.:0,0,0:0:0:0,0,0,0,0,0	./.:0,0,0:0:0:0,0,0,0,0,0	./.:0,0,0:0:0:0,0,0,0,0,0	./.:0,0,0:0:0:0,0,0,0,0,0	./.:0,0,0:0:0:0,0,0,0,0,0	./.:0,0,0:0:0:0,0,0,0,0,0	./.:0,0,0:0:0:0,0,0,0,0,0	./.:0,0,0:0:0:0,0,0,0,0,0	0/0:1,0,0:1:3:0,3,19,3,19,19	./.:0,0,0:0:0:0,0,0,0,0,0	./.:0,0,0:0:0:0,0,0,0,0,0	./.:0,0,0:0:0:0,0,0,0,0,0	./.:0,0,0:0:0:0,0,0,0,0,0	./.:0,0,0:0:0:0,0,0,0,0,0	./.:0,0,0:0:0:0,0,0,0,0,0	./.:1,0,0:1:0:0,0,0,0,0,0	2/2:0,0,2:2:6:81,81,81,6,6,0	0/0:2,0,0:2:6:0,6,44,6,44,44	./.:1,0,0:1:0:0,0,0,0,0,0	./.:2,0,0:2:0:0,0,0,0,0,0	./.:1,0,0:1:0:0,0,0,0,0,0	./.:0,0,0:0:0:0,0,0,0,0,0	./.:1,0,0:1:0:0,0,0,0,0,0	./.:1,0,0:1:0:0,0,0,0,0,0	./.:1,0,0:1:0:0,0,0,0,0,0	./.:0,0,0:0:0:0,0,0,0,0,0	./.:0,0,0:0:0:0,0,0,0,0,0	2/2:0,0,2:2:6:81,81,81,6,6,0	./.:0,0,0:0:0:0,0,0,0,0,0	0/0:1,0,0:1:3:0,3,25,3,25,25	./.:0,0,0:0:0:0,0,0,0,0,0	2/2:0,0,3:3:9:122,122,122,9,9,0	./.:0,0,0:0:0:0,0,0,0,0,0	./.:0,0,0:0:0:0,0,0,0,0,0	./.:1,0,0:1:0:0,0,0,0,0,0	./.:0,0,0:0:0:0,0,0,0,0,0	0/0:1,0,0:1:3:0,3,31,3,31,31	./.:1,0,0:1:0:0,0,0,0,0,0	./.:0,0,0:0:0:0,0,0,0,0,0	./.:0,0,0:0:0:0,0,0,0,0,0	./.:0,0,0:0:0:0,0,0,0,0,0	./.:0,0,0:0:0:0,0,0,0,0,0	./.:0,0,0:0:0:0,0,0,0,0,0	./.:0,0,0:0:0:0,0,0,0,0,0	./.:0,0,0:0:0:0,0,0,0,0,0	./.:0,0,0:0:0:0,0,0,0,0,0	2/2:0,0,2:2:6:81,81,81,6,6,0	0/0:2,0,0:2:6:0,6,73,6,73,73	./.:0,0,0:0:0:0,0,0,0,0,0	0/0:2,0,0:2:6:0,6,45,6,45,45	2/2:0,0,3:3:9:122,122,122,9,9,0	./.:0,0,0:0:0:0,0,0,0,0,0	./.:0,0,0:0:0:0,0,0,0,0,0	./.:1,0,0:1:0:0,0,0,0,0,0	./.:1,0,0:1:0:0,0,0,0,0,0	0/0:1,0,0:1:3:0,3,36,3,36,36
Chr4	8539829	.	T	G	412.13	.	AC=6;AF=1.00;AN=6;DP=13;ExcessHet=0.0000;FS=0.000;InbreedingCoeff=0.3435;MLEAC=43;MLEAF=1.00;MQ=60.00;QD=28.89;SOR=0.693	GT:AD:DP:GQ:PL	./.:0,0:0:0:0,0,0	./.:0,0:0:0:0,0,0	./.:0,0:0:0:0,0,0	./.:1,0:1:0:0,0,0	./.:0,0:0:0:0,0,0	./.:0,0:0:0:0,0,0	./.:0,0:0:0:0,0,0	./.:0,0:0:0:0,0,0	./.:0,0:0:0:0,0,0	./.:1,0:1:0:0,0,0	./.:0,0:0:0:0,0,0	./.:0,0:0:0:0,0,0	./.:0,0:0:0:0,0,0	./.:0,0:0:0:0,0,0	./.:0,0:0:0:0,0,0	./.:0,0:0:0:0,0,0	./.:0,0:0:0:0,0,0	./.:0,0:0:0:0,0,0	./.:0,0:0:0:0,0,0	./.:1,0:1:0:0,0,0	1/1:0,2:2:6:70,6,0	./.:0,0:0:0:0,0,0	./.:0,0:0:0:0,0,0	./.:0,0:0:0:0,0,0	./.:0,0:0:0:0,0,0	./.:0,0:0:0:0,0,0	./.:0,0:0:0:0,0,0	./.:0,0:0:0:0,0,0	./.:0,0:0:0:0,0,0	./.:0,0:0:0:0,0,0	./.:0,0:0:0:0,0,0	./.:0,0:0:0:0,0,0	./.:0,0:0:0:0,0,0	./.:0,0:0:0:0,0,0	./.:0,0:0:0:0,0,0	./.:0,0:0:0:0,0,0	./.:0,0:0:0:0,0,0	./.:0,0:0:0:0,0,0	./.:0,0:0:0:0,0,0	./.:0,0:0:0:0,0,0	./.:0,0:0:0:0,0,0	./.:0,0:0:0:0,0,0	./.:0,0:0:0:0,0,0	./.:0,0:0:0:0,0,0	./.:0,0:0:0:0,0,0	./.:0,0:0:0:0,0,0	./.:0,0:0:0:0,0,0	./.:0,0:0:0:0,0,0	./.:0,0:0:0:0,0,0	./.:0,0:0:0:0,0,0	./.:1,0:1:0:0,0,0	./.:0,0:0:0:0,0,0	./.:1,0:1:0:0,0,0	./.:1,0:1:0:0,0,0	./.:0,0:0:0:0,0,0	./.:0,0:0:0:0,0,0	./.:0,0:0:0:0,0,0	./.:1,0:1:0:0,0,0	./.:0,0:0:0:0,0,0	./.:0,0:0:0:0,0,0	./.:0,0:0:0:0,0,0	1/1:0,2:2:6:81,6,0	./.:0,0:0:0:0,0,0	./.:0,0:0:0:0,0,0	./.:0,0:0:0:0,0,0	./.:0,0:0:0:0,0,0	./.:0,0:0:0:0,0,0	./.:0,0:0:0:0,0,0	./.:0,0:0:0:0,0,0	./.:0,0:0:0:0,0,0	1/1:0,2:2:6:81,6,0	./.:0,0:0:0:0,0,0	./.:0,0:0:0:0,0,0
Chr4	8539873	.	GT	G	2000.37	.	AC=32;AF=1.00;AN=32;DP=58;ExcessHet=0.0000;FS=0.000;InbreedingCoeff=0.3826;MLEAC=110;MLEAF=1.00;MQ=60.00;QD=28.48;SOR=1.730	GT:AD:DP:GQ:PL	./.:0,0:0:0:0,0,0	1/1:0,6:6:18:196,18,0	./.:0,0:0:0:0,0,0	1/1:0,2:2:6:65,6,0	1/1:0,2:2:6:65,6,0	./.:1,0:1:0:0,0,0	./.:1,0:1:0:0,0,0	./.:0,0:0:0:0,0,0	./.:0,0:0:0:0,0,0	./.:0,0:0:0:0,0,0	./.:0,0:0:0:0,0,0	./.:1,0:1:0:0,0,0	./.:0,0:0:0:0,0,0	./.:1,0:1:0:0,0,0	./.:0,0:0:0:0,0,0	./.:0,0:0:0:0,0,0	./.:1,0:1:0:0,0,0	./.:0,0:0:0:0,0,0	./.:0,0:0:0:0,0,0	./.:1,0:1:0:0,0,0	./.:0,0:0:0:0,0,0	./.:0,0:0:0:0,0,0	./.:1,0:1:0:0,0,0	./.:0,0:0:0:0,0,0	./.:1,0:1:0:0,0,0	./.:0,0:0:0:0,0,0	./.:0,0:0:0:0,0,0	./.:0,0:0:0:0,0,0	1/1:0,2:2:6:65,6,0	./.:0,0:0:0:0,0,0	./.:0,0:0:0:0,0,0	./.:0,0:0:0:0,0,0	./.:0,0:0:0:0,0,0	1/1:0,4:4:12:131,12,0	./.:0,0:0:0:0,0,0	./.:0,0:0:0:0,0,0	1/1:0,2:2:6:65,6,0	./.:0,0:0:0:0,0,0	./.:0,0:0:0:0,0,0	1/1:0,2:2:6:65,6,0	./.:0,0:0:0:0,0,0	./.:1,0:1:0:0,0,0	./.:1,0:1:0:0,0,0	./.:1,0:1:0:0,0,0	1/1:0,3:3:9:98,9,0	./.:1,0:1:0:0,0,0	./.:0,0:0:0:0,0,0	./.:0,0:0:0:0,0,0	1/1:0,2:2:6:65,6,0	./.:1,0:1:0:0,0,0	1/1:0,2:2:6:65,6,0	1/1:0,2:2:6:65,6,0	./.:0,0:0:0:0,0,0	./.:0,0:0:0:0,0,0	1/1:0,2:2:6:65,6,0	1/1:0,2:2:6:65,6,0	./.:0,0:0:0:0,0,0	1/1:0,2:2:6:65,6,0	./.:0,0:0:0:0,0,0	./.:0,0:0:0:0,0,0	./.:0,0:0:0:0,0,0	1/1:0,2:2:6:65,6,0	./.:0,0:0:0:0,0,0	./.:0,0:0:0:0,0,0	1/1:0,2:2:6:65,6,0	./.:0,0:0:0:0,0,0	./.:0,0:0:0:0,0,0	./.:0,0:0:0:0,0,0	./.:0,0:0:0:0,0,0	./.:0,0:0:0:0,0,0	./.:1,0:1:0:0,0,0	./.:1,0:1:0:0,0,0	./.:0,0:0:0:0,0,0
Chr4	8539908	.	T	A	72.83	.	AC=2;AF=0.048;AN=42;DP=56;ExcessHet=0.0000;FS=0.000;InbreedingCoeff=0.3734;MLEAC=4;MLEAF=0.095;MQ=60.00;QD=29.08;SOR=2.303	GT:AD:DP:GQ:PL	./.:0,0:0:0:0,0,0	0/0:8,0:8:24:0,24,287	./.:0,0:0:0:0,0,0	./.:1,0:1:0:0,0,0	0/0:2,0:2:6:0,6,59	0/0:1,0:1:3:0,3,20	./.:0,0:0:0:0,0,0	./.:0,0:0:0:0,0,0	./.:0,0:0:0:0,0,0	./.:0,0:0:0:0,0,0	./.:0,0:0:0:0,0,0	0/0:1,0:1:3:0,3,31	./.:0,0:0:0:0,0,0	./.:1,0:1:0:0,0,0	./.:0,0:0:0:0,0,0	./.:0,0:0:0:0,0,0	./.:1,0:1:0:0,0,0	./.:0,0:0:0:0,0,0	./.:0,0:0:0:0,0,0	./.:0,0:0:0:0,0,0	./.:0,0:0:0:0,0,0	./.:0,0:0:0:0,0,0	./.:1,0:1:0:0,0,0	./.:0,0:0:0:0,0,0	./.:1,0:1:0:0,0,0	./.:0,0:0:0:0,0,0	./.:0,0:0:0:0,0,0	./.:0,0:0:0:0,0,0	0/0:2,0:2:6:0,6,71	./.:0,0:0:0:0,0,0	./.:0,0:0:0:0,0,0	./.:0,0:0:0:0,0,0	./.:0,0:0:0:0,0,0	0/0:5,0:5:15:0,15,188	./.:0,0:0:0:0,0,0	./.:0,0:0:0:0,0,0	0/0:3,0:3:9:0,9,95	./.:0,0:0:0:0,0,0	./.:0,0:0:0:0,0,0	0/0:2,0:2:6:0,6,75	0/0:1,0:1:3:0,3,14	0/0:1,0:1:3:0,3,36	0/0:1,0:1:3:0,3,13	0/0:1,0:1:3:0,3,35	0/0:3,0:3:9:0,9,86	0/0:1,0:1:3:0,3,37	./.:0,0:0:0:0,0,0	./.:0,0:0:0:0,0,0	0/0:4,0:4:12:0,12,121	./.:1,0:1:0:0,0,0	./.:1,0:1:0:0,0,0	0/0:2,0:2:6:0,6,53	./.:0,0:0:0:0,0,0	./.:0,0:0:0:0,0,0	0/0:2,0:2:6:0,6,61	1/1:0,2:2:6:76,6,0	./.:0,0:0:0:0,0,0	./.:1,0:1:0:0,0,0	./.:0,0:0:0:0,0,0	./.:0,0:0:0:0,0,0	./.:0,0:0:0:0,0,0	0/0:3,0:3:9:0,9,66	./.:0,0:0:0:0,0,0	./.:0,0:0:0:0,0,0	./.:1,0:1:0:0,0,0	./.:0,0:0:0:0,0,0	./.:0,0:0:0:0,0,0	./.:0,0:0:0:0,0,0	./.:0,0:0:0:0,0,0	./.:0,0:0:0:0,0,0	0/0:1,0:1:3:0,3,36	0/0:1,0:1:3:0,3,37	./.:0,0:0:0:0,0,0
Chr4	8539947	.	A	T	973.54	.	AC=10;AF=1.00;AN=10;DP=48;ExcessHet=0.0000;FS=0.000;InbreedingCoeff=0.3601;MLEAC=69;MLEAF=1.00;MQ=60.00;QD=29.17;SOR=3.258	GT:AD:DP:GQ:PL	./.:0,0:0:0:0,0,0	1/1:0,5:5:15:195,15,0	./.:0,0:0:0:0,0,0	./.:1,0:1:0:0,0,0	./.:1,0:1:0:0,0,0	./.:0,0:0:0:0,0,0	./.:1,0:1:0:0,0,0	./.:1,0:1:0:0,0,0	./.:0,0:0:0:0,0,0	./.:0,0:0:0:0,0,0	./.:0,0:0:0:0,0,0	./.:1,0:1:0:0,0,0	./.:1,0:1:0:0,0,0	./.:0,0:0:0:0,0,0	./.:0,0:0:0:0,0,0	./.:0,0:0:0:0,0,0	./.:0,0:0:0:0,0,0	./.:0,0:0:0:0,0,0	./.:0,0:0:0:0,0,0	./.:0,0:0:0:0,0,0	./.:0,0:0:0:0,0,0	./.:0,0:0:0:0,0,0	./.:0,0:0:0:0,0,0	./.:0,0:0:0:0,0,0	./.:0,0:0:0:0,0,0	./.:0,0:0:0:0,0,0	./.:0,0:0:0:0,0,0	./.:0,0:0:0:0,0,0	./.:1,0:1:0:0,0,0	./.:0,0:0:0:0,0,0	./.:0,0:0:0:0,0,0	./.:0,0:0:0:0,0,0	./.:0,0:0:0:0,0,0	1/1:0,4:4:12:160,12,0	./.:0,0:0:0:0,0,0	./.:0,0:0:0:0,0,0	./.:0,0:0:0:0,0,0	./.:0,0:0:0:0,0,0	./.:0,0:0:0:0,0,0	./.:1,0:1:0:0,0,0	./.:1,0:1:0:0,0,0	./.:0,0:0:0:0,0,0	./.:1,0:1:0:0,0,0	./.:1,0:1:0:0,0,0	./.:0,0:0:0:0,0,0	./.:1,0:1:0:0,0,0	./.:0,0:0:0:0,0,0	./.:0,0:0:0:0,0,0	1/1:0,3:3:9:123,9,0	./.:1,0:1:0:0,0,0	./.:1,0:1:0:0,0,0	1/1:0,2:2:6:73,6,0	./.:0,0:0:0:0,0,0	./.:0,0:0:0:0,0,0	1/1:0,2:2:6:80,6,0	./.:0,0:0:0:0,0,0	./.:0,0:0:0:0,0,0	./.:0,0:0:0:0,0,0	./.:0,0:0:0:0,0,0	./.:0,0:0:0:0,0,0	./.:0,0:0:0:0,0,0	./.:1,0:1:0:0,0,0	./.:1,0:1:0:0,0,0	./.:0,0:0:0:0,0,0	./.:1,0:1:0:0,0,0	./.:0,0:0:0:0,0,0	./.:0,0:0:0:0,0,0	./.:0,0:0:0:0,0,0	./.:0,0:0:0:0,0,0	./.:0,0:0:0:0,0,0	./.:0,0:0:0:0,0,0	./.:1,0:1:0:0,0,0	./.:0,0:0:0:0,0,0
Chr4	8540070	.	G	C	285.48	.	AC=4;AF=1.00;AN=4;DP=19;ExcessHet=0.0000;FS=0.000;InbreedingCoeff=0.3403;MLEAC=31;MLEAF=1.00;MQ=60.00;QD=33.25;SOR=3.258	GT:AD:DP:GQ:PL	./.:1,0:1:0:0,0,0	1/1:0,2:2:6:83,6,0	./.:0,0:0:0:0,0,0	./.:0,0:0:0:0,0,0	./.:0,0:0:0:0,0,0	./.:0,0:0:0:0,0,0	./.:0,0:0:0:0,0,0	./.:0,0:0:0:0,0,0	./.:1,0:1:0:0,0,0	./.:0,0:0:0:0,0,0	./.:0,0:0:0:0,0,0	./.:0,0:0:0:0,0,0	./.:1,0:1:0:0,0,0	./.:0,0:0:0:0,0,0	./.:0,0:0:0:0,0,0	./.:0,0:0:0:0,0,0	./.:1,0:1:0:0,0,0	./.:0,0:0:0:0,0,0	./.:0,0:0:0:0,0,0	./.:0,0:0:0:0,0,0	./.:0,0:0:0:0,0,0	./.:0,0:0:0:0,0,0	./.:0,0:0:0:0,0,0	./.:0,0:0:0:0,0,0	./.:0,0:0:0:0,0,0	./.:0,0:0:0:0,0,0	./.:0,0:0:0:0,0,0	./.:0,0:0:0:0,0,0	./.:0,0:0:0:0,0,0	./.:1,0:1:0:0,0,0	./.:0,0:0:0:0,0,0	./.:0,0:0:0:0,0,0	./.:0,0:0:0:0,0,0	./.:1,0:1:0:0,0,0	./.:0,0:0:0:0,0,0	./.:1,0:1:0:0,0,0	./.:1,0:1:0:0,0,0	./.:0,0:0:0:0,0,0	./.:0,0:0:0:0,0,0	./.:0,0:0:0:0,0,0	./.:0,0:0:0:0,0,0	./.:0,0:0:0:0,0,0	./.:0,0:0:0:0,0,0	./.:0,0:0:0:0,0,0	./.:0,0:0:0:0,0,0	./.:0,0:0:0:0,0,0	./.:0,0:0:0:0,0,0	./.:0,0:0:0:0,0,0	./.:0,0:0:0:0,0,0	./.:1,0:1:0:0,0,0	./.:0,0:0:0:0,0,0	./.:1,0:1:0:0,0,0	./.:0,0:0:0:0,0,0	./.:0,0:0:0:0,0,0	./.:0,0:0:0:0,0,0	./.:0,0:0:0:0,0,0	./.:0,0:0:0:0,0,0	./.:0,0:0:0:0,0,0	./.:0,0:0:0:0,0,0	./.:0,0:0:0:0,0,0	./.:0,0:0:0:0,0,0	./.:0,0:0:0:0,0,0	./.:0,0:0:0:0,0,0	./.:0,0:0:0:0,0,0	./.:0,0:0:0:0,0,0	./.:0,0:0:0:0,0,0	./.:0,0:0:0:0,0,0	1/1:0,2:2:6:82,6,0	./.:0,0:0:0:0,0,0	./.:0,0:0:0:0,0,0	./.:1,0:1:0:0,0,0	./.:0,0:0:0:0,0,0	./.:0,0:0:0:0,0,0
Chr4	8540138	.	AT	A	1520.74	.	AC=18;AF=1.00;AN=18;DP=49;ExcessHet=0.0000;FS=0.000;InbreedingCoeff=0.3725;MLEAC=90;MLEAF=1.00;MQ=60.00;QD=27.39;SOR=0.941	GT:AD:DP:GQ:PL	1/1:0,2:2:6:81,6,0	1/1:0,5:5:15:202,15,0	./.:1,0:1:0:0,0,0	./.:1,0:1:0:0,0,0	./.:0,0:0:0:0,0,0	./.:0,0:0:0:0,0,0	./.:0,0:0:0:0,0,0	./.:0,0:0:0:0,0,0	./.:2,0:2:0:0,0,0	./.:0,0:0:0:0,0,0	./.:0,0:0:0:0,0,0	1/1:0,2:2:6:81,6,0	./.:1,0:1:0:0,0,0	./.:0,0:0:0:0,0,0	./.:1,0:1:0:0,0,0	./.:0,0:0:0:0,0,0	1/1:0,2:2:6:81,6,0	./.:0,0:0:0:0,0,0	./.:0,0:0:0:0,0,0	./.:0,0:0:0:0,0,0	./.:1,0:1:0:0,0,0	./.:0,0:0:0:0,0,0	./.:1,0:1:0:0,0,0	./.:0,0:0:0:0,0,0	./.:0,0:0:0:0,0,0	./.:0,0:0:0:0,0,0	./.:0,0:0:0:0,0,0	./.:0,0:0:0:0,0,0	1/1:0,2:2:6:81,6,0	./.:1,0:1:0:0,0,0	./.:0,0:0:0:0,0,0	./.:0,0:0:0:0,0,0	./.:1,0:1:0:0,0,0	1/1:0,3:3:9:121,9,0	./.:0,0:0:0:0,0,0	./.:1,0:1:0:0,0,0	./.:1,0:1:0:0,0,0	./.:0,0:0:0:0,0,0	./.:0,0:0:0:0,0,0	./.:0,0:0:0:0,0,0	./.:0,0:0:0:0,0,0	./.:0,0:0:0:0,0,0	./.:0,0:0:0:0,0,0	./.:0,0:0:0:0,0,0	./.:0,0:0:0:0,0,0	./.:0,0:0:0:0,0,0	./.:0,0:0:0:0,0,0	./.:1,0:1:0:0,0,0	./.:1,0:1:0:0,0,0	1/1:0,3:3:9:121,9,0	./.:0,0:0:0:0,0,0	1/1:0,2:2:6:81,6,0	./.:0,0:0:0:0,0,0	./.:0,0:0:0:0,0,0	./.:0,0:0:0:0,0,0	./.:0,0:0:0:0,0,0	./.:1,0:1:0:0,0,0	./.:0,0:0:0:0,0,0	./.:0,0:0:0:0,0,0	./.:0,0:0:0:0,0,0	./.:0,0:0:0:0,0,0	./.:1,0:1:0:0,0,0	./.:1,0:1:0:0,0,0	./.:0,0:0:0:0,0,0	./.:1,0:1:0:0,0,0	./.:0,0:0:0:0,0,0	./.:0,0:0:0:0,0,0	1/1:0,4:4:12:162,12,0	./.:1,0:1:0:0,0,0	./.:0,0:0:0:0,0,0	./.:2,0:2:0:0,0,0	./.:1,0:1:0:0,0,0	./.:0,0:0:0:0,0,0
Chr4	8540280	.	G	T	282.34	.	AC=4;AF=0.154;AN=26;DP=25;ExcessHet=0.0000;FS=0.000;InbreedingCoeff=0.3514;MLEAC=16;MLEAF=0.615;MQ=60.00;QD=34.82;SOR=2.303	GT:AD:DP:GQ:PL	./.:0,0:0:0:0,0,0	0/0:2,0:2:6:0,6,55	./.:0,0:0:0:0,0,0	1/1:0,4:4:12:164,12,0	0/0:1,0:1:3:0,3,33	0/0:1,0:1:3:0,3,36	./.:0,0:0:0:0,0,0	./.:0,0:0:0:0,0,0	./.:0,0:0:0:0,0,0	./.:0,0:0:0:0,0,0	./.:0,0:0:0:0,0,0	./.:0,0:0:0:0,0,0	./.:0,0:0:0:0,0,0	./.:0,0:0:0:0,0,0	./.:0,0:0:0:0,0,0	./.:0,0:0:0:0,0,0	./.:0,0:0:0:0,0,0	./.:0,0:0:0:0,0,0	./.:0,0:0:0:0,0,0	./.:0,0:0:0:0,0,0	./.:0,0:0:0:0,0,0	./.:0,0:0:0:0,0,0	./.:0,0:0:0:0,0,0	./.:0,0:0:0:0,0,0	./.:0,0:0:0:0,0,0	./.:0,0:0:0:0,0,0	./.:0,0:0:0:0,0,0	./.:0,0:0:0:0,0,0	./.:0,0:0:0:0,0,0	1/1:0,2:2:6:83,6,0	./.:0,0:0:0:0,0,0	./.:0,0:0:0:0,0,0	0/0:1,0:1:3:0,3,36	./.:0,0:0:0:0,0,0	./.:0,0:0:0:0,0,0	./.:0,0:0:0:0,0,0	./.:0,0:0:0:0,0,0	./.:0,0:0:0:0,0,0	./.:0,0:0:0:0,0,0	0/0:1,0:1:3:0,3,37	0/0:1,0:1:3:0,3,16	./.:0,0:0:0:0,0,0	./.:0,0:0:0:0,0,0	./.:0,0:0:0:0,0,0	0/0:1,0:1:3:0,3,14	./.:0,0:0:0:0,0,0	./.:0,0:0:0:0,0,0	./.:0,0:0:0:0,0,0	./.:0,0:0:0:0,0,0	./.:0,0:0:0:0,0,0	./.:1,0:1:0:0,0,0	0/0:2,0:2:6:0,6,69	./.:0,0:0:0:0,0,0	./.:0,0:0:0:0,0,0	0/0:1,0:1:3:0,3,32	./.:0,0:0:0:0,0,0	./.:0,0:0:0:0,0,0	./.:0,0:0:0:0,0,0	./.:0,0:0:0:0,0,0	./.:0,0:0:0:0,0,0	./.:0,0:0:0:0,0,0	0/0:1,0:1:3:0,3,32	./.:1,0:1:0:0,0,0	./.:0,0:0:0:0,0,0	./.:1,0:1:0:0,0,0	./.:0,0:0:0:0,0,0	./.:0,0:0:0:0,0,0	0/0:2,0:2:6:0,6,57	./.:1,0:1:0:0,0,0	./.:0,0:0:0:0,0,0	./.:0,0:0:0:0,0,0	./.:0,0:0:0:0,0,0	./.:0,0:0:0:0,0,0
Chr4	8540352	.	T	G	142.07	.	AC=2;AF=1.00;AN=2;DP=8;ExcessHet=0.0000;FS=0.000;InbreedingCoeff=0.3369;MLEAC=17;MLEAF=1.00;MQ=60.00;QD=32.58;SOR=2.303	GT:AD:DP:GQ:PL	./.:0,0:0:0:0,0,0	./.:0,0:0:0:0,0,0	./.:0,0:0:0:0,0,0	./.:1,0:1:0:0,0,0	./.:1,0:1:0:0,0,0	./.:1,0:1:0:0,0,0	./.:0,0:0:0:0,0,0	./.:0,0:0:0:0,0,0	./.:0,0:0:0:0,0,0	./.:0,0:0:0:0,0,0	./.:0,0:0:0:0,0,0	1/1:0,2:2:6:82,6,0	./.:0,0:0:0:0,0,0	./.:0,0:0:0:0,0,0	./.:0,0:0:0:0,0,0	./.:0,0:0:0:0,0,0	./.:0,0:0:0:0,0,0	./.:0,0:0:0:0,0,0	./.:0,0:0:0:0,0,0	./.:0,0:0:0:0,0,0	./.:0,0:0:0:0,0,0	./.:0,0:0:0:0,0,0	./.:0,0:0:0:0,0,0	./.:0,0:0:0:0,0,0	./.:0,0:0:0:0,0,0	./.:0,0:0:0:0,0,0	./.:0,0:0:0:0,0,0	./.:0,0:0:0:0,0,0	./.:0,0:0:0:0,0,0	./.:0,0:0:0:0,0,0	./.:0,0:0:0:0,0,0	./.:0,0:0:0:0,0,0	./.:0,0:0:0:0,0,0	./.:0,0:0:0:0,0,0	./.:0,0:0:0:0,0,0	./.:0,0:0:0:0,0,0	./.:0,0:0:0:0,0,0	./.:1,0:1:0:0,0,0	./.:0,0:0:0:0,0,0	./.:0,0:0:0:0,0,0	./.:0,0:0:0:0,0,0	./.:0,0:0:0:0,0,0	./.:0,0:0:0:0,0,0	./.:0,0:0:0:0,0,0	./.:0,0:0:0:0,0,0	./.:1,0:1:0:0,0,0	./.:0,0:0:0:0,0,0	./.:0,0:0:0:0,0,0	./.:0,0:0:0:0,0,0	./.:1,0:1:0:0,0,0	./.:0,0:0:0:0,0,0	./.:0,0:0:0:0,0,0	./.:0,0:0:0:0,0,0	./.:0,0:0:0:0,0,0	./.:0,0:0:0:0,0,0	./.:0,0:0:0:0,0,0	./.:0,0:0:0:0,0,0	./.:0,0:0:0:0,0,0	./.:0,0:0:0:0,0,0	./.:0,0:0:0:0,0,0	./.:0,0:0:0:0,0,0	./.:0,0:0:0:0,0,0	./.:0,0:0:0:0,0,0	./.:0,0:0:0:0,0,0	./.:0,0:0:0:0,0,0	./.:0,0:0:0:0,0,0	./.:0,0:0:0:0,0,0	./.:0,0:0:0:0,0,0	./.:0,0:0:0:0,0,0	./.:0,0:0:0:0,0,0	./.:0,0:0:0:0,0,0	./.:0,0:0:0:0,0,0	./.:0,0:0:0:0,0,0
Chr4	8540467	.	C	T	69140	.	AC=55;AF=0.377;AN=146;BaseQRankSum=2.76;DP=5755;ExcessHet=0.0000;FS=3.928;InbreedingCoeff=0.7375;MLEAC=55;MLEAF=0.377;MQ=60.00;MQRankSum=0.00;QD=33.29;ReadPosRankSum=0.415;SOR=1.030	GT:AD:DP:GQ:PL	1/1:0,54:54:99:2149,162,0	1/1:0,52:52:99:2099,156,0	0/0:50,0:50:99:0,120,1800	0/0:59,0:59:99:0,120,1800	1/1:0,64:64:99:2538,192,0	1/1:0,38:38:99:1572,114,0	0/0:53,0:53:99:0,120,1800	0/0:49,0:49:99:0,120,1800	0/1:72,11:83:99:205,0,2525	0/0:48,0:48:99:0,120,1800	0/0:53,0:53:99:0,120,1800	1/1:0,74:74:99:2950,221,0	0/0:49,0:49:99:0,120,1800	0/0:46,0:46:99:0,120,1800	0/0:49,0:49:99:0,110,1772	0/0:50,0:50:99:0,120,1800	0/0:47,0:47:99:0,120,1800	1/1:0,62:62:99:2387,184,0	0/0:25,0:25:60:0,60,900	0/0:49,0:49:99:0,117,1800	0/0:52,0:52:99:0,120,1800	0/0:46,0:46:99:0,120,1800	0/0:48,0:48:99:0,120,1800	0/0:43,0:43:99:0,102,1710	0/0:51,0:51:99:0,120,1800	0/0:46,0:46:99:0,120,1800	0/1:37,10:47:99:249,0,1173	0/0:49,0:49:99:0,120,1800	0/1:24,60:84:99:2100,0,687	0/0:48,0:48:99:0,104,1797	0/0:46,0:46:99:0,120,1800	0/0:51,0:51:99:0,120,1800	1/1:0,64:64:99:2480,191,0	1/1:0,57:57:99:2177,170,0	0/0:53,0:53:99:0,120,1800	1/1:0,36:36:99:1418,108,0	1/1:0,83:83:99:3392,249,0	1/1:0,63:63:99:2435,187,0	0/0:48,0:48:99:0,120,1800	1/1:0,53:53:99:2032,157,0	1/1:0,59:59:99:2281,176,0	1/1:0,73:73:99:2884,217,0	0/1:6,24:30:99:909,0,121	0/1:5,52:57:37:1889,0,37	1/1:0,56:56:99:2396,169,0	0/1:46,37:83:99:1209,0,1383	0/0:53,0:53:99:0,120,1800	1/1:0,60:60:99:2228,180,0	1/1:1,72:73:99:2829,177,0	0/0:51,0:51:99:0,120,1800	0/0:51,0:51:99:0,118,1800	1/1:1,71:72:99:2615,179,0	0/0:48,0:48:99:0,120,1800	0/0:45,0:45:99:0,120,1800	1/1:0,70:70:99:2688,209,0	0/0:47,0:47:99:0,120,1800	0/0:50,0:50:99:0,120,1800	0/0:52,0:52:99:0,120,1800	0/0:51,0:51:99:0,120,1800	0/1:49,9:58:99:200,0,1665	0/0:49,0:49:99:0,117,1800	0/1:24,72:96:99:2586,0,620	0/0:45,0:45:99:0,109,1718	1/1:0,86:86:99:3501,258,0	0/0:51,0:51:99:0,120,1800	0/0:53,0:53:99:0,120,1800	0/0:49,0:49:99:0,120,1800	1/1:0,95:95:99:3840,285,0	0/0:49,0:49:99:0,113,1800	0/0:48,0:48:99:0,120,1800	1/1:0,81:81:99:3288,242,0	1/1:0,54:54:99:2189,163,0	0/1:16,44:60:99:1543,0,434
Chr4	8540624	.	T	A	3418.78	.	AC=47;AF=0.362;AN=130;BaseQRankSum=2.82;DP=384;ExcessHet=0.0000;FS=5.079;InbreedingCoeff=0.7196;MLEAC=47;MLEAF=0.362;MQ=60.00;MQRankSum=0.00;QD=25.84;ReadPosRankSum=2.19;SOR=0.629	GT:AD:DP:GQ:PL	1/1:0,2:2:6:81,6,0	1/1:0,3:3:9:91,9,0	0/0:5,0:5:12:0,12,180	0/0:16,0:16:45:0,45,675	1/1:0,2:2:6:83,6,0	./.:0,0:0:0:0,0,0	0/0:3,0:3:9:0,9,110	0/0:4,0:4:12:0,12,154	0/0:4,0:4:12:0,12,150	0/0:3,0:3:9:0,9,121	0/0:4,0:4:12:0,12,111	1/1:0,8:8:24:329,24,0	0/0:10,0:10:30:0,30,332	./.:0,0:0:0:0,0,0	0/0:5,0:5:15:0,15,186	0/0:4,0:4:12:0,12,148	0/0:9,0:9:24:0,24,360	1/1:0,3:3:9:121,9,0	0/0:1,0:1:3:0,3,38	0/0:1,0:1:3:0,3,37	0/0:5,0:5:15:0,15,144	0/0:1,0:1:3:0,3,34	0/0:4,0:4:12:0,12,123	./.:0,0:0:0:0,0,0	0/0:5,0:5:15:0,15,157	0/0:7,0:7:21:0,21,253	./.:0,0:0:0:0,0,0	0/0:3,0:3:9:0,9,110	1/1:0,2:2:6:79,6,0	0/0:7,0:7:21:0,21,222	0/0:1,0:1:3:0,3,36	0/0:1,0:1:3:0,3,36	1/1:0,3:3:9:118,9,0	1/1:0,4:4:12:155,12,0	0/0:4,0:4:12:0,12,150	./.:0,0:0:0:0,0,0	1/1:0,3:3:9:121,9,0	1/1:0,3:3:9:122,9,0	0/0:3,0:3:9:0,9,109	1/1:0,3:3:9:122,9,0	1/1:0,3:3:9:118,9,0	1/1:0,5:5:15:203,15,0	./.:1,0:1:0:0,0,0	1/1:0,2:2:6:81,6,0	1/1:0,2:2:6:83,6,0	./.:1,0:1:0:0,0,0	0/0:2,0:2:6:0,6,63	1/1:0,3:3:9:110,9,0	1/1:0,2:2:6:78,6,0	0/0:10,0:10:30:0,30,372	0/0:6,0:6:18:0,18,160	1/1:0,3:3:9:107,9,0	0/0:6,0:6:18:0,18,215	0/0:5,0:5:15:0,15,186	1/1:0,3:3:9:116,9,0	0/0:9,0:9:27:0,27,341	0/0:12,0:12:36:0,36,367	0/0:7,0:7:21:0,21,238	0/0:4,0:4:12:0,12,118	0/0:4,0:4:12:0,12,148	0/0:2,0:2:6:0,6,73	0/1:4,6:10:93:214,0,93	0/0:7,0:7:21:0,21,236	1/1:0,3:3:9:120,9,0	0/0:3,0:3:9:0,9,119	0/0:8,0:8:21:0,21,315	0/0:7,0:7:21:0,21,237	1/1:0,8:8:24:322,24,0	0/0:5,0:5:15:0,15,164	0/0:8,0:8:24:0,24,257	1/1:0,9:9:27:367,27,0	1/1:0,4:4:12:162,12,0	./.:1,0:1:0:0,0,0
Chr4	8540734	.	G	A	27052	.	AC=54;AF=0.370;AN=146;BaseQRankSum=0.909;DP=4327;ExcessHet=0.0000;FS=28.947;InbreedingCoeff=0.7649;MLEAC=54;MLEAF=0.370;MQ=60.00;MQRankSum=0.00;QD=30.95;ReadPosRankSum=1.52;SOR=2.036	GT:AD:DP:GQ:PL	1/1:0,23:23:69:930,69,0	1/1:0,29:29:87:1202,87,0	0/0:51,0:51:99:0,120,1800	0/0:66,0:66:99:0,120,1800	1/1:0,28:28:84:1136,84,0	1/1:0,14:14:42:587,42,0	0/0:53,0:53:99:0,120,1800	0/0:51,0:51:99:0,116,1800	0/0:84,0:84:88:0,88,3033	0/0:57,0:57:99:0,120,1800	0/0:54,0:54:99:0,120,1800	1/1:0,24:24:72:971,72,0	0/0:59,0:59:99:0,120,1800	0/0:52,0:52:99:0,120,1800	0/0:54,0:54:99:0,113,1800	0/0:56,0:56:99:0,120,1800	0/0:54,0:54:99:0,120,1800	1/1:0,26:26:78:1070,78,0	0/0:21,0:21:57:0,57,855	0/0:50,0:50:99:0,120,1800	0/0:55,0:55:99:0,120,1800	0/0:51,0:51:99:0,120,1800	0/0:54,0:54:99:0,106,1800	0/0:27,0:27:63:0,63,945	0/0:54,0:54:99:0,120,1800	0/0:55,0:55:99:0,120,1800	0/1:28,4:32:72:72,0,943	0/0:55,0:55:99:0,120,1800	0/1:16,18:34:99:611,0,503	0/0:56,0:56:99:0,120,1800	0/0:54,0:54:99:0,120,1800	0/0:47,0:47:99:0,110,1741	1/1:0,22:22:66:892,66,0	1/1:0,23:23:69:913,69,0	0/0:55,0:55:99:0,120,1800	1/1:0,18:18:54:742,54,0	1/1:0,17:17:51:697,51,0	1/1:0,22:22:66:906,66,0	0/0:49,0:49:99:0,120,1800	1/1:0,28:28:84:1109,84,0	1/1:0,17:17:51:670,51,0	1/1:0,31:31:93:1248,93,0	0/1:7,7:14:99:249,0,184	0/1:7,25:32:99:939,0,185	1/1:1,24:25:33:975,33,0	0/1:40,8:48:99:191,0,1284	0/0:54,0:54:99:0,120,1800	1/1:0,19:19:57:720,57,0	1/1:0,27:27:81:1108,81,0	0/0:60,0:60:99:0,120,1800	0/0:55,0:55:99:0,107,1800	1/1:0,31:31:93:1135,93,0	0/0:57,0:57:99:0,120,1800	0/0:62,0:62:99:0,120,1800	1/1:0,41:41:99:1627,123,0	0/0:61,0:61:99:0,120,1800	0/0:59,0:59:99:0,120,1800	0/0:56,0:56:99:0,120,1800	0/0:52,0:52:99:0,120,1800	0/1:42,5:47:66:66,0,1434	0/0:51,0:51:99:0,120,1800	0/1:14,22:36:99:797,0,437	0/0:57,0:57:99:0,120,1800	1/1:0,25:25:75:1019,75,0	0/0:56,0:56:99:0,120,1800	0/0:59,0:59:99:0,120,1800	0/0:54,0:54:99:0,120,1800	1/1:0,33:33:99:1352,99,0	0/0:50,0:50:99:0,120,1800	0/0:56,0:56:99:0,120,1800	1/1:0,42:42:99:1717,126,0	1/1:0,24:24:72:977,72,0	0/1:25,17:42:99:549,0,794
Chr4	8540751	.	G	C	237.92	.	AC=8;AF=0.075;AN=106;BaseQRankSum=0.964;DP=2829;ExcessHet=0.0000;FS=0.000;InbreedingCoeff=0.5660;MLEAC=7;MLEAF=0.066;MQ=60.00;MQRankSum=0.00;QD=5.29;ReadPosRankSum=0.899;SOR=0.648	GT:AD:DP:GQ:PL	./.:0,0:0:0:0,0,0	./.:0,0:0:0:0,0,0	0/0:51,0:51:99:0,120,1800	0/0:66,0:66:99:0,120,1800	./.:0,0:0:0:0,0,0	./.:0,0:0:0:0,0,0	0/0:53,0:53:99:0,120,1800	0/0:51,0:51:99:0,116,1800	0/0:84,0:84:99:0,120,1800	0/0:57,0:57:99:0,120,1800	0/0:54,0:54:99:0,120,1800	1/1:0,2:2:6:84,6,0	0/0:59,0:59:99:0,120,1800	0/0:52,0:52:99:0,120,1800	0/0:54,0:54:99:0,113,1800	0/0:56,0:56:99:0,120,1800	0/0:54,0:54:99:0,120,1800	./.:0,0:0:0:0,0,0	0/0:21,0:21:60:0,60,900	0/0:50,0:50:99:0,120,1800	0/0:55,0:55:99:0,120,1800	0/0:51,0:51:99:0,120,1800	0/0:54,0:54:99:0,106,1800	0/0:21,0:21:60:0,60,824	0/0:54,0:54:99:0,120,1800	0/0:55,0:55:99:0,120,1800	0/0:24,0:24:69:0,69,1035	0/0:55,0:55:99:0,120,1800	0/1:19,2:21:16:16,0,673	0/0:56,0:56:99:0,120,1800	0/0:54,0:54:99:0,120,1800	0/0:47,0:47:99:0,110,1741	./.:1,0:1:0:0,0,0	1/1:0,2:2:6:83,6,0	0/0:55,0:55:99:0,120,1800	./.:0,0:0:0:0,0,0	./.:0,0:0:0:0,0,0	./.:0,0:0:0:0,0,0	0/0:49,0:49:99:0,120,1800	./.:1,0:1:0:0,0,0	./.:0,0:0:0:0,0,0	1/1:0,2:2:6:84,6,0	0/0:5,0:5:12:0,12,180	0/0:12,0:12:0:0,0,408	./.:0,0:0:0:0,0,0	0/0:42,0:42:99:0,120,1800	0/0:54,0:54:99:0,120,1800	./.:0,0:0:0:0,0,0	./.:0,0:0:0:0,0,0	0/0:60,0:60:99:0,120,1800	0/0:55,0:55:99:0,107,1800	./.:1,0:1:0:0,0,0	0/0:57,0:57:99:0,120,1800	0/0:62,0:62:99:0,120,1800	./.:1,0:1:0:0,0,0	0/0:61,0:61:99:0,120,1800	0/0:59,0:59:99:0,120,1800	0/0:56,0:56:99:0,120,1800	0/0:52,0:52:99:0,120,1800	0/0:38,0:38:99:0,99,1485	0/0:51,0:51:99:0,120,1800	0/1:16,2:18:30:30,0,579	0/0:57,0:57:99:0,120,1800	./.:0,0:0:0:0,0,0	0/0:56,0:56:99:0,120,1800	0/0:59,0:59:99:0,120,1800	0/0:54,0:54:99:0,120,1800	./.:0,0:0:0:0,0,0	0/0:50,0:50:99:0,120,1800	0/0:56,0:56:99:0,120,1800	./.:0,0:0:0:0,0,0	./.:0,0:0:0:0,0,0	0/0:27,0:27:81:0,81,1078
Chr4	8540802	.	G	C	79699	.	AC=55;AF=0.377;AN=146;BaseQRankSum=0.110;DP=5764;ExcessHet=0.0000;FS=17.468;InbreedingCoeff=0.7375;MLEAC=55;MLEAF=0.377;MQ=60.00;MQRankSum=0.00;QD=33.67;ReadPosRankSum=0.992;SOR=1.798	GT:AD:DP:GQ:PL	1/1:0,55:55:99:2227,166,0	1/1:0,67:67:99:2787,202,0	0/0:51,0:51:99:0,120,1800	0/0:66,0:66:99:0,120,1800	1/1:0,78:78:99:3176,235,0	1/1:0,38:38:99:1566,114,0	0/0:53,0:53:99:0,120,1800	0/0:51,0:51:99:0,116,1800	0/1:111,22:133:99:500,0,4022	0/0:57,0:57:99:0,120,1800	0/0:54,0:54:99:0,120,1800	1/1:0,85:85:99:3527,256,0	0/0:59,0:59:99:0,120,1800	0/0:52,0:52:99:0,120,1800	0/0:54,0:54:99:0,113,1800	0/0:56,0:56:99:0,120,1800	0/0:54,0:54:99:0,120,1800	1/1:0,76:76:99:3107,229,0	0/0:27,0:27:81:0,81,988	0/0:50,0:50:99:0,120,1800	0/0:55,0:55:99:0,120,1800	0/0:51,0:51:99:0,120,1800	0/0:54,0:54:99:0,106,1800	0/0:19,0:19:57:0,57,715	0/0:54,0:54:99:0,120,1800	0/0:55,0:55:99:0,120,1800	0/1:37,10:47:99:284,0,1090	0/0:55,0:55:99:0,120,1800	0/1:22,62:84:99:2174,0,539	0/0:56,0:56:99:0,120,1800	0/0:54,0:54:99:0,120,1800	0/0:47,0:47:99:0,110,1741	1/1:0,78:78:99:3163,235,0	1/1:0,79:79:99:3085,237,0	0/0:55,0:55:99:0,120,1800	1/1:0,34:34:99:1392,102,0	1/1:0,70:70:99:2870,211,0	1/1:0,75:75:99:3115,226,0	0/0:49,0:49:99:0,120,1800	1/1:0,78:78:99:3148,234,0	1/1:0,68:68:99:2670,204,0	1/1:0,74:74:99:2996,222,0	0/1:4,25:29:78:943,0,78	0/1:13,61:74:99:2281,0,281	1/1:0,87:87:99:3616,262,0	0/1:57,57:114:99:2001,0,1462	0/0:54,0:54:99:0,120,1800	1/1:0,59:59:99:2142,178,0	1/1:0,79:79:99:3248,238,0	0/0:60,0:60:99:0,120,1800	0/0:55,0:55:99:0,107,1800	1/1:0,70:70:99:2536,211,0	0/0:57,0:57:99:0,120,1800	0/0:62,0:62:99:0,120,1800	1/1:0,84:84:99:3416,253,0	0/0:61,0:61:99:0,120,1800	0/0:59,0:59:99:0,120,1800	0/0:56,0:56:99:0,120,1800	0/0:52,0:52:99:0,120,1800	0/1:49,11:60:99:271,0,1690	0/0:51,0:51:99:0,120,1800	0/1:20,63:83:99:2351,0,554	0/0:57,0:57:99:0,120,1800	1/1:0,82:82:99:3323,246,0	0/0:56,0:56:99:0,120,1800	0/0:59,0:59:99:0,120,1800	0/0:54,0:54:99:0,120,1800	1/1:0,81:81:99:3342,244,0	0/0:50,0:50:99:0,120,1800	0/0:56,0:56:99:0,120,1800	1/1:0,88:88:99:3625,265,0	1/1:0,62:62:99:2532,187,0	0/1:30,66:96:99:2403,0,850
Chr4	8540853	.	G	GTTCA	55.39	.	AC=1;AF=9.804e-03;AN=102;BaseQRankSum=-1.080e-01;DP=2649;ExcessHet=0.0000;FS=8.451;InbreedingCoeff=0.3049;MLEAC=2;MLEAF=0.020;MQ=60.00;MQRankSum=0.00;QD=7.91;ReadPosRankSum=-1.718e+00;SOR=2.788	GT:AD:DP:GQ:PL	0/0:1,0:1:3:0,3,37	./.:0,0:0:0:0,0,0	0/0:113,0:113:15:0,15,225	0/0:9,0:9:27:0,27,276	0/1:4,3:7:68:68,0,167	./.:0,0:0:0:0,0,0	0/0:138,0:138:6:0,6,90	0/0:112,0:112:15:0,15,225	0/0:5,0:5:15:0,15,163	./.:0,0:0:0:0,0,0	0/0:146,0:146:9:0,9,135	./.:0,0:0:0:0,0,0	0/0:139,0:139:9:0,9,135	0/0:2,0:2:6:0,6,73	0/0:2,0:2:6:0,6,70	0/0:1,0:1:3:0,3,21	0/0:86,0:86:6:0,6,90	0/0:7,0:7:3:0,3,45	0/0:2,0:2:6:0,6,49	0/0:4,0:4:12:0,12,88	0/0:108,0:108:6:0,6,90	./.:0,0:0:0:0,0,0	0/0:87,0:87:6:0,6,90	./.:0,0:0:0:0,0,0	./.:0,0:0:0:0,0,0	0/0:1,0:1:3:0,3,37	./.:0,0:0:0:0,0,0	0/0:3,0:3:9:0,9,82	0/0:8,0:8:9:0,9,135	0/0:6,0:6:18:0,18,179	0/0:1,0:1:3:0,3,37	0/0:80,0:80:3:0,3,45	0/0:7,0:7:6:0,6,90	./.:0,0:0:0:0,0,0	0/0:1,0:1:3:0,3,16	./.:0,0:0:0:0,0,0	./.:0,0:0:0:0,0,0	0/0:9,0:9:6:0,6,90	0/0:1,0:1:3:0,3,38	0/0:188,0:188:3:0,3,45	./.:0,0:0:0:0,0,0	./.:0,0:0:0:0,0,0	./.:0,0:0:0:0,0,0	./.:0,0:0:0:0,0,0	0/0:225,0:225:6:0,6,90	0/0:151,0:151:3:0,3,45	0/0:4,0:4:12:0,12,161	./.:0,0:0:0:0,0,0	0/0:4,0:4:3:0,3,45	0/0:1,0:1:3:0,3,20	0/0:69,0:69:12:0,12,180	0/0:174,0:174:3:0,3,45	0/0:138,0:138:21:0,21,315	./.:0,0:0:0:0,0,0	0/0:7,0:7:3:0,3,45	0/0:4,0:4:12:0,12,143	0/0:163,0:163:12:0,12,180	./.:0,0:0:0:0,0,0	0/0:3,0:3:9:0,9,104	0/0:1,0:1:3:0,3,36	./.:0,0:0:0:0,0,0	./.:0,0:0:0:0,0,0	0/0:3,0:3:9:0,9,96	0/0:6,0:6:9:0,9,135	0/0:4,0:4:12:0,12,138	0/0:4,0:4:12:0,12,111	0/0:141,0:141:15:0,15,225	0/0:6,0:6:6:0,6,90	0/0:94,0:94:3:0,3,45	0/0:7,0:7:21:0,21,198	./.:0,0:0:0:0,0,0	0/0:4,0:4:6:0,6,90	./.:0,0:0:0:0,0,0
Chr4	8540861	.	A	G	425.87	.	AC=12;AF=0.140;AN=86;DP=158;ExcessHet=0.0000;FS=0.000;InbreedingCoeff=0.4666;MLEAC=14;MLEAF=0.163;MQ=60.00;QD=32.76;SOR=5.283	GT:AD:DP:GQ:PL	./.:0,0:0:0:0,0,0	./.:0,0:0:0:0,0,0	0/0:6,0:6:18:0,18,174	0/0:9,0:9:27:0,27,276	./.:0,0:0:0:0,0,0	./.:0,0:0:0:0,0,0	0/0:3,0:3:9:0,9,86	0/0:5,0:5:15:0,15,152	0/0:6,0:6:18:0,18,203	0/0:1,0:1:3:0,3,34	0/0:3,0:3:9:0,9,115	./.:0,0:0:0:0,0,0	0/0:3,0:3:9:0,9,108	0/0:2,0:2:6:0,6,73	0/0:2,0:2:6:0,6,70	0/0:1,0:1:3:0,3,21	0/0:2,0:2:6:0,6,71	./.:0,0:0:0:0,0,0	0/0:2,0:2:6:0,6,49	0/0:4,0:4:12:0,12,88	0/0:2,0:2:6:0,6,64	./.:0,0:0:0:0,0,0	0/0:2,0:2:6:0,6,49	./.:0,0:0:0:0,0,0	./.:0,0:0:0:0,0,0	0/0:1,0:1:3:0,3,37	./.:0,0:0:0:0,0,0	0/0:3,0:3:9:0,9,82	0/0:3,0:3:0:0,0,13	0/0:5,0:5:15:0,15,160	0/0:1,0:1:3:0,3,37	0/0:1,0:1:3:0,3,36	1/1:0,2:2:6:75,6,0	./.:0,0:0:0:0,0,0	0/0:1,0:1:3:0,3,16	./.:0,0:0:0:0,0,0	./.:0,0:0:0:0,0,0	1/1:0,2:2:6:79,6,0	./.:0,0:0:0:0,0,0	./.:0,0:0:0:0,0,0	./.:0,0:0:0:0,0,0	./.:0,0:0:0:0,0,0	./.:0,0:0:0:0,0,0	./.:0,0:0:0:0,0,0	1/1:0,2:2:6:78,6,0	./.:0,0:0:0:0,0,0	0/0:6,0:6:18:0,18,172	./.:0,0:0:0:0,0,0	./.:0,0:0:0:0,0,0	0/0:1,0:1:3:0,3,20	0/0:4,0:4:12:0,12,115	./.:0,0:0:0:0,0,0	0/0:7,0:7:21:0,21,222	./.:0,0:0:0:0,0,0	./.:0,0:0:0:0,0,0	0/0:4,0:4:12:0,12,143	0/0:4,0:4:12:0,12,153	./.:0,0:0:0:0,0,0	0/0:3,0:3:9:0,9,104	0/0:1,0:1:3:0,3,36	./.:0,0:0:0:0,0,0	./.:0,0:0:0:0,0,0	0/0:3,0:3:9:0,9,96	1/1:0,3:3:9:113,9,0	0/0:4,0:4:12:0,12,138	0/0:4,0:4:12:0,12,111	0/0:6,0:6:18:0,18,191	1/1:0,2:2:6:78,6,0	0/0:1,0:1:3:0,3,37	0/0:7,0:7:21:0,21,198	./.:0,0:0:0:0,0,0	1/1:0,2:2:6:47,6,0	./.:0,0:0:0:0,0,0
Chr4	8540904	.	A	T	129.68	.	AC=4;AF=0.051;AN=78;DP=127;ExcessHet=0.0000;FS=0.000;InbreedingCoeff=0.4208;MLEAC=5;MLEAF=0.064;MQ=60.00;QD=32.42;SOR=3.258	GT:AD:DP:GQ:PL	./.:0,0:0:0:0,0,0	1/1:0,2:2:6:78,6,0	0/0:5,0:5:15:0,15,162	0/0:7,0:7:21:0,21,266	./.:1,0:1:0:0,0,0	./.:0,0:0:0:0,0,0	0/0:5,0:5:15:0,15,137	0/0:2,0:2:6:0,6,70	0/0:5,0:5:15:0,15,184	0/0:2,0:2:6:0,6,71	0/0:4,0:4:12:0,12,106	./.:0,0:0:0:0,0,0	0/0:2,0:2:6:0,6,79	0/0:2,0:2:6:0,6,73	0/0:1,0:1:3:0,3,34	0/0:1,0:1:3:0,3,21	0/0:4,0:4:12:0,12,145	./.:1,0:1:0:0,0,0	0/0:1,0:1:3:0,3,34	0/0:2,0:2:6:0,6,74	0/0:2,0:2:6:0,6,64	0/0:1,0:1:3:0,3,18	0/0:2,0:2:6:0,6,61	./.:0,0:0:0:0,0,0	./.:0,0:0:0:0,0,0	./.:0,0:0:0:0,0,0	./.:0,0:0:0:0,0,0	0/0:2,0:2:6:0,6,70	0/0:1,0:1:3:0,3,31	0/0:5,0:5:15:0,15,162	./.:0,0:0:0:0,0,0	0/0:1,0:1:3:0,3,36	./.:0,0:0:0:0,0,0	./.:1,0:1:0:0,0,0	0/0:3,0:3:9:0,9,110	./.:0,0:0:0:0,0,0	./.:0,0:0:0:0,0,0	./.:0,0:0:0:0,0,0	./.:0,0:0:0:0,0,0	./.:0,0:0:0:0,0,0	./.:0,0:0:0:0,0,0	./.:0,0:0:0:0,0,0	./.:0,0:0:0:0,0,0	./.:1,0:1:0:0,0,0	./.:0,0:0:0:0,0,0	./.:0,0:0:0:0,0,0	0/0:5,0:5:15:0,15,187	./.:0,0:0:0:0,0,0	./.:0,0:0:0:0,0,0	0/0:1,0:1:3:0,3,20	0/0:3,0:3:9:0,9,95	./.:0,0:0:0:0,0,0	0/0:8,0:8:24:0,24,272	./.:0,0:0:0:0,0,0	./.:0,0:0:0:0,0,0	0/0:2,0:2:6:0,6,63	0/0:4,0:4:12:0,12,128	0/0:1,0:1:3:0,3,37	0/0:4,0:4:9:0,9,135	0/0:1,0:1:3:0,3,36	./.:0,0:0:0:0,0,0	1/1:0,2:2:6:76,6,0	0/0:4,0:4:12:0,12,144	./.:0,0:0:0:0,0,0	0/0:5,0:5:15:0,15,153	0/0:4,0:4:12:0,12,113	0/0:9,0:9:27:0,27,277	./.:1,0:1:0:0,0,0	0/0:1,0:1:3:0,3,37	0/0:6,0:6:18:0,18,218	./.:0,0:0:0:0,0,0	./.:0,0:0:0:0,0,0	./.:0,0:0:0:0,0,0
Chr4	8540934	.	G	T	63.09	.	AC=2;AF=0.025;AN=80;DP=147;ExcessHet=0.0000;FS=0.000;InbreedingCoeff=0.4196;MLEAC=2;MLEAF=0.025;MQ=60.00;QD=31.55;SOR=2.303	GT:AD:DP:GQ:PL	./.:0,0:0:0:0,0,0	./.:1,0:1:0:0,0,0	0/0:6,0:6:18:0,18,172	0/0:6,0:6:18:0,18,240	./.:0,0:0:0:0,0,0	./.:0,0:0:0:0,0,0	0/0:6,0:6:18:0,18,174	0/0:4,0:4:12:0,12,154	0/0:5,0:5:15:0,15,200	0/0:3,0:3:9:0,9,109	0/0:4,0:4:12:0,12,106	./.:0,0:0:0:0,0,0	0/0:3,0:3:9:0,9,110	0/0:3,0:3:9:0,9,93	0/0:1,0:1:3:0,3,34	0/0:1,0:1:3:0,3,21	0/0:5,0:5:15:0,15,160	./.:0,0:0:0:0,0,0	0/0:1,0:1:3:0,3,34	0/0:2,0:2:6:0,6,74	0/0:2,0:2:6:0,6,64	0/0:1,0:1:3:0,3,18	0/0:1,0:1:3:0,3,37	./.:0,0:0:0:0,0,0	./.:0,0:0:0:0,0,0	0/0:1,0:1:3:0,3,36	./.:0,0:0:0:0,0,0	0/0:2,0:2:6:0,6,70	0/0:1,0:1:3:0,3,31	0/0:5,0:5:15:0,15,160	./.:0,0:0:0:0,0,0	0/0:1,0:1:3:0,3,40	./.:0,0:0:0:0,0,0	./.:0,0:0:0:0,0,0	0/0:4,0:4:12:0,12,148	./.:0,0:0:0:0,0,0	./.:0,0:0:0:0,0,0	./.:1,0:1:0:0,0,0	./.:0,0:0:0:0,0,0	./.:0,0:0:0:0,0,0	./.:0,0:0:0:0,0,0	./.:0,0:0:0:0,0,0	./.:0,0:0:0:0,0,0	./.:0,0:0:0:0,0,0	./.:1,0:1:0:0,0,0	./.:1,0:1:0:0,0,0	0/0:6,0:6:18:0,18,212	./.:0,0:0:0:0,0,0	./.:0,0:0:0:0,0,0	0/0:1,0:1:3:0,3,20	0/0:3,0:3:9:0,9,95	./.:0,0:0:0:0,0,0	0/0:7,0:7:21:0,21,273	./.:0,0:0:0:0,0,0	1/1:0,2:2:6:79,6,0	0/0:3,0:3:9:0,9,114	0/0:6,0:6:18:0,18,172	0/0:1,0:1:3:0,3,37	0/0:4,0:4:12:0,12,144	0/0:1,0:1:3:0,3,36	0/0:2,0:2:6:0,6,68	./.:1,0:1:0:0,0,0	0/0:5,0:5:15:0,15,183	./.:1,0:1:0:0,0,0	0/0:5,0:5:15:0,15,161	0/0:3,0:3:9:0,9,110	0/0:10,0:10:30:0,30,300	./.:1,0:1:0:0,0,0	0/0:2,0:2:6:0,6,49	0/0:6,0:6:18:0,18,218	./.:0,0:0:0:0,0,0	./.:0,0:0:0:0,0,0	./.:1,0:1:0:0,0,0
Chr4	8541012	.	T	G	1535.44	.	AC=26;AF=0.289;AN=90;DP=138;ExcessHet=0.0000;FS=0.000;InbreedingCoeff=0.4593;MLEAC=42;MLEAF=0.467;MQ=60.00;QD=26.35;SOR=4.977	GT:AD:DP:GQ:PL	./.:0,0:0:0:0,0,0	1/1:0,4:4:12:165,12,0	0/0:3,0:3:6:0,6,90	0/0:8,0:8:24:0,24,261	./.:0,0:0:0:0,0,0	./.:0,0:0:0:0,0,0	0/0:2,0:2:6:0,6,75	0/0:3,0:3:9:0,9,104	0/0:3,0:3:9:0,9,113	0/0:1,0:1:3:0,3,35	0/0:1,0:1:3:0,3,40	./.:0,0:0:0:0,0,0	0/0:3,0:3:9:0,9,107	0/0:2,0:2:6:0,6,73	0/0:1,0:1:3:0,3,33	0/0:1,0:1:3:0,3,37	0/0:2,0:2:3:0,3,45	1/1:0,2:2:6:84,6,0	./.:0,0:0:0:0,0,0	./.:0,0:0:0:0,0,0	0/0:1,0:1:3:0,3,22	0/0:1,0:1:3:0,3,18	0/0:2,0:2:6:0,6,74	0/0:1,0:1:3:0,3,37	0/0:1,0:1:3:0,3,37	./.:0,0:0:0:0,0,0	./.:0,0:0:0:0,0,0	./.:0,0:0:0:0,0,0	1/1:0,3:3:9:122,9,0	0/0:1,0:1:3:0,3,19	./.:0,0:0:0:0,0,0	0/0:1,0:1:3:0,3,36	1/1:0,2:2:6:82,6,0	./.:0,0:0:0:0,0,0	0/0:3,0:3:9:0,9,87	./.:0,0:0:0:0,0,0	1/1:0,2:2:6:76,6,0	./.:0,0:0:0:0,0,0	./.:0,0:0:0:0,0,0	1/1:0,2:2:6:85,6,0	./.:0,0:0:0:0,0,0	./.:0,0:0:0:0,0,0	./.:0,0:0:0:0,0,0	./.:0,0:0:0:0,0,0	1/1:0,4:4:12:165,12,0	./.:2,0:2:0:0,0,0	0/0:2,0:2:6:0,6,75	1/1:0,2:2:6:76,6,0	./.:0,0:0:0:0,0,0	./.:0,0:0:0:0,0,0	0/0:1,0:1:3:0,3,32	./.:0,0:0:0:0,0,0	./.:0,0:0:0:0,0,0	0/0:1,0:1:3:0,3,21	./.:0,0:0:0:0,0,0	0/0:2,0:2:6:0,6,49	./.:0,0:0:0:0,0,0	0/0:1,0:1:3:0,3,38	0/0:1,0:1:3:0,3,37	0/0:1,0:1:3:0,3,37	./.:0,0:0:0:0,0,0	1/1:0,4:4:12:160,12,0	0/0:3,0:3:9:0,9,93	1/1:0,3:3:9:123,9,0	0/0:1,0:1:3:0,3,34	0/0:1,0:1:3:0,3,37	0/0:2,0:2:6:0,6,72	1/1:0,2:2:6:83,6,0	0/0:4,0:4:12:0,12,123	./.:0,0:0:0:0,0,0	1/1:0,4:4:12:165,12,0	1/1:0,3:3:9:122,9,0	./.:0,0:0:0:0,0,0
Chr4	8541083	.	A	C	71.38	.	AC=2;AF=0.029;AN=68;DP=88;ExcessHet=0.0000;FS=0.000;InbreedingCoeff=0.3685;MLEAC=3;MLEAF=0.044;MQ=60.00;QD=25.99;SOR=2.303	GT:AD:DP:GQ:PL	./.:0,0:0:0:0,0,0	./.:0,0:0:0:0,0,0	0/0:2,0:2:6:0,6,46	0/0:7,0:7:21:0,21,212	./.:0,0:0:0:0,0,0	./.:0,0:0:0:0,0,0	0/0:2,0:2:6:0,6,74	0/0:3,0:3:9:0,9,121	0/0:3,0:3:6:0,6,90	./.:0,0:0:0:0,0,0	0/0:2,0:2:6:0,6,60	./.:0,0:0:0:0,0,0	0/0:5,0:5:15:0,15,136	0/0:4,0:4:12:0,12,106	./.:0,0:0:0:0,0,0	0/0:4,0:4:12:0,12,108	0/0:1,0:1:3:0,3,36	./.:0,0:0:0:0,0,0	./.:0,0:0:0:0,0,0	./.:0,0:0:0:0,0,0	0/0:1,0:1:3:0,3,22	0/0:1,0:1:3:0,3,18	0/0:2,0:2:6:0,6,49	0/0:3,0:3:9:0,9,86	0/0:3,0:3:9:0,9,114	./.:0,0:0:0:0,0,0	./.:0,0:0:0:0,0,0	0/0:1,0:1:3:0,3,38	./.:0,0:0:0:0,0,0	0/0:1,0:1:3:0,3,38	./.:0,0:0:0:0,0,0	0/0:1,0:1:3:0,3,36	./.:0,0:0:0:0,0,0	./.:1,0:1:0:0,0,0	0/0:2,0:2:6:0,6,75	./.:1,0:1:0:0,0,0	./.:0,0:0:0:0,0,0	./.:1,0:1:0:0,0,0	./.:0,0:0:0:0,0,0	./.:1,0:1:0:0,0,0	./.:0,0:0:0:0,0,0	./.:0,0:0:0:0,0,0	./.:0,0:0:0:0,0,0	./.:0,0:0:0:0,0,0	./.:0,0:0:0:0,0,0	0/0:3,0:3:0:0,0,9	0/0:1,0:1:3:0,3,37	./.:0,0:0:0:0,0,0	1/1:0,2:2:6:83,6,0	0/0:1,0:1:3:0,3,35	0/0:1,0:1:3:0,3,32	./.:0,0:0:0:0,0,0	0/0:2,0:2:6:0,6,58	0/0:2,0:2:6:0,6,74	./.:0,0:0:0:0,0,0	0/0:2,0:2:6:0,6,70	./.:0,0:0:0:0,0,0	0/0:3,0:3:9:0,9,70	0/0:3,0:3:9:0,9,112	0/0:2,0:2:6:0,6,72	./.:0,0:0:0:0,0,0	./.:1,0:1:0:0,0,0	0/0:3,0:3:9:0,9,93	./.:1,0:1:0:0,0,0	0/0:1,0:1:3:0,3,36	./.:0,0:0:0:0,0,0	0/0:2,0:2:6:0,6,72	./.:1,0:1:0:0,0,0	./.:0,0:0:0:0,0,0	0/0:1,0:1:3:0,3,32	./.:1,0:1:0:0,0,0	./.:0,0:0:0:0,0,0	./.:0,0:0:0:0,0,0
Chr4	8541204	.	G	A	43245.1	.	AC=54;AF=0.370;AN=146;BaseQRankSum=-1.996e+00;DP=4356;ExcessHet=0.0000;FS=26.942;InbreedingCoeff=0.7388;MLEAC=54;MLEAF=0.370;MQ=60.00;MQRankSum=0.00;QD=33.21;ReadPosRankSum=0.873;SOR=1.607	GT:AD:DP:GQ:PGT:PID:PL:PS	1/1:0,33:33:99:.:.:1260,99,0	1/1:0,28:28:84:.:.:1121,84,0	0/0:37,0:37:99:.:.:0,99,1485	0/0:42,0:42:99:.:.:0,99,1485	1/1:0,62:62:99:.:.:2404,187,0	1/1:0,18:18:54:.:.:701,54,0	0/0:39,0:39:99:.:.:0,105,1575	0/0:35,0:35:99:.:.:0,99,1485	0/0:74,0:74:0:.:.:0,0,2458	0/0:44,0:44:99:.:.:0,105,1575	0/0:39,0:39:99:.:.:0,99,1485	1/1:0,62:62:99:.:.:2368,187,0	0/0:36,0:36:99:.:.:0,99,1485	0/0:39,0:39:99:.:.:0,99,1402	0/0:37,0:37:99:.:.:0,99,1485	0/0:40,0:40:99:.:.:0,102,1530	0/0:39,0:39:99:.:.:0,99,1485	1/1:0,57:57:99:.:.:2170,171,0	0/0:24,0:24:72:.:.:0,72,802	0/0:39,0:39:99:.:.:0,106,1461	0/0:34,0:34:99:.:.:0,99,1370	0/0:41,0:41:99:.:.:0,105,1575	0/0:37,0:37:99:.:.:0,99,1258	0/0:10,0:10:30:.:.:0,30,388	0/0:35,0:35:99:.:.:0,99,1485	0/0:35,0:35:99:.:.:0,99,1485	0/1:8,5:13:99:.:.:151,0,269	0/0:37,0:37:99:.:.:0,99,1416	0/1:16,31:47:99:.:.:1003,0,506	0/0:37,0:37:99:.:.:0,99,1485	0/0:49,0:49:99:.:.:0,120,1800	0/0:35,0:35:99:.:.:0,99,1147	1/1:0,45:45:99:.:.:1665,135,0	0|1:19,37:56:99:0|1:8541204_G_A:1229,0,509:8541204	0/0:36,0:36:99:.:.:0,99,1485	1/1:0,7:7:21:.:.:252,21,0	1/1:0,43:43:99:.:.:1624,129,0	1/1:0,35:35:99:.:.:1388,105,0	0/0:39,0:39:99:.:.:0,114,1710	1/1:0,47:47:99:.:.:1796,141,0	1/1:0,39:39:99:.:.:1462,117,0	1/1:0,38:38:99:.:.:1451,114,0	1/1:1,14:15:2:.:.:506,2,0	0/1:6,34:40:99:.:.:1174,0,130	1/1:0,45:45:99:.:.:1763,135,0	0/1:25,12:37:99:.:.:357,0,830	0/0:40,0:40:99:.:.:0,108,1620	1/1:2,42:44:99:.:.:1422,112,0	1/1:0,53:53:99:.:.:2023,160,0	0/0:40,0:40:99:.:.:0,113,1379	0/0:41,0:41:99:.:.:0,101,1446	1/1:0,55:55:99:.:.:1894,165,0	0/0:38,0:38:99:.:.:0,99,1485	0/0:35,0:35:99:.:.:0,102,1530	1/1:1,60:61:99:.:.:2185,141,0	0/0:39,0:39:99:.:.:0,102,1530	0/0:40,0:40:99:.:.:0,101,1620	0/0:39,0:39:99:.:.:0,99,1485	0/0:39,0:39:99:.:.:0,105,1575	0/1:18,8:26:99:.:.:230,0,673	0/0:38,0:38:99:.:.:0,99,1350	0/1:13,36:49:99:.:.:1215,0,329	0/0:41,0:41:99:.:.:0,105,1575	1/1:0,59:59:99:.:.:2237,178,0	0/0:41,0:41:99:.:.:0,99,1485	0/0:36,0:36:99:.:.:0,101,1530	0/0:42,0:42:99:.:.:0,111,1665	1/1:0,57:57:99:.:.:2175,172,0	0/0:44,0:44:99:.:.:0,114,1710	0/0:40,0:40:99:.:.:0,120,1555	1/1:0,58:58:99:.:.:2236,175,0	1/1:0,27:27:81:.:.:1021,81,0	0/1:19,27:46:99:.:.:880,0,579
Chr4	8541218	.	AG	A	1163.14	.	AC=1;AF=6.849e-03;AN=146;BaseQRankSum=-2.718e+00;DP=3528;ExcessHet=0.0000;FS=67.049;InbreedingCoeff=-0.0085;MLEAC=1;MLEAF=6.849e-03;MQ=60.00;MQRankSum=0.00;QD=19.71;ReadPosRankSum=2.02;SOR=1.079	GT:AD:DP:GQ:PGT:PID:PL:PS	0/0:44,0:44:42:.:.:0,42,630	0/0:56,0:56:90:.:.:0,90,1350	0/0:37,0:37:99:.:.:0,99,1485	0/0:42,0:42:99:.:.:0,99,1485	0/0:88,0:88:81:.:.:0,81,1215	0/0:25,0:25:33:.:.:0,33,495	0/0:39,0:39:99:.:.:0,105,1575	0/0:35,0:35:99:.:.:0,99,1485	0/0:51,0:51:99:.:.:0,120,1800	0/0:44,0:44:99:.:.:0,105,1575	0/0:39,0:39:99:.:.:0,99,1485	0/0:95,0:95:99:.:.:0,99,1485	0/0:36,0:36:99:.:.:0,99,1485	0/0:39,0:39:99:.:.:0,99,1402	0/0:37,0:37:99:.:.:0,99,1485	0/0:40,0:40:99:.:.:0,102,1530	0/0:39,0:39:99:.:.:0,99,1485	0/0:79,0:79:75:.:.:0,75,1125	0/0:24,0:24:72:.:.:0,72,802	0/0:39,0:39:99:.:.:0,106,1461	0/0:34,0:34:99:.:.:0,99,1370	0/0:41,0:41:99:.:.:0,105,1575	0/0:37,0:37:99:.:.:0,99,1258	0/0:11,0:11:33:.:.:0,33,418	0/0:35,0:35:99:.:.:0,99,1485	0/0:35,0:35:99:.:.:0,99,1485	0/0:8,0:8:21:.:.:0,21,315	0/0:37,0:37:99:.:.:0,99,1416	0/0:72,0:72:99:.:.:0,120,1800	0/0:37,0:37:99:.:.:0,99,1485	0/0:36,0:36:99:.:.:0,102,1530	0/0:35,0:35:99:.:.:0,99,1147	0/0:72,0:72:81:.:.:0,81,1215	0|1:23,36:59:99:0|1:8541204_G_A:1182,0,642:8541204	0/0:36,0:36:99:.:.:0,99,1485	0/0:11,0:11:18:.:.:0,18,270	0/0:73,0:73:93:.:.:0,93,1395	0/0:67,0:67:99:.:.:0,99,1485	0/0:39,0:39:99:.:.:0,114,1710	0/0:68,0:68:69:.:.:0,69,1035	0/0:59,0:59:60:.:.:0,60,900	0/0:64,0:64:84:.:.:0,84,1260	0/0:23,0:23:24:.:.:0,24,360	0/0:56,0:56:75:.:.:0,75,1125	0/0:46,0:46:6:.:.:0,6,90	0/0:38,0:38:69:.:.:0,69,1035	0/0:40,0:40:99:.:.:0,108,1620	0/0:53,0:53:33:.:.:0,33,495	0/0:86,0:86:99:.:.:0,99,1485	0/0:40,0:40:99:.:.:0,113,1379	0/0:41,0:41:99:.:.:0,101,1446	0/0:85,0:85:99:.:.:0,99,1485	0/0:38,0:38:99:.:.:0,99,1485	0/0:35,0:35:99:.:.:0,102,1530	0/0:94,0:94:99:.:.:0,108,1620	0/0:39,0:39:99:.:.:0,102,1530	0/0:40,0:40:99:.:.:0,101,1620	0/0:39,0:39:99:.:.:0,99,1485	0/0:39,0:39:99:.:.:0,105,1575	0/0:27,0:27:60:.:.:0,60,900	0/0:38,0:38:99:.:.:0,99,1350	0/0:83,0:83:99:.:.:0,120,1800	0/0:41,0:41:99:.:.:0,105,1575	0/0:91,0:91:99:.:.:0,99,1485	0/0:41,0:41:99:.:.:0,99,1485	0/0:36,0:36:99:.:.:0,101,1530	0/0:42,0:42:99:.:.:0,111,1665	0/0:86,0:86:87:.:.:0,87,1305	0/0:44,0:44:99:.:.:0,114,1710	0/0:40,0:40:99:.:.:0,120,1555	0/0:91,0:91:99:.:.:0,102,1530	0/0:44,0:44:54:.:.:0,54,810	0/0:63,0:63:99:.:.:0,105,1575
Chr4	8541219	.	G	A,*	26933.4	.	AC=51,1;AF=0.349,6.849e-03;AN=146;BaseQRankSum=0.358;DP=4706;ExcessHet=0.0000;FS=39.038;InbreedingCoeff=0.7760;MLEAC=50,1;MLEAF=0.342,6.849e-03;MQ=60.00;MQRankSum=0.00;QD=32.49;ReadPosRankSum=-4.560e-01;SOR=5.156	GT:AD:DP:GQ:PL	1/1:0,14,0:14:42:568,42,0,568,42,568	1/1:0,30,0:30:90:1257,90,0,1257,90,1257	0/0:37,0,0:37:99:0,99,1485,99,1485,1485	0/0:42,0,0:42:99:0,99,1485,99,1485,1485	1/1:0,29,0:29:87:1160,87,0,1160,87,1160	0/1:1,10,0:11:9:381,0,9,384,39,422	0/0:39,0,0:39:99:0,105,1575,105,1575,1575	0/0:35,0,0:35:99:0,99,1485,99,1485,1485	0/0:51,0,0:51:99:0,120,1800,120,1800,1800	0/0:44,0,0:44:99:0,105,1575,105,1575,1575	0/0:39,0,0:39:99:0,99,1485,99,1485,1485	1/1:0,34,0:34:99:1407,102,0,1407,102,1407	0/0:36,0,0:36:99:0,99,1485,99,1485,1485	0/0:39,0,0:39:99:0,99,1402,99,1402,1402	0/0:37,0,0:37:99:0,99,1485,99,1485,1485	0/0:40,0,0:40:99:0,102,1530,102,1530,1530	0/0:39,0,0:39:99:0,99,1485,99,1485,1485	1/1:0,25,0:25:75:1030,75,0,1030,75,1030	0/0:24,0,0:24:72:0,72,802,72,802,802	0/0:39,0,0:39:99:0,106,1461,106,1461,1461	0/0:34,0,0:34:99:0,99,1370,99,1370,1370	0/0:41,0,0:41:99:0,105,1575,105,1575,1575	0/0:37,0,0:37:99:0,99,1258,99,1258,1258	0/0:11,0,0:11:33:0,33,418,33,418,418	0/0:35,0,0:35:99:0,99,1485,99,1485,1485	0/0:35,0,0:35:99:0,99,1485,99,1485,1485	0/0:8,0,0:8:21:0,21,315,21,315,315	0/0:37,0,0:37:99:0,99,1416,99,1416,1416	0/1:19,27,0:46:99:935,0,530,993,611,1604	0/0:37,0,0:37:99:0,99,1485,99,1485,1485	0/0:36,0,0:36:99:0,102,1530,102,1530,1530	0/0:35,0,0:35:99:0,99,1147,99,1147,1147	1/1:0,29,0:29:87:1168,87,0,1168,87,1168	1/2:0,23,36:59:99:2101,1252,1182,788,0,642	0/0:36,0,0:36:99:0,99,1485,99,1485,1485	1/1:0,6,0:6:18:247,18,0,247,18,247	1/1:0,31,0:31:93:1282,93,0,1282,93,1282	1/1:0,33,0:33:99:1382,99,0,1382,99,1382	0/0:39,0,0:39:99:0,114,1710,114,1710,1710	1/1:0,23,0:23:69:930,69,0,930,69,930	1/1:0,22,0:22:66:885,66,0,885,66,885	1/1:0,28,0:28:84:1124,84,0,1124,84,1124	0/1:1,8,0:9:16:301,0,16,304,40,344	0/1:7,19,0:26:99:713,0,181,734,238,973	1/1:0,2,0:2:6:82,6,0,82,6,82	0/1:25,2,0:27:2:2,0,810,77,816,893	0/0:40,0,0:40:99:0,108,1620,108,1620,1620	1/1:0,11,0:11:33:407,33,0,407,33,407	1/1:0,34,0:34:99:1422,102,0,1422,102,1422	0/0:40,0,0:40:99:0,113,1379,113,1379,1379	0/0:41,0,0:41:99:0,101,1446,101,1446,1446	1/1:0,36,0:36:99:1337,108,0,1337,108,1337	0/0:38,0,0:38:99:0,99,1485,99,1485,1485	0/0:35,0,0:35:99:0,102,1530,102,1530,1530	1/1:1,37,0:38:74:1435,74,0,1438,111,1475	0/0:39,0,0:39:99:0,102,1530,102,1530,1530	0/0:40,0,0:40:99:0,101,1620,101,1620,1620	0/0:39,0,0:39:99:0,99,1485,99,1485,1485	0/0:39,0,0:39:99:0,105,1575,105,1575,1575	0/1:16,4,0:20:99:106,0,596,154,608,762	0/0:38,0,0:38:99:0,99,1350,99,1350,1350	0/1:11,37,0:48:99:1390,0,280,1423,391,1814	0/0:41,0,0:41:99:0,105,1575,105,1575,1575	1/1:0,33,0:33:99:1326,99,0,1326,99,1326	0/0:41,0,0:41:99:0,99,1485,99,1485,1485	0/0:36,0,0:36:99:0,101,1530,101,1530,1530	0/0:42,0,0:42:99:0,111,1665,111,1665,1665	1/1:0,29,0:29:87:1209,87,0,1209,87,1209	0/0:44,0,0:44:99:0,114,1710,114,1710,1710	0/0:40,0,0:40:99:0,120,1555,120,1555,1555	1/1:0,39,0:39:99:1584,117,0,1584,117,1584	1/1:0,18,0:18:54:731,54,0,731,54,731	0/1:21,18,0:39:99:603,0,589,666,643,1308
Chr4	8541273	.	AGACC	A	99939.7	.	AC=55;AF=0.382;AN=144;BaseQRankSum=-2.950e-01;DP=4072;ExcessHet=0.0000;FS=5.771;InbreedingCoeff=0.7871;MLEAC=56;MLEAF=0.389;MQ=60.00;MQRankSum=0.00;QD=32.61;ReadPosRankSum=1.15;SOR=2.275	GT:AD:DP:GQ:PGT:PID:PL:PS	1|1:0,57:57:99:1|1:8541273_AGACC_A:2565,172,0:8541273	1|1:0,85:85:99:1|1:8541273_AGACC_A:3826,256,0:8541273	0/0:37,0:37:99:.:.:0,99,1485	0/0:42,0:42:99:.:.:0,99,1485	1|1:0,96:96:99:1|1:8541273_AGACC_A:4321,289,0:8541273	1|1:0,28:28:84:1|1:8541273_AGACC_A:1260,84,0:8541273	0/0:39,0:39:99:.:.:0,105,1575	0/0:35,0:35:99:.:.:0,99,1485	0|1:41,9:50:99:0|1:8541273_AGACC_A:255,0,1674:8541273	0/0:44,0:44:99:.:.:0,105,1575	0/0:39,0:39:99:.:.:0,99,1485	1|1:0,121:121:99:1|1:8541273_AGACC_A:5445,364,0:8541273	0/0:36,0:36:99:.:.:0,99,1485	0/0:39,0:39:99:.:.:0,99,1402	0/0:37,0:37:99:.:.:0,99,1485	0/0:40,0:40:99:.:.:0,102,1530	0/0:39,0:39:99:.:.:0,99,1485	1|1:0,88:88:99:1|1:8541273_AGACC_A:3960,265,0:8541273	0/0:12,0:12:36:.:.:0,36,428	0/0:39,0:39:99:.:.:0,106,1461	0/0:34,0:34:99:.:.:0,99,1370	0/0:41,0:41:99:.:.:0,105,1575	0/0:37,0:37:99:.:.:0,99,1258	0/0:7,0:7:18:.:.:0,18,270	0/0:35,0:35:99:.:.:0,99,1485	0/0:35,0:35:99:.:.:0,99,1485	0/1:5,5:10:99:.:.:195,0,195	0/0:23,0:23:66:.:.:0,66,853	0|1:15,71:86:99:0|1:8541273_AGACC_A:2932,0,416:8541273	0/0:37,0:37:99:.:.:0,99,1485	0/0:36,0:36:99:.:.:0,102,1530	0/0:35,0:35:99:.:.:0,99,1147	./.:97,0:97:0:.:.:0,0,0	1|1:0,73:73:99:1|1:8541273_AGACC_A:3285,220,0:8541273	0/0:36,0:36:99:.:.:0,99,1485	1|1:0,15:15:45:1|1:8541273_AGACC_A:675,45,0:8541273	1|1:0,92:92:99:1|1:8541273_AGACC_A:4140,277,0:8541273	1|1:0,100:100:99:1|1:8541273_AGACC_A:4500,301,0:8541273	0/0:39,0:39:99:.:.:0,114,1710	1|1:0,91:91:99:1|1:8541273_AGACC_A:4092,274,0:8541273	1|1:0,90:90:99:1|1:8541273_AGACC_A:4050,271,0:8541273	1|1:0,89:89:99:1|1:8541273_AGACC_A:4005,268,0:8541273	1/1:0,14:14:42:.:.:630,42,0	1|1:4,70:74:43:1|1:8541273_AGACC_A:2970,43,0:8541273	1|1:0,81:81:99:1|1:8541273_AGACC_A:3646,244,0:8541273	0|1:19,23:42:99:0|1:8541273_AGACC_A:909,0,728:8541273	0/0:40,0:40:99:.:.:0,108,1620	1|1:0,62:62:99:1|1:8541273_AGACC_A:2781,187,0:8541273	1|1:0,100:100:99:1|1:8541273_AGACC_A:4496,301,0:8541273	0/0:40,0:40:99:.:.:0,113,1379	0/0:40,0:40:99:.:.:0,99,1485	1|1:0,112:112:99:1|1:8541273_AGACC_A:5040,337,0:8541273	0/0:38,0:38:99:.:.:0,99,1485	0/0:35,0:35:99:.:.:0,102,1530	1|1:2,114:116:99:1|1:8541273_AGACC_A:5040,259,0:8541273	0/0:39,0:39:99:.:.:0,102,1530	0/0:40,0:40:99:.:.:0,101,1620	0/0:39,0:39:99:.:.:0,99,1485	0/0:39,0:39:99:.:.:0,105,1575	0|1:19,11:30:99:0|1:8541273_AGACC_A:405,0,762:8541273	0/0:38,0:38:99:.:.:0,99,1350	0|1:10,102:112:99:0|1:8541273_AGACC_A:4250,0,113:8541273	0/0:41,0:41:99:.:.:0,105,1575	1|1:0,111:111:99:1|1:8541273_AGACC_A:4995,334,0:8541273	0/0:41,0:41:99:.:.:0,99,1485	0/0:36,0:36:99:.:.:0,101,1530	0/0:42,0:42:99:.:.:0,111,1665	1|1:0,111:111:99:1|1:8541273_AGACC_A:4996,334,0:8541273	0/0:44,0:44:99:.:.:0,114,1710	0/0:40,0:40:99:.:.:0,120,1555	1|1:0,118:118:99:1|1:8541273_AGACC_A:5306,355,0:8541273	1|1:0,69:69:99:1|1:8541273_AGACC_A:3105,208,0:8541273	0|1:12,48:60:99:0|1:8541273_AGACC_A:1980,0,359:8541273
Chr4	8541300	.	C	G	97188.8	.	AC=52;AF=0.366;AN=142;BaseQRankSum=1.65;DP=3758;ExcessHet=0.0000;FS=6.147;InbreedingCoeff=0.7992;MLEAC=54;MLEAF=0.380;MQ=60.00;MQRankSum=0.00;QD=26.13;ReadPosRankSum=1.65;SOR=2.203	GT:AD:DP:GQ:PGT:PID:PL:PS	1|1:0,57:57:99:1|1:8541273_AGACC_A:2565,172,0:8541273	1|1:0,84:84:99:1|1:8541273_AGACC_A:3777,253,0:8541273	0/0:37,0:37:99:.:.:0,99,1485	0/0:42,0:42:99:.:.:0,99,1485	1|1:0,96:96:99:1|1:8541273_AGACC_A:4320,289,0:8541273	1|1:0,28:28:84:1|1:8541273_AGACC_A:1260,84,0:8541273	0/0:39,0:39:99:.:.:0,105,1575	0/0:35,0:35:99:.:.:0,99,1485	0|1:39,8:47:99:0|1:8541273_AGACC_A:219,0,1593:8541273	0/0:44,0:44:99:.:.:0,105,1575	0/0:39,0:39:99:.:.:0,99,1485	1|1:0,115:115:99:1|1:8541273_AGACC_A:5172,346,0:8541273	0/0:36,0:36:99:.:.:0,99,1485	0/0:33,0:33:81:.:.:0,81,1215	0/0:37,0:37:99:.:.:0,99,1485	0/0:40,0:40:99:.:.:0,102,1530	0/0:39,0:39:99:.:.:0,99,1485	1|1:0,85:85:99:1|1:8541273_AGACC_A:3825,256,0:8541273	0/0:8,0:8:24:.:.:0,24,322	0/0:37,0:37:99:.:.:0,99,1485	0/0:34,0:34:99:.:.:0,99,1370	0/0:35,0:35:90:.:.:0,90,1350	0/0:37,0:37:99:.:.:0,99,1485	0/0:4,0:4:12:.:.:0,12,143	0/0:35,0:35:99:.:.:0,99,1485	0/0:35,0:35:99:.:.:0,99,1485	0/0:3,0:3:9:.:.:0,9,116	0/0:23,0:23:63:.:.:0,63,945	0|1:17,70:87:99:0|1:8541273_AGACC_A:2884,0,462:8541273	0/0:37,0:37:99:.:.:0,99,1485	0/0:28,0:28:72:.:.:0,72,1080	0/0:29,0:29:72:.:.:0,72,1080	./.:14,0:14:0:.:.:0,0,0	1|1:0,72:72:99:1|1:8541273_AGACC_A:3240,217,0:8541273	0/0:36,0:36:99:.:.:0,99,1485	1|1:0,15:15:45:1|1:8541273_AGACC_A:675,45,0:8541273	1|1:0,93:93:99:1|1:8541273_AGACC_A:4183,280,0:8541273	1|1:0,98:98:99:1|1:8541273_AGACC_A:4410,295,0:8541273	0/0:32,0:32:90:.:.:0,90,1350	1|1:0,89:89:99:1|1:8541273_AGACC_A:4002,268,0:8541273	1|1:0,86:86:99:1|1:8541273_AGACC_A:3870,259,0:8541273	1|1:0,87:87:99:1|1:8541273_AGACC_A:3912,262,0:8541273	./.:0,0:0:0:.:.:0,0,0	1|1:3,69:72:82:1|1:8541273_AGACC_A:2970,82,0:8541273	1|1:0,79:79:99:1|1:8541273_AGACC_A:3555,238,0:8541273	0|1:14,23:37:99:0|1:8541273_AGACC_A:922,0,498:8541273	0/0:36,0:36:93:.:.:0,93,1395	1|1:0,61:61:99:1|1:8541273_AGACC_A:2735,184,0:8541273	1|1:0,99:99:99:1|1:8541273_AGACC_A:4451,298,0:8541273	0/0:32,0:32:90:.:.:0,90,1350	0/0:22,0:22:63:.:.:0,63,945	1|1:0,110:110:99:1|1:8541273_AGACC_A:4950,331,0:8541273	0/0:38,0:38:99:.:.:0,99,1485	0/0:35,0:35:99:.:.:0,102,1530	1|1:2,107:109:99:1|1:8541273_AGACC_A:4725,238,0:8541273	0/0:39,0:39:99:.:.:0,102,1530	0/0:40,0:40:99:.:.:0,101,1620	0/0:39,0:39:99:.:.:0,99,1485	0/0:39,0:39:99:.:.:0,105,1575	0|1:15,11:26:99:0|1:8541273_AGACC_A:417,0,566:8541273	0/0:38,0:38:99:.:.:0,99,1350	0|1:10,101:111:75:0|1:8541273_AGACC_A:4208,0,75:8541273	0/0:41,0:41:99:.:.:0,105,1575	1|1:0,110:110:99:1|1:8541273_AGACC_A:4944,331,0:8541273	0/0:41,0:41:99:.:.:0,99,1485	0/0:36,0:36:99:.:.:0,101,1530	0/0:42,0:42:99:.:.:0,111,1665	1|1:0,110:110:99:1|1:8541273_AGACC_A:4947,331,0:8541273	0/0:44,0:44:99:.:.:0,114,1710	0/0:36,0:36:99:.:.:0,99,1485	1|1:0,116:116:99:1|1:8541273_AGACC_A:5213,349,0:8541273	1|1:0,67:67:99:1|1:8541273_AGACC_A:3015,202,0:8541273	0|1:10,47:57:99:0|1:8541273_AGACC_A:1943,0,278:8541273
Chr4	8541938	.	C	T	327.33	.	AC=7;AF=0.103;AN=68;BaseQRankSum=0.00;DP=92;ExcessHet=0.0000;FS=0.000;InbreedingCoeff=0.3698;MLEAC=12;MLEAF=0.176;MQ=60.00;MQRankSum=0.00;QD=29.76;ReadPosRankSum=-1.383e+00;SOR=0.582	GT:AD:DP:GQ:PL	./.:1,0:1:0:0,0,0	./.:1,0:1:0:0,0,0	./.:0,0:0:0:0,0,0	0/0:3,0:3:9:0,9,96	./.:0,0:0:0:0,0,0	./.:0,0:0:0:0,0,0	0/0:2,0:2:6:0,6,68	./.:0,0:0:0:0,0,0	0/0:4,0:4:12:0,12,151	0/0:2,0:2:6:0,6,70	0/0:1,0:1:3:0,3,32	./.:0,0:0:0:0,0,0	0/0:2,0:2:6:0,6,58	0/0:1,0:1:3:0,3,34	./.:0,0:0:0:0,0,0	./.:0,0:0:0:0,0,0	./.:0,0:0:0:0,0,0	./.:0,0:0:0:0,0,0	./.:0,0:0:0:0,0,0	0/0:1,0:1:3:0,3,36	0/0:1,0:1:3:0,3,33	./.:0,0:0:0:0,0,0	0/0:4,0:4:12:0,12,124	./.:0,0:0:0:0,0,0	0/0:1,0:1:3:0,3,13	./.:0,0:0:0:0,0,0	./.:1,0:1:0:0,0,0	0/0:1,0:1:3:0,3,34	./.:0,0:0:0:0,0,0	./.:0,0:0:0:0,0,0	0/0:2,0:2:6:0,6,49	0/0:1,0:1:3:0,3,34	./.:0,0:0:0:0,0,0	1/1:0,3:3:9:117,9,0	0/0:1,0:1:3:0,3,34	./.:0,0:0:0:0,0,0	./.:1,0:1:0:0,0,0	./.:1,0:1:0:0,0,0	./.:0,0:0:0:0,0,0	./.:0,0:0:0:0,0,0	./.:0,0:0:0:0,0,0	./.:0,0:0:0:0,0,0	./.:0,0:0:0:0,0,0	./.:0,0:0:0:0,0,0	./.:0,0:0:0:0,0,0	0/1:2,2:4:69:69,0,69	0/0:1,0:1:3:0,3,24	./.:1,0:1:0:0,0,0	./.:0,0:0:0:0,0,0	0/0:3,0:3:9:0,9,109	0/0:3,0:3:9:0,9,92	1/1:0,2:2:6:75,6,0	0/0:1,0:1:3:0,3,35	0/0:3,0:3:9:0,9,105	./.:1,0:1:0:0,0,0	0/0:1,0:1:3:0,3,21	0/0:3,0:3:9:0,9,115	0/0:1,0:1:3:0,3,34	./.:0,0:0:0:0,0,0	0/0:2,0:2:6:0,6,62	0/0:2,0:2:6:0,6,61	./.:0,0:0:0:0,0,0	./.:0,0:0:0:0,0,0	./.:1,0:1:0:0,0,0	0/0:2,0:2:6:0,6,61	./.:0,0:0:0:0,0,0	0/0:2,0:2:6:0,6,73	1/1:0,2:2:6:82,6,0	0/0:3,0:3:9:0,9,95	0/0:5,0:5:15:0,15,146	./.:1,0:1:0:0,0,0	./.:1,0:1:0:0,0,0	0/0:2,0:2:6:0,6,72
Chr4	8542117	.	C	G	2337.57	.	AC=26;AF=0.241;AN=108;BaseQRankSum=1.53;DP=252;ExcessHet=0.0000;FS=0.000;InbreedingCoeff=0.5095;MLEAC=35;MLEAF=0.324;MQ=60.00;MQRankSum=0.00;QD=30.56;ReadPosRankSum=1.53;SOR=0.733	GT:AD:DP:GQ:PL	1/1:0,4:4:12:160,12,0	1/1:1,7:8:14:264,14,0	0/0:6,0:6:18:0,18,172	0/0:10,0:10:30:0,30,331	./.:1,0:1:0:0,0,0	./.:0,0:0:0:0,0,0	0/0:5,0:5:15:0,15,193	0/0:1,0:1:3:0,3,40	0/0:7,0:7:0:0,0,147	0/0:4,0:4:12:0,12,122	0/0:4,0:4:12:0,12,129	1/1:0,2:2:6:79,6,0	0/0:2,0:2:6:0,6,72	0/0:4,0:4:12:0,12,150	0/0:1,0:1:3:0,3,35	0/0:1,0:1:3:0,3,32	0/0:2,0:2:6:0,6,54	./.:1,0:1:0:0,0,0	./.:0,0:0:0:0,0,0	./.:0,0:0:0:0,0,0	0/0:1,0:1:3:0,3,21	0/0:1,0:1:3:0,3,21	0/0:4,0:4:9:0,9,135	0/0:1,0:1:3:0,3,19	0/0:1,0:1:3:0,3,23	./.:0,0:0:0:0,0,0	./.:0,0:0:0:0,0,0	0/0:2,0:2:6:0,6,73	0/0:1,0:1:3:0,3,34	0/0:3,0:3:9:0,9,86	0/0:3,0:3:9:0,9,69	./.:0,0:0:0:0,0,0	0/1:1,7:8:11:247,0,11	./.:2,0:2:0:0,0,0	0/0:5,0:5:15:0,15,183	./.:1,0:1:0:0,0,0	1/1:0,8:8:24:303,24,0	0/1:1,4:5:19:142,0,19	./.:0,0:0:0:0,0,0	./.:2,0:2:0:0,0,0	./.:1,0:1:0:0,0,0	./.:1,0:1:0:0,0,0	./.:1,0:1:0:0,0,0	1/1:0,2:2:6:81,6,0	1/1:0,6:6:18:245,18,0	0/0:4,0:4:0:0,0,60	0/0:1,0:1:3:0,3,37	1/1:0,4:4:12:148,12,0	./.:1,0:1:0:0,0,0	0/0:8,0:8:24:0,24,305	0/0:3,0:3:9:0,9,85	./.:2,0:2:0:0,0,1	0/0:2,0:2:6:0,6,80	0/0:4,0:4:12:0,12,148	./.:0,0:0:0:0,0,0	0/0:1,0:1:3:0,3,13	0/0:6,0:6:18:0,18,235	0/0:4,0:4:12:0,12,112	0/0:3,0:3:9:0,9,110	0/0:6,0:6:18:0,18,212	0/0:3,0:3:9:0,9,117	1/1:0,2:2:6:81,6,0	0/0:2,0:2:6:0,6,71	1/1:0,7:7:21:276,21,0	0/0:5,0:5:15:0,15,143	./.:0,0:0:0:0,0,0	0/0:2,0:2:6:0,6,58	1/1:0,4:4:12:158,12,0	0/0:7,0:7:21:0,21,238	0/0:3,0:3:9:0,9,95	1/1:0,2:2:6:82,6,0	1/1:0,3:3:9:117,9,0	0/0:4,0:4:12:0,12,148
Chr4	8542128	.	CG	C	52.44	.	AC=1;AF=7.463e-03;AN=134;BaseQRankSum=0.00;DP=280;ExcessHet=0.0000;FS=0.000;InbreedingCoeff=0.1866;MLEAC=1;MLEAF=7.463e-03;MQ=60.00;MQRankSum=0.00;QD=13.11;ReadPosRankSum=0.431;SOR=0.693	GT:AD:DP:GQ:PL	0/0:6,0:6:18:0,18,228	0/0:9,0:9:27:0,27,347	0/0:6,0:6:18:0,18,172	0/0:10,0:10:30:0,30,331	0/0:2,0:2:6:0,6,76	0/0:1,0:1:3:0,3,32	0/0:6,0:6:15:0,15,225	0/0:1,0:1:3:0,3,40	0/0:7,0:7:21:0,21,246	0/0:4,0:4:12:0,12,122	0/0:3,0:3:9:0,9,112	0/0:4,0:4:12:0,12,150	0/0:2,0:2:6:0,6,72	0/0:4,0:4:12:0,12,150	0/0:1,0:1:3:0,3,35	0/0:1,0:1:3:0,3,32	0/1:2,2:4:69:69,0,69	0/0:2,0:2:6:0,6,78	./.:0,0:0:0:0,0,0	./.:0,0:0:0:0,0,0	0/0:1,0:1:3:0,3,21	0/0:1,0:1:3:0,3,21	0/0:4,0:4:12:0,12,137	0/0:1,0:1:3:0,3,19	0/0:1,0:1:3:0,3,23	./.:0,0:0:0:0,0,0	./.:0,0:0:0:0,0,0	0/0:2,0:2:6:0,6,73	0/0:2,0:2:6:0,6,71	0/0:3,0:3:9:0,9,86	0/0:3,0:3:9:0,9,69	0/0:1,0:1:3:0,3,14	0/0:11,0:11:30:0,30,450	0/0:3,0:3:9:0,9,98	0/0:5,0:5:15:0,15,183	0/0:2,0:2:6:0,6,55	0/0:11,0:11:33:0,33,386	0/0:7,0:7:21:0,21,258	./.:0,0:0:0:0,0,0	0/0:6,0:6:18:0,18,220	0/0:3,0:3:9:0,9,111	0/0:3,0:3:9:0,9,97	0/0:1,0:1:3:0,3,23	0/0:2,0:2:6:0,6,76	0/0:10,0:10:30:0,30,299	0/0:5,0:5:15:0,15,168	0/0:1,0:1:3:0,3,37	0/0:6,0:6:18:0,18,168	0/0:8,0:8:24:0,24,243	0/0:10,0:10:30:0,30,352	0/0:3,0:3:6:0,6,90	0/0:3,0:3:9:0,9,89	0/0:3,0:3:9:0,9,70	0/0:4,0:4:12:0,12,148	0/0:3,0:3:9:0,9,110	0/0:1,0:1:3:0,3,13	0/0:7,0:7:21:0,21,273	0/0:4,0:4:12:0,12,112	0/0:3,0:3:9:0,9,110	0/0:6,0:6:15:0,15,225	0/0:3,0:3:9:0,9,117	0/0:2,0:2:6:0,6,74	0/0:2,0:2:6:0,6,71	0/0:9,0:9:27:0,27,319	0/0:4,0:4:12:0,12,127	./.:0,0:0:0:0,0,0	0/0:3,0:3:9:0,9,106	0/0:7,0:7:21:0,21,253	0/0:7,0:7:21:0,21,238	0/0:3,0:3:9:0,9,95	0/0:5,0:5:15:0,15,166	0/0:7,0:7:21:0,21,242	0/0:5,0:5:15:0,15,177
Chr4	8542187	.	C	G	4390.36	.	AC=57;AF=0.559;AN=102;BaseQRankSum=-9.670e-01;DP=237;ExcessHet=0.0000;FS=0.000;InbreedingCoeff=0.5406;MLEAC=86;MLEAF=0.843;MQ=60.00;MQRankSum=0.00;QD=32.03;ReadPosRankSum=0.674;SOR=0.419	GT:AD:DP:GQ:PL	0/0:3,0:3:3:0,3,45	0/0:7,0:7:9:0,9,135	1/1:0,4:4:12:162,12,0	1/1:0,4:4:12:161,12,0	0/0:3,0:3:6:0,6,90	0/0:1,0:1:3:0,3,32	1/1:0,4:4:12:165,12,0	1/1:0,4:4:12:166,12,0	0/1:1,5:6:24:181,0,24	1/1:0,4:4:12:153,12,0	1/1:0,2:2:6:83,6,0	0/0:2,0:2:6:0,6,74	1/1:0,2:2:6:83,6,0	1/1:0,3:3:9:114,9,0	./.:1,0:1:0:0,0,0	./.:1,0:1:0:0,0,0	1/1:0,2:2:6:79,6,0	./.:0,0:0:0:0,0,0	./.:0,0:0:0:0,0,0	./.:1,0:1:0:0,0,0	./.:0,0:0:0:0,0,0	./.:1,0:1:0:0,0,0	1/1:0,3:3:9:121,9,0	./.:0,0:0:0:0,0,0	./.:0,0:0:0:0,0,0	./.:0,0:0:0:0,0,0	./.:0,0:0:0:0,0,0	1/1:0,2:2:6:79,6,0	0/0:2,0:2:0:0,0,2	1/1:0,3:3:9:118,9,0	./.:1,0:1:0:0,0,0	./.:1,0:1:0:0,0,0	0/0:6,0:6:3:0,3,45	0/0:2,0:2:3:0,3,45	1/1:0,4:4:12:162,12,0	0/0:2,0:2:3:0,3,45	0/0:7,0:7:9:0,9,135	0/0:5,0:5:12:0,12,180	./.:0,0:0:0:0,0,0	0/0:7,0:7:15:0,15,225	0/0:3,0:3:6:0,6,90	0/0:3,0:3:6:0,6,90	./.:0,0:0:0:0,0,0	./.:0,0:0:0:0,0,0	./.:0,0:0:0:0,0,0	0/0:2,0:2:3:0,3,45	./.:1,0:1:0:0,0,0	./.:0,0:0:0:0,0,0	0/0:8,0:8:6:0,6,90	1/1:0,8:8:24:320,24,0	1/1:0,2:2:6:70,6,0	0/0:3,0:3:3:0,3,45	./.:1,0:1:0:0,0,0	1/1:0,4:4:12:164,12,0	0/0:3,0:3:6:0,6,90	./.:1,0:1:0:0,0,0	1/1:0,7:7:21:291,21,0	1/1:0,2:2:6:84,6,0	1/1:0,4:4:12:154,12,0	1/1:0,3:3:9:118,9,0	1/1:0,2:2:6:80,6,0	./.:0,0:0:0:0,0,0	1/1:0,2:2:6:76,6,0	0/0:6,0:6:6:0,6,90	1/1:0,3:3:9:118,9,0	1/1:0,2:2:6:87,6,0	1/1:0,4:4:12:157,12,0	0/0:4,0:4:6:0,6,90	1/1:0,5:5:15:198,15,0	1/1:0,4:4:12:154,12,0	0/0:4,0:4:3:0,3,45	0/0:5,0:5:6:0,6,90	1/1:0,5:5:15:202,15,0
Chr4	8542190	.	G	T	1243.19	.	AC=26;AF=0.255;AN=102;DP=223;ExcessHet=0.0000;FS=0.000;InbreedingCoeff=0.5454;MLEAC=30;MLEAF=0.294;MQ=60.00;QD=29.70;SOR=1.352	GT:AD:DP:GQ:PL	./.:1,0:1:0:0,0,0	1/1:0,3:3:9:120,9,0	0/0:4,0:4:12:0,12,124	0/0:5,0:5:15:0,15,167	1/1:0,2:2:6:83,6,0	./.:1,0:1:0:0,0,0	0/0:4,0:4:12:0,12,162	0/0:5,0:5:15:0,15,165	0/0:6,0:6:18:0,18,236	0/0:4,0:4:9:0,9,135	0/0:2,0:2:6:0,6,78	1/1:0,2:2:6:85,6,0	0/0:2,0:2:3:0,3,45	0/0:2,0:2:6:0,6,77	0/0:2,0:2:6:0,6,49	0/0:3,0:3:9:0,9,59	0/0:2,0:2:6:0,6,70	./.:0,0:0:0:0,0,0	./.:0,0:0:0:0,0,0	0/0:1,0:1:3:0,3,34	./.:0,0:0:0:0,0,0	0/0:1,0:1:3:0,3,30	0/0:2,0:2:6:0,6,59	./.:0,0:0:0:0,0,0	./.:0,0:0:0:0,0,0	./.:0,0:0:0:0,0,0	./.:0,0:0:0:0,0,0	0/0:1,0:1:3:0,3,15	./.:2,0:2:0:0,0,0	0/0:3,0:3:9:0,9,118	0/0:1,0:1:3:0,3,37	0/0:2,0:2:6:0,6,54	./.:1,0:1:0:0,0,0	./.:1,0:1:0:0,0,0	0/0:6,0:6:18:0,18,175	./.:1,0:1:0:0,0,0	1/1:0,3:3:9:110,9,0	1/1:0,4:4:12:166,12,0	./.:0,0:0:0:0,0,0	1/1:0,5:5:15:186,15,0	1/1:0,2:2:6:68,6,0	1/1:0,2:2:6:85,6,0	./.:0,0:0:0:0,0,0	./.:0,0:0:0:0,0,0	./.:0,0:0:0:0,0,0	./.:1,0:1:0:0,0,0	0/0:1,0:1:3:0,3,18	./.:0,0:0:0:0,0,0	1/1:0,2:2:6:79,6,0	0/0:9,0:9:24:0,24,360	0/0:3,0:3:6:0,6,90	./.:1,0:1:0:0,0,0	0/0:2,0:2:6:0,6,55	0/0:4,0:4:12:0,12,150	1/1:0,2:2:6:74,6,0	0/0:1,0:1:3:0,3,34	0/0:7,0:7:21:0,21,258	0/0:2,0:2:6:0,6,76	0/0:5,0:5:15:0,15,147	0/0:6,0:6:4:0,4,126	0/0:2,0:2:6:0,6,61	./.:0,0:0:0:0,0,0	0/0:4,0:4:12:0,12,125	1/1:0,2:2:6:79,6,0	0/0:3,0:3:9:0,9,113	0/0:3,0:3:9:0,9,112	0/0:6,0:6:18:0,18,210	1/1:0,2:2:6:84,6,0	0/0:6,0:6:18:0,18,177	0/0:3,0:3:9:0,9,113	./.:1,0:1:0:0,0,0	1/1:0,2:2:6:78,6,0	0/0:7,0:7:15:0,15,225
Chr4	8542235	.	C	T	1003.99	.	AC=22;AF=0.234;AN=94;DP=211;ExcessHet=0.0000;FS=0.000;InbreedingCoeff=0.4970;MLEAC=27;MLEAF=0.287;MQ=60.00;QD=28.21;SOR=6.518	GT:AD:DP:GQ:PL	./.:1,0:1:0:0,0,0	1/1:0,3:3:9:126,9,0	0/0:5,0:5:15:0,15,162	0/0:2,0:2:6:0,6,78	1/1:0,3:3:9:124,9,0	1/1:0,2:2:6:84,6,0	0/0:6,0:6:18:0,18,222	0/0:6,0:6:18:0,18,190	0/0:5,0:5:15:0,15,181	0/0:6,0:6:18:0,18,145	0/0:3,0:3:9:0,9,118	1/1:0,2:2:6:84,6,0	./.:0,0:0:0:0,0,0	0/0:4,0:4:12:0,12,127	0/0:1,0:1:3:0,3,36	0/0:3,0:3:9:0,9,59	0/0:2,0:2:6:0,6,70	./.:1,0:1:0:0,0,0	./.:0,0:0:0:0,0,0	0/0:1,0:1:3:0,3,34	./.:0,0:0:0:0,0,0	0/0:1,0:1:3:0,3,30	0/0:1,0:1:3:0,3,36	./.:0,0:0:0:0,0,0	./.:0,0:0:0:0,0,0	0/0:1,0:1:3:0,3,34	./.:0,0:0:0:0,0,0	0/0:1,0:1:3:0,3,15	./.:0,0:0:0:0,0,0	0/0:3,0:3:9:0,9,111	./.:0,0:0:0:0,0,0	0/0:2,0:2:6:0,6,72	./.:1,0:1:0:0,0,0	./.:1,0:1:0:0,0,0	0/0:6,0:6:15:0,15,225	1/1:0,2:2:6:84,6,0	1/1:0,2:2:6:84,6,0	./.:1,0:1:0:0,0,0	./.:0,0:0:0:0,0,0	./.:1,0:1:0:0,0,0	./.:1,0:1:0:0,0,0	1/1:0,2:2:6:84,6,0	./.:0,0:0:0:0,0,0	./.:0,0:0:0:0,0,0	./.:1,0:1:0:0,0,0	./.:0,0:0:0:0,0,0	0/0:1,0:1:3:0,3,18	./.:0,0:0:0:0,0,0	./.:1,0:1:0:0,0,0	0/0:8,0:8:24:0,24,295	0/0:6,0:6:18:0,18,181	./.:0,0:0:0:0,0,0	0/0:2,0:2:0:0,0,20	0/0:3,0:3:9:0,9,117	./.:1,0:1:0:0,0,0	0/0:1,0:1:3:0,3,34	0/0:8,0:8:24:0,24,292	./.:0,0:0:0:0,0,0	0/0:4,0:4:9:0,9,135	0/0:6,0:6:0:0,0,161	0/0:4,0:4:12:0,12,125	1/1:0,2:2:6:81,6,0	0/0:3,0:3:9:0,9,92	1/1:0,2:2:6:84,6,0	0/0:2,0:2:6:0,6,72	0/0:3,0:3:9:0,9,112	0/0:7,0:7:21:0,21,222	1/1:0,3:3:9:125,9,0	0/0:4,0:4:12:0,12,139	0/0:2,0:2:6:0,6,75	./.:0,0:0:0:0,0,0	1/1:0,2:2:6:82,6,0	0/0:5,0:5:0:0,0,88
Chr4	8542388	.	T	C	1425.41	.	AC=27;AF=0.250;AN=108;BaseQRankSum=1.04;DP=217;ExcessHet=0.0000;FS=14.629;InbreedingCoeff=0.4818;MLEAC=33;MLEAF=0.306;MQ=60.00;MQRankSum=0.00;QD=36.91;ReadPosRankSum=-5.240e-01;SOR=4.917	GT:AD:DP:GQ:PL	1/1:0,2:2:6:83,6,0	1/1:0,4:4:12:171,12,0	0/0:5,0:5:15:0,15,183	0/0:7,0:7:18:0,18,270	1/1:0,2:2:6:84,6,0	./.:0,0:0:0:0,0,0	0/0:9,0:9:27:0,27,289	0/0:4,0:4:12:0,12,145	0/0:4,0:4:12:0,12,137	0/0:5,0:5:15:0,15,192	0/0:2,0:2:6:0,6,76	./.:0,0:0:0:0,0,0	./.:0,0:0:0:0,0,0	0/0:1,0:1:3:0,3,38	0/0:1,0:1:3:0,3,21	0/0:1,0:1:3:0,3,20	0/0:1,0:1:3:0,3,15	./.:0,0:0:0:0,0,0	./.:0,0:0:0:0,0,0	0/0:1,0:1:3:0,3,37	./.:0,0:0:0:0,0,0	./.:0,0:0:0:0,0,0	0/0:2,0:2:6:0,6,70	0/0:1,0:1:3:0,3,20	0/0:3,0:3:9:0,9,105	./.:0,0:0:0:0,0,0	0/0:1,0:1:3:0,3,32	./.:1,0:1:0:0,0,0	0/0:3,0:3:0:0,0,34	0/0:9,0:9:27:0,27,302	0/0:1,0:1:3:0,3,22	0/0:2,0:2:6:0,6,74	./.:0,0:0:0:0,0,0	1/1:0,2:2:6:80,6,0	0/0:6,0:6:18:0,18,195	./.:0,0:0:0:0,0,0	./.:0,0:0:0:0,0,0	1/1:0,4:4:12:162,12,0	0/0:1,0:1:3:0,3,35	1/1:0,2:2:6:81,6,0	./.:0,0:0:0:0,0,0	./.:0,0:0:0:0,0,0	./.:0,0:0:0:0,0,0	0/0:1,0:1:3:0,3,32	1/1:0,4:4:12:167,12,0	1/1:0,2:2:6:84,6,0	0/0:2,0:2:6:0,6,78	./.:0,0:0:0:0,0,0	1/1:0,2:2:6:85,6,0	0/0:2,0:2:6:0,6,77	0/0:6,0:6:18:0,18,208	./.:1,0:1:0:0,0,0	0/0:3,0:3:9:0,9,117	0/0:2,0:2:6:0,6,78	1/1:0,2:2:6:82,6,0	0/0:1,0:1:3:0,3,39	0/0:1,0:1:3:0,3,38	0/0:5,0:5:15:0,15,165	0/0:5,0:5:15:0,15,153	0/0:2,0:2:6:0,6,73	0/0:1,0:1:3:0,3,37	./.:2,0:2:0:0,0,0	0/0:6,0:6:18:0,18,204	1/1:0,2:2:6:83,6,0	0/0:1,0:1:3:0,3,39	0/0:1,0:1:3:0,3,38	0/0:4,0:4:12:0,12,154	1/1:0,3:3:9:127,9,0	0/0:3,0:3:6:0,6,90	0/0:1,0:1:3:0,3,38	1/1:0,3:3:9:110,9,0	./.:1,0:1:0:0,0,0	0/1:3,2:5:67:67,0,74
Chr4	8542424	.	A	C	774.16	.	AC=15;AF=0.163;AN=92;BaseQRankSum=0.00;DP=177;ExcessHet=0.0000;FS=0.000;InbreedingCoeff=0.4564;MLEAC=19;MLEAF=0.207;MQ=60.00;MQRankSum=0.00;QD=33.66;ReadPosRankSum=0.967;SOR=0.527	GT:AD:DP:GQ:PL	1/1:0,6:6:18:203,18,0	1/1:0,3:3:9:120,9,0	0/0:5,0:5:15:0,15,183	0/0:8,0:8:24:0,24,261	./.:0,0:0:0:0,0,0	./.:0,0:0:0:0,0,0	0/0:8,0:8:24:0,24,285	0/0:4,0:4:9:0,9,135	0/0:4,0:4:12:0,12,126	0/0:8,0:8:24:0,24,278	0/0:1,0:1:3:0,3,38	./.:1,0:1:0:0,0,0	./.:0,0:0:0:0,0,0	./.:0,0:0:0:0,0,0	0/0:1,0:1:3:0,3,21	0/0:1,0:1:3:0,3,20	./.:0,0:0:0:0,0,0	./.:1,0:1:0:0,0,0	./.:0,0:0:0:0,0,0	0/0:1,0:1:3:0,3,37	./.:0,0:0:0:0,0,0	0/0:1,0:1:3:0,3,35	0/0:2,0:2:6:0,6,70	./.:0,0:0:0:0,0,0	0/0:3,0:3:9:0,9,123	0/0:2,0:2:6:0,6,54	./.:2,0:2:0:0,0,0	0/0:1,0:1:3:0,3,20	0/0:1,0:1:3:0,3,23	0/0:8,0:8:24:0,24,301	0/0:1,0:1:3:0,3,22	0/0:4,0:4:12:0,12,140	./.:0,0:0:0:0,0,0	1/1:0,2:2:6:77,6,0	0/0:4,0:4:12:0,12,159	./.:1,0:1:0:0,0,0	./.:0,0:0:0:0,0,0	./.:1,0:1:0:0,0,0	0/0:2,0:2:6:0,6,52	./.:1,0:1:0:0,0,0	./.:0,0:0:0:0,0,0	./.:1,0:1:0:0,0,0	./.:1,0:1:0:0,0,0	0/1:1,2:3:31:71,0,31	1/1:0,3:3:9:113,9,0	./.:0,0:0:0:0,0,0	0/0:2,0:2:6:0,6,78	./.:0,0:0:0:0,0,0	./.:1,0:1:0:0,0,0	0/0:6,0:6:18:0,18,181	0/0:3,0:3:9:0,9,101	./.:0,0:0:0:0,0,0	0/0:4,0:4:12:0,12,146	0/0:3,0:3:9:0,9,100	./.:1,0:1:0:0,0,0	0/0:2,0:2:6:0,6,54	0/0:2,0:2:6:0,6,75	0/0:3,0:3:9:0,9,116	0/0:2,0:2:6:0,6,75	0/0:2,0:2:6:0,6,73	0/0:2,0:2:6:0,6,74	./.:1,0:1:0:0,0,0	0/0:4,0:4:12:0,12,155	./.:0,0:0:0:0,0,0	0/0:2,0:2:6:0,6,73	0/0:1,0:1:3:0,3,37	0/0:5,0:5:15:0,15,162	1/1:0,2:2:6:79,6,0	0/0:2,0:2:6:0,6,58	./.:0,0:0:0:0,0,0	1/1:0,2:2:6:80,6,0	1/1:0,2:2:6:78,6,0	0/0:2,0:2:6:0,6,82
Chr4	8542576	.	T	C	5386.61	.	AC=62;AF=1.00;AN=62;BaseQRankSum=1.15;DP=152;ExcessHet=0.0000;FS=3.575;InbreedingCoeff=0.4259;MLEAC=130;MLEAF=1.00;MQ=60.00;MQRankSum=0.00;QD=30.80;ReadPosRankSum=-3.190e-01;SOR=0.697	GT:AD:DP:GQ:PL	1/1:0,2:2:6:82,6,0	./.:1,0:1:0:0,0,0	1/1:0,9:9:27:371,27,0	1/1:0,9:9:27:374,27,0	./.:1,0:1:0:0,0,0	./.:0,0:0:0:0,0,0	1/1:0,3:3:9:124,9,0	./.:1,0:1:0:0,0,0	1/1:0,2:2:6:83,6,0	1/1:0,5:5:15:200,15,0	1/1:0,3:3:9:124,9,0	./.:0,0:0:0:0,0,0	1/1:0,2:2:6:82,6,0	./.:1,0:1:0:0,0,0	1/1:0,3:3:9:123,9,0	./.:1,0:1:0:0,0,0	1/1:1,3:4:2:109,2,0	./.:0,0:0:0:0,0,0	./.:0,0:0:0:0,0,0	1/1:0,2:2:6:84,6,0	./.:0,0:0:0:0,0,0	1/1:0,2:2:6:82,6,0	1/1:0,3:3:9:125,9,0	./.:0,0:0:0:0,0,0	1/1:0,2:2:6:85,6,0	./.:1,0:1:0:0,0,0	./.:1,0:1:0:0,0,0	./.:1,0:1:0:0,0,0	./.:1,0:1:0:0,0,0	1/1:0,2:2:6:83,6,0	1/1:0,2:2:6:82,6,0	./.:0,0:0:0:0,0,0	./.:0,0:0:0:0,0,0	./.:0,0:0:0:0,0,0	1/1:0,3:3:9:125,9,0	./.:0,0:0:0:0,0,0	./.:0,0:0:0:0,0,0	./.:0,0:0:0:0,0,0	1/1:0,4:4:12:163,12,0	./.:0,0:0:0:0,0,0	./.:0,0:0:0:0,0,0	./.:0,0:0:0:0,0,0	./.:0,0:0:0:0,0,0	./.:1,0:1:0:0,0,0	./.:0,0:0:0:0,0,0	./.:1,0:1:0:0,0,0	1/1:0,2:2:6:83,6,0	./.:0,0:0:0:0,0,0	./.:0,0:0:0:0,0,0	1/1:0,7:7:21:285,21,0	1/1:0,4:4:12:143,12,0	./.:0,0:0:0:0,0,0	1/1:0,5:5:15:206,15,0	1/1:0,3:3:9:122,9,0	./.:0,0:0:0:0,0,0	./.:1,0:1:0:0,0,0	./.:1,0:1:0:0,0,0	1/1:0,4:4:12:167,12,0	1/1:0,2:2:6:84,6,0	1/1:0,2:2:6:84,6,0	1/1:0,2:2:6:82,6,0	./.:1,0:1:0:0,0,0	1/1:0,3:3:9:120,9,0	./.:0,0:0:0:0,0,0	./.:1,0:1:0:0,0,0	./.:0,0:0:0:0,0,0	1/1:0,3:3:9:123,9,0	./.:1,0:1:0:0,0,0	1/1:0,3:3:9:122,9,0	1/1:0,4:4:12:162,12,0	./.:0,0:0:0:0,0,0	./.:0,0:0:0:0,0,0	./.:0,0:0:0:0,0,0
Chr4	8542631	.	T	A	3065.05	.	AC=40;AF=0.333;AN=120;BaseQRankSum=1.38;DP=256;ExcessHet=0.0000;FS=2.264;InbreedingCoeff=0.5587;MLEAC=50;MLEAF=0.417;MQ=60.00;MQRankSum=0.00;QD=32.42;ReadPosRankSum=1.38;SOR=1.999	GT:AD:DP:GQ:PL	1/1:0,5:5:15:194,15,0	1/1:0,7:7:20:218,20,0	0/0:10,0:10:30:0,30,294	0/0:8,0:8:24:0,24,273	1/1:0,2:2:6:74,6,0	./.:0,0:0:0:0,0,0	0/0:4,0:4:12:0,12,150	0/0:1,0:1:3:0,3,36	0/1:4,2:6:64:64,0,115	0/0:5,0:5:15:0,15,183	0/0:4,0:4:12:0,12,128	1/1:0,6:6:18:245,18,0	0/0:2,0:2:6:0,6,63	0/0:3,0:3:9:0,9,111	0/0:4,0:4:12:0,12,132	0/0:4,0:4:12:0,12,107	0/0:2,0:2:6:0,6,75	1/1:0,2:2:6:82,6,0	./.:0,0:0:0:0,0,0	0/0:1,0:1:3:0,3,21	./.:0,0:0:0:0,0,0	0/0:1,0:1:3:0,3,36	0/0:2,0:2:6:0,6,75	./.:0,0:0:0:0,0,0	0/0:1,0:1:3:0,3,16	0/0:1,0:1:3:0,3,37	0/0:1,0:1:3:0,3,39	0/0:1,0:1:3:0,3,36	./.:1,0:1:0:0,0,0	0/0:2,0:2:6:0,6,79	0/0:2,0:2:6:0,6,72	./.:0,0:0:0:0,0,0	1/1:0,3:3:9:113,9,0	1/1:0,7:7:21:275,21,0	0/0:2,0:2:6:0,6,76	1/1:0,2:2:6:49,6,0	1/1:0,5:5:15:201,15,0	1/1:0,4:4:12:165,12,0	0/0:5,0:5:15:0,15,192	1/1:0,3:3:9:119,9,0	1/1:0,3:3:9:117,9,0	1/1:0,4:4:12:161,12,0	./.:0,0:0:0:0,0,0	0/0:1,0:1:3:0,3,39	1/1:0,4:4:12:165,12,0	0/0:3,0:3:0:0,0,41	0/0:2,0:2:6:0,6,47	./.:1,0:1:0:0,0,0	./.:0,0:0:0:0,0,0	0/0:10,0:10:27:0,27,405	0/0:3,0:3:9:0,9,100	1/1:0,2:2:6:73,6,0	0/0:3,0:3:9:0,9,90	0/0:3,0:3:9:0,9,94	1/1:0,2:2:6:78,6,0	0/0:1,0:1:3:0,3,37	0/0:1,0:1:3:0,3,38	0/0:7,0:7:21:0,21,266	0/0:3,0:3:9:0,9,115	0/0:2,0:2:6:0,6,48	./.:0,0:0:0:0,0,0	0/1:1,5:6:20:186,0,20	0/0:2,0:2:6:0,6,69	1/1:0,7:7:21:265,21,0	0/0:2,0:2:6:0,6,72	./.:0,0:0:0:0,0,0	0/0:1,0:1:3:0,3,36	1/1:0,3:3:9:117,9,0	0/0:2,0:2:6:0,6,60	0/0:4,0:4:12:0,12,155	./.:1,0:1:0:0,0,0	1/1:0,3:3:9:119,9,0	./.:2,0:2:0:0,0,0
Chr4	8542820	.	T	C	2322.67	.	AC=33;AF=0.295;AN=112;BaseQRankSum=-2.530e-01;DP=243;ExcessHet=0.0000;FS=2.236;InbreedingCoeff=0.5690;MLEAC=41;MLEAF=0.366;MQ=60.00;MQRankSum=0.00;QD=26.67;ReadPosRankSum=1.65;SOR=0.754	GT:AD:DP:GQ:PL	1/1:0,8:8:24:300,24,0	1/1:0,6:6:18:238,18,0	0/0:3,0:3:9:0,9,88	0/0:6,0:6:15:0,15,225	1/1:0,3:3:9:116,9,0	1/1:0,3:3:9:117,9,0	0/0:6,0:6:18:0,18,211	0/0:1,0:1:3:0,3,35	0/0:3,0:3:0:0,0,38	0/0:5,0:5:15:0,15,148	0/0:2,0:2:6:0,6,58	./.:0,0:0:0:0,0,0	0/0:3,0:3:9:0,9,88	0/0:3,0:3:9:0,9,98	0/0:6,0:6:18:0,18,229	0/0:4,0:4:12:0,12,123	0/0:3,0:3:9:0,9,93	./.:1,0:1:0:0,0,0	./.:0,0:0:0:0,0,0	0/0:3,0:3:9:0,9,122	0/0:2,0:2:6:0,6,57	0/0:1,0:1:3:0,3,36	0/0:2,0:2:6:0,6,56	./.:0,0:0:0:0,0,0	./.:0,0:0:0:0,0,0	0/0:1,0:1:3:0,3,36	./.:0,0:0:0:0,0,0	./.:0,0:0:0:0,0,0	./.:1,0:1:0:0,0,0	0/0:6,0:6:18:0,18,200	0/0:1,0:1:3:0,3,35	0/0:1,0:1:3:0,3,37	1/1:0,2:2:6:80,6,0	1/1:0,2:2:6:77,6,0	0/0:5,0:5:15:0,15,167	./.:0,0:0:0:0,0,0	./.:0,0:0:0:0,0,0	1/1:0,3:3:9:127,9,0	0/0:4,0:4:12:0,12,145	./.:0,0:0:0:0,0,0	1/1:0,3:3:9:117,9,0	1/1:0,4:4:12:160,12,0	./.:1,0:1:0:0,0,0	./.:1,0:1:0:0,0,0	1/1:0,3:3:9:124,9,0	0/1:3,2:5:63:63,0,105	./.:0,0:0:0:0,0,0	./.:0,0:0:0:0,0,0	1/1:0,2:2:6:84,6,0	0/0:7,0:7:18:0,18,270	0/0:3,0:3:9:0,9,104	./.:0,0:0:0:0,0,0	0/0:1,0:1:3:0,3,38	0/0:6,0:6:18:0,18,196	1/1:0,2:2:6:83,6,0	0/0:3,0:3:9:0,9,68	0/0:2,0:2:6:0,6,55	0/0:5,0:5:15:0,15,195	0/0:6,0:6:18:0,18,231	0/0:2,0:2:6:0,6,49	0/0:1,0:1:3:0,3,32	0/0:1,0:1:3:0,3,37	0/0:6,0:6:18:0,18,204	1/1:0,4:4:12:160,12,0	0/0:2,0:2:6:0,6,69	./.:0,0:0:0:0,0,0	0/0:5,0:5:15:0,15,203	1/1:0,6:6:18:241,18,0	0/0:1,0:1:3:0,3,37	0/0:6,0:6:18:0,18,213	1/1:0,3:3:9:122,9,0	1/1:0,4:4:12:153,12,0	0/0:4,0:4:0:0,0,70
Chr4	8542892	.	G	A	784.96	.	AC=15;AF=0.163;AN=92;BaseQRankSum=-1.383e+00;DP=178;ExcessHet=0.0000;FS=10.569;InbreedingCoeff=0.4682;MLEAC=19;MLEAF=0.207;MQ=60.00;MQRankSum=0.00;QD=34.13;ReadPosRankSum=1.38;SOR=2.570	GT:AD:DP:GQ:PL	./.:0,0:0:0:0,0,0	1/1:0,3:3:9:119,9,0	0/0:3,0:3:9:0,9,116	0/0:3,0:3:9:0,9,120	1/1:0,3:3:9:119,9,0	./.:0,0:0:0:0,0,0	0/0:5,0:5:12:0,12,180	0/0:3,0:3:9:0,9,116	0/0:2,0:2:3:0,3,45	0/0:3,0:3:9:0,9,88	0/0:2,0:2:3:0,3,45	./.:0,0:0:0:0,0,0	0/0:1,0:1:3:0,3,37	0/0:3,0:3:9:0,9,98	0/0:3,0:3:9:0,9,118	0/0:4,0:4:12:0,12,146	0/0:3,0:3:9:0,9,67	./.:0,0:0:0:0,0,0	./.:0,0:0:0:0,0,0	0/0:5,0:5:9:0,9,135	0/0:3,0:3:9:0,9,79	0/0:1,0:1:3:0,3,36	0/0:1,0:1:3:0,3,35	./.:0,0:0:0:0,0,0	./.:0,0:0:0:0,0,0	0/0:3,0:3:9:0,9,109	./.:0,0:0:0:0,0,0	0/0:1,0:1:3:0,3,33	./.:0,0:0:0:0,0,0	0/0:7,0:7:21:0,21,238	0/0:1,0:1:3:0,3,35	./.:0,0:0:0:0,0,0	./.:1,0:1:0:0,0,0	./.:1,0:1:0:0,0,0	0/0:3,0:3:9:0,9,119	./.:1,0:1:0:0,0,0	./.:1,0:1:0:0,0,0	./.:1,0:1:0:0,0,0	0/0:3,0:3:9:0,9,115	./.:1,0:1:0:0,0,0	./.:0,0:0:0:0,0,0	./.:0,0:0:0:0,0,0	./.:0,0:0:0:0,0,0	./.:0,0:0:0:0,0,0	1/1:0,3:3:9:124,9,0	0/0:4,0:4:0:0,0,47	0/0:1,0:1:3:0,3,18	./.:0,0:0:0:0,0,0	1/1:0,3:3:9:120,9,0	0/0:5,0:5:15:0,15,189	0/0:4,0:4:12:0,12,133	./.:1,0:1:0:0,0,0	0/0:3,0:3:9:0,9,86	0/0:7,0:7:21:0,21,272	./.:1,0:1:0:0,0,0	0/0:4,0:4:12:0,12,124	0/0:3,0:3:9:0,9,97	0/0:2,0:2:6:0,6,76	0/0:4,0:4:12:0,12,125	0/0:2,0:2:6:0,6,76	0/0:3,0:3:9:0,9,74	0/0:1,0:1:3:0,3,37	0/0:6,0:6:18:0,18,231	1/1:0,3:3:9:122,9,0	./.:0,0:0:0:0,0,0	./.:0,0:0:0:0,0,0	0/0:5,0:5:15:0,15,160	1/1:0,2:2:6:83,6,0	./.:0,0:0:0:0,0,0	0/0:5,0:5:15:0,15,165	./.:0,0:0:0:0,0,0	1/1:0,2:2:6:82,6,0	0/1:2,2:4:67:67,0,71
Chr4	8543519	.	G	A	1392.82	.	AC=23;AF=0.230;AN=100;BaseQRankSum=-6.740e-01;DP=177;ExcessHet=0.0000;FS=0.000;InbreedingCoeff=0.4967;MLEAC=30;MLEAF=0.300;MQ=60.00;MQRankSum=0.00;QD=26.81;ReadPosRankSum=1.38;SOR=0.927	GT:AD:DP:GQ:PL	1/1:0,4:4:12:158,12,0	1/1:0,3:3:9:123,9,0	./.:0,0:0:0:0,0,0	0/0:6,0:6:18:0,18,202	./.:0,0:0:0:0,0,0	./.:0,0:0:0:0,0,0	0/0:2,0:2:6:0,6,49	0/0:7,0:7:18:0,18,270	0/0:6,0:6:0:0,0,128	0/0:2,0:2:6:0,6,73	0/0:4,0:4:12:0,12,151	./.:0,0:0:0:0,0,0	0/0:1,0:1:3:0,3,24	0/0:3,0:3:9:0,9,112	0/0:4,0:4:12:0,12,144	0/0:1,0:1:3:0,3,37	0/0:3,0:3:9:0,9,71	./.:0,0:0:0:0,0,0	./.:0,0:0:0:0,0,0	0/0:2,0:2:6:0,6,73	0/0:1,0:1:3:0,3,32	0/0:2,0:2:6:0,6,58	0/0:6,0:6:18:0,18,196	./.:0,0:0:0:0,0,0	./.:0,0:0:0:0,0,0	0/0:2,0:2:6:0,6,60	0/0:1,0:1:3:0,3,38	0/0:2,0:2:6:0,6,75	./.:0,0:0:0:0,0,0	0/0:2,0:2:6:0,6,73	0/0:2,0:2:6:0,6,72	0/0:2,0:2:6:0,6,49	1/1:0,3:3:9:120,9,0	./.:0,0:0:0:0,0,0	0/0:2,0:2:6:0,6,79	./.:0,0:0:0:0,0,0	./.:0,0:0:0:0,0,0	1/1:0,2:2:6:81,6,0	0/0:1,0:1:3:0,3,34	1/1:0,2:2:6:80,6,0	1/1:0,3:3:9:117,9,0	./.:0,0:0:0:0,0,0	./.:0,0:0:0:0,0,0	1/1:0,2:2:6:80,6,0	1/1:0,5:5:15:210,15,0	0/1:2,2:4:68:68,0,69	0/0:6,0:6:18:0,18,171	./.:0,0:0:0:0,0,0	./.:0,0:0:0:0,0,0	0/0:9,0:9:0:0,0,244	0/0:3,0:3:9:0,9,80	./.:0,0:0:0:0,0,0	0/0:1,0:1:3:0,3,22	0/0:7,0:7:21:0,21,267	./.:0,0:0:0:0,0,0	0/0:1,0:1:3:0,3,37	0/0:6,0:6:18:0,18,170	./.:0,0:0:0:0,0,0	0/0:2,0:2:6:0,6,49	./.:0,0:0:0:0,0,0	0/0:2,0:2:6:0,6,49	./.:0,0:0:0:0,0,0	0/0:8,0:8:24:0,24,231	1/1:0,2:2:6:79,6,0	0/0:4,0:4:12:0,12,145	0/0:2,0:2:6:0,6,70	0/0:5,0:5:15:0,15,172	1/1:0,3:3:9:119,9,0	0/0:3,0:3:9:0,9,65	0/0:6,0:6:15:0,15,225	./.:0,0:0:0:0,0,0	1/1:0,5:5:15:200,15,0	./.:0,0:0:0:0,0,0
Chr4	8543588	.	T	A	62.13	.	AC=2;AF=0.024;AN=82;DP=163;ExcessHet=0.0000;FS=0.000;InbreedingCoeff=0.4428;MLEAC=2;MLEAF=0.024;MQ=60.00;QD=31.06;SOR=2.303	GT:AD:DP:GQ:PL	./.:0,0:0:0:0,0,0	./.:1,0:1:0:0,0,0	0/0:2,0:2:6:0,6,76	0/0:3,0:3:9:0,9,113	./.:0,0:0:0:0,0,0	./.:0,0:0:0:0,0,0	0/0:3,0:3:9:0,9,109	0/0:6,0:6:15:0,15,225	0/0:6,0:6:18:0,18,174	0/0:4,0:4:12:0,12,136	0/0:3,0:3:9:0,9,96	./.:1,0:1:0:0,0,0	0/0:2,0:2:6:0,6,69	0/0:3,0:3:9:0,9,109	0/0:3,0:3:9:0,9,85	0/0:2,0:2:6:0,6,76	0/0:1,0:1:3:0,3,35	./.:0,0:0:0:0,0,0	./.:0,0:0:0:0,0,0	0/0:1,0:1:3:0,3,37	0/0:2,0:2:6:0,6,54	0/0:3,0:3:9:0,9,67	0/0:6,0:6:18:0,18,198	./.:0,0:0:0:0,0,0	./.:0,0:0:0:0,0,0	0/0:3,0:3:9:0,9,80	0/0:2,0:2:6:0,6,49	0/0:3,0:3:9:0,9,91	./.:0,0:0:0:0,0,0	0/0:2,0:2:6:0,6,49	0/0:4,0:4:12:0,12,96	0/0:1,0:1:3:0,3,37	./.:0,0:0:0:0,0,0	./.:0,0:0:0:0,0,0	0/0:3,0:3:9:0,9,111	./.:0,0:0:0:0,0,0	./.:0,0:0:0:0,0,0	./.:1,0:1:0:0,0,0	0/0:2,0:2:6:0,6,74	./.:0,0:0:0:0,0,0	1/1:0,2:2:6:79,6,0	./.:0,0:0:0:0,0,0	./.:0,0:0:0:0,0,0	./.:0,0:0:0:0,0,0	./.:0,0:0:0:0,0,0	0/0:4,0:4:12:0,12,126	0/0:7,0:7:21:0,21,209	./.:0,0:0:0:0,0,0	./.:1,0:1:0:0,0,0	0/0:8,0:8:21:0,21,315	0/0:2,0:2:6:0,6,64	./.:1,0:1:0:0,0,0	0/0:1,0:1:3:0,3,35	0/0:10,0:10:24:0,24,360	./.:0,0:0:0:0,0,0	0/0:2,0:2:6:0,6,61	0/0:6,0:6:18:0,18,228	./.:0,0:0:0:0,0,0	0/0:2,0:2:6:0,6,75	./.:0,0:0:0:0,0,0	0/0:5,0:5:15:0,15,160	./.:0,0:0:0:0,0,0	0/0:9,0:9:27:0,27,336	./.:0,0:0:0:0,0,0	0/0:6,0:6:18:0,18,216	0/0:3,0:3:9:0,9,87	0/0:7,0:7:21:0,21,225	./.:1,0:1:0:0,0,0	0/0:2,0:2:6:0,6,74	0/0:6,0:6:18:0,18,219	./.:1,0:1:0:0,0,0	./.:1,0:1:0:0,0,0	./.:1,0:1:0:0,0,0
Chr4	8543687	.	A	C	4583.72	.	AC=50;AF=0.385;AN=130;BaseQRankSum=1.11;DP=339;ExcessHet=0.0000;FS=4.798;InbreedingCoeff=0.6621;MLEAC=57;MLEAF=0.438;MQ=60.00;MQRankSum=0.00;QD=30.09;ReadPosRankSum=0.967;SOR=1.562	GT:AD:DP:GQ:PL	1/1:0,4:4:12:157,12,0	1/1:0,8:8:24:320,24,0	0/0:4,0:4:12:0,12,110	0/0:4,0:4:9:0,9,135	1/1:0,5:5:15:196,15,0	./.:0,0:0:0:0,0,0	0/0:3,0:3:9:0,9,92	0/0:5,0:5:15:0,15,191	0/0:7,0:7:0:0,0,159	0/0:3,0:3:9:0,9,87	0/0:4,0:4:12:0,12,141	1/1:0,9:9:27:363,27,0	0/0:5,0:5:15:0,15,188	0/0:7,0:7:21:0,21,220	0/0:1,0:1:3:0,3,37	0/0:3,0:3:9:0,9,86	./.:0,0:0:0:0,0,0	./.:0,0:0:0:0,0,0	0/0:1,0:1:3:0,3,24	0/0:3,0:3:9:0,9,111	0/0:5,0:5:12:0,12,180	./.:0,0:0:0:0,0,0	0/0:5,0:5:15:0,15,147	./.:0,0:0:0:0,0,0	./.:0,0:0:0:0,0,0	0/0:1,0:1:3:0,3,37	0/0:2,0:2:6:0,6,74	0/0:1,0:1:3:0,3,36	1/1:0,2:2:6:76,6,0	0/0:2,0:2:6:0,6,69	0/0:2,0:2:6:0,6,73	./.:0,0:0:0:0,0,0	1/1:0,5:5:15:199,15,0	1/1:0,9:9:27:344,27,0	0/0:3,0:3:9:0,9,116	1/1:0,2:2:6:83,6,0	1/1:0,7:7:21:285,21,0	1/1:0,3:3:9:120,9,0	0/0:1,0:1:3:0,3,34	1/1:0,4:4:12:165,12,0	1/1:0,3:3:9:116,9,0	1/1:0,4:4:12:162,12,0	./.:0,0:0:0:0,0,0	1/1:0,3:3:9:120,9,0	1/1:0,5:5:15:210,15,0	0/1:4,6:10:72:185,0,72	0/0:3,0:3:9:0,9,104	1/1:0,2:2:6:74,6,0	1/1:0,2:2:6:82,6,0	0/0:8,0:8:24:0,24,269	0/0:2,0:2:6:0,6,65	1/1:0,3:3:9:109,9,0	0/0:3,0:3:9:0,9,86	0/0:10,0:10:30:0,30,372	1/1:0,3:3:9:122,9,0	0/0:1,0:1:3:0,3,38	0/0:6,0:6:18:0,18,177	0/0:4,0:4:12:0,12,112	0/0:4,0:4:12:0,12,113	0/0:1,0:1:3:0,3,34	0/0:6,0:6:18:0,18,176	1/1:0,4:4:12:163,12,0	0/0:7,0:7:21:0,21,223	1/1:0,5:5:15:188,15,0	0/0:7,0:7:21:0,21,218	0/0:2,0:2:6:0,6,75	0/0:8,0:8:24:0,24,277	1/1:0,8:8:24:330,24,0	0/0:2,0:2:6:0,6,73	0/0:3,0:3:9:0,9,90	1/1:0,6:6:18:244,18,0	1/1:0,3:3:9:124,9,0	0/1:1,2:3:28:71,0,28
Chr4	8543783	.	T	G	1799.72	.	AC=26;AF=0.232;AN=112;DP=293;ExcessHet=0.0000;FS=0.000;InbreedingCoeff=0.5928;MLEAC=31;MLEAF=0.277;MQ=60.00;QD=35.48;SOR=3.912	GT:AD:DP:GQ:PL	1/1:0,5:5:15:200,15,0	1/1:0,4:4:12:166,12,0	0/0:4,0:4:12:0,12,152	0/0:7,0:7:21:0,21,268	1/1:0,4:4:12:162,12,0	./.:0,0:0:0:0,0,0	0/0:5,0:5:15:0,15,190	0/0:3,0:3:9:0,9,95	0/0:2,0:2:6:0,6,80	0/0:5,0:5:15:0,15,177	0/0:4,0:4:12:0,12,160	1/1:0,4:4:12:167,12,0	0/0:7,0:7:15:0,15,225	0/0:6,0:6:12:0,12,180	0/0:2,0:2:6:0,6,61	0/0:4,0:4:12:0,12,152	./.:0,0:0:0:0,0,0	./.:0,0:0:0:0,0,0	0/0:2,0:2:3:0,3,45	0/0:3,0:3:9:0,9,114	0/0:1,0:1:3:0,3,22	0/0:1,0:1:3:0,3,35	0/0:4,0:4:9:0,9,135	0/0:1,0:1:3:0,3,32	0/0:2,0:2:6:0,6,74	./.:0,0:0:0:0,0,0	0/0:2,0:2:6:0,6,49	0/0:2,0:2:6:0,6,75	./.:2,0:2:0:0,0,0	0/0:5,0:5:15:0,15,188	./.:0,0:0:0:0,0,0	0/0:1,0:1:3:0,3,32	1/1:0,2:2:6:82,6,0	./.:1,0:1:0:0,0,0	0/0:3,0:3:9:0,9,102	./.:0,0:0:0:0,0,0	1/1:0,4:4:12:165,12,0	1/1:0,2:2:6:84,6,0	0/0:2,0:2:6:0,6,74	./.:1,0:1:0:0,0,0	1/1:0,3:3:9:120,9,0	./.:1,0:1:0:0,0,0	./.:0,0:0:0:0,0,0	0/0:1,0:1:3:0,3,41	1/1:0,5:5:15:204,15,0	0/0:3,0:3:0:0,0,42	0/0:3,0:3:9:0,9,86	./.:0,0:0:0:0,0,0	./.:1,0:1:0:0,0,0	0/0:5,0:5:15:0,15,180	0/0:3,0:3:9:0,9,96	./.:1,0:1:0:0,0,0	0/0:5,0:5:15:0,15,182	0/0:7,0:7:15:0,15,225	1/1:0,2:2:6:82,6,0	0/0:1,0:1:3:0,3,22	0/0:7,0:7:21:0,21,241	0/0:4,0:4:12:0,12,156	0/0:7,0:7:18:0,18,270	./.:2,0:2:0:0,0,0	0/0:6,0:6:18:0,18,229	./.:0,0:0:0:0,0,0	0/0:8,0:8:24:0,24,291	./.:1,0:1:0:0,0,0	0/0:8,0:8:18:0,18,270	0/0:1,0:1:3:0,3,37	0/0:9,0:9:27:0,27,314	1/1:0,2:2:6:82,6,0	0/0:4,0:4:12:0,12,124	0/0:3,0:3:9:0,9,98	1/1:0,4:4:12:163,12,0	1/1:0,5:5:15:198,15,0	0/0:1,0:1:3:0,3,38
Chr4	8543835	.	A	T	5357.02	.	AC=59;AF=0.546;AN=108;BaseQRankSum=1.44;DP=274;ExcessHet=0.0000;FS=5.528;InbreedingCoeff=0.6478;MLEAC=79;MLEAF=0.731;MQ=60.00;MQRankSum=0.00;QD=31.24;ReadPosRankSum=0.598;SOR=1.533	GT:AD:DP:GQ:PL	0/0:5,0:5:15:0,15,194	0/0:7,0:7:21:0,21,272	1/1:0,4:4:12:162,12,0	1/1:0,8:8:24:331,24,0	0/0:4,0:4:12:0,12,155	./.:0,0:0:0:0,0,0	1/1:0,5:5:15:203,15,0	1/1:0,4:4:12:167,12,0	./.:2,0:2:0:0,0,0	1/1:0,4:4:12:154,12,0	1/1:0,4:4:12:165,12,0	0/0:4,0:4:12:0,12,150	1/1:0,6:6:18:245,18,0	./.:1,0:1:0:0,0,0	1/1:0,2:2:6:81,6,0	1/1:0,4:4:12:157,12,0	1/1:0,2:2:6:77,6,0	./.:0,0:0:0:0,0,0	./.:0,0:0:0:0,0,0	1/1:0,3:3:9:122,9,0	./.:1,0:1:0:0,0,0	./.:1,0:1:0:0,0,0	./.:1,0:1:0:0,0,0	./.:1,0:1:0:0,0,0	1/1:0,2:2:6:75,6,0	./.:0,0:0:0:0,0,0	./.:1,0:1:0:0,0,0	./.:1,0:1:0:0,0,0	0/0:3,0:3:0:0,0,33	1/1:0,6:6:18:246,18,0	./.:1,0:1:0:0,0,0	./.:1,0:1:0:0,0,0	0/0:2,0:2:6:0,6,72	0/0:6,0:6:18:0,18,220	1/1:0,4:4:12:164,12,0	0/0:3,0:3:9:0,9,92	0/0:9,0:9:24:0,24,360	0/0:2,0:2:6:0,6,76	1/1:0,2:2:6:82,6,0	0/0:4,0:4:12:0,12,137	0/0:4,0:4:12:0,12,119	0/0:2,0:2:6:0,6,68	./.:0,0:0:0:0,0,0	0/0:4,0:4:0:0,0,74	0/0:11,0:11:33:0,33,366	0/1:3,3:6:98:102,0,98	1/1:0,3:3:9:123,9,0	0/0:1,0:1:3:0,3,33	0/0:4,0:4:12:0,12,109	1/1:0,5:5:15:199,15,0	1/1:0,2:2:6:70,6,0	0/0:1,0:1:3:0,3,31	1/1:0,4:4:12:164,12,0	1/1:0,6:6:18:242,18,0	0/0:2,0:2:6:0,6,74	./.:0,0:0:0:0,0,0	1/1:0,7:7:21:285,21,0	1/1:0,3:3:9:122,9,0	1/1:0,2:2:6:82,6,0	./.:0,0:0:0:0,0,0	1/1:0,5:5:15:198,15,0	0/0:3,0:3:9:0,9,97	1/1:0,8:8:24:315,24,0	0/0:4,0:4:12:0,12,144	1/1:0,4:4:12:158,12,0	./.:0,0:0:0:0,0,0	1/1:0,9:9:27:366,27,0	0/0:7,0:7:21:0,21,245	1/1:0,4:4:12:161,12,0	1/1:0,4:4:12:160,12,0	0/0:9,0:9:27:0,27,305	0/0:5,0:5:15:0,15,177	./.:1,0:1:0:0,0,0
Chr4	8543869	.	A	C	379.61	.	AC=8;AF=0.082;AN=98;DP=233;ExcessHet=0.0000;FS=0.000;InbreedingCoeff=0.4748;MLEAC=8;MLEAF=0.082;MQ=60.00;QD=34.51;SOR=3.442	GT:AD:DP:GQ:PL	./.:1,0:1:0:0,0,0	./.:1,0:1:0:0,0,0	0/0:6,0:6:18:0,18,166	0/0:8,0:8:24:0,24,299	./.:0,0:0:0:0,0,0	./.:0,0:0:0:0,0,0	0/0:4,0:4:12:0,12,152	0/0:5,0:5:15:0,15,192	0/0:2,0:2:0:0,0,2	0/0:4,0:4:12:0,12,134	0/0:7,0:7:21:0,21,257	./.:2,0:2:0:0,0,0	0/0:9,0:9:27:0,27,309	0/0:3,0:3:9:0,9,114	0/0:1,0:1:3:0,3,22	0/0:4,0:4:12:0,12,146	0/0:3,0:3:9:0,9,85	./.:0,0:0:0:0,0,0	./.:0,0:0:0:0,0,0	0/0:4,0:4:9:0,9,135	0/0:2,0:2:6:0,6,69	0/0:2,0:2:6:0,6,46	0/0:2,0:2:6:0,6,63	0/0:2,0:2:6:0,6,49	0/0:3,0:3:9:0,9,102	./.:0,0:0:0:0,0,0	0/0:1,0:1:3:0,3,36	0/0:1,0:1:3:0,3,37	0/0:1,0:1:3:0,3,39	0/0:7,0:7:21:0,21,262	0/0:1,0:1:3:0,3,37	0/0:2,0:2:6:0,6,49	./.:1,0:1:0:0,0,0	./.:1,0:1:0:0,0,0	0/0:4,0:4:12:0,12,125	0/0:1,0:1:3:0,3,20	./.:1,0:1:0:0,0,0	./.:0,0:0:0:0,0,0	0/0:2,0:2:6:0,6,76	1/1:0,2:2:6:81,6,0	./.:0,0:0:0:0,0,0	./.:0,0:0:0:0,0,0	./.:0,0:0:0:0,0,0	./.:2,0:2:0:0,0,1	1/1:0,4:4:12:158,12,0	0/0:5,0:5:0:0,0,90	0/0:3,0:3:9:0,9,99	./.:0,0:0:0:0,0,0	./.:1,0:1:0:0,0,0	0/0:8,0:8:24:0,24,273	0/0:6,0:6:18:0,18,197	./.:1,0:1:0:0,0,0	0/0:3,0:3:9:0,9,87	0/0:7,0:7:21:0,21,261	./.:0,0:0:0:0,0,0	0/0:2,0:2:6:0,6,72	0/0:8,0:8:24:0,24,273	0/0:3,0:3:9:0,9,88	0/0:6,0:6:18:0,18,194	0/0:1,0:1:3:0,3,38	0/0:3,0:3:9:0,9,94	1/1:0,2:2:6:80,6,0	0/0:13,0:13:39:0,39,444	./.:1,0:1:0:0,0,0	0/0:5,0:5:15:0,15,155	./.:0,0:0:0:0,0,0	0/0:11,0:11:33:0,33,307	1/1:0,3:3:9:113,9,0	0/0:4,0:4:12:0,12,111	0/0:6,0:6:18:0,18,200	./.:1,0:1:0:0,0,0	./.:1,0:1:0:0,0,0	0/0:2,0:2:6:0,6,62
Chr4	8543907	.	T	A	1185.34	.	AC=23;AF=0.217;AN=106;BaseQRankSum=1.98;DP=282;ExcessHet=0.0000;FS=8.403;InbreedingCoeff=0.5506;MLEAC=25;MLEAF=0.236;MQ=60.00;MQRankSum=0.00;QD=32.04;ReadPosRankSum=1.07;SOR=4.112	GT:AD:DP:GQ:PL	1/1:0,2:2:6:82,6,0	1/1:0,3:3:9:123,9,0	0/0:3,0:3:9:0,9,115	0/0:12,0:12:36:0,36,419	./.:0,0:0:0:0,0,0	./.:0,0:0:0:0,0,0	0/0:2,0:2:6:0,6,75	0/0:5,0:5:15:0,15,192	0/0:1,0:1:3:0,3,41	0/0:2,0:2:6:0,6,71	0/0:8,0:8:24:0,24,233	./.:0,0:0:0:0,0,0	0/0:9,0:9:24:0,24,360	0/0:4,0:4:12:0,12,141	0/0:1,0:1:3:0,3,38	0/0:3,0:3:9:0,9,116	0/0:3,0:3:9:0,9,98	./.:0,0:0:0:0,0,0	./.:0,0:0:0:0,0,0	0/0:3,0:3:9:0,9,112	0/0:4,0:4:12:0,12,123	0/0:2,0:2:6:0,6,46	0/0:5,0:5:15:0,15,161	0/0:1,0:1:3:0,3,14	0/0:2,0:2:6:0,6,82	./.:0,0:0:0:0,0,0	0/0:1,0:1:3:0,3,36	./.:0,0:0:0:0,0,0	./.:0,0:0:0:0,0,0	0/0:6,0:6:18:0,18,229	0/0:1,0:1:3:0,3,37	0/0:3,0:3:9:0,9,108	./.:1,0:1:0:0,0,0	1/1:0,3:3:9:118,9,0	0/0:2,0:2:6:0,6,76	./.:1,0:1:0:0,0,0	./.:0,0:0:0:0,0,0	./.:1,0:1:0:0,0,0	0/0:1,0:1:3:0,3,38	1/1:0,4:4:12:162,12,0	./.:1,0:1:0:0,0,0	./.:0,0:0:0:0,0,0	./.:1,0:1:0:0,0,0	./.:1,0:1:0:0,0,0	./.:1,0:1:0:0,0,0	0/1:5,2:7:64:64,0,118	0/0:3,0:3:9:0,9,87	1/1:0,4:4:12:146,12,0	./.:1,0:1:0:0,0,0	0/0:8,0:8:24:0,24,265	0/0:7,0:7:21:0,21,220	1/1:0,2:2:6:75,6,0	0/0:5,0:5:15:0,15,164	0/0:9,0:9:27:0,27,299	./.:0,0:0:0:0,0,0	0/0:3,0:3:9:0,9,96	0/0:7,0:7:18:0,18,270	0/0:3,0:3:6:0,6,90	0/0:9,0:9:27:0,27,286	0/0:1,0:1:3:0,3,38	0/0:5,0:5:15:0,15,194	1/1:0,2:2:6:82,6,0	0/0:13,0:13:39:0,39,434	1/1:0,2:2:6:82,6,0	0/0:4,0:4:12:0,12,121	./.:0,0:0:0:0,0,0	0/0:9,0:9:27:0,27,298	1/1:0,3:3:9:122,9,0	0/0:4,0:4:9:0,9,135	0/0:6,0:6:18:0,18,186	1/1:0,3:3:9:122,9,0	1/1:0,2:2:6:82,6,0	0/0:2,0:2:6:0,6,62
Chr4	8543960	.	CG	C	31.18	.	AC=1;AF=7.692e-03;AN=130;BaseQRankSum=-1.097e+00;DP=325;ExcessHet=0.0000;FS=0.000;InbreedingCoeff=0.2927;MLEAC=1;MLEAF=7.692e-03;MQ=60.00;MQRankSum=0.00;QD=2.83;ReadPosRankSum=-4.470e-01;SOR=0.527	GT:AD:DP:GQ:PL	0/0:10,0:10:27:0,27,405	0/0:9,0:9:27:0,27,354	0/0:4,0:4:12:0,12,121	0/0:13,0:13:39:0,39,458	0/0:7,0:7:21:0,21,268	./.:0,0:0:0:0,0,0	0/0:2,0:2:6:0,6,76	0/0:4,0:4:12:0,12,153	0/0:3,0:3:9:0,9,114	0/0:2,0:2:6:0,6,71	0/0:7,0:7:21:0,21,238	0/0:7,0:7:21:0,21,253	0/0:5,0:5:9:0,9,135	0/0:6,0:6:18:0,18,188	0/0:2,0:2:6:0,6,73	0/0:3,0:3:9:0,9,118	0/0:3,0:3:9:0,9,98	./.:0,0:0:0:0,0,0	./.:0,0:0:0:0,0,0	0/0:3,0:3:9:0,9,112	0/0:4,0:4:12:0,12,125	0/0:1,0:1:3:0,3,21	0/0:4,0:4:12:0,12,151	0/0:1,0:1:3:0,3,14	0/0:3,0:3:9:0,9,84	./.:0,0:0:0:0,0,0	./.:0,0:0:0:0,0,0	./.:0,0:0:0:0,0,0	0/0:2,0:2:6:0,6,52	0/0:7,0:7:21:0,21,233	./.:0,0:0:0:0,0,0	0/0:4,0:4:12:0,12,119	0/0:4,0:4:12:0,12,141	0/0:5,0:5:15:0,15,159	0/0:3,0:3:9:0,9,112	0/0:1,0:1:3:0,3,20	0/0:4,0:4:12:0,12,152	0/0:5,0:5:15:0,15,180	0/0:2,0:2:6:0,6,74	0/0:9,0:9:27:0,27,282	0/0:7,0:7:21:0,21,239	0/0:1,0:1:3:0,3,37	0/0:1,0:1:3:0,3,37	0/0:3,0:3:9:0,9,115	0/0:9,0:9:27:0,27,342	0/0:8,0:8:24:0,24,221	0/0:1,0:1:3:0,3,18	0/0:7,0:7:21:0,21,201	0/0:2,0:2:6:0,6,58	0/0:6,0:6:18:0,18,227	0/0:7,0:7:21:0,21,239	0/0:6,0:6:18:0,18,173	0/0:6,0:6:18:0,18,222	0/0:9,0:9:27:0,27,320	0/0:3,0:3:9:0,9,110	0/0:5,0:5:15:0,15,118	0/0:4,0:4:12:0,12,166	0/0:2,0:2:6:0,6,77	0/0:4,0:4:12:0,12,156	0/0:2,0:2:6:0,6,74	0/0:7,0:7:21:0,21,250	0/0:6,0:6:18:0,18,217	0/1:9,2:11:48:48,0,327	0/0:4,0:4:12:0,12,106	0/0:3,0:3:9:0,9,85	./.:0,0:0:0:0,0,0	0/0:9,0:9:27:0,27,347	0/0:11,0:11:33:0,33,389	0/0:3,0:3:9:0,9,108	0/0:8,0:8:24:0,24,217	0/0:9,0:9:27:0,27,310	0/0:8,0:8:24:0,24,297	0/0:3,0:3:9:0,9,102
Chr4	8543991	.	C	A	435.59	.	AC=10;AF=0.109;AN=92;DP=212;ExcessHet=0.0000;FS=0.000;InbreedingCoeff=0.4801;MLEAC=11;MLEAF=0.120;MQ=60.00;QD=33.51;SOR=5.283	GT:AD:DP:GQ:PL	1/1:0,2:2:6:75,6,0	1/1:0,3:3:9:114,9,0	0/0:2,0:2:6:0,6,75	0/0:12,0:12:33:0,33,495	./.:1,0:1:0:0,0,0	./.:0,0:0:0:0,0,0	0/0:1,0:1:3:0,3,37	0/0:1,0:1:3:0,3,38	0/0:2,0:2:6:0,6,78	0/0:3,0:3:9:0,9,106	0/0:6,0:6:18:0,18,197	./.:1,0:1:0:0,0,0	0/0:1,0:1:3:0,3,37	0/0:7,0:7:18:0,18,270	0/0:2,0:2:6:0,6,73	0/0:2,0:2:6:0,6,74	0/0:3,0:3:9:0,9,89	./.:0,0:0:0:0,0,0	./.:0,0:0:0:0,0,0	0/0:2,0:2:6:0,6,77	0/0:4,0:4:12:0,12,125	0/0:1,0:1:3:0,3,21	0/0:4,0:4:12:0,12,128	./.:0,0:0:0:0,0,0	0/0:1,0:1:3:0,3,32	./.:0,0:0:0:0,0,0	./.:0,0:0:0:0,0,0	./.:0,0:0:0:0,0,0	0/0:1,0:1:3:0,3,35	0/0:5,0:5:15:0,15,192	0/0:1,0:1:3:0,3,18	0/0:5,0:5:15:0,15,159	./.:1,0:1:0:0,0,0	./.:1,0:1:0:0,0,0	0/0:2,0:2:6:0,6,76	./.:0,0:0:0:0,0,0	./.:1,0:1:0:0,0,0	1/1:0,3:3:9:113,9,0	0/0:2,0:2:6:0,6,74	./.:0,0:0:0:0,0,0	./.:0,0:0:0:0,0,0	./.:0,0:0:0:0,0,0	./.:0,0:0:0:0,0,0	0/0:2,0:2:6:0,6,58	1/1:0,3:3:9:112,9,0	0/0:4,0:4:12:0,12,125	0/0:1,0:1:3:0,3,18	./.:0,0:0:0:0,0,0	./.:1,0:1:0:0,0,0	0/0:6,0:6:18:0,18,219	0/0:8,0:8:24:0,24,266	./.:0,0:0:0:0,0,0	0/0:5,0:5:15:0,15,169	0/0:9,0:9:27:0,27,350	./.:1,0:1:0:0,0,0	0/0:5,0:5:15:0,15,118	0/0:5,0:5:15:0,15,177	0/0:1,0:1:3:0,3,32	0/0:2,0:2:6:0,6,78	./.:0,0:0:0:0,0,0	0/0:10,0:10:30:0,30,326	./.:1,0:1:0:0,0,0	0/0:10,0:10:27:0,27,405	./.:0,0:0:0:0,0,0	0/0:3,0:3:9:0,9,85	./.:0,0:0:0:0,0,0	0/0:7,0:7:21:0,21,269	1/1:0,2:2:6:75,6,0	0/0:3,0:3:9:0,9,105	0/0:7,0:7:21:0,21,205	./.:1,0:1:0:0,0,0	./.:1,0:1:0:0,0,0	0/0:2,0:2:6:0,6,76
Chr4	8544018	.	G	C	375.98	.	AC=6;AF=0.071;AN=84;DP=150;ExcessHet=0.0000;FS=0.000;InbreedingCoeff=0.4055;MLEAC=8;MLEAF=0.095;MQ=60.00;QD=28.03;SOR=2.303	GT:AD:DP:GQ:PL	./.:1,0:1:0:0,0,0	1/1:0,3:3:9:129,9,0	0/0:1,0:1:3:0,3,21	0/0:10,0:10:24:0,24,360	./.:0,0:0:0:0,0,0	./.:0,0:0:0:0,0,0	0/0:1,0:1:3:0,3,37	0/0:1,0:1:3:0,3,38	0/0:2,0:2:6:0,6,49	0/0:3,0:3:9:0,9,106	0/0:4,0:4:12:0,12,151	./.:1,0:1:0:0,0,0	./.:0,0:0:0:0,0,0	0/0:3,0:3:9:0,9,88	0/0:2,0:2:6:0,6,73	0/0:2,0:2:6:0,6,74	0/0:2,0:2:3:0,3,45	./.:0,0:0:0:0,0,0	./.:0,0:0:0:0,0,0	./.:0,0:0:0:0,0,0	0/0:3,0:3:9:0,9,101	0/0:1,0:1:3:0,3,21	0/0:4,0:4:6:0,6,90	./.:0,0:0:0:0,0,0	0/0:1,0:1:3:0,3,32	./.:0,0:0:0:0,0,0	./.:0,0:0:0:0,0,0	./.:0,0:0:0:0,0,0	0/0:1,0:1:3:0,3,35	0/0:3,0:3:9:0,9,110	0/0:1,0:1:3:0,3,18	0/0:4,0:4:12:0,12,123	./.:0,0:0:0:0,0,0	./.:0,0:0:0:0,0,0	0/0:2,0:2:6:0,6,76	./.:0,0:0:0:0,0,0	./.:0,0:0:0:0,0,0	./.:2,0:2:0:0,0,0	0/0:2,0:2:6:0,6,74	./.:0,0:0:0:0,0,0	1/1:0,3:3:9:122,9,0	./.:0,0:0:0:0,0,0	./.:1,0:1:0:0,0,0	0/0:1,0:1:3:0,3,37	./.:2,0:2:0:0,0,0	0/0:6,0:6:0:0,0,133	0/0:1,0:1:3:0,3,18	./.:0,0:0:0:0,0,0	./.:0,0:0:0:0,0,0	0/0:4,0:4:12:0,12,156	0/0:5,0:5:9:0,9,135	./.:1,0:1:0:0,0,0	0/0:4,0:4:6:0,6,90	0/0:8,0:8:21:0,21,315	./.:0,0:0:0:0,0,0	0/0:3,0:3:9:0,9,113	0/0:3,0:3:9:0,9,114	0/0:1,0:1:3:0,3,32	0/0:1,0:1:3:0,3,38	./.:0,0:0:0:0,0,0	0/0:10,0:10:24:0,24,360	./.:0,0:0:0:0,0,0	0/0:8,0:8:21:0,21,315	./.:0,0:0:0:0,0,0	0/0:2,0:2:6:0,6,73	./.:0,0:0:0:0,0,0	0/0:5,0:5:12:0,12,180	1/1:0,4:4:12:161,12,0	0/0:2,0:2:6:0,6,68	0/0:4,0:4:9:0,9,135	./.:0,0:0:0:0,0,0	./.:1,0:1:0:0,0,0	0/0:1,0:1:3:0,3,36
Chr4	8544377	.	G	GA	35.78	.	AC=1;AF=9.804e-03;AN=102;BaseQRankSum=-1.645e+00;DP=113;ExcessHet=0.0000;FS=0.000;InbreedingCoeff=0.2416;MLEAC=2;MLEAF=0.020;MQ=60.00;MQRankSum=0.00;QD=7.16;ReadPosRankSum=-5.240e-01;SOR=0.368	GT:AD:DP:GQ:PL	0/0:12,0:12:33:0,33,495	0/0:3,0:3:9:0,9,119	./.:0,0:0:0:0,0,0	0/0:2,0:2:6:0,6,49	./.:0,0:0:0:0,0,0	./.:0,0:0:0:0,0,0	0/0:1,0:1:3:0,3,34	./.:0,0:0:0:0,0,0	0/0:4,0:4:12:0,12,109	0/0:1,0:1:3:0,3,35	0/0:1,0:1:3:0,3,37	0/1:3,2:5:47:47,0,77	0/0:3,0:3:9:0,9,82	./.:0,0:0:0:0,0,0	0/0:1,0:1:3:0,3,15	0/0:2,0:2:6:0,6,45	./.:0,0:0:0:0,0,0	0/0:1,0:1:3:0,3,32	0/0:1,0:1:3:0,3,34	./.:0,0:0:0:0,0,0	0/0:2,0:2:6:0,6,65	0/0:1,0:1:3:0,3,37	./.:0,0:0:0:0,0,0	./.:0,0:0:0:0,0,0	./.:0,0:0:0:0,0,0	0/0:1,0:1:3:0,3,33	./.:0,0:0:0:0,0,0	0/0:1,0:1:3:0,3,15	0/0:1,0:1:3:0,3,21	0/0:1,0:1:3:0,3,36	./.:0,0:0:0:0,0,0	0/0:3,0:3:6:0,6,90	0/0:2,0:2:6:0,6,72	0/0:2,0:2:6:0,6,73	0/0:3,0:3:9:0,9,86	0/0:2,0:2:6:0,6,60	0/0:1,0:1:3:0,3,22	0/0:7,0:7:18:0,18,270	0/0:1,0:1:3:0,3,35	0/0:2,0:2:6:0,6,74	0/0:2,0:2:6:0,6,73	0/0:3,0:3:9:0,9,112	./.:0,0:0:0:0,0,0	./.:0,0:0:0:0,0,0	0/0:2,0:2:6:0,6,49	0/0:3,0:3:9:0,9,84	0/0:2,0:2:6:0,6,76	./.:0,0:0:0:0,0,0	0/0:1,0:1:3:0,3,37	./.:0,0:0:0:0,0,0	0/0:1,0:1:3:0,3,31	0/0:2,0:2:6:0,6,57	0/0:6,0:6:15:0,15,225	0/0:2,0:2:6:0,6,49	./.:0,0:0:0:0,0,0	0/0:1,0:1:3:0,3,41	./.:0,0:0:0:0,0,0	./.:0,0:0:0:0,0,0	0/0:1,0:1:3:0,3,32	./.:0,0:0:0:0,0,0	0/0:6,0:6:12:0,12,180	0/0:2,0:2:6:0,6,76	./.:0,0:0:0:0,0,0	0/0:1,0:1:3:0,3,36	./.:0,0:0:0:0,0,0	0/0:1,0:1:3:0,3,36	0/0:2,0:2:6:0,6,71	0/0:1,0:1:3:0,3,22	0/0:1,0:1:3:0,3,36	0/0:1,0:1:3:0,3,22	0/0:3,0:3:9:0,9,115	0/0:1,0:1:3:0,3,20	0/0:1,0:1:3:0,3,35
Chr4	8544457	.	T	G	781.25	.	AC=16;AF=0.333;AN=48;DP=63;ExcessHet=0.0000;FS=0.000;InbreedingCoeff=0.3942;MLEAC=40;MLEAF=0.833;MQ=60.00;QD=33.54;SOR=4.294	GT:AD:DP:GQ:PL	0/0:8,0:8:21:0,21,315	0/0:1,0:1:3:0,3,38	./.:0,0:0:0:0,0,0	./.:0,0:0:0:0,0,0	0/0:1,0:1:3:0,3,35	./.:0,0:0:0:0,0,0	./.:1,0:1:0:0,0,0	./.:0,0:0:0:0,0,0	1/1:0,2:2:6:76,6,0	./.:1,0:1:0:0,0,0	./.:0,0:0:0:0,0,0	0/0:4,0:4:12:0,12,139	1/1:0,2:2:6:80,6,0	./.:0,0:0:0:0,0,0	./.:1,0:1:0:0,0,0	./.:1,0:1:0:0,0,0	./.:0,0:0:0:0,0,0	./.:0,0:0:0:0,0,0	./.:0,0:0:0:0,0,0	./.:0,0:0:0:0,0,0	./.:0,0:0:0:0,0,0	./.:1,0:1:0:0,0,0	./.:0,0:0:0:0,0,0	./.:0,0:0:0:0,0,0	./.:0,0:0:0:0,0,0	./.:1,0:1:0:0,0,0	./.:0,0:0:0:0,0,0	./.:1,0:1:0:0,0,0	0/0:1,0:1:3:0,3,21	./.:0,0:0:0:0,0,0	./.:0,0:0:0:0,0,0	./.:1,0:1:0:0,0,0	0/0:1,0:1:3:0,3,34	./.:0,0:0:0:0,0,0	./.:1,0:1:0:0,0,0	./.:0,0:0:0:0,0,0	0/0:2,0:2:6:0,6,81	0/0:2,0:2:6:0,6,70	./.:0,0:0:0:0,0,0	0/0:1,0:1:3:0,3,37	0/0:2,0:2:3:0,3,45	0/0:2,0:2:6:0,6,73	./.:0,0:0:0:0,0,0	./.:0,0:0:0:0,0,0	./.:0,0:0:0:0,0,0	./.:1,0:1:0:0,0,0	1/1:0,2:2:6:82,6,0	./.:0,0:0:0:0,0,0	./.:0,0:0:0:0,0,0	./.:1,0:1:0:0,0,0	./.:1,0:1:0:0,0,0	0/0:1,0:1:3:0,3,30	1/1:0,2:2:6:81,6,0	1/1:0,2:2:6:82,6,0	./.:0,0:0:0:0,0,0	1/1:0,2:2:6:83,6,0	./.:0,0:0:0:0,0,0	./.:0,0:0:0:0,0,0	./.:0,0:0:0:0,0,0	./.:0,0:0:0:0,0,0	1/1:0,3:3:9:119,9,0	0/0:2,0:2:0:0,0,4	./.:0,0:0:0:0,0,0	./.:0,0:0:0:0,0,0	./.:0,0:0:0:0,0,0	./.:0,0:0:0:0,0,0	./.:0,0:0:0:0,0,0	./.:0,0:0:0:0,0,0	1/1:0,2:2:6:82,6,0	./.:0,0:0:0:0,0,0	0/0:2,0:2:6:0,6,74	0/0:2,0:2:6:0,6,39	0/0:1,0:1:3:0,3,35
Chr4	8544551	.	G	T	301.51	.	AC=2;AF=0.200;AN=10;DP=15;ExcessHet=0.0000;FS=0.000;InbreedingCoeff=0.3452;MLEAC=18;MLEAF=1.00;MQ=60.00;QD=30.18;SOR=2.303	GT:AD:DP:GQ:PL	./.:0,0:0:0:0,0,0	./.:0,0:0:0:0,0,0	./.:0,0:0:0:0,0,0	./.:0,0:0:0:0,0,0	./.:0,0:0:0:0,0,0	./.:0,0:0:0:0,0,0	./.:0,0:0:0:0,0,0	./.:0,0:0:0:0,0,0	./.:0,0:0:0:0,0,0	./.:0,0:0:0:0,0,0	./.:0,0:0:0:0,0,0	./.:0,0:0:0:0,0,0	./.:0,0:0:0:0,0,0	./.:0,0:0:0:0,0,0	./.:0,0:0:0:0,0,0	./.:0,0:0:0:0,0,0	./.:0,0:0:0:0,0,0	./.:0,0:0:0:0,0,0	./.:0,0:0:0:0,0,0	./.:0,0:0:0:0,0,0	./.:0,0:0:0:0,0,0	./.:0,0:0:0:0,0,0	./.:0,0:0:0:0,0,0	./.:0,0:0:0:0,0,0	./.:0,0:0:0:0,0,0	./.:0,0:0:0:0,0,0	./.:0,0:0:0:0,0,0	./.:0,0:0:0:0,0,0	./.:0,0:0:0:0,0,0	./.:0,0:0:0:0,0,0	./.:0,0:0:0:0,0,0	./.:0,0:0:0:0,0,0	./.:0,0:0:0:0,0,0	./.:0,0:0:0:0,0,0	./.:0,0:0:0:0,0,0	0/0:1,0:1:3:0,3,37	0/0:2,0:2:6:0,6,59	./.:0,0:0:0:0,0,0	./.:0,0:0:0:0,0,0	./.:0,0:0:0:0,0,0	0/0:2,0:2:3:0,3,45	./.:0,0:0:0:0,0,0	./.:0,0:0:0:0,0,0	./.:0,0:0:0:0,0,0	./.:0,0:0:0:0,0,0	./.:0,0:0:0:0,0,0	./.:0,0:0:0:0,0,0	./.:0,0:0:0:0,0,0	./.:0,0:0:0:0,0,0	./.:0,0:0:0:0,0,0	./.:0,0:0:0:0,0,0	./.:0,0:0:0:0,0,0	./.:0,0:0:0:0,0,0	./.:0,0:0:0:0,0,0	./.:0,0:0:0:0,0,0	./.:0,0:0:0:0,0,0	./.:0,0:0:0:0,0,0	./.:0,0:0:0:0,0,0	./.:0,0:0:0:0,0,0	./.:0,0:0:0:0,0,0	1/1:0,6:6:18:244,18,0	./.:0,0:0:0:0,0,0	./.:0,0:0:0:0,0,0	./.:0,0:0:0:0,0,0	./.:0,0:0:0:0,0,0	./.:0,0:0:0:0,0,0	./.:0,0:0:0:0,0,0	./.:0,0:0:0:0,0,0	./.:0,0:0:0:0,0,0	./.:0,0:0:0:0,0,0	./.:0,0:0:0:0,0,0	0/0:1,0:1:3:0,3,35	./.:0,0:0:0:0,0,0
Chr4	8544561	.	T	A	140.07	.	AC=2;AF=1.00;AN=2;DP=2;ExcessHet=0.0000;FS=0.000;InbreedingCoeff=0.3369;MLEAC=17;MLEAF=1.00;MQ=60.00;QD=26.91;SOR=2.303	GT:AD:DP:GQ:PL	./.:0,0:0:0:0,0,0	./.:0,0:0:0:0,0,0	./.:0,0:0:0:0,0,0	./.:0,0:0:0:0,0,0	./.:0,0:0:0:0,0,0	./.:0,0:0:0:0,0,0	./.:0,0:0:0:0,0,0	./.:0,0:0:0:0,0,0	./.:0,0:0:0:0,0,0	./.:0,0:0:0:0,0,0	./.:0,0:0:0:0,0,0	./.:0,0:0:0:0,0,0	./.:0,0:0:0:0,0,0	./.:0,0:0:0:0,0,0	./.:0,0:0:0:0,0,0	./.:0,0:0:0:0,0,0	./.:0,0:0:0:0,0,0	./.:0,0:0:0:0,0,0	./.:0,0:0:0:0,0,0	./.:0,0:0:0:0,0,0	./.:0,0:0:0:0,0,0	./.:0,0:0:0:0,0,0	./.:0,0:0:0:0,0,0	./.:0,0:0:0:0,0,0	./.:0,0:0:0:0,0,0	./.:0,0:0:0:0,0,0	./.:0,0:0:0:0,0,0	./.:0,0:0:0:0,0,0	./.:0,0:0:0:0,0,0	./.:0,0:0:0:0,0,0	./.:0,0:0:0:0,0,0	./.:0,0:0:0:0,0,0	./.:0,0:0:0:0,0,0	./.:0,0:0:0:0,0,0	./.:0,0:0:0:0,0,0	./.:0,0:0:0:0,0,0	1/1:0,2:2:6:80,6,0	./.:0,0:0:0:0,0,0	./.:0,0:0:0:0,0,0	./.:0,0:0:0:0,0,0	./.:0,0:0:0:0,0,0	./.:0,0:0:0:0,0,0	./.:0,0:0:0:0,0,0	./.:0,0:0:0:0,0,0	./.:0,0:0:0:0,0,0	./.:0,0:0:0:0,0,0	./.:0,0:0:0:0,0,0	./.:0,0:0:0:0,0,0	./.:0,0:0:0:0,0,0	./.:0,0:0:0:0,0,0	./.:0,0:0:0:0,0,0	./.:0,0:0:0:0,0,0	./.:0,0:0:0:0,0,0	./.:0,0:0:0:0,0,0	./.:0,0:0:0:0,0,0	./.:0,0:0:0:0,0,0	./.:0,0:0:0:0,0,0	./.:0,0:0:0:0,0,0	./.:0,0:0:0:0,0,0	./.:0,0:0:0:0,0,0	./.:0,0:0:0:0,0,0	./.:0,0:0:0:0,0,0	./.:0,0:0:0:0,0,0	./.:0,0:0:0:0,0,0	./.:0,0:0:0:0,0,0	./.:0,0:0:0:0,0,0	./.:0,0:0:0:0,0,0	./.:0,0:0:0:0,0,0	./.:0,0:0:0:0,0,0	./.:0,0:0:0:0,0,0	./.:0,0:0:0:0,0,0	./.:0,0:0:0:0,0,0	./.:0,0:0:0:0,0,0
Chr4	8545154	.	GT	G	257.24	.	AC=4;AF=0.143;AN=28;DP=23;ExcessHet=0.0000;FS=0.000;InbreedingCoeff=0.3440;MLEAC=16;MLEAF=0.571;MQ=60.00;QD=27.76;SOR=3.912	GT:AD:DP:GQ:PL	./.:1,0:1:0:0,0,0	1/1:0,3:3:9:112,9,0	./.:0,0:0:0:0,0,0	./.:0,0:0:0:0,0,0	./.:1,0:1:0:0,0,0	./.:0,0:0:0:0,0,0	./.:0,0:0:0:0,0,0	./.:0,0:0:0:0,0,0	./.:0,0:0:0:0,0,0	./.:0,0:0:0:0,0,0	0/0:1,0:1:3:0,3,35	./.:1,0:1:0:0,0,0	./.:0,0:0:0:0,0,0	./.:0,0:0:0:0,0,0	0/0:1,0:1:3:0,3,34	./.:0,0:0:0:0,0,0	0/0:1,0:1:3:0,3,35	./.:0,0:0:0:0,0,0	./.:0,0:0:0:0,0,0	./.:0,0:0:0:0,0,0	0/0:1,0:1:3:0,3,26	0/0:1,0:1:3:0,3,34	0/0:1,0:1:3:0,3,34	./.:0,0:0:0:0,0,0	./.:0,0:0:0:0,0,0	./.:0,0:0:0:0,0,0	0/0:1,0:1:3:0,3,33	./.:0,0:0:0:0,0,0	./.:0,0:0:0:0,0,0	./.:0,0:0:0:0,0,0	./.:0,0:0:0:0,0,0	./.:0,0:0:0:0,0,0	./.:1,0:1:0:0,0,0	./.:0,0:0:0:0,0,0	./.:0,0:0:0:0,0,0	./.:0,0:0:0:0,0,0	./.:0,0:0:0:0,0,0	./.:0,0:0:0:0,0,0	./.:0,0:0:0:0,0,0	./.:0,0:0:0:0,0,0	./.:0,0:0:0:0,0,0	./.:0,0:0:0:0,0,0	./.:0,0:0:0:0,0,0	./.:0,0:0:0:0,0,0	./.:0,0:0:0:0,0,0	1/1:0,3:3:9:112,9,0	./.:0,0:0:0:0,0,0	./.:0,0:0:0:0,0,0	./.:0,0:0:0:0,0,0	./.:0,0:0:0:0,0,0	./.:0,0:0:0:0,0,0	./.:0,0:0:0:0,0,0	./.:0,0:0:0:0,0,0	./.:0,0:0:0:0,0,0	./.:0,0:0:0:0,0,0	0/0:1,0:1:3:0,3,36	0/0:2,0:2:6:0,6,74	./.:0,0:0:0:0,0,0	0/0:1,0:1:3:0,3,36	./.:0,0:0:0:0,0,0	./.:0,0:0:0:0,0,0	./.:0,0:0:0:0,0,0	./.:0,0:0:0:0,0,0	./.:0,0:0:0:0,0,0	./.:0,0:0:0:0,0,0	./.:0,0:0:0:0,0,0	./.:0,0:0:0:0,0,0	./.:0,0:0:0:0,0,0	0/0:1,0:1:3:0,3,36	0/0:1,0:1:3:0,3,35	./.:0,0:0:0:0,0,0	./.:0,0:0:0:0,0,0	./.:0,0:0:0:0,0,0
Chr4	8545220	.	C	T	2358.14	.	AC=38;AF=0.396;AN=96;BaseQRankSum=0.210;DP=315;ExcessHet=0.0000;FS=7.482;InbreedingCoeff=0.6054;MLEAC=48;MLEAF=0.500;MQ=60.00;MQRankSum=0.00;QD=33.69;ReadPosRankSum=0.328;SOR=5.010	GT:AD:DP:GQ:PL	0/0:15,0:15:45:0,45,588	0/0:14,0:14:42:0,42,594	1/1:0,6:6:18:241,18,0	./.:1,0:1:0:0,0,0	0/0:11,0:11:33:0,33,369	./.:0,0:0:0:0,0,0	./.:1,0:1:0:0,0,0	./.:1,0:1:0:0,0,0	0/1:3,4:7:99:142,0,103	./.:0,0:0:0:0,0,0	1/1:0,3:3:9:121,9,0	0/0:6,0:6:18:0,18,220	./.:1,0:1:0:0,0,0	1/1:0,3:3:9:118,9,0	1/1:0,3:3:9:119,9,0	./.:1,0:1:0:0,0,0	./.:1,0:1:0:0,0,0	0/0:7,0:7:21:0,21,257	./.:1,0:1:0:0,0,0	1/1:0,3:3:9:121,9,0	./.:1,0:1:0:0,0,0	1/1:0,3:3:9:119,9,0	./.:1,0:1:0:0,0,0	./.:0,0:0:0:0,0,0	./.:0,0:0:0:0,0,0	./.:0,0:0:0:0,0,0	./.:1,0:1:0:0,0,0	./.:1,0:1:0:0,0,0	0/0:5,0:5:15:0,15,177	1/1:0,3:3:9:122,9,0	1/1:0,2:2:6:81,6,0	1/1:0,2:2:6:80,6,0	0/0:11,0:11:33:0,33,400	0/0:7,0:7:21:0,21,249	./.:1,0:1:0:0,0,0	0/0:5,0:5:15:0,15,179	0/0:6,0:6:18:0,18,221	0/0:8,0:8:24:0,24,279	./.:1,0:1:0:0,0,0	0/0:3,0:3:9:0,9,111	0/0:4,0:4:12:0,12,146	0/0:4,0:4:12:0,12,147	0/0:1,0:1:3:0,3,36	0/0:6,0:6:18:0,18,223	0/0:7,0:7:21:0,21,212	0/1:7,2:9:53:53,0,222	./.:1,0:1:0:0,0,0	0/0:5,0:5:15:0,15,169	0/0:8,0:8:24:0,24,284	./.:0,0:0:0:0,0,0	./.:1,0:1:0:0,0,0	0/0:2,0:2:6:0,6,65	1/1:0,2:2:6:81,6,0	1/1:0,2:2:6:82,6,0	0/0:12,0:12:36:0,36,437	1/1:0,2:2:6:82,6,0	1/1:0,5:5:15:202,15,0	./.:1,0:1:0:0,0,0	1/1:0,2:2:6:81,6,0	0/0:1,0:1:3:0,3,35	1/1:0,5:5:15:199,15,0	0/0:5,0:5:15:0,15,189	./.:0,0:0:0:0,0,0	0/0:11,0:11:33:0,33,379	./.:0,0:0:0:0,0,0	1/1:0,3:3:9:121,9,0	./.:1,0:1:0:0,0,0	0/0:11,0:11:33:0,33,456	1/1:0,2:2:6:80,6,0	1/1:0,3:3:9:118,9,0	0/0:12,0:12:36:0,36,440	0/0:5,0:5:15:0,15,184	0/0:5,0:5:15:0,15,184
Chr4	8545283	.	CGT	C	44.33	.	AC=1;AF=6.849e-03;AN=146;BaseQRankSum=-2.200e+00;DP=929;ExcessHet=0.0000;FS=6.532;InbreedingCoeff=-0.0164;MLEAC=1;MLEAF=6.849e-03;MQ=60.00;MQRankSum=0.00;QD=4.93;ReadPosRankSum=2.20;SOR=0.016	GT:AD:DP:GQ:PL	0/0:30,0:30:90:0,90,1111	0/0:24,0:24:72:0,72,982	0/0:24,0:24:72:0,72,768	0/0:20,0:20:60:0,60,685	0/0:17,0:17:51:0,51,598	0/0:2,0:2:6:0,6,76	0/0:15,0:15:45:0,45,508	0/0:8,0:8:24:0,24,272	0/0:24,0:24:72:0,72,851	0/0:12,0:12:36:0,36,406	0/0:15,0:15:45:0,45,514	0/0:11,0:11:33:0,33,388	0/0:11,0:11:33:0,33,390	0/0:7,0:7:21:0,21,231	0/0:13,0:13:39:0,39,432	0/0:15,0:15:45:0,45,511	0/0:8,0:8:24:0,24,293	0/0:13,0:13:39:0,39,440	0/0:2,0:2:6:0,6,74	0/0:12,0:12:36:0,36,418	0/0:10,0:10:30:0,30,339	0/0:17,0:17:51:0,51,572	0/0:6,0:6:18:0,18,215	0/0:4,0:4:12:0,12,148	0/0:7,0:7:21:0,21,230	0/0:6,0:6:18:0,18,182	0/0:1,0:1:3:0,3,39	0/0:8,0:8:24:0,24,274	0/0:11,0:11:33:0,33,367	0/0:13,0:13:39:0,39,448	0/0:16,0:16:48:0,48,556	0/0:8,0:8:24:0,24,290	0/0:20,0:20:60:0,60,711	0/0:16,0:16:48:0,48,553	0/0:9,0:9:27:0,27,314	0/0:6,0:6:18:0,18,219	0/0:11,0:11:33:0,33,399	0/0:20,0:20:60:0,60,730	0/0:16,0:16:48:0,48,551	0/0:12,0:12:36:0,36,433	0/0:10,0:10:30:0,30,361	0/0:11,0:11:33:0,33,374	0/0:3,0:3:9:0,9,110	0/0:13,0:13:39:0,39,475	0/0:17,0:17:51:0,51,558	0/0:19,0:19:51:0,51,765	0/0:7,0:7:21:0,21,258	0/0:10,0:10:30:0,30,313	0/0:14,0:14:42:0,42,471	0/0:8,0:8:24:0,24,296	0/0:6,0:6:18:0,18,199	0/0:6,0:6:18:0,18,197	0/0:14,0:14:42:0,42,498	0/0:14,0:14:42:0,42,570	0/0:19,0:19:57:0,57,687	0/0:14,0:14:42:0,42,494	0/0:20,0:20:60:0,60,721	0/0:12,0:12:33:0,33,495	0/0:18,0:18:54:0,54,614	0/0:1,0:1:3:0,3,35	0/0:20,0:20:60:0,60,687	0/0:18,0:18:54:0,54,662	0/0:6,0:6:18:0,18,215	0/0:20,0:20:60:0,60,679	0/0:16,0:16:48:0,48,603	0/0:20,0:20:60:0,60,748	0/0:12,0:12:36:0,36,450	0/0:16,0:16:48:0,48,584	0/0:16,0:16:48:0,48,549	0/0:14,0:14:42:0,42,511	0/0:18,0:18:54:0,54,659	0/0:8,0:8:24:0,24,291	0/1:7,2:9:63:63,0,288
Chr4	8545304	.	A	T	13856.5	.	AC=56;AF=0.389;AN=144;BaseQRankSum=1.60;DP=976;ExcessHet=0.0000;FS=54.074;InbreedingCoeff=0.8505;MLEAC=56;MLEAF=0.389;MQ=60.00;MQRankSum=0.00;QD=27.64;ReadPosRankSum=-5.110e-01;SOR=6.255	GT:AD:DP:GQ:PL	1/1:0,26:26:78:1075,78,0	1/1:0,23:23:69:963,69,0	0/0:33,0:33:99:0,99,914	0/0:20,0:20:60:0,60,685	1/1:0,12:12:36:497,36,0	1/1:0,2:2:6:82,6,0	0/0:17,0:17:51:0,51,561	0/0:8,0:8:24:0,24,272	0/1:22,5:27:99:126,0,721	0/0:13,0:13:39:0,39,442	0/0:15,0:15:45:0,45,572	1/1:0,10:10:30:407,30,0	0/0:15,0:15:45:0,45,528	0/0:6,0:6:15:0,15,225	0/0:15,0:15:45:0,45,534	0/0:17,0:17:51:0,51,592	0/0:8,0:8:24:0,24,284	1/1:0,12:12:36:496,36,0	0/0:4,0:4:12:0,12,121	0/0:15,0:15:45:0,45,484	0/0:12,0:12:36:0,36,369	0/0:17,0:17:51:0,51,648	0/0:7,0:7:21:0,21,250	0/0:4,0:4:12:0,12,148	0/0:9,0:9:27:0,27,310	0/0:6,0:6:18:0,18,182	0/0:1,0:1:3:0,3,39	0/0:11,0:11:33:0,33,381	0/1:1,8:9:12:299,0,12	0/0:12,0:12:36:0,36,420	0/0:18,0:18:54:0,54,615	0/0:8,0:8:24:0,24,290	1/1:0,16:16:48:646,48,0	1/1:0,13:13:39:525,39,0	0/0:9,0:9:27:0,27,314	1/1:0,6:6:18:255,18,0	1/1:0,10:10:30:424,30,0	1/1:0,19:19:57:790,57,0	0/0:20,0:20:60:0,60,712	1/1:0,12:12:36:493,36,0	1/1:0,10:10:30:402,30,0	1/1:0,11:11:33:449,33,0	1/1:0,3:3:9:126,9,0	1/1:0,11:11:33:461,33,0	1/1:0,11:11:33:464,33,0	0/1:11,5:16:99:157,0,271	0/0:10,0:10:30:0,30,344	1/1:0,10:10:30:390,30,0	1/1:0,12:12:36:504,36,0	0/0:11,0:11:33:0,33,409	0/0:8,0:8:24:0,24,253	1/1:0,6:6:18:226,18,0	0/0:16,0:16:48:0,48,566	0/0:17,0:17:51:0,51,644	1/1:0,16:16:48:644,48,0	0/0:14,0:14:42:0,42,530	0/0:20,0:20:60:0,60,721	0/0:13,0:13:39:0,39,466	0/0:20,0:20:60:0,60,664	./.:2,0:2:0:0,0,0	0/0:20,0:20:60:0,60,687	1/1:1,17:18:14:664,14,0	0/0:7,0:7:21:0,21,250	1/1:0,16:16:48:670,48,0	0/0:18,0:18:54:0,54,680	0/0:20,0:20:60:0,60,748	0/0:13,0:13:39:0,39,451	1/1:0,14:14:42:588,42,0	0/0:14,0:14:42:0,42,513	0/0:13,0:13:39:0,39,482	1/1:0,16:16:48:674,48,0	1/1:0,7:7:21:284,21,0	0/1:1,5:6:21:190,0,21
Chr4	8545463	.	G	C	38007.5	.	AC=89;AF=0.610;AN=146;BaseQRankSum=0.552;DP=2132;ExcessHet=0.0000;FS=9.018;InbreedingCoeff=0.7964;MLEAC=89;MLEAF=0.610;MQ=60.00;MQRankSum=0.00;QD=24.10;ReadPosRankSum=0.763;SOR=1.189	GT:AD:DP:GQ:PL	0/0:33,0:33:99:0,99,1216	0/0:33,0:33:99:0,99,1203	1/1:0,21:21:63:849,63,0	1/1:0,37:37:99:1553,111,0	0/0:29,0:29:81:0,81,1215	0/0:9,0:9:27:0,27,301	1/1:0,19:19:57:800,57,0	1/1:0,15:15:45:630,45,0	0/1:7,33:40:99:1249,0,167	1/1:0,27:27:81:1086,81,0	1/1:0,23:23:69:950,69,0	0/0:31,0:31:90:0,90,1179	1/1:0,30:30:90:1221,90,0	1/1:0,11:11:33:444,33,0	1/1:0,21:21:63:851,63,0	1/1:0,22:22:66:896,66,0	1/1:0,16:16:48:631,48,0	0/0:19,0:19:57:0,57,732	1/1:0,5:5:15:211,15,0	1/1:0,18:18:54:756,54,0	1/1:0,14:14:42:495,42,0	1/1:0,23:23:69:944,69,0	1/1:0,16:16:48:655,48,0	1/1:0,6:6:18:249,18,0	1/1:0,10:10:30:423,30,0	1/1:0,20:20:60:828,60,0	0/1:1,2:3:35:77,0,35	1/1:0,14:14:42:590,42,0	0/0:24,0:24:31:0,31,849	1/1:0,25:25:75:1054,75,0	1/1:0,22:22:66:894,66,0	1/1:0,16:16:48:640,48,0	0/0:39,0:39:99:0,106,1403	0/0:39,0:39:99:0,102,1530	1/1:0,26:26:78:1090,78,0	0/0:11,0:11:33:0,33,390	0/0:35,0:35:99:0,99,1340	0/0:44,0:44:99:0,108,1620	1/1:0,33:33:99:1367,99,0	0/0:20,0:20:60:0,60,691	0/0:27,0:27:81:0,81,1002	0/0:31,0:31:90:0,90,1120	0/1:11,2:13:45:45,0,422	0/0:32,2:34:16:0,16,1250	0/0:33,0:33:99:0,99,1125	0/1:20,10:30:99:323,0,606	1/1:0,17:17:51:720,51,0	0/0:30,0:30:90:0,90,1018	0/0:22,0:22:63:0,63,817	1/1:0,19:19:57:731,57,0	1/1:0,14:14:42:490,42,0	0/0:35,0:35:99:0,99,1485	1/1:0,27:27:81:1112,81,0	1/1:0,26:26:78:1038,78,0	0/0:33,0:33:99:0,99,1163	1/1:0,28:28:84:1136,84,0	1/1:0,31:31:93:1300,93,0	1/1:0,25:25:75:1035,75,0	1/1:0,21:21:63:865,63,0	0/1:3,10:13:85:367,0,85	1/1:0,23:23:69:926,69,0	0/1:36,4:40:49:49,0,1355	1/1:0,18:18:54:717,54,0	0/0:32,0:32:93:0,93,1167	1/1:0,37:37:99:1467,111,0	1/1:0,22:22:66:918,66,0	1/1:0,23:23:69:938,69,0	0/0:33,0:33:99:0,99,1194	1/1:0,25:25:75:999,75,0	1/1:0,30:30:90:1229,90,0	0/0:34,0:34:99:0,99,1304	0/0:38,0:38:99:0,114,1381	0/1:26,3:29:38:38,0,899
Chr4	8545598	.	AT	A	552.19	.	AC=10;AF=0.714;AN=14;DP=29;ExcessHet=0.0000;FS=0.000;InbreedingCoeff=0.3544;MLEAC=53;MLEAF=1.00;MQ=60.00;QD=29.69;SOR=1.085	GT:AD:DP:GQ:PL	0/0:1,0:1:3:0,3,18	./.:0,0:0:0:0,0,0	1/1:0,2:2:6:65,6,0	./.:0,0:0:0:0,0,0	./.:0,0:0:0:0,0,0	./.:0,0:0:0:0,0,0	./.:1,0:1:0:0,0,0	./.:0,0:0:0:0,0,0	./.:2,0:2:0:0,0,0	./.:0,0:0:0:0,0,0	./.:0,0:0:0:0,0,0	./.:0,0:0:0:0,0,0	1/1:0,2:2:6:65,6,0	1/1:0,2:2:6:65,6,0	./.:0,0:0:0:0,0,0	./.:1,0:1:0:0,0,0	./.:0,0:0:0:0,0,0	./.:0,0:0:0:0,0,0	./.:1,0:1:0:0,0,0	./.:1,0:1:0:0,0,0	1/1:0,2:2:6:65,6,0	./.:0,0:0:0:0,0,0	./.:0,0:0:0:0,0,0	./.:0,0:0:0:0,0,0	./.:0,0:0:0:0,0,0	./.:1,0:1:0:0,0,0	./.:0,0:0:0:0,0,0	./.:0,0:0:0:0,0,0	./.:0,0:0:0:0,0,0	./.:1,0:1:0:0,0,0	./.:0,0:0:0:0,0,0	./.:0,0:0:0:0,0,0	./.:0,0:0:0:0,0,0	./.:0,0:0:0:0,0,0	./.:1,0:1:0:0,0,0	./.:0,0:0:0:0,0,0	./.:0,0:0:0:0,0,0	./.:0,0:0:0:0,0,0	./.:1,0:1:0:0,0,0	./.:0,0:0:0:0,0,0	./.:0,0:0:0:0,0,0	./.:0,0:0:0:0,0,0	./.:0,0:0:0:0,0,0	./.:0,0:0:0:0,0,0	./.:0,0:0:0:0,0,0	./.:1,0:1:0:0,0,0	./.:1,0:1:0:0,0,0	./.:0,0:0:0:0,0,0	0/0:2,0:2:6:0,6,49	./.:1,0:1:0:0,0,0	./.:0,0:0:0:0,0,0	./.:0,0:0:0:0,0,0	./.:0,0:0:0:0,0,0	./.:0,0:0:0:0,0,0	./.:0,0:0:0:0,0,0	./.:0,0:0:0:0,0,0	./.:0,0:0:0:0,0,0	./.:0,0:0:0:0,0,0	1/1:0,2:2:6:65,6,0	./.:0,0:0:0:0,0,0	./.:0,0:0:0:0,0,0	./.:0,0:0:0:0,0,0	./.:0,0:0:0:0,0,0	./.:0,0:0:0:0,0,0	./.:1,0:1:0:0,0,0	./.:1,0:1:0:0,0,0	./.:0,0:0:0:0,0,0	./.:0,0:0:0:0,0,0	./.:0,0:0:0:0,0,0	./.:0,0:0:0:0,0,0	./.:0,0:0:0:0,0,0	./.:0,0:0:0:0,0,0	./.:0,0:0:0:0,0,0
Chr4	8545659	.	T	A	430.13	.	AC=6;AF=1.00;AN=6;DP=16;ExcessHet=0.0000;FS=0.000;InbreedingCoeff=0.3435;MLEAC=43;MLEAF=1.00;MQ=60.00;QD=33.31;SOR=1.329	GT:AD:DP:GQ:PL	./.:0,0:0:0:0,0,0	./.:0,0:0:0:0,0,0	1/1:0,2:2:6:84,6,0	./.:0,0:0:0:0,0,0	./.:0,0:0:0:0,0,0	./.:0,0:0:0:0,0,0	./.:0,0:0:0:0,0,0	./.:0,0:0:0:0,0,0	1/1:0,2:2:6:83,6,0	./.:0,0:0:0:0,0,0	./.:0,0:0:0:0,0,0	./.:0,0:0:0:0,0,0	1/1:0,2:2:6:83,6,0	./.:1,0:1:0:0,0,0	./.:0,0:0:0:0,0,0	./.:0,0:0:0:0,0,0	./.:0,0:0:0:0,0,0	./.:0,0:0:0:0,0,0	./.:0,0:0:0:0,0,0	./.:0,0:0:0:0,0,0	./.:1,0:1:0:0,0,0	./.:0,0:0:0:0,0,0	./.:0,0:0:0:0,0,0	./.:0,0:0:0:0,0,0	./.:0,0:0:0:0,0,0	./.:0,0:0:0:0,0,0	./.:0,0:0:0:0,0,0	./.:0,0:0:0:0,0,0	./.:0,0:0:0:0,0,0	./.:0,0:0:0:0,0,0	./.:0,0:0:0:0,0,0	./.:0,0:0:0:0,0,0	./.:0,0:0:0:0,0,0	./.:0,0:0:0:0,0,0	./.:1,0:1:0:0,0,0	./.:0,0:0:0:0,0,0	./.:0,0:0:0:0,0,0	./.:0,0:0:0:0,0,0	./.:0,0:0:0:0,0,0	./.:0,0:0:0:0,0,0	./.:0,0:0:0:0,0,0	./.:0,0:0:0:0,0,0	./.:0,0:0:0:0,0,0	./.:0,0:0:0:0,0,0	./.:0,0:0:0:0,0,0	./.:1,0:1:0:0,0,0	./.:1,0:1:0:0,0,0	./.:0,0:0:0:0,0,0	./.:0,0:0:0:0,0,0	./.:1,0:1:0:0,0,0	./.:0,0:0:0:0,0,0	./.:0,0:0:0:0,0,0	./.:0,0:0:0:0,0,0	./.:0,0:0:0:0,0,0	./.:0,0:0:0:0,0,0	./.:0,0:0:0:0,0,0	./.:0,0:0:0:0,0,0	./.:0,0:0:0:0,0,0	./.:1,0:1:0:0,0,0	./.:0,0:0:0:0,0,0	./.:1,0:1:0:0,0,0	./.:0,0:0:0:0,0,0	./.:0,0:0:0:0,0,0	./.:0,0:0:0:0,0,0	./.:1,0:1:0:0,0,0	./.:1,0:1:0:0,0,0	./.:0,0:0:0:0,0,0	./.:0,0:0:0:0,0,0	./.:0,0:0:0:0,0,0	./.:0,0:0:0:0,0,0	./.:0,0:0:0:0,0,0	./.:0,0:0:0:0,0,0	./.:0,0:0:0:0,0,0
Chr4	8545857	.	C	T	130.33	.	AC=2;AF=0.500;AN=4;DP=6;ExcessHet=0.0000;FS=0.000;InbreedingCoeff=0.3370;MLEAC=15;MLEAF=1.00;MQ=60.00;QD=30.20;SOR=2.303	GT:AD:DP:GQ:PL	./.:0,0:0:0:0,0,0	./.:0,0:0:0:0,0,0	./.:0,0:0:0:0,0,0	./.:1,0:1:0:0,0,0	./.:0,0:0:0:0,0,0	./.:0,0:0:0:0,0,0	./.:0,0:0:0:0,0,0	./.:0,0:0:0:0,0,0	./.:0,0:0:0:0,0,0	./.:0,0:0:0:0,0,0	./.:0,0:0:0:0,0,0	./.:0,0:0:0:0,0,0	./.:0,0:0:0:0,0,0	./.:0,0:0:0:0,0,0	./.:0,0:0:0:0,0,0	./.:0,0:0:0:0,0,0	./.:0,0:0:0:0,0,0	./.:0,0:0:0:0,0,0	./.:0,0:0:0:0,0,0	./.:0,0:0:0:0,0,0	./.:0,0:0:0:0,0,0	./.:0,0:0:0:0,0,0	./.:0,0:0:0:0,0,0	./.:0,0:0:0:0,0,0	./.:0,0:0:0:0,0,0	./.:0,0:0:0:0,0,0	./.:0,0:0:0:0,0,0	./.:0,0:0:0:0,0,0	./.:0,0:0:0:0,0,0	./.:0,0:0:0:0,0,0	./.:0,0:0:0:0,0,0	./.:0,0:0:0:0,0,0	./.:0,0:0:0:0,0,0	./.:0,0:0:0:0,0,0	./.:0,0:0:0:0,0,0	./.:0,0:0:0:0,0,0	./.:0,0:0:0:0,0,0	./.:0,0:0:0:0,0,0	./.:0,0:0:0:0,0,0	./.:0,0:0:0:0,0,0	./.:0,0:0:0:0,0,0	./.:0,0:0:0:0,0,0	./.:0,0:0:0:0,0,0	./.:0,0:0:0:0,0,0	./.:0,0:0:0:0,0,0	./.:0,0:0:0:0,0,0	./.:0,0:0:0:0,0,0	./.:0,0:0:0:0,0,0	./.:0,0:0:0:0,0,0	./.:0,0:0:0:0,0,0	./.:0,0:0:0:0,0,0	./.:0,0:0:0:0,0,0	./.:0,0:0:0:0,0,0	./.:0,0:0:0:0,0,0	./.:0,0:0:0:0,0,0	./.:0,0:0:0:0,0,0	./.:0,0:0:0:0,0,0	./.:0,0:0:0:0,0,0	1/1:0,2:2:6:78,6,0	./.:0,0:0:0:0,0,0	./.:0,0:0:0:0,0,0	./.:0,0:0:0:0,0,0	./.:0,0:0:0:0,0,0	0/0:1,0:1:3:0,3,37	./.:0,0:0:0:0,0,0	./.:0,0:0:0:0,0,0	./.:1,0:1:0:0,0,0	./.:0,0:0:0:0,0,0	./.:0,0:0:0:0,0,0	./.:1,0:1:0:0,0,0	./.:0,0:0:0:0,0,0	./.:0,0:0:0:0,0,0	./.:0,0:0:0:0,0,0
Chr4	8545973	.	C	G	32912.4	.	AC=89;AF=0.610;AN=146;BaseQRankSum=0.067;DP=2229;ExcessHet=0.0000;FS=11.873;InbreedingCoeff=0.8425;MLEAC=88;MLEAF=0.603;MQ=60.00;MQRankSum=0.00;QD=30.81;ReadPosRankSum=1.09;SOR=1.562	GT:AD:DP:GQ:PL	0/0:41,0:41:99:0,108,1456	0/0:49,0:49:99:0,120,1800	1/1:0,29:29:87:1158,87,0	1/1:0,31:31:93:1219,93,0	0/0:39,0:39:99:0,114,1418	0/0:11,0:11:33:0,33,398	1/1:0,19:19:57:758,57,0	1/1:0,14:14:42:551,42,0	0/1:5,25:30:86:832,0,86	1/1:0,27:27:81:1016,81,0	1/1:0,29:29:87:1110,87,0	0/0:38,0:38:99:0,108,1426	1/1:0,21:21:63:824,63,0	1/1:0,13:13:39:505,39,0	1/1:0,20:20:60:763,60,0	1/1:0,22:22:66:877,66,0	1/1:0,17:17:51:643,51,0	0/0:22,0:22:63:0,63,945	1/1:0,7:7:21:268,21,0	1/1:0,16:16:48:636,48,0	1/1:0,16:16:48:564,48,0	1/1:0,16:16:48:623,48,0	1/1:0,16:16:48:620,48,0	1/1:0,5:5:15:200,15,0	1/1:0,11:11:33:409,33,0	1/1:0,19:19:57:757,57,0	0/1:3,2:5:64:64,0,78	1/1:0,19:19:57:752,57,0	0/0:27,0:27:40:0,40,934	1/1:0,21:21:63:826,63,0	1/1:0,20:20:60:779,60,0	1/1:0,12:12:36:449,36,0	0/0:38,0:38:99:0,105,1435	0/0:36,0:36:99:0,108,1370	1/1:0,12:12:36:485,36,0	0/0:15,0:15:45:0,45,524	0/0:40,0:40:99:0,108,1620	0/0:45,0:45:99:0,116,1755	1/1:0,33:33:99:1318,99,0	0/0:28,0:28:81:0,81,970	0/0:35,0:35:99:0,99,1485	0/0:38,0:38:99:0,105,1452	0/1:11,2:13:38:38,0,317	0/0:40,0:40:42:0,42,1322	0/0:46,0:46:99:0,120,1800	0/1:27,15:42:99:467,0,802	1/1:0,15:15:45:601,45,0	0/0:25,0:25:72:0,72,1080	0/0:32,0:32:90:0,90,1150	1/1:0,20:20:60:775,60,0	1/1:0,10:10:30:344,30,0	0/0:34,0:34:93:0,93,1395	1/1:0,24:24:72:949,72,0	1/1:0,23:23:69:914,69,0	0/0:24,0:24:72:0,72,843	1/1:0,8:8:24:330,24,0	1/1:0,19:19:57:742,57,0	1/1:0,22:22:66:884,66,0	1/1:0,19:19:57:754,57,0	1/1:1,13:14:1:462,1,0	1/1:0,18:18:54:713,54,0	0/0:44,0:44:49:0,49,1448	1/1:0,21:21:63:810,63,0	0/0:37,0:37:99:0,102,1530	1/1:0,25:25:75:973,75,0	1/1:0,15:15:45:597,45,0	1/1:0,24:24:72:938,72,0	0/0:39,0:39:99:0,105,1575	1/1:0,29:29:87:1128,87,0	1/1:0,28:28:84:1090,84,0	0/0:42,0:42:99:0,120,1800	0/0:40,0:40:99:0,99,1530	0/1:19,9:28:99:275,0,649
Chr4	8546012	.	G	T	4994.22	.	AC=68;AF=0.523;AN=130;BaseQRankSum=0.674;DP=1849;ExcessHet=0.0000;FS=1.460;InbreedingCoeff=0.7810;MLEAC=70;MLEAF=0.538;MQ=60.00;MQRankSum=0.00;QD=34.92;ReadPosRankSum=0.108;SOR=1.105	GT:AD:DP:GQ:PL	0/0:41,0:41:99:0,108,1456	0/0:49,0:49:99:0,120,1800	1/1:0,5:5:15:194,15,0	1/1:0,4:4:12:124,12,0	0/0:38,0:38:99:0,111,1396	0/0:10,0:10:30:0,30,360	./.:1,0:1:0:0,0,0	1/1:0,3:3:9:112,9,0	0/1:6,4:10:99:124,0,220	1/1:0,3:3:9:112,9,0	1/1:0,4:4:12:155,12,0	0/0:38,0:38:99:0,108,1426	1/1:0,4:4:12:150,12,0	1/1:0,3:3:9:111,9,0	1/1:0,3:3:9:109,9,0	1/1:0,5:5:15:195,15,0	./.:0,0:0:0:0,0,0	0/0:28,0:28:81:0,81,1085	./.:0,0:0:0:0,0,0	./.:0,0:0:0:0,0,0	1/1:0,4:4:12:135,12,0	1/1:0,4:4:12:145,12,0	1/1:0,2:2:6:79,6,0	./.:1,0:1:0:0,0,0	1/1:0,3:3:9:114,9,0	1/1:0,3:3:9:120,9,0	0/1:3,2:5:67:67,0,77	1/1:0,2:2:6:78,6,0	0/0:24,0:24:72:0,72,892	1/1:0,2:2:6:77,6,0	1/1:0,3:3:9:113,9,0	./.:1,0:1:0:0,0,0	0/0:38,0:38:99:0,105,1435	0/0:37,0:37:99:0,101,1385	1/1:0,5:5:15:193,15,0	0/0:12,0:12:36:0,36,451	0/0:40,0:40:99:0,108,1620	0/0:45,0:45:99:0,116,1755	1/1:0,5:5:15:189,15,0	0/0:34,0:34:99:0,99,1485	0/0:39,0:39:99:0,99,1590	0/0:38,0:38:99:0,105,1452	0/0:12,0:12:36:0,36,464	0/0:39,0:39:81:0,81,1522	0/0:45,0:45:99:0,114,1710	0/0:19,0:19:18:0,18,575	1/1:0,4:4:12:152,12,0	0/0:31,0:31:90:0,90,1084	0/0:34,0:34:99:0,99,1485	1/1:0,2:2:6:75,6,0	1/1:0,3:3:9:97,9,0	0/0:33,0:33:99:0,99,1140	1/1:0,3:3:9:114,9,0	1/1:0,6:6:18:231,18,0	0/0:30,0:30:90:0,90,1128	1/1:0,6:6:18:231,18,0	1/1:0,4:4:12:155,12,0	1/1:0,3:3:9:115,9,0	./.:1,0:1:0:0,0,0	0/0:2,0:2:0:0,0,4	./.:1,0:1:0:0,0,0	0/0:40,0:40:99:0,117,1528	1/1:0,4:4:12:147,12,0	0/0:37,0:37:99:0,102,1530	1/1:0,7:7:21:254,21,0	1/1:0,2:2:6:77,6,0	1/1:0,8:8:24:294,24,0	0/0:40,0:40:99:0,101,1710	1/1:0,3:3:9:111,9,0	1/1:0,6:6:18:224,18,0	0/0:42,0:42:99:0,120,1800	0/0:39,0:39:99:0,108,1620	0/0:18,0:18:54:0,54,625
Chr4	8546358	.	G	A	42747.9	.	AC=91;AF=0.623;AN=146;BaseQRankSum=0.760;DP=2925;ExcessHet=0.0000;FS=0.000;InbreedingCoeff=0.8500;MLEAC=91;MLEAF=0.623;MQ=60.00;MQRankSum=0.00;QD=33.25;ReadPosRankSum=1.12;SOR=0.685	GT:AD:DP:GQ:PL	0/0:44,0:44:99:0,120,1800	0/0:50,0:50:99:0,120,1800	1/1:0,32:32:96:1254,96,0	1/1:1,33:34:64:1255,64,0	0/0:41,0:41:99:0,108,1620	0/0:12,0:12:27:0,27,405	1/1:0,33:33:99:1296,99,0	1/1:0,32:32:96:1287,96,0	1/1:2,29:31:10:1071,10,0	1/1:0,31:31:93:1200,93,0	1/1:0,33:33:99:1319,99,0	0/0:39,0:39:99:0,104,1445	1/1:0,24:24:72:944,72,0	1/1:0,18:18:54:680,54,0	1/1:0,27:27:81:1034,81,0	1/1:0,35:35:99:1391,105,0	1/1:0,23:23:69:865,69,0	0/0:35,0:35:99:0,99,1330	1/1:0,7:7:21:272,21,0	1/1:0,21:21:63:818,63,0	1/1:0,11:11:33:393,33,0	1/1:0,27:27:81:1062,81,0	1/1:0,32:32:96:1262,96,0	1/1:0,5:5:15:195,15,0	1/1:0,16:16:48:635,48,0	1/1:0,22:22:66:859,66,0	1/1:0,6:6:18:240,18,0	1/1:0,10:10:30:393,30,0	0/1:19,4:23:80:80,0,653	1/1:0,29:29:87:1131,87,0	1/1:0,30:30:90:1175,90,0	1/1:0,18:18:54:695,54,0	0/0:46,0:46:99:0,107,1783	0/0:48,0:48:99:0,119,1800	1/1:0,24:24:72:948,72,0	0/0:19,0:19:57:0,57,707	0/0:45,0:45:99:0,103,1721	0/0:50,0:50:99:0,120,1800	1/1:0,30:30:90:1197,90,0	0/0:34,0:34:99:0,99,1463	0/0:35,0:35:99:0,99,1323	0/0:45,0:45:96:0,96,1651	0/1:16,2:18:26:26,0,495	0/0:42,0:42:99:0,111,1665	0/0:48,0:48:99:0,120,1800	0/0:28,0:28:44:0,44,801	1/1:0,25:25:75:997,75,0	0/0:35,0:35:99:0,99,1174	0/0:40,0:40:99:0,110,1590	1/1:0,29:29:87:1101,87,0	1/1:0,9:9:27:307,27,0	0/0:36,0:36:99:0,102,1258	1/1:0,30:30:90:1178,90,0	1/1:0,25:25:75:970,75,0	0/0:30,0:30:90:0,90,1148	1/1:0,30:30:90:1186,90,0	1/1:0,31:31:93:1219,93,0	1/1:0,23:23:69:898,69,0	1/1:0,32:32:96:1232,96,0	0/1:2,7:9:46:251,0,46	1/1:0,29:29:87:1136,87,0	0/1:43,6:49:89:89,0,1459	1/1:0,29:29:87:1103,87,0	0/0:49,0:49:99:0,119,1800	1/1:0,31:31:93:1193,93,0	1/1:0,27:27:81:1070,81,0	1/1:0,38:38:99:1482,114,0	0/0:42,0:42:99:0,120,1800	1/1:0,22:22:66:872,66,0	1/1:0,28:28:84:1075,84,0	0/0:44,0:44:99:0,108,1620	0/0:43,0:43:99:0,110,1683	0/1:30,10:40:99:265,0,1003
Chr4	8546421	.	A	T	40821.9	.	AC=91;AF=0.623;AN=146;BaseQRankSum=2.48;DP=3425;ExcessHet=0.0000;FS=7.204;InbreedingCoeff=0.8457;MLEAC=91;MLEAF=0.623;MQ=60.00;MQRankSum=0.00;QD=29.62;ReadPosRankSum=0.762;SOR=1.474	GT:AD:DP:GQ:PL	0/0:44,0:44:99:0,120,1800	0/0:50,0:50:99:0,120,1800	1/1:0,27:27:81:1116,81,0	1/1:0,40:40:99:1662,120,0	0/0:41,0:41:99:0,108,1620	0/0:9,0:9:24:0,24,360	1/1:0,28:28:84:1133,84,0	1/1:0,16:16:48:663,48,0	1/1:2,33:35:27:1281,27,0	1/1:0,18:18:54:716,54,0	1/1:0,37:37:99:1509,111,0	0/0:39,0:39:99:0,104,1445	1/1:0,26:26:78:1058,78,0	1/1:0,20:20:60:807,60,0	1/1:0,27:27:81:1089,81,0	1/1:0,21:21:63:873,63,0	1/1:0,18:18:54:710,54,0	0/0:35,0:35:99:0,99,1330	1/1:0,3:3:9:123,9,0	1/1:0,17:17:51:712,51,0	1/1:0,7:7:21:255,21,0	1/1:0,13:13:39:519,39,0	1/1:0,25:25:75:1028,75,0	1/1:0,3:3:9:122,9,0	1/1:0,9:9:27:378,27,0	1/1:0,17:17:51:717,51,0	1/1:0,4:4:12:166,12,0	1/1:0,15:15:45:606,45,0	0/1:19,5:24:99:129,0,565	1/1:1,40:41:99:1633,113,0	1/1:0,25:25:75:1025,75,0	1/1:0,14:14:42:554,42,0	0/0:46,0:46:99:0,107,1783	0/0:48,0:48:99:0,119,1800	1/1:0,17:17:51:710,51,0	0/0:21,0:21:60:0,60,681	0/0:45,0:45:99:0,103,1721	0/0:50,0:50:99:0,120,1800	1/1:0,28:28:84:1150,84,0	0/0:34,0:34:99:0,102,1208	0/0:35,0:35:99:0,99,1323	0/0:42,0:42:99:0,111,1665	0/0:16,0:16:48:0,48,614	0/0:42,0:42:99:0,111,1665	0/0:48,0:48:99:0,120,1800	0/1:28,10:38:99:296,0,829	1/1:0,14:14:42:590,42,0	0/0:38,0:38:99:0,102,1530	0/0:40,0:40:99:0,110,1590	1/1:0,30:30:90:1207,90,0	1/1:0,15:15:45:540,45,0	0/0:36,0:36:99:0,102,1258	1/1:0,34:34:99:1405,102,0	1/1:0,39:39:99:1578,117,0	0/0:33,0:33:99:0,99,1266	1/1:0,28:28:84:1173,84,0	1/1:0,28:28:84:1152,84,0	1/1:0,21:21:63:875,63,0	1/1:0,33:33:99:1338,99,0	0/1:5,4:9:99:139,0,172	1/1:0,28:28:84:1136,84,0	0/1:37,4:41:41:41,0,1130	1/1:0,21:21:63:835,63,0	0/0:49,0:49:99:0,119,1800	1/1:0,33:33:99:1330,99,0	1/1:0,25:25:75:1040,75,0	1/1:0,29:29:87:1170,87,0	0/0:42,0:42:99:0,120,1800	1/1:0,31:31:93:1260,93,0	1/1:0,27:27:81:1075,81,0	0/0:36,0:36:99:0,99,1460	0/0:43,0:43:99:0,110,1683	0/1:32,4:36:52:52,0,971
Chr4	8546469	.	T	G	41907.2	.	AC=54;AF=0.370;AN=146;BaseQRankSum=-4.700e-02;DP=3136;ExcessHet=0.0000;FS=0.000;InbreedingCoeff=0.8223;MLEAC=54;MLEAF=0.370;MQ=60.00;MQRankSum=0.00;QD=26.79;ReadPosRankSum=0.155;SOR=0.628	GT:AD:DP:GQ:PL	1/1:0,53:53:99:2094,160,0	1/1:0,63:63:99:2530,190,0	0/0:49,0:49:99:0,120,1762	0/0:79,0:79:99:0,120,1800	1/1:0,37:37:99:1446,111,0	1/1:0,6:6:18:238,18,0	0/0:44,0:44:99:0,114,1710	0/0:34,0:34:99:0,99,1231	0/0:59,0:59:99:0,120,1800	0/0:33,0:33:99:0,99,1233	0/0:56,0:56:99:0,120,1800	1/1:0,30:30:90:1208,90,0	0/0:41,0:41:99:0,120,1800	0/0:34,0:34:99:0,99,1188	0/0:44,0:44:99:0,120,1800	0/0:38,0:38:99:0,114,1343	0/0:34,0:34:96:0,96,1440	1/1:0,37:37:99:1483,111,0	0/0:8,0:8:24:0,24,281	0/0:34,0:34:93:0,93,1395	0/0:18,0:18:19:0,19,564	0/0:33,0:33:99:0,99,1246	0/0:39,0:39:99:0,117,1391	0/0:6,0:6:18:0,18,233	0/0:24,0:24:72:0,72,907	0/0:35,0:35:93:0,93,1395	0/0:13,0:13:36:0,36,540	0/0:33,0:33:93:0,93,1395	0/1:8,14:22:99:473,0,226	0/0:50,0:50:99:0,120,1800	0/0:41,0:41:99:0,120,1800	0/0:33,0:33:99:0,99,1180	1/1:0,53:53:99:2079,160,0	1/1:0,47:47:99:1728,140,0	0/0:33,0:33:99:0,99,1257	1/1:0,19:19:57:749,57,0	1/1:0,44:44:99:1683,132,0	1/1:0,67:67:99:2692,202,0	0/0:47,0:47:99:0,120,1800	1/1:0,36:36:99:1431,108,0	1/1:0,34:34:99:1314,102,0	1/1:0,40:40:99:1596,120,0	0/1:2,12:14:38:431,0,38	1/1:2,38:40:71:1476,71,0	1/1:0,43:43:99:1739,129,0	0/1:22,18:40:99:602,0,588	0/0:38,0:38:99:0,109,1461	1/1:0,27:27:81:988,81,0	1/1:0,44:44:99:1748,132,0	0/0:46,0:46:99:0,120,1800	0/0:36,0:36:99:0,99,1485	1/1:0,33:33:99:1189,99,0	0/0:51,0:51:99:0,120,1800	0/0:55,0:55:99:0,120,1800	1/1:0,35:35:99:1393,105,0	0/0:47,0:47:99:0,120,1800	0/0:42,0:42:99:0,104,1567	0/0:37,0:37:99:0,105,1275	0/0:54,0:54:99:0,120,1800	0/1:14,5:19:99:139,0,448	0/0:46,0:46:99:0,120,1800	0/1:11,34:45:99:1219,0,286	0/0:35,0:35:99:0,105,1276	1/1:0,51:51:99:2001,153,0	0/0:45,0:45:99:0,103,1800	0/0:39,0:39:99:0,99,1485	0/0:48,0:48:99:0,120,1800	1/1:0,60:60:99:2394,181,0	0/0:43,0:43:99:0,103,1575	0/0:44,0:44:99:0,120,1800	1/1:0,33:33:99:1330,99,0	1/1:0,47:47:99:1855,141,0	0/1:11,22:33:99:790,0,314
Chr4	8546807	.	A	T	63441.5	.	AC=90;AF=0.616;AN=146;BaseQRankSum=2.14;DP=3263;ExcessHet=0.0000;FS=0.000;InbreedingCoeff=0.7672;MLEAC=90;MLEAF=0.616;MQ=60.00;MQRankSum=0.00;QD=31.19;ReadPosRankSum=1.06;SOR=0.782	GT:AD:DP:GQ:PL	0/0:46,0:46:99:0,107,1800	0/0:43,0:43:99:0,119,1659	1/1:0,46:46:99:1855,138,0	1/1:0,56:56:99:2282,169,0	0/0:40,0:40:99:0,105,1575	0/0:12,0:12:33:0,33,495	1/1:0,45:45:99:1841,135,0	1/1:0,35:35:99:1431,105,0	0/1:7,47:54:99:1741,0,118	1/1:0,37:37:99:1425,111,0	1/1:0,44:44:99:1777,132,0	0/0:38,0:38:99:0,99,1485	1/1:0,51:51:99:1999,153,0	1/1:0,36:36:99:1389,108,0	1/1:0,43:43:99:1687,129,0	1/1:0,38:38:99:1553,114,0	1/1:0,30:30:90:1150,90,0	0/0:34,0:34:96:0,96,1440	1/1:0,8:8:24:314,24,0	1/1:0,37:37:99:1491,111,0	1/1:0,20:20:60:713,60,0	1/1:0,25:25:75:984,75,0	1/1:0,40:40:99:1580,120,0	1/1:0,10:10:30:408,30,0	1/1:0,27:27:81:1090,81,0	1/1:0,29:29:87:1176,87,0	0/1:2,5:7:57:178,0,57	1/1:0,32:32:96:1235,96,0	0/1:31,10:41:99:282,0,958	1/1:0,37:37:99:1490,111,0	1/1:0,29:29:87:1162,87,0	1/1:0,38:38:99:1482,114,0	0/0:41,0:41:99:0,114,1710	0/0:41,0:41:99:0,108,1538	1/1:0,33:33:99:1317,99,0	0/0:28,0:28:67:0,67,980	0/0:43,0:43:99:0,120,1800	0/0:51,0:51:99:0,120,1800	1/1:0,43:43:99:1708,129,0	0/0:37,0:37:99:0,102,1530	0/0:41,0:41:99:0,105,1575	0/0:37,0:37:99:0,99,1485	0/0:19,0:19:15:0,15,627	0/1:50,5:55:45:45,0,1772	0/0:43,0:43:99:0,103,1470	0/1:19,13:32:99:431,0,577	1/1:0,38:38:99:1529,114,0	0/0:39,0:39:99:0,105,1575	0/0:35,0:35:99:0,102,1244	1/1:0,38:38:99:1502,114,0	1/1:0,28:28:84:996,84,0	0/0:38,0:38:99:0,102,1530	1/1:0,38:38:99:1504,114,0	1/1:0,47:47:99:1868,141,0	0/0:31,0:31:78:0,78,1170	1/1:0,40:40:99:1630,120,0	1/1:0,43:43:99:1741,129,0	1/1:0,20:20:60:828,60,0	1/1:0,59:59:99:2372,178,0	0/1:6,12:18:99:431,0,183	1/1:0,42:42:99:1670,126,0	0/1:29,7:36:99:177,0,965	1/1:0,25:25:75:956,75,0	0/0:45,0:45:99:0,120,1800	1/1:0,51:51:99:2010,153,0	1/1:0,33:33:99:1318,99,0	1/1:0,46:46:99:1824,138,0	0/0:44,0:44:99:0,108,1800	1/1:0,37:37:99:1467,111,0	1/1:0,47:47:99:1837,141,0	0/0:36,0:36:99:0,99,1411	0/0:35,0:35:99:0,102,1387	0/1:20,13:33:99:419,0,624
Chr4	8547238	.	G	C	661.28	.	AC=12;AF=0.400;AN=30;DP=41;ExcessHet=0.0000;FS=0.000;InbreedingCoeff=0.3669;MLEAC=43;MLEAF=1.00;MQ=60.00;QD=34.74;SOR=0.836	GT:AD:DP:GQ:PL	0/0:1,0:1:3:0,3,37	./.:0,0:0:0:0,0,0	1/1:0,2:2:6:83,6,0	1/1:0,3:3:9:118,9,0	./.:0,0:0:0:0,0,0	./.:0,0:0:0:0,0,0	./.:0,0:0:0:0,0,0	./.:0,0:0:0:0,0,0	./.:1,0:1:0:0,0,0	./.:1,0:1:0:0,0,0	./.:1,0:1:0:0,0,0	./.:0,0:0:0:0,0,0	./.:0,0:0:0:0,0,0	./.:1,0:1:0:0,0,0	./.:0,0:0:0:0,0,0	./.:0,0:0:0:0,0,0	./.:0,0:0:0:0,0,0	./.:0,0:0:0:0,0,0	./.:0,0:0:0:0,0,0	./.:0,0:0:0:0,0,0	./.:0,0:0:0:0,0,0	./.:1,0:1:0:0,0,0	./.:0,0:0:0:0,0,0	./.:1,0:1:0:0,0,0	./.:0,0:0:0:0,0,0	./.:0,0:0:0:0,0,0	./.:1,0:1:0:0,0,0	./.:0,0:0:0:0,0,0	./.:0,0:0:0:0,0,0	./.:0,0:0:0:0,0,0	./.:0,0:0:0:0,0,0	./.:0,0:0:0:0,0,0	0/0:1,0:1:3:0,3,37	./.:0,0:0:0:0,0,0	./.:0,0:0:0:0,0,0	./.:0,0:0:0:0,0,0	0/0:1,0:1:3:0,3,36	./.:0,0:0:0:0,0,0	1/1:0,2:2:6:82,6,0	./.:0,0:0:0:0,0,0	./.:0,0:0:0:0,0,0	./.:0,0:0:0:0,0,0	./.:0,0:0:0:0,0,0	./.:0,0:0:0:0,0,0	0/0:3,0:3:9:0,9,87	./.:0,0:0:0:0,0,0	./.:0,0:0:0:0,0,0	./.:0,0:0:0:0,0,0	0/0:1,0:1:3:0,3,37	1/1:0,2:2:6:81,6,0	./.:1,0:1:0:0,0,0	0/0:1,0:1:3:0,3,34	./.:0,0:0:0:0,0,0	./.:1,0:1:0:0,0,0	./.:0,0:0:0:0,0,0	./.:1,0:1:0:0,0,0	./.:0,0:0:0:0,0,0	./.:0,0:0:0:0,0,0	1/1:0,2:2:6:80,6,0	./.:0,0:0:0:0,0,0	./.:0,0:0:0:0,0,0	./.:0,0:0:0:0,0,0	./.:0,0:0:0:0,0,0	0/0:1,0:1:3:0,3,38	./.:0,0:0:0:0,0,0	./.:1,0:1:0:0,0,0	./.:0,0:0:0:0,0,0	0/0:2,0:2:6:0,6,59	1/1:0,2:2:6:74,6,0	./.:0,0:0:0:0,0,0	0/0:1,0:1:3:0,3,38	./.:0,0:0:0:0,0,0	./.:0,0:0:0:0,0,0
Chr4	8547333	.	A	T	42704.2	.	AC=53;AF=0.363;AN=146;BaseQRankSum=-1.551e+00;DP=3362;ExcessHet=0.0000;FS=0.924;InbreedingCoeff=0.7721;MLEAC=54;MLEAF=0.370;MQ=60.00;MQRankSum=0.00;QD=34.22;ReadPosRankSum=0.379;SOR=0.806	GT:AD:DP:GQ:PL	1/1:0,61:61:99:2387,184,0	1/1:0,63:63:99:2519,190,0	0/0:53,0:53:99:0,120,1800	0/0:54,0:54:99:0,120,1800	1/1:0,37:37:99:1450,111,0	1/1:0,8:8:24:315,24,0	0/0:49,0:49:99:0,120,1800	0/0:44,0:44:99:0,102,1749	0/1:59,9:68:99:155,0,2147	0/0:44,0:44:99:0,120,1700	0/0:51,0:51:99:0,120,1800	1/1:0,44:44:99:1761,132,0	0/0:45,0:45:99:0,102,1800	0/0:39,0:39:99:0,99,1480	0/0:39,0:39:99:0,114,1710	0/0:50,0:50:99:0,120,1800	0/0:43,0:43:99:0,109,1710	1/1:0,39:39:99:1504,117,0	0/0:7,0:7:18:0,18,270	0/0:37,0:37:99:0,105,1575	0/0:37,0:37:99:0,102,1530	0/0:34,0:34:99:0,99,1325	0/0:41,0:41:99:0,108,1620	0/0:17,0:17:51:0,51,597	0/0:35,0:35:99:0,99,1412	0/0:29,0:29:84:0,84,1260	0/0:14,0:14:3:0,3,493	0/0:30,0:30:81:0,81,1215	0/1:9,32:41:99:1018,0,230	0/0:50,0:50:99:0,120,1800	0/0:43,0:43:99:0,100,1652	0/0:43,0:43:99:0,106,1765	1/1:0,57:57:99:2197,172,0	1/1:0,41:41:99:1554,123,0	0/0:35,0:35:99:0,99,1485	1/1:0,15:15:45:601,45,0	1/1:0,42:42:99:1647,126,0	1/1:0,60:60:99:2394,180,0	0/0:49,0:49:99:0,108,1800	1/1:0,36:36:99:1374,108,0	1/1:0,34:34:99:1325,102,0	1/1:0,40:40:99:1570,120,0	0/1:3,15:18:68:528,0,68	0/1:7,44:51:99:1533,0,130	1/1:0,40:40:99:1599,120,0	0/1:19,27:46:99:943,0,604	0/0:44,0:44:99:0,120,1800	1/1:0,36:36:99:1307,108,0	1/1:0,31:31:93:1215,93,0	0/0:47,0:47:99:0,104,1684	0/0:36,0:36:99:0,100,1161	1/1:0,37:37:99:1325,111,0	0/0:43,0:43:99:0,119,1800	0/0:50,0:50:99:0,120,1800	1/1:0,27:27:81:1031,81,0	0/0:41,0:41:99:0,105,1568	0/0:48,0:48:99:0,120,1800	0/0:39,0:39:99:0,100,1425	0/0:44,0:44:99:0,105,1800	0/0:27,0:27:2:0,2,810	0/0:46,0:46:99:0,116,1800	0/1:9,44:53:99:1545,0,173	0/0:46,0:46:99:0,110,1683	1/1:0,47:47:99:1760,141,0	0/0:50,0:50:99:0,119,1800	0/0:35,0:35:96:0,96,1440	0/0:44,0:44:99:0,120,1800	1/1:0,53:53:99:2089,159,0	0/0:48,0:48:99:0,111,1800	0/0:49,0:49:99:0,120,1800	1/1:0,41:41:99:1613,123,0	1/1:0,44:44:99:1709,132,0	0/1:13,25:38:99:859,0,337
Chr4	8547402	.	A	T	2968.54	.	AC=38;AF=0.279;AN=136;BaseQRankSum=2.43;DP=2504;ExcessHet=0.0000;FS=40.501;InbreedingCoeff=0.7446;MLEAC=36;MLEAF=0.265;MQ=60.00;MQRankSum=0.00;QD=24.95;ReadPosRankSum=2.33;SOR=3.783	GT:AD:DP:GQ:PL	1/1:0,2:2:6:83,6,0	1/1:0,6:6:18:251,18,0	0/0:53,0:53:99:0,120,1800	0/0:54,0:54:99:0,120,1800	1/1:0,2:2:6:82,6,0	./.:0,0:0:0:0,0,0	0/0:49,0:49:99:0,120,1800	0/0:44,0:44:99:0,102,1749	0/0:65,0:65:99:0,120,1800	0/0:44,0:44:99:0,120,1700	0/0:51,0:51:99:0,120,1800	./.:0,0:0:0:0,0,0	0/0:45,0:45:99:0,102,1800	0/0:35,0:35:99:0,105,1324	0/0:39,0:39:99:0,114,1710	0/0:50,0:50:99:0,120,1800	0/0:43,0:43:99:0,109,1710	./.:0,0:0:0:0,0,0	0/0:10,0:10:30:0,30,358	0/0:30,0:30:90:0,90,1093	0/0:35,0:35:99:0,105,1242	0/0:34,0:34:99:0,99,1325	0/0:41,0:41:99:0,108,1620	0/0:18,0:18:39:0,39,585	0/0:35,0:35:99:0,99,1485	0/0:27,0:27:72:0,72,1080	0/0:10,0:10:30:0,30,309	0/0:22,0:22:63:0,63,945	0/1:11,2:13:41:41,0,353	0/0:50,0:50:99:0,120,1800	0/0:43,0:43:99:0,100,1652	0/0:43,0:43:99:0,106,1765	1/1:0,6:6:18:240,18,0	1/1:0,4:4:12:160,12,0	0/0:44,0:44:99:0,120,1800	./.:0,0:0:0:0,0,0	1/1:0,5:5:15:207,15,0	1/1:0,4:4:12:167,12,0	0/0:49,0:49:99:0,108,1800	1/1:0,3:3:9:125,9,0	1/1:0,5:5:15:200,15,0	1/1:0,2:2:6:84,6,0	0/0:2,0:2:6:0,6,61	0/0:7,0:7:0:0,0,169	1/1:0,5:5:15:216,15,0	0/0:21,0:21:60:0,60,715	0/0:44,0:44:99:0,120,1800	1/1:0,6:6:18:228,18,0	1/1:0,2:2:6:83,6,0	0/0:47,0:47:99:0,104,1684	0/0:36,0:36:99:0,100,1161	1/1:0,5:5:15:190,15,0	0/0:43,0:43:99:0,119,1800	0/0:50,0:50:99:0,120,1800	0/1:1,2:3:29:71,0,29	0/0:41,0:41:99:0,105,1568	0/0:48,0:48:99:0,120,1800	0/0:39,0:39:99:0,111,1604	0/0:44,0:44:99:0,105,1800	0/0:24,0:24:60:0,60,900	0/0:46,0:46:99:0,116,1800	0/1:9,3:12:90:90,0,260	0/0:46,0:46:99:0,110,1683	1/1:0,4:4:12:164,12,0	0/0:50,0:50:99:0,119,1800	0/0:33,0:33:99:0,99,1272	0/0:44,0:44:99:0,120,1800	1/1:0,5:5:15:208,15,0	0/0:48,0:48:99:0,111,1800	0/0:49,0:49:99:0,120,1800	./.:0,0:0:0:0,0,0	1/1:0,5:5:15:203,15,0	0/1:18,2:20:20:20,0,612
Chr4	8547635	.	T	C	18000.3	.	AC=52;AF=0.356;AN=146;BaseQRankSum=2.28;DP=2610;ExcessHet=0.0000;FS=40.005;InbreedingCoeff=0.7743;MLEAC=52;MLEAF=0.356;MQ=60.00;MQRankSum=0.00;QD=31.80;ReadPosRankSum=0.877;SOR=3.203	GT:AD:DP:GQ:PL	1/1:0,26:26:78:1078,78,0	1/1:0,23:23:69:983,69,0	0/0:37,0:37:99:0,102,1530	0/0:44,0:44:99:0,99,1485	1/1:0,12:12:36:497,36,0	1/1:0,6:6:18:250,18,0	0/0:42,0:42:99:0,104,1575	0/0:36,0:36:99:0,99,1429	0/0:81,0:81:33:0,33,2754	0/0:37,0:37:99:0,100,1530	0/0:38,0:38:99:0,108,1620	1/1:0,21:21:63:888,63,0	0/0:38,0:38:99:0,99,1485	0/0:39,0:39:99:0,111,1460	0/0:40,0:40:99:0,104,1511	0/0:43,0:43:99:0,99,1485	0/0:40,0:40:99:0,101,1500	1/1:0,12:12:36:505,36,0	0/0:11,0:11:30:0,30,450	0/0:34,0:34:93:0,93,1395	0/0:41,0:41:93:0,93,1395	0/0:38,0:38:99:0,99,1485	0/0:39,0:39:99:0,99,1485	0/0:18,0:18:48:0,48,720	0/0:35,0:35:99:0,99,1485	0/0:30,0:30:84:0,84,1260	0/0:8,0:8:24:0,24,313	0/0:25,0:25:72:0,72,936	0/1:14,16:30:99:529,0,404	0/0:40,0:40:99:0,100,1362	0/0:42,0:42:99:0,110,1669	0/0:43,0:43:99:0,120,1800	1/1:0,28:28:84:1148,84,0	1/1:0,17:17:51:684,51,0	0/0:38,0:38:99:0,99,1485	1/1:0,9:9:27:369,27,0	1/1:0,21:21:63:876,63,0	1/1:0,12:12:36:504,36,0	0/0:36,0:36:99:0,102,1259	1/1:0,11:11:33:453,33,0	1/1:0,13:13:39:525,39,0	1/1:0,27:27:81:1130,81,0	0/1:2,7:9:55:270,0,55	0/1:7,14:21:99:527,0,225	1/1:0,11:11:33:471,33,0	0/1:34,6:40:99:131,0,1066	0/0:42,0:42:99:0,117,1755	1/1:0,13:13:39:502,39,0	1/1:0,13:13:39:535,39,0	0/0:39,0:39:99:0,99,1485	0/0:36,0:36:99:0,99,1485	1/1:0,10:10:30:381,30,0	0/0:50,0:50:99:0,120,1800	0/0:46,0:46:99:0,102,1530	0/1:2,14:16:1:530,0,1	0/0:37,0:37:99:0,99,1363	0/0:36,0:36:99:0,102,1530	0/0:44,0:44:99:0,107,1679	0/0:35,0:35:99:0,99,1485	0/1:23,3:26:47:47,0,759	0/0:37,0:37:99:0,99,1485	0/1:7,15:22:99:556,0,223	0/0:40,0:40:99:0,99,1485	1/1:0,15:15:45:614,45,0	0/0:42,0:42:99:0,100,1575	0/0:41,0:41:99:0,120,1800	0/0:37,0:37:99:0,108,1620	1/1:0,25:25:75:1057,75,0	0/0:42,0:42:99:0,102,1530	0/0:38,0:38:99:0,102,1451	1/1:0,19:19:57:809,57,0	1/1:0,22:22:66:926,66,0	0/1:25,11:36:99:356,0,821
Chr4	8547662	.	A	G	14444.9	.	AC=51;AF=0.349;AN=146;BaseQRankSum=0.00;DP=2572;ExcessHet=0.0000;FS=51.524;InbreedingCoeff=0.7808;MLEAC=50;MLEAF=0.342;MQ=60.00;MQRankSum=0.00;QD=29.54;ReadPosRankSum=0.674;SOR=3.607	GT:AD:DP:GQ:PL	1/1:0,15:15:45:577,45,0	1/1:0,28:28:84:1089,84,0	0/0:37,0:37:99:0,102,1530	0/0:44,0:44:99:0,99,1485	1/1:0,11:11:33:430,33,0	1/1:0,5:5:15:189,15,0	0/0:42,0:42:99:0,104,1575	0/0:36,0:36:99:0,99,1429	0/0:35,0:35:99:0,99,1485	0/0:37,0:37:99:0,100,1530	0/0:38,0:38:99:0,108,1620	1/1:0,10:10:30:392,30,0	0/0:38,0:38:99:0,99,1485	0/0:37,0:37:99:0,99,1485	0/0:40,0:40:99:0,104,1511	0/0:43,0:43:99:0,99,1485	0/0:40,0:40:99:0,101,1500	1/1:0,10:10:30:392,30,0	0/0:9,0:9:27:0,27,292	0/0:35,0:35:99:0,99,1289	0/0:35,0:35:99:0,99,1485	0/0:38,0:38:99:0,99,1485	0/0:39,0:39:99:0,99,1485	0/0:17,0:17:51:0,51,577	0/0:38,0:38:99:0,99,1485	0/0:25,0:25:75:0,75,1051	0/0:7,0:7:18:0,18,270	0/0:30,0:30:84:0,84,1260	0/1:13,7:20:99:206,0,355	0/0:40,0:40:99:0,100,1362	0/0:42,0:42:99:0,110,1669	0/0:38,0:38:99:0,100,1335	1/1:0,12:12:36:454,36,0	1/1:0,15:15:45:559,45,0	0/0:38,0:38:99:0,99,1485	1/1:0,2:2:6:75,6,0	1/1:0,13:13:39:485,39,0	1/1:0,22:22:66:836,66,0	0/0:36,0:36:99:0,102,1259	1/1:0,8:8:24:302,24,0	1/1:0,12:12:36:452,36,0	1/1:0,20:20:60:765,60,0	0/1:3,6:9:91:212,0,91	0/1:8,23:31:99:785,0,218	1/1:0,16:16:48:625,48,0	0/1:41,10:51:99:231,0,1124	0/0:42,0:42:99:0,117,1755	1/1:0,7:7:21:250,21,0	1/1:0,17:17:51:660,51,0	0/0:39,0:39:99:0,99,1485	0/0:28,0:28:81:0,81,1215	1/1:0,16:16:48:569,48,0	0/0:50,0:50:99:0,120,1800	0/0:46,0:46:99:0,102,1530	0/1:1,5:6:20:171,0,20	0/0:37,0:37:99:0,99,1363	0/0:36,0:36:99:0,102,1530	0/0:44,0:44:99:0,107,1679	0/0:35,0:35:99:0,99,1485	0/0:20,0:20:22:0,22,608	0/0:37,0:37:99:0,99,1485	0/1:5,14:19:99:477,0,134	0/0:40,0:40:99:0,99,1485	1/1:0,20:20:60:772,60,0	0/0:42,0:42:99:0,100,1575	0/0:41,0:41:99:0,120,1800	0/0:37,0:37:99:0,108,1620	1/1:0,26:26:78:1027,78,0	0/0:42,0:42:99:0,102,1530	0/0:38,0:38:99:0,102,1451	1/1:0,16:16:48:627,48,0	1/1:0,21:21:63:796,63,0	0/1:24,7:31:99:179,0,786
Chr4	8547995	.	A	G	7747.59	.	AC=54;AF=0.380;AN=142;BaseQRankSum=2.38;DP=614;ExcessHet=0.0000;FS=7.051;InbreedingCoeff=0.7408;MLEAC=54;MLEAF=0.380;MQ=60.00;MQRankSum=0.00;QD=26.62;ReadPosRankSum=0.967;SOR=4.366	GT:AD:DP:GQ:PL	1/1:0,20:20:60:821,60,0	1/1:0,4:4:12:162,12,0	0/0:2,0:2:6:0,6,49	0/0:8,0:8:24:0,24,272	1/1:0,9:9:27:374,27,0	1/1:0,2:2:6:84,6,0	0/0:7,0:7:21:0,21,258	0/0:4,0:4:12:0,12,147	0/1:13,2:15:38:38,0,445	0/0:11,0:11:33:0,33,388	0/0:12,0:12:36:0,36,483	1/1:0,5:5:15:205,15,0	0/0:12,0:12:33:0,33,495	0/0:8,0:8:24:0,24,314	0/0:14,0:14:39:0,39,585	0/0:12,0:12:36:0,36,450	0/0:11,0:11:24:0,24,360	1/1:0,10:10:30:421,30,0	0/0:7,0:7:18:0,18,270	0/0:11,0:11:30:0,30,450	0/0:7,0:7:21:0,21,224	0/0:8,0:8:24:0,24,326	0/0:2,0:2:3:0,3,45	0/0:2,0:2:6:0,6,73	0/0:8,0:8:24:0,24,291	0/0:5,0:5:15:0,15,185	./.:0,0:0:0:0,0,0	0/0:5,0:5:15:0,15,184	0/1:2,3:5:64:105,0,64	0/0:6,0:6:18:0,18,238	0/0:13,0:13:39:0,39,475	0/0:8,0:8:24:0,24,293	1/1:0,4:4:12:162,12,0	1/1:0,6:6:18:245,18,0	0/0:12,0:12:36:0,36,439	1/1:0,3:3:9:122,9,0	1/1:0,10:10:30:418,30,0	1/1:0,10:10:30:424,30,0	0/0:9,0:9:27:0,27,340	1/1:0,3:3:9:126,9,0	1/1:0,5:5:15:201,15,0	1/1:0,9:9:27:376,27,0	1/1:0,2:2:6:84,6,0	0/1:2,11:13:38:423,0,38	1/1:0,5:5:15:207,15,0	0/1:1,2:3:31:74,0,31	0/0:7,0:7:12:0,12,180	1/1:0,6:6:18:226,18,0	1/1:0,6:6:18:252,18,0	0/0:7,0:7:21:0,21,256	0/0:9,0:9:27:0,27,285	1/1:0,3:3:9:112,9,0	0/0:9,0:9:21:0,21,315	0/0:3,0:3:9:0,9,122	1/1:0,5:5:15:202,15,0	0/0:13,0:13:39:0,39,494	0/0:10,0:10:30:0,30,377	0/0:3,0:3:9:0,9,100	0/0:10,0:10:30:0,30,348	./.:0,0:0:0:0,0,0	0/0:21,0:21:57:0,57,855	0/1:1,8:9:15:307,0,15	0/0:9,0:9:27:0,27,322	1/1:0,10:10:30:407,30,0	0/0:9,0:9:24:0,24,360	0/0:5,0:5:15:0,15,186	0/0:10,0:10:27:0,27,405	1/1:0,10:10:30:421,30,0	0/0:10,0:10:27:0,27,405	0/0:9,0:9:27:0,27,330	1/1:0,6:6:18:251,18,0	1/1:0,9:9:27:377,27,0	0/1:3,6:9:90:224,0,90
Chr4	8548045	.	AT	A	329.24	.	AC=6;AF=0.094;AN=64;DP=67;ExcessHet=0.0000;FS=0.000;InbreedingCoeff=0.3539;MLEAC=13;MLEAF=0.203;MQ=60.00;QD=29.93;SOR=4.977	GT:AD:DP:GQ:PL	1/1:0,4:4:12:122,12,0	./.:0,0:0:0:0,0,0	0/0:1,0:1:3:0,3,37	0/0:1,0:1:3:0,3,38	./.:0,0:0:0:0,0,0	./.:0,0:0:0:0,0,0	0/0:3,0:3:6:0,6,90	0/0:1,0:1:3:0,3,23	0/0:1,0:1:3:0,3,38	0/0:1,0:1:3:0,3,36	0/0:1,0:1:3:0,3,36	./.:0,0:0:0:0,0,0	./.:0,0:0:0:0,0,0	./.:0,0:0:0:0,0,0	./.:0,0:0:0:0,0,0	0/0:3,0:3:6:0,6,90	0/0:1,0:1:3:0,3,36	./.:0,0:0:0:0,0,0	0/0:1,0:1:3:0,3,37	0/0:2,0:2:6:0,6,74	./.:0,0:0:0:0,0,0	./.:0,0:0:0:0,0,0	./.:0,0:0:0:0,0,0	0/0:1,0:1:3:0,3,37	0/0:1,0:1:3:0,3,38	./.:0,0:0:0:0,0,0	./.:0,0:0:0:0,0,0	./.:0,0:0:0:0,0,0	0/0:1,0:1:3:0,3,36	./.:0,0:0:0:0,0,0	0/0:4,0:4:9:0,9,135	0/0:1,0:1:3:0,3,32	./.:0,0:0:0:0,0,0	./.:0,0:0:0:0,0,0	0/0:3,0:3:6:0,6,90	./.:0,0:0:0:0,0,0	./.:1,0:1:0:0,0,0	./.:0,0:0:0:0,0,0	0/0:1,0:1:3:0,3,38	./.:0,0:0:0:0,0,0	./.:1,0:1:0:0,0,0	./.:3,0:3:0:0,0,0	./.:0,0:0:0:0,0,0	./.:0,0:0:0:0,0,0	./.:0,0:0:0:0,0,0	./.:0,0:0:0:0,0,0	./.:0,0:0:0:0,0,0	1/1:0,3:3:9:92,9,0	./.:0,0:0:0:0,0,0	0/0:1,0:1:3:0,3,36	0/0:1,0:1:3:0,3,32	./.:0,0:0:0:0,0,0	0/0:1,0:1:3:0,3,39	0/0:2,0:2:0:0,0,2	./.:0,0:0:0:0,0,0	0/0:3,0:3:9:0,9,124	./.:0,0:0:0:0,0,0	./.:0,0:0:0:0,0,0	./.:0,0:0:0:0,0,0	./.:0,0:0:0:0,0,0	0/0:1,0:1:3:0,3,21	./.:1,0:1:0:0,0,0	0/0:1,0:1:3:0,3,36	1/1:0,4:4:12:122,12,0	0/0:2,0:2:6:0,6,81	./.:0,0:0:0:0,0,0	0/0:1,0:1:3:0,3,37	./.:0,0:0:0:0,0,0	0/0:2,0:2:6:0,6,77	0/0:3,0:3:6:0,6,90	./.:0,0:0:0:0,0,0	./.:0,0:0:0:0,0,0	./.:0,0:0:0:0,0,0
Chr4	8548368	.	A	T	285.48	.	AC=4;AF=1.00;AN=4;DP=8;ExcessHet=0.0000;FS=0.000;InbreedingCoeff=0.3403;MLEAC=31;MLEAF=1.00;MQ=60.00;QD=30.96;SOR=1.609	GT:AD:DP:GQ:PL	./.:1,0:1:0:0,0,0	1/1:0,2:2:6:82,6,0	./.:0,0:0:0:0,0,0	./.:0,0:0:0:0,0,0	./.:0,0:0:0:0,0,0	./.:0,0:0:0:0,0,0	./.:0,0:0:0:0,0,0	./.:0,0:0:0:0,0,0	./.:0,0:0:0:0,0,0	./.:0,0:0:0:0,0,0	./.:0,0:0:0:0,0,0	./.:0,0:0:0:0,0,0	./.:0,0:0:0:0,0,0	./.:0,0:0:0:0,0,0	./.:0,0:0:0:0,0,0	./.:0,0:0:0:0,0,0	./.:0,0:0:0:0,0,0	./.:1,0:1:0:0,0,0	./.:0,0:0:0:0,0,0	./.:0,0:0:0:0,0,0	./.:0,0:0:0:0,0,0	./.:0,0:0:0:0,0,0	./.:0,0:0:0:0,0,0	./.:0,0:0:0:0,0,0	./.:0,0:0:0:0,0,0	./.:0,0:0:0:0,0,0	./.:0,0:0:0:0,0,0	./.:0,0:0:0:0,0,0	./.:0,0:0:0:0,0,0	./.:0,0:0:0:0,0,0	./.:0,0:0:0:0,0,0	./.:0,0:0:0:0,0,0	./.:0,0:0:0:0,0,0	./.:0,0:0:0:0,0,0	./.:0,0:0:0:0,0,0	./.:0,0:0:0:0,0,0	./.:0,0:0:0:0,0,0	1/1:0,2:2:6:83,6,0	./.:0,0:0:0:0,0,0	./.:0,0:0:0:0,0,0	./.:0,0:0:0:0,0,0	./.:1,0:1:0:0,0,0	./.:0,0:0:0:0,0,0	./.:0,0:0:0:0,0,0	./.:0,0:0:0:0,0,0	./.:0,0:0:0:0,0,0	./.:0,0:0:0:0,0,0	./.:0,0:0:0:0,0,0	./.:0,0:0:0:0,0,0	./.:0,0:0:0:0,0,0	./.:0,0:0:0:0,0,0	./.:0,0:0:0:0,0,0	./.:0,0:0:0:0,0,0	./.:0,0:0:0:0,0,0	./.:0,0:0:0:0,0,0	./.:0,0:0:0:0,0,0	./.:0,0:0:0:0,0,0	./.:0,0:0:0:0,0,0	./.:0,0:0:0:0,0,0	./.:0,0:0:0:0,0,0	./.:0,0:0:0:0,0,0	./.:0,0:0:0:0,0,0	./.:0,0:0:0:0,0,0	./.:0,0:0:0:0,0,0	./.:0,0:0:0:0,0,0	./.:0,0:0:0:0,0,0	./.:0,0:0:0:0,0,0	./.:0,0:0:0:0,0,0	./.:0,0:0:0:0,0,0	./.:0,0:0:0:0,0,0	./.:1,0:1:0:0,0,0	./.:0,0:0:0:0,0,0	./.:0,0:0:0:0,0,0
Chr4	8548589	.	A	C	56837.1	.	AC=53;AF=0.363;AN=146;BaseQRankSum=1.53;DP=2963;ExcessHet=0.0000;FS=0.000;InbreedingCoeff=0.7665;MLEAC=54;MLEAF=0.370;MQ=60.00;MQRankSum=0.00;QD=32.76;ReadPosRankSum=0.456;SOR=3.471	GT:AD:DP:GQ:PGT:PID:PL:PS	1|1:2,98:100:99:1|1:8548589_A_C:4320,211,0:8548589	1|1:0,34:34:99:1|1:8548589_A_C:1530,102,0:8548589	0/0:35,0:35:99:.:.:0,105,1381	0/0:37,0:37:99:.:.:0,111,1376	1|1:0,42:42:99:1|1:8548589_A_C:1890,126,0:8548589	1|1:0,10:10:30:1|1:8548589_A_C:450,30,0:8548589	0/0:41,0:41:99:.:.:0,120,1800	0/0:33,0:33:99:.:.:0,99,1364	0|1:106,8:114:12:0|1:8548589_A_C:12,0,4427:8548589	0/0:33,0:33:99:.:.:0,99,1288	0/0:34,0:34:99:.:.:0,102,1309	1|1:0,48:48:99:1|1:8548589_A_C:2160,144,0:8548589	0/0:40,0:40:99:.:.:0,120,1557	0/0:35,0:35:99:.:.:0,105,1371	0/0:41,0:41:99:.:.:0,120,1800	0/0:37,0:37:99:.:.:0,108,1620	0/0:35,0:35:99:.:.:0,105,1297	1|1:0,45:45:99:1|1:8548589_A_C:2025,135,0:8548589	0/0:20,0:20:60:.:.:0,60,794	0/0:37,0:37:99:.:.:0,111,1479	0/0:36,0:36:99:.:.:0,108,1295	0/0:38,0:38:99:.:.:0,114,1459	0/0:35,0:35:99:.:.:0,105,1332	0/0:13,0:13:39:.:.:0,39,468	0/0:34,0:34:99:.:.:0,102,1470	0/0:33,0:33:99:.:.:0,99,1317	0/0:8,0:8:0:.:.:0,0,244	0/0:36,0:36:99:.:.:0,108,1463	0|1:27,39:66:99:0|1:8548589_A_C:1552,0,1016:8548589	0/0:36,0:36:99:.:.:0,108,1378	0/0:36,0:36:99:.:.:0,108,1399	0/0:33,0:33:99:.:.:0,99,1252	1|1:0,78:78:99:1|1:8548589_A_C:3510,235,0:8548589	1|1:0,41:41:99:1|1:8548589_A_C:1845,123,0:8548589	0/0:34,0:34:99:.:.:0,102,1307	1|1:0,11:11:33:1|1:8548589_A_C:495,33,0:8548589	1|1:0,50:50:99:1|1:8548589_A_C:2250,151,0:8548589	1|1:0,50:50:99:1|1:8548589_A_C:2250,151,0:8548589	0/0:34,0:34:99:.:.:0,102,1364	1|1:0,56:56:99:1|1:8548589_A_C:2520,169,0:8548589	1|1:0,40:40:99:1|1:8548589_A_C:1800,120,0:8548589	1|1:0,46:46:99:1|1:8548589_A_C:2070,138,0:8548589	0|1:4,7:11:99:0|1:8548589_A_C:282,0,147:8548589	0|1:14,35:49:99:0|1:8548589_A_C:1428,0,483:8548589	1|1:0,83:83:99:1|1:8548589_A_C:3735,250,0:8548589	0|1:18,5:23:99:0|1:8548589_A_C:156,0,741:8548589	0/0:35,0:35:99:.:.:0,105,1346	1|1:0,12:12:36:1|1:8548589_A_C:540,36,0:8548589	1|1:0,51:51:99:1|1:8548589_A_C:2295,153,0:8548589	0/0:35,0:35:99:.:.:0,105,1401	0/0:33,0:33:99:.:.:0,99,1151	1|1:0,54:54:99:1|1:8548589_A_C:2430,163,0:8548589	0/0:35,0:35:99:.:.:0,105,1347	0/0:33,0:33:99:.:.:0,99,1262	1|1:1,40:41:78:1|1:8548589_A_C:1755,78,0:8548589	0/0:34,0:34:99:.:.:0,102,1284	0/0:34,0:34:99:.:.:0,102,1324	0/0:33,0:33:99:.:.:0,99,1362	0/0:34,0:34:99:.:.:0,102,1282	0/0:13,0:13:0:.:.:0,0,438	0/0:34,0:34:99:.:.:0,102,1251	0|1:18,38:56:99:0|1:8548589_A_C:1541,0,641:8548589	0/0:35,0:35:99:.:.:0,105,1298	1|1:0,49:49:99:1|1:8548589_A_C:2205,147,0:8548589	0/0:33,0:33:99:.:.:0,99,1329	0/0:35,0:35:99:.:.:0,105,1400	0/0:35,0:35:99:.:.:0,105,1312	1|1:0,78:78:99:1|1:8548589_A_C:3510,235,0:8548589	0/0:33,0:33:99:.:.:0,99,1192	0/0:33,0:33:99:.:.:0,99,1330	1|1:0,48:48:99:1|1:8548589_A_C:2160,144,0:8548589	1|1:2,73:75:99:1|1:8548589_A_C:3195,136,0:8548589	0|1:42,28:70:99:0|1:8548589_A_C:1045,0,1679:8548589
Chr4	8548593	.	G	GAGTC	56170.8	.	AC=53;AF=0.363;AN=146;BaseQRankSum=-5.300e-01;DP=3938;ExcessHet=0.0000;FS=0.000;InbreedingCoeff=0.7982;MLEAC=53;MLEAF=0.363;MQ=60.00;MQRankSum=0.00;QD=25.44;ReadPosRankSum=0.456;SOR=2.982	GT:AD:DP:GQ:PGT:PID:PL:PS	1|1:2,98:100:99:1|1:8548589_A_C:4315,209,0:8548589	1|1:0,34:34:99:1|1:8548589_A_C:1524,99,0:8548589	0/0:35,0:35:99:.:.:0,105,1381	0/0:37,0:37:99:.:.:0,111,1376	1|1:0,42:42:99:1|1:8548589_A_C:1888,125,0:8548589	1|1:0,10:10:30:1|1:8548589_A_C:449,30,0:8548589	0/0:41,0:41:99:.:.:0,120,1800	0/0:33,0:33:99:.:.:0,99,1364	0|1:108,8:116:6:0|1:8548589_A_C:6,0,4511:8548589	0/0:33,0:33:99:.:.:0,99,1288	0/0:34,0:34:99:.:.:0,102,1309	1|1:0,48:48:99:1|1:8548589_A_C:2157,143,0:8548589	0/0:40,0:40:99:.:.:0,120,1557	0/0:35,0:35:99:.:.:0,105,1371	0/0:41,0:41:99:.:.:0,120,1800	0/0:37,0:37:99:.:.:0,108,1620	0/0:35,0:35:99:.:.:0,105,1297	1|1:0,45:45:99:1|1:8548589_A_C:2022,134,0:8548589	0/0:20,0:20:60:.:.:0,60,794	0/0:37,0:37:99:.:.:0,111,1479	0/0:36,0:36:99:.:.:0,108,1295	0/0:38,0:38:99:.:.:0,114,1459	0/0:35,0:35:99:.:.:0,105,1332	0/0:15,0:15:45:.:.:0,45,560	0/0:34,0:34:99:.:.:0,102,1470	0/0:33,0:33:99:.:.:0,99,1317	0/0:10,0:10:27:.:.:0,27,405	0/0:36,0:36:99:.:.:0,108,1463	0|1:27,39:66:99:0|1:8548589_A_C:1551,0,1017:8548589	0/0:36,0:36:99:.:.:0,108,1378	0/0:36,0:36:99:.:.:0,108,1399	0/0:33,0:33:99:.:.:0,99,1252	1|1:2,76:78:99:1|1:8548589_A_C:2942,151,0:8548589	1|1:0,41:41:99:1|1:8548589_A_C:1843,122,0:8548589	0/0:34,0:34:99:.:.:0,102,1307	1|1:0,11:11:33:1|1:8548589_A_C:494,33,0:8548589	1|1:0,51:51:99:1|1:8548589_A_C:2292,152,0:8548589	1|1:0,50:50:99:1|1:8548589_A_C:2245,148,0:8548589	0/0:34,0:34:99:.:.:0,102,1364	1|1:0,56:56:99:1|1:8548589_A_C:2517,167,0:8548589	1|1:0,40:40:99:1|1:8548589_A_C:1796,118,0:8548589	1|1:0,46:46:99:1|1:8548589_A_C:2067,137,0:8548589	0|1:4,7:11:99:0|1:8548589_A_C:282,0,147:8548589	0|1:14,35:49:99:0|1:8548589_A_C:1427,0,483:8548589	1|1:0,83:83:99:1|1:8548589_A_C:3729,247,0:8548589	0|1:19,5:24:99:0|1:8548589_A_C:152,0,784:8548589	0/0:35,0:35:99:.:.:0,105,1346	1|1:0,12:12:35:1|1:8548589_A_C:538,35,0:8548589	1|1:0,51:51:99:1|1:8548589_A_C:2289,151,0:8548589	0/0:35,0:35:99:.:.:0,105,1401	0/0:33,0:33:99:.:.:0,99,1151	1|1:1,54:55:99:1|1:8548589_A_C:2389,127,0:8548589	0/0:35,0:35:99:.:.:0,105,1347	0/0:33,0:33:99:.:.:0,99,1262	1|1:1,40:41:77:1|1:8548589_A_C:1752,77,0:8548589	0/0:34,0:34:99:.:.:0,102,1284	0/0:34,0:34:99:.:.:0,102,1324	0/0:33,0:33:99:.:.:0,99,1362	0/0:34,0:34:99:.:.:0,102,1282	0/0:13,0:13:36:.:.:0,36,540	0/0:34,0:34:99:.:.:0,102,1251	0|1:18,38:56:99:0|1:8548589_A_C:1541,0,642:8548589	0/0:35,0:35:99:.:.:0,105,1298	1|1:0,49:49:99:1|1:8548589_A_C:2201,146,0:8548589	0/0:33,0:33:99:.:.:0,99,1329	0/0:35,0:35:99:.:.:0,105,1400	0/0:35,0:35:99:.:.:0,105,1312	1|1:0,78:78:99:1|1:8548589_A_C:3507,233,0:8548589	0/0:33,0:33:99:.:.:0,99,1192	0/0:33,0:33:99:.:.:0,99,1330	1|1:0,48:48:99:1|1:8548589_A_C:2156,142,0:8548589	1|1:2,73:75:99:1|1:8548589_A_C:3191,134,0:8548589	0|1:43,28:71:99:0|1:8548589_A_C:1041,0,1723:8548589
Chr4	8548632	.	C	A	322083	.	AC=91;AF=0.623;AN=146;BaseQRankSum=0.00;DP=13169;ExcessHet=0.0000;FS=11.483;InbreedingCoeff=0.7375;MLEAC=91;MLEAF=0.623;MQ=60.00;MQRankSum=0.00;QD=24.88;ReadPosRankSum=1.60;SOR=6.593	GT:AD:DP:GQ:PL	0/0:150,0:150:99:0,120,1800	0/0:84,0:84:99:0,120,1800	1/1:0,320:320:99:12605,963,0	1/1:2,223:225:99:8850,630,0	0/0:63,0:63:99:0,120,1800	0/0:33,0:33:99:0,99,1260	1/1:0,167:167:99:6672,503,0	1/1:0,164:164:99:6577,494,0	0/1:28,180:208:99:6668,0,392	1/1:0,260:260:99:10222,782,0	1/1:0,245:245:99:9892,737,0	0/0:74,0:74:99:0,120,1800	1/1:0,225:225:99:8892,677,0	1/1:0,143:143:99:5475,430,0	1/1:0,252:252:99:9706,758,0	1/1:0,190:190:99:7698,572,0	1/1:0,200:200:99:7671,600,0	0/0:74,0:74:99:0,120,1800	1/1:0,37:37:99:1476,111,0	1/1:0,160:160:99:6372,482,0	1/1:0,184:184:99:6562,553,0	1/1:1,177:178:99:6993,500,0	1/1:0,182:182:99:7239,548,0	1/1:0,25:25:75:982,75,0	1/1:1,267:268:99:10635,766,0	1/1:0,204:204:99:8173,614,0	0/1:8,21:29:99:759,0,216	1/1:0,152:152:99:6030,457,0	0/1:158,47:205:99:1181,0,5064	1/1:1,278:279:99:11042,829,0	1/1:0,206:206:99:8181,620,0	1/1:0,208:208:99:7974,626,0	0/0:120,0:120:99:0,120,1800	0/0:75,0:75:99:0,120,1800	1/1:0,169:169:99:6766,509,0	0/0:33,0:33:99:0,99,1309	0/0:83,0:83:99:0,120,1800	0/0:90,0:90:99:0,120,1800	1/1:0,163:163:99:6622,491,0	0/0:83,0:83:99:0,120,1800	0/0:73,0:73:99:0,120,1800	0/0:72,0:72:99:0,120,1800	0/1:37,8:45:99:185,0,1137	0/1:143,29:172:99:641,0,4446	0/0:133,0:133:99:0,120,1800	0/1:56,41:97:99:1353,0,1724	1/1:0,180:180:99:7229,542,0	0/0:33,0:33:99:0,99,1050	0/0:100,0:100:99:0,120,1800	1/1:0,165:165:99:6348,497,0	1/1:0,104:104:99:3603,312,0	0/0:103,0:103:99:0,120,1800	1/1:0,215:215:99:8471,647,0	1/1:0,165:165:99:6557,497,0	0/0:71,0:71:99:0,120,1800	1/1:0,241:241:99:9668,725,0	1/1:1,244:245:99:9579,698,0	1/1:0,152:152:99:6082,457,0	1/1:0,251:251:99:9871,755,0	0/1:4,30:34:53:1079,0,53	1/1:0,214:214:99:8453,644,0	0/1:153,28:181:99:574,0,5221	1/1:0,179:179:99:6957,539,0	0/0:88,0:88:99:0,120,1800	1/1:0,167:167:99:6469,502,0	1/1:0,164:164:99:6547,494,0	1/1:0,263:263:99:10399,791,0	0/0:122,0:122:99:0,120,1800	1/1:0,123:123:99:4874,370,0	1/1:0,174:174:99:6724,524,0	0/0:88,0:88:99:0,120,1800	0/0:113,0:113:99:0,120,1800	0/1:113,75:188:99:2345,0,3631
Chr4	8548696	.	GCC	G	1.142e+06	.	AC=146;AF=1.00;AN=146;BaseQRankSum=1.49;DP=29386;ExcessHet=0.0000;FS=0.000;InbreedingCoeff=0.0000;MLEAC=146;MLEAF=1.00;MQ=60.00;MQRankSum=0.00;QD=30.03;ReadPosRankSum=1.50;SOR=0.232	GT:AD:DP:GQ:PL	1/1:0,671:671:99:29847,2022,0	1/1:1,521:522:99:23155,1563,0	1/1:0,581:581:99:25837,1751,0	1/1:0,466:466:99:20727,1404,0	1/1:0,251:251:99:11163,756,0	1/1:0,81:81:99:3603,244,0	1/1:0,313:313:99:13922,943,0	1/1:0,340:340:99:15121,1024,0	1/1:0,424:424:99:18851,1277,0	1/1:0,488:488:99:21704,1471,0	1/1:0,431:431:99:19171,1299,0	1/1:0,313:313:99:13914,943,0	1/1:1,435:436:99:19312,1280,0	1/1:0,258:258:99:11474,778,0	1/1:0,462:462:99:20546,1392,0	1/1:0,321:321:99:14276,967,0	1/1:0,323:323:99:14360,974,0	1/1:0,293:293:99:13029,883,0	1/1:0,85:85:99:3781,256,0	1/1:0,312:312:99:13876,940,0	1/1:0,352:352:99:15626,1060,0	1/1:1,346:347:99:15344,1001,0	1/1:0,355:355:99:15790,1070,0	1/1:0,66:66:99:2935,199,0	1/1:0,458:458:99:20345,1381,0	1/1:0,383:383:99:17036,1155,0	1/1:1,72:73:99:3169,186,0	1/1:0,292:292:99:12988,880,0	1/1:0,353:353:99:15694,1063,0	1/1:0,520:520:99:23129,1567,0	1/1:0,392:392:99:17436,1181,0	1/1:0,385:385:99:17123,1160,0	1/1:0,485:485:99:21576,1462,0	1/1:0,425:425:99:18889,1280,0	1/1:0,329:329:99:14628,992,0	1/1:0,77:77:99:3425,232,0	1/1:0,315:315:99:14011,949,0	1/1:0,421:421:99:18725,1268,0	1/1:0,328:328:99:14589,989,0	1/1:1,339:340:99:15069,1014,0	1/1:0,331:331:99:14720,997,0	1/1:0,274:274:99:12187,825,0	1/1:0,70:70:99:3112,211,0	1/1:0,279:279:99:12404,840,0	1/1:0,879:879:99:39094,2647,0	1/1:0,229:229:99:10183,690,0	1/1:0,298:298:99:13251,898,0	1/1:0,208:208:99:9242,626,0	1/1:0,424:424:99:18853,1277,0	1/1:0,315:315:99:14012,949,0	1/1:0,241:241:99:10683,726,0	1/1:0,498:498:99:22136,1502,0	1/1:0,432:432:99:19215,1302,0	1/1:0,324:324:99:14411,976,0	1/1:0,287:287:99:12764,864,0	1/1:0,435:435:99:19349,1311,0	1/1:1,452:453:99:20071,1331,0	1/1:0,315:315:99:14010,949,0	1/1:0,459:459:99:20417,1384,0	1/1:0,86:86:99:3825,259,0	1/1:0,428:428:99:19037,1290,0	1/1:0,301:301:99:13384,907,0	1/1:0,318:318:99:14144,959,0	1/1:0,304:304:99:13521,916,0	1/1:0,317:317:99:14100,955,0	1/1:0,340:340:99:15088,1024,0	1/1:0,493:493:99:21927,1485,0	1/1:0,535:535:99:23784,1611,0	1/1:0,249:249:99:11075,750,0	1/1:0,330:330:99:14671,994,0	1/1:0,330:330:99:14677,994,0	1/1:0,469:469:99:20859,1413,0	1/1:0,335:335:99:14900,1010,0
Chr4	8548727	.	GA	G	979346	.	AC=146;AF=1.00;AN=146;BaseQRankSum=0.683;DP=35072;ExcessHet=0.0000;FS=0.000;InbreedingCoeff=0.0000;MLEAC=146;MLEAF=1.00;MQ=60.00;MQRankSum=0.00;QD=32.53;ReadPosRankSum=0.350;SOR=0.555	GT:AD:DP:GQ:PL	1/1:0,826:826:99:26996,2485,0	1/1:2,728:730:99:23712,2133,0	1/1:2,708:710:99:23044,2071,0	1/1:0,651:651:99:21273,1959,0	1/1:0,294:294:99:9603,885,0	1/1:0,89:89:99:2908,268,0	1/1:0,388:388:99:12669,1168,0	1/1:0,415:415:99:13550,1249,0	1/1:2,517:519:99:16787,1495,0	1/1:1,648:649:99:21178,1943,0	1/1:0,553:555:99:18082,1664,0	1/1:1,382:383:99:12424,1119,0	1/1:2,523:525:99:17054,1564,0	1/1:2,313:315:99:10161,883,0	1/1:0,543:543:99:17737,1633,0	1/1:0,427:427:99:13923,1285,0	1/1:1,418:419:99:13624,1229,0	1/1:0,365:365:99:11896,1098,0	1/1:0,104:104:99:3398,313,0	1/1:0,274:274:99:8958,824,0	1/1:1,295:296:99:9651,859,0	1/1:1,409:410:99:13312,1224,0	1/1:2,454:456:99:14716,1307,0	1/1:0,100:100:99:3266,301,0	1/1:0,573:573:99:18688,1724,0	1/1:0,470:470:99:15307,1414,0	1/1:0,130:130:99:4247,391,0	1/1:1,353:354:99:11515,1056,0	1/1:0,406:406:99:13233,1220,0	1/1:0,623:623:99:20344,1875,0	1/1:0,468:468:99:15265,1409,0	1/1:1,334:335:99:10899,999,0	1/1:2,602:604:99:19596,1758,0	1/1:0,525:525:99:17097,1579,0	1/1:1,397:398:99:12928,1165,0	1/1:0,93:93:99:3038,280,0	1/1:0,385:385:99:12584,1159,0	1/1:1,380:381:99:12388,1140,0	1/1:0,397:397:99:12970,1195,0	1/1:2,414:416:99:12332,1200,0	1/1:3,386:389:99:12531,1117,0	1/1:0,325:325:99:10568,978,0	1/1:0,82:82:99:2678,247,0	1/1:0,327:327:99:10637,984,0	1/1:0,820:820:99:26564,2467,0	1/1:0,329:329:99:10744,990,0	1/1:0,406:406:99:13252,1222,0	1/1:1,187:188:99:6066,533,0	1/1:1,376:377:99:12258,1125,0	1/1:0,398:398:99:12994,1198,0	1/1:4,311:315:99:9378,862,0	1/1:0,625:625:99:20809,1881,0	1/1:0,449:449:99:14668,1351,0	1/1:4,419:423:99:13497,1150,0	1/1:2,258:260:99:8324,717,0	1/1:0,526:526:99:17176,1583,0	1/1:1,543:544:99:17697,1605,0	1/1:0,379:379:99:12322,1139,0	1/1:4,539:543:99:17447,1504,0	1/1:0,144:144:99:4705,433,0	1/1:0,504:504:99:16430,1517,0	1/1:1,329:332:99:10756,966,0	1/1:2,445:447:99:14462,1280,0	1/1:0,337:337:99:10954,1014,0	1/1:0,392:392:99:12789,1180,0	1/1:0,409:409:99:13384,1231,0	1/1:2,424:426:99:13822,1240,0	1/1:1,482:483:99:15683,1446,0	1/1:0,311:311:99:10130,936,0	1/1:1,400:401:99:13039,1197,0	1/1:1,380:381:99:12348,1115,0	1/1:1,424:425:99:13784,1273,0	1/1:0,410:410:99:13397,1234,0
Chr4	8548961	.	T	C	1734066	.	AC=146;AF=1.00;AN=146;BaseQRankSum=1.85;DP=53543;ExcessHet=0.0000;FS=0.000;InbreedingCoeff=0.0000;MLEAC=146;MLEAF=1.00;MQ=60.00;MQRankSum=0.00;QD=32.88;ReadPosRankSum=-9.120e-01;SOR=1.005	GT:AD:DP:GQ:PL	1/1:0,939:939:99:38172,2823,0	1/1:1,871:872:99:36404,2586,0	1/1:0,872:872:99:35868,2624,0	1/1:0,960:960:99:39587,2886,0	1/1:0,298:298:99:12243,897,0	1/1:0,87:87:99:3633,262,0	1/1:0,630:630:99:26102,1895,0	1/1:0,615:615:99:25543,1850,0	1/1:0,791:791:99:32378,2379,0	1/1:0,940:940:99:37508,2828,0	1/1:1,853:854:99:34970,2533,0	1/1:0,423:423:99:17560,1272,0	1/1:1,782:783:99:31844,2318,0	1/1:0,485:485:99:19338,1460,0	1/1:0,768:768:99:30570,2310,0	1/1:2,684:686:99:28701,2015,0	1/1:1,678:679:99:26447,2006,0	1/1:0,450:450:99:18644,1354,0	1/1:0,166:166:99:6841,499,0	1/1:0,579:579:99:23920,1742,0	1/1:0,704:704:99:24591,2118,0	1/1:0,680:680:99:28040,2047,0	1/1:0,646:646:99:26396,1944,0	1/1:0,231:231:99:9479,695,0	1/1:0,790:790:99:32765,2377,0	1/1:1,792:793:99:32848,2350,0	1/1:0,160:160:99:6857,482,0	1/1:0,536:536:99:22100,1613,0	1/1:0,484:484:99:19187,1455,0	1/1:0,1198:1198:99:49553,3605,0	1/1:0,700:700:99:28850,2107,0	1/1:0,728:728:99:29009,2191,0	1/1:0,731:731:99:29855,2200,0	1/1:1,513:514:99:20430,1508,0	1/1:0,596:596:99:24831,1794,0	1/1:0,107:107:99:4448,322,0	1/1:0,390:390:99:16145,1173,0	1/1:0,552:552:99:23061,1661,0	1/1:0,566:566:99:23194,1704,0	1/1:0,444:444:99:18498,1336,0	1/1:0,430:430:99:17223,1294,0	1/1:1,349:350:99:14431,1016,0	1/1:0,100:100:99:4176,301,0	1/1:0,350:350:99:14568,1053,0	1/1:0,484:484:99:20573,1456,0	1/1:0,351:351:99:14647,1056,0	1/1:0,590:590:99:24552,1776,0	1/1:0,243:243:99:8976,731,0	1/1:0,529:529:99:22013,1592,0	1/1:0,684:684:99:27368,2058,0	1/1:1,532:536:99:18906,1608,0	1/1:0,718:718:99:26263,2163,0	1/1:0,650:650:99:26630,1956,0	1/1:0,618:618:99:25468,1860,0	1/1:2,388:390:99:15925,1101,0	1/1:0,822:822:99:34065,2472,0	1/1:0,821:821:99:33964,2470,0	1/1:1,532:533:99:22145,1567,0	1/1:0,775:777:99:31660,2332,0	1/1:0,255:255:99:10485,768,0	1/1:0,698:698:99:27987,2099,0	1/1:0,508:508:99:21010,1528,0	1/1:1,706:707:99:27665,2089,0	1/1:0,424:424:99:17490,1276,0	1/1:0,573:573:99:22886,1723,0	1/1:0,678:678:99:28111,2040,0	1/1:1,999:1000:99:40676,2970,0	1/1:0,771:771:99:32084,2320,0	1/1:0,419:419:99:17264,1261,0	1/1:0,654:654:99:26899,1968,0	1/1:0,389:389:99:16130,1170,0	1/1:0,556:556:99:22987,1673,0	1/1:0,501:501:99:20729,1508,0
Chr4	8549030	.	A	T	754401	.	AC=146;AF=1.00;AN=146;BaseQRankSum=1.94;DP=35537;ExcessHet=0.0000;FS=0.000;InbreedingCoeff=0.0000;MLEAC=146;MLEAF=1.00;MQ=60.00;MQRankSum=0.00;QD=27.91;ReadPosRankSum=0.616;SOR=1.078	GT:AD:DP:GQ:PL	1/1:1,194:195:99:7802,546,0	1/1:0,226:226:99:9164,677,0	1/1:1,383:384:99:15756,1146,0	1/1:0,504:504:99:20769,1516,0	1/1:0,97:97:99:3999,292,0	1/1:0,58:58:99:2389,175,0	1/1:0,300:300:99:12435,903,0	1/1:0,310:310:99:12931,933,0	1/1:0,412:412:99:16967,1240,0	1/1:0,433:433:99:17431,1303,0	1/1:0,387:387:99:15951,1164,0	1/1:0,124:124:99:5090,373,0	1/1:0,413:413:99:16688,1243,0	1/1:1,282:283:99:11180,812,0	1/1:0,399:399:99:15921,1201,0	1/1:1,343:344:99:14155,1025,0	1/1:1,361:362:99:14103,1066,0	1/1:0,105:105:99:4321,316,0	1/1:0,133:133:99:5363,400,0	1/1:0,304:304:99:12455,915,0	1/1:2,343:345:99:12557,999,0	1/1:0,359:359:99:14788,1081,0	1/1:1,342:343:99:13936,991,0	1/1:0,150:150:99:6136,451,0	1/1:0,404:404:99:16581,1215,0	1/1:0,393:393:99:16244,1182,0	1/1:0,112:112:99:4583,337,0	1/1:0,286:286:99:11486,860,0	1/1:1,203:204:99:7946,573,0	1/1:1,610:611:99:25163,1828,0	1/1:1,399:400:99:16378,1194,0	1/1:0,366:366:99:14507,1102,0	1/1:1,143:144:99:5743,423,0	1/1:1,119:120:99:4655,322,0	1/1:0,291:291:99:12035,876,0	1/1:0,64:64:99:2576,192,0	1/1:0,103:103:99:4201,310,0	1/1:0,138:138:99:5731,415,0	1/1:0,299:299:99:12300,900,0	1/1:0,129:129:99:5226,388,0	1/1:0,112:112:99:4419,337,0	1/1:0,114:114:99:4673,343,0	1/1:0,73:73:99:2969,220,0	1/1:0,141:141:99:5791,424,0	1/1:0,92:92:99:3926,277,0	1/1:0,138:138:99:5614,415,0	1/1:0,297:297:99:12332,894,0	1/1:0,64:64:99:2395,193,0	1/1:1,114:115:99:4563,303,0	1/1:2,323:325:99:12826,945,0	1/1:0,282:282:99:10144,852,0	1/1:0,145:145:99:5405,437,0	1/1:0,312:312:99:12731,939,0	1/1:0,316:316:99:12752,951,0	1/1:0,96:96:99:3776,288,0	1/1:0,454:454:99:18801,1366,0	1/1:0,422:422:99:17274,1270,0	1/1:1,232:233:99:9625,662,0	1/1:0,339:339:99:13832,1020,0	1/1:0,156:156:99:6315,469,0	1/1:1,340:341:99:13614,1003,0	1/1:1,202:203:99:8250,568,0	1/1:0,365:365:99:14588,1097,0	1/1:0,107:107:99:4309,322,0	1/1:0,274:274:99:10989,824,0	1/1:0,330:330:99:13668,993,0	1/1:2,497:499:99:19938,1481,0	1/1:0,164:164:99:6741,494,0	1/1:2,262:264:99:10686,774,0	1/1:2,349:353:99:13871,1018,0	1/1:0,97:97:99:3953,292,0	1/1:1,123:124:99:4900,339,0	1/1:0,236:236:99:9389,710,0
Chr4	8549129	.	C	A	267127	.	AC=53;AF=0.363;AN=146;BaseQRankSum=2.20;DP=30346;ExcessHet=0.0000;FS=10.627;InbreedingCoeff=0.7927;MLEAC=53;MLEAF=0.363;MQ=60.00;MQRankSum=0.00;QD=32.82;ReadPosRankSum=2.89;SOR=1.752	GT:AD:DP:GQ:PL	1/1:4,461:465:99:18204,1270,0	1/1:3,497:500:99:20078,1474,0	0/0:441,0:441:99:0,120,1800	0/0:556,0:556:99:0,120,1800	1/1:0,170:170:99:6889,511,0	1/1:0,61:61:99:2491,184,0	0/0:351,0:351:99:0,120,1800	0/0:365,0:365:99:0,120,1800	0/0:463,0:463:99:0,120,1800	0/0:486,0:486:99:0,120,1800	0/0:441,0:441:99:0,120,1800	1/1:0,265:265:99:10667,798,0	0/0:164,0:164:99:0,120,1800	0/0:334,0:334:99:0,120,1800	0/0:449,0:449:99:0,120,1800	0/0:395,0:395:99:0,120,1800	0/0:416,0:416:99:0,120,1800	1/1:4,231:235:99:9129,548,0	0/0:176,0:176:99:0,120,1800	0/0:354,0:354:99:0,120,1800	0/0:400,0:400:99:0,120,1800	0/0:410,0:410:99:0,120,1800	0/0:394,0:394:99:0,120,1800	0/0:201,0:201:99:0,120,1800	0/0:454,0:454:99:0,120,1800	0/0:444,0:444:99:0,120,1800	0/1:196,18:214:58:58,0,6504	0/0:337,0:337:99:0,120,1800	0/1:200,163:363:99:5185,0,6241	0/0:665,0:665:99:0,120,1800	0/0:456,0:456:99:0,120,1800	0/0:417,0:417:99:0,120,1800	1/1:0,379:379:99:15106,1141,0	1/1:0,303:303:99:11661,911,0	0/0:343,0:343:99:0,120,1800	1/1:0,87:87:99:3504,262,0	1/1:1,220:221:99:8829,634,0	1/1:0,284:284:99:11487,855,0	0/0:351,0:351:99:0,120,1800	1/1:0,271:271:99:10868,815,0	1/1:0,251:251:99:9733,755,0	1/1:0,196:196:99:7867,590,0	0/1:45,62:107:99:2190,0,1309	0/1:101,151:252:99:5312,0,2872	1/1:1,317:318:99:13040,947,0	0/1:221,91:312:99:2731,0,6571	0/0:350,0:350:99:0,120,1800	1/1:0,151:151:99:5570,454,0	1/1:1,266:267:99:10678,763,0	0/0:375,0:375:99:0,120,1800	0/0:329,0:329:99:0,120,1800	1/1:1,357:358:99:13066,1067,0	0/0:365,0:365:99:0,120,1800	0/0:367,0:367:99:0,120,1800	1/1:0,233:233:99:9060,701,0	0/0:506,0:506:99:0,120,1800	0/0:476,0:476:99:0,120,1800	0/0:285,0:285:99:0,120,1800	0/0:394,0:394:99:0,120,1800	0/0:206,0:206:99:0,120,1800	0/0:394,0:394:99:0,120,1800	0/1:181,192:373:99:6591,0,5419	0/0:416,0:416:99:0,120,1800	1/1:0,198:198:99:7888,595,0	0/0:325,0:325:99:0,120,1800	0/0:382,0:382:99:0,120,1800	0/0:556,0:556:99:0,120,1800	1/1:0,386:386:99:15564,1161,0	0/0:316,0:316:99:0,120,1800	0/0:403,0:403:99:0,120,1800	1/1:0,223:223:99:8971,671,0	1/1:8,272:280:99:10498,534,0	0/1:273,144:417:99:4344,0,8866
Chr4	8549195	.	A	G	8932.15	.	AC=4;AF=0.038;AN=104;BaseQRankSum=-4.449e+00;DP=20017;ExcessHet=0.0000;FS=17.745;InbreedingCoeff=0.5910;MLEAC=6;MLEAF=0.058;MQ=60.00;MQRankSum=0.00;QD=32.13;ReadPosRankSum=1.74;SOR=8.147	GT:AD:DP:GQ:PL	./.:181,0:181:0:0,0,0	./.:168,0:168:0:0,0,0	0/0:441,0:441:99:0,120,1800	0/0:556,0:556:99:0,120,1800	./.:1,0:1:0:0,0,0	./.:0,0:0:0:0,0,0	0/0:351,0:351:99:0,120,1800	0/0:365,0:365:99:0,120,1800	0/0:463,0:463:99:0,120,1800	0/0:486,0:486:99:0,120,1800	0/0:441,0:441:99:0,120,1800	./.:0,0:0:0:0,0,0	0/0:164,0:164:99:0,120,1800	0/0:334,0:334:99:0,120,1800	0/0:449,0:449:99:0,120,1800	0/0:395,0:395:99:0,120,1800	0/0:416,0:416:99:0,120,1800	./.:90,0:90:0:0,0,0	0/0:176,0:176:99:0,120,1800	0/0:354,0:354:99:0,120,1800	0/0:400,0:400:99:0,120,1800	0/0:410,0:410:99:0,120,1800	0/0:394,0:394:99:0,120,1800	0/0:201,0:201:99:0,120,1800	0/0:454,0:454:99:0,120,1800	0/0:444,0:444:99:0,120,1800	0/0:156,0:156:99:0,120,1800	0/0:337,0:337:99:0,120,1800	0/0:241,0:241:99:0,120,1800	0/0:665,0:665:99:0,120,1800	0/0:456,0:456:99:0,120,1800	0/0:417,0:417:99:0,120,1800	1/1:0,138:138:99:5191,415,0	./.:0,0:0:0:0,0,0	0/0:343,0:343:99:0,120,1800	./.:0,0:0:0:0,0,0	./.:1,0:1:0:0,0,0	./.:108,0:108:0:0,0,0	0/0:351,0:351:99:0,120,1800	./.:105,0:105:0:0,0,0	./.:0,0:0:0:0,0,0	./.:0,0:0:0:0,0,0	0/0:62,0:62:0:0,0,1060	0/0:164,0:164:0:0,0,2342	./.:0,0:0:0:0,0,0	0/0:253,0:253:99:0,120,1800	0/0:350,0:350:99:0,120,1800	./.:0,0:0:0:0,0,0	1/1:1,99:100:99:3789,260,0	0/0:375,0:375:99:0,120,1800	0/0:329,0:329:99:0,120,1800	./.:0,0:0:0:0,0,0	0/0:365,0:365:99:0,120,1800	0/0:367,0:367:99:0,120,1800	./.:67,0:67:0:0,0,0	0/0:506,0:506:99:0,120,1800	0/0:476,0:476:99:0,120,1800	0/0:285,0:285:99:0,120,1800	0/0:394,0:394:99:0,120,1800	0/0:206,0:206:99:0,120,1800	0/0:394,0:394:99:0,120,1800	0/0:271,0:271:0:0,0,4075	0/0:416,0:416:99:0,120,1800	./.:0,0:0:0:0,0,0	0/0:325,0:325:99:0,120,1800	0/0:382,0:382:99:0,120,1800	0/0:556,0:556:99:0,120,1800	./.:0,0:0:0:0,0,0	0/0:316,0:316:99:0,120,1800	0/0:403,0:403:99:0,120,1800	./.:0,0:0:0:0,0,0	./.:111,0:111:0:0,0,0	0/0:398,0:398:0:0,0,10402
Chr4	8549246	.	C	T	798.24	.	AC=14;AF=0.111;AN=126;BaseQRankSum=0.967;DP=18481;ExcessHet=0.0002;FS=16.343;InbreedingCoeff=0.4772;MLEAC=13;MLEAF=0.103;MQ=60.00;MQRankSum=0.00;QD=16.63;ReadPosRankSum=0.967;SOR=2.670	GT:AD:DP:GQ:PL	0/1:2,4:6:31:136,0,31	1/1:0,3:3:9:121,9,0	0/0:441,0:441:99:0,120,1800	0/0:556,0:556:99:0,120,1800	0/0:1,0:1:3:0,3,39	./.:0,0:0:0:0,0,0	0/0:351,0:351:99:0,120,1800	0/0:365,0:365:99:0,120,1800	0/0:463,0:463:99:0,120,1800	0/0:486,0:486:99:0,120,1800	0/0:441,0:441:99:0,120,1800	./.:0,0:0:0:0,0,0	0/0:164,0:164:99:0,120,1800	0/0:334,0:334:99:0,120,1800	0/0:449,0:449:99:0,120,1800	0/0:395,0:395:99:0,120,1800	0/0:416,0:416:99:0,120,1800	0/0:4,0:4:0:0,0,84	0/0:176,0:176:99:0,120,1800	0/0:354,0:354:99:0,120,1800	0/0:400,0:400:99:0,120,1800	0/0:410,0:410:99:0,120,1800	0/0:394,0:394:99:0,120,1800	0/0:201,0:201:99:0,120,1800	0/0:454,0:454:99:0,120,1800	0/0:444,0:444:99:0,120,1800	0/0:156,0:156:99:0,120,1800	0/0:337,0:337:99:0,120,1800	0/0:241,0:241:99:0,120,1800	0/0:665,0:665:99:0,120,1800	0/0:456,0:456:99:0,120,1800	0/0:417,0:417:99:0,120,1800	./.:0,0:0:0:0,0,0	0/1:1,2:3:25:69,0,25	0/0:343,0:343:99:0,120,1800	1/1:0,2:2:6:81,6,0	./.:0,0:0:0:0,0,0	0/1:1,2:3:1:67,0,1	0/0:351,0:351:99:0,120,1800	./.:1,0:1:0:0,0,0	./.:1,0:1:0:0,0,0	0/1:1,2:3:31:71,0,31	0/0:44,0:44:99:0,103,1671	0/0:115,0:115:99:0,120,1800	1/1:0,2:2:6:83,6,0	0/0:253,0:253:99:0,120,1800	0/0:350,0:350:99:0,120,1800	./.:0,0:0:0:0,0,0	0/0:1,0:1:3:0,3,38	0/0:375,0:375:99:0,120,1800	0/0:329,0:329:99:0,120,1800	0/1:1,5:6:20:159,0,20	0/0:365,0:365:99:0,120,1800	0/0:367,0:367:99:0,120,1800	./.:2,0:2:0:0,0,1	0/0:506,0:506:99:0,120,1800	0/0:476,0:476:99:0,120,1800	0/0:285,0:285:99:0,120,1800	0/0:394,0:394:99:0,120,1800	0/0:206,0:206:99:0,120,1800	0/0:394,0:394:99:0,120,1800	0/0:192,0:192:99:0,120,1800	0/0:416,0:416:99:0,120,1800	1/1:0,2:2:6:81,6,0	0/0:325,0:325:99:0,120,1800	0/0:382,0:382:99:0,120,1800	0/0:556,0:556:99:0,120,1800	./.:1,0:1:0:0,0,0	0/0:316,0:316:99:0,120,1800	0/0:403,0:403:99:0,120,1800	./.:2,0:2:0:0,0,0	0/1:16,2:18:20:20,0,524	0/0:348,0:348:99:0,120,1800
Chr4	8549291	.	G	A	248.59	.	AC=1;AF=9.615e-03;AN=104;BaseQRankSum=3.53;DP=18208;ExcessHet=0.0000;FS=19.787;InbreedingCoeff=0.5334;MLEAC=1;MLEAF=9.615e-03;MQ=60.00;MQRankSum=0.00;QD=4.29;ReadPosRankSum=-1.548e+00;SOR=4.407	GT:AD:DP:GQ:PL	0/0:5,0:5:12:0,12,180	./.:0,0:0:0:0,0,0	0/0:441,0:441:99:0,120,1800	0/0:556,0:556:99:0,120,1800	./.:0,0:0:0:0,0,0	./.:0,0:0:0:0,0,0	0/0:351,0:351:99:0,120,1800	0/0:365,0:365:99:0,120,1800	0/0:463,0:463:99:0,120,1800	0/0:486,0:486:99:0,120,1800	0/0:441,0:441:99:0,120,1800	./.:17,0:17:0:0,0,0	0/0:164,0:164:99:0,120,1800	0/0:334,0:334:99:0,120,1800	0/0:449,0:449:99:0,120,1800	0/0:395,0:395:99:0,120,1800	0/0:416,0:416:99:0,120,1800	./.:16,0:16:0:0,0,0	0/0:176,0:176:99:0,120,1800	0/0:354,0:354:99:0,120,1800	0/0:400,0:400:99:0,120,1800	0/0:410,0:410:99:0,120,1800	0/0:394,0:394:99:0,120,1800	0/0:201,0:201:99:0,120,1800	0/0:454,0:454:99:0,120,1800	0/0:444,0:444:99:0,120,1800	0/0:156,0:156:99:0,120,1800	0/0:337,0:337:99:0,120,1800	0/0:241,0:241:99:0,120,1800	0/0:665,0:665:99:0,120,1800	0/0:456,0:456:99:0,120,1800	0/0:417,0:417:99:0,120,1800	./.:0,0:0:0:0,0,0	./.:0,0:0:0:0,0,0	0/0:343,0:343:99:0,120,1800	./.:0,0:0:0:0,0,0	./.:0,0:0:0:0,0,0	./.:0,0:0:0:0,0,0	0/0:351,0:351:99:0,120,1800	./.:0,0:0:0:0,0,0	./.:0,0:0:0:0,0,0	./.:0,0:0:0:0,0,0	0/1:47,11:58:99:264,0,1626	0/0:148,0:148:0:0,0,4327	./.:0,0:0:0:0,0,0	0/0:253,0:253:99:0,120,1800	0/0:350,0:350:99:0,120,1800	./.:0,0:0:0:0,0,0	./.:1,0:1:0:0,0,0	0/0:375,0:375:99:0,120,1800	0/0:329,0:329:99:0,120,1800	./.:0,0:0:0:0,0,0	0/0:365,0:365:99:0,120,1800	0/0:367,0:367:99:0,120,1800	./.:17,0:17:0:0,0,0	0/0:506,0:506:99:0,120,1800	0/0:476,0:476:99:0,120,1800	0/0:285,0:285:99:0,120,1800	0/0:394,0:394:99:0,120,1800	0/0:206,0:206:99:0,120,1800	0/0:394,0:394:99:0,120,1800	0/0:197,0:197:0:0,0,5885	0/0:416,0:416:99:0,120,1800	./.:0,0:0:0:0,0,0	0/0:325,0:325:99:0,120,1800	0/0:382,0:382:99:0,120,1800	0/0:556,0:556:99:0,120,1800	./.:0,0:0:0:0,0,0	0/0:316,0:316:99:0,120,1800	0/0:403,0:403:99:0,120,1800	./.:0,0:0:0:0,0,0	0/0:16,0:16:32:0,32,545	0/0:348,0:348:99:0,120,1800
Chr4	8549330	.	C	T	18192.6	.	AC=45;AF=0.308;AN=146;BaseQRankSum=1.65;DP=19728;ExcessHet=0.0000;FS=176.615;InbreedingCoeff=0.8267;MLEAC=44;MLEAF=0.301;MQ=60.00;MQRankSum=0.00;QD=26.64;ReadPosRankSum=-1.016e+00;SOR=10.765	GT:AD:DP:GQ:PL	0/1:4,32:36:55:1221,0,55	1/1:0,28:28:84:1179,84,0	0/0:441,0:441:99:0,120,1800	0/0:556,0:556:99:0,120,1800	1/1:0,12:12:36:497,36,0	1/1:0,8:8:24:333,24,0	0/0:351,0:351:99:0,120,1800	0/0:365,0:365:99:0,120,1800	0/0:463,0:463:99:0,120,1800	0/0:486,0:486:99:0,120,1800	0/0:441,0:441:99:0,120,1800	1/1:0,27:27:81:1129,81,0	0/0:164,0:164:99:0,120,1800	0/0:334,0:334:99:0,120,1800	0/0:449,0:449:99:0,120,1800	0/0:395,0:395:99:0,120,1800	0/0:416,0:416:99:0,120,1800	0/1:5,18:23:99:683,0,102	0/0:176,0:176:99:0,120,1800	0/0:354,0:354:99:0,120,1800	0/0:400,0:400:99:0,120,1800	0/0:410,0:410:99:0,120,1800	0/0:394,0:394:99:0,120,1800	0/0:201,0:201:99:0,120,1800	0/0:454,0:454:99:0,120,1800	0/0:444,0:444:99:0,120,1800	0/0:156,0:156:99:0,120,1800	0/0:337,0:337:99:0,120,1800	0/0:241,0:241:99:0,120,1800	0/0:665,0:665:99:0,120,1800	0/0:456,0:456:99:0,120,1800	0/0:417,0:417:99:0,120,1800	1/1:2,27:29:5:1012,5,0	1/1:0,25:25:75:1011,75,0	0/0:343,0:343:99:0,120,1800	1/1:0,3:3:9:125,9,0	1/1:0,21:21:63:877,63,0	1/1:0,24:24:72:1012,72,0	0/0:351,0:351:99:0,120,1800	1/1:0,17:17:51:692,51,0	1/1:0,19:19:57:772,57,0	1/1:1,9:10:20:356,20,0	0/1:51,7:58:99:118,0,1676	0/1:129,13:142:99:117,0,4465	1/1:0,24:24:72:1012,72,0	0/0:253,0:253:99:0,120,1800	0/0:350,0:350:99:0,120,1800	1/1:0,11:11:33:387,33,0	1/1:0,24:24:72:1005,72,0	0/0:375,0:375:99:0,120,1800	0/0:329,0:329:99:0,120,1800	1/1:0,31:31:93:1165,93,0	0/0:365,0:365:99:0,120,1800	0/0:367,0:367:99:0,120,1800	1/1:1,22:23:28:814,28,0	0/0:506,0:506:99:0,120,1800	0/0:476,0:476:99:0,120,1800	0/0:285,0:285:99:0,120,1800	0/0:394,0:394:99:0,120,1800	0/0:206,0:206:99:0,120,1800	0/0:394,0:394:99:0,120,1800	0/0:178,0:178:99:0,119,1800	0/0:416,0:416:99:0,120,1800	1/1:0,17:17:51:692,51,0	0/0:325,0:325:99:0,120,1800	0/0:382,0:382:99:0,120,1800	0/0:556,0:556:99:0,120,1800	1/1:1,28:29:45:1131,45,0	0/0:316,0:316:99:0,120,1800	0/0:403,0:403:99:0,120,1800	1/1:0,10:10:30:418,30,0	0/1:15,17:32:99:596,0,512	0/0:348,0:348:99:0,120,1800
Chr4	8549342	.	A	G	42845.9	.	AC=49;AF=0.336;AN=146;BaseQRankSum=-2.340e+00;DP=22070;ExcessHet=0.0000;FS=128.642;InbreedingCoeff=0.7235;MLEAC=49;MLEAF=0.336;MQ=60.00;MQRankSum=0.00;QD=16.07;ReadPosRankSum=1.79;SOR=6.357	GT:AD:DP:GQ:PL	0/1:6,47:53:82:1655,0,82	1/1:0,48:48:99:1898,144,0	0/0:441,0:441:99:0,120,1800	0/0:556,0:556:99:0,120,1800	1/1:1,48:49:99:1873,114,0	1/1:0,22:22:66:880,66,0	0/0:351,0:351:99:0,120,1800	0/0:365,0:365:99:0,120,1800	0/0:463,0:463:99:0,120,1800	0/0:486,0:486:99:0,120,1800	0/0:441,0:441:99:0,120,1800	1/1:0,49:49:99:1946,147,0	0/0:164,0:164:99:0,120,1800	0/0:334,0:334:99:0,120,1800	0/0:449,0:449:99:0,120,1800	0/0:395,0:395:99:0,120,1800	0/0:416,0:416:99:0,120,1800	0/1:7,51:58:79:1795,0,79	0/0:176,0:176:99:0,120,1800	0/0:354,0:354:99:0,120,1800	0/0:400,0:400:99:0,120,1800	0/0:410,0:410:99:0,120,1800	0/0:394,0:394:99:0,120,1800	0/0:201,0:201:99:0,120,1800	0/0:454,0:454:99:0,120,1800	0/0:444,0:444:99:0,120,1800	0/0:156,0:156:99:0,120,1800	0/0:337,0:337:99:0,120,1800	0/1:301,45:346:99:661,0,9895	0/0:665,0:665:99:0,120,1800	0/0:456,0:456:99:0,120,1800	0/0:417,0:417:99:0,120,1800	1/1:1,48:49:99:1819,107,0	1/1:0,49:49:99:1858,147,0	0/0:343,0:343:99:0,120,1800	1/1:0,26:26:78:1010,78,0	1/1:0,44:44:99:1709,132,0	1/1:2,43:45:52:1611,52,0	0/0:351,0:351:99:0,120,1800	1/1:0,50:50:99:2001,150,0	1/1:0,43:43:99:1658,129,0	1/1:0,48:48:99:1873,144,0	0/1:53,21:74:99:585,0,1696	0/1:138,38:176:99:989,0,4717	1/1:0,39:39:99:1531,117,0	0/1:271,31:302:99:277,0,8708	0/0:350,0:350:99:0,120,1800	1/1:0,44:44:99:1614,132,0	1/1:0,41:41:99:1635,123,0	0/0:375,0:375:99:0,120,1800	0/0:329,0:329:99:0,120,1800	1/1:0,54:54:99:1918,162,0	0/0:365,0:365:99:0,120,1800	0/0:367,0:367:99:0,120,1800	1/1:2,48:50:71:1763,71,0	0/0:506,0:506:99:0,120,1800	0/0:476,0:476:99:0,120,1800	0/0:285,0:285:99:0,120,1800	0/0:394,0:394:99:0,120,1800	0/0:206,0:206:99:0,120,1800	0/0:394,0:394:99:0,120,1800	0/1:186,42:228:99:955,0,6541	0/0:416,0:416:99:0,120,1800	1/1:2,51:53:80:1887,80,0	0/0:325,0:325:99:0,120,1800	0/0:382,0:382:99:0,120,1800	0/0:556,0:556:99:0,120,1800	1/1:0,49:49:99:1959,147,0	0/0:316,0:316:99:0,120,1800	0/0:403,0:403:99:0,120,1800	1/1:0,43:43:99:1666,129,0	0/1:15,45:60:99:1561,0,421	0/1:428,47:475:99:398,0,14150
Chr4	8549470	.	TA	T	20560.6	.	AC=12;AF=0.120;AN=100;BaseQRankSum=0.862;DP=26619;ExcessHet=0.0000;FS=40.049;InbreedingCoeff=0.5381;MLEAC=19;MLEAF=0.190;MQ=60.00;MQRankSum=0.00;QD=6.25;ReadPosRankSum=0.408;SOR=1.916	GT:AD:DP:GQ:PGT:PID:PL:PS	0/0:123,0:123:99:.:.:0,120,1800	0/0:110,0:110:99:.:.:0,120,1800	./.:559,0:559:0:.:.:0,0,0	1|1:17,671:688:99:1|1:8549470_TA_T:4766,1062,0:8549470	0/0:107,0:107:99:.:.:0,120,1800	0/0:75,0:75:99:.:.:0,120,1800	./.:457,0:457:0:.:.:0,0,0	./.:465,0:465:0:.:.:0,0,0	0/0:463,0:463:99:.:.:0,120,1800	./.:637,0:637:0:.:.:0,0,0	1|1:9,560:569:99:1|1:8549470_TA_T:4232,924,0:8549470	0/0:110,0:110:99:.:.:0,120,1800	0/0:1,0:1:3:.:.:0,3,36	0/0:442,0:442:3:.:.:0,3,45	./.:528,0:528:0:.:.:0,0,0	0/0:581,0:581:3:.:.:0,3,45	./.:504,0:504:0:.:.:0,0,0	0/0:116,0:116:99:.:.:0,120,1800	0/0:160,0:160:3:.:.:0,3,45	./.:388,0:388:0:.:.:0,0,0	0|1:231,193:424:99:0|1:8549470_TA_T:1851,0,207:8549470	1|1:7,343:350:99:1|1:8549470_TA_T:3497,672,0:8549470	./.:425,0:425:0:.:.:0,0,0	./.:156,0:156:0:.:.:0,0,0	1|1:5,405:410:99:1|1:8549470_TA_T:3947,845,0:8549470	./.:518,0:518:0:.:.:0,0,0	0/0:156,0:156:99:.:.:0,120,1800	./.:393,0:393:0:.:.:0,0,0	0/0:404,0:404:99:.:.:0,120,1800	0/0:1001,0:1001:6:.:.:0,6,90	0/0:660,0:660:3:.:.:0,3,45	0/0:668,0:668:6:.:.:0,6,90	0/0:113,0:113:99:.:.:0,120,1800	0/0:105,0:105:99:.:.:0,120,1800	./.:446,0:446:0:.:.:0,0,0	0/0:82,0:82:99:.:.:0,120,1800	0/0:108,0:108:99:.:.:0,120,1800	0/0:108,0:108:99:.:.:0,120,1800	0/0:481,0:481:3:.:.:0,3,45	0/0:109,0:109:99:.:.:0,120,1800	0/0:104,0:104:99:.:.:0,120,1800	0/0:109,0:109:99:.:.:0,120,1800	0/0:132,0:132:99:.:.:0,120,1800	0/0:238,0:238:99:.:.:0,120,1800	0/0:144,0:144:99:.:.:0,120,1800	0/0:375,0:375:99:.:.:0,120,1800	0/0:476,0:476:3:.:.:0,3,45	0/0:103,0:103:99:.:.:0,120,1800	0/0:108,0:108:99:.:.:0,120,1800	./.:486,0:486:0:.:.:0,0,0	./.:332,0:332:0:.:.:0,0,0	0/0:111,0:111:99:.:.:0,120,1800	0|1:441,50:491:99:0|1:8549470_TA_T:570,0,14243:8549470	./.:456,0:456:0:.:.:0,0,0	0/0:113,0:113:99:.:.:0,120,1800	0/0:700,0:700:3:.:.:0,3,45	./.:602,0:602:0:.:.:0,0,0	1|1:3,355:358:99:1|1:8549470_TA_T:1764,594,0:8549470	./.:581,0:581:0:.:.:0,0,0	0/0:206,0:206:99:.:.:0,120,1800	./.:504,0:504:0:.:.:0,0,0	0/0:285,0:285:99:.:.:0,120,1800	0/0:587,0:587:3:.:.:0,3,45	0/0:111,0:111:99:.:.:0,120,1800	./.:394,0:394:0:.:.:0,0,0	./.:446,0:446:0:.:.:0,0,0	./.:637,0:637:0:.:.:0,0,0	0/0:112,0:112:99:.:.:0,120,1800	./.:321,0:321:0:.:.:0,0,0	./.:448,0:448:0:.:.:0,0,0	0/0:108,0:108:99:.:.:0,120,1800	0/0:125,0:125:99:.:.:0,120,1800	0/0:529,0:529:99:.:.:0,120,1800
Chr4	8549471	.	A	T,AG,*	147317	.	AC=16,2,12;AF=0.178,0.022,0.133;AN=90;BaseQRankSum=6.24;DP=27851;ExcessHet=0.0000;FS=21.447;InbreedingCoeff=0.6008;MLEAC=27,3,20;MLEAF=0.300,0.033,0.222;MQ=60.00;MQRankSum=0.00;QD=19.20;ReadPosRankSum=0.585;SOR=1.450	GT:AD:DP:GQ:PGT:PID:PL:PS	0/0:123,0,0,0:123:99:.:.:0,120,1800,120,1800,1800,120,1800,1800,1800	0/0:110,0,0,0:110:99:.:.:0,120,1800,120,1800,1800,120,1800,1800,1800	./.:559,0,0,0:559:0:.:.:0,0,0,0,0,0,0,0,0,0	3|3:17,0,0,671:688:99:1|1:8549470_TA_T:4766,4795,4885,4795,4885,4885,1062,1151,1151,0:8549470	0/0:107,0,0,0:107:99:.:.:0,120,1800,120,1800,1800,120,1800,1800,1800	0/0:75,0,0,0:75:99:.:.:0,120,1800,120,1800,1800,120,1800,1800,1800	./.:457,0,0,0:457:0:.:.:0,0,0,0,0,0,0,0,0,0	./.:465,0,0,0:465:0:.:.:0,0,0,0,0,0,0,0,0,0	./.:607,0,0,0:607:0:.:.:0,0,0,0,0,0,0,0,0,0	./.:637,0,0,0:637:0:.:.:0,0,0,0,0,0,0,0,0,0	3|3:9,0,0,560:569:99:1|1:8549470_TA_T:4232,4249,4310,4249,4310,4310,924,985,985,0:8549470	0/0:110,0,0,0:110:99:.:.:0,120,1800,120,1800,1800,120,1800,1800,1800	0/0:1,0,0,0:1:3:.:.:0,3,36,3,36,36,3,36,36,36	1/1:0,374,0,0:374:99:.:.:14430,1126,0,14430,1126,14430,14430,1126,14430,14430	./.:528,0,0,0:528:0:.:.:0,0,0,0,0,0,0,0,0,0	1/1:0,486,0,0:486:99:.:.:19296,1463,0,19296,1463,19296,19296,1463,19296,19296	./.:504,0,0,0:504:0:.:.:0,0,0,0,0,0,0,0,0,0	0/0:116,0,0,0:116:99:.:.:0,120,1800,120,1800,1800,120,1800,1800,1800	1/1:0,139,0,0:139:99:.:.:5481,418,0,5481,418,5481,5481,418,5481,5481	./.:388,0,0,0:388:0:.:.:0,0,0,0,0,0,0,0,0,0	0|3:231,0,0,193:424:99:0|1:8549470_TA_T:1851,2201,2763,2201,2763,2763,0,562,562,207:8549470	3|3:7,0,0,343:350:99:1|1:8549470_TA_T:3497,3513,3573,3513,3573,3573,672,732,732,0:8549470	./.:425,0,0,0:425:0:.:.:0,0,0,0,0,0,0,0,0,0	./.:156,0,0,0:156:0:.:.:0,0,0,0,0,0,0,0,0,0	3|3:5,0,0,405:410:99:1|1:8549470_TA_T:3947,3957,3973,3957,3973,3973,845,860,860,0:8549470	./.:518,0,0,0:518:0:.:.:0,0,0,0,0,0,0,0,0,0	./.:141,0,0,0:141:0:.:.:0,0,0,0,0,0,0,0,0,0	./.:393,0,0,0:393:0:.:.:0,0,0,0,0,0,0,0,0,0	0/1:544,125,0,0:669:99:.:.:2733,0,17139,4307,18411,24685,4307,18411,24685,24685	1/1:0,858,0,0:858:99:.:.:33776,2582,0,32771,2580,32083,32771,2580,32083,32083	2|2:12,0,405,0:417:99:1|1:8549471_A_AG:3691,3718,3813,715,810,0,3718,3813,810,3813:8549471	1/1:0,561,0,0:561:99:.:.:21408,1687,0,21408,1687,21408,21408,1687,21408,21408	0/0:113,0,0,0:113:99:.:.:0,120,1800,120,1800,1800,120,1800,1800,1800	0/0:105,0,0,0:105:99:.:.:0,120,1800,120,1800,1800,120,1800,1800,1800	./.:446,0,0,0:446:0:.:.:0,0,0,0,0,0,0,0,0,0	0/0:82,0,0,0:82:99:.:.:0,120,1800,120,1800,1800,120,1800,1800,1800	0/0:108,0,0,0:108:99:.:.:0,120,1800,120,1800,1800,120,1800,1800,1800	0/0:108,0,0,0:108:99:.:.:0,120,1800,120,1800,1800,120,1800,1800,1800	./.:412,0,0,0:412:0:.:.:0,0,0,0,0,0,0,0,0,0	0/0:109,0,0,0:109:99:.:.:0,120,1800,120,1800,1800,120,1800,1800,1800	0/0:104,0,0,0:104:99:.:.:0,120,1800,120,1800,1800,120,1800,1800,1800	0/0:109,0,0,0:109:99:.:.:0,120,1800,120,1800,1800,120,1800,1800,1800	0/0:139,0,0,0:139:0:.:.:0,0,3268,0,3268,3268,0,3268,3268,3268	0/0:487,0,0,0:487:0:.:.:0,0,12092,0,12092,12092,0,12092,12092,12092	0/0:144,0,0,0:144:99:.:.:0,120,1800,120,1800,1800,120,1800,1800,1800	0/0:433,0,0,0:433:0:.:.:0,0,7049,0,7049,7049,0,7049,7049,7049	1/1:0,398,0,0:398:99:.:.:15794,1197,0,15794,1197,15794,15794,1197,15794,15794	0/0:103,0,0,0:103:99:.:.:0,120,1800,120,1800,1800,120,1800,1800,1800	0/0:108,0,0,0:108:99:.:.:0,120,1800,120,1800,1800,120,1800,1800,1800	./.:486,0,0,0:486:0:.:.:0,0,0,0,0,0,0,0,0,0	./.:332,0,0,0:332:0:.:.:0,0,0,0,0,0,0,0,0,0	0/0:111,0,0,0:111:99:.:.:0,120,1800,120,1800,1800,120,1800,1800,1800	1|3:0,441,0,50:491:99:1|0:8549470_TA_T:17989,1898,570,17503,1897,17141,15005,0,14757,14243:8549470	./.:456,0,0,0:456:0:.:.:0,0,0,0,0,0,0,0,0,0	0/0:113,0,0,0:113:99:.:.:0,120,1800,120,1800,1800,120,1800,1800,1800	./.:572,0,0,0:572:0:.:.:0,0,0,0,0,0,0,0,0,0	./.:602,0,0,0:602:0:.:.:0,0,0,0,0,0,0,0,0,0	3|3:3,0,0,355:358:99:1|1:8549470_TA_T:1764,1768,1776,1768,1776,1776,594,601,601,0:8549470	./.:581,0,0,0:581:0:.:.:0,0,0,0,0,0,0,0,0,0	./.:202,0,0,0:202:0:.:.:0,0,0,0,0,0,0,0,0,0	./.:504,0,0,0:504:0:.:.:0,0,0,0,0,0,0,0,0,0	0/0:717,0,0,0:717:0:.:.:0,0,19816,0,19816,19816,0,19816,19816,19816	1/1:0,482,0,0:482:99:.:.:18201,1450,0,18201,1450,18201,18201,1450,18201,18201	0/0:111,0,0,0:111:99:.:.:0,120,1800,120,1800,1800,120,1800,1800,1800	./.:394,0,0,0:394:0:.:.:0,0,0,0,0,0,0,0,0,0	./.:446,0,0,0:446:0:.:.:0,0,0,0,0,0,0,0,0,0	./.:637,0,0,0:637:0:.:.:0,0,0,0,0,0,0,0,0,0	0/0:112,0,0,0:112:99:.:.:0,120,1800,120,1800,1800,120,1800,1800,1800	./.:321,0,0,0:321:0:.:.:0,0,0,0,0,0,0,0,0,0	./.:448,0,0,0:448:0:.:.:0,0,0,0,0,0,0,0,0,0	0/0:108,0,0,0:108:99:.:.:0,120,1800,120,1800,1800,120,1800,1800,1800	0/0:125,0,0,0:125:99:.:.:0,120,1800,120,1800,1800,120,1800,1800,1800	0/0:628,0,0,0:628:0:.:.:0,0,8814,0,8814,8814,0,8814,8814,8814
Chr4	8549474	.	G	A	28612.7	.	AC=18;AF=0.209;AN=86;BaseQRankSum=1.70;DP=12566;ExcessHet=0.0000;FS=38.134;InbreedingCoeff=0.5364;MLEAC=33;MLEAF=0.384;MQ=60.00;MQRankSum=0.00;QD=8.20;ReadPosRankSum=-9.330e-01;SOR=1.855	GT:AD:DP:GQ:PGT:PID:PL:PS	0/0:123,0:123:99:.:.:0,120,1800	0/0:110,0:110:99:.:.:0,120,1800	./.:46,0:46:0:.:.:0,0,0	1|1:17,671:688:99:1|1:8549470_TA_T:4762,1060,0:8549470	0/0:107,0:107:99:.:.:0,120,1800	0/0:75,0:75:99:.:.:0,120,1800	./.:51,0:51:0:.:.:0,0,0	./.:48,0:48:0:.:.:0,0,0	0/0:145,0:145:0:.:.:0,0,1396	./.:50,0:50:0:.:.:0,0,0	1|1:9,560:569:99:1|1:8549470_TA_T:4230,923,0:8549470	0/0:110,0:110:99:.:.:0,120,1800	1/1:0,50:50:99:.:.:2034,150,0	./.:50,0:50:0:.:.:0,0,0	./.:48,0:48:0:.:.:0,0,0	./.:50,0:50:0:.:.:0,0,0	./.:50,0:50:0:.:.:0,0,0	0/0:116,0:116:99:.:.:0,120,1800	./.:51,0:51:0:.:.:0,0,0	./.:49,0:49:0:.:.:0,0,0	0|1:231,185:416:99:0|1:8549470_TA_T:1614,0,231:8549470	1|1:7,343:350:99:1|1:8549470_TA_T:3496,672,0:8549470	./.:50,0:50:0:.:.:0,0,0	./.:49,0:49:0:.:.:0,0,0	1|1:5,405:410:99:1|1:8549470_TA_T:3946,844,0:8549470	./.:49,0:49:0:.:.:0,0,0	./.:90,0:90:0:.:.:0,0,0	./.:49,0:49:0:.:.:0,0,0	0/0:603,0:603:99:.:.:0,120,1800	0/0:53,0:53:9:.:.:0,9,135	1|1:12,51:63:99:1|1:8549471_A_AG:2145,134,0:8549471	./.:52,0:52:0:.:.:0,0,0	0/0:113,0:113:99:.:.:0,120,1800	0/0:105,0:105:99:.:.:0,120,1800	./.:49,0:49:0:.:.:0,0,0	0/0:82,0:82:99:.:.:0,120,1800	0/0:108,0:108:99:.:.:0,120,1800	0/0:108,0:108:99:.:.:0,120,1800	./.:48,0:48:0:.:.:0,0,0	0/0:109,0:109:99:.:.:0,120,1800	0/0:104,0:104:99:.:.:0,120,1800	0/0:109,0:109:99:.:.:0,120,1800	0/0:124,0:124:0:.:.:0,0,3953	0/0:469,0:469:0:.:.:0,0,13949	0/0:144,0:144:99:.:.:0,120,1800	0/0:374,0:374:0:.:.:0,0,9361	./.:51,0:51:0:.:.:0,0,0	0/0:103,0:103:99:.:.:0,120,1800	0/0:108,0:108:99:.:.:0,120,1800	./.:50,0:50:0:.:.:0,0,0	./.:49,0:49:0:.:.:0,0,0	0/0:111,0:111:99:.:.:0,120,1800	0|1:441,50:491:99:0|1:8549470_TA_T:570,0,14244:8549470	./.:49,0:49:0:.:.:0,0,0	0/0:113,0:113:99:.:.:0,120,1800	1/1:0,50:50:99:.:.:2055,150,0	./.:48,0:48:0:.:.:0,0,0	1|1:0,404:404:99:1|1:8549470_TA_T:3782,748,0:8549470	./.:50,0:50:0:.:.:0,0,0	0/0:112,0:112:0:.:.:0,0,253	./.:49,0:49:0:.:.:0,0,0	0/0:699,0:699:99:.:.:0,120,1800	0/0:1,0:1:3:.:.:0,3,38	0/0:111,0:111:99:.:.:0,120,1800	./.:50,0:50:0:.:.:0,0,0	./.:50,0:50:0:.:.:0,0,0	./.:50,0:50:0:.:.:0,0,0	0/0:112,0:112:99:.:.:0,120,1800	./.:47,0:47:0:.:.:0,0,0	./.:48,0:48:0:.:.:0,0,0	0/0:108,0:108:99:.:.:0,120,1800	0/0:125,0:125:99:.:.:0,120,1800	0/0:509,0:509:0:.:.:0,0,15033
Chr4	8549531	.	G	A	502015	.	AC=55;AF=0.377;AN=146;BaseQRankSum=-3.204e+00;DP=26046;ExcessHet=0.0000;FS=6.821;InbreedingCoeff=0.7375;MLEAC=55;MLEAF=0.377;MQ=60.00;MQRankSum=0.00;QD=31.96;ReadPosRankSum=0.338;SOR=0.599	GT:AD:DP:GQ:PL	1/1:6,1024:1030:99:38661,2855,0	1/1:0,905:905:99:34872,2717,0	0/0:100,0:100:99:0,120,1800	0/0:102,0:102:99:0,120,1800	1/1:2,357:359:99:13643,1030,0	1/1:0,98:98:99:3790,295,0	0/0:101,0:101:99:0,120,1800	0/0:100,0:100:99:0,120,1800	0/1:535,51:586:99:209,0,19802	0/0:100,0:100:99:0,120,1800	0/0:101,0:101:99:0,120,1800	1/1:2,491:493:99:18878,1449,0	0/0:101,0:101:99:0,120,1800	0/0:101,0:101:99:0,120,1800	0/0:100,0:100:99:0,120,1800	0/0:101,0:101:99:0,120,1800	0/0:100,0:100:99:0,120,1800	1/1:4,480:484:99:18196,1292,0	0/0:101,0:101:99:0,120,1800	0/0:100,0:100:99:0,120,1800	0/0:546,0:546:99:0,120,1800	0/0:101,0:101:99:0,120,1800	0/0:100,0:100:99:0,120,1800	0/0:100,0:100:99:0,120,1800	0/0:101,0:101:99:0,120,1800	0/0:100,0:100:99:0,120,1800	0/1:210,23:233:99:203,0,7888	0/0:100,0:100:99:0,120,1800	0/1:197,333:530:99:10566,0,5966	0/0:103,0:103:99:0,120,1800	0/0:101,0:101:99:0,120,1800	0/0:102,0:102:99:0,120,1800	1/1:1,755:756:99:28311,2233,0	1/1:3,575:578:99:21321,1649,0	0/0:99,0:99:99:0,120,1800	1/1:0,137:137:99:5176,412,0	1/1:1,404:405:99:15325,1179,0	1/1:0,587:587:99:22836,1766,0	0/0:101,0:101:99:0,120,1800	1/1:0,519:519:99:19579,1561,0	1/1:3,484:487:99:17978,1375,0	1/1:0,358:358:99:13438,1076,0	0/1:36,67:103:99:2238,0,1071	0/1:142,265:407:99:8887,0,4232	1/1:0,569:569:99:22165,1711,0	0/1:240,185:425:99:5861,0,7794	0/0:101,0:101:99:0,120,1800	1/1:1,285:286:99:9758,823,0	1/1:4,558:562:99:21171,1558,0	0/0:100,0:100:99:0,120,1800	0/0:100,0:100:99:0,120,1800	1/1:1,759:760:99:25858,2247,0	0/0:102,0:102:99:0,120,1800	0/0:100,0:100:99:0,120,1800	1/1:2,471:473:99:17382,1339,0	0/0:101,0:101:99:0,120,1800	0/0:100,0:100:99:0,120,1800	0/0:101,0:101:99:0,120,1800	0/0:100,0:100:99:0,120,1800	0/1:244,38:282:99:610,0,8832	0/0:100,0:100:99:0,120,1800	0/1:157,411:568:99:13823,0,4468	0/0:52,0:52:99:0,120,1800	1/1:0,393:393:99:14707,1181,0	0/0:99,0:99:99:0,120,1800	0/0:100,0:100:99:0,120,1800	0/0:100,0:100:99:0,120,1800	1/1:0,782:782:99:29938,2352,0	0/0:100,0:100:99:0,120,1800	0/0:100,0:100:99:0,120,1800	1/1:1,439:440:99:16531,1278,0	1/1:12,592:604:99:21687,1352,0	0/1:240,268:508:99:8535,0,8129
Chr4	8549552	.	G	C	243.45	.	AC=5;AF=0.038;AN=130;BaseQRankSum=-9.670e-01;DP=9559;ExcessHet=0.0042;FS=0.000;InbreedingCoeff=0.3970;MLEAC=5;MLEAF=0.038;MQ=60.00;MQRankSum=0.00;QD=11.07;ReadPosRankSum=-5.240e-01;SOR=0.784	GT:AD:DP:GQ:PL	0/1:8,3:11:87:87,0,282	./.:2,0:2:0:0,0,0	0/0:100,0:100:99:0,120,1800	0/0:102,0:102:99:0,120,1800	0/0:2,0:2:6:0,6,49	./.:0,0:0:0:0,0,0	0/0:101,0:101:99:0,120,1800	0/0:100,0:100:99:0,120,1800	0/0:587,0:587:99:0,120,1800	0/0:100,0:100:99:0,120,1800	0/0:101,0:101:99:0,120,1800	0/1:3,2:5:65:65,0,73	0/0:101,0:101:99:0,120,1800	0/0:101,0:101:99:0,120,1800	0/0:100,0:100:99:0,120,1800	0/0:101,0:101:99:0,120,1800	0/0:100,0:100:99:0,120,1800	0/0:4,0:4:12:0,12,147	0/0:101,0:101:99:0,120,1800	0/0:100,0:100:99:0,120,1800	0/0:546,0:546:99:0,120,1800	0/0:101,0:101:99:0,120,1800	0/0:100,0:100:99:0,120,1800	0/0:100,0:100:99:0,120,1800	0/0:101,0:101:99:0,120,1800	0/0:100,0:100:99:0,120,1800	0/0:167,0:167:99:0,120,1800	0/0:100,0:100:99:0,120,1800	0/0:212,0:212:99:0,120,1800	0/0:103,0:103:99:0,120,1800	0/0:101,0:101:99:0,120,1800	0/0:102,0:102:99:0,120,1800	0/0:2,0:2:6:0,6,58	0/0:3,0:3:9:0,9,90	0/0:99,0:99:99:0,120,1800	./.:0,0:0:0:0,0,0	0/0:2,0:3:6:0,6,81	1/1:0,2:2:6:81,6,0	0/0:101,0:101:99:0,120,1800	./.:0,0:0:0:0,0,0	0/0:3,0:3:0:0,0,12	./.:0,0:0:0:0,0,0	0/0:35,0:35:99:0,99,1485	0/0:141,0:141:99:0,120,1800	./.:0,0:0:0:0,0,0	0/0:309,0:309:99:0,120,1800	0/0:101,0:101:99:0,120,1800	0/0:3,0:3:0:0,0,35	0/0:4,0:4:12:0,12,131	0/0:100,0:100:99:0,120,1800	0/0:100,0:100:99:0,120,1800	0/1:2,2:4:30:61,0,30	0/0:102,0:102:99:0,120,1800	0/0:100,0:100:99:0,120,1800	0/0:2,0:2:6:0,6,74	0/0:101,0:101:99:0,120,1800	0/0:100,0:100:99:0,120,1800	0/0:101,0:101:99:0,120,1800	0/0:100,0:100:99:0,120,1800	0/0:180,0:180:99:0,120,1800	0/0:100,0:100:99:0,120,1800	0/0:179,0:179:99:0,120,1800	0/0:52,0:52:99:0,120,1800	./.:0,0:0:0:0,0,0	0/0:99,0:99:99:0,120,1800	0/0:100,0:100:99:0,120,1800	0/0:100,0:100:99:0,120,1800	./.:0,0:0:0:0,0,0	0/0:100,0:100:99:0,120,1800	0/0:100,0:100:99:0,120,1800	0/0:1,0:1:3:0,3,38	0/0:14,0:14:42:0,42,532	0/0:260,0:260:99:0,120,1800
Chr4	8549597	.	T	A	48450	.	AC=50;AF=0.342;AN=146;BaseQRankSum=3.20;DP=9613;ExcessHet=0.0000;FS=150.740;InbreedingCoeff=0.7972;MLEAC=49;MLEAF=0.336;MQ=60.00;MQRankSum=0.00;QD=21.03;ReadPosRankSum=1.74;SOR=9.215	GT:AD:DP:GQ:PL	1/1:4,50:54:5:1924,5,0	1/1:0,54:54:99:2289,163,0	0/0:100,0:100:99:0,120,1800	0/0:102,0:102:99:0,120,1800	1/1:0,50:50:99:2076,150,0	1/1:0,27:27:81:1117,81,0	0/0:101,0:101:99:0,120,1800	0/0:100,0:100:99:0,120,1800	0/0:587,0:587:99:0,120,1800	0/0:100,0:100:99:0,120,1800	0/0:101,0:101:99:0,120,1800	1/1:1,48:49:99:2009,138,0	0/0:101,0:101:99:0,120,1800	0/0:101,0:101:99:0,120,1800	0/0:100,0:100:99:0,120,1800	0/0:101,0:101:99:0,120,1800	0/0:100,0:100:99:0,120,1800	1/1:4,50:54:2:1930,2,0	0/0:101,0:101:99:0,120,1800	0/0:100,0:100:99:0,120,1800	0/0:546,0:546:99:0,120,1800	0/0:101,0:101:99:0,120,1800	0/0:100,0:100:99:0,120,1800	0/0:100,0:100:99:0,120,1800	0/0:101,0:101:99:0,120,1800	0/0:100,0:100:99:0,120,1800	0/0:167,0:167:99:0,120,1800	0/0:100,0:100:99:0,120,1800	0/1:247,47:294:99:1004,0,8222	0/0:103,0:103:99:0,120,1800	0/0:101,0:101:99:0,120,1800	0/0:102,0:102:99:0,120,1800	1/1:1,55:56:99:2202,129,0	1/1:0,52:52:99:2093,157,0	0/0:99,0:99:99:0,120,1800	1/1:0,29:29:87:1214,87,0	1/1:0,50:50:99:2070,150,0	1/1:0,47:47:99:1977,141,0	0/0:101,0:101:99:0,120,1800	1/1:1,52:53:99:2134,120,0	1/1:0,49:49:99:1988,147,0	1/1:1,50:51:99:2051,119,0	0/1:42,17:59:99:517,0,1336	0/1:159,48:207:99:1372,0,4948	1/1:0,15:15:45:643,45,0	0/0:309,0:309:99:0,120,1800	0/0:101,0:101:99:0,120,1800	1/1:1,51:52:99:1931,120,0	1/1:2,49:51:76:1972,76,0	0/0:100,0:100:99:0,120,1800	0/0:100,0:100:99:0,120,1800	1/1:0,50:50:99:1916,150,0	0/0:102,0:102:99:0,120,1800	0/0:100,0:100:99:0,120,1800	1/1:3,53:56:53:2039,53,0	0/0:101,0:101:99:0,120,1800	0/0:100,0:100:99:0,120,1800	0/0:101,0:101:99:0,120,1800	0/0:100,0:100:99:0,120,1800	0/0:180,0:180:99:0,120,1800	0/0:100,0:100:99:0,120,1800	0/1:212,49:261:99:1261,0,7127	0/0:52,0:52:99:0,120,1800	1/1:0,49:49:99:2045,147,0	0/0:99,0:99:99:0,120,1800	0/0:100,0:100:99:0,120,1800	0/0:100,0:100:99:0,120,1800	1/1:1,50:51:99:2073,125,0	0/0:100,0:100:99:0,120,1800	0/0:100,0:100:99:0,120,1800	1/1:1,51:52:99:2102,118,0	0/1:14,48:62:99:1763,0,309	0/1:321,49:370:99:882,0,10683
Chr4	8549666	.	A	G	57.79	.	AC=1;AF=8.929e-03;AN=112;BaseQRankSum=-4.310e-01;DP=6699;ExcessHet=0.0000;FS=0.000;InbreedingCoeff=0.5305;MLEAC=1;MLEAF=8.929e-03;MQ=60.00;MQRankSum=0.00;QD=19.26;ReadPosRankSum=0.967;SOR=0.223	GT:AD:DP:GQ:PL	0/0:3,0:3:9:0,9,121	./.:1,0:1:0:0,0,0	0/0:100,0:100:99:0,120,1800	0/0:102,0:102:99:0,120,1800	./.:0,0:0:0:0,0,0	./.:0,0:0:0:0,0,0	0/0:101,0:101:99:0,120,1800	0/0:100,0:100:99:0,120,1800	0/0:587,0:587:99:0,120,1800	0/0:100,0:100:99:0,120,1800	0/0:101,0:101:99:0,120,1800	./.:0,0:0:0:0,0,0	0/0:101,0:101:99:0,120,1800	0/0:101,0:101:99:0,120,1800	0/0:100,0:100:99:0,120,1800	0/0:101,0:101:99:0,120,1800	0/0:100,0:100:99:0,120,1800	./.:0,0:0:0:0,0,0	0/0:101,0:101:99:0,120,1800	0/0:100,0:100:99:0,120,1800	0/0:546,0:546:99:0,120,1800	0/0:101,0:101:99:0,120,1800	0/0:100,0:100:99:0,120,1800	0/0:100,0:100:99:0,120,1800	0/0:101,0:101:99:0,120,1800	0/0:100,0:100:99:0,120,1800	0/0:167,0:167:99:0,120,1800	0/0:100,0:100:99:0,120,1800	0/0:223,0:223:99:0,120,1800	0/0:103,0:103:99:0,120,1800	0/0:101,0:101:99:0,120,1800	0/0:102,0:102:99:0,120,1800	./.:0,0:0:0:0,0,0	./.:0,0:0:0:0,0,0	0/0:99,0:99:99:0,120,1800	./.:0,0:0:0:0,0,0	./.:0,0:0:0:0,0,0	./.:2,0:2:0:0,0,0	0/0:101,0:101:99:0,120,1800	./.:0,0:0:0:0,0,0	./.:1,0:1:0:0,0,0	0/0:1,0:1:3:0,3,41	0/0:36,0:36:66:0,66,1263	0/0:118,0:118:99:0,120,1800	./.:0,0:0:0:0,0,0	0/0:309,0:309:99:0,120,1800	0/0:101,0:101:99:0,120,1800	./.:0,0:0:0:0,0,0	0/1:1,2:3:34:74,0,34	0/0:100,0:100:99:0,120,1800	0/0:100,0:100:99:0,120,1800	./.:2,0:2:0:0,0,0	0/0:102,0:102:99:0,120,1800	0/0:100,0:100:99:0,120,1800	0/0:1,0:1:3:0,3,40	0/0:101,0:101:99:0,120,1800	0/0:100,0:100:99:0,120,1800	0/0:101,0:101:99:0,120,1800	0/0:100,0:100:99:0,120,1800	0/0:180,0:180:99:0,120,1800	0/0:100,0:100:99:0,120,1800	0/0:194,0:194:99:0,120,1800	0/0:52,0:52:99:0,120,1800	./.:1,0:1:0:0,0,0	0/0:99,0:99:99:0,120,1800	0/0:100,0:100:99:0,120,1800	0/0:100,0:100:99:0,120,1800	./.:0,0:0:0:0,0,0	0/0:100,0:100:99:0,120,1800	0/0:100,0:100:99:0,120,1800	0/0:1,0:1:3:0,3,43	0/0:8,0:8:15:0,15,225	0/0:292,0:292:99:0,120,1800
Chr4	8549711	.	A	T	37157.2	.	AC=51;AF=0.349;AN=146;BaseQRankSum=-1.730e+00;DP=8497;ExcessHet=0.0000;FS=6.975;InbreedingCoeff=0.7890;MLEAC=51;MLEAF=0.349;MQ=60.00;MQRankSum=0.00;QD=17.21;ReadPosRankSum=1.74;SOR=0.864	GT:AD:DP:GQ:PL	1/1:2,56:58:91:2011,91,0	1/1:0,51:51:99:1975,153,0	0/0:100,0:100:99:0,120,1800	0/0:102,0:102:99:0,120,1800	1/1:0,29:29:87:1137,87,0	1/1:0,25:25:75:958,75,0	0/0:101,0:101:99:0,120,1800	0/0:100,0:100:99:0,120,1800	0/0:587,0:587:99:0,120,1800	0/0:100,0:100:99:0,120,1800	0/0:101,0:101:99:0,120,1800	1/1:0,30:30:90:1173,90,0	0/0:101,0:101:99:0,120,1800	0/0:101,0:101:99:0,120,1800	0/0:100,0:100:99:0,120,1800	0/0:101,0:101:99:0,120,1800	0/0:100,0:100:99:0,120,1800	1/1:1,43:44:91:1631,91,0	0/0:101,0:101:99:0,120,1800	0/0:100,0:100:99:0,120,1800	0/0:546,0:546:99:0,120,1800	0/0:101,0:101:99:0,120,1800	0/0:100,0:100:99:0,120,1800	0/0:100,0:100:99:0,120,1800	0/0:101,0:101:99:0,120,1800	0/0:100,0:100:99:0,120,1800	0/0:167,0:167:99:0,120,1800	0/0:100,0:100:99:0,120,1800	0/1:185,34:219:99:604,0,6243	0/0:103,0:103:99:0,120,1800	0/0:101,0:101:99:0,120,1800	0/0:102,0:102:99:0,120,1800	1/1:0,50:50:99:1855,150,0	1/1:0,48:48:99:1809,144,0	0/0:99,0:99:99:0,120,1800	1/1:0,30:30:90:1136,90,0	1/1:0,32:32:96:1215,96,0	1/1:0,44:44:99:1712,132,0	0/0:101,0:101:99:0,120,1800	1/1:0,36:36:99:1362,108,0	1/1:0,34:34:99:1285,102,0	1/1:0,39:39:99:1501,117,0	0/1:34,27:61:99:864,0,1045	0/1:113,29:142:99:689,0,3709	1/1:1,34:35:95:1355,95,0	0/1:296,38:334:99:468,0,9680	0/0:101,0:101:99:0,120,1800	1/1:0,36:36:99:1247,108,0	1/1:2,35:37:30:1279,30,0	0/0:100,0:100:99:0,120,1800	0/0:100,0:100:99:0,120,1800	1/1:1,48:49:99:1595,112,0	0/0:102,0:102:99:0,120,1800	0/0:100,0:100:99:0,120,1800	1/1:1,38:39:76:1352,76,0	0/0:101,0:101:99:0,120,1800	0/0:100,0:100:99:0,120,1800	0/0:101,0:101:99:0,120,1800	0/0:100,0:100:99:0,120,1800	0/0:180,0:180:99:0,120,1800	0/0:100,0:100:99:0,120,1800	0/1:167,36:203:99:760,0,5986	0/0:52,0:52:99:0,120,1800	1/1:0,40:40:99:1513,120,0	0/0:99,0:99:99:0,120,1800	0/0:100,0:100:99:0,120,1800	0/0:100,0:100:99:0,120,1800	1/1:1,37:38:99:1395,104,0	0/0:100,0:100:99:0,120,1800	0/0:100,0:100:99:0,120,1800	1/1:1,41:42:85:1542,85,0	0/1:5,42:47:58:1410,0,58	0/1:252,35:287:99:463,0,8522
Chr4	8549771	.	G	C	6226.16	.	AC=32;AF=0.229;AN=140;BaseQRankSum=0.180;DP=7624;ExcessHet=0.0000;FS=88.227;InbreedingCoeff=0.6406;MLEAC=31;MLEAF=0.221;MQ=60.00;MQRankSum=0.00;QD=33.29;ReadPosRankSum=-5.240e-01;SOR=4.595	GT:AD:DP:GQ:PL	0/1:2,11:13:41:416,0,41	1/1:1,30:31:52:1215,52,0	0/0:100,0:100:99:0,120,1800	0/0:102,0:102:99:0,120,1800	1/1:0,4:4:12:166,12,0	./.:1,0:1:0:0,0,0	0/0:101,0:101:99:0,120,1800	0/0:100,0:100:99:0,120,1800	0/0:587,0:587:99:0,120,1800	0/0:100,0:100:99:0,120,1800	0/0:101,0:101:99:0,120,1800	0/1:1,7:8:19:272,0,19	0/0:101,0:101:99:0,120,1800	0/0:101,0:101:99:0,120,1800	0/0:100,0:100:99:0,120,1800	0/0:101,0:101:99:0,120,1800	0/0:100,0:100:99:0,120,1800	0/1:2,3:5:66:111,0,66	0/0:101,0:101:99:0,120,1800	0/0:100,0:100:99:0,120,1800	0/0:546,0:546:99:0,120,1800	0/0:101,0:101:99:0,120,1800	0/0:100,0:100:99:0,120,1800	0/0:100,0:100:99:0,120,1800	0/0:101,0:101:99:0,120,1800	0/0:100,0:100:99:0,120,1800	0/0:167,0:167:99:0,120,1800	0/0:100,0:100:99:0,120,1800	0/0:184,0:184:99:0,120,1800	0/0:103,0:103:99:0,120,1800	0/0:101,0:101:99:0,120,1800	0/0:102,0:102:99:0,120,1800	1/1:0,7:7:21:282,21,0	1/1:0,3:3:9:122,9,0	0/0:99,0:99:99:0,120,1800	1/1:0,2:2:6:84,6,0	1/1:0,8:8:24:336,24,0	1/1:0,7:7:21:294,21,0	0/0:101,0:101:99:0,120,1800	1/1:0,14:14:42:582,42,0	1/1:0,4:4:12:161,12,0	1/1:0,8:8:24:334,24,0	0/0:35,0:35:64:0,64,1324	0/0:90,0:90:99:0,120,1800	./.:0,0:0:0:0,0,0	0/0:266,0:266:99:0,120,1800	0/0:101,0:101:99:0,120,1800	0/1:2,2:4:61:61,0,64	0/1:1,6:7:21:231,0,21	0/0:100,0:100:99:0,120,1800	0/0:100,0:100:99:0,120,1800	0/1:2,8:10:45:260,0,45	0/0:102,0:102:99:0,120,1800	0/0:100,0:100:99:0,120,1800	0/1:2,6:8:58:224,0,58	0/0:101,0:101:99:0,120,1800	0/0:100,0:100:99:0,120,1800	0/0:101,0:101:99:0,120,1800	0/0:100,0:100:99:0,120,1800	0/0:180,0:180:99:0,120,1800	0/0:100,0:100:99:0,120,1800	0/0:150,0:150:99:0,120,1800	0/0:52,0:52:99:0,120,1800	1/1:0,7:7:21:292,21,0	0/0:99,0:99:99:0,120,1800	0/0:100,0:100:99:0,120,1800	0/0:100,0:100:99:0,120,1800	1/1:0,13:13:39:512,39,0	0/0:100,0:100:99:0,120,1800	0/0:100,0:100:99:0,120,1800	./.:2,0:2:0:0,0,1	0/1:12,12:24:99:422,0,384	0/0:226,0:226:99:0,120,1800
Chr4	8549840	.	A	G	1052681	.	AC=146;AF=1.00;AN=146;BaseQRankSum=0.208;DP=34375;ExcessHet=0.0000;FS=0.000;InbreedingCoeff=-0.0000;MLEAC=146;MLEAF=1.00;MQ=60.00;MQRankSum=0.00;QD=27.94;ReadPosRankSum=0.366;SOR=0.803	GT:AD:DP:GQ:PL	1/1:0,208:208:99:8073,625,0	1/1:0,219:219:99:8674,659,0	1/1:1,574:575:99:22784,1693,0	1/1:0,909:909:99:35843,2733,0	1/1:0,76:76:99:2981,229,0	1/1:0,38:38:99:1496,114,0	1/1:0,483:483:99:19380,1453,0	1/1:1,467:468:99:18724,1367,0	1/1:2,558:560:99:22167,1603,0	1/1:0,767:767:99:29712,2307,0	1/1:1,698:699:99:27698,2064,0	1/1:2,100:102:99:3844,226,0	1/1:2,565:567:99:22322,1628,0	1/1:3,391:394:99:15050,1099,0	1/1:0,631:631:99:24499,1899,0	1/1:1,507:508:99:20066,1490,0	1/1:0,554:554:99:20896,1666,0	1/1:1,103:104:99:3993,273,0	1/1:0,156:156:99:6116,470,0	1/1:0,479:479:99:18924,1442,0	1/1:1,593:594:99:20552,1751,0	1/1:0,540:540:99:21214,1624,0	1/1:0,564:564:99:21956,1697,0	1/1:0,164:164:99:6519,494,0	1/1:2,679:681:99:27139,1969,0	1/1:4,594:598:99:23695,1641,0	1/1:0,145:145:99:5818,436,0	1/1:1,411:412:99:15995,1200,0	1/1:0,224:224:99:8492,672,0	1/1:3,940:943:99:36992,2718,0	1/1:2,603:605:99:23322,1742,0	1/1:2,614:616:99:23613,1778,0	1/1:0,186:186:99:7133,560,0	1/1:0,147:147:99:5564,441,0	1/1:0,483:483:99:19487,1453,0	1/1:0,51:51:99:1945,153,0	1/1:0,102:102:99:3923,307,0	1/1:0,132:132:99:5229,397,0	1/1:0,534:534:99:21222,1605,0	1/1:0,116:116:99:4456,349,0	1/1:2,119:121:99:4444,286,0	1/1:3,88:91:99:3325,185,0	1/1:2,59:61:99:2297,134,0	1/1:1,138:139:99:5471,378,0	1/1:1,125:126:99:4727,339,0	1/1:0,200:200:99:8022,602,0	1/1:3,458:461:99:18421,1264,0	1/1:1,60:61:99:2106,148,0	1/1:2,101:103:99:3906,229,0	1/1:2,532:534:99:20534,1537,0	1/1:2,369:371:99:12613,1047,0	1/1:1,163:164:99:5801,458,0	1/1:3,528:531:99:20734,1511,0	1/1:1,513:514:99:19909,1508,0	1/1:3,98:101:99:3679,190,0	1/1:1,673:674:99:26958,1987,0	1/1:1,610:611:99:24206,1800,0	1/1:3,412:415:99:16429,1158,0	1/1:1,518:519:99:20497,1522,0	1/1:0,164:164:99:6455,494,0	1/1:0,528:528:99:20594,1588,0	1/1:4,214:218:99:8244,499,0	1/1:1,617:618:99:23841,1842,0	1/1:1,132:133:99:5023,360,0	1/1:0,456:456:99:17563,1371,0	1/1:3,515:518:99:20468,1429,0	1/1:1,737:738:99:28450,2182,0	1/1:1,160:161:99:6233,443,0	1/1:3,400:403:99:15550,1093,0	1/1:1,483:484:99:18662,1418,0	1/1:1,98:99:99:3821,260,0	1/1:1,126:127:99:4775,342,0	1/1:1,246:247:99:9715,705,0
Chr4	8549945	.	A	C	558254	.	AC=145;AF=0.993;AN=146;BaseQRankSum=2.48;DP=26150;ExcessHet=0.0000;FS=0.000;InbreedingCoeff=-0.0069;MLEAC=145;MLEAF=0.993;MQ=60.00;MQRankSum=0.00;QD=30.54;ReadPosRankSum=1.14;SOR=3.829	GT:AD:DP:GQ:PL	1/1:5,345:350:99:13942,918,0	1/1:2,278:280:99:11512,793,0	1/1:3,152:155:99:6178,379,0	1/1:0,316:316:99:12845,949,0	1/1:1,129:130:99:5287,352,0	1/1:0,38:38:99:1501,113,0	1/1:1,175:176:99:7263,520,0	1/1:0,188:188:99:7798,565,0	1/1:0,234:234:99:9579,703,0	1/1:3,268:271:99:10607,732,0	1/1:6,232:238:99:9348,542,0	1/1:0,189:189:99:7892,569,0	1/1:0,208:208:99:8385,626,0	1/1:1,162:163:99:6402,480,0	1/1:0,237:237:99:9513,713,0	1/1:0,202:202:99:8254,607,0	1/1:1,228:229:99:8872,650,0	1/1:0,165:165:99:6836,497,0	1/1:0,82:82:99:3394,247,0	1/1:0,178:178:99:7321,536,0	1/1:2,239:241:99:8417,658,0	1/1:1,231:232:99:9273,667,0	1/1:2,219:221:99:8727,590,0	1/1:0,79:79:99:3250,238,0	1/1:3,287:290:99:11750,768,0	1/1:3,248:251:99:10194,675,0	1/1:0,47:47:99:1972,141,0	1/1:0,188:188:99:7660,565,0	1/1:2,176:178:99:6883,460,0	1/1:3,345:348:99:14076,995,0	1/1:1,235:236:99:9489,700,0	1/1:2,241:243:99:9466,660,0	1/1:1,277:278:99:11223,831,0	1/1:3,210:213:99:8128,551,0	1/1:1,188:189:99:7687,529,0	1/1:0,68:68:99:2731,204,0	1/1:0,167:167:99:6831,501,0	1/1:0,208:208:99:8640,625,0	1/1:4,186:190:99:7511,474,0	1/1:3,184:187:99:7627,503,0	1/1:1,160:161:99:6437,475,0	1/1:0,153:153:99:6359,461,0	1/1:0,45:45:99:1831,135,0	1/1:0,124:124:99:5152,373,0	0/1:10,40:50:99:1524,0,152	1/1:2,64:66:99:2466,176,0	1/1:0,157:157:99:6536,473,0	1/1:1,84:85:99:3131,246,0	1/1:2,166:168:99:6838,464,0	1/1:0,235:235:99:9327,705,0	1/1:3,154:157:99:5294,398,0	1/1:4,214:218:99:7711,506,0	1/1:1,168:169:99:6898,499,0	1/1:1,206:207:99:8137,610,0	1/1:1,173:174:99:6864,486,0	1/1:2,303:305:99:12487,866,0	1/1:0,253:253:99:10349,761,0	1/1:0,123:123:99:5125,370,0	1/1:0,231:231:99:9387,694,0	1/1:0,76:76:99:3132,229,0	1/1:1,211:212:99:8448,627,0	1/1:2,205:207:99:8456,581,0	1/1:2,236:238:99:9173,643,0	1/1:0,156:156:99:6313,469,0	1/1:1,194:195:99:7604,576,0	1/1:0,195:195:99:8068,586,0	1/1:1,268:269:99:10759,799,0	1/1:0,261:261:99:10855,785,0	1/1:1,140:141:99:5632,414,0	1/1:2,216:218:99:8531,605,0	1/1:1,177:178:99:7304,525,0	1/1:0,220:220:99:9115,662,0	1/1:1,174:175:99:7120,494,0
Chr4	8549984	.	A	G	197820	.	AC=146;AF=1.00;AN=146;BaseQRankSum=0.459;DP=21884;ExcessHet=0.0000;FS=0.000;InbreedingCoeff=-0.0002;MLEAC=146;MLEAF=1.00;MQ=60.00;MQRankSum=0.00;QD=34.77;ReadPosRankSum=0.857;SOR=0.430	GT:AD:DP:GQ:PL	1/1:3,98:101:99:3817,212,0	1/1:3,104:107:99:4055,200,0	1/1:6,60:66:20:2177,20,0	1/1:1,82:83:99:3205,209,0	1/1:0,73:73:99:2897,220,0	1/1:2,31:33:17:1150,17,0	1/1:0,67:67:99:2682,202,0	1/1:0,69:69:99:2736,207,0	1/1:4,69:73:89:2596,89,0	1/1:0,86:86:99:3286,258,0	1/1:3,73:76:99:2846,169,0	1/1:0,79:79:99:3217,238,0	1/1:0,62:62:99:2448,187,0	1/1:0,63:63:99:2412,190,0	1/1:2,71:73:99:2665,141,0	1/1:0,63:63:99:2465,189,0	1/1:1,76:77:99:2837,195,0	1/1:0,77:77:99:3100,232,0	1/1:0,44:44:99:1721,132,0	1/1:0,61:61:99:2418,184,0	1/1:0,75:75:99:2593,226,0	1/1:1,75:76:99:2858,189,0	1/1:2,67:69:99:2556,128,0	1/1:0,42:42:99:1638,126,0	1/1:4,75:79:99:2875,107,0	1/1:0,79:79:99:3179,238,0	1/1:1,33:34:62:1271,62,0	1/1:0,69:69:99:2717,208,0	1/1:0,69:69:99:2659,208,0	1/1:2,87:89:99:3399,187,0	1/1:1,82:83:99:3164,210,0	1/1:2,68:70:99:2560,161,0	1/1:1,100:101:99:3948,264,0	1/1:0,87:87:99:3352,261,0	1/1:1,60:61:99:2355,144,0	1/1:2,42:44:83:1617,83,0	1/1:0,69:69:99:2734,208,0	1/1:0,91:91:99:3719,274,0	1/1:0,71:71:99:2802,214,0	1/1:0,79:79:99:3145,237,0	1/1:1,73:74:99:2776,184,0	1/1:0,62:62:99:2458,187,0	1/1:0,34:34:99:1345,102,0	1/1:0,68:68:99:2713,205,0	1/1:3,60:63:98:2239,98,0	1/1:2,51:53:99:1902,109,0	1/1:3,70:73:99:2725,129,0	1/1:1,58:59:99:2063,142,0	1/1:1,64:65:99:2474,154,0	1/1:0,74:74:99:2859,223,0	1/1:1,65:66:99:2186,189,0	1/1:0,93:93:99:3391,280,0	1/1:0,64:64:99:2490,192,0	1/1:1,64:65:99:2450,156,0	1/1:2,75:77:99:2907,182,0	1/1:1,70:71:99:2762,172,0	1/1:2,70:72:99:2679,136,0	1/1:0,60:60:99:2396,181,0	1/1:4,65:69:81:2442,81,0	1/1:1,44:45:97:1643,97,0	1/1:0,77:77:99:2993,232,0	1/1:3,73:76:99:2773,108,0	1/1:0,72:72:99:2737,216,0	1/1:1,77:78:99:3012,194,0	1/1:0,63:63:99:2439,190,0	1/1:0,69:69:99:2760,208,0	1/1:0,81:81:99:3210,244,0	1/1:2,89:91:99:3523,192,0	1/1:0,61:61:99:2420,184,0	1/1:4,72:76:99:2726,101,0	1/1:2,69:71:99:2704,164,0	1/1:2,83:85:99:3171,176,0	1/1:1,74:75:99:2881,185,0
Chr4	8550180	.	C	G	1359.3	.	AC=18;AF=1.00;AN=18;DP=60;ExcessHet=0.0000;FS=0.000;InbreedingCoeff=0.3667;MLEAC=88;MLEAF=1.00;MQ=60.00;QD=31.91;SOR=1.508	GT:AD:DP:GQ:PL	1/1:0,3:3:9:126,9,0	./.:0,0:0:0:0,0,0	./.:1,0:1:0:0,0,0	./.:1,0:1:0:0,0,0	./.:1,0:1:0:0,0,0	./.:1,0:1:0:0,0,0	./.:1,0:1:0:0,0,0	./.:0,0:0:0:0,0,0	./.:1,0:1:0:0,0,0	1/1:0,2:2:6:81,6,0	1/1:0,2:2:6:83,6,0	./.:1,0:1:0:0,0,0	./.:0,0:0:0:0,0,0	./.:0,0:0:0:0,0,0	./.:1,0:1:0:0,0,0	./.:0,0:0:0:0,0,0	./.:0,0:0:0:0,0,0	./.:1,0:1:0:0,0,0	./.:0,0:0:0:0,0,0	./.:0,0:0:0:0,0,0	./.:0,0:0:0:0,0,0	./.:0,0:0:0:0,0,0	./.:0,0:0:0:0,0,0	./.:0,0:0:0:0,0,0	./.:0,0:0:0:0,0,0	./.:0,0:0:0:0,0,0	./.:0,0:0:0:0,0,0	1/1:0,2:2:6:85,6,0	./.:1,0:1:0:0,0,0	1/1:0,3:3:9:126,9,0	./.:0,0:0:0:0,0,0	1/1:0,2:2:6:82,6,0	./.:0,0:0:0:0,0,0	1/1:0,2:2:6:79,6,0	./.:0,0:0:0:0,0,0	./.:0,0:0:0:0,0,0	./.:1,0:1:0:0,0,0	1/1:0,3:3:9:123,9,0	./.:0,0:0:0:0,0,0	1/1:0,2:2:6:84,6,0	./.:1,0:1:0:0,0,0	./.:0,0:0:0:0,0,0	./.:1,0:1:0:0,0,0	./.:1,0:1:0:0,0,0	./.:0,0:0:0:0,0,0	./.:0,0:0:0:0,0,0	./.:1,0:1:0:0,0,0	./.:0,0:0:0:0,0,0	./.:1,0:1:0:0,0,0	./.:1,0:1:0:0,0,0	./.:0,0:0:0:0,0,0	./.:1,0:1:0:0,0,0	./.:0,0:0:0:0,0,0	./.:0,0:0:0:0,0,0	./.:0,0:0:0:0,0,0	./.:1,0:1:0:0,0,0	./.:1,0:1:0:0,0,0	./.:1,0:1:0:0,0,0	./.:1,0:1:0:0,0,0	./.:0,0:0:0:0,0,0	./.:1,0:1:0:0,0,0	./.:1,0:1:0:0,0,0	./.:0,0:0:0:0,0,0	./.:0,0:0:0:0,0,0	./.:0,0:0:0:0,0,0	./.:0,0:0:0:0,0,0	./.:0,0:0:0:0,0,0	./.:0,0:0:0:0,0,0	./.:0,0:0:0:0,0,0	./.:0,0:0:0:0,0,0	./.:0,0:0:0:0,0,0	./.:0,0:0:0:0,0,0	./.:0,0:0:0:0,0,0
Chr4	8550278	.	A	G	28314.9	.	AC=144;AF=0.986;AN=146;BaseQRankSum=0.00;DP=3703;ExcessHet=0.0301;FS=0.000;InbreedingCoeff=-0.0185;MLEAC=144;MLEAF=0.986;MQ=60.00;MQRankSum=0.00;QD=30.33;ReadPosRankSum=-9.670e-01;SOR=5.964	GT:AD:DP:GQ:PL	1/1:0,12:12:36:480,36,0	1/1:0,8:8:24:322,24,0	1/1:0,11:11:33:440,33,0	1/1:0,7:7:21:276,21,0	1/1:0,9:9:27:332,27,0	1/1:0,10:10:30:404,30,0	1/1:0,4:4:12:164,12,0	1/1:0,10:10:30:408,30,0	1/1:0,9:9:27:362,27,0	1/1:0,13:13:39:510,39,0	1/1:0,8:8:24:320,24,0	1/1:0,7:7:21:277,21,0	1/1:0,4:4:12:157,12,0	1/1:0,6:6:18:237,18,0	1/1:0,10:10:30:386,30,0	1/1:0,9:9:27:365,27,0	1/1:0,8:8:24:276,24,0	1/1:0,7:7:21:277,21,0	1/1:0,7:7:21:276,21,0	1/1:0,7:7:21:278,21,0	1/1:0,10:10:30:357,30,0	1/1:0,9:9:27:354,27,0	1/1:0,11:11:33:438,33,0	1/1:0,12:12:36:470,36,0	1/1:0,9:9:27:354,27,0	1/1:0,13:13:39:524,39,0	1/1:0,17:17:51:668,51,0	1/1:0,11:11:33:404,33,0	1/1:0,7:7:21:274,21,0	1/1:0,9:9:27:358,27,0	1/1:0,11:11:33:432,33,0	1/1:0,10:10:30:391,30,0	1/1:0,4:4:12:155,12,0	1/1:0,4:4:12:157,12,0	0/1:1,8:9:14:299,0,14	1/1:0,7:7:21:276,21,0	1/1:0,5:5:15:197,15,0	1/1:0,7:7:21:270,21,0	1/1:0,11:11:33:442,33,0	1/1:0,8:8:24:325,24,0	1/1:0,10:10:30:393,30,0	0/1:1,6:7:20:216,0,20	1/1:0,7:7:21:254,21,0	1/1:0,11:11:33:452,33,0	1/1:0,22:22:66:902,66,0	1/1:0,19:19:57:768,57,0	1/1:0,10:10:30:411,30,0	1/1:0,9:9:27:337,27,0	1/1:0,9:9:27:355,27,0	1/1:0,8:8:24:315,24,0	1/1:0,14:14:42:494,42,0	1/1:0,13:13:39:470,39,0	1/1:0,11:11:33:430,33,0	1/1:0,8:8:24:316,24,0	1/1:0,9:9:27:354,27,0	1/1:0,2:2:6:82,6,0	1/1:0,11:11:33:443,33,0	1/1:0,10:10:30:405,30,0	1/1:0,9:9:27:361,27,0	1/1:0,9:9:27:347,27,0	1/1:0,10:10:30:395,30,0	1/1:1,10:11:23:389,23,0	1/1:0,4:4:12:154,12,0	1/1:0,7:7:21:277,21,0	1/1:0,7:7:21:267,21,0	1/1:0,13:13:39:531,39,0	1/1:0,9:9:27:352,27,0	1/1:0,12:12:36:479,36,0	1/1:0,9:9:27:349,27,0	1/1:0,13:13:39:484,39,0	1/1:0,10:10:30:395,30,0	1/1:0,9:9:27:348,27,0	1/1:0,13:13:39:529,39,0
Chr4	8550311	.	C	T	142.07	.	AC=2;AF=1.00;AN=2;DP=12;ExcessHet=0.0000;FS=0.000;InbreedingCoeff=0.3369;MLEAC=17;MLEAF=1.00;MQ=60.00;QD=25.80;SOR=2.303	GT:AD:DP:GQ:PL	./.:0,0:0:0:0,0,0	./.:1,0:1:0:0,0,0	./.:0,0:0:0:0,0,0	./.:0,0:0:0:0,0,0	./.:0,0:0:0:0,0,0	./.:0,0:0:0:0,0,0	./.:0,0:0:0:0,0,0	./.:0,0:0:0:0,0,0	./.:0,0:0:0:0,0,0	./.:0,0:0:0:0,0,0	./.:0,0:0:0:0,0,0	./.:0,0:0:0:0,0,0	./.:0,0:0:0:0,0,0	./.:0,0:0:0:0,0,0	./.:0,0:0:0:0,0,0	./.:0,0:0:0:0,0,0	./.:0,0:0:0:0,0,0	./.:0,0:0:0:0,0,0	./.:0,0:0:0:0,0,0	./.:0,0:0:0:0,0,0	./.:0,0:0:0:0,0,0	./.:0,0:0:0:0,0,0	./.:0,0:0:0:0,0,0	./.:0,0:0:0:0,0,0	./.:0,0:0:0:0,0,0	./.:0,0:0:0:0,0,0	./.:0,0:0:0:0,0,0	./.:0,0:0:0:0,0,0	./.:0,0:0:0:0,0,0	./.:0,0:0:0:0,0,0	./.:0,0:0:0:0,0,0	./.:0,0:0:0:0,0,0	./.:0,0:0:0:0,0,0	./.:0,0:0:0:0,0,0	./.:0,0:0:0:0,0,0	./.:0,0:0:0:0,0,0	./.:0,0:0:0:0,0,0	./.:0,0:0:0:0,0,0	./.:0,0:0:0:0,0,0	./.:0,0:0:0:0,0,0	./.:0,0:0:0:0,0,0	./.:0,0:0:0:0,0,0	./.:0,0:0:0:0,0,0	./.:0,0:0:0:0,0,0	1/1:0,2:2:6:82,6,0	./.:0,0:0:0:0,0,0	./.:1,0:1:0:0,0,0	./.:0,0:0:0:0,0,0	./.:0,0:0:0:0,0,0	./.:0,0:0:0:0,0,0	./.:0,0:0:0:0,0,0	./.:0,0:0:0:0,0,0	./.:0,0:0:0:0,0,0	./.:0,0:0:0:0,0,0	./.:0,0:0:0:0,0,0	./.:0,0:0:0:0,0,0	./.:0,0:0:0:0,0,0	./.:0,0:0:0:0,0,0	./.:0,0:0:0:0,0,0	./.:0,0:0:0:0,0,0	./.:0,0:0:0:0,0,0	./.:0,0:0:0:0,0,0	./.:0,0:0:0:0,0,0	./.:0,0:0:0:0,0,0	./.:0,0:0:0:0,0,0	./.:0,0:0:0:0,0,0	./.:0,0:0:0:0,0,0	./.:0,0:0:0:0,0,0	./.:0,0:0:0:0,0,0	./.:0,0:0:0:0,0,0	./.:0,0:0:0:0,0,0	./.:0,0:0:0:0,0,0	./.:0,0:0:0:0,0,0
Chr4	8550321	.	G	T	10215.1	.	AC=113;AF=0.958;AN=118;BaseQRankSum=1.28;DP=3513;ExcessHet=0.3827;FS=0.000;InbreedingCoeff=0.2966;MLEAC=140;MLEAF=1.00;MQ=60.00;MQRankSum=0.00;QD=31.20;ReadPosRankSum=0.00;SOR=0.726	GT:AD:DP:GQ:PL	1/1:0,6:6:18:237,18,0	1/1:2,7:9:7:250,7,0	1/1:0,7:7:21:279,21,0	./.:9,0:9:0:0,0,0	1/1:0,3:3:9:104,9,0	1/1:0,2:2:6:82,6,0	1/1:1,7:8:14:273,14,0	1/1:1,3:4:2:114,2,0	1/1:0,4:4:12:157,12,0	./.:1,0:1:0:0,0,0	1/1:0,6:6:18:241,18,0	1/1:0,2:2:6:82,6,0	1/1:0,5:5:15:198,15,0	1/1:0,5:5:15:193,15,0	1/1:0,3:3:9:119,9,0	1/1:0,4:4:12:162,12,0	1/1:0,3:3:9:113,9,0	1/1:0,4:4:12:163,12,0	./.:1,0:1:0:0,0,0	1/1:0,3:3:9:118,9,0	1/1:0,4:4:12:143,12,0	1/1:0,4:4:12:157,12,0	1/1:0,3:3:9:119,9,0	./.:1,0:1:0:0,0,0	1/1:0,6:6:18:209,18,0	0/1:1,2:3:1:73,0,1	1/1:0,2:2:6:84,6,0	./.:1,0:1:0:0,0,0	1/1:0,3:3:9:116,9,0	1/1:1,7:8:14:245,14,0	./.:5,0:5:0:0,0,0	1/1:0,4:4:12:150,12,0	0/1:1,2:3:1:70,0,1	1/1:0,3:3:9:114,9,0	0/1:1,2:3:1:70,0,1	1/1:0,2:2:6:82,6,0	1/1:0,3:3:9:120,9,0	1/1:0,2:2:6:82,6,0	./.:1,0:1:0:0,0,0	1/1:0,4:4:12:164,12,0	1/1:0,2:2:6:77,6,0	./.:1,0:1:0:0,0,0	./.:0,0:0:0:0,0,0	./.:1,0:1:0:0,0,0	1/1:0,8:8:24:331,24,0	1/1:0,8:8:24:323,24,0	1/1:1,3:4:2:115,2,0	1/1:0,3:3:9:109,9,0	1/1:0,2:2:6:82,6,0	1/1:1,4:5:5:145,5,0	1/1:0,11:11:33:352,33,0	0/1:2,4:6:2:127,0,2	1/1:0,4:4:12:162,12,0	1/1:0,2:2:6:80,6,0	./.:1,0:1:0:0,0,0	1/1:0,2:2:6:82,6,0	1/1:0,7:7:21:281,21,0	1/1:0,3:3:9:122,9,0	./.:1,0:1:0:0,0,0	1/1:0,2:2:6:78,6,0	./.:2,0:2:0:0,0,0	1/1:0,3:3:9:122,9,0	1/1:0,4:4:12:150,12,0	1/1:0,3:3:9:116,9,0	1/1:0,4:4:12:158,12,0	1/1:0,4:4:12:163,12,0	0/1:1,2:3:1:71,0,1	1/1:0,5:5:15:205,15,0	./.:0,0:0:0:0,0,0	1/1:1,4:5:5:146,5,0	1/1:0,2:2:6:83,6,0	1/1:0,3:3:9:119,9,0	1/1:0,3:3:9:117,9,0
Chr4	8550344	.	A	AT	156685	.	AC=140;AF=0.959;AN=146;BaseQRankSum=0.00;DP=5230;ExcessHet=0.0000;FS=0.000;InbreedingCoeff=1.0000;MLEAC=140;MLEAF=0.959;MQ=60.00;MQRankSum=0.00;QD=29.42;ReadPosRankSum=1.15;SOR=5.072	GT:AD:DP:GQ:PL	1/1:0,66:66:99:2470,198,0	1/1:0,80:80:99:2992,240,0	1/1:0,70:70:99:2618,211,0	0/0:64,0:64:99:0,99,1485	1/1:0,56:56:99:2095,168,0	1/1:0,51:51:99:1908,153,0	1/1:0,61:61:99:2282,183,0	1/1:0,63:63:99:2357,189,0	1/1:1,58:59:99:2134,142,0	1/1:0,56:56:99:2095,168,0	1/1:0,62:62:99:2320,186,0	1/1:0,55:55:99:2057,165,0	1/1:0,57:57:99:2132,171,0	1/1:0,56:56:99:2095,168,0	1/1:0,58:58:99:2170,174,0	1/1:0,62:62:99:2319,186,0	1/1:0,57:57:99:2131,171,0	1/1:0,54:54:99:2020,162,0	1/1:0,51:51:99:1908,153,0	1/1:0,57:57:99:2121,171,0	1/1:0,67:67:99:2506,201,0	1/1:0,58:58:99:2170,174,0	1/1:0,60:60:99:2244,180,0	1/1:0,55:55:99:2057,165,0	1/1:0,64:64:99:2393,192,0	1/1:0,56:56:99:2095,168,0	1/1:0,68:68:99:2540,205,0	1/1:0,52:52:99:1946,156,0	1/1:0,57:57:99:2133,171,0	1/1:0,65:65:99:2431,195,0	0/0:57,0:57:99:0,120,1800	1/1:1,59:60:99:2171,143,0	1/1:0,57:57:99:2132,171,0	1/1:0,57:57:99:2132,171,0	1/1:0,54:54:99:2020,162,0	1/1:0,52:52:99:1946,156,0	1/1:0,55:55:99:2054,165,0	1/1:0,57:57:99:2131,171,0	1/1:0,57:57:99:2132,171,0	1/1:0,60:60:99:2245,181,0	1/1:0,55:55:99:2058,165,0	1/1:0,55:55:99:2057,165,0	1/1:0,51:51:99:1908,153,0	1/1:0,53:53:99:1983,159,0	1/1:0,85:85:99:3179,256,0	1/1:0,90:90:99:3365,270,0	1/1:0,62:62:99:2318,186,0	1/1:0,57:57:99:2133,171,0	1/1:0,61:61:99:2281,183,0	1/1:0,63:63:99:2357,189,0	1/1:0,68:68:99:2543,204,0	1/1:0,63:63:99:2323,188,0	1/1:0,62:62:99:2319,186,0	1/1:0,57:57:99:2132,171,0	1/1:0,51:51:99:1908,153,0	1/1:0,58:58:99:2169,174,0	1/1:0,64:64:99:2394,192,0	1/1:0,59:59:99:2207,177,0	1/1:0,54:54:99:2020,162,0	1/1:0,56:56:99:2093,168,0	0/0:57,0:57:99:0,120,1800	1/1:0,55:55:99:2057,165,0	1/1:0,57:57:99:2132,171,0	1/1:0,54:54:99:2019,162,0	1/1:0,61:61:99:2281,183,0	1/1:0,57:57:99:2133,171,0	1/1:0,61:61:99:2281,183,0	1/1:0,66:66:99:2466,198,0	1/1:0,55:55:99:2057,165,0	1/1:0,59:59:99:2206,177,0	1/1:0,55:55:99:2058,165,0	1/1:0,59:59:99:2207,177,0	1/1:1,55:56:99:2020,131,0
Chr4	8551397	.	C	G	111260	.	AC=145;AF=0.993;AN=146;BaseQRankSum=1.96;DP=3767;ExcessHet=0.0000;FS=0.000;InbreedingCoeff=-0.0072;MLEAC=145;MLEAF=0.993;MQ=60.00;MQRankSum=0.00;QD=31.46;ReadPosRankSum=0.772;SOR=7.706	GT:AD:DP:GQ:PL	1/1:0,25:25:75:978,75,0	1/1:0,42:42:99:1636,126,0	1/1:0,45:45:99:1776,135,0	1/1:0,46:46:99:1790,138,0	1/1:0,29:29:87:1148,87,0	1/1:0,10:10:30:397,30,0	1/1:0,42:42:99:1673,126,0	1/1:0,53:53:99:2118,160,0	1/1:0,47:47:99:1862,141,0	1/1:0,51:51:99:1957,153,0	1/1:0,46:46:99:1820,138,0	1/1:0,42:42:99:1627,126,0	1/1:0,51:51:99:1972,153,0	1/1:0,33:33:99:1273,99,0	1/1:0,55:55:99:2121,166,0	1/1:0,38:38:99:1497,114,0	1/1:0,33:33:99:1231,99,0	1/1:0,35:35:99:1363,105,0	1/1:0,4:4:12:155,12,0	1/1:0,23:23:69:892,69,0	1/1:0,30:30:90:1043,90,0	1/1:0,46:46:99:1754,138,0	1/1:0,51:51:99:1976,153,0	1/1:0,12:12:36:454,36,0	1/1:0,27:27:81:1045,81,0	1/1:0,38:38:99:1472,114,0	1/1:0,8:8:24:318,24,0	1/1:0,33:33:99:1279,99,0	1/1:0,36:36:99:1381,108,0	1/1:0,52:52:99:2015,156,0	1/1:0,47:47:99:1820,141,0	1/1:0,31:31:93:1181,93,0	1/1:0,42:42:99:1621,126,0	1/1:1,35:36:86:1317,86,0	1/1:0,42:42:99:1621,125,0	1/1:0,15:15:45:582,45,0	1/1:0,38:38:99:1465,114,0	1/1:0,55:55:99:2155,166,0	1/1:0,51:51:99:1986,153,0	1/1:0,40:40:99:1597,120,0	1/1:0,26:26:78:975,78,0	1/1:0,34:34:99:1309,102,0	1/1:0,13:13:39:520,39,0	1/1:0,31:31:93:1196,93,0	1/1:0,26:26:78:1029,78,0	1/1:0,41:41:99:1563,123,0	1/1:0,30:30:90:1198,90,0	1/1:0,34:34:99:1243,102,0	1/1:0,42:42:99:1631,126,0	1/1:0,51:51:99:1929,153,0	1/1:0,34:34:99:1164,102,0	1/1:0,49:49:99:1724,147,0	1/1:0,53:53:99:2096,160,0	1/1:0,62:62:99:2397,187,0	0/1:3,32:35:17:1126,0,17	1/1:0,45:45:99:1772,135,0	1/1:0,48:48:99:1891,144,0	1/1:0,41:41:99:1633,123,0	1/1:0,47:47:99:1848,141,0	1/1:0,22:22:66:843,66,0	1/1:0,36:36:99:1394,108,0	1/1:0,55:55:99:2132,166,0	1/1:0,50:50:99:1887,150,0	1/1:0,48:48:99:1854,144,0	1/1:0,47:47:99:1769,141,0	1/1:0,60:60:99:2396,181,0	1/1:0,53:53:99:2045,160,0	1/1:0,42:42:99:1667,126,0	1/1:0,41:41:99:1587,123,0	1/1:0,46:46:99:1781,138,0	1/1:0,55:55:99:2115,165,0	1/1:0,29:29:87:1119,87,0	1/1:0,36:36:99:1425,108,0
Chr4	8551778	.	A	G	75736.7	.	AC=146;AF=1.00;AN=146;BaseQRankSum=0.468;DP=3309;ExcessHet=0.0000;FS=0.000;InbreedingCoeff=-0.0004;MLEAC=146;MLEAF=1.00;MQ=60.00;MQRankSum=0.00;QD=28.06;ReadPosRankSum=0.953;SOR=0.816	GT:AD:DP:GQ:PL	1/1:0,21:21:63:808,63,0	1/1:0,21:21:63:802,63,0	1/1:0,30:30:90:1171,90,0	1/1:0,24:24:72:924,72,0	1/1:0,28:28:84:1092,84,0	1/1:0,6:6:18:237,18,0	1/1:0,37:37:99:1485,111,0	1/1:0,25:25:75:1007,75,0	1/1:0,37:37:99:1453,111,0	1/1:0,19:19:57:719,57,0	1/1:0,27:27:81:1064,81,0	1/1:0,23:23:69:914,69,0	1/1:1,30:31:52:1102,52,0	1/1:0,26:26:78:982,78,0	1/1:0,28:28:84:1043,84,0	1/1:0,34:34:99:1351,102,0	1/1:0,37:37:99:1380,111,0	1/1:0,25:25:75:945,75,0	1/1:0,9:9:27:347,27,0	1/1:0,18:18:54:695,54,0	1/1:0,16:16:48:524,48,0	1/1:0,26:26:78:997,78,0	1/1:0,32:32:96:1267,96,0	1/1:0,10:10:30:391,30,0	1/1:0,20:20:60:795,60,0	1/1:0,24:24:72:961,72,0	1/1:0,6:6:18:235,18,0	1/1:0,20:20:60:770,60,0	1/1:0,25:25:75:920,75,0	1/1:0,39:39:99:1524,117,0	1/1:0,31:31:92:1132,92,0	1/1:1,27:28:47:997,47,0	1/1:1,37:38:99:1435,104,0	1/1:0,20:20:60:734,60,0	1/1:0,28:28:84:1127,84,0	1/1:0,10:10:30:352,30,0	1/1:0,34:34:99:1317,102,0	1/1:0,35:35:99:1401,105,0	1/1:0,33:33:99:1267,99,0	1/1:0,29:29:87:1129,87,0	1/1:0,24:24:72:885,72,0	1/1:0,38:38:99:1417,114,0	1/1:0,6:6:18:239,18,0	1/1:0,18:18:54:706,54,0	1/1:0,32:32:96:1309,96,0	1/1:0,22:22:65:812,65,0	1/1:0,33:33:99:1320,99,0	1/1:0,24:24:72:830,72,0	1/1:1,36:37:69:1359,69,0	1/1:0,28:28:84:1044,84,0	1/1:0,23:26:69:784,69,0	1/1:0,33:33:99:1182,99,0	1/1:0,34:34:99:1341,102,0	1/1:0,32:32:96:1231,96,0	1/1:2,23:25:26:835,26,0	1/1:0,34:34:99:1314,102,0	1/1:0,44:44:99:1731,132,0	1/1:0,32:32:96:1260,96,0	1/1:0,41:41:99:1592,123,0	1/1:0,11:11:33:389,33,0	1/1:0,22:22:66:859,66,0	1/1:1,26:27:41:976,41,0	1/1:0,29:29:87:1104,87,0	1/1:0,31:31:93:1203,93,0	1/1:0,40:40:99:1560,120,0	1/1:0,24:24:72:953,72,0	1/1:0,38:38:99:1430,113,0	1/1:0,28:28:84:1113,84,0	1/1:0,28:28:83:1031,83,0	1/1:0,23:23:69:878,69,0	1/1:0,27:27:81:1053,81,0	1/1:0,17:17:51:626,51,0	1/1:1,23:24:33:875,33,0
Chr4	8551921	.	C	T	966.88	.	AC=12;AF=0.667;AN=18;DP=297;ExcessHet=0.0000;FS=0.000;InbreedingCoeff=0.3542;MLEAC=66;MLEAF=1.00;MQ=60.00;QD=33.23;SOR=0.804	GT:AD:DP:GQ:PL	./.:0,0:0:0:0,0,0	./.:1,0:1:0:0,0,0	./.:1,0:1:0:0,0,0	./.:0,0:0:0:0,0,0	./.:0,0:0:0:0,0,0	./.:0,0:0:0:0,0,0	./.:1,0:1:0:0,0,0	1/1:0,2:2:6:75,6,0	./.:0,0:0:0:0,0,0	./.:0,0:0:0:0,0,0	./.:0,0:0:0:0,0,0	./.:0,0:0:0:0,0,0	./.:1,0:1:0:0,0,0	./.:0,0:0:0:0,0,0	./.:1,0:1:0:0,0,0	0/0:1,0:1:3:0,3,38	./.:1,0:1:0:0,0,0	./.:0,0:0:0:0,0,0	./.:0,0:0:0:0,0,0	./.:1,0:1:0:0,0,0	./.:0,0:0:0:0,0,0	./.:0,0:0:0:0,0,0	./.:0,0:0:0:0,0,0	./.:0,0:0:0:0,0,0	./.:0,0:0:0:0,0,0	./.:0,0:0:0:0,0,0	./.:0,0:0:0:0,0,0	./.:0,0:0:0:0,0,0	./.:0,0:0:0:0,0,0	1/1:0,3:3:9:119,9,0	./.:0,0:0:0:0,0,0	./.:0,0:0:0:0,0,0	./.:0,0:0:0:0,0,0	./.:0,0:0:0:0,0,0	./.:0,0:0:0:0,0,0	./.:0,0:0:0:0,0,0	./.:0,0:0:0:0,0,0	./.:1,0:1:0:0,0,0	./.:0,0:0:0:0,0,0	1/1:0,3:3:9:110,9,0	./.:1,0:1:0:0,0,0	./.:1,0:1:0:0,0,0	./.:0,0:0:0:0,0,0	./.:0,0:0:0:0,0,0	./.:1,0:1:0:0,0,0	./.:1,0:1:0:0,0,0	./.:0,0:0:0:0,0,0	./.:0,0:0:0:0,0,0	./.:1,0:1:0:0,0,0	1/1:0,5:5:15:193,15,0	./.:0,0:0:0:0,0,0	./.:0,0:0:0:0,0,0	./.:0,0:0:0:0,0,0	./.:1,0:1:0:0,0,0	0/0:4,0:4:0:0,0,55	./.:0,0:0:0:0,0,0	./.:1,0:1:0:0,0,0	./.:0,0:0:0:0,0,0	0/0:3,0:3:0:0,0,15	./.:0,0:0:0:0,0,0	./.:1,0:1:0:0,0,0	./.:0,0:0:0:0,0,0	./.:0,0:0:0:0,0,0	1/1:0,2:2:6:79,6,0	./.:0,0:0:0:0,0,0	./.:0,0:0:0:0,0,0	./.:0,0:0:0:0,0,0	./.:1,0:1:0:0,0,0	1/1:0,2:2:6:78,6,0	./.:2,0:2:0:0,0,0	./.:1,0:1:0:0,0,0	./.:1,0:1:0:0,0,0	./.:0,0:0:0:0,0,0
Chr4	8552012	.	C	G	5932.67	.	AC=79;AF=0.988;AN=80;BaseQRankSum=0.967;DP=165;ExcessHet=0.0000;FS=3.979;InbreedingCoeff=0.3964;MLEAC=133;MLEAF=1.00;MQ=60.00;MQRankSum=0.00;QD=31.86;ReadPosRankSum=-9.670e-01;SOR=0.768	GT:AD:DP:GQ:PL	1/1:0,2:2:6:81,6,0	1/1:0,3:3:9:124,9,0	1/1:0,4:4:12:164,12,0	1/1:0,2:2:6:83,6,0	./.:1,0:1:0:0,0,0	./.:1,0:1:0:0,0,0	1/1:0,4:4:12:168,12,0	1/1:0,2:2:6:86,6,0	1/1:0,4:4:12:161,12,0	./.:1,0:1:0:0,0,0	1/1:0,2:2:6:83,6,0	1/1:0,4:4:12:169,12,0	./.:1,0:1:0:0,0,0	./.:1,0:1:0:0,0,0	./.:1,0:1:0:0,0,0	1/1:0,3:3:9:127,9,0	1/1:0,3:3:9:118,9,0	./.:1,0:1:0:0,0,0	./.:0,0:0:0:0,0,0	1/1:0,2:2:6:84,6,0	1/1:0,2:2:6:71,6,0	./.:0,0:0:0:0,0,0	1/1:0,2:2:6:82,6,0	./.:0,0:0:0:0,0,0	./.:1,0:1:0:0,0,0	./.:1,0:1:0:0,0,0	./.:1,0:1:0:0,0,0	1/1:0,3:3:9:124,9,0	1/1:0,2:2:6:82,6,0	1/1:0,4:4:12:167,12,0	1/1:0,4:4:12:167,12,0	1/1:0,5:5:15:199,15,0	./.:1,0:1:0:0,0,0	./.:0,0:0:0:0,0,0	./.:1,0:1:0:0,0,0	./.:1,0:1:0:0,0,0	1/1:0,2:2:6:84,6,0	1/1:0,2:2:6:83,6,0	1/1:0,7:7:21:289,21,0	1/1:0,3:3:9:125,9,0	./.:0,0:0:0:0,0,0	1/1:0,3:3:9:124,9,0	./.:0,0:0:0:0,0,0	./.:1,0:1:0:0,0,0	1/1:0,2:2:6:86,6,0	1/1:0,6:6:18:247,18,0	./.:1,0:1:0:0,0,0	1/1:0,3:3:9:111,9,0	./.:1,0:1:0:0,0,0	1/1:0,2:2:6:78,6,0	1/1:0,2:2:6:65,6,0	./.:0,0:0:0:0,0,0	1/1:0,2:2:6:80,6,0	./.:1,0:1:0:0,0,0	0/1:1,2:3:37:71,0,37	1/1:0,3:3:9:126,9,0	1/1:0,2:2:6:78,6,0	./.:1,0:1:0:0,0,0	1/1:0,2:2:6:82,6,0	./.:0,0:0:0:0,0,0	1/1:0,2:2:6:81,6,0	./.:0,0:0:0:0,0,0	1/1:0,4:4:12:159,12,0	./.:0,0:0:0:0,0,0	./.:1,0:1:0:0,0,0	./.:1,0:1:0:0,0,0	./.:1,0:1:0:0,0,0	./.:1,0:1:0:0,0,0	1/1:0,2:2:6:81,6,0	./.:0,0:0:0:0,0,0	1/1:0,4:4:12:166,12,0	1/1:0,2:2:6:83,6,0	1/1:0,3:3:9:120,9,0
Chr4	8552078	.	C	T	104475	.	AC=146;AF=1.00;AN=146;BaseQRankSum=2.47;DP=4672;ExcessHet=0.0000;FS=0.000;InbreedingCoeff=-0.0001;MLEAC=146;MLEAF=1.00;MQ=60.00;MQRankSum=0.00;QD=32.01;ReadPosRankSum=1.53;SOR=0.845	GT:AD:DP:GQ:PL	1/1:0,34:34:99:1341,102,0	1/1:0,36:36:99:1445,108,0	1/1:0,48:48:99:1902,144,0	1/1:0,32:32:96:1280,96,0	1/1:0,29:29:87:1166,87,0	1/1:0,7:7:21:281,21,0	1/1:0,36:36:99:1420,108,0	1/1:0,41:41:99:1653,123,0	1/1:0,56:56:99:2229,169,0	1/1:0,44:44:99:1708,132,0	1/1:0,43:43:99:1716,129,0	1/1:0,44:44:99:1734,132,0	1/1:0,31:31:93:1217,93,0	1/1:0,26:26:78:1005,78,0	1/1:0,36:36:99:1359,108,0	1/1:0,34:34:99:1342,102,0	1/1:0,35:35:99:1321,105,0	1/1:0,23:23:69:918,69,0	1/1:0,9:9:27:353,27,0	1/1:0,23:23:69:902,69,0	1/1:0,20:20:60:684,60,0	1/1:0,33:33:99:1285,99,0	1/1:0,35:35:99:1345,105,0	1/1:0,12:12:36:470,36,0	1/1:0,28:28:84:1078,84,0	1/1:0,32:32:96:1288,96,0	1/1:0,13:13:39:525,39,0	1/1:0,24:24:72:938,72,0	1/1:0,35:35:99:1331,105,0	1/1:0,52:52:99:2077,157,0	1/1:0,35:35:99:1335,105,0	1/1:0,25:25:75:956,75,0	1/1:0,50:50:99:1953,150,0	1/1:0,41:41:99:1575,123,0	1/1:0,32:32:96:1293,96,0	1/1:0,18:18:54:710,54,0	1/1:0,53:53:99:2107,160,0	1/1:0,45:45:99:1806,135,0	1/1:0,51:51:99:2034,154,0	1/1:0,35:35:99:1371,105,0	1/1:0,39:39:99:1503,117,0	1/1:0,47:47:99:1853,141,0	1/1:0,12:12:36:477,36,0	1/1:0,32:32:96:1277,96,0	1/1:0,29:29:87:1180,87,0	1/1:0,33:33:99:1289,99,0	1/1:0,35:35:99:1400,105,0	1/1:0,25:25:75:900,75,0	1/1:0,42:42:99:1686,126,0	1/1:0,45:45:99:1740,135,0	1/1:0,31:31:93:1050,93,0	1/1:0,50:50:99:1787,150,0	1/1:0,53:53:99:2091,160,0	1/1:0,54:54:99:2118,163,0	1/1:2,33:35:30:1200,30,0	1/1:0,38:38:99:1533,114,0	1/1:0,45:45:99:1778,135,0	1/1:0,30:30:90:1201,90,0	1/1:0,55:55:99:2152,166,0	1/1:0,22:22:66:866,66,0	1/1:0,39:39:99:1525,117,0	1/1:0,40:40:99:1545,120,0	1/1:0,47:47:99:1795,141,0	1/1:0,36:36:99:1418,108,0	1/1:0,44:44:99:1680,132,0	1/1:0,44:44:99:1762,132,0	1/1:0,48:48:99:1868,144,0	1/1:1,50:51:99:1966,115,0	1/1:0,31:31:93:1212,93,0	1/1:0,37:37:99:1423,111,0	1/1:0,56:56:99:2206,168,0	1/1:0,36:36:99:1407,108,0	1/1:0,37:37:99:1434,111,0
Chr4	8552133	.	C	T	5603.21	.	AC=80;AF=1.00;AN=80;DP=153;ExcessHet=0.0000;FS=0.000;InbreedingCoeff=0.4087;MLEAC=135;MLEAF=1.00;MQ=60.00;QD=23.98;SOR=1.813	GT:AD:DP:GQ:PL	1/1:0,2:2:6:82,6,0	1/1:0,6:6:18:248,18,0	1/1:0,3:3:9:121,9,0	1/1:0,3:3:9:123,9,0	./.:0,0:0:0:0,0,0	./.:0,0:0:0:0,0,0	./.:0,0:0:0:0,0,0	./.:0,0:0:0:0,0,0	1/1:0,2:2:6:82,6,0	1/1:0,2:2:6:79,6,0	./.:0,0:0:0:0,0,0	1/1:0,3:3:9:123,9,0	./.:1,0:1:0:0,0,0	1/1:0,2:2:6:80,6,0	1/1:0,2:2:6:79,6,0	1/1:0,3:3:9:120,9,0	./.:0,0:0:0:0,0,0	1/1:0,2:2:6:82,6,0	./.:1,0:1:0:0,0,0	./.:1,0:1:0:0,0,0	1/1:0,2:2:6:75,6,0	1/1:0,3:3:9:120,9,0	1/1:0,2:2:6:80,6,0	./.:0,0:0:0:0,0,0	./.:0,0:0:0:0,0,0	1/1:0,4:4:12:164,12,0	./.:0,0:0:0:0,0,0	./.:0,0:0:0:0,0,0	./.:0,0:0:0:0,0,0	1/1:0,3:3:9:124,9,0	./.:1,0:1:0:0,0,0	1/1:0,2:2:6:79,6,0	./.:1,0:1:0:0,0,0	1/1:0,4:4:12:160,12,0	1/1:0,2:2:6:83,6,0	1/1:0,2:2:6:82,6,0	1/1:0,3:3:9:123,9,0	1/1:0,3:3:9:123,9,0	./.:1,0:1:0:0,0,0	./.:0,0:0:0:0,0,0	1/1:0,3:3:9:121,9,0	1/1:0,3:3:9:90,9,0	./.:0,0:0:0:0,0,0	1/1:0,2:2:6:84,6,0	./.:0,0:0:0:0,0,0	1/1:0,2:2:6:81,6,0	1/1:0,2:2:6:84,6,0	1/1:0,2:2:6:71,6,0	./.:1,0:1:0:0,0,0	1/1:0,3:3:9:121,9,0	./.:0,0:0:0:0,0,0	1/1:0,2:2:6:75,6,0	1/1:0,5:5:15:203,15,0	1/1:0,2:2:6:81,6,0	./.:1,0:1:0:0,0,0	./.:1,0:1:0:0,0,0	1/1:0,3:3:9:124,9,0	1/1:0,4:4:12:171,12,0	./.:1,0:1:0:0,0,0	./.:0,0:0:0:0,0,0	./.:0,0:0:0:0,0,0	./.:1,0:1:0:0,0,0	1/1:0,4:4:12:156,12,0	1/1:0,2:2:6:79,6,0	1/1:0,2:2:6:79,6,0	1/1:0,2:2:6:81,6,0	./.:1,0:1:0:0,0,0	./.:0,0:0:0:0,0,0	1/1:0,3:3:9:120,9,0	./.:1,0:1:0:0,0,0	./.:1,0:1:0:0,0,0	1/1:0,3:3:9:120,9,0	./.:1,0:1:0:0,0,0
Chr4	8552150	.	T	A	53.99	.	AC=1;AF=9.804e-03;AN=102;BaseQRankSum=0.967;DP=112;ExcessHet=0.0000;FS=4.771;InbreedingCoeff=0.2358;MLEAC=2;MLEAF=0.020;MQ=60.00;MQRankSum=0.00;QD=18.00;ReadPosRankSum=0.967;SOR=2.225	GT:AD:DP:GQ:PL	0/0:1,0:1:3:0,3,39	0/0:6,0:6:18:0,18,234	0/0:3,0:3:9:0,9,115	0/0:3,0:3:9:0,9,113	./.:0,0:0:0:0,0,0	./.:0,0:0:0:0,0,0	./.:0,0:0:0:0,0,0	./.:0,0:0:0:0,0,0	0/0:3,0:3:9:0,9,117	0/0:2,0:2:3:0,3,45	./.:0,0:0:0:0,0,0	0/0:3,0:3:9:0,9,114	0/0:1,0:1:3:0,3,37	0/0:2,0:2:3:0,3,45	0/0:2,0:2:6:0,6,69	0/0:3,0:3:9:0,9,111	./.:0,0:0:0:0,0,0	0/0:2,0:2:3:0,3,45	0/0:1,0:1:3:0,3,37	0/0:1,0:1:3:0,3,37	0/1:1,2:3:27:65,0,27	0/0:3,0:3:9:0,9,113	0/0:2,0:2:6:0,6,74	./.:0,0:0:0:0,0,0	./.:0,0:0:0:0,0,0	0/0:2,0:2:6:0,6,76	./.:0,0:0:0:0,0,0	./.:0,0:0:0:0,0,0	./.:0,0:0:0:0,0,0	0/0:3,0:3:3:0,3,45	0/0:1,0:1:3:0,3,37	0/0:2,0:2:6:0,6,73	./.:0,0:0:0:0,0,0	0/0:3,0:3:9:0,9,103	0/0:2,0:2:6:0,6,61	0/0:2,0:2:3:0,3,45	0/0:3,0:3:6:0,6,90	0/0:3,0:3:9:0,9,115	0/0:1,0:1:3:0,3,38	./.:0,0:0:0:0,0,0	0/0:2,0:2:6:0,6,74	0/0:3,0:3:9:0,9,114	./.:0,0:0:0:0,0,0	0/0:1,0:1:3:0,3,38	./.:0,0:0:0:0,0,0	0/0:2,0:2:6:0,6,63	0/0:2,0:2:6:0,6,76	0/0:2,0:2:6:0,6,68	0/0:1,0:1:3:0,3,35	0/0:2,0:2:6:0,6,77	./.:0,0:0:0:0,0,0	0/0:2,0:2:3:0,3,45	0/0:4,0:4:9:0,9,135	0/0:2,0:2:3:0,3,45	./.:2,0:2:0:0,0,0	0/0:1,0:1:3:0,3,38	0/0:3,0:3:3:0,3,45	0/0:1,0:1:3:0,3,38	./.:0,0:0:0:0,0,0	./.:0,0:0:0:0,0,0	./.:0,0:0:0:0,0,0	0/0:1,0:1:3:0,3,35	0/0:3,0:3:9:0,9,110	0/0:2,0:2:6:0,6,72	0/0:3,0:3:0:0,0,37	0/0:2,0:2:6:0,6,76	0/0:1,0:1:3:0,3,38	./.:0,0:0:0:0,0,0	0/0:3,0:3:9:0,9,99	0/0:1,0:1:3:0,3,32	./.:0,0:0:0:0,0,0	0/0:2,0:2:6:0,6,76	0/0:1,0:1:3:0,3,37
Chr4	8552225	.	G	A	429.13	.	AC=6;AF=1.00;AN=6;DP=7;ExcessHet=0.0000;FS=0.000;InbreedingCoeff=0.3435;MLEAC=43;MLEAF=1.00;MQ=60.00;QD=28.31;SOR=3.912	GT:AD:DP:GQ:PL	./.:0,0:0:0:0,0,0	1/1:0,2:2:6:84,6,0	./.:0,0:0:0:0,0,0	./.:0,0:0:0:0,0,0	./.:0,0:0:0:0,0,0	./.:0,0:0:0:0,0,0	./.:0,0:0:0:0,0,0	./.:0,0:0:0:0,0,0	./.:0,0:0:0:0,0,0	./.:0,0:0:0:0,0,0	1/1:0,2:2:6:82,6,0	./.:0,0:0:0:0,0,0	./.:0,0:0:0:0,0,0	./.:0,0:0:0:0,0,0	./.:0,0:0:0:0,0,0	./.:0,0:0:0:0,0,0	./.:0,0:0:0:0,0,0	./.:0,0:0:0:0,0,0	1/1:0,2:2:6:83,6,0	./.:0,0:0:0:0,0,0	./.:0,0:0:0:0,0,0	./.:0,0:0:0:0,0,0	./.:0,0:0:0:0,0,0	./.:0,0:0:0:0,0,0	./.:0,0:0:0:0,0,0	./.:0,0:0:0:0,0,0	./.:0,0:0:0:0,0,0	./.:0,0:0:0:0,0,0	./.:0,0:0:0:0,0,0	./.:0,0:0:0:0,0,0	./.:0,0:0:0:0,0,0	./.:0,0:0:0:0,0,0	./.:0,0:0:0:0,0,0	./.:0,0:0:0:0,0,0	./.:0,0:0:0:0,0,0	./.:0,0:0:0:0,0,0	./.:0,0:0:0:0,0,0	./.:0,0:0:0:0,0,0	./.:0,0:0:0:0,0,0	./.:0,0:0:0:0,0,0	./.:0,0:0:0:0,0,0	./.:0,0:0:0:0,0,0	./.:0,0:0:0:0,0,0	./.:0,0:0:0:0,0,0	./.:0,0:0:0:0,0,0	./.:0,0:0:0:0,0,0	./.:0,0:0:0:0,0,0	./.:0,0:0:0:0,0,0	./.:0,0:0:0:0,0,0	./.:0,0:0:0:0,0,0	./.:0,0:0:0:0,0,0	./.:0,0:0:0:0,0,0	./.:0,0:0:0:0,0,0	./.:0,0:0:0:0,0,0	./.:0,0:0:0:0,0,0	./.:0,0:0:0:0,0,0	./.:0,0:0:0:0,0,0	./.:0,0:0:0:0,0,0	./.:0,0:0:0:0,0,0	./.:0,0:0:0:0,0,0	./.:0,0:0:0:0,0,0	./.:0,0:0:0:0,0,0	./.:0,0:0:0:0,0,0	./.:0,0:0:0:0,0,0	./.:0,0:0:0:0,0,0	./.:0,0:0:0:0,0,0	./.:0,0:0:0:0,0,0	./.:0,0:0:0:0,0,0	./.:0,0:0:0:0,0,0	./.:0,0:0:0:0,0,0	./.:0,0:0:0:0,0,0	./.:0,0:0:0:0,0,0	./.:0,0:0:0:0,0,0
Chr4	8552316	.	GA	G	60.66	.	AC=2;AF=0.023;AN=86;DP=132;ExcessHet=0.0000;FS=0.000;InbreedingCoeff=0.2876;MLEAC=3;MLEAF=0.035;MQ=60.00;QD=30.33;SOR=0.693	GT:AD:DP:GQ:PL	0/0:6,0:6:3:0,3,45	0/0:6,0:6:6:0,6,90	0/0:2,0:2:3:0,3,45	./.:0,0:0:0:0,0,0	0/0:3,0:3:3:0,3,45	./.:0,0:0:0:0,0,0	./.:0,0:0:0:0,0,0	./.:0,0:0:0:0,0,0	./.:0,0:0:0:0,0,0	0/0:3,0:3:6:0,6,90	0/0:2,0:2:3:0,3,45	0/0:3,0:3:3:0,3,45	./.:0,0:0:0:0,0,0	0/0:1,0:1:3:0,3,34	0/0:1,0:1:3:0,3,32	0/0:3,0:3:3:0,3,45	1/1:0,2:2:6:74,6,0	0/0:2,0:2:3:0,3,45	./.:0,0:0:0:0,0,0	./.:0,0:0:0:0,0,0	0/0:1,0:1:3:0,3,34	0/0:1,0:1:3:0,3,37	./.:0,0:0:0:0,0,0	./.:0,0:0:0:0,0,0	0/0:2,0:2:6:0,6,60	0/0:3,0:3:3:0,3,45	./.:0,0:0:0:0,0,0	./.:0,0:0:0:0,0,0	./.:0,0:0:0:0,0,0	./.:0,0:0:0:0,0,0	./.:0,0:0:0:0,0,0	./.:0,0:0:0:0,0,0	0/0:3,0:3:3:0,3,45	0/0:2,0:2:6:0,6,81	0/0:2,0:2:3:0,3,45	./.:0,0:0:0:0,0,0	0/0:2,0:2:6:0,6,74	0/0:8,0:8:15:0,15,225	./.:0,0:0:0:0,0,0	./.:0,0:0:0:0,0,0	0/0:3,0:3:3:0,3,45	0/0:4,0:4:3:0,3,45	0/0:1,0:1:3:0,3,37	0/0:1,0:1:3:0,3,40	0/0:7,0:7:6:0,6,90	0/0:6,0:6:6:0,6,90	./.:0,0:0:0:0,0,0	./.:0,0:0:0:0,0,0	0/0:3,0:3:3:0,3,45	./.:0,0:0:0:0,0,0	./.:0,0:0:0:0,0,0	0/0:3,0:3:6:0,6,90	0/0:6,0:6:9:0,9,135	./.:0,0:0:0:0,0,0	0/0:3,0:3:3:0,3,45	0/0:4,0:4:3:0,3,45	0/0:3,0:3:3:0,3,45	0/0:6,0:6:3:0,3,45	0/0:3,0:3:6:0,6,90	0/0:2,0:2:6:0,6,80	0/0:3,0:3:9:0,9,100	./.:0,0:0:0:0,0,0	./.:0,0:0:0:0,0,0	0/0:1,0:1:3:0,3,34	0/0:1,0:1:3:0,3,35	./.:0,0:0:0:0,0,0	./.:0,0:0:0:0,0,0	0/0:5,0:5:9:0,9,135	0/0:2,0:2:3:0,3,45	0/0:2,0:2:3:0,3,45	0/0:4,0:4:9:0,9,135	./.:0,0:0:0:0,0,0	./.:0,0:0:0:0,0,0
Chr4	8552317	.	A	G,*	2354.97	.	AC=32,2;AF=0.941,0.059;AN=34;DP=96;ExcessHet=0.0000;FS=0.000;InbreedingCoeff=0.4593;MLEAC=107,5;MLEAF=1.00,0.147;MQ=60.00;QD=32.32;SOR=1.662	GT:AD:DP:GQ:PL	./.:1,0,0:1:0:0,0,0,0,0,0	1/1:0,2,0:2:6:81,6,0,81,6,81	./.:1,0,0:1:0:0,0,0,0,0,0	./.:0,0,0:0:0:0,0,0,0,0,0	./.:1,0,0:1:0:0,0,0,0,0,0	./.:0,0,0:0:0:0,0,0,0,0,0	./.:0,0,0:0:0:0,0,0,0,0,0	./.:0,0,0:0:0:0,0,0,0,0,0	./.:0,0,0:0:0:0,0,0,0,0,0	1/1:0,2,0:2:6:77,6,0,77,6,77	./.:1,0,0:1:0:0,0,0,0,0,0	1/1:0,2,0:2:6:75,6,0,75,6,75	./.:0,0,0:0:0:0,0,0,0,0,0	./.:1,0,0:1:0:0,0,0,0,0,0	./.:1,0,0:1:0:0,0,0,0,0,0	./.:1,0,0:1:0:0,0,0,0,0,0	2/2:0,0,2:2:6:74,75,75,6,6,0	./.:1,0,0:1:0:0,0,0,0,0,0	./.:0,0,0:0:0:0,0,0,0,0,0	./.:0,0,0:0:0:0,0,0,0,0,0	./.:1,0,0:1:0:0,0,0,0,0,0	./.:1,0,0:1:0:0,0,0,0,0,0	./.:0,0,0:0:0:0,0,0,0,0,0	./.:0,0,0:0:0:0,0,0,0,0,0	1/1:0,2,0:2:6:78,6,0,78,6,78	1/1:0,2,0:2:6:84,6,0,84,6,84	./.:0,0,0:0:0:0,0,0,0,0,0	./.:0,0,0:0:0:0,0,0,0,0,0	./.:0,0,0:0:0:0,0,0,0,0,0	./.:0,0,0:0:0:0,0,0,0,0,0	./.:0,0,0:0:0:0,0,0,0,0,0	./.:0,0,0:0:0:0,0,0,0,0,0	./.:1,0,0:1:0:0,0,0,0,0,0	1/1:0,2,0:2:6:76,6,0,76,6,76	./.:1,0,0:1:0:0,0,0,0,0,0	./.:0,0,0:0:0:0,0,0,0,0,0	./.:1,0,0:1:0:0,0,0,0,0,0	1/1:0,6,0:6:18:249,18,0,249,18,249	./.:0,0,0:0:0:0,0,0,0,0,0	./.:0,0,0:0:0:0,0,0,0,0,0	./.:1,0,0:1:0:0,0,0,0,0,0	./.:1,0,0:1:0:0,0,0,0,0,0	./.:1,0,0:1:0:0,0,0,0,0,0	./.:1,0,0:1:0:0,0,0,0,0,0	1/1:0,2,0:2:6:81,6,0,81,6,81	1/1:0,3,0:3:9:116,9,0,116,9,116	./.:0,0,0:0:0:0,0,0,0,0,0	./.:0,0,0:0:0:0,0,0,0,0,0	./.:1,0,0:1:0:0,0,0,0,0,0	./.:0,0,0:0:0:0,0,0,0,0,0	./.:0,0,0:0:0:0,0,0,0,0,0	1/1:0,2,0:2:6:71,6,0,71,6,71	1/1:0,4,0:4:12:153,12,0,153,12,153	./.:0,0,0:0:0:0,0,0,0,0,0	./.:1,0,0:1:0:0,0,0,0,0,0	./.:1,0,0:1:0:0,0,0,0,0,0	./.:1,0,0:1:0:0,0,0,0,0,0	./.:1,0,0:1:0:0,0,0,0,0,0	1/1:0,2,0:2:6:80,6,0,80,6,80	1/1:0,2,0:2:6:84,6,0,84,6,84	1/1:0,3,0:3:9:116,9,0,116,9,116	./.:0,0,0:0:0:0,0,0,0,0,0	./.:0,0,0:0:0:0,0,0,0,0,0	./.:1,0,0:1:0:0,0,0,0,0,0	./.:1,0,0:1:0:0,0,0,0,0,0	./.:0,0,0:0:0:0,0,0,0,0,0	./.:0,0,0:0:0:0,0,0,0,0,0	1/1:0,3,0:3:9:125,9,0,125,9,125	./.:1,0,0:1:0:0,0,0,0,0,0	./.:1,0,0:1:0:0,0,0,0,0,0	1/1:0,3,0:3:9:117,9,0,117,9,117	./.:0,0,0:0:0:0,0,0,0,0,0	./.:0,0,0:0:0:0,0,0,0,0,0
Chr4	8552397	.	T	G	1201.87	.	AC=18;AF=1.00;AN=18;DP=51;ExcessHet=0.0000;FS=0.000;InbreedingCoeff=0.3598;MLEAC=85;MLEAF=1.00;MQ=60.00;QD=30.35;SOR=2.833	GT:AD:DP:GQ:PL	./.:0,0:0:0:0,0,0	./.:0,0:0:0:0,0,0	./.:1,0:1:0:0,0,0	./.:1,0:1:0:0,0,0	./.:0,0:0:0:0,0,0	./.:0,0:0:0:0,0,0	1/1:0,2:2:6:81,6,0	./.:1,0:1:0:0,0,0	./.:1,0:1:0:0,0,0	./.:1,0:1:0:0,0,0	./.:0,0:0:0:0,0,0	./.:0,0:0:0:0,0,0	./.:0,0:0:0:0,0,0	./.:1,0:1:0:0,0,0	1/1:0,2:2:6:81,6,0	./.:0,0:0:0:0,0,0	./.:0,0:0:0:0,0,0	1/1:0,2:2:6:82,6,0	./.:0,0:0:0:0,0,0	./.:0,0:0:0:0,0,0	./.:1,0:1:0:0,0,0	./.:1,0:1:0:0,0,0	./.:0,0:0:0:0,0,0	./.:0,0:0:0:0,0,0	./.:0,0:0:0:0,0,0	./.:0,0:0:0:0,0,0	./.:0,0:0:0:0,0,0	./.:0,0:0:0:0,0,0	./.:0,0:0:0:0,0,0	./.:1,0:1:0:0,0,0	./.:1,0:1:0:0,0,0	./.:1,0:1:0:0,0,0	1/1:0,2:2:6:82,6,0	1/1:0,2:2:6:79,6,0	./.:1,0:1:0:0,0,0	1/1:0,2:2:6:83,6,0	./.:0,0:0:0:0,0,0	./.:0,0:0:0:0,0,0	./.:1,0:1:0:0,0,0	./.:0,0:0:0:0,0,0	./.:0,0:0:0:0,0,0	./.:1,0:1:0:0,0,0	./.:0,0:0:0:0,0,0	./.:1,0:1:0:0,0,0	./.:0,0:0:0:0,0,0	1/1:0,2:2:6:84,6,0	./.:1,0:1:0:0,0,0	./.:1,0:1:0:0,0,0	./.:0,0:0:0:0,0,0	./.:1,0:1:0:0,0,0	./.:1,0:1:0:0,0,0	./.:0,0:0:0:0,0,0	./.:0,0:0:0:0,0,0	1/1:0,2:2:6:82,6,0	./.:1,0:1:0:0,0,0	./.:1,0:1:0:0,0,0	./.:0,0:0:0:0,0,0	./.:0,0:0:0:0,0,0	./.:1,0:1:0:0,0,0	./.:0,0:0:0:0,0,0	./.:1,0:1:0:0,0,0	./.:1,0:1:0:0,0,0	./.:1,0:1:0:0,0,0	./.:1,0:1:0:0,0,0	./.:1,0:1:0:0,0,0	./.:0,0:0:0:0,0,0	./.:0,0:0:0:0,0,0	./.:1,0:1:0:0,0,0	./.:0,0:0:0:0,0,0	1/1:0,2:2:6:82,6,0	./.:0,0:0:0:0,0,0	./.:1,0:1:0:0,0,0	./.:1,0:1:0:0,0,0
Chr4	8552573	.	C	T	640.38	.	AC=10;AF=0.833;AN=12;DP=21;ExcessHet=0.0000;FS=0.000;InbreedingCoeff=0.3501;MLEAC=58;MLEAF=1.00;MQ=60.00;QD=26.32;SOR=4.804	GT:AD:DP:GQ:PL	./.:0,0:0:0:0,0,0	./.:0,0:0:0:0,0,0	./.:0,0:0:0:0,0,0	./.:0,0:0:0:0,0,0	./.:1,0:1:0:0,0,0	./.:0,0:0:0:0,0,0	./.:0,0:0:0:0,0,0	./.:0,0:0:0:0,0,0	./.:1,0:1:0:0,0,0	./.:0,0:0:0:0,0,0	./.:0,0:0:0:0,0,0	./.:0,0:0:0:0,0,0	./.:0,0:0:0:0,0,0	./.:0,0:0:0:0,0,0	./.:0,0:0:0:0,0,0	./.:0,0:0:0:0,0,0	./.:0,0:0:0:0,0,0	./.:1,0:1:0:0,0,0	./.:0,0:0:0:0,0,0	./.:0,0:0:0:0,0,0	./.:0,0:0:0:0,0,0	./.:0,0:0:0:0,0,0	./.:0,0:0:0:0,0,0	./.:0,0:0:0:0,0,0	./.:0,0:0:0:0,0,0	./.:0,0:0:0:0,0,0	./.:0,0:0:0:0,0,0	./.:0,0:0:0:0,0,0	./.:1,0:1:0:0,0,0	./.:0,0:0:0:0,0,0	./.:0,0:0:0:0,0,0	./.:0,0:0:0:0,0,0	1/1:0,2:2:6:76,6,0	./.:0,0:0:0:0,0,0	./.:0,0:0:0:0,0,0	./.:0,0:0:0:0,0,0	./.:0,0:0:0:0,0,0	1/1:0,2:2:6:78,6,0	./.:0,0:0:0:0,0,0	./.:1,0:1:0:0,0,0	./.:0,0:0:0:0,0,0	./.:1,0:1:0:0,0,0	./.:0,0:0:0:0,0,0	./.:0,0:0:0:0,0,0	1/1:0,2:2:6:78,6,0	./.:0,0:0:0:0,0,0	./.:0,0:0:0:0,0,0	./.:0,0:0:0:0,0,0	./.:0,0:0:0:0,0,0	./.:0,0:0:0:0,0,0	./.:0,0:0:0:0,0,0	1/1:0,2:2:6:70,6,0	./.:0,0:0:0:0,0,0	./.:0,0:0:0:0,0,0	./.:1,0:1:0:0,0,0	./.:0,0:0:0:0,0,0	./.:0,0:0:0:0,0,0	./.:0,0:0:0:0,0,0	./.:0,0:0:0:0,0,0	./.:0,0:0:0:0,0,0	0/0:1,0:1:3:0,3,39	./.:0,0:0:0:0,0,0	./.:0,0:0:0:0,0,0	./.:1,0:1:0:0,0,0	./.:0,0:0:0:0,0,0	./.:0,0:0:0:0,0,0	./.:0,0:0:0:0,0,0	./.:0,0:0:0:0,0,0	./.:0,0:0:0:0,0,0	./.:0,0:0:0:0,0,0	./.:1,0:1:0:0,0,0	./.:1,0:1:0:0,0,0	1/1:0,2:2:6:76,6,0
Chr4	8552587	.	G	A	276.39	.	AC=4;AF=0.667;AN=6;DP=18;ExcessHet=0.0000;FS=0.000;InbreedingCoeff=0.3391;MLEAC=30;MLEAF=1.00;MQ=60.00;QD=32.29;SOR=3.258	GT:AD:DP:GQ:PL	./.:0,0:0:0:0,0,0	./.:0,0:0:0:0,0,0	1/1:0,2:2:6:80,6,0	./.:1,0:1:0:0,0,0	./.:0,0:0:0:0,0,0	./.:0,0:0:0:0,0,0	./.:0,0:0:0:0,0,0	./.:1,0:1:0:0,0,0	./.:0,0:0:0:0,0,0	./.:0,0:0:0:0,0,0	./.:1,0:1:0:0,0,0	./.:0,0:0:0:0,0,0	./.:0,0:0:0:0,0,0	./.:0,0:0:0:0,0,0	./.:0,0:0:0:0,0,0	./.:0,0:0:0:0,0,0	./.:0,0:0:0:0,0,0	./.:0,0:0:0:0,0,0	./.:0,0:0:0:0,0,0	./.:0,0:0:0:0,0,0	./.:1,0:1:0:0,0,0	./.:0,0:0:0:0,0,0	1/1:0,2:2:6:78,6,0	./.:0,0:0:0:0,0,0	./.:0,0:0:0:0,0,0	./.:0,0:0:0:0,0,0	./.:0,0:0:0:0,0,0	./.:0,0:0:0:0,0,0	0/0:2,0:2:0:0,0,2	./.:1,0:1:0:0,0,0	./.:1,0:1:0:0,0,0	./.:1,0:1:0:0,0,0	./.:0,0:0:0:0,0,0	./.:0,0:0:0:0,0,0	./.:0,0:0:0:0,0,0	./.:0,0:0:0:0,0,0	./.:0,0:0:0:0,0,0	./.:0,0:0:0:0,0,0	./.:0,0:0:0:0,0,0	./.:0,0:0:0:0,0,0	./.:0,0:0:0:0,0,0	./.:0,0:0:0:0,0,0	./.:0,0:0:0:0,0,0	./.:0,0:0:0:0,0,0	./.:0,0:0:0:0,0,0	./.:0,0:0:0:0,0,0	./.:0,0:0:0:0,0,0	./.:0,0:0:0:0,0,0	./.:0,0:0:0:0,0,0	./.:0,0:0:0:0,0,0	./.:0,0:0:0:0,0,0	./.:0,0:0:0:0,0,0	./.:1,0:1:0:0,0,0	./.:0,0:0:0:0,0,0	./.:0,0:0:0:0,0,0	./.:0,0:0:0:0,0,0	./.:0,0:0:0:0,0,0	./.:1,0:1:0:0,0,0	./.:0,0:0:0:0,0,0	./.:0,0:0:0:0,0,0	./.:0,0:0:0:0,0,0	./.:0,0:0:0:0,0,0	./.:1,0:1:0:0,0,0	./.:0,0:0:0:0,0,0	./.:0,0:0:0:0,0,0	./.:0,0:0:0:0,0,0	./.:0,0:0:0:0,0,0	./.:0,0:0:0:0,0,0	./.:0,0:0:0:0,0,0	./.:1,0:1:0:0,0,0	./.:0,0:0:0:0,0,0	./.:0,0:0:0:0,0,0	./.:0,0:0:0:0,0,0
Chr4	8552654	.	A	G	2638.24	.	AC=40;AF=1.00;AN=40;DP=115;ExcessHet=0.0000;FS=0.000;InbreedingCoeff=0.3893;MLEAC=117;MLEAF=1.00;MQ=60.00;QD=32.35;SOR=2.110	GT:AD:DP:GQ:PL	./.:1,0:1:0:0,0,0	./.:1,0:1:0:0,0,0	./.:0,0:0:0:0,0,0	./.:1,0:1:0:0,0,0	./.:1,0:1:0:0,0,0	./.:1,0:1:0:0,0,0	./.:0,0:0:0:0,0,0	1/1:0,2:2:6:83,6,0	./.:0,0:0:0:0,0,0	./.:0,0:0:0:0,0,0	./.:1,0:1:0:0,0,0	./.:0,0:0:0:0,0,0	1/1:0,2:2:6:79,6,0	./.:1,0:1:0:0,0,0	1/1:0,2:2:6:78,6,0	./.:1,0:1:0:0,0,0	./.:1,0:1:0:0,0,0	./.:0,0:0:0:0,0,0	./.:0,0:0:0:0,0,0	./.:0,0:0:0:0,0,0	1/1:0,2:2:6:70,6,0	./.:1,0:1:0:0,0,0	./.:1,0:1:0:0,0,0	./.:0,0:0:0:0,0,0	1/1:0,3:3:9:91,9,0	./.:0,0:0:0:0,0,0	./.:0,0:0:0:0,0,0	1/1:0,2:2:6:75,6,0	./.:1,0:1:0:0,0,0	1/1:0,2:2:6:82,6,0	./.:1,0:1:0:0,0,0	./.:0,0:0:0:0,0,0	1/1:0,3:3:9:120,9,0	1/1:0,3:3:9:119,9,0	./.:1,0:1:0:0,0,0	./.:1,0:1:0:0,0,0	1/1:0,2:2:6:82,6,0	./.:0,0:0:0:0,0,0	./.:1,0:1:0:0,0,0	1/1:0,3:3:9:114,9,0	./.:0,0:0:0:0,0,0	1/1:0,2:2:6:81,6,0	./.:0,0:0:0:0,0,0	1/1:0,2:2:6:82,6,0	./.:0,0:0:0:0,0,0	./.:1,0:1:0:0,0,0	./.:0,0:0:0:0,0,0	./.:1,0:1:0:0,0,0	./.:0,0:0:0:0,0,0	./.:1,0:1:0:0,0,0	./.:0,0:0:0:0,0,0	1/1:0,2:2:6:73,6,0	./.:1,0:1:0:0,0,0	./.:0,0:0:0:0,0,0	1/1:0,2:2:6:82,6,0	./.:1,0:1:0:0,0,0	./.:0,0:0:0:0,0,0	./.:1,0:1:0:0,0,0	./.:1,0:1:0:0,0,0	./.:0,0:0:0:0,0,0	1/1:0,2:2:6:80,6,0	1/1:0,2:2:6:83,6,0	./.:0,0:0:0:0,0,0	./.:0,0:0:0:0,0,0	./.:0,0:0:0:0,0,0	./.:1,0:1:0:0,0,0	1/1:0,3:3:9:121,9,0	./.:0,0:0:0:0,0,0	1/1:0,3:3:9:123,9,0	1/1:0,2:2:6:82,6,0	./.:0,0:0:0:0,0,0	./.:0,0:0:0:0,0,0	./.:1,0:1:0:0,0,0
Chr4	8552698	.	C	T	410.13	.	AC=6;AF=1.00;AN=6;DP=16;ExcessHet=0.0000;FS=0.000;InbreedingCoeff=0.3435;MLEAC=43;MLEAF=1.00;MQ=60.00;QD=29.93;SOR=3.912	GT:AD:DP:GQ:PL	./.:0,0:0:0:0,0,0	./.:0,0:0:0:0,0,0	./.:0,0:0:0:0,0,0	./.:0,0:0:0:0,0,0	./.:0,0:0:0:0,0,0	./.:0,0:0:0:0,0,0	./.:0,0:0:0:0,0,0	./.:0,0:0:0:0,0,0	1/1:0,2:2:6:78,6,0	./.:0,0:0:0:0,0,0	./.:0,0:0:0:0,0,0	./.:0,0:0:0:0,0,0	./.:0,0:0:0:0,0,0	./.:0,0:0:0:0,0,0	./.:0,0:0:0:0,0,0	./.:0,0:0:0:0,0,0	./.:0,0:0:0:0,0,0	./.:0,0:0:0:0,0,0	./.:0,0:0:0:0,0,0	./.:0,0:0:0:0,0,0	./.:0,0:0:0:0,0,0	./.:0,0:0:0:0,0,0	./.:0,0:0:0:0,0,0	./.:0,0:0:0:0,0,0	./.:0,0:0:0:0,0,0	./.:0,0:0:0:0,0,0	./.:0,0:0:0:0,0,0	./.:0,0:0:0:0,0,0	./.:0,0:0:0:0,0,0	./.:0,0:0:0:0,0,0	./.:0,0:0:0:0,0,0	./.:0,0:0:0:0,0,0	./.:0,0:0:0:0,0,0	./.:0,0:0:0:0,0,0	./.:0,0:0:0:0,0,0	./.:0,0:0:0:0,0,0	./.:0,0:0:0:0,0,0	./.:0,0:0:0:0,0,0	./.:0,0:0:0:0,0,0	./.:0,0:0:0:0,0,0	./.:0,0:0:0:0,0,0	./.:0,0:0:0:0,0,0	./.:0,0:0:0:0,0,0	./.:0,0:0:0:0,0,0	./.:0,0:0:0:0,0,0	./.:0,0:0:0:0,0,0	./.:0,0:0:0:0,0,0	./.:0,0:0:0:0,0,0	./.:0,0:0:0:0,0,0	./.:0,0:0:0:0,0,0	./.:0,0:0:0:0,0,0	./.:0,0:0:0:0,0,0	./.:0,0:0:0:0,0,0	./.:0,0:0:0:0,0,0	./.:0,0:0:0:0,0,0	./.:0,0:0:0:0,0,0	./.:0,0:0:0:0,0,0	./.:0,0:0:0:0,0,0	./.:0,0:0:0:0,0,0	./.:0,0:0:0:0,0,0	./.:0,0:0:0:0,0,0	1/1:0,2:2:6:77,6,0	./.:0,0:0:0:0,0,0	./.:0,0:0:0:0,0,0	./.:0,0:0:0:0,0,0	./.:0,0:0:0:0,0,0	1/1:0,2:2:6:75,6,0	./.:0,0:0:0:0,0,0	./.:0,0:0:0:0,0,0	./.:0,0:0:0:0,0,0	./.:0,0:0:0:0,0,0	./.:0,0:0:0:0,0,0	./.:0,0:0:0:0,0,0
Chr4	8552749	.	T	G	47473.2	.	AC=144;AF=1.00;AN=144;BaseQRankSum=1.96;DP=2532;ExcessHet=0.0000;FS=0.000;InbreedingCoeff=0.5650;MLEAC=146;MLEAF=1.00;MQ=60.00;MQRankSum=0.00;QD=27.37;ReadPosRankSum=1.74;SOR=2.550	GT:AD:DP:GQ:PL	1/1:0,19:19:57:760,57,0	1/1:0,18:18:54:720,54,0	1/1:0,14:14:42:565,42,0	1/1:0,17:17:51:667,51,0	1/1:0,19:19:57:764,57,0	1/1:0,4:4:12:160,12,0	1/1:0,21:21:63:858,63,0	1/1:0,14:14:42:568,42,0	1/1:0,16:16:48:641,48,0	1/1:0,13:13:39:511,39,0	1/1:0,18:18:54:716,54,0	1/1:0,11:11:33:448,33,0	1/1:0,17:17:51:668,51,0	1/1:0,14:14:42:545,42,0	1/1:0,13:13:39:503,39,0	1/1:0,15:15:45:609,45,0	1/1:0,12:12:36:456,36,0	1/1:0,16:16:48:636,48,0	1/1:0,5:5:15:197,15,0	1/1:0,18:18:54:706,54,0	1/1:1,21:22:32:699,32,0	1/1:0,16:16:48:632,48,0	1/1:0,23:23:69:872,69,0	1/1:0,6:6:18:234,18,0	1/1:0,15:15:45:591,45,0	1/1:0,14:14:42:551,42,0	1/1:0,5:5:15:202,15,0	1/1:0,18:18:54:711,54,0	1/1:0,17:17:51:655,51,0	1/1:0,21:21:63:843,63,0	1/1:0,19:19:57:747,57,0	1/1:0,10:10:30:388,30,0	1/1:0,19:19:57:746,57,0	1/1:0,16:16:48:624,48,0	1/1:0,20:20:59:749,59,0	1/1:0,6:6:18:237,18,0	1/1:0,18:18:54:711,54,0	1/1:0,20:20:60:765,60,0	1/1:0,14:14:42:559,42,0	1/1:0,21:21:63:847,63,0	1/1:0,18:18:54:702,54,0	1/1:0,25:25:75:983,75,0	./.:1,0:1:0:0,0,0	1/1:0,11:11:33:444,33,0	1/1:0,24:24:72:973,72,0	1/1:0,19:19:57:731,57,0	1/1:0,11:11:33:447,33,0	1/1:0,16:16:48:584,48,0	1/1:0,16:16:48:648,48,0	1/1:0,15:15:45:588,45,0	1/1:0,13:13:39:449,39,0	1/1:0,18:18:54:643,54,0	1/1:0,17:17:51:651,51,0	1/1:0,16:16:48:632,48,0	1/1:0,19:19:57:748,57,0	1/1:1,18:19:20:689,20,0	1/1:0,15:15:45:600,45,0	1/1:0,21:21:63:849,63,0	1/1:0,18:18:54:717,54,0	1/1:0,8:8:24:312,24,0	1/1:0,20:20:60:787,60,0	1/1:0,9:9:27:355,27,0	1/1:0,17:17:51:655,51,0	1/1:0,20:20:60:791,60,0	1/1:0,11:11:33:423,33,0	1/1:0,15:15:45:603,45,0	1/1:0,20:20:60:781,60,0	1/1:0,17:17:51:677,51,0	1/1:0,26:26:78:988,78,0	1/1:0,21:21:63:821,63,0	1/1:0,22:22:66:873,66,0	1/1:0,21:21:63:825,63,0	1/1:0,19:19:57:753,57,0
Chr4	8552895	.	G	A	138.07	.	AC=2;AF=1.00;AN=2;DP=5;ExcessHet=0.0000;FS=0.000;InbreedingCoeff=0.3369;MLEAC=17;MLEAF=1.00;MQ=60.00;QD=32.54;SOR=0.693	GT:AD:DP:GQ:PL	./.:0,0:0:0:0,0,0	./.:0,0:0:0:0,0,0	./.:0,0:0:0:0,0,0	./.:0,0:0:0:0,0,0	./.:0,0:0:0:0,0,0	./.:0,0:0:0:0,0,0	./.:0,0:0:0:0,0,0	./.:0,0:0:0:0,0,0	./.:0,0:0:0:0,0,0	1/1:0,2:2:6:78,6,0	./.:0,0:0:0:0,0,0	./.:0,0:0:0:0,0,0	./.:0,0:0:0:0,0,0	./.:1,0:1:0:0,0,0	./.:0,0:0:0:0,0,0	./.:0,0:0:0:0,0,0	./.:0,0:0:0:0,0,0	./.:0,0:0:0:0,0,0	./.:0,0:0:0:0,0,0	./.:0,0:0:0:0,0,0	./.:0,0:0:0:0,0,0	./.:0,0:0:0:0,0,0	./.:0,0:0:0:0,0,0	./.:0,0:0:0:0,0,0	./.:0,0:0:0:0,0,0	./.:0,0:0:0:0,0,0	./.:0,0:0:0:0,0,0	./.:0,0:0:0:0,0,0	./.:0,0:0:0:0,0,0	./.:1,0:1:0:0,0,0	./.:0,0:0:0:0,0,0	./.:0,0:0:0:0,0,0	./.:0,0:0:0:0,0,0	./.:0,0:0:0:0,0,0	./.:0,0:0:0:0,0,0	./.:0,0:0:0:0,0,0	./.:0,0:0:0:0,0,0	./.:0,0:0:0:0,0,0	./.:0,0:0:0:0,0,0	./.:0,0:0:0:0,0,0	./.:0,0:0:0:0,0,0	./.:0,0:0:0:0,0,0	./.:0,0:0:0:0,0,0	./.:0,0:0:0:0,0,0	./.:0,0:0:0:0,0,0	./.:0,0:0:0:0,0,0	./.:0,0:0:0:0,0,0	./.:0,0:0:0:0,0,0	./.:0,0:0:0:0,0,0	./.:0,0:0:0:0,0,0	./.:0,0:0:0:0,0,0	./.:0,0:0:0:0,0,0	./.:1,0:1:0:0,0,0	./.:0,0:0:0:0,0,0	./.:0,0:0:0:0,0,0	./.:0,0:0:0:0,0,0	./.:0,0:0:0:0,0,0	./.:0,0:0:0:0,0,0	./.:0,0:0:0:0,0,0	./.:0,0:0:0:0,0,0	./.:0,0:0:0:0,0,0	./.:0,0:0:0:0,0,0	./.:0,0:0:0:0,0,0	./.:0,0:0:0:0,0,0	./.:0,0:0:0:0,0,0	./.:0,0:0:0:0,0,0	./.:0,0:0:0:0,0,0	./.:0,0:0:0:0,0,0	./.:0,0:0:0:0,0,0	./.:0,0:0:0:0,0,0	./.:0,0:0:0:0,0,0	./.:0,0:0:0:0,0,0	./.:0,0:0:0:0,0,0
Chr4	8552923	.	G	T	876.28	.	AC=15;AF=0.160;AN=94;BaseQRankSum=-7.120e-01;DP=699;ExcessHet=0.1473;FS=9.165;InbreedingCoeff=0.1244;MLEAC=32;MLEAF=0.340;MQ=60.00;MQRankSum=0.00;QD=21.37;ReadPosRankSum=0.967;SOR=2.424	GT:AD:DP:GQ:PL	./.:0,0:0:0:0,0,0	0/0:2,0:2:6:0,6,77	0/0:6,0:6:0:0,0,131	0/0:1,0:1:3:0,3,37	./.:0,0:0:0:0,0,0	./.:1,0:1:0:0,0,0	./.:1,0:1:0:0,0,0	./.:2,0:2:0:0,0,1	0/0:4,0:4:0:0,0,42	0/0:3,0:3:0:0,0,41	0/0:3,0:3:0:0,0,16	./.:0,0:0:0:0,0,0	0/1:1,2:3:32:51,0,32	./.:2,0:2:0:0,0,1	0/0:2,0:2:0:0,0,2	0/0:2,0:2:3:0,3,45	1/1:0,2:2:6:76,6,0	./.:1,0:1:0:0,0,0	./.:0,0:0:0:0,0,0	./.:1,0:1:0:0,0,0	0/0:2,0:2:3:0,3,45	0/0:3,0:3:6:0,6,90	./.:1,0:1:0:0,0,0	./.:0,0:0:0:0,0,0	0/0:2,0:2:6:0,6,49	./.:2,0:2:0:0,0,1	./.:1,0:1:0:0,0,0	./.:1,0:1:0:0,0,0	0/0:1,0:1:3:0,3,34	0/0:2,0:2:6:0,6,74	0/0:4,0:4:12:0,12,135	0/0:2,0:2:0:0,0,2	./.:1,0:1:0:0,0,0	./.:2,0:2:0:0,0,0	./.:2,0:2:0:0,0,1	0/0:1,0:1:3:0,3,30	0/0:2,0:2:6:0,6,79	0/0:5,0:5:0:0,0,144	0/1:1,2:3:33:72,0,33	0/0:1,0:1:3:0,3,37	0/0:2,0:2:6:0,6,54	0/1:1,2:3:32:72,0,32	0/0:1,0:1:3:0,3,37	0/0:2,0:2:6:0,6,78	0/1:2,2:4:71:71,0,71	0/1:1,2:3:1:73,0,1	0/0:4,0:4:0:0,0,49	1/1:0,2:2:6:73,6,0	./.:2,0:2:0:0,0,0	0/0:3,0:3:0:0,0,40	./.:1,0:1:0:0,0,0	0/0:3,0:3:0:0,0,51	0/1:1,2:3:32:72,0,32	0/0:7,0:7:18:0,18,270	0/1:4,2:6:59:59,0,145	0/0:2,0:2:0:0,0,2	0/0:1,0:1:3:0,3,36	0/0:3,0:3:0:0,0,42	0/0:4,0:4:0:0,0,49	./.:1,0:1:0:0,0,0	./.:0,0:0:0:0,0,0	0/1:1,2:3:33:72,0,33	0/0:2,0:2:6:0,6,72	0/0:1,0:1:3:0,3,35	./.:1,0:1:0:0,0,0	./.:1,0:1:0:0,0,0	0/0:1,0:1:3:0,3,37	0/1:5,2:7:60:60,0,188	1/1:0,2:2:6:80,6,0	0/0:1,0:1:3:0,3,37	./.:0,0:0:0:0,0,0	0/0:2,0:2:0:0,0,5	./.:1,0:1:0:0,0,0
Chr4	8552984	.	T	G	134818	.	AC=146;AF=1.00;AN=146;BaseQRankSum=1.92;DP=6611;ExcessHet=0.0000;FS=0.000;InbreedingCoeff=-0.0002;MLEAC=146;MLEAF=1.00;MQ=60.00;MQRankSum=0.00;QD=32.71;ReadPosRankSum=0.433;SOR=2.707	GT:AD:DP:GQ:PL	1/1:0,39:39:99:1620,117,0	1/1:0,42:42:99:1784,126,0	1/1:0,50:50:99:2066,150,0	1/1:0,45:45:99:1900,135,0	1/1:1,39:40:99:1619,110,0	1/1:0,7:7:21:299,21,0	1/1:0,35:35:99:1473,105,0	1/1:0,49:49:99:2033,147,0	1/1:0,58:58:99:2420,175,0	1/1:0,59:59:99:2376,178,0	1/1:0,51:51:99:2118,154,0	1/1:0,50:50:99:2108,150,0	1/1:0,55:55:99:2265,165,0	1/1:0,46:46:99:1874,138,0	1/1:0,50:50:99:2010,150,0	1/1:0,43:43:99:1820,129,0	1/1:0,41:41:99:1619,123,0	1/1:0,48:48:99:2013,144,0	1/1:0,14:14:42:578,42,0	1/1:0,43:43:99:1803,129,0	1/1:1,44:45:99:1547,125,0	1/1:0,43:43:99:1783,129,0	1/1:0,50:50:99:2036,150,0	1/1:0,13:13:39:537,39,0	1/1:0,44:44:99:1846,132,0	1/1:1,36:37:99:1505,101,0	1/1:0,25:25:75:1054,75,0	1/1:0,24:24:72:1002,72,0	1/1:0,48:48:99:1906,144,0	1/1:0,54:54:99:2230,162,0	1/1:1,44:45:99:1763,110,0	1/1:0,33:33:99:1327,99,0	1/1:0,49:49:99:1952,147,0	1/1:0,40:40:99:1627,120,0	1/1:0,46:46:99:1946,138,0	1/1:0,20:20:60:829,60,0	1/1:0,43:43:99:1806,129,0	1/1:0,63:63:99:2672,190,0	1/1:0,56:56:99:2332,169,0	1/1:0,48:48:99:2007,144,0	1/1:0,47:47:99:1900,141,0	1/1:0,59:59:99:2452,178,0	1/1:0,6:6:18:252,18,0	1/1:0,34:34:99:1368,101,0	1/1:0,47:47:99:1991,141,0	1/1:0,58:58:99:2445,175,0	1/1:0,43:43:99:1821,129,0	1/1:0,38:38:99:1415,114,0	1/1:0,48:48:99:2018,144,0	1/1:0,59:59:99:2335,177,0	1/1:0,35:35:99:1233,105,0	1/1:1,56:57:99:2017,138,0	1/1:0,59:59:99:2447,178,0	1/1:0,62:62:99:2569,187,0	1/1:0,50:50:99:2071,150,0	1/1:0,58:58:99:2438,175,0	1/1:1,57:58:99:2406,165,0	1/1:0,33:33:99:1396,99,0	1/1:0,52:52:99:2124,156,0	1/1:0,21:21:63:879,63,0	1/1:0,46:46:99:1872,138,0	1/1:0,41:41:99:1718,123,0	1/1:0,50:50:99:1980,151,0	1/1:0,47:47:99:1910,141,0	1/1:0,59:59:99:2358,178,0	1/1:0,40:40:99:1655,120,0	1/1:0,57:57:99:2307,171,0	1/1:0,62:62:99:2613,187,0	1/1:0,49:49:99:1991,147,0	1/1:0,39:39:99:1582,117,0	1/1:0,58:58:99:2453,175,0	1/1:0,46:46:99:1891,138,0	1/1:0,42:42:99:1706,126,0
Chr4	8553057	.	T	A	46004.1	.	AC=144;AF=1.00;AN=144;BaseQRankSum=2.10;DP=5865;ExcessHet=0.0000;FS=0.000;InbreedingCoeff=0.4803;MLEAC=146;MLEAF=1.00;MQ=60.00;MQRankSum=0.00;QD=34.51;ReadPosRankSum=1.60;SOR=6.407	GT:AD:DP:GQ:PL	1/1:0,17:17:51:664,51,0	1/1:0,14:14:42:554,42,0	1/1:0,21:21:63:841,63,0	1/1:0,13:13:39:527,39,0	1/1:0,12:12:36:482,36,0	1/1:0,2:2:6:82,6,0	1/1:0,11:11:33:448,33,0	1/1:0,17:17:51:693,51,0	1/1:0,21:21:63:845,63,0	1/1:1,16:17:41:616,41,0	1/1:0,20:20:60:810,60,0	1/1:0,12:12:36:490,36,0	1/1:0,25:25:75:977,75,0	1/1:0,14:14:42:530,42,0	1/1:0,19:19:57:751,57,0	1/1:0,17:17:51:687,51,0	1/1:0,17:17:51:618,51,0	1/1:0,12:12:36:484,36,0	1/1:0,7:7:21:279,21,0	1/1:0,12:12:36:483,36,0	1/1:0,18:18:54:645,54,0	1/1:0,24:24:72:944,72,0	1/1:1,21:22:56:817,56,0	./.:1,0:1:0:0,0,0	1/1:0,14:14:42:568,42,0	1/1:0,13:13:39:528,39,0	1/1:0,6:6:18:251,18,0	1/1:0,8:8:24:317,24,0	1/1:0,11:11:33:425,33,0	1/1:0,14:14:42:571,42,0	1/1:1,11:12:26:395,26,0	1/1:0,11:11:33:420,33,0	1/1:0,16:16:48:626,48,0	1/1:0,14:14:42:543,42,0	1/1:0,13:13:39:533,39,0	1/1:0,5:5:15:201,15,0	1/1:0,26:26:78:1028,78,0	1/1:0,15:15:45:609,45,0	1/1:0,18:18:54:725,54,0	1/1:0,16:16:48:614,48,0	1/1:0,14:14:42:551,42,0	1/1:0,20:20:60:808,60,0	1/1:0,4:4:12:163,12,0	1/1:0,9:9:27:367,27,0	1/1:0,7:7:21:285,21,0	1/1:0,7:7:21:287,21,0	1/1:0,16:16:48:649,48,0	1/1:0,17:17:51:610,51,0	1/1:0,12:12:36:478,36,0	1/1:1,25:26:68:974,68,0	1/1:0,12:12:36:408,36,0	1/1:0,18:18:54:646,54,0	1/1:0,25:25:75:1005,75,0	1/1:0,27:27:81:1056,81,0	1/1:0,12:12:36:474,36,0	1/1:0,19:19:57:771,57,0	1/1:0,18:18:54:727,54,0	1/1:0,12:12:36:492,36,0	1/1:0,20:20:60:807,60,0	1/1:0,5:5:15:200,15,0	1/1:0,12:12:36:479,36,0	1/1:0,22:22:66:891,66,0	1/1:0,19:19:57:725,57,0	1/1:0,25:25:75:990,75,0	1/1:0,23:23:69:900,69,0	1/1:0,20:20:60:808,60,0	1/1:0,24:24:72:916,72,0	1/1:1,22:23:59:881,59,0	1/1:0,23:23:69:908,69,0	1/1:0,14:14:42:521,42,0	1/1:0,15:15:45:607,45,0	1/1:0,13:13:39:484,39,0	1/1:0,21:21:63:827,63,0
Chr4	8553068	.	C	T	5155.09	.	AC=59;AF=0.983;AN=60;BaseQRankSum=-5.240e-01;DP=854;ExcessHet=0.0000;FS=6.741;InbreedingCoeff=0.4173;MLEAC=128;MLEAF=1.00;MQ=60.00;MQRankSum=0.00;QD=30.83;ReadPosRankSum=-1.282e+00;SOR=2.526	GT:AD:DP:GQ:PL	./.:0,0:0:0:0,0,0	./.:1,0:1:0:0,0,0	./.:0,0:0:0:0,0,0	1/1:0,5:5:15:202,15,0	./.:0,0:0:0:0,0,0	./.:0,0:0:0:0,0,0	1/1:0,3:3:9:122,9,0	./.:1,0:1:0:0,0,0	1/1:0,4:4:12:160,12,0	1/1:0,2:2:6:82,6,0	1/1:0,2:2:6:79,6,0	./.:1,0:1:0:0,0,0	1/1:0,2:2:6:79,6,0	./.:1,0:1:0:0,0,0	./.:1,0:1:0:0,0,0	1/1:0,6:6:18:206,18,0	./.:1,0:1:0:0,0,0	./.:1,0:1:0:0,0,0	./.:0,0:0:0:0,0,0	./.:1,0:1:0:0,0,0	./.:1,0:1:0:0,0,0	./.:1,0:1:0:0,0,0	1/1:0,3:3:9:113,9,0	1/1:0,5:5:15:199,15,0	1/1:0,3:3:9:121,9,0	1/1:0,3:3:9:124,9,0	./.:0,0:0:0:0,0,0	1/1:0,2:2:6:78,6,0	./.:0,0:0:0:0,0,0	1/1:0,5:5:15:205,15,0	1/1:0,6:6:18:235,18,0	./.:1,0:1:0:0,0,0	./.:1,0:1:0:0,0,0	./.:0,0:0:0:0,0,0	1/1:0,2:2:6:81,6,0	./.:0,0:0:0:0,0,0	./.:0,0:0:0:0,0,0	./.:1,0:1:0:0,0,0	1/1:0,5:5:15:200,15,0	1/1:0,2:2:6:81,6,0	1/1:0,2:2:6:78,6,0	./.:1,0:1:0:0,0,0	./.:0,0:0:0:0,0,0	./.:0,0:0:0:0,0,0	./.:1,0:1:0:0,0,0	./.:1,0:1:0:0,0,0	1/1:0,9:9:27:363,27,0	./.:0,0:0:0:0,0,0	./.:0,0:0:0:0,0,0	1/1:0,2:2:6:78,6,0	1/1:0,3:3:9:101,9,0	./.:1,0:1:0:0,0,0	1/1:0,3:3:9:117,9,0	1/1:0,5:5:15:193,15,0	./.:1,0:1:0:0,0,0	1/1:0,4:4:12:163,12,0	1/1:0,4:4:12:157,12,0	1/1:0,2:2:6:81,6,0	./.:1,0:1:0:0,0,0	./.:0,0:0:0:0,0,0	./.:1,0:1:0:0,0,0	./.:0,0:0:0:0,0,0	1/1:0,4:4:12:153,12,0	./.:1,0:1:0:0,0,0	./.:1,0:1:0:0,0,0	./.:1,0:1:0:0,0,0	./.:1,0:1:0:0,0,0	./.:2,0:2:0:0,0,0	1/1:0,2:2:6:76,6,0	0/1:1,4:5:26:144,0,26	1/1:0,2:2:6:48,6,0	./.:0,0:0:0:0,0,0	./.:1,0:1:0:0,0,0
Chr4	8553355	.	C	A	28345	.	AC=54;AF=0.370;AN=146;BaseQRankSum=-2.820e-01;DP=3648;ExcessHet=0.0000;FS=19.555;InbreedingCoeff=0.7650;MLEAC=54;MLEAF=0.370;MQ=60.00;MQRankSum=0.00;QD=31.85;ReadPosRankSum=0.471;SOR=0.682	GT:AD:DP:GQ:PL	1/1:0,25:25:75:993,75,0	1/1:0,23:23:69:941,69,0	0/0:62,0:62:99:0,120,1800	0/0:49,0:49:99:0,120,1800	1/1:0,26:26:78:1023,78,0	1/1:0,12:12:36:481,36,0	0/0:58,0:58:99:0,120,1800	0/0:50,0:50:99:0,120,1800	0/1:53,5:58:26:26,0,1761	0/0:53,0:53:99:0,120,1800	0/0:58,0:58:99:0,120,1800	1/1:0,39:39:99:1585,117,0	0/0:59,0:59:99:0,120,1800	0/0:46,0:46:99:0,117,1755	0/0:55,0:55:99:0,120,1800	0/0:59,0:59:99:0,120,1800	0/0:59,0:59:99:0,120,1800	1/1:0,27:27:81:1101,81,0	0/0:11,0:11:33:0,33,408	0/0:41,0:41:99:0,117,1755	0/0:53,0:53:99:0,101,1649	0/0:55,0:55:99:0,120,1800	0/0:52,0:52:99:0,120,1800	0/0:14,0:14:33:0,33,495	0/0:50,0:50:99:0,120,1800	0/0:39,0:39:99:0,105,1575	0/1:15,2:17:26:26,0,469	0/0:28,0:28:81:0,81,1215	0/1:4,26:30:71:893,0,71	0/0:52,0:52:99:0,120,1800	0/0:51,0:51:99:0,120,1800	0/0:48,0:48:99:0,118,1674	1/1:0,33:33:99:1304,99,0	1/1:0,29:29:87:1134,87,0	0/0:54,0:54:99:0,120,1800	1/1:0,13:13:39:508,39,0	1/1:0,26:26:78:1025,78,0	1/1:0,35:35:99:1422,105,0	0/0:63,0:63:99:0,120,1800	1/1:0,20:20:60:800,60,0	1/1:0,24:24:72:911,72,0	1/1:0,21:21:63:812,63,0	0/1:2,8:10:52:298,0,52	0/1:7,29:36:99:1068,0,145	1/1:0,23:23:69:940,69,0	0/1:33,12:45:99:350,0,965	0/0:54,0:54:99:0,120,1800	1/1:0,28:28:84:1023,84,0	1/1:0,37:37:99:1437,110,0	0/0:55,0:55:99:0,120,1800	0/0:52,0:52:99:0,120,1800	1/1:0,26:26:78:945,78,0	0/0:67,0:67:99:0,120,1800	0/0:64,0:64:99:0,120,1800	1/1:0,30:30:90:1170,90,0	0/0:46,0:46:99:0,120,1800	0/0:59,0:59:99:0,120,1800	0/0:59,0:59:99:0,120,1800	0/0:67,0:67:99:0,120,1800	0/0:12,0:12:36:0,36,423	0/0:57,0:57:99:0,120,1800	0/1:14,35:49:99:1254,0,397	0/0:61,0:61:99:0,120,1800	1/1:0,29:29:87:1134,87,0	0/0:58,0:58:99:0,120,1800	0/0:43,0:43:99:0,117,1755	0/0:59,0:59:99:0,120,1800	1/1:0,27:27:81:1095,81,0	0/0:45,0:45:99:0,111,1665	0/0:59,0:59:99:0,120,1800	1/1:0,33:33:99:1338,99,0	1/1:0,22:22:66:872,66,0	0/1:20,17:37:99:561,0,676
Chr4	8553382	.	G	A	23779.2	.	AC=96;AF=1.00;AN=96;BaseQRankSum=-9.850e-01;DP=2217;ExcessHet=0.0000;FS=0.000;InbreedingCoeff=0.5603;MLEAC=141;MLEAF=1.00;MQ=60.00;MQRankSum=0.00;QD=26.87;ReadPosRankSum=-3.470e-01;SOR=0.370	GT:AD:DP:GQ:PL	./.:0,0:0:0:0,0,0	./.:0,0:0:0:0,0,0	1/1:0,13:13:39:533,39,0	1/1:0,13:13:39:516,39,0	./.:0,0:0:0:0,0,0	./.:0,0:0:0:0,0,0	1/1:0,17:17:51:661,51,0	1/1:0,13:13:39:542,39,0	1/1:0,12:12:36:489,36,0	1/1:0,11:11:33:432,33,0	1/1:0,20:20:60:785,60,0	./.:0,0:0:0:0,0,0	1/1:0,13:13:39:519,39,0	1/1:1,14:15:4:516,4,0	1/1:0,14:14:42:554,42,0	1/1:0,11:11:33:451,33,0	1/1:0,11:11:33:427,33,0	./.:0,0:0:0:0,0,0	1/1:0,3:3:9:123,9,0	1/1:0,7:7:21:286,21,0	1/1:0,9:9:27:328,27,0	1/1:0,12:12:36:479,36,0	1/1:0,18:18:54:723,54,0	1/1:0,2:2:6:82,6,0	1/1:0,6:6:18:247,18,0	1/1:0,15:15:45:621,45,0	1/1:0,4:4:12:168,12,0	1/1:0,7:7:21:283,21,0	./.:0,0:0:0:0,0,0	1/1:0,12:12:36:498,36,0	1/1:0,12:12:36:481,36,0	1/1:0,12:12:36:480,36,0	./.:0,0:0:0:0,0,0	./.:0,0:0:0:0,0,0	1/1:0,9:9:27:374,27,0	./.:0,0:0:0:0,0,0	./.:0,0:0:0:0,0,0	./.:0,0:0:0:0,0,0	1/1:0,16:16:48:652,48,0	./.:0,0:0:0:0,0,0	./.:0,0:0:0:0,0,0	./.:0,0:0:0:0,0,0	./.:0,0:0:0:0,0,0	1/1:0,2:2:6:84,6,0	./.:0,0:0:0:0,0,0	1/1:0,9:9:27:370,27,0	1/1:0,7:7:21:289,21,0	./.:0,0:0:0:0,0,0	./.:0,0:0:0:0,0,0	1/1:0,14:14:42:556,42,0	1/1:0,13:13:39:455,39,0	./.:0,0:0:0:0,0,0	1/1:0,24:24:72:959,72,0	1/1:0,24:24:72:958,72,0	./.:0,0:0:0:0,0,0	1/1:0,13:13:39:527,39,0	1/1:0,15:15:45:607,45,0	1/1:0,17:17:51:713,51,0	1/1:0,14:14:42:571,42,0	1/1:0,4:4:12:165,12,0	1/1:0,10:10:30:400,30,0	1/1:0,5:5:15:209,15,0	1/1:0,15:15:45:587,45,0	./.:0,0:0:0:0,0,0	1/1:0,20:20:60:794,60,0	1/1:0,5:5:15:206,15,0	1/1:0,14:14:42:558,42,0	./.:0,0:0:0:0,0,0	1/1:0,10:10:30:398,30,0	1/1:0,14:14:42:557,42,0	./.:0,0:0:0:0,0,0	./.:0,0:0:0:0,0,0	1/1:0,4:4:12:129,12,0
Chr4	8553425	.	C	CTAA	33221.1	.	AC=142;AF=1.00;AN=142;DP=1110;ExcessHet=0.0000;FS=0.000;InbreedingCoeff=0.3741;MLEAC=146;MLEAF=1.00;MQ=60.00;QD=32.35;SOR=5.064	GT:AD:DP:GQ:PGT:PID:PL:PS	1|1:0,5:5:15:1|1:8553425_C_CTAA:225,15,0:8553425	1|1:0,7:7:21:1|1:8553425_C_CTAA:315,21,0:8553425	1|1:0,6:6:18:1|1:8553425_C_CTAA:269,18,0:8553425	1|1:0,10:10:30:1|1:8553425_C_CTAA:449,30,0:8553425	1|1:0,9:9:27:1|1:8553425_C_CTAA:405,27,0:8553425	1|1:0,2:2:6:1|1:8553425_C_CTAA:90,6,0:8553425	1|1:0,12:12:36:1|1:8553425_C_CTAA:539,36,0:8553425	1|1:0,6:6:18:1|1:8553425_C_CTAA:269,18,0:8553425	1|1:0,11:11:33:1|1:8553425_C_CTAA:494,33,0:8553425	1|1:0,14:14:42:1|1:8553425_C_CTAA:629,42,0:8553425	1|1:0,14:14:41:1|1:8553425_C_CTAA:628,41,0:8553425	1|1:0,9:9:27:1|1:8553425_C_CTAA:405,27,0:8553425	1|1:0,9:9:27:1|1:8553425_C_CTAA:404,27,0:8553425	1|1:0,9:9:27:1|1:8553425_C_CTAA:404,27,0:8553425	1|1:0,14:14:42:1|1:8553425_C_CTAA:629,42,0:8553425	1|1:0,14:14:42:1|1:8553425_C_CTAA:629,42,0:8553425	1|1:0,14:14:42:1|1:8553425_C_CTAA:629,42,0:8553425	1|1:0,9:9:27:1|1:8553425_C_CTAA:405,27,0:8553425	1|1:0,2:2:6:1|1:8553425_C_CTAA:90,6,0:8553425	1|1:0,5:5:15:1|1:8553425_C_CTAA:225,15,0:8553425	1|1:0,4:4:12:1|1:8553425_C_CTAA:179,12,0:8553425	1|1:0,11:11:33:1|1:8553425_C_CTAA:494,33,0:8553425	1|1:0,9:9:27:1|1:8553425_C_CTAA:404,27,0:8553425	1|1:0,4:4:12:1|1:8553425_C_CTAA:180,12,0:8553425	1|1:0,10:10:30:1|1:8553425_C_CTAA:449,30,0:8553425	1|1:0,13:13:39:1|1:8553425_C_CTAA:584,39,0:8553425	./.:2,0:2:0:.:.:0,0,0	1|1:0,4:4:12:1|1:8553425_C_CTAA:179,12,0:8553425	1|1:0,10:10:30:1|1:8553425_C_CTAA:450,30,0:8553425	1|1:0,13:13:39:1|1:8553425_C_CTAA:584,39,0:8553425	1|1:0,14:14:42:1|1:8553425_C_CTAA:629,42,0:8553425	1|1:0,8:8:23:1|1:8553425_C_CTAA:359,23,0:8553425	1|1:0,16:16:48:1|1:8553425_C_CTAA:720,48,0:8553425	1|1:0,15:15:45:1|1:8553425_C_CTAA:675,45,0:8553425	1|1:0,10:10:30:1|1:8553425_C_CTAA:449,30,0:8553425	1|1:0,5:5:15:1|1:8553425_C_CTAA:225,15,0:8553425	1|1:0,12:12:36:1|1:8553425_C_CTAA:540,36,0:8553425	1|1:0,16:16:48:1|1:8553425_C_CTAA:720,48,0:8553425	1|1:0,15:15:45:1|1:8553425_C_CTAA:674,45,0:8553425	1|1:0,9:9:27:1|1:8553425_C_CTAA:405,27,0:8553425	1|1:0,10:10:30:1|1:8553425_C_CTAA:450,30,0:8553425	1|1:0,12:12:36:1|1:8553425_C_CTAA:540,36,0:8553425	./.:2,0:2:0:.:.:0,0,0	1|1:0,4:4:12:1|1:8553425_C_CTAA:180,12,0:8553425	1|1:0,8:8:24:1|1:8553425_C_CTAA:360,24,0:8553425	1|1:0,6:6:18:1|1:8553425_C_CTAA:270,18,0:8553425	1|1:0,15:15:45:1|1:8553425_C_CTAA:675,45,0:8553425	1|1:0,7:7:21:1|1:8553425_C_CTAA:315,21,0:8553425	1|1:0,9:9:27:1|1:8553425_C_CTAA:405,27,0:8553425	1|1:0,5:5:15:1|1:8553425_C_CTAA:224,15,0:8553425	1|1:0,4:4:12:1|1:8553425_C_CTAA:179,12,0:8553425	1|1:0,10:10:30:1|1:8553425_C_CTAA:450,30,0:8553425	1|1:0,10:10:29:1|1:8553425_C_CTAA:449,29,0:8553425	1|1:0,10:10:29:1|1:8553425_C_CTAA:449,29,0:8553425	1|1:0,19:19:57:1|1:8553425_C_CTAA:855,57,0:8553425	1|1:0,16:16:48:1|1:8553425_C_CTAA:719,48,0:8553425	1|1:0,20:20:60:1|1:8553425_C_CTAA:899,60,0:8553425	1|1:0,4:4:12:1|1:8553425_C_CTAA:179,12,0:8553425	1|1:0,13:13:39:1|1:8553425_C_CTAA:584,39,0:8553425	1|1:0,2:2:6:1|1:8553425_C_CTAA:90,6,0:8553425	1|1:0,6:6:18:1|1:8553425_C_CTAA:269,18,0:8553425	1|1:0,11:11:33:1|1:8553425_C_CTAA:495,33,0:8553425	1|1:0,6:6:18:1|1:8553425_C_CTAA:269,18,0:8553425	1|1:0,13:13:39:1|1:8553425_C_CTAA:585,39,0:8553425	1|1:0,5:5:14:1|1:8553425_C_CTAA:224,14,0:8553425	1|1:0,12:12:36:1|1:8553425_C_CTAA:540,36,0:8553425	1|1:0,18:18:54:1|1:8553425_C_CTAA:809,54,0:8553425	1|1:0,20:20:60:1|1:8553425_C_CTAA:900,60,0:8553425	1|1:0,7:7:21:1|1:8553425_C_CTAA:314,21,0:8553425	1|1:0,19:19:57:1|1:8553425_C_CTAA:854,57,0:8553425	1|1:0,15:15:45:1|1:8553425_C_CTAA:675,45,0:8553425	1|1:0,3:3:9:1|1:8553425_C_CTAA:135,9,0:8553425	1|1:0,4:4:12:1|1:8553425_C_CTAA:180,12,0:8553425
Chr4	8553427	.	T	G	33165.2	.	AC=142;AF=1.00;AN=142;DP=1808;ExcessHet=0.0000;FS=0.000;InbreedingCoeff=0.3643;MLEAC=145;MLEAF=1.00;MQ=60.00;QD=26.16;SOR=5.064	GT:AD:DP:GQ:PGT:PID:PL:PS	1|1:0,5:5:14:1|1:8553425_C_CTAA:223,14,0:8553425	1|1:0,7:7:20:1|1:8553425_C_CTAA:314,20,0:8553425	1|1:0,6:6:18:1|1:8553425_C_CTAA:269,18,0:8553425	1|1:0,10:10:30:1|1:8553425_C_CTAA:449,30,0:8553425	1|1:0,9:9:26:1|1:8553425_C_CTAA:404,26,0:8553425	1|1:0,2:2:6:1|1:8553425_C_CTAA:90,6,0:8553425	1|1:0,12:12:36:1|1:8553425_C_CTAA:539,36,0:8553425	1|1:0,6:6:18:1|1:8553425_C_CTAA:269,18,0:8553425	1|1:0,11:11:32:1|1:8553425_C_CTAA:494,32,0:8553425	1|1:0,14:14:42:1|1:8553425_C_CTAA:629,42,0:8553425	1|1:0,14:14:41:1|1:8553425_C_CTAA:628,41,0:8553425	1|1:0,9:9:26:1|1:8553425_C_CTAA:403,26,0:8553425	1|1:0,9:9:27:1|1:8553425_C_CTAA:404,27,0:8553425	1|1:0,9:9:27:1|1:8553425_C_CTAA:404,27,0:8553425	1|1:0,14:14:42:1|1:8553425_C_CTAA:629,42,0:8553425	1|1:0,14:14:42:1|1:8553425_C_CTAA:629,42,0:8553425	1|1:0,14:14:42:1|1:8553425_C_CTAA:629,42,0:8553425	1|1:0,9:9:26:1|1:8553425_C_CTAA:403,26,0:8553425	1|1:0,2:2:6:1|1:8553425_C_CTAA:90,6,0:8553425	1|1:0,5:5:15:1|1:8553425_C_CTAA:225,15,0:8553425	1|1:0,4:4:12:1|1:8553425_C_CTAA:179,12,0:8553425	1|1:0,11:11:33:1|1:8553425_C_CTAA:494,33,0:8553425	1|1:0,9:9:27:1|1:8553425_C_CTAA:404,27,0:8553425	1|1:0,4:4:12:1|1:8553425_C_CTAA:180,12,0:8553425	1|1:0,10:10:30:1|1:8553425_C_CTAA:449,30,0:8553425	1|1:0,13:13:39:1|1:8553425_C_CTAA:584,39,0:8553425	./.:1,0:1:0:.:.:0,0,0	1|1:0,4:4:12:1|1:8553425_C_CTAA:179,12,0:8553425	1|1:0,10:10:29:1|1:8553425_C_CTAA:448,29,0:8553425	1|1:0,13:13:39:1|1:8553425_C_CTAA:584,39,0:8553425	1|1:0,14:14:42:1|1:8553425_C_CTAA:629,42,0:8553425	1|1:0,8:8:24:1|1:8553425_C_CTAA:359,24,0:8553425	1|1:0,16:16:47:1|1:8553425_C_CTAA:717,47,0:8553425	1|1:0,15:15:44:1|1:8553425_C_CTAA:673,44,0:8553425	1|1:0,10:10:30:1|1:8553425_C_CTAA:449,30,0:8553425	1|1:0,5:5:15:1|1:8553425_C_CTAA:224,15,0:8553425	1|1:0,12:12:35:1|1:8553425_C_CTAA:538,35,0:8553425	1|1:0,16:16:47:1|1:8553425_C_CTAA:717,47,0:8553425	1|1:0,15:15:45:1|1:8553425_C_CTAA:674,45,0:8553425	1|1:0,9:9:26:1|1:8553425_C_CTAA:404,26,0:8553425	1|1:0,10:10:29:1|1:8553425_C_CTAA:449,29,0:8553425	1|1:0,12:12:35:1|1:8553425_C_CTAA:538,35,0:8553425	./.:1,0:1:0:.:.:0,0,0	1|1:0,4:4:11:1|1:8553425_C_CTAA:179,11,0:8553425	1|1:0,8:8:23:1|1:8553425_C_CTAA:358,23,0:8553425	1|1:0,6:6:18:1|1:8553425_C_CTAA:269,18,0:8553425	1|1:0,15:15:45:1|1:8553425_C_CTAA:675,45,0:8553425	1|1:0,7:7:20:1|1:8553425_C_CTAA:313,20,0:8553425	1|1:0,9:9:26:1|1:8553425_C_CTAA:402,26,0:8553425	1|1:0,5:5:15:1|1:8553425_C_CTAA:224,15,0:8553425	1|1:0,4:4:12:1|1:8553425_C_CTAA:179,12,0:8553425	1|1:0,10:10:29:1|1:8553425_C_CTAA:448,29,0:8553425	1|1:0,10:10:29:1|1:8553425_C_CTAA:448,29,0:8553425	1|1:0,10:10:29:1|1:8553425_C_CTAA:448,29,0:8553425	1|1:0,19:19:56:1|1:8553425_C_CTAA:853,56,0:8553425	1|1:0,16:16:48:1|1:8553425_C_CTAA:719,48,0:8553425	1|1:0,20:20:60:1|1:8553425_C_CTAA:899,60,0:8553425	1|1:0,4:4:11:1|1:8553425_C_CTAA:179,11,0:8553425	1|1:0,13:13:39:1|1:8553425_C_CTAA:584,39,0:8553425	1|1:0,2:2:6:1|1:8553425_C_CTAA:90,6,0:8553425	1|1:0,6:6:18:1|1:8553425_C_CTAA:269,18,0:8553425	1|1:0,11:11:32:1|1:8553425_C_CTAA:493,32,0:8553425	1|1:0,6:6:18:1|1:8553425_C_CTAA:269,18,0:8553425	1|1:0,13:13:38:1|1:8553425_C_CTAA:583,38,0:8553425	1|1:0,5:5:14:1|1:8553425_C_CTAA:223,14,0:8553425	1|1:0,12:12:36:1|1:8553425_C_CTAA:539,36,0:8553425	1|1:0,18:18:54:1|1:8553425_C_CTAA:809,54,0:8553425	1|1:0,20:20:59:1|1:8553425_C_CTAA:897,59,0:8553425	1|1:0,7:7:21:1|1:8553425_C_CTAA:314,21,0:8553425	1|1:0,19:19:56:1|1:8553425_C_CTAA:854,56,0:8553425	1|1:0,15:15:44:1|1:8553425_C_CTAA:672,44,0:8553425	1|1:0,3:3:8:1|1:8553425_C_CTAA:133,8,0:8553425	1|1:0,4:4:11:1|1:8553425_C_CTAA:179,11,0:8553425
Chr4	8554027	.	G	A	3462.56	.	AC=42;AF=1.00;AN=42;DP=97;ExcessHet=0.0000;FS=0.000;InbreedingCoeff=0.4096;MLEAC=120;MLEAF=1.00;MQ=60.00;QD=29.82;SOR=0.966	GT:AD:DP:GQ:PL	1/1:0,3:3:9:118,9,0	1/1:0,9:9:27:359,27,0	./.:0,0:0:0:0,0,0	1/1:0,2:2:6:81,6,0	1/1:0,2:2:6:82,6,0	./.:1,0:1:0:0,0,0	./.:0,0:0:0:0,0,0	./.:0,0:0:0:0,0,0	1/1:0,4:4:12:163,12,0	./.:1,0:1:0:0,0,0	./.:1,0:1:0:0,0,0	./.:0,0:0:0:0,0,0	./.:0,0:0:0:0,0,0	./.:0,0:0:0:0,0,0	./.:0,0:0:0:0,0,0	1/1:0,2:2:6:82,6,0	./.:0,0:0:0:0,0,0	./.:0,0:0:0:0,0,0	./.:1,0:1:0:0,0,0	1/1:0,2:2:6:81,6,0	./.:0,0:0:0:0,0,0	./.:0,0:0:0:0,0,0	./.:0,0:0:0:0,0,0	./.:0,0:0:0:0,0,0	./.:0,0:0:0:0,0,0	1/1:0,2:2:6:82,6,0	./.:0,0:0:0:0,0,0	./.:0,0:0:0:0,0,0	./.:0,0:0:0:0,0,0	./.:0,0:0:0:0,0,0	./.:1,0:1:0:0,0,0	./.:0,0:0:0:0,0,0	1/1:0,2:2:6:80,6,0	./.:0,0:0:0:0,0,0	./.:0,0:0:0:0,0,0	./.:1,0:1:0:0,0,0	./.:1,0:1:0:0,0,0	1/1:0,5:5:15:200,15,0	./.:1,0:1:0:0,0,0	./.:0,0:0:0:0,0,0	./.:0,0:0:0:0,0,0	./.:0,0:0:0:0,0,0	./.:0,0:0:0:0,0,0	1/1:0,4:4:12:163,12,0	1/1:0,3:3:9:123,9,0	./.:1,0:1:0:0,0,0	1/1:0,2:2:6:82,6,0	./.:1,0:1:0:0,0,0	1/1:0,3:3:9:121,9,0	./.:0,0:0:0:0,0,0	./.:1,0:1:0:0,0,0	./.:0,0:0:0:0,0,0	./.:1,0:1:0:0,0,0	./.:1,0:1:0:0,0,0	./.:1,0:1:0:0,0,0	1/1:0,2:2:6:81,6,0	./.:1,0:1:0:0,0,0	./.:0,0:0:0:0,0,0	./.:1,0:1:0:0,0,0	./.:1,0:1:0:0,0,0	1/1:0,3:3:9:119,9,0	1/1:0,4:4:12:159,12,0	./.:1,0:1:0:0,0,0	1/1:0,3:3:9:118,9,0	./.:0,0:0:0:0,0,0	1/1:0,2:2:6:80,6,0	./.:0,0:0:0:0,0,0	1/1:0,2:2:6:73,6,0	./.:1,0:1:0:0,0,0	./.:0,0:0:0:0,0,0	1/1:0,3:3:9:119,9,0	./.:0,0:0:0:0,0,0	./.:0,0:0:0:0,0,0
Chr4	8554086	.	T	G	1467.48	.	AC=20;AF=1.00;AN=20;DP=39;ExcessHet=0.0000;FS=0.000;InbreedingCoeff=0.3689;MLEAC=92;MLEAF=1.00;MQ=60.00;QD=29.68;SOR=1.426	GT:AD:DP:GQ:PL	1/1:0,2:2:6:83,6,0	1/1:0,2:2:6:86,6,0	1/1:0,2:2:6:84,6,0	./.:0,0:0:0:0,0,0	./.:0,0:0:0:0,0,0	./.:0,0:0:0:0,0,0	./.:0,0:0:0:0,0,0	./.:0,0:0:0:0,0,0	./.:0,0:0:0:0,0,0	./.:0,0:0:0:0,0,0	./.:0,0:0:0:0,0,0	1/1:0,3:3:9:125,9,0	./.:0,0:0:0:0,0,0	./.:0,0:0:0:0,0,0	./.:0,0:0:0:0,0,0	./.:0,0:0:0:0,0,0	./.:0,0:0:0:0,0,0	./.:0,0:0:0:0,0,0	./.:0,0:0:0:0,0,0	./.:0,0:0:0:0,0,0	./.:0,0:0:0:0,0,0	./.:0,0:0:0:0,0,0	./.:0,0:0:0:0,0,0	./.:0,0:0:0:0,0,0	./.:0,0:0:0:0,0,0	./.:0,0:0:0:0,0,0	./.:0,0:0:0:0,0,0	./.:0,0:0:0:0,0,0	./.:0,0:0:0:0,0,0	1/1:0,3:3:9:125,9,0	1/1:0,3:3:9:118,9,0	./.:0,0:0:0:0,0,0	./.:0,0:0:0:0,0,0	1/1:0,2:2:6:80,6,0	./.:0,0:0:0:0,0,0	./.:0,0:0:0:0,0,0	./.:0,0:0:0:0,0,0	1/1:0,2:2:6:86,6,0	./.:0,0:0:0:0,0,0	./.:0,0:0:0:0,0,0	./.:0,0:0:0:0,0,0	./.:0,0:0:0:0,0,0	./.:0,0:0:0:0,0,0	./.:0,0:0:0:0,0,0	./.:0,0:0:0:0,0,0	./.:0,0:0:0:0,0,0	./.:0,0:0:0:0,0,0	./.:1,0:1:0:0,0,0	./.:0,0:0:0:0,0,0	./.:0,0:0:0:0,0,0	1/1:0,2:2:6:68,6,0	./.:0,0:0:0:0,0,0	./.:0,0:0:0:0,0,0	./.:0,0:0:0:0,0,0	./.:0,0:0:0:0,0,0	./.:0,0:0:0:0,0,0	./.:0,0:0:0:0,0,0	./.:0,0:0:0:0,0,0	./.:0,0:0:0:0,0,0	./.:0,0:0:0:0,0,0	./.:0,0:0:0:0,0,0	./.:0,0:0:0:0,0,0	./.:0,0:0:0:0,0,0	./.:0,0:0:0:0,0,0	./.:0,0:0:0:0,0,0	./.:0,0:0:0:0,0,0	./.:0,0:0:0:0,0,0	./.:0,0:0:0:0,0,0	./.:0,0:0:0:0,0,0	1/1:0,2:2:6:84,6,0	./.:0,0:0:0:0,0,0	./.:0,0:0:0:0,0,0	./.:0,0:0:0:0,0,0
Chr4	8554091	.	G	A	138.07	.	AC=2;AF=1.00;AN=2;DP=7;ExcessHet=0.0000;FS=0.000;InbreedingCoeff=0.3369;MLEAC=17;MLEAF=1.00;MQ=60.00;QD=27.78;SOR=2.303	GT:AD:DP:GQ:PL	./.:0,0:0:0:0,0,0	./.:0,0:0:0:0,0,0	./.:0,0:0:0:0,0,0	./.:0,0:0:0:0,0,0	./.:0,0:0:0:0,0,0	./.:0,0:0:0:0,0,0	./.:0,0:0:0:0,0,0	./.:0,0:0:0:0,0,0	./.:0,0:0:0:0,0,0	./.:0,0:0:0:0,0,0	./.:0,0:0:0:0,0,0	./.:0,0:0:0:0,0,0	./.:0,0:0:0:0,0,0	./.:0,0:0:0:0,0,0	./.:0,0:0:0:0,0,0	./.:0,0:0:0:0,0,0	./.:0,0:0:0:0,0,0	./.:0,0:0:0:0,0,0	./.:0,0:0:0:0,0,0	./.:0,0:0:0:0,0,0	./.:0,0:0:0:0,0,0	./.:0,0:0:0:0,0,0	./.:0,0:0:0:0,0,0	./.:0,0:0:0:0,0,0	./.:0,0:0:0:0,0,0	./.:0,0:0:0:0,0,0	./.:0,0:0:0:0,0,0	./.:0,0:0:0:0,0,0	./.:1,0:1:0:0,0,0	./.:0,0:0:0:0,0,0	./.:0,0:0:0:0,0,0	./.:0,0:0:0:0,0,0	./.:0,0:0:0:0,0,0	./.:1,0:1:0:0,0,0	./.:0,0:0:0:0,0,0	./.:0,0:0:0:0,0,0	./.:0,0:0:0:0,0,0	./.:0,0:0:0:0,0,0	./.:0,0:0:0:0,0,0	./.:0,0:0:0:0,0,0	1/1:0,2:2:6:78,6,0	./.:0,0:0:0:0,0,0	./.:0,0:0:0:0,0,0	./.:0,0:0:0:0,0,0	./.:0,0:0:0:0,0,0	./.:0,0:0:0:0,0,0	./.:0,0:0:0:0,0,0	./.:1,0:1:0:0,0,0	./.:0,0:0:0:0,0,0	./.:0,0:0:0:0,0,0	./.:0,0:0:0:0,0,0	./.:0,0:0:0:0,0,0	./.:0,0:0:0:0,0,0	./.:0,0:0:0:0,0,0	./.:0,0:0:0:0,0,0	./.:0,0:0:0:0,0,0	./.:0,0:0:0:0,0,0	./.:0,0:0:0:0,0,0	./.:0,0:0:0:0,0,0	./.:0,0:0:0:0,0,0	./.:0,0:0:0:0,0,0	./.:0,0:0:0:0,0,0	./.:0,0:0:0:0,0,0	./.:0,0:0:0:0,0,0	./.:0,0:0:0:0,0,0	./.:0,0:0:0:0,0,0	./.:0,0:0:0:0,0,0	./.:0,0:0:0:0,0,0	./.:0,0:0:0:0,0,0	./.:0,0:0:0:0,0,0	./.:0,0:0:0:0,0,0	./.:0,0:0:0:0,0,0	./.:0,0:0:0:0,0,0
Chr4	8554127	.	T	C	136.07	.	AC=2;AF=1.00;AN=2;DP=4;ExcessHet=0.0000;FS=0.000;InbreedingCoeff=0.3369;MLEAC=17;MLEAF=1.00;MQ=60.00;QD=28.85;SOR=2.303	GT:AD:DP:GQ:PL	./.:0,0:0:0:0,0,0	./.:0,0:0:0:0,0,0	./.:0,0:0:0:0,0,0	./.:0,0:0:0:0,0,0	./.:0,0:0:0:0,0,0	./.:0,0:0:0:0,0,0	./.:0,0:0:0:0,0,0	./.:0,0:0:0:0,0,0	./.:0,0:0:0:0,0,0	./.:0,0:0:0:0,0,0	./.:0,0:0:0:0,0,0	./.:0,0:0:0:0,0,0	./.:0,0:0:0:0,0,0	./.:0,0:0:0:0,0,0	./.:0,0:0:0:0,0,0	./.:0,0:0:0:0,0,0	./.:0,0:0:0:0,0,0	./.:0,0:0:0:0,0,0	./.:0,0:0:0:0,0,0	./.:0,0:0:0:0,0,0	./.:0,0:0:0:0,0,0	./.:0,0:0:0:0,0,0	./.:0,0:0:0:0,0,0	./.:0,0:0:0:0,0,0	./.:0,0:0:0:0,0,0	./.:0,0:0:0:0,0,0	./.:0,0:0:0:0,0,0	./.:0,0:0:0:0,0,0	./.:0,0:0:0:0,0,0	./.:0,0:0:0:0,0,0	./.:0,0:0:0:0,0,0	./.:0,0:0:0:0,0,0	./.:0,0:0:0:0,0,0	./.:0,0:0:0:0,0,0	./.:0,0:0:0:0,0,0	./.:0,0:0:0:0,0,0	./.:0,0:0:0:0,0,0	./.:0,0:0:0:0,0,0	./.:0,0:0:0:0,0,0	./.:0,0:0:0:0,0,0	1/1:0,2:2:6:76,6,0	./.:0,0:0:0:0,0,0	./.:0,0:0:0:0,0,0	./.:0,0:0:0:0,0,0	./.:0,0:0:0:0,0,0	./.:0,0:0:0:0,0,0	./.:0,0:0:0:0,0,0	./.:0,0:0:0:0,0,0	./.:0,0:0:0:0,0,0	./.:0,0:0:0:0,0,0	./.:0,0:0:0:0,0,0	./.:0,0:0:0:0,0,0	./.:0,0:0:0:0,0,0	./.:0,0:0:0:0,0,0	./.:0,0:0:0:0,0,0	./.:0,0:0:0:0,0,0	./.:0,0:0:0:0,0,0	./.:0,0:0:0:0,0,0	./.:0,0:0:0:0,0,0	./.:0,0:0:0:0,0,0	./.:0,0:0:0:0,0,0	./.:0,0:0:0:0,0,0	./.:0,0:0:0:0,0,0	./.:0,0:0:0:0,0,0	./.:0,0:0:0:0,0,0	./.:0,0:0:0:0,0,0	./.:0,0:0:0:0,0,0	./.:0,0:0:0:0,0,0	./.:0,0:0:0:0,0,0	./.:0,0:0:0:0,0,0	./.:0,0:0:0:0,0,0	./.:0,0:0:0:0,0,0	./.:0,0:0:0:0,0,0
Chr4	8554372	.	G	A	1598.22	.	AC=22;AF=1.00;AN=22;DP=44;ExcessHet=0.0000;FS=0.000;InbreedingCoeff=0.3707;MLEAC=95;MLEAF=1.00;MQ=60.00;QD=30.96;SOR=6.593	GT:AD:DP:GQ:PL	./.:0,0:0:0:0,0,0	1/1:0,5:5:15:207,15,0	./.:0,0:0:0:0,0,0	./.:0,0:0:0:0,0,0	1/1:0,2:2:6:82,6,0	./.:0,0:0:0:0,0,0	./.:0,0:0:0:0,0,0	./.:0,0:0:0:0,0,0	./.:0,0:0:0:0,0,0	./.:0,0:0:0:0,0,0	1/1:0,2:2:6:83,6,0	./.:0,0:0:0:0,0,0	./.:0,0:0:0:0,0,0	./.:0,0:0:0:0,0,0	./.:0,0:0:0:0,0,0	1/1:0,3:3:9:123,9,0	./.:0,0:0:0:0,0,0	./.:0,0:0:0:0,0,0	./.:0,0:0:0:0,0,0	./.:0,0:0:0:0,0,0	./.:0,0:0:0:0,0,0	./.:0,0:0:0:0,0,0	./.:0,0:0:0:0,0,0	./.:0,0:0:0:0,0,0	./.:0,0:0:0:0,0,0	./.:0,0:0:0:0,0,0	./.:0,0:0:0:0,0,0	./.:0,0:0:0:0,0,0	./.:0,0:0:0:0,0,0	./.:0,0:0:0:0,0,0	./.:0,0:0:0:0,0,0	./.:0,0:0:0:0,0,0	1/1:0,2:2:6:81,6,0	./.:0,0:0:0:0,0,0	./.:0,0:0:0:0,0,0	./.:0,0:0:0:0,0,0	./.:0,0:0:0:0,0,0	./.:0,0:0:0:0,0,0	./.:0,0:0:0:0,0,0	./.:0,0:0:0:0,0,0	./.:0,0:0:0:0,0,0	./.:0,0:0:0:0,0,0	./.:0,0:0:0:0,0,0	./.:0,0:0:0:0,0,0	./.:0,0:0:0:0,0,0	./.:0,0:0:0:0,0,0	./.:0,0:0:0:0,0,0	./.:0,0:0:0:0,0,0	./.:0,0:0:0:0,0,0	./.:0,0:0:0:0,0,0	./.:0,0:0:0:0,0,0	./.:0,0:0:0:0,0,0	1/1:0,2:2:6:84,6,0	./.:0,0:0:0:0,0,0	./.:0,0:0:0:0,0,0	1/1:0,2:2:6:50,6,0	./.:0,0:0:0:0,0,0	1/1:0,2:2:6:82,6,0	./.:0,0:0:0:0,0,0	./.:0,0:0:0:0,0,0	1/1:0,2:2:6:80,6,0	./.:0,0:0:0:0,0,0	./.:0,0:0:0:0,0,0	./.:0,0:0:0:0,0,0	1/1:0,2:2:6:82,6,0	./.:0,0:0:0:0,0,0	1/1:0,2:2:6:80,6,0	./.:0,0:0:0:0,0,0	./.:0,0:0:0:0,0,0	./.:0,0:0:0:0,0,0	./.:0,0:0:0:0,0,0	./.:0,0:0:0:0,0,0	./.:0,0:0:0:0,0,0
Chr4	8554432	.	C	T	142.07	.	AC=2;AF=1.00;AN=2;DP=14;ExcessHet=0.0000;FS=0.000;InbreedingCoeff=0.3369;MLEAC=17;MLEAF=1.00;MQ=60.00;QD=30.01;SOR=2.303	GT:AD:DP:GQ:PL	./.:0,0:0:0:0,0,0	./.:0,0:0:0:0,0,0	./.:0,0:0:0:0,0,0	./.:0,0:0:0:0,0,0	./.:1,0:1:0:0,0,0	./.:1,0:1:0:0,0,0	./.:0,0:0:0:0,0,0	./.:0,0:0:0:0,0,0	./.:0,0:0:0:0,0,0	./.:0,0:0:0:0,0,0	./.:0,0:0:0:0,0,0	./.:0,0:0:0:0,0,0	./.:0,0:0:0:0,0,0	./.:0,0:0:0:0,0,0	./.:0,0:0:0:0,0,0	./.:0,0:0:0:0,0,0	./.:0,0:0:0:0,0,0	./.:0,0:0:0:0,0,0	./.:0,0:0:0:0,0,0	./.:0,0:0:0:0,0,0	./.:1,0:1:0:0,0,0	./.:0,0:0:0:0,0,0	./.:0,0:0:0:0,0,0	./.:0,0:0:0:0,0,0	./.:1,0:1:0:0,0,0	./.:1,0:1:0:0,0,0	./.:0,0:0:0:0,0,0	./.:0,0:0:0:0,0,0	./.:0,0:0:0:0,0,0	1/1:0,2:2:6:82,6,0	./.:0,0:0:0:0,0,0	./.:0,0:0:0:0,0,0	./.:0,0:0:0:0,0,0	./.:1,0:1:0:0,0,0	./.:0,0:0:0:0,0,0	./.:0,0:0:0:0,0,0	./.:0,0:0:0:0,0,0	./.:0,0:0:0:0,0,0	./.:0,0:0:0:0,0,0	./.:0,0:0:0:0,0,0	./.:0,0:0:0:0,0,0	./.:0,0:0:0:0,0,0	./.:0,0:0:0:0,0,0	./.:1,0:1:0:0,0,0	./.:0,0:0:0:0,0,0	./.:0,0:0:0:0,0,0	./.:0,0:0:0:0,0,0	./.:0,0:0:0:0,0,0	./.:0,0:0:0:0,0,0	./.:0,0:0:0:0,0,0	./.:0,0:0:0:0,0,0	./.:0,0:0:0:0,0,0	./.:0,0:0:0:0,0,0	./.:1,0:1:0:0,0,0	./.:1,0:1:0:0,0,0	./.:1,0:1:0:0,0,0	./.:0,0:0:0:0,0,0	./.:0,0:0:0:0,0,0	./.:1,0:1:0:0,0,0	./.:0,0:0:0:0,0,0	./.:0,0:0:0:0,0,0	./.:0,0:0:0:0,0,0	./.:1,0:1:0:0,0,0	./.:0,0:0:0:0,0,0	./.:0,0:0:0:0,0,0	./.:0,0:0:0:0,0,0	./.:0,0:0:0:0,0,0	./.:0,0:0:0:0,0,0	./.:0,0:0:0:0,0,0	./.:0,0:0:0:0,0,0	./.:0,0:0:0:0,0,0	./.:0,0:0:0:0,0,0	./.:0,0:0:0:0,0,0
Chr4	8554462	.	T	C	285.48	.	AC=4;AF=1.00;AN=4;DP=16;ExcessHet=0.0000;FS=0.000;InbreedingCoeff=0.3403;MLEAC=31;MLEAF=1.00;MQ=60.00;QD=29.93;SOR=3.258	GT:AD:DP:GQ:PL	./.:1,0:1:0:0,0,0	./.:1,0:1:0:0,0,0	./.:0,0:0:0:0,0,0	./.:0,0:0:0:0,0,0	./.:0,0:0:0:0,0,0	./.:0,0:0:0:0,0,0	./.:0,0:0:0:0,0,0	./.:0,0:0:0:0,0,0	./.:0,0:0:0:0,0,0	./.:0,0:0:0:0,0,0	./.:0,0:0:0:0,0,0	./.:0,0:0:0:0,0,0	./.:0,0:0:0:0,0,0	./.:0,0:0:0:0,0,0	./.:0,0:0:0:0,0,0	./.:0,0:0:0:0,0,0	./.:0,0:0:0:0,0,0	./.:0,0:0:0:0,0,0	./.:0,0:0:0:0,0,0	./.:1,0:1:0:0,0,0	./.:0,0:0:0:0,0,0	./.:0,0:0:0:0,0,0	./.:0,0:0:0:0,0,0	./.:0,0:0:0:0,0,0	./.:0,0:0:0:0,0,0	./.:0,0:0:0:0,0,0	./.:0,0:0:0:0,0,0	./.:0,0:0:0:0,0,0	./.:0,0:0:0:0,0,0	./.:0,0:0:0:0,0,0	./.:0,0:0:0:0,0,0	./.:0,0:0:0:0,0,0	./.:1,0:1:0:0,0,0	./.:1,0:1:0:0,0,0	./.:0,0:0:0:0,0,0	./.:0,0:0:0:0,0,0	1/1:0,2:2:6:83,6,0	./.:1,0:1:0:0,0,0	./.:0,0:0:0:0,0,0	./.:0,0:0:0:0,0,0	./.:1,0:1:0:0,0,0	1/1:0,2:2:6:82,6,0	./.:0,0:0:0:0,0,0	./.:0,0:0:0:0,0,0	./.:0,0:0:0:0,0,0	./.:1,0:1:0:0,0,0	./.:0,0:0:0:0,0,0	./.:0,0:0:0:0,0,0	./.:0,0:0:0:0,0,0	./.:0,0:0:0:0,0,0	./.:0,0:0:0:0,0,0	./.:0,0:0:0:0,0,0	./.:0,0:0:0:0,0,0	./.:0,0:0:0:0,0,0	./.:0,0:0:0:0,0,0	./.:0,0:0:0:0,0,0	./.:0,0:0:0:0,0,0	./.:0,0:0:0:0,0,0	./.:0,0:0:0:0,0,0	./.:0,0:0:0:0,0,0	./.:0,0:0:0:0,0,0	./.:0,0:0:0:0,0,0	./.:0,0:0:0:0,0,0	./.:0,0:0:0:0,0,0	./.:0,0:0:0:0,0,0	./.:0,0:0:0:0,0,0	./.:0,0:0:0:0,0,0	./.:1,0:1:0:0,0,0	./.:0,0:0:0:0,0,0	./.:1,0:1:0:0,0,0	./.:0,0:0:0:0,0,0	./.:1,0:1:0:0,0,0	./.:1,0:1:0:0,0,0
Chr4	8554594	.	T	A	2017.86	.	AC=30;AF=1.00;AN=30;DP=72;ExcessHet=0.0000;FS=0.000;InbreedingCoeff=0.3821;MLEAC=108;MLEAF=1.00;MQ=60.00;QD=28.72;SOR=2.649	GT:AD:DP:GQ:PL	./.:1,0:1:0:0,0,0	1/1:0,3:3:9:110,9,0	1/1:0,2:2:6:75,6,0	1/1:0,2:2:6:77,6,0	./.:1,0:1:0:0,0,0	./.:0,0:0:0:0,0,0	./.:1,0:1:0:0,0,0	./.:0,0:0:0:0,0,0	./.:1,0:1:0:0,0,0	1/1:0,2:2:6:82,6,0	./.:1,0:1:0:0,0,0	./.:0,0:0:0:0,0,0	./.:1,0:1:0:0,0,0	./.:0,0:0:0:0,0,0	./.:0,0:0:0:0,0,0	1/1:0,2:2:6:75,6,0	./.:0,0:0:0:0,0,0	./.:1,0:1:0:0,0,0	./.:0,0:0:0:0,0,0	./.:1,0:1:0:0,0,0	./.:0,0:0:0:0,0,0	./.:0,0:0:0:0,0,0	./.:0,0:0:0:0,0,0	./.:0,0:0:0:0,0,0	1/1:0,2:2:6:79,6,0	./.:1,0:1:0:0,0,0	./.:0,0:0:0:0,0,0	./.:0,0:0:0:0,0,0	./.:1,0:1:0:0,0,0	1/1:0,2:2:6:75,6,0	1/1:0,2:2:6:80,6,0	./.:0,0:0:0:0,0,0	./.:0,0:0:0:0,0,0	./.:0,0:0:0:0,0,0	./.:0,0:0:0:0,0,0	./.:0,0:0:0:0,0,0	./.:1,0:1:0:0,0,0	./.:1,0:1:0:0,0,0	1/1:0,2:2:6:85,6,0	./.:1,0:1:0:0,0,0	./.:0,0:0:0:0,0,0	./.:0,0:0:0:0,0,0	./.:0,0:0:0:0,0,0	./.:1,0:1:0:0,0,0	./.:0,0:0:0:0,0,0	./.:0,0:0:0:0,0,0	./.:0,0:0:0:0,0,0	./.:0,0:0:0:0,0,0	./.:0,0:0:0:0,0,0	./.:1,0:1:0:0,0,0	./.:0,0:0:0:0,0,0	1/1:0,3:3:9:100,9,0	1/1:0,2:2:6:77,6,0	1/1:0,3:3:9:114,9,0	./.:1,0:1:0:0,0,0	./.:0,0:0:0:0,0,0	./.:0,0:0:0:0,0,0	./.:1,0:1:0:0,0,0	./.:0,0:0:0:0,0,0	./.:1,0:1:0:0,0,0	./.:1,0:1:0:0,0,0	./.:1,0:1:0:0,0,0	./.:1,0:1:0:0,0,0	./.:0,0:0:0:0,0,0	1/1:0,2:2:6:71,6,0	./.:0,0:0:0:0,0,0	./.:0,0:0:0:0,0,0	./.:1,0:1:0:0,0,0	./.:0,0:0:0:0,0,0	1/1:0,3:3:9:110,9,0	./.:1,0:1:0:0,0,0	1/1:0,3:3:9:104,9,0	./.:1,0:1:0:0,0,0
Chr4	8554937	.	T	G	1010.13	.	AC=18;AF=0.196;AN=92;BaseQRankSum=-1.282e+00;DP=128;ExcessHet=0.0000;FS=2.831;InbreedingCoeff=0.3789;MLEAC=27;MLEAF=0.293;MQ=60.00;MQRankSum=0.00;QD=33.67;ReadPosRankSum=0.00;SOR=0.269	GT:AD:DP:GQ:PL	1/1:0,3:3:9:118,9,0	./.:1,0:1:0:0,0,0	0/0:1,0:1:3:0,3,38	0/0:4,0:4:12:0,12,136	./.:0,0:0:0:0,0,0	./.:1,0:1:0:0,0,0	./.:0,0:0:0:0,0,0	0/0:1,0:1:3:0,3,34	0/0:2,0:2:6:0,6,58	0/0:1,0:1:3:0,3,16	./.:0,0:0:0:0,0,0	./.:0,0:0:0:0,0,0	./.:0,0:0:0:0,0,0	0/0:2,0:2:6:0,6,59	./.:0,0:0:0:0,0,0	0/0:1,0:1:3:0,3,37	0/0:2,0:2:6:0,6,71	./.:0,0:0:0:0,0,0	0/0:1,0:1:3:0,3,36	0/0:1,0:1:3:0,3,38	0/0:1,0:1:3:0,3,32	./.:0,0:0:0:0,0,0	0/0:5,0:5:15:0,15,136	./.:0,0:0:0:0,0,0	0/0:1,0:1:3:0,3,37	0/0:1,0:1:3:0,3,38	./.:0,0:0:0:0,0,0	./.:0,0:0:0:0,0,0	0/1:1,4:5:26:140,0,26	0/0:4,0:4:12:0,12,154	0/0:3,0:3:9:0,9,111	0/0:1,0:1:3:0,3,20	1/1:0,3:3:9:113,9,0	1/1:0,2:2:6:70,6,0	0/0:3,0:3:9:0,9,121	./.:1,0:1:0:0,0,0	1/1:0,2:2:6:77,6,0	1/1:0,5:5:15:204,15,0	0/0:2,0:2:6:0,6,79	./.:0,0:0:0:0,0,0	./.:0,0:0:0:0,0,0	1/1:0,2:2:6:80,6,0	./.:0,0:0:0:0,0,0	./.:0,0:0:0:0,0,0	./.:1,0:1:0:0,0,0	0/0:5,0:5:0:0,0,131	0/0:1,0:1:3:0,3,37	./.:1,0:1:0:0,0,0	./.:0,0:0:0:0,0,0	0/0:1,0:1:3:0,3,36	0/0:2,0:2:6:0,6,54	./.:0,0:0:0:0,0,0	0/0:3,0:3:9:0,9,96	0/0:1,0:1:3:0,3,36	1/1:0,2:2:6:78,6,0	0/0:2,0:2:6:0,6,66	0/0:5,0:5:15:0,15,167	0/0:3,0:3:9:0,9,84	0/0:1,0:1:3:0,3,38	./.:0,0:0:0:0,0,0	0/0:3,0:3:9:0,9,87	0/0:1,0:1:3:0,3,31	0/0:1,0:1:3:0,3,34	./.:1,0:1:0:0,0,0	0/0:3,0:3:9:0,9,113	0/0:1,0:1:3:0,3,23	0/0:1,0:1:3:0,3,21	1/1:0,2:2:6:80,6,0	./.:0,0:0:0:0,0,0	0/0:4,0:4:12:0,12,154	./.:1,0:1:0:0,0,0	./.:1,0:1:0:0,0,0	0/1:2,2:4:67:67,0,70
Chr4	8554972	.	C	T	819.16	.	AC=13;AF=0.155;AN=84;BaseQRankSum=0.967;DP=123;ExcessHet=0.0000;FS=4.771;InbreedingCoeff=0.4154;MLEAC=21;MLEAF=0.250;MQ=60.00;MQRankSum=0.00;QD=28.58;ReadPosRankSum=0.967;SOR=1.447	GT:AD:DP:GQ:PL	1/1:0,5:5:15:199,15,0	1/1:0,2:2:6:83,6,0	./.:0,0:0:0:0,0,0	0/0:5,0:5:15:0,15,143	./.:0,0:0:0:0,0,0	./.:1,0:1:0:0,0,0	./.:0,0:0:0:0,0,0	0/0:1,0:1:3:0,3,34	0/0:2,0:2:6:0,6,58	0/0:2,0:2:6:0,6,55	./.:0,0:0:0:0,0,0	./.:0,0:0:0:0,0,0	0/0:1,0:1:3:0,3,35	0/0:2,0:2:6:0,6,59	./.:0,0:0:0:0,0,0	./.:0,0:0:0:0,0,0	0/0:1,0:1:3:0,3,36	./.:0,0:0:0:0,0,0	0/0:2,0:2:6:0,6,48	0/0:2,0:2:6:0,6,39	0/0:1,0:1:3:0,3,32	./.:0,0:0:0:0,0,0	0/0:4,0:4:12:0,12,158	./.:0,0:0:0:0,0,0	0/0:3,0:3:9:0,9,110	0/0:1,0:1:3:0,3,38	./.:0,0:0:0:0,0,0	./.:0,0:0:0:0,0,0	0/0:1,0:1:3:0,3,37	0/0:3,0:3:9:0,9,111	0/0:2,0:2:6:0,6,74	0/0:1,0:1:3:0,3,20	1/1:0,4:4:12:162,12,0	1/1:0,3:3:9:120,9,0	0/0:6,0:6:18:0,18,178	./.:0,0:0:0:0,0,0	./.:0,0:0:0:0,0,0	1/1:0,3:3:9:87,9,0	0/0:3,0:3:9:0,9,110	./.:0,0:0:0:0,0,0	./.:1,0:1:0:0,0,0	./.:0,0:0:0:0,0,0	./.:0,0:0:0:0,0,0	./.:1,0:1:0:0,0,0	./.:1,0:1:0:0,0,0	0/0:3,0:3:9:0,9,113	0/0:1,0:1:3:0,3,37	./.:1,0:1:0:0,0,0	./.:1,0:1:0:0,0,0	0/0:2,0:2:6:0,6,72	0/0:2,0:2:6:0,6,65	./.:0,0:0:0:0,0,0	0/0:3,0:3:9:0,9,96	0/0:1,0:1:3:0,3,36	./.:1,0:1:0:0,0,0	0/0:3,0:3:9:0,9,64	0/0:3,0:3:9:0,9,115	0/0:2,0:2:6:0,6,76	./.:0,0:0:0:0,0,0	./.:0,0:0:0:0,0,0	0/0:2,0:2:6:0,6,73	0/1:1,2:3:32:75,0,32	./.:0,0:0:0:0,0,0	./.:0,0:0:0:0,0,0	0/0:2,0:2:6:0,6,70	0/0:1,0:1:3:0,3,23	0/0:1,0:1:3:0,3,21	./.:0,0:0:0:0,0,0	0/0:1,0:1:3:0,3,36	0/0:3,0:3:9:0,9,119	./.:0,0:0:0:0,0,0	1/1:0,3:3:9:122,9,0	0/0:3,0:3:6:0,6,90
Chr4	8554997	.	T	C	2035.08	.	AC=35;AF=0.427;AN=82;BaseQRankSum=1.38;DP=122;ExcessHet=0.0000;FS=3.081;InbreedingCoeff=0.4815;MLEAC=58;MLEAF=0.707;MQ=60.00;MQRankSum=0.00;QD=34.55;ReadPosRankSum=-6.740e-01;SOR=0.192	GT:AD:DP:GQ:PL	0/0:6,0:6:18:0,18,197	0/0:3,0:3:9:0,9,84	./.:0,0:0:0:0,0,0	1/1:0,5:5:15:200,15,0	0/0:1,0:1:3:0,3,35	0/0:3,0:3:9:0,9,109	./.:0,0:0:0:0,0,0	./.:1,0:1:0:0,0,0	./.:0,0:0:0:0,0,0	./.:1,0:1:0:0,0,0	./.:0,0:0:0:0,0,0	./.:0,0:0:0:0,0,0	./.:1,0:1:0:0,0,0	./.:1,0:1:0:0,0,0	./.:0,0:0:0:0,0,0	./.:0,0:0:0:0,0,0	./.:1,0:1:0:0,0,0	./.:0,0:0:0:0,0,0	./.:0,0:0:0:0,0,0	./.:0,0:0:0:0,0,0	./.:0,0:0:0:0,0,0	./.:0,0:0:0:0,0,0	1/1:0,2:2:6:79,6,0	./.:0,0:0:0:0,0,0	1/1:0,3:3:9:126,9,0	./.:0,0:0:0:0,0,0	./.:0,0:0:0:0,0,0	./.:0,0:0:0:0,0,0	./.:0,0:0:0:0,0,0	1/1:0,3:3:9:121,9,0	./.:1,0:1:0:0,0,0	./.:1,0:1:0:0,0,0	0/0:7,0:7:21:0,21,228	0/0:6,0:6:18:0,18,216	1/1:0,5:5:15:207,15,0	./.:0,0:0:0:0,0,0	0/0:1,0:1:3:0,3,34	0/0:3,0:3:9:0,9,105	1/1:0,2:2:6:82,6,0	0/0:1,0:1:3:0,3,37	0/0:1,0:1:3:0,3,34	0/0:1,0:1:3:0,3,37	./.:0,0:0:0:0,0,0	0/0:1,0:1:3:0,3,37	0/0:2,0:2:6:0,6,76	1/1:0,2:2:6:78,6,0	./.:1,0:1:0:0,0,0	0/0:3,0:3:9:0,9,82	0/0:1,0:1:3:0,3,35	1/1:0,2:2:6:81,6,0	1/1:0,2:2:6:68,6,0	0/0:1,0:1:3:0,3,33	1/1:0,3:3:9:120,9,0	./.:1,0:1:0:0,0,0	0/0:2,0:2:6:0,6,46	1/1:0,3:3:9:125,9,0	1/1:0,3:3:9:121,9,0	1/1:0,2:2:6:83,6,0	1/1:0,2:2:6:82,6,0	0/0:2,0:2:6:0,6,68	1/1:0,2:2:6:78,6,0	0/0:4,0:4:12:0,12,145	./.:0,0:0:0:0,0,0	0/0:1,0:1:3:0,3,35	1/1:0,3:3:9:119,9,0	./.:1,0:1:0:0,0,0	./.:1,0:1:0:0,0,0	0/0:2,0:2:6:0,6,77	./.:1,0:1:0:0,0,0	1/1:0,2:2:6:81,6,0	0/0:2,0:2:6:0,6,63	0/0:3,0:3:9:0,9,107	0/1:2,2:4:67:70,0,67
Chr4	8555172	.	C	T	349.94	.	AC=8;AF=0.138;AN=58;DP=89;ExcessHet=0.0000;FS=0.000;InbreedingCoeff=0.4214;MLEAC=14;MLEAF=0.241;MQ=60.00;QD=29.06;SOR=2.093	GT:AD:DP:GQ:PL	0/0:4,0:4:12:0,12,141	0/0:3,0:3:9:0,9,116	./.:0,0:0:0:0,0,0	./.:0,0:0:0:0,0,0	0/0:1,0:1:3:0,3,34	0/0:2,0:2:6:0,6,64	./.:0,0:0:0:0,0,0	./.:0,0:0:0:0,0,0	./.:0,0:0:0:0,0,0	./.:0,0:0:0:0,0,0	./.:0,0:0:0:0,0,0	0/0:1,0:1:3:0,3,35	./.:1,0:1:0:0,0,0	./.:0,0:0:0:0,0,0	./.:0,0:0:0:0,0,0	./.:0,0:0:0:0,0,0	./.:1,0:1:0:0,0,0	./.:0,0:0:0:0,0,0	./.:0,0:0:0:0,0,0	./.:0,0:0:0:0,0,0	./.:1,0:1:0:0,0,0	./.:0,0:0:0:0,0,0	./.:1,0:1:0:0,0,0	./.:0,0:0:0:0,0,0	./.:0,0:0:0:0,0,0	./.:1,0:1:0:0,0,0	./.:0,0:0:0:0,0,0	./.:1,0:1:0:0,0,0	0/0:3,0:3:0:0,0,37	./.:0,0:0:0:0,0,0	1/1:0,3:3:9:120,9,0	./.:0,0:0:0:0,0,0	0/0:9,0:9:27:0,27,330	0/0:5,0:5:15:0,15,194	./.:0,0:0:0:0,0,0	0/0:1,0:1:3:0,3,35	0/0:2,0:2:6:0,6,59	0/0:3,0:3:9:0,9,100	1/1:0,2:2:6:81,6,0	./.:0,0:0:0:0,0,0	./.:0,0:0:0:0,0,0	0/0:2,0:2:6:0,6,73	./.:0,0:0:0:0,0,0	0/0:2,0:2:6:0,6,75	0/0:3,0:3:9:0,9,81	0/0:2,0:2:6:0,6,61	./.:0,0:0:0:0,0,0	0/0:3,0:3:9:0,9,83	0/0:1,0:1:3:0,3,22	./.:0,0:0:0:0,0,0	./.:0,0:0:0:0,0,0	0/0:2,0:2:6:0,6,68	./.:0,0:0:0:0,0,0	./.:0,0:0:0:0,0,0	0/0:2,0:2:6:0,6,73	./.:0,0:0:0:0,0,0	./.:1,0:1:0:0,0,0	./.:0,0:0:0:0,0,0	1/1:0,2:2:6:81,6,0	0/0:2,0:2:6:0,6,51	./.:0,0:0:0:0,0,0	0/0:3,0:3:9:0,9,105	./.:1,0:1:0:0,0,0	0/0:2,0:2:6:0,6,73	./.:0,0:0:0:0,0,0	1/1:0,2:2:6:80,6,0	./.:0,0:0:0:0,0,0	0/0:4,0:4:12:0,12,124	./.:0,0:0:0:0,0,0	./.:0,0:0:0:0,0,0	0/0:4,0:4:9:0,9,135	0/0:3,0:3:9:0,9,104	./.:0,0:0:0:0,0,0
Chr4	8555260	.	G	A	657.69	.	AC=14;AF=0.206;AN=68;DP=100;ExcessHet=0.0000;FS=0.000;InbreedingCoeff=0.4302;MLEAC=24;MLEAF=0.353;MQ=60.00;QD=31.33;SOR=1.061	GT:AD:DP:GQ:PL	1/1:0,2:2:6:82,6,0	1/1:0,3:3:9:115,9,0	0/0:2,0:2:6:0,6,49	0/0:4,0:4:12:0,12,141	1/1:0,2:2:6:77,6,0	1/1:0,3:3:9:118,9,0	0/0:1,0:1:3:0,3,35	./.:0,0:0:0:0,0,0	0/0:2,0:2:6:0,6,57	./.:0,0:0:0:0,0,0	./.:0,0:0:0:0,0,0	./.:1,0:1:0:0,0,0	0/0:2,0:2:6:0,6,79	0/0:1,0:1:3:0,3,36	0/0:3,0:3:6:0,6,90	./.:0,0:0:0:0,0,0	0/0:3,0:3:9:0,9,108	./.:0,0:0:0:0,0,0	0/0:1,0:1:3:0,3,23	0/0:2,0:2:6:0,6,53	./.:0,0:0:0:0,0,0	./.:0,0:0:0:0,0,0	./.:0,0:0:0:0,0,0	./.:0,0:0:0:0,0,0	0/0:3,0:3:9:0,9,120	./.:0,0:0:0:0,0,0	./.:0,0:0:0:0,0,0	0/0:1,0:1:3:0,3,18	./.:0,0:0:0:0,0,0	./.:0,0:0:0:0,0,0	0/0:5,0:5:12:0,12,180	./.:0,0:0:0:0,0,0	1/1:0,3:3:9:112,9,0	1/1:0,2:2:6:80,6,0	./.:0,0:0:0:0,0,0	./.:0,0:0:0:0,0,0	./.:0,0:0:0:0,0,0	./.:0,0:0:0:0,0,0	0/0:3,0:3:9:0,9,119	./.:1,0:1:0:0,0,0	./.:1,0:1:0:0,0,0	./.:1,0:1:0:0,0,0	./.:0,0:0:0:0,0,0	./.:0,0:0:0:0,0,0	./.:1,0:1:0:0,0,0	./.:0,0:0:0:0,0,0	./.:0,0:0:0:0,0,0	./.:1,0:1:0:0,0,0	./.:0,0:0:0:0,0,0	0/0:2,0:2:6:0,6,57	0/0:1,0:1:3:0,3,19	./.:1,0:1:0:0,0,0	0/0:3,0:3:9:0,9,86	./.:0,0:0:0:0,0,0	./.:0,0:0:0:0,0,0	0/0:1,0:1:3:0,3,13	0/0:2,0:2:6:0,6,56	./.:0,0:0:0:0,0,0	0/0:5,0:5:15:0,15,150	./.:1,0:1:0:0,0,0	0/0:2,0:2:6:0,6,70	./.:1,0:1:0:0,0,0	0/0:1,0:1:3:0,3,34	./.:1,0:1:0:0,0,0	0/0:1,0:1:3:0,3,37	0/0:3,0:3:9:0,9,114	0/0:1,0:1:3:0,3,34	./.:0,0:0:0:0,0,0	./.:0,0:0:0:0,0,0	0/0:3,0:3:9:0,9,85	1/1:0,2:2:6:76,6,0	./.:0,0:0:0:0,0,0	0/0:1,0:1:3:0,3,35
Chr4	8555502	.	G	C	3248.3	.	AC=42;AF=1.00;AN=42;DP=100;ExcessHet=0.0000;FS=0.000;InbreedingCoeff=0.4045;MLEAC=120;MLEAF=1.00;MQ=60.00;QD=29.84;SOR=2.147	GT:AD:DP:GQ:PL	1/1:0,2:2:6:83,6,0	1/1:0,4:4:12:166,12,0	./.:0,0:0:0:0,0,0	./.:0,0:0:0:0,0,0	1/1:0,2:2:6:83,6,0	./.:1,0:1:0:0,0,0	./.:0,0:0:0:0,0,0	./.:1,0:1:0:0,0,0	./.:1,0:1:0:0,0,0	./.:1,0:1:0:0,0,0	./.:0,0:0:0:0,0,0	./.:0,0:0:0:0,0,0	./.:0,0:0:0:0,0,0	1/1:0,2:2:6:80,6,0	1/1:0,3:3:9:120,9,0	./.:0,0:0:0:0,0,0	./.:0,0:0:0:0,0,0	./.:1,0:1:0:0,0,0	./.:0,0:0:0:0,0,0	./.:0,0:0:0:0,0,0	./.:1,0:1:0:0,0,0	./.:0,0:0:0:0,0,0	./.:1,0:1:0:0,0,0	./.:0,0:0:0:0,0,0	./.:0,0:0:0:0,0,0	./.:0,0:0:0:0,0,0	1/1:0,2:2:6:84,6,0	./.:0,0:0:0:0,0,0	./.:0,0:0:0:0,0,0	./.:1,0:1:0:0,0,0	./.:0,0:0:0:0,0,0	./.:0,0:0:0:0,0,0	1/1:0,4:4:12:164,12,0	1/1:0,3:3:9:120,9,0	./.:0,0:0:0:0,0,0	./.:0,0:0:0:0,0,0	./.:1,0:1:0:0,0,0	1/1:0,2:2:6:73,6,0	./.:0,0:0:0:0,0,0	./.:0,0:0:0:0,0,0	./.:0,0:0:0:0,0,0	1/1:0,5:5:15:196,15,0	./.:0,0:0:0:0,0,0	./.:1,0:1:0:0,0,0	1/1:0,5:5:15:213,15,0	1/1:0,4:4:12:168,12,0	1/1:0,2:2:6:84,6,0	./.:2,0:2:0:0,0,0	./.:1,0:1:0:0,0,0	./.:0,0:0:0:0,0,0	./.:1,0:1:0:0,0,0	./.:0,0:0:0:0,0,0	1/1:0,3:3:9:124,9,0	1/1:0,2:2:6:75,6,0	./.:0,0:0:0:0,0,0	1/1:0,2:2:6:84,6,0	1/1:0,2:2:6:81,6,0	./.:0,0:0:0:0,0,0	./.:1,0:1:0:0,0,0	./.:0,0:0:0:0,0,0	1/1:0,3:3:9:114,9,0	./.:0,0:0:0:0,0,0	./.:0,0:0:0:0,0,0	1/1:0,2:2:6:83,6,0	./.:1,0:1:0:0,0,0	./.:1,0:1:0:0,0,0	./.:1,0:1:0:0,0,0	1/1:0,2:2:6:83,6,0	./.:0,0:0:0:0,0,0	1/1:0,2:2:6:83,6,0	./.:1,0:1:0:0,0,0	./.:1,0:1:0:0,0,0	./.:1,0:1:0:0,0,0
Chr4	8555668	.	A	T	203.32	.	AC=6;AF=0.136;AN=44;DP=83;ExcessHet=0.0000;FS=0.000;InbreedingCoeff=0.4110;MLEAC=12;MLEAF=0.273;MQ=60.00;QD=33.89;SOR=0.693	GT:AD:DP:GQ:PL	0/0:2,0:2:6:0,6,76	0/0:8,0:8:24:0,24,309	./.:0,0:0:0:0,0,0	1/1:0,2:2:6:80,6,0	0/0:1,0:1:3:0,3,35	./.:0,0:0:0:0,0,0	./.:1,0:1:0:0,0,0	./.:0,0:0:0:0,0,0	./.:1,0:1:0:0,0,0	./.:0,0:0:0:0,0,0	./.:0,0:0:0:0,0,0	0/0:1,0:1:3:0,3,18	./.:0,0:0:0:0,0,0	./.:0,0:0:0:0,0,0	./.:0,0:0:0:0,0,0	./.:0,0:0:0:0,0,0	./.:0,0:0:0:0,0,0	0/0:2,0:2:6:0,6,74	./.:1,0:1:0:0,0,0	1/1:0,2:2:6:74,6,0	./.:1,0:1:0:0,0,0	./.:0,0:0:0:0,0,0	./.:0,0:0:0:0,0,0	./.:0,0:0:0:0,0,0	./.:0,0:0:0:0,0,0	./.:0,0:0:0:0,0,0	./.:0,0:0:0:0,0,0	./.:0,0:0:0:0,0,0	./.:0,0:0:0:0,0,0	./.:1,0:1:0:0,0,0	./.:0,0:0:0:0,0,0	./.:0,0:0:0:0,0,0	0/0:9,0:9:27:0,27,338	0/0:4,0:4:12:0,12,160	./.:1,0:1:0:0,0,0	./.:0,0:0:0:0,0,0	0/0:2,0:2:6:0,6,49	0/0:1,0:1:3:0,3,34	./.:0,0:0:0:0,0,0	./.:0,0:0:0:0,0,0	./.:0,0:0:0:0,0,0	0/0:7,0:7:15:0,15,225	./.:1,0:1:0:0,0,0	./.:1,0:1:0:0,0,0	0/0:9,0:9:24:0,24,360	0/0:1,0:1:3:0,3,39	./.:1,0:1:0:0,0,0	0/0:3,0:3:9:0,9,92	0/0:3,0:3:9:0,9,67	./.:0,0:0:0:0,0,0	./.:0,0:0:0:0,0,0	./.:0,0:0:0:0,0,0	1/1:0,2:2:6:50,6,0	./.:0,0:0:0:0,0,0	./.:0,0:0:0:0,0,0	./.:0,0:0:0:0,0,0	./.:0,0:0:0:0,0,0	./.:0,0:0:0:0,0,0	./.:1,0:1:0:0,0,0	./.:0,0:0:0:0,0,0	./.:1,0:1:0:0,0,0	./.:0,0:0:0:0,0,0	./.:0,0:0:0:0,0,0	0/0:3,0:3:9:0,9,101	./.:1,0:1:0:0,0,0	./.:0,0:0:0:0,0,0	./.:0,0:0:0:0,0,0	0/0:2,0:2:6:0,6,77	./.:0,0:0:0:0,0,0	./.:0,0:0:0:0,0,0	0/0:2,0:2:6:0,6,74	0/0:2,0:2:6:0,6,59	0/0:2,0:2:6:0,6,74
Chr4	8555739	.	C	T	1682.03	.	AC=32;AF=0.444;AN=72;DP=149;ExcessHet=0.0000;FS=0.000;InbreedingCoeff=0.5229;MLEAC=53;MLEAF=0.736;MQ=60.00;QD=30.14;SOR=2.191	GT:AD:DP:GQ:PL	0/0:6,0:6:18:0,18,231	0/0:7,0:7:21:0,21,243	./.:1,0:1:0:0,0,0	./.:1,0:1:0:0,0,0	0/0:1,0:1:3:0,3,36	./.:0,0:0:0:0,0,0	1/1:0,3:3:9:118,9,0	./.:1,0:1:0:0,0,0	1/1:0,2:2:6:81,6,0	1/1:0,2:2:6:78,6,0	1/1:0,2:2:6:80,6,0	0/0:3,0:3:9:0,9,118	./.:1,0:1:0:0,0,0	./.:0,0:0:0:0,0,0	./.:0,0:0:0:0,0,0	./.:1,0:1:0:0,0,0	1/1:0,2:2:6:77,6,0	0/0:2,0:2:6:0,6,74	./.:0,0:0:0:0,0,0	./.:0,0:0:0:0,0,0	./.:0,0:0:0:0,0,0	./.:0,0:0:0:0,0,0	./.:0,0:0:0:0,0,0	./.:0,0:0:0:0,0,0	1/1:0,2:2:6:82,6,0	./.:0,0:0:0:0,0,0	./.:0,0:0:0:0,0,0	./.:0,0:0:0:0,0,0	./.:0,0:0:0:0,0,0	./.:1,0:1:0:0,0,0	./.:1,0:1:0:0,0,0	./.:0,0:0:0:0,0,0	0/0:9,0:9:27:0,27,361	0/0:7,0:7:21:0,21,238	./.:1,0:1:0:0,0,0	./.:0,0:0:0:0,0,0	0/0:5,0:5:15:0,15,196	./.:0,0:0:0:0,0,0	1/1:0,2:2:6:82,6,0	./.:0,0:0:0:0,0,0	0/0:4,0:4:12:0,12,144	0/0:9,0:9:24:0,24,360	./.:0,0:0:0:0,0,0	0/0:3,0:3:9:0,9,121	0/0:4,0:4:9:0,9,135	./.:0,0:0:0:0,0,0	1/1:0,2:2:6:82,6,0	0/0:1,0:1:3:0,3,37	./.:0,0:0:0:0,0,0	1/1:0,3:3:9:117,9,0	./.:1,0:1:0:0,0,0	./.:0,0:0:0:0,0,0	1/1:0,2:2:6:81,6,0	./.:0,0:0:0:0,0,0	0/0:1,0:1:3:0,3,35	1/1:0,2:2:6:80,6,0	./.:1,0:1:0:0,0,0	./.:0,0:0:0:0,0,0	1/1:0,2:2:6:81,6,0	./.:0,0:0:0:0,0,0	1/1:0,3:3:9:122,9,0	0/0:3,0:3:9:0,9,72	1/1:0,5:5:15:190,15,0	0/0:2,0:2:6:0,6,79	1/1:0,3:3:9:117,9,0	1/1:0,3:3:9:122,9,0	./.:0,0:0:0:0,0,0	0/0:5,0:5:15:0,15,194	./.:0,0:0:0:0,0,0	./.:1,0:1:0:0,0,0	0/0:2,0:2:6:0,6,74	0/0:6,0:6:18:0,18,190	0/0:2,0:2:6:0,6,60
Chr4	8556055	.	G	T	2544.39	.	AC=34;AF=0.386;AN=88;DP=134;ExcessHet=0.0000;FS=0.000;InbreedingCoeff=0.5126;MLEAC=59;MLEAF=0.670;MQ=60.00;QD=27.52;SOR=1.503	GT:AD:DP:GQ:PL	1/1:0,8:8:24:309,24,0	1/1:0,6:6:18:238,18,0	0/0:1,0:1:3:0,3,39	0/0:1,0:1:3:0,3,38	./.:1,0:1:0:0,0,0	./.:0,0:0:0:0,0,0	./.:0,0:0:0:0,0,0	0/0:1,0:1:3:0,3,37	./.:0,0:0:0:0,0,0	0/0:4,0:4:12:0,12,125	0/0:2,0:2:6:0,6,77	./.:1,0:1:0:0,0,0	./.:0,0:0:0:0,0,0	./.:0,0:0:0:0,0,0	0/0:1,0:1:3:0,3,15	0/0:2,0:2:6:0,6,78	0/0:3,0:3:9:0,9,107	1/1:0,2:2:6:74,6,0	./.:0,0:0:0:0,0,0	./.:0,0:0:0:0,0,0	0/0:2,0:2:6:0,6,64	0/0:3,0:3:9:0,9,110	./.:0,0:0:0:0,0,0	./.:0,0:0:0:0,0,0	0/0:2,0:2:6:0,6,76	./.:0,0:0:0:0,0,0	./.:0,0:0:0:0,0,0	./.:0,0:0:0:0,0,0	1/1:0,3:3:9:116,9,0	0/0:2,0:2:6:0,6,56	0/0:3,0:3:9:0,9,110	./.:0,0:0:0:0,0,0	1/1:0,6:6:18:224,18,0	1/1:0,2:2:6:72,6,0	0/0:1,0:1:3:0,3,38	./.:0,0:0:0:0,0,0	1/1:0,4:4:12:150,12,0	./.:0,0:0:0:0,0,0	0/0:1,0:1:3:0,3,38	./.:0,0:0:0:0,0,0	1/1:0,4:4:12:146,12,0	1/1:0,7:7:21:272,21,0	./.:0,0:0:0:0,0,0	1/1:0,3:3:9:113,9,0	1/1:0,3:3:9:123,9,0	0/0:1,0:1:3:0,3,40	0/0:1,0:1:3:0,3,35	1/1:0,2:2:6:68,6,0	1/1:0,3:3:9:116,9,0	0/0:1,0:1:3:0,3,37	0/0:2,0:2:6:0,6,67	./.:0,0:0:0:0,0,0	0/0:2,0:2:6:0,6,76	./.:0,0:0:0:0,0,0	1/1:0,3:3:9:115,9,0	0/0:2,0:2:6:0,6,77	./.:0,0:0:0:0,0,0	./.:0,0:0:0:0,0,0	0/0:3,0:3:9:0,9,113	0/0:1,0:1:3:0,3,38	./.:0,0:0:0:0,0,0	./.:0,0:0:0:0,0,0	0/0:4,0:4:12:0,12,140	1/1:0,3:3:9:115,9,0	./.:0,0:0:0:0,0,0	./.:0,0:0:0:0,0,0	0/0:1,0:1:3:0,3,18	./.:1,0:1:0:0,0,0	0/0:3,0:3:9:0,9,86	0/0:1,0:1:3:0,3,38	1/1:0,2:2:6:74,6,0	1/1:0,3:3:9:114,9,0	./.:1,0:1:0:0,0,0
Chr4	8556409	.	C	T	933.78	.	AC=20;AF=0.323;AN=62;DP=96;ExcessHet=0.0000;FS=0.000;InbreedingCoeff=0.4630;MLEAC=36;MLEAF=0.581;MQ=60.00;QD=32.92;SOR=0.776	GT:AD:DP:GQ:PL	0/0:9,0:9:24:0,24,360	0/0:7,0:7:21:0,21,274	1/1:0,2:2:6:80,6,0	./.:0,0:0:0:0,0,0	./.:0,0:0:0:0,0,0	0/0:1,0:1:3:0,3,38	./.:0,0:0:0:0,0,0	./.:0,0:0:0:0,0,0	0/0:1,0:1:3:0,3,35	./.:0,0:0:0:0,0,0	./.:0,0:0:0:0,0,0	./.:0,0:0:0:0,0,0	./.:0,0:0:0:0,0,0	./.:0,0:0:0:0,0,0	1/1:0,2:2:6:77,6,0	1/1:0,2:2:6:77,6,0	./.:0,0:0:0:0,0,0	./.:0,0:0:0:0,0,0	./.:0,0:0:0:0,0,0	./.:0,0:0:0:0,0,0	./.:0,0:0:0:0,0,0	1/1:0,2:2:6:77,6,0	./.:0,0:0:0:0,0,0	./.:0,0:0:0:0,0,0	./.:0,0:0:0:0,0,0	./.:0,0:0:0:0,0,0	./.:0,0:0:0:0,0,0	./.:0,0:0:0:0,0,0	0/0:4,0:4:12:0,12,128	./.:0,0:0:0:0,0,0	1/1:0,2:2:6:74,6,0	./.:0,0:0:0:0,0,0	0/0:5,0:5:15:0,15,189	./.:0,0:0:0:0,0,0	./.:0,0:0:0:0,0,0	./.:0,0:0:0:0,0,0	0/0:2,0:2:6:0,6,78	0/0:4,0:4:12:0,12,155	./.:0,0:0:0:0,0,0	./.:0,0:0:0:0,0,0	./.:0,0:0:0:0,0,0	0/0:2,0:2:6:0,6,74	./.:0,0:0:0:0,0,0	0/0:4,0:4:0:0,0,49	0/0:7,0:7:21:0,21,182	./.:0,0:0:0:0,0,0	./.:0,0:0:0:0,0,0	0/0:2,0:2:6:0,6,73	0/0:1,0:1:3:0,3,39	1/1:0,3:3:9:115,9,0	./.:0,0:0:0:0,0,0	0/0:2,0:2:6:0,6,68	./.:0,0:0:0:0,0,0	./.:0,0:0:0:0,0,0	0/0:4,0:4:12:0,12,150	1/1:0,2:2:6:81,6,0	./.:0,0:0:0:0,0,0	1/1:0,3:3:9:118,9,0	1/1:0,3:3:9:115,9,0	0/0:1,0:1:3:0,3,34	./.:0,0:0:0:0,0,0	0/0:2,0:2:6:0,6,74	./.:0,0:0:0:0,0,0	./.:0,0:0:0:0,0,0	./.:0,0:0:0:0,0,0	./.:0,0:0:0:0,0,0	1/1:0,2:2:6:77,6,0	0/0:4,0:4:12:0,12,142	./.:0,0:0:0:0,0,0	./.:0,0:0:0:0,0,0	0/0:4,0:4:12:0,12,123	0/0:5,0:5:15:0,15,191	0/0:1,0:1:3:0,3,34
Chr4	8556434	.	G	T	3381.53	.	AC=40;AF=1.00;AN=40;DP=108;ExcessHet=0.0000;FS=0.000;InbreedingCoeff=0.4147;MLEAC=120;MLEAF=1.00;MQ=60.00;QD=27.03;SOR=1.010	GT:AD:DP:GQ:PL	1/1:0,5:5:15:189,15,0	1/1:0,5:5:15:209,15,0	./.:0,0:0:0:0,0,0	./.:0,0:0:0:0,0,0	./.:0,0:0:0:0,0,0	./.:0,0:0:0:0,0,0	./.:0,0:0:0:0,0,0	./.:0,0:0:0:0,0,0	./.:1,0:1:0:0,0,0	./.:1,0:1:0:0,0,0	1/1:0,2:2:6:76,6,0	./.:0,0:0:0:0,0,0	./.:0,0:0:0:0,0,0	./.:0,0:0:0:0,0,0	./.:0,0:0:0:0,0,0	./.:0,0:0:0:0,0,0	./.:0,0:0:0:0,0,0	./.:0,0:0:0:0,0,0	./.:0,0:0:0:0,0,0	./.:0,0:0:0:0,0,0	1/1:0,2:2:6:64,6,0	./.:1,0:1:0:0,0,0	./.:0,0:0:0:0,0,0	./.:0,0:0:0:0,0,0	./.:0,0:0:0:0,0,0	./.:1,0:1:0:0,0,0	./.:0,0:0:0:0,0,0	./.:0,0:0:0:0,0,0	1/1:0,2:2:6:73,6,0	./.:1,0:1:0:0,0,0	./.:1,0:1:0:0,0,0	./.:0,0:0:0:0,0,0	1/1:0,4:4:12:159,12,0	./.:0,0:0:0:0,0,0	./.:0,0:0:0:0,0,0	./.:0,0:0:0:0,0,0	./.:1,0:1:0:0,0,0	1/1:0,3:3:9:124,9,0	1/1:0,4:4:12:151,12,0	./.:0,0:0:0:0,0,0	./.:0,0:0:0:0,0,0	./.:0,0:0:0:0,0,0	./.:0,0:0:0:0,0,0	1/1:0,2:2:6:80,6,0	1/1:0,3:3:9:133,9,0	./.:0,0:0:0:0,0,0	./.:0,0:0:0:0,0,0	1/1:0,2:2:6:78,6,0	./.:0,0:0:0:0,0,0	./.:1,0:1:0:0,0,0	./.:1,0:1:0:0,0,0	./.:1,0:1:0:0,0,0	./.:0,0:0:0:0,0,0	./.:0,0:0:0:0,0,0	1/1:0,5:5:15:199,15,0	./.:1,0:1:0:0,0,0	./.:1,0:1:0:0,0,0	./.:0,0:0:0:0,0,0	./.:0,0:0:0:0,0,0	1/1:0,2:2:6:79,6,0	./.:0,0:0:0:0,0,0	1/1:0,2:2:6:80,6,0	1/1:0,2:2:6:79,6,0	./.:0,0:0:0:0,0,0	1/1:0,3:3:9:122,9,0	./.:0,0:0:0:0,0,0	./.:0,0:0:0:0,0,0	1/1:0,4:4:12:165,12,0	1/1:0,3:3:9:120,9,0	./.:1,0:1:0:0,0,0	1/1:0,3:3:9:120,9,0	1/1:0,5:5:15:197,15,0	./.:1,0:1:0:0,0,0
Chr4	8556526	.	A	T	91.32	.	AC=2;AF=0.067;AN=30;DP=26;ExcessHet=0.0000;FS=0.000;InbreedingCoeff=0.3437;MLEAC=6;MLEAF=0.200;MQ=60.00;QD=30.44;SOR=2.303	GT:AD:DP:GQ:PL	./.:1,0:1:0:0,0,0	./.:1,0:1:0:0,0,0	./.:0,0:0:0:0,0,0	./.:0,0:0:0:0,0,0	./.:0,0:0:0:0,0,0	./.:0,0:0:0:0,0,0	./.:0,0:0:0:0,0,0	0/0:2,0:2:6:0,6,77	./.:0,0:0:0:0,0,0	./.:0,0:0:0:0,0,0	./.:0,0:0:0:0,0,0	./.:0,0:0:0:0,0,0	./.:0,0:0:0:0,0,0	0/0:1,0:1:3:0,3,37	./.:0,0:0:0:0,0,0	0/0:1,0:1:3:0,3,38	0/0:1,0:1:3:0,3,18	./.:0,0:0:0:0,0,0	./.:0,0:0:0:0,0,0	./.:0,0:0:0:0,0,0	./.:0,0:0:0:0,0,0	./.:0,0:0:0:0,0,0	0/0:1,0:1:3:0,3,36	./.:0,0:0:0:0,0,0	./.:0,0:0:0:0,0,0	0/0:1,0:1:3:0,3,40	./.:0,0:0:0:0,0,0	./.:0,0:0:0:0,0,0	./.:0,0:0:0:0,0,0	0/0:1,0:1:3:0,3,36	./.:0,0:0:0:0,0,0	./.:0,0:0:0:0,0,0	./.:0,0:0:0:0,0,0	./.:0,0:0:0:0,0,0	./.:0,0:0:0:0,0,0	./.:0,0:0:0:0,0,0	./.:1,0:1:0:0,0,0	./.:0,0:0:0:0,0,0	./.:0,0:0:0:0,0,0	./.:0,0:0:0:0,0,0	./.:0,0:0:0:0,0,0	./.:1,0:1:0:0,0,0	./.:0,0:0:0:0,0,0	./.:0,0:0:0:0,0,0	./.:0,0:0:0:0,0,0	./.:0,0:0:0:0,0,0	./.:0,0:0:0:0,0,0	./.:0,0:0:0:0,0,0	./.:0,0:0:0:0,0,0	./.:0,0:0:0:0,0,0	./.:0,0:0:0:0,0,0	./.:0,0:0:0:0,0,0	0/0:2,0:2:6:0,6,77	0/0:1,0:1:3:0,3,22	./.:0,0:0:0:0,0,0	0/0:3,0:3:9:0,9,120	0/0:1,0:1:3:0,3,38	0/0:2,0:2:6:0,6,49	./.:0,0:0:0:0,0,0	./.:0,0:0:0:0,0,0	./.:0,0:0:0:0,0,0	./.:0,0:0:0:0,0,0	./.:0,0:0:0:0,0,0	./.:0,0:0:0:0,0,0	./.:0,0:0:0:0,0,0	./.:0,0:0:0:0,0,0	0/0:1,0:1:3:0,3,37	1/1:0,2:2:6:84,6,0	./.:0,0:0:0:0,0,0	0/0:1,0:1:3:0,3,36	./.:1,0:1:0:0,0,0	./.:0,0:0:0:0,0,0	./.:0,0:0:0:0,0,0
Chr4	8556537	.	A	T	327.11	.	AC=6;AF=0.300;AN=20;DP=24;ExcessHet=0.0000;FS=0.000;InbreedingCoeff=0.3472;MLEAC=26;MLEAF=1.00;MQ=60.00;QD=27.74;SOR=0.693	GT:AD:DP:GQ:PL	0/0:1,0:1:3:0,3,37	0/0:1,0:1:3:0,3,38	./.:0,0:0:0:0,0,0	./.:0,0:0:0:0,0,0	./.:0,0:0:0:0,0,0	./.:0,0:0:0:0,0,0	./.:0,0:0:0:0,0,0	1/1:0,2:2:6:83,6,0	./.:0,0:0:0:0,0,0	./.:0,0:0:0:0,0,0	./.:0,0:0:0:0,0,0	./.:0,0:0:0:0,0,0	./.:0,0:0:0:0,0,0	./.:1,0:1:0:0,0,0	./.:0,0:0:0:0,0,0	./.:1,0:1:0:0,0,0	./.:0,0:0:0:0,0,0	./.:0,0:0:0:0,0,0	./.:0,0:0:0:0,0,0	./.:0,0:0:0:0,0,0	./.:0,0:0:0:0,0,0	./.:0,0:0:0:0,0,0	./.:1,0:1:0:0,0,0	./.:0,0:0:0:0,0,0	./.:0,0:0:0:0,0,0	./.:0,0:0:0:0,0,0	./.:0,0:0:0:0,0,0	./.:0,0:0:0:0,0,0	./.:0,0:0:0:0,0,0	./.:1,0:1:0:0,0,0	./.:0,0:0:0:0,0,0	./.:0,0:0:0:0,0,0	./.:0,0:0:0:0,0,0	./.:0,0:0:0:0,0,0	./.:0,0:0:0:0,0,0	./.:0,0:0:0:0,0,0	0/0:1,0:1:3:0,3,24	./.:0,0:0:0:0,0,0	./.:0,0:0:0:0,0,0	./.:0,0:0:0:0,0,0	./.:0,0:0:0:0,0,0	0/0:1,0:1:3:0,3,22	./.:0,0:0:0:0,0,0	./.:0,0:0:0:0,0,0	./.:0,0:0:0:0,0,0	./.:0,0:0:0:0,0,0	./.:0,0:0:0:0,0,0	./.:0,0:0:0:0,0,0	./.:0,0:0:0:0,0,0	./.:0,0:0:0:0,0,0	./.:0,0:0:0:0,0,0	./.:0,0:0:0:0,0,0	1/1:0,2:2:6:81,6,0	./.:1,0:1:0:0,0,0	0/0:1,0:1:3:0,3,33	1/1:0,2:2:6:82,6,0	./.:1,0:1:0:0,0,0	./.:0,0:0:0:0,0,0	./.:0,0:0:0:0,0,0	./.:0,0:0:0:0,0,0	./.:0,0:0:0:0,0,0	./.:0,0:0:0:0,0,0	./.:0,0:0:0:0,0,0	./.:0,0:0:0:0,0,0	./.:0,0:0:0:0,0,0	./.:0,0:0:0:0,0,0	./.:1,0:1:0:0,0,0	0/0:2,0:2:6:0,6,74	./.:0,0:0:0:0,0,0	./.:1,0:1:0:0,0,0	0/0:1,0:1:3:0,3,21	./.:0,0:0:0:0,0,0	./.:0,0:0:0:0,0,0
Chr4	8556578	.	C	G	101.49	.	AC=2;AF=0.091;AN=22;DP=20;ExcessHet=0.0000;FS=0.000;InbreedingCoeff=0.3327;MLEAC=8;MLEAF=0.364;MQ=60.00;QD=32.23;SOR=2.303	GT:AD:DP:GQ:PL	0/0:1,0:1:3:0,3,37	0/0:1,0:1:3:0,3,38	./.:0,0:0:0:0,0,0	./.:1,0:1:0:0,0,0	./.:0,0:0:0:0,0,0	./.:0,0:0:0:0,0,0	./.:0,0:0:0:0,0,0	./.:0,0:0:0:0,0,0	./.:0,0:0:0:0,0,0	./.:1,0:1:0:0,0,0	./.:0,0:0:0:0,0,0	./.:0,0:0:0:0,0,0	./.:0,0:0:0:0,0,0	./.:0,0:0:0:0,0,0	./.:1,0:1:0:0,0,0	./.:1,0:1:0:0,0,0	./.:0,0:0:0:0,0,0	./.:0,0:0:0:0,0,0	./.:0,0:0:0:0,0,0	./.:0,0:0:0:0,0,0	./.:0,0:0:0:0,0,0	./.:1,0:1:0:0,0,0	./.:0,0:0:0:0,0,0	./.:0,0:0:0:0,0,0	./.:0,0:0:0:0,0,0	./.:1,0:1:0:0,0,0	./.:0,0:0:0:0,0,0	./.:0,0:0:0:0,0,0	./.:0,0:0:0:0,0,0	0/0:1,0:1:3:0,3,22	./.:0,0:0:0:0,0,0	./.:0,0:0:0:0,0,0	./.:0,0:0:0:0,0,0	./.:0,0:0:0:0,0,0	./.:0,0:0:0:0,0,0	./.:0,0:0:0:0,0,0	0/0:1,0:1:3:0,3,37	./.:0,0:0:0:0,0,0	./.:0,0:0:0:0,0,0	./.:0,0:0:0:0,0,0	./.:0,0:0:0:0,0,0	0/0:1,0:1:3:0,3,22	./.:0,0:0:0:0,0,0	0/0:1,0:1:3:0,3,35	0/0:1,0:1:3:0,3,35	./.:0,0:0:0:0,0,0	./.:0,0:0:0:0,0,0	./.:0,0:0:0:0,0,0	./.:0,0:0:0:0,0,0	./.:0,0:0:0:0,0,0	./.:0,0:0:0:0,0,0	./.:0,0:0:0:0,0,0	./.:1,0:1:0:0,0,0	./.:0,0:0:0:0,0,0	0/0:1,0:1:3:0,3,33	./.:0,0:0:0:0,0,0	./.:0,0:0:0:0,0,0	./.:0,0:0:0:0,0,0	./.:0,0:0:0:0,0,0	./.:0,0:0:0:0,0,0	./.:0,0:0:0:0,0,0	./.:0,0:0:0:0,0,0	./.:0,0:0:0:0,0,0	./.:0,0:0:0:0,0,0	./.:0,0:0:0:0,0,0	./.:0,0:0:0:0,0,0	./.:0,0:0:0:0,0,0	0/0:1,0:1:3:0,3,38	./.:0,0:0:0:0,0,0	1/1:0,2:2:6:84,6,0	0/0:1,0:1:3:0,3,21	./.:0,0:0:0:0,0,0	./.:0,0:0:0:0,0,0
Chr4	8556651	.	T	A	1464.68	.	AC=16;AF=1.00;AN=16;DP=51;ExcessHet=0.0000;FS=0.000;InbreedingCoeff=0.3743;MLEAC=87;MLEAF=1.00;MQ=60.00;QD=22.55;SOR=2.303	GT:AD:DP:GQ:PL	1/1:0,6:6:18:222,18,0	1/1:0,3:3:9:117,9,0	./.:0,0:0:0:0,0,0	./.:0,0:0:0:0,0,0	1/1:0,4:4:12:153,12,0	./.:0,0:0:0:0,0,0	./.:0,0:0:0:0,0,0	./.:0,0:0:0:0,0,0	./.:0,0:0:0:0,0,0	./.:0,0:0:0:0,0,0	./.:0,0:0:0:0,0,0	./.:0,0:0:0:0,0,0	./.:0,0:0:0:0,0,0	./.:0,0:0:0:0,0,0	./.:0,0:0:0:0,0,0	./.:0,0:0:0:0,0,0	./.:0,0:0:0:0,0,0	./.:1,0:1:0:0,0,0	./.:0,0:0:0:0,0,0	./.:0,0:0:0:0,0,0	./.:0,0:0:0:0,0,0	./.:0,0:0:0:0,0,0	./.:0,0:0:0:0,0,0	./.:0,0:0:0:0,0,0	./.:0,0:0:0:0,0,0	./.:0,0:0:0:0,0,0	./.:0,0:0:0:0,0,0	./.:0,0:0:0:0,0,0	./.:0,0:0:0:0,0,0	./.:0,0:0:0:0,0,0	./.:0,0:0:0:0,0,0	./.:0,0:0:0:0,0,0	1/1:0,3:3:9:110,9,0	./.:0,0:0:0:0,0,0	./.:0,0:0:0:0,0,0	./.:1,0:1:0:0,0,0	1/1:0,4:4:12:153,12,0	./.:0,0:0:0:0,0,0	./.:0,0:0:0:0,0,0	./.:1,0:1:0:0,0,0	./.:1,0:1:0:0,0,0	./.:0,0:0:0:0,0,0	./.:0,0:0:0:0,0,0	./.:1,0:1:0:0,0,0	./.:1,0:1:0:0,0,0	./.:1,0:1:0:0,0,0	./.:0,0:0:0:0,0,0	./.:1,0:1:0:0,0,0	./.:0,0:0:0:0,0,0	./.:0,0:0:0:0,0,0	./.:0,0:0:0:0,0,0	./.:0,0:0:0:0,0,0	./.:0,0:0:0:0,0,0	./.:0,0:0:0:0,0,0	1/1:0,2:2:6:75,6,0	./.:0,0:0:0:0,0,0	./.:0,0:0:0:0,0,0	./.:0,0:0:0:0,0,0	./.:0,0:0:0:0,0,0	./.:1,0:1:0:0,0,0	./.:0,0:0:0:0,0,0	./.:0,0:0:0:0,0,0	./.:0,0:0:0:0,0,0	1/1:0,2:2:6:75,6,0	./.:0,0:0:0:0,0,0	./.:0,0:0:0:0,0,0	./.:0,0:0:0:0,0,0	./.:1,0:1:0:0,0,0	./.:0,0:0:0:0,0,0	./.:0,0:0:0:0,0,0	1/1:0,2:2:6:74,6,0	./.:0,0:0:0:0,0,0	./.:1,0:1:0:0,0,0
Chr4	8556687	.	A	T	327.02	.	AC=4;AF=1.00;AN=4;DP=20;ExcessHet=0.0000;FS=0.000;InbreedingCoeff=0.3427;MLEAC=33;MLEAF=1.00;MQ=60.00;QD=30.60;SOR=3.611	GT:AD:DP:GQ:PL	./.:1,0:1:0:0,0,0	./.:0,0:0:0:0,0,0	./.:1,0:1:0:0,0,0	./.:0,0:0:0:0,0,0	1/1:0,2:2:6:80,6,0	./.:1,0:1:0:0,0,0	./.:0,0:0:0:0,0,0	./.:0,0:0:0:0,0,0	./.:0,0:0:0:0,0,0	./.:0,0:0:0:0,0,0	./.:0,0:0:0:0,0,0	./.:0,0:0:0:0,0,0	./.:0,0:0:0:0,0,0	./.:0,0:0:0:0,0,0	./.:0,0:0:0:0,0,0	./.:0,0:0:0:0,0,0	./.:0,0:0:0:0,0,0	./.:1,0:1:0:0,0,0	./.:0,0:0:0:0,0,0	./.:0,0:0:0:0,0,0	./.:0,0:0:0:0,0,0	./.:0,0:0:0:0,0,0	./.:0,0:0:0:0,0,0	./.:0,0:0:0:0,0,0	./.:0,0:0:0:0,0,0	./.:0,0:0:0:0,0,0	./.:0,0:0:0:0,0,0	./.:0,0:0:0:0,0,0	./.:0,0:0:0:0,0,0	./.:0,0:0:0:0,0,0	./.:0,0:0:0:0,0,0	./.:0,0:0:0:0,0,0	./.:1,0:1:0:0,0,0	./.:1,0:1:0:0,0,0	./.:0,0:0:0:0,0,0	./.:0,0:0:0:0,0,0	./.:1,0:1:0:0,0,0	./.:0,0:0:0:0,0,0	./.:0,0:0:0:0,0,0	./.:0,0:0:0:0,0,0	./.:0,0:0:0:0,0,0	./.:1,0:1:0:0,0,0	./.:0,0:0:0:0,0,0	./.:1,0:1:0:0,0,0	./.:0,0:0:0:0,0,0	./.:0,0:0:0:0,0,0	./.:0,0:0:0:0,0,0	./.:0,0:0:0:0,0,0	./.:0,0:0:0:0,0,0	./.:0,0:0:0:0,0,0	./.:0,0:0:0:0,0,0	./.:1,0:1:0:0,0,0	./.:0,0:0:0:0,0,0	./.:0,0:0:0:0,0,0	./.:0,0:0:0:0,0,0	./.:0,0:0:0:0,0,0	./.:0,0:0:0:0,0,0	./.:0,0:0:0:0,0,0	./.:0,0:0:0:0,0,0	./.:0,0:0:0:0,0,0	./.:0,0:0:0:0,0,0	./.:1,0:1:0:0,0,0	./.:0,0:0:0:0,0,0	./.:0,0:0:0:0,0,0	./.:0,0:0:0:0,0,0	./.:0,0:0:0:0,0,0	./.:0,0:0:0:0,0,0	./.:0,0:0:0:0,0,0	./.:0,0:0:0:0,0,0	./.:0,0:0:0:0,0,0	./.:0,0:0:0:0,0,0	1/1:0,3:3:9:116,9,0	./.:1,0:1:0:0,0,0
Chr4	8556801	.	G	A	138.92	.	AC=3;AF=0.056;AN=54;BaseQRankSum=0.431;DP=94;ExcessHet=0.0000;FS=0.000;InbreedingCoeff=0.3819;MLEAC=6;MLEAF=0.111;MQ=60.00;MQRankSum=0.00;QD=27.78;ReadPosRankSum=0.967;SOR=0.223	GT:AD:DP:GQ:PL	0/0:9,0:9:27:0,27,356	0/0:4,0:4:12:0,12,142	./.:1,0:1:0:0,0,0	./.:0,0:0:0:0,0,0	0/0:3,0:3:9:0,9,112	0/0:2,0:2:6:0,6,80	./.:1,0:1:0:0,0,0	./.:1,0:1:0:0,0,0	0/1:1,2:3:31:68,0,31	./.:0,0:0:0:0,0,0	./.:0,0:0:0:0,0,0	0/0:1,0:1:3:0,3,35	./.:0,0:0:0:0,0,0	./.:0,0:0:0:0,0,0	./.:0,0:0:0:0,0,0	./.:0,0:0:0:0,0,0	./.:0,0:0:0:0,0,0	0/0:2,0:2:6:0,6,70	./.:0,0:0:0:0,0,0	./.:0,0:0:0:0,0,0	./.:1,0:1:0:0,0,0	./.:1,0:1:0:0,0,0	./.:0,0:0:0:0,0,0	./.:0,0:0:0:0,0,0	./.:1,0:1:0:0,0,0	./.:0,0:0:0:0,0,0	./.:0,0:0:0:0,0,0	./.:0,0:0:0:0,0,0	./.:0,0:0:0:0,0,0	./.:0,0:0:0:0,0,0	./.:0,0:0:0:0,0,0	./.:0,0:0:0:0,0,0	0/0:4,0:4:12:0,12,154	0/0:1,0:1:3:0,3,38	./.:0,0:0:0:0,0,0	./.:0,0:0:0:0,0,0	0/0:4,0:4:12:0,12,130	0/0:4,0:4:12:0,12,119	./.:1,0:1:0:0,0,0	0/0:1,0:1:3:0,3,40	0/0:2,0:2:6:0,6,71	./.:0,0:0:0:0,0,0	./.:0,0:0:0:0,0,0	0/0:4,0:4:12:0,12,148	0/0:2,0:2:6:0,6,82	0/0:2,0:2:3:0,3,45	./.:0,0:0:0:0,0,0	0/0:1,0:1:3:0,3,33	0/0:3,0:3:9:0,9,109	./.:0,0:0:0:0,0,0	./.:0,0:0:0:0,0,0	0/0:2,0:2:6:0,6,71	./.:0,0:0:0:0,0,0	./.:1,0:1:0:0,0,0	0/0:3,0:3:9:0,9,106	./.:1,0:1:0:0,0,0	./.:0,0:0:0:0,0,0	./.:0,0:0:0:0,0,0	./.:1,0:1:0:0,0,0	./.:1,0:1:0:0,0,0	./.:0,0:0:0:0,0,0	0/0:2,0:2:6:0,6,58	./.:0,0:0:0:0,0,0	0/0:1,0:1:3:0,3,38	1/1:0,2:2:6:79,6,0	./.:0,0:0:0:0,0,0	./.:0,0:0:0:0,0,0	0/0:4,0:4:12:0,12,149	./.:0,0:0:0:0,0,0	./.:1,0:1:0:0,0,0	0/0:3,0:3:9:0,9,116	0/0:6,0:6:18:0,18,195	0/0:1,0:1:3:0,3,35
Chr4	8556986	.	A	C	1034.05	.	AC=17;AF=0.250;AN=68;BaseQRankSum=-1.383e+00;DP=146;ExcessHet=0.0000;FS=3.424;InbreedingCoeff=0.4741;MLEAC=28;MLEAF=0.412;MQ=60.00;MQRankSum=0.00;QD=32.37;ReadPosRankSum=-6.740e-01;SOR=1.074	GT:AD:DP:GQ:PL	0/0:15,0:15:45:0,45,513	0/0:3,0:3:9:0,9,105	./.:1,0:1:0:0,0,0	1/1:0,3:3:9:111,9,0	0/0:3,0:3:9:0,9,105	0/0:5,0:5:15:0,15,141	./.:0,0:0:0:0,0,0	./.:1,0:1:0:0,0,0	0/1:1,5:6:24:178,0,24	./.:0,0:0:0:0,0,0	./.:0,0:0:0:0,0,0	0/0:2,0:2:6:0,6,61	./.:1,0:1:0:0,0,0	./.:1,0:1:0:0,0,0	./.:0,0:0:0:0,0,0	./.:1,0:1:0:0,0,0	./.:1,0:1:0:0,0,0	0/0:2,0:2:3:0,3,45	./.:0,0:0:0:0,0,0	./.:0,0:0:0:0,0,0	./.:0,0:0:0:0,0,0	./.:0,0:0:0:0,0,0	1/1:0,4:4:12:155,12,0	./.:0,0:0:0:0,0,0	./.:0,0:0:0:0,0,0	./.:1,0:1:0:0,0,0	./.:0,0:0:0:0,0,0	./.:0,0:0:0:0,0,0	./.:0,0:0:0:0,0,0	1/1:0,2:2:6:78,6,0	./.:1,0:1:0:0,0,0	./.:0,0:0:0:0,0,0	0/0:7,0:7:21:0,21,272	0/0:4,0:4:12:0,12,123	./.:1,0:1:0:0,0,0	0/0:1,0:1:3:0,3,38	0/0:4,0:4:12:0,12,139	0/0:4,0:4:12:0,12,143	1/1:0,3:3:9:117,9,0	0/0:3,0:3:9:0,9,119	0/0:2,0:2:6:0,6,74	0/0:2,0:2:6:0,6,76	0/0:1,0:1:3:0,3,38	0/0:5,0:5:15:0,15,201	0/0:3,0:3:9:0,9,119	./.:1,0:1:0:0,0,0	1/1:0,2:2:6:82,6,0	0/0:2,0:2:6:0,6,70	./.:0,0:0:0:0,0,0	./.:1,0:1:0:0,0,0	./.:0,0:0:0:0,0,0	0/0:3,0:3:9:0,9,85	1/1:0,2:2:6:79,6,0	./.:1,0:1:0:0,0,0	./.:0,0:0:0:0,0,0	1/1:0,3:3:9:120,9,0	./.:0,0:0:0:0,0,0	./.:1,0:1:0:0,0,0	./.:1,0:1:0:0,0,0	./.:1,0:1:0:0,0,0	./.:0,0:0:0:0,0,0	0/0:1,0:1:3:0,3,38	1/1:0,3:3:9:116,9,0	0/0:3,0:3:9:0,9,105	./.:1,0:1:0:0,0,0	./.:1,0:1:0:0,0,0	./.:0,0:0:0:0,0,0	0/0:4,0:4:12:0,12,157	./.:0,0:0:0:0,0,0	./.:1,0:1:0:0,0,0	0/0:6,0:6:18:0,18,242	0/0:5,0:5:12:0,12,180	0/0:3,0:3:9:0,9,113
Chr4	8557133	.	C	T	872.75	.	AC=18;AF=0.257;AN=70;BaseQRankSum=0.967;DP=164;ExcessHet=0.0000;FS=6.368;InbreedingCoeff=0.4465;MLEAC=28;MLEAF=0.400;MQ=60.00;MQRankSum=0.00;QD=34.91;ReadPosRankSum=0.00;SOR=0.084	GT:AD:DP:GQ:PL	0/0:12,0:12:36:0,36,417	0/0:4,0:4:12:0,12,127	./.:1,0:1:0:0,0,0	1/1:0,2:2:6:83,6,0	0/0:3,0:3:9:0,9,117	0/0:2,0:2:6:0,6,59	./.:1,0:1:0:0,0,0	1/1:0,3:3:9:124,9,0	0/1:1,2:3:30:74,0,30	./.:1,0:1:0:0,0,0	1/1:0,2:2:6:83,6,0	0/0:4,0:4:9:0,9,135	./.:1,0:1:0:0,0,0	./.:1,0:1:0:0,0,0	./.:0,0:0:0:0,0,0	./.:1,0:1:0:0,0,0	./.:0,0:0:0:0,0,0	0/0:1,0:1:3:0,3,22	./.:0,0:0:0:0,0,0	./.:0,0:0:0:0,0,0	./.:0,0:0:0:0,0,0	./.:1,0:1:0:0,0,0	1/1:0,2:2:6:80,6,0	./.:1,0:1:0:0,0,0	./.:0,0:0:0:0,0,0	./.:0,0:0:0:0,0,0	./.:0,0:0:0:0,0,0	./.:0,0:0:0:0,0,0	./.:0,0:0:0:0,0,0	./.:1,0:1:0:0,0,0	1/1:0,2:2:6:82,6,0	./.:0,0:0:0:0,0,0	0/0:9,0:9:27:0,27,237	0/0:4,0:4:9:0,9,135	./.:0,0:0:0:0,0,0	./.:0,0:0:0:0,0,0	0/0:6,0:6:18:0,18,210	0/0:6,0:6:18:0,18,203	./.:1,0:1:0:0,0,0	0/0:2,0:2:6:0,6,79	0/0:2,0:2:6:0,6,49	0/0:5,0:5:15:0,15,136	0/0:4,0:4:12:0,12,99	0/0:8,0:8:24:0,24,231	0/0:1,0:1:3:0,3,40	0/0:1,0:1:3:0,3,40	./.:0,0:0:0:0,0,0	0/0:5,0:5:15:0,15,132	0/0:2,0:2:6:0,6,58	1/1:0,2:2:6:78,6,0	./.:1,0:1:0:0,0,0	0/0:5,0:5:15:0,15,152	./.:1,0:1:0:0,0,0	./.:0,0:0:0:0,0,0	./.:0,0:0:0:0,0,0	./.:0,0:0:0:0,0,0	./.:1,0:1:0:0,0,0	./.:0,0:0:0:0,0,0	1/1:0,3:3:9:121,9,0	./.:1,0:1:0:0,0,0	./.:1,0:1:0:0,0,0	0/0:3,0:3:0:0,0,37	./.:0,0:0:0:0,0,0	0/0:4,0:4:12:0,12,128	1/1:0,2:2:6:81,6,0	./.:0,0:0:0:0,0,0	./.:0,0:0:0:0,0,0	0/0:2,0:2:6:0,6,77	./.:0,0:0:0:0,0,0	./.:0,0:0:0:0,0,0	0/0:4,0:4:12:0,12,157	0/0:5,0:5:15:0,15,175	0/1:2,2:4:65:67,0,65
Chr4	8557671	.	T	C	1032.12	.	AC=22;AF=0.262;AN=84;DP=103;ExcessHet=0.0000;FS=0.000;InbreedingCoeff=0.4372;MLEAC=33;MLEAF=0.393;MQ=60.00;QD=31.64;SOR=1.136	GT:AD:DP:GQ:PL	1/1:0,4:4:12:163,12,0	./.:1,0:1:0:0,0,0	0/0:5,0:5:15:0,15,164	0/0:2,0:2:6:0,6,77	./.:1,0:1:0:0,0,0	./.:0,0:0:0:0,0,0	0/0:1,0:1:3:0,3,38	0/0:2,0:2:6:0,6,80	0/0:4,0:4:9:0,9,135	./.:0,0:0:0:0,0,0	0/0:1,0:1:3:0,3,36	1/1:0,2:2:6:80,6,0	0/0:3,0:3:9:0,9,112	0/0:1,0:1:3:0,3,34	0/0:1,0:1:3:0,3,25	0/0:1,0:1:3:0,3,18	0/0:2,0:2:6:0,6,58	./.:0,0:0:0:0,0,0	./.:0,0:0:0:0,0,0	./.:0,0:0:0:0,0,0	./.:0,0:0:0:0,0,0	0/0:2,0:2:6:0,6,72	0/0:1,0:1:3:0,3,36	./.:0,0:0:0:0,0,0	0/0:2,0:2:6:0,6,74	./.:0,0:0:0:0,0,0	0/0:2,0:2:6:0,6,74	./.:0,0:0:0:0,0,0	./.:1,0:1:0:0,0,0	0/0:3,0:3:9:0,9,104	0/0:2,0:2:6:0,6,58	0/0:1,0:1:3:0,3,36	1/1:0,2:2:6:82,6,0	1/1:0,2:2:6:82,6,0	./.:0,0:0:0:0,0,0	./.:0,0:0:0:0,0,0	1/1:0,2:2:6:81,6,0	./.:1,0:1:0:0,0,0	0/0:2,0:2:6:0,6,77	./.:1,0:1:0:0,0,0	1/1:0,2:2:6:83,6,0	./.:0,0:0:0:0,0,0	./.:0,0:0:0:0,0,0	./.:1,0:1:0:0,0,0	1/1:0,2:2:6:89,6,0	./.:0,0:0:0:0,0,0	./.:0,0:0:0:0,0,0	./.:0,0:0:0:0,0,0	./.:0,0:0:0:0,0,0	0/0:2,0:2:6:0,6,75	./.:0,0:0:0:0,0,0	1/1:0,2:2:6:77,6,0	./.:0,0:0:0:0,0,0	0/0:1,0:1:3:0,3,39	./.:0,0:0:0:0,0,0	0/0:3,0:3:9:0,9,120	./.:0,0:0:0:0,0,0	0/0:1,0:1:3:0,3,33	0/0:1,0:1:3:0,3,37	0/0:1,0:1:3:0,3,37	0/0:1,0:1:3:0,3,38	./.:0,0:0:0:0,0,0	0/0:4,0:4:12:0,12,122	./.:0,0:0:0:0,0,0	0/0:2,0:2:6:0,6,74	./.:0,0:0:0:0,0,0	./.:0,0:0:0:0,0,0	1/1:0,2:2:6:82,6,0	0/0:2,0:2:6:0,6,76	0/0:1,0:1:3:0,3,38	1/1:0,3:3:9:123,9,0	1/1:0,2:2:6:83,6,0	0/0:1,0:1:3:0,3,38
Chr4	8557695	.	T	C	2167.42	.	AC=29;AF=0.967;AN=30;BaseQRankSum=0.967;DP=92;ExcessHet=0.0000;FS=0.000;InbreedingCoeff=0.3753;MLEAC=106;MLEAF=1.00;MQ=60.00;MQRankSum=0.00;QD=32.19;ReadPosRankSum=-9.670e-01;SOR=0.655	GT:AD:DP:GQ:PL	1/1:0,3:3:9:124,9,0	./.:0,0:0:0:0,0,0	1/1:0,3:3:9:125,9,0	./.:0,0:0:0:0,0,0	./.:0,0:0:0:0,0,0	./.:0,0:0:0:0,0,0	./.:1,0:1:0:0,0,0	0/1:1,2:3:1:76,0,1	./.:1,0:1:0:0,0,0	./.:0,0:0:0:0,0,0	./.:0,0:0:0:0,0,0	./.:0,0:0:0:0,0,0	1/1:0,3:3:9:124,9,0	./.:1,0:1:0:0,0,0	./.:1,0:1:0:0,0,0	./.:1,0:1:0:0,0,0	./.:1,0:1:0:0,0,0	./.:0,0:0:0:0,0,0	./.:0,0:0:0:0,0,0	./.:0,0:0:0:0,0,0	./.:0,0:0:0:0,0,0	1/1:0,2:2:6:84,6,0	./.:0,0:0:0:0,0,0	./.:0,0:0:0:0,0,0	./.:1,0:1:0:0,0,0	./.:0,0:0:0:0,0,0	1/1:0,2:2:6:85,6,0	./.:0,0:0:0:0,0,0	./.:0,0:0:0:0,0,0	1/1:0,3:3:9:125,9,0	./.:1,0:1:0:0,0,0	./.:1,0:1:0:0,0,0	1/1:0,3:3:9:122,9,0	./.:1,0:1:0:0,0,0	./.:0,0:0:0:0,0,0	./.:1,0:1:0:0,0,0	./.:1,0:1:0:0,0,0	./.:0,0:0:0:0,0,0	1/1:0,2:2:6:80,6,0	./.:0,0:0:0:0,0,0	./.:0,0:0:0:0,0,0	./.:0,0:0:0:0,0,0	./.:0,0:0:0:0,0,0	./.:0,0:0:0:0,0,0	./.:1,0:1:0:0,0,0	./.:0,0:0:0:0,0,0	./.:0,0:0:0:0,0,0	./.:1,0:1:0:0,0,0	./.:1,0:1:0:0,0,0	1/1:0,2:2:6:83,6,0	./.:0,0:0:0:0,0,0	./.:0,0:0:0:0,0,0	./.:0,0:0:0:0,0,0	./.:1,0:1:0:0,0,0	./.:0,0:0:0:0,0,0	1/1:0,2:2:6:84,6,0	./.:0,0:0:0:0,0,0	./.:1,0:1:0:0,0,0	./.:1,0:1:0:0,0,0	./.:1,0:1:0:0,0,0	./.:0,0:0:0:0,0,0	./.:0,0:0:0:0,0,0	1/1:0,3:3:9:119,9,0	./.:0,0:0:0:0,0,0	./.:1,0:1:0:0,0,0	./.:0,0:0:0:0,0,0	./.:0,0:0:0:0,0,0	./.:0,0:0:0:0,0,0	1/1:0,2:2:6:85,6,0	1/1:0,2:2:6:83,6,0	./.:1,0:1:0:0,0,0	1/1:0,2:2:6:82,6,0	./.:0,0:0:0:0,0,0
Chr4	8557952	.	G	A	1681.63	.	AC=26;AF=0.271;AN=96;DP=155;ExcessHet=0.0000;FS=0.000;InbreedingCoeff=0.5054;MLEAC=38;MLEAF=0.396;MQ=60.00;QD=29.72;SOR=1.556	GT:AD:DP:GQ:PL	1/1:0,5:5:15:201,15,0	1/1:0,7:7:21:288,21,0	0/0:3,0:3:9:0,9,111	0/0:1,0:1:3:0,3,18	1/1:0,3:3:9:122,9,0	./.:1,0:1:0:0,0,0	0/0:3,0:3:9:0,9,86	./.:0,0:0:0:0,0,0	0/0:3,0:3:9:0,9,116	0/0:2,0:2:6:0,6,70	0/0:2,0:2:6:0,6,46	./.:1,0:1:0:0,0,0	0/0:3,0:3:9:0,9,86	0/0:1,0:1:3:0,3,18	0/0:1,0:1:3:0,3,37	0/0:1,0:1:3:0,3,41	0/0:4,0:4:12:0,12,135	./.:0,0:0:0:0,0,0	./.:0,0:0:0:0,0,0	./.:0,0:0:0:0,0,0	0/0:2,0:2:6:0,6,64	0/0:4,0:4:12:0,12,135	./.:0,0:0:0:0,0,0	./.:0,0:0:0:0,0,0	0/0:4,0:4:12:0,12,142	./.:0,0:0:0:0,0,0	0/0:1,0:1:3:0,3,23	0/0:1,0:1:3:0,3,34	./.:1,0:1:0:0,0,0	0/0:1,0:1:3:0,3,37	0/0:4,0:4:12:0,12,121	0/0:1,0:1:3:0,3,37	1/1:0,3:3:9:120,9,0	./.:1,0:1:0:0,0,0	0/0:2,0:2:6:0,6,63	./.:0,0:0:0:0,0,0	1/1:0,4:4:12:165,12,0	1/1:0,3:3:9:121,9,0	0/0:2,0:2:6:0,6,62	1/1:0,2:2:6:80,6,0	./.:1,0:1:0:0,0,0	1/1:0,2:2:6:82,6,0	./.:0,0:0:0:0,0,0	./.:0,0:0:0:0,0,0	./.:1,0:1:0:0,0,0	./.:0,0:0:0:0,0,0	0/0:2,0:2:6:0,6,68	1/1:0,3:3:9:112,9,0	./.:1,0:1:0:0,0,0	0/0:3,0:3:9:0,9,115	0/0:4,0:4:12:0,12,114	./.:0,0:0:0:0,0,0	0/0:4,0:4:12:0,12,122	./.:0,0:0:0:0,0,0	./.:1,0:1:0:0,0,0	0/0:1,0:1:3:0,3,16	0/0:1,0:1:3:0,3,32	0/0:4,0:4:12:0,12,154	0/0:3,0:3:9:0,9,113	0/0:2,0:2:6:0,6,77	./.:0,0:0:0:0,0,0	./.:0,0:0:0:0,0,0	0/0:2,0:2:6:0,6,72	./.:1,0:1:0:0,0,0	0/0:1,0:1:3:0,3,32	0/0:1,0:1:3:0,3,16	./.:0,0:0:0:0,0,0	1/1:0,2:2:6:82,6,0	0/0:1,0:1:3:0,3,37	0/0:2,0:2:6:0,6,62	1/1:0,4:4:12:161,12,0	1/1:0,2:2:6:80,6,0	1/1:0,2:2:6:78,6,0
Chr4	8557990	.	C	T	1453.33	.	AC=30;AF=0.375;AN=80;DP=143;ExcessHet=0.0000;FS=0.000;InbreedingCoeff=0.5275;MLEAC=44;MLEAF=0.550;MQ=60.00;QD=32.04;SOR=1.675	GT:AD:DP:GQ:PL	0/0:10,0:10:24:0,24,360	0/0:9,0:9:27:0,27,354	1/1:0,2:2:6:86,6,0	./.:1,0:1:0:0,0,0	0/0:3,0:3:9:0,9,103	0/0:1,0:1:3:0,3,36	1/1:0,2:2:6:83,6,0	./.:0,0:0:0:0,0,0	1/1:0,2:2:6:83,6,0	1/1:0,2:2:6:79,6,0	./.:0,0:0:0:0,0,0	0/0:1,0:1:3:0,3,20	./.:1,0:1:0:0,0,0	./.:0,0:0:0:0,0,0	./.:0,0:0:0:0,0,0	./.:0,0:0:0:0,0,0	1/1:0,2:2:6:79,6,0	./.:0,0:0:0:0,0,0	./.:0,0:0:0:0,0,0	./.:0,0:0:0:0,0,0	1/1:0,2:2:6:75,6,0	1/1:0,3:3:9:124,9,0	./.:0,0:0:0:0,0,0	./.:0,0:0:0:0,0,0	1/1:0,3:3:9:120,9,0	./.:0,0:0:0:0,0,0	./.:0,0:0:0:0,0,0	./.:1,0:1:0:0,0,0	0/0:3,0:3:9:0,9,112	./.:0,0:0:0:0,0,0	1/1:0,3:3:9:124,9,0	./.:0,0:0:0:0,0,0	0/0:6,0:6:18:0,18,199	0/0:4,0:4:12:0,12,149	1/1:0,2:2:6:82,6,0	./.:0,0:0:0:0,0,0	0/0:5,0:5:12:0,12,180	0/0:7,0:7:18:0,18,270	./.:1,0:1:0:0,0,0	0/0:2,0:2:6:0,6,54	0/0:3,0:3:9:0,9,100	0/0:2,0:2:6:0,6,59	./.:0,0:0:0:0,0,0	0/0:4,0:4:12:0,12,155	0/0:3,0:3:9:0,9,114	0/0:1,0:1:3:0,3,35	1/1:0,2:2:6:84,6,0	0/0:4,0:4:12:0,12,130	0/0:1,0:1:3:0,3,33	./.:1,0:1:0:0,0,0	1/1:0,3:3:9:106,9,0	0/0:4,0:4:12:0,12,123	1/1:0,2:2:6:86,6,0	./.:0,0:0:0:0,0,0	0/0:2,0:2:6:0,6,76	./.:0,0:0:0:0,0,0	./.:0,0:0:0:0,0,0	1/1:0,3:3:9:127,9,0	./.:1,0:1:0:0,0,0	./.:2,0:2:0:0,0,0	./.:0,0:0:0:0,0,0	./.:0,0:0:0:0,0,0	1/1:0,2:2:6:83,6,0	0/0:2,0:2:6:0,6,70	./.:0,0:0:0:0,0,0	./.:1,0:1:0:0,0,0	./.:0,0:0:0:0,0,0	0/0:2,0:2:6:0,6,77	./.:0,0:0:0:0,0,0	./.:0,0:0:0:0,0,0	0/0:5,0:5:15:0,15,145	0/0:4,0:4:12:0,12,134	0/0:2,0:2:6:0,6,59
Chr4	8558044	.	T	G	2644.24	.	AC=30;AF=1.00;AN=30;DP=104;ExcessHet=0.0000;FS=0.000;InbreedingCoeff=0.3970;MLEAC=110;MLEAF=1.00;MQ=60.00;QD=33.03;SOR=1.225	GT:AD:DP:GQ:PL	1/1:0,6:6:18:242,18,0	1/1:0,7:7:21:250,21,0	./.:0,0:0:0:0,0,0	./.:0,0:0:0:0,0,0	./.:0,0:0:0:0,0,0	./.:0,0:0:0:0,0,0	./.:0,0:0:0:0,0,0	./.:0,0:0:0:0,0,0	./.:0,0:0:0:0,0,0	./.:0,0:0:0:0,0,0	1/1:0,2:2:6:85,6,0	./.:0,0:0:0:0,0,0	./.:0,0:0:0:0,0,0	./.:0,0:0:0:0,0,0	./.:0,0:0:0:0,0,0	./.:0,0:0:0:0,0,0	./.:0,0:0:0:0,0,0	./.:0,0:0:0:0,0,0	./.:0,0:0:0:0,0,0	./.:0,0:0:0:0,0,0	./.:0,0:0:0:0,0,0	./.:1,0:1:0:0,0,0	./.:0,0:0:0:0,0,0	./.:0,0:0:0:0,0,0	./.:0,0:0:0:0,0,0	./.:0,0:0:0:0,0,0	./.:0,0:0:0:0,0,0	./.:0,0:0:0:0,0,0	1/1:0,2:2:6:80,6,0	./.:0,0:0:0:0,0,0	./.:0,0:0:0:0,0,0	./.:0,0:0:0:0,0,0	1/1:0,2:2:6:81,6,0	1/1:0,3:3:9:116,9,0	./.:0,0:0:0:0,0,0	./.:0,0:0:0:0,0,0	1/1:0,2:2:6:79,6,0	1/1:0,5:5:15:205,15,0	./.:0,0:0:0:0,0,0	./.:1,0:1:0:0,0,0	1/1:0,2:2:6:74,6,0	./.:1,0:1:0:0,0,0	./.:1,0:1:0:0,0,0	1/1:0,4:4:12:165,12,0	./.:1,0:1:0:0,0,0	./.:1,0:1:0:0,0,0	./.:0,0:0:0:0,0,0	./.:1,0:1:0:0,0,0	./.:1,0:1:0:0,0,0	./.:0,0:0:0:0,0,0	./.:0,0:0:0:0,0,0	1/1:0,5:5:15:173,15,0	./.:0,0:0:0:0,0,0	./.:0,0:0:0:0,0,0	./.:1,0:1:0:0,0,0	./.:0,0:0:0:0,0,0	./.:1,0:1:0:0,0,0	./.:0,0:0:0:0,0,0	./.:0,0:0:0:0,0,0	./.:1,0:1:0:0,0,0	./.:0,0:0:0:0,0,0	1/1:0,2:2:6:86,6,0	./.:0,0:0:0:0,0,0	1/1:0,2:2:6:79,6,0	./.:0,0:0:0:0,0,0	./.:0,0:0:0:0,0,0	./.:0,0:0:0:0,0,0	./.:0,0:0:0:0,0,0	./.:0,0:0:0:0,0,0	./.:0,0:0:0:0,0,0	1/1:0,2:2:6:75,6,0	1/1:0,3:3:9:116,9,0	./.:0,0:0:0:0,0,0
Chr4	8558153	.	T	A	5109.99	.	AC=70;AF=1.00;AN=70;DP=200;ExcessHet=0.0000;FS=0.000;InbreedingCoeff=0.4156;MLEAC=132;MLEAF=1.00;MQ=60.00;QD=28.54;SOR=4.407	GT:AD:DP:GQ:PL	1/1:0,8:8:24:323,24,0	1/1:0,5:5:15:204,15,0	./.:1,0:1:0:0,0,0	1/1:0,3:3:9:122,9,0	1/1:0,3:3:9:122,9,0	./.:1,0:1:0:0,0,0	1/1:0,2:2:6:84,6,0	./.:1,0:1:0:0,0,0	./.:1,0:1:0:0,0,0	./.:1,0:1:0:0,0,0	./.:1,0:1:0:0,0,0	./.:1,0:1:0:0,0,0	./.:0,0:0:0:0,0,0	1/1:0,3:3:9:122,9,0	./.:0,0:0:0:0,0,0	1/1:0,3:3:9:122,9,0	1/1:0,2:2:6:77,6,0	./.:0,0:0:0:0,0,0	./.:0,0:0:0:0,0,0	./.:0,0:0:0:0,0,0	1/1:0,2:2:6:74,6,0	./.:1,0:1:0:0,0,0	./.:0,0:0:0:0,0,0	./.:0,0:0:0:0,0,0	./.:0,0:0:0:0,0,0	./.:1,0:1:0:0,0,0	./.:1,0:1:0:0,0,0	./.:1,0:1:0:0,0,0	1/1:0,3:3:9:118,9,0	./.:0,0:0:0:0,0,0	./.:1,0:1:0:0,0,0	./.:1,0:1:0:0,0,0	1/1:0,3:3:9:119,9,0	1/1:0,2:2:6:79,6,0	./.:0,0:0:0:0,0,0	./.:1,0:1:0:0,0,0	1/1:0,3:3:9:122,9,0	1/1:0,4:4:12:164,12,0	1/1:0,4:4:12:166,12,0	1/1:0,3:3:9:124,9,0	1/1:0,2:2:6:80,6,0	./.:1,0:1:0:0,0,0	./.:1,0:1:0:0,0,0	1/1:0,3:3:9:121,9,0	1/1:0,2:2:6:84,6,0	./.:1,0:1:0:0,0,0	./.:0,0:0:0:0,0,0	1/1:0,2:2:6:73,6,0	./.:0,0:0:0:0,0,0	./.:1,0:1:0:0,0,0	1/1:0,2:2:6:71,6,0	./.:1,0:1:0:0,0,0	1/1:0,2:2:6:81,6,0	1/1:0,2:2:6:81,6,0	./.:1,0:1:0:0,0,0	1/1:0,3:3:9:122,9,0	1/1:0,2:2:6:82,6,0	./.:1,0:1:0:0,0,0	./.:1,0:1:0:0,0,0	1/1:0,2:2:6:83,6,0	./.:1,0:1:0:0,0,0	./.:1,0:1:0:0,0,0	1/1:0,2:2:6:78,6,0	./.:0,0:0:0:0,0,0	1/1:0,3:3:9:120,9,0	1/1:0,3:3:9:123,9,0	1/1:0,2:2:6:82,6,0	1/1:0,2:2:6:83,6,0	./.:0,0:0:0:0,0,0	1/1:0,2:2:6:80,6,0	1/1:0,2:2:6:83,6,0	1/1:0,3:3:9:121,9,0	1/1:0,4:4:12:161,12,0
Chr4	8558233	.	G	A,C	1175.18	.	AC=8,8;AF=0.500,0.500;AN=16;DP=65;ExcessHet=0.0000;FS=0.000;InbreedingCoeff=0.3992;MLEAC=38,42;MLEAF=1.00,1.00;MQ=60.00;QD=33.59;SOR=2.531	GT:AD:DP:GQ:PL	./.:1,0,0:1:0:0,0,0,0,0,0	./.:0,0,0:0:0:0,0,0,0,0,0	2/2:0,0,3:3:9:123,123,123,9,9,0	./.:1,0,0:1:0:0,0,0,0,0,0	./.:1,0,0:1:0:0,0,0,0,0,0	./.:0,0,0:0:0:0,0,0,0,0,0	./.:1,0,0:1:0:0,0,0,0,0,0	./.:0,0,0:0:0:0,0,0,0,0,0	./.:1,0,0:1:0:0,0,0,0,0,0	./.:1,0,0:1:0:0,0,0,0,0,0	./.:1,0,0:1:0:0,0,0,0,0,0	./.:1,0,0:1:0:0,0,0,0,0,0	./.:1,0,0:1:0:0,0,0,0,0,0	./.:0,0,0:0:0:0,0,0,0,0,0	./.:0,0,0:0:0:0,0,0,0,0,0	./.:0,0,0:0:0:0,0,0,0,0,0	./.:0,0,0:0:0:0,0,0,0,0,0	./.:1,0,0:1:0:0,0,0,0,0,0	./.:0,0,0:0:0:0,0,0,0,0,0	./.:0,0,0:0:0:0,0,0,0,0,0	./.:0,0,0:0:0:0,0,0,0,0,0	./.:0,0,0:0:0:0,0,0,0,0,0	./.:1,0,0:1:0:0,0,0,0,0,0	./.:0,0,0:0:0:0,0,0,0,0,0	2/2:0,0,3:3:9:124,124,124,9,9,0	./.:1,0,0:1:0:0,0,0,0,0,0	2/2:0,0,3:3:9:127,127,127,9,9,0	./.:0,0,0:0:0:0,0,0,0,0,0	./.:1,0,0:1:0:0,0,0,0,0,0	./.:0,0,0:0:0:0,0,0,0,0,0	./.:0,0,0:0:0:0,0,0,0,0,0	./.:0,0,0:0:0:0,0,0,0,0,0	./.:1,0,0:1:0:0,0,0,0,0,0	./.:1,0,0:1:0:0,0,0,0,0,0	./.:0,0,0:0:0:0,0,0,0,0,0	./.:0,0,0:0:0:0,0,0,0,0,0	1/1:0,2,0:2:6:74,6,0,74,6,74	1/1:0,2,0:2:6:70,6,0,70,6,70	./.:1,0,0:1:0:0,0,0,0,0,0	./.:0,0,0:0:0:0,0,0,0,0,0	./.:1,0,0:1:0:0,0,0,0,0,0	1/1:0,3,0:3:9:108,9,0,108,9,108	./.:0,0,0:0:0:0,0,0,0,0,0	./.:0,0,0:0:0:0,0,0,0,0,0	./.:0,0,0:0:0:0,0,0,0,0,0	./.:0,0,0:0:0:0,0,0,0,0,0	./.:0,0,0:0:0:0,0,0,0,0,0	./.:0,0,0:0:0:0,0,0,0,0,0	./.:0,0,0:0:0:0,0,0,0,0,0	./.:0,0,0:0:0:0,0,0,0,0,0	./.:1,0,0:1:0:0,0,0,0,0,0	./.:0,0,0:0:0:0,0,0,0,0,0	./.:0,0,0:0:0:0,0,0,0,0,0	./.:1,0,0:1:0:0,0,0,0,0,0	./.:0,0,0:0:0:0,0,0,0,0,0	./.:1,0,0:1:0:0,0,0,0,0,0	./.:1,0,0:1:0:0,0,0,0,0,0	./.:0,0,0:0:0:0,0,0,0,0,0	./.:1,0,0:1:0:0,0,0,0,0,0	./.:0,0,0:0:0:0,0,0,0,0,0	./.:0,0,0:0:0:0,0,0,0,0,0	./.:0,0,0:0:0:0,0,0,0,0,0	./.:0,0,0:0:0:0,0,0,0,0,0	./.:0,0,0:0:0:0,0,0,0,0,0	2/2:0,0,2:2:6:81,81,81,6,6,0	./.:0,0,0:0:0:0,0,0,0,0,0	./.:1,0,0:1:0:0,0,0,0,0,0	1/1:0,2,0:2:6:74,6,0,74,6,74	./.:0,0,0:0:0:0,0,0,0,0,0	./.:0,0,0:0:0:0,0,0,0,0,0	./.:1,0,0:1:0:0,0,0,0,0,0	./.:0,0,0:0:0:0,0,0,0,0,0	./.:1,0,0:1:0:0,0,0,0,0,0
Chr4	8558722	.	T	G	3720.71	.	AC=46;AF=0.958;AN=48;DP=123;ExcessHet=0.0000;FS=0.000;InbreedingCoeff=0.4116;MLEAC=122;MLEAF=1.00;MQ=60.00;QD=29.99;SOR=0.949	GT:AD:DP:GQ:PL	1/1:0,6:6:18:246,18,0	1/1:0,6:6:18:250,18,0	1/1:0,2:2:6:82,6,0	./.:1,0:1:0:0,0,0	1/1:0,3:3:9:123,9,0	./.:0,0:0:0:0,0,0	./.:1,0:1:0:0,0,0	1/1:0,2:2:6:84,6,0	./.:0,0:0:0:0,0,0	1/1:0,2:2:6:82,6,0	./.:1,0:1:0:0,0,0	1/1:0,2:2:6:86,6,0	./.:0,0:0:0:0,0,0	./.:1,0:1:0:0,0,0	./.:0,0:0:0:0,0,0	./.:1,0:1:0:0,0,0	./.:0,0:0:0:0,0,0	1/1:0,4:4:12:164,12,0	./.:0,0:0:0:0,0,0	./.:0,0:0:0:0,0,0	./.:1,0:1:0:0,0,0	./.:1,0:1:0:0,0,0	./.:1,0:1:0:0,0,0	./.:0,0:0:0:0,0,0	./.:0,0:0:0:0,0,0	./.:1,0:1:0:0,0,0	./.:0,0:0:0:0,0,0	1/1:0,2:2:6:84,6,0	1/1:0,2:2:6:80,6,0	./.:0,0:0:0:0,0,0	1/1:0,3:3:9:123,9,0	./.:0,0:0:0:0,0,0	1/1:0,4:4:12:164,12,0	1/1:0,2:2:6:82,6,0	./.:0,0:0:0:0,0,0	./.:1,0:1:0:0,0,0	1/1:0,3:3:9:126,9,0	1/1:0,4:4:12:168,12,0	1/1:0,2:2:6:83,6,0	./.:0,0:0:0:0,0,0	1/1:0,2:2:6:80,6,0	1/1:0,5:5:15:205,15,0	1/1:0,2:2:6:84,6,0	1/1:0,3:3:9:126,9,0	./.:1,0:1:0:0,0,0	./.:1,0:1:0:0,0,0	./.:0,0:0:0:0,0,0	1/1:0,2:2:6:75,6,0	./.:0,0:0:0:0,0,0	1/1:0,3:3:9:121,9,0	./.:1,0:1:0:0,0,0	1/1:0,2:2:6:72,6,0	./.:1,0:1:0:0,0,0	./.:0,0:0:0:0,0,0	./.:1,0:1:0:0,0,0	./.:0,0:0:0:0,0,0	0/0:2,0:2:0:0,0,2	./.:1,0:1:0:0,0,0	./.:1,0:1:0:0,0,0	./.:0,0:0:0:0,0,0	./.:0,0:0:0:0,0,0	./.:1,0:1:0:0,0,0	./.:0,0:0:0:0,0,0	./.:0,0:0:0:0,0,0	./.:1,0:1:0:0,0,0	./.:1,0:1:0:0,0,0	./.:0,0:0:0:0,0,0	./.:1,0:1:0:0,0,0	./.:0,0:0:0:0,0,0	./.:1,0:1:0:0,0,0	./.:1,0:1:0:0,0,0	./.:1,0:1:0:0,0,0	./.:0,0:0:0:0,0,0
Chr4	8558784	.	A	G	1258.16	.	AC=25;AF=0.321;AN=78;BaseQRankSum=1.28;DP=144;ExcessHet=0.0000;FS=3.680;InbreedingCoeff=0.4651;MLEAC=38;MLEAF=0.487;MQ=60.00;MQRankSum=0.00;QD=33.44;ReadPosRankSum=0.00;SOR=0.962	GT:AD:DP:GQ:PL	0/0:9,0:9:27:0,27,345	0/0:7,0:7:21:0,21,256	./.:0,0:0:0:0,0,0	./.:1,0:1:0:0,0,0	0/0:3,0:3:9:0,9,113	0/0:1,0:1:3:0,3,18	1/1:0,2:2:6:83,6,0	./.:1,0:1:0:0,0,0	./.:0,0:0:0:0,0,0	./.:0,0:0:0:0,0,0	1/1:0,3:3:9:121,9,0	0/0:2,0:2:6:0,6,58	./.:0,0:0:0:0,0,0	./.:0,0:0:0:0,0,0	./.:1,0:1:0:0,0,0	1/1:0,2:2:6:79,6,0	1/1:0,3:3:9:118,9,0	0/0:5,0:5:15:0,15,185	1/1:0,2:2:6:83,6,0	./.:1,0:1:0:0,0,0	./.:1,0:1:0:0,0,0	./.:1,0:1:0:0,0,0	./.:1,0:1:0:0,0,0	./.:0,0:0:0:0,0,0	./.:1,0:1:0:0,0,0	./.:1,0:1:0:0,0,0	./.:0,0:0:0:0,0,0	./.:1,0:1:0:0,0,0	0/0:3,0:3:9:0,9,100	./.:0,0:0:0:0,0,0	1/1:0,2:2:6:82,6,0	./.:0,0:0:0:0,0,0	0/0:3,0:3:9:0,9,110	0/0:2,0:2:6:0,6,60	./.:0,0:0:0:0,0,0	0/0:2,0:2:6:0,6,75	0/0:5,0:5:15:0,15,181	0/0:5,0:5:12:0,12,180	1/1:0,2:2:6:82,6,0	0/0:1,0:1:3:0,3,36	./.:0,0:0:0:0,0,0	0/0:7,0:7:18:0,18,270	0/0:4,0:4:12:0,12,123	0/0:5,0:5:0:0,0,120	./.:0,0:0:0:0,0,0	./.:0,0:0:0:0,0,0	./.:0,0:0:0:0,0,0	0/0:3,0:3:9:0,9,102	0/0:2,0:2:6:0,6,75	./.:0,0:0:0:0,0,0	1/1:0,2:2:6:70,6,0	0/0:2,0:2:6:0,6,74	./.:1,0:1:0:0,0,0	./.:0,0:0:0:0,0,0	0/0:1,0:1:3:0,3,31	1/1:0,3:3:9:124,9,0	1/1:0,2:2:6:83,6,0	./.:0,0:0:0:0,0,0	./.:1,0:1:0:0,0,0	./.:0,0:0:0:0,0,0	0/1:1,4:5:23:147,0,23	0/0:2,0:2:6:0,6,74	./.:0,0:0:0:0,0,0	0/0:1,0:1:3:0,3,35	1/1:0,2:2:6:80,6,0	./.:0,0:0:0:0,0,0	./.:0,0:0:0:0,0,0	0/0:7,0:7:21:0,21,211	./.:1,0:1:0:0,0,0	1/1:0,2:2:6:82,6,0	0/0:1,0:1:3:0,3,30	0/0:2,0:2:6:0,6,74	0/0:1,0:1:3:0,3,35
Chr4	8558863	.	A	G	2680.82	.	AC=32;AF=1.00;AN=32;DP=96;ExcessHet=0.0000;FS=0.000;InbreedingCoeff=0.4004;MLEAC=112;MLEAF=1.00;MQ=60.00;QD=33.20;SOR=1.863	GT:AD:DP:GQ:PL	1/1:0,5:5:15:200,15,0	1/1:0,3:3:9:122,9,0	./.:1,0:1:0:0,0,0	./.:0,0:0:0:0,0,0	./.:0,0:0:0:0,0,0	./.:0,0:0:0:0,0,0	./.:1,0:1:0:0,0,0	./.:1,0:1:0:0,0,0	1/1:0,2:2:6:81,6,0	./.:1,0:1:0:0,0,0	./.:0,0:0:0:0,0,0	1/1:0,2:2:6:82,6,0	./.:0,0:0:0:0,0,0	./.:1,0:1:0:0,0,0	./.:0,0:0:0:0,0,0	./.:0,0:0:0:0,0,0	./.:0,0:0:0:0,0,0	./.:1,0:1:0:0,0,0	./.:0,0:0:0:0,0,0	./.:0,0:0:0:0,0,0	./.:0,0:0:0:0,0,0	./.:0,0:0:0:0,0,0	./.:1,0:1:0:0,0,0	./.:0,0:0:0:0,0,0	./.:0,0:0:0:0,0,0	./.:1,0:1:0:0,0,0	./.:0,0:0:0:0,0,0	./.:0,0:0:0:0,0,0	./.:1,0:1:0:0,0,0	./.:0,0:0:0:0,0,0	./.:1,0:1:0:0,0,0	./.:0,0:0:0:0,0,0	./.:0,0:0:0:0,0,0	./.:1,0:1:0:0,0,0	./.:1,0:1:0:0,0,0	./.:1,0:1:0:0,0,0	./.:1,0:1:0:0,0,0	1/1:0,4:4:12:164,12,0	./.:1,0:1:0:0,0,0	1/1:0,5:5:15:196,15,0	./.:1,0:1:0:0,0,0	./.:1,0:1:0:0,0,0	./.:1,0:1:0:0,0,0	1/1:0,3:3:9:123,9,0	./.:1,0:1:0:0,0,0	./.:0,0:0:0:0,0,0	./.:0,0:0:0:0,0,0	./.:1,0:1:0:0,0,0	1/1:0,4:4:12:131,12,0	./.:0,0:0:0:0,0,0	./.:0,0:0:0:0,0,0	./.:1,0:1:0:0,0,0	./.:0,0:0:0:0,0,0	1/1:0,2:2:6:82,6,0	./.:1,0:1:0:0,0,0	./.:1,0:1:0:0,0,0	./.:0,0:0:0:0,0,0	./.:0,0:0:0:0,0,0	./.:0,0:0:0:0,0,0	./.:0,0:0:0:0,0,0	./.:0,0:0:0:0,0,0	1/1:0,3:3:9:122,9,0	./.:0,0:0:0:0,0,0	1/1:0,2:2:6:83,6,0	./.:1,0:1:0:0,0,0	./.:0,0:0:0:0,0,0	./.:1,0:1:0:0,0,0	1/1:0,4:4:12:164,12,0	1/1:0,2:2:6:82,6,0	./.:1,0:1:0:0,0,0	1/1:0,2:2:6:75,6,0	1/1:0,2:2:6:82,6,0	1/1:0,3:3:9:122,9,0
Chr4	8559024	.	C	G	615.1	.	AC=8;AF=1.00;AN=8;DP=32;ExcessHet=0.0000;FS=0.000;InbreedingCoeff=0.3490;MLEAC=55;MLEAF=1.00;MQ=60.00;QD=33.05;SOR=3.056	GT:AD:DP:GQ:PL	./.:0,0:0:0:0,0,0	./.:1,0:1:0:0,0,0	./.:0,0:0:0:0,0,0	./.:0,0:0:0:0,0,0	./.:0,0:0:0:0,0,0	./.:0,0:0:0:0,0,0	./.:1,0:1:0:0,0,0	./.:0,0:0:0:0,0,0	./.:1,0:1:0:0,0,0	./.:0,0:0:0:0,0,0	./.:0,0:0:0:0,0,0	./.:1,0:1:0:0,0,0	./.:0,0:0:0:0,0,0	./.:0,0:0:0:0,0,0	./.:0,0:0:0:0,0,0	./.:0,0:0:0:0,0,0	./.:0,0:0:0:0,0,0	./.:1,0:1:0:0,0,0	./.:0,0:0:0:0,0,0	./.:0,0:0:0:0,0,0	./.:0,0:0:0:0,0,0	./.:0,0:0:0:0,0,0	./.:0,0:0:0:0,0,0	./.:0,0:0:0:0,0,0	./.:0,0:0:0:0,0,0	./.:0,0:0:0:0,0,0	./.:0,0:0:0:0,0,0	./.:0,0:0:0:0,0,0	./.:0,0:0:0:0,0,0	./.:0,0:0:0:0,0,0	./.:0,0:0:0:0,0,0	./.:0,0:0:0:0,0,0	./.:0,0:0:0:0,0,0	1/1:0,2:2:6:79,6,0	./.:0,0:0:0:0,0,0	1/1:0,2:2:6:82,6,0	1/1:0,3:3:9:123,9,0	./.:1,0:1:0:0,0,0	./.:0,0:0:0:0,0,0	./.:0,0:0:0:0,0,0	./.:0,0:0:0:0,0,0	./.:0,0:0:0:0,0,0	./.:0,0:0:0:0,0,0	./.:0,0:0:0:0,0,0	./.:1,0:1:0:0,0,0	./.:0,0:0:0:0,0,0	./.:0,0:0:0:0,0,0	./.:0,0:0:0:0,0,0	./.:0,0:0:0:0,0,0	./.:0,0:0:0:0,0,0	./.:0,0:0:0:0,0,0	./.:1,0:1:0:0,0,0	./.:0,0:0:0:0,0,0	./.:0,0:0:0:0,0,0	./.:0,0:0:0:0,0,0	./.:1,0:1:0:0,0,0	./.:0,0:0:0:0,0,0	./.:0,0:0:0:0,0,0	./.:0,0:0:0:0,0,0	./.:0,0:0:0:0,0,0	./.:0,0:0:0:0,0,0	./.:1,0:1:0:0,0,0	./.:0,0:0:0:0,0,0	./.:1,0:1:0:0,0,0	./.:0,0:0:0:0,0,0	./.:0,0:0:0:0,0,0	./.:0,0:0:0:0,0,0	./.:0,0:0:0:0,0,0	./.:0,0:0:0:0,0,0	./.:0,0:0:0:0,0,0	./.:1,0:1:0:0,0,0	1/1:0,2:2:6:82,6,0	./.:0,0:0:0:0,0,0
Chr4	8559069	.	G	A	2281.16	.	AC=32;AF=1.00;AN=32;DP=90;ExcessHet=0.0000;FS=0.000;InbreedingCoeff=0.3854;MLEAC=110;MLEAF=1.00;MQ=60.00;QD=31.51;SOR=1.923	GT:AD:DP:GQ:PL	./.:0,0:0:0:0,0,0	1/1:0,5:5:15:206,15,0	1/1:0,2:2:6:81,6,0	1/1:0,2:2:6:81,6,0	1/1:0,3:3:9:120,9,0	./.:1,0:1:0:0,0,0	./.:1,0:1:0:0,0,0	./.:0,0:0:0:0,0,0	1/1:0,2:2:6:80,6,0	./.:0,0:0:0:0,0,0	./.:0,0:0:0:0,0,0	./.:0,0:0:0:0,0,0	./.:0,0:0:0:0,0,0	./.:0,0:0:0:0,0,0	./.:1,0:1:0:0,0,0	1/1:0,3:3:9:116,9,0	1/1:0,2:2:6:77,6,0	./.:0,0:0:0:0,0,0	./.:0,0:0:0:0,0,0	./.:0,0:0:0:0,0,0	./.:0,0:0:0:0,0,0	./.:0,0:0:0:0,0,0	./.:1,0:1:0:0,0,0	./.:0,0:0:0:0,0,0	./.:1,0:1:0:0,0,0	./.:0,0:0:0:0,0,0	./.:0,0:0:0:0,0,0	./.:0,0:0:0:0,0,0	./.:0,0:0:0:0,0,0	./.:0,0:0:0:0,0,0	./.:0,0:0:0:0,0,0	./.:0,0:0:0:0,0,0	./.:1,0:1:0:0,0,0	1/1:0,3:3:9:118,9,0	./.:0,0:0:0:0,0,0	1/1:0,2:2:6:78,6,0	./.:1,0:1:0:0,0,0	./.:0,0:0:0:0,0,0	./.:0,0:0:0:0,0,0	./.:0,0:0:0:0,0,0	./.:0,0:0:0:0,0,0	1/1:0,3:3:9:122,9,0	./.:1,0:1:0:0,0,0	./.:1,0:1:0:0,0,0	1/1:0,2:2:6:84,6,0	1/1:0,2:2:6:83,6,0	./.:0,0:0:0:0,0,0	./.:0,0:0:0:0,0,0	./.:0,0:0:0:0,0,0	./.:0,0:0:0:0,0,0	1/1:0,2:2:6:69,6,0	1/1:0,2:2:6:72,6,0	./.:0,0:0:0:0,0,0	./.:1,0:1:0:0,0,0	./.:1,0:1:0:0,0,0	./.:1,0:1:0:0,0,0	./.:0,0:0:0:0,0,0	./.:0,0:0:0:0,0,0	./.:0,0:0:0:0,0,0	./.:0,0:0:0:0,0,0	./.:0,0:0:0:0,0,0	./.:1,0:1:0:0,0,0	1/1:0,2:2:6:77,6,0	./.:0,0:0:0:0,0,0	./.:1,0:1:0:0,0,0	./.:0,0:0:0:0,0,0	./.:0,0:0:0:0,0,0	./.:1,0:1:0:0,0,0	./.:0,0:0:0:0,0,0	1/1:0,2:2:6:80,6,0	./.:1,0:1:0:0,0,0	./.:1,0:1:0:0,0,0	./.:0,0:0:0:0,0,0
Chr4	8559133	.	C	T	799.17	.	AC=12;AF=1.00;AN=12;DP=26;ExcessHet=0.0000;FS=0.000;InbreedingCoeff=0.3523;MLEAC=69;MLEAF=1.00;MQ=60.00;QD=35.83;SOR=3.611	GT:AD:DP:GQ:PL	1/1:0,2:2:6:75,6,0	1/1:0,2:2:6:78,6,0	./.:0,0:0:0:0,0,0	./.:0,0:0:0:0,0,0	1/1:0,2:2:6:78,6,0	./.:0,0:0:0:0,0,0	./.:0,0:0:0:0,0,0	./.:0,0:0:0:0,0,0	./.:0,0:0:0:0,0,0	./.:0,0:0:0:0,0,0	./.:0,0:0:0:0,0,0	./.:0,0:0:0:0,0,0	./.:0,0:0:0:0,0,0	./.:0,0:0:0:0,0,0	./.:0,0:0:0:0,0,0	./.:0,0:0:0:0,0,0	./.:0,0:0:0:0,0,0	1/1:0,2:2:6:75,6,0	./.:0,0:0:0:0,0,0	./.:0,0:0:0:0,0,0	./.:0,0:0:0:0,0,0	./.:0,0:0:0:0,0,0	./.:0,0:0:0:0,0,0	./.:0,0:0:0:0,0,0	./.:0,0:0:0:0,0,0	./.:0,0:0:0:0,0,0	./.:0,0:0:0:0,0,0	./.:0,0:0:0:0,0,0	./.:0,0:0:0:0,0,0	./.:0,0:0:0:0,0,0	./.:0,0:0:0:0,0,0	./.:0,0:0:0:0,0,0	./.:0,0:0:0:0,0,0	./.:0,0:0:0:0,0,0	./.:0,0:0:0:0,0,0	./.:0,0:0:0:0,0,0	./.:0,0:0:0:0,0,0	./.:0,0:0:0:0,0,0	./.:0,0:0:0:0,0,0	./.:0,0:0:0:0,0,0	./.:0,0:0:0:0,0,0	./.:0,0:0:0:0,0,0	./.:0,0:0:0:0,0,0	./.:0,0:0:0:0,0,0	./.:0,0:0:0:0,0,0	./.:0,0:0:0:0,0,0	./.:0,0:0:0:0,0,0	1/1:0,2:2:6:72,6,0	./.:0,0:0:0:0,0,0	./.:0,0:0:0:0,0,0	./.:0,0:0:0:0,0,0	./.:0,0:0:0:0,0,0	./.:0,0:0:0:0,0,0	./.:0,0:0:0:0,0,0	./.:0,0:0:0:0,0,0	./.:0,0:0:0:0,0,0	./.:0,0:0:0:0,0,0	./.:0,0:0:0:0,0,0	./.:0,0:0:0:0,0,0	./.:0,0:0:0:0,0,0	./.:0,0:0:0:0,0,0	./.:0,0:0:0:0,0,0	./.:0,0:0:0:0,0,0	./.:0,0:0:0:0,0,0	./.:0,0:0:0:0,0,0	./.:0,0:0:0:0,0,0	./.:0,0:0:0:0,0,0	1/1:0,2:2:6:78,6,0	./.:0,0:0:0:0,0,0	./.:0,0:0:0:0,0,0	./.:0,0:0:0:0,0,0	./.:0,0:0:0:0,0,0	./.:0,0:0:0:0,0,0
Chr4	8559316	.	C	T	324.88	.	AC=8;AF=0.160;AN=50;DP=69;ExcessHet=0.0000;FS=0.000;InbreedingCoeff=0.3941;MLEAC=16;MLEAF=0.320;MQ=60.00;QD=31.74;SOR=4.407	GT:AD:DP:GQ:PL	0/0:3,0:3:9:0,9,112	0/0:3,0:3:9:0,9,97	./.:0,0:0:0:0,0,0	./.:1,0:1:0:0,0,0	0/0:2,0:2:6:0,6,76	./.:0,0:0:0:0,0,0	./.:0,0:0:0:0,0,0	./.:0,0:0:0:0,0,0	./.:0,0:0:0:0,0,0	./.:0,0:0:0:0,0,0	./.:0,0:0:0:0,0,0	0/0:1,0:1:3:0,3,37	./.:1,0:1:0:0,0,0	./.:0,0:0:0:0,0,0	./.:1,0:1:0:0,0,0	./.:0,0:0:0:0,0,0	./.:0,0:0:0:0,0,0	0/0:2,0:2:6:0,6,68	./.:0,0:0:0:0,0,0	./.:0,0:0:0:0,0,0	./.:1,0:1:0:0,0,0	./.:0,0:0:0:0,0,0	./.:0,0:0:0:0,0,0	./.:0,0:0:0:0,0,0	./.:1,0:1:0:0,0,0	./.:0,0:0:0:0,0,0	./.:0,0:0:0:0,0,0	./.:0,0:0:0:0,0,0	0/0:2,0:2:6:0,6,55	1/1:0,2:2:6:82,6,0	./.:0,0:0:0:0,0,0	./.:1,0:1:0:0,0,0	./.:0,0:0:0:0,0,0	0/0:4,0:4:12:0,12,146	./.:0,0:0:0:0,0,0	./.:0,0:0:0:0,0,0	0/0:3,0:3:9:0,9,114	0/0:2,0:2:6:0,6,73	1/1:0,2:2:6:81,6,0	0/0:2,0:2:6:0,6,75	0/0:1,0:1:3:0,3,37	0/0:2,0:2:6:0,6,72	./.:0,0:0:0:0,0,0	./.:0,0:0:0:0,0,0	0/0:1,0:1:3:0,3,39	0/0:2,0:2:0:0,0,2	./.:1,0:1:0:0,0,0	0/0:2,0:2:6:0,6,68	0/0:2,0:2:6:0,6,73	./.:1,0:1:0:0,0,0	./.:1,0:1:0:0,0,0	./.:0,0:0:0:0,0,0	./.:1,0:1:0:0,0,0	./.:0,0:0:0:0,0,0	0/0:1,0:1:3:0,3,35	./.:1,0:1:0:0,0,0	./.:0,0:0:0:0,0,0	./.:0,0:0:0:0,0,0	./.:1,0:1:0:0,0,0	./.:0,0:0:0:0,0,0	./.:1,0:1:0:0,0,0	./.:0,0:0:0:0,0,0	1/1:0,2:2:6:76,6,0	./.:0,0:0:0:0,0,0	./.:1,0:1:0:0,0,0	./.:0,0:0:0:0,0,0	1/1:0,2:2:6:79,6,0	0/0:4,0:4:12:0,12,149	./.:0,0:0:0:0,0,0	./.:0,0:0:0:0,0,0	0/0:2,0:2:6:0,6,74	0/0:1,0:1:3:0,3,38	0/0:1,0:1:3:0,3,37
Chr4	8559342	.	T	C	1094.21	.	AC=22;AF=0.306;AN=72;DP=116;ExcessHet=0.0000;FS=0.000;InbreedingCoeff=0.4073;MLEAC=41;MLEAF=0.569;MQ=60.00;QD=32.42;SOR=6.518	GT:AD:DP:GQ:PL	./.:1,0:1:0:0,0,0	1/1:0,2:2:6:86,6,0	0/0:1,0:1:3:0,3,38	0/0:7,0:7:18:0,18,270	./.:0,0:0:0:0,0,0	./.:0,0:0:0:0,0,0	0/0:1,0:1:3:0,3,38	./.:0,0:0:0:0,0,0	0/0:1,0:1:3:0,3,36	./.:0,0:0:0:0,0,0	./.:0,0:0:0:0,0,0	./.:0,0:0:0:0,0,0	0/0:3,0:3:6:0,6,90	0/0:1,0:1:3:0,3,35	0/0:2,0:2:3:0,3,45	0/0:1,0:1:3:0,3,38	0/0:1,0:1:3:0,3,37	./.:0,0:0:0:0,0,0	./.:0,0:0:0:0,0,0	./.:0,0:0:0:0,0,0	0/0:2,0:2:3:0,3,45	./.:0,0:0:0:0,0,0	./.:0,0:0:0:0,0,0	./.:0,0:0:0:0,0,0	0/0:2,0:2:3:0,3,45	0/0:1,0:1:3:0,3,38	./.:0,0:0:0:0,0,0	./.:0,0:0:0:0,0,0	./.:1,0:1:0:0,0,0	./.:0,0:0:0:0,0,0	0/0:2,0:2:6:0,6,74	0/0:2,0:2:3:0,3,45	./.:0,0:0:0:0,0,0	1/1:0,4:4:12:161,12,0	0/0:1,0:1:3:0,3,18	./.:1,0:1:0:0,0,0	1/1:0,2:2:6:78,6,0	./.:1,0:1:0:0,0,0	0/0:5,0:5:12:0,12,180	1/1:0,2:2:6:84,6,0	./.:0,0:0:0:0,0,0	1/1:0,2:2:6:82,6,0	./.:0,0:0:0:0,0,0	0/0:1,0:1:3:0,3,33	1/1:0,2:2:6:83,6,0	./.:1,0:1:0:0,0,0	./.:0,0:0:0:0,0,0	./.:0,0:0:0:0,0,0	1/1:0,2:2:6:84,6,0	0/0:1,0:1:3:0,3,37	./.:0,0:0:0:0,0,0	./.:0,0:0:0:0,0,0	0/0:4,0:4:9:0,9,135	0/0:1,0:1:3:0,3,37	1/1:0,2:2:6:82,6,0	0/0:2,0:2:3:0,3,45	./.:0,0:0:0:0,0,0	./.:0,0:0:0:0,0,0	./.:0,0:0:0:0,0,0	./.:0,0:0:0:0,0,0	0/0:3,0:3:6:0,6,90	./.:0,0:0:0:0,0,0	./.:0,0:0:0:0,0,0	./.:0,0:0:0:0,0,0	./.:0,0:0:0:0,0,0	0/0:1,0:1:3:0,3,35	0/0:3,0:3:3:0,3,45	1/1:0,2:2:6:82,6,0	0/0:2,0:2:6:0,6,74	./.:0,0:0:0:0,0,0	1/1:0,3:3:9:125,9,0	1/1:0,2:2:6:81,6,0	./.:2,0:2:0:0,0,0
Chr4	8559348	.	T	A	848.94	.	AC=14;AF=0.219;AN=64;DP=143;ExcessHet=0.0000;FS=0.000;InbreedingCoeff=0.4834;MLEAC=24;MLEAF=0.375;MQ=60.00;QD=31.17;SOR=3.160	GT:AD:DP:GQ:PL	0/0:2,0:2:6:0,6,78	0/0:8,0:8:24:0,24,305	./.:1,0:1:0:0,0,0	1/1:0,6:6:18:245,18,0	0/0:3,0:3:9:0,9,115	./.:0,0:0:0:0,0,0	./.:1,0:1:0:0,0,0	./.:0,0:0:0:0,0,0	./.:2,0:2:0:0,0,0	./.:0,0:0:0:0,0,0	./.:0,0:0:0:0,0,0	0/0:2,0:2:6:0,6,77	1/1:0,2:2:6:82,6,0	./.:1,0:1:0:0,0,0	./.:1,0:1:0:0,0,0	./.:1,0:1:0:0,0,0	./.:1,0:1:0:0,0,0	0/0:4,0:4:12:0,12,167	./.:0,0:0:0:0,0,0	./.:0,0:0:0:0,0,0	./.:1,0:1:0:0,0,0	./.:0,0:0:0:0,0,0	./.:0,0:0:0:0,0,0	./.:0,0:0:0:0,0,0	./.:1,0:1:0:0,0,0	./.:1,0:1:0:0,0,0	./.:0,0:0:0:0,0,0	./.:0,0:0:0:0,0,0	0/0:1,0:1:3:0,3,18	./.:0,0:0:0:0,0,0	1/1:0,2:2:6:82,6,0	./.:1,0:1:0:0,0,0	./.:0,0:0:0:0,0,0	0/0:7,0:7:21:0,21,271	./.:1,0:1:0:0,0,0	0/0:2,0:2:6:0,6,64	0/0:5,0:5:15:0,15,176	0/0:2,0:2:6:0,6,60	1/1:0,4:4:12:163,12,0	0/0:3,0:3:9:0,9,100	0/0:2,0:2:6:0,6,76	0/0:5,0:5:15:0,15,187	0/0:1,0:1:3:0,3,38	./.:2,0:2:0:0,0,0	0/0:4,0:4:12:0,12,155	0/0:2,0:2:6:0,6,85	./.:0,0:0:0:0,0,0	0/0:2,0:2:6:0,6,72	0/0:5,0:5:15:0,15,193	./.:1,0:1:0:0,0,0	./.:0,0:0:0:0,0,0	0/0:2,0:2:6:0,6,57	1/1:0,3:3:9:121,9,0	./.:1,0:1:0:0,0,0	0/0:3,0:3:9:0,9,84	./.:1,0:1:0:0,0,0	./.:0,0:0:0:0,0,0	./.:0,0:0:0:0,0,0	./.:0,0:0:0:0,0,0	./.:0,0:0:0:0,0,0	1/1:0,2:2:6:82,6,0	0/0:2,0:2:6:0,6,74	./.:0,0:0:0:0,0,0	0/0:2,0:2:6:0,6,75	./.:0,0:0:0:0,0,0	./.:1,0:1:0:0,0,0	./.:1,0:1:0:0,0,0	0/0:6,0:6:18:0,18,235	1/1:0,2:2:6:82,6,0	./.:0,0:0:0:0,0,0	0/0:5,0:5:15:0,15,175	0/0:4,0:4:12:0,12,137	./.:2,0:2:0:0,0,0
Chr4	8559393	.	G	A	578.4	.	AC=12;AF=0.171;AN=70;DP=162;ExcessHet=0.0000;FS=0.000;InbreedingCoeff=0.4870;MLEAC=18;MLEAF=0.257;MQ=60.00;QD=29.86;SOR=2.448	GT:AD:DP:GQ:PL	0/0:3,0:3:9:0,9,110	0/0:10,0:10:30:0,30,378	./.:1,0:1:0:0,0,0	./.:0,0:0:0:0,0,0	0/0:8,0:8:18:0,18,270	0/0:1,0:1:3:0,3,35	./.:0,0:0:0:0,0,0	1/1:0,4:4:12:162,12,0	0/0:2,0:2:6:0,6,49	./.:0,0:0:0:0,0,0	1/1:0,2:2:6:80,6,0	0/0:3,0:3:9:0,9,111	./.:1,0:1:0:0,0,0	./.:0,0:0:0:0,0,0	./.:0,0:0:0:0,0,0	1/1:0,2:2:6:81,6,0	./.:1,0:1:0:0,0,0	0/0:6,0:6:18:0,18,199	./.:0,0:0:0:0,0,0	./.:0,0:0:0:0,0,0	./.:1,0:1:0:0,0,0	./.:1,0:1:0:0,0,0	./.:0,0:0:0:0,0,0	./.:0,0:0:0:0,0,0	./.:0,0:0:0:0,0,0	./.:0,0:0:0:0,0,0	./.:0,0:0:0:0,0,0	./.:0,0:0:0:0,0,0	./.:0,0:0:0:0,0,0	1/1:0,3:3:9:119,9,0	./.:0,0:0:0:0,0,0	./.:0,0:0:0:0,0,0	0/0:1,0:1:3:0,3,35	0/0:8,0:8:24:0,24,292	./.:0,0:0:0:0,0,0	0/0:1,0:1:3:0,3,35	0/0:8,0:8:24:0,24,281	0/0:3,0:3:9:0,9,106	./.:1,0:1:0:0,0,0	0/0:5,0:5:15:0,15,184	0/0:5,0:5:15:0,15,184	0/0:6,0:6:18:0,18,250	0/0:2,0:2:6:0,6,73	0/0:2,0:2:0:0,0,2	0/0:7,0:7:21:0,21,238	0/0:2,0:2:0:0,0,2	./.:0,0:0:0:0,0,0	0/0:3,0:3:9:0,9,95	0/0:7,0:7:21:0,21,242	./.:0,0:0:0:0,0,0	./.:0,0:0:0:0,0,0	0/0:4,0:4:12:0,12,120	./.:1,0:1:0:0,0,0	1/1:0,2:2:6:80,6,0	0/0:5,0:5:15:0,15,162	1/1:0,2:2:6:81,6,0	./.:1,0:1:0:0,0,0	./.:0,0:0:0:0,0,0	./.:0,0:0:0:0,0,0	./.:0,0:0:0:0,0,0	./.:0,0:0:0:0,0,0	0/0:3,0:3:0:0,0,47	./.:1,0:1:0:0,0,0	0/0:2,0:2:6:0,6,75	./.:1,0:1:0:0,0,0	./.:0,0:0:0:0,0,0	./.:1,0:1:0:0,0,0	0/0:8,0:8:24:0,24,277	./.:0,0:0:0:0,0,0	./.:0,0:0:0:0,0,0	0/0:6,0:6:18:0,18,208	0/0:5,0:5:15:0,15,184	0/0:2,0:2:6:0,6,63
Chr4	8559460	.	C	A	2950.95	.	AC=42;AF=1.00;AN=42;DP=122;ExcessHet=0.0000;FS=0.000;InbreedingCoeff=0.4037;MLEAC=120;MLEAF=1.00;MQ=60.00;QD=26.83;SOR=2.872	GT:AD:DP:GQ:PL	./.:0,0:0:0:0,0,0	1/1:0,7:7:21:259,21,0	1/1:0,3:3:9:86,9,0	./.:1,0:1:0:0,0,0	1/1:0,5:5:15:193,15,0	./.:1,0:1:0:0,0,0	./.:0,0:0:0:0,0,0	./.:0,0:0:0:0,0,0	1/1:0,2:2:6:78,6,0	./.:0,0:0:0:0,0,0	./.:0,0:0:0:0,0,0	./.:0,0:0:0:0,0,0	./.:0,0:0:0:0,0,0	./.:0,0:0:0:0,0,0	./.:1,0:1:0:0,0,0	./.:0,0:0:0:0,0,0	./.:0,0:0:0:0,0,0	1/1:0,3:3:9:88,9,0	./.:0,0:0:0:0,0,0	./.:0,0:0:0:0,0,0	1/1:0,2:2:6:64,6,0	./.:1,0:1:0:0,0,0	./.:0,0:0:0:0,0,0	./.:0,0:0:0:0,0,0	./.:0,0:0:0:0,0,0	./.:0,0:0:0:0,0,0	./.:0,0:0:0:0,0,0	./.:0,0:0:0:0,0,0	./.:0,0:0:0:0,0,0	./.:1,0:1:0:0,0,0	./.:0,0:0:0:0,0,0	./.:0,0:0:0:0,0,0	1/1:0,2:2:6:74,6,0	1/1:0,2:2:6:41,6,0	./.:0,0:0:0:0,0,0	./.:0,0:0:0:0,0,0	1/1:0,2:2:6:79,6,0	./.:1,0:1:0:0,0,0	./.:1,0:1:0:0,0,0	./.:1,0:1:0:0,0,0	1/1:0,4:4:12:148,12,0	1/1:0,4:4:12:148,12,0	./.:1,0:1:0:0,0,0	./.:0,0:0:0:0,0,0	1/1:0,3:3:9:115,9,0	1/1:0,2:2:6:77,6,0	./.:1,0:1:0:0,0,0	1/1:0,2:2:6:68,6,0	./.:0,0:0:0:0,0,0	./.:0,0:0:0:0,0,0	1/1:0,2:2:6:41,6,0	1/1:0,2:2:6:67,6,0	1/1:0,2:2:6:74,6,0	./.:0,0:0:0:0,0,0	./.:1,0:1:0:0,0,0	./.:0,0:0:0:0,0,0	./.:1,0:1:0:0,0,0	./.:1,0:1:0:0,0,0	./.:0,0:0:0:0,0,0	./.:0,0:0:0:0,0,0	./.:0,0:0:0:0,0,0	1/1:0,2:2:6:73,6,0	./.:0,0:0:0:0,0,0	./.:1,0:1:0:0,0,0	./.:0,0:0:0:0,0,0	./.:0,0:0:0:0,0,0	./.:0,0:0:0:0,0,0	1/1:0,3:3:9:113,9,0	./.:0,0:0:0:0,0,0	./.:0,0:0:0:0,0,0	1/1:0,2:2:6:76,6,0	1/1:0,3:3:9:103,9,0	./.:1,0:1:0:0,0,0
Chr4	8559664	.	G	T	627.2	.	AC=14;AF=0.194;AN=72;DP=165;ExcessHet=0.0000;FS=0.000;InbreedingCoeff=0.5133;MLEAC=19;MLEAF=0.264;MQ=60.00;QD=36.29;SOR=5.784	GT:AD:DP:GQ:PL	0/0:7,0:7:21:0,21,249	0/0:11,0:11:33:0,33,396	./.:0,0:0:0:0,0,0	./.:0,0:0:0:0,0,0	0/0:9,0:9:27:0,27,312	0/0:1,0:1:3:0,3,34	./.:0,0:0:0:0,0,0	./.:0,0:0:0:0,0,0	0/0:1,0:1:3:0,3,39	./.:0,0:0:0:0,0,0	./.:0,0:0:0:0,0,0	0/0:3,0:3:9:0,9,90	./.:0,0:0:0:0,0,0	./.:0,0:0:0:0,0,0	./.:1,0:1:0:0,0,0	./.:1,0:1:0:0,0,0	./.:1,0:1:0:0,0,0	0/0:2,0:2:6:0,6,62	./.:0,0:0:0:0,0,0	./.:0,0:0:0:0,0,0	./.:0,0:0:0:0,0,0	./.:0,0:0:0:0,0,0	./.:1,0:1:0:0,0,0	./.:0,0:0:0:0,0,0	1/1:0,4:4:12:160,12,0	./.:0,0:0:0:0,0,0	./.:0,0:0:0:0,0,0	./.:0,0:0:0:0,0,0	0/0:2,0:2:6:0,6,70	./.:1,0:1:0:0,0,0	1/1:0,2:2:6:78,6,0	1/1:0,3:3:9:116,9,0	0/0:6,0:6:18:0,18,209	0/0:9,0:9:27:0,27,315	./.:0,0:0:0:0,0,0	0/0:1,0:1:3:0,3,36	0/0:4,0:4:12:0,12,123	0/0:4,0:4:12:0,12,152	./.:0,0:0:0:0,0,0	0/0:6,0:6:18:0,18,230	0/0:5,0:5:15:0,15,185	0/0:2,0:2:6:0,6,74	0/0:3,0:3:9:0,9,86	0/0:5,0:5:15:0,15,137	0/0:3,0:3:9:0,9,123	0/0:2,0:2:6:0,6,76	./.:1,0:1:0:0,0,0	0/0:3,0:3:9:0,9,100	0/0:6,0:6:18:0,18,223	./.:0,0:0:0:0,0,0	./.:1,0:1:0:0,0,0	0/0:5,0:5:15:0,15,172	./.:0,0:0:0:0,0,0	./.:0,0:0:0:0,0,0	0/0:4,0:4:12:0,12,149	./.:0,0:0:0:0,0,0	./.:1,0:1:0:0,0,0	./.:0,0:0:0:0,0,0	./.:1,0:1:0:0,0,0	./.:0,0:0:0:0,0,0	1/1:0,2:2:6:78,6,0	0/0:3,0:3:9:0,9,89	1/1:0,2:2:6:75,6,0	./.:0,0:0:0:0,0,0	1/1:0,2:2:6:76,6,0	./.:1,0:1:0:0,0,0	./.:0,0:0:0:0,0,0	0/0:8,0:8:24:0,24,294	./.:1,0:1:0:0,0,0	1/1:0,2:2:6:78,6,0	0/0:3,0:3:9:0,9,116	0/0:6,0:6:18:0,18,242	0/0:4,0:4:12:0,12,123
Chr4	8559723	.	A	G	2161.72	.	AC=28;AF=1.00;AN=28;DP=62;ExcessHet=0.0000;FS=0.000;InbreedingCoeff=0.3855;MLEAC=106;MLEAF=1.00;MQ=60.00;QD=33.60;SOR=3.383	GT:AD:DP:GQ:PL	1/1:0,2:2:6:80,6,0	./.:1,0:1:0:0,0,0	./.:0,0:0:0:0,0,0	./.:0,0:0:0:0,0,0	1/1:0,3:3:9:123,9,0	./.:0,0:0:0:0,0,0	./.:0,0:0:0:0,0,0	./.:0,0:0:0:0,0,0	./.:0,0:0:0:0,0,0	./.:0,0:0:0:0,0,0	./.:0,0:0:0:0,0,0	1/1:0,3:3:9:124,9,0	./.:0,0:0:0:0,0,0	./.:0,0:0:0:0,0,0	./.:0,0:0:0:0,0,0	./.:0,0:0:0:0,0,0	./.:0,0:0:0:0,0,0	./.:0,0:0:0:0,0,0	./.:0,0:0:0:0,0,0	./.:0,0:0:0:0,0,0	./.:0,0:0:0:0,0,0	./.:0,0:0:0:0,0,0	./.:0,0:0:0:0,0,0	./.:0,0:0:0:0,0,0	./.:0,0:0:0:0,0,0	./.:0,0:0:0:0,0,0	./.:0,0:0:0:0,0,0	./.:0,0:0:0:0,0,0	./.:0,0:0:0:0,0,0	./.:0,0:0:0:0,0,0	./.:0,0:0:0:0,0,0	./.:0,0:0:0:0,0,0	1/1:0,2:2:6:84,6,0	./.:0,0:0:0:0,0,0	./.:0,0:0:0:0,0,0	./.:0,0:0:0:0,0,0	./.:0,0:0:0:0,0,0	1/1:0,2:2:6:83,6,0	./.:0,0:0:0:0,0,0	1/1:0,2:2:6:82,6,0	./.:1,0:1:0:0,0,0	./.:0,0:0:0:0,0,0	./.:0,0:0:0:0,0,0	1/1:0,4:4:12:168,12,0	./.:0,0:0:0:0,0,0	1/1:0,2:2:6:86,6,0	./.:0,0:0:0:0,0,0	1/1:0,2:2:6:79,6,0	1/1:0,2:2:6:85,6,0	./.:0,0:0:0:0,0,0	./.:0,0:0:0:0,0,0	1/1:0,2:2:6:73,6,0	./.:0,0:0:0:0,0,0	./.:0,0:0:0:0,0,0	1/1:0,3:3:9:121,9,0	./.:0,0:0:0:0,0,0	./.:0,0:0:0:0,0,0	./.:0,0:0:0:0,0,0	./.:0,0:0:0:0,0,0	./.:0,0:0:0:0,0,0	./.:0,0:0:0:0,0,0	1/1:0,4:4:12:166,12,0	./.:0,0:0:0:0,0,0	./.:0,0:0:0:0,0,0	./.:0,0:0:0:0,0,0	./.:0,0:0:0:0,0,0	./.:0,0:0:0:0,0,0	./.:1,0:1:0:0,0,0	./.:0,0:0:0:0,0,0	./.:0,0:0:0:0,0,0	./.:1,0:1:0:0,0,0	1/1:0,3:3:9:121,9,0	./.:0,0:0:0:0,0,0
Chr4	8559748	.	T	C	1308.21	.	AC=24;AF=0.414;AN=58;DP=89;ExcessHet=0.0000;FS=0.000;InbreedingCoeff=0.4169;MLEAC=55;MLEAF=0.948;MQ=60.00;QD=27.35;SOR=3.334	GT:AD:DP:GQ:PL	0/0:3,0:3:3:0,3,45	0/0:4,0:4:9:0,9,135	./.:0,0:0:0:0,0,0	1/1:0,3:3:9:116,9,0	0/0:3,0:3:3:0,3,45	./.:0,0:0:0:0,0,0	./.:0,0:0:0:0,0,0	./.:0,0:0:0:0,0,0	1/1:0,2:2:6:80,6,0	./.:1,0:1:0:0,0,0	1/1:0,2:2:6:79,6,0	./.:0,0:0:0:0,0,0	./.:0,0:0:0:0,0,0	1/1:0,2:2:6:80,6,0	./.:0,0:0:0:0,0,0	./.:1,0:1:0:0,0,0	./.:0,0:0:0:0,0,0	0/0:1,0:1:3:0,3,38	./.:0,0:0:0:0,0,0	./.:0,0:0:0:0,0,0	./.:0,0:0:0:0,0,0	./.:0,0:0:0:0,0,0	1/1:0,2:2:6:78,6,0	./.:0,0:0:0:0,0,0	./.:1,0:1:0:0,0,0	./.:0,0:0:0:0,0,0	./.:0,0:0:0:0,0,0	./.:0,0:0:0:0,0,0	./.:0,0:0:0:0,0,0	1/1:0,2:2:6:80,6,0	./.:1,0:1:0:0,0,0	./.:0,0:0:0:0,0,0	0/0:2,0:2:3:0,3,45	0/0:2,0:2:6:0,6,77	1/1:0,2:2:6:81,6,0	./.:0,0:0:0:0,0,0	0/0:1,0:1:3:0,3,37	./.:0,0:0:0:0,0,0	./.:1,0:1:0:0,0,0	./.:0,0:0:0:0,0,0	0/0:2,0:2:3:0,3,45	./.:0,0:0:0:0,0,0	./.:0,0:0:0:0,0,0	0/0:5,0:5:9:0,9,135	0/0:2,0:2:6:0,6,74	0/0:2,0:2:0:0,0,4	./.:0,0:0:0:0,0,0	0/0:1,0:1:3:0,3,36	./.:0,0:0:0:0,0,0	./.:0,0:0:0:0,0,0	./.:0,0:0:0:0,0,0	0/0:4,0:4:6:0,6,90	./.:0,0:0:0:0,0,0	./.:0,0:0:0:0,0,0	./.:0,0:0:0:0,0,0	1/1:0,2:2:6:81,6,0	./.:1,0:1:0:0,0,0	1/1:0,2:2:6:79,6,0	1/1:0,4:4:12:159,12,0	./.:0,0:0:0:0,0,0	./.:1,0:1:0:0,0,0	./.:0,0:0:0:0,0,0	1/1:0,4:4:12:155,12,0	0/0:1,0:1:3:0,3,37	./.:1,0:1:0:0,0,0	1/1:0,2:2:6:80,6,0	./.:0,0:0:0:0,0,0	0/0:4,0:4:9:0,9,135	./.:1,0:1:0:0,0,0	./.:1,0:1:0:0,0,0	0/0:3,0:3:6:0,6,90	0/0:4,0:4:3:0,3,45	./.:0,0:0:0:0,0,0
Chr4	8559749	.	G	T	666.77	.	AC=14;AF=0.184;AN=76;DP=108;ExcessHet=0.0000;FS=0.000;InbreedingCoeff=0.4299;MLEAC=21;MLEAF=0.276;MQ=60.00;QD=32.56;SOR=2.712	GT:AD:DP:GQ:PL	./.:1,0:1:0:0,0,0	1/1:0,3:3:9:122,9,0	0/0:1,0:1:3:0,3,38	0/0:3,0:3:9:0,9,117	./.:1,0:1:0:0,0,0	./.:0,0:0:0:0,0,0	./.:0,0:0:0:0,0,0	0/0:2,0:2:6:0,6,76	0/0:2,0:2:6:0,6,60	0/0:1,0:1:3:0,3,35	0/0:2,0:2:6:0,6,77	./.:0,0:0:0:0,0,0	0/0:1,0:1:3:0,3,37	0/0:2,0:2:6:0,6,74	0/0:1,0:1:3:0,3,37	0/0:1,0:1:3:0,3,33	./.:0,0:0:0:0,0,0	./.:1,0:1:0:0,0,0	./.:0,0:0:0:0,0,0	./.:0,0:0:0:0,0,0	./.:0,0:0:0:0,0,0	./.:0,0:0:0:0,0,0	0/0:3,0:3:9:0,9,106	./.:0,0:0:0:0,0,0	0/0:3,0:3:9:0,9,103	0/0:1,0:1:3:0,3,40	./.:0,0:0:0:0,0,0	0/0:2,0:2:6:0,6,74	./.:0,0:0:0:0,0,0	0/0:4,0:4:12:0,12,154	0/0:1,0:1:3:0,3,36	0/0:3,0:3:9:0,9,110	./.:1,0:1:0:0,0,0	1/1:0,2:2:6:80,6,0	0/0:2,0:2:6:0,6,79	./.:0,0:0:0:0,0,0	./.:1,0:1:0:0,0,0	./.:0,0:0:0:0,0,0	0/0:1,0:1:3:0,3,38	./.:0,0:0:0:0,0,0	./.:1,0:1:0:0,0,0	./.:0,0:0:0:0,0,0	./.:0,0:0:0:0,0,0	1/1:0,3:3:9:123,9,0	1/1:0,2:2:6:82,6,0	0/0:1,0:1:3:0,3,38	./.:0,0:0:0:0,0,0	./.:1,0:1:0:0,0,0	./.:0,0:0:0:0,0,0	./.:0,0:0:0:0,0,0	0/0:1,0:1:3:0,3,31	1/1:0,2:2:6:74,6,0	./.:0,0:0:0:0,0,0	./.:0,0:0:0:0,0,0	./.:0,0:0:0:0,0,0	0/0:3,0:3:9:0,9,110	0/0:2,0:2:6:0,6,79	0/0:2,0:2:6:0,6,74	0/0:5,0:5:15:0,15,182	./.:0,0:0:0:0,0,0	0/0:2,0:2:6:0,6,74	./.:0,0:0:0:0,0,0	0/0:5,0:5:15:0,15,181	./.:1,0:1:0:0,0,0	0/0:3,0:3:9:0,9,110	0/0:2,0:2:6:0,6,74	./.:0,0:0:0:0,0,0	1/1:0,3:3:9:122,9,0	0/0:2,0:2:6:0,6,76	0/0:1,0:1:3:0,3,36	1/1:0,2:2:6:82,6,0	./.:1,0:1:0:0,0,0	./.:0,0:0:0:0,0,0
Chr4	8559925	.	G	A	128.48	.	AC=4;AF=0.065;AN=62;DP=144;ExcessHet=0.0000;FS=0.000;InbreedingCoeff=0.4469;MLEAC=5;MLEAF=0.081;MQ=60.00;QD=32.12;SOR=1.609	GT:AD:DP:GQ:PL	0/0:7,0:7:21:0,21,235	0/0:9,0:9:21:0,21,315	./.:1,0:1:0:0,0,0	./.:0,0:0:0:0,0,0	0/0:7,0:7:21:0,21,256	0/0:2,0:2:6:0,6,61	./.:0,0:0:0:0,0,0	./.:0,0:0:0:0,0,0	./.:1,0:1:0:0,0,0	./.:0,0:0:0:0,0,0	./.:0,0:0:0:0,0,0	0/0:3,0:3:9:0,9,110	./.:0,0:0:0:0,0,0	./.:0,0:0:0:0,0,0	1/1:0,2:2:6:72,6,0	./.:1,0:1:0:0,0,0	./.:0,0:0:0:0,0,0	0/0:3,0:3:9:0,9,111	./.:0,0:0:0:0,0,0	./.:0,0:0:0:0,0,0	./.:0,0:0:0:0,0,0	./.:0,0:0:0:0,0,0	./.:0,0:0:0:0,0,0	./.:0,0:0:0:0,0,0	./.:1,0:1:0:0,0,0	./.:1,0:1:0:0,0,0	0/0:1,0:1:3:0,3,33	./.:0,0:0:0:0,0,0	0/0:3,0:3:9:0,9,105	./.:0,0:0:0:0,0,0	./.:0,0:0:0:0,0,0	./.:0,0:0:0:0,0,0	0/0:10,0:10:30:0,30,367	0/0:1,0:1:3:0,3,36	./.:0,0:0:0:0,0,0	./.:0,0:0:0:0,0,0	0/0:4,0:4:12:0,12,139	0/0:7,0:7:21:0,21,271	1/1:0,2:2:6:76,6,0	0/0:3,0:3:9:0,9,97	0/0:1,0:1:3:0,3,22	0/0:3,0:3:9:0,9,113	0/0:1,0:1:3:0,3,38	0/0:8,0:8:24:0,24,215	0/0:6,0:6:18:0,18,200	0/0:3,0:3:9:0,9,96	./.:0,0:0:0:0,0,0	0/0:4,0:4:12:0,12,137	0/0:1,0:1:3:0,3,37	./.:0,0:0:0:0,0,0	./.:1,0:1:0:0,0,0	0/0:2,0:2:3:0,3,45	./.:0,0:0:0:0,0,0	./.:1,0:1:0:0,0,0	0/0:4,0:4:12:0,12,137	./.:0,0:0:0:0,0,0	./.:1,0:1:0:0,0,0	./.:0,0:0:0:0,0,0	./.:0,0:0:0:0,0,0	./.:0,0:0:0:0,0,0	./.:0,0:0:0:0,0,0	0/0:6,0:6:18:0,18,216	./.:0,0:0:0:0,0,0	0/0:2,0:2:6:0,6,49	./.:0,0:0:0:0,0,0	./.:1,0:1:0:0,0,0	./.:0,0:0:0:0,0,0	0/0:6,0:6:18:0,18,223	./.:0,0:0:0:0,0,0	./.:1,0:1:0:0,0,0	0/0:4,0:4:9:0,9,135	0/0:9,0:9:27:0,27,315	0/0:2,0:2:6:0,6,68
Chr4	8560282	.	G	A	3105.74	.	AC=39;AF=0.342;AN=114;BaseQRankSum=1.38;DP=239;ExcessHet=0.0000;FS=0.000;InbreedingCoeff=0.5787;MLEAC=51;MLEAF=0.447;MQ=60.00;MQRankSum=0.00;QD=35.34;ReadPosRankSum=0.674;SOR=0.476	GT:AD:DP:GQ:PL	1/1:0,6:6:18:237,18,0	1/1:0,3:3:9:121,9,0	0/0:2,0:2:6:0,6,49	0/0:11,0:11:33:0,33,315	1/1:0,9:9:27:363,27,0	1/1:0,3:3:9:121,9,0	./.:0,0:0:0:0,0,0	0/0:3,0:3:9:0,9,111	0/0:7,0:7:0:0,0,195	0/0:5,0:5:15:0,15,161	0/0:1,0:1:3:0,3,40	1/1:0,2:2:6:81,6,0	0/0:2,0:2:6:0,6,59	./.:0,0:0:0:0,0,0	0/0:3,0:3:9:0,9,113	0/0:2,0:2:6:0,6,45	0/0:1,0:1:3:0,3,31	1/1:0,2:2:6:82,6,0	./.:0,0:0:0:0,0,0	./.:0,0:0:0:0,0,0	0/0:2,0:2:6:0,6,48	0/0:1,0:1:3:0,3,23	0/0:2,0:2:6:0,6,56	0/0:1,0:1:3:0,3,34	0/0:5,0:5:15:0,15,196	0/0:1,0:1:3:0,3,19	./.:0,0:0:0:0,0,0	./.:0,0:0:0:0,0,0	0/1:1,5:6:20:176,0,20	0/0:5,0:5:12:0,12,180	0/0:4,0:4:12:0,12,134	0/0:3,0:3:9:0,9,108	1/1:0,9:9:27:350,27,0	1/1:0,3:3:9:115,9,0	0/0:3,0:3:9:0,9,106	./.:1,0:1:0:0,0,0	1/1:0,5:5:15:199,15,0	1/1:0,5:5:15:203,15,0	0/0:8,0:8:18:0,18,270	./.:0,0:0:0:0,0,0	1/1:0,2:2:6:48,6,0	1/1:0,2:2:6:76,6,0	./.:0,0:0:0:0,0,0	./.:1,0:1:0:0,0,0	1/1:0,4:4:12:169,12,0	0/0:2,0:2:0:0,0,2	0/0:2,0:2:6:0,6,74	1/1:0,3:3:9:107,9,0	./.:1,0:1:0:0,0,0	0/0:4,0:4:12:0,12,135	0/0:5,0:5:15:0,15,138	1/1:0,2:2:6:72,6,0	./.:0,0:0:0:0,0,0	0/0:2,0:2:6:0,6,62	1/1:0,4:4:12:150,12,0	0/0:2,0:2:6:0,6,75	0/0:3,0:3:9:0,9,86	./.:0,0:0:0:0,0,0	0/0:3,0:3:9:0,9,117	0/0:1,0:1:3:0,3,37	0/0:2,0:2:6:0,6,77	1/1:0,3:3:9:119,9,0	0/0:3,0:3:9:0,9,98	./.:1,0:1:0:0,0,0	0/0:2,0:2:6:0,6,62	0/0:1,0:1:3:0,3,22	0/0:1,0:1:3:0,3,39	1/1:0,5:5:15:201,15,0	0/0:8,0:8:24:0,24,253	0/0:4,0:4:12:0,12,132	./.:0,0:0:0:0,0,0	1/1:0,3:3:9:117,9,0	./.:2,0:2:0:0,0,0
Chr4	8560615	.	G	T	1223.2	.	AC=14;AF=1.00;AN=14;DP=35;ExcessHet=0.0000;FS=0.000;InbreedingCoeff=0.3670;MLEAC=80;MLEAF=1.00;MQ=60.00;QD=24.03;SOR=1.127	GT:AD:DP:GQ:PL	./.:0,0:0:0:0,0,0	./.:0,0:0:0:0,0,0	./.:0,0:0:0:0,0,0	./.:0,0:0:0:0,0,0	1/1:0,3:3:9:125,9,0	./.:0,0:0:0:0,0,0	./.:0,0:0:0:0,0,0	./.:0,0:0:0:0,0,0	./.:0,0:0:0:0,0,0	./.:0,0:0:0:0,0,0	./.:0,0:0:0:0,0,0	./.:0,0:0:0:0,0,0	./.:0,0:0:0:0,0,0	./.:0,0:0:0:0,0,0	./.:0,0:0:0:0,0,0	./.:0,0:0:0:0,0,0	./.:0,0:0:0:0,0,0	./.:0,0:0:0:0,0,0	./.:0,0:0:0:0,0,0	./.:0,0:0:0:0,0,0	./.:0,0:0:0:0,0,0	./.:0,0:0:0:0,0,0	./.:0,0:0:0:0,0,0	./.:0,0:0:0:0,0,0	./.:0,0:0:0:0,0,0	./.:0,0:0:0:0,0,0	./.:0,0:0:0:0,0,0	./.:0,0:0:0:0,0,0	1/1:0,2:2:6:80,6,0	./.:0,0:0:0:0,0,0	./.:0,0:0:0:0,0,0	./.:0,0:0:0:0,0,0	1/1:0,2:2:6:77,6,0	./.:0,0:0:0:0,0,0	./.:0,0:0:0:0,0,0	./.:0,0:0:0:0,0,0	./.:0,0:0:0:0,0,0	1/1:0,4:4:12:166,12,0	./.:0,0:0:0:0,0,0	1/1:0,3:3:9:115,9,0	./.:0,0:0:0:0,0,0	./.:0,0:0:0:0,0,0	./.:0,0:0:0:0,0,0	./.:0,0:0:0:0,0,0	./.:0,0:0:0:0,0,0	./.:0,0:0:0:0,0,0	./.:0,0:0:0:0,0,0	./.:0,0:0:0:0,0,0	./.:0,0:0:0:0,0,0	./.:0,0:0:0:0,0,0	./.:0,0:0:0:0,0,0	./.:0,0:0:0:0,0,0	./.:0,0:0:0:0,0,0	./.:0,0:0:0:0,0,0	./.:0,0:0:0:0,0,0	./.:0,0:0:0:0,0,0	./.:0,0:0:0:0,0,0	./.:0,0:0:0:0,0,0	./.:0,0:0:0:0,0,0	./.:0,0:0:0:0,0,0	./.:0,0:0:0:0,0,0	./.:0,0:0:0:0,0,0	./.:0,0:0:0:0,0,0	./.:0,0:0:0:0,0,0	./.:0,0:0:0:0,0,0	./.:0,0:0:0:0,0,0	./.:0,0:0:0:0,0,0	1/1:0,4:4:12:159,12,0	./.:0,0:0:0:0,0,0	./.:0,0:0:0:0,0,0	./.:0,0:0:0:0,0,0	1/1:0,2:2:6:75,6,0	./.:0,0:0:0:0,0,0
Chr4	8560669	.	A	C	2993.46	.	AC=34;AF=1.00;AN=34;DP=92;ExcessHet=0.0000;FS=0.000;InbreedingCoeff=0.4001;MLEAC=114;MLEAF=1.00;MQ=60.00;QD=29.12;SOR=2.024	GT:AD:DP:GQ:PL	./.:0,0:0:0:0,0,0	./.:0,0:0:0:0,0,0	1/1:0,2:2:6:83,6,0	1/1:0,2:2:6:83,6,0	./.:0,0:0:0:0,0,0	./.:0,0:0:0:0,0,0	./.:0,0:0:0:0,0,0	./.:1,0:1:0:0,0,0	1/1:0,6:6:18:239,18,0	./.:1,0:1:0:0,0,0	./.:1,0:1:0:0,0,0	./.:0,0:0:0:0,0,0	1/1:0,3:3:9:122,9,0	./.:1,0:1:0:0,0,0	./.:1,0:1:0:0,0,0	./.:0,0:0:0:0,0,0	./.:1,0:1:0:0,0,0	./.:0,0:0:0:0,0,0	./.:0,0:0:0:0,0,0	./.:0,0:0:0:0,0,0	./.:1,0:1:0:0,0,0	1/1:0,3:3:9:122,9,0	1/1:0,2:2:6:82,6,0	./.:0,0:0:0:0,0,0	1/1:0,2:2:6:83,6,0	1/1:0,2:2:6:84,6,0	./.:0,0:0:0:0,0,0	./.:1,0:1:0:0,0,0	./.:1,0:1:0:0,0,0	1/1:0,3:3:9:120,9,0	1/1:0,3:3:9:122,9,0	1/1:0,4:4:12:161,12,0	./.:0,0:0:0:0,0,0	./.:0,0:0:0:0,0,0	./.:1,0:1:0:0,0,0	./.:0,0:0:0:0,0,0	./.:0,0:0:0:0,0,0	./.:0,0:0:0:0,0,0	./.:1,0:1:0:0,0,0	./.:0,0:0:0:0,0,0	./.:0,0:0:0:0,0,0	./.:0,0:0:0:0,0,0	./.:0,0:0:0:0,0,0	./.:0,0:0:0:0,0,0	./.:0,0:0:0:0,0,0	./.:0,0:0:0:0,0,0	./.:1,0:1:0:0,0,0	./.:0,0:0:0:0,0,0	./.:0,0:0:0:0,0,0	1/1:0,9:9:27:363,27,0	1/1:0,6:6:18:213,18,0	./.:0,0:0:0:0,0,0	1/1:0,2:2:6:83,6,0	./.:1,0:1:0:0,0,0	./.:0,0:0:0:0,0,0	./.:1,0:1:0:0,0,0	./.:1,0:1:0:0,0,0	./.:1,0:1:0:0,0,0	./.:0,0:0:0:0,0,0	./.:0,0:0:0:0,0,0	1/1:0,2:2:6:83,6,0	./.:0,0:0:0:0,0,0	./.:1,0:1:0:0,0,0	./.:0,0:0:0:0,0,0	./.:1,0:1:0:0,0,0	./.:0,0:0:0:0,0,0	./.:1,0:1:0:0,0,0	./.:0,0:0:0:0,0,0	1/1:0,2:2:6:76,6,0	1/1:0,2:2:6:82,6,0	./.:0,0:0:0:0,0,0	./.:0,0:0:0:0,0,0	./.:1,0:1:0:0,0,0
Chr4	8560804	.	C	T	142.07	.	AC=2;AF=1.00;AN=2;DP=9;ExcessHet=0.0000;FS=0.000;InbreedingCoeff=0.3369;MLEAC=17;MLEAF=1.00;MQ=60.00;QD=33.82;SOR=2.303	GT:AD:DP:GQ:PL	./.:0,0:0:0:0,0,0	./.:0,0:0:0:0,0,0	./.:0,0:0:0:0,0,0	./.:0,0:0:0:0,0,0	./.:0,0:0:0:0,0,0	./.:0,0:0:0:0,0,0	./.:0,0:0:0:0,0,0	./.:0,0:0:0:0,0,0	./.:0,0:0:0:0,0,0	./.:0,0:0:0:0,0,0	./.:0,0:0:0:0,0,0	./.:1,0:1:0:0,0,0	./.:0,0:0:0:0,0,0	./.:0,0:0:0:0,0,0	./.:0,0:0:0:0,0,0	./.:0,0:0:0:0,0,0	./.:0,0:0:0:0,0,0	./.:0,0:0:0:0,0,0	./.:0,0:0:0:0,0,0	./.:0,0:0:0:0,0,0	./.:0,0:0:0:0,0,0	./.:0,0:0:0:0,0,0	./.:0,0:0:0:0,0,0	./.:0,0:0:0:0,0,0	./.:0,0:0:0:0,0,0	./.:0,0:0:0:0,0,0	./.:0,0:0:0:0,0,0	./.:0,0:0:0:0,0,0	./.:0,0:0:0:0,0,0	./.:0,0:0:0:0,0,0	./.:0,0:0:0:0,0,0	./.:0,0:0:0:0,0,0	./.:0,0:0:0:0,0,0	./.:0,0:0:0:0,0,0	./.:0,0:0:0:0,0,0	./.:1,0:1:0:0,0,0	1/1:0,2:2:6:82,6,0	./.:0,0:0:0:0,0,0	./.:0,0:0:0:0,0,0	./.:0,0:0:0:0,0,0	./.:0,0:0:0:0,0,0	./.:0,0:0:0:0,0,0	./.:0,0:0:0:0,0,0	./.:0,0:0:0:0,0,0	./.:0,0:0:0:0,0,0	./.:1,0:1:0:0,0,0	./.:0,0:0:0:0,0,0	./.:0,0:0:0:0,0,0	./.:0,0:0:0:0,0,0	./.:0,0:0:0:0,0,0	./.:0,0:0:0:0,0,0	./.:0,0:0:0:0,0,0	./.:0,0:0:0:0,0,0	./.:0,0:0:0:0,0,0	./.:0,0:0:0:0,0,0	./.:0,0:0:0:0,0,0	./.:0,0:0:0:0,0,0	./.:0,0:0:0:0,0,0	./.:0,0:0:0:0,0,0	./.:0,0:0:0:0,0,0	./.:0,0:0:0:0,0,0	./.:0,0:0:0:0,0,0	./.:0,0:0:0:0,0,0	./.:0,0:0:0:0,0,0	./.:0,0:0:0:0,0,0	./.:0,0:0:0:0,0,0	./.:0,0:0:0:0,0,0	./.:0,0:0:0:0,0,0	./.:0,0:0:0:0,0,0	./.:0,0:0:0:0,0,0	./.:0,0:0:0:0,0,0	./.:0,0:0:0:0,0,0	./.:0,0:0:0:0,0,0
Chr4	8560858	.	T	A	3963.4	.	AC=44;AF=1.00;AN=44;DP=88;ExcessHet=0.0000;FS=0.000;InbreedingCoeff=0.4302;MLEAC=123;MLEAF=1.00;MQ=60.00;QD=33.71;SOR=1.252	GT:AD:DP:GQ:PL	1/1:0,6:6:18:244,18,0	1/1:0,6:6:18:236,18,0	./.:0,0:0:0:0,0,0	./.:0,0:0:0:0,0,0	./.:0,0:0:0:0,0,0	./.:0,0:0:0:0,0,0	./.:0,0:0:0:0,0,0	./.:0,0:0:0:0,0,0	./.:0,0:0:0:0,0,0	./.:0,0:0:0:0,0,0	./.:0,0:0:0:0,0,0	1/1:0,2:2:6:79,6,0	./.:0,0:0:0:0,0,0	./.:0,0:0:0:0,0,0	./.:0,0:0:0:0,0,0	./.:0,0:0:0:0,0,0	./.:0,0:0:0:0,0,0	1/1:0,2:2:6:78,6,0	./.:0,0:0:0:0,0,0	./.:0,0:0:0:0,0,0	./.:0,0:0:0:0,0,0	./.:0,0:0:0:0,0,0	./.:0,0:0:0:0,0,0	./.:0,0:0:0:0,0,0	./.:0,0:0:0:0,0,0	./.:0,0:0:0:0,0,0	./.:0,0:0:0:0,0,0	./.:0,0:0:0:0,0,0	./.:0,0:0:0:0,0,0	./.:0,0:0:0:0,0,0	./.:0,0:0:0:0,0,0	./.:0,0:0:0:0,0,0	1/1:0,3:3:9:119,9,0	1/1:0,6:6:18:227,18,0	./.:0,0:0:0:0,0,0	1/1:0,3:3:9:120,9,0	1/1:0,4:4:12:161,12,0	1/1:0,3:3:9:123,9,0	./.:0,0:0:0:0,0,0	./.:0,0:0:0:0,0,0	1/1:0,2:2:6:79,6,0	./.:0,0:0:0:0,0,0	1/1:0,4:4:12:166,12,0	1/1:0,5:5:15:196,15,0	1/1:0,3:3:9:114,9,0	./.:0,0:0:0:0,0,0	./.:0,0:0:0:0,0,0	1/1:0,4:4:12:139,12,0	1/1:0,5:5:15:172,15,0	./.:0,0:0:0:0,0,0	./.:0,0:0:0:0,0,0	1/1:0,2:2:6:67,6,0	./.:0,0:0:0:0,0,0	./.:0,0:0:0:0,0,0	1/1:0,2:2:6:77,6,0	./.:0,0:0:0:0,0,0	./.:0,0:0:0:0,0,0	./.:0,0:0:0:0,0,0	./.:0,0:0:0:0,0,0	./.:0,0:0:0:0,0,0	./.:0,0:0:0:0,0,0	1/1:0,3:3:9:115,9,0	./.:0,0:0:0:0,0,0	1/1:0,4:4:12:153,12,0	./.:0,0:0:0:0,0,0	./.:0,0:0:0:0,0,0	./.:0,0:0:0:0,0,0	1/1:0,2:2:6:79,6,0	./.:0,0:0:0:0,0,0	./.:0,0:0:0:0,0,0	1/1:0,4:4:12:161,12,0	1/1:0,3:3:9:110,9,0	./.:0,0:0:0:0,0,0
Chr4	8561330	.	T	C	1913.47	.	AC=29;AF=0.302;AN=96;BaseQRankSum=1.38;DP=178;ExcessHet=0.0000;FS=9.314;InbreedingCoeff=0.5155;MLEAC=41;MLEAF=0.427;MQ=60.00;MQRankSum=0.00;QD=29.33;ReadPosRankSum=0.431;SOR=1.296	GT:AD:DP:GQ:PL	1/1:0,7:7:21:287,21,0	1/1:0,6:6:18:257,18,0	0/0:4,0:4:12:0,12,112	0/0:4,0:4:12:0,12,141	1/1:0,2:2:6:85,6,0	./.:1,0:1:0:0,0,0	0/0:2,0:2:6:0,6,62	0/0:1,0:1:3:0,3,37	0/0:4,0:4:0:0,0,80	0/0:5,0:5:15:0,15,159	0/0:2,0:2:6:0,6,75	./.:0,0:0:0:0,0,0	0/0:3,0:3:9:0,9,112	0/0:3,0:3:9:0,9,112	0/0:2,0:2:6:0,6,62	0/0:2,0:2:6:0,6,73	0/0:2,0:2:6:0,6,71	./.:1,0:1:0:0,0,0	./.:0,0:0:0:0,0,0	./.:0,0:0:0:0,0,0	0/0:4,0:4:12:0,12,128	0/0:1,0:1:3:0,3,35	0/0:4,0:4:12:0,12,161	0/0:1,0:1:3:0,3,37	0/0:5,0:5:15:0,15,178	0/0:3,0:3:9:0,9,85	./.:1,0:1:0:0,0,0	0/0:1,0:1:3:0,3,36	./.:2,0:2:0:0,0,0	0/0:5,0:5:15:0,15,194	./.:0,0:0:0:0,0,0	0/0:1,0:1:3:0,3,37	1/1:0,3:3:9:122,9,0	1/1:0,3:3:9:120,9,0	0/0:1,0:1:3:0,3,38	1/1:0,2:2:6:84,6,0	1/1:0,5:5:15:208,15,0	1/1:0,2:2:6:84,6,0	0/0:2,0:2:6:0,6,59	1/1:0,2:2:6:85,6,0	./.:0,0:0:0:0,0,0	1/1:0,3:3:9:128,9,0	./.:0,0:0:0:0,0,0	./.:1,0:1:0:0,0,0	./.:0,0:0:0:0,0,0	0/1:2,2:4:64:72,0,64	0/0:4,0:4:12:0,12,144	1/1:0,3:3:9:110,9,0	./.:1,0:1:0:0,0,0	0/0:5,0:5:15:0,15,179	./.:0,0:0:0:0,0,0	1/1:0,3:3:9:109,9,0	0/0:1,0:1:3:0,3,36	./.:0,0:0:0:0,0,0	./.:0,0:0:0:0,0,0	0/0:3,0:3:9:0,9,106	./.:0,0:0:0:0,0,0	0/0:4,0:4:12:0,12,144	0/0:3,0:3:9:0,9,110	./.:0,0:0:0:0,0,0	0/0:2,0:2:6:0,6,74	./.:0,0:0:0:0,0,0	./.:0,0:0:0:0,0,0	./.:0,0:0:0:0,0,0	0/0:2,0:2:3:0,3,45	./.:0,0:0:0:0,0,0	./.:0,0:0:0:0,0,0	./.:0,0:0:0:0,0,0	0/0:3,0:3:9:0,9,109	0/0:4,0:4:12:0,12,151	./.:1,0:1:0:0,0,0	1/1:0,2:2:6:84,6,0	1/1:0,2:2:6:84,6,0
Chr4	8561347	.	G	C	5569.33	.	AC=74;AF=1.00;AN=74;DP=161;ExcessHet=0.0000;FS=0.000;InbreedingCoeff=0.4249;MLEAC=134;MLEAF=1.00;MQ=60.00;QD=30.86;SOR=1.566	GT:AD:DP:GQ:PL	1/1:0,2:2:6:83,6,0	1/1:0,2:2:6:86,6,0	1/1:0,3:3:9:115,9,0	1/1:0,4:4:12:165,12,0	./.:1,0:1:0:0,0,0	./.:0,0:0:0:0,0,0	1/1:0,2:2:6:85,6,0	./.:1,0:1:0:0,0,0	1/1:0,3:3:9:122,9,0	1/1:0,4:4:12:164,12,0	1/1:0,2:2:6:81,6,0	./.:1,0:1:0:0,0,0	1/1:0,3:3:9:122,9,0	1/1:0,3:3:9:120,9,0	./.:1,0:1:0:0,0,0	1/1:0,2:2:6:84,6,0	1/1:0,2:2:6:79,6,0	./.:1,0:1:0:0,0,0	./.:1,0:1:0:0,0,0	./.:0,0:0:0:0,0,0	1/1:0,4:4:12:140,12,0	1/1:0,2:2:6:82,6,0	1/1:0,4:4:12:166,12,0	./.:1,0:1:0:0,0,0	1/1:0,5:5:15:207,15,0	1/1:0,2:2:6:85,6,0	./.:0,0:0:0:0,0,0	./.:1,0:1:0:0,0,0	1/1:0,3:3:9:118,9,0	1/1:0,5:5:15:208,15,0	./.:0,0:0:0:0,0,0	./.:0,0:0:0:0,0,0	1/1:0,3:3:9:120,9,0	./.:1,0:1:0:0,0,0	./.:1,0:1:0:0,0,0	./.:0,0:0:0:0,0,0	1/1:0,3:3:9:123,9,0	./.:0,0:0:0:0,0,0	1/1:0,2:2:6:84,6,0	./.:0,0:0:0:0,0,0	./.:0,0:0:0:0,0,0	./.:0,0:0:0:0,0,0	./.:0,0:0:0:0,0,0	1/1:0,2:2:6:87,6,0	./.:0,0:0:0:0,0,0	1/1:0,2:2:6:84,6,0	1/1:0,4:4:12:166,12,0	./.:0,0:0:0:0,0,0	1/1:0,3:3:9:127,9,0	1/1:0,4:4:12:161,12,0	./.:0,0:0:0:0,0,0	1/1:0,2:2:6:74,6,0	./.:1,0:1:0:0,0,0	./.:0,0:0:0:0,0,0	1/1:0,2:2:6:84,6,0	1/1:0,3:3:9:124,9,0	./.:1,0:1:0:0,0,0	1/1:0,4:4:12:169,12,0	1/1:0,3:3:9:122,9,0	./.:0,0:0:0:0,0,0	1/1:0,2:2:6:83,6,0	./.:0,0:0:0:0,0,0	1/1:0,2:2:6:81,6,0	./.:0,0:0:0:0,0,0	1/1:0,3:3:9:121,9,0	./.:0,0:0:0:0,0,0	./.:0,0:0:0:0,0,0	./.:1,0:1:0:0,0,0	1/1:0,3:3:9:125,9,0	1/1:0,3:3:9:122,9,0	./.:0,0:0:0:0,0,0	./.:0,0:0:0:0,0,0	./.:1,0:1:0:0,0,0
Chr4	8561578	.	A	G	70.46	.	AC=2;AF=0.028;AN=72;DP=94;ExcessHet=0.0000;FS=0.000;InbreedingCoeff=0.3876;MLEAC=3;MLEAF=0.042;MQ=60.00;QD=29.69;SOR=2.303	GT:AD:DP:GQ:PL	1/1:0,2:2:6:84,6,0	./.:0,0:0:0:0,0,0	./.:0,0:0:0:0,0,0	0/0:1,0:1:3:0,3,34	./.:0,0:0:0:0,0,0	./.:0,0:0:0:0,0,0	0/0:1,0:1:3:0,3,37	./.:0,0:0:0:0,0,0	0/0:4,0:4:12:0,12,119	0/0:3,0:3:9:0,9,83	0/0:3,0:3:9:0,9,115	./.:0,0:0:0:0,0,0	0/0:2,0:2:6:0,6,67	0/0:2,0:2:6:0,6,73	0/0:1,0:1:3:0,3,35	0/0:4,0:4:12:0,12,148	0/0:2,0:2:6:0,6,71	./.:0,0:0:0:0,0,0	0/0:2,0:2:6:0,6,54	./.:0,0:0:0:0,0,0	0/0:6,0:6:18:0,18,183	0/0:4,0:4:12:0,12,137	0/0:4,0:4:12:0,12,108	0/0:1,0:1:3:0,3,35	0/0:4,0:4:12:0,12,133	./.:0,0:0:0:0,0,0	./.:0,0:0:0:0,0,0	./.:0,0:0:0:0,0,0	0/0:1,0:1:3:0,3,35	0/0:4,0:4:12:0,12,153	./.:0,0:0:0:0,0,0	./.:0,0:0:0:0,0,0	./.:0,0:0:0:0,0,0	./.:0,0:0:0:0,0,0	0/0:2,0:2:6:0,6,72	./.:0,0:0:0:0,0,0	./.:0,0:0:0:0,0,0	./.:0,0:0:0:0,0,0	0/0:2,0:2:6:0,6,62	./.:0,0:0:0:0,0,0	./.:0,0:0:0:0,0,0	./.:0,0:0:0:0,0,0	./.:0,0:0:0:0,0,0	0/0:1,0:1:3:0,3,37	./.:0,0:0:0:0,0,0	./.:0,0:0:0:0,0,0	0/0:1,0:1:3:0,3,42	./.:0,0:0:0:0,0,0	./.:0,0:0:0:0,0,0	0/0:3,0:3:9:0,9,106	./.:0,0:0:0:0,0,0	./.:0,0:0:0:0,0,0	0/0:3,0:3:9:0,9,113	0/0:1,0:1:3:0,3,33	./.:0,0:0:0:0,0,0	0/0:1,0:1:3:0,3,37	0/0:1,0:1:3:0,3,37	0/0:4,0:4:12:0,12,146	0/0:4,0:4:12:0,12,153	./.:0,0:0:0:0,0,0	0/0:3,0:3:9:0,9,93	./.:0,0:0:0:0,0,0	0/0:2,0:2:6:0,6,65	./.:0,0:0:0:0,0,0	0/0:3,0:3:9:0,9,95	./.:0,0:0:0:0,0,0	./.:0,0:0:0:0,0,0	./.:0,0:0:0:0,0,0	0/0:4,0:4:12:0,12,146	0/0:1,0:1:3:0,3,35	./.:0,0:0:0:0,0,0	0/0:1,0:1:3:0,3,37	./.:0,0:0:0:0,0,0
Chr4	8561643	.	T	C	1170.16	.	AC=19;AF=0.232;AN=82;BaseQRankSum=0.967;DP=139;ExcessHet=0.0000;FS=0.000;InbreedingCoeff=0.4642;MLEAC=30;MLEAF=0.366;MQ=60.00;MQRankSum=0.00;QD=34.40;ReadPosRankSum=0.00;SOR=0.968	GT:AD:DP:GQ:PL	1/1:0,2:2:6:72,6,0	1/1:0,3:3:9:115,9,0	0/0:2,0:2:6:0,6,60	0/0:3,0:3:9:0,9,98	./.:0,0:0:0:0,0,0	./.:0,0:0:0:0,0,0	./.:0,0:0:0:0,0,0	./.:0,0:0:0:0,0,0	0/0:5,0:5:15:0,15,150	0/0:1,0:1:3:0,3,37	0/0:4,0:4:12:0,12,123	1/1:0,3:3:9:124,9,0	./.:0,0:0:0:0,0,0	0/0:1,0:1:3:0,3,33	0/0:1,0:1:3:0,3,36	0/0:5,0:5:9:0,9,135	0/0:1,0:1:3:0,3,38	./.:0,0:0:0:0,0,0	0/0:2,0:2:6:0,6,57	./.:0,0:0:0:0,0,0	0/0:5,0:5:15:0,15,167	0/0:2,0:2:6:0,6,74	0/0:2,0:2:6:0,6,74	./.:0,0:0:0:0,0,0	0/0:5,0:5:15:0,15,166	./.:0,0:0:0:0,0,0	./.:0,0:0:0:0,0,0	./.:0,0:0:0:0,0,0	./.:0,0:0:0:0,0,0	0/0:3,0:3:9:0,9,110	./.:0,0:0:0:0,0,0	./.:0,0:0:0:0,0,0	1/1:0,4:4:12:165,12,0	1/1:0,2:2:6:78,6,0	0/0:2,0:2:6:0,6,75	./.:1,0:1:0:0,0,0	1/1:0,5:5:15:204,15,0	1/1:0,4:4:12:157,12,0	0/0:1,0:1:3:0,3,35	1/1:0,2:2:6:83,6,0	./.:1,0:1:0:0,0,0	./.:1,0:1:0:0,0,0	./.:0,0:0:0:0,0,0	0/0:3,0:3:0:0,0,9	./.:1,0:1:0:0,0,0	./.:0,0:0:0:0,0,0	0/0:3,0:3:9:0,9,96	1/1:0,3:3:9:110,9,0	./.:0,0:0:0:0,0,0	0/0:3,0:3:9:0,9,113	./.:0,0:0:0:0,0,0	./.:0,0:0:0:0,0,0	0/0:4,0:4:12:0,12,111	./.:0,0:0:0:0,0,0	./.:1,0:1:0:0,0,0	0/0:2,0:2:6:0,6,77	./.:0,0:0:0:0,0,0	0/0:3,0:3:9:0,9,86	0/0:3,0:3:9:0,9,112	./.:0,0:0:0:0,0,0	0/0:5,0:5:15:0,15,134	./.:0,0:0:0:0,0,0	0/0:1,0:1:3:0,3,36	./.:0,0:0:0:0,0,0	0/0:3,0:3:9:0,9,86	0/0:1,0:1:3:0,3,36	0/0:1,0:1:3:0,3,36	./.:1,0:1:0:0,0,0	0/0:2,0:2:6:0,6,74	0/0:5,0:5:15:0,15,187	./.:1,0:1:0:0,0,0	0/1:1,2:3:31:73,0,31	./.:0,0:0:0:0,0,0
Chr4	8561764	.	CAA	C	175.08	.	AC=4;AF=0.071;AN=56;DP=45;ExcessHet=0.0000;FS=0.000;InbreedingCoeff=0.3373;MLEAC=8;MLEAF=0.143;MQ=60.00;QD=31.74;SOR=1.609	GT:AD:DP:GQ:PGT:PID:PL:PS	1|1:0,2:2:6:1|1:8561764_CAA_C:90,6,0:8561764	./.:0,0:0:0:.:.:0,0,0	0/0:1,0:1:3:.:.:0,3,15	./.:0,0:0:0:.:.:0,0,0	1/1:0,2:2:6:.:.:90,6,0	./.:0,0:0:0:.:.:0,0,0	./.:0,0:0:0:.:.:0,0,0	./.:0,0:0:0:.:.:0,0,0	./.:0,0:0:0:.:.:0,0,0	0/0:1,0:1:3:.:.:0,3,14	0/0:1,0:1:3:.:.:0,3,37	./.:0,0:0:0:.:.:0,0,0	./.:0,0:0:0:.:.:0,0,0	./.:0,0:0:0:.:.:0,0,0	0/0:1,0:1:3:.:.:0,3,21	0/0:2,0:2:6:.:.:0,6,68	0/0:1,0:1:3:.:.:0,3,35	./.:0,0:0:0:.:.:0,0,0	./.:0,0:0:0:.:.:0,0,0	./.:0,0:0:0:.:.:0,0,0	0/0:2,0:2:6:.:.:0,6,66	0/0:2,0:2:6:.:.:0,6,67	./.:0,0:0:0:.:.:0,0,0	./.:0,0:0:0:.:.:0,0,0	0/0:1,0:1:3:.:.:0,3,37	./.:0,0:0:0:.:.:0,0,0	0/0:1,0:1:3:.:.:0,3,38	./.:0,0:0:0:.:.:0,0,0	./.:0,0:0:0:.:.:0,0,0	./.:0,0:0:0:.:.:0,0,0	./.:0,0:0:0:.:.:0,0,0	0/0:1,0:1:3:.:.:0,3,37	./.:0,0:0:0:.:.:0,0,0	./.:0,0:0:0:.:.:0,0,0	0/0:2,0:2:6:.:.:0,6,61	./.:0,0:0:0:.:.:0,0,0	./.:1,0:1:0:.:.:0,0,0	./.:0,0:0:0:.:.:0,0,0	0/0:1,0:1:3:.:.:0,3,38	./.:0,0:0:0:.:.:0,0,0	./.:0,0:0:0:.:.:0,0,0	./.:0,0:0:0:.:.:0,0,0	./.:0,0:0:0:.:.:0,0,0	./.:0,0:0:0:.:.:0,0,0	./.:0,0:0:0:.:.:0,0,0	./.:0,0:0:0:.:.:0,0,0	0/0:1,0:1:3:.:.:0,3,33	./.:0,0:0:0:.:.:0,0,0	./.:0,0:0:0:.:.:0,0,0	0/0:1,0:1:3:.:.:0,3,33	./.:0,0:0:0:.:.:0,0,0	./.:0,0:0:0:.:.:0,0,0	0/0:1,0:1:3:.:.:0,3,38	0/0:1,0:1:3:.:.:0,3,32	./.:0,0:0:0:.:.:0,0,0	0/0:2,0:2:6:.:.:0,6,60	0/0:2,0:2:6:.:.:0,6,49	0/0:1,0:1:3:.:.:0,3,38	./.:0,0:0:0:.:.:0,0,0	./.:0,0:0:0:.:.:0,0,0	./.:0,0:0:0:.:.:0,0,0	./.:0,0:0:0:.:.:0,0,0	./.:0,0:0:0:.:.:0,0,0	./.:0,0:0:0:.:.:0,0,0	0/0:1,0:1:3:.:.:0,3,30	0/0:1,0:1:3:.:.:0,3,33	0/0:1,0:1:3:.:.:0,3,37	./.:1,0:1:0:.:.:0,0,0	0/0:3,0:3:9:.:.:0,9,96	0/0:2,0:2:6:.:.:0,6,72	./.:0,0:0:0:.:.:0,0,0	0/0:2,0:2:3:.:.:0,3,45	./.:0,0:0:0:.:.:0,0,0
Chr4	8561782	.	A	G	871.67	.	AC=12;AF=1.00;AN=12;DP=29;ExcessHet=0.0000;FS=0.000;InbreedingCoeff=0.3547;MLEAC=71;MLEAF=1.00;MQ=60.00;QD=27.37;SOR=2.147	GT:AD:DP:GQ:PGT:PID:PL:PS	1|1:0,2:2:6:1|1:8561764_CAA_C:71,6,0:8561764	./.:0,0:0:0:.:.:0,0,0	./.:1,0:1:0:.:.:0,0,0	./.:0,0:0:0:.:.:0,0,0	./.:0,0:0:0:.:.:0,0,0	./.:0,0:0:0:.:.:0,0,0	./.:0,0:0:0:.:.:0,0,0	./.:0,0:0:0:.:.:0,0,0	./.:0,0:0:0:.:.:0,0,0	./.:1,0:1:0:.:.:0,0,0	./.:0,0:0:0:.:.:0,0,0	./.:0,0:0:0:.:.:0,0,0	./.:0,0:0:0:.:.:0,0,0	./.:0,0:0:0:.:.:0,0,0	./.:1,0:1:0:.:.:0,0,0	1/1:0,2:2:6:.:.:82,6,0	./.:1,0:1:0:.:.:0,0,0	./.:0,0:0:0:.:.:0,0,0	./.:0,0:0:0:.:.:0,0,0	./.:0,0:0:0:.:.:0,0,0	./.:0,0:0:0:.:.:0,0,0	1/1:0,2:2:6:.:.:75,6,0	./.:0,0:0:0:.:.:0,0,0	./.:0,0:0:0:.:.:0,0,0	./.:0,0:0:0:.:.:0,0,0	./.:0,0:0:0:.:.:0,0,0	./.:1,0:1:0:.:.:0,0,0	./.:0,0:0:0:.:.:0,0,0	./.:0,0:0:0:.:.:0,0,0	./.:0,0:0:0:.:.:0,0,0	./.:0,0:0:0:.:.:0,0,0	./.:1,0:1:0:.:.:0,0,0	./.:0,0:0:0:.:.:0,0,0	./.:0,0:0:0:.:.:0,0,0	1/1:0,2:2:6:.:.:86,6,0	./.:0,0:0:0:.:.:0,0,0	./.:0,0:0:0:.:.:0,0,0	./.:0,0:0:0:.:.:0,0,0	./.:1,0:1:0:.:.:0,0,0	./.:0,0:0:0:.:.:0,0,0	./.:0,0:0:0:.:.:0,0,0	./.:0,0:0:0:.:.:0,0,0	./.:0,0:0:0:.:.:0,0,0	./.:0,0:0:0:.:.:0,0,0	./.:0,0:0:0:.:.:0,0,0	./.:0,0:0:0:.:.:0,0,0	./.:1,0:1:0:.:.:0,0,0	./.:0,0:0:0:.:.:0,0,0	./.:0,0:0:0:.:.:0,0,0	./.:1,0:1:0:.:.:0,0,0	./.:0,0:0:0:.:.:0,0,0	./.:0,0:0:0:.:.:0,0,0	./.:1,0:1:0:.:.:0,0,0	./.:1,0:1:0:.:.:0,0,0	./.:0,0:0:0:.:.:0,0,0	./.:1,0:1:0:.:.:0,0,0	./.:0,0:0:0:.:.:0,0,0	./.:1,0:1:0:.:.:0,0,0	./.:0,0:0:0:.:.:0,0,0	./.:0,0:0:0:.:.:0,0,0	./.:0,0:0:0:.:.:0,0,0	./.:0,0:0:0:.:.:0,0,0	./.:0,0:0:0:.:.:0,0,0	./.:0,0:0:0:.:.:0,0,0	./.:0,0:0:0:.:.:0,0,0	./.:1,0:1:0:.:.:0,0,0	./.:1,0:1:0:.:.:0,0,0	./.:0,0:0:0:.:.:0,0,0	1/1:0,3:3:9:.:.:123,9,0	1/1:0,2:2:6:.:.:82,6,0	./.:0,0:0:0:.:.:0,0,0	./.:1,0:1:0:.:.:0,0,0	./.:0,0:0:0:.:.:0,0,0
Chr4	8565667	.	C	T	1469.04	.	AC=20;AF=1.00;AN=20;DP=88;ExcessHet=0.0000;FS=0.000;InbreedingCoeff=0.3702;MLEAC=92;MLEAF=1.00;MQ=60.00;QD=29.25;SOR=6.439	GT:AD:DP:GQ:PL	./.:0,0:0:0:0,0,0	./.:0,0:0:0:0,0,0	1/1:0,2:2:6:80,6,0	1/1:0,2:2:6:81,6,0	./.:0,0:0:0:0,0,0	./.:0,0:0:0:0,0,0	./.:0,0:0:0:0,0,0	./.:1,0:1:0:0,0,0	1/1:0,3:3:9:119,9,0	./.:1,0:1:0:0,0,0	./.:1,0:1:0:0,0,0	./.:0,0:0:0:0,0,0	./.:0,0:0:0:0,0,0	1/1:0,3:3:9:113,9,0	1/1:0,4:4:12:155,12,0	./.:0,0:0:0:0,0,0	1/1:0,2:2:6:76,6,0	./.:0,0:0:0:0,0,0	./.:0,0:0:0:0,0,0	./.:0,0:0:0:0,0,0	./.:1,0:1:0:0,0,0	./.:1,0:1:0:0,0,0	./.:0,0:0:0:0,0,0	./.:0,0:0:0:0,0,0	1/1:0,2:2:6:80,6,0	./.:1,0:1:0:0,0,0	./.:0,0:0:0:0,0,0	./.:1,0:1:0:0,0,0	./.:0,0:0:0:0,0,0	./.:1,0:1:0:0,0,0	./.:0,0:0:0:0,0,0	1/1:0,2:2:6:78,6,0	./.:0,0:0:0:0,0,0	./.:0,0:0:0:0,0,0	./.:1,0:1:0:0,0,0	./.:0,0:0:0:0,0,0	./.:0,0:0:0:0,0,0	./.:0,0:0:0:0,0,0	./.:0,0:0:0:0,0,0	./.:0,0:0:0:0,0,0	./.:0,0:0:0:0,0,0	./.:0,0:0:0:0,0,0	./.:0,0:0:0:0,0,0	./.:0,0:0:0:0,0,0	./.:0,0:0:0:0,0,0	./.:0,0:0:0:0,0,0	./.:0,0:0:0:0,0,0	./.:0,0:0:0:0,0,0	./.:0,0:0:0:0,0,0	./.:0,0:0:0:0,0,0	./.:0,0:0:0:0,0,0	./.:0,0:0:0:0,0,0	./.:1,0:1:0:0,0,0	1/1:0,2:2:6:78,6,0	./.:0,0:0:0:0,0,0	./.:1,0:1:0:0,0,0	./.:0,0:0:0:0,0,0	./.:0,0:0:0:0,0,0	./.:0,0:0:0:0,0,0	./.:0,0:0:0:0,0,0	./.:0,0:0:0:0,0,0	./.:0,0:0:0:0,0,0	./.:2,0:2:0:0,0,0	./.:0,0:0:0:0,0,0	1/1:0,2:2:6:76,6,0	./.:1,0:1:0:0,0,0	./.:2,0:2:0:0,0,0	./.:1,0:1:0:0,0,0	./.:1,0:1:0:0,0,0	./.:0,0:0:0:0,0,0	./.:0,0:0:0:0,0,0	./.:0,0:0:0:0,0,0	./.:1,0:1:0:0,0,0
Chr4	8565702	.	T	A	1423.63	.	AC=22;AF=0.196;AN=112;BaseQRankSum=-1.150e+00;DP=381;ExcessHet=0.0000;FS=0.000;InbreedingCoeff=0.6265;MLEAC=23;MLEAF=0.205;MQ=60.00;MQRankSum=0.00;QD=32.36;ReadPosRankSum=1.15;SOR=5.330	GT:AD:DP:GQ:PL	./.:0,0:0:0:0,0,0	./.:0,0:0:0:0,0,0	0/0:15,0:15:45:0,45,507	0/0:10,0:10:30:0,30,357	./.:1,0:1:0:0,0,0	./.:1,0:1:0:0,0,0	0/0:3,0:3:9:0,9,109	0/0:11,0:11:33:0,33,362	0/0:11,0:11:33:0,33,340	0/0:8,0:8:24:0,24,266	0/0:16,0:16:48:0,48,576	1/1:0,2:2:6:74,6,0	0/0:6,0:6:18:0,18,216	0/0:8,0:8:24:0,24,286	0/0:7,0:7:21:0,21,215	0/0:3,0:3:9:0,9,106	0/0:7,0:7:21:0,21,237	./.:0,0:0:0:0,0,0	0/0:3,0:3:9:0,9,91	0/0:7,0:7:21:0,21,254	0/0:7,0:7:21:0,21,206	0/0:8,0:8:24:0,24,288	0/0:5,0:5:15:0,15,172	0/0:1,0:1:3:0,3,37	0/0:6,0:6:18:0,18,216	0/0:8,0:8:24:0,24,289	./.:0,0:0:0:0,0,0	0/0:4,0:4:12:0,12,134	0/1:1,3:4:28:94,0,28	0/0:4,0:4:12:0,12,133	0/0:8,0:8:24:0,24,287	0/0:4,0:4:12:0,12,140	1/1:0,2:2:6:74,6,0	1/1:0,3:3:9:107,9,0	0/0:8,0:8:24:0,24,292	./.:0,0:0:0:0,0,0	./.:1,0:1:0:0,0,0	1/1:0,2:2:6:76,6,0	0/0:13,0:13:39:0,39,455	1/1:0,4:4:12:147,12,0	./.:1,0:1:0:0,0,0	./.:1,0:1:0:0,0,0	./.:1,0:1:0:0,0,0	./.:1,0:1:0:0,0,0	1/1:0,7:7:21:264,21,0	0/0:3,0:3:9:0,9,107	0/0:12,0:12:36:0,36,442	./.:0,0:0:0:0,0,0	./.:0,0:0:0:0,0,0	0/0:5,0:5:15:0,15,182	0/0:4,0:4:12:0,12,124	./.:0,0:0:0:0,0,0	0/0:6,0:6:18:0,18,192	0/0:12,0:12:36:0,36,433	./.:0,0:0:0:0,0,0	0/0:12,0:12:36:0,36,425	0/0:8,0:8:24:0,24,254	0/0:1,0:1:3:0,3,34	0/0:12,0:12:36:0,36,429	./.:0,0:0:0:0,0,0	0/0:8,0:8:24:0,24,290	0/1:1,3:4:29:98,0,29	0/0:7,0:7:21:0,21,248	1/1:0,2:2:6:74,6,0	0/0:12,0:12:36:0,36,410	0/0:6,0:6:18:0,18,217	0/0:12,0:12:36:0,36,431	1/1:0,6:6:18:221,18,0	0/0:8,0:8:24:0,24,291	0/0:8,0:8:24:0,24,289	1/1:0,4:4:12:147,12,0	1/1:0,4:4:12:147,12,0	0/0:3,0:3:0:0,0,43
Chr4	8565813	.	G	T	61982.7	.	AC=146;AF=1.00;AN=146;DP=2352;ExcessHet=0.0000;FS=0.000;InbreedingCoeff=-0.0017;MLEAC=146;MLEAF=1.00;MQ=60.00;QD=29.66;SOR=2.623	GT:AD:DP:GQ:PL	1/1:0,20:20:60:797,60,0	1/1:0,24:24:72:969,72,0	1/1:0,20:20:60:754,60,0	1/1:0,24:24:72:932,72,0	1/1:0,22:22:66:853,66,0	1/1:0,6:6:18:240,18,0	1/1:0,22:22:66:882,66,0	1/1:0,30:30:90:1214,90,0	1/1:0,21:21:63:835,63,0	1/1:0,35:35:99:1350,105,0	1/1:0,34:34:99:1360,102,0	1/1:0,18:18:54:728,54,0	1/1:0,28:28:84:1100,84,0	1/1:0,21:21:63:809,63,0	1/1:0,17:17:51:660,51,0	1/1:0,26:26:78:1039,78,0	1/1:0,17:17:51:646,51,0	1/1:0,13:13:39:527,39,0	1/1:0,10:10:30:395,30,0	1/1:0,30:30:90:1176,90,0	1/1:0,14:14:42:492,42,0	1/1:0,26:26:78:1021,78,0	1/1:0,35:35:99:1371,105,0	1/1:0,6:6:18:236,18,0	1/1:0,23:23:69:925,69,0	1/1:0,20:20:60:807,60,0	1/1:0,4:4:12:162,12,0	1/1:0,11:11:33:428,33,0	1/1:0,12:12:36:457,36,0	1/1:0,23:23:69:919,69,0	1/1:0,39:39:99:1502,117,0	1/1:0,18:18:54:689,54,0	1/1:0,19:19:57:745,57,0	1/1:0,14:14:42:539,42,0	1/1:0,19:19:57:766,57,0	1/1:0,5:5:15:195,15,0	1/1:0,19:19:57:763,57,0	1/1:0,23:23:69:900,69,0	1/1:0,35:35:99:1397,105,0	1/1:0,8:8:24:317,24,0	1/1:0,11:11:33:427,33,0	1/1:0,14:14:42:555,42,0	1/1:0,4:4:12:157,12,0	1/1:0,15:15:45:597,45,0	1/1:0,13:13:39:543,39,0	1/1:0,23:23:69:921,69,0	1/1:0,39:39:99:1578,117,0	1/1:0,12:12:36:439,36,0	1/1:0,19:19:57:772,57,0	1/1:0,21:21:63:811,63,0	1/1:0,10:10:30:336,30,0	1/1:0,12:12:36:430,36,0	1/1:0,29:29:87:1153,87,0	1/1:0,34:34:99:1329,102,0	1/1:0,16:16:48:618,48,0	1/1:0,33:33:99:1335,99,0	1/1:0,28:28:84:1110,84,0	1/1:0,20:20:60:804,60,0	1/1:0,34:34:99:1351,102,0	1/1:0,4:4:12:157,12,0	1/1:0,25:25:75:979,75,0	1/1:0,14:14:42:556,42,0	1/1:0,25:25:75:946,75,0	1/1:0,21:21:63:825,63,0	1/1:0,35:35:99:1346,105,0	1/1:0,21:21:63:845,63,0	1/1:0,42:42:99:1636,126,0	1/1:0,26:26:78:1048,78,0	1/1:0,31:31:93:1186,93,0	1/1:0,31:31:93:1206,93,0	1/1:0,23:23:69:921,69,0	1/1:0,20:20:60:757,60,0	1/1:0,19:19:57:714,57,0
Chr4	8565903	.	G	A	26493.1	.	AC=141;AF=0.993;AN=142;BaseQRankSum=1.38;DP=1977;ExcessHet=0.0000;FS=0.000;InbreedingCoeff=0.3166;MLEAC=145;MLEAF=1.00;MQ=60.00;MQRankSum=0.00;QD=25.58;ReadPosRankSum=-1.383e+00;SOR=5.408	GT:AD:DP:GQ:PL	1/1:0,10:10:30:393,30,0	1/1:0,14:14:42:554,42,0	1/1:0,12:12:36:479,36,0	1/1:0,11:11:33:432,33,0	1/1:0,7:7:21:276,21,0	1/1:0,3:3:9:117,9,0	1/1:0,12:12:36:480,36,0	1/1:0,11:11:33:435,33,0	1/1:0,8:8:24:293,24,0	1/1:0,4:4:12:160,12,0	1/1:0,6:6:18:238,18,0	1/1:0,7:7:21:264,21,0	1/1:0,8:8:24:288,24,0	1/1:0,8:8:24:310,24,0	1/1:0,9:9:27:340,27,0	1/1:0,4:4:12:157,12,0	1/1:0,4:4:12:155,12,0	1/1:0,9:9:27:364,27,0	1/1:0,4:4:12:159,12,0	1/1:0,7:7:21:279,21,0	1/1:0,6:6:18:217,18,0	0/1:1,5:6:18:184,0,18	1/1:0,15:15:45:566,45,0	./.:1,0:1:0:0,0,0	1/1:0,2:2:6:81,6,0	1/1:0,8:8:24:322,24,0	./.:0,0:0:0:0,0,0	1/1:0,6:6:18:239,18,0	1/1:0,14:14:42:495,42,0	1/1:0,8:8:24:319,24,0	1/1:0,10:10:30:398,30,0	1/1:0,8:8:24:308,24,0	1/1:0,16:16:48:619,48,0	1/1:0,13:13:39:498,39,0	1/1:0,6:6:18:242,18,0	1/1:0,7:7:21:271,21,0	1/1:0,14:14:42:528,42,0	1/1:0,11:11:33:439,33,0	1/1:0,16:16:48:637,48,0	1/1:0,8:8:24:312,24,0	1/1:0,7:7:21:270,21,0	1/1:0,12:12:36:476,36,0	1/1:0,7:7:21:247,21,0	1/1:0,14:14:42:555,42,0	1/1:0,4:4:12:157,12,0	1/1:0,13:13:39:523,39,0	1/1:0,7:7:21:282,21,0	1/1:0,9:9:27:327,27,0	1/1:0,17:17:51:669,51,0	1/1:0,9:9:27:342,27,0	1/1:0,5:5:15:173,15,0	1/1:0,5:5:15:177,15,0	1/1:0,13:13:39:517,39,0	1/1:0,14:14:42:520,42,0	1/1:0,10:10:30:387,30,0	1/1:0,9:9:27:334,27,0	1/1:0,7:7:21:277,21,0	1/1:0,3:3:9:121,9,0	1/1:0,10:10:30:360,30,0	1/1:0,7:7:21:273,21,0	1/1:0,11:11:33:426,33,0	1/1:0,11:11:33:400,33,0	1/1:0,6:6:18:236,18,0	1/1:0,12:12:36:439,36,0	1/1:0,11:11:33:421,33,0	1/1:0,13:13:39:523,39,0	1/1:0,10:10:30:398,30,0	1/1:0,7:7:21:274,21,0	1/1:0,10:10:30:397,30,0	1/1:0,11:11:32:365,32,0	1/1:0,12:12:36:467,36,0	1/1:0,9:9:27:357,27,0	1/1:0,9:9:27:348,27,0
Chr4	8565907	.	A	G	298.24	.	AC=5;AF=0.313;AN=16;BaseQRankSum=-9.670e-01;DP=491;ExcessHet=0.0000;FS=4.771;InbreedingCoeff=0.3165;MLEAC=29;MLEAF=1.00;MQ=60.00;MQRankSum=0.00;QD=32.07;ReadPosRankSum=0.00;SOR=1.108	GT:AD:DP:GQ:PL	./.:10,0:10:0:0,0,0	./.:14,0:14:0:0,0,0	./.:1,0:1:0:0,0,0	./.:0,0:0:0:0,0,0	./.:7,0:7:0:0,0,0	./.:3,0:3:0:0,0,0	./.:0,0:0:0:0,0,0	./.:0,0:0:0:0,0,0	0/0:3,0:3:0:0,0,39	./.:1,0:1:0:0,0,0	./.:1,0:1:0:0,0,0	./.:7,0:7:0:0,0,0	./.:0,0:0:0:0,0,0	./.:0,0:0:0:0,0,0	./.:0,0:0:0:0,0,0	./.:0,0:0:0:0,0,0	./.:1,0:1:0:0,0,0	./.:9,0:9:0:0,0,0	./.:0,0:0:0:0,0,0	./.:0,0:0:0:0,0,0	./.:1,0:1:0:0,0,0	1/1:0,2:2:6:80,6,0	0/1:1,2:3:30:39,0,30	./.:1,0:1:0:0,0,0	./.:0,0:0:0:0,0,0	./.:0,0:0:0:0,0,0	./.:0,0:0:0:0,0,0	0/0:1,0:1:3:0,3,40	./.:7,0:7:0:0,0,0	./.:0,0:0:0:0,0,0	./.:0,0:0:0:0,0,0	./.:1,0:1:0:0,0,0	./.:16,0:16:0:0,0,0	./.:13,0:13:0:0,0,0	./.:0,0:0:0:0,0,0	./.:7,0:7:0:0,0,0	./.:14,0:14:0:0,0,0	./.:11,0:11:0:0,0,0	./.:0,0:0:0:0,0,0	./.:8,0:8:0:0,0,0	./.:7,0:7:0:0,0,0	./.:12,0:12:0:0,0,0	0/0:7,0:7:3:0,3,45	./.:13,0:13:0:0,0,0	./.:4,0:4:0:0,0,0	./.:11,0:11:0:0,0,0	./.:1,0:1:0:0,0,0	./.:9,0:9:0:0,0,0	./.:17,0:17:0:0,0,0	./.:0,0:0:0:0,0,0	./.:1,0:1:0:0,0,0	./.:5,0:5:0:0,0,0	0/0:2,0:2:6:0,6,49	./.:0,0:0:0:0,0,0	./.:10,0:10:0:0,0,0	./.:0,0:0:0:0,0,0	./.:0,0:0:0:0,0,0	./.:0,0:0:0:0,0,0	./.:0,0:0:0:0,0,0	./.:0,0:0:0:0,0,0	./.:1,0:1:0:0,0,0	./.:11,0:11:0:0,0,0	./.:1,0:1:0:0,0,0	./.:12,0:12:0:0,0,0	1/1:0,2:2:6:77,6,0	./.:0,0:0:0:0,0,0	./.:0,0:0:0:0,0,0	./.:7,0:7:0:0,0,0	./.:0,0:0:0:0,0,0	./.:0,0:0:0:0,0,0	./.:12,0:12:0:0,0,0	./.:9,0:9:0:0,0,0	0/0:7,0:7:0:0,0,193
Chr4	8565954	.	C	G	17733.7	.	AC=52;AF=0.356;AN=146;BaseQRankSum=2.04;DP=3436;ExcessHet=0.0000;FS=66.290;InbreedingCoeff=0.8082;MLEAC=51;MLEAF=0.349;MQ=60.00;MQRankSum=0.00;QD=29.85;ReadPosRankSum=1.60;SOR=4.949	GT:AD:DP:GQ:PL	1/1:0,14:14:42:568,42,0	1/1:0,25:25:74:993,74,0	0/0:49,0:49:99:0,120,1800	0/0:50,0:50:99:0,120,1800	1/1:0,13:13:39:532,39,0	1/1:0,6:6:18:258,18,0	0/0:51,0:51:99:0,120,1800	0/0:48,0:48:99:0,120,1800	0/0:53,0:53:99:0,120,1800	0/0:51,0:51:99:0,120,1800	0/0:51,0:51:99:0,120,1800	1/1:0,21:21:63:869,63,0	0/0:50,0:50:99:0,120,1800	0/0:44,0:44:99:0,120,1800	0/0:51,0:51:99:0,120,1800	0/0:50,0:50:99:0,120,1800	0/0:51,0:51:99:0,120,1800	1/1:1,14:15:3:543,3,0	0/0:24,0:24:72:0,72,878	0/0:50,0:50:99:0,120,1800	0/0:33,0:33:99:0,99,1036	0/0:52,0:52:99:0,120,1800	0/0:53,0:53:99:0,120,1800	0/0:21,0:21:60:0,60,829	0/0:38,0:38:99:0,114,1448	0/0:50,0:50:99:0,120,1800	0/0:22,0:22:22:0,22,631	0/0:33,0:33:99:0,99,1206	0/1:15,12:27:99:369,0,416	0/0:51,0:51:99:0,120,1800	0/0:50,0:50:99:0,120,1800	0/0:46,0:46:99:0,120,1800	1/1:0,18:18:54:734,54,0	1/1:0,22:22:66:867,66,0	0/0:43,0:43:99:0,120,1800	1/1:0,7:7:21:293,21,0	1/1:0,16:16:48:662,48,0	1/1:0,18:18:54:760,54,0	0/0:51,0:51:99:0,120,1800	1/1:0,13:13:39:513,39,0	1/1:0,9:9:27:365,27,0	1/1:0,24:24:72:967,72,0	0/1:1,10:11:9:386,0,9	0/1:5,10:15:99:373,0,160	1/1:1,10:11:23:421,23,0	0/1:64,24:88:99:714,0,1824	0/0:40,0:40:99:0,120,1575	1/1:0,17:17:51:618,51,0	1/1:0,12:12:36:497,36,0	0/0:46,0:46:99:0,120,1800	0/0:44,0:44:99:0,120,1800	1/1:0,9:9:27:328,27,0	0/0:54,0:54:99:0,120,1800	0/0:50,0:50:99:0,120,1800	1/1:1,15:16:8:552,8,0	0/0:44,0:44:99:0,120,1800	0/0:49,0:49:99:0,120,1800	0/0:41,0:41:99:0,120,1800	0/0:51,0:51:99:0,120,1800	0/0:20,0:20:60:0,60,735	0/0:48,0:48:99:0,120,1800	0/1:19,18:37:99:645,0,501	0/0:50,0:50:99:0,120,1800	1/1:0,22:22:66:910,66,0	0/0:52,0:52:99:0,120,1800	0/0:44,0:44:99:0,120,1800	0/0:50,0:50:99:0,120,1800	1/1:0,20:20:60:809,60,0	0/0:46,0:46:99:0,120,1800	0/0:49,0:49:99:0,120,1800	1/1:0,27:27:81:1134,81,0	1/1:2,23:25:26:888,26,0	0/1:26,10:36:99:304,0,864
Chr4	8566001	.	G	C	113004	.	AC=146;AF=1.00;AN=146;BaseQRankSum=0.106;DP=5230;ExcessHet=0.0000;FS=0.000;InbreedingCoeff=-0.0029;MLEAC=146;MLEAF=1.00;MQ=60.00;MQRankSum=0.00;QD=34.30;ReadPosRankSum=1.34;SOR=2.436	GT:AD:DP:GQ:PL	1/1:0,20:20:60:827,60,0	1/1:0,17:17:51:706,51,0	1/1:0,46:46:99:1923,138,0	1/1:0,62:62:99:2619,187,0	1/1:0,21:21:63:872,63,0	1/1:0,6:6:18:251,18,0	1/1:0,51:51:99:2151,154,0	1/1:0,53:53:99:2246,160,0	1/1:0,71:71:99:2926,213,0	1/1:0,54:54:99:2162,162,0	1/1:0,71:71:99:2952,214,0	1/1:0,15:15:45:629,45,0	1/1:0,53:53:99:2162,160,0	1/1:0,41:41:99:1665,123,0	1/1:0,46:46:99:1876,138,0	1/1:0,53:53:99:2217,160,0	1/1:0,58:58:99:2294,175,0	1/1:0,22:22:66:891,66,0	1/1:0,16:16:48:676,48,0	1/1:0,49:49:99:2024,147,0	1/1:0,21:21:63:750,63,0	1/1:0,45:45:99:1859,135,0	1/1:0,56:56:99:2302,169,0	1/1:0,17:17:51:706,51,0	1/1:0,44:44:99:1848,132,0	1/1:0,46:46:99:1913,138,0	1/1:0,9:9:27:387,27,0	1/1:0,30:30:90:1255,90,0	1/1:0,25:25:75:1008,75,0	1/1:0,53:53:99:2222,160,0	1/1:0,61:61:99:2494,184,0	1/1:0,51:51:99:2070,154,0	1/1:0,16:16:48:651,48,0	1/1:0,19:19:57:765,57,0	1/1:0,56:56:99:2311,168,0	1/1:0,6:6:18:244,18,0	1/1:0,28:28:84:1169,84,0	1/1:0,28:28:84:1178,84,0	1/1:0,50:50:99:2088,151,0	1/1:0,20:20:60:837,60,0	1/1:0,16:16:48:646,48,0	1/1:0,19:19:57:795,57,0	1/1:0,4:4:12:162,12,0	1/1:0,24:24:72:1005,72,0	1/1:0,19:19:57:793,57,0	1/1:0,43:43:99:1782,129,0	1/1:0,56:56:99:2364,169,0	1/1:0,11:11:33:410,33,0	1/1:0,18:18:54:755,54,0	1/1:0,49:49:99:2003,147,0	1/1:1,40:41:89:1388,89,0	1/1:0,14:14:42:521,42,0	1/1:0,52:52:99:2171,157,0	1/1:0,60:60:99:2468,181,0	1/1:0,15:15:45:608,45,0	1/1:0,45:45:99:1892,135,0	1/1:0,59:59:99:2470,178,0	1/1:0,44:44:99:1865,132,0	1/1:0,71:71:99:2959,214,0	1/1:0,16:16:48:659,48,0	1/1:0,46:46:99:1889,138,0	1/1:0,33:33:99:1345,99,0	1/1:0,60:60:99:2406,181,0	1/1:0,24:24:72:978,72,0	1/1:0,59:59:99:2345,178,0	1/1:0,48:48:99:1993,144,0	1/1:1,64:65:99:2540,154,0	1/1:0,26:26:78:1091,78,0	1/1:0,57:57:99:2333,172,0	1/1:0,45:45:99:1841,135,0	1/1:0,16:16:48:668,48,0	1/1:1,14:15:3:541,3,0	1/1:0,36:36:99:1497,108,0
Chr4	8566041	.	CTTGT	C	13813.7	.	AC=85;AF=0.988;AN=86;BaseQRankSum=0.842;DP=2532;ExcessHet=0.0000;FS=4.547;InbreedingCoeff=0.5130;MLEAC=138;MLEAF=1.00;MQ=60.00;MQRankSum=0.00;QD=34.92;ReadPosRankSum=-8.420e-01;SOR=2.902	GT:AD:DP:GQ:PGT:PID:PL:PS	./.:0,0:0:0:.:.:0,0,0	./.:0,0:0:0:.:.:0,0,0	1|1:0,8:8:27:1|1:8566041_CTTGT_C:366,27,0:8566041	1|1:0,10:10:33:1|1:8566041_CTTGT_C:456,33,0:8566041	./.:0,0:0:0:.:.:0,0,0	./.:0,0:0:0:.:.:0,0,0	1|1:0,10:10:33:1|1:8566041_CTTGT_C:455,33,0:8566041	1|1:0,4:4:15:1|1:8566041_CTTGT_C:186,15,0:8566041	1|1:0,7:7:24:1|1:8566041_CTTGT_C:321,24,0:8566041	1|1:0,14:14:45:1|1:8566041_CTTGT_C:627,45,0:8566041	1|1:0,7:7:25:1|1:8566041_CTTGT_C:322,25,0:8566041	./.:0,0:0:0:.:.:0,0,0	1|1:0,5:5:18:1|1:8566041_CTTGT_C:230,18,0:8566041	1|1:0,9:9:29:1|1:8566041_CTTGT_C:409,29,0:8566041	1|1:0,6:6:20:1|1:8566041_CTTGT_C:274,20,0:8566041	1|1:0,8:8:27:1|1:8566041_CTTGT_C:366,27,0:8566041	1|1:0,10:10:33:1|1:8566041_CTTGT_C:446,33,0:8566041	./.:0,0:0:0:.:.:0,0,0	1|1:0,3:3:10:1|1:8566041_CTTGT_C:137,10,0:8566041	1|1:0,5:5:17:1|1:8566041_CTTGT_C:230,17,0:8566041	1|1:0,4:4:13:1|1:8566041_CTTGT_C:182,13,0:8566041	1|1:0,9:9:29:1|1:8566041_CTTGT_C:398,29,0:8566041	1|1:0,8:8:28:1|1:8566041_CTTGT_C:367,28,0:8566041	./.:1,0:1:0:.:.:0,0,0	1|1:0,6:6:20:1|1:8566041_CTTGT_C:274,20,0:8566041	1|1:0,4:4:14:1|1:8566041_CTTGT_C:184,14,0:8566041	./.:0,0:0:0:.:.:0,0,0	1|1:0,3:3:10:1|1:8566041_CTTGT_C:138,10,0:8566041	./.:0,0:0:0:.:.:0,0,0	1|1:0,6:6:21:1|1:8566041_CTTGT_C:250,21,0:8566041	1|1:0,7:7:25:1|1:8566041_CTTGT_C:322,25,0:8566041	1|1:0,12:12:39:1|1:8566041_CTTGT_C:537,39,0:8566041	./.:0,0:0:0:.:.:0,0,0	./.:0,0:0:0:.:.:0,0,0	1|1:0,6:6:21:1|1:8566041_CTTGT_C:276,21,0:8566041	./.:0,0:0:0:.:.:0,0,0	./.:0,0:0:0:.:.:0,0,0	./.:0,0:0:0:.:.:0,0,0	1|1:0,5:5:18:1|1:8566041_CTTGT_C:230,18,0:8566041	./.:0,0:0:0:.:.:0,0,0	./.:0,0:0:0:.:.:0,0,0	./.:0,0:0:0:.:.:0,0,0	./.:1,0:1:0:.:.:0,0,0	./.:0,0:0:0:.:.:0,0,0	./.:0,0:0:0:.:.:0,0,0	./.:1,0:1:0:.:.:0,0,0	1|1:0,2:2:10:1|1:8566041_CTTGT_C:97,10,0:8566041	./.:0,0:0:0:.:.:0,0,0	./.:0,0:0:0:.:.:0,0,0	1|1:0,8:8:26:1|1:8566041_CTTGT_C:364,26,0:8566041	1|1:0,4:4:14:1|1:8566041_CTTGT_C:185,14,0:8566041	./.:0,0:0:0:.:.:0,0,0	0|1:2,4:6:31:0|1:8566041_CTTGT_C:134,0,31:8566041	1|1:0,9:9:31:1|1:8566041_CTTGT_C:412,31,0:8566041	./.:0,0:0:0:.:.:0,0,0	1|1:0,8:8:27:1|1:8566041_CTTGT_C:365,27,0:8566041	1|1:0,7:7:25:1|1:8566041_CTTGT_C:322,25,0:8566041	1|1:0,5:5:18:1|1:8566041_CTTGT_C:231,18,0:8566041	1|1:0,9:9:31:1|1:8566041_CTTGT_C:412,31,0:8566041	1|1:0,2:2:7:1|1:8566041_CTTGT_C:92,7,0:8566041	1|1:0,3:3:11:1|1:8566041_CTTGT_C:140,11,0:8566041	1|1:0,2:2:7:1|1:8566041_CTTGT_C:92,7,0:8566041	1|1:0,8:8:27:1|1:8566041_CTTGT_C:357,27,0:8566041	./.:0,0:0:0:.:.:0,0,0	1|1:0,8:8:27:1|1:8566041_CTTGT_C:366,27,0:8566041	1|1:0,2:2:9:1|1:8566041_CTTGT_C:95,9,0:8566041	1|1:0,12:12:40:1|1:8566041_CTTGT_C:540,40,0:8566041	./.:0,0:0:0:.:.:0,0,0	1|1:0,5:5:18:1|1:8566041_CTTGT_C:231,18,0:8566041	1|1:0,2:2:8:1|1:8566041_CTTGT_C:95,8,0:8566041	./.:0,0:0:0:.:.:0,0,0	./.:0,0:0:0:.:.:0,0,0	./.:0,0:0:0:.:.:0,0,0
Chr4	8566048	.	T	A	13379.1	.	AC=84;AF=0.933;AN=90;BaseQRankSum=2.29;DP=436;ExcessHet=0.0001;FS=20.971;InbreedingCoeff=0.4957;MLEAC=133;MLEAF=1.00;MQ=60.00;MQRankSum=0.00;QD=35.67;ReadPosRankSum=0.887;SOR=2.821	GT:AD:DP:GQ:PGT:PID:PL:PS	./.:0,0:0:0:.:.:0,0,0	./.:0,0:0:0:.:.:0,0,0	0|1:2,8:10:3:0|1:8566041_CTTGT_C:331,0,3:8566041	1|1:0,10:10:30:1|1:8566041_CTTGT_C:451,30,0:8566041	./.:0,0:0:0:.:.:0,0,0	./.:0,0:0:0:.:.:0,0,0	1|1:0,10:10:30:1|1:8566041_CTTGT_C:450,30,0:8566041	1|1:0,4:4:12:1|1:8566041_CTTGT_C:180,12,0:8566041	1|1:0,7:7:21:1|1:8566041_CTTGT_C:315,21,0:8566041	1|1:0,14:14:42:1|1:8566041_CTTGT_C:621,42,0:8566041	1|1:0,7:7:21:1|1:8566041_CTTGT_C:315,21,0:8566041	./.:0,0:0:0:.:.:0,0,0	1|1:0,5:5:15:1|1:8566041_CTTGT_C:225,15,0:8566041	1|1:0,9:9:27:1|1:8566041_CTTGT_C:405,27,0:8566041	1|1:0,6:6:18:1|1:8566041_CTTGT_C:270,18,0:8566041	1|1:0,8:8:24:1|1:8566041_CTTGT_C:360,24,0:8566041	1|1:0,10:10:30:1|1:8566041_CTTGT_C:441,30,0:8566041	./.:0,0:0:0:.:.:0,0,0	1|1:0,3:3:9:1|1:8566041_CTTGT_C:135,9,0:8566041	1|1:0,5:5:15:1|1:8566041_CTTGT_C:225,15,0:8566041	1|1:0,4:4:12:1|1:8566041_CTTGT_C:180,12,0:8566041	1|1:0,9:9:27:1|1:8566041_CTTGT_C:394,27,0:8566041	1|1:0,8:8:24:1|1:8566041_CTTGT_C:360,24,0:8566041	0/0:1,0:1:3:.:.:0,3,40	1|1:0,6:6:18:1|1:8566041_CTTGT_C:270,18,0:8566041	1|1:0,4:4:12:1|1:8566041_CTTGT_C:180,12,0:8566041	./.:0,0:0:0:.:.:0,0,0	1|1:0,3:3:9:1|1:8566041_CTTGT_C:135,9,0:8566041	./.:0,0:0:0:.:.:0,0,0	1|1:0,6:6:18:1|1:8566041_CTTGT_C:245,18,0:8566041	1|1:0,7:7:21:1|1:8566041_CTTGT_C:315,21,0:8566041	1|1:0,12:12:36:1|1:8566041_CTTGT_C:532,36,0:8566041	./.:0,0:0:0:.:.:0,0,0	./.:0,0:0:0:.:.:0,0,0	1|1:0,6:6:18:1|1:8566041_CTTGT_C:270,18,0:8566041	./.:0,0:0:0:.:.:0,0,0	./.:0,0:0:0:.:.:0,0,0	./.:0,0:0:0:.:.:0,0,0	1|1:0,5:5:15:1|1:8566041_CTTGT_C:225,15,0:8566041	./.:0,0:0:0:.:.:0,0,0	./.:0,0:0:0:.:.:0,0,0	./.:0,0:0:0:.:.:0,0,0	./.:1,0:1:0:.:.:0,0,0	./.:0,0:0:0:.:.:0,0,0	./.:0,0:0:0:.:.:0,0,0	./.:1,0:1:0:.:.:0,0,0	1|1:0,2:2:6:1|1:8566041_CTTGT_C:91,6,0:8566041	./.:0,0:0:0:.:.:0,0,0	./.:0,0:0:0:.:.:0,0,0	1|1:0,8:8:24:1|1:8566041_CTTGT_C:360,24,0:8566041	1|1:0,4:4:12:1|1:8566041_CTTGT_C:180,12,0:8566041	./.:0,0:0:0:.:.:0,0,0	1|1:0,4:6:19:1|1:8566041_CTTGT_C:221,19,0:8566041	1|1:0,9:9:27:1|1:8566041_CTTGT_C:405,27,0:8566041	./.:0,0:0:0:.:.:0,0,0	1|1:0,8:8:24:1|1:8566041_CTTGT_C:360,24,0:8566041	0|1:1,7:8:6:0|1:8566041_CTTGT_C:291,0,6:8566041	1|1:0,5:5:15:1|1:8566041_CTTGT_C:225,15,0:8566041	1|1:0,9:9:27:1|1:8566041_CTTGT_C:405,27,0:8566041	1|1:0,2:2:6:1|1:8566041_CTTGT_C:90,6,0:8566041	1|1:0,3:3:9:1|1:8566041_CTTGT_C:135,9,0:8566041	1|1:0,2:2:6:1|1:8566041_CTTGT_C:90,6,0:8566041	1|1:0,8:8:24:1|1:8566041_CTTGT_C:352,24,0:8566041	./.:0,0:0:0:.:.:0,0,0	1|1:0,8:8:24:1|1:8566041_CTTGT_C:361,24,0:8566041	1|1:0,2:2:6:1|1:8566041_CTTGT_C:91,6,0:8566041	1|1:0,12:12:36:1|1:8566041_CTTGT_C:532,36,0:8566041	./.:0,0:0:0:.:.:0,0,0	1|1:0,5:5:15:1|1:8566041_CTTGT_C:225,15,0:8566041	1|1:0,2:2:6:1|1:8566041_CTTGT_C:90,6,0:8566041	0/0:1,0:1:3:.:.:0,3,42	./.:0,0:0:0:.:.:0,0,0	./.:0,0:0:0:.:.:0,0,0
Chr4	8566088	.	G	C	598.76	.	AC=8;AF=0.800;AN=10;DP=23;ExcessHet=0.0000;FS=0.000;InbreedingCoeff=0.3494;MLEAC=51;MLEAF=1.00;MQ=60.00;QD=31.16;SOR=4.615	GT:AD:DP:GQ:PL	./.:0,0:0:0:0,0,0	./.:0,0:0:0:0,0,0	./.:0,0:0:0:0,0,0	./.:0,0:0:0:0,0,0	./.:0,0:0:0:0,0,0	./.:0,0:0:0:0,0,0	./.:0,0:0:0:0,0,0	./.:0,0:0:0:0,0,0	./.:0,0:0:0:0,0,0	./.:0,0:0:0:0,0,0	./.:0,0:0:0:0,0,0	./.:0,0:0:0:0,0,0	./.:0,0:0:0:0,0,0	./.:0,0:0:0:0,0,0	./.:0,0:0:0:0,0,0	./.:0,0:0:0:0,0,0	./.:0,0:0:0:0,0,0	1/1:0,2:2:6:85,6,0	./.:0,0:0:0:0,0,0	./.:0,0:0:0:0,0,0	./.:0,0:0:0:0,0,0	./.:0,0:0:0:0,0,0	./.:0,0:0:0:0,0,0	./.:0,0:0:0:0,0,0	./.:0,0:0:0:0,0,0	./.:0,0:0:0:0,0,0	./.:0,0:0:0:0,0,0	./.:0,0:0:0:0,0,0	./.:0,0:0:0:0,0,0	./.:0,0:0:0:0,0,0	./.:0,0:0:0:0,0,0	./.:0,0:0:0:0,0,0	0/0:1,0:1:3:0,3,38	./.:0,0:0:0:0,0,0	./.:0,0:0:0:0,0,0	./.:0,0:0:0:0,0,0	./.:0,0:0:0:0,0,0	./.:0,0:0:0:0,0,0	./.:0,0:0:0:0,0,0	./.:0,0:0:0:0,0,0	./.:0,0:0:0:0,0,0	./.:0,0:0:0:0,0,0	./.:0,0:0:0:0,0,0	./.:0,0:0:0:0,0,0	1/1:0,3:3:9:128,9,0	./.:0,0:0:0:0,0,0	./.:0,0:0:0:0,0,0	./.:0,0:0:0:0,0,0	./.:0,0:0:0:0,0,0	./.:0,0:0:0:0,0,0	./.:0,0:0:0:0,0,0	./.:0,0:0:0:0,0,0	./.:0,0:0:0:0,0,0	./.:0,0:0:0:0,0,0	./.:0,0:0:0:0,0,0	./.:0,0:0:0:0,0,0	./.:0,0:0:0:0,0,0	./.:0,0:0:0:0,0,0	./.:0,0:0:0:0,0,0	./.:0,0:0:0:0,0,0	./.:0,0:0:0:0,0,0	./.:0,0:0:0:0,0,0	./.:0,0:0:0:0,0,0	1/1:0,2:2:6:80,6,0	./.:0,0:0:0:0,0,0	./.:0,0:0:0:0,0,0	./.:0,0:0:0:0,0,0	./.:0,0:0:0:0,0,0	./.:0,0:0:0:0,0,0	./.:0,0:0:0:0,0,0	./.:0,0:0:0:0,0,0	1/1:0,2:2:6:83,6,0	./.:0,0:0:0:0,0,0
Chr4	8566125	.	C	A	8192.26	.	AC=72;AF=1.00;AN=72;DP=2009;ExcessHet=0.0000;FS=0.000;InbreedingCoeff=0.4881;MLEAC=135;MLEAF=1.00;MQ=60.00;QD=31.76;SOR=1.733	GT:AD:DP:GQ:PL	./.:0,0:0:0:0,0,0	./.:0,0:0:0:0,0,0	./.:1,0:1:0:0,0,0	1/1:0,13:13:39:517,39,0	./.:0,0:0:0:0,0,0	./.:0,0:0:0:0,0,0	1/1:0,7:7:21:280,21,0	1/1:0,4:4:12:163,12,0	1/1:0,4:4:12:161,12,0	1/1:0,6:6:18:232,18,0	1/1:0,6:6:18:239,18,0	./.:0,0:0:0:0,0,0	1/1:0,4:4:12:159,12,0	1/1:0,7:7:21:270,21,0	1/1:0,3:3:9:116,9,0	1/1:0,4:4:12:161,12,0	1/1:0,5:5:15:187,15,0	./.:0,0:0:0:0,0,0	./.:0,0:0:0:0,0,0	1/1:0,3:3:9:117,9,0	./.:0,0:0:0:0,0,0	1/1:0,10:10:30:385,30,0	1/1:0,6:6:18:231,18,0	./.:1,0:1:0:0,0,0	1/1:0,3:3:9:123,9,0	1/1:0,9:9:27:360,27,0	./.:0,0:0:0:0,0,0	1/1:0,4:4:12:159,12,0	./.:1,0:1:0:0,0,0	1/1:0,4:4:12:156,12,0	1/1:0,7:7:21:240,21,0	./.:1,0:1:0:0,0,0	./.:1,0:1:0:0,0,0	./.:0,0:0:0:0,0,0	1/1:0,3:3:9:121,9,0	./.:0,0:0:0:0,0,0	./.:0,0:0:0:0,0,0	./.:0,0:0:0:0,0,0	1/1:0,5:5:15:198,15,0	./.:0,0:0:0:0,0,0	./.:0,0:0:0:0,0,0	./.:0,0:0:0:0,0,0	./.:0,0:0:0:0,0,0	./.:0,0:0:0:0,0,0	./.:0,0:0:0:0,0,0	./.:0,0:0:0:0,0,0	./.:1,0:1:0:0,0,0	./.:0,0:0:0:0,0,0	./.:1,0:1:0:0,0,0	1/1:0,5:5:15:196,15,0	1/1:0,3:3:9:101,9,0	./.:0,0:0:0:0,0,0	1/1:0,4:4:12:157,12,0	1/1:0,8:8:24:314,24,0	./.:0,0:0:0:0,0,0	1/1:0,5:5:15:202,15,0	1/1:0,2:2:6:81,6,0	./.:1,0:1:0:0,0,0	1/1:0,2:2:6:81,6,0	./.:1,0:1:0:0,0,0	1/1:0,4:4:12:155,12,0	./.:1,0:1:0:0,0,0	1/1:0,2:2:6:73,6,0	./.:0,0:0:0:0,0,0	1/1:0,4:4:12:158,12,0	1/1:0,4:4:12:161,12,0	1/1:0,9:9:27:352,27,0	./.:0,0:0:0:0,0,0	1/1:0,5:5:15:188,15,0	1/1:0,2:2:6:77,6,0	./.:0,0:0:0:0,0,0	./.:1,0:1:0:0,0,0	1/1:0,2:2:6:79,6,0
Chr4	8566178	.	G	A	20242.9	.	AC=62;AF=1.00;AN=62;DP=1457;ExcessHet=0.0000;FS=0.000;InbreedingCoeff=0.5245;MLEAC=134;MLEAF=1.00;MQ=60.00;QD=29.32;SOR=4.262	GT:AD:DP:GQ:PL	1/1:0,22:22:66:827,66,0	1/1:0,19:19:57:736,57,0	./.:0,0:0:0:0,0,0	./.:0,0:0:0:0,0,0	1/1:0,18:18:54:685,54,0	1/1:0,5:5:15:190,15,0	./.:0,0:0:0:0,0,0	./.:0,0:0:0:0,0,0	1/1:0,6:6:18:224,18,0	./.:0,0:0:0:0,0,0	./.:0,0:0:0:0,0,0	1/1:0,21:21:63:777,63,0	./.:0,0:0:0:0,0,0	./.:0,0:0:0:0,0,0	./.:0,0:0:0:0,0,0	./.:0,0:0:0:0,0,0	./.:0,0:0:0:0,0,0	1/1:0,14:14:42:523,42,0	./.:0,0:0:0:0,0,0	./.:0,0:0:0:0,0,0	./.:1,0:1:0:0,0,0	./.:0,0:0:0:0,0,0	./.:0,0:0:0:0,0,0	./.:0,0:0:0:0,0,0	./.:0,0:0:0:0,0,0	./.:0,0:0:0:0,0,0	./.:0,0:0:0:0,0,0	./.:0,0:0:0:0,0,0	1/1:0,18:18:54:651,54,0	./.:0,0:0:0:0,0,0	./.:0,0:0:0:0,0,0	./.:0,0:0:0:0,0,0	1/1:0,18:18:54:662,54,0	1/1:0,22:22:66:811,66,0	./.:0,0:0:0:0,0,0	1/1:0,8:8:24:303,24,0	1/1:0,18:18:54:668,54,0	1/1:0,17:17:51:650,51,0	./.:0,0:0:0:0,0,0	1/1:0,22:22:66:820,66,0	1/1:0,23:23:69:847,69,0	1/1:0,18:18:54:664,54,0	1/1:0,5:5:15:183,15,0	1/1:0,13:13:39:485,39,0	1/1:0,17:17:51:658,51,0	1/1:0,11:11:33:429,33,0	./.:0,0:0:0:0,0,0	1/1:0,13:13:39:442,39,0	1/1:0,24:24:72:898,72,0	./.:0,0:0:0:0,0,0	./.:0,0:0:0:0,0,0	1/1:0,21:21:63:708,63,0	./.:0,0:0:0:0,0,0	./.:0,0:0:0:0,0,0	1/1:0,22:22:66:816,66,0	./.:0,0:0:0:0,0,0	./.:0,0:0:0:0,0,0	./.:0,0:0:0:0,0,0	./.:0,0:0:0:0,0,0	1/1:0,2:2:6:77,6,0	./.:0,0:0:0:0,0,0	1/1:0,19:19:57:705,57,0	./.:0,0:0:0:0,0,0	1/1:0,22:22:66:828,66,0	./.:0,0:0:0:0,0,0	./.:0,0:0:0:0,0,0	./.:0,0:0:0:0,0,0	1/1:0,25:25:75:941,75,0	./.:0,0:0:0:0,0,0	./.:0,0:0:0:0,0,0	1/1:0,20:20:60:740,60,0	1/1:0,17:17:50:607,50,0	1/1:0,13:13:39:485,39,0
Chr4	8566216	.	C	T	62.91	.	AC=2;AF=0.032;AN=62;DP=796;ExcessHet=0.0000;FS=0.000;InbreedingCoeff=0.5222;MLEAC=2;MLEAF=0.032;MQ=60.00;QD=31.46;SOR=2.303	GT:AD:DP:GQ:PL	0/0:25,0:25:30:0,30,450	0/0:38,0:38:72:0,72,1080	./.:0,0:0:0:0,0,0	./.:0,0:0:0:0,0,0	0/0:34,0:34:54:0,54,810	0/0:8,0:8:12:0,12,180	./.:0,0:0:0:0,0,0	./.:0,0:0:0:0,0,0	0/0:8,0:8:6:0,6,90	./.:0,0:0:0:0,0,0	./.:0,0:0:0:0,0,0	0/0:42,0:42:75:0,75,1125	./.:0,0:0:0:0,0,0	./.:0,0:0:0:0,0,0	./.:0,0:0:0:0,0,0	./.:0,0:0:0:0,0,0	./.:0,0:0:0:0,0,0	0/0:27,0:27:51:0,51,765	./.:0,0:0:0:0,0,0	./.:0,0:0:0:0,0,0	./.:0,0:0:0:0,0,0	./.:0,0:0:0:0,0,0	./.:0,0:0:0:0,0,0	./.:0,0:0:0:0,0,0	./.:0,0:0:0:0,0,0	./.:0,0:0:0:0,0,0	./.:0,0:0:0:0,0,0	./.:0,0:0:0:0,0,0	0/0:20,0:20:21:0,21,315	./.:0,0:0:0:0,0,0	./.:0,0:0:0:0,0,0	./.:0,0:0:0:0,0,0	0/0:31,0:31:51:0,51,765	0/0:30,0:30:33:0,33,495	./.:0,0:0:0:0,0,0	0/0:11,0:11:12:0,12,180	0/0:38,0:38:72:0,72,1080	0/0:37,0:37:66:0,66,990	./.:0,0:0:0:0,0,0	0/0:33,0:33:45:0,45,675	0/0:36,0:36:42:0,42,630	0/0:28,0:28:42:0,42,630	0/0:8,0:8:6:0,6,90	0/0:24,0:24:45:0,45,675	0/0:22,0:22:24:0,24,360	0/0:15,0:15:24:0,24,360	./.:0,0:0:0:0,0,0	0/0:18,0:18:21:0,21,315	0/0:31,0:31:42:0,42,630	./.:0,0:0:0:0,0,0	./.:0,0:0:0:0,0,0	0/0:29,0:29:42:0,42,630	./.:0,0:0:0:0,0,0	./.:0,0:0:0:0,0,0	0/0:28,0:28:33:0,33,495	1/1:0,2:2:6:78,6,0	./.:0,0:0:0:0,0,0	./.:0,0:0:0:0,0,0	./.:0,0:0:0:0,0,0	./.:0,0:0:0:0,0,0	./.:0,0:0:0:0,0,0	0/0:27,0:27:33:0,33,495	./.:0,0:0:0:0,0,0	0/0:29,0:29:45:0,45,675	./.:0,0:0:0:0,0,0	./.:0,0:0:0:0,0,0	./.:1,0:1:0:0,0,0	0/0:45,0:45:75:0,75,1125	./.:0,0:0:0:0,0,0	./.:0,0:0:0:0,0,0	0/0:32,0:32:51:0,51,765	0/0:19,0:19:30:0,30,450	0/0:20,0:20:24:0,24,360
Chr4	8566226	.	T	G	17248.3	.	AC=60;AF=0.938;AN=64;DP=1752;ExcessHet=0.0000;FS=0.000;InbreedingCoeff=0.5211;MLEAC=130;MLEAF=1.00;MQ=60.00;QD=30.89;SOR=3.323	GT:AD:DP:GQ:PL	1/1:0,10:10:30:413,30,0	1/1:0,24:24:72:1015,72,0	./.:0,0:0:0:0,0,0	./.:0,0:0:0:0,0,0	1/1:0,18:18:54:747,54,0	1/1:0,4:4:12:164,12,0	./.:0,0:0:0:0,0,0	./.:0,0:0:0:0,0,0	1/1:0,2:2:6:84,6,0	./.:0,0:0:0:0,0,0	./.:0,0:0:0:0,0,0	1/1:0,25:25:75:1047,75,0	0/0:1,0:1:3:0,3,38	./.:0,0:0:0:0,0,0	./.:0,0:0:0:0,0,0	./.:0,0:0:0:0,0,0	./.:0,0:0:0:0,0,0	1/1:0,17:17:51:708,51,0	./.:0,0:0:0:0,0,0	./.:0,0:0:0:0,0,0	./.:0,0:0:0:0,0,0	./.:0,0:0:0:0,0,0	./.:0,0:0:0:0,0,0	./.:0,0:0:0:0,0,0	./.:0,0:0:0:0,0,0	./.:0,0:0:0:0,0,0	./.:0,0:0:0:0,0,0	./.:0,0:0:0:0,0,0	1/1:0,7:7:21:283,21,0	./.:0,0:0:0:0,0,0	./.:0,0:0:0:0,0,0	./.:0,0:0:0:0,0,0	1/1:0,17:17:51:692,51,0	1/1:0,11:11:33:441,33,0	./.:0,0:0:0:0,0,0	1/1:0,4:4:12:166,12,0	1/1:0,24:24:72:1004,72,0	1/1:0,22:22:66:925,66,0	./.:0,0:0:0:0,0,0	1/1:0,15:15:45:627,45,0	1/1:0,14:14:42:569,42,0	1/1:0,14:14:42:589,42,0	1/1:0,2:2:6:84,6,0	1/1:0,15:15:45:626,45,0	1/1:0,8:8:24:340,24,0	1/1:0,8:8:24:334,24,0	./.:0,0:0:0:0,0,0	1/1:0,7:7:21:255,21,0	1/1:0,14:14:42:585,42,0	./.:0,0:0:0:0,0,0	./.:0,0:0:0:0,0,0	1/1:0,14:14:42:507,42,0	./.:0,0:0:0:0,0,0	./.:0,0:0:0:0,0,0	1/1:0,11:11:33:442,33,0	./.:0,0:0:0:0,0,0	./.:0,0:0:0:0,0,0	./.:0,0:0:0:0,0,0	./.:0,0:0:0:0,0,0	./.:0,0:0:0:0,0,0	./.:0,0:0:0:0,0,0	1/1:0,11:11:33:452,33,0	./.:0,0:0:0:0,0,0	1/1:0,15:15:45:624,45,0	./.:0,0:0:0:0,0,0	./.:0,0:0:0:0,0,0	0/0:1,0:1:3:0,3,14	1/1:0,25:25:75:1030,75,0	./.:0,0:0:0:0,0,0	./.:0,0:0:0:0,0,0	1/1:0,17:17:51:680,51,0	1/1:0,10:10:30:414,30,0	1/1:0,8:8:24:333,24,0
Chr4	8566250	.	T	A	33928.2	.	AC=88;AF=0.603;AN=146;BaseQRankSum=3.05;DP=3726;ExcessHet=0.0000;FS=26.364;InbreedingCoeff=0.8270;MLEAC=88;MLEAF=0.603;MQ=60.00;MQRankSum=0.00;QD=34.55;ReadPosRankSum=0.660;SOR=1.159	GT:AD:DP:GQ:PL	0/0:43,0:43:99:0,120,1800	0/0:64,0:64:99:0,102,1530	1/1:0,22:22:66:890,66,0	1/1:0,20:20:60:771,60,0	0/0:52,0:52:99:0,120,1800	0/0:15,0:15:45:0,45,568	1/1:0,27:27:81:1126,81,0	1/1:0,21:21:63:879,63,0	0/1:15,21:36:99:735,0,458	1/1:0,22:22:66:870,66,0	1/1:0,31:31:93:1267,93,0	0/0:57,0:57:99:0,120,1800	1/1:0,25:25:75:997,75,0	1/1:0,22:22:66:876,66,0	1/1:0,16:16:48:621,48,0	1/1:0,19:19:57:784,57,0	1/1:0,19:19:57:749,57,0	0/0:45,0:45:99:0,120,1800	1/1:0,7:7:21:287,21,0	1/1:0,16:16:48:663,48,0	1/1:0,8:8:24:289,24,0	1/1:0,24:24:72:979,72,0	1/1:0,27:27:81:1107,81,0	1/1:0,5:5:15:207,15,0	1/1:0,19:19:57:791,57,0	1/1:0,17:17:51:675,51,0	0/1:2,9:11:48:343,0,48	1/1:0,15:15:45:588,45,0	0/0:36,0:36:66:0,66,1253	1/1:0,20:20:60:820,60,0	1/1:0,8:8:24:307,24,0	1/1:0,29:29:87:1153,87,0	0/0:55,0:55:99:0,102,1530	0/0:43,0:43:99:0,120,1800	1/1:0,17:17:51:712,51,0	0/0:18,0:18:54:0,54,672	0/0:69,0:69:99:0,105,1575	0/0:69,0:69:99:0,120,1800	1/1:0,21:21:63:860,63,0	0/0:46,0:46:99:0,120,1800	0/0:54,0:54:99:0,120,1800	0/0:59,0:59:99:0,120,1800	0/1:12,2:14:40:40,0,434	0/1:50,6:56:78:78,0,1757	0/0:39,0:39:99:0,117,1464	0/1:44,16:60:99:452,0,1460	1/1:0,13:13:39:539,39,0	0/0:33,0:33:99:0,99,1121	0/0:40,0:40:99:0,120,1608	1/1:0,17:17:51:681,51,0	1/1:0,8:8:24:275,24,0	0/0:40,0:40:99:0,120,1436	1/1:0,25:25:75:1019,75,0	1/1:0,19:19:57:753,57,0	0/0:41,0:41:99:0,120,1800	1/1:0,18:18:54:712,54,0	1/1:0,24:24:72:958,72,0	1/1:0,22:22:66:911,66,0	1/1:0,11:11:33:454,33,0	0/1:5,3:8:97:97,0,175	1/1:0,24:24:72:953,72,0	0/0:58,3:61:58:0,58,2121	1/1:0,29:29:87:1155,87,0	0/0:55,0:55:99:0,120,1800	1/1:0,28:28:84:1125,84,0	1/1:0,19:19:57:796,57,0	1/1:0,20:20:60:755,60,0	0/0:75,0:75:99:0,111,1665	1/1:0,26:26:78:1030,78,0	1/1:0,17:17:51:683,51,0	0/0:57,0:57:99:0,120,1800	0/0:48,0:48:99:0,117,1755	0/0:36,0:36:87:0,87,1315
Chr4	8566300	.	C	A	27998.5	.	AC=53;AF=0.363;AN=146;BaseQRankSum=0.136;DP=4386;ExcessHet=0.0000;FS=56.469;InbreedingCoeff=0.7844;MLEAC=53;MLEAF=0.363;MQ=60.00;MQRankSum=0.00;QD=33.33;ReadPosRankSum=1.74;SOR=4.862	GT:AD:DP:GQ:PL	1/1:1,30:31:54:1172,54,0	1/1:0,34:34:99:1387,102,0	0/0:46,0:46:99:0,108,1620	0/0:70,0:70:99:0,120,1800	1/1:0,25:25:75:1012,75,0	1/1:0,7:7:21:291,21,0	0/0:77,0:77:99:0,120,1800	0/0:64,0:64:99:0,120,1800	0/0:76,0:76:99:0,116,1800	0/0:59,0:59:99:0,120,1800	0/0:81,0:81:99:0,120,1800	1/1:0,27:27:81:1108,81,0	0/0:65,0:65:99:0,120,1800	0/0:49,0:49:99:0,120,1800	0/0:46,0:46:99:0,120,1800	0/0:59,0:59:99:0,120,1800	0/0:51,0:51:99:0,120,1800	1/1:0,26:26:78:1063,78,0	0/0:28,0:28:49:0,49,986	0/0:47,0:47:99:0,120,1800	0/0:37,0:37:99:0,111,1284	0/0:56,0:56:99:0,120,1800	0/0:67,0:67:99:0,120,1800	0/0:15,0:15:42:0,42,630	0/0:48,0:48:99:0,120,1800	0/0:44,0:44:99:0,120,1800	0/0:27,2:29:4:0,4,846	0/0:44,0:44:99:0,120,1800	0/1:8,15:23:99:511,0,256	0/0:57,0:57:99:0,120,1800	0/0:37,0:37:99:0,110,1408	0/0:59,0:59:99:0,120,1800	1/1:0,34:34:99:1379,102,0	1/1:0,28:28:84:1102,84,0	0/0:53,0:53:99:0,120,1800	1/1:0,9:9:27:366,27,0	1/1:0,35:35:99:1422,105,0	1/1:0,27:27:81:1113,81,0	0/0:69,0:69:99:0,120,1800	1/1:0,22:22:66:901,66,0	1/1:0,28:28:84:1102,84,0	1/1:0,30:30:90:1228,90,0	0/1:4,7:11:99:251,0,101	0/1:14,22:36:99:789,0,391	1/1:0,23:23:69:960,69,0	0/1:34,18:52:99:606,0,1094	0/0:43,0:43:99:0,120,1800	1/1:0,19:19:57:716,57,0	1/1:0,25:25:75:1026,75,0	0/0:58,0:58:99:0,120,1800	0/0:34,0:34:99:0,102,1173	1/1:0,22:22:66:779,66,0	0/0:68,0:68:99:0,120,1800	0/0:61,0:61:99:0,120,1800	1/1:0,23:23:69:908,69,0	0/0:54,0:54:99:0,120,1800	0/0:58,0:58:99:0,120,1800	0/0:48,0:48:99:0,120,1800	0/0:40,0:40:99:0,120,1479	0/1:19,3:22:57:57,0,581	0/0:51,0:51:99:0,120,1800	0/1:14,27:41:99:984,0,466	0/0:65,0:65:99:0,120,1800	1/1:0,31:31:93:1263,93,0	0/0:68,0:68:99:0,120,1800	0/0:56,0:56:99:0,120,1800	0/0:65,0:65:99:0,120,1800	1/1:0,37:37:99:1503,111,0	0/0:52,0:52:99:0,120,1800	0/0:44,0:44:99:0,120,1800	1/1:1,27:28:74:1097,74,0	1/1:1,39:40:79:1528,79,0	0/1:28,16:44:99:503,0,941
Chr4	8566352	.	G	A	23301.2	.	AC=52;AF=0.356;AN=146;BaseQRankSum=1.28;DP=4671;ExcessHet=0.0000;FS=43.464;InbreedingCoeff=0.7992;MLEAC=51;MLEAF=0.349;MQ=60.00;MQRankSum=0.00;QD=32.01;ReadPosRankSum=2.02;SOR=3.850	GT:AD:DP:GQ:PL	1/1:1,27:28:45:986,45,0	1/1:0,29:29:87:1155,87,0	0/0:46,0:46:99:0,108,1620	0/0:70,0:70:99:0,120,1800	1/1:0,12:12:36:481,36,0	1/1:0,2:2:6:82,6,0	0/0:77,0:77:99:0,120,1800	0/0:64,0:64:99:0,120,1800	0/0:76,0:76:99:0,116,1800	0/0:59,0:59:99:0,120,1800	0/0:81,0:81:99:0,120,1800	1/1:0,35:35:99:1384,105,0	0/0:65,0:65:99:0,120,1800	0/0:49,0:49:99:0,120,1800	0/0:46,0:46:99:0,120,1800	0/0:59,0:59:99:0,120,1800	0/0:51,0:51:99:0,120,1800	1/1:0,20:20:60:791,60,0	0/0:31,0:31:90:0,90,1083	0/0:47,0:47:99:0,120,1800	0/0:37,0:37:99:0,111,1284	0/0:56,0:56:99:0,120,1800	0/0:67,0:67:99:0,120,1800	0/0:15,0:15:45:0,45,530	0/0:48,0:48:99:0,120,1800	0/0:44,0:44:99:0,120,1800	0/0:29,0:29:46:0,46,871	0/0:44,0:44:99:0,120,1800	0/1:12,17:29:99:567,0,332	0/0:57,0:57:99:0,120,1800	0/0:37,0:37:99:0,110,1408	0/0:59,0:59:99:0,120,1800	1/1:0,41:41:99:1609,123,0	1/1:0,20:20:60:758,60,0	0/0:53,0:53:99:0,120,1800	1/1:0,5:5:15:199,15,0	1/1:0,31:31:93:1221,93,0	1/1:0,40:40:99:1602,120,0	0/0:69,0:69:99:0,120,1800	1/1:0,22:22:66:878,66,0	1/1:0,22:22:66:845,66,0	1/1:0,25:25:75:982,75,0	0/1:3,3:6:71:101,0,71	0/1:15,14:29:99:472,0,418	1/1:0,16:16:48:653,48,0	0/1:33,15:48:99:460,0,963	0/0:43,0:43:99:0,120,1800	1/1:0,14:16:42:510,42,0	1/1:0,27:27:81:1069,81,0	0/0:58,0:58:99:0,120,1800	0/0:34,0:34:99:0,102,1173	1/1:0,18:18:54:618,54,0	0/0:68,0:68:99:0,120,1800	0/0:61,0:61:99:0,120,1800	1/1:0,31:31:93:1180,93,0	0/0:54,0:54:99:0,120,1800	0/0:58,0:58:99:0,120,1800	0/0:48,0:48:99:0,120,1800	0/0:40,0:40:99:0,120,1479	0/0:24,0:24:0:0,0,679	0/0:51,0:51:99:0,120,1800	0/1:14,24:38:99:805,0,441	0/0:65,0:65:99:0,120,1800	1/1:0,19:19:57:753,57,0	0/0:68,0:68:99:0,120,1800	0/0:56,0:56:99:0,120,1800	0/0:65,0:65:99:0,120,1800	1/1:0,32:32:96:1271,96,0	0/0:52,0:52:99:0,120,1800	0/0:44,0:44:99:0,120,1800	1/1:0,22:22:66:875,66,0	1/1:1,20:21:22:749,22,0	0/1:32,14:46:99:402,0,981
Chr4	8566409	.	C	T	104668	.	AC=144;AF=1.00;AN=144;BaseQRankSum=1.84;DP=5185;ExcessHet=0.0000;FS=0.000;InbreedingCoeff=0.5112;MLEAC=146;MLEAF=1.00;MQ=60.00;MQRankSum=0.00;QD=34.54;ReadPosRankSum=1.18;SOR=1.057	GT:AD:DP:GQ:PL	1/1:0,15:15:45:558,45,0	1/1:0,19:19:57:745,57,0	1/1:0,38:38:99:1511,114,0	1/1:0,79:79:99:3124,238,0	1/1:0,10:10:30:384,30,0	1/1:0,2:2:6:77,6,0	1/1:0,81:81:99:3157,243,0	1/1:0,54:54:99:2192,163,0	1/1:0,62:62:99:2451,187,0	1/1:0,59:59:99:2275,178,0	1/1:0,80:80:99:3144,241,0	1/1:0,20:20:60:755,60,0	1/1:0,53:53:99:2059,160,0	1/1:0,50:50:99:1915,150,0	1/1:0,60:60:99:2276,180,0	1/1:0,72:72:99:2870,217,0	1/1:0,63:63:99:2342,189,0	1/1:0,12:12:36:453,36,0	1/1:0,19:19:57:714,57,0	1/1:0,53:53:99:2054,159,0	1/1:0,25:25:75:865,75,0	1/1:1,55:56:99:2093,134,0	1/1:0,69:69:99:2686,208,0	1/1:0,9:9:27:357,27,0	1/1:0,46:46:99:1832,138,0	1/1:0,45:45:99:1772,135,0	1/1:0,14:14:42:568,42,0	1/1:0,45:45:99:1721,135,0	1/1:0,11:11:33:414,33,0	1/1:0,63:63:99:2453,189,0	1/1:0,52:52:99:1987,156,0	1/1:0,44:44:99:1661,132,0	1/1:0,14:14:42:500,42,0	1/1:0,7:7:21:258,21,0	1/1:0,58:58:99:2321,175,0	./.:0,0:0:0:0,0,0	1/1:0,13:13:39:492,39,0	1/1:0,19:19:57:740,57,0	1/1:0,72:72:99:2791,216,0	1/1:0,7:7:21:263,21,0	1/1:0,13:13:39:481,39,0	1/1:0,14:14:42:529,42,0	1/1:0,5:5:15:190,15,0	1/1:0,23:23:69:884,69,0	1/1:0,7:7:21:269,21,0	1/1:0,18:18:54:719,54,0	1/1:0,41:41:99:1656,123,0	1/1:0,5:5:15:177,15,0	1/1:0,11:11:33:415,33,0	1/1:0,52:52:99:1988,156,0	1/1:0,37:37:99:1263,111,0	1/1:0,11:11:33:383,33,0	1/1:0,53:53:99:2111,160,0	1/1:0,64:64:99:2414,192,0	1/1:0,11:11:33:410,33,0	1/1:0,54:54:99:2078,162,0	1/1:0,52:52:99:2047,157,0	1/1:0,49:49:99:1960,147,0	1/1:0,51:51:99:1978,153,0	1/1:0,10:10:30:389,30,0	1/1:0,50:50:99:1917,150,0	1/1:0,14:14:42:539,42,0	1/1:0,67:67:99:2533,202,0	1/1:0,20:20:60:751,60,0	1/1:0,64:64:99:2491,193,0	1/1:0,54:54:99:2126,163,0	1/1:0,79:79:99:3060,238,0	1/1:0,11:11:33:425,33,0	1/1:0,43:43:99:1666,129,0	1/1:1,49:50:99:1867,128,0	1/1:0,27:27:81:1018,81,0	1/1:0,12:12:36:448,36,0	1/1:0,25:25:75:967,75,0
Chr4	8566437	.	A	G	142.07	.	AC=2;AF=1.00;AN=2;DP=60;ExcessHet=0.0000;FS=0.000;InbreedingCoeff=0.3369;MLEAC=17;MLEAF=1.00;MQ=60.00;QD=28.17;SOR=0.693	GT:AD:DP:GQ:PL	./.:1,0:1:0:0,0,0	./.:0,0:0:0:0,0,0	./.:0,0:0:0:0,0,0	./.:0,0:0:0:0,0,0	./.:0,0:0:0:0,0,0	./.:0,0:0:0:0,0,0	./.:1,0:1:0:0,0,0	./.:0,0:0:0:0,0,0	./.:0,0:0:0:0,0,0	1/1:0,2:2:6:82,6,0	./.:0,0:0:0:0,0,0	./.:0,0:0:0:0,0,0	./.:1,0:1:0:0,0,0	./.:0,0:0:0:0,0,0	./.:0,0:0:0:0,0,0	./.:0,0:0:0:0,0,0	./.:0,0:0:0:0,0,0	./.:0,0:0:0:0,0,0	./.:0,0:0:0:0,0,0	./.:0,0:0:0:0,0,0	./.:0,0:0:0:0,0,0	./.:0,0:0:0:0,0,0	./.:0,0:0:0:0,0,0	./.:0,0:0:0:0,0,0	./.:0,0:0:0:0,0,0	./.:0,0:0:0:0,0,0	./.:0,0:0:0:0,0,0	./.:0,0:0:0:0,0,0	./.:0,0:0:0:0,0,0	./.:0,0:0:0:0,0,0	./.:0,0:0:0:0,0,0	./.:0,0:0:0:0,0,0	./.:0,0:0:0:0,0,0	./.:0,0:0:0:0,0,0	./.:0,0:0:0:0,0,0	./.:0,0:0:0:0,0,0	./.:0,0:0:0:0,0,0	./.:0,0:0:0:0,0,0	./.:1,0:1:0:0,0,0	./.:0,0:0:0:0,0,0	./.:0,0:0:0:0,0,0	./.:0,0:0:0:0,0,0	./.:0,0:0:0:0,0,0	./.:0,0:0:0:0,0,0	./.:0,0:0:0:0,0,0	./.:0,0:0:0:0,0,0	./.:0,0:0:0:0,0,0	./.:0,0:0:0:0,0,0	./.:0,0:0:0:0,0,0	./.:0,0:0:0:0,0,0	./.:0,0:0:0:0,0,0	./.:0,0:0:0:0,0,0	./.:0,0:0:0:0,0,0	./.:0,0:0:0:0,0,0	./.:0,0:0:0:0,0,0	./.:0,0:0:0:0,0,0	./.:0,0:0:0:0,0,0	./.:0,0:0:0:0,0,0	./.:1,0:1:0:0,0,0	./.:0,0:0:0:0,0,0	./.:0,0:0:0:0,0,0	./.:0,0:0:0:0,0,0	./.:0,0:0:0:0,0,0	./.:0,0:0:0:0,0,0	./.:0,0:0:0:0,0,0	./.:0,0:0:0:0,0,0	./.:0,0:0:0:0,0,0	./.:0,0:0:0:0,0,0	./.:0,0:0:0:0,0,0	./.:1,0:1:0:0,0,0	./.:0,0:0:0:0,0,0	./.:0,0:0:0:0,0,0	./.:0,0:0:0:0,0,0
Chr4	8566487	.	G	A	395.75	.	AC=6;AF=0.750;AN=8;DP=69;ExcessHet=0.0000;FS=0.000;InbreedingCoeff=0.3438;MLEAC=39;MLEAF=1.00;MQ=60.00;QD=34.39;SOR=1.329	GT:AD:DP:GQ:PL	./.:0,0:0:0:0,0,0	0/0:1,0:1:3:0,3,38	./.:0,0:0:0:0,0,0	./.:0,0:0:0:0,0,0	./.:1,0:1:0:0,0,0	./.:0,0:0:0:0,0,0	./.:0,0:0:0:0,0,0	./.:0,0:0:0:0,0,0	./.:0,0:0:0:0,0,0	./.:0,0:0:0:0,0,0	./.:0,0:0:0:0,0,0	./.:0,0:0:0:0,0,0	./.:0,0:0:0:0,0,0	./.:0,0:0:0:0,0,0	./.:0,0:0:0:0,0,0	./.:0,0:0:0:0,0,0	./.:0,0:0:0:0,0,0	./.:0,0:0:0:0,0,0	./.:0,0:0:0:0,0,0	./.:0,0:0:0:0,0,0	./.:1,0:1:0:0,0,0	./.:0,0:0:0:0,0,0	./.:0,0:0:0:0,0,0	./.:0,0:0:0:0,0,0	./.:0,0:0:0:0,0,0	./.:0,0:0:0:0,0,0	./.:0,0:0:0:0,0,0	./.:0,0:0:0:0,0,0	./.:0,0:0:0:0,0,0	./.:0,0:0:0:0,0,0	./.:0,0:0:0:0,0,0	./.:0,0:0:0:0,0,0	./.:0,0:0:0:0,0,0	./.:0,0:0:0:0,0,0	./.:0,0:0:0:0,0,0	./.:0,0:0:0:0,0,0	./.:0,0:0:0:0,0,0	./.:0,0:0:0:0,0,0	./.:1,0:1:0:0,0,0	./.:0,0:0:0:0,0,0	./.:0,0:0:0:0,0,0	./.:0,0:0:0:0,0,0	./.:0,0:0:0:0,0,0	./.:0,0:0:0:0,0,0	1/1:0,2:2:6:82,6,0	./.:1,0:1:0:0,0,0	./.:0,0:0:0:0,0,0	./.:0,0:0:0:0,0,0	./.:0,0:0:0:0,0,0	./.:0,0:0:0:0,0,0	./.:0,0:0:0:0,0,0	./.:1,0:1:0:0,0,0	./.:1,0:1:0:0,0,0	./.:1,0:1:0:0,0,0	./.:0,0:0:0:0,0,0	./.:1,0:1:0:0,0,0	./.:0,0:0:0:0,0,0	./.:0,0:0:0:0,0,0	1/1:0,2:2:6:78,6,0	./.:0,0:0:0:0,0,0	./.:1,0:1:0:0,0,0	./.:0,0:0:0:0,0,0	1/1:0,2:2:6:76,6,0	./.:0,0:0:0:0,0,0	./.:0,0:0:0:0,0,0	./.:0,0:0:0:0,0,0	./.:0,0:0:0:0,0,0	./.:0,0:0:0:0,0,0	./.:0,0:0:0:0,0,0	./.:1,0:1:0:0,0,0	./.:0,0:0:0:0,0,0	./.:0,0:0:0:0,0,0	./.:0,0:0:0:0,0,0
Chr4	8566517	.	A	G	37656.6	.	AC=144;AF=1.00;AN=144;DP=4551;ExcessHet=0.0000;FS=0.000;InbreedingCoeff=0.3257;MLEAC=146;MLEAF=1.00;MQ=60.00;QD=27.22;SOR=1.284	GT:AD:DP:GQ:PL	1/1:0,10:10:30:395,30,0	1/1:0,25:25:75:982,75,0	1/1:0,12:12:36:472,36,0	1/1:0,19:19:57:751,57,0	1/1:0,10:10:30:396,30,0	1/1:0,6:6:18:238,18,0	1/1:0,21:21:63:832,63,0	1/1:0,18:18:54:725,54,0	1/1:0,24:24:72:947,72,0	1/1:0,16:16:48:621,48,0	1/1:0,21:21:63:831,63,0	1/1:0,13:13:39:521,39,0	1/1:0,17:17:51:664,51,0	1/1:0,10:10:30:384,30,0	1/1:0,7:7:21:272,21,0	1/1:0,14:14:42:512,42,0	1/1:0,13:13:39:493,39,0	1/1:0,4:4:12:155,12,0	./.:1,0:1:0:0,0,0	1/1:0,15:15:45:588,45,0	1/1:0,10:10:30:360,30,0	1/1:0,14:14:42:551,42,0	1/1:0,22:22:66:858,66,0	1/1:0,2:2:6:77,6,0	1/1:0,19:19:57:746,57,0	1/1:0,15:15:45:600,45,0	1/1:0,2:2:6:80,6,0	1/1:0,9:9:27:350,27,0	1/1:0,6:6:18:232,18,0	1/1:0,22:22:66:847,66,0	1/1:0,11:11:33:431,33,0	1/1:0,17:17:51:662,51,0	1/1:0,10:10:30:382,30,0	1/1:0,10:10:30:380,30,0	1/1:0,10:10:30:398,30,0	1/1:0,4:4:12:155,12,0	1/1:0,10:10:30:383,30,0	1/1:0,11:11:33:437,33,0	1/1:0,21:21:63:832,63,0	1/1:0,12:12:36:470,36,0	1/1:0,9:9:27:349,27,0	1/1:0,9:9:27:349,27,0	1/1:0,2:2:6:79,6,0	1/1:0,3:3:9:120,9,0	1/1:0,7:7:21:278,21,0	1/1:0,15:15:45:582,45,0	1/1:0,13:13:39:519,39,0	1/1:0,4:4:12:146,12,0	1/1:0,6:6:18:209,18,0	1/1:0,23:23:69:898,69,0	1/1:0,12:12:36:418,36,0	1/1:0,9:9:27:315,27,0	1/1:0,25:25:75:990,75,0	1/1:0,17:17:51:672,51,0	1/1:0,8:8:24:309,24,0	1/1:0,15:15:45:566,45,0	1/1:0,15:15:45:587,45,0	1/1:0,9:9:27:359,27,0	1/1:0,8:8:24:317,24,0	1/1:0,15:15:45:583,45,0	1/1:0,12:12:36:466,36,0	1/1:0,9:9:27:352,27,0	1/1:0,22:22:66:828,66,0	1/1:0,13:13:39:503,39,0	1/1:0,18:18:54:702,54,0	1/1:0,17:17:51:674,51,0	1/1:0,23:23:69:896,69,0	1/1:0,14:14:42:558,42,0	1/1:0,11:11:33:431,33,0	1/1:0,14:14:42:549,42,0	1/1:0,16:16:48:615,48,0	1/1:0,8:8:24:310,24,0	1/1:0,11:11:33:436,33,0
Chr4	8566603	.	T	C	103568	.	AC=146;AF=1.00;AN=146;DP=6274;ExcessHet=0.0000;FS=0.000;InbreedingCoeff=-0.0000;MLEAC=146;MLEAF=1.00;MQ=60.00;QD=27.37;SOR=1.709	GT:AD:DP:GQ:PL	1/1:0,40:40:99:1582,120,0	1/1:0,39:39:99:1619,117,0	1/1:0,28:28:84:1134,84,0	1/1:0,32:32:96:1307,96,0	1/1:0,49:49:99:1979,147,0	1/1:0,15:15:45:620,45,0	1/1:0,47:47:99:1926,141,0	1/1:0,28:28:84:1147,84,0	1/1:0,40:40:99:1623,120,0	1/1:0,26:26:78:1031,78,0	1/1:0,35:35:99:1418,105,0	1/1:0,52:52:99:2133,156,0	1/1:0,30:30:90:1201,90,0	1/1:0,32:32:96:1262,96,0	1/1:0,26:26:78:1036,78,0	1/1:0,38:38:99:1571,114,0	1/1:0,32:32:96:1227,96,0	1/1:0,27:27:81:1107,81,0	1/1:0,10:10:30:408,30,0	1/1:0,33:33:99:1344,99,0	1/1:0,23:23:69:810,69,0	1/1:0,30:30:90:1222,90,0	1/1:0,34:34:99:1388,102,0	1/1:0,10:10:30:405,30,0	1/1:0,31:31:93:1275,93,0	1/1:0,31:31:93:1241,93,0	1/1:0,13:13:39:545,39,0	1/1:0,15:15:45:614,45,0	1/1:0,35:35:99:1383,105,0	1/1:0,39:39:99:1584,117,0	1/1:0,37:37:99:1495,111,0	1/1:0,30:30:90:1189,90,0	1/1:0,44:44:99:1789,132,0	1/1:0,49:49:99:1935,147,0	1/1:0,26:26:78:1073,78,0	1/1:0,17:17:51:663,51,0	1/1:0,44:44:99:1801,132,0	1/1:0,48:48:99:1946,144,0	1/1:0,36:36:99:1469,108,0	1/1:0,48:48:99:1959,144,0	1/1:0,38:38:99:1517,114,0	1/1:0,34:34:99:1398,102,0	1/1:0,10:10:30:404,30,0	1/1:0,39:39:99:1599,117,0	1/1:0,34:34:99:1425,102,0	1/1:0,36:36:99:1490,108,0	1/1:0,34:34:99:1400,102,0	1/1:0,37:37:99:1372,111,0	1/1:0,43:43:99:1764,129,0	1/1:0,39:39:99:1552,117,0	1/1:0,20:20:60:698,60,0	1/1:0,33:33:99:1201,99,0	1/1:0,42:42:99:1699,126,0	1/1:0,36:36:99:1465,108,0	1/1:0,39:39:99:1583,117,0	1/1:0,31:31:93:1281,93,0	1/1:0,51:51:99:2066,153,0	1/1:0,34:34:99:1398,102,0	1/1:0,45:45:99:1777,135,0	1/1:0,10:10:30:407,30,0	1/1:0,26:26:78:1044,78,0	1/1:0,47:47:99:1923,141,0	1/1:0,43:43:99:1683,129,0	1/1:0,59:59:99:2398,178,0	1/1:0,39:39:99:1539,117,0	1/1:0,34:34:99:1394,102,0	1/1:0,40:40:99:1627,120,0	1/1:0,56:56:99:2304,169,0	1/1:0,30:30:90:1222,90,0	1/1:0,31:31:93:1250,93,0	1/1:0,42:42:99:1711,126,0	1/1:0,45:45:99:1820,135,0	1/1:0,49:49:99:1996,147,0
Chr4	8566658	.	G	T	39642	.	AC=87;AF=0.596;AN=146;BaseQRankSum=2.62;DP=4713;ExcessHet=0.0000;FS=3.639;InbreedingCoeff=0.8524;MLEAC=87;MLEAF=0.596;MQ=60.00;MQRankSum=0.00;QD=32.64;ReadPosRankSum=1.76;SOR=0.967	GT:AD:DP:GQ:PL	0/0:76,0:76:99:0,120,1800	0/0:76,0:76:99:0,108,1620	1/1:0,22:22:66:890,66,0	1/1:0,24:24:72:979,72,0	0/0:68,0:68:99:0,120,1800	0/0:29,0:29:87:0,87,1070	1/1:0,36:36:99:1460,108,0	1/1:0,21:21:63:858,63,0	0/1:18,32:50:99:1148,0,498	1/1:0,28:28:84:1117,84,0	1/1:0,31:31:93:1229,93,0	0/0:75,0:75:99:0,120,1800	1/1:0,29:29:87:1169,87,0	1/1:0,25:25:75:981,75,0	1/1:0,25:25:75:979,75,0	1/1:0,28:28:84:1148,84,0	1/1:0,26:26:78:1003,78,0	0/0:57,0:57:99:0,105,1575	1/1:0,10:10:30:404,30,0	1/1:0,20:20:60:815,60,0	1/1:0,15:15:45:543,45,0	1/1:0,19:19:57:778,57,0	1/1:0,32:32:96:1303,96,0	1/1:0,5:5:15:203,15,0	1/1:1,13:14:6:502,6,0	1/1:0,21:21:63:862,63,0	0/1:5,2:7:61:61,0,177	1/1:0,18:18:54:727,54,0	0/0:59,3:62:64:0,64,2091	1/1:0,22:22:66:895,66,0	1/1:0,19:19:57:774,57,0	1/1:0,16:16:48:619,48,0	0/0:61,0:61:99:0,108,1620	0/0:70,0:70:99:0,120,1800	1/1:0,29:29:87:1184,87,0	0/0:31,0:31:84:0,84,1260	0/0:59,0:59:99:0,114,1710	0/0:75,0:75:99:0,120,1800	1/1:0,31:31:93:1270,93,0	0/0:74,0:74:99:0,120,1800	0/0:71,0:71:99:0,120,1800	0/0:66,0:66:99:0,120,1800	0/0:18,0:18:51:0,51,765	0/0:51,0:51:99:0,120,1800	0/0:63,0:63:99:0,120,1800	0/1:46,4:50:15:15,0,1506	1/1:0,20:20:60:824,60,0	0/0:43,0:43:99:0,108,1620	0/0:67,0:67:99:0,120,1800	1/1:0,25:25:75:979,75,0	1/1:0,10:10:30:334,30,0	0/0:62,0:62:99:0,120,1800	1/1:0,17:17:51:697,51,0	1/1:0,30:30:90:1205,90,0	0/0:58,0:58:99:0,99,1485	1/1:0,22:22:66:903,66,0	1/1:0,32:32:96:1293,96,0	1/1:0,15:15:45:621,45,0	1/1:0,27:27:81:1084,81,0	0/1:1,4:5:23:146,0,23	1/1:0,23:23:69:913,69,0	0/0:64,0:64:99:0,104,1800	1/1:0,28:28:84:1093,84,0	0/0:95,0:95:99:0,120,1800	1/1:0,29:29:87:1162,87,0	1/1:0,17:17:51:695,51,0	1/1:0,31:31:93:1243,93,0	0/0:83,0:83:99:0,120,1800	1/1:0,38:38:99:1543,114,0	1/1:0,20:20:60:769,60,0	0/0:71,0:71:99:0,120,1800	0/0:75,0:75:99:0,120,1800	0/1:59,8:67:99:121,0,1975
Chr4	8566700	.	G	A	58231	.	AC=146;AF=1.00;AN=146;BaseQRankSum=1.82;DP=5789;ExcessHet=0.0000;FS=0.000;InbreedingCoeff=-0.0030;MLEAC=146;MLEAF=1.00;MQ=60.00;MQRankSum=0.00;QD=31.12;ReadPosRankSum=1.26;SOR=1.033	GT:AD:DP:GQ:PL	1/1:1,43:44:92:1626,92,0	1/1:0,37:37:99:1485,111,0	1/1:0,6:6:18:242,18,0	1/1:0,17:17:51:666,51,0	1/1:0,31:31:93:1201,93,0	1/1:0,8:8:24:323,24,0	1/1:0,17:17:51:662,51,0	1/1:0,16:16:48:634,48,0	1/1:0,23:23:69:901,69,0	1/1:0,17:17:51:640,51,0	1/1:0,13:13:39:512,39,0	1/1:0,41:41:99:1594,123,0	1/1:0,13:13:39:489,39,0	1/1:0,15:15:45:582,45,0	1/1:0,8:8:24:278,24,0	1/1:0,12:12:36:476,36,0	1/1:0,18:18:54:664,54,0	1/1:0,35:35:99:1376,105,0	1/1:0,5:5:15:201,15,0	1/1:0,14:14:42:546,42,0	1/1:0,13:13:39:459,39,0	1/1:0,10:10:30:382,30,0	1/1:0,16:16:48:593,48,0	1/1:0,4:4:12:159,12,0	1/1:0,6:6:18:235,18,0	1/1:0,16:16:48:619,48,0	1/1:0,3:3:9:119,9,0	1/1:0,7:7:21:270,21,0	1/1:0,30:30:90:1127,90,0	1/1:0,13:13:39:513,39,0	1/1:0,13:13:39:495,39,0	1/1:0,7:7:21:266,21,0	1/1:0,36:36:99:1399,108,0	1/1:0,42:42:99:1622,126,0	1/1:0,13:13:39:526,39,0	1/1:0,15:15:45:575,45,0	1/1:0,39:39:99:1477,115,0	1/1:0,43:43:99:1735,129,0	1/1:0,7:7:21:276,21,0	1/1:0,44:44:99:1755,132,0	1/1:0,32:32:96:1200,96,0	1/1:0,31:31:93:1201,93,0	1/1:0,11:11:33:430,33,0	1/1:0,30:30:90:1169,90,0	1/1:0,21:21:63:860,63,0	1/1:0,19:19:57:746,57,0	1/1:0,3:3:9:118,9,0	1/1:0,16:16:48:577,48,0	1/1:0,44:44:99:1719,132,0	1/1:0,16:16:48:615,48,0	1/1:0,7:7:21:241,21,0	1/1:1,30:31:71:1062,71,0	1/1:0,7:7:21:282,21,0	1/1:0,8:8:24:305,24,0	1/1:0,32:32:96:1216,96,0	1/1:0,9:9:27:359,27,0	1/1:0,16:16:48:625,48,0	1/1:0,7:7:21:275,21,0	1/1:0,10:10:30:394,30,0	1/1:0,6:6:18:236,18,0	1/1:0,8:8:24:311,24,0	1/1:0,41:41:99:1584,123,0	1/1:0,25:25:75:943,75,0	1/1:0,58:58:99:2166,173,0	1/1:0,9:9:27:345,27,0	1/1:0,12:12:36:471,36,0	1/1:0,12:12:36:467,36,0	1/1:0,49:49:99:1944,147,0	1/1:0,16:16:48:621,48,0	1/1:0,12:12:36:458,36,0	1/1:0,29:29:86:1083,86,0	1/1:0,51:51:99:2000,153,0	1/1:0,21:21:63:812,63,0
Chr4	8566801	.	G	T	102372	.	AC=146;AF=1.00;AN=146;DP=5856;ExcessHet=0.0000;FS=0.000;InbreedingCoeff=-0.0003;MLEAC=146;MLEAF=1.00;MQ=60.00;QD=31.90;SOR=3.392	GT:AD:DP:GQ:PL	1/1:0,40:40:99:1574,120,0	1/1:0,45:45:99:1812,135,0	1/1:0,31:31:93:1230,93,0	1/1:0,45:45:99:1799,135,0	1/1:0,29:29:87:1152,87,0	1/1:0,12:12:36:476,36,0	1/1:0,45:45:99:1799,135,0	1/1:0,30:30:90:1209,90,0	1/1:0,61:61:99:2424,184,0	1/1:0,49:49:99:1890,147,0	1/1:0,58:58:99:2266,174,0	1/1:0,36:36:99:1442,108,0	1/1:0,48:48:99:1872,144,0	1/1:0,27:27:81:1043,81,0	1/1:0,30:30:90:1147,90,0	1/1:0,48:48:99:1900,144,0	1/1:0,47:47:99:1775,141,0	1/1:0,33:33:99:1313,99,0	1/1:0,10:10:30:388,30,0	1/1:0,20:20:60:780,60,0	1/1:0,30:30:90:1024,90,0	1/1:0,40:40:99:1530,120,0	1/1:0,58:58:99:2257,175,0	1/1:0,8:8:24:311,24,0	1/1:0,37:37:99:1478,111,0	1/1:0,35:35:99:1401,105,0	1/1:0,5:5:15:204,15,0	1/1:0,18:18:54:699,54,0	1/1:0,39:39:99:1495,117,0	1/1:0,43:43:99:1722,129,0	1/1:0,46:46:99:1763,138,0	1/1:0,50:50:99:1915,150,0	1/1:0,48:48:99:1862,144,0	1/1:0,31:31:93:1188,93,0	1/1:0,36:36:99:1437,108,0	1/1:0,12:12:36:467,36,0	1/1:0,34:34:99:1353,102,0	1/1:0,46:46:99:1851,138,0	1/1:0,43:43:99:1714,129,0	1/1:0,22:22:66:854,66,0	1/1:0,32:32:96:1235,96,0	1/1:0,51:51:99:1982,153,0	1/1:0,8:8:24:318,24,0	1/1:0,26:26:78:1042,78,0	1/1:0,29:29:87:1181,87,0	1/1:0,23:23:69:929,69,0	1/1:0,38:38:99:1520,114,0	1/1:0,42:42:99:1505,126,0	1/1:0,36:36:99:1444,108,0	1/1:0,42:42:99:1618,126,0	1/1:0,29:29:87:974,87,0	1/1:0,35:35:99:1245,105,0	1/1:0,36:36:99:1417,108,0	1/1:0,41:41:99:1597,123,0	1/1:0,25:25:75:968,75,0	1/1:0,30:30:90:1173,90,0	1/1:0,38:38:99:1502,114,0	1/1:0,26:26:78:1048,78,0	1/1:0,37:37:99:1459,111,0	1/1:0,13:13:39:514,39,0	1/1:0,40:40:99:1559,120,0	1/1:0,37:37:99:1444,111,0	1/1:0,34:34:99:1293,102,0	1/1:0,43:43:99:1667,129,0	1/1:0,32:32:96:1217,96,0	1/1:0,42:42:99:1682,126,0	1/1:0,61:61:99:2371,184,0	1/1:0,52:52:99:2080,157,0	1/1:0,47:47:99:1827,141,0	1/1:0,33:33:99:1272,99,0	1/1:0,37:37:99:1476,111,0	1/1:0,29:29:87:1098,87,0	1/1:0,31:31:93:1199,93,0
Chr4	8566967	.	T	C	83664.1	.	AC=146;AF=1.00;AN=146;BaseQRankSum=1.59;DP=4363;ExcessHet=0.0000;FS=0.000;InbreedingCoeff=-0.0007;MLEAC=146;MLEAF=1.00;MQ=60.00;MQRankSum=0.00;QD=30.06;ReadPosRankSum=-5.060e-01;SOR=1.641	GT:AD:DP:GQ:PL	1/1:0,32:32:96:1333,96,0	1/1:0,25:25:75:1043,75,0	1/1:0,18:18:54:759,54,0	1/1:0,22:22:66:907,66,0	1/1:0,24:24:72:962,72,0	1/1:0,4:4:12:168,12,0	1/1:0,31:31:93:1259,93,0	1/1:0,25:25:75:1043,75,0	1/1:0,51:51:99:2107,153,0	1/1:0,23:23:69:932,69,0	1/1:0,27:27:81:1125,81,0	1/1:0,37:37:99:1535,111,0	1/1:0,29:29:87:1172,87,0	1/1:0,33:33:99:1290,99,0	1/1:0,17:17:51:690,51,0	1/1:0,34:34:99:1400,102,0	1/1:0,33:33:99:1296,99,0	1/1:0,31:31:93:1279,93,0	1/1:0,13:13:39:544,39,0	1/1:0,22:22:66:922,66,0	1/1:0,13:13:39:467,39,0	1/1:0,28:28:84:1111,84,0	1/1:0,27:27:81:1103,81,0	1/1:0,10:10:30:405,30,0	1/1:0,18:18:54:750,54,0	1/1:0,21:21:63:887,63,0	1/1:0,10:10:30:432,30,0	1/1:0,25:25:75:1012,75,0	1/1:0,37:37:99:1421,110,0	1/1:0,36:36:99:1494,108,0	1/1:0,39:39:99:1555,117,0	1/1:0,22:22:66:880,66,0	1/1:0,39:39:99:1571,117,0	1/1:0,27:27:81:1078,81,0	1/1:0,33:33:99:1380,99,0	1/1:0,8:8:24:332,24,0	1/1:0,30:30:89:1159,89,0	1/1:0,38:38:99:1570,114,0	1/1:0,29:29:87:1206,87,0	1/1:0,28:28:84:1160,84,0	1/1:0,16:16:48:653,48,0	1/1:0,22:22:66:914,66,0	1/1:0,5:5:15:208,15,0	1/1:0,23:23:69:948,69,0	1/1:0,35:35:99:1443,105,0	1/1:0,22:22:66:900,66,0	1/1:0,36:36:99:1515,108,0	1/1:0,42:42:99:1575,126,0	1/1:0,32:32:96:1306,96,0	1/1:0,34:34:99:1373,102,0	1/1:0,18:18:54:644,54,0	1/1:0,30:30:90:1128,90,0	1/1:0,31:31:92:1210,92,0	1/1:0,37:37:99:1482,111,0	1/1:0,30:30:90:1200,90,0	1/1:0,29:29:87:1206,87,0	1/1:0,40:40:99:1635,120,0	1/1:0,25:25:75:1063,75,0	1/1:0,23:23:69:958,69,0	1/1:0,12:12:36:494,36,0	1/1:0,30:30:90:1221,90,0	1/1:0,31:31:93:1277,93,0	1/1:0,37:37:99:1407,110,0	1/1:0,34:34:99:1378,102,0	1/1:0,27:27:81:1075,81,0	1/1:0,23:23:69:960,69,0	1/1:0,30:30:90:1215,90,0	1/1:0,37:37:99:1540,111,0	1/1:0,48:48:99:1922,144,0	1/1:0,21:21:63:858,63,0	1/1:1,47:48:99:1915,109,0	1/1:1,34:35:65:1343,65,0	1/1:1,32:33:59:1260,59,0
Chr4	8566991	.	A	G	30359.3	.	AC=141;AF=0.993;AN=142;BaseQRankSum=2.36;DP=4453;ExcessHet=0.0000;FS=0.000;InbreedingCoeff=0.3315;MLEAC=145;MLEAF=1.00;MQ=60.00;MQRankSum=0.00;QD=34.22;ReadPosRankSum=2.36;SOR=1.632	GT:AD:DP:GQ:PL	1/1:0,12:12:36:474,36,0	1/1:0,11:11:33:439,33,0	1/1:0,8:8:24:285,24,0	1/1:0,10:10:30:401,30,0	1/1:0,9:9:27:353,27,0	1/1:0,3:3:9:120,9,0	1/1:0,11:11:33:438,33,0	1/1:0,10:10:30:397,30,0	1/1:0,17:17:51:632,51,0	1/1:0,15:15:45:589,45,0	1/1:0,9:9:27:355,27,0	1/1:0,14:14:42:559,42,0	1/1:0,14:14:42:556,42,0	1/1:0,9:9:27:344,27,0	1/1:0,10:10:30:384,30,0	1/1:0,12:12:36:479,36,0	1/1:0,11:11:33:412,33,0	1/1:0,9:9:27:360,27,0	1/1:0,3:3:9:121,9,0	1/1:0,7:7:21:276,21,0	1/1:0,11:11:33:382,33,0	1/1:0,8:8:24:318,24,0	1/1:0,8:8:24:319,24,0	./.:1,0:1:0:0,0,0	1/1:0,10:10:30:395,30,0	1/1:0,11:11:33:434,33,0	./.:0,0:0:0:0,0,0	1/1:0,7:7:21:267,21,0	1/1:0,11:11:33:402,33,0	1/1:0,9:9:27:355,27,0	1/1:0,13:13:39:503,39,0	1/1:0,15:15:45:585,45,0	1/1:0,18:18:54:692,54,0	1/1:0,18:18:54:701,54,0	1/1:0,11:11:33:440,33,0	1/1:0,2:2:6:80,6,0	1/1:0,11:11:33:437,33,0	1/1:0,21:21:63:842,63,0	1/1:0,16:16:48:628,48,0	1/1:0,13:13:39:507,39,0	1/1:0,8:8:24:303,24,0	1/1:0,8:8:24:321,24,0	1/1:0,4:4:12:128,12,0	1/1:0,12:12:36:475,36,0	1/1:0,7:7:21:268,21,0	1/1:0,2:2:6:82,6,0	1/1:0,11:11:33:426,33,0	1/1:0,8:8:24:299,24,0	1/1:0,13:13:39:519,39,0	1/1:0,13:13:39:515,39,0	1/1:0,10:10:30:356,30,0	1/1:0,9:9:27:305,27,0	1/1:0,17:17:51:664,51,0	1/1:0,12:12:36:473,36,0	1/1:0,6:6:18:232,18,0	1/1:0,8:8:24:324,24,0	1/1:0,7:7:21:275,21,0	1/1:0,6:6:18:238,18,0	0/1:2,9:11:16:310,0,16	1/1:0,7:7:21:267,21,0	1/1:0,6:6:18:219,18,0	1/1:0,12:12:36:480,36,0	1/1:0,10:10:30:386,30,0	1/1:0,13:13:39:503,39,0	1/1:0,10:10:30:401,30,0	1/1:0,6:6:18:239,18,0	1/1:0,10:10:30:397,30,0	1/1:0,18:18:54:680,54,0	1/1:0,11:11:33:425,33,0	1/1:0,9:9:27:359,27,0	1/1:0,14:14:42:550,42,0	1/1:0,9:9:27:354,27,0	1/1:0,18:18:54:714,54,0
Chr4	8567195	.	A	T	164414	.	AC=146;AF=1.00;AN=146;DP=6392;ExcessHet=0.0000;FS=0.000;InbreedingCoeff=-0.0001;MLEAC=146;MLEAF=1.00;MQ=60.00;QD=31.80;SOR=3.362	GT:AD:DP:GQ:PL	1/1:0,58:58:99:2344,175,0	1/1:0,67:67:99:2803,202,0	1/1:0,34:34:99:1406,102,0	1/1:0,67:67:99:2792,202,0	1/1:0,57:57:99:2337,172,0	1/1:0,13:13:39:535,39,0	1/1:0,56:56:99:2277,169,0	1/1:0,53:53:99:2212,160,0	1/1:0,94:94:99:3848,283,0	1/1:0,61:61:99:2387,184,0	1/1:0,61:61:99:2498,184,0	1/1:0,72:72:99:2981,217,0	1/1:0,55:55:99:2212,166,0	1/1:0,47:47:99:1873,141,0	1/1:0,65:65:99:2604,196,0	1/1:0,76:76:99:3129,229,0	1/1:0,57:57:99:2218,172,0	1/1:0,64:64:99:2620,192,0	1/1:0,11:11:33:451,33,0	1/1:0,32:32:96:1322,96,0	1/1:0,34:34:99:1236,102,0	1/1:0,68:68:99:2730,205,0	1/1:0,81:81:99:3273,244,0	1/1:0,7:7:21:282,21,0	1/1:0,53:53:99:2150,160,0	1/1:0,52:52:99:2146,157,0	1/1:0,16:16:48:674,48,0	1/1:0,40:40:99:1601,120,0	1/1:0,52:52:99:2059,157,0	1/1:0,67:67:99:2767,202,0	1/1:0,49:49:99:1931,147,0	1/1:0,46:46:99:1835,138,0	1/1:0,76:76:99:3038,229,0	1/1:0,63:63:99:2502,190,0	1/1:0,56:56:99:2335,169,0	1/1:0,19:19:57:786,57,0	1/1:0,65:65:99:2684,196,0	1/1:0,96:96:99:3999,289,0	1/1:0,73:73:99:2990,220,0	1/1:0,58:58:99:2316,174,0	1/1:0,41:41:99:1636,123,0	1/1:0,52:52:99:2099,157,0	1/1:0,17:17:51:705,51,0	1/1:0,51:51:99:2111,154,0	1/1:0,33:33:99:1374,99,0	1/1:0,36:36:99:1472,108,0	1/1:0,52:52:99:2176,157,0	1/1:0,44:44:99:1635,132,0	1/1:0,68:68:99:2813,205,0	1/1:0,60:60:99:2391,181,0	1/1:0,41:41:99:1450,123,0	1/1:0,42:42:99:1525,126,0	1/1:0,67:67:99:2744,202,0	1/1:0,69:69:99:2778,208,0	1/1:0,64:64:99:2567,193,0	1/1:0,65:65:99:2679,196,0	1/1:0,59:59:99:2379,177,0	1/1:0,31:31:93:1298,93,0	1/1:0,72:72:99:2962,217,0	1/1:0,25:25:75:1026,75,0	1/1:0,59:59:99:2370,178,0	1/1:0,56:56:99:2322,169,0	1/1:0,76:76:99:2989,229,0	1/1:0,54:54:99:2161,163,0	1/1:0,68:68:99:2691,205,0	1/1:0,46:46:99:1841,138,0	1/1:0,76:76:99:3059,229,0	1/1:0,84:84:99:3479,253,0	1/1:0,66:66:99:2637,199,0	1/1:0,56:56:99:2250,169,0	1/1:0,85:85:99:3497,255,0	1/1:0,75:75:99:2998,226,0	1/1:0,60:60:99:2417,181,0
Chr4	8567258	.	T	A	31448.9	.	AC=140;AF=0.972;AN=144;BaseQRankSum=0.967;DP=3281;ExcessHet=0.1855;FS=0.000;InbreedingCoeff=0.0745;MLEAC=142;MLEAF=0.986;MQ=60.00;MQRankSum=0.00;QD=33.06;ReadPosRankSum=1.53;SOR=3.362	GT:AD:DP:GQ:PL	1/1:0,11:11:33:412,33,0	1/1:0,11:11:33:449,33,0	1/1:0,9:9:27:366,27,0	1/1:0,7:7:21:290,21,0	1/1:0,9:9:27:365,27,0	./.:1,0:1:0:0,0,0	1/1:0,14:14:42:571,42,0	1/1:0,13:13:39:529,39,0	1/1:0,18:18:54:728,54,0	0/1:1,7:8:15:253,0,15	1/1:0,15:15:45:612,45,0	1/1:0,11:11:33:452,33,0	1/1:0,12:12:36:484,36,0	1/1:0,12:12:36:472,36,0	1/1:0,9:9:27:343,27,0	1/1:0,9:9:27:364,27,0	1/1:0,10:10:30:389,30,0	1/1:0,16:16:48:656,48,0	1/1:0,3:3:9:122,9,0	1/1:0,10:10:30:409,30,0	1/1:0,14:14:42:516,42,0	1/1:0,13:13:39:524,39,0	1/1:0,9:9:27:365,27,0	1/1:0,2:2:6:82,6,0	0/1:1,7:8:15:262,0,15	1/1:0,11:11:33:444,33,0	1/1:0,4:4:12:167,12,0	1/1:0,14:14:42:559,42,0	1/1:0,18:18:54:710,54,0	1/1:0,18:18:54:731,54,0	1/1:0,11:11:33:450,33,0	1/1:0,11:11:33:430,33,0	1/1:0,12:12:36:486,36,0	1/1:0,11:11:33:426,33,0	1/1:0,6:6:18:213,18,0	1/1:0,6:6:18:241,18,0	1/1:1,14:15:7:538,7,0	1/1:0,13:13:39:537,39,0	1/1:0,11:11:33:448,33,0	1/1:0,17:17:51:693,51,0	1/1:0,9:9:27:353,27,0	1/1:0,11:11:33:450,33,0	1/1:0,3:3:9:123,9,0	1/1:0,12:12:36:493,36,0	1/1:0,6:6:18:253,18,0	1/1:0,3:3:9:126,9,0	1/1:0,6:6:18:245,18,0	1/1:0,8:8:24:297,24,0	1/1:0,16:16:48:656,48,0	0/1:1,5:6:20:180,0,20	1/1:0,11:11:33:376,33,0	1/1:0,9:9:27:334,27,0	1/1:0,6:6:18:244,18,0	1/1:0,9:9:27:368,27,0	1/1:0,9:9:27:359,27,0	1/1:0,7:7:21:288,21,0	1/1:0,15:15:45:609,45,0	1/1:0,7:7:21:286,21,0	1/1:0,11:11:33:440,33,0	1/1:0,2:2:6:84,6,0	1/1:0,8:8:24:323,24,0	1/1:0,13:13:39:525,39,0	1/1:0,8:8:24:320,24,0	1/1:0,19:19:57:778,57,0	1/1:0,16:16:48:633,48,0	0/1:1,10:11:7:375,0,7	1/1:0,14:14:42:569,42,0	1/1:0,14:14:42:572,42,0	1/1:0,11:11:33:447,33,0	1/1:0,11:11:33:445,33,0	1/1:0,23:23:69:937,69,0	1/1:0,4:4:12:163,12,0	1/1:0,6:6:18:242,18,0
Chr4	8567315	.	C	G	18315.6	.	AC=140;AF=1.00;AN=140;DP=3115;ExcessHet=0.0000;FS=0.000;InbreedingCoeff=0.3044;MLEAC=145;MLEAF=1.00;MQ=60.00;QD=28.45;SOR=3.820	GT:AD:DP:GQ:PL	1/1:0,5:5:15:194,15,0	1/1:0,8:8:24:311,24,0	1/1:0,7:7:21:277,21,0	1/1:0,10:10:30:387,30,0	1/1:0,10:10:30:392,30,0	./.:0,0:0:0:0,0,0	1/1:0,8:8:24:315,24,0	1/1:0,7:7:21:283,21,0	1/1:0,9:9:27:358,27,0	1/1:0,5:5:15:195,15,0	1/1:0,9:9:27:355,27,0	1/1:0,6:6:18:240,18,0	1/1:0,8:8:24:310,24,0	1/1:0,4:4:12:153,12,0	1/1:0,9:9:27:349,27,0	1/1:0,2:2:6:73,6,0	1/1:0,3:3:9:113,9,0	1/1:0,5:5:15:194,15,0	1/1:0,2:2:6:78,6,0	1/1:0,8:8:24:311,24,0	1/1:0,3:3:9:108,9,0	1/1:0,5:5:15:194,15,0	1/1:0,6:6:18:234,18,0	1/1:0,3:3:9:114,9,0	1/1:0,2:2:6:80,6,0	1/1:0,4:4:12:162,12,0	./.:1,0:1:0:0,0,0	1/1:0,3:3:9:116,9,0	1/1:0,9:9:27:351,27,0	1/1:0,10:10:30:398,30,0	1/1:0,3:3:9:116,9,0	1/1:0,8:8:24:307,24,0	1/1:0,5:5:15:194,15,0	1/1:0,4:4:12:154,12,0	1/1:0,6:6:18:243,18,0	1/1:0,3:3:9:117,9,0	1/1:0,12:12:36:468,36,0	1/1:0,9:9:27:354,27,0	1/1:0,6:6:18:239,18,0	1/1:0,5:5:15:200,15,0	./.:1,0:1:0:0,0,0	1/1:0,3:3:9:116,9,0	1/1:0,2:2:6:80,6,0	1/1:0,4:4:12:161,12,0	1/1:0,5:5:15:202,15,0	1/1:0,3:3:9:117,9,0	1/1:0,5:5:15:200,15,0	1/1:0,5:5:15:182,15,0	1/1:0,9:9:27:358,27,0	1/1:0,7:7:21:271,21,0	1/1:0,7:7:21:245,21,0	1/1:0,6:6:18:213,18,0	1/1:0,8:8:24:318,24,0	1/1:0,10:10:30:387,30,0	1/1:0,3:3:9:116,9,0	1/1:0,8:8:24:319,24,0	1/1:0,2:2:6:79,6,0	1/1:0,8:8:24:322,24,0	1/1:0,8:8:24:317,24,0	1/1:0,3:3:9:116,9,0	1/1:0,9:9:27:320,27,0	1/1:0,9:9:27:350,27,0	1/1:0,5:5:15:189,15,0	1/1:0,6:6:18:234,18,0	1/1:0,9:9:27:346,27,0	1/1:0,6:6:18:240,18,0	1/1:0,8:8:24:312,24,0	1/1:0,7:7:21:278,21,0	1/1:0,4:4:12:155,12,0	1/1:0,7:7:21:273,21,0	1/1:0,11:11:33:428,33,0	1/1:0,5:5:15:192,15,0	1/1:0,5:5:15:199,15,0
Chr4	8567363	.	T	A	61750.6	.	AC=146;AF=1.00;AN=146;BaseQRankSum=2.22;DP=4463;ExcessHet=0.0000;FS=0.000;InbreedingCoeff=-0.0003;MLEAC=146;MLEAF=1.00;MQ=60.00;MQRankSum=0.00;QD=29.54;ReadPosRankSum=1.75;SOR=8.356	GT:AD:DP:GQ:PL	1/1:0,29:29:87:1069,87,0	1/1:0,27:27:81:1034,81,0	1/1:0,19:19:57:700,57,0	1/1:0,26:26:78:979,78,0	1/1:0,26:26:78:953,78,0	1/1:0,11:11:33:414,33,0	1/1:0,34:34:99:1242,102,0	1/1:0,22:22:66:809,66,0	1/1:0,33:33:99:1233,99,0	1/1:0,23:23:69:809,69,0	1/1:0,35:35:99:1304,105,0	1/1:0,21:21:63:749,63,0	1/1:0,19:19:57:669,57,0	1/1:0,19:19:57:698,57,0	1/1:0,32:32:96:1164,96,0	1/1:0,30:30:90:1096,90,0	1/1:0,23:23:69:789,69,0	1/1:0,25:25:75:916,75,0	1/1:0,7:7:21:258,21,0	1/1:0,23:23:69:816,69,0	1/1:0,18:18:54:549,54,0	1/1:0,18:18:54:655,54,0	1/1:0,26:26:78:951,78,0	1/1:0,7:7:21:257,21,0	1/1:0,15:15:45:554,45,0	1/1:1,21:22:56:762,56,0	1/1:0,9:9:27:355,27,0	1/1:0,13:13:39:474,39,0	1/1:0,23:23:69:803,69,0	1/1:0,23:23:69:841,69,0	1/1:1,32:33:61:1108,61,0	1/1:0,23:23:69:832,69,0	1/1:0,21:21:63:763,63,0	1/1:0,26:26:78:947,78,0	1/1:0,18:18:54:650,54,0	1/1:0,9:9:27:330,27,0	1/1:0,21:21:63:776,63,0	1/1:0,30:30:90:1121,90,0	1/1:0,33:33:99:1219,99,0	1/1:0,29:29:87:1055,87,0	1/1:0,18:18:54:654,54,0	1/1:0,27:27:81:959,81,0	1/1:0,7:7:21:256,21,0	1/1:0,22:22:66:818,66,0	1/1:0,18:18:54:671,54,0	1/1:0,16:16:48:606,48,0	1/1:0,18:18:54:666,54,0	1/1:0,19:19:57:605,57,0	1/1:0,16:16:48:561,48,0	1/1:0,30:30:90:1083,90,0	1/1:0,9:9:27:279,27,0	1/1:0,21:21:63:698,63,0	1/1:0,19:19:57:703,57,0	1/1:0,29:29:87:1062,87,0	1/1:0,23:23:69:829,69,0	1/1:0,27:27:81:1025,81,0	1/1:0,29:29:87:1085,87,0	1/1:0,15:15:45:558,45,0	1/1:0,25:25:75:918,75,0	1/1:0,6:6:18:227,18,0	1/1:1,23:24:62:803,62,0	1/1:0,31:31:93:1137,93,0	1/1:0,23:23:69:815,69,0	1/1:0,35:35:99:1270,105,0	1/1:0,20:20:60:714,60,0	1/1:0,20:20:60:741,60,0	1/1:0,36:36:99:1282,108,0	1/1:0,37:37:99:1356,111,0	1/1:0,26:26:78:954,78,0	1/1:0,19:19:57:685,57,0	1/1:0,21:21:63:771,63,0	1/1:0,33:33:99:1194,99,0	1/1:0,37:37:99:1363,111,0
Chr4	8567375	.	G	GGAT	104952	.	AC=146;AF=1.00;AN=146;DP=4402;ExcessHet=0.0000;FS=0.000;InbreedingCoeff=-0.0001;MLEAC=146;MLEAF=1.00;MQ=60.00;QD=31.60;SOR=2.887	GT:AD:DP:GQ:PL	1/1:0,36:36:99:1619,108,0	1/1:0,38:38:99:1708,114,0	1/1:0,27:27:81:1214,81,0	1/1:0,43:43:99:1933,129,0	1/1:0,35:35:99:1574,105,0	1/1:0,12:12:36:540,36,0	1/1:0,44:44:99:1963,132,0	1/1:0,29:29:87:1304,87,0	1/1:0,52:52:99:2316,155,0	1/1:0,29:29:87:1304,87,0	1/1:0,44:44:99:1979,132,0	1/1:0,32:32:96:1438,96,0	1/1:0,32:32:96:1439,96,0	1/1:0,28:28:84:1259,84,0	1/1:0,42:42:99:1888,126,0	1/1:0,37:37:99:1633,111,0	1/1:0,34:34:99:1504,101,0	1/1:0,37:37:99:1663,111,0	1/1:0,10:10:30:450,30,0	1/1:0,32:32:96:1439,96,0	1/1:0,24:24:72:1079,72,0	1/1:0,26:26:77:1168,77,0	1/1:0,39:39:99:1754,117,0	1/1:0,8:8:24:359,24,0	1/1:0,18:18:53:809,53,0	1/1:0,27:27:80:1213,80,0	1/1:0,10:10:30:449,30,0	1/1:0,20:20:60:899,60,0	1/1:0,30:30:90:1349,90,0	1/1:0,34:34:99:1528,101,0	1/1:0,42:42:99:1888,126,0	1/1:0,29:29:86:1303,86,0	1/1:0,36:36:99:1619,108,0	1/1:0,36:36:99:1619,108,0	1/1:0,26:26:78:1169,78,0	1/1:0,11:11:33:494,33,0	1/1:0,34:34:99:1528,102,0	1/1:0,44:44:99:1979,132,0	1/1:0,46:46:99:2044,138,0	1/1:0,38:38:99:1709,114,0	1/1:0,24:24:72:1079,72,0	1/1:0,32:32:96:1439,96,0	1/1:0,8:8:24:360,24,0	1/1:0,26:26:78:1169,78,0	1/1:0,23:23:68:1033,68,0	1/1:0,26:26:78:1169,78,0	1/1:0,32:32:96:1439,96,0	1/1:0,26:26:78:1169,78,0	1/1:0,29:29:86:1303,86,0	1/1:0,39:39:99:1754,117,0	1/1:0,16:16:48:719,48,0	1/1:0,25:25:75:1124,75,0	1/1:0,27:27:81:1214,81,0	1/1:0,41:41:99:1843,123,0	1/1:0,31:31:93:1394,93,0	1/1:0,38:38:99:1708,114,0	1/1:0,36:36:99:1619,108,0	1/1:0,20:20:60:899,60,0	1/1:0,36:36:99:1619,108,0	1/1:0,9:9:27:404,27,0	1/1:0,34:34:99:1528,102,0	1/1:0,48:48:99:2158,144,0	1/1:0,38:38:99:1708,113,0	1/1:0,43:43:99:1933,129,0	1/1:0,27:27:80:1213,80,0	1/1:0,26:26:78:1169,78,0	1/1:0,50:50:99:2248,150,0	1/1:0,48:48:99:2158,143,0	1/1:0,36:36:99:1619,108,0	1/1:0,31:31:93:1394,93,0	1/1:0,35:35:99:1573,104,0	1/1:0,41:41:99:1844,123,0	1/1:0,48:48:99:2124,144,0
Chr4	8567456	.	C	T	65463.1	.	AC=146;AF=1.00;AN=146;DP=5499;ExcessHet=0.0000;FS=0.000;InbreedingCoeff=-0.0020;MLEAC=146;MLEAF=1.00;MQ=60.00;QD=38.80;SOR=3.068	GT:AD:DP:GQ:PL	1/1:0,25:25:75:988,75,0	1/1:0,31:31:93:1238,93,0	1/1:0,19:19:57:772,57,0	1/1:0,34:34:99:1396,102,0	1/1:0,22:22:66:892,66,0	1/1:0,6:6:18:242,18,0	1/1:0,16:16:48:644,48,0	1/1:0,20:20:60:823,60,0	1/1:0,34:34:99:1369,102,0	1/1:0,22:22:66:824,66,0	1/1:0,21:21:63:847,63,0	1/1:0,22:22:66:904,66,0	1/1:0,23:23:69:918,69,0	1/1:0,19:19:57:747,57,0	1/1:0,18:18:54:681,54,0	1/1:0,20:20:60:809,60,0	1/1:0,21:21:63:810,63,0	1/1:0,33:33:99:1349,99,0	1/1:0,2:2:6:82,6,0	1/1:0,9:9:27:367,27,0	1/1:0,14:14:42:502,42,0	1/1:0,16:16:48:642,48,0	1/1:0,27:27:81:1075,81,0	1/1:0,4:4:12:162,12,0	1/1:0,14:14:42:565,42,0	1/1:0,19:19:57:746,57,0	1/1:0,10:10:30:418,30,0	1/1:0,16:16:48:636,48,0	1/1:0,27:27:81:1056,81,0	1/1:0,32:32:96:1298,96,0	1/1:0,14:14:42:557,42,0	1/1:0,22:22:66:872,66,0	1/1:0,32:32:96:1274,96,0	1/1:0,36:36:99:1411,108,0	1/1:0,13:13:39:534,39,0	1/1:0,11:11:33:449,33,0	1/1:0,27:27:81:1076,81,0	1/1:0,35:35:99:1438,105,0	1/1:0,29:29:86:1115,86,0	1/1:0,22:22:66:874,66,0	1/1:0,20:20:60:791,60,0	1/1:0,24:24:72:960,72,0	1/1:0,7:7:21:283,21,0	1/1:0,14:14:42:572,42,0	1/1:0,22:22:66:890,66,0	1/1:0,26:26:78:1055,78,0	1/1:0,21:21:63:832,63,0	1/1:0,21:21:63:769,63,0	1/1:0,37:37:99:1511,111,0	1/1:0,19:19:57:750,57,0	1/1:0,12:12:36:414,36,0	1/1:0,21:21:63:766,63,0	1/1:0,34:34:99:1371,102,0	1/1:0,24:24:72:951,72,0	1/1:0,16:16:48:631,48,0	1/1:0,22:22:66:901,66,0	1/1:0,29:29:87:1141,87,0	1/1:0,16:16:48:658,48,0	1/1:0,24:24:72:972,72,0	1/1:0,14:14:42:566,42,0	1/1:0,28:28:84:1110,84,0	1/1:0,29:29:87:1190,87,0	1/1:0,27:27:81:1047,81,0	1/1:0,19:19:57:728,57,0	1/1:0,19:19:57:743,57,0	1/1:0,20:20:60:805,60,0	1/1:0,22:22:66:869,66,0	1/1:0,44:44:99:1806,132,0	1/1:0,18:18:54:689,54,0	1/1:0,21:21:63:834,63,0	1/1:0,35:35:99:1420,105,0	1/1:0,24:24:72:951,72,0	1/1:0,35:35:99:1388,105,0
Chr4	8567516	.	T	C	35567.9	.	AC=86;AF=0.589;AN=146;BaseQRankSum=2.11;DP=4899;ExcessHet=0.0000;FS=26.537;InbreedingCoeff=0.8863;MLEAC=86;MLEAF=0.589;MQ=60.00;MQRankSum=0.00;QD=35.52;ReadPosRankSum=1.10;SOR=2.575	GT:AD:DP:GQ:PL	0/0:59,0:59:99:0,120,1800	0/0:63,0:63:99:0,120,1800	1/1:0,16:16:48:628,48,0	1/1:0,24:24:72:981,72,0	0/0:59,0:59:99:0,120,1800	0/0:18,0:18:51:0,51,765	1/1:0,21:21:63:876,63,0	1/1:0,20:20:60:837,60,0	0/1:21,28:49:99:1010,0,647	1/1:0,36:36:99:1446,108,0	1/1:0,31:31:93:1276,93,0	0/0:45,0:45:99:0,120,1800	1/1:0,18:18:54:732,54,0	1/1:0,24:24:72:973,72,0	1/1:0,21:21:63:852,63,0	1/1:0,22:22:66:901,66,0	1/1:0,17:17:51:674,51,0	0/0:60,0:60:99:0,120,1800	1/1:0,6:6:18:250,18,0	1/1:0,15:15:45:625,45,0	1/1:0,16:16:48:548,48,0	1/1:0,15:15:45:612,45,0	1/1:0,31:31:93:1264,93,0	1/1:0,16:16:48:658,48,0	1/1:0,15:15:45:621,45,0	1/1:0,20:20:60:835,60,0	0/1:6,3:9:99:100,0,190	1/1:0,11:11:33:457,33,0	0/0:53,0:53:99:0,99,1800	1/1:0,21:21:63:868,63,0	1/1:0,24:24:72:972,72,0	1/1:0,20:20:60:804,60,0	0/0:58,0:58:99:0,120,1800	0/0:68,0:68:99:0,120,1800	1/1:0,20:20:60:844,60,0	0/0:38,0:38:99:0,111,1523	0/0:56,0:56:99:0,120,1800	0/0:69,0:69:99:0,120,1800	1/1:0,27:27:81:1113,81,0	0/0:54,0:54:99:0,120,1800	0/0:36,0:36:99:0,105,1391	0/0:56,0:56:99:0,120,1800	0/0:21,0:21:60:0,60,823	0/0:36,0:36:99:0,108,1340	0/0:40,0:40:99:0,120,1202	0/0:48,3:51:30:0,30,1498	1/1:0,21:21:63:883,63,0	0/0:40,0:40:99:0,120,1425	0/0:65,0:65:99:0,120,1800	1/1:0,25:25:75:1012,75,0	1/1:0,24:24:72:844,72,0	0/0:42,0:42:99:0,120,1800	1/1:0,18:18:54:743,54,0	1/1:0,26:26:78:1060,78,0	0/0:34,0:34:99:0,99,1288	1/1:0,18:18:54:751,54,0	1/1:0,13:13:39:541,39,0	1/1:0,14:14:42:586,42,0	1/1:0,16:16:48:660,48,0	0/1:6,9:15:99:326,0,166	1/1:0,19:19:57:775,57,0	0/0:62,0:62:99:0,120,1800	1/1:0,20:20:60:795,60,0	0/0:47,0:47:99:0,120,1800	1/1:0,28:28:84:1116,84,0	1/1:0,15:15:45:627,45,0	1/1:0,28:28:84:1134,84,0	0/0:91,0:91:99:0,120,1800	1/1:0,24:24:72:978,72,0	1/1:0,20:20:60:815,60,0	0/0:73,0:73:99:0,120,1800	0/0:58,0:58:99:0,120,1800	0/1:77,8:85:76:76,0,2576
Chr4	8567628	.	A	G	154605	.	AC=146;AF=1.00;AN=146;BaseQRankSum=-1.463e+00;DP=6694;ExcessHet=0.0000;FS=0.000;InbreedingCoeff=-0.0001;MLEAC=146;MLEAF=1.00;MQ=60.00;MQRankSum=0.00;QD=34.19;ReadPosRankSum=1.60;SOR=3.537	GT:AD:DP:GQ:PL	1/1:0,62:62:99:2475,187,0	1/1:0,61:61:99:2509,184,0	1/1:0,51:51:99:2063,153,0	1/1:0,51:51:99:2077,153,0	1/1:0,62:62:99:2494,187,0	1/1:0,17:17:51:711,51,0	1/1:0,63:63:99:2577,190,0	1/1:0,41:41:99:1674,123,0	1/1:1,72:73:99:2807,177,0	1/1:0,64:64:99:2570,193,0	1/1:0,60:60:99:2398,180,0	1/1:0,93:93:99:3792,280,0	1/1:0,51:51:99:2090,153,0	1/1:0,48:48:99:1899,144,0	1/1:0,53:53:99:2142,160,0	1/1:0,53:53:99:2154,160,0	1/1:0,58:58:99:2304,175,0	1/1:0,61:61:99:2483,184,0	1/1:0,14:14:42:571,42,0	1/1:0,35:35:99:1433,105,0	1/1:0,36:36:99:1269,108,0	1/1:0,40:40:99:1597,120,0	1/1:0,64:64:99:2616,193,0	1/1:0,14:14:42:563,42,0	1/1:0,53:53:99:2178,160,0	1/1:0,45:45:99:1846,135,0	1/1:0,7:7:21:290,21,0	1/1:0,32:32:96:1307,96,0	1/1:0,44:44:99:1743,132,0	1/1:0,45:45:99:1839,135,0	1/1:0,63:63:99:2528,189,0	1/1:0,46:46:99:1824,138,0	1/1:0,75:75:99:2984,225,0	1/1:0,72:72:99:2809,216,0	1/1:0,58:58:99:2385,175,0	1/1:0,18:18:54:745,54,0	1/1:0,67:67:99:2745,202,0	1/1:0,81:81:99:3324,243,0	1/1:0,77:77:99:3117,232,0	1/1:0,68:68:99:2744,204,0	1/1:0,52:52:99:2078,156,0	1/1:0,69:69:99:2783,207,0	1/1:0,16:16:48:653,48,0	1/1:0,39:39:99:1586,117,0	1/1:0,51:51:99:2079,153,0	1/1:0,27:27:81:1105,81,0	1/1:0,52:52:99:2109,156,0	1/1:0,44:44:99:1668,132,0	1/1:0,71:71:99:2909,214,0	1/1:0,47:47:99:1906,141,0	1/1:0,25:25:75:893,75,0	1/1:0,43:43:99:1622,129,0	1/1:0,66:66:99:2658,199,0	1/1:0,54:54:99:2194,163,0	1/1:1,53:54:99:2106,126,0	1/1:0,43:43:99:1764,129,0	1/1:0,60:60:99:2479,181,0	1/1:0,58:58:99:2373,175,0	1/1:0,44:44:99:1776,132,0	1/1:0,26:26:78:1053,78,0	1/1:0,51:51:99:2054,153,0	1/1:0,60:60:99:2457,181,0	1/1:0,67:67:99:2657,201,0	1/1:0,72:72:99:2925,217,0	1/1:1,55:56:99:2165,129,0	1/1:0,48:48:99:1968,144,0	1/1:0,63:63:99:2528,189,0	1/1:1,79:80:99:3205,198,0	1/1:1,56:57:99:2280,162,0	1/1:0,39:39:99:1582,117,0	1/1:0,85:85:99:3471,256,0	1/1:0,48:48:99:1962,144,0	1/1:0,54:54:99:2181,163,0
Chr4	8567714	.	A	G	1061.62	.	AC=4;AF=1.00;AN=4;DP=156;ExcessHet=0.0000;FS=0.000;InbreedingCoeff=0.3509;MLEAC=45;MLEAF=1.00;MQ=60.00;QD=33.83;SOR=2.833	GT:AD:DP:GQ:PGT:PID:PL:PS	./.:0,0:0:0:.:.:0,0,0	./.:0,0:0:0:.:.:0,0,0	./.:0,0:0:0:.:.:0,0,0	./.:0,0:0:0:.:.:0,0,0	./.:0,0:0:0:.:.:0,0,0	./.:0,0:0:0:.:.:0,0,0	./.:0,0:0:0:.:.:0,0,0	./.:0,0:0:0:.:.:0,0,0	./.:0,0:0:0:.:.:0,0,0	./.:0,0:0:0:.:.:0,0,0	./.:0,0:0:0:.:.:0,0,0	./.:0,0:0:0:.:.:0,0,0	./.:0,0:0:0:.:.:0,0,0	./.:0,0:0:0:.:.:0,0,0	./.:0,0:0:0:.:.:0,0,0	./.:0,0:0:0:.:.:0,0,0	./.:0,0:0:0:.:.:0,0,0	./.:0,0:0:0:.:.:0,0,0	./.:0,0:0:0:.:.:0,0,0	./.:0,0:0:0:.:.:0,0,0	1|1:0,7:7:21:1|1:8567714_A_G:253,21,0:8567714	./.:0,0:0:0:.:.:0,0,0	./.:0,0:0:0:.:.:0,0,0	./.:0,0:0:0:.:.:0,0,0	./.:0,0:0:0:.:.:0,0,0	./.:0,0:0:0:.:.:0,0,0	./.:0,0:0:0:.:.:0,0,0	./.:0,0:0:0:.:.:0,0,0	./.:0,0:0:0:.:.:0,0,0	./.:0,0:0:0:.:.:0,0,0	./.:0,0:0:0:.:.:0,0,0	./.:0,0:0:0:.:.:0,0,0	./.:0,0:0:0:.:.:0,0,0	1|1:0,16:16:49:1|1:8567714_A_G:613,49,0:8567714	./.:0,0:0:0:.:.:0,0,0	./.:0,0:0:0:.:.:0,0,0	./.:0,0:0:0:.:.:0,0,0	./.:0,0:0:0:.:.:0,0,0	./.:0,0:0:0:.:.:0,0,0	./.:0,0:0:0:.:.:0,0,0	./.:0,0:0:0:.:.:0,0,0	./.:0,0:0:0:.:.:0,0,0	./.:0,0:0:0:.:.:0,0,0	./.:0,0:0:0:.:.:0,0,0	./.:0,0:0:0:.:.:0,0,0	./.:0,0:0:0:.:.:0,0,0	./.:0,0:0:0:.:.:0,0,0	./.:6,0:6:0:.:.:0,0,0	./.:0,0:0:0:.:.:0,0,0	./.:0,0:0:0:.:.:0,0,0	./.:0,0:0:0:.:.:0,0,0	./.:0,0:0:0:.:.:0,0,0	./.:0,0:0:0:.:.:0,0,0	./.:0,0:0:0:.:.:0,0,0	./.:8,0:8:0:.:.:0,0,0	./.:0,0:0:0:.:.:0,0,0	./.:0,0:0:0:.:.:0,0,0	./.:0,0:0:0:.:.:0,0,0	./.:0,0:0:0:.:.:0,0,0	./.:0,0:0:0:.:.:0,0,0	./.:0,0:0:0:.:.:0,0,0	./.:0,0:0:0:.:.:0,0,0	./.:0,0:0:0:.:.:0,0,0	./.:16,0:16:0:.:.:0,0,0	./.:0,0:0:0:.:.:0,0,0	./.:0,0:0:0:.:.:0,0,0	./.:0,0:0:0:.:.:0,0,0	./.:0,0:0:0:.:.:0,0,0	./.:0,0:0:0:.:.:0,0,0	./.:0,0:0:0:.:.:0,0,0	./.:0,0:0:0:.:.:0,0,0	./.:0,0:0:0:.:.:0,0,0	./.:0,0:0:0:.:.:0,0,0
Chr4	8567716	.	AT	A	1008.1	.	AC=4;AF=0.400;AN=10;DP=60;ExcessHet=0.0000;FS=0.000;InbreedingCoeff=0.3517;MLEAC=37;MLEAF=1.00;MQ=60.00;QD=35.33;SOR=2.833	GT:AD:DP:GQ:PGT:PID:PL:PS	./.:0,0:0:0:.:.:0,0,0	./.:0,0:0:0:.:.:0,0,0	./.:0,0:0:0:.:.:0,0,0	./.:0,0:0:0:.:.:0,0,0	./.:0,0:0:0:.:.:0,0,0	./.:0,0:0:0:.:.:0,0,0	./.:0,0:0:0:.:.:0,0,0	./.:0,0:0:0:.:.:0,0,0	./.:0,0:0:0:.:.:0,0,0	./.:0,0:0:0:.:.:0,0,0	./.:0,0:0:0:.:.:0,0,0	./.:0,0:0:0:.:.:0,0,0	./.:0,0:0:0:.:.:0,0,0	./.:0,0:0:0:.:.:0,0,0	./.:0,0:0:0:.:.:0,0,0	./.:0,0:0:0:.:.:0,0,0	./.:0,0:0:0:.:.:0,0,0	./.:0,0:0:0:.:.:0,0,0	./.:0,0:0:0:.:.:0,0,0	./.:0,0:0:0:.:.:0,0,0	1|1:0,7:7:21:1|1:8567714_A_G:252,21,0:8567714	./.:0,0:0:0:.:.:0,0,0	./.:0,0:0:0:.:.:0,0,0	./.:0,0:0:0:.:.:0,0,0	./.:0,0:0:0:.:.:0,0,0	./.:0,0:0:0:.:.:0,0,0	./.:0,0:0:0:.:.:0,0,0	./.:0,0:0:0:.:.:0,0,0	./.:0,0:0:0:.:.:0,0,0	./.:0,0:0:0:.:.:0,0,0	./.:0,0:0:0:.:.:0,0,0	./.:0,0:0:0:.:.:0,0,0	./.:0,0:0:0:.:.:0,0,0	1|1:0,16:16:48:1|1:8567714_A_G:612,48,0:8567714	./.:0,0:0:0:.:.:0,0,0	./.:0,0:0:0:.:.:0,0,0	./.:0,0:0:0:.:.:0,0,0	./.:0,0:0:0:.:.:0,0,0	./.:0,0:0:0:.:.:0,0,0	./.:0,0:0:0:.:.:0,0,0	./.:0,0:0:0:.:.:0,0,0	./.:0,0:0:0:.:.:0,0,0	./.:0,0:0:0:.:.:0,0,0	./.:0,0:0:0:.:.:0,0,0	./.:0,0:0:0:.:.:0,0,0	./.:0,0:0:0:.:.:0,0,0	./.:0,0:0:0:.:.:0,0,0	0/0:1,0:1:3:.:.:0,3,15	./.:0,0:0:0:.:.:0,0,0	./.:0,0:0:0:.:.:0,0,0	./.:0,0:0:0:.:.:0,0,0	./.:0,0:0:0:.:.:0,0,0	./.:0,0:0:0:.:.:0,0,0	./.:0,0:0:0:.:.:0,0,0	0/0:1,0:1:3:.:.:0,3,37	./.:0,0:0:0:.:.:0,0,0	./.:0,0:0:0:.:.:0,0,0	./.:0,0:0:0:.:.:0,0,0	./.:0,0:0:0:.:.:0,0,0	./.:0,0:0:0:.:.:0,0,0	./.:0,0:0:0:.:.:0,0,0	./.:0,0:0:0:.:.:0,0,0	./.:0,0:0:0:.:.:0,0,0	0/0:1,0:1:3:.:.:0,3,16	./.:0,0:0:0:.:.:0,0,0	./.:0,0:0:0:.:.:0,0,0	./.:0,0:0:0:.:.:0,0,0	./.:0,0:0:0:.:.:0,0,0	./.:0,0:0:0:.:.:0,0,0	./.:0,0:0:0:.:.:0,0,0	./.:0,0:0:0:.:.:0,0,0	./.:0,0:0:0:.:.:0,0,0	./.:0,0:0:0:.:.:0,0,0
Chr4	8567755	.	G	A	393.75	.	AC=6;AF=0.750;AN=8;DP=73;ExcessHet=0.0000;FS=0.000;InbreedingCoeff=0.3438;MLEAC=39;MLEAF=1.00;MQ=60.00;QD=34.20;SOR=3.912	GT:AD:DP:GQ:PL	./.:0,0:0:0:0,0,0	./.:0,0:0:0:0,0,0	./.:0,0:0:0:0,0,0	./.:0,0:0:0:0,0,0	./.:0,0:0:0:0,0,0	./.:0,0:0:0:0,0,0	./.:0,0:0:0:0,0,0	./.:0,0:0:0:0,0,0	./.:0,0:0:0:0,0,0	1/1:0,2:2:6:74,6,0	./.:0,0:0:0:0,0,0	1/1:0,2:2:6:81,6,0	./.:0,0:0:0:0,0,0	./.:0,0:0:0:0,0,0	./.:0,0:0:0:0,0,0	./.:0,0:0:0:0,0,0	./.:0,0:0:0:0,0,0	./.:0,0:0:0:0,0,0	./.:0,0:0:0:0,0,0	./.:0,0:0:0:0,0,0	./.:0,0:0:0:0,0,0	./.:0,0:0:0:0,0,0	./.:0,0:0:0:0,0,0	./.:0,0:0:0:0,0,0	./.:0,0:0:0:0,0,0	./.:0,0:0:0:0,0,0	./.:0,0:0:0:0,0,0	./.:0,0:0:0:0,0,0	./.:0,0:0:0:0,0,0	./.:0,0:0:0:0,0,0	./.:0,0:0:0:0,0,0	./.:0,0:0:0:0,0,0	./.:0,0:0:0:0,0,0	./.:0,0:0:0:0,0,0	./.:0,0:0:0:0,0,0	./.:0,0:0:0:0,0,0	./.:0,0:0:0:0,0,0	./.:0,0:0:0:0,0,0	./.:0,0:0:0:0,0,0	./.:0,0:0:0:0,0,0	./.:0,0:0:0:0,0,0	./.:0,0:0:0:0,0,0	./.:0,0:0:0:0,0,0	./.:0,0:0:0:0,0,0	./.:0,0:0:0:0,0,0	./.:0,0:0:0:0,0,0	./.:0,0:0:0:0,0,0	./.:0,0:0:0:0,0,0	./.:0,0:0:0:0,0,0	./.:0,0:0:0:0,0,0	./.:0,0:0:0:0,0,0	./.:0,0:0:0:0,0,0	./.:0,0:0:0:0,0,0	./.:0,0:0:0:0,0,0	0/0:1,0:1:3:0,3,39	./.:0,0:0:0:0,0,0	./.:0,0:0:0:0,0,0	./.:0,0:0:0:0,0,0	./.:0,0:0:0:0,0,0	./.:0,0:0:0:0,0,0	./.:0,0:0:0:0,0,0	./.:0,0:0:0:0,0,0	./.:0,0:0:0:0,0,0	./.:0,0:0:0:0,0,0	./.:0,0:0:0:0,0,0	./.:0,0:0:0:0,0,0	./.:0,0:0:0:0,0,0	./.:0,0:0:0:0,0,0	./.:0,0:0:0:0,0,0	./.:0,0:0:0:0,0,0	./.:0,0:0:0:0,0,0	1/1:0,2:2:6:79,6,0	./.:0,0:0:0:0,0,0
Chr4	8567813	.	G	T	35718.2	.	AC=146;AF=1.00;AN=146;BaseQRankSum=0.904;DP=1119;ExcessHet=0.0000;FS=0.000;InbreedingCoeff=-0.0056;MLEAC=146;MLEAF=1.00;MQ=60.00;MQRankSum=0.00;QD=33.14;ReadPosRankSum=-2.180e-01;SOR=4.705	GT:AD:DP:GQ:PL	1/1:0,13:13:39:492,39,0	1/1:0,26:26:78:1024,78,0	1/1:0,4:4:12:154,12,0	1/1:0,19:19:57:727,57,0	1/1:0,22:22:66:861,66,0	1/1:0,7:7:21:276,21,0	1/1:0,18:18:54:693,54,0	1/1:0,11:11:33:436,33,0	1/1:0,17:17:51:661,51,0	1/1:0,7:7:21:265,21,0	1/1:0,14:14:42:542,42,0	1/1:0,18:18:54:691,54,0	1/1:0,13:13:39:493,39,0	1/1:0,7:7:20:208,20,0	1/1:0,9:9:27:338,27,0	1/1:0,14:14:42:539,42,0	1/1:0,18:18:54:657,54,0	1/1:0,16:16:48:583,48,0	1/1:0,4:4:12:154,12,0	1/1:0,7:7:21:267,21,0	1/1:0,6:6:18:214,18,0	1/1:0,13:13:39:494,39,0	1/1:1,15:16:13:537,13,0	1/1:0,2:2:6:78,6,0	1/1:0,3:3:9:117,9,0	1/1:0,9:9:27:345,27,0	1/1:0,4:4:12:155,12,0	1/1:0,5:5:15:188,15,0	1/1:0,13:13:39:460,39,0	1/1:0,10:10:30:385,30,0	1/1:0,7:7:21:268,21,0	1/1:0,11:11:33:402,33,0	1/1:0,13:13:39:497,39,0	1/1:0,18:18:54:683,54,0	1/1:0,8:8:24:315,24,0	1/1:0,5:5:15:192,15,0	1/1:0,16:16:48:611,48,0	1/1:0,12:12:36:469,36,0	1/1:0,15:15:45:585,45,0	1/1:0,16:16:48:609,48,0	1/1:0,14:14:42:533,42,0	1/1:0,23:23:69:873,69,0	1/1:0,5:5:15:192,15,0	1/1:0,14:14:42:540,42,0	1/1:0,9:9:27:362,27,0	1/1:0,4:4:12:162,12,0	1/1:0,8:8:24:285,24,0	1/1:0,11:11:33:397,33,0	1/1:0,20:20:60:766,60,0	1/1:0,9:9:27:340,27,0	1/1:0,7:7:21:231,21,0	1/1:0,11:11:33:389,33,0	1/1:0,16:16:48:621,48,0	1/1:0,16:16:48:603,48,0	1/1:0,16:16:48:578,48,0	1/1:0,8:8:24:306,24,0	1/1:0,20:20:60:773,60,0	1/1:0,12:12:36:468,36,0	1/1:0,11:11:33:414,33,0	1/1:0,6:6:18:229,18,0	1/1:0,6:6:18:229,18,0	1/1:0,26:26:78:964,78,0	1/1:0,13:13:39:489,39,0	1/1:0,18:18:54:686,54,0	1/1:0,15:15:45:569,45,0	1/1:0,11:11:33:424,33,0	1/1:0,12:12:36:455,36,0	1/1:0,19:19:57:740,57,0	1/1:0,11:11:33:418,33,0	1/1:0,12:12:36:458,36,0	1/1:0,23:23:69:881,69,0	1/1:0,11:11:33:420,33,0	1/1:0,15:15:45:566,45,0
Chr4	8567849	.	T	C	19749.1	.	AC=70;AF=1.00;AN=70;BaseQRankSum=0.580;DP=2040;ExcessHet=0.0000;FS=0.000;InbreedingCoeff=0.5180;MLEAC=136;MLEAF=1.00;MQ=60.00;MQRankSum=0.00;QD=33.25;ReadPosRankSum=1.42;SOR=8.033	GT:AD:DP:GQ:PL	1/1:0,21:21:63:868,63,0	1/1:0,17:17:51:716,51,0	./.:0,0:0:0:0,0,0	./.:0,0:0:0:0,0,0	1/1:0,11:11:33:454,33,0	1/1:0,4:4:12:165,12,0	./.:1,0:1:0:0,0,0	./.:1,0:1:0:0,0,0	1/1:0,4:4:12:165,12,0	1/1:0,2:2:6:82,6,0	./.:1,0:1:0:0,0,0	1/1:0,25:25:75:1051,75,0	./.:1,0:1:0:0,0,0	./.:0,0:0:0:0,0,0	./.:0,0:0:0:0,0,0	./.:0,0:0:0:0,0,0	./.:1,0:1:0:0,0,0	1/1:0,16:16:48:666,48,0	./.:1,0:1:0:0,0,0	./.:1,0:1:0:0,0,0	./.:0,0:0:0:0,0,0	./.:0,0:0:0:0,0,0	./.:0,0:0:0:0,0,0	./.:0,0:0:0:0,0,0	./.:0,0:0:0:0,0,0	./.:1,0:1:0:0,0,0	./.:1,0:1:0:0,0,0	./.:0,0:0:0:0,0,0	1/1:0,8:8:24:322,24,0	./.:0,0:0:0:0,0,0	./.:2,0:2:0:0,0,0	./.:1,0:1:0:0,0,0	1/1:0,20:20:60:811,60,0	1/1:0,17:17:51:686,51,0	./.:0,0:0:0:0,0,0	1/1:0,3:3:9:121,9,0	1/1:0,13:13:39:545,39,0	1/1:0,26:26:78:1098,78,0	./.:0,0:0:0:0,0,0	1/1:0,17:17:51:713,51,0	1/1:0,10:10:30:407,30,0	1/1:0,11:11:33:443,33,0	1/1:0,6:6:18:251,18,0	1/1:0,15:15:45:627,45,0	1/1:0,22:22:66:915,66,0	1/1:0,4:4:12:169,12,0	1/1:0,2:2:6:86,6,0	1/1:0,15:15:45:560,45,0	1/1:0,20:20:60:834,60,0	./.:0,0:0:0:0,0,0	./.:1,0:1:0:0,0,0	1/1:0,13:13:39:486,39,0	./.:1,0:1:0:0,0,0	./.:0,0:0:0:0,0,0	1/1:0,15:15:45:606,45,0	./.:1,0:1:0:0,0,0	./.:0,0:0:0:0,0,0	./.:0,0:0:0:0,0,0	./.:1,0:1:0:0,0,0	1/1:0,3:3:9:125,9,0	./.:2,0:2:0:0,0,0	1/1:0,17:17:51:717,51,0	1/1:0,3:3:9:121,9,0	1/1:0,18:18:54:733,54,0	./.:1,0:1:0:0,0,0	./.:0,0:0:0:0,0,0	1/1:0,2:2:6:82,6,0	1/1:1,21:22:24:840,24,0	./.:1,0:1:0:0,0,0	./.:0,0:0:0:0,0,0	1/1:0,15:15:45:627,45,0	1/1:0,15:15:45:612,45,0	1/1:0,19:19:57:793,57,0
Chr4	8567896	.	A	G	61209	.	AC=89;AF=0.610;AN=146;BaseQRankSum=1.45;DP=4418;ExcessHet=0.0000;FS=14.210;InbreedingCoeff=0.7965;MLEAC=89;MLEAF=0.610;MQ=60.00;MQRankSum=0.00;QD=30.91;ReadPosRankSum=1.59;SOR=1.856	GT:AD:DP:GQ:PL	0/0:65,0:65:99:0,120,1800	0/0:59,0:59:99:0,120,1800	1/1:0,36:36:99:1473,108,0	1/1:0,33:33:99:1370,99,0	0/0:60,0:60:99:0,108,1620	0/0:20,0:20:60:0,60,741	1/1:0,40:40:99:1627,120,0	1/1:0,43:43:99:1779,129,0	0/1:6,41:47:73:1539,0,73	1/1:0,36:36:99:1460,108,0	1/1:0,37:37:99:1513,111,0	0/0:49,0:49:99:0,102,1530	1/1:0,36:36:99:1475,108,0	1/1:0,38:38:99:1543,114,0	1/1:0,28:28:84:1136,84,0	1/1:0,45:45:99:1816,135,0	1/1:0,35:35:99:1384,105,0	0/0:68,0:68:99:0,120,1800	1/1:0,5:5:15:207,15,0	1/1:0,32:32:96:1322,96,0	1/1:0,31:31:93:1112,93,0	1/1:0,39:39:99:1599,117,0	1/1:0,42:42:99:1712,126,0	1/1:0,9:9:27:371,27,0	1/1:0,26:26:78:1081,78,0	1/1:0,33:33:99:1367,99,0	0/1:3,14:17:73:537,0,73	1/1:0,20:20:60:826,60,0	0/1:40,6:46:99:102,0,1338	1/1:0,35:35:99:1440,105,0	1/1:0,42:42:99:1715,126,0	1/1:0,32:32:96:1291,96,0	0/0:72,0:72:99:0,120,1800	0/0:59,0:59:99:0,117,1755	1/1:0,44:44:99:1825,132,0	0/0:21,0:21:60:0,60,733	0/0:58,0:58:99:0,120,1800	0/0:65,0:65:99:0,120,1800	1/1:0,34:34:99:1391,102,0	0/0:54,0:54:99:0,108,1620	0/0:42,0:42:99:0,108,1665	0/0:60,0:60:99:0,114,1710	0/0:24,0:24:31:0,31,804	0/0:55,4:59:14:0,14,1934	0/0:64,0:64:99:0,120,1800	0/1:21,10:31:99:308,0,632	1/1:0,34:34:99:1412,102,0	0/0:52,0:52:99:0,108,1620	0/0:74,0:74:99:0,120,1800	1/1:0,37:37:99:1486,111,0	1/1:0,29:29:87:1027,87,0	0/0:51,0:51:99:0,120,1800	1/1:0,34:34:99:1316,101,0	1/1:0,36:36:99:1434,108,0	0/0:56,0:56:99:0,120,1800	1/1:0,38:38:99:1575,114,0	1/1:0,42:42:99:1757,126,0	1/1:0,26:26:78:1078,78,0	1/1:0,40:40:99:1639,120,0	0/1:7,15:22:99:543,0,154	1/1:0,40:40:99:1632,120,0	0/1:62,8:70:99:118,0,2263	1/1:0,43:43:99:1710,129,0	0/0:65,0:65:99:0,120,1800	1/1:0,35:35:99:1403,105,0	1/1:0,34:34:99:1414,102,0	1/1:0,39:39:99:1589,117,0	0/0:69,0:69:99:0,120,1800	1/1:0,42:42:99:1694,126,0	1/1:0,39:39:99:1555,117,0	0/0:67,0:67:99:0,120,1800	0/0:68,0:68:99:0,120,1800	0/1:54,14:68:99:374,0,1816
Chr4	8568095	.	G	A	43735	.	AC=54;AF=0.370;AN=146;BaseQRankSum=1.08;DP=4453;ExcessHet=0.0000;FS=0.842;InbreedingCoeff=0.7649;MLEAC=54;MLEAF=0.370;MQ=60.00;MQRankSum=0.00;QD=33.96;ReadPosRankSum=1.54;SOR=0.859	GT:AD:DP:GQ:PL	1/1:2,52:54:82:1987,82,0	1/1:0,49:49:99:1943,147,0	0/0:50,0:50:99:0,113,1729	0/0:61,0:61:99:0,120,1800	1/1:0,37:37:99:1506,111,0	1/1:0,12:12:36:487,36,0	0/0:67,0:67:99:0,120,1800	0/0:53,0:53:99:0,120,1800	0/0:83,0:83:99:0,120,1800	0/0:62,0:62:99:0,120,1800	0/0:58,0:58:99:0,120,1800	1/1:0,35:35:99:1426,105,0	0/0:57,0:57:99:0,120,1800	0/0:50,0:50:99:0,120,1800	0/0:44,0:44:99:0,108,1620	0/0:66,0:66:99:0,120,1800	0/0:61,0:61:99:0,120,1800	1/1:0,54:54:99:2162,162,0	0/0:21,0:21:60:0,60,682	0/0:46,0:46:99:0,114,1710	0/0:47,0:47:99:0,120,1800	0/0:55,0:55:99:0,120,1800	0/0:72,0:72:99:0,120,1800	0/0:16,0:16:48:0,48,623	0/0:39,0:39:99:0,99,1485	0/0:50,0:50:99:0,120,1800	0/1:20,3:23:54:54,0,673	0/0:41,0:41:99:0,99,1485	0/1:21,28:49:99:943,0,588	0/0:60,0:60:99:0,120,1800	0/0:61,0:61:99:0,120,1800	0/0:47,0:47:99:0,120,1800	1/1:0,59:59:99:2312,177,0	1/1:1,42:43:91:1574,91,0	0/0:60,0:60:99:0,120,1800	1/1:0,14:14:42:566,42,0	1/1:0,47:47:99:1891,141,0	1/1:0,57:57:99:2340,172,0	0/0:62,0:62:99:0,120,1800	1/1:0,41:41:99:1646,123,0	1/1:0,31:31:93:1208,93,0	1/1:0,42:42:99:1683,126,0	0/1:5,8:13:99:256,0,126	0/1:14,29:43:99:1049,0,346	1/1:0,25:25:75:1026,75,0	0/1:27,15:42:99:482,0,749	0/0:53,0:53:99:0,120,1800	1/1:0,38:38:99:1390,114,0	1/1:1,57:58:99:2240,135,0	0/0:56,0:56:99:0,120,1800	0/0:46,0:46:99:0,107,1800	1/1:0,31:31:93:1131,93,0	0/0:62,0:62:99:0,120,1800	0/0:61,0:61:99:0,120,1800	1/1:0,49:49:99:1902,147,0	0/0:60,0:60:99:0,120,1800	0/0:73,0:73:99:0,120,1800	0/0:43,0:43:99:0,120,1800	0/0:54,0:54:99:0,120,1800	0/1:34,4:38:44:44,0,1071	0/0:56,0:56:99:0,120,1800	0/1:11,41:52:99:1498,0,288	0/0:77,0:77:99:0,120,1800	1/1:0,50:50:99:1991,150,0	0/0:68,0:68:99:0,120,1800	0/0:55,0:55:99:0,120,1800	0/0:63,0:63:99:0,120,1800	1/1:0,58:58:99:2357,175,0	0/0:71,0:71:99:0,120,1800	0/0:40,0:40:99:0,102,1530	1/1:0,47:47:99:1874,141,0	1/1:0,48:48:99:1894,144,0	0/1:20,29:49:99:998,0,572
Chr4	8568146	.	T	C	126396	.	AC=146;AF=1.00;AN=146;BaseQRankSum=-1.612e+00;DP=5325;ExcessHet=0.0000;FS=0.000;InbreedingCoeff=-0.0008;MLEAC=146;MLEAF=1.00;MQ=60.00;MQRankSum=0.00;QD=30.95;ReadPosRankSum=1.73;SOR=0.628	GT:AD:DP:GQ:PL	1/1:0,34:34:99:1341,102,0	1/1:0,42:42:99:1682,126,0	1/1:0,54:54:99:2134,163,0	1/1:0,69:69:99:2679,207,0	1/1:0,37:37:99:1459,111,0	1/1:0,8:8:24:316,24,0	1/1:0,65:65:99:2612,196,0	1/1:0,47:47:99:1906,141,0	1/1:0,88:88:99:3460,265,0	1/1:0,70:70:99:2707,211,0	1/1:0,67:67:99:2640,202,0	1/1:0,36:36:99:1444,108,0	1/1:0,47:47:99:1846,141,0	1/1:0,42:42:99:1590,126,0	1/1:0,37:37:99:1413,111,0	1/1:0,51:51:99:2069,154,0	1/1:0,50:50:99:1864,150,0	1/1:0,29:29:87:1160,87,0	1/1:0,15:15:45:594,45,0	1/1:0,39:39:99:1550,117,0	1/1:0,52:52:99:1794,156,0	1/1:0,57:57:99:2231,171,0	1/1:0,82:82:99:3236,247,0	1/1:0,13:13:39:514,39,0	1/1:0,35:35:99:1404,105,0	1/1:0,58:58:99:2331,175,0	1/1:0,15:15:45:612,45,0	1/1:0,29:29:87:1130,87,0	1/1:0,39:39:99:1487,117,0	1/1:0,74:74:99:2892,223,0	1/1:0,49:49:99:1918,147,0	1/1:0,50:50:99:1938,150,0	1/1:0,42:42:99:1652,126,0	1/1:0,29:29:87:1112,87,0	1/1:0,52:52:99:2089,157,0	1/1:0,11:11:33:440,33,0	1/1:0,28:28:84:1110,84,0	1/1:0,31:31:93:1244,93,0	1/1:0,63:63:99:2477,189,0	1/1:0,38:38:99:1491,114,0	1/1:0,29:29:87:1130,87,0	1/1:0,30:30:90:1191,90,0	1/1:1,16:17:9:598,9,0	1/1:0,36:36:99:1436,108,0	1/1:0,16:16:48:665,48,0	1/1:0,20:20:60:803,60,0	1/1:0,49:49:99:1960,147,0	1/1:0,24:24:72:867,72,0	1/1:0,37:37:99:1484,111,0	1/1:0,51:51:99:1983,153,0	1/1:0,31:31:93:1020,93,0	1/1:0,22:22:66:791,66,0	1/1:0,76:76:99:2968,228,0	1/1:0,66:66:99:2622,199,0	1/1:0,24:24:72:955,72,0	1/1:0,71:71:99:2884,214,0	1/1:0,74:74:99:2898,222,0	1/1:0,44:44:99:1709,132,0	1/1:0,49:49:99:1894,147,0	1/1:0,26:26:78:1016,78,0	1/1:0,60:60:99:2319,180,0	1/1:0,40:40:99:1597,120,0	1/1:0,70:70:99:2690,211,0	1/1:0,22:22:66:858,66,0	1/1:1,73:74:99:2804,180,0	1/1:0,67:67:99:2695,202,0	1/1:0,74:74:99:2901,223,0	1/1:0,32:32:96:1281,96,0	1/1:1,60:61:99:2310,144,0	1/1:0,28:28:84:1089,84,0	1/1:0,31:31:93:1249,93,0	1/1:0,32:32:96:1267,96,0	1/1:0,30:30:90:1195,90,0
Chr4	8568229	.	C	G	32020.6	.	AC=146;AF=1.00;AN=146;DP=3926;ExcessHet=0.0000;FS=0.000;InbreedingCoeff=-0.0074;MLEAC=146;MLEAF=1.00;MQ=60.00;QD=32.65;SOR=3.584	GT:AD:DP:GQ:PL	1/1:0,12:12:36:444,36,0	1/1:0,9:9:27:365,27,0	1/1:0,9:9:27:363,27,0	1/1:0,19:19:57:733,57,0	1/1:0,8:8:24:320,24,0	1/1:0,5:5:15:202,15,0	1/1:0,18:18:54:727,54,0	1/1:0,22:22:66:887,66,0	1/1:0,13:13:39:521,39,0	1/1:0,11:11:33:438,33,0	1/1:0,18:18:54:716,54,0	1/1:0,8:8:24:323,24,0	1/1:0,16:16:48:638,48,0	1/1:0,6:6:18:237,18,0	1/1:0,7:7:21:281,21,0	1/1:0,26:26:78:1038,78,0	1/1:0,14:14:42:541,42,0	1/1:0,8:8:24:323,24,0	1/1:0,4:4:12:130,12,0	1/1:0,14:14:42:561,42,0	1/1:0,7:7:21:249,21,0	1/1:0,8:8:24:319,24,0	1/1:0,19:19:57:761,57,0	1/1:0,3:3:9:119,9,0	1/1:0,5:5:15:202,15,0	1/1:0,15:15:45:606,45,0	1/1:0,2:2:6:82,6,0	1/1:0,8:8:24:323,24,0	1/1:0,5:5:15:199,15,0	1/1:0,6:6:18:242,18,0	1/1:0,9:9:27:355,27,0	1/1:0,15:15:45:590,45,0	1/1:0,13:13:39:523,39,0	1/1:0,9:9:27:353,27,0	1/1:0,11:11:33:444,33,0	1/1:0,3:3:9:121,9,0	1/1:0,7:7:21:281,21,0	1/1:0,14:14:42:566,42,0	1/1:0,16:16:48:643,48,0	1/1:0,7:7:21:280,21,0	1/1:0,8:8:24:318,24,0	1/1:0,9:9:27:363,27,0	1/1:0,3:3:9:118,9,0	1/1:0,7:7:20:221,20,0	1/1:0,11:11:33:441,33,0	1/1:0,4:4:12:165,12,0	1/1:0,18:18:54:727,54,0	1/1:0,4:4:12:148,12,0	1/1:0,15:15:45:605,45,0	1/1:0,13:13:39:511,39,0	1/1:0,8:8:24:277,24,0	1/1:0,7:7:21:256,21,0	1/1:0,17:17:51:675,51,0	1/1:0,14:14:42:562,42,0	1/1:0,8:8:24:321,24,0	1/1:0,10:10:30:403,30,0	1/1:0,13:13:39:527,39,0	1/1:0,9:9:27:364,27,0	1/1:0,13:13:39:517,39,0	1/1:0,7:7:21:280,21,0	1/1:0,8:8:24:317,24,0	1/1:0,12:12:36:484,36,0	1/1:0,17:17:51:666,51,0	1/1:0,3:3:9:115,9,0	1/1:0,15:15:45:582,45,0	1/1:0,8:8:24:321,24,0	1/1:0,16:16:48:635,48,0	1/1:0,8:8:24:292,24,0	1/1:0,10:10:30:403,30,0	1/1:0,12:12:36:477,36,0	1/1:0,7:7:21:283,21,0	1/1:0,9:9:27:358,27,0	1/1:0,14:14:42:553,42,0
Chr4	8568233	.	G	A	24233.8	.	AC=136;AF=1.00;AN=136;DP=2792;ExcessHet=0.0000;FS=0.000;InbreedingCoeff=0.4283;MLEAC=145;MLEAF=1.00;MQ=60.00;QD=28.23;SOR=2.833	GT:AD:DP:GQ:PL	1/1:0,6:6:18:225,18,0	1/1:0,4:4:12:158,12,0	1/1:0,10:10:30:374,30,0	1/1:0,9:9:27:346,27,0	1/1:0,3:3:9:115,9,0	./.:1,0:1:0:0,0,0	1/1:0,21:21:63:786,63,0	1/1:0,12:12:36:453,36,0	1/1:0,19:19:57:714,57,0	1/1:0,13:13:39:458,39,0	1/1:0,21:21:63:789,63,0	1/1:0,6:6:18:230,18,0	1/1:0,16:16:48:585,48,0	1/1:0,13:13:39:479,39,0	1/1:0,10:10:30:363,30,0	1/1:0,10:10:30:372,30,0	1/1:0,13:13:39:468,39,0	1/1:0,4:4:12:147,12,0	1/1:0,2:2:6:75,6,0	1/1:0,11:11:33:408,33,0	1/1:0,4:4:12:129,12,0	1/1:0,8:8:24:293,24,0	1/1:0,18:18:54:666,54,0	1/1:0,3:3:9:113,9,0	1/1:0,7:7:21:261,21,0	1/1:0,9:9:27:342,27,0	1/1:0,2:2:6:76,6,0	1/1:0,6:6:18:220,18,0	./.:1,0:1:0:0,0,0	1/1:0,16:16:48:605,48,0	1/1:0,14:14:42:520,42,0	1/1:0,8:8:24:291,24,0	1/1:0,8:8:24:290,24,0	1/1:0,6:6:18:219,18,0	1/1:0,10:10:30:376,30,0	./.:1,0:1:0:0,0,0	1/1:0,2:2:6:73,6,0	1/1:0,8:8:24:307,24,0	1/1:0,22:22:66:825,66,0	1/1:0,3:3:9:110,9,0	1/1:0,3:3:9:102,9,0	1/1:0,4:4:12:149,12,0	./.:0,0:0:0:0,0,0	1/1:0,3:3:9:109,9,0	1/1:0,7:7:21:261,21,0	1/1:0,7:7:21:256,21,0	1/1:0,10:10:30:337,30,0	./.:1,0:1:0:0,0,0	1/1:0,2:2:6:73,6,0	1/1:0,11:11:33:406,33,0	1/1:0,9:9:27:294,27,0	1/1:0,4:4:12:134,12,0	1/1:0,10:10:30:370,30,0	1/1:0,9:9:27:330,27,0	1/1:0,6:6:18:219,18,0	1/1:0,7:7:21:271,21,0	1/1:0,21:21:63:779,63,0	1/1:0,7:7:21:263,21,0	1/1:0,8:8:24:299,24,0	1/1:0,9:9:27:338,27,0	1/1:0,10:10:30:362,30,0	1/1:0,6:6:18:224,18,0	1/1:0,15:15:45:552,45,0	1/1:0,7:7:21:259,21,0	1/1:0,9:9:27:320,27,0	1/1:0,16:16:48:573,48,0	1/1:0,21:21:63:777,63,0	1/1:0,3:3:9:109,9,0	1/1:0,12:12:36:438,36,0	1/1:0,10:10:30:366,30,0	1/1:0,5:5:15:186,15,0	1/1:0,2:2:6:75,6,0	1/1:0,3:3:9:109,9,0
Chr4	8568431	.	C	A	111.9	.	AC=2;AF=0.167;AN=12;DP=13;ExcessHet=0.0000;FS=0.000;InbreedingCoeff=0.3364;MLEAC=11;MLEAF=0.917;MQ=60.00;QD=32.05;SOR=2.303	GT:AD:DP:GQ:PL	0/0:1,0:1:3:0,3,35	./.:0,0:0:0:0,0,0	./.:0,0:0:0:0,0,0	./.:0,0:0:0:0,0,0	./.:0,0:0:0:0,0,0	./.:0,0:0:0:0,0,0	./.:0,0:0:0:0,0,0	./.:0,0:0:0:0,0,0	./.:0,0:0:0:0,0,0	./.:0,0:0:0:0,0,0	./.:1,0:1:0:0,0,0	./.:0,0:0:0:0,0,0	./.:0,0:0:0:0,0,0	./.:0,0:0:0:0,0,0	./.:0,0:0:0:0,0,0	./.:0,0:0:0:0,0,0	./.:0,0:0:0:0,0,0	0/0:1,0:1:3:0,3,38	./.:0,0:0:0:0,0,0	./.:0,0:0:0:0,0,0	./.:0,0:0:0:0,0,0	./.:0,0:0:0:0,0,0	./.:0,0:0:0:0,0,0	./.:0,0:0:0:0,0,0	./.:0,0:0:0:0,0,0	./.:0,0:0:0:0,0,0	./.:0,0:0:0:0,0,0	./.:0,0:0:0:0,0,0	./.:0,0:0:0:0,0,0	./.:0,0:0:0:0,0,0	./.:0,0:0:0:0,0,0	./.:0,0:0:0:0,0,0	./.:0,0:0:0:0,0,0	0/0:1,0:1:3:0,3,20	./.:0,0:0:0:0,0,0	./.:0,0:0:0:0,0,0	./.:0,0:0:0:0,0,0	./.:0,0:0:0:0,0,0	./.:1,0:1:0:0,0,0	./.:0,0:0:0:0,0,0	0/0:1,0:1:3:0,3,20	./.:0,0:0:0:0,0,0	./.:0,0:0:0:0,0,0	./.:0,0:0:0:0,0,0	./.:0,0:0:0:0,0,0	./.:0,0:0:0:0,0,0	./.:0,0:0:0:0,0,0	./.:0,0:0:0:0,0,0	./.:0,0:0:0:0,0,0	./.:1,0:1:0:0,0,0	./.:0,0:0:0:0,0,0	./.:0,0:0:0:0,0,0	./.:0,0:0:0:0,0,0	./.:1,0:1:0:0,0,0	./.:0,0:0:0:0,0,0	./.:0,0:0:0:0,0,0	1/1:0,2:2:6:80,6,0	./.:0,0:0:0:0,0,0	./.:0,0:0:0:0,0,0	./.:0,0:0:0:0,0,0	./.:0,0:0:0:0,0,0	./.:0,0:0:0:0,0,0	./.:0,0:0:0:0,0,0	./.:0,0:0:0:0,0,0	./.:0,0:0:0:0,0,0	./.:0,0:0:0:0,0,0	./.:0,0:0:0:0,0,0	./.:0,0:0:0:0,0,0	./.:0,0:0:0:0,0,0	./.:1,0:1:0:0,0,0	0/0:1,0:1:3:0,3,15	./.:0,0:0:0:0,0,0	./.:0,0:0:0:0,0,0
Chr4	8568820	.	C	T	33617.2	.	AC=53;AF=0.716;AN=74;BaseQRankSum=-2.336e+00;DP=1243;ExcessHet=0.0004;FS=9.110;InbreedingCoeff=0.4007;MLEAC=105;MLEAF=1.00;MQ=60.00;MQRankSum=0.00;QD=33.79;ReadPosRankSum=0.699;SOR=1.580	GT:AD:DP:GQ:PL	1/1:0,29:29:87:1045,87,0	1/1:0,37:37:99:1400,111,0	0/0:1,0:1:3:0,3,37	0/0:2,0:2:6:0,6,49	1/1:0,40:40:99:1531,120,0	1/1:0,12:12:36:459,36,0	./.:0,0:0:0:0,0,0	0/0:2,0:2:6:0,6,49	0/0:54,3:57:56:0,56,2019	./.:0,0:0:0:0,0,0	./.:0,0:0:0:0,0,0	1/1:0,47:47:99:1780,141,0	./.:0,0:0:0:0,0,0	./.:0,0:0:0:0,0,0	./.:0,0:0:0:0,0,0	./.:0,0:0:0:0,0,0	./.:0,0:0:0:0,0,0	1/1:0,37:37:99:1395,111,0	./.:0,0:0:0:0,0,0	./.:0,0:0:0:0,0,0	./.:0,0:0:0:0,0,0	./.:0,0:0:0:0,0,0	./.:0,0:0:0:0,0,0	./.:0,0:0:0:0,0,0	./.:0,0:0:0:0,0,0	./.:0,0:0:0:0,0,0	./.:0,0:0:0:0,0,0	./.:0,0:0:0:0,0,0	0/1:10,21:31:99:665,0,280	./.:0,0:0:0:0,0,0	./.:0,0:0:0:0,0,0	./.:0,0:0:0:0,0,0	1/1:0,40:40:99:1478,120,0	1/1:0,40:40:99:1468,120,0	./.:0,0:0:0:0,0,0	1/1:0,15:15:45:566,45,0	1/1:0,30:30:90:1102,90,0	1/1:0,39:39:99:1486,117,0	./.:0,0:0:0:0,0,0	1/1:0,36:36:99:1361,108,0	1/1:0,26:26:78:961,78,0	1/1:0,32:32:96:1198,96,0	0/1:3,10:13:91:338,0,91	0/1:8,37:45:99:1259,0,187	1/1:0,32:32:96:1227,96,0	0/1:19,25:44:99:846,0,580	0/0:1,0:1:3:0,3,18	1/1:0,23:23:69:795,69,0	1/1:0,37:37:99:1336,110,0	./.:0,0:0:0:0,0,0	./.:0,0:0:0:0,0,0	1/1:0,28:28:84:984,84,0	./.:0,0:0:0:0,0,0	./.:0,0:0:0:0,0,0	1/1:0,31:31:93:1161,93,0	0/0:2,0:2:6:0,6,78	./.:0,0:0:0:0,0,0	./.:0,0:0:0:0,0,0	./.:0,0:0:0:0,0,0	0/1:18,3:21:53:53,0,631	./.:0,0:0:0:0,0,0	0/1:7,24:31:99:819,0,166	./.:0,0:0:0:0,0,0	1/1:0,37:37:99:1374,111,0	./.:0,0:0:0:0,0,0	./.:0,0:0:0:0,0,0	0/0:1,0:1:3:0,3,41	1/1:0,37:37:99:1416,111,0	./.:0,0:0:0:0,0,0	./.:0,0:0:0:0,0,0	1/1:0,45:45:99:1648,135,0	1/1:0,35:35:99:1245,104,0	0/1:23,22:45:99:660,0,762
Chr4	8569554	.	CAA	C,CA	97372	.	AC=74,67;AF=0.507,0.459;AN=146;BaseQRankSum=0.351;DP=4040;ExcessHet=0.3070;FS=1.297;InbreedingCoeff=-0.0348;MLEAC=74,67;MLEAF=0.507,0.459;MQ=60.00;MQRankSum=0.00;QD=29.97;ReadPosRankSum=0.299;SOR=0.560	GT:AD:DP:GQ:PL	1/2:0,30,9:42:99:1315,226,128,861,0,751	1/2:3,47,14:64:99:1909,272,282,1223,0,1129	1/2:0,30,11:41:99:1303,272,210,811,0,720	1/2:4,33,11:48:99:1309,180,197,823,0,782	1/2:3,48,8:59:99:1776,119,124,1258,0,1177	1/2:0,12,2:14:14:472,50,14,334,0,297	1/2:2,47,8:61:99:1839,149,104,1285,0,1178	1/2:3,48,5:56:4:1699,47,4,1236,0,1168	1/2:3,48,5:61:15:1757,48,15,1281,0,1219	1/2:2,39,10:51:99:1512,214,174,1002,0,925	1/2:9,29,10:50:38:1012,38,337,577,0,676	1/2:3,53,15:71:99:2082,299,281,1351,0,1275	1/2:2,45,8:55:99:1673,148,124,1168,0,1094	1/2:1,25,8:34:99:1036,191,174,657,0,576	1/2:3,25,7:40:97:993,97,175,635,0,628	1/2:3,42,10:59:99:1693,197,124,1134,0,1054	1/2:3,35,11:49:99:1405,213,292,903,0,841	1/2:4,32,11:49:99:1304,171,205,802,0,777	0/1:1,8,0:9:10:279,0,10,282,34,316	1/2:2,38,9:49:99:1462,178,180,978,0,913	1/2:3,22,5:30:53:802,53,97,531,0,530	1/2:2,29,16:47:99:1302,346,330,717,0,676	1/1:3,57,2:65:78:2054,78,0,1603,106,1549	1/2:0,17,3:20:24:673,75,24,473,0,420	1/2:4,20,6:32:51:760,51,109,474,0,492	1/2:1,23,7:31:99:948,149,159,607,0,550	1/2:0,7,5:12:99:353,125,105,177,0,144	1/2:1,38,6:45:92:1443,125,92,1023,0,930	0/1:7,29,0:40:99:1050,0,120,971,240,1201	1/2:1,40,11:54:99:1637,245,181,1096,0,981	1/2:4,38,10:52:99:1462,162,202,945,0,910	1/2:4,25,12:43:99:1050,195,320,581,0,589	1/2:0,51,11:64:99:1966,274,143,1355,0,1256	1/2:1,34,11:49:99:1450,249,198,926,0,840	1/2:3,29,10:42:99:1171,188,225,722,0,671	0/1:3,16,2:21:12:531,0,38,375,12,383	1/2:3,28,10:44:99:1152,171,213,704,0,683	1/2:3,38,7:54:41:1411,41,89,973,0,948	1/2:1,46,7:54:95:1705,149,95,1209,0,1110	1/2:5,28,6:39:19:934,19,144,605,0,649	1/2:0,36,6:42:92:1367,151,92,956,0,845	1/2:3,43,7:56:75:1638,113,75,1169,0,1123	1/2:1,10,5:16:99:402,100,104,217,0,216	1/2:1,37,8:50:86:1497,175,86,1022,0,934	0/1:5,39,3:50:23:1361,0,52,1010,23,1013	1/2:1,31,10:44:99:1338,224,161,855,0,764	1/2:1,25,10:36:99:1075,224,233,645,0,574	1/2:2,30,7:41:99:1184,123,169,790,0,735	1/2:4,33,8:45:99:1274,129,169,842,0,794	1/2:2,44,8:54:99:1639,147,109,1131,0,1058	1/2:2,18,8:30:99:712,147,153,412,0,436	1/2:2,29,8:41:99:1193,165,221,777,0,705	1/2:6,40,16:64:99:1702,285,318,1020,0,967	1/2:3,44,8:57:99:1626,154,112,1136,0,1114	1/2:1,26,7:34:99:1028,148,130,675,0,628	1/2:4,35,10:49:99:1380,194,210,895,0,837	1/2:3,33,11:52:99:1363,204,228,851,0,822	1/2:6,33,9:48:83:1191,83,186,754,0,800	1/2:2,37,6:48:70:1403,98,70,983,0,927	1/2:1,17,3:21:49:620,49,77,423,0,393	1/2:2,37,5:52:45:1361,45,55,971,0,937	1/2:4,38,11:55:99:1482,206,265,955,0,916	1/2:3,39,13:57:99:1607,263,247,1014,0,943	1/2:2,40,17:59:99:1724,388,372,1033,0,944	0/1:5,46,2:58:99:1568,0,122,1215,141,1292	1/2:2,32,4:38:52:1095,63,52,796,0,783	1/2:3,41,12:58:99:1605,238,185,1041,0,1016	1/2:1,33,6:40:84:1200,123,84,834,0,790	1/2:1,33,9:43:99:1292,218,196,847,0,776	1/2:3,31,9:43:99:1196,146,174,762,0,743	1/2:2,49,13:64:99:1993,311,205,1328,0,1193	1/2:2,47,14:66:99:1971,334,285,1271,0,1162	1/2:0,37,5:46:29:1412,126,29,1025,0,941
Chr4	8569755	.	AAGAGAG	AAGAGAGAG,AAGAG,AAG,A	17502	.	AC=49,48,6,2;AF=0.340,0.333,0.042,0.014;AN=144;BaseQRankSum=0.00;DP=872;ExcessHet=20.4641;FS=0.000;InbreedingCoeff=-0.2868;MLEAC=50,47,5,2;MLEAF=0.347,0.326,0.035,0.014;MQ=60.00;MQRankSum=0.00;QD=26.32;ReadPosRankSum=0.925;SOR=1.295	GT:AD:DP:GQ:PL	2/3:0,0,10,2,0:12:38:408,405,404,72,70,38,330,330,0,325,405,404,70,330,404	2/3:0,0,19,5,0:24:99:828,823,844,177,178,108,626,661,0,674,823,844,178,661,844	0/1:1,4,0,0,0:5:5:126,0,5,129,17,146,129,17,146,146,129,17,146,146,146	0/1:3,9,2,0,0:14:30:276,0,83,245,30,432,307,108,397,452,307,108,397,452,452	2/4:0,0,12,0,2:14:42:472,498,558,78,84,42,498,558,84,558,424,500,0,500,553	2/2:0,0,2,0,0:2:6:72,72,72,6,6,0,72,72,6,72,72,72,6,72,72	0/1:5,6,0,0,0:11:99:178,0,141,193,159,352,193,159,352,352,193,159,352,352,352	0/1:3,10,0,0,0:13:52:298,0,52,307,82,389,307,82,389,389,307,82,389,389,389	1/2:1,4,2,0,0:7:29:150,29,63,106,0,253,172,78,206,264,172,78,206,264,264	0/1:6,7,0,0,0:13:99:207,0,172,225,194,419,225,194,419,419,225,194,419,419,419	0/1:4,4,0,0,0:8:99:117,0,117,129,129,258,129,129,258,258,129,129,258,258,258	2/3:0,0,12,2,0:14:29:475,474,486,70,71,29,396,413,0,422,474,486,71,413,486	0/1:4,4,0,0,0:10:99:126,0,99,134,121,270,134,121,270,270,134,121,270,270,270	0/1:2,6,0,0,0:8:47:187,0,47,193,65,258,193,65,258,258,193,65,258,258,258	0/1:2,5,0,0,0:7:50:155,0,50,161,65,226,161,65,226,226,161,65,226,226,226	0/1:2,7,0,0,0:11:23:234,0,23,233,52,293,233,52,293,293,233,52,293,293,293	0/1:1,8,0,0,0:9:8:254,0,8,257,32,289,257,32,289,289,257,32,289,289,289	2/2:0,0,12,0,0:12:33:365,365,365,33,33,0,365,365,33,365,365,365,33,365,365	0/0:1,0,0,0,0:1:3:0,3,19,3,19,19,3,19,19,19,3,19,19,19,19	0/1:1,4,0,0,0:5:20:126,0,20,129,32,161,129,32,161,161,129,32,161,161,161	0/1:1,3,0,0,0:4:23:91,0,23,95,32,127,95,32,127,127,95,32,127,127,127	1/2:2,4,2,0,0:8:3:120,3,72,74,0,162,137,77,156,222,137,77,156,222,222	0/1:3,9,0,0,0:12:70:266,0,70,275,97,371,275,97,371,371,275,97,371,371,371	0/1:2,3,0,0,0:5:55:91,0,55,97,64,161,97,64,161,161,97,64,161,161,161	0/1:2,5,0,0,0:7:50:155,0,50,161,65,226,161,65,226,226,161,65,226,226,226	0/1:1,5,0,0,0:6:17:143,0,17,146,32,178,146,32,178,178,146,32,178,178,178	0/2:1,0,3,0,0:4:8:80,83,100,0,17,8,83,100,17,100,83,100,17,100,100	1/1:0,4,0,0,0:4:12:141,12,0,141,12,141,141,12,141,141,141,12,141,141,141	0/2:2,0,5,0,0:7:52:127,133,198,0,65,52,133,198,65,198,133,198,65,198,198	0/1:5,8,0,0,0:13:99:227,0,122,242,146,388,242,146,388,388,242,146,388,388,388	0/1:5,4,0,0,0:9:99:114,0,134,129,147,275,129,147,275,275,129,147,275,275,275	0/1:4,5,0,0,0:9:99:118,0,116,131,130,260,131,130,260,260,131,130,260,260,260	2/2:1,0,13,0,0:14:9:417,420,450,9,39,0,420,450,39,450,420,450,39,450,450	2/2:0,0,13,0,0:13:39:466,466,466,39,39,0,466,466,39,466,466,466,39,466,466	0/1:1,2,0,0,0:3:26:61,0,26,64,32,97,64,32,97,97,64,32,97,97,97	./.:1,0,0,0,0:1:0:0,0,0,0,0,0,0,0,0,0,0,0,0,0,0	2/3:0,0,9,2,0:11:35:369,372,398,66,70,35,297,331,0,353,372,398,70,331,398	2/2:0,0,11,0,0:11:33:378,378,378,33,33,0,378,378,33,378,378,378,33,378,378	0/1:3,5,0,0,0:10:77:169,0,77,170,101,278,170,101,278,278,170,101,278,278,278	2/2:0,0,7,0,0:7:21:251,251,251,21,21,0,251,251,21,251,251,251,21,251,251	2/2:0,0,9,0,0:9:27:323,323,323,27,27,0,323,323,27,323,323,323,27,323,323	2/2:0,0,8,0,0:8:24:287,287,287,24,24,0,287,287,24,287,287,287,24,287,287	1/2:0,2,2,0,0:4:70:130,71,78,70,0,78,137,78,78,149,137,78,78,149,149	2/4:1,0,10,0,2:13:46:404,417,472,62,81,46,417,472,81,472,336,406,0,406,436	2/2:2,0,12,0,0:14:2:391,396,430,2,36,0,396,430,36,430,396,430,36,430,430	1/2:2,4,9,0,0:15:74:347,247,360,74,0,202,381,352,189,512,381,352,189,512,512	0/1:1,5,0,0,0:6:17:158,0,17,161,32,193,161,32,193,193,161,32,193,193,193	2/2:0,0,4,0,0:4:12:143,143,143,12,12,0,143,143,12,143,143,143,12,143,143	2/2:1,0,12,0,0:13:33:396,397,398,33,35,0,397,398,35,398,397,398,35,398,398	1/2:0,8,2,0,0:10:60:323,71,60,278,0,330,341,78,311,372,341,78,311,372,372	0/1:5,2,0,0,0:7:49:49,0,156,64,162,226,64,162,226,226,64,162,226,226,226	2/3:3,0,6,3,0:12:6:211,213,317,6,105,78,94,207,0,204,213,317,105,207,317	0/1:6,14,0,2,0:22:99:432,0,152,493,222,846,440,164,835,977,493,222,846,835,846	0/1:2,5,0,0,0:7:51:127,0,51,133,65,198,133,65,198,198,133,65,198,198,198	2/2:0,0,7,0,0:7:21:235,235,235,21,21,0,235,235,21,235,235,235,21,235,235	0/1:1,8,0,0,0:9:8:254,0,8,257,32,290,257,32,290,290,257,32,290,290,290	1/1:1,6,0,0,0:7:1:176,1,0,179,18,196,179,18,196,196,179,18,196,196,196	0/1:2,3,0,0,0:5:40:91,0,40,97,49,146,97,49,146,146,97,49,146,146,146	1/1:0,4,0,0,0:4:12:141,12,0,141,12,141,141,12,141,141,141,12,141,141,141	0/1:1,3,0,0,0:4:8:94,0,8,97,17,114,97,17,114,114,97,17,114,114,114	0/1:1,5,0,0,0:6:2:155,0,2,158,17,176,158,17,176,176,158,17,176,176,176	2/2:0,0,14,0,0:14:42:502,502,502,42,42,0,502,502,42,502,502,502,42,502,502	0/1:4,13,0,0,0:17:90:404,0,90,416,130,546,416,130,546,546,416,130,546,546,546	2/2:0,0,13,0,0:13:39:466,466,466,39,39,0,466,466,39,466,466,466,39,466,466	1/1:0,8,0,0,0:8:24:282,24,0,282,24,282,282,24,282,282,282,24,282,282,282	0/1:3,2,0,0,0:5:55:55,0,91,64,97,162,64,97,162,162,64,97,162,162,162	0/1:3,8,0,0,0:11:58:248,0,58,258,82,339,258,82,339,339,258,82,339,339,339	2/2:0,0,9,0,0:9:27:324,324,324,27,27,0,324,324,27,324,324,324,27,324,324	0/1:4,7,0,0,0:11:93:213,0,93,225,114,339,225,114,339,339,225,114,339,339,339	0/1:2,8,0,0,0:10:25:236,0,25,242,49,291,242,49,291,291,242,49,291,291,291	2/2:0,0,10,0,0:10:30:358,358,358,30,30,0,358,358,30,358,358,358,30,358,358	2/3:0,0,8,2,0:10:44:347,342,340,73,71,44,264,264,0,259,342,340,71,264,340	1/2:1,2,8,0,0:11:37:276,235,325,37,0,60,297,303,78,363,297,303,78,363,363
Chr4	8571852	.	C	CAG	2825.53	.	AC=48;AF=0.358;AN=134;BaseQRankSum=1.38;DP=399;ExcessHet=0.0000;FS=2.712;InbreedingCoeff=0.5320;MLEAC=50;MLEAF=0.373;MQ=60.00;MQRankSum=0.00;QD=27.43;ReadPosRankSum=0.674;SOR=1.652	GT:AD:DP:GQ:PL	0/0:5,0:5:15:0,15,191	0/0:30,0:30:90:0,90,1194	0/1:2,2:4:37:66,0,37	1/1:0,5:5:14:193,14,0	0/0:5,0:5:15:0,15,189	0/0:3,0:3:9:0,9,105	1/1:0,3:3:9:116,9,0	1/1:0,4:4:12:155,12,0	0/0:1,0:1:3:0,3,38	1/1:0,2:2:6:77,6,0	0/1:2,2:4:66:66,0,66	0/0:1,0:1:3:0,3,37	1/1:0,3:3:9:116,9,0	./.:0,0:0:0:0,0,0	./.:0,0:0:0:0,0,0	0/0:1,0:1:3:0,3,35	1/1:0,2:2:6:77,6,0	0/0:3,0:3:9:0,9,84	./.:0,0:0:0:0,0,0	0/0:1,0:1:3:0,3,32	./.:0,0:0:0:0,0,0	./.:0,0:0:0:0,0,0	1/1:0,4:4:12:155,12,0	0/0:1,0:1:3:0,3,43	./.:0,0:0:0:0,0,0	1/1:0,2:2:6:78,6,0	0/1:20,10:30:99:297,0,680	1/1:0,2:2:6:78,6,0	0/0:3,0:3:9:0,9,106	1/1:0,2:2:6:77,6,0	1/1:0,2:2:6:77,6,0	0/0:1,0:1:3:0,3,36	0/0:4,0:4:12:0,12,153	0/0:2,0:2:6:0,6,73	1/1:0,2:2:6:78,6,0	0/0:2,0:2:6:0,6,75	0/0:6,0:6:18:0,18,195	0/0:3,0:3:9:0,9,118	0/0:1,0:1:3:0,3,32	0/0:1,0:1:3:0,3,37	0/0:1,0:1:3:0,3,36	0/0:5,0:5:15:0,15,175	0/0:1,0:1:3:0,3,40	0/0:2,0:2:6:0,6,49	0/0:4,0:4:12:0,12,128	0/0:35,0:35:99:0,105,1437	0/0:1,0:1:3:0,3,37	0/0:4,0:4:12:0,12,141	0/0:3,0:3:9:0,9,116	1/1:0,2:2:6:78,6,0	1/1:0,3:3:9:116,9,0	0/0:5,0:5:15:0,15,183	1/1:0,3:3:8:86,8,0	0/0:1,0:1:3:0,3,35	0/0:4,0:4:12:0,12,157	1/1:0,2:2:6:78,6,0	1/1:0,2:2:6:78,6,0	1/1:0,4:4:12:155,12,0	1/1:0,5:5:15:194,15,0	0/0:2,0:2:6:0,6,86	0/0:1,0:1:3:0,3,37	0/0:5,0:5:15:0,15,198	0/0:2,0:2:6:0,6,72	0/0:2,0:2:6:0,6,77	0/1:1,3:4:27:104,0,27	1/1:0,2:2:6:77,6,0	1/1:0,3:3:9:116,9,0	0/0:4,0:4:12:0,12,125	1/1:0,2:2:6:78,6,0	0/0:2,0:2:6:0,6,79	0/0:3,0:3:9:0,9,125	0/0:5,0:5:15:0,15,182	0/0:2,0:2:6:0,6,75
Chr4	8572033	.	C	G	1.06217e+06	.	AC=89;AF=0.610;AN=146;BaseQRankSum=2.74;DP=38355;ExcessHet=0.0000;FS=13.196;InbreedingCoeff=0.7985;MLEAC=89;MLEAF=0.610;MQ=60.00;MQRankSum=0.00;QD=36.47;ReadPosRankSum=0.912;SOR=2.475	GT:AD:DP:GQ:PL	0/0:40,0:40:99:0,117,1631	0/0:34,0:34:99:0,102,1309	1/1:0,736:736:99:31134,2215,0	1/1:0,943:943:99:39929,2838,0	0/0:33,0:33:99:0,99,1333	0/0:42,0:42:99:0,120,1800	1/1:0,527:527:99:22525,1586,0	1/1:2,594:596:99:25368,1743,0	0/1:126,808:934:99:31126,0,1717	1/1:0,716:716:99:29362,2155,0	1/1:0,787:787:99:32987,2368,0	0/0:37,0:37:99:0,111,1435	1/1:0,774:774:99:32630,2329,0	1/1:0,440:440:99:18055,1324,0	1/1:0,510:510:99:20865,1535,0	1/1:0,577:577:99:24763,1735,0	1/1:0,578:578:99:23174,1739,0	0/0:33,0:33:99:0,99,1344	1/1:0,167:167:99:7033,502,0	1/1:0,428:428:99:18172,1288,0	1/1:0,383:383:99:13662,1152,0	1/1:0,470:470:99:19827,1415,0	1/1:0,541:541:99:22325,1627,0	1/1:0,142:142:99:5948,427,0	1/1:0,517:517:99:21928,1556,0	1/1:0,418:418:99:17814,1258,0	0/1:44,154:198:99:6069,0,986	1/1:2,308:310:99:12950,883,0	0/1:648,122:770:99:2637,0,19359	1/1:0,808:808:99:34381,2432,0	1/1:0,610:610:99:25625,1835,0	1/1:0,456:456:99:18694,1373,0	0/0:34,0:34:99:0,102,1352	0/0:39,0:39:99:0,117,1585	1/1:0,461:461:99:19720,1388,0	0/0:42,0:42:99:0,120,1800	0/0:38,0:38:99:0,114,1522	0/0:36,0:36:99:0,108,1482	1/1:0,530:530:99:22269,1594,0	0/0:35,0:35:99:0,105,1374	0/0:33,0:33:99:0,99,1312	0/0:35,0:35:99:0,105,1441	0/0:33,0:33:99:0,99,1350	0/0:82,0:82:99:0,120,1800	0/0:37,0:37:99:0,111,1369	0/1:576,340:916:99:11570,0,17491	1/1:1,545:546:99:23262,1600,0	0/0:34,0:34:99:0,102,1322	0/0:35,0:35:99:0,105,1345	1/1:0,557:557:99:22758,1675,0	1/1:0,479:479:99:17022,1443,0	0/0:39,0:39:99:0,100,1477	1/1:0,798:798:99:33543,2402,0	1/1:1,789:790:99:33187,2367,0	0/0:41,0:41:99:0,120,1800	1/1:0,770:770:99:32797,2317,0	1/1:0,786:786:99:33599,2365,0	1/1:0,544:544:99:23288,1637,0	1/1:1,718:719:99:30104,2122,0	0/1:45,168:213:99:6391,0,934	1/1:0,641:641:99:26401,1927,0	0/1:677,108:785:99:2249,0,21059	1/1:0,526:526:99:21326,1583,0	0/0:35,0:35:99:0,102,1530	1/1:0,728:728:99:29515,2191,0	1/1:1,601:602:99:25632,1768,0	1/1:0,765:765:99:31518,2300,0	0/0:37,0:37:99:0,99,1485	1/1:0,527:527:99:22135,1586,0	1/1:0,687:687:99:28811,2068,0	0/0:33,0:33:99:0,99,1312	0/0:35,0:35:99:0,105,1424	0/1:374,181:555:99:5962,0,11035
Chr4	8572261	.	A	G	21417.9	.	AC=7;AF=0.875;AN=8;DP=6797;ExcessHet=0.0000;FS=34.003;InbreedingCoeff=0.3414;MLEAC=61;MLEAF=1.00;MQ=60.00;MQRankSum=0.00;QD=30.31;SOR=1.139	GT:AD:DP:GQ:PGT:PID:PL:PS	./.:0,0:0:0:.:.:0,0,0	./.:0,0:0:0:.:.:0,0,0	./.:142,0:142:0:.:.:0,0,0	./.:132,0:132:0:.:.:0,0,0	./.:0,0:0:0:.:.:0,0,0	./.:0,0:0:0:.:.:0,0,0	./.:96,0:96:0:.:.:0,0,0	./.:111,0:111:0:.:.:0,0,0	./.:170,0:170:0:.:.:0,0,0	./.:135,0:135:0:.:.:0,0,0	./.:147,0:147:0:.:.:0,0,0	./.:0,0:0:0:.:.:0,0,0	./.:130,0:130:0:.:.:0,0,0	./.:96,0:96:0:.:.:0,0,0	./.:128,0:128:0:.:.:0,0,0	./.:98,0:98:0:.:.:0,0,0	./.:101,0:101:0:.:.:0,0,0	./.:0,0:0:0:.:.:0,0,0	./.:19,0:19:0:.:.:0,0,0	./.:68,0:68:0:.:.:0,0,0	0|1:24,80:104:99:0|1:8572261_A_G:2613,0,218:8572261	./.:1,0:1:0:.:.:0,0,0	./.:89,0:89:0:.:.:0,0,0	./.:18,0:18:0:.:.:0,0,0	./.:116,0:116:0:.:.:0,0,0	./.:67,0:67:0:.:.:0,0,0	./.:25,0:25:0:.:.:0,0,0	./.:73,0:73:0:.:.:0,0,0	./.:187,0:187:0:.:.:0,0,0	./.:142,0:142:0:.:.:0,0,0	./.:129,0:129:0:.:.:0,0,0	./.:84,0:84:0:.:.:0,0,0	./.:261,0:261:0:.:.:0,0,0	./.:0,0:0:0:.:.:0,0,0	1/1:0,117:117:99:.:.:4809,351,0	./.:64,0:64:0:.:.:0,0,0	./.:0,0:0:0:.:.:0,0,0	./.:267,0:267:0:.:.:0,0,0	./.:92,0:92:0:.:.:0,0,0	./.:0,0:0:0:.:.:0,0,0	./.:0,0:0:0:.:.:0,0,0	./.:0,0:0:0:.:.:0,0,0	./.:45,0:45:0:.:.:0,0,0	./.:162,0:162:0:.:.:0,0,0	./.:0,0:0:0:.:.:0,0,0	./.:147,0:147:0:.:.:0,0,0	./.:105,0:105:0:.:.:0,0,0	1/1:0,156:156:99:.:.:5871,469,0	./.:191,0:191:0:.:.:0,0,0	./.:112,0:112:0:.:.:0,0,0	./.:78,0:78:0:.:.:0,0,0	./.:0,0:0:0:.:.:0,0,0	./.:3,0:3:0:.:.:0,0,0	./.:144,0:144:0:.:.:0,0,0	./.:0,0:0:0:.:.:0,0,0	./.:0,0:0:0:.:.:0,0,0	./.:166,0:166:0:.:.:0,0,0	./.:119,0:119:0:.:.:0,0,0	./.:146,0:146:0:.:.:0,0,0	./.:36,0:36:0:.:.:0,0,0	./.:154,0:154:0:.:.:0,0,0	./.:207,0:207:0:.:.:0,0,0	./.:107,0:107:0:.:.:0,0,0	./.:0,0:0:0:.:.:0,0,0	./.:123,0:123:0:.:.:0,0,0	./.:99,0:99:0:.:.:0,0,0	./.:144,0:144:0:.:.:0,0,0	./.:0,0:0:0:.:.:0,0,0	./.:78,0:78:0:.:.:0,0,0	./.:131,0:131:0:.:.:0,0,0	1|1:0,190:190:99:1|1:8572261_A_G:7835,573,0:8572261	./.:0,0:0:0:.:.:0,0,0	./.:125,0:125:0:.:.:0,0,0
Chr4	8572262	.	AC	A	7802.66	.	AC=2;AF=0.018;AN=112;DP=8069;ExcessHet=0.0000;FS=0.000;InbreedingCoeff=0.5915;MLEAC=3;MLEAF=0.027;MQ=60.00;QD=26.31;SOR=1.114	GT:AD:DP:GQ:PGT:PID:PL:PS	./.:0,0:0:0:.:.:0,0,0	./.:0,0:0:0:.:.:0,0,0	0/0:166,0:166:72:.:.:0,72,1080	0/0:181,0:181:99:.:.:0,120,1800	./.:0,0:0:0:.:.:0,0,0	./.:0,0:0:0:.:.:0,0,0	0/0:119,0:119:69:.:.:0,69,1035	0/0:146,0:146:99:.:.:0,108,1620	0/0:219,0:219:99:.:.:0,120,1800	0/0:168,0:168:99:.:.:0,99,1485	0/0:196,0:196:99:.:.:0,120,1800	./.:0,0:0:0:.:.:0,0,0	0/0:179,0:179:99:.:.:0,120,1800	0/0:124,0:124:84:.:.:0,84,1260	0/0:171,0:171:99:.:.:0,120,1800	0/0:129,0:129:93:.:.:0,93,1395	0/0:141,0:141:99:.:.:0,120,1800	./.:0,0:0:0:.:.:0,0,0	0/0:26,0:26:21:.:.:0,21,315	0/0:92,0:92:72:.:.:0,72,1080	0/0:104,0:104:75:.:.:0,75,1125	0/0:33,0:33:96:.:.:0,96,1440	0/0:125,0:125:99:.:.:0,108,1620	0/0:26,0:26:24:.:.:0,24,360	0/0:146,0:146:90:.:.:0,90,1350	0/0:96,0:96:87:.:.:0,87,1305	0/0:30,0:30:15:.:.:0,15,225	0/0:94,0:94:63:.:.:0,63,945	0/0:200,0:200:39:.:.:0,39,585	0/0:179,0:179:99:.:.:0,111,1665	0/0:153,0:153:72:.:.:0,72,1080	0/0:127,0:127:99:.:.:0,120,1800	0/0:261,0:261:3:.:.:0,3,45	./.:0,0:0:0:.:.:0,0,0	0/0:154,0:154:99:.:.:0,114,1710	0/0:64,0:64:3:.:.:0,3,45	./.:0,0:0:0:.:.:0,0,0	0/0:269,0:269:9:.:.:0,9,135	0/0:122,0:122:90:.:.:0,90,1350	./.:0,0:0:0:.:.:0,0,0	./.:0,0:0:0:.:.:0,0,0	./.:0,0:0:0:.:.:0,0,0	0/0:47,0:47:6:.:.:0,6,90	0/0:165,0:165:9:.:.:0,9,135	./.:0,0:0:0:.:.:0,0,0	0/0:155,0:155:24:.:.:0,24,360	0/0:140,0:140:99:.:.:0,105,1575	0/0:157,0:157:6:.:.:0,6,90	0/0:193,0:193:6:.:.:0,6,90	0/0:143,0:143:93:.:.:0,93,1395	0/0:121,0:121:99:.:.:0,120,1800	./.:0,0:0:0:.:.:0,0,0	0/0:50,0:50:99:.:.:0,120,1800	0/0:193,0:193:99:.:.:0,120,1800	./.:0,0:0:0:.:.:0,0,0	0/0:48,0:48:99:.:.:0,120,1800	0/0:215,0:215:99:.:.:0,120,1800	0/0:159,0:159:99:.:.:0,120,1800	0/0:192,0:192:99:.:.:0,120,1800	0/0:46,0:46:30:.:.:0,30,450	0/0:197,0:197:99:.:.:0,120,1800	0/0:215,0:215:24:.:.:0,24,360	0/0:144,0:144:99:.:.:0,111,1665	./.:0,0:0:0:.:.:0,0,0	0/0:171,0:171:99:.:.:0,120,1800	0/0:145,0:145:99:.:.:0,120,1800	0/0:189,0:189:99:.:.:0,120,1800	./.:0,0:0:0:.:.:0,0,0	0/0:97,0:97:57:.:.:0,57,855	0/0:174,0:174:99:.:.:0,120,1800	1|1:0,190:190:99:1|1:8572261_A_G:7835,573,0:8572261	./.:0,0:0:0:.:.:0,0,0	0/0:142,0:142:51:.:.:0,51,765
Chr4	8572263	.	CCGG	C,*	2403.88	.	AC=1,2;AF=8.929e-03,0.018;AN=112;BaseQRankSum=-5.160e-01;DP=8136;ExcessHet=0.0000;FS=123.801;InbreedingCoeff=0.5529;MLEAC=1,3;MLEAF=8.929e-03,0.027;MQ=60.00;MQRankSum=0.00;QD=6.73;ReadPosRankSum=-4.900e+00;SOR=0.916	GT:AD:DP:GQ:PGT:PID:PL:PS	./.:0,0,0:0:0:.:.:0,0,0,0,0,0	./.:0,0,0:0:0:.:.:0,0,0,0,0,0	0/0:166,0,0:166:72:.:.:0,72,1080,72,1080,1080	0/0:181,0,0:181:99:.:.:0,120,1800,120,1800,1800	./.:0,0,0:0:0:.:.:0,0,0,0,0,0	./.:0,0,0:0:0:.:.:0,0,0,0,0,0	0/0:119,0,0:119:69:.:.:0,69,1035,69,1035,1035	0/0:146,0,0:146:99:.:.:0,108,1620,108,1620,1620	0/0:219,0,0:219:99:.:.:0,120,1800,120,1800,1800	0/0:168,0,0:168:99:.:.:0,99,1485,99,1485,1485	0/0:196,0,0:196:99:.:.:0,120,1800,120,1800,1800	./.:0,0,0:0:0:.:.:0,0,0,0,0,0	0/0:179,0,0:179:99:.:.:0,120,1800,120,1800,1800	0/0:124,0,0:124:84:.:.:0,84,1260,84,1260,1260	0/0:171,0,0:171:99:.:.:0,120,1800,120,1800,1800	0/0:129,0,0:129:93:.:.:0,93,1395,93,1395,1395	0/0:141,0,0:141:99:.:.:0,120,1800,120,1800,1800	./.:0,0,0:0:0:.:.:0,0,0,0,0,0	0/0:26,0,0:26:21:.:.:0,21,315,21,315,315	0/0:92,0,0:92:72:.:.:0,72,1080,72,1080,1080	0|1:87,80,0:167:99:0|1:8572261_A_G:2420,0,2846,2681,3086,5768:8572261	0/0:33,0,0:33:96:.:.:0,96,1440,96,1440,1440	0/0:125,0,0:125:99:.:.:0,108,1620,108,1620,1620	0/0:26,0,0:26:24:.:.:0,24,360,24,360,360	0/0:146,0,0:146:90:.:.:0,90,1350,90,1350,1350	0/0:96,0,0:96:87:.:.:0,87,1305,87,1305,1305	0/0:30,0,0:30:15:.:.:0,15,225,15,225,225	0/0:94,0,0:94:63:.:.:0,63,945,63,945,945	0/0:200,0,0:200:39:.:.:0,39,585,39,585,585	0/0:179,0,0:179:99:.:.:0,111,1665,111,1665,1665	0/0:153,0,0:153:72:.:.:0,72,1080,72,1080,1080	0/0:127,0,0:127:99:.:.:0,120,1800,120,1800,1800	0/0:261,0,0:261:3:.:.:0,3,45,3,45,45	./.:0,0,0:0:0:.:.:0,0,0,0,0,0	0/0:154,0,0:154:99:.:.:0,114,1710,114,1710,1710	0/0:64,0,0:64:3:.:.:0,3,45,3,45,45	./.:0,0,0:0:0:.:.:0,0,0,0,0,0	0/0:269,0,0:269:9:.:.:0,9,135,9,135,135	0/0:122,0,0:122:90:.:.:0,90,1350,90,1350,1350	./.:0,0,0:0:0:.:.:0,0,0,0,0,0	./.:0,0,0:0:0:.:.:0,0,0,0,0,0	./.:0,0,0:0:0:.:.:0,0,0,0,0,0	0/0:47,0,0:47:6:.:.:0,6,90,6,90,90	0/0:165,0,0:165:9:.:.:0,9,135,9,135,135	./.:0,0,0:0:0:.:.:0,0,0,0,0,0	0/0:155,0,0:155:24:.:.:0,24,360,24,360,360	0/0:140,0,0:140:99:.:.:0,105,1575,105,1575,1575	0/0:157,0,0:157:6:.:.:0,6,90,6,90,90	0/0:193,0,0:193:6:.:.:0,6,90,6,90,90	0/0:143,0,0:143:93:.:.:0,93,1395,93,1395,1395	0/0:121,0,0:121:99:.:.:0,120,1800,120,1800,1800	./.:0,0,0:0:0:.:.:0,0,0,0,0,0	0/0:50,0,0:50:99:.:.:0,120,1800,120,1800,1800	0/0:193,0,0:193:99:.:.:0,120,1800,120,1800,1800	./.:0,0,0:0:0:.:.:0,0,0,0,0,0	0/0:48,0,0:48:99:.:.:0,120,1800,120,1800,1800	0/0:215,0,0:215:99:.:.:0,120,1800,120,1800,1800	0/0:159,0,0:159:99:.:.:0,120,1800,120,1800,1800	0/0:192,0,0:192:99:.:.:0,120,1800,120,1800,1800	0/0:46,0,0:46:30:.:.:0,30,450,30,450,450	0/0:197,0,0:197:99:.:.:0,120,1800,120,1800,1800	0/0:215,0,0:215:24:.:.:0,24,360,24,360,360	0/0:144,0,0:144:99:.:.:0,111,1665,111,1665,1665	./.:0,0,0:0:0:.:.:0,0,0,0,0,0	0/0:171,0,0:171:99:.:.:0,120,1800,120,1800,1800	0/0:145,0,0:145:99:.:.:0,120,1800,120,1800,1800	0/0:189,0,0:189:99:.:.:0,120,1800,120,1800,1800	./.:0,0,0:0:0:.:.:0,0,0,0,0,0	0/0:97,0,0:97:57:.:.:0,57,855,57,855,855	0/0:174,0,0:174:99:.:.:0,120,1800,120,1800,1800	2|2:0,0,190:190:99:1|1:8572261_A_G:7835,7835,7835,573,573,0:8572261	./.:0,0,0:0:0:.:.:0,0,0,0,0,0	0/0:142,0,0:142:51:.:.:0,51,765,51,765,765
Chr4	8572264	.	C	T,*	154.55	.	AC=2,1;AF=0.250,0.125;AN=8;DP=1980;ExcessHet=0.0000;FS=93.361;InbreedingCoeff=0.3266;MLEAC=13,11;MLEAF=1.00,1.00;MQ=60.00;QD=0.91;SOR=1.126	GT:AD:DP:GQ:PGT:PID:PL:PS	./.:0,0,0:0:0:.:.:0,0,0,0,0,0	./.:0,0,0:0:0:.:.:0,0,0,0,0,0	./.:24,0,0:24:0:.:.:0,0,0,0,0,0	./.:50,0,0:50:0:.:.:0,0,0,0,0,0	./.:0,0,0:0:0:.:.:0,0,0,0,0,0	./.:0,0,0:0:0:.:.:0,0,0,0,0,0	./.:23,0,0:23:0:.:.:0,0,0,0,0,0	./.:36,0,0:36:0:.:.:0,0,0,0,0,0	./.:50,0,0:50:0:.:.:0,0,0,0,0,0	./.:33,0,0:33:0:.:.:0,0,0,0,0,0	./.:49,0,0:49:0:.:.:0,0,0,0,0,0	./.:0,0,0:0:0:.:.:0,0,0,0,0,0	./.:49,0,0:49:0:.:.:0,0,0,0,0,0	./.:28,0,0:28:0:.:.:0,0,0,0,0,0	./.:43,0,0:43:0:.:.:0,0,0,0,0,0	./.:31,0,0:31:0:.:.:0,0,0,0,0,0	./.:40,0,0:40:0:.:.:0,0,0,0,0,0	./.:0,0,0:0:0:.:.:0,0,0,0,0,0	./.:7,0,0:7:0:.:.:0,0,0,0,0,0	./.:24,0,0:24:0:.:.:0,0,0,0,0,0	0|2:87,0,80:167:99:0|1:8572261_A_G:2420,2681,5768,0,3086,2846:8572261	./.:32,0,0:32:0:.:.:0,0,0,0,0,0	./.:36,0,0:36:0:.:.:0,0,0,0,0,0	./.:8,0,0:8:0:.:.:0,0,0,0,0,0	./.:30,0,0:30:0:.:.:0,0,0,0,0,0	./.:29,0,0:29:0:.:.:0,0,0,0,0,0	./.:5,0,0:5:0:.:.:0,0,0,0,0,0	./.:21,0,0:21:0:.:.:0,0,0,0,0,0	./.:13,0,0:13:0:.:.:0,0,0,0,0,0	./.:37,0,0:37:0:.:.:0,0,0,0,0,0	./.:24,0,0:24:0:.:.:0,0,0,0,0,0	./.:43,0,0:43:0:.:.:0,0,0,0,0,0	./.:1,0,0:1:0:.:.:0,0,0,0,0,0	./.:0,0,0:0:0:.:.:0,0,0,0,0,0	./.:38,0,0:38:0:.:.:0,0,0,0,0,0	./.:1,0,0:1:0:.:.:0,0,0,0,0,0	./.:0,0,0:0:0:.:.:0,0,0,0,0,0	1/1:0,3,0:3:9:.:.:115,9,0,115,9,115	./.:30,0,0:30:0:.:.:0,0,0,0,0,0	./.:0,0,0:0:0:.:.:0,0,0,0,0,0	./.:0,0,0:0:0:.:.:0,0,0,0,0,0	./.:0,0,0:0:0:.:.:0,0,0,0,0,0	./.:2,0,0:2:0:.:.:0,0,0,0,0,0	./.:3,0,0:3:0:.:.:0,0,0,0,0,0	./.:0,0,0:0:0:.:.:0,0,0,0,0,0	./.:8,0,0:8:0:.:.:0,0,0,0,0,0	./.:35,0,0:35:0:.:.:0,0,0,0,0,0	0/0:2,0,0:2:0:.:.:0,0,2,0,2,2	./.:2,0,0:2:0:.:.:0,0,0,0,0,0	./.:31,0,0:31:0:.:.:0,0,0,0,0,0	./.:43,0,0:43:0:.:.:0,0,0,0,0,0	./.:0,0,0:0:0:.:.:0,0,0,0,0,0	./.:47,0,0:47:0:.:.:0,0,0,0,0,0	./.:49,0,0:49:0:.:.:0,0,0,0,0,0	./.:0,0,0:0:0:.:.:0,0,0,0,0,0	./.:48,0,0:48:0:.:.:0,0,0,0,0,0	./.:49,0,0:49:0:.:.:0,0,0,0,0,0	./.:40,0,0:40:0:.:.:0,0,0,0,0,0	./.:46,0,0:46:0:.:.:0,0,0,0,0,0	./.:10,0,0:10:0:.:.:0,0,0,0,0,0	./.:43,0,0:43:0:.:.:0,0,0,0,0,0	./.:8,0,0:8:0:.:.:0,0,0,0,0,0	./.:37,0,0:37:0:.:.:0,0,0,0,0,0	./.:0,0,0:0:0:.:.:0,0,0,0,0,0	./.:48,0,0:48:0:.:.:0,0,0,0,0,0	./.:46,0,0:46:0:.:.:0,0,0,0,0,0	./.:45,0,0:45:0:.:.:0,0,0,0,0,0	./.:0,0,0:0:0:.:.:0,0,0,0,0,0	./.:19,0,0:19:0:.:.:0,0,0,0,0,0	./.:44,0,0:44:0:.:.:0,0,0,0,0,0	0/0:191,0,0:191:6:.:.:0,6,90,6,90,90	./.:0,0,0:0:0:.:.:0,0,0,0,0,0	./.:17,0,0:17:0:.:.:0,0,0,0,0,0
Chr4	8572308	.	A	T	48891.2	.	AC=53;AF=0.363;AN=146;BaseQRankSum=1.97;DP=6076;ExcessHet=0.0000;FS=1.765;InbreedingCoeff=0.7927;MLEAC=53;MLEAF=0.363;MQ=60.00;MQRankSum=0.00;QD=31.30;ReadPosRankSum=1.65;SOR=0.524	GT:AD:DP:GQ:PL	1/1:1,49:50:99:1921,111,0	1/1:0,65:65:99:2655,196,0	0/0:77,0:77:99:0,120,1800	0/0:100,0:100:99:0,120,1800	1/1:0,39:39:99:1575,117,0	1/1:0,39:39:99:1552,117,0	0/0:75,0:75:99:0,120,1800	0/0:86,0:86:99:0,120,1800	0/0:101,0:101:99:0,120,1800	0/0:83,0:83:99:0,120,1800	0/0:99,0:99:99:0,120,1800	1/1:0,48:48:99:1923,143,0	0/0:99,0:99:99:0,120,1800	0/0:78,0:78:99:0,120,1800	0/0:93,0:93:99:0,120,1800	0/0:83,0:83:99:0,120,1800	0/0:90,0:90:99:0,120,1800	1/1:1,47:48:99:1853,104,0	0/0:57,0:57:99:0,120,1800	0/0:75,0:75:99:0,120,1800	0/0:92,0:92:99:0,120,1800	0/0:82,0:82:99:0,120,1800	0/0:86,0:86:99:0,120,1800	0/0:52,0:52:99:0,108,1620	0/0:80,0:80:99:0,120,1800	0/0:79,0:79:99:0,120,1800	0/0:52,3:55:41:0,41,1777	0/0:71,0:71:99:0,120,1800	0/1:46,37:83:99:1196,0,1499	0/0:87,0:87:99:0,120,1800	0/0:74,0:74:99:0,120,1800	0/0:93,0:93:99:0,120,1800	1/1:0,58:58:99:2295,175,0	1/1:0,51:51:99:2006,154,0	0/0:88,0:88:99:0,120,1800	1/1:0,38:38:99:1521,114,0	1/1:0,42:42:99:1713,126,0	1/1:1,51:52:99:2092,147,0	0/0:80,0:80:99:0,120,1800	1/1:0,43:43:99:1744,129,0	1/1:0,47:47:99:1851,141,0	1/1:0,58:58:99:2348,175,0	0/1:9,31:40:99:1124,0,238	0/1:18,33:51:99:1190,0,543	1/1:0,32:32:96:1309,96,0	0/1:48,22:70:99:685,0,1644	0/0:85,0:85:99:0,120,1800	1/1:1,39:40:85:1390,85,0	1/1:0,35:35:99:1426,105,0	0/0:81,0:81:99:0,120,1800	0/0:93,0:93:99:0,120,1800	1/1:0,60:60:99:2144,180,0	0/0:97,0:97:99:0,120,1800	0/0:100,0:100:99:0,120,1800	1/1:0,56:56:99:2204,169,0	0/0:98,0:98:99:0,120,1800	0/0:99,0:99:99:0,120,1800	0/0:90,0:90:99:0,120,1800	0/0:98,0:98:99:0,120,1800	0/1:67,7:74:59:59,0,2226	0/0:94,0:94:99:0,120,1800	0/1:32,36:68:99:1196,0,1015	0/0:87,0:87:99:0,120,1800	1/1:0,46:46:99:1820,138,0	0/0:99,0:99:99:0,120,1800	0/0:97,0:97:99:0,120,1800	0/0:96,0:96:99:0,120,1800	1/1:0,49:49:99:1955,147,0	0/0:70,0:70:99:0,120,1800	0/0:94,0:94:99:0,120,1800	1/1:1,49:50:99:1962,112,0	1/1:1,43:44:92:1662,92,0	0/1:63,23:86:99:652,0,2092
Chr4	8572340	.	G	T	183548	.	AC=140;AF=1.00;AN=140;BaseQRankSum=2.05;DP=10507;ExcessHet=0.0000;FS=0.000;InbreedingCoeff=0.6162;MLEAC=146;MLEAF=1.00;MQ=60.00;MQRankSum=0.00;QD=23.73;ReadPosRankSum=1.36;SOR=2.937	GT:AD:DP:GQ:PGT:PID:PL:PS	1/1:0,6:6:18:.:.:234,18,0	1/1:0,15:15:45:.:.:622,45,0	1/1:0,113:113:99:.:.:4567,340,0	1/1:0,120:120:99:.:.:4924,361,0	1/1:0,7:7:21:.:.:279,21,0	./.:1,0:1:0:.:.:0,0,0	1/1:0,80:80:99:.:.:3272,241,0	1/1:0,94:94:99:.:.:3851,283,0	1/1:0,103:103:99:.:.:4158,310,0	1/1:0,123:123:99:.:.:4836,370,0	1/1:1,143:144:99:.:.:5808,423,0	1/1:0,5:5:15:.:.:208,15,0	1/1:0,131:131:99:.:.:5235,394,0	1/1:0,87:87:99:.:.:3407,261,0	1/1:0,122:122:99:.:.:4833,367,0	1/1:0,89:89:99:.:.:3503,266,0	1/1:1,92:93:99:.:.:3539,270,0	1/1:0,6:6:18:.:.:246,18,0	1/1:0,42:42:99:.:.:1716,126,0	1/1:0,97:97:99:.:.:3894,292,0	1/1:0,78:78:99:.:.:2799,234,0	1/1:0,79:79:99:.:.:3120,237,0	1/1:0,96:96:99:.:.:3809,289,0	1/1:0,36:36:99:.:.:1441,108,0	1/1:0,77:77:99:.:.:3139,231,0	1/1:0,73:73:99:.:.:2958,220,0	1/1:0,30:30:90:.:.:1240,90,0	1/1:0,72:72:99:.:.:2784,216,0	1/1:0,34:34:99:.:.:1321,102,0	1/1:0,138:138:99:.:.:5571,414,0	1/1:0,103:103:99:.:.:4136,310,0	1/1:0,84:84:99:.:.:3310,253,0	1/1:0,10:10:30:.:.:393,30,0	1|1:0,15:15:46:1|1:8572340_G_T:676,46,0:8572340	1/1:0,90:90:99:.:.:3671,271,0	./.:0,0:0:0:.:.:0,0,0	./.:1,0:1:0:.:.:0,0,0	1/1:0,13:13:39:.:.:537,39,0	1/1:0,78:78:99:.:.:3164,235,0	1/1:0,6:6:18:.:.:249,18,0	1/1:0,10:10:30:.:.:381,30,0	1/1:0,11:11:33:.:.:449,33,0	1/1:0,5:5:15:.:.:207,15,0	1/1:0,21:21:63:.:.:860,63,0	1/1:0,29:29:87:.:.:1185,87,0	1/1:0,23:23:69:.:.:934,69,0	1/1:0,100:100:99:.:.:4125,301,0	1/1:0,10:10:30:.:.:372,30,0	1/1:0,7:7:21:.:.:289,21,0	1/1:0,85:85:99:.:.:3361,256,0	1/1:0,75:75:99:.:.:2619,226,0	1/1:0,10:10:30:.:.:368,30,0	1/1:0,114:114:99:.:.:4606,343,0	1/1:0,121:121:99:.:.:4808,364,0	1/1:0,5:5:15:.:.:198,15,0	1/1:0,130:130:99:.:.:5262,389,0	1/1:0,126:126:99:.:.:5073,379,0	1/1:0,78:78:99:.:.:3244,235,0	1/1:0,122:122:99:.:.:4929,367,0	1/1:0,34:34:99:.:.:1357,102,0	1/1:0,106:106:99:.:.:4231,319,0	1/1:0,21:21:63:.:.:861,63,0	1/1:0,79:79:99:.:.:3098,238,0	1/1:0,8:8:24:.:.:298,24,0	1/1:0,117:117:99:.:.:4641,352,0	1/1:0,102:102:99:.:.:4211,307,0	1/1:0,127:127:99:.:.:4991,381,0	1|1:0,7:7:22:1|1:8572340_G_T:316,22,0:8572340	1/1:0,115:115:99:.:.:4456,344,0	1/1:0,114:114:99:.:.:4510,343,0	1/1:0,5:5:15:.:.:205,15,0	1/1:0,9:9:27:.:.:359,27,0	1/1:0,41:41:99:.:.:1621,123,0
Chr4	8572353	.	GT	G	6483.84	.	AC=37;AF=0.264;AN=140;BaseQRankSum=1.35;DP=2651;ExcessHet=0.0000;FS=133.270;InbreedingCoeff=0.8038;MLEAC=37;MLEAF=0.264;MQ=60.00;MQRankSum=0.00;QD=27.13;ReadPosRankSum=0.967;SOR=0.488	GT:AD:DP:GQ:PGT:PID:PL:PS	1/1:0,6:6:18:.:.:191,18,0	1/1:0,15:15:45:.:.:478,45,0	0/0:44,0:44:99:.:.:0,99,1485	0/0:50,0:50:99:.:.:0,99,1485	1/1:0,7:7:21:.:.:223,21,0	./.:1,0:1:0:.:.:0,0,0	0/0:60,0:60:99:.:.:0,99,1485	0/0:38,0:38:99:.:.:0,99,1485	0/0:49,0:49:99:.:.:0,99,1485	0/0:41,0:41:99:.:.:0,102,1530	0/0:44,0:44:99:.:.:0,111,1665	1/1:0,6:6:18:.:.:191,18,0	0/0:50,0:50:99:.:.:0,114,1710	0/0:60,0:60:99:.:.:0,99,1485	0/0:53,0:53:99:.:.:0,114,1710	0/0:55,0:55:99:.:.:0,99,1485	0/0:50,0:50:99:.:.:0,108,1620	0/1:2,6:8:39:.:.:167,0,39	0/0:46,0:46:99:.:.:0,114,1710	0/0:63,0:63:99:.:.:0,108,1620	0/0:53,0:53:99:.:.:0,99,1485	0/0:52,0:52:99:.:.:0,105,1575	0/0:46,0:46:99:.:.:0,102,1530	0/0:42,0:42:99:.:.:0,108,1620	0/0:40,0:40:99:.:.:0,102,1530	0/0:51,0:51:99:.:.:0,102,1530	0/0:37,0:40:99:.:.:0,111,1153	0/0:55,0:55:99:.:.:0,108,1620	0/0:55,5:60:21:.:.:0,21,1588	0/0:57,0:57:99:.:.:0,99,1485	0/0:43,0:43:99:.:.:0,120,1800	0/0:41,0:41:99:.:.:0,99,1485	0/1:1,9:10:2:.:.:257,0,2	1|1:0,15:15:45:1|1:8572340_G_T:675,45,0:8572340	0/0:51,0:51:99:.:.:0,99,1485	./.:0,0:0:0:.:.:0,0,0	./.:1,0:1:0:.:.:0,0,0	1/1:0,14:14:42:.:.:446,42,0	0/0:44,0:44:99:.:.:0,108,1620	0/1:1,6:7:10:.:.:170,0,10	1/1:1,11:12:4:.:.:318,4,0	1/1:0,11:11:33:.:.:350,33,0	0/0:9,0:9:24:.:.:0,24,360	0/1:26,10:36:99:.:.:210,0,718	1/1:0,28:28:84:.:.:892,84,0	0/0:51,4:57:49:.:.:0,49,1577	0/0:40,0:40:99:.:.:0,99,1485	1/1:0,11:11:33:.:.:350,33,0	1/1:0,8:8:24:.:.:255,24,0	0/0:58,0:58:99:.:.:0,99,1485	0/0:39,0:39:99:.:.:0,105,1575	1/1:0,12:12:36:.:.:382,36,0	0/0:52,0:52:99:.:.:0,111,1665	0/0:52,0:52:99:.:.:0,114,1710	1/1:0,5:5:15:.:.:159,15,0	0/0:44,0:44:99:.:.:0,99,1485	0/0:48,0:48:99:.:.:0,99,1485	0/0:59,0:59:99:.:.:0,105,1575	0/0:51,0:51:99:.:.:0,99,1485	0/0:37,0:37:99:.:.:0,102,1530	0/0:63,0:63:99:.:.:0,108,1620	0/0:34,2:36:45:.:.:0,45,1017	0/0:47,0:47:99:.:.:0,99,1485	1/1:0,8:8:24:.:.:255,24,0	0/0:63,0:63:99:.:.:0,108,1620	0/0:45,0:45:99:.:.:0,102,1530	0/0:48,0:48:99:.:.:0,105,1575	1|1:0,7:7:21:1|1:8572340_G_T:315,21,0:8572340	0/0:63,0:63:99:.:.:0,105,1575	0/0:45,0:45:99:.:.:0,105,1575	1/1:0,4:4:12:.:.:127,12,0	0/1:1,8:9:5:.:.:228,0,5	0/0:63,0:63:99:.:.:0,100,1800
Chr4	8572380	.	C	T	426.84	.	AC=2;AF=0.020;AN=102;DP=2886;ExcessHet=0.0000;FS=0.000;InbreedingCoeff=0.5466;MLEAC=3;MLEAF=0.029;MQ=60.00;QD=32.83;SOR=5.283	GT:AD:DP:GQ:PL	./.:30,0:30:0:0,0,0	./.:41,0:41:0:0,0,0	0/0:44,0:44:99:0,99,1485	0/0:50,0:50:99:0,99,1485	./.:18,0:18:0:0,0,0	./.:3,0:3:0:0,0,0	0/0:60,0:60:99:0,99,1485	0/0:38,0:38:99:0,99,1485	0/0:49,0:49:99:0,99,1485	0/0:41,0:41:99:0,102,1530	0/0:44,0:44:99:0,111,1665	./.:24,0:24:0:0,0,0	0/0:50,0:50:99:0,114,1710	0/0:60,0:60:99:0,99,1485	0/0:53,0:53:99:0,114,1710	0/0:55,0:55:99:0,99,1485	0/0:50,0:50:99:0,108,1620	./.:16,0:16:0:0,0,0	0/0:46,0:46:99:0,114,1710	0/0:63,0:63:99:0,108,1620	0/0:53,0:53:99:0,99,1485	0/0:52,0:52:99:0,105,1575	0/0:46,0:46:99:0,102,1530	0/0:36,0:36:84:0,84,1260	0/0:40,0:40:99:0,102,1530	0/0:51,0:51:99:0,102,1530	0/0:33,0:33:90:0,90,1350	0/0:55,0:55:99:0,108,1620	0/0:68,0:68:0:0,0,1468	0/0:57,0:57:99:0,99,1485	0/0:43,0:43:99:0,120,1800	0/0:41,0:41:99:0,99,1485	./.:26,0:26:0:0,0,0	./.:20,0:20:0:0,0,0	0/0:51,0:51:99:0,99,1485	./.:4,0:4:0:0,0,0	./.:13,0:13:0:0,0,0	./.:21,0:21:0:0,0,0	0/0:44,0:44:99:0,108,1620	./.:14,0:14:0:0,0,0	./.:9,0:9:0:0,0,0	1/1:0,13:13:39:456,39,0	0/0:8,0:8:0:0,0,223	0/0:35,0:35:0:0,0,658	./.:3,0:3:0:0,0,0	0/0:46,0:46:99:0,108,1620	0/0:40,0:40:99:0,99,1485	./.:11,0:11:0:0,0,0	./.:10,0:10:0:0,0,0	0/0:58,0:58:99:0,99,1485	0/0:39,0:39:99:0,105,1575	./.:25,0:25:0:0,0,0	0/0:52,0:52:99:0,111,1665	0/0:52,0:52:99:0,114,1710	./.:11,0:11:0:0,0,0	0/0:44,0:44:99:0,99,1485	0/0:48,0:48:99:0,99,1485	0/0:59,0:59:99:0,105,1575	0/0:51,0:51:99:0,99,1485	0/0:37,0:37:99:0,102,1530	0/0:63,0:63:99:0,108,1620	0/0:42,0:42:0:0,0,1028	0/0:47,0:47:99:0,99,1485	./.:21,0:21:0:0,0,0	0/0:63,0:63:99:0,108,1620	0/0:45,0:45:99:0,102,1530	0/0:48,0:48:99:0,105,1575	./.:25,0:25:0:0,0,0	0/0:63,0:63:99:0,105,1575	0/0:45,0:45:99:0,105,1575	./.:19,0:19:0:0,0,0	./.:22,0:22:0:0,0,0	0/0:74,0:74:0:0,0,1980
Chr4	8572961	.	G	A	250.8	.	AC=6;AF=0.079;AN=76;DP=113;ExcessHet=0.0000;FS=0.000;InbreedingCoeff=0.4045;MLEAC=8;MLEAF=0.105;MQ=60.00;QD=26.94;SOR=4.174	GT:AD:DP:GQ:PL	./.:0,0:0:0:0,0,0	./.:0,0:0:0:0,0,0	0/0:5,0:5:9:0,9,135	0/0:3,0:3:9:0,9,115	./.:0,0:0:0:0,0,0	./.:0,0:0:0:0,0,0	0/0:2,0:2:6:0,6,75	./.:0,0:0:0:0,0,0	0/0:3,0:3:6:0,6,90	0/0:3,0:3:9:0,9,107	0/0:2,0:2:6:0,6,69	./.:0,0:0:0:0,0,0	./.:0,0:0:0:0,0,0	0/0:1,0:1:3:0,3,34	0/0:8,0:8:18:0,18,270	0/0:4,0:4:9:0,9,135	0/0:3,0:3:9:0,9,107	1/1:0,2:2:6:82,6,0	0/0:1,0:1:3:0,3,36	0/0:2,0:2:6:0,6,74	0/0:5,0:5:9:0,9,135	./.:0,0:0:0:0,0,0	0/0:6,0:6:15:0,15,225	0/0:1,0:1:3:0,3,32	0/0:1,0:1:3:0,3,34	0/0:2,0:2:6:0,6,74	./.:0,0:0:0:0,0,0	./.:0,0:0:0:0,0,0	./.:2,0:2:0:0,0,0	0/0:4,0:4:9:0,9,135	0/0:1,0:1:3:0,3,33	./.:0,0:0:0:0,0,0	./.:0,0:0:0:0,0,0	1/1:0,2:2:6:78,6,0	./.:0,0:0:0:0,0,0	./.:0,0:0:0:0,0,0	./.:0,0:0:0:0,0,0	./.:0,0:0:0:0,0,0	0/0:7,0:7:12:0,12,180	./.:0,0:0:0:0,0,0	./.:0,0:0:0:0,0,0	./.:0,0:0:0:0,0,0	./.:0,0:0:0:0,0,0	./.:0,0:0:0:0,0,0	1/1:0,3:3:9:119,9,0	./.:0,0:0:0:0,0,0	0/0:2,0:2:3:0,3,45	./.:0,0:0:0:0,0,0	./.:0,0:0:0:0,0,0	0/0:3,0:3:9:0,9,109	0/0:1,0:1:3:0,3,32	./.:0,0:0:0:0,0,0	0/0:5,0:5:9:0,9,135	0/0:2,0:2:6:0,6,69	./.:0,0:0:0:0,0,0	0/0:1,0:1:3:0,3,20	0/0:2,0:2:6:0,6,75	./.:0,0:0:0:0,0,0	0/0:2,0:2:6:0,6,75	./.:0,0:0:0:0,0,0	0/0:4,0:4:9:0,9,135	./.:0,0:0:0:0,0,0	0/0:2,0:2:6:0,6,53	./.:0,0:0:0:0,0,0	0/0:1,0:1:3:0,3,36	./.:0,0:0:0:0,0,0	0/0:5,0:5:6:0,6,90	./.:0,0:0:0:0,0,0	0/0:3,0:3:6:0,6,90	0/0:4,0:4:9:0,9,135	./.:0,0:0:0:0,0,0	./.:0,0:0:0:0,0,0	0/0:1,0:1:3:0,3,33
Chr4	8572968	.	A	ATTC	3748.65	.	AC=50;AF=0.735;AN=68;DP=106;ExcessHet=0.0000;FS=0.000;InbreedingCoeff=0.4393;MLEAC=105;MLEAF=1.00;MQ=60.00;QD=33.18;SOR=5.670	GT:AD:DP:GQ:PL	./.:0,0:0:0:0,0,0	./.:0,0:0:0:0,0,0	1/1:0,3:3:9:135,9,0	1/1:0,3:3:9:135,9,0	./.:0,0:0:0:0,0,0	./.:0,0:0:0:0,0,0	1/1:0,2:2:6:90,6,0	./.:0,0:0:0:0,0,0	1/1:0,2:2:6:90,6,0	1/1:0,3:3:9:135,9,0	1/1:0,2:2:6:90,6,0	./.:0,0:0:0:0,0,0	./.:0,0:0:0:0,0,0	0/0:1,0:1:3:0,3,34	1/1:0,6:6:18:270,18,0	1/1:0,3:3:9:135,9,0	1/1:0,3:3:9:135,9,0	./.:0,0:0:0:0,0,0	0/0:1,0:1:3:0,3,36	1/1:0,2:2:6:90,6,0	1/1:0,3:3:9:135,9,0	./.:0,0:0:0:0,0,0	1/1:0,5:5:15:225,15,0	0/0:1,0:1:3:0,3,32	0/0:1,0:1:3:0,3,34	1/1:0,2:2:6:90,6,0	./.:0,0:0:0:0,0,0	./.:0,0:0:0:0,0,0	./.:1,0:1:0:0,0,0	1/1:0,3:3:9:135,9,0	0/0:1,0:1:3:0,3,33	./.:0,0:0:0:0,0,0	./.:0,0:0:0:0,0,0	./.:0,0:0:0:0,0,0	./.:0,0:0:0:0,0,0	./.:0,0:0:0:0,0,0	./.:0,0:0:0:0,0,0	./.:0,0:0:0:0,0,0	1/1:0,4:4:12:180,12,0	./.:0,0:0:0:0,0,0	./.:0,0:0:0:0,0,0	./.:0,0:0:0:0,0,0	./.:0,0:0:0:0,0,0	./.:0,0:0:0:0,0,0	./.:0,0:0:0:0,0,0	./.:0,0:0:0:0,0,0	0/0:2,0:2:3:0,3,45	./.:0,0:0:0:0,0,0	./.:0,0:0:0:0,0,0	1/1:0,3:3:9:135,9,0	0/0:1,0:1:3:0,3,32	./.:0,0:0:0:0,0,0	1/1:0,3:3:9:135,9,0	1/1:0,2:2:6:90,6,0	./.:0,0:0:0:0,0,0	0/0:1,0:1:3:0,3,20	1/1:0,2:2:6:90,6,0	./.:0,0:0:0:0,0,0	1/1:0,2:2:6:90,6,0	./.:0,0:0:0:0,0,0	1/1:0,3:3:9:135,9,0	./.:0,0:0:0:0,0,0	1/1:0,2:2:6:90,6,0	./.:0,0:0:0:0,0,0	./.:1,0:1:0:0,0,0	./.:0,0:0:0:0,0,0	1/1:0,2:2:6:90,6,0	./.:0,0:0:0:0,0,0	1/1:0,2:2:6:90,6,0	1/1:0,3:3:9:135,9,0	./.:0,0:0:0:0,0,0	./.:0,0:0:0:0,0,0	0/0:1,0:1:3:0,3,33
Chr4	8573086	.	TA	T	8103.62	.	AC=48;AF=0.333;AN=144;BaseQRankSum=-1.040e+00;DP=829;ExcessHet=0.0000;FS=4.231;InbreedingCoeff=0.8094;MLEAC=50;MLEAF=0.347;MQ=60.00;MQRankSum=0.00;QD=32.16;ReadPosRankSum=0.470;SOR=0.316	GT:AD:DP:GQ:PL	1/1:0,9:9:27:322,27,0	1/1:0,9:9:27:322,27,0	0/0:13,0:13:39:0,39,499	0/0:15,0:15:45:0,45,607	1/1:0,8:8:24:286,24,0	./.:0,0:0:0:0,0,0	0/0:9,0:9:27:0,27,338	0/0:17,0:17:48:0,48,720	0/0:13,0:13:36:0,36,540	0/0:7,0:7:21:0,21,248	0/0:15,0:15:42:0,42,630	1/1:0,14:14:42:500,42,0	0/0:14,0:14:42:0,42,491	0/0:5,0:5:15:0,15,183	0/0:11,0:11:33:0,33,396	0/0:10,0:10:30:0,30,384	0/0:9,0:9:27:0,27,321	1/1:0,11:11:33:393,33,0	0/0:2,0:2:6:0,6,54	0/0:5,0:5:15:0,15,187	0/0:6,0:6:18:0,18,192	0/0:4,0:4:12:0,12,142	0/0:11,0:11:33:0,33,410	0/0:1,0:1:3:0,3,36	0/0:10,0:10:27:0,27,405	0/0:6,0:6:18:0,18,219	0/0:2,0:2:6:0,6,77	0/0:6,0:6:18:0,18,225	0/1:4,5:9:99:152,0,115	0/0:13,0:13:39:0,39,480	0/0:15,0:15:39:0,39,585	0/0:6,0:6:18:0,18,219	1/1:0,9:9:27:321,27,0	1/1:0,10:10:30:357,30,0	0/0:3,0:3:9:0,9,111	1/1:0,9:9:27:321,27,0	1/1:0,18:18:54:643,54,0	1/1:0,7:7:21:250,21,0	0/0:17,0:17:51:0,51,654	1/1:0,8:8:24:286,24,0	1/1:0,9:9:27:321,27,0	1/1:0,12:12:36:429,36,0	0/0:1,0:1:3:0,3,41	0/1:4,3:7:86:86,0,121	1/1:0,15:15:45:536,45,0	0/1:7,5:12:99:142,0,213	0/0:8,0:8:24:0,24,303	1/1:0,8:8:24:286,24,0	1/1:0,5:5:15:179,15,0	0/0:10,0:10:30:0,30,362	0/0:10,0:10:30:0,30,329	1/1:0,10:10:30:357,30,0	0/0:21,0:21:60:0,60,838	0/0:18,0:18:54:0,54,734	1/1:0,8:8:24:286,24,0	0/0:13,0:13:39:0,39,499	0/0:17,0:17:51:0,51,648	0/0:8,0:8:24:0,24,304	0/0:8,0:8:24:0,24,323	0/0:3,0:3:9:0,9,112	0/0:13,0:13:39:0,39,485	0/1:3,11:14:65:351,0,65	0/0:6,0:6:18:0,18,208	1/1:0,8:8:24:286,24,0	0/0:11,0:11:33:0,33,392	0/0:6,0:6:18:0,18,203	0/0:15,0:15:45:0,45,550	1/1:0,5:5:15:179,15,0	0/0:13,0:13:39:0,39,451	0/0:14,0:14:42:0,42,521	1/1:0,8:8:24:286,24,0	1/1:0,10:10:30:357,30,0	0/0:3,0:3:3:0,3,45
Chr4	8573098	.	T	C	31660	.	AC=140;AF=1.00;AN=140;DP=1183;ExcessHet=0.0000;FS=0.000;InbreedingCoeff=0.4766;MLEAC=145;MLEAF=1.00;MQ=60.00;QD=27.12;SOR=3.234	GT:AD:DP:GQ:PL	1/1:0,9:9:27:368,27,0	1/1:0,9:9:27:372,27,0	1/1:0,14:14:42:536,42,0	1/1:0,16:16:48:657,48,0	1/1:0,8:8:24:328,24,0	./.:0,0:0:0:0,0,0	1/1:0,9:9:27:371,27,0	1/1:0,17:17:51:712,51,0	1/1:0,14:14:42:574,42,0	1/1:0,8:8:24:322,24,0	1/1:0,15:15:45:574,45,0	1/1:0,14:14:42:578,42,0	1/1:0,17:17:51:683,51,0	1/1:0,6:6:18:244,18,0	1/1:0,13:13:39:516,39,0	1/1:0,10:10:30:409,30,0	1/1:0,9:9:27:354,27,0	1/1:0,11:11:33:447,33,0	1/1:0,2:2:6:81,6,0	1/1:0,6:6:18:246,18,0	1/1:0,5:5:15:176,15,0	1/1:0,7:7:21:277,21,0	1/1:0,12:12:36:483,36,0	./.:1,0:1:0:0,0,0	1/1:0,12:12:36:493,36,0	1/1:0,6:6:18:241,18,0	1/1:0,2:2:6:85,6,0	1/1:0,7:7:21:280,21,0	1/1:0,9:9:27:323,27,0	1/1:0,17:17:51:704,51,0	1/1:0,13:13:39:525,39,0	1/1:0,8:8:24:294,24,0	1/1:0,9:9:27:367,27,0	1/1:0,10:10:30:402,30,0	1/1:0,2:2:6:86,6,0	1/1:0,9:9:27:361,27,0	1/1:0,18:18:54:733,54,0	1/1:0,7:7:21:288,21,0	1/1:0,18:18:54:740,54,0	1/1:0,8:8:24:321,24,0	1/1:0,9:9:27:361,27,0	1/1:0,12:12:36:493,36,0	./.:1,0:1:0:0,0,0	1/1:0,6:6:18:248,18,0	1/1:0,15:15:45:593,45,0	1/1:0,12:12:36:488,36,0	1/1:0,10:10:30:419,30,0	1/1:0,8:8:24:294,24,0	1/1:0,5:5:15:208,15,0	1/1:0,12:12:36:482,36,0	1/1:0,10:10:30:357,30,0	1/1:0,10:10:30:367,30,0	1/1:0,23:23:69:939,69,0	1/1:0,21:21:63:860,63,0	1/1:0,8:8:24:319,24,0	1/1:0,15:15:45:626,45,0	1/1:0,19:19:57:782,57,0	1/1:0,11:11:33:462,33,0	1/1:0,11:11:33:452,33,0	1/1:0,3:3:9:121,9,0	1/1:0,16:16:48:641,48,0	1/1:0,14:14:42:576,42,0	1/1:0,7:7:21:274,21,0	1/1:0,8:8:24:327,24,0	1/1:0,11:11:33:405,33,0	1/1:0,9:9:27:379,27,0	1/1:0,16:16:47:587,47,0	1/1:0,5:5:15:206,15,0	1/1:0,17:17:51:690,51,0	1/1:0,16:16:48:642,48,0	1/1:0,8:8:24:331,24,0	1/1:0,10:10:30:402,30,0	1/1:0,3:3:9:114,9,0
Chr4	8573182	.	T	C	22738.4	.	AC=52;AF=0.356;AN=146;BaseQRankSum=1.71;DP=1980;ExcessHet=0.0000;FS=7.285;InbreedingCoeff=0.7929;MLEAC=53;MLEAF=0.363;MQ=60.00;MQRankSum=0.00;QD=27.81;ReadPosRankSum=0.639;SOR=1.987	GT:AD:DP:GQ:PL	1/1:0,28:28:84:1106,84,0	1/1:0,32:32:96:1280,96,0	0/0:25,0:25:72:0,72,834	0/0:30,0:30:90:0,90,1128	1/1:0,20:20:60:792,60,0	1/1:0,7:7:21:280,21,0	0/0:20,0:20:60:0,60,741	0/0:28,0:28:81:0,81,1215	0/0:33,0:33:20:0,20,1062	0/0:20,0:20:60:0,60,725	0/0:34,0:34:99:0,99,1131	1/1:0,13:13:39:522,39,0	0/0:34,0:34:99:0,99,1191	0/0:18,0:18:54:0,54,702	0/0:21,0:21:60:0,60,813	0/0:24,0:24:72:0,72,855	0/0:24,0:24:72:0,72,863	1/1:0,23:23:69:891,69,0	0/0:3,0:3:9:0,9,107	0/0:17,0:17:48:0,48,720	0/0:10,0:10:30:0,30,352	0/0:15,0:15:45:0,45,542	0/0:27,0:27:75:0,75,1125	0/0:1,0:1:3:0,3,31	0/0:20,0:20:60:0,60,689	0/0:19,0:19:57:0,57,682	0/0:6,0:6:18:0,18,206	0/0:10,0:10:30:0,30,360	0/1:7,22:29:99:753,0,153	0/0:32,0:32:90:0,90,1350	0/0:22,0:22:60:0,60,900	0/0:17,0:17:51:0,51,552	1/1:0,23:23:69:919,69,0	1/1:0,32:32:96:1241,96,0	0/0:14,0:14:42:0,42,528	1/1:0,8:8:24:318,24,0	1/1:0,24:24:72:962,72,0	1/1:0,33:33:99:1311,99,0	0/0:33,0:33:93:0,93,1395	1/1:1,23:24:32:871,32,0	1/1:0,23:23:69:896,69,0	1/1:0,27:27:81:1097,81,0	0/1:2,4:6:64:145,0,64	0/1:4,19:23:87:702,0,87	1/1:0,18:18:54:711,54,0	0/1:20,11:31:99:358,0,463	0/0:17,0:17:51:0,51,636	1/1:0,12:12:36:435,36,0	1/1:0,11:11:33:450,33,0	0/0:32,0:32:84:0,84,1260	0/0:20,0:20:60:0,60,625	1/1:0,27:27:81:967,81,0	0/0:35,0:35:99:0,104,1236	0/0:40,0:40:99:0,117,1755	1/1:0,19:19:57:742,57,0	0/0:32,0:32:96:0,96,1259	0/0:27,0:27:81:0,81,938	0/0:22,0:22:66:0,66,726	0/0:20,0:20:60:0,60,665	0/0:7,0:7:0:0,0,195	0/0:34,0:34:99:0,99,1211	0/1:4,14:18:99:494,0,107	0/0:20,0:20:60:0,60,732	1/1:0,32:32:96:1267,96,0	0/0:31,0:31:93:0,93,1053	0/0:15,0:15:45:0,45,560	0/0:33,0:33:99:0,99,1144	1/1:0,34:34:99:1360,102,0	0/0:33,0:33:99:0,99,1209	0/0:30,0:30:81:0,81,1215	1/1:1,20:21:25:765,25,0	1/1:0,24:24:72:948,72,0	0/1:5,8:13:99:282,0,156
Chr4	8573343	.	C	A	139.07	.	AC=2;AF=1.00;AN=2;DP=17;ExcessHet=0.0000;FS=0.000;InbreedingCoeff=0.3369;MLEAC=17;MLEAF=1.00;MQ=60.00;QD=31.58;SOR=2.303	GT:AD:DP:GQ:PL	./.:0,0:0:0:0,0,0	./.:0,0:0:0:0,0,0	./.:0,0:0:0:0,0,0	./.:0,0:0:0:0,0,0	./.:0,0:0:0:0,0,0	./.:0,0:0:0:0,0,0	./.:1,0:1:0:0,0,0	./.:0,0:0:0:0,0,0	./.:0,0:0:0:0,0,0	./.:1,0:1:0:0,0,0	./.:0,0:0:0:0,0,0	./.:0,0:0:0:0,0,0	./.:0,0:0:0:0,0,0	./.:1,0:1:0:0,0,0	./.:0,0:0:0:0,0,0	./.:1,0:1:0:0,0,0	./.:0,0:0:0:0,0,0	./.:0,0:0:0:0,0,0	./.:1,0:1:0:0,0,0	./.:1,0:1:0:0,0,0	./.:0,0:0:0:0,0,0	./.:0,0:0:0:0,0,0	./.:0,0:0:0:0,0,0	./.:0,0:0:0:0,0,0	./.:0,0:0:0:0,0,0	./.:0,0:0:0:0,0,0	./.:0,0:0:0:0,0,0	./.:0,0:0:0:0,0,0	./.:0,0:0:0:0,0,0	./.:0,0:0:0:0,0,0	./.:0,0:0:0:0,0,0	./.:0,0:0:0:0,0,0	./.:1,0:1:0:0,0,0	./.:1,0:1:0:0,0,0	./.:0,0:0:0:0,0,0	./.:0,0:0:0:0,0,0	./.:0,0:0:0:0,0,0	./.:0,0:0:0:0,0,0	./.:0,0:0:0:0,0,0	./.:0,0:0:0:0,0,0	./.:0,0:0:0:0,0,0	./.:0,0:0:0:0,0,0	./.:0,0:0:0:0,0,0	./.:0,0:0:0:0,0,0	./.:0,0:0:0:0,0,0	./.:1,0:1:0:0,0,0	./.:0,0:0:0:0,0,0	./.:1,0:1:0:0,0,0	./.:0,0:0:0:0,0,0	./.:0,0:0:0:0,0,0	./.:0,0:0:0:0,0,0	./.:0,0:0:0:0,0,0	./.:0,0:0:0:0,0,0	./.:0,0:0:0:0,0,0	./.:0,0:0:0:0,0,0	./.:0,0:0:0:0,0,0	./.:0,0:0:0:0,0,0	./.:0,0:0:0:0,0,0	1/1:0,2:2:6:79,6,0	./.:0,0:0:0:0,0,0	./.:1,0:1:0:0,0,0	./.:0,0:0:0:0,0,0	./.:0,0:0:0:0,0,0	./.:0,0:0:0:0,0,0	./.:0,0:0:0:0,0,0	./.:1,0:1:0:0,0,0	./.:0,0:0:0:0,0,0	./.:1,0:1:0:0,0,0	./.:0,0:0:0:0,0,0	./.:0,0:0:0:0,0,0	./.:0,0:0:0:0,0,0	./.:0,0:0:0:0,0,0	./.:0,0:0:0:0,0,0
Chr4	8573511	.	A	C	58181	.	AC=89;AF=0.610;AN=146;BaseQRankSum=1.89;DP=3098;ExcessHet=0.0000;FS=7.888;InbreedingCoeff=0.7890;MLEAC=89;MLEAF=0.610;MQ=60.00;MQRankSum=0.00;QD=31.63;ReadPosRankSum=-1.260e-01;SOR=1.641	GT:AD:DP:GQ:PL	0/0:46,0:46:99:0,120,1800	0/0:48,0:48:99:0,116,1800	1/1:0,42:42:99:1712,126,0	1/1:1,41:42:99:1668,103,0	0/0:37,0:37:99:0,104,1458	0/0:17,0:17:51:0,51,574	1/1:0,25:25:75:1026,75,0	1/1:0,34:34:99:1418,102,0	0/1:10,47:57:99:1752,0,196	1/1:0,36:36:99:1443,108,0	1/1:0,51:51:99:2085,154,0	0/0:47,0:47:99:0,105,1800	1/1:0,30:30:90:1211,90,0	1/1:0,27:27:81:1076,81,0	1/1:0,35:35:99:1399,105,0	1/1:0,41:41:99:1720,123,0	1/1:0,28:28:84:1099,84,0	0/0:44,0:44:99:0,116,1756	1/1:0,5:5:15:205,15,0	1/1:0,31:31:93:1279,93,0	1/1:0,16:16:48:569,48,0	1/1:0,27:27:81:1107,81,0	1/1:0,36:36:99:1486,108,0	1/1:0,7:7:21:284,21,0	1/1:0,23:23:69:937,69,0	1/1:0,37:37:99:1528,111,0	0/1:1,5:6:24:191,0,24	1/1:0,18:18:54:742,54,0	0/1:36,5:41:79:79,0,1197	1/1:0,40:40:99:1646,120,0	1/1:0,38:38:99:1561,114,0	1/1:0,28:28:84:1110,84,0	0/0:45,0:45:99:0,120,1800	0/0:47,0:47:99:0,120,1800	1/1:0,23:23:69:955,69,0	0/0:18,0:18:54:0,54,727	0/0:50,0:50:99:0,108,1800	0/0:49,0:49:99:0,120,1800	1/1:0,40:40:99:1635,120,0	0/0:38,0:38:99:0,112,1447	0/0:49,0:49:99:0,120,1800	0/0:49,0:49:99:0,120,1800	0/0:13,0:13:36:0,36,540	0/1:33,4:37:54:54,0,1093	0/0:44,0:44:99:0,120,1800	0/1:40,17:57:99:519,0,1231	1/1:0,33:33:99:1328,99,0	0/0:45,0:45:99:0,103,1441	0/0:46,0:46:99:0,117,1800	1/1:0,40:40:99:1606,120,0	1/1:1,30:31:58:1027,58,0	0/0:44,0:44:99:0,102,1589	1/1:0,39:39:99:1579,117,0	1/1:0,44:44:99:1803,132,0	0/0:33,0:33:99:0,99,1212	1/1:0,41:41:99:1699,123,0	1/1:0,41:41:99:1685,123,0	1/1:0,38:38:99:1579,114,0	1/1:0,44:44:99:1796,132,0	0/1:3,6:9:94:220,0,94	1/1:0,29:29:87:1167,87,0	0/0:52,4:56:4:0,4,1762	1/1:0,34:34:99:1314,102,0	0/0:46,0:46:99:0,102,1700	1/1:0,44:44:99:1773,132,0	1/1:0,27:27:81:1118,81,0	1/1:0,37:37:99:1523,111,0	0/0:51,0:51:99:0,120,1800	1/1:0,40:40:99:1636,120,0	1/1:0,36:36:99:1476,108,0	0/0:45,0:45:99:0,120,1800	0/0:47,0:47:99:0,120,1800	0/1:29,8:37:99:217,0,915
Chr4	8574022	.	T	C	40245.3	.	AC=55;AF=0.377;AN=146;BaseQRankSum=1.01;DP=2951;ExcessHet=0.0000;FS=0.897;InbreedingCoeff=0.7361;MLEAC=55;MLEAF=0.377;MQ=60.00;MQRankSum=0.00;QD=34.55;ReadPosRankSum=0.323;SOR=0.491	GT:AD:DP:GQ:PL	1/1:0,51:51:99:2038,153,0	1/1:0,48:48:99:1906,144,0	0/0:42,0:42:99:0,103,1539	0/0:40,0:40:99:0,105,1575	1/1:0,38:38:99:1526,114,0	1/1:0,6:6:18:243,18,0	0/0:33,0:33:93:0,93,1395	0/0:37,0:37:99:0,106,1468	0/1:49,6:55:78:78,0,1660	0/0:36,0:36:99:0,102,1244	0/0:38,0:38:99:0,102,1620	1/1:0,36:36:99:1466,108,0	0/0:41,0:41:99:0,102,1710	0/0:15,0:15:39:0,39,585	0/0:28,0:28:81:0,81,1215	0/0:36,0:36:99:0,102,1385	0/0:31,0:31:90:0,90,1350	1/1:1,33:34:64:1302,64,0	0/0:5,0:5:15:0,15,190	0/0:20,0:20:60:0,60,775	0/0:30,0:30:90:0,90,1015	0/0:29,0:29:81:0,81,1215	0/0:33,0:33:93:0,93,1395	0/0:9,0:9:24:0,24,360	0/0:37,0:37:99:0,102,1530	0/0:28,0:28:81:0,81,1074	0/1:10,2:12:42:42,0,276	0/0:23,0:23:60:0,60,815	0/1:9,27:36:99:901,0,228	0/0:37,0:37:99:0,105,1455	0/0:40,0:40:99:0,105,1571	0/0:31,0:31:84:0,84,1260	1/1:0,44:44:99:1667,132,0	1/1:0,46:46:99:1781,138,0	0/0:32,0:32:90:0,90,1350	1/1:0,16:16:48:626,48,0	1/1:0,44:44:99:1741,132,0	1/1:0,63:63:99:2514,189,0	0/0:38,0:38:99:0,102,1497	1/1:0,28:28:84:1116,84,0	1/1:0,33:33:99:1295,99,0	1/1:0,41:41:99:1616,123,0	0/1:2,4:6:62:144,0,62	0/1:7,37:44:99:1371,0,150	1/1:0,33:33:99:1336,99,0	0/1:20,37:57:99:1307,0,550	0/0:35,0:35:99:0,99,1180	1/1:0,36:36:99:1313,108,0	1/1:0,40:40:99:1621,120,0	0/0:43,0:43:99:0,111,1665	0/0:27,0:27:78:0,78,1170	1/1:0,43:43:99:1562,129,0	0/0:46,0:46:97:0,97,1570	0/0:40,0:40:99:0,111,1665	1/1:0,35:35:99:1376,105,0	0/0:34,0:34:99:0,102,1371	0/0:41,0:41:99:0,110,1643	0/0:36,0:36:99:0,99,1445	0/0:46,0:46:99:0,114,1512	0/1:8,2:10:44:44,0,288	0/0:34,0:34:99:0,99,1485	0/1:3,29:32:26:1069,0,26	0/0:31,0:31:87:0,87,1305	1/1:0,41:41:99:1585,123,0	0/0:34,0:34:99:0,99,1485	0/0:33,0:33:96:0,96,1440	0/0:42,0:42:99:0,108,1659	1/1:0,56:56:99:2282,169,0	0/0:42,0:42:99:0,102,1575	0/0:36,0:36:99:0,99,1302	1/1:0,34:34:99:1370,102,0	1/1:0,39:39:99:1490,117,0	0/1:10,18:28:99:635,0,279
Chr4	8574142	.	G	A	76700.1	.	AC=146;AF=1.00;AN=146;BaseQRankSum=0.769;DP=2846;ExcessHet=0.0000;FS=0.000;InbreedingCoeff=-0.0014;MLEAC=146;MLEAF=1.00;MQ=60.00;MQRankSum=0.00;QD=31.60;ReadPosRankSum=1.47;SOR=0.898	GT:AD:DP:GQ:PL	1/1:0,35:35:99:1377,105,0	1/1:0,26:26:78:1051,78,0	1/1:0,16:16:48:634,48,0	1/1:0,37:37:99:1487,111,0	1/1:0,38:38:99:1506,114,0	1/1:0,7:7:21:281,21,0	1/1:0,27:27:81:1090,81,0	1/1:0,35:35:99:1411,105,0	1/1:0,36:36:99:1438,108,0	1/1:0,25:25:75:973,75,0	1/1:1,38:39:78:1487,78,0	1/1:0,25:25:75:957,75,0	1/1:0,39:39:99:1529,117,0	1/1:0,18:18:54:695,54,0	1/1:0,24:24:72:929,72,0	1/1:0,32:32:96:1266,96,0	1/1:0,27:27:81:1034,81,0	1/1:0,15:15:45:597,45,0	1/1:0,4:4:12:158,12,0	1/1:0,15:15:45:591,45,0	1/1:0,16:16:48:559,48,0	1/1:0,31:31:93:1224,93,0	1/1:0,19:19:57:755,57,0	1/1:0,8:8:24:310,24,0	1/1:1,30:31:52:1144,52,0	1/1:0,20:20:60:802,60,0	1/1:0,6:6:18:243,18,0	1/1:0,14:14:42:545,42,0	1/1:0,22:22:66:848,66,0	1/1:0,34:34:99:1352,102,0	1/1:0,34:34:99:1340,102,0	1/1:0,17:17:51:654,51,0	1/1:0,34:34:99:1348,102,0	1/1:0,28:28:84:1048,84,0	1/1:0,27:27:81:1053,81,0	1/1:0,12:12:36:471,36,0	1/1:0,37:37:99:1463,111,0	1/1:0,41:41:99:1656,123,0	1/1:0,36:36:99:1408,108,0	1/1:0,22:22:66:865,66,0	1/1:0,22:22:66:850,66,0	1/1:0,38:38:99:1503,114,0	1/1:0,3:3:9:89,9,0	1/1:0,17:17:51:683,51,0	1/1:0,21:21:63:861,63,0	1/1:0,20:20:60:802,60,0	1/1:0,20:20:60:802,60,0	1/1:0,31:31:93:1125,93,0	1/1:0,24:24:72:953,72,0	1/1:0,38:38:99:1469,114,0	1/1:0,13:13:39:445,39,0	1/1:0,28:28:84:987,84,0	1/1:0,33:33:99:1306,99,0	1/1:0,39:39:99:1508,117,0	1/1:0,26:26:78:1002,78,0	1/1:0,46:46:99:1815,138,0	1/1:0,30:30:90:1191,90,0	1/1:0,25:25:75:1000,75,0	1/1:0,39:39:99:1544,117,0	1/1:0,13:13:39:519,39,0	1/1:0,34:34:99:1340,102,0	1/1:0,32:32:96:1270,96,0	1/1:0,19:19:57:728,57,0	1/1:0,33:33:99:1294,99,0	1/1:0,46:46:99:1737,138,0	1/1:0,19:19:57:767,57,0	1/1:0,42:42:99:1626,126,0	1/1:0,34:34:99:1367,102,0	1/1:0,24:24:72:907,72,0	1/1:0,24:24:72:898,72,0	1/1:0,24:24:72:959,72,0	1/1:1,34:35:74:1304,74,0	1/1:0,20:20:60:772,60,0
Chr4	8574688	.	T	C	1816.34	.	AC=24;AF=1.00;AN=24;DP=64;ExcessHet=0.0000;FS=0.000;InbreedingCoeff=0.3764;MLEAC=100;MLEAF=1.00;MQ=60.00;QD=28.29;SOR=1.688	GT:AD:DP:GQ:PL	1/1:0,2:2:6:83,6,0	1/1:0,3:3:9:126,9,0	./.:0,0:0:0:0,0,0	./.:1,0:1:0:0,0,0	./.:1,0:1:0:0,0,0	./.:0,0:0:0:0,0,0	./.:0,0:0:0:0,0,0	1/1:0,2:2:6:86,6,0	./.:0,0:0:0:0,0,0	./.:0,0:0:0:0,0,0	./.:1,0:1:0:0,0,0	./.:0,0:0:0:0,0,0	./.:1,0:1:0:0,0,0	./.:0,0:0:0:0,0,0	./.:0,0:0:0:0,0,0	./.:1,0:1:0:0,0,0	./.:1,0:1:0:0,0,0	./.:0,0:0:0:0,0,0	./.:0,0:0:0:0,0,0	./.:0,0:0:0:0,0,0	./.:0,0:0:0:0,0,0	./.:1,0:1:0:0,0,0	./.:0,0:0:0:0,0,0	./.:0,0:0:0:0,0,0	./.:0,0:0:0:0,0,0	./.:0,0:0:0:0,0,0	./.:1,0:1:0:0,0,0	./.:1,0:1:0:0,0,0	./.:0,0:0:0:0,0,0	./.:0,0:0:0:0,0,0	1/1:0,2:2:6:84,6,0	./.:0,0:0:0:0,0,0	./.:1,0:1:0:0,0,0	./.:1,0:1:0:0,0,0	./.:0,0:0:0:0,0,0	./.:0,0:0:0:0,0,0	1/1:0,3:3:9:127,9,0	./.:1,0:1:0:0,0,0	./.:1,0:1:0:0,0,0	./.:1,0:1:0:0,0,0	./.:1,0:1:0:0,0,0	./.:0,0:0:0:0,0,0	./.:0,0:0:0:0,0,0	./.:1,0:1:0:0,0,0	./.:0,0:0:0:0,0,0	./.:1,0:1:0:0,0,0	1/1:0,2:2:6:84,6,0	./.:1,0:1:0:0,0,0	1/1:0,2:2:6:84,6,0	./.:0,0:0:0:0,0,0	1/1:0,2:2:6:72,6,0	./.:0,0:0:0:0,0,0	./.:0,0:0:0:0,0,0	./.:0,0:0:0:0,0,0	./.:1,0:1:0:0,0,0	1/1:0,2:2:6:86,6,0	./.:0,0:0:0:0,0,0	./.:0,0:0:0:0,0,0	./.:0,0:0:0:0,0,0	./.:0,0:0:0:0,0,0	./.:0,0:0:0:0,0,0	1/1:0,4:4:12:170,12,0	./.:0,0:0:0:0,0,0	./.:1,0:1:0:0,0,0	1/1:0,3:3:9:121,9,0	./.:1,0:1:0:0,0,0	./.:1,0:1:0:0,0,0	./.:0,0:0:0:0,0,0	./.:0,0:0:0:0,0,0	./.:1,0:1:0:0,0,0	1/1:0,2:2:6:84,6,0	./.:0,0:0:0:0,0,0	./.:1,0:1:0:0,0,0
Chr4	8574823	.	G	C	41605.9	.	AC=89;AF=0.610;AN=146;BaseQRankSum=0.750;DP=2657;ExcessHet=0.0000;FS=0.000;InbreedingCoeff=0.8208;MLEAC=90;MLEAF=0.616;MQ=60.00;MQRankSum=0.00;QD=32.02;ReadPosRankSum=0.859;SOR=0.773	GT:AD:DP:GQ:PL	0/0:35,0:35:99:0,102,1530	0/0:35,0:35:99:0,99,1485	1/1:0,30:30:90:1229,90,0	1/1:0,34:34:99:1326,102,0	0/0:36,0:36:99:0,101,1575	0/0:8,0:8:24:0,24,302	1/1:0,22:22:66:899,66,0	1/1:0,29:29:87:1195,87,0	0/1:14,32:46:99:1099,0,340	1/1:0,26:26:78:1035,78,0	1/1:0,33:33:99:1299,99,0	0/0:43,0:43:99:0,112,1584	1/1:0,25:25:75:991,75,0	1/1:0,20:20:60:789,60,0	1/1:0,22:22:66:866,66,0	1/1:0,33:33:99:1347,99,0	1/1:0,22:22:66:845,66,0	0/0:35,0:35:90:0,90,1350	1/1:0,3:3:9:119,9,0	1/1:0,9:9:27:363,27,0	1/1:0,15:15:45:536,45,0	1/1:0,17:17:51:685,51,0	1/1:0,20:20:60:796,60,0	1/1:0,4:4:12:163,12,0	1/1:0,13:13:39:526,39,0	1/1:0,24:24:72:977,72,0	1/1:0,6:6:18:242,18,0	1/1:0,17:17:51:657,51,0	0/1:20,5:25:99:115,0,692	1/1:0,25:25:75:1005,75,0	1/1:0,30:30:90:1182,90,0	1/1:0,22:22:66:837,66,0	0/0:39,0:39:99:0,111,1665	0/0:39,0:39:99:0,105,1575	1/1:0,17:17:51:703,51,0	0/0:19,0:19:51:0,51,765	0/0:42,0:42:99:0,114,1665	0/0:36,0:36:99:0,99,1485	1/1:0,39:39:99:1565,117,0	0/0:37,0:37:99:0,102,1530	0/0:38,0:38:99:0,105,1388	0/0:41,0:41:99:0,106,1518	0/0:8,0:8:0:0,0,207	0/0:45,0:45:92:0,92,1484	0/0:34,0:34:99:0,99,1485	0/1:34,9:43:99:234,0,879	1/1:0,19:19:57:778,57,0	0/0:44,0:44:99:0,104,1537	0/0:37,0:37:99:0,102,1370	1/1:0,32:32:96:1269,96,0	1/1:0,16:16:48:554,48,0	0/0:36,0:36:96:0,96,1440	1/1:0,37:37:99:1502,111,0	1/1:0,36:36:99:1389,108,0	0/0:35,0:35:99:0,99,1485	1/1:0,29:29:87:1190,87,0	1/1:0,35:35:99:1403,105,0	1/1:0,32:32:96:1304,96,0	1/1:0,27:27:81:1103,81,0	0/1:3,10:13:80:353,0,80	1/1:0,31:31:93:1235,93,0	0/0:56,0:56:0:0,0,1664	1/1:0,14:14:42:560,42,0	0/0:41,0:41:99:0,99,1485	1/1:0,27:27:81:1033,81,0	1/1:0,25:25:75:1019,75,0	1/1:0,23:23:69:914,69,0	0/0:46,0:46:99:0,120,1800	1/1:0,23:23:69:924,69,0	1/1:0,25:25:75:997,75,0	0/0:44,0:44:99:0,99,1485	0/0:36,0:36:99:0,99,1406	0/1:25,10:35:99:304,0,768
Chr4	8575004	.	TCAA	T	9625.26	.	AC=80;AF=0.597;AN=134;BaseQRankSum=0.00;DP=440;ExcessHet=0.0000;FS=3.832;InbreedingCoeff=0.7240;MLEAC=88;MLEAF=0.657;MQ=60.00;MQRankSum=0.00;QD=29.40;ReadPosRankSum=0.712;SOR=0.304	GT:AD:DP:GQ:PL	0/0:6,0:6:18:0,18,230	0/0:8,0:8:24:0,24,316	1/1:0,7:7:21:315,21,0	1/1:0,6:6:18:270,18,0	0/0:6,0:6:6:0,6,90	0/0:1,0:1:3:0,3,38	1/1:0,4:4:12:180,12,0	1/1:0,5:5:15:225,15,0	0/1:1,6:7:24:249,0,24	1/1:0,7:7:21:315,21,0	1/1:0,6:6:18:270,18,0	0/0:7,0:7:15:0,15,225	1/1:0,5:5:15:225,15,0	./.:1,0:1:0:0,0,0	1/1:0,6:6:18:270,18,0	1/1:0,7:7:21:315,21,0	1/1:0,3:3:9:135,9,0	0/0:2,0:2:6:0,6,59	./.:0,0:0:0:0,0,0	1/1:0,2:2:6:90,6,0	1/1:0,4:4:12:180,12,0	1/1:0,5:5:15:225,15,0	1/1:0,6:6:18:270,18,0	./.:1,0:1:0:0,0,0	1/1:0,3:3:9:135,9,0	1/1:0,4:4:12:180,12,0	./.:0,0:0:0:0,0,0	1/1:0,2:2:6:90,6,0	0/1:6,3:9:99:108,0,243	1/1:0,7:7:21:315,21,0	1/1:0,7:7:21:315,21,0	1/1:0,6:6:18:270,18,0	0/0:7,0:7:21:0,21,267	0/0:7,0:7:18:0,18,270	1/1:0,6:6:18:270,18,0	0/0:2,0:2:6:0,6,55	0/0:10,0:10:30:0,30,382	0/0:9,0:9:27:0,27,345	1/1:0,9:9:27:405,27,0	0/0:3,0:3:9:0,9,111	0/0:4,0:4:9:0,9,135	0/0:2,0:2:6:0,6,74	./.:0,0:0:0:0,0,0	0/0:5,0:5:15:0,15,177	0/0:6,0:6:18:0,18,226	0/1:3,4:7:99:159,0,114	1/1:0,4:4:12:180,12,0	0/0:5,0:5:15:0,15,176	0/0:8,0:8:24:0,24,327	1/1:0,5:5:15:225,15,0	1/1:0,3:3:9:135,9,0	0/0:8,0:8:24:0,24,274	1/1:0,8:8:24:360,24,0	1/1:0,10:10:30:450,30,0	0/0:3,0:3:9:0,9,112	1/1:0,7:7:21:315,21,0	1/1:0,5:5:15:225,15,0	1/1:0,3:3:9:135,9,0	1/1:0,5:5:15:225,15,0	1/1:0,2:2:6:90,6,0	1/1:0,4:4:12:180,12,0	0/0:6,0:6:9:0,9,135	1/1:0,6:6:18:270,18,0	0/0:5,0:5:15:0,15,170	1/1:0,3:3:9:135,9,0	1/1:0,5:5:15:225,15,0	1/1:0,6:6:18:270,18,0	0/0:8,0:8:21:0,21,315	1/1:0,4:4:12:180,12,0	./.:2,0:2:0:0,0,0	0/0:7,0:7:21:0,21,294	0/0:4,0:4:12:0,12,150	0/1:5,2:7:69:69,0,204
Chr4	8575014	.	C	A	5082.04	.	AC=50;AF=0.362;AN=138;BaseQRankSum=-1.150e+00;DP=411;ExcessHet=0.0000;FS=1.199;InbreedingCoeff=0.7290;MLEAC=51;MLEAF=0.370;MQ=60.00;MQRankSum=0.00;QD=33.88;ReadPosRankSum=1.15;SOR=0.998	GT:AD:DP:GQ:PL	1/1:0,6:6:18:234,18,0	1/1:0,8:8:24:289,24,0	0/0:7,0:7:21:0,21,202	0/0:6,0:6:18:0,18,221	1/1:0,2:2:6:77,6,0	./.:1,0:1:0:0,0,0	0/0:4,0:4:12:0,12,154	0/0:6,0:6:18:0,18,202	0/0:7,0:7:21:0,21,253	0/0:7,0:7:21:0,21,253	0/0:9,0:9:27:0,27,323	1/1:0,5:5:15:195,15,0	0/0:7,0:7:21:0,21,213	0/0:1,0:1:3:0,3,39	0/0:6,0:6:18:0,18,194	0/0:9,0:9:27:0,27,351	0/0:3,0:3:9:0,9,110	1/1:0,2:2:6:77,6,0	./.:0,0:0:0:0,0,0	0/0:3,0:3:9:0,9,116	0/0:4,0:4:12:0,12,115	0/0:5,0:5:15:0,15,160	0/0:7,0:7:21:0,21,265	0/0:1,0:1:3:0,3,33	0/0:3,0:3:9:0,9,109	0/0:3,0:3:9:0,9,116	./.:0,0:0:0:0,0,0	0/0:3,0:3:9:0,9,101	0/1:3,6:9:99:198,0,108	0/0:7,0:7:21:0,21,258	0/0:7,0:7:21:0,21,236	0/0:7,0:7:21:0,21,245	1/1:0,7:7:21:260,21,0	1/1:0,6:6:18:228,18,0	0/0:8,0:8:24:0,24,224	1/1:0,2:2:6:79,6,0	1/1:0,10:10:30:391,30,0	1/1:0,9:9:27:358,27,0	0/0:11,0:11:33:0,33,339	1/1:0,3:3:9:117,9,0	1/1:0,3:3:9:114,9,0	1/1:0,2:2:6:76,6,0	./.:0,0:0:0:0,0,0	1/1:0,5:5:15:196,15,0	1/1:0,6:6:18:236,18,0	0/1:6,2:8:53:53,0,224	0/0:6,0:6:18:0,18,204	1/1:0,5:5:15:177,15,0	1/1:0,8:8:24:310,24,0	0/0:6,0:6:18:0,18,220	0/0:3,0:3:9:0,9,97	1/1:0,8:8:24:279,24,0	0/0:8,0:8:24:0,24,267	0/0:11,0:11:33:0,33,314	1/1:0,3:3:9:112,9,0	0/0:8,0:8:21:0,21,315	0/0:5,0:5:15:0,15,157	0/0:3,0:3:9:0,9,116	0/0:6,0:6:18:0,18,175	0/0:2,0:2:6:0,6,77	0/0:6,0:6:18:0,18,206	0/1:1,3:4:30:104,0,30	0/0:6,0:6:18:0,18,223	1/1:0,5:5:15:190,15,0	0/0:3,0:3:9:0,9,94	0/0:5,0:5:15:0,15,189	0/0:6,0:6:18:0,18,241	1/1:0,7:7:21:270,21,0	0/0:5,0:5:15:0,15,151	0/0:1,0:1:3:0,3,37	1/1:0,7:7:21:274,21,0	1/1:0,4:4:12:149,12,0	0/1:2,4:6:72:135,0,72
Chr4	8575037	.	CA	C	12472	.	AC=123;AF=0.976;AN=126;BaseQRankSum=-1.150e+00;DP=414;ExcessHet=0.0000;FS=5.102;InbreedingCoeff=0.4441;MLEAC=141;MLEAF=1.00;MQ=60.00;MQRankSum=0.00;QD=25.71;ReadPosRankSum=0.319;SOR=1.681	GT:AD:DP:GQ:PL	1/1:0,5:5:15:172,15,0	1/1:0,5:5:15:172,15,0	1/1:0,6:6:18:207,18,0	1/1:0,4:4:12:138,12,0	./.:1,0:1:0:0,0,0	./.:1,0:1:0:0,0,0	1/1:0,4:4:12:138,12,0	1/1:0,6:6:18:207,18,0	1/1:0,5:5:15:172,15,0	1/1:0,6:6:18:207,18,0	1/1:0,8:8:24:276,24,0	1/1:0,5:5:15:172,15,0	1/1:0,7:7:21:241,21,0	./.:0,0:0:0:0,0,0	1/1:0,4:4:12:138,12,0	1/1:0,9:9:27:310,27,0	1/1:0,3:3:9:103,9,0	1/1:0,3:3:9:103,9,0	./.:0,0:0:0:0,0,0	1/1:0,3:3:9:103,9,0	1/1:0,2:2:6:69,6,0	1/1:0,3:3:9:103,9,0	1/1:0,6:6:18:207,18,0	./.:1,0:1:0:0,0,0	1/1:0,3:3:9:103,9,0	1/1:0,3:3:9:103,9,0	./.:0,0:0:0:0,0,0	1/1:0,3:3:9:103,9,0	1/1:0,7:7:21:241,21,0	1/1:0,9:9:27:310,27,0	1/1:0,5:5:15:172,15,0	1/1:0,6:6:18:207,18,0	1/1:0,6:6:18:207,18,0	1/1:0,5:5:15:172,15,0	1/1:0,6:6:18:207,18,0	./.:1,0:1:0:0,0,0	1/1:0,9:9:27:310,27,0	1/1:0,7:7:21:241,21,0	1/1:0,12:12:36:413,36,0	./.:2,0:2:0:0,0,0	1/1:0,3:3:9:103,9,0	./.:2,0:2:0:0,0,0	./.:0,0:0:0:0,0,0	1/1:0,5:5:15:172,15,0	1/1:0,9:9:27:310,27,0	1/1:0,9:9:27:310,27,0	1/1:0,5:5:15:172,15,0	1/1:0,4:4:12:138,12,0	1/1:0,7:7:21:241,21,0	1/1:0,5:5:15:172,15,0	1/1:0,2:2:6:69,6,0	1/1:0,4:4:12:138,12,0	1/1:0,7:7:21:241,21,0	1/1:0,9:9:27:310,27,0	0/1:1,3:4:22:91,0,22	1/1:0,6:6:18:207,18,0	1/1:0,3:3:9:103,9,0	1/1:0,3:3:9:103,9,0	1/1:0,5:5:15:172,15,0	1/1:0,2:2:6:69,6,0	1/1:0,4:4:12:138,12,0	1/1:0,5:5:15:172,15,0	1/1:0,7:7:21:241,21,0	1/1:0,6:6:18:207,18,0	1/1:0,2:2:6:69,6,0	1/1:0,5:5:15:172,15,0	1/1:0,5:5:15:172,15,0	1/1:0,5:5:15:172,15,0	1/1:0,3:3:9:103,9,0	0/0:2,0:2:3:0,3,45	1/1:0,5:5:15:172,15,0	1/1:0,5:5:15:172,15,0	1/1:0,3:3:9:103,9,0
Chr4	8575084	.	G	A	37238.5	.	AC=138;AF=1.00;AN=138;DP=1611;ExcessHet=0.0000;FS=0.000;InbreedingCoeff=0.5075;MLEAC=145;MLEAF=1.00;MQ=60.00;QD=25.71;SOR=3.974	GT:AD:DP:GQ:PL	1/1:0,22:22:66:866,66,0	1/1:0,29:29:87:1170,87,0	1/1:0,17:17:51:677,51,0	1/1:0,13:13:39:527,39,0	1/1:0,19:19:57:752,57,0	1/1:0,3:3:9:119,9,0	1/1:0,11:11:33:427,33,0	1/1:0,8:8:24:318,24,0	1/1:0,26:26:78:1033,78,0	1/1:0,6:6:18:225,18,0	1/1:0,15:15:45:592,45,0	1/1:0,27:27:81:1054,81,0	1/1:0,8:8:24:307,24,0	1/1:0,3:3:9:115,9,0	1/1:0,5:5:15:193,15,0	1/1:0,14:14:42:556,42,0	1/1:0,8:8:24:300,24,0	1/1:0,14:14:42:555,42,0	./.:1,0:1:0:0,0,0	1/1:0,5:5:15:192,15,0	1/1:0,5:5:15:174,15,0	1/1:0,5:5:15:190,15,0	1/1:0,10:10:30:388,30,0	./.:0,0:0:0:0,0,0	1/1:0,9:9:27:331,27,0	1/1:0,3:3:9:121,9,0	./.:1,0:1:0:0,0,0	1/1:0,7:7:21:270,21,0	1/1:0,10:10:30:379,30,0	1/1:0,14:14:42:536,42,0	1/1:0,5:5:15:194,15,0	1/1:0,5:5:15:187,15,0	1/1:0,33:33:99:1246,99,0	1/1:0,26:26:78:971,78,0	1/1:0,7:7:21:279,21,0	1/1:0,12:12:36:468,36,0	1/1:0,20:20:60:796,60,0	1/1:0,31:31:93:1248,93,0	1/1:0,17:17:51:677,51,0	1/1:0,11:11:33:423,33,0	1/1:0,23:23:69:884,69,0	1/1:0,18:18:54:704,54,0	1/1:0,2:2:6:80,6,0	1/1:0,23:23:69:919,69,0	1/1:0,21:21:63:858,63,0	1/1:0,25:25:75:1011,75,0	1/1:0,11:11:33:443,33,0	1/1:0,15:15:45:539,45,0	1/1:0,15:15:45:600,45,0	1/1:0,12:12:36:463,36,0	./.:1,0:1:0:0,0,0	1/1:0,11:11:33:361,33,0	1/1:0,8:8:24:313,24,0	1/1:0,15:15:45:584,45,0	1/1:0,15:15:45:574,45,0	1/1:0,9:9:27:362,27,0	1/1:0,7:7:21:281,21,0	1/1:0,4:4:12:163,12,0	1/1:0,12:12:36:478,36,0	1/1:0,3:3:9:119,9,0	1/1:0,11:11:33:425,33,0	1/1:0,19:19:57:741,57,0	1/1:0,8:8:24:306,24,0	1/1:0,16:16:48:615,48,0	1/1:0,9:9:27:340,27,0	1/1:0,7:7:21:282,21,0	1/1:0,11:11:33:423,33,0	1/1:0,29:29:87:1156,87,0	1/1:0,13:13:39:503,39,0	1/1:0,3:3:9:116,9,0	1/1:0,20:20:60:800,60,0	1/1:0,21:21:63:816,63,0	1/1:0,12:12:36:468,36,0
Chr4	8575202	.	A	T	70.06	.	AC=2;AF=0.042;AN=48;DP=57;ExcessHet=0.0000;FS=0.000;InbreedingCoeff=0.3600;MLEAC=4;MLEAF=0.083;MQ=60.00;QD=31.01;SOR=0.693	GT:AD:DP:GQ:PL	./.:1,0:1:0:0,0,0	./.:1,0:1:0:0,0,0	./.:0,0:0:0:0,0,0	0/0:7,0:7:15:0,15,225	./.:0,0:0:0:0,0,0	./.:0,0:0:0:0,0,0	0/0:1,0:1:3:0,3,40	0/0:2,0:2:6:0,6,75	0/0:2,0:2:6:0,6,83	0/0:1,0:1:3:0,3,36	0/0:2,0:2:6:0,6,60	./.:0,0:0:0:0,0,0	./.:0,0:0:0:0,0,0	./.:0,0:0:0:0,0,0	0/0:2,0:2:6:0,6,57	./.:0,0:0:0:0,0,0	./.:0,0:0:0:0,0,0	./.:0,0:0:0:0,0,0	0/0:1,0:1:3:0,3,23	0/0:1,0:1:3:0,3,21	./.:0,0:0:0:0,0,0	./.:0,0:0:0:0,0,0	0/0:2,0:2:6:0,6,49	./.:0,0:0:0:0,0,0	./.:0,0:0:0:0,0,0	./.:0,0:0:0:0,0,0	0/0:2,0:2:6:0,6,44	./.:0,0:0:0:0,0,0	./.:0,0:0:0:0,0,0	./.:0,0:0:0:0,0,0	0/0:1,0:1:3:0,3,41	./.:0,0:0:0:0,0,0	./.:0,0:0:0:0,0,0	./.:0,0:0:0:0,0,0	./.:0,0:0:0:0,0,0	./.:0,0:0:0:0,0,0	./.:1,0:1:0:0,0,0	./.:0,0:0:0:0,0,0	0/0:2,0:2:6:0,6,76	./.:0,0:0:0:0,0,0	./.:0,0:0:0:0,0,0	./.:0,0:0:0:0,0,0	./.:0,0:0:0:0,0,0	./.:0,0:0:0:0,0,0	./.:1,0:1:0:0,0,0	0/0:5,0:5:12:0,12,180	./.:0,0:0:0:0,0,0	./.:0,0:0:0:0,0,0	./.:0,0:0:0:0,0,0	0/0:2,0:2:6:0,6,79	0/0:2,0:2:6:0,6,76	./.:0,0:0:0:0,0,0	./.:0,0:0:0:0,0,0	0/0:2,0:2:6:0,6,75	./.:0,0:0:0:0,0,0	0/0:1,0:1:3:0,3,39	./.:0,0:0:0:0,0,0	./.:0,0:0:0:0,0,0	0/0:1,0:1:3:0,3,39	0/0:1,0:1:3:0,3,20	0/0:2,0:2:3:0,3,45	./.:1,0:1:0:0,0,0	./.:0,0:0:0:0,0,0	./.:0,0:0:0:0,0,0	./.:0,0:0:0:0,0,0	0/0:3,0:3:6:0,6,90	0/0:1,0:1:3:0,3,18	./.:0,0:0:0:0,0,0	./.:0,0:0:0:0,0,0	./.:0,0:0:0:0,0,0	1/1:0,2:2:6:75,6,0	./.:0,0:0:0:0,0,0	./.:0,0:0:0:0,0,0
Chr4	8575511	.	C	T	47009	.	AC=90;AF=0.616;AN=146;BaseQRankSum=2.98;DP=2138;ExcessHet=0.0000;FS=12.153;InbreedingCoeff=0.8278;MLEAC=90;MLEAF=0.616;MQ=60.00;MQRankSum=0.00;QD=31.27;ReadPosRankSum=0.851;SOR=7.692	GT:AD:DP:GQ:PL	0/0:27,0:27:39:0,39,859	0/0:41,0:41:99:0,102,1530	1/1:0,28:28:84:1160,84,0	1/1:0,30:30:90:1251,90,0	0/0:23,0:23:50:0,50,761	0/0:13,0:13:39:0,39,398	1/1:0,31:31:93:1300,93,0	1/1:0,23:23:69:969,69,0	1/1:2,31:33:20:1184,20,0	1/1:0,41:41:99:1658,123,0	1/1:0,38:38:99:1571,114,0	0/0:23,0:23:69:0,69,910	1/1:0,26:26:78:1058,78,0	1/1:0,24:24:72:967,72,0	1/1:0,23:23:69:925,69,0	1/1:0,34:34:99:1405,102,0	1/1:0,18:18:54:708,54,0	0/0:24,0:24:72:0,72,945	1/1:0,6:6:18:246,18,0	1/1:0,19:19:57:771,57,0	1/1:0,18:18:54:663,54,0	1/1:0,18:18:54:748,54,0	1/1:0,26:26:78:1085,78,0	1/1:0,7:7:21:290,21,0	1/1:0,19:19:57:791,57,0	1/1:0,31:31:93:1287,93,0	0/1:2,4:6:63:148,0,63	1/1:0,11:11:33:446,33,0	0/1:17,6:23:99:172,0,570	1/1:0,35:35:99:1457,105,0	1/1:0,24:24:72:993,72,0	1/1:0,19:19:57:757,57,0	0/0:33,0:33:99:0,99,1223	0/0:33,0:33:99:0,99,1182	1/1:0,24:24:72:1007,72,0	0/0:17,0:17:51:0,51,593	0/0:33,0:33:99:0,99,1205	0/0:38,0:38:99:0,114,1451	1/1:0,27:27:81:1114,81,0	0/0:20,0:20:60:0,60,718	0/0:20,0:20:60:0,60,748	0/0:35,0:35:99:0,105,1358	0/0:12,0:12:36:0,36,372	0/0:21,0:21:63:0,63,690	0/0:30,0:30:90:0,90,907	0/1:21,7:28:99:206,0,545	1/1:0,19:19:57:800,57,0	0/0:27,0:27:81:0,81,821	0/0:33,0:33:99:0,99,1217	1/1:0,33:33:99:1330,99,0	1/1:0,13:13:39:473,39,0	0/0:27,0:27:81:0,81,919	1/1:0,32:32:96:1313,96,0	1/1:0,41:41:99:1650,123,0	0/0:24,0:24:72:0,72,861	1/1:0,27:27:81:1120,81,0	1/1:0,34:34:99:1404,102,0	1/1:0,23:23:69:964,69,0	1/1:0,31:31:93:1280,93,0	0/1:1,9:10:10:343,0,10	1/1:0,28:28:84:1131,84,0	0/1:31,6:37:99:138,0,1059	1/1:0,40:40:99:1628,120,0	0/0:24,0:24:72:0,72,844	1/1:0,35:35:99:1423,105,0	1/1:0,33:33:99:1378,99,0	1/1:0,30:30:90:1209,90,0	0/0:39,0:39:99:0,108,1401	1/1:0,29:29:87:1187,87,0	1/1:0,34:34:99:1376,102,0	0/0:35,0:35:99:0,105,1198	0/0:33,0:33:99:0,99,1218	0/1:10,11:21:99:385,0,298
Chr4	8576305	.	A	G	48302.6	.	AC=90;AF=0.616;AN=146;BaseQRankSum=0.220;DP=2479;ExcessHet=0.0000;FS=0.000;InbreedingCoeff=0.8033;MLEAC=90;MLEAF=0.616;MQ=60.00;MQRankSum=0.00;QD=32.75;ReadPosRankSum=1.02;SOR=0.778	GT:AD:DP:GQ:PL	0/0:40,0:40:99:0,102,1665	0/0:34,0:34:99:0,99,1405	1/1:0,32:32:96:1275,96,0	1/1:0,33:33:99:1314,99,0	0/0:32,0:32:90:0,90,1350	0/0:10,0:10:30:0,30,385	1/1:0,25:25:75:1018,75,0	1/1:0,35:35:99:1431,105,0	0/1:9,41:50:99:1491,0,105	1/1:0,33:33:99:1287,99,0	1/1:0,46:46:99:1845,138,0	0/0:37,0:37:99:0,99,1400	1/1:0,37:37:99:1449,111,0	1/1:0,21:21:63:818,63,0	1/1:0,27:27:81:1061,81,0	1/1:0,37:37:99:1496,111,0	1/1:0,25:25:75:942,75,0	0/0:34,0:34:87:0,87,1305	1/1:0,3:3:9:118,9,0	1/1:0,12:12:36:474,36,0	1/1:0,19:19:57:673,57,0	1/1:0,33:33:99:1309,99,0	1/1:0,35:35:99:1391,105,0	1/1:0,11:11:33:436,33,0	1/1:0,23:23:69:917,69,0	1/1:0,24:24:72:967,72,0	0/1:2,2:4:67:67,0,71	1/1:0,23:23:69:908,69,0	0/1:31,8:39:99:161,0,1071	1/1:0,44:44:99:1787,132,0	1/1:0,22:22:66:863,66,0	1/1:0,20:20:60:780,60,0	0/0:40,0:40:99:0,105,1410	0/0:37,0:37:99:0,99,1485	1/1:0,22:22:66:889,66,0	0/0:10,0:10:30:0,30,381	0/0:37,0:37:93:0,93,1395	0/0:38,0:38:99:0,102,1469	1/1:0,29:29:87:1132,87,0	0/0:34,0:34:93:0,93,1395	0/0:26,0:26:72:0,72,1080	0/0:33,0:33:93:0,93,1395	0/0:10,0:10:0:0,0,294	0/0:32,0:32:54:0,54,1120	0/0:31,0:31:90:0,90,923	0/1:23,10:33:99:299,0,693	1/1:0,21:21:63:854,63,0	0/0:21,0:21:60:0,60,900	0/0:30,0:30:87:0,87,1305	1/1:0,32:32:96:1255,96,0	1/1:0,26:26:78:901,78,0	0/0:41,0:41:99:0,99,1485	1/1:0,27:27:81:1079,81,0	1/1:0,33:33:99:1302,99,0	0/0:20,0:20:60:0,60,737	1/1:0,35:35:99:1405,105,0	1/1:0,43:43:99:1715,129,0	1/1:0,14:14:42:573,42,0	1/1:0,27:27:81:1077,81,0	1/1:1,15:16:7:548,7,0	1/1:0,35:35:99:1361,105,0	0/1:34,4:38:47:47,0,1163	1/1:0,25:25:75:960,75,0	0/0:32,0:32:96:0,96,1107	1/1:0,41:41:99:1577,123,0	1/1:0,30:30:90:1226,90,0	1/1:0,24:24:72:938,72,0	0/0:38,0:38:99:0,102,1530	1/1:0,29:29:86:1089,86,0	1/1:0,36:36:99:1415,108,0	0/0:32,0:32:90:0,90,1350	0/0:38,0:38:99:0,106,1365	0/1:21,8:29:99:232,0,629
Chr4	8577230	.	T	G	78952.7	.	AC=146;AF=1.00;AN=146;BaseQRankSum=1.80;DP=2762;ExcessHet=0.0000;FS=0.000;InbreedingCoeff=-0.0002;MLEAC=146;MLEAF=1.00;MQ=60.00;MQRankSum=0.00;QD=21.64;ReadPosRankSum=1.68;SOR=0.135	GT:AD:DP:GQ:PL	1/1:0,27:27:81:1090,81,0	1/1:0,27:27:81:1097,81,0	1/1:0,39:39:99:1559,117,0	1/1:0,40:40:99:1582,120,0	1/1:0,35:35:99:1394,105,0	1/1:0,12:12:36:483,36,0	1/1:0,43:43:99:1708,129,0	1/1:0,31:31:93:1277,93,0	1/1:0,43:43:99:1731,129,0	1/1:0,37:37:99:1453,111,0	1/1:0,45:45:99:1804,135,0	1/1:0,24:24:72:978,72,0	1/1:0,29:29:87:1151,87,0	1/1:0,15:15:45:595,45,0	1/1:0,29:29:87:1141,87,0	1/1:0,39:39:99:1554,117,0	1/1:0,22:22:66:850,66,0	1/1:0,13:13:39:524,39,0	1/1:0,6:6:18:248,18,0	1/1:0,21:21:63:837,63,0	1/1:0,13:13:39:458,39,0	1/1:0,18:18:54:711,54,0	1/1:0,27:27:81:1037,81,0	1/1:0,8:8:24:321,24,0	1/1:0,29:29:87:1177,87,0	1/1:0,23:23:69:938,69,0	1/1:0,8:8:24:330,24,0	1/1:0,17:17:51:691,51,0	1/1:0,26:26:78:1018,78,0	1/1:0,31:31:93:1258,93,0	1/1:0,38:38:99:1482,114,0	1/1:0,15:15:45:586,45,0	1/1:0,29:29:87:1149,87,0	1/1:0,27:27:81:1062,81,0	1/1:1,28:29:77:1115,77,0	1/1:0,7:7:21:275,21,0	1/1:0,29:29:87:1160,87,0	1/1:0,39:39:99:1581,117,0	1/1:0,23:23:69:911,69,0	1/1:0,23:23:69:931,69,0	1/1:0,24:24:72:935,72,0	1/1:0,31:31:93:1198,93,0	1/1:0,10:10:30:392,30,0	1/1:0,31:31:93:1259,93,0	1/1:0,22:22:66:853,66,0	1/1:0,30:30:90:1166,90,0	1/1:0,23:23:69:930,69,0	1/1:0,14:14:42:522,42,0	1/1:0,20:20:60:808,60,0	1/1:0,28:28:84:1085,84,0	1/1:0,15:15:45:518,45,0	1/1:0,32:32:96:1187,96,0	1/1:0,25:25:75:996,75,0	1/1:0,37:37:99:1457,111,0	1/1:0,28:28:84:1095,84,0	1/1:0,27:27:81:1107,81,0	1/1:0,37:37:99:1499,111,0	1/1:0,18:18:54:727,54,0	1/1:0,30:30:90:1203,90,0	1/1:0,9:9:27:364,27,0	1/1:0,35:35:99:1394,105,0	1/1:0,34:34:99:1349,102,0	1/1:0,46:46:99:1740,138,0	1/1:0,29:29:87:1152,87,0	1/1:0,34:34:99:1302,102,0	1/1:0,28:28:84:1141,84,0	1/1:0,23:23:69:906,69,0	1/1:0,35:35:99:1425,105,0	1/1:0,29:29:87:1145,87,0	1/1:1,34:35:82:1307,82,0	1/1:0,46:46:99:1824,138,0	1/1:0,33:33:99:1304,99,0	1/1:0,18:18:54:716,54,0
Chr4	8577470	.	C	G	86288.5	.	AC=146;AF=1.00;AN=146;BaseQRankSum=1.59;DP=2773;ExcessHet=0.0000;FS=0.000;InbreedingCoeff=-0.0011;MLEAC=146;MLEAF=1.00;MQ=60.00;MQRankSum=0.00;QD=26.14;ReadPosRankSum=1.13;SOR=1.180	GT:AD:DP:GQ:PL	1/1:0,29:29:87:1197,87,0	1/1:0,44:44:99:1869,132,0	1/1:0,29:29:87:1215,87,0	1/1:0,38:38:99:1597,114,0	1/1:0,26:26:78:1081,78,0	1/1:0,6:6:18:256,18,0	1/1:0,37:37:99:1564,111,0	1/1:0,47:47:99:1946,141,0	1/1:0,48:48:99:1964,144,0	1/1:0,33:33:99:1339,99,0	1/1:0,44:44:99:1826,132,0	1/1:0,22:22:66:930,66,0	1/1:0,37:37:99:1533,111,0	1/1:0,26:26:78:1052,78,0	1/1:1,45:46:99:1790,100,0	1/1:0,33:33:99:1394,99,0	1/1:0,24:24:72:947,72,0	1/1:0,34:34:99:1415,102,0	1/1:0,7:7:21:246,21,0	1/1:0,21:21:63:850,63,0	1/1:0,21:21:63:735,63,0	1/1:0,17:17:51:716,51,0	1/1:0,25:25:75:1025,75,0	1/1:0,7:7:21:289,21,0	1/1:0,21:21:63:876,63,0	1/1:0,23:23:69:969,69,0	1/1:0,3:3:9:130,9,0	1/1:0,10:10:30:417,30,0	1/1:0,25:25:75:977,75,0	1/1:0,32:32:96:1349,96,0	1/1:0,24:24:72:1000,72,0	1/1:0,24:24:72:973,72,0	1/1:0,40:40:99:1624,120,0	1/1:0,28:28:84:1119,84,0	1/1:0,30:30:90:1278,90,0	1/1:0,10:10:30:384,30,0	1/1:0,31:31:93:1271,93,0	1/1:0,37:37:99:1530,111,0	1/1:0,38:38:99:1597,114,0	1/1:0,21:21:63:883,63,0	1/1:0,24:24:72:980,72,0	1/1:0,32:32:96:1301,96,0	1/1:0,10:10:30:422,30,0	1/1:0,30:30:90:1268,90,0	1/1:0,17:17:51:704,51,0	1/1:0,16:16:48:679,48,0	1/1:0,26:26:78:1061,78,0	1/1:0,24:24:72:894,72,0	1/1:0,26:26:78:1097,78,0	1/1:0,42:42:99:1694,126,0	1/1:0,15:15:45:525,45,0	1/1:1,22:23:30:772,30,0	1/1:0,43:43:99:1795,129,0	1/1:0,24:24:72:988,72,0	1/1:0,28:28:84:1157,84,0	1/1:0,39:39:99:1605,117,0	1/1:0,39:39:99:1647,117,0	1/1:0,29:29:87:1224,87,0	1/1:0,35:35:99:1451,105,0	1/1:0,7:7:21:290,21,0	1/1:0,34:34:99:1358,102,0	1/1:1,42:43:89:1676,89,0	1/1:0,27:27:81:1078,81,0	1/1:0,28:28:84:1154,84,0	1/1:0,39:39:99:1575,117,0	1/1:0,35:35:99:1428,105,0	1/1:0,38:38:99:1519,114,0	1/1:0,32:32:96:1355,96,0	1/1:0,32:32:96:1306,96,0	1/1:0,45:45:99:1839,135,0	1/1:0,39:39:99:1632,117,0	1/1:0,26:26:78:1052,78,0	1/1:0,22:22:66:911,66,0
Chr4	8577929	.	T	A	97.61	.	AC=2;AF=0.100;AN=20;DP=16;ExcessHet=0.0000;FS=0.000;InbreedingCoeff=0.3405;MLEAC=8;MLEAF=0.400;MQ=60.00;QD=32.23;SOR=0.693	GT:AD:DP:GQ:PL	./.:0,0:0:0:0,0,0	./.:0,0:0:0:0,0,0	./.:0,0:0:0:0,0,0	0/0:1,0:1:3:0,3,30	./.:0,0:0:0:0,0,0	./.:0,0:0:0:0,0,0	./.:0,0:0:0:0,0,0	./.:0,0:0:0:0,0,0	./.:0,0:0:0:0,0,0	./.:0,0:0:0:0,0,0	./.:0,0:0:0:0,0,0	1/1:0,2:2:6:80,6,0	./.:0,0:0:0:0,0,0	./.:0,0:0:0:0,0,0	./.:0,0:0:0:0,0,0	./.:0,0:0:0:0,0,0	0/0:1,0:1:3:0,3,35	./.:0,0:0:0:0,0,0	./.:0,0:0:0:0,0,0	./.:0,0:0:0:0,0,0	0/0:1,0:1:3:0,3,32	./.:0,0:0:0:0,0,0	./.:0,0:0:0:0,0,0	./.:0,0:0:0:0,0,0	./.:0,0:0:0:0,0,0	./.:0,0:0:0:0,0,0	0/0:1,0:1:3:0,3,39	./.:0,0:0:0:0,0,0	./.:0,0:0:0:0,0,0	./.:0,0:0:0:0,0,0	./.:0,0:0:0:0,0,0	./.:0,0:0:0:0,0,0	./.:0,0:0:0:0,0,0	./.:0,0:0:0:0,0,0	./.:0,0:0:0:0,0,0	./.:0,0:0:0:0,0,0	./.:0,0:0:0:0,0,0	./.:0,0:0:0:0,0,0	./.:0,0:0:0:0,0,0	./.:1,0:1:0:0,0,0	./.:0,0:0:0:0,0,0	./.:1,0:1:0:0,0,0	./.:0,0:0:0:0,0,0	./.:0,0:0:0:0,0,0	./.:0,0:0:0:0,0,0	./.:0,0:0:0:0,0,0	./.:0,0:0:0:0,0,0	./.:1,0:1:0:0,0,0	./.:0,0:0:0:0,0,0	./.:0,0:0:0:0,0,0	0/0:1,0:1:3:0,3,31	./.:0,0:0:0:0,0,0	./.:0,0:0:0:0,0,0	./.:0,0:0:0:0,0,0	./.:0,0:0:0:0,0,0	./.:0,0:0:0:0,0,0	./.:0,0:0:0:0,0,0	./.:0,0:0:0:0,0,0	0/0:1,0:1:3:0,3,38	./.:0,0:0:0:0,0,0	./.:0,0:0:0:0,0,0	./.:0,0:0:0:0,0,0	0/0:2,0:2:6:0,6,60	./.:0,0:0:0:0,0,0	0/0:2,0:2:6:0,6,73	./.:0,0:0:0:0,0,0	./.:0,0:0:0:0,0,0	./.:0,0:0:0:0,0,0	0/0:1,0:1:3:0,3,21	./.:0,0:0:0:0,0,0	./.:0,0:0:0:0,0,0	./.:0,0:0:0:0,0,0	./.:0,0:0:0:0,0,0
Chr4	8578189	.	C	T	57024.4	.	AC=91;AF=0.623;AN=146;BaseQRankSum=-3.950e-01;DP=2809;ExcessHet=0.0000;FS=1.951;InbreedingCoeff=0.7937;MLEAC=91;MLEAF=0.623;MQ=60.00;MQRankSum=0.00;QD=34.44;ReadPosRankSum=-8.880e-01;SOR=0.409	GT:AD:DP:GQ:PL	0/0:41,0:41:99:0,107,1537	0/0:41,0:41:99:0,117,1755	1/1:0,26:26:78:994,78,0	1/1:0,55:55:99:2167,165,0	0/0:39,0:39:99:0,102,1530	0/0:4,0:4:12:0,12,158	1/1:0,41:41:99:1620,123,0	1/1:0,35:35:99:1417,105,0	0/1:6,45:51:81:1616,0,81	1/1:0,27:27:81:1055,81,0	1/1:0,60:60:99:2391,181,0	0/0:36,0:36:99:0,99,1418	1/1:0,55:55:99:2162,166,0	1/1:0,35:35:99:1362,105,0	1/1:0,24:24:72:892,72,0	1/1:0,36:36:99:1449,108,0	1/1:0,34:34:99:1248,101,0	0/0:26,0:26:43:0,43,961	1/1:0,6:6:18:221,18,0	1/1:0,14:14:42:554,42,0	1/1:0,19:19:57:643,57,0	1/1:0,34:34:99:1243,101,0	1/1:0,27:27:81:1063,81,0	1/1:0,12:12:36:474,36,0	1/1:0,39:39:99:1581,117,0	1/1:0,25:25:75:974,75,0	1/1:0,5:5:15:206,15,0	1/1:0,13:13:39:509,39,0	0/1:30,15:45:99:443,0,1022	1/1:0,39:39:99:1550,117,0	1/1:0,38:38:99:1464,114,0	1/1:0,29:29:87:1094,87,0	0/0:49,0:49:99:0,112,1800	0/0:36,0:36:99:0,102,1530	1/1:0,29:29:87:1174,87,0	0/0:16,0:16:42:0,42,630	0/0:43,0:43:90:0,90,1560	0/0:48,0:48:99:0,111,1781	1/1:0,31:31:93:1239,93,0	0/0:36,0:36:99:0,108,1299	0/0:39,0:39:99:0,105,1575	0/0:39,0:39:99:0,102,1510	0/0:14,0:14:42:0,42,521	0/1:42,6:48:91:91,0,1461	0/0:35,0:35:99:0,102,1530	0/1:34,14:48:99:428,0,1083	1/1:0,39:39:99:1589,117,0	0/0:31,0:31:93:0,93,1107	0/0:35,0:35:99:0,99,1485	1/1:0,43:43:99:1650,129,0	1/1:0,26:26:77:836,77,0	0/0:29,0:29:81:0,81,1033	1/1:0,40:40:99:1505,119,0	1/1:0,55:55:99:2130,165,0	0/0:31,0:31:90:0,90,1350	1/1:0,42:42:99:1681,126,0	1/1:0,45:45:99:1759,135,0	1/1:0,20:20:60:772,60,0	1/1:0,40:40:99:1581,120,0	0/1:1,8:9:14:292,0,14	1/1:0,36:36:99:1376,108,0	0/1:30,13:43:99:393,0,960	1/1:0,35:35:99:1318,105,0	0/0:34,0:34:99:0,101,1330	1/1:0,38:38:99:1441,114,0	1/1:0,31:31:93:1258,93,0	1/1:0,41:41:99:1577,123,0	0/0:49,0:49:99:0,120,1800	1/1:0,29:29:87:1114,87,0	1/1:0,26:26:78:987,78,0	0/0:27,0:27:81:0,81,1017	0/0:39,0:39:99:0,111,1665	0/1:27,11:38:99:285,0,901
Chr4	8578501	.	C	T	19317.8	.	AC=53;AF=0.363;AN=146;BaseQRankSum=0.886;DP=2008;ExcessHet=0.0000;FS=0.000;InbreedingCoeff=0.8239;MLEAC=53;MLEAF=0.363;MQ=60.00;MQRankSum=0.00;QD=33.95;ReadPosRankSum=-1.020e-01;SOR=0.747	GT:AD:DP:GQ:PL	1/1:0,32:32:95:1144,95,0	1/1:2,18:20:11:624,11,0	0/0:38,0:38:90:0,90,1350	0/0:34,0:34:84:0,84,1260	1/1:0,18:18:54:696,54,0	1/1:0,3:3:9:113,9,0	0/0:31,0:31:81:0,81,1215	0/0:32,0:32:90:0,90,1350	0/0:40,0:40:0:0,0,1164	0/0:31,0:31:90:0,90,1350	0/0:38,0:38:99:0,102,1530	1/1:0,17:17:51:650,51,0	0/0:35,0:35:99:0,99,1485	0/0:21,0:21:60:0,60,900	0/0:34,0:34:99:0,99,1123	0/0:38,0:38:99:0,102,1445	0/0:21,0:21:54:0,54,810	1/1:1,20:21:21:689,21,0	0/0:12,0:12:36:0,36,345	0/0:22,0:22:60:0,60,719	0/0:21,0:21:63:0,63,631	0/0:19,0:19:57:0,57,619	0/0:23,0:23:60:0,60,900	0/0:10,0:10:27:0,27,405	0/0:15,0:15:42:0,42,630	0/0:19,0:19:57:0,57,623	0/0:3,0:3:9:0,9,115	0/0:23,0:23:60:0,60,900	0/1:4,9:13:91:281,0,91	0/0:33,0:33:81:0,81,1215	0/0:35,0:35:99:0,99,1485	0/0:22,0:22:63:0,63,770	1/1:0,26:26:78:966,78,0	1/1:0,16:16:48:597,48,0	0/0:25,0:25:72:0,72,1080	1/1:0,8:8:24:307,24,0	1/1:0,27:27:81:1024,81,0	1/1:0,35:35:99:1373,105,0	0/0:23,0:23:60:0,60,900	1/1:0,22:22:66:830,66,0	1/1:0,18:18:54:676,54,0	1/1:0,29:29:87:1081,87,0	1/1:0,7:7:21:262,21,0	0/1:4,25:29:46:892,0,46	1/1:0,24:24:72:941,72,0	0/1:11,10:21:99:327,0,288	0/0:36,0:36:99:0,99,1485	1/1:0,13:13:39:448,39,0	1/1:0,18:18:54:686,54,0	0/0:24,0:24:72:0,72,857	0/0:20,0:20:60:0,60,660	1/1:0,25:25:75:857,75,0	0/0:31,0:31:90:0,90,1350	0/0:36,0:36:99:0,99,1485	1/1:1,16:17:9:549,9,0	0/0:27,0:27:72:0,72,1080	0/0:35,0:35:99:0,99,1256	0/0:34,0:34:99:0,99,1081	0/0:29,0:29:81:0,81,1215	0/0:5,0:5:15:0,15,161	0/0:35,0:35:99:0,99,1485	0/1:5,17:22:99:589,0,112	0/0:21,0:21:57:0,57,855	1/1:0,16:16:48:595,48,0	0/0:32,0:32:87:0,87,1305	0/0:21,0:21:60:0,60,900	0/0:28,0:28:72:0,72,1080	1/1:0,18:18:54:693,54,0	0/0:34,0:34:99:0,99,1204	0/0:32,0:32:90:0,90,1350	1/1:0,17:17:51:617,51,0	1/1:0,19:19:57:727,57,0	0/1:11,7:18:99:215,0,272
Chr4	8579085	.	C	T	865.87	.	AC=18;AF=0.214;AN=84;DP=114;ExcessHet=0.0000;FS=0.000;InbreedingCoeff=0.4477;MLEAC=28;MLEAF=0.333;MQ=60.00;QD=30.39;SOR=6.439	GT:AD:DP:GQ:PL	1/1:0,2:2:6:81,6,0	1/1:0,4:4:12:127,12,0	0/0:3,0:3:9:0,9,83	0/0:5,0:5:15:0,15,190	1/1:0,2:2:6:82,6,0	./.:1,0:1:0:0,0,0	0/0:1,0:1:3:0,3,35	0/0:5,0:5:15:0,15,131	./.:0,0:0:0:0,0,0	0/0:1,0:1:3:0,3,35	0/0:4,0:4:12:0,12,125	./.:1,0:1:0:0,0,0	0/0:2,0:2:6:0,6,75	0/0:2,0:2:6:0,6,73	0/0:2,0:2:6:0,6,73	0/0:4,0:4:12:0,12,138	0/0:3,0:3:9:0,9,113	./.:0,0:0:0:0,0,0	./.:0,0:0:0:0,0,0	0/0:1,0:1:3:0,3,32	./.:0,0:0:0:0,0,0	./.:0,0:0:0:0,0,0	0/0:2,0:2:6:0,6,45	./.:0,0:0:0:0,0,0	0/0:5,0:5:15:0,15,135	0/0:2,0:2:6:0,6,62	./.:0,0:0:0:0,0,0	./.:0,0:0:0:0,0,0	0/0:2,0:2:0:0,0,2	./.:0,0:0:0:0,0,0	0/0:2,0:2:6:0,6,69	./.:0,0:0:0:0,0,0	1/1:0,2:2:6:73,6,0	1/1:0,4:4:12:157,12,0	./.:0,0:0:0:0,0,0	./.:0,0:0:0:0,0,0	./.:0,0:0:0:0,0,0	./.:0,0:0:0:0,0,0	0/0:2,0:2:6:0,6,72	./.:0,0:0:0:0,0,0	1/1:0,2:2:6:49,6,0	1/1:0,3:3:9:119,9,0	./.:0,0:0:0:0,0,0	0/0:3,0:3:0:0,0,44	./.:0,0:0:0:0,0,0	./.:0,0:0:0:0,0,0	0/0:2,0:2:6:0,6,76	./.:0,0:0:0:0,0,0	./.:1,0:1:0:0,0,0	0/0:2,0:2:6:0,6,42	0/0:1,0:1:3:0,3,32	1/1:0,3:3:9:107,9,0	0/0:6,0:6:18:0,18,210	0/0:3,0:3:9:0,9,84	./.:1,0:1:0:0,0,0	./.:0,0:0:0:0,0,0	0/0:1,0:1:3:0,3,36	0/0:2,0:2:6:0,6,42	0/0:2,0:2:6:0,6,59	./.:0,0:0:0:0,0,0	0/0:1,0:1:3:0,3,20	./.:0,0:0:0:0,0,0	./.:0,0:0:0:0,0,0	./.:0,0:0:0:0,0,0	0/0:1,0:1:3:0,3,36	0/0:1,0:1:3:0,3,37	0/0:1,0:1:3:0,3,35	./.:1,0:1:0:0,0,0	0/0:1,0:1:3:0,3,24	0/0:1,0:1:3:0,3,33	1/1:0,2:2:6:83,6,0	./.:0,0:0:0:0,0,0	./.:0,0:0:0:0,0,0
Chr4	8579450	.	C	CT	277.67	.	AC=6;AF=0.273;AN=22;DP=17;ExcessHet=0.0000;FS=0.000;InbreedingCoeff=0.3431;MLEAC=26;MLEAF=1.00;MQ=60.00;QD=32.10;SOR=1.329	GT:AD:DP:GQ:PL	./.:0,0:0:0:0,0,0	./.:0,0:0:0:0,0,0	./.:0,0:0:0:0,0,0	1/1:0,2:2:6:67,6,0	./.:0,0:0:0:0,0,0	0/0:1,0:1:3:0,3,38	./.:0,0:0:0:0,0,0	0/0:1,0:1:3:0,3,37	./.:0,0:0:0:0,0,0	./.:0,0:0:0:0,0,0	./.:0,0:0:0:0,0,0	./.:0,0:0:0:0,0,0	./.:0,0:0:0:0,0,0	./.:0,0:0:0:0,0,0	./.:0,0:0:0:0,0,0	./.:0,0:0:0:0,0,0	./.:0,0:0:0:0,0,0	./.:0,0:0:0:0,0,0	./.:0,0:0:0:0,0,0	./.:0,0:0:0:0,0,0	./.:0,0:0:0:0,0,0	./.:0,0:0:0:0,0,0	0/0:1,0:1:3:0,3,37	./.:0,0:0:0:0,0,0	./.:0,0:0:0:0,0,0	./.:0,0:0:0:0,0,0	1/1:0,2:2:6:67,6,0	./.:0,0:0:0:0,0,0	./.:0,0:0:0:0,0,0	./.:0,0:0:0:0,0,0	./.:0,0:0:0:0,0,0	./.:0,0:0:0:0,0,0	./.:0,0:0:0:0,0,0	0/0:1,0:1:3:0,3,37	./.:0,0:0:0:0,0,0	./.:0,0:0:0:0,0,0	./.:0,0:0:0:0,0,0	./.:0,0:0:0:0,0,0	1/1:0,2:2:6:67,6,0	0/0:1,0:1:3:0,3,37	./.:0,0:0:0:0,0,0	./.:0,0:0:0:0,0,0	./.:0,0:0:0:0,0,0	./.:0,0:0:0:0,0,0	./.:0,0:0:0:0,0,0	./.:0,0:0:0:0,0,0	./.:0,0:0:0:0,0,0	./.:0,0:0:0:0,0,0	./.:0,0:0:0:0,0,0	0/0:1,0:1:3:0,3,38	./.:0,0:0:0:0,0,0	./.:0,0:0:0:0,0,0	./.:0,0:0:0:0,0,0	./.:0,0:0:0:0,0,0	./.:0,0:0:0:0,0,0	./.:0,0:0:0:0,0,0	./.:0,0:0:0:0,0,0	./.:0,0:0:0:0,0,0	./.:0,0:0:0:0,0,0	./.:0,0:0:0:0,0,0	./.:0,0:0:0:0,0,0	./.:0,0:0:0:0,0,0	./.:0,0:0:0:0,0,0	0/0:1,0:1:3:0,3,33	./.:0,0:0:0:0,0,0	./.:0,0:0:0:0,0,0	./.:0,0:0:0:0,0,0	./.:0,0:0:0:0,0,0	./.:0,0:0:0:0,0,0	0/0:1,0:1:3:0,3,34	./.:0,0:0:0:0,0,0	./.:0,0:0:0:0,0,0	./.:0,0:0:0:0,0,0
Chr4	8579574	.	T	C	40038.5	.	AC=54;AF=0.370;AN=146;BaseQRankSum=2.95;DP=2981;ExcessHet=0.0000;FS=4.389;InbreedingCoeff=0.8094;MLEAC=54;MLEAF=0.370;MQ=60.00;MQRankSum=0.00;QD=28.64;ReadPosRankSum=-1.800e-02;SOR=1.475	GT:AD:DP:GQ:PL	1/1:0,36:36:99:1477,108,0	1/1:0,43:43:99:1837,129,0	0/0:46,0:46:99:0,120,1800	0/0:45,0:45:99:0,111,1665	1/1:0,28:28:84:1181,84,0	1/1:0,7:7:21:288,21,0	0/0:45,0:45:99:0,120,1800	0/0:40,0:40:99:0,99,1485	0/0:54,3:57:43:0,43,1803	0/0:43,0:43:99:0,114,1710	0/0:47,0:47:99:0,109,1800	1/1:0,35:35:99:1487,105,0	0/0:45,0:45:99:0,120,1800	0/0:43,0:43:99:0,99,1485	0/0:39,0:39:99:0,105,1438	0/0:38,0:38:99:0,105,1575	0/0:42,0:42:99:0,99,1485	1/1:0,48:48:99:2044,144,0	0/0:13,0:13:33:0,33,495	0/0:26,0:26:72:0,72,1080	0/0:27,0:27:72:0,72,1080	0/0:35,0:35:99:0,105,1333	0/0:39,0:39:99:0,99,1485	0/0:15,0:15:45:0,45,506	0/0:36,0:36:99:0,102,1270	0/0:47,0:47:99:0,112,1800	0/1:13,4:17:99:123,0,450	0/0:21,0:21:51:0,51,765	0/1:15,28:43:99:1015,0,401	0/0:44,0:44:99:0,114,1710	0/0:42,0:42:99:0,117,1755	0/0:41,0:41:99:0,99,1600	1/1:0,44:44:99:1809,132,0	1/1:0,35:35:99:1439,105,0	0/0:42,0:42:99:0,105,1575	1/1:0,18:18:54:741,54,0	1/1:0,45:45:99:1899,135,0	1/1:0,47:47:99:2015,141,0	0/0:51,0:51:99:0,120,1800	1/1:0,28:28:84:1189,84,0	1/1:0,28:28:84:1155,84,0	1/1:0,43:43:99:1818,129,0	1/1:0,9:9:27:379,27,0	0/1:5,25:30:99:936,0,99	1/1:0,26:26:78:1126,78,0	0/1:18,33:51:99:1185,0,562	0/0:38,0:38:99:0,101,1530	1/1:0,22:22:66:836,66,0	1/1:0,51:51:99:2156,154,0	0/0:42,0:42:99:0,101,1552	0/0:28,0:28:72:0,72,1080	1/1:0,25:25:75:943,75,0	0/0:44,0:44:99:0,108,1620	0/0:40,0:40:99:0,99,1322	1/1:0,27:27:81:1108,81,0	0/0:43,0:43:99:0,114,1710	0/0:48,0:48:99:0,120,1800	0/0:21,0:21:60:0,60,837	0/0:47,0:47:99:0,120,1800	0/0:13,0:13:0:0,0,440	0/0:35,0:35:93:0,93,1395	0/1:6,43:49:99:1666,0,106	0/0:42,0:42:99:0,99,1485	1/1:0,41:41:99:1700,123,0	0/0:42,0:42:99:0,105,1575	0/0:41,0:41:99:0,99,1470	0/0:47,0:47:99:0,120,1800	1/1:0,44:44:99:1879,132,0	0/0:42,0:42:99:0,110,1665	0/0:48,0:48:99:0,117,1755	1/1:0,51:51:99:2161,154,0	1/1:0,42:42:99:1767,126,0	0/1:16,22:38:99:804,0,450
Chr4	8579592	.	T	C	57041.4	.	AC=90;AF=0.616;AN=146;BaseQRankSum=-1.390e+00;DP=3160;ExcessHet=0.0000;FS=2.031;InbreedingCoeff=0.8019;MLEAC=90;MLEAF=0.616;MQ=60.00;MQRankSum=0.00;QD=30.54;ReadPosRankSum=0.499;SOR=0.966	GT:AD:DP:GQ:PL	0/0:40,0:40:99:0,105,1575	0/0:48,0:48:99:0,120,1800	1/1:0,44:44:99:1744,132,0	1/1:0,39:39:99:1467,116,0	0/0:28,0:28:81:0,81,1150	0/0:8,0:8:24:0,24,318	1/1:0,44:44:99:1753,132,0	1/1:0,35:35:99:1395,105,0	0/1:4,41:45:31:1450,0,31	1/1:0,41:41:99:1534,122,0	1/1:0,46:46:99:1779,138,0	0/0:36,0:36:99:0,99,1401	1/1:0,43:43:99:1712,129,0	1/1:0,35:35:99:1345,105,0	1/1:0,33:33:99:1283,99,0	1/1:0,38:38:99:1525,114,0	1/1:0,23:23:69:872,69,0	0/0:47,0:47:99:0,120,1800	1/1:0,9:9:27:327,27,0	1/1:0,23:23:69:910,69,0	1/1:0,20:20:60:735,60,0	1/1:0,31:31:93:1215,93,0	1/1:0,38:38:99:1482,114,0	1/1:0,11:11:33:431,33,0	1/1:0,31:31:93:1230,93,0	1/1:0,37:37:99:1406,110,0	0/1:4,12:16:83:433,0,83	1/1:0,14:14:42:536,42,0	0/1:28,8:36:99:191,0,949	1/1:0,42:42:99:1616,126,0	1/1:0,42:42:99:1634,126,0	1/1:0,36:36:99:1402,108,0	0/0:46,0:46:99:0,117,1755	0/0:31,0:31:90:0,90,1203	1/1:0,36:36:99:1439,108,0	0/0:22,0:22:63:0,63,766	0/0:38,0:38:99:0,99,1485	0/0:58,0:58:99:0,120,1800	1/1:0,47:47:99:1827,141,0	0/0:28,0:28:81:0,81,1215	0/0:27,0:27:75:0,75,1125	0/0:43,0:43:99:0,99,1485	0/0:14,0:14:1:0,1,458	0/1:26,5:31:99:103,0,864	0/0:32,0:32:90:0,90,1350	0/1:41,17:58:99:495,0,1468	1/1:0,35:35:99:1361,105,0	0/0:25,0:25:72:0,72,926	0/0:61,0:61:99:0,120,1800	1/1:0,27:27:81:1024,81,0	1/1:0,27:27:81:934,81,0	0/0:29,0:29:84:0,84,1260	1/1:0,41:41:99:1598,123,0	1/1:0,31:31:93:1209,93,0	0/0:29,0:29:84:0,84,1260	1/1:0,32:32:96:1231,96,0	1/1:0,36:36:99:1400,108,0	1/1:0,19:19:57:776,57,0	1/1:0,45:45:99:1765,135,0	1/1:1,8:9:2:288,2,0	1/1:0,24:24:72:919,72,0	0/0:39,2:41:50:0,50,1468	1/1:0,37:37:99:1429,111,0	0/0:38,0:38:99:0,102,1530	1/1:0,39:39:99:1525,117,0	1/1:0,27:27:81:1082,81,0	1/1:0,46:46:99:1800,138,0	0/0:55,0:55:99:0,120,1800	1/1:0,42:42:99:1623,126,0	1/1:0,34:34:99:1300,102,0	0/0:53,0:53:99:0,120,1800	0/0:42,0:42:99:0,108,1620	0/1:27,12:39:99:357,0,845
Chr4	8579664	.	A	T	143.07	.	AC=2;AF=1.00;AN=2;DP=10;ExcessHet=0.0000;FS=0.000;InbreedingCoeff=0.3369;MLEAC=17;MLEAF=1.00;MQ=60.00;QD=28.04;SOR=2.303	GT:AD:DP:GQ:PL	./.:1,0:1:0:0,0,0	./.:0,0:0:0:0,0,0	./.:0,0:0:0:0,0,0	./.:1,0:1:0:0,0,0	./.:0,0:0:0:0,0,0	./.:0,0:0:0:0,0,0	./.:1,0:1:0:0,0,0	./.:0,0:0:0:0,0,0	./.:0,0:0:0:0,0,0	./.:0,0:0:0:0,0,0	./.:0,0:0:0:0,0,0	./.:1,0:1:0:0,0,0	./.:0,0:0:0:0,0,0	./.:0,0:0:0:0,0,0	./.:0,0:0:0:0,0,0	./.:0,0:0:0:0,0,0	./.:0,0:0:0:0,0,0	./.:0,0:0:0:0,0,0	./.:0,0:0:0:0,0,0	./.:0,0:0:0:0,0,0	./.:0,0:0:0:0,0,0	./.:0,0:0:0:0,0,0	./.:0,0:0:0:0,0,0	./.:0,0:0:0:0,0,0	./.:0,0:0:0:0,0,0	1/1:0,2:2:6:83,6,0	./.:0,0:0:0:0,0,0	./.:0,0:0:0:0,0,0	./.:0,0:0:0:0,0,0	./.:0,0:0:0:0,0,0	./.:1,0:1:0:0,0,0	./.:0,0:0:0:0,0,0	./.:0,0:0:0:0,0,0	./.:0,0:0:0:0,0,0	./.:1,0:1:0:0,0,0	./.:0,0:0:0:0,0,0	./.:0,0:0:0:0,0,0	./.:0,0:0:0:0,0,0	./.:0,0:0:0:0,0,0	./.:0,0:0:0:0,0,0	./.:0,0:0:0:0,0,0	./.:0,0:0:0:0,0,0	./.:0,0:0:0:0,0,0	./.:0,0:0:0:0,0,0	./.:0,0:0:0:0,0,0	./.:0,0:0:0:0,0,0	./.:0,0:0:0:0,0,0	./.:0,0:0:0:0,0,0	./.:0,0:0:0:0,0,0	./.:0,0:0:0:0,0,0	./.:0,0:0:0:0,0,0	./.:0,0:0:0:0,0,0	./.:0,0:0:0:0,0,0	./.:0,0:0:0:0,0,0	./.:0,0:0:0:0,0,0	./.:0,0:0:0:0,0,0	./.:1,0:1:0:0,0,0	./.:0,0:0:0:0,0,0	./.:0,0:0:0:0,0,0	./.:0,0:0:0:0,0,0	./.:0,0:0:0:0,0,0	./.:0,0:0:0:0,0,0	./.:0,0:0:0:0,0,0	./.:0,0:0:0:0,0,0	./.:0,0:0:0:0,0,0	./.:0,0:0:0:0,0,0	./.:0,0:0:0:0,0,0	./.:1,0:1:0:0,0,0	./.:0,0:0:0:0,0,0	./.:0,0:0:0:0,0,0	./.:0,0:0:0:0,0,0	./.:0,0:0:0:0,0,0	./.:0,0:0:0:0,0,0
Chr4	8580199	.	T	C	143.07	.	AC=2;AF=1.00;AN=2;DP=7;ExcessHet=0.0000;FS=0.000;InbreedingCoeff=0.3369;MLEAC=17;MLEAF=1.00;MQ=60.00;QD=24.83;SOR=0.693	GT:AD:DP:GQ:PL	./.:0,0:0:0:0,0,0	./.:0,0:0:0:0,0,0	1/1:0,2:2:6:83,6,0	./.:1,0:1:0:0,0,0	./.:0,0:0:0:0,0,0	./.:0,0:0:0:0,0,0	./.:0,0:0:0:0,0,0	./.:0,0:0:0:0,0,0	./.:0,0:0:0:0,0,0	./.:0,0:0:0:0,0,0	./.:0,0:0:0:0,0,0	./.:0,0:0:0:0,0,0	./.:0,0:0:0:0,0,0	./.:0,0:0:0:0,0,0	./.:0,0:0:0:0,0,0	./.:0,0:0:0:0,0,0	./.:0,0:0:0:0,0,0	./.:0,0:0:0:0,0,0	./.:0,0:0:0:0,0,0	./.:0,0:0:0:0,0,0	./.:0,0:0:0:0,0,0	./.:0,0:0:0:0,0,0	./.:0,0:0:0:0,0,0	./.:0,0:0:0:0,0,0	./.:0,0:0:0:0,0,0	./.:0,0:0:0:0,0,0	./.:0,0:0:0:0,0,0	./.:0,0:0:0:0,0,0	./.:0,0:0:0:0,0,0	./.:0,0:0:0:0,0,0	./.:0,0:0:0:0,0,0	./.:0,0:0:0:0,0,0	./.:0,0:0:0:0,0,0	./.:0,0:0:0:0,0,0	./.:0,0:0:0:0,0,0	./.:0,0:0:0:0,0,0	./.:1,0:1:0:0,0,0	./.:0,0:0:0:0,0,0	./.:0,0:0:0:0,0,0	./.:0,0:0:0:0,0,0	./.:0,0:0:0:0,0,0	./.:0,0:0:0:0,0,0	./.:0,0:0:0:0,0,0	./.:0,0:0:0:0,0,0	./.:0,0:0:0:0,0,0	./.:0,0:0:0:0,0,0	./.:0,0:0:0:0,0,0	./.:1,0:1:0:0,0,0	./.:0,0:0:0:0,0,0	./.:0,0:0:0:0,0,0	./.:0,0:0:0:0,0,0	./.:0,0:0:0:0,0,0	./.:0,0:0:0:0,0,0	./.:0,0:0:0:0,0,0	./.:0,0:0:0:0,0,0	./.:1,0:1:0:0,0,0	./.:0,0:0:0:0,0,0	./.:0,0:0:0:0,0,0	./.:0,0:0:0:0,0,0	./.:0,0:0:0:0,0,0	./.:0,0:0:0:0,0,0	./.:0,0:0:0:0,0,0	./.:0,0:0:0:0,0,0	./.:0,0:0:0:0,0,0	./.:0,0:0:0:0,0,0	./.:0,0:0:0:0,0,0	./.:0,0:0:0:0,0,0	./.:0,0:0:0:0,0,0	./.:0,0:0:0:0,0,0	./.:0,0:0:0:0,0,0	./.:0,0:0:0:0,0,0	./.:1,0:1:0:0,0,0	./.:0,0:0:0:0,0,0
Chr4	8580378	.	G	C	667.38	.	AC=10;AF=0.833;AN=12;DP=37;ExcessHet=0.0000;FS=0.000;InbreedingCoeff=0.3501;MLEAC=58;MLEAF=1.00;MQ=60.00;QD=25.29;SOR=2.303	GT:AD:DP:GQ:PL	./.:1,0:1:0:0,0,0	./.:0,0:0:0:0,0,0	./.:0,0:0:0:0,0,0	./.:0,0:0:0:0,0,0	./.:1,0:1:0:0,0,0	./.:1,0:1:0:0,0,0	./.:1,0:1:0:0,0,0	./.:1,0:1:0:0,0,0	./.:1,0:1:0:0,0,0	./.:0,0:0:0:0,0,0	./.:0,0:0:0:0,0,0	./.:0,0:0:0:0,0,0	1/1:0,2:2:6:82,6,0	./.:0,0:0:0:0,0,0	./.:0,0:0:0:0,0,0	./.:0,0:0:0:0,0,0	./.:0,0:0:0:0,0,0	./.:0,0:0:0:0,0,0	./.:0,0:0:0:0,0,0	./.:1,0:1:0:0,0,0	./.:0,0:0:0:0,0,0	./.:0,0:0:0:0,0,0	./.:0,0:0:0:0,0,0	./.:0,0:0:0:0,0,0	./.:0,0:0:0:0,0,0	./.:0,0:0:0:0,0,0	./.:0,0:0:0:0,0,0	./.:0,0:0:0:0,0,0	./.:0,0:0:0:0,0,0	./.:0,0:0:0:0,0,0	1/1:0,2:2:6:82,6,0	./.:0,0:0:0:0,0,0	./.:0,0:0:0:0,0,0	./.:0,0:0:0:0,0,0	./.:1,0:1:0:0,0,0	./.:0,0:0:0:0,0,0	./.:1,0:1:0:0,0,0	./.:0,0:0:0:0,0,0	0/0:1,0:1:3:0,3,41	./.:0,0:0:0:0,0,0	./.:0,0:0:0:0,0,0	./.:0,0:0:0:0,0,0	1/1:0,2:2:6:85,6,0	./.:1,0:1:0:0,0,0	./.:0,0:0:0:0,0,0	./.:0,0:0:0:0,0,0	./.:1,0:1:0:0,0,0	./.:0,0:0:0:0,0,0	./.:0,0:0:0:0,0,0	./.:0,0:0:0:0,0,0	./.:0,0:0:0:0,0,0	./.:0,0:0:0:0,0,0	./.:0,0:0:0:0,0,0	./.:0,0:0:0:0,0,0	1/1:0,2:2:6:75,6,0	./.:0,0:0:0:0,0,0	./.:1,0:1:0:0,0,0	./.:0,0:0:0:0,0,0	./.:0,0:0:0:0,0,0	./.:0,0:0:0:0,0,0	./.:0,0:0:0:0,0,0	./.:0,0:0:0:0,0,0	./.:1,0:1:0:0,0,0	./.:1,0:1:0:0,0,0	./.:0,0:0:0:0,0,0	./.:1,0:1:0:0,0,0	./.:1,0:1:0:0,0,0	./.:0,0:0:0:0,0,0	1/1:0,2:2:6:81,6,0	./.:0,0:0:0:0,0,0	./.:0,0:0:0:0,0,0	./.:0,0:0:0:0,0,0	./.:1,0:1:0:0,0,0
Chr4	8580579	.	C	CA	657.55	.	AC=20;AF=0.137;AN=146;BaseQRankSum=0.289;DP=3331;ExcessHet=6.5490;FS=1.922;InbreedingCoeff=-0.1566;MLEAC=18;MLEAF=0.123;MQ=60.00;MQRankSum=0.00;QD=0.75;ReadPosRankSum=0.399;SOR=0.890	GT:AD:DP:GQ:PL	0/0:50,0:50:99:0,112,1701	0/0:50,0:50:99:0,120,1800	0/1:42,8:50:94:94,0,1133	0/1:43,5:48:8:8,0,1170	0/1:37,7:44:81:81,0,998	0/0:12,0:12:36:0,36,421	0/0:48,0:48:99:0,111,1800	0/1:37,5:42:26:26,0,1004	0/0:41,3:46:46:0,46,1177	0/1:41,5:46:14:14,0,1115	0/0:45,4:49:25:0,25,1228	0/0:48,0:48:99:0,120,1800	0/0:52,0:52:99:0,120,1800	0/0:48,0:48:99:0,120,1800	0/0:39,3:42:35:0,35,1080	0/0:45,4:49:25:0,25,1280	0/0:36,2:38:53:0,53,1039	0/0:46,0:46:99:0,110,1641	0/0:9,0:9:27:0,27,306	0/0:44,0:44:99:0,99,1501	0/0:36,2:38:53:0,53,1035	0/1:33,7:40:73:73,0,889	0/1:40,6:46:45:45,0,1084	0/0:15,0:15:45:0,45,539	0/0:52,0:52:99:0,120,1800	0/1:32,4:36:13:13,0,870	0/0:19,0:19:57:0,57,649	0/0:24,0:24:66:0,66,990	0/0:43,4:47:19:0,19,1177	0/0:39,4:43:27:0,27,1084	0/0:48,0:48:99:0,114,1757	0/0:36,2:38:53:0,53,1039	0/0:42,3:45:45:0,45,1192	0/0:45,0:45:99:0,118,1621	0/0:45,3:48:53:0,53,1283	0/0:13,0:13:39:0,39,458	0/0:41,4:45:13:0,13,1130	0/0:51,0:51:99:0,119,1800	0/1:44,5:49:5:5,0,1200	0/0:48,0:48:99:0,112,1800	0/1:38,7:45:78:78,0,1005	0/1:38,7:45:78:78,0,1026	0/0:24,0:24:66:0,66,990	0/0:47,5:52:4:0,4,1277	0/0:43,0:43:99:0,114,1339	0/0:44,3:47:50:0,50,1253	0/0:44,0:44:99:0,111,1630	0/0:49,5:54:30:0,30,1364	0/1:39,6:45:22:22,0,1056	0/0:50,0:50:99:0,120,1800	0/0:29,0:29:81:0,81,1215	0/0:42,0:42:99:0,110,1574	0/0:49,0:49:99:0,118,1800	0/0:52,0:52:99:0,120,1800	0/0:38,4:42:24:0,24,1056	0/1:39,5:44:20:20,0,1055	0/0:48,0:48:99:0,120,1800	0/1:34,4:38:8:8,0,925	0/1:32,4:36:14:14,0,870	0/0:32,3:35:14:0,14,882	0/0:48,4:52:34:0,34,1344	0/0:38,3:41:32:0,32,1069	0/0:49,0:49:99:0,120,1800	0/0:47,4:51:30:0,30,1286	0/0:43,2:48:51:0,51,1222	0/1:35,5:40:32:32,0,945	0/0:43,5:48:12:0,12,1200	0/1:39,7:46:75:75,0,1054	0/0:44,0:44:99:0,112,1746	0/1:40,5:45:17:17,0,1087	0/1:41,6:47:42:42,0,1110	0/1:40,5:45:17:17,0,1080	0/0:37,4:41:21:0,21,1025
Chr4	8581029	.	A	C	91.57	.	AC=2;AF=0.067;AN=30;DP=22;ExcessHet=0.0000;FS=0.000;InbreedingCoeff=0.3373;MLEAC=7;MLEAF=0.233;MQ=60.00;QD=27.89;SOR=2.303	GT:AD:DP:GQ:PL	./.:0,0:0:0:0,0,0	./.:0,0:0:0:0,0,0	./.:0,0:0:0:0,0,0	./.:0,0:0:0:0,0,0	./.:0,0:0:0:0,0,0	./.:0,0:0:0:0,0,0	./.:0,0:0:0:0,0,0	./.:0,0:0:0:0,0,0	./.:0,0:0:0:0,0,0	./.:0,0:0:0:0,0,0	./.:0,0:0:0:0,0,0	./.:0,0:0:0:0,0,0	./.:0,0:0:0:0,0,0	0/0:1,0:1:3:0,3,31	0/0:1,0:1:3:0,3,31	./.:0,0:0:0:0,0,0	./.:0,0:0:0:0,0,0	./.:0,0:0:0:0,0,0	./.:0,0:0:0:0,0,0	./.:0,0:0:0:0,0,0	./.:0,0:0:0:0,0,0	./.:0,0:0:0:0,0,0	./.:0,0:0:0:0,0,0	./.:0,0:0:0:0,0,0	./.:0,0:0:0:0,0,0	0/0:1,0:1:3:0,3,15	./.:0,0:0:0:0,0,0	./.:0,0:0:0:0,0,0	./.:0,0:0:0:0,0,0	./.:0,0:0:0:0,0,0	./.:0,0:0:0:0,0,0	./.:0,0:0:0:0,0,0	./.:1,0:1:0:0,0,0	./.:1,0:1:0:0,0,0	./.:0,0:0:0:0,0,0	./.:0,0:0:0:0,0,0	./.:0,0:0:0:0,0,0	./.:0,0:0:0:0,0,0	./.:0,0:0:0:0,0,0	./.:0,0:0:0:0,0,0	./.:0,0:0:0:0,0,0	./.:0,0:0:0:0,0,0	./.:0,0:0:0:0,0,0	0/0:1,0:1:3:0,3,15	./.:0,0:0:0:0,0,0	./.:0,0:0:0:0,0,0	0/0:1,0:1:3:0,3,34	./.:0,0:0:0:0,0,0	./.:0,0:0:0:0,0,0	0/0:1,0:1:3:0,3,36	0/0:1,0:1:3:0,3,31	./.:0,0:0:0:0,0,0	0/0:3,0:3:9:0,9,110	./.:0,0:0:0:0,0,0	./.:0,0:0:0:0,0,0	./.:0,0:0:0:0,0,0	./.:0,0:0:0:0,0,0	./.:0,0:0:0:0,0,0	./.:0,0:0:0:0,0,0	0/0:1,0:1:3:0,3,37	0/0:1,0:1:3:0,3,31	./.:0,0:0:0:0,0,0	0/0:1,0:1:3:0,3,36	./.:0,0:0:0:0,0,0	0/0:1,0:1:3:0,3,31	0/0:1,0:1:3:0,3,33	./.:0,0:0:0:0,0,0	./.:1,0:1:0:0,0,0	./.:0,0:0:0:0,0,0	0/0:2,0:2:6:0,6,72	./.:0,0:0:0:0,0,0	1/1:0,2:2:6:83,6,0	./.:0,0:0:0:0,0,0
Chr4	8581106	.	A	G	112707	.	AC=146;AF=1.00;AN=146;DP=3553;ExcessHet=0.0000;FS=0.000;InbreedingCoeff=-0.0002;MLEAC=146;MLEAF=1.00;MQ=60.00;QD=33.05;SOR=0.776	GT:AD:DP:GQ:PL	1/1:0,41:41:99:1634,123,0	1/1:0,39:39:99:1595,117,0	1/1:0,49:49:99:1976,147,0	1/1:0,40:40:99:1631,120,0	1/1:0,50:50:99:2006,150,0	1/1:0,19:19:57:782,57,0	1/1:0,41:41:99:1661,123,0	1/1:0,40:40:99:1624,120,0	1/1:0,46:46:99:1839,138,0	1/1:0,42:42:99:1689,126,0	1/1:0,52:52:99:2047,156,0	1/1:0,40:40:99:1619,120,0	1/1:0,46:46:99:1841,138,0	1/1:0,35:35:99:1388,105,0	1/1:0,33:33:99:1293,99,0	1/1:0,40:40:99:1637,120,0	1/1:0,37:37:99:1442,111,0	1/1:0,48:48:99:1915,144,0	1/1:0,5:5:15:205,15,0	1/1:0,26:26:78:1058,78,0	1/1:0,22:22:66:805,66,0	1/1:0,27:27:81:1085,81,0	1/1:0,44:44:99:1769,132,0	1/1:0,14:14:42:554,42,0	1/1:0,27:27:81:1095,81,0	1/1:0,34:34:99:1382,102,0	1/1:0,18:18:54:735,54,0	1/1:0,19:19:57:733,57,0	1/1:0,49:49:99:1949,147,0	1/1:0,47:47:99:1865,141,0	1/1:0,40:40:99:1601,120,0	1/1:0,43:43:99:1680,129,0	1/1:0,45:45:99:1812,135,0	1/1:0,40:40:99:1584,120,0	1/1:0,44:44:99:1787,132,0	1/1:0,10:10:30:407,30,0	1/1:0,35:35:99:1430,105,0	1/1:0,45:45:99:1831,135,0	1/1:0,47:47:99:1898,141,0	1/1:0,35:35:99:1414,105,0	1/1:0,33:33:99:1310,99,0	1/1:0,42:42:99:1677,126,0	1/1:0,16:16:48:644,48,0	1/1:0,44:44:99:1776,132,0	1/1:0,40:40:99:1617,120,0	1/1:0,43:43:99:1754,129,0	1/1:0,33:33:99:1323,99,0	1/1:0,41:41:99:1554,123,0	1/1:0,55:55:99:2231,166,0	1/1:0,40:40:99:1611,120,0	1/1:0,13:13:39:472,39,0	1/1:0,37:37:99:1377,111,0	1/1:0,50:50:99:2015,150,0	1/1:0,43:43:99:1733,129,0	1/1:0,42:42:99:1686,126,0	1/1:0,46:46:99:1833,138,0	1/1:0,47:47:99:1897,141,0	1/1:0,44:44:99:1792,132,0	1/1:0,44:44:99:1730,132,0	1/1:0,19:19:57:762,57,0	1/1:0,44:44:99:1769,132,0	1/1:0,37:37:99:1493,111,0	1/1:0,41:41:99:1606,123,0	1/1:0,43:43:99:1731,129,0	1/1:0,46:46:99:1814,138,0	1/1:0,39:39:99:1587,117,0	1/1:0,44:44:99:1761,132,0	1/1:0,48:48:99:1939,144,0	1/1:0,46:46:99:1834,138,0	1/1:0,40:40:99:1622,120,0	1/1:0,49:49:99:1986,147,0	1/1:0,43:43:99:1738,129,0	1/1:0,26:26:78:1035,78,0
Chr4	8581631	.	T	C	348.45	.	AC=8;AF=0.200;AN=40;DP=39;ExcessHet=0.0000;FS=0.000;InbreedingCoeff=0.3575;MLEAC=22;MLEAF=0.550;MQ=60.00;QD=31.11;SOR=1.863	GT:AD:DP:GQ:PL	./.:0,0:0:0:0,0,0	./.:0,0:0:0:0,0,0	./.:0,0:0:0:0,0,0	0/0:2,0:2:6:0,6,75	./.:1,0:1:0:0,0,0	./.:0,0:0:0:0,0,0	./.:0,0:0:0:0,0,0	./.:0,0:0:0:0,0,0	0/0:1,0:1:3:0,3,38	0/0:1,0:1:3:0,3,34	./.:0,0:0:0:0,0,0	1/1:0,2:2:6:81,6,0	./.:0,0:0:0:0,0,0	./.:0,0:0:0:0,0,0	0/0:1,0:1:3:0,3,22	./.:0,0:0:0:0,0,0	0/0:2,0:2:6:0,6,54	./.:1,0:1:0:0,0,0	./.:0,0:0:0:0,0,0	./.:0,0:0:0:0,0,0	./.:0,0:0:0:0,0,0	./.:0,0:0:0:0,0,0	./.:0,0:0:0:0,0,0	./.:0,0:0:0:0,0,0	0/0:1,0:1:3:0,3,16	0/0:1,0:1:3:0,3,37	./.:0,0:0:0:0,0,0	0/0:1,0:1:3:0,3,21	./.:1,0:1:0:0,0,0	./.:0,0:0:0:0,0,0	0/0:1,0:1:3:0,3,18	./.:0,0:0:0:0,0,0	./.:1,0:1:0:0,0,0	./.:0,0:0:0:0,0,0	0/0:2,0:2:6:0,6,72	./.:0,0:0:0:0,0,0	./.:0,0:0:0:0,0,0	./.:1,0:1:0:0,0,0	0/0:3,0:3:9:0,9,83	./.:0,0:0:0:0,0,0	./.:0,0:0:0:0,0,0	./.:1,0:1:0:0,0,0	./.:0,0:0:0:0,0,0	./.:0,0:0:0:0,0,0	./.:0,0:0:0:0,0,0	./.:0,0:0:0:0,0,0	./.:0,0:0:0:0,0,0	./.:1,0:1:0:0,0,0	./.:0,0:0:0:0,0,0	./.:0,0:0:0:0,0,0	./.:0,0:0:0:0,0,0	1/1:0,2:2:6:72,6,0	0/0:1,0:1:3:0,3,24	./.:0,0:0:0:0,0,0	1/1:0,2:2:6:80,6,0	./.:0,0:0:0:0,0,0	./.:0,0:0:0:0,0,0	./.:0,0:0:0:0,0,0	./.:0,0:0:0:0,0,0	./.:0,0:0:0:0,0,0	0/0:1,0:1:3:0,3,41	./.:0,0:0:0:0,0,0	./.:0,0:0:0:0,0,0	1/1:0,2:2:6:75,6,0	0/0:1,0:1:3:0,3,22	./.:0,0:0:0:0,0,0	0/0:1,0:1:3:0,3,18	./.:1,0:1:0:0,0,0	./.:0,0:0:0:0,0,0	0/0:1,0:1:3:0,3,21	./.:0,0:0:0:0,0,0	./.:0,0:0:0:0,0,0	./.:0,0:0:0:0,0,0
Chr4	8591270	.	GAT	G	3684.86	.	AC=32;AF=1.00;AN=32;DP=81;ExcessHet=0.0000;FS=0.000;InbreedingCoeff=0.4129;MLEAC=114;MLEAF=1.00;MQ=60.00;QD=30.26;SOR=5.042	GT:AD:DP:GQ:PL	1/1:0,2:2:6:89,6,0	1/1:0,3:3:9:133,9,0	./.:0,0:0:0:0,0,0	./.:0,0:0:0:0,0,0	./.:0,0:0:0:0,0,0	./.:0,0:0:0:0,0,0	./.:0,0:0:0:0,0,0	./.:0,0:0:0:0,0,0	./.:0,0:0:0:0,0,0	./.:0,0:0:0:0,0,0	./.:0,0:0:0:0,0,0	./.:1,0:1:0:0,0,0	./.:0,0:0:0:0,0,0	./.:1,0:1:0:0,0,0	./.:0,0:0:0:0,0,0	./.:0,0:0:0:0,0,0	./.:0,0:0:0:0,0,0	./.:0,0:0:0:0,0,0	./.:2,0:2:0:0,0,0	./.:0,0:0:0:0,0,0	./.:0,0:0:0:0,0,0	./.:0,0:0:0:0,0,0	./.:1,0:1:0:0,0,0	./.:0,0:0:0:0,0,0	./.:0,0:0:0:0,0,0	./.:0,0:0:0:0,0,0	./.:0,0:0:0:0,0,0	./.:0,0:0:0:0,0,0	./.:0,0:0:0:0,0,0	./.:2,0:2:0:0,0,0	1/1:0,2:2:6:89,6,0	./.:0,0:0:0:0,0,0	./.:0,0:0:0:0,0,0	./.:0,0:0:0:0,0,0	./.:0,0:0:0:0,0,0	./.:0,0:0:0:0,0,0	1/1:0,4:4:12:178,12,0	./.:0,0:0:0:0,0,0	./.:0,0:0:0:0,0,0	./.:1,0:1:0:0,0,0	./.:0,0:0:0:0,0,0	./.:0,0:0:0:0,0,0	./.:0,0:0:0:0,0,0	./.:0,0:0:0:0,0,0	./.:0,0:0:0:0,0,0	./.:0,0:0:0:0,0,0	./.:0,0:0:0:0,0,0	./.:0,0:0:0:0,0,0	1/1:0,4:4:12:178,12,0	1/1:0,7:7:21:311,21,0	1/1:0,5:5:15:222,15,0	1/1:0,5:5:15:222,15,0	1/1:0,12:12:36:534,36,0	./.:1,0:1:0:0,0,0	./.:0,0:0:0:0,0,0	1/1:0,2:2:6:89,6,0	./.:0,0:0:0:0,0,0	./.:0,0:0:0:0,0,0	./.:1,0:1:0:0,0,0	1/1:0,2:2:6:89,6,0	./.:0,0:0:0:0,0,0	1/1:0,3:3:9:133,9,0	./.:0,0:0:0:0,0,0	1/1:0,4:4:12:178,12,0	1/1:0,4:4:12:178,12,0	./.:0,0:0:0:0,0,0	./.:0,0:0:0:0,0,0	./.:0,0:0:0:0,0,0	./.:0,0:0:0:0,0,0	./.:0,0:0:0:0,0,0	1/1:0,4:4:12:178,12,0	./.:0,0:0:0:0,0,0	1/1:0,2:2:6:89,6,0
Chr4	8591312	.	A	G	3715.87	.	AC=36;AF=1.00;AN=36;DP=94;ExcessHet=0.0000;FS=0.000;InbreedingCoeff=0.4154;MLEAC=117;MLEAF=1.00;MQ=60.00;QD=31.46;SOR=4.091	GT:AD:DP:GQ:PL	1/1:0,4:4:12:153,12,0	1/1:0,3:3:9:113,9,0	./.:0,0:0:0:0,0,0	./.:0,0:0:0:0,0,0	./.:0,0:0:0:0,0,0	./.:0,0:0:0:0,0,0	./.:0,0:0:0:0,0,0	./.:0,0:0:0:0,0,0	./.:0,0:0:0:0,0,0	./.:0,0:0:0:0,0,0	./.:0,0:0:0:0,0,0	./.:1,0:1:0:0,0,0	./.:0,0:0:0:0,0,0	./.:1,0:1:0:0,0,0	./.:0,0:0:0:0,0,0	./.:0,0:0:0:0,0,0	./.:0,0:0:0:0,0,0	./.:0,0:0:0:0,0,0	./.:1,0:1:0:0,0,0	1/1:0,2:2:6:79,6,0	./.:0,0:0:0:0,0,0	./.:0,0:0:0:0,0,0	1/1:0,2:2:6:80,6,0	./.:0,0:0:0:0,0,0	./.:0,0:0:0:0,0,0	./.:0,0:0:0:0,0,0	./.:0,0:0:0:0,0,0	./.:0,0:0:0:0,0,0	./.:0,0:0:0:0,0,0	./.:1,0:1:0:0,0,0	1/1:0,2:2:6:76,6,0	./.:0,0:0:0:0,0,0	./.:0,0:0:0:0,0,0	./.:0,0:0:0:0,0,0	./.:0,0:0:0:0,0,0	./.:1,0:1:0:0,0,0	1/1:0,5:5:15:192,15,0	./.:0,0:0:0:0,0,0	./.:0,0:0:0:0,0,0	./.:1,0:1:0:0,0,0	./.:0,0:0:0:0,0,0	./.:0,0:0:0:0,0,0	./.:0,0:0:0:0,0,0	./.:0,0:0:0:0,0,0	./.:0,0:0:0:0,0,0	./.:0,0:0:0:0,0,0	./.:0,0:0:0:0,0,0	./.:0,0:0:0:0,0,0	1/1:0,4:4:12:161,12,0	1/1:0,7:7:21:260,21,0	1/1:0,5:5:15:170,15,0	1/1:0,5:5:15:180,15,0	1/1:0,17:17:51:674,51,0	./.:1,0:1:0:0,0,0	./.:0,0:0:0:0,0,0	1/1:0,2:2:6:81,6,0	./.:0,0:0:0:0,0,0	./.:0,0:0:0:0,0,0	./.:1,0:1:0:0,0,0	1/1:0,2:2:6:78,6,0	./.:0,0:0:0:0,0,0	1/1:0,3:3:9:111,9,0	./.:0,0:0:0:0,0,0	1/1:0,2:2:6:72,6,0	1/1:0,3:3:9:113,9,0	./.:0,0:0:0:0,0,0	./.:0,0:0:0:0,0,0	./.:0,0:0:0:0,0,0	./.:0,0:0:0:0,0,0	./.:0,0:0:0:0,0,0	1/1:0,6:6:18:201,18,0	./.:0,0:0:0:0,0,0	1/1:0,2:2:6:79,6,0
Chr4	8591401	.	G	A	2090.05	.	AC=23;AF=0.523;AN=44;BaseQRankSum=1.38;DP=140;ExcessHet=0.0000;FS=10.792;InbreedingCoeff=0.3727;MLEAC=73;MLEAF=1.00;MQ=60.00;MQRankSum=0.00;QD=30.57;ReadPosRankSum=-2.100e-01;SOR=5.372	GT:AD:DP:GQ:PL	1/1:0,2:2:6:81,6,0	0/0:1,0:1:3:0,3,39	./.:0,0:0:0:0,0,0	./.:0,0:0:0:0,0,0	./.:0,0:0:0:0,0,0	./.:0,0:0:0:0,0,0	./.:0,0:0:0:0,0,0	./.:2,0:2:0:0,0,0	./.:0,0:0:0:0,0,0	./.:0,0:0:0:0,0,0	./.:0,0:0:0:0,0,0	1/1:0,2:2:6:82,6,0	./.:0,0:0:0:0,0,0	./.:0,0:0:0:0,0,0	0/0:2,0:2:6:0,6,73	./.:0,0:0:0:0,0,0	./.:0,0:0:0:0,0,0	./.:0,0:0:0:0,0,0	./.:0,0:0:0:0,0,0	1/1:0,2:2:6:82,6,0	./.:0,0:0:0:0,0,0	./.:0,0:0:0:0,0,0	1/1:0,5:5:15:199,15,0	./.:0,0:0:0:0,0,0	./.:0,0:0:0:0,0,0	./.:0,0:0:0:0,0,0	./.:0,0:0:0:0,0,0	./.:0,0:0:0:0,0,0	./.:0,0:0:0:0,0,0	0/0:4,0:4:0:0,0,81	0/0:2,0:2:6:0,6,73	./.:0,0:0:0:0,0,0	./.:0,0:0:0:0,0,0	./.:0,0:0:0:0,0,0	./.:0,0:0:0:0,0,0	./.:1,0:1:0:0,0,0	./.:2,0:2:0:0,0,0	0/0:3,0:3:9:0,9,114	./.:0,0:0:0:0,0,0	1/1:0,3:3:9:121,9,0	./.:0,0:0:0:0,0,0	./.:0,0:0:0:0,0,0	./.:0,0:0:0:0,0,0	1/1:0,2:2:6:82,6,0	./.:0,0:0:0:0,0,0	./.:0,0:0:0:0,0,0	./.:0,0:0:0:0,0,0	./.:0,0:0:0:0,0,0	0/1:1,5:6:22:187,0,22	0/0:5,0:5:0:0,0,112	0/0:7,0:7:0:0,0,184	1/1:0,6:6:18:216,18,0	1/1:0,8:8:24:324,24,0	./.:0,0:0:0:0,0,0	./.:0,0:0:0:0,0,0	./.:0,0:0:0:0,0,0	./.:0,0:0:0:0,0,0	./.:1,0:1:0:0,0,0	./.:1,0:1:0:0,0,0	0/0:2,0:2:6:0,6,61	./.:0,0:0:0:0,0,0	0/0:4,0:4:0:0,0,79	0/0:3,0:3:0:0,0,39	./.:0,0:0:0:0,0,0	1/1:0,3:3:9:119,9,0	./.:0,0:0:0:0,0,0	./.:0,0:0:0:0,0,0	./.:0,0:0:0:0,0,0	./.:0,0:0:0:0,0,0	./.:0,0:0:0:0,0,0	1/1:0,5:5:15:200,15,0	./.:0,0:0:0:0,0,0	1/1:0,2:2:6:80,6,0
Chr4	8591468	.	T	C	987.79	.	AC=12;AF=1.00;AN=12;DP=57;ExcessHet=0.0000;FS=0.000;InbreedingCoeff=0.3584;MLEAC=73;MLEAF=1.00;MQ=60.00;QD=27.72;SOR=5.549	GT:AD:DP:GQ:PL	1/1:0,2:2:6:83,6,0	./.:0,0:0:0:0,0,0	./.:0,0:0:0:0,0,0	./.:0,0:0:0:0,0,0	./.:0,0:0:0:0,0,0	./.:0,0:0:0:0,0,0	./.:0,0:0:0:0,0,0	./.:0,0:0:0:0,0,0	./.:0,0:0:0:0,0,0	./.:0,0:0:0:0,0,0	./.:0,0:0:0:0,0,0	./.:0,0:0:0:0,0,0	./.:0,0:0:0:0,0,0	./.:0,0:0:0:0,0,0	./.:0,0:0:0:0,0,0	./.:0,0:0:0:0,0,0	./.:0,0:0:0:0,0,0	./.:0,0:0:0:0,0,0	./.:0,0:0:0:0,0,0	./.:0,0:0:0:0,0,0	./.:0,0:0:0:0,0,0	./.:0,0:0:0:0,0,0	./.:0,0:0:0:0,0,0	./.:0,0:0:0:0,0,0	./.:0,0:0:0:0,0,0	./.:0,0:0:0:0,0,0	./.:0,0:0:0:0,0,0	./.:0,0:0:0:0,0,0	./.:0,0:0:0:0,0,0	./.:0,0:0:0:0,0,0	1/1:0,2:2:6:83,6,0	./.:0,0:0:0:0,0,0	./.:0,0:0:0:0,0,0	./.:0,0:0:0:0,0,0	./.:0,0:0:0:0,0,0	./.:0,0:0:0:0,0,0	./.:0,0:0:0:0,0,0	./.:0,0:0:0:0,0,0	./.:0,0:0:0:0,0,0	./.:0,0:0:0:0,0,0	./.:0,0:0:0:0,0,0	./.:0,0:0:0:0,0,0	./.:0,0:0:0:0,0,0	./.:0,0:0:0:0,0,0	./.:0,0:0:0:0,0,0	./.:0,0:0:0:0,0,0	./.:0,0:0:0:0,0,0	./.:0,0:0:0:0,0,0	./.:0,0:0:0:0,0,0	./.:0,0:0:0:0,0,0	./.:0,0:0:0:0,0,0	./.:0,0:0:0:0,0,0	1/1:0,4:4:12:168,12,0	./.:0,0:0:0:0,0,0	./.:0,0:0:0:0,0,0	./.:0,0:0:0:0,0,0	./.:0,0:0:0:0,0,0	./.:0,0:0:0:0,0,0	./.:1,0:1:0:0,0,0	./.:0,0:0:0:0,0,0	./.:0,0:0:0:0,0,0	1/1:0,2:2:6:84,6,0	1/1:0,3:3:9:115,9,0	./.:0,0:0:0:0,0,0	./.:0,0:0:0:0,0,0	./.:0,0:0:0:0,0,0	./.:0,0:0:0:0,0,0	./.:0,0:0:0:0,0,0	./.:0,0:0:0:0,0,0	./.:0,0:0:0:0,0,0	1/1:0,2:2:6:85,6,0	./.:0,0:0:0:0,0,0	./.:0,0:0:0:0,0,0
Chr4	8603352	.	T	G	1386.15	.	AC=18;AF=1.00;AN=18;DP=48;ExcessHet=0.0000;FS=0.000;InbreedingCoeff=0.3681;MLEAC=88;MLEAF=1.00;MQ=60.00;QD=29.38;SOR=1.329	GT:AD:DP:GQ:PL	./.:1,0:1:0:0,0,0	./.:0,0:0:0:0,0,0	./.:0,0:0:0:0,0,0	./.:0,0:0:0:0,0,0	./.:0,0:0:0:0,0,0	./.:0,0:0:0:0,0,0	./.:1,0:1:0:0,0,0	./.:1,0:1:0:0,0,0	./.:1,0:1:0:0,0,0	./.:1,0:1:0:0,0,0	./.:0,0:0:0:0,0,0	./.:0,0:0:0:0,0,0	./.:0,0:0:0:0,0,0	./.:1,0:1:0:0,0,0	./.:1,0:1:0:0,0,0	./.:1,0:1:0:0,0,0	./.:0,0:0:0:0,0,0	1/1:0,2:2:6:85,6,0	1/1:0,2:2:6:83,6,0	1/1:0,2:2:6:83,6,0	./.:0,0:0:0:0,0,0	1/1:0,2:2:6:84,6,0	./.:1,0:1:0:0,0,0	./.:0,0:0:0:0,0,0	./.:0,0:0:0:0,0,0	./.:1,0:1:0:0,0,0	./.:0,0:0:0:0,0,0	1/1:0,2:2:6:81,6,0	./.:0,0:0:0:0,0,0	1/1:0,4:4:12:166,12,0	./.:1,0:1:0:0,0,0	./.:0,0:0:0:0,0,0	./.:0,0:0:0:0,0,0	./.:0,0:0:0:0,0,0	1/1:0,3:3:9:122,9,0	./.:0,0:0:0:0,0,0	./.:0,0:0:0:0,0,0	./.:1,0:1:0:0,0,0	./.:1,0:1:0:0,0,0	./.:0,0:0:0:0,0,0	./.:0,0:0:0:0,0,0	./.:1,0:1:0:0,0,0	./.:1,0:1:0:0,0,0	./.:0,0:0:0:0,0,0	./.:0,0:0:0:0,0,0	./.:0,0:0:0:0,0,0	./.:0,0:0:0:0,0,0	./.:0,0:0:0:0,0,0	./.:0,0:0:0:0,0,0	./.:0,0:0:0:0,0,0	1/1:0,2:2:6:68,6,0	./.:0,0:0:0:0,0,0	./.:0,0:0:0:0,0,0	./.:1,0:1:0:0,0,0	./.:0,0:0:0:0,0,0	./.:1,0:1:0:0,0,0	./.:1,0:1:0:0,0,0	./.:1,0:1:0:0,0,0	./.:1,0:1:0:0,0,0	./.:0,0:0:0:0,0,0	./.:0,0:0:0:0,0,0	./.:0,0:0:0:0,0,0	1/1:0,3:3:9:119,9,0	./.:0,0:0:0:0,0,0	./.:0,0:0:0:0,0,0	./.:1,0:1:0:0,0,0	./.:0,0:0:0:0,0,0	./.:1,0:1:0:0,0,0	./.:1,0:1:0:0,0,0	./.:1,0:1:0:0,0,0	./.:0,0:0:0:0,0,0	./.:1,0:1:0:0,0,0	./.:0,0:0:0:0,0,0
Chr4	8603460	.	TA	T	3340.13	.	AC=46;AF=1.00;AN=46;DP=98;ExcessHet=0.0000;FS=0.000;InbreedingCoeff=0.4095;MLEAC=122;MLEAF=1.00;MQ=60.00;QD=32.77;SOR=0.966	GT:AD:DP:GQ:PL	./.:1,0:1:0:0,0,0	./.:0,0:0:0:0,0,0	./.:0,0:0:0:0,0,0	./.:1,0:1:0:0,0,0	./.:0,0:0:0:0,0,0	./.:0,0:0:0:0,0,0	1/1:0,3:3:9:112,9,0	./.:1,0:1:0:0,0,0	1/1:0,2:2:6:75,6,0	./.:1,0:1:0:0,0,0	1/1:0,3:3:9:112,9,0	./.:0,0:0:0:0,0,0	./.:1,0:1:0:0,0,0	1/1:0,2:2:6:75,6,0	1/1:0,3:3:9:112,9,0	1/1:0,2:2:6:75,6,0	./.:1,0:1:0:0,0,0	1/1:0,3:3:9:112,9,0	./.:1,0:1:0:0,0,0	1/1:0,2:2:6:83,6,0	./.:0,0:0:0:0,0,0	1/1:0,4:4:12:150,12,0	./.:0,0:0:0:0,0,0	./.:0,0:0:0:0,0,0	./.:1,0:1:0:0,0,0	./.:0,0:0:0:0,0,0	./.:0,0:0:0:0,0,0	./.:1,0:1:0:0,0,0	./.:1,0:1:0:0,0,0	1/1:0,4:4:12:150,12,0	./.:2,0:2:0:0,0,0	./.:0,0:0:0:0,0,0	./.:0,0:0:0:0,0,0	./.:0,0:0:0:0,0,0	./.:1,0:1:0:0,0,0	./.:0,0:0:0:0,0,0	./.:0,0:0:0:0,0,0	./.:1,0:1:0:0,0,0	1/1:0,2:2:6:75,6,0	./.:0,0:0:0:0,0,0	./.:1,0:1:0:0,0,0	1/1:0,2:2:6:75,6,0	./.:1,0:1:0:0,0,0	./.:0,0:0:0:0,0,0	./.:0,0:0:0:0,0,0	1/1:0,5:5:15:187,15,0	1/1:0,2:2:6:75,6,0	./.:0,0:0:0:0,0,0	./.:1,0:1:0:0,0,0	./.:0,0:0:0:0,0,0	1/1:0,2:2:6:75,6,0	./.:0,0:0:0:0,0,0	./.:1,0:1:0:0,0,0	1/1:0,5:5:15:187,15,0	./.:1,0:1:0:0,0,0	./.:1,0:1:0:0,0,0	1/1:0,2:2:6:75,6,0	1/1:0,2:2:6:75,6,0	1/1:0,3:3:9:112,9,0	./.:0,0:0:0:0,0,0	./.:1,0:1:0:0,0,0	./.:0,0:0:0:0,0,0	1/1:0,4:4:12:150,12,0	1/1:0,2:2:6:75,6,0	./.:1,0:1:0:0,0,0	./.:1,0:1:0:0,0,0	1/1:0,2:2:6:75,6,0	1/1:0,3:3:9:112,9,0	./.:0,0:0:0:0,0,0	./.:1,0:1:0:0,0,0	./.:0,0:0:0:0,0,0	./.:1,0:1:0:0,0,0	./.:0,0:0:0:0,0,0
Chr4	8603532	.	C	T	1434.31	.	AC=18;AF=1.00;AN=18;DP=31;ExcessHet=0.0000;FS=0.000;InbreedingCoeff=0.3711;MLEAC=89;MLEAF=1.00;MQ=60.00;QD=28.49;SOR=2.925	GT:AD:DP:GQ:PL	./.:0,0:0:0:0,0,0	./.:0,0:0:0:0,0,0	./.:0,0:0:0:0,0,0	./.:0,0:0:0:0,0,0	./.:0,0:0:0:0,0,0	./.:0,0:0:0:0,0,0	1/1:0,2:2:6:77,6,0	./.:0,0:0:0:0,0,0	1/1:0,2:2:6:78,6,0	./.:0,0:0:0:0,0,0	1/1:0,2:2:6:79,6,0	./.:0,0:0:0:0,0,0	./.:0,0:0:0:0,0,0	./.:0,0:0:0:0,0,0	1/1:0,2:2:6:76,6,0	./.:0,0:0:0:0,0,0	./.:0,0:0:0:0,0,0	./.:0,0:0:0:0,0,0	./.:0,0:0:0:0,0,0	1/1:0,3:3:9:114,9,0	./.:0,0:0:0:0,0,0	./.:0,0:0:0:0,0,0	./.:0,0:0:0:0,0,0	./.:0,0:0:0:0,0,0	./.:0,0:0:0:0,0,0	./.:0,0:0:0:0,0,0	./.:0,0:0:0:0,0,0	./.:0,0:0:0:0,0,0	./.:0,0:0:0:0,0,0	./.:0,0:0:0:0,0,0	./.:0,0:0:0:0,0,0	./.:0,0:0:0:0,0,0	./.:0,0:0:0:0,0,0	./.:0,0:0:0:0,0,0	./.:0,0:0:0:0,0,0	./.:0,0:0:0:0,0,0	./.:0,0:0:0:0,0,0	./.:0,0:0:0:0,0,0	./.:0,0:0:0:0,0,0	./.:0,0:0:0:0,0,0	./.:0,0:0:0:0,0,0	./.:0,0:0:0:0,0,0	./.:0,0:0:0:0,0,0	./.:0,0:0:0:0,0,0	./.:0,0:0:0:0,0,0	1/1:0,5:5:15:202,15,0	./.:0,0:0:0:0,0,0	./.:0,0:0:0:0,0,0	./.:0,0:0:0:0,0,0	./.:0,0:0:0:0,0,0	./.:0,0:0:0:0,0,0	./.:0,0:0:0:0,0,0	./.:0,0:0:0:0,0,0	1/1:0,3:3:9:116,9,0	./.:0,0:0:0:0,0,0	./.:0,0:0:0:0,0,0	./.:0,0:0:0:0,0,0	./.:0,0:0:0:0,0,0	1/1:0,2:2:6:76,6,0	./.:0,0:0:0:0,0,0	./.:0,0:0:0:0,0,0	./.:0,0:0:0:0,0,0	1/1:0,3:3:9:111,9,0	./.:0,0:0:0:0,0,0	./.:0,0:0:0:0,0,0	./.:0,0:0:0:0,0,0	./.:0,0:0:0:0,0,0	./.:0,0:0:0:0,0,0	./.:0,0:0:0:0,0,0	./.:0,0:0:0:0,0,0	./.:0,0:0:0:0,0,0	./.:0,0:0:0:0,0,0	./.:0,0:0:0:0,0,0
Chr4	8603574	.	T	A	1688.34	.	AC=24;AF=1.00;AN=24;DP=55;ExcessHet=0.0000;FS=0.000;InbreedingCoeff=0.3764;MLEAC=100;MLEAF=1.00;MQ=60.00;QD=33.51;SOR=3.334	GT:AD:DP:GQ:PL	./.:0,0:0:0:0,0,0	./.:1,0:1:0:0,0,0	./.:1,0:1:0:0,0,0	./.:0,0:0:0:0,0,0	./.:0,0:0:0:0,0,0	./.:0,0:0:0:0,0,0	./.:1,0:1:0:0,0,0	1/1:0,2:2:6:74,6,0	./.:1,0:1:0:0,0,0	1/1:0,2:2:6:71,6,0	./.:0,0:0:0:0,0,0	./.:1,0:1:0:0,0,0	./.:1,0:1:0:0,0,0	1/1:0,2:2:6:74,6,0	./.:1,0:1:0:0,0,0	./.:1,0:1:0:0,0,0	1/1:0,2:2:6:76,6,0	./.:0,0:0:0:0,0,0	./.:0,0:0:0:0,0,0	./.:0,0:0:0:0,0,0	./.:0,0:0:0:0,0,0	./.:1,0:1:0:0,0,0	1/1:0,3:3:9:109,9,0	./.:0,0:0:0:0,0,0	./.:1,0:1:0:0,0,0	./.:0,0:0:0:0,0,0	./.:0,0:0:0:0,0,0	1/1:0,2:2:6:74,6,0	./.:0,0:0:0:0,0,0	./.:1,0:1:0:0,0,0	./.:0,0:0:0:0,0,0	./.:0,0:0:0:0,0,0	./.:1,0:1:0:0,0,0	./.:0,0:0:0:0,0,0	./.:0,0:0:0:0,0,0	./.:0,0:0:0:0,0,0	./.:0,0:0:0:0,0,0	./.:0,0:0:0:0,0,0	./.:0,0:0:0:0,0,0	./.:0,0:0:0:0,0,0	./.:1,0:1:0:0,0,0	./.:0,0:0:0:0,0,0	./.:0,0:0:0:0,0,0	./.:0,0:0:0:0,0,0	./.:0,0:0:0:0,0,0	./.:1,0:1:0:0,0,0	./.:0,0:0:0:0,0,0	./.:0,0:0:0:0,0,0	1/1:0,2:2:6:79,6,0	./.:0,0:0:0:0,0,0	./.:0,0:0:0:0,0,0	./.:0,0:0:0:0,0,0	./.:0,0:0:0:0,0,0	1/1:0,3:3:9:111,9,0	./.:0,0:0:0:0,0,0	./.:0,0:0:0:0,0,0	./.:0,0:0:0:0,0,0	./.:0,0:0:0:0,0,0	1/1:0,2:2:6:75,6,0	./.:0,0:0:0:0,0,0	./.:0,0:0:0:0,0,0	1/1:0,2:2:6:79,6,0	./.:0,0:0:0:0,0,0	./.:0,0:0:0:0,0,0	./.:0,0:0:0:0,0,0	./.:0,0:0:0:0,0,0	1/1:0,4:4:12:147,12,0	./.:1,0:1:0:0,0,0	./.:1,0:1:0:0,0,0	1/1:0,3:3:9:110,9,0	./.:0,0:0:0:0,0,0	./.:1,0:1:0:0,0,0	./.:0,0:0:0:0,0,0
Chr4	8603679	.	G	A	531	.	AC=8;AF=1.00;AN=8;DP=24;ExcessHet=0.0000;FS=0.000;InbreedingCoeff=0.3466;MLEAC=53;MLEAF=1.00;MQ=60.00;QD=29.68;SOR=2.833	GT:AD:DP:GQ:PL	./.:1,0:1:0:0,0,0	./.:0,0:0:0:0,0,0	./.:0,0:0:0:0,0,0	./.:0,0:0:0:0,0,0	./.:0,0:0:0:0,0,0	./.:0,0:0:0:0,0,0	./.:0,0:0:0:0,0,0	./.:0,0:0:0:0,0,0	./.:0,0:0:0:0,0,0	./.:0,0:0:0:0,0,0	./.:0,0:0:0:0,0,0	1/1:0,2:2:6:82,6,0	./.:0,0:0:0:0,0,0	./.:0,0:0:0:0,0,0	./.:0,0:0:0:0,0,0	./.:0,0:0:0:0,0,0	./.:0,0:0:0:0,0,0	./.:1,0:1:0:0,0,0	./.:0,0:0:0:0,0,0	./.:0,0:0:0:0,0,0	./.:0,0:0:0:0,0,0	./.:0,0:0:0:0,0,0	./.:0,0:0:0:0,0,0	./.:0,0:0:0:0,0,0	./.:0,0:0:0:0,0,0	./.:0,0:0:0:0,0,0	./.:0,0:0:0:0,0,0	./.:0,0:0:0:0,0,0	./.:0,0:0:0:0,0,0	./.:0,0:0:0:0,0,0	./.:0,0:0:0:0,0,0	./.:0,0:0:0:0,0,0	./.:1,0:1:0:0,0,0	./.:1,0:1:0:0,0,0	./.:0,0:0:0:0,0,0	./.:0,0:0:0:0,0,0	./.:1,0:1:0:0,0,0	1/1:0,2:2:6:83,6,0	./.:1,0:1:0:0,0,0	./.:0,0:0:0:0,0,0	1/1:0,2:2:6:79,6,0	./.:1,0:1:0:0,0,0	./.:0,0:0:0:0,0,0	./.:1,0:1:0:0,0,0	./.:0,0:0:0:0,0,0	./.:0,0:0:0:0,0,0	./.:0,0:0:0:0,0,0	./.:0,0:0:0:0,0,0	./.:0,0:0:0:0,0,0	./.:0,0:0:0:0,0,0	./.:0,0:0:0:0,0,0	./.:0,0:0:0:0,0,0	./.:0,0:0:0:0,0,0	./.:0,0:0:0:0,0,0	./.:1,0:1:0:0,0,0	./.:0,0:0:0:0,0,0	./.:0,0:0:0:0,0,0	./.:0,0:0:0:0,0,0	./.:0,0:0:0:0,0,0	./.:0,0:0:0:0,0,0	./.:1,0:1:0:0,0,0	./.:1,0:1:0:0,0,0	./.:0,0:0:0:0,0,0	./.:1,0:1:0:0,0,0	./.:0,0:0:0:0,0,0	./.:0,0:0:0:0,0,0	./.:0,0:0:0:0,0,0	./.:1,0:1:0:0,0,0	./.:0,0:0:0:0,0,0	./.:0,0:0:0:0,0,0	./.:0,0:0:0:0,0,0	1/1:0,2:2:6:49,6,0	./.:0,0:0:0:0,0,0
Chr4	8603815	.	T	G	3340.27	.	AC=50;AF=0.962;AN=52;DP=106;ExcessHet=0.0000;FS=0.000;InbreedingCoeff=0.3992;MLEAC=121;MLEAF=1.00;MQ=60.00;QD=28.10;SOR=3.113	GT:AD:DP:GQ:PL	./.:0,0:0:0:0,0,0	./.:0,0:0:0:0,0,0	./.:1,0:1:0:0,0,0	1/1:0,2:2:6:83,6,0	1/1:0,2:2:6:82,6,0	./.:0,0:0:0:0,0,0	1/1:0,4:4:12:164,12,0	1/1:0,2:2:6:84,6,0	1/1:0,2:2:6:82,6,0	./.:0,0:0:0:0,0,0	1/1:0,2:2:6:80,6,0	1/1:0,2:2:6:83,6,0	1/1:0,4:4:12:163,12,0	1/1:0,2:2:6:81,6,0	1/1:0,2:2:6:80,6,0	1/1:0,2:2:6:81,6,0	./.:1,0:1:0:0,0,0	./.:0,0:0:0:0,0,0	./.:0,0:0:0:0,0,0	1/1:0,3:3:9:124,9,0	./.:1,0:1:0:0,0,0	1/1:0,4:4:12:163,12,0	./.:0,0:0:0:0,0,0	./.:0,0:0:0:0,0,0	./.:1,0:1:0:0,0,0	./.:0,0:0:0:0,0,0	./.:0,0:0:0:0,0,0	./.:1,0:1:0:0,0,0	1/1:0,2:2:6:82,6,0	./.:1,0:1:0:0,0,0	./.:1,0:1:0:0,0,0	./.:1,0:1:0:0,0,0	./.:0,0:0:0:0,0,0	1/1:0,2:2:6:74,6,0	./.:1,0:1:0:0,0,0	./.:0,0:0:0:0,0,0	1/1:0,2:2:6:78,6,0	./.:0,0:0:0:0,0,0	./.:1,0:1:0:0,0,0	./.:1,0:1:0:0,0,0	./.:0,0:0:0:0,0,0	./.:1,0:1:0:0,0,0	./.:0,0:0:0:0,0,0	1/1:0,2:2:6:83,6,0	./.:0,0:0:0:0,0,0	./.:1,0:1:0:0,0,0	./.:1,0:1:0:0,0,0	./.:0,0:0:0:0,0,0	1/1:0,2:2:6:83,6,0	./.:1,0:1:0:0,0,0	./.:0,0:0:0:0,0,0	./.:0,0:0:0:0,0,0	./.:1,0:1:0:0,0,0	1/1:0,2:2:6:77,6,0	./.:1,0:1:0:0,0,0	./.:0,0:0:0:0,0,0	1/1:0,4:4:12:166,12,0	1/1:0,2:2:6:84,6,0	1/1:0,2:2:6:81,6,0	0/0:1,0:1:3:0,3,14	./.:1,0:1:0:0,0,0	1/1:0,2:2:6:82,6,0	./.:1,0:1:0:0,0,0	./.:0,0:0:0:0,0,0	./.:1,0:1:0:0,0,0	./.:1,0:1:0:0,0,0	./.:1,0:1:0:0,0,0	1/1:0,2:2:6:81,6,0	./.:0,0:0:0:0,0,0	./.:0,0:0:0:0,0,0	./.:1,0:1:0:0,0,0	1/1:0,3:3:9:117,9,0	./.:1,0:1:0:0,0,0
Chr4	8603857	.	CT	C	48.29	.	AC=1;AF=8.475e-03;AN=118;BaseQRankSum=-9.670e-01;DP=136;ExcessHet=0.0000;FS=0.000;InbreedingCoeff=0.2031;MLEAC=2;MLEAF=0.017;MQ=60.00;MQRankSum=0.00;QD=16.10;ReadPosRankSum=0.967;SOR=0.223	GT:AD:DP:GQ:PL	0/0:1,0:1:3:0,3,23	./.:0,0:0:0:0,0,0	0/1:1,2:3:27:62,0,27	0/0:2,0:2:6:0,6,75	0/0:2,0:2:6:0,6,58	./.:0,0:0:0:0,0,0	0/0:3,0:3:9:0,9,87	0/0:3,0:3:9:0,9,114	0/0:5,0:5:15:0,15,134	0/0:1,0:1:3:0,3,34	0/0:5,0:5:15:0,15,161	0/0:3,0:3:9:0,9,109	0/0:5,0:5:15:0,15,150	0/0:3,0:3:9:0,9,85	0/0:3,0:3:9:0,9,114	0/0:3,0:3:9:0,9,94	0/0:1,0:1:3:0,3,35	0/0:1,0:1:3:0,3,35	./.:0,0:0:0:0,0,0	0/0:3,0:3:9:0,9,86	0/0:1,0:1:3:0,3,30	0/0:5,0:5:15:0,15,164	./.:0,0:0:0:0,0,0	./.:0,0:0:0:0,0,0	0/0:3,0:3:9:0,9,111	0/0:1,0:1:3:0,3,20	./.:0,0:0:0:0,0,0	0/0:2,0:2:6:0,6,49	0/0:3,0:3:9:0,9,103	0/0:1,0:1:3:0,3,22	0/0:1,0:1:3:0,3,22	0/0:2,0:2:6:0,6,49	0/0:2,0:2:6:0,6,58	0/0:3,0:3:9:0,9,70	./.:0,0:0:0:0,0,0	./.:0,0:0:0:0,0,0	0/0:1,0:1:3:0,3,38	0/0:1,0:1:3:0,3,33	0/0:1,0:1:3:0,3,36	0/0:2,0:2:6:0,6,57	0/0:1,0:1:3:0,3,33	0/0:3,0:3:9:0,9,72	./.:0,0:0:0:0,0,0	0/0:2,0:2:6:0,6,74	./.:0,0:0:0:0,0,0	0/0:2,0:2:6:0,6,87	0/0:1,0:1:3:0,3,19	./.:0,0:0:0:0,0,0	0/0:2,0:2:6:0,6,75	0/0:1,0:1:3:0,3,33	0/0:1,0:1:3:0,3,31	0/0:1,0:1:3:0,3,33	0/0:2,0:2:6:0,6,49	0/0:2,0:2:6:0,6,74	0/0:1,0:1:3:0,3,18	0/0:1,0:1:3:0,3,36	0/0:4,0:4:9:0,9,135	0/0:2,0:2:6:0,6,49	0/0:4,0:4:12:0,12,104	./.:0,0:0:0:0,0,0	0/0:1,0:1:3:0,3,37	0/0:2,0:2:6:0,6,71	0/0:3,0:3:9:0,9,91	0/0:1,0:1:3:0,3,20	0/0:4,0:4:12:0,12,164	0/0:1,0:1:3:0,3,35	0/0:5,0:5:15:0,15,190	0/0:5,0:5:15:0,15,153	./.:0,0:0:0:0,0,0	./.:0,0:0:0:0,0,0	0/0:3,0:3:9:0,9,86	0/0:4,0:4:12:0,12,142	0/0:1,0:1:3:0,3,18
Chr4	8604081	.	G	A	2307.71	.	AC=37;AF=0.925;AN=40;BaseQRankSum=0.00;DP=77;ExcessHet=0.0000;FS=0.000;InbreedingCoeff=0.3595;MLEAC=109;MLEAF=1.00;MQ=60.00;MQRankSum=0.00;QD=26.01;ReadPosRankSum=0.967;SOR=0.453	GT:AD:DP:GQ:PL	./.:0,0:0:0:0,0,0	./.:0,0:0:0:0,0,0	./.:1,0:1:0:0,0,0	./.:1,0:1:0:0,0,0	./.:0,0:0:0:0,0,0	./.:0,0:0:0:0,0,0	./.:0,0:0:0:0,0,0	0/0:3,0:3:0:0,0,10	./.:1,0:1:0:0,0,0	1/1:0,2:2:6:82,6,0	1/1:0,2:2:6:80,6,0	./.:0,0:0:0:0,0,0	1/1:0,2:2:6:76,6,0	./.:1,0:1:0:0,0,0	./.:0,0:0:0:0,0,0	./.:1,0:1:0:0,0,0	1/1:0,3:3:9:112,9,0	./.:1,0:1:0:0,0,0	./.:0,0:0:0:0,0,0	./.:0,0:0:0:0,0,0	./.:0,0:0:0:0,0,0	1/1:0,2:2:6:81,6,0	0/1:1,2:3:31:72,0,31	./.:0,0:0:0:0,0,0	1/1:0,2:2:6:79,6,0	./.:0,0:0:0:0,0,0	./.:0,0:0:0:0,0,0	./.:1,0:1:0:0,0,0	./.:1,0:1:0:0,0,0	./.:0,0:0:0:0,0,0	./.:0,0:0:0:0,0,0	./.:0,0:0:0:0,0,0	./.:0,0:0:0:0,0,0	./.:1,0:1:0:0,0,0	1/1:0,2:2:6:75,6,0	./.:0,0:0:0:0,0,0	./.:0,0:0:0:0,0,0	1/1:0,2:2:6:81,6,0	1/1:0,2:2:6:78,6,0	1/1:0,2:2:6:80,6,0	1/1:0,2:2:6:77,6,0	./.:1,0:1:0:0,0,0	./.:0,0:0:0:0,0,0	./.:1,0:1:0:0,0,0	./.:0,0:0:0:0,0,0	./.:1,0:1:0:0,0,0	./.:0,0:0:0:0,0,0	./.:0,0:0:0:0,0,0	./.:1,0:1:0:0,0,0	1/1:0,3:3:9:114,9,0	./.:1,0:1:0:0,0,0	./.:0,0:0:0:0,0,0	./.:0,0:0:0:0,0,0	./.:0,0:0:0:0,0,0	./.:0,0:0:0:0,0,0	./.:0,0:0:0:0,0,0	1/1:0,2:2:6:79,6,0	./.:1,0:1:0:0,0,0	1/1:0,3:3:9:119,9,0	./.:1,0:1:0:0,0,0	./.:1,0:1:0:0,0,0	1/1:0,2:2:6:79,6,0	1/1:0,2:2:6:78,6,0	./.:0,0:0:0:0,0,0	./.:0,0:0:0:0,0,0	./.:0,0:0:0:0,0,0	1/1:0,2:2:6:75,6,0	1/1:0,2:2:6:80,6,0	./.:1,0:1:0:0,0,0	./.:1,0:1:0:0,0,0	./.:0,0:0:0:0,0,0	./.:1,0:1:0:0,0,0	./.:0,0:0:0:0,0,0
Chr4	8604163	.	C	G	2521.86	.	AC=36;AF=1.00;AN=36;DP=84;ExcessHet=0.0000;FS=0.000;InbreedingCoeff=0.3902;MLEAC=114;MLEAF=1.00;MQ=60.00;QD=30.43;SOR=1.559	GT:AD:DP:GQ:PL	1/1:0,2:2:6:79,6,0	./.:0,0:0:0:0,0,0	1/1:0,2:2:6:80,6,0	./.:0,0:0:0:0,0,0	./.:0,0:0:0:0,0,0	./.:0,0:0:0:0,0,0	./.:1,0:1:0:0,0,0	1/1:0,2:2:6:72,6,0	1/1:0,3:3:9:113,9,0	1/1:0,2:2:6:78,6,0	1/1:0,4:4:12:154,12,0	./.:0,0:0:0:0,0,0	1/1:0,5:5:15:187,15,0	1/1:0,2:2:6:78,6,0	./.:0,0:0:0:0,0,0	1/1:0,2:2:6:82,6,0	./.:1,0:1:0:0,0,0	./.:0,0:0:0:0,0,0	./.:0,0:0:0:0,0,0	./.:1,0:1:0:0,0,0	./.:0,0:0:0:0,0,0	./.:0,0:0:0:0,0,0	./.:1,0:1:0:0,0,0	./.:0,0:0:0:0,0,0	1/1:0,2:2:6:80,6,0	./.:0,0:0:0:0,0,0	./.:1,0:1:0:0,0,0	./.:0,0:0:0:0,0,0	./.:0,0:0:0:0,0,0	./.:0,0:0:0:0,0,0	1/1:0,2:2:6:78,6,0	./.:1,0:1:0:0,0,0	1/1:0,3:3:9:116,9,0	./.:1,0:1:0:0,0,0	./.:1,0:1:0:0,0,0	./.:0,0:0:0:0,0,0	./.:0,0:0:0:0,0,0	1/1:0,4:4:12:158,12,0	./.:1,0:1:0:0,0,0	./.:1,0:1:0:0,0,0	./.:0,0:0:0:0,0,0	./.:0,0:0:0:0,0,0	./.:0,0:0:0:0,0,0	./.:1,0:1:0:0,0,0	./.:0,0:0:0:0,0,0	./.:0,0:0:0:0,0,0	./.:1,0:1:0:0,0,0	./.:1,0:1:0:0,0,0	./.:0,0:0:0:0,0,0	./.:1,0:1:0:0,0,0	1/1:0,2:2:6:70,6,0	./.:1,0:1:0:0,0,0	./.:1,0:1:0:0,0,0	1/1:0,2:2:6:81,6,0	./.:1,0:1:0:0,0,0	1/1:0,2:2:6:71,6,0	1/1:0,2:2:6:80,6,0	./.:1,0:1:0:0,0,0	./.:0,0:0:0:0,0,0	./.:1,0:1:0:0,0,0	./.:0,0:0:0:0,0,0	./.:0,0:0:0:0,0,0	./.:1,0:1:0:0,0,0	./.:0,0:0:0:0,0,0	./.:0,0:0:0:0,0,0	./.:1,0:1:0:0,0,0	./.:1,0:1:0:0,0,0	./.:0,0:0:0:0,0,0	./.:1,0:1:0:0,0,0	1/1:0,2:2:6:70,6,0	./.:0,0:0:0:0,0,0	./.:0,0:0:0:0,0,0	./.:0,0:0:0:0,0,0
Chr4	8604274	.	G	A	513.67	.	AC=6;AF=0.750;AN=8;DP=14;ExcessHet=0.0000;FS=0.000;InbreedingCoeff=0.3501;MLEAC=45;MLEAF=1.00;MQ=60.00;QD=30.85;SOR=4.615	GT:AD:DP:GQ:PL	./.:0,0:0:0:0,0,0	./.:0,0:0:0:0,0,0	0/0:1,0:1:3:0,3,38	./.:0,0:0:0:0,0,0	./.:0,0:0:0:0,0,0	./.:0,0:0:0:0,0,0	./.:0,0:0:0:0,0,0	./.:0,0:0:0:0,0,0	./.:1,0:1:0:0,0,0	1/1:0,4:4:12:143,12,0	./.:0,0:0:0:0,0,0	./.:0,0:0:0:0,0,0	./.:0,0:0:0:0,0,0	./.:0,0:0:0:0,0,0	./.:0,0:0:0:0,0,0	./.:0,0:0:0:0,0,0	./.:0,0:0:0:0,0,0	./.:0,0:0:0:0,0,0	./.:0,0:0:0:0,0,0	./.:0,0:0:0:0,0,0	./.:0,0:0:0:0,0,0	./.:0,0:0:0:0,0,0	./.:0,0:0:0:0,0,0	./.:0,0:0:0:0,0,0	./.:0,0:0:0:0,0,0	./.:0,0:0:0:0,0,0	./.:0,0:0:0:0,0,0	./.:0,0:0:0:0,0,0	./.:0,0:0:0:0,0,0	./.:0,0:0:0:0,0,0	./.:0,0:0:0:0,0,0	./.:0,0:0:0:0,0,0	./.:0,0:0:0:0,0,0	./.:0,0:0:0:0,0,0	./.:0,0:0:0:0,0,0	./.:0,0:0:0:0,0,0	./.:0,0:0:0:0,0,0	./.:0,0:0:0:0,0,0	./.:0,0:0:0:0,0,0	./.:0,0:0:0:0,0,0	./.:0,0:0:0:0,0,0	./.:0,0:0:0:0,0,0	./.:0,0:0:0:0,0,0	./.:0,0:0:0:0,0,0	./.:0,0:0:0:0,0,0	./.:0,0:0:0:0,0,0	./.:0,0:0:0:0,0,0	./.:0,0:0:0:0,0,0	./.:0,0:0:0:0,0,0	./.:0,0:0:0:0,0,0	./.:0,0:0:0:0,0,0	./.:0,0:0:0:0,0,0	./.:0,0:0:0:0,0,0	./.:0,0:0:0:0,0,0	./.:0,0:0:0:0,0,0	./.:0,0:0:0:0,0,0	./.:0,0:0:0:0,0,0	./.:0,0:0:0:0,0,0	./.:0,0:0:0:0,0,0	./.:0,0:0:0:0,0,0	./.:0,0:0:0:0,0,0	./.:0,0:0:0:0,0,0	1/1:0,3:3:9:107,9,0	./.:0,0:0:0:0,0,0	./.:0,0:0:0:0,0,0	./.:0,0:0:0:0,0,0	./.:0,0:0:0:0,0,0	./.:0,0:0:0:0,0,0	1/1:0,2:2:6:74,6,0	./.:0,0:0:0:0,0,0	./.:0,0:0:0:0,0,0	./.:0,0:0:0:0,0,0	./.:1,0:1:0:0,0,0
Chr4	8604283	.	G	A	554.01	.	AC=8;AF=1.00;AN=8;DP=32;ExcessHet=0.0000;FS=0.000;InbreedingCoeff=0.3466;MLEAC=53;MLEAF=1.00;MQ=60.00;QD=29.47;SOR=4.407	GT:AD:DP:GQ:PL	./.:0,0:0:0:0,0,0	./.:0,0:0:0:0,0,0	./.:1,0:1:0:0,0,0	./.:1,0:1:0:0,0,0	./.:0,0:0:0:0,0,0	./.:0,0:0:0:0,0,0	./.:0,0:0:0:0,0,0	./.:0,0:0:0:0,0,0	./.:1,0:1:0:0,0,0	1/1:0,2:2:6:77,6,0	./.:0,0:0:0:0,0,0	./.:0,0:0:0:0,0,0	./.:0,0:0:0:0,0,0	./.:0,0:0:0:0,0,0	./.:0,0:0:0:0,0,0	./.:0,0:0:0:0,0,0	./.:0,0:0:0:0,0,0	./.:0,0:0:0:0,0,0	./.:0,0:0:0:0,0,0	./.:0,0:0:0:0,0,0	./.:0,0:0:0:0,0,0	./.:0,0:0:0:0,0,0	./.:0,0:0:0:0,0,0	./.:0,0:0:0:0,0,0	./.:0,0:0:0:0,0,0	./.:0,0:0:0:0,0,0	./.:0,0:0:0:0,0,0	./.:1,0:1:0:0,0,0	./.:0,0:0:0:0,0,0	./.:0,0:0:0:0,0,0	./.:0,0:0:0:0,0,0	./.:0,0:0:0:0,0,0	./.:0,0:0:0:0,0,0	./.:0,0:0:0:0,0,0	./.:0,0:0:0:0,0,0	./.:0,0:0:0:0,0,0	./.:0,0:0:0:0,0,0	./.:0,0:0:0:0,0,0	./.:1,0:1:0:0,0,0	./.:0,0:0:0:0,0,0	./.:0,0:0:0:0,0,0	./.:0,0:0:0:0,0,0	./.:0,0:0:0:0,0,0	./.:0,0:0:0:0,0,0	./.:0,0:0:0:0,0,0	1/1:0,2:2:6:80,6,0	./.:0,0:0:0:0,0,0	./.:0,0:0:0:0,0,0	./.:0,0:0:0:0,0,0	./.:0,0:0:0:0,0,0	./.:0,0:0:0:0,0,0	./.:0,0:0:0:0,0,0	./.:0,0:0:0:0,0,0	1/1:0,2:2:6:79,6,0	./.:0,0:0:0:0,0,0	./.:0,0:0:0:0,0,0	1/1:0,2:2:6:80,6,0	./.:1,0:1:0:0,0,0	./.:0,0:0:0:0,0,0	./.:0,0:0:0:0,0,0	./.:1,0:1:0:0,0,0	./.:0,0:0:0:0,0,0	./.:1,0:1:0:0,0,0	./.:0,0:0:0:0,0,0	./.:1,0:1:0:0,0,0	./.:0,0:0:0:0,0,0	./.:1,0:1:0:0,0,0	./.:0,0:0:0:0,0,0	./.:0,0:0:0:0,0,0	./.:0,0:0:0:0,0,0	./.:0,0:0:0:0,0,0	./.:0,0:0:0:0,0,0	./.:1,0:1:0:0,0,0
Chr4	8604407	.	A	C	231.34	.	AC=5;AF=0.064;AN=78;BaseQRankSum=2.52;DP=113;ExcessHet=0.0000;FS=0.000;InbreedingCoeff=0.3763;MLEAC=7;MLEAF=0.090;MQ=60.00;MQRankSum=0.00;QD=17.80;ReadPosRankSum=-1.200e-01;SOR=0.941	GT:AD:DP:GQ:PL	./.:0,0:0:0:0,0,0	./.:0,0:0:0:0,0,0	0/0:5,0:5:15:0,15,164	0/0:3,0:3:9:0,9,82	./.:1,0:1:0:0,0,0	./.:0,0:0:0:0,0,0	0/0:4,0:4:12:0,12,155	0/0:1,0:1:3:0,3,37	0/0:4,0:4:9:0,9,135	0/0:7,0:7:21:0,21,229	0/0:4,0:4:12:0,12,152	./.:0,0:0:0:0,0,0	0/0:1,0:1:3:0,3,37	./.:0,0:0:0:0,0,0	0/0:3,0:3:9:0,9,77	0/0:4,0:4:12:0,12,144	0/0:1,0:1:3:0,3,21	./.:0,0:0:0:0,0,0	./.:0,0:0:0:0,0,0	0/0:2,0:2:6:0,6,75	0/0:1,0:1:3:0,3,30	./.:0,0:0:0:0,0,0	./.:0,0:0:0:0,0,0	./.:0,0:0:0:0,0,0	0/0:2,0:2:6:0,6,73	./.:0,0:0:0:0,0,0	./.:0,0:0:0:0,0,0	0/0:1,0:1:3:0,3,34	./.:0,0:0:0:0,0,0	0/0:2,0:2:6:0,6,58	0/0:2,0:2:6:0,6,74	./.:0,0:0:0:0,0,0	1/1:0,2:2:6:82,6,0	1/1:0,2:2:6:80,6,0	0/0:3,0:3:9:0,9,113	./.:0,0:0:0:0,0,0	./.:0,0:0:0:0,0,0	./.:0,0:0:0:0,0,0	0/0:2,0:2:6:0,6,78	./.:0,0:0:0:0,0,0	./.:0,0:0:0:0,0,0	./.:0,0:0:0:0,0,0	0/0:2,0:2:6:0,6,59	0/0:1,0:1:3:0,3,35	./.:0,0:0:0:0,0,0	0/1:6,3:9:93:93,0,121	0/0:2,0:2:6:0,6,58	./.:0,0:0:0:0,0,0	./.:0,0:0:0:0,0,0	0/0:1,0:1:3:0,3,36	0/0:3,0:3:9:0,9,96	./.:0,0:0:0:0,0,0	0/0:5,0:5:9:0,9,135	0/0:3,0:3:9:0,9,94	./.:0,0:0:0:0,0,0	0/0:2,0:2:6:0,6,76	0/0:1,0:1:3:0,3,39	./.:0,0:0:0:0,0,0	0/0:4,0:4:12:0,12,139	0/0:1,0:1:3:0,3,35	0/0:3,0:3:9:0,9,110	./.:1,0:1:0:0,0,0	0/0:4,0:4:12:0,12,140	./.:0,0:0:0:0,0,0	./.:0,0:0:0:0,0,0	./.:0,0:0:0:0,0,0	0/0:4,0:4:6:0,6,90	./.:1,0:1:0:0,0,0	0/0:2,0:2:6:0,6,56	0/0:1,0:1:3:0,3,33	./.:0,0:0:0:0,0,0	./.:0,0:0:0:0,0,0	0/0:2,0:2:6:0,6,73
Chr4	8604459	.	G	A	62.69	.	AC=2;AF=0.026;AN=78;DP=124;ExcessHet=0.0000;FS=0.000;InbreedingCoeff=0.4057;MLEAC=2;MLEAF=0.026;MQ=60.00;QD=31.35;SOR=0.693	GT:AD:DP:GQ:PL	./.:1,0:1:0:0,0,0	./.:1,0:1:0:0,0,0	0/0:6,0:6:18:0,18,174	0/0:3,0:3:9:0,9,82	./.:0,0:0:0:0,0,0	./.:0,0:0:0:0,0,0	0/0:6,0:6:18:0,18,236	./.:0,0:0:0:0,0,0	0/0:4,0:4:0:0,0,78	0/0:7,0:7:21:0,21,239	0/0:6,0:6:18:0,18,207	./.:0,0:0:0:0,0,0	./.:0,0:0:0:0,0,0	0/0:1,0:1:3:0,3,35	0/0:2,0:2:6:0,6,74	0/0:4,0:4:12:0,12,155	0/0:1,0:1:3:0,3,35	./.:0,0:0:0:0,0,0	./.:0,0:0:0:0,0,0	0/0:2,0:2:6:0,6,73	0/0:3,0:3:9:0,9,86	./.:0,0:0:0:0,0,0	0/0:1,0:1:3:0,3,35	./.:0,0:0:0:0,0,0	0/0:3,0:3:9:0,9,84	0/0:1,0:1:3:0,3,34	./.:0,0:0:0:0,0,0	0/0:2,0:2:6:0,6,70	./.:0,0:0:0:0,0,0	0/0:2,0:2:6:0,6,58	0/0:1,0:1:3:0,3,37	./.:0,0:0:0:0,0,0	./.:0,0:0:0:0,0,0	./.:1,0:1:0:0,0,0	0/0:3,0:3:9:0,9,69	./.:0,0:0:0:0,0,0	./.:1,0:1:0:0,0,0	./.:1,0:1:0:0,0,0	0/0:4,0:4:12:0,12,126	./.:0,0:0:0:0,0,0	./.:0,0:0:0:0,0,0	./.:0,0:0:0:0,0,0	0/0:3,0:3:9:0,9,85	0/0:2,0:2:6:0,6,49	./.:0,0:0:0:0,0,0	0/0:4,0:4:9:0,9,135	0/0:3,0:3:9:0,9,83	./.:0,0:0:0:0,0,0	./.:0,0:0:0:0,0,0	0/0:2,0:2:6:0,6,73	0/0:3,0:3:9:0,9,98	./.:0,0:0:0:0,0,0	0/0:3,0:3:9:0,9,114	0/0:4,0:4:12:0,12,110	./.:0,0:0:0:0,0,0	0/0:5,0:5:15:0,15,144	0/0:2,0:2:6:0,6,75	0/0:1,0:1:3:0,3,36	0/0:3,0:3:9:0,9,116	0/0:2,0:2:6:0,6,49	0/0:6,0:6:18:0,18,201	./.:0,0:0:0:0,0,0	0/0:4,0:4:12:0,12,140	./.:0,0:0:0:0,0,0	0/0:1,0:1:3:0,3,36	./.:0,0:0:0:0,0,0	0/0:5,0:5:15:0,15,166	./.:1,0:1:0:0,0,0	./.:0,0:0:0:0,0,0	./.:0,0:0:0:0,0,0	1/1:0,2:2:6:78,6,0	./.:0,0:0:0:0,0,0	0/0:1,0:1:3:0,3,23
Chr4	8604522	.	A	C	62.56	.	AC=2;AF=0.023;AN=86;DP=130;ExcessHet=0.0000;FS=0.000;InbreedingCoeff=0.3918;MLEAC=2;MLEAF=0.023;MQ=60.00;QD=31.28;SOR=0.693	GT:AD:DP:GQ:PL	./.:1,0:1:0:0,0,0	./.:0,0:0:0:0,0,0	0/0:3,0:3:9:0,9,114	0/0:2,0:2:6:0,6,76	./.:0,0:0:0:0,0,0	./.:0,0:0:0:0,0,0	0/0:6,0:6:18:0,18,193	./.:0,0:0:0:0,0,0	0/0:5,0:5:15:0,15,139	0/0:5,0:5:15:0,15,174	0/0:7,0:7:21:0,21,176	./.:0,0:0:0:0,0,0	./.:0,0:0:0:0,0,0	0/0:1,0:1:3:0,3,35	0/0:3,0:3:9:0,9,85	0/0:6,0:6:18:0,18,237	0/0:1,0:1:3:0,3,35	./.:1,0:1:0:0,0,0	0/0:1,0:1:3:0,3,36	0/0:3,0:3:9:0,9,102	0/0:4,0:4:12:0,12,118	0/0:1,0:1:3:0,3,21	0/0:1,0:1:3:0,3,35	./.:0,0:0:0:0,0,0	0/0:2,0:2:6:0,6,74	0/0:1,0:1:3:0,3,34	./.:0,0:0:0:0,0,0	0/0:3,0:3:9:0,9,99	0/0:1,0:1:3:0,3,22	0/0:4,0:4:12:0,12,137	0/0:1,0:1:3:0,3,21	./.:0,0:0:0:0,0,0	./.:0,0:0:0:0,0,0	./.:1,0:1:0:0,0,0	0/0:4,0:4:12:0,12,151	./.:0,0:0:0:0,0,0	./.:1,0:1:0:0,0,0	./.:0,0:0:0:0,0,0	0/0:3,0:3:9:0,9,113	./.:0,0:0:0:0,0,0	./.:0,0:0:0:0,0,0	1/1:0,2:2:6:79,6,0	0/0:2,0:2:6:0,6,64	0/0:1,0:1:3:0,3,37	./.:0,0:0:0:0,0,0	0/0:1,0:1:3:0,3,40	0/0:2,0:2:6:0,6,62	./.:1,0:1:0:0,0,0	./.:0,0:0:0:0,0,0	0/0:1,0:1:3:0,3,37	0/0:3,0:3:9:0,9,86	./.:0,0:0:0:0,0,0	0/0:7,0:7:18:0,18,270	0/0:3,0:3:9:0,9,112	./.:0,0:0:0:0,0,0	0/0:5,0:5:15:0,15,158	0/0:5,0:5:15:0,15,163	0/0:3,0:3:9:0,9,113	0/0:3,0:3:9:0,9,111	0/0:2,0:2:6:0,6,73	0/0:4,0:4:12:0,12,141	./.:0,0:0:0:0,0,0	0/0:1,0:1:3:0,3,38	./.:0,0:0:0:0,0,0	0/0:2,0:2:6:0,6,74	./.:0,0:0:0:0,0,0	0/0:5,0:5:15:0,15,178	./.:0,0:0:0:0,0,0	./.:0,0:0:0:0,0,0	0/0:2,0:2:6:0,6,49	./.:1,0:1:0:0,0,0	./.:0,0:0:0:0,0,0	0/0:1,0:1:3:0,3,23
Chr4	8604632	.	C	T	3721.41	.	AC=55;AF=0.640;AN=86;BaseQRankSum=-4.310e-01;DP=160;ExcessHet=0.0000;FS=0.000;InbreedingCoeff=0.4974;MLEAC=93;MLEAF=1.00;MQ=60.00;MQRankSum=0.00;QD=30.79;ReadPosRankSum=-9.670e-01;SOR=0.371	GT:AD:DP:GQ:PL	0/0:2,0:2:6:0,6,63	0/0:1,0:1:3:0,3,37	1/1:0,2:2:6:83,6,0	1/1:0,3:3:9:119,9,0	0/0:1,0:1:3:0,3,33	./.:0,0:0:0:0,0,0	1/1:0,7:7:21:253,21,0	./.:1,0:1:0:0,0,0	0/1:1,2:3:32:71,0,32	1/1:0,4:4:12:158,12,0	1/1:0,4:4:12:160,12,0	0/0:1,0:1:3:0,3,13	./.:0,0:0:0:0,0,0	./.:1,0:1:0:0,0,0	./.:1,0:1:0:0,0,0	1/1:0,5:5:15:204,15,0	1/1:0,2:2:6:76,6,0	0/0:1,0:1:3:0,3,37	./.:0,0:0:0:0,0,0	1/1:0,3:3:9:122,9,0	1/1:0,2:2:6:76,6,0	1/1:0,2:2:6:79,6,0	1/1:0,4:4:12:124,12,0	./.:1,0:1:0:0,0,0	1/1:0,3:3:9:120,9,0	./.:1,0:1:0:0,0,0	./.:0,0:0:0:0,0,0	1/1:0,2:2:6:77,6,0	./.:2,0:2:0:0,0,1	1/1:0,5:5:15:197,15,0	./.:1,0:1:0:0,0,0	./.:1,0:1:0:0,0,0	0/0:2,0:2:6:0,6,60	./.:0,0:0:0:0,0,0	1/1:0,4:4:12:162,12,0	0/0:1,0:1:3:0,3,35	0/0:4,0:4:12:0,12,148	./.:0,0:0:0:0,0,0	1/1:0,2:2:6:79,6,0	./.:0,0:0:0:0,0,0	./.:0,0:0:0:0,0,0	0/0:2,0:2:6:0,6,54	./.:0,0:0:0:0,0,0	./.:0,0:0:0:0,0,0	./.:0,0:0:0:0,0,0	0/0:3,0:3:9:0,9,84	./.:1,0:1:0:0,0,0	0/0:1,0:1:3:0,3,23	./.:0,0:0:0:0,0,0	1/1:0,4:4:12:156,12,0	./.:1,0:1:0:0,0,0	./.:0,0:0:0:0,0,0	1/1:0,2:2:6:81,6,0	1/1:0,3:3:9:114,9,0	0/0:1,0:1:3:0,3,19	1/1:0,2:2:6:80,6,0	1/1:0,3:3:9:118,9,0	1/1:0,3:3:9:120,9,0	1/1:0,3:3:9:115,9,0	./.:1,0:1:0:0,0,0	./.:1,0:1:0:0,0,0	0/0:3,0:3:9:0,9,105	1/1:0,2:2:6:74,6,0	./.:0,0:0:0:0,0,0	1/1:0,2:2:6:76,6,0	1/1:0,3:3:9:114,9,0	1/1:0,3:3:9:117,9,0	0/0:5,0:5:15:0,15,133	./.:0,0:0:0:0,0,0	./.:1,0:1:0:0,0,0	0/0:2,0:2:6:0,6,58	./.:0,0:0:0:0,0,0	./.:0,0:0:0:0,0,0
Chr4	8604836	.	G	A	4827.92	.	AC=64;AF=1.00;AN=64;DP=146;ExcessHet=0.0000;FS=0.000;InbreedingCoeff=0.4208;MLEAC=131;MLEAF=1.00;MQ=60.00;QD=23.85;SOR=1.414	GT:AD:DP:GQ:PL	./.:1,0:1:0:0,0,0	./.:0,0:0:0:0,0,0	1/1:0,4:4:12:161,12,0	1/1:0,2:2:6:87,6,0	./.:1,0:1:0:0,0,0	./.:0,0:0:0:0,0,0	1/1:0,2:2:6:81,6,0	./.:1,0:1:0:0,0,0	1/1:0,3:3:9:125,9,0	./.:1,0:1:0:0,0,0	1/1:0,5:5:15:204,15,0	./.:1,0:1:0:0,0,0	./.:1,0:1:0:0,0,0	1/1:0,2:2:6:81,6,0	1/1:0,4:4:12:155,12,0	1/1:0,4:4:12:164,12,0	1/1:0,3:3:9:118,9,0	./.:0,0:0:0:0,0,0	./.:0,0:0:0:0,0,0	./.:1,0:1:0:0,0,0	1/1:0,3:3:9:109,9,0	1/1:0,3:3:9:123,9,0	1/1:0,2:2:6:80,6,0	./.:0,0:0:0:0,0,0	1/1:0,2:2:6:83,6,0	./.:1,0:1:0:0,0,0	./.:0,0:0:0:0,0,0	./.:1,0:1:0:0,0,0	./.:1,0:1:0:0,0,0	1/1:0,7:7:21:290,21,0	./.:1,0:1:0:0,0,0	./.:0,0:0:0:0,0,0	./.:1,0:1:0:0,0,0	./.:0,0:0:0:0,0,0	./.:0,0:0:0:0,0,0	./.:1,0:1:0:0,0,0	1/1:0,2:2:6:84,6,0	./.:0,0:0:0:0,0,0	1/1:0,3:3:9:122,9,0	./.:0,0:0:0:0,0,0	./.:1,0:1:0:0,0,0	./.:0,0:0:0:0,0,0	./.:1,0:1:0:0,0,0	1/1:0,2:2:6:82,6,0	./.:0,0:0:0:0,0,0	1/1:0,2:2:6:84,6,0	1/1:0,2:2:6:84,6,0	./.:0,0:0:0:0,0,0	./.:1,0:1:0:0,0,0	1/1:0,3:3:9:118,9,0	1/1:0,2:2:6:71,6,0	./.:0,0:0:0:0,0,0	1/1:0,4:4:12:161,12,0	1/1:0,2:2:6:84,6,0	./.:0,0:0:0:0,0,0	./.:1,0:1:0:0,0,0	1/1:0,3:3:9:120,9,0	./.:1,0:1:0:0,0,0	1/1:0,4:4:12:163,12,0	./.:1,0:1:0:0,0,0	1/1:0,2:2:6:81,6,0	./.:1,0:1:0:0,0,0	1/1:0,2:2:6:81,6,0	./.:0,0:0:0:0,0,0	./.:1,0:1:0:0,0,0	1/1:0,2:2:6:84,6,0	1/1:0,3:3:9:119,9,0	1/1:0,2:2:6:76,6,0	./.:1,0:1:0:0,0,0	1/1:0,3:3:9:118,9,0	./.:0,0:0:0:0,0,0	1/1:0,3:3:9:121,9,0	./.:1,0:1:0:0,0,0
Chr4	8604915	.	C	T	135.21	.	AC=4;AF=0.049;AN=82;DP=163;ExcessHet=0.0000;FS=0.000;InbreedingCoeff=0.4464;MLEAC=4;MLEAF=0.049;MQ=60.00;QD=33.80;SOR=1.609	GT:AD:DP:GQ:PL	./.:1,0:1:0:0,0,0	./.:0,0:0:0:0,0,0	0/0:5,0:5:15:0,15,130	0/0:2,0:2:6:0,6,76	./.:0,0:0:0:0,0,0	./.:0,0:0:0:0,0,0	0/0:6,0:6:18:0,18,210	0/0:2,0:2:6:0,6,65	0/0:2,0:2:6:0,6,60	0/0:5,0:5:15:0,15,161	0/0:9,0:9:27:0,27,322	./.:0,0:0:0:0,0,0	0/0:1,0:1:3:0,3,21	0/0:4,0:4:12:0,12,148	0/0:8,0:8:24:0,24,309	0/0:8,0:8:24:0,24,300	0/0:2,0:2:6:0,6,73	./.:0,0:0:0:0,0,0	./.:0,0:0:0:0,0,0	./.:1,0:1:0:0,0,0	0/0:6,0:6:18:0,18,182	0/0:5,0:5:15:0,15,186	0/0:3,0:3:9:0,9,103	./.:0,0:0:0:0,0,0	0/0:6,0:6:15:0,15,225	./.:0,0:0:0:0,0,0	./.:0,0:0:0:0,0,0	0/0:2,0:2:6:0,6,62	0/0:1,0:1:3:0,3,22	0/0:7,0:7:21:0,21,256	0/0:2,0:2:6:0,6,71	0/0:1,0:1:3:0,3,14	./.:1,0:1:0:0,0,0	./.:0,0:0:0:0,0,0	./.:0,0:0:0:0,0,0	./.:0,0:0:0:0,0,0	1/1:0,2:2:6:82,6,0	./.:1,0:1:0:0,0,0	0/0:4,0:4:12:0,12,136	./.:1,0:1:0:0,0,0	./.:1,0:1:0:0,0,0	./.:0,0:0:0:0,0,0	./.:0,0:0:0:0,0,0	0/0:1,0:1:3:0,3,33	./.:1,0:1:0:0,0,0	0/0:3,0:3:0:0,0,40	0/0:2,0:2:6:0,6,53	./.:0,0:0:0:0,0,0	./.:0,0:0:0:0,0,0	0/0:4,0:4:12:0,12,110	0/0:4,0:4:12:0,12,111	./.:0,0:0:0:0,0,0	0/0:4,0:4:12:0,12,110	0/0:3,0:3:9:0,9,105	./.:0,0:0:0:0,0,0	./.:0,0:0:0:0,0,0	0/0:5,0:5:15:0,15,164	0/0:1,0:1:3:0,3,22	0/0:4,0:4:12:0,12,156	./.:0,0:0:0:0,0,0	0/0:3,0:3:9:0,9,110	./.:1,0:1:0:0,0,0	0/0:6,0:6:18:0,18,229	./.:0,0:0:0:0,0,0	0/0:2,0:2:6:0,6,71	0/0:4,0:4:12:0,12,150	0/0:4,0:4:12:0,12,159	./.:1,0:1:0:0,0,0	0/0:3,0:3:9:0,9,114	0/0:1,0:1:3:0,3,37	./.:1,0:1:0:0,0,0	1/1:0,2:2:6:80,6,0	./.:0,0:0:0:0,0,0
Chr4	8605008	.	G	A	133.26	.	AC=4;AF=0.043;AN=92;DP=160;ExcessHet=0.0000;FS=0.000;InbreedingCoeff=0.4196;MLEAC=4;MLEAF=0.043;MQ=60.00;QD=33.32;SOR=3.258	GT:AD:DP:GQ:PL	./.:0,0:0:0:0,0,0	./.:0,0:0:0:0,0,0	0/0:1,0:1:3:0,3,33	0/0:1,0:1:3:0,3,33	./.:0,0:0:0:0,0,0	./.:0,0:0:0:0,0,0	0/0:5,0:5:15:0,15,190	0/0:5,0:5:15:0,15,162	0/0:5,0:5:15:0,15,163	0/0:2,0:2:6:0,6,67	0/0:7,0:7:18:0,18,270	./.:0,0:0:0:0,0,0	0/0:2,0:2:6:0,6,74	0/0:3,0:3:9:0,9,111	0/0:6,0:6:18:0,18,243	0/0:9,0:9:27:0,27,316	0/0:1,0:1:3:0,3,35	./.:1,0:1:0:0,0,0	0/0:1,0:1:3:0,3,34	0/0:3,0:3:9:0,9,85	0/0:4,0:4:12:0,12,124	0/0:5,0:5:15:0,15,168	0/0:2,0:2:6:0,6,76	./.:0,0:0:0:0,0,0	0/0:7,0:7:18:0,18,270	./.:0,0:0:0:0,0,0	./.:0,0:0:0:0,0,0	0/0:1,0:1:3:0,3,37	0/0:1,0:1:3:0,3,36	0/0:4,0:4:12:0,12,135	0/0:3,0:3:9:0,9,107	0/0:1,0:1:3:0,3,14	./.:0,0:0:0:0,0,0	1/1:0,2:2:6:79,6,0	0/0:1,0:1:3:0,3,35	./.:0,0:0:0:0,0,0	./.:0,0:0:0:0,0,0	./.:0,0:0:0:0,0,0	0/0:4,0:4:12:0,12,149	1/1:0,2:2:6:83,6,0	./.:1,0:1:0:0,0,0	./.:0,0:0:0:0,0,0	./.:0,0:0:0:0,0,0	0/0:1,0:1:3:0,3,15	./.:0,0:0:0:0,0,0	0/0:1,0:1:3:0,3,13	0/0:4,0:4:12:0,12,129	./.:0,0:0:0:0,0,0	./.:0,0:0:0:0,0,0	0/0:2,0:2:6:0,6,72	0/0:3,0:3:9:0,9,95	./.:0,0:0:0:0,0,0	0/0:4,0:4:12:0,12,146	0/0:6,0:6:18:0,18,198	./.:0,0:0:0:0,0,0	./.:0,0:0:0:0,0,0	0/0:6,0:6:18:0,18,232	0/0:1,0:1:3:0,3,22	0/0:5,0:5:15:0,15,207	0/0:1,0:1:3:0,3,20	0/0:6,0:6:18:0,18,215	./.:0,0:0:0:0,0,0	0/0:8,0:8:24:0,24,247	./.:0,0:0:0:0,0,0	0/0:1,0:1:3:0,3,33	0/0:2,0:2:6:0,6,58	0/0:5,0:5:15:0,15,162	./.:1,0:1:0:0,0,0	0/0:7,0:7:21:0,21,212	0/0:3,0:3:9:0,9,111	./.:0,0:0:0:0,0,0	./.:1,0:1:0:0,0,0	0/0:1,0:1:3:0,3,32
Chr4	8605041	.	T	A	241.52	.	AC=6;AF=0.065;AN=92;DP=174;ExcessHet=0.0000;FS=0.000;InbreedingCoeff=0.4597;MLEAC=6;MLEAF=0.065;MQ=60.00;QD=34.50;SOR=4.174	GT:AD:DP:GQ:PL	./.:0,0:0:0:0,0,0	./.:1,0:1:0:0,0,0	0/0:2,0:2:6:0,6,46	0/0:2,0:2:6:0,6,46	./.:1,0:1:0:0,0,0	./.:0,0:0:0:0,0,0	0/0:7,0:7:21:0,21,247	0/0:4,0:4:12:0,12,152	0/0:4,0:4:12:0,12,149	0/0:4,0:4:12:0,12,153	0/0:6,0:6:15:0,15,225	./.:0,0:0:0:0,0,0	0/0:3,0:3:9:0,9,114	0/0:3,0:3:9:0,9,111	0/0:7,0:7:21:0,21,256	0/0:7,0:7:21:0,21,255	0/0:2,0:2:6:0,6,72	./.:0,0:0:0:0,0,0	0/0:1,0:1:3:0,3,34	0/0:4,0:4:12:0,12,125	0/0:3,0:3:9:0,9,103	0/0:3,0:3:9:0,9,96	0/0:2,0:2:6:0,6,68	./.:0,0:0:0:0,0,0	0/0:6,0:6:15:0,15,225	./.:0,0:0:0:0,0,0	./.:0,0:0:0:0,0,0	./.:1,0:1:0:0,0,0	./.:1,0:1:0:0,0,0	0/0:5,0:5:15:0,15,178	0/0:2,0:2:6:0,6,75	0/0:2,0:2:6:0,6,71	1/1:0,2:2:6:82,6,0	1/1:0,3:3:9:118,9,0	0/0:2,0:2:6:0,6,74	./.:0,0:0:0:0,0,0	./.:0,0:0:0:0,0,0	./.:1,0:1:0:0,0,0	0/0:5,0:5:15:0,15,196	./.:0,0:0:0:0,0,0	./.:2,0:2:0:0,0,1	./.:0,0:0:0:0,0,0	./.:0,0:0:0:0,0,0	0/0:1,0:1:3:0,3,15	./.:0,0:0:0:0,0,0	0/0:1,0:1:3:0,3,13	0/0:4,0:4:12:0,12,151	./.:0,0:0:0:0,0,0	0/0:3,0:3:0:0,0,9	0/0:3,0:3:9:0,9,112	0/0:3,0:3:9:0,9,100	./.:0,0:0:0:0,0,0	0/0:2,0:2:6:0,6,77	0/0:5,0:5:15:0,15,193	./.:0,0:0:0:0,0,0	./.:0,0:0:0:0,0,0	0/0:7,0:7:21:0,21,216	0/0:1,0:1:3:0,3,37	0/0:5,0:5:15:0,15,198	0/0:1,0:1:3:0,3,20	0/0:5,0:5:15:0,15,193	./.:0,0:0:0:0,0,0	0/0:7,0:7:21:0,21,225	./.:0,0:0:0:0,0,0	0/0:1,0:1:3:0,3,24	0/0:4,0:4:12:0,12,124	0/0:6,0:6:18:0,18,203	./.:0,0:0:0:0,0,0	0/0:7,0:7:21:0,21,234	0/0:4,0:4:12:0,12,152	./.:1,0:1:0:0,0,0	1/1:0,2:2:6:82,6,0	0/0:1,0:1:3:0,3,32
Chr4	8605316	.	G	A	2097.67	.	AC=34;AF=0.425;AN=80;BaseQRankSum=1.53;DP=139;ExcessHet=0.0000;FS=0.000;InbreedingCoeff=0.4546;MLEAC=56;MLEAF=0.700;MQ=60.00;MQRankSum=0.00;QD=25.91;ReadPosRankSum=0.967;SOR=0.909	GT:AD:DP:GQ:PL	0/0:2,0:2:6:0,6,78	0/0:1,0:1:3:0,3,32	./.:1,0:1:0:0,0,0	1/1:0,2:2:6:83,6,0	0/0:1,0:1:3:0,3,34	./.:0,0:0:0:0,0,0	1/1:0,2:2:6:85,6,0	./.:0,0:0:0:0,0,0	0/1:1,7:8:16:262,0,16	./.:2,0:2:0:0,0,0	./.:1,0:1:0:0,0,0	0/0:3,0:3:9:0,9,103	1/1:0,2:2:6:82,6,0	./.:0,0:0:0:0,0,0	./.:0,0:0:0:0,0,0	./.:0,0:0:0:0,0,0	./.:0,0:0:0:0,0,0	0/0:2,0:2:6:0,6,79	./.:0,0:0:0:0,0,0	1/1:0,2:2:6:84,6,0	./.:0,0:0:0:0,0,0	./.:0,0:0:0:0,0,0	1/1:0,3:3:9:121,9,0	./.:0,0:0:0:0,0,0	1/1:0,3:3:9:126,9,0	./.:0,0:0:0:0,0,0	./.:0,0:0:0:0,0,0	./.:0,0:0:0:0,0,0	0/0:1,0:1:3:0,3,21	1/1:0,2:2:6:84,6,0	1/1:0,2:2:6:83,6,0	./.:0,0:0:0:0,0,0	0/0:5,0:5:15:0,15,187	0/0:4,0:4:12:0,12,133	./.:1,0:1:0:0,0,0	0/0:3,0:3:9:0,9,72	0/0:4,0:4:12:0,12,131	0/0:3,0:3:9:0,9,117	1/1:0,2:2:6:83,6,0	0/0:2,0:2:6:0,6,75	0/0:4,0:4:12:0,12,130	0/0:1,0:1:3:0,3,21	./.:0,0:0:0:0,0,0	./.:0,0:0:0:0,0,0	./.:0,0:0:0:0,0,0	0/0:9,0:9:0:0,0,220	./.:1,0:1:0:0,0,0	0/0:1,0:1:3:0,3,36	0/0:2,0:2:6:0,6,63	./.:0,0:0:0:0,0,0	./.:0,0:0:0:0,0,0	./.:0,0:0:0:0,0,0	1/1:0,2:2:6:83,6,0	1/1:0,3:3:9:121,9,0	0/0:2,0:2:6:0,6,74	1/1:0,4:4:12:165,12,0	1/1:0,3:3:9:123,9,0	./.:0,0:0:0:0,0,0	1/1:0,3:3:9:123,9,0	./.:0,0:0:0:0,0,0	./.:0,0:0:0:0,0,0	0/0:3,0:3:9:0,9,85	1/1:0,2:2:6:83,6,0	./.:0,0:0:0:0,0,0	./.:2,0:2:0:0,0,0	1/1:0,3:3:9:123,9,0	0/1:1,2:3:34:73,0,34	0/0:3,0:3:9:0,9,66	./.:0,0:0:0:0,0,0	./.:1,0:1:0:0,0,0	0/0:1,0:1:3:0,3,22	0/0:4,0:4:12:0,12,124	./.:0,0:0:0:0,0,0
Chr4	8605323	.	G	C	494.13	.	AC=10;AF=0.185;AN=54;DP=108;ExcessHet=0.0000;FS=0.000;InbreedingCoeff=0.4389;MLEAC=18;MLEAF=0.333;MQ=60.00;QD=29.06;SOR=2.670	GT:AD:DP:GQ:PL	0/0:2,0:2:6:0,6,78	0/0:1,0:1:3:0,3,32	./.:1,0:1:0:0,0,0	./.:0,0:0:0:0,0,0	0/0:1,0:1:3:0,3,34	./.:0,0:0:0:0,0,0	./.:1,0:1:0:0,0,0	1/1:0,2:2:6:83,6,0	./.:2,0:2:0:0,0,0	./.:1,0:1:0:0,0,0	./.:1,0:1:0:0,0,0	0/0:3,0:3:9:0,9,103	./.:1,0:1:0:0,0,0	./.:1,0:1:0:0,0,0	1/1:0,3:3:9:123,9,0	./.:1,0:1:0:0,0,0	./.:0,0:0:0:0,0,0	0/0:2,0:2:6:0,6,79	./.:0,0:0:0:0,0,0	./.:0,0:0:0:0,0,0	./.:0,0:0:0:0,0,0	./.:0,0:0:0:0,0,0	./.:1,0:1:0:0,0,0	./.:0,0:0:0:0,0,0	./.:0,0:0:0:0,0,0	./.:0,0:0:0:0,0,0	./.:0,0:0:0:0,0,0	./.:0,0:0:0:0,0,0	0/0:1,0:1:3:0,3,21	1/1:0,3:3:9:124,9,0	./.:1,0:1:0:0,0,0	./.:0,0:0:0:0,0,0	0/0:5,0:5:15:0,15,187	0/0:4,0:4:12:0,12,133	./.:1,0:1:0:0,0,0	0/0:3,0:3:9:0,9,72	0/0:5,0:5:15:0,15,161	0/0:3,0:3:9:0,9,117	./.:0,0:0:0:0,0,0	0/0:2,0:2:6:0,6,75	0/0:4,0:4:12:0,12,130	0/0:1,0:1:3:0,3,21	./.:0,0:0:0:0,0,0	./.:0,0:0:0:0,0,0	./.:0,0:0:0:0,0,0	0/0:8,0:8:24:0,24,237	./.:1,0:1:0:0,0,0	0/0:2,0:2:6:0,6,70	0/0:2,0:2:6:0,6,63	./.:0,0:0:0:0,0,0	./.:0,0:0:0:0,0,0	0/0:2,0:2:6:0,6,59	./.:1,0:1:0:0,0,0	1/1:0,2:2:6:83,6,0	0/0:3,0:3:9:0,9,81	./.:0,0:0:0:0,0,0	./.:1,0:1:0:0,0,0	./.:0,0:0:0:0,0,0	1/1:0,2:2:6:84,6,0	./.:0,0:0:0:0,0,0	./.:0,0:0:0:0,0,0	0/0:2,0:2:6:0,6,60	./.:1,0:1:0:0,0,0	./.:0,0:0:0:0,0,0	./.:1,0:1:0:0,0,0	./.:1,0:1:0:0,0,0	./.:0,0:0:0:0,0,0	0/0:3,0:3:9:0,9,66	./.:1,0:1:0:0,0,0	./.:1,0:1:0:0,0,0	./.:0,0:0:0:0,0,0	0/0:4,0:4:12:0,12,124	./.:0,0:0:0:0,0,0
Chr4	8605455	.	C	T	273.48	.	AC=4;AF=1.00;AN=4;DP=38;ExcessHet=0.0000;FS=0.000;InbreedingCoeff=0.3403;MLEAC=31;MLEAF=1.00;MQ=60.00;QD=29.26;SOR=1.609	GT:AD:DP:GQ:PL	./.:0,0:0:0:0,0,0	./.:0,0:0:0:0,0,0	./.:0,0:0:0:0,0,0	./.:2,0:2:0:0,0,0	./.:0,0:0:0:0,0,0	./.:0,0:0:0:0,0,0	./.:1,0:1:0:0,0,0	./.:1,0:1:0:0,0,0	./.:1,0:1:0:0,0,0	./.:1,0:1:0:0,0,0	./.:0,0:0:0:0,0,0	1/1:0,2:2:6:79,6,0	./.:0,0:0:0:0,0,0	./.:0,0:0:0:0,0,0	./.:0,0:0:0:0,0,0	./.:1,0:1:0:0,0,0	./.:0,0:0:0:0,0,0	./.:0,0:0:0:0,0,0	./.:1,0:1:0:0,0,0	./.:2,0:2:0:0,0,0	./.:0,0:0:0:0,0,0	./.:0,0:0:0:0,0,0	./.:1,0:1:0:0,0,0	./.:0,0:0:0:0,0,0	./.:1,0:1:0:0,0,0	./.:0,0:0:0:0,0,0	./.:0,0:0:0:0,0,0	./.:0,0:0:0:0,0,0	1/1:0,2:2:6:74,6,0	./.:1,0:1:0:0,0,0	./.:0,0:0:0:0,0,0	./.:0,0:0:0:0,0,0	./.:1,0:1:0:0,0,0	./.:0,0:0:0:0,0,0	./.:0,0:0:0:0,0,0	./.:0,0:0:0:0,0,0	./.:1,0:1:0:0,0,0	./.:0,0:0:0:0,0,0	./.:0,0:0:0:0,0,0	./.:0,0:0:0:0,0,0	./.:1,0:1:0:0,0,0	./.:0,0:0:0:0,0,0	./.:0,0:0:0:0,0,0	./.:0,0:0:0:0,0,0	./.:0,0:0:0:0,0,0	./.:1,0:1:0:0,0,0	./.:2,0:2:0:0,0,0	./.:0,0:0:0:0,0,0	./.:0,0:0:0:0,0,0	./.:0,0:0:0:0,0,0	./.:0,0:0:0:0,0,0	./.:0,0:0:0:0,0,0	./.:2,0:2:0:0,0,0	./.:0,0:0:0:0,0,0	./.:1,0:1:0:0,0,0	./.:0,0:0:0:0,0,0	./.:1,0:1:0:0,0,0	./.:0,0:0:0:0,0,0	./.:1,0:1:0:0,0,0	./.:0,0:0:0:0,0,0	./.:1,0:1:0:0,0,0	./.:1,0:1:0:0,0,0	./.:0,0:0:0:0,0,0	./.:0,0:0:0:0,0,0	./.:2,0:2:0:0,0,0	./.:0,0:0:0:0,0,0	./.:0,0:0:0:0,0,0	./.:0,0:0:0:0,0,0	./.:1,0:1:0:0,0,0	./.:1,0:1:0:0,0,0	./.:0,0:0:0:0,0,0	./.:1,0:1:0:0,0,0	./.:2,0:2:0:0,0,0
Chr4	8605601	.	C	A	488.71	.	AC=10;AF=0.104;AN=96;DP=134;ExcessHet=0.0000;FS=0.000;InbreedingCoeff=0.4223;MLEAC=12;MLEAF=0.125;MQ=60.00;QD=34.91;SOR=1.765	GT:AD:DP:GQ:PL	1/1:0,2:2:6:77,6,0	./.:1,0:1:0:0,0,0	./.:0,0:0:0:0,0,0	0/0:4,0:4:12:0,12,153	1/1:0,2:2:6:78,6,0	./.:0,0:0:0:0,0,0	0/0:5,0:5:15:0,15,196	0/0:1,0:1:3:0,3,39	0/0:4,0:4:12:0,12,142	0/0:4,0:4:12:0,12,154	0/0:1,0:1:3:0,3,34	./.:0,0:0:0:0,0,0	0/0:4,0:4:12:0,12,112	0/0:1,0:1:3:0,3,36	0/0:1,0:1:3:0,3,34	0/0:2,0:2:6:0,6,59	0/0:2,0:2:6:0,6,73	./.:1,0:1:0:0,0,0	0/0:1,0:1:3:0,3,38	0/0:2,0:2:6:0,6,78	0/0:1,0:1:3:0,3,34	0/0:4,0:4:12:0,12,126	0/0:3,0:3:9:0,9,115	./.:0,0:0:0:0,0,0	0/0:1,0:1:3:0,3,39	0/0:1,0:1:3:0,3,40	./.:0,0:0:0:0,0,0	0/0:1,0:1:3:0,3,38	./.:0,0:0:0:0,0,0	0/0:7,0:7:21:0,21,264	0/0:1,0:1:3:0,3,38	0/0:1,0:1:3:0,3,38	1/1:0,4:4:12:148,12,0	./.:0,0:0:0:0,0,0	0/0:2,0:2:6:0,6,49	./.:0,0:0:0:0,0,0	./.:1,0:1:0:0,0,0	./.:0,0:0:0:0,0,0	0/0:3,0:3:9:0,9,115	./.:1,0:1:0:0,0,0	./.:1,0:1:0:0,0,0	./.:1,0:1:0:0,0,0	./.:0,0:0:0:0,0,0	./.:1,0:1:0:0,0,0	./.:0,0:0:0:0,0,0	0/0:2,0:2:0:0,0,2	0/0:3,0:3:9:0,9,83	./.:0,0:0:0:0,0,0	./.:0,0:0:0:0,0,0	0/0:4,0:4:12:0,12,140	0/0:1,0:1:3:0,3,33	./.:0,0:0:0:0,0,0	0/0:3,0:3:9:0,9,87	0/0:3,0:3:9:0,9,113	./.:0,0:0:0:0,0,0	0/0:1,0:1:3:0,3,39	0/0:5,0:5:15:0,15,161	0/0:2,0:2:6:0,6,62	0/0:5,0:5:15:0,15,188	0/0:2,0:2:0:0,0,4	0/0:6,0:6:18:0,18,235	1/1:0,3:3:9:116,9,0	0/0:1,0:1:3:0,3,35	./.:0,0:0:0:0,0,0	0/0:2,0:2:6:0,6,77	0/0:3,0:3:9:0,9,101	0/0:1,0:1:3:0,3,39	./.:0,0:0:0:0,0,0	0/0:1,0:1:3:0,3,38	0/0:6,0:6:18:0,18,161	./.:0,0:0:0:0,0,0	1/1:0,3:3:9:117,9,0	0/0:2,0:2:6:0,6,75
Chr4	8605633	.	GGCTCCGGCTCTA	G	4870.28	.	AC=54;AF=0.643;AN=84;BaseQRankSum=1.38;DP=159;ExcessHet=0.0000;FS=0.000;InbreedingCoeff=0.4772;MLEAC=95;MLEAF=1.00;MQ=60.00;MQRankSum=0.00;QD=28.40;ReadPosRankSum=0.967;SOR=0.517	GT:AD:DP:GQ:PL	0/0:3,0:3:9:0,9,113	0/0:1,0:1:3:0,3,38	./.:0,0:0:0:0,0,0	1/1:0,6:6:18:259,18,0	0/0:1,0:1:3:0,3,38	./.:0,0:0:0:0,0,0	1/1:0,5:5:15:225,15,0	1/1:0,2:2:6:85,6,0	1/1:0,4:4:12:180,12,0	1/1:0,6:6:18:263,18,0	./.:2,0:2:0:0,0,0	./.:0,0:0:0:0,0,0	1/1:0,5:5:15:190,15,0	1/1:0,2:2:6:85,6,0	./.:1,0:1:0:0,0,0	1/1:0,2:2:6:90,6,0	1/1:0,2:2:6:90,6,0	0/0:1,0:1:3:0,3,35	./.:1,0:1:0:0,0,0	1/1:0,2:2:6:90,6,0	./.:1,0:1:0:0,0,0	1/1:0,4:4:12:180,12,0	1/1:0,3:3:9:135,9,0	./.:0,0:0:0:0,0,0	./.:1,0:1:0:0,0,0	./.:0,0:0:0:0,0,0	./.:0,0:0:0:0,0,0	./.:1,0:1:0:0,0,0	./.:0,0:0:0:0,0,0	1/1:0,7:7:21:315,21,0	./.:1,0:1:0:0,0,0	./.:1,0:1:0:0,0,0	0/0:4,0:4:12:0,12,155	./.:0,0:0:0:0,0,0	1/1:0,2:2:6:90,6,0	./.:0,0:0:0:0,0,0	0/0:1,0:1:3:0,3,37	./.:0,0:0:0:0,0,0	1/1:0,2:2:6:90,6,0	./.:0,0:0:0:0,0,0	0/0:2,0:2:6:0,6,74	0/0:1,0:1:3:0,3,37	./.:0,0:0:0:0,0,0	0/0:1,0:1:3:0,3,37	./.:0,0:0:0:0,0,0	0/0:2,0:2:3:0,3,45	1/1:0,3:3:9:135,9,0	./.:0,0:0:0:0,0,0	./.:0,0:0:0:0,0,0	1/1:0,4:4:12:180,12,0	./.:1,0:1:0:0,0,0	./.:0,0:0:0:0,0,0	1/1:0,2:2:6:90,6,0	1/1:0,4:4:12:145,12,0	./.:0,0:0:0:0,0,0	./.:1,0:1:0:0,0,0	1/1:0,5:5:15:225,15,0	1/1:0,2:2:6:90,6,0	1/1:0,6:6:18:235,18,0	0/1:2,2:4:74:74,0,78	1/1:0,6:6:18:267,18,0	0/0:3,0:3:9:0,9,119	./.:1,0:1:0:0,0,0	./.:0,0:0:0:0,0,0	1/1:0,2:2:6:90,6,0	1/1:0,4:4:12:178,12,0	./.:0,0:0:0:0,0,0	0/0:2,0:2:6:0,6,72	./.:1,0:1:0:0,0,0	1/1:0,7:7:21:287,21,0	0/0:1,0:1:3:0,3,21	0/0:3,0:3:9:0,9,110	0/1:1,2:3:36:81,0,36
Chr4	8605645	.	A	G,*	122.99	.	AC=4,54;AF=0.043,0.574;AN=94;DP=168;ExcessHet=0.0000;FS=0.000;InbreedingCoeff=0.5650;MLEAC=4,90;MLEAF=0.043,0.957;MQ=60.00;QD=1.12;SOR=0.573	GT:AD:DP:GQ:PL	0/0:3,0,0:3:9:0,9,113,9,113,113	0/0:1,0,0:1:3:0,3,38,3,38,38	./.:0,0,0:0:0:0,0,0,0,0,0	2/2:0,0,6:6:18:259,259,259,18,18,0	0/0:1,0,0:1:3:0,3,38,3,38,38	./.:0,0,0:0:0:0,0,0,0,0,0	2/2:0,0,5:5:15:225,225,225,15,15,0	2/2:0,0,2:2:6:85,85,85,6,6,0	2/2:0,0,4:4:12:180,180,180,12,12,0	2/2:0,0,6:6:18:263,263,263,18,18,0	./.:2,0,0:2:0:0,0,0,0,0,0	./.:0,0,0:0:0:0,0,0,0,0,0	2/2:0,0,5:5:15:190,190,190,15,15,0	2/2:0,0,2:2:6:85,85,85,6,6,0	./.:1,0,0:1:0:0,0,0,0,0,0	2/2:0,0,2:2:6:90,90,90,6,6,0	2/2:0,0,2:2:6:90,90,90,6,6,0	0/0:1,0,0:1:3:0,3,35,3,35,35	./.:1,0,0:1:0:0,0,0,0,0,0	2/2:0,0,2:2:6:90,90,90,6,6,0	./.:1,0,0:1:0:0,0,0,0,0,0	2/2:0,0,4:4:12:180,180,180,12,12,0	2/2:0,0,3:3:9:135,135,135,9,9,0	./.:0,0,0:0:0:0,0,0,0,0,0	./.:1,0,0:1:0:0,0,0,0,0,0	./.:0,0,0:0:0:0,0,0,0,0,0	./.:0,0,0:0:0:0,0,0,0,0,0	./.:1,0,0:1:0:0,0,0,0,0,0	1/1:0,2,0:2:6:75,6,0,75,6,75	2/2:0,0,7:7:21:315,315,315,21,21,0	./.:1,0,0:1:0:0,0,0,0,0,0	./.:1,0,0:1:0:0,0,0,0,0,0	0/0:5,0,0:5:15:0,15,183,15,183,183	./.:0,0,0:0:0:0,0,0,0,0,0	2/2:0,0,2:2:6:90,90,90,6,6,0	./.:0,0,0:0:0:0,0,0,0,0,0	0/0:1,0,0:1:3:0,3,37,3,37,37	0/0:2,0,0:2:6:0,6,72,6,72,72	2/2:0,0,2:2:6:90,90,90,6,6,0	./.:0,0,0:0:0:0,0,0,0,0,0	0/0:2,0,0:2:6:0,6,74,6,74,74	0/0:1,0,0:1:3:0,3,37,3,37,37	0/0:1,0,0:1:3:0,3,34,3,34,34	0/0:1,0,0:1:3:0,3,37,3,37,37	./.:0,0,0:0:0:0,0,0,0,0,0	0/0:2,0,0:2:0:0,0,3,0,3,3	2/2:0,0,3:3:9:135,135,135,9,9,0	0/0:1,0,0:1:3:0,3,31,3,31,31	./.:0,0,0:0:0:0,0,0,0,0,0	2/2:0,0,4:4:12:180,180,180,12,12,0	./.:1,0,0:1:0:0,0,0,0,0,0	./.:0,0,0:0:0:0,0,0,0,0,0	2/2:0,0,2:2:6:90,90,90,6,6,0	2/2:0,0,4:4:12:145,145,145,12,12,0	./.:0,0,0:0:0:0,0,0,0,0,0	./.:1,0,0:1:0:0,0,0,0,0,0	2/2:0,0,5:5:15:225,225,225,15,15,0	2/2:0,0,2:2:6:90,90,90,6,6,0	2/2:0,0,6:6:18:235,235,235,18,18,0	0/2:2,0,2:4:74:74,80,164,0,84,78	2/2:0,0,6:6:18:267,267,267,18,18,0	0/0:2,0,0:2:6:0,6,86,6,86,86	./.:1,0,0:1:0:0,0,0,0,0,0	./.:0,0,0:0:0:0,0,0,0,0,0	2/2:0,0,2:2:6:90,90,90,6,6,0	2/2:0,0,4:4:12:178,178,178,12,12,0	1/1:0,2,0:2:6:76,6,0,76,6,76	0/0:2,0,0:2:6:0,6,72,6,72,72	./.:1,0,0:1:0:0,0,0,0,0,0	2/2:0,0,7:7:21:287,287,287,21,21,0	0/0:1,0,0:1:3:0,3,21,3,21,21	0/0:3,0,0:3:9:0,9,110,9,110,110	0/2:1,0,2:3:36:81,84,126,0,42,36
Chr4	8608030	.	G	GT	108.39	.	AC=2;AF=0.111;AN=18;DP=16;ExcessHet=0.0000;FS=0.000;InbreedingCoeff=0.3451;MLEAC=9;MLEAF=0.500;MQ=60.00;QD=29.80;SOR=2.303	GT:AD:DP:GQ:PGT:PID:PL:PS	./.:0,0:0:0:.:.:0,0,0	./.:0,0:0:0:.:.:0,0,0	./.:0,0:0:0:.:.:0,0,0	./.:0,0:0:0:.:.:0,0,0	./.:0,0:0:0:.:.:0,0,0	./.:0,0:0:0:.:.:0,0,0	./.:0,0:0:0:.:.:0,0,0	./.:0,0:0:0:.:.:0,0,0	./.:0,0:0:0:.:.:0,0,0	./.:0,0:0:0:.:.:0,0,0	./.:0,0:0:0:.:.:0,0,0	./.:0,0:0:0:.:.:0,0,0	./.:0,0:0:0:.:.:0,0,0	0/0:2,0:2:6:.:.:0,6,49	./.:0,0:0:0:.:.:0,0,0	./.:0,0:0:0:.:.:0,0,0	./.:0,0:0:0:.:.:0,0,0	./.:0,0:0:0:.:.:0,0,0	0/0:1,0:1:3:.:.:0,3,24	0/0:1,0:1:3:.:.:0,3,22	./.:0,0:0:0:.:.:0,0,0	./.:0,0:0:0:.:.:0,0,0	./.:0,0:0:0:.:.:0,0,0	./.:0,0:0:0:.:.:0,0,0	./.:0,0:0:0:.:.:0,0,0	./.:0,0:0:0:.:.:0,0,0	./.:0,0:0:0:.:.:0,0,0	0/0:1,0:1:3:.:.:0,3,16	./.:0,0:0:0:.:.:0,0,0	./.:0,0:0:0:.:.:0,0,0	./.:0,0:0:0:.:.:0,0,0	./.:0,0:0:0:.:.:0,0,0	./.:0,0:0:0:.:.:0,0,0	./.:1,0:1:0:.:.:0,0,0	./.:0,0:0:0:.:.:0,0,0	./.:0,0:0:0:.:.:0,0,0	./.:0,0:0:0:.:.:0,0,0	./.:0,0:0:0:.:.:0,0,0	0/0:2,0:2:6:.:.:0,6,49	./.:0,0:0:0:.:.:0,0,0	./.:0,0:0:0:.:.:0,0,0	./.:0,0:0:0:.:.:0,0,0	./.:0,0:0:0:.:.:0,0,0	./.:0,0:0:0:.:.:0,0,0	./.:1,0:1:0:.:.:0,0,0	0/0:1,0:1:3:.:.:0,3,33	./.:0,0:0:0:.:.:0,0,0	./.:0,0:0:0:.:.:0,0,0	./.:0,0:0:0:.:.:0,0,0	./.:0,0:0:0:.:.:0,0,0	./.:0,0:0:0:.:.:0,0,0	1|1:0,2:2:6:1|1:8608030_G_GT:90,6,0:8608030	./.:0,0:0:0:.:.:0,0,0	./.:0,0:0:0:.:.:0,0,0	./.:0,0:0:0:.:.:0,0,0	./.:0,0:0:0:.:.:0,0,0	./.:0,0:0:0:.:.:0,0,0	./.:0,0:0:0:.:.:0,0,0	0/0:1,0:1:3:.:.:0,3,37	./.:0,0:0:0:.:.:0,0,0	./.:0,0:0:0:.:.:0,0,0	0/0:3,0:3:6:.:.:0,6,90	./.:0,0:0:0:.:.:0,0,0	./.:0,0:0:0:.:.:0,0,0	./.:0,0:0:0:.:.:0,0,0	./.:0,0:0:0:.:.:0,0,0	./.:0,0:0:0:.:.:0,0,0	./.:0,0:0:0:.:.:0,0,0	./.:0,0:0:0:.:.:0,0,0	./.:0,0:0:0:.:.:0,0,0	./.:0,0:0:0:.:.:0,0,0	./.:0,0:0:0:.:.:0,0,0	./.:0,0:0:0:.:.:0,0,0
Chr4	8608032	.	A	T	108.68	.	AC=2;AF=0.100;AN=20;DP=18;ExcessHet=0.0000;FS=0.000;InbreedingCoeff=0.3406;MLEAC=9;MLEAF=0.450;MQ=60.00;QD=32.85;SOR=2.303	GT:AD:DP:GQ:PGT:PID:PL:PS	./.:0,0:0:0:.:.:0,0,0	./.:0,0:0:0:.:.:0,0,0	./.:0,0:0:0:.:.:0,0,0	./.:0,0:0:0:.:.:0,0,0	./.:0,0:0:0:.:.:0,0,0	./.:0,0:0:0:.:.:0,0,0	./.:0,0:0:0:.:.:0,0,0	./.:0,0:0:0:.:.:0,0,0	./.:0,0:0:0:.:.:0,0,0	./.:0,0:0:0:.:.:0,0,0	./.:0,0:0:0:.:.:0,0,0	./.:0,0:0:0:.:.:0,0,0	./.:0,0:0:0:.:.:0,0,0	0/0:2,0:2:6:.:.:0,6,49	./.:0,0:0:0:.:.:0,0,0	./.:0,0:0:0:.:.:0,0,0	./.:0,0:0:0:.:.:0,0,0	./.:0,0:0:0:.:.:0,0,0	0/0:1,0:1:3:.:.:0,3,24	0/0:1,0:1:3:.:.:0,3,22	./.:0,0:0:0:.:.:0,0,0	./.:0,0:0:0:.:.:0,0,0	./.:0,0:0:0:.:.:0,0,0	./.:0,0:0:0:.:.:0,0,0	./.:0,0:0:0:.:.:0,0,0	./.:0,0:0:0:.:.:0,0,0	./.:0,0:0:0:.:.:0,0,0	0/0:1,0:1:3:.:.:0,3,16	./.:0,0:0:0:.:.:0,0,0	./.:0,0:0:0:.:.:0,0,0	./.:0,0:0:0:.:.:0,0,0	./.:0,0:0:0:.:.:0,0,0	./.:0,0:0:0:.:.:0,0,0	./.:1,0:1:0:.:.:0,0,0	./.:0,0:0:0:.:.:0,0,0	./.:0,0:0:0:.:.:0,0,0	./.:0,0:0:0:.:.:0,0,0	./.:0,0:0:0:.:.:0,0,0	0/0:2,0:2:6:.:.:0,6,49	./.:0,0:0:0:.:.:0,0,0	./.:0,0:0:0:.:.:0,0,0	./.:0,0:0:0:.:.:0,0,0	./.:0,0:0:0:.:.:0,0,0	0/0:2,0:2:6:.:.:0,6,42	./.:1,0:1:0:.:.:0,0,0	0/0:1,0:1:3:.:.:0,3,33	./.:0,0:0:0:.:.:0,0,0	./.:0,0:0:0:.:.:0,0,0	./.:0,0:0:0:.:.:0,0,0	./.:0,0:0:0:.:.:0,0,0	./.:0,0:0:0:.:.:0,0,0	1|1:0,2:2:6:1|1:8608030_G_GT:90,6,0:8608030	./.:0,0:0:0:.:.:0,0,0	./.:0,0:0:0:.:.:0,0,0	./.:0,0:0:0:.:.:0,0,0	./.:0,0:0:0:.:.:0,0,0	./.:0,0:0:0:.:.:0,0,0	./.:0,0:0:0:.:.:0,0,0	0/0:1,0:1:3:.:.:0,3,37	./.:0,0:0:0:.:.:0,0,0	./.:0,0:0:0:.:.:0,0,0	0/0:3,0:3:0:.:.:0,0,10	./.:0,0:0:0:.:.:0,0,0	./.:0,0:0:0:.:.:0,0,0	./.:0,0:0:0:.:.:0,0,0	./.:0,0:0:0:.:.:0,0,0	./.:0,0:0:0:.:.:0,0,0	./.:0,0:0:0:.:.:0,0,0	./.:0,0:0:0:.:.:0,0,0	./.:0,0:0:0:.:.:0,0,0	./.:0,0:0:0:.:.:0,0,0	./.:0,0:0:0:.:.:0,0,0	./.:0,0:0:0:.:.:0,0,0
Chr4	8608179	.	A	T	284.48	.	AC=4;AF=1.00;AN=4;DP=9;ExcessHet=0.0000;FS=0.000;InbreedingCoeff=0.3403;MLEAC=31;MLEAF=1.00;MQ=60.00;QD=28.76;SOR=3.258	GT:AD:DP:GQ:PL	./.:0,0:0:0:0,0,0	./.:0,0:0:0:0,0,0	./.:0,0:0:0:0,0,0	./.:0,0:0:0:0,0,0	./.:1,0:1:0:0,0,0	./.:0,0:0:0:0,0,0	./.:0,0:0:0:0,0,0	./.:0,0:0:0:0,0,0	./.:0,0:0:0:0,0,0	./.:0,0:0:0:0,0,0	./.:0,0:0:0:0,0,0	./.:0,0:0:0:0,0,0	./.:0,0:0:0:0,0,0	./.:0,0:0:0:0,0,0	./.:0,0:0:0:0,0,0	./.:0,0:0:0:0,0,0	./.:0,0:0:0:0,0,0	./.:0,0:0:0:0,0,0	./.:0,0:0:0:0,0,0	./.:0,0:0:0:0,0,0	./.:0,0:0:0:0,0,0	./.:0,0:0:0:0,0,0	./.:0,0:0:0:0,0,0	./.:0,0:0:0:0,0,0	./.:0,0:0:0:0,0,0	./.:0,0:0:0:0,0,0	./.:0,0:0:0:0,0,0	./.:0,0:0:0:0,0,0	./.:0,0:0:0:0,0,0	./.:0,0:0:0:0,0,0	./.:0,0:0:0:0,0,0	./.:0,0:0:0:0,0,0	./.:1,0:1:0:0,0,0	./.:0,0:0:0:0,0,0	./.:0,0:0:0:0,0,0	./.:0,0:0:0:0,0,0	./.:0,0:0:0:0,0,0	1/1:0,2:2:6:85,6,0	./.:0,0:0:0:0,0,0	./.:1,0:1:0:0,0,0	1/1:0,2:2:6:79,6,0	./.:0,0:0:0:0,0,0	./.:0,0:0:0:0,0,0	./.:1,0:1:0:0,0,0	./.:0,0:0:0:0,0,0	./.:0,0:0:0:0,0,0	./.:0,0:0:0:0,0,0	./.:0,0:0:0:0,0,0	./.:0,0:0:0:0,0,0	./.:0,0:0:0:0,0,0	./.:0,0:0:0:0,0,0	./.:0,0:0:0:0,0,0	./.:0,0:0:0:0,0,0	./.:0,0:0:0:0,0,0	./.:0,0:0:0:0,0,0	./.:0,0:0:0:0,0,0	./.:0,0:0:0:0,0,0	./.:0,0:0:0:0,0,0	./.:0,0:0:0:0,0,0	./.:0,0:0:0:0,0,0	./.:0,0:0:0:0,0,0	./.:0,0:0:0:0,0,0	./.:0,0:0:0:0,0,0	./.:0,0:0:0:0,0,0	./.:0,0:0:0:0,0,0	./.:0,0:0:0:0,0,0	./.:0,0:0:0:0,0,0	./.:1,0:1:0:0,0,0	./.:0,0:0:0:0,0,0	./.:0,0:0:0:0,0,0	./.:0,0:0:0:0,0,0	./.:0,0:0:0:0,0,0	./.:0,0:0:0:0,0,0
Chr4	8608226	.	GTTTGATCATCTC	G	273.48	.	AC=4;AF=0.500;AN=8;DP=11;ExcessHet=0.0000;FS=0.000;InbreedingCoeff=0.3406;MLEAC=26;MLEAF=1.00;MQ=60.00;QD=26.50;SOR=0.693	GT:AD:DP:GQ:PL	./.:0,0:0:0:0,0,0	./.:0,0:0:0:0,0,0	./.:0,0:0:0:0,0,0	./.:0,0:0:0:0,0,0	./.:1,0:1:0:0,0,0	./.:0,0:0:0:0,0,0	./.:0,0:0:0:0,0,0	./.:0,0:0:0:0,0,0	./.:0,0:0:0:0,0,0	./.:0,0:0:0:0,0,0	./.:0,0:0:0:0,0,0	./.:0,0:0:0:0,0,0	./.:0,0:0:0:0,0,0	0/0:1,0:1:3:0,3,34	./.:0,0:0:0:0,0,0	./.:0,0:0:0:0,0,0	./.:0,0:0:0:0,0,0	./.:0,0:0:0:0,0,0	./.:0,0:0:0:0,0,0	./.:0,0:0:0:0,0,0	./.:0,0:0:0:0,0,0	./.:0,0:0:0:0,0,0	./.:0,0:0:0:0,0,0	./.:0,0:0:0:0,0,0	./.:0,0:0:0:0,0,0	./.:0,0:0:0:0,0,0	./.:0,0:0:0:0,0,0	./.:0,0:0:0:0,0,0	./.:0,0:0:0:0,0,0	./.:0,0:0:0:0,0,0	./.:0,0:0:0:0,0,0	./.:0,0:0:0:0,0,0	./.:0,0:0:0:0,0,0	./.:0,0:0:0:0,0,0	./.:0,0:0:0:0,0,0	./.:0,0:0:0:0,0,0	./.:1,0:1:0:0,0,0	1/1:0,2:2:6:90,6,0	./.:0,0:0:0:0,0,0	./.:0,0:0:0:0,0,0	./.:1,0:1:0:0,0,0	./.:0,0:0:0:0,0,0	./.:0,0:0:0:0,0,0	./.:1,0:1:0:0,0,0	./.:0,0:0:0:0,0,0	./.:0,0:0:0:0,0,0	./.:0,0:0:0:0,0,0	./.:0,0:0:0:0,0,0	./.:0,0:0:0:0,0,0	0/0:1,0:1:3:0,3,35	./.:0,0:0:0:0,0,0	./.:0,0:0:0:0,0,0	./.:0,0:0:0:0,0,0	./.:0,0:0:0:0,0,0	./.:0,0:0:0:0,0,0	./.:0,0:0:0:0,0,0	./.:0,0:0:0:0,0,0	./.:0,0:0:0:0,0,0	./.:0,0:0:0:0,0,0	./.:0,0:0:0:0,0,0	./.:0,0:0:0:0,0,0	./.:0,0:0:0:0,0,0	./.:0,0:0:0:0,0,0	./.:0,0:0:0:0,0,0	./.:0,0:0:0:0,0,0	./.:0,0:0:0:0,0,0	./.:0,0:0:0:0,0,0	1/1:0,2:2:6:90,6,0	./.:0,0:0:0:0,0,0	./.:0,0:0:0:0,0,0	./.:0,0:0:0:0,0,0	./.:0,0:0:0:0,0,0	./.:0,0:0:0:0,0,0
Chr4	8608333	.	T	TTTC	288.91	.	AC=4;AF=0.133;AN=30;DP=39;ExcessHet=0.0000;FS=0.000;InbreedingCoeff=0.3710;MLEAC=13;MLEAF=0.433;MQ=60.00;QD=25.52;SOR=1.329	GT:AD:DP:GQ:PL	./.:1,0:1:0:0,0,0	./.:0,0:0:0:0,0,0	0/0:1,0:1:3:0,3,36	0/0:1,0:1:3:0,3,18	./.:0,0:0:0:0,0,0	./.:0,0:0:0:0,0,0	0/0:2,0:2:6:0,6,74	./.:0,0:0:0:0,0,0	./.:0,0:0:0:0,0,0	./.:0,0:0:0:0,0,0	0/0:2,0:2:6:0,6,44	./.:0,0:0:0:0,0,0	./.:0,0:0:0:0,0,0	0/0:2,0:2:6:0,6,48	./.:0,0:0:0:0,0,0	./.:0,0:0:0:0,0,0	0/0:1,0:1:3:0,3,31	./.:0,0:0:0:0,0,0	./.:0,0:0:0:0,0,0	./.:0,0:0:0:0,0,0	./.:0,0:0:0:0,0,0	./.:0,0:0:0:0,0,0	./.:0,0:0:0:0,0,0	./.:0,0:0:0:0,0,0	./.:0,0:0:0:0,0,0	./.:0,0:0:0:0,0,0	./.:0,0:0:0:0,0,0	./.:0,0:0:0:0,0,0	./.:0,0:0:0:0,0,0	./.:0,0:0:0:0,0,0	./.:0,0:0:0:0,0,0	./.:0,0:0:0:0,0,0	./.:1,0:1:0:0,0,0	./.:0,0:0:0:0,0,0	./.:0,0:0:0:0,0,0	./.:0,0:0:0:0,0,0	./.:1,0:1:0:0,0,0	1/1:0,4:4:12:180,12,0	./.:0,0:0:0:0,0,0	./.:0,0:0:0:0,0,0	1/1:0,2:2:6:90,6,0	./.:1,0:1:0:0,0,0	./.:0,0:0:0:0,0,0	./.:1,0:1:0:0,0,0	./.:0,0:0:0:0,0,0	0/0:1,0:1:3:0,3,36	./.:0,0:0:0:0,0,0	./.:0,0:0:0:0,0,0	./.:0,0:0:0:0,0,0	0/0:3,0:3:9:0,9,71	./.:0,0:0:0:0,0,0	./.:2,0:2:0:0,0,0	0/0:1,0:1:3:0,3,18	0/0:3,0:3:9:0,9,110	./.:0,0:0:0:0,0,0	./.:0,0:0:0:0,0,0	./.:0,0:0:0:0,0,0	./.:0,0:0:0:0,0,0	0/0:4,0:4:12:0,12,125	./.:0,0:0:0:0,0,0	0/0:1,0:1:3:0,3,31	./.:0,0:0:0:0,0,0	0/0:2,0:2:6:0,6,49	./.:0,0:0:0:0,0,0	./.:0,0:0:0:0,0,0	./.:0,0:0:0:0,0,0	./.:0,0:0:0:0,0,0	./.:1,0:1:0:0,0,0	./.:0,0:0:0:0,0,0	./.:0,0:0:0:0,0,0	./.:0,0:0:0:0,0,0	./.:0,0:0:0:0,0,0	./.:0,0:0:0:0,0,0
Chr4	8608440	.	C	T	262.5	.	AC=4;AF=0.182;AN=22;DP=17;ExcessHet=0.0000;FS=0.000;InbreedingCoeff=0.3469;MLEAC=19;MLEAF=0.864;MQ=60.00;QD=27.69;SOR=1.329	GT:AD:DP:GQ:PL	./.:0,0:0:0:0,0,0	./.:0,0:0:0:0,0,0	./.:0,0:0:0:0,0,0	0/0:1,0:1:3:0,3,18	./.:0,0:0:0:0,0,0	./.:0,0:0:0:0,0,0	0/0:1,0:1:3:0,3,36	./.:0,0:0:0:0,0,0	./.:0,0:0:0:0,0,0	./.:0,0:0:0:0,0,0	./.:0,0:0:0:0,0,0	./.:0,0:0:0:0,0,0	./.:0,0:0:0:0,0,0	./.:0,0:0:0:0,0,0	./.:0,0:0:0:0,0,0	./.:0,0:0:0:0,0,0	0/0:1,0:1:3:0,3,35	./.:0,0:0:0:0,0,0	./.:0,0:0:0:0,0,0	./.:0,0:0:0:0,0,0	./.:0,0:0:0:0,0,0	./.:0,0:0:0:0,0,0	./.:0,0:0:0:0,0,0	./.:0,0:0:0:0,0,0	./.:0,0:0:0:0,0,0	0/0:1,0:1:3:0,3,21	./.:0,0:0:0:0,0,0	0/0:1,0:1:3:0,3,35	./.:0,0:0:0:0,0,0	./.:0,0:0:0:0,0,0	./.:0,0:0:0:0,0,0	./.:0,0:0:0:0,0,0	./.:0,0:0:0:0,0,0	./.:0,0:0:0:0,0,0	./.:0,0:0:0:0,0,0	./.:0,0:0:0:0,0,0	./.:0,0:0:0:0,0,0	1/1:0,3:3:9:107,9,0	./.:0,0:0:0:0,0,0	./.:0,0:0:0:0,0,0	./.:0,0:0:0:0,0,0	./.:0,0:0:0:0,0,0	./.:0,0:0:0:0,0,0	./.:0,0:0:0:0,0,0	./.:0,0:0:0:0,0,0	./.:0,0:0:0:0,0,0	./.:0,0:0:0:0,0,0	./.:0,0:0:0:0,0,0	./.:0,0:0:0:0,0,0	./.:0,0:0:0:0,0,0	./.:0,0:0:0:0,0,0	1/1:0,3:3:9:108,9,0	0/0:1,0:1:3:0,3,34	./.:0,0:0:0:0,0,0	./.:0,0:0:0:0,0,0	./.:0,0:0:0:0,0,0	0/0:1,0:1:3:0,3,31	./.:0,0:0:0:0,0,0	./.:0,0:0:0:0,0,0	./.:0,0:0:0:0,0,0	0/0:1,0:1:3:0,3,31	./.:0,0:0:0:0,0,0	0/0:2,0:2:6:0,6,73	./.:0,0:0:0:0,0,0	./.:0,0:0:0:0,0,0	./.:0,0:0:0:0,0,0	./.:0,0:0:0:0,0,0	./.:0,0:0:0:0,0,0	./.:0,0:0:0:0,0,0	./.:0,0:0:0:0,0,0	./.:0,0:0:0:0,0,0	./.:0,0:0:0:0,0,0	./.:0,0:0:0:0,0,0
Chr4	8608732	.	C	G	1094.87	.	AC=24;AF=0.293;AN=82;DP=228;ExcessHet=0.0000;FS=0.000;InbreedingCoeff=0.5793;MLEAC=30;MLEAF=0.366;MQ=60.00;QD=25.11;SOR=6.736	GT:AD:DP:GQ:PL	0/0:11,0:11:33:0,33,411	0/0:7,0:7:21:0,21,266	./.:0,0:0:0:0,0,0	./.:0,0:0:0:0,0,0	0/0:4,0:4:12:0,12,146	0/0:1,0:1:3:0,3,37	./.:0,0:0:0:0,0,0	./.:0,0:0:0:0,0,0	./.:0,0:0:0:0,0,0	./.:0,0:0:0:0,0,0	./.:0,0:0:0:0,0,0	0/0:1,0:1:3:0,3,36	./.:0,0:0:0:0,0,0	1/1:0,3:3:9:120,9,0	1/1:0,2:2:6:81,6,0	1/1:0,2:2:6:81,6,0	./.:0,0:0:0:0,0,0	0/0:8,0:8:24:0,24,295	./.:0,0:0:0:0,0,0	./.:0,0:0:0:0,0,0	./.:0,0:0:0:0,0,0	./.:0,0:0:0:0,0,0	1/1:0,2:2:6:82,6,0	./.:0,0:0:0:0,0,0	./.:0,0:0:0:0,0,0	./.:0,0:0:0:0,0,0	./.:0,0:0:0:0,0,0	./.:0,0:0:0:0,0,0	0/0:9,0:9:27:0,27,322	./.:0,0:0:0:0,0,0	1/1:0,3:3:9:121,9,0	./.:0,0:0:0:0,0,0	0/0:4,0:4:12:0,12,146	0/0:16,0:16:48:0,48,557	./.:0,0:0:0:0,0,0	0/0:4,0:4:12:0,12,143	0/0:9,0:9:27:0,27,345	0/0:11,0:11:33:0,33,414	1/1:0,3:3:9:122,9,0	0/0:4,0:4:12:0,12,147	0/0:3,0:3:9:0,9,88	0/0:9,0:9:27:0,27,331	0/0:2,0:2:6:0,6,73	0/0:2,0:2:6:0,6,75	0/0:7,0:7:21:0,21,261	0/0:3,0:3:9:0,9,86	./.:0,0:0:0:0,0,0	0/0:7,0:7:21:0,21,235	0/0:8,0:8:24:0,24,292	./.:0,0:0:0:0,0,0	./.:0,0:0:0:0,0,0	0/0:7,0:7:21:0,21,235	./.:0,0:0:0:0,0,0	./.:0,0:0:0:0,0,0	0/0:6,0:6:18:0,18,217	1/1:0,3:3:9:122,9,0	1/1:0,2:2:6:83,6,0	./.:0,0:0:0:0,0,0	1/1:0,2:2:6:75,6,0	./.:0,0:0:0:0,0,0	./.:0,0:0:0:0,0,0	0/0:7,0:7:21:0,21,236	1/1:0,2:2:6:80,6,0	0/0:4,0:4:12:0,12,146	./.:0,0:0:0:0,0,0	1/1:0,2:2:6:82,6,0	./.:0,0:0:0:0,0,0	0/0:14,0:14:42:0,42,514	1/1:0,2:2:6:82,6,0	./.:0,0:0:0:0,0,0	0/0:9,0:9:27:0,27,333	0/0:12,0:12:36:0,36,443	0/0:3,0:3:9:0,9,110
Chr4	8608772	.	A	C	18728	.	AC=60;AF=1.00;AN=60;DP=644;ExcessHet=0.0000;FS=0.000;InbreedingCoeff=0.5174;MLEAC=133;MLEAF=1.00;MQ=60.00;QD=23.01;SOR=7.696	GT:AD:DP:GQ:PL	1/1:0,22:22:66:905,66,0	1/1:0,11:11:33:467,33,0	./.:0,0:0:0:0,0,0	./.:0,0:0:0:0,0,0	1/1:0,11:11:33:456,33,0	1/1:0,5:5:15:209,15,0	./.:0,0:0:0:0,0,0	./.:0,0:0:0:0,0,0	1/1:0,2:2:6:84,6,0	./.:0,0:0:0:0,0,0	./.:0,0:0:0:0,0,0	1/1:0,6:6:18:254,18,0	./.:0,0:0:0:0,0,0	./.:0,0:0:0:0,0,0	./.:0,0:0:0:0,0,0	./.:0,0:0:0:0,0,0	./.:0,0:0:0:0,0,0	1/1:0,13:13:39:522,39,0	./.:0,0:0:0:0,0,0	./.:0,0:0:0:0,0,0	./.:0,0:0:0:0,0,0	./.:0,0:0:0:0,0,0	./.:0,0:0:0:0,0,0	./.:0,0:0:0:0,0,0	./.:0,0:0:0:0,0,0	./.:0,0:0:0:0,0,0	./.:0,0:0:0:0,0,0	./.:0,0:0:0:0,0,0	1/1:0,15:15:45:604,45,0	./.:0,0:0:0:0,0,0	./.:0,0:0:0:0,0,0	./.:0,0:0:0:0,0,0	1/1:0,19:19:57:770,57,0	1/1:0,25:25:75:1012,75,0	./.:0,0:0:0:0,0,0	1/1:0,8:8:24:296,24,0	1/1:0,22:22:66:923,66,0	1/1:0,27:27:81:1135,81,0	./.:0,0:0:0:0,0,0	1/1:0,11:11:33:461,33,0	1/1:0,12:12:36:478,36,0	1/1:0,19:19:57:777,57,0	1/1:0,3:3:9:119,9,0	1/1:0,13:13:39:540,39,0	1/1:0,14:14:42:587,42,0	1/1:0,6:6:18:246,18,0	./.:0,0:0:0:0,0,0	1/1:0,13:13:39:487,39,0	1/1:0,21:21:63:857,63,0	./.:0,0:0:0:0,0,0	./.:0,0:0:0:0,0,0	1/1:0,11:11:33:407,33,0	./.:0,0:0:0:0,0,0	./.:0,0:0:0:0,0,0	1/1:0,11:11:33:445,33,0	./.:0,0:0:0:0,0,0	./.:0,0:0:0:0,0,0	./.:0,0:0:0:0,0,0	./.:0,0:0:0:0,0,0	./.:0,0:0:0:0,0,0	./.:0,0:0:0:0,0,0	1/1:0,17:17:51:713,51,0	./.:0,0:0:0:0,0,0	1/1:0,10:10:30:407,30,0	./.:0,0:0:0:0,0,0	./.:0,0:0:0:0,0,0	./.:0,0:0:0:0,0,0	1/1:0,31:31:93:1278,93,0	./.:0,0:0:0:0,0,0	./.:0,0:0:0:0,0,0	1/1:0,18:18:54:758,54,0	1/1:0,23:23:69:936,69,0	1/1:0,10:10:30:413,30,0
Chr4	8608830	.	T	C	55128.6	.	AC=92;AF=0.630;AN=146;BaseQRankSum=2.59;DP=2388;ExcessHet=0.0000;FS=20.437;InbreedingCoeff=0.7631;MLEAC=92;MLEAF=0.630;MQ=60.00;MQRankSum=0.00;QD=28.72;ReadPosRankSum=0.889;SOR=5.382	GT:AD:DP:GQ:PL	0/0:38,0:38:99:0,99,1374	0/0:35,0:35:99:0,99,1404	1/1:0,41:41:99:1703,123,0	1/1:0,21:21:63:884,63,0	0/0:35,0:35:99:0,99,1314	0/0:11,0:11:33:0,33,380	1/1:0,31:31:93:1302,93,0	1/1:0,28:28:84:1185,84,0	0/1:6,28:34:99:1022,0,142	1/1:0,36:36:99:1450,108,0	1/1:0,48:48:99:1962,144,0	0/0:33,0:33:99:0,99,1227	1/1:0,38:38:99:1520,114,0	1/1:0,21:21:63:847,63,0	1/1:0,43:43:99:1692,129,0	1/1:0,42:42:99:1724,126,0	1/1:0,32:32:96:1260,96,0	0/0:34,0:34:99:0,99,1231	1/1:0,7:7:21:293,21,0	1/1:0,30:30:90:1240,90,0	1/1:0,20:20:60:689,60,0	1/1:0,35:35:99:1407,105,0	1/1:0,25:25:75:1017,75,0	1/1:0,9:9:27:369,27,0	1/1:0,24:24:72:964,72,0	1/1:0,35:35:99:1462,105,0	0/1:1,5:6:24:195,0,24	1/1:0,23:23:69:963,69,0	0/1:38,15:53:99:407,0,1190	1/1:0,51:51:99:2101,153,0	1/1:0,34:34:99:1359,102,0	1/1:0,30:30:90:1199,90,0	0/0:36,0:36:99:0,105,1575	0/0:34,0:34:99:0,99,1236	1/1:0,32:32:96:1330,96,0	0/0:14,0:14:39:0,39,585	0/0:33,0:33:99:0,99,1149	0/0:35,0:35:99:0,105,1262	1/1:0,24:24:72:969,72,0	0/0:33,0:33:99:0,99,1128	0/0:34,0:34:99:0,99,1485	0/0:35,0:35:99:0,105,1228	0/1:11,2:13:45:45,0,350	0/1:37,5:42:81:81,0,1225	0/0:36,0:36:99:0,108,1155	0/1:21,7:28:99:204,0,604	1/1:0,26:26:78:1099,78,0	0/0:33,0:33:99:0,99,1141	0/0:35,0:35:99:0,102,1311	1/1:0,29:29:86:1111,86,0	1/1:0,19:19:57:665,57,0	0/0:33,0:33:99:0,99,1094	1/1:0,33:33:99:1371,99,0	1/1:0,35:35:99:1420,105,0	0/0:34,0:34:99:0,99,1187	1/1:0,48:48:99:1943,144,0	1/1:0,46:46:99:1906,138,0	1/1:0,23:23:69:969,69,0	1/1:0,36:36:99:1460,108,0	1/1:0,4:4:12:166,12,0	1/1:0,31:31:93:1252,93,0	0/1:35,5:40:86:86,0,1176	1/1:0,36:36:99:1428,108,0	0/0:33,0:33:99:0,99,1187	1/1:0,40:40:99:1597,120,0	1/1:0,28:28:84:1172,84,0	1/1:0,45:45:99:1763,135,0	0/0:44,0:44:99:0,120,1800	1/1:0,23:23:69:886,69,0	1/1:0,39:39:99:1567,117,0	0/0:34,0:34:99:0,99,1257	0/0:34,0:34:99:0,99,1485	0/1:19,8:27:99:254,0,646
Chr4	8608920	.	C	G	25238.3	.	AC=52;AF=0.356;AN=146;BaseQRankSum=-8.770e-01;DP=3204;ExcessHet=0.0000;FS=49.813;InbreedingCoeff=0.8198;MLEAC=52;MLEAF=0.356;MQ=60.00;MQRankSum=0.00;QD=30.44;ReadPosRankSum=1.44;SOR=5.115	GT:AD:DP:GQ:PL	1/1:0,33:33:99:1264,99,0	1/1:0,24:24:72:930,72,0	0/0:50,0:50:99:0,120,1800	0/0:50,0:50:99:0,120,1800	1/1:0,21:21:63:787,63,0	1/1:0,7:7:21:269,21,0	0/0:51,0:51:99:0,112,1800	0/0:50,0:50:99:0,120,1800	0/0:97,0:97:98:0,98,3230	0/0:50,0:50:99:0,120,1800	0/0:51,0:51:99:0,113,1800	1/1:0,28:28:84:1076,84,0	0/0:50,0:50:99:0,120,1800	0/0:46,0:46:99:0,107,1800	0/0:51,0:51:99:0,114,1800	0/0:51,0:51:99:0,120,1800	0/0:50,0:50:99:0,120,1800	1/1:0,34:34:99:1301,102,0	0/0:27,0:27:81:0,81,965	0/0:47,0:47:99:0,120,1800	0/0:41,0:41:99:0,115,1531	0/0:51,0:51:99:0,120,1800	0/0:50,0:50:99:0,120,1800	0/0:20,0:20:60:0,60,800	0/0:39,0:39:99:0,104,1500	0/0:45,0:45:99:0,108,1800	0/0:25,0:25:36:0,36,846	0/0:36,0:36:99:0,108,1341	0/1:34,22:56:99:661,0,1068	0/0:50,0:50:99:0,120,1800	0/0:50,0:50:99:0,120,1800	0/0:50,0:50:99:0,120,1800	1/1:0,32:32:96:1188,96,0	1/1:0,20:20:60:726,60,0	0/0:51,0:51:99:0,120,1800	1/1:0,8:8:24:302,24,0	1/1:0,38:38:99:1449,114,0	1/1:0,38:38:99:1492,114,0	0/0:50,0:50:99:0,120,1800	1/1:0,24:24:72:916,72,0	1/1:0,30:30:90:1130,90,0	1/1:0,26:26:78:996,78,0	0/1:3,4:7:98:137,0,98	0/1:10,19:29:99:655,0,278	1/1:0,17:17:51:675,51,0	0/1:41,9:50:99:206,0,1320	0/0:50,0:50:99:0,120,1800	1/1:0,21:21:63:755,63,0	1/1:0,28:28:84:1099,84,0	0/0:49,0:49:99:0,120,1800	0/0:35,0:35:99:0,105,1112	1/1:0,20:20:60:703,60,0	0/0:50,0:50:99:0,120,1800	0/0:50,0:50:99:0,120,1800	1/1:0,23:23:69:877,69,0	0/0:50,0:50:99:0,120,1800	0/0:50,0:50:99:0,120,1800	0/0:50,0:50:99:0,120,1800	0/0:50,0:50:99:0,120,1800	0/0:21,0:21:63:0,63,753	0/0:50,0:50:99:0,120,1800	0/1:20,16:36:99:505,0,691	0/0:49,0:49:99:0,120,1800	1/1:0,23:23:69:875,69,0	0/0:51,0:51:99:0,120,1800	0/0:42,0:42:99:0,120,1800	0/0:50,0:50:99:0,120,1800	1/1:0,43:43:99:1679,129,0	0/0:44,0:44:99:0,120,1800	0/0:50,0:50:99:0,114,1800	1/1:0,35:35:99:1374,105,0	1/1:2,30:32:17:1028,17,0	0/1:34,12:46:99:322,0,1028
Chr4	8608931	.	G	A	15374.8	.	AC=51;AF=0.349;AN=146;BaseQRankSum=1.75;DP=3940;ExcessHet=0.0000;FS=3.435;InbreedingCoeff=0.7723;MLEAC=51;MLEAF=0.349;MQ=60.00;MQRankSum=0.00;QD=26.97;ReadPosRankSum=-1.790e-01;SOR=1.084	GT:AD:DP:GQ:PL	1/1:0,15:15:45:587,45,0	1/1:0,17:17:51:697,51,0	0/0:50,0:50:99:0,120,1800	0/0:50,0:50:99:0,120,1800	1/1:0,23:23:69:925,69,0	1/1:0,4:4:12:164,12,0	0/0:51,0:51:99:0,112,1800	0/0:50,0:50:99:0,120,1800	0/0:105,0:105:99:0,120,1800	0/0:50,0:50:99:0,120,1800	0/0:51,0:51:99:0,113,1800	1/1:0,19:19:57:766,57,0	0/0:50,0:50:99:0,120,1800	0/0:46,0:46:99:0,107,1800	0/0:51,0:51:99:0,114,1800	0/0:51,0:51:99:0,120,1800	0/0:50,0:50:99:0,120,1800	1/1:0,16:16:48:647,48,0	0/0:30,0:30:90:0,90,1153	0/0:47,0:47:99:0,120,1800	0/0:41,0:41:99:0,115,1531	0/0:51,0:51:99:0,120,1800	0/0:50,0:50:99:0,120,1800	0/0:25,0:25:72:0,72,946	0/0:39,0:39:99:0,104,1500	0/0:45,0:45:99:0,108,1800	0/0:27,0:27:0:0,0,818	0/0:36,0:36:99:0,108,1341	0/1:38,6:44:97:97,0,1249	0/0:50,0:50:99:0,120,1800	0/0:50,0:50:99:0,120,1800	0/0:50,0:50:99:0,120,1800	1/1:0,14:14:42:555,42,0	1/1:0,15:15:45:582,45,0	0/0:51,0:51:99:0,120,1800	1/1:0,7:7:21:280,21,0	1/1:1,16:17:20:616,20,0	1/1:0,20:20:60:806,60,0	0/0:50,0:50:99:0,120,1800	1/1:0,17:17:51:682,51,0	1/1:0,7:7:21:272,21,0	1/1:0,16:16:48:639,48,0	0/1:3,5:8:97:176,0,97	0/1:12,12:24:99:414,0,375	1/1:0,22:22:66:878,66,0	0/1:47,9:56:99:192,0,1498	0/0:50,0:50:99:0,120,1800	1/1:0,9:9:27:329,27,0	1/1:0,22:22:65:821,65,0	0/0:49,0:49:99:0,120,1800	0/0:35,0:35:99:0,105,1112	1/1:0,20:20:60:731,60,0	0/0:50,0:50:99:0,120,1800	0/0:50,0:50:99:0,120,1800	1/1:0,15:15:45:583,45,0	0/0:50,0:50:99:0,120,1800	0/0:50,0:50:99:0,120,1800	0/0:50,0:50:99:0,120,1800	0/0:50,0:50:99:0,120,1800	0/0:21,0:21:63:0,63,753	0/0:50,0:50:99:0,120,1800	0/1:21,10:31:99:305,0,712	0/0:49,0:49:99:0,120,1800	1/1:0,16:16:48:637,48,0	0/0:51,0:51:99:0,120,1800	0/0:42,0:42:99:0,120,1800	0/0:50,0:50:99:0,120,1800	1/1:0,19:19:57:760,57,0	0/0:44,0:44:99:0,120,1800	0/0:50,0:50:99:0,114,1800	1/1:0,16:16:48:637,48,0	0/1:2,14:16:28:511,0,28	0/1:36,9:45:99:219,0,1103
Chr4	8609071	.	C	A	41568.1	.	AC=53;AF=0.363;AN=146;BaseQRankSum=-9.010e-01;DP=4683;ExcessHet=0.0000;FS=29.852;InbreedingCoeff=0.7923;MLEAC=53;MLEAF=0.363;MQ=60.00;MQRankSum=0.00;QD=31.25;ReadPosRankSum=1.31;SOR=2.714	GT:AD:DP:GQ:PL	1/1:0,37:37:99:1495,111,0	1/1:0,35:35:99:1428,105,0	0/0:50,0:50:99:0,120,1800	0/0:50,0:50:99:0,120,1800	1/1:0,46:46:99:1860,138,0	1/1:0,13:13:39:529,39,0	0/0:51,0:51:99:0,112,1800	0/0:50,0:50:99:0,120,1800	0/0:105,0:105:99:0,120,1800	0/0:50,0:50:99:0,120,1800	0/0:51,0:51:99:0,113,1800	1/1:0,41:41:99:1681,123,0	0/0:50,0:50:99:0,120,1800	0/0:46,0:46:99:0,107,1800	0/0:51,0:51:99:0,114,1800	0/0:51,0:51:99:0,120,1800	0/0:50,0:50:99:0,120,1800	1/1:0,40:40:99:1623,120,0	0/0:34,0:34:96:0,96,1440	0/0:47,0:47:99:0,120,1800	0/0:41,0:41:99:0,115,1531	0/0:51,0:51:99:0,120,1800	0/0:50,0:50:99:0,120,1800	0/0:27,0:27:81:0,81,1041	0/0:39,0:39:99:0,104,1500	0/0:45,0:45:99:0,108,1800	0/0:31,0:31:54:0,54,1111	0/0:36,0:36:99:0,108,1341	0/1:40,32:72:99:1026,0,1279	0/0:50,0:50:99:0,120,1800	0/0:50,0:50:99:0,120,1800	0/0:50,0:50:99:0,120,1800	1/1:0,45:45:99:1780,135,0	1/1:0,32:32:96:1250,96,0	0/0:51,0:51:99:0,120,1800	1/1:0,19:19:57:736,57,0	1/1:0,45:45:99:1812,135,0	1/1:0,55:55:99:2274,166,0	0/0:50,0:50:99:0,120,1800	1/1:0,47:47:99:1829,141,0	1/1:0,28:28:84:1108,84,0	1/1:0,47:47:99:1862,141,0	0/1:10,6:16:99:200,0,338	0/1:18,35:53:99:1250,0,458	1/1:0,41:41:99:1641,123,0	0/1:81,30:111:99:850,0,2472	0/0:50,0:50:99:0,120,1800	1/1:0,31:31:93:1140,93,0	1/1:0,50:50:99:2042,151,0	0/0:49,0:49:99:0,120,1800	0/0:35,0:35:99:0,105,1112	1/1:0,50:50:99:1806,150,0	0/0:50,0:50:99:0,120,1800	0/0:50,0:50:99:0,120,1800	1/1:0,41:41:99:1613,123,0	0/0:50,0:50:99:0,120,1800	0/0:50,0:50:99:0,120,1800	0/0:50,0:50:99:0,120,1800	0/0:50,0:50:99:0,120,1800	0/1:24,4:28:77:77,0,882	0/0:50,0:50:99:0,120,1800	0/1:30,29:59:99:999,0,945	0/0:49,0:49:99:0,120,1800	1/1:0,41:41:99:1631,123,0	0/0:51,0:51:99:0,120,1800	0/0:42,0:42:99:0,120,1800	0/0:50,0:50:99:0,120,1800	1/1:0,53:53:99:2151,160,0	0/0:44,0:44:99:0,120,1800	0/0:50,0:50:99:0,114,1800	1/1:0,53:53:99:2155,160,0	1/1:2,32:34:19:1180,19,0	0/1:45,22:67:99:672,0,1476
Chr4	8609250	.	G	C	74683.2	.	AC=53;AF=0.363;AN=146;BaseQRankSum=1.85;DP=5287;ExcessHet=0.0000;FS=0.000;InbreedingCoeff=0.7927;MLEAC=53;MLEAF=0.363;MQ=60.00;MQRankSum=0.00;QD=27.96;ReadPosRankSum=1.41;SOR=0.733	GT:AD:DP:GQ:PL	1/1:1,94:95:99:3791,254,0	1/1:0,64:64:99:2582,192,0	0/0:50,0:50:99:0,120,1800	0/0:50,0:50:99:0,120,1800	1/1:0,80:80:99:3254,241,0	1/1:0,21:21:63:868,63,0	0/0:51,0:51:99:0,112,1800	0/0:50,0:50:99:0,120,1800	0/0:177,0:177:82:0,82,5903	0/0:50,0:50:99:0,120,1800	0/0:51,0:51:99:0,113,1800	1/1:0,100:100:99:4143,301,0	0/0:50,0:50:99:0,120,1800	0/0:46,0:46:99:0,107,1800	0/0:51,0:51:99:0,114,1800	0/0:51,0:51:99:0,120,1800	0/0:50,0:50:99:0,120,1800	1/1:0,57:57:99:2318,172,0	0/0:26,0:26:72:0,72,928	0/0:47,0:47:99:0,120,1800	0/0:41,0:41:99:0,115,1531	0/0:51,0:51:99:0,120,1800	0/0:50,0:50:99:0,120,1800	0/0:34,0:34:99:0,102,1232	0/0:39,0:39:99:0,104,1500	0/0:45,0:45:99:0,108,1800	0/1:37,8:45:99:195,0,1129	0/0:36,0:36:99:0,108,1341	0/1:32,62:94:99:2136,0,818	0/0:50,0:50:99:0,120,1800	0/0:50,0:50:99:0,120,1800	0/0:50,0:50:99:0,120,1800	1/1:0,93:93:99:3718,280,0	1/1:0,75:75:99:2969,226,0	0/0:51,0:51:99:0,120,1800	1/1:0,23:23:69:925,69,0	1/1:0,75:75:99:3013,226,0	1/1:0,88:88:99:3613,265,0	0/0:50,0:50:99:0,120,1800	1/1:0,73:73:99:3012,220,0	1/1:0,54:54:99:2167,163,0	1/1:0,62:62:99:2499,187,0	0/1:11,9:20:99:305,0,295	0/1:15,45:60:99:1635,0,360	1/1:0,46:46:99:1884,138,0	0/1:49,19:68:99:571,0,1436	0/0:50,0:50:99:0,120,1800	1/1:1,49:50:99:1799,113,0	1/1:0,88:88:99:3613,265,0	0/0:49,0:49:99:0,120,1800	0/0:35,0:35:99:0,105,1112	1/1:0,77:77:99:2824,232,0	0/0:50,0:50:99:0,120,1800	0/0:50,0:50:99:0,120,1800	1/1:0,52:52:99:2056,156,0	0/0:50,0:50:99:0,120,1800	0/0:50,0:50:99:0,120,1800	0/0:50,0:50:99:0,120,1800	0/0:50,0:50:99:0,120,1800	0/0:34,0:34:99:0,99,1252	0/0:50,0:50:99:0,120,1800	0/1:23,55:78:99:1999,0,605	0/0:49,0:49:99:0,120,1800	1/1:0,80:80:99:3204,241,0	0/0:51,0:51:99:0,120,1800	0/0:42,0:42:99:0,120,1800	0/0:50,0:50:99:0,120,1800	1/1:3,134:139:99:5446,326,0	0/0:44,0:44:99:0,120,1800	0/0:50,0:50:99:0,114,1800	1/1:0,95:95:99:3873,286,0	1/1:1,75:76:99:2963,187,0	0/1:41,41:82:99:1440,0,1395
Chr4	8609364	.	T	C	86547.8	.	AC=54;AF=0.370;AN=146;BaseQRankSum=2.57;DP=6265;ExcessHet=0.0000;FS=17.622;InbreedingCoeff=0.7680;MLEAC=54;MLEAF=0.370;MQ=60.00;MQRankSum=0.00;QD=34.52;ReadPosRankSum=0.566;SOR=2.390	GT:AD:DP:GQ:PL	1/1:1,89:90:99:3591,230,0	1/1:0,77:77:99:3162,232,0	0/0:50,0:50:99:0,120,1800	0/0:50,0:50:99:0,120,1800	1/1:1,98:99:99:3948,260,0	1/1:0,26:26:78:1046,78,0	0/0:51,0:51:99:0,112,1800	0/0:50,0:50:99:0,120,1800	0/0:147,0:147:99:0,120,1800	0/0:50,0:50:99:0,120,1800	0/0:51,0:51:99:0,113,1800	1/1:0,94:94:99:3874,283,0	0/0:50,0:50:99:0,120,1800	0/0:46,0:46:99:0,107,1800	0/0:51,0:51:99:0,114,1800	0/0:51,0:51:99:0,120,1800	0/0:50,0:50:99:0,120,1800	1/1:2,91:93:99:3705,230,0	0/0:35,0:35:99:0,99,1429	0/0:47,0:47:99:0,120,1800	0/0:41,0:41:99:0,115,1531	0/0:51,0:51:99:0,120,1800	0/0:50,0:50:99:0,120,1800	0/0:37,0:37:99:0,99,1485	0/0:39,0:39:99:0,104,1500	0/0:45,0:45:99:0,108,1800	0/1:40,5:45:78:78,0,1346	0/0:36,0:36:99:0,108,1341	0/1:49,70:119:99:2393,0,1469	0/0:50,0:50:99:0,120,1800	0/0:50,0:50:99:0,120,1800	0/0:50,0:50:99:0,120,1800	1/1:0,102:102:99:4058,307,0	1/1:0,93:93:99:3691,280,0	0/0:51,0:51:99:0,120,1800	1/1:0,25:25:75:961,75,0	1/1:0,94:94:99:3834,283,0	1/1:0,111:111:99:4602,334,0	0/0:50,0:50:99:0,120,1800	1/1:0,70:70:99:2857,211,0	1/1:0,65:65:99:2574,196,0	1/1:0,80:80:99:3207,240,0	0/1:8,15:23:99:535,0,220	0/1:21,52:73:99:1916,0,572	1/1:0,75:75:99:3082,226,0	0/1:55,25:80:99:768,0,1721	0/0:50,0:50:99:0,120,1800	1/1:0,63:63:99:2339,190,0	1/1:0,97:97:99:3990,292,0	0/0:49,0:49:99:0,120,1800	0/0:35,0:35:99:0,105,1112	1/1:0,85:85:99:3132,256,0	0/0:50,0:50:99:0,120,1800	0/0:50,0:50:99:0,120,1800	1/1:0,74:74:99:2957,223,0	0/0:50,0:50:99:0,120,1800	0/0:50,0:50:99:0,120,1800	0/0:50,0:50:99:0,120,1800	0/0:50,0:50:99:0,120,1800	0/1:45,4:49:9:9,0,1522	0/0:50,0:50:99:0,120,1800	0/1:27,70:97:99:2581,0,772	0/0:49,0:49:99:0,120,1800	1/1:0,101:101:99:4011,304,0	0/0:51,0:51:99:0,120,1800	0/0:42,0:42:99:0,120,1800	0/0:50,0:50:99:0,120,1800	1/1:1,127:128:99:5147,340,0	0/0:44,0:44:99:0,120,1800	0/0:50,0:50:99:0,114,1800	1/1:0,86:86:99:3562,259,0	1/1:2,86:88:99:3413,190,0	0/1:57,48:105:99:1650,0,1774
Chr4	8610472	.	G	GA	461.36	.	AC=11;AF=0.141;AN=78;BaseQRankSum=0.00;DP=63;ExcessHet=0.0000;FS=0.000;InbreedingCoeff=0.3251;MLEAC=21;MLEAF=0.269;MQ=60.00;MQRankSum=0.00;QD=25.63;ReadPosRankSum=-3.190e-01;SOR=0.395	GT:AD:DP:GQ:PL	./.:0,0:0:0:0,0,0	0/0:2,0:2:6:0,6,72	1/1:0,2:2:6:58,6,0	0/0:1,0:1:3:0,3,38	0/0:2,0:2:6:0,6,49	./.:0,0:0:0:0,0,0	./.:0,0:0:0:0,0,0	1/1:0,4:4:12:116,12,0	0/1:1,3:4:18:75,0,18	0/0:1,0:1:3:0,3,36	0/0:1,0:1:3:0,3,38	0/0:1,0:1:3:0,3,37	./.:0,0:0:0:0,0,0	./.:0,0:0:0:0,0,0	1/1:0,2:2:6:58,6,0	0/0:1,0:1:3:0,3,38	0/0:1,0:1:3:0,3,35	0/0:1,0:1:3:0,3,37	./.:0,0:0:0:0,0,0	./.:0,0:0:0:0,0,0	./.:0,0:0:0:0,0,0	0/0:1,0:1:3:0,3,37	./.:0,0:0:0:0,0,0	./.:0,0:0:0:0,0,0	./.:0,0:0:0:0,0,0	./.:0,0:0:0:0,0,0	./.:0,0:0:0:0,0,0	./.:0,0:0:0:0,0,0	./.:0,0:0:0:0,0,0	0/0:1,0:1:3:0,3,37	0/0:1,0:1:3:0,3,21	0/0:1,0:1:3:0,3,37	0/0:1,0:1:3:0,3,37	0/0:2,0:2:6:0,6,49	0/0:1,0:1:3:0,3,37	./.:0,0:0:0:0,0,0	0/0:3,0:3:9:0,9,111	0/0:2,0:2:6:0,6,77	1/1:0,2:2:6:58,6,0	0/0:1,0:1:3:0,3,36	./.:0,0:0:0:0,0,0	./.:0,0:0:0:0,0,0	./.:0,0:0:0:0,0,0	./.:0,0:0:0:0,0,0	./.:0,0:0:0:0,0,0	./.:0,0:0:0:0,0,0	0/0:1,0:1:3:0,3,41	0/0:1,0:1:3:0,3,24	./.:0,0:0:0:0,0,0	0/0:1,0:1:3:0,3,21	./.:0,0:0:0:0,0,0	0/0:1,0:1:3:0,3,34	./.:0,0:0:0:0,0,0	./.:0,0:0:0:0,0,0	0/0:1,0:1:3:0,3,32	0/0:2,0:2:6:0,6,57	0/0:1,0:1:3:0,3,19	./.:0,0:0:0:0,0,0	1/1:0,4:4:12:97,12,0	0/0:1,0:1:3:0,3,37	./.:0,0:0:0:0,0,0	0/0:1,0:1:3:0,3,21	./.:0,0:0:0:0,0,0	0/0:1,0:1:3:0,3,35	./.:0,0:0:0:0,0,0	0/0:1,0:1:3:0,3,38	./.:0,0:0:0:0,0,0	./.:0,0:0:0:0,0,0	0/0:1,0:1:3:0,3,37	0/0:1,0:1:3:0,3,34	./.:1,0:1:0:0,0,0	0/0:2,0:2:6:0,6,42	./.:0,0:0:0:0,0,0
Chr4	8610669	.	T	C	536	.	AC=10;AF=0.147;AN=68;DP=67;ExcessHet=0.0000;FS=0.000;InbreedingCoeff=0.3648;MLEAC=19;MLEAF=0.279;MQ=60.00;QD=30.15;SOR=1.609	GT:AD:DP:GQ:PL	./.:0,0:0:0:0,0,0	./.:1,0:1:0:0,0,0	./.:0,0:0:0:0,0,0	0/0:1,0:1:3:0,3,16	./.:1,0:1:0:0,0,0	./.:0,0:0:0:0,0,0	./.:0,0:0:0:0,0,0	0/0:1,0:1:3:0,3,32	0/0:1,0:1:3:0,3,38	0/0:2,0:2:6:0,6,73	./.:0,0:0:0:0,0,0	1/1:0,2:2:6:86,6,0	./.:0,0:0:0:0,0,0	./.:0,0:0:0:0,0,0	0/0:5,0:5:15:0,15,166	./.:0,0:0:0:0,0,0	./.:0,0:0:0:0,0,0	./.:0,0:0:0:0,0,0	0/0:2,0:2:6:0,6,73	0/0:1,0:1:3:0,3,32	./.:0,0:0:0:0,0,0	0/0:1,0:1:3:0,3,35	0/0:1,0:1:3:0,3,35	0/0:1,0:1:3:0,3,31	0/0:2,0:2:6:0,6,74	0/0:1,0:1:3:0,3,13	./.:0,0:0:0:0,0,0	./.:0,0:0:0:0,0,0	./.:1,0:1:0:0,0,0	0/0:1,0:1:3:0,3,20	0/0:1,0:1:3:0,3,34	0/0:3,0:3:9:0,9,116	1/1:0,3:3:9:121,9,0	./.:1,0:1:0:0,0,0	0/0:2,0:2:6:0,6,61	./.:0,0:0:0:0,0,0	./.:1,0:1:0:0,0,0	./.:0,0:0:0:0,0,0	0/0:1,0:1:3:0,3,37	./.:0,0:0:0:0,0,0	./.:0,0:0:0:0,0,0	./.:0,0:0:0:0,0,0	./.:0,0:0:0:0,0,0	./.:1,0:1:0:0,0,0	./.:0,0:0:0:0,0,0	./.:1,0:1:0:0,0,0	0/0:1,0:1:3:0,3,35	./.:0,0:0:0:0,0,0	1/1:0,3:3:9:123,9,0	0/0:1,0:1:3:0,3,15	0/0:1,0:1:3:0,3,31	./.:0,0:0:0:0,0,0	0/0:1,0:1:3:0,3,22	./.:0,0:0:0:0,0,0	1/1:0,3:3:9:123,9,0	./.:0,0:0:0:0,0,0	0/0:1,0:1:3:0,3,18	./.:0,0:0:0:0,0,0	0/0:1,0:1:3:0,3,18	./.:0,0:0:0:0,0,0	./.:0,0:0:0:0,0,0	./.:0,0:0:0:0,0,0	0/0:2,0:2:6:0,6,44	./.:1,0:1:0:0,0,0	0/0:1,0:1:3:0,3,35	0/0:1,0:1:3:0,3,14	0/0:2,0:2:6:0,6,61	1/1:0,2:2:6:83,6,0	0/0:1,0:1:3:0,3,36	0/0:1,0:1:3:0,3,21	./.:1,0:1:0:0,0,0	./.:0,0:0:0:0,0,0	./.:0,0:0:0:0,0,0
Chr4	8610764	.	T	A	92.53	.	AC=2;AF=0.100;AN=20;DP=17;ExcessHet=0.0000;FS=0.000;InbreedingCoeff=0.3370;MLEAC=9;MLEAF=0.450;MQ=60.00;QD=28.92;SOR=2.303	GT:AD:DP:GQ:PL	./.:0,0:0:0:0,0,0	./.:0,0:0:0:0,0,0	./.:0,0:0:0:0,0,0	./.:0,0:0:0:0,0,0	0/0:1,0:1:3:0,3,22	./.:0,0:0:0:0,0,0	./.:0,0:0:0:0,0,0	./.:0,0:0:0:0,0,0	./.:0,0:0:0:0,0,0	./.:0,0:0:0:0,0,0	./.:0,0:0:0:0,0,0	0/0:2,0:2:6:0,6,74	./.:0,0:0:0:0,0,0	./.:0,0:0:0:0,0,0	./.:0,0:0:0:0,0,0	./.:0,0:0:0:0,0,0	./.:0,0:0:0:0,0,0	./.:0,0:0:0:0,0,0	./.:0,0:0:0:0,0,0	./.:0,0:0:0:0,0,0	./.:0,0:0:0:0,0,0	./.:1,0:1:0:0,0,0	./.:0,0:0:0:0,0,0	./.:1,0:1:0:0,0,0	./.:0,0:0:0:0,0,0	./.:0,0:0:0:0,0,0	./.:0,0:0:0:0,0,0	./.:0,0:0:0:0,0,0	0/0:1,0:1:3:0,3,35	./.:0,0:0:0:0,0,0	./.:0,0:0:0:0,0,0	1/1:0,2:2:6:74,6,0	./.:0,0:0:0:0,0,0	./.:0,0:0:0:0,0,0	./.:1,0:1:0:0,0,0	./.:0,0:0:0:0,0,0	0/0:1,0:1:3:0,3,34	./.:0,0:0:0:0,0,0	./.:0,0:0:0:0,0,0	./.:0,0:0:0:0,0,0	./.:0,0:0:0:0,0,0	0/0:1,0:1:3:0,3,35	./.:0,0:0:0:0,0,0	./.:0,0:0:0:0,0,0	./.:0,0:0:0:0,0,0	./.:0,0:0:0:0,0,0	./.:0,0:0:0:0,0,0	./.:0,0:0:0:0,0,0	0/0:1,0:1:3:0,3,37	./.:0,0:0:0:0,0,0	./.:0,0:0:0:0,0,0	./.:0,0:0:0:0,0,0	./.:0,0:0:0:0,0,0	./.:0,0:0:0:0,0,0	0/0:1,0:1:3:0,3,37	./.:0,0:0:0:0,0,0	./.:0,0:0:0:0,0,0	./.:0,0:0:0:0,0,0	./.:0,0:0:0:0,0,0	./.:0,0:0:0:0,0,0	./.:0,0:0:0:0,0,0	0/0:1,0:1:3:0,3,36	./.:0,0:0:0:0,0,0	0/0:1,0:1:3:0,3,36	./.:0,0:0:0:0,0,0	./.:0,0:0:0:0,0,0	./.:1,0:1:0:0,0,0	./.:0,0:0:0:0,0,0	./.:0,0:0:0:0,0,0	./.:0,0:0:0:0,0,0	./.:0,0:0:0:0,0,0	./.:0,0:0:0:0,0,0	./.:0,0:0:0:0,0,0
Chr4	8611075	.	A	T	160914	.	AC=91;AF=0.858;AN=106;BaseQRankSum=2.57;DP=4869;ExcessHet=0.0227;FS=2.418;InbreedingCoeff=0.3670;MLEAC=126;MLEAF=1.00;MQ=60.00;MQRankSum=0.00;QD=27.65;ReadPosRankSum=0.092;SOR=1.189	GT:AD:DP:GQ:PL	./.:0,0:0:0:0,0,0	./.:0,0:0:0:0,0,0	1/1:0,90:90:99:3546,270,0	1/1:0,81:81:99:3246,243,0	./.:0,0:0:0:0,0,0	./.:0,0:0:0:0,0,0	1/1:0,116:116:99:4563,349,0	1/1:0,110:110:99:4408,331,0	0/1:11,129:140:5:4624,0,5	1/1:0,128:128:99:4783,385,0	1/1:0,108:108:99:4277,325,0	./.:0,0:0:0:0,0,0	1/1:0,122:122:99:4716,367,0	1/1:0,77:77:99:2972,232,0	1/1:0,103:103:99:3959,310,0	1/1:0,138:138:99:5408,414,0	1/1:0,109:109:99:4121,328,0	./.:0,0:0:0:0,0,0	1/1:0,29:29:87:1094,87,0	1/1:0,72:72:99:2825,217,0	1/1:0,43:43:99:1511,129,0	1/1:0,104:104:99:4021,313,0	1/1:0,121:121:99:4720,364,0	1/1:0,33:33:99:1274,99,0	1/1:0,101:101:99:3976,304,0	1/1:0,76:76:99:2921,227,0	0/1:4,23:27:74:853,0,74	1/1:0,72:72:99:2778,216,0	0/1:64,25:89:99:695,0,2117	1/1:1,110:111:99:4354,324,0	1/1:0,103:103:99:3903,309,0	1/1:0,69:69:99:2681,208,0	./.:0,0:0:0:0,0,0	./.:0,0:0:0:0,0,0	1/1:0,100:100:99:3975,301,0	./.:0,0:0:0:0,0,0	./.:0,0:0:0:0,0,0	./.:0,0:0:0:0,0,0	1/1:0,118:118:99:4649,354,0	0/0:1,0:1:3:0,3,35	./.:0,0:0:0:0,0,0	./.:0,0:0:0:0,0,0	0/1:23,5:28:99:120,0,682	0/1:73,10:83:99:155,0,2333	./.:0,0:0:0:0,0,0	0/1:45,28:73:99:897,0,1357	1/1:0,97:97:99:3831,291,0	./.:0,0:0:0:0,0,0	./.:0,0:0:0:0,0,0	1/1:0,88:88:99:3416,265,0	1/1:0,45:45:99:1517,135,0	./.:0,0:0:0:0,0,0	1/1:0,89:89:99:3495,267,0	1/1:0,132:132:99:5083,396,0	./.:0,0:0:0:0,0,0	1/1:1,112:113:99:4469,301,0	1/1:0,122:122:99:4809,366,0	1/1:0,62:62:99:2495,187,0	1/1:0,97:97:99:3833,292,0	0/1:6,32:38:99:1160,0,111	1/1:0,93:93:99:3619,280,0	0/1:101,18:119:99:367,0,3317	1/1:0,95:95:99:3573,286,0	0/0:1,0:1:3:0,3,37	1/1:0,84:84:99:3198,253,0	1/1:0,91:91:99:3559,273,0	1/1:0,130:130:99:5040,391,0	./.:0,0:0:0:0,0,0	1/1:0,101:101:99:3915,304,0	1/1:0,93:93:99:3610,280,0	0/0:1,0:1:3:0,3,32	./.:0,0:0:0:0,0,0	0/1:63,33:96:99:992,0,1889
Chr4	8611597	.	G	A	49628	.	AC=54;AF=0.370;AN=146;BaseQRankSum=1.76;DP=4392;ExcessHet=0.0000;FS=5.999;InbreedingCoeff=0.7649;MLEAC=54;MLEAF=0.370;MQ=60.00;MQRankSum=0.00;QD=33.99;ReadPosRankSum=1.34;SOR=1.348	GT:AD:DP:GQ:PL	1/1:0,58:58:99:2328,175,0	1/1:0,38:38:99:1555,114,0	0/0:53,0:53:99:0,120,1800	0/0:49,0:49:99:0,120,1800	1/1:0,63:63:99:2545,189,0	1/1:0,21:21:63:857,63,0	0/0:51,0:51:99:0,120,1800	0/0:54,0:54:99:0,120,1800	0/0:53,0:53:99:0,120,1800	0/0:52,0:52:99:0,120,1800	0/0:51,0:51:99:0,120,1800	1/1:0,67:67:99:2698,202,0	0/0:50,0:50:99:0,117,1800	0/0:54,0:54:99:0,120,1800	0/0:54,0:54:99:0,120,1800	0/0:50,0:50:99:0,120,1800	0/0:54,0:54:99:0,120,1800	1/1:1,49:50:99:1940,111,0	0/0:30,0:30:90:0,90,1105	0/0:48,0:48:99:0,112,1800	0/0:56,0:56:99:0,99,1800	0/0:52,0:52:99:0,120,1800	0/0:55,0:55:99:0,120,1800	0/0:33,0:33:99:0,99,1177	0/0:55,0:55:99:0,120,1800	0/0:51,0:51:99:0,120,1800	0/1:25,4:29:68:68,0,786	0/0:49,0:49:99:0,120,1800	0/1:22,32:54:99:1090,0,655	0/0:52,0:52:99:0,120,1800	0/0:55,0:55:99:0,120,1800	0/0:52,0:52:99:0,120,1800	1/1:0,63:63:99:2526,190,0	1/1:0,46:46:99:1754,138,0	0/0:49,0:49:99:0,120,1800	1/1:0,21:21:63:826,63,0	1/1:1,42:43:91:1671,91,0	1/1:0,50:50:99:2023,150,0	0/0:55,0:55:99:0,120,1800	1/1:0,42:42:99:1693,126,0	1/1:0,35:35:99:1371,105,0	1/1:0,59:59:99:2386,178,0	0/1:2,10:12:42:372,0,42	0/1:8,33:41:99:1198,0,185	1/1:0,36:36:99:1484,108,0	0/1:41,15:56:99:446,0,1125	0/0:53,0:53:99:0,120,1800	1/1:0,32:32:96:1195,96,0	1/1:0,59:59:99:2401,178,0	0/0:49,0:49:99:0,120,1800	0/0:45,0:45:99:0,110,1530	1/1:0,44:44:99:1621,132,0	0/0:58,0:58:99:0,120,1800	0/0:53,0:53:99:0,120,1800	1/1:0,41:41:99:1613,123,0	0/0:53,0:53:99:0,120,1800	0/0:54,0:54:99:0,120,1800	0/0:51,0:51:99:0,120,1800	0/0:53,0:53:99:0,120,1800	0/1:32,5:37:89:89,0,970	0/0:51,0:51:99:0,120,1800	0/1:17,41:58:99:1454,0,467	0/0:56,0:56:99:0,120,1800	1/1:0,52:52:99:2107,157,0	0/0:50,0:50:99:0,120,1800	0/0:58,0:58:99:0,120,1800	0/0:54,0:54:99:0,120,1800	1/1:0,72:72:99:2896,217,0	0/0:54,0:54:99:0,120,1800	0/0:48,0:48:99:0,120,1800	1/1:0,52:52:99:2116,157,0	1/1:2,61:63:99:2366,112,0	0/1:34,32:66:99:1064,0,1055
Chr4	8611635	.	T	A	30824.9	.	AC=52;AF=0.356;AN=146;BaseQRankSum=-1.981e+00;DP=4868;ExcessHet=0.0000;FS=3.539;InbreedingCoeff=0.7630;MLEAC=52;MLEAF=0.356;MQ=60.00;MQRankSum=0.00;QD=29.64;ReadPosRankSum=1.83;SOR=1.099	GT:AD:DP:GQ:PL	1/1:0,50:50:99:1890,150,0	1/1:0,25:25:75:934,75,0	0/0:53,0:53:99:0,120,1800	0/0:49,0:49:99:0,120,1800	1/1:0,46:46:99:1776,138,0	1/1:0,6:6:18:238,18,0	0/0:51,0:51:99:0,120,1800	0/0:54,0:54:99:0,120,1800	0/0:53,0:53:99:0,120,1800	0/0:52,0:52:99:0,120,1800	0/0:51,0:51:99:0,120,1800	1/1:0,42:42:99:1615,126,0	0/0:50,0:50:99:0,117,1800	0/0:54,0:54:99:0,120,1800	0/0:54,0:54:99:0,120,1800	0/0:50,0:50:99:0,120,1800	0/0:54,0:54:99:0,120,1800	1/1:0,28:28:84:1030,84,0	0/0:27,0:27:81:0,81,1094	0/0:48,0:48:99:0,112,1800	0/0:56,0:56:99:0,99,1800	0/0:52,0:52:99:0,120,1800	0/0:55,0:55:99:0,120,1800	0/0:26,0:26:72:0,72,1080	0/0:55,0:55:99:0,120,1800	0/0:51,0:51:99:0,120,1800	0/0:19,0:19:18:0,18,639	0/0:49,0:49:99:0,120,1800	0/1:18,19:37:99:573,0,565	0/0:52,0:52:99:0,120,1800	0/0:55,0:55:99:0,120,1800	0/0:52,0:52:99:0,120,1800	1/1:0,33:33:99:1218,99,0	1/1:0,28:28:84:1049,84,0	0/0:49,0:49:99:0,120,1800	1/1:0,10:10:30:375,30,0	1/1:0,40:40:99:1466,119,0	1/1:0,52:52:99:1974,156,0	0/0:55,0:55:99:0,120,1800	1/1:0,35:35:99:1285,105,0	1/1:0,30:30:90:1089,90,0	1/1:0,39:39:99:1396,116,0	0/1:2,5:7:61:167,0,61	0/1:9,21:30:99:692,0,285	1/1:0,20:20:60:756,60,0	0/1:52,8:60:91:91,0,1523	0/0:53,0:53:99:0,120,1800	1/1:0,23:23:69:796,69,0	1/1:0,26:26:78:993,78,0	0/0:49,0:49:99:0,120,1800	0/0:45,0:45:99:0,110,1530	1/1:0,30:30:90:983,90,0	0/0:58,0:58:99:0,120,1800	0/0:53,0:53:99:0,120,1800	1/1:0,35:35:99:1184,103,0	0/0:53,0:53:99:0,120,1800	0/0:54,0:54:99:0,120,1800	0/0:51,0:51:99:0,120,1800	0/0:53,0:53:99:0,120,1800	0/1:34,5:39:77:77,0,1138	0/0:51,0:51:99:0,120,1800	0/1:17,34:51:99:1121,0,509	0/0:56,0:56:99:0,120,1800	1/1:0,39:39:99:1462,117,0	0/0:50,0:50:99:0,120,1800	0/0:58,0:58:99:0,120,1800	0/0:54,0:54:99:0,120,1800	1/1:0,46:46:99:1705,137,0	0/0:54,0:54:99:0,120,1800	0/0:48,0:48:99:0,120,1800	1/1:0,48:48:99:1795,144,0	0/1:3,24:27:10:771,0,10	0/1:41,17:58:99:456,0,1305
Chr4	8612357	.	A	G	205474	.	AC=146;AF=1.00;AN=146;BaseQRankSum=-1.767e+00;DP=7692;ExcessHet=0.0000;FS=0.000;InbreedingCoeff=-0.0000;MLEAC=146;MLEAF=1.00;MQ=60.00;MQRankSum=0.00;QD=33.44;ReadPosRankSum=0.685;SOR=0.462	GT:AD:DP:GQ:PL	1/1:0,68:68:99:2559,203,0	1/1:0,64:64:99:2513,193,0	1/1:0,90:90:99:3489,270,0	1/1:0,82:82:99:3151,246,0	1/1:0,89:89:99:3419,266,0	1/1:0,25:25:75:995,75,0	1/1:0,81:81:99:3152,243,0	1/1:0,87:87:99:3412,261,0	1/1:0,104:104:99:3896,310,0	1/1:0,92:92:99:3518,276,0	1/1:0,117:117:99:4423,350,0	1/1:0,70:70:99:2738,210,0	1/1:0,88:88:99:3310,263,0	1/1:0,59:59:99:2278,178,0	1/1:0,92:92:99:3490,276,0	1/1:0,119:119:99:4662,357,0	1/1:0,76:76:99:2797,227,0	1/1:0,67:67:99:2544,201,0	1/1:0,21:21:63:810,63,0	1/1:0,66:66:99:2564,198,0	1/1:0,47:47:99:1683,141,0	1/1:0,84:84:99:3218,252,0	1/1:0,84:84:99:3248,252,0	1/1:0,21:21:63:816,63,0	1/1:0,73:73:99:2788,218,0	1/1:0,85:85:99:3323,255,0	1/1:0,17:17:51:668,51,0	1/1:0,51:51:99:1962,153,0	1/1:0,70:70:99:2632,209,0	1/1:0,101:101:99:3930,303,0	1/1:0,97:97:99:3756,291,0	1/1:0,82:82:99:3151,246,0	1/1:0,73:73:99:2743,218,0	1/1:0,72:72:99:2745,216,0	1/1:0,80:80:99:3191,240,0	1/1:0,22:22:66:868,66,0	1/1:0,77:77:99:2946,230,0	1/1:0,121:121:99:4743,363,0	1/1:0,92:92:99:3522,275,0	1/1:0,65:65:99:2535,195,0	1/1:0,79:79:99:3008,238,0	1/1:0,70:70:99:2720,210,0	1/1:0,19:19:57:715,57,0	1/1:0,64:64:99:2507,192,0	1/1:1,63:64:99:2444,148,0	1/1:0,64:64:99:2444,191,0	1/1:0,63:63:99:2400,188,0	1/1:0,49:49:99:1791,147,0	1/1:0,87:87:99:3418,261,0	1/1:0,95:95:99:3614,285,0	1/1:1,42:43:93:1467,93,0	1/1:0,67:67:99:2397,201,0	1/1:0,80:80:99:3157,241,0	1/1:0,80:80:99:3111,240,0	1/1:0,60:60:99:2292,180,0	1/1:0,101:101:99:3911,302,0	1/1:0,94:94:99:3628,282,0	1/1:0,55:55:99:2191,165,0	1/1:0,81:81:99:3199,244,0	1/1:0,34:34:99:1336,102,0	1/1:0,81:81:99:3124,244,0	1/1:0,78:78:99:3003,234,0	1/1:0,69:69:99:2627,207,0	1/1:1,88:89:99:3311,225,0	1/1:0,65:65:99:2477,195,0	1/1:0,72:72:99:2811,216,0	1/1:0,75:75:99:2854,225,0	1/1:0,104:104:99:4132,313,0	1/1:0,58:58:99:2153,173,0	1/1:0,79:79:99:2998,237,0	1/1:0,75:75:99:2870,224,0	1/1:0,88:88:99:3350,263,0	1/1:0,56:56:99:2126,168,0
Chr4	8612493	.	A	T	12875.2	.	AC=83;AF=0.601;AN=138;BaseQRankSum=-6.740e-01;DP=1272;ExcessHet=0.0000;FS=0.863;InbreedingCoeff=0.7545;MLEAC=93;MLEAF=0.674;MQ=60.00;MQRankSum=0.00;QD=28.59;ReadPosRankSum=0.157;SOR=0.573	GT:AD:DP:GQ:PGT:PID:PL:PS	0/0:11,0:11:27:.:.:0,27,405	0/0:10,0:10:15:.:.:0,15,225	1/1:0,9:9:27:.:.:351,27,0	1/1:0,2:2:6:.:.:47,6,0	0/0:8,0:8:12:.:.:0,12,180	0/0:4,0:4:3:.:.:0,3,45	1/1:0,7:7:21:.:.:273,21,0	1/1:0,9:9:27:.:.:338,27,0	1/1:0,15:15:45:.:.:585,45,0	1/1:0,11:11:33:.:.:395,33,0	1/1:0,7:7:21:.:.:269,21,0	0/0:22,0:22:30:.:.:0,30,450	1/1:0,8:8:23:.:.:244,23,0	1/1:0,6:6:18:.:.:219,18,0	1/1:0,8:8:24:.:.:270,24,0	1/1:0,15:15:45:.:.:581,45,0	1/1:0,10:10:30:.:.:358,30,0	0/0:9,0:9:9:.:.:0,9,135	./.:1,0:1:0:.:.:0,0,0	1/1:0,7:7:21:.:.:256,21,0	1/1:0,6:6:18:.:.:197,18,0	1/1:0,4:4:12:.:.:150,12,0	1/1:0,4:4:12:.:.:149,12,0	./.:0,0:0:0:.:.:0,0,0	1/1:0,3:3:9:.:.:113,9,0	1/1:0,5:5:15:.:.:190,15,0	./.:1,0:1:0:.:.:0,0,0	1/1:0,6:6:18:.:.:221,18,0	0/0:8,0:8:6:.:.:0,6,90	1/1:0,16:16:48:.:.:612,48,0	1/1:0,13:13:39:.:.:492,39,0	1/1:0,12:12:36:.:.:442,36,0	0/0:14,0:14:18:.:.:0,18,270	0/0:14,0:14:6:.:.:0,6,90	1/1:0,10:10:30:.:.:386,30,0	0/0:5,0:5:6:.:.:0,6,90	0/0:14,0:14:12:.:.:0,12,180	0/0:17,0:17:21:.:.:0,21,315	1/1:0,7:7:21:.:.:270,21,0	0/0:12,0:12:12:.:.:0,12,180	0/0:9,0:9:6:.:.:0,6,90	0/0:8,0:8:9:.:.:0,9,135	./.:0,0:0:0:.:.:0,0,0	0/0:9,0:9:0:.:.:0,0,296	0/0:10,0:10:18:.:.:0,18,270	0|1:4,2:6:63:0|1:8612493_A_T:63,0,162:8612493	1/1:0,9:9:27:.:.:335,27,0	0/0:8,0:8:6:.:.:0,6,90	0/0:13,0:13:24:.:.:0,24,360	1/1:0,9:9:27:.:.:336,27,0	1/1:0,6:6:18:.:.:198,18,0	0/0:15,0:15:18:.:.:0,18,270	1/1:0,5:5:15:.:.:185,15,0	1/1:0,10:10:30:.:.:375,30,0	0/0:13,0:13:21:.:.:0,21,315	1/1:0,15:15:45:.:.:564,45,0	0/1:1,7:8:17:.:.:244,0,17	1/1:0,15:15:45:.:.:600,45,0	1/1:0,7:7:21:.:.:244,21,0	1/1:0,2:2:6:.:.:77,6,0	1/1:0,13:13:39:.:.:481,39,0	0|1:17,3:20:54:0|1:8612493_A_T:54,0,574:8612493	1/1:0,12:12:36:.:.:441,36,0	0/0:16,0:16:24:.:.:0,24,360	1/1:0,5:5:15:.:.:186,15,0	1/1:0,5:5:15:.:.:197,15,0	1/1:0,2:2:6:.:.:74,6,0	0/0:10,0:10:9:.:.:0,9,135	1/1:0,9:9:27:.:.:341,27,0	1/1:0,7:7:21:.:.:252,21,0	0/0:6,0:6:9:.:.:0,9,135	0/0:12,0:12:12:.:.:0,12,180	0/0:7,0:7:0:.:.:0,0,172
Chr4	8612498	.	C	T	4502.63	.	AC=48;AF=0.343;AN=140;BaseQRankSum=2.19;DP=977;ExcessHet=0.0000;FS=3.484;InbreedingCoeff=0.8160;MLEAC=45;MLEAF=0.321;MQ=60.00;MQRankSum=0.00;QD=26.46;ReadPosRankSum=1.01;SOR=1.532	GT:AD:DP:GQ:PGT:PID:PL:PS	1/1:0,9:9:27:.:.:353,27,0	1/1:0,5:5:15:.:.:203,15,0	0/0:16,0:16:48:.:.:0,48,506	0/0:8,0:8:24:.:.:0,24,263	1/1:0,4:4:12:.:.:129,12,0	./.:1,0:1:0:.:.:0,0,0	0/0:10,0:10:30:.:.:0,30,369	0/0:14,0:14:42:.:.:0,42,528	0/0:22,0:22:26:.:.:0,26,702	0/0:19,0:19:57:.:.:0,57,642	0/0:11,0:11:33:.:.:0,33,380	1/1:0,10:10:30:.:.:400,30,0	0/0:10,0:10:30:.:.:0,30,369	0/0:12,0:12:36:.:.:0,36,434	0/0:18,0:18:54:.:.:0,54,604	0/0:24,0:24:69:.:.:0,69,1035	0/0:15,0:15:45:.:.:0,45,532	1/1:0,3:3:9:.:.:120,9,0	0/0:5,0:5:15:.:.:0,15,168	0/0:12,0:12:36:.:.:0,36,439	0/0:10,0:10:30:.:.:0,30,315	0/0:12,0:12:36:.:.:0,36,438	0/0:10,0:10:30:.:.:0,30,370	0/0:3,0:3:9:.:.:0,9,109	0/0:7,0:7:21:.:.:0,21,258	0/0:7,0:7:21:.:.:0,21,249	0/0:2,0:2:6:.:.:0,6,78	0/0:10,0:10:30:.:.:0,30,364	0/0:5,0:5:0:.:.:0,0,112	0/0:29,0:29:87:.:.:0,87,1041	0/0:25,0:25:72:.:.:0,72,869	0/0:23,0:23:66:.:.:0,66,820	1/1:0,6:6:18:.:.:236,18,0	1/1:0,2:2:6:.:.:77,6,0	0/0:19,0:19:57:.:.:0,57,596	1/1:0,2:2:6:.:.:79,6,0	1/1:0,4:4:12:.:.:160,12,0	1/1:0,7:7:21:.:.:279,21,0	0/0:12,0:12:36:.:.:0,36,419	1/1:0,4:4:12:.:.:159,12,0	1/1:0,2:2:6:.:.:77,6,0	1/1:0,3:3:9:.:.:114,9,0	./.:0,0:0:0:.:.:0,0,0	./.:2,0:2:0:.:.:0,0,0	1/1:0,6:6:18:.:.:249,18,0	0|1:3,4:7:94:1|0:8612493_A_T:141,0,94:8612493	0/0:17,0:17:51:.:.:0,51,586	1/1:0,2:2:6:.:.:70,6,0	1/1:0,8:8:24:.:.:318,24,0	0/0:20,0:20:57:.:.:0,57,855	0/0:9,0:9:27:.:.:0,27,282	1/1:0,6:6:18:.:.:216,18,0	0/0:9,0:9:27:.:.:0,27,316	0/0:13,0:13:39:.:.:0,39,432	1/1:0,7:7:21:.:.:263,21,0	0/0:27,0:27:81:.:.:0,81,972	0/0:17,0:17:51:.:.:0,51,617	0/0:25,0:25:57:.:.:0,57,855	0/0:13,0:13:39:.:.:0,39,478	0/0:5,0:5:0:.:.:0,0,84	0/0:20,0:20:60:.:.:0,60,708	0|1:5,5:10:99:1|0:8612493_A_T:168,0,167:8612493	0/0:15,0:15:45:.:.:0,45,503	1/1:0,8:8:24:.:.:314,24,0	0/0:10,0:10:30:.:.:0,30,355	0/0:13,0:13:33:.:.:0,33,495	0/0:7,0:7:21:.:.:0,21,215	1/1:0,3:3:9:.:.:114,9,0	0/0:12,0:12:36:.:.:0,36,426	0/0:12,0:12:36:.:.:0,36,432	1/1:0,3:3:9:.:.:120,9,0	1/1:0,4:4:12:.:.:160,12,0	1/1:0,3:3:9:.:.:116,9,0
Chr4	8612667	.	G	GA	47.92	.	AC=2;AF=0.014;AN=140;BaseQRankSum=-4.310e-01;DP=479;ExcessHet=0.0314;FS=0.000;InbreedingCoeff=0.0717;MLEAC=2;MLEAF=0.014;MQ=60.00;MQRankSum=0.00;QD=2.99;ReadPosRankSum=1.73;SOR=0.138	GT:AD:DP:GQ:PL	0/0:4,0:4:12:0,12,145	0/0:11,0:11:33:0,33,405	0/0:1,0:1:3:0,3,39	0/0:12,0:12:33:0,33,495	0/0:3,0:3:9:0,9,110	0/0:2,0:2:6:0,6,60	0/1:7,2:9:35:35,0,190	0/0:11,0:11:15:0,15,225	0/0:29,0:29:21:0,21,315	0/0:7,0:7:18:0,18,270	0/0:16,0:16:30:0,30,450	0/0:5,0:5:15:0,15,186	0/0:8,0:8:9:0,9,135	0/0:7,0:7:15:0,15,225	0/0:8,0:8:15:0,15,225	0/0:5,0:5:9:0,9,135	0/0:15,0:15:18:0,18,270	0/0:2,0:2:3:0,3,45	0/0:1,0:1:3:0,3,39	0/0:10,0:10:15:0,15,225	0/0:5,0:5:6:0,6,90	0/0:11,0:11:24:0,24,360	0/0:16,0:16:30:0,30,450	./.:0,0:0:0:0,0,0	0/0:12,0:12:24:0,24,360	0/0:9,0:9:12:0,12,180	./.:0,0:0:0:0,0,0	0/0:7,0:7:12:0,12,180	0/0:5,0:5:6:0,6,90	0/0:11,0:11:15:0,15,225	0/0:6,0:6:15:0,15,225	0/0:9,0:9:12:0,12,180	0/0:7,0:7:12:0,12,180	0/0:1,0:1:3:0,3,37	0/0:13,0:13:18:0,18,270	0/0:4,0:4:9:0,9,135	0/0:9,0:9:24:0,24,360	0/0:7,0:7:15:0,15,225	0/0:10,0:10:18:0,18,270	0/0:1,0:1:3:0,3,37	0/0:5,0:5:12:0,12,180	0/0:2,0:2:6:0,6,74	./.:0,0:0:0:0,0,0	0/0:1,0:1:3:0,3,37	0/0:2,0:2:6:0,6,45	0/0:16,0:16:48:0,48,576	0/0:2,0:2:3:0,3,45	0/0:7,0:7:21:0,21,213	0/0:1,0:1:3:0,3,37	0/0:3,0:3:3:0,3,45	0/0:3,0:3:9:0,9,95	0/0:4,0:4:12:0,12,132	0/0:7,0:7:12:0,12,180	0/0:9,0:9:18:0,18,270	0/0:2,0:2:6:0,6,74	0/1:5,2:7:41:41,0,134	0/0:13,0:13:21:0,21,315	0/0:6,0:6:9:0,9,135	0/0:1,0:1:3:0,3,38	0/0:1,0:1:3:0,3,41	0/0:6,0:6:9:0,9,135	0/0:8,0:8:21:0,21,315	0/0:5,0:5:9:0,9,135	0/0:3,0:3:6:0,6,90	0/0:5,0:5:9:0,9,135	0/0:5,0:5:6:0,6,90	0/0:3,0:3:6:0,6,90	0/0:9,0:9:27:0,27,333	0/0:8,0:8:15:0,15,225	0/0:4,0:4:9:0,9,135	0/0:5,0:5:12:0,12,180	0/0:3,0:3:9:0,9,101	0/0:2,0:2:3:0,3,45
Chr4	8614614	.	T	A	5584.49	.	AC=83;AF=0.988;AN=84;BaseQRankSum=-6.740e-01;DP=166;ExcessHet=0.0000;FS=3.069;InbreedingCoeff=0.3856;MLEAC=134;MLEAF=1.00;MQ=60.00;MQRankSum=0.00;QD=35.63;ReadPosRankSum=1.15;SOR=0.386	GT:AD:DP:GQ:PL	./.:0,0:0:0:0,0,0	1/1:0,2:2:6:79,6,0	1/1:0,2:2:6:79,6,0	1/1:0,3:3:9:115,9,0	1/1:0,3:3:9:86,9,0	./.:1,0:1:0:0,0,0	./.:0,0:0:0:0,0,0	./.:0,0:0:0:0,0,0	1/1:0,3:3:9:113,9,0	0/1:1,3:4:26:96,0,26	./.:1,0:1:0:0,0,0	1/1:0,4:4:12:116,12,0	1/1:0,2:2:6:75,6,0	1/1:0,4:4:12:150,12,0	1/1:0,2:2:6:75,6,0	./.:1,0:1:0:0,0,0	./.:0,0:0:0:0,0,0	./.:1,0:1:0:0,0,0	./.:0,0:0:0:0,0,0	1/1:0,2:2:6:77,6,0	./.:1,0:1:0:0,0,0	1/1:0,2:2:6:77,6,0	1/1:0,4:4:12:154,12,0	./.:1,0:1:0:0,0,0	./.:0,0:0:0:0,0,0	./.:0,0:0:0:0,0,0	./.:0,0:0:0:0,0,0	1/1:0,2:2:6:77,6,0	1/1:0,2:2:6:78,6,0	./.:0,0:0:0:0,0,0	1/1:0,3:3:9:114,9,0	1/1:0,4:4:12:148,12,0	1/1:0,2:2:6:78,6,0	./.:1,0:1:0:0,0,0	1/1:0,3:3:9:120,9,0	./.:1,0:1:0:0,0,0	./.:1,0:1:0:0,0,0	1/1:0,2:2:6:80,6,0	1/1:0,4:4:12:155,12,0	1/1:0,3:3:9:113,9,0	./.:1,0:1:0:0,0,0	1/1:0,2:2:6:75,6,0	./.:0,0:0:0:0,0,0	./.:1,0:1:0:0,0,0	./.:1,0:1:0:0,0,0	1/1:0,2:2:6:79,6,0	1/1:0,2:2:6:74,6,0	./.:0,0:0:0:0,0,0	1/1:0,2:2:6:78,6,0	1/1:0,3:3:9:114,9,0	./.:1,0:1:0:0,0,0	1/1:0,2:2:6:70,6,0	1/1:0,5:5:15:189,15,0	1/1:0,2:2:6:77,6,0	1/1:0,2:2:6:76,6,0	./.:1,0:1:0:0,0,0	1/1:0,2:2:6:77,6,0	./.:1,0:1:0:0,0,0	1/1:0,5:5:15:187,15,0	1/1:0,2:2:6:77,6,0	./.:1,0:1:0:0,0,0	./.:1,0:1:0:0,0,0	1/1:0,3:3:9:110,9,0	./.:1,0:1:0:0,0,0	1/1:0,2:2:6:74,6,0	./.:1,0:1:0:0,0,0	1/1:0,2:2:6:48,6,0	./.:0,0:0:0:0,0,0	1/1:0,2:2:6:77,6,0	1/1:0,4:4:12:155,12,0	1/1:0,6:6:18:231,18,0	1/1:0,4:4:12:152,12,0	1/1:0,3:3:9:116,9,0
Chr4	8616199	.	C	T	56611.8	.	AC=89;AF=0.610;AN=146;BaseQRankSum=0.947;DP=2988;ExcessHet=0.0000;FS=0.000;InbreedingCoeff=0.7828;MLEAC=90;MLEAF=0.616;MQ=60.00;MQRankSum=0.00;QD=29.67;ReadPosRankSum=0.389;SOR=0.798	GT:AD:DP:GQ:PL	0/0:37,0:37:99:0,99,1392	0/0:41,0:41:99:0,99,1530	1/1:0,33:33:99:1302,99,0	1/1:0,49:49:99:1945,147,0	0/0:35,0:35:99:0,99,1485	0/0:17,0:17:51:0,51,611	1/1:0,25:25:75:998,75,0	1/1:0,29:29:87:1171,87,0	0/1:5,43:48:20:1583,0,20	1/1:0,42:42:99:1643,126,0	1/1:0,30:30:90:1168,90,0	0/0:41,0:41:99:0,103,1729	1/1:0,34:34:99:1337,102,0	1/1:0,35:35:99:1316,105,0	1/1:0,37:37:99:1429,111,0	1/1:0,41:41:99:1637,123,0	1/1:0,43:43:99:1639,129,0	0/0:34,0:34:99:0,99,1404	1/1:0,9:9:27:357,27,0	1/1:0,26:26:78:1032,78,0	1/1:0,20:20:60:705,60,0	1/1:0,25:25:75:982,75,0	1/1:0,27:27:81:1073,81,0	1/1:0,5:5:15:194,15,0	1/1:0,29:29:87:1171,87,0	1/1:0,19:19:57:734,57,0	0/1:2,4:6:62:146,0,62	1/1:0,17:17:51:664,51,0	0/1:38,10:48:99:239,0,1130	1/1:0,54:54:99:2176,163,0	1/1:0,33:33:99:1275,99,0	1/1:0,32:32:96:1229,96,0	0/0:44,0:44:99:0,111,1754	0/0:38,0:38:99:0,102,1469	1/1:0,31:31:93:1256,93,0	0/0:19,0:19:54:0,54,810	0/0:38,0:38:99:0,101,1458	0/0:38,0:38:99:0,111,1665	1/1:0,49:49:99:1924,147,0	0/0:37,0:37:99:0,99,1284	0/0:38,0:38:99:0,99,1460	0/0:37,0:37:99:0,108,1620	0/0:12,0:12:0:0,0,372	0/0:38,0:38:34:0,34,1280	0/0:33,0:33:99:0,99,1091	0/1:27,6:33:99:135,0,819	1/1:0,26:26:78:1050,78,0	0/0:25,0:25:72:0,72,817	0/0:35,0:35:99:0,102,1530	1/1:0,32:32:96:1234,96,0	1/1:0,9:9:27:307,27,0	0/0:39,0:39:99:0,114,1310	1/1:0,42:42:99:1663,126,0	1/1:0,47:47:99:1852,141,0	0/0:30,0:30:90:0,90,1117	1/1:0,46:46:99:1862,138,0	1/1:0,49:49:99:1916,147,0	1/1:0,26:26:78:1050,78,0	1/1:0,43:43:99:1698,129,0	0/1:5,7:12:99:245,0,133	1/1:0,45:45:99:1736,135,0	0/1:39,10:49:99:237,0,1312	1/1:0,34:34:99:1288,102,0	0/0:41,0:41:99:0,114,1710	1/1:0,37:37:99:1428,111,0	1/1:0,32:32:96:1255,96,0	1/1:0,43:43:99:1667,129,0	0/0:41,0:41:99:0,99,1485	1/1:0,49:49:99:1935,147,0	1/1:0,39:39:99:1516,117,0	0/0:41,0:41:99:0,111,1665	0/0:44,0:44:99:0,105,1588	0/1:25,4:29:69:69,0,857
Chr4	8616356	.	T	C	44569.1	.	AC=90;AF=0.616;AN=146;BaseQRankSum=3.00;DP=2945;ExcessHet=0.0000;FS=18.636;InbreedingCoeff=0.8245;MLEAC=90;MLEAF=0.616;MQ=60.00;MQRankSum=0.00;QD=25.24;ReadPosRankSum=0.752;SOR=2.114	GT:AD:DP:GQ:PL	0/0:37,0:37:99:0,99,1392	0/0:41,0:41:99:0,99,1530	1/1:0,32:32:96:1339,96,0	1/1:0,39:39:99:1645,117,0	0/0:35,0:35:99:0,99,1485	0/0:17,0:17:48:0,48,720	1/1:0,27:27:81:1134,81,0	1/1:0,16:16:48:676,48,0	0/1:5,42:49:27:1612,0,27	1/1:0,31:31:93:1268,93,0	1/1:0,38:38:99:1582,114,0	0/0:41,0:41:99:0,103,1729	1/1:0,36:36:99:1492,108,0	1/1:0,26:26:78:1053,78,0	1/1:0,31:31:93:1262,93,0	1/1:0,26:26:78:1091,78,0	1/1:0,25:25:75:987,75,0	0/0:34,0:34:99:0,99,1404	1/1:0,5:5:15:211,15,0	1/1:0,20:20:60:838,60,0	1/1:0,19:19:57:681,57,0	1/1:0,21:21:63:865,63,0	1/1:0,29:29:87:1188,87,0	1/1:0,6:6:18:252,18,0	1/1:0,31:31:93:1272,93,0	1/1:0,13:13:39:545,39,0	1/1:0,7:7:21:294,21,0	1/1:0,11:11:33:461,33,0	0/1:26,5:31:99:111,0,859	1/1:0,29:29:87:1214,87,0	1/1:0,17:17:51:696,51,0	1/1:0,20:20:60:807,60,0	0/0:44,0:44:99:0,111,1754	0/0:40,0:40:99:0,114,1710	1/1:0,30:30:90:1265,90,0	0/0:13,0:13:39:0,39,485	0/0:38,0:38:99:0,101,1458	0/0:38,0:38:99:0,111,1665	1/1:0,26:26:78:1082,78,0	0/0:31,0:31:90:0,90,1164	0/0:38,0:38:99:0,99,1460	0/0:36,0:36:99:0,99,1485	0/1:15,2:17:33:33,0,489	0/0:22,0:22:63:0,63,945	0/0:33,0:33:99:0,99,1091	0/1:22,7:29:99:196,0,656	1/1:0,24:24:72:1017,72,0	0/0:24,0:24:60:0,60,900	0/0:39,0:39:99:0,99,1443	1/1:0,28:28:84:1141,84,0	1/1:0,10:10:30:354,30,0	0/0:36,0:36:99:0,99,1382	1/1:0,35:35:99:1461,105,0	1/1:0,32:32:96:1313,96,0	0/0:31,0:31:90:0,90,1350	1/1:0,28:28:84:1140,84,0	1/1:0,27:27:81:1102,81,0	1/1:0,23:23:69:974,69,0	1/1:0,25:25:75:1044,75,0	0/1:6,9:15:99:328,0,162	1/1:0,24:24:72:979,72,0	0/0:49,0:49:22:0,22,1514	1/1:0,32:32:96:1271,96,0	0/0:34,0:34:99:0,99,1311	1/1:0,25:25:75:997,75,0	1/1:0,15:15:45:629,45,0	1/1:0,37:37:99:1507,111,0	0/0:41,0:41:99:0,99,1485	1/1:0,26:26:78:1034,78,0	1/1:0,21:21:63:865,63,0	0/0:41,0:41:99:0,111,1665	0/0:44,0:44:99:0,105,1588	0/1:25,5:30:99:122,0,797
Chr4	8616760	.	C	T	99109.2	.	AC=146;AF=1.00;AN=146;BaseQRankSum=2.55;DP=3381;ExcessHet=0.0000;FS=0.000;InbreedingCoeff=-0.0006;MLEAC=146;MLEAF=1.00;MQ=60.00;MQRankSum=0.00;QD=32.22;ReadPosRankSum=0.132;SOR=0.261	GT:AD:DP:GQ:PL	1/1:0,31:31:93:1167,93,0	1/1:0,39:39:99:1520,117,0	1/1:0,45:45:99:1709,135,0	1/1:0,54:54:99:2066,163,0	1/1:2,45:47:92:1664,92,0	1/1:0,12:12:36:454,36,0	1/1:0,28:28:84:1054,84,0	1/1:0,42:42:99:1615,126,0	1/1:2,43:45:99:1635,115,0	1/1:0,52:52:99:1916,156,0	1/1:0,45:45:99:1732,135,0	1/1:0,48:48:99:1824,144,0	1/1:0,39:39:99:1474,117,0	1/1:0,31:31:93:1150,93,0	1/1:0,43:43:99:1600,129,0	1/1:0,33:33:99:1238,99,0	1/1:0,29:29:87:1057,87,0	1/1:0,28:28:84:1048,84,0	1/1:0,5:5:15:160,15,0	1/1:0,30:30:90:1130,90,0	1/1:0,21:21:63:698,63,0	1/1:0,30:30:90:1126,90,0	1/1:0,51:51:99:1921,153,0	1/1:0,5:5:15:191,15,0	1/1:0,27:27:81:1009,81,0	1/1:0,30:30:90:1128,90,0	1/1:0,9:9:27:324,27,0	1/1:0,38:38:99:1424,114,0	1/1:0,40:40:99:1466,120,0	1/1:0,42:42:99:1557,126,0	1/1:0,23:23:69:860,69,0	1/1:0,25:25:75:909,75,0	1/1:0,46:46:99:1703,138,0	1/1:0,49:49:99:1816,147,0	1/1:0,32:32:96:1228,96,0	1/1:0,7:7:21:262,21,0	1/1:0,33:33:99:1211,99,0	1/1:0,65:65:99:2536,196,0	1/1:0,46:46:99:1766,138,0	1/1:0,28:28:84:1058,84,0	1/1:0,23:23:69:864,69,0	1/1:0,47:47:99:1772,141,0	1/1:0,6:6:18:229,18,0	1/1:0,25:25:75:951,75,0	1/1:0,32:32:96:1237,96,0	1/1:0,36:36:99:1391,108,0	1/1:0,34:34:99:1304,102,0	1/1:0,30:30:90:1062,90,0	1/1:0,45:45:99:1664,135,0	1/1:1,47:48:99:1723,106,0	1/1:0,21:21:63:698,63,0	1/1:0,31:31:93:1067,93,0	1/1:0,43:43:99:1632,129,0	1/1:0,43:43:99:1602,129,0	1/1:0,27:27:81:1011,81,0	1/1:0,51:51:99:1894,153,0	1/1:0,46:46:99:1753,138,0	1/1:0,28:28:84:1047,84,0	1/1:0,52:52:99:1970,156,0	1/1:0,19:19:57:724,57,0	1/1:0,41:41:99:1527,123,0	1/1:0,26:26:78:977,78,0	1/1:0,36:36:99:1319,108,0	1/1:0,41:41:99:1539,123,0	1/1:0,46:46:99:1703,138,0	1/1:0,30:30:90:1129,90,0	1/1:0,51:51:99:1893,153,0	1/1:0,58:58:99:2219,175,0	1/1:0,39:39:99:1456,117,0	1/1:0,45:45:99:1667,135,0	1/1:0,49:49:99:1836,147,0	1/1:0,44:44:99:1640,132,0	1/1:0,40:40:99:1504,120,0
Chr4	8616898	.	C	CA	509.6	.	AC=17;AF=0.116;AN=146;BaseQRankSum=0.040;DP=2743;ExcessHet=4.5733;FS=3.391;InbreedingCoeff=-0.1316;MLEAC=16;MLEAF=0.110;MQ=60.00;MQRankSum=0.00;QD=0.85;ReadPosRankSum=0.905;SOR=1.330	GT:AD:DP:GQ:PGT:PID:PL:PS	0/0:41,0:41:99:.:.:0,111,1492	0/0:31,2:33:37:.:.:0,37,906	0/0:39,0:39:99:.:.:0,108,1620	0/0:53,5:58:18:.:.:0,18,1500	0/0:34,3:37:18:.:.:0,18,968	0/0:13,0:13:36:.:.:0,36,540	0/0:31,0:31:84:.:.:0,84,1260	0/1:33,4:37:14:.:.:14,0,913	0/1:44,5:49:9:.:.:9,0,1225	0/0:46,3:49:54:.:.:0,54,1344	0/0:49,0:49:99:.:.:0,120,1800	0/0:43,0:43:99:.:.:0,109,1755	0/0:45,0:45:99:.:.:0,120,1800	0/0:27,2:29:25:.:.:0,25,782	0/0:42,0:42:99:.:.:0,99,1485	0/0:40,3:43:56:.:.:0,56,1171	0/0:39,3:42:33:.:.:0,33,1101	0/0:23,2:25:13:.:.:0,13,657	0/0:6,0:6:18:.:.:0,18,237	0/1:25,5:30:66:.:.:66,0,691	0/0:41,0:41:93:.:.:0,93,1395	0/0:26,2:28:22:.:.:0,22,750	0/0:45,5:50:15:.:.:0,15,1271	0/0:9,0:9:24:.:.:0,24,360	0/1:24,5:29:69:.:.:69,0,662	0/0:36,2:38:51:.:.:0,51,1039	0/0:10,0:10:27:.:.:0,27,405	0/0:33,2:35:43:.:.:0,43,967	0/1:26,4:30:35:.:.:35,0,722	0/1:40,6:46:29:.:.:29,0,1111	0/0:29,3:32:3:.:.:0,3,804	0/1:21,3:24:22:.:.:22,0,585	0/0:39,0:39:99:.:.:0,111,1665	0/0:40,0:40:99:.:.:0,99,1485	0/0:33,0:33:99:.:.:0,99,1233	0/0:8,0:8:24:.:.:0,24,316	0/0:27,2:29:25:.:.:0,25,781	0/0:44,0:44:99:.:.:0,117,1755	0/1:46,8:54:87:.:.:87,0,1274	0/0:33,0:33:90:.:.:0,90,1350	0/0:27,2:29:25:.:.:0,25,780	0/0:40,0:40:99:.:.:0,102,1530	0/1:13,2:15:17:.:.:17,0,361	0/0:34,3:37:38:.:.:0,38,991	0/1:30,6:36:79:.:.:79,0,827	0/0:32,0:32:90:.:.:0,90,1350	0/0:35,0:35:99:.:.:0,99,1485	0/1:18,2:20:2:.:.:2,0,503	0/1:30,4:34:23:.:.:23,0,828	0/0:32,2:34:40:.:.:0,40,938	0|0:26,2:28:22:1|0:8616881_G_C:0,22,777:8616881	0/0:32,0:32:75:.:.:0,75,1125	0/0:37,2:39:55:.:.:0,55,1095	0/0:40,0:40:99:.:.:0,111,1665	0/0:26,2:28:22:.:.:0,22,747	0/1:41,7:48:54:.:.:54,0,1116	0/0:50,0:50:99:.:.:0,108,1800	0/1:31,4:35:19:.:.:19,0,855	0/0:50,0:50:99:.:.:0,120,1800	0/0:23,0:23:60:.:.:0,60,900	0/0:37,0:37:99:.:.:0,110,1308	0/0:34,3:37:18:.:.:0,18,961	0/1:41,5:46:14:.:.:14,0,1135	0/0:39,3:42:33:.:.:0,33,1119	0/0:41,4:45:10:.:.:0,10,1147	0/0:29,0:29:81:.:.:0,81,1215	0/1:37,5:42:30:.:.:30,0,1031	0/0:49,0:49:99:.:.:0,120,1800	0/0:37,2:39:55:.:.:0,55,1086	0/0:41,0:41:99:.:.:0,117,1755	0/0:38,0:38:90:.:.:0,90,1350	0/1:24,4:28:41:.:.:41,0,666	0/0:30,2:32:34:.:.:0,34,868
Chr4	8617042	.	G	A	47.15	.	AC=1;AF=6.849e-03;AN=146;BaseQRankSum=-3.830e+00;DP=2651;ExcessHet=0.0000;FS=0.000;InbreedingCoeff=-0.0070;MLEAC=1;MLEAF=6.849e-03;MQ=60.00;MQRankSum=0.00;QD=0.84;ReadPosRankSum=1.46;SOR=0.504	GT:AD:DP:GQ:PL	0/0:41,0:41:99:0,120,1800	0/0:34,0:34:99:0,99,1485	0/0:37,0:37:99:0,108,1620	0/0:49,0:49:99:0,120,1800	0/0:41,0:41:99:0,120,1800	0/0:9,0:9:27:0,27,314	0/0:33,0:33:99:0,99,1189	0/0:38,0:38:99:0,114,1447	0/0:52,0:52:99:0,120,1800	0/0:58,0:58:99:0,120,1800	0/0:50,0:50:99:0,120,1800	0/0:39,0:39:99:0,114,1476	0/0:45,0:45:99:0,120,1800	0/0:35,0:35:99:0,100,1318	0/0:33,0:33:99:0,99,1257	0/0:48,0:48:99:0,120,1800	0/0:45,0:45:99:0,104,1637	0/0:26,0:26:72:0,72,980	0/0:8,0:8:24:0,24,274	0/0:31,0:31:90:0,90,1226	0/0:34,0:34:90:0,90,1350	0/0:33,0:33:99:0,99,1333	0/0:44,0:44:99:0,120,1800	0/0:12,0:12:36:0,36,450	0/0:34,0:34:99:0,102,1357	0/0:37,0:37:99:0,102,1530	0/0:7,0:7:21:0,21,242	0/0:32,0:32:90:0,90,1350	0/0:34,0:34:93:0,93,1395	0/0:50,0:50:99:0,120,1800	0/0:35,0:35:90:0,90,1350	0/0:22,0:22:63:0,63,762	0/0:44,0:44:99:0,120,1800	0/0:39,0:39:99:0,114,1465	0/0:37,0:37:99:0,108,1402	0/0:14,0:14:42:0,42,513	0/0:33,0:33:99:0,99,1249	0/0:48,0:48:99:0,120,1800	0/0:51,0:51:99:0,120,1800	0/0:38,0:38:99:0,105,1567	0/0:28,0:28:81:0,81,1215	0/0:34,0:34:99:0,102,1297	0/0:14,0:14:42:0,42,560	0/0:36,0:36:99:0,102,1530	0/0:38,0:38:99:0,111,1345	0/0:28,0:28:81:0,81,1024	0/0:34,0:34:99:0,99,1341	0/0:28,0:28:47:0,47,942	0/0:35,0:35:64:0,64,1304	0/0:38,0:38:99:0,111,1462	0/0:31,0:31:90:0,90,1059	0/0:34,0:34:67:0,67,1187	0/0:43,0:43:99:0,120,1757	0/0:48,0:48:99:0,120,1800	0/0:24,0:24:66:0,66,990	0/0:47,0:47:99:0,120,1800	0/0:51,0:51:99:0,120,1800	0/0:35,0:35:99:0,105,1184	0/0:46,0:46:99:0,120,1800	0/0:24,0:24:72:0,72,906	0/0:38,0:38:99:0,111,1375	0/0:46,0:46:99:0,120,1800	0/0:49,0:49:99:0,115,1800	0/0:37,0:37:99:0,103,1574	0/0:34,0:34:99:0,99,1301	0/0:25,0:25:72:0,72,1010	0/0:46,0:46:99:0,110,1800	0/0:44,0:44:99:0,120,1800	0/0:41,0:41:99:0,100,1664	0/1:50,6:56:66:66,0,1838	0/0:41,0:41:99:0,120,1800	0/0:31,0:31:90:0,90,1350	0/0:31,0:31:90:0,90,1350
Chr4	8617194	.	G	T	114.11	.	AC=2;AF=0.200;AN=10;DP=17;ExcessHet=0.0000;FS=0.000;InbreedingCoeff=0.3436;MLEAC=11;MLEAF=1.00;MQ=60.00;QD=31.66;SOR=2.303	GT:AD:DP:GQ:PL	./.:0,0:0:0:0,0,0	./.:0,0:0:0:0,0,0	./.:0,0:0:0:0,0,0	./.:0,0:0:0:0,0,0	./.:0,0:0:0:0,0,0	./.:0,0:0:0:0,0,0	./.:1,0:1:0:0,0,0	./.:0,0:0:0:0,0,0	./.:0,0:0:0:0,0,0	./.:0,0:0:0:0,0,0	./.:0,0:0:0:0,0,0	./.:0,0:0:0:0,0,0	./.:0,0:0:0:0,0,0	./.:0,0:0:0:0,0,0	./.:0,0:0:0:0,0,0	./.:0,0:0:0:0,0,0	./.:1,0:1:0:0,0,0	./.:0,0:0:0:0,0,0	./.:0,0:0:0:0,0,0	./.:0,0:0:0:0,0,0	./.:0,0:0:0:0,0,0	./.:0,0:0:0:0,0,0	./.:0,0:0:0:0,0,0	./.:0,0:0:0:0,0,0	./.:0,0:0:0:0,0,0	./.:0,0:0:0:0,0,0	./.:0,0:0:0:0,0,0	./.:0,0:0:0:0,0,0	./.:0,0:0:0:0,0,0	./.:1,0:1:0:0,0,0	./.:0,0:0:0:0,0,0	./.:0,0:0:0:0,0,0	0/0:1,0:1:3:0,3,34	./.:0,0:0:0:0,0,0	./.:0,0:0:0:0,0,0	./.:0,0:0:0:0,0,0	./.:0,0:0:0:0,0,0	./.:0,0:0:0:0,0,0	./.:0,0:0:0:0,0,0	./.:0,0:0:0:0,0,0	./.:0,0:0:0:0,0,0	./.:0,0:0:0:0,0,0	./.:0,0:0:0:0,0,0	./.:0,0:0:0:0,0,0	./.:0,0:0:0:0,0,0	./.:0,0:0:0:0,0,0	./.:0,0:0:0:0,0,0	./.:0,0:0:0:0,0,0	./.:0,0:0:0:0,0,0	./.:0,0:0:0:0,0,0	./.:0,0:0:0:0,0,0	0/0:2,0:2:6:0,6,69	./.:1,0:1:0:0,0,0	./.:1,0:1:0:0,0,0	./.:0,0:0:0:0,0,0	./.:0,0:0:0:0,0,0	./.:0,0:0:0:0,0,0	./.:1,0:1:0:0,0,0	./.:0,0:0:0:0,0,0	./.:0,0:0:0:0,0,0	./.:0,0:0:0:0,0,0	0/0:1,0:1:3:0,3,37	./.:0,0:0:0:0,0,0	0/0:2,0:2:6:0,6,49	1/1:0,2:2:6:82,6,0	./.:0,0:0:0:0,0,0	./.:1,0:1:0:0,0,0	./.:0,0:0:0:0,0,0	./.:0,0:0:0:0,0,0	./.:1,0:1:0:0,0,0	./.:0,0:0:0:0,0,0	./.:0,0:0:0:0,0,0	./.:0,0:0:0:0,0,0
Chr4	8617861	.	G	A	58480.2	.	AC=91;AF=0.623;AN=146;BaseQRankSum=0.102;DP=2918;ExcessHet=0.0000;FS=0.865;InbreedingCoeff=0.7313;MLEAC=91;MLEAF=0.623;MQ=60.00;MQRankSum=0.00;QD=34.44;ReadPosRankSum=0.832;SOR=0.651	GT:AD:DP:GQ:PL	0/0:37,0:37:99:0,102,1530	0/0:39,0:39:99:0,105,1575	1/1:0,40:40:99:1593,120,0	1/1:1,35:36:71:1341,71,0	0/0:42,0:42:99:0,114,1710	0/0:9,0:9:21:0,21,315	1/1:0,31:31:93:1254,93,0	1/1:1,34:35:95:1370,95,0	0/1:6,40:46:99:1450,0,107	1/1:0,45:45:99:1753,135,0	1/1:0,37:37:99:1486,111,0	0/0:46,0:46:99:0,102,1625	1/1:0,45:45:99:1776,135,0	1/1:0,35:35:99:1355,105,0	1/1:0,40:40:99:1556,120,0	1/1:0,34:34:99:1333,102,0	1/1:0,36:36:99:1356,108,0	0/0:36,0:36:99:0,99,1352	1/1:0,2:2:6:80,6,0	1/1:0,24:24:72:935,72,0	1/1:0,29:29:87:1035,87,0	1/1:0,28:28:84:1103,84,0	1/1:0,34:34:99:1337,102,0	1/1:0,7:7:21:280,21,0	1/1:0,36:36:99:1441,108,0	1/1:0,37:37:99:1469,111,0	0/1:2,10:12:45:367,0,45	1/1:0,21:21:63:823,63,0	0/1:28,8:36:99:201,0,947	1/1:0,49:49:99:1945,147,0	1/1:0,29:29:87:1131,87,0	1/1:0,40:40:99:1515,120,0	0/0:35,0:35:99:0,102,1332	0/0:45,0:45:99:0,116,1580	1/1:0,31:31:93:1247,93,0	0/0:8,0:8:21:0,21,315	0/0:39,0:39:99:0,99,1485	0/0:35,0:35:99:0,102,1340	1/1:0,43:43:99:1706,129,0	0/0:30,0:30:87:0,87,1305	0/0:30,0:30:52:0,52,1057	0/0:36,0:36:99:0,99,1485	0/1:11,2:13:40:40,0,346	0/1:36,5:41:82:82,0,1253	0/0:36,0:36:99:0,99,1182	0/1:21,21:42:99:736,0,632	1/1:0,41:41:99:1653,123,0	0/0:30,0:30:90:0,90,978	0/0:37,0:37:99:0,99,1485	1/1:0,35:35:99:1340,105,0	1/1:0,21:21:63:739,63,0	0/0:38,0:38:99:0,108,1507	1/1:0,32:32:96:1261,96,0	1/1:0,37:37:99:1455,111,0	0/0:26,0:26:66:0,66,990	1/1:0,38:38:99:1516,114,0	1/1:0,37:37:99:1453,111,0	1/1:0,30:30:90:1186,90,0	1/1:0,44:44:99:1709,132,0	0/1:5,14:19:99:496,0,109	1/1:0,34:34:99:1362,102,0	0/1:46,8:54:99:155,0,1530	1/1:0,39:39:99:1513,117,0	0/0:39,0:39:99:0,102,1530	1/1:0,34:34:99:1337,102,0	1/1:0,32:32:96:1271,96,0	1/1:0,40:40:99:1590,120,0	0/0:35,0:35:99:0,99,1485	1/1:0,36:36:99:1428,108,0	1/1:0,40:40:99:1567,120,0	0/0:38,0:38:99:0,105,1558	0/0:36,0:36:99:0,99,1485	0/1:33,8:41:99:194,0,1020
Chr4	8618406	.	CA	C,CAA,CAAAA	496.04	.	AC=10,2,1;AF=0.114,0.023,0.011;AN=88;BaseQRankSum=0.431;DP=127;ExcessHet=0.0003;FS=3.291;InbreedingCoeff=0.3068;MLEAC=17,2,2;MLEAF=0.193,0.023,0.023;MQ=60.00;MQRankSum=0.00;QD=13.05;ReadPosRankSum=0.967;SOR=2.419	GT:AD:DP:GQ:PL	0/0:1,0,0,0:1:3:0,3,34,3,34,34,3,34,34,34	0/0:4,0,0,0:4:12:0,12,165,12,165,165,12,165,165,165	0/0:1,0,0,0:1:3:0,3,35,3,35,35,3,35,35,35	0/0:4,0,0,0:4:12:0,12,157,12,157,157,12,157,157,157	./.:0,0,0,0:0:0:0,0,0,0,0,0,0,0,0,0	./.:0,0,0,0:0:0:0,0,0,0,0,0,0,0,0,0	0/1:1,2,0,0:3:18:44,0,18,47,24,71,47,24,71,71	0/0:3,0,0,0:3:3:0,3,45,3,45,45,3,45,45,45	./.:2,0,0,0:2:0:0,0,0,0,0,0,0,0,0,0	0/0:4,0,0,0:4:9:0,9,135,9,135,135,9,135,135,135	0/1:1,2,0,0:3:1:45,0,1,47,7,55,47,7,55,55	./.:0,0,0,0:0:0:0,0,0,0,0,0,0,0,0,0	0/0:1,0,0,0:1:3:0,3,34,3,34,34,3,34,34,34	./.:1,0,0,0:1:0:0,0,0,0,0,0,0,0,0,0	0/0:1,0,0,0:1:3:0,3,35,3,35,35,3,35,35,35	0/0:3,0,0,0:3:9:0,9,125,9,125,125,9,125,125,125	./.:0,0,0,0:0:0:0,0,0,0,0,0,0,0,0,0	./.:0,0,0,0:0:0:0,0,0,0,0,0,0,0,0,0	./.:1,0,0,0:1:0:0,0,0,0,0,0,0,0,0,0	./.:1,0,0,0:1:0:0,0,0,0,0,0,0,0,0,0	./.:0,0,0,0:0:0:0,0,0,0,0,0,0,0,0,0	0/0:2,0,0,0:2:6:0,6,66,6,66,66,6,66,66,66	0/0:3,0,0,0:3:6:0,6,90,6,90,90,6,90,90,90	./.:0,0,0,0:0:0:0,0,0,0,0,0,0,0,0,0	0/0:2,0,0,0:2:6:0,6,72,6,72,72,6,72,72,72	./.:0,0,0,0:0:0:0,0,0,0,0,0,0,0,0,0	0/0:2,0,0,0:2:6:0,6,75,6,75,75,6,75,75,75	./.:1,0,0,0:1:0:0,0,0,0,0,0,0,0,0,0	0/0:2,0,0,0:2:3:0,3,45,3,45,45,3,45,45,45	1/1:0,4,0,0:4:12:107,12,0,107,12,107,107,12,107,107	./.:0,0,0,0:0:0:0,0,0,0,0,0,0,0,0,0	0/0:2,0,0,0:2:3:0,3,45,3,45,45,3,45,45,45	0/0:2,0,0,0:2:6:0,6,68,6,68,68,6,68,68,68	0/0:3,0,0,0:3:9:0,9,112,9,112,112,9,112,112,112	./.:1,0,0,0:1:0:0,0,0,0,0,0,0,0,0,0	./.:0,0,0,0:0:0:0,0,0,0,0,0,0,0,0,0	0/0:3,0,0,0:3:6:0,6,90,6,90,90,6,90,90,90	2/2:0,0,2,0:2:6:53,53,53,6,6,0,53,53,6,53	0/0:3,0,0,0:3:3:0,3,45,3,45,45,3,45,45,45	0/0:1,0,0,0:1:3:0,3,33,3,33,33,3,33,33,33	./.:0,0,0,0:0:0:0,0,0,0,0,0,0,0,0,0	0/0:1,0,0,0:1:3:0,3,26,3,26,26,3,26,26,26	0/0:2,0,0,0:2:6:0,6,77,6,77,77,6,77,77,77	0/0:1,0,0,0:1:3:0,3,35,3,35,35,3,35,35,35	./.:0,0,0,0:0:0:0,0,0,0,0,0,0,0,0,0	0/3:9,0,0,3:12:65:65,91,434,91,434,434,0,343,343,335	0/0:2,0,0,0:2:3:0,3,45,3,45,45,3,45,45,45	0/0:1,0,0,0:1:3:0,3,34,3,34,34,3,34,34,34	./.:0,0,0,0:0:0:0,0,0,0,0,0,0,0,0,0	./.:1,0,0,0:1:0:0,0,0,0,0,0,0,0,0,0	1/1:0,2,0,0:2:6:53,6,0,53,6,53,53,6,53,53	./.:0,0,0,0:0:0:0,0,0,0,0,0,0,0,0,0	1/1:0,2,0,0:2:6:53,6,0,53,6,53,53,6,53,53	0/0:1,0,0,0:1:3:0,3,23,3,23,23,3,23,23,23	0/0:1,0,0,0:1:3:0,3,34,3,34,34,3,34,34,34	./.:0,0,0,0:0:0:0,0,0,0,0,0,0,0,0,0	0/1:1,3,0,0:4:15:52,0,15,55,24,78,55,24,78,78	0/0:1,0,0,0:1:3:0,3,35,3,35,35,3,35,35,35	0/0:2,0,0,0:2:6:0,6,70,6,70,70,6,70,70,70	./.:1,0,0,0:1:0:0,0,0,0,0,0,0,0,0,0	0/0:1,0,0,0:1:3:0,3,34,3,34,34,3,34,34,34	0/0:1,0,0,0:1:3:0,3,35,3,35,35,3,35,35,35	./.:0,0,0,0:0:0:0,0,0,0,0,0,0,0,0,0	0/0:2,0,0,0:2:6:0,6,78,6,78,78,6,78,78,78	./.:0,0,0,0:0:0:0,0,0,0,0,0,0,0,0,0	./.:0,0,0,0:0:0:0,0,0,0,0,0,0,0,0,0	0/0:4,0,0,0:4:9:0,9,135,9,135,135,9,135,135,135	./.:0,0,0,0:0:0:0,0,0,0,0,0,0,0,0,0	./.:1,0,0,0:1:0:0,0,0,0,0,0,0,0,0,0	0/1:3,3,0,0:6:62:62,0,62,71,71,142,71,71,142,142	0/0:1,0,0,0:1:3:0,3,36,3,36,36,3,36,36,36	0/0:2,0,0,0:2:6:0,6,76,6,76,76,6,76,76,76	./.:0,0,0,0:0:0:0,0,0,0,0,0,0,0,0,0
Chr4	8619237	.	GTT	G	939.44	.	AC=14;AF=0.292;AN=48;DP=61;ExcessHet=0.0000;FS=0.000;InbreedingCoeff=0.3935;MLEAC=37;MLEAF=0.771;MQ=60.00;QD=26.62;SOR=1.292	GT:AD:DP:GQ:PL	./.:1,0:1:0:0,0,0	./.:1,0:1:0:0,0,0	./.:0,0:0:0:0,0,0	./.:0,0:0:0:0,0,0	./.:0,0:0:0:0,0,0	./.:0,0:0:0:0,0,0	./.:0,0:0:0:0,0,0	0/0:4,0:4:12:0,12,140	0/0:1,0:1:3:0,3,38	0/0:1,0:1:3:0,3,31	0/0:1,0:1:3:0,3,20	./.:1,0:1:0:0,0,0	0/0:2,0:2:6:0,6,49	./.:0,0:0:0:0,0,0	./.:0,0:0:0:0,0,0	./.:0,0:0:0:0,0,0	./.:0,0:0:0:0,0,0	./.:1,0:1:0:0,0,0	./.:0,0:0:0:0,0,0	./.:0,0:0:0:0,0,0	0/0:3,0:3:9:0,9,67	./.:0,0:0:0:0,0,0	0/0:1,0:1:3:0,3,33	./.:0,0:0:0:0,0,0	./.:0,0:0:0:0,0,0	./.:0,0:0:0:0,0,0	0/0:1,0:1:3:0,3,39	./.:0,0:0:0:0,0,0	./.:0,0:0:0:0,0,0	0/0:1,0:1:3:0,3,22	./.:0,0:0:0:0,0,0	./.:0,0:0:0:0,0,0	1/1:0,3:3:9:135,9,0	1/1:0,4:4:12:180,12,0	0/0:1,0:1:3:0,3,27	./.:0,0:0:0:0,0,0	./.:1,0:1:0:0,0,0	./.:0,0:0:0:0,0,0	./.:0,0:0:0:0,0,0	./.:1,0:1:0:0,0,0	./.:1,0:1:0:0,0,0	./.:1,0:1:0:0,0,0	./.:0,0:0:0:0,0,0	./.:1,0:1:0:0,0,0	1/1:0,3:3:9:135,9,0	1/1:0,2:2:6:90,6,0	0/0:1,0:1:3:0,3,35	./.:0,0:0:0:0,0,0	1/1:0,3:3:9:135,9,0	0/0:1,0:1:3:0,3,38	./.:0,0:0:0:0,0,0	./.:1,0:1:0:0,0,0	0/0:2,0:2:6:0,6,46	./.:0,0:0:0:0,0,0	./.:0,0:0:0:0,0,0	0/0:1,0:1:3:0,3,38	./.:0,0:0:0:0,0,0	./.:0,0:0:0:0,0,0	./.:0,0:0:0:0,0,0	./.:0,0:0:0:0,0,0	./.:0,0:0:0:0,0,0	1/1:0,2:2:6:90,6,0	0/0:2,0:2:6:0,6,64	./.:1,0:1:0:0,0,0	./.:0,0:0:0:0,0,0	./.:0,0:0:0:0,0,0	./.:0,0:0:0:0,0,0	1/1:0,2:2:6:90,6,0	./.:0,0:0:0:0,0,0	0/0:1,0:1:3:0,3,36	./.:1,0:1:0:0,0,0	./.:0,0:0:0:0,0,0	0/0:3,0:3:6:0,6,90
Chr4	8620560	.	A	T	136.58	.	AC=4;AF=0.049;AN=82;DP=145;ExcessHet=0.0000;FS=0.000;InbreedingCoeff=0.4247;MLEAC=5;MLEAF=0.061;MQ=60.00;QD=34.15;SOR=3.258	GT:AD:DP:GQ:PL	0/0:6,0:6:18:0,18,224	0/0:8,0:8:24:0,24,325	0/0:1,0:1:3:0,3,38	0/0:2,0:2:6:0,6,76	0/0:3,0:3:9:0,9,85	0/0:2,0:2:6:0,6,44	./.:0,0:0:0:0,0,0	./.:0,0:0:0:0,0,0	./.:0,0:0:0:0,0,0	0/0:1,0:1:3:0,3,35	./.:0,0:0:0:0,0,0	0/0:4,0:4:12:0,12,150	1/1:0,2:2:6:79,6,0	./.:0,0:0:0:0,0,0	0/0:1,0:1:3:0,3,38	./.:0,0:0:0:0,0,0	./.:0,0:0:0:0,0,0	0/0:4,0:4:12:0,12,107	./.:0,0:0:0:0,0,0	0/0:1,0:1:3:0,3,38	./.:0,0:0:0:0,0,0	./.:0,0:0:0:0,0,0	./.:2,0:2:0:0,0,0	./.:0,0:0:0:0,0,0	./.:0,0:0:0:0,0,0	./.:0,0:0:0:0,0,0	0/0:2,0:2:6:0,6,79	./.:0,0:0:0:0,0,0	0/0:4,0:4:12:0,12,151	./.:0,0:0:0:0,0,0	0/0:2,0:2:3:0,3,45	0/0:1,0:1:3:0,3,32	0/0:6,0:6:18:0,18,227	0/0:6,0:6:18:0,18,204	./.:0,0:0:0:0,0,0	./.:0,0:0:0:0,0,0	0/0:6,0:6:15:0,15,225	0/0:4,0:4:12:0,12,155	./.:0,0:0:0:0,0,0	0/0:8,0:8:24:0,24,287	0/0:6,0:6:18:0,18,176	0/0:6,0:6:18:0,18,192	0/0:1,0:1:3:0,3,12	0/0:7,0:7:21:0,21,249	0/0:2,0:2:6:0,6,76	0/0:3,0:3:9:0,9,87	./.:0,0:0:0:0,0,0	0/0:3,0:3:9:0,9,98	0/0:3,0:3:0:0,0,10	./.:0,0:0:0:0,0,0	0/0:1,0:1:3:0,3,32	0/0:4,0:4:12:0,12,131	./.:0,0:0:0:0,0,0	./.:0,0:0:0:0,0,0	0/0:3,0:3:9:0,9,113	./.:0,0:0:0:0,0,0	./.:0,0:0:0:0,0,0	1/1:0,2:2:6:83,6,0	./.:0,0:0:0:0,0,0	./.:0,0:0:0:0,0,0	./.:0,0:0:0:0,0,0	0/0:8,0:8:24:0,24,288	0/0:2,0:2:6:0,6,59	0/0:4,0:4:12:0,12,156	./.:0,0:0:0:0,0,0	./.:0,0:0:0:0,0,0	0/0:1,0:1:3:0,3,35	0/0:6,0:6:18:0,18,236	./.:0,0:0:0:0,0,0	./.:0,0:0:0:0,0,0	0/0:5,0:5:15:0,15,185	0/0:1,0:1:3:0,3,36	0/0:1,0:1:3:0,3,35
Chr4	8620572	.	G	GAAACGA	141.49	.	AC=4;AF=0.049;AN=82;DP=177;ExcessHet=0.0000;FS=0.000;InbreedingCoeff=0.4398;MLEAC=4;MLEAF=0.049;MQ=60.00;QD=30.05;SOR=1.609	GT:AD:DP:GQ:PGT:PID:PL:PS	0/0:7,0:7:21:.:.:0,21,275	0/0:8,0:8:24:.:.:0,24,328	0/0:1,0:1:3:.:.:0,3,42	1|1:0,2:2:6:1|1:8620572_G_GAAACGA:83,6,0:8620572	0/0:4,0:4:9:.:.:0,9,135	0/0:2,0:2:6:.:.:0,6,44	./.:0,0:0:0:.:.:0,0,0	./.:0,0:0:0:.:.:0,0,0	./.:0,0:0:0:.:.:0,0,0	./.:1,0:1:0:.:.:0,0,0	./.:0,0:0:0:.:.:0,0,0	0/0:5,0:5:12:.:.:0,12,180	0/0:1,0:1:3:.:.:0,3,41	./.:0,0:0:0:.:.:0,0,0	0/0:3,0:3:6:.:.:0,6,90	./.:0,0:0:0:.:.:0,0,0	./.:0,0:0:0:.:.:0,0,0	0/0:5,0:5:15:.:.:0,15,152	./.:0,0:0:0:.:.:0,0,0	./.:0,0:0:0:.:.:0,0,0	./.:0,0:0:0:.:.:0,0,0	./.:0,0:0:0:.:.:0,0,0	0/0:3,0:3:3:.:.:0,3,45	./.:0,0:0:0:.:.:0,0,0	./.:0,0:0:0:.:.:0,0,0	./.:0,0:0:0:.:.:0,0,0	0/0:4,0:4:9:.:.:0,9,135	./.:0,0:0:0:.:.:0,0,0	0/0:4,0:4:12:.:.:0,12,151	0/0:1,0:1:3:.:.:0,3,40	./.:0,0:0:0:.:.:0,0,0	1|1:0,2:2:6:1|1:8620572_G_GAAACGA:85,6,0:8620572	0/0:9,0:9:27:.:.:0,27,345	0/0:4,0:4:12:.:.:0,12,155	0/0:1,0:1:3:.:.:0,3,42	./.:0,0:0:0:.:.:0,0,0	0/0:6,0:6:18:.:.:0,18,198	0/0:6,0:6:18:.:.:0,18,196	./.:0,0:0:0:.:.:0,0,0	0/0:10,0:10:30:.:.:0,30,385	0/0:6,0:6:15:.:.:0,15,225	0/0:8,0:8:24:.:.:0,24,246	0/0:1,0:1:3:.:.:0,3,12	0/0:9,0:9:21:.:.:0,21,315	0/0:3,0:3:6:.:.:0,6,90	0/0:3,0:3:9:.:.:0,9,87	./.:0,0:0:0:.:.:0,0,0	0/0:2,0:2:6:.:.:0,6,67	0/0:4,0:4:12:.:.:0,12,129	./.:0,0:0:0:.:.:0,0,0	./.:0,0:0:0:.:.:0,0,0	0/0:6,0:6:15:.:.:0,15,225	./.:0,0:0:0:.:.:0,0,0	./.:0,0:0:0:.:.:0,0,0	0/0:4,0:4:12:.:.:0,12,144	0/0:1,0:1:3:.:.:0,3,41	./.:0,0:0:0:.:.:0,0,0	./.:0,0:0:0:.:.:0,0,0	./.:0,0:0:0:.:.:0,0,0	./.:0,0:0:0:.:.:0,0,0	./.:0,0:0:0:.:.:0,0,0	0/0:9,0:9:27:.:.:0,27,339	0/0:3,0:3:3:.:.:0,3,45	0/0:8,0:8:21:.:.:0,21,315	./.:0,0:0:0:.:.:0,0,0	0/0:1,0:1:3:.:.:0,3,41	0/0:3,0:3:6:.:.:0,6,90	0/0:7,0:7:21:.:.:0,21,278	./.:0,0:0:0:.:.:0,0,0	./.:0,0:0:0:.:.:0,0,0	0/0:5,0:5:15:.:.:0,15,186	0/0:1,0:1:3:.:.:0,3,36	0/0:1,0:1:3:.:.:0,3,35
Chr4	8620573	.	T	TGGC	150.65	.	AC=4;AF=0.065;AN=62;DP=172;ExcessHet=0.0000;FS=0.000;InbreedingCoeff=0.4392;MLEAC=6;MLEAF=0.097;MQ=60.00;QD=31.82;SOR=1.609	GT:AD:DP:GQ:PGT:PID:PL:PS	0/0:7,0:7:21:.:.:0,21,275	0/0:8,0:8:24:.:.:0,24,328	./.:1,0:1:0:.:.:0,0,0	1|1:0,2:2:6:1|1:8620572_G_GAAACGA:83,6,0:8620572	0/0:4,0:4:9:.:.:0,9,135	0/0:2,0:2:6:.:.:0,6,44	./.:0,0:0:0:.:.:0,0,0	./.:0,0:0:0:.:.:0,0,0	./.:0,0:0:0:.:.:0,0,0	./.:1,0:1:0:.:.:0,0,0	./.:0,0:0:0:.:.:0,0,0	0/0:6,0:6:15:.:.:0,15,225	./.:1,0:1:0:.:.:0,0,0	./.:0,0:0:0:.:.:0,0,0	./.:2,0:2:0:.:.:0,0,0	./.:0,0:0:0:.:.:0,0,0	./.:0,0:0:0:.:.:0,0,0	0/0:5,0:5:15:.:.:0,15,152	./.:0,0:0:0:.:.:0,0,0	./.:0,0:0:0:.:.:0,0,0	./.:0,0:0:0:.:.:0,0,0	./.:0,0:0:0:.:.:0,0,0	./.:1,0:1:0:.:.:0,0,0	./.:0,0:0:0:.:.:0,0,0	./.:0,0:0:0:.:.:0,0,0	./.:0,0:0:0:.:.:0,0,0	0/0:3,0:3:0:.:.:0,0,10	./.:0,0:0:0:.:.:0,0,0	0/0:4,0:4:12:.:.:0,12,151	./.:1,0:1:0:.:.:0,0,0	./.:0,0:0:0:.:.:0,0,0	1|1:0,2:2:6:1|1:8620572_G_GAAACGA:85,6,0:8620572	0/0:9,0:9:27:.:.:0,27,345	0/0:4,0:4:12:.:.:0,12,155	./.:1,0:1:0:.:.:0,0,0	./.:0,0:0:0:.:.:0,0,0	0/0:6,0:6:18:.:.:0,18,198	0/0:6,0:6:18:.:.:0,18,196	./.:0,0:0:0:.:.:0,0,0	0/0:10,0:10:30:.:.:0,30,385	0/0:6,0:6:15:.:.:0,15,225	0/0:8,0:8:24:.:.:0,24,246	0/0:1,0:1:3:.:.:0,3,12	0/0:9,0:9:21:.:.:0,21,315	0/0:3,0:3:0:.:.:0,0,8	0/0:2,0:2:6:.:.:0,6,79	./.:0,0:0:0:.:.:0,0,0	0/0:2,0:2:6:.:.:0,6,67	0/0:5,0:5:0:.:.:0,0,74	./.:0,0:0:0:.:.:0,0,0	./.:0,0:0:0:.:.:0,0,0	0/0:6,0:6:18:.:.:0,18,185	./.:0,0:0:0:.:.:0,0,0	./.:0,0:0:0:.:.:0,0,0	0/0:4,0:4:12:.:.:0,12,144	./.:1,0:1:0:.:.:0,0,0	./.:0,0:0:0:.:.:0,0,0	./.:0,0:0:0:.:.:0,0,0	./.:0,0:0:0:.:.:0,0,0	./.:0,0:0:0:.:.:0,0,0	./.:0,0:0:0:.:.:0,0,0	0/0:9,0:9:27:.:.:0,27,339	./.:1,0:1:0:.:.:0,0,0	0/0:9,0:9:0:.:.:0,0,140	./.:0,0:0:0:.:.:0,0,0	./.:1,0:1:0:.:.:0,0,0	./.:2,0:2:0:.:.:0,0,0	0/0:7,0:7:21:.:.:0,21,278	./.:0,0:0:0:.:.:0,0,0	./.:0,0:0:0:.:.:0,0,0	0/0:5,0:5:15:.:.:0,15,186	0/0:1,0:1:3:.:.:0,3,36	0/0:1,0:1:3:.:.:0,3,35
Chr4	8620641	.	T	A	34.46	.	AC=1;AF=7.937e-03;AN=126;BaseQRankSum=0.414;DP=328;ExcessHet=0.0000;FS=3.332;InbreedingCoeff=0.2520;MLEAC=1;MLEAF=7.937e-03;MQ=60.00;MQRankSum=0.00;QD=4.31;ReadPosRankSum=-3.190e-01;SOR=2.303	GT:AD:DP:GQ:PL	0/0:10,0:10:0:0,0,319	0/0:14,0:14:1:0,1,456	0/0:3,0:3:9:0,9,113	0/0:4,0:4:12:0,12,134	0/0:6,0:6:18:0,18,215	0/0:1,0:1:3:0,3,37	./.:0,0:0:0:0,0,0	0/0:3,0:3:9:0,9,88	0/0:5,0:5:15:0,15,187	0/0:5,0:5:15:0,15,181	./.:0,0:0:0:0,0,0	0/0:6,0:6:18:0,18,234	0/0:3,0:3:0:0,0,41	./.:0,0:0:0:0,0,0	0/0:6,0:6:18:0,18,190	./.:0,0:0:0:0,0,0	0/0:2,0:2:6:0,6,72	0/0:6,0:6:18:0,18,218	0/0:1,0:1:3:0,3,34	0/0:1,0:1:3:0,3,37	0/0:4,0:4:12:0,12,138	0/0:2,0:2:6:0,6,78	0/0:2,0:2:6:0,6,73	./.:0,0:0:0:0,0,0	./.:0,0:0:0:0,0,0	0/0:2,0:2:6:0,6,75	0/0:2,0:2:6:0,6,77	0/0:4,0:4:12:0,12,149	0/0:11,0:11:33:0,33,366	./.:0,0:0:0:0,0,0	0/0:2,0:2:6:0,6,61	0/0:5,0:5:15:0,15,138	0/0:10,0:10:30:0,30,377	0/0:7,0:7:21:0,21,254	0/0:2,0:2:6:0,6,58	0/0:1,0:1:3:0,3,36	0/0:8,0:8:24:0,24,297	0/0:7,0:7:21:0,21,260	0/0:3,0:3:9:0,9,112	0/0:13,0:13:36:0,36,540	0/0:6,0:6:18:0,18,223	0/0:8,0:8:24:0,24,282	./.:0,0:0:0:0,0,0	0/0:8,0:8:24:0,24,277	0/0:3,0:3:9:0,9,113	0/0:7,0:7:0:0,0,171	0/0:2,0:2:6:0,6,74	0/0:8,0:8:24:0,24,256	0/0:6,0:6:18:0,18,203	0/0:6,0:6:18:0,18,221	0/0:2,0:2:6:0,6,67	0/1:6,2:8:50:50,0,175	0/0:4,0:4:12:0,12,128	0/0:3,0:3:9:0,9,84	0/0:9,0:9:27:0,27,317	0/0:4,0:4:12:0,12,136	0/0:4,0:4:12:0,12,137	0/0:1,0:1:3:0,3,37	0/0:3,0:3:9:0,9,96	./.:0,0:0:0:0,0,0	0/0:2,0:2:6:0,6,58	0/0:15,0:15:42:0,42,630	0/0:3,0:3:9:0,9,109	0/0:18,0:18:14:0,14,583	./.:0,0:0:0:0,0,0	0/0:1,0:1:3:0,3,37	0/0:4,0:4:12:0,12,141	0/0:11,0:11:33:0,33,426	0/0:1,0:1:3:0,3,21	0/0:4,0:4:12:0,12,129	0/0:10,0:10:30:0,30,331	0/0:4,0:4:12:0,12,140	0/0:2,0:2:6:0,6,72
Chr4	8620705	.	A	T	83.15	.	AC=2;AF=0.017;AN=116;BaseQRankSum=-1.432e+00;DP=426;ExcessHet=0.0400;FS=17.527;InbreedingCoeff=0.2646;MLEAC=3;MLEAF=0.026;MQ=60.00;MQRankSum=0.00;QD=2.68;ReadPosRankSum=1.19;SOR=3.595	GT:AD:DP:GQ:PL	0/1:14,3:17:68:68,0,520	0/1:12,2:14:38:38,0,426	0/0:3,0:3:6:0,6,90	0/0:4,0:4:9:0,9,135	0/0:11,0:11:30:0,30,450	./.:0,0:0:0:0,0,0	./.:0,0:0:0:0,0,0	0/0:2,0:2:6:0,6,76	0/0:5,0:5:12:0,12,180	0/0:4,0:4:12:0,12,161	./.:0,0:0:0:0,0,0	0/0:10,0:10:30:0,30,392	0/0:2,0:2:3:0,3,45	./.:0,0:0:0:0,0,0	0/0:3,0:3:3:0,3,45	./.:0,0:0:0:0,0,0	0/0:2,0:2:6:0,6,72	0/0:8,0:8:21:0,21,315	0/0:1,0:1:3:0,3,34	0/0:1,0:1:3:0,3,37	0/0:6,0:6:0:0,0,147	0/0:2,0:2:6:0,6,74	0/0:2,0:2:3:0,3,45	./.:0,0:0:0:0,0,0	./.:0,0:0:0:0,0,0	0/0:2,0:2:6:0,6,80	./.:0,0:0:0:0,0,0	0/0:4,0:4:12:0,12,149	0/0:17,0:17:42:0,42,630	./.:0,0:0:0:0,0,0	0/0:3,0:3:0:0,0,41	0/0:2,0:2:3:0,3,45	0/0:20,0:20:21:0,21,668	0/0:11,0:11:33:0,33,383	./.:0,0:0:0:0,0,0	0/0:4,0:4:12:0,12,129	0/0:17,0:17:10:0,10,525	0/0:14,0:14:39:0,39,585	0/0:3,0:3:9:0,9,112	0/0:18,0:18:51:0,51,765	0/0:12,0:12:36:0,36,414	0/0:10,0:10:30:0,30,365	0/0:1,0:1:3:0,3,18	0/0:10,0:10:24:0,24,360	0/0:8,0:8:21:0,21,315	0/0:6,0:6:18:0,18,177	0/0:2,0:2:6:0,6,74	0/0:8,0:8:24:0,24,285	0/0:10,0:10:21:0,21,315	0/0:6,0:6:18:0,18,221	0/0:2,0:2:3:0,3,45	0/0:12,0:12:33:0,33,495	0/0:3,0:3:6:0,6,90	0/0:2,0:2:6:0,6,77	0/0:10,0:10:30:0,30,368	0/0:3,0:3:9:0,9,115	0/0:3,0:3:6:0,6,90	./.:0,0:0:0:0,0,0	0/0:3,0:3:6:0,6,90	./.:0,0:0:0:0,0,0	0/0:1,0:1:3:0,3,40	0/0:16,0:16:6:0,6,520	0/0:3,0:3:6:0,6,90	0/0:26,0:26:1:0,1,799	./.:0,0:0:0:0,0,0	./.:0,0:0:0:0,0,0	0/0:4,0:4:0:0,0,92	0/0:20,0:20:57:0,57,855	./.:2,0:2:0:0,0,1	0/0:4,0:4:12:0,12,129	0/0:15,0:15:45:0,45,554	0/0:7,0:7:21:0,21,258	0/0:2,0:2:6:0,6,78
Chr4	8620706	.	G	A	2819.02	.	AC=48;AF=0.480;AN=100;BaseQRankSum=0.135;DP=415;ExcessHet=0.0000;FS=4.487;InbreedingCoeff=0.5998;MLEAC=60;MLEAF=0.600;MQ=60.00;MQRankSum=0.00;QD=27.11;ReadPosRankSum=1.74;SOR=0.739	GT:AD:DP:GQ:PL	0/0:17,0:17:42:0,42,630	0/0:11,0:11:33:0,33,416	1/1:0,2:2:6:84,6,0	1/1:0,3:3:9:122,9,0	0/0:11,0:11:30:0,30,450	./.:0,0:0:0:0,0,0	./.:0,0:0:0:0,0,0	1/1:0,2:2:6:82,6,0	1/1:0,5:5:15:205,15,0	1/1:0,4:4:12:161,12,0	./.:0,0:0:0:0,0,0	0/0:10,0:10:30:0,30,392	./.:1,0:1:0:0,0,0	./.:0,0:0:0:0,0,0	./.:1,0:1:0:0,0,0	./.:0,0:0:0:0,0,0	1/1:0,2:2:6:78,6,0	0/0:8,0:8:0:0,0,184	./.:1,0:1:0:0,0,0	./.:1,0:1:0:0,0,0	1/1:0,4:4:12:143,12,0	1/1:0,2:2:6:77,6,0	./.:1,0:1:0:0,0,0	./.:0,0:0:0:0,0,0	./.:0,0:0:0:0,0,0	1/1:0,2:2:6:83,6,0	./.:0,0:0:0:0,0,0	1/1:0,4:4:12:161,12,0	0/1:12,2:14:36:36,0,382	./.:0,0:0:0:0,0,0	1/1:0,2:2:6:79,6,0	./.:1,0:1:0:0,0,0	0/0:20,0:20:48:0,48,720	0/0:11,0:11:33:0,33,383	./.:0,0:0:0:0,0,0	0/0:4,0:4:12:0,12,129	0/0:17,0:17:45:0,45,675	0/0:14,0:14:39:0,39,585	1/1:0,3:3:9:122,9,0	0/0:18,0:18:51:0,51,765	0/0:13,0:13:39:0,39,425	0/0:10,0:10:30:0,30,365	0/0:1,0:1:3:0,3,18	0/0:10,0:10:24:0,24,360	0/0:8,0:8:21:0,21,315	0/0:6,0:6:18:0,18,177	1/1:0,2:2:6:83,6,0	0/0:8,0:8:24:0,24,285	0/0:9,0:9:0:0,0,220	1/1:0,6:6:18:241,18,0	1/1:0,2:2:6:71,6,0	0/0:12,0:12:33:0,33,495	1/1:0,3:3:9:124,9,0	1/1:0,2:2:6:80,6,0	0/0:10,0:10:30:0,30,368	1/1:0,3:3:9:123,9,0	1/1:0,3:3:9:123,9,0	./.:0,0:0:0:0,0,0	1/1:0,2:2:6:83,6,0	./.:0,0:0:0:0,0,0	./.:1,0:1:0:0,0,0	0/0:15,0:15:7:0,7,474	1/1:0,2:2:6:78,6,0	0/1:20,4:24:89:89,0,644	./.:0,0:0:0:0,0,0	./.:0,0:0:0:0,0,0	1/1:0,2:2:6:80,6,0	0/0:20,0:20:57:0,57,855	./.:2,0:2:0:0,0,1	1/1:0,4:4:12:155,12,0	0/0:15,0:15:45:0,45,554	0/0:7,0:7:21:0,21,258	./.:2,0:2:0:0,0,1
Chr4	8620739	.	C	T	65.13	.	AC=2;AF=0.034;AN=58;DP=286;ExcessHet=0.0000;FS=0.000;InbreedingCoeff=0.5039;MLEAC=3;MLEAF=0.052;MQ=60.00;QD=32.56;SOR=0.693	GT:AD:DP:GQ:PL	0/0:13,0:13:39:0,39,504	0/0:9,0:9:24:0,24,360	./.:0,0:0:0:0,0,0	./.:0,0:0:0:0,0,0	0/0:7,0:7:21:0,21,268	./.:0,0:0:0:0,0,0	./.:0,0:0:0:0,0,0	./.:0,0:0:0:0,0,0	./.:0,0:0:0:0,0,0	./.:0,0:0:0:0,0,0	./.:0,0:0:0:0,0,0	0/0:9,0:9:27:0,27,330	./.:0,0:0:0:0,0,0	./.:0,0:0:0:0,0,0	./.:0,0:0:0:0,0,0	./.:0,0:0:0:0,0,0	./.:1,0:1:0:0,0,0	0/0:5,0:5:15:0,15,150	./.:0,0:0:0:0,0,0	./.:0,0:0:0:0,0,0	./.:0,0:0:0:0,0,0	./.:0,0:0:0:0,0,0	./.:0,0:0:0:0,0,0	./.:0,0:0:0:0,0,0	./.:0,0:0:0:0,0,0	./.:0,0:0:0:0,0,0	./.:0,0:0:0:0,0,0	./.:0,0:0:0:0,0,0	0/0:11,0:11:30:0,30,450	./.:0,0:0:0:0,0,0	./.:0,0:0:0:0,0,0	./.:0,0:0:0:0,0,0	0/0:18,0:18:48:0,48,720	0/0:11,0:11:33:0,33,375	./.:1,0:1:0:0,0,0	0/0:4,0:4:12:0,12,129	0/0:17,0:17:51:0,51,616	0/0:11,0:11:33:0,33,408	./.:0,0:0:0:0,0,0	0/0:16,0:16:48:0,48,599	0/0:12,0:12:33:0,33,495	0/0:8,0:8:24:0,24,299	0/0:1,0:1:3:0,3,18	0/0:4,0:4:12:0,12,132	0/0:6,0:6:18:0,18,178	0/0:8,0:8:24:0,24,224	./.:0,0:0:0:0,0,0	0/0:9,0:9:27:0,27,306	0/0:5,0:5:15:0,15,188	./.:0,0:0:0:0,0,0	./.:0,0:0:0:0,0,0	0/0:11,0:11:33:0,33,372	./.:1,0:1:0:0,0,0	./.:0,0:0:0:0,0,0	0/0:11,0:11:30:0,30,450	./.:0,0:0:0:0,0,0	1/1:0,2:2:6:79,6,0	./.:0,0:0:0:0,0,0	./.:0,0:0:0:0,0,0	./.:0,0:0:0:0,0,0	./.:1,0:1:0:0,0,0	0/0:12,0:12:36:0,36,415	./.:0,0:0:0:0,0,0	0/0:20,0:20:57:0,57,855	./.:0,0:0:0:0,0,0	./.:0,0:0:0:0,0,0	./.:0,0:0:0:0,0,0	0/0:15,0:15:45:0,45,554	./.:0,0:0:0:0,0,0	./.:0,0:0:0:0,0,0	0/0:13,0:13:36:0,36,540	0/0:10,0:10:27:0,27,405	0/0:1,0:1:3:0,3,36
Chr4	8621069	.	C	T	209.08	.	AC=3;AF=0.054;AN=56;BaseQRankSum=-2.189e+00;DP=116;ExcessHet=0.0000;FS=0.000;InbreedingCoeff=0.3874;MLEAC=7;MLEAF=0.125;MQ=60.00;MQRankSum=0.00;QD=20.91;ReadPosRankSum=-3.280e-01;SOR=1.609	GT:AD:DP:GQ:PL	0/0:3,0:3:9:0,9,127	0/0:6,0:6:0:0,0,177	./.:0,0:0:0:0,0,0	./.:0,0:0:0:0,0,0	./.:0,0:0:0:0,0,0	0/0:1,0:1:3:0,3,37	./.:0,0:0:0:0,0,0	./.:0,0:0:0:0,0,0	./.:0,0:0:0:0,0,0	./.:1,0:1:0:0,0,0	./.:0,0:0:0:0,0,0	0/0:6,0:6:18:0,18,219	1/1:0,3:3:9:109,9,0	./.:0,0:0:0:0,0,0	./.:0,0:0:0:0,0,0	./.:0,0:0:0:0,0,0	./.:0,0:0:0:0,0,0	0/0:1,0:1:3:0,3,34	./.:0,0:0:0:0,0,0	./.:0,0:0:0:0,0,0	./.:0,0:0:0:0,0,0	./.:0,0:0:0:0,0,0	./.:0,0:0:0:0,0,0	./.:0,0:0:0:0,0,0	./.:0,0:0:0:0,0,0	./.:0,0:0:0:0,0,0	0/0:1,0:1:3:0,3,34	./.:0,0:0:0:0,0,0	0/0:4,0:4:12:0,12,123	./.:0,0:0:0:0,0,0	./.:1,0:1:0:0,0,0	./.:0,0:0:0:0,0,0	0/0:4,0:4:12:0,12,143	0/0:4,0:4:12:0,12,136	./.:0,0:0:0:0,0,0	0/0:2,0:2:6:0,6,73	0/0:4,0:4:9:0,9,135	0/0:4,0:4:12:0,12,142	./.:0,0:0:0:0,0,0	0/0:11,0:11:30:0,30,450	0/0:5,0:5:15:0,15,172	0/0:3,0:3:9:0,9,105	./.:0,0:0:0:0,0,0	0/0:4,0:4:12:0,12,154	0/0:3,0:3:9:0,9,113	0/0:1,0:1:3:0,3,42	./.:0,0:0:0:0,0,0	0/0:4,0:4:9:0,9,135	0/0:5,0:5:0:0,0,129	./.:0,0:0:0:0,0,0	./.:0,0:0:0:0,0,0	0/1:3,4:7:91:110,0,91	./.:0,0:0:0:0,0,0	./.:0,0:0:0:0,0,0	0/0:3,0:3:9:0,9,109	./.:0,0:0:0:0,0,0	./.:0,0:0:0:0,0,0	./.:0,0:0:0:0,0,0	./.:0,0:0:0:0,0,0	./.:0,0:0:0:0,0,0	./.:0,0:0:0:0,0,0	0/0:4,0:4:0:0,0,89	./.:0,0:0:0:0,0,0	0/0:5,0:5:12:0,12,180	./.:0,0:0:0:0,0,0	./.:0,0:0:0:0,0,0	./.:0,0:0:0:0,0,0	0/0:7,0:7:21:0,21,273	./.:0,0:0:0:0,0,0	./.:0,0:0:0:0,0,0	0/0:8,0:8:21:0,21,315	0/0:1,0:1:3:0,3,32	./.:0,0:0:0:0,0,0
Chr4	8621410	.	CG	C	55.81	.	AC=1;AF=0.017;AN=58;BaseQRankSum=-1.383e+00;DP=143;ExcessHet=0.0000;FS=0.000;InbreedingCoeff=0.4248;MLEAC=3;MLEAF=0.052;MQ=60.00;MQRankSum=0.00;QD=13.95;ReadPosRankSum=-1.383e+00;SOR=0.105	GT:AD:DP:GQ:PL	0/0:10,0:10:30:0,30,332	0/0:7,0:7:21:0,21,242	./.:0,0:0:0:0,0,0	./.:0,0:0:0:0,0,0	0/0:5,0:5:15:0,15,188	./.:0,0:0:0:0,0,0	./.:0,0:0:0:0,0,0	./.:0,0:0:0:0,0,0	0/0:1,0:1:3:0,3,35	./.:0,0:0:0:0,0,0	./.:0,0:0:0:0,0,0	0/0:1,0:1:3:0,3,35	./.:0,0:0:0:0,0,0	./.:0,0:0:0:0,0,0	./.:0,0:0:0:0,0,0	./.:0,0:0:0:0,0,0	./.:0,0:0:0:0,0,0	0/0:3,0:3:9:0,9,111	./.:0,0:0:0:0,0,0	./.:0,0:0:0:0,0,0	./.:0,0:0:0:0,0,0	./.:0,0:0:0:0,0,0	./.:0,0:0:0:0,0,0	./.:0,0:0:0:0,0,0	./.:0,0:0:0:0,0,0	./.:0,0:0:0:0,0,0	./.:0,0:0:0:0,0,0	./.:0,0:0:0:0,0,0	0/0:4,0:4:12:0,12,147	./.:0,0:0:0:0,0,0	./.:0,0:0:0:0,0,0	./.:0,0:0:0:0,0,0	0/0:8,0:8:24:0,24,301	0/0:9,0:9:27:0,27,331	./.:0,0:0:0:0,0,0	./.:0,0:0:0:0,0,0	0/0:5,0:5:15:0,15,162	0/0:9,0:9:27:0,27,333	./.:0,0:0:0:0,0,0	0/0:4,0:4:12:0,12,107	0/0:7,0:7:21:0,21,216	0/0:1,0:1:3:0,3,41	0/0:2,0:2:6:0,6,70	0/0:2,0:2:6:0,6,75	0/0:4,0:4:12:0,12,99	0/0:2,0:2:6:0,6,49	./.:0,0:0:0:0,0,0	0/1:2,2:4:63:63,0,63	0/0:6,0:6:18:0,18,229	./.:0,0:0:0:0,0,0	./.:0,0:0:0:0,0,0	0/0:8,0:8:24:0,24,293	./.:0,0:0:0:0,0,0	./.:0,0:0:0:0,0,0	0/0:9,0:9:27:0,27,306	./.:0,0:0:0:0,0,0	./.:0,0:0:0:0,0,0	./.:0,0:0:0:0,0,0	./.:0,0:0:0:0,0,0	0/0:2,0:2:6:0,6,68	./.:0,0:0:0:0,0,0	0/0:2,0:2:6:0,6,73	./.:0,0:0:0:0,0,0	0/0:10,0:10:30:0,30,366	./.:0,0:0:0:0,0,0	./.:0,0:0:0:0,0,0	./.:0,0:0:0:0,0,0	0/0:8,0:8:24:0,24,285	./.:0,0:0:0:0,0,0	./.:0,0:0:0:0,0,0	0/0:5,0:5:15:0,15,190	0/0:4,0:4:12:0,12,134	0/0:1,0:1:3:0,3,35
Chr4	8621763	.	G	T	59.16	.	AC=2;AF=0.032;AN=62;DP=331;ExcessHet=0.0000;FS=0.000;InbreedingCoeff=0.5058;MLEAC=2;MLEAF=0.032;MQ=60.00;QD=29.58;SOR=2.303	GT:AD:DP:GQ:PL	0/0:19,0:19:57:0,57,650	0/0:10,0:10:30:0,30,395	./.:0,0:0:0:0,0,0	./.:0,0:0:0:0,0,0	0/0:6,0:6:18:0,18,227	0/0:1,0:1:3:0,3,24	./.:0,0:0:0:0,0,0	./.:0,0:0:0:0,0,0	0/0:2,0:2:6:0,6,64	./.:1,0:1:0:0,0,0	./.:0,0:0:0:0,0,0	0/0:10,0:10:27:0,27,405	./.:0,0:0:0:0,0,0	./.:0,0:0:0:0,0,0	./.:1,0:1:0:0,0,0	./.:0,0:0:0:0,0,0	./.:0,0:0:0:0,0,0	0/0:12,0:12:30:0,30,450	./.:0,0:0:0:0,0,0	./.:0,0:0:0:0,0,0	./.:0,0:0:0:0,0,0	./.:0,0:0:0:0,0,0	./.:0,0:0:0:0,0,0	./.:0,0:0:0:0,0,0	./.:0,0:0:0:0,0,0	./.:0,0:0:0:0,0,0	./.:0,0:0:0:0,0,0	./.:1,0:1:0:0,0,0	0/0:11,0:11:33:0,33,380	./.:1,0:1:0:0,0,0	./.:0,0:0:0:0,0,0	./.:1,0:1:0:0,0,0	0/0:12,0:12:33:0,33,495	0/0:15,0:15:45:0,45,568	./.:0,0:0:0:0,0,0	0/0:7,0:7:21:0,21,249	0/0:20,0:20:60:0,60,757	0/0:28,0:28:81:0,81,1095	./.:0,0:0:0:0,0,0	0/0:11,0:11:33:0,33,427	0/0:13,0:13:39:0,39,500	0/0:5,0:5:15:0,15,193	0/0:1,0:1:3:0,3,37	0/0:9,0:9:27:0,27,325	0/0:3,0:3:9:0,9,116	0/0:7,0:7:21:0,21,219	./.:0,0:0:0:0,0,0	0/0:7,0:7:21:0,21,250	0/0:9,0:9:24:0,24,360	./.:1,0:1:0:0,0,0	./.:0,0:0:0:0,0,0	0/0:21,0:21:60:0,60,721	./.:0,0:0:0:0,0,0	1/1:0,2:2:6:74,6,0	0/0:9,0:9:27:0,27,347	./.:0,0:0:0:0,0,0	./.:0,0:0:0:0,0,0	./.:1,0:1:0:0,0,0	./.:0,0:0:0:0,0,0	./.:0,0:0:0:0,0,0	./.:0,0:0:0:0,0,0	0/0:13,0:13:36:0,36,540	./.:0,0:0:0:0,0,0	0/0:16,0:16:42:0,42,630	./.:0,0:0:0:0,0,0	./.:0,0:0:0:0,0,0	./.:1,0:1:0:0,0,0	0/0:16,0:16:48:0,48,571	./.:0,0:0:0:0,0,0	./.:0,0:0:0:0,0,0	0/0:16,0:16:48:0,48,568	0/0:9,0:9:21:0,21,315	0/0:3,0:3:9:0,9,96
Chr4	8621875	.	G	T	9121.97	.	AC=56;AF=1.00;AN=56;DP=279;ExcessHet=0.0000;FS=0.000;InbreedingCoeff=0.4908;MLEAC=131;MLEAF=1.00;MQ=60.00;QD=33.29;SOR=0.723	GT:AD:DP:GQ:PL	1/1:0,9:9:27:355,27,0	1/1:0,8:8:24:322,24,0	./.:0,0:0:0:0,0,0	./.:0,0:0:0:0,0,0	1/1:0,4:4:12:158,12,0	1/1:0,2:2:6:82,6,0	./.:0,0:0:0:0,0,0	./.:0,0:0:0:0,0,0	./.:1,0:1:0:0,0,0	./.:0,0:0:0:0,0,0	./.:0,0:0:0:0,0,0	1/1:0,10:10:30:374,30,0	./.:0,0:0:0:0,0,0	./.:0,0:0:0:0,0,0	./.:0,0:0:0:0,0,0	./.:0,0:0:0:0,0,0	./.:0,0:0:0:0,0,0	1/1:0,9:9:27:363,27,0	./.:0,0:0:0:0,0,0	./.:0,0:0:0:0,0,0	./.:0,0:0:0:0,0,0	./.:0,0:0:0:0,0,0	./.:0,0:0:0:0,0,0	./.:0,0:0:0:0,0,0	./.:0,0:0:0:0,0,0	./.:0,0:0:0:0,0,0	./.:0,0:0:0:0,0,0	./.:0,0:0:0:0,0,0	1/1:0,5:5:15:191,15,0	./.:0,0:0:0:0,0,0	./.:0,0:0:0:0,0,0	./.:0,0:0:0:0,0,0	1/1:0,12:12:36:473,36,0	1/1:0,12:12:36:465,36,0	./.:0,0:0:0:0,0,0	1/1:0,3:3:9:118,9,0	1/1:0,12:12:36:481,36,0	1/1:0,11:11:33:443,33,0	./.:0,0:0:0:0,0,0	1/1:0,7:7:21:276,21,0	1/1:0,10:10:30:391,30,0	1/1:0,9:9:27:355,27,0	./.:0,0:0:0:0,0,0	1/1:0,3:3:9:120,9,0	1/1:0,4:4:12:165,12,0	1/1:0,4:4:12:159,12,0	./.:0,0:0:0:0,0,0	1/1:0,3:3:9:109,9,0	1/1:0,5:5:15:202,15,0	./.:0,0:0:0:0,0,0	./.:0,0:0:0:0,0,0	1/1:0,6:6:18:217,18,0	./.:0,0:0:0:0,0,0	./.:0,0:0:0:0,0,0	1/1:0,7:7:21:273,21,0	./.:0,0:0:0:0,0,0	./.:0,0:0:0:0,0,0	./.:0,0:0:0:0,0,0	./.:0,0:0:0:0,0,0	./.:0,0:0:0:0,0,0	./.:0,0:0:0:0,0,0	1/1:0,6:6:18:237,18,0	./.:0,0:0:0:0,0,0	1/1:0,13:13:39:511,39,0	./.:0,0:0:0:0,0,0	./.:0,0:0:0:0,0,0	./.:0,0:0:0:0,0,0	1/1:0,12:12:36:481,36,0	./.:0,0:0:0:0,0,0	./.:0,0:0:0:0,0,0	1/1:0,9:9:27:359,27,0	1/1:0,6:6:18:236,18,0	1/1:0,2:2:6:79,6,0
Chr4	8622111	.	A	G	2833.34	.	AC=32;AF=1.00;AN=32;DP=78;ExcessHet=0.0000;FS=0.000;InbreedingCoeff=0.4043;MLEAC=113;MLEAF=1.00;MQ=60.00;QD=29.94;SOR=5.018	GT:AD:DP:GQ:PL	1/1:0,2:2:6:82,6,0	1/1:0,2:2:6:82,6,0	./.:0,0:0:0:0,0,0	./.:0,0:0:0:0,0,0	1/1:0,3:3:9:123,9,0	./.:1,0:1:0:0,0,0	./.:0,0:0:0:0,0,0	./.:0,0:0:0:0,0,0	./.:0,0:0:0:0,0,0	./.:0,0:0:0:0,0,0	./.:0,0:0:0:0,0,0	1/1:0,2:2:6:83,6,0	./.:0,0:0:0:0,0,0	./.:0,0:0:0:0,0,0	./.:0,0:0:0:0,0,0	./.:0,0:0:0:0,0,0	./.:0,0:0:0:0,0,0	1/1:0,4:4:12:163,12,0	./.:0,0:0:0:0,0,0	./.:0,0:0:0:0,0,0	./.:0,0:0:0:0,0,0	./.:0,0:0:0:0,0,0	./.:0,0:0:0:0,0,0	./.:0,0:0:0:0,0,0	./.:0,0:0:0:0,0,0	./.:0,0:0:0:0,0,0	./.:0,0:0:0:0,0,0	./.:0,0:0:0:0,0,0	./.:0,0:0:0:0,0,0	./.:0,0:0:0:0,0,0	./.:0,0:0:0:0,0,0	./.:0,0:0:0:0,0,0	1/1:0,4:4:12:164,12,0	1/1:0,4:4:12:156,12,0	./.:0,0:0:0:0,0,0	./.:1,0:1:0:0,0,0	1/1:0,5:5:15:205,15,0	./.:1,0:1:0:0,0,0	./.:0,0:0:0:0,0,0	1/1:0,2:2:6:83,6,0	1/1:0,2:2:6:81,6,0	1/1:0,3:3:9:123,9,0	./.:1,0:1:0:0,0,0	1/1:0,2:2:6:82,6,0	./.:0,0:0:0:0,0,0	./.:0,0:0:0:0,0,0	./.:0,0:0:0:0,0,0	./.:0,0:0:0:0,0,0	1/1:0,3:3:9:122,9,0	./.:0,0:0:0:0,0,0	./.:0,0:0:0:0,0,0	1/1:0,6:6:18:222,18,0	./.:0,0:0:0:0,0,0	./.:0,0:0:0:0,0,0	1/1:0,4:4:12:161,12,0	./.:0,0:0:0:0,0,0	./.:0,0:0:0:0,0,0	./.:0,0:0:0:0,0,0	./.:0,0:0:0:0,0,0	./.:0,0:0:0:0,0,0	./.:0,0:0:0:0,0,0	./.:0,0:0:0:0,0,0	./.:0,0:0:0:0,0,0	./.:1,0:1:0:0,0,0	./.:0,0:0:0:0,0,0	./.:0,0:0:0:0,0,0	./.:0,0:0:0:0,0,0	1/1:0,3:3:9:123,9,0	./.:0,0:0:0:0,0,0	./.:0,0:0:0:0,0,0	./.:1,0:1:0:0,0,0	./.:1,0:1:0:0,0,0	./.:1,0:1:0:0,0,0
Chr4	8622201	.	A	G	1275.29	.	AC=17;AF=0.944;AN=18;BaseQRankSum=-1.150e+00;DP=55;ExcessHet=0.0000;FS=11.139;InbreedingCoeff=0.3460;MLEAC=83;MLEAF=1.00;MQ=60.00;MQRankSum=0.00;QD=26.05;ReadPosRankSum=-6.740e-01;SOR=6.271	GT:AD:DP:GQ:PL	1/1:0,3:3:9:115,9,0	./.:0,0:0:0:0,0,0	./.:0,0:0:0:0,0,0	./.:0,0:0:0:0,0,0	./.:0,0:0:0:0,0,0	./.:0,0:0:0:0,0,0	./.:0,0:0:0:0,0,0	./.:0,0:0:0:0,0,0	./.:0,0:0:0:0,0,0	./.:0,0:0:0:0,0,0	./.:0,0:0:0:0,0,0	1/1:0,2:2:6:79,6,0	./.:0,0:0:0:0,0,0	./.:0,0:0:0:0,0,0	./.:0,0:0:0:0,0,0	./.:0,0:0:0:0,0,0	./.:0,0:0:0:0,0,0	./.:0,0:0:0:0,0,0	./.:0,0:0:0:0,0,0	./.:0,0:0:0:0,0,0	./.:0,0:0:0:0,0,0	./.:0,0:0:0:0,0,0	./.:0,0:0:0:0,0,0	./.:0,0:0:0:0,0,0	./.:0,0:0:0:0,0,0	./.:0,0:0:0:0,0,0	./.:0,0:0:0:0,0,0	./.:0,0:0:0:0,0,0	./.:1,0:1:0:0,0,0	./.:0,0:0:0:0,0,0	./.:0,0:0:0:0,0,0	./.:0,0:0:0:0,0,0	./.:0,0:0:0:0,0,0	./.:0,0:0:0:0,0,0	./.:0,0:0:0:0,0,0	./.:0,0:0:0:0,0,0	0/1:1,3:4:28:101,0,28	1/1:0,2:2:6:80,6,0	./.:0,0:0:0:0,0,0	./.:1,0:1:0:0,0,0	./.:0,0:0:0:0,0,0	1/1:0,3:3:9:113,9,0	./.:1,0:1:0:0,0,0	./.:1,0:1:0:0,0,0	1/1:0,3:3:9:116,9,0	./.:0,0:0:0:0,0,0	./.:0,0:0:0:0,0,0	./.:0,0:0:0:0,0,0	./.:0,0:0:0:0,0,0	./.:0,0:0:0:0,0,0	./.:0,0:0:0:0,0,0	1/1:0,2:2:6:72,6,0	./.:0,0:0:0:0,0,0	./.:0,0:0:0:0,0,0	./.:1,0:1:0:0,0,0	./.:0,0:0:0:0,0,0	./.:0,0:0:0:0,0,0	./.:0,0:0:0:0,0,0	./.:0,0:0:0:0,0,0	./.:0,0:0:0:0,0,0	./.:0,0:0:0:0,0,0	./.:0,0:0:0:0,0,0	./.:0,0:0:0:0,0,0	./.:1,0:1:0:0,0,0	./.:0,0:0:0:0,0,0	./.:0,0:0:0:0,0,0	./.:0,0:0:0:0,0,0	1/1:0,2:2:6:79,6,0	./.:0,0:0:0:0,0,0	./.:0,0:0:0:0,0,0	1/1:0,2:2:6:78,6,0	./.:0,0:0:0:0,0,0	./.:1,0:1:0:0,0,0
Chr4	8622315	.	G	A	97.47	.	AC=2;AF=0.034;AN=58;DP=213;ExcessHet=0.0000;FS=0.000;InbreedingCoeff=0.5008;MLEAC=3;MLEAF=0.052;MQ=60.00;QD=32.49;SOR=1.179	GT:AD:DP:GQ:PL	0/0:9,0:9:21:0,21,315	0/0:6,0:6:18:0,18,192	./.:0,0:0:0:0,0,0	./.:0,0:0:0:0,0,0	0/0:6,0:6:18:0,18,204	0/0:4,0:4:12:0,12,127	./.:0,0:0:0:0,0,0	./.:0,0:0:0:0,0,0	./.:0,0:0:0:0,0,0	./.:0,0:0:0:0,0,0	./.:0,0:0:0:0,0,0	0/0:10,0:10:30:0,30,304	./.:0,0:0:0:0,0,0	./.:0,0:0:0:0,0,0	./.:0,0:0:0:0,0,0	./.:0,0:0:0:0,0,0	./.:0,0:0:0:0,0,0	0/0:6,0:6:18:0,18,201	./.:0,0:0:0:0,0,0	./.:0,0:0:0:0,0,0	./.:0,0:0:0:0,0,0	./.:0,0:0:0:0,0,0	./.:0,0:0:0:0,0,0	./.:0,0:0:0:0,0,0	./.:0,0:0:0:0,0,0	./.:0,0:0:0:0,0,0	./.:0,0:0:0:0,0,0	./.:0,0:0:0:0,0,0	0/0:3,0:3:9:0,9,94	./.:0,0:0:0:0,0,0	./.:0,0:0:0:0,0,0	./.:0,0:0:0:0,0,0	0/0:12,0:12:33:0,33,495	0/0:14,0:14:39:0,39,585	./.:0,0:0:0:0,0,0	0/0:3,0:3:9:0,9,82	0/0:10,0:10:30:0,30,380	0/0:6,0:6:18:0,18,199	./.:0,0:0:0:0,0,0	0/0:10,0:10:30:0,30,350	0/0:4,0:4:12:0,12,146	0/0:13,0:13:36:0,36,540	0/0:4,0:4:9:0,9,135	0/0:3,0:3:6:0,6,90	0/0:14,0:14:39:0,39,585	./.:0,0:0:0:0,0,0	./.:0,0:0:0:0,0,0	0/0:2,0:2:6:0,6,71	0/0:7,0:7:21:0,21,215	./.:0,0:0:0:0,0,0	./.:0,0:0:0:0,0,0	0/0:14,0:14:39:0,39,585	./.:0,0:0:0:0,0,0	./.:0,0:0:0:0,0,0	0/0:11,0:11:30:0,30,450	./.:0,0:0:0:0,0,0	./.:0,0:0:0:0,0,0	./.:1,0:1:0:0,0,0	./.:0,0:0:0:0,0,0	./.:0,0:0:0:0,0,0	1/1:0,3:3:9:114,9,0	0/0:4,0:4:12:0,12,118	./.:0,0:0:0:0,0,0	0/0:8,0:8:24:0,24,250	./.:0,0:0:0:0,0,0	./.:0,0:0:0:0,0,0	./.:0,0:0:0:0,0,0	0/0:9,0:9:27:0,27,362	./.:0,0:0:0:0,0,0	./.:0,0:0:0:0,0,0	0/0:8,0:8:24:0,24,286	0/0:3,0:3:9:0,9,66	0/0:6,0:6:18:0,18,184
Chr4	8622349	.	CTAAG	C	54.92	.	AC=1;AF=0.018;AN=56;BaseQRankSum=-1.383e+00;DP=192;ExcessHet=0.0000;FS=0.000;InbreedingCoeff=0.4614;MLEAC=3;MLEAF=0.054;MQ=60.00;MQRankSum=0.00;QD=6.10;ReadPosRankSum=0.282;SOR=0.495	GT:AD:DP:GQ:PL	0/0:8,0:8:21:0,21,315	0/0:5,0:5:15:0,15,168	./.:0,0:0:0:0,0,0	./.:0,0:0:0:0,0,0	0/0:4,0:4:12:0,12,127	0/0:2,0:2:6:0,6,76	./.:0,0:0:0:0,0,0	./.:0,0:0:0:0,0,0	./.:0,0:0:0:0,0,0	./.:0,0:0:0:0,0,0	./.:0,0:0:0:0,0,0	0/0:10,0:10:30:0,30,300	./.:0,0:0:0:0,0,0	./.:0,0:0:0:0,0,0	./.:0,0:0:0:0,0,0	./.:0,0:0:0:0,0,0	./.:0,0:0:0:0,0,0	0/0:5,0:5:15:0,15,169	./.:0,0:0:0:0,0,0	./.:0,0:0:0:0,0,0	./.:0,0:0:0:0,0,0	./.:0,0:0:0:0,0,0	./.:0,0:0:0:0,0,0	./.:0,0:0:0:0,0,0	./.:0,0:0:0:0,0,0	./.:0,0:0:0:0,0,0	./.:0,0:0:0:0,0,0	./.:0,0:0:0:0,0,0	0/0:5,0:5:15:0,15,162	./.:0,0:0:0:0,0,0	./.:0,0:0:0:0,0,0	./.:0,0:0:0:0,0,0	0/0:10,0:10:30:0,30,333	0/0:14,0:14:30:0,30,450	./.:0,0:0:0:0,0,0	0/0:2,0:2:6:0,6,43	0/0:10,0:10:27:0,27,405	0/0:4,0:4:12:0,12,130	./.:0,0:0:0:0,0,0	0/0:8,0:8:24:0,24,278	0/0:4,0:4:12:0,12,123	0/0:12,0:12:33:0,33,495	0/0:5,0:5:15:0,15,136	0/0:3,0:3:9:0,9,86	0/0:8,0:8:24:0,24,231	./.:0,0:0:0:0,0,0	./.:0,0:0:0:0,0,0	0/0:2,0:2:6:0,6,73	0/0:7,0:7:21:0,21,186	./.:0,0:0:0:0,0,0	./.:0,0:0:0:0,0,0	0/0:12,0:12:30:0,30,450	./.:0,0:0:0:0,0,0	./.:0,0:0:0:0,0,0	0/0:12,0:12:33:0,33,495	./.:0,0:0:0:0,0,0	./.:0,0:0:0:0,0,0	./.:0,0:0:0:0,0,0	./.:0,0:0:0:0,0,0	./.:0,0:0:0:0,0,0	./.:0,0:0:0:0,0,0	0/0:5,0:5:15:0,15,139	./.:0,0:0:0:0,0,0	0/0:7,0:7:21:0,21,211	./.:0,0:0:0:0,0,0	./.:0,0:0:0:0,0,0	./.:0,0:0:0:0,0,0	0/0:9,0:9:27:0,27,322	./.:0,0:0:0:0,0,0	./.:0,0:0:0:0,0,0	0/1:7,2:9:63:63,0,288	0/0:3,0:3:9:0,9,66	0/0:7,0:7:21:0,21,214
Chr4	8628705	.	C	G	136.07	.	AC=2;AF=1.00;AN=2;DP=5;ExcessHet=0.0000;FS=0.000;InbreedingCoeff=0.3369;MLEAC=17;MLEAF=1.00;MQ=60.00;QD=31.06;SOR=2.303	GT:AD:DP:GQ:PL	./.:0,0:0:0:0,0,0	./.:0,0:0:0:0,0,0	./.:0,0:0:0:0,0,0	./.:0,0:0:0:0,0,0	./.:0,0:0:0:0,0,0	./.:0,0:0:0:0,0,0	./.:0,0:0:0:0,0,0	./.:0,0:0:0:0,0,0	./.:0,0:0:0:0,0,0	./.:1,0:1:0:0,0,0	./.:0,0:0:0:0,0,0	./.:0,0:0:0:0,0,0	./.:0,0:0:0:0,0,0	./.:0,0:0:0:0,0,0	./.:0,0:0:0:0,0,0	./.:0,0:0:0:0,0,0	./.:0,0:0:0:0,0,0	./.:0,0:0:0:0,0,0	./.:0,0:0:0:0,0,0	./.:0,0:0:0:0,0,0	./.:0,0:0:0:0,0,0	./.:0,0:0:0:0,0,0	./.:0,0:0:0:0,0,0	./.:0,0:0:0:0,0,0	./.:0,0:0:0:0,0,0	./.:0,0:0:0:0,0,0	./.:0,0:0:0:0,0,0	./.:0,0:0:0:0,0,0	./.:0,0:0:0:0,0,0	1/1:0,2:2:6:76,6,0	./.:0,0:0:0:0,0,0	./.:0,0:0:0:0,0,0	./.:0,0:0:0:0,0,0	./.:0,0:0:0:0,0,0	./.:0,0:0:0:0,0,0	./.:0,0:0:0:0,0,0	./.:0,0:0:0:0,0,0	./.:0,0:0:0:0,0,0	./.:0,0:0:0:0,0,0	./.:0,0:0:0:0,0,0	./.:0,0:0:0:0,0,0	./.:0,0:0:0:0,0,0	./.:0,0:0:0:0,0,0	./.:0,0:0:0:0,0,0	./.:0,0:0:0:0,0,0	./.:0,0:0:0:0,0,0	./.:0,0:0:0:0,0,0	./.:0,0:0:0:0,0,0	./.:0,0:0:0:0,0,0	./.:1,0:1:0:0,0,0	./.:0,0:0:0:0,0,0	./.:0,0:0:0:0,0,0	./.:0,0:0:0:0,0,0	./.:0,0:0:0:0,0,0	./.:1,0:1:0:0,0,0	./.:0,0:0:0:0,0,0	./.:0,0:0:0:0,0,0	./.:0,0:0:0:0,0,0	./.:0,0:0:0:0,0,0	./.:0,0:0:0:0,0,0	./.:0,0:0:0:0,0,0	./.:0,0:0:0:0,0,0	./.:0,0:0:0:0,0,0	./.:0,0:0:0:0,0,0	./.:0,0:0:0:0,0,0	./.:0,0:0:0:0,0,0	./.:0,0:0:0:0,0,0	./.:0,0:0:0:0,0,0	./.:0,0:0:0:0,0,0	./.:0,0:0:0:0,0,0	./.:0,0:0:0:0,0,0	./.:0,0:0:0:0,0,0	./.:0,0:0:0:0,0,0
Chr4	8629703	.	C	T	334.02	.	AC=4;AF=1.00;AN=4;DP=23;ExcessHet=0.0000;FS=0.000;InbreedingCoeff=0.3427;MLEAC=33;MLEAF=1.00;MQ=60.00;QD=32.39;SOR=3.611	GT:AD:DP:GQ:PL	./.:0,0:0:0:0,0,0	./.:0,0:0:0:0,0,0	./.:0,0:0:0:0,0,0	./.:0,0:0:0:0,0,0	1/1:0,2:2:6:81,6,0	./.:0,0:0:0:0,0,0	./.:1,0:1:0:0,0,0	./.:1,0:1:0:0,0,0	./.:0,0:0:0:0,0,0	./.:0,0:0:0:0,0,0	./.:1,0:1:0:0,0,0	./.:1,0:1:0:0,0,0	./.:1,0:1:0:0,0,0	./.:1,0:1:0:0,0,0	./.:0,0:0:0:0,0,0	./.:0,0:0:0:0,0,0	./.:0,0:0:0:0,0,0	./.:0,0:0:0:0,0,0	./.:0,0:0:0:0,0,0	./.:1,0:1:0:0,0,0	./.:0,0:0:0:0,0,0	./.:1,0:1:0:0,0,0	./.:0,0:0:0:0,0,0	./.:0,0:0:0:0,0,0	./.:0,0:0:0:0,0,0	./.:0,0:0:0:0,0,0	./.:0,0:0:0:0,0,0	./.:0,0:0:0:0,0,0	./.:1,0:1:0:0,0,0	./.:0,0:0:0:0,0,0	./.:0,0:0:0:0,0,0	./.:0,0:0:0:0,0,0	./.:0,0:0:0:0,0,0	./.:0,0:0:0:0,0,0	./.:0,0:0:0:0,0,0	./.:0,0:0:0:0,0,0	./.:1,0:1:0:0,0,0	./.:1,0:1:0:0,0,0	./.:0,0:0:0:0,0,0	./.:0,0:0:0:0,0,0	./.:0,0:0:0:0,0,0	./.:0,0:0:0:0,0,0	./.:0,0:0:0:0,0,0	./.:0,0:0:0:0,0,0	./.:0,0:0:0:0,0,0	./.:0,0:0:0:0,0,0	./.:0,0:0:0:0,0,0	./.:0,0:0:0:0,0,0	./.:0,0:0:0:0,0,0	./.:0,0:0:0:0,0,0	./.:0,0:0:0:0,0,0	./.:0,0:0:0:0,0,0	./.:0,0:0:0:0,0,0	./.:1,0:1:0:0,0,0	./.:0,0:0:0:0,0,0	./.:1,0:1:0:0,0,0	./.:1,0:1:0:0,0,0	./.:0,0:0:0:0,0,0	./.:0,0:0:0:0,0,0	./.:0,0:0:0:0,0,0	./.:0,0:0:0:0,0,0	./.:0,0:0:0:0,0,0	./.:0,0:0:0:0,0,0	./.:0,0:0:0:0,0,0	./.:0,0:0:0:0,0,0	./.:0,0:0:0:0,0,0	./.:0,0:0:0:0,0,0	./.:1,0:1:0:0,0,0	./.:0,0:0:0:0,0,0	./.:1,0:1:0:0,0,0	1/1:0,3:3:9:122,9,0	./.:0,0:0:0:0,0,0	./.:0,0:0:0:0,0,0
Chr4	8629789	.	A	C	15426.1	.	AC=133;AF=0.993;AN=134;BaseQRankSum=0.00;DP=402;ExcessHet=0.0000;FS=0.000;InbreedingCoeff=0.3237;MLEAC=143;MLEAF=1.00;MQ=60.00;MQRankSum=0.00;QD=30.89;ReadPosRankSum=0.157;SOR=7.558	GT:AD:DP:GQ:PGT:PID:PL:PS	1/1:0,4:4:12:.:.:159,12,0	1/1:0,14:14:42:.:.:568,42,0	1/1:0,4:4:12:.:.:159,12,0	1/1:0,5:5:15:.:.:201,15,0	1/1:0,8:8:24:.:.:308,24,0	1/1:0,2:2:6:.:.:82,6,0	1/1:0,3:3:9:.:.:118,9,0	1/1:0,4:4:12:.:.:160,12,0	1/1:0,3:3:9:.:.:118,9,0	1/1:0,6:6:18:.:.:238,18,0	1/1:0,11:11:33:.:.:430,33,0	1/1:0,2:2:6:.:.:81,6,0	1/1:0,6:6:18:.:.:233,18,0	1/1:0,6:6:18:.:.:238,18,0	1/1:0,6:6:18:.:.:236,18,0	1/1:0,5:5:15:.:.:202,15,0	1/1:0,4:4:12:.:.:155,12,0	1/1:0,10:10:30:.:.:393,30,0	./.:0,0:0:0:.:.:0,0,0	1/1:0,3:3:9:.:.:119,9,0	1/1:0,5:5:15:.:.:185,15,0	1/1:0,5:5:15:.:.:200,15,0	1/1:0,5:5:15:.:.:198,15,0	1/1:0,2:2:6:.:.:79,6,0	1/1:0,7:7:21:.:.:281,21,0	1/1:0,4:4:12:.:.:159,12,0	./.:0,0:0:0:.:.:0,0,0	1/1:0,4:4:12:.:.:159,12,0	1/1:0,4:4:12:.:.:158,12,0	1/1:0,8:8:24:.:.:321,24,0	1/1:0,3:3:9:.:.:119,9,0	./.:0,0:0:0:.:.:0,0,0	1/1:0,9:9:27:.:.:358,27,0	1/1:0,7:7:21:.:.:276,21,0	1/1:0,2:2:6:.:.:81,6,0	./.:0,0:0:0:.:.:0,0,0	1/1:0,3:3:9:.:.:119,9,0	1/1:0,5:5:15:.:.:199,15,0	1/1:0,5:5:15:.:.:198,15,0	0/1:1,7:8:16:.:.:254,0,16	1/1:0,11:11:33:.:.:420,33,0	1/1:0,6:6:18:.:.:241,18,0	./.:1,0:1:0:.:.:0,0,0	1/1:0,6:6:18:.:.:234,18,0	1/1:0,5:5:15:.:.:198,15,0	1/1:0,4:4:12:.:.:161,12,0	1/1:0,3:3:9:.:.:120,9,0	1/1:0,5:5:15:.:.:186,15,0	1/1:0,3:3:9:.:.:120,9,0	1/1:0,4:4:12:.:.:157,12,0	1|1:0,5:5:15:1|1:8629789_A_C:225,15,0:8629789	1/1:0,10:10:30:.:.:369,30,0	1/1:0,6:6:18:.:.:239,18,0	1/1:0,3:3:9:.:.:119,9,0	1/1:0,4:4:12:.:.:159,12,0	1/1:0,3:3:9:.:.:119,9,0	1/1:0,7:7:21:.:.:274,21,0	./.:1,0:1:0:.:.:0,0,0	1/1:0,7:7:21:.:.:267,21,0	1/1:0,4:4:12:.:.:158,12,0	1/1:0,4:4:12:.:.:156,12,0	1/1:0,5:5:15:.:.:200,15,0	1/1:0,6:6:18:.:.:233,18,0	1/1:0,6:6:18:.:.:238,18,0	1/1:0,4:4:12:.:.:162,12,0	1/1:0,5:5:15:.:.:197,15,0	1/1:0,2:2:6:.:.:81,6,0	1/1:0,12:12:36:.:.:484,36,0	1/1:0,4:4:12:.:.:157,12,0	1/1:0,6:6:18:.:.:231,18,0	1/1:0,6:6:18:.:.:241,18,0	1/1:0,3:3:9:.:.:114,9,0	1/1:0,2:2:6:.:.:80,6,0
Chr4	8629803	.	CT	C	12605.5	.	AC=133;AF=0.993;AN=134;BaseQRankSum=-3.190e-01;DP=364;ExcessHet=0.0000;FS=0.000;InbreedingCoeff=0.3082;MLEAC=143;MLEAF=1.00;MQ=60.00;MQRankSum=0.00;QD=30.82;ReadPosRankSum=1.53;SOR=5.903	GT:AD:DP:GQ:PGT:PID:PL:PS	1/1:0,4:4:12:.:.:127,12,0	1/1:0,14:14:42:.:.:446,42,0	1/1:0,4:4:12:.:.:127,12,0	1/1:0,5:5:15:.:.:159,15,0	1/1:0,8:8:24:.:.:255,24,0	1/1:0,2:2:6:.:.:64,6,0	1/1:0,3:3:9:.:.:96,9,0	1/1:0,4:4:12:.:.:127,12,0	1/1:0,3:3:9:.:.:96,9,0	1/1:0,5:5:15:.:.:159,15,0	1/1:0,10:10:30:.:.:319,30,0	1/1:0,2:2:6:.:.:64,6,0	1/1:0,6:6:18:.:.:191,18,0	1/1:0,6:6:18:.:.:191,18,0	1/1:0,6:6:18:.:.:191,18,0	1/1:0,5:5:15:.:.:159,15,0	1/1:0,4:4:12:.:.:127,12,0	1/1:0,10:10:30:.:.:319,30,0	./.:0,0:0:0:.:.:0,0,0	1/1:0,3:3:9:.:.:96,9,0	1/1:0,5:5:15:.:.:159,15,0	1/1:0,5:5:15:.:.:137,15,0	1/1:0,5:5:15:.:.:159,15,0	1/1:0,2:2:6:.:.:64,6,0	1/1:0,5:5:15:.:.:159,15,0	1/1:0,4:4:12:.:.:127,12,0	./.:0,0:0:0:.:.:0,0,0	1/1:0,4:4:12:.:.:127,12,0	1/1:0,4:4:12:.:.:127,12,0	1/1:0,8:8:24:.:.:255,24,0	1/1:0,3:3:9:.:.:96,9,0	./.:0,0:0:0:.:.:0,0,0	1/1:0,9:9:27:.:.:287,27,0	1/1:0,8:8:24:.:.:255,24,0	1/1:0,2:2:6:.:.:64,6,0	./.:0,0:0:0:.:.:0,0,0	1/1:0,3:3:9:.:.:96,9,0	1/1:0,5:5:15:.:.:159,15,0	1/1:0,5:5:15:.:.:159,15,0	1/1:1,7:8:2:.:.:201,2,0	1/1:0,11:11:33:.:.:350,33,0	1/1:0,6:6:18:.:.:191,18,0	./.:1,0:1:0:.:.:0,0,0	1/1:0,6:6:18:.:.:191,18,0	1/1:0,5:5:15:.:.:159,15,0	1/1:0,4:4:12:.:.:127,12,0	1/1:0,3:3:9:.:.:96,9,0	1/1:0,5:5:15:.:.:159,15,0	1/1:0,3:3:9:.:.:96,9,0	0/1:1,3:4:19:.:.:84,0,19	1|1:0,5:5:15:1|1:8629789_A_C:225,15,0:8629789	1/1:0,9:9:27:.:.:287,27,0	1/1:0,5:5:15:.:.:159,15,0	1/1:0,3:3:9:.:.:96,9,0	1/1:0,4:4:12:.:.:106,12,0	1/1:0,3:3:9:.:.:95,9,0	1/1:0,7:7:21:.:.:223,21,0	./.:1,0:1:0:.:.:0,0,0	1/1:0,7:7:21:.:.:223,21,0	1/1:0,4:4:12:.:.:127,12,0	1/1:0,4:4:12:.:.:127,12,0	1/1:0,5:5:15:.:.:159,15,0	1/1:0,7:7:21:.:.:223,21,0	1/1:0,6:6:18:.:.:191,18,0	1/1:0,4:4:12:.:.:127,12,0	1/1:0,5:5:15:.:.:159,15,0	1/1:0,2:2:6:.:.:64,6,0	1/1:0,12:12:36:.:.:382,36,0	1/1:0,4:4:12:.:.:127,12,0	1/1:0,7:7:21:.:.:223,21,0	1/1:0,6:6:18:.:.:191,18,0	1/1:0,3:3:9:.:.:96,9,0	1/1:0,2:2:6:.:.:64,6,0
Chr4	8629825	.	C	G	147.07	.	AC=2;AF=1.00;AN=2;DP=19;ExcessHet=0.0000;FS=0.000;InbreedingCoeff=0.3369;MLEAC=17;MLEAF=1.00;MQ=60.00;QD=29.13;SOR=2.303	GT:AD:DP:GQ:PL	./.:0,0:0:0:0,0,0	./.:0,0:0:0:0,0,0	./.:0,0:0:0:0,0,0	./.:0,0:0:0:0,0,0	./.:0,0:0:0:0,0,0	./.:0,0:0:0:0,0,0	./.:1,0:1:0:0,0,0	./.:0,0:0:0:0,0,0	./.:0,0:0:0:0,0,0	./.:1,0:1:0:0,0,0	./.:0,0:0:0:0,0,0	./.:0,0:0:0:0,0,0	./.:1,0:1:0:0,0,0	./.:0,0:0:0:0,0,0	./.:1,0:1:0:0,0,0	./.:0,0:0:0:0,0,0	./.:0,0:0:0:0,0,0	./.:0,0:0:0:0,0,0	./.:0,0:0:0:0,0,0	./.:0,0:0:0:0,0,0	./.:0,0:0:0:0,0,0	./.:0,0:0:0:0,0,0	./.:1,0:1:0:0,0,0	./.:0,0:0:0:0,0,0	./.:0,0:0:0:0,0,0	./.:1,0:1:0:0,0,0	./.:0,0:0:0:0,0,0	./.:0,0:0:0:0,0,0	./.:0,0:0:0:0,0,0	./.:0,0:0:0:0,0,0	./.:0,0:0:0:0,0,0	./.:1,0:1:0:0,0,0	./.:0,0:0:0:0,0,0	./.:0,0:0:0:0,0,0	./.:0,0:0:0:0,0,0	./.:0,0:0:0:0,0,0	./.:0,0:0:0:0,0,0	./.:0,0:0:0:0,0,0	./.:0,0:0:0:0,0,0	./.:0,0:0:0:0,0,0	./.:0,0:0:0:0,0,0	./.:0,0:0:0:0,0,0	./.:0,0:0:0:0,0,0	./.:0,0:0:0:0,0,0	./.:0,0:0:0:0,0,0	./.:0,0:0:0:0,0,0	./.:0,0:0:0:0,0,0	./.:0,0:0:0:0,0,0	./.:0,0:0:0:0,0,0	./.:0,0:0:0:0,0,0	./.:0,0:0:0:0,0,0	./.:0,0:0:0:0,0,0	./.:0,0:0:0:0,0,0	./.:1,0:1:0:0,0,0	./.:0,0:0:0:0,0,0	./.:0,0:0:0:0,0,0	1/1:0,2:2:6:87,6,0	./.:0,0:0:0:0,0,0	./.:0,0:0:0:0,0,0	./.:0,0:0:0:0,0,0	./.:1,0:1:0:0,0,0	./.:0,0:0:0:0,0,0	./.:0,0:0:0:0,0,0	./.:0,0:0:0:0,0,0	./.:0,0:0:0:0,0,0	./.:0,0:0:0:0,0,0	./.:0,0:0:0:0,0,0	./.:0,0:0:0:0,0,0	./.:0,0:0:0:0,0,0	./.:0,0:0:0:0,0,0	./.:0,0:0:0:0,0,0	./.:0,0:0:0:0,0,0	./.:0,0:0:0:0,0,0
Chr4	8629862	.	T	G	38141.4	.	AC=53;AF=0.363;AN=146;BaseQRankSum=-1.897e+00;DP=3896;ExcessHet=0.0000;FS=23.486;InbreedingCoeff=0.8463;MLEAC=53;MLEAF=0.363;MQ=60.00;MQRankSum=0.00;QD=33.93;ReadPosRankSum=0.481;SOR=6.281	GT:AD:DP:GQ:PL	1/1:0,45:45:99:1716,135,0	1/1:0,46:46:99:1759,138,0	0/0:50,0:50:99:0,120,1800	0/0:50,0:50:99:0,120,1800	1/1:0,49:49:99:1876,147,0	1/1:0,13:13:39:502,39,0	0/0:50,0:50:99:0,120,1800	0/0:50,0:50:99:0,120,1800	0/0:55,3:58:64:0,64,1982	0/0:50,0:50:99:0,120,1800	0/0:49,0:49:99:0,120,1800	1/1:0,41:41:99:1565,123,0	0/0:50,0:50:99:0,120,1800	0/0:50,0:50:99:0,120,1800	0/0:50,0:50:99:0,120,1800	0/0:50,0:50:99:0,120,1800	0/0:50,0:50:99:0,120,1800	1/1:0,35:35:99:1317,105,0	0/0:12,0:12:36:0,36,462	0/0:43,0:43:99:0,120,1800	0/0:48,0:48:99:0,120,1800	0/0:50,0:50:99:0,120,1800	0/0:50,0:50:99:0,120,1800	0/0:14,0:14:42:0,42,574	0/0:50,0:50:99:0,120,1800	0/0:43,0:43:99:0,120,1800	0/0:4,0:4:12:0,12,171	0/0:37,0:37:99:0,111,1353	0/1:18,26:44:99:829,0,505	0/0:50,0:50:99:0,120,1800	0/0:50,0:50:99:0,120,1800	0/0:50,0:50:99:0,120,1800	1/1:1,46:47:99:1698,118,0	1/1:0,46:46:99:1707,138,0	0/0:50,0:50:99:0,120,1800	1/1:0,17:17:51:642,51,0	1/1:0,44:44:99:1609,132,0	1/1:0,44:44:99:1675,132,0	0/0:50,0:50:99:0,120,1800	1/1:0,45:45:99:1700,135,0	1/1:0,32:32:96:1197,96,0	1/1:0,33:33:99:1237,99,0	1/1:0,11:11:33:426,33,0	0/1:9,39:48:99:1332,0,233	1/1:1,25:26:34:923,34,0	0/1:24,22:46:99:691,0,721	0/0:33,0:33:99:0,99,1293	1/1:0,35:35:99:1241,105,0	1/1:0,44:44:99:1709,132,0	0/0:50,0:50:99:0,120,1800	0/0:33,0:33:99:0,99,1116	1/1:1,45:46:99:1490,100,0	0/0:50,0:50:99:0,120,1800	0/0:51,0:51:99:0,120,1800	1/1:2,40:42:77:1455,77,0	0/0:50,0:50:99:0,120,1800	0/0:50,0:50:99:0,120,1800	0/0:50,0:50:99:0,120,1800	0/0:50,0:50:99:0,120,1800	0/0:15,0:15:8:0,8,550	0/0:51,0:51:99:0,120,1800	0/1:8,37:45:99:1266,0,199	0/0:49,0:49:99:0,120,1800	1/1:0,38:38:99:1416,114,0	0/0:50,0:50:99:0,120,1800	0/0:49,0:49:99:0,120,1800	0/0:49,0:49:99:0,120,1800	1/1:0,46:46:99:1772,138,0	0/0:49,0:49:99:0,120,1800	0/0:50,0:50:99:0,120,1800	1/1:0,44:44:99:1631,132,0	1/1:1,30:31:55:1087,55,0	0/1:16,25:41:99:809,0,529
Chr4	8630461	.	T	C	3921.09	.	AC=58;AF=1.00;AN=58;DP=97;ExcessHet=0.0000;FS=0.000;InbreedingCoeff=0.4065;MLEAC=128;MLEAF=1.00;MQ=60.00;QD=29.20;SOR=1.209	GT:AD:DP:GQ:PL	./.:0,0:0:0:0,0,0	1/1:0,2:2:6:76,6,0	1/1:0,3:3:9:119,9,0	1/1:0,2:2:6:76,6,0	./.:1,0:1:0:0,0,0	./.:0,0:0:0:0,0,0	1/1:0,3:3:9:117,9,0	1/1:0,2:2:6:80,6,0	./.:1,0:1:0:0,0,0	./.:0,0:0:0:0,0,0	1/1:0,5:5:15:195,15,0	./.:1,0:1:0:0,0,0	./.:0,0:0:0:0,0,0	1/1:0,2:2:6:72,6,0	./.:0,0:0:0:0,0,0	./.:1,0:1:0:0,0,0	./.:1,0:1:0:0,0,0	1/1:0,2:2:6:79,6,0	./.:0,0:0:0:0,0,0	./.:0,0:0:0:0,0,0	./.:1,0:1:0:0,0,0	./.:0,0:0:0:0,0,0	1/1:0,2:2:6:70,6,0	./.:0,0:0:0:0,0,0	./.:0,0:0:0:0,0,0	./.:1,0:1:0:0,0,0	./.:0,0:0:0:0,0,0	./.:0,0:0:0:0,0,0	./.:0,0:0:0:0,0,0	./.:0,0:0:0:0,0,0	1/1:0,3:3:9:118,9,0	./.:0,0:0:0:0,0,0	1/1:0,4:4:12:161,12,0	./.:1,0:1:0:0,0,0	./.:1,0:1:0:0,0,0	./.:0,0:0:0:0,0,0	1/1:0,2:2:6:79,6,0	1/1:0,4:4:12:160,12,0	./.:1,0:1:0:0,0,0	1/1:0,3:3:9:117,9,0	./.:0,0:0:0:0,0,0	1/1:0,2:2:6:79,6,0	./.:0,0:0:0:0,0,0	./.:1,0:1:0:0,0,0	./.:0,0:0:0:0,0,0	./.:0,0:0:0:0,0,0	./.:0,0:0:0:0,0,0	1/1:0,2:2:6:71,6,0	1/1:0,2:2:6:80,6,0	./.:1,0:1:0:0,0,0	./.:0,0:0:0:0,0,0	./.:1,0:1:0:0,0,0	1/1:0,3:3:9:115,9,0	1/1:0,2:2:6:75,6,0	1/1:0,2:2:6:77,6,0	./.:0,0:0:0:0,0,0	1/1:0,2:2:6:79,6,0	./.:0,0:0:0:0,0,0	1/1:0,2:2:6:80,6,0	./.:0,0:0:0:0,0,0	1/1:0,3:3:9:113,9,0	./.:0,0:0:0:0,0,0	./.:0,0:0:0:0,0,0	./.:1,0:1:0:0,0,0	./.:1,0:1:0:0,0,0	./.:0,0:0:0:0,0,0	1/1:0,3:3:9:118,9,0	1/1:0,3:3:9:121,9,0	1/1:0,2:2:6:76,6,0	1/1:0,2:2:6:78,6,0	./.:0,0:0:0:0,0,0	1/1:0,2:2:6:77,6,0	1/1:0,3:3:9:118,9,0
Chr4	8631093	.	T	A	187864	.	AC=146;AF=1.00;AN=146;BaseQRankSum=1.93;DP=6807;ExcessHet=0.0000;FS=0.000;InbreedingCoeff=-0.0000;MLEAC=146;MLEAF=1.00;MQ=60.00;MQRankSum=0.00;QD=28.84;ReadPosRankSum=1.39;SOR=0.243	GT:AD:DP:GQ:PL	1/1:0,76:76:99:3027,228,0	1/1:0,77:77:99:3167,232,0	1/1:0,61:61:99:2462,184,0	1/1:0,87:87:99:3552,261,0	1/1:0,66:66:99:2651,198,0	1/1:0,21:21:63:864,63,0	1/1:0,63:63:99:2558,190,0	1/1:0,69:69:99:2856,208,0	1/1:2,83:85:99:3242,175,0	1/1:0,49:49:99:1906,147,0	1/1:0,74:74:99:2995,223,0	1/1:0,67:67:99:2749,202,0	1/1:0,64:64:99:2582,193,0	1/1:0,52:52:99:2031,156,0	1/1:0,77:77:99:3018,231,0	1/1:0,53:53:99:2162,160,0	1/1:0,66:66:99:2504,198,0	1/1:0,70:70:99:2855,211,0	1/1:0,27:27:81:1099,81,0	1/1:0,54:54:99:2224,163,0	1/1:0,49:49:99:1817,147,0	1/1:0,58:58:99:2344,175,0	1/1:0,56:56:99:2250,169,0	1/1:0,42:42:99:1711,126,0	1/1:0,51:51:99:2073,154,0	1/1:0,58:58:99:2342,174,0	1/1:0,46:46:99:1916,138,0	1/1:0,54:54:99:2189,163,0	1/1:0,86:86:99:3380,259,0	1/1:0,78:78:99:3178,234,0	1/1:0,59:59:99:2369,178,0	1/1:0,50:50:99:1966,150,0	1/1:0,75:75:99:3019,226,0	1/1:0,61:61:99:2387,183,0	1/1:0,60:60:99:2486,181,0	1/1:0,24:24:72:976,72,0	1/1:0,70:70:99:2863,211,0	1/1:0,81:81:99:3330,244,0	1/1:0,65:65:99:2636,195,0	1/1:1,69:70:99:2734,200,0	1/1:2,72:74:99:2826,203,0	1/1:0,72:72:99:2875,216,0	1/1:0,22:22:66:901,66,0	1/1:0,78:78:99:3189,235,0	1/1:0,49:49:99:1991,147,0	1/1:0,79:79:99:3262,238,0	1/1:0,50:50:99:2075,150,0	1/1:0,62:62:99:2276,186,0	1/1:0,76:76:99:3111,229,0	1/1:0,63:63:99:2461,189,0	1/1:0,56:56:99:1967,168,0	1/1:0,68:68:99:2513,205,0	1/1:0,67:67:99:2638,201,0	1/1:0,81:81:99:3171,243,0	1/1:0,64:64:99:2500,192,0	1/1:0,76:76:99:3114,229,0	1/1:0,63:63:99:2562,190,0	1/1:0,59:59:99:2403,177,0	1/1:0,66:66:99:2680,199,0	1/1:0,54:54:99:2209,163,0	1/1:0,72:72:99:2904,217,0	1/1:0,83:83:99:3339,249,0	1/1:0,74:74:99:2898,222,0	1/1:0,64:64:99:2581,193,0	1/1:0,60:60:99:2340,180,0	1/1:0,59:59:99:2376,177,0	1/1:1,75:76:99:2995,191,0	1/1:2,78:80:99:3190,221,0	1/1:0,76:76:99:3044,229,0	1/1:0,69:69:99:2768,208,0	1/1:0,69:69:99:2772,207,0	1/1:0,65:65:99:2574,195,0	1/1:0,80:80:99:3189,241,0
Chr4	8631477	.	C	CA	40.83	.	AC=1;AF=9.259e-03;AN=108;BaseQRankSum=-9.670e-01;DP=123;ExcessHet=0.0000;FS=0.000;InbreedingCoeff=0.2325;MLEAC=2;MLEAF=0.019;MQ=60.00;MQRankSum=0.00;QD=13.61;ReadPosRankSum=0.967;SOR=0.223	GT:AD:DP:GQ:PL	0/0:1,0:1:3:0,3,32	0/0:3,0:3:9:0,9,115	0/0:2,0:2:6:0,6,77	0/0:2,0:2:6:0,6,57	0/0:3,0:3:9:0,9,113	./.:0,0:0:0:0,0,0	./.:0,0:0:0:0,0,0	0/0:1,0:1:3:0,3,38	./.:0,0:0:0:0,0,0	0/0:5,0:5:15:0,15,190	0/0:1,0:1:3:0,3,32	./.:0,0:0:0:0,0,0	0/0:2,0:2:6:0,6,49	./.:0,0:0:0:0,0,0	0/0:4,0:4:0:0,0,83	0/0:2,0:2:6:0,6,64	0/0:1,0:1:3:0,3,36	0/1:1,2:3:22:53,0,22	0/0:1,0:1:3:0,3,24	0/0:2,0:2:3:0,3,45	0/0:1,0:1:3:0,3,22	0/0:1,0:1:3:0,3,35	./.:0,0:0:0:0,0,0	./.:0,0:0:0:0,0,0	0/0:3,0:3:9:0,9,119	0/0:2,0:2:6:0,6,62	./.:0,0:0:0:0,0,0	./.:0,0:0:0:0,0,0	0/0:2,0:2:6:0,6,72	0/0:2,0:2:6:0,6,48	0/0:3,0:3:9:0,9,94	0/0:1,0:1:3:0,3,36	0/0:2,0:2:6:0,6,75	./.:0,0:0:0:0,0,0	./.:0,0:0:0:0,0,0	0/0:1,0:1:3:0,3,35	0/0:2,0:2:6:0,6,75	0/0:4,0:4:12:0,12,124	0/0:1,0:1:3:0,3,22	./.:0,0:0:0:0,0,0	0/0:2,0:2:6:0,6,74	0/0:1,0:1:3:0,3,32	./.:0,0:0:0:0,0,0	./.:0,0:0:0:0,0,0	0/0:1,0:1:3:0,3,32	./.:0,0:0:0:0,0,0	0/0:1,0:1:3:0,3,37	0/0:3,0:3:6:0,6,90	0/0:2,0:2:6:0,6,76	0/0:2,0:2:6:0,6,52	0/0:3,0:3:9:0,9,102	0/0:3,0:3:9:0,9,105	0/0:4,0:4:12:0,12,160	0/0:2,0:2:6:0,6,73	0/0:1,0:1:3:0,3,22	0/0:1,0:1:3:0,3,40	./.:0,0:0:0:0,0,0	./.:0,0:0:0:0,0,0	0/0:6,0:6:18:0,18,202	./.:0,0:0:0:0,0,0	0/0:1,0:1:3:0,3,38	0/0:1,0:1:3:0,3,15	0/0:4,0:4:12:0,12,152	./.:0,0:0:0:0,0,0	0/0:1,0:1:3:0,3,39	0/0:4,0:4:12:0,12,146	0/0:1,0:1:3:0,3,31	0/0:2,0:2:6:0,6,77	0/0:2,0:2:6:0,6,60	0/0:6,0:6:18:0,18,228	0/0:3,0:3:9:0,9,101	0/0:7,0:7:21:0,21,240	0/0:1,0:1:3:0,3,37
Chr4	8631790	.	C	T	106632	.	AC=89;AF=0.610;AN=146;BaseQRankSum=1.52;DP=5038;ExcessHet=0.0000;FS=0.000;InbreedingCoeff=0.7944;MLEAC=89;MLEAF=0.610;MQ=60.00;MQRankSum=0.00;QD=32.43;ReadPosRankSum=0.967;SOR=0.734	GT:AD:DP:GQ:PL	0/0:48,0:48:99:0,120,1800	0/0:53,0:53:99:0,120,1800	1/1:1,67:68:99:2658,176,0	1/1:0,77:77:99:3036,230,0	0/0:51,0:51:99:0,120,1800	0/0:45,0:45:99:0,109,1800	1/1:0,48:48:99:1915,144,0	1/1:0,44:44:99:1794,132,0	0/1:12,61:73:99:2259,0,231	1/1:0,66:66:99:2570,199,0	1/1:0,65:65:99:2608,195,0	0/0:50,0:50:99:0,116,1800	1/1:0,66:66:99:2628,199,0	1/1:0,56:56:99:2185,169,0	1/1:0,72:72:99:2811,217,0	1/1:0,69:69:99:2799,208,0	1/1:0,66:66:99:2557,199,0	0/0:49,0:49:99:0,120,1800	1/1:0,27:27:81:1073,81,0	1/1:0,59:59:99:2381,178,0	1/1:0,52:52:99:1848,156,0	1/1:0,78:78:99:3078,234,0	1/1:0,65:65:99:2562,195,0	1/1:0,23:23:69:917,69,0	1/1:0,58:58:99:2284,174,0	1/1:0,54:54:99:2169,163,0	0/1:11,31:42:99:1142,0,276	1/1:0,47:47:99:1870,141,0	0/1:55,18:73:99:470,0,1897	1/1:1,77:78:99:3068,196,0	1/1:0,55:55:99:2155,165,0	1/1:0,58:58:99:2259,175,0	0/0:51,0:51:99:0,116,1800	0/0:53,0:53:99:0,120,1800	1/1:0,65:65:99:2625,196,0	0/0:39,0:39:99:0,100,1434	0/0:51,0:51:99:0,120,1800	0/0:51,0:51:99:0,120,1800	1/1:0,69:69:99:2781,208,0	0/0:46,0:46:99:0,120,1800	0/0:49,0:49:99:0,120,1800	0/0:52,0:52:99:0,120,1800	0/0:37,2:39:38:0,38,1320	0/1:51,9:60:99:184,0,1862	0/0:48,0:48:99:0,120,1800	0/1:51,26:77:99:806,0,1635	1/1:0,59:59:99:2374,178,0	0/0:47,0:47:99:0,113,1800	0/0:47,0:47:99:0,102,1639	1/1:0,65:65:99:2532,196,0	1/1:0,55:55:99:1901,165,0	0/0:50,0:50:99:0,120,1800	1/1:0,73:73:99:2876,219,0	1/1:0,73:73:99:2910,220,0	0/0:52,0:52:99:0,120,1800	1/1:0,70:70:99:2799,210,0	1/1:0,83:83:99:3293,249,0	1/1:0,47:47:99:1894,141,0	1/1:0,59:59:99:2308,177,0	0/1:10,40:50:99:1435,0,222	1/1:0,61:61:99:2428,184,0	0/0:78,6:84:8:0,8,2767	1/1:0,68:68:99:2648,205,0	0/0:45,0:45:99:0,120,1800	1/1:0,61:61:99:2373,184,0	1/1:0,59:59:99:2336,177,0	1/1:0,65:65:99:2580,196,0	0/0:53,0:53:99:0,120,1800	1/1:0,77:77:99:3053,232,0	1/1:0,69:69:99:2697,208,0	0/0:49,0:49:99:0,120,1800	0/0:54,0:54:99:0,120,1800	0/1:39,19:58:99:568,0,1299
Chr4	8632026	.	A	G	132	.	AC=2;AF=0.333;AN=6;DP=10;ExcessHet=0.0000;FS=0.000;InbreedingCoeff=0.3369;MLEAC=14;MLEAF=1.00;MQ=60.00;QD=31.32;SOR=2.303	GT:AD:DP:GQ:PL	./.:0,0:0:0:0,0,0	./.:0,0:0:0:0,0,0	./.:0,0:0:0:0,0,0	./.:0,0:0:0:0,0,0	./.:0,0:0:0:0,0,0	./.:0,0:0:0:0,0,0	./.:0,0:0:0:0,0,0	./.:0,0:0:0:0,0,0	./.:0,0:0:0:0,0,0	./.:0,0:0:0:0,0,0	./.:0,0:0:0:0,0,0	0/0:1,0:1:3:0,3,34	./.:0,0:0:0:0,0,0	./.:0,0:0:0:0,0,0	./.:0,0:0:0:0,0,0	./.:0,0:0:0:0,0,0	./.:0,0:0:0:0,0,0	./.:0,0:0:0:0,0,0	./.:0,0:0:0:0,0,0	./.:0,0:0:0:0,0,0	./.:0,0:0:0:0,0,0	./.:0,0:0:0:0,0,0	./.:0,0:0:0:0,0,0	./.:0,0:0:0:0,0,0	./.:0,0:0:0:0,0,0	1/1:0,2:2:6:86,6,0	./.:0,0:0:0:0,0,0	./.:0,0:0:0:0,0,0	./.:0,0:0:0:0,0,0	./.:0,0:0:0:0,0,0	./.:0,0:0:0:0,0,0	./.:0,0:0:0:0,0,0	./.:0,0:0:0:0,0,0	./.:0,0:0:0:0,0,0	./.:0,0:0:0:0,0,0	./.:0,0:0:0:0,0,0	./.:0,0:0:0:0,0,0	./.:0,0:0:0:0,0,0	./.:1,0:1:0:0,0,0	./.:0,0:0:0:0,0,0	./.:0,0:0:0:0,0,0	./.:0,0:0:0:0,0,0	0/0:1,0:1:3:0,3,24	./.:0,0:0:0:0,0,0	./.:0,0:0:0:0,0,0	./.:0,0:0:0:0,0,0	./.:0,0:0:0:0,0,0	./.:0,0:0:0:0,0,0	./.:0,0:0:0:0,0,0	./.:0,0:0:0:0,0,0	./.:0,0:0:0:0,0,0	./.:0,0:0:0:0,0,0	./.:1,0:1:0:0,0,0	./.:0,0:0:0:0,0,0	./.:0,0:0:0:0,0,0	./.:0,0:0:0:0,0,0	./.:1,0:1:0:0,0,0	./.:0,0:0:0:0,0,0	./.:0,0:0:0:0,0,0	./.:0,0:0:0:0,0,0	./.:0,0:0:0:0,0,0	./.:1,0:1:0:0,0,0	./.:0,0:0:0:0,0,0	./.:0,0:0:0:0,0,0	./.:1,0:1:0:0,0,0	./.:0,0:0:0:0,0,0	./.:0,0:0:0:0,0,0	./.:0,0:0:0:0,0,0	./.:0,0:0:0:0,0,0	./.:1,0:1:0:0,0,0	./.:0,0:0:0:0,0,0	./.:0,0:0:0:0,0,0	./.:0,0:0:0:0,0,0
Chr4	8632399	.	C	G	1162.98	.	AC=26;AF=0.283;AN=92;DP=92;ExcessHet=0.0000;FS=0.000;InbreedingCoeff=0.4327;MLEAC=38;MLEAF=0.413;MQ=60.00;QD=33.51;SOR=1.255	GT:AD:DP:GQ:PL	./.:1,0:1:0:0,0,0	./.:1,0:1:0:0,0,0	0/0:3,0:3:9:0,9,86	0/0:3,0:3:9:0,9,60	1/1:0,2:2:6:82,6,0	./.:0,0:0:0:0,0,0	./.:0,0:0:0:0,0,0	./.:0,0:0:0:0,0,0	./.:0,0:0:0:0,0,0	0/0:1,0:1:3:0,3,33	0/0:1,0:1:3:0,3,37	./.:0,0:0:0:0,0,0	0/0:1,0:1:3:0,3,24	./.:0,0:0:0:0,0,0	0/0:1,0:1:3:0,3,36	0/0:2,0:2:6:0,6,49	0/0:4,0:4:12:0,12,99	1/1:0,2:2:6:82,6,0	0/0:1,0:1:3:0,3,20	0/0:2,0:2:6:0,6,74	./.:0,0:0:0:0,0,0	0/0:1,0:1:3:0,3,22	0/0:1,0:1:3:0,3,36	./.:0,0:0:0:0,0,0	0/0:1,0:1:3:0,3,38	0/0:2,0:2:6:0,6,61	./.:0,0:0:0:0,0,0	0/0:2,0:2:6:0,6,75	1/1:0,3:3:9:118,9,0	0/0:3,0:3:9:0,9,86	0/0:2,0:2:6:0,6,73	0/0:1,0:1:3:0,3,36	1/1:0,2:2:6:83,6,0	1/1:0,3:3:9:118,9,0	./.:0,0:0:0:0,0,0	./.:0,0:0:0:0,0,0	./.:0,0:0:0:0,0,0	1/1:0,2:2:6:83,6,0	0/0:1,0:1:3:0,3,22	1/1:0,2:2:6:77,6,0	1/1:0,3:3:9:119,9,0	./.:0,0:0:0:0,0,0	./.:1,0:1:0:0,0,0	1/1:0,2:2:6:84,6,0	1/1:0,2:2:6:51,6,0	./.:1,0:1:0:0,0,0	0/0:1,0:1:3:0,3,35	./.:0,0:0:0:0,0,0	./.:1,0:1:0:0,0,0	./.:0,0:0:0:0,0,0	0/0:2,0:2:6:0,6,65	./.:0,0:0:0:0,0,0	0/0:2,0:2:6:0,6,74	0/0:1,0:1:3:0,3,15	1/1:0,2:2:6:82,6,0	0/0:2,0:2:6:0,6,61	0/0:1,0:1:3:0,3,24	0/0:1,0:1:3:0,3,38	0/0:1,0:1:3:0,3,37	./.:0,0:0:0:0,0,0	0/0:2,0:2:6:0,6,71	1/1:0,2:2:6:84,6,0	0/0:1,0:1:3:0,3,31	./.:0,0:0:0:0,0,0	0/0:1,0:1:3:0,3,33	0/0:3,0:3:9:0,9,104	0/0:1,0:1:3:0,3,34	./.:0,0:0:0:0,0,0	0/0:1,0:1:3:0,3,38	./.:0,0:0:0:0,0,0	1/1:0,2:2:6:83,6,0	./.:0,0:0:0:0,0,0	./.:0,0:0:0:0,0,0
Chr4	8632804	.	AT	A	85.77	.	AC=2;AF=0.056;AN=36;DP=21;ExcessHet=0.0000;FS=0.000;InbreedingCoeff=0.3296;MLEAC=6;MLEAF=0.167;MQ=60.00;QD=33.01;SOR=0.693	GT:AD:DP:GQ:PL	./.:0,0:0:0:0,0,0	0/0:2,0:2:6:0,6,49	./.:0,0:0:0:0,0,0	./.:0,0:0:0:0,0,0	./.:0,0:0:0:0,0,0	./.:0,0:0:0:0,0,0	./.:0,0:0:0:0,0,0	0/0:1,0:1:3:0,3,38	0/0:1,0:1:3:0,3,34	0/0:1,0:1:3:0,3,35	./.:0,0:0:0:0,0,0	./.:0,0:0:0:0,0,0	./.:0,0:0:0:0,0,0	0/0:1,0:1:3:0,3,32	./.:0,0:0:0:0,0,0	./.:0,0:0:0:0,0,0	./.:0,0:0:0:0,0,0	./.:0,0:0:0:0,0,0	./.:0,0:0:0:0,0,0	./.:0,0:0:0:0,0,0	./.:0,0:0:0:0,0,0	0/0:1,0:1:3:0,3,30	./.:0,0:0:0:0,0,0	./.:0,0:0:0:0,0,0	./.:0,0:0:0:0,0,0	./.:0,0:0:0:0,0,0	./.:0,0:0:0:0,0,0	0/0:1,0:1:3:0,3,36	0/0:1,0:1:3:0,3,36	./.:0,0:0:0:0,0,0	./.:0,0:0:0:0,0,0	./.:0,0:0:0:0,0,0	0/0:1,0:1:3:0,3,32	./.:0,0:0:0:0,0,0	./.:0,0:0:0:0,0,0	./.:0,0:0:0:0,0,0	./.:0,0:0:0:0,0,0	./.:0,0:0:0:0,0,0	./.:0,0:0:0:0,0,0	./.:0,0:0:0:0,0,0	./.:0,0:0:0:0,0,0	./.:0,0:0:0:0,0,0	./.:0,0:0:0:0,0,0	./.:0,0:0:0:0,0,0	./.:0,0:0:0:0,0,0	0/0:1,0:1:3:0,3,34	./.:0,0:0:0:0,0,0	0/0:1,0:1:3:0,3,33	./.:0,0:0:0:0,0,0	./.:0,0:0:0:0,0,0	./.:0,0:0:0:0,0,0	0/0:1,0:1:3:0,3,23	./.:0,0:0:0:0,0,0	./.:0,0:0:0:0,0,0	./.:0,0:0:0:0,0,0	0/0:1,0:1:3:0,3,36	./.:0,0:0:0:0,0,0	0/0:2,0:2:6:0,6,45	1/1:0,2:2:6:81,6,0	./.:0,0:0:0:0,0,0	./.:0,0:0:0:0,0,0	./.:0,0:0:0:0,0,0	0/0:1,0:1:3:0,3,20	0/0:1,0:1:3:0,3,32	0/0:1,0:1:3:0,3,35	./.:0,0:0:0:0,0,0	./.:0,0:0:0:0,0,0	./.:0,0:0:0:0,0,0	./.:0,0:0:0:0,0,0	./.:0,0:0:0:0,0,0	./.:0,0:0:0:0,0,0	./.:0,0:0:0:0,0,0	./.:0,0:0:0:0,0,0
Chr4	8633066	.	T	C	436.55	.	AC=8;AF=0.267;AN=30;DP=32;ExcessHet=0.0000;FS=0.000;InbreedingCoeff=0.3587;MLEAC=28;MLEAF=0.933;MQ=60.00;QD=27.72;SOR=4.615	GT:AD:DP:GQ:PL	0/0:1,0:1:3:0,3,37	./.:0,0:0:0:0,0,0	./.:0,0:0:0:0,0,0	./.:1,0:1:0:0,0,0	0/0:2,0:2:6:0,6,80	./.:0,0:0:0:0,0,0	1/1:0,3:3:9:120,9,0	./.:0,0:0:0:0,0,0	./.:1,0:1:0:0,0,0	./.:0,0:0:0:0,0,0	./.:0,0:0:0:0,0,0	0/0:2,0:2:6:0,6,49	./.:0,0:0:0:0,0,0	./.:2,0:2:0:0,0,0	./.:1,0:1:0:0,0,0	./.:0,0:0:0:0,0,0	./.:0,0:0:0:0,0,0	./.:0,0:0:0:0,0,0	./.:0,0:0:0:0,0,0	./.:0,0:0:0:0,0,0	./.:1,0:1:0:0,0,0	1/1:0,2:2:6:84,6,0	./.:0,0:0:0:0,0,0	./.:0,0:0:0:0,0,0	./.:0,0:0:0:0,0,0	./.:0,0:0:0:0,0,0	./.:0,0:0:0:0,0,0	./.:0,0:0:0:0,0,0	0/0:1,0:1:3:0,3,35	./.:0,0:0:0:0,0,0	./.:0,0:0:0:0,0,0	./.:0,0:0:0:0,0,0	0/0:2,0:2:6:0,6,78	0/0:1,0:1:3:0,3,33	./.:0,0:0:0:0,0,0	./.:0,0:0:0:0,0,0	./.:0,0:0:0:0,0,0	./.:0,0:0:0:0,0,0	./.:1,0:1:0:0,0,0	./.:0,0:0:0:0,0,0	0/0:1,0:1:3:0,3,33	./.:0,0:0:0:0,0,0	./.:0,0:0:0:0,0,0	./.:0,0:0:0:0,0,0	./.:0,0:0:0:0,0,0	./.:0,0:0:0:0,0,0	./.:0,0:0:0:0,0,0	./.:0,0:0:0:0,0,0	./.:0,0:0:0:0,0,0	./.:0,0:0:0:0,0,0	./.:0,0:0:0:0,0,0	./.:0,0:0:0:0,0,0	1/1:0,2:2:6:80,6,0	./.:0,0:0:0:0,0,0	0/0:1,0:1:3:0,3,34	./.:0,0:0:0:0,0,0	1/1:0,2:2:6:78,6,0	./.:0,0:0:0:0,0,0	./.:0,0:0:0:0,0,0	./.:0,0:0:0:0,0,0	./.:0,0:0:0:0,0,0	./.:0,0:0:0:0,0,0	./.:0,0:0:0:0,0,0	0/0:1,0:1:3:0,3,35	./.:0,0:0:0:0,0,0	./.:1,0:1:0:0,0,0	./.:0,0:0:0:0,0,0	0/0:1,0:1:3:0,3,37	./.:0,0:0:0:0,0,0	./.:1,0:1:0:0,0,0	./.:0,0:0:0:0,0,0	./.:0,0:0:0:0,0,0	0/0:1,0:1:3:0,3,37
Chr4	8634856	.	AACC	A	36.1	.	AC=1;AF=7.143e-03;AN=140;BaseQRankSum=-2.240e-01;DP=485;ExcessHet=0.0000;FS=0.000;InbreedingCoeff=0.2117;MLEAC=1;MLEAF=7.143e-03;MQ=60.00;MQRankSum=0.00;QD=3.01;ReadPosRankSum=0.974;SOR=0.072	GT:AD:DP:GQ:PL	0/0:5,0:5:15:0,15,177	0/0:7,0:7:21:0,21,220	0/0:10,0:10:30:0,30,343	0/0:11,0:11:30:0,30,450	0/0:1,0:1:3:0,3,34	./.:0,0:0:0:0,0,0	0/0:11,0:11:30:0,30,450	0/0:9,0:9:27:0,27,322	0/0:16,0:16:48:0,48,557	0/0:11,0:11:33:0,33,382	0/0:7,0:7:21:0,21,264	0/0:8,0:8:24:0,24,303	0/0:4,0:4:12:0,12,148	0/0:4,0:4:12:0,12,146	0/0:9,0:9:27:0,27,283	0/0:6,0:6:18:0,18,226	0/0:2,0:2:6:0,6,59	0/0:2,0:2:6:0,6,75	0/0:3,0:3:6:0,6,90	0/0:7,0:7:21:0,21,255	0/0:6,0:6:18:0,18,203	0/0:2,0:2:6:0,6,74	0/0:4,0:4:12:0,12,135	./.:0,0:0:0:0,0,0	0/0:3,0:3:9:0,9,110	0/0:2,0:2:6:0,6,61	0/0:2,0:2:6:0,6,78	./.:0,0:0:0:0,0,0	0/0:1,0:1:3:0,3,26	0/0:2,0:2:6:0,6,73	0/0:8,0:8:21:0,21,315	0/0:3,0:3:9:0,9,92	0/0:6,0:6:18:0,18,215	0/0:7,0:7:21:0,21,260	0/1:10,2:12:54:54,0,414	0/0:2,0:2:6:0,6,64	0/0:2,0:2:6:0,6,75	0/0:5,0:5:12:0,12,180	0/0:6,0:6:18:0,18,230	0/0:9,0:9:24:0,24,360	0/0:4,0:4:12:0,12,148	0/0:4,0:4:12:0,12,147	0/0:2,0:2:6:0,6,74	0/0:10,0:10:30:0,30,376	0/0:14,0:14:42:0,42,399	0/0:10,0:10:27:0,27,405	0/0:5,0:5:15:0,15,195	0/0:6,0:6:15:0,15,225	0/0:6,0:6:18:0,18,229	0/0:10,0:10:30:0,30,365	0/0:7,0:7:21:0,21,232	0/0:7,0:7:18:0,18,270	0/0:4,0:4:12:0,12,134	0/0:15,0:15:42:0,42,630	0/0:4,0:4:12:0,12,148	0/0:5,0:5:15:0,15,185	0/0:9,0:9:27:0,27,335	0/0:4,0:4:12:0,12,136	0/0:12,0:12:36:0,36,450	0/0:4,0:4:12:0,12,147	0/0:8,0:8:24:0,24,253	0/0:15,0:15:45:0,45,539	0/0:16,0:16:45:0,45,675	0/0:7,0:7:21:0,21,254	0/0:13,0:13:39:0,39,435	0/0:10,0:10:27:0,27,405	0/0:13,0:13:39:0,39,436	0/0:9,0:9:27:0,27,364	0/0:4,0:4:12:0,12,135	0/0:7,0:7:21:0,21,261	0/0:10,0:10:30:0,30,353	0/0:10,0:10:30:0,30,375	0/0:6,0:6:18:0,18,226
Chr4	8635190	.	T	A	2737.66	.	AC=38;AF=0.284;AN=134;BaseQRankSum=-1.150e+00;DP=335;ExcessHet=0.0000;FS=2.626;InbreedingCoeff=0.6119;MLEAC=39;MLEAF=0.291;MQ=60.00;MQRankSum=0.00;QD=32.59;ReadPosRankSum=0.253;SOR=2.006	GT:AD:DP:GQ:PL	1/1:0,3:3:9:110,9,0	1/1:0,4:4:12:157,12,0	0/0:3,0:3:9:0,9,116	0/0:8,0:8:24:0,24,299	1/1:0,3:3:9:116,9,0	./.:0,0:0:0:0,0,0	0/0:2,0:2:6:0,6,79	0/0:3,0:3:9:0,9,112	0/0:8,0:8:24:0,24,325	0/0:8,0:8:24:0,24,306	0/0:6,0:6:18:0,18,213	1/1:0,6:6:18:231,18,0	0/0:8,0:8:18:0,18,270	0/0:5,0:5:15:0,15,156	0/0:5,0:5:15:0,15,182	0/0:7,0:7:21:0,21,241	0/0:2,0:2:6:0,6,45	1/1:0,3:3:9:117,9,0	0/0:1,0:1:3:0,3,20	0/0:3,0:3:9:0,9,72	0/0:6,0:6:12:0,12,180	0/0:3,0:3:9:0,9,96	0/0:2,0:2:6:0,6,65	0/0:1,0:1:3:0,3,33	0/0:2,0:2:6:0,6,56	0/0:1,0:1:3:0,3,35	0/0:4,0:4:12:0,12,154	0/0:1,0:1:3:0,3,34	0/0:1,0:1:3:0,3,22	0/0:7,0:7:21:0,21,258	0/0:3,0:3:9:0,9,104	0/0:9,0:9:27:0,27,303	1/1:0,2:2:6:76,6,0	1/1:0,3:3:9:112,9,0	0/0:8,0:8:24:0,24,283	./.:1,0:1:0:0,0,0	1/1:0,7:7:21:268,21,0	1/1:0,3:3:9:118,9,0	0/0:7,0:7:21:0,21,237	1/1:0,4:4:12:149,12,0	./.:0,0:0:0:0,0,0	1/1:0,2:2:6:77,6,0	0/0:2,0:2:0:0,0,4	0/1:1,3:4:30:101,0,30	./.:1,0:1:0:0,0,0	0/1:4,2:6:59:59,0,147	0/0:4,0:4:12:0,12,165	1/1:0,3:3:9:108,9,0	1/1:0,2:2:6:76,6,0	0/0:7,0:7:21:0,21,262	0/0:3,0:3:9:0,9,84	./.:1,0:1:0:0,0,0	0/0:6,0:6:15:0,15,225	0/0:9,0:9:27:0,27,340	1/1:0,4:4:12:150,12,0	0/0:2,0:2:6:0,6,57	0/0:8,0:8:24:0,24,321	0/0:2,0:2:6:0,6,56	0/0:5,0:5:15:0,15,189	0/0:4,0:4:12:0,12,150	0/0:4,0:4:12:0,12,126	0/1:2,4:6:65:137,0,65	0/0:6,0:6:18:0,18,236	1/1:0,4:4:12:154,12,0	0/0:7,0:7:18:0,18,270	0/0:8,0:8:21:0,21,315	0/0:13,0:13:39:0,39,464	1/1:0,7:7:21:269,21,0	0/0:1,0:1:3:0,3,38	0/0:6,0:6:18:0,18,226	1/1:0,4:4:12:156,12,0	./.:1,0:1:0:0,0,0	0/1:1,3:4:28:101,0,28
Chr4	8637697	.	G	GA	1804.63	.	AC=26;AF=1.00;AN=26;DP=90;ExcessHet=0.0000;FS=0.000;InbreedingCoeff=0.3745;MLEAC=102;MLEAF=1.00;MQ=60.00;QD=28.45;SOR=6.804	GT:AD:DP:GQ:PL	./.:0,0:0:0:0,0,0	./.:3,0:3:0:0,0,0	./.:1,0:1:0:0,0,0	1/1:0,2:2:6:81,6,0	./.:3,0:3:0:0,0,0	./.:0,0:0:0:0,0,0	./.:1,0:1:0:0,0,0	./.:0,0:0:0:0,0,0	1/1:0,2:2:6:81,6,0	./.:0,0:0:0:0,0,0	./.:0,0:0:0:0,0,0	./.:2,0:2:0:0,0,0	./.:0,0:0:0:0,0,0	./.:0,0:0:0:0,0,0	./.:0,0:0:0:0,0,0	./.:1,0:1:0:0,0,0	./.:1,0:1:0:0,0,0	./.:1,0:1:0:0,0,0	./.:0,0:0:0:0,0,0	./.:0,0:0:0:0,0,0	./.:1,0:1:0:0,0,0	1/1:0,2:2:6:81,6,0	./.:0,0:0:0:0,0,0	./.:1,0:1:0:0,0,0	./.:0,0:0:0:0,0,0	./.:0,0:0:0:0,0,0	./.:0,0:0:0:0,0,0	1/1:0,2:2:6:81,6,0	./.:0,0:0:0:0,0,0	1/1:0,3:3:9:121,9,0	./.:1,0:1:0:0,0,0	1/1:0,3:3:9:121,9,0	./.:0,0:0:0:0,0,0	./.:1,0:1:0:0,0,0	./.:1,0:1:0:0,0,0	./.:0,0:0:0:0,0,0	./.:0,0:0:0:0,0,0	./.:3,0:3:0:0,0,0	1/1:0,2:2:6:81,6,0	./.:0,0:0:0:0,0,0	./.:0,0:0:0:0,0,0	./.:1,0:1:0:0,0,0	./.:0,0:0:0:0,0,0	./.:0,0:0:0:0,0,0	./.:1,0:1:0:0,0,0	./.:6,0:6:0:0,0,0	1/1:0,2:2:6:81,6,0	./.:3,0:3:0:0,0,0	./.:0,0:0:0:0,0,0	1/1:0,2:2:6:81,6,0	./.:0,0:0:0:0,0,0	./.:0,0:0:0:0,0,0	./.:1,0:1:0:0,0,0	./.:0,0:0:0:0,0,0	./.:1,0:1:0:0,0,0	./.:1,0:1:0:0,0,0	1/1:0,2:2:6:81,6,0	./.:0,0:0:0:0,0,0	1/1:0,2:2:6:81,6,0	./.:0,0:0:0:0,0,0	1/1:0,3:3:9:121,9,0	./.:4,0:4:0:0,0,0	1/1:0,2:2:6:81,6,0	./.:1,0:1:0:0,0,0	./.:1,0:1:0:0,0,0	./.:1,0:1:0:0,0,0	./.:0,0:0:0:0,0,0	./.:0,0:0:0:0,0,0	./.:1,0:1:0:0,0,0	./.:0,0:0:0:0,0,0	./.:1,0:1:0:0,0,0	./.:0,0:0:0:0,0,0	./.:0,0:0:0:0,0,0
Chr4	8637741	.	A	C	961.59	.	AC=19;AF=0.173;AN=110;BaseQRankSum=1.83;DP=291;ExcessHet=0.0000;FS=0.000;InbreedingCoeff=0.5065;MLEAC=19;MLEAF=0.173;MQ=60.00;MQRankSum=0.00;QD=27.47;ReadPosRankSum=1.11;SOR=2.964	GT:AD:DP:GQ:PL	./.:0,0:0:0:0,0,0	1/1:0,3:3:9:94,9,0	0/0:4,0:4:12:0,12,131	0/0:8,0:8:24:0,24,304	1/1:0,3:3:9:93,9,0	./.:0,0:0:0:0,0,0	0/0:5,0:5:0:0,0,105	0/0:3,0:3:9:0,9,115	0/0:9,0:9:27:0,27,321	0/0:1,0:1:3:0,3,22	0/0:6,0:6:18:0,18,226	1/1:0,2:2:6:84,6,0	0/0:2,0:2:6:0,6,70	0/0:4,0:4:12:0,12,122	./.:0,0:0:0:0,0,0	0/0:7,0:7:21:0,21,264	0/0:2,0:2:6:0,6,49	1/1:0,2:2:6:84,6,0	0/0:1,0:1:3:0,3,31	0/0:3,0:3:9:0,9,108	0/0:4,0:4:12:0,12,120	0/0:5,0:5:15:0,15,178	0/0:4,0:4:12:0,12,140	0/0:1,0:1:3:0,3,37	0/0:3,0:3:9:0,9,86	0/0:2,0:2:6:0,6,72	0/0:3,0:3:9:0,9,111	0/0:3,0:3:9:0,9,109	0/0:2,0:2:6:0,6,78	0/0:6,0:6:18:0,18,205	0/0:4,0:4:12:0,12,147	0/0:9,0:9:27:0,27,325	1/1:0,2:2:6:77,6,0	./.:1,0:1:0:0,0,0	0/0:3,0:3:9:0,9,108	./.:0,0:0:0:0,0,0	./.:0,0:0:0:0,0,0	1/1:0,2:2:6:84,6,0	0/0:11,0:11:33:0,33,353	./.:0,0:0:0:0,0,0	./.:0,0:0:0:0,0,0	./.:1,0:1:0:0,0,0	./.:0,0:0:0:0,0,0	./.:0,0:0:0:0,0,0	1/1:0,2:2:6:83,6,0	0/1:3,4:7:93:144,0,93	0/0:4,0:4:12:0,12,154	1/1:0,3:3:9:109,9,0	./.:0,0:0:0:0,0,0	0/0:7,0:7:21:0,21,233	./.:0,0:0:0:0,0,0	0/1:1,2:3:1:39,0,1	0/0:8,0:8:24:0,24,271	0/0:4,0:4:12:0,12,145	./.:0,0:0:0:0,0,0	0/0:5,0:5:12:0,12,180	0/0:3,0:3:9:0,9,117	0/0:5,0:5:15:0,15,168	0/0:4,0:4:12:0,12,148	0/0:2,0:2:6:0,6,73	0/0:10,0:10:30:0,30,340	0/1:2,4:6:29:149,0,29	0/0:5,0:5:15:0,15,156	./.:1,0:1:0:0,0,0	0/0:5,0:5:15:0,15,174	0/0:2,0:2:6:0,6,73	0/0:6,0:6:18:0,18,196	./.:0,0:0:0:0,0,0	0/0:4,0:4:12:0,12,146	0/0:3,0:3:9:0,9,114	./.:1,0:1:0:0,0,0	./.:0,0:0:0:0,0,0	0/0:2,0:2:6:0,6,73
Chr4	8637773	.	C	A	8675.67	.	AC=38;AF=0.268;AN=142;BaseQRankSum=-4.310e-01;DP=1250;ExcessHet=0.0003;FS=7.816;InbreedingCoeff=0.4035;MLEAC=39;MLEAF=0.275;MQ=60.00;MQRankSum=0.00;QD=33.76;ReadPosRankSum=0.632;SOR=2.975	GT:AD:DP:GQ:PGT:PID:PL:PS	1|1:0,6:6:18:1|1:8637773_C_A:269,18,0:8637773	0|1:2,10:12:11:0|1:8637773_C_A:414,0,11:8637773	0/0:12,0:12:36:.:.:0,36,435	0/0:18,0:18:54:.:.:0,54,671	0|1:1,6:7:20:0|1:8637773_C_A:248,0,20:8637773	./.:1,0:1:0:.:.:0,0,0	0/0:8,0:8:24:.:.:0,24,315	0/0:14,0:14:42:.:.:0,42,554	0/0:20,0:20:60:.:.:0,60,729	0/0:15,0:15:45:.:.:0,45,512	0/0:24,0:24:72:.:.:0,72,955	1|1:0,6:6:18:1|1:8637773_C_A:269,18,0:8637773	0/0:17,0:17:51:.:.:0,51,637	0/0:11,0:11:33:.:.:0,33,380	0/0:7,0:7:21:.:.:0,21,266	0/0:15,0:15:45:.:.:0,45,546	0/0:16,0:16:48:.:.:0,48,559	1|1:0,8:8:23:1|1:8637773_C_A:359,23,0:8637773	0/0:2,0:2:6:.:.:0,6,59	0/0:7,0:7:21:.:.:0,21,268	0/0:12,0:12:36:.:.:0,36,407	0/0:13,0:13:39:.:.:0,39,496	0/0:9,0:9:27:.:.:0,27,326	0/0:2,0:2:6:.:.:0,6,74	0/0:7,0:7:21:.:.:0,21,243	0/0:7,0:7:21:.:.:0,21,270	0/0:9,0:9:0:.:.:0,0,264	0/0:6,0:6:18:.:.:0,18,227	0|1:4,7:11:99:0|1:8637773_C_A:282,0,110:8637773	0/0:20,0:20:60:.:.:0,60,817	0/0:14,0:14:42:.:.:0,42,532	0/0:18,0:18:54:.:.:0,54,663	0|1:1,7:8:14:0|1:8637773_C_A:290,0,14:8637773	0|1:3,10:13:79:0|1:8637773_C_A:410,0,79:8637773	0/0:9,0:9:27:.:.:0,27,325	1|1:0,4:4:12:1|1:8637773_C_A:180,12,0:8637773	0|1:4,11:15:99:0|1:8637773_C_A:450,0,116:8637773	1/1:0,15:15:45:.:.:669,45,0	0/0:20,0:20:60:.:.:0,60,756	1|1:0,9:9:27:1|1:8637773_C_A:394,27,0:8637773	0|1:2,11:13:40:0|1:8637773_C_A:455,0,40:8637773	0|1:1,10:11:6:0|1:8637773_C_A:416,0,6:8637773	./.:1,0:1:0:.:.:0,0,0	0|1:1,2:3:30:0|1:8637773_C_A:81,0,30:8637773	1|1:1,5:6:11:1|1:8637773_C_A:218,11,0:8637773	0|1:11,5:16:99:0|1:8637773_C_A:176,0,448:8637773	0/0:13,0:13:39:.:.:0,39,472	0|1:1,6:7:16:0|1:8637773_C_A:249,0,16:8637773	1|1:0,4:4:12:1|1:8637773_C_A:179,12,0:8637773	0/0:17,0:17:51:.:.:0,51,606	0/0:3,0:3:9:.:.:0,9,101	1|1:1,8:9:16:1|1:8637773_C_A:338,16,0:8637773	0/0:15,0:15:45:.:.:0,45,547	0/0:11,0:11:33:.:.:0,33,420	1|1:0,10:10:29:1|1:8637773_C_A:449,29,0:8637773	0/0:13,0:13:36:.:.:0,36,540	0/0:12,0:12:36:.:.:0,36,431	0/0:15,0:15:45:.:.:0,45,524	0/0:14,0:14:42:.:.:0,42,518	0/0:4,0:4:12:.:.:0,12,150	0/0:16,0:16:48:.:.:0,48,527	0|1:3,8:11:98:0|1:8637773_C_A:326,0,98:8637773	0/0:17,0:17:51:.:.:0,51,610	0|1:1,8:9:13:0|1:8637773_C_A:333,0,13:8637773	0/0:15,0:15:45:.:.:0,45,547	0/0:11,0:11:33:.:.:0,33,402	0/0:14,0:14:42:.:.:0,42,509	0|1:3,11:14:46:0|1:8637773_C_A:454,0,46:8637773	0/0:11,0:11:33:.:.:0,33,415	0/0:10,0:10:30:.:.:0,30,367	1|1:1,12:13:31:1|1:8637773_C_A:532,31,0:8637773	0|1:3,6:9:32:0|1:8637773_C_A:244,0,32:8637773	0|1:5,3:8:99:0|1:8637773_C_A:111,0,201:8637773
Chr4	8637774	.	CGAA	CGAAGAA,C	8427.94	.	AC=36,1;AF=0.254,7.042e-03;AN=142;BaseQRankSum=0.376;DP=1259;ExcessHet=0.0090;FS=15.043;InbreedingCoeff=0.3147;MLEAC=36,1;MLEAF=0.254,7.042e-03;MQ=60.00;MQRankSum=0.00;QD=31.21;ReadPosRankSum=0.498;SOR=3.436	GT:AD:DP:GQ:PGT:PID:PL:PS	1|1:0,6,0:6:18:1|1:8637773_C_A:269,18,0,270,18,270:8637773	0|1:2,10,0:12:11:0|1:8637773_C_A:414,0,11,420,41,461:8637773	0/0:12,0,0:12:36:.:.:0,36,435,36,435,435	0/0:18,0,0:18:54:.:.:0,54,671,54,671,671	0|1:1,6,0:7:20:0|1:8637773_C_A:248,0,20,252,38,290:8637773	./.:1,0,0:1:0:.:.:0,0,0,0,0,0	0/0:8,0,0:8:21:.:.:0,21,315,21,315,315	0/0:14,0,0:14:42:.:.:0,42,554,42,554,554	0/0:20,0,0:20:57:.:.:0,57,855,57,855,855	0/0:15,0,0:15:42:.:.:0,42,630,42,630,630	0/0:24,0,0:24:72:.:.:0,72,955,72,955,955	1|1:0,6,0:6:18:1|1:8637773_C_A:269,18,0,269,18,270:8637773	0/0:17,0,0:17:48:.:.:0,48,720,48,720,720	0/2:9,0,2:11:57:.:.:57,84,462,0,378,372	0/0:10,0,0:10:27:.:.:0,27,405,27,405,405	0/0:15,0,0:15:45:.:.:0,45,546,45,546,546	0/0:16,0,0:16:45:.:.:0,45,675,45,675,675	1|1:0,8,0:8:23:1|1:8637773_C_A:359,23,0,359,24,360:8637773	0/0:2,0,0:2:6:.:.:0,6,59,6,59,59	0/0:7,0,0:7:18:.:.:0,18,270,18,270,270	0/0:12,0,0:12:36:.:.:0,36,407,36,407,407	0/0:13,0,0:13:36:.:.:0,36,540,36,540,540	0/0:9,0,0:9:24:.:.:0,24,360,24,360,360	0/0:2,0,0:2:6:.:.:0,6,74,6,74,74	0/0:7,0,0:7:21:.:.:0,21,243,21,243,243	0/0:7,0,0:7:21:.:.:0,21,270,21,270,270	0/0:9,0,0:9:24:.:.:0,24,360,24,360,360	0/0:6,0,0:6:18:.:.:0,18,227,18,227,227	0|1:4,7,0:11:99:0|1:8637773_C_A:282,0,110,294,131,425:8637773	0/0:20,0,0:20:60:.:.:0,60,817,60,817,817	0/0:14,0,0:14:42:.:.:0,42,532,42,532,532	0/0:19,0,0:19:51:.:.:0,51,765,51,765,765	0|1:1,7,0:8:14:0|1:8637773_C_A:290,0,14,294,35,329:8637773	0|1:3,10,0:13:79:0|1:8637773_C_A:410,0,79,420,109,529:8637773	0/0:9,0,0:9:24:.:.:0,24,360,24,360,360	1|1:0,4,0:4:12:1|1:8637773_C_A:180,12,0,180,12,180:8637773	0|1:4,11,0:15:99:0|1:8637773_C_A:450,0,116,462,149,611:8637773	0/1:3,13,0:16:84:.:.:536,0,84,546,123,669	0/0:20,0,0:20:60:.:.:0,60,756,60,756,756	0|1:4,6,0:10:99:0|1:8637773_C_A:239,0,130,252,148,400:8637773	0|1:2,11,0:13:40:0|1:8637773_C_A:455,0,40,462,73,535:8637773	0|1:1,10,0:11:6:0|1:8637773_C_A:416,0,6,420,36,456:8637773	./.:1,0,0:1:0:.:.:0,0,0,0,0,0	0|1:1,2,0:3:30:0|1:8637773_C_A:81,0,30,84,36,120:8637773	1|1:1,5,0:6:11:1|1:8637773_C_A:218,11,0,221,15,225:8637773	0|1:11,5,0:16:99:0|1:8637773_C_A:176,0,448,210,463,673:8637773	0/0:13,0,0:13:39:.:.:0,39,472,39,472,472	0|1:1,6,0:7:16:0|1:8637773_C_A:249,0,16,252,34,286:8637773	1|1:0,4,0:4:12:1|1:8637773_C_A:179,12,0,180,12,180:8637773	0/0:17,0,0:17:51:.:.:0,51,606,51,606,606	0/0:3,0,0:3:9:.:.:0,9,101,9,101,101	1|1:1,8,0:9:16:1|1:8637773_C_A:338,16,0,341,24,349:8637773	0/0:15,0,0:15:45:.:.:0,45,547,45,547,547	0/0:11,0,0:11:30:.:.:0,30,450,30,450,450	1|1:0,10,0:10:29:1|1:8637773_C_A:449,29,0,449,30,450:8637773	0/0:13,0,0:13:36:.:.:0,36,540,36,540,540	0/0:12,0,0:12:36:.:.:0,36,431,36,431,431	0/0:15,0,0:15:42:.:.:0,42,630,42,630,630	0/0:14,0,0:14:42:.:.:0,42,518,42,518,518	0/0:4,0,0:4:12:.:.:0,12,150,12,150,150	0/0:16,0,0:16:48:.:.:0,48,527,48,527,527	0|1:3,8,0:11:98:0|1:8637773_C_A:326,0,98,336,122,458:8637773	0/0:17,0,0:17:48:.:.:0,48,720,48,720,720	0|1:1,8,0:9:13:0|1:8637773_C_A:333,0,13,336,37,373:8637773	0/0:15,0,0:15:42:.:.:0,42,630,42,630,630	0/0:11,0,0:11:33:.:.:0,33,402,33,402,402	0/0:14,0,0:14:42:.:.:0,42,509,42,509,509	0|1:3,11,0:14:46:0|1:8637773_C_A:454,0,46,462,79,541:8637773	0/0:11,0,0:11:33:.:.:0,33,415,33,415,415	0/0:10,0,0:10:30:.:.:0,30,367,30,367,367	1|1:1,12,0:13:31:1|1:8637773_C_A:532,31,0,535,36,540:8637773	0|1:3,6,0:9:32:0|1:8637773_C_A:244,0,32,252,50,302:8637773	0|1:5,3,0:8:99:0|1:8637773_C_A:111,0,201,126,210,336:8637773
Chr4	8637924	.	A	G	50805.8	.	AC=55;AF=0.529;AN=104;BaseQRankSum=2.01;DP=1690;ExcessHet=0.0000;FS=6.065;InbreedingCoeff=0.4149;MLEAC=88;MLEAF=0.846;MQ=60.00;MQRankSum=0.00;QD=31.13;ReadPosRankSum=0.559;SOR=1.630	GT:AD:DP:GQ:PL	1/1:0,39:39:99:1581,117,0	1/1:0,51:51:99:2130,154,0	0/0:2,0:2:6:0,6,75	0/0:2,0:2:6:0,6,57	1/1:0,48:48:99:1932,144,0	1/1:0,13:13:39:546,39,0	./.:0,0:0:0:0,0,0	0/0:1,0:1:3:0,3,33	0/1:38,7:45:99:153,0,1287	0/0:2,0:2:6:0,6,77	./.:0,0:0:0:0,0,0	1/1:0,51:51:99:2129,154,0	./.:0,0:0:0:0,0,0	0/0:2,0:2:6:0,6,57	./.:37,0:37:0:0,0,0	./.:0,0:0:0:0,0,0	./.:0,0:0:0:0,0,0	1/1:0,43:43:99:1793,129,0	./.:0,0:0:0:0,0,0	0/0:1,0:1:3:0,3,34	0/0:1,0:1:3:0,3,16	./.:0,0:0:0:0,0,0	0/0:3,0:3:9:0,9,84	./.:0,0:0:0:0,0,0	0/0:1,0:1:3:0,3,40	./.:0,0:0:0:0,0,0	0/1:11,6:17:99:201,0,305	0/0:1,0:1:3:0,3,21	0/1:4,23:27:74:855,0,74	./.:0,0:0:0:0,0,0	./.:0,0:0:0:0,0,0	./.:0,0:0:0:0,0,0	1/1:0,68:68:99:2779,205,0	1/1:0,56:56:99:2205,168,0	./.:0,0:0:0:0,0,0	1/1:0,17:17:51:697,51,0	1/1:0,50:50:99:2054,150,0	1/1:0,81:81:99:3328,243,0	0/0:61,0:61:9:0,9,135	1/1:0,30:30:90:1236,90,0	1/1:0,44:44:99:1727,132,0	1/1:0,48:48:99:1980,144,0	0/1:2,5:7:60:189,0,60	0/1:4,33:37:53:1264,0,53	1/1:0,55:55:99:2273,166,0	0/1:24,25:49:99:890,0,639	0/0:3,0:3:9:0,9,87	1/1:0,30:30:90:1137,90,0	1/1:0,49:49:99:2043,147,0	./.:0,0:0:0:0,0,0	./.:0,0:0:0:0,0,0	1/1:0,53:53:99:1994,160,0	0/0:1,0:1:3:0,3,39	0/0:1,0:1:3:0,3,31	1/1:0,43:43:99:1712,129,0	0/0:1,0:1:3:0,3,38	0/0:1,0:1:3:0,3,35	./.:0,0:0:0:0,0,0	0/0:2,0:2:6:0,6,45	0/1:22,2:24:9:9,0,647	./.:0,0:0:0:0,0,0	0/1:6,46:52:87:1752,0,87	./.:0,0:0:0:0,0,0	1/1:0,44:44:99:1806,132,0	./.:0,0:0:0:0,0,0	./.:0,0:0:0:0,0,0	0/0:1,0:1:3:0,3,18	1/1:0,66:66:99:2726,199,0	0/0:2,0:2:6:0,6,73	0/0:32,0:32:3:0,3,45	1/1:0,70:70:99:2867,210,0	1/1:1,44:45:94:1753,94,0	0/1:9,21:30:99:768,0,271
Chr4	8637992	.	AATTTGTG	A	462.4	.	AC=8;AF=0.148;AN=54;DP=51;ExcessHet=0.0000;FS=0.000;InbreedingCoeff=0.3613;MLEAC=18;MLEAF=0.333;MQ=60.00;QD=33.88;SOR=2.303	GT:AD:DP:GQ:PL	./.:0,0:0:0:0,0,0	./.:0,0:0:0:0,0,0	0/0:3,0:3:9:0,9,71	0/0:2,0:2:6:0,6,74	0/0:2,0:2:3:0,3,45	./.:0,0:0:0:0,0,0	./.:0,0:0:0:0,0,0	0/0:1,0:1:3:0,3,20	0/0:1,0:1:3:0,3,37	0/0:4,0:4:12:0,12,118	./.:0,0:0:0:0,0,0	./.:1,0:1:0:0,0,0	./.:0,0:0:0:0,0,0	0/0:2,0:2:6:0,6,57	0/0:1,0:1:3:0,3,35	./.:0,0:0:0:0,0,0	./.:0,0:0:0:0,0,0	./.:0,0:0:0:0,0,0	./.:0,0:0:0:0,0,0	./.:0,0:0:0:0,0,0	0/0:1,0:1:3:0,3,16	0/0:1,0:1:3:0,3,20	0/0:1,0:1:3:0,3,37	./.:0,0:0:0:0,0,0	0/0:1,0:1:3:0,3,20	./.:0,0:0:0:0,0,0	./.:0,0:0:0:0,0,0	0/0:1,0:1:3:0,3,21	1/1:0,2:2:6:90,6,0	./.:0,0:0:0:0,0,0	./.:0,0:0:0:0,0,0	./.:0,0:0:0:0,0,0	./.:0,0:0:0:0,0,0	1/1:0,3:3:9:135,9,0	./.:0,0:0:0:0,0,0	./.:0,0:0:0:0,0,0	./.:0,0:0:0:0,0,0	./.:0,0:0:0:0,0,0	0/0:1,0:1:3:0,3,32	1/1:0,2:2:6:90,6,0	./.:1,0:1:0:0,0,0	./.:1,0:1:0:0,0,0	./.:0,0:0:0:0,0,0	./.:0,0:0:0:0,0,0	./.:0,0:0:0:0,0,0	./.:0,0:0:0:0,0,0	0/0:1,0:1:3:0,3,18	./.:1,0:1:0:0,0,0	1/1:0,3:3:9:135,9,0	./.:0,0:0:0:0,0,0	./.:0,0:0:0:0,0,0	./.:0,0:0:0:0,0,0	0/0:1,0:1:3:0,3,37	0/0:1,0:1:3:0,3,31	./.:1,0:1:0:0,0,0	0/0:1,0:1:3:0,3,34	0/0:1,0:1:3:0,3,35	./.:0,0:0:0:0,0,0	0/0:2,0:2:6:0,6,45	0/0:1,0:1:3:0,3,38	./.:0,0:0:0:0,0,0	./.:1,0:1:0:0,0,0	./.:0,0:0:0:0,0,0	./.:0,0:0:0:0,0,0	./.:0,0:0:0:0,0,0	./.:0,0:0:0:0,0,0	0/0:1,0:1:3:0,3,18	./.:1,0:1:0:0,0,0	0/0:2,0:2:6:0,6,73	./.:0,0:0:0:0,0,0	./.:0,0:0:0:0,0,0	./.:0,0:0:0:0,0,0	./.:0,0:0:0:0,0,0
Chr4	8638362	.	A	G	36.3	.	AC=1;AF=0.016;AN=64;BaseQRankSum=0.674;DP=44;ExcessHet=0.0000;FS=0.000;InbreedingCoeff=0.2887;MLEAC=3;MLEAF=0.047;MQ=60.00;MQRankSum=0.00;QD=18.15;ReadPosRankSum=0.674;SOR=0.693	GT:AD:DP:GQ:PL	./.:0,0:0:0:0,0,0	0/0:1,0:1:3:0,3,37	0/0:1,0:1:3:0,3,36	./.:0,0:0:0:0,0,0	0/0:1,0:1:3:0,3,14	./.:0,0:0:0:0,0,0	0/0:3,0:3:9:0,9,69	./.:0,0:0:0:0,0,0	0/0:1,0:1:3:0,3,33	./.:0,0:0:0:0,0,0	./.:0,0:0:0:0,0,0	./.:0,0:0:0:0,0,0	./.:0,0:0:0:0,0,0	./.:0,0:0:0:0,0,0	./.:0,0:0:0:0,0,0	./.:0,0:0:0:0,0,0	0/0:1,0:1:3:0,3,36	./.:0,0:0:0:0,0,0	./.:0,0:0:0:0,0,0	0/0:2,0:2:6:0,6,53	0/0:2,0:2:6:0,6,42	0/0:1,0:1:3:0,3,34	./.:0,0:0:0:0,0,0	./.:0,0:0:0:0,0,0	0/0:1,0:1:3:0,3,37	./.:0,0:0:0:0,0,0	./.:0,0:0:0:0,0,0	./.:0,0:0:0:0,0,0	0/0:1,0:1:3:0,3,20	./.:0,0:0:0:0,0,0	0/0:1,0:1:3:0,3,37	./.:0,0:0:0:0,0,0	0/0:1,0:1:3:0,3,35	0/1:1,1:2:28:39,0,28	0/0:1,0:1:3:0,3,19	./.:0,0:0:0:0,0,0	./.:0,0:0:0:0,0,0	0/0:1,0:1:3:0,3,39	0/0:1,0:1:3:0,3,35	0/0:2,0:2:6:0,6,76	./.:0,0:0:0:0,0,0	0/0:1,0:1:3:0,3,35	./.:0,0:0:0:0,0,0	./.:0,0:0:0:0,0,0	./.:0,0:0:0:0,0,0	./.:0,0:0:0:0,0,0	./.:0,0:0:0:0,0,0	./.:0,0:0:0:0,0,0	./.:0,0:0:0:0,0,0	0/0:1,0:1:3:0,3,40	./.:0,0:0:0:0,0,0	0/0:1,0:1:3:0,3,20	./.:0,0:0:0:0,0,0	./.:0,0:0:0:0,0,0	0/0:2,0:2:6:0,6,59	0/0:1,0:1:3:0,3,39	0/0:2,0:2:6:0,6,59	./.:0,0:0:0:0,0,0	0/0:1,0:1:3:0,3,35	./.:0,0:0:0:0,0,0	0/0:1,0:1:3:0,3,37	./.:0,0:0:0:0,0,0	0/0:2,0:2:6:0,6,49	0/0:3,0:3:9:0,9,115	./.:0,0:0:0:0,0,0	./.:0,0:0:0:0,0,0	./.:0,0:0:0:0,0,0	0/0:2,0:2:6:0,6,53	./.:0,0:0:0:0,0,0	0/0:1,0:1:3:0,3,35	0/0:1,0:1:3:0,3,37	0/0:1,0:1:3:0,3,21	./.:0,0:0:0:0,0,0
Chr4	8638374	.	TTA	T	1490.22	.	AC=20;AF=1.00;AN=20;DP=43;ExcessHet=0.0000;FS=0.000;InbreedingCoeff=0.3689;MLEAC=92;MLEAF=1.00;MQ=60.00;QD=30.20;SOR=0.776	GT:AD:DP:GQ:PL	./.:0,0:0:0:0,0,0	./.:1,0:1:0:0,0,0	./.:1,0:1:0:0,0,0	./.:0,0:0:0:0,0,0	./.:1,0:1:0:0,0,0	./.:0,0:0:0:0,0,0	1/1:0,3:3:9:135,9,0	./.:0,0:0:0:0,0,0	./.:1,0:1:0:0,0,0	./.:0,0:0:0:0,0,0	./.:0,0:0:0:0,0,0	./.:0,0:0:0:0,0,0	./.:0,0:0:0:0,0,0	./.:0,0:0:0:0,0,0	./.:0,0:0:0:0,0,0	./.:0,0:0:0:0,0,0	./.:1,0:1:0:0,0,0	./.:0,0:0:0:0,0,0	./.:0,0:0:0:0,0,0	1/1:0,2:2:6:90,6,0	1/1:0,2:2:6:69,6,0	./.:0,0:0:0:0,0,0	./.:0,0:0:0:0,0,0	./.:0,0:0:0:0,0,0	./.:0,0:0:0:0,0,0	./.:1,0:1:0:0,0,0	./.:0,0:0:0:0,0,0	./.:0,0:0:0:0,0,0	./.:1,0:1:0:0,0,0	./.:1,0:1:0:0,0,0	./.:1,0:1:0:0,0,0	./.:0,0:0:0:0,0,0	./.:1,0:1:0:0,0,0	1/1:0,3:3:9:96,9,0	./.:0,0:0:0:0,0,0	./.:0,0:0:0:0,0,0	./.:0,0:0:0:0,0,0	./.:1,0:1:0:0,0,0	./.:1,0:1:0:0,0,0	1/1:0,2:2:6:90,6,0	./.:0,0:0:0:0,0,0	./.:1,0:1:0:0,0,0	./.:0,0:0:0:0,0,0	./.:0,0:0:0:0,0,0	./.:0,0:0:0:0,0,0	./.:0,0:0:0:0,0,0	./.:0,0:0:0:0,0,0	./.:0,0:0:0:0,0,0	./.:0,0:0:0:0,0,0	./.:1,0:1:0:0,0,0	./.:0,0:0:0:0,0,0	./.:1,0:1:0:0,0,0	./.:0,0:0:0:0,0,0	./.:0,0:0:0:0,0,0	1/1:0,2:2:6:90,6,0	./.:0,0:0:0:0,0,0	1/1:0,2:2:6:77,6,0	./.:0,0:0:0:0,0,0	./.:1,0:1:0:0,0,0	./.:0,0:0:0:0,0,0	./.:1,0:1:0:0,0,0	./.:0,0:0:0:0,0,0	1/1:0,2:2:6:90,6,0	1/1:0,3:3:9:135,9,0	./.:0,0:0:0:0,0,0	./.:0,0:0:0:0,0,0	./.:0,0:0:0:0,0,0	1/1:0,2:2:6:90,6,0	./.:0,0:0:0:0,0,0	./.:1,0:1:0:0,0,0	./.:1,0:1:0:0,0,0	./.:1,0:1:0:0,0,0	./.:0,0:0:0:0,0,0
Chr4	8638672	.	C	G	62046.1	.	AC=146;AF=1.00;AN=146;DP=1966;ExcessHet=0.0000;FS=0.000;InbreedingCoeff=-0.0007;MLEAC=146;MLEAF=1.00;MQ=60.00;QD=32.15;SOR=0.807	GT:AD:DP:GQ:PL	1/1:0,14:14:42:521,42,0	1/1:0,34:34:99:1324,102,0	1/1:0,20:20:60:782,60,0	1/1:0,25:25:75:957,75,0	1/1:0,25:25:75:974,75,0	1/1:0,8:8:24:289,24,0	1/1:0,27:27:81:1051,81,0	1/1:0,15:15:45:591,45,0	1/1:0,40:40:99:1573,120,0	1/1:0,25:25:75:951,75,0	1/1:0,26:26:78:1015,78,0	1/1:0,34:34:99:1344,102,0	1/1:0,30:30:90:1144,90,0	1/1:0,11:11:33:418,33,0	1/1:0,15:15:45:577,45,0	1/1:0,24:24:72:949,72,0	1/1:0,14:14:42:534,42,0	1/1:0,24:24:72:922,72,0	1/1:0,9:9:27:343,27,0	1/1:0,19:19:57:703,57,0	1/1:0,10:10:30:357,30,0	1/1:0,12:12:36:472,36,0	1/1:0,19:19:57:735,57,0	1/1:0,5:5:15:197,15,0	1/1:0,19:19:57:754,57,0	1/1:0,20:20:60:786,60,0	1/1:0,10:10:30:395,30,0	1/1:0,13:13:39:503,39,0	1/1:0,20:20:60:767,60,0	1/1:0,32:32:96:1233,96,0	1/1:0,21:21:63:819,63,0	1/1:0,24:24:72:885,72,0	1/1:0,35:35:99:1309,105,0	1/1:0,31:31:93:1165,93,0	1/1:0,19:19:57:755,57,0	1/1:0,13:13:39:498,39,0	1/1:0,36:36:99:1399,108,0	1/1:0,31:31:93:1233,93,0	1/1:0,17:17:51:636,51,0	1/1:0,23:23:69:895,69,0	1/1:0,24:24:72:914,72,0	1/1:0,31:31:93:1176,93,0	1/1:0,4:4:12:158,12,0	1/1:0,16:16:48:632,48,0	1/1:0,26:26:78:1028,78,0	1/1:0,22:22:66:873,66,0	1/1:0,19:19:57:752,57,0	1/1:0,16:16:48:589,48,0	1/1:0,23:23:69:876,69,0	1/1:0,19:19:57:711,57,0	1/1:0,11:11:33:365,33,0	1/1:0,17:17:51:618,51,0	1/1:0,20:20:60:774,60,0	1/1:0,22:22:66:832,66,0	1/1:0,18:18:54:676,54,0	1/1:0,23:23:69:911,69,0	1/1:0,35:35:99:1363,105,0	1/1:0,15:15:45:590,45,0	1/1:0,30:30:90:1170,90,0	1/1:0,10:10:30:380,30,0	1/1:0,21:21:63:803,63,0	1/1:0,29:29:87:1133,87,0	1/1:0,23:23:69:882,69,0	1/1:0,24:24:72:926,72,0	1/1:0,21:21:63:820,63,0	1/1:0,11:11:33:427,33,0	1/1:0,28:28:84:1081,84,0	1/1:0,33:33:99:1301,99,0	1/1:0,27:27:81:999,81,0	1/1:0,22:22:66:860,66,0	1/1:0,38:38:99:1453,114,0	1/1:0,28:28:84:1075,84,0	1/1:0,12:12:36:444,36,0
Chr4	8639150	.	G	T	109.39	.	AC=2;AF=0.200;AN=10;DP=21;ExcessHet=0.0000;FS=0.000;InbreedingCoeff=0.3472;MLEAC=11;MLEAF=1.00;MQ=60.00;QD=39.74;SOR=0.693	GT:AD:DP:GQ:PL	./.:1,0:1:0:0,0,0	./.:1,0:1:0:0,0,0	./.:0,0:0:0:0,0,0	./.:0,0:0:0:0,0,0	./.:1,0:1:0:0,0,0	./.:0,0:0:0:0,0,0	./.:0,0:0:0:0,0,0	./.:0,0:0:0:0,0,0	./.:0,0:0:0:0,0,0	./.:0,0:0:0:0,0,0	./.:0,0:0:0:0,0,0	./.:0,0:0:0:0,0,0	./.:0,0:0:0:0,0,0	./.:0,0:0:0:0,0,0	./.:0,0:0:0:0,0,0	./.:0,0:0:0:0,0,0	./.:0,0:0:0:0,0,0	./.:1,0:1:0:0,0,0	./.:0,0:0:0:0,0,0	./.:0,0:0:0:0,0,0	./.:0,0:0:0:0,0,0	./.:0,0:0:0:0,0,0	./.:0,0:0:0:0,0,0	./.:0,0:0:0:0,0,0	./.:0,0:0:0:0,0,0	./.:0,0:0:0:0,0,0	./.:0,0:0:0:0,0,0	./.:0,0:0:0:0,0,0	./.:0,0:0:0:0,0,0	./.:0,0:0:0:0,0,0	./.:0,0:0:0:0,0,0	./.:0,0:0:0:0,0,0	./.:0,0:0:0:0,0,0	./.:1,0:1:0:0,0,0	./.:0,0:0:0:0,0,0	./.:0,0:0:0:0,0,0	1/1:0,2:2:6:79,6,0	./.:1,0:1:0:0,0,0	./.:0,0:0:0:0,0,0	./.:0,0:0:0:0,0,0	./.:1,0:1:0:0,0,0	./.:0,0:0:0:0,0,0	./.:0,0:0:0:0,0,0	./.:1,0:1:0:0,0,0	./.:1,0:1:0:0,0,0	./.:0,0:0:0:0,0,0	0/0:2,0:2:6:0,6,59	./.:0,0:0:0:0,0,0	./.:1,0:1:0:0,0,0	0/0:2,0:2:6:0,6,73	./.:0,0:0:0:0,0,0	./.:0,0:0:0:0,0,0	./.:0,0:0:0:0,0,0	./.:0,0:0:0:0,0,0	./.:0,0:0:0:0,0,0	./.:0,0:0:0:0,0,0	./.:0,0:0:0:0,0,0	./.:0,0:0:0:0,0,0	./.:0,0:0:0:0,0,0	./.:0,0:0:0:0,0,0	0/0:1,0:1:3:0,3,35	./.:0,0:0:0:0,0,0	./.:0,0:0:0:0,0,0	./.:0,0:0:0:0,0,0	./.:0,0:0:0:0,0,0	0/0:2,0:2:6:0,6,75	./.:0,0:0:0:0,0,0	./.:1,0:1:0:0,0,0	./.:0,0:0:0:0,0,0	./.:0,0:0:0:0,0,0	./.:1,0:1:0:0,0,0	./.:0,0:0:0:0,0,0	./.:0,0:0:0:0,0,0
Chr4	8639682	.	C	CT	7837.49	.	AC=54;AF=0.375;AN=144;BaseQRankSum=-2.530e-01;DP=601;ExcessHet=0.0000;FS=3.340;InbreedingCoeff=0.7533;MLEAC=54;MLEAF=0.375;MQ=60.00;MQRankSum=0.00;QD=32.93;ReadPosRankSum=0.581;SOR=0.311	GT:AD:DP:GQ:PL	0/1:1,11:12:0:356,0,0	1/1:0,15:15:45:534,45,0	0/0:14,0:14:42:0,42,440	0/0:11,0:11:30:0,30,450	1/1:0,5:5:15:178,15,0	1/1:0,2:2:6:71,6,0	0/0:7,0:7:21:0,21,241	0/0:10,0:10:30:0,30,308	0/0:15,0:15:42:0,42,630	0/0:3,0:3:9:0,9,105	0/0:10,0:10:30:0,30,348	1/1:0,4:4:12:143,12,0	0/0:8,0:8:24:0,24,248	0/0:2,0:2:6:0,6,75	0/0:3,0:3:9:0,9,108	0/0:11,0:11:24:0,24,360	0/0:7,0:7:21:0,21,263	1/1:0,8:8:24:285,24,0	./.:0,0:0:0:0,0,0	0/0:8,0:8:24:0,24,292	0/0:2,0:2:6:0,6,69	0/0:5,0:5:15:0,15,184	0/0:4,0:4:12:0,12,121	0/0:1,0:1:3:0,3,33	0/0:5,0:5:15:0,15,185	0/0:8,0:8:18:0,18,270	1/1:0,2:2:6:71,6,0	0/0:7,0:7:21:0,21,256	0/1:3,5:8:83:154,0,83	0/0:5,0:5:15:0,15,189	0/0:17,0:17:42:0,42,630	0/0:13,0:13:39:0,39,460	1/1:0,10:10:30:357,30,0	1/1:0,8:8:24:285,24,0	0/0:5,0:5:15:0,15,199	1/1:0,2:2:6:71,6,0	1/1:0,7:7:21:250,21,0	1/1:0,12:12:36:427,36,0	0/0:12,0:12:33:0,33,495	1/1:0,3:3:9:107,9,0	1/1:0,6:6:18:214,18,0	1/1:0,8:8:24:285,24,0	1/1:0,2:2:6:71,6,0	0/1:1,4:5:21:128,0,21	1/1:0,20:20:60:712,60,0	0/1:2,7:9:44:222,0,44	0/0:5,0:5:15:0,15,194	1/1:0,9:9:27:321,27,0	1/1:0,6:6:18:213,18,0	0/0:7,0:7:21:0,21,211	0/0:4,0:4:12:0,12,122	1/1:0,10:10:30:357,30,0	0/0:12,0:12:36:0,36,345	0/0:9,0:9:27:0,27,320	1/1:0,5:5:15:178,15,0	0/0:6,0:6:18:0,18,203	0/0:12,0:12:36:0,36,365	0/0:6,0:6:18:0,18,161	0/0:12,0:12:30:0,30,450	0/0:3,0:3:9:0,9,112	0/0:10,0:10:30:0,30,319	0/1:2,9:11:38:288,0,38	0/0:6,0:6:18:0,18,185	1/1:0,14:14:42:499,42,0	0/0:6,0:6:18:0,18,233	0/0:4,0:4:12:0,12,140	0/0:8,0:8:24:0,24,307	1/1:0,9:9:27:321,27,0	0/0:4,0:4:12:0,12,137	0/0:9,0:9:27:0,27,334	1/1:0,10:10:30:357,30,0	1/1:0,12:12:36:428,36,0	0/1:2,2:4:59:59,0,59
Chr4	8639750	.	T	C	6922.92	.	AC=47;AF=0.341;AN=138;BaseQRankSum=0.524;DP=744;ExcessHet=0.0000;FS=0.000;InbreedingCoeff=0.7676;MLEAC=48;MLEAF=0.348;MQ=60.00;MQRankSum=0.00;QD=34.96;ReadPosRankSum=-1.280e-01;SOR=0.758	GT:AD:DP:GQ:PL	0/1:1,9:10:9:314,0,9	1/1:0,12:12:36:484,36,0	0/0:14,0:14:39:0,39,585	0/0:14,0:14:42:0,42,442	1/1:0,6:6:18:237,18,0	1/1:0,2:2:6:81,6,0	0/0:10,0:10:30:0,30,342	0/0:10,0:10:27:0,27,405	0/0:23,0:23:31:0,31,630	0/0:8,0:8:24:0,24,281	0/0:18,0:18:45:0,45,675	1/1:0,3:3:9:121,9,0	0/0:13,0:13:39:0,39,422	0/0:5,0:5:15:0,15,182	0/0:8,0:8:24:0,24,256	0/0:6,0:6:18:0,18,243	0/0:7,0:7:21:0,21,248	1/1:0,6:6:18:212,18,0	./.:0,0:0:0:0,0,0	0/0:10,0:10:30:0,30,299	0/0:5,0:5:15:0,15,169	0/0:9,0:9:24:0,24,360	0/0:3,0:3:9:0,9,88	0/0:3,0:3:9:0,9,85	0/0:12,0:12:33:0,33,495	0/0:9,0:9:27:0,27,335	./.:1,0:1:0:0,0,0	0/0:11,0:11:30:0,30,450	0/1:3,4:7:96:132,0,96	0/0:10,0:10:27:0,27,405	0/0:27,0:27:81:0,81,887	0/0:16,0:16:48:0,48,583	1/1:0,11:11:33:427,33,0	1/1:0,6:6:18:219,18,0	0/0:11,0:11:33:0,33,374	./.:1,0:1:0:0,0,0	1/1:0,6:6:18:212,18,0	1/1:0,8:8:24:327,24,0	0/0:15,0:15:42:0,42,630	1/1:0,4:4:12:159,12,0	1/1:0,5:5:15:188,15,0	1/1:0,6:6:18:241,18,0	./.:2,0:2:0:0,0,0	0/1:1,4:5:25:149,0,25	1/1:0,10:10:30:395,30,0	0/1:3,5:8:66:167,0,66	0/0:9,0:9:27:0,27,351	1/1:0,8:8:24:293,24,0	1/1:0,5:5:15:199,15,0	0/0:14,0:14:42:0,42,442	0/0:6,0:6:18:0,18,184	1/1:0,8:8:24:293,24,0	0/0:13,0:13:39:0,39,443	0/0:14,0:14:42:0,42,437	1/1:0,4:4:12:162,12,0	0/0:9,0:9:27:0,27,297	0/0:15,0:15:42:0,42,630	0/0:6,0:6:18:0,18,206	0/0:9,0:9:27:0,27,328	0/0:5,0:5:15:0,15,165	0/0:14,0:14:42:0,42,466	0/1:5,9:14:99:318,0,125	0/0:9,0:9:24:0,24,360	1/1:0,14:14:42:558,42,0	0/0:7,0:7:18:0,18,270	0/0:7,0:7:21:0,21,229	0/0:15,0:15:42:0,42,630	1/1:0,8:8:24:328,24,0	0/0:7,0:7:21:0,21,235	0/0:14,0:14:42:0,42,491	1/1:0,12:12:36:449,36,0	1/1:0,10:10:30:378,30,0	0/0:3,0:3:0:0,0,37
Chr4	8639875	.	G	A	24122.6	.	AC=136;AF=1.00;AN=136;DP=737;ExcessHet=0.0000;FS=0.000;InbreedingCoeff=0.4785;MLEAC=145;MLEAF=1.00;MQ=60.00;QD=28.61;SOR=1.296	GT:AD:DP:GQ:PL	1/1:0,4:4:12:163,12,0	1/1:0,9:9:27:371,27,0	1/1:0,10:10:30:405,30,0	1/1:0,11:11:33:446,33,0	1/1:0,2:2:6:81,6,0	./.:0,0:0:0:0,0,0	1/1:0,10:10:30:408,30,0	1/1:0,11:11:33:454,33,0	1/1:0,19:19:57:773,57,0	1/1:0,10:10:30:392,30,0	1/1:0,13:13:39:530,39,0	1/1:0,7:7:21:287,21,0	1/1:0,12:12:36:480,36,0	1/1:0,5:5:15:200,15,0	1/1:0,6:6:18:240,18,0	1/1:0,5:5:15:203,15,0	1/1:0,9:9:27:347,27,0	1/1:0,5:5:15:204,15,0	./.:1,0:1:0:0,0,0	1/1:0,7:7:21:284,21,0	1/1:0,3:3:9:107,9,0	1/1:0,8:8:24:325,24,0	1/1:0,3:3:9:116,9,0	1/1:0,2:2:6:82,6,0	1/1:0,10:10:30:411,30,0	1/1:0,7:7:21:287,21,0	./.:1,0:1:0:0,0,0	1/1:0,8:8:24:319,24,0	1/1:0,7:7:21:277,21,0	1/1:0,13:13:39:532,39,0	1/1:0,18:18:54:726,54,0	1/1:0,12:12:36:471,36,0	1/1:0,11:11:33:444,33,0	1/1:0,5:5:15:199,15,0	1/1:0,12:12:36:490,36,0	1/1:0,4:4:12:152,12,0	1/1:0,6:6:18:239,18,0	1/1:0,8:8:24:329,24,0	1/1:0,11:11:33:447,33,0	1/1:0,5:5:15:204,15,0	./.:0,0:0:0:0,0,0	1/1:0,7:7:21:274,21,0	./.:1,0:1:0:0,0,0	1/1:0,2:2:6:82,6,0	1/1:0,6:6:18:250,18,0	1/1:0,4:4:12:168,12,0	1/1:0,11:11:33:454,33,0	1/1:0,5:5:15:189,15,0	1/1:0,4:4:12:163,12,0	1/1:0,12:12:36:475,36,0	1/1:0,5:5:15:180,15,0	1/1:0,4:4:12:146,12,0	1/1:0,14:14:42:568,42,0	1/1:0,14:14:42:566,42,0	1/1:0,5:5:15:194,15,0	1/1:0,6:6:18:248,18,0	1/1:0,13:13:39:526,39,0	1/1:0,6:6:18:246,18,0	1/1:0,9:9:27:365,27,0	1/1:0,5:5:15:207,15,0	1/1:0,11:11:33:447,33,0	1/1:0,13:13:39:534,39,0	1/1:0,9:9:27:354,27,0	1/1:0,11:11:33:444,33,0	1/1:0,8:8:24:318,24,0	1/1:0,6:6:18:247,18,0	1/1:0,13:13:39:519,39,0	1/1:0,10:10:30:407,30,0	1/1:0,7:7:21:283,21,0	1/1:0,11:11:33:434,33,0	1/1:0,5:5:15:206,15,0	1/1:0,9:9:27:364,27,0	1/1:0,5:5:15:199,15,0
Chr4	8641651	.	G	GC	11113.9	.	AC=98;AF=0.817;AN=120;DP=382;ExcessHet=0.0000;FS=0.000;InbreedingCoeff=0.5722;MLEAC=126;MLEAF=1.00;MQ=60.00;QD=32.37;SOR=4.098	GT:AD:DP:GQ:PGT:PID:PL:PS	0/0:1,0:1:3:.:.:0,3,23	./.:0,0:0:0:.:.:0,0,0	1/1:0,9:9:27:.:.:320,27,0	1/1:0,5:5:15:.:.:178,15,0	./.:0,0:0:0:.:.:0,0,0	./.:0,0:0:0:.:.:0,0,0	1/1:0,12:12:36:.:.:427,36,0	1/1:0,3:3:9:.:.:107,9,0	1/1:0,9:9:27:.:.:321,27,0	1/1:0,3:3:9:.:.:107,9,0	1/1:0,9:9:27:.:.:321,27,0	./.:0,0:0:0:.:.:0,0,0	1/1:0,9:9:27:.:.:321,27,0	1/1:0,7:7:21:.:.:250,21,0	1/1:0,3:3:9:.:.:107,9,0	1/1:0,13:13:39:.:.:463,39,0	1/1:0,8:8:24:.:.:285,24,0	1/1:0,2:2:6:.:.:71,6,0	0/0:2,0:2:3:.:.:0,3,45	1/1:0,4:4:12:.:.:143,12,0	1/1:0,5:5:15:.:.:178,15,0	1/1:0,5:5:15:.:.:178,15,0	1/1:0,5:5:15:.:.:178,15,0	./.:0,0:0:0:.:.:0,0,0	1/1:0,4:4:12:.:.:142,12,0	1/1:0,2:2:6:.:.:71,6,0	0/0:1,0:1:3:.:.:0,3,33	0/0:1,0:1:3:.:.:0,3,33	0/0:2,0:2:6:.:.:0,6,57	1/1:0,5:5:15:.:.:178,15,0	1/1:0,5:5:15:.:.:178,15,0	1/1:0,3:3:9:.:.:107,9,0	1/1:0,2:2:6:.:.:71,6,0	0/0:1,0:1:3:.:.:0,3,35	1/1:0,13:13:39:.:.:463,39,0	./.:0,0:0:0:.:.:0,0,0	1/1:0,2:2:6:.:.:71,6,0	0/0:2,0:2:3:.:.:0,3,45	1/1:0,5:5:15:.:.:178,15,0	./.:0,0:0:0:.:.:0,0,0	./.:0,0:0:0:.:.:0,0,0	0/0:1,0:1:3:.:.:0,3,18	./.:0,0:0:0:.:.:0,0,0	1/1:0,2:2:6:.:.:71,6,0	0/0:1,0:1:3:.:.:0,3,15	1/1:0,2:2:6:.:.:71,6,0	1/1:0,7:7:21:.:.:249,21,0	./.:0,0:0:0:.:.:0,0,0	./.:0,0:0:0:.:.:0,0,0	1/1:0,13:13:39:.:.:463,39,0	1/1:0,9:9:27:.:.:321,27,0	./.:0,0:0:0:.:.:0,0,0	1/1:0,16:16:48:.:.:570,48,0	1/1:0,6:6:18:.:.:213,18,0	./.:0,0:0:0:.:.:0,0,0	1/1:0,2:2:6:.:.:71,6,0	1/1:0,5:5:15:.:.:178,15,0	0/0:2,0:2:3:.:.:0,3,45	1/1:0,6:6:18:.:.:214,18,0	1/1:0,2:2:6:.:.:71,6,0	1|1:0,11:11:33:1|1:8641651_G_GC:467,33,0:8641651	1/1:0,3:3:9:.:.:107,9,0	1/1:0,9:9:27:.:.:321,27,0	1/1:0,3:3:9:.:.:107,9,0	1/1:0,6:6:18:.:.:214,18,0	1/1:0,7:7:21:.:.:250,21,0	1/1:0,11:11:33:.:.:392,33,0	1/1:0,4:4:12:.:.:143,12,0	1/1:0,2:2:6:.:.:71,6,0	1/1:0,3:3:9:.:.:107,9,0	0/0:1,0:1:3:.:.:0,3,36	1/1:0,2:2:6:.:.:71,6,0	1/1:0,2:2:6:.:.:71,6,0
Chr4	8641668	.	A	C	9443.09	.	AC=80;AF=1.00;AN=80;DP=244;ExcessHet=0.0000;FS=0.000;InbreedingCoeff=0.4835;MLEAC=137;MLEAF=1.00;MQ=60.00;QD=31.61;SOR=4.076	GT:AD:DP:GQ:PGT:PID:PL:PS	./.:0,0:0:0:.:.:0,0,0	./.:0,0:0:0:.:.:0,0,0	1/1:0,7:7:21:.:.:297,21,0	1/1:0,3:3:9:.:.:128,9,0	./.:0,0:0:0:.:.:0,0,0	./.:0,0:0:0:.:.:0,0,0	1/1:0,8:8:24:.:.:344,24,0	./.:0,0:0:0:.:.:0,0,0	1/1:0,4:4:12:.:.:170,12,0	1/1:0,2:2:6:.:.:84,6,0	1/1:0,5:5:15:.:.:212,15,0	./.:0,0:0:0:.:.:0,0,0	1/1:0,5:5:15:.:.:210,15,0	1/1:0,5:5:15:.:.:201,15,0	1/1:0,3:3:9:.:.:124,9,0	1/1:0,10:10:30:.:.:427,30,0	1/1:0,5:5:15:.:.:203,15,0	1/1:0,2:2:6:.:.:88,6,0	./.:0,0:0:0:.:.:0,0,0	1/1:0,4:4:12:.:.:171,12,0	1/1:0,5:5:15:.:.:186,15,0	1/1:0,3:3:9:.:.:123,9,0	1/1:0,4:4:12:.:.:165,12,0	./.:0,0:0:0:.:.:0,0,0	1/1:0,2:2:6:.:.:78,6,0	./.:0,0:0:0:.:.:0,0,0	./.:0,0:0:0:.:.:0,0,0	./.:0,0:0:0:.:.:0,0,0	./.:0,0:0:0:.:.:0,0,0	1/1:0,4:4:12:.:.:170,12,0	1/1:0,3:3:9:.:.:124,9,0	1/1:0,2:2:6:.:.:83,6,0	./.:0,0:0:0:.:.:0,0,0	./.:0,0:0:0:.:.:0,0,0	1/1:0,6:6:18:.:.:261,18,0	./.:0,0:0:0:.:.:0,0,0	./.:0,0:0:0:.:.:0,0,0	./.:0,0:0:0:.:.:0,0,0	1/1:0,4:4:12:.:.:168,12,0	./.:0,0:0:0:.:.:0,0,0	./.:0,0:0:0:.:.:0,0,0	./.:0,0:0:0:.:.:0,0,0	./.:0,0:0:0:.:.:0,0,0	1/1:0,2:2:6:.:.:86,6,0	./.:0,0:0:0:.:.:0,0,0	./.:0,0:0:0:.:.:0,0,0	1/1:0,4:4:12:.:.:171,12,0	./.:0,0:0:0:.:.:0,0,0	./.:0,0:0:0:.:.:0,0,0	1/1:0,10:10:30:.:.:414,30,0	1/1:0,8:8:24:.:.:287,24,0	./.:0,0:0:0:.:.:0,0,0	1/1:0,12:12:36:.:.:511,36,0	1/1:0,4:4:12:.:.:164,12,0	./.:0,0:0:0:.:.:0,0,0	./.:0,0:0:0:.:.:0,0,0	1/1:0,4:4:12:.:.:170,12,0	./.:0,0:0:0:.:.:0,0,0	1/1:0,6:6:18:.:.:256,18,0	./.:0,0:0:0:.:.:0,0,0	1|1:0,11:11:33:1|1:8641651_G_GC:467,33,0:8641651	1/1:0,2:2:6:.:.:87,6,0	1/1:0,7:7:21:.:.:283,21,0	1/1:0,2:2:6:.:.:83,6,0	1/1:0,6:6:18:.:.:243,18,0	1/1:0,5:5:15:.:.:207,15,0	1/1:0,9:9:27:.:.:375,27,0	1/1:0,3:3:9:.:.:129,9,0	./.:0,0:0:0:.:.:0,0,0	1/1:0,3:3:9:.:.:124,9,0	./.:0,0:0:0:.:.:0,0,0	1/1:0,2:2:6:.:.:76,6,0	./.:0,0:0:0:.:.:0,0,0
Chr4	8642092	.	A	AT	1479.33	.	AC=26;AF=0.481;AN=54;DP=56;ExcessHet=0.0000;FS=0.000;InbreedingCoeff=0.4007;MLEAC=70;MLEAF=1.00;MQ=60.00;QD=28.36;SOR=4.921	GT:AD:DP:GQ:PL	./.:0,0:0:0:0,0,0	./.:0,0:0:0:0,0,0	1/1:0,4:4:12:134,12,0	0/0:2,0:2:3:0,3,45	./.:0,0:0:0:0,0,0	./.:0,0:0:0:0,0,0	./.:0,0:0:0:0,0,0	./.:0,0:0:0:0,0,0	0/0:1,0:1:3:0,3,13	1/1:0,4:4:12:135,12,0	1/1:0,4:4:12:134,12,0	./.:0,0:0:0:0,0,0	0/0:2,0:2:3:0,3,45	1/1:0,2:2:6:67,6,0	./.:0,0:0:0:0,0,0	./.:0,0:0:0:0,0,0	0/0:1,0:1:3:0,3,32	./.:0,0:0:0:0,0,0	./.:0,0:0:0:0,0,0	1/1:0,2:2:6:67,6,0	1/1:0,2:2:6:67,6,0	./.:0,0:0:0:0,0,0	./.:0,0:0:0:0,0,0	./.:0,0:0:0:0,0,0	0/0:1,0:1:3:0,3,32	./.:0,0:0:0:0,0,0	./.:0,0:0:0:0,0,0	./.:0,0:0:0:0,0,0	./.:0,0:0:0:0,0,0	./.:0,0:0:0:0,0,0	1/1:0,2:2:6:67,6,0	0/0:1,0:1:3:0,3,31	./.:0,0:0:0:0,0,0	./.:0,0:0:0:0,0,0	1/1:0,2:2:6:67,6,0	./.:0,0:0:0:0,0,0	./.:0,0:0:0:0,0,0	./.:0,0:0:0:0,0,0	0/0:1,0:1:3:0,3,36	./.:0,0:0:0:0,0,0	./.:1,0:1:0:0,0,0	./.:0,0:0:0:0,0,0	./.:0,0:0:0:0,0,0	./.:0,0:0:0:0,0,0	./.:0,0:0:0:0,0,0	./.:0,0:0:0:0,0,0	./.:0,0:0:0:0,0,0	./.:0,0:0:0:0,0,0	./.:0,0:0:0:0,0,0	0/0:1,0:1:3:0,3,32	./.:0,0:0:0:0,0,0	./.:0,0:0:0:0,0,0	1/1:0,4:4:12:135,12,0	./.:0,0:0:0:0,0,0	./.:0,0:0:0:0,0,0	0/0:1,0:1:3:0,3,21	0/0:1,0:1:3:0,3,20	./.:0,0:0:0:0,0,0	1/1:0,2:2:6:67,6,0	./.:0,0:0:0:0,0,0	0/0:1,0:1:3:0,3,35	0/0:1,0:1:3:0,3,37	0/0:1,0:1:3:0,3,35	./.:0,0:0:0:0,0,0	1/1:0,3:3:9:101,9,0	1/1:0,2:2:6:67,6,0	1/1:0,3:3:9:101,9,0	./.:0,0:0:0:0,0,0	./.:0,0:0:0:0,0,0	0/0:1,0:1:3:0,3,36	./.:0,0:0:0:0,0,0	./.:0,0:0:0:0,0,0	./.:0,0:0:0:0,0,0
Chr4	8646352	.	T	C	62471.9	.	AC=54;AF=0.370;AN=146;BaseQRankSum=3.00;DP=3964;ExcessHet=0.0000;FS=3.316;InbreedingCoeff=0.7648;MLEAC=54;MLEAF=0.370;MQ=60.00;MQRankSum=0.00;QD=26.40;ReadPosRankSum=0.992;SOR=0.990	GT:AD:DP:GQ:PL	1/1:0,59:59:99:2402,177,0	1/1:0,31:31:93:1300,93,0	0/0:34,0:34:99:0,102,1208	0/0:37,0:37:99:0,99,1485	1/1:0,70:70:99:2802,210,0	1/1:0,21:21:63:885,63,0	0/0:39,0:39:99:0,102,1530	0/0:39,0:39:99:0,99,1485	0/0:35,0:35:99:0,105,1384	0/0:42,0:42:99:0,117,1755	0/0:35,0:35:99:0,99,1362	1/1:0,90:90:99:3629,269,0	0/0:35,0:35:99:0,99,1485	0/0:37,0:37:99:0,99,1485	0/0:37,0:37:99:0,108,1448	0/0:36,0:36:99:0,108,1376	0/0:46,0:46:99:0,120,1800	1/1:0,47:47:99:1954,141,0	0/0:30,0:30:81:0,81,1215	0/0:34,0:34:99:0,102,1348	0/0:34,0:34:99:0,102,1186	0/0:33,0:33:99:0,99,1334	0/0:34,0:34:99:0,102,1385	0/0:28,0:28:81:0,81,1215	0/0:32,0:32:90:0,90,1111	0/0:33,0:33:90:0,90,1350	0/1:15,2:17:35:35,0,453	0/0:39,0:39:99:0,105,1575	0/1:7,21:28:99:770,0,187	0/0:33,0:33:99:0,99,1321	0/0:30,0:30:81:0,81,1215	0/0:33,0:33:93:0,93,1395	1/1:0,36:36:99:1441,108,0	1/1:0,94:94:99:3760,283,0	0/0:35,0:35:99:0,102,1429	1/1:0,9:9:27:371,27,0	1/1:0,39:39:99:1605,117,0	1/1:1,22:23:32:892,32,0	0/0:30,0:30:90:0,90,1136	1/1:0,82:82:99:3388,246,0	1/1:0,55:55:99:2247,166,0	1/1:0,40:40:99:1636,120,0	0/1:3,2:5:67:67,0,92	0/1:8,17:25:99:630,0,208	1/1:0,77:77:99:3186,232,0	0/1:23,31:54:99:1127,0,749	0/0:35,0:35:99:0,99,1407	1/1:0,31:31:93:1145,93,0	1/1:0,52:52:99:2149,156,0	0/0:39,0:39:99:0,108,1620	0/0:37,0:37:99:0,102,1520	1/1:0,43:43:99:1622,129,0	0/0:39,0:39:99:0,108,1423	0/0:39,0:39:99:0,114,1710	1/1:0,49:49:99:1995,147,0	0/0:36,0:36:99:0,105,1575	0/0:36,0:36:99:0,99,1485	0/0:40,0:40:99:0,99,1485	0/0:40,0:40:99:0,108,1620	0/1:44,8:52:99:176,0,1526	0/0:34,0:34:99:0,102,1406	0/1:24,64:88:99:2403,0,654	0/0:39,0:39:99:0,99,1485	1/1:0,107:107:99:4395,322,0	0/0:33,0:33:99:0,99,1246	0/0:38,0:38:99:0,105,1575	0/0:40,0:40:99:0,114,1602	1/1:0,144:144:99:6013,433,0	0/0:26,0:26:75:0,75,1125	0/0:33,0:33:99:0,99,1237	1/1:2,64:66:99:2633,178,0	1/1:3,74:77:99:2873,117,0	0/1:44,83:127:99:3066,0,1194
Chr4	8646563	.	A	C	27566.4	.	AC=50;AF=0.342;AN=146;BaseQRankSum=1.58;DP=4341;ExcessHet=0.0000;FS=16.124;InbreedingCoeff=0.7419;MLEAC=49;MLEAF=0.336;MQ=60.00;MQRankSum=0.00;QD=18.30;ReadPosRankSum=0.00;SOR=1.201	GT:AD:DP:GQ:PL	1/1:4,38:44:30:732,30,0	1/1:2,23:25:35:454,35,0	0/0:34,0:34:99:0,102,1208	0/0:37,0:37:99:0,99,1485	1/1:2,74:76:99:1630,104,0	1/1:0,5:5:15:200,15,0	0/0:39,0:39:99:0,102,1530	0/0:39,0:39:99:0,99,1485	0/0:35,0:35:99:0,105,1384	0/0:42,0:42:99:0,117,1755	0/0:35,0:35:99:0,99,1362	1/1:6,89:95:99:1780,120,0	0/0:35,0:35:99:0,99,1485	0/0:37,0:37:99:0,99,1485	0/0:37,0:37:99:0,108,1448	0/0:36,0:36:99:0,108,1376	0/0:42,0:42:99:0,114,1710	1/1:2,47:49:62:1026,62,0	0/0:36,0:36:99:0,102,1432	0/0:34,0:34:99:0,102,1348	0/0:34,0:34:99:0,102,1186	0/0:33,0:33:99:0,99,1334	0/0:34,0:34:99:0,102,1385	0/0:17,0:17:45:0,45,675	0/0:34,0:34:99:0,99,1436	0/0:28,0:28:81:0,81,1215	0/0:30,0:30:11:0,11,808	0/0:33,0:33:90:0,90,1350	0/1:7,7:14:99:233,0,181	0/0:33,0:33:99:0,99,1321	0/0:34,0:34:99:0,99,1485	0/0:35,0:35:99:0,99,1232	1/1:0,48:48:99:1079,107,0	1/1:5,67:72:99:1678,102,0	0/0:35,0:35:99:0,102,1429	1/1:1,9:10:11:133,11,0	1/1:0,39:39:87:919,87,0	1/1:0,17:17:42:453,42,0	0/0:39,0:39:99:0,103,1397	1/1:1,49:50:83:1182,83,0	1/1:5,48:53:31:1138,31,0	1/1:2,45:47:83:892,83,0	0/1:1,8:9:21:150,0,21	0/1:8,13:21:99:248,0,175	1/1:1,58:59:99:1213,116,0	0/1:25,11:36:99:218,0,782	0/0:35,0:35:99:0,99,1407	1/1:2,20:22:24:306,24,0	1/1:2,42:44:79:929,79,0	0/0:39,0:39:99:0,108,1620	0/0:37,0:37:99:0,102,1520	1/1:3,34:37:4:472,4,0	0/0:39,0:39:99:0,108,1423	0/0:39,0:39:99:0,114,1710	0/1:4,42:46:27:697,0,27	0/0:36,0:36:99:0,99,1404	0/0:36,0:36:99:0,99,1485	0/0:40,0:40:99:0,99,1485	0/0:40,0:40:99:0,108,1620	0/0:57,0:57:95:0,95,1777	0/0:34,0:34:99:0,102,1406	0/1:33,63:96:99:1120,0,897	0/0:39,0:39:99:0,99,1485	1/1:5,108:113:99:2459,194,0	0/0:33,0:33:99:0,99,1246	0/0:38,0:38:99:0,105,1575	0/0:40,0:40:99:0,114,1602	1/1:6,124:130:99:2553,187,0	0/0:36,0:36:67:0,67,1166	0/0:33,0:33:99:0,99,1237	1/1:1,47:48:98:1075,98,0	0/1:7,73:80:58:1349,0,58	0/1:51,72:123:99:1387,0,1444
Chr4	8646618	.	G	A	15961.2	.	AC=26;AF=0.178;AN=146;BaseQRankSum=0.253;DP=5286;ExcessHet=11.8021;FS=40.957;InbreedingCoeff=-0.2232;MLEAC=26;MLEAF=0.178;MQ=60.00;MQRankSum=0.00;QD=5.83;ReadPosRankSum=1.14;SOR=1.940	GT:AD:DP:GQ:PL	0/1:59,28:87:99:769,0,1883	0/1:37,9:46:99:195,0,1221	0/0:34,0:34:99:0,102,1208	0/0:37,0:37:99:0,99,1485	0/1:98,31:129:99:635,0,3092	0/1:16,6:22:99:178,0,544	0/0:39,0:39:99:0,102,1530	0/0:39,0:39:99:0,99,1485	0/0:35,0:35:99:0,105,1384	0/0:42,0:42:99:0,117,1755	0/0:35,0:35:99:0,99,1362	0/1:132,40:172:99:846,0,4164	0/0:35,0:35:99:0,99,1485	0/0:37,0:37:99:0,99,1485	0/0:37,0:37:99:0,108,1448	0/0:36,0:36:99:0,108,1376	0/0:42,0:42:99:0,114,1710	0/1:72,21:93:99:488,0,2331	0/0:35,0:35:99:0,102,1357	0/0:34,0:34:99:0,102,1348	0/0:34,0:34:99:0,102,1186	0/0:33,0:33:99:0,99,1334	0/0:34,0:34:99:0,102,1385	0/0:19,0:19:54:0,54,810	0/0:34,0:34:99:0,99,1436	0/0:29,0:29:70:0,70,1043	0/0:35,0:35:24:0,24,1079	0/0:28,0:28:81:0,81,1215	0/1:36,7:43:58:58,0,1098	0/0:33,0:33:99:0,99,1321	0/0:34,0:34:99:0,99,1276	0/0:35,0:35:99:0,99,1232	0/1:61,12:73:99:228,0,1953	0/1:100,47:147:99:1111,0,3108	0/0:35,0:35:99:0,102,1429	0/0:15,0:15:45:0,45,568	0/1:54,14:68:99:307,0,1747	0/1:20,10:30:99:317,0,719	0/0:39,0:39:99:0,103,1397	0/1:99,44:143:99:959,0,3012	0/1:73,42:115:99:1083,0,2162	0/1:62,22:84:99:474,0,1801	0/0:12,0:12:0:0,0,360	0/0:28,2:30:8:0,8,939	0/1:83,57:140:99:1635,0,2226	0/1:53,11:64:99:197,0,1744	0/0:35,0:35:99:0,99,1407	0/1:30,18:48:99:422,0,848	0/1:65,26:91:99:668,0,2039	0/0:39,0:39:99:0,108,1620	0/0:37,0:37:99:0,102,1520	0/1:40,23:63:99:528,0,1121	0/0:39,0:39:99:0,108,1423	0/0:39,0:39:99:0,114,1710	0/1:54,26:80:99:575,0,1554	0/0:34,0:34:93:0,93,1395	0/0:36,0:36:99:0,99,1485	0/0:40,0:40:99:0,99,1485	0/0:40,0:40:99:0,108,1620	0/0:34,0:34:99:0,101,1175	0/0:34,0:34:99:0,102,1406	0/1:145,38:183:99:692,0,4652	0/0:39,0:39:99:0,99,1485	0/1:146,53:199:99:1335,0,4787	0/0:33,0:33:99:0,99,1246	0/0:38,0:38:99:0,105,1575	0/0:40,0:40:99:0,114,1602	0/1:168,69:240:99:1659,0,5375	0/0:34,0:34:99:0,99,1237	0/0:33,0:33:99:0,99,1237	0/1:70,14:84:99:260,0,2409	0/1:113,23:136:99:400,0,3592	0/1:140,19:159:42:42,0,4709
Chr4	8646844	.	A	G	71372.6	.	AC=52;AF=0.356;AN=146;BaseQRankSum=1.71;DP=4360;ExcessHet=0.0000;FS=2.663;InbreedingCoeff=0.8208;MLEAC=52;MLEAF=0.356;MQ=60.00;MQRankSum=0.00;QD=29.57;ReadPosRankSum=0.287;SOR=1.307	GT:AD:DP:GQ:PL	1/1:0,56:56:99:2254,169,0	1/1:0,37:37:99:1470,111,0	0/0:34,0:34:99:0,102,1208	0/0:37,0:37:99:0,99,1485	1/1:0,83:83:99:3385,250,0	1/1:0,23:23:69:930,69,0	0/0:39,0:39:99:0,102,1530	0/0:39,0:39:99:0,99,1485	0/0:132,0:132:27:0,27,3755	0/0:42,0:42:99:0,117,1755	0/0:35,0:35:99:0,99,1362	1/1:0,109:109:99:4476,328,0	0/0:35,0:35:99:0,99,1485	0/0:37,0:37:99:0,99,1485	0/0:37,0:37:99:0,108,1448	0/0:36,0:36:99:0,108,1376	0/0:42,0:42:99:0,114,1710	1/1:0,61:61:99:2463,184,0	0/0:35,0:35:99:0,99,1301	0/0:34,0:34:99:0,102,1348	0/0:34,0:34:99:0,102,1186	0/0:33,0:33:99:0,99,1334	0/0:34,0:34:99:0,102,1385	0/0:12,0:12:33:0,33,495	0/0:34,0:34:99:0,99,1436	0/0:34,0:34:99:0,99,1333	0/0:13,0:13:39:0,39,462	0/0:36,0:36:99:0,99,1485	0/1:4,37:41:35:1324,0,35	0/0:33,0:33:99:0,99,1321	0/0:34,0:34:99:0,99,1238	0/0:35,0:35:99:0,99,1232	1/1:1,46:47:99:1806,104,0	1/1:0,114:114:99:4478,343,0	0/0:35,0:35:99:0,102,1429	1/1:0,13:13:39:524,39,0	1/1:1,49:50:99:1927,105,0	1/1:0,28:28:84:1132,84,0	0/0:28,0:28:81:0,81,1215	1/1:0,95:95:99:3865,286,0	1/1:0,82:82:99:3233,247,0	1/1:0,60:60:99:2396,181,0	0/1:1,4:5:26:148,0,26	0/1:7,14:21:99:514,0,222	1/1:0,71:71:99:2917,214,0	0/1:42,41:83:99:1398,0,1176	0/0:35,0:35:99:0,99,1407	1/1:0,26:26:78:971,78,0	1/1:0,58:58:99:2353,175,0	0/0:39,0:39:99:0,108,1620	0/0:37,0:37:99:0,102,1520	1/1:0,48:48:99:1746,144,0	0/0:39,0:39:99:0,108,1620	0/0:39,0:39:99:0,114,1710	1/1:0,74:74:99:2890,223,0	0/0:37,0:37:99:0,105,1345	0/0:36,0:36:99:0,99,1485	0/0:40,0:40:99:0,99,1485	0/0:40,0:40:99:0,108,1620	0/0:18,0:18:42:0,42,630	0/0:34,0:34:99:0,102,1406	0/1:30,82:112:99:2986,0,721	0/0:39,0:39:99:0,99,1485	1/1:0,143:143:99:5664,430,0	0/0:33,0:33:99:0,99,1246	0/0:38,0:38:99:0,105,1575	0/0:40,0:40:99:0,114,1602	1/1:0,179:179:99:7352,539,0	0/0:30,0:30:90:0,90,1035	0/0:33,0:33:99:0,99,1237	1/1:0,56:56:99:2258,169,0	1/1:3,65:68:99:2496,117,0	0/1:36,60:96:99:2155,0,936
Chr4	8647146	.	A	C	10393.1	.	AC=48;AF=0.343;AN=140;BaseQRankSum=2.36;DP=1321;ExcessHet=0.0000;FS=0.000;InbreedingCoeff=0.7309;MLEAC=48;MLEAF=0.343;MQ=60.00;MQRankSum=0.00;QD=26.89;ReadPosRankSum=0.00;SOR=0.662	GT:AD:DP:GQ:PL	1/1:0,5:5:15:210,15,0	1/1:0,5:5:15:211,15,0	0/0:23,0:23:57:0,57,855	0/0:8,0:8:24:0,24,304	1/1:0,11:11:33:458,33,0	./.:1,0:1:0:0,0,0	0/0:39,0:39:99:0,102,1530	0/0:23,0:23:60:0,60,900	0/0:31,0:31:75:0,75,1125	0/0:42,0:42:99:0,117,1755	0/0:35,0:35:90:0,90,1350	1/1:0,25:25:75:1030,75,0	0/0:33,0:33:90:0,90,1350	0/0:27,0:27:63:0,63,945	0/0:21,0:21:54:0,54,810	0/0:26,0:26:60:0,60,900	0/0:12,0:12:24:0,24,360	1/1:0,3:3:9:126,9,0	0/0:12,0:12:30:0,30,450	0/0:22,0:22:63:0,63,945	0/0:17,0:17:45:0,45,675	0/0:21,0:21:60:0,60,747	0/0:13,0:13:39:0,39,485	0/0:1,0:1:3:0,3,37	0/0:11,0:11:27:0,27,405	0/0:4,0:4:12:0,12,142	0/0:4,0:4:0:0,0,82	0/0:3,0:3:9:0,9,86	0/1:3,4:7:96:140,0,96	0/0:18,0:18:48:0,48,720	0/0:4,0:4:12:0,12,145	0/0:13,0:13:39:0,39,481	1/1:0,4:4:12:160,12,0	1/1:0,7:7:21:253,21,0	0/0:36,0:36:94:0,94,1325	1/1:0,2:2:6:84,6,0	1/1:0,4:4:12:166,12,0	1/1:0,3:3:9:125,9,0	0/0:5,0:5:15:0,15,187	1/1:1,15:16:38:579,38,0	1/1:0,8:8:24:324,24,0	1/1:0,15:15:45:622,45,0	./.:0,0:0:0:0,0,0	0/1:1,2:3:33:74,0,33	1/1:0,19:19:57:810,57,0	0/1:4,4:8:99:144,0,136	0/0:24,0:24:72:0,72,863	1/1:0,4:4:12:148,12,0	1/1:0,5:5:15:208,15,0	0/0:19,0:19:54:0,54,810	0/0:5,0:5:15:0,15,153	1/1:0,4:4:12:146,12,0	0/0:5,0:5:15:0,15,160	0/0:38,0:38:81:0,81,1215	1/1:0,15:15:45:620,45,0	0/0:11,0:11:33:0,33,392	0/0:34,0:34:84:0,84,1260	0/0:23,0:23:60:0,60,900	0/0:40,0:40:99:0,108,1620	./.:0,0:0:0:0,0,0	0/0:22,0:22:60:0,60,782	0/1:6,16:22:99:600,0,173	0/0:39,0:39:99:0,99,1485	1/1:0,18:18:54:749,54,0	0/0:42,0:42:93:0,93,1395	0/0:22,0:22:60:0,60,900	0/0:40,0:40:99:0,114,1602	1/1:0,30:30:90:1243,90,0	0/0:4,0:4:12:0,12,142	0/0:31,0:31:87:0,87,1305	1/1:0,14:14:42:584,42,0	0/1:2,9:11:16:341,0,16	0/1:10,10:20:99:357,0,337
Chr4	8647198	.	C	T	524.26	.	AC=11;AF=0.110;AN=100;BaseQRankSum=-5.240e-01;DP=531;ExcessHet=0.0000;FS=0.000;InbreedingCoeff=0.5300;MLEAC=11;MLEAF=0.110;MQ=60.00;MQRankSum=0.00;QD=29.13;ReadPosRankSum=1.65;SOR=0.859	GT:AD:DP:GQ:PL	./.:1,0:1:0:0,0,0	./.:0,0:0:0:0,0,0	0/0:5,0:5:9:0,9,135	0/0:4,0:4:9:0,9,135	./.:1,0:1:0:0,0,0	./.:0,0:0:0:0,0,0	0/0:22,0:22:36:0,36,540	0/0:13,0:13:21:0,21,315	0/0:16,0:16:27:0,27,405	0/0:28,0:28:57:0,57,855	0/0:18,0:18:30:0,30,450	1/1:0,2:2:6:82,6,0	0/0:22,0:22:42:0,42,630	0/0:10,0:10:24:0,24,360	0/0:15,0:15:27:0,27,405	0/0:11,0:11:18:0,18,270	0/0:4,0:4:9:0,9,135	./.:0,0:0:0:0,0,0	0/0:4,0:4:6:0,6,90	0/0:14,0:14:27:0,27,405	0/0:11,0:11:12:0,12,180	0/0:14,0:14:21:0,21,315	0/0:10,0:10:21:0,21,315	0/0:1,0:1:3:0,3,37	0/0:3,0:3:6:0,6,90	0/0:3,0:3:9:0,9,113	0/0:1,0:1:3:0,3,41	0/0:3,0:3:9:0,9,86	./.:0,0:0:0:0,0,0	0/0:11,0:11:27:0,27,405	0/0:3,0:3:6:0,6,90	0/0:4,0:4:12:0,12,154	./.:1,0:1:0:0,0,0	./.:0,0:0:0:0,0,0	0/0:18,0:18:36:0,36,540	./.:0,0:0:0:0,0,0	1/1:0,2:2:6:82,6,0	./.:0,0:0:0:0,0,0	0/0:3,0:3:6:0,6,90	1/1:0,2:2:6:82,6,0	./.:0,0:0:0:0,0,0	./.:1,0:1:0:0,0,0	./.:0,0:0:0:0,0,0	./.:0,0:0:0:0,0,0	./.:1,0:1:0:0,0,0	./.:0,0:0:0:0,0,0	0/0:17,0:17:21:0,21,315	./.:0,0:0:0:0,0,0	./.:1,0:1:0:0,0,0	0/0:7,0:7:21:0,21,271	0/0:3,0:3:9:0,9,95	./.:1,0:1:0:0,0,0	0/0:5,0:5:9:0,9,135	0/0:16,0:16:33:0,33,495	1/1:0,3:3:9:120,9,0	0/0:6,0:6:9:0,9,135	0/0:17,0:17:24:0,24,360	0/0:2,0:2:6:0,6,76	0/0:23,0:23:48:0,48,720	./.:0,0:0:0:0,0,0	0/0:17,0:17:21:0,21,315	0/1:3,2:5:66:66,0,108	0/0:25,0:25:51:0,51,765	1/1:0,4:4:12:158,12,0	0/0:21,0:21:39:0,39,585	0/0:14,0:14:24:0,24,360	0/0:24,0:24:57:0,57,855	./.:1,0:1:0:0,0,0	0/0:3,0:3:6:0,6,90	0/0:19,0:19:30:0,30,450	./.:1,0:1:0:0,0,0	./.:1,0:1:0:0,0,0	0/0:4,0:4:0:0,0,83
Chr4	8649172	.	A	AT	137.63	.	AC=4;AF=0.105;AN=38;DP=22;ExcessHet=0.0000;FS=0.000;InbreedingCoeff=0.3289;MLEAC=12;MLEAF=0.316;MQ=60.00;QD=34.41;SOR=0.693	GT:AD:DP:GQ:PL	./.:0,0:0:0:0,0,0	./.:0,0:0:0:0,0,0	./.:0,0:0:0:0,0,0	0/0:1,0:1:3:0,3,16	./.:0,0:0:0:0,0,0	./.:0,0:0:0:0,0,0	1/1:0,2:2:6:65,6,0	./.:0,0:0:0:0,0,0	./.:0,0:0:0:0,0,0	./.:0,0:0:0:0,0,0	0/0:1,0:1:3:0,3,40	./.:0,0:0:0:0,0,0	./.:0,0:0:0:0,0,0	1/1:0,2:2:6:56,6,0	0/0:1,0:1:3:0,3,19	./.:0,0:0:0:0,0,0	./.:0,0:0:0:0,0,0	./.:0,0:0:0:0,0,0	./.:0,0:0:0:0,0,0	./.:0,0:0:0:0,0,0	0/0:1,0:1:3:0,3,34	./.:0,0:0:0:0,0,0	./.:0,0:0:0:0,0,0	./.:0,0:0:0:0,0,0	./.:0,0:0:0:0,0,0	./.:0,0:0:0:0,0,0	./.:0,0:0:0:0,0,0	0/0:1,0:1:3:0,3,39	./.:0,0:0:0:0,0,0	./.:0,0:0:0:0,0,0	0/0:1,0:1:3:0,3,35	./.:0,0:0:0:0,0,0	./.:0,0:0:0:0,0,0	./.:0,0:0:0:0,0,0	0/0:1,0:1:3:0,3,39	./.:0,0:0:0:0,0,0	./.:0,0:0:0:0,0,0	./.:0,0:0:0:0,0,0	./.:0,0:0:0:0,0,0	0/0:1,0:1:3:0,3,22	./.:0,0:0:0:0,0,0	./.:0,0:0:0:0,0,0	./.:0,0:0:0:0,0,0	./.:0,0:0:0:0,0,0	./.:0,0:0:0:0,0,0	./.:0,0:0:0:0,0,0	./.:0,0:0:0:0,0,0	./.:0,0:0:0:0,0,0	./.:0,0:0:0:0,0,0	./.:0,0:0:0:0,0,0	0/0:1,0:1:3:0,3,31	./.:0,0:0:0:0,0,0	./.:0,0:0:0:0,0,0	./.:0,0:0:0:0,0,0	./.:0,0:0:0:0,0,0	0/0:1,0:1:3:0,3,36	./.:0,0:0:0:0,0,0	0/0:2,0:2:3:0,3,45	0/0:1,0:1:3:0,3,40	0/0:1,0:1:3:0,3,35	./.:0,0:0:0:0,0,0	0/0:1,0:1:3:0,3,37	./.:0,0:0:0:0,0,0	./.:0,0:0:0:0,0,0	./.:0,0:0:0:0,0,0	./.:0,0:0:0:0,0,0	./.:0,0:0:0:0,0,0	0/0:1,0:1:3:0,3,40	0/0:1,0:1:3:0,3,35	0/0:1,0:1:3:0,3,38	./.:0,0:0:0:0,0,0	./.:0,0:0:0:0,0,0	./.:0,0:0:0:0,0,0
Chr4	8649458	.	A	G	2930.62	.	AC=43;AF=0.347;AN=124;BaseQRankSum=0.253;DP=200;ExcessHet=0.0000;FS=0.000;InbreedingCoeff=0.5788;MLEAC=50;MLEAF=0.403;MQ=60.00;MQRankSum=0.00;QD=26.75;ReadPosRankSum=1.28;SOR=5.838	GT:AD:DP:GQ:PL	1/1:0,7:7:21:279,21,0	1/1:0,4:4:12:163,12,0	0/0:5,0:5:15:0,15,135	0/0:2,0:2:6:0,6,76	1/1:0,2:2:6:82,6,0	./.:0,0:0:0:0,0,0	0/0:1,0:1:3:0,3,23	0/0:1,0:1:3:0,3,24	0/0:5,0:5:0:0,0,121	0/0:1,0:1:3:0,3,20	0/0:3,0:3:9:0,9,113	1/1:0,2:2:6:82,6,0	0/0:4,0:4:12:0,12,143	0/0:2,0:2:6:0,6,74	0/0:8,0:8:24:0,24,298	0/0:2,0:2:6:0,6,75	0/0:2,0:2:6:0,6,71	1/1:0,4:4:12:162,12,0	./.:0,0:0:0:0,0,0	0/0:2,0:2:6:0,6,74	0/0:2,0:2:6:0,6,66	0/0:2,0:2:6:0,6,74	0/0:3,0:3:9:0,9,88	0/0:1,0:1:3:0,3,31	0/0:1,0:1:3:0,3,39	0/0:3,0:3:9:0,9,109	./.:0,0:0:0:0,0,0	0/0:5,0:5:15:0,15,158	./.:1,0:1:0:0,0,0	0/0:5,0:5:15:0,15,193	0/0:1,0:1:3:0,3,32	0/0:3,0:3:9:0,9,108	1/1:0,3:3:9:122,9,0	1/1:0,6:6:18:233,18,0	./.:0,0:0:0:0,0,0	./.:0,0:0:0:0,0,0	1/1:0,2:2:6:82,6,0	1/1:0,4:4:12:163,12,0	0/0:2,0:2:6:0,6,64	1/1:0,2:2:6:82,6,0	./.:1,0:1:0:0,0,0	1/1:0,4:4:12:163,12,0	1/1:0,2:2:6:82,6,0	0/1:1,4:5:26:149,0,26	1/1:0,4:4:12:163,12,0	0/0:7,0:7:0:0,0,173	0/0:2,0:2:6:0,6,74	1/1:0,2:2:6:74,6,0	1/1:0,2:2:6:75,6,0	0/0:3,0:3:9:0,9,97	0/0:2,0:2:6:0,6,64	1/1:0,3:3:9:111,9,0	0/0:7,0:7:21:0,21,241	0/0:4,0:4:12:0,12,148	1/1:0,2:2:6:81,6,0	0/0:3,0:3:9:0,9,101	./.:0,0:0:0:0,0,0	0/0:2,0:2:6:0,6,76	0/0:2,0:2:6:0,6,75	0/0:1,0:1:3:0,3,33	./.:0,0:0:0:0,0,0	./.:1,0:1:0:0,0,0	0/0:2,0:2:6:0,6,74	1/1:0,2:2:6:82,6,0	0/0:2,0:2:6:0,6,71	0/0:4,0:4:12:0,12,144	0/0:8,0:8:24:0,24,293	1/1:0,5:5:15:203,15,0	0/0:3,0:3:9:0,9,95	0/0:1,0:1:3:0,3,36	1/1:0,2:2:6:75,6,0	1/1:0,6:6:18:243,18,0	./.:2,0:2:0:0,0,0
Chr4	8649519	.	G	A	504.66	.	AC=12;AF=0.122;AN=98;DP=229;ExcessHet=0.0000;FS=0.000;InbreedingCoeff=0.5235;MLEAC=12;MLEAF=0.122;MQ=60.00;QD=26.19;SOR=5.421	GT:AD:DP:GQ:PL	./.:0,0:0:0:0,0,0	1/1:0,2:2:6:83,6,0	0/0:6,0:6:18:0,18,208	0/0:6,0:6:18:0,18,197	1/1:0,4:4:12:162,12,0	./.:1,0:1:0:0,0,0	0/0:1,0:1:3:0,3,23	0/0:2,0:2:6:0,6,72	0/0:7,0:7:21:0,21,233	0/0:3,0:3:9:0,9,101	0/0:4,0:4:12:0,12,135	./.:0,0:0:0:0,0,0	0/0:5,0:5:15:0,15,156	0/0:5,0:5:15:0,15,159	0/0:9,0:9:27:0,27,306	0/0:6,0:6:18:0,18,174	0/0:3,0:3:9:0,9,80	1/1:0,2:2:6:81,6,0	./.:0,0:0:0:0,0,0	0/0:5,0:5:15:0,15,134	0/0:3,0:3:9:0,9,100	0/0:3,0:3:9:0,9,109	0/0:3,0:3:9:0,9,88	./.:0,0:0:0:0,0,0	0/0:3,0:3:6:0,6,90	0/0:3,0:3:9:0,9,109	./.:0,0:0:0:0,0,0	0/0:7,0:7:21:0,21,236	./.:0,0:0:0:0,0,0	0/0:10,0:10:30:0,30,327	0/0:2,0:2:6:0,6,56	0/0:6,0:6:18:0,18,216	./.:1,0:1:0:0,0,0	./.:1,0:1:0:0,0,0	./.:0,0:0:0:0,0,0	./.:0,0:0:0:0,0,0	./.:1,0:1:0:0,0,0	./.:0,0:0:0:0,0,0	0/0:6,0:6:18:0,18,199	./.:0,0:0:0:0,0,0	./.:1,0:1:0:0,0,0	./.:1,0:1:0:0,0,0	./.:1,0:1:0:0,0,0	0/0:1,0:1:3:0,3,20	./.:1,0:1:0:0,0,0	0/0:9,0:9:0:0,0,183	0/0:5,0:5:15:0,15,163	./.:0,0:0:0:0,0,0	./.:0,0:0:0:0,0,0	0/0:4,0:4:12:0,12,148	0/0:4,0:4:6:0,6,90	./.:0,0:0:0:0,0,0	0/0:13,0:13:39:0,39,383	0/0:8,0:8:21:0,21,315	./.:0,0:0:0:0,0,0	0/0:5,0:5:15:0,15,165	0/0:1,0:1:3:0,3,36	0/0:3,0:3:9:0,9,87	0/0:7,0:7:21:0,21,226	0/0:1,0:1:3:0,3,33	0/0:2,0:2:6:0,6,71	./.:0,0:0:0:0,0,0	0/0:8,0:8:24:0,24,264	1/1:0,2:2:6:80,6,0	0/0:2,0:2:6:0,6,71	0/0:5,0:5:15:0,15,181	0/0:10,0:10:27:0,27,405	1/1:0,2:2:6:82,6,0	0/0:4,0:4:12:0,12,140	0/0:2,0:2:6:0,6,69	./.:1,0:1:0:0,0,0	1/1:0,2:2:6:80,6,0	0/0:2,0:2:6:0,6,49
Chr4	8649588	.	G	T	3657.2	.	AC=48;AF=0.369;AN=130;BaseQRankSum=1.15;DP=603;ExcessHet=0.0000;FS=2.784;InbreedingCoeff=0.6403;MLEAC=50;MLEAF=0.385;MQ=60.00;MQRankSum=0.00;QD=34.50;ReadPosRankSum=0.163;SOR=0.342	GT:AD:DP:GQ:PL	1/1:0,5:5:15:198,15,0	1/1:0,6:6:18:250,18,0	0/0:7,0:7:18:0,18,270	0/0:10,0:10:30:0,30,298	1/1:0,4:4:12:161,12,0	./.:0,0:0:0:0,0,0	./.:0,0:0:0:0,0,0	0/0:2,0:2:6:0,6,72	0/0:7,0:7:0:0,0,142	0/0:5,0:5:15:0,15,178	0/0:4,0:4:12:0,12,155	1/1:0,4:4:12:162,12,0	0/0:4,0:4:12:0,12,127	0/0:4,0:4:12:0,12,151	0/0:10,0:10:24:0,24,360	0/0:6,0:6:18:0,18,216	0/0:4,0:4:12:0,12,148	1/1:0,6:6:18:241,18,0	./.:0,0:0:0:0,0,0	0/0:3,0:3:9:0,9,117	0/0:3,0:3:9:0,9,102	0/0:4,0:4:12:0,12,154	0/0:2,0:2:6:0,6,89	./.:0,0:0:0:0,0,0	0/0:4,0:4:12:0,12,156	0/0:5,0:5:9:0,9,135	./.:0,0:0:0:0,0,0	0/0:6,0:6:15:0,15,225	1/1:0,3:3:9:113,9,0	0/0:9,0:9:24:0,24,360	0/0:4,0:4:12:0,12,151	0/0:6,0:6:9:0,9,135	1/1:0,2:2:6:80,6,0	1/1:0,2:2:6:78,6,0	./.:0,0:0:0:0,0,0	./.:0,0:0:0:0,0,0	1/1:0,3:3:9:121,9,0	1/1:0,7:7:21:286,21,0	0/0:8,0:8:24:0,24,253	1/1:0,2:2:6:80,6,0	1/1:0,3:3:9:119,9,0	1/1:0,2:2:6:81,6,0	1/1:0,2:2:6:82,6,0	0/1:1,3:4:28:108,0,28	1/1:0,6:6:18:246,18,0	0/1:8,4:12:99:127,0,225	0/0:6,0:6:18:0,18,174	1/1:0,2:2:6:74,6,0	./.:1,0:1:0:0,0,0	0/0:4,0:4:12:0,12,139	0/0:7,0:7:21:0,21,213	1/1:0,3:3:9:109,9,0	0/0:13,0:13:36:0,36,540	0/0:9,0:9:27:0,27,294	1/1:0,2:2:6:78,6,0	0/0:3,0:3:9:0,9,114	0/0:2,0:2:6:0,6,76	0/0:1,0:1:3:0,3,38	0/0:10,0:10:30:0,30,351	0/0:1,0:1:3:0,3,22	0/0:4,0:4:12:0,12,148	0/1:1,4:5:27:142,0,27	0/0:8,0:8:24:0,24,258	1/1:0,5:5:15:198,15,0	0/0:2,0:2:6:0,6,72	0/0:8,0:8:15:0,15,225	0/0:11,0:11:30:0,30,450	1/1:0,6:6:18:246,18,0	0/0:4,0:4:12:0,12,128	0/0:2,0:2:6:0,6,69	1/1:0,2:2:6:82,6,0	1/1:0,4:4:12:154,12,0	0/1:1,3:4:21:106,0,21
Chr4	8649687	.	T	G	12043.2	.	AC=58;AF=0.408;AN=142;BaseQRankSum=-4.310e-01;DP=746;ExcessHet=0.0000;FS=0.000;InbreedingCoeff=0.7787;MLEAC=62;MLEAF=0.437;MQ=60.00;MQRankSum=0.00;QD=23.74;ReadPosRankSum=0.140;SOR=0.747	GT:AD:DP:GQ:PL	1/1:0,12:12:36:477,36,0	1/1:0,17:17:51:705,51,0	0/0:8,0:8:21:0,21,315	0/0:3,0:3:9:0,9,115	1/1:0,10:10:30:405,30,0	1/1:0,4:4:12:166,12,0	0/0:1,0:1:3:0,3,35	0/0:1,0:1:3:0,3,37	0/1:8,1:9:13:13,0,266	0/0:5,0:5:12:0,12,180	0/0:9,0:9:27:0,27,326	1/1:0,8:8:24:324,24,0	0/0:7,0:7:18:0,18,270	0/0:4,0:4:12:0,12,147	0/0:7,0:7:21:0,21,252	0/0:7,0:7:21:0,21,265	0/0:6,0:6:18:0,18,194	1/1:0,7:7:21:284,21,0	0/0:1,0:1:3:0,3,34	0/0:3,0:3:9:0,9,110	0/0:6,0:6:18:0,18,196	0/0:5,0:5:15:0,15,184	0/0:2,0:2:6:0,6,74	0/0:1,0:1:3:0,3,37	0/0:6,0:6:18:0,18,221	0/0:6,0:6:18:0,18,231	./.:0,0:0:0:0,0,0	0/0:7,0:7:18:0,18,270	1/1:0,13:13:39:517,39,0	0/0:9,0:9:27:0,27,296	0/0:6,0:6:18:0,18,230	0/0:10,0:10:30:0,30,364	1/1:0,14:14:42:561,42,0	1/1:0,20:20:60:797,60,0	./.:0,0:0:0:0,0,0	1/1:0,4:4:12:164,12,0	1/1:0,10:10:30:401,30,0	1/1:0,22:22:66:904,66,0	0/0:9,0:9:27:0,27,339	1/1:0,13:13:39:538,39,0	1/1:0,13:13:39:514,39,0	1/1:0,10:10:30:403,30,0	1/1:0,2:2:6:84,6,0	1/1:0,12:12:36:485,36,0	1/1:0,8:8:24:337,24,0	0/1:1,5:6:23:191,0,23	0/0:4,0:4:12:0,12,154	1/1:0,5:5:15:182,15,0	1/1:0,7:7:21:288,21,0	0/0:9,0:9:27:0,27,300	0/0:6,0:6:15:0,15,225	1/1:1,13:14:32:470,32,0	0/0:8,0:8:24:0,24,292	0/0:5,0:5:15:0,15,184	1/1:0,8:8:24:323,24,0	0/0:4,0:4:12:0,12,140	0/0:1,0:1:3:0,3,39	0/0:2,0:2:6:0,6,76	0/0:9,0:9:27:0,27,340	0/1:1,2:3:27:74,0,27	0/0:6,0:6:18:0,18,204	0/1:3,9:12:87:330,0,87	0/0:9,0:9:27:0,27,327	1/1:0,10:10:30:408,30,0	0/0:6,0:6:18:0,18,177	0/0:8,0:8:24:0,24,261	0/0:9,0:9:24:0,24,360	1/1:0,16:16:48:662,48,0	0/0:7,0:7:21:0,21,256	0/0:4,0:4:12:0,12,136	1/1:0,9:9:27:369,27,0	1/1:0,13:13:39:520,39,0	1/1:0,5:5:15:207,15,0
Chr4	8649781	.	T	G	7608.04	.	AC=56;AF=0.394;AN=142;BaseQRankSum=2.20;DP=631;ExcessHet=0.0000;FS=15.515;InbreedingCoeff=0.7228;MLEAC=58;MLEAF=0.408;MQ=60.00;MQRankSum=0.00;QD=33.37;ReadPosRankSum=-9.670e-01;SOR=2.142	GT:AD:DP:GQ:PL	1/1:0,12:12:36:498,36,0	1/1:0,7:7:21:295,21,0	0/0:7,0:7:21:0,21,245	0/0:5,0:5:15:0,15,193	1/1:0,6:6:18:250,18,0	1/1:0,2:2:6:85,6,0	0/0:4,0:4:12:0,12,124	0/0:2,0:2:3:0,3,45	0/1:8,2:10:54:54,0,205	0/0:6,0:6:18:0,18,200	0/0:10,0:10:27:0,27,405	1/1:0,5:5:15:210,15,0	0/0:7,0:7:21:0,21,234	0/0:2,0:2:6:0,6,75	0/0:3,0:3:9:0,9,84	0/0:8,0:8:24:0,24,270	0/0:3,0:3:9:0,9,109	1/1:0,4:4:12:168,12,0	./.:0,0:0:0:0,0,0	0/0:2,0:2:6:0,6,79	0/0:7,0:7:18:0,18,270	0/0:3,0:3:9:0,9,112	0/0:1,0:1:3:0,3,36	0/0:1,0:1:3:0,3,38	0/0:5,0:5:15:0,15,195	0/0:9,0:9:27:0,27,343	./.:0,0:0:0:0,0,0	0/0:3,0:3:9:0,9,112	1/1:0,2:2:6:80,6,0	0/0:9,0:9:27:0,27,323	0/0:9,0:9:27:0,27,296	0/0:7,0:7:21:0,21,262	1/1:0,9:9:27:365,27,0	1/1:0,11:11:33:442,33,0	0/0:4,0:4:12:0,12,147	1/1:0,2:2:6:83,6,0	1/1:0,10:10:30:420,30,0	1/1:0,12:12:36:499,36,0	0/0:9,0:9:27:0,27,336	1/1:0,4:4:12:170,12,0	1/1:0,7:7:21:282,21,0	1/1:0,4:4:12:166,12,0	1/1:0,2:2:6:84,6,0	1/1:0,9:9:27:377,27,0	1/1:0,13:13:39:558,39,0	0/1:3,2:5:69:69,0,96	0/0:3,0:3:9:0,9,116	1/1:0,2:2:6:74,6,0	1/1:0,4:4:12:166,12,0	0/0:9,0:9:27:0,27,364	0/0:4,0:4:12:0,12,123	1/1:0,4:4:12:147,12,0	0/0:9,0:9:27:0,27,332	0/0:1,0:1:3:0,3,37	1/1:0,5:5:15:208,15,0	0/0:4,0:4:12:0,12,159	0/0:2,0:2:6:0,6,76	0/0:2,0:2:6:0,6,78	0/0:10,0:10:30:0,30,377	0/0:1,0:1:3:0,3,41	0/0:4,0:4:12:0,12,125	0/1:2,7:9:41:268,0,41	0/0:9,0:9:27:0,27,314	1/1:0,9:9:27:373,27,0	0/0:10,0:10:30:0,30,320	0/0:5,0:5:15:0,15,190	0/0:5,0:5:15:0,15,202	1/1:0,11:11:33:462,33,0	0/0:8,0:8:21:0,21,315	0/0:2,0:2:6:0,6,52	1/1:0,8:8:24:337,24,0	1/1:0,8:8:24:334,24,0	0/1:2,4:6:61:149,0,61
Chr4	8649881	.	G	C	1053.1	.	AC=23;AF=0.209;AN=110;BaseQRankSum=-6.740e-01;DP=308;ExcessHet=0.0000;FS=16.564;InbreedingCoeff=0.5532;MLEAC=23;MLEAF=0.209;MQ=60.00;MQRankSum=0.00;QD=33.97;ReadPosRankSum=1.65;SOR=5.280	GT:AD:DP:GQ:PL	./.:0,0:0:0:0,0,0	1/1:0,2:2:6:81,6,0	0/0:5,0:5:15:0,15,191	0/0:6,0:6:18:0,18,227	1/1:0,3:3:9:123,9,0	./.:1,0:1:0:0,0,0	0/0:5,0:5:15:0,15,195	0/0:3,0:3:9:0,9,103	0/0:5,0:5:15:0,15,165	0/0:3,0:3:9:0,9,111	0/0:5,0:5:15:0,15,189	1/1:0,2:2:6:84,6,0	0/0:3,0:3:9:0,9,113	./.:0,0:0:0:0,0,0	0/0:3,0:3:9:0,9,114	0/0:6,0:6:18:0,18,201	0/0:2,0:2:6:0,6,54	1/1:0,2:2:6:82,6,0	./.:0,0:0:0:0,0,0	0/0:6,0:6:18:0,18,207	0/0:5,0:5:15:0,15,175	0/0:1,0:1:3:0,3,37	0/0:1,0:1:3:0,3,39	0/0:1,0:1:3:0,3,33	0/0:5,0:5:15:0,15,180	0/0:6,0:6:18:0,18,232	./.:0,0:0:0:0,0,0	0/0:3,0:3:9:0,9,113	./.:0,0:0:0:0,0,0	0/0:10,0:10:30:0,30,331	0/0:11,0:11:30:0,30,450	0/0:4,0:4:12:0,12,142	./.:0,0:0:0:0,0,0	./.:1,0:1:0:0,0,0	0/0:3,0:3:9:0,9,109	1/1:0,2:2:6:83,6,0	./.:1,0:1:0:0,0,0	./.:1,0:1:0:0,0,0	0/0:7,0:7:21:0,21,250	./.:0,0:0:0:0,0,0	1/1:0,3:3:9:119,9,0	./.:0,0:0:0:0,0,0	./.:0,0:0:0:0,0,0	./.:2,0:2:0:0,0,0	./.:1,0:1:0:0,0,0	0/1:3,2:5:68:68,0,106	0/0:3,0:3:9:0,9,118	./.:0,0:0:0:0,0,0	1/1:0,2:2:6:82,6,0	0/0:8,0:8:21:0,21,315	0/0:6,0:6:18:0,18,176	./.:1,0:1:0:0,0,0	0/0:10,0:10:27:0,27,405	0/0:2,0:2:6:0,6,61	./.:0,0:0:0:0,0,0	0/0:4,0:4:12:0,12,134	0/0:1,0:1:3:0,3,34	0/0:1,0:1:3:0,3,36	0/0:7,0:7:21:0,21,262	0/0:1,0:1:3:0,3,38	0/0:6,0:6:15:0,15,225	0/0:3,0:3:0:0,0,33	0/0:10,0:10:27:0,27,405	1/1:0,2:2:6:82,6,0	0/0:8,0:8:24:0,24,305	0/0:1,0:1:3:0,3,19	0/0:4,0:4:12:0,12,153	1/1:0,3:3:9:125,9,0	0/0:5,0:5:15:0,15,195	0/0:8,0:8:24:0,24,305	1/1:0,3:3:9:124,9,0	1/1:0,2:2:6:82,6,0	0/0:1,0:1:3:0,3,40
Chr4	8650014	.	G	A	6683.31	.	AC=52;AF=0.371;AN=140;BaseQRankSum=1.38;DP=517;ExcessHet=0.0000;FS=5.901;InbreedingCoeff=0.6600;MLEAC=56;MLEAF=0.400;MQ=60.00;MQRankSum=0.00;QD=25.37;ReadPosRankSum=0.812;SOR=2.252	GT:AD:DP:GQ:PL	1/1:0,23:23:69:921,69,0	1/1:0,9:9:27:372,27,0	0/0:2,0:2:6:0,6,62	0/0:3,0:3:9:0,9,118	1/1:0,2:2:6:83,6,0	./.:1,0:1:0:0,0,0	0/0:8,0:8:21:0,21,315	0/0:2,0:2:6:0,6,76	0/0:8,0:8:0:0,0,207	0/0:5,0:5:15:0,15,154	0/0:7,0:7:21:0,21,248	1/1:0,6:6:18:247,18,0	0/0:6,0:6:18:0,18,229	0/0:1,0:1:3:0,3,32	0/0:6,0:6:18:0,18,219	0/0:8,0:8:24:0,24,296	0/0:5,0:5:15:0,15,143	1/1:0,5:5:15:205,15,0	0/0:1,0:1:3:0,3,20	0/0:4,0:4:12:0,12,143	0/0:3,0:3:9:0,9,96	0/0:1,0:1:3:0,3,37	0/0:2,0:2:6:0,6,77	0/0:1,0:1:3:0,3,33	0/0:5,0:5:15:0,15,192	0/0:7,0:7:21:0,21,220	./.:1,0:1:0:0,0,0	./.:0,0:0:0:0,0,0	0/1:1,4:5:24:137,0,24	0/0:7,0:7:21:0,21,266	0/0:10,0:10:30:0,30,325	0/0:5,0:5:15:0,15,150	1/1:0,11:11:33:450,33,0	1/1:0,6:6:18:240,18,0	0/0:2,0:2:6:0,6,82	1/1:0,4:4:12:163,12,0	1/1:0,9:9:27:370,27,0	1/1:0,7:7:21:292,21,0	0/0:3,0:3:9:0,9,115	1/1:0,5:5:15:207,15,0	1/1:0,13:13:39:520,39,0	1/1:0,2:2:6:82,6,0	1/1:0,3:3:9:124,9,0	0/1:1,5:6:22:189,0,22	1/1:0,6:6:18:258,18,0	0/0:5,0:5:0:0,0,89	0/0:5,0:5:15:0,15,155	1/1:0,4:4:12:151,12,0	1/1:0,3:3:9:124,9,0	0/0:3,0:3:9:0,9,113	0/0:4,0:4:12:0,12,129	1/1:0,8:8:24:302,24,0	0/0:9,0:9:27:0,27,322	0/0:2,0:2:6:0,6,75	1/1:0,3:3:9:121,9,0	0/0:2,0:2:6:0,6,78	0/0:1,0:1:3:0,3,37	0/0:1,0:1:3:0,3,35	0/0:3,0:3:9:0,9,93	0/1:2,2:4:68:71,0,68	0/0:9,0:9:27:0,27,304	1/1:0,2:2:6:83,6,0	0/0:5,0:5:15:0,15,187	1/1:0,2:2:6:84,6,0	0/0:7,0:7:21:0,21,265	0/0:4,0:4:12:0,12,115	0/0:5,0:5:15:0,15,161	1/1:0,2:2:6:83,6,0	0/0:3,0:3:9:0,9,99	0/0:9,0:9:27:0,27,340	1/1:0,9:9:27:362,27,0	1/1:0,6:6:18:245,18,0	0/1:2,7:9:51:253,0,51
Chr4	8650123	.	T	A	5724.69	.	AC=53;AF=0.379;AN=140;BaseQRankSum=1.61;DP=601;ExcessHet=0.0000;FS=13.543;InbreedingCoeff=0.7315;MLEAC=55;MLEAF=0.393;MQ=60.00;MQRankSum=0.00;QD=33.16;ReadPosRankSum=1.35;SOR=1.919	GT:AD:DP:GQ:PL	1/1:0,7:7:21:281,21,0	1/1:0,5:5:15:210,15,0	0/0:12,0:12:36:0,36,351	0/0:4,0:4:12:0,12,150	1/1:0,3:3:9:124,9,0	1/1:0,2:2:6:80,6,0	0/0:8,0:8:24:0,24,274	0/0:3,0:3:9:0,9,114	0/0:4,0:4:12:0,12,125	0/0:3,0:3:9:0,9,107	0/0:8,0:8:24:0,24,248	1/1:0,6:6:18:250,18,0	0/0:7,0:7:21:0,21,254	0/0:1,0:1:3:0,3,31	0/0:6,0:6:18:0,18,196	0/0:9,0:9:27:0,27,308	0/0:3,0:3:9:0,9,109	1/1:0,3:3:9:124,9,0	./.:0,0:0:0:0,0,0	0/0:2,0:2:6:0,6,74	0/0:4,0:4:12:0,12,113	0/0:2,0:2:6:0,6,71	0/0:4,0:4:12:0,12,149	./.:0,0:0:0:0,0,0	0/0:5,0:5:15:0,15,201	0/0:2,0:2:6:0,6,71	./.:2,0:2:0:0,0,0	0/0:1,0:1:3:0,3,33	0/1:2,2:4:37:69,0,37	0/0:4,0:4:12:0,12,111	0/0:11,0:11:33:0,33,409	0/0:7,0:7:21:0,21,230	1/1:0,4:4:12:160,12,0	1/1:0,6:6:18:239,18,0	0/0:3,0:3:9:0,9,86	1/1:0,4:4:12:163,12,0	1/1:0,7:7:21:291,21,0	1/1:0,8:8:24:328,24,0	0/0:4,0:4:12:0,12,126	1/1:0,3:3:9:122,9,0	1/1:0,5:5:15:202,15,0	1/1:0,5:5:15:208,15,0	1/1:0,2:2:6:83,6,0	0/1:6,11:17:99:402,0,128	1/1:0,9:9:27:379,27,0	0/0:2,0:2:3:0,3,45	0/0:7,0:7:15:0,15,225	1/1:0,5:5:15:188,15,0	1/1:0,5:5:15:204,15,0	0/0:3,0:3:9:0,9,108	0/0:7,0:7:21:0,21,202	1/1:0,6:6:18:219,18,0	0/0:15,0:15:39:0,39,585	0/0:4,0:4:12:0,12,143	1/1:1,4:5:5:153,5,0	0/0:2,0:2:6:0,6,74	0/0:5,0:5:15:0,15,162	0/0:3,0:3:9:0,9,89	0/0:3,0:3:9:0,9,86	0/0:3,0:3:9:0,9,89	0/0:11,0:11:33:0,33,429	1/1:0,7:7:21:286,21,0	0/0:6,0:6:18:0,18,195	1/1:0,4:4:12:165,12,0	0/0:1,0:1:3:0,3,37	0/0:2,0:2:6:0,6,72	0/0:7,0:7:21:0,21,214	1/1:0,9:9:27:369,27,0	0/0:4,0:4:12:0,12,144	0/0:12,0:12:36:0,36,384	1/1:0,5:5:15:206,15,0	1/1:0,3:3:9:121,9,0	0/1:3,5:8:93:175,0,93
Chr4	8650173	.	T	G	584.66	.	AC=11;AF=0.108;AN=102;BaseQRankSum=1.65;DP=285;ExcessHet=0.0000;FS=5.611;InbreedingCoeff=0.4792;MLEAC=11;MLEAF=0.108;MQ=60.00;MQRankSum=0.00;QD=32.48;ReadPosRankSum=-2.530e-01;SOR=4.174	GT:AD:DP:GQ:PL	0/0:1,0:1:3:0,3,37	./.:0,0:0:0:0,0,0	0/0:15,0:15:39:0,39,585	0/0:6,0:6:18:0,18,202	./.:1,0:1:0:0,0,0	./.:0,0:0:0:0,0,0	0/0:3,0:3:9:0,9,116	0/0:2,0:2:6:0,6,80	0/0:4,0:4:12:0,12,152	0/0:3,0:3:9:0,9,107	0/0:7,0:7:18:0,18,270	./.:0,0:0:0:0,0,0	0/0:8,0:8:21:0,21,315	0/0:1,0:1:3:0,3,31	0/0:6,0:6:18:0,18,233	0/0:8,0:8:24:0,24,273	0/0:1,0:1:3:0,3,24	./.:1,0:1:0:0,0,0	./.:0,0:0:0:0,0,0	0/0:1,0:1:3:0,3,38	0/0:3,0:3:9:0,9,95	0/0:1,0:1:3:0,3,36	0/0:6,0:6:15:0,15,225	./.:0,0:0:0:0,0,0	0/0:4,0:4:12:0,12,153	0/0:2,0:2:6:0,6,71	./.:0,0:0:0:0,0,0	0/0:2,0:2:6:0,6,74	./.:2,0:2:0:0,0,0	0/0:4,0:4:12:0,12,151	0/0:11,0:11:33:0,33,371	0/0:5,0:5:15:0,15,164	1/1:0,3:3:9:122,9,0	1/1:0,3:3:9:121,9,0	0/0:3,0:3:9:0,9,89	./.:0,0:0:0:0,0,0	./.:0,0:0:0:0,0,0	./.:1,0:1:0:0,0,0	0/0:4,0:4:12:0,12,154	./.:0,0:0:0:0,0,0	1/1:0,2:2:6:82,6,0	1/1:0,2:2:6:84,6,0	./.:0,0:0:0:0,0,0	0/0:5,0:5:9:0,9,135	0/1:2,3:5:34:113,0,34	0/0:1,0:1:3:0,3,38	0/0:6,0:6:18:0,18,195	./.:0,0:0:0:0,0,0	./.:1,0:1:0:0,0,0	0/0:3,0:3:9:0,9,112	0/0:6,0:6:15:0,15,225	./.:1,0:1:0:0,0,0	0/0:12,0:12:33:0,33,495	0/0:4,0:4:12:0,12,155	./.:1,0:1:0:0,0,0	0/0:1,0:1:3:0,3,39	0/0:4,0:4:6:0,6,90	0/0:5,0:5:12:0,12,180	0/0:3,0:3:9:0,9,86	0/0:1,0:1:3:0,3,37	0/0:12,0:12:36:0,36,424	./.:1,0:1:0:0,0,0	0/0:6,0:6:18:0,18,174	./.:0,0:0:0:0,0,0	0/0:2,0:2:6:0,6,57	0/0:3,0:3:9:0,9,81	0/0:6,0:6:18:0,18,227	./.:0,0:0:0:0,0,0	0/0:4,0:4:12:0,12,144	0/0:10,0:10:30:0,30,339	1/1:0,3:3:9:126,9,0	./.:1,0:1:0:0,0,0	0/0:1,0:1:3:0,3,38
Chr4	8650236	.	C	T	200.04	.	AC=4;AF=0.048;AN=84;BaseQRankSum=-9.670e-01;DP=127;ExcessHet=0.0019;FS=4.771;InbreedingCoeff=0.3399;MLEAC=7;MLEAF=0.083;MQ=60.00;MQRankSum=0.00;QD=25.01;ReadPosRankSum=0.967;SOR=3.912	GT:AD:DP:GQ:PL	0/1:1,2:3:32:71,0,32	./.:0,0:0:0:0,0,0	0/0:11,0:11:33:0,33,336	0/0:4,0:4:12:0,12,120	./.:0,0:0:0:0,0,0	./.:0,0:0:0:0,0,0	0/0:2,0:2:6:0,6,75	0/0:3,0:3:9:0,9,111	0/0:2,0:2:6:0,6,76	0/0:2,0:2:6:0,6,49	0/0:2,0:2:6:0,6,75	./.:0,0:0:0:0,0,0	0/0:4,0:4:12:0,12,123	0/0:1,0:1:3:0,3,31	0/0:2,0:2:6:0,6,69	./.:0,0:0:0:0,0,0	0/0:1,0:1:3:0,3,24	./.:0,0:0:0:0,0,0	./.:0,0:0:0:0,0,0	./.:0,0:0:0:0,0,0	./.:0,0:0:0:0,0,0	./.:0,0:0:0:0,0,0	0/0:2,0:2:6:0,6,73	./.:0,0:0:0:0,0,0	0/0:3,0:3:6:0,6,90	0/0:2,0:2:6:0,6,74	0/0:1,0:1:3:0,3,38	0/0:2,0:2:6:0,6,74	0/0:1,0:1:3:0,3,32	0/0:2,0:2:6:0,6,75	0/0:6,0:6:18:0,18,197	0/0:4,0:4:12:0,12,151	./.:0,0:0:0:0,0,0	./.:0,0:0:0:0,0,0	0/0:1,0:1:3:0,3,38	./.:0,0:0:0:0,0,0	./.:0,0:0:0:0,0,0	./.:0,0:0:0:0,0,0	0/0:2,0:2:6:0,6,62	./.:0,0:0:0:0,0,0	./.:0,0:0:0:0,0,0	./.:0,0:0:0:0,0,0	1/1:0,2:2:6:80,6,0	0/1:1,2:3:32:71,0,32	./.:0,0:0:0:0,0,0	./.:0,0:0:0:0,0,0	0/0:2,0:2:6:0,6,80	./.:0,0:0:0:0,0,0	./.:0,0:0:0:0,0,0	0/0:1,0:1:3:0,3,15	0/0:2,0:2:6:0,6,64	./.:0,0:0:0:0,0,0	0/0:7,0:7:21:0,21,237	0/0:3,0:3:9:0,9,111	./.:0,0:0:0:0,0,0	0/0:1,0:1:3:0,3,36	0/0:5,0:5:15:0,15,163	0/0:5,0:5:15:0,15,137	0/0:1,0:1:3:0,3,16	./.:0,0:0:0:0,0,0	0/0:6,0:6:18:0,18,220	./.:1,0:1:0:0,0,0	0/0:3,0:3:9:0,9,114	./.:0,0:0:0:0,0,0	0/0:1,0:1:3:0,3,20	0/0:1,0:1:3:0,3,37	0/0:3,0:3:9:0,9,120	./.:0,0:0:0:0,0,0	0/0:2,0:2:6:0,6,58	0/0:2,0:2:6:0,6,73	./.:0,0:0:0:0,0,0	./.:1,0:1:0:0,0,0	0/0:2,0:2:6:0,6,75
Chr4	8651532	.	C	CAG	19227.5	.	AC=45;AF=0.308;AN=146;BaseQRankSum=0.079;DP=1481;ExcessHet=0.0006;FS=1.954;InbreedingCoeff=0.4023;MLEAC=44;MLEAF=0.301;MQ=60.00;MQRankSum=0.00;QD=28.65;ReadPosRankSum=0.323;SOR=1.428	GT:AD:DP:GQ:PL	1/1:1,23:24:34:825,34,0	1/1:2,29:31:36:1012,36,0	0/0:20,0:20:60:0,60,725	0/0:33,0:33:99:0,99,1299	0/1:3,21:26:36:728,0,36	1/1:0,7:7:21:263,21,0	0/0:33,0:33:99:0,99,1141	0/0:20,0:20:57:0,57,855	0/1:17,2:22:10:10,0,609	0/0:24,0:24:72:0,72,890	0/0:13,0:13:36:0,36,540	0/1:3,24:27:32:819,0,32	0/0:28,0:28:84:0,84,980	0/0:20,0:20:60:0,60,738	0/0:24,0:24:72:0,72,849	0/0:20,0:20:60:0,60,730	0/0:14,0:14:42:0,42,480	0/1:2,16:18:21:529,0,21	0/0:4,0:4:9:0,9,135	0/0:11,0:11:33:0,33,374	0/0:5,0:5:15:0,15,159	0/1:6,2:8:50:50,0,202	0/0:30,0:30:87:0,87,1305	0/0:10,0:10:30:0,30,347	0/0:8,0:8:24:0,24,250	0/0:11,0:11:33:0,33,400	0/1:3,2:5:60:60,0,98	0/0:11,0:11:33:0,33,376	0/1:5,13:18:99:416,0,134	0/0:16,0:16:48:0,48,585	0/0:20,0:20:60:0,60,686	0/0:11,0:11:33:0,33,371	1/1:1,18:19:19:621,19,0	0/1:4,27:31:58:903,0,58	0/0:6,0:6:18:0,18,214	1/1:0,4:4:12:150,12,0	0/1:3,24:29:9:832,0,9	1/1:1,27:30:52:994,52,0	0/0:30,0:30:90:0,90,1072	1/1:0,17:17:51:638,51,0	1/1:1,24:25:55:877,55,0	0/1:4,22:29:48:765,0,48	0/1:1,2:3:29:66,0,29	0/1:5,8:13:99:261,0,136	1/1:2,26:28:22:913,22,0	0/1:13,12:25:99:374,0,415	0/0:11,0:11:33:0,33,339	1/1:1,21:22:28:750,28,0	0/1:3,15:18:59:509,0,59	0/0:27,0:27:75:0,75,1125	0/0:11,0:11:33:0,33,341	1/1:1,14:15:7:488,7,0	0/0:33,0:33:99:0,99,1159	0/0:20,0:20:60:0,60,738	1/1:2,35:37:54:1255,54,0	0/0:14,0:14:39:0,39,585	0/0:20,0:20:60:0,60,799	0/0:10,0:10:27:0,27,405	0/0:35,0:35:99:0,102,1295	0/0:8,0:8:18:0,18,270	0/0:18,0:18:51:0,51,765	0/1:5,15:20:99:475,0,111	0/0:24,0:24:72:0,72,820	1/1:1,22:23:31:770,31,0	0/0:18,0:18:54:0,54,656	0/0:20,0:22:61:0,61,763	0/0:15,0:15:45:0,45,510	0/1:3,26:29:26:888,0,26	0/0:25,0:25:72:0,72,985	0/0:20,0:20:60:0,60,722	0/1:2,23:25:0:787,0,0	0/1:3,28:31:20:928,0,20	0/1:11,13:24:99:386,0,343
Chr4	8651721	.	C	T	23946.1	.	AC=33;AF=0.635;AN=52;BaseQRankSum=2.78;DP=744;ExcessHet=0.0000;FS=0.000;InbreedingCoeff=0.4629;MLEAC=96;MLEAF=1.00;MQ=60.00;MQRankSum=0.00;QD=24.88;ReadPosRankSum=-8.200e-02;SOR=0.614	GT:AD:DP:GQ:PL	1/1:0,32:32:96:1213,96,0	./.:0,0:0:0:0,0,0	0/0:1,0:1:3:0,3,15	0/0:1,0:1:3:0,3,33	1/1:0,41:41:99:1651,123,0	1/1:0,12:12:36:458,36,0	./.:0,0:0:0:0,0,0	./.:0,0:0:0:0,0,0	./.:0,0:0:0:0,0,0	./.:0,0:0:0:0,0,0	./.:0,0:0:0:0,0,0	1/1:0,37:37:99:1443,111,0	./.:0,0:0:0:0,0,0	./.:0,0:0:0:0,0,0	0/0:2,0:2:6:0,6,74	./.:0,0:0:0:0,0,0	./.:0,0:0:0:0,0,0	./.:26,0:26:0:0,0,0	./.:0,0:0:0:0,0,0	./.:0,0:0:0:0,0,0	./.:0,0:0:0:0,0,0	./.:0,0:0:0:0,0,0	./.:0,0:0:0:0,0,0	0/0:1,0:1:3:0,3,35	./.:0,0:0:0:0,0,0	./.:0,0:0:0:0,0,0	./.:0,0:0:0:0,0,0	0/0:1,0:1:3:0,3,20	./.:0,0:0:0:0,0,0	0/0:1,0:1:3:0,3,37	./.:0,0:0:0:0,0,0	./.:0,0:0:0:0,0,0	./.:0,0:0:0:0,0,0	./.:0,0:0:0:0,0,0	./.:0,0:0:0:0,0,0	./.:0,0:0:0:0,0,0	1/1:0,40:40:99:1563,120,0	1/1:0,47:47:99:1825,141,0	./.:0,0:0:0:0,0,0	1/1:0,24:24:72:947,72,0	1/1:0,45:45:99:1735,135,0	1/1:0,34:34:99:1359,102,0	./.:0,0:0:0:0,0,0	./.:0,0:0:0:0,0,0	1/1:0,25:25:75:1032,75,0	./.:0,0:0:0:0,0,0	./.:0,0:0:0:0,0,0	./.:0,0:0:0:0,0,0	1/1:0,32:32:96:1283,96,0	0/0:1,0:1:3:0,3,36	./.:0,0:0:0:0,0,0	./.:0,0:0:0:0,0,0	./.:0,0:0:0:0,0,0	./.:0,0:0:0:0,0,0	1/1:0,40:40:99:1533,120,0	./.:0,0:0:0:0,0,0	./.:0,0:0:0:0,0,0	./.:0,0:0:0:0,0,0	./.:0,0:0:0:0,0,0	./.:0,0:0:0:0,0,0	./.:0,0:0:0:0,0,0	0/1:10,35:45:99:1259,0,226	0/0:2,0:2:6:0,6,54	1/1:0,37:37:99:1506,111,0	./.:0,0:0:0:0,0,0	./.:0,0:0:0:0,0,0	./.:0,0:0:0:0,0,0	1/1:0,40:40:99:1613,120,0	0/0:2,0:2:6:0,6,58	./.:0,0:0:0:0,0,0	1/1:0,36:36:99:1396,108,0	1/1:0,43:43:99:1641,129,0	./.:0,0:0:0:0,0,0
Chr4	8652236	.	A	T	27787.9	.	AC=56;AF=0.384;AN=146;BaseQRankSum=-1.751e+00;DP=2175;ExcessHet=0.0000;FS=3.146;InbreedingCoeff=0.8172;MLEAC=56;MLEAF=0.384;MQ=60.00;MQRankSum=0.00;QD=34.05;ReadPosRankSum=1.41;SOR=0.369	GT:AD:DP:GQ:PL	1/1:0,39:39:99:1513,117,0	1/1:0,27:27:81:1044,81,0	0/0:42,0:42:99:0,120,1800	0/0:36,0:36:93:0,93,1395	1/1:0,29:29:87:1163,87,0	1/1:0,7:7:21:278,21,0	0/0:34,0:34:99:0,102,1281	0/0:35,0:35:99:0,99,1485	0/1:38,8:46:99:179,0,1303	0/0:31,0:31:90:0,90,1162	0/0:23,0:23:60:0,60,900	1/1:0,37:37:99:1465,111,0	0/0:32,0:32:90:0,90,1350	0/0:22,0:22:60:0,60,900	0/0:24,0:24:72:0,72,840	0/0:36,0:36:99:0,102,1530	0/0:23,0:23:66:0,66,990	1/1:0,22:22:66:863,66,0	0/0:9,0:9:18:0,18,270	0/0:27,0:27:66:0,66,990	0/0:30,0:30:69:0,69,1035	0/0:22,0:22:60:0,60,814	0/0:38,0:38:99:0,108,1532	0/0:4,0:4:12:0,12,131	0/0:15,0:15:33:0,33,495	0/0:19,0:19:57:0,57,659	0/1:10,2:12:42:42,0,289	0/0:6,0:6:18:0,18,240	0/1:2,18:20:21:624,0,21	0/0:23,0:23:63:0,63,945	0/0:15,0:15:33:0,33,495	0/0:16,0:16:36:0,36,540	1/1:0,30:30:90:1161,90,0	1/1:0,36:36:99:1376,108,0	0/0:27,0:27:69:0,69,1035	1/1:0,9:9:27:350,27,0	1/1:0,25:25:75:992,75,0	1/1:0,36:36:99:1439,108,0	0/0:35,0:35:99:0,99,1485	1/1:0,14:14:42:515,42,0	1/1:0,27:27:81:1042,81,0	1/1:0,33:33:99:1290,99,0	1/1:0,2:2:6:78,6,0	0/1:2,16:18:29:572,0,29	1/1:0,25:25:75:984,75,0	0/1:20,31:51:99:1075,0,634	0/0:8,0:8:24:0,24,332	1/1:0,26:26:78:951,78,0	1/1:0,33:33:99:1298,99,0	0/0:35,0:35:99:0,99,1485	0/0:7,0:7:21:0,21,220	1/1:0,17:17:51:614,51,0	0/0:41,0:41:99:0,108,1710	0/0:38,0:38:99:0,105,1575	1/1:0,24:24:72:913,72,0	0/0:28,0:28:43:0,43,997	0/0:24,0:24:54:0,54,810	0/0:32,0:32:81:0,81,1215	0/0:30,0:30:72:0,72,1080	0/0:11,0:11:33:0,33,347	0/0:27,0:27:69:0,69,1035	1/1:1,22:23:28:831,28,0	0/0:36,0:36:99:0,99,1485	1/1:0,31:31:93:1201,93,0	0/0:22,0:22:60:0,60,900	0/0:24,0:24:69:0,69,1035	0/0:23,0:23:63:0,63,945	1/1:0,22:22:66:875,66,0	0/0:37,0:37:99:0,99,1423	0/0:22,0:22:54:0,54,810	1/1:0,37:37:99:1427,111,0	1/1:0,40:40:99:1539,120,0	0/1:11,7:18:99:216,0,325
Chr4	8652728	.	C	CA	72.89	.	AC=7;AF=0.048;AN=146;BaseQRankSum=0.046;DP=1408;ExcessHet=0.6540;FS=4.740;InbreedingCoeff=-0.0592;MLEAC=5;MLEAF=0.034;MQ=60.00;MQRankSum=0.00;QD=0.45;ReadPosRankSum=0.179;SOR=1.124	GT:AD:DP:GQ:PL	0/0:23,0:23:63:0,63,945	0/0:12,0:12:36:0,36,484	0/0:25,0:25:75:0,75,931	0/0:34,0:34:93:0,93,1395	0/0:27,2:29:25:0,25,779	0/0:7,0:7:21:0,21,279	0/0:19,0:19:57:0,57,755	0/0:30,0:30:81:0,81,1215	0/0:22,0:22:63:0,63,782	0/0:20,0:20:60:0,60,778	0/0:20,0:20:60:0,60,760	0/1:22,3:25:18:18,0,610	0/0:17,0:17:51:0,51,641	0/0:19,0:19:57:0,57,693	0/1:20,3:23:24:24,0,553	0/0:17,0:17:51:0,51,714	0/0:12,0:12:27:0,27,405	0/0:15,0:15:45:0,45,610	0/0:2,0:2:6:0,6,72	0/0:16,0:16:48:0,48,602	0/0:8,0:8:24:0,24,240	0/0:10,0:10:21:0,21,315	0/1:23,3:26:16:16,0,618	0/0:3,0:3:9:0,9,114	0/0:19,0:19:54:0,54,810	0/0:13,0:13:36:0,36,540	0/1:4,2:6:44:44,0,107	0/0:4,0:4:12:0,12,125	0/0:17,0:17:45:0,45,675	0/0:24,0:24:72:0,72,931	0/0:13,0:13:39:0,39,470	0/0:13,0:13:39:0,39,502	0/0:23,0:23:63:0,63,945	0/0:25,0:25:66:0,66,990	0/0:12,0:12:30:0,30,450	0/0:3,0:3:9:0,9,114	0/0:30,2:32:34:0,34,872	0/0:35,0:35:99:0,99,1435	0/0:34,0:34:99:0,99,1250	0/0:16,0:16:45:0,45,675	0/0:19,2:21:1:0,1,522	0/0:20,0:20:54:0,54,810	0/0:2,0:2:6:0,6,75	0/0:7,0:7:21:0,21,262	0/0:21,0:21:57:0,57,855	0/0:28,0:28:81:0,81,1215	0/0:20,0:20:54:0,54,810	0/0:11,0:11:30:0,30,450	0/0:19,0:19:54:0,54,810	0/0:24,0:24:63:0,63,945	0/0:6,0:6:18:0,18,184	0/0:9,0:9:27:0,27,325	0/0:31,0:31:81:0,81,1215	0/0:22,0:22:60:0,60,900	0/0:19,2:21:1:0,1,530	0/0:25,0:25:69:0,69,1035	0/1:22,3:25:18:18,0,611	0/0:12,0:12:36:0,36,419	0/0:32,0:32:84:0,84,1260	0/0:8,0:8:24:0,24,281	0/0:21,0:21:60:0,60,679	0/1:18,2:20:2:2,0,500	0/0:29,0:29:81:0,81,1092	0/1:32,4:36:16:16,0,888	0/0:22,0:22:60:0,60,830	0/0:28,0:28:81:0,81,1215	0/0:25,0:25:72:0,72,940	0/0:22,0:22:60:0,60,873	0/0:17,0:17:48:0,48,720	0/0:20,0:20:57:0,57,855	0/0:24,0:24:57:0,57,855	0/0:26,2:28:22:0,22,719	0/0:12,0:12:36:0,36,462
Chr4	8652776	.	A	C	17481.6	.	AC=53;AF=0.368;AN=144;BaseQRankSum=1.07;DP=1563;ExcessHet=0.0000;FS=2.965;InbreedingCoeff=0.7815;MLEAC=53;MLEAF=0.368;MQ=60.00;MQRankSum=0.00;QD=34.34;ReadPosRankSum=0.00;SOR=0.945	GT:AD:DP:GQ:PL	1/1:0,26:26:78:1034,78,0	1/1:0,15:15:45:600,45,0	0/0:31,0:31:90:0,90,1350	0/0:34,0:34:99:0,99,1246	1/1:0,18:18:54:709,54,0	1/1:0,5:5:15:209,15,0	0/0:17,0:17:51:0,51,638	0/0:31,0:31:90:0,90,1098	0/1:22,2:24:5:5,0,724	0/0:22,0:22:63:0,63,730	0/0:21,0:21:60:0,60,789	1/1:0,22:22:66:910,66,0	0/0:18,0:18:54:0,54,595	0/0:17,0:17:51:0,51,562	0/0:21,0:21:60:0,60,677	0/0:23,0:23:69:0,69,886	0/0:8,0:8:24:0,24,286	1/1:0,14:14:42:566,42,0	0/0:3,0:3:9:0,9,112	0/0:14,0:14:39:0,39,585	0/0:4,0:4:12:0,12,130	0/0:11,0:11:33:0,33,382	0/0:31,0:31:90:0,90,1046	0/0:6,0:6:18:0,18,201	0/0:21,0:21:60:0,60,724	0/0:16,0:16:48:0,48,552	0/0:8,0:8:18:0,18,270	0/0:5,0:5:15:0,15,162	0/1:2,11:13:42:391,0,42	0/0:28,0:28:72:0,72,1080	0/0:16,0:16:45:0,45,675	0/0:9,0:9:27:0,27,323	1/1:0,15:15:45:598,45,0	1/1:0,17:17:51:663,51,0	0/0:14,0:14:42:0,42,485	1/1:0,5:5:15:200,15,0	1/1:0,29:29:87:1172,87,0	1/1:0,28:28:84:1110,84,0	0/0:34,0:34:99:0,99,1250	1/1:0,12:12:36:489,36,0	1/1:0,14:14:42:537,42,0	1/1:0,20:20:60:818,60,0	./.:1,0:1:0:0,0,0	0/1:2,8:10:49:299,0,49	1/1:0,10:10:30:423,30,0	0/1:14,9:23:99:288,0,326	0/0:18,0:18:51:0,51,765	1/1:0,14:14:42:516,42,0	1/1:0,14:14:42:575,42,0	0/0:23,0:23:63:0,63,824	0/0:5,0:5:15:0,15,147	1/1:0,7:7:21:253,21,0	0/0:31,0:31:90:0,90,1022	0/0:26,0:26:72:0,72,1080	1/1:0,15:15:45:589,45,0	0/0:31,0:31:93:0,93,1117	0/0:34,0:34:99:0,99,1485	0/0:16,0:16:48:0,48,577	0/0:32,0:32:84:0,84,1260	0/1:6,2:8:58:58,0,186	0/0:22,0:22:60:0,60,720	0/1:6,19:25:99:699,0,147	0/0:30,0:30:75:0,75,1125	1/1:0,30:30:90:1192,90,0	0/0:23,0:23:63:0,63,945	0/0:28,0:28:84:0,84,995	0/0:22,0:22:60:0,60,900	1/1:0,20:20:60:821,60,0	0/0:16,0:16:45:0,45,675	0/0:15,0:15:45:0,45,518	1/1:0,20:20:60:799,60,0	1/1:0,21:21:63:837,63,0	0/1:8,7:15:99:243,0,227
Chr4	8652894	.	T	A	12639.4	.	AC=54;AF=0.370;AN=146;BaseQRankSum=-1.180e-01;DP=1706;ExcessHet=0.0000;FS=85.584;InbreedingCoeff=0.7613;MLEAC=53;MLEAF=0.363;MQ=60.00;MQRankSum=0.00;QD=32.33;ReadPosRankSum=0.629;SOR=4.179	GT:AD:DP:GQ:PL	1/1:0,19:19:57:697,57,0	1/1:0,12:12:36:472,36,0	0/0:36,0:36:99:0,99,1235	0/0:37,0:37:95:0,95,1402	1/1:0,18:18:54:725,54,0	1/1:0,2:2:6:82,6,0	0/0:20,0:20:60:0,60,701	0/0:27,0:27:72:0,72,1080	0/0:25,0:25:34:0,34,851	0/0:26,0:26:75:0,75,906	0/0:21,0:21:60:0,60,809	1/1:0,12:12:36:478,36,0	0/0:16,0:16:45:0,45,675	0/0:17,0:17:51:0,51,573	0/0:20,0:20:60:0,60,690	0/0:29,0:29:81:0,81,1062	0/0:11,0:11:33:0,33,376	0/1:1,13:14:1:443,0,1	0/0:5,0:5:15:0,15,164	0/0:10,0:10:30:0,30,392	0/0:5,0:5:15:0,15,153	0/0:14,0:14:42:0,42,556	0/0:28,0:28:81:0,81,1215	0/0:5,0:5:15:0,15,166	0/0:21,0:21:60:0,60,725	0/0:21,0:21:60:0,60,694	0/1:3,5:8:93:180,0,93	0/0:5,0:5:15:0,15,200	0/1:3,12:15:45:420,0,45	0/0:36,0:36:99:0,99,1485	0/0:12,0:12:33:0,33,495	0/0:9,0:9:27:0,27,336	1/1:0,14:14:42:557,42,0	1/1:0,20:20:60:771,60,0	0/0:24,0:24:72:0,72,848	1/1:0,6:6:18:237,18,0	1/1:0,14:14:42:558,42,0	1/1:0,17:17:51:665,51,0	0/0:35,0:35:99:0,102,1425	1/1:0,11:11:33:437,33,0	1/1:0,12:12:36:466,36,0	1/1:0,13:13:39:514,39,0	1/1:0,2:2:6:81,6,0	0/1:4,7:11:99:246,0,102	1/1:0,16:16:48:651,48,0	0/1:18,14:32:99:469,0,483	0/0:10,0:10:30:0,30,365	1/1:0,8:8:24:295,24,0	1/1:0,10:10:30:394,30,0	0/0:27,0:27:81:0,81,990	0/0:11,0:11:30:0,30,450	1/1:0,9:9:27:289,27,0	0/0:35,0:35:99:0,102,1530	0/0:35,0:35:99:0,99,1485	1/1:0,8:8:24:302,24,0	0/0:30,0:30:84:0,84,1260	0/0:35,0:35:99:0,99,1485	0/0:16,0:16:42:0,42,630	0/0:31,0:31:87:0,87,1305	0/1:7,2:9:53:53,0,198	0/0:14,0:14:42:0,42,525	0/1:5,2:7:59:59,0,156	0/0:22,0:22:48:0,48,720	1/1:0,6:6:18:226,18,0	0/0:26,0:26:72:0,72,1080	0/0:25,0:25:72:0,72,930	0/0:22,0:22:66:0,66,751	1/1:0,19:19:57:726,57,0	0/0:22,0:22:60:0,60,900	0/0:19,0:19:57:0,57,647	1/1:0,15:15:45:568,45,0	1/1:0,16:16:48:638,48,0	0/1:13,3:16:63:63,0,418
Chr4	8653171	.	T	C	21413.9	.	AC=55;AF=0.377;AN=146;BaseQRankSum=1.59;DP=1957;ExcessHet=0.0000;FS=3.198;InbreedingCoeff=0.7841;MLEAC=55;MLEAF=0.377;MQ=60.00;MQRankSum=0.00;QD=30.77;ReadPosRankSum=0.441;SOR=1.012	GT:AD:DP:GQ:PL	1/1:0,19:19:57:770,57,0	1/1:0,14:14:42:571,42,0	0/0:30,0:30:84:0,84,1260	0/0:37,0:37:99:0,99,1485	1/1:0,37:37:99:1508,111,0	1/1:0,9:9:27:371,27,0	0/0:31,0:31:90:0,90,1189	0/0:16,0:16:48:0,48,619	0/1:31,4:35:58:58,0,1093	0/0:34,0:34:99:0,102,1218	0/0:34,0:34:99:0,99,1379	1/1:0,17:17:51:701,51,0	0/0:25,0:25:72:0,72,1080	0/0:18,0:18:51:0,51,765	0/0:21,0:21:60:0,60,765	0/0:33,0:33:87:0,87,1305	0/0:21,0:21:60:0,60,771	1/1:0,18:18:54:739,54,0	0/0:7,0:7:21:0,21,234	0/0:20,0:20:60:0,60,730	0/0:24,0:24:72:0,72,755	0/0:25,0:25:75:0,75,911	0/0:21,0:21:60:0,60,805	0/0:9,0:9:27:0,27,345	0/0:20,0:20:54:0,54,810	0/0:18,0:18:54:0,54,675	0/0:6,0:6:0:0,0,97	0/0:9,0:9:24:0,24,360	0/1:1,10:11:7:367,0,7	0/0:36,0:36:93:0,93,1395	0/0:28,0:28:75:0,75,1125	0/0:35,0:35:99:0,99,1485	1/1:0,18:18:54:741,54,0	1/1:0,33:33:99:1294,99,0	0/0:17,0:17:48:0,48,720	1/1:0,6:6:18:247,18,0	1/1:0,24:24:72:983,72,0	1/1:0,30:30:90:1244,90,0	0/0:36,0:36:99:0,99,1485	1/1:0,9:9:27:369,27,0	1/1:0,16:16:48:640,48,0	1/1:0,23:23:69:946,69,0	0/1:1,8:9:13:299,0,13	0/1:4,15:19:73:561,0,73	1/1:0,10:10:30:412,30,0	0/1:13,10:23:99:344,0,332	0/0:21,0:21:63:0,63,786	1/1:0,14:14:42:520,42,0	1/1:0,18:18:54:738,54,0	0/0:33,0:33:99:0,99,1118	0/0:20,0:20:57:0,57,855	1/1:0,14:14:42:516,42,0	0/0:34,0:34:99:0,99,1485	0/0:34,0:34:99:0,99,1291	1/1:0,23:23:69:921,69,0	0/0:31,0:31:90:0,90,1231	0/0:28,0:28:81:0,81,1215	0/0:18,0:18:48:0,48,720	0/0:31,0:31:90:0,90,1350	0/1:10,2:12:45:45,0,364	0/0:34,0:34:99:0,99,1204	1/1:1,15:16:9:578,9,0	0/0:28,0:28:81:0,81,1215	1/1:0,24:24:72:968,72,0	0/0:21,0:21:60:0,60,813	0/0:23,0:23:63:0,63,840	0/0:21,0:21:60:0,60,805	1/1:0,25:25:75:1032,75,0	0/0:29,0:29:84:0,84,1260	0/0:24,0:24:66:0,66,990	1/1:0,30:30:90:1234,90,0	1/1:0,32:32:96:1300,96,0	0/1:3,14:17:68:514,0,68
Chr4	8653182	.	C	CA	47.34	.	AC=2;AF=0.014;AN=146;BaseQRankSum=0.224;DP=1845;ExcessHet=0.0301;FS=0.000;InbreedingCoeff=-0.0146;MLEAC=2;MLEAF=0.014;MQ=60.00;MQRankSum=0.00;QD=1.03;ReadPosRankSum=-1.730e-01;SOR=0.646	GT:AD:DP:GQ:PL	0/0:31,0:31:84:0,84,1260	0/0:20,0:20:60:0,60,795	0/0:33,0:33:96:0,96,1440	0/0:37,0:37:99:0,99,1485	0/0:43,0:43:99:0,114,1710	0/0:12,0:12:36:0,36,462	0/0:33,0:33:96:0,96,1440	0/0:17,0:17:45:0,45,675	0/0:34,2:36:46:0,46,995	0/0:36,0:36:88:0,88,1272	0/0:37,0:37:96:0,96,1440	0/0:21,0:21:54:0,54,810	0/0:28,0:28:72:0,72,1080	0/0:20,0:20:51:0,51,765	0/0:21,0:21:60:0,60,765	0/0:31,0:31:90:0,90,1350	0/0:24,0:24:66:0,66,990	0/0:23,0:23:60:0,60,900	0/0:6,0:6:18:0,18,243	0/0:20,0:20:60:0,60,730	0/0:24,0:24:72:0,72,755	0/0:26,0:26:66:0,66,990	0/0:21,0:21:54:0,54,810	0/0:9,0:9:27:0,27,331	0/0:20,0:20:54:0,54,810	0/0:18,0:18:51:0,51,765	0/0:4,0:4:12:0,12,132	0/0:9,0:9:24:0,24,360	0/0:13,0:13:33:0,33,495	0/0:34,0:34:96:0,96,1440	0/0:27,0:27:72:0,72,1080	0/0:35,0:35:99:0,99,1485	0/0:30,0:30:81:0,81,1215	0/0:38,0:38:99:0,99,1485	0/0:18,0:18:45:0,45,675	0/0:7,0:7:18:0,18,270	0/0:30,0:30:75:0,75,1125	0/0:38,0:38:99:0,105,1575	0/0:36,0:36:99:0,99,1485	0/0:18,0:18:51:0,51,765	0/0:25,0:25:72:0,72,1080	0/0:28,0:28:78:0,78,1170	0/0:9,0:9:27:0,27,322	0/0:21,0:21:60:0,60,900	0/0:15,0:15:45:0,45,578	0/1:19,4:23:55:55,0,523	0/0:21,0:21:63:0,63,786	0/0:18,0:18:48:0,48,720	0/0:24,0:24:72:0,72,911	0/0:33,0:33:99:0,99,1118	0/0:20,0:20:57:0,57,855	0/0:20,0:20:54:0,54,810	0/0:34,0:34:99:0,99,1485	0/0:34,0:34:99:0,99,1291	0/0:34,0:34:96:0,96,1440	0/0:36,0:36:96:0,96,1440	0/0:28,0:28:81:0,81,1215	0/0:16,0:16:42:0,42,630	0/0:35,0:35:99:0,99,1485	0/0:12,0:12:33:0,33,495	0/0:34,0:34:99:0,99,1204	0/0:20,0:20:57:0,57,855	0/0:29,0:29:72:0,72,1080	0/0:29,0:29:81:0,81,1085	0/0:24,0:24:72:0,72,863	0/1:20,3:23:24:24,0,553	0/0:21,0:21:60:0,60,805	0/0:34,2:36:46:0,46,997	0/0:30,0:30:81:0,81,1215	0/0:24,0:24:72:0,72,955	0/0:39,0:39:99:0,99,1485	0/0:34,0:34:99:0,99,1270	0/0:22,0:22:63:0,63,945
Chr4	8653226	.	G	A	11229.8	.	AC=51;AF=0.349;AN=146;BaseQRankSum=0.930;DP=1979;ExcessHet=0.0000;FS=11.867;InbreedingCoeff=0.8077;MLEAC=50;MLEAF=0.342;MQ=60.00;MQRankSum=0.00;QD=34.24;ReadPosRankSum=1.36;SOR=1.661	GT:AD:DP:GQ:PL	1/1:0,18:18:54:698,54,0	1/1:0,9:9:27:362,27,0	0/0:29,0:29:84:0,84,1260	0/0:37,0:37:99:0,99,1485	1/1:0,18:18:54:690,54,0	1/1:0,5:5:15:197,15,0	0/0:29,0:29:87:0,87,1105	0/0:21,0:21:60:0,60,900	0/0:35,0:35:99:0,99,1485	0/0:28,0:28:81:0,81,1215	0/0:31,0:31:87:0,87,1305	1/1:0,7:7:21:276,21,0	0/0:27,0:27:81:0,81,1041	0/0:24,0:24:72:0,72,893	0/0:27,0:27:72:0,72,1080	0/0:33,0:33:93:0,93,1395	0/0:18,0:18:51:0,51,765	1/1:0,12:12:36:471,36,0	0/0:5,0:5:15:0,15,167	0/0:20,0:20:51:0,51,765	0/0:28,0:28:46:0,46,812	0/0:30,0:30:90:0,90,1073	0/0:27,0:27:75:0,75,1125	0/0:8,0:8:24:0,24,284	0/0:21,0:21:60:0,60,773	0/0:18,0:18:45:0,45,675	0/0:3,0:3:0:0,0,59	0/0:11,0:11:33:0,33,403	0/1:1,5:6:22:175,0,22	0/0:36,0:36:99:0,99,1485	0/0:29,0:29:48:0,48,1049	0/0:31,0:31:81:0,81,1215	1/1:0,19:19:57:741,57,0	1/1:0,8:8:24:302,24,0	0/0:13,0:13:39:0,39,534	1/1:0,3:3:9:119,9,0	1/1:0,10:10:30:394,30,0	1/1:0,22:22:66:876,66,0	0/0:36,0:36:99:0,99,1485	1/1:0,12:12:36:477,36,0	1/1:0,12:12:36:459,36,0	1/1:0,13:13:39:507,39,0	0/0:1,0:1:3:0,3,40	0/1:3,5:8:99:168,0,101	1/1:0,6:6:18:245,18,0	0/1:14,3:17:69:69,0,419	0/0:23,0:23:60:0,60,882	1/1:0,6:6:18:220,18,0	1/1:0,7:7:21:277,21,0	0/0:33,0:33:99:0,99,1118	0/0:14,0:14:42:0,42,469	1/1:0,7:7:21:225,21,0	0/0:34,0:34:99:0,99,1485	0/0:36,0:36:99:0,99,1321	1/1:0,16:16:48:612,48,0	0/0:28,0:28:72:0,72,1080	0/0:28,0:28:81:0,81,1100	0/0:13,0:13:39:0,39,450	0/0:33,0:33:90:0,90,1350	0/0:17,0:17:48:0,48,720	0/0:34,0:34:99:0,99,1204	0/1:5,7:12:99:240,0,142	0/0:33,0:33:61:0,61,1041	1/1:1,13:14:5:467,5,0	0/0:21,0:21:60:0,60,857	0/0:28,0:28:84:0,84,1055	0/0:21,0:21:60:0,60,806	1/1:0,20:20:60:797,60,0	0/0:33,0:33:90:0,90,1350	0/0:29,0:29:81:0,81,1162	1/1:0,14:14:42:517,42,0	1/1:1,15:16:10:549,10,0	0/1:4,7:11:94:236,0,94
Chr4	8653723	.	C	A	32665.5	.	AC=56;AF=0.384;AN=146;BaseQRankSum=1.52;DP=2332;ExcessHet=0.0000;FS=5.624;InbreedingCoeff=0.7671;MLEAC=56;MLEAF=0.384;MQ=60.00;MQRankSum=0.00;QD=28.80;ReadPosRankSum=0.140;SOR=1.462	GT:AD:DP:GQ:PL	1/1:0,38:38:99:1512,114,0	1/1:0,21:21:63:855,63,0	0/0:36,0:36:99:0,99,1360	0/0:37,0:37:99:0,101,1485	1/1:0,45:45:99:1847,135,0	1/1:0,9:9:27:372,27,0	0/0:35,0:35:99:0,99,1485	0/0:34,0:34:99:0,99,1485	0/1:33,6:39:99:132,0,973	0/0:33,0:33:99:0,99,1102	0/0:29,0:29:84:0,84,983	1/1:0,34:34:99:1380,102,0	0/0:34,0:34:99:0,99,1101	0/0:36,0:36:99:0,102,1530	0/0:29,0:29:84:0,84,1077	0/0:34,0:34:99:0,99,1270	0/0:15,0:15:45:0,45,520	1/1:0,22:22:66:889,66,0	0/0:7,0:7:21:0,21,214	0/0:22,0:22:60:0,60,796	0/0:21,0:21:60:0,60,658	0/0:29,0:29:81:0,81,1215	0/0:38,0:38:99:0,102,1277	0/0:5,0:5:15:0,15,166	0/0:14,0:14:42:0,42,534	0/0:31,0:31:90:0,90,1116	0/1:8,2:10:52:52,0,224	0/0:16,0:16:42:0,42,630	0/1:3,19:22:45:680,0,45	0/0:34,0:34:99:0,99,1223	0/0:31,0:31:77:0,77,990	0/0:26,0:26:72:0,72,994	1/1:0,40:40:99:1605,120,0	1/1:0,27:27:81:1071,81,0	0/0:18,0:18:54:0,54,654	1/1:0,14:14:42:566,42,0	1/1:0,50:50:99:2043,150,0	1/1:0,49:49:99:2014,147,0	0/0:35,0:35:99:0,102,1500	1/1:0,27:27:81:1103,81,0	1/1:0,32:32:96:1261,96,0	1/1:0,32:32:96:1293,96,0	0/1:1,4:5:25:149,0,25	0/1:3,11:14:41:412,0,41	1/1:0,30:30:90:1250,90,0	0/1:13,24:37:99:872,0,370	0/0:16,0:16:45:0,45,675	1/1:0,13:13:39:492,39,0	1/1:0,32:32:96:1273,96,0	0/0:34,0:34:99:0,99,1322	0/0:13,0:13:39:0,39,424	1/1:0,25:25:75:934,75,0	0/0:40,0:40:99:0,108,1620	0/0:37,0:37:99:0,99,1289	1/1:0,26:26:78:1024,78,0	0/0:39,0:39:83:0,83,1297	0/0:33,0:33:93:0,93,1395	0/0:27,0:27:81:0,81,908	0/0:43,0:43:99:0,111,1495	0/1:12,3:15:73:73,0,386	0/0:33,0:33:99:0,99,1160	1/1:2,33:35:24:1257,24,0	0/0:27,0:27:81:0,81,963	1/1:0,27:27:81:1105,81,0	0/0:31,0:31:76:0,76,1085	0/0:29,0:29:81:0,81,986	0/0:37,0:37:99:0,99,1485	1/1:0,39:39:99:1590,117,0	0/0:37,0:37:99:0,102,1268	0/0:24,0:24:66:0,66,990	1/1:0,53:53:99:2154,160,0	1/1:0,32:32:96:1246,96,0	0/1:6,8:14:99:276,0,164
Chr4	8653936	.	C	T	34422.3	.	AC=88;AF=0.603;AN=146;BaseQRankSum=1.82;DP=1958;ExcessHet=0.0000;FS=1.814;InbreedingCoeff=0.6935;MLEAC=88;MLEAF=0.603;MQ=60.00;MQRankSum=0.00;QD=29.13;ReadPosRankSum=1.68;SOR=0.503	GT:AD:DP:GQ:PL	0/0:33,0:33:99:0,99,1231	0/0:30,0:30:84:0,84,1260	1/1:0,23:23:69:933,69,0	1/1:0,37:37:99:1527,111,0	0/0:41,0:41:99:0,111,1665	0/0:7,0:7:21:0,21,225	1/1:0,29:29:87:1192,87,0	1/1:0,19:19:57:784,57,0	0/1:4,21:25:76:789,0,76	1/1:1,20:21:18:751,18,0	1/1:0,14:14:42:579,42,0	0/0:36,0:36:99:0,99,1485	1/1:0,12:12:36:487,36,0	0/1:2,11:13:36:396,0,36	1/1:0,17:17:51:668,51,0	1/1:0,29:29:87:1184,87,0	1/1:0,12:12:36:475,36,0	0/0:35,0:35:99:0,99,1485	1/1:0,11:11:33:449,33,0	1/1:0,26:26:78:1064,78,0	0/1:1,9:10:4:297,0,4	1/1:0,15:15:45:604,45,0	1/1:1,15:16:3:574,3,0	1/1:0,3:3:9:119,9,0	1/1:0,10:10:30:417,30,0	1/1:0,20:20:60:827,60,0	0/0:3,0:3:0:0,0,43	1/1:0,16:16:48:647,48,0	0/1:21,7:28:99:193,0,706	1/1:0,26:26:78:1068,78,0	1/1:0,14:14:42:565,42,0	1/1:0,16:16:48:628,48,0	0/0:41,0:41:99:0,107,1726	0/0:26,0:26:72:0,72,1080	1/1:0,18:18:54:745,54,0	0/0:7,0:7:21:0,21,273	0/0:38,0:38:99:0,99,1485	0/0:43,0:43:99:0,102,1800	1/1:0,35:35:99:1442,105,0	0/0:34,0:34:99:0,99,1440	0/0:28,0:28:81:0,81,1019	0/0:35,0:35:99:0,102,1370	0/1:5,2:7:63:63,0,147	0/1:12,4:16:99:117,0,369	0/0:34,0:34:90:0,90,1350	0/1:22,6:28:99:162,0,678	1/1:0,13:13:39:535,39,0	0/0:17,0:17:48:0,48,720	0/0:33,0:33:99:0,99,1194	1/1:0,25:25:75:992,75,0	1/1:0,10:10:30:368,30,0	0/0:28,0:28:81:0,81,1215	1/1:0,29:29:87:1182,87,0	1/1:0,18:18:54:726,54,0	0/0:20,0:20:60:0,60,741	1/1:0,32:32:96:1314,96,0	1/1:1,28:29:77:1137,77,0	1/1:0,14:14:42:581,42,0	1/1:0,26:26:78:1060,78,0	0/1:2,13:15:31:490,0,31	1/1:0,23:23:69:930,69,0	0/1:30,4:34:66:66,0,1034	1/1:0,19:19:57:763,57,0	0/0:33,0:33:99:0,99,1158	1/1:0,16:16:48:646,48,0	1/1:0,15:15:45:626,45,0	1/1:0,17:17:51:677,51,0	0/0:36,0:36:99:0,99,1485	1/1:0,26:26:78:1053,78,0	1/1:0,28:28:84:1133,84,0	0/0:50,0:50:99:0,120,1800	0/0:31,0:31:90:0,90,1350	0/1:13,8:21:99:255,0,452
Chr4	8654035	.	T	TC	78694.7	.	AC=145;AF=0.993;AN=146;BaseQRankSum=0.574;DP=2259;ExcessHet=0.0000;FS=0.000;InbreedingCoeff=-0.0071;MLEAC=145;MLEAF=0.993;MQ=60.00;MQRankSum=0.00;QD=31.55;ReadPosRankSum=-3.060e-01;SOR=0.998	GT:AD:DP:GQ:PGT:PID:PL:PS	1|1:0,39:39:99:1|1:8654035_T_TC:1468,117,0:8654035	1/1:0,34:34:99:.:.:1272,102,0	1/1:0,31:31:93:.:.:1160,93,0	1/1:0,46:46:99:.:.:1720,138,0	1/1:1,50:51:99:.:.:1864,148,0	1/1:0,12:12:36:.:.:449,36,0	1/1:0,36:36:99:.:.:1347,108,0	1/1:0,30:30:90:.:.:1122,90,0	1/1:0,30:30:90:.:.:1122,90,0	1/1:0,33:33:99:.:.:1234,99,0	1/1:0,21:21:63:.:.:786,63,0	1/1:0,32:32:96:.:.:1197,96,0	1/1:0,28:28:84:.:.:1038,84,0	1/1:0,18:18:54:.:.:674,54,0	1/1:0,28:28:84:.:.:1047,84,0	1/1:0,32:32:96:.:.:1187,96,0	1/1:0,18:18:54:.:.:674,54,0	1/1:0,33:33:99:.:.:1234,99,0	1/1:0,9:9:27:.:.:337,27,0	1/1:0,21:21:63:.:.:786,63,0	1/1:0,14:14:42:.:.:524,42,0	1/1:0,20:20:60:.:.:747,60,0	1/1:0,19:19:57:.:.:710,57,0	0/1:2,6:8:51:.:.:200,0,51	1/1:0,13:13:39:.:.:486,39,0	1/1:0,26:26:78:.:.:972,78,0	1/1:0,6:6:18:.:.:224,18,0	1/1:0,17:17:51:.:.:636,51,0	1/1:0,25:25:75:.:.:935,75,0	1/1:0,28:28:84:.:.:1048,84,0	1/1:0,20:20:60:.:.:748,60,0	1/1:0,16:16:48:.:.:599,48,0	1/1:0,39:39:99:.:.:1459,117,0	1/1:0,40:40:99:.:.:1496,120,0	1/1:0,25:25:75:.:.:935,75,0	1/1:0,7:7:21:.:.:262,21,0	1/1:0,39:39:99:.:.:1459,117,0	1/1:0,48:48:99:.:.:1794,144,0	1/1:0,44:44:99:.:.:1644,132,0	1/1:0,34:34:99:.:.:1271,102,0	1/1:0,37:37:99:.:.:1383,111,0	1/1:0,37:37:99:.:.:1384,111,0	1/1:0,7:7:21:.:.:261,21,0	1/1:0,20:20:60:.:.:748,60,0	1/1:0,34:34:99:.:.:1270,102,0	1/1:0,37:37:99:.:.:1383,111,0	1/1:0,17:17:51:.:.:636,51,0	1/1:0,13:13:39:.:.:486,39,0	1/1:0,26:26:78:.:.:973,78,0	1/1:0,41:41:99:.:.:1534,123,0	1/1:0,11:11:33:.:.:412,33,0	1/1:0,24:24:72:.:.:897,72,0	1/1:0,31:31:93:.:.:1159,93,0	1/1:0,24:24:72:.:.:898,72,0	1/1:0,24:24:72:.:.:898,72,0	1/1:0,33:33:99:.:.:1233,99,0	1/1:1,39:40:99:.:.:1454,115,0	1/1:0,18:18:54:.:.:673,54,0	1/1:0,39:39:99:.:.:1459,117,0	1/1:0,19:19:57:.:.:711,57,0	1/1:0,32:32:96:.:.:1197,96,0	1/1:0,47:47:99:.:.:1755,141,0	1/1:0,31:31:93:.:.:1160,93,0	1/1:0,46:46:99:.:.:1719,138,0	1/1:0,24:24:72:.:.:897,72,0	1/1:0,19:19:57:.:.:711,57,0	1/1:0,30:30:90:.:.:1121,90,0	1/1:0,30:30:90:.:.:1122,90,0	1/1:0,34:34:99:.:.:1271,102,0	1/1:0,35:35:99:.:.:1309,105,0	1/1:0,61:61:99:.:.:2282,184,0	1/1:0,49:49:99:.:.:1833,147,0	1/1:0,26:26:78:.:.:972,78,0
Chr4	8655013	.	G	GA	84742.7	.	AC=146;AF=1.00;AN=146;DP=2574;ExcessHet=0.0000;FS=0.000;InbreedingCoeff=-0.0002;MLEAC=146;MLEAF=1.00;MQ=60.00;QD=32.14;SOR=0.698	GT:AD:DP:GQ:PL	1/1:0,36:36:99:1401,108,0	1/1:0,44:44:99:1727,132,0	1/1:0,22:22:66:850,66,0	1/1:0,38:38:99:1477,114,0	1/1:0,36:36:99:1416,108,0	1/1:0,12:12:36:468,36,0	1/1:0,32:32:96:1260,96,0	1/1:0,21:21:63:798,63,0	1/1:0,49:49:99:1916,147,0	1/1:0,39:39:99:1529,117,0	1/1:0,49:49:99:1914,147,0	1/1:0,33:33:99:1283,99,0	1/1:0,28:28:84:1099,84,0	1/1:0,22:22:66:848,66,0	1/1:0,24:24:72:941,72,0	1/1:0,44:44:99:1716,132,0	1/1:0,31:31:93:1207,93,0	1/1:0,16:16:48:631,48,0	1/1:0,10:10:30:394,30,0	1/1:0,26:26:78:1025,78,0	1/1:0,17:17:51:670,51,0	1/1:0,16:16:48:616,48,0	1/1:0,40:40:99:1574,120,0	1/1:0,7:7:21:261,21,0	1/1:0,20:20:60:786,60,0	1/1:0,16:16:48:612,48,0	1/1:0,16:16:48:629,48,0	1/1:0,12:12:36:473,36,0	1/1:0,28:28:84:1101,84,0	1/1:0,32:32:96:1242,96,0	1/1:0,35:35:99:1379,105,0	1/1:0,27:27:81:1046,81,0	1/1:0,34:34:99:1338,102,0	1/1:0,37:37:99:1454,111,0	1/1:0,20:20:60:770,60,0	1/1:0,6:6:18:236,18,0	1/1:0,37:37:99:1458,111,0	1/1:0,56:56:99:2206,168,0	1/1:0,38:38:99:1494,114,0	1/1:0,33:33:99:1279,99,0	1/1:0,31:31:93:1220,93,0	1/1:0,40:40:99:1572,120,0	1/1:0,12:12:36:473,36,0	1/1:0,27:27:81:1064,81,0	1/1:0,38:38:99:1475,114,0	1/1:0,50:50:99:1966,150,0	1/1:0,23:23:69:903,69,0	1/1:0,16:16:48:630,48,0	1/1:0,34:34:99:1320,102,0	1/1:0,24:24:72:912,72,0	1/1:0,14:14:42:549,42,0	1/1:0,13:13:39:512,39,0	1/1:0,32:32:95:1227,95,0	1/1:0,40:40:99:1573,120,0	1/1:0,32:32:96:1259,96,0	1/1:0,38:38:99:1497,114,0	1/1:0,27:27:81:1062,81,0	1/1:0,27:27:81:1019,81,0	1/1:0,40:40:99:1511,120,0	1/1:0,13:13:39:497,39,0	1/1:0,39:39:99:1471,117,0	1/1:0,30:30:90:1166,90,0	1/1:0,39:39:99:1536,117,0	1/1:0,39:39:99:1535,117,0	1/1:0,32:32:96:1231,96,0	1/1:0,17:17:51:670,51,0	1/1:0,27:27:81:1064,81,0	1/1:0,33:33:99:1301,99,0	1/1:0,25:25:75:970,75,0	1/1:0,28:28:84:1104,84,0	1/1:0,48:48:99:1887,144,0	1/1:0,32:32:96:1241,96,0	1/1:0,28:28:84:1102,84,0
Chr4	8655055	.	C	T	31829	.	AC=55;AF=0.377;AN=146;BaseQRankSum=-1.287e+00;DP=2410;ExcessHet=0.0000;FS=5.664;InbreedingCoeff=0.7364;MLEAC=55;MLEAF=0.377;MQ=60.00;MQRankSum=0.00;QD=32.54;ReadPosRankSum=0.610;SOR=1.046	GT:AD:DP:GQ:PL	1/1:0,44:44:99:1656,132,0	1/1:0,34:34:99:1352,102,0	0/0:30,0:30:87:0,87,1305	0/0:43,0:43:99:0,116,1800	1/1:0,30:30:90:1152,90,0	1/1:0,13:13:39:516,39,0	0/0:39,0:39:99:0,108,1620	0/0:23,0:23:60:0,60,900	0/1:52,6:58:35:35,0,1754	0/0:36,0:36:99:0,99,1354	0/0:37,0:37:99:0,99,1485	1/1:0,25:25:75:954,75,0	0/0:30,0:30:84:0,84,1260	0/0:23,0:23:63:0,63,891	0/0:24,0:24:66:0,66,990	0/0:40,0:40:99:0,109,1388	0/0:34,0:34:99:0,99,1293	1/1:1,19:20:18:679,18,0	0/0:14,0:14:42:0,42,506	0/0:31,0:31:90:0,90,1350	0/0:14,0:14:39:0,39,585	0/0:20,0:20:54:0,54,810	0/0:41,0:41:99:0,114,1534	0/0:6,0:6:18:0,18,213	0/0:19,0:19:54:0,54,810	0/0:17,0:17:45:0,45,675	0/1:11,4:15:99:111,0,350	0/0:14,0:14:39:0,39,585	0/1:10,15:25:99:491,0,301	0/0:32,0:32:90:0,90,1331	0/0:36,0:36:99:0,99,1485	0/0:21,0:21:60:0,60,801	1/1:0,33:33:99:1241,99,0	1/1:0,36:36:99:1367,108,0	0/0:20,0:20:57:0,57,855	1/1:0,8:8:24:307,24,0	1/1:0,39:39:99:1511,117,0	1/1:0,49:49:99:1958,147,0	0/0:36,0:36:99:0,99,1485	1/1:0,31:31:93:1220,93,0	1/1:0,37:37:99:1386,111,0	1/1:0,32:32:96:1265,96,0	0/1:2,10:12:45:353,0,45	0/1:4,24:28:83:817,0,83	1/1:0,28:28:84:1100,84,0	0/1:10,29:39:99:1012,0,299	0/0:21,0:21:57:0,57,855	1/1:0,21:21:63:731,63,0	1/1:0,35:35:99:1379,105,0	0/0:30,0:30:81:0,81,1215	0/0:12,0:12:36:0,36,389	1/1:0,13:13:39:465,39,0	0/0:41,0:41:99:0,104,1666	0/0:38,0:38:99:0,101,1575	1/1:0,33:33:99:1254,99,0	0/0:36,0:36:99:0,102,1497	0/0:29,0:29:84:0,84,1260	0/0:33,0:33:99:0,99,1144	0/0:38,0:38:99:0,105,1510	0/1:11,5:16:99:148,0,361	0/0:35,0:35:99:0,99,1289	0/1:13,15:28:99:504,0,423	0/0:40,0:40:99:0,102,1530	1/1:0,38:38:99:1459,114,0	0/0:29,0:29:81:0,81,1057	0/0:20,0:20:60:0,60,800	0/0:41,0:41:99:0,114,1710	1/1:0,42:42:99:1613,126,0	0/0:35,0:35:99:0,99,1288	0/0:35,0:35:99:0,99,1485	1/1:0,49:49:99:1865,147,0	1/1:0,39:39:99:1463,117,0	0/1:10,18:28:99:583,0,264
Chr4	8655327	.	A	G	31790.9	.	AC=54;AF=0.370;AN=146;BaseQRankSum=2.39;DP=2451;ExcessHet=0.0000;FS=3.091;InbreedingCoeff=0.7532;MLEAC=55;MLEAF=0.377;MQ=60.00;MQRankSum=0.00;QD=34.56;ReadPosRankSum=0.878;SOR=0.943	GT:AD:DP:GQ:PL	1/1:0,24:24:72:971,72,0	1/1:0,36:36:99:1402,107,0	0/0:42,0:42:99:0,103,1596	0/0:43,0:43:99:0,116,1800	1/1:0,42:42:99:1712,126,0	1/1:0,9:9:27:342,27,0	0/0:32,0:32:96:0,96,1196	0/0:33,0:33:99:0,99,1364	0/1:43,5:48:61:61,0,1388	0/0:36,0:36:99:0,102,1530	0/0:29,0:29:81:0,81,1161	1/1:0,31:31:93:1257,93,0	0/0:29,0:29:72:0,72,1080	0/0:28,0:28:84:0,84,1078	0/0:35,0:35:99:0,99,1342	0/0:40,0:40:99:0,109,1388	0/0:30,0:30:81:0,81,1215	1/1:0,31:31:93:1262,93,0	0/0:7,0:7:21:0,21,256	0/0:28,0:28:81:0,81,1123	0/0:16,0:16:45:0,45,675	0/0:28,0:28:81:0,81,1106	0/0:34,0:34:99:0,99,1361	0/0:14,0:14:42:0,42,529	0/0:24,0:24:72:0,72,960	0/0:24,0:24:72:0,72,860	0/1:4,2:6:64:64,0,143	0/0:20,0:20:60:0,60,693	0/1:7,24:31:99:853,0,152	0/0:36,0:36:99:0,102,1391	0/0:37,0:37:99:0,99,1335	0/0:23,0:23:66:0,66,873	1/1:0,29:29:87:1128,87,0	1/1:0,31:31:93:1232,93,0	0/0:27,0:27:81:0,81,1063	1/1:0,14:14:42:563,42,0	1/1:0,41:41:99:1584,122,0	1/1:0,57:57:99:2288,172,0	0/0:36,0:36:99:0,99,1485	1/1:0,31:31:93:1280,93,0	1/1:0,29:29:87:1158,87,0	1/1:0,27:27:81:1083,81,0	0/1:1,8:9:11:297,0,11	0/1:3,26:29:27:965,0,27	1/1:0,18:18:54:723,54,0	0/1:15,13:28:99:457,0,363	0/0:27,0:27:81:0,81,961	1/1:0,18:18:54:666,54,0	1/1:0,34:34:99:1397,102,0	0/0:35,0:35:99:0,99,1485	0/0:19,0:19:57:0,57,619	1/1:0,20:20:60:733,60,0	0/0:41,0:41:99:0,104,1666	0/0:38,0:38:99:0,101,1575	1/1:0,25:25:75:993,75,0	0/0:34,0:34:99:0,99,1485	0/0:38,0:38:99:0,102,1513	0/0:30,0:30:90:0,90,1068	0/0:44,0:44:99:0,112,1748	0/0:11,0:11:0:0,0,357	0/0:30,0:30:87:0,87,1305	0/1:15,26:41:99:917,0,454	0/0:27,0:27:81:0,81,978	1/1:0,28:28:84:1112,84,0	0/0:39,0:39:99:0,104,1620	0/0:34,0:34:99:0,99,1180	0/0:28,0:28:81:0,81,1108	1/1:0,36:36:99:1442,108,0	0/0:33,0:33:99:0,99,1145	0/0:33,0:33:93:0,93,1395	1/1:0,45:45:99:1812,135,0	1/1:1,43:44:94:1669,94,0	0/1:14,14:28:99:486,0,432
Chr4	8655813	.	A	C	33066.8	.	AC=56;AF=0.384;AN=146;BaseQRankSum=1.61;DP=2423;ExcessHet=0.0000;FS=0.903;InbreedingCoeff=0.7624;MLEAC=56;MLEAF=0.384;MQ=60.00;MQRankSum=0.00;QD=34.92;ReadPosRankSum=0.645;SOR=0.796	GT:AD:DP:GQ:PL	1/1:0,29:29:87:1139,87,0	1/1:0,33:33:99:1344,99,0	0/0:39,0:39:99:0,99,1297	0/0:42,0:42:99:0,117,1755	1/1:0,44:44:99:1769,132,0	1/1:0,11:11:33:448,33,0	0/0:37,0:37:99:0,102,1346	0/0:31,0:31:90:0,90,1350	0/1:41,9:50:99:182,0,1395	0/0:37,0:37:99:0,105,1356	0/0:34,0:34:99:0,99,1485	1/1:0,22:22:66:902,66,0	0/0:28,0:28:81:0,81,1215	0/0:35,0:35:99:0,99,1485	0/0:28,0:28:78:0,78,1170	0/0:32,0:32:93:0,93,1105	0/0:27,0:27:81:0,81,913	1/1:0,25:25:75:1001,75,0	0/0:2,0:2:6:0,6,79	0/0:22,0:22:63:0,63,802	0/0:23,0:23:60:0,60,900	0/0:27,0:27:78:0,78,1170	0/0:36,0:36:90:0,90,1350	0/0:7,0:7:21:0,21,235	0/0:20,0:20:48:0,48,720	0/0:24,0:24:63:0,63,945	0/1:10,2:12:47:47,0,305	0/0:12,0:12:33:0,33,495	0/1:4,18:22:90:644,0,90	0/0:34,0:34:99:0,99,1485	0/0:36,0:36:99:0,99,1350	0/0:20,0:20:57:0,57,855	1/1:0,34:34:99:1365,102,0	1/1:0,43:43:99:1676,129,0	0/0:24,0:24:72:0,72,848	1/1:0,12:12:36:480,36,0	1/1:0,41:41:99:1619,123,0	1/1:0,54:54:99:2208,163,0	0/0:38,0:38:99:0,99,1425	1/1:0,31:31:93:1240,93,0	1/1:0,25:25:75:977,75,0	1/1:0,38:38:99:1525,114,0	1/1:0,9:9:27:369,27,0	0/1:4,22:26:77:827,0,77	1/1:0,35:35:99:1430,105,0	0/1:12,25:37:99:900,0,219	0/0:25,0:25:60:0,60,900	1/1:0,21:21:63:772,63,0	1/1:0,24:24:72:966,72,0	0/0:37,0:37:90:0,90,1350	0/0:16,0:16:42:0,42,630	1/1:0,21:21:63:762,63,0	0/0:41,0:41:99:0,104,1666	0/0:43,0:43:99:0,116,1644	1/1:0,24:24:72:940,72,0	0/0:38,0:38:99:0,102,1530	0/0:28,0:28:81:0,81,1215	0/0:28,0:28:72:0,72,1080	0/0:34,0:34:99:0,99,1485	0/1:11,2:13:39:39,0,305	0/0:32,0:32:81:0,81,1215	0/1:5,35:40:83:1284,0,83	0/0:31,0:31:90:0,90,1350	1/1:0,26:26:78:1029,78,0	0/0:33,0:33:99:0,99,1256	0/0:21,0:21:57:0,57,855	0/0:37,0:37:99:0,105,1440	1/1:0,46:46:99:1872,138,0	0/0:38,0:38:99:0,111,1466	0/0:29,0:29:75:0,75,1125	1/1:0,49:49:99:1968,147,0	1/1:0,30:30:90:1194,90,0	0/1:12,8:20:99:263,0,341
Chr4	8656243	.	A	AT	34.87	.	AC=2;AF=0.015;AN=130;DP=331;ExcessHet=0.0000;FS=0.000;InbreedingCoeff=0.3184;MLEAC=1;MLEAF=7.692e-03;MQ=60.00;QD=17.43;SOR=2.296	GT:AD:DP:GQ:PL	0/0:1,0:1:3:0,3,34	0/0:1,0:1:3:0,3,21	0/0:8,0:8:24:0,24,285	0/0:10,0:10:30:0,30,357	0/0:4,0:4:12:0,12,155	./.:0,0:0:0:0,0,0	0/0:7,0:7:21:0,21,268	0/0:7,0:7:21:0,21,268	0/0:6,0:6:18:0,18,214	0/0:6,0:6:18:0,18,214	0/0:4,0:4:12:0,12,143	1/1:0,2:2:6:57,6,0	0/0:7,0:7:21:0,21,259	0/0:6,0:6:18:0,18,214	0/0:12,0:12:36:0,36,402	0/0:3,0:3:9:0,9,107	0/0:6,0:6:18:0,18,223	0/0:3,0:3:9:0,9,115	./.:0,0:0:0:0,0,0	0/0:4,0:4:12:0,12,152	0/0:3,0:3:9:0,9,107	0/0:6,0:6:18:0,18,214	0/0:5,0:5:15:0,15,178	0/0:1,0:1:3:0,3,33	0/0:6,0:6:18:0,18,223	./.:0,0:0:0:0,0,0	0/0:2,0:2:6:0,6,71	0/0:2,0:2:3:0,3,45	0/0:2,0:2:6:0,6,68	0/0:11,0:11:32:0,32,363	0/0:4,0:4:12:0,12,151	0/0:6,0:6:18:0,18,214	./.:0,0:0:0:0,0,0	0/0:1,0:1:3:0,3,21	0/0:6,0:6:18:0,18,214	./.:0,0:0:0:0,0,0	./.:0,0:0:0:0,0,0	0/0:2,0:2:6:0,6,45	0/0:4,0:4:12:0,12,142	0/0:2,0:2:6:0,6,53	0/0:1,0:1:3:0,3,16	0/0:5,0:5:9:0,9,135	0/0:1,0:1:3:0,3,31	0/0:1,0:1:3:0,3,34	0/0:4,0:4:12:0,12,124	0/0:8,0:8:24:0,24,271	0/0:4,0:4:12:0,12,143	./.:0,0:0:0:0,0,0	0/0:2,0:2:6:0,6,52	0/0:9,0:9:27:0,27,321	0/0:5,0:5:16:0,16,189	0/0:2,0:2:6:0,6,49	0/0:13,0:13:39:0,39,473	0/0:8,0:8:24:0,24,285	./.:0,0:0:0:0,0,0	0/0:6,0:6:18:0,18,223	0/0:7,0:7:21:0,21,259	0/0:5,0:5:15:0,15,177	0/0:7,0:7:21:0,21,250	0/0:2,0:2:6:0,6,71	0/0:4,0:4:6:0,6,90	0/0:3,0:3:9:0,9,106	0/0:3,0:3:9:0,9,107	0/0:1,0:1:3:0,3,32	0/0:2,0:2:6:0,6,74	0/0:3,0:3:9:0,9,107	0/0:6,0:6:18:0,18,214	0/0:2,0:2:6:0,6,75	0/0:4,0:4:12:0,12,143	0/0:4,0:4:12:0,12,141	0/0:1,0:1:3:0,3,38	0/0:1,0:1:3:0,3,37	0/0:1,0:1:3:0,3,37
Chr4	8656252	.	T	A,TA	8706.67	.	AC=69,12;AF=0.575,0.100;AN=120;BaseQRankSum=1.74;DP=363;ExcessHet=0.0000;FS=1.678;InbreedingCoeff=0.6451;MLEAC=93,15;MLEAF=0.775,0.125;MQ=60.00;MQRankSum=0.00;QD=30.22;ReadPosRankSum=0.674;SOR=0.523	GT:AD:DP:GQ:PL	0/0:1,0,0:1:3:0,3,34,3,34,34	0/0:1,0,0:1:3:0,3,21,3,21,21	1/1:0,8,0:8:24:285,24,0,256,24,240	1/1:0,10,0:10:30:356,30,0,320,30,300	0/0:3,0,0:3:9:0,9,100,9,100,100	./.:0,0,0:0:0:0,0,0,0,0,0	1/2:0,5,2:7:37:229,56,37,145,0,129	1/2:0,5,2:7:37:228,56,37,145,0,129	1/1:0,6,0:6:18:214,18,0,192,18,180	1/1:0,6,0:6:18:214,18,0,192,18,180	1/1:0,4,0:4:12:143,12,0,128,12,120	./.:2,0,0:2:0:0,0,0,0,0,0	1/2:0,6,1:7:8:263,31,8,177,0,159	1/1:0,6,0:6:18:214,18,0,192,18,180	1/1:1,11,0:12:7:423,7,0,325,8,302	1/1:0,3,0:3:9:142,12,0,99,9,90	1/2:0,5,1:6:11:196,28,11,145,0,132	0/0:3,0,0:3:0:0,0,42,0,42,42	./.:0,0,0:0:0:0,0,0,0,0,0	1/2:0,3,1:4:17:131,28,17,87,0,78	1/1:0,3,0:3:9:97,9,0,93,9,90	1/1:0,6,0:6:18:214,18,0,192,18,180	1/1:0,5,0:5:15:178,15,0,160,15,150	./.:0,0,0:0:0:0,0,0,0,0,0	1/2:0,5,1:6:11:195,28,11,145,0,132	./.:0,0,0:0:0:0,0,0,0,0,0	1/1:0,2,0:2:6:71,6,0,64,6,60	./.:1,0,0:1:0:0,0,0,0,0,0	0/0:2,0,0:2:6:0,6,68,6,68,68	1/1:0,11,0:11:32:360,32,0,327,33,310	1/2:0,3,1:4:17:130,28,17,87,0,78	1/1:0,6,0:6:18:214,18,0,192,18,180	./.:0,0,0:0:0:0,0,0,0,0,0	0/0:1,0,0:1:3:0,3,21,3,21,21	1/1:0,6,0:6:18:214,18,0,192,18,180	./.:0,0,0:0:0:0,0,0,0,0,0	./.:0,0,0:0:0:0,0,0,0,0,0	0/0:2,0,0:2:6:0,6,45,6,45,45	1/1:0,4,0:4:12:142,12,0,128,12,120	0/0:4,0,0:4:12:0,12,110,12,110,110	./.:1,0,0:1:0:0,0,0,0,0,0	0/0:5,0,0:5:12:0,12,180,12,180,180	./.:1,0,0:1:0:0,0,0,0,0,0	0/0:1,0,0:1:3:0,3,34,3,34,34	0/0:4,0,0:4:12:0,12,124,12,124,124	0/1:2,6,0:8:25:189,0,25,174,49,227	1/1:0,4,0:4:12:143,12,0,128,12,120	./.:0,0,0:0:0:0,0,0,0,0,0	0/0:3,0,0:3:9:0,9,71,9,71,71	1/1:0,9,0:9:27:353,30,0,291,27,270	1/2:0,4,1:5:11:151,26,11,114,0,113	0/0:1,0,0:1:3:0,3,31,3,31,31	1/1:0,12,1:13:10:434,38,0,358,10,331	0/1:1,8,0:9:5:255,0,5,231,30,246	./.:0,0,0:0:0:0,0,0,0,0,0	1/2:0,5,1:6:11:196,28,11,145,0,132	1/2:0,6,1:7:8:229,28,8,174,0,159	1/1:0,5,0:5:15:210,18,0,163,15,150	1/1:0,7,0:7:21:284,24,0,227,21,210	1/1:0,2,0:2:6:71,6,0,64,6,60	1/2:0,1,1:2:23:66,28,23,29,0,24	0/1:1,3,0:4:22:94,0,22,87,31,112	1/1:0,3,0:3:9:107,9,0,96,9,90	0/0:1,0,0:1:3:0,3,32,3,32,32	1/2:0,1,1:2:23:65,28,23,29,0,24	1/1:0,3,0:3:9:141,12,0,99,9,90	1/1:0,6,0:6:18:214,18,0,192,18,180	0/0:3,0,0:3:9:0,9,98,9,98,98	1/1:0,4,0:4:12:143,12,0,128,12,120	1/1:0,4,0:4:12:116,12,0,108,12,120	0/0:2,0,0:2:6:0,6,75,6,75,75	0/0:1,0,0:1:3:0,3,37,3,37,37	0/0:1,0,0:1:3:0,3,37,3,37,37
Chr4	8656424	.	A	T	39024.9	.	AC=52;AF=0.356;AN=146;BaseQRankSum=1.74;DP=2719;ExcessHet=0.0000;FS=0.000;InbreedingCoeff=0.7811;MLEAC=53;MLEAF=0.363;MQ=60.00;MQRankSum=0.00;QD=30.81;ReadPosRankSum=0.304;SOR=0.633	GT:AD:DP:GQ:PL	1/1:0,45:45:99:1771,135,0	1/1:0,38:38:99:1524,114,0	0/0:41,0:41:99:0,99,1485	0/0:45,0:45:99:0,111,1665	1/1:0,51:51:99:1972,153,0	1/1:0,16:16:48:645,48,0	0/0:36,0:36:99:0,99,1485	0/0:35,0:35:99:0,99,1351	0/0:56,0:56:0:0,0,1663	0/0:41,0:41:99:0,113,1636	0/0:37,0:37:99:0,99,1485	1/1:0,40:40:99:1531,119,0	0/0:41,0:41:99:0,111,1665	0/0:36,0:36:99:0,99,1381	0/0:35,0:35:99:0,99,1311	0/0:38,0:38:99:0,99,1485	0/0:35,0:35:99:0,99,1485	1/1:2,27:29:8:1001,8,0	0/0:2,0:2:6:0,6,80	0/0:31,0:31:90:0,90,1115	0/0:24,0:24:72:0,72,772	0/0:33,0:33:99:0,99,1247	0/0:35,0:35:99:0,99,1336	0/0:4,0:4:12:0,12,139	0/0:31,0:31:90:0,90,1350	0/0:25,0:25:72:0,72,1080	0/0:9,0:9:27:0,27,330	0/0:14,0:14:42:0,42,530	0/1:11,20:31:99:675,0,275	0/0:38,0:38:99:0,102,1530	0/0:34,0:34:99:0,99,1300	0/0:30,0:30:90:0,90,1125	1/1:0,36:36:99:1390,108,0	1/1:0,48:48:99:1835,144,0	0/0:33,0:33:96:0,96,1440	1/1:0,14:14:42:549,42,0	1/1:0,58:58:99:2168,173,0	1/1:1,69:70:99:2715,174,0	0/0:41,0:41:99:0,120,1800	1/1:0,28:28:84:1087,84,0	1/1:0,31:31:93:1153,93,0	1/1:0,55:55:99:2108,165,0	0/1:3,10:13:47:350,0,47	0/1:6,20:26:99:703,0,123	1/1:0,34:34:99:1353,102,0	0/1:25,23:48:99:761,0,740	0/0:25,0:25:69:0,69,1035	1/1:0,26:26:78:926,78,0	1/1:0,38:38:99:1477,114,0	0/0:34,0:34:93:0,93,1395	0/0:20,0:20:60:0,60,634	1/1:0,25:25:75:855,75,0	0/0:53,0:53:99:0,120,1800	0/0:47,0:47:99:0,120,1800	1/1:0,40:40:99:1496,120,0	0/0:34,0:34:99:0,102,1282	0/0:40,0:40:99:0,102,1530	0/0:31,0:31:84:0,84,1260	0/0:48,0:48:99:0,114,1800	0/0:9,0:9:0:0,0,273	0/0:36,0:36:99:0,102,1530	0/1:4,25:29:73:890,0,73	0/0:31,0:31:90:0,90,1134	1/1:0,40:40:99:1538,120,0	0/0:38,0:38:99:0,99,1527	0/0:21,0:21:60:0,60,824	0/0:34,0:34:99:0,99,1286	1/1:0,58:58:99:2271,175,0	0/0:38,0:38:99:0,105,1575	0/0:34,0:34:99:0,99,1386	1/1:0,54:54:99:2119,163,0	1/1:1,42:43:91:1567,91,0	0/1:9,21:30:99:718,0,250
Chr4	8657061	.	A	T	45598.7	.	AC=54;AF=0.370;AN=146;BaseQRankSum=-1.727e+00;DP=3236;ExcessHet=0.0000;FS=1.018;InbreedingCoeff=0.7633;MLEAC=54;MLEAF=0.370;MQ=60.00;MQRankSum=0.00;QD=34.54;ReadPosRankSum=0.425;SOR=0.647	GT:AD:DP:GQ:PL	1/1:0,62:62:99:2381,187,0	1/1:1,58:59:99:2268,154,0	0/0:43,0:43:99:0,109,1494	0/0:48,0:48:99:0,118,1800	1/1:0,60:60:99:2297,181,0	1/1:0,13:13:39:501,39,0	0/0:37,0:37:99:0,99,1485	0/0:34,0:34:99:0,99,1253	0/0:96,0:96:62:0,62,3019	0/0:41,0:41:99:0,103,1562	0/0:39,0:39:99:0,108,1620	1/1:0,42:42:99:1634,126,0	0/0:34,0:34:99:0,99,1233	0/0:35,0:35:99:0,99,1387	0/0:35,0:35:99:0,99,1236	0/0:37,0:37:99:0,99,1485	0/0:37,0:37:99:0,99,1485	1/1:0,39:39:99:1504,117,0	0/0:4,0:4:12:0,12,150	0/0:33,0:33:90:0,90,1350	0/0:38,0:38:99:0,105,1575	0/0:39,0:39:99:0,104,1446	0/0:39,0:39:99:0,105,1494	0/0:14,0:14:39:0,39,585	0/0:32,0:32:90:0,90,1350	0/0:25,0:25:72:0,72,957	0/1:6,2:8:55:55,0,185	0/0:26,0:26:72:0,72,1080	0/1:17,18:35:99:568,0,504	0/0:43,0:43:99:0,117,1800	0/0:37,0:37:99:0,100,1401	0/0:35,0:35:99:0,99,1485	1/1:0,48:48:99:1820,144,0	1/1:0,67:67:99:2523,202,0	0/0:37,0:37:70:0,70,1380	1/1:0,17:17:51:650,51,0	1/1:0,47:47:99:1824,141,0	1/1:0,73:73:99:2889,220,0	0/0:47,0:47:99:0,120,1800	1/1:0,28:28:84:1068,84,0	1/1:0,37:37:99:1408,111,0	1/1:0,46:46:99:1753,138,0	0/1:2,13:15:36:467,0,36	0/1:5,29:34:99:1034,0,103	1/1:0,34:34:99:1348,102,0	0/1:31,29:60:99:966,0,895	0/0:33,0:33:99:0,99,1201	1/1:0,30:30:90:1045,90,0	1/1:0,35:35:99:1343,105,0	0/0:45,0:45:99:0,103,1574	0/0:28,0:28:75:0,75,1125	1/1:0,36:36:99:1259,108,0	0/0:53,0:53:99:0,120,1800	0/0:39,0:39:99:0,112,1473	1/1:0,47:47:99:1764,141,0	0/0:39,0:39:99:0,104,1495	0/0:36,0:36:99:0,101,1371	0/0:34,0:34:99:0,99,1210	0/0:46,0:46:99:0,113,1687	0/1:14,3:17:67:67,0,452	0/0:39,0:39:99:0,108,1511	0/1:9,49:58:99:1694,0,165	0/0:37,0:37:99:0,102,1530	1/1:0,40:40:99:1522,120,0	0/0:36,0:36:99:0,99,1442	0/0:34,0:34:67:0,67,1202	0/0:41,0:41:99:0,108,1620	1/1:0,78:78:99:3010,235,0	0/0:43,0:43:99:0,102,1625	0/0:44,0:44:99:0,113,1736	1/1:0,67:67:99:2590,202,0	1/1:1,57:58:99:2108,135,0	0/1:18,12:30:99:363,0,566
Chr4	8657374	.	G	GA	592.95	.	AC=19;AF=0.130;AN=146;BaseQRankSum=-3.210e-01;DP=2664;ExcessHet=5.8452;FS=6.131;InbreedingCoeff=-0.1524;MLEAC=17;MLEAF=0.116;MQ=60.00;MQRankSum=0.00;QD=0.88;ReadPosRankSum=0.120;SOR=0.447	GT:AD:DP:GQ:PL	0/1:42,5:47:14:14,0,1167	0/0:49,0:52:99:0,147,1796	0/0:43,0:43:89:0,89,1322	0/1:39,7:46:79:79,0,1076	0/0:41,3:44:41:0,41,1186	0/1:14,3:17:42:42,0,385	0/1:21,3:24:21:21,0,582	0/1:41,5:46:18:18,0,1103	0/1:36,5:43:33:33,0,1022	0/0:41,0:41:99:0,111,1665	0/0:33,3:36:16:0,16,937	0/0:39,0:39:75:0,75,1408	0/0:19,2:21:1:0,1,529	0/0:22,3:25:8:0,8,620	0/0:41,0:41:96:0,96,1440	0/1:35,4:39:7:7,0,973	0/1:21,5:26:77:77,0,568	0/0:34,2:36:46:0,46,990	0/0:2,0:2:6:0,6,64	0/0:27,0:27:40:0,40,926	0/0:22,0:22:57:0,57,855	0/0:25,0:25:35:0,35,880	0/1:30,5:35:50:50,0,829	0/0:13,0:13:39:0,39,481	0/0:19,0:19:54:0,54,810	0/0:27,0:27:78:0,78,1170	0/0:13,0:13:39:0,39,536	0/1:18,2:20:2:2,0,501	0/0:26,0:26:75:0,75,915	0/0:34,0:34:99:0,99,1485	0/0:39,0:39:96:0,96,1440	0/0:25,2:29:16:0,16,711	0/1:37,4:41:1:1,0,1022	0/1:45,6:51:33:33,0,1248	0/0:26,2:28:22:0,22,748	0/1:11,2:13:23:23,0,304	0/0:34,2:36:46:0,46,996	0/0:44,0:44:99:0,104,1741	0/0:40,3:43:56:0,56,1167	0/0:41,0:41:81:0,81,1358	0/0:25,2:29:16:0,16,711	0/0:28,3:31:26:0,26,806	0/0:12,0:12:18:0,18,406	0/0:33,0:33:57:0,57,1130	0/0:40,0:40:99:0,105,1575	0/1:39,5:44:23:23,0,1076	0/0:33,0:33:58:0,58,1073	0/0:37,0:37:96:0,96,1440	0/0:37,0:37:99:0,111,1298	0/0:45,0:45:96:0,96,1614	0/1:15,3:18:39:39,0,397	0/0:27,0:27:69:0,69,1035	0/0:46,3:49:54:0,54,1332	0/0:36,0:36:99:0,99,1485	0/0:36,0:36:69:0,69,1271	0/0:43,4:47:42:0,42,1235	0/1:30,4:34:22:22,0,832	0/0:34,0:34:62:0,62,1195	0/0:39,0:39:99:0,99,1520	0/0:14,0:14:36:0,36,540	0/0:32,3:35:12:0,12,904	0/0:39,0:39:99:0,99,1620	0/0:41,0:41:99:0,99,1530	0/0:33,2:35:43:0,43,959	0/0:39,0:39:99:0,99,1485	0/0:39,0:39:78:0,78,1398	0/1:38,9:47:99:138,0,1035	0/0:38,0:38:99:0,100,1408	0/0:38,2:43:28:0,28,1086	0/1:30,6:36:32:32,0,828	0/0:46,0:46:98:0,98,1711	0/1:44,6:50:36:36,0,1220	0/0:19,2:21:1:0,1,530
Chr4	8657840	.	AG	A	368.66	.	AC=8;AF=1.00;AN=8;DP=106;ExcessHet=0.0000;FS=0.000;InbreedingCoeff=0.3360;MLEAC=47;MLEAF=1.00;MQ=60.00;QD=25.63;SOR=1.022	GT:AD:DP:GQ:PGT:PID:PL:PS	1|1:0,1:1:3:1|1:8657840_AG_A:33,3,0:8657840	./.:0,0:0:0:.:.:0,0,0	./.:1,0:1:0:.:.:0,0,0	./.:0,0:0:0:.:.:0,0,0	./.:0,0:0:0:.:.:0,0,0	./.:0,0:0:0:.:.:0,0,0	./.:0,0:0:0:.:.:0,0,0	./.:0,0:0:0:.:.:0,0,0	./.:0,0:0:0:.:.:0,0,0	./.:0,0:0:0:.:.:0,0,0	./.:0,0:0:0:.:.:0,0,0	./.:0,0:0:0:.:.:0,0,0	./.:0,0:0:0:.:.:0,0,0	./.:0,0:0:0:.:.:0,0,0	./.:0,0:0:0:.:.:0,0,0	./.:0,0:0:0:.:.:0,0,0	./.:0,0:0:0:.:.:0,0,0	./.:0,0:0:0:.:.:0,0,0	./.:0,0:0:0:.:.:0,0,0	./.:0,0:0:0:.:.:0,0,0	./.:1,0:1:0:.:.:0,0,0	./.:1,0:1:0:.:.:0,0,0	./.:0,0:0:0:.:.:0,0,0	./.:0,0:0:0:.:.:0,0,0	./.:0,0:0:0:.:.:0,0,0	./.:0,0:0:0:.:.:0,0,0	./.:0,0:0:0:.:.:0,0,0	./.:0,0:0:0:.:.:0,0,0	./.:0,0:0:0:.:.:0,0,0	./.:0,0:0:0:.:.:0,0,0	./.:1,0:1:0:.:.:0,0,0	./.:0,0:0:0:.:.:0,0,0	./.:0,0:0:0:.:.:0,0,0	./.:0,0:0:0:.:.:0,0,0	./.:0,0:0:0:.:.:0,0,0	1/1:0,2:2:6:.:.:64,6,0	./.:0,0:0:0:.:.:0,0,0	./.:0,0:0:0:.:.:0,0,0	./.:1,0:1:0:.:.:0,0,0	./.:0,0:0:0:.:.:0,0,0	./.:1,0:1:0:.:.:0,0,0	./.:1,0:1:0:.:.:0,0,0	./.:0,0:0:0:.:.:0,0,0	./.:0,0:0:0:.:.:0,0,0	./.:0,0:0:0:.:.:0,0,0	./.:1,0:1:0:.:.:0,0,0	./.:0,0:0:0:.:.:0,0,0	./.:0,0:0:0:.:.:0,0,0	./.:0,0:0:0:.:.:0,0,0	./.:0,0:0:0:.:.:0,0,0	1|1:0,1:1:3:1|1:8657840_AG_A:32,3,0:8657840	./.:0,0:0:0:.:.:0,0,0	./.:0,0:0:0:.:.:0,0,0	./.:0,0:0:0:.:.:0,0,0	./.:0,0:0:0:.:.:0,0,0	./.:0,0:0:0:.:.:0,0,0	./.:0,0:0:0:.:.:0,0,0	./.:0,0:0:0:.:.:0,0,0	./.:0,0:0:0:.:.:0,0,0	./.:0,0:0:0:.:.:0,0,0	./.:0,0:0:0:.:.:0,0,0	./.:0,0:0:0:.:.:0,0,0	./.:0,0:0:0:.:.:0,0,0	./.:0,0:0:0:.:.:0,0,0	1|1:0,1:1:3:1|1:8657840_AG_A:33,3,0:8657840	./.:0,0:0:0:.:.:0,0,0	./.:0,0:0:0:.:.:0,0,0	./.:0,0:0:0:.:.:0,0,0	./.:0,0:0:0:.:.:0,0,0	./.:0,0:0:0:.:.:0,0,0	./.:1,0:1:0:.:.:0,0,0	./.:0,0:0:0:.:.:0,0,0	./.:0,0:0:0:.:.:0,0,0
Chr4	8657855	.	AG	A	67404.6	.	AC=146;AF=1.00;AN=146;DP=2423;ExcessHet=0.0000;FS=0.000;InbreedingCoeff=-0.0010;MLEAC=146;MLEAF=1.00;MQ=60.00;MQRankSum=0.00;QD=32.69;SOR=0.286	GT:AD:DP:GQ:PGT:PID:PL:PS	1|1:0,32:32:96:1|1:8657840_AG_A:1034,96,0:8657840	1/1:0,47:47:99:.:.:1493,141,0	1/1:0,29:29:87:.:.:924,87,0	1/1:0,48:48:99:.:.:1529,144,0	1/1:0,38:38:99:.:.:1210,114,0	1/1:0,12:12:36:.:.:382,36,0	1/1:0,24:24:72:.:.:764,72,0	1/1:0,39:39:99:.:.:1242,117,0	1/1:0,47:47:99:.:.:1497,141,0	1/1:1,39:40:99:.:.:1233,110,0	1/1:0,33:33:99:.:.:1051,99,0	1/1:0,33:33:99:.:.:1051,99,0	1/1:0,20:20:60:.:.:637,60,0	1/1:0,12:12:36:.:.:383,36,0	1/1:0,38:38:99:.:.:1210,114,0	1/1:0,30:30:90:.:.:956,90,0	1/1:0,18:18:54:.:.:573,54,0	1/1:0,34:34:99:.:.:1083,102,0	1/1:0,3:3:9:.:.:96,9,0	1/1:0,16:16:48:.:.:510,48,0	1/1:0,19:19:57:.:.:605,57,0	1/1:0,16:16:48:.:.:510,48,0	1/1:0,37:37:99:.:.:1179,111,0	1/1:0,8:8:24:.:.:255,24,0	1/1:0,17:17:51:.:.:542,51,0	1/1:0,24:24:72:.:.:765,72,0	1/1:0,19:19:57:.:.:605,57,0	1/1:0,15:15:45:.:.:478,45,0	1/1:0,17:17:51:.:.:542,51,0	1/1:0,30:30:90:.:.:957,90,0	1/1:0,28:28:84:.:.:892,84,0	1/1:0,22:22:66:.:.:701,66,0	1/1:0,35:35:99:.:.:1115,105,0	1/1:0,37:37:99:.:.:1179,111,0	1/1:0,34:34:99:.:.:1083,102,0	1/1:0,13:13:39:.:.:414,39,0	1/1:0,27:27:81:.:.:860,81,0	1/1:0,48:48:99:.:.:1529,144,0	1/1:0,27:27:81:.:.:860,81,0	1/1:0,32:32:96:.:.:1019,96,0	1/1:0,31:31:93:.:.:988,93,0	1/1:0,21:21:63:.:.:669,63,0	1/1:0,5:5:15:.:.:159,15,0	1/1:0,24:24:72:.:.:765,72,0	1/1:0,29:29:87:.:.:924,87,0	1/1:0,41:41:99:.:.:1306,123,0	1/1:0,26:26:78:.:.:828,78,0	1/1:0,23:23:69:.:.:733,69,0	1/1:0,27:27:81:.:.:860,81,0	1/1:0,36:36:99:.:.:1147,108,0	1|1:0,14:14:42:1|1:8657840_AG_A:460,42,0:8657840	1/1:0,23:23:69:.:.:733,69,0	1/1:0,46:46:99:.:.:1465,138,0	1/1:0,32:32:96:.:.:1019,96,0	1|1:0,19:19:57:1|1:8657855_AG_A:624,57,0:8657855	1/1:0,42:42:99:.:.:1338,126,0	1/1:0,26:26:78:.:.:828,78,0	1/1:0,28:28:84:.:.:893,84,0	1/1:0,41:41:99:.:.:1306,123,0	1/1:0,11:11:33:.:.:350,33,0	1/1:0,33:33:99:.:.:1052,99,0	1/1:0,32:32:96:.:.:1019,96,0	1/1:0,29:29:87:.:.:924,87,0	1/1:0,28:28:84:.:.:892,84,0	1|1:0,30:30:90:1|1:8657840_AG_A:970,90,0:8657840	1/1:0,22:22:66:.:.:701,66,0	1/1:0,35:35:99:.:.:1115,105,0	1/1:0,40:40:99:.:.:1274,120,0	1/1:0,34:34:99:.:.:1083,102,0	1/1:0,31:31:93:.:.:988,93,0	1/1:0,36:36:99:.:.:1147,108,0	1/1:0,41:41:99:.:.:1307,123,0	1/1:0,28:28:84:.:.:891,84,0
Chr4	8658576	.	T	C	48114.5	.	AC=53;AF=0.363;AN=146;BaseQRankSum=4.23;DP=3182;ExcessHet=0.0000;FS=1.375;InbreedingCoeff=0.8311;MLEAC=53;MLEAF=0.363;MQ=60.00;MQRankSum=0.00;QD=30.62;ReadPosRankSum=0.288;SOR=1.156	GT:AD:DP:GQ:PL	1/1:0,47:47:99:1928,141,0	1/1:0,55:55:99:2283,165,0	0/0:41,0:41:99:0,104,1568	0/0:54,0:54:99:0,120,1800	1/1:0,68:68:99:2789,204,0	1/1:0,14:14:42:590,42,0	0/0:35,0:35:99:0,99,1485	0/0:38,0:38:99:0,100,1456	0/0:67,0:67:55:0,55,2195	0/0:44,0:44:99:0,101,1637	0/0:35,0:35:99:0,99,1485	1/1:0,49:49:99:1994,147,0	0/0:40,0:40:99:0,106,1710	0/0:34,0:34:99:0,99,1312	0/0:42,0:42:99:0,100,1607	0/0:33,0:33:99:0,99,1325	0/0:37,0:37:99:0,99,1279	1/1:0,40:40:99:1651,120,0	0/0:9,0:9:27:0,27,348	0/0:21,0:21:60:0,60,807	0/0:33,0:33:99:0,99,1106	0/0:36,0:36:99:0,99,1386	0/0:36,0:36:99:0,99,1441	0/0:12,0:12:36:0,36,429	0/0:25,0:25:72:0,72,1080	0/0:27,0:27:81:0,81,931	0/0:13,0:13:0:0,0,331	0/0:32,0:32:90:0,90,1350	0/1:9,28:37:99:1017,0,154	0/0:38,0:38:99:0,105,1487	0/0:36,0:36:99:0,99,1325	0/0:34,0:34:99:0,102,1228	1/1:0,50:50:99:2027,150,0	1/1:0,60:60:99:2406,181,0	0/0:30,0:30:90:0,90,1117	1/1:0,20:20:60:813,60,0	1/1:0,63:63:99:2601,190,0	1/1:0,52:52:99:2167,157,0	0/0:47,0:47:99:0,112,1792	1/1:0,33:33:99:1373,99,0	1/1:0,48:48:99:1955,144,0	1/1:0,53:53:99:2190,160,0	1/1:1,10:11:9:395,9,0	0/1:7,25:32:99:947,0,146	1/1:0,45:45:99:1866,135,0	0/1:26,30:56:99:1060,0,723	0/0:38,0:38:99:0,102,1495	1/1:0,28:28:84:1060,84,0	1/1:0,36:36:99:1492,108,0	0/0:42,0:42:99:0,100,1530	0/0:29,0:29:78:0,78,1170	1/1:0,28:28:84:1044,84,0	0/0:49,0:49:99:0,120,1800	0/0:41,0:41:99:0,102,1586	1/1:0,40:40:99:1589,120,0	0/0:38,0:38:99:0,100,1431	0/0:44,0:44:99:0,120,1800	0/0:34,0:34:99:0,99,1485	0/0:38,0:38:99:0,105,1575	0/0:17,0:17:9:0,9,604	0/0:33,0:33:99:0,99,1122	0/1:12,34:46:99:1277,0,257	0/0:44,0:44:99:0,114,1755	1/1:0,50:50:99:2022,150,0	0/0:39,0:39:99:0,102,1431	0/0:36,0:36:99:0,105,1427	0/0:40,0:40:99:0,114,1710	1/1:0,59:59:99:2422,177,0	0/0:44,0:44:99:0,107,1767	0/0:42,0:42:99:0,106,1687	1/1:0,62:62:99:2555,186,0	1/1:0,51:51:99:2056,153,0	0/1:17,19:36:99:676,0,511
Chr4	8660477	.	TGG	T	59.11	.	AC=1;AF=6.849e-03;AN=146;BaseQRankSum=-3.308e+00;DP=3126;ExcessHet=0.0000;FS=2.026;InbreedingCoeff=-0.0070;MLEAC=1;MLEAF=6.849e-03;MQ=60.00;MQRankSum=0.00;QD=1.74;ReadPosRankSum=-1.364e+00;SOR=0.307	GT:AD:DP:GQ:PL	0/0:49,0:49:99:0,120,1800	0/0:47,0:47:99:0,120,1800	0/0:48,0:48:99:0,103,1709	0/0:51,0:51:99:0,120,1800	0/0:46,0:46:99:0,120,1800	0/0:17,0:17:45:0,45,675	0/0:47,0:47:99:0,120,1800	0/0:46,0:46:99:0,120,1800	0/0:50,0:50:99:0,120,1800	0/0:49,0:49:99:0,120,1800	0/0:45,0:45:99:0,102,1780	0/0:44,0:44:99:0,120,1800	0/0:50,0:50:99:0,119,1800	0/0:46,0:46:99:0,120,1800	0/0:48,0:48:99:0,115,1800	0/0:46,0:46:99:0,109,1800	0/0:38,0:38:99:0,99,1485	0/0:48,0:48:99:0,120,1800	0/0:21,0:21:54:0,54,810	0/0:44,0:44:99:0,104,1710	0/0:32,0:32:81:0,81,1215	0/0:44,0:44:99:0,105,1575	0/0:51,0:51:99:0,120,1800	0/0:9,0:9:24:0,24,360	0/0:43,0:43:99:0,105,1762	0/0:36,0:36:99:0,99,1417	0/0:13,0:13:36:0,36,540	0/0:34,0:34:84:0,84,1260	0/0:42,0:42:99:0,108,1620	0/0:48,0:48:99:0,120,1800	0/0:46,0:46:99:0,107,1759	0/0:37,0:37:99:0,102,1530	0/0:47,0:47:99:0,104,1761	0/0:46,0:46:99:0,120,1800	0/0:42,0:42:99:0,103,1585	0/0:27,0:27:72:0,72,1080	0/0:48,0:48:99:0,120,1800	0/0:51,0:51:99:0,120,1800	0/0:50,0:50:99:0,120,1800	0/0:49,0:49:99:0,120,1800	0/0:40,0:40:99:0,103,1537	0/0:46,0:46:99:0,120,1800	0/0:13,0:13:24:0,24,360	0/0:48,0:48:99:0,120,1800	0/0:45,0:45:99:0,120,1800	0/0:48,0:48:99:0,120,1800	0/0:47,0:47:99:0,120,1800	0/0:49,0:49:99:0,120,1800	0/0:50,0:50:99:0,120,1800	0/0:47,0:47:99:0,120,1800	0/1:30,4:34:78:78,0,1240	0/0:43,0:43:99:0,117,1755	0/0:45,0:45:99:0,120,1800	0/0:45,0:45:99:0,120,1800	0/0:47,0:47:99:0,114,1800	0/0:48,0:48:99:0,120,1800	0/0:38,0:38:99:0,99,1485	0/0:45,0:45:99:0,105,1575	0/0:41,0:41:99:0,120,1800	0/0:19,0:19:51:0,51,765	0/0:47,0:47:99:0,120,1800	0/0:52,0:52:99:0,119,1800	0/0:49,0:49:99:0,108,1780	0/0:49,0:49:99:0,120,1800	0/0:44,0:44:99:0,120,1800	0/0:50,0:50:99:0,115,1800	0/0:48,0:48:99:0,111,1800	0/0:47,0:47:99:0,100,1775	0/0:46,0:46:99:0,116,1800	0/0:49,0:49:99:0,120,1800	0/0:49,0:49:99:0,120,1800	0/0:49,0:49:99:0,120,1800	0/0:30,0:30:72:0,72,1080
Chr4	8661889	.	G	A	58058.3	.	AC=54;AF=0.370;AN=146;BaseQRankSum=-1.069e+00;DP=4004;ExcessHet=0.0000;FS=0.000;InbreedingCoeff=0.7618;MLEAC=54;MLEAF=0.370;MQ=60.00;MQRankSum=0.00;QD=32.38;ReadPosRankSum=0.230;SOR=0.660	GT:AD:DP:GQ:PL	1/1:1,67:68:99:2492,163,0	1/1:0,72:72:99:2818,216,0	0/0:47,0:47:99:0,111,1665	0/0:48,0:48:99:0,120,1800	1/1:0,60:60:99:2336,181,0	1/1:0,18:18:54:714,54,0	0/0:44,0:44:99:0,117,1755	0/0:36,0:36:99:0,102,1477	0/1:111,12:123:99:109,0,3763	0/0:41,0:41:99:0,108,1457	0/0:44,0:44:99:0,120,1800	1/1:0,56:56:99:2117,168,0	0/0:44,0:44:99:0,117,1755	0/0:46,0:46:99:0,108,1786	0/0:41,0:41:99:0,102,1575	0/0:45,0:45:99:0,120,1800	0/0:38,0:38:99:0,102,1423	1/1:0,53:53:99:2038,159,0	0/0:13,0:13:39:0,39,484	0/0:39,0:39:99:0,117,1543	0/0:44,0:44:99:0,105,1651	0/0:40,0:40:99:0,108,1620	0/0:33,0:33:99:0,99,1237	0/0:21,0:21:60:0,60,734	0/0:34,0:34:99:0,99,1287	0/0:34,0:34:99:0,99,1214	0/0:3,0:3:9:0,9,115	0/0:38,0:38:99:0,99,1404	0/1:23,46:69:99:1517,0,538	0/0:47,0:47:99:0,120,1800	0/0:43,0:43:99:0,120,1800	0/0:42,0:42:99:0,114,1710	1/1:0,67:67:99:2549,202,0	1/1:0,58:58:99:2134,174,0	0/0:37,0:37:99:0,102,1530	1/1:0,21:21:63:784,63,0	1/1:0,76:76:99:2926,229,0	1/1:0,90:90:99:3534,270,0	0/0:44,0:44:99:0,107,1800	1/1:0,60:60:99:2271,180,0	1/1:0,50:50:99:1908,150,0	1/1:0,59:59:99:2258,177,0	0/1:2,9:11:50:317,0,50	0/1:6,38:44:84:1331,0,84	1/1:0,48:48:99:1864,144,0	0/1:38,46:84:99:1552,0,1086	0/0:37,0:37:99:0,104,1575	1/1:0,38:38:99:1313,114,0	1/1:0,54:54:99:2081,162,0	0/0:42,0:42:99:0,117,1755	0/0:45,0:45:99:0,110,1524	1/1:0,50:50:99:1712,150,0	0/0:52,0:52:99:0,120,1800	0/0:49,0:49:99:0,117,1800	1/1:0,45:45:99:1717,135,0	0/0:44,0:44:99:0,116,1800	0/0:46,0:46:99:0,120,1800	0/0:46,0:46:99:0,103,1750	0/0:47,0:47:99:0,100,1800	0/1:26,6:32:99:140,0,838	0/0:38,0:38:99:0,102,1530	0/1:7,55:62:99:2001,0,105	0/0:43,0:43:99:0,114,1710	1/1:0,79:79:99:2908,236,0	0/0:46,0:46:99:0,107,1635	0/0:37,0:37:99:0,99,1485	0/0:49,0:49:99:0,120,1800	1/1:0,79:79:99:3104,238,0	0/0:42,0:42:99:0,111,1700	0/0:45,0:45:99:0,107,1714	1/1:0,70:70:99:2740,211,0	1/1:2,57:59:99:2109,128,0	0/1:14,24:38:99:788,0,464
Chr4	8662217	.	TGGGAAAGCGAGAAGTC	T	40401.2	.	AC=55;AF=0.377;AN=146;BaseQRankSum=-5.230e-01;DP=3531;ExcessHet=0.0000;FS=0.000;InbreedingCoeff=0.8487;MLEAC=54;MLEAF=0.370;MQ=60.00;MQRankSum=0.00;QD=31.71;ReadPosRankSum=2.10;SOR=0.773	GT:AD:DP:GQ:PL	1/1:1,46:47:99:2038,103,0	1/1:0,50:50:99:2263,157,0	0/0:42,0:42:99:0,120,1800	0/0:37,0:37:99:0,102,1530	1/1:0,36:36:99:1639,118,0	1/1:0,5:5:16:228,16,0	0/0:40,0:40:99:0,114,1710	0/0:36,0:36:99:0,99,1485	0/0:50,0:50:99:0,99,1800	0/0:36,0:36:99:0,99,1341	0/0:42,0:42:99:0,105,1575	1/1:0,33:33:99:1506,110,0	0/0:35,0:35:99:0,99,1250	0/0:38,0:38:99:0,102,1530	0/0:39,0:39:99:0,105,1516	0/0:40,0:40:99:0,99,1485	0/0:37,0:37:99:0,99,1354	1/1:0,19:19:64:868,64,0	0/0:15,0:15:42:0,42,630	0/0:45,0:45:99:0,113,1800	0/0:42,0:42:99:0,101,1525	0/0:36,0:36:99:0,99,1485	0/0:39,0:39:99:0,99,1483	0/0:14,0:14:39:0,39,585	0/0:41,0:41:99:0,111,1609	0/0:29,0:29:81:0,81,1215	0/0:7,0:7:15:0,15,225	0/0:31,0:31:81:0,81,1215	0/1:13,24:37:99:974,0,468	0/0:42,0:42:99:0,111,1665	0/0:38,0:38:99:0,99,1485	0/0:43,0:43:99:0,100,1755	1/1:0,26:26:84:1181,84,0	1/1:0,40:40:99:1816,128,0	0/0:35,0:35:99:0,99,1485	1/1:0,6:6:20:274,20,0	1/1:0,32:32:99:1459,106,0	1/1:0,44:44:99:1998,141,0	0/0:41,0:41:99:0,102,1530	1/1:0,35:35:99:1587,111,0	1/1:0,36:36:99:1634,115,0	1/1:0,32:32:99:1417,102,0	1/1:0,3:3:11:139,11,0	1/1:2,30:32:12:1272,12,0	1/1:0,43:43:99:1952,138,0	0/1:35,21:56:99:780,0,1403	0/0:38,0:38:99:0,99,1321	1/1:0,24:24:77:1090,77,0	1/1:0,43:43:99:1945,134,0	0/0:38,0:38:99:0,102,1530	0/0:37,0:37:96:0,96,1440	1/1:0,37:37:99:1679,118,0	0/0:36,0:36:99:0,102,1363	0/0:41,0:41:99:0,105,1575	1/1:1,38:39:79:1679,79,0	0/0:35,0:35:99:0,99,1485	0/0:40,0:40:99:0,108,1673	0/0:33,0:33:90:0,90,1281	0/0:42,0:42:99:0,100,1615	0/1:22,2:24:18:18,0,917	0/0:39,0:39:99:0,105,1575	0/1:9,26:35:99:1070,0,295	0/0:40,0:40:99:0,99,1485	1/1:0,36:36:99:1638,117,0	0/0:40,0:40:99:0,102,1530	0/0:42,0:42:99:0,99,1485	0/0:44,0:44:99:0,113,1739	1/1:0,44:44:99:1997,141,0	0/0:38,0:38:99:0,105,1575	0/0:41,0:41:99:0,102,1530	1/1:0,45:45:99:2042,144,0	1/1:1,38:39:78:1677,78,0	0/1:15,17:32:99:672,0,575
