## Supplementary material for "The genetic basis for synchronised time perception in plant populations": Table S3 (part 360 of 556)

### Sheet: all_Control_combined (continued)
##fileformat=VCFv4.2
Chr4	8662454	.	CTTTTTTT	CTTT,CTTTT,C,CTTTTTTTT,CTT,CTTTTT	2460.17	.	AC=4,4,1,7,3,1;AF=0.030,0.030,7.463e-03,0.052,0.022,7.463e-03;AN=134;BaseQRankSum=-3.190e-01;DP=605;ExcessHet=0.0000;FS=6.241;InbreedingCoeff=0.4573;MLEAC=5,4,1,6,4,1;MLEAF=0.037,0.030,7.463e-03,0.045,0.030,7.463e-03;MQ=60.00;MQRankSum=0.00;QD=28.94;ReadPosRankSum=0.566;SOR=2.486	GT:AD:DP:GQ:PGT:PID:PL:PS	0/0:4,0,0,0,0,0,0:4:6:.:.:0,6,90,6,90,90,6,90,90,90,6,90,90,90,90,6,90,90,90,90,90,6,90,90,90,90,90,90	0/0:12,0,0,0,0,0,0:12:18:.:.:0,18,270,18,270,270,18,270,270,270,18,270,270,270,270,18,270,270,270,270,270,18,270,270,270,270,270,270	0/0:19,0,0,0,0,0,0:19:39:.:.:0,39,585,39,585,585,39,585,585,585,39,585,585,585,585,39,585,585,585,585,585,39,585,585,585,585,585,585	0/0:13,0,0,0,0,0,0:13:33:.:.:0,33,495,33,495,495,33,495,495,495,33,495,495,495,495,33,495,495,495,495,495,33,495,495,495,495,495,495	./.:3,0,0,0,0,0,0:3:0:.:.:0,0,0,0,0,0,0,0,0,0,0,0,0,0,0,0,0,0,0,0,0,0,0,0,0,0,0,0	0/0:1,0,0,0,0,0,0:1:3:.:.:0,3,18,3,18,18,3,18,18,18,3,18,18,18,18,3,18,18,18,18,18,3,18,18,18,18,18,18	0|4:2,0,0,0,3,0,0:5:32:0|1:8662454_C_CT:40,46,86,46,86,86,46,86,86,86,0,40,40,40,32,46,86,86,86,40,86,46,86,86,86,40,86,86:8662454	0/0:4,0,0,0,0,0,0:4:6:.:.:0,6,90,6,90,90,6,90,90,90,6,90,90,90,90,6,90,90,90,90,90,6,90,90,90,90,90,90	0|0:7,0,0,0,0,0,0:9:21:0|1:8662454_CT_C:0,21,160,21,160,160,21,160,160,160,21,160,160,160,160,21,160,160,160,160,160,21,160,160,160,160,160,160:8662454	0/0:5,0,0,0,0,0,0:5:12:.:.:0,12,180,12,180,180,12,180,180,180,12,180,180,180,180,12,180,180,180,180,180,12,180,180,180,180,180,180	0/0:11,0,0,0,0,0,0:11:21:.:.:0,21,315,21,315,315,21,315,315,315,21,315,315,315,315,21,315,315,315,315,315,21,315,315,315,315,315,315	0/0:7,0,0,0,0,0,0:7:9:.:.:0,9,135,9,135,135,9,135,135,135,9,135,135,135,135,9,135,135,135,135,135,9,135,135,135,135,135,135	0/0:13,0,0,0,0,0,0:13:39:.:.:0,39,347,39,347,347,39,347,347,347,39,347,347,347,347,39,347,347,347,347,347,39,347,347,347,347,347,347	0/0:10,0,0,0,0,0,0:10:24:.:.:0,24,360,24,360,360,24,360,360,360,24,360,360,360,360,24,360,360,360,360,360,24,360,360,360,360,360,360	0/0:12,0,0,0,0,0,0:12:15:.:.:0,15,306,15,306,306,15,306,306,306,15,306,306,306,306,15,306,306,306,306,306,15,306,306,306,306,306,306	0/0:7,0,0,0,0,0,0:7:15:.:.:0,15,225,15,225,225,15,225,225,225,15,225,225,225,225,15,225,225,225,225,225,15,225,225,225,225,225,225	0/0:8,0,0,0,0,0,0:8:12:.:.:0,12,180,12,180,180,12,180,180,180,12,180,180,180,180,12,180,180,180,180,180,12,180,180,180,180,180,180	0|5:2,0,0,0,0,5,0:7:30:0|1:8662454_CTTTTT_C:204,210,255,210,255,255,210,255,255,255,210,255,255,255,255,0,45,45,45,45,30,210,255,255,255,255,45,255:8662454	0/0:2,0,0,0,0,0,0:2:3:.:.:0,3,45,3,45,45,3,45,45,45,3,45,45,45,45,3,45,45,45,45,45,3,45,45,45,45,45,45	0/0:5,0,0,0,0,0,0:5:12:.:.:0,12,180,12,180,180,12,180,180,180,12,180,180,180,180,12,180,180,180,180,180,12,180,180,180,180,180,180	0/0:6,0,0,0,0,0,0:6:12:.:.:0,12,180,12,180,180,12,180,180,180,12,180,180,180,180,12,180,180,180,180,180,12,180,180,180,180,180,180	0/0:7,0,0,0,0,0,0:7:18:.:.:0,18,270,18,270,270,18,270,270,270,18,270,270,270,270,18,270,270,270,270,270,18,270,270,270,270,270,270	0/0:7,0,0,0,0,0,0:7:12:.:.:0,12,180,12,180,180,12,180,180,180,12,180,180,180,180,12,180,180,180,180,180,12,180,180,180,180,180,180	0/0:9,0,0,0,0,0,0:9:15:.:.:0,15,225,15,225,225,15,225,225,225,15,225,225,225,225,15,225,225,225,225,225,15,225,225,225,225,225,225	0/0:10,0,0,0,0,0,0:10:15:.:.:0,15,225,15,225,225,15,225,225,225,15,225,225,225,225,15,225,225,225,225,225,15,225,225,225,225,225,225	0/0:6,0,0,0,0,0,0:6:15:.:.:0,15,225,15,225,225,15,225,225,225,15,225,225,225,225,15,225,225,225,225,225,15,225,225,225,225,225,225	0/0:2,0,0,0,0,0,0:2:3:.:.:0,3,45,3,45,45,3,45,45,45,3,45,45,45,45,3,45,45,45,45,45,3,45,45,45,45,45,45	./.:2,0,0,0,0,0,0:2:0:.:.:0,0,0,0,0,0,0,0,0,0,0,0,0,0,0,0,0,0,0,0,0,0,0,0,0,0,0,0	0/0:3,0,0,0,0,0,0:3:6:.:.:0,6,90,6,90,90,6,90,90,90,6,90,90,90,90,6,90,90,90,90,90,6,90,90,90,90,90,90	0/0:8,0,0,0,0,0,0:8:15:.:.:0,15,225,15,225,225,15,225,225,225,15,225,225,225,225,15,225,225,225,225,225,15,225,225,225,225,225,225	0/0:11,0,0,0,0,0,0:11:18:.:.:0,18,270,18,270,270,18,270,270,270,18,270,270,270,270,18,270,270,270,270,270,18,270,270,270,270,270,270	0/0:10,0,0,0,0,0,0:10:24:.:.:0,24,360,24,360,360,24,360,360,360,24,360,360,360,360,24,360,360,360,360,360,24,360,360,360,360,360,360	0/5:3,0,0,0,0,5,0:11:44:.:.:252,197,260,197,260,260,197,260,260,260,197,260,260,260,260,0,72,72,72,72,44,197,260,260,260,260,72,260	0|1:2,5,0,0,0,0,0:7:29:0|1:8662454_CTTTT_C:198,0,29,204,45,248,204,45,248,248,204,45,248,248,248,204,45,248,248,248,248,204,45,248,248,248,248,248:8662454	0/0:6,0,0,0,0,0,0:6:12:.:.:0,12,180,12,180,180,12,180,180,180,12,180,180,180,180,12,180,180,180,180,180,12,180,180,180,180,180,180	./.:2,0,0,0,0,0,0:2:0:.:.:0,0,0,0,0,0,0,0,0,0,0,0,0,0,0,0,0,0,0,0,0,0,0,0,0,0,0,0	0/0:4,0,0,0,0,0,0:4:3:.:.:0,3,45,3,45,45,3,45,45,45,3,45,45,45,45,3,45,45,45,45,45,3,45,45,45,45,45,45	0/0:5,0,0,0,0,0,0:5:3:.:.:0,3,45,3,45,45,3,45,45,45,3,45,45,45,45,3,45,45,45,45,45,3,45,45,45,45,45,45	0|4:2,0,0,0,2,0,0:4:32:0|1:8662454_C_CT:32,38,78,38,78,78,38,78,78,78,0,40,40,40,34,38,78,78,78,40,78,38,78,78,78,40,78,78:8662454	0/0:7,0,0,0,0,0,0:7:3:.:.:0,3,45,3,45,45,3,45,45,45,3,45,45,45,45,3,45,45,45,45,45,3,45,45,45,45,45,45	2|2:0,0,6,0,0,0,0:6:18:1|1:8662454_CTTT_C:266,266,266,18,18,0,266,266,18,266,266,266,18,266,266,266,266,18,266,266,266,266,266,18,266,266,266,266:8662454	./.:0,0,0,0,0,0,0:0:0:.:.:0,0,0,0,0,0,0,0,0,0,0,0,0,0,0,0,0,0,0,0,0,0,0,0,0,0,0,0	./.:0,0,0,0,0,0,0:0:0:.:.:0,0,0,0,0,0,0,0,0,0,0,0,0,0,0,0,0,0,0,0,0,0,0,0,0,0,0,0	0/0:8,0,0,0,0,0,0:8:9:.:.:0,9,135,9,135,135,9,135,135,135,9,135,135,135,135,9,135,135,135,135,135,9,135,135,135,135,135,135	0|3:3,0,0,3,0,0,0:6:99:0|1:8662454_CTTTTTTT_C:117,126,252,126,252,252,0,126,126,117,126,252,252,126,252,126,252,252,126,252,252,126,252,252,126,252,252,252:8662454	0/0:2,0,0,0,0,0,0:2:6:.:.:0,6,29,6,29,29,6,29,29,29,6,29,29,29,29,6,29,29,29,29,29,6,29,29,29,29,29,29	0/0:7,0,0,0,0,0,0:7:9:.:.:0,9,135,9,135,135,9,135,135,135,9,135,135,135,135,9,135,135,135,135,135,9,135,135,135,135,135,135	0/0:6,0,0,0,0,0,0:6:9:.:.:0,9,135,9,135,135,9,135,135,135,9,135,135,135,135,9,135,135,135,135,135,9,135,135,135,135,135,135	0/0:4,0,0,0,0,0,0:4:6:.:.:0,6,90,6,90,90,6,90,90,90,6,90,90,90,90,6,90,90,90,90,90,6,90,90,90,90,90,90	0/0:13,0,0,0,0,0,0:13:24:.:.:0,24,360,24,360,360,24,360,360,360,24,360,360,360,360,24,360,360,360,360,360,24,360,360,360,360,360,360	0/0:5,0,0,0,0,0,0:5:9:.:.:0,9,135,9,135,135,9,135,135,135,9,135,135,135,135,9,135,135,135,135,135,9,135,135,135,135,135,135	0/0:8,0,0,0,0,0,0:8:9:.:.:0,9,135,9,135,135,9,135,135,135,9,135,135,135,135,9,135,135,135,135,135,9,135,135,135,135,135,135	0/0:8,0,0,0,0,0,0:8:15:.:.:0,15,225,15,225,225,15,225,225,225,15,225,225,225,225,15,225,225,225,225,225,15,225,225,225,225,225,225	0/0:8,0,0,0,0,0,0:8:15:.:.:0,15,225,15,225,225,15,225,225,225,15,225,225,225,225,15,225,225,225,225,225,15,225,225,225,225,225,225	./.:2,0,0,0,0,0,0:2:0:.:.:0,0,0,0,0,0,0,0,0,0,0,0,0,0,0,0,0,0,0,0,0,0,0,0,0,0,0,0	4/6:0,0,0,0,8,0,2:10:44:.:.:369,355,399,355,399,399,355,399,399,399,69,82,82,82,44,355,399,399,399,82,399,236,302,302,302,0,302,339	0/0:9,0,0,0,0,0,0:9:18:.:.:0,18,270,18,270,270,18,270,270,270,18,270,270,270,270,18,270,270,270,270,270,18,270,270,270,270,270,270	4|4:0,0,0,0,3,0,0:3:9:1|1:8662454_C_CT:126,126,127,126,127,127,126,127,127,127,9,9,9,9,0,126,127,127,127,9,127,126,127,127,127,9,127,127:8662454	0/0:18,0,0,0,0,0,0:18:27:.:.:0,27,405,27,405,405,27,405,405,405,27,405,405,405,405,27,405,405,405,405,405,27,405,405,405,405,405,405	0/0:1,0,0,0,0,0,0:1:3:.:.:0,3,21,3,21,21,3,21,21,21,3,21,21,21,21,3,21,21,21,21,21,3,21,21,21,21,21,21	0/0:10,0,0,0,0,0,0:10:24:.:.:0,24,360,24,360,360,24,360,360,360,24,360,360,360,360,24,360,360,360,360,360,24,360,360,360,360,360,360	1/5:1,4,0,0,0,3,0:8:47:.:.:273,61,47,237,77,268,237,77,268,268,237,77,268,268,268,97,0,153,153,153,173,237,77,268,268,268,153,268	0/0:10,0,0,0,0,0,0:10:9:.:.:0,9,222,9,222,222,9,222,222,222,9,222,222,222,222,9,222,222,222,222,222,9,222,222,222,222,222,222	0/0:5,0,0,0,0,0,0:5:9:.:.:0,9,135,9,135,135,9,135,135,135,9,135,135,135,135,9,135,135,135,135,135,9,135,135,135,135,135,135	0/0:10,0,0,0,0,0,0:10:24:.:.:0,24,360,24,360,360,24,360,360,360,24,360,360,360,360,24,360,360,360,360,360,24,360,360,360,360,360,360	0/0:5,0,0,0,0,0,0:5:12:.:.:0,12,180,12,180,180,12,180,180,180,12,180,180,180,180,12,180,180,180,180,180,12,180,180,180,180,180,180	0/0:9,0,0,0,0,0,0:9:18:.:.:0,18,270,18,270,270,18,270,270,270,18,270,270,270,270,18,270,270,270,270,270,18,270,270,270,270,270,270	1/2:0,4,4,0,0,0,0:8:59:.:.:365,104,121,86,0,59,291,126,90,287,291,126,90,287,287,291,126,90,287,287,287,291,126,90,287,287,287,287	0/0:7,0,0,0,0,0,0:7:18:.:.:0,18,270,18,270,270,18,270,270,270,18,270,270,270,270,18,270,270,270,270,270,18,270,270,270,270,270,270	4|4:1,0,0,0,8,0,0:9:4:1|1:8662454_C_CT:283,286,306,286,306,306,286,306,306,306,4,24,24,24,0,286,306,306,306,24,306,286,306,306,306,24,306,306:8662454	1/2:0,2,2,0,0,0,0:4:38:.:.:162,52,46,50,0,38,138,55,51,131,138,55,51,131,131,138,55,51,131,131,131,138,55,51,131,131,131,131	0/0:8,0,0,0,0,0,0:8:15:.:.:0,15,225,15,225,225,15,225,225,225,15,225,225,225,225,15,225,225,225,225,225,15,225,225,225,225,225,225	0/0:2,0,0,0,0,0,0:2:3:.:.:0,3,45,3,45,45,3,45,45,45,3,45,45,45,45,3,45,45,45,45,45,3,45,45,45,45,45,45
Chr4	8662474	.	T	C	15001.4	.	AC=120;AF=1.00;AN=120;BaseQRankSum=1.65;DP=408;ExcessHet=0.0000;FS=18.935;InbreedingCoeff=0.4248;MLEAC=143;MLEAF=1.00;MQ=60.00;MQRankSum=0.00;QD=29.42;ReadPosRankSum=1.04;SOR=8.379	GT:AD:DP:GQ:PGT:PID:PL:PS	1/1:0,4:4:12:.:.:160,12,0	1/1:0,2:2:6:.:.:83,6,0	1/1:0,7:7:21:.:.:282,21,0	1/1:0,12:12:36:.:.:459,36,0	./.:3,0:3:0:.:.:0,0,0	./.:0,0:0:0:.:.:0,0,0	1|1:0,9:9:27:1|1:8662454_C_CT:381,27,0:8662454	1/1:0,4:4:12:.:.:163,12,0	1|1:0,8:8:24:1|1:8662454_CT_C:333,24,0:8662454	1/1:0,6:6:18:.:.:242,18,0	1/1:0,11:11:33:.:.:442,33,0	1/1:0,1:1:3:.:.:41,3,0	1/1:0,9:9:27:.:.:361,27,0	1/1:0,7:7:21:.:.:284,21,0	1/1:0,6:6:18:.:.:238,18,0	1/1:0,4:4:12:.:.:162,12,0	1/1:0,7:7:21:.:.:274,21,0	1|1:0,5:5:15:1|1:8662454_CTTTTT_C:225,15,0:8662454	1/1:0,2:2:6:.:.:82,6,0	1/1:0,5:5:15:.:.:205,15,0	1/1:0,4:4:12:.:.:143,12,0	1/1:0,5:5:15:.:.:202,15,0	1/1:0,5:5:15:.:.:204,15,0	1/1:0,2:2:6:.:.:75,6,0	1/1:0,3:3:9:.:.:122,9,0	1/1:0,8:8:24:.:.:294,24,0	1/1:0,2:2:6:.:.:84,6,0	1/1:0,2:2:6:.:.:82,6,0	./.:2,0:2:0:.:.:0,0,0	1/1:0,10:10:30:.:.:408,30,0	1/1:0,4:4:12:.:.:162,12,0	1/1:0,9:9:27:.:.:358,27,0	1/1:0,8:8:24:.:.:350,24,0	1|1:0,5:5:15:1|1:8662454_CTTTT_C:218,15,0:8662454	1/1:0,9:9:27:.:.:369,27,0	./.:1,0:1:0:.:.:0,0,0	./.:2,0:2:0:.:.:0,0,0	./.:1,0:1:0:.:.:0,0,0	1|1:0,12:12:36:1|1:8662454_C_CT:497,36,0:8662454	1/1:0,1:1:3:.:.:41,3,0	1|1:0,6:6:18:1|1:8662454_CTTT_C:266,18,0:8662454	./.:0,0:0:0:.:.:0,0,0	./.:0,0:0:0:.:.:0,0,0	1/1:0,5:5:15:.:.:198,15,0	1|1:0,3:3:9:1|1:8662454_CTTTTTTT_C:135,9,0:8662454	./.:1,0:1:0:.:.:0,0,0	1/1:0,3:3:9:.:.:123,9,0	./.:1,0:1:0:.:.:0,0,0	./.:2,0:2:0:.:.:0,0,0	1/1:0,11:11:33:.:.:443,33,0	1/1:0,3:3:9:.:.:109,9,0	1/1:0,3:3:9:.:.:111,9,0	1/1:0,2:2:6:.:.:72,6,0	1/1:0,3:3:9:.:.:122,9,0	./.:2,0:2:0:.:.:0,0,0	1/1:0,10:10:30:.:.:414,30,0	1/1:0,5:5:15:.:.:207,15,0	1|1:0,3:3:9:1|1:8662454_C_CT:126,9,0:8662454	1/1:0,8:8:24:.:.:317,24,0	1/1:0,2:2:6:.:.:80,6,0	1/1:0,7:7:21:.:.:273,21,0	1/1:0,7:7:21:.:.:315,21,0	1/1:0,9:9:27:.:.:352,27,0	./.:1,0:1:0:.:.:0,0,0	1/1:0,5:5:15:.:.:193,15,0	1/1:0,5:5:15:.:.:204,15,0	1/1:0,8:8:24:.:.:326,24,0	1/1:0,9:9:27:.:.:394,27,0	1/1:0,2:2:6:.:.:81,6,0	1|1:1,9:10:6:1|1:8662454_C_CT:292,6,0:8662454	1/1:0,4:4:12:.:.:176,12,0	1/1:0,1:1:3:.:.:41,3,0	1/1:0,2:2:6:.:.:82,6,0
Chr4	8667924	.	C	G	1014.59	.	AC=10;AF=0.278;AN=36;DP=53;ExcessHet=0.0000;FS=0.000;InbreedingCoeff=0.3750;MLEAC=38;MLEAF=1.00;MQ=60.00;QD=31.17;SOR=2.400	GT:AD:DP:GQ:PL	1/1:0,2:2:6:81,6,0	1/1:0,5:5:15:200,15,0	0/0:1,0:1:3:0,3,38	./.:0,0:0:0:0,0,0	./.:0,0:0:0:0,0,0	./.:0,0:0:0:0,0,0	0/0:1,0:1:3:0,3,18	./.:0,0:0:0:0,0,0	./.:1,0:1:0:0,0,0	./.:0,0:0:0:0,0,0	0/0:1,0:1:3:0,3,33	./.:0,0:0:0:0,0,0	./.:0,0:0:0:0,0,0	./.:0,0:0:0:0,0,0	./.:0,0:0:0:0,0,0	./.:0,0:0:0:0,0,0	./.:0,0:0:0:0,0,0	./.:0,0:0:0:0,0,0	./.:0,0:0:0:0,0,0	./.:0,0:0:0:0,0,0	./.:0,0:0:0:0,0,0	0/0:1,0:1:3:0,3,37	./.:0,0:0:0:0,0,0	./.:0,0:0:0:0,0,0	./.:0,0:0:0:0,0,0	./.:0,0:0:0:0,0,0	./.:0,0:0:0:0,0,0	./.:0,0:0:0:0,0,0	./.:0,0:0:0:0,0,0	0/0:2,0:2:6:0,6,76	0/0:1,0:1:3:0,3,34	./.:0,0:0:0:0,0,0	./.:0,0:0:0:0,0,0	./.:0,0:0:0:0,0,0	./.:0,0:0:0:0,0,0	./.:0,0:0:0:0,0,0	./.:1,0:1:0:0,0,0	./.:0,0:0:0:0,0,0	0/0:2,0:2:6:0,6,73	./.:0,0:0:0:0,0,0	1/1:0,3:3:9:114,9,0	./.:1,0:1:0:0,0,0	./.:0,0:0:0:0,0,0	./.:1,0:1:0:0,0,0	./.:0,0:0:0:0,0,0	./.:0,0:0:0:0,0,0	./.:0,0:0:0:0,0,0	./.:1,0:1:0:0,0,0	./.:0,0:0:0:0,0,0	./.:0,0:0:0:0,0,0	./.:0,0:0:0:0,0,0	./.:0,0:0:0:0,0,0	./.:0,0:0:0:0,0,0	./.:0,0:0:0:0,0,0	./.:0,0:0:0:0,0,0	0/0:1,0:1:3:0,3,38	./.:0,0:0:0:0,0,0	./.:0,0:0:0:0,0,0	0/0:1,0:1:3:0,3,34	./.:0,0:0:0:0,0,0	./.:0,0:0:0:0,0,0	./.:0,0:0:0:0,0,0	0/0:1,0:1:3:0,3,36	1/1:0,3:3:9:109,9,0	./.:0,0:0:0:0,0,0	./.:0,0:0:0:0,0,0	0/0:1,0:1:3:0,3,34	./.:0,0:0:0:0,0,0	./.:0,0:0:0:0,0,0	0/0:1,0:1:3:0,3,34	./.:0,0:0:0:0,0,0	1/1:0,10:10:30:400,30,0	0/0:2,0:2:6:0,6,49
Chr4	8668548	.	C	T	776.86	.	AC=10;AF=0.263;AN=38;DP=46;ExcessHet=0.0000;FS=0.000;InbreedingCoeff=0.3773;MLEAC=34;MLEAF=0.895;MQ=60.00;QD=31.90;SOR=1.179	GT:AD:DP:GQ:PL	./.:0,0:0:0:0,0,0	1/1:0,3:3:9:115,9,0	./.:0,0:0:0:0,0,0	0/0:1,0:1:3:0,3,35	./.:0,0:0:0:0,0,0	./.:0,0:0:0:0,0,0	0/0:1,0:1:3:0,3,14	./.:0,0:0:0:0,0,0	0/0:1,0:1:3:0,3,18	0/0:1,0:1:3:0,3,33	./.:0,0:0:0:0,0,0	./.:0,0:0:0:0,0,0	./.:0,0:0:0:0,0,0	./.:0,0:0:0:0,0,0	./.:0,0:0:0:0,0,0	./.:0,0:0:0:0,0,0	./.:0,0:0:0:0,0,0	./.:0,0:0:0:0,0,0	./.:0,0:0:0:0,0,0	./.:0,0:0:0:0,0,0	./.:0,0:0:0:0,0,0	./.:0,0:0:0:0,0,0	./.:0,0:0:0:0,0,0	./.:0,0:0:0:0,0,0	0/0:1,0:1:3:0,3,21	./.:0,0:0:0:0,0,0	./.:0,0:0:0:0,0,0	0/0:2,0:2:6:0,6,75	./.:1,0:1:0:0,0,0	./.:0,0:0:0:0,0,0	0/0:1,0:1:3:0,3,32	./.:0,0:0:0:0,0,0	./.:0,0:0:0:0,0,0	./.:0,0:0:0:0,0,0	./.:0,0:0:0:0,0,0	./.:0,0:0:0:0,0,0	./.:0,0:0:0:0,0,0	1/1:0,3:3:9:119,9,0	0/0:2,0:2:6:0,6,56	./.:0,0:0:0:0,0,0	1/1:0,2:2:6:74,6,0	./.:0,0:0:0:0,0,0	./.:0,0:0:0:0,0,0	./.:0,0:0:0:0,0,0	./.:0,0:0:0:0,0,0	1/1:0,2:2:6:77,6,0	./.:0,0:0:0:0,0,0	./.:0,0:0:0:0,0,0	./.:0,0:0:0:0,0,0	0/0:1,0:1:3:0,3,15	0/0:2,0:2:6:0,6,49	./.:1,0:1:0:0,0,0	./.:0,0:0:0:0,0,0	./.:0,0:0:0:0,0,0	./.:0,0:0:0:0,0,0	./.:0,0:0:0:0,0,0	./.:0,0:0:0:0,0,0	./.:0,0:0:0:0,0,0	0/0:4,0:4:12:0,12,150	0/0:1,0:1:3:0,3,16	./.:0,0:0:0:0,0,0	./.:0,0:0:0:0,0,0	./.:0,0:0:0:0,0,0	./.:1,0:1:0:0,0,0	0/0:1,0:1:3:0,3,31	./.:0,0:0:0:0,0,0	./.:0,0:0:0:0,0,0	./.:0,0:0:0:0,0,0	./.:0,0:0:0:0,0,0	./.:0,0:0:0:0,0,0	./.:0,0:0:0:0,0,0	1/1:0,8:8:24:306,24,0	0/0:1,0:1:3:0,3,20
Chr4	8668665	.	C	T	98.05	.	AC=2;AF=0.111;AN=18;DP=21;ExcessHet=0.0000;FS=0.000;InbreedingCoeff=0.3414;MLEAC=9;MLEAF=0.500;MQ=60.00;QD=29.89;SOR=0.693	GT:AD:DP:GQ:PL	./.:0,0:0:0:0,0,0	./.:1,0:1:0:0,0,0	0/0:1,0:1:3:0,3,34	0/0:1,0:1:3:0,3,36	./.:0,0:0:0:0,0,0	./.:0,0:0:0:0,0,0	./.:0,0:0:0:0,0,0	./.:0,0:0:0:0,0,0	./.:0,0:0:0:0,0,0	0/0:1,0:1:3:0,3,34	./.:0,0:0:0:0,0,0	./.:0,0:0:0:0,0,0	./.:0,0:0:0:0,0,0	./.:0,0:0:0:0,0,0	./.:0,0:0:0:0,0,0	./.:0,0:0:0:0,0,0	./.:0,0:0:0:0,0,0	./.:0,0:0:0:0,0,0	./.:0,0:0:0:0,0,0	./.:0,0:0:0:0,0,0	./.:0,0:0:0:0,0,0	./.:0,0:0:0:0,0,0	./.:0,0:0:0:0,0,0	./.:0,0:0:0:0,0,0	0/0:1,0:1:3:0,3,33	./.:0,0:0:0:0,0,0	./.:0,0:0:0:0,0,0	0/0:2,0:2:6:0,6,74	./.:0,0:0:0:0,0,0	./.:0,0:0:0:0,0,0	./.:1,0:1:0:0,0,0	./.:0,0:0:0:0,0,0	./.:0,0:0:0:0,0,0	./.:0,0:0:0:0,0,0	./.:0,0:0:0:0,0,0	./.:0,0:0:0:0,0,0	./.:0,0:0:0:0,0,0	./.:1,0:1:0:0,0,0	./.:0,0:0:0:0,0,0	./.:0,0:0:0:0,0,0	./.:0,0:0:0:0,0,0	./.:0,0:0:0:0,0,0	./.:0,0:0:0:0,0,0	./.:0,0:0:0:0,0,0	./.:0,0:0:0:0,0,0	./.:0,0:0:0:0,0,0	./.:0,0:0:0:0,0,0	./.:0,0:0:0:0,0,0	./.:0,0:0:0:0,0,0	./.:0,0:0:0:0,0,0	0/0:1,0:1:3:0,3,32	./.:0,0:0:0:0,0,0	./.:0,0:0:0:0,0,0	./.:0,0:0:0:0,0,0	./.:0,0:0:0:0,0,0	./.:0,0:0:0:0,0,0	./.:0,0:0:0:0,0,0	./.:0,0:0:0:0,0,0	0/0:1,0:1:3:0,3,21	0/0:2,0:2:6:0,6,46	./.:0,0:0:0:0,0,0	./.:0,0:0:0:0,0,0	./.:0,0:0:0:0,0,0	./.:0,0:0:0:0,0,0	./.:0,0:0:0:0,0,0	./.:0,0:0:0:0,0,0	./.:0,0:0:0:0,0,0	./.:0,0:0:0:0,0,0	./.:0,0:0:0:0,0,0	./.:0,0:0:0:0,0,0	./.:0,0:0:0:0,0,0	1/1:0,2:2:6:78,6,0	./.:0,0:0:0:0,0,0
Chr4	8670669	.	T	C	277.73	.	AC=4;AF=0.133;AN=30;DP=28;ExcessHet=0.0000;FS=0.000;InbreedingCoeff=0.3560;MLEAC=14;MLEAF=0.467;MQ=60.00;QD=29.88;SOR=3.912	GT:AD:DP:GQ:PL	./.:1,0:1:0:0,0,0	1/1:0,4:4:12:169,12,0	./.:0,0:0:0:0,0,0	./.:0,0:0:0:0,0,0	./.:0,0:0:0:0,0,0	./.:0,0:0:0:0,0,0	./.:0,0:0:0:0,0,0	./.:0,0:0:0:0,0,0	./.:0,0:0:0:0,0,0	./.:0,0:0:0:0,0,0	0/0:2,0:2:6:0,6,58	./.:0,0:0:0:0,0,0	./.:0,0:0:0:0,0,0	./.:0,0:0:0:0,0,0	./.:0,0:0:0:0,0,0	./.:0,0:0:0:0,0,0	./.:0,0:0:0:0,0,0	./.:0,0:0:0:0,0,0	./.:0,0:0:0:0,0,0	./.:0,0:0:0:0,0,0	./.:0,0:0:0:0,0,0	./.:0,0:0:0:0,0,0	0/0:1,0:1:3:0,3,22	./.:0,0:0:0:0,0,0	./.:0,0:0:0:0,0,0	0/0:1,0:1:3:0,3,33	./.:0,0:0:0:0,0,0	0/0:1,0:1:3:0,3,37	./.:0,0:0:0:0,0,0	0/0:4,0:4:12:0,12,159	0/0:2,0:2:6:0,6,49	./.:0,0:0:0:0,0,0	./.:1,0:1:0:0,0,0	./.:0,0:0:0:0,0,0	./.:0,0:0:0:0,0,0	./.:0,0:0:0:0,0,0	1/1:0,2:2:6:84,6,0	./.:0,0:0:0:0,0,0	./.:0,0:0:0:0,0,0	./.:0,0:0:0:0,0,0	./.:0,0:0:0:0,0,0	./.:0,0:0:0:0,0,0	./.:0,0:0:0:0,0,0	./.:0,0:0:0:0,0,0	./.:0,0:0:0:0,0,0	0/0:1,0:1:3:0,3,31	./.:0,0:0:0:0,0,0	./.:0,0:0:0:0,0,0	./.:0,0:0:0:0,0,0	0/0:1,0:1:3:0,3,35	./.:0,0:0:0:0,0,0	./.:0,0:0:0:0,0,0	./.:0,0:0:0:0,0,0	./.:0,0:0:0:0,0,0	./.:0,0:0:0:0,0,0	0/0:1,0:1:3:0,3,22	./.:0,0:0:0:0,0,0	0/0:1,0:1:3:0,3,33	0/0:1,0:1:3:0,3,36	./.:0,0:0:0:0,0,0	./.:0,0:0:0:0,0,0	./.:0,0:0:0:0,0,0	0/0:2,0:2:6:0,6,72	./.:0,0:0:0:0,0,0	./.:0,0:0:0:0,0,0	./.:0,0:0:0:0,0,0	0/0:1,0:1:3:0,3,18	./.:0,0:0:0:0,0,0	./.:0,0:0:0:0,0,0	./.:0,0:0:0:0,0,0	./.:0,0:0:0:0,0,0	./.:1,0:1:0:0,0,0	./.:0,0:0:0:0,0,0
Chr4	8670931	.	A	T	311.28	.	AC=6;AF=0.167;AN=36;DP=38;ExcessHet=0.0000;FS=0.000;InbreedingCoeff=0.3582;MLEAC=18;MLEAF=0.500;MQ=60.00;QD=28.90;SOR=0.941	GT:AD:DP:GQ:PL	./.:0,0:0:0:0,0,0	1/1:0,2:2:6:82,6,0	0/0:3,0:3:9:0,9,71	0/0:1,0:1:3:0,3,33	./.:0,0:0:0:0,0,0	./.:0,0:0:0:0,0,0	./.:0,0:0:0:0,0,0	./.:0,0:0:0:0,0,0	./.:0,0:0:0:0,0,0	./.:0,0:0:0:0,0,0	./.:0,0:0:0:0,0,0	./.:0,0:0:0:0,0,0	0/0:1,0:1:3:0,3,39	./.:0,0:0:0:0,0,0	./.:0,0:0:0:0,0,0	./.:0,0:0:0:0,0,0	0/0:1,0:1:3:0,3,35	./.:1,0:1:0:0,0,0	0/0:1,0:1:3:0,3,34	0/0:1,0:1:3:0,3,35	./.:0,0:0:0:0,0,0	./.:0,0:0:0:0,0,0	./.:0,0:0:0:0,0,0	./.:0,0:0:0:0,0,0	./.:0,0:0:0:0,0,0	./.:0,0:0:0:0,0,0	./.:0,0:0:0:0,0,0	./.:0,0:0:0:0,0,0	./.:0,0:0:0:0,0,0	0/0:3,0:3:9:0,9,113	0/0:1,0:1:3:0,3,34	./.:0,0:0:0:0,0,0	1/1:0,3:3:9:118,9,0	./.:0,0:0:0:0,0,0	./.:0,0:0:0:0,0,0	./.:1,0:1:0:0,0,0	./.:1,0:1:0:0,0,0	./.:1,0:1:0:0,0,0	./.:0,0:0:0:0,0,0	./.:0,0:0:0:0,0,0	./.:0,0:0:0:0,0,0	./.:0,0:0:0:0,0,0	0/0:1,0:1:3:0,3,37	./.:0,0:0:0:0,0,0	./.:0,0:0:0:0,0,0	./.:0,0:0:0:0,0,0	0/0:2,0:2:6:0,6,42	./.:0,0:0:0:0,0,0	./.:0,0:0:0:0,0,0	0/0:1,0:1:3:0,3,18	./.:0,0:0:0:0,0,0	./.:0,0:0:0:0,0,0	./.:0,0:0:0:0,0,0	./.:0,0:0:0:0,0,0	./.:0,0:0:0:0,0,0	./.:0,0:0:0:0,0,0	./.:0,0:0:0:0,0,0	0/0:1,0:1:3:0,3,18	./.:0,0:0:0:0,0,0	./.:0,0:0:0:0,0,0	./.:0,0:0:0:0,0,0	./.:0,0:0:0:0,0,0	0/0:2,0:2:6:0,6,57	./.:0,0:0:0:0,0,0	./.:0,0:0:0:0,0,0	./.:0,0:0:0:0,0,0	0/0:1,0:1:3:0,3,21	./.:0,0:0:0:0,0,0	./.:0,0:0:0:0,0,0	0/0:1,0:1:3:0,3,21	./.:0,0:0:0:0,0,0	1/1:0,2:2:6:81,6,0	./.:1,0:1:0:0,0,0
Chr4	8671557	.	AT	A	64.92	.	AC=1;AF=0.025;AN=40;BaseQRankSum=0.00;DP=28;ExcessHet=0.0000;FS=0.000;InbreedingCoeff=0.3070;MLEAC=5;MLEAF=0.125;MQ=60.00;MQRankSum=0.00;QD=16.23;ReadPosRankSum=0.674;SOR=0.693	GT:AD:DP:GQ:PL	./.:0,0:0:0:0,0,0	./.:0,0:0:0:0,0,0	0/1:2,2:4:48:59,0,48	./.:0,0:0:0:0,0,0	./.:0,0:0:0:0,0,0	0/0:1,0:1:3:0,3,39	./.:0,0:0:0:0,0,0	0/0:1,0:1:3:0,3,36	0/0:1,0:1:3:0,3,22	./.:0,0:0:0:0,0,0	./.:0,0:0:0:0,0,0	0/0:1,0:1:3:0,3,38	./.:0,0:0:0:0,0,0	./.:0,0:0:0:0,0,0	0/0:1,0:1:3:0,3,32	./.:0,0:0:0:0,0,0	./.:0,0:0:0:0,0,0	./.:0,0:0:0:0,0,0	./.:0,0:0:0:0,0,0	./.:0,0:0:0:0,0,0	./.:0,0:0:0:0,0,0	./.:0,0:0:0:0,0,0	./.:0,0:0:0:0,0,0	./.:0,0:0:0:0,0,0	./.:0,0:0:0:0,0,0	./.:0,0:0:0:0,0,0	0/0:2,0:2:6:0,6,49	./.:0,0:0:0:0,0,0	./.:0,0:0:0:0,0,0	./.:0,0:0:0:0,0,0	./.:0,0:0:0:0,0,0	./.:0,0:0:0:0,0,0	./.:0,0:0:0:0,0,0	./.:0,0:0:0:0,0,0	./.:0,0:0:0:0,0,0	./.:0,0:0:0:0,0,0	./.:0,0:0:0:0,0,0	./.:0,0:0:0:0,0,0	./.:0,0:0:0:0,0,0	./.:0,0:0:0:0,0,0	./.:0,0:0:0:0,0,0	./.:0,0:0:0:0,0,0	./.:0,0:0:0:0,0,0	0/0:1,0:1:3:0,3,37	0/0:1,0:1:3:0,3,38	./.:0,0:0:0:0,0,0	0/0:2,0:2:6:0,6,49	./.:0,0:0:0:0,0,0	./.:0,0:0:0:0,0,0	./.:0,0:0:0:0,0,0	./.:0,0:0:0:0,0,0	0/0:1,0:1:3:0,3,21	./.:0,0:0:0:0,0,0	0/0:1,0:1:3:0,3,37	0/0:2,0:2:3:0,3,45	./.:0,0:0:0:0,0,0	0/0:1,0:1:3:0,3,37	./.:0,0:0:0:0,0,0	./.:0,0:0:0:0,0,0	./.:0,0:0:0:0,0,0	0/0:1,0:1:3:0,3,32	./.:0,0:0:0:0,0,0	0/0:2,0:2:6:0,6,49	./.:0,0:0:0:0,0,0	0/0:1,0:1:3:0,3,23	./.:0,0:0:0:0,0,0	0/0:1,0:1:3:0,3,37	./.:0,0:0:0:0,0,0	./.:0,0:0:0:0,0,0	0/0:1,0:1:3:0,3,36	0/0:2,0:2:6:0,6,70	./.:0,0:0:0:0,0,0	./.:0,0:0:0:0,0,0
Chr4	8671829	.	G	C	1011.85	.	AC=20;AF=0.233;AN=86;DP=129;ExcessHet=0.0000;FS=0.000;InbreedingCoeff=0.4646;MLEAC=29;MLEAF=0.337;MQ=60.00;QD=30.10;SOR=1.220	GT:AD:DP:GQ:PL	1/1:0,2:2:6:82,6,0	./.:0,0:0:0:0,0,0	0/0:1,0:1:3:0,3,15	0/0:7,0:7:21:0,21,250	./.:1,0:1:0:0,0,0	./.:0,0:0:0:0,0,0	0/0:4,0:4:12:0,12,110	0/0:2,0:2:6:0,6,80	0/0:3,0:3:0:0,0,42	0/0:4,0:4:12:0,12,148	./.:0,0:0:0:0,0,0	./.:1,0:1:0:0,0,0	0/0:4,0:4:12:0,12,125	./.:0,0:0:0:0,0,0	0/0:3,0:3:9:0,9,87	0/0:4,0:4:12:0,12,143	0/0:1,0:1:3:0,3,36	./.:1,0:1:0:0,0,0	./.:0,0:0:0:0,0,0	0/0:1,0:1:3:0,3,32	0/0:2,0:2:6:0,6,64	0/0:2,0:2:6:0,6,58	0/0:1,0:1:3:0,3,21	./.:0,0:0:0:0,0,0	0/0:1,0:1:3:0,3,13	0/0:2,0:2:6:0,6,56	./.:0,0:0:0:0,0,0	0/0:3,0:3:9:0,9,115	./.:0,0:0:0:0,0,0	0/0:2,0:2:6:0,6,74	0/0:3,0:3:9:0,9,101	./.:0,0:0:0:0,0,0	1/1:0,2:2:6:83,6,0	./.:0,0:0:0:0,0,0	./.:0,0:0:0:0,0,0	./.:0,0:0:0:0,0,0	1/1:0,2:2:6:82,6,0	1/1:0,2:2:6:82,6,0	0/0:6,0:6:18:0,18,204	./.:1,0:1:0:0,0,0	./.:0,0:0:0:0,0,0	1/1:0,3:3:9:124,9,0	./.:0,0:0:0:0,0,0	./.:0,0:0:0:0,0,0	./.:1,0:1:0:0,0,0	0/0:1,0:1:3:0,3,36	0/0:1,0:1:3:0,3,32	./.:1,0:1:0:0,0,0	1/1:0,2:2:6:83,6,0	0/0:3,0:3:9:0,9,82	./.:0,0:0:0:0,0,0	./.:0,0:0:0:0,0,0	0/0:3,0:3:9:0,9,76	./.:0,0:0:0:0,0,0	1/1:0,3:3:9:119,9,0	0/0:4,0:4:12:0,12,155	0/0:2,0:2:6:0,6,60	0/0:1,0:1:3:0,3,39	./.:0,0:0:0:0,0,0	./.:0,0:0:0:0,0,0	0/0:1,0:1:3:0,3,21	1/1:0,4:4:12:157,12,0	./.:0,0:0:0:0,0,0	./.:0,0:0:0:0,0,0	0/0:1,0:1:3:0,3,40	0/0:1,0:1:3:0,3,37	0/0:1,0:1:3:0,3,14	./.:0,0:0:0:0,0,0	0/0:4,0:4:9:0,9,135	0/0:4,0:4:6:0,6,90	1/1:0,4:4:12:133,12,0	1/1:0,2:2:6:82,6,0	./.:0,0:0:0:0,0,0
Chr4	8671901	.	C	T	1538.8	.	AC=28;AF=0.280;AN=100;DP=211;ExcessHet=0.0000;FS=0.000;InbreedingCoeff=0.6095;MLEAC=32;MLEAF=0.320;MQ=60.00;QD=24.49;SOR=1.151	GT:AD:DP:GQ:PL	./.:0,0:0:0:0,0,0	./.:1,0:1:0:0,0,0	0/0:6,0:6:18:0,18,163	0/0:8,0:8:24:0,24,293	1/1:0,2:2:6:81,6,0	1/1:0,2:2:6:82,6,0	0/0:4,0:4:12:0,12,135	0/0:3,0:3:9:0,9,105	0/0:4,0:4:12:0,12,144	0/0:7,0:7:21:0,21,247	0/0:4,0:4:12:0,12,151	1/1:0,3:3:9:122,9,0	0/0:3,0:3:9:0,9,111	0/0:2,0:2:6:0,6,71	0/0:5,0:5:15:0,15,156	0/0:6,0:6:18:0,18,186	0/0:6,0:6:18:0,18,167	./.:1,0:1:0:0,0,0	./.:0,0:0:0:0,0,0	0/0:2,0:2:6:0,6,75	0/0:3,0:3:9:0,9,103	./.:0,0:0:0:0,0,0	0/0:2,0:2:6:0,6,75	./.:0,0:0:0:0,0,0	0/0:1,0:1:3:0,3,37	0/0:5,0:5:15:0,15,178	./.:0,0:0:0:0,0,0	0/0:3,0:3:9:0,9,89	./.:1,0:1:0:0,0,0	0/0:5,0:5:15:0,15,145	0/0:3,0:3:9:0,9,98	0/0:2,0:2:6:0,6,64	./.:1,0:1:0:0,0,0	./.:1,0:1:0:0,0,0	./.:0,0:0:0:0,0,0	1/1:0,2:2:6:80,6,0	1/1:0,5:5:15:202,15,0	1/1:0,3:3:9:124,9,0	0/0:5,0:5:15:0,15,146	1/1:0,3:3:9:118,9,0	1/1:0,4:4:12:156,12,0	1/1:0,4:4:12:161,12,0	./.:0,0:0:0:0,0,0	./.:0,0:0:0:0,0,0	1/1:0,2:2:6:82,6,0	./.:1,0:1:0:0,0,0	0/0:3,0:3:9:0,9,95	./.:1,0:1:0:0,0,0	./.:0,0:0:0:0,0,0	0/0:3,0:3:9:0,9,113	./.:0,0:0:0:0,0,0	./.:0,0:0:0:0,0,0	0/0:4,0:4:12:0,12,109	0/0:2,0:2:6:0,6,70	./.:1,0:1:0:0,0,0	0/0:7,0:7:18:0,18,270	0/0:5,0:5:15:0,15,202	0/0:10,0:10:30:0,30,307	0/0:2,0:2:6:0,6,63	./.:0,0:0:0:0,0,0	0/0:4,0:4:12:0,12,149	1/1:0,3:3:9:115,9,0	0/0:2,0:2:6:0,6,71	1/1:0,2:2:6:75,6,0	0/0:4,0:4:12:0,12,119	0/0:2,0:2:6:0,6,81	./.:1,0:1:0:0,0,0	1/1:0,2:2:6:83,6,0	0/0:4,0:4:12:0,12,146	0/0:2,0:2:6:0,6,73	./.:1,0:1:0:0,0,0	1/1:0,3:3:9:118,9,0	./.:2,0:2:0:0,0,0
Chr4	8672537	.	G	T	35.91	.	AC=1;AF=7.246e-03;AN=138;BaseQRankSum=1.04;DP=307;ExcessHet=0.0000;FS=0.000;InbreedingCoeff=0.1538;MLEAC=1;MLEAF=7.246e-03;MQ=60.00;MQRankSum=0.00;QD=7.18;ReadPosRankSum=1.65;SOR=1.609	GT:AD:DP:GQ:PL	0/0:3,0:3:9:0,9,114	0/0:5,0:5:15:0,15,197	./.:0,0:0:0:0,0,0	0/0:9,0:9:21:0,21,315	0/0:4,0:4:12:0,12,124	0/0:3,0:3:9:0,9,87	0/0:4,0:4:9:0,9,135	0/0:5,0:5:15:0,15,187	0/0:12,0:12:36:0,36,404	0/0:5,0:5:15:0,15,160	0/0:4,0:4:12:0,12,155	0/0:7,0:7:21:0,21,266	0/0:4,0:4:12:0,12,148	0/0:3,0:3:9:0,9,85	0/0:1,0:1:3:0,3,33	0/0:6,0:6:18:0,18,217	0/0:3,0:3:9:0,9,100	0/0:1,0:1:3:0,3,37	0/0:3,0:3:9:0,9,124	0/0:5,0:5:12:0,12,180	0/0:3,0:3:9:0,9,105	0/0:5,0:5:15:0,15,198	0/0:6,0:6:15:0,15,225	0/0:1,0:1:3:0,3,32	0/0:6,0:6:18:0,18,187	0/0:7,0:7:18:0,18,270	0/0:4,0:4:12:0,12,88	./.:0,0:0:0:0,0,0	0/0:5,0:5:15:0,15,184	0/0:3,0:3:9:0,9,111	0/0:1,0:1:3:0,3,37	0/0:6,0:6:18:0,18,174	0/0:2,0:2:6:0,6,75	0/0:2,0:2:6:0,6,73	0/0:2,0:2:6:0,6,74	./.:0,0:0:0:0,0,0	0/0:7,0:7:0:0,0,174	0/0:3,0:3:9:0,9,119	./.:0,0:0:0:0,0,0	0/0:5,0:5:15:0,15,193	0/0:3,0:3:9:0,9,115	0/0:5,0:5:15:0,15,151	0/0:2,0:2:6:0,6,49	0/0:5,0:5:15:0,15,136	0/0:2,0:2:3:0,3,45	0/0:2,0:2:6:0,6,75	0/0:7,0:7:21:0,21,211	0/0:1,0:1:3:0,3,21	0/0:3,0:3:9:0,9,112	0/0:3,0:3:9:0,9,85	0/1:3,2:5:53:53,0,68	0/0:6,0:6:18:0,18,220	0/0:11,0:11:30:0,30,450	0/0:2,0:2:6:0,6,74	0/0:3,0:3:9:0,9,106	0/0:2,0:2:6:0,6,61	0/0:4,0:4:12:0,12,153	0/0:3,0:3:9:0,9,116	0/0:8,0:8:24:0,24,282	0/0:3,0:3:9:0,9,100	0/0:6,0:6:18:0,18,227	0/0:4,0:4:12:0,12,150	0/0:11,0:11:27:0,27,405	0/0:3,0:3:9:0,9,84	0/0:7,0:7:21:0,21,225	0/0:3,0:3:9:0,9,72	0/0:8,0:8:24:0,24,271	0/0:7,0:7:21:0,21,233	0/0:6,0:6:18:0,18,233	0/0:4,0:4:12:0,12,127	0/0:4,0:4:12:0,12,157	0/0:2,0:2:6:0,6,74	0/0:7,0:7:21:0,21,240
Chr4	8672755	.	T	C	537.6	.	AC=11;AF=0.110;AN=100;BaseQRankSum=1.20;DP=241;ExcessHet=0.0000;FS=7.368;InbreedingCoeff=0.5120;MLEAC=11;MLEAF=0.110;MQ=60.00;MQRankSum=0.00;QD=29.87;ReadPosRankSum=1.01;SOR=3.101	GT:AD:DP:GQ:PL	./.:0,0:0:0:0,0,0	./.:1,0:1:0:0,0,0	0/0:6,0:6:18:0,18,174	0/0:4,0:4:9:0,9,135	./.:0,0:0:0:0,0,0	./.:0,0:0:0:0,0,0	./.:0,0:0:0:0,0,0	0/0:5,0:5:15:0,15,166	0/0:5,0:5:15:0,15,166	0/0:8,0:8:24:0,24,289	0/0:6,0:6:15:0,15,225	./.:0,0:0:0:0,0,0	0/0:8,0:8:24:0,24,272	0/0:1,0:1:3:0,3,37	0/0:1,0:1:3:0,3,20	0/0:5,0:5:15:0,15,196	0/0:7,0:7:21:0,21,192	./.:0,0:0:0:0,0,0	0/0:2,0:2:6:0,6,74	0/0:9,0:9:21:0,21,315	0/0:5,0:5:15:0,15,169	0/0:6,0:6:18:0,18,227	0/0:8,0:8:18:0,18,270	0/0:1,0:1:3:0,3,37	0/0:7,0:7:18:0,18,270	0/0:9,0:9:21:0,21,315	./.:0,0:0:0:0,0,0	0/0:1,0:1:3:0,3,36	./.:0,0:0:0:0,0,0	0/0:4,0:4:12:0,12,143	0/0:2,0:2:6:0,6,61	0/0:3,0:3:9:0,9,108	./.:0,0:0:0:0,0,0	./.:0,0:0:0:0,0,0	0/0:3,0:3:9:0,9,113	./.:0,0:0:0:0,0,0	1/1:0,2:2:6:86,6,0	1/1:0,2:2:6:81,6,0	0/0:1,0:1:3:0,3,37	1/1:0,3:3:9:121,9,0	./.:0,0:0:0:0,0,0	./.:0,0:0:0:0,0,0	./.:0,0:0:0:0,0,0	./.:0,0:0:0:0,0,0	./.:0,0:0:0:0,0,0	0/0:2,0:2:6:0,6,75	0/0:8,0:8:24:0,24,276	./.:0,0:0:0:0,0,0	./.:0,0:0:0:0,0,0	0/0:5,0:5:12:0,12,180	0/0:2,0:2:6:0,6,59	./.:0,0:0:0:0,0,0	0/0:12,0:12:36:0,36,448	0/0:5,0:5:12:0,12,180	1/1:0,2:2:6:82,6,0	0/0:8,0:8:24:0,24,271	0/0:6,0:6:18:0,18,227	0/0:4,0:4:12:0,12,151	0/0:4,0:4:12:0,12,112	0/0:5,0:5:12:0,12,180	0/0:6,0:6:15:0,15,225	0/0:3,0:3:9:0,9,83	0/0:7,0:7:18:0,18,270	./.:0,0:0:0:0,0,0	0/0:10,0:10:30:0,30,329	0/0:3,0:3:6:0,6,90	0/0:4,0:4:12:0,12,122	1/1:0,2:2:6:86,6,0	0/0:5,0:5:15:0,15,189	0/0:6,0:6:18:0,18,204	./.:0,0:0:0:0,0,0	./.:0,0:0:0:0,0,0	0/1:3,4:7:97:144,0,97
Chr4	8673116	.	G	GT	35.19	.	AC=1;AF=7.576e-03;AN=132;BaseQRankSum=-1.645e+00;DP=295;ExcessHet=0.0000;FS=0.000;InbreedingCoeff=0.2457;MLEAC=1;MLEAF=7.576e-03;MQ=60.00;MQRankSum=0.00;QD=7.04;ReadPosRankSum=1.04;SOR=0.368	GT:AD:DP:GQ:PL	0/0:3,0:3:9:0,9,98	0/0:4,0:4:12:0,12,158	0/0:1,0:1:3:0,3,22	0/0:6,0:6:18:0,18,205	0/0:5,0:5:15:0,15,189	0/0:3,0:3:9:0,9,101	0/0:2,0:2:6:0,6,75	0/0:3,0:3:9:0,9,105	0/0:1,0:1:3:0,3,18	0/0:9,0:9:24:0,24,360	0/0:5,0:5:15:0,15,198	0/1:3,2:5:52:52,0,88	0/0:8,0:8:24:0,24,300	0/0:2,0:2:6:0,6,69	0/0:2,0:2:6:0,6,70	0/0:12,0:12:30:0,30,450	0/0:5,0:5:15:0,15,159	0/0:1,0:1:3:0,3,37	0/0:2,0:2:6:0,6,55	0/0:7,0:7:21:0,21,221	./.:0,0:0:0:0,0,0	0/0:4,0:4:12:0,12,156	./.:0,0:0:0:0,0,0	0/0:2,0:2:6:0,6,75	0/0:5,0:5:12:0,12,180	0/0:3,0:3:9:0,9,123	./.:0,0:0:0:0,0,0	0/0:6,0:6:18:0,18,192	0/0:5,0:5:15:0,15,138	0/0:3,0:3:9:0,9,70	0/0:3,0:3:9:0,9,111	0/0:1,0:1:3:0,3,37	./.:0,0:0:0:0,0,0	0/0:3,0:3:9:0,9,100	0/0:5,0:5:15:0,15,153	0/0:1,0:1:3:0,3,36	0/0:2,0:2:6:0,6,55	0/0:6,0:6:12:0,12,180	0/0:2,0:2:6:0,6,72	0/0:2,0:2:6:0,6,59	./.:0,0:0:0:0,0,0	0/0:6,0:6:18:0,18,182	./.:0,0:0:0:0,0,0	0/0:1,0:1:3:0,3,37	0/0:2,0:2:6:0,6,40	0/0:4,0:4:12:0,12,150	0/0:4,0:4:9:0,9,135	0/0:4,0:4:12:0,12,135	0/0:3,0:3:9:0,9,111	./.:1,0:1:0:0,0,0	0/0:4,0:4:12:0,12,130	0/0:5,0:5:15:0,15,137	0/0:12,0:12:27:0,27,405	0/0:5,0:5:15:0,15,168	0/0:4,0:4:12:0,12,159	0/0:10,0:10:24:0,24,360	0/0:5,0:5:15:0,15,171	0/0:9,0:9:27:0,27,300	0/0:5,0:5:15:0,15,164	0/0:3,0:3:9:0,9,96	0/0:6,0:6:18:0,18,221	0/0:7,0:7:18:0,18,270	0/0:8,0:8:21:0,21,315	0/0:2,0:2:6:0,6,54	0/0:6,0:6:18:0,18,213	0/0:1,0:1:3:0,3,31	0/0:6,0:6:18:0,18,215	0/0:6,0:6:15:0,15,225	0/0:5,0:5:15:0,15,179	0/0:4,0:4:12:0,12,133	0/0:3,0:3:9:0,9,99	0/0:7,0:7:21:0,21,224	0/0:8,0:8:24:0,24,300
Chr4	8673866	.	CAG	C	63.32	.	AC=1;AF=7.143e-03;AN=140;BaseQRankSum=-9.670e-01;DP=354;ExcessHet=0.0000;FS=0.000;InbreedingCoeff=0.1646;MLEAC=1;MLEAF=7.143e-03;MQ=60.00;MQRankSum=0.00;QD=21.11;ReadPosRankSum=0.967;SOR=0.223	GT:AD:DP:GQ:PL	0/0:6,0:6:18:0,18,225	0/0:7,0:7:21:0,21,252	0/0:8,0:8:24:0,24,232	0/0:10,0:10:30:0,30,365	0/0:8,0:8:24:0,24,267	0/0:1,0:1:3:0,3,34	0/0:3,0:3:9:0,9,108	0/0:6,0:6:18:0,18,227	0/0:3,0:3:9:0,9,113	0/0:4,0:4:12:0,12,146	0/0:6,0:6:18:0,18,204	0/0:4,0:4:12:0,12,136	0/0:7,0:7:21:0,21,262	0/0:7,0:7:21:0,21,225	0/0:6,0:6:18:0,18,224	0/0:4,0:4:12:0,12,139	0/0:4,0:4:12:0,12,134	0/0:4,0:4:9:0,9,135	0/0:1,0:1:3:0,3,36	0/0:4,0:4:12:0,12,153	0/0:2,0:2:6:0,6,66	0/0:5,0:5:15:0,15,189	0/0:8,0:8:24:0,24,300	./.:0,0:0:0:0,0,0	0/0:4,0:4:12:0,12,156	0/0:4,0:4:12:0,12,149	./.:0,0:0:0:0,0,0	0/0:2,0:2:6:0,6,74	0/0:6,0:6:18:0,18,219	0/0:9,0:9:27:0,27,368	0/0:2,0:2:6:0,6,59	0/0:2,0:2:6:0,6,49	0/0:3,0:3:9:0,9,112	0/0:1,0:1:3:0,3,37	0/0:2,0:2:6:0,6,75	0/0:4,0:4:12:0,12,132	0/0:7,0:7:21:0,21,254	0/0:6,0:6:18:0,18,219	0/0:4,0:4:12:0,12,151	0/0:2,0:2:6:0,6,76	0/0:4,0:4:12:0,12,147	0/0:6,0:6:18:0,18,204	0/0:1,0:1:3:0,3,23	0/0:7,0:7:21:0,21,260	0/0:4,0:4:12:0,12,123	0/0:10,0:10:30:0,30,288	0/0:10,0:10:30:0,30,361	./.:0,0:0:0:0,0,0	0/0:6,0:6:15:0,15,225	0/0:7,0:7:21:0,21,250	0/1:1,2:3:27:81,0,27	0/0:7,0:7:21:0,21,220	0/0:7,0:7:21:0,21,228	0/0:5,0:5:15:0,15,161	0/0:1,0:1:3:0,3,34	0/0:8,0:8:24:0,24,286	0/0:6,0:6:18:0,18,226	0/0:5,0:5:15:0,15,195	0/0:7,0:7:21:0,21,243	0/0:4,0:4:12:0,12,152	0/0:3,0:3:9:0,9,110	0/0:8,0:8:24:0,24,292	0/0:14,0:14:42:0,42,483	0/0:4,0:4:12:0,12,137	0/0:6,0:6:15:0,15,225	0/0:2,0:2:6:0,6,73	0/0:8,0:8:18:0,18,270	0/0:4,0:4:12:0,12,150	0/0:4,0:4:12:0,12,152	0/0:4,0:4:12:0,12,149	0/0:4,0:4:12:0,12,138	0/0:2,0:2:6:0,6,60	0/0:7,0:7:21:0,21,268
Chr4	8674024	.	T	C	3773.96	.	AC=43;AF=0.321;AN=134;BaseQRankSum=1.98;DP=367;ExcessHet=0.0000;FS=6.256;InbreedingCoeff=0.6557;MLEAC=43;MLEAF=0.321;MQ=60.00;MQRankSum=0.00;QD=34.31;ReadPosRankSum=-9.670e-01;SOR=0.321	GT:AD:DP:GQ:PL	1/1:0,4:4:12:165,12,0	1/1:0,4:4:12:169,12,0	0/0:8,0:8:21:0,21,315	0/0:7,0:7:21:0,21,265	1/1:0,4:4:12:168,12,0	./.:0,0:0:0:0,0,0	0/0:2,0:2:6:0,6,75	0/0:9,0:9:24:0,24,360	0/0:4,0:4:12:0,12,140	0/0:6,0:6:18:0,18,219	./.:0,0:0:0:0,0,0	1/1:0,3:3:9:126,9,0	0/0:9,0:9:27:0,27,334	0/0:5,0:5:15:0,15,180	0/0:6,0:6:18:0,18,222	0/0:4,0:4:12:0,12,149	0/0:9,0:9:27:0,27,323	0/1:1,8:9:10:309,0,10	0/0:2,0:2:6:0,6,57	0/0:7,0:7:21:0,21,249	0/0:2,0:2:6:0,6,66	0/0:7,0:7:21:0,21,257	0/0:8,0:8:24:0,24,298	0/0:4,0:4:12:0,12,147	0/0:3,0:3:9:0,9,110	0/0:3,0:3:9:0,9,109	0/0:3,0:3:0:0,0,35	0/0:3,0:3:9:0,9,112	0/1:3,7:10:54:255,0,54	0/0:11,0:11:33:0,33,449	0/0:1,0:1:3:0,3,21	0/0:4,0:4:12:0,12,143	1/1:0,4:4:12:165,12,0	1/1:0,4:4:12:164,12,0	0/0:5,0:5:15:0,15,195	1/1:0,3:3:9:126,9,0	1/1:0,4:4:12:167,12,0	1/1:0,8:8:24:339,24,0	0/0:5,0:5:15:0,15,162	1/1:0,3:3:9:127,9,0	1/1:0,5:5:15:206,15,0	1/1:0,5:5:15:175,15,0	./.:0,0:0:0:0,0,0	0/1:2,5:7:54:188,0,54	./.:1,0:1:0:0,0,0	0/0:4,0:4:12:0,12,142	0/0:9,0:9:27:0,27,343	./.:1,0:1:0:0,0,0	1/1:0,4:4:12:167,12,0	0/0:7,0:7:21:0,21,259	./.:0,0:0:0:0,0,0	1/1:0,3:3:9:110,9,0	0/0:5,0:5:15:0,15,169	0/0:3,0:3:9:0,9,110	1/1:0,2:2:6:84,6,0	0/0:8,0:8:24:0,24,320	0/0:9,0:9:27:0,27,316	0/0:5,0:5:15:0,15,163	0/0:8,0:8:24:0,24,259	0/0:5,0:5:15:0,15,181	0/0:5,0:5:15:0,15,162	0/1:6,3:9:99:100,0,195	0/0:4,0:4:12:0,12,150	1/1:0,3:3:9:125,9,0	0/0:6,0:6:18:0,18,212	0/0:2,0:2:6:0,6,60	0/0:7,0:7:21:0,21,225	1/1:0,4:4:12:163,12,0	0/0:5,0:5:15:0,15,167	0/0:5,0:5:15:0,15,189	1/1:0,2:2:6:85,6,0	1/1:0,3:3:9:123,9,0	0/1:1,2:3:28:75,0,28
Chr4	8674342	.	GA	G	80.95	.	AC=3;AF=0.021;AN=144;BaseQRankSum=-1.981e+00;DP=407;ExcessHet=0.0000;FS=0.000;InbreedingCoeff=0.2490;MLEAC=2;MLEAF=0.014;MQ=60.00;MQRankSum=0.00;QD=8.99;ReadPosRankSum=-3.660e-01;SOR=0.446	GT:AD:DP:GQ:PL	0/0:10,0:10:30:0,30,347	0/0:4,0:4:9:0,9,135	0/0:10,0:10:30:0,30,337	0/0:8,0:8:24:0,24,288	0/0:5,0:5:15:0,15,178	0/0:2,0:2:6:0,6,63	0/0:11,0:11:30:0,30,450	0/0:9,0:9:24:0,24,360	0/0:5,0:5:15:0,15,189	0/0:6,0:6:18:0,18,198	0/0:7,0:7:21:0,21,263	0/0:6,0:6:18:0,18,208	0/0:6,0:6:18:0,18,223	0/0:2,0:2:6:0,6,69	0/0:9,0:9:24:0,24,360	0/0:6,0:6:15:0,15,225	0/0:10,0:10:27:0,27,405	0/0:1,0:1:3:0,3,37	0/0:3,0:3:9:0,9,83	0/0:5,0:5:15:0,15,181	0/0:3,0:3:9:0,9,84	0/0:6,0:6:15:0,15,225	0/0:3,0:3:9:0,9,108	0/0:4,0:4:12:0,12,162	0/0:2,0:2:6:0,6,72	0/0:3,0:3:9:0,9,113	0/0:5,0:5:15:0,15,164	0/0:6,0:6:18:0,18,225	0/0:5,0:5:15:0,15,184	0/0:14,0:14:42:0,42,460	0/0:6,0:6:18:0,18,221	0/0:3,0:3:9:0,9,109	0/0:5,0:5:15:0,15,136	0/0:5,0:5:15:0,15,131	0/0:6,0:6:18:0,18,230	1/1:0,2:2:6:69,6,0	0/1:5,2:7:48:48,0,147	0/0:6,0:6:15:0,15,225	0/0:4,0:4:12:0,12,139	0/0:3,0:3:9:0,9,108	0/0:6,0:6:15:0,15,225	0/0:6,0:6:18:0,18,195	./.:0,0:0:0:0,0,0	0/0:7,0:7:21:0,21,260	0/0:3,0:3:9:0,9,86	0/0:5,0:5:15:0,15,166	0/0:5,0:5:12:0,12,180	0/0:3,0:3:9:0,9,100	0/0:4,0:4:12:0,12,154	0/0:11,0:11:33:0,33,358	0/0:3,0:3:9:0,9,98	0/0:2,0:2:6:0,6,56	0/0:7,0:7:21:0,21,234	0/0:16,0:16:45:0,45,675	0/0:5,0:5:15:0,15,188	0/0:8,0:8:24:0,24,323	0/0:9,0:9:27:0,27,336	0/0:5,0:5:15:0,15,196	0/0:7,0:7:21:0,21,201	0/0:2,0:2:6:0,6,76	0/0:7,0:7:18:0,18,270	0/0:9,0:9:24:0,24,360	0/0:4,0:4:12:0,12,137	0/0:7,0:7:21:0,21,185	0/0:4,0:4:12:0,12,145	0/0:7,0:7:21:0,21,241	0/0:5,0:5:15:0,15,160	0/0:2,0:2:6:0,6,84	0/0:3,0:3:9:0,9,112	0/0:3,0:3:9:0,9,106	0/0:8,0:8:21:0,21,315	0/0:8,0:8:18:0,18,270	0/0:3,0:3:9:0,9,108
Chr4	8674560	.	TG	T	42.17	.	AC=1;AF=7.042e-03;AN=142;BaseQRankSum=-1.645e+00;DP=395;ExcessHet=0.0000;FS=0.000;InbreedingCoeff=0.1142;MLEAC=1;MLEAF=7.042e-03;MQ=60.00;MQRankSum=0.00;QD=8.43;ReadPosRankSum=0.524;SOR=0.368	GT:AD:DP:GQ:PL	0/0:11,0:11:33:0,33,385	0/0:4,0:4:12:0,12,156	0/0:3,0:3:9:0,9,116	0/0:9,0:9:21:0,21,315	0/0:4,0:4:12:0,12,117	./.:0,0:0:0:0,0,0	0/0:4,0:4:12:0,12,167	0/0:2,0:2:6:0,6,65	0/0:3,0:3:9:0,9,115	0/0:12,0:12:36:0,36,451	0/0:12,0:12:36:0,36,379	0/0:8,0:8:24:0,24,301	0/0:6,0:6:18:0,18,201	0/0:5,0:5:15:0,15,185	0/0:9,0:9:27:0,27,284	0/0:7,0:7:21:0,21,268	0/0:8,0:8:21:0,21,315	0/0:3,0:3:9:0,9,107	0/0:2,0:2:6:0,6,75	0/0:8,0:8:24:0,24,266	0/0:3,0:3:9:0,9,103	0/0:7,0:7:18:0,18,270	0/0:4,0:4:9:0,9,135	0/0:3,0:3:6:0,6,90	0/0:1,0:1:3:0,3,21	0/0:4,0:4:12:0,12,141	0/0:3,0:3:9:0,9,114	0/0:6,0:6:18:0,18,202	0/0:7,0:7:21:0,21,242	0/0:10,0:10:30:0,30,362	0/0:7,0:7:21:0,21,240	0/0:1,0:1:3:0,3,37	0/0:2,0:2:6:0,6,73	0/0:5,0:5:15:0,15,180	0/0:4,0:4:12:0,12,151	./.:0,0:0:0:0,0,0	0/0:7,0:7:21:0,21,251	0/0:2,0:2:6:0,6,76	0/0:2,0:2:6:0,6,76	0/0:4,0:4:12:0,12,146	0/0:6,0:6:18:0,18,225	0/0:5,0:5:15:0,15,189	0/0:1,0:1:3:0,3,21	0/0:7,0:7:21:0,21,239	0/0:8,0:8:24:0,24,222	0/0:3,0:3:6:0,6,90	0/0:6,0:6:18:0,18,223	0/1:3,2:5:60:60,0,97	0/0:4,0:4:9:0,9,135	0/0:6,0:6:18:0,18,223	0/0:2,0:2:6:0,6,69	0/0:4,0:4:12:0,12,116	0/0:8,0:8:24:0,24,301	0/0:10,0:10:27:0,27,405	0/0:8,0:8:21:0,21,315	0/0:16,0:16:45:0,45,675	0/0:6,0:6:18:0,18,229	0/0:1,0:1:3:0,3,38	0/0:6,0:6:18:0,18,200	0/0:3,0:3:9:0,9,113	0/0:3,0:3:9:0,9,111	0/0:4,0:4:12:0,12,148	0/0:3,0:3:9:0,9,121	0/0:7,0:7:21:0,21,231	0/0:2,0:2:6:0,6,49	0/0:4,0:4:12:0,12,139	0/0:5,0:5:15:0,15,186	0/0:10,0:10:30:0,30,303	0/0:8,0:8:24:0,24,246	0/0:6,0:6:18:0,18,212	0/0:15,0:15:39:0,39,585	0/0:5,0:5:12:0,12,180	0/0:6,0:6:18:0,18,232
Chr4	8674936	.	CT	C	38.7	.	AC=1;AF=6.944e-03;AN=144;BaseQRankSum=-1.834e+00;DP=488;ExcessHet=0.0000;FS=0.000;InbreedingCoeff=0.0963;MLEAC=1;MLEAF=6.944e-03;MQ=60.00;MQRankSum=0.00;QD=6.45;ReadPosRankSum=0.431;SOR=0.693	GT:AD:DP:GQ:PL	0/0:4,0:4:12:0,12,142	0/0:3,0:3:9:0,9,114	0/0:9,0:9:27:0,27,290	0/0:8,0:8:24:0,24,280	0/0:4,0:4:12:0,12,151	./.:0,0:0:0:0,0,0	0/0:5,0:5:15:0,15,183	0/0:3,0:3:9:0,9,113	0/0:7,0:7:21:0,21,258	0/0:13,0:13:39:0,39,406	0/0:8,0:8:24:0,24,261	0/0:15,0:15:42:0,42,630	0/0:6,0:6:15:0,15,225	0/0:3,0:3:9:0,9,108	0/0:9,0:9:27:0,27,294	0/0:6,0:6:18:0,18,230	0/0:4,0:4:12:0,12,145	0/0:5,0:5:15:0,15,170	0/0:3,0:3:9:0,9,76	0/0:10,0:10:27:0,27,405	0/0:4,0:4:12:0,12,130	0/0:5,0:5:15:0,15,183	0/0:9,0:9:27:0,27,333	0/0:2,0:2:6:0,6,62	0/0:6,0:6:18:0,18,229	0/0:9,0:9:27:0,27,284	0/0:2,0:2:6:0,6,77	0/0:3,0:3:9:0,9,109	0/0:2,0:2:6:0,6,72	0/1:4,2:6:57:57,0,132	0/0:5,0:5:15:0,15,173	0/0:5,0:5:15:0,15,180	0/0:7,0:7:18:0,18,270	0/0:7,0:7:21:0,21,249	0/0:5,0:5:15:0,15,190	0/0:2,0:2:6:0,6,58	0/0:8,0:8:24:0,24,270	0/0:6,0:6:18:0,18,234	0/0:10,0:10:30:0,30,385	0/0:6,0:6:18:0,18,223	0/0:2,0:2:6:0,6,80	0/0:8,0:8:21:0,21,315	0/0:1,0:1:3:0,3,37	0/0:5,0:5:15:0,15,159	0/0:6,0:6:18:0,18,165	0/0:8,0:8:24:0,24,244	0/0:7,0:7:21:0,21,266	0/0:3,0:3:9:0,9,87	0/0:6,0:6:18:0,18,222	0/0:4,0:4:12:0,12,148	0/0:5,0:5:15:0,15,162	0/0:5,0:5:15:0,15,138	0/0:14,0:14:39:0,39,585	0/0:12,0:12:36:0,36,429	0/0:7,0:7:21:0,21,242	0/0:9,0:9:27:0,27,343	0/0:10,0:10:30:0,30,373	0/0:6,0:6:18:0,18,229	0/0:11,0:11:30:0,30,450	0/0:1,0:1:3:0,3,38	0/0:7,0:7:21:0,21,250	0/0:9,0:9:27:0,27,336	0/0:15,0:15:45:0,45,546	0/0:14,0:14:39:0,39,585	0/0:7,0:7:21:0,21,272	0/0:9,0:9:27:0,27,310	0/0:10,0:10:30:0,30,345	0/0:14,0:14:42:0,42,527	0/0:7,0:7:21:0,21,256	0/0:8,0:8:24:0,24,259	0/0:9,0:9:27:0,27,316	0/0:6,0:6:18:0,18,194	0/0:9,0:9:27:0,27,312
Chr4	8675589	.	T	A	10691.6	.	AC=84;AF=0.600;AN=140;BaseQRankSum=-6.740e-01;DP=510;ExcessHet=0.0000;FS=7.666;InbreedingCoeff=0.7660;MLEAC=92;MLEAF=0.657;MQ=60.00;MQRankSum=0.00;QD=31.79;ReadPosRankSum=0.366;SOR=0.100	GT:AD:DP:GQ:PL	0/0:15,0:15:6:0,6,492	0/0:2,0:2:6:0,6,80	1/1:0,9:9:27:362,27,0	1/1:0,7:7:21:284,21,0	0/0:3,0:3:9:0,9,113	./.:0,0:0:0:0,0,0	1/1:0,13:13:39:521,39,0	1/1:0,5:5:15:201,15,0	1/1:0,6:6:18:245,18,0	1/1:0,5:5:15:196,15,0	1/1:0,9:9:27:334,27,0	0/0:8,0:8:24:0,24,250	1/1:0,8:8:24:320,24,0	1/1:0,7:7:21:276,21,0	1/1:0,7:7:21:268,21,0	1/1:0,7:7:21:274,21,0	1/1:0,6:6:18:232,18,0	0/0:5,0:5:15:0,15,168	1/1:0,2:2:6:80,6,0	1/1:0,5:5:15:199,15,0	1/1:0,4:4:12:145,12,0	1/1:0,6:6:18:239,18,0	1/1:0,3:3:9:121,9,0	./.:1,0:1:0:0,0,0	1/1:0,8:8:24:320,24,0	1/1:0,7:7:21:284,21,0	./.:1,0:1:0:0,0,0	1/1:0,3:3:9:119,9,0	0/0:12,0:12:0:0,0,340	1/1:0,4:4:12:160,12,0	1/1:0,6:6:18:241,18,0	1/1:0,3:3:9:118,9,0	0/0:7,0:7:21:0,21,218	0/0:7,0:7:21:0,21,258	1/1:0,6:6:18:242,18,0	0/0:1,0:1:3:0,3,23	0/0:7,0:7:21:0,21,254	0/0:4,0:4:12:0,12,156	1/1:0,6:6:18:246,18,0	0/0:3,0:3:9:0,9,111	0/0:6,0:6:18:0,18,218	0/0:9,0:9:27:0,27,333	0/0:4,0:4:12:0,12,122	0/0:11,0:11:0:0,0,297	0/0:12,0:12:36:0,36,363	0/0:4,0:4:0:0,0,47	1/1:0,8:8:24:329,24,0	0/0:7,0:7:21:0,21,203	0/0:5,0:5:15:0,15,162	1/1:0,7:7:21:275,21,0	1/1:0,4:4:12:139,12,0	0/0:1,0:1:3:0,3,33	1/1:0,8:8:24:318,24,0	1/1:0,5:5:15:200,15,0	0/0:5,0:5:15:0,15,159	1/1:0,8:8:24:323,24,0	1/1:0,7:7:21:249,21,0	1/1:0,7:7:21:283,21,0	1/1:0,8:8:24:320,24,0	0/1:1,5:6:23:182,0,23	1/1:0,10:10:30:396,30,0	0/0:13,0:13:0:0,0,438	1/1:0,7:7:21:274,21,0	0/0:8,0:8:24:0,24,301	1/1:0,4:4:12:157,12,0	1/1:0,2:2:6:81,6,0	1/1:0,5:5:15:199,15,0	0/0:9,0:9:27:0,27,344	1/1:0,5:5:15:195,15,0	1/1:0,11:11:33:429,33,0	0/0:11,0:11:33:0,33,410	0/0:2,0:2:6:0,6,77	0/1:4,3:7:96:96,0,142
Chr4	8676065	.	T	C	1899.34	.	AC=24;AF=0.203;AN=118;BaseQRankSum=0.967;DP=384;ExcessHet=0.0000;FS=1.639;InbreedingCoeff=0.5815;MLEAC=25;MLEAF=0.212;MQ=60.00;MQRankSum=0.00;QD=33.32;ReadPosRankSum=0.328;SOR=0.293	GT:AD:DP:GQ:PL	1/1:0,4:4:12:161,12,0	./.:1,0:1:0:0,0,0	0/0:7,0:7:21:0,21,228	0/0:16,0:16:42:0,42,630	./.:1,0:1:0:0,0,0	./.:0,0:0:0:0,0,0	0/0:6,0:6:18:0,18,208	0/0:4,0:4:12:0,12,153	0/0:5,0:5:0:0,0,112	0/0:15,0:15:42:0,42,630	0/0:6,0:6:18:0,18,204	./.:1,0:1:0:0,0,0	0/0:11,0:11:33:0,33,426	0/0:5,0:5:15:0,15,151	0/0:5,0:5:15:0,15,202	0/0:5,0:5:15:0,15,166	0/0:2,0:2:6:0,6,72	./.:0,0:0:0:0,0,0	0/0:3,0:3:9:0,9,81	0/0:8,0:8:24:0,24,291	0/0:3,0:3:9:0,9,106	0/0:5,0:5:15:0,15,192	0/0:7,0:7:21:0,21,247	0/0:4,0:4:12:0,12,122	0/0:8,0:8:24:0,24,301	0/0:7,0:7:18:0,18,270	0/0:2,0:2:6:0,6,74	0/0:4,0:4:12:0,12,125	0/1:1,3:4:27:109,0,27	0/0:10,0:10:30:0,30,310	0/0:5,0:5:12:0,12,180	0/0:3,0:3:9:0,9,95	1/1:0,3:3:9:123,9,0	1/1:0,5:5:15:197,15,0	0/0:3,0:3:9:0,9,109	./.:1,0:1:0:0,0,0	./.:1,0:1:0:0,0,0	1/1:0,2:2:6:88,6,0	0/0:4,0:4:12:0,12,154	1/1:0,4:4:12:164,12,0	./.:0,0:0:0:0,0,0	./.:1,0:1:0:0,0,0	./.:1,0:1:0:0,0,0	0/1:1,2:3:26:74,0,26	./.:1,0:1:0:0,0,0	0/0:2,0:2:6:0,6,78	0/0:3,0:3:9:0,9,108	./.:1,0:1:0:0,0,0	1/1:0,2:2:6:85,6,0	0/0:5,0:5:15:0,15,177	0/0:3,0:3:9:0,9,97	./.:1,0:1:0:0,0,0	0/0:7,0:7:21:0,21,229	0/0:14,0:14:39:0,39,585	./.:0,0:0:0:0,0,0	0/0:9,0:9:27:0,27,318	0/0:3,0:3:9:0,9,80	0/0:4,0:4:12:0,12,166	0/0:8,0:8:24:0,24,270	0/0:8,0:8:24:0,24,292	0/0:7,0:7:21:0,21,231	0/1:1,5:6:23:190,0,23	0/0:6,0:6:18:0,18,214	1/1:0,3:3:9:123,9,0	0/0:11,0:11:33:0,33,382	0/0:11,0:11:30:0,30,450	0/0:9,0:9:27:0,27,331	1/1:0,6:6:18:252,18,0	0/0:11,0:11:33:0,33,366	0/0:8,0:8:24:0,24,269	1/1:0,4:4:12:166,12,0	1/1:0,4:4:12:170,12,0	0/1:4,3:7:99:102,0,135
Chr4	8676078	.	C	T	1836.76	.	AC=33;AF=0.258;AN=128;BaseQRankSum=-4.310e-01;DP=420;ExcessHet=0.0000;FS=4.667;InbreedingCoeff=0.7138;MLEAC=30;MLEAF=0.234;MQ=60.00;MQRankSum=0.00;QD=34.66;ReadPosRankSum=0.00;SOR=1.447	GT:AD:DP:GQ:PL	1/1:0,6:6:18:228,18,0	1/1:0,3:3:9:116,9,0	0/0:7,0:7:21:0,21,273	0/0:16,0:16:42:0,42,630	1/1:0,3:3:9:116,9,0	./.:1,0:1:0:0,0,0	0/0:7,0:7:21:0,21,272	0/0:4,0:4:12:0,12,153	0/0:6,0:6:18:0,18,177	0/0:17,0:17:48:0,48,720	0/0:7,0:7:18:0,18,270	1/1:0,4:4:12:158,12,0	0/0:11,0:11:33:0,33,424	0/0:5,0:5:15:0,15,151	0/0:6,0:6:15:0,15,225	0/0:8,0:8:24:0,24,245	0/0:4,0:4:12:0,12,128	./.:1,0:1:0:0,0,0	0/0:3,0:3:9:0,9,81	0/0:6,0:6:18:0,18,204	0/0:2,0:2:6:0,6,68	0/0:8,0:8:21:0,21,315	0/0:9,0:9:27:0,27,303	0/0:4,0:4:9:0,9,135	0/0:5,0:5:15:0,15,188	0/0:4,0:4:12:0,12,135	0/0:1,0:1:3:0,3,32	0/0:4,0:4:9:0,9,135	0/1:1,2:3:29:65,0,29	0/0:11,0:11:30:0,30,450	0/0:4,0:4:12:0,12,119	0/0:4,0:4:12:0,12,127	./.:1,0:1:0:0,0,0	1/1:0,2:2:6:48,6,0	0/0:4,0:4:12:0,12,120	./.:0,0:0:0:0,0,0	1/1:0,3:3:9:118,9,0	1/1:0,2:2:6:80,6,0	0/0:6,0:6:15:0,15,225	1/1:0,2:2:6:77,6,0	1/1:0,3:3:9:109,9,0	1/1:0,5:5:15:196,15,0	./.:0,0:0:0:0,0,0	0/0:1,0:1:3:0,3,43	./.:0,0:0:0:0,0,0	0/0:2,0:2:6:0,6,78	0/0:3,0:3:9:0,9,108	./.:0,0:0:0:0,0,0	1/1:0,2:2:6:76,6,0	0/0:6,0:6:18:0,18,229	0/0:3,0:3:9:0,9,83	./.:1,0:1:0:0,0,0	0/0:7,0:7:21:0,21,229	0/0:11,0:11:33:0,33,405	1/1:0,3:3:9:114,9,0	0/0:9,0:9:21:0,21,315	0/0:3,0:3:9:0,9,80	0/0:3,0:3:9:0,9,111	0/0:7,0:7:12:0,12,180	0/0:9,0:9:27:0,27,276	0/0:7,0:7:21:0,21,231	./.:3,0:3:0:0,0,0	0/0:6,0:6:18:0,18,211	1/1:0,2:2:6:78,6,0	0/0:14,0:14:39:0,39,585	0/0:10,0:10:27:0,27,405	0/0:10,0:10:30:0,30,332	1/1:0,4:4:12:154,12,0	0/0:10,0:10:21:0,21,315	0/0:7,0:7:21:0,21,228	1/1:0,4:4:12:153,12,0	1/1:0,2:2:6:79,6,0	0/0:4,0:4:9:0,9,135
Chr4	8676670	.	G	T	48.74	.	AC=1;AF=6.849e-03;AN=146;BaseQRankSum=0.967;DP=452;ExcessHet=0.0000;FS=0.000;InbreedingCoeff=-0.0341;MLEAC=1;MLEAF=6.849e-03;MQ=60.00;MQRankSum=0.00;QD=16.25;ReadPosRankSum=-9.670e-01;SOR=1.179	GT:AD:DP:GQ:PL	0/0:8,0:8:24:0,24,243	0/0:3,0:3:6:0,6,90	0/0:7,0:7:18:0,18,270	0/0:10,0:10:24:0,24,360	0/0:4,0:4:12:0,12,153	0/0:1,0:1:3:0,3,39	0/0:5,0:5:12:0,12,180	0/0:6,0:6:15:0,15,225	0/0:9,0:9:18:0,18,270	0/0:8,0:8:24:0,24,276	0/0:9,0:9:24:0,24,360	0/0:5,0:5:15:0,15,195	0/0:7,0:7:21:0,21,268	0/0:5,0:5:15:0,15,178	0/0:10,0:10:30:0,30,354	0/0:2,0:2:6:0,6,82	0/0:7,0:7:21:0,21,264	0/0:6,0:6:18:0,18,204	0/0:2,0:2:6:0,6,49	0/0:6,0:6:18:0,18,174	0/1:1,2:3:27:67,0,27	0/0:3,0:3:9:0,9,115	0/0:6,0:6:18:0,18,228	0/0:1,0:1:3:0,3,34	0/0:9,0:9:27:0,27,323	0/0:5,0:5:15:0,15,164	0/0:1,0:1:3:0,3,39	0/0:6,0:6:18:0,18,184	0/0:5,0:5:15:0,15,174	0/0:7,0:7:21:0,21,212	0/0:5,0:5:15:0,15,190	0/0:3,0:3:9:0,9,112	0/0:10,0:10:24:0,24,360	0/0:6,0:6:15:0,15,225	0/0:4,0:4:12:0,12,138	0/0:2,0:2:6:0,6,74	0/0:9,0:9:27:0,27,314	0/0:5,0:5:15:0,15,171	0/0:7,0:7:18:0,18,270	0/0:5,0:5:15:0,15,188	0/0:11,0:11:33:0,33,394	0/0:5,0:5:12:0,12,180	0/0:2,0:2:6:0,6,65	0/0:4,0:4:12:0,12,152	0/0:6,0:6:18:0,18,234	0/0:6,0:6:18:0,18,231	0/0:4,0:4:12:0,12,152	0/0:2,0:2:6:0,6,66	0/0:4,0:4:12:0,12,154	0/0:8,0:8:24:0,24,280	0/0:6,0:6:18:0,18,203	0/0:5,0:5:15:0,15,132	0/0:11,0:11:33:0,33,387	0/0:18,0:18:48:0,48,720	0/0:10,0:10:30:0,30,328	0/0:4,0:4:12:0,12,153	0/0:8,0:8:24:0,24,277	0/0:8,0:8:24:0,24,294	0/0:7,0:7:21:0,21,225	0/0:4,0:4:12:0,12,134	0/0:5,0:5:15:0,15,195	0/0:9,0:9:21:0,21,315	0/0:8,0:8:24:0,24,286	0/0:4,0:4:12:0,12,127	0/0:10,0:10:30:0,30,361	0/0:8,0:8:24:0,24,303	0/0:13,0:13:39:0,39,475	0/0:10,0:10:30:0,30,415	0/0:2,0:2:6:0,6,77	0/0:5,0:5:15:0,15,199	0/0:12,0:12:36:0,36,471	0/0:8,0:8:24:0,24,235	0/0:3,0:3:9:0,9,119
Chr4	8676711	.	A	G	6089.55	.	AC=52;AF=0.897;AN=58;BaseQRankSum=-1.800e-01;DP=182;ExcessHet=0.0620;FS=10.006;InbreedingCoeff=0.3869;MLEAC=119;MLEAF=1.00;MQ=60.00;MQRankSum=0.00;QD=30.50;ReadPosRankSum=0.00;SOR=1.306	GT:AD:DP:GQ:PL	1/1:0,5:5:15:198,15,0	1/1:0,5:5:15:197,15,0	./.:0,0:0:0:0,0,0	./.:7,0:7:0:0,0,0	1/1:0,4:4:12:155,12,0	./.:0,0:0:0:0,0,0	./.:0,0:0:0:0,0,0	./.:0,0:0:0:0,0,0	0/1:5,2:7:57:57,0,174	./.:0,0:0:0:0,0,0	./.:0,0:0:0:0,0,0	1/1:0,3:3:9:119,9,0	./.:0,0:0:0:0,0,0	./.:0,0:0:0:0,0,0	./.:0,0:0:0:0,0,0	./.:0,0:0:0:0,0,0	./.:7,0:7:0:0,0,0	1/1:0,5:5:15:197,15,0	./.:0,0:0:0:0,0,0	./.:0,0:0:0:0,0,0	./.:0,0:0:0:0,0,0	./.:0,0:0:0:0,0,0	./.:0,0:0:0:0,0,0	./.:0,0:0:0:0,0,0	./.:0,0:0:0:0,0,0	./.:0,0:0:0:0,0,0	./.:0,0:0:0:0,0,0	./.:0,0:0:0:0,0,0	1/1:0,4:4:12:157,12,0	./.:0,0:0:0:0,0,0	./.:0,0:0:0:0,0,0	./.:0,0:0:0:0,0,0	1/1:0,5:5:15:186,15,0	1/1:0,7:7:21:269,21,0	./.:0,0:0:0:0,0,0	1/1:0,3:3:9:116,9,0	1/1:0,5:5:15:198,15,0	1/1:0,3:3:9:122,9,0	./.:0,0:0:0:0,0,0	1/1:0,6:6:18:229,18,0	1/1:0,9:9:27:349,27,0	1/1:0,5:5:15:191,15,0	1/1:0,2:2:6:82,6,0	1/1:0,3:3:9:120,9,0	1/1:0,7:7:21:281,21,0	0/1:4,3:7:94:94,0,139	./.:0,0:0:0:0,0,0	./.:0,0:0:0:0,0,0	1/1:0,4:4:12:161,12,0	./.:0,0:0:0:0,0,0	./.:0,0:0:0:0,0,0	1/1:0,2:2:6:73,6,0	./.:0,0:0:0:0,0,0	./.:0,0:0:0:0,0,0	1/1:0,7:7:21:277,21,0	./.:0,0:0:0:0,0,0	./.:0,0:0:0:0,0,0	./.:0,0:0:0:0,0,0	./.:0,0:0:0:0,0,0	./.:0,0:0:0:0,0,0	./.:0,0:0:0:0,0,0	0/1:1,7:8:16:249,0,16	./.:0,0:0:0:0,0,0	1/1:0,4:4:12:154,12,0	./.:0,0:0:0:0,0,0	./.:0,0:0:0:0,0,0	0/0:1,0:1:3:0,3,32	1/1:0,10:10:30:401,30,0	./.:0,0:0:0:0,0,0	./.:0,0:0:0:0,0,0	1/1:0,10:10:30:398,30,0	1/1:0,4:4:12:155,12,0	0/1:1,2:3:31:68,0,31
Chr4	8677248	.	C	T	39.74	.	AC=1;AF=7.042e-03;AN=142;BaseQRankSum=-3.660e-01;DP=594;ExcessHet=0.0000;FS=3.680;InbreedingCoeff=0.2255;MLEAC=1;MLEAF=7.042e-03;MQ=60.00;MQRankSum=0.00;QD=5.68;ReadPosRankSum=1.98;SOR=2.258	GT:AD:DP:GQ:PL	0/0:3,0:3:9:0,9,103	0/0:9,0:9:27:0,27,342	0/0:12,0:12:33:0,33,495	0/0:12,0:12:33:0,33,495	0/0:11,0:11:33:0,33,400	0/0:1,0:1:3:0,3,36	0/0:5,0:5:15:0,15,190	0/0:20,0:20:54:0,54,810	0/0:6,0:6:18:0,18,238	0/0:16,0:16:48:0,48,548	0/0:12,0:12:30:0,30,450	0/0:12,0:12:36:0,36,452	0/0:10,0:10:27:0,27,405	0/0:8,0:8:21:0,21,315	0/0:10,0:10:27:0,27,405	0/0:16,0:16:48:0,48,618	0/0:4,0:4:12:0,12,149	0/0:9,0:9:27:0,27,351	0/0:4,0:4:12:0,12,126	0/0:8,0:8:24:0,24,259	0/0:7,0:7:21:0,21,225	0/0:2,0:2:6:0,6,58	0/0:7,0:7:18:0,18,270	./.:0,0:0:0:0,0,0	0/0:5,0:5:15:0,15,191	0/0:2,0:2:6:0,6,73	0/0:4,0:4:12:0,12,124	0/0:9,0:9:24:0,24,360	0/0:9,0:9:27:0,27,362	0/0:5,0:5:15:0,15,188	0/0:9,0:9:24:0,24,360	0/0:11,0:11:33:0,33,375	0/0:6,0:6:18:0,18,248	0/0:9,0:9:27:0,27,298	0/0:6,0:6:18:0,18,221	0/0:1,0:1:3:0,3,23	0/0:9,0:9:27:0,27,338	0/0:12,0:12:36:0,36,408	0/0:8,0:8:24:0,24,289	0/0:11,0:11:30:0,30,450	0/0:7,0:7:21:0,21,256	0/0:7,0:7:21:0,21,287	0/0:1,0:1:3:0,3,36	0/0:4,0:4:12:0,12,144	0/0:9,0:9:27:0,27,290	0/0:13,0:13:39:0,39,426	0/0:4,0:4:12:0,12,165	0/0:8,0:8:21:0,21,315	0/0:8,0:8:21:0,21,315	0/0:14,0:14:39:0,39,585	0/0:5,0:5:15:0,15,171	0/0:6,0:6:15:0,15,225	0/0:10,0:10:27:0,27,405	0/0:6,0:6:18:0,18,206	0/0:5,0:5:15:0,15,199	0/0:10,0:10:30:0,30,384	0/0:12,0:12:36:0,36,485	0/0:9,0:9:24:0,24,360	0/0:14,0:14:39:0,39,585	./.:0,0:0:0:0,0,0	0/0:6,0:6:18:0,18,228	0/0:14,0:14:39:0,39,585	0/0:12,0:12:30:0,30,450	0/0:5,0:5:15:0,15,167	0/0:7,0:7:21:0,21,268	0/0:10,0:10:21:0,21,315	0/0:15,0:15:42:0,42,630	0/0:11,0:11:24:0,24,360	0/1:5,2:7:58:58,0,153	0/0:11,0:11:33:0,33,426	0/0:6,0:6:15:0,15,225	0/0:10,0:10:27:0,27,405	0/0:7,0:7:18:0,18,270
Chr4	8677488	.	C	T	105.09	.	AC=2;AF=0.125;AN=16;DP=17;ExcessHet=0.0000;FS=0.000;InbreedingCoeff=0.3352;MLEAC=10;MLEAF=0.625;MQ=60.00;QD=34.63;SOR=0.693	GT:AD:DP:GQ:PL	./.:0,0:0:0:0,0,0	./.:0,0:0:0:0,0,0	./.:0,0:0:0:0,0,0	./.:0,0:0:0:0,0,0	./.:0,0:0:0:0,0,0	./.:0,0:0:0:0,0,0	./.:0,0:0:0:0,0,0	./.:0,0:0:0:0,0,0	./.:0,0:0:0:0,0,0	./.:0,0:0:0:0,0,0	0/0:1,0:1:3:0,3,32	./.:0,0:0:0:0,0,0	./.:0,0:0:0:0,0,0	./.:0,0:0:0:0,0,0	./.:0,0:0:0:0,0,0	./.:0,0:0:0:0,0,0	./.:0,0:0:0:0,0,0	./.:0,0:0:0:0,0,0	./.:0,0:0:0:0,0,0	./.:0,0:0:0:0,0,0	0/0:1,0:1:3:0,3,32	./.:0,0:0:0:0,0,0	./.:0,0:0:0:0,0,0	./.:0,0:0:0:0,0,0	0/0:1,0:1:3:0,3,36	./.:0,0:0:0:0,0,0	./.:0,0:0:0:0,0,0	0/0:1,0:1:3:0,3,35	1/1:0,2:2:6:80,6,0	./.:0,0:0:0:0,0,0	0/0:1,0:1:3:0,3,18	./.:0,0:0:0:0,0,0	./.:0,0:0:0:0,0,0	./.:0,0:0:0:0,0,0	./.:0,0:0:0:0,0,0	./.:0,0:0:0:0,0,0	./.:1,0:1:0:0,0,0	./.:0,0:0:0:0,0,0	./.:0,0:0:0:0,0,0	./.:0,0:0:0:0,0,0	./.:0,0:0:0:0,0,0	./.:0,0:0:0:0,0,0	./.:0,0:0:0:0,0,0	./.:0,0:0:0:0,0,0	./.:0,0:0:0:0,0,0	./.:1,0:1:0:0,0,0	./.:0,0:0:0:0,0,0	./.:0,0:0:0:0,0,0	./.:0,0:0:0:0,0,0	./.:2,0:2:0:0,0,0	./.:0,0:0:0:0,0,0	./.:1,0:1:0:0,0,0	0/0:1,0:1:3:0,3,21	./.:0,0:0:0:0,0,0	./.:0,0:0:0:0,0,0	./.:0,0:0:0:0,0,0	./.:0,0:0:0:0,0,0	./.:0,0:0:0:0,0,0	./.:0,0:0:0:0,0,0	./.:0,0:0:0:0,0,0	0/0:1,0:1:3:0,3,36	./.:1,0:1:0:0,0,0	./.:0,0:0:0:0,0,0	./.:0,0:0:0:0,0,0	./.:0,0:0:0:0,0,0	./.:0,0:0:0:0,0,0	./.:0,0:0:0:0,0,0	./.:0,0:0:0:0,0,0	./.:0,0:0:0:0,0,0	./.:0,0:0:0:0,0,0	./.:1,0:1:0:0,0,0	./.:0,0:0:0:0,0,0	./.:0,0:0:0:0,0,0
Chr4	8678232	.	GTA	G	43.79	.	AC=1;AF=6.944e-03;AN=144;BaseQRankSum=-1.383e+00;DP=624;ExcessHet=0.0000;FS=0.000;InbreedingCoeff=0.0913;MLEAC=1;MLEAF=6.944e-03;MQ=60.00;MQRankSum=0.00;QD=4.87;ReadPosRankSum=0.140;SOR=0.223	GT:AD:DP:GQ:PL	0/0:12,0:12:30:0,30,450	0/0:6,0:6:18:0,18,229	0/1:7,2:9:62:62,0,283	0/0:5,0:5:15:0,15,166	0/0:7,0:7:21:0,21,238	./.:0,0:0:0:0,0,0	0/0:8,0:8:24:0,24,302	0/0:6,0:6:15:0,15,225	0/0:20,0:20:60:0,60,751	0/0:11,0:11:33:0,33,381	0/0:6,0:6:18:0,18,221	0/0:2,0:2:6:0,6,77	0/0:4,0:4:12:0,12,149	0/0:5,0:5:15:0,15,148	0/0:7,0:7:21:0,21,250	0/0:10,0:10:30:0,30,344	0/0:14,0:14:42:0,42,462	0/0:6,0:6:18:0,18,201	0/0:1,0:1:3:0,3,36	0/0:5,0:5:15:0,15,160	0/0:6,0:6:18:0,18,181	0/0:8,0:8:21:0,21,315	0/0:15,0:15:45:0,45,554	0/0:1,0:1:3:0,3,36	0/0:10,0:10:27:0,27,405	0/0:7,0:7:0:0,0,118	0/0:1,0:1:3:0,3,39	0/0:2,0:2:6:0,6,56	0/0:10,0:10:30:0,30,344	0/0:13,0:13:36:0,36,540	0/0:4,0:4:12:0,12,147	0/0:6,0:6:18:0,18,196	0/0:13,0:13:36:0,36,540	0/0:9,0:9:24:0,24,360	0/0:4,0:4:12:0,12,142	0/0:2,0:2:6:0,6,77	0/0:5,0:5:15:0,15,149	0/0:14,0:14:42:0,42,513	0/0:13,0:13:39:0,39,441	0/0:9,0:9:27:0,27,291	0/0:8,0:8:24:0,24,279	0/0:8,0:8:21:0,21,315	0/0:2,0:2:6:0,6,49	0/0:7,0:7:21:0,21,219	0/0:11,0:11:30:0,30,450	0/0:3,0:3:9:0,9,87	0/0:6,0:6:18:0,18,202	0/0:3,0:3:9:0,9,96	0/0:9,0:9:27:0,27,342	0/0:17,0:17:48:0,48,720	0/0:7,0:7:15:0,15,225	0/0:6,0:6:18:0,18,187	0/0:13,0:13:39:0,39,434	0/0:17,0:17:51:0,51,640	0/0:8,0:8:24:0,24,271	0/0:19,0:19:57:0,57,644	0/0:8,0:8:24:0,24,274	0/0:3,0:3:9:0,9,100	0/0:8,0:8:24:0,24,294	0/0:12,0:12:36:0,36,400	0/0:11,0:11:33:0,33,414	0/0:10,0:10:27:0,27,405	0/0:12,0:12:36:0,36,423	0/0:8,0:8:21:0,21,315	0/0:4,0:4:12:0,12,119	0/0:5,0:5:15:0,15,163	0/0:30,0:30:90:0,90,963	0/0:18,0:18:48:0,48,720	0/0:11,0:11:33:0,33,326	0/0:22,0:22:63:0,63,790	0/0:11,0:11:30:0,30,450	0/0:4,0:4:12:0,12,150	0/0:7,0:7:21:0,21,209
Chr4	8678383	.	C	CT	64.66	.	AC=5;AF=0.036;AN=140;BaseQRankSum=-1.068e+00;DP=678;ExcessHet=0.3206;FS=1.342;InbreedingCoeff=0.1069;MLEAC=4;MLEAF=0.029;MQ=60.00;MQRankSum=0.00;QD=0.99;ReadPosRankSum=-2.810e-01;SOR=0.425	GT:AD:DP:GQ:PL	0/0:14,0:14:42:0,42,482	0/0:9,0:9:27:0,27,364	0/1:16,2:18:8:8,0,446	0/0:8,0:8:21:0,21,315	0/0:11,0:11:0:0,0,328	./.:0,0:0:0:0,0,0	0/0:9,0:9:24:0,24,360	0/0:11,0:11:30:0,30,450	0/0:25,0:25:72:0,72,908	0/0:11,0:11:30:0,30,450	0/0:15,0:15:39:0,39,585	0/0:2,0:2:6:0,6,77	0/0:10,0:10:24:0,24,360	0/0:2,0:2:6:0,6,77	0/0:8,0:8:24:0,24,276	0/0:15,0:15:45:0,45,553	0/0:2,0:2:6:0,6,58	0/0:4,0:4:12:0,12,137	./.:0,0:0:0:0,0,0	0/0:6,0:6:18:0,18,189	0/0:4,0:4:12:0,12,106	0/0:8,0:8:21:0,21,315	0/0:20,0:20:60:0,60,738	0/0:3,0:3:9:0,9,112	0/0:4,0:4:9:0,9,135	0/0:14,0:14:42:0,42,436	./.:0,0:0:0:0,0,0	0/0:2,0:2:6:0,6,72	0/0:12,0:12:36:0,36,460	0/0:15,0:15:42:0,42,630	0/1:5,2:7:41:41,0,135	0/0:7,0:7:21:0,21,260	0/0:10,0:10:24:0,24,360	0/0:6,0:6:18:0,18,225	0/0:6,0:6:18:0,18,229	0/0:3,0:3:9:0,9,113	0/0:7,0:7:21:0,21,273	0/0:3,0:3:9:0,9,105	0/0:7,0:7:18:0,18,270	0/0:6,0:6:15:0,15,225	0/0:13,0:13:0:0,0,408	0/0:11,0:11:33:0,33,360	0/0:2,0:2:3:0,3,45	0/1:5,2:7:41:41,0,135	0/0:14,0:14:36:0,36,540	0/0:9,0:9:27:0,27,264	0/0:18,0:18:48:0,48,720	0/0:5,0:5:15:0,15,143	0/0:8,0:8:0:0,0,209	0/0:12,0:12:36:0,36,413	0/0:6,0:6:18:0,18,184	0/0:5,0:5:15:0,15,166	0/0:13,0:13:39:0,39,426	0/0:19,0:19:57:0,57,689	0/0:5,0:5:15:0,15,188	0/0:19,0:19:17:0,17,618	0/0:10,0:10:30:0,30,387	0/0:10,0:10:27:0,27,405	0/0:17,0:17:42:0,42,630	0/0:7,0:7:21:0,21,266	0/0:12,0:12:36:0,36,426	0/0:13,0:13:30:0,30,450	0/0:17,0:17:48:0,48,720	0/0:10,0:10:30:0,30,317	0/0:11,0:11:33:0,33,374	0/0:7,0:7:18:0,18,270	0/1:16,2:18:8:8,0,446	0/0:9,0:9:27:0,27,346	0/0:4,0:4:12:0,12,154	0/1:13,2:15:17:17,0,361	0/0:7,0:7:21:0,21,224	0/0:4,0:4:12:0,12,153	0/0:9,0:9:24:0,24,360
Chr4	8678858	.	AT	A	34.15	.	AC=1;AF=7.576e-03;AN=132;BaseQRankSum=0.00;DP=300;ExcessHet=0.0000;FS=0.000;InbreedingCoeff=0.2454;MLEAC=1;MLEAF=7.576e-03;MQ=60.00;MQRankSum=0.00;QD=5.69;ReadPosRankSum=-1.111e+00;SOR=0.693	GT:AD:DP:GQ:PL	0/0:4,0:4:12:0,12,136	0/0:3,0:3:9:0,9,101	0/0:4,0:4:9:0,9,135	0/0:4,0:4:12:0,12,142	0/0:7,0:7:21:0,21,198	0/0:4,0:4:9:0,9,135	0/0:3,0:3:9:0,9,120	0/0:5,0:5:15:0,15,167	0/0:10,0:10:30:0,30,328	0/0:3,0:3:9:0,9,101	0/0:6,0:6:18:0,18,190	0/0:4,0:4:12:0,12,151	0/0:3,0:3:9:0,9,66	0/0:3,0:3:9:0,9,98	0/0:5,0:5:15:0,15,158	0/0:1,0:1:3:0,3,38	0/0:7,0:7:18:0,18,270	0/0:4,0:4:12:0,12,118	0/0:1,0:1:3:0,3,32	0/0:3,0:3:3:0,3,45	0/0:3,0:3:9:0,9,96	./.:0,0:0:0:0,0,0	0/0:5,0:5:15:0,15,135	./.:0,0:0:0:0,0,0	0/0:3,0:3:9:0,9,82	0/0:2,0:2:6:0,6,73	0/0:2,0:2:6:0,6,49	0/0:4,0:4:6:0,6,90	0/0:4,0:4:9:0,9,135	0/0:7,0:7:15:0,15,225	0/0:3,0:3:9:0,9,96	./.:0,0:0:0:0,0,0	0/0:1,0:1:3:0,3,21	0/0:6,0:6:18:0,18,160	0/0:9,0:9:24:0,24,360	0/0:2,0:2:6:0,6,49	0/0:5,0:5:15:0,15,163	./.:0,0:0:0:0,0,0	0/0:6,0:6:15:0,15,225	0/0:5,0:5:15:0,15,132	./.:0,0:0:0:0,0,0	0/0:8,0:8:24:0,24,249	./.:0,0:0:0:0,0,0	0/0:2,0:2:6:0,6,63	0/0:1,0:1:3:0,3,39	0/0:2,0:2:6:0,6,76	0/0:5,0:5:15:0,15,177	0/0:2,0:2:6:0,6,49	0/0:3,0:3:9:0,9,86	0/0:5,0:5:15:0,15,162	0/0:3,0:3:9:0,9,90	0/0:2,0:2:6:0,6,49	0/0:15,0:15:42:0,42,630	0/0:2,0:2:6:0,6,45	0/0:3,0:3:9:0,9,106	0/0:7,0:7:21:0,21,238	0/0:6,0:6:18:0,18,176	0/1:4,2:6:51:51,0,116	0/0:11,0:11:33:0,33,407	0/0:4,0:4:12:0,12,144	0/0:2,0:2:6:0,6,78	./.:1,0:1:0:0,0,0	0/0:7,0:7:18:0,18,270	0/0:3,0:3:9:0,9,77	0/0:3,0:3:9:0,9,84	0/0:7,0:7:18:0,18,270	0/0:7,0:7:18:0,18,270	0/0:12,0:12:33:0,33,495	0/0:4,0:4:12:0,12,126	0/0:3,0:3:9:0,9,110	0/0:7,0:7:21:0,21,213	0/0:3,0:3:9:0,9,109	0/0:3,0:3:9:0,9,86
Chr4	8679049	.	T	A	84.96	.	AC=2;AF=0.200;AN=10;DP=8;ExcessHet=0.0000;FS=0.000;InbreedingCoeff=0.3366;MLEAC=12;MLEAF=1.00;MQ=60.00;QD=32.37;SOR=0.693	GT:AD:DP:GQ:PL	./.:0,0:0:0:0,0,0	./.:0,0:0:0:0,0,0	./.:0,0:0:0:0,0,0	./.:0,0:0:0:0,0,0	./.:1,0:1:0:0,0,0	./.:0,0:0:0:0,0,0	./.:0,0:0:0:0,0,0	./.:0,0:0:0:0,0,0	./.:1,0:1:0:0,0,0	./.:0,0:0:0:0,0,0	./.:0,0:0:0:0,0,0	./.:0,0:0:0:0,0,0	./.:0,0:0:0:0,0,0	./.:0,0:0:0:0,0,0	./.:0,0:0:0:0,0,0	./.:0,0:0:0:0,0,0	./.:0,0:0:0:0,0,0	./.:0,0:0:0:0,0,0	./.:0,0:0:0:0,0,0	./.:0,0:0:0:0,0,0	./.:0,0:0:0:0,0,0	./.:0,0:0:0:0,0,0	./.:0,0:0:0:0,0,0	./.:0,0:0:0:0,0,0	./.:0,0:0:0:0,0,0	./.:0,0:0:0:0,0,0	./.:0,0:0:0:0,0,0	0/0:1,0:1:3:0,3,35	./.:0,0:0:0:0,0,0	./.:0,0:0:0:0,0,0	./.:0,0:0:0:0,0,0	./.:0,0:0:0:0,0,0	./.:0,0:0:0:0,0,0	./.:0,0:0:0:0,0,0	0/0:1,0:1:3:0,3,19	./.:0,0:0:0:0,0,0	1/1:0,2:2:6:49,6,0	./.:0,0:0:0:0,0,0	./.:0,0:0:0:0,0,0	./.:0,0:0:0:0,0,0	./.:0,0:0:0:0,0,0	./.:0,0:0:0:0,0,0	./.:0,0:0:0:0,0,0	./.:0,0:0:0:0,0,0	./.:0,0:0:0:0,0,0	./.:0,0:0:0:0,0,0	./.:0,0:0:0:0,0,0	./.:0,0:0:0:0,0,0	./.:0,0:0:0:0,0,0	./.:0,0:0:0:0,0,0	0/0:1,0:1:3:0,3,22	./.:0,0:0:0:0,0,0	./.:0,0:0:0:0,0,0	./.:0,0:0:0:0,0,0	./.:0,0:0:0:0,0,0	./.:0,0:0:0:0,0,0	./.:0,0:0:0:0,0,0	./.:0,0:0:0:0,0,0	./.:0,0:0:0:0,0,0	./.:0,0:0:0:0,0,0	0/0:1,0:1:3:0,3,37	./.:0,0:0:0:0,0,0	./.:0,0:0:0:0,0,0	./.:0,0:0:0:0,0,0	./.:0,0:0:0:0,0,0	./.:0,0:0:0:0,0,0	./.:0,0:0:0:0,0,0	./.:0,0:0:0:0,0,0	./.:0,0:0:0:0,0,0	./.:0,0:0:0:0,0,0	./.:0,0:0:0:0,0,0	./.:0,0:0:0:0,0,0	./.:0,0:0:0:0,0,0
Chr4	8679975	.	A	G	1443.31	.	AC=22;AF=0.282;AN=78;DP=101;ExcessHet=0.0000;FS=0.000;InbreedingCoeff=0.4565;MLEAC=40;MLEAF=0.513;MQ=60.00;QD=25.29;SOR=3.675	GT:AD:DP:GQ:PL	1/1:0,6:6:18:249,18,0	1/1:0,3:3:9:128,9,0	./.:0,0:0:0:0,0,0	0/0:3,0:3:9:0,9,71	./.:0,0:0:0:0,0,0	./.:0,0:0:0:0,0,0	0/0:1,0:1:3:0,3,37	./.:0,0:0:0:0,0,0	0/0:4,0:4:12:0,12,153	0/0:1,0:1:3:0,3,21	0/0:1,0:1:3:0,3,37	1/1:0,3:3:9:127,9,0	0/0:3,0:3:9:0,9,86	0/0:3,0:3:9:0,9,110	0/0:1,0:1:3:0,3,32	0/0:2,0:2:6:0,6,59	0/0:1,0:1:3:0,3,35	1/1:0,4:4:12:161,12,0	./.:0,0:0:0:0,0,0	./.:0,0:0:0:0,0,0	./.:0,0:0:0:0,0,0	0/0:2,0:2:6:0,6,75	./.:0,0:0:0:0,0,0	./.:0,0:0:0:0,0,0	0/0:1,0:1:3:0,3,19	0/0:1,0:1:3:0,3,24	./.:1,0:1:0:0,0,0	0/0:1,0:1:3:0,3,35	./.:1,0:1:0:0,0,0	0/0:1,0:1:3:0,3,36	0/0:1,0:1:3:0,3,36	0/0:2,0:2:6:0,6,72	./.:1,0:1:0:0,0,0	1/1:0,2:2:6:82,6,0	0/0:1,0:1:3:0,3,33	./.:0,0:0:0:0,0,0	./.:0,0:0:0:0,0,0	1/1:0,3:3:9:130,9,0	0/0:2,0:2:6:0,6,74	./.:0,0:0:0:0,0,0	./.:1,0:1:0:0,0,0	1/1:0,3:3:9:127,9,0	./.:1,0:1:0:0,0,0	1/1:0,2:2:6:85,6,0	./.:0,0:0:0:0,0,0	0/0:4,0:4:12:0,12,120	0/0:1,0:1:3:0,3,33	1/1:0,3:3:9:110,9,0	./.:0,0:0:0:0,0,0	./.:0,0:0:0:0,0,0	./.:0,0:0:0:0,0,0	./.:0,0:0:0:0,0,0	0/0:3,0:3:9:0,9,113	0/0:2,0:2:6:0,6,73	1/1:0,2:2:6:84,6,0	0/0:1,0:1:3:0,3,36	0/0:2,0:2:6:0,6,74	./.:0,0:0:0:0,0,0	0/0:3,0:3:9:0,9,81	./.:0,0:0:0:0,0,0	0/0:3,0:3:9:0,9,71	./.:1,0:1:0:0,0,0	./.:0,0:0:0:0,0,0	1/1:0,3:3:9:124,9,0	0/0:1,0:1:3:0,3,15	./.:0,0:0:0:0,0,0	./.:0,0:0:0:0,0,0	./.:0,0:0:0:0,0,0	./.:0,0:0:0:0,0,0	./.:0,0:0:0:0,0,0	./.:0,0:0:0:0,0,0	./.:1,0:1:0:0,0,0	./.:1,0:1:0:0,0,0
Chr4	8681000	.	G	A	87.24	.	AC=4;AF=0.034;AN=118;BaseQRankSum=0.881;DP=559;ExcessHet=0.2276;FS=43.166;InbreedingCoeff=0.1607;MLEAC=4;MLEAF=0.034;MQ=60.00;MQRankSum=0.00;QD=1.06;ReadPosRankSum=-9.630e-01;SOR=4.038	GT:AD:DP:GQ:PL	0/0:4,0:4:12:0,12,151	0/0:1,0:1:3:0,3,39	0/0:1,0:1:3:0,3,38	0/0:16,0:16:3:0,3,45	0/0:4,0:4:12:0,12,152	0/0:12,0:12:0:0,0,305	./.:0,0:0:0:0,0,0	0/0:6,0:6:18:0,18,198	0/0:1,0:1:3:0,3,37	0/0:34,0:34:15:0,15,225	0/0:1,0:1:3:0,3,38	0/0:4,0:4:12:0,12,121	0/0:16,0:16:12:0,12,180	./.:0,0:0:0:0,0,0	0/0:1,0:1:3:0,3,40	0/0:1,0:1:3:0,3,21	0/0:18,0:18:9:0,9,135	0/0:20,0:20:6:0,6,90	0/0:1,0:1:3:0,3,33	0/0:4,0:4:12:0,12,135	./.:0,0:0:0:0,0,0	0/0:1,0:1:3:0,3,37	0/0:19,0:19:15:0,15,225	0/0:2,0:2:6:0,6,76	./.:0,0:0:0:0,0,0	0/0:2,0:2:6:0,6,70	0/0:1,0:1:3:0,3,32	0/0:1,0:1:3:0,3,37	0/1:22,2:24:9:9,0,750	0/0:5,0:5:15:0,15,166	0/0:3,0:3:6:0,6,90	./.:0,0:0:0:0,0,0	0/0:14,0:14:1:0,1,409	0/0:42,0:42:9:0,9,135	./.:0,0:0:0:0,0,0	./.:0,0:0:0:0,0,0	0/0:32,0:32:12:0,12,180	0/0:27,0:27:6:0,6,90	0/0:2,0:2:6:0,6,77	0/1:19,2:21:21:21,0,694	0/0:36,2:38:33:0,33,1174	0/1:24,2:26:5:5,0,697	./.:0,0:0:0:0,0,0	0/0:14,0:14:0:0,0,446	0/0:3,0:3:9:0,9,87	0/0:5,0:5:15:0,15,184	./.:0,0:0:0:0,0,0	0/0:3,0:3:9:0,9,97	0/0:4,0:4:12:0,12,99	0/0:9,0:9:27:0,27,311	./.:0,0:0:0:0,0,0	0/1:8,3:11:83:83,0,263	0/0:5,0:5:12:0,12,180	./.:0,0:0:0:0,0,0	0/0:1,0:1:3:0,3,37	0/0:2,0:2:6:0,6,55	./.:0,0:0:0:0,0,0	0/0:1,0:1:3:0,3,39	0/0:1,0:1:3:0,3,39	./.:0,0:0:0:0,0,0	0/0:2,0:2:6:0,6,73	0/0:2,0:2:6:0,6,70	0/0:4,0:4:12:0,12,146	0/0:4,0:4:12:0,12,148	0/0:1,0:1:3:0,3,38	0/0:2,0:2:3:0,3,45	0/0:1,0:1:3:0,3,37	0/0:37,2:39:36:0,36,1231	./.:0,0:0:0:0,0,0	0/0:2,0:2:6:0,6,74	0/0:1,0:1:3:0,3,38	0/0:1,0:1:3:0,3,16	0/0:28,2:30:9:0,9,937
Chr4	8681213	.	T	C	21009.2	.	AC=53;AF=0.368;AN=144;BaseQRankSum=2.36;DP=1697;ExcessHet=0.0000;FS=1.874;InbreedingCoeff=0.8005;MLEAC=54;MLEAF=0.375;MQ=60.00;MQRankSum=0.00;QD=24.15;ReadPosRankSum=0.489;SOR=0.981	GT:AD:DP:GQ:PL	1/1:0,18:18:54:732,54,0	1/1:0,8:8:24:335,24,0	0/0:22,0:22:63:0,63,945	0/0:21,0:21:60:0,60,825	1/1:0,21:21:63:844,63,0	1/1:0,6:6:18:248,18,0	0/0:33,0:33:99:0,99,1209	0/0:34,0:34:99:0,102,1234	0/1:32,4:36:56:56,0,1019	0/0:37,0:37:99:0,111,1274	0/0:26,0:26:72:0,72,954	1/1:0,33:33:99:1354,99,0	0/0:20,0:20:60:0,60,707	0/0:35,0:35:99:0,102,1275	0/0:17,0:17:48:0,48,720	0/0:20,0:20:57:0,57,855	0/0:20,0:20:60:0,60,715	1/1:1,20:21:22:775,22,0	0/0:6,0:6:18:0,18,194	0/0:20,0:20:54:0,54,810	0/0:9,0:9:27:0,27,274	0/0:14,0:14:20:0,20,495	0/0:34,0:34:99:0,99,1334	0/0:7,0:7:21:0,21,270	0/0:11,0:11:30:0,30,450	0/0:20,0:20:60:0,60,773	0/0:4,0:4:0:0,0,83	0/0:12,0:12:36:0,36,430	0/1:5,17:22:99:618,0,128	0/0:21,0:21:63:0,63,750	0/0:13,0:13:39:0,39,456	0/0:12,0:12:36:0,36,467	1/1:0,11:11:33:449,33,0	1/1:0,36:36:99:1394,108,0	0/0:28,0:28:72:0,72,1080	1/1:0,10:10:30:403,30,0	1/1:0,32:32:96:1311,96,0	1/1:0,25:25:75:1031,75,0	0/0:20,0:20:60:0,60,702	1/1:0,18:18:54:742,54,0	1/1:0,29:29:87:1173,87,0	1/1:0,17:17:51:685,51,0	./.:2,0:2:0:0,0,0	0/1:1,9:10:12:337,0,12	1/1:0,14:14:42:592,42,0	0/1:15,10:25:99:343,0,439	0/0:13,0:13:36:0,36,540	1/1:0,10:10:30:374,30,0	1/1:0,24:24:72:988,72,0	0/0:45,0:45:99:0,109,1617	0/0:11,0:11:33:0,33,354	1/1:0,7:7:21:259,21,0	0/0:35,0:35:99:0,99,1485	0/0:31,0:31:81:0,81,1215	1/1:0,24:24:72:968,72,0	0/0:6,0:6:15:0,15,225	0/0:29,0:29:81:0,81,1215	0/0:37,0:37:99:0,102,1530	0/0:31,0:31:90:0,90,1152	0/0:11,0:11:0:0,0,330	0/0:33,0:33:90:0,90,1350	1/1:2,24:26:1:889,1,0	0/0:36,0:36:99:0,102,1530	1/1:0,23:23:69:947,69,0	0/0:14,0:14:42:0,42,545	0/0:24,0:24:69:0,69,1035	0/0:24,0:24:72:0,72,878	1/1:0,30:30:90:1231,90,0	0/0:21,0:21:60:0,60,900	0/0:10,0:10:30:0,30,394	1/1:0,26:26:78:1066,78,0	1/1:0,12:12:36:485,36,0	0/1:12,14:26:99:495,0,355
Chr4	8681458	.	G	A	17728.7	.	AC=56;AF=0.384;AN=146;BaseQRankSum=1.37;DP=1589;ExcessHet=0.0000;FS=30.454;InbreedingCoeff=0.7866;MLEAC=56;MLEAF=0.384;MQ=60.00;MQRankSum=0.00;QD=33.70;ReadPosRankSum=0.274;SOR=2.621	GT:AD:DP:GQ:PL	1/1:0,20:20:60:807,60,0	1/1:0,6:6:18:249,18,0	0/0:16,0:16:48:0,48,573	0/0:21,0:21:57:0,57,855	1/1:0,13:13:39:528,39,0	1/1:0,3:3:9:121,9,0	0/0:34,0:34:99:0,99,1485	0/0:34,0:34:99:0,99,1333	0/1:33,3:36:15:15,0,1119	0/0:28,0:28:81:0,81,1215	0/0:19,0:19:57:0,57,699	1/1:0,21:21:63:868,63,0	0/0:33,0:33:99:0,99,1237	0/0:24,0:24:72:0,72,863	0/0:13,0:13:39:0,39,476	0/0:31,0:31:90:0,90,1164	0/0:19,0:19:57:0,57,673	1/1:0,21:21:63:867,63,0	0/0:4,0:4:12:0,12,151	0/0:15,0:15:45:0,45,594	0/0:6,0:6:18:0,18,205	0/0:14,0:14:42:0,42,539	0/0:35,0:35:99:0,99,1330	0/0:8,0:8:0:0,0,238	0/0:11,0:11:33:0,33,399	0/0:15,0:15:45:0,45,544	0/0:8,0:8:0:0,0,252	0/0:16,0:16:45:0,45,675	0/1:4,10:14:99:357,0,108	0/0:20,0:20:60:0,60,776	0/0:8,0:8:24:0,24,292	0/0:10,0:10:27:0,27,405	1/1:0,18:18:54:725,54,0	1/1:0,26:26:78:1018,78,0	0/0:17,0:17:48:0,48,720	1/1:0,7:7:21:288,21,0	1/1:0,28:28:84:1153,84,0	1/1:0,25:25:75:1040,75,0	0/0:24,0:24:72:0,72,919	1/1:0,20:20:60:832,60,0	1/1:0,18:18:54:712,54,0	1/1:0,14:14:42:580,42,0	1/1:0,2:2:6:83,6,0	1/1:0,9:9:27:367,27,0	1/1:0,14:14:42:585,42,0	0/1:13,10:23:99:334,0,418	0/0:10,0:10:30:0,30,371	1/1:0,8:8:24:298,24,0	1/1:0,23:23:69:947,69,0	0/0:36,0:36:99:0,99,1485	0/0:11,0:11:27:0,27,405	1/1:0,10:10:30:371,30,0	0/0:23,0:23:63:0,63,945	0/0:28,0:28:72:0,72,1080	1/1:0,18:18:54:713,54,0	0/0:12,0:12:30:0,30,450	0/0:25,0:25:72:0,72,1080	0/0:26,0:26:72:0,72,1080	0/0:27,0:27:75:0,75,1125	0/1:12,2:14:40:40,0,345	0/0:22,0:22:60:0,60,900	0/1:2,9:11:44:322,0,44	0/0:28,0:28:81:0,81,950	1/1:0,29:29:87:1168,87,0	0/0:14,0:14:42:0,42,493	0/0:11,0:11:30:0,30,450	0/0:27,0:27:81:0,81,938	1/1:0,21:21:63:869,63,0	0/0:24,0:24:72:0,72,895	0/0:10,0:10:30:0,30,355	1/1:0,20:20:60:814,60,0	1/1:0,11:11:33:438,33,0	0/1:13,10:23:99:329,0,386
Chr4	8682451	.	A	T	22317.7	.	AC=54;AF=0.370;AN=146;BaseQRankSum=2.49;DP=1799;ExcessHet=0.0000;FS=2.041;InbreedingCoeff=0.8051;MLEAC=54;MLEAF=0.370;MQ=60.00;MQRankSum=0.00;QD=30.09;ReadPosRankSum=0.511;SOR=0.950	GT:AD:DP:GQ:PL	1/1:1,16:17:11:596,11,0	1/1:0,10:10:30:410,30,0	0/0:19,0:19:54:0,54,810	0/0:17,0:17:48:0,48,720	1/1:0,12:12:36:486,36,0	1/1:0,5:5:15:203,15,0	0/0:34,0:34:99:0,99,1212	0/0:27,0:27:78:0,78,1170	0/0:43,0:43:88:0,88,1435	0/0:43,0:43:94:0,94,1279	0/0:21,0:21:60:0,60,751	1/1:0,30:30:90:1200,90,0	0/0:23,0:23:34:0,34,738	0/0:30,0:30:90:0,90,1040	0/0:16,0:16:48:0,48,504	0/0:28,0:28:81:0,81,885	0/0:17,0:17:48:0,48,720	1/1:0,21:21:63:866,63,0	0/0:6,0:6:18:0,18,225	0/0:23,0:23:66:0,66,822	0/0:19,0:19:54:0,54,810	0/0:25,0:25:72:0,72,1080	0/0:28,0:28:81:0,81,1215	0/0:10,0:10:30:0,30,308	0/0:16,0:16:45:0,45,675	0/0:15,0:15:45:0,45,535	0/1:16,2:18:28:28,0,513	0/0:16,0:16:45:0,45,675	0/1:2,15:17:24:539,0,24	0/0:25,0:25:72:0,72,912	0/0:13,0:13:36:0,36,540	0/0:19,0:19:57:0,57,667	1/1:0,19:19:57:754,57,0	1/1:0,32:32:96:1266,96,0	0/0:25,0:25:72:0,72,798	1/1:0,7:7:21:282,21,0	1/1:0,33:33:99:1353,99,0	1/1:0,27:27:81:1112,81,0	0/0:9,0:9:24:0,24,360	1/1:0,26:26:78:1049,78,0	1/1:0,25:25:75:1001,75,0	1/1:0,23:23:69:917,69,0	1/1:0,4:4:12:164,12,0	0/1:1,10:11:10:379,0,10	1/1:0,14:14:42:582,42,0	0/1:24,18:42:99:610,0,625	0/0:19,0:19:57:0,57,660	1/1:0,11:11:33:400,33,0	1/1:0,29:29:87:1189,87,0	0/0:38,0:38:99:0,99,1485	0/0:19,0:19:54:0,54,810	1/1:0,13:13:39:474,39,0	0/0:25,0:25:69:0,69,1035	0/0:42,0:42:99:0,114,1710	1/1:0,31:31:93:1216,93,0	0/0:16,0:16:48:0,48,592	0/0:33,0:33:99:0,99,1147	0/0:34,0:34:99:0,99,1083	0/0:38,0:38:99:0,105,1389	0/0:4,0:4:12:0,12,150	0/0:24,0:24:72:0,72,873	0/1:5,22:27:54:821,0,54	0/0:33,0:33:96:0,96,1440	1/1:0,38:38:99:1480,114,0	0/0:22,0:22:63:0,63,779	0/0:17,0:17:51:0,51,598	0/0:27,0:27:81:0,81,902	1/1:0,24:24:72:984,72,0	0/0:28,0:28:78:0,78,1170	0/0:24,0:24:0:0,0,671	1/1:0,34:34:99:1396,102,0	1/1:0,11:11:33:422,33,0	0/1:11,8:19:99:263,0,301
Chr4	8683648	.	A	T	47.21	.	AC=1;AF=6.849e-03;AN=146;BaseQRankSum=-6.740e-01;DP=2087;ExcessHet=0.0000;FS=3.979;InbreedingCoeff=-0.0095;MLEAC=1;MLEAF=6.849e-03;MQ=60.00;MQRankSum=0.00;QD=9.44;ReadPosRankSum=0.524;SOR=2.245	GT:AD:DP:GQ:PL	0/0:22,0:22:66:0,66,843	0/0:19,0:19:57:0,57,752	0/0:28,0:28:81:0,81,935	0/0:31,0:31:90:0,90,1197	0/0:30,0:30:84:0,84,1260	0/0:12,0:12:33:0,33,495	0/0:50,0:50:99:0,120,1800	0/0:33,0:33:96:0,96,1440	0/0:45,0:45:99:0,105,1649	0/0:46,0:46:99:0,120,1800	0/0:27,0:27:81:0,81,988	0/0:40,0:40:99:0,102,1530	0/0:32,0:32:81:0,81,1215	0/0:36,0:36:99:0,102,1290	0/0:25,0:25:72:0,72,1080	0/0:30,0:30:90:0,90,1002	0/0:25,0:25:72:0,72,904	0/0:32,0:32:93:0,93,1395	0/0:4,0:4:12:0,12,146	0/0:21,0:21:57:0,57,855	0/0:24,0:24:66:0,66,990	0/0:27,0:27:78:0,78,1170	0/0:38,0:38:99:0,102,1466	0/1:3,2:5:66:66,0,106	0/0:11,0:11:33:0,33,380	0/0:16,0:16:45:0,45,675	0/0:11,0:11:33:0,33,417	0/0:17,0:17:45:0,45,675	0/0:36,0:36:99:0,99,1253	0/0:25,0:25:72:0,72,963	0/0:15,0:15:45:0,45,562	0/0:19,0:19:57:0,57,662	0/0:38,0:38:99:0,105,1295	0/0:34,0:34:99:0,99,1485	0/0:38,0:38:99:0,101,1445	0/0:14,0:14:39:0,39,585	0/0:36,0:36:99:0,101,1458	0/0:43,0:43:99:0,111,1665	0/0:25,0:25:75:0,75,868	0/0:39,0:39:99:0,99,1404	0/0:40,0:40:99:0,105,1665	0/0:36,0:36:99:0,99,1452	0/0:1,0:1:3:0,3,38	0/0:20,0:20:57:0,57,855	0/0:34,0:34:99:0,99,1107	0/0:41,0:41:99:0,114,1710	0/0:24,0:24:69:0,69,1035	0/0:15,0:15:42:0,42,630	0/0:40,0:40:99:0,114,1473	0/0:43,0:43:99:0,120,1800	0/0:16,0:16:45:0,45,675	0/0:21,0:21:60:0,60,741	0/0:38,0:38:99:0,111,1308	0/0:43,0:43:99:0,100,1532	0/0:44,0:44:99:0,100,1629	0/0:20,0:20:60:0,60,648	0/0:29,0:29:80:0,80,1093	0/0:22,0:22:63:0,63,803	0/0:37,0:37:99:0,99,1485	0/0:17,0:17:51:0,51,592	0/0:27,0:27:78:0,78,1170	0/0:35,0:35:99:0,102,1337	0/0:38,0:38:99:0,107,1618	0/0:42,0:42:99:0,102,1572	0/0:28,0:28:81:0,81,1215	0/0:30,0:30:84:0,84,1260	0/0:37,0:37:99:0,99,1260	0/0:48,0:48:99:0,120,1800	0/0:25,0:25:72:0,72,991	0/0:22,0:22:60:0,60,900	0/0:32,0:32:90:0,90,1244	0/0:19,0:19:57:0,57,675	0/0:24,0:24:72:0,72,918
Chr4	8683844	.	T	G	1774.96	.	AC=28;AF=0.233;AN=120;BaseQRankSum=1.96;DP=383;ExcessHet=0.0000;FS=0.000;InbreedingCoeff=0.6029;MLEAC=28;MLEAF=0.233;MQ=60.00;MQRankSum=0.00;QD=33.28;ReadPosRankSum=0.524;SOR=0.399	GT:AD:DP:GQ:PL	1/1:0,4:4:12:164,12,0	1/1:0,3:3:9:127,9,0	0/0:3,0:3:9:0,9,108	0/0:10,0:10:27:0,27,405	1/1:0,2:2:6:84,6,0	1/1:0,2:2:6:87,6,0	0/0:12,0:12:30:0,30,450	0/0:8,0:8:24:0,24,284	0/0:23,0:23:27:0,27,735	0/0:18,0:18:48:0,48,720	0/0:11,0:11:27:0,27,405	1/1:0,3:3:9:123,9,0	0/0:8,0:8:21:0,21,315	0/0:10,0:10:27:0,27,405	0/0:6,0:6:12:0,12,180	0/0:13,0:13:30:0,30,450	0/0:7,0:7:21:0,21,256	1/1:0,2:2:6:83,6,0	0/0:1,0:1:3:0,3,37	0/0:3,0:3:6:0,6,90	0/0:12,0:12:36:0,36,370	0/0:7,0:7:18:0,18,270	0/0:6,0:6:12:0,12,180	./.:0,0:0:0:0,0,0	0/0:3,0:3:9:0,9,107	0/0:4,0:4:12:0,12,156	./.:0,0:0:0:0,0,0	0/0:1,0:1:3:0,3,34	0/1:3,3:6:91:102,0,91	0/0:7,0:7:21:0,21,263	0/0:6,0:6:18:0,18,232	0/0:1,0:1:3:0,3,36	1/1:0,4:4:12:163,12,0	1/1:0,4:4:12:159,12,0	0/0:5,0:5:15:0,15,193	./.:0,0:0:0:0,0,0	1/1:0,5:5:15:207,15,0	./.:1,0:1:0:0,0,0	0/0:7,0:7:18:0,18,270	1/1:0,2:2:6:85,6,0	./.:1,0:1:0:0,0,0	1/1:0,2:2:6:84,6,0	./.:0,0:0:0:0,0,0	./.:0,0:0:0:0,0,0	./.:1,0:1:0:0,0,0	0/0:9,0:9:0:0,0,242	0/0:1,0:1:3:0,3,38	./.:1,0:1:0:0,0,0	1/1:0,3:3:9:126,9,0	0/0:11,0:11:30:0,30,450	0/0:3,0:3:6:0,6,90	./.:1,0:1:0:0,0,0	0/0:8,0:8:24:0,24,321	0/0:13,0:13:39:0,39,444	./.:1,0:1:0:0,0,0	0/0:3,0:3:6:0,6,90	0/0:8,0:8:18:0,18,270	0/0:10,0:10:27:0,27,405	0/0:7,0:7:21:0,21,277	0/0:4,0:4:12:0,12,152	0/0:6,0:6:15:0,15,225	0/1:1,4:5:23:153,0,23	0/0:12,0:12:33:0,33,495	0/0:1,0:1:3:0,3,37	0/0:6,0:6:12:0,12,180	0/0:3,0:3:9:0,9,123	0/0:7,0:7:21:0,21,240	1/1:0,3:3:9:128,9,0	0/0:5,0:5:15:0,15,187	0/0:6,0:6:18:0,18,224	./.:1,0:1:0:0,0,0	./.:0,0:0:0:0,0,0	0/0:4,0:4:0:0,0,51
Chr4	8684058	.	A	C	28072.9	.	AC=54;AF=0.370;AN=146;BaseQRankSum=1.67;DP=2325;ExcessHet=0.0000;FS=0.745;InbreedingCoeff=0.8231;MLEAC=54;MLEAF=0.370;MQ=60.00;MQRankSum=0.00;QD=26.90;ReadPosRankSum=0.083;SOR=0.832	GT:AD:DP:GQ:PL	1/1:0,21:21:63:839,63,0	1/1:0,20:20:60:827,60,0	0/0:35,0:35:99:0,99,1485	0/0:33,0:33:99:0,99,1234	1/1:0,33:33:99:1339,99,0	1/1:0,12:12:36:490,36,0	0/0:49,0:49:99:0,113,1800	0/0:43,0:43:99:0,114,1710	0/0:50,3:53:40:0,40,1767	0/0:46,0:46:99:0,103,1598	0/0:33,0:33:99:0,99,1246	1/1:0,33:33:99:1362,99,0	0/0:43,0:43:99:0,117,1755	0/0:40,0:40:99:0,120,1457	0/0:34,0:34:99:0,99,1360	0/0:36,0:36:99:0,99,1485	0/0:27,0:27:81:0,81,911	1/1:0,19:19:57:766,57,0	0/0:11,0:11:33:0,33,402	0/0:28,0:28:81:0,81,1000	0/0:24,0:24:72:0,72,776	0/0:31,0:31:90:0,90,1350	0/0:40,0:40:99:0,108,1475	0/0:7,0:7:21:0,21,272	0/0:15,0:15:42:0,42,630	0/0:21,0:21:60:0,60,900	0/1:11,4:15:99:123,0,336	0/0:12,0:12:36:0,36,450	0/1:3,27:30:24:961,0,24	0/0:24,0:24:72:0,72,891	0/0:15,0:15:45:0,45,539	0/0:15,0:15:45:0,45,526	1/1:0,30:30:90:1185,90,0	1/1:0,48:48:99:1880,144,0	0/0:36,0:36:99:0,105,1265	1/1:0,8:8:24:329,24,0	1/1:0,46:46:99:1875,138,0	1/1:0,27:27:81:1113,81,0	0/0:21,0:21:60:0,60,857	1/1:0,22:22:66:898,66,0	1/1:0,32:32:96:1268,96,0	1/1:0,26:26:78:1066,78,0	0/1:1,2:3:31:75,0,31	1/1:1,15:16:23:562,23,0	1/1:0,21:21:63:865,63,0	0/1:33,9:42:99:247,0,952	0/0:26,0:26:78:0,78,864	1/1:0,15:15:45:554,45,0	1/1:0,29:29:87:1190,87,0	0/0:53,0:53:99:0,120,1800	0/0:23,0:23:69:0,69,749	1/1:0,9:9:27:331,27,0	0/0:37,0:37:99:0,111,1312	0/0:36,0:36:99:0,108,1345	1/1:0,30:30:90:1213,90,0	0/0:18,0:18:54:0,54,655	0/0:37,0:37:99:0,99,1485	0/0:37,0:37:99:0,102,1405	0/0:31,0:31:90:0,90,1350	0/0:27,0:27:40:0,40,924	0/0:25,0:25:75:0,75,890	0/1:5,33:38:87:1232,0,87	0/0:48,0:48:99:0,120,1800	1/1:0,45:45:99:1808,135,0	0/0:30,0:30:90:0,90,1057	0/0:27,0:27:81:0,81,1064	0/0:41,0:41:99:0,114,1710	1/1:0,33:33:99:1344,99,0	0/0:35,0:35:99:0,99,1485	0/0:21,0:21:63:0,63,790	1/1:0,30:30:90:1225,90,0	1/1:1,20:21:23:765,23,0	0/1:19,14:33:99:472,0,559
Chr4	8684278	.	A	T	19636.1	.	AC=54;AF=0.370;AN=146;BaseQRankSum=3.12;DP=2092;ExcessHet=0.0000;FS=66.740;InbreedingCoeff=0.7551;MLEAC=54;MLEAF=0.370;MQ=60.00;MQRankSum=0.00;QD=32.40;ReadPosRankSum=-6.240e-01;SOR=4.371	GT:AD:DP:GQ:PL	1/1:0,15:15:45:622,45,0	1/1:0,13:13:39:549,39,0	0/0:16,0:16:48:0,48,582	0/0:20,0:20:51:0,51,765	1/1:0,26:26:78:1087,78,0	1/1:0,5:5:15:211,15,0	0/0:39,0:39:99:0,99,1517	0/0:31,0:31:90:0,90,1350	0/1:49,6:55:85:85,0,1636	0/0:36,0:36:99:0,99,1363	0/0:33,0:33:99:0,99,1256	1/1:0,20:20:60:840,60,0	0/0:38,0:38:99:0,99,1332	0/0:41,0:41:99:0,100,1420	0/0:30,0:30:90:0,90,998	0/0:27,0:27:72:0,72,1080	0/0:15,0:15:42:0,42,630	1/1:0,16:16:48:672,48,0	0/0:7,0:7:21:0,21,278	0/0:26,0:26:69:0,69,1035	0/0:28,0:28:81:0,81,1215	0/0:31,0:31:81:0,81,1215	0/0:38,0:38:99:0,99,1272	0/0:10,0:10:30:0,30,393	0/0:15,0:15:42:0,42,630	0/0:22,0:22:60:0,60,900	0/1:12,5:17:99:159,0,371	0/0:21,0:21:63:0,63,756	0/1:2,17:19:20:631,0,20	0/0:19,0:19:51:0,51,765	0/0:7,0:7:21:0,21,265	0/0:19,0:19:36:0,36,626	1/1:0,12:12:36:493,36,0	1/1:0,25:25:75:995,75,0	0/0:30,0:30:78:0,78,1170	1/1:0,7:7:21:277,21,0	1/1:0,24:24:72:1008,72,0	1/1:0,23:23:69:979,69,0	0/0:22,0:22:60:0,60,817	1/1:0,20:20:60:844,60,0	1/1:0,20:20:60:815,60,0	1/1:0,23:23:69:966,69,0	1/1:0,3:3:9:125,9,0	0/1:1,11:12:4:429,0,4	1/1:0,11:11:33:472,33,0	0/1:27,11:38:99:319,0,856	0/0:22,0:22:63:0,63,803	1/1:0,14:14:42:543,42,0	1/1:0,17:17:51:717,51,0	0/0:39,0:39:99:0,107,1456	0/0:25,0:25:63:0,63,945	1/1:0,10:10:30:380,30,0	0/0:41,0:41:99:0,107,1455	0/0:37,0:37:99:0,99,1255	1/1:0,27:27:81:1104,81,0	0/0:16,0:16:45:0,45,675	0/0:34,0:34:90:0,90,1350	0/0:40,0:40:99:0,104,1382	0/0:40,0:40:99:0,111,1477	0/0:20,0:20:0:0,0,578	0/0:26,0:26:72:0,72,1080	0/1:5,11:16:99:412,0,120	0/0:43,0:43:99:0,106,1736	1/1:0,24:24:72:961,72,0	0/0:29,0:29:84:0,84,978	0/0:29,0:29:84:0,84,1162	0/0:42,0:42:99:0,110,1461	1/1:0,27:27:81:1137,81,0	0/0:37,0:37:70:0,70,1236	0/0:21,0:21:60:0,60,887	1/1:0,26:26:78:1082,78,0	0/1:2,12:14:33:430,0,33	0/1:15,12:27:99:410,0,459
Chr4	8684699	.	T	C	27977.7	.	AC=53;AF=0.363;AN=146;BaseQRankSum=3.38;DP=2244;ExcessHet=0.0000;FS=0.789;InbreedingCoeff=0.7778;MLEAC=53;MLEAF=0.363;MQ=60.00;MQRankSum=0.00;QD=34.67;ReadPosRankSum=1.15;SOR=0.802	GT:AD:DP:GQ:PL	1/1:0,17:17:51:697,51,0	1/1:0,11:11:33:462,33,0	0/0:25,0:25:72:0,72,860	0/0:28,0:28:81:0,81,1086	1/1:0,34:34:99:1407,102,0	1/1:0,6:6:18:250,18,0	0/0:55,0:55:99:0,120,1800	0/0:36,0:36:99:0,99,1293	0/1:52,7:59:99:110,0,1621	0/0:53,0:53:99:0,120,1800	0/0:20,0:20:60:0,60,758	1/1:0,37:37:99:1548,111,0	0/0:39,0:39:99:0,105,1392	0/0:36,0:36:99:0,99,1388	0/0:33,0:33:90:0,90,1350	0/0:40,0:40:99:0,114,1710	0/0:17,0:17:51:0,51,603	1/1:1,25:26:38:1004,38,0	0/0:7,0:7:21:0,21,236	0/0:30,0:30:90:0,90,1093	0/0:26,0:26:75:0,75,822	0/0:21,0:21:60:0,60,805	0/0:45,0:45:99:0,120,1800	0/0:8,0:8:24:0,24,314	0/0:10,0:10:27:0,27,405	0/0:34,0:34:99:0,102,1303	0/0:9,0:9:24:0,24,360	0/0:18,0:18:54:0,54,676	0/1:9,21:30:99:747,0,248	0/0:23,0:23:66:0,66,990	0/0:20,0:20:57:0,57,855	0/0:20,0:20:57:0,57,855	1/1:0,31:31:93:1269,93,0	1/1:0,32:32:96:1283,96,0	0/0:43,0:43:99:0,117,1755	1/1:0,14:14:42:582,42,0	1/1:0,38:38:99:1577,114,0	1/1:0,44:44:99:1861,132,0	0/0:29,0:29:84:0,84,1260	1/1:0,24:24:72:998,72,0	1/1:0,22:22:66:885,66,0	1/1:0,26:26:78:1067,78,0	0/1:1,3:4:25:113,0,25	0/1:3,14:17:63:539,0,63	1/1:0,23:23:69:986,69,0	0/1:23,27:50:99:985,0,605	0/0:33,0:33:93:0,93,1395	1/1:0,16:16:48:592,48,0	1/1:0,26:26:78:1083,78,0	0/0:47,0:47:99:0,118,1667	0/0:19,0:19:54:0,54,810	1/1:0,18:18:54:656,54,0	0/0:40,0:40:99:0,111,1665	0/0:34,0:34:99:0,99,1246	1/1:0,25:25:75:1026,75,0	0/0:16,0:16:48:0,48,625	0/0:37,0:37:93:0,93,1268	0/0:24,0:24:69:0,69,1035	0/0:30,0:30:90:0,90,1070	0/0:23,0:23:0:0,0,644	0/0:31,0:31:87:0,87,1305	0/1:4,21:25:79:792,0,79	0/0:42,0:42:99:0,111,1665	1/1:0,29:29:87:1192,87,0	0/0:29,0:29:81:0,81,1060	0/0:27,0:27:81:0,81,1022	0/0:38,0:38:99:0,102,1456	1/1:0,35:35:99:1455,105,0	0/0:34,0:34:99:0,102,1267	0/0:28,0:28:75:0,75,1125	1/1:0,31:31:93:1293,93,0	1/1:0,26:26:78:1080,78,0	0/1:15,16:31:99:564,0,465
Chr4	8685166	.	C	G	36512.6	.	AC=54;AF=0.370;AN=146;BaseQRankSum=1.42;DP=2801;ExcessHet=0.0000;FS=4.166;InbreedingCoeff=0.8096;MLEAC=55;MLEAF=0.377;MQ=60.00;MQRankSum=0.00;QD=30.57;ReadPosRankSum=0.719;SOR=0.754	GT:AD:DP:GQ:PL	1/1:0,31:31:93:1257,93,0	1/1:0,30:30:90:1217,90,0	0/0:35,0:35:99:0,99,1485	0/0:50,0:50:99:0,120,1800	1/1:0,36:36:99:1464,108,0	1/1:0,14:14:42:579,42,0	0/0:48,0:48:99:0,120,1800	0/0:38,0:38:99:0,102,1363	0/0:54,0:54:81:0,81,1925	0/0:51,0:51:99:0,120,1800	0/0:37,0:37:99:0,99,1405	1/1:0,46:46:99:1891,138,0	0/0:42,0:42:99:0,114,1551	0/0:41,0:41:99:0,99,1635	0/0:39,0:39:99:0,99,1398	0/0:47,0:47:99:0,120,1800	0/0:37,0:37:93:0,93,1395	1/1:0,19:19:57:772,57,0	0/0:12,0:12:36:0,36,394	0/0:30,0:30:81:0,81,1215	0/0:41,0:41:99:0,103,1410	0/0:42,0:42:99:0,99,1485	0/0:48,0:48:99:0,120,1800	0/0:12,0:12:33:0,33,495	0/0:21,0:21:57:0,57,855	0/0:29,0:29:81:0,81,1215	0/1:12,4:16:99:121,0,421	0/0:21,0:21:51:0,51,765	0/1:8,21:29:99:751,0,174	0/0:24,0:24:63:0,63,945	0/0:21,0:21:63:0,63,782	0/0:16,0:16:42:0,42,630	1/1:0,37:37:99:1503,111,0	1/1:0,49:49:99:1949,147,0	0/0:42,0:42:99:0,99,1667	1/1:0,12:12:36:476,36,0	1/1:0,50:50:99:2047,150,0	1/1:0,43:43:99:1777,129,0	0/0:25,0:25:72:0,72,1080	1/1:0,40:40:99:1648,120,0	1/1:0,34:34:99:1367,102,0	1/1:0,33:33:99:1354,99,0	1/1:0,9:9:27:369,27,0	0/1:5,17:22:99:599,0,107	1/1:0,22:22:66:904,66,0	0/1:10,22:32:99:815,0,284	0/0:35,0:35:99:0,99,1273	1/1:0,24:24:72:892,72,0	1/1:0,35:35:99:1420,105,0	0/0:51,0:51:99:0,120,1800	0/0:25,0:25:69:0,69,1035	1/1:0,26:26:78:973,78,0	0/0:46,0:46:99:0,120,1800	0/0:36,0:36:99:0,102,1338	1/1:0,47:47:99:1901,141,0	0/0:22,0:22:57:0,57,855	0/0:43,0:43:99:0,105,1711	0/0:37,0:37:99:0,105,1575	0/0:50,0:50:99:0,120,1800	0/0:6,0:6:0:0,0,133	0/0:43,0:43:99:0,104,1562	0/1:7,34:41:99:1274,0,161	0/0:51,0:51:99:0,120,1800	1/1:0,46:46:99:1880,138,0	0/0:34,0:34:99:0,99,1142	0/0:36,0:36:99:0,99,1485	0/0:48,0:48:99:0,109,1666	1/1:0,49:49:99:2019,147,0	0/0:38,0:38:99:0,105,1402	0/0:42,0:42:99:0,105,1575	1/1:0,42:42:99:1713,126,0	1/1:0,31:31:93:1267,93,0	0/1:19,13:32:99:438,0,602
Chr4	8685541	.	C	T	36.15	.	AC=1;AF=6.849e-03;AN=146;BaseQRankSum=-1.834e+00;DP=2797;ExcessHet=0.0000;FS=3.310;InbreedingCoeff=-0.0069;MLEAC=1;MLEAF=6.849e-03;MQ=60.00;MQRankSum=0.00;QD=6.03;ReadPosRankSum=1.83;SOR=2.303	GT:AD:DP:GQ:PL	0/0:40,0:40:99:0,104,1665	0/0:26,0:26:69:0,69,1035	0/0:38,0:38:99:0,105,1326	0/0:42,0:42:99:0,111,1636	0/0:43,0:43:99:0,117,1580	0/0:16,0:16:45:0,45,675	0/0:48,0:48:99:0,120,1800	0/0:36,0:36:99:0,99,1453	0/0:47,0:47:99:0,120,1800	0/0:47,0:47:99:0,120,1800	0/0:42,0:42:99:0,104,1664	0/0:39,0:39:99:0,102,1530	0/0:41,0:41:99:0,106,1538	0/0:39,0:39:99:0,99,1593	0/0:34,0:34:96:0,96,1440	0/0:43,0:43:99:0,117,1755	0/0:39,0:39:99:0,105,1528	0/0:35,0:35:99:0,99,1309	0/0:18,0:18:54:0,54,598	0/0:36,0:36:99:0,108,1420	0/0:39,0:39:99:0,114,1710	0/0:42,0:42:99:0,101,1653	0/0:49,0:49:99:0,120,1800	0/0:17,0:17:48:0,48,720	0/0:22,0:22:44:0,44,753	0/0:35,0:35:99:0,99,1268	0/0:10,0:10:30:0,30,359	0/0:30,0:30:90:0,90,1100	0/0:50,0:50:99:0,118,1800	0/0:33,0:33:99:0,99,1228	0/0:42,0:42:99:0,114,1710	0/0:29,0:29:69:0,69,1035	0/0:42,0:42:99:0,102,1665	0/0:48,0:48:99:0,120,1800	0/0:41,0:41:99:0,114,1462	0/0:28,0:28:81:0,81,975	0/0:39,0:39:99:0,108,1620	0/0:46,0:46:99:0,106,1775	0/0:29,0:29:72:0,72,1080	0/0:44,0:44:99:0,120,1800	0/0:44,0:44:99:0,111,1763	0/0:43,0:43:99:0,120,1800	0/1:4,2:6:55:55,0,151	0/0:38,0:38:99:0,101,1461	0/0:43,0:43:99:0,120,1800	0/0:47,0:47:99:0,120,1800	0/0:37,0:37:99:0,108,1493	0/0:39,0:39:99:0,99,1434	0/0:39,0:39:99:0,113,1567	0/0:48,0:48:99:0,120,1800	0/0:48,0:48:99:0,120,1800	0/0:39,0:39:99:0,99,1322	0/0:39,0:39:99:0,108,1421	0/0:35,0:35:99:0,99,1244	0/0:44,0:44:99:0,120,1800	0/0:34,0:34:99:0,99,1306	0/0:44,0:44:99:0,104,1695	0/0:45,0:45:99:0,101,1620	0/0:51,0:51:99:0,120,1800	0/0:27,0:27:72:0,72,1080	0/0:48,0:48:99:0,107,1658	0/0:47,0:47:99:0,119,1800	0/0:44,0:44:99:0,117,1755	0/0:51,0:51:99:0,120,1800	0/0:38,0:38:99:0,108,1362	0/0:45,0:45:99:0,120,1800	0/0:43,0:43:99:0,120,1800	0/0:43,0:43:99:0,117,1755	0/0:42,0:42:99:0,105,1735	0/0:36,0:36:99:0,99,1485	0/0:45,0:45:99:0,120,1800	0/0:19,0:19:39:0,39,585	0/0:42,0:42:99:0,102,1605
Chr4	8686122	.	TG	T	62.91	.	AC=2;AF=0.019;AN=108;DP=127;ExcessHet=0.0000;FS=0.000;InbreedingCoeff=0.2769;MLEAC=2;MLEAF=0.019;MQ=60.00;QD=31.46;SOR=0.693	GT:AD:DP:GQ:PL	0/0:2,0:2:6:0,6,76	./.:0,0:0:0:0,0,0	0/0:1,0:1:3:0,3,35	./.:0,0:0:0:0,0,0	0/0:4,0:4:12:0,12,124	./.:0,0:0:0:0,0,0	0/0:1,0:1:3:0,3,33	0/0:2,0:2:6:0,6,71	0/0:10,0:10:30:0,30,338	0/0:2,0:2:3:0,3,45	./.:0,0:0:0:0,0,0	./.:0,0:0:0:0,0,0	0/0:2,0:2:6:0,6,79	0/0:2,0:2:6:0,6,44	./.:0,0:0:0:0,0,0	0/0:1,0:1:3:0,3,35	0/0:1,0:1:3:0,3,15	0/0:1,0:1:3:0,3,34	./.:0,0:0:0:0,0,0	./.:0,0:0:0:0,0,0	0/0:2,0:2:6:0,6,65	0/0:1,0:1:3:0,3,35	0/0:4,0:4:12:0,12,153	./.:0,0:0:0:0,0,0	0/0:1,0:1:3:0,3,37	0/0:2,0:2:6:0,6,72	./.:0,0:0:0:0,0,0	0/0:1,0:1:3:0,3,35	0/0:1,0:1:3:0,3,31	0/0:1,0:1:3:0,3,40	0/0:1,0:1:3:0,3,16	0/0:1,0:1:3:0,3,39	0/0:2,0:2:6:0,6,74	0/0:2,0:2:6:0,6,75	0/0:1,0:1:3:0,3,33	./.:0,0:0:0:0,0,0	./.:0,0:0:0:0,0,0	0/0:2,0:2:6:0,6,72	0/0:2,0:2:6:0,6,78	./.:0,0:0:0:0,0,0	0/0:1,0:1:3:0,3,34	./.:0,0:0:0:0,0,0	0/0:1,0:1:3:0,3,34	0/0:4,0:4:12:0,12,124	0/0:1,0:1:3:0,3,37	0/0:1,0:1:3:0,3,35	0/0:4,0:4:9:0,9,135	./.:0,0:0:0:0,0,0	0/0:3,0:3:6:0,6,90	0/0:5,0:5:12:0,12,180	1/1:0,2:2:6:81,6,0	0/0:4,0:4:9:0,9,135	0/0:8,0:8:21:0,21,315	./.:0,0:0:0:0,0,0	0/0:1,0:1:3:0,3,37	./.:0,0:0:0:0,0,0	0/0:2,0:2:6:0,6,76	./.:0,0:0:0:0,0,0	0/0:3,0:3:9:0,9,117	0/0:2,0:2:6:0,6,80	0/0:1,0:1:3:0,3,37	0/0:1,0:1:3:0,3,42	0/0:5,0:5:15:0,15,178	0/0:2,0:2:6:0,6,73	0/0:3,0:3:9:0,9,84	0/0:2,0:2:6:0,6,75	0/0:5,0:5:15:0,15,187	0/0:3,0:3:6:0,6,90	0/0:3,0:3:9:0,9,105	0/0:2,0:2:6:0,6,74	0/0:2,0:2:6:0,6,75	0/0:1,0:1:3:0,3,32	./.:0,0:0:0:0,0,0
Chr4	8686538	.	TG	T	48.06	.	AC=1;AF=9.804e-03;AN=102;BaseQRankSum=-3.660e-01;DP=123;ExcessHet=0.0000;FS=0.000;InbreedingCoeff=0.2694;MLEAC=2;MLEAF=0.020;MQ=60.00;MQRankSum=0.00;QD=6.87;ReadPosRankSum=-3.660e-01;SOR=0.446	GT:AD:DP:GQ:PL	./.:0,0:0:0:0,0,0	./.:0,0:0:0:0,0,0	0/0:3,0:3:9:0,9,84	./.:0,0:0:0:0,0,0	0/0:2,0:2:6:0,6,47	./.:0,0:0:0:0,0,0	0/0:3,0:3:9:0,9,110	0/0:4,0:4:12:0,12,128	0/0:1,0:1:3:0,3,34	0/0:6,0:6:18:0,18,189	0/0:1,0:1:3:0,3,21	0/0:2,0:2:6:0,6,76	./.:0,0:0:0:0,0,0	0/0:3,0:3:9:0,9,113	./.:0,0:0:0:0,0,0	./.:0,0:0:0:0,0,0	0/0:1,0:1:3:0,3,35	0/0:2,0:2:6:0,6,72	0/0:1,0:1:3:0,3,31	0/0:6,0:6:15:0,15,225	./.:0,0:0:0:0,0,0	./.:0,0:0:0:0,0,0	0/0:1,0:1:3:0,3,37	./.:0,0:0:0:0,0,0	0/0:1,0:1:3:0,3,34	0/0:2,0:2:6:0,6,52	0/0:1,0:1:3:0,3,38	0/0:1,0:1:3:0,3,39	0/0:1,0:1:3:0,3,21	0/0:3,0:3:6:0,6,90	0/0:1,0:1:3:0,3,36	./.:0,0:0:0:0,0,0	./.:0,0:0:0:0,0,0	0/0:2,0:2:6:0,6,55	0/0:1,0:1:3:0,3,41	0/0:1,0:1:3:0,3,36	0/0:2,0:2:6:0,6,76	0/0:5,0:5:15:0,15,173	0/0:1,0:1:3:0,3,37	./.:0,0:0:0:0,0,0	0/0:3,0:3:9:0,9,86	0/0:2,0:2:6:0,6,74	0/0:1,0:1:3:0,3,12	./.:0,0:0:0:0,0,0	0/0:4,0:4:12:0,12,157	0/0:1,0:1:3:0,3,38	0/0:2,0:2:6:0,6,74	0/0:1,0:1:3:0,3,31	0/0:3,0:3:9:0,9,111	0/0:2,0:2:6:0,6,73	./.:0,0:0:0:0,0,0	0/0:1,0:1:3:0,3,33	0/1:5,2:7:60:60,0,181	0/0:6,0:6:18:0,18,198	./.:0,0:0:0:0,0,0	0/0:1,0:1:3:0,3,36	0/0:4,0:4:12:0,12,120	0/0:5,0:5:15:0,15,167	0/0:2,0:2:6:0,6,75	./.:0,0:0:0:0,0,0	./.:0,0:0:0:0,0,0	0/0:3,0:3:9:0,9,109	0/0:6,0:6:18:0,18,235	0/0:1,0:1:3:0,3,33	0/0:3,0:3:9:0,9,94	./.:0,0:0:0:0,0,0	0/0:3,0:3:9:0,9,111	0/0:2,0:2:6:0,6,42	./.:0,0:0:0:0,0,0	./.:0,0:0:0:0,0,0	0/0:1,0:1:3:0,3,41	0/0:1,0:1:3:0,3,34	./.:0,0:0:0:0,0,0
Chr4	8686836	.	CTT	C	31.13	.	AC=1;AF=6.849e-03;AN=146;BaseQRankSum=-1.031e+00;DP=1650;ExcessHet=0.0000;FS=0.000;InbreedingCoeff=-0.0082;MLEAC=1;MLEAF=6.849e-03;MQ=60.00;MQRankSum=0.00;QD=2.39;ReadPosRankSum=0.395;SOR=0.180	GT:AD:DP:GQ:PL	0/0:22,0:22:63:0,63,823	0/0:16,0:16:48:0,48,587	0/0:23,0:23:63:0,63,751	0/0:20,0:20:60:0,60,764	0/0:23,0:23:60:0,60,762	0/0:5,0:5:15:0,15,177	0/0:28,0:28:81:0,81,1024	0/0:24,0:24:72:0,72,857	0/0:45,0:45:99:0,120,1800	0/0:30,0:30:90:0,90,1103	0/0:27,0:27:81:0,81,875	0/0:33,0:33:99:0,99,1119	0/0:26,0:26:72:0,72,925	0/0:29,0:29:87:0,87,1091	0/0:24,0:24:66:0,66,990	0/0:23,0:23:69:0,69,704	0/0:30,0:30:84:0,84,1260	0/0:16,0:16:39:0,39,585	0/0:4,0:4:12:0,12,142	0/0:14,0:14:39:0,39,585	0/0:18,0:18:54:0,54,582	0/0:15,0:15:45:0,45,582	0/0:20,0:20:60:0,60,775	0/0:9,0:9:27:0,27,317	0/0:13,0:13:39:0,39,510	0/0:12,0:12:36:0,36,431	0/0:7,0:7:18:0,18,270	0/0:15,0:15:45:0,45,574	0/0:21,0:21:57:0,57,855	0/0:8,0:8:24:0,24,278	0/0:17,0:17:45:0,45,675	0/0:8,0:8:24:0,24,267	0/0:20,0:20:60:0,60,733	0/0:30,0:30:87:0,87,1305	0/0:31,0:31:78:0,78,1053	0/0:7,0:7:21:0,21,282	0/0:36,0:36:99:0,99,1361	0/0:27,0:27:75:0,75,1125	0/0:16,0:16:42:0,42,630	0/0:27,0:27:81:0,81,1036	0/0:21,0:21:60:0,60,795	0/0:32,0:32:93:0,93,1395	0/0:4,0:4:12:0,12,121	0/1:11,2:13:50:50,0,437	0/0:30,0:30:81:0,81,1215	0/0:39,0:39:99:0,99,1485	0/0:23,0:23:60:0,60,853	0/0:15,0:15:45:0,45,466	0/0:34,0:34:90:0,90,1350	0/0:37,0:37:99:0,105,1575	0/0:13,0:13:36:0,36,540	0/0:15,0:15:45:0,45,450	0/0:33,0:33:99:0,99,1171	0/0:34,0:34:99:0,99,1261	0/0:21,0:21:60:0,60,754	0/0:32,0:32:84:0,84,1260	0/0:25,0:25:75:0,75,919	0/0:23,0:23:66:0,66,990	0/0:30,0:30:90:0,90,972	0/0:10,0:10:30:0,30,346	0/0:20,0:20:60:0,60,728	0/0:29,0:29:84:0,84,1064	0/0:34,0:34:90:0,90,1350	0/0:37,0:37:99:0,99,1485	0/0:11,0:11:33:0,33,390	0/0:32,0:32:78:0,78,1170	0/0:41,0:41:99:0,112,1371	0/0:35,0:35:99:0,99,1315	0/0:22,0:22:63:0,63,869	0/0:16,0:16:36:0,36,540	0/0:25,0:25:72:0,72,1080	0/0:17,0:17:51:0,51,579	0/0:28,0:28:81:0,81,1028
Chr4	8686850	.	CATG	C	38.14	.	AC=1;AF=6.849e-03;AN=146;BaseQRankSum=-1.622e+00;DP=1575;ExcessHet=0.0000;FS=2.754;InbreedingCoeff=-0.0083;MLEAC=1;MLEAF=6.849e-03;MQ=60.00;MQRankSum=0.00;QD=2.01;ReadPosRankSum=-1.545e+00;SOR=0.169	GT:AD:DP:GQ:PL	0/0:22,0:22:63:0,63,823	0/0:16,0:16:48:0,48,587	0/0:23,0:23:63:0,63,751	0/0:20,0:20:60:0,60,764	0/0:23,0:23:60:0,60,762	0/0:5,0:5:15:0,15,177	0/0:28,0:28:81:0,81,1024	0/0:24,0:24:72:0,72,857	0/0:45,0:45:99:0,120,1800	0/0:30,0:30:90:0,90,1103	0/0:27,0:27:81:0,81,875	0/0:35,0:35:99:0,99,1485	0/0:23,0:23:63:0,63,945	0/0:29,0:29:87:0,87,1091	0/0:21,0:21:63:0,63,710	0/0:23,0:23:69:0,69,704	0/0:27,0:27:81:0,81,1013	0/0:12,0:12:36:0,36,416	0/0:4,0:4:12:0,12,142	0/0:14,0:14:42:0,42,533	0/1:16,3:19:57:57,0,642	0/0:16,0:16:48:0,48,609	0/0:20,0:20:60:0,60,775	0/0:9,0:9:27:0,27,317	0/0:13,0:13:36:0,36,540	0/0:13,0:13:39:0,39,444	0/0:6,0:6:18:0,18,263	0/0:16,0:16:48:0,48,593	0/0:20,0:20:60:0,60,663	0/0:8,0:8:24:0,24,278	0/0:14,0:14:39:0,39,585	0/0:8,0:8:24:0,24,267	0/0:20,0:20:60:0,60,733	0/0:30,0:30:90:0,90,1043	0/0:25,0:25:72:0,72,892	0/0:6,0:6:18:0,18,246	0/0:36,0:36:99:0,99,1361	0/0:27,0:27:81:0,81,1071	0/0:13,0:13:39:0,39,519	0/0:26,0:26:72:0,72,1080	0/0:21,0:21:60:0,60,795	0/0:28,0:28:81:0,81,1001	0/0:5,0:5:15:0,15,117	0/0:13,0:13:36:0,36,540	0/0:30,0:30:90:0,90,914	0/0:31,0:31:90:0,90,1350	0/0:23,0:23:60:0,60,853	0/0:15,0:15:42:0,42,630	0/0:30,0:30:90:0,90,1079	0/0:37,0:37:99:0,105,1575	0/0:12,0:12:36:0,36,340	0/0:16,0:16:48:0,48,473	0/0:30,0:30:90:0,90,996	0/0:34,0:34:99:0,99,1261	0/0:21,0:21:60:0,60,754	0/0:28,0:28:81:0,81,1021	0/0:21,0:21:60:0,60,810	0/0:21,0:21:60:0,60,800	0/0:27,0:27:81:0,81,920	0/0:10,0:10:30:0,30,346	0/0:20,0:20:60:0,60,728	0/0:31,0:31:90:0,90,1187	0/0:31,0:31:90:0,90,1115	0/0:37,0:37:99:0,99,1485	0/0:12,0:12:36:0,36,403	0/0:23,0:23:63:0,63,830	0/0:36,0:36:99:0,99,1485	0/0:35,0:35:99:0,99,1315	0/0:20,0:20:60:0,60,744	0/0:14,0:14:42:0,42,510	0/0:25,0:25:72:0,72,1080	0/0:17,0:17:15:0,15,523	0/0:25,0:25:72:0,72,821
Chr4	8686928	.	C	CT,T,CTT	470.92	.	AC=7,2,1;AF=0.049,0.014,7.042e-03;AN=142;BaseQRankSum=-5.930e-01;DP=982;ExcessHet=1.5222;FS=7.569;InbreedingCoeff=-0.0542;MLEAC=8,2,1;MLEAF=0.056,0.014,7.042e-03;MQ=60.00;MQRankSum=0.00;QD=3.46;ReadPosRankSum=0.087;SOR=0.205	GT:AD:DP:GQ:PL	0/0:16,0,0,0:16:33:0,33,495,33,495,495,33,495,495,495	0/0:9,0,0,0:9:0:0,0,292,0,292,292,0,292,292,292	0/0:14,0,0,0:14:24:0,24,360,24,360,360,24,360,360,360	0/0:7,0,0,0:7:21:0,21,266,21,266,266,21,266,266,266	0/0:8,0,0,0:8:24:0,24,287,24,287,287,24,287,287,287	./.:0,0,0,0:0:0:0,0,0,0,0,0,0,0,0,0	0/0:24,0,0,0:24:39:0,39,585,39,585,585,39,585,585,585	0/0:12,0,0,0:12:30:0,30,450,30,450,450,30,450,450,450	0/0:24,0,0,0:24:32:0,32,904,32,904,904,32,904,904,904	0/0:19,0,0,0:19:27:0,27,405,27,405,405,27,405,405,405	0/0:23,0,0,0:23:39:0,39,585,39,585,585,39,585,585,585	0/0:20,0,0,0:20:39:0,39,585,39,585,585,39,585,585,585	0/0:11,0,0,0:11:33:0,33,413,33,413,413,33,413,413,413	0/0:25,0,0,0:25:36:0,36,905,36,905,905,36,905,905,905	0/0:15,0,0,0:15:33:0,33,495,33,495,495,33,495,495,495	0/0:13,0,0,0:13:39:0,39,420,39,420,420,39,420,420,420	0/0:20,0,0,0:20:0:0,0,644,0,644,644,0,644,644,644	0/0:2,0,0,0:2:6:0,6,77,6,77,77,6,77,77,77	./.:2,0,0,0:2:0:0,0,0,0,0,0,0,0,0,0	0/0:10,0,0,0:10:0:0,0,292,0,292,292,0,292,292,292	0/0:8,0,0,0:8:12:0,12,180,12,180,180,12,180,180,180	0/0:10,0,0,0:10:21:0,21,315,21,315,315,21,315,315,315	0/0:5,0,0,0:5:15:0,15,204,15,204,204,15,204,204,204	0/0:7,0,0,0:7:15:0,15,225,15,225,225,15,225,225,225	0/0:5,0,0,0:5:12:0,12,180,12,180,180,12,180,180,180	0/0:9,0,0,0:9:27:0,27,298,27,298,298,27,298,298,298	0/0:5,0,0,0:5:12:0,12,180,12,180,180,12,180,180,180	0/0:11,0,0,0:11:0:0,0,369,0,369,369,0,369,369,369	0/0:16,0,0,0:16:33:0,33,495,33,495,495,33,495,495,495	0/0:7,0,0,0:7:12:0,12,180,12,180,180,12,180,180,180	0/0:4,0,0,0:4:12:0,12,130,12,130,130,12,130,130,130	0/0:5,0,0,0:5:0:0,0,122,0,122,122,0,122,122,122	0/0:11,0,0,0:11:33:0,33,414,33,414,414,33,414,414,414	0/1:7,3,0,0:10:64:64,0,189,85,198,283,85,198,283,283	0/0:16,0,0,0:16:30:0,30,450,30,450,450,30,450,450,450	0/0:6,0,0,0:6:12:0,12,180,12,180,180,12,180,180,180	0/1:21,3,0,0:24:21:21,0,585,85,594,679,85,594,679,679	0/0:20,0,0,0:20:20:0,20,696,20,696,696,20,696,696,696	0/0:4,0,0,0:4:12:0,12,150,12,150,150,12,150,150,150	0/0:15,0,0,0:15:33:0,33,495,33,495,495,33,495,495,495	0/0:19,0,0,0:19:0:0,0,540,0,540,540,0,540,540,540	0/0:20,0,0,0:20:19:0,19,703,19,703,703,19,703,703,703	0/0:2,0,0,0:2:6:0,6,71,6,71,71,6,71,71,71	0/0:5,0,0,0:5:12:0,12,180,12,180,180,12,180,180,180	0/1:7,8,0,0:15:99:204,0,174,225,198,423,225,198,423,423	0/1:11,3,0,0:14:51:51,0,293,85,302,387,85,302,387,387	0/0:12,0,0,0:12:0:0,0,381,0,381,381,0,381,381,381	0/0:9,0,0,0:9:18:0,18,270,18,270,270,18,270,270,270	0/0:14,0,0,0:14:42:0,42,473,42,473,473,42,473,473,473	0/0:27,0,0,0:27:36:0,36,540,36,540,540,36,540,540,540	0/3:5,0,0,2:7:61:61,76,236,76,236,236,0,160,160,154	0/0:8,0,0,0:8:21:0,21,315,21,315,315,21,315,315,315	0/0:18,0,0,0:18:14:0,14,612,14,612,612,14,612,612,612	0/0:25,0,0,0:25:35:0,35,941,35,941,941,35,941,941,941	0/2:11,0,2,0:13:36:36,69,442,0,373,367,69,442,373,442	0/0:17,0,0,0:17:30:0,30,450,30,450,450,30,450,450,450	0/0:9,0,0,0:9:27:0,27,297,27,297,297,27,297,297,297	0/0:14,0,0,0:14:15:0,15,225,15,225,225,15,225,225,225	0/2:12,0,2,0:14:38:38,75,477,0,402,396,75,477,402,477	0/0:2,0,0,0:2:6:0,6,78,6,78,78,6,78,78,78	0/0:15,0,0,0:15:36:0,36,540,36,540,540,36,540,540,540	0/0:16,0,0,0:16:30:0,30,450,30,450,450,30,450,450,450	0/0:23,0,0,0:23:30:0,30,786,30,786,786,30,786,786,786	0/0:28,0,0,0:28:60:0,60,900,60,900,900,60,900,900,900	0/0:6,0,0,0:6:0:0,0,129,0,129,129,0,129,129,129	0/0:17,0,0,0:17:10:0,10,616,10,616,616,10,616,616,616	0/1:14,2,0,0:16:14:14,0,390,56,396,453,56,396,453,453	0/0:21,0,0,0:21:39:0,39,585,39,585,585,39,585,585,585	0/1:11,2,0,0:13:23:23,0,305,56,311,368,56,311,368,368	0/1:7,3,0,0:10:64:64,0,189,85,198,283,85,198,283,283	0/0:12,0,0,0:12:0:0,0,410,0,410,410,0,410,410,410	0/0:8,0,0,0:8:21:0,21,315,21,315,315,21,315,315,315	0/0:9,0,0,0:9:21:0,21,315,21,315,315,21,315,315,315
Chr4	8687033	.	C	G	1010.85	.	AC=16;AF=0.216;AN=74;DP=81;ExcessHet=0.0000;FS=0.000;InbreedingCoeff=0.4068;MLEAC=30;MLEAF=0.405;MQ=60.00;QD=27.47;SOR=1.519	GT:AD:DP:GQ:PL	./.:0,0:0:0:0,0,0	./.:0,0:0:0:0,0,0	0/0:2,0:2:6:0,6,74	./.:0,0:0:0:0,0,0	./.:0,0:0:0:0,0,0	./.:0,0:0:0:0,0,0	0/0:5,0:5:15:0,15,182	0/0:1,0:1:3:0,3,33	0/0:3,0:3:9:0,9,88	0/0:4,0:4:12:0,12,146	0/0:1,0:1:3:0,3,16	./.:0,0:0:0:0,0,0	0/0:1,0:1:3:0,3,36	./.:0,0:0:0:0,0,0	0/0:1,0:1:3:0,3,37	0/0:1,0:1:3:0,3,38	0/0:2,0:2:6:0,6,72	./.:0,0:0:0:0,0,0	./.:0,0:0:0:0,0,0	0/0:1,0:1:3:0,3,28	0/0:1,0:1:3:0,3,32	0/0:1,0:1:3:0,3,20	./.:0,0:0:0:0,0,0	./.:0,0:0:0:0,0,0	0/0:1,0:1:3:0,3,31	0/0:1,0:1:3:0,3,37	./.:0,0:0:0:0,0,0	0/0:1,0:1:3:0,3,37	0/0:1,0:1:3:0,3,35	./.:0,0:0:0:0,0,0	0/0:2,0:2:6:0,6,74	0/0:1,0:1:3:0,3,36	1/1:0,2:2:6:80,6,0	./.:1,0:1:0:0,0,0	0/0:1,0:1:3:0,3,19	./.:1,0:1:0:0,0,0	1/1:0,6:6:18:249,18,0	1/1:0,2:2:6:85,6,0	./.:0,0:0:0:0,0,0	1/1:0,2:2:6:84,6,0	./.:0,0:0:0:0,0,0	./.:1,0:1:0:0,0,0	./.:0,0:0:0:0,0,0	0/0:2,0:2:6:0,6,42	1/1:0,3:3:9:123,9,0	1/1:0,2:2:6:82,6,0	./.:0,0:0:0:0,0,0	./.:0,0:0:0:0,0,0	./.:0,0:0:0:0,0,0	0/0:2,0:2:6:0,6,61	0/0:2,0:2:6:0,6,64	./.:1,0:1:0:0,0,0	0/0:3,0:3:9:0,9,81	./.:0,0:0:0:0,0,0	./.:1,0:1:0:0,0,0	./.:0,0:0:0:0,0,0	./.:0,0:0:0:0,0,0	./.:0,0:0:0:0,0,0	0/0:1,0:1:3:0,3,37	./.:0,0:0:0:0,0,0	0/0:2,0:2:6:0,6,54	./.:0,0:0:0:0,0,0	0/0:1,0:1:3:0,3,32	./.:0,0:0:0:0,0,0	./.:0,0:0:0:0,0,0	0/0:1,0:1:3:0,3,37	0/0:1,0:1:3:0,3,36	1/1:0,3:3:9:124,9,0	./.:0,0:0:0:0,0,0	./.:0,0:0:0:0,0,0	1/1:0,4:4:12:166,12,0	./.:0,0:0:0:0,0,0	./.:1,0:1:0:0,0,0
Chr4	8687156	.	CT	C	60.69	.	AC=2;AF=0.033;AN=60;DP=51;ExcessHet=0.0000;FS=0.000;InbreedingCoeff=0.3429;MLEAC=4;MLEAF=0.067;MQ=60.00;QD=30.34;SOR=0.693	GT:AD:DP:GQ:PL	./.:0,0:0:0:0,0,0	0/0:1,0:1:3:0,3,34	./.:0,0:0:0:0,0,0	./.:0,0:0:0:0,0,0	./.:0,0:0:0:0,0,0	0/0:1,0:1:3:0,3,20	0/0:2,0:2:6:0,6,63	0/0:3,0:3:9:0,9,113	0/0:2,0:2:6:0,6,56	0/0:2,0:2:6:0,6,61	0/0:1,0:1:3:0,3,32	./.:0,0:0:0:0,0,0	./.:0,0:0:0:0,0,0	0/0:1,0:1:3:0,3,20	./.:0,0:0:0:0,0,0	./.:0,0:0:0:0,0,0	./.:0,0:0:0:0,0,0	0/0:3,0:3:9:0,9,82	./.:0,0:0:0:0,0,0	./.:0,0:0:0:0,0,0	./.:0,0:0:0:0,0,0	0/0:2,0:2:6:0,6,65	./.:0,0:0:0:0,0,0	./.:0,0:0:0:0,0,0	0/0:1,0:1:3:0,3,37	./.:0,0:0:0:0,0,0	./.:0,0:0:0:0,0,0	0/0:2,0:2:3:0,3,45	0/0:2,0:2:6:0,6,72	0/0:1,0:1:3:0,3,37	./.:0,0:0:0:0,0,0	./.:0,0:0:0:0,0,0	0/0:1,0:1:3:0,3,36	./.:0,0:0:0:0,0,0	./.:0,0:0:0:0,0,0	./.:0,0:0:0:0,0,0	0/0:5,0:5:15:0,15,162	0/0:2,0:2:6:0,6,75	./.:0,0:0:0:0,0,0	0/0:2,0:2:6:0,6,60	./.:0,0:0:0:0,0,0	0/0:1,0:1:3:0,3,21	./.:0,0:0:0:0,0,0	./.:0,0:0:0:0,0,0	0/0:1,0:1:3:0,3,37	./.:0,0:0:0:0,0,0	0/0:1,0:1:3:0,3,35	./.:0,0:0:0:0,0,0	./.:0,0:0:0:0,0,0	0/0:3,0:3:9:0,9,96	0/0:1,0:1:3:0,3,31	0/0:1,0:1:3:0,3,33	./.:0,0:0:0:0,0,0	./.:0,0:0:0:0,0,0	./.:0,0:0:0:0,0,0	./.:0,0:0:0:0,0,0	./.:0,0:0:0:0,0,0	0/0:1,0:1:3:0,3,32	0/0:3,0:3:9:0,9,113	./.:0,0:0:0:0,0,0	0/0:1,0:1:3:0,3,16	./.:0,0:0:0:0,0,0	./.:0,0:0:0:0,0,0	./.:0,0:0:0:0,0,0	./.:0,0:0:0:0,0,0	./.:0,0:0:0:0,0,0	./.:0,0:0:0:0,0,0	0/0:1,0:1:3:0,3,37	./.:0,0:0:0:0,0,0	./.:0,0:0:0:0,0,0	0/0:1,0:1:3:0,3,21	./.:0,0:0:0:0,0,0	1/1:0,2:2:6:69,6,0
Chr4	8688200	.	A	C	1625.68	.	AC=22;AF=1.00;AN=22;DP=48;ExcessHet=0.0000;FS=0.000;InbreedingCoeff=0.3723;MLEAC=96;MLEAF=1.00;MQ=60.00;QD=24.57;SOR=1.445	GT:AD:DP:GQ:PL	1/1:0,2:2:6:84,6,0	1/1:0,2:2:6:82,6,0	./.:0,0:0:0:0,0,0	1/1:0,2:2:6:83,6,0	./.:0,0:0:0:0,0,0	./.:0,0:0:0:0,0,0	./.:0,0:0:0:0,0,0	./.:1,0:1:0:0,0,0	./.:0,0:0:0:0,0,0	./.:0,0:0:0:0,0,0	./.:0,0:0:0:0,0,0	./.:0,0:0:0:0,0,0	./.:0,0:0:0:0,0,0	./.:0,0:0:0:0,0,0	./.:0,0:0:0:0,0,0	1/1:0,3:3:9:122,9,0	./.:1,0:1:0:0,0,0	./.:0,0:0:0:0,0,0	./.:0,0:0:0:0,0,0	./.:0,0:0:0:0,0,0	./.:1,0:1:0:0,0,0	./.:0,0:0:0:0,0,0	./.:0,0:0:0:0,0,0	./.:0,0:0:0:0,0,0	./.:0,0:0:0:0,0,0	./.:1,0:1:0:0,0,0	./.:0,0:0:0:0,0,0	./.:0,0:0:0:0,0,0	./.:1,0:1:0:0,0,0	./.:1,0:1:0:0,0,0	./.:0,0:0:0:0,0,0	./.:0,0:0:0:0,0,0	./.:1,0:1:0:0,0,0	./.:1,0:1:0:0,0,0	1/1:0,2:2:6:82,6,0	./.:0,0:0:0:0,0,0	./.:0,0:0:0:0,0,0	./.:0,0:0:0:0,0,0	./.:1,0:1:0:0,0,0	./.:0,0:0:0:0,0,0	1/1:0,2:2:6:78,6,0	./.:1,0:1:0:0,0,0	./.:1,0:1:0:0,0,0	./.:0,0:0:0:0,0,0	./.:0,0:0:0:0,0,0	./.:0,0:0:0:0,0,0	./.:0,0:0:0:0,0,0	./.:0,0:0:0:0,0,0	./.:0,0:0:0:0,0,0	./.:1,0:1:0:0,0,0	./.:0,0:0:0:0,0,0	./.:1,0:1:0:0,0,0	1/1:0,2:2:6:78,6,0	./.:0,0:0:0:0,0,0	1/1:0,3:3:9:119,9,0	1/1:0,2:2:6:84,6,0	./.:0,0:0:0:0,0,0	1/1:0,2:2:6:83,6,0	./.:0,0:0:0:0,0,0	./.:0,0:0:0:0,0,0	./.:0,0:0:0:0,0,0	./.:0,0:0:0:0,0,0	./.:1,0:1:0:0,0,0	./.:1,0:1:0:0,0,0	./.:1,0:1:0:0,0,0	./.:0,0:0:0:0,0,0	./.:1,0:1:0:0,0,0	./.:1,0:1:0:0,0,0	./.:0,0:0:0:0,0,0	./.:0,0:0:0:0,0,0	1/1:0,4:4:12:162,12,0	./.:1,0:1:0:0,0,0	./.:0,0:0:0:0,0,0
Chr4	8688467	.	G	A	42.65	.	AC=1;AF=6.849e-03;AN=146;BaseQRankSum=-1.645e+00;DP=769;ExcessHet=0.0000;FS=0.000;InbreedingCoeff=-0.0240;MLEAC=1;MLEAF=6.849e-03;MQ=60.00;MQRankSum=0.00;QD=8.53;ReadPosRankSum=-1.036e+00;SOR=0.446	GT:AD:DP:GQ:PL	0/0:23,0:23:63:0,63,945	0/0:7,0:7:21:0,21,239	0/0:8,0:8:24:0,24,270	0/0:7,0:7:18:0,18,270	0/0:12,0:12:30:0,30,450	0/0:2,0:2:6:0,6,44	0/0:11,0:11:33:0,33,385	0/0:6,0:6:15:0,15,225	0/0:13,0:13:36:0,36,540	0/0:14,0:14:39:0,39,585	0/0:16,0:16:48:0,48,564	0/0:7,0:7:21:0,21,263	0/0:14,0:14:42:0,42,499	0/0:9,0:9:27:0,27,312	0/0:6,0:6:18:0,18,213	0/0:8,0:8:24:0,24,269	0/0:8,0:8:0:0,0,209	0/0:6,0:6:18:0,18,237	0/0:2,0:2:3:0,3,45	0/1:3,2:5:61:61,0,111	0/0:3,0:3:9:0,9,102	0/0:10,0:10:30:0,30,344	0/0:11,0:11:33:0,33,413	0/0:3,0:3:9:0,9,113	0/0:8,0:8:18:0,18,270	0/0:7,0:7:21:0,21,234	0/0:2,0:2:6:0,6,82	0/0:6,0:6:18:0,18,227	0/0:6,0:6:18:0,18,218	0/0:23,0:23:63:0,63,896	0/0:10,0:10:30:0,30,335	0/0:8,0:8:24:0,24,269	0/0:16,0:16:48:0,48,569	0/0:13,0:13:39:0,39,428	0/0:7,0:7:21:0,21,233	0/0:3,0:3:9:0,9,90	0/0:14,0:14:42:0,42,503	0/0:21,0:21:60:0,60,797	0/0:14,0:14:42:0,42,492	0/0:10,0:10:30:0,30,369	0/0:18,0:18:51:0,51,765	0/0:25,0:25:72:0,72,940	0/0:5,0:5:15:0,15,189	0/0:14,0:14:42:0,42,534	0/0:14,0:14:42:0,42,441	0/0:23,0:23:48:0,48,694	0/0:9,0:9:18:0,18,270	0/0:15,0:15:45:0,45,475	0/0:16,0:16:42:0,42,630	0/0:9,0:9:0:0,0,255	0/0:1,0:1:3:0,3,22	0/0:11,0:11:33:0,33,371	0/0:11,0:11:33:0,33,449	0/0:17,0:17:14:0,14,571	0/0:8,0:8:24:0,24,277	0/0:13,0:13:39:0,39,527	0/0:12,0:12:36:0,36,433	0/0:13,0:13:39:0,39,473	0/0:10,0:10:30:0,30,349	0/0:5,0:5:15:0,15,186	0/0:9,0:9:27:0,27,324	0/0:14,0:14:42:0,42,494	0/0:10,0:10:27:0,27,405	0/0:10,0:10:30:0,30,368	0/0:11,0:11:33:0,33,396	0/0:7,0:7:21:0,21,235	0/0:6,0:6:18:0,18,201	0/0:7,0:7:21:0,21,260	0/0:11,0:11:30:0,30,450	0/0:9,0:9:27:0,27,309	0/0:16,0:16:45:0,45,675	0/0:17,0:17:48:0,48,720	0/0:14,0:14:42:0,42,468
Chr4	8688968	.	G	C	32.37	.	AC=1;AF=6.849e-03;AN=146;BaseQRankSum=-8.420e-01;DP=823;ExcessHet=0.0000;FS=3.310;InbreedingCoeff=-0.0168;MLEAC=1;MLEAF=6.849e-03;MQ=60.00;MQRankSum=0.00;QD=5.39;ReadPosRankSum=1.83;SOR=2.303	GT:AD:DP:GQ:PL	0/0:13,0:13:39:0,39,504	0/0:7,0:7:21:0,21,216	0/0:17,0:17:51:0,51,593	0/0:10,0:10:30:0,30,392	0/0:5,0:5:15:0,15,179	0/0:3,0:3:9:0,9,116	0/0:13,0:13:39:0,39,449	0/0:5,0:5:15:0,15,198	0/0:10,0:10:30:0,30,363	0/0:21,0:21:60:0,60,689	0/0:28,0:28:72:0,72,1080	0/0:7,0:7:21:0,21,245	0/0:17,0:17:45:0,45,675	0/0:12,0:12:36:0,36,431	0/0:15,0:15:45:0,45,533	0/0:8,0:8:24:0,24,307	0/0:10,0:10:30:0,30,349	0/0:20,0:20:60:0,60,728	0/0:2,0:2:6:0,6,49	0/0:10,0:10:30:0,30,326	0/0:5,0:5:15:0,15,164	0/0:11,0:11:33:0,33,379	0/0:12,0:12:30:0,30,450	0/0:1,0:1:3:0,3,38	0/0:6,0:6:18:0,18,238	0/0:8,0:8:24:0,24,317	0/0:6,0:6:18:0,18,224	0/0:8,0:8:24:0,24,273	0/0:9,0:9:27:0,27,360	0/0:11,0:11:33:0,33,375	0/0:15,0:15:39:0,39,585	0/0:6,0:6:18:0,18,198	0/0:9,0:9:27:0,27,317	0/0:13,0:13:39:0,39,463	0/0:6,0:6:18:0,18,204	0/0:3,0:3:9:0,9,119	0/0:15,0:15:45:0,45,584	0/0:23,0:23:63:0,63,853	0/0:18,0:18:51:0,51,765	0/0:13,0:13:33:0,33,495	0/0:7,0:7:21:0,21,266	0/0:23,0:23:60:0,60,900	0/0:10,0:10:30:0,30,356	0/0:24,0:24:69:0,69,1035	0/0:28,0:28:81:0,81,881	0/0:7,0:7:18:0,18,270	0/0:1,0:1:3:0,3,40	0/0:15,0:15:45:0,45,525	0/0:14,0:14:36:0,36,540	0/0:7,0:7:18:0,18,270	0/1:4,2:6:51:51,0,133	0/0:11,0:11:33:0,33,382	0/0:7,0:7:21:0,21,222	0/0:19,0:19:54:0,54,810	0/0:12,0:12:33:0,33,495	0/0:12,0:12:36:0,36,405	0/0:4,0:4:12:0,12,154	0/0:10,0:10:27:0,27,405	0/0:18,0:18:54:0,54,704	0/0:7,0:7:21:0,21,275	0/0:15,0:15:45:0,45,602	0/0:8,0:8:24:0,24,322	0/0:15,0:15:45:0,45,559	0/0:7,0:7:21:0,21,266	0/0:11,0:11:33:0,33,405	0/0:10,0:10:30:0,30,364	0/0:7,0:7:21:0,21,253	0/0:9,0:9:27:0,27,326	0/0:10,0:10:30:0,30,386	0/0:9,0:9:27:0,27,338	0/0:18,0:18:48:0,48,720	0/0:24,0:24:66:0,66,990	0/0:7,0:7:21:0,21,228
Chr4	8689099	.	A	G	14345.3	.	AC=54;AF=0.375;AN=144;BaseQRankSum=1.38;DP=912;ExcessHet=0.0000;FS=0.000;InbreedingCoeff=0.7430;MLEAC=56;MLEAF=0.389;MQ=60.00;MQRankSum=0.00;QD=28.45;ReadPosRankSum=0.842;SOR=0.670	GT:AD:DP:GQ:PL	1/1:0,10:10:30:405,30,0	1/1:0,7:7:21:290,21,0	0/0:14,0:14:42:0,42,524	0/0:12,0:12:30:0,30,450	1/1:0,8:8:24:326,24,0	1/1:0,4:4:12:164,12,0	0/0:12,0:12:33:0,33,495	0/0:9,0:9:27:0,27,318	0/1:10,3:13:82:82,0,346	0/0:22,0:22:63:0,63,776	0/0:23,0:23:57:0,57,855	1/1:0,10:10:30:417,30,0	0/0:15,0:15:42:0,42,630	0/0:12,0:12:36:0,36,396	0/0:16,0:16:39:0,39,585	0/0:7,0:7:18:0,18,270	0/0:12,0:12:33:0,33,495	1/1:0,16:16:48:652,48,0	0/0:1,0:1:3:0,3,25	0/0:7,0:7:18:0,18,270	0/0:4,0:4:12:0,12,132	0/0:10,0:10:30:0,30,379	0/0:9,0:9:27:0,27,305	0/0:1,0:1:3:0,3,37	0/0:10,0:10:30:0,30,361	0/0:9,0:9:24:0,24,360	0/0:5,0:5:15:0,15,205	0/0:5,0:5:15:0,15,185	0/1:5,8:13:99:284,0,148	0/0:12,0:12:33:0,33,495	0/0:15,0:15:42:0,42,630	0/0:7,0:7:18:0,18,270	1/1:0,11:11:33:445,33,0	1/1:0,11:11:33:438,33,0	0/0:7,0:7:21:0,21,246	1/1:0,6:6:18:251,18,0	1/1:0,14:14:42:578,42,0	1/1:0,27:27:81:1128,81,0	0/0:14,0:14:36:0,36,540	1/1:0,20:20:60:824,60,0	1/1:0,17:17:51:686,51,0	1/1:0,15:15:45:614,45,0	0/1:1,8:9:11:304,0,11	0/1:5,24:29:73:912,0,73	1/1:0,14:14:42:565,42,0	0/1:3,5:8:95:181,0,95	./.:0,0:0:0:0,0,0	1/1:0,16:16:48:594,48,0	1/1:0,17:17:51:705,51,0	0/0:7,0:7:21:0,21,258	0/0:6,0:6:18:0,18,212	1/1:0,8:8:24:295,24,0	0/0:11,0:11:33:0,33,402	0/0:13,0:13:39:0,39,505	1/1:0,12:12:36:486,36,0	0/0:10,0:10:30:0,30,394	0/0:9,0:9:21:0,21,315	0/0:8,0:8:24:0,24,317	0/0:21,0:21:51:0,51,765	0/1:4,2:6:62:62,0,123	0/0:19,0:19:54:0,54,810	0/1:1,11:12:1:420,0,1	0/0:17,0:17:48:0,48,720	1/1:0,6:6:18:248,18,0	0/0:8,0:8:24:0,24,294	0/0:10,0:10:27:0,27,405	0/0:4,0:4:12:0,12,148	1/1:0,9:9:27:376,27,0	0/0:9,0:9:21:0,21,315	0/0:11,0:11:33:0,33,400	1/1:0,15:15:45:636,45,0	1/1:0,19:19:57:780,57,0	0/1:2,8:10:51:300,0,51
Chr4	8689543	.	G	T	96.62	.	AC=1;AF=0.167;AN=6;BaseQRankSum=-1.981e+00;DP=9;ExcessHet=0.0000;FS=3.680;InbreedingCoeff=0.3149;MLEAC=12;MLEAF=1.00;MQ=60.00;MQRankSum=0.00;QD=13.80;ReadPosRankSum=1.98;SOR=2.258	GT:AD:DP:GQ:PL	./.:0,0:0:0:0,0,0	./.:0,0:0:0:0,0,0	./.:0,0:0:0:0,0,0	./.:0,0:0:0:0,0,0	./.:0,0:0:0:0,0,0	./.:0,0:0:0:0,0,0	./.:0,0:0:0:0,0,0	./.:0,0:0:0:0,0,0	./.:0,0:0:0:0,0,0	0/0:1,0:1:3:0,3,23	./.:0,0:0:0:0,0,0	./.:0,0:0:0:0,0,0	./.:0,0:0:0:0,0,0	./.:0,0:0:0:0,0,0	./.:0,0:0:0:0,0,0	./.:0,0:0:0:0,0,0	./.:0,0:0:0:0,0,0	./.:0,0:0:0:0,0,0	./.:0,0:0:0:0,0,0	./.:0,0:0:0:0,0,0	./.:0,0:0:0:0,0,0	./.:0,0:0:0:0,0,0	./.:0,0:0:0:0,0,0	./.:0,0:0:0:0,0,0	./.:0,0:0:0:0,0,0	./.:0,0:0:0:0,0,0	./.:0,0:0:0:0,0,0	./.:0,0:0:0:0,0,0	0/1:5,2:7:54:54,0,181	./.:0,0:0:0:0,0,0	./.:0,0:0:0:0,0,0	./.:0,0:0:0:0,0,0	./.:0,0:0:0:0,0,0	./.:0,0:0:0:0,0,0	0/0:1,0:1:3:0,3,23	./.:0,0:0:0:0,0,0	./.:0,0:0:0:0,0,0	./.:0,0:0:0:0,0,0	./.:0,0:0:0:0,0,0	./.:0,0:0:0:0,0,0	./.:0,0:0:0:0,0,0	./.:0,0:0:0:0,0,0	./.:0,0:0:0:0,0,0	./.:0,0:0:0:0,0,0	./.:0,0:0:0:0,0,0	./.:0,0:0:0:0,0,0	./.:0,0:0:0:0,0,0	./.:0,0:0:0:0,0,0	./.:0,0:0:0:0,0,0	./.:0,0:0:0:0,0,0	./.:0,0:0:0:0,0,0	./.:0,0:0:0:0,0,0	./.:0,0:0:0:0,0,0	./.:0,0:0:0:0,0,0	./.:0,0:0:0:0,0,0	./.:0,0:0:0:0,0,0	./.:0,0:0:0:0,0,0	./.:0,0:0:0:0,0,0	./.:0,0:0:0:0,0,0	./.:0,0:0:0:0,0,0	./.:0,0:0:0:0,0,0	./.:0,0:0:0:0,0,0	./.:0,0:0:0:0,0,0	./.:0,0:0:0:0,0,0	./.:0,0:0:0:0,0,0	./.:0,0:0:0:0,0,0	./.:0,0:0:0:0,0,0	./.:0,0:0:0:0,0,0	./.:0,0:0:0:0,0,0	./.:0,0:0:0:0,0,0	./.:0,0:0:0:0,0,0	./.:0,0:0:0:0,0,0	./.:0,0:0:0:0,0,0
Chr4	8690154	.	C	A	13772.3	.	AC=57;AF=0.390;AN=146;BaseQRankSum=0.792;DP=1042;ExcessHet=0.0000;FS=0.000;InbreedingCoeff=0.8131;MLEAC=58;MLEAF=0.397;MQ=60.00;MQRankSum=0.00;QD=32.89;ReadPosRankSum=0.572;SOR=0.814	GT:AD:DP:GQ:PL	1/1:0,11:11:33:454,33,0	1/1:0,6:6:18:253,18,0	0/0:19,0:19:57:0,57,601	0/0:13,0:13:39:0,39,530	1/1:0,9:9:27:376,27,0	1/1:0,3:3:9:126,9,0	0/0:11,0:11:33:0,33,389	0/0:8,0:8:24:0,24,278	0/1:11,6:17:99:198,0,382	0/0:22,0:22:63:0,63,836	0/0:15,0:15:45:0,45,511	1/1:0,7:7:21:286,21,0	0/0:6,0:6:18:0,18,232	0/0:3,0:3:9:0,9,114	0/0:15,0:15:42:0,42,630	0/0:8,0:8:24:0,24,256	0/0:7,0:7:21:0,21,248	1/1:0,12:12:36:476,36,0	0/0:1,0:1:3:0,3,34	0/0:12,0:12:33:0,33,495	0/0:3,0:3:9:0,9,103	0/0:14,0:14:42:0,42,521	0/0:12,0:12:36:0,36,414	0/0:2,0:2:6:0,6,73	0/0:8,0:8:24:0,24,283	0/0:10,0:10:27:0,27,405	0/1:3,2:5:69:69,0,106	0/0:5,0:5:15:0,15,187	0/1:3,7:10:87:233,0,87	0/0:20,0:20:60:0,60,753	0/0:12,0:12:36:0,36,413	0/0:11,0:11:33:0,33,349	1/1:0,16:16:48:653,48,0	1/1:0,15:15:45:598,45,0	0/0:16,0:16:48:0,48,552	1/1:0,8:8:24:332,24,0	1/1:0,9:9:27:371,27,0	1/1:0,26:26:78:1088,78,0	0/0:19,0:19:57:0,57,597	1/1:0,12:12:36:503,36,0	1/1:0,11:11:33:438,33,0	1/1:0,13:13:39:543,39,0	1/1:0,6:6:18:250,18,0	1/1:1,25:26:36:1001,36,0	1/1:0,10:10:30:427,30,0	0/1:2,20:22:15:763,0,15	0/0:6,0:6:18:0,18,241	1/1:0,12:12:36:454,36,0	1/1:0,15:15:45:630,45,0	0/0:25,0:25:72:0,72,1080	0/0:12,0:12:36:0,36,368	1/1:0,8:8:24:307,24,0	0/0:11,0:11:30:0,30,450	0/0:11,0:11:30:0,30,450	1/1:0,7:7:21:282,21,0	0/0:6,0:6:18:0,18,232	0/0:23,0:23:60:0,60,900	0/0:7,0:7:21:0,21,247	0/0:22,0:22:63:0,63,783	0/0:4,0:4:0:0,0,73	0/0:14,0:14:33:0,33,495	1/1:0,7:7:21:259,21,0	0/0:17,0:17:45:0,45,675	1/1:0,6:6:18:248,18,0	0/0:14,0:14:39:0,39,585	0/0:7,0:7:21:0,21,244	0/0:11,0:11:33:0,33,380	1/1:0,18:18:54:757,54,0	0/0:8,0:8:24:0,24,295	0/0:13,0:13:39:0,39,455	1/1:0,13:13:39:543,39,0	1/1:1,19:20:23:736,23,0	0/1:1,6:7:19:222,0,19
Chr4	8690393	.	G	GA	55.38	.	AC=1;AF=6.849e-03;AN=146;BaseQRankSum=-1.913e+00;DP=849;ExcessHet=0.0000;FS=0.000;InbreedingCoeff=-0.0147;MLEAC=1;MLEAF=6.849e-03;MQ=60.00;MQRankSum=0.00;QD=3.26;ReadPosRankSum=-4.530e-01;SOR=0.569	GT:AD:DP:GQ:PL	0/0:15,0:15:42:0,42,630	0/0:8,0:8:21:0,21,315	0/0:16,0:16:48:0,48,529	0/0:13,0:13:36:0,36,540	0/0:12,0:12:36:0,36,427	0/0:3,0:3:9:0,9,115	0/0:14,0:14:42:0,42,475	0/0:13,0:13:33:0,33,495	0/0:12,0:12:36:0,36,466	0/0:18,0:18:54:0,54,583	0/0:18,0:18:54:0,54,598	0/0:10,0:10:27:0,27,405	0/0:11,0:11:14:0,14,386	0/0:8,0:8:24:0,24,308	0/0:13,0:13:33:0,33,495	0/0:7,0:7:18:0,18,270	0/0:15,0:15:45:0,45,473	0/0:6,0:6:18:0,18,233	0/0:1,0:1:3:0,3,20	0/0:9,0:9:27:0,27,310	0/0:5,0:5:15:0,15,162	0/0:20,0:20:60:0,60,710	0/0:15,0:15:45:0,45,486	0/0:4,0:4:12:0,12,120	0/0:9,0:9:27:0,27,344	0/0:4,0:4:12:0,12,154	0/0:4,0:4:9:0,9,135	0/0:3,0:3:9:0,9,101	0/0:9,0:9:27:0,27,322	0/0:17,0:17:48:0,48,720	0/0:15,0:15:45:0,45,478	0/0:13,0:13:39:0,39,402	0/0:6,0:6:15:0,15,225	0/0:11,0:11:30:0,30,450	0/0:7,0:7:21:0,21,285	0/0:3,0:3:6:0,6,90	0/0:13,0:13:39:0,39,516	0/0:31,0:31:90:0,90,1350	0/0:17,0:17:51:0,51,608	0/0:11,0:11:33:0,33,419	0/0:12,0:12:36:0,36,440	0/0:15,0:15:42:0,42,630	0/0:3,0:3:9:0,9,114	0/0:25,0:25:60:0,60,900	0/0:14,0:14:42:0,42,543	0/0:15,0:15:42:0,42,630	0/0:4,0:4:12:0,12,150	0/0:11,0:11:33:0,33,377	0/0:22,0:22:63:0,63,945	0/0:12,0:12:36:0,36,426	0/0:6,0:6:18:0,18,196	0/0:4,0:4:12:0,12,145	0/1:13,4:17:74:74,0,353	0/0:11,0:11:33:0,33,369	0/0:7,0:7:21:0,21,261	0/0:4,0:4:12:0,12,153	0/0:18,0:18:48:0,48,720	0/0:15,0:15:45:0,45,499	0/0:28,0:28:81:0,81,885	0/0:1,0:1:3:0,3,34	0/0:15,0:15:45:0,45,534	0/0:12,0:12:33:0,33,495	0/0:18,0:18:54:0,54,598	0/0:8,0:8:24:0,24,293	0/0:10,0:10:30:0,30,334	0/0:11,0:11:30:0,30,450	0/0:9,0:9:27:0,27,309	0/0:12,0:12:33:0,33,495	0/0:14,0:14:42:0,42,486	0/0:15,0:15:45:0,45,537	0/0:16,0:16:39:0,39,585	0/0:11,0:11:33:0,33,416	0/0:13,0:13:36:0,36,540
Chr4	8690399	.	A	C	11581.2	.	AC=53;AF=0.368;AN=144;BaseQRankSum=1.84;DP=915;ExcessHet=0.0000;FS=3.731;InbreedingCoeff=0.7890;MLEAC=54;MLEAF=0.375;MQ=60.00;MQRankSum=0.00;QD=34.78;ReadPosRankSum=0.259;SOR=1.093	GT:AD:DP:GQ:PL	1/1:0,14:14:42:545,42,0	1/1:0,7:7:21:282,21,0	0/0:16,0:16:48:0,48,529	0/0:14,0:14:39:0,39,585	1/1:0,13:13:39:519,39,0	1/1:0,4:4:12:116,12,0	0/0:13,0:13:39:0,39,462	0/0:12,0:12:36:0,36,376	0/1:9,3:12:84:84,0,325	0/0:18,0:18:54:0,54,583	0/0:17,0:17:48:0,48,720	1/1:0,9:9:27:358,27,0	0/0:11,0:11:33:0,33,412	0/0:8,0:8:24:0,24,308	0/0:10,0:10:30:0,30,319	0/0:7,0:7:15:0,15,225	0/0:15,0:15:45:0,45,473	1/1:0,6:6:18:242,18,0	0/0:1,0:1:3:0,3,20	0/0:9,0:9:27:0,27,310	0/0:5,0:5:15:0,15,162	0/0:19,0:19:57:0,57,721	0/0:15,0:15:45:0,45,486	0/0:4,0:4:12:0,12,120	0/0:9,0:9:27:0,27,344	0/0:4,0:4:12:0,12,160	0/0:3,0:3:0:0,0,37	0/0:3,0:3:9:0,9,101	0/1:3,6:9:89:202,0,89	0/0:15,0:15:45:0,45,602	0/0:16,0:16:48:0,48,535	0/0:13,0:13:39:0,39,402	1/1:0,6:6:18:238,18,0	1/1:0,11:11:33:427,33,0	0/0:6,0:6:18:0,18,228	./.:2,0:2:0:0,0,0	1/1:0,14:14:42:528,42,0	1/1:0,30:30:89:1119,89,0	0/0:17,0:17:51:0,51,608	1/1:0,11:11:33:451,33,0	1/1:0,12:12:36:468,36,0	1/1:0,14:14:42:566,42,0	1/1:0,3:3:9:121,9,0	1/1:1,19:20:22:727,22,0	1/1:0,14:14:42:592,42,0	0/1:9,5:14:99:166,0,249	0/0:4,0:4:12:0,12,150	1/1:0,11:11:33:400,33,0	1/1:0,21:21:63:843,63,0	0/0:12,0:12:36:0,36,426	0/0:7,0:7:18:0,18,270	1/1:0,4:4:12:145,12,0	0/0:19,0:19:45:0,45,675	0/0:12,0:12:36:0,36,426	1/1:0,7:7:21:270,21,0	0/0:4,0:4:12:0,12,153	0/0:14,0:14:42:0,42,528	0/0:15,0:15:39:0,39,585	0/0:28,0:28:78:0,78,1170	0/0:1,0:1:3:0,3,34	0/0:15,0:15:45:0,45,534	0/1:2,9:11:48:333,0,48	0/0:16,0:16:48:0,48,597	1/1:0,8:8:24:327,24,0	0/0:10,0:10:30:0,30,334	0/0:9,0:9:27:0,27,297	0/0:9,0:9:27:0,27,309	1/1:0,11:11:33:445,33,0	0/0:14,0:14:39:0,39,585	0/0:15,0:15:45:0,45,537	1/1:0,14:14:42:568,42,0	1/1:0,11:11:33:442,33,0	0/1:7,5:12:99:168,0,151
Chr4	8690879	.	TG	T	41.14	.	AC=1;AF=6.849e-03;AN=146;BaseQRankSum=-7.920e-01;DP=1159;ExcessHet=0.0000;FS=0.000;InbreedingCoeff=-0.0085;MLEAC=1;MLEAF=6.849e-03;MQ=60.00;MQRankSum=0.00;QD=5.88;ReadPosRankSum=1.07;SOR=0.892	GT:AD:DP:GQ:PL	0/0:13,0:13:39:0,39,517	0/0:12,0:12:33:0,33,495	0/0:19,0:19:54:0,54,810	0/0:13,0:13:30:0,30,450	0/0:19,0:19:54:0,54,810	0/0:7,0:7:18:0,18,270	0/0:14,0:14:42:0,42,514	0/0:21,0:21:60:0,60,900	0/0:26,0:26:63:0,63,945	0/0:31,0:31:90:0,90,1056	0/0:16,0:16:48:0,48,602	0/0:11,0:11:33:0,33,400	0/0:12,0:12:36:0,36,412	0/0:8,0:8:24:0,24,314	0/0:20,0:20:57:0,57,855	0/0:7,0:7:21:0,21,287	0/0:14,0:14:42:0,42,512	0/0:24,0:24:72:0,72,950	0/0:4,0:4:12:0,12,129	0/0:9,0:9:27:0,27,327	0/0:8,0:8:21:0,21,315	0/0:14,0:14:39:0,39,585	0/0:10,0:10:30:0,30,408	0/1:5,2:7:60:60,0,181	0/0:18,0:18:54:0,54,686	0/0:10,0:10:30:0,30,335	0/0:4,0:4:12:0,12,149	0/0:7,0:7:21:0,21,286	0/0:22,0:22:60:0,60,853	0/0:15,0:15:45:0,45,577	0/0:25,0:25:72:0,72,890	0/0:14,0:14:42:0,42,473	0/0:14,0:14:39:0,39,585	0/0:20,0:20:57:0,57,855	0/0:16,0:16:45:0,45,675	0/0:10,0:10:24:0,24,360	0/0:26,0:26:60:0,60,900	0/0:32,0:32:90:0,90,1350	0/0:10,0:10:30:0,30,416	0/0:24,0:24:63:0,63,945	0/0:17,0:17:39:0,39,585	0/0:16,0:16:48:0,48,641	0/0:6,0:6:18:0,18,241	0/0:27,0:27:81:0,81,1093	0/0:22,0:22:42:0,42,630	0/0:9,0:9:27:0,27,330	0/0:12,0:12:36:0,36,437	0/0:19,0:19:48:0,48,720	0/0:27,0:27:66:0,66,990	0/0:24,0:24:60:0,60,900	0/0:11,0:11:30:0,30,450	0/0:13,0:13:33:0,33,495	0/0:28,0:28:81:0,81,1215	0/0:20,0:20:57:0,57,855	0/0:10,0:10:18:0,18,270	0/0:20,0:20:60:0,60,720	0/0:25,0:25:72:0,72,888	0/0:14,0:14:42:0,42,503	0/0:27,0:27:81:0,81,1000	0/0:8,0:8:24:0,24,320	0/0:21,0:21:60:0,60,900	0/0:16,0:16:48:0,48,643	0/0:18,0:18:48:0,48,720	0/0:10,0:10:27:0,27,405	0/0:7,0:7:21:0,21,273	0/0:10,0:10:30:0,30,371	0/0:24,0:24:72:0,72,867	0/0:16,0:16:42:0,42,630	0/0:10,0:10:24:0,24,360	0/0:17,0:17:48:0,48,720	0/0:20,0:20:48:0,48,720	0/0:16,0:16:42:0,42,630	0/0:13,0:13:36:0,36,540
Chr4	8690887	.	A	G	17804.1	.	AC=54;AF=0.370;AN=146;BaseQRankSum=2.18;DP=1273;ExcessHet=0.0000;FS=6.807;InbreedingCoeff=0.7650;MLEAC=54;MLEAF=0.370;MQ=60.00;MQRankSum=0.00;QD=27.29;ReadPosRankSum=0.319;SOR=1.147	GT:AD:DP:GQ:PL	1/1:0,13:13:39:531,39,0	1/1:0,12:12:36:493,36,0	0/0:19,0:19:54:0,54,810	0/0:10,0:10:27:0,27,405	1/1:0,18:18:54:741,54,0	1/1:0,6:6:18:251,18,0	0/0:15,0:15:45:0,45,548	0/0:21,0:21:60:0,60,735	0/1:21,5:26:99:130,0,690	0/0:33,0:33:99:0,99,1065	0/0:16,0:16:48:0,48,577	1/1:0,11:11:33:456,33,0	0/0:12,0:12:36:0,36,412	0/0:8,0:8:24:0,24,314	0/0:22,0:22:60:0,60,900	0/0:8,0:8:24:0,24,327	0/0:14,0:14:39:0,39,585	1/1:0,25:25:75:1042,75,0	0/0:4,0:4:12:0,12,129	0/0:11,0:11:33:0,33,373	0/0:9,0:9:24:0,24,360	0/0:12,0:12:33:0,33,495	0/0:9,0:9:27:0,27,333	0/0:9,0:9:27:0,27,297	0/0:19,0:19:54:0,54,810	0/0:11,0:11:33:0,33,361	0/0:4,0:4:12:0,12,149	0/0:8,0:8:24:0,24,322	0/1:2,22:24:7:824,0,7	0/0:16,0:16:48:0,48,614	0/0:27,0:27:75:0,75,1125	0/0:14,0:14:42:0,42,473	1/1:0,14:14:42:569,42,0	1/1:0,19:19:57:763,57,0	0/0:14,0:14:42:0,42,581	1/1:0,8:8:24:328,24,0	1/1:0,22:22:66:913,66,0	1/1:0,32:32:96:1338,96,0	0/0:12,0:12:33:0,33,495	1/1:0,24:24:72:993,72,0	1/1:0,13:13:39:533,39,0	1/1:0,16:16:48:666,48,0	0/1:2,4:6:63:147,0,63	0/1:5,22:27:99:825,0,120	1/1:0,14:14:42:568,42,0	0/1:3,6:9:86:210,0,86	0/0:10,0:10:30:0,30,306	1/1:0,16:16:48:606,48,0	1/1:0,24:24:72:994,72,0	0/0:21,0:21:57:0,57,855	0/0:11,0:11:33:0,33,364	1/1:0,11:11:33:415,33,0	0/0:25,0:25:72:0,72,1080	0/0:21,0:21:63:0,63,754	1/1:0,7:7:21:282,21,0	0/0:20,0:20:60:0,60,720	0/0:25,0:25:72:0,72,888	0/0:16,0:16:48:0,48,529	0/0:26,0:26:72:0,72,887	0/1:7,3:10:93:93,0,224	0/0:21,0:21:60:0,60,900	0/1:2,14:16:30:530,0,30	0/0:19,0:19:57:0,57,722	1/1:0,13:13:39:526,39,0	0/0:7,0:7:21:0,21,273	0/0:13,0:13:36:0,36,540	0/0:26,0:26:72:0,72,1080	1/1:0,14:14:42:577,42,0	0/0:10,0:10:30:0,30,406	0/0:19,0:19:51:0,51,765	1/1:0,16:16:48:668,48,0	1/1:0,14:14:42:578,42,0	0/1:3,9:12:83:337,0,83
Chr4	8691420	.	T	C	15350.9	.	AC=55;AF=0.377;AN=146;BaseQRankSum=1.77;DP=1169;ExcessHet=0.0000;FS=4.340;InbreedingCoeff=0.7669;MLEAC=54;MLEAF=0.370;MQ=60.00;MQRankSum=0.00;QD=33.74;ReadPosRankSum=0.351;SOR=0.340	GT:AD:DP:GQ:PL	1/1:0,16:16:48:637,48,0	1/1:0,12:12:36:470,36,0	0/0:17,0:17:51:0,51,512	0/0:16,0:16:48:0,48,605	1/1:0,16:16:48:628,48,0	1/1:0,3:3:9:120,9,0	0/0:11,0:11:30:0,30,450	0/0:14,0:14:39:0,39,585	0/1:23,2:25:6:6,0,762	0/0:15,0:15:45:0,45,580	0/0:34,0:34:96:0,96,1440	1/1:0,13:13:39:524,39,0	0/0:14,0:14:30:0,30,450	0/0:19,0:19:54:0,54,810	0/0:20,0:20:60:0,60,699	0/0:13,0:13:39:0,39,454	0/0:4,0:4:9:0,9,135	1/1:0,8:8:24:319,24,0	0/0:2,0:2:6:0,6,75	0/0:11,0:11:30:0,30,450	0/0:10,0:10:27:0,27,405	0/0:9,0:9:27:0,27,355	0/0:17,0:17:51:0,51,537	0/0:3,0:3:9:0,9,107	0/0:11,0:11:30:0,30,450	0/0:7,0:7:18:0,18,270	0/0:3,0:3:9:0,9,102	0/0:11,0:11:33:0,33,404	0/1:4,6:10:69:206,0,69	0/0:25,0:25:72:0,72,898	0/0:19,0:19:48:0,48,720	0/0:16,0:16:48:0,48,583	1/1:0,19:19:57:746,57,0	1/1:0,14:14:42:536,42,0	0/0:9,0:9:27:0,27,322	1/1:0,5:5:15:199,15,0	1/1:0,9:9:27:347,27,0	1/1:0,32:32:96:1305,96,0	0/0:21,0:21:60:0,60,732	1/1:0,13:13:39:516,39,0	1/1:0,11:11:33:418,33,0	1/1:0,22:22:66:865,66,0	1/1:0,4:4:12:158,12,0	0/1:3,25:28:6:928,0,6	1/1:0,16:16:48:648,48,0	0/1:12,7:19:99:222,0,302	0/0:14,0:14:39:0,39,585	1/1:0,16:16:48:596,48,0	1/1:0,20:20:60:792,60,0	0/0:14,0:14:39:0,39,585	0/0:3,0:3:9:0,9,96	1/1:0,4:4:12:145,12,0	0/0:15,0:15:45:0,45,529	0/0:12,0:12:33:0,33,495	1/1:1,12:13:1:422,1,0	0/0:20,0:20:57:0,57,855	0/0:21,0:21:60:0,60,900	0/0:26,0:26:72:0,72,899	0/0:20,0:20:60:0,60,715	0/1:4,2:6:62:62,0,112	0/0:21,0:21:60:0,60,742	0/1:3,13:16:42:483,0,42	0/0:20,0:20:57:0,57,855	1/1:0,17:17:51:667,51,0	0/0:13,0:13:36:0,36,540	0/0:19,0:19:57:0,57,712	0/0:10,0:10:30:0,30,371	1/1:0,25:25:75:981,75,0	0/0:9,0:9:27:0,27,346	0/0:17,0:17:51:0,51,680	1/1:0,14:14:42:563,42,0	1/1:0,21:21:63:828,63,0	0/1:4,4:8:99:130,0,103
Chr4	8691821	.	C	G	22686.8	.	AC=89;AF=0.610;AN=146;BaseQRankSum=1.42;DP=1262;ExcessHet=0.0000;FS=0.000;InbreedingCoeff=0.8314;MLEAC=90;MLEAF=0.616;MQ=60.00;MQRankSum=0.00;QD=29.98;ReadPosRankSum=0.070;SOR=0.682	GT:AD:DP:GQ:PL	0/0:18,0:18:54:0,54,698	0/0:9,0:9:27:0,27,327	1/1:0,15:15:45:622,45,0	1/1:0,20:20:60:828,60,0	0/0:18,0:18:48:0,48,720	0/0:3,0:3:9:0,9,115	1/1:0,8:8:24:329,24,0	1/1:0,10:10:30:420,30,0	0/1:2,16:18:29:563,0,29	1/1:0,15:15:45:610,45,0	1/1:0,25:25:75:1019,75,0	0/0:14,0:14:42:0,42,558	1/1:0,9:9:27:373,27,0	1/1:0,10:10:30:405,30,0	1/1:0,13:13:39:521,39,0	1/1:0,8:8:24:328,24,0	1/1:0,7:7:21:274,21,0	0/0:11,0:11:33:0,33,404	1/1:0,2:2:6:83,6,0	1/1:0,12:12:36:465,36,0	1/1:0,8:8:24:289,24,0	1/1:0,17:17:51:696,51,0	1/1:0,16:16:48:617,48,0	1/1:0,4:4:12:167,12,0	1/1:0,8:8:24:333,24,0	1/1:0,7:7:21:290,21,0	1/1:0,4:4:12:168,12,0	1/1:0,11:11:33:410,33,0	0/1:16,4:20:97:97,0,513	1/1:0,21:21:63:858,63,0	1/1:0,25:25:75:1019,75,0	1/1:0,13:13:39:528,39,0	0/0:15,0:15:45:0,45,614	0/0:19,0:19:54:0,54,810	1/1:0,13:13:39:539,39,0	0/0:4,0:4:12:0,12,126	0/0:27,0:27:81:0,81,990	0/0:34,0:34:99:0,99,1485	1/1:0,13:13:39:505,39,0	0/0:22,0:22:63:0,63,861	0/0:19,0:19:54:0,54,810	0/0:26,0:26:72:0,72,971	0/0:16,0:16:7:0,7,508	0/0:32,2:34:19:0,19,1108	0/0:21,0:21:63:0,63,714	0/1:25,11:36:99:351,0,692	1/1:0,6:6:18:254,18,0	0/0:11,0:11:33:0,33,397	0/0:25,0:25:72:0,72,1001	1/1:0,16:16:47:582,47,0	1/1:0,6:6:18:207,18,0	0/0:9,0:9:27:0,27,283	1/1:0,13:13:39:535,39,0	1/1:0,13:13:39:528,39,0	0/0:12,0:12:36:0,36,461	1/1:0,18:18:54:748,54,0	1/1:0,19:19:57:788,57,0	1/1:0,9:9:27:373,27,0	1/1:0,17:17:51:699,51,0	0/1:1,2:3:33:72,0,33	1/1:0,13:13:39:524,39,0	0/0:17,0:17:9:0,9,616	1/1:0,14:14:42:564,42,0	0/0:17,0:17:51:0,51,610	1/1:0,11:11:33:431,33,0	1/1:0,18:18:54:754,54,0	1/1:0,13:13:39:523,39,0	0/0:28,0:28:81:0,81,1215	1/1:0,15:15:45:610,45,0	1/1:0,14:14:42:573,42,0	0/0:28,0:28:81:0,81,1215	0/0:22,0:22:60:0,60,747	0/1:13,3:16:77:77,0,420
Chr4	8692062	.	C	T	14590	.	AC=53;AF=0.363;AN=146;BaseQRankSum=-3.070e-01;DP=1106;ExcessHet=0.0000;FS=0.972;InbreedingCoeff=0.8046;MLEAC=52;MLEAF=0.356;MQ=60.00;MQRankSum=0.00;QD=33.46;ReadPosRankSum=-1.900e-01;SOR=1.017	GT:AD:DP:GQ:PL	1/1:0,10:10:30:380,30,0	1/1:0,2:2:6:80,6,0	0/0:17,0:17:51:0,51,636	0/0:13,0:13:39:0,39,473	1/1:0,16:16:48:626,48,0	1/1:0,2:2:6:82,6,0	0/0:10,0:10:30:0,30,395	0/0:8,0:8:21:0,21,315	0/1:23,7:30:99:189,0,720	0/0:17,0:17:42:0,42,630	0/0:19,0:19:51:0,51,765	1/1:0,13:13:39:502,39,0	0/0:11,0:11:30:0,30,450	0/0:9,0:9:27:0,27,353	0/0:23,0:23:60:0,60,900	0/0:14,0:14:42:0,42,505	0/0:6,0:6:18:0,18,231	0/1:1,12:13:3:398,0,3	0/0:4,0:4:12:0,12,156	0/0:10,0:10:30:0,30,396	0/0:4,0:4:12:0,12,115	0/0:17,0:17:51:0,51,560	0/0:20,0:20:57:0,57,855	0/0:2,0:2:6:0,6,54	0/0:5,0:5:15:0,15,191	0/0:9,0:9:21:0,21,315	0/0:5,0:5:15:0,15,160	0/0:15,0:15:42:0,42,630	0/1:1,7:8:14:241,0,14	0/0:21,0:21:60:0,60,815	0/0:17,0:17:45:0,45,675	0/0:10,0:10:30:0,30,350	1/1:0,10:10:30:376,30,0	1/1:0,21:21:63:796,63,0	0/0:10,0:10:30:0,30,349	1/1:0,3:3:9:113,9,0	1/1:0,10:10:30:387,30,0	1/1:0,29:29:87:1160,87,0	0/0:14,0:14:39:0,39,585	1/1:0,18:18:54:702,54,0	1/1:0,15:15:45:570,45,0	1/1:0,16:16:48:619,48,0	0/1:1,12:13:0:428,0,0	0/1:2,25:27:0:854,0,0	1/1:0,22:22:66:884,66,0	0/1:11,9:20:99:299,0,341	0/0:6,0:6:18:0,18,214	1/1:0,9:9:27:328,27,0	1/1:1,18:19:14:653,14,0	0/0:13,0:13:39:0,39,519	0/0:6,0:6:18:0,18,206	1/1:0,7:7:21:250,21,0	0/0:15,0:15:42:0,42,630	0/0:12,0:12:30:0,30,450	1/1:0,8:8:24:307,24,0	0/0:13,0:13:30:0,30,450	0/0:14,0:14:42:0,42,504	0/0:20,0:20:54:0,54,810	0/0:20,0:20:57:0,57,855	0/0:9,0:9:27:0,27,338	0/0:16,0:16:48:0,48,620	0/1:2,12:14:43:422,0,43	0/0:10,0:10:27:0,27,405	1/1:0,16:16:48:610,48,0	0/0:14,0:14:36:0,36,540	0/0:15,0:15:45:0,45,536	0/0:8,0:8:24:0,24,296	1/1:0,22:22:66:842,66,0	0/0:12,0:12:33:0,33,495	0/0:11,0:11:33:0,33,387	1/1:0,16:16:48:623,48,0	1/1:0,16:16:48:620,48,0	1/1:1,10:11:23:371,23,0
Chr4	8692121	.	G	T	34.2	.	AC=2;AF=0.014;AN=146;BaseQRankSum=-1.729e+00;DP=1057;ExcessHet=0.0328;FS=14.743;InbreedingCoeff=-0.0553;MLEAC=2;MLEAF=0.014;MQ=60.00;MQRankSum=0.00;QD=0.90;ReadPosRankSum=1.35;SOR=3.912	GT:AD:DP:GQ:PL	0/0:17,0:17:28:0,28,444	0/0:7,0:7:20:0,20,183	0/0:22,0:22:44:0,44,527	0/0:17,0:17:26:0,26,416	0/0:21,0:21:45:0,45,675	0/0:1,0:1:3:0,3,14	0/1:7,3:10:39:39,0,158	0/0:10,0:10:30:0,30,285	0/1:23,5:28:24:24,0,535	0/0:19,0:19:33:0,33,408	0/0:23,0:23:68:0,68,681	0/0:18,0:18:32:0,32,478	0/0:7,0:7:0:0,0,129	0/0:10,0:10:21:0,21,315	0/0:12,0:12:14:0,14,281	0/0:23,0:23:45:0,45,478	0/0:4,0:4:12:0,12,141	0/0:21,0:21:57:0,57,855	0/0:7,0:7:0:0,0,154	0/0:11,0:11:0:0,0,168	0/0:6,0:6:0:0,0,127	0/0:14,0:14:39:0,39,585	0/0:21,0:21:0:0,0,407	0/0:2,0:2:6:0,6,54	0/0:7,0:7:0:0,0,150	0/0:8,0:8:24:0,24,309	0/0:3,0:3:9:0,9,91	0/0:9,0:9:27:0,27,295	0/0:13,0:13:36:0,36,540	0/0:20,0:20:16:0,16,456	0/0:22,0:22:22:0,22,506	0/0:9,0:9:6:0,6,159	0/0:18,0:18:48:0,48,720	0/0:19,0:19:54:0,54,810	0/0:13,0:13:15:0,15,253	0/0:4,0:4:9:0,9,135	0/0:13,0:13:33:0,33,495	0/0:29,0:29:81:0,81,1215	0/0:13,0:13:33:0,33,495	0/0:21,0:21:41:0,41,560	0/0:14,0:14:39:0,39,585	0/0:18,0:18:45:0,45,675	0/0:13,0:13:33:0,33,495	0/0:27,0:27:59:0,59,749	0/0:27,0:27:66:0,66,990	0/0:19,0:19:51:0,51,765	0/0:11,0:11:27:0,27,405	0/0:15,0:15:36:0,36,540	0/0:26,0:26:55:0,55,713	0/0:19,0:19:35:0,35,596	0/0:4,0:4:12:0,12,113	0/0:9,0:9:21:0,21,315	0/0:11,0:11:11:0,11,289	0/0:8,0:8:2:0,2,152	0/0:12,0:12:36:0,36,386	0/0:14,0:14:41:0,41,398	0/0:7,0:7:0:0,0,135	0/0:14,0:14:20:0,20,321	0/0:20,0:20:59:0,59,595	0/0:16,0:16:8:0,8,415	0/0:17,0:17:29:0,29,480	0/0:20,0:20:42:0,42,630	0/0:12,0:12:36:0,36,424	0/0:20,0:20:57:0,57,855	0/0:8,0:8:24:0,24,231	0/0:17,0:17:27:0,27,382	0/0:7,0:7:0:0,0,206	0/0:20,0:20:38:0,38,590	0/0:7,0:7:0:0,0,144	0/0:14,0:14:39:0,39,585	0/0:17,0:17:42:0,42,630	0/0:25,0:25:9:0,9,595	0/0:15,0:15:22:0,22,379
Chr4	8692200	.	C	T	12792.8	.	AC=51;AF=0.359;AN=142;BaseQRankSum=1.36;DP=1359;ExcessHet=0.0000;FS=38.400;InbreedingCoeff=0.8018;MLEAC=53;MLEAF=0.373;MQ=60.00;MQRankSum=0.00;QD=34.30;ReadPosRankSum=0.403;SOR=2.806	GT:AD:DP:GQ:PL	1/1:0,12:12:36:470,36,0	1/1:0,8:8:24:323,24,0	0/0:20,0:20:57:0,57,855	0/0:12,0:12:33:0,33,495	1/1:0,11:11:33:439,33,0	./.:0,0:0:0:0,0,0	0/0:11,0:11:30:0,30,450	0/0:15,0:15:45:0,45,522	0/0:19,0:19:0:0,0,522	0/0:18,0:18:51:0,51,765	0/0:36,0:36:99:0,102,1530	1/1:0,7:7:21:284,21,0	0/0:7,0:7:21:0,21,260	0/0:17,0:17:51:0,51,602	0/0:12,0:12:33:0,33,495	0/0:17,0:17:48:0,48,720	0/0:12,0:12:36:0,36,406	1/1:1,19:20:21:717,21,0	0/0:6,0:6:18:0,18,236	0/0:12,0:12:30:0,30,450	0/0:7,0:7:21:0,21,235	0/0:23,0:23:63:0,63,945	0/0:21,0:21:60:0,60,791	0/0:2,0:2:6:0,6,76	0/0:9,0:9:27:0,27,286	0/0:10,0:10:30:0,30,394	0/0:2,0:2:6:0,6,73	0/0:12,0:12:30:0,30,450	0/1:3,10:13:49:316,0,49	0/0:29,0:29:81:0,81,1215	0/0:23,0:23:60:0,60,864	0/0:11,0:11:33:0,33,375	1/1:0,20:20:60:781,60,0	1/1:0,18:18:54:669,54,0	0/0:11,0:11:30:0,30,450	./.:1,0:1:0:0,0,0	1/1:0,11:11:33:441,33,0	1/1:0,24:24:72:930,72,0	0/0:17,0:17:51:0,51,589	1/1:0,9:9:27:350,27,0	1/1:0,7:7:21:269,21,0	1/1:0,11:11:33:430,33,0	1/1:0,6:6:18:240,18,0	0/1:4,15:19:99:542,0,104	1/1:0,13:13:39:518,39,0	0/1:8,6:14:99:202,0,275	0/0:14,0:14:42:0,42,498	1/1:0,15:15:45:536,45,0	1/1:1,17:18:15:637,15,0	0/0:19,0:19:51:0,51,765	0/0:8,0:8:21:0,21,315	1/1:0,5:5:15:178,15,0	0/0:17,0:17:45:0,45,675	0/0:20,0:20:60:0,60,761	1/1:0,12:12:36:459,36,0	0/0:27,0:27:81:0,81,944	0/0:18,0:18:51:0,51,765	0/0:24,0:24:72:0,72,923	0/0:24,0:24:72:0,72,956	0/1:9,2:11:44:44,0,318	0/0:23,0:23:66:0,66,990	0/1:7,17:24:99:583,0,175	0/0:16,0:16:48:0,48,578	1/1:0,14:14:42:545,42,0	0/0:12,0:12:30:0,30,450	0/0:15,0:15:45:0,45,551	0/0:12,0:12:36:0,36,447	1/1:0,17:17:51:676,51,0	0/0:9,0:9:24:0,24,360	0/0:17,0:17:48:0,48,720	1/1:0,14:14:42:559,42,0	1/1:0,12:12:36:463,36,0	1/1:0,8:8:24:310,24,0
Chr4	8692360	.	G	GA	97.33	.	AC=2;AF=0.250;AN=8;DP=5;ExcessHet=0.0000;FS=0.000;InbreedingCoeff=0.3368;MLEAC=13;MLEAF=1.00;MQ=60.00;QD=27.23;SOR=0.693	GT:AD:DP:GQ:PL	./.:0,0:0:0:0,0,0	./.:0,0:0:0:0,0,0	./.:0,0:0:0:0,0,0	./.:0,0:0:0:0,0,0	./.:0,0:0:0:0,0,0	./.:0,0:0:0:0,0,0	./.:0,0:0:0:0,0,0	./.:0,0:0:0:0,0,0	./.:0,0:0:0:0,0,0	./.:0,0:0:0:0,0,0	./.:0,0:0:0:0,0,0	./.:0,0:0:0:0,0,0	./.:0,0:0:0:0,0,0	./.:0,0:0:0:0,0,0	./.:0,0:0:0:0,0,0	./.:0,0:0:0:0,0,0	./.:0,0:0:0:0,0,0	0/0:1,0:1:3:0,3,37	./.:0,0:0:0:0,0,0	./.:0,0:0:0:0,0,0	0/0:1,0:1:3:0,3,31	0/0:1,0:1:3:0,3,37	./.:0,0:0:0:0,0,0	./.:0,0:0:0:0,0,0	./.:0,0:0:0:0,0,0	./.:0,0:0:0:0,0,0	./.:0,0:0:0:0,0,0	./.:0,0:0:0:0,0,0	./.:0,0:0:0:0,0,0	./.:0,0:0:0:0,0,0	./.:0,0:0:0:0,0,0	./.:0,0:0:0:0,0,0	./.:0,0:0:0:0,0,0	./.:0,0:0:0:0,0,0	./.:0,0:0:0:0,0,0	./.:0,0:0:0:0,0,0	./.:0,0:0:0:0,0,0	./.:0,0:0:0:0,0,0	./.:0,0:0:0:0,0,0	./.:0,0:0:0:0,0,0	./.:0,0:0:0:0,0,0	./.:0,0:0:0:0,0,0	./.:0,0:0:0:0,0,0	1/1:0,2:2:6:57,6,0	./.:0,0:0:0:0,0,0	./.:0,0:0:0:0,0,0	./.:0,0:0:0:0,0,0	./.:0,0:0:0:0,0,0	./.:0,0:0:0:0,0,0	./.:0,0:0:0:0,0,0	./.:0,0:0:0:0,0,0	./.:0,0:0:0:0,0,0	./.:0,0:0:0:0,0,0	./.:0,0:0:0:0,0,0	./.:0,0:0:0:0,0,0	./.:0,0:0:0:0,0,0	./.:0,0:0:0:0,0,0	./.:0,0:0:0:0,0,0	./.:0,0:0:0:0,0,0	./.:0,0:0:0:0,0,0	./.:0,0:0:0:0,0,0	./.:0,0:0:0:0,0,0	./.:0,0:0:0:0,0,0	./.:0,0:0:0:0,0,0	./.:0,0:0:0:0,0,0	./.:0,0:0:0:0,0,0	./.:0,0:0:0:0,0,0	./.:0,0:0:0:0,0,0	./.:0,0:0:0:0,0,0	./.:0,0:0:0:0,0,0	./.:0,0:0:0:0,0,0	./.:0,0:0:0:0,0,0	./.:0,0:0:0:0,0,0
Chr4	8692487	.	A	G	18178	.	AC=54;AF=0.370;AN=146;BaseQRankSum=0.967;DP=1433;ExcessHet=0.0000;FS=3.870;InbreedingCoeff=0.7855;MLEAC=55;MLEAF=0.377;MQ=60.00;MQRankSum=0.00;QD=27.48;ReadPosRankSum=0.901;SOR=1.292	GT:AD:DP:GQ:PL	1/1:0,12:12:36:485,36,0	1/1:0,4:4:12:167,12,0	0/0:17,0:17:48:0,48,720	0/0:13,0:13:39:0,39,483	1/1:0,13:13:39:528,39,0	1/1:0,4:4:12:164,12,0	0/0:11,0:11:27:0,27,405	0/0:10,0:10:30:0,30,412	0/1:19,5:24:99:131,0,633	0/0:34,0:34:99:0,99,1195	0/0:33,0:33:87:0,87,1305	1/1:0,8:8:24:330,24,0	0/0:11,0:11:30:0,30,450	0/0:22,0:22:60:0,60,900	0/0:24,0:24:63:0,63,945	0/0:10,0:10:30:0,30,426	0/0:8,0:8:18:0,18,270	1/1:0,17:17:51:702,51,0	0/0:5,0:5:9:0,9,135	0/0:21,0:21:48:0,48,720	0/0:13,0:13:36:0,36,540	0/0:30,0:30:72:0,72,1080	0/0:15,0:15:36:0,36,540	0/0:5,0:5:12:0,12,180	0/0:13,0:13:39:0,39,489	0/0:6,0:6:18:0,18,237	0/0:9,0:9:0:0,0,189	0/0:11,0:11:33:0,33,433	0/1:1,8:9:12:293,0,12	0/0:30,0:30:81:0,81,1215	0/0:31,0:31:90:0,90,1083	0/0:15,0:15:42:0,42,630	1/1:0,21:21:63:858,63,0	1/1:0,18:18:54:709,54,0	0/0:8,0:8:24:0,24,310	1/1:0,8:8:24:332,24,0	1/1:0,24:24:72:987,72,0	1/1:0,36:36:99:1491,108,0	0/0:22,0:22:63:0,63,810	1/1:0,16:16:48:658,48,0	1/1:0,11:11:33:439,33,0	1/1:0,20:20:60:824,60,0	1/1:1,17:18:12:658,12,0	0/1:4,27:31:37:1022,0,37	1/1:0,25:25:75:1041,75,0	0/1:11,14:25:99:512,0,278	0/0:13,0:13:30:0,30,450	1/1:0,10:10:30:379,30,0	1/1:0,21:21:63:870,63,0	0/0:25,0:25:72:0,72,822	0/0:7,0:7:21:0,21,228	1/1:0,11:11:33:407,33,0	0/0:17,0:17:42:0,42,630	0/0:19,0:19:48:0,48,720	1/1:0,12:12:36:490,36,0	0/0:21,0:21:54:0,54,810	0/0:26,0:26:72:0,72,987	0/0:29,0:29:81:0,81,1215	0/0:26,0:26:75:0,75,1125	0/0:13,0:13:0:0,0,438	0/0:20,0:20:60:0,60,719	0/1:4,15:19:99:554,0,101	0/0:27,0:27:72:0,72,1080	1/1:0,20:20:60:815,60,0	0/0:10,0:10:30:0,30,369	0/0:26,0:26:75:0,75,1125	0/0:20,0:20:54:0,54,810	1/1:0,23:23:69:953,69,0	0/0:9,0:9:21:0,21,315	0/0:21,0:21:49:0,49,742	1/1:0,12:12:36:495,36,0	1/1:0,22:22:66:892,66,0	0/1:4,4:8:99:108,0,103
Chr4	8693014	.	C	T	16552.4	.	AC=51;AF=0.354;AN=144;BaseQRankSum=1.21;DP=1399;ExcessHet=0.0000;FS=2.356;InbreedingCoeff=0.8404;MLEAC=52;MLEAF=0.361;MQ=60.00;MQRankSum=0.00;QD=33.06;ReadPosRankSum=0.634;SOR=1.191	GT:AD:DP:GQ:PL	1/1:0,16:16:48:638,48,0	1/1:0,7:7:21:282,21,0	0/0:24,0:24:69:0,69,1035	0/0:10,0:10:30:0,30,379	1/1:0,13:13:39:521,39,0	./.:1,0:1:0:0,0,0	0/0:22,0:22:60:0,60,720	0/0:14,0:14:42:0,42,512	0/0:34,0:34:62:0,62,1198	0/0:28,0:28:81:0,81,1016	0/0:28,0:28:81:0,81,1029	1/1:0,13:13:39:523,39,0	0/0:20,0:20:57:0,57,855	0/0:14,0:14:42:0,42,465	0/0:18,0:18:54:0,54,628	0/0:17,0:17:51:0,51,622	0/0:17,0:17:48:0,48,720	1/1:0,25:25:75:1015,75,0	0/0:3,0:3:9:0,9,105	0/0:15,0:15:39:0,39,585	0/0:9,0:9:21:0,21,315	0/0:20,0:20:60:0,60,769	0/0:14,0:14:39:0,39,585	0/0:3,0:3:9:0,9,113	0/0:13,0:13:36:0,36,540	0/0:9,0:9:27:0,27,314	0/0:4,0:4:12:0,12,128	0/0:9,0:9:27:0,27,311	0/1:3,14:17:64:495,0,64	0/0:31,0:31:87:0,87,1305	0/0:24,0:24:69:0,69,1035	0/0:16,0:16:48:0,48,574	1/1:0,15:15:45:590,45,0	1/1:0,18:18:54:706,54,0	0/0:21,0:21:60:0,60,900	1/1:0,7:7:21:279,21,0	1/1:0,16:16:48:647,48,0	1/1:0,29:29:87:1178,87,0	0/0:21,0:21:60:0,60,794	1/1:0,13:13:39:522,39,0	1/1:0,15:15:45:557,45,0	1/1:0,19:19:57:761,57,0	0/1:3,7:10:91:254,0,91	0/1:2,24:26:2:898,0,2	1/1:0,17:17:51:711,51,0	0/1:17,15:32:99:531,0,430	0/0:25,0:25:72:0,72,1080	1/1:0,5:5:15:184,15,0	1/1:0,23:23:69:927,69,0	0/0:13,0:13:39:0,39,440	0/0:9,0:9:27:0,27,297	1/1:0,13:13:39:474,39,0	0/0:17,0:17:51:0,51,662	0/0:18,0:18:51:0,51,765	1/1:1,16:17:13:587,13,0	0/0:17,0:17:51:0,51,689	0/0:21,0:21:60:0,60,900	0/0:19,0:19:57:0,57,666	0/0:21,0:21:60:0,60,735	0/0:6,0:6:15:0,15,225	0/0:20,0:20:57:0,57,855	1/1:0,10:10:30:372,30,0	0/0:19,0:19:57:0,57,658	1/1:0,15:15:45:605,45,0	0/0:24,0:24:72:0,72,839	0/0:18,0:18:51:0,51,765	0/0:14,0:14:42:0,42,448	1/1:0,15:15:45:614,45,0	0/0:11,0:11:33:0,33,386	0/0:23,0:23:60:0,60,900	1/1:0,14:14:42:570,42,0	1/1:0,20:20:60:803,60,0	0/1:10,13:23:99:441,0,301
Chr4	8693092	.	G	T	35.26	.	AC=1;AF=6.849e-03;AN=146;BaseQRankSum=-1.282e+00;DP=1286;ExcessHet=0.0000;FS=2.207;InbreedingCoeff=-0.0116;MLEAC=1;MLEAF=6.849e-03;MQ=60.00;MQRankSum=0.00;QD=7.05;ReadPosRankSum=-2.530e-01;SOR=0.250	GT:AD:DP:GQ:PL	0/0:26,0:26:66:0,66,990	0/0:10,0:10:27:0,27,405	0/0:28,0:28:43:0,43,791	0/0:12,0:12:33:0,33,495	0/0:15,0:15:45:0,45,566	0/0:3,0:3:9:0,9,84	0/0:14,0:14:42:0,42,552	0/0:12,0:12:30:0,30,450	0/0:30,0:30:87:0,87,1305	0/0:23,0:23:60:0,60,900	0/0:37,0:37:93:0,93,1340	0/0:13,0:13:27:0,27,405	0/0:20,0:20:60:0,60,698	0/0:18,0:18:51:0,51,765	0/0:16,0:16:45:0,45,675	0/0:14,0:14:39:0,39,585	0/0:18,0:18:51:0,51,765	0/0:21,0:21:48:0,48,720	0/0:3,0:3:6:0,6,90	0/0:13,0:13:27:0,27,405	0/0:7,0:7:21:0,21,238	0/0:27,0:27:75:0,75,1125	0/0:15,0:15:39:0,39,585	0/0:4,0:4:9:0,9,135	0/0:9,0:9:24:0,24,360	0/0:8,0:8:24:0,24,317	0/0:5,0:5:15:0,15,166	0/0:7,0:7:12:0,12,180	0/0:14,0:14:30:0,30,450	0/0:26,0:26:72:0,72,1080	0/0:25,0:25:69:0,69,1035	0/0:13,0:13:39:0,39,428	0/0:17,0:17:42:0,42,630	0/0:28,0:28:81:0,81,1215	0/0:17,0:17:51:0,51,619	0/0:4,0:4:12:0,12,160	0/0:23,0:23:60:0,60,900	0/0:36,0:36:93:0,93,1395	0/0:22,0:22:60:0,60,818	0/0:20,0:20:60:0,60,735	0/0:19,0:19:51:0,51,765	0/0:24,0:24:72:0,72,852	0/0:14,0:14:36:0,36,540	0/0:41,0:41:99:0,102,1530	0/0:13,0:13:27:0,27,405	0/0:33,0:33:90:0,90,1350	0/0:18,0:18:51:0,51,765	0/0:13,0:13:33:0,33,495	0/0:27,0:27:41:0,41,981	0/0:14,0:14:36:0,36,540	0/1:3,2:5:54:54,0,95	0/0:14,0:14:42:0,42,457	0/0:18,0:20:54:0,54,783	0/0:16,0:16:42:0,42,630	0/0:16,0:16:39:0,39,585	0/0:17,0:17:42:0,42,630	0/0:29,0:29:75:0,75,1125	0/0:17,0:17:51:0,51,538	0/0:20,0:20:60:0,60,716	0/0:7,0:7:21:0,21,222	0/0:23,0:23:66:0,66,783	0/0:16,0:16:48:0,48,589	0/0:16,0:16:48:0,48,538	0/0:16,0:16:45:0,45,675	0/0:20,0:20:57:0,57,855	0/0:15,0:15:36:0,36,540	0/0:10,0:10:30:0,30,367	0/0:23,0:23:60:0,60,900	0/0:5,0:5:12:0,12,180	0/0:15,0:15:45:0,45,580	0/0:20,0:20:60:0,60,755	0/0:33,0:33:87:0,87,1305	0/0:24,0:24:57:0,57,855
Chr4	8693224	.	G	A	12752.9	.	AC=53;AF=0.363;AN=146;BaseQRankSum=-2.630e-01;DP=1221;ExcessHet=0.0000;FS=6.681;InbreedingCoeff=0.7956;MLEAC=54;MLEAF=0.370;MQ=60.00;MQRankSum=0.00;QD=33.65;ReadPosRankSum=0.00;SOR=1.353	GT:AD:DP:GQ:PL	1/1:0,16:16:48:619,48,0	1/1:0,8:8:24:317,24,0	0/0:21,0:21:60:0,60,748	0/0:15,0:15:45:0,45,585	1/1:0,12:12:36:449,36,0	1/1:0,2:2:6:79,6,0	0/0:13,0:13:39:0,39,461	0/0:9,0:9:27:0,27,333	0/0:26,0:26:40:0,40,913	0/0:19,0:19:51:0,51,765	0/0:33,0:33:99:0,99,1174	1/1:0,7:7:21:262,21,0	0/0:20,0:20:60:0,60,756	0/0:19,0:19:37:0,37,677	0/0:20,0:20:60:0,60,774	0/0:15,0:15:33:0,33,495	0/0:15,0:15:7:0,7,507	1/1:0,9:9:27:328,27,0	0/0:2,0:2:6:0,6,76	0/0:10,0:10:21:0,21,315	0/0:8,0:8:24:0,24,265	0/0:24,0:24:72:0,72,920	0/0:14,0:14:39:0,39,585	0/0:4,0:4:12:0,12,145	0/0:15,0:15:39:0,39,585	0/0:10,0:10:30:0,30,360	0/0:6,0:6:0:0,0,132	0/0:4,0:4:6:0,6,90	1/1:0,6:6:18:218,18,0	0/0:20,0:20:48:0,48,720	0/0:19,0:19:57:0,57,689	0/0:12,0:12:36:0,36,453	1/1:0,10:10:30:374,30,0	1/1:0,21:21:63:786,63,0	0/0:13,0:13:33:0,33,495	1/1:0,3:3:9:110,9,0	1/1:0,14:14:42:540,42,0	1/1:0,31:31:93:1216,93,0	0/0:17,0:17:42:0,42,630	1/1:0,14:14:42:546,42,0	1/1:0,9:9:27:346,27,0	1/1:0,16:16:48:615,48,0	0/1:2,7:9:57:239,0,57	0/1:8,25:33:99:852,0,237	1/1:0,6:6:18:236,18,0	0/1:15,11:26:99:355,0,410	0/0:15,0:15:42:0,42,630	1/1:0,10:10:30:362,30,0	1/1:0,13:13:39:490,39,0	0/0:12,0:12:33:0,33,495	0/0:9,0:9:24:0,24,360	1/1:0,10:10:30:350,30,0	0/0:18,0:18:54:0,54,665	0/0:11,0:11:30:0,30,450	1/1:0,10:10:30:365,30,0	0/0:14,0:14:36:0,36,540	0/0:30,0:30:69:0,69,1035	0/0:19,0:19:51:0,51,765	0/0:17,0:17:51:0,51,688	0/0:9,0:9:0:0,0,229	0/0:19,0:19:57:0,57,734	0/1:2,10:12:13:344,0,13	0/0:13,0:13:30:0,30,450	1/1:0,11:11:33:417,33,0	0/0:22,0:22:60:0,60,900	0/0:12,0:12:36:0,36,488	0/0:9,0:9:27:0,27,366	1/1:0,15:15:45:574,45,0	0/0:10,0:10:30:0,30,399	0/0:12,0:12:36:0,36,451	1/1:0,11:11:33:421,33,0	1/1:0,21:21:63:801,63,0	0/1:6,8:14:99:260,0,168
Chr4	8693470	.	A	AG	846.8	.	AC=14;AF=0.318;AN=44;DP=45;ExcessHet=0.0000;FS=0.000;InbreedingCoeff=0.3694;MLEAC=42;MLEAF=0.955;MQ=60.00;QD=29.41;SOR=0.693	GT:AD:DP:GQ:PL	1/1:0,2:2:6:81,6,0	./.:1,0:1:0:0,0,0	./.:0,0:0:0:0,0,0	0/0:1,0:1:3:0,3,20	./.:0,0:0:0:0,0,0	./.:0,0:0:0:0,0,0	./.:0,0:0:0:0,0,0	./.:0,0:0:0:0,0,0	./.:0,0:0:0:0,0,0	0/0:1,0:1:3:0,3,15	./.:0,0:0:0:0,0,0	./.:0,0:0:0:0,0,0	0/0:1,0:1:3:0,3,37	0/0:1,0:1:3:0,3,34	0/0:1,0:1:3:0,3,37	./.:0,0:0:0:0,0,0	./.:0,0:0:0:0,0,0	1/1:0,4:4:12:159,12,0	./.:0,0:0:0:0,0,0	./.:0,0:0:0:0,0,0	0/0:1,0:1:3:0,3,32	./.:0,0:0:0:0,0,0	./.:0,0:0:0:0,0,0	./.:0,0:0:0:0,0,0	./.:0,0:0:0:0,0,0	./.:0,0:0:0:0,0,0	./.:0,0:0:0:0,0,0	./.:0,0:0:0:0,0,0	./.:0,0:0:0:0,0,0	./.:0,0:0:0:0,0,0	0/0:1,0:1:3:0,3,37	./.:0,0:0:0:0,0,0	./.:0,0:0:0:0,0,0	./.:0,0:0:0:0,0,0	0/0:1,0:1:3:0,3,37	./.:0,0:0:0:0,0,0	./.:0,0:0:0:0,0,0	1/1:0,2:2:6:81,6,0	./.:0,0:0:0:0,0,0	./.:1,0:1:0:0,0,0	./.:1,0:1:0:0,0,0	./.:0,0:0:0:0,0,0	./.:1,0:1:0:0,0,0	1/1:0,2:2:6:81,6,0	1/1:0,3:3:9:121,9,0	./.:0,0:0:0:0,0,0	./.:0,0:0:0:0,0,0	./.:0,0:0:0:0,0,0	1/1:0,3:3:9:121,9,0	./.:0,0:0:0:0,0,0	./.:0,0:0:0:0,0,0	./.:1,0:1:0:0,0,0	./.:0,0:0:0:0,0,0	0/0:1,0:1:3:0,3,36	./.:0,0:0:0:0,0,0	./.:0,0:0:0:0,0,0	./.:0,0:0:0:0,0,0	0/0:1,0:1:3:0,3,33	./.:0,0:0:0:0,0,0	./.:1,0:1:0:0,0,0	./.:0,0:0:0:0,0,0	./.:0,0:0:0:0,0,0	0/0:1,0:1:3:0,3,33	./.:0,0:0:0:0,0,0	0/0:1,0:1:3:0,3,16	0/0:2,0:2:6:0,6,76	./.:0,0:0:0:0,0,0	1/1:0,2:2:6:81,6,0	0/0:1,0:1:3:0,3,37	0/0:1,0:1:3:0,3,21	./.:1,0:1:0:0,0,0	./.:1,0:1:0:0,0,0	./.:0,0:0:0:0,0,0
Chr4	8694177	.	G	A	195.4	.	AC=6;AF=0.058;AN=104;DP=1168;ExcessHet=0.0000;FS=0.000;InbreedingCoeff=0.6256;MLEAC=4;MLEAF=0.038;MQ=60.00;QD=32.57;SOR=3.912	GT:AD:DP:GQ:PL	./.:1,0:1:0:0,0,0	./.:0,0:0:0:0,0,0	0/0:35,0:35:99:0,99,1270	0/0:20,0:20:60:0,60,728	./.:0,0:0:0:0,0,0	./.:0,0:0:0:0,0,0	0/0:18,0:18:48:0,48,720	0/0:27,0:27:81:0,81,1063	0/0:34,0:34:99:0,99,1240	0/0:34,0:34:99:0,99,1283	0/0:39,0:39:99:0,108,1462	./.:1,0:1:0:0,0,0	0/0:36,0:36:99:0,105,1575	0/0:18,0:18:54:0,54,668	0/0:32,0:32:93:0,93,1045	0/0:21,0:21:63:0,63,737	0/0:22,0:22:60:0,60,900	./.:0,0:0:0:0,0,0	0/0:5,0:5:15:0,15,193	0/0:19,0:19:48:0,48,720	0/0:17,0:17:45:0,45,675	0/0:29,0:29:81:0,81,1215	0/0:29,0:29:81:0,81,1215	0/0:6,0:6:18:0,18,233	0/0:21,0:21:57:0,57,855	0/0:16,0:16:45:0,45,675	0/0:12,0:12:30:0,30,450	0/0:15,0:15:39:0,39,585	0/0:5,0:5:15:0,15,176	0/0:37,0:37:99:0,99,1485	0/0:32,0:32:90:0,90,1350	0/0:15,0:15:45:0,45,561	./.:0,0:0:0:0,0,0	./.:0,0:0:0:0,0,0	0/0:25,0:25:72:0,72,953	./.:0,0:0:0:0,0,0	./.:0,0:0:0:0,0,0	1/1:0,2:2:6:83,6,0	0/0:31,0:31:90:0,90,1350	./.:0,0:0:0:0,0,0	./.:0,0:0:0:0,0,0	1/1:0,2:2:6:82,6,0	./.:2,0:2:0:0,0,0	0/0:7,0:7:21:0,21,296	./.:0,0:0:0:0,0,0	0/0:16,0:16:45:0,45,675	0/0:15,0:15:45:0,45,595	./.:1,0:1:0:0,0,0	./.:1,0:1:0:0,0,0	0/0:20,0:20:51:0,51,765	0/0:13,0:13:39:0,39,405	./.:0,0:0:0:0,0,0	0/0:38,0:38:99:0,99,1485	0/0:34,0:34:99:0,102,1197	1/1:0,2:2:6:79,6,0	0/0:38,0:38:99:0,103,1517	0/0:36,0:36:99:0,99,1485	0/0:35,0:35:99:0,99,1485	0/0:32,0:32:90:0,90,1140	0/0:10,0:10:30:0,30,376	0/0:35,0:35:99:0,99,1485	0/0:4,0:4:0:0,0,81	0/0:31,0:31:81:0,81,1215	./.:1,0:1:0:0,0,0	0/0:36,0:36:99:0,99,1314	0/0:19,0:19:51:0,51,765	0/0:26,0:26:72:0,72,1080	./.:1,0:1:0:0,0,0	0/0:26,0:26:72:0,72,926	0/0:24,0:24:66:0,66,990	./.:1,0:1:0:0,0,0	./.:1,0:1:0:0,0,0	0/0:5,0:5:12:0,12,180
Chr4	8694368	.	TC	T	39.74	.	AC=1;AF=7.353e-03;AN=136;BaseQRankSum=-6.740e-01;DP=434;ExcessHet=0.0000;FS=0.000;InbreedingCoeff=0.2270;MLEAC=1;MLEAF=7.353e-03;MQ=60.00;MQRankSum=0.00;QD=9.93;ReadPosRankSum=-1.383e+00;SOR=0.105	GT:AD:DP:GQ:PL	0/0:2,0:2:6:0,6,75	./.:0,0:0:0:0,0,0	0/0:7,0:7:21:0,21,235	0/0:2,0:2:6:0,6,59	0/0:3,0:3:9:0,9,70	./.:0,0:0:0:0,0,0	0/0:2,0:2:6:0,6,72	0/0:6,0:6:18:0,18,218	0/0:15,0:15:42:0,42,630	0/0:5,0:5:15:0,15,167	0/0:18,0:18:51:0,51,765	0/0:2,0:2:6:0,6,53	0/0:5,0:5:15:0,15,160	0/0:8,0:8:24:0,24,292	0/0:10,0:10:30:0,30,300	0/0:11,0:11:33:0,33,383	0/0:15,0:15:45:0,45,503	./.:0,0:0:0:0,0,0	0/0:3,0:3:9:0,9,105	0/0:3,0:3:9:0,9,110	0/0:5,0:5:15:0,15,156	0/0:5,0:5:15:0,15,183	0/0:10,0:10:30:0,30,320	0/0:1,0:1:3:0,3,38	0/0:6,0:6:18:0,18,191	0/0:4,0:4:12:0,12,107	0/0:1,0:1:3:0,3,38	0/0:8,0:8:24:0,24,266	0/0:2,0:2:6:0,6,70	0/0:16,0:16:48:0,48,547	0/0:10,0:10:30:0,30,347	0/0:9,0:9:24:0,24,360	./.:0,0:0:0:0,0,0	0/0:2,0:2:6:0,6,49	0/0:5,0:5:15:0,15,191	./.:0,0:0:0:0,0,0	0/0:1,0:1:3:0,3,35	0/0:9,0:9:27:0,27,272	0/0:6,0:6:18:0,18,206	0/0:2,0:2:6:0,6,49	0/0:1,0:1:3:0,3,34	0/0:6,0:6:18:0,18,195	0/0:3,0:3:9:0,9,72	0/0:7,0:7:21:0,21,184	0/0:7,0:7:21:0,21,182	0/0:5,0:5:15:0,15,164	0/0:6,0:6:18:0,18,190	0/0:2,0:2:6:0,6,57	0/0:3,0:3:9:0,9,87	0/0:7,0:7:18:0,18,270	0/0:4,0:4:12:0,12,123	0/0:1,0:1:3:0,3,33	0/0:9,0:9:27:0,27,295	0/0:14,0:14:36:0,36,540	0/0:4,0:4:12:0,12,136	0/0:21,0:21:54:0,54,810	0/0:18,0:18:48:0,48,720	0/0:10,0:10:30:0,30,331	0/0:13,0:13:39:0,39,432	0/0:8,0:8:24:0,24,305	0/0:7,0:7:21:0,21,254	0/0:2,0:2:6:0,6,71	0/0:6,0:6:15:0,15,225	0/0:1,0:1:3:0,3,18	0/0:10,0:10:21:0,21,315	0/0:10,0:10:30:0,30,368	0/0:7,0:7:21:0,21,254	0/0:3,0:3:9:0,9,78	0/0:5,0:5:15:0,15,181	0/0:7,0:7:21:0,21,244	0/0:2,0:2:6:0,6,74	0/0:1,0:1:3:0,3,34	0/1:2,2:4:55:57,0,55
Chr4	8695380	.	T	C	2194.49	.	AC=32;AF=0.941;AN=34;DP=59;ExcessHet=0.0000;FS=0.000;InbreedingCoeff=0.3854;MLEAC=106;MLEAF=1.00;MQ=60.00;QD=25.20;SOR=1.432	GT:AD:DP:GQ:PL	./.:0,0:0:0:0,0,0	1/1:0,3:3:9:126,9,0	./.:0,0:0:0:0,0,0	./.:0,0:0:0:0,0,0	./.:1,0:1:0:0,0,0	./.:1,0:1:0:0,0,0	1/1:0,2:2:6:86,6,0	./.:0,0:0:0:0,0,0	./.:0,0:0:0:0,0,0	./.:1,0:1:0:0,0,0	./.:0,0:0:0:0,0,0	1/1:0,2:2:6:85,6,0	./.:0,0:0:0:0,0,0	./.:0,0:0:0:0,0,0	./.:1,0:1:0:0,0,0	1/1:0,2:2:6:82,6,0	./.:1,0:1:0:0,0,0	./.:1,0:1:0:0,0,0	./.:0,0:0:0:0,0,0	1/1:0,2:2:6:83,6,0	./.:1,0:1:0:0,0,0	./.:0,0:0:0:0,0,0	./.:0,0:0:0:0,0,0	./.:0,0:0:0:0,0,0	1/1:0,3:3:9:127,9,0	./.:0,0:0:0:0,0,0	./.:0,0:0:0:0,0,0	./.:0,0:0:0:0,0,0	1/1:0,3:3:9:115,9,0	./.:0,0:0:0:0,0,0	./.:0,0:0:0:0,0,0	./.:0,0:0:0:0,0,0	1/1:0,2:2:6:82,6,0	1/1:0,2:2:6:81,6,0	./.:0,0:0:0:0,0,0	./.:0,0:0:0:0,0,0	./.:1,0:1:0:0,0,0	./.:1,0:1:0:0,0,0	1/1:0,2:2:6:83,6,0	./.:1,0:1:0:0,0,0	./.:0,0:0:0:0,0,0	./.:0,0:0:0:0,0,0	./.:0,0:0:0:0,0,0	./.:1,0:1:0:0,0,0	./.:0,0:0:0:0,0,0	./.:1,0:1:0:0,0,0	./.:0,0:0:0:0,0,0	./.:0,0:0:0:0,0,0	./.:0,0:0:0:0,0,0	./.:0,0:0:0:0,0,0	1/1:0,3:3:9:107,9,0	./.:0,0:0:0:0,0,0	./.:1,0:1:0:0,0,0	./.:0,0:0:0:0,0,0	./.:0,0:0:0:0,0,0	./.:0,0:0:0:0,0,0	./.:0,0:0:0:0,0,0	./.:0,0:0:0:0,0,0	0/0:1,0:1:3:0,3,37	./.:0,0:0:0:0,0,0	1/1:0,2:2:6:82,6,0	1/1:0,2:2:6:86,6,0	./.:0,0:0:0:0,0,0	1/1:0,2:2:6:83,6,0	1/1:0,3:3:9:122,9,0	./.:0,0:0:0:0,0,0	1/1:0,2:2:6:84,6,0	./.:0,0:0:0:0,0,0	./.:0,0:0:0:0,0,0	./.:1,0:1:0:0,0,0	./.:0,0:0:0:0,0,0	./.:1,0:1:0:0,0,0	./.:0,0:0:0:0,0,0
Chr4	8696907	.	G	T	61.05	.	AC=1;AF=9.804e-03;AN=102;BaseQRankSum=-9.670e-01;DP=117;ExcessHet=0.0000;FS=0.000;InbreedingCoeff=0.2783;MLEAC=2;MLEAF=0.020;MQ=60.00;MQRankSum=0.00;QD=20.35;ReadPosRankSum=0.967;SOR=1.179	GT:AD:DP:GQ:PL	0/0:1,0:1:3:0,3,34	0/0:1,0:1:3:0,3,38	./.:0,0:0:0:0,0,0	0/0:1,0:1:3:0,3,18	0/0:2,0:2:6:0,6,55	0/0:1,0:1:3:0,3,25	./.:0,0:0:0:0,0,0	./.:0,0:0:0:0,0,0	0/0:2,0:2:6:0,6,57	0/0:5,0:5:15:0,15,161	0/0:1,0:1:3:0,3,24	0/0:4,0:4:12:0,12,109	./.:0,0:0:0:0,0,0	0/0:1,0:1:3:0,3,35	0/0:4,0:4:12:0,12,121	./.:0,0:0:0:0,0,0	0/0:1,0:1:3:0,3,18	0/0:5,0:5:15:0,15,192	./.:0,0:0:0:0,0,0	0/1:1,2:3:34:73,0,34	0/0:1,0:1:3:0,3,31	./.:0,0:0:0:0,0,0	0/0:2,0:2:6:0,6,42	./.:0,0:0:0:0,0,0	0/0:2,0:2:6:0,6,76	0/0:2,0:2:6:0,6,58	./.:0,0:0:0:0,0,0	0/0:4,0:4:12:0,12,123	./.:0,0:0:0:0,0,0	0/0:4,0:4:12:0,12,156	./.:0,0:0:0:0,0,0	0/0:1,0:1:3:0,3,31	0/0:4,0:4:12:0,12,128	0/0:4,0:4:12:0,12,112	./.:0,0:0:0:0,0,0	./.:0,0:0:0:0,0,0	0/0:1,0:1:3:0,3,35	0/0:1,0:1:3:0,3,33	0/0:2,0:2:6:0,6,57	0/0:1,0:1:3:0,3,22	0/0:2,0:2:6:0,6,69	0/0:2,0:2:6:0,6,74	0/0:1,0:1:3:0,3,35	0/0:1,0:1:3:0,3,21	0/0:2,0:2:6:0,6,40	./.:0,0:0:0:0,0,0	0/0:3,0:3:9:0,9,68	./.:0,0:0:0:0,0,0	0/0:5,0:5:15:0,15,195	0/0:4,0:4:12:0,12,151	./.:0,0:0:0:0,0,0	./.:0,0:0:0:0,0,0	0/0:2,0:2:6:0,6,60	0/0:3,0:3:9:0,9,86	0/0:3,0:3:9:0,9,98	./.:0,0:0:0:0,0,0	0/0:1,0:1:3:0,3,34	0/0:2,0:2:6:0,6,49	0/0:3,0:3:9:0,9,70	./.:0,0:0:0:0,0,0	0/0:1,0:1:3:0,3,37	0/0:5,0:5:15:0,15,162	0/0:3,0:3:9:0,9,85	0/0:1,0:1:3:0,3,37	./.:0,0:0:0:0,0,0	./.:0,0:0:0:0,0,0	0/0:1,0:1:3:0,3,37	0/0:2,0:2:6:0,6,49	./.:0,0:0:0:0,0,0	0/0:2,0:2:6:0,6,49	0/0:2,0:2:6:0,6,61	0/0:3,0:3:9:0,9,71	0/0:2,0:2:6:0,6,76
Chr4	8698033	.	C	T	2961.73	.	AC=34;AF=0.347;AN=98;BaseQRankSum=-4.310e-01;DP=189;ExcessHet=0.0000;FS=3.072;InbreedingCoeff=0.5258;MLEAC=52;MLEAF=0.531;MQ=60.00;MQRankSum=0.00;QD=35.45;ReadPosRankSum=-6.740e-01;SOR=0.122	GT:AD:DP:GQ:PL	1/1:0,3:3:9:120,9,0	./.:1,0:1:0:0,0,0	0/0:1,0:1:3:0,3,34	0/0:6,0:6:18:0,18,249	1/1:0,2:2:6:50,6,0	./.:0,0:0:0:0,0,0	./.:0,0:0:0:0,0,0	0/0:1,0:1:3:0,3,39	0/0:3,0:3:9:0,9,118	0/0:5,0:5:15:0,15,178	0/0:1,0:1:3:0,3,38	1/1:0,2:2:6:82,6,0	./.:0,0:0:0:0,0,0	./.:0,0:0:0:0,0,0	0/0:2,0:2:6:0,6,63	0/0:3,0:3:9:0,9,87	0/0:5,0:5:15:0,15,185	1/1:0,6:6:18:208,18,0	./.:0,0:0:0:0,0,0	0/0:2,0:2:3:0,3,45	0/0:2,0:2:6:0,6,69	./.:0,0:0:0:0,0,0	0/0:1,0:1:3:0,3,42	./.:0,0:0:0:0,0,0	0/0:4,0:4:9:0,9,135	0/0:5,0:5:12:0,12,180	./.:0,0:0:0:0,0,0	0/0:2,0:2:6:0,6,77	1/1:0,6:6:18:232,18,0	0/0:5,0:5:15:0,15,186	0/0:3,0:3:6:0,6,90	./.:0,0:0:0:0,0,0	./.:1,0:1:0:0,0,0	0/0:1,0:1:3:0,3,21	0/0:1,0:1:3:0,3,37	1/1:0,2:2:6:81,6,0	1/1:0,8:8:24:320,24,0	1/1:0,2:2:6:83,6,0	0/0:1,0:1:3:0,3,34	1/1:0,5:5:15:202,15,0	1/1:0,4:4:12:157,12,0	1/1:0,7:7:21:249,21,0	./.:0,0:0:0:0,0,0	1/1:0,4:4:12:131,12,0	1/1:0,3:3:9:121,9,0	./.:0,0:0:0:0,0,0	0/0:5,0:5:15:0,15,177	./.:0,0:0:0:0,0,0	1/1:0,5:5:15:200,15,0	0/0:5,0:5:15:0,15,184	0/0:5,0:5:15:0,15,152	./.:0,0:0:0:0,0,0	0/0:7,0:7:18:0,18,270	0/0:3,0:3:9:0,9,90	./.:2,0:2:0:0,0,0	./.:0,0:0:0:0,0,0	0/0:1,0:1:3:0,3,35	0/0:1,0:1:3:0,3,37	0/0:3,0:3:9:0,9,115	./.:0,0:0:0:0,0,0	0/0:1,0:1:3:0,3,34	0/1:1,5:6:23:178,0,23	0/0:2,0:2:6:0,6,78	1/1:0,4:4:12:158,12,0	0/0:3,0:3:9:0,9,85	./.:0,0:0:0:0,0,0	./.:0,0:0:0:0,0,0	1/1:0,6:6:18:246,18,0	./.:0,0:0:0:0,0,0	./.:0,0:0:0:0,0,0	./.:1,0:1:0:0,0,0	0/1:1,3:4:29:107,0,29	./.:0,0:0:0:0,0,0
Chr4	8698770	.	T	C	40.23	.	AC=1;AF=7.813e-03;AN=128;BaseQRankSum=1.65;DP=227;ExcessHet=0.0000;FS=10.000;InbreedingCoeff=0.2211;MLEAC=1;MLEAF=7.813e-03;MQ=60.00;MQRankSum=0.00;QD=8.05;ReadPosRankSum=1.65;SOR=2.204	GT:AD:DP:GQ:PL	0/0:2,0:2:6:0,6,78	0/0:5,0:5:15:0,15,197	0/0:3,0:3:9:0,9,115	0/0:9,0:9:27:0,27,326	0/0:2,0:2:6:0,6,76	./.:0,0:0:0:0,0,0	0/0:1,0:1:3:0,3,35	0/0:3,0:3:9:0,9,98	0/0:6,0:6:18:0,18,230	0/0:11,0:11:33:0,33,367	./.:0,0:0:0:0,0,0	0/0:1,0:1:3:0,3,36	./.:0,0:0:0:0,0,0	0/0:3,0:3:9:0,9,110	0/0:4,0:4:12:0,12,132	./.:0,0:0:0:0,0,0	0/0:5,0:5:15:0,15,144	0/0:3,0:3:6:0,6,90	0/0:1,0:1:3:0,3,31	0/0:1,0:1:3:0,3,40	0/0:3,0:3:9:0,9,100	0/0:2,0:2:6:0,6,44	0/0:2,0:2:6:0,6,75	0/0:3,0:3:9:0,9,100	./.:0,0:0:0:0,0,0	0/0:8,0:8:24:0,24,241	./.:0,0:0:0:0,0,0	0/0:4,0:4:12:0,12,144	0/0:5,0:5:15:0,15,158	0/0:5,0:5:15:0,15,186	0/0:4,0:4:12:0,12,148	0/0:1,0:1:3:0,3,21	0/0:3,0:3:9:0,9,98	./.:0,0:0:0:0,0,0	0/0:3,0:3:9:0,9,113	0/0:1,0:1:3:0,3,20	0/0:5,0:5:15:0,15,161	0/0:5,0:5:15:0,15,150	0/0:2,0:2:6:0,6,55	0/0:5,0:5:15:0,15,191	0/0:7,0:7:21:0,21,258	0/0:6,0:6:18:0,18,228	0/0:1,0:1:3:0,3,35	0/0:3,0:3:9:0,9,113	0/0:3,0:3:9:0,9,77	0/0:2,0:2:6:0,6,63	0/0:1,0:1:3:0,3,35	0/0:4,0:4:12:0,12,141	0/0:2,0:2:6:0,6,74	0/0:5,0:5:15:0,15,186	0/1:3,2:5:56:56,0,82	0/0:3,0:3:9:0,9,81	0/0:5,0:5:15:0,15,150	0/0:4,0:4:12:0,12,147	0/0:4,0:4:12:0,12,139	./.:0,0:0:0:0,0,0	./.:0,0:0:0:0,0,0	0/0:2,0:2:6:0,6,69	0/0:2,0:2:6:0,6,70	0/0:1,0:1:3:0,3,37	0/0:3,0:3:9:0,9,93	0/0:5,0:5:15:0,15,181	0/0:4,0:4:12:0,12,148	0/0:2,0:2:6:0,6,75	0/0:1,0:1:3:0,3,31	0/0:2,0:2:6:0,6,75	0/0:2,0:2:6:0,6,70	0/0:10,0:10:30:0,30,346	0/0:1,0:1:3:0,3,16	0/0:1,0:1:3:0,3,33	0/0:4,0:4:12:0,12,141	0/0:7,0:7:21:0,21,241	0/0:3,0:3:9:0,9,107
Chr4	8698855	.	A	T	2228.56	.	AC=33;AF=0.295;AN=112;BaseQRankSum=-1.383e+00;DP=205;ExcessHet=0.0000;FS=3.108;InbreedingCoeff=0.5492;MLEAC=41;MLEAF=0.366;MQ=60.00;MQRankSum=0.00;QD=31.28;ReadPosRankSum=1.38;SOR=0.335	GT:AD:DP:GQ:PL	./.:0,0:0:0:0,0,0	1/1:0,2:2:6:86,6,0	0/0:2,0:2:6:0,6,58	0/0:7,0:7:21:0,21,232	1/1:0,2:2:6:80,6,0	./.:0,0:0:0:0,0,0	0/0:2,0:2:6:0,6,74	0/0:3,0:3:9:0,9,64	0/0:4,0:4:12:0,12,134	0/0:10,0:10:24:0,24,360	0/0:1,0:1:3:0,3,33	1/1:0,2:2:6:84,6,0	0/0:1,0:1:3:0,3,35	./.:0,0:0:0:0,0,0	0/0:4,0:4:12:0,12,147	./.:0,0:0:0:0,0,0	0/0:4,0:4:12:0,12,143	1/1:0,3:3:9:126,9,0	./.:0,0:0:0:0,0,0	./.:0,0:0:0:0,0,0	0/0:2,0:2:6:0,6,66	./.:0,0:0:0:0,0,0	0/0:5,0:5:15:0,15,166	0/0:5,0:5:15:0,15,162	0/0:1,0:1:3:0,3,34	0/0:4,0:4:12:0,12,150	./.:0,0:0:0:0,0,0	0/0:1,0:1:3:0,3,38	./.:1,0:1:0:0,0,0	0/0:4,0:4:12:0,12,142	0/0:4,0:4:12:0,12,124	0/0:1,0:1:3:0,3,21	1/1:0,5:5:15:200,15,0	./.:0,0:0:0:0,0,0	0/0:2,0:2:6:0,6,79	./.:0,0:0:0:0,0,0	1/1:0,4:4:12:167,12,0	1/1:0,3:3:9:108,9,0	0/0:2,0:2:6:0,6,76	0/1:1,5:6:23:190,0,23	1/1:0,4:4:12:161,12,0	1/1:0,5:5:15:209,15,0	./.:0,0:0:0:0,0,0	0/0:1,0:1:3:0,3,34	1/1:0,2:2:6:87,6,0	0/0:4,0:4:12:0,12,111	0/0:2,0:2:6:0,6,49	1/1:0,2:2:6:75,6,0	./.:1,0:1:0:0,0,0	0/0:6,0:6:18:0,18,203	0/0:4,0:4:12:0,12,105	1/1:0,2:2:6:77,6,0	0/0:1,0:1:3:0,3,39	0/0:2,0:2:6:0,6,77	1/1:0,3:3:9:120,9,0	0/0:1,0:1:3:0,3,15	0/0:4,0:4:12:0,12,148	0/0:5,0:5:15:0,15,132	0/0:1,0:1:3:0,3,36	0/0:2,0:2:6:0,6,71	0/0:2,0:2:6:0,6,74	0/0:3,0:3:0:0,0,36	0/0:2,0:2:6:0,6,72	./.:0,0:0:0:0,0,0	./.:0,0:0:0:0,0,0	0/0:2,0:2:6:0,6,78	0/0:2,0:2:6:0,6,49	1/1:0,5:5:15:205,15,0	./.:0,0:0:0:0,0,0	./.:0,0:0:0:0,0,0	1/1:0,3:3:9:127,9,0	1/1:0,4:4:12:163,12,0	0/0:2,0:2:6:0,6,62
Chr4	8699123	.	T	A	6994.31	.	AC=88;AF=1.00;AN=88;BaseQRankSum=1.15;DP=227;ExcessHet=0.0000;FS=3.229;InbreedingCoeff=0.4262;MLEAC=137;MLEAF=1.00;MQ=60.00;MQRankSum=0.00;QD=35.68;ReadPosRankSum=0.319;SOR=0.329	GT:AD:DP:GQ:PL	./.:1,0:1:0:0,0,0	1/1:0,3:3:9:116,9,0	1/1:0,3:3:9:116,9,0	./.:1,0:1:0:0,0,0	1/1:0,3:3:9:113,9,0	./.:1,0:1:0:0,0,0	1/1:0,2:2:6:82,6,0	1/1:0,5:5:15:192,15,0	1/1:0,8:8:24:307,24,0	1/1:0,6:6:18:226,18,0	./.:1,0:1:0:0,0,0	./.:1,0:1:0:0,0,0	./.:1,0:1:0:0,0,0	./.:1,0:1:0:0,0,0	1/1:0,2:2:6:69,6,0	1/1:0,2:2:6:76,6,0	1/1:0,2:2:6:74,6,0	1/1:0,3:3:9:111,9,0	./.:0,0:0:0:0,0,0	./.:0,0:0:0:0,0,0	./.:1,0:1:0:0,0,0	1/1:0,2:2:6:74,6,0	1/1:0,4:4:12:153,12,0	./.:0,0:0:0:0,0,0	1/1:0,2:2:6:74,6,0	1/1:0,3:3:9:119,9,0	./.:0,0:0:0:0,0,0	1/1:0,3:3:9:111,9,0	1/1:0,2:2:6:78,6,0	1/1:0,7:7:21:273,21,0	1/1:0,2:2:6:74,6,0	./.:1,0:1:0:0,0,0	1/1:0,3:3:9:112,9,0	1/1:0,2:2:6:75,6,0	./.:1,0:1:0:0,0,0	1/1:0,2:2:6:77,6,0	1/1:0,7:7:21:238,21,0	./.:0,0:0:0:0,0,0	./.:1,0:1:0:0,0,0	./.:1,0:1:0:0,0,0	./.:0,0:0:0:0,0,0	1/1:0,4:4:12:157,12,0	./.:0,0:0:0:0,0,0	1/1:0,3:3:9:119,9,0	./.:0,0:0:0:0,0,0	1/1:0,2:2:6:80,6,0	./.:1,0:1:0:0,0,0	1/1:1,3:4:2:99,2,0	1/1:0,7:7:21:256,21,0	1/1:0,4:4:12:149,12,0	./.:1,0:1:0:0,0,0	1/1:0,4:4:12:136,12,0	1/1:0,2:2:6:77,6,0	1/1:0,3:3:9:115,9,0	1/1:0,2:2:6:76,6,0	1/1:0,3:3:9:117,9,0	1/1:0,7:7:21:270,21,0	./.:1,0:1:0:0,0,0	1/1:0,2:2:6:79,6,0	./.:0,0:0:0:0,0,0	./.:0,0:0:0:0,0,0	1/1:0,3:3:9:112,9,0	1/1:0,3:3:9:110,9,0	1/1:0,2:2:6:75,6,0	1/1:0,3:3:9:109,9,0	1/1:0,3:3:9:116,9,0	./.:1,0:1:0:0,0,0	1/1:0,4:4:12:156,12,0	./.:0,0:0:0:0,0,0	./.:1,0:1:0:0,0,0	1/1:0,5:5:15:197,15,0	1/1:0,4:4:12:145,12,0	./.:1,0:1:0:0,0,0
Chr4	8699705	.	TG	T	34.87	.	AC=1;AF=7.692e-03;AN=130;BaseQRankSum=-9.210e-01;DP=242;ExcessHet=0.0000;FS=0.000;InbreedingCoeff=0.2101;MLEAC=1;MLEAF=7.692e-03;MQ=60.00;MQRankSum=0.00;QD=4.36;ReadPosRankSum=-4.500e-02;SOR=0.169	GT:AD:DP:GQ:PL	0/0:4,0:4:12:0,12,145	0/0:1,0:1:3:0,3,21	0/0:7,0:7:21:0,21,184	0/0:3,0:3:9:0,9,94	0/0:2,0:2:6:0,6,77	0/0:1,0:1:3:0,3,38	./.:0,0:0:0:0,0,0	0/0:2,0:2:6:0,6,49	0/0:7,0:7:21:0,21,247	0/0:9,0:9:27:0,27,316	0/0:3,0:3:9:0,9,94	0/0:10,0:10:30:0,30,359	0/0:3,0:3:9:0,9,89	0/0:2,0:2:6:0,6,74	0/0:2,0:2:6:0,6,49	./.:0,0:0:0:0,0,0	0/0:4,0:4:9:0,9,135	0/0:6,0:6:18:0,18,188	0/0:2,0:2:6:0,6,75	0/0:5,0:5:15:0,15,177	0/0:2,0:2:6:0,6,60	0/0:2,0:2:6:0,6,76	0/0:2,0:2:6:0,6,73	./.:0,0:0:0:0,0,0	0/0:7,0:7:21:0,21,248	0/0:4,0:4:12:0,12,153	0/0:2,0:2:6:0,6,68	0/1:6,2:8:51:51,0,200	0/0:2,0:2:6:0,6,59	0/0:5,0:5:15:0,15,205	0/0:5,0:5:15:0,15,175	./.:0,0:0:0:0,0,0	0/0:8,0:8:24:0,24,320	./.:0,0:0:0:0,0,0	0/0:3,0:3:9:0,9,118	0/0:2,0:2:6:0,6,59	0/0:6,0:6:18:0,18,233	0/0:3,0:3:9:0,9,122	0/0:3,0:3:9:0,9,99	0/0:3,0:3:9:0,9,105	0/0:5,0:5:15:0,15,188	0/0:5,0:5:15:0,15,188	0/0:1,0:1:3:0,3,25	0/0:2,0:2:6:0,6,81	0/0:3,0:3:9:0,9,88	0/0:1,0:1:3:0,3,33	0/0:1,0:1:3:0,3,36	./.:0,0:0:0:0,0,0	0/0:6,0:6:18:0,18,218	0/0:4,0:4:12:0,12,148	0/0:3,0:3:9:0,9,91	0/0:1,0:1:3:0,3,34	0/0:4,0:4:12:0,12,127	0/0:2,0:2:6:0,6,72	0/0:7,0:7:21:0,21,264	0/0:3,0:3:9:0,9,101	0/0:3,0:3:9:0,9,103	0/0:1,0:1:3:0,3,34	0/0:6,0:6:18:0,18,217	0/0:1,0:1:3:0,3,32	0/0:1,0:1:3:0,3,39	0/0:2,0:2:6:0,6,74	0/0:7,0:7:21:0,21,255	0/0:6,0:6:18:0,18,219	./.:0,0:0:0:0,0,0	0/0:2,0:2:6:0,6,73	0/0:2,0:2:6:0,6,57	0/0:5,0:5:15:0,15,202	./.:0,0:0:0:0,0,0	0/0:1,0:1:3:0,3,38	0/0:5,0:5:15:0,15,191	0/0:7,0:7:15:0,15,225	0/0:5,0:5:15:0,15,172
Chr4	8699766	.	T	G	8363.26	.	AC=92;AF=1.00;AN=92;DP=225;ExcessHet=0.0000;FS=0.000;InbreedingCoeff=0.4474;MLEAC=139;MLEAF=1.00;MQ=60.00;QD=32.75;SOR=1.172	GT:AD:DP:GQ:PL	1/1:0,2:2:6:82,6,0	./.:0,0:0:0:0,0,0	1/1:0,4:4:12:163,12,0	1/1:0,3:3:9:123,9,0	1/1:0,3:3:9:106,9,0	./.:0,0:0:0:0,0,0	./.:0,0:0:0:0,0,0	./.:0,0:0:0:0,0,0	1/1:0,4:4:12:160,12,0	1/1:0,7:7:21:276,21,0	1/1:0,2:2:6:82,6,0	1/1:0,9:9:27:362,27,0	1/1:0,2:2:6:80,6,0	./.:0,0:0:0:0,0,0	./.:0,0:0:0:0,0,0	./.:0,0:0:0:0,0,0	./.:0,0:0:0:0,0,0	1/1:0,4:4:12:161,12,0	./.:0,0:0:0:0,0,0	1/1:0,4:4:12:162,12,0	1/1:0,2:2:6:75,6,0	1/1:0,2:2:6:81,6,0	./.:0,0:0:0:0,0,0	./.:0,0:0:0:0,0,0	1/1:0,6:6:18:238,18,0	1/1:0,4:4:12:163,12,0	./.:0,0:0:0:0,0,0	1/1:0,7:7:21:280,21,0	1/1:0,3:3:9:121,9,0	1/1:0,5:5:15:202,15,0	1/1:0,3:3:9:117,9,0	./.:0,0:0:0:0,0,0	1/1:0,8:8:24:323,24,0	1/1:0,2:2:6:80,6,0	1/1:0,2:2:6:81,6,0	1/1:0,3:3:9:122,9,0	1/1:0,6:6:18:246,18,0	1/1:0,2:2:6:82,6,0	1/1:0,2:2:6:80,6,0	1/1:0,2:2:6:81,6,0	1/1:0,6:6:18:238,18,0	1/1:0,4:4:12:161,12,0	./.:0,0:0:0:0,0,0	1/1:0,2:2:6:80,6,0	1/1:0,3:3:9:122,9,0	./.:0,0:0:0:0,0,0	./.:0,0:0:0:0,0,0	./.:0,0:0:0:0,0,0	1/1:0,6:6:18:245,18,0	1/1:0,3:3:9:114,9,0	1/1:0,2:2:6:74,6,0	./.:0,0:0:0:0,0,0	./.:0,0:0:0:0,0,0	1/1:0,2:2:6:81,6,0	1/1:0,4:4:12:161,12,0	./.:0,0:0:0:0,0,0	./.:0,0:0:0:0,0,0	./.:0,0:0:0:0,0,0	1/1:0,4:4:12:161,12,0	./.:0,0:0:0:0,0,0	1/1:0,2:2:6:80,6,0	1/1:0,3:3:9:123,9,0	1/1:0,6:6:18:235,18,0	1/1:0,4:4:12:158,12,0	./.:0,0:0:0:0,0,0	1/1:0,2:2:6:81,6,0	./.:0,0:0:0:0,0,0	1/1:0,5:5:15:204,15,0	./.:0,0:0:0:0,0,0	./.:0,0:0:0:0,0,0	1/1:0,5:5:15:203,15,0	1/1:0,4:4:12:162,12,0	1/1:0,5:5:15:201,15,0
Chr4	8699953	.	A	T	3959.51	.	AC=50;AF=1.00;AN=50;BaseQRankSum=0.967;DP=159;ExcessHet=0.0000;FS=0.000;InbreedingCoeff=0.4152;MLEAC=125;MLEAF=1.00;MQ=60.00;MQRankSum=0.00;QD=36.23;ReadPosRankSum=1.38;SOR=1.900	GT:AD:DP:GQ:PL	./.:1,0:1:0:0,0,0	./.:1,0:1:0:0,0,0	./.:1,0:1:0:0,0,0	1/1:0,2:2:6:84,6,0	./.:1,0:1:0:0,0,0	./.:0,0:0:0:0,0,0	./.:1,0:1:0:0,0,0	1/1:0,2:2:6:83,6,0	1/1:0,4:4:12:162,12,0	./.:1,0:1:0:0,0,0	./.:1,0:1:0:0,0,0	1/1:0,2:2:6:85,6,0	./.:1,0:1:0:0,0,0	./.:0,0:0:0:0,0,0	./.:1,0:1:0:0,0,0	./.:1,0:1:0:0,0,0	1/1:0,2:2:6:80,6,0	1/1:0,4:4:12:168,12,0	./.:0,0:0:0:0,0,0	./.:1,0:1:0:0,0,0	./.:1,0:1:0:0,0,0	./.:0,0:0:0:0,0,0	1/1:0,3:3:9:123,9,0	./.:0,0:0:0:0,0,0	./.:1,0:1:0:0,0,0	1/1:0,2:2:6:84,6,0	./.:0,0:0:0:0,0,0	./.:1,0:1:0:0,0,0	./.:1,0:1:0:0,0,0	./.:1,0:1:0:0,0,0	./.:0,0:0:0:0,0,0	./.:1,0:1:0:0,0,0	1/1:0,4:4:12:162,12,0	./.:1,0:1:0:0,0,0	./.:1,0:1:0:0,0,0	./.:1,0:1:0:0,0,0	1/1:0,3:3:9:124,9,0	./.:0,0:0:0:0,0,0	1/1:0,3:3:9:124,9,0	1/1:0,5:5:15:208,15,0	./.:1,0:1:0:0,0,0	1/1:0,4:4:12:166,12,0	./.:0,0:0:0:0,0,0	./.:1,0:1:0:0,0,0	./.:0,0:0:0:0,0,0	./.:1,0:1:0:0,0,0	./.:0,0:0:0:0,0,0	./.:1,0:1:0:0,0,0	1/1:0,4:4:12:167,12,0	./.:1,0:1:0:0,0,0	./.:1,0:1:0:0,0,0	./.:0,0:0:0:0,0,0	1/1:0,2:2:6:81,6,0	./.:0,0:0:0:0,0,0	1/1:0,4:4:12:162,12,0	1/1:0,2:2:6:84,6,0	1/1:0,2:2:6:83,6,0	./.:0,0:0:0:0,0,0	1/1:0,3:3:9:121,9,0	./.:0,0:0:0:0,0,0	./.:1,0:1:0:0,0,0	./.:0,0:0:0:0,0,0	./.:1,0:1:0:0,0,0	1/1:0,2:2:6:84,6,0	./.:0,0:0:0:0,0,0	1/1:0,2:2:6:85,6,0	./.:1,0:1:0:0,0,0	1/1:0,3:3:9:128,9,0	./.:0,0:0:0:0,0,0	./.:1,0:1:0:0,0,0	1/1:0,2:2:6:84,6,0	1/1:1,5:6:8:163,8,0	1/1:0,2:2:6:81,6,0
Chr4	8700437	.	G	T	76.3	.	AC=5;AF=0.042;AN=120;BaseQRankSum=-5.240e-01;DP=238;ExcessHet=0.5203;FS=19.071;InbreedingCoeff=0.0587;MLEAC=7;MLEAF=0.058;MQ=60.00;MQRankSum=0.00;QD=3.47;ReadPosRankSum=0.524;SOR=4.975	GT:AD:DP:GQ:PL	0/0:4,0:4:0:0,0,96	./.:1,0:1:0:0,0,0	0/0:7,0:7:0:0,0,161	0/0:9,0:9:3:0,3,229	0/0:2,0:2:6:0,6,39	./.:0,0:0:0:0,0,0	./.:0,0:0:0:0,0,0	0/0:1,0:1:3:0,3,14	0/0:6,0:6:12:0,12,180	0/0:5,0:5:0:0,0,104	0/0:2,0:2:6:0,6,56	0/0:3,0:3:9:0,9,107	0/0:1,0:1:3:0,3,38	0/0:2,0:2:6:0,6,74	0/0:4,0:4:12:0,12,107	0/0:1,0:1:3:0,3,33	0/0:7,0:7:21:0,21,213	0/0:7,0:7:0:0,0,197	./.:0,0:0:0:0,0,0	./.:0,0:0:0:0,0,0	0/0:2,0:2:6:0,6,48	0/0:4,0:4:0:0,0,75	0/0:6,0:6:15:0,15,225	./.:0,0:0:0:0,0,0	0/0:3,0:3:9:0,9,81	0/0:2,0:2:6:0,6,53	0/0:1,0:1:3:0,3,30	0/0:1,0:1:3:0,3,37	0/0:3,0:3:9:0,9,91	0/0:6,0:6:18:0,18,215	0/0:1,0:1:3:0,3,34	0/0:3,0:3:9:0,9,97	0/0:5,0:5:12:0,12,180	0/0:3,0:3:9:0,9,113	0/0:1,0:1:3:0,3,38	0/1:2,3:5:5:43,0,5	0/0:14,0:14:39:0,39,585	0/0:5,0:5:0:0,0,72	0/0:2,0:2:6:0,6,39	0/0:2,0:2:6:0,6,60	0/0:4,0:4:0:0,0,57	0/0:6,0:6:0:0,0,90	./.:0,0:0:0:0,0,0	0/0:1,0:1:3:0,3,36	0/0:3,0:3:9:0,9,96	0/1:1,2:3:11:11,0,32	0/0:1,0:1:3:0,3,19	0/0:4,0:4:9:0,9,135	0/0:10,0:10:0:0,0,141	0/1:4,2:6:31:31,0,65	0/0:4,0:4:0:0,0,41	./.:0,0:0:0:0,0,0	0/0:7,0:7:0:0,0,129	./.:0,0:0:0:0,0,0	0/0:5,0:5:15:0,15,127	./.:0,0:0:0:0,0,0	0/0:4,0:4:0:0,0,70	0/0:2,0:2:6:0,6,31	0/0:2,0:2:6:0,6,77	0/0:4,0:4:0:0,0,76	0/1:1,2:3:11:11,0,32	./.:0,0:0:0:0,0,0	0/0:4,0:4:0:0,0,70	0/0:6,0:6:0:0,0,150	./.:0,0:0:0:0,0,0	0/0:2,0:2:0:0,0,18	0/0:3,0:3:0:0,0,33	0/1:3,2:5:5:5,0,76	0/0:1,0:1:3:0,3,19	./.:1,0:1:0:0,0,0	0/0:5,0:5:0:0,0,90	0/0:6,0:6:15:0,15,225	0/0:3,0:3:9:0,9,83
Chr4	8700936	.	A	T	5275.65	.	AC=47;AF=0.362;AN=130;BaseQRankSum=0.090;DP=349;ExcessHet=0.0000;FS=2.104;InbreedingCoeff=0.6847;MLEAC=55;MLEAF=0.423;MQ=60.00;MQRankSum=0.00;QD=30.43;ReadPosRankSum=0.241;SOR=0.389	GT:AD:DP:GQ:PL	1/1:0,2:2:6:83,6,0	1/1:0,6:6:18:249,18,0	0/0:4,0:4:12:0,12,111	0/0:4,0:4:12:0,12,155	1/1:0,4:4:12:166,12,0	1/1:0,3:3:9:123,9,0	0/0:1,0:1:3:0,3,22	0/0:5,0:5:15:0,15,205	0/0:11,0:11:33:0,33,384	0/0:9,0:9:27:0,27,337	0/0:3,0:3:9:0,9,110	1/1:0,7:7:21:290,21,0	0/0:1,0:1:3:0,3,35	0/0:2,0:2:6:0,6,73	0/0:9,0:9:27:0,27,309	0/0:1,0:1:3:0,3,34	0/0:7,0:7:18:0,18,270	1/1:0,7:7:21:287,21,0	0/0:1,0:1:3:0,3,34	0/0:1,0:1:3:0,3,37	0/0:1,0:1:3:0,3,31	0/0:3,0:3:9:0,9,111	0/0:9,0:9:24:0,24,360	0/0:2,0:2:6:0,6,70	0/0:5,0:5:15:0,15,160	0/0:5,0:5:12:0,12,180	./.:2,0:2:0:0,0,1	0/0:1,0:1:3:0,3,35	1/1:0,6:6:18:246,18,0	0/0:13,0:13:39:0,39,490	0/0:1,0:1:3:0,3,36	0/0:2,0:2:6:0,6,71	1/1:0,4:4:12:158,12,0	1/1:0,4:4:12:157,12,0	0/0:3,0:3:9:0,9,85	1/1:0,2:2:6:82,6,0	1/1:0,5:5:15:207,15,0	1/1:0,7:7:21:286,21,0	0/0:6,0:6:18:0,18,231	1/1:0,3:3:9:119,9,0	1/1:0,6:6:18:237,18,0	1/1:0,4:4:12:163,12,0	./.:0,0:0:0:0,0,0	1/1:0,2:2:6:82,6,0	./.:1,0:1:0:0,0,0	./.:2,0:2:0:0,0,0	0/0:5,0:5:15:0,15,162	./.:0,0:0:0:0,0,0	1/1:0,13:13:39:527,39,0	0/0:4,0:4:12:0,12,148	0/0:1,0:1:3:0,3,31	./.:1,0:1:0:0,0,0	0/0:6,0:6:18:0,18,209	0/0:5,0:5:15:0,15,185	1/1:0,11:11:33:436,33,0	./.:0,0:0:0:0,0,0	0/0:8,0:8:24:0,24,310	0/0:1,0:1:3:0,3,36	0/0:9,0:9:27:0,27,319	0/0:1,0:1:3:0,3,37	./.:0,0:0:0:0,0,0	1/1:0,7:7:21:294,21,0	0/0:3,0:3:9:0,9,109	1/1:0,6:6:18:251,18,0	0/0:2,0:2:6:0,6,42	0/0:3,0:3:9:0,9,106	0/0:5,0:5:15:0,15,186	1/1:0,6:6:18:248,18,0	0/0:2,0:2:6:0,6,72	0/0:1,0:1:3:0,3,37	1/1:0,2:2:6:80,6,0	1/1:0,8:8:24:325,24,0	0/1:3,6:9:93:215,0,93
Chr4	8701780	.	A	G	236.7	.	AC=4;AF=0.154;AN=26;DP=28;ExcessHet=0.0000;FS=0.000;InbreedingCoeff=0.3499;MLEAC=15;MLEAF=0.577;MQ=60.00;QD=29.42;SOR=1.022	GT:AD:DP:GQ:PL	./.:1,0:1:0:0,0,0	./.:0,0:0:0:0,0,0	./.:0,0:0:0:0,0,0	0/0:2,0:2:6:0,6,49	./.:1,0:1:0:0,0,0	./.:0,0:0:0:0,0,0	./.:0,0:0:0:0,0,0	./.:0,0:0:0:0,0,0	0/0:1,0:1:3:0,3,22	./.:0,0:0:0:0,0,0	0/0:1,0:1:3:0,3,34	./.:0,0:0:0:0,0,0	./.:0,0:0:0:0,0,0	./.:0,0:0:0:0,0,0	0/0:1,0:1:3:0,3,22	./.:0,0:0:0:0,0,0	0/0:1,0:1:3:0,3,35	./.:0,0:0:0:0,0,0	./.:0,0:0:0:0,0,0	./.:0,0:0:0:0,0,0	./.:0,0:0:0:0,0,0	./.:0,0:0:0:0,0,0	./.:0,0:0:0:0,0,0	./.:0,0:0:0:0,0,0	./.:0,0:0:0:0,0,0	./.:0,0:0:0:0,0,0	./.:0,0:0:0:0,0,0	./.:0,0:0:0:0,0,0	./.:1,0:1:0:0,0,0	0/0:1,0:1:3:0,3,30	./.:0,0:0:0:0,0,0	./.:0,0:0:0:0,0,0	./.:0,0:0:0:0,0,0	./.:0,0:0:0:0,0,0	./.:0,0:0:0:0,0,0	./.:0,0:0:0:0,0,0	1/1:0,3:3:9:121,9,0	./.:0,0:0:0:0,0,0	0/0:1,0:1:3:0,3,34	./.:0,0:0:0:0,0,0	./.:1,0:1:0:0,0,0	./.:0,0:0:0:0,0,0	./.:0,0:0:0:0,0,0	./.:0,0:0:0:0,0,0	1/1:0,2:2:6:84,6,0	./.:0,0:0:0:0,0,0	./.:0,0:0:0:0,0,0	./.:1,0:1:0:0,0,0	./.:1,0:1:0:0,0,0	0/0:2,0:2:6:0,6,58	./.:0,0:0:0:0,0,0	./.:0,0:0:0:0,0,0	0/0:2,0:2:6:0,6,73	0/0:1,0:1:3:0,3,34	./.:0,0:0:0:0,0,0	./.:0,0:0:0:0,0,0	0/0:1,0:1:3:0,3,13	./.:0,0:0:0:0,0,0	./.:0,0:0:0:0,0,0	./.:0,0:0:0:0,0,0	./.:0,0:0:0:0,0,0	./.:0,0:0:0:0,0,0	./.:0,0:0:0:0,0,0	./.:1,0:1:0:0,0,0	./.:0,0:0:0:0,0,0	./.:0,0:0:0:0,0,0	./.:0,0:0:0:0,0,0	./.:0,0:0:0:0,0,0	./.:0,0:0:0:0,0,0	./.:0,0:0:0:0,0,0	./.:1,0:1:0:0,0,0	./.:1,0:1:0:0,0,0	./.:0,0:0:0:0,0,0
Chr4	8701967	.	C	T	5471.06	.	AC=43;AF=0.326;AN=132;BaseQRankSum=1.15;DP=404;ExcessHet=0.0000;FS=0.000;InbreedingCoeff=0.6508;MLEAC=48;MLEAF=0.364;MQ=60.00;MQRankSum=0.00;QD=36.87;ReadPosRankSum=-3.190e-01;SOR=0.878	GT:AD:DP:GQ:PL	1/1:0,5:5:15:206,15,0	1/1:0,3:3:9:124,9,0	0/0:7,0:7:21:0,21,241	0/0:5,0:5:15:0,15,198	1/1:0,8:8:24:328,24,0	./.:0,0:0:0:0,0,0	0/0:2,0:2:6:0,6,74	0/0:5,0:5:12:0,12,180	0/0:9,0:9:0:0,0,216	0/0:10,0:10:27:0,27,405	0/0:8,0:8:24:0,24,251	1/1:0,2:2:6:84,6,0	0/0:7,0:7:21:0,21,185	./.:0,0:0:0:0,0,0	0/0:3,0:3:9:0,9,108	0/0:3,0:3:9:0,9,70	0/0:8,0:8:21:0,21,315	0/1:1,7:8:17:268,0,17	0/0:3,0:3:9:0,9,85	0/0:4,0:4:12:0,12,132	0/0:4,0:4:12:0,12,129	0/0:8,0:8:24:0,24,253	0/0:11,0:11:33:0,33,350	0/0:3,0:3:9:0,9,87	0/0:3,0:3:9:0,9,98	0/0:8,0:8:24:0,24,307	./.:2,0:2:0:0,0,0	0/0:6,0:6:18:0,18,234	1/1:0,2:2:6:82,6,0	0/0:13,0:13:36:0,36,540	0/0:3,0:3:9:0,9,108	0/0:4,0:4:12:0,12,133	1/1:0,7:7:21:287,21,0	./.:1,0:1:0:0,0,0	0/0:4,0:4:12:0,12,152	./.:1,0:1:0:0,0,0	1/1:0,12:12:36:497,36,0	1/1:0,6:6:18:253,18,0	0/0:4,0:4:12:0,12,124	1/1:0,6:6:18:251,18,0	1/1:0,8:8:24:321,24,0	1/1:0,7:7:21:293,21,0	./.:0,0:0:0:0,0,0	0/1:1,3:4:19:114,0,19	1/1:0,4:4:12:173,12,0	0/0:5,0:5:0:0,0,57	0/0:2,0:2:6:0,6,77	1/1:0,6:6:18:234,18,0	1/1:0,5:5:15:204,15,0	0/0:8,0:8:24:0,24,295	0/0:3,0:3:9:0,9,94	1/1:0,6:6:18:233,18,0	0/0:7,0:7:18:0,18,270	0/0:6,0:6:18:0,18,201	0/1:1,3:4:27:108,0,27	0/0:1,0:1:3:0,3,36	0/0:4,0:4:12:0,12,144	0/0:5,0:5:15:0,15,163	0/0:4,0:4:12:0,12,141	0/0:4,0:4:12:0,12,153	0/0:6,0:6:18:0,18,196	0/1:1,3:4:27:114,0,27	0/0:12,0:12:36:0,36,378	1/1:0,8:8:24:328,24,0	0/0:3,0:3:9:0,9,98	0/0:3,0:3:9:0,9,108	0/0:2,0:2:6:0,6,56	1/1:0,11:11:33:461,33,0	./.:0,0:0:0:0,0,0	0/0:4,0:4:12:0,12,134	1/1:0,5:5:15:208,15,0	1/1:0,5:5:15:202,15,0	0/1:3,5:8:94:180,0,94
Chr4	8701999	.	T	A	3698.19	.	AC=40;AF=0.909;AN=44;DP=103;ExcessHet=0.0000;FS=0.000;InbreedingCoeff=0.4279;MLEAC=115;MLEAF=1.00;MQ=60.00;QD=30.35;SOR=1.488	GT:AD:DP:GQ:PL	./.:0,0:0:0:0,0,0	./.:0,0:0:0:0,0,0	./.:0,0:0:0:0,0,0	./.:0,0:0:0:0,0,0	1/1:0,4:4:12:160,12,0	./.:0,0:0:0:0,0,0	./.:0,0:0:0:0,0,0	./.:0,0:0:0:0,0,0	./.:0,0:0:0:0,0,0	./.:0,0:0:0:0,0,0	./.:0,0:0:0:0,0,0	1/1:0,2:2:6:81,6,0	./.:0,0:0:0:0,0,0	./.:0,0:0:0:0,0,0	./.:0,0:0:0:0,0,0	./.:0,0:0:0:0,0,0	./.:0,0:0:0:0,0,0	1/1:0,6:6:18:242,18,0	./.:0,0:0:0:0,0,0	./.:0,0:0:0:0,0,0	./.:0,0:0:0:0,0,0	./.:0,0:0:0:0,0,0	0/0:1,0:1:3:0,3,34	./.:0,0:0:0:0,0,0	./.:0,0:0:0:0,0,0	./.:0,0:0:0:0,0,0	./.:0,0:0:0:0,0,0	./.:0,0:0:0:0,0,0	./.:0,0:0:0:0,0,0	./.:0,0:0:0:0,0,0	./.:0,0:0:0:0,0,0	./.:0,0:0:0:0,0,0	1/1:0,6:6:18:238,18,0	1/1:0,2:2:6:74,6,0	./.:0,0:0:0:0,0,0	./.:0,0:0:0:0,0,0	1/1:0,4:4:12:160,12,0	1/1:0,8:8:24:324,24,0	./.:0,0:0:0:0,0,0	./.:0,0:0:0:0,0,0	1/1:0,3:3:9:114,9,0	1/1:0,6:6:18:210,18,0	./.:1,0:1:0:0,0,0	1/1:0,7:7:21:281,21,0	1/1:0,3:3:9:123,9,0	./.:1,0:1:0:0,0,0	./.:0,0:0:0:0,0,0	1/1:0,2:2:6:74,6,0	1/1:0,2:2:6:50,6,0	./.:0,0:0:0:0,0,0	./.:0,0:0:0:0,0,0	1/1:0,3:3:9:108,9,0	./.:0,0:0:0:0,0,0	./.:0,0:0:0:0,0,0	1/1:0,4:4:12:155,12,0	./.:0,0:0:0:0,0,0	./.:0,0:0:0:0,0,0	./.:0,0:0:0:0,0,0	./.:0,0:0:0:0,0,0	1/1:0,2:2:6:81,6,0	./.:0,0:0:0:0,0,0	1/1:0,2:2:6:73,6,0	./.:0,0:0:0:0,0,0	0/0:1,0:1:3:0,3,13	./.:0,0:0:0:0,0,0	./.:0,0:0:0:0,0,0	./.:0,0:0:0:0,0,0	1/1:0,2:2:6:78,6,0	./.:0,0:0:0:0,0,0	./.:0,0:0:0:0,0,0	1/1:0,4:4:12:155,12,0	1/1:0,3:3:9:119,9,0	./.:0,0:0:0:0,0,0
Chr4	8702025	.	C	T	1550.99	.	AC=17;AF=0.773;AN=22;BaseQRankSum=-1.534e+00;DP=69;ExcessHet=0.0000;FS=0.000;InbreedingCoeff=0.3547;MLEAC=78;MLEAF=1.00;MQ=60.00;MQRankSum=0.00;QD=29.37;ReadPosRankSum=1.53;SOR=1.432	GT:AD:DP:GQ:PL	1/1:0,2:2:6:80,6,0	./.:0,0:0:0:0,0,0	./.:0,0:0:0:0,0,0	./.:0,0:0:0:0,0,0	./.:0,0:0:0:0,0,0	./.:0,0:0:0:0,0,0	./.:0,0:0:0:0,0,0	./.:0,0:0:0:0,0,0	./.:1,0:1:0:0,0,0	./.:0,0:0:0:0,0,0	./.:0,0:0:0:0,0,0	./.:0,0:0:0:0,0,0	./.:0,0:0:0:0,0,0	./.:0,0:0:0:0,0,0	./.:0,0:0:0:0,0,0	./.:0,0:0:0:0,0,0	./.:0,0:0:0:0,0,0	1/1:0,4:4:12:159,12,0	./.:0,0:0:0:0,0,0	./.:0,0:0:0:0,0,0	./.:0,0:0:0:0,0,0	./.:0,0:0:0:0,0,0	0/0:1,0:1:3:0,3,34	./.:0,0:0:0:0,0,0	./.:0,0:0:0:0,0,0	./.:0,0:0:0:0,0,0	./.:0,0:0:0:0,0,0	./.:0,0:0:0:0,0,0	./.:1,0:1:0:0,0,0	./.:0,0:0:0:0,0,0	./.:0,0:0:0:0,0,0	./.:0,0:0:0:0,0,0	./.:1,0:1:0:0,0,0	1/1:0,3:3:9:115,9,0	./.:0,0:0:0:0,0,0	./.:0,0:0:0:0,0,0	./.:0,0:0:0:0,0,0	0/1:1,7:8:20:256,0,20	./.:0,0:0:0:0,0,0	1/1:0,4:4:12:153,12,0	./.:0,0:0:0:0,0,0	1/1:0,2:2:6:78,6,0	./.:0,0:0:0:0,0,0	./.:0,0:0:0:0,0,0	./.:1,0:1:0:0,0,0	1/1:0,2:2:6:80,6,0	./.:0,0:0:0:0,0,0	./.:1,0:1:0:0,0,0	./.:1,0:1:0:0,0,0	./.:0,0:0:0:0,0,0	0/0:1,0:1:3:0,3,31	./.:1,0:1:0:0,0,0	./.:0,0:0:0:0,0,0	./.:0,0:0:0:0,0,0	./.:1,0:1:0:0,0,0	./.:0,0:0:0:0,0,0	./.:0,0:0:0:0,0,0	./.:0,0:0:0:0,0,0	./.:0,0:0:0:0,0,0	./.:0,0:0:0:0,0,0	./.:0,0:0:0:0,0,0	./.:1,0:1:0:0,0,0	./.:0,0:0:0:0,0,0	1/1:0,4:4:12:155,12,0	./.:0,0:0:0:0,0,0	./.:0,0:0:0:0,0,0	./.:0,0:0:0:0,0,0	./.:1,0:1:0:0,0,0	./.:0,0:0:0:0,0,0	./.:0,0:0:0:0,0,0	1/1:0,2:2:6:80,6,0	./.:0,0:0:0:0,0,0	./.:0,0:0:0:0,0,0
Chr4	8702083	.	G	T	16298	.	AC=31;AF=0.215;AN=144;BaseQRankSum=-3.800e-02;DP=1058;ExcessHet=10.1026;FS=14.074;InbreedingCoeff=-0.2274;MLEAC=34;MLEAF=0.236;MQ=60.00;MQRankSum=0.00;QD=24.62;ReadPosRankSum=0.456;SOR=1.558	GT:AD:DP:GQ:PL	0/1:7,17:24:99:615,0,210	0/1:4,7:11:99:257,0,125	0/0:9,0:9:27:0,27,325	0/0:11,0:11:30:0,30,450	0/1:11,11:22:99:383,0,350	1/1:0,3:3:9:122,9,0	0/0:2,0:2:6:0,6,75	0/0:10,0:10:30:0,30,360	0/1:9,4:13:99:120,0,268	0/0:9,0:9:27:0,27,315	0/0:6,0:6:18:0,18,210	0/1:6,17:23:99:621,0,114	0/0:7,0:7:21:0,21,199	0/0:3,0:3:9:0,9,96	0/0:4,0:4:12:0,12,150	0/0:3,0:3:9:0,9,85	0/0:9,0:9:24:0,24,360	0/1:11,16:27:99:569,0,303	0/0:3,0:3:9:0,9,87	0/0:5,0:5:15:0,15,194	0/0:5,0:5:15:0,15,161	0/0:7,0:7:21:0,21,243	0/0:9,0:9:0:0,0,283	0/0:1,0:1:3:0,3,37	0/0:3,0:3:9:0,9,117	0/0:6,0:6:18:0,18,218	0/0:2,0:2:6:0,6,49	0/0:5,0:5:15:0,15,184	0/1:5,7:12:99:239,0,166	0/0:8,0:8:21:0,21,315	0/0:1,0:1:3:0,3,35	0/0:4,0:4:12:0,12,146	0/1:8,10:18:99:337,0,237	0/1:3,23:26:42:816,0,42	0/0:5,0:5:15:0,15,173	0/1:3,6:9:98:217,0,98	0/1:12,12:24:99:408,0,421	0/1:7,35:42:99:1307,0,129	0/0:7,0:7:21:0,21,227	0/1:6,23:29:96:835,0,96	0/1:10,22:32:99:768,0,201	0/1:5,29:34:99:1058,0,104	0/1:1,11:12:6:411,0,6	0/1:6,28:34:99:1047,0,115	0/1:11,11:22:99:383,0,257	0/1:3,3:6:99:105,0,105	./.:1,0:1:0:0,0,0	0/1:7,17:24:99:553,0,153	0/1:7,26:33:99:926,0,185	0/0:6,0:6:15:0,15,225	0/0:5,0:5:15:0,15,172	0/1:8,13:21:99:409,0,208	0/0:6,0:6:18:0,18,231	0/0:6,0:6:15:0,15,225	0/1:6,11:17:99:383,0,196	0/0:1,0:1:3:0,3,41	0/0:4,0:4:12:0,12,140	0/0:7,0:7:21:0,21,240	0/0:3,0:3:9:0,9,111	0/0:6,0:6:0:0,0,131	0/0:5,0:5:15:0,15,185	0/1:4,15:19:99:552,0,108	0/0:12,0:12:36:0,36,423	0/1:9,13:22:99:452,0,304	0/0:3,0:3:9:0,9,92	0/0:3,0:3:9:0,9,122	0/0:3,0:3:6:0,6,90	0/1:14,25:39:99:898,0,397	0/0:1,0:1:3:0,3,32	0/0:5,0:5:15:0,15,173	0/1:4,16:20:99:592,0,104	0/1:6,20:26:99:719,0,161	0/1:10,8:18:99:264,0,317
Chr4	8702150	.	TA	T	35.59	.	AC=1;AF=6.944e-03;AN=144;BaseQRankSum=-2.200e+00;DP=1221;ExcessHet=0.0000;FS=0.000;InbreedingCoeff=0.1198;MLEAC=1;MLEAF=6.944e-03;MQ=60.00;MQRankSum=0.00;QD=3.95;ReadPosRankSum=-8.120e-01;SOR=0.495	GT:AD:DP:GQ:PL	0/0:36,0:36:99:0,99,1485	0/0:20,0:20:57:0,57,855	0/0:15,0:15:42:0,42,630	0/0:9,0:9:24:0,24,360	0/0:34,0:34:99:0,99,1434	0/0:5,0:5:15:0,15,192	0/0:2,0:2:6:0,6,77	0/0:10,0:10:30:0,30,349	0/0:15,0:15:42:0,42,630	0/0:12,0:12:36:0,36,422	0/0:7,0:7:21:0,21,236	0/0:32,0:32:90:0,90,1350	0/0:6,0:6:18:0,18,205	0/0:3,0:3:9:0,9,96	0/0:4,0:4:12:0,12,148	0/0:1,0:1:3:0,3,38	0/0:11,0:11:33:0,33,373	0/0:44,0:44:99:0,104,1592	./.:0,0:0:0:0,0,0	0/0:2,0:2:6:0,6,75	0/0:7,0:7:21:0,21,197	0/0:9,0:9:27:0,27,309	0/1:7,2:9:54:54,0,256	0/0:3,0:3:9:0,9,86	0/0:6,0:6:18:0,18,221	0/0:12,0:12:36:0,36,376	0/0:5,0:5:12:0,12,180	0/0:6,0:6:18:0,18,199	0/0:22,0:22:60:0,60,807	0/0:11,0:11:33:0,33,385	0/0:4,0:4:12:0,12,146	0/0:5,0:5:15:0,15,185	0/0:36,0:36:99:0,99,1422	0/0:36,0:36:99:0,99,1333	0/0:4,0:4:9:0,9,135	0/0:19,0:19:57:0,57,717	0/0:37,0:37:99:0,105,1370	0/0:60,0:60:99:0,120,1800	0/0:8,0:8:24:0,24,279	0/0:35,0:35:99:0,102,1281	0/0:33,0:33:90:0,90,1350	0/0:42,0:42:99:0,109,1800	0/0:16,0:16:48:0,48,536	0/0:41,0:41:99:0,120,1800	0/0:33,0:33:99:0,99,991	0/0:25,0:25:72:0,72,1080	0/0:3,0:3:9:0,9,98	0/0:35,0:35:99:0,105,1253	0/0:37,0:37:99:0,108,1620	0/0:10,0:10:30:0,30,310	0/0:4,0:4:12:0,12,135	0/0:31,0:31:81:0,81,1215	0/0:8,0:8:24:0,24,283	0/0:5,0:5:15:0,15,182	0/0:31,0:31:90:0,90,1350	0/0:2,0:2:6:0,6,74	0/0:6,0:6:18:0,18,200	0/0:11,0:11:33:0,33,326	0/0:6,0:6:18:0,18,177	0/0:6,0:6:18:0,18,203	0/0:7,0:7:18:0,18,270	0/0:29,0:29:81:0,81,1068	0/0:12,0:12:36:0,36,392	0/0:35,0:35:99:0,102,1530	0/0:2,0:2:6:0,6,75	0/0:2,0:2:6:0,6,73	0/0:4,0:4:12:0,12,145	0/0:47,0:47:99:0,120,1800	0/0:2,0:2:6:0,6,68	0/0:6,0:6:18:0,18,216	0/0:35,0:35:99:0,99,1485	0/0:34,0:34:99:0,99,1300	0/0:16,0:16:48:0,48,584
Chr4	8702533	.	TCG	T	36.07	.	AC=1;AF=7.042e-03;AN=142;BaseQRankSum=-2.287e+00;DP=1020;ExcessHet=0.0000;FS=3.424;InbreedingCoeff=0.1456;MLEAC=1;MLEAF=7.042e-03;MQ=60.00;MQRankSum=0.00;QD=3.01;ReadPosRankSum=-9.670e-01;SOR=0.105	GT:AD:DP:GQ:PL	0/0:25,0:25:72:0,72,1080	0/0:17,0:17:51:0,51,710	0/0:3,0:3:9:0,9,112	0/0:4,0:4:12:0,12,164	0/0:30,0:30:84:0,84,1260	0/0:7,0:7:21:0,21,265	0/0:1,0:1:3:0,3,23	0/0:7,0:7:21:0,21,248	0/0:12,0:12:30:0,30,450	0/0:9,0:9:27:0,27,344	0/0:2,0:2:6:0,6,72	0/0:27,0:27:41:0,41,945	0/0:1,0:1:3:0,3,23	./.:0,0:0:0:0,0,0	0/0:4,0:4:12:0,12,142	0/0:1,0:1:3:0,3,22	0/0:8,0:8:24:0,24,273	0/0:27,0:27:72:0,72,1080	0/0:3,0:3:9:0,9,72	0/0:8,0:8:24:0,24,257	0/0:2,0:2:6:0,6,57	0/0:5,0:5:15:0,15,142	0/0:9,0:9:24:0,24,360	0/0:4,0:4:12:0,12,155	0/0:6,0:6:18:0,18,210	0/0:4,0:4:12:0,12,155	0/0:3,0:3:9:0,9,126	0/0:2,0:2:6:0,6,74	0/0:18,0:18:54:0,54,647	0/0:14,0:14:39:0,39,585	./.:0,0:0:0:0,0,0	0/0:8,0:8:24:0,24,285	0/0:34,0:34:99:0,99,1444	0/0:30,0:30:72:0,72,1080	0/0:5,0:5:15:0,15,196	0/0:17,0:17:51:0,51,596	0/0:37,0:37:99:0,101,1575	0/0:39,0:39:99:0,105,1449	0/0:5,0:5:15:0,15,148	0/0:27,0:27:72:0,72,1080	0/0:40,0:40:99:0,114,1710	0/0:33,0:33:99:0,99,1179	0/0:10,0:10:30:0,30,334	0/0:39,0:39:99:0,99,1367	0/0:31,0:31:93:0,93,1053	0/0:26,0:26:72:0,72,1080	0/0:7,0:7:21:0,21,219	0/0:29,0:29:81:0,81,1215	0/0:37,0:37:99:0,102,1530	0/1:10,2:12:54:54,0,411	0/0:4,0:4:12:0,12,116	0/0:29,0:29:81:0,81,1215	0/0:13,0:13:39:0,39,420	0/0:3,0:3:9:0,9,114	0/0:24,0:24:60:0,60,900	0/0:1,0:1:3:0,3,38	0/0:7,0:7:21:0,21,227	0/0:3,0:3:9:0,9,97	0/0:2,0:2:6:0,6,62	0/0:2,0:2:6:0,6,70	0/0:4,0:4:12:0,12,140	0/0:18,0:18:48:0,48,720	0/0:7,0:7:21:0,21,263	0/0:35,0:35:99:0,102,1254	0/0:2,0:2:6:0,6,49	0/0:3,0:3:9:0,9,92	0/0:2,0:2:6:0,6,70	0/0:42,0:42:99:0,109,1752	0/0:1,0:1:3:0,3,18	0/0:11,0:11:33:0,33,389	0/0:25,0:25:63:0,63,945	0/0:35,0:35:99:0,99,1439	0/0:17,0:17:51:0,51,587
Chr4	8702676	.	G	A	4462.18	.	AC=29;AF=0.227;AN=128;BaseQRankSum=1.61;DP=478;ExcessHet=2.3254;FS=202.924;InbreedingCoeff=-0.0545;MLEAC=36;MLEAF=0.281;MQ=60.00;MQRankSum=0.00;QD=16.59;ReadPosRankSum=0.742;SOR=7.352	GT:AD:DP:GQ:PL	0/1:3,5:8:65:180,0,65	0/0:5,0:5:0:0,0,136	0/0:4,0:4:12:0,12,123	0/0:3,0:3:9:0,9,83	0/1:2,5:7:61:188,0,61	0/0:1,0:1:3:0,3,36	0/0:2,0:2:6:0,6,75	./.:0,0:0:0:0,0,0	0/1:7,2:9:55:55,0,227	0/0:12,0:12:36:0,36,364	0/0:3,0:3:9:0,9,63	0/1:5,3:8:99:102,0,146	./.:0,0:0:0:0,0,0	./.:0,0:0:0:0,0,0	0/0:4,0:4:12:0,12,147	./.:0,0:0:0:0,0,0	0/0:7,0:7:18:0,18,270	0/1:9,4:13:99:127,0,233	0/0:1,0:1:3:0,3,36	0/0:3,0:3:9:0,9,118	0/0:2,0:2:6:0,6,57	0/0:3,0:3:9:0,9,118	0/0:4,0:4:12:0,12,136	0/0:4,0:4:12:0,12,126	0/0:2,0:2:6:0,6,62	0/0:2,0:2:6:0,6,77	./.:0,0:0:0:0,0,0	0/0:5,0:5:15:0,15,133	0/1:7,5:12:99:163,0,184	0/0:18,0:18:45:0,45,675	./.:0,0:0:0:0,0,0	0/0:3,0:3:9:0,9,97	0/1:10,9:19:99:308,0,268	1/1:0,3:3:9:118,9,0	0/0:4,0:4:12:0,12,125	0/0:9,0:9:0:0,0,219	0/1:11,5:16:99:158,0,338	0/1:4,9:13:86:337,0,86	0/0:1,0:1:3:0,3,34	0/1:4,4:8:77:143,0,77	0/1:10,11:21:99:384,0,300	0/1:6,4:10:99:137,0,216	1/1:0,5:5:15:209,15,0	0/1:5,15:20:99:567,0,112	0/1:3,4:7:70:147,0,70	1/1:0,2:2:6:79,6,0	0/0:3,0:3:9:0,9,102	0/0:8,0:8:0:0,0,171	0/1:9,2:11:50:50,0,290	0/0:8,0:8:24:0,24,292	0/0:5,0:5:12:0,12,180	0/1:5,3:8:90:90,0,159	0/0:6,0:6:15:0,15,225	0/0:6,0:6:18:0,18,190	0/1:9,2:11:47:47,0,301	0/0:3,0:3:9:0,9,88	0/0:5,0:5:15:0,15,155	0/0:4,0:4:12:0,12,123	0/0:2,0:2:3:0,3,45	0/0:1,0:1:3:0,3,20	0/0:3,0:3:9:0,9,99	0/1:5,3:8:99:102,0,116	0/0:5,0:5:15:0,15,190	0/1:3,7:10:93:262,0,93	0/0:3,0:3:9:0,9,88	./.:0,0:0:0:0,0,0	./.:0,0:0:0:0,0,0	0/1:16,6:22:99:182,0,543	./.:0,0:0:0:0,0,0	0/0:1,0:1:3:0,3,39	0/1:4,6:10:99:223,0,100	0/1:3,2:5:66:66,0,106	0/1:1,2:3:33:73,0,33
Chr4	8702728	.	G	C	33.62	.	AC=1;AF=8.333e-03;AN=120;BaseQRankSum=0.230;DP=280;ExcessHet=0.0000;FS=3.090;InbreedingCoeff=0.2634;MLEAC=2;MLEAF=0.017;MQ=60.00;MQRankSum=0.00;QD=3.06;ReadPosRankSum=0.447;SOR=1.981	GT:AD:DP:GQ:PL	./.:2,0:2:0:0,0,0	0/0:3,0:3:9:0,9,96	./.:0,0:0:0:0,0,0	0/0:4,0:4:12:0,12,105	0/0:2,0:2:6:0,6,76	0/0:1,0:1:3:0,3,36	0/0:1,0:1:3:0,3,35	./.:0,0:0:0:0,0,0	0/0:10,0:10:24:0,24,360	0/0:13,0:13:30:0,30,450	0/0:3,0:3:9:0,9,63	0/0:7,0:7:0:0,0,195	./.:0,0:0:0:0,0,0	./.:0,0:0:0:0,0,0	0/0:4,0:4:12:0,12,147	./.:0,0:0:0:0,0,0	0/0:8,0:8:21:0,21,315	0/0:7,0:7:21:0,21,266	0/0:1,0:1:3:0,3,36	0/0:2,0:2:6:0,6,69	0/0:2,0:2:6:0,6,57	0/0:4,0:4:12:0,12,109	0/0:4,0:4:9:0,9,135	0/0:5,0:5:15:0,15,137	0/0:2,0:2:6:0,6,62	0/0:2,0:2:6:0,6,75	./.:0,0:0:0:0,0,0	0/0:3,0:3:9:0,9,109	0/0:5,0:5:15:0,15,179	0/0:18,0:18:51:0,51,765	./.:0,0:0:0:0,0,0	0/0:3,0:3:9:0,9,118	0/0:10,0:10:24:0,24,360	./.:0,0:0:0:0,0,0	0/0:1,0:1:3:0,3,34	0/0:7,0:7:15:0,15,225	0/0:8,0:8:24:0,24,302	0/0:3,0:3:9:0,9,99	0/0:1,0:1:3:0,3,34	0/0:8,0:8:0:0,0,183	0/0:7,0:7:21:0,21,232	0/0:7,0:7:21:0,21,273	./.:0,0:0:0:0,0,0	0/0:2,0:2:6:0,6,78	0/0:4,0:4:0:0,0,83	0/0:2,0:2:0:0,0,2	0/0:2,0:2:3:0,3,45	0/0:4,0:4:12:0,12,134	0/1:9,2:11:48:48,0,303	0/0:6,0:6:18:0,18,218	0/0:3,0:3:9:0,9,96	0/0:5,0:5:12:0,12,180	0/0:7,0:7:21:0,21,270	0/0:5,0:5:15:0,15,194	0/0:7,0:7:18:0,18,270	0/0:2,0:2:6:0,6,49	0/0:2,0:2:6:0,6,76	0/0:4,0:4:12:0,12,125	0/0:1,0:1:3:0,3,37	0/0:1,0:1:3:0,3,20	0/0:3,0:3:0:0,0,59	0/0:3,0:3:9:0,9,103	0/0:3,0:3:9:0,9,86	0/0:5,0:5:12:0,12,180	0/0:2,0:2:6:0,6,58	./.:0,0:0:0:0,0,0	./.:0,0:0:0:0,0,0	0/0:19,0:19:54:0,54,810	./.:0,0:0:0:0,0,0	0/0:1,0:1:3:0,3,31	0/0:3,0:3:9:0,9,106	0/0:4,0:4:9:0,9,135	0/0:1,0:1:3:0,3,38
Chr4	8702757	.	T	G	3815.83	.	AC=37;AF=0.325;AN=114;BaseQRankSum=0.00;DP=243;ExcessHet=0.0000;FS=12.961;InbreedingCoeff=0.4431;MLEAC=49;MLEAF=0.430;MQ=60.00;MQRankSum=0.00;QD=24.70;ReadPosRankSum=0.792;SOR=0.040	GT:AD:DP:GQ:PL	./.:0,0:0:0:0,0,0	1/1:0,2:2:6:83,6,0	./.:0,0:0:0:0,0,0	0/0:3,0:3:9:0,9,100	1/1:0,3:3:9:126,9,0	./.:1,0:1:0:0,0,0	0/0:1,0:1:3:0,3,35	./.:0,0:0:0:0,0,0	0/0:8,0:8:24:0,24,276	0/0:8,0:8:24:0,24,314	0/0:3,0:3:9:0,9,109	0/1:1,4:5:27:150,0,27	./.:0,0:0:0:0,0,0	./.:0,0:0:0:0,0,0	0/0:6,0:6:18:0,18,154	./.:0,0:0:0:0,0,0	0/0:8,0:8:24:0,24,259	1/1:0,6:6:18:249,18,0	./.:0,0:0:0:0,0,0	0/0:2,0:2:6:0,6,69	0/0:1,0:1:3:0,3,32	0/0:4,0:4:12:0,12,109	0/0:2,0:2:6:0,6,55	0/0:3,0:3:9:0,9,96	0/0:2,0:2:6:0,6,62	0/0:2,0:2:6:0,6,53	./.:0,0:0:0:0,0,0	0/0:3,0:3:9:0,9,110	0/1:1,4:5:25:144,0,25	0/0:13,0:13:39:0,39,521	./.:0,0:0:0:0,0,0	0/0:2,0:2:6:0,6,72	1/1:0,6:6:18:244,18,0	0/0:1,0:1:3:0,3,15	0/0:1,0:1:3:0,3,34	1/1:0,3:3:9:122,9,0	0/1:1,6:7:21:226,0,21	1/1:0,3:3:9:116,9,0	0/0:2,0:2:6:0,6,49	0/1:1,4:5:27:151,0,27	1/1:0,7:7:21:277,21,0	1/1:0,6:6:18:248,18,0	./.:0,0:0:0:0,0,0	1/1:0,2:2:6:85,6,0	0/1:1,3:4:30:116,0,30	0/0:1,0:1:3:0,3,35	0/0:1,0:1:3:0,3,32	1/1:0,3:3:9:110,9,0	0/1:2,6:8:59:213,0,59	0/0:6,0:6:18:0,18,218	0/0:3,0:3:9:0,9,96	1/1:0,4:4:12:146,12,0	0/0:8,0:8:24:0,24,258	0/0:3,0:3:9:0,9,110	1/1:0,5:5:15:204,15,0	0/0:2,0:2:6:0,6,77	0/0:2,0:2:6:0,6,76	0/0:4,0:4:12:0,12,125	0/0:2,0:2:6:0,6,79	0/0:1,0:1:3:0,3,20	0/0:2,0:2:6:0,6,54	0/1:1,3:4:29:107,0,29	0/0:2,0:2:6:0,6,72	1/1:0,3:3:9:123,9,0	0/0:2,0:2:6:0,6,58	./.:0,0:0:0:0,0,0	./.:0,0:0:0:0,0,0	1/1:0,11:11:33:459,33,0	./.:0,0:0:0:0,0,0	0/0:1,0:1:3:0,3,31	1/1:0,3:3:9:122,9,0	./.:1,0:1:0:0,0,0	./.:1,0:1:0:0,0,0
Chr4	8703113	.	C	CA,CAA	3037.61	.	AC=39,8;AF=0.279,0.057;AN=140;BaseQRankSum=0.00;DP=690;ExcessHet=38.8009;FS=3.113;InbreedingCoeff=-0.4188;MLEAC=41,8;MLEAF=0.293,0.057;MQ=60.00;MQRankSum=0.00;QD=6.25;ReadPosRankSum=0.350;SOR=0.283	GT:AD:DP:GQ:PL	0/0:15,0,0:15:42:0,42,630,42,630,630	0/1:5,2,0:7:36:36,0,102,50,108,159	0/1:3,3,3:9:12:89,0,59,12,21,109	0/0:3,0,0:3:9:0,9,111,9,111,111	0/0:12,0,0:12:36:0,36,424,36,424,424	0/0:3,0,0:3:9:0,9,102,9,102,102	0/1:6,6,0:12:99:116,0,116,133,133,267	0/1:9,3,0:12:49:49,0,200,75,209,285	0/1:6,4,2:12:47:98,0,134,47,114,252	0/0:5,0,0:5:12:0,12,180,12,180,180	0/1:6,5,0:11:90:90,0,137,108,151,259	0/1:8,3,0:11:51:51,0,193,75,202,277	0/1:3,4,0:7:46:74,0,46,83,58,141	0/0:7,0,0:7:18:0,18,270,18,270,270	0/1:11,5,0:20:82:82,0,292,132,295,440	0/0:8,0,0:8:24:0,24,274,24,274,274	0/1:7,2,0:9:29:29,0,170,50,176,227	0/1:4,3,0:10:56:56,0,114,79,114,200	0/0:1,0,0:1:3:0,3,36,3,36,36	0/1:3,3,0:6:49:49,0,67,58,76,133	0/1:1,3,0:4:17:55,0,17,58,25,83	1/1:1,3,0:4:1:56,1,0,59,9,66	0/1:3,3,0:8:59:86,0,59,92,81,197	./.:0,0,0:0:0:0,0,0,0,0,0	0/0:6,0,0:6:15:0,15,225,15,225,225	0/1:4,5,0:9:79:79,0,87,91,101,191	./.:0,0,0:0:0:0,0,0,0,0,0	0/1:1,3,0:4:17:55,0,17,58,25,83	0/1:6,3,2:11:22:72,0,137,22,114,227	0/1:8,4,0:14:36:36,0,204,71,211,293	0/0:8,0,0:8:21:0,21,315,21,315,315	0/1:8,3,0:11:52:52,0,175,75,184,259	0/1:15,3,2:20:22:45,0,365,22,365,545	0/1:22,4,0:26:17:17,0,522,83,534,617	0/1:8,5,0:13:99:102,0,169,126,184,310	0/0:4,0,0:4:12:0,12,148,12,148,148	0/2:9,0,2:11:41:41,68,356,0,288,282	0/1:9,5,0:14:82:82,0,173,108,188,296	0/1:7,3,0:10:54:54,0,167,75,176,252	0/2:6,0,2:8:50:50,68,279,0,211,205	0/1:8,7,0:15:99:134,0,181,158,202,360	0/1:9,3,0:12:49:49,0,200,75,209,284	0/0:2,0,0:2:6:0,6,75,6,75,75	0/1:3,6,0:9:40:142,0,40,151,58,209	0/1:10,4,0:14:36:36,0,223,66,234,300	0/0:4,0,0:4:12:0,12,122,12,122,122	0/2:4,0,2:6:56:56,68,209,0,141,135	0/1:6,4,0:10:65:65,0,140,83,151,234	0/0:14,0,0:14:39:0,39,585,39,585,585	0/0:11,0,0:11:33:0,33,389,33,389,389	0/0:3,0,0:3:9:0,9,94,9,94,94	0/1:10,6,0:16:99:103,0,234,133,252,385	0/0:8,0,0:8:24:0,24,293,24,293,293	0/1:5,3,0:8:61:61,0,81,75,90,166	0/2:5,0,3:8:87:87,102,260,0,158,149	0/1:6,4,0:10:47:47,0,140,65,151,217	0/0:7,0,0:7:21:0,21,232,21,232,232	0/0:11,0,0:11:33:0,33,356,33,356,356	0/1:13,4,2:19:48:77,0,293,48,291,480	./.:0,0,0:0:0:0,0,0,0,0,0	0/2:4,0,3:7:74:74,86,227,0,141,132	0/2:6,2,3:11:12:68,12,132,0,98,184	0/0:3,0,0:3:9:0,9,98,9,98,98	0/1:9,5,0:14:81:81,0,212,108,227,335	0/0:9,0,0:9:27:0,27,322,27,322,322	0/1:3,2,0:5:41:41,0,70,50,76,126	0/0:15,0,0:15:45:0,45,519,45,519,519	0/1:5,3,0:8:43:43,0,117,58,126,184	0/0:6,0,0:6:18:0,18,221,18,221,221	0/2:2,0,2:4:62:62,68,138,0,70,64	0/1:7,6,0:13:99:130,0,158,151,176,327	0/2:10,2,3:15:29:72,29,244,0,203,311	0/0:6,0,0:6:18:0,18,221,18,221,221
Chr4	8703385	.	CA	C	223.51	.	AC=4;AF=0.125;AN=32;DP=29;ExcessHet=0.0000;FS=0.000;InbreedingCoeff=0.3503;MLEAC=15;MLEAF=0.469;MQ=60.00;QD=31.93;SOR=0.941	GT:AD:DP:GQ:PL	./.:0,0:0:0:0,0,0	1/1:0,4:4:12:113,12,0	0/0:2,0:2:6:0,6,49	0/0:1,0:1:3:0,3,32	./.:0,0:0:0:0,0,0	./.:0,0:0:0:0,0,0	0/0:1,0:1:3:0,3,36	./.:0,0:0:0:0,0,0	./.:0,0:0:0:0,0,0	0/0:1,0:1:3:0,3,21	./.:0,0:0:0:0,0,0	0/0:1,0:1:3:0,3,35	./.:0,0:0:0:0,0,0	./.:0,0:0:0:0,0,0	0/0:1,0:1:3:0,3,33	./.:0,0:0:0:0,0,0	./.:0,0:0:0:0,0,0	./.:1,0:1:0:0,0,0	./.:0,0:0:0:0,0,0	./.:0,0:0:0:0,0,0	./.:0,0:0:0:0,0,0	./.:0,0:0:0:0,0,0	./.:0,0:0:0:0,0,0	./.:1,0:1:0:0,0,0	./.:0,0:0:0:0,0,0	0/0:2,0:2:6:0,6,72	./.:0,0:0:0:0,0,0	./.:0,0:0:0:0,0,0	./.:0,0:0:0:0,0,0	0/0:2,0:2:6:0,6,64	./.:1,0:1:0:0,0,0	0/0:1,0:1:3:0,3,21	./.:0,0:0:0:0,0,0	./.:0,0:0:0:0,0,0	./.:0,0:0:0:0,0,0	./.:0,0:0:0:0,0,0	./.:0,0:0:0:0,0,0	./.:1,0:1:0:0,0,0	./.:0,0:0:0:0,0,0	./.:1,0:1:0:0,0,0	./.:0,0:0:0:0,0,0	1/1:0,3:3:9:85,9,0	./.:0,0:0:0:0,0,0	./.:0,0:0:0:0,0,0	./.:0,0:0:0:0,0,0	./.:0,0:0:0:0,0,0	./.:0,0:0:0:0,0,0	./.:0,0:0:0:0,0,0	./.:0,0:0:0:0,0,0	0/0:1,0:1:3:0,3,20	./.:0,0:0:0:0,0,0	./.:0,0:0:0:0,0,0	./.:0,0:0:0:0,0,0	./.:0,0:0:0:0,0,0	./.:0,0:0:0:0,0,0	./.:0,0:0:0:0,0,0	./.:0,0:0:0:0,0,0	./.:0,0:0:0:0,0,0	0/0:1,0:1:3:0,3,35	./.:0,0:0:0:0,0,0	./.:0,0:0:0:0,0,0	./.:0,0:0:0:0,0,0	0/0:1,0:1:3:0,3,35	./.:0,0:0:0:0,0,0	./.:0,0:0:0:0,0,0	./.:0,0:0:0:0,0,0	0/0:1,0:1:3:0,3,34	./.:0,0:0:0:0,0,0	./.:0,0:0:0:0,0,0	./.:0,0:0:0:0,0,0	./.:0,0:0:0:0,0,0	0/0:1,0:1:3:0,3,35	./.:0,0:0:0:0,0,0
Chr4	8703462	.	C	CT	32441.9	.	AC=57;AF=0.390;AN=146;BaseQRankSum=-5.050e-01;DP=2518;ExcessHet=0.0000;FS=0.954;InbreedingCoeff=0.7895;MLEAC=56;MLEAF=0.384;MQ=60.00;MQRankSum=0.00;QD=31.74;ReadPosRankSum=0.560;SOR=0.497	GT:AD:DP:GQ:PGT:PID:PL:PS	1/1:0,38:38:99:.:.:1354,114,0	1/1:0,47:47:99:.:.:1675,141,0	0/0:42,0:42:99:.:.:0,105,1480	0/0:37,0:37:99:.:.:0,108,1445	1/1:0,30:30:90:.:.:1068,90,0	1/1:0,9:9:27:.:.:321,27,0	0/0:27,0:27:81:.:.:0,81,977	0/0:37,0:37:99:.:.:0,102,1453	0/1:38,4:42:16:.:.:16,0,1230	0/0:28,0:28:78:.:.:0,78,1170	0/0:37,0:37:99:.:.:0,99,1358	1/1:0,44:44:99:.:.:1567,132,0	0/0:36,0:36:99:.:.:0,108,1391	0/0:21,0:21:57:.:.:0,57,855	0/0:32,0:32:93:.:.:0,93,1169	0/0:36,0:36:99:.:.:0,102,1261	0/0:33,0:33:90:.:.:0,90,1350	1/1:0,31:31:93:.:.:1103,93,0	0/0:10,0:10:27:.:.:0,27,405	0/0:29,0:29:75:.:.:0,75,1125	0/0:16,0:16:36:.:.:0,36,540	0/0:27,0:27:81:.:.:0,81,1037	0/0:35,0:35:99:.:.:0,102,1266	0/0:11,0:11:33:.:.:0,33,369	0/0:30,0:30:81:.:.:0,81,1215	0/0:31,0:31:90:.:.:0,90,1350	0/1:6,2:8:47:.:.:47,0,190	0/0:19,0:19:57:.:.:0,57,755	0/1:8,17:25:99:.:.:530,0,211	0/0:39,0:39:77:.:.:0,77,1431	0/0:36,0:36:99:.:.:0,102,1355	0/0:37,0:37:99:.:.:0,101,1372	1/1:0,38:38:99:.:.:1346,114,0	1/1:0,53:53:99:.:.:1887,159,0	0/0:34,0:34:90:.:.:0,90,1350	1/1:0,8:8:24:.:.:284,24,0	1/1:0,31:31:93:.:.:1103,93,0	1/1:0,52:52:99:.:.:1870,156,0	0/0:39,0:39:99:.:.:0,108,1620	1/1:0,25:25:75:.:.:890,75,0	1/1:0,32:32:96:.:.:1140,96,0	1/1:0,28:28:84:.:.:992,84,0	1/1:0,5:5:15:.:.:178,15,0	1/1:3,34:37:4:.:.:1103,4,0	1/1:0,36:36:99:.:.:1282,108,0	0/1:7,16:23:99:.:.:501,0,176	0/0:32,0:32:93:.:.:0,93,1395	1|1:0,39:39:99:1|1:8703445_GCA_G:1398,117,0:8703445	1/1:0,37:37:99:.:.:1317,111,0	0/0:34,0:34:99:.:.:0,99,1485	0/0:20,0:20:60:.:.:0,60,671	1/1:0,30:30:90:.:.:1068,90,0	0/0:40,0:40:99:.:.:0,109,1501	0/0:39,0:39:99:.:.:0,105,1361	1/1:0,26:26:78:.:.:927,78,0	0/0:23,0:23:63:.:.:0,63,867	0/0:37,0:37:90:.:.:0,90,1350	0/0:29,0:29:81:.:.:0,81,1215	0/0:33,0:33:99:.:.:0,99,1180	0/1:15,3:18:53:.:.:53,0,481	0/0:36,0:36:99:.:.:0,99,1331	0/1:5,28:33:79:.:.:899,0,79	0/0:33,0:33:93:.:.:0,93,1395	1/1:0,42:42:99:.:.:1496,126,0	0/0:23,0:23:60:.:.:0,60,900	0/0:32,0:32:81:.:.:0,81,1215	0/0:39,0:39:99:.:.:0,105,1575	1/1:0,53:53:99:.:.:1888,159,0	0/0:21,0:21:60:.:.:0,60,900	0/0:35,0:35:99:.:.:0,105,1316	1/1:0,23:23:69:.:.:812,69,0	1/1:0,51:51:99:.:.:1815,153,0	0/1:8,20:28:99:.:.:628,0,202
Chr4	8703652	.	C	CA	59.2	.	AC=2;AF=0.048;AN=42;DP=24;ExcessHet=0.0000;FS=0.000;InbreedingCoeff=0.3206;MLEAC=5;MLEAF=0.119;MQ=60.00;QD=29.60;SOR=0.693	GT:AD:DP:GQ:PL	./.:0,0:0:0:0,0,0	./.:0,0:0:0:0,0,0	0/0:1,0:1:3:0,3,35	./.:0,0:0:0:0,0,0	./.:0,0:0:0:0,0,0	./.:0,0:0:0:0,0,0	./.:0,0:0:0:0,0,0	./.:0,0:0:0:0,0,0	./.:0,0:0:0:0,0,0	./.:0,0:0:0:0,0,0	0/0:1,0:1:3:0,3,37	./.:0,0:0:0:0,0,0	0/0:1,0:1:3:0,3,37	./.:0,0:0:0:0,0,0	./.:0,0:0:0:0,0,0	./.:0,0:0:0:0,0,0	0/0:1,0:1:3:0,3,36	./.:0,0:0:0:0,0,0	./.:0,0:0:0:0,0,0	0/0:1,0:1:3:0,3,32	./.:0,0:0:0:0,0,0	./.:0,0:0:0:0,0,0	./.:0,0:0:0:0,0,0	./.:0,0:0:0:0,0,0	./.:0,0:0:0:0,0,0	./.:0,0:0:0:0,0,0	./.:0,0:0:0:0,0,0	0/0:1,0:1:3:0,3,37	0/0:1,0:1:3:0,3,35	./.:0,0:0:0:0,0,0	./.:0,0:0:0:0,0,0	./.:0,0:0:0:0,0,0	./.:0,0:0:0:0,0,0	0/0:1,0:1:3:0,3,37	./.:0,0:0:0:0,0,0	0/0:1,0:1:3:0,3,20	./.:1,0:1:0:0,0,0	0/0:1,0:1:3:0,3,35	./.:0,0:0:0:0,0,0	0/0:1,0:1:3:0,3,31	./.:0,0:0:0:0,0,0	0/0:1,0:1:3:0,3,14	./.:0,0:0:0:0,0,0	./.:0,0:0:0:0,0,0	./.:0,0:0:0:0,0,0	./.:0,0:0:0:0,0,0	./.:0,0:0:0:0,0,0	./.:0,0:0:0:0,0,0	1/1:0,2:2:6:57,6,0	0/0:1,0:1:3:0,3,21	./.:0,0:0:0:0,0,0	./.:0,0:0:0:0,0,0	0/0:1,0:1:3:0,3,38	./.:0,0:0:0:0,0,0	./.:0,0:0:0:0,0,0	0/0:1,0:1:3:0,3,32	0/0:1,0:1:3:0,3,34	./.:0,0:0:0:0,0,0	./.:0,0:0:0:0,0,0	./.:0,0:0:0:0,0,0	./.:0,0:0:0:0,0,0	0/0:1,0:1:3:0,3,36	./.:0,0:0:0:0,0,0	./.:0,0:0:0:0,0,0	0/0:2,0:2:6:0,6,73	./.:0,0:0:0:0,0,0	./.:0,0:0:0:0,0,0	0/0:1,0:1:3:0,3,22	./.:0,0:0:0:0,0,0	./.:0,0:0:0:0,0,0	./.:0,0:0:0:0,0,0	0/0:1,0:1:3:0,3,39	./.:0,0:0:0:0,0,0
Chr4	8704079	.	A	C	68436.9	.	AC=146;AF=1.00;AN=146;DP=2186;ExcessHet=0.0000;FS=0.000;InbreedingCoeff=-0.0008;MLEAC=146;MLEAF=1.00;MQ=60.00;QD=34.48;SOR=1.290	GT:AD:DP:GQ:PL	1/1:0,29:29:87:1158,87,0	1/1:0,27:27:81:1138,81,0	1/1:0,28:28:84:1155,84,0	1/1:0,20:20:60:837,60,0	1/1:0,23:23:69:949,69,0	1/1:0,7:7:21:295,21,0	1/1:0,19:19:57:797,57,0	1/1:0,27:27:81:1136,81,0	1/1:0,39:39:99:1602,117,0	1/1:0,18:18:54:723,54,0	1/1:0,28:28:84:1138,84,0	1/1:0,24:24:72:994,72,0	1/1:0,25:25:75:1021,75,0	1/1:0,14:14:42:564,42,0	1/1:0,18:18:54:728,54,0	1/1:0,20:20:60:848,60,0	1/1:0,35:35:99:1371,105,0	1/1:0,23:23:69:960,69,0	1/1:0,5:5:15:207,15,0	1/1:0,16:16:48:637,48,0	1/1:0,10:10:30:355,30,0	1/1:0,29:29:87:1207,87,0	1/1:0,22:22:66:896,66,0	1/1:0,5:5:15:198,15,0	1/1:0,19:19:57:788,57,0	1/1:0,29:29:87:1199,87,0	1/1:0,6:6:18:257,18,0	1/1:0,18:18:54:714,54,0	1/1:0,29:29:87:1131,87,0	1/1:0,32:32:96:1292,96,0	1/1:0,30:30:90:1238,90,0	1/1:0,20:20:60:794,60,0	1/1:0,23:23:69:932,69,0	1/1:0,28:28:84:1116,84,0	1/1:0,20:20:60:840,60,0	1/1:0,12:12:36:487,36,0	1/1:0,36:36:99:1502,108,0	1/1:0,28:28:84:1174,84,0	1/1:0,33:33:99:1352,99,0	1/1:0,33:33:99:1380,99,0	1/1:0,28:28:84:1126,84,0	1/1:0,23:23:69:956,69,0	1/1:0,6:6:18:242,18,0	1/1:0,20:20:60:819,60,0	1/1:0,11:11:33:463,33,0	1/1:0,16:16:48:676,48,0	1/1:0,23:23:69:963,69,0	1/1:0,10:10:30:365,30,0	1/1:0,25:25:75:994,75,0	1/1:0,29:29:87:1155,87,0	1/1:0,13:13:39:453,39,0	1/1:0,25:25:75:895,75,0	1/1:0,24:24:72:950,72,0	1/1:0,33:33:99:1370,99,0	1/1:0,26:26:78:1065,78,0	1/1:0,23:23:69:962,69,0	1/1:0,26:26:78:1068,78,0	1/1:0,18:18:54:753,54,0	1/1:0,28:28:84:1144,84,0	1/1:0,6:6:18:248,18,0	1/1:0,21:21:63:848,63,0	1/1:0,16:16:48:657,48,0	1/1:0,25:25:75:981,75,0	1/1:0,33:33:99:1360,99,0	1/1:0,28:28:84:1119,84,0	1/1:0,22:22:66:910,66,0	1/1:0,22:22:66:894,66,0	1/1:0,31:31:93:1299,93,0	1/1:0,19:19:57:784,57,0	1/1:0,26:26:78:1059,78,0	1/1:0,22:22:66:898,66,0	1/1:0,23:23:69:952,69,0	1/1:0,29:29:87:1200,87,0
Chr4	8704162	.	G	GA	275.03	.	AC=4;AF=0.027;AN=146;BaseQRankSum=-6.800e-02;DP=2220;ExcessHet=0.1829;FS=0.777;InbreedingCoeff=-0.0305;MLEAC=4;MLEAF=0.027;MQ=60.00;MQRankSum=0.00;QD=1.72;ReadPosRankSum=0.065;SOR=0.823	GT:AD:DP:GQ:PL	0/0:40,0:40:99:0,112,1566	0/0:36,0:36:99:0,99,1412	0/0:39,0:39:99:0,110,1400	0/0:35,0:35:99:0,102,1331	0/0:34,0:34:99:0,102,1389	0/0:9,0:9:27:0,27,315	0/0:24,0:24:66:0,66,990	0/0:28,0:28:81:0,81,1215	0/0:49,0:49:99:0,105,1575	0/0:32,0:32:90:0,90,1350	0/1:38,7:45:82:82,0,1040	0/0:29,0:29:84:0,84,1260	0/0:33,0:33:93:0,93,1395	0/0:25,0:25:69:0,69,1035	0/0:27,0:27:81:0,81,943	0/0:38,0:38:99:0,99,1485	0/0:35,0:35:99:0,99,1436	0/0:27,0:27:81:0,81,977	0/0:10,0:10:27:0,27,405	0/0:28,0:28:81:0,81,1086	0/0:24,0:24:72:0,72,798	0/0:34,0:34:99:0,99,1485	0/1:32,5:37:44:44,0,885	0/0:10,0:10:30:0,30,388	0/0:30,0:30:90:0,90,1086	0/0:35,0:35:99:0,99,1349	0/0:2,0:2:6:0,6,49	0/0:27,0:27:81:0,81,1041	0/0:31,0:31:90:0,90,1350	0/0:44,0:44:99:0,120,1800	0/0:37,0:37:99:0,102,1530	0/0:25,0:25:72:0,72,967	0/0:34,0:34:99:0,99,1238	0/0:36,0:36:99:0,105,1267	0/0:35,0:35:96:0,96,1440	0/0:16,0:16:48:0,48,608	0/0:38,0:38:99:0,105,1516	0/0:35,0:35:99:0,99,1366	0/0:40,0:40:99:0,105,1575	0/0:37,0:37:99:0,102,1420	0/0:32,0:32:90:0,90,1350	0/0:25,0:25:72:0,72,949	0/0:10,0:10:30:0,30,377	0/0:33,0:33:99:0,99,1305	0/0:21,0:21:60:0,60,745	0/0:30,0:30:90:0,90,1064	0/0:31,0:31:90:0,90,1091	0/0:15,0:15:45:0,45,537	0/0:36,0:36:93:0,93,1395	0/0:35,0:35:99:0,102,1267	0/0:13,0:13:39:0,39,452	0/0:31,0:31:87:0,87,1305	0/0:36,0:36:99:0,102,1530	0/0:41,0:41:99:0,117,1755	0/0:30,0:30:90:0,90,1116	0/0:26,0:26:75:0,75,1021	0/0:33,0:33:99:0,99,1281	0/0:24,0:24:72:0,72,913	0/0:34,0:34:99:0,99,1343	0/0:15,0:15:45:0,45,474	0/0:31,0:31:90:0,90,1350	0/0:20,0:20:60:0,60,774	0/0:31,0:31:90:0,90,1350	0/1:40,9:49:99:132,0,1091	0/0:24,0:24:72:0,72,899	0/1:24,5:29:68:68,0,659	0/0:36,0:36:99:0,102,1319	0/0:36,0:36:99:0,99,1409	0/0:31,3:34:9:0,9,858	0/0:32,0:32:93:0,93,1395	0/0:36,0:36:99:0,99,1269	0/0:35,0:35:99:0,99,1278	0/0:34,0:34:99:0,99,1277
Chr4	8704764	.	C	T	24519.2	.	AC=53;AF=0.363;AN=146;BaseQRankSum=-6.590e-01;DP=2342;ExcessHet=0.0000;FS=2.819;InbreedingCoeff=0.7764;MLEAC=53;MLEAF=0.363;MQ=60.00;MQRankSum=0.00;QD=33.09;ReadPosRankSum=0.072;SOR=0.616	GT:AD:DP:GQ:PL	1/1:0,29:29:87:1155,87,0	1/1:0,19:19:57:721,57,0	0/0:36,0:36:99:0,99,1485	0/0:25,0:25:75:0,75,987	1/1:0,29:29:87:1126,87,0	1/1:0,5:5:15:203,15,0	0/0:35,0:35:99:0,99,1427	0/0:28,0:28:84:0,84,1062	0/1:53,7:60:99:99,0,1844	0/0:40,0:40:99:0,117,1335	0/0:39,0:39:99:0,102,1457	1/1:0,19:19:57:775,57,0	0/0:22,0:22:63:0,63,824	0/0:30,0:30:84:0,84,1260	0/0:35,0:35:99:0,100,1346	0/0:36,0:36:99:0,99,1485	0/0:25,0:25:72:0,72,1080	1/1:0,24:24:72:952,72,0	0/0:11,0:11:33:0,33,390	0/0:31,0:31:90:0,90,1089	0/0:23,0:23:66:0,66,724	0/0:28,0:28:81:0,81,1215	0/0:34,0:34:99:0,99,1484	0/0:12,0:12:36:0,36,424	0/0:32,0:32:90:0,90,1219	0/0:38,0:38:99:0,102,1465	0/0:10,0:10:0:0,0,301	0/0:18,0:18:51:0,51,765	0/1:3,12:15:74:426,0,74	0/0:33,0:33:90:0,90,1350	0/0:37,0:37:99:0,105,1458	0/0:38,0:38:99:0,111,1421	1/1:0,38:38:99:1460,114,0	1/1:0,26:26:78:1005,78,0	0/0:35,0:35:99:0,101,1413	1/1:0,10:10:30:382,30,0	1/1:0,29:29:87:1184,87,0	1/1:0,41:41:99:1677,123,0	0/0:41,0:41:99:0,108,1522	1/1:0,26:26:78:1038,78,0	1/1:0,19:19:57:736,57,0	1/1:0,28:28:84:1122,84,0	0/1:1,4:5:26:151,0,26	0/1:3,29:32:27:1072,0,27	1/1:0,23:23:69:953,69,0	0/1:21,7:28:99:206,0,590	0/0:27,0:27:81:0,81,1016	1/1:1,17:18:14:558,14,0	1/1:0,27:27:81:1095,81,0	0/0:35,0:35:99:0,99,1485	0/0:26,0:26:72:0,72,1080	1/1:0,25:25:75:899,75,0	0/0:41,0:41:99:0,106,1488	0/0:43,0:43:99:0,99,1665	1/1:0,14:14:42:547,42,0	0/0:35,0:35:99:0,99,1445	0/0:36,0:36:99:0,99,1298	0/0:30,0:30:81:0,81,1215	0/0:30,0:30:90:0,90,1072	0/0:8,0:8:21:0,21,315	0/0:33,0:33:99:0,99,1210	0/1:4,17:21:68:619,0,68	0/0:37,0:37:99:0,102,1385	1/1:1,23:24:32:835,32,0	0/0:32,0:32:90:0,90,1183	0/0:19,0:19:54:0,54,810	0/0:42,0:42:99:0,120,1800	1/1:0,39:39:99:1514,116,0	0/0:21,0:21:60:0,60,900	0/0:30,0:30:81:0,81,1215	1/1:0,22:22:66:890,66,0	1/1:0,20:20:60:776,60,0	0/1:12,14:26:99:469,0,410
Chr4	8704932	.	C	T	23059	.	AC=52;AF=0.356;AN=146;BaseQRankSum=2.92;DP=2377;ExcessHet=0.0000;FS=7.103;InbreedingCoeff=0.7997;MLEAC=52;MLEAF=0.356;MQ=60.00;MQRankSum=0.00;QD=28.46;ReadPosRankSum=1.22;SOR=2.091	GT:AD:DP:GQ:PL	1/1:0,38:38:99:1545,114,0	1/1:0,20:20:60:839,60,0	0/0:35,0:35:90:0,90,1350	0/0:31,0:31:87:0,87,1305	1/1:0,22:22:66:916,66,0	1/1:0,3:3:9:125,9,0	0/0:36,0:36:99:0,99,1390	0/0:31,0:31:87:0,87,1305	0/0:55,0:55:44:0,44,1861	0/0:33,0:33:99:0,99,1198	0/0:39,0:39:99:0,114,1440	1/1:0,18:18:54:748,54,0	0/0:27,0:27:81:0,81,1019	0/0:30,0:30:90:0,90,1141	0/0:34,0:34:99:0,99,1485	0/0:35,0:35:99:0,99,1485	0/0:28,0:28:81:0,81,983	1/1:0,19:19:57:785,57,0	0/0:11,0:11:33:0,33,404	0/0:24,0:24:69:0,69,1035	0/0:30,0:30:81:0,81,1215	0/0:35,0:35:99:0,99,1379	0/0:35,0:35:99:0,99,1475	0/0:10,0:10:30:0,30,369	0/0:32,0:32:90:0,90,1350	0/0:20,0:20:57:0,57,855	0/0:16,0:16:45:0,45,675	0/0:24,0:24:66:0,66,990	0/1:7,24:31:99:803,0,171	0/0:35,0:35:99:0,99,1485	0/0:35,0:35:90:0,90,1350	0/0:38,0:38:99:0,99,1485	1/1:0,34:34:99:1379,102,0	1/1:0,20:20:60:794,60,0	0/0:35,0:35:96:0,96,1440	1/1:0,3:3:9:124,9,0	1/1:0,23:23:69:958,69,0	1/1:0,42:42:99:1749,126,0	0/0:41,0:41:99:0,108,1522	1/1:0,28:28:84:1161,84,0	1/1:0,17:17:51:684,51,0	1/1:0,24:24:72:989,72,0	0/1:1,5:6:23:190,0,23	0/1:5,13:18:99:488,0,144	1/1:0,30:30:90:1260,90,0	0/1:14,7:21:99:223,0,420	0/0:25,0:25:72:0,72,926	1/1:0,13:13:39:499,39,0	1/1:0,14:14:42:580,42,0	0/0:39,0:39:99:0,100,1489	0/0:30,0:30:90:0,90,993	1/1:0,11:11:33:421,33,0	0/0:35,0:35:99:0,102,1439	0/0:43,0:43:99:0,99,1665	1/1:0,20:20:60:792,60,0	0/0:35,0:35:99:0,99,1445	0/0:38,0:38:99:0,108,1620	0/0:24,0:24:72:0,72,884	0/0:41,0:41:99:0,111,1665	0/0:8,0:8:0:0,0,232	0/0:40,0:40:99:0,114,1710	0/1:5,15:20:99:562,0,136	0/0:36,0:36:99:0,105,1300	1/1:0,29:29:87:1182,87,0	0/0:31,0:31:90:0,90,1172	0/0:28,0:28:75:0,75,1125	0/0:38,0:38:99:0,108,1620	1/1:0,26:26:78:1071,78,0	0/0:24,0:24:72:0,72,933	0/0:28,0:28:81:0,81,1215	1/1:0,24:24:72:984,72,0	1/1:0,22:22:66:888,66,0	0/1:11,13:24:99:453,0,329
Chr4	8705064	.	G	A	10041.9	.	AC=49;AF=0.345;AN=142;BaseQRankSum=-1.350e-01;DP=2038;ExcessHet=0.0000;FS=80.624;InbreedingCoeff=0.8190;MLEAC=49;MLEAF=0.345;MQ=60.00;MQRankSum=0.00;QD=33.93;ReadPosRankSum=-4.140e-01;SOR=4.691	GT:AD:DP:GQ:PL	1/1:0,18:18:54:726,54,0	1/1:0,10:10:30:398,30,0	0/0:37,0:37:99:0,105,1302	0/0:29,0:29:75:0,75,1125	1/1:0,12:12:36:488,36,0	./.:1,0:1:0:0,0,0	0/0:36,0:36:99:0,99,1390	0/0:32,0:32:90:0,90,1350	0/0:56,0:56:87:0,87,1949	0/0:34,0:34:99:0,99,1211	0/0:41,0:41:99:0,100,1465	1/1:0,11:11:33:440,33,0	0/0:33,0:33:99:0,99,1269	0/0:38,0:38:99:0,99,1344	0/0:39,0:39:99:0,105,1402	0/0:38,0:38:99:0,103,1575	0/0:30,0:30:90:0,90,1038	1/1:0,10:10:30:379,30,0	0/0:8,0:8:24:0,24,294	0/0:25,0:25:75:0,75,847	0/0:36,0:36:99:0,99,1485	0/0:36,0:36:99:0,102,1504	0/0:37,0:37:99:0,99,1485	0/0:16,0:16:42:0,42,630	0/0:26,0:26:75:0,75,983	0/0:33,0:33:99:0,99,1081	0/0:7,0:7:18:0,18,270	0/0:25,0:25:72:0,72,1080	0/1:9,11:20:99:372,0,271	0/0:33,0:33:99:0,99,1303	0/0:31,0:31:90:0,90,1350	0/0:35,0:35:99:0,99,1362	1/1:0,17:17:51:673,51,0	1/1:0,6:6:18:236,18,0	0/0:35,0:35:96:0,96,1440	1/1:0,3:3:9:118,9,0	1/1:0,14:14:42:541,42,0	1/1:0,20:20:60:820,60,0	0/0:41,0:41:99:0,108,1522	1/1:0,13:13:39:527,39,0	1/1:0,11:11:33:435,33,0	1/1:0,12:12:36:459,36,0	./.:1,0:1:0:0,0,0	0/1:5,6:11:99:214,0,174	1/1:0,4:4:12:166,12,0	0/1:6,3:9:99:100,0,204	0/0:24,0:24:66:0,66,990	1/1:0,5:5:15:184,15,0	1/1:0,8:8:24:325,24,0	0/0:45,0:45:99:0,104,1617	0/0:39,0:39:99:0,108,1620	1/1:0,5:5:15:185,15,0	0/0:35,0:35:99:0,102,1439	0/0:43,0:43:99:0,99,1665	1/1:0,9:9:27:354,27,0	0/0:34,0:34:99:0,99,1485	0/0:39,0:39:99:0,99,1485	0/0:28,0:28:81:0,81,1036	0/0:34,0:34:99:0,99,1474	0/0:18,0:18:13:0,13,587	0/0:35,0:35:99:0,99,1454	0/1:5,3:8:96:96,0,181	0/0:36,0:36:99:0,105,1300	1/1:0,9:9:27:360,27,0	0/0:31,0:31:81:0,81,1215	0/0:34,0:34:99:0,99,1485	0/0:37,0:37:99:0,99,1485	1/1:0,12:12:36:496,36,0	0/0:22,0:22:63:0,63,792	0/0:32,0:32:90:0,90,1068	1/1:0,9:9:27:372,27,0	1/1:0,16:16:48:637,48,0	0/1:11,3:14:78:78,0,375
Chr4	8705082	.	C	G	1449.72	.	AC=24;AF=0.197;AN=122;DP=1911;ExcessHet=0.0000;FS=0.000;InbreedingCoeff=0.7774;MLEAC=21;MLEAF=0.172;MQ=60.00;QD=30.35;SOR=2.948	GT:AD:DP:GQ:PL	./.:0,0:0:0:0,0,0	1/1:0,4:4:12:164,12,0	0/0:37,0:37:99:0,105,1302	0/0:27,0:27:75:0,75,1125	1/1:0,3:3:9:120,9,0	1/1:0,2:2:6:83,6,0	0/0:36,0:36:99:0,99,1390	0/0:35,0:35:99:0,102,1466	0/0:42,0:42:99:0,118,1718	0/0:34,0:34:99:0,99,1211	0/0:41,0:41:99:0,100,1465	1/1:0,2:2:6:84,6,0	0/0:33,0:33:99:0,99,1269	0/0:38,0:38:99:0,99,1344	0/0:40,0:40:99:0,99,1485	0/0:38,0:38:99:0,103,1575	0/0:35,0:35:99:0,99,1267	1/1:0,3:3:9:121,9,0	0/0:8,0:8:24:0,24,294	0/0:25,0:25:72:0,72,905	0/0:34,0:34:99:0,99,1207	0/0:36,0:36:99:0,102,1504	0/0:37,0:37:99:0,99,1485	0/0:16,0:16:48:0,48,506	0/0:25,0:25:72:0,72,994	0/0:29,0:29:81:0,81,1106	0/0:9,0:9:27:0,27,270	0/0:26,0:26:72:0,72,1012	0/0:9,0:9:24:0,24,360	0/0:33,0:33:99:0,99,1303	0/0:31,0:31:90:0,90,1350	0/0:35,0:35:99:0,99,1362	1/1:0,3:3:9:119,9,0	1/1:0,5:5:15:169,15,0	0/0:34,0:34:99:0,99,1485	./.:0,0:0:0:0,0,0	1/1:0,4:4:12:156,12,0	1/1:0,6:6:18:245,18,0	0/0:41,0:41:99:0,108,1522	./.:2,0:2:0:0,0,0	./.:0,0:0:0:0,0,0	1/1:0,2:2:6:82,6,0	./.:0,0:0:0:0,0,0	0/0:5,0:5:12:0,12,180	./.:0,0:0:0:0,0,0	0/0:9,0:9:0:0,0,272	0/0:25,0:25:72:0,72,861	./.:0,0:0:0:0,0,0	./.:1,0:1:0:0,0,0	0/0:46,0:46:61:0,61,1469	0/0:43,0:43:99:0,100,1417	1/1:0,2:2:6:74,6,0	0/0:35,0:35:99:0,102,1439	0/0:43,0:43:99:0,99,1665	./.:0,0:0:0:0,0,0	0/0:34,0:34:99:0,99,1485	0/0:39,0:39:99:0,99,1485	0/0:30,0:30:90:0,90,1094	0/0:34,0:34:99:0,99,1474	0/0:18,0:18:51:0,51,765	0/0:35,0:35:99:0,99,1454	0/0:6,0:6:18:0,18,240	0/0:36,0:36:99:0,105,1300	./.:1,0:1:0:0,0,0	0/0:34,0:34:99:0,99,1299	0/0:34,0:34:99:0,99,1485	0/0:37,0:37:99:0,99,1485	./.:0,0:0:0:0,0,0	0/0:22,0:22:63:0,63,792	0/0:33,0:33:99:0,99,1222	./.:1,0:1:0:0,0,0	1/1:0,4:4:12:164,12,0	0/0:13,0:13:39:0,39,459
Chr4	8705238	.	A	G	26069.3	.	AC=55;AF=0.377;AN=146;BaseQRankSum=2.50;DP=2705;ExcessHet=0.0000;FS=19.526;InbreedingCoeff=0.7330;MLEAC=55;MLEAF=0.377;MQ=60.00;MQRankSum=0.00;QD=32.79;ReadPosRankSum=0.876;SOR=0.683	GT:AD:DP:GQ:PL	1/1:0,40:40:99:1658,120,0	1/1:0,17:17:51:716,51,0	0/0:37,0:37:99:0,105,1302	0/0:28,0:28:81:0,81,1061	1/1:0,23:23:69:918,69,0	1/1:0,3:3:9:124,9,0	0/0:41,0:41:99:0,114,1710	0/0:37,0:37:99:0,102,1530	0/1:44,5:49:61:61,0,1386	0/0:35,0:35:99:0,99,1349	0/0:41,0:41:99:0,100,1465	1/1:0,27:27:81:1130,81,0	0/0:35,0:35:96:0,96,1440	0/0:45,0:45:96:0,96,1440	0/0:28,0:28:81:0,81,1215	0/0:38,0:38:99:0,103,1575	0/0:25,0:25:72:0,72,1080	1/1:0,25:25:75:1047,75,0	0/0:16,0:16:42:0,42,630	0/0:29,0:29:81:0,81,1215	0/0:30,0:30:87:0,87,1305	0/0:37,0:37:99:0,102,1530	0/0:39,0:39:99:0,99,1255	0/0:10,0:10:30:0,30,338	0/0:34,0:34:96:0,96,1440	0/0:37,0:37:99:0,99,1266	0/1:10,2:12:51:51,0,301	0/0:25,0:25:66:0,66,990	0/1:10,10:20:99:349,0,247	0/0:33,0:33:99:0,99,1303	0/0:34,0:34:99:0,99,1485	0/0:33,0:33:99:0,99,1251	1/1:2,24:26:29:919,29,0	1/1:0,23:23:69:935,69,0	0/0:34,0:34:99:0,99,1485	1/1:0,5:5:15:175,15,0	1/1:0,24:24:72:997,72,0	1/1:0,39:39:99:1546,116,0	0/0:41,0:41:99:0,108,1522	1/1:0,23:23:69:970,69,0	1/1:0,26:26:78:1050,78,0	1/1:0,19:19:57:798,57,0	0/1:3,6:9:46:217,0,46	0/1:9,22:31:99:810,0,240	1/1:0,30:30:90:1239,90,0	0/1:13,13:26:99:463,0,395	0/0:23,0:23:60:0,60,705	1/1:0,26:26:78:992,78,0	1/1:0,23:23:69:950,69,0	0/0:26,0:26:72:0,72,1080	0/0:34,0:34:93:0,93,1395	1/1:0,19:19:57:723,57,0	0/0:35,0:35:99:0,102,1439	0/0:33,0:33:87:0,87,1305	1/1:0,24:24:72:960,72,0	0/0:34,0:34:99:0,99,1485	0/0:39,0:39:99:0,99,1485	0/0:35,0:35:99:0,99,1485	0/0:34,0:34:99:0,99,1474	0/1:16,3:19:68:68,0,463	0/0:28,0:28:72:0,72,1080	0/1:9,21:30:99:773,0,202	0/0:33,0:33:81:0,81,1190	1/1:0,35:35:99:1395,105,0	0/0:30,0:30:81:0,81,1215	0/0:32,0:32:90:0,90,1350	0/0:38,0:38:99:0,99,1280	1/1:0,23:23:69:953,69,0	0/0:36,0:36:99:0,99,1212	0/0:33,0:33:99:0,99,1081	1/1:0,31:31:93:1293,93,0	1/1:2,28:30:40:1075,40,0	0/1:15,23:38:99:833,0,363
Chr4	8705316	.	C	T	1927.34	.	AC=31;AF=0.238;AN=130;BaseQRankSum=2.36;DP=1608;ExcessHet=0.0000;FS=0.000;InbreedingCoeff=0.7607;MLEAC=27;MLEAF=0.208;MQ=60.00;MQRankSum=0.00;QD=30.59;ReadPosRankSum=0.980;SOR=1.022	GT:AD:DP:GQ:PL	1/1:0,5:5:15:195,15,0	1/1:0,7:7:21:283,21,0	0/0:37,0:37:99:0,105,1302	0/0:23,0:23:60:0,60,870	./.:1,0:1:0:0,0,0	./.:0,0:0:0:0,0,0	0/0:22,0:22:60:0,60,888	0/0:37,0:37:99:0,102,1530	0/0:23,0:23:46:0,46,822	0/0:35,0:35:99:0,105,1324	0/0:35,0:35:99:0,99,1424	1/1:0,2:2:6:81,6,0	0/0:24,0:24:63:0,63,945	0/0:25,0:25:72:0,72,992	0/0:21,0:21:60:0,60,900	0/0:29,0:29:81:0,81,1215	0/0:18,0:18:48:0,48,720	1/1:0,4:4:12:152,12,0	0/0:10,0:10:27:0,27,405	0/0:18,0:18:51:0,51,765	0/0:18,0:18:54:0,54,610	0/0:28,0:28:81:0,81,1215	0/0:23,0:23:60:0,60,815	0/0:7,0:7:21:0,21,260	0/0:20,0:20:60:0,60,777	0/0:26,0:26:78:0,78,983	0/0:6,0:6:18:0,18,187	0/0:20,0:20:60:0,60,724	0/0:5,0:5:15:0,15,178	0/0:33,0:33:99:0,99,1303	0/0:28,0:28:81:0,81,1215	0/0:28,0:28:81:0,81,1045	1/1:0,7:7:21:275,21,0	1/1:0,3:3:9:113,9,0	0/0:29,0:29:84:0,84,1260	./.:1,0:1:0:0,0,0	1/1:0,2:2:6:80,6,0	./.:0,0:0:0:0,0,0	0/0:35,0:35:99:0,100,1443	1/1:0,3:3:9:116,9,0	./.:1,0:1:0:0,0,0	./.:1,0:1:0:0,0,0	0/0:1,0:1:3:0,3,34	0/0:5,0:5:0:0,0,115	./.:1,0:1:0:0,0,0	0/1:9,2:11:46:46,0,281	0/0:14,0:14:42:0,42,516	1/1:0,3:3:9:111,9,0	1/1:0,3:3:9:119,9,0	0/0:16,0:16:48:0,48,597	0/0:22,0:22:60:0,60,693	1/1:0,3:3:9:106,9,0	0/0:26,0:26:75:0,75,1125	0/0:24,0:24:72:0,72,851	1/1:0,2:2:6:77,6,0	0/0:34,0:34:99:0,99,1485	0/0:39,0:39:99:0,99,1485	0/0:25,0:25:72:0,72,1080	0/0:29,0:29:80:0,80,1192	0/0:10,0:10:30:0,30,351	0/0:22,0:22:54:0,54,810	0/0:7,0:7:0:0,0,187	0/0:21,0:21:63:0,63,786	1/1:0,3:3:9:117,9,0	0/0:16,0:16:13:0,13,534	0/0:22,0:22:60:0,60,856	0/0:28,0:28:81:0,81,1215	1/1:0,2:2:6:77,6,0	0/0:26,0:26:72:0,72,1080	0/0:22,0:22:63:0,63,945	1/1:0,3:3:9:119,9,0	./.:2,0:2:0:0,0,0	0/0:6,0:6:18:0,18,239
Chr4	8705774	.	A	AT	79.5	.	AC=2;AF=0.143;AN=14;DP=13;ExcessHet=0.0000;FS=0.000;InbreedingCoeff=0.3392;MLEAC=10;MLEAF=0.714;MQ=60.00;QD=29.36;SOR=2.303	GT:AD:DP:GQ:PL	./.:0,0:0:0:0,0,0	./.:0,0:0:0:0,0,0	0/0:1,0:1:3:0,3,33	./.:0,0:0:0:0,0,0	./.:0,0:0:0:0,0,0	./.:0,0:0:0:0,0,0	./.:0,0:0:0:0,0,0	./.:0,0:0:0:0,0,0	0/0:2,0:2:6:0,6,43	./.:0,0:0:0:0,0,0	./.:0,0:0:0:0,0,0	./.:0,0:0:0:0,0,0	./.:0,0:0:0:0,0,0	./.:0,0:0:0:0,0,0	./.:0,0:0:0:0,0,0	./.:0,0:0:0:0,0,0	./.:0,0:0:0:0,0,0	./.:0,0:0:0:0,0,0	./.:0,0:0:0:0,0,0	./.:0,0:0:0:0,0,0	./.:0,0:0:0:0,0,0	./.:0,0:0:0:0,0,0	./.:0,0:0:0:0,0,0	./.:0,0:0:0:0,0,0	./.:2,0:2:0:0,0,0	./.:0,0:0:0:0,0,0	./.:0,0:0:0:0,0,0	./.:0,0:0:0:0,0,0	./.:0,0:0:0:0,0,0	./.:0,0:0:0:0,0,0	./.:0,0:0:0:0,0,0	0/0:2,0:2:3:0,3,45	./.:0,0:0:0:0,0,0	./.:0,0:0:0:0,0,0	0/0:1,0:1:3:0,3,34	./.:0,0:0:0:0,0,0	./.:0,0:0:0:0,0,0	./.:0,0:0:0:0,0,0	./.:0,0:0:0:0,0,0	./.:0,0:0:0:0,0,0	./.:0,0:0:0:0,0,0	./.:0,0:0:0:0,0,0	./.:0,0:0:0:0,0,0	./.:0,0:0:0:0,0,0	./.:0,0:0:0:0,0,0	./.:0,0:0:0:0,0,0	./.:0,0:0:0:0,0,0	./.:0,0:0:0:0,0,0	./.:0,0:0:0:0,0,0	./.:0,0:0:0:0,0,0	./.:0,0:0:0:0,0,0	./.:0,0:0:0:0,0,0	./.:1,0:1:0:0,0,0	./.:0,0:0:0:0,0,0	./.:0,0:0:0:0,0,0	0/0:1,0:1:3:0,3,38	./.:0,0:0:0:0,0,0	./.:0,0:0:0:0,0,0	./.:0,0:0:0:0,0,0	./.:0,0:0:0:0,0,0	./.:0,0:0:0:0,0,0	./.:0,0:0:0:0,0,0	./.:0,0:0:0:0,0,0	./.:0,0:0:0:0,0,0	./.:0,0:0:0:0,0,0	./.:0,0:0:0:0,0,0	./.:0,0:0:0:0,0,0	./.:0,0:0:0:0,0,0	1/1:0,2:2:6:53,6,0	0/0:1,0:1:3:0,3,25	./.:0,0:0:0:0,0,0	./.:0,0:0:0:0,0,0	./.:0,0:0:0:0,0,0
Chr4	8705865	.	C	CA	62.37	.	AC=2;AF=0.022;AN=92;BaseQRankSum=-1.383e+00;DP=270;ExcessHet=0.0480;FS=6.929;InbreedingCoeff=0.4197;MLEAC=3;MLEAF=0.033;MQ=60.00;MQRankSum=0.00;QD=4.80;ReadPosRankSum=0.549;SOR=0.048	GT:AD:DP:GQ:PL	./.:0,0:0:0:0,0,0	./.:0,0:0:0:0,0,0	0/0:14,0:14:42:0,42,445	0/0:3,0:3:9:0,9,104	./.:0,0:0:0:0,0,0	./.:0,0:0:0:0,0,0	0/0:9,0:9:27:0,27,334	0/0:9,0:9:27:0,27,350	0/0:12,0:12:36:0,36,459	0/0:2,0:2:6:0,6,71	0/0:11,0:11:33:0,33,356	./.:0,0:0:0:0,0,0	0/0:5,0:5:15:0,15,176	0/0:5,0:5:15:0,15,175	0/0:5,0:5:15:0,15,170	0/0:4,0:4:12:0,12,158	0/0:10,0:10:30:0,30,329	./.:0,0:0:0:0,0,0	0/0:1,0:1:3:0,3,34	0/0:1,0:1:3:0,3,21	0/0:6,0:6:18:0,18,188	./.:1,0:1:0:0,0,0	0/0:4,0:4:12:0,12,145	0/0:1,0:1:3:0,3,33	0/0:13,0:13:39:0,39,402	0/0:2,0:2:6:0,6,59	0/0:1,0:1:3:0,3,32	0/0:6,0:6:18:0,18,185	./.:0,0:0:0:0,0,0	0/0:9,0:9:27:0,27,312	0/0:9,0:9:27:0,27,302	0/0:9,0:9:27:0,27,325	./.:0,0:0:0:0,0,0	./.:0,0:0:0:0,0,0	0/0:2,0:2:6:0,6,76	./.:0,0:0:0:0,0,0	./.:0,0:0:0:0,0,0	./.:0,0:0:0:0,0,0	0/1:2,2:4:49:49,0,49	./.:0,0:0:0:0,0,0	./.:0,0:0:0:0,0,0	./.:0,0:0:0:0,0,0	./.:0,0:0:0:0,0,0	0/0:2,0:2:6:0,6,74	./.:0,0:0:0:0,0,0	0/0:7,0:7:21:0,21,251	0/0:7,0:7:21:0,21,227	./.:0,0:0:0:0,0,0	./.:0,0:0:0:0,0,0	0/0:3,0:3:9:0,9,113	0/0:1,0:1:3:0,3,31	./.:0,0:0:0:0,0,0	0/1:7,2:9:34:34,0,187	0/0:7,0:7:21:0,21,208	./.:0,0:0:0:0,0,0	0/0:6,0:6:18:0,18,202	0/0:6,0:6:18:0,18,224	0/0:8,0:8:24:0,24,248	0/0:11,0:11:33:0,33,353	0/0:1,0:1:3:0,3,33	0/0:6,0:6:18:0,18,215	./.:0,0:0:0:0,0,0	0/0:5,0:5:15:0,15,173	./.:0,0:0:0:0,0,0	0/0:7,0:7:21:0,21,261	0/0:3,0:3:9:0,9,105	0/0:3,0:3:9:0,9,111	./.:0,0:0:0:0,0,0	0/0:8,0:8:21:0,21,315	0/0:7,0:7:21:0,21,221	./.:0,0:0:0:0,0,0	./.:0,0:0:0:0,0,0	0/0:3,0:3:9:0,9,84
Chr4	8712591	.	C	T	141.42	.	AC=4;AF=0.044;AN=90;DP=127;ExcessHet=0.0000;FS=0.000;InbreedingCoeff=0.4006;MLEAC=4;MLEAF=0.044;MQ=60.00;QD=25.86;SOR=3.258	GT:AD:DP:GQ:PL	./.:1,0:1:0:0,0,0	1/1:0,2:2:6:85,6,0	./.:0,0:0:0:0,0,0	0/0:3,0:3:9:0,9,115	./.:0,0:0:0:0,0,0	./.:0,0:0:0:0,0,0	0/0:4,0:4:12:0,12,159	0/0:2,0:2:3:0,3,45	0/0:7,0:7:21:0,21,279	0/0:2,0:2:6:0,6,72	0/0:6,0:6:18:0,18,187	./.:1,0:1:0:0,0,0	0/0:6,0:6:18:0,18,221	0/0:5,0:5:15:0,15,164	0/0:4,0:4:12:0,12,111	0/0:2,0:2:6:0,6,77	0/0:5,0:5:15:0,15,162	./.:1,0:1:0:0,0,0	0/0:1,0:1:3:0,3,33	0/0:1,0:1:3:0,3,22	0/0:2,0:2:6:0,6,67	0/0:1,0:1:3:0,3,33	0/0:3,0:3:9:0,9,96	./.:0,0:0:0:0,0,0	0/0:3,0:3:9:0,9,71	0/0:4,0:4:12:0,12,139	./.:0,0:0:0:0,0,0	0/0:3,0:3:9:0,9,79	0/0:1,0:1:3:0,3,16	0/0:3,0:3:9:0,9,119	0/0:2,0:2:6:0,6,57	0/0:3,0:3:9:0,9,115	./.:1,0:1:0:0,0,0	./.:0,0:0:0:0,0,0	0/0:3,0:3:9:0,9,101	./.:0,0:0:0:0,0,0	./.:0,0:0:0:0,0,0	1/1:0,2:2:6:84,6,0	0/0:1,0:1:3:0,3,34	0/0:1,0:1:3:0,3,33	./.:1,0:1:0:0,0,0	./.:0,0:0:0:0,0,0	./.:0,0:0:0:0,0,0	0/0:2,0:2:6:0,6,70	./.:0,0:0:0:0,0,0	0/0:4,0:4:12:0,12,123	0/0:3,0:3:9:0,9,104	./.:0,0:0:0:0,0,0	./.:0,0:0:0:0,0,0	0/0:3,0:3:9:0,9,80	./.:0,0:0:0:0,0,0	./.:1,0:1:0:0,0,0	0/0:3,0:3:9:0,9,114	0/0:4,0:4:12:0,12,113	./.:0,0:0:0:0,0,0	0/0:1,0:1:3:0,3,34	0/0:1,0:1:3:0,3,33	0/0:3,0:3:9:0,9,111	0/0:3,0:3:9:0,9,111	./.:0,0:0:0:0,0,0	0/0:1,0:1:3:0,3,36	./.:0,0:0:0:0,0,0	0/0:2,0:2:6:0,6,69	./.:0,0:0:0:0,0,0	0/0:2,0:2:6:0,6,64	0/0:2,0:2:6:0,6,74	0/0:2,0:2:6:0,6,70	./.:0,0:0:0:0,0,0	./.:0,0:0:0:0,0,0	0/0:2,0:2:6:0,6,52	./.:0,0:0:0:0,0,0	0/0:1,0:1:3:0,3,37	./.:0,0:0:0:0,0,0
Chr4	8712664	.	C	T	40.34	.	AC=1;AF=8.621e-03;AN=116;BaseQRankSum=-5.660e-01;DP=170;ExcessHet=0.0000;FS=3.680;InbreedingCoeff=0.2312;MLEAC=2;MLEAF=0.017;MQ=60.00;MQRankSum=0.00;QD=5.04;ReadPosRankSum=0.00;SOR=2.236	GT:AD:DP:GQ:PL	./.:0,0:0:0:0,0,0	0/0:6,0:6:18:0,18,243	0/0:1,0:1:3:0,3,35	0/0:4,0:4:12:0,12,124	0/0:4,0:4:12:0,12,138	0/0:1,0:1:3:0,3,35	0/0:6,0:6:18:0,18,190	0/0:3,0:3:9:0,9,100	0/0:10,0:10:30:0,30,288	0/0:1,0:1:3:0,3,22	0/0:8,0:8:24:0,24,276	./.:0,0:0:0:0,0,0	0/1:6,2:8:54:54,0,191	0/0:7,0:7:18:0,18,270	0/0:4,0:4:12:0,12,110	0/0:2,0:2:6:0,6,77	0/0:5,0:5:15:0,15,171	0/0:1,0:1:3:0,3,37	./.:0,0:0:0:0,0,0	./.:0,0:0:0:0,0,0	0/0:1,0:1:3:0,3,33	0/0:1,0:1:3:0,3,31	0/0:2,0:2:6:0,6,75	./.:0,0:0:0:0,0,0	0/0:1,0:1:3:0,3,37	0/0:6,0:6:18:0,18,153	0/0:1,0:1:3:0,3,30	0/0:3,0:3:9:0,9,79	0/0:1,0:1:3:0,3,34	0/0:3,0:3:9:0,9,112	0/0:2,0:2:6:0,6,70	0/0:5,0:5:15:0,15,163	./.:0,0:0:0:0,0,0	0/0:1,0:1:3:0,3,34	0/0:4,0:4:12:0,12,145	0/0:1,0:1:3:0,3,35	0/0:1,0:1:3:0,3,15	0/0:1,0:1:3:0,3,36	0/0:3,0:3:9:0,9,102	./.:0,0:0:0:0,0,0	0/0:1,0:1:3:0,3,34	./.:0,0:0:0:0,0,0	0/0:1,0:1:3:0,3,24	0/0:7,0:7:21:0,21,229	0/0:2,0:2:6:0,6,63	0/0:1,0:1:3:0,3,35	0/0:5,0:5:15:0,15,163	0/0:2,0:2:6:0,6,53	./.:0,0:0:0:0,0,0	0/0:3,0:3:9:0,9,95	0/0:1,0:1:3:0,3,31	./.:0,0:0:0:0,0,0	0/0:3,0:3:9:0,9,98	0/0:3,0:3:9:0,9,92	0/0:1,0:1:3:0,3,38	0/0:2,0:2:6:0,6,59	0/0:1,0:1:3:0,3,21	0/0:4,0:4:12:0,12,96	0/0:5,0:5:15:0,15,148	./.:0,0:0:0:0,0,0	./.:0,0:0:0:0,0,0	0/0:1,0:1:3:0,3,37	0/0:3,0:3:9:0,9,84	0/0:1,0:1:3:0,3,22	0/0:6,0:6:18:0,18,190	0/0:1,0:1:3:0,3,36	0/0:2,0:2:6:0,6,40	0/0:1,0:1:3:0,3,35	./.:0,0:0:0:0,0,0	0/0:3,0:3:9:0,9,87	./.:0,0:0:0:0,0,0	0/0:1,0:1:3:0,3,34	./.:0,0:0:0:0,0,0
Chr4	8712670	.	C	CA	87.83	.	AC=3;AF=0.026;AN=116;BaseQRankSum=-9.670e-01;DP=179;ExcessHet=0.0000;FS=0.000;InbreedingCoeff=0.2688;MLEAC=3;MLEAF=0.026;MQ=60.00;MQRankSum=0.00;QD=17.57;ReadPosRankSum=0.967;SOR=1.447	GT:AD:DP:GQ:PL	./.:0,0:0:0:0,0,0	0/0:6,0:6:18:0,18,243	0/0:1,0:1:3:0,3,35	0/0:4,0:4:12:0,12,124	0/0:4,0:4:9:0,9,135	0/0:1,0:1:3:0,3,35	0/0:6,0:6:18:0,18,190	0/0:5,0:5:15:0,15,141	0/0:12,0:12:36:0,36,392	0/0:1,0:1:3:0,3,22	0/0:8,0:8:24:0,24,276	./.:0,0:0:0:0,0,0	0/0:7,0:7:21:0,21,242	0/0:7,0:7:21:0,21,213	0/0:5,0:5:15:0,15,144	0/0:2,0:2:6:0,6,77	0/0:6,0:6:15:0,15,225	0/0:1,0:1:3:0,3,37	./.:0,0:0:0:0,0,0	./.:0,0:0:0:0,0,0	0/0:1,0:1:3:0,3,33	0/0:1,0:1:3:0,3,31	0/0:3,0:3:9:0,9,100	./.:0,0:0:0:0,0,0	0/0:1,0:1:3:0,3,37	0/0:5,0:5:15:0,15,176	0/0:1,0:1:3:0,3,30	0/0:3,0:3:9:0,9,85	0/0:1,0:1:3:0,3,34	0/0:4,0:4:12:0,12,145	0/0:2,0:2:6:0,6,70	0/0:5,0:5:15:0,15,163	./.:0,0:0:0:0,0,0	0/0:1,0:1:3:0,3,34	0/0:4,0:4:12:0,12,145	0/0:1,0:1:3:0,3,35	0/0:1,0:1:3:0,3,15	0/0:1,0:1:3:0,3,36	0/0:3,0:3:9:0,9,102	./.:0,0:0:0:0,0,0	0/0:1,0:1:3:0,3,34	./.:0,0:0:0:0,0,0	0/0:1,0:1:3:0,3,24	0/0:7,0:7:21:0,21,229	1/1:0,2:2:6:62,6,0	0/0:1,0:1:3:0,3,35	0/0:5,0:5:15:0,15,163	0/0:3,0:3:9:0,9,105	./.:0,0:0:0:0,0,0	0/0:3,0:3:9:0,9,95	0/0:1,0:1:3:0,3,31	./.:0,0:0:0:0,0,0	0/0:3,0:3:9:0,9,98	0/0:3,0:3:3:0,3,45	0/0:1,0:1:3:0,3,38	0/0:2,0:2:6:0,6,59	0/0:1,0:1:3:0,3,21	0/0:4,0:4:12:0,12,96	0/0:5,0:5:15:0,15,148	./.:0,0:0:0:0,0,0	./.:0,0:0:0:0,0,0	0/0:1,0:1:3:0,3,37	0/0:3,0:3:9:0,9,84	0/0:1,0:1:3:0,3,22	0/0:7,0:7:21:0,21,232	0/0:1,0:1:3:0,3,36	0/0:2,0:2:6:0,6,40	0/0:1,0:1:3:0,3,35	./.:0,0:0:0:0,0,0	0/1:1,2:3:22:53,0,22	./.:0,0:0:0:0,0,0	0/0:1,0:1:3:0,3,34	./.:0,0:0:0:0,0,0
Chr4	8712905	.	T	A	1518.14	.	AC=17;AF=0.157;AN=108;BaseQRankSum=-1.800e-01;DP=230;ExcessHet=0.0874;FS=32.990;InbreedingCoeff=0.2073;MLEAC=24;MLEAF=0.222;MQ=60.00;MQRankSum=0.00;QD=23.72;ReadPosRankSum=0.431;SOR=0.005	GT:AD:DP:GQ:PL	0/1:2,6:8:56:217,0,56	1/1:0,7:7:21:252,21,0	0/0:5,0:5:15:0,15,164	0/0:1,0:1:3:0,3,37	0/1:1,2:3:33:71,0,33	./.:0,0:0:0:0,0,0	0/0:1,0:1:3:0,3,21	./.:0,0:0:0:0,0,0	0/0:5,0:5:15:0,15,181	0/0:3,0:3:9:0,9,110	0/0:6,0:6:18:0,18,190	./.:0,0:0:0:0,0,0	0/0:5,0:5:15:0,15,132	0/0:3,0:3:9:0,9,86	0/0:1,0:1:3:0,3,39	0/0:5,0:5:15:0,15,171	0/0:3,0:3:9:0,9,92	0/1:2,2:4:70:70,0,70	./.:0,0:0:0:0,0,0	./.:0,0:0:0:0,0,0	0/0:1,0:1:3:0,3,32	0/0:4,0:4:12:0,12,149	./.:0,0:0:0:0,0,0	0/0:1,0:1:3:0,3,20	0/0:3,0:3:9:0,9,114	0/0:6,0:6:18:0,18,156	./.:0,0:0:0:0,0,0	0/0:4,0:4:12:0,12,123	0/0:3,0:3:0:0,0,42	./.:0,0:0:0:0,0,0	0/0:3,0:3:9:0,9,112	0/0:3,0:3:9:0,9,86	0/1:3,3:6:99:105,0,100	./.:2,0:2:0:0,0,0	./.:0,0:0:0:0,0,0	0/0:2,0:2:0:0,0,2	0/1:1,2:3:28:72,0,28	0/1:3,3:6:98:98,0,105	0/0:6,0:6:18:0,18,211	0/1:1,2:3:33:70,0,33	0/1:1,4:5:25:138,0,25	./.:1,0:1:0:0,0,0	./.:0,0:0:0:0,0,0	./.:3,0:3:0:0,0,0	0/0:4,0:4:0:0,0,83	./.:1,0:1:0:0,0,0	0/0:4,0:4:12:0,12,145	./.:0,0:0:0:0,0,0	./.:0,0:0:0:0,0,0	0/0:7,0:7:21:0,21,211	0/0:2,0:2:6:0,6,50	0/1:2,3:5:56:96,0,56	0/0:6,0:6:18:0,18,157	0/0:5,0:5:12:0,12,180	1/1:0,2:2:6:77,6,0	0/0:1,0:1:3:0,3,19	0/0:4,0:4:12:0,12,156	0/0:1,0:1:3:0,3,35	0/0:5,0:5:12:0,12,180	./.:0,0:0:0:0,0,0	0/0:3,0:3:9:0,9,95	0/0:2,0:2:6:0,6,79	0/0:6,0:6:18:0,18,196	0/1:2,4:6:61:142,0,61	0/0:5,0:5:15:0,15,165	0/0:3,0:3:9:0,9,111	0/0:2,0:2:6:0,6,75	1/1:0,2:2:6:82,6,0	0/0:3,0:3:9:0,9,105	0/0:3,0:3:9:0,9,103	./.:1,0:1:0:0,0,0	0/1:2,2:4:67:67,0,68	./.:1,0:1:0:0,0,0
Chr4	8713007	.	A	C	398.83	.	AC=10;AF=0.102;AN=98;DP=171;ExcessHet=0.0000;FS=0.000;InbreedingCoeff=0.4472;MLEAC=10;MLEAF=0.102;MQ=60.00;QD=30.30;SOR=3.442	GT:AD:DP:GQ:PL	./.:1,0:1:0:0,0,0	./.:0,0:0:0:0,0,0	0/0:2,0:2:6:0,6,49	0/0:7,0:7:21:0,21,230	./.:1,0:1:0:0,0,0	./.:0,0:0:0:0,0,0	0/0:1,0:1:3:0,3,35	0/0:2,0:2:6:0,6,74	0/0:13,0:13:39:0,39,407	0/0:4,0:4:12:0,12,148	0/0:5,0:5:15:0,15,159	./.:0,0:0:0:0,0,0	0/0:3,0:3:9:0,9,101	0/0:1,0:1:3:0,3,20	0/0:2,0:2:6:0,6,56	0/0:3,0:3:9:0,9,100	0/0:5,0:5:15:0,15,148	./.:0,0:0:0:0,0,0	./.:0,0:0:0:0,0,0	0/0:2,0:2:6:0,6,44	0/0:1,0:1:3:0,3,32	0/0:2,0:2:6:0,6,59	0/0:1,0:1:3:0,3,33	0/0:1,0:1:3:0,3,34	0/0:3,0:3:9:0,9,111	0/0:6,0:6:18:0,18,192	./.:0,0:0:0:0,0,0	0/0:3,0:3:9:0,9,112	./.:2,0:2:0:0,0,0	0/0:1,0:1:3:0,3,35	0/0:3,0:3:9:0,9,98	0/0:5,0:5:15:0,15,150	1/1:0,3:3:9:120,9,0	1/1:0,2:2:6:81,6,0	0/0:1,0:1:3:0,3,37	1/1:0,2:2:6:82,6,0	./.:0,0:0:0:0,0,0	1/1:0,2:2:6:84,6,0	0/0:3,0:3:9:0,9,102	./.:0,0:0:0:0,0,0	./.:0,0:0:0:0,0,0	./.:1,0:1:0:0,0,0	./.:0,0:0:0:0,0,0	./.:2,0:2:0:0,0,0	./.:1,0:1:0:0,0,0	0/0:5,0:5:0:0,0,57	0/0:5,0:5:15:0,15,171	./.:0,0:0:0:0,0,0	./.:1,0:1:0:0,0,0	0/0:2,0:2:6:0,6,74	0/0:1,0:1:3:0,3,31	./.:1,0:1:0:0,0,0	0/0:2,0:2:6:0,6,69	0/0:5,0:5:15:0,15,161	./.:0,0:0:0:0,0,0	0/0:1,0:1:3:0,3,38	0/0:4,0:4:12:0,12,137	0/0:3,0:3:9:0,9,95	0/0:5,0:5:15:0,15,161	./.:0,0:0:0:0,0,0	0/0:2,0:2:6:0,6,41	0/0:2,0:2:0:0,0,4	0/0:6,0:6:18:0,18,202	./.:0,0:0:0:0,0,0	0/0:3,0:3:9:0,9,109	0/0:3,0:3:9:0,9,104	0/0:5,0:5:15:0,15,155	./.:0,0:0:0:0,0,0	0/0:4,0:4:12:0,12,134	0/0:5,0:5:15:0,15,178	./.:1,0:1:0:0,0,0	1/1:0,2:2:6:83,6,0	0/0:1,0:1:3:0,3,37
Chr4	8713045	.	A	AAT	510.15	.	AC=9;AF=0.107;AN=84;BaseQRankSum=0.00;DP=157;ExcessHet=0.0136;FS=6.816;InbreedingCoeff=0.2756;MLEAC=17;MLEAF=0.202;MQ=60.00;MQRankSum=0.00;QD=12.44;ReadPosRankSum=0.640;SOR=0.342	GT:AD:DP:GQ:PGT:PID:PL:PS	./.:0,0:0:0:.:.:0,0,0	./.:0,0:0:0:.:.:0,0,0	./.:0,0:0:0:.:.:0,0,0	0|1:3,2:5:42:0|1:8713045_A_AAT:42,0,52:8713045	./.:0,0:0:0:.:.:0,0,0	./.:0,0:0:0:.:.:0,0,0	./.:0,0:0:0:.:.:0,0,0	0/0:6,0:6:0:.:.:0,0,133	0/1:12,2:14:14:.:.:14,0,276	0|1:2,2:4:44:0|1:8713045_A_AAT:44,0,44:8713045	0|1:2,5:7:36:0|1:8713045_A_AAT:101,0,36:8713045	./.:0,0:0:0:.:.:0,0,0	1/1:0,3:3:9:.:.:90,9,0	0/0:2,0:2:3:.:.:0,3,45	./.:1,0:1:0:.:.:0,0,0	0/0:2,0:2:6:.:.:0,6,78	0/0:6,0:6:15:.:.:0,15,225	./.:0,0:0:0:.:.:0,0,0	./.:0,0:0:0:.:.:0,0,0	0/0:2,0:2:6:.:.:0,6,44	0/0:1,0:1:3:.:.:0,3,32	0/0:4,0:4:0:.:.:0,0,105	./.:1,0:1:0:.:.:0,0,0	0/0:1,0:1:3:.:.:0,3,38	0/0:2,0:2:6:.:.:0,6,60	0/0:4,0:4:9:.:.:0,9,135	0/0:1,0:1:3:.:.:0,3,41	1/1:0,3:3:9:.:.:100,9,0	0/0:1,0:1:3:.:.:0,3,19	0/0:2,0:2:6:.:.:0,6,75	0/0:3,0:3:9:.:.:0,9,98	0/0:4,0:4:3:.:.:0,3,45	./.:0,0:0:0:.:.:0,0,0	./.:0,0:0:0:.:.:0,0,0	./.:0,0:0:0:.:.:0,0,0	./.:0,0:0:0:.:.:0,0,0	./.:0,0:0:0:.:.:0,0,0	./.:0,0:0:0:.:.:0,0,0	0/0:5,0:5:0:.:.:0,0,124	./.:0,0:0:0:.:.:0,0,0	./.:0,0:0:0:.:.:0,0,0	./.:0,0:0:0:.:.:0,0,0	./.:0,0:0:0:.:.:0,0,0	0/0:1,0:1:3:.:.:0,3,37	./.:0,0:0:0:.:.:0,0,0	0/0:4,0:4:12:.:.:0,12,94	0/0:4,0:4:0:.:.:0,0,87	./.:0,0:0:0:.:.:0,0,0	./.:0,0:0:0:.:.:0,0,0	./.:3,0:3:0:.:.:0,0,0	0/0:1,0:1:3:.:.:0,3,31	./.:0,0:0:0:.:.:0,0,0	0/0:4,0:4:9:.:.:0,9,135	0/1:1,4:5:3:.:.:131,0,3	./.:0,0:0:0:.:.:0,0,0	0/0:1,0:1:3:.:.:0,3,38	0/0:4,0:4:9:.:.:0,9,135	0/0:4,0:4:12:.:.:0,12,122	0/0:6,0:6:18:.:.:0,18,206	./.:0,0:0:0:.:.:0,0,0	0/0:2,0:2:3:.:.:0,3,45	0/0:1,0:1:3:.:.:0,3,21	0/0:6,0:6:15:.:.:0,15,225	./.:0,0:0:0:.:.:0,0,0	0/0:2,0:2:6:.:.:0,6,59	0/0:4,0:4:9:.:.:0,9,135	0/0:6,0:6:18:.:.:0,18,145	./.:0,0:0:0:.:.:0,0,0	0/0:3,0:3:9:.:.:0,9,113	0/0:5,0:5:15:.:.:0,15,186	0/0:1,0:1:3:.:.:0,3,18	./.:0,0:0:0:.:.:0,0,0	0/0:1,0:1:3:.:.:0,3,37
Chr4	8713046	.	A	AT	2768.2	.	AC=34;AF=0.531;AN=64;BaseQRankSum=0.669;DP=158;ExcessHet=0.0000;FS=4.458;InbreedingCoeff=0.3751;MLEAC=81;MLEAF=1.00;MQ=60.00;MQRankSum=0.00;QD=29.45;ReadPosRankSum=0.496;SOR=1.543	GT:AD:DP:GQ:PGT:PID:PL:PS	./.:0,0:0:0:.:.:0,0,0	./.:0,0:0:0:.:.:0,0,0	./.:0,0:0:0:.:.:0,0,0	0|1:2,3:5:42:1|0:8713045_A_AAT:52,0,42:8713045	./.:0,0:0:0:.:.:0,0,0	./.:0,0:0:0:.:.:0,0,0	./.:0,0:0:0:.:.:0,0,0	1/1:0,6:6:17:.:.:197,17,0	0/1:4,10:14:88:.:.:222,0,88	0|1:2,2:4:44:1|0:8713045_A_AAT:44,0,44:8713045	0|1:5,2:7:35:1|0:8713045_A_AAT:35,0,118:8713045	./.:0,0:0:0:.:.:0,0,0	0/0:3,0:3:3:.:.:0,3,45	./.:1,0:1:0:.:.:0,0,0	./.:1,0:1:0:.:.:0,0,0	0/0:2,0:2:3:.:.:0,3,45	1/1:0,6:6:18:.:.:216,18,0	./.:0,0:0:0:.:.:0,0,0	./.:0,0:0:0:.:.:0,0,0	./.:2,0:2:0:.:.:0,0,0	./.:1,0:1:0:.:.:0,0,0	0/0:4,0:4:12:.:.:0,12,159	0/0:2,0:2:3:.:.:0,3,45	./.:1,0:1:0:.:.:0,0,0	0/0:2,0:2:3:.:.:0,3,45	1/1:0,4:4:12:.:.:129,12,0	./.:1,0:1:0:.:.:0,0,0	./.:4,0:4:0:.:.:0,0,0	./.:1,0:1:0:.:.:0,0,0	1/1:0,2:2:6:.:.:77,6,0	1/1:0,3:3:9:.:.:88,9,0	./.:4,0:4:0:.:.:0,0,0	./.:0,0:0:0:.:.:0,0,0	./.:0,0:0:0:.:.:0,0,0	0/0:1,0:1:3:.:.:0,3,25	./.:0,0:0:0:.:.:0,0,0	./.:0,0:0:0:.:.:0,0,0	./.:0,0:0:0:.:.:0,0,0	1/1:0,4:4:11:.:.:116,11,0	./.:0,0:0:0:.:.:0,0,0	./.:0,0:0:0:.:.:0,0,0	./.:0,0:0:0:.:.:0,0,0	./.:0,0:0:0:.:.:0,0,0	./.:1,0:1:0:.:.:0,0,0	./.:0,0:0:0:.:.:0,0,0	1/1:0,4:4:12:.:.:153,12,0	1/1:0,4:4:10:.:.:118,10,0	./.:0,0:0:0:.:.:0,0,0	./.:0,0:0:0:.:.:0,0,0	0/0:1,0:1:3:.:.:0,3,37	./.:1,0:1:0:.:.:0,0,0	./.:0,0:0:0:.:.:0,0,0	0/0:4,0:4:3:.:.:0,3,45	0/0:5,0:5:3:.:.:0,3,45	./.:0,0:0:0:.:.:0,0,0	./.:1,0:1:0:.:.:0,0,0	1/1:0,4:4:11:.:.:97,11,0	1/1:0,3:3:9:.:.:115,9,0	1/1:0,6:6:18:.:.:180,18,0	./.:0,0:0:0:.:.:0,0,0	0/0:2,0:2:3:.:.:0,3,45	./.:1,0:1:0:.:.:0,0,0	1/1:0,5:5:15:.:.:164,15,0	./.:0,0:0:0:.:.:0,0,0	1/1:0,2:2:6:.:.:77,6,0	0/0:4,0:4:3:.:.:0,3,45	1/1:0,6:6:18:.:.:169,18,0	./.:0,0:0:0:.:.:0,0,0	./.:3,0:3:0:.:.:0,0,0	1/1:0,5:5:15:.:.:192,15,0	0/0:2,0:2:6:.:.:0,6,58	0/0:1,0:1:3:.:.:0,3,37	./.:1,0:1:0:.:.:0,0,0
Chr4	8713047	.	A	T	234.48	.	AC=7;AF=0.080;AN=88;BaseQRankSum=-6.740e-01;DP=143;ExcessHet=0.0000;FS=0.000;InbreedingCoeff=0.2877;MLEAC=11;MLEAF=0.125;MQ=60.00;MQRankSum=0.00;QD=32.23;ReadPosRankSum=-1.150e+00;SOR=0.595	GT:AD:DP:GQ:PL	./.:0,0:0:0:0,0,0	./.:0,0:0:0:0,0,0	./.:0,0:0:0:0,0,0	0/0:5,0:5:0:0,0,119	./.:0,0:0:0:0,0,0	./.:0,0:0:0:0,0,0	./.:0,0:0:0:0,0,0	0/0:6,0:6:0:0,0,124	0/0:14,0:14:2:0,2,378	0/0:4,0:4:12:0,12,153	0/0:6,0:6:18:0,18,164	./.:0,0:0:0:0,0,0	0/0:3,0:3:9:0,9,118	0/0:1,0:1:3:0,3,40	./.:1,0:1:0:0,0,0	0/0:2,0:2:6:0,6,81	0/0:6,0:6:0:0,0,145	./.:0,0:0:0:0,0,0	./.:0,0:0:0:0,0,0	0/0:2,0:2:6:0,6,46	0/0:1,0:1:3:0,3,38	0/1:1,3:4:17:103,0,17	./.:0,0:0:0:0,0,0	0/0:1,0:1:3:0,3,35	1/1:0,1:1:3:40,3,0	0/0:4,0:4:0:0,0,81	0/0:1,0:1:3:0,3,35	0/0:3,0:3:9:0,9,85	0/0:1,0:1:3:0,3,39	0/0:2,0:2:6:0,6,72	0/0:3,0:3:0:0,0,40	0/0:1,0:1:3:0,3,36	./.:0,0:0:0:0,0,0	./.:0,0:0:0:0,0,0	0/0:1,0:1:3:0,3,25	./.:0,0:0:0:0,0,0	./.:0,0:0:0:0,0,0	./.:0,0:0:0:0,0,0	./.:6,0:6:0:0,0,1	./.:0,0:0:0:0,0,0	./.:0,0:0:0:0,0,0	./.:0,0:0:0:0,0,0	./.:0,0:0:0:0,0,0	0/0:1,0:1:3:0,3,37	./.:0,0:0:0:0,0,0	0/0:4,0:4:12:0,12,99	0/0:5,0:5:15:0,15,156	./.:0,0:0:0:0,0,0	./.:0,0:0:0:0,0,0	0/0:1,0:1:3:0,3,37	0/0:1,0:1:3:0,3,32	./.:0,0:0:0:0,0,0	1/1:0,2:2:6:66,6,0	0/0:5,0:5:15:0,15,151	./.:0,0:0:0:0,0,0	0/0:1,0:1:3:0,3,39	0/0:3,0:3:0:0,0,39	0/0:4,0:4:12:0,12,108	0/0:6,0:6:0:0,0,125	./.:0,0:0:0:0,0,0	0/0:2,0:2:6:0,6,63	0/0:1,0:1:3:0,3,37	0/0:5,0:5:0:0,0,114	./.:0,0:0:0:0,0,0	0/0:2,0:2:6:0,6,61	1/1:0,1:1:3:41,3,0	0/0:6,0:6:18:0,18,175	./.:0,0:0:0:0,0,0	0/0:3,0:3:9:0,9,119	0/0:5,0:5:15:0,15,186	0/0:2,0:2:6:0,6,58	0/0:1,0:1:3:0,3,37	0/0:1,0:1:3:0,3,22
Chr4	8713168	.	C	CA	99.09	.	AC=2;AF=0.021;AN=94;BaseQRankSum=-9.670e-01;DP=204;ExcessHet=0.0470;FS=0.000;InbreedingCoeff=0.3716;MLEAC=4;MLEAF=0.043;MQ=60.00;MQRankSum=0.00;QD=12.39;ReadPosRankSum=0.967;SOR=0.799	GT:AD:DP:GQ:PL	./.:0,0:0:0:0,0,0	./.:0,0:0:0:0,0,0	0/0:7,0:7:21:0,21,212	0/0:9,0:9:27:0,27,321	./.:0,0:0:0:0,0,0	./.:0,0:0:0:0,0,0	0/0:4,0:4:12:0,12,153	0/0:4,0:4:9:0,9,135	0/0:14,0:14:42:0,42,531	0/0:5,0:5:15:0,15,145	0/0:6,0:6:18:0,18,220	./.:0,0:0:0:0,0,0	0/0:2,0:2:6:0,6,35	0/0:3,0:3:9:0,9,81	0/0:5,0:5:15:0,15,135	0/0:2,0:2:6:0,6,62	0/0:5,0:5:15:0,15,145	./.:0,0:0:0:0,0,0	./.:0,0:0:0:0,0,0	0/0:1,0:1:3:0,3,20	0/0:2,0:2:6:0,6,53	0/0:1,0:1:3:0,3,33	0/0:4,0:4:12:0,12,126	0/0:2,0:2:6:0,6,57	0/0:3,0:3:6:0,6,90	0/0:3,0:3:9:0,9,96	0/0:3,0:3:9:0,9,88	0/0:1,0:1:3:0,3,38	./.:0,0:0:0:0,0,0	0/0:7,0:7:15:0,15,225	0/0:2,0:2:6:0,6,62	0/0:4,0:4:12:0,12,119	./.:0,0:0:0:0,0,0	./.:0,0:0:0:0,0,0	0/0:5,0:5:15:0,15,148	./.:0,0:0:0:0,0,0	./.:0,0:0:0:0,0,0	./.:0,0:0:0:0,0,0	0/0:12,0:12:30:0,30,450	./.:0,0:0:0:0,0,0	./.:0,0:0:0:0,0,0	./.:0,0:0:0:0,0,0	./.:0,0:0:0:0,0,0	0/0:1,0:1:3:0,3,37	./.:0,0:0:0:0,0,0	0/0:1,0:1:3:0,3,36	0/0:5,0:5:15:0,15,152	./.:0,0:0:0:0,0,0	./.:0,0:0:0:0,0,0	0/0:7,0:7:21:0,21,228	0/0:3,0:3:9:0,9,84	./.:0,0:0:0:0,0,0	0/0:2,0:2:3:0,3,45	0/0:6,0:6:18:0,18,234	./.:0,0:0:0:0,0,0	0/0:4,0:4:12:0,12,113	0/0:4,0:4:12:0,12,126	0/0:2,0:2:6:0,6,60	0/0:11,0:11:30:0,30,450	0/1:1,2:3:20:48,0,20	0/0:2,0:2:6:0,6,57	./.:0,0:0:0:0,0,0	0/0:6,0:6:18:0,18,216	./.:0,0:0:0:0,0,0	0/0:8,0:8:24:0,24,256	0/0:6,0:6:15:0,15,225	0/0:2,0:2:6:0,6,61	./.:0,0:0:0:0,0,0	0/0:7,0:7:21:0,21,209	0/1:2,3:5:42:71,0,42	./.:0,0:0:0:0,0,0	0/0:1,0:1:3:0,3,23	0/0:1,0:1:3:0,3,20
Chr4	8713278	.	G	A	1435.49	.	AC=26;AF=0.220;AN=118;BaseQRankSum=1.28;DP=262;ExcessHet=0.0000;FS=0.000;InbreedingCoeff=0.5362;MLEAC=26;MLEAF=0.220;MQ=60.00;MQRankSum=0.00;QD=34.18;ReadPosRankSum=0.967;SOR=0.914	GT:AD:DP:GQ:PL	1/1:1,4:5:5:154,5,0	./.:1,0:1:0:0,0,0	0/0:5,0:5:15:0,15,165	0/0:8,0:8:24:0,24,266	1/1:0,3:3:9:122,9,0	./.:0,0:0:0:0,0,0	0/0:7,0:7:21:0,21,231	0/0:5,0:5:15:0,15,163	0/0:13,0:13:39:0,39,517	0/0:8,0:8:24:0,24,256	0/0:2,0:2:6:0,6,79	./.:1,0:1:0:0,0,0	0/0:2,0:2:6:0,6,74	0/0:6,0:6:18:0,18,219	0/0:2,0:2:6:0,6,78	0/0:5,0:5:15:0,15,170	0/0:6,0:6:18:0,18,188	./.:1,0:1:0:0,0,0	./.:0,0:0:0:0,0,0	0/0:2,0:2:6:0,6,54	0/0:1,0:1:3:0,3,32	0/0:2,0:2:6:0,6,59	0/0:7,0:7:21:0,21,262	0/0:2,0:2:6:0,6,49	0/0:6,0:6:18:0,18,194	0/0:2,0:2:6:0,6,81	0/0:2,0:2:6:0,6,71	0/0:1,0:1:3:0,3,37	./.:0,0:0:0:0,0,0	0/0:4,0:4:12:0,12,154	0/0:2,0:2:6:0,6,83	0/0:2,0:2:6:0,6,57	1/1:0,3:3:9:123,9,0	1/1:0,2:2:6:80,6,0	0/0:3,0:3:9:0,9,121	0/0:1,0:1:3:0,3,37	1/1:0,2:2:6:83,6,0	1/1:0,3:3:9:127,9,0	0/0:3,0:3:9:0,9,98	./.:1,0:1:0:0,0,0	./.:0,0:0:0:0,0,0	./.:0,0:0:0:0,0,0	./.:0,0:0:0:0,0,0	0/1:1,2:3:32:75,0,32	1/1:0,2:2:6:83,6,0	0/1:2,3:5:64:109,0,64	0/0:2,0:2:6:0,6,75	1/1:0,3:3:9:115,9,0	1/1:0,2:2:6:85,6,0	0/0:3,0:3:9:0,9,112	0/0:1,0:1:3:0,3,30	./.:1,0:1:0:0,0,0	0/0:3,0:3:9:0,9,114	0/0:4,0:4:12:0,12,147	./.:0,0:0:0:0,0,0	0/0:2,0:2:6:0,6,77	0/0:5,0:5:15:0,15,149	0/0:1,0:1:3:0,3,35	0/0:8,0:8:24:0,24,302	0/0:2,0:2:6:0,6,75	0/0:3,0:3:9:0,9,113	./.:0,0:0:0:0,0,0	0/0:5,0:5:15:0,15,168	1/1:0,3:3:9:125,9,0	0/0:6,0:6:18:0,18,206	0/0:5,0:5:15:0,15,196	0/0:3,0:3:9:0,9,112	1/1:0,2:2:6:82,6,0	0/0:6,0:6:18:0,18,202	0/0:7,0:7:21:0,21,230	./.:1,0:1:0:0,0,0	1/1:0,4:4:12:162,12,0	0/0:1,0:1:3:0,3,35
Chr4	8713437	.	C	A	193.44	.	AC=4;AF=0.044;AN=90;DP=185;ExcessHet=0.0000;FS=0.000;InbreedingCoeff=0.4455;MLEAC=4;MLEAF=0.044;MQ=60.00;QD=32.24;SOR=1.329	GT:AD:DP:GQ:PL	./.:1,0:1:0:0,0,0	./.:0,0:0:0:0,0,0	./.:0,0:0:0:0,0,0	0/0:2,0:2:6:0,6,74	1/1:0,3:3:9:116,9,0	./.:1,0:1:0:0,0,0	0/0:3,0:3:9:0,9,114	0/0:5,0:5:15:0,15,180	0/0:11,0:11:30:0,30,450	0/0:4,0:4:12:0,12,129	0/0:7,0:7:21:0,21,266	./.:0,0:0:0:0,0,0	0/0:4,0:4:12:0,12,150	0/0:6,0:6:18:0,18,220	0/0:3,0:3:9:0,9,110	0/0:3,0:3:9:0,9,116	0/0:5,0:5:15:0,15,160	./.:0,0:0:0:0,0,0	0/0:1,0:1:3:0,3,35	0/0:2,0:2:6:0,6,56	0/0:2,0:2:6:0,6,64	0/0:1,0:1:3:0,3,40	0/0:6,0:6:18:0,18,202	./.:0,0:0:0:0,0,0	0/0:3,0:3:9:0,9,110	0/0:2,0:2:6:0,6,75	./.:0,0:0:0:0,0,0	0/0:2,0:2:6:0,6,51	./.:0,0:0:0:0,0,0	0/0:5,0:5:12:0,12,180	0/0:5,0:5:1:0,1,152	0/0:4,0:4:12:0,12,125	./.:0,0:0:0:0,0,0	./.:1,0:1:0:0,0,0	0/0:6,0:6:18:0,18,229	./.:0,0:0:0:0,0,0	./.:0,0:0:0:0,0,0	./.:0,0:0:0:0,0,0	0/0:3,0:3:9:0,9,81	./.:0,0:0:0:0,0,0	./.:0,0:0:0:0,0,0	./.:1,0:1:0:0,0,0	./.:0,0:0:0:0,0,0	0/0:3,0:3:0:0,0,48	./.:1,0:1:0:0,0,0	0/0:4,0:4:12:0,12,106	0/0:6,0:6:18:0,18,226	./.:0,0:0:0:0,0,0	./.:0,0:0:0:0,0,0	0/0:3,0:3:9:0,9,95	0/0:1,0:1:3:0,3,31	./.:1,0:1:0:0,0,0	0/0:9,0:9:27:0,27,276	0/0:4,0:4:12:0,12,147	./.:1,0:1:0:0,0,0	0/0:3,0:3:9:0,9,106	./.:0,0:0:0:0,0,0	0/0:1,0:1:3:0,3,18	0/0:3,0:3:9:0,9,115	./.:0,0:0:0:0,0,0	0/0:2,0:2:6:0,6,75	0/0:1,0:1:3:0,3,36	0/0:2,0:2:6:0,6,73	./.:0,0:0:0:0,0,0	0/0:8,0:8:24:0,24,284	0/0:5,0:5:12:0,12,180	0/0:8,0:8:24:0,24,301	1/1:0,3:3:9:111,9,0	0/0:3,0:3:9:0,9,112	0/0:4,0:4:12:0,12,148	./.:1,0:1:0:0,0,0	./.:1,0:1:0:0,0,0	0/0:1,0:1:3:0,3,22
Chr4	8713476	.	ACAT	A	66.39	.	AC=1;AF=0.011;AN=88;BaseQRankSum=-1.383e+00;DP=147;ExcessHet=0.0000;FS=0.000;InbreedingCoeff=0.3748;MLEAC=2;MLEAF=0.023;MQ=60.00;MQRankSum=0.00;QD=16.60;ReadPosRankSum=0.674;SOR=0.693	GT:AD:DP:GQ:PL	./.:0,0:0:0:0,0,0	./.:0,0:0:0:0,0,0	./.:0,0:0:0:0,0,0	0/0:2,0:2:6:0,6,77	./.:0,0:0:0:0,0,0	./.:0,0:0:0:0,0,0	0/0:3,0:3:9:0,9,116	0/0:5,0:5:15:0,15,180	0/0:8,0:8:24:0,24,297	0/0:4,0:4:12:0,12,129	0/0:5,0:5:15:0,15,136	./.:0,0:0:0:0,0,0	0/0:2,0:2:6:0,6,77	0/0:3,0:3:9:0,9,111	0/0:3,0:3:9:0,9,70	0/0:4,0:4:12:0,12,153	0/0:4,0:4:12:0,12,155	./.:0,0:0:0:0,0,0	0/0:1,0:1:3:0,3,35	0/0:2,0:2:6:0,6,56	0/0:1,0:1:3:0,3,32	0/0:2,0:2:6:0,6,46	0/0:6,0:6:18:0,18,201	./.:0,0:0:0:0,0,0	0/0:4,0:4:12:0,12,136	0/0:2,0:2:6:0,6,74	./.:0,0:0:0:0,0,0	0/0:3,0:3:9:0,9,70	./.:0,0:0:0:0,0,0	0/0:5,0:5:12:0,12,180	0/0:2,0:2:6:0,6,73	0/0:5,0:5:15:0,15,160	./.:0,0:0:0:0,0,0	./.:0,0:0:0:0,0,0	0/0:8,0:8:24:0,24,261	./.:0,0:0:0:0,0,0	./.:0,0:0:0:0,0,0	./.:0,0:0:0:0,0,0	0/0:1,0:1:3:0,3,38	./.:0,0:0:0:0,0,0	./.:0,0:0:0:0,0,0	./.:0,0:0:0:0,0,0	./.:0,0:0:0:0,0,0	0/0:1,0:1:3:0,3,22	./.:0,0:0:0:0,0,0	0/1:2,2:4:73:78,0,73	0/0:4,0:4:12:0,12,137	./.:0,0:0:0:0,0,0	./.:0,0:0:0:0,0,0	0/0:1,0:1:3:0,3,37	0/0:1,0:1:3:0,3,31	./.:0,0:0:0:0,0,0	0/0:5,0:5:12:0,12,180	0/0:3,0:3:9:0,9,115	./.:0,0:0:0:0,0,0	0/0:3,0:3:9:0,9,99	0/0:1,0:1:3:0,3,30	0/0:1,0:1:3:0,3,18	0/0:1,0:1:3:0,3,35	./.:0,0:0:0:0,0,0	0/0:2,0:2:6:0,6,49	0/0:1,0:1:3:0,3,36	0/0:4,0:4:12:0,12,104	./.:0,0:0:0:0,0,0	0/0:6,0:6:18:0,18,218	0/0:6,0:6:18:0,18,187	0/0:7,0:7:21:0,21,250	./.:0,0:0:0:0,0,0	0/0:4,0:4:12:0,12,131	0/0:6,0:6:18:0,18,170	./.:0,0:0:0:0,0,0	./.:0,0:0:0:0,0,0	0/0:1,0:1:3:0,3,22
Chr4	8713521	.	T	G	96.55	.	AC=2;AF=0.023;AN=88;DP=137;ExcessHet=0.0000;FS=0.000;InbreedingCoeff=0.3960;MLEAC=2;MLEAF=0.023;MQ=60.00;QD=32.18;SOR=1.179	GT:AD:DP:GQ:PL	./.:0,0:0:0:0,0,0	./.:0,0:0:0:0,0,0	0/0:1,0:1:3:0,3,32	0/0:1,0:1:3:0,3,38	./.:0,0:0:0:0,0,0	./.:0,0:0:0:0,0,0	0/0:4,0:4:12:0,12,122	0/0:6,0:6:18:0,18,206	0/0:6,0:6:18:0,18,229	0/0:3,0:3:6:0,6,90	0/0:4,0:4:12:0,12,119	./.:0,0:0:0:0,0,0	0/0:3,0:3:9:0,9,98	0/0:3,0:3:9:0,9,87	0/0:2,0:2:6:0,6,73	0/0:4,0:4:12:0,12,119	0/0:4,0:4:9:0,9,135	./.:0,0:0:0:0,0,0	0/0:1,0:1:3:0,3,36	0/0:1,0:1:3:0,3,21	./.:0,0:0:0:0,0,0	0/0:2,0:2:6:0,6,46	0/0:4,0:4:12:0,12,108	0/0:1,0:1:3:0,3,34	0/0:2,0:2:6:0,6,40	0/0:3,0:3:9:0,9,95	./.:0,0:0:0:0,0,0	0/0:4,0:4:12:0,12,111	./.:0,0:0:0:0,0,0	0/0:6,0:6:18:0,18,208	0/0:2,0:2:6:0,6,55	0/0:4,0:4:12:0,12,142	./.:0,0:0:0:0,0,0	./.:0,0:0:0:0,0,0	0/0:6,0:6:18:0,18,159	./.:0,0:0:0:0,0,0	./.:0,0:0:0:0,0,0	./.:0,0:0:0:0,0,0	./.:0,0:0:0:0,0,0	./.:0,0:0:0:0,0,0	./.:0,0:0:0:0,0,0	./.:0,0:0:0:0,0,0	./.:0,0:0:0:0,0,0	0/0:1,0:1:3:0,3,22	./.:0,0:0:0:0,0,0	0/0:1,0:1:3:0,3,38	0/0:2,0:2:6:0,6,75	./.:0,0:0:0:0,0,0	./.:0,0:0:0:0,0,0	0/0:1,0:1:3:0,3,33	0/0:1,0:1:3:0,3,31	./.:0,0:0:0:0,0,0	0/0:4,0:4:9:0,9,135	0/0:4,0:4:12:0,12,139	./.:0,0:0:0:0,0,0	0/0:1,0:1:3:0,3,38	0/0:1,0:1:3:0,3,30	0/0:1,0:1:3:0,3,18	0/0:2,0:2:6:0,6,54	./.:0,0:0:0:0,0,0	0/0:2,0:2:6:0,6,62	0/0:1,0:1:3:0,3,36	0/0:3,0:3:9:0,9,85	1/1:0,3:3:9:116,9,0	0/0:8,0:8:24:0,24,240	0/0:5,0:5:15:0,15,169	0/0:9,0:9:24:0,24,360	./.:0,0:0:0:0,0,0	0/0:3,0:3:9:0,9,87	0/0:6,0:6:18:0,18,181	./.:0,0:0:0:0,0,0	./.:0,0:0:0:0,0,0	./.:0,0:0:0:0,0,0
Chr4	8713563	.	G	A	66.66	.	AC=2;AF=0.022;AN=92;DP=152;ExcessHet=0.0000;FS=0.000;InbreedingCoeff=0.3871;MLEAC=2;MLEAF=0.022;MQ=60.00;QD=33.33;SOR=2.303	GT:AD:DP:GQ:PL	./.:0,0:0:0:0,0,0	./.:0,0:0:0:0,0,0	0/0:3,0:3:9:0,9,111	0/0:2,0:2:6:0,6,66	./.:1,0:1:0:0,0,0	./.:0,0:0:0:0,0,0	0/0:4,0:4:12:0,12,123	0/0:5,0:5:15:0,15,169	0/0:4,0:4:9:0,9,135	0/0:1,0:1:3:0,3,36	0/0:3,0:3:9:0,9,111	./.:0,0:0:0:0,0,0	0/0:3,0:3:9:0,9,98	0/0:3,0:3:9:0,9,108	0/0:3,0:3:9:0,9,111	0/0:3,0:3:9:0,9,87	0/0:5,0:5:15:0,15,146	./.:0,0:0:0:0,0,0	0/0:2,0:2:6:0,6,61	0/0:1,0:1:3:0,3,21	0/0:3,0:3:9:0,9,81	0/0:2,0:2:6:0,6,46	0/0:2,0:2:6:0,6,76	0/0:1,0:1:3:0,3,34	0/0:2,0:2:6:0,6,40	0/0:4,0:4:12:0,12,125	./.:0,0:0:0:0,0,0	0/0:5,0:5:12:0,12,180	./.:0,0:0:0:0,0,0	0/0:7,0:7:21:0,21,258	0/0:2,0:2:6:0,6,55	0/0:5,0:5:12:0,12,180	./.:1,0:1:0:0,0,0	./.:0,0:0:0:0,0,0	0/0:7,0:7:0:0,0,158	./.:0,0:0:0:0,0,0	./.:0,0:0:0:0,0,0	./.:0,0:0:0:0,0,0	0/0:1,0:1:3:0,3,35	./.:0,0:0:0:0,0,0	./.:0,0:0:0:0,0,0	./.:0,0:0:0:0,0,0	./.:0,0:0:0:0,0,0	0/0:1,0:1:3:0,3,39	./.:0,0:0:0:0,0,0	0/0:2,0:2:6:0,6,54	0/0:3,0:3:9:0,9,113	./.:1,0:1:0:0,0,0	./.:0,0:0:0:0,0,0	0/0:1,0:1:3:0,3,33	./.:0,0:0:0:0,0,0	./.:0,0:0:0:0,0,0	0/0:4,0:4:9:0,9,135	0/0:5,0:5:15:0,15,161	./.:0,0:0:0:0,0,0	0/0:2,0:2:6:0,6,77	0/0:2,0:2:6:0,6,49	0/0:1,0:1:3:0,3,38	0/0:2,0:2:6:0,6,73	0/0:1,0:1:3:0,3,35	0/0:2,0:2:6:0,6,62	0/0:1,0:1:3:0,3,36	0/0:3,0:3:9:0,9,81	./.:1,0:1:0:0,0,0	0/0:8,0:8:24:0,24,274	0/0:6,0:6:18:0,18,229	0/0:10,0:10:30:0,30,328	./.:0,0:0:0:0,0,0	0/0:2,0:2:6:0,6,59	0/0:5,0:5:15:0,15,149	./.:1,0:1:0:0,0,0	1/1:0,2:2:6:84,6,0	./.:0,0:0:0:0,0,0
Chr4	8713660	.	AT	A	72.31	.	AC=2;AF=0.023;AN=86;DP=174;ExcessHet=0.0000;FS=0.000;InbreedingCoeff=0.4460;MLEAC=2;MLEAF=0.023;MQ=60.00;QD=27.01;SOR=2.303	GT:AD:DP:GQ:PGT:PID:PL:PS	./.:2,0:2:0:.:.:0,0,0	./.:0,0:0:0:.:.:0,0,0	0/0:5,0:5:15:.:.:0,15,161	0/0:3,0:3:9:.:.:0,9,71	./.:0,0:0:0:.:.:0,0,0	./.:0,0:0:0:.:.:0,0,0	0/0:3,0:3:9:.:.:0,9,85	0/0:4,0:4:9:.:.:0,9,135	0/0:7,0:7:21:.:.:0,21,264	0/0:3,0:3:9:.:.:0,9,103	0/0:3,0:3:9:.:.:0,9,111	./.:1,0:1:0:.:.:0,0,0	0/0:3,0:3:6:.:.:0,6,90	0/0:7,0:7:21:.:.:0,21,234	0/0:3,0:3:9:.:.:0,9,110	0/0:6,0:6:15:.:.:0,15,225	0/0:6,0:6:18:.:.:0,18,210	./.:1,0:1:0:.:.:0,0,0	0/0:2,0:2:3:.:.:0,3,45	./.:0,0:0:0:.:.:0,0,0	0/0:6,0:6:18:.:.:0,18,176	./.:0,0:0:0:.:.:0,0,0	0/0:7,0:7:21:.:.:0,21,256	./.:0,0:0:0:.:.:0,0,0	0/0:3,0:3:9:.:.:0,9,97	0/0:2,0:2:6:.:.:0,6,76	./.:0,0:0:0:.:.:0,0,0	0/0:4,0:4:12:.:.:0,12,119	./.:0,0:0:0:.:.:0,0,0	0/0:6,0:6:18:.:.:0,18,247	0/0:2,0:2:6:.:.:0,6,56	0/0:5,0:5:15:.:.:0,15,181	./.:0,0:0:0:.:.:0,0,0	./.:0,0:0:0:.:.:0,0,0	0/0:7,0:7:21:.:.:0,21,261	./.:0,0:0:0:.:.:0,0,0	./.:0,0:0:0:.:.:0,0,0	./.:0,0:0:0:.:.:0,0,0	0/0:1,0:1:3:.:.:0,3,35	./.:0,0:0:0:.:.:0,0,0	./.:0,0:0:0:.:.:0,0,0	./.:0,0:0:0:.:.:0,0,0	./.:0,0:0:0:.:.:0,0,0	0/0:1,0:1:3:.:.:0,3,37	./.:0,0:0:0:.:.:0,0,0	./.:0,0:0:0:.:.:0,0,0	0/0:3,0:3:9:.:.:0,9,118	./.:0,0:0:0:.:.:0,0,0	./.:1,0:1:0:.:.:0,0,0	0/0:2,0:2:6:.:.:0,6,73	./.:0,0:0:0:.:.:0,0,0	1|1:0,2:2:6:1|1:8713660_AT_A:90,6,0:8713660	0/0:2,0:2:6:.:.:0,6,69	0/0:4,0:4:12:.:.:0,12,154	./.:0,0:0:0:.:.:0,0,0	0/0:7,0:7:21:.:.:0,21,236	0/0:3,0:3:9:.:.:0,9,112	0/0:3,0:3:9:.:.:0,9,79	0/0:2,0:2:6:.:.:0,6,74	0/0:2,0:2:6:.:.:0,6,40	0/0:1,0:1:3:.:.:0,3,21	0/0:2,0:2:3:.:.:0,3,45	0/0:5,0:5:15:.:.:0,15,180	./.:0,0:0:0:.:.:0,0,0	0/0:9,0:9:27:.:.:0,27,318	0/0:6,0:6:18:.:.:0,18,226	0/0:6,0:6:15:.:.:0,15,225	./.:0,0:0:0:.:.:0,0,0	0/0:3,0:3:9:.:.:0,9,92	0/0:4,0:4:12:.:.:0,12,151	./.:2,0:2:0:.:.:0,0,0	./.:0,0:0:0:.:.:0,0,0	0/0:1,0:1:3:.:.:0,3,35
Chr4	8713665	.	C	A	72.5	.	AC=2;AF=0.024;AN=84;DP=172;ExcessHet=0.0000;FS=0.000;InbreedingCoeff=0.4564;MLEAC=2;MLEAF=0.024;MQ=60.00;QD=32.52;SOR=2.303	GT:AD:DP:GQ:PGT:PID:PL:PS	./.:1,0:1:0:.:.:0,0,0	./.:0,0:0:0:.:.:0,0,0	0/0:6,0:6:18:.:.:0,18,200	0/0:3,0:3:9:.:.:0,9,71	./.:0,0:0:0:.:.:0,0,0	./.:0,0:0:0:.:.:0,0,0	0/0:3,0:3:9:.:.:0,9,85	0/0:4,0:4:12:.:.:0,12,154	0/0:7,0:7:21:.:.:0,21,264	0/0:3,0:3:9:.:.:0,9,103	0/0:3,0:3:9:.:.:0,9,111	./.:1,0:1:0:.:.:0,0,0	0/0:3,0:3:9:.:.:0,9,97	0/0:7,0:7:21:.:.:0,21,234	0/0:3,0:3:9:.:.:0,9,110	0/0:6,0:6:18:.:.:0,18,201	0/0:7,0:7:18:.:.:0,18,270	./.:1,0:1:0:.:.:0,0,0	0/0:2,0:2:3:.:.:0,3,45	./.:0,0:0:0:.:.:0,0,0	0/0:5,0:5:15:.:.:0,15,158	./.:0,0:0:0:.:.:0,0,0	0/0:7,0:7:21:.:.:0,21,256	./.:0,0:0:0:.:.:0,0,0	0/0:3,0:3:9:.:.:0,9,97	0/0:2,0:2:6:.:.:0,6,76	./.:0,0:0:0:.:.:0,0,0	0/0:4,0:4:12:.:.:0,12,119	./.:0,0:0:0:.:.:0,0,0	0/0:6,0:6:18:.:.:0,18,247	0/0:2,0:2:6:.:.:0,6,56	0/0:5,0:5:15:.:.:0,15,181	./.:0,0:0:0:.:.:0,0,0	./.:0,0:0:0:.:.:0,0,0	0/0:7,0:7:21:.:.:0,21,261	./.:0,0:0:0:.:.:0,0,0	./.:0,0:0:0:.:.:0,0,0	./.:0,0:0:0:.:.:0,0,0	0/0:1,0:1:3:.:.:0,3,35	./.:0,0:0:0:.:.:0,0,0	./.:0,0:0:0:.:.:0,0,0	./.:0,0:0:0:.:.:0,0,0	./.:0,0:0:0:.:.:0,0,0	0/0:1,0:1:3:.:.:0,3,37	./.:0,0:0:0:.:.:0,0,0	./.:0,0:0:0:.:.:0,0,0	0/0:3,0:3:9:.:.:0,9,118	./.:0,0:0:0:.:.:0,0,0	./.:1,0:1:0:.:.:0,0,0	0/0:2,0:2:6:.:.:0,6,73	./.:0,0:0:0:.:.:0,0,0	1|1:0,2:2:6:1|1:8713660_AT_A:90,6,0:8713660	0/0:2,0:2:6:.:.:0,6,69	0/0:5,0:5:15:.:.:0,15,194	./.:0,0:0:0:.:.:0,0,0	0/0:7,0:7:21:.:.:0,21,236	0/0:3,0:3:9:.:.:0,9,112	0/0:3,0:3:9:.:.:0,9,79	0/0:2,0:2:6:.:.:0,6,74	0/0:2,0:2:6:.:.:0,6,40	0/0:1,0:1:3:.:.:0,3,21	./.:2,0:2:0:.:.:0,0,0	0/0:5,0:5:15:.:.:0,15,180	./.:0,0:0:0:.:.:0,0,0	0/0:9,0:9:27:.:.:0,27,318	0/0:6,0:6:18:.:.:0,18,226	0/0:6,0:6:18:.:.:0,18,234	./.:0,0:0:0:.:.:0,0,0	0/0:3,0:3:9:.:.:0,9,92	0/0:3,0:3:9:.:.:0,9,98	./.:1,0:1:0:.:.:0,0,0	./.:0,0:0:0:.:.:0,0,0	0/0:1,0:1:3:.:.:0,3,35
Chr4	8713763	.	C	T	23562	.	AC=56;AF=0.384;AN=146;BaseQRankSum=-3.088e+00;DP=2160;ExcessHet=0.0000;FS=7.652;InbreedingCoeff=0.8194;MLEAC=56;MLEAF=0.384;MQ=60.00;MQRankSum=0.00;QD=32.91;ReadPosRankSum=1.55;SOR=7.336	GT:AD:DP:GQ:PL	1/1:0,17:17:51:640,51,0	1/1:0,51:51:99:2012,153,0	0/0:33,0:33:99:0,99,1215	0/0:34,0:34:99:0,99,1485	1/1:0,21:21:63:812,63,0	1/1:0,3:3:9:116,9,0	0/0:44,0:44:99:0,102,1662	0/0:33,0:33:99:0,99,1216	0/0:62,5:67:9:0,9,2274	0/0:38,0:38:99:0,108,1620	0/0:34,0:34:99:0,102,1363	1/1:0,22:22:66:842,66,0	0/0:33,0:33:99:0,99,1257	0/0:34,0:34:99:0,99,1202	0/0:32,0:32:96:0,96,1227	0/0:46,0:46:99:0,116,1800	0/0:33,0:33:99:0,99,1162	1/1:0,20:20:60:756,60,0	0/0:14,0:14:42:0,42,512	0/0:30,0:30:90:0,90,1111	0/0:37,0:37:99:0,106,1238	0/0:27,0:27:81:0,81,1050	0/0:37,0:37:99:0,108,1499	0/0:9,0:9:27:0,27,336	0/0:25,0:25:72:0,72,1080	0/0:36,0:36:99:0,105,1368	0/1:14,3:17:64:64,0,531	0/0:20,0:20:60:0,60,756	0/1:6,10:16:99:328,0,194	0/0:34,0:34:99:0,102,1337	0/0:33,0:33:99:0,99,1196	0/0:33,0:33:99:0,99,1207	1/1:0,20:20:60:755,60,0	1/1:0,15:15:45:566,45,0	0/0:33,0:33:99:0,99,1282	1/1:0,7:7:21:264,21,0	1/1:0,31:31:93:1169,93,0	1/1:0,38:38:99:1470,114,0	0/0:34,0:34:99:0,102,1274	1/1:0,19:19:57:690,57,0	1/1:0,24:24:72:900,72,0	1/1:0,23:23:69:869,69,0	1/1:0,11:11:33:415,33,0	1/1:3,51:54:35:1804,35,0	1/1:0,21:21:63:807,63,0	0/1:23,33:56:99:1117,0,749	0/0:33,0:33:99:0,99,1342	1/1:0,22:22:66:782,66,0	1/1:0,18:18:54:681,54,0	0/0:34,0:34:99:0,99,1301	0/0:24,0:24:72:0,72,781	1/1:0,12:12:36:427,36,0	0/0:39,0:39:99:0,99,1485	0/0:38,0:38:99:0,99,1360	1/1:0,25:25:75:940,75,0	0/0:35,0:35:99:0,99,1437	0/0:38,0:38:75:0,75,1389	0/0:30,0:30:90:0,90,1173	0/0:34,0:34:99:0,102,1297	0/1:13,2:15:31:31,0,455	0/0:35,0:35:99:0,101,1379	0/1:9,16:25:99:529,0,307	0/0:33,0:33:99:0,99,1221	1/1:0,24:24:72:906,72,0	0/0:33,0:33:99:0,99,1321	0/0:32,0:32:93:0,93,1274	0/0:41,0:41:99:0,99,1485	1/1:0,27:27:81:1056,81,0	0/0:38,0:38:99:0,99,1485	0/0:37,0:37:99:0,108,1396	1/1:0,15:15:45:569,45,0	1/1:1,25:26:37:902,37,0	0/1:7,14:21:99:465,0,193
Chr4	8713804	.	G	T	186	.	AC=4;AF=0.038;AN=104;BaseQRankSum=0.682;DP=1669;ExcessHet=0.0000;FS=0.000;InbreedingCoeff=0.6106;MLEAC=3;MLEAF=0.029;MQ=60.00;MQRankSum=0.00;QD=31.00;ReadPosRankSum=0.948;SOR=1.508	GT:AD:DP:GQ:PL	./.:0,0:0:0:0,0,0	./.:0,0:0:0:0,0,0	0/0:33,0:33:99:0,99,1215	0/0:34,0:34:99:0,99,1485	1/1:0,2:2:6:77,6,0	./.:0,0:0:0:0,0,0	0/0:44,0:44:99:0,102,1662	0/0:33,0:33:99:0,99,1216	0/0:67,0:67:99:0,120,1800	0/0:38,0:38:99:0,108,1620	0/0:34,0:34:99:0,102,1363	./.:0,0:0:0:0,0,0	0/0:33,0:33:99:0,99,1257	0/0:37,0:37:99:0,101,1525	0/0:33,0:33:99:0,99,1249	0/0:46,0:46:99:0,116,1800	0/0:42,0:42:99:0,117,1577	./.:0,0:0:0:0,0,0	0/0:19,0:19:57:0,57,672	0/0:33,0:33:99:0,99,1228	0/0:38,0:38:99:0,99,1318	0/0:33,0:33:99:0,99,1275	0/0:37,0:37:99:0,108,1499	0/0:10,0:10:30:0,30,353	0/0:33,0:33:99:0,99,1200	0/0:37,0:37:99:0,100,1530	0/0:19,0:19:18:0,18,556	0/0:24,0:24:72:0,72,892	0/0:7,0:7:21:0,21,253	0/0:40,0:40:99:0,102,1530	0/0:33,0:33:99:0,99,1196	0/0:33,0:33:99:0,99,1207	1/1:0,4:4:12:150,12,0	./.:0,0:0:0:0,0,0	0/0:34,0:34:99:0,99,1485	./.:0,0:0:0:0,0,0	./.:0,0:0:0:0,0,0	./.:0,0:0:0:0,0,0	0/0:36,0:36:99:0,99,1363	./.:0,0:0:0:0,0,0	./.:0,0:0:0:0,0,0	./.:0,0:0:0:0,0,0	./.:0,0:0:0:0,0,0	0/0:6,0:6:0:0,0,153	./.:0,0:0:0:0,0,0	0/0:27,2:29:8:0,8,848	0/0:33,0:33:99:0,99,1342	./.:0,0:0:0:0,0,0	./.:0,0:0:0:0,0,0	0/0:34,0:34:99:0,99,1301	0/0:33,0:33:99:0,99,1071	./.:0,0:0:0:0,0,0	0/0:39,0:39:99:0,99,1485	0/0:38,0:38:99:0,99,1360	./.:0,0:0:0:0,0,0	0/0:35,0:35:99:0,99,1437	0/0:39,0:39:99:0,99,1449	0/0:40,0:40:99:0,100,1499	0/0:34,0:34:99:0,102,1297	0/0:18,0:18:54:0,54,624	0/0:35,0:35:99:0,101,1379	0/0:9,0:9:27:0,27,321	0/0:33,0:33:99:0,99,1221	./.:0,0:0:0:0,0,0	0/0:33,0:33:99:0,99,1321	0/0:33,0:33:99:0,99,1213	0/0:41,0:41:99:0,99,1485	./.:0,0:0:0:0,0,0	0/0:38,0:38:99:0,99,1485	0/0:37,0:37:99:0,108,1396	./.:0,0:0:0:0,0,0	0/0:1,0:1:3:0,3,22	0/0:11,0:11:33:0,33,406
Chr4	8713931	.	C	T	40093.5	.	AC=55;AF=0.377;AN=146;BaseQRankSum=2.30;DP=3765;ExcessHet=0.0000;FS=12.480;InbreedingCoeff=0.8070;MLEAC=55;MLEAF=0.377;MQ=60.00;MQRankSum=0.00;QD=33.61;ReadPosRankSum=0.599;SOR=0.659	GT:AD:DP:GQ:PL	1/1:0,35:35:99:1420,105,0	1/1:0,31:31:93:1282,93,0	0/0:33,0:33:99:0,99,1215	0/0:34,0:34:99:0,99,1485	1/1:0,40:40:99:1591,120,0	1/1:0,16:16:48:660,48,0	0/0:44,0:44:99:0,102,1662	0/0:33,0:33:99:0,99,1216	0/1:72,17:89:99:431,0,2508	0/0:38,0:38:99:0,108,1620	0/0:34,0:34:99:0,102,1363	1/1:0,29:29:87:1198,87,0	0/0:33,0:33:99:0,99,1257	0/0:37,0:37:99:0,101,1525	0/0:33,0:33:99:0,99,1249	0/0:46,0:46:99:0,116,1800	0/0:42,0:42:99:0,117,1577	1/1:0,31:31:93:1269,93,0	0/0:19,0:19:51:0,51,765	0/0:33,0:33:99:0,99,1228	0/0:38,0:38:99:0,99,1318	0/0:41,0:41:99:0,111,1665	0/0:37,0:37:99:0,108,1499	0/0:12,0:12:36:0,36,466	0/0:36,0:36:99:0,99,1485	0/0:37,0:37:99:0,100,1530	0/1:18,5:23:99:136,0,628	0/0:33,0:33:84:0,84,1260	0/1:16,35:51:99:1223,0,365	0/0:40,0:40:99:0,102,1530	0/0:33,0:33:99:0,99,1196	0/0:33,0:33:99:0,99,1207	1/1:0,39:39:99:1561,117,0	1/1:0,43:43:99:1707,129,0	0/0:34,0:34:99:0,99,1485	1/1:0,6:6:18:247,18,0	1/1:0,50:50:99:2029,150,0	1/1:0,46:46:99:1893,138,0	0/0:36,0:36:99:0,99,1363	1/1:0,29:29:87:1171,87,0	1/1:0,45:45:99:1764,135,0	1/1:0,36:36:99:1429,108,0	1/1:0,17:17:51:696,51,0	0/1:5,61:66:2:2293,0,2	1/1:0,40:40:99:1622,120,0	0/1:30,24:54:99:834,0,987	0/0:33,0:33:99:0,99,1342	1/1:0,40:40:99:1500,120,0	1/1:0,37:37:99:1521,111,0	0/0:34,0:34:99:0,99,1301	0/0:44,0:44:99:0,120,1800	1/1:0,31:31:93:1117,93,0	0/0:39,0:39:99:0,99,1485	0/0:38,0:38:99:0,99,1360	1/1:0,45:45:99:1765,135,0	0/0:35,0:35:99:0,99,1437	0/0:39,0:39:99:0,99,1449	0/0:40,0:40:99:0,100,1499	0/0:34,0:34:99:0,102,1297	0/0:22,0:22:24:0,24,737	0/0:35,0:35:99:0,101,1379	0/1:13,29:42:99:1066,0,365	0/0:33,0:33:99:0,99,1221	1/1:0,34:34:99:1369,102,0	0/0:33,0:33:99:0,99,1321	0/0:35,0:35:99:0,99,1423	0/0:41,0:41:99:0,99,1485	1/1:0,30:30:90:1235,90,0	0/0:38,0:38:99:0,99,1485	0/0:37,0:37:99:0,108,1396	1/1:0,35:35:99:1435,105,0	1/1:1,48:49:99:1900,109,0	0/1:10,24:34:99:852,0,277
Chr4	8713946	.	C	T	20687.7	.	AC=53;AF=0.363;AN=146;BaseQRankSum=-1.807e+00;DP=4462;ExcessHet=0.0000;FS=34.225;InbreedingCoeff=0.8494;MLEAC=53;MLEAF=0.363;MQ=60.00;MQRankSum=0.00;QD=31.16;ReadPosRankSum=1.08;SOR=2.965	GT:AD:DP:GQ:PL	1/1:0,17:17:51:623,51,0	1/1:0,33:33:99:1250,99,0	0/0:33,0:33:99:0,99,1215	0/0:34,0:34:99:0,99,1485	1/1:0,20:20:60:755,60,0	1/1:0,4:4:12:153,12,0	0/0:44,0:44:99:0,102,1662	0/0:33,0:33:99:0,99,1216	0/0:75,5:80:56:0,56,2748	0/0:38,0:38:99:0,108,1620	0/0:34,0:34:99:0,102,1363	1/1:0,16:16:48:606,48,0	0/0:33,0:33:99:0,99,1257	0/0:37,0:37:99:0,101,1525	0/0:33,0:33:99:0,99,1249	0/0:46,0:46:99:0,116,1800	0/0:42,0:42:99:0,117,1577	1/1:0,14:14:42:523,42,0	0/0:17,0:17:51:0,51,598	0/0:33,0:33:99:0,99,1228	0/0:38,0:38:99:0,99,1318	0/0:41,0:41:99:0,111,1665	0/0:37,0:37:99:0,108,1499	0/0:13,0:13:36:0,36,540	0/0:36,0:36:99:0,99,1485	0/0:37,0:37:99:0,100,1530	0/0:18,0:18:42:0,42,630	0/0:30,0:30:90:0,90,1157	0/1:16,19:35:99:569,0,444	0/0:40,0:40:99:0,102,1530	0/0:33,0:33:99:0,99,1196	0/0:33,0:33:99:0,99,1207	1/1:0,21:21:63:782,63,0	1/1:0,26:26:78:955,78,0	0/0:34,0:34:99:0,99,1485	1/1:0,6:6:18:224,18,0	1/1:1,24:25:35:808,35,0	1/1:0,34:34:99:1307,102,0	0/0:36,0:36:99:0,99,1363	1/1:0,14:14:42:535,42,0	1/1:0,29:29:87:1038,87,0	1/1:0,16:16:48:610,48,0	1/1:0,10:10:30:365,30,0	0/1:5,33:38:94:1095,0,94	1/1:0,11:11:33:436,33,0	0/1:30,8:38:99:169,0,1121	0/0:33,0:33:99:0,99,1342	1/1:0,16:16:48:557,48,0	1/1:0,27:27:81:990,81,0	0/0:34,0:34:99:0,99,1301	0/0:40,0:40:99:0,100,1265	1/1:0,12:12:36:417,36,0	0/0:39,0:39:99:0,99,1485	0/0:38,0:38:99:0,99,1360	1/1:1,28:29:46:958,46,0	0/0:35,0:35:99:0,99,1437	0/0:39,0:39:99:0,99,1449	0/0:40,0:40:99:0,100,1499	0/0:34,0:34:99:0,102,1297	0/0:20,0:20:23:0,23,668	0/0:35,0:35:99:0,101,1379	0/1:13,19:32:99:627,0,410	0/0:33,0:33:99:0,99,1221	1/1:0,31:31:93:1120,93,0	0/0:33,0:33:99:0,99,1321	0/0:35,0:35:99:0,99,1423	0/0:41,0:41:99:0,99,1485	1/1:2,27:29:52:940,52,0	0/0:38,0:38:99:0,99,1485	0/0:37,0:37:99:0,108,1396	1/1:0,26:26:78:979,78,0	1/1:1,35:36:66:1230,66,0	0/1:12,7:19:99:205,0,430
Chr4	8714080	.	A	C	53340.5	.	AC=57;AF=0.390;AN=146;BaseQRankSum=2.34;DP=4844;ExcessHet=0.0000;FS=1.805;InbreedingCoeff=0.7983;MLEAC=57;MLEAF=0.390;MQ=60.00;MQRankSum=0.00;QD=34.82;ReadPosRankSum=1.12;SOR=0.786	GT:AD:DP:GQ:PL	1/1:0,51:51:99:2069,153,0	1/1:0,56:56:99:2312,169,0	0/0:33,0:33:99:0,99,1215	0/0:34,0:34:99:0,99,1485	1/1:0,58:58:99:2355,175,0	1/1:0,10:10:30:412,30,0	0/0:44,0:44:99:0,102,1662	0/0:33,0:33:99:0,99,1216	0/1:80,15:95:99:293,0,2562	0/0:38,0:38:99:0,108,1620	0/0:34,0:34:99:0,102,1363	1/1:0,39:39:99:1616,117,0	0/0:33,0:33:99:0,99,1257	0/0:37,0:37:99:0,101,1525	0/0:33,0:33:99:0,99,1249	0/0:46,0:46:99:0,116,1800	0/0:42,0:42:99:0,117,1577	1/1:0,35:35:99:1439,105,0	0/0:12,0:12:36:0,36,451	0/0:33,0:33:99:0,99,1228	0/0:39,0:39:99:0,114,1396	0/0:41,0:41:99:0,111,1665	0/0:37,0:37:99:0,108,1499	0/0:7,0:7:21:0,21,266	0/0:41,0:41:99:0,117,1755	0/0:37,0:37:99:0,100,1530	0/1:6,3:9:99:99,0,219	0/0:22,0:22:60:0,60,813	0/1:18,34:52:99:1207,0,515	0/0:40,0:40:99:0,102,1530	0/0:33,0:33:99:0,99,1196	0/0:33,0:33:99:0,99,1207	1/1:0,49:49:99:1996,147,0	1/1:1,54:55:99:2124,156,0	0/0:34,0:34:99:0,99,1485	1/1:0,18:18:54:734,54,0	1/1:0,56:56:99:2290,169,0	1/1:0,74:74:99:3051,223,0	0/0:36,0:36:99:0,99,1363	1/1:0,48:48:99:1965,144,0	1/1:0,51:51:99:2065,153,0	1/1:1,50:51:99:2039,144,0	1/1:1,24:25:34:940,34,0	1/1:5,77:82:53:2939,53,0	1/1:0,43:43:99:1776,129,0	0/1:21,12:33:99:403,0,695	0/0:33,0:33:99:0,99,1342	1/1:0,49:49:99:1832,147,0	1/1:0,54:54:99:2216,163,0	0/0:34,0:34:99:0,99,1301	0/0:37,0:37:99:0,99,1288	1/1:0,25:25:75:919,75,0	0/0:39,0:39:99:0,99,1485	0/0:38,0:38:99:0,99,1360	1/1:1,38:39:79:1511,79,0	0/0:35,0:35:99:0,99,1437	0/0:39,0:39:99:0,99,1449	0/0:40,0:40:99:0,100,1499	0/0:34,0:34:99:0,102,1297	0/1:20,3:23:52:52,0,631	0/0:35,0:35:99:0,101,1379	0/1:7,54:61:67:2023,0,67	0/0:33,0:33:99:0,99,1221	1/1:0,72:72:99:2944,217,0	0/0:33,0:33:99:0,99,1321	0/0:42,0:42:99:0,101,1517	0/0:41,0:41:99:0,99,1485	1/1:0,53:53:99:2167,160,0	0/0:38,0:38:99:0,99,1485	0/0:40,0:40:99:0,107,1445	1/1:0,55:55:99:2258,166,0	1/1:0,63:63:99:2576,190,0	0/1:24,24:48:99:834,0,748
Chr4	8714103	.	T	C	39406.1	.	AC=55;AF=0.377;AN=146;BaseQRankSum=0.744;DP=4680;ExcessHet=0.0000;FS=8.320;InbreedingCoeff=0.7709;MLEAC=55;MLEAF=0.377;MQ=60.00;MQRankSum=0.00;QD=32.35;ReadPosRankSum=1.92;SOR=1.394	GT:AD:DP:GQ:PL	1/1:0,33:33:99:1331,99,0	1/1:0,55:55:99:2139,165,0	0/0:33,0:33:99:0,99,1215	0/0:34,0:34:99:0,99,1485	1/1:0,31:31:93:1222,93,0	1/1:0,9:9:27:360,27,0	0/0:44,0:44:99:0,102,1662	0/0:33,0:33:99:0,99,1216	0/1:84,9:93:81:81,0,2827	0/0:38,0:38:99:0,108,1620	0/0:34,0:34:99:0,102,1363	1/1:0,31:31:93:1258,93,0	0/0:33,0:33:99:0,99,1257	0/0:37,0:37:99:0,101,1525	0/0:33,0:33:99:0,99,1249	0/0:46,0:46:99:0,116,1800	0/0:42,0:42:99:0,117,1577	1/1:0,23:23:69:910,69,0	0/0:13,0:13:39:0,39,462	0/0:34,0:34:90:0,90,1350	0/0:45,0:45:99:0,100,1428	0/0:36,0:36:99:0,105,1575	0/0:37,0:37:99:0,108,1499	0/0:7,0:7:21:0,21,266	0/0:43,0:43:99:0,120,1800	0/0:37,0:37:99:0,100,1530	0/0:9,0:9:0:0,0,287	0/0:19,0:19:57:0,57,737	0/1:18,39:57:99:1323,0,496	0/0:40,0:40:99:0,102,1530	0/0:33,0:33:99:0,99,1196	0/0:33,0:33:99:0,99,1207	1/1:0,38:38:99:1456,113,0	1/1:0,34:34:99:1312,102,0	0/0:34,0:34:99:0,99,1485	1/1:0,16:16:48:636,48,0	1/1:0,52:52:99:2047,156,0	1/1:0,63:63:99:2551,190,0	0/0:36,0:36:99:0,99,1363	1/1:0,43:43:99:1715,129,0	1/1:0,39:39:99:1544,117,0	1/1:0,46:46:99:1819,138,0	1/1:2,15:17:2:563,2,0	0/1:6,50:56:76:1864,0,76	1/1:0,17:17:51:672,51,0	0/1:24,13:37:99:401,0,790	0/0:41,0:41:99:0,117,1755	1/1:0,34:34:99:1249,102,0	1/1:0,38:38:99:1556,114,0	0/0:34,0:34:99:0,99,1301	0/0:37,0:37:99:0,99,1288	1/1:0,25:25:75:889,75,0	0/0:39,0:39:99:0,99,1485	0/0:38,0:38:99:0,99,1360	1/1:1,36:37:71:1355,71,0	0/0:35,0:35:99:0,99,1437	0/0:39,0:39:99:0,99,1449	0/0:40,0:40:99:0,100,1499	0/0:34,0:34:99:0,102,1297	0/1:19,2:21:14:14,0,631	0/0:35,0:35:99:0,101,1379	0/1:10,27:37:99:958,0,294	0/0:33,0:33:99:0,99,1221	1/1:0,46:46:99:1794,138,0	0/0:33,0:33:99:0,99,1321	0/0:40,0:40:99:0,108,1620	0/0:41,0:41:99:0,99,1485	1/1:0,47:47:99:1829,140,0	0/0:38,0:38:99:0,99,1485	0/0:40,0:40:99:0,107,1445	1/1:0,45:45:99:1794,135,0	1/1:0,50:50:99:2008,150,0	0/1:23,25:48:99:873,0,760
Chr4	8714265	.	G	A	1707.67	.	AC=4;AF=0.043;AN=92;DP=1884;ExcessHet=0.0000;FS=0.000;InbreedingCoeff=0.5844;MLEAC=6;MLEAF=0.065;MQ=60.00;QD=34.41;SOR=3.160	GT:AD:DP:GQ:PL	./.:0,0:0:0:0,0,0	./.:0,0:0:0:0,0,0	0/0:35,0:35:99:0,102,1293	0/0:34,0:34:99:0,99,1485	./.:0,0:0:0:0,0,0	./.:0,0:0:0:0,0,0	0/0:44,0:44:99:0,102,1662	0/0:37,0:37:99:0,102,1419	0/0:78,0:78:99:0,120,1800	0/0:38,0:38:99:0,108,1620	0/0:34,0:34:99:0,102,1363	./.:0,0:0:0:0,0,0	0/0:33,0:33:99:0,99,1257	0/0:37,0:37:99:0,101,1525	0/0:33,0:33:99:0,99,1249	0/0:46,0:46:99:0,116,1800	0/0:42,0:42:99:0,117,1577	./.:0,0:0:0:0,0,0	0/0:9,0:9:0:0,0,287	0/0:35,0:35:66:0,66,1314	0/0:39,0:39:99:0,105,1535	0/0:35,0:35:99:0,99,1391	0/0:37,0:37:99:0,108,1499	0/0:16,0:16:45:0,45,675	0/0:36,0:36:99:0,99,1382	0/0:41,0:41:99:0,114,1706	0/0:12,0:12:0:0,0,384	0/0:20,0:20:60:0,60,734	./.:32,0:32:0:0,0,0	0/0:40,0:40:99:0,102,1530	0/0:33,0:33:99:0,99,1196	0/0:36,0:36:99:0,105,1438	./.:0,0:0:0:0,0,0	./.:0,0:0:0:0,0,0	0/0:34,0:34:99:0,99,1485	./.:0,0:0:0:0,0,0	./.:0,0:0:0:0,0,0	./.:0,0:0:0:0,0,0	0/0:36,0:36:99:0,99,1363	./.:0,0:0:0:0,0,0	./.:0,0:0:0:0,0,0	1/1:0,33:33:99:1308,99,0	1/1:0,11:11:33:443,33,0	./.:61,0:61:0:0,0,0	./.:0,0:0:0:0,0,0	./.:37,0:37:0:0,0,0	0/0:35,0:35:99:0,102,1428	./.:0,0:0:0:0,0,0	./.:0,0:0:0:0,0,0	0/0:34,0:34:99:0,99,1301	0/0:25,0:25:72:0,72,1080	./.:0,0:0:0:0,0,0	0/0:39,0:39:99:0,99,1485	0/0:38,0:38:99:0,99,1360	./.:31,0:31:0:0,0,0	0/0:35,0:35:99:0,99,1437	0/0:39,0:39:99:0,99,1449	0/0:40,0:40:99:0,100,1499	0/0:34,0:34:99:0,102,1297	0/0:22,0:22:0:0,0,554	0/0:35,0:35:99:0,101,1379	./.:42,0:42:0:0,0,0	0/0:33,0:33:99:0,99,1221	./.:0,0:0:0:0,0,0	0/0:33,0:33:99:0,99,1321	0/0:33,0:33:99:0,99,1212	0/0:41,0:41:99:0,99,1485	./.:0,0:0:0:0,0,0	0/0:38,0:38:99:0,99,1485	0/0:40,0:40:99:0,107,1445	./.:0,0:0:0:0,0,0	./.:0,0:0:0:0,0,0	./.:36,0:36:0:0,0,0
Chr4	8714292	.	A	G	33550.5	.	AC=55;AF=0.377;AN=146;BaseQRankSum=1.37;DP=3391;ExcessHet=0.0000;FS=12.888;InbreedingCoeff=0.7816;MLEAC=55;MLEAF=0.377;MQ=60.00;MQRankSum=0.00;QD=32.26;ReadPosRankSum=2.08;SOR=1.863	GT:AD:DP:GQ:PL	1/1:0,34:34:99:1367,102,0	1/1:0,31:31:93:1257,93,0	0/0:39,0:39:99:0,105,1332	0/0:34,0:34:99:0,99,1485	1/1:0,31:31:92:1191,92,0	1/1:0,5:5:15:208,15,0	0/0:44,0:44:99:0,102,1662	0/0:37,0:37:99:0,102,1419	0/1:84,8:92:49:49,0,2933	0/0:38,0:38:99:0,108,1620	0/0:34,0:34:99:0,102,1363	1/1:0,31:31:93:1253,93,0	0/0:33,0:33:99:0,99,1257	0/0:37,0:37:99:0,101,1525	0/0:33,0:33:99:0,99,1249	0/0:46,0:46:99:0,116,1800	0/0:42,0:42:99:0,117,1577	1/1:0,45:45:99:1820,135,0	0/0:12,0:12:36:0,36,416	0/0:33,0:33:90:0,90,1350	0/0:39,0:39:99:0,105,1535	0/0:35,0:35:99:0,99,1391	0/0:37,0:37:99:0,108,1499	0/0:15,0:15:42:0,42,630	0/0:36,0:36:99:0,99,1382	0/0:45,0:45:99:0,120,1800	0/0:11,0:11:0:0,0,345	0/0:20,0:20:60:0,60,734	0/1:15,21:36:99:729,0,455	0/0:40,0:40:99:0,102,1530	0/0:33,0:33:99:0,99,1196	0/0:36,0:36:99:0,105,1438	1/1:0,43:43:99:1714,129,0	1/1:0,21:21:63:823,63,0	0/0:34,0:34:99:0,99,1485	1/1:0,18:18:54:733,54,0	1/1:0,33:33:99:1313,99,0	1/1:0,49:49:99:1990,147,0	0/0:36,0:36:99:0,99,1363	1/1:0,27:27:81:1087,81,0	1/1:0,33:33:99:1265,99,0	1/1:0,24:24:71:912,71,0	1/1:0,14:14:42:556,42,0	0/1:4,42:46:17:1531,0,17	1/1:0,26:26:78:1057,78,0	0/1:18,21:39:99:730,0,529	0/0:35,0:35:99:0,102,1428	1/1:0,27:27:81:1010,81,0	1/1:0,37:37:99:1500,111,0	0/0:34,0:34:99:0,99,1301	0/0:24,0:24:72:0,72,758	1/1:0,24:24:72:887,72,0	0/0:39,0:39:99:0,99,1485	0/0:38,0:38:99:0,99,1360	1/1:1,26:27:40:1002,40,0	0/0:35,0:35:99:0,99,1437	0/0:39,0:39:99:0,99,1449	0/0:39,0:39:99:0,102,1378	0/0:34,0:34:99:0,102,1297	0/1:17,3:20:62:62,0,605	0/0:35,0:35:99:0,101,1379	0/1:11,33:44:99:1203,0,325	0/0:33,0:33:99:0,99,1221	1/1:0,40:40:99:1560,119,0	0/0:33,0:33:99:0,99,1321	0/0:34,0:34:99:0,99,1485	0/0:41,0:41:99:0,99,1485	1/1:0,26:26:78:1055,78,0	0/0:38,0:38:99:0,99,1485	0/0:40,0:40:99:0,107,1445	1/1:0,30:30:90:1180,90,0	1/1:0,44:44:99:1746,132,0	0/1:18,25:43:99:878,0,549
Chr4	8714464	.	G	A	56144.3	.	AC=54;AF=0.370;AN=146;BaseQRankSum=2.03;DP=4345;ExcessHet=0.0000;FS=46.973;InbreedingCoeff=0.7753;MLEAC=54;MLEAF=0.370;MQ=60.00;MQRankSum=0.00;QD=33.20;ReadPosRankSum=1.50;SOR=4.272	GT:AD:DP:GQ:PL	1/1:0,42:42:99:1640,126,0	1/1:0,56:56:99:2256,169,0	0/0:38,0:38:99:0,102,1530	0/0:42,0:42:99:0,120,1800	1/1:0,57:57:99:2310,172,0	1/1:0,12:12:36:487,36,0	0/0:44,0:44:99:0,102,1662	0/0:35,0:35:99:0,99,1485	0/0:95,0:95:99:0,120,1800	0/0:38,0:38:99:0,108,1620	0/0:34,0:34:99:0,102,1363	1/1:0,63:63:99:2459,189,0	0/0:33,0:33:99:0,99,1257	0/0:35,0:35:99:0,99,1485	0/0:42,0:42:99:0,106,1401	0/0:45,0:45:99:0,104,1710	0/0:42,0:42:99:0,117,1577	1/1:1,49:50:99:1918,112,0	0/0:18,0:18:48:0,48,720	0/0:42,0:42:99:0,117,1755	0/0:39,0:39:99:0,106,1494	0/0:35,0:35:99:0,99,1391	0/0:37,0:37:99:0,108,1499	0/0:33,0:33:90:0,90,1350	0/0:36,0:36:99:0,99,1485	0/0:45,0:45:99:0,120,1800	0/1:18,3:21:60:60,0,596	0/0:37,0:37:99:0,99,1417	0/1:20,37:57:99:1236,0,498	0/0:40,0:40:99:0,102,1530	0/0:33,0:33:99:0,99,1196	0/0:36,0:36:99:0,99,1485	1/1:0,73:73:99:2858,219,0	1/1:0,51:51:99:1944,153,0	0/0:34,0:34:99:0,99,1485	1/1:0,16:16:48:640,48,0	1/1:1,57:58:99:2252,165,0	1/1:0,66:66:99:2685,199,0	0/0:36,0:36:99:0,99,1363	1/1:0,48:48:99:1852,144,0	1/1:0,54:54:99:2087,163,0	1/1:0,49:49:99:1958,147,0	0/1:3,23:26:3:839,0,3	0/1:10,88:98:48:3243,0,48	1/1:0,60:60:99:2467,181,0	0/1:61,31:92:99:988,0,1558	0/0:35,0:35:99:0,102,1428	1/1:0,39:39:99:1433,117,0	1/1:1,49:50:99:1911,112,0	0/0:34,0:34:99:0,99,1301	0/0:38,0:38:99:0,100,1324	1/1:0,43:43:99:1571,129,0	0/0:39,0:39:99:0,99,1485	0/0:38,0:38:99:0,99,1360	1/1:0,52:52:99:2000,156,0	0/0:35,0:35:99:0,99,1437	0/0:39,0:39:99:0,99,1449	0/0:39,0:39:99:0,99,1485	0/0:34,0:34:99:0,102,1297	0/1:52,5:57:27:27,0,1470	0/0:35,0:35:99:0,101,1379	0/1:23,41:64:99:1423,0,657	0/0:33,0:33:99:0,99,1221	1/1:0,73:73:99:2914,220,0	0/0:33,0:33:99:0,99,1321	0/0:38,0:38:99:0,102,1530	0/0:41,0:41:99:0,99,1485	1/1:0,76:76:99:2997,228,0	0/0:38,0:38:99:0,99,1485	0/0:40,0:40:99:0,107,1445	1/1:0,70:70:99:2814,211,0	1/1:1,65:66:99:2545,160,0	0/1:36,16:52:99:454,0,1202
Chr4	8714480	.	T	C	365.11	.	AC=8;AF=0.071;AN=112;BaseQRankSum=-9.670e-01;DP=2396;ExcessHet=0.0000;FS=7.782;InbreedingCoeff=0.5541;MLEAC=7;MLEAF=0.063;MQ=60.00;MQRankSum=0.00;QD=28.09;ReadPosRankSum=0.00;SOR=0.387	GT:AD:DP:GQ:PL	./.:0,0:0:0:0,0,0	1/1:0,3:3:9:123,9,0	0/0:38,0:38:99:0,102,1530	0/0:42,0:42:99:0,120,1800	./.:0,0:0:0:0,0,0	./.:0,0:0:0:0,0,0	0/0:44,0:44:99:0,102,1662	0/0:35,0:35:99:0,99,1485	0/0:95,0:95:99:0,120,1800	0/0:38,0:38:99:0,108,1620	0/0:34,0:34:99:0,102,1363	./.:0,0:0:0:0,0,0	0/0:33,0:33:99:0,99,1257	0/0:35,0:35:99:0,99,1485	0/0:42,0:42:99:0,106,1401	0/0:45,0:45:99:0,104,1710	0/0:42,0:42:99:0,117,1577	0/1:1,2:3:32:70,0,32	0/0:19,0:19:57:0,57,660	0/0:42,0:42:99:0,117,1755	0/0:39,0:39:99:0,106,1494	0/0:35,0:35:99:0,99,1391	0/0:37,0:37:99:0,108,1499	0/0:25,0:25:75:0,75,867	0/0:36,0:36:99:0,99,1485	0/0:45,0:45:99:0,120,1800	0/0:19,0:19:54:0,54,810	0/0:37,0:37:99:0,99,1417	0/0:22,0:22:28:0,28,640	0/0:40,0:40:99:0,102,1530	0/0:33,0:33:99:0,99,1196	0/0:36,0:36:99:0,99,1485	./.:1,0:1:0:0,0,0	./.:0,0:0:0:0,0,0	0/0:34,0:34:99:0,99,1485	./.:0,0:0:0:0,0,0	./.:1,0:1:0:0,0,0	./.:1,0:1:0:0,0,0	0/0:36,0:36:99:0,99,1363	./.:0,0:0:0:0,0,0	./.:0,0:0:0:0,0,0	./.:0,0:0:0:0,0,0	0/0:4,0:4:0:0,0,49	0/0:12,0:12:0:0,0,326	./.:0,0:0:0:0,0,0	0/0:61,0:61:99:0,120,1800	0/0:35,0:35:99:0,102,1428	./.:0,0:0:0:0,0,0	0/1:1,2:3:32:71,0,32	0/0:34,0:34:99:0,99,1301	0/0:38,0:38:99:0,100,1324	./.:0,0:0:0:0,0,0	0/0:39,0:39:99:0,99,1485	0/0:38,0:38:99:0,99,1360	./.:1,0:1:0:0,0,0	0/0:35,0:35:99:0,99,1437	0/0:39,0:39:99:0,99,1449	0/0:39,0:39:99:0,99,1485	0/0:34,0:34:99:0,102,1297	0/0:50,0:50:99:0,120,1800	0/0:35,0:35:99:0,101,1379	0/0:25,0:25:35:0,35,854	0/0:33,0:33:99:0,99,1221	1/1:0,2:2:6:79,6,0	0/0:33,0:33:99:0,99,1321	0/0:38,0:38:99:0,102,1530	0/0:41,0:41:99:0,99,1485	./.:0,0:0:0:0,0,0	0/0:38,0:38:99:0,99,1485	0/0:40,0:40:99:0,107,1445	1/1:0,2:2:6:84,6,0	0/0:2,0:2:0:0,0,4	0/0:41,0:41:99:0,114,1710
Chr4	8714538	.	T	C	65028.5	.	AC=49;AF=0.336;AN=146;BaseQRankSum=2.27;DP=4337;ExcessHet=0.0000;FS=30.216;InbreedingCoeff=0.6211;MLEAC=50;MLEAF=0.342;MQ=60.00;MQRankSum=0.00;QD=30.26;ReadPosRankSum=0.00;SOR=2.711	GT:AD:DP:GQ:PL	1/1:3,61:64:81:2376,81,0	1/1:3,66:69:95:2615,95,0	0/0:38,0:38:99:0,102,1530	0/0:42,0:42:99:0,120,1800	1/1:0,67:67:99:2727,201,0	1/1:0,23:23:69:951,69,0	0/0:44,0:44:99:0,102,1662	0/0:35,0:35:99:0,99,1485	0/1:159,18:177:99:205,0,5613	0/0:38,0:38:99:0,108,1620	0/0:34,0:34:99:0,102,1363	1/1:4,67:71:63:2637,63,0	0/0:33,0:33:99:0,99,1257	0/0:35,0:35:99:0,99,1485	0/0:42,0:42:99:0,106,1401	0/0:45,0:45:99:0,104,1710	0/0:42,0:42:99:0,117,1577	1/1:4,66:70:61:2566,61,0	0/0:21,0:21:60:0,60,792	0/0:42,0:42:99:0,117,1755	0/0:39,0:39:99:0,106,1494	0/0:35,0:35:99:0,99,1391	0/0:37,0:37:99:0,108,1499	0/0:22,0:22:57:0,57,855	0/0:36,0:36:99:0,99,1485	0/0:45,0:45:99:0,120,1800	0/0:25,0:25:0:0,0,758	0/0:37,0:37:99:0,99,1417	0/1:20,51:71:99:1795,0,534	0/0:40,0:40:99:0,102,1530	0/0:33,0:33:99:0,99,1196	0/0:36,0:36:99:0,99,1485	0/1:13,65:78:99:2380,0,243	1/1:4,73:77:86:2768,86,0	0/0:34,0:34:99:0,99,1485	1/1:0,25:25:75:1004,75,0	1/1:3,69:72:99:2686,107,0	0/1:7,72:79:0:2767,0,0	0/0:36,0:36:99:0,99,1363	1/1:2,66:68:99:2622,130,0	1/1:0,57:57:99:2278,172,0	1/1:0,68:68:99:2818,205,0	0/1:3,35:38:6:1337,0,6	0/1:15,68:83:99:2534,0,346	1/1:2,51:53:84:2044,84,0	0/1:58,39:97:99:1264,0,1760	0/0:35,0:35:99:0,102,1428	0/1:11,55:66:99:1816,0,192	0/1:9,73:82:45:2789,0,45	0/0:34,0:34:99:0,99,1301	0/0:38,0:38:99:0,100,1324	1/1:0,48:48:99:1744,144,0	0/0:39,0:39:99:0,99,1485	0/0:38,0:38:99:0,99,1360	1/1:0,62:62:99:2503,187,0	0/0:35,0:35:99:0,99,1437	0/0:39,0:39:99:0,99,1449	0/0:39,0:39:99:0,99,1485	0/0:34,0:34:99:0,102,1297	0/1:46,5:51:47:47,0,1626	0/0:35,0:35:99:0,101,1379	0/1:18,71:89:99:2652,0,463	0/0:33,0:33:99:0,99,1221	1/1:0,60:60:99:2418,181,0	0/0:33,0:33:99:0,99,1321	0/0:38,0:38:99:0,102,1530	0/0:41,0:41:99:0,99,1485	1/1:3,66:69:94:2599,94,0	0/0:38,0:38:99:0,99,1485	0/0:40,0:40:99:0,107,1445	1/1:2,58:60:99:2317,105,0	0/1:6,60:66:4:2206,0,4	0/1:42,47:89:99:1681,0,1347
Chr4	8714558	.	C	A	495.34	.	AC=2;AF=0.014;AN=146;BaseQRankSum=0.923;DP=3574;ExcessHet=0.0301;FS=1.282;InbreedingCoeff=-0.0140;MLEAC=2;MLEAF=0.014;MQ=60.00;MQRankSum=0.00;QD=3.44;ReadPosRankSum=-4.120e-01;SOR=1.249	GT:AD:DP:GQ:PL	0/0:64,0:64:72:0,72,2369	0/0:66,0:66:75:0,75,2471	0/0:38,0:38:99:0,102,1530	0/0:42,0:42:99:0,120,1800	0/0:66,0:66:99:0,120,1800	0/0:23,0:23:60:0,60,900	0/0:44,0:44:99:0,102,1662	0/0:35,0:35:99:0,99,1485	0/0:154,0:154:99:0,120,1800	0/0:38,0:38:99:0,108,1620	0/0:34,0:34:99:0,102,1363	0/0:67,4:71:48:0,48,2594	0/0:33,0:33:99:0,99,1257	0/0:35,0:35:99:0,99,1485	0/0:42,0:42:99:0,106,1401	0/0:45,0:45:99:0,104,1710	0/0:42,0:42:99:0,117,1577	0/0:68,0:68:80:0,80,2567	0/0:22,0:22:60:0,60,825	0/0:42,0:42:99:0,117,1755	0/0:39,0:39:99:0,106,1494	0/0:35,0:35:99:0,99,1391	0/0:37,0:37:99:0,108,1499	0/0:20,0:20:60:0,60,769	0/0:36,0:36:99:0,99,1485	0/0:45,0:45:99:0,120,1800	0/0:26,0:26:72:0,72,1080	0/0:37,0:37:99:0,99,1417	0/0:68,0:68:99:0,120,1800	0/0:40,0:40:99:0,102,1530	0/0:33,0:33:99:0,99,1196	0/0:36,0:36:99:0,99,1485	0/1:64,13:77:99:288,0,2304	0/0:77,0:77:72:0,72,2671	0/0:34,0:34:99:0,99,1485	0/0:23,0:23:66:0,66,990	0/0:70,0:70:87:0,87,2580	0/0:70,5:75:18:0,18,2685	0/0:36,0:36:99:0,99,1363	0/0:64,0:64:99:0,120,1800	0/0:55,0:55:99:0,120,1800	0/0:63,0:63:99:0,120,1800	0/0:36,0:36:99:0,102,1366	0/0:82,0:82:81:0,81,2938	0/0:49,2:51:68:0,68,1956	0/0:59,0:59:99:0,120,1800	0/0:35,0:35:99:0,102,1428	0/1:55,12:67:99:239,0,1835	0/0:73,5:78:25:0,25,2736	0/0:34,0:34:99:0,99,1301	0/0:38,0:38:99:0,100,1324	0/0:44,0:44:99:0,120,1800	0/0:39,0:39:99:0,99,1485	0/0:38,0:38:99:0,99,1360	0/0:57,0:57:99:0,120,1800	0/0:35,0:35:99:0,99,1437	0/0:39,0:39:99:0,99,1449	0/0:39,0:39:99:0,99,1485	0/0:34,0:34:99:0,102,1297	0/0:38,0:38:99:0,105,1575	0/0:35,0:35:99:0,101,1379	0/0:88,0:88:99:0,120,1800	0/0:33,0:33:99:0,99,1221	0/0:58,0:58:99:0,120,1800	0/0:33,0:33:99:0,99,1321	0/0:38,0:38:99:0,102,1530	0/0:41,0:41:99:0,99,1485	0/0:70,0:70:85:0,85,2639	0/0:38,0:38:99:0,99,1485	0/0:40,0:40:99:0,107,1445	0/0:61,0:61:99:0,103,1800	0/0:61,4:65:39:0,39,2313	0/0:82,5:87:63:0,63,3038
Chr4	8714593	.	A	G	12314.7	.	AC=50;AF=0.342;AN=146;BaseQRankSum=1.81;DP=3571;ExcessHet=0.0000;FS=92.092;InbreedingCoeff=0.7813;MLEAC=49;MLEAF=0.336;MQ=60.00;MQRankSum=0.00;QD=25.08;ReadPosRankSum=1.62;SOR=3.649	GT:AD:DP:GQ:PL	1/1:0,13:13:39:531,39,0	1/1:0,21:21:63:870,63,0	0/0:38,0:38:99:0,102,1530	0/0:42,0:42:99:0,120,1800	1/1:0,14:14:42:574,42,0	1/1:0,3:3:9:125,9,0	0/0:44,0:44:99:0,102,1662	0/0:35,0:35:99:0,99,1485	0/0:154,0:154:99:0,120,1800	0/0:38,0:38:99:0,108,1620	0/0:34,0:34:99:0,102,1363	1/1:0,12:12:36:493,36,0	0/0:33,0:33:99:0,99,1257	0/0:35,0:35:99:0,99,1485	0/0:42,0:42:99:0,106,1401	0/0:45,0:45:99:0,104,1710	0/0:42,0:42:99:0,117,1577	1/1:0,6:6:18:245,18,0	0/0:22,0:22:60:0,60,825	0/0:42,0:42:99:0,117,1755	0/0:39,0:39:99:0,106,1494	0/0:35,0:35:99:0,99,1391	0/0:37,0:37:99:0,108,1499	0/0:26,0:26:72:0,72,939	0/0:36,0:36:99:0,99,1485	0/0:45,0:45:99:0,120,1800	0/0:26,0:26:72:0,72,1080	0/0:37,0:37:99:0,99,1417	0/1:27,8:35:99:217,0,918	0/0:40,0:40:99:0,102,1530	0/0:33,0:33:99:0,99,1196	0/0:36,0:36:99:0,99,1485	1/1:0,16:16:48:654,48,0	1/1:0,11:11:33:433,33,0	0/0:34,0:34:99:0,99,1485	1/1:0,3:3:9:91,9,0	1/1:0,14:14:42:572,42,0	1/1:0,23:23:69:955,69,0	0/0:36,0:36:99:0,99,1363	1/1:0,8:8:24:327,24,0	1/1:0,11:11:33:442,33,0	1/1:0,11:11:33:450,33,0	0/1:2,5:7:60:183,0,60	0/1:12,17:29:99:602,0,401	1/1:0,11:11:33:416,33,0	0/1:60,7:67:88:88,0,1642	0/0:35,0:35:99:0,102,1428	1/1:0,9:9:27:333,27,0	0/1:1,13:14:0:490,0,0	0/0:34,0:34:99:0,99,1301	0/0:38,0:38:99:0,100,1324	1/1:0,13:13:39:488,39,0	0/0:39,0:39:99:0,99,1485	0/0:38,0:38:99:0,99,1360	1/1:0,16:16:48:649,48,0	0/0:35,0:35:99:0,99,1437	0/0:39,0:39:99:0,99,1449	0/0:39,0:39:99:0,99,1485	0/0:34,0:34:99:0,102,1297	0/0:35,0:35:93:0,93,1395	0/0:35,0:35:99:0,101,1379	0/1:27,14:41:99:451,0,852	0/0:33,0:33:99:0,99,1221	1/1:0,10:10:30:408,30,0	0/0:33,0:33:99:0,99,1321	0/0:38,0:38:99:0,102,1530	0/0:41,0:41:99:0,99,1485	1/1:0,12:12:36:460,36,0	0/0:38,0:38:99:0,99,1485	0/0:40,0:40:99:0,107,1445	1/1:0,11:11:33:450,33,0	0/1:1,12:13:1:443,0,1	0/1:34,3:37:11:11,0,1153
Chr4	8714637	.	G	C	5091.92	.	AC=40;AF=0.274;AN=146;BaseQRankSum=1.58;DP=3568;ExcessHet=0.0009;FS=256.089;InbreedingCoeff=0.3331;MLEAC=36;MLEAF=0.247;MQ=60.00;MQRankSum=0.00;QD=15.06;ReadPosRankSum=1.47;SOR=9.699	GT:AD:DP:GQ:PL	0/1:3,6:9:81:208,0,81	1/1:0,5:5:15:199,15,0	0/0:38,0:38:99:0,102,1530	0/0:42,0:42:99:0,120,1800	1/1:0,4:4:12:159,12,0	1/1:0,2:2:6:82,6,0	0/0:44,0:44:99:0,102,1662	0/0:35,0:35:99:0,99,1485	0/0:154,0:154:99:0,120,1800	0/0:38,0:38:99:0,108,1620	0/0:34,0:34:99:0,102,1363	0/1:3,4:7:88:139,0,88	0/0:33,0:33:99:0,99,1257	0/0:35,0:35:99:0,99,1485	0/0:42,0:42:99:0,106,1401	0/0:45,0:45:99:0,104,1710	0/0:42,0:42:99:0,117,1577	0/1:2,5:7:51:178,0,51	0/0:25,0:25:72:0,72,922	0/0:42,0:42:99:0,117,1755	0/0:39,0:39:99:0,106,1494	0/0:35,0:35:99:0,99,1391	0/0:37,0:37:99:0,108,1499	0/0:27,0:27:81:0,81,991	0/0:36,0:36:99:0,99,1485	0/0:45,0:45:99:0,120,1800	0/0:29,0:29:84:0,84,1059	0/0:37,0:37:99:0,99,1417	0/1:29,8:37:99:205,0,910	0/0:40,0:40:99:0,102,1530	0/0:33,0:33:99:0,99,1196	0/0:36,0:36:99:0,99,1485	0/1:5,4:9:99:132,0,151	1/1:0,4:4:12:158,12,0	0/0:34,0:34:99:0,99,1485	1/1:0,2:2:6:80,6,0	1/1:0,8:8:24:318,24,0	0/1:4,5:9:99:175,0,118	0/0:36,0:36:99:0,99,1363	1/1:0,4:4:12:159,12,0	1/1:0,2:2:6:78,6,0	0/1:2,7:9:44:251,0,44	0/1:2,3:5:65:104,0,65	0/1:8,9:17:99:307,0,274	1/1:0,9:9:27:359,27,0	0/1:45,11:56:99:269,0,1383	0/0:35,0:35:99:0,102,1428	0/1:3,9:12:66:302,0,66	0/1:1,4:5:27:144,0,27	0/0:34,0:34:99:0,99,1301	0/0:38,0:38:99:0,100,1324	0/1:3,2:5:63:63,0,75	0/0:39,0:39:99:0,99,1485	0/0:38,0:38:99:0,99,1360	1/1:0,5:5:15:199,15,0	0/0:35,0:35:99:0,99,1437	0/0:39,0:39:99:0,99,1449	0/0:39,0:39:99:0,99,1485	0/0:34,0:34:99:0,102,1297	0/0:39,0:39:99:0,99,1526	0/0:35,0:35:99:0,101,1379	0/1:32,6:38:99:124,0,1070	0/0:33,0:33:99:0,99,1221	1/1:0,2:2:6:80,6,0	0/0:33,0:33:99:0,99,1321	0/0:38,0:38:99:0,102,1530	0/0:41,0:41:99:0,99,1485	0/1:2,7:9:45:252,0,45	0/0:38,0:38:99:0,99,1485	0/0:40,0:40:99:0,107,1445	0/1:2,7:9:45:251,0,45	0/1:7,5:12:99:156,0,217	0/1:31,5:36:91:91,0,1097
Chr4	8714792	.	C	T	70142.4	.	AC=57;AF=0.390;AN=146;BaseQRankSum=-8.340e-01;DP=4927;ExcessHet=0.0000;FS=0.000;InbreedingCoeff=0.7985;MLEAC=57;MLEAF=0.390;MQ=60.00;MQRankSum=0.00;QD=33.26;ReadPosRankSum=1.61;SOR=0.815	GT:AD:DP:GQ:PL	1/1:0,49:49:99:1938,147,0	1/1:0,94:94:99:3677,282,0	0/0:38,0:38:99:0,102,1530	0/0:42,0:42:99:0,120,1800	1/1:0,59:59:99:2331,178,0	1/1:0,24:24:72:933,72,0	0/0:44,0:44:99:0,102,1662	0/0:35,0:35:99:0,99,1485	0/1:130,19:149:99:312,0,4568	0/0:38,0:38:99:0,108,1620	0/0:34,0:34:99:0,102,1363	1/1:0,66:66:99:2621,198,0	0/0:33,0:33:99:0,99,1257	0/0:35,0:35:99:0,99,1485	0/0:42,0:42:99:0,106,1401	0/0:45,0:45:99:0,104,1710	0/0:42,0:42:99:0,117,1577	1/1:0,55:55:99:2152,165,0	0/0:17,0:17:51:0,51,636	0/0:42,0:42:99:0,117,1755	0/0:39,0:39:99:0,106,1494	0/0:35,0:35:99:0,99,1391	0/0:37,0:37:99:0,108,1499	0/0:15,0:15:45:0,45,586	0/0:36,0:36:99:0,99,1485	0/0:45,0:45:99:0,120,1800	0/1:22,5:27:99:117,0,732	0/0:37,0:37:99:0,99,1417	0/1:19,42:61:99:1420,0,487	0/0:40,0:40:99:0,102,1530	0/0:33,0:33:99:0,99,1196	0/0:36,0:36:99:0,99,1485	1/1:0,56:58:99:2171,168,0	1/1:0,77:77:99:2992,232,0	0/0:34,0:34:99:0,99,1485	1/1:0,23:23:69:920,69,0	1/1:0,61:61:99:2325,182,0	1/1:0,119:119:99:4732,357,0	0/0:36,0:36:99:0,99,1363	1/1:0,62:62:99:2434,186,0	1/1:0,86:86:99:3344,259,0	1/1:0,63:63:99:2513,190,0	1/1:0,29:29:87:1128,87,0	1/1:7,94:101:46:3442,46,0	1/1:0,56:56:99:2265,168,0	0/1:29,47:76:99:1674,0,873	0/0:35,0:35:99:0,102,1428	1/1:0,61:61:99:2191,184,0	1/1:0,69:69:99:2742,207,0	0/0:34,0:34:99:0,99,1301	0/0:38,0:38:99:0,100,1324	1/1:0,44:44:99:1542,131,0	0/0:39,0:39:99:0,99,1485	0/0:38,0:38:99:0,99,1360	1/1:0,55:55:99:2069,164,0	0/0:35,0:35:99:0,99,1437	0/0:39,0:39:99:0,99,1449	0/0:39,0:39:99:0,99,1485	0/0:34,0:34:99:0,102,1297	0/1:15,4:19:99:105,0,547	0/0:35,0:35:99:0,101,1379	0/1:19,56:75:99:1972,0,563	0/0:33,0:33:99:0,99,1221	1/1:0,75:75:99:2953,226,0	0/0:33,0:33:99:0,99,1321	0/0:38,0:38:99:0,102,1530	0/0:41,0:41:99:0,99,1485	1/1:0,91:91:99:3525,272,0	0/0:38,0:38:99:0,99,1485	0/0:40,0:40:99:0,107,1445	1/1:0,78:78:99:3151,235,0	1/1:0,86:86:99:3325,258,0	0/1:26,37:63:99:1242,0,770
Chr4	8714923	.	C	A	47602.1	.	AC=53;AF=0.363;AN=146;BaseQRankSum=1.86;DP=3981;ExcessHet=0.0000;FS=18.337;InbreedingCoeff=0.7811;MLEAC=54;MLEAF=0.370;MQ=60.00;MQRankSum=0.00;QD=30.73;ReadPosRankSum=1.41;SOR=2.632	GT:AD:DP:GQ:PL	1/1:0,39:39:99:1565,117,0	1/1:1,58:59:99:2340,146,0	0/0:38,0:38:99:0,102,1530	0/0:42,0:42:99:0,120,1800	1/1:0,34:34:99:1367,102,0	1/1:0,8:8:24:312,24,0	0/0:44,0:44:99:0,102,1662	0/0:35,0:35:99:0,99,1485	0/0:80,0:80:99:0,120,1800	0/0:38,0:38:99:0,108,1620	0/0:34,0:34:99:0,102,1363	1/1:0,44:44:99:1825,132,0	0/0:33,0:33:99:0,99,1257	0/0:35,0:35:99:0,99,1485	0/0:42,0:42:99:0,106,1401	0/0:45,0:45:99:0,104,1710	0/0:42,0:42:99:0,117,1577	1/1:0,28:28:84:1148,84,0	0/0:15,0:15:45:0,45,559	0/0:38,0:38:99:0,99,1485	0/0:41,0:41:99:0,104,1476	0/0:35,0:35:99:0,99,1391	0/0:37,0:37:99:0,108,1499	0/0:6,0:6:18:0,18,228	0/0:36,0:36:99:0,99,1485	0/0:45,0:45:99:0,120,1800	0/1:19,4:23:96:96,0,612	0/0:36,0:36:99:0,99,1485	0/1:14,42:56:99:1468,0,343	0/0:40,0:40:99:0,102,1530	0/0:33,0:33:99:0,99,1196	0/0:36,0:36:99:0,99,1485	1/1:0,43:43:99:1721,129,0	1/1:0,67:67:99:2658,202,0	0/0:34,0:34:99:0,99,1485	1/1:0,12:12:36:494,36,0	1/1:0,52:52:99:2077,156,0	1/1:0,78:78:99:3190,234,0	0/0:36,0:36:99:0,99,1363	1/1:0,40:40:99:1595,120,0	1/1:0,43:43:99:1711,129,0	1/1:0,46:46:99:1872,138,0	0/1:2,17:19:24:642,0,24	0/1:5,58:63:10:2151,0,10	1/1:0,48:48:99:2025,144,0	0/1:41,25:66:99:837,0,1167	0/0:35,0:35:99:0,102,1428	1/1:0,30:30:90:1120,90,0	1/1:0,57:57:99:2331,172,0	0/0:34,0:34:99:0,99,1301	0/0:43,0:43:99:0,113,1553	1/1:0,28:28:84:1026,84,0	0/0:39,0:39:99:0,99,1485	0/0:38,0:38:99:0,99,1360	1/1:0,39:39:99:1553,117,0	0/0:35,0:35:99:0,99,1437	0/0:39,0:39:99:0,99,1449	0/0:39,0:39:99:0,99,1485	0/0:34,0:34:99:0,102,1297	0/0:19,0:19:0:0,0,503	0/0:35,0:35:99:0,101,1379	0/1:16,43:59:99:1591,0,395	0/0:33,0:33:99:0,99,1221	1/1:0,53:53:99:2077,159,0	0/0:33,0:33:99:0,99,1321	0/0:38,0:38:99:0,102,1530	0/0:41,0:41:99:0,99,1485	1/1:0,48:48:99:1949,144,0	0/0:38,0:38:99:0,99,1485	0/0:40,0:40:99:0,107,1445	1/1:1,61:62:99:2513,177,0	1/1:2,50:52:74:1884,74,0	0/1:25,18:43:99:589,0,811
Chr4	8714967	.	G	T	55.44	.	AC=2;AF=0.019;AN=106;DP=1752;ExcessHet=0.0000;FS=0.000;InbreedingCoeff=0.5939;MLEAC=1;MLEAF=9.434e-03;MQ=60.00;QD=27.72;SOR=0.693	GT:AD:DP:GQ:PL	./.:0,0:0:0:0,0,0	./.:0,0:0:0:0,0,0	0/0:38,0:38:99:0,102,1530	0/0:42,0:42:99:0,120,1800	0/0:1,0:1:3:0,3,20	./.:0,0:0:0:0,0,0	0/0:44,0:44:99:0,102,1662	0/0:35,0:35:99:0,99,1485	0/0:80,0:80:99:0,120,1800	0/0:38,0:38:99:0,108,1620	0/0:34,0:34:99:0,102,1363	1/1:0,2:2:6:77,6,0	0/0:33,0:33:99:0,99,1257	0/0:35,0:35:99:0,99,1485	0/0:42,0:42:99:0,106,1401	0/0:45,0:45:99:0,104,1710	0/0:42,0:42:99:0,117,1577	./.:0,0:0:0:0,0,0	0/0:21,0:21:60:0,60,900	0/0:38,0:38:99:0,99,1485	0/0:41,0:41:99:0,104,1476	0/0:35,0:35:99:0,99,1391	0/0:37,0:37:99:0,108,1499	0/0:8,0:8:24:0,24,307	0/0:36,0:36:99:0,99,1485	0/0:45,0:45:99:0,120,1800	0/0:21,0:21:63:0,63,721	0/0:37,0:37:99:0,100,1451	0/0:14,0:14:33:0,33,495	0/0:40,0:40:99:0,102,1530	0/0:33,0:33:99:0,99,1196	0/0:36,0:36:99:0,99,1485	./.:0,0:0:0:0,0,0	./.:0,0:0:0:0,0,0	0/0:34,0:34:99:0,99,1485	./.:0,0:0:0:0,0,0	./.:0,0:0:0:0,0,0	./.:0,0:0:0:0,0,0	0/0:36,0:36:99:0,99,1363	./.:0,0:0:0:0,0,0	./.:0,0:0:0:0,0,0	./.:0,0:0:0:0,0,0	0/0:1,0:1:3:0,3,41	0/0:4,0:4:12:0,12,168	./.:0,0:0:0:0,0,0	0/0:43,0:43:99:0,111,1665	0/0:35,0:35:99:0,102,1428	./.:0,0:0:0:0,0,0	./.:0,0:0:0:0,0,0	0/0:34,0:34:99:0,99,1301	0/0:43,0:43:99:0,113,1553	./.:0,0:0:0:0,0,0	0/0:39,0:39:99:0,99,1485	0/0:38,0:38:99:0,99,1360	./.:0,0:0:0:0,0,0	0/0:35,0:35:99:0,99,1437	0/0:39,0:39:99:0,99,1449	0/0:39,0:39:99:0,99,1485	0/0:34,0:34:99:0,102,1297	0/0:21,0:21:57:0,57,855	0/0:35,0:35:99:0,101,1379	0/0:11,0:11:33:0,33,463	0/0:33,0:33:99:0,99,1221	./.:0,0:0:0:0,0,0	0/0:33,0:33:99:0,99,1321	0/0:38,0:38:99:0,102,1530	0/0:41,0:41:99:0,99,1485	./.:0,0:0:0:0,0,0	0/0:38,0:38:99:0,99,1485	0/0:40,0:40:99:0,107,1445	./.:0,0:0:0:0,0,0	0/0:2,0:2:6:0,6,76	0/0:22,0:22:60:0,60,900
Chr4	8715000	.	A	C	36726.1	.	AC=54;AF=0.370;AN=146;BaseQRankSum=4.31;DP=3971;ExcessHet=0.0000;FS=16.529;InbreedingCoeff=0.8768;MLEAC=53;MLEAF=0.363;MQ=60.00;MQRankSum=0.00;QD=27.88;ReadPosRankSum=2.55;SOR=2.369	GT:AD:DP:GQ:PL	1/1:0,33:33:99:1329,99,0	1/1:0,50:50:99:2113,150,0	0/0:38,0:38:99:0,102,1530	0/0:42,0:42:99:0,120,1800	1/1:0,37:37:99:1531,111,0	1/1:0,13:13:39:543,39,0	0/0:44,0:44:99:0,102,1662	0/0:35,0:35:99:0,99,1485	0/0:80,0:80:99:0,120,1800	0/0:38,0:38:99:0,108,1620	0/0:34,0:34:99:0,102,1363	1/1:0,31:31:93:1304,93,0	0/0:33,0:33:99:0,99,1257	0/0:35,0:35:99:0,99,1485	0/0:42,0:42:99:0,106,1401	0/0:45,0:45:99:0,104,1710	0/0:42,0:42:99:0,117,1577	1/1:0,30:30:90:1241,90,0	0/0:20,0:20:57:0,57,855	0/0:38,0:38:99:0,99,1485	0/0:41,0:41:99:0,104,1476	0/0:35,0:35:99:0,99,1391	0/0:37,0:37:99:0,108,1499	0/0:9,0:9:27:0,27,308	0/0:36,0:36:99:0,99,1485	0/0:45,0:45:99:0,120,1800	0/0:29,0:29:44:0,44,883	0/0:36,0:36:99:0,99,1306	0/1:14,21:35:99:743,0,395	0/0:40,0:40:99:0,102,1530	0/0:33,0:33:99:0,99,1196	0/0:36,0:36:99:0,99,1485	1/1:0,33:33:99:1343,99,0	1/1:1,32:33:60:1251,60,0	0/0:34,0:34:99:0,99,1485	1/1:0,6:6:18:249,18,0	1/1:0,34:34:99:1423,102,0	1/1:0,52:52:99:2183,156,0	0/0:36,0:36:99:0,99,1363	1/1:0,32:32:96:1344,96,0	1/1:0,30:30:90:1217,90,0	1/1:0,33:33:99:1374,99,0	1/1:1,17:18:16:673,16,0	1/1:4,52:56:22:2032,22,0	1/1:0,34:34:99:1423,102,0	0/1:53,33:86:99:1080,0,1521	0/0:35,0:35:99:0,102,1428	1/1:0,29:29:87:1072,87,0	1/1:0,38:38:99:1589,114,0	0/0:34,0:34:99:0,99,1301	0/0:37,0:37:99:0,99,1425	1/1:0,17:17:51:630,51,0	0/0:39,0:39:99:0,99,1485	0/0:38,0:38:99:0,99,1360	1/1:0,32:32:96:1300,96,0	0/0:35,0:35:99:0,99,1437	0/0:39,0:39:99:0,99,1449	0/0:39,0:39:99:0,99,1485	0/0:34,0:34:99:0,102,1297	0/0:25,0:25:34:0,34,748	0/0:35,0:35:99:0,101,1379	0/1:13,25:38:99:936,0,366	0/0:33,0:33:99:0,99,1221	1/1:0,39:39:99:1602,117,0	0/0:33,0:33:99:0,99,1321	0/0:38,0:38:99:0,102,1530	0/0:41,0:41:99:0,99,1485	1/1:0,41:41:99:1727,123,0	0/0:38,0:38:99:0,99,1485	0/0:40,0:40:99:0,107,1445	1/1:0,44:44:99:1842,132,0	1/1:2,27:29:8:1035,8,0	0/1:24,21:45:99:735,0,682
Chr4	8715066	.	C	T	11048.3	.	AC=49;AF=0.340;AN=144;BaseQRankSum=0.00;DP=3797;ExcessHet=0.0000;FS=141.034;InbreedingCoeff=0.7687;MLEAC=49;MLEAF=0.340;MQ=60.00;MQRankSum=0.00;QD=26.00;ReadPosRankSum=2.19;SOR=5.946	GT:AD:DP:GQ:PL	1/1:0,11:11:33:428,33,0	1/1:0,11:11:33:438,33,0	0/0:38,0:38:99:0,102,1530	0/0:42,0:42:99:0,120,1800	1/1:0,7:7:21:272,21,0	./.:1,0:1:0:0,0,0	0/0:44,0:44:99:0,102,1662	0/0:35,0:35:99:0,99,1485	0/0:80,0:80:99:0,120,1800	0/0:38,0:38:99:0,108,1620	0/0:34,0:34:99:0,102,1363	1/1:0,9:9:27:331,27,0	0/0:33,0:33:99:0,99,1257	0/0:35,0:35:99:0,99,1485	0/0:42,0:42:99:0,106,1401	0/0:45,0:45:99:0,104,1710	0/0:42,0:42:99:0,117,1577	1/1:0,13:13:39:512,39,0	0/0:24,0:24:72:0,72,778	0/0:38,0:38:99:0,99,1485	0/0:41,0:41:99:0,104,1476	0/0:35,0:35:99:0,99,1391	0/0:37,0:37:99:0,108,1499	0/0:12,0:12:33:0,33,495	0/0:36,0:36:99:0,99,1485	0/0:45,0:45:99:0,120,1800	0/0:31,0:31:78:0,78,1170	0/0:34,0:34:99:0,102,1172	0/1:15,9:24:99:267,0,510	0/0:40,0:40:99:0,102,1530	0/0:33,0:33:99:0,99,1196	0/0:36,0:36:99:0,99,1485	1/1:0,14:14:42:542,42,0	1/1:0,11:11:33:418,33,0	0/0:34,0:34:99:0,99,1485	1/1:0,4:4:12:158,12,0	1/1:0,13:13:39:490,39,0	1/1:0,14:14:42:558,42,0	0/0:36,0:36:99:0,99,1363	1/1:0,13:13:39:497,39,0	1/1:1,12:13:7:427,7,0	1/1:0,9:9:27:350,27,0	0/1:3,3:6:99:102,0,102	0/1:7,18:25:99:631,0,175	1/1:0,14:14:42:561,42,0	0/1:58,10:68:99:193,0,1557	0/0:35,0:35:99:0,102,1428	1/1:0,15:15:45:529,45,0	1/1:0,10:10:30:398,30,0	0/0:34,0:34:99:0,99,1301	0/0:37,0:37:99:0,99,1425	1/1:0,6:6:18:212,18,0	0/0:39,0:39:99:0,99,1485	0/0:38,0:38:99:0,99,1360	1/1:0,18:18:54:693,54,0	0/0:35,0:35:99:0,99,1437	0/0:39,0:39:99:0,99,1449	0/0:39,0:39:99:0,99,1485	0/0:34,0:34:99:0,102,1297	0/0:27,0:27:42:0,42,803	0/0:35,0:35:99:0,101,1379	0/1:9,9:18:99:294,0,301	0/0:33,0:33:99:0,99,1221	1/1:0,11:11:33:416,33,0	0/0:33,0:33:99:0,99,1321	0/0:38,0:38:99:0,102,1530	0/0:41,0:41:99:0,99,1485	1/1:0,12:12:36:475,36,0	0/0:38,0:38:99:0,99,1485	0/0:40,0:40:99:0,107,1445	1/1:0,8:8:24:320,24,0	0/1:2,16:18:21:561,0,21	0/1:24,6:30:99:114,0,769
Chr4	8715093	.	C	G	13685.9	.	AC=52;AF=0.356;AN=146;BaseQRankSum=-1.226e+00;DP=3145;ExcessHet=0.0000;FS=139.571;InbreedingCoeff=0.7956;MLEAC=50;MLEAF=0.342;MQ=60.00;MQRankSum=0.00;QD=27.48;ReadPosRankSum=2.20;SOR=6.412	GT:AD:DP:GQ:PL	1/1:0,5:5:15:192,15,0	1/1:0,11:11:33:420,33,0	0/0:38,0:38:99:0,102,1530	0/0:42,0:42:99:0,120,1800	1/1:0,10:10:30:387,30,0	1/1:0,3:3:9:116,9,0	0/0:44,0:44:99:0,102,1662	0/0:35,0:35:99:0,99,1485	0/0:80,0:80:99:0,120,1800	0/0:38,0:38:99:0,108,1620	0/0:34,0:34:99:0,102,1363	1/1:0,18:18:54:690,54,0	0/0:33,0:33:99:0,99,1257	0/0:35,0:35:99:0,99,1485	0/0:42,0:42:99:0,106,1401	0/0:45,0:45:99:0,104,1710	0/0:42,0:42:99:0,117,1577	1/1:0,16:16:48:621,48,0	0/0:19,0:19:57:0,57,667	0/0:38,0:38:99:0,99,1485	0/0:43,0:43:99:0,108,1568	0/0:35,0:35:99:0,99,1391	0/0:37,0:37:99:0,108,1499	0/0:8,0:8:24:0,24,286	0/0:36,0:36:99:0,99,1485	0/0:45,0:45:99:0,120,1800	0/0:26,2:28:14:0,14,922	0/0:31,0:31:90:0,90,1350	0/1:15,10:25:99:298,0,517	0/0:40,0:40:99:0,102,1530	0/0:33,0:33:99:0,99,1196	0/0:36,0:36:99:0,99,1485	1/1:0,4:4:12:144,12,0	1/1:0,13:13:39:483,39,0	0/0:34,0:34:99:0,99,1485	1/1:0,3:3:9:116,9,0	1/1:0,21:21:63:793,63,0	1/1:0,26:26:77:946,77,0	0/0:36,0:36:99:0,99,1363	1/1:0,13:13:39:497,39,0	1/1:0,15:15:45:556,45,0	1/1:0,17:17:51:649,51,0	0/1:4,10:14:91:346,0,91	0/1:8,26:34:99:910,0,162	1/1:0,18:18:54:698,54,0	0/1:53,10:63:99:189,0,1434	0/0:35,0:35:99:0,102,1428	1/1:0,12:12:36:429,36,0	1/1:0,21:21:63:811,63,0	0/0:34,0:34:99:0,99,1301	0/0:37,0:37:99:0,99,1425	1/1:0,11:11:33:388,33,0	0/0:39,0:39:99:0,99,1485	0/0:38,0:38:99:0,99,1360	1/1:0,11:11:33:416,33,0	0/0:35,0:35:99:0,99,1437	0/0:39,0:39:99:0,99,1449	0/0:39,0:39:99:0,99,1485	0/0:34,0:34:99:0,102,1297	0/0:25,0:25:75:0,75,857	0/0:35,0:35:99:0,101,1379	0/1:10,13:23:99:419,0,309	0/0:33,0:33:99:0,99,1221	1/1:0,14:14:42:527,42,0	0/0:33,0:33:99:0,99,1321	0/0:38,0:38:99:0,102,1530	0/0:41,0:41:99:0,99,1485	1/1:0,17:17:51:664,51,0	0/0:38,0:38:99:0,99,1485	0/0:40,0:40:99:0,107,1445	1/1:0,15:15:45:579,45,0	1/1:1,13:14:1:438,1,0	0/1:26,5:31:99:102,0,877
Chr4	8715150	.	A	C	7934.31	.	AC=49;AF=0.340;AN=144;BaseQRankSum=2.96;DP=2866;ExcessHet=0.0000;FS=299.505;InbreedingCoeff=0.8224;MLEAC=48;MLEAF=0.333;MQ=60.00;MQRankSum=0.00;QD=27.45;ReadPosRankSum=1.79;SOR=5.372	GT:AD:DP:GQ:PGT:PID:PL:PS	1|1:0,2:2:10:1|1:8715150_A_C:76,10,0:8715150	1|1:0,4:4:18:1|1:8715150_A_C:188,18,0:8715150	0/0:38,0:38:99:.:.:0,102,1530	0/0:42,0:42:99:.:.:0,120,1800	1|1:0,3:3:13:1|1:8715150_A_C:144,13,0:8715150	./.:0,0:0:0:.:.:0,0,0	0/0:44,0:44:99:.:.:0,102,1662	0/0:35,0:35:99:.:.:0,99,1485	0/0:80,0:80:99:.:.:0,120,1800	0/0:38,0:38:99:.:.:0,108,1620	0/0:34,0:34:99:.:.:0,102,1363	1|1:0,7:7:30:1|1:8715150_A_C:331,30,0:8715150	0/0:33,0:33:99:.:.:0,99,1257	0/0:35,0:35:99:.:.:0,99,1485	0/0:42,0:42:99:.:.:0,106,1401	0/0:45,0:45:99:.:.:0,104,1710	0/0:42,0:42:99:.:.:0,117,1577	1|1:0,5:5:20:1|1:8715150_A_C:234,20,0:8715150	0/0:14,0:14:39:.:.:0,39,585	0/0:38,0:38:99:.:.:0,99,1485	0/0:41,0:41:99:.:.:0,105,1350	0/0:35,0:35:99:.:.:0,99,1391	0/0:37,0:37:99:.:.:0,108,1499	0/0:10,0:10:30:.:.:0,30,353	0/0:36,0:36:99:.:.:0,99,1485	0/0:45,0:45:99:.:.:0,120,1800	0/0:28,0:28:72:.:.:0,72,1080	0/0:25,0:25:72:.:.:0,72,1080	0|1:18,4:22:99:0|1:8715150_A_C:110,0,735:8715150	0/0:40,0:40:99:.:.:0,102,1530	0/0:33,0:33:99:.:.:0,99,1196	0/0:36,0:36:99:.:.:0,99,1485	1|1:0,2:2:10:1|1:8715150_A_C:94,10,0:8715150	1|1:0,6:6:25:1|1:8715150_A_C:277,25,0:8715150	0/0:34,0:34:99:.:.:0,99,1485	1|1:0,3:3:11:1|1:8715150_A_C:139,11,0:8715150	1|1:0,9:9:34:1|1:8715150_A_C:416,34,0:8715150	1|1:0,13:13:50:1|1:8715150_A_C:608,50,0:8715150	0/0:36,0:36:99:.:.:0,99,1363	1|1:0,6:6:24:1|1:8715150_A_C:279,24,0:8715150	1|1:0,4:4:18:1|1:8715150_A_C:189,18,0:8715150	1|1:0,5:5:21:1|1:8715150_A_C:237,21,0:8715150	0/0:4,0:4:12:.:.:0,12,116	0|1:11,14:25:99:0|1:8715150_A_C:555,0,405:8715150	1|1:0,24:24:81:1|1:8715150_A_C:1091,81,0:8715150	0|1:42,4:46:41:0|1:8715150_A_C:41,0,1699:8715150	0/0:35,0:35:99:.:.:0,102,1428	1|1:0,5:5:20:1|1:8715150_A_C:222,20,0:8715150	1|1:0,16:16:57:1|1:8715150_A_C:726,57,0:8715150	0/0:34,0:34:99:.:.:0,99,1301	0/0:37,0:37:99:.:.:0,105,1575	1|1:0,4:4:15:1|1:8715150_A_C:161,15,0:8715150	0/0:39,0:39:99:.:.:0,99,1485	0/0:38,0:38:99:.:.:0,99,1360	1|1:0,4:4:17:1|1:8715150_A_C:186,17,0:8715150	0/0:35,0:35:99:.:.:0,99,1437	0/0:39,0:39:99:.:.:0,99,1449	0/0:39,0:39:99:.:.:0,99,1485	0/0:34,0:34:99:.:.:0,102,1297	0/0:24,0:24:72:.:.:0,72,674	0/0:35,0:35:99:.:.:0,101,1379	0|1:6,3:9:99:0|1:8715150_A_C:103,0,238:8715150	0/0:33,0:33:99:.:.:0,99,1221	1|1:0,7:7:27:1|1:8715150_A_C:325,27,0:8715150	0/0:33,0:33:99:.:.:0,99,1321	0/0:38,0:38:99:.:.:0,102,1530	0/0:41,0:41:99:.:.:0,99,1485	1|1:0,11:11:39:1|1:8715150_A_C:468,39,0:8715150	0/0:38,0:38:99:.:.:0,99,1485	0/0:40,0:40:99:.:.:0,107,1445	1|1:1,11:12:34:1|1:8715150_A_C:501,34,0:8715150	1|1:0,7:7:27:1|1:8715150_A_C:324,27,0:8715150	0|1:25,3:28:55:0|1:8715150_A_C:55,0,990:8715150
Chr4	8715155	.	GAGACTCGCATGGAATTCC	G	7826.69	.	AC=49;AF=0.340;AN=144;BaseQRankSum=0.506;DP=2662;ExcessHet=0.0000;FS=307.057;InbreedingCoeff=0.8165;MLEAC=47;MLEAF=0.326;MQ=60.00;MQRankSum=0.00;QD=26.90;ReadPosRankSum=1.84;SOR=5.372	GT:AD:DP:GQ:PGT:PID:PL:PS	1|1:0,2:2:11:1|1:8715150_A_C:78,11,0:8715150	1|1:0,4:4:19:1|1:8715150_A_C:191,19,0:8715150	0/0:38,0:38:99:.:.:0,102,1530	0/0:42,0:42:99:.:.:0,120,1800	1|1:0,3:3:12:1|1:8715150_A_C:141,12,0:8715150	./.:0,0:0:0:.:.:0,0,0	0/0:44,0:44:99:.:.:0,102,1662	0/0:35,0:35:99:.:.:0,99,1485	0/0:80,0:80:99:.:.:0,120,1800	0/0:38,0:38:99:.:.:0,108,1620	0/0:34,0:34:99:.:.:0,102,1363	1|1:0,7:7:27:1|1:8715150_A_C:324,27,0:8715150	0/0:33,0:33:99:.:.:0,99,1257	0/0:35,0:35:99:.:.:0,99,1485	0/0:42,0:42:99:.:.:0,106,1401	0/0:45,0:45:99:.:.:0,104,1710	0/0:42,0:42:99:.:.:0,117,1577	1|1:0,5:5:20:1|1:8715150_A_C:234,20,0:8715150	0/0:14,0:14:39:.:.:0,39,585	0/0:38,0:38:99:.:.:0,99,1485	0/0:36,0:36:99:.:.:0,99,1485	0/0:35,0:35:99:.:.:0,99,1391	0/0:37,0:37:99:.:.:0,108,1499	0/0:11,0:11:33:.:.:0,33,387	0/0:36,0:36:99:.:.:0,99,1485	0/0:45,0:45:99:.:.:0,120,1800	0/0:28,0:28:72:.:.:0,72,1080	0/0:24,0:24:60:.:.:0,60,900	0|1:19,4:23:99:0|1:8715150_A_C:106,0,782:8715150	0/0:40,0:40:99:.:.:0,102,1530	0/0:33,0:33:99:.:.:0,99,1196	0/0:36,0:36:99:.:.:0,99,1485	1|1:0,2:2:10:1|1:8715150_A_C:95,10,0:8715150	1|1:0,6:6:23:1|1:8715150_A_C:273,23,0:8715150	0/0:34,0:34:99:.:.:0,99,1485	1|1:0,3:3:9:1|1:8715150_A_C:136,9,0:8715150	1|1:0,9:9:32:1|1:8715150_A_C:411,32,0:8715150	1|1:1,13:14:8:1|1:8715150_A_C:560,8,0:8715150	0/0:36,0:36:99:.:.:0,99,1363	1|1:0,6:6:22:1|1:8715150_A_C:276,22,0:8715150	1|1:0,4:4:16:1|1:8715150_A_C:183,16,0:8715150	1|1:0,5:5:20:1|1:8715150_A_C:235,20,0:8715150	0/0:4,0:4:12:.:.:0,12,116	0|1:11,14:25:99:0|1:8715150_A_C:553,0,406:8715150	1|1:0,24:24:78:1|1:8715150_A_C:1085,78,0:8715150	0|1:42,4:46:41:0|1:8715150_A_C:41,0,1700:8715150	0/0:35,0:35:99:.:.:0,102,1428	1|1:0,5:5:21:1|1:8715150_A_C:225,21,0:8715150	1|1:0,16:16:53:1|1:8715150_A_C:719,53,0:8715150	0/0:34,0:34:99:.:.:0,99,1301	0/0:37,0:37:77:.:.:0,77,1159	1|1:0,4:4:15:1|1:8715150_A_C:161,15,0:8715150	0/0:39,0:39:99:.:.:0,99,1485	0/0:38,0:38:99:.:.:0,99,1360	1|1:0,4:4:17:1|1:8715150_A_C:185,17,0:8715150	0/0:35,0:35:99:.:.:0,99,1437	0/0:39,0:39:99:.:.:0,99,1449	0/0:39,0:39:99:.:.:0,99,1485	0/0:34,0:34:99:.:.:0,102,1297	0/0:24,0:24:72:.:.:0,72,674	0/0:35,0:35:99:.:.:0,101,1379	0|1:6,3:9:99:0|1:8715150_A_C:102,0,238:8715150	0/0:33,0:33:99:.:.:0,99,1221	1|1:0,7:7:26:1|1:8715150_A_C:322,26,0:8715150	0/0:33,0:33:99:.:.:0,99,1321	0/0:38,0:38:99:.:.:0,102,1530	0/0:41,0:41:99:.:.:0,99,1485	1|1:0,11:11:39:1|1:8715150_A_C:468,39,0:8715150	0/0:38,0:38:99:.:.:0,99,1485	0/0:40,0:40:99:.:.:0,107,1445	1|1:1,11:12:30:1|1:8715150_A_C:494,30,0:8715150	1|1:0,7:7:26:1|1:8715150_A_C:322,26,0:8715150	0|1:25,3:28:53:0|1:8715150_A_C:53,0,991:8715150
Chr4	8715209	.	GACTC	G	50211.1	.	AC=54;AF=0.370;AN=146;BaseQRankSum=0.919;DP=2781;ExcessHet=0.0000;FS=2.841;InbreedingCoeff=0.8166;MLEAC=54;MLEAF=0.370;MQ=60.00;MQRankSum=0.00;QD=26.60;ReadPosRankSum=1.05;SOR=1.279	GT:AD:DP:GQ:PL	1/1:0,27:27:81:1215,81,0	1/1:0,50:50:99:2250,151,0	0/0:38,0:38:99:0,102,1530	0/0:42,0:42:99:0,120,1800	1/1:0,30:30:90:1350,90,0	1/1:0,7:7:21:315,21,0	0/0:44,0:44:99:0,102,1662	0/0:35,0:35:99:0,99,1485	0/1:62,11:73:99:276,0,2549	0/0:38,0:38:99:0,108,1620	0/0:34,0:34:99:0,102,1363	1/1:0,44:44:99:1980,132,0	0/0:33,0:33:99:0,99,1257	0/0:35,0:35:99:0,99,1485	0/0:42,0:42:99:0,106,1401	0/0:45,0:45:99:0,104,1710	0/0:42,0:42:99:0,117,1577	1/1:0,34:34:99:1530,102,0	0/0:2,0:2:6:0,6,49	0/0:34,0:34:90:0,90,1350	0/0:30,0:30:90:0,90,880	0/0:35,0:35:99:0,99,1391	0/0:37,0:37:99:0,108,1499	0/0:8,0:8:24:0,24,280	0/0:36,0:36:99:0,99,1485	0/0:45,0:45:99:0,120,1800	0/0:19,0:19:51:0,51,765	0/0:16,0:16:48:0,48,477	0/1:17,32:49:99:1293,0,617	0/0:40,0:40:99:0,102,1530	0/0:33,0:33:99:0,99,1196	0/0:36,0:36:99:0,99,1485	1/1:0,28:28:84:1260,84,0	1/1:0,38:38:99:1710,114,0	0/0:34,0:34:99:0,99,1485	1/1:0,8:8:24:360,24,0	1/1:0,51:51:99:2295,154,0	1/1:0,74:74:99:3330,223,0	0/0:33,0:33:90:0,90,1350	1/1:0,42:42:99:1890,127,0	1/1:1,27:28:39:1170,39,0	1/1:0,40:40:99:1800,120,0	1/1:1,19:20:15:810,15,0	0/1:6,72:78:35:3005,0,35	1/1:0,63:63:99:2836,190,0	0/1:17,25:42:99:999,0,634	0/0:35,0:35:99:0,102,1428	1/1:0,46:46:99:2070,139,0	1/1:0,58:58:99:2610,175,0	0/0:34,0:34:99:0,99,1301	0/0:26,0:26:72:0,72,1080	1/1:0,21:21:63:945,63,0	0/0:39,0:39:99:0,99,1485	0/0:38,0:38:99:0,99,1360	1/1:2,40:42:37:1710,37,0	0/0:35,0:35:99:0,99,1437	0/0:39,0:39:99:0,99,1449	0/0:39,0:39:99:0,99,1485	0/0:34,0:34:99:0,102,1297	0/0:15,0:15:45:0,45,480	0/0:35,0:35:99:0,101,1379	0/1:6,33:39:99:1368,0,153	0/0:33,0:33:99:0,99,1221	1/1:0,48:48:99:2160,145,0	0/0:33,0:33:99:0,99,1321	0/0:20,0:20:60:0,60,717	0/0:41,0:41:99:0,99,1485	1/1:0,60:60:99:2700,181,0	0/0:38,0:38:99:0,99,1485	0/0:40,0:40:99:0,107,1445	1/1:0,45:45:99:2025,136,0	1/1:0,49:49:99:2205,148,0	0/1:17,22:39:99:873,0,647
Chr4	8715256	.	CT	C	46.68	.	AC=2;AF=0.021;AN=96;BaseQRankSum=0.035;DP=1247;ExcessHet=0.0460;FS=0.000;InbreedingCoeff=0.5166;MLEAC=3;MLEAF=0.031;MQ=60.00;MQRankSum=0.00;QD=2.33;ReadPosRankSum=-2.820e-01;SOR=0.262	GT:AD:DP:GQ:PGT:PID:PL:PS	./.:0,0:0:0:.:.:0,0,0	./.:0,0:0:0:.:.:0,0,0	0/0:32,3:35:12:.:.:0,12,901	0/0:38,0:38:99:.:.:0,99,1485	./.:0,0:0:0:.:.:0,0,0	./.:0,0:0:0:.:.:0,0,0	0/0:31,0:31:69:.:.:0,69,1035	0/0:33,0:33:64:.:.:0,64,1237	0/0:37,0:37:99:.:.:0,99,1485	0/0:32,0:32:90:.:.:0,90,1350	0/0:34,0:34:99:.:.:0,102,1363	./.:0,0:0:0:.:.:0,0,0	0/0:20,0:20:60:.:.:0,60,686	0/0:25,0:25:66:.:.:0,66,990	0|0:33,3:36:15:0|1:8715256_CT_C:0,15,943:8715256	0/0:45,0:45:99:.:.:0,104,1710	0/0:20,0:23:60:.:.:0,60,612	./.:0,0:0:0:.:.:0,0,0	./.:0,0:0:0:.:.:0,0,0	0/0:21,0:21:57:.:.:0,57,855	0/0:17,0:17:42:.:.:0,42,630	0/0:19,0:19:45:.:.:0,45,675	0/0:37,0:37:99:.:.:0,108,1499	0/0:5,0:5:15:.:.:0,15,185	0/0:26,0:26:43:.:.:0,43,967	0/0:34,0:34:93:.:.:0,93,1395	0/1:9,2:11:29:.:.:29,0,247	0/0:9,0:9:27:.:.:0,27,363	0/0:12,0:12:36:.:.:0,36,471	0/0:36,0:36:99:.:.:0,99,1485	0/0:30,0:30:78:.:.:0,78,1170	0/0:21,0:21:60:.:.:0,60,900	./.:0,0:0:0:.:.:0,0,0	./.:0,0:0:0:.:.:0,0,0	0/0:34,0:34:99:.:.:0,99,1485	./.:0,0:0:0:.:.:0,0,0	./.:0,0:0:0:.:.:0,0,0	./.:0,0:0:0:.:.:0,0,0	0/0:18,0:18:54:.:.:0,54,661	./.:0,0:0:0:.:.:0,0,0	./.:0,0:0:0:.:.:0,0,0	./.:0,0:0:0:.:.:0,0,0	./.:0,0:0:0:.:.:0,0,0	0/0:2,0:2:6:.:.:0,6,60	./.:0,0:0:0:.:.:0,0,0	0/1:7,2:9:35:.:.:35,0,190	0/0:35,0:35:99:.:.:0,102,1428	./.:0,0:0:0:.:.:0,0,0	./.:0,0:0:0:.:.:0,0,0	0/0:27,0:27:75:.:.:0,75,1125	0/0:16,0:16:48:.:.:0,48,530	./.:0,0:0:0:.:.:0,0,0	0/0:36,0:36:75:.:.:0,75,1125	0/0:28,0:28:84:.:.:0,84,1073	./.:0,0:0:0:.:.:0,0,0	0/0:24,0:24:69:.:.:0,69,1035	0/0:36,0:36:93:.:.:0,93,1395	0/0:21,0:21:51:.:.:0,51,765	0/0:36,0:36:81:.:.:0,81,1215	0/0:8,0:8:24:.:.:0,24,296	0/0:35,0:35:99:.:.:0,101,1379	0/0:3,0:3:9:.:.:0,9,118	0/0:33,0:33:99:.:.:0,99,1221	./.:0,0:0:0:.:.:0,0,0	0/0:42,0:42:99:.:.:0,108,1620	0/0:16,0:16:42:.:.:0,42,630	0/0:35,0:35:84:.:.:0,84,1260	./.:0,0:0:0:.:.:0,0,0	0/0:20,0:20:57:.:.:0,57,855	0/0:38,0:38:99:.:.:0,99,1485	./.:0,0:0:0:.:.:0,0,0	./.:0,0:0:0:.:.:0,0,0	0/0:11,0:11:33:.:.:0,33,405
Chr4	8715311	.	A	T	1728.14	.	AC=26;AF=0.217;AN=120;BaseQRankSum=0.00;DP=486;ExcessHet=0.0000;FS=8.850;InbreedingCoeff=0.6322;MLEAC=27;MLEAF=0.225;MQ=60.00;MQRankSum=0.00;QD=31.42;ReadPosRankSum=1.38;SOR=5.709	GT:AD:DP:GQ:PL	./.:1,0:1:0:0,0,0	./.:1,0:1:0:0,0,0	0/0:10,0:10:30:0,30,343	0/0:2,0:2:6:0,6,76	1/1:0,2:2:6:76,6,0	./.:1,0:1:0:0,0,0	0/0:7,0:7:15:0,15,225	0/0:12,0:12:24:0,24,360	0/0:5,0:5:12:0,12,180	0/0:5,0:5:15:0,15,169	0/0:9,0:9:27:0,27,317	./.:1,0:1:0:0,0,0	0/0:11,0:11:33:0,33,436	0/0:5,0:5:15:0,15,181	0/0:10,0:10:30:0,30,378	0/0:7,0:7:21:0,21,261	0/0:6,0:6:18:0,18,214	1/1:0,2:2:6:74,6,0	./.:0,0:0:0:0,0,0	0/0:5,0:5:15:0,15,157	0/0:3,0:3:9:0,9,95	0/0:3,0:3:9:0,9,100	0/0:5,0:5:15:0,15,178	./.:0,0:0:0:0,0,0	0/0:4,0:4:12:0,12,149	0/0:6,0:6:18:0,18,226	0/0:1,0:1:3:0,3,36	0/0:7,0:7:21:0,21,257	0/0:5,0:5:9:0,9,135	0/0:15,0:15:45:0,45,530	0/0:7,0:7:18:0,18,270	0/0:7,0:7:21:0,21,245	./.:0,0:0:0:0,0,0	./.:1,0:1:0:0,0,0	0/0:17,0:17:45:0,45,675	./.:1,0:1:0:0,0,0	./.:0,0:0:0:0,0,0	./.:0,0:0:0:0,0,0	0/0:7,0:7:21:0,21,232	1/1:0,2:2:6:76,6,0	1/1:0,4:4:12:147,12,0	1/1:0,4:4:12:141,12,0	1/1:0,5:5:15:187,15,0	0/1:1,7:8:17:207,0,17	1/1:0,7:7:21:263,21,0	0/0:1,0:1:3:0,3,38	0/0:12,0:12:33:0,33,495	./.:0,0:0:0:0,0,0	1/1:0,4:4:12:147,12,0	0/0:11,0:11:30:0,30,450	0/0:9,0:9:18:0,18,270	./.:0,0:0:0:0,0,0	0/0:10,0:10:30:0,30,342	0/0:10,0:10:30:0,30,360	0/1:2,2:4:35:35,0,38	0/0:3,0:3:9:0,9,105	0/0:9,0:9:27:0,27,333	0/0:4,0:4:12:0,12,151	0/0:2,0:2:6:0,6,69	0/0:1,0:1:3:0,3,38	0/0:12,0:12:36:0,36,446	0/0:2,0:2:0:0,0,4	0/0:20,0:20:57:0,57,855	1/1:0,2:2:6:74,6,0	0/0:8,0:8:24:0,24,268	0/0:7,0:7:15:0,15,225	0/0:7,0:7:21:0,21,278	1/1:0,5:5:15:186,15,0	0/0:6,0:6:18:0,18,216	0/0:8,0:8:21:0,21,315	1/1:0,4:4:12:147,12,0	1/1:0,2:2:6:74,6,0	0/0:4,0:4:0:0,0,83
Chr4	8716611	.	C	T	471.99	.	AC=8;AF=0.500;AN=16;DP=20;ExcessHet=0.0000;FS=0.000;InbreedingCoeff=0.3472;MLEAC=41;MLEAF=1.00;MQ=60.00;QD=30.33;SOR=4.407	GT:AD:DP:GQ:PL	./.:0,0:0:0:0,0,0	./.:0,0:0:0:0,0,0	0/0:1,0:1:3:0,3,33	./.:0,0:0:0:0,0,0	./.:0,0:0:0:0,0,0	./.:0,0:0:0:0,0,0	./.:0,0:0:0:0,0,0	./.:0,0:0:0:0,0,0	./.:0,0:0:0:0,0,0	./.:0,0:0:0:0,0,0	0/0:1,0:1:3:0,3,12	./.:0,0:0:0:0,0,0	./.:0,0:0:0:0,0,0	./.:0,0:0:0:0,0,0	./.:0,0:0:0:0,0,0	./.:0,0:0:0:0,0,0	./.:0,0:0:0:0,0,0	1/1:0,1:1:3:41,3,0	./.:0,0:0:0:0,0,0	./.:0,0:0:0:0,0,0	./.:0,0:0:0:0,0,0	./.:0,0:0:0:0,0,0	./.:0,0:0:0:0,0,0	./.:0,0:0:0:0,0,0	./.:0,0:0:0:0,0,0	./.:0,0:0:0:0,0,0	./.:0,0:0:0:0,0,0	./.:0,0:0:0:0,0,0	./.:0,0:0:0:0,0,0	./.:0,0:0:0:0,0,0	./.:0,0:0:0:0,0,0	./.:0,0:0:0:0,0,0	./.:0,0:0:0:0,0,0	1/1:0,3:3:9:115,9,0	./.:0,0:0:0:0,0,0	./.:1,0:1:0:0,0,0	1/1:0,2:2:6:76,6,0	./.:1,0:1:0:0,0,0	./.:0,0:0:0:0,0,0	./.:0,0:0:0:0,0,0	./.:0,0:0:0:0,0,0	./.:0,0:0:0:0,0,0	./.:1,0:1:0:0,0,0	./.:1,0:1:0:0,0,0	./.:0,0:0:0:0,0,0	1/1:0,2:2:6:82,6,0	./.:0,0:0:0:0,0,0	./.:0,0:0:0:0,0,0	./.:0,0:0:0:0,0,0	0/0:1,0:1:3:0,3,16	./.:0,0:0:0:0,0,0	./.:0,0:0:0:0,0,0	./.:0,0:0:0:0,0,0	./.:0,0:0:0:0,0,0	./.:0,0:0:0:0,0,0	./.:0,0:0:0:0,0,0	./.:0,0:0:0:0,0,0	./.:0,0:0:0:0,0,0	./.:0,0:0:0:0,0,0	./.:0,0:0:0:0,0,0	./.:0,0:0:0:0,0,0	./.:1,0:1:0:0,0,0	0/0:1,0:1:3:0,3,16	./.:0,0:0:0:0,0,0	./.:0,0:0:0:0,0,0	./.:0,0:0:0:0,0,0	./.:0,0:0:0:0,0,0	./.:0,0:0:0:0,0,0	./.:0,0:0:0:0,0,0	./.:0,0:0:0:0,0,0	./.:1,0:1:0:0,0,0	./.:0,0:0:0:0,0,0	./.:0,0:0:0:0,0,0
Chr4	8716806	.	G	A	3297.06	.	AC=35;AF=0.515;AN=68;BaseQRankSum=0.431;DP=130;ExcessHet=0.0000;FS=0.000;InbreedingCoeff=0.4319;MLEAC=81;MLEAF=1.00;MQ=60.00;MQRankSum=0.00;QD=28.28;ReadPosRankSum=-2.100e-01;SOR=0.382	GT:AD:DP:GQ:PL	0/1:1,5:6:22:183,0,22	./.:0,0:0:0:0,0,0	0/0:1,0:1:3:0,3,37	./.:0,0:0:0:0,0,0	./.:1,0:1:0:0,0,0	./.:0,0:0:0:0,0,0	0/0:1,0:1:3:0,3,35	./.:0,0:0:0:0,0,0	0/0:1,0:1:3:0,3,34	./.:0,0:0:0:0,0,0	0/0:1,0:1:3:0,3,37	1/1:0,2:2:6:84,6,0	0/0:1,0:1:3:0,3,35	0/0:1,0:1:3:0,3,33	0/0:2,0:2:6:0,6,46	./.:0,0:0:0:0,0,0	./.:0,0:0:0:0,0,0	1/1:0,2:2:6:82,6,0	./.:0,0:0:0:0,0,0	./.:0,0:0:0:0,0,0	./.:0,0:0:0:0,0,0	./.:0,0:0:0:0,0,0	0/0:1,0:1:3:0,3,37	./.:0,0:0:0:0,0,0	./.:0,0:0:0:0,0,0	./.:0,0:0:0:0,0,0	./.:0,0:0:0:0,0,0	./.:0,0:0:0:0,0,0	./.:1,0:1:0:0,0,0	./.:0,0:0:0:0,0,0	./.:0,0:0:0:0,0,0	./.:0,0:0:0:0,0,0	1/1:0,9:9:27:360,27,0	1/1:0,4:4:12:161,12,0	0/0:1,0:1:3:0,3,35	./.:0,0:0:0:0,0,0	1/1:0,6:6:18:249,18,0	1/1:0,5:5:15:203,15,0	0/0:1,0:1:3:0,3,20	./.:1,0:1:0:0,0,0	./.:1,0:1:0:0,0,0	./.:0,0:0:0:0,0,0	./.:1,0:1:0:0,0,0	1/1:0,6:6:18:245,18,0	1/1:0,3:3:9:123,9,0	1/1:0,4:4:12:168,12,0	./.:0,0:0:0:0,0,0	1/1:0,7:7:21:257,21,0	1/1:0,7:7:21:254,21,0	./.:0,0:0:0:0,0,0	./.:0,0:0:0:0,0,0	1/1:0,2:2:6:73,6,0	./.:0,0:0:0:0,0,0	./.:0,0:0:0:0,0,0	./.:1,0:1:0:0,0,0	0/0:1,0:1:3:0,3,38	0/0:2,0:2:6:0,6,44	0/0:1,0:1:3:0,3,32	0/0:1,0:1:3:0,3,32	./.:0,0:0:0:0,0,0	0/0:1,0:1:3:0,3,35	./.:0,0:0:0:0,0,0	./.:0,0:0:0:0,0,0	1/1:0,4:4:12:161,12,0	./.:0,0:0:0:0,0,0	./.:0,0:0:0:0,0,0	0/0:1,0:1:3:0,3,14	1/1:0,2:2:6:84,6,0	./.:0,0:0:0:0,0,0	./.:0,0:0:0:0,0,0	1/1:0,2:2:6:52,6,0	1/1:0,3:3:9:116,9,0	1/1:0,3:3:9:121,9,0
Chr4	8716857	.	G	A	483.48	.	AC=6;AF=0.158;AN=38;DP=51;ExcessHet=0.0000;FS=0.000;InbreedingCoeff=0.3524;MLEAC=22;MLEAF=0.579;MQ=60.00;QD=31.78;SOR=4.977	GT:AD:DP:GQ:PL	0/0:1,0:1:3:0,3,14	./.:0,0:0:0:0,0,0	./.:0,0:0:0:0,0,0	./.:0,0:0:0:0,0,0	./.:0,0:0:0:0,0,0	./.:0,0:0:0:0,0,0	0/0:2,0:2:6:0,6,49	./.:0,0:0:0:0,0,0	0/0:1,0:1:3:0,3,34	./.:0,0:0:0:0,0,0	0/0:1,0:1:3:0,3,37	./.:0,0:0:0:0,0,0	0/0:1,0:1:3:0,3,35	0/0:1,0:1:3:0,3,33	0/0:1,0:1:3:0,3,30	./.:0,0:0:0:0,0,0	./.:0,0:0:0:0,0,0	./.:1,0:1:0:0,0,0	./.:0,0:0:0:0,0,0	./.:0,0:0:0:0,0,0	./.:0,0:0:0:0,0,0	./.:0,0:0:0:0,0,0	0/0:1,0:1:3:0,3,37	./.:0,0:0:0:0,0,0	./.:0,0:0:0:0,0,0	./.:0,0:0:0:0,0,0	./.:0,0:0:0:0,0,0	./.:0,0:0:0:0,0,0	./.:0,0:0:0:0,0,0	./.:0,0:0:0:0,0,0	./.:0,0:0:0:0,0,0	./.:0,0:0:0:0,0,0	1/1:0,5:5:15:199,15,0	./.:1,0:1:0:0,0,0	./.:0,0:0:0:0,0,0	./.:1,0:1:0:0,0,0	./.:0,0:0:0:0,0,0	1/1:0,2:2:6:83,6,0	0/0:1,0:1:3:0,3,20	./.:0,0:0:0:0,0,0	./.:0,0:0:0:0,0,0	./.:1,0:1:0:0,0,0	./.:0,0:0:0:0,0,0	./.:0,0:0:0:0,0,0	./.:0,0:0:0:0,0,0	1/1:0,4:4:12:158,12,0	./.:0,0:0:0:0,0,0	./.:0,0:0:0:0,0,0	./.:0,0:0:0:0,0,0	./.:0,0:0:0:0,0,0	./.:0,0:0:0:0,0,0	./.:0,0:0:0:0,0,0	./.:0,0:0:0:0,0,0	0/0:1,0:1:3:0,3,37	./.:1,0:1:0:0,0,0	./.:0,0:0:0:0,0,0	0/0:2,0:2:6:0,6,73	0/0:1,0:1:3:0,3,32	0/0:1,0:1:3:0,3,32	./.:0,0:0:0:0,0,0	0/0:1,0:1:3:0,3,39	./.:0,0:0:0:0,0,0	./.:0,0:0:0:0,0,0	./.:0,0:0:0:0,0,0	./.:0,0:0:0:0,0,0	./.:0,0:0:0:0,0,0	0/0:1,0:1:3:0,3,14	./.:0,0:0:0:0,0,0	0/0:1,0:1:3:0,3,33	./.:0,0:0:0:0,0,0	./.:0,0:0:0:0,0,0	./.:0,0:0:0:0,0,0	./.:0,0:0:0:0,0,0
Chr4	8716873	.	G	A	88.18	.	AC=2;AF=0.067;AN=30;DP=27;ExcessHet=0.0000;FS=0.000;InbreedingCoeff=0.3386;MLEAC=7;MLEAF=0.233;MQ=60.00;QD=26.25;SOR=2.303	GT:AD:DP:GQ:PL	0/0:1,0:1:3:0,3,14	./.:0,0:0:0:0,0,0	./.:0,0:0:0:0,0,0	./.:0,0:0:0:0,0,0	./.:0,0:0:0:0,0,0	./.:0,0:0:0:0,0,0	0/0:2,0:2:6:0,6,49	./.:0,0:0:0:0,0,0	0/0:1,0:1:3:0,3,34	./.:0,0:0:0:0,0,0	0/0:1,0:1:3:0,3,37	./.:0,0:0:0:0,0,0	0/0:1,0:1:3:0,3,35	0/0:1,0:1:3:0,3,33	0/0:1,0:1:3:0,3,30	./.:0,0:0:0:0,0,0	./.:0,0:0:0:0,0,0	./.:0,0:0:0:0,0,0	./.:0,0:0:0:0,0,0	./.:0,0:0:0:0,0,0	./.:0,0:0:0:0,0,0	./.:0,0:0:0:0,0,0	./.:0,0:0:0:0,0,0	./.:0,0:0:0:0,0,0	./.:0,0:0:0:0,0,0	./.:0,0:0:0:0,0,0	./.:0,0:0:0:0,0,0	./.:0,0:0:0:0,0,0	./.:0,0:0:0:0,0,0	./.:0,0:0:0:0,0,0	./.:0,0:0:0:0,0,0	./.:0,0:0:0:0,0,0	1/1:0,2:2:6:80,6,0	./.:0,0:0:0:0,0,0	./.:0,0:0:0:0,0,0	./.:0,0:0:0:0,0,0	./.:0,0:0:0:0,0,0	./.:1,0:1:0:0,0,0	0/0:1,0:1:3:0,3,20	./.:0,0:0:0:0,0,0	./.:0,0:0:0:0,0,0	./.:0,0:0:0:0,0,0	./.:0,0:0:0:0,0,0	./.:0,0:0:0:0,0,0	./.:0,0:0:0:0,0,0	./.:0,0:0:0:0,0,0	./.:0,0:0:0:0,0,0	./.:0,0:0:0:0,0,0	./.:0,0:0:0:0,0,0	./.:0,0:0:0:0,0,0	./.:0,0:0:0:0,0,0	./.:0,0:0:0:0,0,0	./.:0,0:0:0:0,0,0	./.:0,0:0:0:0,0,0	./.:0,0:0:0:0,0,0	./.:0,0:0:0:0,0,0	0/0:2,0:2:6:0,6,73	0/0:2,0:2:6:0,6,49	0/0:1,0:1:3:0,3,32	./.:0,0:0:0:0,0,0	0/0:1,0:1:3:0,3,39	./.:0,0:0:0:0,0,0	./.:0,0:0:0:0,0,0	./.:0,0:0:0:0,0,0	./.:0,0:0:0:0,0,0	./.:0,0:0:0:0,0,0	0/0:1,0:1:3:0,3,14	./.:0,0:0:0:0,0,0	0/0:1,0:1:3:0,3,33	./.:0,0:0:0:0,0,0	./.:0,0:0:0:0,0,0	./.:1,0:1:0:0,0,0	./.:1,0:1:0:0,0,0
Chr4	8716938	.	C	G	505.65	.	AC=10;AF=0.227;AN=44;DP=84;ExcessHet=0.0000;FS=0.000;InbreedingCoeff=0.3691;MLEAC=27;MLEAF=0.614;MQ=60.00;QD=30.70;SOR=2.670	GT:AD:DP:GQ:PL	0/0:1,0:1:3:0,3,36	./.:0,0:0:0:0,0,0	./.:0,0:0:0:0,0,0	./.:0,0:0:0:0,0,0	./.:0,0:0:0:0,0,0	./.:0,0:0:0:0,0,0	0/0:1,0:1:3:0,3,38	./.:0,0:0:0:0,0,0	0/0:2,0:2:6:0,6,71	./.:0,0:0:0:0,0,0	0/0:2,0:2:6:0,6,49	./.:1,0:1:0:0,0,0	0/0:1,0:1:3:0,3,37	0/0:1,0:1:3:0,3,20	./.:0,0:0:0:0,0,0	./.:0,0:0:0:0,0,0	./.:0,0:0:0:0,0,0	./.:0,0:0:0:0,0,0	./.:0,0:0:0:0,0,0	./.:0,0:0:0:0,0,0	./.:0,0:0:0:0,0,0	./.:0,0:0:0:0,0,0	./.:0,0:0:0:0,0,0	./.:0,0:0:0:0,0,0	./.:0,0:0:0:0,0,0	./.:0,0:0:0:0,0,0	./.:0,0:0:0:0,0,0	./.:0,0:0:0:0,0,0	./.:0,0:0:0:0,0,0	./.:0,0:0:0:0,0,0	0/0:1,0:1:3:0,3,15	./.:0,0:0:0:0,0,0	1/1:0,2:2:6:82,6,0	./.:0,0:0:0:0,0,0	0/0:1,0:1:3:0,3,36	./.:0,0:0:0:0,0,0	1/1:0,4:4:12:127,12,0	1/1:0,2:2:6:86,6,0	0/0:2,0:2:3:0,3,45	./.:0,0:0:0:0,0,0	./.:0,0:0:0:0,0,0	./.:0,0:0:0:0,0,0	./.:1,0:1:0:0,0,0	./.:0,0:0:0:0,0,0	./.:0,0:0:0:0,0,0	0/0:1,0:1:3:0,3,38	./.:0,0:0:0:0,0,0	1/1:0,2:2:6:74,6,0	./.:0,0:0:0:0,0,0	./.:0,0:0:0:0,0,0	./.:0,0:0:0:0,0,0	./.:0,0:0:0:0,0,0	./.:0,0:0:0:0,0,0	./.:0,0:0:0:0,0,0	./.:0,0:0:0:0,0,0	./.:0,0:0:0:0,0,0	0/0:1,0:1:3:0,3,18	0/0:1,0:1:3:0,3,33	./.:0,0:0:0:0,0,0	./.:0,0:0:0:0,0,0	0/0:2,0:2:6:0,6,74	./.:0,0:0:0:0,0,0	0/0:2,0:2:6:0,6,69	./.:0,0:0:0:0,0,0	0/0:1,0:1:3:0,3,35	./.:0,0:0:0:0,0,0	0/0:1,0:1:3:0,3,14	./.:0,0:0:0:0,0,0	0/0:3,0:3:9:0,9,81	./.:0,0:0:0:0,0,0	1/1:0,2:2:6:84,6,0	./.:0,0:0:0:0,0,0	./.:0,0:0:0:0,0,0
Chr4	8717065	.	C	T	3725.57	.	AC=40;AF=0.556;AN=72;BaseQRankSum=0.00;DP=182;ExcessHet=0.0000;FS=2.986;InbreedingCoeff=0.4436;MLEAC=83;MLEAF=1.00;MQ=60.00;MQRankSum=0.00;QD=32.73;ReadPosRankSum=0.967;SOR=0.140	GT:AD:DP:GQ:PL	0/1:1,2:3:32:67,0,32	1/1:0,5:5:14:140,14,0	./.:0,0:0:0:0,0,0	./.:0,0:0:0:0,0,0	1/1:0,2:2:6:83,6,0	./.:0,0:0:0:0,0,0	0/0:1,0:1:3:0,3,36	./.:0,0:0:0:0,0,0	0/0:1,0:1:3:0,3,38	./.:0,0:0:0:0,0,0	0/0:1,0:1:3:0,3,38	./.:1,0:1:0:0,0,0	0/0:1,0:1:3:0,3,36	./.:0,0:0:0:0,0,0	./.:0,0:0:0:0,0,0	./.:0,0:0:0:0,0,0	0/0:1,0:1:3:0,3,34	1/1:0,4:4:12:157,12,0	./.:0,0:0:0:0,0,0	./.:0,0:0:0:0,0,0	./.:0,0:0:0:0,0,0	./.:0,0:0:0:0,0,0	0/0:1,0:1:3:0,3,34	./.:0,0:0:0:0,0,0	./.:0,0:0:0:0,0,0	./.:0,0:0:0:0,0,0	./.:0,0:0:0:0,0,0	./.:0,0:0:0:0,0,0	./.:1,0:1:0:0,0,0	./.:0,0:0:0:0,0,0	0/0:1,0:1:3:0,3,35	./.:0,0:0:0:0,0,0	1/1:0,15:15:45:555,45,0	1/1:0,2:2:6:75,6,0	./.:0,0:0:0:0,0,0	./.:0,0:0:0:0,0,0	1/1:0,3:3:9:121,9,0	1/1:0,11:11:33:418,33,0	0/0:3,0:3:9:0,9,98	./.:1,0:1:0:0,0,0	1/1:0,3:3:9:116,9,0	./.:1,0:1:0:0,0,0	./.:1,0:1:0:0,0,0	1/1:0,2:2:6:48,6,0	1/1:0,3:3:9:116,9,0	0/1:1,3:4:29:109,0,29	./.:0,0:0:0:0,0,0	1/1:0,5:5:15:180,15,0	1/1:0,4:4:12:165,12,0	./.:0,0:0:0:0,0,0	./.:0,0:0:0:0,0,0	1/1:0,3:3:9:107,9,0	./.:0,0:0:0:0,0,0	./.:0,0:0:0:0,0,0	./.:0,0:0:0:0,0,0	./.:0,0:0:0:0,0,0	0/0:1,0:1:3:0,3,36	0/0:1,0:1:3:0,3,36	./.:0,0:0:0:0,0,0	./.:0,0:0:0:0,0,0	0/0:2,0:2:6:0,6,64	1/1:0,2:2:6:83,6,0	0/0:3,0:3:9:0,9,115	1/1:0,3:3:9:117,9,0	0/0:4,0:4:9:0,9,135	0/0:2,0:2:6:0,6,74	0/0:2,0:2:6:0,6,74	1/1:0,5:5:15:203,15,0	./.:0,0:0:0:0,0,0	./.:0,0:0:0:0,0,0	1/1:0,2:2:6:78,6,0	1/1:0,9:9:27:351,27,0	1/1:0,3:3:9:113,9,0
Chr4	8717155	.	T	A	5115.64	.	AC=40;AF=0.870;AN=46;DP=177;ExcessHet=0.0000;FS=0.000;InbreedingCoeff=0.4451;MLEAC=113;MLEAF=1.00;MQ=60.00;QD=31.35;SOR=1.721	GT:AD:DP:GQ:PL	1/1:0,6:6:18:244,18,0	./.:1,0:1:0:0,0,0	./.:0,0:0:0:0,0,0	./.:0,0:0:0:0,0,0	1/1:0,3:3:9:122,9,0	./.:0,0:0:0:0,0,0	./.:0,0:0:0:0,0,0	./.:0,0:0:0:0,0,0	./.:0,0:0:0:0,0,0	./.:0,0:0:0:0,0,0	./.:0,0:0:0:0,0,0	1/1:0,2:2:6:85,6,0	0/0:1,0:1:3:0,3,36	./.:0,0:0:0:0,0,0	./.:0,0:0:0:0,0,0	./.:0,0:0:0:0,0,0	./.:0,0:0:0:0,0,0	1/1:0,3:3:9:123,9,0	./.:0,0:0:0:0,0,0	./.:0,0:0:0:0,0,0	./.:0,0:0:0:0,0,0	./.:0,0:0:0:0,0,0	./.:0,0:0:0:0,0,0	./.:0,0:0:0:0,0,0	./.:0,0:0:0:0,0,0	./.:0,0:0:0:0,0,0	./.:1,0:1:0:0,0,0	./.:0,0:0:0:0,0,0	./.:1,0:1:0:0,0,0	./.:0,0:0:0:0,0,0	./.:0,0:0:0:0,0,0	./.:0,0:0:0:0,0,0	1/1:0,22:22:66:876,66,0	1/1:0,7:7:21:275,21,0	./.:0,0:0:0:0,0,0	./.:1,0:1:0:0,0,0	1/1:0,4:4:12:163,12,0	1/1:0,7:7:21:290,21,0	./.:0,0:0:0:0,0,0	./.:1,0:1:0:0,0,0	1/1:0,2:2:6:80,6,0	1/1:0,7:7:21:289,21,0	1/1:0,2:2:6:82,6,0	1/1:0,3:3:9:122,9,0	1/1:0,2:2:6:84,6,0	./.:1,0:1:0:0,0,0	./.:0,0:0:0:0,0,0	1/1:0,7:7:21:262,21,0	1/1:0,7:7:21:288,21,0	./.:0,0:0:0:0,0,0	./.:0,0:0:0:0,0,0	./.:1,0:1:0:0,0,0	./.:0,0:0:0:0,0,0	./.:0,0:0:0:0,0,0	./.:0,0:0:0:0,0,0	./.:0,0:0:0:0,0,0	./.:0,0:0:0:0,0,0	0/0:1,0:1:3:0,3,36	./.:0,0:0:0:0,0,0	./.:1,0:1:0:0,0,0	./.:0,0:0:0:0,0,0	1/1:0,2:2:6:83,6,0	./.:0,0:0:0:0,0,0	1/1:0,2:2:6:81,6,0	./.:0,0:0:0:0,0,0	0/0:2,0:2:6:0,6,49	./.:0,0:0:0:0,0,0	1/1:0,6:6:18:249,18,0	./.:0,0:0:0:0,0,0	./.:0,0:0:0:0,0,0	1/1:0,4:4:12:166,12,0	1/1:0,10:10:30:401,30,0	./.:1,0:1:0:0,0,0
Chr4	8717202	.	C	G	946.97	.	AC=12;AF=0.353;AN=34;DP=87;ExcessHet=0.0000;FS=0.000;InbreedingCoeff=0.3942;MLEAC=44;MLEAF=1.00;MQ=60.00;QD=27.70;SOR=3.160	GT:AD:DP:GQ:PL	./.:1,0:1:0:0,0,0	./.:1,0:1:0:0,0,0	./.:0,0:0:0:0,0,0	./.:0,0:0:0:0,0,0	./.:1,0:1:0:0,0,0	./.:0,0:0:0:0,0,0	0/0:1,0:1:3:0,3,19	./.:0,0:0:0:0,0,0	1/1:0,2:2:6:79,6,0	./.:0,0:0:0:0,0,0	0/0:2,0:2:6:0,6,49	./.:0,0:0:0:0,0,0	0/0:2,0:2:6:0,6,75	./.:0,0:0:0:0,0,0	./.:0,0:0:0:0,0,0	./.:0,0:0:0:0,0,0	0/0:1,0:1:3:0,3,35	./.:1,0:1:0:0,0,0	./.:0,0:0:0:0,0,0	./.:0,0:0:0:0,0,0	./.:0,0:0:0:0,0,0	./.:0,0:0:0:0,0,0	0/0:2,0:2:6:0,6,49	./.:0,0:0:0:0,0,0	./.:0,0:0:0:0,0,0	./.:0,0:0:0:0,0,0	./.:0,0:0:0:0,0,0	./.:0,0:0:0:0,0,0	./.:0,0:0:0:0,0,0	./.:0,0:0:0:0,0,0	0/0:1,0:1:3:0,3,19	./.:0,0:0:0:0,0,0	1/1:0,5:5:15:197,15,0	1/1:0,4:4:12:154,12,0	./.:0,0:0:0:0,0,0	./.:0,0:0:0:0,0,0	./.:0,0:0:0:0,0,0	1/1:0,5:5:15:190,15,0	0/0:3,0:3:9:0,9,86	./.:0,0:0:0:0,0,0	./.:0,0:0:0:0,0,0	./.:0,0:0:0:0,0,0	./.:0,0:0:0:0,0,0	./.:0,0:0:0:0,0,0	./.:0,0:0:0:0,0,0	./.:0,0:0:0:0,0,0	./.:0,0:0:0:0,0,0	1/1:0,2:2:6:73,6,0	1/1:0,3:3:9:119,9,0	./.:0,0:0:0:0,0,0	./.:0,0:0:0:0,0,0	./.:0,0:0:0:0,0,0	./.:0,0:0:0:0,0,0	./.:0,0:0:0:0,0,0	./.:0,0:0:0:0,0,0	./.:0,0:0:0:0,0,0	./.:0,0:0:0:0,0,0	./.:2,0:2:0:0,0,0	./.:0,0:0:0:0,0,0	./.:0,0:0:0:0,0,0	0/0:1,0:1:3:0,3,34	./.:1,0:1:0:0,0,0	0/0:2,0:2:6:0,6,61	./.:1,0:1:0:0,0,0	0/0:2,0:2:6:0,6,75	0/0:1,0:1:3:0,3,37	./.:0,0:0:0:0,0,0	./.:1,0:1:0:0,0,0	./.:0,0:0:0:0,0,0	./.:0,0:0:0:0,0,0	./.:0,0:0:0:0,0,0	./.:1,0:1:0:0,0,0	./.:0,0:0:0:0,0,0
Chr4	8717260	.	C	T	180.34	.	AC=4;AF=0.167;AN=24;DP=41;ExcessHet=0.0000;FS=0.000;InbreedingCoeff=0.3643;MLEAC=14;MLEAF=0.583;MQ=60.00;QD=33.31;SOR=1.609	GT:AD:DP:GQ:PL	1/1:0,2:2:6:76,6,0	./.:1,0:1:0:0,0,0	./.:0,0:0:0:0,0,0	./.:0,0:0:0:0,0,0	./.:0,0:0:0:0,0,0	./.:0,0:0:0:0,0,0	0/0:1,0:1:3:0,3,19	./.:0,0:0:0:0,0,0	./.:0,0:0:0:0,0,0	./.:0,0:0:0:0,0,0	0/0:2,0:2:6:0,6,63	./.:0,0:0:0:0,0,0	0/0:4,0:4:12:0,12,110	./.:0,0:0:0:0,0,0	./.:0,0:0:0:0,0,0	./.:0,0:0:0:0,0,0	./.:0,0:0:0:0,0,0	./.:0,0:0:0:0,0,0	./.:0,0:0:0:0,0,0	./.:0,0:0:0:0,0,0	./.:0,0:0:0:0,0,0	./.:0,0:0:0:0,0,0	0/0:1,0:1:3:0,3,35	./.:0,0:0:0:0,0,0	./.:0,0:0:0:0,0,0	./.:0,0:0:0:0,0,0	./.:0,0:0:0:0,0,0	./.:0,0:0:0:0,0,0	./.:0,0:0:0:0,0,0	./.:0,0:0:0:0,0,0	0/0:2,0:2:6:0,6,60	./.:0,0:0:0:0,0,0	./.:0,0:0:0:0,0,0	./.:1,0:1:0:0,0,0	./.:0,0:0:0:0,0,0	./.:0,0:0:0:0,0,0	./.:1,0:1:0:0,0,0	./.:1,0:1:0:0,0,0	0/0:3,0:3:9:0,9,63	./.:0,0:0:0:0,0,0	./.:0,0:0:0:0,0,0	1/1:0,2:2:6:78,6,0	./.:0,0:0:0:0,0,0	./.:1,0:1:0:0,0,0	./.:0,0:0:0:0,0,0	./.:0,0:0:0:0,0,0	./.:0,0:0:0:0,0,0	./.:0,0:0:0:0,0,0	./.:1,0:1:0:0,0,0	./.:0,0:0:0:0,0,0	./.:0,0:0:0:0,0,0	./.:1,0:1:0:0,0,0	./.:0,0:0:0:0,0,0	./.:0,0:0:0:0,0,0	./.:0,0:0:0:0,0,0	./.:0,0:0:0:0,0,0	./.:0,0:0:0:0,0,0	0/0:2,0:2:6:0,6,49	./.:0,0:0:0:0,0,0	./.:0,0:0:0:0,0,0	./.:0,0:0:0:0,0,0	./.:1,0:1:0:0,0,0	0/0:1,0:1:3:0,3,36	./.:1,0:1:0:0,0,0	./.:0,0:0:0:0,0,0	0/0:2,0:2:6:0,6,76	0/0:1,0:1:3:0,3,36	./.:0,0:0:0:0,0,0	./.:0,0:0:0:0,0,0	./.:0,0:0:0:0,0,0	./.:0,0:0:0:0,0,0	./.:1,0:1:0:0,0,0	./.:0,0:0:0:0,0,0
Chr4	8717460	.	C	G	363.56	.	AC=8;AF=0.200;AN=40;DP=60;ExcessHet=0.0000;FS=0.000;InbreedingCoeff=0.3872;MLEAC=20;MLEAF=0.500;MQ=60.00;QD=29.09;SOR=3.056	GT:AD:DP:GQ:PL	./.:1,0:1:0:0,0,0	./.:0,0:0:0:0,0,0	./.:0,0:0:0:0,0,0	0/0:1,0:1:3:0,3,37	./.:0,0:0:0:0,0,0	./.:0,0:0:0:0,0,0	0/0:2,0:2:6:0,6,73	./.:0,0:0:0:0,0,0	0/0:1,0:1:3:0,3,20	./.:0,0:0:0:0,0,0	0/0:1,0:1:3:0,3,35	./.:0,0:0:0:0,0,0	./.:0,0:0:0:0,0,0	./.:0,0:0:0:0,0,0	./.:0,0:0:0:0,0,0	./.:0,0:0:0:0,0,0	./.:0,0:0:0:0,0,0	./.:0,0:0:0:0,0,0	./.:0,0:0:0:0,0,0	./.:0,0:0:0:0,0,0	./.:0,0:0:0:0,0,0	./.:0,0:0:0:0,0,0	./.:0,0:0:0:0,0,0	0/0:1,0:1:3:0,3,32	./.:0,0:0:0:0,0,0	0/0:1,0:1:3:0,3,36	./.:0,0:0:0:0,0,0	./.:0,0:0:0:0,0,0	./.:1,0:1:0:0,0,0	./.:0,0:0:0:0,0,0	0/0:2,0:2:6:0,6,54	./.:0,0:0:0:0,0,0	./.:0,0:0:0:0,0,0	1/1:0,2:2:6:80,6,0	./.:0,0:0:0:0,0,0	./.:0,0:0:0:0,0,0	./.:0,0:0:0:0,0,0	1/1:0,3:3:9:92,9,0	0/0:3,0:3:9:0,9,106	./.:0,0:0:0:0,0,0	./.:0,0:0:0:0,0,0	./.:0,0:0:0:0,0,0	./.:0,0:0:0:0,0,0	0/0:2,0:2:3:0,3,45	./.:1,0:1:0:0,0,0	./.:1,0:1:0:0,0,0	./.:0,0:0:0:0,0,0	./.:0,0:0:0:0,0,0	./.:1,0:1:0:0,0,0	./.:0,0:0:0:0,0,0	./.:0,0:0:0:0,0,0	./.:0,0:0:0:0,0,0	./.:0,0:0:0:0,0,0	0/0:3,0:3:9:0,9,87	./.:0,0:0:0:0,0,0	0/0:3,0:3:9:0,9,100	./.:0,0:0:0:0,0,0	./.:0,0:0:0:0,0,0	0/0:2,0:2:6:0,6,49	./.:0,0:0:0:0,0,0	0/0:4,0:4:12:0,12,114	1/1:0,2:2:6:82,6,0	./.:0,0:0:0:0,0,0	./.:0,0:0:0:0,0,0	./.:0,0:0:0:0,0,0	./.:0,0:0:0:0,0,0	0/0:2,0:2:6:0,6,42	./.:1,0:1:0:0,0,0	0/0:1,0:1:3:0,3,35	0/0:3,0:3:9:0,9,83	1/1:0,2:2:6:82,6,0	./.:0,0:0:0:0,0,0	./.:0,0:0:0:0,0,0
Chr4	8717477	.	C	A	1687.93	.	AC=24;AF=0.462;AN=52;DP=93;ExcessHet=0.0000;FS=0.000;InbreedingCoeff=0.4455;MLEAC=65;MLEAF=1.00;MQ=60.00;QD=29.48;SOR=2.247	GT:AD:DP:GQ:PL	1/1:0,2:2:6:74,6,0	1/1:0,4:4:12:153,12,0	./.:0,0:0:0:0,0,0	0/0:1,0:1:3:0,3,37	./.:1,0:1:0:0,0,0	./.:1,0:1:0:0,0,0	0/0:2,0:2:6:0,6,73	./.:0,0:0:0:0,0,0	./.:0,0:0:0:0,0,0	./.:0,0:0:0:0,0,0	./.:0,0:0:0:0,0,0	1/1:0,3:3:9:85,9,0	./.:0,0:0:0:0,0,0	./.:0,0:0:0:0,0,0	./.:0,0:0:0:0,0,0	./.:0,0:0:0:0,0,0	./.:0,0:0:0:0,0,0	./.:0,0:0:0:0,0,0	./.:0,0:0:0:0,0,0	./.:0,0:0:0:0,0,0	./.:0,0:0:0:0,0,0	./.:0,0:0:0:0,0,0	./.:0,0:0:0:0,0,0	0/0:1,0:1:3:0,3,32	./.:0,0:0:0:0,0,0	0/0:1,0:1:3:0,3,36	./.:0,0:0:0:0,0,0	./.:0,0:0:0:0,0,0	./.:0,0:0:0:0,0,0	./.:0,0:0:0:0,0,0	0/0:1,0:1:3:0,3,35	./.:0,0:0:0:0,0,0	1/1:0,4:4:12:122,12,0	1/1:0,5:5:15:188,15,0	./.:0,0:0:0:0,0,0	./.:0,0:0:0:0,0,0	1/1:0,4:4:12:150,12,0	1/1:0,4:4:12:128,12,0	0/0:3,0:3:9:0,9,106	./.:0,0:0:0:0,0,0	./.:1,0:1:0:0,0,0	./.:0,0:0:0:0,0,0	./.:0,0:0:0:0,0,0	0/0:2,0:2:0:0,0,2	./.:0,0:0:0:0,0,0	1/1:0,3:3:9:118,9,0	./.:0,0:0:0:0,0,0	1/1:0,2:2:6:72,6,0	1/1:0,2:2:6:76,6,0	./.:0,0:0:0:0,0,0	./.:0,0:0:0:0,0,0	./.:1,0:1:0:0,0,0	./.:0,0:0:0:0,0,0	0/0:2,0:2:6:0,6,79	./.:0,0:0:0:0,0,0	0/0:3,0:3:6:0,6,90	./.:0,0:0:0:0,0,0	./.:0,0:0:0:0,0,0	0/0:3,0:3:9:0,9,82	./.:0,0:0:0:0,0,0	0/0:4,0:4:12:0,12,114	1/1:0,3:3:9:114,9,0	./.:0,0:0:0:0,0,0	./.:0,0:0:0:0,0,0	./.:0,0:0:0:0,0,0	./.:0,0:0:0:0,0,0	0/0:2,0:2:6:0,6,42	./.:0,0:0:0:0,0,0	0/0:1,0:1:3:0,3,35	0/0:2,0:2:6:0,6,60	./.:1,0:1:0:0,0,0	1/1:0,5:5:15:184,15,0	./.:1,0:1:0:0,0,0
Chr4	8717559	.	A	C	1615.52	.	AC=24;AF=0.387;AN=62;DP=146;ExcessHet=0.0000;FS=0.000;InbreedingCoeff=0.4380;MLEAC=54;MLEAF=0.871;MQ=60.00;QD=26.16;SOR=0.984	GT:AD:DP:GQ:PL	./.:0,0:0:0:0,0,0	1/1:0,3:3:9:128,9,0	./.:0,0:0:0:0,0,0	0/0:1,0:1:3:0,3,36	./.:0,0:0:0:0,0,0	./.:0,0:0:0:0,0,0	0/0:3,0:3:9:0,9,85	./.:0,0:0:0:0,0,0	0/0:2,0:2:6:0,6,73	./.:0,0:0:0:0,0,0	0/0:1,0:1:3:0,3,32	1/1:0,2:2:6:83,6,0	0/0:1,0:1:3:0,3,21	./.:0,0:0:0:0,0,0	./.:0,0:0:0:0,0,0	./.:0,0:0:0:0,0,0	./.:0,0:0:0:0,0,0	./.:1,0:1:0:0,0,0	./.:0,0:0:0:0,0,0	./.:0,0:0:0:0,0,0	./.:0,0:0:0:0,0,0	./.:0,0:0:0:0,0,0	./.:0,0:0:0:0,0,0	0/0:1,0:1:3:0,3,32	./.:0,0:0:0:0,0,0	0/0:1,0:1:3:0,3,37	./.:0,0:0:0:0,0,0	./.:0,0:0:0:0,0,0	./.:1,0:1:0:0,0,0	./.:0,0:0:0:0,0,0	./.:0,0:0:0:0,0,0	./.:0,0:0:0:0,0,0	1/1:0,7:7:21:266,21,0	./.:1,0:1:0:0,0,0	./.:0,0:0:0:0,0,0	1/1:0,3:3:9:119,9,0	1/1:0,5:5:15:198,15,0	1/1:0,3:3:9:124,9,0	0/0:4,0:4:12:0,12,150	0/0:1,0:1:3:0,3,15	./.:0,0:0:0:0,0,0	./.:1,0:1:0:0,0,0	./.:0,0:0:0:0,0,0	./.:0,0:0:0:0,0,0	./.:0,0:0:0:0,0,0	./.:0,0:0:0:0,0,0	./.:0,0:0:0:0,0,0	1/1:0,2:2:6:73,6,0	1/1:0,3:3:9:119,9,0	./.:0,0:0:0:0,0,0	./.:0,0:0:0:0,0,0	./.:0,0:0:0:0,0,0	./.:0,0:0:0:0,0,0	0/0:1,0:1:3:0,3,37	./.:0,0:0:0:0,0,0	0/0:2,0:2:6:0,6,60	./.:0,0:0:0:0,0,0	0/0:1,0:1:3:0,3,35	0/0:3,0:3:9:0,9,115	./.:0,0:0:0:0,0,0	0/0:2,0:2:6:0,6,79	1/1:0,2:2:6:80,6,0	0/0:1,0:1:3:0,3,35	1/1:0,2:2:6:82,6,0	0/0:1,0:1:3:0,3,33	0/0:1,0:1:3:0,3,37	0/0:2,0:2:6:0,6,74	./.:1,0:1:0:0,0,0	0/0:3,0:3:9:0,9,67	./.:0,0:0:0:0,0,0	1/1:0,2:2:6:81,6,0	1/1:0,3:3:9:123,9,0	./.:0,0:0:0:0,0,0
Chr4	8717620	.	C	T	2878.87	.	AC=24;AF=0.308;AN=78;BaseQRankSum=1.15;DP=188;ExcessHet=0.0013;FS=46.866;InbreedingCoeff=0.2533;MLEAC=49;MLEAF=0.628;MQ=60.00;MQRankSum=0.00;QD=33.09;ReadPosRankSum=0.00;SOR=1.234	GT:AD:DP:GQ:PL	1/1:0,4:4:12:158,12,0	0/1:1,4:5:25:146,0,25	./.:0,0:0:0:0,0,0	0/0:1,0:1:3:0,3,21	./.:2,0:2:0:0,0,0	./.:0,0:0:0:0,0,0	0/0:2,0:2:6:0,6,74	./.:0,0:0:0:0,0,0	0/0:3,0:3:9:0,9,85	./.:0,0:0:0:0,0,0	0/0:2,0:2:6:0,6,49	0/0:4,0:4:0:0,0,78	0/0:1,0:1:3:0,3,21	./.:0,0:0:0:0,0,0	./.:0,0:0:0:0,0,0	./.:0,0:0:0:0,0,0	./.:0,0:0:0:0,0,0	0/1:1,2:3:30:70,0,30	./.:0,0:0:0:0,0,0	./.:0,0:0:0:0,0,0	./.:0,0:0:0:0,0,0	./.:0,0:0:0:0,0,0	./.:0,0:0:0:0,0,0	0/0:1,0:1:3:0,3,38	./.:0,0:0:0:0,0,0	0/0:2,0:2:6:0,6,81	./.:0,0:0:0:0,0,0	./.:0,0:0:0:0,0,0	1/1:0,6:6:18:232,18,0	./.:0,0:0:0:0,0,0	0/0:2,0:2:6:0,6,73	./.:0,0:0:0:0,0,0	1/1:1,12:13:1:441,1,0	./.:1,0:1:0:0,0,0	./.:0,0:0:0:0,0,0	1/1:0,3:3:9:122,9,0	1/1:0,3:3:9:122,9,0	0/1:3,12:15:72:440,0,72	0/0:4,0:4:12:0,12,128	./.:0,0:0:0:0,0,0	./.:2,0:2:0:0,0,0	0/0:3,0:3:0:0,0,35	./.:0,0:0:0:0,0,0	0/0:3,0:3:0:0,0,41	./.:1,0:1:0:0,0,0	1/1:0,6:6:18:237,18,0	./.:0,0:0:0:0,0,0	1/1:0,4:4:12:143,12,0	0/1:1,3:4:27:109,0,27	./.:0,0:0:0:0,0,0	./.:0,0:0:0:0,0,0	./.:0,0:0:0:0,0,0	./.:0,0:0:0:0,0,0	0/0:1,0:1:3:0,3,37	1/1:0,2:2:6:50,6,0	0/0:3,0:3:9:0,9,118	./.:0,0:0:0:0,0,0	0/0:1,0:1:3:0,3,35	0/0:3,0:3:9:0,9,111	./.:1,0:1:0:0,0,0	0/0:2,0:2:6:0,6,73	0/0:3,0:3:0:0,0,35	0/0:2,0:2:6:0,6,49	0/1:2,2:4:64:69,0,64	0/0:1,0:1:3:0,3,33	0/0:1,0:1:3:0,3,37	0/0:1,0:1:3:0,3,21	0/1:1,5:6:21:185,0,21	0/0:2,0:2:6:0,6,73	./.:0,0:0:0:0,0,0	0/1:1,3:4:27:110,0,27	0/1:1,4:5:23:143,0,23	./.:1,0:1:0:0,0,0
Chr4	8717658	.	C	G	622.49	.	AC=10;AF=0.192;AN=52;DP=77;ExcessHet=0.0000;FS=0.000;InbreedingCoeff=0.4037;MLEAC=23;MLEAF=0.442;MQ=60.00;QD=30.26;SOR=3.126	GT:AD:DP:GQ:PL	./.:1,0:1:0:0,0,0	./.:0,0:0:0:0,0,0	./.:0,0:0:0:0,0,0	0/0:1,0:1:3:0,3,21	1/1:0,2:2:6:80,6,0	./.:0,0:0:0:0,0,0	0/0:2,0:2:6:0,6,74	./.:0,0:0:0:0,0,0	0/0:2,0:2:6:0,6,72	./.:0,0:0:0:0,0,0	0/0:1,0:1:3:0,3,36	./.:0,0:0:0:0,0,0	0/0:2,0:2:6:0,6,42	./.:0,0:0:0:0,0,0	./.:0,0:0:0:0,0,0	./.:0,0:0:0:0,0,0	./.:0,0:0:0:0,0,0	./.:0,0:0:0:0,0,0	./.:0,0:0:0:0,0,0	./.:0,0:0:0:0,0,0	./.:0,0:0:0:0,0,0	./.:0,0:0:0:0,0,0	0/0:1,0:1:3:0,3,37	0/0:1,0:1:3:0,3,38	./.:0,0:0:0:0,0,0	0/0:2,0:2:6:0,6,54	./.:0,0:0:0:0,0,0	./.:0,0:0:0:0,0,0	./.:0,0:0:0:0,0,0	./.:0,0:0:0:0,0,0	0/0:2,0:2:6:0,6,73	./.:0,0:0:0:0,0,0	1/1:0,5:5:15:200,15,0	1/1:0,4:4:12:159,12,0	./.:0,0:0:0:0,0,0	./.:0,0:0:0:0,0,0	./.:0,0:0:0:0,0,0	./.:1,0:1:0:0,0,0	0/0:5,0:5:15:0,15,167	./.:0,0:0:0:0,0,0	./.:1,0:1:0:0,0,0	./.:0,0:0:0:0,0,0	./.:0,0:0:0:0,0,0	./.:0,0:0:0:0,0,0	./.:0,0:0:0:0,0,0	./.:0,0:0:0:0,0,0	./.:0,0:0:0:0,0,0	./.:1,0:1:0:0,0,0	1/1:0,2:2:6:82,6,0	./.:0,0:0:0:0,0,0	./.:0,0:0:0:0,0,0	./.:0,0:0:0:0,0,0	./.:0,0:0:0:0,0,0	0/0:1,0:1:3:0,3,37	./.:0,0:0:0:0,0,0	0/0:2,0:2:6:0,6,59	./.:0,0:0:0:0,0,0	0/0:2,0:2:6:0,6,40	0/0:4,0:4:12:0,12,123	./.:0,0:0:0:0,0,0	0/0:2,0:2:6:0,6,73	./.:0,0:0:0:0,0,0	0/0:1,0:1:3:0,3,36	1/1:0,2:2:6:81,6,0	0/0:2,0:2:6:0,6,49	0/0:2,0:2:6:0,6,49	0/0:2,0:2:6:0,6,46	./.:1,0:1:0:0,0,0	0/0:2,0:2:6:0,6,73	0/0:1,0:1:3:0,3,38	./.:1,0:1:0:0,0,0	./.:0,0:0:0:0,0,0	./.:0,0:0:0:0,0,0
Chr4	8717696	.	C	G	81.44	.	AC=2;AF=0.048;AN=42;DP=41;ExcessHet=0.0000;FS=0.000;InbreedingCoeff=0.3444;MLEAC=5;MLEAF=0.119;MQ=60.00;QD=29.86;SOR=0.693	GT:AD:DP:GQ:PL	./.:0,0:0:0:0,0,0	./.:0,0:0:0:0,0,0	./.:0,0:0:0:0,0,0	0/0:2,0:2:6:0,6,49	./.:0,0:0:0:0,0,0	./.:0,0:0:0:0,0,0	0/0:1,0:1:3:0,3,39	./.:0,0:0:0:0,0,0	0/0:1,0:1:3:0,3,36	./.:0,0:0:0:0,0,0	0/0:1,0:1:3:0,3,36	./.:0,0:0:0:0,0,0	0/0:1,0:1:3:0,3,37	./.:0,0:0:0:0,0,0	./.:0,0:0:0:0,0,0	./.:0,0:0:0:0,0,0	./.:0,0:0:0:0,0,0	./.:0,0:0:0:0,0,0	./.:0,0:0:0:0,0,0	./.:0,0:0:0:0,0,0	./.:0,0:0:0:0,0,0	./.:0,0:0:0:0,0,0	0/0:1,0:1:3:0,3,37	0/0:1,0:1:3:0,3,38	./.:0,0:0:0:0,0,0	0/0:2,0:2:6:0,6,54	./.:0,0:0:0:0,0,0	./.:0,0:0:0:0,0,0	./.:0,0:0:0:0,0,0	./.:0,0:0:0:0,0,0	0/0:3,0:3:9:0,9,79	./.:0,0:0:0:0,0,0	./.:0,0:0:0:0,0,0	./.:0,0:0:0:0,0,0	./.:0,0:0:0:0,0,0	./.:0,0:0:0:0,0,0	./.:1,0:1:0:0,0,0	1/1:0,2:2:6:82,6,0	0/0:4,0:4:12:0,12,150	./.:0,0:0:0:0,0,0	./.:1,0:1:0:0,0,0	./.:0,0:0:0:0,0,0	./.:0,0:0:0:0,0,0	./.:0,0:0:0:0,0,0	./.:0,0:0:0:0,0,0	./.:0,0:0:0:0,0,0	./.:0,0:0:0:0,0,0	./.:0,0:0:0:0,0,0	./.:0,0:0:0:0,0,0	./.:0,0:0:0:0,0,0	./.:0,0:0:0:0,0,0	./.:0,0:0:0:0,0,0	./.:0,0:0:0:0,0,0	0/0:1,0:1:3:0,3,37	./.:0,0:0:0:0,0,0	0/0:2,0:2:6:0,6,59	./.:0,0:0:0:0,0,0	0/0:1,0:1:3:0,3,33	0/0:3,0:3:9:0,9,118	./.:0,0:0:0:0,0,0	0/0:1,0:1:3:0,3,33	./.:0,0:0:0:0,0,0	0/0:1,0:1:3:0,3,36	./.:1,0:1:0:0,0,0	0/0:1,0:1:3:0,3,36	0/0:1,0:1:3:0,3,37	0/0:1,0:1:3:0,3,37	./.:1,0:1:0:0,0,0	./.:0,0:0:0:0,0,0	0/0:1,0:1:3:0,3,36	./.:0,0:0:0:0,0,0	./.:0,0:0:0:0,0,0	./.:0,0:0:0:0,0,0
Chr4	8719214	.	G	A	384.91	.	AC=6;AF=0.600;AN=10;DP=15;ExcessHet=0.0000;FS=0.000;InbreedingCoeff=0.3441;MLEAC=37;MLEAF=1.00;MQ=60.00;QD=27.30;SOR=3.912	GT:AD:DP:GQ:PL	./.:0,0:0:0:0,0,0	./.:0,0:0:0:0,0,0	./.:0,0:0:0:0,0,0	./.:0,0:0:0:0,0,0	1/1:0,2:2:6:82,6,0	./.:0,0:0:0:0,0,0	./.:0,0:0:0:0,0,0	./.:0,0:0:0:0,0,0	./.:0,0:0:0:0,0,0	./.:0,0:0:0:0,0,0	./.:0,0:0:0:0,0,0	./.:0,0:0:0:0,0,0	./.:0,0:0:0:0,0,0	./.:0,0:0:0:0,0,0	./.:0,0:0:0:0,0,0	./.:0,0:0:0:0,0,0	./.:0,0:0:0:0,0,0	./.:0,0:0:0:0,0,0	./.:0,0:0:0:0,0,0	./.:0,0:0:0:0,0,0	./.:0,0:0:0:0,0,0	./.:0,0:0:0:0,0,0	./.:0,0:0:0:0,0,0	./.:0,0:0:0:0,0,0	./.:0,0:0:0:0,0,0	./.:0,0:0:0:0,0,0	./.:0,0:0:0:0,0,0	./.:0,0:0:0:0,0,0	./.:1,0:1:0:0,0,0	./.:0,0:0:0:0,0,0	0/0:1,0:1:3:0,3,37	./.:0,0:0:0:0,0,0	1/1:0,2:2:6:80,6,0	./.:0,0:0:0:0,0,0	./.:0,0:0:0:0,0,0	./.:0,0:0:0:0,0,0	1/1:0,2:2:6:80,6,0	./.:0,0:0:0:0,0,0	./.:0,0:0:0:0,0,0	./.:0,0:0:0:0,0,0	./.:0,0:0:0:0,0,0	./.:0,0:0:0:0,0,0	./.:0,0:0:0:0,0,0	./.:1,0:1:0:0,0,0	./.:0,0:0:0:0,0,0	./.:1,0:1:0:0,0,0	./.:0,0:0:0:0,0,0	./.:0,0:0:0:0,0,0	./.:0,0:0:0:0,0,0	./.:0,0:0:0:0,0,0	./.:0,0:0:0:0,0,0	./.:0,0:0:0:0,0,0	./.:0,0:0:0:0,0,0	./.:0,0:0:0:0,0,0	./.:0,0:0:0:0,0,0	./.:0,0:0:0:0,0,0	./.:0,0:0:0:0,0,0	./.:0,0:0:0:0,0,0	0/0:1,0:1:3:0,3,37	./.:0,0:0:0:0,0,0	./.:0,0:0:0:0,0,0	./.:1,0:1:0:0,0,0	./.:0,0:0:0:0,0,0	./.:0,0:0:0:0,0,0	./.:0,0:0:0:0,0,0	./.:0,0:0:0:0,0,0	./.:0,0:0:0:0,0,0	./.:1,0:1:0:0,0,0	./.:0,0:0:0:0,0,0	./.:0,0:0:0:0,0,0	./.:1,0:1:0:0,0,0	./.:1,0:1:0:0,0,0	./.:0,0:0:0:0,0,0
Chr4	8719391	.	A	C	1756.68	.	AC=21;AF=0.750;AN=28;BaseQRankSum=1.15;DP=68;ExcessHet=0.0000;FS=0.000;InbreedingCoeff=0.3721;MLEAC=81;MLEAF=1.00;MQ=60.00;MQRankSum=0.00;QD=25.84;ReadPosRankSum=-3.190e-01;SOR=0.247	GT:AD:DP:GQ:PL	./.:1,0:1:0:0,0,0	./.:1,0:1:0:0,0,0	./.:0,0:0:0:0,0,0	./.:0,0:0:0:0,0,0	./.:1,0:1:0:0,0,0	./.:1,0:1:0:0,0,0	./.:0,0:0:0:0,0,0	./.:0,0:0:0:0,0,0	./.:0,0:0:0:0,0,0	0/0:3,0:3:9:0,9,86	./.:0,0:0:0:0,0,0	1/1:0,2:2:6:85,6,0	./.:0,0:0:0:0,0,0	./.:0,0:0:0:0,0,0	./.:0,0:0:0:0,0,0	./.:0,0:0:0:0,0,0	./.:0,0:0:0:0,0,0	./.:0,0:0:0:0,0,0	./.:0,0:0:0:0,0,0	./.:0,0:0:0:0,0,0	./.:0,0:0:0:0,0,0	./.:0,0:0:0:0,0,0	./.:0,0:0:0:0,0,0	./.:0,0:0:0:0,0,0	./.:0,0:0:0:0,0,0	./.:0,0:0:0:0,0,0	./.:0,0:0:0:0,0,0	./.:0,0:0:0:0,0,0	./.:0,0:0:0:0,0,0	./.:0,0:0:0:0,0,0	./.:0,0:0:0:0,0,0	./.:0,0:0:0:0,0,0	./.:1,0:1:0:0,0,0	0/1:1,3:4:25:110,0,25	./.:0,0:0:0:0,0,0	./.:0,0:0:0:0,0,0	1/1:0,4:4:12:164,12,0	1/1:0,3:3:9:129,9,0	./.:0,0:0:0:0,0,0	./.:1,0:1:0:0,0,0	./.:0,0:0:0:0,0,0	./.:1,0:1:0:0,0,0	1/1:0,2:2:6:84,6,0	1/1:0,7:7:21:290,21,0	./.:0,0:0:0:0,0,0	./.:0,0:0:0:0,0,0	./.:0,0:0:0:0,0,0	1/1:0,2:2:6:76,6,0	./.:1,0:1:0:0,0,0	./.:0,0:0:0:0,0,0	./.:0,0:0:0:0,0,0	./.:0,0:0:0:0,0,0	0/0:2,0:2:6:0,6,49	./.:0,0:0:0:0,0,0	./.:0,0:0:0:0,0,0	./.:0,0:0:0:0,0,0	0/0:1,0:1:3:0,3,35	./.:0,0:0:0:0,0,0	./.:0,0:0:0:0,0,0	./.:0,0:0:0:0,0,0	./.:0,0:0:0:0,0,0	1/1:0,4:4:12:165,12,0	./.:0,0:0:0:0,0,0	./.:1,0:1:0:0,0,0	./.:0,0:0:0:0,0,0	./.:0,0:0:0:0,0,0	./.:0,0:0:0:0,0,0	1/1:0,2:2:6:85,6,0	./.:0,0:0:0:0,0,0	./.:0,0:0:0:0,0,0	1/1:0,2:2:6:85,6,0	1/1:0,2:2:6:82,6,0	./.:0,0:0:0:0,0,0
Chr4	8719421	.	C	T	467.65	.	AC=8;AF=0.500;AN=16;DP=32;ExcessHet=0.0000;FS=0.000;InbreedingCoeff=0.3478;MLEAC=41;MLEAF=1.00;MQ=60.00;QD=30.89;SOR=1.863	GT:AD:DP:GQ:PL	./.:0,0:0:0:0,0,0	./.:0,0:0:0:0,0,0	./.:0,0:0:0:0,0,0	./.:0,0:0:0:0,0,0	./.:0,0:0:0:0,0,0	./.:0,0:0:0:0,0,0	./.:0,0:0:0:0,0,0	./.:0,0:0:0:0,0,0	./.:0,0:0:0:0,0,0	0/0:1,0:1:3:0,3,23	./.:0,0:0:0:0,0,0	./.:0,0:0:0:0,0,0	./.:0,0:0:0:0,0,0	./.:0,0:0:0:0,0,0	./.:0,0:0:0:0,0,0	./.:0,0:0:0:0,0,0	./.:0,0:0:0:0,0,0	./.:0,0:0:0:0,0,0	./.:0,0:0:0:0,0,0	./.:0,0:0:0:0,0,0	./.:0,0:0:0:0,0,0	./.:0,0:0:0:0,0,0	./.:0,0:0:0:0,0,0	./.:0,0:0:0:0,0,0	./.:0,0:0:0:0,0,0	./.:0,0:0:0:0,0,0	./.:0,0:0:0:0,0,0	./.:0,0:0:0:0,0,0	./.:1,0:1:0:0,0,0	./.:0,0:0:0:0,0,0	0/0:1,0:1:3:0,3,34	./.:0,0:0:0:0,0,0	./.:0,0:0:0:0,0,0	1/1:0,2:2:6:79,6,0	./.:0,0:0:0:0,0,0	./.:0,0:0:0:0,0,0	./.:1,0:1:0:0,0,0	./.:0,0:0:0:0,0,0	./.:0,0:0:0:0,0,0	./.:0,0:0:0:0,0,0	./.:0,0:0:0:0,0,0	./.:0,0:0:0:0,0,0	./.:0,0:0:0:0,0,0	1/1:0,2:2:6:80,6,0	./.:1,0:1:0:0,0,0	./.:0,0:0:0:0,0,0	./.:0,0:0:0:0,0,0	1/1:0,2:2:6:75,6,0	./.:0,0:0:0:0,0,0	./.:0,0:0:0:0,0,0	./.:0,0:0:0:0,0,0	./.:0,0:0:0:0,0,0	0/0:1,0:1:3:0,3,37	./.:0,0:0:0:0,0,0	./.:0,0:0:0:0,0,0	./.:0,0:0:0:0,0,0	0/0:1,0:1:3:0,3,35	./.:0,0:0:0:0,0,0	./.:0,0:0:0:0,0,0	./.:0,0:0:0:0,0,0	./.:0,0:0:0:0,0,0	./.:0,0:0:0:0,0,0	./.:0,0:0:0:0,0,0	./.:1,0:1:0:0,0,0	./.:0,0:0:0:0,0,0	./.:0,0:0:0:0,0,0	./.:0,0:0:0:0,0,0	./.:1,0:1:0:0,0,0	./.:0,0:0:0:0,0,0	./.:0,0:0:0:0,0,0	./.:0,0:0:0:0,0,0	1/1:0,2:2:6:78,6,0	./.:0,0:0:0:0,0,0
Chr4	8719509	.	A	C	286.73	.	AC=4;AF=0.400;AN=10;DP=25;ExcessHet=0.0000;FS=0.000;InbreedingCoeff=0.3466;MLEAC=25;MLEAF=1.00;MQ=60.00;QD=28.57;SOR=1.981	GT:AD:DP:GQ:PL	./.:0,0:0:0:0,0,0	./.:0,0:0:0:0,0,0	./.:0,0:0:0:0,0,0	./.:0,0:0:0:0,0,0	./.:0,0:0:0:0,0,0	./.:0,0:0:0:0,0,0	./.:0,0:0:0:0,0,0	./.:0,0:0:0:0,0,0	./.:0,0:0:0:0,0,0	0/0:1,0:1:3:0,3,23	./.:0,0:0:0:0,0,0	./.:1,0:1:0:0,0,0	./.:0,0:0:0:0,0,0	./.:0,0:0:0:0,0,0	./.:0,0:0:0:0,0,0	./.:0,0:0:0:0,0,0	./.:0,0:0:0:0,0,0	./.:1,0:1:0:0,0,0	./.:0,0:0:0:0,0,0	./.:0,0:0:0:0,0,0	./.:0,0:0:0:0,0,0	./.:0,0:0:0:0,0,0	./.:0,0:0:0:0,0,0	./.:0,0:0:0:0,0,0	./.:0,0:0:0:0,0,0	./.:0,0:0:0:0,0,0	./.:0,0:0:0:0,0,0	./.:0,0:0:0:0,0,0	./.:0,0:0:0:0,0,0	./.:0,0:0:0:0,0,0	0/0:1,0:1:3:0,3,34	./.:0,0:0:0:0,0,0	./.:1,0:1:0:0,0,0	1/1:0,3:3:9:117,9,0	./.:0,0:0:0:0,0,0	./.:0,0:0:0:0,0,0	./.:1,0:1:0:0,0,0	./.:1,0:1:0:0,0,0	./.:0,0:0:0:0,0,0	./.:0,0:0:0:0,0,0	./.:0,0:0:0:0,0,0	./.:0,0:0:0:0,0,0	./.:1,0:1:0:0,0,0	./.:0,0:0:0:0,0,0	./.:0,0:0:0:0,0,0	./.:0,0:0:0:0,0,0	./.:0,0:0:0:0,0,0	./.:1,0:1:0:0,0,0	./.:1,0:1:0:0,0,0	./.:0,0:0:0:0,0,0	./.:0,0:0:0:0,0,0	./.:0,0:0:0:0,0,0	./.:0,0:0:0:0,0,0	./.:0,0:0:0:0,0,0	./.:0,0:0:0:0,0,0	./.:0,0:0:0:0,0,0	0/0:2,0:2:6:0,6,49	./.:0,0:0:0:0,0,0	./.:0,0:0:0:0,0,0	./.:1,0:1:0:0,0,0	./.:0,0:0:0:0,0,0	./.:0,0:0:0:0,0,0	./.:0,0:0:0:0,0,0	./.:0,0:0:0:0,0,0	./.:0,0:0:0:0,0,0	./.:0,0:0:0:0,0,0	./.:0,0:0:0:0,0,0	./.:0,0:0:0:0,0,0	./.:0,0:0:0:0,0,0	./.:0,0:0:0:0,0,0	1/1:0,2:2:6:84,6,0	./.:0,0:0:0:0,0,0	./.:1,0:1:0:0,0,0
Chr4	8719547	.	C	A	194.32	.	AC=2;AF=0.125;AN=16;BaseQRankSum=1.38;DP=32;ExcessHet=0.4139;FS=0.000;InbreedingCoeff=0.2908;MLEAC=17;MLEAF=1.00;MQ=60.00;MQRankSum=0.00;QD=24.29;ReadPosRankSum=0.00;SOR=1.609	GT:AD:DP:GQ:PL	./.:0,0:0:0:0,0,0	./.:0,0:0:0:0,0,0	./.:0,0:0:0:0,0,0	./.:0,0:0:0:0,0,0	./.:0,0:0:0:0,0,0	./.:0,0:0:0:0,0,0	./.:0,0:0:0:0,0,0	./.:0,0:0:0:0,0,0	./.:0,0:0:0:0,0,0	./.:0,0:0:0:0,0,0	./.:0,0:0:0:0,0,0	./.:1,0:1:0:0,0,0	./.:0,0:0:0:0,0,0	./.:0,0:0:0:0,0,0	./.:0,0:0:0:0,0,0	./.:0,0:0:0:0,0,0	./.:0,0:0:0:0,0,0	./.:0,0:0:0:0,0,0	./.:0,0:0:0:0,0,0	./.:0,0:0:0:0,0,0	./.:0,0:0:0:0,0,0	./.:0,0:0:0:0,0,0	./.:0,0:0:0:0,0,0	./.:0,0:0:0:0,0,0	./.:0,0:0:0:0,0,0	./.:0,0:0:0:0,0,0	./.:0,0:0:0:0,0,0	./.:0,0:0:0:0,0,0	./.:0,0:0:0:0,0,0	./.:0,0:0:0:0,0,0	0/0:1,0:1:3:0,3,34	./.:0,0:0:0:0,0,0	./.:0,0:0:0:0,0,0	0/1:2,2:4:37:66,0,37	./.:0,0:0:0:0,0,0	./.:0,0:0:0:0,0,0	./.:0,0:0:0:0,0,0	./.:0,0:0:0:0,0,0	./.:0,0:0:0:0,0,0	./.:0,0:0:0:0,0,0	./.:0,0:0:0:0,0,0	./.:1,0:1:0:0,0,0	./.:0,0:0:0:0,0,0	0/0:1,0:1:3:0,3,39	./.:1,0:1:0:0,0,0	./.:1,0:1:0:0,0,0	./.:0,0:0:0:0,0,0	0/0:2,0:2:6:0,6,49	0/1:2,2:4:37:70,0,37	./.:0,0:0:0:0,0,0	./.:0,0:0:0:0,0,0	./.:1,0:1:0:0,0,0	./.:0,0:0:0:0,0,0	./.:0,0:0:0:0,0,0	0/0:3,0:3:0:0,0,11	./.:0,0:0:0:0,0,0	0/0:1,0:1:3:0,3,38	./.:0,0:0:0:0,0,0	./.:0,0:0:0:0,0,0	./.:0,0:0:0:0,0,0	./.:0,0:0:0:0,0,0	./.:1,0:1:0:0,0,0	./.:0,0:0:0:0,0,0	0/0:3,0:3:0:0,0,9	./.:0,0:0:0:0,0,0	./.:0,0:0:0:0,0,0	./.:0,0:0:0:0,0,0	./.:0,0:0:0:0,0,0	./.:0,0:0:0:0,0,0	./.:0,0:0:0:0,0,0	./.:1,0:1:0:0,0,0	./.:0,0:0:0:0,0,0	./.:0,0:0:0:0,0,0
Chr4	8719829	.	T	C	799.19	.	AC=10;AF=0.714;AN=14;DP=30;ExcessHet=0.0000;FS=0.000;InbreedingCoeff=0.3605;MLEAC=57;MLEAF=1.00;MQ=60.00;QD=29.27;SOR=2.147	GT:AD:DP:GQ:PL	./.:1,0:1:0:0,0,0	1/1:0,2:2:6:85,6,0	./.:0,0:0:0:0,0,0	./.:0,0:0:0:0,0,0	./.:0,0:0:0:0,0,0	./.:0,0:0:0:0,0,0	./.:0,0:0:0:0,0,0	./.:0,0:0:0:0,0,0	./.:0,0:0:0:0,0,0	./.:0,0:0:0:0,0,0	./.:0,0:0:0:0,0,0	./.:0,0:0:0:0,0,0	./.:0,0:0:0:0,0,0	./.:0,0:0:0:0,0,0	./.:0,0:0:0:0,0,0	./.:0,0:0:0:0,0,0	./.:0,0:0:0:0,0,0	1/1:0,2:2:6:83,6,0	./.:0,0:0:0:0,0,0	./.:0,0:0:0:0,0,0	./.:0,0:0:0:0,0,0	./.:0,0:0:0:0,0,0	./.:0,0:0:0:0,0,0	./.:0,0:0:0:0,0,0	./.:0,0:0:0:0,0,0	./.:0,0:0:0:0,0,0	./.:1,0:1:0:0,0,0	./.:0,0:0:0:0,0,0	./.:0,0:0:0:0,0,0	./.:0,0:0:0:0,0,0	./.:0,0:0:0:0,0,0	./.:0,0:0:0:0,0,0	./.:1,0:1:0:0,0,0	./.:0,0:0:0:0,0,0	./.:0,0:0:0:0,0,0	./.:1,0:1:0:0,0,0	./.:1,0:1:0:0,0,0	./.:1,0:1:0:0,0,0	./.:0,0:0:0:0,0,0	1/1:0,2:2:6:84,6,0	./.:1,0:1:0:0,0,0	./.:1,0:1:0:0,0,0	./.:0,0:0:0:0,0,0	1/1:0,4:4:12:170,12,0	./.:0,0:0:0:0,0,0	./.:1,0:1:0:0,0,0	./.:0,0:0:0:0,0,0	./.:0,0:0:0:0,0,0	./.:0,0:0:0:0,0,0	./.:0,0:0:0:0,0,0	./.:0,0:0:0:0,0,0	./.:1,0:1:0:0,0,0	./.:0,0:0:0:0,0,0	./.:0,0:0:0:0,0,0	./.:0,0:0:0:0,0,0	./.:0,0:0:0:0,0,0	./.:0,0:0:0:0,0,0	0/0:1,0:1:3:0,3,38	0/0:2,0:2:6:0,6,53	./.:0,0:0:0:0,0,0	./.:0,0:0:0:0,0,0	./.:1,0:1:0:0,0,0	./.:0,0:0:0:0,0,0	./.:1,0:1:0:0,0,0	./.:0,0:0:0:0,0,0	./.:0,0:0:0:0,0,0	./.:0,0:0:0:0,0,0	./.:1,0:1:0:0,0,0	./.:0,0:0:0:0,0,0	./.:0,0:0:0:0,0,0	./.:0,0:0:0:0,0,0	1/1:0,3:3:9:125,9,0	./.:0,0:0:0:0,0,0
Chr4	8719900	.	A	T	880.88	.	AC=10;AF=0.714;AN=14;DP=28;ExcessHet=0.0000;FS=0.000;InbreedingCoeff=0.3580;MLEAC=60;MLEAF=1.00;MQ=60.00;QD=31.34;SOR=1.112	GT:AD:DP:GQ:PL	1/1:0,2:2:6:82,6,0	./.:0,0:0:0:0,0,0	./.:0,0:0:0:0,0,0	./.:0,0:0:0:0,0,0	./.:0,0:0:0:0,0,0	./.:0,0:0:0:0,0,0	./.:0,0:0:0:0,0,0	./.:0,0:0:0:0,0,0	./.:0,0:0:0:0,0,0	./.:0,0:0:0:0,0,0	./.:0,0:0:0:0,0,0	./.:0,0:0:0:0,0,0	./.:0,0:0:0:0,0,0	./.:0,0:0:0:0,0,0	./.:0,0:0:0:0,0,0	./.:0,0:0:0:0,0,0	./.:0,0:0:0:0,0,0	1/1:0,2:2:6:84,6,0	./.:0,0:0:0:0,0,0	./.:0,0:0:0:0,0,0	./.:0,0:0:0:0,0,0	./.:0,0:0:0:0,0,0	./.:0,0:0:0:0,0,0	./.:0,0:0:0:0,0,0	./.:0,0:0:0:0,0,0	./.:0,0:0:0:0,0,0	./.:0,0:0:0:0,0,0	./.:0,0:0:0:0,0,0	./.:0,0:0:0:0,0,0	./.:0,0:0:0:0,0,0	./.:0,0:0:0:0,0,0	0/0:1,0:1:3:0,3,34	1/1:0,3:3:9:120,9,0	./.:0,0:0:0:0,0,0	./.:0,0:0:0:0,0,0	./.:0,0:0:0:0,0,0	./.:0,0:0:0:0,0,0	./.:0,0:0:0:0,0,0	./.:0,0:0:0:0,0,0	./.:0,0:0:0:0,0,0	./.:0,0:0:0:0,0,0	./.:0,0:0:0:0,0,0	./.:1,0:1:0:0,0,0	1/1:0,6:6:18:244,18,0	./.:0,0:0:0:0,0,0	./.:2,0:2:0:0,0,0	./.:0,0:0:0:0,0,0	./.:0,0:0:0:0,0,0	./.:0,0:0:0:0,0,0	./.:0,0:0:0:0,0,0	./.:0,0:0:0:0,0,0	./.:1,0:1:0:0,0,0	./.:0,0:0:0:0,0,0	./.:0,0:0:0:0,0,0	./.:1,0:1:0:0,0,0	./.:0,0:0:0:0,0,0	./.:0,0:0:0:0,0,0	./.:0,0:0:0:0,0,0	0/0:1,0:1:3:0,3,22	./.:0,0:0:0:0,0,0	./.:0,0:0:0:0,0,0	./.:1,0:1:0:0,0,0	./.:0,0:0:0:0,0,0	./.:1,0:1:0:0,0,0	./.:0,0:0:0:0,0,0	./.:0,0:0:0:0,0,0	./.:0,0:0:0:0,0,0	1/1:0,2:2:6:82,6,0	./.:0,0:0:0:0,0,0	./.:0,0:0:0:0,0,0	./.:0,0:0:0:0,0,0	./.:0,0:0:0:0,0,0	./.:0,0:0:0:0,0,0
Chr4	8719949	.	G	A	598	.	AC=10;AF=0.556;AN=18;DP=39;ExcessHet=0.0000;FS=0.000;InbreedingCoeff=0.3559;MLEAC=49;MLEAF=1.00;MQ=60.00;QD=30.83;SOR=2.303	GT:AD:DP:GQ:PL	./.:1,0:1:0:0,0,0	./.:0,0:0:0:0,0,0	./.:0,0:0:0:0,0,0	./.:0,0:0:0:0,0,0	./.:0,0:0:0:0,0,0	./.:0,0:0:0:0,0,0	./.:0,0:0:0:0,0,0	./.:0,0:0:0:0,0,0	./.:1,0:1:0:0,0,0	./.:0,0:0:0:0,0,0	./.:0,0:0:0:0,0,0	./.:0,0:0:0:0,0,0	./.:0,0:0:0:0,0,0	./.:0,0:0:0:0,0,0	./.:0,0:0:0:0,0,0	./.:0,0:0:0:0,0,0	./.:0,0:0:0:0,0,0	./.:1,0:1:0:0,0,0	./.:0,0:0:0:0,0,0	./.:0,0:0:0:0,0,0	./.:0,0:0:0:0,0,0	./.:0,0:0:0:0,0,0	./.:0,0:0:0:0,0,0	./.:0,0:0:0:0,0,0	./.:0,0:0:0:0,0,0	./.:0,0:0:0:0,0,0	./.:0,0:0:0:0,0,0	./.:0,0:0:0:0,0,0	./.:0,0:0:0:0,0,0	./.:0,0:0:0:0,0,0	./.:0,0:0:0:0,0,0	0/0:1,0:1:3:0,3,34	./.:0,0:0:0:0,0,0	0/0:2,0:2:0:0,0,2	./.:0,0:0:0:0,0,0	./.:1,0:1:0:0,0,0	./.:1,0:1:0:0,0,0	1/1:0,2:2:6:83,6,0	./.:0,0:0:0:0,0,0	1/1:0,2:2:6:82,6,0	./.:0,0:0:0:0,0,0	./.:0,0:0:0:0,0,0	./.:1,0:1:0:0,0,0	1/1:0,2:2:6:80,6,0	./.:1,0:1:0:0,0,0	0/0:1,0:1:3:0,3,40	./.:0,0:0:0:0,0,0	1/1:0,2:2:6:73,6,0	./.:0,0:0:0:0,0,0	./.:0,0:0:0:0,0,0	./.:0,0:0:0:0,0,0	./.:0,0:0:0:0,0,0	./.:0,0:0:0:0,0,0	./.:0,0:0:0:0,0,0	./.:0,0:0:0:0,0,0	./.:0,0:0:0:0,0,0	./.:0,0:0:0:0,0,0	./.:0,0:0:0:0,0,0	0/0:3,0:3:9:0,9,101	./.:0,0:0:0:0,0,0	./.:0,0:0:0:0,0,0	./.:1,0:1:0:0,0,0	./.:0,0:0:0:0,0,0	./.:1,0:1:0:0,0,0	./.:0,0:0:0:0,0,0	./.:0,0:0:0:0,0,0	./.:0,0:0:0:0,0,0	./.:0,0:0:0:0,0,0	./.:0,0:0:0:0,0,0	./.:0,0:0:0:0,0,0	1/1:0,2:2:6:82,6,0	./.:0,0:0:0:0,0,0	./.:0,0:0:0:0,0,0
Chr4	8719997	.	T	G	147.01	.	AC=2;AF=0.200;AN=10;DP=24;ExcessHet=0.0000;FS=0.000;InbreedingCoeff=0.3535;MLEAC=12;MLEAF=1.00;MQ=60.00;QD=28.33;SOR=2.833	GT:AD:DP:GQ:PL	./.:0,0:0:0:0,0,0	./.:0,0:0:0:0,0,0	./.:0,0:0:0:0,0,0	./.:0,0:0:0:0,0,0	./.:0,0:0:0:0,0,0	./.:0,0:0:0:0,0,0	./.:0,0:0:0:0,0,0	./.:0,0:0:0:0,0,0	./.:1,0:1:0:0,0,0	./.:0,0:0:0:0,0,0	./.:0,0:0:0:0,0,0	./.:0,0:0:0:0,0,0	./.:0,0:0:0:0,0,0	./.:0,0:0:0:0,0,0	./.:0,0:0:0:0,0,0	./.:0,0:0:0:0,0,0	./.:0,0:0:0:0,0,0	./.:0,0:0:0:0,0,0	./.:0,0:0:0:0,0,0	./.:0,0:0:0:0,0,0	./.:0,0:0:0:0,0,0	./.:0,0:0:0:0,0,0	./.:0,0:0:0:0,0,0	./.:0,0:0:0:0,0,0	./.:0,0:0:0:0,0,0	./.:0,0:0:0:0,0,0	./.:0,0:0:0:0,0,0	./.:0,0:0:0:0,0,0	./.:0,0:0:0:0,0,0	./.:0,0:0:0:0,0,0	./.:0,0:0:0:0,0,0	0/0:1,0:1:3:0,3,37	./.:0,0:0:0:0,0,0	./.:0,0:0:0:0,0,0	./.:0,0:0:0:0,0,0	./.:0,0:0:0:0,0,0	./.:1,0:1:0:0,0,0	1/1:0,3:3:9:116,9,0	./.:0,0:0:0:0,0,0	./.:1,0:1:0:0,0,0	./.:0,0:0:0:0,0,0	0/0:2,0:2:6:0,6,49	./.:1,0:1:0:0,0,0	./.:1,0:1:0:0,0,0	./.:1,0:1:0:0,0,0	0/0:2,0:2:6:0,6,40	./.:0,0:0:0:0,0,0	./.:1,0:1:0:0,0,0	./.:1,0:1:0:0,0,0	./.:0,0:0:0:0,0,0	./.:0,0:0:0:0,0,0	./.:0,0:0:0:0,0,0	./.:0,0:0:0:0,0,0	./.:0,0:0:0:0,0,0	./.:0,0:0:0:0,0,0	./.:0,0:0:0:0,0,0	./.:0,0:0:0:0,0,0	./.:0,0:0:0:0,0,0	0/0:4,0:4:12:0,12,126	./.:0,0:0:0:0,0,0	./.:0,0:0:0:0,0,0	./.:0,0:0:0:0,0,0	./.:0,0:0:0:0,0,0	./.:0,0:0:0:0,0,0	./.:0,0:0:0:0,0,0	./.:0,0:0:0:0,0,0	./.:0,0:0:0:0,0,0	./.:0,0:0:0:0,0,0	./.:0,0:0:0:0,0,0	./.:0,0:0:0:0,0,0	./.:1,0:1:0:0,0,0	./.:1,0:1:0:0,0,0	./.:0,0:0:0:0,0,0
Chr4	8720039	.	A	G	388.83	.	AC=5;AF=0.833;AN=6;BaseQRankSum=-9.670e-01;DP=23;ExcessHet=0.0000;FS=0.000;InbreedingCoeff=0.3221;MLEAC=38;MLEAF=1.00;MQ=60.00;MQRankSum=0.00;QD=27.58;ReadPosRankSum=0.967;SOR=2.225	GT:AD:DP:GQ:PL	./.:0,0:0:0:0,0,0	./.:0,0:0:0:0,0,0	./.:0,0:0:0:0,0,0	./.:0,0:0:0:0,0,0	./.:1,0:1:0:0,0,0	./.:0,0:0:0:0,0,0	./.:0,0:0:0:0,0,0	./.:0,0:0:0:0,0,0	./.:0,0:0:0:0,0,0	./.:0,0:0:0:0,0,0	./.:0,0:0:0:0,0,0	./.:0,0:0:0:0,0,0	./.:0,0:0:0:0,0,0	./.:0,0:0:0:0,0,0	./.:0,0:0:0:0,0,0	./.:0,0:0:0:0,0,0	./.:0,0:0:0:0,0,0	./.:0,0:0:0:0,0,0	./.:0,0:0:0:0,0,0	./.:0,0:0:0:0,0,0	./.:0,0:0:0:0,0,0	./.:0,0:0:0:0,0,0	./.:0,0:0:0:0,0,0	./.:0,0:0:0:0,0,0	./.:0,0:0:0:0,0,0	./.:0,0:0:0:0,0,0	./.:0,0:0:0:0,0,0	./.:0,0:0:0:0,0,0	1/1:0,2:2:6:78,6,0	./.:0,0:0:0:0,0,0	./.:0,0:0:0:0,0,0	./.:0,0:0:0:0,0,0	./.:1,0:1:0:0,0,0	./.:1,0:1:0:0,0,0	./.:0,0:0:0:0,0,0	./.:0,0:0:0:0,0,0	./.:0,0:0:0:0,0,0	./.:0,0:0:0:0,0,0	./.:0,0:0:0:0,0,0	./.:1,0:1:0:0,0,0	./.:0,0:0:0:0,0,0	./.:0,0:0:0:0,0,0	./.:1,0:1:0:0,0,0	1/1:0,2:2:6:82,6,0	0/1:1,2:3:28:74,0,28	./.:0,0:0:0:0,0,0	./.:0,0:0:0:0,0,0	./.:0,0:0:0:0,0,0	./.:0,0:0:0:0,0,0	./.:0,0:0:0:0,0,0	./.:0,0:0:0:0,0,0	./.:0,0:0:0:0,0,0	./.:0,0:0:0:0,0,0	./.:0,0:0:0:0,0,0	./.:0,0:0:0:0,0,0	./.:0,0:0:0:0,0,0	./.:0,0:0:0:0,0,0	./.:0,0:0:0:0,0,0	./.:0,0:0:0:0,0,0	./.:0,0:0:0:0,0,0	./.:0,0:0:0:0,0,0	./.:0,0:0:0:0,0,0	./.:0,0:0:0:0,0,0	./.:0,0:0:0:0,0,0	./.:0,0:0:0:0,0,0	./.:0,0:0:0:0,0,0	./.:0,0:0:0:0,0,0	./.:1,0:1:0:0,0,0	./.:0,0:0:0:0,0,0	./.:0,0:0:0:0,0,0	./.:1,0:1:0:0,0,0	./.:0,0:0:0:0,0,0	./.:0,0:0:0:0,0,0
Chr4	8720186	.	A	G	1145	.	AC=9;AF=0.141;AN=64;BaseQRankSum=1.83;DP=155;ExcessHet=3.7935;FS=139.235;InbreedingCoeff=0.1282;MLEAC=29;MLEAF=0.453;MQ=60.00;MQRankSum=0.00;QD=19.08;ReadPosRankSum=1.01;SOR=5.482	GT:AD:DP:GQ:PL	0/1:4,2:6:63:63,0,131	0/0:5,0:5:15:0,15,184	./.:0,0:0:0:0,0,0	./.:0,0:0:0:0,0,0	0/0:4,0:4:0:0,0,76	0/0:1,0:1:3:0,3,14	./.:0,0:0:0:0,0,0	0/0:1,0:1:3:0,3,37	0/0:3,0:3:0:0,0,40	./.:0,0:0:0:0,0,0	./.:0,0:0:0:0,0,0	0/0:4,0:4:0:0,0,75	0/0:1,0:1:3:0,3,31	0/0:1,0:1:3:0,3,18	./.:0,0:0:0:0,0,0	./.:0,0:0:0:0,0,0	./.:0,0:0:0:0,0,0	0/0:2,0:2:6:0,6,74	./.:0,0:0:0:0,0,0	./.:0,0:0:0:0,0,0	./.:0,0:0:0:0,0,0	0/0:1,0:1:3:0,3,21	./.:0,0:0:0:0,0,0	./.:0,0:0:0:0,0,0	./.:0,0:0:0:0,0,0	0/0:1,0:1:3:0,3,37	./.:0,0:0:0:0,0,0	./.:0,0:0:0:0,0,0	./.:0,0:0:0:0,0,0	./.:0,0:0:0:0,0,0	./.:0,0:0:0:0,0,0	./.:0,0:0:0:0,0,0	0/0:7,0:7:0:0,0,186	0/0:8,0:8:0:0,0,226	./.:0,0:0:0:0,0,0	0/0:1,0:1:3:0,3,37	0/1:4,2:6:63:63,0,134	0/1:2,5:7:54:188,0,54	./.:0,0:0:0:0,0,0	0/0:6,0:6:0:0,0,148	0/0:4,0:4:0:0,0,73	0/0:3,0:3:0:0,0,34	./.:0,0:0:0:0,0,0	0/1:5,10:15:99:358,0,142	0/0:4,0:4:0:0,0,47	0/0:3,0:3:9:0,9,100	./.:0,0:0:0:0,0,0	0/1:5,2:7:54:54,0,135	0/1:4,3:7:99:101,0,131	./.:0,0:0:0:0,0,0	./.:0,0:0:0:0,0,0	./.:1,0:1:0:0,0,0	./.:0,0:0:0:0,0,0	./.:0,0:0:0:0,0,0	0/1:2,2:4:62:70,0,62	./.:0,0:0:0:0,0,0	./.:0,0:0:0:0,0,0	./.:0,0:0:0:0,0,0	./.:0,0:0:0:0,0,0	./.:0,0:0:0:0,0,0	./.:0,0:0:0:0,0,0	0/0:4,0:4:12:0,12,143	./.:0,0:0:0:0,0,0	0/0:5,0:5:15:0,15,160	0/0:1,0:1:3:0,3,36	./.:0,0:0:0:0,0,0	./.:0,0:0:0:0,0,0	0/1:2,3:5:62:109,0,62	./.:0,0:0:0:0,0,0	0/0:2,0:2:6:0,6,78	0/1:1,2:3:30:74,0,30	./.:2,0:2:0:0,0,0	./.:2,0:2:0:0,0,0
Chr4	8720270	.	T	C	214.82	.	AC=4;AF=0.222;AN=18;DP=26;ExcessHet=0.0000;FS=0.000;InbreedingCoeff=0.3439;MLEAC=19;MLEAF=1.00;MQ=60.00;QD=27.93;SOR=3.258	GT:AD:DP:GQ:PL	./.:0,0:0:0:0,0,0	./.:1,0:1:0:0,0,0	./.:0,0:0:0:0,0,0	./.:0,0:0:0:0,0,0	./.:1,0:1:0:0,0,0	./.:0,0:0:0:0,0,0	./.:0,0:0:0:0,0,0	./.:0,0:0:0:0,0,0	./.:0,0:0:0:0,0,0	0/0:1,0:1:3:0,3,35	./.:0,0:0:0:0,0,0	./.:0,0:0:0:0,0,0	./.:0,0:0:0:0,0,0	0/0:1,0:1:3:0,3,36	./.:0,0:0:0:0,0,0	./.:0,0:0:0:0,0,0	./.:0,0:0:0:0,0,0	./.:0,0:0:0:0,0,0	./.:0,0:0:0:0,0,0	0/0:1,0:1:3:0,3,18	./.:0,0:0:0:0,0,0	./.:0,0:0:0:0,0,0	./.:0,0:0:0:0,0,0	./.:0,0:0:0:0,0,0	./.:0,0:0:0:0,0,0	./.:0,0:0:0:0,0,0	./.:0,0:0:0:0,0,0	./.:0,0:0:0:0,0,0	./.:1,0:1:0:0,0,0	./.:0,0:0:0:0,0,0	./.:0,0:0:0:0,0,0	./.:0,0:0:0:0,0,0	./.:1,0:1:0:0,0,0	./.:0,0:0:0:0,0,0	./.:0,0:0:0:0,0,0	./.:0,0:0:0:0,0,0	./.:1,0:1:0:0,0,0	1/1:0,2:2:6:82,6,0	./.:0,0:0:0:0,0,0	./.:0,0:0:0:0,0,0	./.:0,0:0:0:0,0,0	./.:1,0:1:0:0,0,0	./.:0,0:0:0:0,0,0	./.:1,0:1:0:0,0,0	./.:1,0:1:0:0,0,0	0/0:2,0:2:0:0,0,3	./.:0,0:0:0:0,0,0	1/1:0,2:2:6:78,6,0	./.:0,0:0:0:0,0,0	./.:0,0:0:0:0,0,0	0/0:1,0:1:3:0,3,31	./.:0,0:0:0:0,0,0	./.:0,0:0:0:0,0,0	./.:0,0:0:0:0,0,0	./.:0,0:0:0:0,0,0	./.:0,0:0:0:0,0,0	./.:0,0:0:0:0,0,0	./.:0,0:0:0:0,0,0	./.:0,0:0:0:0,0,0	./.:0,0:0:0:0,0,0	./.:0,0:0:0:0,0,0	./.:0,0:0:0:0,0,0	./.:0,0:0:0:0,0,0	./.:0,0:0:0:0,0,0	0/0:1,0:1:3:0,3,36	./.:0,0:0:0:0,0,0	./.:0,0:0:0:0,0,0	./.:0,0:0:0:0,0,0	./.:0,0:0:0:0,0,0	0/0:3,0:3:9:0,9,70	./.:0,0:0:0:0,0,0	./.:1,0:1:0:0,0,0	./.:0,0:0:0:0,0,0
Chr4	8720309	.	C	T	736.89	.	AC=10;AF=0.167;AN=60;BaseQRankSum=1.96;DP=113;ExcessHet=0.0758;FS=44.018;InbreedingCoeff=0.2550;MLEAC=26;MLEAF=0.433;MQ=60.00;MQRankSum=0.00;QD=18.42;ReadPosRankSum=0.493;SOR=2.450	GT:AD:DP:GQ:PL	0/0:3,0:3:9:0,9,112	./.:2,0:2:0:0,0,0	./.:0,0:0:0:0,0,0	./.:0,0:0:0:0,0,0	0/0:2,0:2:6:0,6,74	0/0:1,0:1:3:0,3,34	./.:0,0:0:0:0,0,0	0/0:1,0:1:3:0,3,34	./.:0,0:0:0:0,0,0	0/0:1,0:1:3:0,3,35	./.:0,0:0:0:0,0,0	0/0:5,0:5:15:0,15,161	0/0:1,0:1:3:0,3,37	0/0:1,0:1:3:0,3,36	./.:0,0:0:0:0,0,0	./.:0,0:0:0:0,0,0	./.:0,0:0:0:0,0,0	0/0:3,0:3:0:0,0,37	./.:0,0:0:0:0,0,0	0/0:1,0:1:3:0,3,18	./.:0,0:0:0:0,0,0	0/0:1,0:1:3:0,3,18	./.:0,0:0:0:0,0,0	./.:0,0:0:0:0,0,0	./.:0,0:0:0:0,0,0	./.:0,0:0:0:0,0,0	./.:0,0:0:0:0,0,0	./.:0,0:0:0:0,0,0	0/0:1,0:1:3:0,3,36	./.:0,0:0:0:0,0,0	./.:0,0:0:0:0,0,0	./.:0,0:0:0:0,0,0	0/0:11,0:11:30:0,30,450	./.:0,0:0:0:0,0,0	./.:0,0:0:0:0,0,0	./.:0,0:0:0:0,0,0	0/1:4,4:8:99:137,0,129	0/1:8,2:10:51:51,0,251	./.:0,0:0:0:0,0,0	./.:2,0:2:0:0,0,0	1/1:0,3:3:9:116,9,0	0/0:2,0:2:6:0,6,79	0/0:1,0:1:3:0,3,37	0/1:2,2:4:65:69,0,65	0/1:1,2:3:30:73,0,30	0/1:2,2:4:39:69,0,39	./.:0,0:0:0:0,0,0	0/0:8,0:8:24:0,24,285	0/0:5,0:5:15:0,15,136	./.:0,0:0:0:0,0,0	0/0:1,0:1:3:0,3,31	0/0:2,0:2:6:0,6,65	./.:0,0:0:0:0,0,0	./.:0,0:0:0:0,0,0	./.:2,0:2:0:0,0,0	./.:0,0:0:0:0,0,0	./.:0,0:0:0:0,0,0	./.:0,0:0:0:0,0,0	./.:0,0:0:0:0,0,0	./.:0,0:0:0:0,0,0	./.:0,0:0:0:0,0,0	1/1:0,2:2:6:82,6,0	./.:0,0:0:0:0,0,0	./.:0,0:0:0:0,0,0	./.:0,0:0:0:0,0,0	./.:0,0:0:0:0,0,0	./.:0,0:0:0:0,0,0	0/0:2,0:2:6:0,6,74	./.:0,0:0:0:0,0,0	0/0:3,0:3:9:0,9,94	0/1:3,3:6:98:104,0,98	0/0:11,0:11:0:0,0,311	./.:0,0:0:0:0,0,0
Chr4	8720512	.	A	C	790.93	.	AC=14;AF=0.389;AN=36;DP=43;ExcessHet=0.0000;FS=0.000;InbreedingCoeff=0.3724;MLEAC=45;MLEAF=1.00;MQ=60.00;QD=33.83;SOR=1.609	GT:AD:DP:GQ:PL	./.:1,0:1:0:0,0,0	./.:0,0:0:0:0,0,0	0/0:1,0:1:3:0,3,20	./.:0,0:0:0:0,0,0	./.:1,0:1:0:0,0,0	./.:0,0:0:0:0,0,0	./.:0,0:0:0:0,0,0	0/0:1,0:1:3:0,3,20	./.:0,0:0:0:0,0,0	0/0:1,0:1:3:0,3,35	./.:0,0:0:0:0,0,0	./.:0,0:0:0:0,0,0	0/0:2,0:2:6:0,6,75	./.:0,0:0:0:0,0,0	./.:0,0:0:0:0,0,0	./.:0,0:0:0:0,0,0	./.:0,0:0:0:0,0,0	./.:0,0:0:0:0,0,0	./.:0,0:0:0:0,0,0	0/0:1,0:1:3:0,3,23	0/0:1,0:1:3:0,3,32	./.:0,0:0:0:0,0,0	./.:0,0:0:0:0,0,0	./.:0,0:0:0:0,0,0	./.:0,0:0:0:0,0,0	./.:0,0:0:0:0,0,0	./.:0,0:0:0:0,0,0	./.:0,0:0:0:0,0,0	./.:1,0:1:0:0,0,0	./.:0,0:0:0:0,0,0	./.:0,0:0:0:0,0,0	0/0:2,0:2:6:0,6,44	1/1:0,2:2:6:80,6,0	./.:1,0:1:0:0,0,0	./.:0,0:0:0:0,0,0	./.:0,0:0:0:0,0,0	./.:1,0:1:0:0,0,0	1/1:0,4:4:12:161,12,0	./.:0,0:0:0:0,0,0	1/1:0,2:2:6:80,6,0	./.:0,0:0:0:0,0,0	./.:1,0:1:0:0,0,0	./.:0,0:0:0:0,0,0	1/1:0,2:2:6:80,6,0	./.:1,0:1:0:0,0,0	./.:2,0:2:0:0,0,1	./.:0,0:0:0:0,0,0	./.:0,0:0:0:0,0,0	1/1:0,2:2:6:80,6,0	./.:0,0:0:0:0,0,0	0/0:1,0:1:3:0,3,23	./.:0,0:0:0:0,0,0	./.:0,0:0:0:0,0,0	./.:0,0:0:0:0,0,0	./.:0,0:0:0:0,0,0	./.:0,0:0:0:0,0,0	./.:0,0:0:0:0,0,0	./.:0,0:0:0:0,0,0	./.:0,0:0:0:0,0,0	./.:0,0:0:0:0,0,0	0/0:1,0:1:3:0,3,37	./.:0,0:0:0:0,0,0	0/0:1,0:1:3:0,3,32	./.:0,0:0:0:0,0,0	./.:0,0:0:0:0,0,0	./.:0,0:0:0:0,0,0	./.:0,0:0:0:0,0,0	1/1:0,2:2:6:83,6,0	./.:0,0:0:0:0,0,0	0/0:2,0:2:6:0,6,61	./.:0,0:0:0:0,0,0	1/1:0,2:2:6:81,6,0	./.:0,0:0:0:0,0,0
Chr4	8720543	.	C	G	88.98	.	AC=2;AF=0.071;AN=28;DP=22;ExcessHet=0.0000;FS=0.000;InbreedingCoeff=0.3383;MLEAC=7;MLEAF=0.250;MQ=60.00;QD=37.26;SOR=2.303	GT:AD:DP:GQ:PL	./.:0,0:0:0:0,0,0	./.:0,0:0:0:0,0,0	0/0:1,0:1:3:0,3,20	./.:0,0:0:0:0,0,0	./.:0,0:0:0:0,0,0	./.:0,0:0:0:0,0,0	./.:0,0:0:0:0,0,0	0/0:1,0:1:3:0,3,38	./.:0,0:0:0:0,0,0	0/0:1,0:1:3:0,3,35	./.:0,0:0:0:0,0,0	./.:0,0:0:0:0,0,0	0/0:3,0:3:9:0,9,76	./.:0,0:0:0:0,0,0	./.:0,0:0:0:0,0,0	./.:0,0:0:0:0,0,0	0/0:1,0:1:3:0,3,35	./.:0,0:0:0:0,0,0	./.:0,0:0:0:0,0,0	0/0:1,0:1:3:0,3,23	0/0:1,0:1:3:0,3,32	./.:0,0:0:0:0,0,0	./.:0,0:0:0:0,0,0	./.:0,0:0:0:0,0,0	./.:0,0:0:0:0,0,0	./.:0,0:0:0:0,0,0	./.:0,0:0:0:0,0,0	./.:0,0:0:0:0,0,0	./.:1,0:1:0:0,0,0	./.:0,0:0:0:0,0,0	./.:0,0:0:0:0,0,0	0/0:2,0:2:6:0,6,44	./.:0,0:0:0:0,0,0	1/1:0,2:2:6:79,6,0	./.:0,0:0:0:0,0,0	./.:0,0:0:0:0,0,0	./.:0,0:0:0:0,0,0	./.:0,0:0:0:0,0,0	./.:0,0:0:0:0,0,0	./.:0,0:0:0:0,0,0	./.:0,0:0:0:0,0,0	./.:0,0:0:0:0,0,0	./.:0,0:0:0:0,0,0	./.:0,0:0:0:0,0,0	./.:0,0:0:0:0,0,0	./.:0,0:0:0:0,0,0	./.:0,0:0:0:0,0,0	./.:1,0:1:0:0,0,0	./.:1,0:1:0:0,0,0	./.:0,0:0:0:0,0,0	0/0:1,0:1:3:0,3,23	./.:0,0:0:0:0,0,0	./.:0,0:0:0:0,0,0	./.:0,0:0:0:0,0,0	./.:0,0:0:0:0,0,0	./.:0,0:0:0:0,0,0	./.:0,0:0:0:0,0,0	./.:0,0:0:0:0,0,0	0/0:1,0:1:3:0,3,33	./.:0,0:0:0:0,0,0	0/0:1,0:1:3:0,3,37	./.:0,0:0:0:0,0,0	0/0:1,0:1:3:0,3,32	./.:0,0:0:0:0,0,0	./.:0,0:0:0:0,0,0	./.:0,0:0:0:0,0,0	./.:0,0:0:0:0,0,0	./.:0,0:0:0:0,0,0	./.:0,0:0:0:0,0,0	0/0:1,0:1:3:0,3,35	./.:0,0:0:0:0,0,0	./.:0,0:0:0:0,0,0	./.:0,0:0:0:0,0,0
Chr4	8720603	.	A	T	377.72	.	AC=6;AF=0.333;AN=18;DP=28;ExcessHet=0.0000;FS=0.000;InbreedingCoeff=0.3559;MLEAC=28;MLEAF=1.00;MQ=60.00;QD=33.65;SOR=2.584	GT:AD:DP:GQ:PL	./.:0,0:0:0:0,0,0	./.:0,0:0:0:0,0,0	./.:0,0:0:0:0,0,0	./.:0,0:0:0:0,0,0	./.:0,0:0:0:0,0,0	./.:0,0:0:0:0,0,0	./.:0,0:0:0:0,0,0	./.:0,0:0:0:0,0,0	./.:0,0:0:0:0,0,0	./.:0,0:0:0:0,0,0	./.:0,0:0:0:0,0,0	./.:1,0:1:0:0,0,0	0/0:3,0:3:9:0,9,86	./.:0,0:0:0:0,0,0	./.:0,0:0:0:0,0,0	./.:0,0:0:0:0,0,0	0/0:1,0:1:3:0,3,35	./.:1,0:1:0:0,0,0	./.:0,0:0:0:0,0,0	./.:0,0:0:0:0,0,0	0/0:2,0:2:6:0,6,49	./.:0,0:0:0:0,0,0	./.:0,0:0:0:0,0,0	./.:0,0:0:0:0,0,0	./.:0,0:0:0:0,0,0	./.:0,0:0:0:0,0,0	./.:0,0:0:0:0,0,0	./.:0,0:0:0:0,0,0	./.:0,0:0:0:0,0,0	./.:0,0:0:0:0,0,0	./.:0,0:0:0:0,0,0	./.:0,0:0:0:0,0,0	./.:0,0:0:0:0,0,0	./.:0,0:0:0:0,0,0	./.:0,0:0:0:0,0,0	./.:0,0:0:0:0,0,0	./.:0,0:0:0:0,0,0	1/1:0,2:2:6:83,6,0	./.:0,0:0:0:0,0,0	./.:0,0:0:0:0,0,0	./.:0,0:0:0:0,0,0	./.:0,0:0:0:0,0,0	./.:1,0:1:0:0,0,0	1/1:0,3:3:9:123,9,0	./.:0,0:0:0:0,0,0	./.:0,0:0:0:0,0,0	./.:0,0:0:0:0,0,0	./.:0,0:0:0:0,0,0	./.:0,0:0:0:0,0,0	./.:0,0:0:0:0,0,0	./.:0,0:0:0:0,0,0	./.:1,0:1:0:0,0,0	./.:0,0:0:0:0,0,0	./.:0,0:0:0:0,0,0	./.:0,0:0:0:0,0,0	./.:0,0:0:0:0,0,0	./.:0,0:0:0:0,0,0	./.:0,0:0:0:0,0,0	0/0:1,0:1:3:0,3,33	./.:0,0:0:0:0,0,0	./.:0,0:0:0:0,0,0	./.:1,0:1:0:0,0,0	0/0:1,0:1:3:0,3,32	./.:1,0:1:0:0,0,0	./.:0,0:0:0:0,0,0	./.:0,0:0:0:0,0,0	./.:0,0:0:0:0,0,0	1/1:0,2:2:6:83,6,0	./.:0,0:0:0:0,0,0	0/0:1,0:1:3:0,3,35	./.:1,0:1:0:0,0,0	./.:0,0:0:0:0,0,0	./.:0,0:0:0:0,0,0
Chr4	8720638	.	ATG	A	94.93	.	AC=2;AF=0.077;AN=26;DP=29;ExcessHet=0.0000;FS=0.000;InbreedingCoeff=0.3742;MLEAC=6;MLEAF=0.231;MQ=60.00;QD=26.30;SOR=0.693	GT:AD:DP:GQ:PL	./.:0,0:0:0:0,0,0	./.:0,0:0:0:0,0,0	./.:0,0:0:0:0,0,0	./.:0,0:0:0:0,0,0	./.:0,0:0:0:0,0,0	./.:0,0:0:0:0,0,0	./.:0,0:0:0:0,0,0	./.:0,0:0:0:0,0,0	./.:0,0:0:0:0,0,0	./.:0,0:0:0:0,0,0	./.:0,0:0:0:0,0,0	1/1:0,2:2:6:90,6,0	0/0:3,0:3:9:0,9,88	./.:0,0:0:0:0,0,0	./.:0,0:0:0:0,0,0	./.:0,0:0:0:0,0,0	0/0:2,0:2:6:0,6,49	./.:0,0:0:0:0,0,0	./.:0,0:0:0:0,0,0	./.:0,0:0:0:0,0,0	0/0:1,0:1:3:0,3,32	./.:0,0:0:0:0,0,0	./.:0,0:0:0:0,0,0	./.:0,0:0:0:0,0,0	./.:0,0:0:0:0,0,0	./.:0,0:0:0:0,0,0	./.:0,0:0:0:0,0,0	./.:0,0:0:0:0,0,0	./.:0,0:0:0:0,0,0	./.:0,0:0:0:0,0,0	./.:0,0:0:0:0,0,0	./.:0,0:0:0:0,0,0	./.:0,0:0:0:0,0,0	./.:0,0:0:0:0,0,0	./.:0,0:0:0:0,0,0	./.:0,0:0:0:0,0,0	./.:0,0:0:0:0,0,0	0/0:2,0:2:6:0,6,77	./.:0,0:0:0:0,0,0	./.:0,0:0:0:0,0,0	./.:0,0:0:0:0,0,0	./.:0,0:0:0:0,0,0	0/0:1,0:1:3:0,3,37	0/0:4,0:4:12:0,12,131	./.:0,0:0:0:0,0,0	./.:0,0:0:0:0,0,0	./.:0,0:0:0:0,0,0	./.:0,0:0:0:0,0,0	./.:0,0:0:0:0,0,0	./.:0,0:0:0:0,0,0	./.:0,0:0:0:0,0,0	0/0:2,0:2:6:0,6,42	./.:0,0:0:0:0,0,0	./.:0,0:0:0:0,0,0	./.:0,0:0:0:0,0,0	./.:0,0:0:0:0,0,0	./.:0,0:0:0:0,0,0	./.:0,0:0:0:0,0,0	0/0:2,0:2:6:0,6,49	./.:0,0:0:0:0,0,0	./.:0,0:0:0:0,0,0	./.:0,0:0:0:0,0,0	0/0:2,0:2:6:0,6,40	0/0:2,0:2:6:0,6,45	./.:0,0:0:0:0,0,0	./.:0,0:0:0:0,0,0	./.:0,0:0:0:0,0,0	0/0:4,0:4:12:0,12,124	./.:0,0:0:0:0,0,0	./.:0,0:0:0:0,0,0	0/0:2,0:2:6:0,6,49	./.:0,0:0:0:0,0,0	./.:0,0:0:0:0,0,0
Chr4	8722053	.	T	C	926.91	.	AC=15;AF=0.170;AN=88;BaseQRankSum=1.98;DP=219;ExcessHet=0.0000;FS=4.465;InbreedingCoeff=0.4792;MLEAC=21;MLEAF=0.239;MQ=60.00;MQRankSum=0.00;QD=31.96;ReadPosRankSum=-5.660e-01;SOR=1.139	GT:AD:DP:GQ:PL	./.:0,0:0:0:0,0,0	./.:0,0:0:0:0,0,0	0/0:2,0:2:6:0,6,45	0/0:1,0:1:3:0,3,38	./.:0,0:0:0:0,0,0	./.:0,0:0:0:0,0,0	0/0:6,0:6:18:0,18,231	0/0:8,0:8:24:0,24,276	0/0:1,0:1:3:0,3,37	0/0:4,0:4:12:0,12,138	0/0:3,0:3:0:0,0,56	1/1:0,2:2:6:86,6,0	0/0:6,0:6:18:0,18,209	0/0:5,0:5:15:0,15,177	0/0:2,0:2:6:0,6,73	./.:0,0:0:0:0,0,0	./.:0,0:0:0:0,0,0	./.:1,0:1:0:0,0,0	0/0:1,0:1:3:0,3,37	0/0:2,0:2:6:0,6,74	0/0:8,0:8:24:0,24,216	./.:0,0:0:0:0,0,0	0/0:4,0:4:12:0,12,120	0/0:1,0:1:3:0,3,36	0/0:1,0:1:3:0,3,33	./.:0,0:0:0:0,0,0	0/0:1,0:1:3:0,3,32	./.:1,0:1:0:0,0,0	./.:1,0:1:0:0,0,0	0/0:4,0:4:12:0,12,149	0/0:2,0:2:6:0,6,53	./.:0,0:0:0:0,0,0	./.:0,0:0:0:0,0,0	1/1:0,3:3:9:122,9,0	0/0:9,0:9:27:0,27,331	./.:0,0:0:0:0,0,0	./.:0,0:0:0:0,0,0	./.:0,0:0:0:0,0,0	./.:0,0:0:0:0,0,0	1/1:0,4:4:12:169,12,0	./.:1,0:1:0:0,0,0	./.:0,0:0:0:0,0,0	./.:0,0:0:0:0,0,0	./.:0,0:0:0:0,0,0	./.:1,0:1:0:0,0,0	0/1:5,2:7:64:64,0,145	0/0:8,0:8:24:0,24,245	./.:0,0:0:0:0,0,0	1/1:0,2:2:6:82,6,0	0/0:15,0:15:42:0,42,630	0/0:3,0:3:9:0,9,98	1/1:0,3:3:9:110,9,0	0/0:10,0:10:27:0,27,405	0/0:11,0:11:30:0,30,450	./.:1,0:1:0:0,0,0	0/0:1,0:1:3:0,3,38	0/0:1,0:1:3:0,3,38	0/0:2,0:2:6:0,6,46	0/0:8,0:8:24:0,24,250	0/0:5,0:5:0:0,0,85	0/0:5,0:5:15:0,15,134	./.:2,0:2:0:0,0,0	0/0:9,0:9:27:0,27,296	1/1:0,4:4:12:167,12,0	0/0:4,0:4:9:0,9,135	0/0:3,0:3:9:0,9,111	0/0:8,0:8:24:0,24,243	1/1:0,4:4:12:171,12,0	./.:0,0:0:0:0,0,0	0/0:3,0:3:9:0,9,93	./.:0,0:0:0:0,0,0	./.:0,0:0:0:0,0,0	./.:2,0:2:0:0,0,0
Chr4	8722149	.	A	T	1171.57	.	AC=18;AF=0.184;AN=98;DP=200;ExcessHet=0.0000;FS=0.000;InbreedingCoeff=0.5313;MLEAC=23;MLEAF=0.235;MQ=60.00;QD=32.96;SOR=3.981	GT:AD:DP:GQ:PL	./.:0,0:0:0:0,0,0	./.:0,0:0:0:0,0,0	0/0:1,0:1:3:0,3,37	0/0:6,0:6:18:0,18,176	./.:0,0:0:0:0,0,0	./.:0,0:0:0:0,0,0	0/0:8,0:8:24:0,24,295	0/0:5,0:5:15:0,15,192	0/0:2,0:2:6:0,6,74	0/0:4,0:4:9:0,9,135	0/0:3,0:3:9:0,9,113	./.:1,0:1:0:0,0,0	0/0:6,0:6:18:0,18,200	0/0:8,0:8:24:0,24,275	./.:0,0:0:0:0,0,0	./.:0,0:0:0:0,0,0	0/0:2,0:2:6:0,6,73	1/1:0,3:3:9:120,9,0	0/0:2,0:2:6:0,6,72	0/0:3,0:3:9:0,9,113	0/0:7,0:7:18:0,18,270	./.:0,0:0:0:0,0,0	./.:0,0:0:0:0,0,0	0/0:1,0:1:3:0,3,36	0/0:1,0:1:3:0,3,33	./.:0,0:0:0:0,0,0	0/0:1,0:1:3:0,3,32	0/0:3,0:3:9:0,9,100	./.:1,0:1:0:0,0,0	0/0:7,0:7:21:0,21,238	0/0:2,0:2:6:0,6,71	0/0:1,0:1:3:0,3,32	1/1:0,2:2:6:80,6,0	1/1:0,2:2:6:80,6,0	0/0:7,0:7:21:0,21,221	./.:0,0:0:0:0,0,0	./.:0,0:0:0:0,0,0	./.:0,0:0:0:0,0,0	./.:0,0:0:0:0,0,0	1/1:0,7:7:21:280,21,0	./.:0,0:0:0:0,0,0	./.:1,0:1:0:0,0,0	./.:0,0:0:0:0,0,0	./.:0,0:0:0:0,0,0	./.:0,0:0:0:0,0,0	0/0:3,0:3:0:0,0,11	0/0:4,0:4:12:0,12,139	./.:1,0:1:0:0,0,0	./.:0,0:0:0:0,0,0	0/0:13,0:13:39:0,39,441	0/0:4,0:4:12:0,12,127	1/1:0,2:2:6:74,6,0	0/0:6,0:6:15:0,15,225	0/0:3,0:3:9:0,9,111	1/1:0,3:3:9:115,9,0	0/0:2,0:2:6:0,6,76	0/0:1,0:1:3:0,3,20	0/0:4,0:4:12:0,12,141	0/0:6,0:6:18:0,18,229	0/0:4,0:4:12:0,12,123	0/0:1,0:1:3:0,3,37	0/0:1,0:1:3:0,3,21	0/0:6,0:6:18:0,18,212	1/1:0,4:4:12:160,12,0	0/0:3,0:3:9:0,9,107	0/0:3,0:3:9:0,9,117	0/0:4,0:4:12:0,12,144	1/1:0,4:4:12:158,12,0	./.:0,0:0:0:0,0,0	0/0:1,0:1:3:0,3,37	1/1:0,4:4:12:165,12,0	./.:0,0:0:0:0,0,0	0/0:2,0:2:6:0,6,63
Chr4	8722151	.	TTC	T	30.9	.	AC=1;AF=9.091e-03;AN=110;BaseQRankSum=-1.504e+00;DP=202;ExcessHet=0.0000;FS=0.000;InbreedingCoeff=0.3152;MLEAC=2;MLEAF=0.018;MQ=60.00;MQRankSum=0.00;QD=2.06;ReadPosRankSum=-1.019e+00;SOR=0.569	GT:AD:DP:GQ:PL	./.:0,0:0:0:0,0,0	./.:0,0:0:0:0,0,0	0/0:1,0:1:3:0,3,37	0/0:5,0:5:15:0,15,167	./.:0,0:0:0:0,0,0	./.:0,0:0:0:0,0,0	0/0:8,0:8:24:0,24,295	0/0:5,0:5:15:0,15,192	0/0:2,0:2:6:0,6,74	0/0:4,0:4:9:0,9,135	0/0:3,0:3:9:0,9,113	0/0:3,0:3:9:0,9,103	0/0:6,0:6:18:0,18,200	0/0:8,0:8:24:0,24,275	./.:0,0:0:0:0,0,0	./.:0,0:0:0:0,0,0	0/0:2,0:2:6:0,6,73	0/0:3,0:3:9:0,9,114	0/0:2,0:2:6:0,6,72	0/0:3,0:3:9:0,9,113	0/0:7,0:7:18:0,18,270	./.:0,0:0:0:0,0,0	./.:0,0:0:0:0,0,0	0/0:1,0:1:3:0,3,36	0/0:1,0:1:3:0,3,33	./.:0,0:0:0:0,0,0	0/0:1,0:1:3:0,3,32	0/0:3,0:3:9:0,9,100	0/0:1,0:1:3:0,3,35	0/0:7,0:7:21:0,21,238	0/0:2,0:2:6:0,6,71	0/0:1,0:1:3:0,3,32	0/0:2,0:2:6:0,6,74	0/0:3,0:3:9:0,9,114	0/0:7,0:7:21:0,21,221	./.:0,0:0:0:0,0,0	./.:0,0:0:0:0,0,0	./.:0,0:0:0:0,0,0	./.:0,0:0:0:0,0,0	0/0:12,0:12:36:0,36,396	./.:0,0:0:0:0,0,0	0/0:1,0:1:3:0,3,35	./.:0,0:0:0:0,0,0	./.:0,0:0:0:0,0,0	./.:0,0:0:0:0,0,0	0/0:2,0:2:6:0,6,55	0/0:4,0:4:12:0,12,139	0/0:1,0:1:3:0,3,33	0/0:1,0:1:3:0,3,36	0/1:13,2:15:45:45,0,540	0/0:4,0:4:12:0,12,127	0/0:3,0:3:9:0,9,100	0/0:6,0:6:15:0,15,225	0/0:3,0:3:9:0,9,111	0/0:4,0:4:12:0,12,149	0/0:2,0:2:6:0,6,76	0/0:1,0:1:3:0,3,20	0/0:4,0:4:12:0,12,141	0/0:6,0:6:18:0,18,229	0/0:5,0:5:12:0,12,180	0/0:1,0:1:3:0,3,37	0/0:1,0:1:3:0,3,21	0/0:5,0:5:15:0,15,178	0/0:6,0:6:18:0,18,224	0/0:3,0:3:9:0,9,107	0/0:3,0:3:9:0,9,117	0/0:4,0:4:12:0,12,144	0/0:6,0:6:18:0,18,230	./.:0,0:0:0:0,0,0	0/0:1,0:1:3:0,3,37	0/0:4,0:4:12:0,12,150	0/0:1,0:1:3:0,3,37	0/0:2,0:2:6:0,6,63
Chr4	8722508	.	TC	T	37.54	.	AC=1;AF=8.333e-03;AN=120;BaseQRankSum=-1.834e+00;DP=257;ExcessHet=0.0000;FS=0.000;InbreedingCoeff=0.3056;MLEAC=1;MLEAF=8.333e-03;MQ=60.00;MQRankSum=0.00;QD=6.26;ReadPosRankSum=0.00;SOR=0.693	GT:AD:DP:GQ:PL	./.:0,0:0:0:0,0,0	0/0:2,0:2:6:0,6,44	0/0:8,0:8:24:0,24,247	0/0:3,0:3:9:0,9,98	0/0:3,0:3:9:0,9,83	./.:0,0:0:0:0,0,0	0/0:4,0:4:12:0,12,142	0/0:8,0:8:24:0,24,278	0/0:1,0:1:3:0,3,24	0/0:8,0:8:24:0,24,252	0/0:7,0:7:21:0,21,231	0/0:6,0:6:18:0,18,196	0/0:2,0:2:6:0,6,77	0/0:4,0:4:12:0,12,137	0/0:1,0:1:3:0,3,20	0/0:2,0:2:6:0,6,76	0/0:2,0:2:6:0,6,74	0/0:4,0:4:12:0,12,141	0/0:2,0:2:6:0,6,59	0/0:3,0:3:9:0,9,103	0/0:4,0:4:12:0,12,137	0/0:3,0:3:9:0,9,112	0/0:2,0:2:6:0,6,49	./.:0,0:0:0:0,0,0	0/0:1,0:1:3:0,3,37	./.:0,0:0:0:0,0,0	./.:0,0:0:0:0,0,0	0/0:1,0:1:3:0,3,21	0/0:3,0:3:9:0,9,83	0/0:3,0:3:9:0,9,110	0/0:1,0:1:3:0,3,15	0/0:3,0:3:9:0,9,82	0/0:3,0:3:9:0,9,95	0/0:2,0:2:6:0,6,56	0/0:2,0:2:6:0,6,74	0/0:1,0:1:3:0,3,36	./.:0,0:0:0:0,0,0	./.:0,0:0:0:0,0,0	./.:0,0:0:0:0,0,0	0/0:9,0:9:27:0,27,355	0/0:1,0:1:3:0,3,16	0/0:1,0:1:3:0,3,35	./.:0,0:0:0:0,0,0	./.:0,0:0:0:0,0,0	0/0:10,0:10:27:0,27,405	0/0:9,0:9:27:0,27,321	0/0:4,0:4:12:0,12,144	./.:0,0:0:0:0,0,0	0/0:1,0:1:3:0,3,37	0/0:11,0:11:33:0,33,396	0/0:3,0:3:9:0,9,100	0/0:5,0:5:15:0,15,174	0/0:10,0:10:30:0,30,368	0/0:9,0:9:18:0,18,270	0/0:7,0:7:21:0,21,238	./.:0,0:0:0:0,0,0	0/0:6,0:6:18:0,18,203	0/0:1,0:1:3:0,3,36	0/0:8,0:8:24:0,24,295	0/0:6,0:6:18:0,18,173	0/0:2,0:2:6:0,6,75	0/0:2,0:2:6:0,6,61	0/0:11,0:11:33:0,33,395	0/0:8,0:8:24:0,24,237	0/0:3,0:3:9:0,9,71	0/0:4,0:4:12:0,12,138	0/0:5,0:5:15:0,15,187	0/0:5,0:5:15:0,15,181	./.:0,0:0:0:0,0,0	0/0:5,0:5:15:0,15,162	0/0:4,0:4:12:0,12,157	0/0:1,0:1:3:0,3,18	0/1:4,2:6:53:53,0,125
Chr4	8722598	.	C	T	1343.06	.	AC=19;AF=0.194;AN=98;BaseQRankSum=0.967;DP=203;ExcessHet=0.0000;FS=3.310;InbreedingCoeff=0.5121;MLEAC=25;MLEAF=0.255;MQ=60.00;MQRankSum=0.00;QD=36.11;ReadPosRankSum=0.967;SOR=0.876	GT:AD:DP:GQ:PL	./.:0,0:0:0:0,0,0	./.:0,0:0:0:0,0,0	0/0:5,0:5:15:0,15,163	0/0:6,0:6:18:0,18,185	1/1:0,2:2:6:82,6,0	./.:0,0:0:0:0,0,0	0/0:3,0:3:9:0,9,115	0/0:7,0:7:21:0,21,243	0/0:4,0:4:12:0,12,137	0/0:6,0:6:18:0,18,223	0/0:3,0:3:9:0,9,117	1/1:0,5:5:15:204,15,0	0/0:2,0:2:6:0,6,70	0/0:3,0:3:9:0,9,96	./.:0,0:0:0:0,0,0	0/0:4,0:4:12:0,12,136	0/0:4,0:4:12:0,12,137	1/1:0,3:3:9:122,9,0	0/0:2,0:2:6:0,6,59	0/0:5,0:5:15:0,15,154	0/0:4,0:4:12:0,12,136	./.:0,0:0:0:0,0,0	0/0:1,0:1:3:0,3,20	./.:0,0:0:0:0,0,0	0/0:1,0:1:3:0,3,34	0/0:1,0:1:3:0,3,22	./.:0,0:0:0:0,0,0	./.:0,0:0:0:0,0,0	1/1:0,2:2:6:79,6,0	0/0:2,0:2:6:0,6,77	0/0:1,0:1:3:0,3,35	0/0:1,0:1:3:0,3,37	./.:1,0:1:0:0,0,0	./.:1,0:1:0:0,0,0	0/0:1,0:1:3:0,3,33	./.:1,0:1:0:0,0,0	./.:0,0:0:0:0,0,0	./.:0,0:0:0:0,0,0	0/0:1,0:1:3:0,3,34	1/1:0,6:6:18:242,18,0	./.:1,0:1:0:0,0,0	./.:1,0:1:0:0,0,0	./.:0,0:0:0:0,0,0	./.:0,0:0:0:0,0,0	./.:1,0:1:0:0,0,0	0/0:5,0:5:0:0,0,116	0/0:2,0:2:6:0,6,73	./.:0,0:0:0:0,0,0	./.:1,0:1:0:0,0,0	0/0:16,0:16:48:0,48,525	0/0:1,0:1:3:0,3,32	1/1:0,2:2:6:74,6,0	0/0:8,0:8:21:0,21,315	0/0:5,0:5:15:0,15,181	1/1:0,3:3:9:117,9,0	0/0:1,0:1:3:0,3,19	0/0:4,0:4:12:0,12,135	0/0:2,0:2:6:0,6,76	0/0:6,0:6:18:0,18,218	0/0:5,0:5:15:0,15,182	0/0:4,0:4:12:0,12,133	./.:2,0:2:0:0,0,0	0/0:7,0:7:18:0,18,270	1/1:0,5:5:15:201,15,0	0/0:2,0:2:6:0,6,71	0/0:3,0:3:9:0,9,114	0/0:5,0:5:15:0,15,131	./.:1,0:1:0:0,0,0	./.:0,0:0:0:0,0,0	0/0:5,0:5:15:0,15,169	1/1:0,5:5:15:205,15,0	./.:1,0:1:0:0,0,0	0/1:1,2:3:30:71,0,30
Chr4	8722843	.	G	T	438.09	.	AC=10;AF=0.119;AN=84;DP=155;ExcessHet=0.0000;FS=0.000;InbreedingCoeff=0.4546;MLEAC=12;MLEAF=0.143;MQ=60.00;QD=32.04;SOR=1.022	GT:AD:DP:GQ:PL	./.:0,0:0:0:0,0,0	./.:0,0:0:0:0,0,0	0/0:4,0:4:9:0,9,135	0/0:4,0:4:12:0,12,125	./.:0,0:0:0:0,0,0	./.:0,0:0:0:0,0,0	0/0:2,0:2:6:0,6,63	0/0:5,0:5:15:0,15,165	0/0:2,0:2:6:0,6,65	0/0:5,0:5:15:0,15,163	0/0:2,0:2:6:0,6,78	1/1:0,3:3:9:118,9,0	0/0:1,0:1:3:0,3,38	0/0:1,0:1:3:0,3,34	0/0:3,0:3:9:0,9,114	0/0:2,0:2:6:0,6,75	0/0:3,0:3:9:0,9,99	./.:0,0:0:0:0,0,0	./.:0,0:0:0:0,0,0	./.:0,0:0:0:0,0,0	0/0:8,0:8:24:0,24,260	0/0:1,0:1:3:0,3,31	0/0:1,0:1:3:0,3,37	0/0:1,0:1:3:0,3,35	0/0:1,0:1:3:0,3,34	0/0:1,0:1:3:0,3,25	./.:0,0:0:0:0,0,0	./.:0,0:0:0:0,0,0	./.:1,0:1:0:0,0,0	0/0:3,0:3:9:0,9,114	0/0:1,0:1:3:0,3,37	0/0:2,0:2:6:0,6,60	./.:1,0:1:0:0,0,0	./.:0,0:0:0:0,0,0	0/0:3,0:3:9:0,9,101	./.:0,0:0:0:0,0,0	./.:0,0:0:0:0,0,0	./.:0,0:0:0:0,0,0	./.:0,0:0:0:0,0,0	1/1:0,2:2:6:81,6,0	./.:1,0:1:0:0,0,0	./.:0,0:0:0:0,0,0	./.:0,0:0:0:0,0,0	./.:0,0:0:0:0,0,0	./.:0,0:0:0:0,0,0	./.:2,0:2:0:0,0,1	0/0:2,0:2:6:0,6,53	./.:0,0:0:0:0,0,0	./.:0,0:0:0:0,0,0	0/0:12,0:12:36:0,36,451	./.:0,0:0:0:0,0,0	./.:0,0:0:0:0,0,0	0/0:12,0:12:30:0,30,450	0/0:3,0:3:9:0,9,116	1/1:0,2:2:6:79,6,0	0/0:3,0:3:9:0,9,100	./.:0,0:0:0:0,0,0	0/0:4,0:4:12:0,12,136	0/0:8,0:8:24:0,24,273	0/0:2,0:2:6:0,6,77	0/0:4,0:4:12:0,12,113	./.:0,0:0:0:0,0,0	0/0:11,0:11:30:0,30,450	1/1:0,3:3:9:120,9,0	0/0:3,0:3:9:0,9,95	0/0:1,0:1:3:0,3,37	0/0:3,0:3:9:0,9,87	1/1:0,2:2:6:83,6,0	./.:0,0:0:0:0,0,0	0/0:5,0:5:15:0,15,179	./.:0,0:0:0:0,0,0	./.:0,0:0:0:0,0,0	0/0:1,0:1:3:0,3,42
Chr4	8722881	.	C	CT	32.83	.	AC=2;AF=0.021;AN=94;BaseQRankSum=1.69;DP=162;ExcessHet=0.0480;FS=8.846;InbreedingCoeff=0.3214;MLEAC=3;MLEAF=0.032;MQ=60.00;MQRankSum=0.00;QD=1.37;ReadPosRankSum=0.342;SOR=1.439	GT:AD:DP:GQ:PL	./.:0,0:0:0:0,0,0	./.:0,0:0:0:0,0,0	0/0:2,0:2:6:0,6,57	0/0:4,0:4:0:0,0,84	./.:0,0:0:0:0,0,0	./.:0,0:0:0:0,0,0	0/0:2,0:2:6:0,6,63	0/0:5,0:5:15:0,15,166	0/0:2,0:2:6:0,6,77	0/0:5,0:5:15:0,15,164	./.:0,0:0:0:0,0,0	0/0:3,0:3:9:0,9,113	0/0:1,0:1:3:0,3,38	0/0:1,0:1:3:0,3,34	0/0:4,0:4:12:0,12,148	0/0:3,0:3:9:0,9,101	0/0:3,0:3:9:0,9,99	0/0:1,0:1:3:0,3,36	./.:0,0:0:0:0,0,0	./.:0,0:0:0:0,0,0	0/0:8,0:8:24:0,24,269	./.:0,0:0:0:0,0,0	./.:0,0:0:0:0,0,0	0/0:2,0:2:6:0,6,49	0/0:2,0:2:6:0,6,75	0/0:1,0:1:3:0,3,25	./.:0,0:0:0:0,0,0	./.:0,0:0:0:0,0,0	0/0:3,0:3:6:0,6,90	0/0:3,0:3:9:0,9,114	./.:0,0:0:0:0,0,0	0/0:2,0:2:6:0,6,60	0/0:1,0:1:3:0,3,37	./.:0,0:0:0:0,0,0	0/0:4,0:4:12:0,12,109	./.:0,0:0:0:0,0,0	./.:0,0:0:0:0,0,0	./.:0,0:0:0:0,0,0	0/0:1,0:1:3:0,3,34	0/0:3,0:3:9:0,9,115	0/0:2,0:2:6:0,6,61	0/0:1,0:1:3:0,3,34	./.:0,0:0:0:0,0,0	./.:0,0:0:0:0,0,0	./.:0,0:0:0:0,0,0	0/0:4,0:4:9:0,9,135	0/0:2,0:2:6:0,6,53	./.:0,0:0:0:0,0,0	./.:0,0:0:0:0,0,0	0/1:13,2:15:17:17,0,358	./.:0,0:0:0:0,0,0	0/0:4,0:4:6:0,6,90	0/0:6,0:6:18:0,18,237	0/0:3,0:3:9:0,9,115	0/0:4,0:4:12:0,12,152	0/0:3,0:3:9:0,9,121	./.:0,0:0:0:0,0,0	0/0:4,0:4:12:0,12,136	0/0:10,0:10:30:0,30,330	0/0:1,0:1:3:0,3,35	0/0:2,0:2:6:0,6,58	0/0:1,0:1:3:0,3,39	0/1:7,2:9:35:35,0,190	0/0:4,0:4:12:0,12,137	0/0:4,0:4:12:0,12,123	./.:0,0:0:0:0,0,0	0/0:2,0:2:6:0,6,49	0/0:4,0:4:12:0,12,162	./.:0,0:0:0:0,0,0	0/0:4,0:4:12:0,12,143	0/0:2,0:2:6:0,6,80	./.:0,0:0:0:0,0,0	0/0:4,0:4:12:0,12,122
Chr4	8722916	.	C	T	138.48	.	AC=4;AF=0.057;AN=70;DP=126;ExcessHet=0.0000;FS=0.000;InbreedingCoeff=0.4240;MLEAC=5;MLEAF=0.071;MQ=60.00;QD=34.62;SOR=3.258	GT:AD:DP:GQ:PL	./.:0,0:0:0:0,0,0	./.:0,0:0:0:0,0,0	0/0:2,0:2:6:0,6,57	0/0:3,0:3:9:0,9,115	./.:0,0:0:0:0,0,0	./.:0,0:0:0:0,0,0	0/0:1,0:1:3:0,3,35	0/0:5,0:5:15:0,15,199	0/0:3,0:3:9:0,9,113	0/0:2,0:2:6:0,6,72	./.:0,0:0:0:0,0,0	./.:0,0:0:0:0,0,0	0/0:1,0:1:3:0,3,38	./.:0,0:0:0:0,0,0	0/0:4,0:4:12:0,12,148	0/0:4,0:4:12:0,12,94	0/0:2,0:2:6:0,6,75	./.:1,0:1:0:0,0,0	./.:0,0:0:0:0,0,0	./.:0,0:0:0:0,0,0	0/0:8,0:8:21:0,21,315	./.:0,0:0:0:0,0,0	0/0:2,0:2:6:0,6,72	0/0:2,0:2:6:0,6,74	0/0:1,0:1:3:0,3,33	0/0:1,0:1:3:0,3,25	./.:0,0:0:0:0,0,0	./.:0,0:0:0:0,0,0	./.:0,0:0:0:0,0,0	0/0:2,0:2:6:0,6,78	./.:0,0:0:0:0,0,0	0/0:2,0:2:6:0,6,60	./.:0,0:0:0:0,0,0	./.:0,0:0:0:0,0,0	0/0:4,0:4:12:0,12,128	./.:0,0:0:0:0,0,0	./.:0,0:0:0:0,0,0	./.:0,0:0:0:0,0,0	0/0:1,0:1:3:0,3,34	./.:0,0:0:0:0,0,0	./.:1,0:1:0:0,0,0	./.:1,0:1:0:0,0,0	./.:0,0:0:0:0,0,0	./.:0,0:0:0:0,0,0	./.:0,0:0:0:0,0,0	0/0:1,0:1:3:0,3,38	0/0:2,0:2:6:0,6,53	./.:0,0:0:0:0,0,0	./.:0,0:0:0:0,0,0	0/0:14,0:14:42:0,42,536	./.:0,0:0:0:0,0,0	1/1:0,2:2:6:76,6,0	0/0:7,0:7:21:0,21,245	0/0:4,0:4:12:0,12,152	./.:0,0:0:0:0,0,0	0/0:5,0:5:15:0,15,130	./.:0,0:0:0:0,0,0	0/0:4,0:4:12:0,12,136	0/0:6,0:6:18:0,18,182	0/0:1,0:1:3:0,3,35	0/0:2,0:2:6:0,6,58	./.:1,0:1:0:0,0,0	0/0:8,0:8:24:0,24,263	./.:1,0:1:0:0,0,0	0/0:4,0:4:12:0,12,136	./.:0,0:0:0:0,0,0	0/0:1,0:1:3:0,3,35	1/1:0,2:2:6:84,6,0	./.:0,0:0:0:0,0,0	0/0:4,0:4:12:0,12,125	./.:0,0:0:0:0,0,0	./.:0,0:0:0:0,0,0	./.:2,0:2:0:0,0,1
Chr4	8723465	.	G	A	63.9	.	AC=2;AF=0.028;AN=72;DP=129;ExcessHet=0.0000;FS=0.000;InbreedingCoeff=0.4037;MLEAC=3;MLEAF=0.042;MQ=60.00;QD=31.95;SOR=2.303	GT:AD:DP:GQ:PL	./.:0,0:0:0:0,0,0	./.:0,0:0:0:0,0,0	0/0:1,0:1:3:0,3,35	./.:0,0:0:0:0,0,0	./.:0,0:0:0:0,0,0	./.:0,0:0:0:0,0,0	0/0:4,0:4:12:0,12,135	0/0:7,0:7:21:0,21,238	0/0:3,0:3:6:0,6,90	0/0:2,0:2:6:0,6,72	0/0:2,0:2:6:0,6,74	./.:0,0:0:0:0,0,0	./.:0,0:0:0:0,0,0	0/0:1,0:1:3:0,3,34	0/0:6,0:6:18:0,18,220	0/0:2,0:2:6:0,6,76	0/0:2,0:2:6:0,6,62	./.:0,0:0:0:0,0,0	0/0:1,0:1:3:0,3,31	0/0:1,0:1:3:0,3,36	0/0:9,0:9:27:0,27,290	./.:0,0:0:0:0,0,0	0/0:2,0:2:6:0,6,80	0/0:1,0:1:3:0,3,35	0/0:2,0:2:6:0,6,75	./.:0,0:0:0:0,0,0	./.:0,0:0:0:0,0,0	./.:0,0:0:0:0,0,0	./.:0,0:0:0:0,0,0	0/0:3,0:3:9:0,9,112	./.:0,0:0:0:0,0,0	0/0:1,0:1:3:0,3,36	./.:0,0:0:0:0,0,0	1/1:0,2:2:6:78,6,0	0/0:5,0:5:15:0,15,186	./.:0,0:0:0:0,0,0	./.:0,0:0:0:0,0,0	./.:0,0:0:0:0,0,0	0/0:1,0:1:3:0,3,37	./.:1,0:1:0:0,0,0	./.:0,0:0:0:0,0,0	./.:0,0:0:0:0,0,0	./.:0,0:0:0:0,0,0	./.:0,0:0:0:0,0,0	./.:0,0:0:0:0,0,0	0/0:1,0:1:3:0,3,38	0/0:2,0:2:6:0,6,76	./.:0,0:0:0:0,0,0	./.:0,0:0:0:0,0,0	0/0:20,0:20:60:0,60,698	0/0:5,0:5:15:0,15,157	./.:0,0:0:0:0,0,0	0/0:6,0:6:18:0,18,202	0/0:6,0:6:18:0,18,227	./.:1,0:1:0:0,0,0	./.:0,0:0:0:0,0,0	0/0:3,0:3:9:0,9,108	0/0:4,0:4:12:0,12,124	0/0:1,0:1:3:0,3,33	./.:0,0:0:0:0,0,0	./.:0,0:0:0:0,0,0	0/0:2,0:2:6:0,6,66	0/0:8,0:8:24:0,24,286	./.:0,0:0:0:0,0,0	0/0:4,0:4:12:0,12,145	./.:0,0:0:0:0,0,0	0/0:3,0:3:9:0,9,83	./.:1,0:1:0:0,0,0	./.:0,0:0:0:0,0,0	0/0:2,0:2:6:0,6,75	./.:0,0:0:0:0,0,0	./.:0,0:0:0:0,0,0	0/0:1,0:1:3:0,3,32
Chr4	8723510	.	C	G	43.01	.	AC=1;AF=0.014;AN=74;BaseQRankSum=1.07;DP=138;ExcessHet=0.0000;FS=3.680;InbreedingCoeff=0.3748;MLEAC=2;MLEAF=0.027;MQ=60.00;MQRankSum=0.00;QD=6.14;ReadPosRankSum=-1.981e+00;SOR=2.258	GT:AD:DP:GQ:PL	./.:0,0:0:0:0,0,0	./.:0,0:0:0:0,0,0	0/0:2,0:2:6:0,6,76	0/0:2,0:2:6:0,6,74	./.:0,0:0:0:0,0,0	./.:0,0:0:0:0,0,0	0/0:6,0:6:18:0,18,189	0/0:6,0:6:18:0,18,207	0/0:4,0:4:12:0,12,132	0/0:4,0:4:12:0,12,142	0/0:2,0:2:6:0,6,74	./.:0,0:0:0:0,0,0	./.:0,0:0:0:0,0,0	0/0:1,0:1:3:0,3,34	0/0:6,0:6:18:0,18,194	0/0:1,0:1:3:0,3,37	0/0:2,0:2:6:0,6,53	./.:0,0:0:0:0,0,0	0/0:1,0:1:3:0,3,31	0/0:1,0:1:3:0,3,36	0/1:5,2:7:52:52,0,158	./.:0,0:0:0:0,0,0	0/0:3,0:3:9:0,9,108	0/0:1,0:1:3:0,3,20	0/0:4,0:4:12:0,12,155	./.:0,0:0:0:0,0,0	./.:0,0:0:0:0,0,0	./.:0,0:0:0:0,0,0	0/0:1,0:1:3:0,3,39	0/0:3,0:3:9:0,9,113	./.:0,0:0:0:0,0,0	0/0:1,0:1:3:0,3,36	./.:0,0:0:0:0,0,0	./.:0,0:0:0:0,0,0	0/0:4,0:4:12:0,12,148	./.:0,0:0:0:0,0,0	./.:0,0:0:0:0,0,0	./.:0,0:0:0:0,0,0	0/0:1,0:1:3:0,3,37	./.:0,0:0:0:0,0,0	./.:0,0:0:0:0,0,0	./.:0,0:0:0:0,0,0	./.:0,0:0:0:0,0,0	./.:0,0:0:0:0,0,0	./.:0,0:0:0:0,0,0	0/0:1,0:1:3:0,3,39	0/0:2,0:2:6:0,6,76	./.:0,0:0:0:0,0,0	./.:0,0:0:0:0,0,0	0/0:22,0:22:60:0,60,900	0/0:7,0:7:18:0,18,270	./.:0,0:0:0:0,0,0	0/0:5,0:5:15:0,15,163	0/0:6,0:6:18:0,18,228	./.:0,0:0:0:0,0,0	./.:0,0:0:0:0,0,0	0/0:5,0:5:15:0,15,123	0/0:4,0:4:12:0,12,124	0/0:1,0:1:3:0,3,33	./.:0,0:0:0:0,0,0	./.:0,0:0:0:0,0,0	0/0:2,0:2:6:0,6,61	0/0:9,0:9:24:0,24,360	./.:0,0:0:0:0,0,0	0/0:2,0:2:6:0,6,74	./.:0,0:0:0:0,0,0	0/0:3,0:3:9:0,9,83	./.:0,0:0:0:0,0,0	./.:0,0:0:0:0,0,0	0/0:3,0:3:9:0,9,116	./.:0,0:0:0:0,0,0	./.:0,0:0:0:0,0,0	0/0:1,0:1:3:0,3,32
Chr4	8723741	.	TGAGTTCTTC	T	840.53	.	AC=14;AF=0.163;AN=86;DP=160;ExcessHet=0.0000;FS=0.000;InbreedingCoeff=0.5133;MLEAC=17;MLEAF=0.198;MQ=60.00;QD=31.07;SOR=1.127	GT:AD:DP:GQ:PL	./.:0,0:0:0:0,0,0	./.:0,0:0:0:0,0,0	0/0:6,0:6:18:0,18,203	0/0:3,0:3:9:0,9,88	./.:1,0:1:0:0,0,0	./.:0,0:0:0:0,0,0	0/0:7,0:7:15:0,15,225	0/0:3,0:3:9:0,9,107	0/0:3,0:3:9:0,9,115	0/0:6,0:6:18:0,18,203	0/0:2,0:2:6:0,6,60	1/1:0,2:2:6:90,6,0	./.:0,0:0:0:0,0,0	0/0:3,0:3:9:0,9,97	0/0:3,0:3:9:0,9,113	./.:0,0:0:0:0,0,0	0/0:2,0:2:6:0,6,72	./.:0,0:0:0:0,0,0	0/0:1,0:1:3:0,3,38	0/0:2,0:2:6:0,6,54	0/0:2,0:2:6:0,6,73	0/0:4,0:4:12:0,12,151	0/0:2,0:2:6:0,6,79	./.:0,0:0:0:0,0,0	0/0:3,0:3:9:0,9,118	./.:0,0:0:0:0,0,0	./.:0,0:0:0:0,0,0	0/0:1,0:1:3:0,3,18	./.:0,0:0:0:0,0,0	0/0:3,0:3:9:0,9,118	./.:0,0:0:0:0,0,0	./.:0,0:0:0:0,0,0	./.:0,0:0:0:0,0,0	1/1:0,4:4:12:175,12,0	0/0:7,0:7:21:0,21,268	./.:0,0:0:0:0,0,0	./.:0,0:0:0:0,0,0	./.:0,0:0:0:0,0,0	0/0:1,0:1:3:0,3,37	1/1:0,2:2:6:91,6,0	./.:0,0:0:0:0,0,0	./.:0,0:0:0:0,0,0	./.:0,0:0:0:0,0,0	./.:0,0:0:0:0,0,0	1/1:0,4:4:12:180,12,0	0/0:4,0:4:12:0,12,130	0/0:2,0:2:6:0,6,78	./.:2,0:2:0:0,0,0	1/1:0,3:3:9:132,9,0	0/0:13,0:13:36:0,36,540	0/0:2,0:2:3:0,3,45	1/1:0,2:2:6:90,6,0	0/0:6,0:6:18:0,18,199	0/0:3,0:3:9:0,9,110	./.:0,0:0:0:0,0,0	./.:0,0:0:0:0,0,0	0/0:4,0:4:12:0,12,162	0/0:2,0:2:6:0,6,62	0/0:2,0:2:6:0,6,71	0/0:2,0:2:6:0,6,75	./.:0,0:0:0:0,0,0	./.:0,0:0:0:0,0,0	0/0:5,0:5:15:0,15,184	1/1:0,3:3:9:135,9,0	0/0:4,0:4:12:0,12,146	0/0:3,0:3:9:0,9,87	0/0:6,0:6:12:0,12,180	./.:1,0:1:0:0,0,0	./.:0,0:0:0:0,0,0	0/0:3,0:3:9:0,9,86	./.:0,0:0:0:0,0,0	./.:0,0:0:0:0,0,0	0/0:5,0:5:15:0,15,164
Chr4	8724143	.	G	A	3768.88	.	AC=41;AF=0.683;AN=60;BaseQRankSum=-1.282e+00;DP=134;ExcessHet=0.0000;FS=3.507;InbreedingCoeff=0.4319;MLEAC=99;MLEAF=1.00;MQ=60.00;MQRankSum=0.00;QD=34.59;ReadPosRankSum=0.524;SOR=0.495	GT:AD:DP:GQ:PL	./.:0,0:0:0:0,0,0	./.:0,0:0:0:0,0,0	1/1:0,4:4:12:160,12,0	1/1:0,2:2:6:82,6,0	./.:0,0:0:0:0,0,0	./.:0,0:0:0:0,0,0	1/1:0,2:2:6:81,6,0	1/1:0,4:4:12:162,12,0	./.:4,0:4:0:0,0,0	1/1:0,6:6:18:238,18,0	1/1:0,2:2:6:82,6,0	./.:0,0:0:0:0,0,0	0/0:1,0:1:3:0,3,33	./.:1,0:1:0:0,0,0	./.:1,0:1:0:0,0,0	0/0:1,0:1:3:0,3,39	1/1:0,4:4:12:153,12,0	./.:0,0:0:0:0,0,0	./.:0,0:0:0:0,0,0	1/1:0,3:3:9:118,9,0	./.:2,0:2:0:0,0,0	1/1:0,5:5:15:198,15,0	1/1:0,2:2:6:81,6,0	./.:0,0:0:0:0,0,0	./.:1,0:1:0:0,0,0	./.:0,0:0:0:0,0,0	./.:0,0:0:0:0,0,0	./.:1,0:1:0:0,0,0	./.:0,0:0:0:0,0,0	1/1:0,2:2:6:81,6,0	0/0:1,0:1:3:0,3,37	./.:0,0:0:0:0,0,0	./.:0,0:0:0:0,0,0	./.:0,0:0:0:0,0,0	1/1:0,7:7:21:284,21,0	./.:0,0:0:0:0,0,0	./.:0,0:0:0:0,0,0	./.:0,0:0:0:0,0,0	./.:0,0:0:0:0,0,0	./.:0,0:0:0:0,0,0	./.:0,0:0:0:0,0,0	./.:0,0:0:0:0,0,0	./.:0,0:0:0:0,0,0	./.:0,0:0:0:0,0,0	0/0:1,0:1:3:0,3,40	1/1:0,3:3:9:123,9,0	./.:1,0:1:0:0,0,0	0/0:1,0:1:3:0,3,39	0/0:1,0:1:3:0,3,44	1/1:0,11:11:33:399,33,0	./.:2,0:2:0:0,0,0	0/0:2,0:2:6:0,6,71	0/1:1,4:5:27:143,0,27	./.:1,0:1:0:0,0,0	0/0:1,0:1:3:0,3,33	./.:1,0:1:0:0,0,0	1/1:0,3:3:9:122,9,0	./.:0,0:0:0:0,0,0	./.:1,0:1:0:0,0,0	1/1:0,3:3:9:117,9,0	./.:0,0:0:0:0,0,0	./.:1,0:1:0:0,0,0	1/1:0,6:6:18:233,18,0	./.:0,0:0:0:0,0,0	1/1:0,3:3:9:119,9,0	./.:1,0:1:0:0,0,0	1/1:0,4:4:12:155,12,0	./.:0,0:0:0:0,0,0	./.:0,0:0:0:0,0,0	1/1:0,3:3:9:117,9,0	0/0:1,0:1:3:0,3,21	./.:0,0:0:0:0,0,0	./.:1,0:1:0:0,0,0
Chr4	8724144	.	T	A	56.07	.	AC=2;AF=0.025;AN=80;DP=127;ExcessHet=0.0000;FS=0.000;InbreedingCoeff=0.3804;MLEAC=2;MLEAF=0.025;MQ=60.00;QD=28.03;SOR=2.303	GT:AD:DP:GQ:PL	./.:0,0:0:0:0,0,0	./.:0,0:0:0:0,0,0	0/0:4,0:4:12:0,12,151	0/0:2,0:2:6:0,6,71	./.:0,0:0:0:0,0,0	./.:0,0:0:0:0,0,0	0/0:2,0:2:6:0,6,82	0/0:4,0:4:12:0,12,154	0/0:5,0:5:9:0,9,135	0/0:7,0:7:21:0,21,234	0/0:2,0:2:6:0,6,77	./.:0,0:0:0:0,0,0	0/0:1,0:1:3:0,3,33	0/0:1,0:1:3:0,3,39	0/0:1,0:1:3:0,3,37	0/0:1,0:1:3:0,3,39	0/0:5,0:5:15:0,15,164	./.:0,0:0:0:0,0,0	./.:0,0:0:0:0,0,0	0/0:2,0:2:6:0,6,76	0/0:4,0:4:12:0,12,127	0/0:7,0:7:21:0,21,235	0/0:2,0:2:6:0,6,78	./.:0,0:0:0:0,0,0	0/0:1,0:1:3:0,3,36	./.:0,0:0:0:0,0,0	./.:0,0:0:0:0,0,0	0/0:1,0:1:3:0,3,37	./.:0,0:0:0:0,0,0	0/0:2,0:2:6:0,6,72	0/0:1,0:1:3:0,3,37	./.:0,0:0:0:0,0,0	./.:0,0:0:0:0,0,0	./.:0,0:0:0:0,0,0	0/0:9,0:9:27:0,27,312	./.:0,0:0:0:0,0,0	./.:0,0:0:0:0,0,0	./.:0,0:0:0:0,0,0	./.:0,0:0:0:0,0,0	./.:0,0:0:0:0,0,0	./.:0,0:0:0:0,0,0	./.:0,0:0:0:0,0,0	./.:0,0:0:0:0,0,0	./.:0,0:0:0:0,0,0	./.:1,0:1:0:0,0,0	0/0:3,0:3:9:0,9,117	0/0:1,0:1:3:0,3,41	./.:1,0:1:0:0,0,0	./.:1,0:1:0:0,0,0	0/0:13,0:13:39:0,39,454	0/0:2,0:2:6:0,6,49	1/1:0,2:2:6:71,6,0	0/0:5,0:5:15:0,15,184	0/0:1,0:1:3:0,3,37	0/0:1,0:1:3:0,3,33	0/0:1,0:1:3:0,3,35	0/0:4,0:4:12:0,12,148	./.:0,0:0:0:0,0,0	0/0:1,0:1:3:0,3,37	0/0:2,0:2:6:0,6,72	./.:0,0:0:0:0,0,0	0/0:1,0:1:3:0,3,37	0/0:9,0:9:27:0,27,343	./.:0,0:0:0:0,0,0	0/0:4,0:4:12:0,12,124	0/0:1,0:1:3:0,3,38	0/0:4,0:4:12:0,12,147	./.:0,0:0:0:0,0,0	./.:0,0:0:0:0,0,0	0/0:3,0:3:9:0,9,102	./.:1,0:1:0:0,0,0	./.:0,0:0:0:0,0,0	0/0:1,0:1:3:0,3,37
Chr4	8724235	.	C	A	30.91	.	AC=1;AF=0.013;AN=80;BaseQRankSum=-6.190e-01;DP=137;ExcessHet=0.0000;FS=0.000;InbreedingCoeff=0.3732;MLEAC=2;MLEAF=0.025;MQ=60.00;MQRankSum=0.00;QD=3.86;ReadPosRankSum=0.00;SOR=1.445	GT:AD:DP:GQ:PL	./.:0,0:0:0:0,0,0	./.:0,0:0:0:0,0,0	0/0:6,0:6:15:0,15,225	0/0:2,0:2:6:0,6,86	./.:0,0:0:0:0,0,0	./.:0,0:0:0:0,0,0	0/0:2,0:2:6:0,6,62	0/0:6,0:6:18:0,18,218	0/0:6,0:6:15:0,15,225	0/0:8,0:8:24:0,24,280	0/0:3,0:3:9:0,9,87	./.:0,0:0:0:0,0,0	0/0:1,0:1:3:0,3,33	0/0:5,0:5:12:0,12,180	0/0:2,0:2:6:0,6,69	0/0:2,0:2:6:0,6,77	0/0:3,0:3:9:0,9,117	./.:0,0:0:0:0,0,0	0/0:1,0:1:3:0,3,16	0/0:3,0:3:9:0,9,113	0/1:6,2:8:41:41,0,167	0/0:3,0:3:9:0,9,124	0/0:4,0:4:12:0,12,123	./.:0,0:0:0:0,0,0	0/0:1,0:1:3:0,3,36	./.:0,0:0:0:0,0,0	0/0:1,0:1:3:0,3,33	./.:0,0:0:0:0,0,0	./.:0,0:0:0:0,0,0	0/0:2,0:2:3:0,3,45	0/0:2,0:2:3:0,3,45	./.:0,0:0:0:0,0,0	./.:0,0:0:0:0,0,0	./.:0,0:0:0:0,0,0	0/0:7,0:7:21:0,21,289	./.:0,0:0:0:0,0,0	./.:0,0:0:0:0,0,0	./.:0,0:0:0:0,0,0	./.:0,0:0:0:0,0,0	./.:0,0:0:0:0,0,0	./.:0,0:0:0:0,0,0	./.:0,0:0:0:0,0,0	./.:0,0:0:0:0,0,0	./.:0,0:0:0:0,0,0	./.:0,0:0:0:0,0,0	0/0:5,0:5:15:0,15,193	0/0:3,0:3:9:0,9,105	./.:0,0:0:0:0,0,0	./.:0,0:0:0:0,0,0	0/0:6,0:6:18:0,18,208	0/0:1,0:1:3:0,3,33	./.:0,0:0:0:0,0,0	0/0:5,0:5:15:0,15,162	0/0:1,0:1:3:0,3,22	0/0:2,0:2:6:0,6,56	0/0:1,0:1:3:0,3,42	0/0:6,0:6:18:0,18,177	0/0:1,0:1:3:0,3,40	0/0:3,0:3:9:0,9,116	0/0:1,0:1:3:0,3,38	./.:0,0:0:0:0,0,0	./.:0,0:0:0:0,0,0	0/0:9,0:9:24:0,24,360	./.:0,0:0:0:0,0,0	0/0:5,0:5:15:0,15,173	0/0:3,0:3:9:0,9,100	0/0:2,0:2:6:0,6,76	./.:0,0:0:0:0,0,0	./.:0,0:0:0:0,0,0	0/0:2,0:2:6:0,6,78	./.:0,0:0:0:0,0,0	./.:0,0:0:0:0,0,0	0/0:3,0:3:9:0,9,98
Chr4	8724388	.	A	T	138.86	.	AC=4;AF=0.054;AN=74;DP=131;ExcessHet=0.0000;FS=0.000;InbreedingCoeff=0.4020;MLEAC=5;MLEAF=0.068;MQ=60.00;QD=34.71;SOR=1.609	GT:AD:DP:GQ:PL	./.:0,0:0:0:0,0,0	./.:0,0:0:0:0,0,0	0/0:5,0:5:15:0,15,136	0/0:2,0:2:0:0,0,3	./.:0,0:0:0:0,0,0	./.:0,0:0:0:0,0,0	0/0:2,0:2:6:0,6,64	0/0:7,0:7:21:0,21,228	0/0:5,0:5:0:0,0,89	0/0:8,0:8:24:0,24,290	0/0:3,0:3:9:0,9,86	./.:0,0:0:0:0,0,0	./.:1,0:1:0:0,0,0	0/0:4,0:4:12:0,12,122	0/0:3,0:3:9:0,9,101	1/1:0,2:2:6:79,6,0	0/0:3,0:3:9:0,9,107	./.:0,0:0:0:0,0,0	0/0:1,0:1:3:0,3,35	0/0:2,0:2:6:0,6,79	0/0:9,0:9:0:0,0,227	0/0:3,0:3:6:0,6,90	0/0:4,0:4:12:0,12,114	./.:0,0:0:0:0,0,0	./.:0,0:0:0:0,0,0	./.:0,0:0:0:0,0,0	0/0:1,0:1:3:0,3,38	./.:0,0:0:0:0,0,0	./.:0,0:0:0:0,0,0	0/0:1,0:1:3:0,3,22	./.:1,0:1:0:0,0,0	./.:0,0:0:0:0,0,0	./.:0,0:0:0:0,0,0	./.:0,0:0:0:0,0,0	0/0:6,0:6:18:0,18,243	./.:0,0:0:0:0,0,0	./.:0,0:0:0:0,0,0	./.:0,0:0:0:0,0,0	./.:0,0:0:0:0,0,0	./.:0,0:0:0:0,0,0	./.:0,0:0:0:0,0,0	./.:0,0:0:0:0,0,0	./.:0,0:0:0:0,0,0	./.:0,0:0:0:0,0,0	./.:0,0:0:0:0,0,0	0/0:6,0:6:18:0,18,191	0/0:4,0:4:12:0,12,140	./.:0,0:0:0:0,0,0	./.:0,0:0:0:0,0,0	0/0:5,0:5:15:0,15,193	0/0:1,0:1:3:0,3,32	./.:0,0:0:0:0,0,0	0/0:5,0:5:0:0,0,91	0/0:1,0:1:3:0,3,15	1/1:0,2:2:6:80,6,0	0/0:1,0:1:3:0,3,34	0/0:5,0:5:15:0,15,150	0/0:1,0:1:3:0,3,34	0/0:3,0:3:9:0,9,111	0/0:2,0:2:6:0,6,49	./.:0,0:0:0:0,0,0	./.:0,0:0:0:0,0,0	0/0:8,0:8:24:0,24,261	./.:0,0:0:0:0,0,0	0/0:3,0:3:9:0,9,105	0/0:3,0:3:9:0,9,113	0/0:2,0:2:3:0,3,45	./.:0,0:0:0:0,0,0	./.:0,0:0:0:0,0,0	0/0:3,0:3:9:0,9,96	./.:0,0:0:0:0,0,0	./.:0,0:0:0:0,0,0	0/0:3,0:3:9:0,9,97
Chr4	8724430	.	G	A	56.57	.	AC=2;AF=0.024;AN=82;DP=109;ExcessHet=0.0000;FS=0.000;InbreedingCoeff=0.3777;MLEAC=2;MLEAF=0.024;MQ=60.00;QD=28.28;SOR=0.693	GT:AD:DP:GQ:PL	./.:0,0:0:0:0,0,0	./.:0,0:0:0:0,0,0	0/0:1,0:1:3:0,3,34	0/0:3,0:3:9:0,9,95	./.:0,0:0:0:0,0,0	./.:0,0:0:0:0,0,0	0/0:1,0:1:3:0,3,36	0/0:6,0:6:18:0,18,191	0/0:2,0:2:6:0,6,77	0/0:6,0:6:18:0,18,214	0/0:3,0:3:9:0,9,118	./.:0,0:0:0:0,0,0	0/0:1,0:1:3:0,3,19	0/0:3,0:3:9:0,9,113	0/0:2,0:2:6:0,6,74	0/0:2,0:2:6:0,6,49	0/0:2,0:2:6:0,6,75	./.:0,0:0:0:0,0,0	0/0:1,0:1:3:0,3,35	0/0:2,0:2:6:0,6,77	0/0:10,0:10:27:0,27,405	0/0:2,0:2:6:0,6,76	0/0:3,0:3:6:0,6,90	./.:0,0:0:0:0,0,0	0/0:1,0:1:3:0,3,37	./.:0,0:0:0:0,0,0	0/0:1,0:1:3:0,3,38	./.:0,0:0:0:0,0,0	./.:0,0:0:0:0,0,0	0/0:2,0:2:6:0,6,75	0/0:1,0:1:3:0,3,36	./.:0,0:0:0:0,0,0	./.:0,0:0:0:0,0,0	./.:0,0:0:0:0,0,0	0/0:5,0:5:15:0,15,171	./.:0,0:0:0:0,0,0	./.:0,0:0:0:0,0,0	./.:0,0:0:0:0,0,0	./.:0,0:0:0:0,0,0	./.:0,0:0:0:0,0,0	./.:0,0:0:0:0,0,0	./.:0,0:0:0:0,0,0	./.:0,0:0:0:0,0,0	./.:0,0:0:0:0,0,0	./.:0,0:0:0:0,0,0	0/0:4,0:4:12:0,12,159	0/0:3,0:3:9:0,9,86	./.:0,0:0:0:0,0,0	./.:0,0:0:0:0,0,0	0/0:4,0:4:12:0,12,153	0/0:1,0:1:3:0,3,32	1/1:0,2:2:6:72,6,0	0/0:4,0:4:12:0,12,123	0/0:1,0:1:3:0,3,15	0/0:2,0:2:6:0,6,61	0/0:1,0:1:3:0,3,34	0/0:3,0:3:9:0,9,84	0/0:1,0:1:3:0,3,34	0/0:2,0:2:6:0,6,75	0/0:1,0:1:3:0,3,37	./.:0,0:0:0:0,0,0	./.:0,0:0:0:0,0,0	0/0:5,0:5:15:0,15,184	./.:0,0:0:0:0,0,0	0/0:2,0:2:6:0,6,77	0/0:3,0:3:9:0,9,89	0/0:2,0:2:6:0,6,75	./.:0,0:0:0:0,0,0	./.:0,0:0:0:0,0,0	0/0:4,0:4:12:0,12,125	./.:1,0:1:0:0,0,0	./.:0,0:0:0:0,0,0	0/0:3,0:3:6:0,6,90
Chr4	8724694	.	A	G	116.62	.	AC=1;AF=0.167;AN=6;BaseQRankSum=0.431;DP=5;ExcessHet=0.0000;FS=0.000;InbreedingCoeff=0.3149;MLEAC=12;MLEAF=1.00;MQ=60.00;MQRankSum=0.00;QD=28.35;ReadPosRankSum=0.967;SOR=1.179	GT:AD:DP:GQ:PL	./.:0,0:0:0:0,0,0	./.:0,0:0:0:0,0,0	./.:0,0:0:0:0,0,0	0/0:1,0:1:3:0,3,21	./.:0,0:0:0:0,0,0	./.:0,0:0:0:0,0,0	./.:0,0:0:0:0,0,0	./.:0,0:0:0:0,0,0	./.:0,0:0:0:0,0,0	./.:0,0:0:0:0,0,0	./.:0,0:0:0:0,0,0	./.:0,0:0:0:0,0,0	./.:0,0:0:0:0,0,0	./.:0,0:0:0:0,0,0	./.:0,0:0:0:0,0,0	0/0:1,0:1:3:0,3,37	./.:0,0:0:0:0,0,0	./.:0,0:0:0:0,0,0	./.:0,0:0:0:0,0,0	./.:0,0:0:0:0,0,0	./.:0,0:0:0:0,0,0	./.:0,0:0:0:0,0,0	./.:0,0:0:0:0,0,0	./.:0,0:0:0:0,0,0	./.:0,0:0:0:0,0,0	./.:0,0:0:0:0,0,0	./.:0,0:0:0:0,0,0	./.:0,0:0:0:0,0,0	./.:0,0:0:0:0,0,0	./.:0,0:0:0:0,0,0	./.:0,0:0:0:0,0,0	./.:0,0:0:0:0,0,0	./.:0,0:0:0:0,0,0	./.:0,0:0:0:0,0,0	./.:0,0:0:0:0,0,0	./.:0,0:0:0:0,0,0	./.:0,0:0:0:0,0,0	./.:0,0:0:0:0,0,0	./.:0,0:0:0:0,0,0	./.:0,0:0:0:0,0,0	./.:0,0:0:0:0,0,0	./.:0,0:0:0:0,0,0	./.:0,0:0:0:0,0,0	./.:0,0:0:0:0,0,0	./.:0,0:0:0:0,0,0	0/1:1,2:3:32:74,0,32	./.:0,0:0:0:0,0,0	./.:0,0:0:0:0,0,0	./.:0,0:0:0:0,0,0	./.:0,0:0:0:0,0,0	./.:0,0:0:0:0,0,0	./.:0,0:0:0:0,0,0	./.:0,0:0:0:0,0,0	./.:0,0:0:0:0,0,0	./.:0,0:0:0:0,0,0	./.:0,0:0:0:0,0,0	./.:0,0:0:0:0,0,0	./.:0,0:0:0:0,0,0	./.:0,0:0:0:0,0,0	./.:0,0:0:0:0,0,0	./.:0,0:0:0:0,0,0	./.:0,0:0:0:0,0,0	./.:0,0:0:0:0,0,0	./.:0,0:0:0:0,0,0	./.:0,0:0:0:0,0,0	./.:0,0:0:0:0,0,0	./.:0,0:0:0:0,0,0	./.:0,0:0:0:0,0,0	./.:0,0:0:0:0,0,0	./.:0,0:0:0:0,0,0	./.:0,0:0:0:0,0,0	./.:0,0:0:0:0,0,0	./.:0,0:0:0:0,0,0
Chr4	8724780	.	G	A	72.61	.	AC=2;AF=0.050;AN=40;DP=32;ExcessHet=0.0000;FS=0.000;InbreedingCoeff=0.3522;MLEAC=5;MLEAF=0.125;MQ=60.00;QD=32.61;SOR=2.303	GT:AD:DP:GQ:PL	./.:0,0:0:0:0,0,0	0/0:1,0:1:3:0,3,35	./.:0,0:0:0:0,0,0	./.:0,0:0:0:0,0,0	./.:0,0:0:0:0,0,0	./.:0,0:0:0:0,0,0	./.:0,0:0:0:0,0,0	0/0:3,0:3:9:0,9,116	./.:0,0:0:0:0,0,0	0/0:2,0:2:6:0,6,54	0/0:1,0:1:3:0,3,33	./.:0,0:0:0:0,0,0	./.:0,0:0:0:0,0,0	./.:0,0:0:0:0,0,0	0/0:3,0:3:9:0,9,95	./.:0,0:0:0:0,0,0	0/0:1,0:1:3:0,3,36	./.:0,0:0:0:0,0,0	./.:0,0:0:0:0,0,0	0/0:3,0:3:9:0,9,110	0/0:1,0:1:3:0,3,32	./.:0,0:0:0:0,0,0	./.:0,0:0:0:0,0,0	./.:0,0:0:0:0,0,0	./.:0,0:0:0:0,0,0	./.:0,0:0:0:0,0,0	./.:0,0:0:0:0,0,0	./.:0,0:0:0:0,0,0	./.:0,0:0:0:0,0,0	0/0:2,0:2:6:0,6,78	./.:0,0:0:0:0,0,0	./.:0,0:0:0:0,0,0	./.:0,0:0:0:0,0,0	./.:0,0:0:0:0,0,0	0/0:1,0:1:3:0,3,25	./.:0,0:0:0:0,0,0	./.:0,0:0:0:0,0,0	./.:0,0:0:0:0,0,0	./.:0,0:0:0:0,0,0	./.:0,0:0:0:0,0,0	./.:0,0:0:0:0,0,0	./.:0,0:0:0:0,0,0	./.:0,0:0:0:0,0,0	./.:0,0:0:0:0,0,0	./.:0,0:0:0:0,0,0	0/0:1,0:1:3:0,3,36	0/0:1,0:1:3:0,3,38	./.:0,0:0:0:0,0,0	./.:0,0:0:0:0,0,0	./.:0,0:0:0:0,0,0	0/0:2,0:2:6:0,6,64	./.:0,0:0:0:0,0,0	0/0:1,0:1:3:0,3,37	./.:0,0:0:0:0,0,0	./.:0,0:0:0:0,0,0	./.:0,0:0:0:0,0,0	0/0:1,0:1:3:0,3,21	./.:0,0:0:0:0,0,0	0/0:2,0:2:6:0,6,78	./.:0,0:0:0:0,0,0	./.:0,0:0:0:0,0,0	./.:0,0:0:0:0,0,0	./.:0,0:0:0:0,0,0	./.:0,0:0:0:0,0,0	./.:0,0:0:0:0,0,0	./.:0,0:0:0:0,0,0	0/0:2,0:2:6:0,6,73	1/1:0,2:2:6:73,6,0	0/0:1,0:1:3:0,3,37	0/0:1,0:1:3:0,3,32	./.:0,0:0:0:0,0,0	./.:0,0:0:0:0,0,0	./.:0,0:0:0:0,0,0
Chr4	8724792	.	G	A	272.48	.	AC=4;AF=1.00;AN=4;DP=6;ExcessHet=0.0000;FS=0.000;InbreedingCoeff=0.3403;MLEAC=31;MLEAF=1.00;MQ=60.00;QD=23.89;SOR=3.258	GT:AD:DP:GQ:PL	./.:0,0:0:0:0,0,0	./.:0,0:0:0:0,0,0	./.:0,0:0:0:0,0,0	./.:0,0:0:0:0,0,0	./.:0,0:0:0:0,0,0	./.:0,0:0:0:0,0,0	./.:0,0:0:0:0,0,0	1/1:0,2:2:6:76,6,0	./.:0,0:0:0:0,0,0	./.:0,0:0:0:0,0,0	./.:0,0:0:0:0,0,0	./.:0,0:0:0:0,0,0	./.:0,0:0:0:0,0,0	./.:0,0:0:0:0,0,0	./.:0,0:0:0:0,0,0	./.:0,0:0:0:0,0,0	./.:0,0:0:0:0,0,0	./.:0,0:0:0:0,0,0	./.:0,0:0:0:0,0,0	1/1:0,2:2:6:76,6,0	./.:0,0:0:0:0,0,0	./.:0,0:0:0:0,0,0	./.:0,0:0:0:0,0,0	./.:0,0:0:0:0,0,0	./.:0,0:0:0:0,0,0	./.:0,0:0:0:0,0,0	./.:0,0:0:0:0,0,0	./.:0,0:0:0:0,0,0	./.:0,0:0:0:0,0,0	./.:0,0:0:0:0,0,0	./.:0,0:0:0:0,0,0	./.:0,0:0:0:0,0,0	./.:0,0:0:0:0,0,0	./.:0,0:0:0:0,0,0	./.:0,0:0:0:0,0,0	./.:0,0:0:0:0,0,0	./.:0,0:0:0:0,0,0	./.:0,0:0:0:0,0,0	./.:0,0:0:0:0,0,0	./.:0,0:0:0:0,0,0	./.:0,0:0:0:0,0,0	./.:0,0:0:0:0,0,0	./.:0,0:0:0:0,0,0	./.:0,0:0:0:0,0,0	./.:0,0:0:0:0,0,0	./.:0,0:0:0:0,0,0	./.:0,0:0:0:0,0,0	./.:0,0:0:0:0,0,0	./.:0,0:0:0:0,0,0	./.:0,0:0:0:0,0,0	./.:0,0:0:0:0,0,0	./.:0,0:0:0:0,0,0	./.:0,0:0:0:0,0,0	./.:0,0:0:0:0,0,0	./.:0,0:0:0:0,0,0	./.:0,0:0:0:0,0,0	./.:0,0:0:0:0,0,0	./.:0,0:0:0:0,0,0	./.:0,0:0:0:0,0,0	./.:0,0:0:0:0,0,0	./.:0,0:0:0:0,0,0	./.:0,0:0:0:0,0,0	./.:0,0:0:0:0,0,0	./.:0,0:0:0:0,0,0	./.:0,0:0:0:0,0,0	./.:0,0:0:0:0,0,0	./.:0,0:0:0:0,0,0	./.:0,0:0:0:0,0,0	./.:0,0:0:0:0,0,0	./.:0,0:0:0:0,0,0	./.:0,0:0:0:0,0,0	./.:0,0:0:0:0,0,0	./.:0,0:0:0:0,0,0
Chr4	8724933	.	C	G	71.04	.	AC=2;AF=0.026;AN=78;DP=114;ExcessHet=0.0000;FS=0.000;InbreedingCoeff=0.3931;MLEAC=2;MLEAF=0.026;MQ=60.00;QD=34.78;SOR=2.303	GT:AD:DP:GQ:PL	./.:0,0:0:0:0,0,0	./.:0,0:0:0:0,0,0	0/0:1,0:1:3:0,3,37	0/0:3,0:3:9:0,9,95	./.:0,0:0:0:0,0,0	./.:0,0:0:0:0,0,0	0/0:3,0:3:9:0,9,112	0/0:5,0:5:15:0,15,193	./.:0,0:0:0:0,0,0	0/0:3,0:3:9:0,9,111	0/0:2,0:2:6:0,6,78	./.:1,0:1:0:0,0,0	0/0:1,0:1:3:0,3,37	0/0:2,0:2:6:0,6,74	0/0:3,0:3:9:0,9,112	0/0:2,0:2:6:0,6,73	0/0:1,0:1:3:0,3,35	./.:0,0:0:0:0,0,0	0/0:2,0:2:6:0,6,73	0/0:4,0:4:12:0,12,151	0/0:3,0:3:9:0,9,92	0/0:2,0:2:6:0,6,72	0/0:1,0:1:3:0,3,37	0/0:1,0:1:3:0,3,32	./.:0,0:0:0:0,0,0	./.:0,0:0:0:0,0,0	0/0:1,0:1:3:0,3,39	./.:0,0:0:0:0,0,0	./.:0,0:0:0:0,0,0	0/0:5,0:5:15:0,15,189	0/0:1,0:1:3:0,3,34	./.:0,0:0:0:0,0,0	./.:0,0:0:0:0,0,0	./.:0,0:0:0:0,0,0	0/0:5,0:5:15:0,15,183	./.:1,0:1:0:0,0,0	./.:0,0:0:0:0,0,0	./.:0,0:0:0:0,0,0	0/0:1,0:1:3:0,3,38	./.:0,0:0:0:0,0,0	./.:0,0:0:0:0,0,0	./.:0,0:0:0:0,0,0	./.:0,0:0:0:0,0,0	./.:0,0:0:0:0,0,0	./.:1,0:1:0:0,0,0	./.:0,0:0:0:0,0,0	0/0:1,0:1:3:0,3,34	./.:0,0:0:0:0,0,0	./.:0,0:0:0:0,0,0	0/0:10,0:10:30:0,30,374	0/0:4,0:4:12:0,12,127	./.:0,0:0:0:0,0,0	0/0:5,0:5:15:0,15,192	./.:0,0:0:0:0,0,0	./.:0,0:0:0:0,0,0	0/0:1,0:1:3:0,3,22	0/0:3,0:3:9:0,9,93	0/0:2,0:2:6:0,6,76	0/0:5,0:5:15:0,15,183	0/0:1,0:1:3:0,3,38	0/0:4,0:4:12:0,12,149	./.:0,0:0:0:0,0,0	0/0:6,0:6:18:0,18,221	./.:0,0:0:0:0,0,0	0/0:2,0:2:6:0,6,80	0/0:1,0:1:3:0,3,37	0/0:5,0:5:15:0,15,191	1/1:0,2:2:6:86,6,0	0/0:3,0:3:9:0,9,86	0/0:2,0:2:6:0,6,72	./.:0,0:0:0:0,0,0	./.:0,0:0:0:0,0,0	./.:1,0:1:0:0,0,0
Chr4	8724962	.	T	G	4297.35	.	AC=50;AF=1.00;AN=50;DP=131;ExcessHet=0.0000;FS=0.000;InbreedingCoeff=0.4279;MLEAC=126;MLEAF=1.00;MQ=60.00;QD=29.38;SOR=3.180	GT:AD:DP:GQ:PL	./.:0,0:0:0:0,0,0	./.:0,0:0:0:0,0,0	./.:1,0:1:0:0,0,0	1/1:0,2:2:6:48,6,0	./.:0,0:0:0:0,0,0	./.:0,0:0:0:0,0,0	1/1:0,3:3:9:123,9,0	1/1:0,3:3:9:122,9,0	./.:1,0:1:0:0,0,0	1/1:0,2:2:6:78,6,0	1/1:0,2:2:6:81,6,0	./.:0,0:0:0:0,0,0	./.:1,0:1:0:0,0,0	./.:1,0:1:0:0,0,0	1/1:0,2:2:6:79,6,0	1/1:0,4:4:12:154,12,0	./.:1,0:1:0:0,0,0	./.:0,0:0:0:0,0,0	1/1:0,2:2:6:79,6,0	1/1:0,2:2:6:78,6,0	1/1:0,3:3:9:106,9,0	1/1:0,3:3:9:110,9,0	./.:1,0:1:0:0,0,0	./.:1,0:1:0:0,0,0	./.:0,0:0:0:0,0,0	./.:0,0:0:0:0,0,0	1/1:0,2:2:6:82,6,0	./.:0,0:0:0:0,0,0	./.:0,0:0:0:0,0,0	1/1:0,4:4:12:165,12,0	./.:1,0:1:0:0,0,0	./.:0,0:0:0:0,0,0	./.:0,0:0:0:0,0,0	./.:0,0:0:0:0,0,0	1/1:0,3:3:9:122,9,0	./.:1,0:1:0:0,0,0	./.:0,0:0:0:0,0,0	./.:0,0:0:0:0,0,0	./.:1,0:1:0:0,0,0	./.:0,0:0:0:0,0,0	./.:0,0:0:0:0,0,0	./.:0,0:0:0:0,0,0	./.:0,0:0:0:0,0,0	./.:0,0:0:0:0,0,0	./.:0,0:0:0:0,0,0	./.:0,0:0:0:0,0,0	./.:1,0:1:0:0,0,0	./.:0,0:0:0:0,0,0	./.:1,0:1:0:0,0,0	1/1:0,8:8:24:311,24,0	1/1:0,3:3:9:102,9,0	./.:1,0:1:0:0,0,0	1/1:0,5:5:15:200,15,0	./.:0,0:0:0:0,0,0	./.:0,0:0:0:0,0,0	./.:1,0:1:0:0,0,0	1/1:0,4:4:12:161,12,0	1/1:0,2:2:6:82,6,0	1/1:0,6:6:18:238,18,0	1/1:0,2:2:6:79,6,0	1/1:0,5:5:15:196,15,0	./.:0,0:0:0:0,0,0	1/1:0,6:6:18:228,18,0	./.:1,0:1:0:0,0,0	./.:1,0:1:0:0,0,0	./.:0,0:0:0:0,0,0	1/1:0,5:5:15:200,15,0	./.:1,0:1:0:0,0,0	./.:1,0:1:0:0,0,0	1/1:0,2:2:6:73,6,0	./.:0,0:0:0:0,0,0	./.:1,0:1:0:0,0,0	./.:1,0:1:0:0,0,0
Chr4	8726349	.	G	C	766.32	.	AC=15;AF=0.163;AN=92;BaseQRankSum=-9.670e-01;DP=156;ExcessHet=0.0000;FS=0.000;InbreedingCoeff=0.4531;MLEAC=19;MLEAF=0.207;MQ=60.00;MQRankSum=0.00;QD=32.83;ReadPosRankSum=0.00;SOR=1.802	GT:AD:DP:GQ:PL	./.:0,0:0:0:0,0,0	./.:1,0:1:0:0,0,0	0/0:1,0:1:3:0,3,37	0/0:2,0:2:6:0,6,55	./.:0,0:0:0:0,0,0	./.:0,0:0:0:0,0,0	0/0:3,0:3:9:0,9,99	0/0:3,0:3:9:0,9,85	0/0:2,0:2:6:0,6,74	0/0:2,0:2:6:0,6,75	0/0:3,0:3:9:0,9,102	./.:1,0:1:0:0,0,0	0/0:1,0:1:3:0,3,18	./.:0,0:0:0:0,0,0	0/0:2,0:2:6:0,6,72	0/0:5,0:5:15:0,15,161	./.:0,0:0:0:0,0,0	./.:1,0:1:0:0,0,0	0/0:2,0:2:6:0,6,75	0/0:4,0:4:12:0,12,126	0/0:4,0:4:12:0,12,128	0/0:3,0:3:9:0,9,102	0/0:1,0:1:3:0,3,22	0/0:1,0:1:3:0,3,33	./.:0,0:0:0:0,0,0	0/0:1,0:1:3:0,3,35	0/0:1,0:1:3:0,3,36	./.:0,0:0:0:0,0,0	1/1:0,3:3:9:120,9,0	0/0:1,0:1:3:0,3,37	0/0:1,0:1:3:0,3,23	./.:0,0:0:0:0,0,0	1/1:0,2:2:6:82,6,0	./.:0,0:0:0:0,0,0	0/0:4,0:4:12:0,12,108	./.:0,0:0:0:0,0,0	./.:0,0:0:0:0,0,0	./.:0,0:0:0:0,0,0	0/0:1,0:1:3:0,3,37	./.:0,0:0:0:0,0,0	./.:0,0:0:0:0,0,0	./.:0,0:0:0:0,0,0	./.:0,0:0:0:0,0,0	./.:0,0:0:0:0,0,0	./.:1,0:1:0:0,0,0	0/1:1,2:3:34:68,0,34	0/0:3,0:3:9:0,9,93	./.:0,0:0:0:0,0,0	1/1:0,3:3:9:126,9,0	0/0:12,0:12:36:0,36,391	0/0:4,0:4:9:0,9,135	./.:1,0:1:0:0,0,0	0/0:6,0:6:15:0,15,225	./.:0,0:0:0:0,0,0	1/1:0,2:2:6:82,6,0	0/0:2,0:2:6:0,6,71	0/0:4,0:4:12:0,12,153	0/0:3,0:3:9:0,9,101	0/0:7,0:7:21:0,21,233	0/0:1,0:1:3:0,3,37	0/0:6,0:6:18:0,18,193	1/1:0,2:2:6:85,6,0	0/0:12,0:12:36:0,36,410	1/1:0,2:2:6:82,6,0	0/0:3,0:3:9:0,9,92	0/0:2,0:2:6:0,6,60	0/0:6,0:6:18:0,18,224	1/1:0,4:4:12:169,12,0	0/0:1,0:1:3:0,3,36	0/0:3,0:3:9:0,9,110	./.:1,0:1:0:0,0,0	./.:0,0:0:0:0,0,0	./.:0,0:0:0:0,0,0
Chr4	8726492	.	G	A	215.67	.	AC=6;AF=0.081;AN=74;DP=124;ExcessHet=0.0000;FS=0.000;InbreedingCoeff=0.4369;MLEAC=7;MLEAF=0.095;MQ=60.00;QD=31.67;SOR=2.303	GT:AD:DP:GQ:PL	./.:0,0:0:0:0,0,0	./.:0,0:0:0:0,0,0	./.:0,0:0:0:0,0,0	./.:0,0:0:0:0,0,0	./.:0,0:0:0:0,0,0	./.:0,0:0:0:0,0,0	0/0:3,0:3:9:0,9,109	0/0:2,0:2:6:0,6,71	0/0:2,0:2:6:0,6,75	0/0:5,0:5:15:0,15,128	0/0:4,0:4:12:0,12,126	./.:1,0:1:0:0,0,0	./.:0,0:0:0:0,0,0	0/0:1,0:1:3:0,3,23	./.:0,0:0:0:0,0,0	0/0:3,0:3:9:0,9,111	./.:0,0:0:0:0,0,0	./.:0,0:0:0:0,0,0	0/0:2,0:2:6:0,6,54	0/0:2,0:2:6:0,6,75	0/0:2,0:2:6:0,6,62	0/0:3,0:3:9:0,9,101	0/0:1,0:1:3:0,3,33	0/0:1,0:1:3:0,3,37	./.:0,0:0:0:0,0,0	0/0:1,0:1:3:0,3,35	0/0:2,0:2:6:0,6,76	./.:0,0:0:0:0,0,0	./.:0,0:0:0:0,0,0	0/0:2,0:2:6:0,6,64	0/0:1,0:1:3:0,3,20	./.:0,0:0:0:0,0,0	./.:1,0:1:0:0,0,0	./.:1,0:1:0:0,0,0	0/0:4,0:4:12:0,12,127	./.:0,0:0:0:0,0,0	./.:0,0:0:0:0,0,0	./.:0,0:0:0:0,0,0	./.:0,0:0:0:0,0,0	1/1:0,2:2:6:80,6,0	./.:1,0:1:0:0,0,0	./.:0,0:0:0:0,0,0	./.:0,0:0:0:0,0,0	./.:0,0:0:0:0,0,0	1/1:0,2:2:6:84,6,0	./.:0,0:0:0:0,0,0	0/0:3,0:3:9:0,9,92	./.:0,0:0:0:0,0,0	./.:0,0:0:0:0,0,0	0/0:12,0:12:36:0,36,370	0/0:4,0:4:12:0,12,125	./.:0,0:0:0:0,0,0	0/0:4,0:4:12:0,12,122	./.:0,0:0:0:0,0,0	./.:0,0:0:0:0,0,0	0/0:1,0:1:3:0,3,32	0/0:7,0:7:21:0,21,190	0/0:4,0:4:12:0,12,122	0/0:5,0:5:15:0,15,191	0/0:4,0:4:12:0,12,125	0/0:4,0:4:12:0,12,141	./.:0,0:0:0:0,0,0	0/0:9,0:9:27:0,27,331	1/1:0,2:2:6:80,6,0	0/0:2,0:2:6:0,6,67	0/0:1,0:1:3:0,3,19	0/0:7,0:7:18:0,18,270	./.:0,0:0:0:0,0,0	0/0:2,0:2:6:0,6,49	0/0:2,0:2:6:0,6,64	./.:0,0:0:0:0,0,0	./.:1,0:1:0:0,0,0	./.:0,0:0:0:0,0,0
Chr4	8726527	.	C	G	72.29	.	AC=2;AF=0.029;AN=68;DP=87;ExcessHet=0.0000;FS=0.000;InbreedingCoeff=0.3688;MLEAC=3;MLEAF=0.044;MQ=60.00;QD=29.42;SOR=2.303	GT:AD:DP:GQ:PL	./.:0,0:0:0:0,0,0	./.:0,0:0:0:0,0,0	./.:0,0:0:0:0,0,0	./.:0,0:0:0:0,0,0	./.:0,0:0:0:0,0,0	./.:0,0:0:0:0,0,0	0/0:2,0:2:6:0,6,75	0/0:2,0:2:6:0,6,71	0/0:2,0:2:6:0,6,75	0/0:4,0:4:9:0,9,135	0/0:3,0:3:9:0,9,91	./.:1,0:1:0:0,0,0	./.:0,0:0:0:0,0,0	0/0:1,0:1:3:0,3,23	./.:0,0:0:0:0,0,0	0/0:3,0:3:9:0,9,111	./.:0,0:0:0:0,0,0	./.:0,0:0:0:0,0,0	0/0:1,0:1:3:0,3,37	0/0:1,0:1:3:0,3,35	0/0:1,0:1:3:0,3,33	0/0:1,0:1:3:0,3,37	0/0:1,0:1:3:0,3,33	./.:0,0:0:0:0,0,0	./.:0,0:0:0:0,0,0	0/0:1,0:1:3:0,3,35	0/0:2,0:2:6:0,6,76	./.:0,0:0:0:0,0,0	./.:1,0:1:0:0,0,0	0/0:1,0:1:3:0,3,37	0/0:1,0:1:3:0,3,20	./.:0,0:0:0:0,0,0	./.:0,0:0:0:0,0,0	./.:0,0:0:0:0,0,0	0/0:4,0:4:12:0,12,127	./.:0,0:0:0:0,0,0	./.:0,0:0:0:0,0,0	./.:0,0:0:0:0,0,0	./.:0,0:0:0:0,0,0	./.:0,0:0:0:0,0,0	./.:0,0:0:0:0,0,0	./.:1,0:1:0:0,0,0	./.:0,0:0:0:0,0,0	./.:0,0:0:0:0,0,0	./.:0,0:0:0:0,0,0	./.:0,0:0:0:0,0,0	0/0:4,0:4:12:0,12,123	./.:0,0:0:0:0,0,0	./.:0,0:0:0:0,0,0	0/0:7,0:7:21:0,21,250	0/0:2,0:2:6:0,6,64	./.:0,0:0:0:0,0,0	0/0:3,0:3:9:0,9,106	./.:0,0:0:0:0,0,0	./.:0,0:0:0:0,0,0	0/0:1,0:1:3:0,3,32	0/0:5,0:5:15:0,15,163	0/0:1,0:1:3:0,3,38	0/0:4,0:4:12:0,12,149	0/0:1,0:1:3:0,3,34	0/0:3,0:3:6:0,6,90	1/1:0,2:2:6:84,6,0	0/0:9,0:9:27:0,27,297	./.:0,0:0:0:0,0,0	0/0:2,0:2:6:0,6,67	0/0:1,0:1:3:0,3,19	0/0:4,0:4:12:0,12,144	./.:0,0:0:0:0,0,0	0/0:1,0:1:3:0,3,34	0/0:1,0:1:3:0,3,24	./.:0,0:0:0:0,0,0	./.:0,0:0:0:0,0,0	./.:0,0:0:0:0,0,0
Chr4	8731193	.	T	C	375.47	.	AC=4;AF=1.00;AN=4;DP=15;ExcessHet=0.0000;FS=0.000;InbreedingCoeff=0.3441;MLEAC=35;MLEAF=1.00;MQ=60.00;QD=28.97;SOR=2.303	GT:AD:DP:GQ:PL	./.:0,0:0:0:0,0,0	./.:0,0:0:0:0,0,0	./.:0,0:0:0:0,0,0	./.:0,0:0:0:0,0,0	./.:0,0:0:0:0,0,0	./.:0,0:0:0:0,0,0	./.:0,0:0:0:0,0,0	./.:0,0:0:0:0,0,0	./.:0,0:0:0:0,0,0	./.:0,0:0:0:0,0,0	./.:0,0:0:0:0,0,0	./.:0,0:0:0:0,0,0	./.:0,0:0:0:0,0,0	./.:0,0:0:0:0,0,0	./.:0,0:0:0:0,0,0	./.:1,0:1:0:0,0,0	./.:0,0:0:0:0,0,0	./.:0,0:0:0:0,0,0	./.:0,0:0:0:0,0,0	./.:0,0:0:0:0,0,0	./.:0,0:0:0:0,0,0	./.:1,0:1:0:0,0,0	./.:0,0:0:0:0,0,0	./.:0,0:0:0:0,0,0	./.:0,0:0:0:0,0,0	./.:0,0:0:0:0,0,0	./.:0,0:0:0:0,0,0	./.:0,0:0:0:0,0,0	./.:0,0:0:0:0,0,0	1/1:0,2:2:6:73,6,0	./.:0,0:0:0:0,0,0	./.:0,0:0:0:0,0,0	./.:0,0:0:0:0,0,0	./.:0,0:0:0:0,0,0	./.:0,0:0:0:0,0,0	./.:0,0:0:0:0,0,0	./.:0,0:0:0:0,0,0	./.:0,0:0:0:0,0,0	./.:0,0:0:0:0,0,0	./.:0,0:0:0:0,0,0	./.:0,0:0:0:0,0,0	./.:0,0:0:0:0,0,0	./.:0,0:0:0:0,0,0	./.:0,0:0:0:0,0,0	./.:0,0:0:0:0,0,0	./.:0,0:0:0:0,0,0	./.:1,0:1:0:0,0,0	./.:0,0:0:0:0,0,0	./.:0,0:0:0:0,0,0	./.:0,0:0:0:0,0,0	./.:0,0:0:0:0,0,0	./.:0,0:0:0:0,0,0	./.:0,0:0:0:0,0,0	1/1:0,4:4:12:160,12,0	./.:0,0:0:0:0,0,0	./.:0,0:0:0:0,0,0	./.:0,0:0:0:0,0,0	./.:0,0:0:0:0,0,0	./.:1,0:1:0:0,0,0	./.:0,0:0:0:0,0,0	./.:1,0:1:0:0,0,0	./.:1,0:1:0:0,0,0	./.:1,0:1:0:0,0,0	./.:0,0:0:0:0,0,0	./.:0,0:0:0:0,0,0	./.:0,0:0:0:0,0,0	./.:1,0:1:0:0,0,0	./.:0,0:0:0:0,0,0	./.:0,0:0:0:0,0,0	./.:0,0:0:0:0,0,0	./.:0,0:0:0:0,0,0	./.:0,0:0:0:0,0,0	./.:1,0:1:0:0,0,0
Chr4	8739257	.	C	T	7715.64	.	AC=93;AF=0.989;AN=94;BaseQRankSum=1.65;DP=1643;ExcessHet=0.0000;FS=0.000;InbreedingCoeff=0.4118;MLEAC=137;MLEAF=1.00;MQ=60.00;MQRankSum=0.00;QD=34.78;ReadPosRankSum=0.524;SOR=1.482	GT:AD:DP:GQ:PL	./.:0,0:0:0:0,0,0	./.:0,0:0:0:0,0,0	./.:0,0:0:0:0,0,0	./.:1,0:1:0:0,0,0	1/1:0,3:3:9:125,9,0	./.:0,0:0:0:0,0,0	1/1:0,4:4:12:162,12,0	./.:1,0:1:0:0,0,0	0/1:2,3:5:34:107,0,34	1/1:0,2:2:6:77,6,0	./.:1,0:1:0:0,0,0	./.:1,0:1:0:0,0,0	1/1:0,2:2:6:80,6,0	1/1:0,4:4:12:158,12,0	1/1:0,3:3:9:114,9,0	1/1:0,4:4:12:164,12,0	1/1:0,4:4:12:157,12,0	1/1:0,2:2:6:82,6,0	./.:1,0:1:0:0,0,0	1/1:0,4:4:12:162,12,0	./.:1,0:1:0:0,0,0	1/1:0,5:5:15:201,15,0	1/1:0,5:5:15:204,15,0	1/1:0,3:3:9:120,9,0	./.:0,0:0:0:0,0,0	./.:1,0:1:0:0,0,0	./.:1,0:1:0:0,0,0	./.:1,0:1:0:0,0,0	1/1:0,2:2:6:79,6,0	1/1:0,3:3:9:122,9,0	./.:1,0:1:0:0,0,0	./.:1,0:1:0:0,0,0	1/1:0,2:2:6:81,6,0	1/1:0,3:3:9:119,9,0	1/1:0,3:3:9:125,9,0	1/1:0,2:2:6:81,6,0	1/1:0,3:3:9:121,9,0	1/1:0,2:2:6:83,6,0	1/1:0,3:3:9:121,9,0	1/1:0,4:4:12:160,12,0	1/1:0,2:2:6:80,6,0	./.:1,0:1:0:0,0,0	./.:1,0:1:0:0,0,0	./.:1,0:1:0:0,0,0	./.:0,0:0:0:0,0,0	1/1:0,5:5:15:208,15,0	1/1:0,4:4:12:135,12,0	1/1:0,2:2:6:74,6,0	./.:0,0:0:0:0,0,0	1/1:0,6:6:18:237,18,0	1/1:0,4:4:12:139,12,0	./.:1,0:1:0:0,0,0	1/1:0,4:4:12:164,12,0	1/1:0,6:6:18:241,18,0	1/1:0,4:4:12:151,12,0	./.:1,0:1:0:0,0,0	1/1:0,5:5:15:202,15,0	1/1:0,5:5:15:204,15,0	1/1:0,9:9:27:367,27,0	1/1:0,2:2:6:80,6,0	1/1:0,3:3:9:90,9,0	1/1:0,3:3:9:121,9,0	1/1:0,2:2:6:78,6,0	./.:1,0:1:0:0,0,0	1/1:0,6:6:18:208,18,0	1/1:0,4:4:12:162,12,0	1/1:0,2:2:6:80,6,0	1/1:0,2:2:6:84,6,0	./.:1,0:1:0:0,0,0	1/1:0,2:2:6:79,6,0	./.:1,0:1:0:0,0,0	1/1:0,4:4:12:161,12,0	1/1:0,2:2:6:79,6,0
Chr4	8744591	.	T	A	192.86	.	AC=2;AF=1.00;AN=2;DP=8;ExcessHet=0.0000;FS=0.000;InbreedingCoeff=0.3393;MLEAC=19;MLEAF=1.00;MQ=60.00;QD=27.15;SOR=2.833	GT:AD:DP:GQ:PL	./.:1,0:1:0:0,0,0	./.:0,0:0:0:0,0,0	./.:0,0:0:0:0,0,0	./.:0,0:0:0:0,0,0	./.:0,0:0:0:0,0,0	./.:0,0:0:0:0,0,0	./.:0,0:0:0:0,0,0	./.:0,0:0:0:0,0,0	./.:0,0:0:0:0,0,0	./.:0,0:0:0:0,0,0	./.:0,0:0:0:0,0,0	./.:0,0:0:0:0,0,0	./.:0,0:0:0:0,0,0	./.:0,0:0:0:0,0,0	./.:0,0:0:0:0,0,0	./.:0,0:0:0:0,0,0	./.:0,0:0:0:0,0,0	./.:0,0:0:0:0,0,0	./.:0,0:0:0:0,0,0	./.:0,0:0:0:0,0,0	./.:0,0:0:0:0,0,0	./.:0,0:0:0:0,0,0	./.:0,0:0:0:0,0,0	./.:0,0:0:0:0,0,0	./.:0,0:0:0:0,0,0	./.:0,0:0:0:0,0,0	./.:0,0:0:0:0,0,0	./.:0,0:0:0:0,0,0	./.:0,0:0:0:0,0,0	./.:0,0:0:0:0,0,0	./.:0,0:0:0:0,0,0	./.:0,0:0:0:0,0,0	./.:1,0:1:0:0,0,0	./.:0,0:0:0:0,0,0	./.:0,0:0:0:0,0,0	./.:0,0:0:0:0,0,0	./.:0,0:0:0:0,0,0	./.:0,0:0:0:0,0,0	./.:0,0:0:0:0,0,0	./.:0,0:0:0:0,0,0	./.:0,0:0:0:0,0,0	./.:0,0:0:0:0,0,0	./.:0,0:0:0:0,0,0	./.:0,0:0:0:0,0,0	1/1:0,3:3:9:125,9,0	./.:0,0:0:0:0,0,0	./.:1,0:1:0:0,0,0	./.:0,0:0:0:0,0,0	./.:0,0:0:0:0,0,0	./.:0,0:0:0:0,0,0	./.:0,0:0:0:0,0,0	./.:0,0:0:0:0,0,0	./.:0,0:0:0:0,0,0	./.:0,0:0:0:0,0,0	./.:0,0:0:0:0,0,0	./.:0,0:0:0:0,0,0	./.:0,0:0:0:0,0,0	./.:0,0:0:0:0,0,0	./.:0,0:0:0:0,0,0	./.:0,0:0:0:0,0,0	./.:0,0:0:0:0,0,0	./.:0,0:0:0:0,0,0	./.:0,0:0:0:0,0,0	./.:0,0:0:0:0,0,0	./.:0,0:0:0:0,0,0	./.:0,0:0:0:0,0,0	./.:0,0:0:0:0,0,0	./.:0,0:0:0:0,0,0	./.:0,0:0:0:0,0,0	./.:0,0:0:0:0,0,0	./.:0,0:0:0:0,0,0	./.:1,0:1:0:0,0,0	./.:0,0:0:0:0,0,0
Chr4	8744665	.	GTTTAGA	G	299.49	.	AC=4;AF=1.00;AN=4;DP=12;ExcessHet=0.0000;FS=0.000;InbreedingCoeff=0.3403;MLEAC=31;MLEAF=1.00;MQ=60.00;QD=32.16;SOR=1.609	GT:AD:DP:GQ:PL	./.:0,0:0:0:0,0,0	./.:0,0:0:0:0,0,0	./.:1,0:1:0:0,0,0	./.:0,0:0:0:0,0,0	./.:0,0:0:0:0,0,0	./.:0,0:0:0:0,0,0	./.:0,0:0:0:0,0,0	./.:0,0:0:0:0,0,0	./.:0,0:0:0:0,0,0	./.:0,0:0:0:0,0,0	./.:0,0:0:0:0,0,0	./.:0,0:0:0:0,0,0	./.:0,0:0:0:0,0,0	./.:0,0:0:0:0,0,0	./.:0,0:0:0:0,0,0	./.:0,0:0:0:0,0,0	./.:0,0:0:0:0,0,0	./.:0,0:0:0:0,0,0	./.:0,0:0:0:0,0,0	./.:0,0:0:0:0,0,0	./.:0,0:0:0:0,0,0	./.:0,0:0:0:0,0,0	./.:0,0:0:0:0,0,0	./.:0,0:0:0:0,0,0	./.:0,0:0:0:0,0,0	./.:0,0:0:0:0,0,0	./.:0,0:0:0:0,0,0	./.:0,0:0:0:0,0,0	./.:1,0:1:0:0,0,0	./.:0,0:0:0:0,0,0	./.:0,0:0:0:0,0,0	./.:0,0:0:0:0,0,0	1/1:0,2:2:6:90,6,0	./.:0,0:0:0:0,0,0	./.:0,0:0:0:0,0,0	./.:0,0:0:0:0,0,0	./.:0,0:0:0:0,0,0	./.:0,0:0:0:0,0,0	./.:0,0:0:0:0,0,0	./.:0,0:0:0:0,0,0	./.:0,0:0:0:0,0,0	./.:0,0:0:0:0,0,0	./.:0,0:0:0:0,0,0	./.:0,0:0:0:0,0,0	1/1:0,2:2:6:90,6,0	./.:0,0:0:0:0,0,0	./.:0,0:0:0:0,0,0	./.:0,0:0:0:0,0,0	./.:0,0:0:0:0,0,0	./.:0,0:0:0:0,0,0	./.:0,0:0:0:0,0,0	./.:0,0:0:0:0,0,0	./.:1,0:1:0:0,0,0	./.:0,0:0:0:0,0,0	./.:1,0:1:0:0,0,0	./.:1,0:1:0:0,0,0	./.:0,0:0:0:0,0,0	./.:0,0:0:0:0,0,0	./.:0,0:0:0:0,0,0	./.:0,0:0:0:0,0,0	./.:0,0:0:0:0,0,0	./.:0,0:0:0:0,0,0	./.:0,0:0:0:0,0,0	./.:0,0:0:0:0,0,0	./.:0,0:0:0:0,0,0	./.:0,0:0:0:0,0,0	./.:0,0:0:0:0,0,0	./.:0,0:0:0:0,0,0	./.:0,0:0:0:0,0,0	./.:0,0:0:0:0,0,0	./.:0,0:0:0:0,0,0	./.:0,0:0:0:0,0,0	./.:0,0:0:0:0,0,0
Chr4	8744786	.	G	A	114.8	.	AC=2;AF=0.250;AN=8;DP=12;ExcessHet=0.0000;FS=0.000;InbreedingCoeff=0.3369;MLEAC=13;MLEAF=1.00;MQ=60.00;QD=30.12;SOR=0.693	GT:AD:DP:GQ:PL	./.:0,0:0:0:0,0,0	./.:0,0:0:0:0,0,0	./.:1,0:1:0:0,0,0	./.:0,0:0:0:0,0,0	./.:0,0:0:0:0,0,0	./.:0,0:0:0:0,0,0	./.:0,0:0:0:0,0,0	./.:0,0:0:0:0,0,0	./.:0,0:0:0:0,0,0	./.:0,0:0:0:0,0,0	./.:0,0:0:0:0,0,0	./.:0,0:0:0:0,0,0	./.:0,0:0:0:0,0,0	./.:0,0:0:0:0,0,0	./.:0,0:0:0:0,0,0	./.:0,0:0:0:0,0,0	./.:1,0:1:0:0,0,0	./.:0,0:0:0:0,0,0	./.:0,0:0:0:0,0,0	./.:0,0:0:0:0,0,0	./.:0,0:0:0:0,0,0	./.:0,0:0:0:0,0,0	./.:0,0:0:0:0,0,0	./.:0,0:0:0:0,0,0	./.:1,0:1:0:0,0,0	./.:0,0:0:0:0,0,0	./.:0,0:0:0:0,0,0	./.:0,0:0:0:0,0,0	./.:1,0:1:0:0,0,0	./.:0,0:0:0:0,0,0	./.:0,0:0:0:0,0,0	./.:0,0:0:0:0,0,0	0/0:1,0:1:3:0,3,15	./.:0,0:0:0:0,0,0	./.:0,0:0:0:0,0,0	./.:0,0:0:0:0,0,0	./.:0,0:0:0:0,0,0	./.:0,0:0:0:0,0,0	./.:0,0:0:0:0,0,0	./.:0,0:0:0:0,0,0	./.:0,0:0:0:0,0,0	./.:0,0:0:0:0,0,0	./.:0,0:0:0:0,0,0	./.:0,0:0:0:0,0,0	0/0:1,0:1:3:0,3,37	./.:0,0:0:0:0,0,0	./.:0,0:0:0:0,0,0	./.:0,0:0:0:0,0,0	./.:0,0:0:0:0,0,0	./.:0,0:0:0:0,0,0	./.:0,0:0:0:0,0,0	./.:0,0:0:0:0,0,0	1/1:0,2:2:6:74,6,0	./.:0,0:0:0:0,0,0	./.:1,0:1:0:0,0,0	./.:1,0:1:0:0,0,0	./.:0,0:0:0:0,0,0	./.:0,0:0:0:0,0,0	./.:0,0:0:0:0,0,0	./.:0,0:0:0:0,0,0	./.:0,0:0:0:0,0,0	0/0:1,0:1:3:0,3,35	./.:0,0:0:0:0,0,0	./.:0,0:0:0:0,0,0	./.:0,0:0:0:0,0,0	./.:0,0:0:0:0,0,0	./.:0,0:0:0:0,0,0	./.:1,0:1:0:0,0,0	./.:0,0:0:0:0,0,0	./.:0,0:0:0:0,0,0	./.:0,0:0:0:0,0,0	./.:0,0:0:0:0,0,0	./.:0,0:0:0:0,0,0
Chr4	8745651	.	T	C	282.48	.	AC=4;AF=1.00;AN=4;DP=8;ExcessHet=0.0000;FS=0.000;InbreedingCoeff=0.3403;MLEAC=31;MLEAF=1.00;MQ=60.00;QD=32.09;SOR=0.693	GT:AD:DP:GQ:PL	./.:0,0:0:0:0,0,0	./.:1,0:1:0:0,0,0	./.:0,0:0:0:0,0,0	1/1:0,2:2:6:81,6,0	./.:0,0:0:0:0,0,0	./.:0,0:0:0:0,0,0	./.:0,0:0:0:0,0,0	./.:0,0:0:0:0,0,0	./.:0,0:0:0:0,0,0	./.:0,0:0:0:0,0,0	./.:0,0:0:0:0,0,0	./.:0,0:0:0:0,0,0	./.:0,0:0:0:0,0,0	./.:0,0:0:0:0,0,0	./.:0,0:0:0:0,0,0	./.:0,0:0:0:0,0,0	./.:0,0:0:0:0,0,0	./.:0,0:0:0:0,0,0	./.:0,0:0:0:0,0,0	./.:0,0:0:0:0,0,0	./.:0,0:0:0:0,0,0	./.:0,0:0:0:0,0,0	./.:0,0:0:0:0,0,0	./.:0,0:0:0:0,0,0	./.:0,0:0:0:0,0,0	./.:0,0:0:0:0,0,0	./.:1,0:1:0:0,0,0	./.:0,0:0:0:0,0,0	./.:0,0:0:0:0,0,0	./.:0,0:0:0:0,0,0	./.:0,0:0:0:0,0,0	./.:0,0:0:0:0,0,0	./.:0,0:0:0:0,0,0	./.:0,0:0:0:0,0,0	./.:0,0:0:0:0,0,0	./.:0,0:0:0:0,0,0	./.:0,0:0:0:0,0,0	./.:0,0:0:0:0,0,0	./.:0,0:0:0:0,0,0	./.:0,0:0:0:0,0,0	./.:0,0:0:0:0,0,0	./.:0,0:0:0:0,0,0	./.:0,0:0:0:0,0,0	./.:0,0:0:0:0,0,0	./.:1,0:1:0:0,0,0	./.:0,0:0:0:0,0,0	./.:0,0:0:0:0,0,0	./.:0,0:0:0:0,0,0	./.:0,0:0:0:0,0,0	./.:0,0:0:0:0,0,0	./.:0,0:0:0:0,0,0	./.:0,0:0:0:0,0,0	./.:0,0:0:0:0,0,0	./.:0,0:0:0:0,0,0	./.:0,0:0:0:0,0,0	./.:0,0:0:0:0,0,0	./.:0,0:0:0:0,0,0	./.:0,0:0:0:0,0,0	./.:0,0:0:0:0,0,0	./.:0,0:0:0:0,0,0	./.:0,0:0:0:0,0,0	./.:0,0:0:0:0,0,0	./.:0,0:0:0:0,0,0	./.:0,0:0:0:0,0,0	./.:0,0:0:0:0,0,0	./.:0,0:0:0:0,0,0	./.:0,0:0:0:0,0,0	./.:0,0:0:0:0,0,0	./.:0,0:0:0:0,0,0	./.:0,0:0:0:0,0,0	1/1:0,2:2:6:81,6,0	./.:0,0:0:0:0,0,0	./.:0,0:0:0:0,0,0
Chr4	8746261	.	T	C	111.06	.	AC=2;AF=1.00;AN=2;DP=3;ExcessHet=0.0000;FS=0.000;InbreedingCoeff=0.3369;MLEAC=17;MLEAF=1.00;MQ=60.00;QD=30.38;SOR=2.303	GT:AD:DP:GQ:PL	./.:0,0:0:0:0,0,0	./.:0,0:0:0:0,0,0	./.:0,0:0:0:0,0,0	./.:0,0:0:0:0,0,0	./.:0,0:0:0:0,0,0	./.:0,0:0:0:0,0,0	./.:1,0:1:0:0,0,0	./.:0,0:0:0:0,0,0	./.:0,0:0:0:0,0,0	./.:0,0:0:0:0,0,0	./.:0,0:0:0:0,0,0	./.:0,0:0:0:0,0,0	./.:0,0:0:0:0,0,0	./.:0,0:0:0:0,0,0	./.:0,0:0:0:0,0,0	./.:0,0:0:0:0,0,0	./.:0,0:0:0:0,0,0	./.:0,0:0:0:0,0,0	./.:0,0:0:0:0,0,0	./.:0,0:0:0:0,0,0	./.:0,0:0:0:0,0,0	./.:0,0:0:0:0,0,0	./.:0,0:0:0:0,0,0	./.:0,0:0:0:0,0,0	./.:0,0:0:0:0,0,0	./.:0,0:0:0:0,0,0	./.:0,0:0:0:0,0,0	./.:0,0:0:0:0,0,0	./.:0,0:0:0:0,0,0	./.:0,0:0:0:0,0,0	./.:0,0:0:0:0,0,0	./.:0,0:0:0:0,0,0	./.:0,0:0:0:0,0,0	./.:0,0:0:0:0,0,0	./.:0,0:0:0:0,0,0	./.:0,0:0:0:0,0,0	./.:0,0:0:0:0,0,0	./.:0,0:0:0:0,0,0	./.:0,0:0:0:0,0,0	./.:0,0:0:0:0,0,0	./.:0,0:0:0:0,0,0	./.:0,0:0:0:0,0,0	./.:0,0:0:0:0,0,0	./.:0,0:0:0:0,0,0	1/1:0,2:2:6:51,6,0	./.:0,0:0:0:0,0,0	./.:0,0:0:0:0,0,0	./.:0,0:0:0:0,0,0	./.:0,0:0:0:0,0,0	./.:0,0:0:0:0,0,0	./.:0,0:0:0:0,0,0	./.:0,0:0:0:0,0,0	./.:0,0:0:0:0,0,0	./.:0,0:0:0:0,0,0	./.:0,0:0:0:0,0,0	./.:0,0:0:0:0,0,0	./.:0,0:0:0:0,0,0	./.:0,0:0:0:0,0,0	./.:0,0:0:0:0,0,0	./.:0,0:0:0:0,0,0	./.:0,0:0:0:0,0,0	./.:0,0:0:0:0,0,0	./.:0,0:0:0:0,0,0	./.:0,0:0:0:0,0,0	./.:0,0:0:0:0,0,0	./.:0,0:0:0:0,0,0	./.:0,0:0:0:0,0,0	./.:0,0:0:0:0,0,0	./.:0,0:0:0:0,0,0	./.:0,0:0:0:0,0,0	./.:0,0:0:0:0,0,0	./.:0,0:0:0:0,0,0	./.:0,0:0:0:0,0,0
Chr4	8747182	.	G	A	139.07	.	AC=2;AF=1.00;AN=2;DP=6;ExcessHet=0.0000;FS=0.000;InbreedingCoeff=0.3369;MLEAC=17;MLEAF=1.00;MQ=60.00;QD=29.04;SOR=2.303	GT:AD:DP:GQ:PL	./.:0,0:0:0:0,0,0	./.:0,0:0:0:0,0,0	./.:0,0:0:0:0,0,0	1/1:0,2:2:6:79,6,0	./.:0,0:0:0:0,0,0	./.:0,0:0:0:0,0,0	./.:0,0:0:0:0,0,0	./.:0,0:0:0:0,0,0	./.:0,0:0:0:0,0,0	./.:0,0:0:0:0,0,0	./.:0,0:0:0:0,0,0	./.:0,0:0:0:0,0,0	./.:0,0:0:0:0,0,0	./.:0,0:0:0:0,0,0	./.:0,0:0:0:0,0,0	./.:1,0:1:0:0,0,0	./.:0,0:0:0:0,0,0	./.:0,0:0:0:0,0,0	./.:0,0:0:0:0,0,0	./.:0,0:0:0:0,0,0	./.:0,0:0:0:0,0,0	./.:0,0:0:0:0,0,0	./.:0,0:0:0:0,0,0	./.:0,0:0:0:0,0,0	./.:0,0:0:0:0,0,0	./.:0,0:0:0:0,0,0	./.:0,0:0:0:0,0,0	./.:0,0:0:0:0,0,0	./.:0,0:0:0:0,0,0	./.:0,0:0:0:0,0,0	./.:0,0:0:0:0,0,0	./.:0,0:0:0:0,0,0	./.:0,0:0:0:0,0,0	./.:0,0:0:0:0,0,0	./.:1,0:1:0:0,0,0	./.:0,0:0:0:0,0,0	./.:0,0:0:0:0,0,0	./.:0,0:0:0:0,0,0	./.:0,0:0:0:0,0,0	./.:0,0:0:0:0,0,0	./.:0,0:0:0:0,0,0	./.:0,0:0:0:0,0,0	./.:0,0:0:0:0,0,0	./.:0,0:0:0:0,0,0	./.:0,0:0:0:0,0,0	./.:0,0:0:0:0,0,0	./.:0,0:0:0:0,0,0	./.:0,0:0:0:0,0,0	./.:0,0:0:0:0,0,0	./.:0,0:0:0:0,0,0	./.:0,0:0:0:0,0,0	./.:0,0:0:0:0,0,0	./.:1,0:1:0:0,0,0	./.:0,0:0:0:0,0,0	./.:0,0:0:0:0,0,0	./.:0,0:0:0:0,0,0	./.:0,0:0:0:0,0,0	./.:0,0:0:0:0,0,0	./.:1,0:1:0:0,0,0	./.:0,0:0:0:0,0,0	./.:0,0:0:0:0,0,0	./.:0,0:0:0:0,0,0	./.:0,0:0:0:0,0,0	./.:0,0:0:0:0,0,0	./.:0,0:0:0:0,0,0	./.:0,0:0:0:0,0,0	./.:0,0:0:0:0,0,0	./.:0,0:0:0:0,0,0	./.:0,0:0:0:0,0,0	./.:0,0:0:0:0,0,0	./.:0,0:0:0:0,0,0	./.:0,0:0:0:0,0,0	./.:0,0:0:0:0,0,0
Chr4	8751412	.	A	G	470.58	.	AC=6;AF=1.00;AN=6;DP=20;ExcessHet=0.0000;FS=0.000;InbreedingCoeff=0.3459;MLEAC=45;MLEAF=1.00;MQ=60.00;QD=30.53;SOR=4.174	GT:AD:DP:GQ:PL	./.:0,0:0:0:0,0,0	./.:0,0:0:0:0,0,0	./.:0,0:0:0:0,0,0	./.:1,0:1:0:0,0,0	./.:1,0:1:0:0,0,0	./.:0,0:0:0:0,0,0	./.:0,0:0:0:0,0,0	./.:0,0:0:0:0,0,0	./.:0,0:0:0:0,0,0	./.:0,0:0:0:0,0,0	./.:0,0:0:0:0,0,0	1/1:0,2:2:6:81,6,0	./.:0,0:0:0:0,0,0	./.:1,0:1:0:0,0,0	./.:1,0:1:0:0,0,0	./.:0,0:0:0:0,0,0	./.:0,0:0:0:0,0,0	./.:1,0:1:0:0,0,0	./.:0,0:0:0:0,0,0	./.:0,0:0:0:0,0,0	./.:0,0:0:0:0,0,0	./.:0,0:0:0:0,0,0	./.:0,0:0:0:0,0,0	./.:0,0:0:0:0,0,0	./.:0,0:0:0:0,0,0	./.:0,0:0:0:0,0,0	./.:0,0:0:0:0,0,0	./.:0,0:0:0:0,0,0	./.:0,0:0:0:0,0,0	./.:0,0:0:0:0,0,0	./.:0,0:0:0:0,0,0	./.:0,0:0:0:0,0,0	./.:0,0:0:0:0,0,0	./.:0,0:0:0:0,0,0	./.:0,0:0:0:0,0,0	./.:0,0:0:0:0,0,0	./.:0,0:0:0:0,0,0	./.:0,0:0:0:0,0,0	./.:0,0:0:0:0,0,0	./.:1,0:1:0:0,0,0	./.:1,0:1:0:0,0,0	./.:0,0:0:0:0,0,0	./.:0,0:0:0:0,0,0	./.:0,0:0:0:0,0,0	./.:0,0:0:0:0,0,0	./.:0,0:0:0:0,0,0	./.:0,0:0:0:0,0,0	./.:0,0:0:0:0,0,0	./.:0,0:0:0:0,0,0	./.:0,0:0:0:0,0,0	./.:0,0:0:0:0,0,0	./.:0,0:0:0:0,0,0	./.:0,0:0:0:0,0,0	./.:0,0:0:0:0,0,0	./.:0,0:0:0:0,0,0	./.:0,0:0:0:0,0,0	./.:0,0:0:0:0,0,0	./.:0,0:0:0:0,0,0	./.:0,0:0:0:0,0,0	./.:0,0:0:0:0,0,0	./.:0,0:0:0:0,0,0	1/1:0,3:3:9:116,9,0	./.:0,0:0:0:0,0,0	./.:1,0:1:0:0,0,0	./.:0,0:0:0:0,0,0	./.:0,0:0:0:0,0,0	./.:1,0:1:0:0,0,0	1/1:0,2:2:6:82,6,0	./.:0,0:0:0:0,0,0	./.:0,0:0:0:0,0,0	./.:1,0:1:0:0,0,0	./.:1,0:1:0:0,0,0	./.:1,0:1:0:0,0,0
Chr4	8751655	.	G	T	2245.84	.	AC=39;AF=0.464;AN=84;BaseQRankSum=-8.420e-01;DP=214;ExcessHet=0.0000;FS=0.000;InbreedingCoeff=0.5560;MLEAC=58;MLEAF=0.690;MQ=60.00;MQRankSum=0.00;QD=21.84;ReadPosRankSum=0.00;SOR=0.387	GT:AD:DP:GQ:PL	./.:0,0:0:0:0,0,0	0/0:2,0:2:6:0,6,74	./.:1,0:1:0:0,0,0	./.:1,0:1:0:0,0,0	0/0:3,0:3:9:0,9,83	./.:0,0:0:0:0,0,0	1/1:0,3:3:9:123,9,0	./.:1,0:1:0:0,0,0	1/1:0,2:2:6:84,6,0	1/1:0,2:2:6:79,6,0	1/1:0,5:5:15:198,15,0	0/0:17,0:17:48:0,48,720	1/1:0,4:4:12:157,12,0	./.:1,0:1:0:0,0,0	./.:0,0:0:0:0,0,0	./.:1,0:1:0:0,0,0	1/1:0,2:2:6:77,6,0	0/0:5,0:5:15:0,15,185	./.:1,0:1:0:0,0,0	1/1:0,2:2:6:82,6,0	./.:1,0:1:0:0,0,0	./.:0,0:0:0:0,0,0	./.:0,0:0:0:0,0,0	./.:0,0:0:0:0,0,0	./.:0,0:0:0:0,0,0	./.:0,0:0:0:0,0,0	./.:1,0:1:0:0,0,0	./.:0,0:0:0:0,0,0	./.:0,0:0:0:0,0,0	1/1:0,4:4:12:163,12,0	./.:1,0:1:0:0,0,0	./.:0,0:0:0:0,0,0	./.:0,0:0:0:0,0,0	0/0:10,0:10:30:0,30,355	1/1:0,4:4:12:165,12,0	./.:0,0:0:0:0,0,0	0/0:1,0:1:3:0,3,22	./.:0,0:0:0:0,0,0	./.:1,0:1:0:0,0,0	0/0:11,0:11:33:0,33,423	0/0:4,0:4:12:0,12,152	0/0:3,0:3:9:0,9,84	0/0:2,0:2:6:0,6,74	0/0:4,0:4:12:0,12,157	0/0:5,0:5:15:0,15,137	0/0:1,0:1:3:0,3,33	1/1:0,4:4:12:161,12,0	0/0:2,0:2:6:0,6,64	0/0:8,0:8:24:0,24,305	1/1:0,2:2:6:80,6,0	1/1:0,2:2:6:71,6,0	0/0:4,0:4:12:0,12,140	1/1:0,3:3:9:119,9,0	1/1:0,3:3:9:115,9,0	0/0:1,0:1:3:0,3,34	./.:1,0:1:0:0,0,0	./.:0,0:0:0:0,0,0	./.:1,0:1:0:0,0,0	./.:1,0:1:0:0,0,0	./.:0,0:0:0:0,0,0	1/1:0,2:2:6:79,6,0	0/0:9,0:9:27:0,27,316	1/1:0,2:2:6:77,6,0	0/0:6,0:6:18:0,18,228	1/1:0,3:3:9:114,9,0	./.:0,0:0:0:0,0,0	1/1:0,2:2:6:76,6,0	0/0:8,0:8:24:0,24,286	1/1:0,2:2:6:78,6,0	./.:1,0:1:0:0,0,0	0/0:10,0:10:30:0,30,365	0/0:6,0:6:18:0,18,184	0/1:4,2:6:61:61,0,144
Chr4	8751768	.	C	CT	153.35	.	AC=5;AF=0.044;AN=114;BaseQRankSum=-6.740e-01;DP=216;ExcessHet=0.3967;FS=8.290;InbreedingCoeff=0.1984;MLEAC=8;MLEAF=0.070;MQ=60.00;MQRankSum=0.00;QD=3.83;ReadPosRankSum=-8.420e-01;SOR=1.497	GT:AD:DP:GQ:PL	./.:0,0:0:0:0,0,0	0/0:1,0:1:3:0,3,24	0/0:1,0:1:3:0,3,37	0/0:3,0:3:9:0,9,116	0/1:2,2:4:50:50,0,50	./.:0,0:0:0:0,0,0	0/0:7,0:7:21:0,21,251	0/0:1,0:1:3:0,3,42	0/0:4,0:4:12:0,12,147	0/0:1,0:1:3:0,3,36	0/0:7,0:7:21:0,21,222	0/1:11,2:13:23:23,0,304	0/0:3,0:3:9:0,9,103	0/0:3,0:3:9:0,9,86	0/0:3,0:3:9:0,9,85	0/0:1,0:1:3:0,3,36	0/0:2,0:2:6:0,6,73	0/0:5,0:5:15:0,15,180	0/0:1,0:1:3:0,3,33	0/0:2,0:2:6:0,6,74	0/0:3,0:3:9:0,9,97	./.:0,0:0:0:0,0,0	./.:0,0:0:0:0,0,0	./.:0,0:0:0:0,0,0	./.:0,0:0:0:0,0,0	0/0:3,0:3:9:0,9,96	0/0:1,0:1:3:0,3,34	./.:0,0:0:0:0,0,0	./.:0,0:0:0:0,0,0	0/0:3,0:3:9:0,9,111	0/0:1,0:1:3:0,3,35	./.:0,0:0:0:0,0,0	0/0:2,0:2:6:0,6,49	0/1:6,2:8:38:38,0,163	0/0:4,0:4:12:0,12,120	./.:0,0:0:0:0,0,0	0/0:2,0:2:6:0,6,55	./.:0,0:0:0:0,0,0	0/0:2,0:2:6:0,6,62	0/0:11,0:11:33:0,33,467	0/0:3,0:3:9:0,9,91	0/1:4,2:6:44:44,0,107	0/0:1,0:1:3:0,3,35	0/0:2,0:2:6:0,6,69	0/0:3,0:3:9:0,9,81	./.:0,0:0:0:0,0,0	0/0:1,0:1:3:0,3,42	0/0:1,0:1:3:0,3,34	0/0:8,0:8:18:0,18,270	0/0:4,0:4:12:0,12,140	0/0:1,0:1:3:0,3,31	0/0:4,0:4:9:0,9,135	0/0:4,0:4:12:0,12,158	0/0:1,0:1:3:0,3,21	./.:0,0:0:0:0,0,0	0/0:2,0:2:6:0,6,75	0/0:3,0:3:9:0,9,108	./.:0,0:0:0:0,0,0	./.:0,0:0:0:0,0,0	./.:0,0:0:0:0,0,0	0/0:2,0:2:6:0,6,49	0/0:13,0:13:33:0,33,495	0/0:2,0:2:6:0,6,72	0/0:6,0:6:15:0,15,225	0/0:7,0:7:18:0,18,270	0/0:1,0:1:3:0,3,20	0/0:2,0:2:6:0,6,56	0/0:5,0:5:15:0,15,195	0/0:3,0:3:9:0,9,100	0/0:2,0:2:6:0,6,61	0/1:7,2:9:35:35,0,191	0/0:7,0:7:21:0,21,259	0/0:9,0:9:27:0,27,314
Chr4	8751837	.	AT	A	47.87	.	AC=1;AF=8.475e-03;AN=118;BaseQRankSum=-1.834e+00;DP=238;ExcessHet=0.0000;FS=0.000;InbreedingCoeff=0.3010;MLEAC=1;MLEAF=8.475e-03;MQ=60.00;MQRankSum=0.00;QD=7.98;ReadPosRankSum=0.431;SOR=0.223	GT:AD:DP:GQ:PL	./.:0,0:0:0:0,0,0	./.:0,0:0:0:0,0,0	0/0:3,0:3:9:0,9,84	0/0:4,0:4:12:0,12,139	0/0:3,0:3:9:0,9,121	./.:0,0:0:0:0,0,0	0/1:4,2:6:63:63,0,144	0/0:4,0:4:12:0,12,147	0/0:7,0:7:21:0,21,242	0/0:3,0:3:9:0,9,109	0/0:5,0:5:15:0,15,189	0/0:13,0:13:36:0,36,540	0/0:4,0:4:12:0,12,147	0/0:3,0:3:9:0,9,111	0/0:4,0:4:12:0,12,123	0/0:2,0:2:6:0,6,58	0/0:3,0:3:9:0,9,100	0/0:5,0:5:15:0,15,172	0/0:1,0:1:3:0,3,33	0/0:3,0:3:6:0,6,90	0/0:2,0:2:6:0,6,67	./.:0,0:0:0:0,0,0	0/0:1,0:1:3:0,3,34	./.:0,0:0:0:0,0,0	./.:0,0:0:0:0,0,0	0/0:4,0:4:12:0,12,125	0/0:3,0:3:9:0,9,113	./.:0,0:0:0:0,0,0	./.:0,0:0:0:0,0,0	0/0:3,0:3:9:0,9,85	0/0:1,0:1:3:0,3,36	0/0:1,0:1:3:0,3,33	0/0:2,0:2:6:0,6,49	0/0:4,0:4:12:0,12,155	./.:0,0:0:0:0,0,0	./.:0,0:0:0:0,0,0	0/0:5,0:5:15:0,15,162	./.:0,0:0:0:0,0,0	0/0:5,0:5:15:0,15,134	0/0:13,0:13:39:0,39,493	0/0:1,0:1:3:0,3,36	0/0:3,0:3:9:0,9,117	./.:0,0:0:0:0,0,0	0/0:2,0:2:6:0,6,71	./.:0,0:0:0:0,0,0	0/0:1,0:1:3:0,3,20	0/0:2,0:2:6:0,6,71	0/0:4,0:4:12:0,12,121	0/0:4,0:4:12:0,12,158	0/0:3,0:3:9:0,9,85	0/0:1,0:1:3:0,3,31	0/0:5,0:5:15:0,15,175	0/0:6,0:6:15:0,15,225	0/0:1,0:1:3:0,3,35	0/0:1,0:1:3:0,3,33	0/0:1,0:1:3:0,3,32	0/0:5,0:5:15:0,15,192	./.:0,0:0:0:0,0,0	0/0:3,0:3:9:0,9,110	0/0:1,0:1:3:0,3,20	0/0:2,0:2:6:0,6,74	0/0:9,0:9:24:0,24,360	0/0:7,0:7:21:0,21,224	0/0:9,0:9:27:0,27,336	0/0:2,0:2:6:0,6,77	0/0:3,0:3:9:0,9,95	0/0:6,0:6:18:0,18,218	0/0:7,0:7:21:0,21,240	0/0:2,0:2:6:0,6,77	0/0:1,0:1:3:0,3,37	0/0:6,0:6:18:0,18,225	0/0:8,0:8:21:0,21,315	0/0:14,0:14:42:0,42,521
Chr4	8751964	.	T	A	5547.51	.	AC=55;AF=0.550;AN=100;BaseQRankSum=-5.770e-01;DP=309;ExcessHet=0.0000;FS=1.439;InbreedingCoeff=0.6452;MLEAC=79;MLEAF=0.790;MQ=60.00;MQRankSum=0.00;QD=29.87;ReadPosRankSum=0.00;SOR=0.334	GT:AD:DP:GQ:PGT:PID:PL:PS	0/0:2,0:2:6:.:.:0,6,63	./.:0,0:0:0:.:.:0,0,0	1|1:0,6:6:18:1|1:8751964_T_A:253,18,0:8751964	1/1:0,3:3:9:.:.:117,9,0	0/0:3,0:3:9:.:.:0,9,112	./.:0,0:0:0:.:.:0,0,0	1/1:0,8:8:24:.:.:303,24,0	1/1:0,6:6:18:.:.:237,18,0	1|1:0,5:5:15:1|1:8751964_T_A:204,15,0:8751964	1|1:0,5:5:15:1|1:8751964_T_A:206,15,0:8751964	./.:1,0:1:0:.:.:0,0,0	0/0:12,0:12:36:.:.:0,36,472	1/1:0,6:6:18:.:.:219,18,0	1/1:0,3:3:9:.:.:115,9,0	1|1:0,6:6:18:1|1:8751964_T_A:255,18,0:8751964	1/1:0,2:2:6:.:.:80,6,0	1/1:0,7:7:21:.:.:270,21,0	0/0:1,0:1:3:.:.:0,3,32	./.:0,0:0:0:.:.:0,0,0	1|1:0,5:5:15:1|1:8751964_T_A:214,15,0:8751964	1/1:0,3:3:9:.:.:107,9,0	./.:0,0:0:0:.:.:0,0,0	1|1:0,3:3:9:1|1:8751964_T_A:127,9,0:8751964	./.:0,0:0:0:.:.:0,0,0	./.:1,0:1:0:.:.:0,0,0	1/1:0,1:1:3:.:.:39,3,0	1|1:0,2:2:6:1|1:8751964_T_A:88,6,0:8751964	./.:0,0:0:0:.:.:0,0,0	./.:0,0:0:0:.:.:0,0,0	1|1:0,3:3:9:1|1:8751964_T_A:120,9,0:8751964	./.:1,0:1:0:.:.:0,0,0	./.:1,0:1:0:.:.:0,0,0	0/0:1,0:1:3:.:.:0,3,32	0/0:8,0:8:24:.:.:0,24,273	./.:1,0:1:0:.:.:0,0,0	0/0:2,0:2:6:.:.:0,6,42	0/0:5,0:5:12:.:.:0,12,180	./.:0,0:0:0:.:.:0,0,0	./.:1,0:1:0:.:.:0,0,0	0/0:19,0:19:48:.:.:0,48,720	0/0:2,0:2:6:.:.:0,6,58	0/0:4,0:4:12:.:.:0,12,125	./.:0,0:0:0:.:.:0,0,0	./.:0,0:0:0:.:.:0,0,0	0/0:1,0:1:3:.:.:0,3,35	0/0:4,0:4:12:.:.:0,12,152	./.:0,0:0:0:.:.:0,0,0	0/0:2,0:2:6:.:.:0,6,71	0/0:4,0:4:12:.:.:0,12,123	1|1:0,7:7:21:1|1:8751964_T_A:300,21,0:8751964	1|1:0,5:5:15:1|1:8751964_T_A:218,15,0:8751964	0/0:5,0:5:15:.:.:0,15,181	1/1:0,4:4:12:.:.:157,12,0	./.:0,0:0:0:.:.:0,0,0	0/0:8,0:8:24:.:.:0,24,271	./.:0,0:0:0:.:.:0,0,0	1|1:0,4:4:12:1|1:8751964_T_A:169,12,0:8751964	./.:0,0:0:0:.:.:0,0,0	1|1:0,6:6:18:1|1:8751964_T_A:252,18,0:8751964	./.:1,0:1:0:.:.:0,0,0	./.:1,0:1:0:.:.:0,0,0	0/1:9,2:11:43:.:.:43,0,292	1|1:0,10:10:30:1|1:8751964_T_A:424,30,0:8751964	0/0:12,0:12:33:.:.:0,33,495	1/1:0,2:2:6:.:.:74,6,0	1/1:0,4:4:12:.:.:168,12,0	1|1:0,9:9:27:1|1:8751964_T_A:387,27,0:8751964	0/0:7,0:7:21:.:.:0,21,275	./.:1,0:1:0:.:.:0,0,0	1|1:0,5:5:15:1|1:8751964_T_A:217,15,0:8751964	0/0:7,0:7:21:.:.:0,21,260	0/0:5,0:5:15:.:.:0,15,186	0/0:18,0:18:13:.:.:0,13,536
Chr4	8751978	.	TA	T	5085.48	.	AC=53;AF=0.541;AN=98;BaseQRankSum=-9.800e-01;DP=281;ExcessHet=0.0000;FS=5.099;InbreedingCoeff=0.6359;MLEAC=77;MLEAF=0.786;MQ=60.00;MQRankSum=0.00;QD=32.92;ReadPosRankSum=0.230;SOR=0.225	GT:AD:DP:GQ:PGT:PID:PL:PS	0/0:2,0:2:6:.:.:0,6,63	./.:0,0:0:0:.:.:0,0,0	1|1:0,5:5:15:1|1:8751964_T_A:210,15,0:8751964	1/1:0,3:3:9:.:.:112,9,0	0/0:2,0:2:6:.:.:0,6,75	./.:0,0:0:0:.:.:0,0,0	1/1:0,8:8:24:.:.:300,24,0	1/1:0,7:7:21:.:.:262,21,0	1|1:0,5:5:15:1|1:8751964_T_A:204,15,0:8751964	1|1:0,4:4:12:1|1:8751964_T_A:165,12,0:8751964	./.:1,0:1:0:.:.:0,0,0	0/0:12,0:12:30:.:.:0,30,450	1/1:0,6:6:18:.:.:225,18,0	1/1:0,2:2:6:.:.:75,6,0	1|1:0,6:6:18:1|1:8751964_T_A:255,18,0:8751964	1/1:0,2:2:6:.:.:75,6,0	1/1:0,5:5:15:.:.:187,15,0	0/0:1,0:1:3:.:.:0,3,32	./.:0,0:0:0:.:.:0,0,0	1|1:0,4:4:12:1|1:8751964_T_A:172,12,0:8751964	1/1:0,4:4:12:.:.:150,12,0	./.:0,0:0:0:.:.:0,0,0	1|1:0,3:3:9:1|1:8751964_T_A:127,9,0:8751964	./.:0,0:0:0:.:.:0,0,0	./.:1,0:1:0:.:.:0,0,0	./.:1,0:1:0:.:.:0,0,0	1|1:0,2:2:6:1|1:8751964_T_A:82,6,0:8751964	./.:0,0:0:0:.:.:0,0,0	./.:0,0:0:0:.:.:0,0,0	1|1:0,3:3:9:1|1:8751964_T_A:120,9,0:8751964	./.:1,0:1:0:.:.:0,0,0	./.:1,0:1:0:.:.:0,0,0	0/0:1,0:1:3:.:.:0,3,32	0/0:9,0:9:27:.:.:0,27,308	./.:1,0:1:0:.:.:0,0,0	0/0:2,0:2:6:.:.:0,6,42	0/0:4,0:4:12:.:.:0,12,125	./.:0,0:0:0:.:.:0,0,0	./.:0,0:0:0:.:.:0,0,0	0/0:18,0:18:54:.:.:0,54,646	0/0:2,0:2:6:.:.:0,6,58	0/0:4,0:4:12:.:.:0,12,125	./.:0,0:0:0:.:.:0,0,0	./.:0,0:0:0:.:.:0,0,0	0/0:2,0:2:6:.:.:0,6,75	0/0:4,0:4:12:.:.:0,12,152	./.:0,0:0:0:.:.:0,0,0	0/0:1,0:1:3:.:.:0,3,33	0/0:4,0:4:12:.:.:0,12,123	1|1:0,7:7:21:1|1:8751964_T_A:300,21,0:8751964	1|1:0,5:5:15:1|1:8751964_T_A:217,15,0:8751964	0/0:5,0:5:15:.:.:0,15,172	1/1:0,3:3:9:.:.:112,9,0	./.:0,0:0:0:.:.:0,0,0	0/0:8,0:8:24:.:.:0,24,271	./.:0,0:0:0:.:.:0,0,0	1|1:0,4:4:12:1|1:8751964_T_A:169,12,0:8751964	./.:0,0:0:0:.:.:0,0,0	1|1:0,6:6:18:1|1:8751964_T_A:252,18,0:8751964	./.:1,0:1:0:.:.:0,0,0	./.:1,0:1:0:.:.:0,0,0	0/1:9,2:11:42:.:.:42,0,304	1|1:0,9:9:27:1|1:8751964_T_A:383,27,0:8751964	0/0:12,0:12:36:.:.:0,36,441	1/1:0,2:2:6:.:.:75,6,0	1/1:0,2:2:6:.:.:75,6,0	1|1:0,8:8:24:1|1:8751964_T_A:345,24,0:8751964	0/0:7,0:7:21:.:.:0,21,263	./.:1,0:1:0:.:.:0,0,0	1|1:0,5:5:15:1|1:8751964_T_A:218,15,0:8751964	0/0:7,0:7:21:.:.:0,21,260	0/0:6,0:6:15:.:.:0,15,225	0/0:19,0:19:45:.:.:0,45,675
Chr4	8752034	.	G	GT	33.26	.	AC=1;AF=8.929e-03;AN=112;BaseQRankSum=-1.645e+00;DP=305;ExcessHet=0.0000;FS=0.000;InbreedingCoeff=0.3522;MLEAC=2;MLEAF=0.018;MQ=60.00;MQRankSum=0.00;QD=6.65;ReadPosRankSum=0.524;SOR=0.368	GT:AD:DP:GQ:PL	0/0:2,0:2:6:0,6,73	./.:0,0:0:0:0,0,0	0/0:5,0:5:15:0,15,148	0/0:5,0:5:15:0,15,181	0/0:2,0:2:6:0,6,76	0/0:1,0:1:3:0,3,20	0/0:14,0:14:39:0,39,585	0/0:9,0:9:27:0,27,288	0/0:3,0:3:9:0,9,112	0/1:3,2:5:48:48,0,81	0/0:1,0:1:3:0,3,22	0/0:12,0:12:36:0,36,437	0/0:7,0:7:21:0,21,199	0/0:5,0:5:15:0,15,140	0/0:8,0:8:24:0,24,252	0/0:2,0:2:6:0,6,61	0/0:10,0:10:24:0,24,360	0/0:3,0:3:9:0,9,103	./.:0,0:0:0:0,0,0	0/0:8,0:8:2:0,2,270	0/0:4,0:4:9:0,9,135	./.:0,0:0:0:0,0,0	0/0:3,0:3:9:0,9,84	./.:0,0:0:0:0,0,0	0/0:1,0:1:3:0,3,16	./.:0,0:0:0:0,0,0	0/0:3,0:3:9:0,9,115	./.:0,0:0:0:0,0,0	./.:0,0:0:0:0,0,0	0/0:3,0:3:9:0,9,104	./.:0,0:0:0:0,0,0	0/0:1,0:1:3:0,3,22	0/0:1,0:1:3:0,3,22	0/0:8,0:8:24:0,24,271	0/0:1,0:1:3:0,3,36	0/0:2,0:2:6:0,6,42	0/0:5,0:5:15:0,15,140	./.:0,0:0:0:0,0,0	./.:0,0:0:0:0,0,0	0/0:22,0:22:63:0,63,716	0/0:2,0:2:6:0,6,58	0/0:2,0:2:6:0,6,77	./.:0,0:0:0:0,0,0	./.:0,0:0:0:0,0,0	0/0:4,0:4:12:0,12,92	0/0:5,0:5:9:0,9,135	./.:0,0:0:0:0,0,0	0/0:1,0:1:3:0,3,33	0/0:2,0:2:6:0,6,74	0/0:10,0:10:30:0,30,272	0/0:7,0:7:21:0,21,221	0/0:1,0:1:3:0,3,33	0/0:2,0:2:6:0,6,75	./.:0,0:0:0:0,0,0	0/0:8,0:8:21:0,21,315	./.:0,0:0:0:0,0,0	0/0:4,0:4:12:0,12,135	./.:0,0:0:0:0,0,0	0/0:6,0:6:18:0,18,220	./.:0,0:0:0:0,0,0	0/0:1,0:1:3:0,3,32	0/0:13,0:13:39:0,39,391	0/0:9,0:9:27:0,27,342	0/0:8,0:8:24:0,24,300	0/0:4,0:4:12:0,12,146	0/0:5,0:5:15:0,15,170	0/0:7,0:7:21:0,21,238	0/0:7,0:7:21:0,21,263	0/0:1,0:1:3:0,3,37	0/0:10,0:10:30:0,30,317	0/0:8,0:8:24:0,24,317	0/0:3,0:3:9:0,9,119	0/0:18,0:18:45:0,45,675
Chr4	8752379	.	A	G	6836.12	.	AC=68;AF=1.00;AN=68;DP=194;ExcessHet=0.0000;FS=0.000;InbreedingCoeff=0.4594;MLEAC=133;MLEAF=1.00;MQ=60.00;QD=31.50;SOR=0.783	GT:AD:DP:GQ:PL	1/1:0,3:3:9:126,9,0	1/1:0,2:2:6:86,6,0	1/1:0,2:2:6:84,6,0	1/1:0,4:4:12:129,12,0	./.:1,0:1:0:0,0,0	./.:0,0:0:0:0,0,0	1/1:0,6:6:18:252,18,0	1/1:0,4:4:12:168,12,0	1/1:0,2:2:6:84,6,0	1/1:0,4:4:12:162,12,0	1/1:0,4:4:12:168,12,0	1/1:0,5:5:15:212,15,0	1/1:0,5:5:15:207,15,0	./.:1,0:1:0:0,0,0	1/1:0,2:2:6:81,6,0	./.:1,0:1:0:0,0,0	./.:1,0:1:0:0,0,0	./.:1,0:1:0:0,0,0	./.:1,0:1:0:0,0,0	./.:0,0:0:0:0,0,0	./.:0,0:0:0:0,0,0	./.:1,0:1:0:0,0,0	./.:0,0:0:0:0,0,0	./.:0,0:0:0:0,0,0	./.:0,0:0:0:0,0,0	./.:1,0:1:0:0,0,0	./.:1,0:1:0:0,0,0	./.:1,0:1:0:0,0,0	./.:1,0:1:0:0,0,0	1/1:0,2:2:6:83,6,0	./.:0,0:0:0:0,0,0	./.:0,0:0:0:0,0,0	./.:1,0:1:0:0,0,0	./.:0,0:0:0:0,0,0	1/1:0,7:7:21:299,21,0	./.:1,0:1:0:0,0,0	./.:1,0:1:0:0,0,0	./.:0,0:0:0:0,0,0	./.:0,0:0:0:0,0,0	1/1:0,12:12:36:506,36,0	./.:0,0:0:0:0,0,0	1/1:0,3:3:9:128,9,0	./.:1,0:1:0:0,0,0	./.:1,0:1:0:0,0,0	./.:1,0:1:0:0,0,0	1/1:0,2:2:6:84,6,0	./.:0,0:0:0:0,0,0	1/1:0,2:2:6:75,6,0	1/1:0,4:4:12:168,12,0	./.:1,0:1:0:0,0,0	./.:1,0:1:0:0,0,0	1/1:0,3:3:9:112,9,0	1/1:0,3:3:9:123,9,0	1/1:0,4:4:12:165,12,0	1/1:0,3:3:9:124,9,0	./.:0,0:0:0:0,0,0	1/1:0,4:4:12:171,12,0	./.:1,0:1:0:0,0,0	./.:1,0:1:0:0,0,0	./.:0,0:0:0:0,0,0	1/1:0,3:3:9:121,9,0	1/1:0,8:8:24:332,24,0	./.:1,0:1:0:0,0,0	1/1:0,6:6:18:246,18,0	./.:1,0:1:0:0,0,0	1/1:0,2:2:6:86,6,0	1/1:0,4:4:12:163,12,0	1/1:0,5:5:15:177,15,0	./.:0,0:0:0:0,0,0	1/1:0,2:2:6:84,6,0	1/1:0,7:7:21:265,21,0	1/1:0,3:3:9:126,9,0	1/1:0,6:6:18:252,18,0
Chr4	8752750	.	C	A	3262.61	.	AC=52;AF=0.500;AN=104;DP=271;ExcessHet=0.0000;FS=0.000;InbreedingCoeff=0.6380;MLEAC=67;MLEAF=0.644;MQ=60.00;QD=29.49;SOR=0.716	GT:AD:DP:GQ:PL	0/0:3,0:3:9:0,9,97	0/0:2,0:2:6:0,6,73	./.:1,0:1:0:0,0,0	1/1:0,2:2:6:79,6,0	0/0:6,0:6:18:0,18,211	./.:0,0:0:0:0,0,0	1/1:0,6:6:18:232,18,0	1/1:0,2:2:6:81,6,0	1/1:0,2:2:6:71,6,0	1/1:0,6:6:18:194,18,0	1/1:0,2:2:6:78,6,0	0/0:12,0:12:33:0,33,495	1/1:0,3:3:9:110,9,0	./.:2,0:2:0:0,0,0	1/1:0,2:2:6:77,6,0	1/1:0,4:4:12:156,12,0	./.:1,0:1:0:0,0,0	0/0:6,0:6:18:0,18,227	1/1:0,5:5:15:188,15,0	1/1:0,6:6:18:227,18,0	./.:0,0:0:0:0,0,0	./.:0,0:0:0:0,0,0	1/1:0,2:2:6:77,6,0	./.:0,0:0:0:0,0,0	./.:0,0:0:0:0,0,0	./.:0,0:0:0:0,0,0	1/1:0,2:2:6:79,6,0	./.:0,0:0:0:0,0,0	./.:0,0:0:0:0,0,0	./.:0,0:0:0:0,0,0	./.:0,0:0:0:0,0,0	./.:1,0:1:0:0,0,0	0/0:2,0:2:6:0,6,67	0/0:8,0:8:21:0,21,315	./.:1,0:1:0:0,0,0	0/0:2,0:2:6:0,6,71	0/0:3,0:3:9:0,9,112	0/0:5,0:5:15:0,15,181	1/1:0,2:2:6:78,6,0	0/0:19,0:19:51:0,51,765	0/0:5,0:5:15:0,15,184	0/0:5,0:5:15:0,15,153	0/0:1,0:1:3:0,3,35	0/0:2,0:2:6:0,6,87	0/0:1,0:1:3:0,3,34	./.:0,0:0:0:0,0,0	1/1:0,3:3:9:113,9,0	0/0:1,0:1:3:0,3,36	0/0:10,0:10:27:0,27,405	1/1:0,7:7:21:237,21,0	1/1:0,3:3:9:97,9,0	0/0:8,0:8:24:0,24,272	1/1:0,2:2:6:79,6,0	1/1:0,3:3:9:113,9,0	0/0:7,0:7:21:0,21,260	./.:0,0:0:0:0,0,0	1/1:0,2:2:6:79,6,0	1/1:0,2:2:6:78,6,0	1/1:0,3:3:9:114,9,0	./.:1,0:1:0:0,0,0	./.:0,0:0:0:0,0,0	0/0:4,0:4:12:0,12,138	1/1:0,2:2:6:75,6,0	0/0:10,0:10:30:0,30,344	./.:1,0:1:0:0,0,0	1/1:0,2:2:6:77,6,0	1/1:0,6:6:18:228,18,0	0/0:10,0:10:30:0,30,378	./.:0,0:0:0:0,0,0	1/1:0,4:4:12:152,12,0	0/0:4,0:4:12:0,12,142	0/0:5,0:5:15:0,15,189	0/0:7,0:7:0:0,0,209
Chr4	8752799	.	G	A	9153.13	.	AC=84;AF=1.00;AN=84;DP=303;ExcessHet=0.0000;FS=0.000;InbreedingCoeff=0.4560;MLEAC=137;MLEAF=1.00;MQ=60.00;QD=29.38;SOR=1.302	GT:AD:DP:GQ:PL	1/1:0,3:3:9:118,9,0	./.:0,0:0:0:0,0,0	1/1:0,2:2:6:79,6,0	1/1:0,2:2:6:82,6,0	1/1:0,4:4:12:163,12,0	./.:0,0:0:0:0,0,0	1/1:0,6:6:18:203,18,0	1/1:0,3:3:9:122,9,0	1/1:0,2:2:6:80,6,0	1/1:0,3:3:9:117,9,0	1/1:0,2:2:6:80,6,0	1/1:0,11:11:33:444,33,0	1/1:0,4:4:12:156,12,0	1/1:0,2:2:6:78,6,0	1/1:0,2:2:6:77,6,0	1/1:0,2:2:6:81,6,0	./.:1,0:1:0:0,0,0	1/1:0,7:7:21:282,21,0	./.:0,0:0:0:0,0,0	./.:0,0:0:0:0,0,0	./.:0,0:0:0:0,0,0	./.:0,0:0:0:0,0,0	./.:1,0:1:0:0,0,0	./.:0,0:0:0:0,0,0	./.:0,0:0:0:0,0,0	./.:1,0:1:0:0,0,0	./.:0,0:0:0:0,0,0	./.:0,0:0:0:0,0,0	./.:0,0:0:0:0,0,0	./.:1,0:1:0:0,0,0	1/1:0,2:2:6:78,6,0	./.:0,0:0:0:0,0,0	./.:1,0:1:0:0,0,0	1/1:0,7:7:21:271,21,0	1/1:0,2:2:6:80,6,0	./.:1,0:1:0:0,0,0	1/1:0,4:4:12:161,12,0	1/1:0,3:3:9:123,9,0	./.:1,0:1:0:0,0,0	1/1:0,16:16:48:628,48,0	1/1:0,4:4:12:153,12,0	1/1:0,5:5:15:201,15,0	./.:1,0:1:0:0,0,0	1/1:0,2:2:6:80,6,0	1/1:0,2:2:6:81,6,0	./.:0,0:0:0:0,0,0	./.:1,0:1:0:0,0,0	1/1:0,2:2:6:72,6,0	1/1:0,11:11:33:444,33,0	1/1:0,6:6:18:232,18,0	./.:1,0:1:0:0,0,0	1/1:0,9:9:27:327,27,0	1/1:0,3:3:9:119,9,0	1/1:0,3:3:9:112,9,0	1/1:0,6:6:18:233,18,0	./.:0,0:0:0:0,0,0	./.:1,0:1:0:0,0,0	./.:0,0:0:0:0,0,0	1/1:0,2:2:6:78,6,0	./.:0,0:0:0:0,0,0	./.:1,0:1:0:0,0,0	1/1:0,4:4:12:152,12,0	1/1:0,5:5:15:193,15,0	1/1:0,11:11:33:428,33,0	1/1:0,2:2:6:78,6,0	./.:0,0:0:0:0,0,0	./.:1,0:1:0:0,0,0	1/1:0,13:13:39:523,39,0	./.:0,0:0:0:0,0,0	1/1:0,2:2:6:75,6,0	1/1:0,4:4:12:160,12,0	1/1:0,5:5:15:198,15,0	1/1:0,11:11:33:412,33,0
Chr4	8753120	.	G	A	543.45	.	AC=9;AF=0.205;AN=44;BaseQRankSum=-1.645e+00;DP=59;ExcessHet=0.0000;FS=0.000;InbreedingCoeff=0.3671;MLEAC=25;MLEAF=0.568;MQ=60.00;MQRankSum=0.00;QD=33.97;ReadPosRankSum=0.524;SOR=2.584	GT:AD:DP:GQ:PGT:PID:PL:PS	0/0:1,0:1:3:.:.:0,3,37	0/0:2,0:2:6:.:.:0,6,77	./.:1,0:1:0:.:.:0,0,0	./.:1,0:1:0:.:.:0,0,0	0/0:1,0:1:3:.:.:0,3,39	./.:0,0:0:0:.:.:0,0,0	./.:1,0:1:0:.:.:0,0,0	1/1:0,3:3:9:.:.:116,9,0	0/0:1,0:1:3:.:.:0,3,38	./.:0,0:0:0:.:.:0,0,0	./.:1,0:1:0:.:.:0,0,0	0/0:2,0:2:6:.:.:0,6,80	./.:0,0:0:0:.:.:0,0,0	./.:0,0:0:0:.:.:0,0,0	./.:0,0:0:0:.:.:0,0,0	./.:0,0:0:0:.:.:0,0,0	./.:0,0:0:0:.:.:0,0,0	0/0:4,0:4:9:.:.:0,9,135	./.:0,0:0:0:.:.:0,0,0	./.:0,0:0:0:.:.:0,0,0	./.:0,0:0:0:.:.:0,0,0	./.:0,0:0:0:.:.:0,0,0	./.:1,0:1:0:.:.:0,0,0	./.:0,0:0:0:.:.:0,0,0	./.:0,0:0:0:.:.:0,0,0	./.:1,0:1:0:.:.:0,0,0	./.:0,0:0:0:.:.:0,0,0	./.:1,0:1:0:.:.:0,0,0	0/0:1,0:1:3:.:.:0,3,16	./.:0,0:0:0:.:.:0,0,0	./.:0,0:0:0:.:.:0,0,0	./.:0,0:0:0:.:.:0,0,0	./.:0,0:0:0:.:.:0,0,0	0/0:5,0:5:12:.:.:0,12,180	1/1:0,4:4:12:.:.:161,12,0	./.:0,0:0:0:.:.:0,0,0	0/0:1,0:1:3:.:.:0,3,38	0/0:2,0:2:6:.:.:0,6,56	./.:0,0:0:0:.:.:0,0,0	0/0:1,0:1:3:.:.:0,3,40	./.:0,0:0:0:.:.:0,0,0	./.:0,0:0:0:.:.:0,0,0	./.:0,0:0:0:.:.:0,0,0	./.:0,0:0:0:.:.:0,0,0	./.:0,0:0:0:.:.:0,0,0	./.:0,0:0:0:.:.:0,0,0	./.:0,0:0:0:.:.:0,0,0	./.:0,0:0:0:.:.:0,0,0	./.:0,0:0:0:.:.:0,0,0	./.:0,0:0:0:.:.:0,0,0	./.:0,0:0:0:.:.:0,0,0	0/0:1,0:1:3:.:.:0,3,35	./.:0,0:0:0:.:.:0,0,0	./.:1,0:1:0:.:.:0,0,0	0/0:1,0:1:3:.:.:0,3,37	1/1:0,2:2:6:.:.:82,6,0	./.:0,0:0:0:.:.:0,0,0	./.:0,0:0:0:.:.:0,0,0	./.:0,0:0:0:.:.:0,0,0	./.:0,0:0:0:.:.:0,0,0	./.:0,0:0:0:.:.:0,0,0	./.:0,0:0:0:.:.:0,0,0	./.:0,0:0:0:.:.:0,0,0	0/0:2,0:2:6:.:.:0,6,80	./.:0,0:0:0:.:.:0,0,0	./.:1,0:1:0:.:.:0,0,0	./.:0,0:0:0:.:.:0,0,0	0/0:3,0:3:9:.:.:0,9,116	1/1:0,2:2:6:.:.:80,6,0	./.:0,0:0:0:.:.:0,0,0	0/0:4,0:4:12:.:.:0,12,147	0/0:1,0:1:3:.:.:0,3,35	0|1:3,2:5:64:0|1:8753120_G_A:64,0,116:8753120
Chr4	8753141	.	T	C	268.08	.	AC=5;AF=0.179;AN=28;BaseQRankSum=0.00;DP=38;ExcessHet=0.0000;FS=0.000;InbreedingCoeff=0.3342;MLEAC=19;MLEAF=0.679;MQ=60.00;MQRankSum=0.00;QD=33.51;ReadPosRankSum=0.00;SOR=1.863	GT:AD:DP:GQ:PGT:PID:PL:PS	./.:1,0:1:0:.:.:0,0,0	./.:0,0:0:0:.:.:0,0,0	./.:0,0:0:0:.:.:0,0,0	0/0:1,0:1:3:.:.:0,3,38	./.:1,0:1:0:.:.:0,0,0	./.:0,0:0:0:.:.:0,0,0	0/0:2,0:2:6:.:.:0,6,59	0/0:1,0:1:3:.:.:0,3,40	./.:1,0:1:0:.:.:0,0,0	./.:0,0:0:0:.:.:0,0,0	0/0:1,0:1:3:.:.:0,3,20	1/1:0,2:2:6:.:.:80,6,0	./.:0,0:0:0:.:.:0,0,0	./.:0,0:0:0:.:.:0,0,0	./.:0,0:0:0:.:.:0,0,0	./.:0,0:0:0:.:.:0,0,0	./.:0,0:0:0:.:.:0,0,0	./.:1,0:1:0:.:.:0,0,0	./.:0,0:0:0:.:.:0,0,0	./.:0,0:0:0:.:.:0,0,0	./.:0,0:0:0:.:.:0,0,0	./.:0,0:0:0:.:.:0,0,0	0/0:1,0:1:3:.:.:0,3,37	./.:0,0:0:0:.:.:0,0,0	./.:0,0:0:0:.:.:0,0,0	0/0:1,0:1:3:.:.:0,3,37	./.:0,0:0:0:.:.:0,0,0	./.:0,0:0:0:.:.:0,0,0	./.:0,0:0:0:.:.:0,0,0	./.:0,0:0:0:.:.:0,0,0	./.:0,0:0:0:.:.:0,0,0	./.:0,0:0:0:.:.:0,0,0	./.:0,0:0:0:.:.:0,0,0	./.:1,0:1:0:.:.:0,0,0	0/0:3,0:3:9:.:.:0,9,119	./.:0,0:0:0:.:.:0,0,0	./.:1,0:1:0:.:.:0,0,0	./.:1,0:1:0:.:.:0,0,0	./.:0,0:0:0:.:.:0,0,0	./.:0,0:0:0:.:.:0,0,0	./.:0,0:0:0:.:.:0,0,0	./.:0,0:0:0:.:.:0,0,0	./.:0,0:0:0:.:.:0,0,0	./.:0,0:0:0:.:.:0,0,0	./.:0,0:0:0:.:.:0,0,0	./.:0,0:0:0:.:.:0,0,0	./.:0,0:0:0:.:.:0,0,0	./.:0,0:0:0:.:.:0,0,0	./.:0,0:0:0:.:.:0,0,0	./.:0,0:0:0:.:.:0,0,0	./.:0,0:0:0:.:.:0,0,0	./.:1,0:1:0:.:.:0,0,0	./.:0,0:0:0:.:.:0,0,0	0/0:1,0:1:3:.:.:0,3,38	./.:1,0:1:0:.:.:0,0,0	0/0:2,0:2:6:.:.:0,6,61	./.:0,0:0:0:.:.:0,0,0	./.:0,0:0:0:.:.:0,0,0	./.:0,0:0:0:.:.:0,0,0	./.:0,0:0:0:.:.:0,0,0	./.:0,0:0:0:.:.:0,0,0	./.:0,0:0:0:.:.:0,0,0	./.:0,0:0:0:.:.:0,0,0	./.:1,0:1:0:.:.:0,0,0	./.:0,0:0:0:.:.:0,0,0	0/0:1,0:1:3:.:.:0,3,38	./.:0,0:0:0:.:.:0,0,0	./.:1,0:1:0:.:.:0,0,0	0/0:2,0:2:6:.:.:0,6,75	./.:0,0:0:0:.:.:0,0,0	1/1:0,2:2:6:.:.:79,6,0	./.:1,0:1:0:.:.:0,0,0	0|1:2,2:4:65:1|0:8753120_G_A:65,0,78:8753120
Chr4	8754647	.	G	A	1921.03	.	AC=24;AF=1.00;AN=24;DP=61;ExcessHet=0.0000;FS=0.000;InbreedingCoeff=0.3798;MLEAC=100;MLEAF=1.00;MQ=60.00;QD=26.46;SOR=3.545	GT:AD:DP:GQ:PL	./.:1,0:1:0:0,0,0	./.:1,0:1:0:0,0,0	./.:0,0:0:0:0,0,0	./.:0,0:0:0:0,0,0	1/1:0,2:2:6:81,6,0	./.:0,0:0:0:0,0,0	./.:0,0:0:0:0,0,0	./.:0,0:0:0:0,0,0	./.:1,0:1:0:0,0,0	./.:0,0:0:0:0,0,0	./.:0,0:0:0:0,0,0	1/1:0,3:3:9:124,9,0	./.:0,0:0:0:0,0,0	./.:0,0:0:0:0,0,0	./.:0,0:0:0:0,0,0	./.:0,0:0:0:0,0,0	./.:0,0:0:0:0,0,0	1/1:0,2:2:6:76,6,0	./.:0,0:0:0:0,0,0	./.:0,0:0:0:0,0,0	./.:0,0:0:0:0,0,0	./.:0,0:0:0:0,0,0	./.:0,0:0:0:0,0,0	./.:0,0:0:0:0,0,0	./.:0,0:0:0:0,0,0	./.:0,0:0:0:0,0,0	./.:0,0:0:0:0,0,0	./.:0,0:0:0:0,0,0	./.:1,0:1:0:0,0,0	./.:0,0:0:0:0,0,0	./.:0,0:0:0:0,0,0	./.:0,0:0:0:0,0,0	1/1:0,6:6:18:248,18,0	1/1:0,2:2:6:79,6,0	./.:1,0:1:0:0,0,0	./.:1,0:1:0:0,0,0	1/1:0,3:3:9:124,9,0	./.:1,0:1:0:0,0,0	./.:0,0:0:0:0,0,0	1/1:0,2:2:6:81,6,0	./.:0,0:0:0:0,0,0	./.:1,0:1:0:0,0,0	./.:0,0:0:0:0,0,0	1/1:0,2:2:6:82,6,0	./.:1,0:1:0:0,0,0	./.:1,0:1:0:0,0,0	./.:0,0:0:0:0,0,0	./.:0,0:0:0:0,0,0	./.:1,0:1:0:0,0,0	./.:0,0:0:0:0,0,0	./.:0,0:0:0:0,0,0	./.:1,0:1:0:0,0,0	./.:0,0:0:0:0,0,0	./.:1,0:1:0:0,0,0	1/1:0,2:2:6:79,6,0	./.:1,0:1:0:0,0,0	./.:0,0:0:0:0,0,0	./.:0,0:0:0:0,0,0	./.:0,0:0:0:0,0,0	./.:1,0:1:0:0,0,0	./.:1,0:1:0:0,0,0	./.:1,0:1:0:0,0,0	./.:0,0:0:0:0,0,0	1/1:0,3:3:9:121,9,0	./.:0,0:0:0:0,0,0	./.:0,0:0:0:0,0,0	./.:0,0:0:0:0,0,0	1/1:0,2:2:6:83,6,0	./.:0,0:0:0:0,0,0	./.:0,0:0:0:0,0,0	1/1:0,3:3:9:124,9,0	./.:1,0:1:0:0,0,0	./.:1,0:1:0:0,0,0
Chr4	8754725	.	T	A	283.48	.	AC=4;AF=1.00;AN=4;DP=7;ExcessHet=0.0000;FS=0.000;InbreedingCoeff=0.3403;MLEAC=31;MLEAF=1.00;MQ=60.00;QD=26.27;SOR=3.258	GT:AD:DP:GQ:PL	./.:0,0:0:0:0,0,0	./.:0,0:0:0:0,0,0	./.:0,0:0:0:0,0,0	./.:0,0:0:0:0,0,0	./.:0,0:0:0:0,0,0	./.:0,0:0:0:0,0,0	./.:0,0:0:0:0,0,0	./.:0,0:0:0:0,0,0	./.:0,0:0:0:0,0,0	./.:0,0:0:0:0,0,0	./.:0,0:0:0:0,0,0	./.:0,0:0:0:0,0,0	./.:0,0:0:0:0,0,0	./.:0,0:0:0:0,0,0	./.:0,0:0:0:0,0,0	./.:0,0:0:0:0,0,0	./.:0,0:0:0:0,0,0	./.:0,0:0:0:0,0,0	./.:0,0:0:0:0,0,0	./.:1,0:1:0:0,0,0	./.:0,0:0:0:0,0,0	./.:0,0:0:0:0,0,0	./.:0,0:0:0:0,0,0	./.:0,0:0:0:0,0,0	./.:0,0:0:0:0,0,0	./.:0,0:0:0:0,0,0	./.:0,0:0:0:0,0,0	./.:0,0:0:0:0,0,0	./.:0,0:0:0:0,0,0	./.:0,0:0:0:0,0,0	./.:0,0:0:0:0,0,0	./.:0,0:0:0:0,0,0	./.:0,0:0:0:0,0,0	./.:0,0:0:0:0,0,0	./.:0,0:0:0:0,0,0	./.:0,0:0:0:0,0,0	./.:0,0:0:0:0,0,0	./.:0,0:0:0:0,0,0	./.:0,0:0:0:0,0,0	./.:0,0:0:0:0,0,0	./.:0,0:0:0:0,0,0	./.:0,0:0:0:0,0,0	./.:0,0:0:0:0,0,0	./.:0,0:0:0:0,0,0	./.:0,0:0:0:0,0,0	1/1:0,2:2:6:83,6,0	./.:0,0:0:0:0,0,0	./.:0,0:0:0:0,0,0	./.:0,0:0:0:0,0,0	./.:0,0:0:0:0,0,0	./.:0,0:0:0:0,0,0	./.:0,0:0:0:0,0,0	./.:0,0:0:0:0,0,0	./.:0,0:0:0:0,0,0	./.:0,0:0:0:0,0,0	./.:0,0:0:0:0,0,0	./.:0,0:0:0:0,0,0	./.:0,0:0:0:0,0,0	./.:0,0:0:0:0,0,0	./.:0,0:0:0:0,0,0	./.:0,0:0:0:0,0,0	./.:0,0:0:0:0,0,0	./.:0,0:0:0:0,0,0	./.:0,0:0:0:0,0,0	./.:0,0:0:0:0,0,0	./.:0,0:0:0:0,0,0	./.:0,0:0:0:0,0,0	./.:0,0:0:0:0,0,0	./.:0,0:0:0:0,0,0	./.:0,0:0:0:0,0,0	./.:0,0:0:0:0,0,0	1/1:0,2:2:6:80,6,0	./.:0,0:0:0:0,0,0
Chr4	8754998	.	G	A	729.16	.	AC=9;AF=0.500;AN=18;BaseQRankSum=-4.310e-01;DP=47;ExcessHet=0.0000;FS=0.000;InbreedingCoeff=0.3345;MLEAC=51;MLEAF=1.00;MQ=60.00;MQRankSum=0.00;QD=34.98;ReadPosRankSum=0.967;SOR=1.609	GT:AD:DP:GQ:PL	./.:1,0:1:0:0,0,0	./.:0,0:0:0:0,0,0	./.:0,0:0:0:0,0,0	./.:0,0:0:0:0,0,0	./.:1,0:1:0:0,0,0	./.:0,0:0:0:0,0,0	./.:0,0:0:0:0,0,0	./.:0,0:0:0:0,0,0	./.:0,0:0:0:0,0,0	./.:0,0:0:0:0,0,0	./.:0,0:0:0:0,0,0	./.:0,0:0:0:0,0,0	./.:0,0:0:0:0,0,0	./.:0,0:0:0:0,0,0	./.:0,0:0:0:0,0,0	./.:0,0:0:0:0,0,0	./.:0,0:0:0:0,0,0	./.:2,0:2:0:0,0,0	./.:0,0:0:0:0,0,0	./.:0,0:0:0:0,0,0	./.:0,0:0:0:0,0,0	./.:0,0:0:0:0,0,0	./.:1,0:1:0:0,0,0	./.:0,0:0:0:0,0,0	./.:0,0:0:0:0,0,0	./.:0,0:0:0:0,0,0	./.:0,0:0:0:0,0,0	./.:0,0:0:0:0,0,0	./.:0,0:0:0:0,0,0	./.:0,0:0:0:0,0,0	./.:0,0:0:0:0,0,0	./.:0,0:0:0:0,0,0	1/1:0,3:3:9:122,9,0	0/0:4,0:4:0:0,0,80	./.:0,0:0:0:0,0,0	./.:0,0:0:0:0,0,0	./.:0,0:0:0:0,0,0	./.:2,0:2:0:0,0,0	./.:0,0:0:0:0,0,0	./.:1,0:1:0:0,0,0	1/1:0,3:3:9:117,9,0	1/1:0,3:3:9:122,9,0	./.:0,0:0:0:0,0,0	./.:0,0:0:0:0,0,0	./.:1,0:1:0:0,0,0	0/1:1,2:3:33:73,0,33	./.:0,0:0:0:0,0,0	./.:0,0:0:0:0,0,0	./.:1,0:1:0:0,0,0	./.:0,0:0:0:0,0,0	./.:0,0:0:0:0,0,0	0/0:1,0:1:3:0,3,35	./.:0,0:0:0:0,0,0	./.:0,0:0:0:0,0,0	./.:2,0:2:0:0,0,0	./.:0,0:0:0:0,0,0	./.:0,0:0:0:0,0,0	./.:0,0:0:0:0,0,0	./.:0,0:0:0:0,0,0	./.:0,0:0:0:0,0,0	./.:0,0:0:0:0,0,0	0/0:2,0:2:6:0,6,74	./.:0,0:0:0:0,0,0	0/0:2,0:2:0:0,0,2	./.:0,0:0:0:0,0,0	./.:0,0:0:0:0,0,0	./.:0,0:0:0:0,0,0	1/1:0,2:2:6:82,6,0	./.:0,0:0:0:0,0,0	./.:0,0:0:0:0,0,0	./.:0,0:0:0:0,0,0	./.:1,0:1:0:0,0,0	./.:0,0:0:0:0,0,0
Chr4	8755007	.	G	A	183.39	.	AC=3;AF=0.056;AN=54;BaseQRankSum=1.65;DP=82;ExcessHet=0.0000;FS=0.000;InbreedingCoeff=0.3254;MLEAC=8;MLEAF=0.148;MQ=60.00;MQRankSum=0.00;QD=22.92;ReadPosRankSum=0.674;SOR=0.330	GT:AD:DP:GQ:PL	0/0:4,0:4:12:0,12,149	0/0:1,0:1:3:0,3,22	./.:0,0:0:0:0,0,0	./.:0,0:0:0:0,0,0	0/0:2,0:2:6:0,6,63	./.:0,0:0:0:0,0,0	./.:0,0:0:0:0,0,0	./.:0,0:0:0:0,0,0	./.:0,0:0:0:0,0,0	./.:0,0:0:0:0,0,0	./.:0,0:0:0:0,0,0	0/0:2,0:2:6:0,6,75	./.:0,0:0:0:0,0,0	./.:0,0:0:0:0,0,0	./.:0,0:0:0:0,0,0	./.:0,0:0:0:0,0,0	./.:0,0:0:0:0,0,0	0/0:3,0:3:0:0,0,62	./.:0,0:0:0:0,0,0	0/0:1,0:1:3:0,3,21	./.:0,0:0:0:0,0,0	./.:0,0:0:0:0,0,0	0/0:1,0:1:3:0,3,35	./.:0,0:0:0:0,0,0	./.:0,0:0:0:0,0,0	./.:0,0:0:0:0,0,0	./.:0,0:0:0:0,0,0	./.:0,0:0:0:0,0,0	./.:0,0:0:0:0,0,0	./.:0,0:0:0:0,0,0	./.:0,0:0:0:0,0,0	./.:0,0:0:0:0,0,0	0/0:8,0:8:24:0,24,281	1/1:0,3:3:9:118,9,0	./.:0,0:0:0:0,0,0	0/0:1,0:1:3:0,3,37	0/0:1,0:1:3:0,3,35	0/0:3,0:3:0:0,0,40	./.:0,0:0:0:0,0,0	0/0:2,0:2:6:0,6,74	0/0:3,0:3:9:0,9,109	0/0:5,0:5:15:0,15,187	./.:0,0:0:0:0,0,0	0/0:3,0:3:9:0,9,105	0/0:2,0:2:6:0,6,75	0/0:8,0:8:0:0,0,228	./.:0,0:0:0:0,0,0	./.:0,0:0:0:0,0,0	0/0:3,0:3:9:0,9,105	./.:0,0:0:0:0,0,0	./.:0,0:0:0:0,0,0	0/0:3,0:3:0:0,0,36	./.:0,0:0:0:0,0,0	./.:0,0:0:0:0,0,0	0/0:5,0:5:0:0,0,121	./.:0,0:0:0:0,0,0	./.:0,0:0:0:0,0,0	0/0:1,0:1:3:0,3,37	./.:0,0:0:0:0,0,0	./.:0,0:0:0:0,0,0	./.:0,0:0:0:0,0,0	0/1:3,2:5:65:65,0,100	./.:0,0:0:0:0,0,0	0/0:4,0:4:0:0,0,80	./.:0,0:0:0:0,0,0	./.:0,0:0:0:0,0,0	./.:0,0:0:0:0,0,0	0/0:2,0:2:6:0,6,75	./.:0,0:0:0:0,0,0	./.:0,0:0:0:0,0,0	./.:0,0:0:0:0,0,0	0/0:5,0:5:15:0,15,179	0/0:1,0:1:3:0,3,32
Chr4	8755127	.	C	G	2083.7	.	AC=24;AF=0.750;AN=32;DP=78;ExcessHet=0.0000;FS=0.000;InbreedingCoeff=0.4022;MLEAC=90;MLEAF=1.00;MQ=60.00;QD=30.29;SOR=2.133	GT:AD:DP:GQ:PL	./.:0,0:0:0:0,0,0	./.:0,0:0:0:0,0,0	./.:0,0:0:0:0,0,0	0/0:1,0:1:3:0,3,19	./.:1,0:1:0:0,0,0	./.:1,0:1:0:0,0,0	./.:0,0:0:0:0,0,0	./.:0,0:0:0:0,0,0	./.:0,0:0:0:0,0,0	./.:0,0:0:0:0,0,0	./.:0,0:0:0:0,0,0	./.:1,0:1:0:0,0,0	./.:0,0:0:0:0,0,0	./.:0,0:0:0:0,0,0	./.:0,0:0:0:0,0,0	./.:0,0:0:0:0,0,0	0/0:1,0:1:3:0,3,14	1/1:0,2:2:6:85,6,0	./.:0,0:0:0:0,0,0	./.:0,0:0:0:0,0,0	./.:0,0:0:0:0,0,0	./.:0,0:0:0:0,0,0	./.:0,0:0:0:0,0,0	./.:0,0:0:0:0,0,0	./.:0,0:0:0:0,0,0	./.:0,0:0:0:0,0,0	./.:0,0:0:0:0,0,0	./.:0,0:0:0:0,0,0	./.:1,0:1:0:0,0,0	./.:0,0:0:0:0,0,0	./.:0,0:0:0:0,0,0	./.:0,0:0:0:0,0,0	1/1:0,5:5:15:204,15,0	./.:0,0:0:0:0,0,0	./.:0,0:0:0:0,0,0	./.:1,0:1:0:0,0,0	./.:1,0:1:0:0,0,0	1/1:0,4:4:12:167,12,0	./.:0,0:0:0:0,0,0	1/1:0,3:3:9:126,9,0	./.:1,0:1:0:0,0,0	./.:1,0:1:0:0,0,0	./.:1,0:1:0:0,0,0	1/1:0,2:2:6:86,6,0	./.:1,0:1:0:0,0,0	1/1:0,2:2:6:85,6,0	./.:0,0:0:0:0,0,0	./.:0,0:0:0:0,0,0	1/1:0,3:3:9:125,9,0	./.:0,0:0:0:0,0,0	./.:0,0:0:0:0,0,0	1/1:0,4:4:12:144,12,0	./.:0,0:0:0:0,0,0	./.:0,0:0:0:0,0,0	1/1:0,2:2:6:77,6,0	./.:0,0:0:0:0,0,0	./.:0,0:0:0:0,0,0	0/0:2,0:2:6:0,6,49	./.:0,0:0:0:0,0,0	./.:1,0:1:0:0,0,0	./.:0,0:0:0:0,0,0	1/1:0,5:5:15:210,15,0	./.:0,0:0:0:0,0,0	1/1:0,3:3:9:124,9,0	./.:0,0:0:0:0,0,0	./.:0,0:0:0:0,0,0	0/0:1,0:1:3:0,3,18	./.:1,0:1:0:0,0,0	./.:0,0:0:0:0,0,0	./.:0,0:0:0:0,0,0	./.:1,0:1:0:0,0,0	1/1:0,4:4:12:168,12,0	./.:1,0:1:0:0,0,0
Chr4	8755376	.	G	T	2576.88	.	AC=34;AF=1.00;AN=34;DP=83;ExcessHet=0.0000;FS=0.000;InbreedingCoeff=0.3905;MLEAC=112;MLEAF=1.00;MQ=60.00;QD=32.32;SOR=0.883	GT:AD:DP:GQ:PL	./.:1,0:1:0:0,0,0	./.:1,0:1:0:0,0,0	./.:0,0:0:0:0,0,0	./.:0,0:0:0:0,0,0	1/1:0,2:2:6:84,6,0	./.:1,0:1:0:0,0,0	./.:0,0:0:0:0,0,0	./.:0,0:0:0:0,0,0	./.:0,0:0:0:0,0,0	./.:0,0:0:0:0,0,0	./.:0,0:0:0:0,0,0	1/1:0,2:2:6:75,6,0	./.:0,0:0:0:0,0,0	./.:0,0:0:0:0,0,0	./.:0,0:0:0:0,0,0	./.:0,0:0:0:0,0,0	./.:0,0:0:0:0,0,0	1/1:0,2:2:6:83,6,0	./.:0,0:0:0:0,0,0	1/1:0,2:2:6:84,6,0	./.:0,0:0:0:0,0,0	./.:0,0:0:0:0,0,0	./.:0,0:0:0:0,0,0	./.:0,0:0:0:0,0,0	./.:0,0:0:0:0,0,0	./.:0,0:0:0:0,0,0	./.:0,0:0:0:0,0,0	./.:0,0:0:0:0,0,0	./.:0,0:0:0:0,0,0	./.:0,0:0:0:0,0,0	./.:0,0:0:0:0,0,0	./.:0,0:0:0:0,0,0	1/1:0,2:2:6:81,6,0	1/1:0,3:3:9:115,9,0	./.:0,0:0:0:0,0,0	./.:1,0:1:0:0,0,0	1/1:0,3:3:9:125,9,0	./.:1,0:1:0:0,0,0	./.:0,0:0:0:0,0,0	./.:0,0:0:0:0,0,0	1/1:0,2:2:6:82,6,0	1/1:0,2:2:6:82,6,0	./.:0,0:0:0:0,0,0	1/1:0,2:2:6:86,6,0	1/1:0,2:2:6:87,6,0	./.:1,0:1:0:0,0,0	./.:0,0:0:0:0,0,0	./.:1,0:1:0:0,0,0	1/1:0,2:2:6:84,6,0	1/1:0,3:3:9:123,9,0	./.:0,0:0:0:0,0,0	./.:1,0:1:0:0,0,0	./.:0,0:0:0:0,0,0	./.:0,0:0:0:0,0,0	1/1:0,2:2:6:82,6,0	./.:0,0:0:0:0,0,0	./.:0,0:0:0:0,0,0	./.:1,0:1:0:0,0,0	./.:0,0:0:0:0,0,0	./.:0,0:0:0:0,0,0	./.:0,0:0:0:0,0,0	1/1:0,3:3:9:126,9,0	./.:1,0:1:0:0,0,0	./.:0,0:0:0:0,0,0	./.:0,0:0:0:0,0,0	./.:0,0:0:0:0,0,0	./.:1,0:1:0:0,0,0	1/1:0,6:6:18:249,18,0	./.:0,0:0:0:0,0,0	./.:0,0:0:0:0,0,0	./.:1,0:1:0:0,0,0	1/1:0,4:4:12:157,12,0	./.:1,0:1:0:0,0,0
Chr4	8755421	.	T	C	1397.15	.	AC=18;AF=1.00;AN=18;DP=76;ExcessHet=0.0000;FS=0.000;InbreedingCoeff=0.3681;MLEAC=88;MLEAF=1.00;MQ=60.00;QD=31.74;SOR=1.085	GT:AD:DP:GQ:PL	./.:0,0:0:0:0,0,0	./.:0,0:0:0:0,0,0	./.:0,0:0:0:0,0,0	./.:1,0:1:0:0,0,0	./.:1,0:1:0:0,0,0	./.:0,0:0:0:0,0,0	./.:0,0:0:0:0,0,0	./.:0,0:0:0:0,0,0	1/1:0,2:2:6:81,6,0	./.:0,0:0:0:0,0,0	./.:0,0:0:0:0,0,0	1/1:0,2:2:6:82,6,0	./.:0,0:0:0:0,0,0	./.:0,0:0:0:0,0,0	./.:0,0:0:0:0,0,0	./.:0,0:0:0:0,0,0	./.:0,0:0:0:0,0,0	1/1:0,2:2:6:82,6,0	./.:0,0:0:0:0,0,0	./.:0,0:0:0:0,0,0	./.:0,0:0:0:0,0,0	./.:0,0:0:0:0,0,0	./.:0,0:0:0:0,0,0	./.:0,0:0:0:0,0,0	./.:0,0:0:0:0,0,0	./.:0,0:0:0:0,0,0	./.:0,0:0:0:0,0,0	./.:0,0:0:0:0,0,0	./.:0,0:0:0:0,0,0	./.:0,0:0:0:0,0,0	./.:0,0:0:0:0,0,0	./.:0,0:0:0:0,0,0	./.:1,0:1:0:0,0,0	./.:1,0:1:0:0,0,0	./.:0,0:0:0:0,0,0	./.:1,0:1:0:0,0,0	./.:1,0:1:0:0,0,0	1/1:0,4:4:12:166,12,0	./.:0,0:0:0:0,0,0	./.:1,0:1:0:0,0,0	1/1:0,3:3:9:121,9,0	./.:1,0:1:0:0,0,0	./.:0,0:0:0:0,0,0	./.:1,0:1:0:0,0,0	./.:1,0:1:0:0,0,0	./.:0,0:0:0:0,0,0	./.:0,0:0:0:0,0,0	./.:0,0:0:0:0,0,0	1/1:0,3:3:9:123,9,0	./.:1,0:1:0:0,0,0	./.:0,0:0:0:0,0,0	./.:1,0:1:0:0,0,0	./.:0,0:0:0:0,0,0	./.:0,0:0:0:0,0,0	./.:1,0:1:0:0,0,0	./.:0,0:0:0:0,0,0	./.:1,0:1:0:0,0,0	./.:1,0:1:0:0,0,0	./.:0,0:0:0:0,0,0	./.:0,0:0:0:0,0,0	./.:0,0:0:0:0,0,0	./.:0,0:0:0:0,0,0	./.:0,0:0:0:0,0,0	./.:1,0:1:0:0,0,0	./.:0,0:0:0:0,0,0	./.:0,0:0:0:0,0,0	./.:0,0:0:0:0,0,0	1/1:0,2:2:6:84,6,0	./.:0,0:0:0:0,0,0	./.:0,0:0:0:0,0,0	1/1:0,2:2:6:82,6,0	./.:1,0:1:0:0,0,0	1/1:0,2:2:6:81,6,0
Chr4	8755594	.	G	C	233.6	.	AC=2;AF=0.500;AN=4;DP=49;ExcessHet=0.0000;FS=0.000;InbreedingCoeff=0.3445;MLEAC=19;MLEAF=1.00;MQ=60.00;QD=29.06;SOR=1.609	GT:AD:DP:GQ:PL	./.:1,0:1:0:0,0,0	./.:0,0:0:0:0,0,0	./.:0,0:0:0:0,0,0	./.:0,0:0:0:0,0,0	./.:1,0:1:0:0,0,0	./.:0,0:0:0:0,0,0	./.:0,0:0:0:0,0,0	./.:0,0:0:0:0,0,0	./.:0,0:0:0:0,0,0	./.:0,0:0:0:0,0,0	./.:0,0:0:0:0,0,0	./.:3,0:3:0:0,0,0	./.:0,0:0:0:0,0,0	./.:0,0:0:0:0,0,0	./.:0,0:0:0:0,0,0	./.:0,0:0:0:0,0,0	./.:0,0:0:0:0,0,0	./.:0,0:0:0:0,0,0	./.:0,0:0:0:0,0,0	./.:0,0:0:0:0,0,0	./.:0,0:0:0:0,0,0	./.:0,0:0:0:0,0,0	./.:0,0:0:0:0,0,0	./.:0,0:0:0:0,0,0	./.:0,0:0:0:0,0,0	./.:0,0:0:0:0,0,0	./.:0,0:0:0:0,0,0	./.:0,0:0:0:0,0,0	./.:0,0:0:0:0,0,0	./.:0,0:0:0:0,0,0	./.:0,0:0:0:0,0,0	./.:0,0:0:0:0,0,0	./.:2,0:2:0:0,0,0	./.:0,0:0:0:0,0,0	./.:0,0:0:0:0,0,0	./.:0,0:0:0:0,0,0	./.:1,0:1:0:0,0,0	1/1:0,4:4:12:169,12,0	./.:0,0:0:0:0,0,0	./.:3,0:3:0:0,0,0	./.:1,0:1:0:0,0,0	./.:1,0:1:0:0,0,0	./.:0,0:0:0:0,0,0	./.:1,0:1:0:0,0,0	./.:1,0:1:0:0,0,0	./.:0,0:0:0:0,0,0	./.:0,0:0:0:0,0,0	./.:1,0:1:0:0,0,0	./.:0,0:0:0:0,0,0	./.:1,0:1:0:0,0,0	./.:0,0:0:0:0,0,0	0/0:2,0:2:6:0,6,49	./.:0,0:0:0:0,0,0	./.:1,0:1:0:0,0,0	./.:0,0:0:0:0,0,0	./.:0,0:0:0:0,0,0	./.:0,0:0:0:0,0,0	./.:0,0:0:0:0,0,0	./.:0,0:0:0:0,0,0	./.:0,0:0:0:0,0,0	./.:0,0:0:0:0,0,0	./.:4,0:4:0:0,0,0	./.:0,0:0:0:0,0,0	./.:2,0:2:0:0,0,0	./.:0,0:0:0:0,0,0	./.:0,0:0:0:0,0,0	./.:0,0:0:0:0,0,0	./.:4,0:4:0:0,0,0	./.:0,0:0:0:0,0,0	./.:0,0:0:0:0,0,0	./.:1,0:1:0:0,0,0	./.:2,0:2:0:0,0,0	./.:4,0:4:0:0,0,0
Chr4	8756290	.	G	GTTAAACA	149.53	.	AC=2;AF=1.00;AN=2;DP=2;ExcessHet=0.0000;FS=0.000;InbreedingCoeff=0.3369;MLEAC=17;MLEAF=1.00;MQ=60.00;QD=30.77;SOR=0.693	GT:AD:DP:GQ:PL	./.:0,0:0:0:0,0,0	./.:0,0:0:0:0,0,0	./.:0,0:0:0:0,0,0	./.:0,0:0:0:0,0,0	./.:0,0:0:0:0,0,0	./.:0,0:0:0:0,0,0	./.:0,0:0:0:0,0,0	./.:0,0:0:0:0,0,0	./.:0,0:0:0:0,0,0	./.:0,0:0:0:0,0,0	./.:0,0:0:0:0,0,0	./.:0,0:0:0:0,0,0	./.:0,0:0:0:0,0,0	./.:0,0:0:0:0,0,0	./.:0,0:0:0:0,0,0	./.:0,0:0:0:0,0,0	./.:0,0:0:0:0,0,0	./.:0,0:0:0:0,0,0	./.:0,0:0:0:0,0,0	./.:0,0:0:0:0,0,0	./.:0,0:0:0:0,0,0	./.:0,0:0:0:0,0,0	./.:0,0:0:0:0,0,0	./.:0,0:0:0:0,0,0	./.:0,0:0:0:0,0,0	./.:0,0:0:0:0,0,0	./.:0,0:0:0:0,0,0	./.:0,0:0:0:0,0,0	./.:0,0:0:0:0,0,0	./.:0,0:0:0:0,0,0	./.:0,0:0:0:0,0,0	./.:0,0:0:0:0,0,0	./.:0,0:0:0:0,0,0	./.:0,0:0:0:0,0,0	./.:0,0:0:0:0,0,0	./.:0,0:0:0:0,0,0	./.:0,0:0:0:0,0,0	./.:0,0:0:0:0,0,0	./.:0,0:0:0:0,0,0	./.:0,0:0:0:0,0,0	./.:0,0:0:0:0,0,0	./.:0,0:0:0:0,0,0	./.:0,0:0:0:0,0,0	1/1:0,2:2:6:90,6,0	./.:0,0:0:0:0,0,0	./.:0,0:0:0:0,0,0	./.:0,0:0:0:0,0,0	./.:0,0:0:0:0,0,0	./.:0,0:0:0:0,0,0	./.:0,0:0:0:0,0,0	./.:0,0:0:0:0,0,0	./.:0,0:0:0:0,0,0	./.:0,0:0:0:0,0,0	./.:0,0:0:0:0,0,0	./.:0,0:0:0:0,0,0	./.:0,0:0:0:0,0,0	./.:0,0:0:0:0,0,0	./.:0,0:0:0:0,0,0	./.:0,0:0:0:0,0,0	./.:0,0:0:0:0,0,0	./.:0,0:0:0:0,0,0	./.:0,0:0:0:0,0,0	./.:0,0:0:0:0,0,0	./.:0,0:0:0:0,0,0	./.:0,0:0:0:0,0,0	./.:0,0:0:0:0,0,0	./.:0,0:0:0:0,0,0	./.:0,0:0:0:0,0,0	./.:0,0:0:0:0,0,0	./.:0,0:0:0:0,0,0	./.:0,0:0:0:0,0,0	./.:0,0:0:0:0,0,0	./.:0,0:0:0:0,0,0
Chr4	8756974	.	C	T	2661.51	.	AC=34;AF=0.630;AN=54;DP=112;ExcessHet=0.0000;FS=0.000;InbreedingCoeff=0.4374;MLEAC=88;MLEAF=1.00;MQ=60.00;QD=31.10;SOR=1.773	GT:AD:DP:GQ:PL	./.:0,0:0:0:0,0,0	./.:0,0:0:0:0,0,0	0/0:2,0:2:6:0,6,49	0/0:1,0:1:3:0,3,20	1/1:0,4:4:12:154,12,0	./.:0,0:0:0:0,0,0	./.:0,0:0:0:0,0,0	./.:0,0:0:0:0,0,0	0/0:2,0:2:0:0,0,3	./.:0,0:0:0:0,0,0	./.:0,0:0:0:0,0,0	1/1:0,6:6:18:227,18,0	./.:0,0:0:0:0,0,0	./.:0,0:0:0:0,0,0	./.:0,0:0:0:0,0,0	./.:0,0:0:0:0,0,0	./.:0,0:0:0:0,0,0	1/1:0,2:2:6:72,6,0	./.:0,0:0:0:0,0,0	./.:0,0:0:0:0,0,0	./.:0,0:0:0:0,0,0	./.:0,0:0:0:0,0,0	./.:0,0:0:0:0,0,0	./.:0,0:0:0:0,0,0	./.:0,0:0:0:0,0,0	./.:0,0:0:0:0,0,0	./.:1,0:1:0:0,0,0	./.:0,0:0:0:0,0,0	./.:1,0:1:0:0,0,0	./.:0,0:0:0:0,0,0	./.:0,0:0:0:0,0,0	0/0:1,0:1:3:0,3,16	./.:0,0:0:0:0,0,0	1/1:0,2:2:6:74,6,0	./.:0,0:0:0:0,0,0	1/1:0,3:3:9:112,9,0	1/1:0,5:5:15:185,15,0	1/1:0,8:8:24:313,24,0	0/0:1,0:1:3:0,3,36	1/1:0,7:7:21:268,21,0	./.:0,0:0:0:0,0,0	./.:0,0:0:0:0,0,0	./.:0,0:0:0:0,0,0	1/1:0,2:2:6:76,6,0	1/1:0,4:4:12:155,12,0	./.:0,0:0:0:0,0,0	./.:0,0:0:0:0,0,0	1/1:0,2:2:6:76,6,0	./.:1,0:1:0:0,0,0	0/0:5,0:5:15:0,15,189	./.:0,0:0:0:0,0,0	1/1:0,2:2:6:71,6,0	./.:0,0:0:0:0,0,0	0/0:1,0:1:3:0,3,34	./.:0,0:0:0:0,0,0	./.:0,0:0:0:0,0,0	0/0:2,0:2:6:0,6,49	./.:0,0:0:0:0,0,0	0/0:1,0:1:3:0,3,36	./.:1,0:1:0:0,0,0	./.:0,0:0:0:0,0,0	1/1:0,3:3:9:114,9,0	0/0:1,0:1:3:0,3,35	1/1:0,3:3:9:111,9,0	./.:0,0:0:0:0,0,0	./.:0,0:0:0:0,0,0	./.:0,0:0:0:0,0,0	1/1:0,2:2:6:80,6,0	./.:0,0:0:0:0,0,0	./.:0,0:0:0:0,0,0	1/1:0,2:2:6:76,6,0	1/1:0,2:2:6:76,6,0	./.:0,0:0:0:0,0,0
Chr4	8757156	.	A	G	2574.9	.	AC=32;AF=0.615;AN=52;DP=122;ExcessHet=0.0000;FS=0.000;InbreedingCoeff=0.4336;MLEAC=86;MLEAF=1.00;MQ=60.00;QD=30.99;SOR=4.575	GT:AD:DP:GQ:PL	./.:0,0:0:0:0,0,0	./.:0,0:0:0:0,0,0	0/0:1,0:1:3:0,3,23	./.:0,0:0:0:0,0,0	./.:0,0:0:0:0,0,0	./.:0,0:0:0:0,0,0	./.:0,0:0:0:0,0,0	./.:0,0:0:0:0,0,0	0/0:1,0:1:3:0,3,21	./.:0,0:0:0:0,0,0	./.:0,0:0:0:0,0,0	1/1:0,5:5:15:209,15,0	./.:0,0:0:0:0,0,0	0/0:1,0:1:3:0,3,35	./.:0,0:0:0:0,0,0	./.:0,0:0:0:0,0,0	./.:0,0:0:0:0,0,0	./.:1,0:1:0:0,0,0	./.:0,0:0:0:0,0,0	./.:0,0:0:0:0,0,0	./.:0,0:0:0:0,0,0	./.:0,0:0:0:0,0,0	./.:0,0:0:0:0,0,0	./.:0,0:0:0:0,0,0	./.:0,0:0:0:0,0,0	./.:0,0:0:0:0,0,0	./.:0,0:0:0:0,0,0	./.:0,0:0:0:0,0,0	./.:1,0:1:0:0,0,0	./.:0,0:0:0:0,0,0	./.:0,0:0:0:0,0,0	0/0:1,0:1:3:0,3,36	./.:1,0:1:0:0,0,0	1/1:0,5:5:15:205,15,0	./.:0,0:0:0:0,0,0	./.:1,0:1:0:0,0,0	./.:1,0:1:0:0,0,0	1/1:0,5:5:15:210,15,0	0/0:1,0:1:3:0,3,22	1/1:0,5:5:15:211,15,0	./.:0,0:0:0:0,0,0	1/1:0,2:2:6:86,6,0	./.:0,0:0:0:0,0,0	1/1:0,2:2:6:85,6,0	1/1:0,4:4:12:171,12,0	1/1:0,2:2:6:84,6,0	./.:0,0:0:0:0,0,0	1/1:0,2:2:6:74,6,0	1/1:0,3:3:9:127,9,0	0/0:4,0:4:12:0,12,114	./.:0,0:0:0:0,0,0	./.:1,0:1:0:0,0,0	./.:0,0:0:0:0,0,0	./.:0,0:0:0:0,0,0	1/1:0,2:2:6:84,6,0	./.:0,0:0:0:0,0,0	0/0:1,0:1:3:0,3,18	./.:0,0:0:0:0,0,0	0/0:1,0:1:3:0,3,15	./.:0,0:0:0:0,0,0	./.:0,0:0:0:0,0,0	1/1:0,3:3:9:126,9,0	0/0:2,0:2:6:0,6,49	1/1:0,2:2:6:84,6,0	./.:0,0:0:0:0,0,0	./.:0,0:0:0:0,0,0	./.:0,0:0:0:0,0,0	1/1:0,4:4:12:170,12,0	./.:0,0:0:0:0,0,0	0/0:1,0:1:3:0,3,32	1/1:0,3:3:9:125,9,0	1/1:0,3:3:9:125,9,0	./.:0,0:0:0:0,0,0
Chr4	8757742	.	C	A	2602.4	.	AC=32;AF=0.762;AN=42;DP=81;ExcessHet=0.0000;FS=0.000;InbreedingCoeff=0.4178;MLEAC=98;MLEAF=1.00;MQ=60.00;QD=25.95;SOR=1.565	GT:AD:DP:GQ:PL	./.:1,0:1:0:0,0,0	1/1:0,2:2:6:82,6,0	./.:0,0:0:0:0,0,0	./.:0,0:0:0:0,0,0	1/1:0,3:3:9:122,9,0	./.:1,0:1:0:0,0,0	./.:0,0:0:0:0,0,0	./.:0,0:0:0:0,0,0	./.:0,0:0:0:0,0,0	./.:0,0:0:0:0,0,0	./.:0,0:0:0:0,0,0	1/1:0,2:2:6:81,6,0	0/0:1,0:1:3:0,3,32	./.:0,0:0:0:0,0,0	./.:0,0:0:0:0,0,0	./.:0,0:0:0:0,0,0	0/0:1,0:1:3:0,3,34	1/1:0,3:3:9:121,9,0	./.:0,0:0:0:0,0,0	./.:0,0:0:0:0,0,0	./.:0,0:0:0:0,0,0	./.:0,0:0:0:0,0,0	./.:0,0:0:0:0,0,0	./.:0,0:0:0:0,0,0	./.:0,0:0:0:0,0,0	./.:0,0:0:0:0,0,0	./.:0,0:0:0:0,0,0	./.:0,0:0:0:0,0,0	./.:1,0:1:0:0,0,0	./.:0,0:0:0:0,0,0	./.:0,0:0:0:0,0,0	./.:0,0:0:0:0,0,0	1/1:0,2:2:6:78,6,0	1/1:0,2:2:6:77,6,0	./.:0,0:0:0:0,0,0	./.:1,0:1:0:0,0,0	1/1:0,6:6:18:249,18,0	1/1:0,4:4:12:164,12,0	./.:0,0:0:0:0,0,0	1/1:0,6:6:18:240,18,0	1/1:0,3:3:9:117,9,0	./.:0,0:0:0:0,0,0	./.:0,0:0:0:0,0,0	1/1:0,2:2:6:81,6,0	./.:0,0:0:0:0,0,0	1/1:0,3:3:9:125,9,0	./.:0,0:0:0:0,0,0	./.:1,0:1:0:0,0,0	./.:0,0:0:0:0,0,0	./.:0,0:0:0:0,0,0	./.:0,0:0:0:0,0,0	./.:0,0:0:0:0,0,0	./.:0,0:0:0:0,0,0	0/0:1,0:1:3:0,3,24	./.:0,0:0:0:0,0,0	./.:0,0:0:0:0,0,0	./.:0,0:0:0:0,0,0	./.:0,0:0:0:0,0,0	./.:0,0:0:0:0,0,0	./.:0,0:0:0:0,0,0	0/0:1,0:1:3:0,3,15	1/1:0,3:3:9:115,9,0	./.:0,0:0:0:0,0,0	./.:1,0:1:0:0,0,0	0/0:2,0:2:6:0,6,49	./.:0,0:0:0:0,0,0	./.:0,0:0:0:0,0,0	1/1:0,3:3:9:121,9,0	./.:0,0:0:0:0,0,0	./.:0,0:0:0:0,0,0	./.:2,0:2:0:0,0,0	1/1:0,4:4:12:160,12,0	1/1:0,3:3:9:116,9,0
Chr4	8758607	.	A	T	1440.46	.	AC=19;AF=0.500;AN=38;BaseQRankSum=0.967;DP=62;ExcessHet=0.0000;FS=6.435;InbreedingCoeff=0.3751;MLEAC=64;MLEAF=1.00;MQ=60.00;MQRankSum=0.00;QD=28.25;ReadPosRankSum=0.967;SOR=2.642	GT:AD:DP:GQ:PL	./.:0,0:0:0:0,0,0	./.:1,0:1:0:0,0,0	./.:0,0:0:0:0,0,0	./.:0,0:0:0:0,0,0	./.:1,0:1:0:0,0,0	./.:0,0:0:0:0,0,0	./.:0,0:0:0:0,0,0	./.:0,0:0:0:0,0,0	1/1:0,2:2:6:79,6,0	./.:0,0:0:0:0,0,0	./.:0,0:0:0:0,0,0	0/0:4,0:4:12:0,12,123	./.:0,0:0:0:0,0,0	0/0:2,0:2:6:0,6,44	./.:0,0:0:0:0,0,0	./.:0,0:0:0:0,0,0	./.:0,0:0:0:0,0,0	./.:1,0:1:0:0,0,0	./.:0,0:0:0:0,0,0	./.:0,0:0:0:0,0,0	./.:0,0:0:0:0,0,0	./.:0,0:0:0:0,0,0	./.:0,0:0:0:0,0,0	./.:0,0:0:0:0,0,0	./.:0,0:0:0:0,0,0	./.:0,0:0:0:0,0,0	./.:0,0:0:0:0,0,0	./.:0,0:0:0:0,0,0	./.:1,0:1:0:0,0,0	0/0:1,0:1:3:0,3,31	./.:0,0:0:0:0,0,0	./.:0,0:0:0:0,0,0	1/1:0,2:2:6:76,6,0	./.:1,0:1:0:0,0,0	./.:0,0:0:0:0,0,0	./.:1,0:1:0:0,0,0	1/1:0,2:2:6:82,6,0	0/0:3,0:3:0:0,0,9	./.:0,0:0:0:0,0,0	1/1:0,2:2:6:77,6,0	./.:0,0:0:0:0,0,0	./.:1,0:1:0:0,0,0	./.:1,0:1:0:0,0,0	./.:1,0:1:0:0,0,0	1/1:0,4:4:12:160,12,0	0/1:1,2:3:23:72,0,23	./.:0,0:0:0:0,0,0	./.:1,0:1:0:0,0,0	1/1:0,2:2:6:81,6,0	./.:0,0:0:0:0,0,0	./.:0,0:0:0:0,0,0	./.:0,0:0:0:0,0,0	./.:0,0:0:0:0,0,0	0/0:2,0:2:6:0,6,74	1/1:0,8:8:24:280,24,0	0/0:1,0:1:3:0,3,18	./.:0,0:0:0:0,0,0	./.:0,0:0:0:0,0,0	./.:0,0:0:0:0,0,0	0/0:2,0:2:6:0,6,49	./.:0,0:0:0:0,0,0	0/0:2,0:2:0:0,0,5	./.:0,0:0:0:0,0,0	1/1:0,4:4:12:155,12,0	./.:0,0:0:0:0,0,0	./.:0,0:0:0:0,0,0	0/0:1,0:1:3:0,3,33	./.:1,0:1:0:0,0,0	./.:0,0:0:0:0,0,0	./.:0,0:0:0:0,0,0	1/1:0,3:3:9:121,9,0	./.:0,0:0:0:0,0,0	./.:1,0:1:0:0,0,0
Chr4	8759916	.	A	C	323.25	.	AC=4;AF=0.667;AN=6;DP=9;ExcessHet=0.0000;FS=0.000;InbreedingCoeff=0.3429;MLEAC=30;MLEAF=1.00;MQ=60.00;QD=29.85;SOR=1.981	GT:AD:DP:GQ:PL	1/1:0,2:2:6:84,6,0	./.:0,0:0:0:0,0,0	./.:0,0:0:0:0,0,0	./.:0,0:0:0:0,0,0	./.:0,0:0:0:0,0,0	./.:0,0:0:0:0,0,0	./.:0,0:0:0:0,0,0	./.:0,0:0:0:0,0,0	./.:1,0:1:0:0,0,0	./.:0,0:0:0:0,0,0	./.:0,0:0:0:0,0,0	./.:0,0:0:0:0,0,0	./.:0,0:0:0:0,0,0	./.:0,0:0:0:0,0,0	./.:0,0:0:0:0,0,0	./.:0,0:0:0:0,0,0	./.:0,0:0:0:0,0,0	./.:0,0:0:0:0,0,0	./.:0,0:0:0:0,0,0	0/0:1,0:1:3:0,3,37	./.:0,0:0:0:0,0,0	./.:0,0:0:0:0,0,0	./.:0,0:0:0:0,0,0	./.:0,0:0:0:0,0,0	./.:0,0:0:0:0,0,0	./.:0,0:0:0:0,0,0	./.:0,0:0:0:0,0,0	./.:0,0:0:0:0,0,0	./.:0,0:0:0:0,0,0	./.:0,0:0:0:0,0,0	./.:0,0:0:0:0,0,0	./.:0,0:0:0:0,0,0	./.:0,0:0:0:0,0,0	./.:0,0:0:0:0,0,0	./.:0,0:0:0:0,0,0	./.:0,0:0:0:0,0,0	./.:1,0:1:0:0,0,0	./.:0,0:0:0:0,0,0	./.:0,0:0:0:0,0,0	./.:0,0:0:0:0,0,0	./.:0,0:0:0:0,0,0	./.:0,0:0:0:0,0,0	./.:0,0:0:0:0,0,0	./.:0,0:0:0:0,0,0	./.:0,0:0:0:0,0,0	./.:0,0:0:0:0,0,0	./.:0,0:0:0:0,0,0	./.:0,0:0:0:0,0,0	./.:0,0:0:0:0,0,0	./.:0,0:0:0:0,0,0	./.:0,0:0:0:0,0,0	./.:0,0:0:0:0,0,0	./.:0,0:0:0:0,0,0	./.:0,0:0:0:0,0,0	./.:0,0:0:0:0,0,0	./.:0,0:0:0:0,0,0	./.:0,0:0:0:0,0,0	./.:0,0:0:0:0,0,0	./.:0,0:0:0:0,0,0	./.:0,0:0:0:0,0,0	./.:0,0:0:0:0,0,0	./.:0,0:0:0:0,0,0	./.:0,0:0:0:0,0,0	./.:0,0:0:0:0,0,0	./.:0,0:0:0:0,0,0	./.:0,0:0:0:0,0,0	./.:0,0:0:0:0,0,0	./.:0,0:0:0:0,0,0	./.:0,0:0:0:0,0,0	./.:0,0:0:0:0,0,0	1/1:0,3:3:9:124,9,0	./.:0,0:0:0:0,0,0	./.:1,0:1:0:0,0,0
Chr4	8760158	.	A	G	144.07	.	AC=2;AF=1.00;AN=2;DP=7;ExcessHet=0.0000;FS=0.000;InbreedingCoeff=0.3369;MLEAC=17;MLEAF=1.00;MQ=60.00;QD=32.85;SOR=2.303	GT:AD:DP:GQ:PL	./.:0,0:0:0:0,0,0	./.:0,0:0:0:0,0,0	./.:1,0:1:0:0,0,0	./.:0,0:0:0:0,0,0	./.:0,0:0:0:0,0,0	./.:0,0:0:0:0,0,0	./.:0,0:0:0:0,0,0	./.:0,0:0:0:0,0,0	./.:0,0:0:0:0,0,0	./.:0,0:0:0:0,0,0	./.:0,0:0:0:0,0,0	./.:0,0:0:0:0,0,0	./.:0,0:0:0:0,0,0	./.:0,0:0:0:0,0,0	./.:1,0:1:0:0,0,0	./.:0,0:0:0:0,0,0	./.:0,0:0:0:0,0,0	./.:0,0:0:0:0,0,0	./.:0,0:0:0:0,0,0	./.:0,0:0:0:0,0,0	./.:0,0:0:0:0,0,0	./.:0,0:0:0:0,0,0	./.:0,0:0:0:0,0,0	./.:0,0:0:0:0,0,0	./.:0,0:0:0:0,0,0	./.:0,0:0:0:0,0,0	./.:0,0:0:0:0,0,0	./.:0,0:0:0:0,0,0	./.:0,0:0:0:0,0,0	./.:0,0:0:0:0,0,0	./.:0,0:0:0:0,0,0	./.:0,0:0:0:0,0,0	./.:0,0:0:0:0,0,0	./.:0,0:0:0:0,0,0	./.:0,0:0:0:0,0,0	./.:0,0:0:0:0,0,0	./.:0,0:0:0:0,0,0	./.:0,0:0:0:0,0,0	1/1:0,2:2:6:84,6,0	./.:0,0:0:0:0,0,0	./.:0,0:0:0:0,0,0	./.:0,0:0:0:0,0,0	./.:0,0:0:0:0,0,0	./.:0,0:0:0:0,0,0	./.:0,0:0:0:0,0,0	./.:0,0:0:0:0,0,0	./.:0,0:0:0:0,0,0	./.:0,0:0:0:0,0,0	./.:0,0:0:0:0,0,0	./.:0,0:0:0:0,0,0	./.:0,0:0:0:0,0,0	./.:0,0:0:0:0,0,0	./.:0,0:0:0:0,0,0	./.:1,0:1:0:0,0,0	./.:0,0:0:0:0,0,0	./.:0,0:0:0:0,0,0	./.:0,0:0:0:0,0,0	./.:0,0:0:0:0,0,0	./.:1,0:1:0:0,0,0	./.:0,0:0:0:0,0,0	./.:0,0:0:0:0,0,0	./.:0,0:0:0:0,0,0	./.:0,0:0:0:0,0,0	./.:0,0:0:0:0,0,0	./.:1,0:1:0:0,0,0	./.:0,0:0:0:0,0,0	./.:0,0:0:0:0,0,0	./.:0,0:0:0:0,0,0	./.:0,0:0:0:0,0,0	./.:0,0:0:0:0,0,0	./.:0,0:0:0:0,0,0	./.:0,0:0:0:0,0,0	./.:0,0:0:0:0,0,0
Chr4	8763072	.	T	G	277.48	.	AC=4;AF=1.00;AN=4;DP=13;ExcessHet=0.0000;FS=0.000;InbreedingCoeff=0.3403;MLEAC=31;MLEAF=1.00;MQ=60.00;QD=28.96;SOR=3.258	GT:AD:DP:GQ:PL	./.:0,0:0:0:0,0,0	./.:1,0:1:0:0,0,0	./.:0,0:0:0:0,0,0	./.:0,0:0:0:0,0,0	./.:0,0:0:0:0,0,0	./.:0,0:0:0:0,0,0	./.:0,0:0:0:0,0,0	./.:0,0:0:0:0,0,0	./.:0,0:0:0:0,0,0	./.:0,0:0:0:0,0,0	./.:0,0:0:0:0,0,0	./.:0,0:0:0:0,0,0	./.:0,0:0:0:0,0,0	./.:1,0:1:0:0,0,0	./.:0,0:0:0:0,0,0	./.:0,0:0:0:0,0,0	./.:0,0:0:0:0,0,0	./.:1,0:1:0:0,0,0	./.:0,0:0:0:0,0,0	./.:0,0:0:0:0,0,0	./.:0,0:0:0:0,0,0	./.:1,0:1:0:0,0,0	./.:1,0:1:0:0,0,0	./.:0,0:0:0:0,0,0	./.:0,0:0:0:0,0,0	./.:0,0:0:0:0,0,0	./.:0,0:0:0:0,0,0	./.:0,0:0:0:0,0,0	./.:0,0:0:0:0,0,0	./.:0,0:0:0:0,0,0	./.:0,0:0:0:0,0,0	./.:0,0:0:0:0,0,0	./.:0,0:0:0:0,0,0	./.:0,0:0:0:0,0,0	./.:0,0:0:0:0,0,0	./.:0,0:0:0:0,0,0	./.:0,0:0:0:0,0,0	./.:0,0:0:0:0,0,0	./.:0,0:0:0:0,0,0	./.:0,0:0:0:0,0,0	./.:0,0:0:0:0,0,0	./.:0,0:0:0:0,0,0	./.:0,0:0:0:0,0,0	./.:0,0:0:0:0,0,0	./.:0,0:0:0:0,0,0	./.:0,0:0:0:0,0,0	./.:0,0:0:0:0,0,0	./.:0,0:0:0:0,0,0	./.:0,0:0:0:0,0,0	./.:0,0:0:0:0,0,0	./.:0,0:0:0:0,0,0	./.:0,0:0:0:0,0,0	./.:0,0:0:0:0,0,0	./.:1,0:1:0:0,0,0	./.:0,0:0:0:0,0,0	./.:0,0:0:0:0,0,0	./.:0,0:0:0:0,0,0	./.:0,0:0:0:0,0,0	./.:1,0:1:0:0,0,0	./.:0,0:0:0:0,0,0	./.:0,0:0:0:0,0,0	1/1:0,2:2:6:77,6,0	./.:0,0:0:0:0,0,0	./.:0,0:0:0:0,0,0	./.:0,0:0:0:0,0,0	./.:1,0:1:0:0,0,0	./.:0,0:0:0:0,0,0	1/1:0,2:2:6:80,6,0	./.:0,0:0:0:0,0,0	./.:0,0:0:0:0,0,0	./.:1,0:1:0:0,0,0	./.:0,0:0:0:0,0,0	./.:0,0:0:0:0,0,0
Chr4	8763147	.	A	C	187.78	.	AC=2;AF=0.091;AN=22;DP=19;ExcessHet=0.0000;FS=0.000;InbreedingCoeff=0.3482;MLEAC=11;MLEAF=0.500;MQ=60.00;QD=28.23;SOR=3.611	GT:AD:DP:GQ:PL	./.:0,0:0:0:0,0,0	0/0:1,0:1:3:0,3,22	./.:0,0:0:0:0,0,0	./.:0,0:0:0:0,0,0	./.:0,0:0:0:0,0,0	./.:0,0:0:0:0,0,0	0/0:1,0:1:3:0,3,36	./.:0,0:0:0:0,0,0	./.:0,0:0:0:0,0,0	./.:0,0:0:0:0,0,0	0/0:2,0:2:6:0,6,55	./.:0,0:0:0:0,0,0	0/0:1,0:1:3:0,3,37	./.:0,0:0:0:0,0,0	./.:0,0:0:0:0,0,0	./.:0,0:0:0:0,0,0	./.:0,0:0:0:0,0,0	./.:0,0:0:0:0,0,0	./.:0,0:0:0:0,0,0	./.:0,0:0:0:0,0,0	./.:0,0:0:0:0,0,0	./.:0,0:0:0:0,0,0	./.:0,0:0:0:0,0,0	./.:0,0:0:0:0,0,0	./.:0,0:0:0:0,0,0	0/0:1,0:1:3:0,3,36	./.:0,0:0:0:0,0,0	./.:0,0:0:0:0,0,0	./.:0,0:0:0:0,0,0	./.:0,0:0:0:0,0,0	./.:0,0:0:0:0,0,0	./.:0,0:0:0:0,0,0	./.:0,0:0:0:0,0,0	./.:0,0:0:0:0,0,0	0/0:1,0:1:3:0,3,36	./.:0,0:0:0:0,0,0	./.:0,0:0:0:0,0,0	./.:0,0:0:0:0,0,0	./.:0,0:0:0:0,0,0	./.:0,0:0:0:0,0,0	./.:0,0:0:0:0,0,0	./.:0,0:0:0:0,0,0	./.:0,0:0:0:0,0,0	./.:0,0:0:0:0,0,0	./.:0,0:0:0:0,0,0	./.:0,0:0:0:0,0,0	./.:0,0:0:0:0,0,0	./.:0,0:0:0:0,0,0	./.:0,0:0:0:0,0,0	./.:0,0:0:0:0,0,0	./.:0,0:0:0:0,0,0	./.:0,0:0:0:0,0,0	./.:0,0:0:0:0,0,0	./.:0,0:0:0:0,0,0	1/1:0,5:5:15:166,15,0	./.:0,0:0:0:0,0,0	./.:0,0:0:0:0,0,0	./.:0,0:0:0:0,0,0	./.:0,0:0:0:0,0,0	./.:0,0:0:0:0,0,0	./.:0,0:0:0:0,0,0	./.:0,0:0:0:0,0,0	./.:0,0:0:0:0,0,0	0/0:2,0:2:6:0,6,52	./.:0,0:0:0:0,0,0	./.:0,0:0:0:0,0,0	./.:0,0:0:0:0,0,0	0/0:2,0:2:6:0,6,73	./.:0,0:0:0:0,0,0	./.:0,0:0:0:0,0,0	0/0:1,0:1:3:0,3,15	./.:1,0:1:0:0,0,0	0/0:1,0:1:3:0,3,37
Chr4	8763156	.	G	A	113.16	.	AC=2;AF=0.200;AN=10;DP=16;ExcessHet=0.0000;FS=0.000;InbreedingCoeff=0.3439;MLEAC=11;MLEAF=1.00;MQ=60.00;QD=29.47;SOR=2.303	GT:AD:DP:GQ:PL	./.:0,0:0:0:0,0,0	0/0:1,0:1:3:0,3,22	./.:0,0:0:0:0,0,0	./.:0,0:0:0:0,0,0	./.:0,0:0:0:0,0,0	./.:0,0:0:0:0,0,0	./.:1,0:1:0:0,0,0	./.:0,0:0:0:0,0,0	./.:0,0:0:0:0,0,0	./.:0,0:0:0:0,0,0	1/1:0,2:2:6:81,6,0	./.:0,0:0:0:0,0,0	./.:1,0:1:0:0,0,0	./.:0,0:0:0:0,0,0	./.:0,0:0:0:0,0,0	./.:0,0:0:0:0,0,0	./.:0,0:0:0:0,0,0	./.:0,0:0:0:0,0,0	./.:0,0:0:0:0,0,0	./.:0,0:0:0:0,0,0	./.:0,0:0:0:0,0,0	./.:0,0:0:0:0,0,0	./.:0,0:0:0:0,0,0	./.:0,0:0:0:0,0,0	./.:0,0:0:0:0,0,0	./.:1,0:1:0:0,0,0	./.:0,0:0:0:0,0,0	./.:0,0:0:0:0,0,0	./.:1,0:1:0:0,0,0	./.:0,0:0:0:0,0,0	./.:0,0:0:0:0,0,0	./.:0,0:0:0:0,0,0	./.:0,0:0:0:0,0,0	./.:0,0:0:0:0,0,0	./.:1,0:1:0:0,0,0	./.:0,0:0:0:0,0,0	./.:0,0:0:0:0,0,0	./.:1,0:1:0:0,0,0	./.:0,0:0:0:0,0,0	./.:0,0:0:0:0,0,0	./.:0,0:0:0:0,0,0	./.:0,0:0:0:0,0,0	./.:0,0:0:0:0,0,0	./.:0,0:0:0:0,0,0	./.:0,0:0:0:0,0,0	./.:0,0:0:0:0,0,0	./.:0,0:0:0:0,0,0	./.:0,0:0:0:0,0,0	./.:0,0:0:0:0,0,0	./.:0,0:0:0:0,0,0	./.:0,0:0:0:0,0,0	./.:0,0:0:0:0,0,0	./.:0,0:0:0:0,0,0	./.:0,0:0:0:0,0,0	./.:0,0:0:0:0,0,0	./.:0,0:0:0:0,0,0	./.:0,0:0:0:0,0,0	./.:0,0:0:0:0,0,0	./.:0,0:0:0:0,0,0	./.:0,0:0:0:0,0,0	./.:0,0:0:0:0,0,0	./.:0,0:0:0:0,0,0	./.:0,0:0:0:0,0,0	0/0:2,0:2:6:0,6,52	./.:0,0:0:0:0,0,0	./.:0,0:0:0:0,0,0	./.:0,0:0:0:0,0,0	0/0:2,0:2:6:0,6,73	./.:0,0:0:0:0,0,0	./.:0,0:0:0:0,0,0	0/0:1,0:1:3:0,3,15	./.:1,0:1:0:0,0,0	./.:1,0:1:0:0,0,0
Chr4	8763479	.	T	G	98.53	.	AC=2;AF=0.100;AN=20;DP=12;ExcessHet=0.0000;FS=0.000;InbreedingCoeff=0.3370;MLEAC=9;MLEAF=0.450;MQ=60.00;QD=31.61;SOR=2.303	GT:AD:DP:GQ:PL	./.:0,0:0:0:0,0,0	./.:0,0:0:0:0,0,0	0/0:2,0:2:6:0,6,46	./.:0,0:0:0:0,0,0	./.:0,0:0:0:0,0,0	./.:0,0:0:0:0,0,0	./.:0,0:0:0:0,0,0	./.:0,0:0:0:0,0,0	./.:0,0:0:0:0,0,0	./.:0,0:0:0:0,0,0	0/0:1,0:1:3:0,3,33	./.:0,0:0:0:0,0,0	0/0:1,0:1:3:0,3,37	0/0:1,0:1:3:0,3,37	./.:0,0:0:0:0,0,0	./.:0,0:0:0:0,0,0	./.:0,0:0:0:0,0,0	./.:0,0:0:0:0,0,0	./.:0,0:0:0:0,0,0	./.:0,0:0:0:0,0,0	./.:0,0:0:0:0,0,0	./.:0,0:0:0:0,0,0	./.:0,0:0:0:0,0,0	./.:0,0:0:0:0,0,0	./.:0,0:0:0:0,0,0	./.:0,0:0:0:0,0,0	./.:0,0:0:0:0,0,0	./.:0,0:0:0:0,0,0	./.:0,0:0:0:0,0,0	./.:0,0:0:0:0,0,0	./.:0,0:0:0:0,0,0	./.:0,0:0:0:0,0,0	./.:0,0:0:0:0,0,0	./.:0,0:0:0:0,0,0	0/0:1,0:1:3:0,3,34	./.:0,0:0:0:0,0,0	./.:0,0:0:0:0,0,0	./.:0,0:0:0:0,0,0	./.:0,0:0:0:0,0,0	./.:0,0:0:0:0,0,0	./.:0,0:0:0:0,0,0	./.:0,0:0:0:0,0,0	./.:0,0:0:0:0,0,0	./.:0,0:0:0:0,0,0	./.:0,0:0:0:0,0,0	./.:0,0:0:0:0,0,0	./.:0,0:0:0:0,0,0	./.:0,0:0:0:0,0,0	1/1:0,2:2:6:80,6,0	./.:0,0:0:0:0,0,0	./.:0,0:0:0:0,0,0	0/0:1,0:1:3:0,3,33	./.:0,0:0:0:0,0,0	./.:0,0:0:0:0,0,0	./.:0,0:0:0:0,0,0	./.:0,0:0:0:0,0,0	./.:0,0:0:0:0,0,0	./.:0,0:0:0:0,0,0	0/0:1,0:1:3:0,3,37	./.:0,0:0:0:0,0,0	./.:0,0:0:0:0,0,0	./.:0,0:0:0:0,0,0	./.:0,0:0:0:0,0,0	0/0:1,0:1:3:0,3,36	./.:0,0:0:0:0,0,0	./.:0,0:0:0:0,0,0	./.:0,0:0:0:0,0,0	./.:0,0:0:0:0,0,0	./.:0,0:0:0:0,0,0	./.:0,0:0:0:0,0,0	./.:0,0:0:0:0,0,0	0/0:1,0:1:3:0,3,37	./.:0,0:0:0:0,0,0
Chr4	8764365	.	C	A	96.67	.	AC=2;AF=0.091;AN=22;DP=21;ExcessHet=0.0000;FS=0.000;InbreedingCoeff=0.3431;MLEAC=8;MLEAF=0.364;MQ=60.00;QD=37.08;SOR=2.303	GT:AD:DP:GQ:PL	./.:0,0:0:0:0,0,0	./.:0,0:0:0:0,0,0	./.:0,0:0:0:0,0,0	0/0:1,0:1:3:0,3,33	1/1:0,2:2:6:82,6,0	./.:1,0:1:0:0,0,0	./.:0,0:0:0:0,0,0	./.:0,0:0:0:0,0,0	./.:0,0:0:0:0,0,0	./.:0,0:0:0:0,0,0	./.:0,0:0:0:0,0,0	./.:0,0:0:0:0,0,0	./.:0,0:0:0:0,0,0	./.:0,0:0:0:0,0,0	0/0:1,0:1:3:0,3,20	./.:0,0:0:0:0,0,0	./.:0,0:0:0:0,0,0	./.:1,0:1:0:0,0,0	./.:0,0:0:0:0,0,0	./.:0,0:0:0:0,0,0	0/0:1,0:1:3:0,3,21	./.:0,0:0:0:0,0,0	./.:0,0:0:0:0,0,0	./.:0,0:0:0:0,0,0	./.:0,0:0:0:0,0,0	./.:0,0:0:0:0,0,0	./.:0,0:0:0:0,0,0	./.:0,0:0:0:0,0,0	./.:0,0:0:0:0,0,0	./.:0,0:0:0:0,0,0	./.:0,0:0:0:0,0,0	./.:0,0:0:0:0,0,0	./.:0,0:0:0:0,0,0	./.:0,0:0:0:0,0,0	0/0:1,0:1:3:0,3,36	./.:0,0:0:0:0,0,0	./.:0,0:0:0:0,0,0	./.:0,0:0:0:0,0,0	./.:0,0:0:0:0,0,0	./.:0,0:0:0:0,0,0	./.:0,0:0:0:0,0,0	./.:0,0:0:0:0,0,0	./.:0,0:0:0:0,0,0	./.:1,0:1:0:0,0,0	./.:1,0:1:0:0,0,0	./.:0,0:0:0:0,0,0	0/0:1,0:1:3:0,3,36	./.:0,0:0:0:0,0,0	./.:0,0:0:0:0,0,0	./.:0,0:0:0:0,0,0	./.:0,0:0:0:0,0,0	./.:0,0:0:0:0,0,0	./.:0,0:0:0:0,0,0	./.:0,0:0:0:0,0,0	./.:0,0:0:0:0,0,0	./.:0,0:0:0:0,0,0	./.:0,0:0:0:0,0,0	./.:0,0:0:0:0,0,0	0/0:2,0:2:6:0,6,74	./.:0,0:0:0:0,0,0	0/0:2,0:2:6:0,6,78	./.:0,0:0:0:0,0,0	0/0:2,0:2:6:0,6,67	./.:0,0:0:0:0,0,0	./.:0,0:0:0:0,0,0	0/0:1,0:1:3:0,3,37	./.:0,0:0:0:0,0,0	./.:0,0:0:0:0,0,0	./.:0,0:0:0:0,0,0	0/0:1,0:1:3:0,3,35	./.:0,0:0:0:0,0,0	./.:1,0:1:0:0,0,0	./.:0,0:0:0:0,0,0
Chr4	8764368	.	G	A	309.16	.	AC=6;AF=0.250;AN=24;DP=26;ExcessHet=0.0000;FS=0.000;InbreedingCoeff=0.3521;MLEAC=23;MLEAF=0.958;MQ=60.00;QD=29.39;SOR=3.912	GT:AD:DP:GQ:PL	0/0:1,0:1:3:0,3,34	./.:0,0:0:0:0,0,0	./.:0,0:0:0:0,0,0	./.:1,0:1:0:0,0,0	0/0:3,0:3:9:0,9,85	0/0:2,0:2:6:0,6,49	./.:0,0:0:0:0,0,0	./.:0,0:0:0:0,0,0	./.:0,0:0:0:0,0,0	./.:0,0:0:0:0,0,0	./.:0,0:0:0:0,0,0	./.:0,0:0:0:0,0,0	./.:0,0:0:0:0,0,0	./.:0,0:0:0:0,0,0	./.:0,0:0:0:0,0,0	./.:0,0:0:0:0,0,0	./.:0,0:0:0:0,0,0	0/0:1,0:1:3:0,3,32	./.:0,0:0:0:0,0,0	./.:0,0:0:0:0,0,0	./.:1,0:1:0:0,0,0	./.:0,0:0:0:0,0,0	./.:0,0:0:0:0,0,0	./.:0,0:0:0:0,0,0	./.:0,0:0:0:0,0,0	./.:0,0:0:0:0,0,0	./.:0,0:0:0:0,0,0	./.:0,0:0:0:0,0,0	./.:0,0:0:0:0,0,0	./.:0,0:0:0:0,0,0	./.:0,0:0:0:0,0,0	./.:0,0:0:0:0,0,0	./.:0,0:0:0:0,0,0	./.:0,0:0:0:0,0,0	./.:1,0:1:0:0,0,0	./.:0,0:0:0:0,0,0	./.:0,0:0:0:0,0,0	./.:0,0:0:0:0,0,0	./.:0,0:0:0:0,0,0	./.:0,0:0:0:0,0,0	./.:0,0:0:0:0,0,0	./.:0,0:0:0:0,0,0	./.:0,0:0:0:0,0,0	0/0:1,0:1:3:0,3,32	0/0:1,0:1:3:0,3,38	./.:0,0:0:0:0,0,0	./.:1,0:1:0:0,0,0	./.:0,0:0:0:0,0,0	./.:0,0:0:0:0,0,0	./.:0,0:0:0:0,0,0	./.:0,0:0:0:0,0,0	./.:0,0:0:0:0,0,0	./.:0,0:0:0:0,0,0	./.:0,0:0:0:0,0,0	./.:0,0:0:0:0,0,0	./.:0,0:0:0:0,0,0	./.:0,0:0:0:0,0,0	./.:0,0:0:0:0,0,0	1/1:0,2:2:6:84,6,0	./.:0,0:0:0:0,0,0	1/1:0,2:2:6:82,6,0	./.:0,0:0:0:0,0,0	1/1:0,2:2:6:81,6,0	0/0:1,0:1:3:0,3,22	./.:0,0:0:0:0,0,0	./.:1,0:1:0:0,0,0	./.:0,0:0:0:0,0,0	0/0:1,0:1:3:0,3,39	./.:0,0:0:0:0,0,0	./.:1,0:1:0:0,0,0	./.:0,0:0:0:0,0,0	0/0:1,0:1:3:0,3,18	./.:0,0:0:0:0,0,0
Chr4	8764497	.	G	A	93.41	.	AC=2;AF=0.125;AN=16;DP=15;ExcessHet=0.0000;FS=0.000;InbreedingCoeff=0.3423;MLEAC=9;MLEAF=0.563;MQ=60.00;QD=34.94;SOR=2.303	GT:AD:DP:GQ:PL	./.:0,0:0:0:0,0,0	./.:0,0:0:0:0,0,0	./.:0,0:0:0:0,0,0	./.:0,0:0:0:0,0,0	0/0:1,0:1:3:0,3,35	./.:0,0:0:0:0,0,0	./.:1,0:1:0:0,0,0	./.:0,0:0:0:0,0,0	./.:0,0:0:0:0,0,0	./.:1,0:1:0:0,0,0	./.:0,0:0:0:0,0,0	0/0:2,0:2:6:0,6,49	./.:0,0:0:0:0,0,0	./.:0,0:0:0:0,0,0	./.:0,0:0:0:0,0,0	./.:0,0:0:0:0,0,0	./.:0,0:0:0:0,0,0	0/0:1,0:1:3:0,3,37	./.:0,0:0:0:0,0,0	./.:0,0:0:0:0,0,0	./.:0,0:0:0:0,0,0	./.:0,0:0:0:0,0,0	./.:0,0:0:0:0,0,0	./.:0,0:0:0:0,0,0	./.:0,0:0:0:0,0,0	./.:0,0:0:0:0,0,0	./.:0,0:0:0:0,0,0	./.:0,0:0:0:0,0,0	./.:0,0:0:0:0,0,0	./.:0,0:0:0:0,0,0	./.:0,0:0:0:0,0,0	./.:0,0:0:0:0,0,0	./.:0,0:0:0:0,0,0	./.:0,0:0:0:0,0,0	./.:0,0:0:0:0,0,0	./.:0,0:0:0:0,0,0	./.:0,0:0:0:0,0,0	./.:0,0:0:0:0,0,0	./.:0,0:0:0:0,0,0	./.:0,0:0:0:0,0,0	./.:0,0:0:0:0,0,0	./.:0,0:0:0:0,0,0	./.:0,0:0:0:0,0,0	0/0:1,0:1:3:0,3,37	0/0:2,0:2:6:0,6,49	./.:0,0:0:0:0,0,0	./.:0,0:0:0:0,0,0	./.:0,0:0:0:0,0,0	./.:0,0:0:0:0,0,0	./.:0,0:0:0:0,0,0	./.:0,0:0:0:0,0,0	./.:0,0:0:0:0,0,0	./.:0,0:0:0:0,0,0	./.:0,0:0:0:0,0,0	./.:0,0:0:0:0,0,0	./.:0,0:0:0:0,0,0	./.:0,0:0:0:0,0,0	./.:0,0:0:0:0,0,0	./.:0,0:0:0:0,0,0	0/0:1,0:1:3:0,3,14	./.:0,0:0:0:0,0,0	./.:0,0:0:0:0,0,0	./.:0,0:0:0:0,0,0	./.:0,0:0:0:0,0,0	./.:0,0:0:0:0,0,0	1/1:0,2:2:6:71,6,0	./.:1,0:1:0:0,0,0	./.:0,0:0:0:0,0,0	./.:0,0:0:0:0,0,0	./.:1,0:1:0:0,0,0	./.:0,0:0:0:0,0,0	0/0:1,0:1:3:0,3,33	./.:0,0:0:0:0,0,0
Chr4	8770482	.	G	T	143.07	.	AC=2;AF=1.00;AN=2;DP=5;ExcessHet=0.0000;FS=0.000;InbreedingCoeff=0.3369;MLEAC=17;MLEAF=1.00;MQ=60.00;QD=32.84;SOR=2.303	GT:AD:DP:GQ:PL	./.:0,0:0:0:0,0,0	./.:0,0:0:0:0,0,0	./.:0,0:0:0:0,0,0	./.:0,0:0:0:0,0,0	./.:0,0:0:0:0,0,0	./.:0,0:0:0:0,0,0	./.:1,0:1:0:0,0,0	./.:0,0:0:0:0,0,0	./.:0,0:0:0:0,0,0	./.:0,0:0:0:0,0,0	./.:0,0:0:0:0,0,0	./.:0,0:0:0:0,0,0	./.:0,0:0:0:0,0,0	./.:0,0:0:0:0,0,0	./.:0,0:0:0:0,0,0	./.:0,0:0:0:0,0,0	./.:0,0:0:0:0,0,0	./.:0,0:0:0:0,0,0	./.:0,0:0:0:0,0,0	./.:0,0:0:0:0,0,0	./.:0,0:0:0:0,0,0	./.:0,0:0:0:0,0,0	./.:0,0:0:0:0,0,0	./.:0,0:0:0:0,0,0	./.:0,0:0:0:0,0,0	./.:0,0:0:0:0,0,0	./.:0,0:0:0:0,0,0	./.:0,0:0:0:0,0,0	./.:0,0:0:0:0,0,0	./.:0,0:0:0:0,0,0	./.:0,0:0:0:0,0,0	./.:0,0:0:0:0,0,0	./.:0,0:0:0:0,0,0	./.:0,0:0:0:0,0,0	./.:0,0:0:0:0,0,0	./.:0,0:0:0:0,0,0	./.:0,0:0:0:0,0,0	./.:0,0:0:0:0,0,0	./.:0,0:0:0:0,0,0	./.:0,0:0:0:0,0,0	./.:0,0:0:0:0,0,0	./.:0,0:0:0:0,0,0	./.:0,0:0:0:0,0,0	./.:0,0:0:0:0,0,0	./.:0,0:0:0:0,0,0	./.:0,0:0:0:0,0,0	./.:0,0:0:0:0,0,0	./.:0,0:0:0:0,0,0	./.:0,0:0:0:0,0,0	./.:0,0:0:0:0,0,0	./.:0,0:0:0:0,0,0	./.:0,0:0:0:0,0,0	./.:0,0:0:0:0,0,0	./.:0,0:0:0:0,0,0	./.:0,0:0:0:0,0,0	./.:0,0:0:0:0,0,0	./.:0,0:0:0:0,0,0	./.:0,0:0:0:0,0,0	./.:0,0:0:0:0,0,0	./.:1,0:1:0:0,0,0	1/1:0,2:2:6:83,6,0	./.:0,0:0:0:0,0,0	./.:0,0:0:0:0,0,0	./.:0,0:0:0:0,0,0	./.:0,0:0:0:0,0,0	./.:0,0:0:0:0,0,0	./.:1,0:1:0:0,0,0	./.:0,0:0:0:0,0,0	./.:0,0:0:0:0,0,0	./.:0,0:0:0:0,0,0	./.:0,0:0:0:0,0,0	./.:0,0:0:0:0,0,0	./.:0,0:0:0:0,0,0
Chr4	8771773	.	C	CG	255.59	.	AC=4;AF=0.667;AN=6;DP=5;ExcessHet=0.0000;FS=0.000;InbreedingCoeff=0.3405;MLEAC=28;MLEAF=1.00;MQ=60.00;QD=27.01;SOR=0.693	GT:AD:DP:GQ:PL	./.:0,0:0:0:0,0,0	./.:0,0:0:0:0,0,0	./.:0,0:0:0:0,0,0	./.:0,0:0:0:0,0,0	./.:0,0:0:0:0,0,0	./.:0,0:0:0:0,0,0	./.:0,0:0:0:0,0,0	./.:0,0:0:0:0,0,0	./.:0,0:0:0:0,0,0	./.:0,0:0:0:0,0,0	./.:0,0:0:0:0,0,0	./.:0,0:0:0:0,0,0	./.:0,0:0:0:0,0,0	./.:0,0:0:0:0,0,0	./.:0,0:0:0:0,0,0	./.:0,0:0:0:0,0,0	./.:0,0:0:0:0,0,0	./.:0,0:0:0:0,0,0	./.:0,0:0:0:0,0,0	./.:0,0:0:0:0,0,0	./.:0,0:0:0:0,0,0	./.:0,0:0:0:0,0,0	./.:0,0:0:0:0,0,0	./.:0,0:0:0:0,0,0	./.:0,0:0:0:0,0,0	./.:0,0:0:0:0,0,0	./.:0,0:0:0:0,0,0	./.:0,0:0:0:0,0,0	./.:0,0:0:0:0,0,0	./.:0,0:0:0:0,0,0	./.:0,0:0:0:0,0,0	./.:0,0:0:0:0,0,0	./.:0,0:0:0:0,0,0	./.:0,0:0:0:0,0,0	./.:0,0:0:0:0,0,0	./.:0,0:0:0:0,0,0	./.:0,0:0:0:0,0,0	./.:0,0:0:0:0,0,0	./.:0,0:0:0:0,0,0	./.:0,0:0:0:0,0,0	./.:0,0:0:0:0,0,0	./.:0,0:0:0:0,0,0	./.:0,0:0:0:0,0,0	./.:0,0:0:0:0,0,0	./.:0,0:0:0:0,0,0	./.:0,0:0:0:0,0,0	./.:0,0:0:0:0,0,0	./.:0,0:0:0:0,0,0	./.:0,0:0:0:0,0,0	./.:0,0:0:0:0,0,0	./.:0,0:0:0:0,0,0	./.:0,0:0:0:0,0,0	./.:0,0:0:0:0,0,0	1/1:0,2:2:6:75,6,0	./.:0,0:0:0:0,0,0	./.:0,0:0:0:0,0,0	./.:0,0:0:0:0,0,0	./.:0,0:0:0:0,0,0	1/1:0,2:2:6:75,6,0	./.:0,0:0:0:0,0,0	0/0:1,0:1:3:0,3,25	./.:0,0:0:0:0,0,0	./.:0,0:0:0:0,0,0	./.:0,0:0:0:0,0,0	./.:0,0:0:0:0,0,0	./.:0,0:0:0:0,0,0	./.:0,0:0:0:0,0,0	./.:0,0:0:0:0,0,0	./.:0,0:0:0:0,0,0	./.:0,0:0:0:0,0,0	./.:0,0:0:0:0,0,0	./.:0,0:0:0:0,0,0	./.:0,0:0:0:0,0,0
Chr4	8773319	.	GT	G	119.53	.	AC=2;AF=1.00;AN=2;DP=2;ExcessHet=0.0000;FS=0.000;InbreedingCoeff=0.3369;MLEAC=17;MLEAF=1.00;MQ=60.00;QD=31.84;SOR=0.693	GT:AD:DP:GQ:PL	./.:0,0:0:0:0,0,0	./.:0,0:0:0:0,0,0	./.:0,0:0:0:0,0,0	./.:0,0:0:0:0,0,0	./.:0,0:0:0:0,0,0	./.:0,0:0:0:0,0,0	./.:0,0:0:0:0,0,0	./.:0,0:0:0:0,0,0	./.:0,0:0:0:0,0,0	./.:0,0:0:0:0,0,0	1/1:0,2:2:6:60,6,0	./.:0,0:0:0:0,0,0	./.:0,0:0:0:0,0,0	./.:0,0:0:0:0,0,0	./.:0,0:0:0:0,0,0	./.:0,0:0:0:0,0,0	./.:0,0:0:0:0,0,0	./.:0,0:0:0:0,0,0	./.:0,0:0:0:0,0,0	./.:0,0:0:0:0,0,0	./.:0,0:0:0:0,0,0	./.:0,0:0:0:0,0,0	./.:0,0:0:0:0,0,0	./.:0,0:0:0:0,0,0	./.:0,0:0:0:0,0,0	./.:0,0:0:0:0,0,0	./.:0,0:0:0:0,0,0	./.:0,0:0:0:0,0,0	./.:0,0:0:0:0,0,0	./.:0,0:0:0:0,0,0	./.:0,0:0:0:0,0,0	./.:0,0:0:0:0,0,0	./.:0,0:0:0:0,0,0	./.:0,0:0:0:0,0,0	./.:0,0:0:0:0,0,0	./.:0,0:0:0:0,0,0	./.:0,0:0:0:0,0,0	./.:0,0:0:0:0,0,0	./.:0,0:0:0:0,0,0	./.:0,0:0:0:0,0,0	./.:0,0:0:0:0,0,0	./.:0,0:0:0:0,0,0	./.:0,0:0:0:0,0,0	./.:0,0:0:0:0,0,0	./.:0,0:0:0:0,0,0	./.:0,0:0:0:0,0,0	./.:0,0:0:0:0,0,0	./.:0,0:0:0:0,0,0	./.:0,0:0:0:0,0,0	./.:0,0:0:0:0,0,0	./.:0,0:0:0:0,0,0	./.:0,0:0:0:0,0,0	./.:0,0:0:0:0,0,0	./.:0,0:0:0:0,0,0	./.:0,0:0:0:0,0,0	./.:0,0:0:0:0,0,0	./.:0,0:0:0:0,0,0	./.:0,0:0:0:0,0,0	./.:0,0:0:0:0,0,0	./.:0,0:0:0:0,0,0	./.:0,0:0:0:0,0,0	./.:0,0:0:0:0,0,0	./.:0,0:0:0:0,0,0	./.:0,0:0:0:0,0,0	./.:0,0:0:0:0,0,0	./.:0,0:0:0:0,0,0	./.:0,0:0:0:0,0,0	./.:0,0:0:0:0,0,0	./.:0,0:0:0:0,0,0	./.:0,0:0:0:0,0,0	./.:0,0:0:0:0,0,0	./.:0,0:0:0:0,0,0	./.:0,0:0:0:0,0,0
Chr4	8773891	.	T	A	1357.59	.	AC=18;AF=1.00;AN=18;DP=23;ExcessHet=0.0000;FS=0.000;InbreedingCoeff=0.3704;MLEAC=89;MLEAF=1.00;MQ=60.00;QD=27.03;SOR=6.358	GT:AD:DP:GQ:PL	./.:0,0:0:0:0,0,0	./.:0,0:0:0:0,0,0	./.:0,0:0:0:0,0,0	./.:0,0:0:0:0,0,0	1/1:0,3:3:9:114,9,0	./.:0,0:0:0:0,0,0	./.:0,0:0:0:0,0,0	./.:0,0:0:0:0,0,0	./.:0,0:0:0:0,0,0	./.:0,0:0:0:0,0,0	./.:0,0:0:0:0,0,0	./.:0,0:0:0:0,0,0	./.:0,0:0:0:0,0,0	./.:0,0:0:0:0,0,0	./.:0,0:0:0:0,0,0	./.:0,0:0:0:0,0,0	./.:0,0:0:0:0,0,0	1/1:0,2:2:6:75,6,0	./.:0,0:0:0:0,0,0	./.:0,0:0:0:0,0,0	./.:0,0:0:0:0,0,0	./.:0,0:0:0:0,0,0	./.:0,0:0:0:0,0,0	./.:0,0:0:0:0,0,0	./.:0,0:0:0:0,0,0	./.:0,0:0:0:0,0,0	./.:0,0:0:0:0,0,0	./.:0,0:0:0:0,0,0	1/1:0,3:3:9:107,9,0	./.:0,0:0:0:0,0,0	./.:0,0:0:0:0,0,0	./.:0,0:0:0:0,0,0	1/1:0,3:3:9:105,9,0	1/1:0,4:4:12:148,12,0	./.:0,0:0:0:0,0,0	./.:0,0:0:0:0,0,0	./.:0,0:0:0:0,0,0	./.:0,0:0:0:0,0,0	./.:0,0:0:0:0,0,0	./.:0,0:0:0:0,0,0	./.:0,0:0:0:0,0,0	./.:0,0:0:0:0,0,0	./.:0,0:0:0:0,0,0	./.:0,0:0:0:0,0,0	./.:0,0:0:0:0,0,0	1/1:0,2:2:6:80,6,0	./.:0,0:0:0:0,0,0	./.:0,0:0:0:0,0,0	1/1:0,2:2:6:76,6,0	./.:0,0:0:0:0,0,0	./.:0,0:0:0:0,0,0	./.:0,0:0:0:0,0,0	./.:0,0:0:0:0,0,0	./.:0,0:0:0:0,0,0	1/1:0,2:2:6:76,6,0	./.:0,0:0:0:0,0,0	./.:0,0:0:0:0,0,0	./.:0,0:0:0:0,0,0	./.:0,0:0:0:0,0,0	./.:0,0:0:0:0,0,0	./.:0,0:0:0:0,0,0	./.:0,0:0:0:0,0,0	./.:0,0:0:0:0,0,0	1/1:0,2:2:6:74,6,0	./.:0,0:0:0:0,0,0	./.:0,0:0:0:0,0,0	./.:0,0:0:0:0,0,0	./.:0,0:0:0:0,0,0	./.:0,0:0:0:0,0,0	./.:0,0:0:0:0,0,0	./.:0,0:0:0:0,0,0	./.:0,0:0:0:0,0,0	./.:0,0:0:0:0,0,0
Chr4	8774126	.	C	T	1669.09	.	AC=24;AF=0.667;AN=36;DP=46;ExcessHet=0.0000;FS=0.000;InbreedingCoeff=0.3920;MLEAC=84;MLEAF=1.00;MQ=60.00;QD=29.51;SOR=7.054	GT:AD:DP:GQ:PL	0/0:1,0:1:3:0,3,34	./.:0,0:0:0:0,0,0	./.:0,0:0:0:0,0,0	./.:0,0:0:0:0,0,0	./.:0,0:0:0:0,0,0	./.:1,0:1:0:0,0,0	./.:0,0:0:0:0,0,0	./.:0,0:0:0:0,0,0	./.:0,0:0:0:0,0,0	./.:0,0:0:0:0,0,0	./.:0,0:0:0:0,0,0	1/1:0,2:2:6:78,6,0	0/0:1,0:1:3:0,3,33	./.:0,0:0:0:0,0,0	./.:0,0:0:0:0,0,0	./.:0,0:0:0:0,0,0	./.:0,0:0:0:0,0,0	./.:1,0:1:0:0,0,0	./.:0,0:0:0:0,0,0	./.:0,0:0:0:0,0,0	./.:0,0:0:0:0,0,0	./.:0,0:0:0:0,0,0	./.:0,0:0:0:0,0,0	./.:0,0:0:0:0,0,0	./.:0,0:0:0:0,0,0	./.:0,0:0:0:0,0,0	./.:0,0:0:0:0,0,0	./.:0,0:0:0:0,0,0	1/1:0,2:2:6:76,6,0	./.:0,0:0:0:0,0,0	./.:0,0:0:0:0,0,0	./.:0,0:0:0:0,0,0	./.:0,0:0:0:0,0,0	1/1:0,3:3:9:116,9,0	./.:0,0:0:0:0,0,0	./.:0,0:0:0:0,0,0	1/1:0,2:2:6:78,6,0	./.:0,0:0:0:0,0,0	./.:0,0:0:0:0,0,0	./.:1,0:1:0:0,0,0	1/1:0,2:2:6:76,6,0	1/1:0,2:2:6:78,6,0	./.:0,0:0:0:0,0,0	./.:0,0:0:0:0,0,0	1/1:0,3:3:9:121,9,0	./.:0,0:0:0:0,0,0	./.:0,0:0:0:0,0,0	./.:1,0:1:0:0,0,0	1/1:0,3:3:9:116,9,0	0/0:1,0:1:3:0,3,36	./.:0,0:0:0:0,0,0	./.:0,0:0:0:0,0,0	./.:0,0:0:0:0,0,0	./.:0,0:0:0:0,0,0	1/1:0,5:5:15:191,15,0	./.:0,0:0:0:0,0,0	./.:0,0:0:0:0,0,0	./.:0,0:0:0:0,0,0	0/0:1,0:1:3:0,3,34	./.:0,0:0:0:0,0,0	./.:0,0:0:0:0,0,0	0/0:2,0:2:0:0,0,3	./.:0,0:0:0:0,0,0	1/1:0,4:4:12:155,12,0	0/0:2,0:2:6:0,6,76	./.:0,0:0:0:0,0,0	./.:0,0:0:0:0,0,0	1/1:0,2:2:6:80,6,0	./.:0,0:0:0:0,0,0	./.:0,0:0:0:0,0,0	./.:0,0:0:0:0,0,0	./.:0,0:0:0:0,0,0	1/1:0,3:3:9:86,9,0
Chr4	8774209	.	T	C	1919.54	.	AC=24;AF=0.800;AN=30;DP=86;ExcessHet=0.0000;FS=0.000;InbreedingCoeff=0.3940;MLEAC=91;MLEAF=1.00;MQ=60.00;QD=27.81;SOR=4.235	GT:AD:DP:GQ:PL	0/0:1,0:1:3:0,3,34	./.:0,0:0:0:0,0,0	./.:0,0:0:0:0,0,0	./.:0,0:0:0:0,0,0	1/1:0,3:3:9:123,9,0	./.:0,0:0:0:0,0,0	./.:0,0:0:0:0,0,0	./.:0,0:0:0:0,0,0	./.:0,0:0:0:0,0,0	./.:0,0:0:0:0,0,0	./.:0,0:0:0:0,0,0	1/1:0,3:3:9:124,9,0	0/0:2,0:2:6:0,6,62	./.:0,0:0:0:0,0,0	./.:0,0:0:0:0,0,0	./.:0,0:0:0:0,0,0	./.:0,0:0:0:0,0,0	./.:0,0:0:0:0,0,0	./.:0,0:0:0:0,0,0	./.:0,0:0:0:0,0,0	./.:0,0:0:0:0,0,0	./.:0,0:0:0:0,0,0	./.:0,0:0:0:0,0,0	./.:0,0:0:0:0,0,0	./.:0,0:0:0:0,0,0	./.:0,0:0:0:0,0,0	./.:0,0:0:0:0,0,0	./.:0,0:0:0:0,0,0	1/1:0,3:3:9:119,9,0	./.:0,0:0:0:0,0,0	./.:0,0:0:0:0,0,0	./.:0,0:0:0:0,0,0	./.:0,0:0:0:0,0,0	1/1:0,2:2:6:79,6,0	./.:0,0:0:0:0,0,0	./.:0,0:0:0:0,0,0	./.:0,0:0:0:0,0,0	./.:0,0:0:0:0,0,0	./.:0,0:0:0:0,0,0	1/1:0,2:2:6:82,6,0	1/1:0,4:4:12:161,12,0	1/1:0,2:2:6:84,6,0	./.:0,0:0:0:0,0,0	./.:0,0:0:0:0,0,0	./.:0,0:0:0:0,0,0	1/1:0,6:6:18:244,18,0	./.:0,0:0:0:0,0,0	./.:0,0:0:0:0,0,0	./.:0,0:0:0:0,0,0	./.:0,0:0:0:0,0,0	./.:0,0:0:0:0,0,0	./.:0,0:0:0:0,0,0	./.:0,0:0:0:0,0,0	./.:0,0:0:0:0,0,0	1/1:0,3:3:9:122,9,0	./.:0,0:0:0:0,0,0	./.:0,0:0:0:0,0,0	./.:0,0:0:0:0,0,0	./.:0,0:0:0:0,0,0	./.:0,0:0:0:0,0,0	./.:0,0:0:0:0,0,0	./.:0,0:0:0:0,0,0	./.:0,0:0:0:0,0,0	1/1:0,2:2:6:83,6,0	0/0:1,0:1:3:0,3,33	./.:0,0:0:0:0,0,0	./.:0,0:0:0:0,0,0	1/1:0,3:3:9:123,9,0	./.:0,0:0:0:0,0,0	./.:0,0:0:0:0,0,0	./.:0,0:0:0:0,0,0	1/1:0,2:2:6:79,6,0	./.:0,0:0:0:0,0,0
Chr4	8774329	.	A	G	611.1	.	AC=9;AF=0.563;AN=16;BaseQRankSum=-9.670e-01;DP=39;ExcessHet=0.0000;FS=9.542;InbreedingCoeff=0.3380;MLEAC=49;MLEAF=1.00;MQ=60.00;MQRankSum=0.00;QD=31.25;ReadPosRankSum=-9.670e-01;SOR=5.131	GT:AD:DP:GQ:PL	0/0:1,0:1:3:0,3,23	./.:0,0:0:0:0,0,0	./.:0,0:0:0:0,0,0	./.:0,0:0:0:0,0,0	1/1:0,2:2:6:78,6,0	./.:0,0:0:0:0,0,0	./.:0,0:0:0:0,0,0	./.:0,0:0:0:0,0,0	./.:0,0:0:0:0,0,0	./.:0,0:0:0:0,0,0	./.:0,0:0:0:0,0,0	./.:0,0:0:0:0,0,0	0/0:2,0:2:6:0,6,59	./.:0,0:0:0:0,0,0	./.:0,0:0:0:0,0,0	./.:0,0:0:0:0,0,0	./.:0,0:0:0:0,0,0	./.:0,0:0:0:0,0,0	./.:0,0:0:0:0,0,0	./.:0,0:0:0:0,0,0	./.:0,0:0:0:0,0,0	./.:0,0:0:0:0,0,0	./.:0,0:0:0:0,0,0	./.:0,0:0:0:0,0,0	./.:0,0:0:0:0,0,0	./.:0,0:0:0:0,0,0	./.:0,0:0:0:0,0,0	./.:0,0:0:0:0,0,0	1/1:0,2:2:6:76,6,0	./.:0,0:0:0:0,0,0	./.:0,0:0:0:0,0,0	./.:0,0:0:0:0,0,0	./.:0,0:0:0:0,0,0	./.:0,0:0:0:0,0,0	./.:0,0:0:0:0,0,0	./.:0,0:0:0:0,0,0	./.:0,0:0:0:0,0,0	./.:0,0:0:0:0,0,0	./.:0,0:0:0:0,0,0	./.:0,0:0:0:0,0,0	1/1:0,3:3:9:110,9,0	./.:0,0:0:0:0,0,0	./.:0,0:0:0:0,0,0	./.:0,0:0:0:0,0,0	./.:0,0:0:0:0,0,0	./.:0,0:0:0:0,0,0	./.:0,0:0:0:0,0,0	./.:0,0:0:0:0,0,0	./.:0,0:0:0:0,0,0	./.:0,0:0:0:0,0,0	./.:0,0:0:0:0,0,0	./.:0,0:0:0:0,0,0	./.:0,0:0:0:0,0,0	./.:0,0:0:0:0,0,0	0/1:1,2:3:29:61,0,29	./.:0,0:0:0:0,0,0	./.:0,0:0:0:0,0,0	./.:0,0:0:0:0,0,0	./.:0,0:0:0:0,0,0	./.:0,0:0:0:0,0,0	./.:0,0:0:0:0,0,0	./.:0,0:0:0:0,0,0	./.:0,0:0:0:0,0,0	./.:0,0:0:0:0,0,0	0/0:1,0:1:3:0,3,21	./.:0,0:0:0:0,0,0	./.:0,0:0:0:0,0,0	./.:0,0:0:0:0,0,0	./.:0,0:0:0:0,0,0	./.:0,0:0:0:0,0,0	1/1:0,3:3:9:87,9,0	./.:0,0:0:0:0,0,0	./.:0,0:0:0:0,0,0
Chr4	8774423	.	C	G	1165.48	.	AC=16;AF=0.800;AN=20;DP=36;ExcessHet=0.0000;FS=0.000;InbreedingCoeff=0.3668;MLEAC=77;MLEAF=1.00;MQ=60.00;QD=27.17;SOR=4.615	GT:AD:DP:GQ:PL	./.:0,0:0:0:0,0,0	./.:0,0:0:0:0,0,0	./.:0,0:0:0:0,0,0	./.:0,0:0:0:0,0,0	./.:0,0:0:0:0,0,0	./.:0,0:0:0:0,0,0	./.:0,0:0:0:0,0,0	./.:0,0:0:0:0,0,0	./.:0,0:0:0:0,0,0	./.:0,0:0:0:0,0,0	./.:0,0:0:0:0,0,0	./.:0,0:0:0:0,0,0	0/0:1,0:1:3:0,3,16	./.:0,0:0:0:0,0,0	./.:0,0:0:0:0,0,0	./.:0,0:0:0:0,0,0	./.:0,0:0:0:0,0,0	./.:1,0:1:0:0,0,0	./.:0,0:0:0:0,0,0	0/0:1,0:1:3:0,3,35	./.:0,0:0:0:0,0,0	./.:0,0:0:0:0,0,0	./.:0,0:0:0:0,0,0	./.:0,0:0:0:0,0,0	./.:0,0:0:0:0,0,0	./.:0,0:0:0:0,0,0	./.:1,0:1:0:0,0,0	./.:0,0:0:0:0,0,0	./.:1,0:1:0:0,0,0	./.:0,0:0:0:0,0,0	./.:0,0:0:0:0,0,0	./.:0,0:0:0:0,0,0	1/1:0,4:4:12:155,12,0	1/1:0,4:4:12:154,12,0	./.:0,0:0:0:0,0,0	./.:1,0:1:0:0,0,0	1/1:0,2:2:6:81,6,0	./.:1,0:1:0:0,0,0	./.:0,0:0:0:0,0,0	./.:1,0:1:0:0,0,0	./.:0,0:0:0:0,0,0	./.:0,0:0:0:0,0,0	./.:0,0:0:0:0,0,0	./.:1,0:1:0:0,0,0	./.:0,0:0:0:0,0,0	./.:0,0:0:0:0,0,0	./.:0,0:0:0:0,0,0	1/1:0,2:2:6:74,6,0	./.:1,0:1:0:0,0,0	./.:0,0:0:0:0,0,0	./.:0,0:0:0:0,0,0	./.:1,0:1:0:0,0,0	./.:0,0:0:0:0,0,0	./.:0,0:0:0:0,0,0	1/1:0,2:2:6:77,6,0	./.:0,0:0:0:0,0,0	./.:0,0:0:0:0,0,0	./.:0,0:0:0:0,0,0	./.:0,0:0:0:0,0,0	./.:0,0:0:0:0,0,0	./.:0,0:0:0:0,0,0	1/1:0,2:2:6:78,6,0	./.:0,0:0:0:0,0,0	1/1:0,2:2:6:78,6,0	./.:0,0:0:0:0,0,0	./.:0,0:0:0:0,0,0	./.:0,0:0:0:0,0,0	./.:0,0:0:0:0,0,0	./.:0,0:0:0:0,0,0	./.:0,0:0:0:0,0,0	1/1:0,2:2:6:79,6,0	./.:0,0:0:0:0,0,0	./.:0,0:0:0:0,0,0
Chr4	8774688	.	A	T	1062.02	.	AC=14;AF=1.00;AN=14;DP=37;ExcessHet=0.0000;FS=0.000;InbreedingCoeff=0.3596;MLEAC=78;MLEAF=1.00;MQ=60.00;QD=28.42;SOR=5.670	GT:AD:DP:GQ:PL	./.:0,0:0:0:0,0,0	./.:0,0:0:0:0,0,0	./.:0,0:0:0:0,0,0	./.:0,0:0:0:0,0,0	1/1:0,2:2:6:82,6,0	./.:0,0:0:0:0,0,0	./.:0,0:0:0:0,0,0	./.:0,0:0:0:0,0,0	./.:0,0:0:0:0,0,0	./.:0,0:0:0:0,0,0	./.:0,0:0:0:0,0,0	1/1:0,2:2:6:84,6,0	./.:0,0:0:0:0,0,0	./.:0,0:0:0:0,0,0	./.:0,0:0:0:0,0,0	./.:0,0:0:0:0,0,0	./.:0,0:0:0:0,0,0	./.:0,0:0:0:0,0,0	./.:0,0:0:0:0,0,0	./.:0,0:0:0:0,0,0	./.:0,0:0:0:0,0,0	./.:0,0:0:0:0,0,0	./.:0,0:0:0:0,0,0	./.:0,0:0:0:0,0,0	./.:0,0:0:0:0,0,0	./.:0,0:0:0:0,0,0	./.:0,0:0:0:0,0,0	./.:0,0:0:0:0,0,0	./.:0,0:0:0:0,0,0	./.:0,0:0:0:0,0,0	./.:0,0:0:0:0,0,0	./.:0,0:0:0:0,0,0	./.:0,0:0:0:0,0,0	1/1:0,3:3:9:116,9,0	./.:0,0:0:0:0,0,0	./.:0,0:0:0:0,0,0	./.:0,0:0:0:0,0,0	./.:0,0:0:0:0,0,0	./.:0,0:0:0:0,0,0	./.:0,0:0:0:0,0,0	./.:0,0:0:0:0,0,0	1/1:0,2:2:6:81,6,0	./.:0,0:0:0:0,0,0	./.:0,0:0:0:0,0,0	./.:0,0:0:0:0,0,0	./.:0,0:0:0:0,0,0	./.:0,0:0:0:0,0,0	./.:0,0:0:0:0,0,0	./.:0,0:0:0:0,0,0	./.:0,0:0:0:0,0,0	./.:0,0:0:0:0,0,0	./.:0,0:0:0:0,0,0	./.:0,0:0:0:0,0,0	./.:0,0:0:0:0,0,0	./.:0,0:0:0:0,0,0	./.:0,0:0:0:0,0,0	./.:0,0:0:0:0,0,0	./.:0,0:0:0:0,0,0	./.:0,0:0:0:0,0,0	./.:0,0:0:0:0,0,0	./.:0,0:0:0:0,0,0	1/1:0,2:2:6:85,6,0	./.:0,0:0:0:0,0,0	1/1:0,3:3:9:122,9,0	./.:0,0:0:0:0,0,0	./.:0,0:0:0:0,0,0	./.:0,0:0:0:0,0,0	1/1:0,2:2:6:85,6,0	./.:0,0:0:0:0,0,0	./.:0,0:0:0:0,0,0	./.:0,0:0:0:0,0,0	./.:0,0:0:0:0,0,0	./.:0,0:0:0:0,0,0
Chr4	8775881	.	G	A	4361.27	.	AC=44;AF=0.880;AN=50;DP=113;ExcessHet=0.0000;FS=0.000;InbreedingCoeff=0.4302;MLEAC=115;MLEAF=1.00;MQ=60.00;QD=30.79;SOR=1.584	GT:AD:DP:GQ:PL	./.:0,0:0:0:0,0,0	./.:0,0:0:0:0,0,0	./.:0,0:0:0:0,0,0	./.:0,0:0:0:0,0,0	1/1:0,2:2:6:82,6,0	./.:0,0:0:0:0,0,0	0/0:1,0:1:3:0,3,35	./.:0,0:0:0:0,0,0	./.:0,0:0:0:0,0,0	./.:0,0:0:0:0,0,0	./.:0,0:0:0:0,0,0	1/1:0,2:2:6:82,6,0	0/0:1,0:1:3:0,3,34	./.:0,0:0:0:0,0,0	./.:0,0:0:0:0,0,0	./.:0,0:0:0:0,0,0	./.:0,0:0:0:0,0,0	1/1:0,6:6:18:248,18,0	./.:0,0:0:0:0,0,0	./.:0,0:0:0:0,0,0	./.:0,0:0:0:0,0,0	./.:0,0:0:0:0,0,0	./.:0,0:0:0:0,0,0	./.:0,0:0:0:0,0,0	./.:0,0:0:0:0,0,0	./.:0,0:0:0:0,0,0	./.:0,0:0:0:0,0,0	./.:0,0:0:0:0,0,0	1/1:0,8:8:24:315,24,0	./.:0,0:0:0:0,0,0	./.:0,0:0:0:0,0,0	./.:0,0:0:0:0,0,0	./.:1,0:1:0:0,0,0	1/1:0,6:6:18:239,18,0	./.:0,0:0:0:0,0,0	./.:0,0:0:0:0,0,0	1/1:0,4:4:12:163,12,0	1/1:0,2:2:6:85,6,0	./.:0,0:0:0:0,0,0	1/1:0,4:4:12:162,12,0	1/1:0,2:2:6:80,6,0	1/1:0,2:2:6:80,6,0	1/1:0,2:2:6:81,6,0	./.:0,0:0:0:0,0,0	1/1:0,2:2:6:85,6,0	1/1:0,2:2:6:85,6,0	./.:0,0:0:0:0,0,0	1/1:0,3:3:9:112,9,0	1/1:0,4:4:12:161,12,0	./.:0,0:0:0:0,0,0	./.:0,0:0:0:0,0,0	1/1:0,2:2:6:75,6,0	./.:0,0:0:0:0,0,0	./.:0,0:0:0:0,0,0	1/1:0,16:16:48:601,48,0	./.:0,0:0:0:0,0,0	./.:0,0:0:0:0,0,0	./.:0,0:0:0:0,0,0	./.:0,0:0:0:0,0,0	./.:0,0:0:0:0,0,0	./.:0,0:0:0:0,0,0	1/1:0,7:7:21:283,21,0	./.:0,0:0:0:0,0,0	1/1:0,2:2:6:77,6,0	./.:0,0:0:0:0,0,0	./.:0,0:0:0:0,0,0	0/0:1,0:1:3:0,3,39	1/1:0,2:2:6:81,6,0	./.:0,0:0:0:0,0,0	./.:0,0:0:0:0,0,0	1/1:0,4:4:12:163,12,0	1/1:0,6:6:18:243,18,0	./.:1,0:1:0:0,0,0
Chr4	8776256	.	C	T	3550.12	.	AC=42;AF=0.875;AN=48;DP=106;ExcessHet=0.0000;FS=0.000;InbreedingCoeff=0.4240;MLEAC=113;MLEAF=1.00;MQ=60.00;QD=28.71;SOR=0.941	GT:AD:DP:GQ:PL	1/1:0,2:2:6:80,6,0	./.:1,0:1:0:0,0,0	./.:0,0:0:0:0,0,0	./.:0,0:0:0:0,0,0	1/1:0,2:2:6:81,6,0	./.:0,0:0:0:0,0,0	./.:0,0:0:0:0,0,0	./.:0,0:0:0:0,0,0	./.:1,0:1:0:0,0,0	./.:0,0:0:0:0,0,0	0/0:1,0:1:3:0,3,18	./.:1,0:1:0:0,0,0	0/0:1,0:1:3:0,3,36	./.:0,0:0:0:0,0,0	./.:0,0:0:0:0,0,0	./.:0,0:0:0:0,0,0	./.:0,0:0:0:0,0,0	1/1:0,5:5:15:206,15,0	./.:0,0:0:0:0,0,0	./.:0,0:0:0:0,0,0	./.:0,0:0:0:0,0,0	./.:0,0:0:0:0,0,0	./.:0,0:0:0:0,0,0	./.:0,0:0:0:0,0,0	./.:0,0:0:0:0,0,0	./.:0,0:0:0:0,0,0	./.:0,0:0:0:0,0,0	./.:0,0:0:0:0,0,0	1/1:0,5:5:15:194,15,0	./.:0,0:0:0:0,0,0	./.:0,0:0:0:0,0,0	./.:0,0:0:0:0,0,0	1/1:0,3:3:9:118,9,0	1/1:0,4:4:12:156,12,0	./.:0,0:0:0:0,0,0	./.:1,0:1:0:0,0,0	1/1:0,3:3:9:121,9,0	1/1:0,2:2:6:84,6,0	./.:0,0:0:0:0,0,0	1/1:0,2:2:6:78,6,0	./.:1,0:1:0:0,0,0	1/1:0,2:2:6:82,6,0	./.:0,0:0:0:0,0,0	./.:0,0:0:0:0,0,0	1/1:0,4:4:12:166,12,0	1/1:0,2:2:6:81,6,0	./.:0,0:0:0:0,0,0	1/1:0,2:2:6:74,6,0	1/1:0,2:2:6:82,6,0	./.:0,0:0:0:0,0,0	./.:0,0:0:0:0,0,0	1/1:0,2:2:6:71,6,0	./.:0,0:0:0:0,0,0	./.:0,0:0:0:0,0,0	1/1:0,6:6:18:237,18,0	./.:0,0:0:0:0,0,0	./.:0,0:0:0:0,0,0	./.:0,0:0:0:0,0,0	./.:0,0:0:0:0,0,0	./.:0,0:0:0:0,0,0	./.:0,0:0:0:0,0,0	1/1:0,8:8:24:324,24,0	./.:0,0:0:0:0,0,0	./.:1,0:1:0:0,0,0	./.:0,0:0:0:0,0,0	./.:0,0:0:0:0,0,0	0/0:1,0:1:3:0,3,22	1/1:0,5:5:15:201,15,0	./.:0,0:0:0:0,0,0	./.:0,0:0:0:0,0,0	1/1:0,4:4:12:163,12,0	1/1:0,2:2:6:80,6,0	1/1:0,3:3:9:116,9,0
Chr4	8776540	.	G	A	2839.18	.	AC=30;AF=0.833;AN=36;DP=88;ExcessHet=0.0000;FS=0.000;InbreedingCoeff=0.4162;MLEAC=103;MLEAF=1.00;MQ=60.00;QD=29.89;SOR=2.712	GT:AD:DP:GQ:PL	./.:1,0:1:0:0,0,0	./.:0,0:0:0:0,0,0	./.:0,0:0:0:0,0,0	./.:0,0:0:0:0,0,0	./.:1,0:1:0:0,0,0	./.:0,0:0:0:0,0,0	./.:0,0:0:0:0,0,0	./.:0,0:0:0:0,0,0	./.:1,0:1:0:0,0,0	./.:0,0:0:0:0,0,0	0/0:1,0:1:3:0,3,37	1/1:0,3:3:9:125,9,0	0/0:1,0:1:3:0,3,24	./.:0,0:0:0:0,0,0	./.:0,0:0:0:0,0,0	./.:0,0:0:0:0,0,0	./.:0,0:0:0:0,0,0	./.:1,0:1:0:0,0,0	./.:0,0:0:0:0,0,0	./.:0,0:0:0:0,0,0	./.:0,0:0:0:0,0,0	./.:0,0:0:0:0,0,0	./.:0,0:0:0:0,0,0	./.:0,0:0:0:0,0,0	./.:0,0:0:0:0,0,0	./.:0,0:0:0:0,0,0	./.:0,0:0:0:0,0,0	./.:0,0:0:0:0,0,0	1/1:0,6:6:18:241,18,0	./.:0,0:0:0:0,0,0	./.:0,0:0:0:0,0,0	./.:0,0:0:0:0,0,0	1/1:0,4:4:12:160,12,0	1/1:0,7:7:21:278,21,0	./.:0,0:0:0:0,0,0	./.:0,0:0:0:0,0,0	1/1:0,2:2:6:84,6,0	./.:0,0:0:0:0,0,0	./.:0,0:0:0:0,0,0	./.:1,0:1:0:0,0,0	1/1:0,5:5:15:197,15,0	1/1:0,3:3:9:124,9,0	./.:0,0:0:0:0,0,0	./.:0,0:0:0:0,0,0	1/1:0,3:3:9:122,9,0	1/1:0,2:2:6:84,6,0	./.:0,0:0:0:0,0,0	./.:1,0:1:0:0,0,0	1/1:0,3:3:9:123,9,0	./.:0,0:0:0:0,0,0	./.:0,0:0:0:0,0,0	./.:1,0:1:0:0,0,0	./.:0,0:0:0:0,0,0	./.:0,0:0:0:0,0,0	1/1:0,3:3:9:119,9,0	./.:0,0:0:0:0,0,0	0/0:1,0:1:3:0,3,24	./.:0,0:0:0:0,0,0	./.:0,0:0:0:0,0,0	./.:0,0:0:0:0,0,0	./.:0,0:0:0:0,0,0	1/1:0,5:5:15:208,15,0	./.:0,0:0:0:0,0,0	1/1:0,3:3:9:122,9,0	./.:0,0:0:0:0,0,0	./.:0,0:0:0:0,0,0	./.:0,0:0:0:0,0,0	1/1:0,3:3:9:121,9,0	./.:0,0:0:0:0,0,0	./.:0,0:0:0:0,0,0	./.:0,0:0:0:0,0,0	./.:1,0:1:0:0,0,0	1/1:0,3:3:9:103,9,0
Chr4	8777956	.	A	G	163.03	.	AC=2;AF=0.250;AN=8;DP=9;ExcessHet=0.0000;FS=0.000;InbreedingCoeff=0.3392;MLEAC=14;MLEAF=1.00;MQ=60.00;QD=26.74;SOR=2.833	GT:AD:DP:GQ:PL	./.:0,0:0:0:0,0,0	./.:0,0:0:0:0,0,0	./.:0,0:0:0:0,0,0	./.:0,0:0:0:0,0,0	./.:0,0:0:0:0,0,0	./.:0,0:0:0:0,0,0	./.:0,0:0:0:0,0,0	./.:0,0:0:0:0,0,0	./.:0,0:0:0:0,0,0	./.:0,0:0:0:0,0,0	./.:0,0:0:0:0,0,0	./.:0,0:0:0:0,0,0	./.:0,0:0:0:0,0,0	./.:0,0:0:0:0,0,0	./.:0,0:0:0:0,0,0	./.:0,0:0:0:0,0,0	./.:0,0:0:0:0,0,0	./.:0,0:0:0:0,0,0	./.:0,0:0:0:0,0,0	./.:0,0:0:0:0,0,0	./.:0,0:0:0:0,0,0	./.:0,0:0:0:0,0,0	./.:0,0:0:0:0,0,0	./.:0,0:0:0:0,0,0	./.:0,0:0:0:0,0,0	./.:0,0:0:0:0,0,0	./.:0,0:0:0:0,0,0	./.:0,0:0:0:0,0,0	./.:0,0:0:0:0,0,0	0/0:1,0:1:3:0,3,37	./.:0,0:0:0:0,0,0	./.:0,0:0:0:0,0,0	./.:0,0:0:0:0,0,0	./.:1,0:1:0:0,0,0	./.:0,0:0:0:0,0,0	./.:0,0:0:0:0,0,0	0/0:1,0:1:3:0,3,43	./.:0,0:0:0:0,0,0	./.:0,0:0:0:0,0,0	./.:0,0:0:0:0,0,0	./.:0,0:0:0:0,0,0	./.:0,0:0:0:0,0,0	./.:0,0:0:0:0,0,0	./.:0,0:0:0:0,0,0	./.:0,0:0:0:0,0,0	./.:0,0:0:0:0,0,0	./.:0,0:0:0:0,0,0	./.:0,0:0:0:0,0,0	./.:0,0:0:0:0,0,0	./.:0,0:0:0:0,0,0	./.:0,0:0:0:0,0,0	./.:0,0:0:0:0,0,0	./.:0,0:0:0:0,0,0	./.:0,0:0:0:0,0,0	./.:1,0:1:0:0,0,0	./.:0,0:0:0:0,0,0	0/0:1,0:1:3:0,3,36	./.:0,0:0:0:0,0,0	./.:0,0:0:0:0,0,0	./.:0,0:0:0:0,0,0	./.:0,0:0:0:0,0,0	./.:1,0:1:0:0,0,0	./.:0,0:0:0:0,0,0	./.:0,0:0:0:0,0,0	./.:0,0:0:0:0,0,0	./.:0,0:0:0:0,0,0	./.:0,0:0:0:0,0,0	./.:0,0:0:0:0,0,0	./.:0,0:0:0:0,0,0	./.:0,0:0:0:0,0,0	1/1:0,3:3:9:118,9,0	./.:0,0:0:0:0,0,0	./.:0,0:0:0:0,0,0
Chr4	8777971	.	G	A	129.99	.	AC=2;AF=0.333;AN=6;DP=13;ExcessHet=0.0000;FS=0.000;InbreedingCoeff=0.3369;MLEAC=14;MLEAF=1.00;MQ=60.00;QD=21.58;SOR=2.303	GT:AD:DP:GQ:PL	./.:0,0:0:0:0,0,0	./.:0,0:0:0:0,0,0	./.:0,0:0:0:0,0,0	./.:0,0:0:0:0,0,0	1/1:0,2:2:6:84,6,0	./.:0,0:0:0:0,0,0	./.:0,0:0:0:0,0,0	./.:0,0:0:0:0,0,0	./.:0,0:0:0:0,0,0	./.:0,0:0:0:0,0,0	./.:0,0:0:0:0,0,0	./.:0,0:0:0:0,0,0	./.:0,0:0:0:0,0,0	./.:0,0:0:0:0,0,0	./.:0,0:0:0:0,0,0	./.:0,0:0:0:0,0,0	./.:0,0:0:0:0,0,0	./.:1,0:1:0:0,0,0	./.:0,0:0:0:0,0,0	./.:0,0:0:0:0,0,0	./.:0,0:0:0:0,0,0	./.:0,0:0:0:0,0,0	./.:0,0:0:0:0,0,0	./.:0,0:0:0:0,0,0	./.:0,0:0:0:0,0,0	./.:0,0:0:0:0,0,0	./.:0,0:0:0:0,0,0	./.:0,0:0:0:0,0,0	./.:1,0:1:0:0,0,0	./.:0,0:0:0:0,0,0	./.:0,0:0:0:0,0,0	./.:0,0:0:0:0,0,0	./.:0,0:0:0:0,0,0	./.:1,0:1:0:0,0,0	./.:0,0:0:0:0,0,0	./.:0,0:0:0:0,0,0	./.:1,0:1:0:0,0,0	./.:0,0:0:0:0,0,0	./.:0,0:0:0:0,0,0	./.:0,0:0:0:0,0,0	./.:0,0:0:0:0,0,0	0/0:1,0:1:3:0,3,41	./.:0,0:0:0:0,0,0	./.:0,0:0:0:0,0,0	./.:0,0:0:0:0,0,0	./.:1,0:1:0:0,0,0	./.:0,0:0:0:0,0,0	./.:0,0:0:0:0,0,0	./.:0,0:0:0:0,0,0	./.:0,0:0:0:0,0,0	./.:0,0:0:0:0,0,0	./.:0,0:0:0:0,0,0	./.:0,0:0:0:0,0,0	./.:0,0:0:0:0,0,0	./.:0,0:0:0:0,0,0	./.:0,0:0:0:0,0,0	0/0:1,0:1:3:0,3,36	./.:0,0:0:0:0,0,0	./.:0,0:0:0:0,0,0	./.:0,0:0:0:0,0,0	./.:0,0:0:0:0,0,0	./.:1,0:1:0:0,0,0	./.:0,0:0:0:0,0,0	./.:0,0:0:0:0,0,0	./.:0,0:0:0:0,0,0	./.:0,0:0:0:0,0,0	./.:0,0:0:0:0,0,0	./.:0,0:0:0:0,0,0	./.:0,0:0:0:0,0,0	./.:0,0:0:0:0,0,0	./.:1,0:1:0:0,0,0	./.:0,0:0:0:0,0,0	./.:1,0:1:0:0,0,0
Chr4	8778180	.	G	C	357.45	.	AC=4;AF=1.00;AN=4;DP=23;ExcessHet=0.0000;FS=0.000;InbreedingCoeff=0.3451;MLEAC=35;MLEAF=1.00;MQ=60.00;QD=28.49;SOR=1.329	GT:AD:DP:GQ:PL	./.:0,0:0:0:0,0,0	./.:0,0:0:0:0,0,0	./.:0,0:0:0:0,0,0	./.:0,0:0:0:0,0,0	./.:0,0:0:0:0,0,0	./.:0,0:0:0:0,0,0	./.:0,0:0:0:0,0,0	./.:0,0:0:0:0,0,0	./.:0,0:0:0:0,0,0	./.:0,0:0:0:0,0,0	./.:0,0:0:0:0,0,0	./.:0,0:0:0:0,0,0	./.:0,0:0:0:0,0,0	./.:0,0:0:0:0,0,0	./.:0,0:0:0:0,0,0	./.:0,0:0:0:0,0,0	./.:0,0:0:0:0,0,0	./.:0,0:0:0:0,0,0	./.:0,0:0:0:0,0,0	./.:0,0:0:0:0,0,0	./.:0,0:0:0:0,0,0	./.:0,0:0:0:0,0,0	./.:0,0:0:0:0,0,0	./.:0,0:0:0:0,0,0	./.:0,0:0:0:0,0,0	./.:0,0:0:0:0,0,0	./.:0,0:0:0:0,0,0	./.:0,0:0:0:0,0,0	./.:1,0:1:0:0,0,0	./.:0,0:0:0:0,0,0	./.:0,0:0:0:0,0,0	./.:0,0:0:0:0,0,0	./.:0,0:0:0:0,0,0	1/1:0,3:3:9:122,9,0	./.:0,0:0:0:0,0,0	./.:1,0:1:0:0,0,0	1/1:0,3:3:9:93,9,0	./.:0,0:0:0:0,0,0	./.:0,0:0:0:0,0,0	./.:1,0:1:0:0,0,0	./.:1,0:1:0:0,0,0	./.:1,0:1:0:0,0,0	./.:0,0:0:0:0,0,0	./.:0,0:0:0:0,0,0	./.:0,0:0:0:0,0,0	./.:0,0:0:0:0,0,0	./.:0,0:0:0:0,0,0	./.:0,0:0:0:0,0,0	./.:0,0:0:0:0,0,0	./.:0,0:0:0:0,0,0	./.:0,0:0:0:0,0,0	./.:0,0:0:0:0,0,0	./.:0,0:0:0:0,0,0	./.:0,0:0:0:0,0,0	./.:1,0:1:0:0,0,0	./.:0,0:0:0:0,0,0	./.:0,0:0:0:0,0,0	./.:0,0:0:0:0,0,0	./.:0,0:0:0:0,0,0	./.:0,0:0:0:0,0,0	./.:0,0:0:0:0,0,0	./.:0,0:0:0:0,0,0	./.:0,0:0:0:0,0,0	./.:1,0:1:0:0,0,0	./.:0,0:0:0:0,0,0	./.:0,0:0:0:0,0,0	./.:0,0:0:0:0,0,0	./.:1,0:1:0:0,0,0	./.:0,0:0:0:0,0,0	./.:0,0:0:0:0,0,0	./.:0,0:0:0:0,0,0	./.:1,0:1:0:0,0,0	./.:0,0:0:0:0,0,0
Chr4	8778555	.	T	C	718.59	.	AC=8;AF=1.00;AN=8;DP=24;ExcessHet=0.0000;FS=0.000;InbreedingCoeff=0.3527;MLEAC=58;MLEAF=1.00;MQ=60.00;QD=27.26;SOR=4.977	GT:AD:DP:GQ:PL	./.:0,0:0:0:0,0,0	./.:0,0:0:0:0,0,0	./.:0,0:0:0:0,0,0	./.:0,0:0:0:0,0,0	./.:0,0:0:0:0,0,0	./.:0,0:0:0:0,0,0	./.:0,0:0:0:0,0,0	./.:0,0:0:0:0,0,0	./.:0,0:0:0:0,0,0	./.:0,0:0:0:0,0,0	./.:0,0:0:0:0,0,0	./.:0,0:0:0:0,0,0	./.:0,0:0:0:0,0,0	./.:0,0:0:0:0,0,0	./.:0,0:0:0:0,0,0	./.:0,0:0:0:0,0,0	./.:0,0:0:0:0,0,0	./.:0,0:0:0:0,0,0	./.:0,0:0:0:0,0,0	./.:0,0:0:0:0,0,0	./.:0,0:0:0:0,0,0	./.:0,0:0:0:0,0,0	./.:0,0:0:0:0,0,0	./.:0,0:0:0:0,0,0	./.:0,0:0:0:0,0,0	./.:0,0:0:0:0,0,0	./.:0,0:0:0:0,0,0	./.:0,0:0:0:0,0,0	./.:0,0:0:0:0,0,0	./.:0,0:0:0:0,0,0	./.:0,0:0:0:0,0,0	./.:0,0:0:0:0,0,0	./.:0,0:0:0:0,0,0	1/1:0,3:3:9:120,9,0	./.:0,0:0:0:0,0,0	./.:0,0:0:0:0,0,0	1/1:0,2:2:6:84,6,0	./.:0,0:0:0:0,0,0	./.:0,0:0:0:0,0,0	./.:0,0:0:0:0,0,0	./.:0,0:0:0:0,0,0	1/1:0,2:2:6:83,6,0	./.:0,0:0:0:0,0,0	./.:0,0:0:0:0,0,0	./.:0,0:0:0:0,0,0	./.:0,0:0:0:0,0,0	./.:0,0:0:0:0,0,0	./.:0,0:0:0:0,0,0	./.:0,0:0:0:0,0,0	./.:0,0:0:0:0,0,0	./.:0,0:0:0:0,0,0	./.:0,0:0:0:0,0,0	./.:0,0:0:0:0,0,0	./.:0,0:0:0:0,0,0	1/1:0,4:4:12:163,12,0	./.:0,0:0:0:0,0,0	./.:0,0:0:0:0,0,0	./.:0,0:0:0:0,0,0	./.:0,0:0:0:0,0,0	./.:0,0:0:0:0,0,0	./.:0,0:0:0:0,0,0	./.:0,0:0:0:0,0,0	./.:0,0:0:0:0,0,0	./.:0,0:0:0:0,0,0	./.:0,0:0:0:0,0,0	./.:0,0:0:0:0,0,0	./.:0,0:0:0:0,0,0	./.:0,0:0:0:0,0,0	./.:0,0:0:0:0,0,0	./.:0,0:0:0:0,0,0	./.:0,0:0:0:0,0,0	./.:0,0:0:0:0,0,0	./.:0,0:0:0:0,0,0
Chr4	8778604	.	T	G	1281.02	.	AC=12;AF=1.00;AN=12;DP=29;ExcessHet=0.0000;FS=0.000;InbreedingCoeff=0.3668;MLEAC=77;MLEAF=1.00;MQ=60.00;QD=28.69;SOR=4.712	GT:AD:DP:GQ:PL	./.:0,0:0:0:0,0,0	./.:0,0:0:0:0,0,0	./.:0,0:0:0:0,0,0	./.:0,0:0:0:0,0,0	./.:0,0:0:0:0,0,0	./.:0,0:0:0:0,0,0	./.:0,0:0:0:0,0,0	./.:0,0:0:0:0,0,0	./.:0,0:0:0:0,0,0	./.:0,0:0:0:0,0,0	./.:0,0:0:0:0,0,0	./.:0,0:0:0:0,0,0	./.:0,0:0:0:0,0,0	./.:0,0:0:0:0,0,0	./.:0,0:0:0:0,0,0	./.:0,0:0:0:0,0,0	./.:0,0:0:0:0,0,0	./.:0,0:0:0:0,0,0	./.:0,0:0:0:0,0,0	./.:0,0:0:0:0,0,0	./.:0,0:0:0:0,0,0	./.:0,0:0:0:0,0,0	./.:0,0:0:0:0,0,0	./.:0,0:0:0:0,0,0	./.:0,0:0:0:0,0,0	./.:0,0:0:0:0,0,0	./.:0,0:0:0:0,0,0	./.:0,0:0:0:0,0,0	./.:0,0:0:0:0,0,0	./.:0,0:0:0:0,0,0	./.:0,0:0:0:0,0,0	./.:0,0:0:0:0,0,0	./.:0,0:0:0:0,0,0	./.:0,0:0:0:0,0,0	./.:0,0:0:0:0,0,0	1/1:0,3:3:9:125,9,0	1/1:0,3:3:9:125,9,0	./.:0,0:0:0:0,0,0	./.:0,0:0:0:0,0,0	./.:0,0:0:0:0,0,0	./.:0,0:0:0:0,0,0	./.:0,0:0:0:0,0,0	./.:0,0:0:0:0,0,0	./.:0,0:0:0:0,0,0	1/1:0,3:3:9:128,9,0	./.:0,0:0:0:0,0,0	./.:0,0:0:0:0,0,0	./.:0,0:0:0:0,0,0	./.:0,0:0:0:0,0,0	./.:0,0:0:0:0,0,0	./.:0,0:0:0:0,0,0	./.:0,0:0:0:0,0,0	./.:0,0:0:0:0,0,0	./.:0,0:0:0:0,0,0	1/1:0,7:7:21:290,21,0	./.:0,0:0:0:0,0,0	./.:0,0:0:0:0,0,0	./.:0,0:0:0:0,0,0	./.:0,0:0:0:0,0,0	./.:0,0:0:0:0,0,0	./.:0,0:0:0:0,0,0	1/1:0,3:3:9:125,9,0	./.:0,0:0:0:0,0,0	1/1:0,2:2:6:84,6,0	./.:0,0:0:0:0,0,0	./.:0,0:0:0:0,0,0	./.:0,0:0:0:0,0,0	./.:0,0:0:0:0,0,0	./.:0,0:0:0:0,0,0	./.:0,0:0:0:0,0,0	./.:0,0:0:0:0,0,0	./.:0,0:0:0:0,0,0	./.:0,0:0:0:0,0,0
Chr4	8779243	.	A	G	142.07	.	AC=2;AF=1.00;AN=2;DP=5;ExcessHet=0.0000;FS=0.000;InbreedingCoeff=0.3369;MLEAC=17;MLEAF=1.00;MQ=60.00;QD=25.88;SOR=2.303	GT:AD:DP:GQ:PL	./.:0,0:0:0:0,0,0	./.:0,0:0:0:0,0,0	./.:0,0:0:0:0,0,0	./.:0,0:0:0:0,0,0	./.:0,0:0:0:0,0,0	./.:0,0:0:0:0,0,0	./.:0,0:0:0:0,0,0	./.:0,0:0:0:0,0,0	./.:0,0:0:0:0,0,0	./.:0,0:0:0:0,0,0	./.:0,0:0:0:0,0,0	./.:0,0:0:0:0,0,0	./.:0,0:0:0:0,0,0	./.:0,0:0:0:0,0,0	./.:0,0:0:0:0,0,0	./.:0,0:0:0:0,0,0	./.:0,0:0:0:0,0,0	./.:0,0:0:0:0,0,0	./.:0,0:0:0:0,0,0	./.:0,0:0:0:0,0,0	./.:0,0:0:0:0,0,0	./.:0,0:0:0:0,0,0	./.:0,0:0:0:0,0,0	./.:0,0:0:0:0,0,0	./.:0,0:0:0:0,0,0	./.:0,0:0:0:0,0,0	./.:0,0:0:0:0,0,0	./.:0,0:0:0:0,0,0	./.:0,0:0:0:0,0,0	./.:0,0:0:0:0,0,0	./.:0,0:0:0:0,0,0	./.:0,0:0:0:0,0,0	./.:0,0:0:0:0,0,0	./.:1,0:1:0:0,0,0	./.:0,0:0:0:0,0,0	./.:0,0:0:0:0,0,0	./.:0,0:0:0:0,0,0	./.:0,0:0:0:0,0,0	./.:0,0:0:0:0,0,0	./.:0,0:0:0:0,0,0	1/1:0,2:2:6:82,6,0	./.:0,0:0:0:0,0,0	./.:0,0:0:0:0,0,0	./.:0,0:0:0:0,0,0	./.:0,0:0:0:0,0,0	./.:0,0:0:0:0,0,0	./.:0,0:0:0:0,0,0	./.:0,0:0:0:0,0,0	./.:0,0:0:0:0,0,0	./.:0,0:0:0:0,0,0	./.:0,0:0:0:0,0,0	./.:0,0:0:0:0,0,0	./.:0,0:0:0:0,0,0	./.:0,0:0:0:0,0,0	./.:1,0:1:0:0,0,0	./.:0,0:0:0:0,0,0	./.:0,0:0:0:0,0,0	./.:0,0:0:0:0,0,0	./.:0,0:0:0:0,0,0	./.:0,0:0:0:0,0,0	./.:0,0:0:0:0,0,0	./.:0,0:0:0:0,0,0	./.:0,0:0:0:0,0,0	./.:0,0:0:0:0,0,0	./.:0,0:0:0:0,0,0	./.:0,0:0:0:0,0,0	./.:0,0:0:0:0,0,0	./.:1,0:1:0:0,0,0	./.:0,0:0:0:0,0,0	./.:0,0:0:0:0,0,0	./.:0,0:0:0:0,0,0	./.:0,0:0:0:0,0,0	./.:0,0:0:0:0,0,0
Chr4	8779509	.	A	G	144.07	.	AC=2;AF=1.00;AN=2;DP=2;ExcessHet=0.0000;FS=0.000;InbreedingCoeff=0.3369;MLEAC=17;MLEAF=1.00;MQ=60.00;QD=22.36;SOR=2.303	GT:AD:DP:GQ:PL	./.:0,0:0:0:0,0,0	./.:0,0:0:0:0,0,0	./.:0,0:0:0:0,0,0	./.:0,0:0:0:0,0,0	./.:0,0:0:0:0,0,0	./.:0,0:0:0:0,0,0	./.:0,0:0:0:0,0,0	./.:0,0:0:0:0,0,0	./.:0,0:0:0:0,0,0	./.:0,0:0:0:0,0,0	./.:0,0:0:0:0,0,0	./.:0,0:0:0:0,0,0	./.:0,0:0:0:0,0,0	./.:0,0:0:0:0,0,0	./.:0,0:0:0:0,0,0	./.:0,0:0:0:0,0,0	./.:0,0:0:0:0,0,0	./.:0,0:0:0:0,0,0	./.:0,0:0:0:0,0,0	./.:0,0:0:0:0,0,0	./.:0,0:0:0:0,0,0	./.:0,0:0:0:0,0,0	./.:0,0:0:0:0,0,0	./.:0,0:0:0:0,0,0	./.:0,0:0:0:0,0,0	./.:0,0:0:0:0,0,0	./.:0,0:0:0:0,0,0	./.:0,0:0:0:0,0,0	./.:0,0:0:0:0,0,0	./.:0,0:0:0:0,0,0	./.:0,0:0:0:0,0,0	./.:0,0:0:0:0,0,0	./.:0,0:0:0:0,0,0	./.:0,0:0:0:0,0,0	./.:0,0:0:0:0,0,0	./.:0,0:0:0:0,0,0	./.:0,0:0:0:0,0,0	./.:0,0:0:0:0,0,0	./.:0,0:0:0:0,0,0	./.:0,0:0:0:0,0,0	./.:0,0:0:0:0,0,0	./.:0,0:0:0:0,0,0	./.:0,0:0:0:0,0,0	./.:0,0:0:0:0,0,0	./.:0,0:0:0:0,0,0	1/1:0,2:2:6:84,6,0	./.:0,0:0:0:0,0,0	./.:0,0:0:0:0,0,0	./.:0,0:0:0:0,0,0	./.:0,0:0:0:0,0,0	./.:0,0:0:0:0,0,0	./.:0,0:0:0:0,0,0	./.:0,0:0:0:0,0,0	./.:0,0:0:0:0,0,0	./.:0,0:0:0:0,0,0	./.:0,0:0:0:0,0,0	./.:0,0:0:0:0,0,0	./.:0,0:0:0:0,0,0	./.:0,0:0:0:0,0,0	./.:0,0:0:0:0,0,0	./.:0,0:0:0:0,0,0	./.:0,0:0:0:0,0,0	./.:0,0:0:0:0,0,0	./.:0,0:0:0:0,0,0	./.:0,0:0:0:0,0,0	./.:0,0:0:0:0,0,0	./.:0,0:0:0:0,0,0	./.:0,0:0:0:0,0,0	./.:0,0:0:0:0,0,0	./.:0,0:0:0:0,0,0	./.:0,0:0:0:0,0,0	./.:0,0:0:0:0,0,0	./.:0,0:0:0:0,0,0
Chr4	8783585	.	A	G	2531.4	.	AC=34;AF=1.00;AN=34;DP=65;ExcessHet=0.0000;FS=0.000;InbreedingCoeff=0.3939;MLEAC=113;MLEAF=1.00;MQ=60.00;QD=29.03;SOR=0.693	GT:AD:DP:GQ:PL	./.:0,0:0:0:0,0,0	./.:0,0:0:0:0,0,0	1/1:0,2:2:6:80,6,0	1/1:0,2:2:6:82,6,0	./.:0,0:0:0:0,0,0	./.:0,0:0:0:0,0,0	./.:1,0:1:0:0,0,0	1/1:0,3:3:9:120,9,0	./.:1,0:1:0:0,0,0	./.:0,0:0:0:0,0,0	1/1:0,2:2:6:81,6,0	./.:0,0:0:0:0,0,0	./.:1,0:1:0:0,0,0	1/1:0,2:2:6:78,6,0	./.:1,0:1:0:0,0,0	1/1:0,3:3:9:125,9,0	1/1:0,3:3:9:113,9,0	./.:0,0:0:0:0,0,0	./.:1,0:1:0:0,0,0	./.:1,0:1:0:0,0,0	./.:0,0:0:0:0,0,0	./.:1,0:1:0:0,0,0	1/1:0,3:3:9:121,9,0	./.:0,0:0:0:0,0,0	./.:0,0:0:0:0,0,0	./.:0,0:0:0:0,0,0	./.:0,0:0:0:0,0,0	./.:1,0:1:0:0,0,0	./.:0,0:0:0:0,0,0	1/1:0,3:3:9:121,9,0	./.:0,0:0:0:0,0,0	./.:0,0:0:0:0,0,0	./.:0,0:0:0:0,0,0	./.:0,0:0:0:0,0,0	./.:1,0:1:0:0,0,0	./.:0,0:0:0:0,0,0	./.:0,0:0:0:0,0,0	./.:0,0:0:0:0,0,0	./.:1,0:1:0:0,0,0	./.:0,0:0:0:0,0,0	./.:0,0:0:0:0,0,0	./.:0,0:0:0:0,0,0	./.:0,0:0:0:0,0,0	./.:0,0:0:0:0,0,0	./.:0,0:0:0:0,0,0	1/1:0,2:2:6:79,6,0	./.:0,0:0:0:0,0,0	./.:0,0:0:0:0,0,0	./.:0,0:0:0:0,0,0	1/1:0,4:4:12:156,12,0	./.:1,0:1:0:0,0,0	./.:0,0:0:0:0,0,0	1/1:0,4:4:12:158,12,0	./.:1,0:1:0:0,0,0	./.:0,0:0:0:0,0,0	./.:0,0:0:0:0,0,0	./.:1,0:1:0:0,0,0	1/1:0,2:2:6:81,6,0	1/1:0,2:2:6:81,6,0	./.:0,0:0:0:0,0,0	./.:1,0:1:0:0,0,0	./.:0,0:0:0:0,0,0	./.:0,0:0:0:0,0,0	./.:0,0:0:0:0,0,0	1/1:0,2:2:6:77,6,0	1/1:0,2:2:6:81,6,0	1/1:0,3:3:9:118,9,0	./.:0,0:0:0:0,0,0	./.:0,0:0:0:0,0,0	./.:1,0:1:0:0,0,0	./.:0,0:0:0:0,0,0	./.:0,0:0:0:0,0,0	./.:0,0:0:0:0,0,0
Chr4	8783701	.	T	TA,TAA	637.42	.	AC=13,2;AF=0.283,0.043;AN=46;BaseQRankSum=0.674;DP=41;ExcessHet=0.0001;FS=0.000;InbreedingCoeff=0.3367;MLEAC=38,4;MLEAF=0.826,0.087;MQ=60.00;MQRankSum=0.00;QD=27.71;ReadPosRankSum=-9.670e-01;SOR=1.708	GT:AD:DP:GQ:PL	./.:0,0,0:0:0:0,0,0,0,0,0	./.:0,0,0:0:0:0,0,0,0,0,0	0/0:1,0,0:1:3:0,3,20,3,20,20	./.:0,0,0:0:0:0,0,0,0,0,0	./.:0,0,0:0:0:0,0,0,0,0,0	./.:0,0,0:0:0:0,0,0,0,0,0	./.:0,0,0:0:0:0,0,0,0,0,0	0/1:1,2,0:3:19:48,0,19,51,25,76	0/0:1,0,0:1:3:0,3,19,3,19,19	./.:0,0,0:0:0:0,0,0,0,0,0	./.:0,0,0:0:0:0,0,0,0,0,0	./.:0,0,0:0:0:0,0,0,0,0,0	./.:0,0,0:0:0:0,0,0,0,0,0	./.:0,0,0:0:0:0,0,0,0,0,0	0/0:1,0,0:1:3:0,3,34,3,34,34	./.:0,0,0:0:0:0,0,0,0,0,0	1/1:0,3,0:3:9:85,9,0,85,9,85	./.:0,0,0:0:0:0,0,0,0,0,0	0/0:1,0,0:1:3:0,3,33,3,33,33	0/0:1,0,0:1:3:0,3,34,3,34,34	./.:0,0,0:0:0:0,0,0,0,0,0	./.:0,0,0:0:0:0,0,0,0,0,0	1/1:0,2,0:2:6:57,6,0,57,6,57	./.:0,0,0:0:0:0,0,0,0,0,0	./.:0,0,0:0:0:0,0,0,0,0,0	./.:0,0,0:0:0:0,0,0,0,0,0	./.:0,0,0:0:0:0,0,0,0,0,0	./.:0,0,0:0:0:0,0,0,0,0,0	./.:0,0,0:0:0:0,0,0,0,0,0	0/0:1,0,0:1:3:0,3,32,3,32,32	./.:0,0,0:0:0:0,0,0,0,0,0	./.:0,0,0:0:0:0,0,0,0,0,0	./.:0,0,0:0:0:0,0,0,0,0,0	./.:0,0,0:0:0:0,0,0,0,0,0	0/0:3,0,0:3:6:0,6,90,6,90,90	./.:0,0,0:0:0:0,0,0,0,0,0	./.:0,0,0:0:0:0,0,0,0,0,0	./.:0,0,0:0:0:0,0,0,0,0,0	0/0:1,0,0:1:3:0,3,38,3,38,38	./.:0,0,0:0:0:0,0,0,0,0,0	./.:0,0,0:0:0:0,0,0,0,0,0	./.:0,0,0:0:0:0,0,0,0,0,0	./.:0,0,0:0:0:0,0,0,0,0,0	./.:0,0,0:0:0:0,0,0,0,0,0	./.:0,0,0:0:0:0,0,0,0,0,0	1/1:0,2,0:2:6:57,6,0,57,6,57	1/1:0,2,0:2:6:57,6,0,57,6,57	./.:0,0,0:0:0:0,0,0,0,0,0	./.:0,0,0:0:0:0,0,0,0,0,0	1/1:0,2,0:2:6:57,6,0,57,6,57	0/0:1,0,0:1:3:0,3,30,3,30,30	./.:0,0,0:0:0:0,0,0,0,0,0	0/1:1,2,0:3:19:48,0,19,51,25,76	./.:0,0,0:0:0:0,0,0,0,0,0	./.:0,0,0:0:0:0,0,0,0,0,0	./.:0,0,0:0:0:0,0,0,0,0,0	0/0:1,0,0:1:3:0,3,13,3,13,13	0/0:1,0,0:1:3:0,3,21,3,21,21	0/1:2,2,0:4:45:45,0,45,51,51,101	./.:0,0,0:0:0:0,0,0,0,0,0	./.:0,0,0:0:0:0,0,0,0,0,0	./.:0,0,0:0:0:0,0,0,0,0,0	./.:0,0,0:0:0:0,0,0,0,0,0	./.:0,0,0:0:0:0,0,0,0,0,0	0/0:1,0,0:1:3:0,3,34,3,34,34	0/0:1,0,0:1:3:0,3,40,3,40,40	2/2:0,0,2:2:6:74,74,74,6,6,0	./.:0,0,0:0:0:0,0,0,0,0,0	0/0:1,0,0:1:3:0,3,18,3,18,18	./.:0,0,0:0:0:0,0,0,0,0,0	./.:0,0,0:0:0:0,0,0,0,0,0	./.:0,0,0:0:0:0,0,0,0,0,0	./.:0,0,0:0:0:0,0,0,0,0,0
Chr4	8788706	.	A	C	140.07	.	AC=2;AF=1.00;AN=2;DP=8;ExcessHet=0.0000;FS=0.000;InbreedingCoeff=0.3369;MLEAC=17;MLEAF=1.00;MQ=60.00;QD=28.77;SOR=2.303	GT:AD:DP:GQ:PL	./.:0,0:0:0:0,0,0	./.:0,0:0:0:0,0,0	./.:0,0:0:0:0,0,0	./.:0,0:0:0:0,0,0	./.:0,0:0:0:0,0,0	./.:0,0:0:0:0,0,0	./.:0,0:0:0:0,0,0	./.:0,0:0:0:0,0,0	./.:0,0:0:0:0,0,0	./.:0,0:0:0:0,0,0	./.:1,0:1:0:0,0,0	./.:0,0:0:0:0,0,0	./.:0,0:0:0:0,0,0	./.:0,0:0:0:0,0,0	./.:0,0:0:0:0,0,0	./.:0,0:0:0:0,0,0	1/1:0,2:2:6:80,6,0	./.:0,0:0:0:0,0,0	./.:0,0:0:0:0,0,0	./.:0,0:0:0:0,0,0	./.:0,0:0:0:0,0,0	./.:0,0:0:0:0,0,0	./.:1,0:1:0:0,0,0	./.:0,0:0:0:0,0,0	./.:0,0:0:0:0,0,0	./.:0,0:0:0:0,0,0	./.:0,0:0:0:0,0,0	./.:0,0:0:0:0,0,0	./.:0,0:0:0:0,0,0	./.:1,0:1:0:0,0,0	./.:0,0:0:0:0,0,0	./.:1,0:1:0:0,0,0	./.:0,0:0:0:0,0,0	./.:0,0:0:0:0,0,0	./.:0,0:0:0:0,0,0	./.:0,0:0:0:0,0,0	./.:0,0:0:0:0,0,0	./.:0,0:0:0:0,0,0	./.:0,0:0:0:0,0,0	./.:0,0:0:0:0,0,0	./.:0,0:0:0:0,0,0	./.:0,0:0:0:0,0,0	./.:0,0:0:0:0,0,0	./.:0,0:0:0:0,0,0	./.:0,0:0:0:0,0,0	./.:1,0:1:0:0,0,0	./.:0,0:0:0:0,0,0	./.:0,0:0:0:0,0,0	./.:0,0:0:0:0,0,0	./.:0,0:0:0:0,0,0	./.:0,0:0:0:0,0,0	./.:0,0:0:0:0,0,0	./.:0,0:0:0:0,0,0	./.:0,0:0:0:0,0,0	./.:0,0:0:0:0,0,0	./.:0,0:0:0:0,0,0	./.:0,0:0:0:0,0,0	./.:0,0:0:0:0,0,0	./.:0,0:0:0:0,0,0	./.:0,0:0:0:0,0,0	./.:0,0:0:0:0,0,0	./.:0,0:0:0:0,0,0	./.:0,0:0:0:0,0,0	./.:0,0:0:0:0,0,0	./.:0,0:0:0:0,0,0	./.:0,0:0:0:0,0,0	./.:1,0:1:0:0,0,0	./.:0,0:0:0:0,0,0	./.:0,0:0:0:0,0,0	./.:0,0:0:0:0,0,0	./.:0,0:0:0:0,0,0	./.:0,0:0:0:0,0,0	./.:0,0:0:0:0,0,0
Chr4	8788842	.	T	C	9459.35	.	AC=82;AF=0.621;AN=132;BaseQRankSum=-4.310e-01;DP=414;ExcessHet=0.0000;FS=9.875;InbreedingCoeff=0.6674;MLEAC=96;MLEAF=0.727;MQ=60.00;MQRankSum=0.00;QD=23.34;ReadPosRankSum=-9.670e-01;SOR=5.918	GT:AD:DP:GQ:PL	0/0:16,0:16:48:0,48,525	0/0:10,0:10:30:0,30,391	1/1:0,4:4:12:162,12,0	1/1:0,3:3:9:122,9,0	0/0:4,0:4:12:0,12,123	0/0:1,0:1:3:0,3,32	1/1:0,5:5:15:201,15,0	1/1:0,9:9:27:329,27,0	1/1:0,9:9:27:355,27,0	1/1:0,11:11:33:434,33,0	1/1:0,7:7:21:271,21,0	./.:0,0:0:0:0,0,0	1/1:0,9:9:27:315,27,0	1/1:0,4:4:12:158,12,0	1/1:0,5:5:15:198,15,0	1/1:0,4:4:12:131,12,0	1/1:0,9:9:27:345,27,0	0/0:1,0:1:3:0,3,20	1/1:0,2:2:6:80,6,0	1/1:0,5:5:15:201,15,0	1/1:0,4:4:12:148,12,0	1/1:0,2:2:6:79,6,0	1/1:0,12:12:36:477,36,0	1/1:0,3:3:9:119,9,0	1/1:0,3:3:9:119,9,0	1/1:0,2:2:6:49,6,0	./.:0,0:0:0:0,0,0	1/1:0,3:3:9:119,9,0	1/1:0,2:2:6:80,6,0	1/1:0,21:21:63:825,63,0	1/1:0,7:7:21:277,21,0	1/1:0,2:2:6:80,6,0	0/0:8,0:8:24:0,24,272	0/0:2,0:2:6:0,6,76	./.:0,0:0:0:0,0,0	./.:0,0:0:0:0,0,0	0/0:3,0:3:9:0,9,105	0/0:1,0:1:3:0,3,35	1/1:0,6:6:18:238,18,0	0/0:2,0:2:6:0,6,70	0/0:1,0:1:3:0,3,35	0/0:4,0:4:12:0,12,141	0/0:1,0:1:3:0,3,36	0/0:1,0:1:3:0,3,35	0/0:3,0:3:9:0,9,86	0/1:2,5:7:61:180,0,61	./.:1,0:1:0:0,0,0	0/0:6,0:6:18:0,18,207	0/0:2,0:2:6:0,6,74	1/1:0,16:16:48:627,48,0	1/1:0,4:4:12:142,12,0	0/0:1,0:1:3:0,3,31	./.:1,0:1:0:0,0,0	1/1:0,4:4:12:158,12,0	0/0:3,0:3:9:0,9,108	1/1:0,2:2:6:49,6,0	1/1:0,7:7:21:273,21,0	1/1:0,6:6:18:241,18,0	1/1:0,4:4:12:157,12,0	./.:0,0:0:0:0,0,0	1/1:0,2:2:6:73,6,0	0/0:1,0:1:3:0,3,37	1/1:0,7:7:21:271,21,0	0/0:3,0:3:9:0,9,81	1/1:0,6:6:18:240,18,0	1/1:0,4:4:12:161,12,0	1/1:0,3:3:9:119,9,0	0/0:2,0:2:6:0,6,77	1/1:0,8:8:24:318,24,0	1/1:0,4:4:12:159,12,0	0/0:1,0:1:3:0,3,35	0/0:6,0:6:18:0,18,223	0/1:1,2:3:32:72,0,32
Chr4	8789055	.	G	T	7188.77	.	AC=76;AF=0.585;AN=130;BaseQRankSum=-3.770e-01;DP=427;ExcessHet=0.0000;FS=0.000;InbreedingCoeff=0.6724;MLEAC=89;MLEAF=0.685;MQ=60.00;MQRankSum=0.00;QD=29.98;ReadPosRankSum=0.819;SOR=0.944	GT:AD:DP:GQ:PL	0/0:21,0:21:60:0,60,800	0/0:6,0:6:18:0,18,236	1/1:0,3:3:9:110,9,0	1/1:0,4:4:12:150,12,0	0/0:4,0:4:12:0,12,151	0/0:1,0:1:3:0,3,24	1/1:0,5:5:15:201,15,0	1/1:0,7:7:21:282,21,0	1/1:0,11:11:33:418,33,0	1/1:0,6:6:18:230,18,0	1/1:0,7:7:21:274,21,0	0/0:2,0:2:6:0,6,69	1/1:0,4:4:12:151,12,0	1/1:0,5:5:15:188,15,0	1/1:0,2:2:6:78,6,0	1/1:0,2:2:6:82,6,0	1/1:0,4:4:12:142,12,0	0/0:2,0:2:6:0,6,58	./.:0,0:0:0:0,0,0	1/1:0,2:2:6:74,6,0	1/1:0,5:5:15:165,15,0	1/1:0,4:4:12:149,12,0	1/1:0,7:7:21:250,21,0	./.:1,0:1:0:0,0,0	1/1:0,3:3:9:114,9,0	./.:0,0:0:0:0,0,0	./.:1,0:1:0:0,0,0	1/1:0,3:3:9:115,9,0	0/1:1,2:3:32:69,0,32	1/1:0,12:12:36:473,36,0	1/1:0,5:5:15:189,15,0	1/1:0,5:5:15:191,15,0	0/0:10,0:10:30:0,30,397	0/0:7,0:7:21:0,21,234	1/1:0,2:2:6:75,6,0	./.:0,0:0:0:0,0,0	0/0:7,0:7:21:0,21,268	0/0:2,0:2:6:0,6,77	./.:0,0:0:0:0,0,0	0/0:4,0:4:12:0,12,149	0/0:2,0:2:6:0,6,74	0/0:3,0:3:9:0,9,109	0/0:1,0:1:3:0,3,37	0/0:2,0:2:6:0,6,78	0/0:1,0:1:3:0,3,37	0/1:5,5:10:99:162,0,144	1/1:0,2:2:6:81,6,0	0/0:10,0:10:30:0,30,350	0/0:3,0:3:9:0,9,112	1/1:0,9:9:27:337,27,0	1/1:0,5:5:15:168,15,0	0/0:2,0:2:6:0,6,68	1/1:0,2:2:6:80,6,0	1/1:0,8:8:24:275,24,0	0/0:3,0:3:9:0,9,116	1/1:0,3:3:9:117,9,0	1/1:0,8:8:24:310,24,0	./.:1,0:1:0:0,0,0	1/1:0,3:3:9:121,9,0	0/0:2,0:2:0:0,0,2	1/1:0,2:2:6:78,6,0	0/0:8,0:8:0:0,0,246	1/1:0,4:4:12:147,12,0	0/0:2,0:2:6:0,6,56	1/1:0,3:3:9:113,9,0	1/1:0,3:3:9:118,9,0	1/1:0,11:11:33:418,33,0	0/0:4,0:4:12:0,12,140	1/1:0,4:4:12:151,12,0	1/1:0,3:3:9:117,9,0	0/0:2,0:2:6:0,6,57	0/0:7,0:7:21:0,21,246	./.:0,0:0:0:0,0,0
Chr4	8789088	.	C	T	3365.42	.	AC=34;AF=1.00;AN=34;DP=114;ExcessHet=0.0000;FS=0.000;InbreedingCoeff=0.4099;MLEAC=115;MLEAF=1.00;MQ=60.00;QD=33.00;SOR=1.214	GT:AD:DP:GQ:PL	1/1:0,13:13:39:527,39,0	1/1:0,5:5:15:202,15,0	./.:0,0:0:0:0,0,0	./.:0,0:0:0:0,0,0	1/1:0,4:4:12:158,12,0	./.:1,0:1:0:0,0,0	./.:0,0:0:0:0,0,0	./.:0,0:0:0:0,0,0	./.:0,0:0:0:0,0,0	./.:0,0:0:0:0,0,0	./.:0,0:0:0:0,0,0	1/1:0,2:2:6:82,6,0	./.:0,0:0:0:0,0,0	./.:0,0:0:0:0,0,0	./.:0,0:0:0:0,0,0	./.:0,0:0:0:0,0,0	./.:0,0:0:0:0,0,0	./.:1,0:1:0:0,0,0	./.:0,0:0:0:0,0,0	./.:0,0:0:0:0,0,0	./.:0,0:0:0:0,0,0	./.:0,0:0:0:0,0,0	./.:0,0:0:0:0,0,0	./.:0,0:0:0:0,0,0	./.:0,0:0:0:0,0,0	./.:0,0:0:0:0,0,0	./.:0,0:0:0:0,0,0	./.:0,0:0:0:0,0,0	./.:1,0:1:0:0,0,0	./.:0,0:0:0:0,0,0	./.:0,0:0:0:0,0,0	./.:0,0:0:0:0,0,0	1/1:0,6:6:18:240,18,0	1/1:0,4:4:12:155,12,0	./.:0,0:0:0:0,0,0	./.:0,0:0:0:0,0,0	1/1:0,3:3:9:120,9,0	./.:1,0:1:0:0,0,0	./.:0,0:0:0:0,0,0	1/1:0,3:3:9:122,9,0	1/1:0,2:2:6:79,6,0	1/1:0,3:3:9:121,9,0	./.:1,0:1:0:0,0,0	./.:1,0:1:0:0,0,0	./.:0,0:0:0:0,0,0	1/1:0,3:3:9:124,9,0	./.:1,0:1:0:0,0,0	1/1:0,5:5:15:186,15,0	1/1:0,2:2:6:82,6,0	./.:0,0:0:0:0,0,0	./.:0,0:0:0:0,0,0	1/1:0,2:2:6:74,6,0	./.:0,0:0:0:0,0,0	./.:0,0:0:0:0,0,0	1/1:0,2:2:6:79,6,0	./.:0,0:0:0:0,0,0	./.:0,0:0:0:0,0,0	./.:0,0:0:0:0,0,0	./.:0,0:0:0:0,0,0	./.:1,0:1:0:0,0,0	./.:0,0:0:0:0,0,0	1/1:0,3:3:9:122,9,0	./.:0,0:0:0:0,0,0	./.:1,0:1:0:0,0,0	./.:0,0:0:0:0,0,0	./.:0,0:0:0:0,0,0	./.:0,0:0:0:0,0,0	1/1:0,2:2:6:81,6,0	./.:0,0:0:0:0,0,0	./.:0,0:0:0:0,0,0	./.:1,0:1:0:0,0,0	./.:1,0:1:0:0,0,0	./.:0,0:0:0:0,0,0
Chr4	8789103	.	G	A	2976.16	.	AC=42;AF=1.00;AN=42;DP=242;ExcessHet=0.0000;FS=0.000;InbreedingCoeff=0.3929;MLEAC=119;MLEAF=1.00;MQ=60.00;QD=33.16;SOR=3.570	GT:AD:DP:GQ:PL	1/1:0,4:4:12:163,12,0	1/1:0,6:6:18:242,18,0	./.:0,0:0:0:0,0,0	./.:0,0:0:0:0,0,0	./.:0,0:0:0:0,0,0	./.:0,0:0:0:0,0,0	./.:0,0:0:0:0,0,0	./.:0,0:0:0:0,0,0	1/1:0,4:4:12:163,12,0	./.:1,0:1:0:0,0,0	./.:1,0:1:0:0,0,0	./.:0,0:0:0:0,0,0	./.:1,0:1:0:0,0,0	./.:1,0:1:0:0,0,0	1/1:0,3:3:9:117,9,0	1/1:0,2:2:6:81,6,0	./.:1,0:1:0:0,0,0	./.:0,0:0:0:0,0,0	./.:0,0:0:0:0,0,0	1/1:0,3:3:9:122,9,0	./.:0,0:0:0:0,0,0	./.:1,0:1:0:0,0,0	1/1:0,2:2:6:49,6,0	./.:0,0:0:0:0,0,0	./.:0,0:0:0:0,0,0	1/1:0,2:2:6:83,6,0	./.:0,0:0:0:0,0,0	./.:0,0:0:0:0,0,0	./.:0,0:0:0:0,0,0	1/1:0,2:2:6:82,6,0	./.:0,0:0:0:0,0,0	./.:0,0:0:0:0,0,0	./.:1,0:1:0:0,0,0	./.:1,0:1:0:0,0,0	1/1:0,2:2:6:83,6,0	./.:0,0:0:0:0,0,0	./.:1,0:1:0:0,0,0	./.:0,0:0:0:0,0,0	./.:1,0:1:0:0,0,0	./.:0,0:0:0:0,0,0	./.:0,0:0:0:0,0,0	./.:0,0:0:0:0,0,0	./.:1,0:1:0:0,0,0	1/1:0,2:2:6:82,6,0	./.:0,0:0:0:0,0,0	1/1:0,2:2:6:80,6,0	./.:1,0:1:0:0,0,0	1/1:0,2:2:6:74,6,0	./.:1,0:1:0:0,0,0	./.:1,0:1:0:0,0,0	./.:0,0:0:0:0,0,0	./.:0,0:0:0:0,0,0	1/1:0,1:1:3:41,3,0	./.:0,0:0:0:0,0,0	./.:0,0:0:0:0,0,0	./.:0,0:0:0:0,0,0	1/1:0,2:2:6:80,6,0	./.:0,0:0:0:0,0,0	1/1:0,2:2:6:82,6,0	./.:0,0:0:0:0,0,0	./.:1,0:1:0:0,0,0	./.:1,0:1:0:0,0,0	./.:1,0:1:0:0,0,0	./.:0,0:0:0:0,0,0	./.:1,0:1:0:0,0,0	./.:0,0:0:0:0,0,0	1/1:0,4:4:12:160,12,0	1/1:0,2:2:6:84,6,0	1/1:0,2:2:6:80,6,0	./.:1,0:1:0:0,0,0	1/1:0,2:2:6:83,6,0	./.:1,0:1:0:0,0,0	1/1:0,2:2:6:80,6,0
Chr4	8789116	.	C	CT	30.12	.	AC=1;AF=7.143e-03;AN=140;BaseQRankSum=-1.645e+00;DP=515;ExcessHet=0.0000;FS=0.000;InbreedingCoeff=0.1991;MLEAC=1;MLEAF=7.143e-03;MQ=60.00;MQRankSum=0.00;QD=6.02;ReadPosRankSum=-1.645e+00;SOR=0.368	GT:AD:DP:GQ:PL	0/0:20,0:20:60:0,60,709	0/0:17,0:17:51:0,51,622	0/0:2,0:2:6:0,6,77	0/0:6,0:6:18:0,18,197	0/0:5,0:5:15:0,15,199	0/0:1,0:1:3:0,3,34	0/0:9,0:9:27:0,27,325	0/0:9,0:9:27:0,27,353	0/0:17,0:17:51:0,51,658	0/0:21,0:21:63:0,63,795	0/0:10,0:10:30:0,30,353	./.:0,0:0:0:0,0,0	0/0:8,0:8:24:0,24,298	0/0:10,0:10:30:0,30,339	0/0:10,0:10:30:0,30,381	0/0:6,0:6:18:0,18,204	0/0:10,0:10:30:0,30,374	0/0:2,0:2:6:0,6,54	0/0:4,0:4:12:0,12,126	0/0:8,0:8:24:0,24,304	0/0:3,0:3:9:0,9,101	0/0:9,0:9:27:0,27,328	0/0:8,0:8:24:0,24,290	./.:0,0:0:0:0,0,0	0/0:2,0:2:6:0,6,54	0/0:7,0:7:21:0,21,249	0/0:2,0:2:6:0,6,78	0/0:8,0:8:21:0,21,315	0/0:3,0:3:9:0,9,110	0/0:30,0:30:90:0,90,1141	0/0:17,0:17:51:0,51,597	0/0:8,0:8:24:0,24,298	0/0:13,0:13:39:0,39,475	0/0:3,0:3:9:0,9,98	0/0:10,0:10:30:0,30,396	0/0:1,0:1:3:0,3,35	0/0:4,0:4:12:0,12,152	0/0:2,0:2:6:0,6,75	0/0:3,0:3:9:0,9,114	0/0:6,0:6:18:0,18,201	0/0:2,0:2:6:0,6,39	0/0:2,0:2:6:0,6,75	0/0:2,0:2:6:0,6,65	0/1:3,2:5:48:48,0,81	./.:0,0:0:0:0,0,0	0/0:13,0:13:39:0,39,443	0/0:5,0:5:15:0,15,172	0/0:14,0:14:42:0,42,465	0/0:3,0:3:9:0,9,104	0/0:21,0:21:63:0,63,779	0/0:5,0:5:15:0,15,141	0/0:2,0:2:6:0,6,55	0/0:7,0:7:18:0,18,270	0/0:7,0:7:21:0,21,271	0/0:5,0:5:15:0,15,175	0/0:5,0:5:15:0,15,193	0/0:12,0:12:36:0,36,440	0/0:5,0:5:15:0,15,198	0/0:8,0:8:24:0,24,256	0/0:2,0:2:6:0,6,60	0/0:6,0:6:18:0,18,202	0/0:6,0:6:18:0,18,224	0/0:6,0:6:18:0,18,218	0/0:6,0:6:18:0,18,203	0/0:11,0:11:33:0,33,379	0/0:5,0:5:15:0,15,188	0/0:11,0:11:33:0,33,392	0/0:5,0:5:15:0,15,193	0/0:5,0:5:15:0,15,180	0/0:4,0:4:12:0,12,138	0/0:2,0:2:6:0,6,74	0/0:6,0:6:18:0,18,210	0/0:3,0:3:9:0,9,109
Chr4	8789187	.	A	T	13725.2	.	AC=100;AF=1.00;AN=100;BaseQRankSum=2.22;DP=608;ExcessHet=0.0000;FS=0.000;InbreedingCoeff=0.5166;MLEAC=141;MLEAF=1.00;MQ=60.00;MQRankSum=0.00;QD=30.04;ReadPosRankSum=0.953;SOR=0.796	GT:AD:DP:GQ:PL	1/1:0,12:12:36:480,36,0	1/1:0,9:9:27:368,27,0	1/1:0,2:2:6:82,6,0	1/1:0,5:5:15:202,15,0	1/1:0,5:5:15:204,15,0	./.:1,0:1:0:0,0,0	1/1:0,5:5:15:201,15,0	1/1:0,4:4:12:167,12,0	1/1:0,9:9:27:368,27,0	1/1:0,15:15:45:587,45,0	1/1:0,5:5:15:205,15,0	./.:1,0:1:0:0,0,0	1/1:0,6:6:18:240,18,0	1/1:0,6:6:18:240,18,0	1/1:0,5:5:15:201,15,0	1/1:0,4:4:12:164,12,0	1/1:0,7:7:21:272,21,0	./.:1,0:1:0:0,0,0	1/1:0,5:5:15:203,15,0	1/1:0,6:6:18:244,18,0	1/1:0,2:2:6:75,6,0	1/1:0,9:9:27:361,27,0	1/1:1,10:11:23:390,23,0	./.:1,0:1:0:0,0,0	./.:0,0:0:0:0,0,0	1/1:0,4:4:12:164,12,0	./.:1,0:1:0:0,0,0	1/1:0,5:5:15:199,15,0	1/1:0,4:4:12:155,12,0	1/1:0,23:23:69:938,69,0	1/1:0,11:11:33:440,33,0	1/1:0,7:7:21:276,21,0	1/1:0,11:11:33:406,33,0	1/1:0,3:3:9:116,9,0	1/1:0,7:7:21:284,21,0	./.:1,0:1:0:0,0,0	./.:1,0:1:0:0,0,0	1/1:0,3:3:9:123,9,0	1/1:0,3:3:9:122,9,0	1/1:0,5:5:15:201,15,0	./.:1,0:1:0:0,0,0	./.:1,0:1:0:0,0,0	./.:1,0:1:0:0,0,0	./.:0,0:0:0:0,0,0	./.:1,0:1:0:0,0,0	1/1:0,11:11:33:440,33,0	1/1:0,3:3:9:124,9,0	1/1:0,8:8:24:295,24,0	1/1:0,2:2:6:82,6,0	1/1:0,9:9:27:352,27,0	./.:1,0:1:0:0,0,0	./.:1,0:1:0:0,0,0	./.:1,0:1:0:0,0,0	1/1:0,3:3:9:119,9,0	./.:1,0:1:0:0,0,0	1/1:0,7:7:21:290,21,0	1/1:0,4:4:12:162,12,0	1/1:0,7:7:21:289,21,0	1/1:0,3:3:9:122,9,0	./.:1,0:1:0:0,0,0	1/1:0,7:7:21:277,21,0	1/1:0,3:3:9:90,9,0	1/1:0,5:5:15:196,15,0	1/1:0,4:4:12:160,12,0	1/1:0,7:7:21:244,21,0	1/1:0,4:4:12:162,12,0	1/1:0,3:3:9:120,9,0	./.:1,0:1:0:0,0,0	./.:1,0:1:0:0,0,0	./.:1,0:1:0:0,0,0	./.:0,0:0:0:0,0,0	1/1:0,2:2:6:82,6,0	./.:1,0:1:0:0,0,0
Chr4	8789286	.	A	G	8864.78	.	AC=92;AF=1.00;AN=92;DP=479;ExcessHet=0.0000;FS=0.000;InbreedingCoeff=0.4643;MLEAC=139;MLEAF=1.00;MQ=60.00;QD=26.11;SOR=1.929	GT:AD:DP:GQ:PL	1/1:0,6:6:18:245,18,0	1/1:0,10:10:30:421,30,0	1/1:0,5:5:15:208,15,0	1/1:0,2:2:6:85,6,0	./.:1,0:1:0:0,0,0	./.:0,0:0:0:0,0,0	1/1:0,4:4:12:169,12,0	1/1:0,2:2:6:85,6,0	1/1:0,6:6:18:250,18,0	1/1:0,3:3:9:120,9,0	1/1:0,3:3:9:124,9,0	./.:1,0:1:0:0,0,0	1/1:0,2:2:6:84,6,0	1/1:0,2:2:6:81,6,0	1/1:0,5:5:15:203,15,0	1/1:0,4:4:12:172,12,0	1/1:0,2:2:6:80,6,0	./.:1,0:1:0:0,0,0	./.:0,0:0:0:0,0,0	1/1:0,4:4:12:168,12,0	./.:1,0:1:0:0,0,0	1/1:0,4:4:12:167,12,0	1/1:0,6:6:18:246,18,0	./.:0,0:0:0:0,0,0	1/1:0,2:2:6:85,6,0	./.:0,0:0:0:0,0,0	./.:1,0:1:0:0,0,0	1/1:0,3:3:9:126,9,0	./.:0,0:0:0:0,0,0	1/1:0,6:6:18:251,18,0	1/1:0,5:5:15:209,15,0	1/1:0,4:4:12:163,12,0	1/1:0,4:4:12:163,12,0	1/1:0,4:4:12:163,12,0	1/1:0,6:6:18:252,18,0	./.:0,0:0:0:0,0,0	1/1:0,3:3:9:125,9,0	./.:0,0:0:0:0,0,0	1/1:0,4:4:12:135,12,0	./.:1,0:1:0:0,0,0	./.:1,0:1:0:0,0,0	./.:1,0:1:0:0,0,0	./.:1,0:1:0:0,0,0	./.:1,0:1:0:0,0,0	./.:0,0:0:0:0,0,0	1/1:0,6:6:18:247,18,0	1/1:0,2:2:6:85,6,0	1/1:0,4:4:12:148,12,0	1/1:0,3:3:9:125,9,0	1/1:0,7:7:21:282,21,0	./.:0,0:0:0:0,0,0	./.:0,0:0:0:0,0,0	./.:0,0:0:0:0,0,0	1/1:0,2:2:6:84,6,0	./.:1,0:1:0:0,0,0	./.:0,0:0:0:0,0,0	./.:1,0:1:0:0,0,0	1/1:0,4:4:12:168,12,0	1/1:0,5:5:15:199,15,0	./.:1,0:1:0:0,0,0	1/1:0,2:2:6:82,6,0	1/1:0,3:3:9:124,9,0	1/1:0,6:6:18:238,18,0	./.:1,0:1:0:0,0,0	1/1:0,4:4:12:155,12,0	1/1:0,5:5:15:210,15,0	1/1:0,5:5:15:202,15,0	1/1:0,3:3:9:126,9,0	1/1:0,3:3:9:117,9,0	1/1:0,2:2:6:83,6,0	./.:1,0:1:0:0,0,0	1/1:0,4:4:12:166,12,0	1/1:0,2:2:6:83,6,0
Chr4	8789485	.	A	T	4089.14	.	AC=40;AF=0.303;AN=132;BaseQRankSum=0.202;DP=534;ExcessHet=0.0000;FS=22.133;InbreedingCoeff=0.7511;MLEAC=42;MLEAF=0.318;MQ=60.00;MQRankSum=0.00;QD=32.45;ReadPosRankSum=0.00;SOR=1.820	GT:AD:DP:GQ:PL	1/1:0,13:13:39:506,39,0	1/1:0,11:11:33:440,33,0	0/0:12,0:12:36:0,36,400	0/0:3,0:3:9:0,9,114	1/1:0,3:3:9:115,9,0	./.:0,0:0:0:0,0,0	0/0:6,0:6:18:0,18,197	0/0:2,0:2:6:0,6,75	0/0:20,0:20:54:0,54,810	0/0:10,0:10:30:0,30,341	0/0:5,0:5:12:0,12,180	1/1:0,4:4:12:158,12,0	0/0:9,0:9:27:0,27,290	0/0:11,0:11:33:0,33,334	0/0:13,0:13:39:0,39,516	0/0:6,0:6:18:0,18,228	0/0:8,0:8:21:0,21,315	1/1:0,5:5:15:203,15,0	0/0:2,0:2:6:0,6,54	0/0:9,0:9:27:0,27,337	0/0:6,0:6:18:0,18,216	0/0:6,0:6:18:0,18,229	0/0:14,0:14:39:0,39,585	0/0:1,0:1:3:0,3,35	0/0:4,0:4:12:0,12,148	0/0:2,0:2:6:0,6,83	0/0:2,0:2:6:0,6,77	0/0:5,0:5:15:0,15,136	0/0:3,0:3:0:0,0,39	0/0:17,0:17:51:0,51,665	0/0:13,0:13:39:0,39,527	0/0:8,0:8:24:0,24,285	1/1:0,7:7:21:269,21,0	1/1:0,3:3:9:114,9,0	0/0:9,0:9:27:0,27,339	1/1:0,4:4:12:155,12,0	1/1:0,4:4:12:155,12,0	1/1:0,2:2:6:80,6,0	0/0:9,0:9:27:0,27,279	1/1:0,5:5:15:192,15,0	1/1:0,5:5:15:193,15,0	1/1:0,3:3:9:112,9,0	./.:0,0:0:0:0,0,0	./.:2,0:2:0:0,0,0	./.:1,0:1:0:0,0,0	0/1:11,2:13:41:41,0,376	0/0:8,0:8:24:0,24,243	1/1:0,14:14:42:496,42,0	1/1:0,5:5:15:197,15,0	0/0:15,0:15:45:0,45,518	0/0:3,0:3:6:0,6,90	./.:1,0:1:0:0,0,0	0/0:4,0:4:12:0,12,139	0/0:3,0:3:9:0,9,111	1/1:0,4:4:12:150,12,0	0/0:8,0:8:24:0,24,271	0/0:8,0:8:24:0,24,283	0/0:9,0:9:27:0,27,332	0/0:10,0:10:27:0,27,405	0/0:3,0:3:9:0,9,99	0/0:7,0:7:18:0,18,270	1/1:0,6:6:18:225,18,0	0/0:13,0:13:36:0,36,540	./.:1,0:1:0:0,0,0	0/0:11,0:11:33:0,33,340	0/0:7,0:7:21:0,21,252	0/0:15,0:15:45:0,45,509	1/1:0,2:2:6:79,6,0	0/0:4,0:4:12:0,12,147	0/0:5,0:5:15:0,15,169	./.:1,0:1:0:0,0,0	1/1:0,7:7:21:268,21,0	0/1:4,2:6:59:59,0,127
Chr4	8789564	.	T	A	6324.75	.	AC=64;AF=1.00;AN=64;DP=239;ExcessHet=0.0000;FS=0.000;InbreedingCoeff=0.4553;MLEAC=132;MLEAF=1.00;MQ=60.00;QD=31.41;SOR=0.899	GT:AD:DP:GQ:PL	./.:0,0:0:0:0,0,0	1/1:0,2:2:6:82,6,0	1/1:0,7:7:21:284,21,0	./.:1,0:1:0:0,0,0	./.:0,0:0:0:0,0,0	./.:0,0:0:0:0,0,0	1/1:0,3:3:9:125,9,0	./.:0,0:0:0:0,0,0	1/1:0,6:6:18:249,18,0	1/1:0,3:3:9:121,9,0	./.:1,0:1:0:0,0,0	./.:1,0:1:0:0,0,0	1/1:0,5:5:15:205,15,0	1/1:0,4:4:12:162,12,0	1/1:0,6:6:18:243,18,0	1/1:0,2:2:6:82,6,0	1/1:0,2:2:6:79,6,0	./.:0,0:0:0:0,0,0	./.:0,0:0:0:0,0,0	1/1:0,4:4:12:167,12,0	1/1:0,5:5:15:186,15,0	./.:0,0:0:0:0,0,0	1/1:0,3:3:9:126,9,0	./.:0,0:0:0:0,0,0	./.:1,0:1:0:0,0,0	./.:0,0:0:0:0,0,0	./.:0,0:0:0:0,0,0	1/1:0,2:2:6:82,6,0	./.:0,0:0:0:0,0,0	1/1:0,10:10:30:418,30,0	1/1:0,7:7:21:290,21,0	./.:1,0:1:0:0,0,0	./.:1,0:1:0:0,0,0	./.:0,0:0:0:0,0,0	1/1:0,3:3:9:126,9,0	./.:0,0:0:0:0,0,0	./.:1,0:1:0:0,0,0	./.:0,0:0:0:0,0,0	1/1:0,4:4:12:164,12,0	./.:0,0:0:0:0,0,0	./.:0,0:0:0:0,0,0	./.:0,0:0:0:0,0,0	./.:0,0:0:0:0,0,0	./.:0,0:0:0:0,0,0	./.:0,0:0:0:0,0,0	1/1:0,4:4:12:173,12,0	1/1:0,2:2:6:85,6,0	./.:0,0:0:0:0,0,0	1/1:0,2:2:6:82,6,0	1/1:0,4:4:12:160,12,0	./.:0,0:0:0:0,0,0	./.:0,0:0:0:0,0,0	./.:1,0:1:0:0,0,0	1/1:0,2:2:6:82,6,0	./.:1,0:1:0:0,0,0	1/1:0,4:4:12:167,12,0	1/1:0,2:2:6:84,6,0	1/1:0,4:4:12:168,12,0	1/1:0,2:2:6:83,6,0	1/1:0,3:3:9:123,9,0	1/1:0,4:4:12:164,12,0	./.:0,0:0:0:0,0,0	1/1:0,7:7:21:283,21,0	./.:0,0:0:0:0,0,0	1/1:0,3:3:9:122,9,0	./.:0,0:0:0:0,0,0	1/1:0,5:5:15:205,15,0	./.:0,0:0:0:0,0,0	./.:1,0:1:0:0,0,0	./.:0,0:0:0:0,0,0	./.:0,0:0:0:0,0,0	./.:0,0:0:0:0,0,0	./.:1,0:1:0:0,0,0
Chr4	8789575	.	C	G	3794.73	.	AC=50;AF=0.962;AN=52;DP=258;ExcessHet=0.0000;FS=0.000;InbreedingCoeff=0.4167;MLEAC=121;MLEAF=1.00;MQ=60.00;QD=23.90;SOR=2.995	GT:AD:DP:GQ:PL	1/1:0,2:2:6:82,6,0	./.:0,0:0:0:0,0,0	1/1:0,2:2:6:84,6,0	./.:1,0:1:0:0,0,0	./.:0,0:0:0:0,0,0	./.:0,0:0:0:0,0,0	./.:1,0:1:0:0,0,0	./.:0,0:0:0:0,0,0	1/1:0,10:10:30:396,30,0	1/1:0,4:4:12:161,12,0	./.:1,0:1:0:0,0,0	1/1:0,2:2:6:81,6,0	1/1:0,2:2:6:80,6,0	./.:1,0:1:0:0,0,0	1/1:0,3:3:9:120,9,0	1/1:0,2:2:6:82,6,0	1/1:0,3:3:9:117,9,0	./.:0,0:0:0:0,0,0	./.:1,0:1:0:0,0,0	./.:1,0:1:0:0,0,0	0/0:2,0:2:6:0,6,70	1/1:0,2:2:6:81,6,0	1/1:0,4:4:12:162,12,0	./.:0,0:0:0:0,0,0	./.:1,0:1:0:0,0,0	./.:0,0:0:0:0,0,0	./.:0,0:0:0:0,0,0	./.:1,0:1:0:0,0,0	./.:0,0:0:0:0,0,0	1/1:0,2:2:6:80,6,0	1/1:0,5:5:15:202,15,0	./.:1,0:1:0:0,0,0	1/1:0,2:2:6:82,6,0	./.:0,0:0:0:0,0,0	1/1:0,2:2:6:83,6,0	./.:0,0:0:0:0,0,0	./.:1,0:1:0:0,0,0	./.:0,0:0:0:0,0,0	./.:1,0:1:0:0,0,0	./.:0,0:0:0:0,0,0	./.:1,0:1:0:0,0,0	./.:1,0:1:0:0,0,0	./.:0,0:0:0:0,0,0	./.:0,0:0:0:0,0,0	./.:0,0:0:0:0,0,0	./.:1,0:1:0:0,0,0	./.:0,0:0:0:0,0,0	./.:0,0:0:0:0,0,0	./.:1,0:1:0:0,0,0	1/1:0,5:5:15:169,15,0	1/1:0,2:2:6:74,6,0	./.:1,0:1:0:0,0,0	./.:1,0:1:0:0,0,0	1/1:0,2:2:6:80,6,0	./.:1,0:1:0:0,0,0	1/1:0,2:2:6:75,6,0	1/1:0,3:3:9:122,9,0	./.:1,0:1:0:0,0,0	1/1:0,2:2:6:80,6,0	./.:0,0:0:0:0,0,0	./.:1,0:1:0:0,0,0	1/1:0,2:2:6:82,6,0	1/1:0,2:2:6:76,6,0	./.:0,0:0:0:0,0,0	./.:1,0:1:0:0,0,0	./.:0,0:0:0:0,0,0	1/1:0,3:3:9:120,9,0	./.:0,0:0:0:0,0,0	./.:1,0:1:0:0,0,0	1/1:0,3:3:9:120,9,0	./.:1,0:1:0:0,0,0	./.:1,0:1:0:0,0,0	./.:1,0:1:0:0,0,0
Chr4	8789821	.	C	T	18923.3	.	AC=118;AF=1.00;AN=118;DP=609;ExcessHet=0.0000;FS=0.000;InbreedingCoeff=0.5192;MLEAC=143;MLEAF=1.00;MQ=60.00;QD=28.57;SOR=1.989	GT:AD:DP:GQ:PL	1/1:0,11:11:33:435,33,0	1/1:0,18:18:54:723,54,0	1/1:0,5:5:15:196,15,0	1/1:0,8:8:24:322,24,0	1/1:0,6:6:18:237,18,0	1/1:0,2:2:6:77,6,0	1/1:0,9:9:27:366,27,0	1/1:0,8:8:24:323,24,0	1/1:0,24:24:72:964,72,0	1/1:0,8:8:24:314,24,0	1/1:0,6:6:18:237,18,0	1/1:0,5:5:15:197,15,0	1/1:0,8:8:24:313,24,0	1/1:0,4:4:12:153,12,0	1/1:0,8:8:24:303,24,0	1/1:0,4:4:12:157,12,0	1/1:0,14:14:42:521,42,0	1/1:0,3:3:9:120,9,0	1/1:0,2:2:6:79,6,0	1/1:0,8:8:24:307,24,0	1/1:0,6:6:18:211,18,0	1/1:0,7:7:21:272,21,0	1/1:0,12:12:36:470,36,0	./.:1,0:1:0:0,0,0	1/1:0,6:6:18:241,18,0	1/1:0,4:4:12:160,12,0	./.:1,0:1:0:0,0,0	1/1:0,4:4:12:155,12,0	./.:1,0:1:0:0,0,0	1/1:0,19:19:57:762,57,0	1/1:0,12:12:36:463,36,0	1/1:0,11:11:33:428,33,0	1/1:0,8:8:24:315,24,0	1/1:0,2:2:6:77,6,0	1/1:0,4:4:12:159,12,0	./.:1,0:1:0:0,0,0	1/1:0,7:7:21:279,21,0	1/1:0,10:10:30:402,30,0	1/1:0,3:3:9:121,9,0	./.:0,0:0:0:0,0,0	./.:0,0:0:0:0,0,0	1/1:0,4:4:12:157,12,0	./.:0,0:0:0:0,0,0	1/1:0,4:4:12:157,12,0	./.:1,0:1:0:0,0,0	1/1:0,14:14:42:565,42,0	1/1:0,6:6:18:240,18,0	1/1:0,15:15:45:542,45,0	1/1:0,5:5:15:203,15,0	1/1:0,20:20:60:768,60,0	1/1:0,2:2:6:68,6,0	./.:0,0:0:0:0,0,0	1/1:0,3:3:9:117,9,0	1/1:0,6:6:18:236,18,0	./.:1,0:1:0:0,0,0	./.:0,0:0:0:0,0,0	1/1:0,5:5:15:199,15,0	1/1:0,6:6:18:241,18,0	1/1:0,11:11:33:435,33,0	./.:0,0:0:0:0,0,0	./.:1,0:1:0:0,0,0	1/1:0,2:2:6:80,6,0	1/1:0,10:10:30:385,30,0	1/1:0,4:4:12:157,12,0	1/1:0,8:8:24:307,24,0	1/1:0,4:4:12:161,12,0	1/1:0,8:8:24:319,24,0	1/1:0,4:4:12:159,12,0	1/1:0,5:5:15:196,15,0	1/1:0,10:10:30:388,30,0	./.:1,0:1:0:0,0,0	1/1:0,7:7:21:245,21,0	1/1:0,5:5:15:193,15,0
Chr4	8790227	.	A	G	12910.5	.	AC=112;AF=1.00;AN=112;DP=391;ExcessHet=0.0000;FS=0.000;InbreedingCoeff=0.4661;MLEAC=142;MLEAF=1.00;MQ=60.00;QD=28.57;SOR=0.707	GT:AD:DP:GQ:PL	1/1:0,19:19:57:764,57,0	1/1:0,4:4:12:165,12,0	1/1:0,8:8:24:322,24,0	1/1:0,7:7:21:285,21,0	1/1:0,4:4:12:131,12,0	./.:1,0:1:0:0,0,0	1/1:0,4:4:12:164,12,0	1/1:0,4:4:12:164,12,0	1/1:0,12:12:36:476,36,0	1/1:0,6:6:18:241,18,0	1/1:0,4:4:12:163,12,0	1/1:0,3:3:9:122,9,0	1/1:0,7:7:21:281,21,0	1/1:0,4:4:12:159,12,0	1/1:0,10:10:30:401,30,0	1/1:0,6:6:18:246,18,0	1/1:0,7:7:21:272,21,0	1/1:0,2:2:6:83,6,0	./.:1,0:1:0:0,0,0	1/1:0,4:4:12:162,12,0	1/1:0,3:3:9:107,9,0	1/1:0,6:6:18:246,18,0	1/1:0,5:5:15:204,15,0	./.:1,0:1:0:0,0,0	1/1:0,3:3:9:122,9,0	1/1:0,3:3:9:123,9,0	./.:0,0:0:0:0,0,0	1/1:0,3:3:9:116,9,0	1/1:0,3:3:9:121,9,0	1/1:0,15:15:45:613,45,0	1/1:0,3:3:9:122,9,0	1/1:0,6:6:18:242,18,0	1/1:0,5:5:15:204,15,0	./.:0,0:0:0:0,0,0	1/1:0,3:3:9:124,9,0	./.:1,0:1:0:0,0,0	1/1:0,3:3:9:122,9,0	./.:0,0:0:0:0,0,0	./.:1,0:1:0:0,0,0	1/1:0,3:3:9:124,9,0	./.:0,0:0:0:0,0,0	1/1:0,2:2:6:82,6,0	./.:0,0:0:0:0,0,0	./.:0,0:0:0:0,0,0	./.:1,0:1:0:0,0,0	1/1:0,7:7:21:289,21,0	1/1:0,3:3:9:123,9,0	1/1:0,5:5:15:191,15,0	1/1:0,2:2:6:83,6,0	1/1:0,9:9:27:359,27,0	./.:1,0:1:0:0,0,0	./.:1,0:1:0:0,0,0	1/1:0,4:4:12:163,12,0	1/1:0,10:10:30:408,30,0	1/1:0,3:3:9:122,9,0	1/1:0,4:4:12:164,12,0	1/1:0,3:3:9:125,9,0	1/1:0,6:6:18:247,18,0	1/1:0,5:5:15:200,15,0	./.:1,0:1:0:0,0,0	1/1:0,2:2:6:80,6,0	1/1:0,2:2:6:82,6,0	1/1:0,3:3:9:117,9,0	1/1:0,4:4:12:164,12,0	1/1:0,5:5:15:199,15,0	./.:1,0:1:0:0,0,0	1/1:0,9:9:27:367,27,0	./.:0,0:0:0:0,0,0	1/1:0,3:3:9:123,9,0	1/1:0,3:3:9:122,9,0	1/1:0,3:3:9:92,9,0	1/1:0,4:4:12:163,12,0	1/1:0,4:4:12:163,12,0
Chr4	8790312	.	C	G	5203.73	.	AC=60;AF=1.00;AN=60;DP=229;ExcessHet=0.0000;FS=0.000;InbreedingCoeff=0.4370;MLEAC=130;MLEAF=1.00;MQ=60.00;QD=31.47;SOR=4.493	GT:AD:DP:GQ:PL	1/1:0,3:3:9:122,9,0	1/1:0,3:3:9:125,9,0	./.:0,0:0:0:0,0,0	1/1:0,3:3:9:122,9,0	1/1:0,2:2:6:82,6,0	./.:0,0:0:0:0,0,0	./.:1,0:1:0:0,0,0	1/1:0,3:3:9:122,9,0	1/1:0,3:3:9:123,9,0	1/1:0,3:3:9:121,9,0	./.:1,0:1:0:0,0,0	1/1:0,2:2:6:82,6,0	1/1:0,6:6:18:247,18,0	1/1:0,7:7:21:283,21,0	1/1:0,4:4:12:162,12,0	1/1:0,2:2:6:82,6,0	1/1:0,3:3:9:117,9,0	./.:0,0:0:0:0,0,0	./.:1,0:1:0:0,0,0	1/1:0,4:4:12:165,12,0	./.:0,0:0:0:0,0,0	1/1:0,2:2:6:82,6,0	./.:1,0:1:0:0,0,0	./.:0,0:0:0:0,0,0	./.:0,0:0:0:0,0,0	./.:1,0:1:0:0,0,0	./.:0,0:0:0:0,0,0	./.:1,0:1:0:0,0,0	./.:0,0:0:0:0,0,0	1/1:0,6:6:18:247,18,0	1/1:0,6:6:18:214,18,0	1/1:0,2:2:6:81,6,0	./.:1,0:1:0:0,0,0	./.:1,0:1:0:0,0,0	./.:1,0:1:0:0,0,0	./.:0,0:0:0:0,0,0	./.:1,0:1:0:0,0,0	./.:1,0:1:0:0,0,0	1/1:0,2:2:6:82,6,0	./.:0,0:0:0:0,0,0	./.:0,0:0:0:0,0,0	./.:0,0:0:0:0,0,0	./.:0,0:0:0:0,0,0	./.:0,0:0:0:0,0,0	./.:1,0:1:0:0,0,0	1/1:0,7:7:21:289,21,0	./.:0,0:0:0:0,0,0	1/1:0,4:4:12:150,12,0	./.:0,0:0:0:0,0,0	1/1:0,5:5:15:202,15,0	1/1:0,3:3:9:105,9,0	./.:0,0:0:0:0,0,0	./.:1,0:1:0:0,0,0	./.:0,0:0:0:0,0,0	./.:0,0:0:0:0,0,0	./.:1,0:1:0:0,0,0	1/1:0,2:2:6:84,6,0	1/1:0,3:3:9:124,9,0	1/1:0,2:2:6:82,6,0	./.:0,0:0:0:0,0,0	1/1:0,3:3:9:123,9,0	./.:0,0:0:0:0,0,0	1/1:0,2:2:6:81,6,0	./.:0,0:0:0:0,0,0	1/1:0,2:2:6:80,6,0	./.:0,0:0:0:0,0,0	1/1:0,3:3:9:122,9,0	./.:0,0:0:0:0,0,0	./.:1,0:1:0:0,0,0	./.:1,0:1:0:0,0,0	./.:1,0:1:0:0,0,0	./.:0,0:0:0:0,0,0	./.:0,0:0:0:0,0,0
Chr4	8790383	.	T	A	397.94	.	AC=6;AF=0.750;AN=8;DP=40;ExcessHet=0.0000;FS=0.000;InbreedingCoeff=0.3439;MLEAC=39;MLEAF=1.00;MQ=60.00;QD=25.32;SOR=1.329	GT:AD:DP:GQ:PL	./.:1,0:1:0:0,0,0	./.:1,0:1:0:0,0,0	0/0:1,0:1:3:0,3,18	./.:1,0:1:0:0,0,0	./.:0,0:0:0:0,0,0	./.:0,0:0:0:0,0,0	./.:0,0:0:0:0,0,0	./.:0,0:0:0:0,0,0	./.:0,0:0:0:0,0,0	./.:2,0:2:0:0,0,0	./.:0,0:0:0:0,0,0	./.:0,0:0:0:0,0,0	./.:0,0:0:0:0,0,0	./.:1,0:1:0:0,0,0	./.:1,0:1:0:0,0,0	./.:1,0:1:0:0,0,0	./.:1,0:1:0:0,0,0	./.:0,0:0:0:0,0,0	./.:0,0:0:0:0,0,0	./.:1,0:1:0:0,0,0	./.:0,0:0:0:0,0,0	./.:1,0:1:0:0,0,0	./.:0,0:0:0:0,0,0	./.:0,0:0:0:0,0,0	./.:0,0:0:0:0,0,0	./.:0,0:0:0:0,0,0	./.:0,0:0:0:0,0,0	./.:0,0:0:0:0,0,0	./.:0,0:0:0:0,0,0	./.:1,0:1:0:0,0,0	./.:0,0:0:0:0,0,0	./.:0,0:0:0:0,0,0	./.:0,0:0:0:0,0,0	./.:0,0:0:0:0,0,0	./.:1,0:1:0:0,0,0	./.:0,0:0:0:0,0,0	./.:0,0:0:0:0,0,0	./.:0,0:0:0:0,0,0	./.:0,0:0:0:0,0,0	./.:0,0:0:0:0,0,0	./.:0,0:0:0:0,0,0	./.:1,0:1:0:0,0,0	./.:0,0:0:0:0,0,0	./.:0,0:0:0:0,0,0	./.:0,0:0:0:0,0,0	./.:1,0:1:0:0,0,0	./.:0,0:0:0:0,0,0	1/1:0,2:2:6:74,6,0	./.:1,0:1:0:0,0,0	./.:0,0:0:0:0,0,0	./.:0,0:0:0:0,0,0	./.:0,0:0:0:0,0,0	./.:1,0:1:0:0,0,0	./.:0,0:0:0:0,0,0	./.:1,0:1:0:0,0,0	./.:1,0:1:0:0,0,0	./.:0,0:0:0:0,0,0	./.:0,0:0:0:0,0,0	./.:0,0:0:0:0,0,0	./.:0,0:0:0:0,0,0	./.:1,0:1:0:0,0,0	./.:0,0:0:0:0,0,0	./.:0,0:0:0:0,0,0	./.:0,0:0:0:0,0,0	./.:1,0:1:0:0,0,0	./.:1,0:1:0:0,0,0	1/1:0,2:2:6:82,6,0	./.:0,0:0:0:0,0,0	1/1:0,2:2:6:82,6,0	./.:1,0:1:0:0,0,0	./.:0,0:0:0:0,0,0	./.:1,0:1:0:0,0,0	./.:0,0:0:0:0,0,0
Chr4	8790571	.	T	C	284.48	.	AC=4;AF=1.00;AN=4;DP=8;ExcessHet=0.0000;FS=0.000;InbreedingCoeff=0.3403;MLEAC=31;MLEAF=1.00;MQ=60.00;QD=32.63;SOR=3.258	GT:AD:DP:GQ:PL	./.:0,0:0:0:0,0,0	./.:0,0:0:0:0,0,0	./.:0,0:0:0:0,0,0	./.:0,0:0:0:0,0,0	1/1:0,2:2:6:82,6,0	./.:0,0:0:0:0,0,0	./.:0,0:0:0:0,0,0	./.:0,0:0:0:0,0,0	./.:0,0:0:0:0,0,0	./.:0,0:0:0:0,0,0	./.:0,0:0:0:0,0,0	./.:0,0:0:0:0,0,0	./.:0,0:0:0:0,0,0	./.:0,0:0:0:0,0,0	./.:0,0:0:0:0,0,0	./.:0,0:0:0:0,0,0	./.:0,0:0:0:0,0,0	./.:0,0:0:0:0,0,0	./.:0,0:0:0:0,0,0	./.:0,0:0:0:0,0,0	./.:0,0:0:0:0,0,0	./.:0,0:0:0:0,0,0	./.:0,0:0:0:0,0,0	./.:0,0:0:0:0,0,0	./.:0,0:0:0:0,0,0	./.:0,0:0:0:0,0,0	./.:0,0:0:0:0,0,0	./.:0,0:0:0:0,0,0	./.:0,0:0:0:0,0,0	1/1:0,2:2:6:82,6,0	./.:0,0:0:0:0,0,0	./.:0,0:0:0:0,0,0	./.:0,0:0:0:0,0,0	./.:0,0:0:0:0,0,0	./.:0,0:0:0:0,0,0	./.:0,0:0:0:0,0,0	./.:0,0:0:0:0,0,0	./.:0,0:0:0:0,0,0	./.:0,0:0:0:0,0,0	./.:0,0:0:0:0,0,0	./.:0,0:0:0:0,0,0	./.:0,0:0:0:0,0,0	./.:0,0:0:0:0,0,0	./.:0,0:0:0:0,0,0	./.:0,0:0:0:0,0,0	./.:0,0:0:0:0,0,0	./.:0,0:0:0:0,0,0	./.:0,0:0:0:0,0,0	./.:0,0:0:0:0,0,0	./.:0,0:0:0:0,0,0	./.:0,0:0:0:0,0,0	./.:0,0:0:0:0,0,0	./.:0,0:0:0:0,0,0	./.:0,0:0:0:0,0,0	./.:0,0:0:0:0,0,0	./.:0,0:0:0:0,0,0	./.:0,0:0:0:0,0,0	./.:0,0:0:0:0,0,0	./.:0,0:0:0:0,0,0	./.:0,0:0:0:0,0,0	./.:0,0:0:0:0,0,0	./.:0,0:0:0:0,0,0	./.:0,0:0:0:0,0,0	./.:0,0:0:0:0,0,0	./.:0,0:0:0:0,0,0	./.:0,0:0:0:0,0,0	./.:0,0:0:0:0,0,0	./.:0,0:0:0:0,0,0	./.:0,0:0:0:0,0,0	./.:0,0:0:0:0,0,0	./.:0,0:0:0:0,0,0	./.:0,0:0:0:0,0,0	./.:0,0:0:0:0,0,0
Chr4	8792833	.	T	TA	16712.1	.	AC=119;AF=0.888;AN=134;BaseQRankSum=0.431;DP=630;ExcessHet=0.0000;FS=0.000;InbreedingCoeff=0.5679;MLEAC=135;MLEAF=1.00;MQ=60.00;MQRankSum=0.00;QD=30.50;ReadPosRankSum=0.00;SOR=8.679	GT:AD:DP:GQ:PL	1/1:0,9:9:27:303,27,0	0/0:1,0:1:3:0,3,35	1/1:0,10:10:30:336,30,0	0/0:1,0:1:3:0,3,35	1/1:0,2:2:6:67,6,0	./.:0,0:0:0:0,0,0	1/1:0,14:14:42:471,42,0	1/1:0,11:11:33:370,33,0	1/1:0,18:18:54:605,54,0	1/1:0,15:15:45:504,45,0	0/1:1,2:3:26:58,0,26	1/1:0,5:5:15:168,15,0	1/1:0,7:7:21:235,21,0	1/1:0,4:4:12:135,12,0	1/1:0,14:14:42:471,42,0	1/1:0,11:11:33:370,33,0	1/1:0,18:18:54:605,54,0	1/1:0,4:4:12:135,12,0	1/1:0,2:2:6:67,6,0	1/1:0,8:8:24:269,24,0	1/1:0,2:2:6:67,6,0	1/1:0,5:5:15:168,15,0	1/1:0,10:10:30:336,30,0	1/1:0,3:3:9:101,9,0	1/1:0,5:5:15:168,15,0	1/1:0,5:5:15:168,15,0	./.:0,0:0:0:0,0,0	1/1:0,12:12:36:404,36,0	1/1:0,3:3:9:101,9,0	1/1:0,19:19:57:639,57,0	1/1:0,12:12:36:404,36,0	1/1:0,3:3:9:101,9,0	1/1:0,10:10:30:336,30,0	1/1:0,9:9:27:303,27,0	1/1:0,17:17:51:572,51,0	0/0:1,0:1:3:0,3,36	1/1:0,6:6:18:202,18,0	1/1:0,2:2:6:67,6,0	1/1:0,9:9:27:303,27,0	0/0:1,0:1:3:0,3,32	1/1:0,6:6:18:202,18,0	0/0:3,0:3:3:0,3,45	./.:0,0:0:0:0,0,0	0/0:1,0:1:3:0,3,35	./.:0,0:0:0:0,0,0	1/1:0,4:4:12:135,12,0	1/1:0,4:4:12:135,12,0	1/1:0,6:6:18:202,18,0	1/1:0,8:8:24:269,24,0	1/1:0,18:18:54:605,54,0	1/1:0,5:5:15:168,15,0	./.:0,0:0:0:0,0,0	1/1:0,4:4:12:134,12,0	1/1:0,11:11:33:369,33,0	1/1:0,2:2:6:67,6,0	1/1:0,4:4:12:135,12,0	1/1:0,10:10:30:336,30,0	1/1:0,7:7:21:235,21,0	1/1:0,5:5:15:168,15,0	./.:0,0:0:0:0,0,0	1/1:0,5:5:15:168,15,0	1/1:0,8:8:24:269,24,0	1/1:0,13:13:39:437,39,0	1/1:0,3:3:9:101,9,0	1/1:0,4:4:12:134,12,0	1/1:0,6:6:18:202,18,0	1/1:0,12:12:36:403,36,0	1/1:0,5:5:15:168,15,0	1/1:0,2:2:6:67,6,0	1/1:0,9:9:27:303,27,0	0/0:1,0:1:3:0,3,35	1/1:0,4:4:12:135,12,0	1/1:0,13:13:39:437,39,0
Chr4	8792872	.	C	T	27398.5	.	AC=91;AF=0.875;AN=104;BaseQRankSum=-9.800e-01;DP=1201;ExcessHet=0.0000;FS=0.000;InbreedingCoeff=0.5122;MLEAC=130;MLEAF=1.00;MQ=60.00;MQRankSum=0.00;QD=24.97;ReadPosRankSum=-5.250e-01;SOR=3.224	GT:AD:DP:GQ:PL	0/0:8,0:8:3:0,3,45	0/0:4,0:4:3:0,3,45	1/1:0,15:15:45:609,45,0	1/1:0,3:3:9:121,9,0	./.:0,0:0:0:0,0,0	./.:0,0:0:0:0,0,0	1/1:0,24:24:72:957,72,0	1/1:0,17:17:51:694,51,0	1/1:0,29:29:87:1175,87,0	1/1:0,23:23:69:879,69,0	1/1:0,13:13:39:529,39,0	./.:0,0:0:0:0,0,0	1/1:0,15:15:45:598,45,0	1/1:0,7:7:21:278,21,0	1/1:0,32:32:96:1265,96,0	1/1:0,21:21:63:823,63,0	1/1:0,29:29:87:1097,87,0	./.:0,0:0:0:0,0,0	1/1:0,2:2:6:83,6,0	1/1:0,12:12:36:485,36,0	1/1:0,5:5:15:177,15,0	1/1:0,7:7:21:275,21,0	1/1:0,20:20:60:791,60,0	1/1:0,3:3:9:121,9,0	1/1:0,8:8:24:318,24,0	1/1:0,9:9:27:367,27,0	1/1:0,3:3:9:125,9,0	1/1:0,16:16:48:633,48,0	0/1:1,3:4:29:106,0,29	1/1:0,33:33:99:1316,99,0	1/1:0,24:24:72:952,72,0	1/1:0,7:7:21:272,21,0	./.:0,0:0:0:0,0,0	./.:0,0:0:0:0,0,0	1/1:0,27:27:81:1102,81,0	./.:0,0:0:0:0,0,0	0/0:6,0:6:3:0,3,45	./.:0,0:0:0:0,0,0	1/1:0,15:15:45:606,45,0	./.:0,0:0:0:0,0,0	./.:0,0:0:0:0,0,0	./.:0,0:0:0:0,0,0	0/0:1,0:1:3:0,3,13	./.:2,0:2:0:0,0,1	./.:0,0:0:0:0,0,0	1/1:1,5:6:8:190,8,0	1/1:0,7:7:21:288,21,0	0/0:1,0:1:3:0,3,24	./.:0,0:0:0:0,0,0	1/1:0,42:42:99:1653,126,0	1/1:0,11:11:33:353,33,0	./.:0,0:0:0:0,0,0	1/1:0,6:6:18:241,18,0	1/1:0,18:18:54:717,54,0	./.:0,0:0:0:0,0,0	1/1:0,6:6:18:245,18,0	1/1:0,14:14:42:567,42,0	1/1:0,13:13:39:529,39,0	1/1:0,6:6:18:241,18,0	./.:0,0:0:0:0,0,0	1/1:0,8:8:24:316,24,0	0/1:6,5:11:99:171,0,180	1/1:0,27:27:81:1047,81,0	./.:0,0:0:0:0,0,0	1/1:0,11:11:33:429,33,0	1/1:0,15:15:45:564,45,0	1/1:0,21:21:63:827,63,0	./.:0,0:0:0:0,0,0	1/1:0,5:5:15:200,15,0	1/1:0,16:16:48:632,48,0	./.:0,0:0:0:0,0,0	./.:0,0:0:0:0,0,0	0/1:6,12:18:99:423,0,199
Chr4	8793058	.	G	A	78312.8	.	AC=91;AF=0.623;AN=146;BaseQRankSum=-2.824e+00;DP=5282;ExcessHet=0.0000;FS=11.694;InbreedingCoeff=0.7906;MLEAC=91;MLEAF=0.623;MQ=60.00;MQRankSum=0.00;QD=28.74;ReadPosRankSum=0.870;SOR=1.717	GT:AD:DP:GQ:PL	0/0:51,0:51:99:0,120,1800	0/0:51,0:51:99:0,120,1800	1/1:0,41:41:99:1586,123,0	1/1:0,48:48:99:1853,144,0	0/0:50,0:50:99:0,120,1800	0/0:37,0:37:99:0,105,1310	1/1:0,79:79:99:2982,237,0	1/1:0,60:60:99:2317,181,0	0/1:25,107:132:99:3739,0,712	1/1:0,93:93:99:3374,280,0	1/1:0,39:39:99:1490,117,0	0/0:50,0:50:99:0,120,1800	1/1:0,34:34:99:1216,101,0	1/1:0,43:43:99:1573,129,0	1/1:0,72:72:99:2687,217,0	1/1:0,55:55:99:2142,166,0	1/1:0,62:62:99:2268,187,0	0/0:50,0:50:99:0,120,1800	1/1:0,23:23:69:869,69,0	1/1:0,51:51:99:1883,153,0	1/1:0,27:27:81:911,81,0	1/1:0,34:34:99:1262,102,0	1/1:0,72:72:99:2720,217,0	1/1:0,11:11:33:413,33,0	1/1:0,18:18:54:685,54,0	1/1:0,29:29:87:1103,87,0	0/1:8,11:19:99:373,0,303	1/1:0,56:56:99:2115,169,0	0/1:65,14:79:99:269,0,2457	1/1:0,107:107:99:4068,322,0	1/1:0,37:37:99:1422,111,0	1/1:0,26:26:78:967,78,0	0/0:50,0:50:99:0,120,1800	0/0:50,0:50:99:0,120,1800	1/1:0,58:58:99:2208,175,0	0/0:33,0:33:99:0,99,1185	0/0:51,0:51:99:0,120,1800	0/0:50,0:50:99:0,120,1800	1/1:0,27:27:81:1028,81,0	0/0:41,0:41:99:0,120,1800	0/0:44,0:44:99:0,120,1800	0/0:33,0:33:99:0,99,1219	0/0:27,2:29:7:0,7,1078	0/1:100,12:112:99:126,0,3863	0/0:34,0:34:99:0,102,996	0/1:120,23:143:99:470,0,4070	1/1:0,37:37:99:1383,111,0	0/0:52,0:52:99:0,120,1800	0/0:50,0:50:99:0,120,1800	1/1:0,125:125:99:4619,376,0	1/1:0,26:26:78:820,78,0	0/0:48,0:48:99:0,108,1620	1/1:0,21:21:63:814,63,0	1/1:0,63:63:99:2389,190,0	0/0:35,0:35:99:0,105,1208	1/1:0,19:19:57:727,57,0	1/1:0,71:71:99:2689,213,0	1/1:0,31:31:93:1214,93,0	1/1:2,42:44:83:1569,83,0	1/1:0,9:9:27:352,27,0	1/1:0,21:21:63:793,63,0	0/1:119,18:137:99:239,0,4655	1/1:0,79:79:99:2961,238,0	0/0:48,0:48:99:0,120,1800	1/1:0,30:30:90:1100,90,0	1/1:0,56:56:99:2106,169,0	1/1:0,58:58:99:2181,175,0	0/0:50,0:50:99:0,120,1800	1/1:0,12:12:36:450,36,0	1/1:0,28:28:84:1041,84,0	0/0:42,0:42:99:0,120,1800	0/0:50,0:50:99:0,120,1800	0/1:142,29:171:99:587,0,5474
Chr4	8793082	.	G	T	138302	.	AC=54;AF=0.370;AN=146;BaseQRankSum=-4.293e+00;DP=7834;ExcessHet=0.0000;FS=0.000;InbreedingCoeff=0.7652;MLEAC=54;MLEAF=0.370;MQ=60.00;MQRankSum=0.00;QD=32.30;ReadPosRankSum=0.355;SOR=0.467	GT:AD:DP:GQ:PL	1/1:0,212:212:99:8602,638,0	1/1:0,146:146:99:6070,439,0	0/0:46,0:46:99:0,111,1665	0/0:61,0:61:99:0,120,1800	1/1:0,113:113:99:4581,340,0	1/1:0,30:30:90:1232,90,0	0/0:90,0:90:99:0,120,1800	0/0:70,0:70:99:0,120,1800	0/1:121,22:143:99:461,0,5015	0/0:107,0:107:99:0,120,1800	0/0:49,0:49:99:0,120,1800	1/1:0,126:126:99:5184,379,0	0/0:39,0:39:96:0,96,1440	0/0:45,0:45:99:0,117,1755	0/0:83,0:83:99:0,120,1800	0/0:64,0:64:99:0,120,1800	0/0:73,0:73:99:0,120,1800	1/1:0,123:123:99:5043,370,0	0/0:24,0:24:63:0,63,945	0/0:61,0:61:99:0,120,1800	0/0:27,0:27:63:0,63,945	0/0:41,0:41:99:0,105,1575	0/0:89,0:89:99:0,120,1800	0/0:16,0:16:39:0,39,585	0/0:24,0:24:63:0,63,945	0/0:32,0:32:87:0,87,1305	0/1:17,8:25:99:262,0,690	0/0:62,0:62:99:0,120,1800	0/1:13,49:62:99:1754,0,398	0/0:134,0:134:99:0,120,1800	0/0:40,0:40:99:0,105,1575	0/0:32,0:32:87:0,87,1305	1/1:0,290:290:99:11632,873,0	1/1:0,210:210:99:8320,632,0	0/0:77,0:77:99:0,120,1800	1/1:0,64:64:99:2629,193,0	1/1:0,210:210:99:8606,632,0	1/1:0,159:159:99:6567,478,0	0/0:27,0:27:69:0,69,1035	1/1:0,111:111:99:4465,334,0	1/1:0,129:129:99:5117,388,0	1/1:0,99:99:99:4000,298,0	0/1:2,22:24:18:822,0,18	0/1:12,75:87:99:2823,0,278	1/1:0,32:32:96:1304,96,0	0/1:32,62:94:99:2260,0,1157	0/0:47,0:47:99:0,120,1800	1/1:0,191:191:99:7109,575,0	1/1:0,199:199:99:8155,599,0	0/0:142,0:142:99:0,120,1800	0/0:41,0:41:99:0,120,1800	1/1:0,39:39:99:1431,117,0	0/0:29,0:29:81:0,81,1104	0/0:75,0:75:99:0,120,1800	1/1:2,40:42:77:1537,77,0	0/0:24,0:24:63:0,63,945	0/0:77,0:77:99:0,120,1800	0/0:31,0:31:90:0,90,1350	0/0:54,0:54:99:0,120,1800	0/0:9,0:9:21:0,21,315	0/0:31,0:31:87:0,87,1305	0/1:17,97:114:99:3632,0,422	0/0:94,0:94:99:0,120,1800	1/1:0,113:113:99:4519,340,0	0/0:36,0:36:99:0,105,1575	0/0:75,0:75:99:0,120,1800	0/0:79,0:79:99:0,120,1800	1/1:0,173:173:99:7145,521,0	0/0:14,0:14:36:0,36,540	0/0:35,0:35:87:0,87,1305	1/1:0,59:59:99:2442,178,0	1/1:0,167:167:99:6689,503,0	0/1:26,112:138:99:4034,0,755
Chr4	8793094	.	G	A	23115.4	.	AC=84;AF=0.583;AN=144;BaseQRankSum=3.23;DP=5875;ExcessHet=0.0000;FS=3.783;InbreedingCoeff=0.8670;MLEAC=84;MLEAF=0.583;MQ=60.00;MQRankSum=0.00;QD=31.58;ReadPosRankSum=1.92;SOR=1.042	GT:AD:DP:GQ:PL	0/0:193,0:193:99:0,120,1800	0/0:150,0:150:99:0,120,1800	1/1:0,9:9:27:360,27,0	1/1:1,18:19:18:696,18,0	0/0:124,0:124:99:0,120,1800	0/0:33,0:33:81:0,81,1215	1/1:0,18:18:54:737,54,0	1/1:0,15:15:45:606,45,0	0/1:29,26:55:99:900,0,1058	1/1:0,40:40:99:1587,120,0	1/1:0,16:16:48:648,48,0	0/0:137,0:137:99:0,120,1800	1/1:0,8:8:24:323,24,0	1/1:0,7:7:21:274,21,0	1/1:0,19:19:57:755,57,0	1/1:0,13:13:39:523,39,0	1/1:0,16:16:48:615,48,0	0/0:124,0:124:99:0,120,1800	1/1:0,3:3:9:122,9,0	1/1:0,13:13:39:534,39,0	1/1:0,3:3:9:111,9,0	1/1:0,9:9:27:368,27,0	1/1:0,24:24:72:980,72,0	1/1:0,5:5:15:204,15,0	1/1:0,8:8:24:322,24,0	1/1:0,3:3:9:125,9,0	0/1:11,6:17:99:199,0,406	1/1:0,10:10:30:409,30,0	0/0:52,0:52:99:0,116,1800	1/1:1,30:31:52:1192,52,0	1/1:0,6:6:18:245,18,0	1/1:0,8:8:24:315,24,0	0/0:241,0:241:99:0,120,1800	0/0:180,0:180:99:0,120,1800	1/1:0,20:20:60:802,60,0	0/0:71,0:71:99:0,120,1800	0/0:186,0:186:99:0,111,1665	0/0:152,0:152:99:0,120,1800	1/1:0,2:2:6:84,6,0	0/0:128,0:128:99:0,120,1800	0/0:136,0:136:99:0,120,1800	0/0:116,0:116:99:0,120,1800	0/0:21,0:21:63:0,63,814	0/0:89,0:89:99:0,120,1800	0/0:44,0:44:99:0,120,1800	0/1:100,12:112:99:165,0,3854	1/1:0,15:15:45:619,45,0	0/0:176,0:176:99:0,120,1800	0/0:191,0:191:99:0,120,1800	1/1:0,24:24:72:945,72,0	1/1:0,17:17:51:607,51,0	0/0:45,0:45:99:0,120,1800	1/1:0,10:10:30:408,30,0	1/1:0,18:18:54:735,54,0	0/0:44,0:44:99:0,117,1755	1/1:0,5:5:15:207,15,0	1/1:0,13:13:39:526,39,0	1/1:0,6:6:18:248,18,0	0/1:2,14:16:2:521,0,2	./.:1,0:1:0:0,0,0	1/1:0,11:11:33:448,33,0	0/0:106,0:106:99:0,120,1800	1/1:0,19:19:57:767,57,0	0/0:125,0:125:99:0,120,1800	1/1:0,11:11:33:431,33,0	1/1:0,21:21:63:863,63,0	1/1:0,25:25:75:1017,75,0	0/0:172,0:172:99:0,114,1710	1/1:0,3:3:9:123,9,0	1/1:0,9:9:27:366,27,0	0/0:71,0:71:99:0,120,1800	0/0:172,0:172:99:0,111,1665	0/0:129,0:129:99:0,120,1800
Chr4	8793125	.	T	C	29542.7	.	AC=54;AF=0.370;AN=146;BaseQRankSum=1.88;DP=4183;ExcessHet=0.0000;FS=2.386;InbreedingCoeff=0.7452;MLEAC=55;MLEAF=0.377;MQ=60.00;MQRankSum=0.00;QD=33.19;ReadPosRankSum=0.988;SOR=1.157	GT:AD:DP:GQ:PL	1/1:0,44:44:99:1754,132,0	1/1:1,45:46:99:1796,102,0	0/0:10,0:10:30:0,30,377	0/0:25,0:25:75:0,75,935	1/1:0,29:29:87:1159,87,0	1/1:0,5:5:15:200,15,0	0/0:20,0:20:60:0,60,753	0/0:18,0:18:51:0,51,765	0/1:31,7:38:99:169,0,1078	0/0:44,0:44:99:0,120,1800	0/0:17,0:17:51:0,51,644	1/1:0,27:27:81:1097,81,0	0/0:9,0:9:27:0,27,351	0/0:8,0:8:24:0,24,285	0/0:21,0:21:63:0,63,767	0/0:15,0:15:42:0,42,630	0/0:18,0:18:54:0,54,650	1/1:0,28:28:84:1129,84,0	0/0:3,0:3:9:0,9,95	0/0:18,0:18:54:0,54,684	0/0:5,0:5:15:0,15,163	0/0:12,0:12:36:0,36,459	0/0:28,0:28:84:0,84,1075	0/0:5,0:5:15:0,15,201	0/0:9,0:9:27:0,27,340	0/0:5,0:5:15:0,15,181	0/1:6,2:8:58:58,0,221	0/0:13,0:13:39:0,39,451	0/1:2,10:12:40:353,0,40	0/0:39,0:39:99:0,114,1515	0/0:11,0:11:33:0,33,391	0/0:10,0:10:30:0,30,366	1/1:0,40:40:99:1591,120,0	1/1:0,40:40:99:1532,120,0	0/0:24,0:24:72:0,72,911	1/1:0,19:19:57:765,57,0	1/1:0,37:37:99:1469,111,0	1/1:0,42:42:99:1657,126,0	0/0:6,0:6:18:0,18,214	1/1:0,25:25:75:1014,75,0	1/1:1,31:32:86:1196,86,0	1/1:0,30:30:90:1210,90,0	0/1:1,3:4:29:109,0,29	0/1:4,17:21:98:625,0,98	1/1:0,6:6:18:248,18,0	0/1:13,39:52:99:1372,0,374	0/0:14,0:14:42:0,42,545	1/1:0,25:25:75:907,75,0	1/1:0,29:29:87:1172,87,0	0/0:30,0:30:90:0,90,1131	0/0:19,0:19:54:0,54,810	1/1:0,9:9:27:322,27,0	0/0:10,0:10:30:0,30,385	0/0:18,0:18:54:0,54,674	1/1:0,8:8:24:323,24,0	0/0:5,0:5:15:0,15,193	0/0:20,0:20:60:0,60,770	0/0:8,0:8:24:0,24,296	0/0:17,0:17:51:0,51,612	0/0:1,0:1:3:0,3,37	0/0:11,0:11:33:0,33,432	0/1:6,20:26:99:726,0,122	0/0:24,0:24:69:0,69,1035	1/1:0,19:19:57:752,57,0	0/0:14,0:14:42:0,42,504	0/0:23,0:23:66:0,66,990	0/0:30,0:30:90:0,90,1130	1/1:0,38:38:99:1537,114,0	0/0:4,0:4:12:0,12,134	0/0:11,0:11:33:0,33,406	1/1:0,16:16:48:642,48,0	1/1:0,37:37:99:1487,111,0	0/1:7,35:42:99:1289,0,148
Chr4	8793160	.	A	G	1510.5	.	AC=25;AF=0.198;AN=126;BaseQRankSum=2.43;DP=3201;ExcessHet=0.0000;FS=27.760;InbreedingCoeff=0.7478;MLEAC=22;MLEAF=0.175;MQ=60.00;MQRankSum=0.00;QD=25.60;ReadPosRankSum=0.00;SOR=2.264	GT:AD:DP:GQ:PL	1/1:0,2:2:6:83,6,0	./.:0,0:0:0:0,0,0	0/0:46,0:46:99:0,120,1800	0/0:50,0:50:99:0,120,1800	./.:1,0:1:0:0,0,0	./.:0,0:0:0:0,0,0	0/0:50,0:50:99:0,120,1800	0/0:50,0:50:99:0,120,1800	0/0:58,0:58:99:0,120,1800	0/0:50,0:50:99:0,120,1800	0/0:50,0:50:99:0,120,1800	1/1:0,5:5:15:210,15,0	0/0:45,0:45:99:0,108,1620	0/0:44,0:44:99:0,117,1755	0/0:50,0:50:99:0,120,1800	0/0:50,0:50:99:0,120,1800	0/0:49,0:49:99:0,120,1800	0/0:3,0:3:0:0,0,31	0/0:33,0:33:99:0,99,1171	0/0:50,0:50:99:0,120,1800	0/0:37,0:37:99:0,111,1246	0/0:38,0:38:99:0,105,1575	0/0:50,0:50:99:0,120,1800	0/0:20,0:20:60:0,60,708	0/0:27,0:27:81:0,81,1015	0/0:35,0:35:99:0,99,1405	0/0:18,0:18:54:0,54,674	0/0:45,0:45:99:0,120,1800	0/1:17,2:19:24:24,0,569	0/0:50,0:50:99:0,120,1800	0/0:46,0:46:99:0,120,1800	0/0:37,0:37:99:0,102,1530	1/1:0,5:5:15:204,15,0	1/1:0,4:4:12:161,12,0	0/0:50,0:50:99:0,120,1800	./.:0,0:0:0:0,0,0	1/1:0,3:3:9:126,9,0	1/1:0,3:3:9:119,9,0	0/0:38,0:38:99:0,99,1464	1/1:0,3:3:9:125,9,0	./.:0,0:0:0:0,0,0	1/1:0,4:4:12:160,12,0	./.:0,0:0:0:0,0,0	0/0:13,0:13:39:0,39,495	./.:0,0:0:0:0,0,0	0/0:39,0:39:99:0,117,1482	0/0:50,0:50:99:0,120,1800	1/1:0,4:4:12:145,12,0	1/1:0,2:2:6:78,6,0	0/0:50,0:50:99:0,99,1485	0/0:49,0:49:99:0,120,1800	./.:1,0:1:0:0,0,0	0/0:24,0:24:72:0,72,916	0/0:50,0:50:99:0,120,1800	./.:0,0:0:0:0,0,0	0/0:33,0:33:99:0,99,1212	0/0:50,0:50:99:0,120,1800	0/0:35,0:35:99:0,99,1381	0/0:50,0:50:99:0,120,1800	0/0:12,0:12:36:0,36,430	0/0:39,0:39:99:0,111,1577	0/0:17,2:19:5:0,5,591	0/0:50,0:50:99:0,120,1800	0/0:1,0:1:3:0,3,16	0/0:38,0:38:99:0,114,1465	0/0:50,0:50:99:0,120,1800	0/0:50,0:50:99:0,120,1800	1/1:0,3:3:9:126,9,0	0/0:20,0:20:60:0,60,695	0/0:41,0:41:99:0,105,1575	./.:1,0:1:0:0,0,0	1/1:0,2:2:6:84,6,0	0/0:41,2:43:46:0,46,1398
Chr4	8793194	.	T	A	42172.1	.	AC=54;AF=0.370;AN=146;BaseQRankSum=-2.686e+00;DP=4276;ExcessHet=0.0000;FS=72.935;InbreedingCoeff=0.8224;MLEAC=54;MLEAF=0.370;MQ=60.00;MQRankSum=0.00;QD=31.31;ReadPosRankSum=2.32;SOR=3.790	GT:AD:DP:GQ:PL	1/1:0,55:55:99:2119,165,0	1/1:0,59:59:99:2357,178,0	0/0:46,0:46:99:0,120,1800	0/0:50,0:50:99:0,120,1800	1/1:0,50:50:99:2015,150,0	1/1:0,8:8:24:324,24,0	0/0:50,0:50:99:0,120,1800	0/0:50,0:50:99:0,120,1800	0/1:90,9:99:63:63,0,3243	0/0:50,0:50:99:0,120,1800	0/0:50,0:50:99:0,120,1800	1/1:0,41:41:99:1627,123,0	0/0:45,0:45:99:0,108,1620	0/0:44,0:44:99:0,117,1755	0/0:50,0:50:99:0,120,1800	0/0:50,0:50:99:0,120,1800	0/0:49,0:49:99:0,120,1800	1/1:2,40:42:41:1502,41,0	0/0:33,0:33:99:0,99,1171	0/0:50,0:50:99:0,120,1800	0/0:37,0:37:99:0,111,1246	0/0:38,0:38:99:0,105,1575	0/0:50,0:50:99:0,120,1800	0/0:21,0:21:57:0,57,855	0/0:31,0:31:53:0,53,1150	0/0:35,0:35:99:0,99,1405	0/0:19,0:19:16:0,16,676	0/0:45,0:45:99:0,120,1800	0/1:16,15:31:99:475,0,541	0/0:50,0:50:99:0,120,1800	0/0:46,0:46:99:0,120,1800	0/0:37,0:37:99:0,102,1530	1/1:0,53:53:99:2087,160,0	1/1:0,57:57:99:2180,172,0	0/0:50,0:50:99:0,120,1800	1/1:0,26:26:78:1033,78,0	1/1:0,55:55:99:2175,166,0	1/1:1,56:57:99:2245,162,0	0/0:38,0:38:99:0,99,1464	1/1:0,35:35:99:1381,105,0	1/1:0,42:42:99:1614,126,0	1/1:0,50:50:99:1968,150,0	1/1:0,6:6:18:239,18,0	0/1:13,19:32:99:655,0,448	1/1:0,22:22:66:902,66,0	0/1:53,23:76:99:701,0,1713	0/0:50,0:50:99:0,120,1800	1/1:0,52:52:99:1897,156,0	1/1:0,54:54:99:2116,162,0	0/0:50,0:50:99:0,99,1485	0/0:49,0:49:99:0,120,1800	1/1:0,17:17:51:609,51,0	0/0:23,0:23:60:0,60,877	0/0:50,0:50:99:0,120,1800	1/1:0,19:19:57:732,57,0	0/0:33,0:33:99:0,99,1212	0/0:50,0:50:99:0,120,1800	0/0:35,0:35:99:0,99,1381	0/0:50,0:50:99:0,120,1800	0/0:13,0:13:39:0,39,438	0/0:39,0:39:99:0,111,1577	0/1:17,41:58:99:1438,0,530	0/0:50,0:50:99:0,120,1800	1/1:0,47:47:99:1852,141,0	0/0:38,0:38:99:0,114,1465	0/0:50,0:50:99:0,120,1800	0/0:50,0:50:99:0,120,1800	1/1:0,55:55:99:2177,166,0	0/0:20,0:20:60:0,60,695	0/0:41,0:41:99:0,105,1575	1/1:0,12:12:36:479,36,0	1/1:0,54:54:99:2126,163,0	0/1:45,38:83:99:1215,0,1508
Chr4	8793241	.	C	A	31534.7	.	AC=100;AF=1.00;AN=100;DP=2703;ExcessHet=0.0000;FS=0.000;InbreedingCoeff=0.5659;MLEAC=141;MLEAF=1.00;MQ=60.00;QD=30.86;SOR=2.500	GT:AD:DP:GQ:PL	./.:0,0:0:0:0,0,0	./.:1,0:1:0:0,0,0	1/1:0,21:21:63:817,63,0	1/1:0,18:18:53:646,53,0	./.:0,0:0:0:0,0,0	./.:0,0:0:0:0,0,0	1/1:0,30:30:90:1153,90,0	1/1:0,24:24:72:910,72,0	1/1:0,31:31:93:1203,93,0	1/1:0,30:30:90:1121,90,0	1/1:0,24:24:72:936,72,0	./.:0,0:0:0:0,0,0	1/1:0,13:13:39:492,39,0	1/1:0,15:15:45:557,45,0	1/1:0,17:17:51:641,51,0	1/1:0,18:18:54:697,54,0	1/1:0,17:17:51:626,51,0	./.:0,0:0:0:0,0,0	1/1:0,11:11:33:418,33,0	1/1:0,23:23:69:884,69,0	1/1:0,14:14:42:467,42,0	1/1:0,12:12:36:455,36,0	1/1:0,19:19:57:722,57,0	1/1:0,3:3:9:123,9,0	1/1:0,7:7:21:265,21,0	1/1:0,11:11:33:429,33,0	1/1:0,3:3:9:120,9,0	1/1:0,16:16:48:599,48,0	1/1:0,2:2:6:72,6,0	1/1:0,29:29:87:1119,87,0	1/1:0,19:19:57:734,57,0	1/1:0,14:14:42:525,42,0	./.:1,0:1:0:0,0,0	./.:1,0:1:0:0,0,0	1/1:0,23:23:69:894,69,0	./.:0,0:0:0:0,0,0	./.:0,0:0:0:0,0,0	./.:0,0:0:0:0,0,0	1/1:0,11:11:33:421,33,0	./.:0,0:0:0:0,0,0	./.:0,0:0:0:0,0,0	./.:0,0:0:0:0,0,0	./.:0,0:0:0:0,0,0	1/1:0,2:2:6:81,6,0	./.:0,0:0:0:0,0,0	1/1:0,14:14:43:562,43,0	1/1:0,22:22:66:843,66,0	./.:0,0:0:0:0,0,0	./.:0,0:0:0:0,0,0	1/1:0,35:35:99:1320,105,0	1/1:0,20:20:60:661,60,0	./.:0,0:0:0:0,0,0	1/1:0,5:5:15:195,15,0	1/1:0,27:27:81:1021,81,0	./.:0,0:0:0:0,0,0	1/1:0,9:9:27:324,27,0	1/1:0,17:17:51:671,51,0	1/1:0,14:14:42:555,42,0	1/1:0,19:19:57:750,57,0	1/1:0,4:4:12:153,12,0	1/1:0,11:11:33:417,33,0	1/1:0,3:3:9:112,9,0	1/1:0,25:25:75:898,75,0	./.:0,0:0:0:0,0,0	1/1:0,15:15:45:563,45,0	1/1:0,23:23:69:895,69,0	1/1:0,18:18:54:664,54,0	1/1:0,2:2:6:76,6,0	1/1:0,6:6:18:241,18,0	1/1:0,14:14:42:534,42,0	./.:1,0:1:0:0,0,0	./.:0,0:0:0:0,0,0	1/1:0,13:13:39:490,39,0
Chr4	8793253	.	G	A	40554.7	.	AC=126;AF=1.00;AN=126;BaseQRankSum=-1.341e+00;DP=4491;ExcessHet=0.0000;FS=0.000;InbreedingCoeff=0.5205;MLEAC=144;MLEAF=1.00;MQ=60.00;MQRankSum=0.00;QD=27.66;ReadPosRankSum=1.73;SOR=2.583	GT:AD:DP:GQ:PL	1/1:0,51:51:99:1900,153,0	1/1:1,46:47:99:1721,100,0	1/1:0,5:5:15:206,15,0	1/1:0,3:3:9:106,9,0	1/1:0,38:38:99:1427,114,0	1/1:0,11:11:33:414,33,0	1/1:0,9:9:27:379,27,0	1/1:0,6:6:18:249,18,0	1/1:0,13:13:39:527,39,0	1/1:0,12:12:36:469,36,0	1/1:0,7:7:21:289,21,0	1/1:0,35:35:99:1292,105,0	1/1:0,8:8:24:308,24,0	1/1:0,2:2:6:82,6,0	1/1:0,10:10:30:388,30,0	1/1:0,6:6:18:247,18,0	1/1:0,7:7:21:278,21,0	1/1:0,24:24:72:893,72,0	./.:1,0:1:0:0,0,0	1/1:0,4:4:12:168,12,0	./.:2,0:2:0:0,0,0	1/1:0,3:3:9:125,9,0	1/1:0,5:5:15:210,15,0	./.:1,0:1:0:0,0,0	./.:1,0:1:0:0,0,0	1/1:0,2:2:6:82,6,0	./.:1,0:1:0:0,0,0	./.:1,0:1:0:0,0,0	1/1:0,12:12:36:429,36,0	1/1:0,10:10:30:418,30,0	./.:1,0:1:0:0,0,0	1/1:0,2:2:6:81,6,0	1/1:0,56:56:99:2049,168,0	1/1:0,49:49:99:1786,147,0	1/1:0,4:4:12:172,12,0	1/1:0,12:12:36:447,36,0	1/1:0,38:38:99:1407,114,0	1/1:0,40:40:99:1516,120,0	1/1:0,2:2:6:82,6,0	1/1:0,25:25:75:923,75,0	1/1:0,31:31:93:1132,93,0	1/1:0,24:24:72:888,72,0	1/1:0,3:3:9:110,9,0	1/1:1,17:18:16:609,16,0	1/1:0,8:8:24:302,24,0	1/1:0,23:23:69:874,69,0	1/1:0,5:5:15:205,15,0	1/1:0,41:41:99:1375,123,0	1/1:0,39:39:99:1448,117,0	1/1:0,13:13:39:533,39,0	1/1:0,4:4:12:145,12,0	1/1:0,6:6:18:200,18,0	./.:1,0:1:0:0,0,0	1/1:0,7:7:21:287,21,0	1/1:0,6:6:18:219,18,0	1/1:0,4:4:12:170,12,0	1/1:0,6:6:18:248,18,0	1/1:0,3:3:9:127,9,0	1/1:0,7:7:21:287,21,0	./.:0,0:0:0:0,0,0	1/1:0,5:5:15:189,15,0	1/1:0,18:18:54:670,54,0	1/1:0,11:11:33:450,33,0	1/1:0,36:36:99:1315,108,0	./.:1,0:1:0:0,0,0	1/1:0,8:8:24:334,24,0	1/1:0,7:7:21:285,21,0	1/1:0,57:57:99:2101,172,0	1/1:0,3:3:9:126,9,0	1/1:0,5:5:15:205,15,0	1/1:0,14:14:42:515,42,0	1/1:0,39:39:99:1439,117,0	1/1:0,30:30:90:1106,90,0
Chr4	8793307	.	C	CT	7344.6	.	AC=55;AF=0.377;AN=146;BaseQRankSum=-6.700e-02;DP=6417;ExcessHet=75.3843;FS=4.658;InbreedingCoeff=-0.5991;MLEAC=55;MLEAF=0.377;MQ=60.00;MQRankSum=0.00;QD=1.54;ReadPosRankSum=0.515;SOR=1.124	GT:AD:DP:GQ:PL	0/1:144,33:181:99:442,0,3583	0/1:117,25:150:99:349,0,2879	0/0:53,0:53:99:0,120,1800	0/1:52,8:60:28:28,0,1304	0/1:102,16:122:99:113,0,2576	0/1:31,3:37:6:6,0,778	0/0:74,7:85:13:0,13,1878	0/1:71,16:87:99:195,0,1754	0/1:104,13:117:2:2,0,2610	0/1:84,18:105:99:229,0,2073	0/1:65,10:81:75:75,0,1650	0/1:87,18:113:99:228,0,2174	0/1:56,13:69:99:147,0,1379	0/1:43,7:50:30:30,0,1064	0/1:77,13:92:99:116,0,1901	0/1:68,12:80:84:84,0,1707	0/1:57,16:75:99:252,0,1408	0/1:91,17:108:99:144,0,2264	0/1:24,5:29:38:38,0,600	0/0:53,0:53:99:0,120,1800	0/0:39,0:39:99:0,105,1367	0/1:47,8:55:45:45,0,1181	0/1:74,8:86:13:13,0,1844	0/0:18,0:18:54:0,54,658	0/0:30,0:30:90:0,90,1135	0/1:34,6:40:51:51,0,848	0/1:20,6:26:93:93,0,494	0/0:49,4:57:14:0,14,1229	0/1:56,9:65:44:44,0,1408	0/1:90,13:103:26:26,0,2269	0/0:37,4:41:44:0,44,963	0/1:35,7:47:92:92,0,883	0/1:167,22:200:83:83,0,4245	0/1:164,23:195:99:156,0,4103	0/0:68,5:81:56:0,56,1803	0/0:64,4:74:64:0,64,1678	0/1:139,26:166:99:256,0,3452	0/1:113,23:140:99:303,0,2814	0/1:33,6:39:37:37,0,810	0/1:74,13:95:99:170,0,1818	0/1:98,14:114:99:103,0,2462	0/1:90,19:115:99:261,0,2230	0/0:18,0:18:48:0,48,720	0/1:57,15:72:99:194,0,1417	0/0:43,0:43:99:0,120,1800	0/1:130,24:159:99:260,0,3211	0/1:39,10:49:99:139,0,952	0/1:136,18:160:66:66,0,3440	0/1:135,19:162:99:117,0,3402	0/1:111,16:129:51:51,0,2812	0/0:38,0:38:99:0,114,1308	0/1:36,11:50:99:196,0,882	0/1:33,7:40:80:80,0,826	0/1:60,15:75:99:204,0,1475	0/1:40,9:49:93:93,0,979	0/1:12,4:18:81:81,0,290	0/1:74,9:88:46:46,0,1852	0/0:33,0:33:99:0,99,1220	0/1:46,8:54:48:48,0,1156	0/0:9,0:9:27:0,27,339	0/0:34,0:34:99:0,102,1259	0/1:88,14:107:99:124,0,2183	0/1:79,17:98:99:217,0,1966	0/1:88,16:108:99:155,0,2218	0/1:25,8:35:99:145,0,611	0/1:64,13:77:99:122,0,1584	0/1:54,10:69:99:117,0,1328	0/1:127,30:161:99:395,0,3175	0/1:9,4:13:75:75,0,219	0/1:35,8:45:99:114,0,869	0/1:47,9:56:71:71,0,1155	0/0:136,14:154:20:0,20,3431	0/0:109,12:123:5:0,5,2758
Chr4	8793362	.	C	A	99277.1	.	AC=89;AF=0.610;AN=146;BaseQRankSum=0.319;DP=7546;ExcessHet=0.0000;FS=10.393;InbreedingCoeff=0.7990;MLEAC=89;MLEAF=0.610;MQ=60.00;MQRankSum=0.00;QD=32.41;ReadPosRankSum=1.34;SOR=1.573	GT:AD:DP:GQ:PL	0/0:191,0:191:99:0,120,1800	0/0:132,0:132:99:0,120,1800	1/1:0,75:75:99:2975,225,0	1/1:0,40:40:99:1606,120,0	0/0:111,0:111:99:0,120,1800	0/0:35,0:35:99:0,99,1485	1/1:0,91:91:99:3674,274,0	1/1:0,73:73:99:2967,220,0	0/1:29,110:139:99:3986,0,747	1/1:0,111:111:99:4338,334,0	1/1:0,70:70:99:2803,211,0	0/0:104,0:104:99:0,120,1800	1/1:0,51:51:99:2001,153,0	1/1:0,38:38:99:1486,114,0	1/1:0,102:102:99:4004,307,0	1/1:0,71:71:99:2857,214,0	1/1:0,82:82:99:3126,247,0	0/0:105,0:105:99:0,120,1800	1/1:0,26:26:78:1043,78,0	1/1:0,65:65:99:2615,196,0	1/1:0,29:29:87:1033,87,0	1/1:0,39:39:99:1521,117,0	1/1:0,75:75:99:2953,226,0	1/1:0,12:12:36:473,36,0	1/1:0,27:27:81:1090,81,0	1/1:0,32:32:96:1285,96,0	0/1:8,16:24:99:580,0,224	1/1:0,45:45:99:1764,135,0	0/1:67,14:81:99:297,0,2303	1/1:0,126:126:99:5019,379,0	1/1:0,48:48:99:1889,144,0	1/1:0,42:42:99:1609,126,0	0/0:215,0:215:99:0,120,1800	0/0:200,0:200:99:0,120,1800	1/1:0,64:64:99:2599,193,0	0/0:53,0:53:99:0,120,1800	0/0:160,0:160:99:0,120,1800	0/0:138,0:138:99:0,120,1800	1/1:0,35:35:99:1406,105,0	0/0:74,0:74:99:0,120,1800	0/0:122,0:122:99:0,120,1800	0/0:114,0:114:99:0,120,1800	0/0:18,0:18:48:0,48,720	0/0:68,0:68:99:0,120,1800	0/0:43,0:43:99:0,120,1800	0/1:121,23:144:99:496,0,3774	1/1:0,42:42:99:1695,126,0	0/0:156,0:156:99:0,120,1800	0/0:171,0:171:99:0,120,1800	1/1:0,133:133:99:5181,400,0	1/1:0,38:38:99:1287,114,0	0/0:47,0:47:99:0,113,1670	1/1:0,32:32:96:1247,96,0	1/1:0,70:70:99:2736,210,0	0/0:37,0:37:99:0,99,1485	1/1:0,20:20:60:820,60,0	1/1:0,89:89:99:3574,268,0	1/1:0,34:34:99:1382,102,0	1/1:0,61:61:99:2433,184,0	0/1:1,7:8:17:263,0,17	1/1:0,37:37:99:1453,111,0	0/1:131,15:146:99:162,0,4406	1/1:0,89:89:99:3412,268,0	0/0:97,0:97:99:0,120,1800	1/1:0,31:31:93:1225,93,0	1/1:0,79:79:99:3211,238,0	1/1:0,80:80:99:3088,240,0	0/0:177,0:177:99:0,120,1800	1/1:0,10:10:30:393,30,0	1/1:0,34:34:99:1310,102,0	0/0:51,0:51:99:0,111,1665	0/0:124,0:124:99:0,120,1800	0/1:140,33:173:99:779,0,4751
Chr4	8793466	.	G	T	38198.3	.	AC=85;AF=0.582;AN=146;BaseQRankSum=0.066;DP=7408;ExcessHet=0.0000;FS=0.000;InbreedingCoeff=0.8952;MLEAC=85;MLEAF=0.582;MQ=60.00;MQRankSum=0.00;QD=29.11;ReadPosRankSum=1.20;SOR=0.675	GT:AD:DP:GQ:PL	0/0:191,0:191:99:0,120,1800	0/0:132,0:132:99:0,120,1800	1/1:0,23:23:68:901,68,0	1/1:0,27:27:81:1089,81,0	0/0:111,0:111:99:0,120,1800	0/0:35,0:35:99:0,99,1485	1/1:0,34:34:99:1373,102,0	1/1:0,23:23:69:945,69,0	0/1:27,36:63:99:1276,0,764	1/1:0,56:56:99:2180,169,0	1/1:0,19:19:57:774,57,0	0/0:104,0:104:99:0,120,1800	1/1:0,24:24:72:958,72,0	1/1:0,15:15:45:593,45,0	1/1:0,36:36:99:1420,108,0	1/1:0,23:23:69:934,69,0	1/1:0,26:26:78:998,78,0	0/0:105,0:105:99:0,120,1800	1/1:0,7:7:21:267,21,0	1/1:0,22:22:66:871,66,0	1/1:0,14:14:42:506,42,0	1/1:0,19:19:57:759,57,0	1/1:0,33:33:99:1286,99,0	1/1:0,2:2:6:82,6,0	1/1:0,12:12:36:482,36,0	1/1:0,14:14:42:576,42,0	0/1:11,5:16:99:162,0,314	1/1:0,20:20:60:790,60,0	0/0:76,0:76:70:0,70,2567	1/1:0,36:36:99:1477,108,0	1/1:0,20:20:60:790,60,0	1/1:0,18:18:54:707,54,0	0/0:215,0:215:99:0,120,1800	0/0:200,0:200:99:0,120,1800	1/1:0,31:31:93:1247,93,0	0/0:53,0:53:99:0,120,1800	0/0:160,0:160:99:0,120,1800	0/0:138,0:138:99:0,120,1800	1/1:0,18:18:54:732,54,0	0/0:74,0:74:99:0,120,1800	0/0:122,0:122:99:0,120,1800	0/0:114,0:114:99:0,120,1800	0/1:20,2:22:15:15,0,740	0/0:68,0:68:99:0,120,1800	0/0:43,0:43:99:0,120,1800	0/0:122,0:122:85:0,85,4005	1/1:0,11:11:33:454,33,0	0/0:156,0:156:99:0,120,1800	0/0:171,0:171:99:0,120,1800	1/1:0,60:60:99:2378,181,0	1/1:0,34:34:99:1186,102,0	0/0:47,0:47:99:0,113,1670	1/1:0,9:9:27:363,27,0	1/1:0,35:35:99:1397,105,0	0/0:37,0:37:99:0,99,1485	1/1:0,7:7:21:287,21,0	1/1:0,30:30:90:1216,90,0	1/1:0,11:11:33:448,33,0	1/1:0,13:13:39:528,39,0	0/0:1,0:1:3:0,3,41	1/1:0,11:11:33:437,33,0	0/0:134,0:134:79:0,79,4543	1/1:0,40:40:99:1556,120,0	0/0:97,0:97:99:0,120,1800	1/1:0,13:13:39:509,39,0	1/1:0,22:22:65:825,65,0	1/1:0,38:38:99:1510,114,0	0/0:177,0:177:99:0,120,1800	1/1:0,2:2:6:81,6,0	1/1:0,19:19:57:752,57,0	0/0:51,0:51:99:0,111,1665	0/0:124,0:124:99:0,120,1800	0/0:124,0:124:99:0,109,1800
Chr4	8793514	.	G	A	48278.2	.	AC=98;AF=0.942;AN=104;BaseQRankSum=2.63;DP=3907;ExcessHet=0.0000;FS=0.000;InbreedingCoeff=0.6033;MLEAC=138;MLEAF=1.00;MQ=60.00;MQRankSum=0.00;QD=25.93;ReadPosRankSum=1.74;SOR=4.161	GT:AD:DP:GQ:PL	./.:0,0:0:0:0,0,0	0/0:1,0:1:3:0,3,39	1/1:0,20:20:60:752,60,0	1/1:0,27:27:81:997,81,0	./.:0,0:0:0:0,0,0	./.:0,0:0:0:0,0,0	1/1:0,43:43:99:1602,129,0	1/1:0,41:41:99:1498,123,0	1/1:0,56:56:99:2077,168,0	1/1:0,61:61:99:2154,184,0	1/1:0,30:30:90:1090,90,0	./.:0,0:0:0:0,0,0	1/1:0,23:23:69:841,69,0	1/1:0,24:24:72:864,72,0	1/1:0,46:46:99:1674,138,0	1/1:0,29:29:87:1085,87,0	1/1:0,33:33:99:1174,99,0	./.:0,0:0:0:0,0,0	1/1:0,12:12:36:448,36,0	1/1:2,37:39:68:1340,68,0	1/1:0,14:14:42:445,42,0	1/1:0,31:31:93:1141,93,0	1/1:0,46:46:99:1704,138,0	1/1:0,5:5:15:186,15,0	1/1:0,13:13:39:478,39,0	1/1:0,14:14:42:519,42,0	1/1:0,11:11:33:424,33,0	1/1:0,23:23:69:854,69,0	1/1:0,4:4:12:142,12,0	1/1:0,63:63:99:2345,190,0	1/1:0,18:18:54:661,54,0	1/1:0,13:13:39:473,39,0	0/0:1,0:1:3:0,3,41	./.:0,0:0:0:0,0,0	1/1:0,36:36:99:1343,108,0	0/0:1,0:1:3:0,3,20	./.:0,0:0:0:0,0,0	./.:0,0:0:0:0,0,0	1/1:0,15:15:45:569,45,0	./.:0,0:0:0:0,0,0	./.:0,0:0:0:0,0,0	./.:0,0:0:0:0,0,0	./.:0,0:0:0:0,0,0	1/1:0,3:3:9:110,9,0	./.:0,0:0:0:0,0,0	1/1:0,12:12:36:458,36,0	1/1:0,36:36:99:1322,108,0	./.:0,0:0:0:0,0,0	./.:0,0:0:0:0,0,0	1/1:2,66:68:99:2383,155,0	1/1:0,22:22:66:700,66,0	./.:0,0:0:0:0,0,0	1/1:0,27:27:81:1011,81,0	1/1:0,34:34:99:1273,102,0	./.:0,0:0:0:0,0,0	1/1:0,10:10:30:382,30,0	1/1:0,43:43:99:1611,129,0	1/1:0,14:14:42:532,42,0	1/1:1,27:28:43:964,43,0	1/1:0,2:2:6:75,6,0	1/1:0,12:12:36:440,36,0	1/1:0,5:5:15:184,15,0	1/1:0,45:45:99:1606,135,0	./.:0,0:0:0:0,0,0	1/1:0,16:16:48:575,48,0	1/1:0,30:30:90:1081,90,0	1/1:0,41:41:99:1506,123,0	./.:0,0:0:0:0,0,0	1/1:0,2:2:6:74,6,0	1/1:0,27:27:81:989,81,0	./.:0,0:0:0:0,0,0	./.:0,0:0:0:0,0,0	1/1:0,23:23:69:849,69,0
Chr4	8793546	.	G	T	57393.2	.	AC=53;AF=0.363;AN=146;BaseQRankSum=-3.560e-01;DP=5147;ExcessHet=0.0000;FS=7.356;InbreedingCoeff=0.7871;MLEAC=53;MLEAF=0.363;MQ=60.00;MQRankSum=0.00;QD=27.49;ReadPosRankSum=1.95;SOR=0.950	GT:AD:DP:GQ:PL	1/1:0,71:71:99:2802,213,0	1/1:1,57:58:99:2290,165,0	0/0:60,0:60:99:0,105,1575	0/0:48,0:48:99:0,120,1800	1/1:0,69:69:99:2804,208,0	1/1:0,19:19:57:772,57,0	0/0:93,0:93:99:0,120,1800	0/0:81,0:81:99:0,120,1800	0/0:142,11:153:56:0,56,5008	0/0:111,0:111:99:0,120,1800	0/0:61,0:61:99:0,120,1800	1/1:0,65:65:99:2630,196,0	0/0:58,0:58:99:0,120,1800	0/0:44,0:44:99:0,120,1800	0/0:96,0:96:99:0,120,1800	0/0:66,0:66:99:0,120,1800	0/0:83,0:83:99:0,120,1800	1/1:2,62:64:99:2377,109,0	0/0:33,0:33:99:0,99,1162	0/0:77,0:77:99:0,120,1800	0/0:33,0:33:99:0,99,1171	0/0:48,0:48:99:0,120,1800	0/0:95,0:95:99:0,120,1800	0/0:13,0:13:39:0,39,497	0/0:33,0:33:99:0,99,1272	0/0:33,0:33:99:0,99,1273	0/0:27,2:29:5:0,5,1028	0/0:48,0:48:99:0,99,1485	0/1:13,24:37:99:810,0,377	0/0:113,0:113:99:0,120,1800	0/0:52,0:52:99:0,120,1800	0/0:37,0:37:99:0,111,1444	1/1:1,78:79:99:3090,228,0	1/1:0,70:70:99:2717,211,0	0/0:77,0:77:99:0,120,1800	1/1:0,25:25:75:1006,75,0	1/1:0,75:75:99:2979,225,0	1/1:0,65:65:99:2602,195,0	0/0:36,0:36:99:0,99,1485	1/1:0,47:47:99:1808,141,0	1/1:0,63:63:99:2423,189,0	1/1:0,60:60:99:2370,180,0	0/1:1,8:9:14:290,0,14	0/1:8,48:56:61:1731,0,61	1/1:0,26:26:78:1055,78,0	0/1:36,38:74:99:1263,0,960	0/0:62,0:62:99:0,120,1800	1/1:0,60:60:99:2189,181,0	1/1:0,68:68:99:2740,205,0	0/0:118,0:118:99:0,120,1800	0/0:54,0:54:99:0,120,1800	1/1:0,24:24:72:873,72,0	0/0:51,0:51:99:0,120,1800	0/0:73,0:73:99:0,108,1620	1/1:0,33:33:99:1291,99,0	0/0:28,0:28:84:0,84,1087	0/0:93,0:93:99:0,120,1800	0/0:33,0:33:99:0,99,1274	0/0:71,0:71:99:0,117,1755	0/1:7,3:10:91:91,0,221	0/0:34,0:34:99:0,102,1233	0/1:22,54:76:99:1934,0,610	0/0:95,0:95:99:0,120,1800	1/1:0,59:59:99:2351,178,0	0/0:38,0:38:99:0,114,1504	0/0:75,0:75:99:0,120,1800	0/0:86,0:86:99:0,120,1800	1/1:0,72:72:99:2854,216,0	0/0:17,0:17:51:0,51,659	0/0:50,0:50:99:0,120,1800	1/1:0,26:26:78:1007,78,0	1/1:1,69:70:99:2691,172,0	0/1:55,51:106:99:1682,0,1715
Chr4	8793624	.	T	C	146531	.	AC=146;AF=1.00;AN=146;BaseQRankSum=2.76;DP=7060;ExcessHet=0.0000;FS=0.000;InbreedingCoeff=-0.0005;MLEAC=146;MLEAF=1.00;MQ=60.00;MQRankSum=0.00;QD=33.37;ReadPosRankSum=1.72;SOR=2.506	GT:AD:DP:GQ:PL	1/1:0,119:119:99:4663,358,0	1/1:0,89:89:99:3531,268,0	1/1:0,35:35:99:1427,105,0	1/1:0,26:26:78:1023,78,0	1/1:0,67:67:99:2666,202,0	1/1:0,11:11:33:442,33,0	1/1:0,74:74:99:3005,222,0	1/1:0,47:47:99:1938,141,0	1/1:0,86:86:99:3476,259,0	1/1:0,81:81:99:3194,244,0	1/1:0,29:29:87:1177,87,0	1/1:0,63:63:99:2533,190,0	1/1:0,19:19:57:752,57,0	1/1:0,29:29:87:1134,87,0	1/1:0,50:50:99:1977,150,0	1/1:0,45:45:99:1845,135,0	1/1:0,58:58:99:2227,175,0	1/1:0,73:73:99:2887,219,0	1/1:0,17:17:51:694,51,0	1/1:0,44:44:99:1785,132,0	1/1:0,25:25:75:874,75,0	1/1:0,26:26:78:1045,78,0	1/1:0,39:39:99:1592,117,0	1/1:0,9:9:27:364,27,0	1/1:0,20:20:60:820,60,0	1/1:0,15:15:45:621,45,0	1/1:0,12:12:36:499,36,0	1/1:0,33:33:99:1345,99,0	1/1:0,39:39:99:1496,117,0	1/1:0,67:67:99:2710,202,0	1/1:0,29:29:87:1184,87,0	1/1:0,27:27:81:1062,81,0	1/1:0,199:199:99:7799,599,0	1/1:0,110:110:99:4182,331,0	1/1:0,50:50:99:2057,150,0	1/1:0,35:35:99:1347,105,0	1/1:1,117:118:99:4562,321,0	1/1:0,99:99:99:3961,298,0	1/1:0,12:12:36:488,36,0	1/1:0,69:69:99:2734,207,0	1/1:0,74:74:99:2833,223,0	1/1:0,66:66:99:2618,199,0	1/1:0,15:15:45:593,45,0	1/1:0,43:43:99:1711,129,0	1/1:0,4:4:12:164,12,0	1/1:0,58:58:99:2339,175,0	1/1:0,31:31:93:1278,93,0	1/1:0,80:80:99:2860,241,0	1/1:0,109:109:99:4349,328,0	1/1:0,93:93:99:3665,280,0	1/1:0,28:28:84:961,84,0	1/1:0,28:28:84:998,84,0	1/1:0,18:18:54:722,54,0	1/1:0,36:36:99:1434,108,0	1/1:0,40:40:99:1579,120,0	1/1:0,13:13:39:527,39,0	1/1:0,60:60:99:2413,181,0	1/1:0,24:24:72:940,72,0	1/1:2,37:39:68:1452,68,0	1/1:0,8:8:24:322,24,0	1/1:0,18:18:54:720,54,0	1/1:0,65:65:99:2597,196,0	1/1:0,65:65:99:2524,196,0	1/1:0,65:65:99:2587,196,0	1/1:0,25:25:75:959,75,0	1/1:0,42:42:99:1663,125,0	1/1:0,47:47:99:1871,141,0	1/1:0,122:122:99:4881,367,0	1/1:0,11:11:33:408,33,0	1/1:0,30:30:90:1225,90,0	1/1:0,25:25:75:983,75,0	1/1:0,98:98:99:3890,295,0	1/1:0,91:91:99:3648,274,0
Chr4	8793697	.	A	T	29140.5	.	AC=133;AF=0.993;AN=134;BaseQRankSum=1.38;DP=2374;ExcessHet=0.0000;FS=0.000;InbreedingCoeff=0.3640;MLEAC=144;MLEAF=1.00;MQ=60.00;MQRankSum=0.00;QD=33.13;ReadPosRankSum=1.38;SOR=2.741	GT:AD:DP:GQ:PL	1/1:0,35:35:99:1445,105,0	1/1:0,22:22:66:919,66,0	1/1:0,9:9:27:377,27,0	1/1:0,2:2:6:82,6,0	1/1:0,15:15:45:618,45,0	1/1:0,2:2:6:79,6,0	1/1:0,6:6:18:256,18,0	1/1:0,2:2:6:85,6,0	1/1:0,9:9:27:375,27,0	1/1:0,6:6:18:246,18,0	1/1:0,3:3:9:125,9,0	1/1:0,13:13:39:546,39,0	1/1:0,9:9:27:369,27,0	1/1:0,3:3:9:122,9,0	1/1:0,12:12:36:488,36,0	1/1:0,6:6:18:234,18,0	1/1:0,10:10:30:399,30,0	1/1:0,14:14:42:589,42,0	./.:0,0:0:0:0,0,0	1/1:0,4:4:12:169,12,0	./.:1,0:1:0:0,0,0	1/1:0,6:6:18:218,18,0	1/1:0,6:6:18:254,18,0	1/1:0,2:2:6:84,6,0	1/1:0,3:3:9:126,9,0	1/1:0,6:6:18:257,18,0	./.:1,0:1:0:0,0,0	1/1:0,4:4:12:164,12,0	1/1:0,7:7:21:285,21,0	1/1:0,13:13:39:547,39,0	1/1:0,2:2:6:85,6,0	1/1:0,4:4:12:162,12,0	1/1:0,44:44:99:1790,132,0	1/1:0,27:27:81:1095,81,0	1/1:0,8:8:24:338,24,0	1/1:0,9:9:27:377,27,0	1/1:0,16:16:48:672,48,0	1/1:0,20:20:60:841,60,0	1/1:0,3:3:9:125,9,0	1/1:0,10:10:30:420,30,0	1/1:0,14:14:42:567,42,0	1/1:0,18:18:54:745,54,0	1/1:0,2:2:6:83,6,0	1/1:0,9:9:27:362,27,0	1/1:0,6:6:18:263,18,0	1/1:0,8:8:24:333,24,0	1/1:0,7:7:21:297,21,0	1/1:0,20:20:60:760,60,0	1/1:0,28:28:84:1174,84,0	1/1:0,15:15:45:612,45,0	1/1:0,7:7:21:255,21,0	1/1:0,3:3:9:116,9,0	1/1:0,2:2:6:85,6,0	1/1:0,5:5:15:205,15,0	1/1:0,3:3:9:120,9,0	1/1:0,6:6:18:252,18,0	1/1:0,9:9:27:376,27,0	1/1:0,5:5:15:214,15,0	0/1:1,5:6:20:190,0,20	./.:0,0:0:0:0,0,0	1/1:0,3:3:9:124,9,0	1/1:0,16:16:48:670,48,0	1/1:0,8:8:24:330,24,0	1/1:0,17:17:51:707,51,0	./.:1,0:1:0:0,0,0	1/1:0,6:6:18:256,18,0	1/1:0,7:7:21:286,21,0	1/1:0,22:22:66:922,66,0	./.:1,0:1:0:0,0,0	1/1:0,2:2:6:82,6,0	1/1:0,6:6:18:251,18,0	1/1:0,19:19:57:780,57,0	1/1:0,20:20:60:812,60,0
Chr4	8793724	.	A	T	80977.5	.	AC=146;AF=1.00;AN=146;BaseQRankSum=2.19;DP=5739;ExcessHet=0.0000;FS=0.000;InbreedingCoeff=-0.0033;MLEAC=146;MLEAF=1.00;MQ=60.00;MQRankSum=0.00;QD=36.40;ReadPosRankSum=1.45;SOR=2.956	GT:AD:DP:GQ:PL	1/1:2,62:64:99:2463,143,0	1/1:0,60:60:99:2496,181,0	1/1:0,20:20:60:831,60,0	1/1:2,18:20:11:710,11,0	1/1:0,53:53:99:2175,160,0	1/1:0,10:10:30:414,30,0	1/1:0,31:31:93:1291,93,0	1/1:0,31:31:93:1300,93,0	1/1:0,55:55:99:2279,166,0	1/1:0,50:50:99:2019,150,0	1/1:0,13:13:39:543,39,0	1/1:0,35:35:99:1446,105,0	1/1:0,6:6:18:246,18,0	1/1:0,7:7:21:283,21,0	1/1:0,32:32:96:1298,96,0	1/1:0,20:20:60:834,60,0	1/1:1,26:27:42:971,42,0	1/1:0,32:32:96:1319,96,0	1/1:0,5:5:15:204,15,0	1/1:0,19:19:57:793,57,0	1/1:0,6:6:18:222,18,0	1/1:0,13:13:39:540,39,0	1/1:0,22:22:66:920,66,0	1/1:0,7:7:21:290,21,0	1/1:0,8:8:24:335,24,0	1/1:0,5:5:15:212,15,0	1/1:0,6:6:18:250,18,0	1/1:0,14:14:42:562,42,0	1/1:0,16:16:48:641,48,0	1/1:0,37:37:99:1549,111,0	1/1:0,16:16:48:668,48,0	1/1:0,15:15:45:605,45,0	1/1:1,75:76:99:3026,219,0	1/1:0,67:67:99:2666,202,0	1/1:0,17:17:51:715,51,0	1/1:0,18:18:54:737,54,0	1/1:0,58:58:99:2398,175,0	1/1:0,45:45:99:1875,135,0	1/1:0,8:8:24:325,24,0	1/1:0,36:36:99:1493,108,0	1/1:0,34:34:99:1340,102,0	1/1:1,34:35:95:1385,95,0	1/1:0,9:9:27:373,27,0	1/1:0,26:26:78:1077,78,0	1/1:0,3:3:9:125,9,0	1/1:0,47:47:99:1932,141,0	1/1:0,9:9:27:376,27,0	1/1:0,54:54:99:2052,163,0	1/1:0,65:65:99:2704,196,0	1/1:0,54:54:99:2185,163,0	1/1:0,14:14:42:511,42,0	1/1:0,16:16:48:603,48,0	1/1:0,10:10:30:415,30,0	1/1:0,21:21:63:846,63,0	1/1:0,14:14:42:565,42,0	1/1:0,9:9:27:380,27,0	1/1:0,29:29:87:1204,87,0	1/1:0,19:19:57:797,57,0	1/1:1,21:22:23:827,23,0	1/1:0,3:3:9:125,9,0	1/1:0,5:5:15:201,15,0	1/1:0,47:47:99:1959,141,0	1/1:0,31:31:93:1240,93,0	1/1:0,31:31:93:1225,93,0	1/1:0,12:12:36:488,36,0	1/1:0,25:25:75:1053,75,0	1/1:0,29:29:87:1179,87,0	1/1:0,56:56:99:2325,169,0	1/1:0,7:7:21:292,21,0	1/1:0,10:10:30:407,30,0	1/1:0,18:18:54:751,54,0	1/1:0,54:54:99:2187,163,0	1/1:0,55:55:99:2209,166,0
Chr4	8793888	.	C	A	42989	.	AC=144;AF=1.00;AN=144;DP=2139;ExcessHet=0.0000;FS=0.000;InbreedingCoeff=0.2618;MLEAC=146;MLEAF=1.00;MQ=60.00;QD=30.73;SOR=1.772	GT:AD:DP:GQ:PL	1/1:0,24:24:72:961,72,0	1/1:0,20:20:60:806,60,0	1/1:0,19:19:57:775,57,0	1/1:0,13:13:39:529,39,0	1/1:0,16:16:48:650,48,0	1/1:0,9:9:27:370,27,0	1/1:0,28:28:84:1133,84,0	1/1:0,21:21:63:842,63,0	1/1:0,27:27:81:1100,81,0	1/1:0,18:18:54:707,54,0	1/1:0,13:13:39:527,39,0	1/1:0,22:22:66:873,66,0	1/1:0,7:7:21:282,21,0	1/1:0,9:9:27:355,27,0	1/1:0,18:18:54:712,54,0	1/1:0,13:13:39:498,39,0	1/1:0,12:12:36:462,36,0	1/1:0,26:26:78:1048,78,0	1/1:0,2:2:6:82,6,0	1/1:0,12:12:36:494,36,0	1/1:0,7:7:21:251,21,0	1/1:0,11:11:33:435,33,0	1/1:0,18:18:54:704,54,0	1/1:0,3:3:9:121,9,0	1/1:0,2:2:6:82,6,0	1/1:0,10:10:30:406,30,0	1/1:0,2:2:6:83,6,0	1/1:0,9:9:27:358,27,0	1/1:0,7:7:21:276,21,0	1/1:0,28:28:84:1127,84,0	1/1:0,19:19:56:696,56,0	1/1:0,5:5:15:198,15,0	1/1:0,17:17:51:677,51,0	1/1:0,21:21:63:822,63,0	1/1:0,17:17:51:699,51,0	1/1:0,4:4:12:163,12,0	1/1:0,29:29:87:1157,87,0	1/1:0,25:25:75:1027,75,0	1/1:0,5:5:15:206,15,0	1/1:0,21:21:63:859,63,0	1/1:0,11:11:33:436,33,0	1/1:0,14:14:42:568,42,0	1/1:0,2:2:6:84,6,0	1/1:0,4:4:12:156,12,0	1/1:0,9:9:27:382,27,0	1/1:0,10:10:30:409,30,0	1/1:0,15:15:45:619,45,0	1/1:0,25:25:75:907,75,0	1/1:0,23:23:69:944,69,0	1/1:0,31:31:93:1229,93,0	1/1:0,19:19:57:659,57,0	1/1:0,8:8:24:293,24,0	1/1:0,10:10:30:404,30,0	1/1:0,16:16:47:566,47,0	1/1:0,14:14:42:554,42,0	1/1:0,2:2:6:83,6,0	1/1:0,15:15:45:583,45,0	1/1:0,9:9:27:369,27,0	1/1:0,9:9:27:362,27,0	./.:1,0:1:0:0,0,0	1/1:0,6:6:18:242,18,0	1/1:0,20:20:60:790,60,0	1/1:0,27:27:81:1050,81,0	1/1:0,13:13:39:513,39,0	1/1:0,6:6:18:225,18,0	1/1:0,14:14:42:561,42,0	1/1:0,15:15:45:596,45,0	1/1:0,25:25:75:1025,75,0	1/1:0,4:4:12:157,12,0	1/1:0,15:15:45:593,45,0	1/1:0,10:10:30:379,30,0	1/1:0,25:25:75:983,75,0	1/1:0,26:26:78:1038,78,0
Chr4	8793951	.	T	G	240032	.	AC=146;AF=1.00;AN=146;BaseQRankSum=1.78;DP=8038;ExcessHet=0.0000;FS=0.000;InbreedingCoeff=-0.0000;MLEAC=146;MLEAF=1.00;MQ=60.00;MQRankSum=0.00;QD=27.26;ReadPosRankSum=1.73;SOR=0.986	GT:AD:DP:GQ:PL	1/1:0,103:103:99:4140,310,0	1/1:0,92:92:99:3740,276,0	1/1:0,64:64:99:2623,193,0	1/1:0,80:80:99:3279,240,0	1/1:0,82:82:99:3324,247,0	1/1:0,33:33:99:1350,99,0	1/1:0,116:116:99:4816,349,0	1/1:0,114:114:99:4752,343,0	1/1:0,163:163:99:6717,491,0	1/1:0,149:149:99:6024,448,0	1/1:1,78:79:99:3154,201,0	1/1:0,83:83:99:3398,250,0	1/1:0,89:89:99:3653,268,0	1/1:0,82:82:99:3298,247,0	1/1:0,114:114:99:4608,343,0	1/1:0,92:92:99:3861,277,0	1/1:0,112:112:99:4387,337,0	1/1:0,71:71:99:2848,213,0	1/1:0,40:40:99:1639,120,0	1/1:0,102:102:99:4195,307,0	1/1:0,59:59:99:2104,178,0	1/1:0,96:96:99:3911,288,0	1/1:0,119:119:99:4832,358,0	1/1:0,25:25:75:1004,75,0	1/1:0,43:43:99:1776,129,0	1/1:0,59:59:99:2452,178,0	1/1:0,33:33:99:1393,99,0	1/1:0,92:92:99:3792,277,0	1/1:0,63:63:99:2495,189,0	1/1:0,154:154:99:6362,464,0	1/1:0,83:83:99:3422,250,0	1/1:0,61:61:99:2424,184,0	1/1:0,113:113:99:4538,340,0	1/1:0,88:88:99:3532,265,0	1/1:0,99:99:99:4123,298,0	1/1:0,40:40:99:1635,120,0	1/1:0,102:102:99:4177,307,0	1/1:0,85:85:99:3497,256,0	1/1:0,61:61:99:2484,184,0	1/1:0,77:77:99:3131,231,0	1/1:0,68:68:99:2678,205,0	1/1:0,70:70:99:2865,211,0	1/1:0,18:18:54:755,54,0	1/1:0,70:70:99:2878,211,0	1/1:0,32:32:96:1320,96,0	1/1:0,63:63:99:2634,190,0	1/1:0,78:78:99:3233,235,0	1/1:0,81:81:99:3040,244,0	1/1:0,109:109:99:4427,328,0	1/1:0,182:182:99:7336,547,0	1/1:0,78:78:99:2774,235,0	1/1:0,32:32:96:1195,96,0	1/1:0,44:44:99:1805,132,0	1/1:0,100:100:99:4106,301,0	1/1:0,42:42:99:1701,126,0	1/1:0,37:37:99:1522,111,0	1/1:0,131:131:99:5464,394,0	1/1:0,53:53:99:2198,160,0	1/1:0,84:84:99:3419,253,0	1/1:0,17:17:51:686,51,0	1/1:0,52:52:99:2065,157,0	1/1:0,92:92:99:3789,277,0	1/1:0,135:135:99:5360,406,0	1/1:0,68:68:99:2720,204,0	1/1:0,48:48:99:1920,144,0	1/1:1,116:117:99:4756,342,0	1/1:0,105:105:99:4217,316,0	1/1:0,95:95:99:3878,286,0	1/1:0,33:33:99:1351,99,0	1/1:0,77:77:99:3157,232,0	1/1:0,50:50:99:2024,150,0	1/1:0,99:99:99:4032,298,0	1/1:0,102:102:99:4137,307,0
Chr4	8794152	.	C	T	151931	.	AC=56;AF=0.384;AN=146;BaseQRankSum=0.759;DP=8207;ExcessHet=0.0000;FS=1.284;InbreedingCoeff=0.7675;MLEAC=56;MLEAF=0.384;MQ=60.00;MQRankSum=0.00;QD=34.18;ReadPosRankSum=0.978;SOR=0.939	GT:AD:DP:GQ:PL	1/1:0,229:229:99:9047,689,0	1/1:0,162:162:99:6616,488,0	0/0:59,0:59:99:0,102,1530	0/0:47,0:47:99:0,102,1530	1/1:0,128:128:99:5109,385,0	1/1:0,26:26:78:1051,78,0	0/0:75,0:75:99:0,102,1530	0/0:69,0:69:99:0,120,1800	0/1:241,35:276:99:561,0,8151	0/0:68,0:68:99:0,111,1665	0/0:53,0:53:99:0,120,1800	1/1:0,141:141:99:5625,423,0	0/0:54,0:54:99:0,99,1485	0/0:43,0:43:99:0,102,1530	0/0:74,0:74:99:0,120,1800	0/0:66,0:66:99:0,120,1800	0/0:66,0:66:99:0,99,1485	1/1:0,136:136:99:5432,408,0	0/0:42,0:42:99:0,116,1755	0/0:75,0:75:99:0,120,1800	0/0:44,0:44:99:0,102,1530	0/0:47,0:47:99:0,99,1485	0/0:54,0:54:99:0,111,1665	0/0:34,0:34:99:0,99,1317	0/0:33,0:33:99:0,99,1227	0/0:45,0:45:99:0,105,1575	0/1:36,8:44:99:197,0,1132	0/0:56,0:56:99:0,108,1620	0/1:20,67:87:99:2336,0,448	0/0:98,0:98:99:0,120,1800	0/0:57,0:57:99:0,120,1800	0/0:44,0:44:99:0,111,1665	1/1:0,292:292:99:11236,875,0	1/1:0,252:252:99:9755,756,0	0/0:64,0:64:99:0,120,1800	1/1:0,56:56:99:2261,169,0	1/1:0,217:217:99:8697,652,0	1/1:0,189:189:99:7665,568,0	0/0:48,0:48:99:0,99,1485	1/1:0,130:130:99:5062,389,0	1/1:0,136:136:99:5288,408,0	1/1:0,127:127:99:5100,381,0	1/1:1,18:19:16:641,16,0	0/1:18,83:101:99:3030,0,370	1/1:0,50:50:99:2052,150,0	0/1:63,85:148:99:3012,0,1429	0/0:56,0:56:99:0,99,1485	1/1:0,204:204:99:7375,613,0	1/1:0,210:210:99:8405,630,0	0/0:69,0:69:99:0,108,1620	0/0:44,0:44:99:0,105,1575	1/1:0,46:46:99:1649,138,0	0/0:43,0:43:99:0,99,1485	0/0:73,0:73:99:0,117,1755	1/1:0,54:54:99:2062,162,0	0/0:35,0:35:99:0,102,1412	0/0:86,0:86:99:0,99,1485	0/0:49,0:49:99:0,120,1800	0/0:47,0:47:99:0,99,1485	0/1:15,6:21:99:182,0,484	0/0:36,0:36:99:0,99,1294	0/1:26,127:153:99:4647,0,534	0/0:35,0:35:99:0,99,1485	1/1:0,116:116:99:4493,348,0	0/0:45,0:45:99:0,99,1485	0/0:60,0:60:99:0,102,1530	0/0:66,0:66:99:0,99,1485	1/1:0,216:216:99:8650,648,0	0/0:38,0:38:74:0,74,1309	0/0:56,0:56:99:0,111,1665	1/1:0,68:68:99:2733,204,0	1/1:2,187:189:99:7240,487,0	0/1:80,142:222:99:4839,0,2274
Chr4	8794388	.	AT	A	795.77	.	AC=10;AF=0.714;AN=14;DP=26;ExcessHet=0.0000;FS=0.000;InbreedingCoeff=0.3594;MLEAC=60;MLEAF=1.00;MQ=60.00;QD=29.09;SOR=2.985	GT:AD:DP:GQ:PL	./.:2,0:2:0:0,0,0	1/1:0,3:3:9:112,9,0	./.:0,0:0:0:0,0,0	./.:0,0:0:0:0,0,0	./.:0,0:0:0:0,0,0	./.:0,0:0:0:0,0,0	./.:0,0:0:0:0,0,0	./.:0,0:0:0:0,0,0	./.:0,0:0:0:0,0,0	./.:0,0:0:0:0,0,0	./.:0,0:0:0:0,0,0	./.:0,0:0:0:0,0,0	0/0:1,0:1:3:0,3,16	./.:0,0:0:0:0,0,0	./.:0,0:0:0:0,0,0	./.:0,0:0:0:0,0,0	./.:0,0:0:0:0,0,0	./.:1,0:1:0:0,0,0	./.:0,0:0:0:0,0,0	./.:0,0:0:0:0,0,0	./.:0,0:0:0:0,0,0	./.:0,0:0:0:0,0,0	./.:0,0:0:0:0,0,0	./.:0,0:0:0:0,0,0	./.:0,0:0:0:0,0,0	./.:0,0:0:0:0,0,0	./.:0,0:0:0:0,0,0	./.:0,0:0:0:0,0,0	./.:0,0:0:0:0,0,0	./.:0,0:0:0:0,0,0	./.:0,0:0:0:0,0,0	./.:0,0:0:0:0,0,0	1/1:0,2:2:6:75,6,0	./.:0,0:0:0:0,0,0	./.:0,0:0:0:0,0,0	./.:0,0:0:0:0,0,0	./.:1,0:1:0:0,0,0	1/1:0,4:4:12:150,12,0	./.:0,0:0:0:0,0,0	./.:0,0:0:0:0,0,0	./.:1,0:1:0:0,0,0	./.:1,0:1:0:0,0,0	./.:0,0:0:0:0,0,0	./.:0,0:0:0:0,0,0	./.:0,0:0:0:0,0,0	./.:0,0:0:0:0,0,0	./.:0,0:0:0:0,0,0	1/1:0,3:3:9:112,9,0	1/1:0,2:2:6:75,6,0	./.:0,0:0:0:0,0,0	./.:0,0:0:0:0,0,0	./.:0,0:0:0:0,0,0	./.:0,0:0:0:0,0,0	./.:0,0:0:0:0,0,0	./.:0,0:0:0:0,0,0	./.:0,0:0:0:0,0,0	./.:0,0:0:0:0,0,0	0/0:1,0:1:3:0,3,15	./.:0,0:0:0:0,0,0	./.:0,0:0:0:0,0,0	./.:0,0:0:0:0,0,0	./.:0,0:0:0:0,0,0	./.:0,0:0:0:0,0,0	./.:0,0:0:0:0,0,0	./.:0,0:0:0:0,0,0	./.:0,0:0:0:0,0,0	./.:0,0:0:0:0,0,0	./.:1,0:1:0:0,0,0	./.:0,0:0:0:0,0,0	./.:0,0:0:0:0,0,0	./.:0,0:0:0:0,0,0	./.:0,0:0:0:0,0,0	./.:0,0:0:0:0,0,0
Chr4	8804181	.	G	T	165.47	.	AC=4;AF=0.105;AN=38;DP=37;ExcessHet=0.0000;FS=0.000;InbreedingCoeff=0.3429;MLEAC=11;MLEAF=0.289;MQ=60.00;QD=26.01;SOR=3.258	GT:AD:DP:GQ:PL	./.:0,0:0:0:0,0,0	./.:0,0:0:0:0,0,0	0/0:1,0:1:3:0,3,32	0/0:1,0:1:3:0,3,35	./.:0,0:0:0:0,0,0	./.:0,0:0:0:0,0,0	0/0:1,0:1:3:0,3,23	0/0:2,0:2:6:0,6,75	./.:0,0:0:0:0,0,0	0/0:1,0:1:3:0,3,34	0/0:1,0:1:3:0,3,38	./.:1,0:1:0:0,0,0	0/0:1,0:1:3:0,3,24	./.:0,0:0:0:0,0,0	./.:0,0:0:0:0,0,0	0/0:1,0:1:3:0,3,20	./.:0,0:0:0:0,0,0	./.:0,0:0:0:0,0,0	./.:0,0:0:0:0,0,0	./.:0,0:0:0:0,0,0	./.:0,0:0:0:0,0,0	./.:0,0:0:0:0,0,0	./.:0,0:0:0:0,0,0	0/0:1,0:1:3:0,3,35	./.:0,0:0:0:0,0,0	./.:0,0:0:0:0,0,0	0/0:1,0:1:3:0,3,33	./.:0,0:0:0:0,0,0	./.:0,0:0:0:0,0,0	./.:0,0:0:0:0,0,0	0/0:1,0:1:3:0,3,14	./.:0,0:0:0:0,0,0	./.:0,0:0:0:0,0,0	./.:0,0:0:0:0,0,0	./.:0,0:0:0:0,0,0	./.:0,0:0:0:0,0,0	./.:1,0:1:0:0,0,0	./.:0,0:0:0:0,0,0	./.:0,0:0:0:0,0,0	1/1:0,2:2:6:76,6,0	./.:0,0:0:0:0,0,0	./.:1,0:1:0:0,0,0	./.:0,0:0:0:0,0,0	./.:1,0:1:0:0,0,0	./.:0,0:0:0:0,0,0	./.:2,0:2:0:0,0,0	./.:0,0:0:0:0,0,0	./.:0,0:0:0:0,0,0	./.:1,0:1:0:0,0,0	0/0:2,0:2:6:0,6,69	0/0:1,0:1:3:0,3,15	./.:0,0:0:0:0,0,0	./.:0,0:0:0:0,0,0	./.:0,0:0:0:0,0,0	./.:1,0:1:0:0,0,0	0/0:1,0:1:3:0,3,19	0/0:1,0:1:3:0,3,32	./.:0,0:0:0:0,0,0	./.:0,0:0:0:0,0,0	./.:0,0:0:0:0,0,0	./.:0,0:0:0:0,0,0	1/1:0,2:2:6:77,6,0	./.:0,0:0:0:0,0,0	./.:1,0:1:0:0,0,0	0/0:2,0:2:6:0,6,60	./.:0,0:0:0:0,0,0	0/0:2,0:2:6:0,6,72	./.:1,0:1:0:0,0,0	./.:0,0:0:0:0,0,0	./.:0,0:0:0:0,0,0	./.:0,0:0:0:0,0,0	./.:1,0:1:0:0,0,0	./.:0,0:0:0:0,0,0
Chr4	8804222	.	G	C	282.74	.	AC=6;AF=0.200;AN=30;DP=29;ExcessHet=0.0000;FS=0.000;InbreedingCoeff=0.3627;MLEAC=19;MLEAF=0.633;MQ=60.00;QD=30.26;SOR=3.912	GT:AD:DP:GQ:PL	./.:0,0:0:0:0,0,0	./.:0,0:0:0:0,0,0	./.:0,0:0:0:0,0,0	./.:0,0:0:0:0,0,0	./.:0,0:0:0:0,0,0	./.:0,0:0:0:0,0,0	./.:0,0:0:0:0,0,0	1/1:0,2:2:6:84,6,0	./.:0,0:0:0:0,0,0	./.:0,0:0:0:0,0,0	./.:0,0:0:0:0,0,0	0/0:1,0:1:3:0,3,19	./.:0,0:0:0:0,0,0	./.:0,0:0:0:0,0,0	./.:0,0:0:0:0,0,0	./.:0,0:0:0:0,0,0	./.:0,0:0:0:0,0,0	./.:0,0:0:0:0,0,0	./.:0,0:0:0:0,0,0	./.:0,0:0:0:0,0,0	./.:0,0:0:0:0,0,0	./.:0,0:0:0:0,0,0	./.:0,0:0:0:0,0,0	./.:0,0:0:0:0,0,0	./.:0,0:0:0:0,0,0	./.:0,0:0:0:0,0,0	./.:0,0:0:0:0,0,0	./.:0,0:0:0:0,0,0	./.:0,0:0:0:0,0,0	./.:0,0:0:0:0,0,0	./.:0,0:0:0:0,0,0	./.:0,0:0:0:0,0,0	./.:0,0:0:0:0,0,0	./.:0,0:0:0:0,0,0	./.:0,0:0:0:0,0,0	./.:0,0:0:0:0,0,0	0/0:2,0:2:6:0,6,73	./.:0,0:0:0:0,0,0	./.:0,0:0:0:0,0,0	0/0:3,0:3:9:0,9,89	./.:0,0:0:0:0,0,0	0/0:2,0:2:6:0,6,65	./.:0,0:0:0:0,0,0	0/0:1,0:1:3:0,3,33	./.:0,0:0:0:0,0,0	0/0:4,0:4:0:0,0,87	./.:0,0:0:0:0,0,0	./.:0,0:0:0:0,0,0	0/0:2,0:2:6:0,6,73	1/1:0,2:2:6:80,6,0	./.:0,0:0:0:0,0,0	./.:0,0:0:0:0,0,0	./.:0,0:0:0:0,0,0	./.:0,0:0:0:0,0,0	0/0:1,0:1:3:0,3,36	./.:0,0:0:0:0,0,0	./.:0,0:0:0:0,0,0	./.:0,0:0:0:0,0,0	./.:0,0:0:0:0,0,0	./.:0,0:0:0:0,0,0	./.:0,0:0:0:0,0,0	0/0:2,0:2:6:0,6,72	./.:0,0:0:0:0,0,0	0/0:2,0:2:6:0,6,55	1/1:0,2:2:6:80,6,0	./.:0,0:0:0:0,0,0	./.:0,0:0:0:0,0,0	0/0:2,0:2:6:0,6,74	./.:0,0:0:0:0,0,0	./.:0,0:0:0:0,0,0	./.:0,0:0:0:0,0,0	0/0:1,0:1:3:0,3,20	./.:0,0:0:0:0,0,0
Chr4	8804262	.	T	A	130.07	.	AC=2;AF=1.00;AN=2;DP=13;ExcessHet=0.0000;FS=0.000;InbreedingCoeff=0.3369;MLEAC=17;MLEAF=1.00;MQ=60.00;QD=27.87;SOR=2.303	GT:AD:DP:GQ:PL	./.:0,0:0:0:0,0,0	./.:0,0:0:0:0,0,0	./.:0,0:0:0:0,0,0	./.:0,0:0:0:0,0,0	./.:0,0:0:0:0,0,0	./.:0,0:0:0:0,0,0	./.:0,0:0:0:0,0,0	./.:0,0:0:0:0,0,0	1/1:0,2:2:6:70,6,0	./.:0,0:0:0:0,0,0	./.:0,0:0:0:0,0,0	./.:0,0:0:0:0,0,0	./.:0,0:0:0:0,0,0	./.:0,0:0:0:0,0,0	./.:0,0:0:0:0,0,0	./.:0,0:0:0:0,0,0	./.:0,0:0:0:0,0,0	./.:0,0:0:0:0,0,0	./.:0,0:0:0:0,0,0	./.:0,0:0:0:0,0,0	./.:1,0:1:0:0,0,0	./.:1,0:1:0:0,0,0	./.:0,0:0:0:0,0,0	./.:0,0:0:0:0,0,0	./.:0,0:0:0:0,0,0	./.:1,0:1:0:0,0,0	./.:0,0:0:0:0,0,0	./.:0,0:0:0:0,0,0	./.:0,0:0:0:0,0,0	./.:0,0:0:0:0,0,0	./.:0,0:0:0:0,0,0	./.:0,0:0:0:0,0,0	./.:0,0:0:0:0,0,0	./.:0,0:0:0:0,0,0	./.:0,0:0:0:0,0,0	./.:0,0:0:0:0,0,0	./.:0,0:0:0:0,0,0	./.:0,0:0:0:0,0,0	./.:0,0:0:0:0,0,0	./.:0,0:0:0:0,0,0	./.:0,0:0:0:0,0,0	./.:0,0:0:0:0,0,0	./.:0,0:0:0:0,0,0	./.:0,0:0:0:0,0,0	./.:0,0:0:0:0,0,0	./.:0,0:0:0:0,0,0	./.:0,0:0:0:0,0,0	./.:0,0:0:0:0,0,0	./.:0,0:0:0:0,0,0	./.:0,0:0:0:0,0,0	./.:0,0:0:0:0,0,0	./.:0,0:0:0:0,0,0	./.:0,0:0:0:0,0,0	./.:0,0:0:0:0,0,0	./.:0,0:0:0:0,0,0	./.:0,0:0:0:0,0,0	./.:0,0:0:0:0,0,0	./.:0,0:0:0:0,0,0	./.:0,0:0:0:0,0,0	./.:0,0:0:0:0,0,0	./.:0,0:0:0:0,0,0	./.:0,0:0:0:0,0,0	./.:0,0:0:0:0,0,0	./.:0,0:0:0:0,0,0	./.:1,0:1:0:0,0,0	./.:1,0:1:0:0,0,0	./.:0,0:0:0:0,0,0	./.:0,0:0:0:0,0,0	./.:0,0:0:0:0,0,0	./.:0,0:0:0:0,0,0	./.:0,0:0:0:0,0,0	./.:0,0:0:0:0,0,0	./.:0,0:0:0:0,0,0
Chr4	8804349	.	T	G	6316.52	.	AC=70;AF=1.00;AN=70;DP=178;ExcessHet=0.0000;FS=0.000;InbreedingCoeff=0.4465;MLEAC=134;MLEAF=1.00;MQ=60.00;QD=36.51;SOR=0.812	GT:AD:DP:GQ:PL	./.:0,0:0:0:0,0,0	./.:0,0:0:0:0,0,0	1/1:0,4:4:12:173,12,0	./.:1,0:1:0:0,0,0	./.:0,0:0:0:0,0,0	./.:0,0:0:0:0,0,0	1/1:0,4:4:12:171,12,0	1/1:0,5:5:15:212,15,0	1/1:0,7:7:21:293,21,0	1/1:0,6:6:18:244,18,0	1/1:0,7:7:21:282,21,0	1/1:0,2:2:6:87,6,0	1/1:0,3:3:9:124,9,0	1/1:0,4:4:12:163,12,0	1/1:0,2:2:6:82,6,0	1/1:0,5:5:15:211,15,0	1/1:0,3:3:9:119,9,0	./.:0,0:0:0:0,0,0	./.:1,0:1:0:0,0,0	./.:1,0:1:0:0,0,0	1/1:0,2:2:6:71,6,0	1/1:0,2:2:6:83,6,0	1/1:0,5:5:15:205,15,0	./.:1,0:1:0:0,0,0	1/1:0,2:2:6:84,6,0	./.:1,0:1:0:0,0,0	./.:0,0:0:0:0,0,0	./.:1,0:1:0:0,0,0	./.:0,0:0:0:0,0,0	./.:1,0:1:0:0,0,0	1/1:0,2:2:6:85,6,0	1/1:0,2:2:6:81,6,0	./.:1,0:1:0:0,0,0	./.:0,0:0:0:0,0,0	1/1:0,4:4:12:170,12,0	./.:0,0:0:0:0,0,0	./.:0,0:0:0:0,0,0	1/1:0,2:2:6:86,6,0	1/1:0,4:4:12:169,12,0	./.:0,0:0:0:0,0,0	./.:0,0:0:0:0,0,0	./.:0,0:0:0:0,0,0	./.:0,0:0:0:0,0,0	./.:1,0:1:0:0,0,0	./.:0,0:0:0:0,0,0	1/1:0,3:3:9:125,9,0	1/1:0,3:3:9:129,9,0	./.:1,0:1:0:0,0,0	1/1:0,2:2:6:85,6,0	1/1:0,5:5:15:206,15,0	./.:1,0:1:0:0,0,0	./.:1,0:1:0:0,0,0	1/1:0,2:2:6:84,6,0	1/1:0,5:5:15:208,15,0	./.:1,0:1:0:0,0,0	./.:0,0:0:0:0,0,0	1/1:0,4:4:12:173,12,0	./.:0,0:0:0:0,0,0	./.:0,0:0:0:0,0,0	./.:0,0:0:0:0,0,0	./.:0,0:0:0:0,0,0	1/1:0,2:2:6:86,6,0	1/1:0,3:3:9:121,9,0	./.:0,0:0:0:0,0,0	1/1:0,2:2:6:84,6,0	1/1:0,4:4:12:173,12,0	1/1:0,2:2:6:82,6,0	./.:0,0:0:0:0,0,0	1/1:0,4:4:12:169,12,0	1/1:0,5:5:15:207,15,0	./.:1,0:1:0:0,0,0	./.:1,0:1:0:0,0,0	./.:0,0:0:0:0,0,0
Chr4	8804904	.	G	A	737.25	.	AC=11;AF=0.117;AN=94;BaseQRankSum=1.65;DP=230;ExcessHet=0.0000;FS=3.493;InbreedingCoeff=0.5070;MLEAC=13;MLEAF=0.138;MQ=60.00;MQRankSum=0.00;QD=33.51;ReadPosRankSum=-5.240e-01;SOR=2.531	GT:AD:DP:GQ:PL	./.:0,0:0:0:0,0,0	./.:1,0:1:0:0,0,0	0/0:3,0:3:9:0,9,103	0/0:3,0:3:9:0,9,97	./.:0,0:0:0:0,0,0	./.:0,0:0:0:0,0,0	0/0:8,0:8:24:0,24,304	0/0:6,0:6:18:0,18,220	0/0:11,0:11:33:0,33,365	0/0:8,0:8:24:0,24,289	0/0:11,0:11:33:0,33,426	1/1:0,4:4:12:163,12,0	0/0:4,0:4:12:0,12,150	0/0:5,0:5:15:0,15,163	0/0:3,0:3:9:0,9,95	0/0:7,0:7:21:0,21,232	0/0:4,0:4:12:0,12,150	./.:1,0:1:0:0,0,0	./.:0,0:0:0:0,0,0	./.:0,0:0:0:0,0,0	0/0:3,0:3:9:0,9,100	0/0:3,0:3:9:0,9,110	0/0:7,0:7:21:0,21,237	0/0:3,0:3:9:0,9,86	0/0:4,0:4:12:0,12,151	0/0:2,0:2:6:0,6,75	./.:0,0:0:0:0,0,0	0/0:1,0:1:3:0,3,37	./.:1,0:1:0:0,0,0	0/0:2,0:2:6:0,6,73	0/0:4,0:4:12:0,12,123	0/0:2,0:2:6:0,6,73	./.:1,0:1:0:0,0,0	./.:0,0:0:0:0,0,0	0/0:6,0:6:18:0,18,235	./.:0,0:0:0:0,0,0	./.:1,0:1:0:0,0,0	./.:1,0:1:0:0,0,0	0/0:4,0:4:9:0,9,135	1/1:0,3:3:9:121,9,0	./.:1,0:1:0:0,0,0	./.:1,0:1:0:0,0,0	./.:0,0:0:0:0,0,0	./.:1,0:1:0:0,0,0	./.:1,0:1:0:0,0,0	0/1:2,3:5:34:109,0,34	0/0:4,0:4:12:0,12,140	./.:1,0:1:0:0,0,0	./.:0,0:0:0:0,0,0	0/0:6,0:6:18:0,18,235	0/0:3,0:3:9:0,9,96	./.:0,0:0:0:0,0,0	0/0:2,0:2:6:0,6,78	0/0:5,0:5:15:0,15,191	./.:1,0:1:0:0,0,0	0/0:1,0:1:3:0,3,35	0/0:6,0:6:18:0,18,223	0/0:1,0:1:3:0,3,38	0/0:2,0:2:6:0,6,70	./.:0,0:0:0:0,0,0	0/0:1,0:1:3:0,3,33	0/0:3,0:3:0:0,0,9	0/0:5,0:5:15:0,15,177	1/1:0,5:5:15:203,15,0	0/0:5,0:5:15:0,15,163	0/0:5,0:5:15:0,15,169	0/0:4,0:4:12:0,12,125	./.:0,0:0:0:0,0,0	0/0:5,0:5:15:0,15,184	0/0:6,0:6:18:0,18,225	1/1:0,2:2:6:82,6,0	1/1:0,3:3:9:120,9,0	./.:1,0:1:0:0,0,0
Chr4	8805387	.	AT	A	40.12	.	AC=1;AF=8.065e-03;AN=124;BaseQRankSum=-9.670e-01;DP=267;ExcessHet=0.0000;FS=0.000;InbreedingCoeff=0.2936;MLEAC=1;MLEAF=8.065e-03;MQ=60.00;MQRankSum=0.00;QD=13.37;ReadPosRankSum=-9.670e-01;SOR=0.223	GT:AD:DP:GQ:PL	./.:0,0:0:0:0,0,0	0/0:2,0:2:6:0,6,76	0/0:4,0:4:12:0,12,158	0/0:4,0:4:12:0,12,132	0/0:1,0:1:3:0,3,35	./.:0,0:0:0:0,0,0	0/0:10,0:10:30:0,30,334	0/0:7,0:7:21:0,21,275	0/0:5,0:5:15:0,15,197	0/0:6,0:6:18:0,18,187	0/0:11,0:11:33:0,33,329	0/0:7,0:7:18:0,18,270	0/0:6,0:6:18:0,18,221	0/0:3,0:3:9:0,9,108	0/0:4,0:4:12:0,12,138	0/0:5,0:5:15:0,15,193	0/0:4,0:4:12:0,12,138	./.:0,0:0:0:0,0,0	0/0:2,0:2:6:0,6,66	0/0:5,0:5:15:0,15,140	0/0:4,0:4:12:0,12,118	0/0:2,0:2:6:0,6,56	0/0:8,0:8:24:0,24,272	0/0:4,0:4:9:0,9,135	0/0:1,0:1:3:0,3,31	./.:0,0:0:0:0,0,0	0/0:1,0:1:3:0,3,39	0/0:2,0:2:6:0,6,60	0/0:1,0:1:3:0,3,18	0/0:1,0:1:3:0,3,38	0/0:2,0:2:6:0,6,51	./.:0,0:0:0:0,0,0	0/0:2,0:2:6:0,6,74	./.:0,0:0:0:0,0,0	0/0:7,0:7:21:0,21,270	./.:0,0:0:0:0,0,0	./.:0,0:0:0:0,0,0	0/0:1,0:1:3:0,3,39	0/0:5,0:5:15:0,15,180	0/0:7,0:7:18:0,18,270	0/0:5,0:5:9:0,9,135	0/0:8,0:8:24:0,24,300	./.:0,0:0:0:0,0,0	./.:0,0:0:0:0,0,0	0/0:3,0:3:6:0,6,90	0/0:6,0:6:15:0,15,225	0/0:5,0:5:15:0,15,150	0/0:1,0:1:3:0,3,34	0/0:3,0:3:6:0,6,90	0/0:6,0:6:18:0,18,220	0/0:5,0:5:15:0,15,158	0/0:2,0:2:6:0,6,71	0/0:2,0:2:6:0,6,77	0/0:5,0:5:15:0,15,191	0/0:8,0:8:21:0,21,315	./.:0,0:0:0:0,0,0	0/0:10,0:10:30:0,30,375	0/0:5,0:5:15:0,15,133	0/0:4,0:4:12:0,12,134	0/1:1,2:3:24:56,0,24	0/0:5,0:5:15:0,15,188	0/0:8,0:8:24:0,24,282	0/0:8,0:8:21:0,21,315	0/0:1,0:1:3:0,3,36	0/0:5,0:5:15:0,15,171	0/0:1,0:1:3:0,3,36	0/0:5,0:5:15:0,15,187	0/0:3,0:3:9:0,9,99	0/0:1,0:1:3:0,3,19	0/0:3,0:3:9:0,9,113	0/0:2,0:2:6:0,6,78	0/0:4,0:4:9:0,9,135	0/0:6,0:6:18:0,18,233
Chr4	8805396	.	A	G	2113.48	.	AC=28;AF=0.246;AN=114;BaseQRankSum=2.45;DP=269;ExcessHet=0.0000;FS=1.943;InbreedingCoeff=0.5649;MLEAC=32;MLEAF=0.281;MQ=60.00;MQRankSum=0.00;QD=34.65;ReadPosRankSum=0.674;SOR=0.731	GT:AD:DP:GQ:PL	./.:0,0:0:0:0,0,0	1/1:0,2:2:6:81,6,0	0/0:5,0:5:15:0,15,177	0/0:4,0:4:12:0,12,132	./.:1,0:1:0:0,0,0	./.:0,0:0:0:0,0,0	0/0:10,0:10:30:0,30,334	0/0:8,0:8:24:0,24,276	0/0:5,0:5:0:0,0,123	0/0:6,0:6:18:0,18,187	0/0:11,0:11:33:0,33,329	1/1:0,5:5:15:202,15,0	0/0:6,0:6:18:0,18,221	0/0:3,0:3:9:0,9,108	0/0:4,0:4:12:0,12,138	0/0:5,0:5:15:0,15,193	0/0:4,0:4:12:0,12,138	./.:0,0:0:0:0,0,0	0/0:2,0:2:6:0,6,66	0/0:5,0:5:15:0,15,140	0/0:4,0:4:12:0,12,118	0/0:2,0:2:6:0,6,56	0/0:8,0:8:24:0,24,272	0/0:2,0:2:6:0,6,77	0/0:1,0:1:3:0,3,31	./.:0,0:0:0:0,0,0	0/0:2,0:2:6:0,6,75	0/0:2,0:2:3:0,3,45	./.:1,0:1:0:0,0,0	0/0:1,0:1:3:0,3,38	0/0:2,0:2:6:0,6,51	./.:0,0:0:0:0,0,0	1/1:0,2:2:6:75,6,0	./.:0,0:0:0:0,0,0	0/0:7,0:7:21:0,21,270	./.:0,0:0:0:0,0,0	./.:0,0:0:0:0,0,0	./.:1,0:1:0:0,0,0	0/0:5,0:5:15:0,15,180	1/1:0,6:6:18:232,18,0	1/1:0,3:3:9:114,9,0	1/1:0,8:8:24:326,24,0	./.:0,0:0:0:0,0,0	./.:0,0:0:0:0,0,0	1/1:0,2:2:6:79,6,0	0/0:5,0:5:0:0,0,59	0/0:5,0:5:15:0,15,150	./.:1,0:1:0:0,0,0	1/1:0,2:2:6:85,6,0	0/0:6,0:6:18:0,18,220	0/0:5,0:5:12:0,12,180	1/1:0,2:2:6:72,6,0	0/0:2,0:2:6:0,6,77	0/0:5,0:5:15:0,15,191	1/1:0,7:7:21:271,21,0	./.:0,0:0:0:0,0,0	0/0:10,0:10:30:0,30,375	0/0:6,0:6:18:0,18,174	0/0:4,0:4:12:0,12,134	0/0:2,0:2:6:0,6,81	0/0:5,0:5:15:0,15,188	0/1:4,4:8:99:143,0,106	0/0:8,0:8:24:0,24,231	./.:1,0:1:0:0,0,0	0/0:5,0:5:15:0,15,171	0/0:1,0:1:3:0,3,36	0/0:5,0:5:15:0,15,187	1/1:0,3:3:9:123,9,0	0/0:1,0:1:3:0,3,19	0/0:3,0:3:9:0,9,113	1/1:0,2:2:6:82,6,0	1/1:0,3:3:9:122,9,0	0/1:1,5:6:21:182,0,21
Chr4	8805776	.	A	G	600.49	.	AC=14;AF=0.233;AN=60;DP=107;ExcessHet=0.0000;FS=0.000;InbreedingCoeff=0.4329;MLEAC=25;MLEAF=0.417;MQ=60.00;QD=29.74;SOR=1.473	GT:AD:DP:GQ:PL	0/0:2,0:2:6:0,6,72	0/0:1,0:1:3:0,3,34	./.:1,0:1:0:0,0,0	./.:0,0:0:0:0,0,0	0/0:2,0:2:6:0,6,74	0/0:2,0:2:6:0,6,62	1/1:0,2:2:6:81,6,0	./.:1,0:1:0:0,0,0	0/0:1,0:1:3:0,3,23	1/1:0,2:2:6:70,6,0	./.:0,0:0:0:0,0,0	0/0:4,0:4:12:0,12,160	1/1:0,2:2:6:80,6,0	./.:1,0:1:0:0,0,0	./.:1,0:1:0:0,0,0	./.:0,0:0:0:0,0,0	./.:1,0:1:0:0,0,0	./.:0,0:0:0:0,0,0	./.:0,0:0:0:0,0,0	./.:1,0:1:0:0,0,0	./.:0,0:0:0:0,0,0	./.:0,0:0:0:0,0,0	1/1:0,2:2:6:80,6,0	./.:1,0:1:0:0,0,0	./.:0,0:0:0:0,0,0	./.:0,0:0:0:0,0,0	./.:0,0:0:0:0,0,0	./.:0,0:0:0:0,0,0	./.:0,0:0:0:0,0,0	./.:1,0:1:0:0,0,0	./.:1,0:1:0:0,0,0	./.:0,0:0:0:0,0,0	0/0:2,0:2:6:0,6,72	0/0:3,0:3:9:0,9,99	./.:1,0:1:0:0,0,0	./.:0,0:0:0:0,0,0	0/0:1,0:1:3:0,3,35	./.:0,0:0:0:0,0,0	1/1:0,2:2:6:82,6,0	0/0:1,0:1:3:0,3,33	0/0:2,0:2:6:0,6,72	0/0:4,0:4:12:0,12,123	0/0:1,0:1:3:0,3,37	./.:0,0:0:0:0,0,0	0/0:7,0:7:18:0,18,270	0/0:3,0:3:9:0,9,117	./.:1,0:1:0:0,0,0	0/0:2,0:2:6:0,6,56	./.:0,0:0:0:0,0,0	./.:1,0:1:0:0,0,0	./.:0,0:0:0:0,0,0	0/0:1,0:1:3:0,3,33	./.:0,0:0:0:0,0,0	1/1:0,3:3:9:118,9,0	0/0:5,0:5:15:0,15,168	./.:1,0:1:0:0,0,0	1/1:0,2:2:6:81,6,0	./.:0,0:0:0:0,0,0	./.:2,0:2:0:0,0,1	./.:2,0:2:0:0,0,1	./.:0,0:0:0:0,0,0	./.:0,0:0:0:0,0,0	./.:0,0:0:0:0,0,0	0/0:3,0:3:9:0,9,84	./.:0,0:0:0:0,0,0	./.:0,0:0:0:0,0,0	./.:0,0:0:0:0,0,0	0/0:3,0:3:9:0,9,99	./.:0,0:0:0:0,0,0	./.:1,0:1:0:0,0,0	0/0:2,0:2:6:0,6,63	0/0:2,0:2:6:0,6,76	0/0:3,0:3:9:0,9,120
Chr4	8805872	.	C	A	6565.02	.	AC=74;AF=0.627;AN=118;BaseQRankSum=0.823;DP=297;ExcessHet=0.0000;FS=1.713;InbreedingCoeff=0.6293;MLEAC=93;MLEAF=0.788;MQ=60.00;MQRankSum=0.00;QD=31.46;ReadPosRankSum=0.992;SOR=0.451	GT:AD:DP:GQ:PL	0/0:3,0:3:9:0,9,82	0/0:1,0:1:3:0,3,34	1/1:0,4:4:12:158,12,0	1/1:0,3:3:9:118,9,0	0/0:3,0:3:9:0,9,114	0/0:1,0:1:3:0,3,39	1/1:0,3:3:9:121,9,0	1/1:0,8:8:24:329,24,0	1/1:0,3:3:9:121,9,0	1/1:0,4:4:12:157,12,0	1/1:0,5:5:15:199,15,0	0/0:4,0:4:12:0,12,154	1/1:0,3:3:9:120,9,0	1/1:0,3:3:9:119,9,0	1/1:0,2:2:6:78,6,0	1/1:0,6:6:18:242,18,0	1/1:0,4:4:12:155,12,0	0/0:2,0:2:6:0,6,69	1/1:0,2:2:6:80,6,0	1/1:0,3:3:9:123,9,0	1/1:0,2:2:6:72,6,0	./.:0,0:0:0:0,0,0	1/1:0,9:9:27:362,27,0	./.:0,0:0:0:0,0,0	1/1:0,3:3:9:121,9,0	./.:1,0:1:0:0,0,0	1/1:0,2:2:6:83,6,0	./.:0,0:0:0:0,0,0	./.:0,0:0:0:0,0,0	1/1:0,6:6:18:245,18,0	./.:1,0:1:0:0,0,0	1/1:0,4:4:12:156,12,0	0/0:3,0:3:9:0,9,111	0/0:3,0:3:9:0,9,108	1/1:0,6:6:18:244,18,0	./.:0,0:0:0:0,0,0	0/0:2,0:2:6:0,6,75	./.:0,0:0:0:0,0,0	1/1:0,4:4:12:164,12,0	0/0:3,0:3:9:0,9,95	0/0:1,0:1:3:0,3,22	0/0:4,0:4:9:0,9,135	./.:0,0:0:0:0,0,0	./.:0,0:0:0:0,0,0	0/0:8,0:8:24:0,24,254	0/1:5,3:8:99:105,0,155	1/1:0,3:3:9:122,9,0	0/0:1,0:1:3:0,3,23	0/0:2,0:2:6:0,6,73	1/1:0,9:9:27:353,27,0	1/1:0,4:4:12:134,12,0	./.:0,0:0:0:0,0,0	1/1:0,2:2:6:79,6,0	1/1:0,7:7:21:284,21,0	0/0:6,0:6:18:0,18,174	./.:0,0:0:0:0,0,0	1/1:0,3:3:9:119,9,0	./.:1,0:1:0:0,0,0	1/1:0,3:3:9:121,9,0	./.:2,0:2:0:0,0,0	1/1:0,5:5:15:197,15,0	0/1:1,3:4:30:108,0,30	1/1:0,5:5:15:199,15,0	0/0:4,0:4:12:0,12,111	1/1:0,2:2:6:78,6,0	1/1:0,4:4:12:161,12,0	1/1:0,10:10:30:393,30,0	0/0:3,0:3:9:0,9,91	1/1:0,2:2:6:81,6,0	1/1:0,4:4:12:161,12,0	0/0:3,0:3:9:0,9,86	0/0:3,0:3:9:0,9,113	0/0:4,0:4:12:0,12,150
Chr4	8805940	.	C	A	1785.26	.	AC=31;AF=0.267;AN=116;BaseQRankSum=-1.383e+00;DP=280;ExcessHet=0.0000;FS=3.873;InbreedingCoeff=0.5588;MLEAC=33;MLEAF=0.284;MQ=60.00;MQRankSum=0.00;QD=32.46;ReadPosRankSum=-4.310e-01;SOR=0.486	GT:AD:DP:GQ:PL	1/1:0,2:2:6:80,6,0	./.:0,0:0:0:0,0,0	0/0:2,0:2:6:0,6,79	0/0:2,0:2:6:0,6,75	1/1:0,4:4:12:158,12,0	./.:1,0:1:0:0,0,0	0/0:7,0:7:21:0,21,236	0/0:11,0:11:33:0,33,381	0/0:5,0:5:15:0,15,150	0/0:5,0:5:15:0,15,140	0/0:6,0:6:18:0,18,201	1/1:0,4:4:12:152,12,0	0/0:8,0:8:24:0,24,283	0/0:4,0:4:12:0,12,148	0/0:2,0:2:6:0,6,71	0/0:6,0:6:18:0,18,199	0/0:4,0:4:12:0,12,146	1/1:0,2:2:6:75,6,0	0/0:1,0:1:3:0,3,37	0/0:4,0:4:12:0,12,154	0/0:1,0:1:3:0,3,32	0/0:1,0:1:3:0,3,34	0/0:9,0:9:27:0,27,372	0/0:1,0:1:3:0,3,34	0/0:2,0:2:6:0,6,77	./.:0,0:0:0:0,0,0	0/0:2,0:2:6:0,6,75	./.:0,0:0:0:0,0,0	./.:0,0:0:0:0,0,0	0/0:11,0:11:33:0,33,376	0/0:1,0:1:3:0,3,38	0/0:3,0:3:9:0,9,121	1/1:0,2:2:6:75,6,0	1/1:0,4:4:12:156,12,0	0/0:6,0:6:18:0,18,202	./.:0,0:0:0:0,0,0	1/1:0,2:2:6:79,6,0	./.:0,0:0:0:0,0,0	0/0:8,0:8:24:0,24,326	./.:1,0:1:0:0,0,0	./.:1,0:1:0:0,0,0	1/1:0,2:2:6:80,6,0	./.:0,0:0:0:0,0,0	./.:0,0:0:0:0,0,0	1/1:0,3:3:9:122,9,0	0/1:3,4:7:99:141,0,104	0/0:7,0:7:21:0,21,248	./.:1,0:1:0:0,0,0	1/1:0,3:3:9:120,9,0	0/0:8,0:8:24:0,24,266	0/0:5,0:5:15:0,15,151	./.:0,0:0:0:0,0,0	./.:0,0:0:0:0,0,0	0/0:9,0:9:27:0,27,289	1/1:0,5:5:15:190,15,0	0/0:2,0:2:6:0,6,57	0/0:6,0:6:18:0,18,217	0/0:1,0:1:3:0,3,38	0/0:5,0:5:15:0,15,162	0/0:4,0:4:0:0,0,85	0/0:7,0:7:21:0,21,241	0/1:2,2:4:62:62,0,73	0/0:9,0:9:27:0,27,334	1/1:0,2:2:6:79,6,0	0/0:5,0:5:15:0,15,155	0/0:4,0:4:12:0,12,156	0/0:8,0:8:24:0,24,251	./.:1,0:1:0:0,0,0	0/0:4,0:4:12:0,12,128	0/0:6,0:6:18:0,18,217	1/1:0,4:4:12:150,12,0	1/1:0,2:2:6:78,6,0	0/1:1,2:3:33:66,0,33
Chr4	8806630	.	G	C	143.07	.	AC=2;AF=1.00;AN=2;DP=8;ExcessHet=0.0000;FS=0.000;InbreedingCoeff=0.3369;MLEAC=17;MLEAF=1.00;MQ=60.00;QD=25.01;SOR=0.693	GT:AD:DP:GQ:PL	./.:0,0:0:0:0,0,0	./.:0,0:0:0:0,0,0	./.:0,0:0:0:0,0,0	./.:0,0:0:0:0,0,0	./.:0,0:0:0:0,0,0	./.:0,0:0:0:0,0,0	./.:0,0:0:0:0,0,0	./.:0,0:0:0:0,0,0	./.:0,0:0:0:0,0,0	./.:1,0:1:0:0,0,0	./.:1,0:1:0:0,0,0	./.:1,0:1:0:0,0,0	./.:0,0:0:0:0,0,0	./.:0,0:0:0:0,0,0	./.:0,0:0:0:0,0,0	./.:0,0:0:0:0,0,0	./.:0,0:0:0:0,0,0	./.:0,0:0:0:0,0,0	./.:0,0:0:0:0,0,0	./.:0,0:0:0:0,0,0	./.:0,0:0:0:0,0,0	./.:0,0:0:0:0,0,0	1/1:0,2:2:6:83,6,0	./.:0,0:0:0:0,0,0	./.:0,0:0:0:0,0,0	./.:0,0:0:0:0,0,0	./.:0,0:0:0:0,0,0	./.:0,0:0:0:0,0,0	./.:0,0:0:0:0,0,0	./.:0,0:0:0:0,0,0	./.:0,0:0:0:0,0,0	./.:0,0:0:0:0,0,0	./.:0,0:0:0:0,0,0	./.:0,0:0:0:0,0,0	./.:0,0:0:0:0,0,0	./.:0,0:0:0:0,0,0	./.:0,0:0:0:0,0,0	./.:0,0:0:0:0,0,0	./.:0,0:0:0:0,0,0	./.:0,0:0:0:0,0,0	./.:0,0:0:0:0,0,0	./.:0,0:0:0:0,0,0	./.:0,0:0:0:0,0,0	./.:0,0:0:0:0,0,0	./.:0,0:0:0:0,0,0	./.:0,0:0:0:0,0,0	./.:0,0:0:0:0,0,0	./.:0,0:0:0:0,0,0	./.:0,0:0:0:0,0,0	./.:0,0:0:0:0,0,0	./.:0,0:0:0:0,0,0	./.:0,0:0:0:0,0,0	./.:0,0:0:0:0,0,0	./.:0,0:0:0:0,0,0	./.:0,0:0:0:0,0,0	./.:0,0:0:0:0,0,0	./.:1,0:1:0:0,0,0	./.:0,0:0:0:0,0,0	./.:1,0:1:0:0,0,0	./.:0,0:0:0:0,0,0	./.:0,0:0:0:0,0,0	./.:0,0:0:0:0,0,0	./.:0,0:0:0:0,0,0	./.:0,0:0:0:0,0,0	./.:0,0:0:0:0,0,0	./.:0,0:0:0:0,0,0	./.:0,0:0:0:0,0,0	./.:0,0:0:0:0,0,0	./.:1,0:1:0:0,0,0	./.:0,0:0:0:0,0,0	./.:0,0:0:0:0,0,0	./.:0,0:0:0:0,0,0	./.:0,0:0:0:0,0,0
Chr4	8806803	.	A	G	8548.01	.	AC=96;AF=1.00;AN=96;DP=246;ExcessHet=0.0000;FS=0.000;InbreedingCoeff=0.4439;MLEAC=139;MLEAF=1.00;MQ=60.00;QD=31.23;SOR=1.078	GT:AD:DP:GQ:PL	1/1:0,3:3:9:122,9,0	1/1:0,2:2:6:83,6,0	1/1:0,2:2:6:83,6,0	1/1:0,8:8:24:337,24,0	1/1:0,4:4:12:167,12,0	./.:0,0:0:0:0,0,0	./.:1,0:1:0:0,0,0	1/1:0,2:2:6:84,6,0	1/1:0,7:7:21:292,21,0	1/1:0,2:2:6:81,6,0	1/1:0,4:4:12:164,12,0	1/1:0,2:2:6:83,6,0	1/1:0,2:2:6:82,6,0	1/1:0,4:4:12:162,12,0	1/1:0,2:2:6:82,6,0	1/1:0,5:5:15:210,15,0	1/1:0,5:5:15:198,15,0	./.:0,0:0:0:0,0,0	./.:0,0:0:0:0,0,0	1/1:0,3:3:9:123,9,0	./.:1,0:1:0:0,0,0	1/1:0,2:2:6:83,6,0	1/1:0,5:5:15:205,15,0	./.:1,0:1:0:0,0,0	./.:0,0:0:0:0,0,0	./.:0,0:0:0:0,0,0	./.:0,0:0:0:0,0,0	./.:0,0:0:0:0,0,0	./.:1,0:1:0:0,0,0	1/1:0,4:4:12:166,12,0	1/1:0,2:2:6:82,6,0	./.:1,0:1:0:0,0,0	./.:1,0:1:0:0,0,0	1/1:0,3:3:9:114,9,0	1/1:0,3:3:9:123,9,0	./.:1,0:1:0:0,0,0	1/1:0,3:3:9:126,9,0	./.:1,0:1:0:0,0,0	1/1:0,4:4:12:166,12,0	1/1:0,3:3:9:123,9,0	./.:0,0:0:0:0,0,0	./.:1,0:1:0:0,0,0	./.:0,0:0:0:0,0,0	./.:0,0:0:0:0,0,0	1/1:0,4:4:12:165,12,0	1/1:0,3:3:9:122,9,0	1/1:0,4:4:12:167,12,0	./.:1,0:1:0:0,0,0	1/1:0,2:2:6:84,6,0	1/1:0,4:4:12:163,12,0	1/1:0,4:4:12:139,12,0	1/1:0,2:2:6:76,6,0	./.:1,0:1:0:0,0,0	1/1:0,6:6:18:244,18,0	./.:0,0:0:0:0,0,0	1/1:0,3:3:9:125,9,0	1/1:0,4:4:12:168,12,0	1/1:0,3:3:9:126,9,0	1/1:0,4:4:12:165,12,0	./.:0,0:0:0:0,0,0	1/1:0,4:4:12:159,12,0	1/1:0,5:5:15:211,15,0	1/1:0,7:7:21:281,21,0	1/1:0,4:4:12:164,12,0	1/1:0,2:2:6:80,6,0	./.:1,0:1:0:0,0,0	1/1:0,6:6:18:246,18,0	1/1:0,5:5:15:209,15,0	./.:0,0:0:0:0,0,0	1/1:0,5:5:15:203,15,0	1/1:0,2:2:6:82,6,0	1/1:0,2:2:6:85,6,0	1/1:0,4:4:12:168,12,0
Chr4	8807023	.	A	AAACAGGAT	412.57	.	AC=8;AF=0.091;AN=88;DP=107;ExcessHet=0.0000;FS=0.000;InbreedingCoeff=0.3968;MLEAC=10;MLEAF=0.114;MQ=60.00;QD=28.00;SOR=3.258	GT:AD:DP:GQ:PL	1/1:0,2:2:6:90,6,0	0/0:1,0:1:3:0,3,37	./.:0,0:0:0:0,0,0	0/0:6,0:6:18:0,18,206	0/0:2,0:2:6:0,6,76	./.:0,0:0:0:0,0,0	0/0:1,0:1:3:0,3,38	0/0:3,0:3:9:0,9,100	0/0:1,0:1:3:0,3,37	0/0:1,0:1:3:0,3,34	0/0:8,0:8:24:0,24,203	1/1:0,2:2:6:90,6,0	0/0:3,0:3:9:0,9,86	0/0:2,0:2:6:0,6,47	./.:0,0:0:0:0,0,0	0/0:1,0:1:3:0,3,34	0/0:4,0:4:12:0,12,131	./.:0,0:0:0:0,0,0	./.:0,0:0:0:0,0,0	0/0:1,0:1:3:0,3,35	./.:0,0:0:0:0,0,0	./.:0,0:0:0:0,0,0	0/0:1,0:1:3:0,3,36	./.:0,0:0:0:0,0,0	./.:0,0:0:0:0,0,0	./.:0,0:0:0:0,0,0	./.:0,0:0:0:0,0,0	./.:0,0:0:0:0,0,0	./.:0,0:0:0:0,0,0	0/0:1,0:1:3:0,3,37	0/0:1,0:1:3:0,3,24	0/0:1,0:1:3:0,3,34	./.:0,0:0:0:0,0,0	1/1:0,2:2:6:90,6,0	0/0:6,0:6:18:0,18,228	./.:0,0:0:0:0,0,0	./.:0,0:0:0:0,0,0	./.:0,0:0:0:0,0,0	./.:0,0:0:0:0,0,0	1/1:0,4:4:12:180,12,0	./.:0,0:0:0:0,0,0	./.:0,0:0:0:0,0,0	./.:0,0:0:0:0,0,0	./.:0,0:0:0:0,0,0	0/0:1,0:1:3:0,3,37	0/0:3,0:3:9:0,9,87	0/0:2,0:2:6:0,6,74	./.:0,0:0:0:0,0,0	0/0:2,0:2:6:0,6,74	0/0:2,0:2:6:0,6,72	./.:0,0:0:0:0,0,0	0/0:1,0:1:3:0,3,32	0/0:2,0:2:6:0,6,70	0/0:2,0:2:6:0,6,49	./.:0,0:0:0:0,0,0	0/0:1,0:1:3:0,3,16	0/0:6,0:6:18:0,18,201	./.:0,0:0:0:0,0,0	0/0:3,0:3:9:0,9,113	./.:0,0:0:0:0,0,0	0/0:4,0:4:12:0,12,147	0/0:1,0:1:3:0,3,37	0/0:4,0:4:12:0,12,145	./.:0,0:0:0:0,0,0	0/0:3,0:3:9:0,9,96	0/0:1,0:1:3:0,3,36	0/0:5,0:5:15:0,15,186	0/0:1,0:1:3:0,3,20	./.:0,0:0:0:0,0,0	0/0:3,0:3:9:0,9,101	0/0:2,0:2:6:0,6,74	0/0:1,0:1:3:0,3,37	0/0:2,0:2:6:0,6,76
Chr4	8807583	.	C	G	3307.46	.	AC=34;AF=1.00;AN=34;DP=89;ExcessHet=0.0000;FS=0.000;InbreedingCoeff=0.4041;MLEAC=114;MLEAF=1.00;MQ=60.00;QD=30.21;SOR=8.255	GT:AD:DP:GQ:PL	./.:0,0:0:0:0,0,0	./.:0,0:0:0:0,0,0	./.:0,0:0:0:0,0,0	./.:0,0:0:0:0,0,0	./.:0,0:0:0:0,0,0	./.:0,0:0:0:0,0,0	./.:0,0:0:0:0,0,0	./.:1,0:1:0:0,0,0	1/1:0,6:6:18:246,18,0	1/1:0,3:3:9:121,9,0	1/1:0,2:2:6:83,6,0	./.:0,0:0:0:0,0,0	./.:0,0:0:0:0,0,0	./.:0,0:0:0:0,0,0	1/1:0,2:2:6:82,6,0	./.:0,0:0:0:0,0,0	1/1:0,2:2:6:79,6,0	./.:0,0:0:0:0,0,0	./.:0,0:0:0:0,0,0	1/1:0,2:2:6:85,6,0	1/1:0,2:2:6:70,6,0	./.:0,0:0:0:0,0,0	1/1:0,2:2:6:82,6,0	./.:0,0:0:0:0,0,0	./.:1,0:1:0:0,0,0	./.:0,0:0:0:0,0,0	./.:0,0:0:0:0,0,0	1/1:0,4:4:12:167,12,0	./.:1,0:1:0:0,0,0	1/1:0,2:2:6:84,6,0	1/1:0,8:8:24:336,24,0	./.:1,0:1:0:0,0,0	./.:0,0:0:0:0,0,0	./.:0,0:0:0:0,0,0	./.:0,0:0:0:0,0,0	./.:0,0:0:0:0,0,0	./.:0,0:0:0:0,0,0	./.:0,0:0:0:0,0,0	./.:1,0:1:0:0,0,0	./.:0,0:0:0:0,0,0	./.:0,0:0:0:0,0,0	./.:0,0:0:0:0,0,0	./.:1,0:1:0:0,0,0	./.:0,0:0:0:0,0,0	./.:0,0:0:0:0,0,0	1/1:0,6:6:18:253,18,0	./.:0,0:0:0:0,0,0	./.:0,0:0:0:0,0,0	./.:0,0:0:0:0,0,0	1/1:0,9:9:27:366,27,0	./.:0,0:0:0:0,0,0	./.:0,0:0:0:0,0,0	./.:1,0:1:0:0,0,0	./.:0,0:0:0:0,0,0	./.:0,0:0:0:0,0,0	./.:0,0:0:0:0,0,0	./.:0,0:0:0:0,0,0	1/1:0,3:3:9:125,9,0	./.:1,0:1:0:0,0,0	./.:1,0:1:0:0,0,0	./.:0,0:0:0:0,0,0	1/1:0,2:2:6:85,6,0	1/1:0,4:4:12:160,12,0	./.:0,0:0:0:0,0,0	./.:0,0:0:0:0,0,0	./.:1,0:1:0:0,0,0	./.:1,0:1:0:0,0,0	./.:0,0:0:0:0,0,0	./.:0,0:0:0:0,0,0	1/1:0,2:2:6:84,6,0	./.:0,0:0:0:0,0,0	./.:0,0:0:0:0,0,0	./.:0,0:0:0:0,0,0
Chr4	8807638	.	C	G	2294.45	.	AC=27;AF=0.287;AN=94;BaseQRankSum=3.38;DP=229;ExcessHet=0.0000;FS=28.038;InbreedingCoeff=0.5273;MLEAC=39;MLEAF=0.415;MQ=60.00;MQRankSum=0.00;QD=32.32;ReadPosRankSum=0.493;SOR=6.770	GT:AD:DP:GQ:PL	1/1:0,6:6:18:245,18,0	1/1:0,9:9:27:381,27,0	./.:0,0:0:0:0,0,0	0/0:1,0:1:3:0,3,36	1/1:0,2:2:6:84,6,0	1/1:0,2:2:6:86,6,0	0/0:2,0:2:6:0,6,70	0/0:1,0:1:3:0,3,37	0/0:10,0:10:30:0,30,356	0/0:5,0:5:15:0,15,167	0/0:5,0:5:15:0,15,161	./.:1,0:1:0:0,0,0	./.:0,0:0:0:0,0,0	0/0:1,0:1:3:0,3,36	0/0:10,0:10:30:0,30,365	./.:0,0:0:0:0,0,0	0/0:4,0:4:12:0,12,141	1/1:0,3:3:9:125,9,0	./.:0,0:0:0:0,0,0	0/0:3,0:3:9:0,9,110	0/0:3,0:3:9:0,9,95	0/0:2,0:2:6:0,6,69	0/0:3,0:3:9:0,9,110	./.:0,0:0:0:0,0,0	0/0:2,0:2:6:0,6,72	./.:0,0:0:0:0,0,0	./.:0,0:0:0:0,0,0	0/0:5,0:5:15:0,15,162	./.:2,0:2:0:0,0,1	0/0:6,0:6:18:0,18,216	0/0:13,0:13:39:0,39,487	0/0:4,0:4:12:0,12,141	1/1:0,6:6:18:245,18,0	./.:1,0:1:0:0,0,0	./.:0,0:0:0:0,0,0	./.:1,0:1:0:0,0,0	1/1:0,2:2:6:84,6,0	1/1:0,2:2:6:77,6,0	0/0:1,0:1:3:0,3,35	./.:0,0:0:0:0,0,0	1/1:0,3:3:9:116,9,0	./.:0,0:0:0:0,0,0	0/0:1,0:1:3:0,3,35	./.:0,0:0:0:0,0,0	./.:1,0:1:0:0,0,0	0/1:13,5:18:99:159,0,342	0/0:1,0:1:3:0,3,34	1/1:0,9:9:27:327,27,0	1/1:0,5:5:15:209,15,0	0/0:18,0:18:54:0,54,640	./.:0,0:0:0:0,0,0	./.:0,0:0:0:0,0,0	0/0:1,0:1:3:0,3,37	0/0:1,0:1:3:0,3,36	./.:0,0:0:0:0,0,0	./.:0,0:0:0:0,0,0	./.:0,0:0:0:0,0,0	0/0:6,0:6:18:0,18,184	0/0:1,0:1:3:0,3,33	0/0:1,0:1:3:0,3,37	./.:0,0:0:0:0,0,0	0/0:2,0:2:6:0,6,60	0/0:8,0:8:24:0,24,241	./.:0,0:0:0:0,0,0	0/0:4,0:4:12:0,12,143	0/0:2,0:2:6:0,6,71	0/0:2,0:2:6:0,6,70	./.:0,0:0:0:0,0,0	./.:0,0:0:0:0,0,0	0/0:6,0:6:18:0,18,196	1/1:0,2:2:6:84,6,0	./.:1,0:1:0:0,0,0	1/1:0,2:2:6:84,6,0
Chr4	8807690	.	T	A	594.27	.	AC=10;AF=0.119;AN=84;BaseQRankSum=2.85;DP=269;ExcessHet=0.0000;FS=5.636;InbreedingCoeff=0.4227;MLEAC=14;MLEAF=0.167;MQ=60.00;MQRankSum=0.00;QD=16.98;ReadPosRankSum=2.85;SOR=2.636	GT:AD:DP:GQ:PL	1/1:0,4:4:12:155,12,0	./.:1,0:1:0:0,0,0	0/0:1,0:1:3:0,3,35	0/0:2,0:2:6:0,6,75	./.:1,0:1:0:0,0,0	./.:0,0:0:0:0,0,0	0/0:2,0:2:6:0,6,58	0/0:2,0:2:6:0,6,75	0/0:12,0:12:36:0,36,410	0/0:8,0:8:24:0,24,244	0/0:6,0:6:18:0,18,193	./.:0,0:0:0:0,0,0	0/0:1,0:1:3:0,3,33	0/0:1,0:1:3:0,3,36	0/0:12,0:12:36:0,36,393	./.:0,0:0:0:0,0,0	0/0:5,0:5:15:0,15,179	./.:1,0:1:0:0,0,0	./.:0,0:0:0:0,0,0	0/0:4,0:4:12:0,12,122	0/0:3,0:3:9:0,9,95	0/0:3,0:3:9:0,9,109	0/0:5,0:5:15:0,15,186	./.:0,0:0:0:0,0,0	0/0:2,0:2:6:0,6,72	./.:0,0:0:0:0,0,0	./.:0,0:0:0:0,0,0	0/0:5,0:5:15:0,15,162	0/0:3,0:3:0:0,0,11	0/0:8,0:8:24:0,24,267	0/0:20,0:20:60:0,60,695	0/0:7,0:7:21:0,21,207	./.:1,0:1:0:0,0,0	1/1:0,2:2:6:77,6,0	./.:0,0:0:0:0,0,0	./.:0,0:0:0:0,0,0	./.:0,0:0:0:0,0,0	./.:0,0:0:0:0,0,0	0/0:1,0:1:3:0,3,35	./.:0,0:0:0:0,0,0	./.:0,0:0:0:0,0,0	./.:0,0:0:0:0,0,0	0/0:1,0:1:3:0,3,35	./.:0,0:0:0:0,0,0	./.:0,0:0:0:0,0,0	0/1:16,5:21:99:137,0,392	0/0:2,0:2:6:0,6,65	./.:1,0:1:0:0,0,0	1/1:0,2:2:6:81,6,0	0/0:28,0:28:81:0,81,885	./.:0,0:0:0:0,0,0	./.:0,0:0:0:0,0,0	0/0:1,0:1:3:0,3,37	0/0:3,0:3:9:0,9,110	./.:0,0:0:0:0,0,0	./.:0,0:0:0:0,0,0	./.:0,0:0:0:0,0,0	0/0:6,0:6:18:0,18,158	0/0:2,0:2:6:0,6,52	0/0:1,0:1:3:0,3,37	./.:0,0:0:0:0,0,0	0/0:2,0:2:6:0,6,60	0/0:9,0:9:27:0,27,257	./.:0,0:0:0:0,0,0	0/0:6,0:6:18:0,18,217	0/0:3,0:3:9:0,9,88	0/0:2,0:2:6:0,6,75	./.:0,0:0:0:0,0,0	./.:0,0:0:0:0,0,0	0/0:9,0:9:27:0,27,260	./.:0,0:0:0:0,0,0	1/1:0,2:2:6:79,6,0	0/1:1,3:4:28:103,0,28
Chr4	8808101	.	A	G	109.29	.	AC=2;AF=0.125;AN=16;DP=9;ExcessHet=0.0000;FS=0.000;InbreedingCoeff=0.3352;MLEAC=10;MLEAF=0.625;MQ=60.00;QD=31.58;SOR=2.303	GT:AD:DP:GQ:PL	./.:0,0:0:0:0,0,0	./.:0,0:0:0:0,0,0	./.:0,0:0:0:0,0,0	./.:0,0:0:0:0,0,0	./.:0,0:0:0:0,0,0	./.:0,0:0:0:0,0,0	./.:0,0:0:0:0,0,0	./.:0,0:0:0:0,0,0	./.:0,0:0:0:0,0,0	./.:0,0:0:0:0,0,0	0/0:1,0:1:3:0,3,31	./.:0,0:0:0:0,0,0	./.:0,0:0:0:0,0,0	./.:0,0:0:0:0,0,0	0/0:1,0:1:3:0,3,32	./.:0,0:0:0:0,0,0	0/0:1,0:1:3:0,3,35	./.:0,0:0:0:0,0,0	./.:0,0:0:0:0,0,0	./.:0,0:0:0:0,0,0	0/0:1,0:1:3:0,3,22	./.:0,0:0:0:0,0,0	./.:0,0:0:0:0,0,0	./.:0,0:0:0:0,0,0	./.:0,0:0:0:0,0,0	./.:0,0:0:0:0,0,0	./.:0,0:0:0:0,0,0	./.:0,0:0:0:0,0,0	./.:0,0:0:0:0,0,0	./.:0,0:0:0:0,0,0	./.:0,0:0:0:0,0,0	./.:0,0:0:0:0,0,0	0/0:1,0:1:3:0,3,37	./.:0,0:0:0:0,0,0	./.:0,0:0:0:0,0,0	./.:0,0:0:0:0,0,0	./.:0,0:0:0:0,0,0	./.:0,0:0:0:0,0,0	1/1:0,2:2:6:84,6,0	./.:0,0:0:0:0,0,0	./.:0,0:0:0:0,0,0	./.:0,0:0:0:0,0,0	./.:0,0:0:0:0,0,0	./.:0,0:0:0:0,0,0	./.:0,0:0:0:0,0,0	./.:0,0:0:0:0,0,0	./.:0,0:0:0:0,0,0	0/0:1,0:1:3:0,3,33	./.:0,0:0:0:0,0,0	0/0:1,0:1:3:0,3,18	./.:0,0:0:0:0,0,0	./.:0,0:0:0:0,0,0	./.:0,0:0:0:0,0,0	./.:0,0:0:0:0,0,0	./.:0,0:0:0:0,0,0	./.:0,0:0:0:0,0,0	./.:0,0:0:0:0,0,0	./.:0,0:0:0:0,0,0	./.:0,0:0:0:0,0,0	./.:0,0:0:0:0,0,0	./.:0,0:0:0:0,0,0	./.:0,0:0:0:0,0,0	./.:0,0:0:0:0,0,0	./.:0,0:0:0:0,0,0	./.:0,0:0:0:0,0,0	./.:0,0:0:0:0,0,0	./.:0,0:0:0:0,0,0	./.:0,0:0:0:0,0,0	./.:0,0:0:0:0,0,0	./.:0,0:0:0:0,0,0	./.:0,0:0:0:0,0,0	./.:0,0:0:0:0,0,0	./.:0,0:0:0:0,0,0
Chr4	8808193	.	T	C	374.54	.	AC=5;AF=0.179;AN=28;BaseQRankSum=0.431;DP=34;ExcessHet=0.0000;FS=0.000;InbreedingCoeff=0.3329;MLEAC=21;MLEAF=0.750;MQ=60.00;MQRankSum=0.00;QD=33.30;ReadPosRankSum=0.967;SOR=1.609	GT:AD:DP:GQ:PL	1/1:0,4:4:12:164,12,0	./.:1,0:1:0:0,0,0	./.:0,0:0:0:0,0,0	./.:0,0:0:0:0,0,0	./.:1,0:1:0:0,0,0	./.:0,0:0:0:0,0,0	./.:0,0:0:0:0,0,0	./.:0,0:0:0:0,0,0	./.:0,0:0:0:0,0,0	./.:0,0:0:0:0,0,0	0/0:1,0:1:3:0,3,33	./.:0,0:0:0:0,0,0	./.:0,0:0:0:0,0,0	./.:0,0:0:0:0,0,0	0/0:1,0:1:3:0,3,32	./.:0,0:0:0:0,0,0	0/0:1,0:1:3:0,3,21	./.:1,0:1:0:0,0,0	0/0:2,0:2:6:0,6,42	0/0:2,0:2:6:0,6,49	./.:0,0:0:0:0,0,0	./.:0,0:0:0:0,0,0	0/0:1,0:1:3:0,3,15	./.:0,0:0:0:0,0,0	./.:0,0:0:0:0,0,0	./.:0,0:0:0:0,0,0	./.:0,0:0:0:0,0,0	./.:0,0:0:0:0,0,0	./.:0,0:0:0:0,0,0	0/0:1,0:1:3:0,3,32	0/0:1,0:1:3:0,3,21	./.:0,0:0:0:0,0,0	1/1:0,2:2:6:83,6,0	./.:1,0:1:0:0,0,0	./.:0,0:0:0:0,0,0	./.:0,0:0:0:0,0,0	./.:0,0:0:0:0,0,0	./.:1,0:1:0:0,0,0	./.:0,0:0:0:0,0,0	./.:0,0:0:0:0,0,0	./.:0,0:0:0:0,0,0	./.:0,0:0:0:0,0,0	./.:0,0:0:0:0,0,0	./.:0,0:0:0:0,0,0	./.:0,0:0:0:0,0,0	0/1:1,2:3:32:74,0,32	./.:0,0:0:0:0,0,0	./.:0,0:0:0:0,0,0	./.:0,0:0:0:0,0,0	0/0:1,0:1:3:0,3,34	./.:0,0:0:0:0,0,0	./.:0,0:0:0:0,0,0	./.:0,0:0:0:0,0,0	./.:0,0:0:0:0,0,0	./.:0,0:0:0:0,0,0	./.:0,0:0:0:0,0,0	./.:0,0:0:0:0,0,0	./.:0,0:0:0:0,0,0	./.:0,0:0:0:0,0,0	./.:0,0:0:0:0,0,0	./.:0,0:0:0:0,0,0	./.:0,0:0:0:0,0,0	./.:0,0:0:0:0,0,0	./.:0,0:0:0:0,0,0	0/0:2,0:2:6:0,6,52	./.:0,0:0:0:0,0,0	0/0:1,0:1:3:0,3,22	./.:0,0:0:0:0,0,0	./.:0,0:0:0:0,0,0	./.:0,0:0:0:0,0,0	./.:0,0:0:0:0,0,0	./.:0,0:0:0:0,0,0	./.:0,0:0:0:0,0,0
Chr4	8808260	.	A	G	273.76	.	AC=6;AF=0.200;AN=30;DP=27;ExcessHet=0.0000;FS=0.000;InbreedingCoeff=0.3510;MLEAC=20;MLEAF=0.667;MQ=60.00;QD=28.97;SOR=0.693	GT:AD:DP:GQ:PL	1/1:0,2:2:6:74,6,0	./.:0,0:0:0:0,0,0	./.:0,0:0:0:0,0,0	./.:0,0:0:0:0,0,0	./.:0,0:0:0:0,0,0	./.:0,0:0:0:0,0,0	./.:0,0:0:0:0,0,0	./.:0,0:0:0:0,0,0	./.:0,0:0:0:0,0,0	./.:0,0:0:0:0,0,0	0/0:1,0:1:3:0,3,33	./.:0,0:0:0:0,0,0	./.:0,0:0:0:0,0,0	0/0:1,0:1:3:0,3,19	0/0:1,0:1:3:0,3,33	./.:0,0:0:0:0,0,0	0/0:1,0:1:3:0,3,21	./.:0,0:0:0:0,0,0	0/0:2,0:2:6:0,6,42	0/0:2,0:2:6:0,6,49	./.:0,0:0:0:0,0,0	./.:0,0:0:0:0,0,0	0/0:1,0:1:3:0,3,15	./.:0,0:0:0:0,0,0	./.:0,0:0:0:0,0,0	./.:0,0:0:0:0,0,0	./.:0,0:0:0:0,0,0	./.:0,0:0:0:0,0,0	./.:0,0:0:0:0,0,0	0/0:1,0:1:3:0,3,32	./.:0,0:0:0:0,0,0	./.:0,0:0:0:0,0,0	1/1:0,2:2:6:79,6,0	./.:0,0:0:0:0,0,0	./.:0,0:0:0:0,0,0	./.:1,0:1:0:0,0,0	./.:0,0:0:0:0,0,0	./.:0,0:0:0:0,0,0	./.:0,0:0:0:0,0,0	./.:0,0:0:0:0,0,0	./.:0,0:0:0:0,0,0	./.:0,0:0:0:0,0,0	./.:0,0:0:0:0,0,0	./.:0,0:0:0:0,0,0	./.:0,0:0:0:0,0,0	0/0:2,0:2:6:0,6,49	./.:0,0:0:0:0,0,0	1/1:0,2:2:6:76,6,0	./.:1,0:1:0:0,0,0	0/0:1,0:1:3:0,3,34	./.:0,0:0:0:0,0,0	./.:0,0:0:0:0,0,0	./.:0,0:0:0:0,0,0	./.:0,0:0:0:0,0,0	./.:0,0:0:0:0,0,0	./.:0,0:0:0:0,0,0	./.:0,0:0:0:0,0,0	./.:0,0:0:0:0,0,0	./.:0,0:0:0:0,0,0	./.:0,0:0:0:0,0,0	./.:0,0:0:0:0,0,0	./.:0,0:0:0:0,0,0	./.:0,0:0:0:0,0,0	./.:0,0:0:0:0,0,0	0/0:1,0:1:3:0,3,34	./.:0,0:0:0:0,0,0	0/0:1,0:1:3:0,3,35	./.:0,0:0:0:0,0,0	./.:0,0:0:0:0,0,0	./.:0,0:0:0:0,0,0	./.:0,0:0:0:0,0,0	./.:0,0:0:0:0,0,0	./.:0,0:0:0:0,0,0
Chr4	8808476	.	G	A	1915.97	.	AC=17;AF=0.177;AN=96;BaseQRankSum=2.17;DP=337;ExcessHet=0.0000;FS=0.000;InbreedingCoeff=0.5348;MLEAC=25;MLEAF=0.260;MQ=60.00;MQRankSum=0.00;QD=31.41;ReadPosRankSum=1.78;SOR=0.700	GT:AD:DP:GQ:PL	1/1:0,10:10:30:402,30,0	1/1:0,6:6:18:247,18,0	0/0:7,0:7:21:0,21,229	0/0:1,0:1:3:0,3,40	1/1:0,2:2:6:81,6,0	./.:0,0:0:0:0,0,0	0/0:1,0:1:3:0,3,34	0/0:4,0:4:12:0,12,141	0/0:11,0:11:27:0,27,405	0/0:8,0:8:21:0,21,315	0/0:5,0:5:15:0,15,182	./.:0,0:0:0:0,0,0	./.:0,0:0:0:0,0,0	0/0:3,0:3:9:0,9,100	0/0:14,0:14:36:0,36,540	0/0:2,0:2:6:0,6,76	0/0:8,0:8:24:0,24,249	./.:1,0:1:0:0,0,0	0/0:1,0:1:3:0,3,37	0/0:4,0:4:12:0,12,152	0/0:2,0:2:6:0,6,65	0/0:5,0:5:12:0,12,180	0/0:14,0:14:39:0,39,585	0/0:1,0:1:3:0,3,33	0/0:2,0:2:6:0,6,57	./.:0,0:0:0:0,0,0	./.:0,0:0:0:0,0,0	0/0:6,0:6:18:0,18,208	./.:1,0:1:0:0,0,0	0/0:13,0:13:39:0,39,442	0/0:17,0:17:45:0,45,675	0/0:7,0:7:21:0,21,251	1/1:0,8:8:24:319,24,0	1/1:0,5:5:15:194,15,0	./.:0,0:0:0:0,0,0	./.:1,0:1:0:0,0,0	./.:1,0:1:0:0,0,0	1/1:0,4:4:12:162,12,0	0/0:2,0:2:6:0,6,76	./.:1,0:1:0:0,0,0	./.:0,0:0:0:0,0,0	./.:1,0:1:0:0,0,0	./.:0,0:0:0:0,0,0	./.:1,0:1:0:0,0,0	./.:0,0:0:0:0,0,0	0/1:10,3:13:86:86,0,296	0/0:1,0:1:3:0,3,37	1/1:0,10:10:30:360,30,0	./.:1,0:1:0:0,0,0	0/0:24,0:24:72:0,72,900	./.:0,0:0:0:0,0,0	./.:0,0:0:0:0,0,0	0/0:4,0:4:12:0,12,141	0/0:3,0:3:9:0,9,112	./.:0,0:0:0:0,0,0	./.:0,0:0:0:0,0,0	0/0:3,0:3:9:0,9,118	0/0:2,0:2:6:0,6,40	0/0:2,0:2:6:0,6,74	0/0:3,0:3:9:0,9,114	0/0:1,0:1:3:0,3,35	./.:1,0:1:0:0,0,0	0/0:5,0:5:15:0,15,176	./.:0,0:0:0:0,0,0	0/0:7,0:7:21:0,21,252	0/0:4,0:4:12:0,12,150	0/0:3,0:3:6:0,6,90	./.:1,0:1:0:0,0,0	0/0:2,0:2:6:0,6,49	0/0:5,0:5:15:0,15,163	./.:1,0:1:0:0,0,0	1/1:0,3:3:9:120,9,0	0/0:7,0:7:0:0,0,170
Chr4	8808560	.	C	T	1819.57	.	AC=25;AF=0.236;AN=106;BaseQRankSum=-1.150e+00;DP=304;ExcessHet=0.0000;FS=7.050;InbreedingCoeff=0.4906;MLEAC=31;MLEAF=0.292;MQ=60.00;MQRankSum=0.00;QD=28.43;ReadPosRankSum=0.084;SOR=2.753	GT:AD:DP:GQ:PL	1/1:0,4:4:12:161,12,0	0/1:1,3:4:32:109,0,32	0/0:9,0:9:27:0,27,301	0/0:2,0:2:6:0,6,62	1/1:0,2:2:6:80,6,0	./.:0,0:0:0:0,0,0	0/0:1,0:1:3:0,3,37	0/0:3,0:3:9:0,9,96	0/0:9,0:9:27:0,27,346	0/0:6,0:6:0:0,0,153	0/0:3,0:3:9:0,9,114	1/1:0,2:2:6:83,6,0	0/0:1,0:1:3:0,3,38	0/0:3,0:3:9:0,9,111	0/0:6,0:6:18:0,18,204	0/0:1,0:1:3:0,3,38	0/0:10,0:10:27:0,27,405	./.:0,0:0:0:0,0,0	0/0:2,0:2:6:0,6,57	0/0:2,0:2:6:0,6,75	./.:0,0:0:0:0,0,0	0/0:3,0:3:9:0,9,113	0/0:8,0:8:24:0,24,257	./.:0,0:0:0:0,0,0	0/0:3,0:3:9:0,9,112	./.:0,0:0:0:0,0,0	./.:0,0:0:0:0,0,0	0/0:2,0:2:6:0,6,73	./.:0,0:0:0:0,0,0	0/0:8,0:8:24:0,24,316	0/0:12,0:12:36:0,36,484	0/0:10,0:10:30:0,30,347	1/1:0,10:10:30:400,30,0	./.:1,0:1:0:0,0,0	0/0:1,0:1:3:0,3,33	./.:0,0:0:0:0,0,0	./.:0,0:0:0:0,0,0	1/1:0,3:3:9:121,9,0	0/0:5,0:5:15:0,15,187	./.:0,0:0:0:0,0,0	./.:0,0:0:0:0,0,0	./.:0,0:0:0:0,0,0	./.:0,0:0:0:0,0,0	./.:0,0:0:0:0,0,0	1/1:0,2:2:6:82,6,0	0/1:7,3:10:90:90,0,258	0/0:3,0:3:9:0,9,101	1/1:0,7:7:21:258,21,0	1/1:0,2:2:6:82,6,0	0/0:22,0:22:60:0,60,852	./.:0,0:0:0:0,0,0	1/1:0,2:2:6:75,6,0	0/0:3,0:3:9:0,9,110	0/0:2,0:2:6:0,6,74	./.:0,0:0:0:0,0,0	0/0:1,0:1:3:0,3,24	0/0:5,0:5:15:0,15,180	0/0:1,0:1:3:0,3,35	0/0:1,0:1:3:0,3,38	0/0:2,0:2:6:0,6,56	0/0:4,0:4:12:0,12,120	./.:1,0:1:0:0,0,0	0/0:6,0:6:18:0,18,188	./.:0,0:0:0:0,0,0	0/0:4,0:4:12:0,12,158	0/0:3,0:3:9:0,9,109	0/0:3,0:3:9:0,9,109	1/1:0,3:3:9:124,9,0	0/0:2,0:2:6:0,6,72	0/0:4,0:4:12:0,12,146	./.:0,0:0:0:0,0,0	1/1:0,3:3:9:118,9,0	0/1:7,3:10:91:91,0,218
Chr4	8808602	.	C	T	6753.82	.	AC=66;AF=0.611;AN=108;BaseQRankSum=0.808;DP=313;ExcessHet=0.0000;FS=8.046;InbreedingCoeff=0.5885;MLEAC=90;MLEAF=0.833;MQ=60.00;MQRankSum=0.00;QD=34.69;ReadPosRankSum=-1.269e+00;SOR=1.161	GT:AD:DP:GQ:PL	0/0:11,0:11:33:0,33,376	0/0:7,0:7:21:0,21,265	1/1:0,6:6:18:240,18,0	1/1:0,2:2:6:82,6,0	0/0:3,0:3:9:0,9,114	./.:0,0:0:0:0,0,0	./.:1,0:1:0:0,0,0	./.:1,0:1:0:0,0,0	1/1:0,10:10:30:399,30,0	1/1:0,3:3:9:119,9,0	1/1:0,3:3:9:120,9,0	0/0:2,0:2:6:0,6,62	1/1:0,2:2:6:80,6,0	1/1:0,3:3:9:115,9,0	1/1:0,6:6:18:235,18,0	./.:1,0:1:0:0,0,0	1/1:0,8:8:24:304,24,0	0/0:1,0:1:3:0,3,36	1/1:0,2:2:6:80,6,0	1/1:0,2:2:6:84,6,0	./.:1,0:1:0:0,0,0	1/1:0,3:3:9:120,9,0	1/1:0,8:8:24:317,24,0	./.:1,0:1:0:0,0,0	1/1:0,2:2:6:75,6,0	./.:0,0:0:0:0,0,0	./.:0,0:0:0:0,0,0	1/1:0,4:4:12:160,12,0	./.:0,0:0:0:0,0,0	1/1:0,6:6:18:247,18,0	1/1:0,15:15:45:596,45,0	1/1:0,7:7:21:271,21,0	0/0:16,0:16:48:0,48,575	0/0:6,0:6:18:0,18,216	./.:1,0:1:0:0,0,0	0/0:1,0:1:3:0,3,35	0/0:1,0:1:3:0,3,34	0/0:3,0:3:9:0,9,100	1/1:0,5:5:15:194,15,0	0/0:1,0:1:3:0,3,15	./.:0,0:0:0:0,0,0	0/0:1,0:1:3:0,3,35	./.:0,0:0:0:0,0,0	0/0:1,0:1:3:0,3,36	0/0:3,0:3:9:0,9,87	0/1:5,7:12:99:253,0,168	1/1:0,2:2:6:81,6,0	0/0:14,0:14:39:0,39,585	0/0:6,0:6:18:0,18,172	1/1:0,19:19:57:743,57,0	./.:0,0:0:0:0,0,0	0/0:2,0:2:6:0,6,74	1/1:0,3:3:9:122,9,0	./.:1,0:1:0:0,0,0	./.:0,0:0:0:0,0,0	1/1:0,2:2:6:80,6,0	1/1:0,3:3:9:118,9,0	./.:0,0:0:0:0,0,0	1/1:0,2:2:6:82,6,0	./.:1,0:1:0:0,0,0	1/1:0,2:2:6:81,6,0	0/0:1,0:1:3:0,3,36	1/1:0,4:4:12:155,12,0	./.:0,0:0:0:0,0,0	1/1:0,4:4:12:153,12,0	1/1:0,3:3:9:123,9,0	1/1:0,4:4:12:155,12,0	0/0:3,0:3:9:0,9,101	1/1:0,4:4:12:152,12,0	1/1:0,4:4:12:156,12,0	./.:0,0:0:0:0,0,0	0/0:7,0:7:21:0,21,230	0/1:4,5:9:99:172,0,127
Chr4	8808661	.	T	C	621.75	.	AC=12;AF=0.122;AN=98;DP=323;ExcessHet=0.0000;FS=0.000;InbreedingCoeff=0.5349;MLEAC=12;MLEAF=0.122;MQ=60.00;QD=27.26;SOR=1.061	GT:AD:DP:GQ:PL	1/1:0,2:2:6:84,6,0	./.:1,0:1:0:0,0,0	0/0:5,0:5:15:0,15,168	0/0:4,0:4:12:0,12,153	./.:0,0:0:0:0,0,0	./.:0,0:0:0:0,0,0	0/0:2,0:2:6:0,6,76	0/0:2,0:2:6:0,6,60	0/0:15,0:15:32:0,32,539	0/0:5,0:5:15:0,15,180	0/0:4,0:4:12:0,12,127	1/1:0,2:2:6:85,6,0	0/0:6,0:6:18:0,18,201	0/0:7,0:7:21:0,21,213	0/0:5,0:5:15:0,15,189	0/0:3,0:3:9:0,9,95	0/0:10,0:10:30:0,30,355	./.:1,0:1:0:0,0,0	0/0:1,0:1:3:0,3,41	0/0:3,0:3:9:0,9,94	0/0:2,0:2:6:0,6,54	0/0:3,0:3:9:0,9,105	0/0:11,0:11:33:0,33,428	0/0:1,0:1:3:0,3,37	0/0:2,0:2:6:0,6,63	./.:0,0:0:0:0,0,0	./.:0,0:0:0:0,0,0	0/0:4,0:4:12:0,12,123	./.:0,0:0:0:0,0,0	0/0:9,0:9:21:0,21,315	0/0:18,0:18:48:0,48,720	0/0:11,0:11:33:0,33,395	1/1:0,4:4:12:164,12,0	./.:1,0:1:0:0,0,0	0/0:2,0:2:6:0,6,58	./.:1,0:1:0:0,0,0	./.:1,0:1:0:0,0,0	./.:1,0:1:0:0,0,0	0/0:6,0:6:18:0,18,201	./.:0,0:0:0:0,0,0	./.:1,0:1:0:0,0,0	./.:1,0:1:0:0,0,0	./.:0,0:0:0:0,0,0	./.:1,0:1:0:0,0,0	./.:0,0:0:0:0,0,0	0/0:10,0:10:0:0,0,316	0/0:1,0:1:3:0,3,40	1/1:0,4:4:12:153,12,0	1/1:0,2:2:6:82,6,0	0/0:22,0:22:60:0,60,756	0/0:2,0:2:6:0,6,45	./.:0,0:0:0:0,0,0	0/0:3,0:3:9:0,9,113	0/0:2,0:2:6:0,6,57	./.:0,0:0:0:0,0,0	0/0:2,0:2:6:0,6,60	0/0:7,0:7:21:0,21,201	0/0:3,0:3:9:0,9,112	0/0:4,0:4:12:0,12,153	0/0:2,0:2:6:0,6,75	./.:0,0:0:0:0,0,0	./.:1,0:1:0:0,0,0	0/0:8,0:8:21:0,21,315	./.:1,0:1:0:0,0,0	0/0:6,0:6:18:0,18,202	0/0:4,0:4:12:0,12,145	0/0:4,0:4:12:0,12,152	./.:0,0:0:0:0,0,0	0/0:8,0:8:24:0,24,232	0/0:4,0:4:6:0,6,90	./.:0,0:0:0:0,0,0	1/1:0,3:3:9:121,9,0	0/0:5,0:5:15:0,15,195
Chr4	8808873	.	T	G	2250.08	.	AC=28;AF=0.250;AN=112;BaseQRankSum=2.52;DP=356;ExcessHet=0.0000;FS=1.420;InbreedingCoeff=0.5671;MLEAC=33;MLEAF=0.295;MQ=60.00;MQRankSum=0.00;QD=31.25;ReadPosRankSum=0.120;SOR=1.209	GT:AD:DP:GQ:PL	1/1:0,10:10:30:406,30,0	1/1:0,3:3:9:120,9,0	0/0:2,0:2:6:0,6,56	0/0:3,0:3:9:0,9,83	1/1:0,2:2:6:81,6,0	./.:0,0:0:0:0,0,0	0/0:2,0:2:6:0,6,78	0/0:2,0:2:6:0,6,75	0/0:14,0:14:42:0,42,461	0/0:3,0:3:6:0,6,90	0/0:3,0:3:9:0,9,108	./.:0,0:0:0:0,0,0	0/0:5,0:5:15:0,15,161	0/0:4,0:4:9:0,9,135	0/0:6,0:6:18:0,18,234	0/0:5,0:5:15:0,15,166	0/0:11,0:11:33:0,33,391	1/1:0,3:3:9:123,9,0	0/0:1,0:1:3:0,3,37	0/0:3,0:3:9:0,9,98	0/0:2,0:2:6:0,6,70	0/0:1,0:1:3:0,3,35	0/0:12,0:12:36:0,36,446	./.:0,0:0:0:0,0,0	0/0:3,0:3:9:0,9,118	0/0:1,0:1:3:0,3,35	./.:0,0:0:0:0,0,0	0/0:6,0:6:18:0,18,223	./.:0,0:0:0:0,0,0	0/0:15,0:15:42:0,42,630	0/0:22,0:22:63:0,63,802	0/0:6,0:6:18:0,18,227	1/1:0,8:8:24:325,24,0	1/1:0,4:4:12:152,12,0	0/0:3,0:3:9:0,9,87	./.:0,0:0:0:0,0,0	./.:0,0:0:0:0,0,0	1/1:0,3:3:9:121,9,0	0/0:5,0:5:15:0,15,181	./.:1,0:1:0:0,0,0	1/1:0,2:2:6:82,6,0	./.:0,0:0:0:0,0,0	./.:0,0:0:0:0,0,0	./.:0,0:0:0:0,0,0	1/1:0,2:2:6:82,6,0	0/1:7,2:9:56:56,0,250	0/0:1,0:1:3:0,3,19	1/1:0,5:5:15:191,15,0	1/1:0,2:2:6:83,6,0	0/0:19,0:19:57:0,57,677	0/0:1,0:1:3:0,3,34	./.:0,0:0:0:0,0,0	0/0:4,0:4:12:0,12,106	0/0:2,0:2:6:0,6,44	./.:0,0:0:0:0,0,0	0/0:2,0:2:6:0,6,74	0/0:5,0:5:12:0,12,180	0/0:1,0:1:3:0,3,39	0/0:9,0:9:27:0,27,260	./.:0,0:0:0:0,0,0	0/0:4,0:4:12:0,12,110	./.:0,0:0:0:0,0,0	0/0:5,0:5:15:0,15,191	1/1:0,3:3:9:120,9,0	0/0:3,0:3:9:0,9,115	0/0:5,0:5:15:0,15,165	0/0:2,0:2:6:0,6,59	./.:0,0:0:0:0,0,0	0/0:4,0:4:12:0,12,134	0/0:2,0:2:6:0,6,70	./.:1,0:1:0:0,0,0	1/1:0,7:7:21:282,21,0	0/1:6,3:9:97:97,0,149
Chr4	8808960	.	T	C	1472.53	.	AC=17;AF=0.177;AN=96;BaseQRankSum=1.51;DP=320;ExcessHet=0.0000;FS=13.459;InbreedingCoeff=0.4849;MLEAC=24;MLEAF=0.250;MQ=60.00;MQRankSum=0.00;QD=24.96;ReadPosRankSum=0.967;SOR=2.929	GT:AD:DP:GQ:PL	1/1:0,5:5:15:201,15,0	1/1:0,4:4:12:163,12,0	0/0:2,0:2:3:0,3,45	./.:0,0:0:0:0,0,0	./.:1,0:1:0:0,0,0	./.:0,0:0:0:0,0,0	0/0:2,0:2:6:0,6,80	0/0:2,0:2:6:0,6,75	0/0:13,0:13:33:0,33,495	0/0:6,0:6:18:0,18,211	0/0:1,0:1:3:0,3,37	./.:0,0:0:0:0,0,0	0/0:4,0:4:12:0,12,136	0/0:3,0:3:9:0,9,97	0/0:13,0:13:36:0,36,540	0/0:4,0:4:9:0,9,135	0/0:12,0:12:33:0,33,495	./.:1,0:1:0:0,0,0	./.:0,0:0:0:0,0,0	0/0:3,0:3:6:0,6,90	0/0:3,0:3:9:0,9,97	0/0:2,0:2:6:0,6,75	0/0:14,0:14:39:0,39,585	./.:0,0:0:0:0,0,0	0/0:5,0:5:12:0,12,180	0/0:1,0:1:3:0,3,22	./.:0,0:0:0:0,0,0	0/0:6,0:6:15:0,15,225	0/0:1,0:1:3:0,3,21	0/0:13,0:13:39:0,39,446	0/0:20,0:20:54:0,54,810	0/0:5,0:5:15:0,15,188	1/1:0,5:5:15:204,15,0	0/1:1,2:3:29:69,0,29	./.:0,0:0:0:0,0,0	./.:0,0:0:0:0,0,0	1/1:0,2:2:6:82,6,0	./.:0,0:0:0:0,0,0	0/0:3,0:3:9:0,9,114	./.:0,0:0:0:0,0,0	./.:0,0:0:0:0,0,0	1/1:0,2:2:6:83,6,0	./.:0,0:0:0:0,0,0	./.:0,0:0:0:0,0,0	./.:0,0:0:0:0,0,0	0/1:9,3:12:84:84,0,236	./.:0,0:0:0:0,0,0	1/1:0,10:10:30:367,30,0	./.:1,0:1:0:0,0,0	0/0:21,0:21:49:0,49,705	0/0:4,0:4:12:0,12,111	./.:0,0:0:0:0,0,0	0/0:4,0:4:12:0,12,159	0/0:2,0:2:6:0,6,57	./.:1,0:1:0:0,0,0	0/0:2,0:2:6:0,6,74	0/0:1,0:1:3:0,3,38	0/0:4,0:4:12:0,12,136	0/0:7,0:7:18:0,18,270	0/0:2,0:2:6:0,6,44	./.:0,0:0:0:0,0,0	./.:1,0:1:0:0,0,0	0/0:6,0:6:15:0,15,225	./.:0,0:0:0:0,0,0	0/0:6,0:6:18:0,18,206	0/0:4,0:4:12:0,12,119	0/0:3,0:3:9:0,9,113	./.:1,0:1:0:0,0,0	0/0:3,0:3:9:0,9,109	0/0:4,0:4:12:0,12,130	./.:0,0:0:0:0,0,0	1/1:0,5:5:15:186,15,0	0/1:8,3:11:89:89,0,252
Chr4	8809020	.	ATGC	A	449.67	.	AC=6;AF=1.00;AN=6;DP=13;ExcessHet=0.0000;FS=0.000;InbreedingCoeff=0.3435;MLEAC=43;MLEAF=1.00;MQ=60.00;QD=31.01;SOR=0.693	GT:AD:DP:GQ:PL	./.:0,0:0:0:0,0,0	./.:0,0:0:0:0,0,0	./.:0,0:0:0:0,0,0	./.:0,0:0:0:0,0,0	./.:0,0:0:0:0,0,0	./.:0,0:0:0:0,0,0	./.:0,0:0:0:0,0,0	./.:0,0:0:0:0,0,0	./.:0,0:0:0:0,0,0	./.:0,0:0:0:0,0,0	./.:0,0:0:0:0,0,0	./.:0,0:0:0:0,0,0	./.:0,0:0:0:0,0,0	./.:0,0:0:0:0,0,0	./.:0,0:0:0:0,0,0	./.:0,0:0:0:0,0,0	./.:1,0:1:0:0,0,0	./.:0,0:0:0:0,0,0	./.:0,0:0:0:0,0,0	./.:0,0:0:0:0,0,0	./.:0,0:0:0:0,0,0	./.:0,0:0:0:0,0,0	./.:1,0:1:0:0,0,0	./.:0,0:0:0:0,0,0	./.:0,0:0:0:0,0,0	./.:0,0:0:0:0,0,0	./.:0,0:0:0:0,0,0	./.:0,0:0:0:0,0,0	./.:0,0:0:0:0,0,0	./.:2,0:2:0:0,0,0	./.:1,0:1:0:0,0,0	./.:0,0:0:0:0,0,0	./.:0,0:0:0:0,0,0	./.:0,0:0:0:0,0,0	./.:0,0:0:0:0,0,0	./.:0,0:0:0:0,0,0	./.:0,0:0:0:0,0,0	./.:0,0:0:0:0,0,0	./.:0,0:0:0:0,0,0	./.:0,0:0:0:0,0,0	./.:0,0:0:0:0,0,0	./.:0,0:0:0:0,0,0	./.:0,0:0:0:0,0,0	./.:0,0:0:0:0,0,0	./.:0,0:0:0:0,0,0	./.:2,0:2:0:0,0,0	./.:0,0:0:0:0,0,0	./.:0,0:0:0:0,0,0	./.:0,0:0:0:0,0,0	./.:0,0:0:0:0,0,0	./.:0,0:0:0:0,0,0	./.:0,0:0:0:0,0,0	./.:0,0:0:0:0,0,0	./.:0,0:0:0:0,0,0	./.:0,0:0:0:0,0,0	./.:0,0:0:0:0,0,0	./.:0,0:0:0:0,0,0	./.:0,0:0:0:0,0,0	./.:0,0:0:0:0,0,0	1/1:0,2:2:6:90,6,0	./.:0,0:0:0:0,0,0	./.:0,0:0:0:0,0,0	1/1:0,2:2:6:90,6,0	./.:0,0:0:0:0,0,0	./.:0,0:0:0:0,0,0	./.:0,0:0:0:0,0,0	./.:0,0:0:0:0,0,0	./.:0,0:0:0:0,0,0	./.:0,0:0:0:0,0,0	1/1:0,2:2:6:90,6,0	./.:0,0:0:0:0,0,0	./.:0,0:0:0:0,0,0	./.:0,0:0:0:0,0,0
Chr4	8809332	.	T	C	837.33	.	AC=14;AF=0.152;AN=92;DP=261;ExcessHet=0.0000;FS=0.000;InbreedingCoeff=0.5273;MLEAC=17;MLEAF=0.185;MQ=60.00;QD=31.90;SOR=3.352	GT:AD:DP:GQ:PL	./.:1,0:1:0:0,0,0	1/1:0,3:3:9:120,9,0	0/0:6,0:6:18:0,18,194	./.:0,0:0:0:0,0,0	./.:0,0:0:0:0,0,0	./.:0,0:0:0:0,0,0	0/0:1,0:1:3:0,3,20	./.:0,0:0:0:0,0,0	0/0:9,0:9:27:0,27,271	0/0:9,0:9:27:0,27,271	0/0:1,0:1:3:0,3,24	./.:0,0:0:0:0,0,0	0/0:2,0:2:6:0,6,52	0/0:2,0:2:6:0,6,59	0/0:17,0:17:51:0,51,620	0/0:2,0:2:6:0,6,55	0/0:8,0:8:24:0,24,250	./.:0,0:0:0:0,0,0	./.:0,0:0:0:0,0,0	0/0:8,0:8:24:0,24,294	0/0:4,0:4:12:0,12,127	0/0:4,0:4:12:0,12,134	0/0:15,0:15:45:0,45,490	0/0:2,0:2:6:0,6,49	0/0:5,0:5:15:0,15,159	0/0:1,0:1:3:0,3,21	1/1:0,2:2:6:75,6,0	0/0:4,0:4:12:0,12,148	0/0:1,0:1:3:0,3,32	0/0:4,0:4:12:0,12,149	0/0:14,0:14:42:0,42,531	0/0:6,0:6:18:0,18,200	1/1:0,3:3:9:119,9,0	1/1:0,2:2:6:79,6,0	./.:0,0:0:0:0,0,0	./.:0,0:0:0:0,0,0	1/1:0,3:3:9:119,9,0	1/1:0,3:3:9:122,9,0	0/0:2,0:2:6:0,6,78	./.:1,0:1:0:0,0,0	./.:0,0:0:0:0,0,0	./.:0,0:0:0:0,0,0	./.:0,0:0:0:0,0,0	./.:0,0:0:0:0,0,0	./.:1,0:1:0:0,0,0	0/0:3,0:3:9:0,9,92	0/0:2,0:2:6:0,6,69	1/1:0,7:7:21:263,21,0	./.:0,0:0:0:0,0,0	0/0:19,0:19:57:0,57,708	0/0:5,0:5:15:0,15,147	./.:0,0:0:0:0,0,0	0/0:4,0:4:12:0,12,124	./.:0,0:0:0:0,0,0	./.:0,0:0:0:0,0,0	0/0:1,0:1:3:0,3,23	0/0:4,0:4:12:0,12,152	0/0:1,0:1:3:0,3,35	0/0:8,0:8:24:0,24,282	./.:0,0:0:0:0,0,0	0/0:1,0:1:3:0,3,33	./.:1,0:1:0:0,0,0	0/0:11,0:11:33:0,33,353	./.:0,0:0:0:0,0,0	0/0:5,0:5:15:0,15,177	0/0:2,0:2:6:0,6,77	./.:0,0:0:0:0,0,0	./.:0,0:0:0:0,0,0	0/0:1,0:1:3:0,3,14	0/0:2,0:2:6:0,6,68	./.:1,0:1:0:0,0,0	./.:1,0:1:0:0,0,0	0/0:7,0:7:21:0,21,276
Chr4	8809425	.	A	G	50.27	.	AC=2;AF=0.023;AN=86;DP=251;ExcessHet=0.0000;FS=0.000;InbreedingCoeff=0.4641;MLEAC=2;MLEAF=0.023;MQ=60.00;QD=25.13;SOR=2.303	GT:AD:DP:GQ:PL	./.:0,0:0:0:0,0,0	./.:0,0:0:0:0,0,0	0/0:7,0:7:21:0,21,216	0/0:2,0:2:6:0,6,57	./.:0,0:0:0:0,0,0	./.:0,0:0:0:0,0,0	./.:0,0:0:0:0,0,0	0/0:1,0:1:3:0,3,24	0/0:13,0:13:33:0,33,495	0/0:10,0:10:27:0,27,405	0/0:4,0:4:12:0,12,146	./.:0,0:0:0:0,0,0	0/0:3,0:3:9:0,9,87	0/0:5,0:5:15:0,15,145	0/0:15,0:15:45:0,45,553	0/0:4,0:4:12:0,12,108	0/0:8,0:8:24:0,24,298	./.:0,0:0:0:0,0,0	./.:0,0:0:0:0,0,0	0/0:9,0:9:27:0,27,350	0/0:5,0:5:15:0,15,155	0/0:5,0:5:15:0,15,179	0/0:12,0:12:36:0,36,407	0/0:1,0:1:3:0,3,37	0/0:7,0:7:21:0,21,209	./.:0,0:0:0:0,0,0	./.:0,0:0:0:0,0,0	0/0:3,0:3:9:0,9,124	./.:0,0:0:0:0,0,0	0/0:6,0:6:18:0,18,233	0/0:8,0:8:24:0,24,281	0/0:6,0:6:18:0,18,207	./.:0,0:0:0:0,0,0	0/0:2,0:2:6:0,6,49	./.:0,0:0:0:0,0,0	./.:0,0:0:0:0,0,0	./.:0,0:0:0:0,0,0	./.:0,0:0:0:0,0,0	0/0:7,0:7:21:0,21,243	./.:0,0:0:0:0,0,0	./.:0,0:0:0:0,0,0	./.:1,0:1:0:0,0,0	./.:0,0:0:0:0,0,0	./.:0,0:0:0:0,0,0	./.:0,0:0:0:0,0,0	0/0:5,0:5:15:0,15,165	0/0:1,0:1:3:0,3,41	1/1:0,2:2:6:68,6,0	./.:0,0:0:0:0,0,0	0/0:21,0:21:60:0,60,792	0/0:6,0:6:18:0,18,181	./.:0,0:0:0:0,0,0	0/0:2,0:2:6:0,6,75	0/0:4,0:4:0:0,0,85	./.:0,0:0:0:0,0,0	0/0:1,0:1:3:0,3,19	0/0:6,0:6:18:0,18,174	0/0:3,0:3:9:0,9,114	0/0:8,0:8:24:0,24,211	./.:0,0:0:0:0,0,0	0/0:3,0:3:9:0,9,80	0/0:1,0:1:3:0,3,35	0/0:15,0:15:45:0,45,434	./.:1,0:1:0:0,0,0	0/0:10,0:10:27:0,27,405	0/0:4,0:4:12:0,12,123	0/0:1,0:1:3:0,3,18	./.:0,0:0:0:0,0,0	0/0:1,0:1:3:0,3,14	0/0:3,0:3:9:0,9,110	./.:0,0:0:0:0,0,0	./.:0,0:0:0:0,0,0	0/0:6,0:6:15:0,15,225
Chr4	8809479	.	G	C	1778.59	.	AC=19;AF=0.183;AN=104;BaseQRankSum=0.637;DP=342;ExcessHet=0.0000;FS=2.085;InbreedingCoeff=0.5368;MLEAC=25;MLEAF=0.240;MQ=60.00;MQRankSum=0.00;QD=34.20;ReadPosRankSum=0.876;SOR=1.624	GT:AD:DP:GQ:PL	1/1:0,10:10:30:415,30,0	1/1:0,3:3:9:119,9,0	0/0:5,0:5:15:0,15,191	0/0:3,0:3:9:0,9,88	1/1:0,2:2:6:84,6,0	./.:1,0:1:0:0,0,0	0/0:1,0:1:3:0,3,20	0/0:1,0:1:3:0,3,24	0/0:9,0:9:27:0,27,328	0/0:9,0:9:24:0,24,360	0/0:5,0:5:15:0,15,162	./.:1,0:1:0:0,0,0	0/0:3,0:3:9:0,9,112	0/0:5,0:5:15:0,15,145	0/0:11,0:11:33:0,33,399	0/0:4,0:4:12:0,12,108	0/0:8,0:8:24:0,24,288	./.:0,0:0:0:0,0,0	0/0:1,0:1:3:0,3,34	0/0:9,0:9:27:0,27,307	0/0:6,0:6:18:0,18,204	0/0:4,0:4:12:0,12,168	0/0:10,0:10:24:0,24,360	./.:0,0:0:0:0,0,0	0/0:5,0:5:15:0,15,130	0/0:1,0:1:3:0,3,21	./.:1,0:1:0:0,0,0	0/0:4,0:4:12:0,12,150	./.:0,0:0:0:0,0,0	0/0:8,0:8:24:0,24,308	0/0:10,0:10:30:0,30,363	0/0:6,0:6:18:0,18,224	1/1:0,2:2:6:76,6,0	1/1:0,7:7:21:286,21,0	0/0:1,0:1:3:0,3,35	./.:0,0:0:0:0,0,0	./.:1,0:1:0:0,0,0	1/1:0,6:6:18:254,18,0	0/0:6,0:6:18:0,18,236	./.:0,0:0:0:0,0,0	./.:1,0:1:0:0,0,0	./.:0,0:0:0:0,0,0	./.:1,0:1:0:0,0,0	0/0:3,0:3:0:0,0,41	./.:1,0:1:0:0,0,0	0/1:6,3:9:99:99,0,224	0/0:2,0:2:6:0,6,64	1/1:0,8:8:24:301,24,0	1/1:0,3:3:9:126,9,0	0/0:18,0:18:51:0,51,765	0/0:4,0:4:12:0,12,122	./.:0,0:0:0:0,0,0	0/0:1,0:1:3:0,3,34	0/0:6,0:6:18:0,18,209	./.:0,0:0:0:0,0,0	0/0:1,0:1:3:0,3,19	0/0:3,0:3:9:0,9,107	0/0:5,0:5:15:0,15,130	0/0:5,0:5:15:0,15,184	./.:0,0:0:0:0,0,0	0/0:4,0:4:12:0,12,123	./.:2,0:2:0:0,0,1	0/0:9,0:9:0:0,0,274	./.:1,0:1:0:0,0,0	0/0:9,0:9:15:0,15,225	0/0:4,0:4:12:0,12,124	./.:0,0:0:0:0,0,0	./.:1,0:1:0:0,0,0	0/0:1,0:1:3:0,3,36	0/0:3,0:3:9:0,9,110	./.:1,0:1:0:0,0,0	1/1:0,2:2:6:84,6,0	0/0:9,0:9:0:0,0,252
Chr4	8809520	.	A	G	1704.23	.	AC=21;AF=0.194;AN=108;BaseQRankSum=-3.190e-01;DP=367;ExcessHet=0.0000;FS=0.000;InbreedingCoeff=0.5761;MLEAC=25;MLEAF=0.231;MQ=60.00;MQRankSum=0.00;QD=32.77;ReadPosRankSum=0.992;SOR=1.009	GT:AD:DP:GQ:PL	1/1:0,12:12:36:473,36,0	1/1:0,3:3:9:118,9,0	0/0:6,0:6:18:0,18,185	0/0:4,0:4:12:0,12,137	./.:0,0:0:0:0,0,0	./.:0,0:0:0:0,0,0	0/0:1,0:1:3:0,3,20	./.:0,0:0:0:0,0,0	0/0:11,0:11:30:0,30,450	0/0:7,0:7:21:0,21,224	0/0:4,0:4:12:0,12,155	./.:0,0:0:0:0,0,0	0/0:4,0:4:12:0,12,151	0/0:2,0:2:6:0,6,74	0/0:11,0:11:33:0,33,395	0/0:2,0:2:6:0,6,74	0/0:10,0:10:30:0,30,318	./.:0,0:0:0:0,0,0	0/0:1,0:1:3:0,3,34	0/0:8,0:8:24:0,24,255	0/0:7,0:7:21:0,21,230	0/0:6,0:6:18:0,18,217	0/0:9,0:9:27:0,27,341	./.:0,0:0:0:0,0,0	0/0:5,0:5:12:0,12,180	0/0:1,0:1:3:0,3,21	./.:0,0:0:0:0,0,0	0/0:4,0:4:12:0,12,152	./.:0,0:0:0:0,0,0	0/0:10,0:10:30:0,30,345	0/0:8,0:8:24:0,24,310	0/0:7,0:7:21:0,21,209	1/1:0,6:6:18:238,18,0	1/1:0,4:4:12:154,12,0	0/0:1,0:1:3:0,3,35	./.:0,0:0:0:0,0,0	1/1:0,2:2:6:83,6,0	1/1:0,2:2:6:79,6,0	0/0:5,0:5:15:0,15,205	./.:0,0:0:0:0,0,0	./.:1,0:1:0:0,0,0	./.:1,0:1:0:0,0,0	./.:0,0:0:0:0,0,0	0/0:3,0:3:9:0,9,86	./.:0,0:0:0:0,0,0	0/1:6,2:8:55:55,0,192	0/0:2,0:2:6:0,6,64	1/1:0,4:4:12:145,12,0	1/1:0,5:5:15:206,15,0	0/0:20,0:20:51:0,51,765	0/0:3,0:3:9:0,9,82	./.:0,0:0:0:0,0,0	0/0:1,0:1:3:0,3,34	0/0:6,0:6:18:0,18,187	./.:0,0:0:0:0,0,0	0/0:1,0:1:3:0,3,19	0/0:4,0:4:12:0,12,162	0/0:4,0:4:12:0,12,111	0/0:4,0:4:12:0,12,152	./.:0,0:0:0:0,0,0	0/0:2,0:2:6:0,6,73	0/0:2,0:2:3:0,3,45	0/0:7,0:7:21:0,21,274	1/1:0,2:2:6:78,6,0	0/0:6,0:6:18:0,18,194	0/0:3,0:3:9:0,9,120	0/0:1,0:1:3:0,3,35	./.:0,0:0:0:0,0,0	0/0:2,0:2:6:0,6,58	0/0:4,0:4:9:0,9,135	./.:0,0:0:0:0,0,0	1/1:0,4:4:12:156,12,0	0/0:8,0:8:24:0,24,249
Chr4	8809600	.	C	T	92.11	.	AC=2;AF=0.063;AN=32;DP=19;ExcessHet=0.0000;FS=0.000;InbreedingCoeff=0.3300;MLEAC=7;MLEAF=0.219;MQ=60.00;QD=28.64;SOR=2.303	GT:AD:DP:GQ:PL	1/1:0,2:2:6:84,6,0	./.:0,0:0:0:0,0,0	0/0:1,0:1:3:0,3,37	./.:0,0:0:0:0,0,0	./.:0,0:0:0:0,0,0	./.:0,0:0:0:0,0,0	./.:0,0:0:0:0,0,0	./.:0,0:0:0:0,0,0	0/0:1,0:1:3:0,3,37	0/0:1,0:1:3:0,3,14	./.:0,0:0:0:0,0,0	./.:0,0:0:0:0,0,0	./.:0,0:0:0:0,0,0	./.:0,0:0:0:0,0,0	0/0:1,0:1:3:0,3,37	./.:0,0:0:0:0,0,0	./.:0,0:0:0:0,0,0	./.:0,0:0:0:0,0,0	./.:0,0:0:0:0,0,0	0/0:1,0:1:3:0,3,36	./.:0,0:0:0:0,0,0	0/0:1,0:1:3:0,3,31	./.:0,0:0:0:0,0,0	./.:0,0:0:0:0,0,0	./.:0,0:0:0:0,0,0	./.:0,0:0:0:0,0,0	./.:0,0:0:0:0,0,0	./.:0,0:0:0:0,0,0	./.:0,0:0:0:0,0,0	0/0:1,0:1:3:0,3,35	0/0:1,0:1:3:0,3,36	./.:0,0:0:0:0,0,0	./.:0,0:0:0:0,0,0	./.:0,0:0:0:0,0,0	./.:0,0:0:0:0,0,0	./.:0,0:0:0:0,0,0	./.:0,0:0:0:0,0,0	./.:0,0:0:0:0,0,0	0/0:1,0:1:3:0,3,37	./.:0,0:0:0:0,0,0	./.:0,0:0:0:0,0,0	./.:0,0:0:0:0,0,0	./.:0,0:0:0:0,0,0	0/0:1,0:1:3:0,3,37	./.:0,0:0:0:0,0,0	0/0:1,0:1:3:0,3,34	./.:0,0:0:0:0,0,0	./.:0,0:0:0:0,0,0	./.:0,0:0:0:0,0,0	0/0:1,0:1:3:0,3,36	./.:0,0:0:0:0,0,0	./.:0,0:0:0:0,0,0	./.:0,0:0:0:0,0,0	./.:0,0:0:0:0,0,0	./.:0,0:0:0:0,0,0	./.:0,0:0:0:0,0,0	./.:0,0:0:0:0,0,0	./.:0,0:0:0:0,0,0	0/0:2,0:2:6:0,6,49	./.:0,0:0:0:0,0,0	0/0:1,0:1:3:0,3,37	./.:0,0:0:0:0,0,0	./.:0,0:0:0:0,0,0	./.:0,0:0:0:0,0,0	0/0:1,0:1:3:0,3,16	./.:0,0:0:0:0,0,0	./.:0,0:0:0:0,0,0	./.:0,0:0:0:0,0,0	./.:0,0:0:0:0,0,0	./.:0,0:0:0:0,0,0	./.:0,0:0:0:0,0,0	./.:0,0:0:0:0,0,0	./.:0,0:0:0:0,0,0
Chr4	8809693	.	T	A	104.14	.	AC=2;AF=0.167;AN=12;DP=15;ExcessHet=0.0000;FS=0.000;InbreedingCoeff=0.3397;MLEAC=11;MLEAF=0.917;MQ=60.00;QD=33.91;SOR=2.303	GT:AD:DP:GQ:PL	./.:0,0:0:0:0,0,0	./.:0,0:0:0:0,0,0	./.:0,0:0:0:0,0,0	./.:0,0:0:0:0,0,0	./.:1,0:1:0:0,0,0	./.:1,0:1:0:0,0,0	./.:0,0:0:0:0,0,0	./.:0,0:0:0:0,0,0	./.:0,0:0:0:0,0,0	./.:0,0:0:0:0,0,0	./.:0,0:0:0:0,0,0	./.:0,0:0:0:0,0,0	./.:0,0:0:0:0,0,0	./.:0,0:0:0:0,0,0	./.:0,0:0:0:0,0,0	./.:0,0:0:0:0,0,0	./.:0,0:0:0:0,0,0	./.:0,0:0:0:0,0,0	./.:0,0:0:0:0,0,0	./.:0,0:0:0:0,0,0	./.:0,0:0:0:0,0,0	./.:0,0:0:0:0,0,0	./.:0,0:0:0:0,0,0	./.:0,0:0:0:0,0,0	0/0:1,0:1:3:0,3,34	./.:0,0:0:0:0,0,0	./.:0,0:0:0:0,0,0	./.:0,0:0:0:0,0,0	./.:0,0:0:0:0,0,0	./.:0,0:0:0:0,0,0	0/0:1,0:1:3:0,3,36	./.:0,0:0:0:0,0,0	./.:1,0:1:0:0,0,0	./.:0,0:0:0:0,0,0	./.:0,0:0:0:0,0,0	./.:0,0:0:0:0,0,0	./.:0,0:0:0:0,0,0	./.:1,0:1:0:0,0,0	./.:0,0:0:0:0,0,0	./.:0,0:0:0:0,0,0	./.:0,0:0:0:0,0,0	./.:0,0:0:0:0,0,0	./.:0,0:0:0:0,0,0	./.:0,0:0:0:0,0,0	./.:0,0:0:0:0,0,0	0/0:2,0:2:6:0,6,57	./.:0,0:0:0:0,0,0	1/1:0,2:2:6:74,6,0	./.:1,0:1:0:0,0,0	0/0:1,0:1:3:0,3,36	./.:0,0:0:0:0,0,0	./.:0,0:0:0:0,0,0	./.:0,0:0:0:0,0,0	./.:0,0:0:0:0,0,0	./.:0,0:0:0:0,0,0	./.:0,0:0:0:0,0,0	./.:0,0:0:0:0,0,0	./.:0,0:0:0:0,0,0	0/0:1,0:1:3:0,3,40	./.:0,0:0:0:0,0,0	./.:0,0:0:0:0,0,0	./.:0,0:0:0:0,0,0	./.:0,0:0:0:0,0,0	./.:0,0:0:0:0,0,0	./.:0,0:0:0:0,0,0	./.:0,0:0:0:0,0,0	./.:0,0:0:0:0,0,0	./.:0,0:0:0:0,0,0	./.:0,0:0:0:0,0,0	./.:0,0:0:0:0,0,0	./.:0,0:0:0:0,0,0	./.:0,0:0:0:0,0,0	./.:0,0:0:0:0,0,0
Chr4	8810115	.	T	C	2943.13	.	AC=33;AF=0.295;AN=112;BaseQRankSum=2.52;DP=314;ExcessHet=0.0000;FS=1.813;InbreedingCoeff=0.5751;MLEAC=40;MLEAF=0.357;MQ=60.00;MQRankSum=0.00;QD=29.95;ReadPosRankSum=0.992;SOR=1.379	GT:AD:DP:GQ:PL	1/1:0,14:14:42:553,42,0	1/1:0,7:7:21:279,21,0	0/0:2,0:2:6:0,6,72	0/0:3,0:3:9:0,9,103	./.:1,0:1:0:0,0,0	./.:0,0:0:0:0,0,0	0/0:3,0:3:9:0,9,110	0/0:1,0:1:3:0,3,35	0/0:11,0:11:33:0,33,396	0/0:10,0:10:30:0,30,300	0/0:2,0:2:6:0,6,77	./.:0,0:0:0:0,0,0	0/0:2,0:2:6:0,6,59	0/0:1,0:1:3:0,3,37	0/0:12,0:12:33:0,33,495	./.:0,0:0:0:0,0,0	0/0:3,0:3:9:0,9,100	1/1:0,2:2:6:82,6,0	./.:0,0:0:0:0,0,0	./.:0,0:0:0:0,0,0	0/0:3,0:3:9:0,9,103	0/0:5,0:5:15:0,15,187	0/0:11,0:11:27:0,27,405	0/0:1,0:1:3:0,3,20	0/0:2,0:2:6:0,6,62	0/0:2,0:2:6:0,6,73	./.:0,0:0:0:0,0,0	0/0:3,0:3:9:0,9,79	0/0:4,0:4:0:0,0,46	0/0:6,0:6:18:0,18,220	0/0:9,0:9:27:0,27,329	0/0:13,0:13:39:0,39,482	1/1:0,4:4:12:151,12,0	1/1:0,7:7:21:264,21,0	0/0:1,0:1:3:0,3,35	./.:0,0:0:0:0,0,0	./.:0,0:0:0:0,0,0	1/1:0,2:2:6:82,6,0	0/0:6,0:6:18:0,18,229	./.:0,0:0:0:0,0,0	./.:0,0:0:0:0,0,0	1/1:0,2:2:6:81,6,0	1/1:0,2:2:6:82,6,0	1/1:0,4:4:12:159,12,0	1/1:0,2:2:6:87,6,0	0/1:6,3:9:99:100,0,152	0/0:2,0:2:6:0,6,74	1/1:0,15:15:45:552,45,0	1/1:0,3:3:9:124,9,0	0/0:22,0:22:63:0,63,945	./.:0,0:0:0:0,0,0	./.:0,0:0:0:0,0,0	0/0:3,0:3:9:0,9,70	0/0:1,0:1:3:0,3,38	./.:0,0:0:0:0,0,0	./.:0,0:0:0:0,0,0	0/0:1,0:1:3:0,3,36	./.:0,0:0:0:0,0,0	0/0:5,0:5:15:0,15,182	0/0:1,0:1:3:0,3,37	0/0:1,0:1:3:0,3,23	./.:1,0:1:0:0,0,0	0/0:3,0:3:9:0,9,98	1/1:0,2:2:6:80,6,0	0/0:5,0:5:15:0,15,151	0/0:3,0:3:9:0,9,85	0/0:3,0:3:9:0,9,114	1/1:0,2:2:6:78,6,0	0/0:2,0:2:6:0,6,61	0/0:3,0:3:9:0,9,105	1/1:0,2:2:6:78,6,0	1/1:0,4:4:12:156,12,0	0/0:4,0:4:12:0,12,153
Chr4	8810145	.	G	T	1580.82	.	AC=17;AF=0.189;AN=90;BaseQRankSum=1.56;DP=307;ExcessHet=0.0000;FS=10.789;InbreedingCoeff=0.5185;MLEAC=25;MLEAF=0.278;MQ=60.00;MQRankSum=0.00;QD=32.93;ReadPosRankSum=-3.660e-01;SOR=3.611	GT:AD:DP:GQ:PL	1/1:0,8:8:24:317,24,0	1/1:0,8:8:24:322,24,0	0/0:3,0:3:9:0,9,87	0/0:2,0:2:6:0,6,78	./.:1,0:1:0:0,0,0	./.:1,0:1:0:0,0,0	0/0:4,0:4:12:0,12,123	0/0:1,0:1:3:0,3,35	0/0:10,0:10:30:0,30,367	0/0:9,0:9:24:0,24,360	0/0:2,0:2:6:0,6,77	./.:1,0:1:0:0,0,0	0/0:2,0:2:6:0,6,59	./.:0,0:0:0:0,0,0	0/0:11,0:11:33:0,33,368	./.:0,0:0:0:0,0,0	0/0:2,0:2:6:0,6,70	./.:1,0:1:0:0,0,0	./.:0,0:0:0:0,0,0	./.:0,0:0:0:0,0,0	0/0:4,0:4:12:0,12,129	0/0:5,0:5:15:0,15,187	0/0:10,0:10:30:0,30,388	0/0:1,0:1:3:0,3,20	0/0:1,0:1:3:0,3,15	0/0:2,0:2:6:0,6,49	./.:0,0:0:0:0,0,0	0/0:3,0:3:9:0,9,109	0/0:4,0:4:9:0,9,135	0/0:6,0:6:18:0,18,213	0/0:12,0:12:36:0,36,438	0/0:13,0:13:36:0,36,540	1/1:0,4:4:12:160,12,0	1/1:0,2:2:6:79,6,0	./.:0,0:0:0:0,0,0	./.:0,0:0:0:0,0,0	1/1:0,3:3:9:113,9,0	1/1:0,4:4:12:163,12,0	0/0:6,0:6:18:0,18,200	./.:1,0:1:0:0,0,0	./.:0,0:0:0:0,0,0	./.:1,0:1:0:0,0,0	./.:0,0:0:0:0,0,0	./.:0,0:0:0:0,0,0	./.:0,0:0:0:0,0,0	0/1:6,3:9:92:92,0,153	0/0:2,0:2:6:0,6,74	1/1:0,8:8:24:299,24,0	./.:0,0:0:0:0,0,0	0/0:22,0:22:60:0,60,789	./.:0,0:0:0:0,0,0	./.:0,0:0:0:0,0,0	0/0:4,0:4:12:0,12,92	./.:0,0:0:0:0,0,0	./.:0,0:0:0:0,0,0	./.:0,0:0:0:0,0,0	0/0:1,0:1:3:0,3,36	./.:0,0:0:0:0,0,0	0/0:5,0:5:15:0,15,178	0/0:1,0:1:3:0,3,37	0/0:1,0:1:3:0,3,23	./.:0,0:0:0:0,0,0	0/0:4,0:4:12:0,12,132	1/1:0,2:2:6:81,6,0	0/0:3,0:3:9:0,9,84	0/0:3,0:3:9:0,9,111	0/0:2,0:2:6:0,6,74	./.:0,0:0:0:0,0,0	0/0:2,0:2:6:0,6,61	0/0:3,0:3:9:0,9,105	./.:0,0:0:0:0,0,0	./.:1,0:1:0:0,0,0	0/0:3,0:3:9:0,9,117
Chr4	8810397	.	T	C	497.73	.	AC=10;AF=0.179;AN=56;DP=74;ExcessHet=0.0000;FS=0.000;InbreedingCoeff=0.3923;MLEAC=21;MLEAF=0.375;MQ=60.00;QD=27.36;SOR=2.670	GT:AD:DP:GQ:PL	1/1:0,2:2:6:84,6,0	./.:0,0:0:0:0,0,0	./.:0,0:0:0:0,0,0	./.:0,0:0:0:0,0,0	./.:0,0:0:0:0,0,0	./.:0,0:0:0:0,0,0	0/0:1,0:1:3:0,3,37	./.:0,0:0:0:0,0,0	0/0:2,0:2:6:0,6,37	0/0:5,0:5:15:0,15,157	0/0:1,0:1:3:0,3,36	./.:1,0:1:0:0,0,0	0/0:1,0:1:3:0,3,37	./.:0,0:0:0:0,0,0	0/0:4,0:4:12:0,12,122	0/0:1,0:1:3:0,3,37	0/0:1,0:1:3:0,3,35	./.:0,0:0:0:0,0,0	./.:0,0:0:0:0,0,0	./.:0,0:0:0:0,0,0	0/0:3,0:3:9:0,9,91	0/0:1,0:1:3:0,3,33	0/0:3,0:3:9:0,9,110	./.:0,0:0:0:0,0,0	0/0:1,0:1:3:0,3,37	./.:0,0:0:0:0,0,0	./.:0,0:0:0:0,0,0	./.:0,0:0:0:0,0,0	./.:0,0:0:0:0,0,0	0/0:2,0:2:6:0,6,72	0/0:3,0:3:9:0,9,108	0/0:4,0:4:12:0,12,145	./.:0,0:0:0:0,0,0	1/1:0,3:3:9:122,9,0	0/0:1,0:1:3:0,3,20	./.:0,0:0:0:0,0,0	./.:0,0:0:0:0,0,0	1/1:0,2:2:6:85,6,0	./.:0,0:0:0:0,0,0	./.:0,0:0:0:0,0,0	./.:0,0:0:0:0,0,0	./.:1,0:1:0:0,0,0	./.:0,0:0:0:0,0,0	./.:0,0:0:0:0,0,0	./.:0,0:0:0:0,0,0	0/0:1,0:1:3:0,3,20	./.:0,0:0:0:0,0,0	1/1:0,3:3:9:111,9,0	./.:1,0:1:0:0,0,0	0/0:4,0:4:12:0,12,146	./.:0,0:0:0:0,0,0	./.:0,0:0:0:0,0,0	./.:0,0:0:0:0,0,0	./.:0,0:0:0:0,0,0	./.:1,0:1:0:0,0,0	./.:0,0:0:0:0,0,0	./.:0,0:0:0:0,0,0	./.:0,0:0:0:0,0,0	./.:0,0:0:0:0,0,0	./.:0,0:0:0:0,0,0	./.:0,0:0:0:0,0,0	./.:0,0:0:0:0,0,0	0/0:1,0:1:3:0,3,21	./.:0,0:0:0:0,0,0	0/0:2,0:2:6:0,6,49	./.:0,0:0:0:0,0,0	0/0:1,0:1:3:0,3,32	1/1:0,2:2:6:84,6,0	0/0:1,0:1:3:0,3,15	./.:0,0:0:0:0,0,0	./.:1,0:1:0:0,0,0	./.:0,0:0:0:0,0,0	0/0:4,0:4:0:0,0,44
Chr4	8812264	.	T	A	582.33	.	AC=12;AF=0.128;AN=94;BaseQRankSum=1.96;DP=196;ExcessHet=0.0000;FS=6.532;InbreedingCoeff=0.4441;MLEAC=14;MLEAF=0.149;MQ=60.00;MQRankSum=0.00;QD=29.12;ReadPosRankSum=0.598;SOR=0.330	GT:AD:DP:GQ:PL	./.:1,0:1:0:0,0,0	./.:0,0:0:0:0,0,0	0/0:5,0:5:15:0,15,163	0/0:3,0:3:9:0,9,114	./.:0,0:0:0:0,0,0	./.:0,0:0:0:0,0,0	0/0:4,0:4:12:0,12,116	0/0:6,0:6:15:0,15,225	0/0:8,0:8:0:0,0,207	0/0:4,0:4:12:0,12,152	0/0:3,0:3:9:0,9,114	./.:1,0:1:0:0,0,0	0/0:8,0:8:24:0,24,250	0/0:2,0:2:6:0,6,56	0/0:2,0:2:6:0,6,56	0/0:2,0:2:3:0,3,45	0/0:2,0:2:6:0,6,68	./.:0,0:0:0:0,0,0	./.:0,0:0:0:0,0,0	0/0:1,0:1:3:0,3,37	./.:0,0:0:0:0,0,0	0/0:4,0:4:9:0,9,135	0/0:2,0:2:6:0,6,59	0/0:2,0:2:6:0,6,76	0/0:5,0:5:15:0,15,175	0/0:3,0:3:9:0,9,109	./.:0,0:0:0:0,0,0	0/0:2,0:2:6:0,6,56	0/0:1,0:1:3:0,3,35	0/0:4,0:4:12:0,12,144	0/0:1,0:1:3:0,3,32	./.:0,0:0:0:0,0,0	1/1:0,2:2:6:82,6,0	1/1:0,3:3:9:121,9,0	0/0:5,0:5:9:0,9,135	./.:0,0:0:0:0,0,0	./.:0,0:0:0:0,0,0	./.:0,0:0:0:0,0,0	0/0:3,0:3:9:0,9,115	1/1:0,2:2:6:83,6,0	1/1:0,2:2:6:82,6,0	1/1:0,2:2:6:84,6,0	./.:0,0:0:0:0,0,0	./.:0,0:0:0:0,0,0	./.:0,0:0:0:0,0,0	0/1:1,2:3:32:74,0,32	0/0:7,0:7:21:0,21,209	./.:1,0:1:0:0,0,0	./.:0,0:0:0:0,0,0	0/0:3,0:3:9:0,9,67	0/0:2,0:2:6:0,6,65	./.:0,0:0:0:0,0,0	0/0:2,0:2:6:0,6,76	0/0:5,0:5:15:0,15,183	./.:0,0:0:0:0,0,0	0/0:2,0:2:6:0,6,76	0/0:6,0:6:18:0,18,221	0/0:3,0:3:9:0,9,83	0/0:7,0:7:21:0,21,256	./.:0,0:0:0:0,0,0	0/0:4,0:4:12:0,12,119	0/1:3,3:6:70:108,0,70	0/0:4,0:4:12:0,12,138	./.:0,0:0:0:0,0,0	0/0:4,0:4:12:0,12,146	0/0:5,0:5:15:0,15,193	0/0:12,0:12:36:0,36,393	./.:0,0:0:0:0,0,0	0/0:7,0:7:21:0,21,217	0/0:8,0:8:24:0,24,245	./.:1,0:1:0:0,0,0	./.:1,0:1:0:0,0,0	./.:2,0:2:0:0,0,0
Chr4	8812369	.	G	A	57.71	.	AC=2;AF=0.023;AN=86;DP=162;ExcessHet=0.0000;FS=0.000;InbreedingCoeff=0.4328;MLEAC=2;MLEAF=0.023;MQ=60.00;QD=28.86;SOR=0.693	GT:AD:DP:GQ:PL	./.:0,0:0:0:0,0,0	./.:0,0:0:0:0,0,0	0/0:3,0:3:9:0,9,89	0/0:4,0:4:12:0,12,109	./.:0,0:0:0:0,0,0	./.:0,0:0:0:0,0,0	0/0:5,0:5:15:0,15,188	0/0:2,0:2:6:0,6,78	0/0:6,0:6:18:0,18,237	0/0:3,0:3:6:0,6,90	0/0:5,0:5:15:0,15,161	./.:0,0:0:0:0,0,0	0/0:3,0:3:9:0,9,96	0/0:3,0:3:9:0,9,107	0/0:1,0:1:3:0,3,38	./.:0,0:0:0:0,0,0	0/0:2,0:2:6:0,6,55	./.:0,0:0:0:0,0,0	0/0:2,0:2:6:0,6,49	0/0:4,0:4:12:0,12,123	0/0:1,0:1:3:0,3,31	./.:0,0:0:0:0,0,0	0/0:5,0:5:15:0,15,147	0/0:3,0:3:9:0,9,110	0/0:3,0:3:9:0,9,109	0/0:1,0:1:3:0,3,37	./.:0,0:0:0:0,0,0	0/0:2,0:2:6:0,6,77	./.:0,0:0:0:0,0,0	0/0:3,0:3:9:0,9,110	0/0:2,0:2:6:0,6,71	./.:0,0:0:0:0,0,0	./.:0,0:0:0:0,0,0	./.:0,0:0:0:0,0,0	0/0:3,0:3:9:0,9,113	./.:1,0:1:0:0,0,0	./.:1,0:1:0:0,0,0	./.:0,0:0:0:0,0,0	0/0:2,0:2:6:0,6,74	./.:0,0:0:0:0,0,0	./.:1,0:1:0:0,0,0	./.:0,0:0:0:0,0,0	./.:0,0:0:0:0,0,0	./.:0,0:0:0:0,0,0	./.:1,0:1:0:0,0,0	0/0:2,0:2:6:0,6,71	0/0:5,0:5:15:0,15,186	1/1:0,2:2:6:75,6,0	./.:1,0:1:0:0,0,0	0/0:4,0:4:12:0,12,145	0/0:4,0:4:12:0,12,130	./.:0,0:0:0:0,0,0	0/0:3,0:3:9:0,9,115	0/0:6,0:6:18:0,18,183	./.:1,0:1:0:0,0,0	0/0:1,0:1:3:0,3,32	0/0:8,0:8:24:0,24,290	0/0:4,0:4:12:0,12,121	0/0:9,0:9:27:0,27,335	./.:0,0:0:0:0,0,0	0/0:2,0:2:6:0,6,69	0/0:2,0:2:6:0,6,56	0/0:3,0:3:9:0,9,109	./.:0,0:0:0:0,0,0	0/0:6,0:6:18:0,18,195	0/0:6,0:6:18:0,18,199	0/0:9,0:9:27:0,27,331	./.:0,0:0:0:0,0,0	0/0:5,0:5:15:0,15,179	0/0:2,0:2:6:0,6,69	./.:0,0:0:0:0,0,0	./.:1,0:1:0:0,0,0	0/0:3,0:3:0:0,0,37
Chr4	8812454	.	G	A	182.03	.	AC=5;AF=0.054;AN=92;BaseQRankSum=-9.670e-01;DP=146;ExcessHet=0.0000;FS=4.771;InbreedingCoeff=0.3982;MLEAC=6;MLEAF=0.065;MQ=60.00;MQRankSum=0.00;QD=26.00;ReadPosRankSum=-4.310e-01;SOR=3.897	GT:AD:DP:GQ:PL	./.:0,0:0:0:0,0,0	./.:0,0:0:0:0,0,0	0/0:3,0:3:9:0,9,102	0/0:4,0:4:12:0,12,157	./.:0,0:0:0:0,0,0	./.:0,0:0:0:0,0,0	0/0:6,0:6:18:0,18,236	./.:0,0:0:0:0,0,0	0/0:4,0:4:12:0,12,162	0/0:2,0:2:6:0,6,76	0/0:4,0:4:12:0,12,128	./.:1,0:1:0:0,0,0	0/0:1,0:1:3:0,3,38	0/0:2,0:2:3:0,3,45	0/0:3,0:3:9:0,9,114	0/0:3,0:3:9:0,9,105	0/0:1,0:1:3:0,3,37	./.:0,0:0:0:0,0,0	0/0:1,0:1:3:0,3,34	0/0:5,0:5:12:0,12,180	0/0:1,0:1:3:0,3,32	0/0:3,0:3:9:0,9,95	0/0:5,0:5:15:0,15,163	0/0:3,0:3:9:0,9,114	0/0:3,0:3:9:0,9,103	0/0:1,0:1:3:0,3,37	./.:0,0:0:0:0,0,0	0/0:3,0:3:9:0,9,115	0/0:2,0:2:0:0,0,5	0/0:1,0:1:3:0,3,37	./.:1,0:1:0:0,0,0	0/0:1,0:1:3:0,3,36	./.:0,0:0:0:0,0,0	./.:0,0:0:0:0,0,0	0/0:3,0:3:9:0,9,103	./.:0,0:0:0:0,0,0	./.:0,0:0:0:0,0,0	./.:1,0:1:0:0,0,0	0/0:2,0:2:6:0,6,49	1/1:0,2:2:6:75,6,0	1/1:0,2:2:6:73,6,0	./.:0,0:0:0:0,0,0	./.:0,0:0:0:0,0,0	./.:0,0:0:0:0,0,0	./.:0,0:0:0:0,0,0	0/0:1,0:1:3:0,3,20	0/0:3,0:3:9:0,9,89	./.:0,0:0:0:0,0,0	./.:0,0:0:0:0,0,0	0/0:3,0:3:9:0,9,113	0/0:5,0:5:15:0,15,168	./.:0,0:0:0:0,0,0	0/0:4,0:4:12:0,12,125	0/0:5,0:5:15:0,15,194	./.:0,0:0:0:0,0,0	0/0:3,0:3:9:0,9,102	0/0:5,0:5:12:0,12,180	0/0:4,0:4:12:0,12,92	0/0:7,0:7:9:0,9,135	./.:0,0:0:0:0,0,0	0/0:3,0:3:9:0,9,113	0/1:1,2:3:34:66,0,34	0/0:3,0:3:9:0,9,111	./.:0,0:0:0:0,0,0	0/0:6,0:6:18:0,18,207	0/0:4,0:4:12:0,12,158	0/0:3,0:3:9:0,9,108	./.:0,0:0:0:0,0,0	0/0:2,0:2:6:0,6,76	0/0:1,0:1:3:0,3,35	./.:0,0:0:0:0,0,0	./.:0,0:0:0:0,0,0	0/0:5,0:5:15:0,15,137
Chr4	8812604	.	T	C	467.81	.	AC=10;AF=0.102;AN=98;DP=218;ExcessHet=0.0000;FS=0.000;InbreedingCoeff=0.4863;MLEAC=10;MLEAF=0.102;MQ=60.00;QD=27.15;SOR=2.147	GT:AD:DP:GQ:PL	./.:0,0:0:0:0,0,0	./.:1,0:1:0:0,0,0	0/0:11,0:11:33:0,33,313	0/0:3,0:3:9:0,9,115	./.:0,0:0:0:0,0,0	./.:1,0:1:0:0,0,0	0/0:9,0:9:27:0,27,332	0/0:4,0:4:12:0,12,152	0/0:15,0:15:39:0,39,585	0/0:5,0:5:15:0,15,165	0/0:2,0:2:6:0,6,76	./.:1,0:1:0:0,0,0	0/0:8,0:8:24:0,24,248	0/0:1,0:1:3:0,3,37	0/0:3,0:3:9:0,9,85	0/0:8,0:8:21:0,21,315	0/0:1,0:1:3:0,3,32	1/1:0,3:3:9:123,9,0	./.:0,0:0:0:0,0,0	0/0:3,0:3:9:0,9,116	0/0:7,0:7:21:0,21,210	0/0:7,0:7:21:0,21,220	0/0:6,0:6:18:0,18,202	0/0:3,0:3:9:0,9,114	0/0:1,0:1:3:0,3,32	0/0:3,0:3:9:0,9,114	./.:0,0:0:0:0,0,0	0/0:1,0:1:3:0,3,37	./.:0,0:0:0:0,0,0	0/0:3,0:3:9:0,9,92	0/0:2,0:2:6:0,6,77	0/0:1,0:1:3:0,3,34	1/1:0,3:3:9:122,9,0	./.:0,0:0:0:0,0,0	0/0:4,0:4:12:0,12,133	./.:0,0:0:0:0,0,0	./.:0,0:0:0:0,0,0	1/1:0,2:2:6:85,6,0	0/0:2,0:2:6:0,6,60	./.:0,0:0:0:0,0,0	./.:0,0:0:0:0,0,0	1/1:0,3:3:9:121,9,0	./.:0,0:0:0:0,0,0	0/0:1,0:1:3:0,3,34	./.:0,0:0:0:0,0,0	0/0:4,0:4:12:0,12,99	0/0:6,0:6:18:0,18,203	1/1:0,2:2:6:75,6,0	./.:0,0:0:0:0,0,0	0/0:4,0:4:12:0,12,152	0/0:3,0:3:9:0,9,94	./.:1,0:1:0:0,0,0	0/0:3,0:3:9:0,9,97	0/0:8,0:8:24:0,24,255	./.:0,0:0:0:0,0,0	0/0:4,0:4:12:0,12,138	0/0:7,0:7:0:0,0,194	0/0:2,0:2:6:0,6,74	0/0:2,0:2:6:0,6,79	./.:0,0:0:0:0,0,0	0/0:3,0:3:9:0,9,120	./.:1,0:1:0:0,0,0	0/0:7,0:7:21:0,21,211	./.:0,0:0:0:0,0,0	0/0:10,0:10:30:0,30,360	0/0:5,0:5:15:0,15,192	0/0:5,0:5:15:0,15,191	./.:0,0:0:0:0,0,0	0/0:2,0:2:6:0,6,81	0/0:1,0:1:3:0,3,37	./.:1,0:1:0:0,0,0	./.:1,0:1:0:0,0,0	0/0:4,0:4:0:0,0,47
Chr4	8812949	.	A	C	180.31	.	AC=4;AF=0.048;AN=84;DP=184;ExcessHet=0.0000;FS=0.000;InbreedingCoeff=0.4501;MLEAC=4;MLEAF=0.048;MQ=60.00;QD=32.95;SOR=1.022	GT:AD:DP:GQ:PL	./.:1,0:1:0:0,0,0	./.:0,0:0:0:0,0,0	0/0:3,0:3:9:0,9,82	0/0:6,0:6:15:0,15,225	./.:1,0:1:0:0,0,0	./.:0,0:0:0:0,0,0	0/0:8,0:8:24:0,24,229	0/0:1,0:1:3:0,3,30	0/0:11,0:11:0:0,0,346	0/0:5,0:5:15:0,15,183	0/0:2,0:2:6:0,6,63	./.:1,0:1:0:0,0,0	0/0:4,0:4:12:0,12,139	0/0:7,0:7:21:0,21,232	0/0:6,0:6:18:0,18,198	0/0:2,0:2:6:0,6,58	0/0:1,0:1:3:0,3,40	./.:1,0:1:0:0,0,0	./.:0,0:0:0:0,0,0	0/0:2,0:2:6:0,6,73	0/0:5,0:5:15:0,15,151	0/0:2,0:2:6:0,6,71	0/0:3,0:3:9:0,9,111	./.:0,0:0:0:0,0,0	0/0:7,0:7:21:0,21,259	0/0:2,0:2:6:0,6,73	./.:0,0:0:0:0,0,0	0/0:3,0:3:9:0,9,102	./.:1,0:1:0:0,0,0	0/0:2,0:2:6:0,6,58	0/0:4,0:4:9:0,9,135	./.:0,0:0:0:0,0,0	./.:0,0:0:0:0,0,0	./.:1,0:1:0:0,0,0	0/0:4,0:4:12:0,12,150	./.:0,0:0:0:0,0,0	./.:0,0:0:0:0,0,0	1/1:0,3:3:9:125,9,0	0/0:2,0:2:6:0,6,73	./.:0,0:0:0:0,0,0	./.:0,0:0:0:0,0,0	./.:1,0:1:0:0,0,0	./.:0,0:0:0:0,0,0	./.:0,0:0:0:0,0,0	./.:0,0:0:0:0,0,0	0/0:4,0:4:0:0,0,48	0/0:4,0:4:12:0,12,125	./.:1,0:1:0:0,0,0	./.:1,0:1:0:0,0,0	0/0:4,0:4:12:0,12,134	0/0:10,0:10:30:0,30,283	./.:0,0:0:0:0,0,0	0/0:4,0:4:12:0,12,133	0/0:4,0:4:12:0,12,150	./.:0,0:0:0:0,0,0	0/0:1,0:1:3:0,3,20	0/0:2,0:2:6:0,6,76	0/0:1,0:1:3:0,3,34	0/0:3,0:3:9:0,9,97	./.:0,0:0:0:0,0,0	0/0:8,0:8:24:0,24,283	1/1:0,2:2:6:85,6,0	0/0:3,0:3:9:0,9,96	./.:1,0:1:0:0,0,0	0/0:4,0:4:12:0,12,120	0/0:6,0:6:18:0,18,224	0/0:6,0:6:18:0,18,221	./.:1,0:1:0:0,0,0	0/0:5,0:5:15:0,15,186	0/0:3,0:3:9:0,9,110	./.:0,0:0:0:0,0,0	./.:1,0:1:0:0,0,0	./.:2,0:2:0:0,0,0
Chr4	8813312	.	C	G	135.74	.	AC=3;AF=0.035;AN=86;BaseQRankSum=0.00;DP=156;ExcessHet=0.0000;FS=0.000;InbreedingCoeff=0.3973;MLEAC=4;MLEAF=0.047;MQ=60.00;MQRankSum=0.00;QD=27.15;ReadPosRankSum=0.967;SOR=0.693	GT:AD:DP:GQ:PL	./.:0,0:0:0:0,0,0	./.:0,0:0:0:0,0,0	0/0:2,0:2:6:0,6,81	0/0:6,0:6:18:0,18,234	./.:0,0:0:0:0,0,0	./.:0,0:0:0:0,0,0	0/0:3,0:3:9:0,9,113	0/0:6,0:6:18:0,18,212	0/0:4,0:4:12:0,12,114	0/0:7,0:7:21:0,21,230	0/0:3,0:3:9:0,9,84	1/1:0,2:2:6:83,6,0	0/0:3,0:3:9:0,9,109	0/0:6,0:6:15:0,15,225	0/0:1,0:1:3:0,3,32	0/0:2,0:2:6:0,6,77	0/0:4,0:4:12:0,12,108	./.:1,0:1:0:0,0,0	./.:0,0:0:0:0,0,0	0/0:1,0:1:3:0,3,37	0/0:3,0:3:9:0,9,81	./.:0,0:0:0:0,0,0	0/0:7,0:7:21:0,21,243	./.:0,0:0:0:0,0,0	0/0:2,0:2:6:0,6,79	0/0:2,0:2:6:0,6,74	./.:0,0:0:0:0,0,0	0/0:1,0:1:3:0,3,37	./.:0,0:0:0:0,0,0	0/0:1,0:1:3:0,3,21	0/0:2,0:2:6:0,6,49	0/0:1,0:1:3:0,3,36	./.:0,0:0:0:0,0,0	./.:0,0:0:0:0,0,0	0/0:4,0:4:12:0,12,122	./.:0,0:0:0:0,0,0	./.:0,0:0:0:0,0,0	./.:1,0:1:0:0,0,0	./.:0,0:0:0:0,0,0	./.:0,0:0:0:0,0,0	./.:0,0:0:0:0,0,0	0/1:1,2:3:33:75,0,33	./.:0,0:0:0:0,0,0	0/0:1,0:1:3:0,3,36	./.:1,0:1:0:0,0,0	0/0:1,0:1:3:0,3,33	0/0:6,0:6:18:0,18,232	./.:0,0:0:0:0,0,0	./.:0,0:0:0:0,0,0	0/0:7,0:7:21:0,21,186	0/0:6,0:6:18:0,18,202	./.:1,0:1:0:0,0,0	0/0:2,0:2:6:0,6,53	0/0:6,0:6:12:0,12,180	./.:0,0:0:0:0,0,0	0/0:3,0:3:9:0,9,113	0/0:3,0:3:9:0,9,119	0/0:6,0:6:15:0,15,225	0/0:9,0:9:27:0,27,266	0/0:2,0:2:3:0,3,45	0/0:4,0:4:12:0,12,147	./.:1,0:1:0:0,0,0	0/0:4,0:4:12:0,12,155	./.:0,0:0:0:0,0,0	0/0:1,0:1:3:0,3,36	0/0:2,0:2:6:0,6,62	0/0:1,0:1:3:0,3,37	./.:0,0:0:0:0,0,0	0/0:6,0:6:18:0,18,170	0/0:5,0:5:15:0,15,133	./.:0,0:0:0:0,0,0	./.:0,0:0:0:0,0,0	./.:0,0:0:0:0,0,0
Chr4	8814824	.	G	GA	68.15	.	AC=1;AF=0.045;AN=22;BaseQRankSum=-1.150e+00;DP=26;ExcessHet=0.0000;FS=0.000;InbreedingCoeff=0.3201;MLEAC=7;MLEAF=0.318;MQ=60.00;MQRankSum=0.00;QD=17.04;ReadPosRankSum=1.15;SOR=0.446	GT:AD:DP:GQ:PL	./.:0,0:0:0:0,0,0	./.:0,0:0:0:0,0,0	./.:0,0:0:0:0,0,0	0/0:1,0:1:3:0,3,35	./.:1,0:1:0:0,0,0	./.:0,0:0:0:0,0,0	./.:0,0:0:0:0,0,0	./.:0,0:0:0:0,0,0	./.:0,0:0:0:0,0,0	./.:0,0:0:0:0,0,0	0/0:2,0:2:6:0,6,57	./.:0,0:0:0:0,0,0	0/0:2,0:2:6:0,6,61	0/0:1,0:1:3:0,3,34	./.:0,0:0:0:0,0,0	./.:0,0:0:0:0,0,0	./.:1,0:1:0:0,0,0	./.:0,0:0:0:0,0,0	./.:0,0:0:0:0,0,0	./.:0,0:0:0:0,0,0	./.:0,0:0:0:0,0,0	./.:0,0:0:0:0,0,0	./.:0,0:0:0:0,0,0	0/0:1,0:1:3:0,3,34	0/0:1,0:1:3:0,3,37	./.:0,0:0:0:0,0,0	0/0:2,0:2:6:0,6,44	./.:0,0:0:0:0,0,0	./.:0,0:0:0:0,0,0	0/0:1,0:1:3:0,3,35	0/0:1,0:1:3:0,3,33	./.:0,0:0:0:0,0,0	./.:2,0:2:0:0,0,0	./.:0,0:0:0:0,0,0	./.:0,0:0:0:0,0,0	./.:0,0:0:0:0,0,0	./.:0,0:0:0:0,0,0	./.:0,0:0:0:0,0,0	./.:0,0:0:0:0,0,0	./.:0,0:0:0:0,0,0	./.:0,0:0:0:0,0,0	./.:1,0:1:0:0,0,0	./.:0,0:0:0:0,0,0	./.:0,0:0:0:0,0,0	./.:0,0:0:0:0,0,0	0/1:1,3:4:17:51,0,17	./.:0,0:0:0:0,0,0	./.:0,0:0:0:0,0,0	./.:0,0:0:0:0,0,0	./.:0,0:0:0:0,0,0	./.:0,0:0:0:0,0,0	./.:0,0:0:0:0,0,0	./.:0,0:0:0:0,0,0	./.:0,0:0:0:0,0,0	./.:0,0:0:0:0,0,0	./.:1,0:1:0:0,0,0	./.:0,0:0:0:0,0,0	./.:0,0:0:0:0,0,0	./.:2,0:2:0:0,0,0	./.:0,0:0:0:0,0,0	./.:0,0:0:0:0,0,0	./.:1,0:1:0:0,0,0	./.:0,0:0:0:0,0,0	./.:0,0:0:0:0,0,0	./.:0,0:0:0:0,0,0	0/0:1,0:1:3:0,3,33	./.:0,0:0:0:0,0,0	./.:0,0:0:0:0,0,0	./.:0,0:0:0:0,0,0	./.:0,0:0:0:0,0,0	./.:0,0:0:0:0,0,0	./.:0,0:0:0:0,0,0	./.:0,0:0:0:0,0,0
Chr4	8815038	.	G	A	133706	.	AC=146;AF=1.00;AN=146;BaseQRankSum=1.30;DP=4449;ExcessHet=0.0000;FS=0.000;InbreedingCoeff=-0.0002;MLEAC=146;MLEAF=1.00;MQ=60.00;MQRankSum=0.00;QD=31.37;ReadPosRankSum=0.285;SOR=0.614	GT:AD:DP:GQ:PL	1/1:0,60:60:99:2354,180,0	1/1:0,76:76:99:2999,228,0	1/1:0,49:49:99:1930,147,0	1/1:0,68:68:99:2715,205,0	1/1:0,29:29:87:1145,87,0	1/1:0,8:8:24:326,24,0	1/1:0,55:55:99:2203,166,0	1/1:0,40:40:99:1579,120,0	1/1:1,66:67:99:2621,165,0	1/1:0,60:60:99:2295,181,0	1/1:1,76:77:99:2948,193,0	1/1:0,39:39:99:1563,117,0	1/1:0,48:48:99:1929,144,0	1/1:0,48:48:99:1885,144,0	1/1:0,40:40:99:1532,120,0	1/1:0,56:56:99:2183,168,0	1/1:0,67:67:99:2559,202,0	1/1:1,41:42:99:1627,116,0	1/1:0,6:6:18:236,18,0	1/1:0,35:35:99:1399,105,0	1/1:0,49:49:99:1791,147,0	1/1:0,36:36:99:1436,108,0	1/1:0,61:61:99:2375,183,0	1/1:0,19:19:57:756,57,0	1/1:0,43:43:99:1675,129,0	1/1:0,33:33:99:1289,99,0	1/1:0,16:16:48:656,48,0	1/1:0,37:37:99:1465,111,0	1/1:0,43:43:99:1646,129,0	1/1:0,58:58:99:2226,173,0	1/1:0,51:51:99:2027,153,0	1/1:0,44:44:99:1685,132,0	1/1:0,47:47:99:1817,141,0	1/1:0,44:44:99:1648,132,0	1/1:0,47:47:99:1896,141,0	1/1:0,11:11:33:404,33,0	1/1:0,54:54:99:2137,163,0	1/1:0,73:73:99:2923,219,0	1/1:0,72:72:99:2837,216,0	1/1:0,40:40:99:1600,120,0	1/1:0,46:46:99:1766,138,0	1/1:0,57:57:99:2267,172,0	1/1:0,9:9:27:353,27,0	1/1:0,41:41:99:1645,123,0	1/1:0,37:37:99:1458,111,0	1/1:0,40:40:99:1639,120,0	1/1:0,32:32:96:1301,96,0	1/1:0,35:35:99:1279,105,0	1/1:0,38:38:99:1514,114,0	1/1:0,57:57:99:2194,171,0	1/1:0,20:20:60:702,60,0	1/1:0,33:33:99:1202,99,0	1/1:0,55:55:99:2169,165,0	1/1:0,52:52:99:2087,157,0	1/1:0,39:39:99:1510,117,0	1/1:0,51:51:99:2020,153,0	1/1:0,70:70:99:2777,211,0	1/1:0,59:59:99:2302,177,0	1/1:0,53:53:99:2050,159,0	1/1:0,26:26:78:1015,78,0	1/1:0,53:53:99:2128,160,0	1/1:0,55:55:99:2179,166,0	1/1:1,57:58:99:2148,137,0	1/1:0,56:56:99:2169,168,0	1/1:0,44:44:99:1704,132,0	1/1:0,43:43:99:1732,129,0	1/1:0,56:56:99:2176,168,0	1/1:0,60:60:99:2408,181,0	1/1:0,52:52:99:1996,156,0	1/1:0,44:44:99:1754,132,0	1/1:0,62:62:99:2439,187,0	1/1:0,47:47:99:1835,141,0	1/1:0,45:45:99:1771,135,0
Chr4	8815235	.	T	G	29767.3	.	AC=52;AF=0.356;AN=146;BaseQRankSum=2.09;DP=3404;ExcessHet=0.0000;FS=4.693;InbreedingCoeff=0.8181;MLEAC=52;MLEAF=0.356;MQ=60.00;MQRankSum=0.00;QD=31.58;ReadPosRankSum=0.964;SOR=0.364	GT:AD:DP:GQ:PL	1/1:1,36:37:72:1423,72,0	1/1:1,42:43:99:1728,106,0	0/0:54,0:54:99:0,120,1800	0/0:64,0:64:99:0,120,1800	1/1:0,23:23:69:939,69,0	1/1:0,3:3:9:126,9,0	0/0:51,0:51:99:0,117,1800	0/0:45,0:45:99:0,101,1677	0/0:64,0:64:99:0,120,1800	0/0:53,0:53:99:0,120,1800	0/0:70,0:70:99:0,120,1800	1/1:0,27:27:81:1112,81,0	0/0:45,0:45:99:0,99,1698	0/0:51,0:51:99:0,120,1800	0/0:39,0:39:99:0,103,1446	0/0:46,0:46:99:0,103,1600	0/0:53,0:53:99:0,120,1800	1/1:0,27:27:81:1091,81,0	0/0:13,0:13:36:0,36,540	0/0:38,0:38:99:0,108,1398	0/0:41,0:41:99:0,106,1531	0/0:47,0:47:99:0,120,1800	0/0:46,0:46:99:0,120,1800	0/0:20,0:20:57:0,57,855	0/0:43,0:43:99:0,114,1710	0/0:35,0:35:99:0,102,1530	0/0:8,0:8:24:0,24,305	0/0:42,0:42:99:0,99,1485	0/1:20,22:42:99:751,0,564	0/0:62,0:62:99:0,120,1800	0/0:55,0:55:99:0,120,1800	0/0:49,0:49:99:0,118,1800	1/1:0,28:28:84:1144,84,0	1/1:0,23:23:69:909,69,0	0/0:38,0:38:99:0,102,1530	1/1:0,9:9:27:369,27,0	1/1:0,33:33:99:1347,99,0	1/1:0,38:38:99:1567,114,0	0/0:55,0:55:99:0,120,1800	1/1:0,25:25:75:1019,75,0	1/1:0,29:29:87:1169,87,0	1/1:0,36:36:99:1475,108,0	0/1:1,8:9:15:300,0,15	0/1:4,32:36:52:1210,0,52	1/1:0,28:28:84:1163,84,0	0/1:25,16:41:99:543,0,759	0/0:37,0:37:99:0,99,1485	1/1:0,17:17:51:632,51,0	1/1:0,31:31:93:1268,93,0	0/0:57,0:57:99:0,120,1800	0/0:36,0:36:99:0,99,1485	1/1:0,25:25:75:903,75,0	0/0:44,0:44:99:0,118,1800	0/0:54,0:54:99:0,120,1800	1/1:0,28:28:84:1144,84,0	0/0:50,0:50:99:0,120,1800	0/0:55,0:55:99:0,120,1800	0/0:47,0:47:99:0,120,1800	0/0:56,0:56:99:0,120,1800	0/0:22,0:22:63:0,63,819	0/0:52,0:52:99:0,120,1800	0/1:9,24:33:99:887,0,268	0/0:47,0:47:99:0,120,1800	1/1:0,29:29:87:1181,87,0	0/0:48,0:48:99:0,120,1800	0/0:41,0:41:99:0,108,1620	0/0:59,0:59:99:0,120,1800	1/1:0,23:23:69:948,69,0	0/0:51,0:51:99:0,117,1800	0/0:45,0:45:99:0,103,1567	1/1:0,22:22:66:898,66,0	1/1:2,52:54:84:2004,84,0	0/1:21,19:40:99:656,0,679
Chr4	8815440	.	C	T	218.3	.	AC=4;AF=0.167;AN=24;DP=25;ExcessHet=0.0000;FS=0.000;InbreedingCoeff=0.3471;MLEAC=16;MLEAF=0.667;MQ=60.00;QD=35.47;SOR=1.981	GT:AD:DP:GQ:PL	./.:0,0:0:0:0,0,0	./.:0,0:0:0:0,0,0	./.:0,0:0:0:0,0,0	0/0:1,0:1:3:0,3,38	./.:0,0:0:0:0,0,0	./.:0,0:0:0:0,0,0	./.:0,0:0:0:0,0,0	./.:0,0:0:0:0,0,0	./.:0,0:0:0:0,0,0	./.:0,0:0:0:0,0,0	./.:0,0:0:0:0,0,0	./.:0,0:0:0:0,0,0	./.:0,0:0:0:0,0,0	0/0:1,0:1:3:0,3,34	0/0:1,0:1:3:0,3,35	./.:0,0:0:0:0,0,0	0/0:2,0:2:6:0,6,67	./.:0,0:0:0:0,0,0	./.:0,0:0:0:0,0,0	0/0:1,0:1:3:0,3,37	./.:0,0:0:0:0,0,0	./.:0,0:0:0:0,0,0	./.:0,0:0:0:0,0,0	./.:0,0:0:0:0,0,0	./.:0,0:0:0:0,0,0	./.:0,0:0:0:0,0,0	./.:0,0:0:0:0,0,0	./.:0,0:0:0:0,0,0	./.:0,0:0:0:0,0,0	./.:0,0:0:0:0,0,0	0/0:1,0:1:3:0,3,35	./.:0,0:0:0:0,0,0	./.:0,0:0:0:0,0,0	./.:0,0:0:0:0,0,0	0/0:1,0:1:3:0,3,16	./.:0,0:0:0:0,0,0	./.:0,0:0:0:0,0,0	./.:0,0:0:0:0,0,0	./.:0,0:0:0:0,0,0	./.:0,0:0:0:0,0,0	./.:0,0:0:0:0,0,0	./.:1,0:1:0:0,0,0	./.:0,0:0:0:0,0,0	./.:1,0:1:0:0,0,0	1/1:0,2:2:6:78,6,0	./.:0,0:0:0:0,0,0	./.:0,0:0:0:0,0,0	./.:1,0:1:0:0,0,0	./.:0,0:0:0:0,0,0	./.:0,0:0:0:0,0,0	./.:0,0:0:0:0,0,0	1/1:0,3:3:9:103,9,0	0/0:1,0:1:3:0,3,20	0/0:1,0:1:3:0,3,36	./.:0,0:0:0:0,0,0	./.:0,0:0:0:0,0,0	./.:0,0:0:0:0,0,0	./.:0,0:0:0:0,0,0	./.:0,0:0:0:0,0,0	./.:0,0:0:0:0,0,0	./.:0,0:0:0:0,0,0	./.:0,0:0:0:0,0,0	./.:0,0:0:0:0,0,0	./.:0,0:0:0:0,0,0	./.:0,0:0:0:0,0,0	./.:0,0:0:0:0,0,0	0/0:2,0:2:6:0,6,79	./.:0,0:0:0:0,0,0	./.:0,0:0:0:0,0,0	./.:0,0:0:0:0,0,0	./.:1,0:1:0:0,0,0	./.:1,0:1:0:0,0,0	./.:0,0:0:0:0,0,0
Chr4	8816204	.	T	C	171.7	.	AC=4;AF=0.111;AN=36;DP=33;ExcessHet=0.0000;FS=0.000;InbreedingCoeff=0.3475;MLEAC=11;MLEAF=0.306;MQ=60.00;QD=29.31;SOR=0.693	GT:AD:DP:GQ:PL	1/1:0,2:2:6:82,6,0	./.:1,0:1:0:0,0,0	./.:0,0:0:0:0,0,0	0/0:1,0:1:3:0,3,35	./.:1,0:1:0:0,0,0	./.:0,0:0:0:0,0,0	0/0:1,0:1:3:0,3,35	0/0:2,0:2:6:0,6,76	0/0:2,0:2:6:0,6,78	0/0:1,0:1:3:0,3,41	0/0:1,0:1:3:0,3,13	./.:0,0:0:0:0,0,0	./.:0,0:0:0:0,0,0	./.:0,0:0:0:0,0,0	0/0:1,0:1:3:0,3,36	0/0:1,0:1:3:0,3,23	./.:0,0:0:0:0,0,0	./.:0,0:0:0:0,0,0	./.:0,0:0:0:0,0,0	./.:0,0:0:0:0,0,0	./.:0,0:0:0:0,0,0	./.:0,0:0:0:0,0,0	0/0:1,0:1:3:0,3,35	./.:0,0:0:0:0,0,0	./.:0,0:0:0:0,0,0	0/0:2,0:2:6:0,6,54	./.:0,0:0:0:0,0,0	./.:0,0:0:0:0,0,0	./.:0,0:0:0:0,0,0	0/0:2,0:2:6:0,6,49	0/0:1,0:1:3:0,3,23	0/0:1,0:1:3:0,3,37	./.:0,0:0:0:0,0,0	./.:0,0:0:0:0,0,0	./.:0,0:0:0:0,0,0	./.:0,0:0:0:0,0,0	./.:1,0:1:0:0,0,0	./.:0,0:0:0:0,0,0	./.:0,0:0:0:0,0,0	./.:0,0:0:0:0,0,0	./.:0,0:0:0:0,0,0	./.:1,0:1:0:0,0,0	./.:0,0:0:0:0,0,0	./.:1,0:1:0:0,0,0	./.:1,0:1:0:0,0,0	./.:0,0:0:0:0,0,0	./.:0,0:0:0:0,0,0	1/1:0,2:2:6:76,6,0	./.:0,0:0:0:0,0,0	./.:0,0:0:0:0,0,0	./.:0,0:0:0:0,0,0	./.:0,0:0:0:0,0,0	./.:0,0:0:0:0,0,0	./.:0,0:0:0:0,0,0	./.:0,0:0:0:0,0,0	./.:0,0:0:0:0,0,0	./.:0,0:0:0:0,0,0	0/0:1,0:1:3:0,3,38	./.:0,0:0:0:0,0,0	./.:0,0:0:0:0,0,0	0/0:2,0:2:6:0,6,49	./.:1,0:1:0:0,0,0	0/0:1,0:1:3:0,3,33	./.:0,0:0:0:0,0,0	./.:0,0:0:0:0,0,0	./.:0,0:0:0:0,0,0	./.:0,0:0:0:0,0,0	./.:1,0:1:0:0,0,0	./.:0,0:0:0:0,0,0	./.:0,0:0:0:0,0,0	./.:0,0:0:0:0,0,0	./.:0,0:0:0:0,0,0	./.:0,0:0:0:0,0,0
Chr4	8816631	.	CTT	C,CTTT,CT,CTTTT,CTTTTT	5732.66	.	AC=8,32,20,9,1;AF=0.055,0.219,0.137,0.062,6.849e-03;AN=146;BaseQRankSum=-2.170e-01;DP=1682;ExcessHet=123.1020;FS=0.000;InbreedingCoeff=-0.8165;MLEAC=6,35,20,8,1;MLEAF=0.041,0.240,0.137,0.055,6.849e-03;MQ=60.00;MQRankSum=0.00;QD=4.74;ReadPosRankSum=0.703;SOR=0.773	GT:AD:DP:GQ:PGT:PID:PL:PS	0/1:11,5,4,3,4,0:27:30:.:.:86,0,595,39,173,346,40,363,180,406,30,255,325,206,499,158,418,366,395,421,559	0/2:19,0,3,2,3,0:29:11:.:.:30,103,643,0,464,414,46,532,362,517,11,557,411,414,597,103,643,464,532,557,643	0/2:10,0,7,5,2,3:27:84:.:.:158,201,559,0,294,235,115,382,123,528,84,463,227,247,476,84,494,206,297,464,636	0/2:8,0,6,3,0,0:19:42:.:.:76,129,430,0,215,190,42,320,106,307,129,430,215,320,430,129,430,215,320,430,430	0/5:5,0,2,3,0,3:13:50:.:.:104,132,285,50,189,171,65,197,98,265,132,285,189,197,285,0,174,105,77,174,259	0/0:7,0,0,0,0,0:7:15:.:.:0,15,225,15,225,225,15,225,225,225,15,225,225,225,225,15,225,225,225,225,225	2/3:3,0,5,4,0,0:12:26:.:.:92,123,242,28,120,113,26,143,0,168,123,242,120,143,242,123,242,120,143,242,242	0/2:4,2,6,2,0,0:14:47:.:.:86,73,570,0,58,100,76,380,47,376,138,427,119,387,449,138,427,119,387,449,449	3/4:7,0,4,10,5,3:29:38:.:.:198,232,561,96,373,316,44,224,52,389,38,386,222,0,400,99,481,283,104,398,589	0|3:4,0,0,6,0,0:12:99:1|0:8816630_TC_T:124,153,350,153,350,350,0,133,133,123,153,350,350,133,350,153,350,350,133,350,350:8816630	0/3:12,2,4,4,0,0:22:6:.:.:49,43,646,6,236,289,0,403,156,386,110,498,280,404,514,110,498,280,404,514,514	0/2:13,0,5,0,0,0:18:62:.:.:62,100,366,0,266,251,100,366,266,366,100,366,266,366,366,100,366,266,366,366,366	0/1:9,3,4,3,0,0:19:5:.:.:47,0,536,10,130,224,5,302,108,318,98,376,216,336,430,98,376,216,336,430,430	0/4:6,0,2,3,2,0:13:1:.:.:35,61,223,1,163,151,15,156,86,225,0,185,137,104,241,61,223,163,156,185,223	0/2:8,0,4,0,0,0:12:69:.:.:69,92,262,0,169,157,92,262,169,262,92,262,169,262,262,92,262,169,262,262,262	0/3:9,0,2,7,0,0:18:99:.:.:100,144,382,99,338,353,0,219,159,206,144,382,338,219,382,144,382,338,219,382,382	0/3:9,0,0,2,0,0:13:38:.:.:38,64,339,64,339,339,0,199,199,163,64,339,339,199,339,64,339,339,199,339,339	0/2:4,0,7,4,0,0:15:15:.:.:119,160,325,0,119,102,81,250,15,297,160,325,119,250,325,160,325,119,250,325,325	0/0:2,0,0,0,0,0:2:6:.:.:0,6,54,6,54,54,6,54,54,54,6,54,54,54,54,6,54,54,54,54,54	0/2:10,2,8,0,0,0:20:99:.:.:131,125,680,0,194,226,195,554,270,586,195,554,270,586,586,195,554,270,586,586,586	0/2:8,0,3,2,0,0:13:27:.:.:38,77,289,0,192,193,27,234,121,256,77,289,192,234,289,77,289,192,234,289,289	0/1:10,4,5,2,0,0:21:31:.:.:70,0,464,31,163,285,43,310,180,344,120,358,271,361,438,120,358,271,361,438,438	0/3:4,0,2,6,0,0:12:42:.:.:124,150,269,105,223,236,0,102,42,90,150,269,223,102,269,150,269,223,102,269,269	0|3:5,0,0,3,0,0:8:39:0|1:8816631_CT_C:39,54,182,54,182,182,0,128,128,119,54,182,182,128,182,54,182,182,128,182,182:8816631	0/0:12,0,0,0,0,0:12:24:.:.:0,24,360,24,360,360,24,360,360,360,24,360,360,360,360,24,360,360,360,360,360	0/2:6,0,3,3,2,0:14:21:.:.:58,84,246,0,162,147,21,162,65,209,21,206,136,108,260,84,246,162,162,206,246	0/3:2,0,0,2,0,0:4:25:.:.:41,47,78,47,78,78,0,31,31,25,47,78,78,31,78,47,78,78,31,78,78	0/3:11,0,0,3,0,0:14:38:.:.:38,71,284,71,284,284,0,213,213,204,71,284,284,213,284,71,284,284,213,284,284	0/2:7,0,4,3,2,2:18:25:.:.:94,118,352,0,198,162,63,239,88,286,25,278,140,140,286,35,303,138,173,275,381	0/2:6,0,4,4,0,0:14:21:.:.:64,102,288,0,162,157,21,204,58,225,102,288,162,204,288,102,288,162,204,288,288	0/3:12,2,3,4,0,0:22:47:.:.:61,47,559,57,316,364,0,317,217,313,121,463,385,333,506,121,463,385,333,506,506	0/3:7,0,6,8,3,0:24:3:.:.:115,157,379,18,239,214,0,164,3,293,63,305,187,61,385,157,379,239,164,305,379	0/4:12,0,2,3,4,0:23:39:.:.:71,122,508,39,366,323,58,377,248,418,0,402,291,244,428,122,508,366,377,402,508	0/4:9,0,0,0,3,0:12:68:.:.:68,95,394,95,394,394,95,394,394,394,0,298,298,298,289,95,394,394,394,298,394	0/2:9,0,4,0,2,0:15:44:.:.:81,101,319,0,192,160,101,319,192,319,44,281,152,281,303,101,319,192,319,281,319	0/2:5,0,4,0,0,0:9:62:.:.:62,77,192,0,116,104,77,192,116,192,77,192,116,192,192,77,192,116,192,192,192	0/3:10,0,5,8,5,0:28:2:.:.:107,158,449,6,297,268,0,234,57,352,2,322,205,72,417,158,449,297,234,322,449	0/3:10,0,2,11,3,0:26:99:.:.:176,234,548,161,472,454,0,234,144,293,137,497,445,146,618,234,548,472,234,497,548	0/4:11,0,5,0,5,0:21:6:.:.:127,143,412,6,246,202,143,412,246,412,0,297,136,297,317,143,412,246,412,297,412	0/2:8,0,4,3,0,0:15:15:.:.:29,72,299,0,201,192,15,244,128,270,72,299,201,244,299,72,299,201,244,299,299	0/1:3,3,0,2,3,0:11:14:.:.:72,0,273,103,238,325,34,168,235,213,14,18,128,26,150,103,238,325,235,128,325	0/2:15,0,8,6,0,0:31:88:.:.:108,190,645,0,394,368,88,500,249,527,190,645,394,500,645,190,645,394,500,645,645	0/0:12,0,0,0,0,0:12:27:.:.:0,27,405,27,405,405,27,405,405,405,27,405,405,405,405,27,405,405,405,405,405	0/4:9,3,0,2,5,0:21:23:.:.:105,23,428,145,426,535,72,283,378,333,0,170,301,149,329,145,426,535,378,301,535	0/1:8,3,4,0,0,0:15:8:.:.:54,0,476,8,118,196,107,361,231,437,107,361,231,437,437,107,361,231,437,437,437	0/1:6,3,5,2,0,0:16:1:.:.:71,0,273,1,46,155,33,157,61,197,102,205,142,211,281,102,205,142,211,281,281	0/2:5,0,6,3,0,0:14:36:.:.:100,132,275,0,126,116,60,201,36,213,132,275,126,201,275,132,275,126,201,275,275	0/2:8,0,11,5,0,2:26:99:.:.:232,298,601,0,224,184,212,481,101,555,298,601,224,481,601,216,555,191,421,555,726	0/2:6,0,4,3,0,0:13:44:.:.:67,100,273,0,155,149,44,214,81,228,100,273,155,214,273,100,273,155,214,273,273	0/3:4,0,0,4,2,0:10:28:.:.:68,102,276,102,276,276,0,144,144,158,28,192,192,35,217,102,276,276,144,192,276	0/2:15,0,3,0,0,0:18:24:.:.:24,69,417,0,347,338,69,417,347,417,69,417,347,417,417,69,417,347,417,417,417	0/2:8,0,7,6,0,0:21:30:.:.:106,160,406,0,217,209,30,270,53,294,160,406,217,270,406,160,406,217,270,406,406	0/2:7,0,6,3,2,0:18:90:.:.:124,153,340,0,185,161,127,291,117,449,90,301,161,239,362,153,340,185,291,301,340	0/4:6,2,2,2,3,3:18:19:.:.:119,91,417,56,144,198,97,298,132,314,0,138,136,96,222,19,188,146,128,200,310	0/2:10,0,4,5,0,0:19:0:.:.:29,90,400,0,269,259,0,313,153,360,90,400,269,313,400,90,400,269,313,400,400	0/2:8,0,7,3,3,0:21:92:.:.:152,186,400,0,211,179,137,329,115,418,92,334,165,247,413,186,400,211,329,334,400	0/2:12,0,6,0,0,0:18:66:.:.:66,102,360,0,259,241,102,360,259,360,102,360,259,360,360,102,360,259,360,360,360	0/0:16,0,0,0,0,0:16:39:.:.:0,39,585,39,585,585,39,585,585,585,39,585,585,585,585,39,585,585,585,585,585	0/2:8,0,8,5,0,0:21:99:.:.:132,210,541,0,237,199,108,460,106,575,210,541,237,460,541,210,541,237,460,541,541	0/1:5,2,0,0,0,0:7:54:.:.:54,0,144,69,150,220,69,150,220,220,69,150,220,220,220,69,150,220,220,220,220	0/4:8,2,0,3,4,0:17:17:.:.:62,34,382,103,362,422,17,240,286,254,0,177,249,100,284,103,362,422,286,249,422	0/2:12,2,8,2,4,0:28:82:.:.:149,162,862,0,251,270,164,627,221,606,82,444,256,352,508,223,631,325,564,482,648	0/3:16,0,0,6,0,0:22:62:.:.:62,109,448,109,448,448,0,339,339,322,109,448,448,339,448,109,448,448,339,448,448	0/2:9,2,7,0,3,3:24:59:.:.:174,185,818,0,181,182,200,493,238,520,59,326,139,380,348,77,416,137,436,347,497	0/3:7,0,0,7,0,0:14:99:.:.:128,148,291,148,291,291,0,143,143,122,148,291,291,143,291,148,291,291,143,291,291	0/3:4,0,0,4,0,0:8:81:.:.:82,94,187,94,187,187,0,93,93,81,94,187,187,93,187,94,187,187,93,187,187	0/3:9,0,2,9,2,2:24:94:.:.:139,182,539,113,416,371,0,220,124,234,94,486,364,131,523,99,505,363,150,519,643	0/3:8,2,3,6,3,0:22:54:.:.:101,95,624,54,210,277,0,331,81,317,64,288,268,117,423,164,437,300,288,359,481	0/4:8,2,2,4,4,0:20:24:.:.:72,71,647,35,197,244,24,406,121,393,0,226,208,110,325,137,435,279,338,289,468	0/2:18,0,6,0,0,0:24:53:.:.:53,107,517,0,410,393,107,517,410,517,107,517,410,517,517,107,517,410,517,517,517	0/2:7,0,2,3,0,0:12:7:.:.:17,64,299,0,192,178,7,250,119,304,64,299,192,250,299,64,299,192,250,299,299	0/1:14,5,5,0,0,0:24:50:.:.:96,0,568,50,247,387,162,487,419,620,162,487,419,620,620,162,487,419,620,620,620	0/2:13,3,6,0,0,0:22:19:.:.:59,19,601,0,233,308,126,500,346,573,126,500,346,573,573,126,500,346,573,573,573
Chr4	8817181	.	A	G	13934.5	.	AC=53;AF=0.368;AN=144;BaseQRankSum=1.93;DP=1313;ExcessHet=0.0000;FS=42.296;InbreedingCoeff=0.8246;MLEAC=53;MLEAF=0.368;MQ=60.00;MQRankSum=0.00;QD=29.54;ReadPosRankSum=0.414;SOR=6.205	GT:AD:DP:GQ:PL	1/1:0,14:14:42:558,42,0	1/1:0,12:12:36:493,36,0	0/0:19,0:19:57:0,57,558	0/0:23,0:23:69:0,69,824	1/1:0,23:23:69:906,69,0	1/1:0,7:7:21:285,21,0	0/0:20,0:20:60:0,60,710	0/0:20,0:20:60:0,60,714	0/0:19,0:19:57:0,57,655	0/0:15,0:15:45:0,45,492	0/0:30,0:30:90:0,90,1037	1/1:0,11:11:33:450,33,0	0/0:27,0:27:81:0,81,944	0/0:24,0:24:72:0,72,806	0/0:16,0:16:48:0,48,581	0/0:27,0:27:81:0,81,894	0/0:13,0:13:39:0,39,461	1/1:0,11:11:33:449,33,0	0/0:3,0:3:9:0,9,108	0/0:11,0:11:33:0,33,403	0/0:20,0:20:60:0,60,612	0/0:18,0:18:54:0,54,636	0/0:20,0:20:60:0,60,717	0/0:3,0:3:9:0,9,89	0/0:14,0:14:42:0,42,511	0/0:18,0:18:54:0,54,626	./.:0,0:0:0:0,0,0	0/0:9,0:9:27:0,27,308	0/1:3,5:8:64:174,0,64	0/0:15,0:15:45:0,45,528	0/0:16,0:16:48:0,48,538	0/0:15,0:15:45:0,45,524	1/1:0,18:18:54:698,54,0	1/1:0,20:20:60:790,60,0	0/0:18,0:18:54:0,54,625	1/1:0,3:3:9:123,9,0	1/1:0,17:17:51:698,51,0	1/1:0,21:21:63:838,63,0	0/0:27,0:27:81:0,81,968	1/1:0,10:10:30:411,30,0	1/1:0,12:12:36:488,36,0	1/1:0,17:17:51:693,51,0	1/1:0,2:2:6:82,6,0	0/1:3,5:8:97:181,0,97	1/1:0,10:10:30:378,30,0	0/1:9,3:12:89:89,0,236	0/0:17,0:17:48:0,48,720	1/1:0,8:8:24:300,24,0	1/1:0,22:22:66:894,66,0	0/0:20,0:20:60:0,60,680	0/0:20,0:20:60:0,60,645	1/1:0,15:15:45:553,45,0	0/0:33,0:33:99:0,99,1106	0/0:27,0:27:81:0,81,942	1/1:0,6:6:18:246,18,0	0/0:20,0:20:60:0,60,765	0/0:33,0:33:99:0,99,1132	0/0:20,0:20:60:0,60,650	0/0:38,0:38:99:0,114,1217	0/0:4,0:4:12:0,12,136	0/0:16,0:16:48:0,48,552	0/1:2,11:13:43:405,0,43	0/0:19,0:19:57:0,57,638	1/1:0,13:13:39:526,39,0	0/0:27,0:27:81:0,81,860	0/0:24,0:24:72:0,72,815	0/0:24,0:24:72:0,72,852	1/1:0,26:26:78:1068,78,0	0/0:18,0:18:54:0,54,612	0/0:28,0:28:84:0,84,979	1/1:0,10:10:30:402,30,0	1/1:0,11:11:33:450,33,0	0/1:6,12:18:99:434,0,155
Chr4	8817204	.	A	T	39.32	.	AC=1;AF=6.944e-03;AN=144;BaseQRankSum=-1.150e+00;DP=1408;ExcessHet=0.0000;FS=0.000;InbreedingCoeff=0.2637;MLEAC=1;MLEAF=6.944e-03;MQ=60.00;MQRankSum=0.00;QD=7.86;ReadPosRankSum=1.15;SOR=0.446	GT:AD:DP:GQ:PGT:PID:PL:PS	0/0:18,0:18:54:.:.:0,54,651	0/0:12,0:12:36:.:.:0,36,456	0/0:19,0:19:51:.:.:0,51,765	0/0:25,0:25:63:.:.:0,63,945	0/0:27,0:27:81:.:.:0,81,952	0/0:8,0:8:24:.:.:0,24,278	0/0:20,0:20:60:.:.:0,60,710	0/0:24,0:24:72:.:.:0,72,851	0/0:20,0:20:60:.:.:0,60,708	0/0:19,0:19:57:.:.:0,57,627	0/0:36,0:36:99:.:.:0,105,1261	0/0:17,0:17:51:.:.:0,51,554	0/0:30,0:30:90:.:.:0,90,1056	0/0:28,0:28:81:.:.:0,81,960	0/0:18,0:18:54:.:.:0,54,616	0/0:30,0:30:90:.:.:0,90,959	0/0:13,0:13:39:.:.:0,39,462	0/0:16,0:16:48:.:.:0,48,537	0/0:4,0:4:12:.:.:0,12,148	0/0:13,0:13:39:.:.:0,39,461	0/0:20,0:20:60:.:.:0,60,612	0/0:20,0:20:60:.:.:0,60,687	0/0:20,0:20:60:.:.:0,60,717	0/0:3,0:3:9:.:.:0,9,95	0/0:17,0:17:51:.:.:0,51,556	0/0:19,0:19:57:.:.:0,57,640	./.:0,0:0:0:.:.:0,0,0	0/0:10,0:10:30:.:.:0,30,364	0/0:10,0:10:30:.:.:0,30,331	0/0:17,0:17:48:.:.:0,48,720	0/0:18,0:18:54:.:.:0,54,591	0/0:15,0:15:45:.:.:0,45,524	0/0:24,0:24:72:.:.:0,72,814	0/0:27,0:27:81:.:.:0,81,962	0/0:20,0:20:60:.:.:0,60,731	0/0:5,0:5:15:.:.:0,15,151	0/0:25,0:25:72:.:.:0,72,832	0/0:24,0:24:72:.:.:0,72,921	0/0:30,0:30:90:.:.:0,90,1032	0/0:10,0:10:30:.:.:0,30,372	0/0:16,0:16:48:.:.:0,48,503	0/0:21,0:21:60:.:.:0,60,900	0/0:2,0:2:6:.:.:0,6,74	0/0:9,0:9:27:.:.:0,27,299	0/0:19,0:19:54:.:.:0,54,810	0/0:14,0:14:39:.:.:0,39,585	0/0:17,0:17:51:.:.:0,51,610	0/0:9,0:9:27:.:.:0,27,306	0/0:24,0:24:72:.:.:0,72,877	0/0:20,0:20:60:.:.:0,60,680	0/0:23,0:23:63:.:.:0,63,702	0/0:20,0:20:60:.:.:0,60,641	0/0:33,0:33:99:.:.:0,99,1106	0/0:33,0:33:99:.:.:0,99,1133	0/0:10,0:10:27:.:.:0,27,405	0/0:20,0:20:60:.:.:0,60,765	0/0:37,0:37:99:.:.:0,111,1291	0/0:20,0:20:60:.:.:0,60,650	0/0:38,0:38:99:.:.:0,114,1240	0|1:3,2:5:58:0|1:8817204_A_T:58,0,120:8817204	0/0:19,0:19:57:.:.:0,57,676	0/0:15,0:15:45:.:.:0,45,558	0/0:20,0:20:57:.:.:0,57,855	0/0:17,0:17:51:.:.:0,51,621	0/0:28,0:28:84:.:.:0,84,916	0/0:27,0:27:81:.:.:0,81,920	0/0:27,0:27:81:.:.:0,81,944	0/0:33,0:33:99:.:.:0,99,1152	0/0:20,0:20:60:.:.:0,60,688	0/0:30,0:30:90:.:.:0,90,1098	0/0:15,0:15:45:.:.:0,45,533	0/0:16,0:16:48:.:.:0,48,536	0/0:20,0:20:60:.:.:0,60,662
Chr4	8817213	.	AT	ATT,A	695.38	.	AC=15,6;AF=0.103,0.041;AN=146;BaseQRankSum=-3.920e-01;DP=1557;ExcessHet=7.2996;FS=2.935;InbreedingCoeff=-0.1663;MLEAC=13,4;MLEAF=0.089,0.027;MQ=60.00;MQRankSum=0.00;QD=1.47;ReadPosRankSum=0.483;SOR=0.377	GT:AD:DP:GQ:PGT:PID:PL:PS	0/0:19,0,0:19:51:.:.:0,51,765,51,765,765	0/0:15,0,0:15:45:.:.:0,45,589,45,589,589	0/1:11,2,2:17:22:.:.:27,0,283,22,228,351	0/1:16,3,0:19:5:.:.:5,0,380,53,387,440	0/0:29,2,0:31:36:.:.:0,36,747,87,753,804	0/0:8,0,0:8:21:.:.:0,21,315,21,315,315	0/1:14,6,0:20:99:.:.:109,0,338,151,356,508	0/0:18,0,2:20:2:.:.:0,54,507,2,455,449	0/0:20,0,0:20:54:.:.:0,54,810,54,810,810	0/0:22,0,0:22:60:.:.:0,60,900,60,900,900	0/0:36,0,0:36:99:.:.:0,105,1261,105,1261,1261	0/0:19,0,0:19:57:.:.:0,57,643,57,643,643	0/2:25,4,6:35:56:.:.:66,56,722,0,527,676	0/1:22,3,0:25:10:.:.:10,0,531,76,540,616	0/2:14,0,2:16:10:.:.:10,52,394,0,342,336	0/1:17,7,0:24:99:.:.:109,0,392,159,413,572	0/0:14,0,0:14:42:.:.:0,42,541,42,541,541	0/0:16,0,0:16:48:.:.:0,48,588,48,588,588	0/0:4,0,0:4:12:.:.:0,12,148,12,148,148	0/0:14,0,0:14:36:.:.:0,36,540,36,540,540	0/0:23,0,0:23:57:.:.:0,57,855,57,855,855	0/0:20,0,0:20:54:.:.:0,54,810,54,810,810	0/0:24,0,0:24:66:.:.:0,66,990,66,990,990	0/0:3,0,0:3:9:.:.:0,9,95,9,95,95	0/0:17,0,0:17:51:.:.:0,51,556,51,556,556	0/1:13,3,0:16:34:.:.:34,0,320,73,329,403	0/0:1,0,0:1:3:.:.:0,3,32,3,32,32	0/0:10,0,0:10:24:.:.:0,24,360,24,360,360	0/0:10,0,0:10:18:.:.:0,18,270,18,270,270	0/1:11,3,0:14:43:.:.:43,0,252,76,261,337	0/0:18,0,0:18:51:.:.:0,51,765,51,765,765	0/0:15,0,0:15:39:.:.:0,39,585,39,585,585	0/0:23,0,2:25:17:.:.:0,69,633,17,581,575	0/2:23,0,4:27:34:.:.:34,103,694,0,591,579	0/0:20,0,0:20:54:.:.:0,54,810,54,810,810	0/0:6,0,0:6:18:.:.:0,18,214,18,214,214	0/0:29,0,0:29:78:.:.:0,78,1170,78,1170,1170	0/0:22,0,0:22:60:.:.:0,60,900,60,900,900	0/1:25,3,0:28:1:.:.:1,0,607,76,616,692	0/0:13,0,0:13:36:.:.:0,36,540,36,540,540	0/2:16,0,2:18:4:.:.:4,52,496,0,444,438	0/0:23,0,0:23:51:.:.:0,51,765,51,765,765	0/0:2,0,0:2:6:.:.:0,6,74,6,74,74	0/0:10,0,0:10:27:.:.:0,27,405,27,405,405	0/0:20,0,0:20:57:.:.:0,57,855,57,855,855	0/0:14,0,0:14:33:.:.:0,33,495,33,495,495	0/0:18,0,0:18:48:.:.:0,48,720,48,720,720	0/0:12,0,0:12:33:.:.:0,33,495,33,495,495	0/0:22,0,2:24:14:.:.:0,66,631,14,579,573	0/0:20,0,0:20:60:.:.:0,60,680,60,680,680	0/0:20,3,0:23:2:.:.:0,2,489,60,498,556	0/0:20,0,0:20:60:.:.:0,60,641,60,641,641	0/1:21,6,3:30:81:.:.:81,0,535,100,468,802	0/1:24,5,2:31:31:.:.:31,0,609,65,557,714	0/0:7,0,0:7:18:.:.:0,18,270,18,270,270	0/0:20,0,0:20:60:.:.:0,60,765,60,765,765	0/0:37,0,0:37:99:.:.:0,111,1291,111,1291,1291	0/1:16,3,2:21:5:.:.:5,0,412,12,355,460	0/2:34,0,4:38:2:.:.:2,103,931,0,827,815	0|1:4,2,0:6:55:0|1:8817204_A_T:55,0,145,67,151,219:8817204	0/0:21,0,0:21:60:.:.:0,60,900,60,900,900	0/0:17,0,0:17:48:.:.:0,48,720,48,720,720	0/0:24,0,0:24:60:.:.:0,60,900,60,900,900	0/0:16,0,0:16:48:.:.:0,48,641,48,641,641	0/1:16,6,0:22:99:.:.:104,0,387,152,405,556	0/0:32,0,0:32:84:.:.:0,84,1260,84,1260,1260	0/1:21,5,0:26:47:.:.:47,0,466,109,481,589	0/0:36,0,0:36:90:.:.:0,90,1350,90,1350,1350	0/0:24,0,0:24:48:.:.:0,48,720,48,720,720	0/1:19,3,0:24:34:.:.:34,0,467,84,514,656	0/2:17,0,3:20:27:.:.:27,77,509,0,432,423	0/0:18,0,0:18:51:.:.:0,51,765,51,765,765	0/0:23,0,0:23:57:.:.:0,57,855,57,855,855
Chr4	8817245	.	CT	C	40.15	.	AC=1;AF=6.849e-03;AN=146;BaseQRankSum=-9.670e-01;DP=1942;ExcessHet=0.0000;FS=0.000;InbreedingCoeff=-0.0029;MLEAC=1;MLEAF=6.849e-03;MQ=60.00;MQRankSum=0.00;QD=13.38;ReadPosRankSum=0.00;SOR=0.223	GT:AD:DP:GQ:PL	0/0:22,0:22:54:0,54,810	0/0:19,0:19:54:0,54,810	0/0:31,0:31:90:0,90,1350	0/0:24,0:24:69:0,69,1035	0/0:37,0:37:99:0,102,1530	0/0:11,0:11:33:0,33,413	0/0:29,0:29:81:0,81,1215	0/0:29,0:29:81:0,81,1057	0/0:32,0:32:81:0,81,1215	0/0:26,0:26:60:0,60,900	0/0:41,0:41:99:0,100,1620	0/0:30,0:30:78:0,78,1170	0/0:38,0:38:90:0,90,1350	0/0:35,0:35:90:0,90,1350	0/0:20,0:20:54:0,54,810	0/0:37,0:37:99:0,102,1530	0/0:23,0:23:52:0,52,806	0/0:24,0:24:72:0,72,846	0/0:4,0:4:12:0,12,143	0/0:13,0:13:36:0,36,540	0/0:24,0:24:63:0,63,945	0/0:28,0:28:75:0,75,1125	0/0:33,0:33:78:0,78,1170	0/1:1,2:3:24:59,0,24	0/0:23,0:23:57:0,57,855	0/0:23,0:23:60:0,60,900	0/0:2,0:2:6:0,6,75	0/0:14,0:14:36:0,36,540	0/0:9,0:9:27:0,27,358	0/0:23,0:23:57:0,57,855	0/0:23,0:23:60:0,60,848	0/0:18,0:18:51:0,51,765	0/0:33,0:33:90:0,90,1350	0/0:37,0:37:99:0,99,1485	0/0:24,0:24:61:0,61,884	0/0:8,0:8:18:0,18,270	0/0:35,0:35:90:0,90,1350	0/0:35,0:35:99:0,99,1485	0/0:36,0:36:99:0,99,1421	0/0:24,0:24:69:0,69,1035	0/0:24,0:24:72:0,72,831	0/0:30,0:30:81:0,81,1215	0/0:7,0:7:18:0,18,270	0/0:21,0:21:57:0,57,855	0/0:30,0:30:78:0,78,1170	0/0:22,0:22:63:0,63,819	0/0:25,0:25:72:0,72,1080	0/0:20,0:20:60:0,60,714	0/0:34,0:34:84:0,84,1260	0/0:38,0:38:99:0,105,1575	0/0:29,0:29:75:0,75,1125	0/0:27,0:27:72:0,72,1080	0/0:42,0:42:99:0,102,1487	0/0:36,0:36:90:0,90,1350	0/0:17,0:17:51:0,51,671	0/0:30,0:30:81:0,81,1215	0/0:41,0:41:99:0,117,1347	0/0:21,0:21:57:0,57,855	0/0:40,0:40:99:0,111,1665	0/0:9,0:9:21:0,21,315	0/0:34,0:34:99:0,99,1141	0/0:29,0:29:72:0,72,1080	0/0:27,0:27:81:0,81,963	0/0:26,0:26:69:0,69,1035	0/0:32,0:32:81:0,81,1215	0/0:37,0:37:99:0,99,1485	0/0:34,0:34:90:0,90,1350	0/0:35,0:35:90:0,90,1350	0/0:36,0:36:99:0,102,1450	0/0:36,0:36:99:0,102,1530	0/0:33,0:33:90:0,90,1350	0/0:30,0:30:72:0,72,1080	0/0:28,0:28:72:0,72,1080
Chr4	8817253	.	C	CT	380.14	.	AC=14;AF=0.096;AN=146;BaseQRankSum=0.00;DP=2121;ExcessHet=2.9878;FS=0.000;InbreedingCoeff=-0.1094;MLEAC=11;MLEAF=0.075;MQ=60.00;MQRankSum=0.00;QD=0.96;ReadPosRankSum=-1.040e-01;SOR=0.758	GT:AD:DP:GQ:PL	0/0:23,0:23:60:0,60,885	0/0:22,0:22:60:0,60,900	0/0:31,0:31:90:0,90,1350	0/0:25,0:25:66:0,66,990	0/0:37,0:37:99:0,102,1530	0/0:11,0:11:33:0,33,413	0/1:26,4:30:6:6,0,702	0/1:27,3:30:2:2,0,737	0/0:35,0:35:90:0,90,1350	0/0:27,0:27:40:0,40,868	0/0:41,0:41:99:0,100,1620	0/0:29,0:29:81:0,81,1035	0/0:37,3:40:28:0,28,1033	0/0:30,2:32:35:0,35,852	0/0:19,2:21:2:0,2,507	0/1:29,4:33:23:23,0,783	0/0:22,0:22:60:0,60,848	0/0:28,0:28:81:0,81,1080	0/0:6,0:6:18:0,18,229	0/0:14,0:14:42:0,42,567	0/1:22,3:25:16:16,0,588	0/1:24,4:28:38:38,0,645	0/0:36,0:36:99:0,102,1530	0/0:4,0:4:12:0,12,124	0/0:22,0:22:31:0,31,751	0/0:23,0:23:60:0,60,900	0/0:2,0:2:6:0,6,75	0/0:16,0:16:42:0,42,630	0/1:12,2:14:19:19,0,318	0/0:22,0:22:60:0,60,900	0/0:23,0:23:60:0,60,848	0/0:18,0:18:48:0,48,720	0/0:37,0:37:99:0,99,1485	0/0:36,2:38:53:0,53,1029	0/0:26,0:26:72:0,72,1003	0/0:9,0:9:21:0,21,315	0/0:28,3:31:1:0,1,767	0/0:37,2:39:56:0,56,1067	0/0:43,3:46:46:0,46,1226	0/0:24,0:24:69:0,69,1035	0/0:25,0:25:69:0,69,1035	0/0:27,2:29:26:0,26,767	0/0:7,0:7:21:0,21,254	0/0:20,2:22:5:0,5,552	0/0:32,0:32:90:0,90,1350	0/1:21,3:24:20:20,0,571	0/0:27,0:27:75:0,75,1125	0/0:26,1:27:51:0,51,752	0/0:38,0:38:99:0,99,1485	0/1:30,6:36:75:75,0,811	0/0:31,0:31:84:0,84,1260	0/0:27,0:27:72:0,72,1080	0/0:42,0:42:99:0,102,1487	0/1:27,3:30:2:2,0,738	0/0:19,2:21:2:0,2,519	0/0:30,0:30:81:0,81,1215	0/0:41,0:41:99:0,117,1347	0/1:17,2:19:4:4,0,463	0/0:45,4:49:25:0,25,1257	0/0:9,0:9:27:0,27,338	0/1:27,6:33:84:84,0,727	0/0:30,0:30:84:0,84,1260	0/0:27,0:27:81:0,81,963	0/0:32,0:32:84:0,84,1260	0/0:34,0:34:99:0,99,1253	0/0:37,0:37:99:0,99,1485	0/0:34,0:34:90:0,90,1350	0/0:37,0:37:99:0,99,1485	0/1:35,6:41:60:60,0,950	0/0:37,0:37:99:0,102,1530	0/0:36,0:36:93:0,93,1395	0/1:23,3:26:13:13,0,627	0/1:20,6:26:99:105,0,535
Chr4	8817648	.	G	GA	465.33	.	AC=12;AF=0.082;AN=146;BaseQRankSum=-7.810e-01;DP=3075;ExcessHet=2.1337;FS=1.736;InbreedingCoeff=-0.0823;MLEAC=10;MLEAF=0.068;MQ=60.00;MQRankSum=0.00;QD=0.86;ReadPosRankSum=0.049;SOR=0.906	GT:AD:DP:GQ:PL	0/0:46,0:46:99:0,107,1722	0/0:39,0:39:99:0,105,1575	0/0:43,0:43:99:0,120,1800	0/0:49,0:49:99:0,115,1800	0/0:41,0:41:99:0,104,1620	0/0:15,0:15:45:0,45,545	0/0:39,0:39:99:0,100,1575	0/0:49,0:49:99:0,120,1800	0/1:57,7:64:1:1,0,1535	0/1:49,6:55:18:18,0,1317	0/0:46,0:46:99:0,112,1740	0/1:49,6:55:11:11,0,1324	0/0:44,0:44:99:0,107,1594	0/0:41,0:41:99:0,101,1607	0/0:36,0:36:99:0,108,1354	0/0:39,0:39:99:0,99,1485	0/0:41,0:41:99:0,104,1646	0/0:42,0:42:99:0,114,1710	0/0:17,0:17:51:0,51,614	0/1:29,5:34:50:50,0,784	0/0:27,0:27:46:0,46,864	0/1:30,7:37:95:95,0,798	0/0:45,0:45:99:0,120,1800	0/0:12,0:12:30:0,30,450	0/0:28,0:28:75:0,75,1125	0/0:42,0:42:99:0,113,1647	0/1:5,2:7:40:40,0,132	0/0:30,0:30:81:0,81,1215	0/0:44,0:44:94:0,94,1584	0/0:53,0:53:99:0,120,1800	0/0:42,0:42:99:0,117,1755	0/0:35,0:35:99:0,99,1285	0/0:59,0:59:99:0,120,1800	0/0:49,0:49:99:0,108,1755	0/0:41,0:41:99:0,100,1575	0/0:14,0:14:42:0,42,571	0/0:46,0:46:99:0,118,1800	0/0:75,0:75:99:0,120,1800	0/0:53,0:53:99:0,120,1800	0/0:42,0:42:99:0,106,1665	0/0:38,0:38:99:0,99,1485	0/0:51,0:51:99:0,120,1800	0/0:9,0:9:27:0,27,369	0/0:36,0:36:99:0,99,1485	0/0:45,0:45:99:0,120,1800	0/1:48,9:57:99:103,0,1285	0/0:24,0:24:66:0,66,990	0/0:36,0:36:99:0,99,1485	0/0:43,0:43:99:0,120,1778	0/0:41,0:41:99:0,114,1607	0/1:26,6:34:99:103,0,701	0/0:42,0:42:99:0,106,1513	0/1:37,6:43:47:47,0,994	0/0:45,0:45:99:0,109,1745	0/0:42,0:42:99:0,99,1485	0/0:37,0:37:99:0,102,1530	0/0:42,0:42:99:0,109,1598	0/0:36,0:36:39:0,39,1074	0/0:50,0:50:99:0,106,1800	0/0:19,0:19:54:0,54,810	0/1:54,6:60:3:3,0,1454	0/0:62,0:62:99:0,120,1800	0/0:49,0:49:99:0,111,1800	0/1:51,8:59:67:67,0,1379	0/0:44,0:44:99:0,99,1485	0/1:32,4:36:14:14,0,869	0/0:59,0:59:99:0,120,1800	0/0:66,0:66:99:0,120,1800	0/0:38,0:38:99:0,102,1530	0/0:43,0:43:99:0,106,1723	0/0:50,0:50:99:0,120,1800	0/0:44,0:44:99:0,120,1800	0/0:35,0:35:99:0,102,1249
Chr4	8819436	.	T	TGAAG	51484.9	.	AC=55;AF=0.377;AN=146;BaseQRankSum=0.159;DP=3439;ExcessHet=0.0000;FS=0.865;InbreedingCoeff=0.7375;MLEAC=55;MLEAF=0.377;MQ=60.00;MQRankSum=0.00;QD=29.95;ReadPosRankSum=1.48;SOR=0.539	GT:AD:DP:GQ:PL	1/1:0,47:47:99:2114,141,0	1/1:0,51:51:99:2294,153,0	0/0:47,0:47:99:0,120,1800	0/0:41,0:41:99:0,102,1530	1/1:0,45:45:99:2024,135,0	1/1:0,13:13:39:585,39,0	0/0:41,0:41:99:0,105,1575	0/0:43,0:43:99:0,102,1530	0/1:69,9:78:99:170,0,2870	0/0:41,0:41:99:0,105,1575	0/0:40,0:40:99:0,108,1620	1/1:0,42:42:99:1889,126,0	0/0:39,0:39:99:0,102,1530	0/0:35,0:35:99:0,102,1496	0/0:44,0:44:99:0,99,1485	0/0:37,0:37:99:0,102,1415	0/0:38,0:38:99:0,99,1485	1/1:1,40:41:78:1754,78,0	0/0:14,0:14:39:0,39,585	0/0:37,0:37:96:0,96,1440	0/0:41,0:41:99:0,108,1620	0/0:38,0:38:99:0,102,1530	0/0:42,0:42:99:0,102,1530	0/0:21,0:21:60:0,60,760	0/0:37,0:37:99:0,105,1575	0/0:40,0:40:99:0,108,1620	0/1:7,2:9:63:63,0,288	0/0:28,0:28:48:0,48,979	0/1:15,26:41:99:1046,0,552	0/0:45,0:45:99:0,120,1800	0/0:35,0:35:99:0,99,1485	0/0:47,0:47:99:0,120,1800	1/1:0,56:56:99:2501,168,0	1/1:0,48:48:99:2159,144,0	0/0:36,0:36:99:0,99,1485	1/1:0,13:13:39:584,39,0	1/1:0,49:49:99:2187,147,0	1/1:0,46:46:99:2069,138,0	0/0:38,0:38:99:0,99,1485	1/1:1,42:43:99:1864,104,0	1/1:0,34:34:99:1529,102,0	1/1:0,42:42:99:1869,126,0	0/1:4,8:12:99:324,0,144	0/1:10,30:40:99:1229,0,330	1/1:0,47:47:99:2114,141,0	0/1:24,21:45:99:802,0,945	0/0:39,0:39:99:0,108,1620	1/1:0,34:34:99:1529,102,0	1/1:0,51:51:99:2294,153,0	0/0:37,0:37:99:0,99,1485	0/0:42,0:42:99:0,103,1535	1/1:0,66:66:99:2969,198,0	0/0:39,0:39:99:0,102,1530	0/0:36,0:36:99:0,99,1485	1/1:0,48:48:99:2159,144,0	0/0:44,0:44:99:0,120,1800	0/0:37,0:37:99:0,99,1485	0/0:35,0:35:99:0,99,1485	0/0:41,0:41:99:0,115,1403	0/1:13,3:16:87:87,0,537	0/0:40,0:40:99:0,105,1575	0/1:10,36:46:99:1481,0,312	0/0:41,0:41:99:0,105,1414	1/1:0,43:43:99:1918,129,0	0/0:37,0:37:99:0,99,1485	0/0:40,0:40:99:0,111,1665	0/0:38,0:38:99:0,99,1485	1/1:0,56:56:99:2518,168,0	0/0:42,0:42:99:0,102,1530	0/0:41,0:41:99:0,108,1620	1/1:0,53:53:99:2384,159,0	1/1:0,41:41:99:1844,123,0	0/1:17,31:48:99:1250,0,621
Chr4	8819497	.	CA	C	30888.3	.	AC=50;AF=0.342;AN=146;BaseQRankSum=-7.600e-01;DP=2718;ExcessHet=0.0000;FS=0.852;InbreedingCoeff=0.6329;MLEAC=49;MLEAF=0.336;MQ=60.00;MQRankSum=0.00;QD=28.79;ReadPosRankSum=0.240;SOR=0.551	GT:AD:DP:GQ:PL	1/1:0,34:34:99:1276,102,0	1/1:0,44:44:99:1719,132,0	0/0:47,0:47:99:0,120,1800	0/0:41,0:41:99:0,102,1530	1/1:0,37:37:99:1437,111,0	1/1:0,14:14:42:548,42,0	0/0:41,0:41:99:0,105,1575	0/0:32,0:32:81:0,81,1215	0/1:49,8:57:99:113,0,1697	0/0:41,0:41:99:0,105,1575	0/0:40,0:40:99:0,108,1620	1/1:0,35:35:99:1302,105,0	0/0:39,0:39:99:0,102,1530	0/0:24,0:24:72:0,72,844	0/0:29,0:29:81:0,81,1007	0/0:37,0:37:99:0,102,1415	0/0:38,0:38:99:0,99,1485	1/1:1,26:27:42:971,42,0	0/0:8,0:8:24:0,24,321	0/0:28,0:28:62:0,62,951	0/0:34,0:34:99:0,99,1485	0/0:30,0:30:72:0,72,1080	0/0:33,0:33:81:0,81,1215	0/0:10,0:10:27:0,27,405	0/0:23,0:23:57:0,57,855	0/0:26,0:26:72:0,72,1080	0/0:4,0:4:9:0,9,135	0/0:22,0:22:60:0,60,805	0/1:8,22:30:99:722,0,197	0/0:45,0:45:99:0,120,1800	0/0:35,0:35:99:0,99,1485	0/0:36,0:36:95:0,95,1261	1/1:2,30:32:42:863,42,0	1/1:0,43:43:99:1641,129,0	0/0:36,0:36:99:0,99,1485	1/1:0,7:7:21:273,21,0	0/1:4,29:33:23:778,0,23	1/1:0,44:44:99:1721,132,0	0/0:38,0:38:99:0,99,1485	1/1:0,37:37:99:1410,111,0	0/1:5,18:23:83:481,0,83	1/1:3,32:35:13:866,13,0	0/1:2,7:9:51:247,0,51	0/1:7,29:36:99:995,0,168	1/1:0,46:46:99:1732,138,0	0/1:15,18:33:99:608,0,452	0/0:38,0:38:99:0,99,1485	1/1:2,21:23:8:581,8,0	1/1:3,44:47:50:1253,50,0	0/0:35,0:35:75:0,75,1125	0/0:32,0:32:81:0,81,1215	1/1:0,55:55:99:2100,165,0	0/0:39,0:39:99:0,102,1530	0/0:36,0:36:99:0,99,1485	1/1:5,44:49:15:1212,15,0	0/0:44,0:44:99:0,105,1575	0/0:30,0:30:81:0,81,1215	0/0:36,0:36:93:0,93,1395	0/0:41,0:41:99:0,115,1403	0/1:9,3:12:82:82,0,300	0/0:33,0:33:84:0,84,1260	0/1:10,33:43:99:880,0,235	0/0:39,0:39:82:0,82,1311	0/1:8,18:26:99:472,0,146	0/0:37,0:37:99:0,99,1485	0/0:40,0:40:99:0,111,1665	0/0:38,0:38:99:0,99,1485	1/1:0,61:61:99:2370,184,0	0/0:42,0:42:99:0,102,1530	0/0:35,0:35:90:0,90,1350	1/1:4,37:41:8:995,8,0	0/1:3,27:30:2:715,0,2	0/1:11,19:30:99:651,0,317
Chr4	8819498	.	A	*,T	226.28	.	AC=50,4;AF=0.342,0.027;AN=146;BaseQRankSum=2.64;DP=2710;ExcessHet=0.0000;FS=0.907;InbreedingCoeff=0.7510;MLEAC=51,3;MLEAF=0.349,0.021;MQ=60.00;MQRankSum=0.00;QD=0.21;ReadPosRankSum=0.648;SOR=0.620	GT:AD:DP:GQ:PL	1/1:0,34,0:34:99:1276,102,0,1276,102,1276	1/1:0,44,0:44:99:1719,132,0,1719,132,1719	0/0:47,0,0:47:99:0,120,1800,120,1800,1800	0/0:41,0,0:41:99:0,102,1530,102,1530,1530	1/1:0,37,0:37:99:1437,111,0,1437,111,1437	1/1:0,14,0:14:42:548,42,0,548,42,548	0/0:41,0,0:41:99:0,105,1575,105,1575,1575	0/0:32,0,0:32:81:0,81,1215,81,1215,1215	0/1:49,8,0:57:99:113,0,1697,260,1721,1982	0/0:41,0,0:41:99:0,105,1575,105,1575,1575	0/0:40,0,0:40:99:0,108,1620,108,1620,1620	1/1:0,35,0:35:99:1302,105,0,1302,105,1302	0/0:39,0,0:39:99:0,102,1530,102,1530,1530	0/0:24,0,0:24:72:0,72,844,72,844,844	0/0:29,0,0:29:81:0,81,1007,81,1007,1007	0/0:37,0,0:37:99:0,102,1415,102,1415,1415	0/0:38,0,0:38:99:0,99,1485,99,1485,1485	1/1:1,26,0:27:42:971,42,0,974,78,1011	0/0:8,0,0:8:24:0,24,321,24,321,321	0/0:28,0,0:28:62:0,62,951,62,951,951	0/0:34,0,0:34:99:0,99,1485,99,1485,1485	0/0:30,0,0:30:72:0,72,1080,72,1080,1080	0/0:33,0,0:33:81:0,81,1215,81,1215,1215	0/0:10,0,0:10:27:0,27,405,27,405,405	0/0:24,0,0:24:60:0,60,900,60,900,900	0/0:26,0,0:26:72:0,72,1080,72,1080,1080	0/0:4,0,0:4:0:0,0,55,0,55,55	0/0:22,0,0:22:60:0,60,805,60,805,805	0/1:8,22,0:30:99:722,0,197,746,263,1009	0/0:45,0,0:45:99:0,120,1800,120,1800,1800	0/0:35,0,0:35:99:0,99,1485,99,1485,1485	0/0:34,0,0:34:99:0,99,1091,99,1091,1091	1/1:0,30,2:32:42:1582,128,0,976,42,863	1/1:0,43,0:43:99:1641,129,0,1641,129,1641	0/0:36,0,0:36:99:0,99,1485,99,1485,1485	1/1:0,7,0:7:21:273,21,0,273,21,273	1/2:0,29,4:33:23:1409,139,23,880,0,787	1/1:0,44,0:44:99:1721,132,0,1721,132,1721	0/0:38,0,0:38:99:0,99,1485,99,1485,1485	1/1:0,37,0:37:99:1410,111,0,1410,111,1410	1/2:0,18,5:23:83:934,159,83,550,0,481	1/1:0,32,3:35:13:1508,127,0,977,13,866	0/1:2,7,0:9:51:247,0,51,253,73,325	0/1:7,29,0:36:99:995,0,168,1017,255,1271	1/1:0,46,0:46:99:1732,138,0,1732,138,1732	0/1:15,18,0:33:99:608,0,452,653,507,1160	0/0:38,0,0:38:99:0,99,1485,99,1485,1485	1/1:0,21,2:23:8:1040,86,0,657,8,581	1/1:0,44,3:47:50:1951,156,0,1386,50,1253	0/0:35,0,0:35:75:0,75,1125,75,1125,1125	0/0:32,0,0:32:81:0,81,1215,81,1215,1215	1/1:0,55,0:55:99:2100,165,0,2100,165,2100	0/0:39,0,0:39:99:0,102,1530,102,1530,1530	0/0:36,0,0:36:99:0,99,1485,99,1485,1485	1/1:0,44,5:49:15:1893,154,0,1345,15,1212	0/0:44,0,0:44:99:0,105,1575,105,1575,1575	0/0:30,0,0:30:81:0,81,1215,81,1215,1215	0/0:29,0,0:32:87:0,87,886,87,886,886	0/0:41,0,0:41:99:0,115,1403,115,1403,1403	0/1:9,3,0:12:82:82,0,300,109,309,418	0/0:33,0,0:33:84:0,84,1260,84,1260,1260	0/1:7,33,3:43:99:1358,0,129,900,142,1040	0/0:39,0,0:39:82:0,82,1311,82,1311,1311	1/2:0,18,8:26:99:1062,230,146,550,0,472	0/0:37,0,0:37:99:0,99,1485,99,1485,1485	0/0:40,0,0:40:99:0,111,1665,111,1665,1665	0/0:38,0,0:38:99:0,99,1485,99,1485,1485	1/1:0,61,0:61:99:2370,184,0,2370,184,2370	0/0:42,0,0:42:99:0,102,1530,102,1530,1530	0/0:32,0,0:32:87:0,87,1305,87,1305,1305	1/1:0,37,4:41:8:1551,129,0,1104,8,995	1/2:0,27,3:30:2:1330,115,2,815,0,715	0/1:11,19,0:30:99:651,0,317,684,374,1058
Chr4	8819550	.	C	CT,CTT,CTTT,CTTTT	3589.4	.	AC=45,4,2,1;AF=0.308,0.027,0.014,6.849e-03;AN=146;BaseQRankSum=0.369;DP=2001;ExcessHet=64.3813;FS=3.169;InbreedingCoeff=-0.5550;MLEAC=46,3,2,1;MLEAF=0.315,0.021,0.014,6.849e-03;MQ=60.00;MQRankSum=0.00;QD=2.75;ReadPosRankSum=0.477;SOR=1.263	GT:AD:DP:GQ:PL	0/2:20,0,2,0,0:22:11:11,71,761,0,691,685,71,761,691,761,71,761,691,761,761	0/1:17,10,0,0,0:27:99:187,0,388,238,418,655,238,418,655,655,238,418,655,655,655	0/1:33,7,0,0,0:40:62:62,0,789,161,810,970,161,810,970,970,161,810,970,970,970	0/1:20,4,2,0,0:26:47:58,0,477,47,491,734,111,529,677,701,111,529,677,701,701	0/0:21,0,0,0,0:23:63:0,63,610,63,610,610,63,610,610,610,63,610,610,610,610	0/1:8,2,0,0,0:10:27:27,0,199,51,205,256,51,205,256,256,51,205,256,256,256	0/1:27,4,0,0,0:31:21:21,0,680,102,692,794,102,692,794,794,102,692,794,794,794	0/2:13,2,4,0,0:19:60:102,60,377,0,316,451,128,414,422,519,128,414,422,519,519	0/1:17,7,3,0,0:31:98:110,0,458,98,470,754,174,487,638,669,174,487,638,669,669	0/1:19,8,3,0,0:32:99:165,0,488,120,491,834,227,524,701,756,227,524,701,756,756	0/1:22,6,0,0,0:30:64:64,0,563,150,581,765,150,581,765,765,150,581,765,765,765	0/0:23,3,0,0,0:26:10:0,10,572,69,581,640,69,581,640,640,69,581,640,640,640	0/1:17,7,0,0,0:26:99:105,0,430,175,449,653,175,449,653,653,175,449,653,653,653	0/1:12,5,0,0,0:17:56:56,0,293,92,307,399,92,307,399,399,92,307,399,399,399	0/1:22,4,0,0,0:26:36:36,0,552,102,564,666,102,564,666,666,102,564,666,666,666	0/1:23,6,2,0,0:35:89:89,0,596,98,630,957,169,624,791,797,169,624,791,797,797	0/1:20,4,0,0,0:24:24:24,0,501,84,513,597,84,513,597,597,84,513,597,597,597	0/0:27,0,0,0,0:27:63:0,63,945,63,945,945,63,945,945,945,63,945,945,945,945	0/0:8,0,0,0,0:8:24:0,24,253,24,253,253,24,253,253,253,24,253,253,253,253	0/1:17,3,0,0,0:20:26:26,0,409,77,418,494,77,418,494,494,77,418,494,494,494	0/3:18,2,0,2,0:22:16:25,16,448,77,501,672,0,439,643,749,77,501,672,643,672	0/2:16,2,2,0,0:20:4:23,4,403,0,400,561,64,442,517,549,64,442,517,549,549	0/0:20,0,0,0,0:20:54:0,54,810,54,810,810,54,810,810,810,54,810,810,810,810	0/0:6,0,0,0,0:6:9:0,9,135,9,135,135,9,135,135,135,9,135,135,135,135	0/0:15,0,0,0,0:15:42:0,42,630,42,630,630,42,630,630,630,42,630,630,630,630	0/1:14,3,0,0,0:17:35:35,0,350,77,359,436,77,359,436,436,77,359,436,436,436	0/0:1,0,0,0,0:1:3:0,3,42,3,42,42,3,42,42,42,3,42,42,42,42	0/0:16,0,0,0,0:16:48:0,48,590,48,590,590,48,590,590,590,48,590,590,590,590	0/1:11,2,0,0,0:13:19:19,0,258,51,264,315,51,264,315,315,51,264,315,315,315	0/1:29,10,0,0,0:41:99:145,0,730,260,760,1068,260,760,1068,1068,260,760,1068,1068,1068	0/0:26,0,0,0,0:26:57:0,57,883,57,883,883,57,883,883,883,57,883,883,883,883	0/1:13,4,2,0,0:22:47:71,0,338,47,334,526,118,358,440,478,118,358,440,478,478	0/1:17,5,3,0,0:25:44:100,0,394,44,378,616,141,445,573,634,141,445,573,634,634	0/1:22,7,0,0,0:29:95:95,0,544,161,565,726,161,565,726,726,161,565,726,726,726	0/1:28,3,2,0,0:33:8:8,0,685,21,717,994,85,749,911,921,85,749,911,921,921	0/0:4,0,0,0,0:4:3:0,3,45,3,45,45,3,45,45,45,3,45,45,45,45	0/1:16,3,0,0,0:19:29:29,0,383,77,392,468,77,392,468,468,77,392,468,468,468	0/3:19,2,0,3,0:26:52:58,52,540,126,557,648,0,485,563,792,126,557,648,563,648	0/1:25,6,0,0,0:31:61:61,0,605,136,622,758,136,622,758,758,136,622,758,758,758	0/0:31,0,0,0,0:31:75:0,75,1125,75,1125,1125,75,1125,1125,1125,75,1125,1125,1125,1125	0/1:9,4,0,0,0:13:60:60,0,218,87,230,317,87,230,317,317,87,230,317,317,317	0/1:22,5,0,0,0:29:57:57,0,563,138,577,738,138,577,738,738,138,577,738,738,738	0/1:3,2,0,0,0:5:42:42,0,71,51,77,128,51,77,128,128,51,77,128,128,128	0/1:16,6,0,0,0:22:70:70,0,387,118,404,522,118,404,522,522,118,404,522,522,522	0/0:26,2,0,0,0:28:27:0,27,687,78,693,744,78,693,744,744,78,693,744,744,744	0/1:18,5,0,0,0:23:56:56,0,447,110,461,571,110,461,571,571,110,461,571,571,571	0/1:14,6,0,0,0:20:75:75,0,342,118,359,476,118,359,476,476,118,359,476,476,476	0/0:18,0,0,0,0:18:33:0,33,495,33,495,495,33,495,495,495,33,495,495,495,495	0/1:19,6,0,2,0:27:96:108,0,445,171,503,793,96,432,765,880,171,503,793,765,793	0/4:9,0,0,0,2:11:52:52,79,451,79,451,451,79,451,451,451,0,373,373,373,367	0/0:17,0,0,0,0:17:48:0,48,720,48,720,720,48,720,720,720,48,720,720,720,720	0/1:24,4,0,0,0:28:12:12,0,603,84,615,699,84,615,699,699,84,615,699,699,699	0/1:22,3,2,0,0:27:21:26,0,531,21,547,778,85,584,715,736,85,584,715,736,736	0/1:21,6,0,0,0:27:90:90,0,514,154,532,686,154,532,686,686,154,532,686,686,686	0/1:26,9,0,0,0:35:99:114,0,622,191,648,839,191,648,839,839,191,648,839,839,839	0/0:21,0,2,0,0:23:12:0,63,812,12,760,754,63,812,760,812,63,812,760,812,812	0/0:24,0,0,0,0:24:52:0,52,819,52,819,819,52,819,819,819,52,819,819,819,819	0/0:21,0,0,0,0:21:60:0,60,900,60,900,900,60,900,900,900,60,900,900,900,900	0/1:31,3,3,0,0:38:4:4,0,785,11,819,1118,100,808,906,914,100,808,906,914,914	0/0:6,0,0,0,0:6:18:0,18,210,18,210,210,18,210,210,210,18,210,210,210,210	0/0:25,0,0,0,0:25:66:0,66,990,66,990,990,66,990,990,990,66,990,990,990,990	0/1:29,5,0,0,0:34:23:23,0,728,110,743,853,110,743,853,853,110,743,853,853,853	0/1:20,5,3,0,0:30:62:85,0,504,62,516,781,151,531,651,686,151,531,651,686,686	0/1:12,7,0,0,0:19:99:106,0,269,141,289,431,141,289,431,431,141,289,431,431,431	0/1:13,7,0,0,0:22:99:116,0,346,178,359,575,178,359,575,575,178,359,575,575,575	0/2:15,3,6,0,0:24:72:150,72,413,0,328,495,175,460,466,603,175,460,466,603,603	0/1:17,8,3,3,0:31:97:192,0,379,97,353,664,122,356,660,861,205,447,682,738,777	0/1:43,9,0,0,0:54:58:58,0,1087,216,1121,1392,216,1121,1392,1392,216,1121,1392,1392,1392	0/1:19,7,2,0,0:28:99:137,0,442,123,462,773,187,501,719,746,187,501,719,746,746	0/1:12,8,2,0,0:22:99:184,0,260,148,265,550,213,310,518,558,213,310,518,558,558	0/1:21,4,2,0,0:27:47:55,0,503,47,519,769,111,557,708,731,111,557,708,731,731	0/1:24,3,0,0,0:27:5:5,0,575,77,584,661,77,584,661,661,77,584,661,661,661	0/0:22,0,0,0,0:22:45:0,45,675,45,675,675,45,675,675,675,45,675,675,675,675
Chr4	8819591	.	A	T	14743.6	.	AC=51;AF=0.349;AN=146;BaseQRankSum=-1.981e+00;DP=1377;ExcessHet=0.0000;FS=0.000;InbreedingCoeff=0.8049;MLEAC=51;MLEAF=0.349;MQ=60.00;MQRankSum=0.00;QD=28.41;ReadPosRankSum=0.366;SOR=0.795	GT:AD:DP:GQ:PL	1/1:0,15:15:45:589,45,0	1/1:0,15:15:45:603,45,0	0/0:37,0:37:90:0,90,1350	0/0:22,0:22:54:0,54,810	1/1:0,13:13:39:517,39,0	1/1:0,7:7:21:250,21,0	0/0:23,0:23:60:0,60,900	0/0:16,0:16:48:0,48,546	0/0:21,0:21:22:0,22,793	0/0:22,0:22:60:0,60,900	0/0:26,0:26:78:0,78,974	1/1:0,14:14:42:542,42,0	0/0:21,0:21:60:0,60,900	0/0:10,0:10:27:0,27,405	0/0:24,0:24:51:0,51,765	0/0:28,0:28:66:0,66,990	0/0:14,0:14:42:0,42,512	1/1:1,15:16:6:552,6,0	0/0:6,0:6:18:0,18,172	0/0:17,0:17:45:0,45,675	0/0:14,0:14:33:0,33,495	0/0:14,0:14:42:0,42,575	0/0:15,0:15:42:0,42,630	0/0:3,0:3:9:0,9,112	0/0:10,0:10:30:0,30,338	0/0:11,0:11:33:0,33,382	0/0:1,0:1:3:0,3,38	0/0:11,0:11:27:0,27,405	0/1:2,5:7:59:169,0,59	0/0:34,0:34:93:0,93,1395	0/0:23,0:23:60:0,60,824	0/0:15,0:15:33:0,33,495	1/1:0,14:14:42:555,42,0	1/1:0,19:19:57:726,57,0	0/0:30,0:30:81:0,81,1215	1/1:0,2:2:6:80,6,0	1/1:0,13:13:39:520,39,0	1/1:0,13:13:39:521,39,0	0/0:18,0:18:54:0,54,700	1/1:0,18:18:54:714,54,0	1/1:0,8:8:24:307,24,0	1/1:0,16:16:48:642,48,0	0/0:3,0:3:0:0,0,44	0/1:4,11:15:99:387,0,123	1/1:0,15:15:45:565,45,0	0/1:6,7:13:99:239,0,173	0/0:16,0:16:39:0,39,585	1/1:0,8:8:24:293,24,0	1/1:0,18:18:54:686,54,0	0/0:7,0:7:21:0,21,276	0/0:10,0:10:18:0,18,270	1/1:0,16:16:48:577,48,0	0/0:25,0:25:63:0,63,945	0/0:22,0:22:54:0,54,810	1/1:0,18:18:54:690,54,0	0/0:17,0:17:51:0,51,712	0/0:16,0:16:42:0,42,630	0/0:22,0:22:57:0,57,855	0/0:30,0:30:81:0,81,1215	0/0:3,0:3:9:0,9,111	0/0:20,0:20:43:0,43,724	0/1:2,20:22:19:722,0,19	0/0:18,0:18:51:0,51,765	1/1:0,12:12:36:478,36,0	0/0:22,0:22:60:0,60,784	0/0:19,0:19:45:0,45,675	0/0:22,0:22:60:0,60,900	1/1:0,33:33:99:1307,99,0	0/0:21,0:21:57:0,57,855	0/0:13,0:13:33:0,33,495	1/1:0,22:22:66:863,66,0	1/1:0,13:13:39:509,39,0	0/1:4,8:12:99:273,0,127
Chr4	8822309	.	C	CT	103.81	.	AC=2;AF=0.333;AN=6;DP=5;ExcessHet=0.0000;FS=0.000;InbreedingCoeff=0.3405;MLEAC=13;MLEAF=1.00;MQ=60.00;QD=29.14;SOR=0.693	GT:AD:DP:GQ:PL	./.:0,0:0:0:0,0,0	./.:0,0:0:0:0,0,0	./.:0,0:0:0:0,0,0	0/0:2,0:2:6:0,6,41	./.:0,0:0:0:0,0,0	./.:0,0:0:0:0,0,0	./.:0,0:0:0:0,0,0	./.:0,0:0:0:0,0,0	./.:0,0:0:0:0,0,0	./.:0,0:0:0:0,0,0	./.:0,0:0:0:0,0,0	./.:0,0:0:0:0,0,0	./.:0,0:0:0:0,0,0	./.:0,0:0:0:0,0,0	./.:0,0:0:0:0,0,0	./.:0,0:0:0:0,0,0	./.:0,0:0:0:0,0,0	./.:0,0:0:0:0,0,0	./.:0,0:0:0:0,0,0	./.:0,0:0:0:0,0,0	./.:0,0:0:0:0,0,0	./.:0,0:0:0:0,0,0	./.:0,0:0:0:0,0,0	./.:0,0:0:0:0,0,0	./.:0,0:0:0:0,0,0	./.:0,0:0:0:0,0,0	./.:0,0:0:0:0,0,0	./.:0,0:0:0:0,0,0	./.:0,0:0:0:0,0,0	./.:0,0:0:0:0,0,0	./.:0,0:0:0:0,0,0	0/0:1,0:1:3:0,3,35	./.:0,0:0:0:0,0,0	./.:0,0:0:0:0,0,0	./.:0,0:0:0:0,0,0	./.:0,0:0:0:0,0,0	./.:0,0:0:0:0,0,0	./.:0,0:0:0:0,0,0	./.:0,0:0:0:0,0,0	./.:0,0:0:0:0,0,0	./.:0,0:0:0:0,0,0	./.:0,0:0:0:0,0,0	./.:0,0:0:0:0,0,0	./.:0,0:0:0:0,0,0	./.:0,0:0:0:0,0,0	./.:0,0:0:0:0,0,0	./.:0,0:0:0:0,0,0	./.:0,0:0:0:0,0,0	./.:0,0:0:0:0,0,0	./.:0,0:0:0:0,0,0	./.:0,0:0:0:0,0,0	./.:0,0:0:0:0,0,0	./.:0,0:0:0:0,0,0	./.:0,0:0:0:0,0,0	./.:0,0:0:0:0,0,0	./.:0,0:0:0:0,0,0	./.:0,0:0:0:0,0,0	./.:0,0:0:0:0,0,0	./.:0,0:0:0:0,0,0	./.:0,0:0:0:0,0,0	./.:0,0:0:0:0,0,0	./.:0,0:0:0:0,0,0	./.:0,0:0:0:0,0,0	./.:0,0:0:0:0,0,0	./.:0,0:0:0:0,0,0	./.:0,0:0:0:0,0,0	1/1:0,2:2:6:61,6,0	./.:0,0:0:0:0,0,0	./.:0,0:0:0:0,0,0	./.:0,0:0:0:0,0,0	./.:0,0:0:0:0,0,0	./.:0,0:0:0:0,0,0	./.:0,0:0:0:0,0,0
Chr4	8822570	.	C	T	668.06	.	AC=14;AF=0.226;AN=62;DP=65;ExcessHet=0.0000;FS=0.000;InbreedingCoeff=0.3896;MLEAC=28;MLEAF=0.452;MQ=60.00;QD=33.67;SOR=1.609	GT:AD:DP:GQ:PL	./.:0,0:0:0:0,0,0	./.:0,0:0:0:0,0,0	0/0:1,0:1:3:0,3,35	0/0:1,0:1:3:0,3,19	./.:1,0:1:0:0,0,0	./.:1,0:1:0:0,0,0	0/0:2,0:2:6:0,6,73	0/0:5,0:5:9:0,9,135	0/0:1,0:1:3:0,3,35	0/0:2,0:2:6:0,6,80	0/0:1,0:1:3:0,3,34	./.:0,0:0:0:0,0,0	0/0:1,0:1:3:0,3,35	./.:0,0:0:0:0,0,0	0/0:2,0:2:6:0,6,60	./.:0,0:0:0:0,0,0	./.:0,0:0:0:0,0,0	1/1:0,2:2:6:81,6,0	0/0:1,0:1:3:0,3,36	0/0:1,0:1:3:0,3,36	0/0:1,0:1:3:0,3,32	./.:0,0:0:0:0,0,0	./.:0,0:0:0:0,0,0	./.:0,0:0:0:0,0,0	0/0:1,0:1:3:0,3,35	0/0:1,0:1:3:0,3,37	./.:0,0:0:0:0,0,0	./.:0,0:0:0:0,0,0	./.:0,0:0:0:0,0,0	0/0:1,0:1:3:0,3,16	0/0:2,0:2:6:0,6,73	0/0:2,0:2:6:0,6,72	1/1:0,4:4:12:162,12,0	./.:0,0:0:0:0,0,0	./.:0,0:0:0:0,0,0	./.:0,0:0:0:0,0,0	1/1:0,2:2:6:75,6,0	./.:1,0:1:0:0,0,0	0/0:3,0:3:9:0,9,86	./.:0,0:0:0:0,0,0	./.:0,0:0:0:0,0,0	./.:1,0:1:0:0,0,0	./.:0,0:0:0:0,0,0	./.:0,0:0:0:0,0,0	./.:0,0:0:0:0,0,0	1/1:0,2:2:6:84,6,0	./.:0,0:0:0:0,0,0	1/1:0,2:2:6:75,6,0	./.:1,0:1:0:0,0,0	0/0:1,0:1:3:0,3,36	./.:0,0:0:0:0,0,0	./.:0,0:0:0:0,0,0	./.:0,0:0:0:0,0,0	0/0:1,0:1:3:0,3,29	./.:0,0:0:0:0,0,0	./.:0,0:0:0:0,0,0	./.:0,0:0:0:0,0,0	./.:0,0:0:0:0,0,0	./.:0,0:0:0:0,0,0	./.:0,0:0:0:0,0,0	0/0:3,0:3:9:0,9,112	1/1:0,2:2:6:82,6,0	0/0:3,0:3:9:0,9,108	./.:0,0:0:0:0,0,0	0/0:1,0:1:3:0,3,36	./.:0,0:0:0:0,0,0	0/0:1,0:1:3:0,3,14	./.:1,0:1:0:0,0,0	./.:0,0:0:0:0,0,0	./.:0,0:0:0:0,0,0	./.:0,0:0:0:0,0,0	1/1:0,2:2:6:80,6,0	./.:0,0:0:0:0,0,0
Chr4	8823770	.	G	GT,GTT	338.7	.	AC=7,1;AF=0.051,7.246e-03;AN=138;BaseQRankSum=-6.740e-01;DP=287;ExcessHet=0.9323;FS=4.017;InbreedingCoeff=-0.0106;MLEAC=9,1;MLEAF=0.065,7.246e-03;MQ=60.00;MQRankSum=0.00;QD=7.21;ReadPosRankSum=1.47;SOR=0.097	GT:AD:DP:GQ:PL	0/0:6,0,0:6:18:0,18,233,18,233,233	0/0:8,0,0:8:21:0,21,315,21,315,315	0/0:7,0,0:7:21:0,21,290,21,290,290	0/0:14,0,0:14:39:0,39,585,39,585,585	0/0:5,0,0:5:15:0,15,202,15,202,202	0/0:2,0,0:2:6:0,6,76,6,76,76	0/1:1,4,0:5:15:74,0,15,77,25,103	0/0:1,0,0:1:3:0,3,43,3,43,43	0/0:6,0,0:6:18:0,18,255,18,255,255	0/0:3,0,0:3:6:0,6,90,6,90,90	0/0:6,0,0:6:18:0,18,233,18,233,233	0/0:3,0,0:3:9:0,9,125,9,125,125	0/1:5,2,0:7:35:35,0,120,50,126,176	0/0:2,0,0:2:6:0,6,69,6,69,69	0/0:2,0,0:2:6:0,6,70,6,70,70	./.:0,0,0:0:0:0,0,0,0,0,0	0/0:2,0,0:2:6:0,6,82,6,82,82	0/0:1,0,0:1:3:0,3,36,3,36,36	0/0:1,0,0:1:3:0,3,36,3,36,36	0/0:1,0,0:1:3:0,3,36,3,36,36	0/2:1,0,2:3:26:65,68,100,0,32,26	0/0:2,0,0:2:6:0,6,75,6,75,75	0/0:7,0,0:7:21:0,21,265,21,265,265	0/0:1,0,0:1:3:0,3,35,3,35,35	0/0:1,0,0:1:3:0,3,36,3,36,36	0/0:3,0,0:3:9:0,9,113,9,113,113	0/0:1,0,0:1:3:0,3,34,3,34,34	0/0:2,0,0:2:6:0,6,74,6,74,74	./.:2,0,0:2:0:0,0,0,0,0,0	0/0:2,0,0:2:6:0,6,75,6,75,75	0/0:4,0,0:4:12:0,12,141,12,141,141	0/0:4,0,0:4:12:0,12,123,12,123,123	0/0:1,0,0:1:3:0,3,35,3,35,35	0/0:2,0,0:2:6:0,6,82,6,82,82	0/0:2,0,0:2:6:0,6,71,6,71,71	./.:0,0,0:0:0:0,0,0,0,0,0	0/0:2,0,0:2:6:0,6,86,6,86,86	0/0:4,0,0:4:9:0,9,135,9,135,135	0/0:6,0,0:6:18:0,18,253,18,253,253	0/0:2,0,0:2:3:0,3,45,3,45,45	0/1:4,3,0:7:41:41,0,92,53,100,153	0/0:9,0,0:9:27:0,27,365,27,365,365	0/0:1,0,0:1:3:0,3,36,3,36,36	0/0:6,0,0:6:15:0,15,225,15,225,225	0/0:2,0,0:2:6:0,6,74,6,74,74	0/0:9,0,0:11:26:0,26,239,26,239,239	0/0:6,0,0:6:18:0,18,245,18,245,245	0/0:4,0,0:4:12:0,12,135,12,135,135	0/0:2,0,0:2:6:0,6,74,6,74,74	0/0:8,0,0:8:24:0,24,328,24,328,328	0/1:4,2,0:6:38:38,0,94,50,100,151	0/0:2,0,0:2:6:0,6,71,6,71,71	0/0:5,0,0:5:15:0,15,195,15,195,195	0/1:6,3,0:9:40:40,0,142,58,151,209	0/0:2,0,0:2:6:0,6,74,6,74,74	0/0:3,0,0:3:6:0,6,90,6,90,90	./.:0,0,0:0:0:0,0,0,0,0,0	0/0:4,0,0:4:12:0,12,146,12,146,146	0/0:3,0,0:3:9:0,9,126,9,126,126	0/0:4,0,0:4:9:0,9,135,9,135,135	0/0:6,0,0:6:18:0,18,210,18,210,210	0/0:2,0,0:2:6:0,6,85,6,85,85	0/0:3,0,0:3:9:0,9,121,9,121,121	0/1:1,2,0:3:19:47,0,19,50,25,76	0/1:4,3,0:7:63:63,0,92,75,101,176	0/0:3,0,0:3:9:0,9,102,9,102,102	0/0:2,0,0:2:6:0,6,66,6,66,66	0/0:11,0,0:11:33:0,33,432,33,432,432	0/0:3,0,0:3:6:0,6,90,6,90,90	0/0:5,0,0:5:15:0,15,191,15,191,191	0/0:3,0,0:3:9:0,9,110,9,110,110	0/0:4,0,0:4:12:0,12,137,12,137,137	0/0:3,0,0:3:9:0,9,118,9,118,118
Chr4	8824460	.	C	A	17360.4	.	AC=52;AF=0.356;AN=146;BaseQRankSum=0.324;DP=2111;ExcessHet=0.0000;FS=4.123;InbreedingCoeff=0.7971;MLEAC=52;MLEAF=0.356;MQ=60.00;MQRankSum=0.00;QD=32.69;ReadPosRankSum=0.495;SOR=1.057	GT:AD:DP:GQ:PL	1/1:0,21:21:63:795,63,0	1/1:0,10:10:30:407,30,0	0/0:49,0:49:99:0,120,1800	0/0:30,0:30:90:0,90,1157	1/1:0,9:9:27:358,27,0	1/1:0,2:2:6:81,6,0	0/0:43,0:43:99:0,100,1617	0/0:31,0:31:90:0,90,1100	0/0:50,0:50:71:0,71,1683	0/0:35,0:35:99:0,99,1200	0/0:43,0:43:99:0,101,1562	1/1:0,22:22:66:856,66,0	0/0:35,0:35:99:0,99,1378	0/0:30,0:30:90:0,90,1125	0/0:39,0:39:99:0,99,1485	0/0:37,0:37:99:0,102,1530	0/0:42,0:42:99:0,110,1703	1/1:0,15:15:45:589,45,0	0/0:13,0:13:39:0,39,406	0/0:22,0:22:63:0,63,794	0/0:39,0:39:99:0,112,1304	0/0:26,0:26:72:0,72,1080	0/0:38,0:38:99:0,105,1575	0/0:5,0:5:12:0,12,180	0/0:34,0:34:99:0,99,1485	0/0:20,0:20:60:0,60,705	0/0:5,0:5:15:0,15,173	0/0:17,0:17:51:0,51,584	0/1:10,11:21:99:358,0,294	0/0:37,0:37:99:0,105,1420	0/0:36,0:36:99:0,99,1430	0/0:40,0:40:99:0,99,1530	1/1:0,22:22:66:840,66,0	1/1:0,22:22:66:813,66,0	0/0:24,0:24:72:0,72,890	1/1:0,6:6:18:236,18,0	1/1:0,17:17:51:663,51,0	1/1:0,30:30:90:1213,90,0	0/0:40,0:40:99:0,111,1535	1/1:0,22:22:65:799,65,0	1/1:0,11:11:33:422,33,0	1/1:0,18:18:54:707,54,0	0/1:2,7:9:54:243,0,54	0/1:6,16:22:99:573,0,113	1/1:0,15:15:45:643,45,0	0/1:23,5:28:99:119,0,657	0/0:34,0:34:99:0,99,1264	1/1:0,14:14:42:501,42,0	1/1:0,10:10:30:395,30,0	0/0:43,0:43:99:0,103,1714	0/0:28,0:28:81:0,81,902	1/1:0,9:9:27:324,27,0	0/0:40,0:40:99:0,102,1620	0/0:43,0:43:99:0,111,1701	1/1:0,12:12:36:457,36,0	0/0:35,0:35:99:0,99,1315	0/0:40,0:40:99:0,108,1620	0/0:26,0:26:75:0,75,1125	0/0:49,0:49:99:0,116,1800	0/0:12,0:12:0:0,0,366	0/0:46,0:46:99:0,120,1800	0/1:8,26:34:99:905,0,189	0/0:43,0:43:99:0,101,1645	1/1:0,25:25:75:932,75,0	0/0:41,0:41:99:0,104,1611	0/0:33,0:33:99:0,99,1218	0/0:39,0:39:99:0,102,1447	1/1:0,24:24:72:961,72,0	0/0:34,0:34:99:0,99,1283	0/0:34,0:34:99:0,99,1166	1/1:0,27:27:81:1047,81,0	1/1:1,24:25:65:912,65,0	0/1:18,11:29:99:343,0,575
Chr4	8824474	.	T	G	1072.11	.	AC=22;AF=0.183;AN=120;BaseQRankSum=0.333;DP=1882;ExcessHet=0.0000;FS=41.587;InbreedingCoeff=0.6737;MLEAC=19;MLEAF=0.158;MQ=60.00;MQRankSum=0.00;QD=21.88;ReadPosRankSum=1.60;SOR=6.994	GT:AD:DP:GQ:PL	1/1:0,3:3:9:117,9,0	./.:1,0:1:0:0,0,0	0/0:49,0:49:99:0,120,1800	0/0:31,0:31:81:0,81,1215	1/1:0,2:2:6:80,6,0	./.:0,0:0:0:0,0,0	0/0:43,0:43:99:0,100,1617	0/0:34,0:34:99:0,99,1485	0/0:50,0:50:99:0,113,1800	0/0:26,0:26:72:0,72,923	0/0:43,0:43:99:0,101,1562	./.:1,0:1:0:0,0,0	0/0:35,0:35:99:0,99,1378	0/0:32,0:32:93:0,93,1395	0/0:39,0:39:99:0,99,1485	0/0:37,0:37:99:0,102,1530	0/0:42,0:42:99:0,110,1703	./.:1,0:1:0:0,0,0	0/0:13,0:13:39:0,39,483	0/0:22,0:22:63:0,63,794	0/0:41,0:41:99:0,114,1710	0/0:28,0:28:81:0,81,1101	0/0:37,0:37:99:0,99,1450	0/0:6,0:6:18:0,18,214	0/0:34,0:34:96:0,96,1440	0/0:20,0:20:60:0,60,705	0/0:4,0:4:12:0,12,127	0/0:18,0:18:51:0,51,765	0/0:11,0:11:0:0,0,297	0/0:37,0:37:99:0,105,1420	0/0:36,0:36:99:0,99,1430	0/0:40,0:40:99:0,99,1530	1/1:0,4:4:12:158,12,0	1/1:0,2:2:6:78,6,0	0/0:28,0:28:81:0,81,1096	./.:0,0:0:0:0,0,0	1/1:0,3:3:9:119,9,0	1/1:0,2:2:6:80,6,0	0/0:40,0:40:99:0,111,1535	1/1:0,2:2:6:80,6,0	./.:1,0:1:0:0,0,0	./.:1,0:1:0:0,0,0	0/0:2,0:2:6:0,6,76	0/1:8,3:11:86:86,0,234	./.:0,0:0:0:0,0,0	0/0:25,0:25:66:0,66,990	0/0:31,0:31:93:0,93,1180	./.:1,0:1:0:0,0,0	./.:1,0:1:0:0,0,0	0/0:43,0:43:99:0,103,1714	0/0:33,0:33:99:0,99,1093	1/1:0,3:3:9:110,9,0	0/0:40,0:40:99:0,102,1620	0/0:43,0:43:99:0,111,1701	1/1:0,3:3:9:117,9,0	0/0:35,0:35:99:0,99,1315	0/0:40,0:40:99:0,108,1620	0/0:28,0:28:81:0,81,1215	0/0:49,0:49:99:0,116,1800	0/0:10,0:10:24:0,24,360	0/0:46,0:46:99:0,120,1800	0/1:9,2:11:45:45,0,272	0/0:43,0:43:99:0,101,1645	./.:0,0:0:0:0,0,0	0/0:46,0:46:99:0,120,1800	0/0:32,0:32:84:0,84,1260	0/0:39,0:39:99:0,102,1447	./.:1,0:1:0:0,0,0	0/0:36,0:36:99:0,99,1312	0/0:34,0:34:99:0,99,1166	./.:0,0:0:0:0,0,0	1/1:0,3:3:9:119,9,0	0/0:18,0:18:13:0,13,576
Chr4	8824542	.	C	T	20519.7	.	AC=53;AF=0.363;AN=146;BaseQRankSum=-8.180e-01;DP=2211;ExcessHet=0.0000;FS=10.023;InbreedingCoeff=0.8350;MLEAC=53;MLEAF=0.363;MQ=60.00;MQRankSum=0.00;QD=33.37;ReadPosRankSum=0.322;SOR=1.768	GT:AD:DP:GQ:PL	1/1:0,19:19:57:718,57,0	1/1:0,17:17:51:669,51,0	0/0:49,0:49:99:0,120,1800	0/0:25,0:25:66:0,66,990	1/1:0,23:23:69:889,69,0	1/1:0,12:12:36:468,36,0	0/0:43,0:43:99:0,100,1617	0/0:29,0:29:84:0,84,1041	0/0:50,0:50:32:0,32,1632	0/0:24,0:24:66:0,66,990	0/0:43,0:43:99:0,101,1562	1/1:0,22:22:66:858,66,0	0/0:35,0:35:99:0,99,1378	0/0:32,0:32:90:0,90,1350	0/0:37,0:37:93:0,93,1395	0/0:36,0:36:96:0,96,1440	0/0:35,0:35:93:0,93,1395	1/1:1,18:19:15:650,15,0	0/0:11,0:11:0:0,0,348	0/0:28,0:28:78:0,78,1170	0/0:29,0:29:81:0,81,1215	0/0:19,0:19:57:0,57,688	0/0:30,0:30:81:0,81,1215	0/0:7,0:7:21:0,21,273	0/0:24,0:24:57:0,57,855	0/0:15,0:15:42:0,42,630	0/0:5,0:5:15:0,15,195	0/0:16,0:16:48:0,48,598	0/1:7,17:24:99:567,0,198	0/0:37,0:37:99:0,105,1420	0/0:36,0:36:99:0,99,1430	0/0:33,0:33:90:0,90,1350	1/1:0,21:21:63:794,63,0	1/1:0,33:33:99:1248,99,0	0/0:30,0:30:84:0,84,1260	1/1:0,7:7:21:269,21,0	1/1:0,32:32:96:1253,96,0	1/1:0,26:26:78:994,78,0	0/0:40,0:40:99:0,111,1535	1/1:0,18:18:54:660,54,0	1/1:0,29:29:87:1099,87,0	1/1:0,20:20:60:759,60,0	1/1:0,7:7:21:270,21,0	0/1:5,21:26:99:700,0,99	1/1:0,8:8:24:315,24,0	0/1:23,6:29:99:150,0,656	0/0:22,0:22:60:0,60,796	1/1:0,12:12:36:404,36,0	1/1:0,20:20:60:739,60,0	0/0:37,0:37:99:0,99,1485	0/0:30,0:30:75:0,75,1125	1/1:0,21:21:63:759,63,0	0/0:40,0:40:99:0,102,1620	0/0:43,0:43:99:0,111,1701	1/1:0,22:22:66:833,66,0	0/0:35,0:35:99:0,99,1315	0/0:40,0:40:99:0,108,1620	0/0:17,0:17:48:0,48,720	0/0:49,0:49:99:0,116,1800	0/0:12,0:12:30:0,30,450	0/0:46,0:46:99:0,120,1800	0/1:9,22:31:99:724,0,235	0/0:38,0:38:99:0,99,1485	1/1:0,33:33:99:1233,99,0	0/0:27,0:27:75:0,75,1125	0/0:27,0:27:81:0,81,1047	0/0:39,0:39:99:0,102,1447	1/1:0,19:19:57:740,57,0	0/0:29,0:29:81:0,81,1215	0/0:34,0:34:99:0,99,1166	1/1:0,18:18:54:694,54,0	1/1:1,26:27:40:951,40,0	0/1:12,8:20:99:244,0,363
Chr4	8824601	.	A	G	61.59	.	AC=2;AF=0.019;AN=104;DP=1520;ExcessHet=0.0000;FS=0.000;InbreedingCoeff=0.5992;MLEAC=1;MLEAF=9.615e-03;MQ=60.00;QD=30.80;SOR=0.693	GT:AD:DP:GQ:PL	./.:0,0:0:0:0,0,0	./.:0,0:0:0:0,0,0	0/0:49,0:49:99:0,120,1800	0/0:28,0:28:72:0,72,1080	./.:0,0:0:0:0,0,0	./.:0,0:0:0:0,0,0	0/0:35,0:35:99:0,99,1485	0/0:35,0:35:99:0,99,1485	0/0:48,0:48:99:0,120,1800	0/0:29,0:29:87:0,87,971	0/0:43,0:43:99:0,101,1562	./.:0,0:0:0:0,0,0	0/0:37,0:37:99:0,99,1530	0/0:38,0:38:99:0,102,1526	0/0:39,0:39:99:0,105,1575	0/0:34,0:34:99:0,99,1301	0/0:37,0:37:99:0,102,1530	0/0:1,0:1:3:0,3,20	0/0:11,0:11:30:0,30,450	0/0:29,0:29:81:0,81,1215	0/0:32,0:32:90:0,90,1350	0/0:23,0:23:57:0,57,855	0/0:33,0:33:90:0,90,1350	0/0:6,0:6:18:0,18,224	0/0:24,0:24:63:0,63,945	0/0:20,0:20:51:0,51,765	0/0:9,0:9:27:0,27,326	0/0:19,0:19:57:0,57,652	0/0:8,0:8:24:0,24,272	0/0:37,0:37:99:0,105,1420	0/0:34,0:34:84:0,84,1260	0/0:36,0:36:99:0,99,1270	./.:1,0:1:0:0,0,0	./.:0,0:0:0:0,0,0	0/0:42,0:42:99:0,105,1657	./.:1,0:1:0:0,0,0	./.:0,0:0:0:0,0,0	1/1:0,2:2:6:83,6,0	0/0:40,0:40:99:0,111,1535	./.:0,0:0:0:0,0,0	./.:0,0:0:0:0,0,0	./.:0,0:0:0:0,0,0	./.:0,0:0:0:0,0,0	0/0:7,0:7:21:0,21,185	./.:0,0:0:0:0,0,0	0/0:23,0:23:63:0,63,945	0/0:24,0:24:66:0,66,990	./.:0,0:0:0:0,0,0	./.:0,0:0:0:0,0,0	0/0:41,0:41:99:0,105,1575	0/0:32,0:32:90:0,90,1350	./.:0,0:0:0:0,0,0	0/0:40,0:40:99:0,102,1620	0/0:43,0:43:99:0,111,1701	./.:0,0:0:0:0,0,0	0/0:35,0:35:99:0,99,1315	0/0:38,0:38:99:0,105,1575	0/0:21,0:21:57:0,57,855	0/0:49,0:49:99:0,116,1800	0/0:17,0:17:51:0,51,614	0/0:46,0:46:99:0,120,1800	0/0:8,0:8:21:0,21,315	0/0:37,0:37:99:0,105,1575	./.:0,0:0:0:0,0,0	0/0:36,0:36:99:0,102,1370	0/0:31,0:31:90:0,90,1130	0/0:39,0:39:99:0,102,1447	./.:0,0:0:0:0,0,0	0/0:27,0:27:81:0,81,943	0/0:42,0:42:99:0,112,1662	./.:0,0:0:0:0,0,0	0/0:1,0:1:3:0,3,37	0/0:9,0:9:24:0,24,360
Chr4	8824613	.	C	G	636.31	.	AC=16;AF=0.133;AN=120;DP=1734;ExcessHet=0.0000;FS=0.000;InbreedingCoeff=0.6875;MLEAC=12;MLEAF=0.100;MQ=60.00;QD=33.36;SOR=3.500	GT:AD:DP:GQ:PL	1/1:0,2:2:6:85,6,0	1/1:0,2:2:6:86,6,0	0/0:49,0:49:99:0,120,1800	0/0:29,0:29:81:0,81,1116	./.:0,0:0:0:0,0,0	./.:0,0:0:0:0,0,0	0/0:33,0:33:90:0,90,1350	0/0:34,0:34:90:0,90,1350	0/0:48,0:48:99:0,120,1800	0/0:34,0:34:99:0,99,1485	0/0:43,0:43:99:0,101,1562	./.:0,0:0:0:0,0,0	0/0:37,0:37:99:0,99,1530	0/0:38,0:38:99:0,102,1526	0/0:41,0:41:99:0,107,1670	0/0:34,0:34:99:0,99,1301	0/0:37,0:37:99:0,102,1530	0/0:1,0:1:3:0,3,20	0/0:8,0:8:24:0,24,311	0/0:30,0:30:84:0,84,1260	0/0:34,0:34:90:0,90,1350	0/0:23,0:23:66:0,66,881	0/0:32,0:32:90:0,90,1350	0/0:3,0:3:9:0,9,115	0/0:26,0:26:72:0,72,944	0/0:20,0:20:60:0,60,729	0/0:9,0:9:27:0,27,326	0/0:22,0:22:60:0,60,900	0/0:8,0:8:0:0,0,216	0/0:37,0:37:99:0,105,1420	0/0:32,0:32:90:0,90,1224	0/0:36,0:36:99:0,99,1270	./.:1,0:1:0:0,0,0	1/1:0,3:3:9:116,9,0	0/0:42,0:42:99:0,105,1657	1/1:0,2:2:6:83,6,0	1/1:0,2:2:6:85,6,0	0/0:1,0:1:3:0,3,21	0/0:40,0:40:99:0,111,1535	./.:0,0:0:0:0,0,0	./.:0,0:0:0:0,0,0	1/1:0,3:3:9:116,9,0	./.:0,0:0:0:0,0,0	0/0:7,0:7:15:0,15,225	./.:1,0:1:0:0,0,0	0/0:22,0:22:24:0,24,648	0/0:26,0:26:75:0,75,920	./.:0,0:0:0:0,0,0	./.:1,0:1:0:0,0,0	0/0:41,0:41:99:0,105,1575	0/0:29,0:29:81:0,81,1215	./.:1,0:1:0:0,0,0	0/0:40,0:40:99:0,102,1620	0/0:43,0:43:99:0,111,1701	./.:0,0:0:0:0,0,0	0/0:35,0:35:99:0,99,1315	0/0:38,0:38:99:0,105,1575	0/0:20,0:20:54:0,54,810	0/0:49,0:49:99:0,116,1800	0/0:17,0:17:48:0,48,720	0/0:46,0:46:99:0,120,1800	0/0:9,0:9:24:0,24,360	0/0:35,0:35:99:0,99,1310	1/1:0,2:2:6:82,6,0	0/0:35,0:35:99:0,99,1485	0/0:31,0:31:90:0,90,1130	0/0:39,0:39:99:0,102,1447	1/1:0,2:2:6:84,6,0	0/0:32,0:32:90:0,90,1350	0/0:42,0:42:99:0,112,1662	./.:1,0:1:0:0,0,0	0/0:2,0:2:6:0,6,49	0/0:9,0:9:27:0,27,328
Chr4	8824699	.	C	A	9954.99	.	AC=51;AF=0.349;AN=146;BaseQRankSum=-1.350e-01;DP=2231;ExcessHet=0.0000;FS=233.612;InbreedingCoeff=0.7707;MLEAC=49;MLEAF=0.336;MQ=60.00;MQRankSum=0.00;QD=33.41;ReadPosRankSum=0.339;SOR=7.816	GT:AD:DP:GQ:PL	1/1:0,8:8:24:330,24,0	1/1:0,6:6:18:250,18,0	0/0:49,0:49:99:0,120,1800	0/0:40,0:40:99:0,117,1441	1/1:0,10:10:30:413,30,0	1/1:0,3:3:9:127,9,0	0/0:30,0:30:84:0,84,1260	0/0:24,0:24:69:0,69,1035	0/0:60,0:60:98:0,98,2185	0/0:42,0:42:91:0,91,1470	0/0:43,0:43:99:0,101,1562	1/1:0,8:8:24:334,24,0	0/0:37,0:37:99:0,99,1530	0/0:38,0:38:99:0,102,1526	0/0:41,0:41:99:0,107,1670	0/0:34,0:34:99:0,99,1301	0/0:37,0:37:99:0,103,1575	0/1:1,5:6:24:190,0,24	0/0:4,0:4:12:0,12,161	0/0:25,0:25:60:0,60,900	0/0:21,0:21:60:0,60,900	0/0:30,0:30:78:0,78,1170	0/0:38,0:38:99:0,99,1485	0/0:10,0:10:30:0,30,354	0/0:30,0:30:81:0,81,1215	0/0:24,0:24:72:0,72,849	0/0:16,0:16:48:0,48,558	0/0:27,0:27:75:0,75,1125	0/1:7,6:13:99:203,0,215	0/0:37,0:37:99:0,105,1420	0/0:36,0:36:99:0,102,1487	0/0:39,0:39:99:0,99,1485	1/1:0,12:12:36:495,36,0	1/1:0,15:15:45:601,45,0	0/0:42,0:42:99:0,105,1657	1/1:0,3:3:9:124,9,0	1/1:0,9:9:27:372,27,0	1/1:0,18:18:54:753,54,0	0/0:40,0:40:99:0,111,1535	1/1:0,5:5:15:206,15,0	1/1:0,15:15:45:606,45,0	1/1:0,13:13:39:542,39,0	1/1:0,2:2:6:83,6,0	0/1:4,10:14:92:374,0,92	1/1:0,12:12:36:514,36,0	0/1:14,3:17:76:76,0,435	0/0:28,0:28:81:0,81,1215	1/1:0,6:6:18:232,18,0	1/1:0,8:8:24:335,24,0	0/0:41,0:41:99:0,105,1575	0/0:34,0:34:93:0,93,1395	1/1:0,6:6:18:231,18,0	0/0:40,0:40:99:0,102,1620	0/0:43,0:43:99:0,111,1701	1/1:0,9:9:27:358,27,0	0/0:35,0:35:99:0,99,1315	0/0:42,0:42:99:0,117,1755	0/0:28,0:28:81:0,81,1215	0/0:49,0:49:99:0,116,1800	0/0:23,0:23:48:0,48,720	0/0:40,0:40:99:0,104,1710	0/1:8,7:15:99:248,0,286	0/0:35,0:35:99:0,99,1316	1/1:0,8:8:24:331,24,0	0/0:39,0:39:99:0,108,1620	0/0:34,0:34:62:0,62,1257	0/0:39,0:39:99:0,102,1447	1/1:0,11:11:33:457,33,0	0/0:33,0:33:93:0,93,1395	0/0:42,0:42:99:0,112,1662	1/1:0,15:15:45:625,45,0	0/1:2,16:18:27:604,0,27	0/1:10,3:13:81:81,0,344
Chr4	8824720	.	T	G	1539.89	.	AC=31;AF=0.235;AN=132;BaseQRankSum=-6.230e-01;DP=1951;ExcessHet=0.0000;FS=6.509;InbreedingCoeff=0.6851;MLEAC=27;MLEAF=0.205;MQ=60.00;MQRankSum=0.00;QD=24.44;ReadPosRankSum=1.83;SOR=0.149	GT:AD:DP:GQ:PL	1/1:0,2:2:6:77,6,0	1/1:0,3:3:9:116,9,0	0/0:49,0:49:99:0,120,1800	0/0:41,0:41:99:0,117,1755	./.:1,0:1:0:0,0,0	./.:0,0:0:0:0,0,0	0/0:37,0:37:99:0,105,1508	0/0:25,0:25:72:0,72,1002	0/0:50,0:50:99:0,120,1800	0/0:36,0:36:99:0,99,1292	0/0:43,0:43:99:0,101,1562	./.:1,0:1:0:0,0,0	0/0:37,0:37:99:0,99,1530	0/0:35,0:35:99:0,99,1450	0/0:41,0:41:99:0,107,1670	0/0:34,0:34:99:0,99,1301	0/0:37,0:37:99:0,103,1575	0/0:1,0:1:3:0,3,38	0/0:5,0:5:15:0,15,187	0/0:20,0:20:60:0,60,769	0/0:21,0:21:60:0,60,900	0/0:26,0:26:72:0,72,1080	0/0:37,0:37:99:0,99,1335	0/0:9,0:9:27:0,27,344	0/0:28,0:28:75:0,75,1125	0/0:28,0:28:81:0,81,1215	0/0:15,0:15:45:0,45,565	0/0:32,0:32:93:0,93,1395	0/0:12,0:12:0:0,0,407	0/0:37,0:37:99:0,105,1420	0/0:36,0:36:99:0,102,1487	0/0:33,0:33:99:0,99,1249	1/1:0,2:2:6:47,6,0	1/1:0,3:3:9:114,9,0	0/0:42,0:42:99:0,105,1657	./.:1,0:1:0:0,0,0	1/1:0,4:4:12:153,12,0	1/1:0,2:2:6:79,6,0	0/0:40,0:40:99:0,111,1535	1/1:0,4:4:12:155,12,0	1/1:0,4:4:12:114,12,0	./.:0,0:0:0:0,0,0	0/0:2,0:2:0:0,0,3	0/1:4,2:6:60:60,0,143	1/1:0,3:3:9:117,9,0	0/1:10,2:12:43:43,0,294	0/0:29,0:29:81:0,81,1215	1/1:0,3:3:9:113,9,0	1/1:0,3:3:9:118,9,0	0/0:41,0:41:99:0,105,1575	0/0:29,0:29:81:0,81,975	1/1:0,4:4:12:143,12,0	0/0:40,0:40:99:0,102,1620	0/0:43,0:43:99:0,111,1701	./.:1,0:1:0:0,0,0	0/0:35,0:35:99:0,99,1315	0/0:42,0:42:99:0,117,1755	0/0:31,0:31:90:0,90,1136	0/0:49,0:49:99:0,116,1800	0/0:15,0:15:42:0,42,630	0/0:40,0:40:99:0,104,1710	0/0:10,0:10:0:0,0,296	0/0:35,0:35:99:0,99,1316	1/1:0,2:2:6:81,6,0	0/0:40,0:40:99:0,114,1501	0/0:27,0:27:75:0,75,1125	0/0:39,0:39:99:0,102,1447	1/1:0,2:2:6:79,6,0	0/0:33,0:33:99:0,99,1216	0/0:42,0:42:99:0,112,1662	./.:1,0:1:0:0,0,0	0/1:2,2:4:65:65,0,69	0/0:7,0:7:21:0,21,279
Chr4	8824882	.	G	A	27929.2	.	AC=56;AF=0.384;AN=146;BaseQRankSum=1.89;DP=2586;ExcessHet=0.0000;FS=5.170;InbreedingCoeff=0.8077;MLEAC=56;MLEAF=0.384;MQ=60.00;MQRankSum=0.00;QD=33.17;ReadPosRankSum=0.511;SOR=1.196	GT:AD:DP:GQ:PL	1/1:0,37:37:99:1483,111,0	1/1:0,14:14:42:577,42,0	0/0:49,0:49:99:0,120,1800	0/0:29,0:29:72:0,72,1080	1/1:0,21:21:63:865,63,0	1/1:0,6:6:18:251,18,0	0/0:37,0:37:99:0,105,1508	0/0:32,0:32:90:0,90,1350	0/1:64,6:70:35:35,0,2016	0/0:39,0:39:99:0,108,1620	0/0:43,0:43:99:0,101,1562	1/1:0,27:27:81:1102,81,0	0/0:37,0:37:99:0,99,1530	0/0:37,0:37:96:0,96,1440	0/0:37,0:37:99:0,100,1530	0/0:36,0:36:99:0,99,1316	0/0:45,0:45:99:0,110,1684	1/1:0,22:22:66:901,66,0	0/0:7,0:7:21:0,21,244	0/0:21,0:21:60:0,60,804	0/0:29,0:29:81:0,81,970	0/0:23,0:23:67:0,67,913	0/0:35,0:35:96:0,96,1440	0/0:12,0:12:36:0,36,445	0/0:29,0:29:84:0,84,1135	0/0:17,0:17:51:0,51,674	0/0:10,0:10:0:0,0,308	0/0:25,0:25:75:0,75,1008	0/1:10,16:26:99:552,0,306	0/0:37,0:37:99:0,105,1420	0/0:37,0:37:99:0,99,1302	0/0:35,0:35:99:0,99,1341	1/1:0,36:36:99:1446,108,0	1/1:0,47:47:99:1852,141,0	0/0:43,0:43:99:0,104,1632	1/1:0,5:5:15:203,15,0	1/1:0,34:34:99:1391,102,0	1/1:0,46:46:99:1898,138,0	0/0:40,0:40:99:0,111,1535	1/1:0,20:20:60:821,60,0	1/1:0,15:15:45:592,45,0	1/1:0,30:30:90:1226,90,0	1/1:1,16:17:10:612,10,0	1/1:3,34:37:21:1292,21,0	1/1:0,20:20:60:845,60,0	0/1:18,9:27:99:288,0,508	0/0:33,0:33:93:0,93,1395	1/1:0,20:20:60:759,60,0	1/1:0,21:21:63:867,63,0	0/0:41,0:41:99:0,105,1575	0/0:27,0:27:66:0,66,990	1/1:0,25:25:75:921,75,0	0/0:38,0:38:99:0,99,1485	0/0:43,0:43:99:0,111,1701	1/1:0,25:25:75:982,75,0	0/0:32,0:32:92:0,92,1283	0/0:33,0:33:99:0,99,1316	0/0:24,0:24:72:0,72,959	0/0:49,0:49:99:0,116,1800	0/1:19,3:22:58:58,0,626	0/0:40,0:40:99:0,104,1710	0/1:6,20:26:99:737,0,153	0/0:37,0:37:99:0,111,1364	1/1:0,25:25:75:1021,75,0	0/0:36,0:36:99:0,102,1422	0/0:35,0:35:99:0,99,1364	0/0:39,0:39:99:0,102,1447	1/1:0,27:27:81:1107,81,0	0/0:43,0:43:99:0,101,1619	0/0:41,0:41:99:0,105,1564	1/1:0,33:33:99:1342,99,0	1/1:1,46:47:99:1823,102,0	0/1:8,6:14:99:197,0,268
Chr4	8824955	.	C	T	4164.31	.	AC=48;AF=0.333;AN=144;BaseQRankSum=-8.540e-01;DP=2265;ExcessHet=0.0000;FS=44.266;InbreedingCoeff=0.8014;MLEAC=44;MLEAF=0.306;MQ=60.00;MQRankSum=0.00;QD=27.22;ReadPosRankSum=1.38;SOR=3.930	GT:AD:DP:GQ:PL	1/1:0,4:4:12:149,12,0	1/1:0,2:2:6:80,6,0	0/0:49,0:49:99:0,120,1800	0/0:37,0:37:99:0,105,1575	1/1:0,3:3:9:114,9,0	1/1:0,2:2:6:77,6,0	0/0:37,0:37:99:0,105,1508	0/0:34,0:34:99:0,99,1378	0/0:47,0:47:99:0,106,1711	0/0:33,0:33:81:0,81,1215	0/0:43,0:43:99:0,101,1562	1/1:0,2:2:6:79,6,0	0/0:37,0:37:99:0,99,1530	0/0:35,0:35:93:0,93,1395	0/0:39,0:39:99:0,103,1475	0/0:36,0:36:99:0,99,1316	0/0:42,0:42:99:0,108,1620	1/1:0,3:3:9:113,9,0	0/0:6,0:6:18:0,18,252	0/0:26,0:26:69:0,69,1035	0/0:29,0:29:81:0,81,1215	0/0:28,0:28:81:0,81,1040	0/0:38,0:38:99:0,105,1383	0/0:13,0:13:33:0,33,495	0/0:36,0:36:99:0,102,1530	0/0:20,0:20:57:0,57,855	0/0:13,0:13:39:0,39,476	0/0:22,0:22:63:0,63,945	0/1:13,5:18:99:133,0,475	0/0:37,0:37:99:0,105,1420	0/0:43,0:43:99:0,117,1755	0/0:36,0:36:99:0,99,1440	1/1:0,4:4:12:151,12,0	1/1:0,6:6:18:223,18,0	0/0:37,0:37:99:0,105,1550	1/1:0,3:3:9:112,9,0	1/1:0,4:4:12:151,12,0	1/1:0,6:6:18:232,18,0	0/0:40,0:40:99:0,111,1535	1/1:0,9:9:27:341,27,0	1/1:0,5:5:15:186,15,0	1/1:0,5:5:15:189,15,0	0/0:3,0:3:0:0,0,42	0/1:4,8:12:99:272,0,129	1/1:0,6:6:18:233,18,0	0/0:19,0:19:18:0,18,609	0/0:34,0:34:99:0,99,1279	./.:0,0:0:0:0,0,0	1/1:0,4:4:12:151,12,0	0/0:41,0:41:99:0,105,1575	0/0:28,0:28:81:0,81,882	1/1:0,7:7:21:244,21,0	0/0:38,0:38:99:0,99,1485	0/0:43,0:43:99:0,111,1701	1/1:0,3:3:9:111,9,0	0/0:34,0:34:99:0,99,1324	0/0:33,0:33:99:0,99,1316	0/0:24,0:24:63:0,63,945	0/0:49,0:49:99:0,116,1800	0/0:25,0:25:36:0,36,751	0/0:40,0:40:99:0,104,1710	0/1:6,2:8:51:51,0,193	0/0:38,0:38:99:0,102,1530	1/1:0,4:4:12:152,12,0	0/0:36,0:36:99:0,102,1422	0/0:36,0:36:99:0,99,1485	0/0:39,0:39:99:0,102,1447	1/1:0,9:9:27:350,27,0	0/0:43,0:43:99:0,101,1619	0/0:41,0:41:99:0,105,1564	1/1:0,4:4:12:123,12,0	1/1:0,7:7:21:262,21,0	0/1:11,2:13:35:35,0,349
Chr4	8825005	.	T	A	1929.88	.	AC=28;AF=0.226;AN=124;BaseQRankSum=2.03;DP=1764;ExcessHet=0.0000;FS=38.654;InbreedingCoeff=0.6745;MLEAC=27;MLEAF=0.218;MQ=60.00;MQRankSum=0.00;QD=18.04;ReadPosRankSum=2.47;SOR=3.855	GT:AD:DP:GQ:PL	./.:1,0:1:0:0,0,0	1/1:0,4:4:12:161,12,0	0/0:49,0:49:99:0,120,1800	0/0:40,0:40:99:0,106,1495	1/1:0,2:2:6:82,6,0	./.:1,0:1:0:0,0,0	0/0:37,0:37:99:0,105,1508	0/0:34,0:34:99:0,99,1378	0/0:47,0:47:99:0,106,1711	0/0:35,0:35:96:0,96,1440	0/0:43,0:43:99:0,101,1562	./.:1,0:1:0:0,0,0	0/0:37,0:37:99:0,99,1530	0/0:34,0:34:99:0,99,1485	0/0:39,0:39:99:0,103,1475	0/0:38,0:38:99:0,106,1292	0/0:42,0:42:99:0,108,1620	./.:1,0:1:0:0,0,0	0/0:5,0:5:15:0,15,188	0/0:30,0:30:81:0,81,1215	0/0:31,0:31:90:0,90,956	0/0:33,0:33:96:0,96,1440	0/0:38,0:38:99:0,105,1383	0/0:10,0:10:30:0,30,350	0/0:34,0:34:99:0,99,1485	0/0:21,0:21:54:0,54,810	0/0:13,0:13:39:0,39,433	0/0:28,0:28:81:0,81,1012	0/1:16,2:18:24:24,0,527	0/0:37,0:37:99:0,105,1420	0/0:38,0:38:99:0,99,1485	0/0:36,0:36:99:0,105,1575	./.:0,0:0:0:0,0,0	./.:1,0:1:0:0,0,0	0/0:37,0:37:99:0,105,1550	./.:0,0:0:0:0,0,0	1/1:0,5:5:15:198,15,0	1/1:0,5:5:15:209,15,0	0/0:40,0:40:99:0,111,1535	1/1:0,3:3:9:122,9,0	./.:1,0:1:0:0,0,0	1/1:0,4:4:12:163,12,0	0/0:3,0:3:6:0,6,90	0/1:7,3:10:93:93,0,209	1/1:0,4:4:12:169,12,0	0/1:20,2:22:19:19,0,676	0/0:34,0:34:99:0,99,1279	./.:0,0:0:0:0,0,0	1/1:0,6:6:18:246,18,0	0/0:41,0:41:99:0,105,1575	0/0:26,0:26:72:0,72,1080	./.:1,0:1:0:0,0,0	0/0:38,0:38:99:0,99,1485	0/0:43,0:43:99:0,111,1701	./.:0,0:0:0:0,0,0	0/0:34,0:34:99:0,99,1324	0/0:39,0:39:99:0,111,1665	0/0:24,0:24:72:0,72,804	0/0:49,0:49:99:0,116,1800	0/0:16,0:16:6:0,6,540	0/0:40,0:40:99:0,104,1710	0/1:9,3:12:86:86,0,294	0/0:38,0:38:99:0,102,1530	1/1:0,2:2:6:82,6,0	0/0:36,0:36:99:0,102,1422	0/0:35,0:35:99:0,99,1268	0/0:39,0:39:99:0,102,1447	1/1:0,3:3:9:124,9,0	0/0:43,0:43:99:0,101,1619	0/0:41,0:41:99:0,105,1564	1/1:0,2:2:6:84,6,0	1/1:0,5:5:15:195,15,0	0/0:13,0:13:30:0,30,450
Chr4	8825029	.	G	A	6037.16	.	AC=52;AF=0.356;AN=146;BaseQRankSum=-5.630e-01;DP=2262;ExcessHet=0.0000;FS=40.100;InbreedingCoeff=0.7885;MLEAC=49;MLEAF=0.336;MQ=60.00;MQRankSum=0.00;QD=25.37;ReadPosRankSum=1.67;SOR=2.578	GT:AD:DP:GQ:PL	1/1:0,5:5:15:193,15,0	1/1:0,12:12:36:471,36,0	0/0:49,0:49:99:0,120,1800	0/0:40,0:40:99:0,106,1495	1/1:0,3:3:9:113,9,0	1/1:0,2:2:6:76,6,0	0/0:37,0:37:99:0,105,1508	0/0:34,0:34:99:0,99,1378	0/0:47,0:47:99:0,106,1711	0/0:34,0:34:99:0,99,1485	0/0:43,0:43:99:0,101,1562	1/1:0,6:6:18:226,18,0	0/0:37,0:37:99:0,99,1530	0/0:32,0:32:93:0,93,1127	0/0:39,0:39:99:0,103,1475	0/0:38,0:38:99:0,106,1292	0/0:38,0:38:99:0,99,1485	1/1:0,7:7:21:262,21,0	0/0:6,0:6:18:0,18,210	0/0:27,0:27:81:0,81,1064	0/0:31,0:31:87:0,87,1305	0/0:33,0:33:99:0,99,1160	0/0:37,0:37:99:0,102,1530	0/0:12,0:12:36:0,36,412	0/0:34,0:34:99:0,99,1273	0/0:18,0:18:51:0,51,765	0/0:13,0:13:36:0,36,540	0/0:30,0:30:81:0,81,1215	0/1:15,2:17:19:19,0,547	0/0:37,0:37:99:0,105,1420	0/0:34,0:34:90:0,90,1350	0/0:36,0:36:99:0,105,1575	1/1:0,8:8:24:293,24,0	1/1:0,2:2:6:74,6,0	0/0:37,0:37:99:0,105,1550	1/1:0,2:2:6:75,6,0	1/1:0,6:6:18:221,18,0	1/1:0,8:8:24:309,24,0	0/0:40,0:40:99:0,111,1535	1/1:0,5:5:15:184,15,0	1/1:0,5:5:15:183,15,0	1/1:0,5:5:15:187,15,0	0/1:2,2:4:37:62,0,37	0/1:5,10:15:99:332,0,134	1/1:0,8:8:24:306,24,0	0/1:22,4:26:75:75,0,772	0/0:40,0:40:99:0,102,1530	1/1:0,6:6:18:207,18,0	1/1:0,4:4:12:149,12,0	0/0:41,0:41:99:0,105,1575	0/0:23,0:23:60:0,60,900	1/1:0,9:9:27:309,27,0	0/0:38,0:38:99:0,99,1485	0/0:43,0:43:99:0,111,1701	1/1:0,8:8:24:292,24,0	0/0:34,0:34:99:0,99,1324	0/0:39,0:39:99:0,111,1665	0/0:26,0:26:72:0,72,893	0/0:49,0:49:99:0,116,1800	0/0:16,0:16:45:0,45,675	0/0:40,0:40:99:0,104,1710	0/1:10,6:16:99:190,0,301	0/0:38,0:38:99:0,102,1530	1/1:0,5:5:15:186,15,0	0/0:36,0:36:99:0,102,1422	0/0:35,0:35:99:0,99,1268	0/0:39,0:39:99:0,102,1447	1/1:0,7:7:21:259,21,0	0/0:40,0:40:99:0,108,1620	0/0:41,0:41:99:0,105,1564	1/1:0,7:7:21:261,21,0	1/1:0,15:15:45:560,45,0	0/1:11,4:15:99:105,0,346
Chr4	8825071	.	C	A	276.45	.	AC=8;AF=0.074;AN=108;DP=1666;ExcessHet=0.0000;FS=0.000;InbreedingCoeff=0.6407;MLEAC=6;MLEAF=0.056;MQ=60.00;QD=30.72;SOR=4.615	GT:AD:DP:GQ:PL	./.:0,0:0:0:0,0,0	./.:0,0:0:0:0,0,0	0/0:49,0:49:99:0,120,1800	0/0:40,0:40:99:0,106,1495	./.:0,0:0:0:0,0,0	./.:0,0:0:0:0,0,0	0/0:37,0:37:99:0,105,1508	0/0:34,0:34:99:0,99,1378	0/0:47,0:47:99:0,106,1711	0/0:38,0:38:99:0,105,1521	0/0:39,0:39:99:0,108,1620	./.:0,0:0:0:0,0,0	0/0:31,0:31:84:0,84,1260	0/0:30,0:30:90:0,90,1168	0/0:39,0:39:99:0,103,1475	0/0:38,0:38:99:0,106,1292	0/0:36,0:36:99:0,99,1350	./.:0,0:0:0:0,0,0	0/0:6,0:6:18:0,18,210	0/0:25,0:25:75:0,75,962	0/0:29,0:29:81:0,81,990	0/0:34,0:34:87:0,87,1305	0/0:37,0:37:99:0,102,1530	0/0:12,0:12:36:0,36,429	0/0:35,0:35:99:0,99,1485	0/0:18,0:18:42:0,42,630	0/0:14,0:14:36:0,36,540	0/0:24,0:24:72:0,72,914	0/0:18,0:18:0:0,0,295	0/0:37,0:37:99:0,105,1420	0/0:28,0:28:81:0,81,1215	0/0:31,0:31:90:0,90,1172	./.:0,0:0:0:0,0,0	./.:0,0:0:0:0,0,0	0/0:37,0:37:99:0,105,1550	./.:0,0:0:0:0,0,0	./.:0,0:0:0:0,0,0	1/1:0,3:3:9:115,9,0	0/0:40,0:40:99:0,111,1535	./.:0,0:0:0:0,0,0	./.:0,0:0:0:0,0,0	./.:0,0:0:0:0,0,0	0/0:3,0:3:9:0,9,112	0/0:5,0:5:15:0,15,174	1/1:0,2:2:6:76,6,0	0/0:22,0:22:63:0,63,786	0/0:40,0:40:99:0,102,1530	./.:0,0:0:0:0,0,0	./.:0,0:0:0:0,0,0	0/0:41,0:41:99:0,105,1575	0/0:18,0:18:51:0,51,765	./.:0,0:0:0:0,0,0	0/0:38,0:38:99:0,99,1485	0/0:43,0:43:99:0,111,1701	./.:0,0:0:0:0,0,0	0/0:34,0:34:99:0,99,1324	0/0:44,0:44:99:0,114,1710	0/0:26,0:26:66:0,66,990	0/0:49,0:49:99:0,116,1800	0/0:18,0:18:54:0,54,722	0/0:40,0:40:99:0,104,1710	0/0:8,0:8:24:0,24,297	0/0:38,0:38:99:0,102,1530	1/1:0,2:2:6:74,6,0	0/0:36,0:36:99:0,102,1422	0/0:35,0:35:99:0,99,1268	0/0:39,0:39:99:0,102,1447	./.:0,0:0:0:0,0,0	0/0:39,0:39:99:0,111,1437	0/0:41,0:41:99:0,105,1564	1/1:0,2:2:6:74,6,0	./.:0,0:0:0:0,0,0	0/0:14,0:14:5:0,5,470
Chr4	8825211	.	T	G	13470.7	.	AC=52;AF=0.356;AN=146;BaseQRankSum=2.92;DP=2416;ExcessHet=0.0000;FS=37.024;InbreedingCoeff=0.7837;MLEAC=52;MLEAF=0.356;MQ=60.00;MQRankSum=0.00;QD=31.25;ReadPosRankSum=0.513;SOR=1.647	GT:AD:DP:GQ:PL	1/1:0,15:15:45:601,45,0	1/1:1,13:14:9:486,9,0	0/0:49,0:49:99:0,120,1800	0/0:40,0:40:99:0,106,1495	1/1:0,19:19:57:772,57,0	1/1:1,6:7:11:231,11,0	0/0:36,0:36:99:0,99,1468	0/0:29,0:29:81:0,81,1076	0/0:47,0:47:99:0,106,1711	0/0:42,0:42:99:0,99,1552	0/0:39,0:39:99:0,108,1620	1/1:0,12:12:36:493,36,0	0/0:40,0:40:99:0,108,1620	0/0:24,0:24:72:0,72,871	0/0:37,0:37:99:0,102,1335	0/0:35,0:35:99:0,99,1367	0/0:38,0:38:99:0,99,1297	1/1:0,7:7:21:281,21,0	0/0:8,0:8:24:0,24,269	0/0:25,0:25:72:0,72,990	0/0:36,0:36:99:0,105,1192	0/0:30,0:30:90:0,90,1048	0/0:37,0:37:99:0,102,1530	0/0:10,0:10:30:0,30,336	0/0:36,0:36:99:0,99,1485	0/0:29,0:29:81:0,81,1215	0/0:12,0:12:0:0,0,274	0/0:22,0:22:60:0,60,790	0/1:15,12:27:99:385,0,451	0/0:37,0:37:99:0,105,1420	0/0:38,0:38:99:0,101,1390	0/0:35,0:35:99:0,99,1208	1/1:0,15:15:45:590,45,0	1/1:0,8:8:24:308,24,0	0/0:36,0:36:99:0,99,1394	1/1:0,4:4:12:159,12,0	1/1:0,18:18:54:706,54,0	1/1:0,25:25:75:1020,75,0	0/0:40,0:40:99:0,111,1535	1/1:0,6:6:18:242,18,0	1/1:0,15:15:45:591,45,0	1/1:0,16:16:48:609,48,0	0/1:2,6:8:51:219,0,51	0/1:7,17:24:99:622,0,191	1/1:0,15:15:45:612,45,0	0/1:30,3:33:23:23,0,836	0/0:36,0:36:99:0,99,1318	1/1:0,13:13:39:473,39,0	1/1:0,9:9:27:372,27,0	0/0:41,0:41:99:0,105,1575	0/0:26,0:26:72:0,72,1080	1/1:1,18:19:23:607,23,0	0/0:38,0:38:99:0,99,1485	0/0:43,0:43:99:0,111,1701	1/1:0,9:9:27:352,27,0	0/0:34,0:34:99:0,99,1324	0/0:40,0:40:99:0,102,1486	0/0:15,0:15:42:0,42,630	0/0:49,0:49:99:0,116,1800	0/0:10,0:10:0:0,0,309	0/0:40,0:40:99:0,104,1710	0/1:6,14:20:99:503,0,164	0/0:38,0:38:99:0,102,1530	1/1:0,9:9:27:347,27,0	0/0:34,0:34:99:0,99,1296	0/0:36,0:36:99:0,99,1350	0/0:39,0:39:99:0,102,1447	1/1:0,11:11:33:443,33,0	0/0:41,0:41:99:0,114,1710	0/0:41,0:41:99:0,105,1564	1/1:0,14:14:42:561,42,0	1/1:0,20:20:60:810,60,0	0/1:13,6:19:99:180,0,353
Chr4	8825257	.	T	G	11545.8	.	AC=52;AF=0.356;AN=146;BaseQRankSum=1.70;DP=2255;ExcessHet=0.0000;FS=51.387;InbreedingCoeff=0.7909;MLEAC=51;MLEAF=0.349;MQ=60.00;MQRankSum=0.00;QD=32.52;ReadPosRankSum=2.35;SOR=1.406	GT:AD:DP:GQ:PL	1/1:0,13:13:39:536,39,0	1/1:0,12:12:36:475,36,0	0/0:49,0:49:99:0,120,1800	0/0:40,0:40:99:0,106,1495	1/1:0,12:12:36:497,36,0	1/1:0,2:2:6:84,6,0	0/0:36,0:36:99:0,99,1468	0/0:31,0:31:81:0,81,1215	0/0:56,0:56:87:0,87,1917	0/0:42,0:42:99:0,99,1552	0/0:39,0:39:99:0,108,1620	1/1:0,11:11:33:458,33,0	0/0:35,0:35:87:0,87,1305	0/0:26,0:26:69:0,69,1035	0/0:37,0:37:99:0,102,1335	0/0:35,0:35:99:0,99,1367	0/0:35,0:35:87:0,87,1305	1/1:0,7:7:21:290,21,0	0/0:7,0:7:21:0,21,214	0/0:22,0:22:54:0,54,810	0/0:33,0:33:93:0,93,1395	0/0:34,0:34:67:0,67,1130	0/0:37,0:37:99:0,102,1530	0/0:8,0:8:21:0,21,315	0/0:35,0:35:99:0,99,1349	0/0:22,0:22:60:0,60,900	0/0:9,0:9:24:0,24,360	0/0:19,0:19:54:0,54,810	0/1:9,11:20:99:380,0,299	0/0:37,0:37:99:0,105,1420	0/0:38,0:38:99:0,101,1390	0/0:34,0:34:99:0,99,1485	1/1:0,19:19:57:767,57,0	1/1:0,12:12:36:478,36,0	0/0:36,0:36:99:0,99,1394	1/1:0,2:2:6:83,6,0	1/1:0,16:16:48:658,48,0	1/1:0,17:17:51:703,51,0	0/0:40,0:40:99:0,111,1535	1/1:0,6:6:18:249,18,0	1/1:0,10:10:30:396,30,0	1/1:0,18:18:54:746,54,0	0/1:2,5:7:60:185,0,60	0/1:6,16:22:99:597,0,179	1/1:0,5:5:15:214,15,0	0/1:26,4:30:75:75,0,755	0/0:35,0:35:87:0,87,1305	1/1:0,8:8:24:293,24,0	1/1:0,8:8:24:333,24,0	0/0:41,0:41:99:0,105,1575	0/0:21,0:21:54:0,54,810	1/1:0,19:19:57:687,57,0	0/0:38,0:38:99:0,99,1485	0/0:43,0:43:99:0,111,1701	1/1:0,8:8:24:333,24,0	0/0:34,0:34:99:0,99,1324	0/0:36,0:36:99:0,102,1341	0/0:13,0:13:39:0,39,531	0/0:49,0:49:99:0,116,1800	0/0:9,0:9:0:0,0,281	0/0:40,0:40:99:0,104,1710	0/1:6,9:15:99:328,0,201	0/0:38,0:38:99:0,102,1530	1/1:0,8:8:24:331,24,0	0/0:34,0:34:99:0,99,1296	0/0:28,0:28:69:0,69,1035	0/0:39,0:39:99:0,102,1447	1/1:0,7:7:21:258,21,0	0/0:41,0:41:99:0,114,1710	0/0:41,0:41:99:0,105,1564	1/1:0,11:11:33:458,33,0	1/1:0,18:18:54:740,54,0	0/1:10,2:12:47:47,0,334
Chr4	8825314	.	T	C	461.67	.	AC=12;AF=0.107;AN=112;DP=1619;ExcessHet=0.0000;FS=0.000;InbreedingCoeff=0.6402;MLEAC=9;MLEAF=0.080;MQ=60.00;QD=23.02;SOR=5.283	GT:AD:DP:GQ:PL	1/1:0,2:2:6:84,6,0	./.:1,0:1:0:0,0,0	0/0:49,0:49:99:0,120,1800	0/0:40,0:40:99:0,106,1495	./.:1,0:1:0:0,0,0	./.:0,0:0:0:0,0,0	0/0:35,0:35:99:0,99,1485	0/0:28,0:28:81:0,81,1108	0/0:47,0:47:99:0,114,1800	0/0:37,0:37:99:0,99,1442	0/0:39,0:39:99:0,108,1620	./.:0,0:0:0:0,0,0	0/0:31,0:31:84:0,84,1260	0/0:23,0:23:63:0,63,945	0/0:37,0:37:99:0,102,1335	0/0:33,0:33:90:0,90,1350	0/0:24,0:24:60:0,60,900	./.:1,0:1:0:0,0,0	0/0:5,0:5:15:0,15,166	0/0:17,0:17:51:0,51,635	0/0:31,0:31:90:0,90,1062	0/0:25,0:25:72:0,72,923	0/0:37,0:37:99:0,102,1530	0/0:7,0:7:18:0,18,270	0/0:30,0:30:90:0,90,1171	0/0:21,0:21:60:0,60,859	0/0:6,0:6:15:0,15,225	0/0:19,0:19:51:0,51,765	0/0:9,0:9:0:0,0,273	0/0:37,0:37:99:0,105,1420	0/0:38,0:38:99:0,101,1390	0/0:36,0:36:99:0,99,1485	./.:2,0:2:0:0,0,0	./.:0,0:0:0:0,0,0	0/0:34,0:34:90:0,90,1350	./.:1,0:1:0:0,0,0	1/1:0,2:2:6:84,6,0	1/1:0,2:2:6:85,6,0	0/0:40,0:40:99:0,111,1535	./.:0,0:0:0:0,0,0	./.:1,0:1:0:0,0,0	./.:0,0:0:0:0,0,0	0/0:3,0:3:9:0,9,122	0/0:6,0:6:18:0,18,247	./.:1,0:1:0:0,0,0	0/0:21,0:21:48:0,48,720	0/0:36,0:36:96:0,96,1440	./.:0,0:0:0:0,0,0	./.:1,0:1:0:0,0,0	0/0:37,0:37:99:0,99,1485	0/0:16,0:16:48:0,48,552	./.:1,0:1:0:0,0,0	0/0:38,0:38:99:0,99,1485	0/0:43,0:43:99:0,111,1701	1/1:0,2:2:6:80,6,0	0/0:34,0:34:99:0,99,1399	0/0:30,0:30:81:0,81,1215	0/0:15,0:15:45:0,45,478	0/0:49,0:49:99:0,116,1800	0/0:9,0:9:27:0,27,361	0/0:40,0:40:99:0,104,1710	0/0:6,0:6:0:0,0,167	0/0:38,0:38:99:0,102,1530	1/1:0,2:2:6:82,6,0	0/0:30,0:30:81:0,81,1215	0/0:24,0:24:72:0,72,912	0/0:39,0:39:99:0,102,1447	./.:0,0:0:0:0,0,0	0/0:27,0:27:72:0,72,1080	0/0:38,0:38:99:0,102,1488	./.:1,0:1:0:0,0,0	1/1:0,3:3:9:126,9,0	0/0:9,0:9:0:0,0,245
Chr4	8825338	.	G	T	9663.83	.	AC=53;AF=0.363;AN=146;BaseQRankSum=-1.231e+00;DP=1918;ExcessHet=0.0000;FS=109.146;InbreedingCoeff=0.7525;MLEAC=53;MLEAF=0.363;MQ=60.00;MQRankSum=0.00;QD=27.77;ReadPosRankSum=0.385;SOR=5.577	GT:AD:DP:GQ:PL	1/1:0,13:13:39:457,39,0	1/1:0,12:12:36:468,36,0	0/0:49,0:49:99:0,120,1800	0/0:40,0:40:99:0,106,1495	1/1:0,11:11:33:422,33,0	1/1:0,2:2:6:77,6,0	0/0:33,0:33:99:0,99,1182	0/0:33,0:33:96:0,96,1440	0/1:41,4:45:18:18,0,1434	0/0:28,0:28:80:0,80,1038	0/0:39,0:39:99:0,108,1620	1/1:0,13:13:39:493,39,0	0/0:34,0:34:99:0,99,1485	0/0:23,0:23:63:0,63,894	0/0:37,0:37:99:0,102,1304	0/0:31,0:31:90:0,90,1350	0/0:23,0:23:60:0,60,900	1/1:0,10:10:30:378,30,0	0/0:5,0:5:12:0,12,180	0/0:21,0:21:54:0,54,810	0/0:23,0:23:60:0,60,900	0/0:26,0:26:75:0,75,1125	0/0:36,0:36:99:0,99,1485	0/0:5,0:5:15:0,15,191	0/0:28,0:28:78:0,78,1170	0/0:20,0:20:60:0,60,745	0/0:7,0:7:0:0,0,171	0/0:16,0:16:45:0,45,675	0/1:8,3:11:77:77,0,277	0/0:37,0:37:99:0,105,1420	0/0:38,0:38:99:0,101,1390	0/0:35,0:35:99:0,102,1284	1/1:0,13:13:39:494,39,0	1/1:0,12:12:36:446,36,0	0/0:31,0:31:90:0,90,1139	1/1:0,4:4:12:151,12,0	1/1:0,15:15:45:570,45,0	1/1:0,13:13:39:505,39,0	0/0:40,0:40:99:0,111,1535	1/1:1,9:10:20:330,20,0	1/1:0,8:8:24:273,24,0	1/1:0,9:9:27:340,27,0	0/1:1,3:4:28:99,0,28	0/1:3,7:10:91:234,0,91	1/1:0,12:12:36:433,36,0	0/1:11,5:16:99:141,0,327	0/0:32,0:32:90:0,90,1338	1/1:0,10:10:30:355,30,0	1/1:0,10:10:30:379,30,0	0/0:34,0:34:90:0,90,1350	0/0:18,0:18:54:0,54,623	1/1:0,6:6:18:210,18,0	0/0:38,0:38:99:0,99,1485	0/0:43,0:43:99:0,111,1701	1/1:0,9:9:27:338,27,0	0/0:34,0:34:99:0,99,1399	0/0:31,0:31:90:0,90,1182	0/0:15,0:15:42:0,42,630	0/0:49,0:49:99:0,116,1800	0/0:8,0:8:0:0,0,233	0/0:40,0:40:99:0,104,1710	0/1:6,5:11:99:156,0,204	0/0:38,0:38:99:0,102,1530	1/1:0,5:5:15:192,15,0	0/0:23,0:23:69:0,69,905	0/0:23,0:23:66:0,66,929	0/0:37,0:37:99:0,105,1305	1/1:0,8:8:24:313,24,0	0/0:23,0:23:63:0,63,913	0/0:36,0:36:99:0,99,1485	1/1:0,12:12:36:454,36,0	1/1:0,22:22:66:828,66,0	0/1:7,5:12:99:152,0,211
Chr4	8825368	.	A	T	53973	.	AC=90;AF=0.616;AN=146;BaseQRankSum=1.56;DP=2331;ExcessHet=0.0000;FS=1.321;InbreedingCoeff=0.7503;MLEAC=91;MLEAF=0.623;MQ=60.00;MQRankSum=0.00;QD=27.84;ReadPosRankSum=-2.150e-01;SOR=1.044	GT:AD:DP:GQ:PL	0/0:30,0:30:90:0,90,1130	0/0:23,0:23:66:0,66,826	1/1:0,57:57:99:2336,172,0	1/1:0,41:41:99:1698,123,0	0/0:20,0:20:60:0,60,768	0/0:5,0:5:15:0,15,173	1/1:0,35:35:99:1438,105,0	1/1:0,34:34:99:1413,102,0	0/1:6,44:50:63:1673,0,63	1/1:0,26:26:78:1044,78,0	1/1:0,42:42:99:1719,126,0	0/0:20,0:20:60:0,60,740	1/1:0,37:37:99:1500,111,0	1/1:0,23:23:69:921,69,0	1/1:0,31:31:93:1237,93,0	1/1:0,31:31:93:1262,93,0	1/1:0,23:23:69:891,69,0	0/0:21,0:21:63:0,63,768	1/1:0,4:4:12:163,12,0	1/1:0,22:22:66:905,66,0	1/1:0,20:20:60:737,60,0	1/1:0,25:25:75:1028,75,0	1/1:0,30:30:90:1244,90,0	1/1:0,6:6:18:248,18,0	1/1:0,24:24:72:980,72,0	1/1:0,23:23:69:950,69,0	0/1:2,3:5:67:110,0,67	1/1:0,15:15:45:607,45,0	0/1:12,8:20:99:259,0,387	1/1:0,39:39:99:1595,117,0	1/1:0,46:46:99:1883,138,0	1/1:0,37:37:99:1476,111,0	0/0:27,0:27:81:0,81,1016	0/0:25,0:25:75:0,75,856	1/1:0,25:25:75:1046,75,0	0/0:5,0:5:15:0,15,181	0/0:25,0:25:75:0,75,969	0/0:36,0:36:99:0,108,1450	1/1:0,46:46:99:1899,138,0	0/0:13,0:13:39:0,39,432	0/0:20,0:20:60:0,60,694	0/0:30,0:30:90:0,90,1074	0/0:10,0:10:0:0,0,293	0/1:16,3:19:68:68,0,533	0/0:27,0:27:81:0,81,809	0/1:10,12:22:99:424,0,276	1/1:0,32:32:96:1318,96,0	0/0:22,0:22:66:0,66,765	0/0:20,0:20:60:0,60,749	1/1:0,28:28:84:1103,84,0	1/1:0,14:14:42:507,42,0	0/0:20,0:20:60:0,60,675	1/1:0,36:36:99:1470,108,0	1/1:0,44:44:99:1792,132,0	0/0:19,0:19:57:0,57,672	1/1:0,35:35:99:1447,105,0	1/1:0,26:26:78:1078,78,0	1/1:0,10:10:30:413,30,0	1/1:0,44:44:99:1795,132,0	0/1:2,10:12:13:370,0,13	1/1:0,42:42:99:1707,126,0	0/1:14,5:19:99:152,0,515	1/1:0,41:41:99:1654,123,0	0/0:13,0:13:39:0,39,460	1/1:0,27:27:81:1071,81,0	1/1:0,23:23:69:948,69,0	1/1:0,36:36:99:1453,108,0	0/0:19,0:19:57:0,57,662	1/1:0,23:23:69:945,69,0	1/1:0,40:40:99:1608,120,0	0/0:25,0:25:75:0,75,926	0/0:39,0:39:99:0,117,1421	0/1:10,7:17:99:227,0,318
Chr4	8825395	.	A	C	1857.09	.	AC=28;AF=0.219;AN=128;BaseQRankSum=1.38;DP=1937;ExcessHet=0.0000;FS=31.103;InbreedingCoeff=0.7258;MLEAC=25;MLEAF=0.195;MQ=60.00;MQRankSum=0.00;QD=29.95;ReadPosRankSum=1.38;SOR=7.268	GT:AD:DP:GQ:PL	1/1:0,4:4:12:156,12,0	./.:1,0:1:0:0,0,0	0/0:75,0:75:99:0,120,1800	0/0:41,0:41:99:0,104,1680	1/1:0,4:4:12:158,12,0	./.:0,0:0:0:0,0,0	0/0:39,0:39:99:0,105,1419	0/0:34,0:34:99:0,99,1286	0/0:55,0:55:99:0,120,1800	0/0:34,0:34:99:0,99,1485	0/0:49,0:49:99:0,119,1703	./.:1,0:1:0:0,0,0	0/0:39,0:39:99:0,111,1665	0/0:30,0:30:90:0,90,1021	0/0:37,0:37:99:0,108,1326	0/0:36,0:36:99:0,99,1292	0/0:33,0:33:99:0,99,1185	1/1:0,4:4:12:159,12,0	0/0:8,0:8:24:0,24,298	0/0:24,0:24:72:0,72,876	0/0:25,0:25:72:0,72,825	0/0:27,0:27:81:0,81,1005	0/0:40,0:40:99:0,110,1643	0/0:10,0:10:30:0,30,275	0/0:34,0:34:99:0,99,1336	0/0:25,0:25:72:0,72,964	0/0:8,0:8:21:0,21,315	0/0:25,0:25:72:0,72,920	0/0:15,0:15:6:0,6,470	0/0:35,0:35:99:0,102,1457	0/0:37,0:37:99:0,101,1385	0/0:36,0:36:99:0,99,1439	./.:0,0:0:0:0,0,0	1/1:0,3:3:9:118,9,0	0/0:34,0:34:99:0,99,1485	./.:0,0:0:0:0,0,0	1/1:0,2:2:6:79,6,0	1/1:0,6:6:18:240,18,0	0/0:47,0:47:99:0,106,1800	./.:0,0:0:0:0,0,0	./.:1,0:1:0:0,0,0	1/1:0,8:8:24:312,24,0	0/1:2,2:4:37:62,0,37	0/0:8,0:8:0:0,0,217	1/1:0,2:2:6:80,6,0	0/0:18,0:18:14:0,14,458	0/0:38,0:38:99:0,102,1409	1/1:0,4:4:12:148,12,0	./.:0,0:0:0:0,0,0	0/0:33,0:33:99:0,99,1204	0/0:20,0:20:60:0,60,657	1/1:0,2:2:6:75,6,0	0/0:41,0:41:99:0,109,1690	0/0:58,0:58:99:0,120,1800	0/0:1,0:1:3:0,3,18	0/0:34,0:34:99:0,99,1485	0/0:32,0:32:90:0,90,1295	0/0:10,0:10:30:0,30,357	0/0:39,0:39:99:0,99,1455	0/0:16,0:16:48:0,48,544	0/0:38,0:38:99:0,111,1665	0/1:8,3:11:86:86,0,291	0/0:47,0:47:99:0,103,1702	./.:0,0:0:0:0,0,0	0/0:36,0:36:99:0,99,1329	0/0:26,0:26:69:0,69,1035	0/0:42,0:42:99:0,99,1530	1/1:0,2:2:6:80,6,0	0/0:34,0:34:99:0,99,1212	0/0:46,0:46:99:0,114,1710	1/1:0,2:2:6:80,6,0	1/1:0,4:4:12:159,12,0	0/0:6,0:6:18:0,18,237
Chr4	8825445	.	A	T	11605.5	.	AC=52;AF=0.356;AN=146;BaseQRankSum=0.654;DP=2132;ExcessHet=0.0000;FS=86.704;InbreedingCoeff=0.8075;MLEAC=51;MLEAF=0.349;MQ=60.00;MQRankSum=0.00;QD=31.88;ReadPosRankSum=0.749;SOR=4.252	GT:AD:DP:GQ:PL	1/1:0,15:15:45:591,45,0	1/1:0,10:10:30:404,30,0	0/0:75,0:75:99:0,120,1800	0/0:41,0:41:99:0,104,1680	1/1:0,10:10:30:394,30,0	1/1:0,2:2:6:80,6,0	0/0:39,0:39:99:0,105,1419	0/0:34,0:34:99:0,99,1286	0/0:55,0:55:46:0,46,1911	0/0:34,0:34:99:0,99,1298	0/0:49,0:49:99:0,119,1703	1/1:0,11:11:33:441,33,0	0/0:39,0:39:99:0,111,1665	0/0:26,0:26:72:0,72,1080	0/0:38,0:38:99:0,99,1342	0/0:34,0:34:93:0,93,1395	0/0:33,0:33:99:0,99,1185	1/1:0,13:13:39:519,39,0	0/0:8,0:8:24:0,24,291	0/0:22,0:22:66:0,66,819	0/0:24,0:24:69:0,69,1035	0/0:28,0:28:81:0,81,1039	0/0:38,0:38:99:0,102,1530	0/0:9,0:9:24:0,24,360	0/0:26,0:26:75:0,75,1010	0/0:20,0:20:60:0,60,775	0/0:7,0:7:21:0,21,242	0/0:25,0:25:72:0,72,885	0/1:14,7:21:99:204,0,443	0/0:35,0:35:99:0,102,1457	0/0:37,0:37:99:0,101,1385	0/0:36,0:36:99:0,99,1439	1/1:0,10:10:30:387,30,0	1/1:0,19:19:57:731,57,0	0/0:27,0:27:81:0,81,1053	1/1:0,3:3:9:118,9,0	1/1:0,14:14:42:559,42,0	1/1:0,11:11:33:443,33,0	0/0:47,0:47:99:0,106,1800	1/1:0,4:4:12:157,12,0	1/1:0,11:11:33:424,33,0	1/1:0,16:16:48:625,48,0	0/1:2,10:12:42:346,0,42	0/1:6,20:26:99:717,0,158	1/1:0,6:6:18:245,18,0	0/1:18,3:21:56:56,0,414	0/0:33,0:33:96:0,96,1440	1/1:0,8:8:24:283,24,0	1/1:0,7:7:21:281,21,0	0/0:33,0:33:99:0,99,1204	0/0:21,0:21:63:0,63,680	1/1:0,14:14:42:495,42,0	0/0:41,0:41:99:0,109,1690	0/0:58,0:58:99:0,120,1800	1/1:0,14:14:42:541,42,0	0/0:34,0:34:99:0,99,1485	0/0:34,0:34:99:0,99,1245	0/0:10,0:10:30:0,30,365	0/0:39,0:39:99:0,99,1455	0/0:15,0:15:39:0,39,585	0/0:38,0:38:99:0,111,1665	0/1:9,6:15:99:188,0,255	0/0:47,0:47:99:0,103,1702	1/1:0,17:17:51:660,51,0	0/0:33,0:33:99:0,99,1176	0/0:21,0:21:60:0,60,900	0/0:42,0:42:99:0,99,1530	1/1:0,12:12:36:479,36,0	0/0:36,0:36:99:0,105,1361	0/0:46,0:46:99:0,114,1710	1/1:0,12:12:36:479,36,0	1/1:0,19:19:57:737,57,0	0/1:6,5:11:99:161,0,170
Chr4	8825533	.	A	T	5122.67	.	AC=45;AF=0.317;AN=142;BaseQRankSum=2.36;DP=1665;ExcessHet=0.0000;FS=100.063;InbreedingCoeff=0.7638;MLEAC=42;MLEAF=0.296;MQ=60.00;MQRankSum=0.00;QD=29.96;ReadPosRankSum=1.14;SOR=7.690	GT:AD:DP:GQ:PL	1/1:0,14:14:42:579,42,0	1/1:0,5:5:15:211,15,0	0/0:75,0:75:99:0,120,1800	0/0:40,0:40:99:0,111,1665	1/1:0,2:2:6:78,6,0	./.:1,0:1:0:0,0,0	0/0:39,0:39:99:0,99,1485	0/0:22,0:22:60:0,60,900	0/0:48,0:48:99:0,113,1800	0/0:37,0:37:99:0,102,1351	0/0:49,0:49:99:0,119,1703	./.:1,0:1:0:0,0,0	0/0:40,0:40:99:0,111,1665	0/0:35,0:35:99:0,99,1485	0/0:39,0:39:99:0,111,1665	0/0:22,0:22:63:0,63,861	0/0:36,0:36:99:0,99,1348	0/1:1,3:4:28:112,0,28	0/0:4,0:4:12:0,12,157	0/0:21,0:21:60:0,60,804	0/0:29,0:29:81:0,81,1215	0/0:34,0:34:99:0,99,1343	0/0:29,0:29:84:0,84,1260	0/0:7,0:7:21:0,21,278	0/0:26,0:26:69:0,69,1035	0/0:26,0:26:72:0,72,1080	0/0:5,0:5:9:0,9,135	0/0:20,0:20:54:0,54,810	0/1:13,3:16:74:74,0,456	0/0:41,0:41:99:0,114,1710	0/0:37,0:37:99:0,101,1385	0/0:29,0:29:81:0,81,1215	1/1:0,3:3:9:122,9,0	1/1:0,2:2:6:79,6,0	0/0:28,0:28:75:0,75,1125	1/1:0,2:2:6:83,6,0	1/1:0,5:5:15:209,15,0	1/1:0,10:10:30:422,30,0	0/0:47,0:47:99:0,106,1800	1/1:0,2:2:6:84,6,0	1/1:0,3:3:9:121,9,0	1/1:0,8:8:24:334,24,0	0/0:1,0:1:3:0,3,41	0/1:6,3:9:97:97,0,208	1/1:0,5:5:15:214,15,0	0/0:12,0:12:36:0,36,450	0/0:33,0:33:90:0,90,1350	1/1:0,5:5:15:192,15,0	1/1:0,7:7:21:294,21,0	0/0:41,0:41:99:0,108,1620	0/0:26,0:26:72:0,72,1080	1/1:0,5:5:15:191,15,0	0/0:41,0:41:99:0,109,1690	0/0:58,0:58:99:0,120,1800	1/1:0,6:6:18:243,18,0	0/0:37,0:37:99:0,102,1530	0/0:35,0:35:93:0,93,1395	0/0:15,0:15:45:0,45,578	0/0:39,0:39:99:0,99,1455	0/0:8,0:8:24:0,24,332	0/0:38,0:38:99:0,111,1665	0/1:10,7:17:99:242,0,317	0/0:47,0:47:99:0,103,1702	1/1:0,8:8:24:334,24,0	0/0:38,0:38:99:0,105,1575	0/0:26,0:26:72:0,72,1080	0/0:37,0:37:99:0,99,1390	1/1:0,11:11:33:459,33,0	0/0:41,0:41:99:0,102,1620	0/0:46,0:46:99:0,114,1710	1/1:0,4:4:12:166,12,0	1/1:0,7:7:21:281,21,0	0/1:9,2:11:48:48,0,316
Chr4	8825608	.	T	C	12843.8	.	AC=51;AF=0.349;AN=146;BaseQRankSum=2.86;DP=2516;ExcessHet=0.0000;FS=151.880;InbreedingCoeff=0.7830;MLEAC=51;MLEAF=0.349;MQ=60.00;MQRankSum=0.00;QD=33.53;ReadPosRankSum=1.45;SOR=8.072	GT:AD:DP:GQ:PL	1/1:0,14:14:42:580,42,0	1/1:0,11:11:33:466,33,0	0/0:75,0:75:99:0,120,1800	0/0:40,0:40:99:0,111,1665	1/1:0,10:10:30:420,30,0	1/1:0,4:4:12:168,12,0	0/0:40,0:40:99:0,108,1620	0/0:36,0:36:99:0,102,1530	0/0:70,5:75:17:0,17,2317	0/0:37,0:37:99:0,102,1351	0/0:49,0:49:99:0,119,1703	1/1:0,17:17:51:711,51,0	0/0:44,0:44:99:0,120,1800	0/0:38,0:38:99:0,108,1620	0/0:39,0:39:99:0,111,1665	0/0:33,0:33:99:0,99,1216	0/0:36,0:36:99:0,99,1348	0/1:2,6:8:25:231,0,25	0/0:5,0:5:15:0,15,183	0/0:29,0:29:72:0,72,1080	0/0:34,0:34:99:0,102,1133	0/0:34,0:34:99:0,99,1343	0/0:39,0:39:99:0,108,1343	0/0:10,0:10:30:0,30,382	0/0:35,0:35:99:0,99,1485	0/0:37,0:37:99:0,105,1489	0/0:9,0:9:27:0,27,319	0/0:22,0:22:57:0,57,855	0/1:14,9:23:99:295,0,473	0/0:41,0:41:99:0,114,1710	0/0:37,0:37:99:0,101,1385	0/0:41,0:41:99:0,120,1800	1/1:0,14:14:42:570,42,0	1/1:0,6:6:18:242,18,0	0/0:32,0:32:93:0,93,1395	1/1:0,4:4:12:163,12,0	1/1:0,13:13:39:546,39,0	1/1:0,18:18:54:763,54,0	0/0:47,0:47:99:0,106,1800	1/1:0,9:9:27:379,27,0	1/1:0,9:9:27:366,27,0	1/1:0,15:15:45:631,45,0	0/1:2,3:5:65:111,0,65	0/1:5,14:19:99:528,0,146	1/1:0,19:19:57:793,57,0	0/1:17,6:23:99:184,0,464	0/0:33,0:33:99:0,99,1162	1/1:0,10:10:30:377,30,0	1/1:0,13:13:39:547,39,0	0/0:39,0:39:99:0,111,1413	0/0:36,0:36:99:0,99,1129	1/1:0,15:15:45:560,45,0	0/0:41,0:41:99:0,109,1690	0/0:58,0:58:99:0,120,1800	1/1:0,11:11:33:448,33,0	0/0:37,0:37:99:0,102,1530	0/0:36,0:36:99:0,99,1485	0/0:25,0:25:72:0,72,885	0/0:45,0:45:99:0,120,1800	0/0:14,0:14:42:0,42,479	0/0:47,0:47:99:0,120,1800	0/1:9,6:15:99:206,0,289	0/0:47,0:47:99:0,103,1702	1/1:0,17:17:51:696,51,0	0/0:38,0:38:99:0,105,1575	0/0:34,0:34:65:0,65,1131	0/0:37,0:37:99:0,99,1390	1/1:0,8:8:24:337,24,0	0/0:41,0:41:99:0,102,1620	0/0:46,0:46:99:0,114,1710	1/1:0,21:21:63:883,63,0	1/1:0,15:15:45:624,45,0	0/1:12,5:17:99:158,0,364
Chr4	8825784	.	G	T	309.17	.	AC=8;AF=0.073;AN=110;BaseQRankSum=0.433;DP=1766;ExcessHet=0.0000;FS=16.510;InbreedingCoeff=0.5410;MLEAC=7;MLEAF=0.064;MQ=60.00;MQRankSum=0.00;QD=11.04;ReadPosRankSum=1.41;SOR=2.478	GT:AD:DP:GQ:PL	0/0:3,0:3:0:0,0,10	./.:1,0:1:0:0,0,0	0/0:52,0:52:99:0,111,1665	0/0:35,0:35:99:0,99,1485	./.:0,0:0:0:0,0,0	./.:0,0:0:0:0,0,0	0/0:34,0:34:99:0,99,1249	0/0:38,0:38:99:0,102,1366	0/0:43,0:43:99:0,120,1800	0/0:43,0:43:99:0,117,1755	0/0:35,0:35:99:0,99,1405	./.:0,0:0:0:0,0,0	0/0:43,0:43:99:0,114,1625	0/0:34,0:34:90:0,90,1350	0/0:44,0:44:99:0,115,1800	0/0:30,0:30:81:0,81,1215	0/0:44,0:44:99:0,114,1710	./.:2,0:2:0:0,0,0	0/0:4,0:4:12:0,12,148	0/0:25,0:25:72:0,72,920	0/0:33,0:33:90:0,90,1350	0/0:38,0:38:99:0,105,1347	0/0:36,0:36:99:0,104,1451	0/0:11,0:11:30:0,30,450	0/0:34,0:34:93:0,93,1395	0/0:36,0:36:99:0,105,1321	0/0:11,0:11:27:0,27,405	0/0:17,0:17:51:0,51,652	0/0:12,0:12:33:0,33,495	0/0:34,0:34:99:0,99,1485	0/0:35,0:35:99:0,99,1259	0/0:38,0:38:99:0,102,1448	./.:1,0:1:0:0,0,0	1/1:0,3:3:9:117,9,0	0/0:35,0:35:99:0,102,1530	./.:1,0:1:0:0,0,0	./.:1,0:1:0:0,0,0	./.:0,0:0:0:0,0,0	0/0:45,0:45:99:0,120,1800	./.:1,0:1:0:0,0,0	./.:1,0:1:0:0,0,0	./.:0,0:0:0:0,0,0	0/0:3,0:3:9:0,9,103	0/0:8,0:8:0:0,0,247	1/1:0,2:2:6:83,6,0	0/1:16,2:18:26:26,0,501	0/0:38,0:38:99:0,102,1333	./.:1,0:1:0:0,0,0	./.:0,0:0:0:0,0,0	0/0:44,0:44:99:0,117,1800	0/0:35,0:35:99:0,99,1102	1/1:0,2:2:6:73,6,0	0/0:33,0:33:99:0,99,1182	0/0:44,0:44:99:0,114,1800	./.:0,0:0:0:0,0,0	0/0:49,0:49:99:0,120,1800	0/0:44,0:44:99:0,108,1597	0/0:33,0:33:99:0,99,1192	0/0:38,0:38:99:0,99,1402	0/0:13,0:13:27:0,27,405	0/0:36,0:36:99:0,99,1485	0/0:8,0:8:0:0,0,214	0/0:36,0:36:99:0,99,1405	./.:1,0:1:0:0,0,0	0/0:37,0:37:99:0,111,1297	0/0:26,0:26:72:0,72,1080	0/0:45,0:45:99:0,101,1651	./.:0,0:0:0:0,0,0	0/0:37,0:37:99:0,99,1372	0/0:41,0:41:99:0,103,1710	./.:1,0:1:0:0,0,0	0/1:1,2:3:33:71,0,33	0/0:10,0:10:21:0,21,315
Chr4	8825849	.	C	A	15801.5	.	AC=53;AF=0.363;AN=146;BaseQRankSum=-1.720e-01;DP=2265;ExcessHet=0.0000;FS=61.578;InbreedingCoeff=0.7697;MLEAC=53;MLEAF=0.363;MQ=60.00;MQRankSum=0.00;QD=31.11;ReadPosRankSum=1.33;SOR=2.620	GT:AD:DP:GQ:PL	1/1:2,17:19:8:635,8,0	1/1:0,14:14:42:580,42,0	0/0:52,0:52:99:0,111,1665	0/0:29,0:29:81:0,81,1136	1/1:0,11:11:33:427,33,0	1/1:0,4:4:12:159,12,0	0/0:31,0:31:84:0,84,1260	0/0:38,0:38:99:0,102,1366	0/1:42,4:46:24:24,0,1477	0/0:38,0:38:99:0,99,1485	0/0:35,0:35:99:0,99,1405	1/1:0,19:19:57:770,57,0	0/0:38,0:38:99:0,105,1433	0/0:34,0:34:99:0,99,1333	0/0:44,0:44:99:0,115,1800	0/0:27,0:27:72:0,72,1080	0/0:41,0:41:99:0,102,1533	1/1:0,9:9:27:370,27,0	0/0:2,0:2:6:0,6,61	0/0:20,0:20:60:0,60,675	0/0:31,0:31:84:0,84,1260	0/0:38,0:38:99:0,105,1347	0/0:37,0:37:99:0,99,1410	0/0:11,0:11:33:0,33,416	0/0:24,0:24:72:0,72,988	0/0:36,0:36:99:0,105,1321	0/0:8,0:8:24:0,24,311	0/0:14,0:14:42:0,42,547	0/1:9,8:17:99:261,0,283	0/0:34,0:34:99:0,99,1485	0/0:30,0:30:81:0,81,1215	0/0:29,0:29:81:0,81,1050	1/1:0,15:15:45:595,45,0	1/1:0,22:22:66:870,66,0	0/0:36,0:36:66:0,66,1277	1/1:0,7:7:21:253,21,0	1/1:0,18:18:54:702,54,0	1/1:0,26:26:78:1059,78,0	0/0:45,0:45:99:0,120,1800	1/1:0,9:9:27:336,27,0	1/1:0,14:14:42:545,42,0	1/1:0,13:13:39:532,39,0	0/1:3,7:10:95:256,0,95	0/1:7,23:30:99:841,0,197	1/1:0,17:17:51:698,51,0	0/1:12,10:22:99:309,0,364	0/0:28,0:28:46:0,46,1014	1/1:0,14:14:42:514,42,0	1/1:0,13:13:39:527,39,0	0/0:35,0:35:99:0,99,1485	0/0:36,0:36:99:0,102,1530	1/1:0,19:19:57:689,57,0	0/0:33,0:33:99:0,99,1182	0/0:44,0:44:99:0,114,1800	1/1:0,15:15:45:590,45,0	0/0:49,0:49:99:0,120,1800	0/0:36,0:36:99:0,99,1485	0/0:30,0:30:84:0,84,1260	0/0:38,0:38:99:0,99,1402	0/0:14,0:14:2:0,2,385	0/0:36,0:36:99:0,99,1485	0/1:4,13:17:99:471,0,106	0/0:36,0:36:99:0,99,1405	1/1:0,16:16:48:596,48,0	0/0:37,0:37:99:0,111,1297	0/0:24,0:24:72:0,72,870	0/0:45,0:45:99:0,101,1651	1/1:0,15:15:45:581,45,0	0/0:37,0:37:99:0,99,1372	0/0:34,0:34:99:0,99,1367	1/1:0,15:15:45:611,45,0	1/1:1,24:25:33:900,33,0	0/1:10,7:17:99:226,0,287
Chr4	8825928	.	T	A	3237.62	.	AC=34;AF=0.258;AN=132;BaseQRankSum=0.921;DP=1565;ExcessHet=0.0000;FS=36.803;InbreedingCoeff=0.6309;MLEAC=32;MLEAF=0.242;MQ=60.00;MQRankSum=0.00;QD=29.70;ReadPosRankSum=1.29;SOR=0.610	GT:AD:DP:GQ:PL	0/1:1,5:6:23:186,0,23	1/1:0,2:2:6:83,6,0	0/0:52,0:52:99:0,111,1665	0/0:26,0:26:72:0,72,1080	1/1:0,7:7:21:285,21,0	./.:0,0:0:0:0,0,0	0/0:25,0:25:72:0,72,1080	0/0:38,0:38:99:0,102,1366	0/0:34,0:34:99:0,99,1201	0/0:32,0:32:93:0,93,1395	0/0:35,0:35:99:0,99,1405	1/1:0,5:5:15:201,15,0	0/0:34,0:34:99:0,99,1124	0/0:34,0:34:99:0,99,1145	0/0:38,0:38:99:0,100,1273	0/0:32,0:32:90:0,90,1350	0/0:40,0:40:99:0,108,1620	./.:1,0:1:0:0,0,0	0/0:2,0:2:6:0,6,73	0/0:19,0:19:57:0,57,664	0/0:30,0:30:84:0,84,1260	0/0:38,0:38:99:0,105,1347	0/0:28,0:28:84:0,84,1098	0/0:11,0:11:27:0,27,405	0/0:23,0:23:60:0,60,900	0/0:40,0:40:99:0,99,1485	0/0:6,0:6:18:0,18,232	0/0:15,0:15:42:0,42,630	0/1:5,4:9:99:129,0,173	0/0:34,0:34:99:0,99,1485	0/0:27,0:27:78:0,78,1170	0/0:31,0:31:90:0,90,1350	1/1:0,3:3:9:121,9,0	1/1:0,5:5:15:199,15,0	0/0:34,0:34:99:0,99,1273	./.:0,0:0:0:0,0,0	1/1:0,2:2:6:80,6,0	1/1:0,3:3:9:122,9,0	0/0:34,0:34:99:0,99,1485	./.:0,0:0:0:0,0,0	./.:0,0:0:0:0,0,0	1/1:0,6:6:18:248,18,0	0/0:4,0:4:0:0,0,81	0/1:5,3:8:98:98,0,145	1/1:0,12:12:36:486,36,0	0/0:14,0:14:1:0,1,329	0/0:22,0:22:60:0,60,787	1/1:0,5:5:15:189,15,0	1/1:0,2:2:6:82,6,0	0/0:33,0:33:99:0,99,1260	0/0:35,0:35:93:0,93,1395	1/1:0,2:2:6:75,6,0	0/0:33,0:33:99:0,99,1182	0/0:35,0:35:99:0,99,1485	./.:1,0:1:0:0,0,0	0/0:36,0:36:99:0,99,1485	0/0:35,0:35:96:0,96,1440	0/0:34,0:34:96:0,96,1440	0/0:38,0:38:99:0,99,1402	0/0:14,0:14:36:0,36,540	0/0:42,0:42:99:0,99,1379	0/1:2,6:8:55:221,0,55	0/0:31,0:31:90:0,90,1350	1/1:0,2:2:6:84,6,0	0/0:37,0:37:99:0,111,1297	0/0:26,0:26:72:0,72,1080	0/0:34,0:34:99:0,99,1485	./.:0,0:0:0:0,0,0	0/0:37,0:37:99:0,99,1372	0/0:34,0:34:99:0,99,1367	1/1:0,5:5:15:206,15,0	0/1:1,6:7:19:221,0,19	0/1:8,2:10:49:49,0,224
Chr4	8826032	.	G	A	598.98	.	AC=15;AF=0.142;AN=106;BaseQRankSum=-1.383e+00;DP=433;ExcessHet=0.0000;FS=0.000;InbreedingCoeff=0.5550;MLEAC=14;MLEAF=0.132;MQ=60.00;MQRankSum=0.00;QD=31.53;ReadPosRankSum=0.00;SOR=3.611	GT:AD:DP:GQ:PL	./.:0,0:0:0:0,0,0	./.:0,0:0:0:0,0,0	0/0:16,0:16:39:0,39,585	0/0:5,0:5:15:0,15,166	1/1:0,2:2:6:81,6,0	1/1:0,2:2:6:81,6,0	0/0:6,0:6:15:0,15,225	0/0:4,0:4:12:0,12,149	0/0:6,0:6:18:0,18,225	0/0:7,0:7:21:0,21,247	0/0:12,0:12:24:0,24,360	1/1:0,2:2:6:83,6,0	0/0:16,0:16:42:0,42,630	0/0:11,0:11:24:0,24,360	0/0:12,0:12:36:0,36,485	0/0:11,0:11:24:0,24,360	0/0:5,0:5:15:0,15,178	./.:0,0:0:0:0,0,0	0/0:1,0:1:3:0,3,37	0/0:1,0:1:3:0,3,37	0/0:7,0:7:21:0,21,224	0/0:10,0:10:30:0,30,367	0/0:8,0:8:24:0,24,294	0/0:1,0:1:3:0,3,41	0/0:7,0:7:12:0,12,180	0/0:10,0:10:30:0,30,424	./.:0,0:0:0:0,0,0	0/0:2,0:2:6:0,6,84	./.:0,0:0:0:0,0,0	0/0:5,0:5:15:0,15,185	0/0:8,0:8:21:0,21,315	0/0:11,0:11:27:0,27,405	./.:1,0:1:0:0,0,0	./.:0,0:0:0:0,0,0	0/0:12,0:12:0:0,0,427	./.:1,0:1:0:0,0,0	./.:1,0:1:0:0,0,0	./.:0,0:0:0:0,0,0	0/0:13,0:13:27:0,27,405	1/1:0,2:2:6:80,6,0	./.:1,0:1:0:0,0,0	1/1:0,2:2:6:80,6,0	./.:0,0:0:0:0,0,0	0/1:2,2:4:69:69,0,72	./.:0,0:0:0:0,0,0	0/0:3,0:3:9:0,9,117	0/0:1,0:1:3:0,3,37	./.:1,0:1:0:0,0,0	./.:0,0:0:0:0,0,0	0/0:6,0:6:18:0,18,201	0/0:6,0:6:18:0,18,207	./.:1,0:1:0:0,0,0	0/0:12,0:12:36:0,36,466	0/0:3,0:3:9:0,9,110	./.:0,0:0:0:0,0,0	0/0:5,0:5:12:0,12,180	0/0:4,0:4:12:0,12,124	0/0:8,0:8:18:0,18,270	0/0:15,0:15:36:0,36,540	0/0:2,0:2:6:0,6,76	0/0:12,0:12:27:0,27,405	./.:1,0:1:0:0,0,0	0/0:6,0:6:18:0,18,215	1/1:0,3:3:9:119,9,0	0/0:9,0:9:27:0,27,322	0/0:6,0:6:18:0,18,228	0/0:11,0:11:33:0,33,416	1/1:0,2:2:6:83,6,0	0/0:7,0:7:21:0,21,256	0/0:12,0:12:33:0,33,495	./.:0,0:0:0:0,0,0	./.:0,0:0:0:0,0,0	0/0:1,0:1:3:0,3,36
Chr4	8827888	.	A	T	329.37	.	AC=4;AF=0.667;AN=6;DP=14;ExcessHet=0.0000;FS=0.000;InbreedingCoeff=0.3430;MLEAC=30;MLEAF=1.00;MQ=60.00;QD=33.11;SOR=1.981	GT:AD:DP:GQ:PGT:PID:PL:PS	./.:0,0:0:0:.:.:0,0,0	./.:0,0:0:0:.:.:0,0,0	./.:0,0:0:0:.:.:0,0,0	./.:1,0:1:0:.:.:0,0,0	./.:0,0:0:0:.:.:0,0,0	./.:0,0:0:0:.:.:0,0,0	./.:0,0:0:0:.:.:0,0,0	./.:0,0:0:0:.:.:0,0,0	./.:1,0:1:0:.:.:0,0,0	./.:0,0:0:0:.:.:0,0,0	./.:0,0:0:0:.:.:0,0,0	./.:0,0:0:0:.:.:0,0,0	./.:0,0:0:0:.:.:0,0,0	./.:0,0:0:0:.:.:0,0,0	./.:0,0:0:0:.:.:0,0,0	./.:1,0:1:0:.:.:0,0,0	./.:0,0:0:0:.:.:0,0,0	./.:0,0:0:0:.:.:0,0,0	./.:0,0:0:0:.:.:0,0,0	./.:0,0:0:0:.:.:0,0,0	./.:0,0:0:0:.:.:0,0,0	./.:0,0:0:0:.:.:0,0,0	0/0:1,0:1:3:.:.:0,3,18	./.:0,0:0:0:.:.:0,0,0	./.:1,0:1:0:.:.:0,0,0	./.:0,0:0:0:.:.:0,0,0	./.:0,0:0:0:.:.:0,0,0	./.:0,0:0:0:.:.:0,0,0	./.:0,0:0:0:.:.:0,0,0	./.:1,0:1:0:.:.:0,0,0	./.:1,0:1:0:.:.:0,0,0	./.:0,0:0:0:.:.:0,0,0	./.:0,0:0:0:.:.:0,0,0	./.:0,0:0:0:.:.:0,0,0	./.:0,0:0:0:.:.:0,0,0	./.:0,0:0:0:.:.:0,0,0	./.:0,0:0:0:.:.:0,0,0	./.:0,0:0:0:.:.:0,0,0	./.:0,0:0:0:.:.:0,0,0	./.:0,0:0:0:.:.:0,0,0	./.:0,0:0:0:.:.:0,0,0	./.:0,0:0:0:.:.:0,0,0	./.:0,0:0:0:.:.:0,0,0	./.:0,0:0:0:.:.:0,0,0	1/1:0,2:2:6:.:.:79,6,0	./.:0,0:0:0:.:.:0,0,0	./.:0,0:0:0:.:.:0,0,0	./.:0,0:0:0:.:.:0,0,0	./.:0,0:0:0:.:.:0,0,0	./.:0,0:0:0:.:.:0,0,0	./.:0,0:0:0:.:.:0,0,0	./.:0,0:0:0:.:.:0,0,0	./.:0,0:0:0:.:.:0,0,0	./.:0,0:0:0:.:.:0,0,0	./.:0,0:0:0:.:.:0,0,0	./.:0,0:0:0:.:.:0,0,0	./.:0,0:0:0:.:.:0,0,0	./.:0,0:0:0:.:.:0,0,0	./.:0,0:0:0:.:.:0,0,0	./.:0,0:0:0:.:.:0,0,0	./.:0,0:0:0:.:.:0,0,0	./.:0,0:0:0:.:.:0,0,0	./.:0,0:0:0:.:.:0,0,0	./.:0,0:0:0:.:.:0,0,0	./.:1,0:1:0:.:.:0,0,0	./.:0,0:0:0:.:.:0,0,0	./.:0,0:0:0:.:.:0,0,0	./.:0,0:0:0:.:.:0,0,0	./.:0,0:0:0:.:.:0,0,0	1|1:0,3:3:9:1|1:8827888_A_T:135,9,0:8827888	./.:0,0:0:0:.:.:0,0,0	./.:0,0:0:0:.:.:0,0,0	./.:1,0:1:0:.:.:0,0,0
Chr4	8827892	.	CA	C	202.3	.	AC=2;AF=1.00;AN=2;DP=11;ExcessHet=0.0000;FS=0.000;InbreedingCoeff=0.3393;MLEAC=19;MLEAF=1.00;MQ=60.00;QD=33.43;SOR=2.833	GT:AD:DP:GQ:PGT:PID:PL:PS	./.:0,0:0:0:.:.:0,0,0	./.:0,0:0:0:.:.:0,0,0	./.:0,0:0:0:.:.:0,0,0	./.:1,0:1:0:.:.:0,0,0	./.:0,0:0:0:.:.:0,0,0	./.:0,0:0:0:.:.:0,0,0	./.:0,0:0:0:.:.:0,0,0	./.:0,0:0:0:.:.:0,0,0	./.:1,0:1:0:.:.:0,0,0	./.:0,0:0:0:.:.:0,0,0	./.:0,0:0:0:.:.:0,0,0	./.:0,0:0:0:.:.:0,0,0	./.:0,0:0:0:.:.:0,0,0	./.:0,0:0:0:.:.:0,0,0	./.:0,0:0:0:.:.:0,0,0	./.:1,0:1:0:.:.:0,0,0	./.:0,0:0:0:.:.:0,0,0	./.:0,0:0:0:.:.:0,0,0	./.:0,0:0:0:.:.:0,0,0	./.:0,0:0:0:.:.:0,0,0	./.:0,0:0:0:.:.:0,0,0	./.:0,0:0:0:.:.:0,0,0	./.:0,0:0:0:.:.:0,0,0	./.:0,0:0:0:.:.:0,0,0	./.:1,0:1:0:.:.:0,0,0	./.:0,0:0:0:.:.:0,0,0	./.:0,0:0:0:.:.:0,0,0	./.:0,0:0:0:.:.:0,0,0	./.:0,0:0:0:.:.:0,0,0	./.:1,0:1:0:.:.:0,0,0	./.:1,0:1:0:.:.:0,0,0	./.:0,0:0:0:.:.:0,0,0	./.:0,0:0:0:.:.:0,0,0	./.:0,0:0:0:.:.:0,0,0	./.:0,0:0:0:.:.:0,0,0	./.:0,0:0:0:.:.:0,0,0	./.:0,0:0:0:.:.:0,0,0	./.:0,0:0:0:.:.:0,0,0	./.:0,0:0:0:.:.:0,0,0	./.:0,0:0:0:.:.:0,0,0	./.:0,0:0:0:.:.:0,0,0	./.:0,0:0:0:.:.:0,0,0	./.:0,0:0:0:.:.:0,0,0	./.:0,0:0:0:.:.:0,0,0	./.:0,0:0:0:.:.:0,0,0	./.:0,0:0:0:.:.:0,0,0	./.:0,0:0:0:.:.:0,0,0	./.:0,0:0:0:.:.:0,0,0	./.:0,0:0:0:.:.:0,0,0	./.:0,0:0:0:.:.:0,0,0	./.:0,0:0:0:.:.:0,0,0	./.:0,0:0:0:.:.:0,0,0	./.:0,0:0:0:.:.:0,0,0	./.:0,0:0:0:.:.:0,0,0	./.:0,0:0:0:.:.:0,0,0	./.:0,0:0:0:.:.:0,0,0	./.:0,0:0:0:.:.:0,0,0	./.:0,0:0:0:.:.:0,0,0	./.:0,0:0:0:.:.:0,0,0	./.:0,0:0:0:.:.:0,0,0	./.:0,0:0:0:.:.:0,0,0	./.:0,0:0:0:.:.:0,0,0	./.:0,0:0:0:.:.:0,0,0	./.:0,0:0:0:.:.:0,0,0	./.:1,0:1:0:.:.:0,0,0	./.:0,0:0:0:.:.:0,0,0	./.:0,0:0:0:.:.:0,0,0	./.:0,0:0:0:.:.:0,0,0	./.:0,0:0:0:.:.:0,0,0	1|1:0,3:3:9:1|1:8827888_A_T:135,9,0:8827888	./.:0,0:0:0:.:.:0,0,0	./.:0,0:0:0:.:.:0,0,0	./.:1,0:1:0:.:.:0,0,0
Chr4	8828468	.	G	A	94.57	.	AC=2;AF=0.077;AN=26;DP=35;ExcessHet=0.0000;FS=0.000;InbreedingCoeff=0.3481;MLEAC=7;MLEAF=0.269;MQ=60.00;QD=27.10;SOR=0.693	GT:AD:DP:GQ:PL	./.:0,0:0:0:0,0,0	./.:0,0:0:0:0,0,0	./.:0,0:0:0:0,0,0	1/1:0,2:2:6:84,6,0	./.:0,0:0:0:0,0,0	./.:0,0:0:0:0,0,0	./.:0,0:0:0:0,0,0	./.:0,0:0:0:0,0,0	./.:1,0:1:0:0,0,0	./.:0,0:0:0:0,0,0	./.:1,0:1:0:0,0,0	./.:0,0:0:0:0,0,0	./.:1,0:1:0:0,0,0	./.:0,0:0:0:0,0,0	./.:1,0:1:0:0,0,0	./.:1,0:1:0:0,0,0	./.:0,0:0:0:0,0,0	0/0:1,0:1:3:0,3,37	./.:0,0:0:0:0,0,0	./.:0,0:0:0:0,0,0	./.:0,0:0:0:0,0,0	./.:0,0:0:0:0,0,0	./.:0,0:0:0:0,0,0	./.:0,0:0:0:0,0,0	./.:0,0:0:0:0,0,0	./.:0,0:0:0:0,0,0	./.:0,0:0:0:0,0,0	./.:0,0:0:0:0,0,0	./.:0,0:0:0:0,0,0	./.:1,0:1:0:0,0,0	./.:0,0:0:0:0,0,0	./.:0,0:0:0:0,0,0	./.:0,0:0:0:0,0,0	./.:0,0:0:0:0,0,0	./.:0,0:0:0:0,0,0	./.:0,0:0:0:0,0,0	0/0:2,0:2:6:0,6,76	0/0:2,0:2:6:0,6,60	./.:0,0:0:0:0,0,0	0/0:1,0:1:3:0,3,37	0/0:1,0:1:3:0,3,32	0/0:1,0:1:3:0,3,36	./.:0,0:0:0:0,0,0	0/0:2,0:2:6:0,6,61	0/0:5,0:5:12:0,12,180	./.:0,0:0:0:0,0,0	./.:0,0:0:0:0,0,0	0/0:2,0:2:6:0,6,49	./.:0,0:0:0:0,0,0	./.:0,0:0:0:0,0,0	./.:0,0:0:0:0,0,0	./.:0,0:0:0:0,0,0	./.:1,0:1:0:0,0,0	./.:1,0:1:0:0,0,0	./.:0,0:0:0:0,0,0	./.:0,0:0:0:0,0,0	./.:0,0:0:0:0,0,0	./.:1,0:1:0:0,0,0	./.:0,0:0:0:0,0,0	./.:0,0:0:0:0,0,0	./.:1,0:1:0:0,0,0	./.:0,0:0:0:0,0,0	./.:0,0:0:0:0,0,0	./.:0,0:0:0:0,0,0	./.:0,0:0:0:0,0,0	./.:0,0:0:0:0,0,0	./.:0,0:0:0:0,0,0	./.:0,0:0:0:0,0,0	0/0:3,0:3:0:0,0,8	./.:0,0:0:0:0,0,0	0/0:1,0:1:3:0,3,35	0/0:1,0:1:3:0,3,37	./.:0,0:0:0:0,0,0
Chr4	8828657	.	A	T	100.01	.	AC=2;AF=0.034;AN=58;DP=55;ExcessHet=0.0000;FS=0.000;InbreedingCoeff=0.3502;MLEAC=4;MLEAF=0.069;MQ=60.00;QD=33.34;SOR=1.179	GT:AD:DP:GQ:PL	./.:0,0:0:0:0,0,0	./.:0,0:0:0:0,0,0	./.:0,0:0:0:0,0,0	0/0:4,0:4:12:0,12,108	./.:0,0:0:0:0,0,0	./.:0,0:0:0:0,0,0	0/0:4,0:4:12:0,12,113	0/0:2,0:2:6:0,6,49	0/0:2,0:2:6:0,6,38	./.:0,0:0:0:0,0,0	0/0:3,0:3:9:0,9,84	./.:0,0:0:0:0,0,0	0/0:1,0:1:3:0,3,37	0/0:1,0:1:3:0,3,37	0/0:2,0:2:6:0,6,57	0/0:1,0:1:3:0,3,38	0/0:1,0:1:3:0,3,35	./.:0,0:0:0:0,0,0	./.:0,0:0:0:0,0,0	0/0:2,0:2:6:0,6,49	0/0:1,0:1:3:0,3,32	0/0:1,0:1:3:0,3,37	./.:0,0:0:0:0,0,0	./.:0,0:0:0:0,0,0	0/0:3,0:3:9:0,9,97	./.:0,0:0:0:0,0,0	./.:0,0:0:0:0,0,0	./.:0,0:0:0:0,0,0	./.:0,0:0:0:0,0,0	0/0:2,0:2:6:0,6,74	0/0:2,0:2:6:0,6,74	0/0:1,0:1:3:0,3,36	./.:1,0:1:0:0,0,0	./.:0,0:0:0:0,0,0	./.:0,0:0:0:0,0,0	./.:0,0:0:0:0,0,0	./.:1,0:1:0:0,0,0	./.:0,0:0:0:0,0,0	0/0:3,0:3:9:0,9,71	./.:0,0:0:0:0,0,0	./.:0,0:0:0:0,0,0	./.:0,0:0:0:0,0,0	./.:0,0:0:0:0,0,0	./.:1,0:1:0:0,0,0	./.:1,0:1:0:0,0,0	./.:0,0:0:0:0,0,0	./.:0,0:0:0:0,0,0	1/1:0,3:3:9:110,9,0	./.:0,0:0:0:0,0,0	./.:0,0:0:0:0,0,0	0/0:1,0:1:3:0,3,22	./.:0,0:0:0:0,0,0	0/0:1,0:1:3:0,3,37	0/0:1,0:1:3:0,3,37	./.:1,0:1:0:0,0,0	0/0:1,0:1:3:0,3,31	./.:0,0:0:0:0,0,0	0/0:1,0:1:3:0,3,38	./.:0,0:0:0:0,0,0	./.:0,0:0:0:0,0,0	0/0:1,0:1:3:0,3,14	0/0:2,0:2:6:0,6,75	./.:0,0:0:0:0,0,0	./.:0,0:0:0:0,0,0	0/0:1,0:1:3:0,3,34	0/0:1,0:1:3:0,3,20	0/0:1,0:1:3:0,3,22	./.:0,0:0:0:0,0,0	./.:0,0:0:0:0,0,0	./.:0,0:0:0:0,0,0	./.:0,0:0:0:0,0,0	./.:0,0:0:0:0,0,0	./.:0,0:0:0:0,0,0
Chr4	8828720	.	T	C	248.68	.	AC=6;AF=0.107;AN=56;DP=55;ExcessHet=0.0000;FS=0.000;InbreedingCoeff=0.3656;MLEAC=11;MLEAF=0.196;MQ=60.00;QD=27.72;SOR=0.693	GT:AD:DP:GQ:PL	./.:1,0:1:0:0,0,0	./.:0,0:0:0:0,0,0	./.:0,0:0:0:0,0,0	0/0:2,0:2:6:0,6,61	./.:0,0:0:0:0,0,0	./.:0,0:0:0:0,0,0	0/0:3,0:3:9:0,9,114	0/0:3,0:3:9:0,9,112	0/0:2,0:2:6:0,6,76	./.:0,0:0:0:0,0,0	0/0:1,0:1:3:0,3,36	./.:0,0:0:0:0,0,0	0/0:1,0:1:3:0,3,37	./.:0,0:0:0:0,0,0	0/0:1,0:1:3:0,3,36	0/0:1,0:1:3:0,3,34	0/0:1,0:1:3:0,3,35	./.:1,0:1:0:0,0,0	./.:0,0:0:0:0,0,0	0/0:2,0:2:6:0,6,49	0/0:1,0:1:3:0,3,32	0/0:1,0:1:3:0,3,37	./.:0,0:0:0:0,0,0	./.:0,0:0:0:0,0,0	0/0:3,0:3:9:0,9,93	./.:0,0:0:0:0,0,0	./.:0,0:0:0:0,0,0	./.:0,0:0:0:0,0,0	./.:0,0:0:0:0,0,0	0/0:3,0:3:9:0,9,84	0/0:2,0:2:6:0,6,75	0/0:1,0:1:3:0,3,37	./.:0,0:0:0:0,0,0	./.:0,0:0:0:0,0,0	./.:0,0:0:0:0,0,0	./.:0,0:0:0:0,0,0	1/1:0,2:2:6:84,6,0	1/1:0,2:2:6:85,6,0	0/0:2,0:2:6:0,6,73	./.:0,0:0:0:0,0,0	./.:0,0:0:0:0,0,0	./.:1,0:1:0:0,0,0	./.:0,0:0:0:0,0,0	./.:0,0:0:0:0,0,0	./.:0,0:0:0:0,0,0	./.:0,0:0:0:0,0,0	./.:0,0:0:0:0,0,0	./.:0,0:0:0:0,0,0	./.:0,0:0:0:0,0,0	0/0:1,0:1:3:0,3,35	0/0:1,0:1:3:0,3,31	./.:1,0:1:0:0,0,0	./.:0,0:0:0:0,0,0	./.:0,0:0:0:0,0,0	./.:0,0:0:0:0,0,0	0/0:1,0:1:3:0,3,31	./.:0,0:0:0:0,0,0	./.:0,0:0:0:0,0,0	./.:0,0:0:0:0,0,0	0/0:1,0:1:3:0,3,32	0/0:1,0:1:3:0,3,14	0/0:3,0:3:9:0,9,64	./.:0,0:0:0:0,0,0	./.:1,0:1:0:0,0,0	0/0:2,0:2:6:0,6,69	0/0:1,0:1:3:0,3,20	./.:0,0:0:0:0,0,0	./.:0,0:0:0:0,0,0	./.:0,0:0:0:0,0,0	./.:0,0:0:0:0,0,0	./.:0,0:0:0:0,0,0	1/1:0,2:2:6:84,6,0	./.:0,0:0:0:0,0,0
Chr4	8828907	.	A	T	1174.89	.	AC=16;AF=1.00;AN=16;DP=34;ExcessHet=0.0000;FS=0.000;InbreedingCoeff=0.3621;MLEAC=82;MLEAF=1.00;MQ=60.00;QD=36.14;SOR=0.914	GT:AD:DP:GQ:PL	./.:0,0:0:0:0,0,0	./.:0,0:0:0:0,0,0	./.:0,0:0:0:0,0,0	./.:0,0:0:0:0,0,0	./.:0,0:0:0:0,0,0	./.:0,0:0:0:0,0,0	./.:1,0:1:0:0,0,0	1/1:0,2:2:6:86,6,0	./.:1,0:1:0:0,0,0	./.:0,0:0:0:0,0,0	./.:0,0:0:0:0,0,0	./.:0,0:0:0:0,0,0	./.:1,0:1:0:0,0,0	./.:1,0:1:0:0,0,0	./.:1,0:1:0:0,0,0	./.:1,0:1:0:0,0,0	./.:1,0:1:0:0,0,0	./.:0,0:0:0:0,0,0	./.:0,0:0:0:0,0,0	./.:0,0:0:0:0,0,0	./.:0,0:0:0:0,0,0	1/1:0,2:2:6:82,6,0	./.:0,0:0:0:0,0,0	./.:0,0:0:0:0,0,0	1/1:0,2:2:6:83,6,0	./.:0,0:0:0:0,0,0	./.:0,0:0:0:0,0,0	./.:0,0:0:0:0,0,0	./.:0,0:0:0:0,0,0	1/1:0,3:3:9:123,9,0	./.:0,0:0:0:0,0,0	1/1:0,2:2:6:80,6,0	./.:0,0:0:0:0,0,0	./.:0,0:0:0:0,0,0	./.:0,0:0:0:0,0,0	./.:0,0:0:0:0,0,0	./.:0,0:0:0:0,0,0	./.:0,0:0:0:0,0,0	1/1:0,3:3:9:124,9,0	./.:0,0:0:0:0,0,0	./.:0,0:0:0:0,0,0	./.:0,0:0:0:0,0,0	./.:0,0:0:0:0,0,0	./.:0,0:0:0:0,0,0	./.:0,0:0:0:0,0,0	./.:0,0:0:0:0,0,0	./.:0,0:0:0:0,0,0	./.:0,0:0:0:0,0,0	./.:0,0:0:0:0,0,0	./.:1,0:1:0:0,0,0	./.:1,0:1:0:0,0,0	./.:0,0:0:0:0,0,0	./.:0,0:0:0:0,0,0	./.:0,0:0:0:0,0,0	./.:0,0:0:0:0,0,0	./.:1,0:1:0:0,0,0	./.:0,0:0:0:0,0,0	./.:1,0:1:0:0,0,0	./.:0,0:0:0:0,0,0	1/1:0,2:2:6:84,6,0	./.:0,0:0:0:0,0,0	1/1:0,2:2:6:72,6,0	./.:0,0:0:0:0,0,0	./.:0,0:0:0:0,0,0	./.:1,0:1:0:0,0,0	./.:0,0:0:0:0,0,0	./.:0,0:0:0:0,0,0	./.:0,0:0:0:0,0,0	./.:0,0:0:0:0,0,0	./.:0,0:0:0:0,0,0	./.:0,0:0:0:0,0,0	./.:0,0:0:0:0,0,0	./.:0,0:0:0:0,0,0
Chr4	8829163	.	T	C	192.53	.	AC=4;AF=0.182;AN=22;DP=23;ExcessHet=0.0000;FS=0.000;InbreedingCoeff=0.3604;MLEAC=15;MLEAF=0.682;MQ=60.00;QD=27.36;SOR=3.258	GT:AD:DP:GQ:PL	./.:0,0:0:0:0,0,0	0/0:2,0:2:6:0,6,62	./.:0,0:0:0:0,0,0	./.:0,0:0:0:0,0,0	./.:0,0:0:0:0,0,0	./.:0,0:0:0:0,0,0	./.:0,0:0:0:0,0,0	./.:0,0:0:0:0,0,0	./.:0,0:0:0:0,0,0	./.:0,0:0:0:0,0,0	./.:0,0:0:0:0,0,0	./.:0,0:0:0:0,0,0	./.:0,0:0:0:0,0,0	1/1:0,2:2:6:81,6,0	./.:0,0:0:0:0,0,0	./.:0,0:0:0:0,0,0	./.:0,0:0:0:0,0,0	0/0:3,0:3:9:0,9,84	./.:0,0:0:0:0,0,0	./.:0,0:0:0:0,0,0	./.:0,0:0:0:0,0,0	./.:0,0:0:0:0,0,0	./.:0,0:0:0:0,0,0	./.:0,0:0:0:0,0,0	./.:0,0:0:0:0,0,0	./.:0,0:0:0:0,0,0	./.:0,0:0:0:0,0,0	./.:0,0:0:0:0,0,0	./.:0,0:0:0:0,0,0	./.:0,0:0:0:0,0,0	./.:0,0:0:0:0,0,0	./.:0,0:0:0:0,0,0	./.:0,0:0:0:0,0,0	0/0:1,0:1:3:0,3,36	./.:0,0:0:0:0,0,0	./.:0,0:0:0:0,0,0	./.:0,0:0:0:0,0,0	0/0:1,0:1:3:0,3,22	./.:0,0:0:0:0,0,0	./.:0,0:0:0:0,0,0	./.:0,0:0:0:0,0,0	./.:0,0:0:0:0,0,0	./.:0,0:0:0:0,0,0	./.:0,0:0:0:0,0,0	./.:0,0:0:0:0,0,0	./.:0,0:0:0:0,0,0	./.:0,0:0:0:0,0,0	0/0:1,0:1:3:0,3,18	./.:0,0:0:0:0,0,0	./.:0,0:0:0:0,0,0	./.:0,0:0:0:0,0,0	0/0:2,0:2:6:0,6,64	./.:0,0:0:0:0,0,0	./.:0,0:0:0:0,0,0	./.:0,0:0:0:0,0,0	./.:0,0:0:0:0,0,0	./.:0,0:0:0:0,0,0	./.:0,0:0:0:0,0,0	./.:0,0:0:0:0,0,0	./.:0,0:0:0:0,0,0	./.:0,0:0:0:0,0,0	./.:0,0:0:0:0,0,0	./.:0,0:0:0:0,0,0	0/0:2,0:2:6:0,6,60	1/1:0,2:2:6:80,6,0	./.:0,0:0:0:0,0,0	./.:0,0:0:0:0,0,0	0/0:1,0:1:3:0,3,36	./.:0,0:0:0:0,0,0	./.:0,0:0:0:0,0,0	./.:2,0:2:0:0,0,0	0/0:3,0:3:9:0,9,112	./.:0,0:0:0:0,0,0
Chr4	8829360	.	C	T	269.01	.	AC=6;AF=0.214;AN=28;DP=33;ExcessHet=0.0000;FS=0.000;InbreedingCoeff=0.3482;MLEAC=21;MLEAF=0.750;MQ=60.00;QD=24.33;SOR=1.329	GT:AD:DP:GQ:PL	./.:1,0:1:0:0,0,0	./.:1,0:1:0:0,0,0	0/0:3,0:3:6:0,6,90	./.:0,0:0:0:0,0,0	./.:0,0:0:0:0,0,0	./.:0,0:0:0:0,0,0	./.:0,0:0:0:0,0,0	./.:0,0:0:0:0,0,0	0/0:1,0:1:3:0,3,34	./.:0,0:0:0:0,0,0	./.:0,0:0:0:0,0,0	./.:1,0:1:0:0,0,0	0/0:1,0:1:3:0,3,24	./.:0,0:0:0:0,0,0	./.:0,0:0:0:0,0,0	./.:0,0:0:0:0,0,0	./.:0,0:0:0:0,0,0	./.:0,0:0:0:0,0,0	./.:0,0:0:0:0,0,0	./.:0,0:0:0:0,0,0	./.:0,0:0:0:0,0,0	./.:0,0:0:0:0,0,0	0/0:1,0:1:3:0,3,37	./.:0,0:0:0:0,0,0	./.:0,0:0:0:0,0,0	./.:0,0:0:0:0,0,0	./.:0,0:0:0:0,0,0	./.:0,0:0:0:0,0,0	./.:0,0:0:0:0,0,0	0/0:1,0:1:3:0,3,37	0/0:1,0:1:3:0,3,21	./.:0,0:0:0:0,0,0	./.:0,0:0:0:0,0,0	./.:1,0:1:0:0,0,0	0/0:1,0:1:3:0,3,38	./.:0,0:0:0:0,0,0	./.:1,0:1:0:0,0,0	./.:0,0:0:0:0,0,0	./.:0,0:0:0:0,0,0	./.:0,0:0:0:0,0,0	./.:1,0:1:0:0,0,0	./.:1,0:1:0:0,0,0	./.:0,0:0:0:0,0,0	./.:1,0:1:0:0,0,0	1/1:0,2:2:6:82,6,0	./.:0,0:0:0:0,0,0	./.:0,0:0:0:0,0,0	1/1:0,2:2:6:67,6,0	./.:0,0:0:0:0,0,0	./.:0,0:0:0:0,0,0	./.:0,0:0:0:0,0,0	1/1:0,2:2:6:68,6,0	./.:0,0:0:0:0,0,0	./.:0,0:0:0:0,0,0	./.:0,0:0:0:0,0,0	0/0:2,0:2:6:0,6,76	./.:0,0:0:0:0,0,0	./.:0,0:0:0:0,0,0	0/0:1,0:1:3:0,3,34	./.:0,0:0:0:0,0,0	./.:0,0:0:0:0,0,0	./.:0,0:0:0:0,0,0	0/0:2,0:2:3:0,3,45	./.:0,0:0:0:0,0,0	0/0:2,0:2:3:0,3,45	./.:0,0:0:0:0,0,0	./.:0,0:0:0:0,0,0	./.:0,0:0:0:0,0,0	./.:0,0:0:0:0,0,0	./.:0,0:0:0:0,0,0	./.:1,0:1:0:0,0,0	./.:1,0:1:0:0,0,0	./.:0,0:0:0:0,0,0
Chr4	8829366	.	G	A	183.78	.	AC=4;AF=0.125;AN=32;DP=24;ExcessHet=0.0000;FS=0.000;InbreedingCoeff=0.3494;MLEAC=12;MLEAF=0.375;MQ=60.00;QD=26.02;SOR=3.258	GT:AD:DP:GQ:PL	0/0:1,0:1:3:0,3,32	0/0:2,0:2:6:0,6,43	1/1:0,2:2:6:80,6,0	./.:0,0:0:0:0,0,0	./.:0,0:0:0:0,0,0	./.:0,0:0:0:0,0,0	./.:0,0:0:0:0,0,0	./.:0,0:0:0:0,0,0	./.:0,0:0:0:0,0,0	./.:0,0:0:0:0,0,0	./.:0,0:0:0:0,0,0	0/0:1,0:1:3:0,3,37	./.:0,0:0:0:0,0,0	./.:0,0:0:0:0,0,0	./.:0,0:0:0:0,0,0	./.:0,0:0:0:0,0,0	./.:0,0:0:0:0,0,0	./.:0,0:0:0:0,0,0	./.:0,0:0:0:0,0,0	./.:0,0:0:0:0,0,0	./.:0,0:0:0:0,0,0	./.:0,0:0:0:0,0,0	./.:0,0:0:0:0,0,0	./.:0,0:0:0:0,0,0	./.:0,0:0:0:0,0,0	./.:0,0:0:0:0,0,0	./.:0,0:0:0:0,0,0	./.:0,0:0:0:0,0,0	./.:0,0:0:0:0,0,0	./.:0,0:0:0:0,0,0	./.:0,0:0:0:0,0,0	./.:0,0:0:0:0,0,0	./.:0,0:0:0:0,0,0	0/0:1,0:1:3:0,3,32	./.:0,0:0:0:0,0,0	0/0:1,0:1:3:0,3,37	0/0:1,0:1:3:0,3,37	./.:0,0:0:0:0,0,0	./.:0,0:0:0:0,0,0	./.:0,0:0:0:0,0,0	0/0:1,0:1:3:0,3,37	0/0:1,0:1:3:0,3,19	./.:0,0:0:0:0,0,0	0/0:1,0:1:3:0,3,14	0/0:3,0:3:9:0,9,117	./.:0,0:0:0:0,0,0	./.:0,0:0:0:0,0,0	0/0:2,0:2:6:0,6,67	./.:0,0:0:0:0,0,0	./.:0,0:0:0:0,0,0	./.:0,0:0:0:0,0,0	0/0:2,0:2:6:0,6,56	./.:0,0:0:0:0,0,0	./.:0,0:0:0:0,0,0	./.:0,0:0:0:0,0,0	1/1:0,2:2:6:85,6,0	./.:0,0:0:0:0,0,0	./.:0,0:0:0:0,0,0	./.:0,0:0:0:0,0,0	./.:0,0:0:0:0,0,0	./.:0,0:0:0:0,0,0	./.:0,0:0:0:0,0,0	./.:0,0:0:0:0,0,0	./.:0,0:0:0:0,0,0	./.:0,0:0:0:0,0,0	./.:0,0:0:0:0,0,0	./.:0,0:0:0:0,0,0	./.:0,0:0:0:0,0,0	./.:0,0:0:0:0,0,0	./.:0,0:0:0:0,0,0	0/0:1,0:1:3:0,3,37	0/0:1,0:1:3:0,3,34	./.:0,0:0:0:0,0,0
Chr4	8830089	.	C	A	263.69	.	AC=6;AF=0.100;AN=60;DP=58;ExcessHet=0.0000;FS=0.000;InbreedingCoeff=0.3394;MLEAC=12;MLEAF=0.200;MQ=60.00;QD=25.67;SOR=0.941	GT:AD:DP:GQ:PL	1/1:0,2:2:6:80,6,0	./.:1,0:1:0:0,0,0	./.:0,0:0:0:0,0,0	0/0:2,0:2:6:0,6,76	./.:1,0:1:0:0,0,0	./.:1,0:1:0:0,0,0	0/0:1,0:1:3:0,3,18	0/0:1,0:1:3:0,3,20	0/0:3,0:3:0:0,0,42	./.:0,0:0:0:0,0,0	0/0:1,0:1:3:0,3,31	./.:1,0:1:0:0,0,0	0/0:1,0:1:3:0,3,40	0/0:2,0:2:6:0,6,49	./.:0,0:0:0:0,0,0	./.:0,0:0:0:0,0,0	0/0:1,0:1:3:0,3,31	./.:1,0:1:0:0,0,0	./.:0,0:0:0:0,0,0	0/0:3,0:3:9:0,9,86	0/0:2,0:2:6:0,6,68	0/0:1,0:1:3:0,3,20	0/0:1,0:1:3:0,3,37	./.:0,0:0:0:0,0,0	0/0:1,0:1:3:0,3,33	./.:0,0:0:0:0,0,0	0/0:1,0:1:3:0,3,39	0/0:1,0:1:3:0,3,37	./.:0,0:0:0:0,0,0	0/0:1,0:1:3:0,3,38	0/0:3,0:3:9:0,9,110	0/0:1,0:1:3:0,3,36	./.:1,0:1:0:0,0,0	./.:0,0:0:0:0,0,0	0/0:2,0:2:6:0,6,74	./.:1,0:1:0:0,0,0	./.:1,0:1:0:0,0,0	./.:1,0:1:0:0,0,0	./.:0,0:0:0:0,0,0	./.:0,0:0:0:0,0,0	1/1:0,3:3:9:117,9,0	./.:0,0:0:0:0,0,0	./.:1,0:1:0:0,0,0	0/0:1,0:1:3:0,3,37	./.:0,0:0:0:0,0,0	./.:1,0:1:0:0,0,0	./.:0,0:0:0:0,0,0	1/1:0,2:2:6:69,6,0	./.:0,0:0:0:0,0,0	./.:0,0:0:0:0,0,0	./.:0,0:0:0:0,0,0	./.:0,0:0:0:0,0,0	0/0:2,0:2:6:0,6,62	./.:0,0:0:0:0,0,0	./.:1,0:1:0:0,0,0	0/0:1,0:1:3:0,3,16	./.:0,0:0:0:0,0,0	./.:0,0:0:0:0,0,0	./.:0,0:0:0:0,0,0	./.:0,0:0:0:0,0,0	0/0:1,0:1:3:0,3,37	./.:0,0:0:0:0,0,0	0/0:1,0:1:3:0,3,34	./.:0,0:0:0:0,0,0	./.:0,0:0:0:0,0,0	./.:0,0:0:0:0,0,0	0/0:1,0:1:3:0,3,36	./.:0,0:0:0:0,0,0	0/0:1,0:1:3:0,3,37	0/0:1,0:1:3:0,3,21	./.:0,0:0:0:0,0,0	./.:0,0:0:0:0,0,0	./.:0,0:0:0:0,0,0
Chr4	8830125	.	C	T	444.6	.	AC=9;AF=0.237;AN=38;BaseQRankSum=0.00;DP=48;ExcessHet=0.0000;FS=4.771;InbreedingCoeff=0.3456;MLEAC=27;MLEAF=0.711;MQ=60.00;MQRankSum=0.00;QD=29.24;ReadPosRankSum=0.967;SOR=0.399	GT:AD:DP:GQ:PL	0/0:3,0:3:9:0,9,100	0/0:1,0:1:3:0,3,36	./.:0,0:0:0:0,0,0	1/1:0,2:2:6:76,6,0	0/0:3,0:3:9:0,9,100	0/0:1,0:1:3:0,3,20	./.:1,0:1:0:0,0,0	./.:1,0:1:0:0,0,0	0/1:1,2:3:32:73,0,32	./.:0,0:0:0:0,0,0	./.:1,0:1:0:0,0,0	./.:0,0:0:0:0,0,0	./.:0,0:0:0:0,0,0	./.:0,0:0:0:0,0,0	./.:0,0:0:0:0,0,0	./.:0,0:0:0:0,0,0	./.:1,0:1:0:0,0,0	0/0:1,0:1:3:0,3,20	./.:0,0:0:0:0,0,0	1/1:0,2:2:6:84,6,0	1/1:0,2:2:6:73,6,0	./.:0,0:0:0:0,0,0	./.:1,0:1:0:0,0,0	./.:0,0:0:0:0,0,0	./.:0,0:0:0:0,0,0	./.:0,0:0:0:0,0,0	./.:1,0:1:0:0,0,0	./.:0,0:0:0:0,0,0	./.:0,0:0:0:0,0,0	./.:1,0:1:0:0,0,0	1/1:0,2:2:6:79,6,0	./.:1,0:1:0:0,0,0	0/0:1,0:1:3:0,3,36	./.:0,0:0:0:0,0,0	./.:0,0:0:0:0,0,0	./.:0,0:0:0:0,0,0	0/0:1,0:1:3:0,3,38	0/0:2,0:2:6:0,6,60	./.:0,0:0:0:0,0,0	./.:0,0:0:0:0,0,0	0/0:3,0:3:9:0,9,96	./.:0,0:0:0:0,0,0	0/0:1,0:1:3:0,3,34	./.:0,0:0:0:0,0,0	0/0:1,0:1:3:0,3,34	0/0:1,0:1:3:0,3,35	./.:0,0:0:0:0,0,0	0/0:1,0:1:3:0,3,35	./.:0,0:0:0:0,0,0	./.:0,0:0:0:0,0,0	./.:0,0:0:0:0,0,0	./.:0,0:0:0:0,0,0	./.:0,0:0:0:0,0,0	./.:0,0:0:0:0,0,0	0/0:1,0:1:3:0,3,37	./.:1,0:1:0:0,0,0	./.:0,0:0:0:0,0,0	./.:0,0:0:0:0,0,0	./.:0,0:0:0:0,0,0	./.:0,0:0:0:0,0,0	./.:1,0:1:0:0,0,0	./.:0,0:0:0:0,0,0	./.:1,0:1:0:0,0,0	./.:0,0:0:0:0,0,0	./.:0,0:0:0:0,0,0	./.:0,0:0:0:0,0,0	./.:0,0:0:0:0,0,0	./.:0,0:0:0:0,0,0	./.:0,0:0:0:0,0,0	./.:0,0:0:0:0,0,0	./.:0,0:0:0:0,0,0	./.:0,0:0:0:0,0,0	./.:0,0:0:0:0,0,0
Chr4	8830158	.	G	A	215.01	.	AC=4;AF=0.111;AN=36;DP=43;ExcessHet=0.0000;FS=0.000;InbreedingCoeff=0.3703;MLEAC=11;MLEAF=0.306;MQ=60.00;QD=23.45;SOR=1.981	GT:AD:DP:GQ:PL	0/0:3,0:3:9:0,9,100	0/0:1,0:1:3:0,3,36	./.:0,0:0:0:0,0,0	1/1:0,3:3:9:123,9,0	0/0:3,0:3:9:0,9,100	0/0:1,0:1:3:0,3,20	./.:0,0:0:0:0,0,0	./.:0,0:0:0:0,0,0	./.:1,0:1:0:0,0,0	./.:0,0:0:0:0,0,0	./.:0,0:0:0:0,0,0	./.:0,0:0:0:0,0,0	./.:1,0:1:0:0,0,0	./.:0,0:0:0:0,0,0	./.:0,0:0:0:0,0,0	./.:0,0:0:0:0,0,0	./.:1,0:1:0:0,0,0	0/0:1,0:1:3:0,3,20	./.:0,0:0:0:0,0,0	./.:0,0:0:0:0,0,0	./.:1,0:1:0:0,0,0	./.:1,0:1:0:0,0,0	./.:0,0:0:0:0,0,0	./.:0,0:0:0:0,0,0	./.:0,0:0:0:0,0,0	./.:0,0:0:0:0,0,0	./.:0,0:0:0:0,0,0	./.:0,0:0:0:0,0,0	./.:0,0:0:0:0,0,0	./.:0,0:0:0:0,0,0	./.:1,0:1:0:0,0,0	./.:0,0:0:0:0,0,0	0/0:1,0:1:3:0,3,36	./.:0,0:0:0:0,0,0	1/1:0,2:2:6:84,6,0	./.:0,0:0:0:0,0,0	./.:0,0:0:0:0,0,0	0/0:2,0:2:6:0,6,60	./.:0,0:0:0:0,0,0	./.:0,0:0:0:0,0,0	0/0:2,0:2:6:0,6,78	./.:0,0:0:0:0,0,0	0/0:1,0:1:3:0,3,34	./.:0,0:0:0:0,0,0	0/0:2,0:2:6:0,6,49	0/0:2,0:2:6:0,6,75	./.:0,0:0:0:0,0,0	0/0:3,0:3:9:0,9,89	0/0:2,0:2:6:0,6,74	./.:0,0:0:0:0,0,0	./.:0,0:0:0:0,0,0	./.:0,0:0:0:0,0,0	./.:0,0:0:0:0,0,0	./.:1,0:1:0:0,0,0	0/0:2,0:2:6:0,6,73	./.:1,0:1:0:0,0,0	./.:0,0:0:0:0,0,0	./.:0,0:0:0:0,0,0	./.:0,0:0:0:0,0,0	./.:0,0:0:0:0,0,0	./.:0,0:0:0:0,0,0	./.:0,0:0:0:0,0,0	./.:0,0:0:0:0,0,0	./.:0,0:0:0:0,0,0	./.:0,0:0:0:0,0,0	./.:0,0:0:0:0,0,0	./.:0,0:0:0:0,0,0	0/0:1,0:1:3:0,3,35	./.:1,0:1:0:0,0,0	./.:0,0:0:0:0,0,0	./.:0,0:0:0:0,0,0	0/0:1,0:1:3:0,3,35	./.:0,0:0:0:0,0,0
Chr4	8830275	.	G	A	716.13	.	AC=16;AF=0.348;AN=46;DP=61;ExcessHet=0.0000;FS=0.000;InbreedingCoeff=0.3929;MLEAC=40;MLEAF=0.870;MQ=60.00;QD=36.08;SOR=0.693	GT:AD:DP:GQ:PL	0/0:1,0:1:3:0,3,37	0/0:1,0:1:3:0,3,18	./.:0,0:0:0:0,0,0	1/1:0,2:2:6:80,6,0	0/0:2,0:2:6:0,6,80	./.:0,0:0:0:0,0,0	./.:0,0:0:0:0,0,0	./.:1,0:1:0:0,0,0	./.:1,0:1:0:0,0,0	./.:0,0:0:0:0,0,0	1/1:0,2:2:6:79,6,0	./.:0,0:0:0:0,0,0	./.:0,0:0:0:0,0,0	1/1:0,2:2:6:76,6,0	1/1:0,2:2:6:78,6,0	./.:0,0:0:0:0,0,0	./.:0,0:0:0:0,0,0	./.:0,0:0:0:0,0,0	./.:0,0:0:0:0,0,0	./.:0,0:0:0:0,0,0	./.:0,0:0:0:0,0,0	./.:0,0:0:0:0,0,0	./.:1,0:1:0:0,0,0	./.:0,0:0:0:0,0,0	./.:0,0:0:0:0,0,0	./.:1,0:1:0:0,0,0	./.:0,0:0:0:0,0,0	1/1:0,2:2:6:79,6,0	./.:0,0:0:0:0,0,0	./.:0,0:0:0:0,0,0	./.:1,0:1:0:0,0,0	./.:0,0:0:0:0,0,0	./.:0,0:0:0:0,0,0	0/0:2,0:2:6:0,6,44	./.:1,0:1:0:0,0,0	./.:0,0:0:0:0,0,0	0/0:1,0:1:3:0,3,21	0/0:4,0:4:12:0,12,111	./.:1,0:1:0:0,0,0	./.:0,0:0:0:0,0,0	./.:0,0:0:0:0,0,0	0/0:2,0:2:6:0,6,73	./.:0,0:0:0:0,0,0	0/0:1,0:1:3:0,3,34	0/0:5,0:5:15:0,15,133	0/0:3,0:3:0:0,0,8	./.:0,0:0:0:0,0,0	0/0:2,0:2:6:0,6,59	0/0:3,0:3:9:0,9,86	./.:0,0:0:0:0,0,0	1/1:0,2:2:6:69,6,0	./.:0,0:0:0:0,0,0	./.:0,0:0:0:0,0,0	./.:1,0:1:0:0,0,0	0/0:1,0:1:3:0,3,33	./.:0,0:0:0:0,0,0	./.:0,0:0:0:0,0,0	./.:0,0:0:0:0,0,0	./.:0,0:0:0:0,0,0	./.:0,0:0:0:0,0,0	1/1:0,2:2:6:79,6,0	./.:0,0:0:0:0,0,0	1/1:0,2:2:6:77,6,0	./.:0,0:0:0:0,0,0	./.:1,0:1:0:0,0,0	./.:0,0:0:0:0,0,0	./.:0,0:0:0:0,0,0	0/0:1,0:1:3:0,3,38	./.:0,0:0:0:0,0,0	./.:1,0:1:0:0,0,0	./.:0,0:0:0:0,0,0	0/0:1,0:1:3:0,3,22	./.:0,0:0:0:0,0,0
Chr4	8830540	.	G	T	898.87	.	AC=18;AF=0.360;AN=50;DP=69;ExcessHet=0.0000;FS=0.000;InbreedingCoeff=0.3909;MLEAC=45;MLEAF=0.900;MQ=60.00;QD=32.24;SOR=0.892	GT:AD:DP:GQ:PL	0/0:5,0:5:15:0,15,186	0/0:3,0:3:9:0,9,111	./.:1,0:1:0:0,0,0	1/1:0,2:2:6:81,6,0	./.:0,0:0:0:0,0,0	./.:0,0:0:0:0,0,0	./.:0,0:0:0:0,0,0	./.:0,0:0:0:0,0,0	1/1:0,3:3:9:117,9,0	./.:1,0:1:0:0,0,0	./.:0,0:0:0:0,0,0	./.:0,0:0:0:0,0,0	./.:0,0:0:0:0,0,0	./.:0,0:0:0:0,0,0	./.:0,0:0:0:0,0,0	./.:1,0:1:0:0,0,0	./.:0,0:0:0:0,0,0	./.:0,0:0:0:0,0,0	./.:0,0:0:0:0,0,0	./.:1,0:1:0:0,0,0	./.:1,0:1:0:0,0,0	1/1:0,3:3:9:118,9,0	./.:0,0:0:0:0,0,0	./.:0,0:0:0:0,0,0	./.:0,0:0:0:0,0,0	1/1:0,2:2:6:78,6,0	0/0:1,0:1:3:0,3,33	0/0:1,0:1:3:0,3,45	0/0:1,0:1:3:0,3,18	1/1:0,2:2:6:78,6,0	./.:0,0:0:0:0,0,0	1/1:0,2:2:6:70,6,0	0/0:1,0:1:3:0,3,34	0/0:1,0:1:3:0,3,36	./.:0,0:0:0:0,0,0	0/0:1,0:1:3:0,3,35	0/0:1,0:1:3:0,3,32	0/0:3,0:3:9:0,9,100	1/1:0,2:2:6:80,6,0	./.:0,0:0:0:0,0,0	0/0:1,0:1:3:0,3,37	0/0:1,0:1:3:0,3,21	./.:0,0:0:0:0,0,0	0/0:3,0:3:0:0,0,55	./.:0,0:0:0:0,0,0	0/0:1,0:1:3:0,3,38	./.:0,0:0:0:0,0,0	./.:0,0:0:0:0,0,0	./.:0,0:0:0:0,0,0	./.:0,0:0:0:0,0,0	./.:0,0:0:0:0,0,0	./.:0,0:0:0:0,0,0	./.:0,0:0:0:0,0,0	./.:0,0:0:0:0,0,0	./.:0,0:0:0:0,0,0	./.:0,0:0:0:0,0,0	./.:1,0:1:0:0,0,0	./.:1,0:1:0:0,0,0	./.:1,0:1:0:0,0,0	./.:0,0:0:0:0,0,0	1/1:0,2:2:6:78,6,0	0/0:3,0:3:9:0,9,103	./.:1,0:1:0:0,0,0	./.:0,0:0:0:0,0,0	./.:1,0:1:0:0,0,0	./.:1,0:1:0:0,0,0	./.:0,0:0:0:0,0,0	./.:0,0:0:0:0,0,0	./.:0,0:0:0:0,0,0	1/1:0,2:2:6:77,6,0	0/0:1,0:1:3:0,3,37	./.:0,0:0:0:0,0,0	./.:1,0:1:0:0,0,0
Chr4	8830570	.	T	A	492.3	.	AC=7;AF=0.146;AN=48;BaseQRankSum=1.15;DP=63;ExcessHet=0.0000;FS=0.000;InbreedingCoeff=0.3702;MLEAC=18;MLEAF=0.375;MQ=60.00;MQRankSum=0.00;QD=33.94;ReadPosRankSum=-1.150e+00;SOR=0.368	GT:AD:DP:GQ:PL	1/1:0,4:4:12:163,12,0	1/1:0,3:3:9:121,9,0	0/0:1,0:1:3:0,3,34	0/0:2,0:2:6:0,6,57	./.:0,0:0:0:0,0,0	./.:0,0:0:0:0,0,0	./.:0,0:0:0:0,0,0	./.:0,0:0:0:0,0,0	0/0:3,0:3:9:0,9,99	0/0:3,0:3:9:0,9,104	./.:0,0:0:0:0,0,0	./.:1,0:1:0:0,0,0	./.:0,0:0:0:0,0,0	./.:0,0:0:0:0,0,0	0/0:2,0:2:6:0,6,73	0/0:1,0:1:3:0,3,35	./.:0,0:0:0:0,0,0	./.:0,0:0:0:0,0,0	./.:0,0:0:0:0,0,0	./.:0,0:0:0:0,0,0	0/0:1,0:1:3:0,3,30	0/0:2,0:2:6:0,6,73	./.:0,0:0:0:0,0,0	./.:0,0:0:0:0,0,0	./.:0,0:0:0:0,0,0	0/0:4,0:4:12:0,12,111	./.:1,0:1:0:0,0,0	./.:0,0:0:0:0,0,0	./.:0,0:0:0:0,0,0	0/0:3,0:3:9:0,9,114	./.:0,0:0:0:0,0,0	0/0:2,0:2:6:0,6,75	./.:1,0:1:0:0,0,0	./.:1,0:1:0:0,0,0	./.:0,0:0:0:0,0,0	./.:1,0:1:0:0,0,0	./.:1,0:1:0:0,0,0	./.:1,0:1:0:0,0,0	0/0:3,0:3:9:0,9,114	./.:0,0:0:0:0,0,0	./.:1,0:1:0:0,0,0	./.:1,0:1:0:0,0,0	./.:0,0:0:0:0,0,0	0/1:1,3:4:27:112,0,27	./.:0,0:0:0:0,0,0	./.:0,0:0:0:0,0,0	./.:0,0:0:0:0,0,0	./.:0,0:0:0:0,0,0	./.:0,0:0:0:0,0,0	0/0:2,0:2:6:0,6,72	./.:0,0:0:0:0,0,0	./.:0,0:0:0:0,0,0	./.:0,0:0:0:0,0,0	./.:0,0:0:0:0,0,0	./.:0,0:0:0:0,0,0	./.:0,0:0:0:0,0,0	./.:0,0:0:0:0,0,0	0/0:1,0:1:3:0,3,38	0/0:1,0:1:3:0,3,37	./.:0,0:0:0:0,0,0	0/0:2,0:2:6:0,6,75	1/1:0,2:2:6:83,6,0	0/0:1,0:1:3:0,3,21	./.:0,0:0:0:0,0,0	0/0:1,0:1:3:0,3,36	0/0:1,0:1:3:0,3,37	./.:0,0:0:0:0,0,0	./.:0,0:0:0:0,0,0	./.:0,0:0:0:0,0,0	0/0:3,0:3:6:0,6,90	./.:1,0:1:0:0,0,0	./.:0,0:0:0:0,0,0	./.:0,0:0:0:0,0,0
Chr4	8830947	.	G	A	2030.19	.	AC=28;AF=1.00;AN=28;DP=73;ExcessHet=0.0000;FS=0.000;InbreedingCoeff=0.3849;MLEAC=106;MLEAF=1.00;MQ=60.00;QD=34.86;SOR=1.371	GT:AD:DP:GQ:PL	./.:1,0:1:0:0,0,0	1/1:0,2:2:6:77,6,0	1/1:0,3:3:9:114,9,0	./.:1,0:1:0:0,0,0	./.:0,0:0:0:0,0,0	./.:0,0:0:0:0,0,0	./.:0,0:0:0:0,0,0	./.:1,0:1:0:0,0,0	1/1:0,3:3:9:116,9,0	./.:0,0:0:0:0,0,0	./.:0,0:0:0:0,0,0	./.:1,0:1:0:0,0,0	1/1:0,2:2:6:74,6,0	./.:1,0:1:0:0,0,0	./.:1,0:1:0:0,0,0	./.:0,0:0:0:0,0,0	./.:1,0:1:0:0,0,0	./.:0,0:0:0:0,0,0	./.:0,0:0:0:0,0,0	./.:0,0:0:0:0,0,0	1/1:0,3:3:9:99,9,0	./.:0,0:0:0:0,0,0	./.:1,0:1:0:0,0,0	./.:0,0:0:0:0,0,0	./.:1,0:1:0:0,0,0	./.:0,0:0:0:0,0,0	./.:0,0:0:0:0,0,0	./.:0,0:0:0:0,0,0	./.:0,0:0:0:0,0,0	./.:0,0:0:0:0,0,0	./.:0,0:0:0:0,0,0	1/1:0,2:2:6:73,6,0	./.:1,0:1:0:0,0,0	./.:1,0:1:0:0,0,0	./.:0,0:0:0:0,0,0	./.:0,0:0:0:0,0,0	1/1:0,3:3:9:110,9,0	./.:1,0:1:0:0,0,0	1/1:0,2:2:6:76,6,0	./.:1,0:1:0:0,0,0	./.:0,0:0:0:0,0,0	1/1:0,2:2:6:76,6,0	./.:0,0:0:0:0,0,0	./.:0,0:0:0:0,0,0	1/1:0,2:2:6:78,6,0	./.:1,0:1:0:0,0,0	./.:0,0:0:0:0,0,0	./.:0,0:0:0:0,0,0	./.:1,0:1:0:0,0,0	./.:1,0:1:0:0,0,0	./.:1,0:1:0:0,0,0	./.:0,0:0:0:0,0,0	./.:1,0:1:0:0,0,0	./.:1,0:1:0:0,0,0	./.:1,0:1:0:0,0,0	1/1:0,5:5:15:193,15,0	./.:1,0:1:0:0,0,0	./.:1,0:1:0:0,0,0	1/1:0,2:2:6:75,6,0	./.:1,0:1:0:0,0,0	./.:0,0:0:0:0,0,0	./.:0,0:0:0:0,0,0	1/1:0,3:3:9:107,9,0	./.:0,0:0:0:0,0,0	./.:1,0:1:0:0,0,0	./.:1,0:1:0:0,0,0	./.:1,0:1:0:0,0,0	./.:1,0:1:0:0,0,0	./.:1,0:1:0:0,0,0	./.:0,0:0:0:0,0,0	1/1:0,2:2:6:77,6,0	./.:1,0:1:0:0,0,0	./.:0,0:0:0:0,0,0
Chr4	8831136	.	A	G	70.64	.	AC=2;AF=0.034;AN=58;DP=51;ExcessHet=0.0000;FS=0.000;InbreedingCoeff=0.3422;MLEAC=4;MLEAF=0.069;MQ=60.00;QD=33.65;SOR=2.303	GT:AD:DP:GQ:PL	./.:1,0:1:0:0,0,0	./.:0,0:0:0:0,0,0	0/0:2,0:2:6:0,6,75	0/0:4,0:4:6:0,6,90	./.:0,0:0:0:0,0,0	./.:0,0:0:0:0,0,0	./.:0,0:0:0:0,0,0	./.:0,0:0:0:0,0,0	0/0:2,0:2:6:0,6,79	0/0:1,0:1:3:0,3,16	./.:0,0:0:0:0,0,0	./.:0,0:0:0:0,0,0	0/0:1,0:1:3:0,3,34	0/0:2,0:2:6:0,6,49	./.:0,0:0:0:0,0,0	./.:0,0:0:0:0,0,0	0/0:1,0:1:3:0,3,22	./.:0,0:0:0:0,0,0	0/0:1,0:1:3:0,3,19	0/0:1,0:1:3:0,3,32	0/0:3,0:3:9:0,9,81	./.:0,0:0:0:0,0,0	0/0:1,0:1:3:0,3,37	./.:0,0:0:0:0,0,0	./.:0,0:0:0:0,0,0	./.:0,0:0:0:0,0,0	./.:0,0:0:0:0,0,0	./.:0,0:0:0:0,0,0	1/1:0,2:2:6:78,6,0	./.:0,0:0:0:0,0,0	./.:0,0:0:0:0,0,0	0/0:1,0:1:3:0,3,34	./.:1,0:1:0:0,0,0	./.:0,0:0:0:0,0,0	0/0:2,0:2:6:0,6,66	./.:0,0:0:0:0,0,0	./.:0,0:0:0:0,0,0	./.:0,0:0:0:0,0,0	0/0:1,0:1:3:0,3,34	./.:0,0:0:0:0,0,0	./.:0,0:0:0:0,0,0	./.:1,0:1:0:0,0,0	./.:0,0:0:0:0,0,0	./.:0,0:0:0:0,0,0	./.:0,0:0:0:0,0,0	0/0:1,0:1:3:0,3,41	./.:0,0:0:0:0,0,0	./.:0,0:0:0:0,0,0	./.:0,0:0:0:0,0,0	./.:0,0:0:0:0,0,0	./.:0,0:0:0:0,0,0	./.:0,0:0:0:0,0,0	0/0:1,0:1:3:0,3,36	0/0:1,0:1:3:0,3,32	./.:0,0:0:0:0,0,0	0/0:3,0:3:9:0,9,113	0/0:1,0:1:3:0,3,36	0/0:1,0:1:3:0,3,38	0/0:1,0:1:3:0,3,39	0/0:2,0:2:6:0,6,49	0/0:1,0:1:3:0,3,31	./.:0,0:0:0:0,0,0	0/0:3,0:3:9:0,9,110	./.:0,0:0:0:0,0,0	0/0:3,0:3:9:0,9,85	0/0:2,0:2:6:0,6,61	0/0:2,0:2:6:0,6,49	./.:0,0:0:0:0,0,0	./.:0,0:0:0:0,0,0	./.:0,0:0:0:0,0,0	./.:0,0:0:0:0,0,0	./.:0,0:0:0:0,0,0	0/0:1,0:1:3:0,3,24
Chr4	8831345	.	A	T	980.24	.	AC=14;AF=1.00;AN=14;DP=29;ExcessHet=0.0000;FS=0.000;InbreedingCoeff=0.3573;MLEAC=77;MLEAF=1.00;MQ=60.00;QD=29.79;SOR=1.473	GT:AD:DP:GQ:PL	./.:0,0:0:0:0,0,0	./.:0,0:0:0:0,0,0	./.:0,0:0:0:0,0,0	1/1:0,2:2:6:76,6,0	./.:0,0:0:0:0,0,0	./.:0,0:0:0:0,0,0	./.:1,0:1:0:0,0,0	./.:0,0:0:0:0,0,0	1/1:0,2:2:6:78,6,0	./.:1,0:1:0:0,0,0	./.:0,0:0:0:0,0,0	./.:0,0:0:0:0,0,0	1/1:0,2:2:6:79,6,0	./.:0,0:0:0:0,0,0	./.:0,0:0:0:0,0,0	./.:0,0:0:0:0,0,0	./.:1,0:1:0:0,0,0	./.:0,0:0:0:0,0,0	./.:1,0:1:0:0,0,0	./.:1,0:1:0:0,0,0	./.:0,0:0:0:0,0,0	./.:1,0:1:0:0,0,0	./.:1,0:1:0:0,0,0	./.:0,0:0:0:0,0,0	./.:0,0:0:0:0,0,0	./.:0,0:0:0:0,0,0	./.:0,0:0:0:0,0,0	./.:0,0:0:0:0,0,0	./.:0,0:0:0:0,0,0	./.:0,0:0:0:0,0,0	./.:1,0:1:0:0,0,0	./.:1,0:1:0:0,0,0	./.:0,0:0:0:0,0,0	./.:0,0:0:0:0,0,0	./.:0,0:0:0:0,0,0	./.:0,0:0:0:0,0,0	./.:0,0:0:0:0,0,0	./.:0,0:0:0:0,0,0	1/1:0,2:2:6:78,6,0	./.:0,0:0:0:0,0,0	./.:0,0:0:0:0,0,0	./.:0,0:0:0:0,0,0	./.:0,0:0:0:0,0,0	./.:1,0:1:0:0,0,0	./.:0,0:0:0:0,0,0	./.:0,0:0:0:0,0,0	./.:0,0:0:0:0,0,0	./.:0,0:0:0:0,0,0	./.:0,0:0:0:0,0,0	./.:1,0:1:0:0,0,0	./.:0,0:0:0:0,0,0	./.:0,0:0:0:0,0,0	./.:0,0:0:0:0,0,0	./.:0,0:0:0:0,0,0	1/1:0,2:2:6:76,6,0	./.:1,0:1:0:0,0,0	./.:1,0:1:0:0,0,0	./.:0,0:0:0:0,0,0	./.:0,0:0:0:0,0,0	./.:0,0:0:0:0,0,0	./.:1,0:1:0:0,0,0	./.:0,0:0:0:0,0,0	./.:0,0:0:0:0,0,0	./.:0,0:0:0:0,0,0	./.:0,0:0:0:0,0,0	1/1:0,2:2:6:77,6,0	./.:0,0:0:0:0,0,0	./.:0,0:0:0:0,0,0	./.:0,0:0:0:0,0,0	./.:0,0:0:0:0,0,0	./.:0,0:0:0:0,0,0	./.:0,0:0:0:0,0,0	1/1:0,3:3:9:116,9,0
Chr4	8831459	.	A	AAG	389.75	.	AC=7;AF=0.389;AN=18;BaseQRankSum=-4.310e-01;DP=19;ExcessHet=0.0000;FS=0.000;InbreedingCoeff=0.3258;MLEAC=33;MLEAF=1.00;MQ=60.00;MQRankSum=0.00;QD=30.83;ReadPosRankSum=-9.670e-01;SOR=2.833	GT:AD:DP:GQ:PGT:PID:PL:PS	./.:0,0:0:0:.:.:0,0,0	./.:0,0:0:0:.:.:0,0,0	./.:0,0:0:0:.:.:0,0,0	./.:0,0:0:0:.:.:0,0,0	./.:0,0:0:0:.:.:0,0,0	./.:0,0:0:0:.:.:0,0,0	./.:0,0:0:0:.:.:0,0,0	./.:0,0:0:0:.:.:0,0,0	0/0:1,0:1:3:.:.:0,3,33	./.:0,0:0:0:.:.:0,0,0	./.:0,0:0:0:.:.:0,0,0	./.:0,0:0:0:.:.:0,0,0	./.:2,0:2:0:.:.:0,0,0	./.:0,0:0:0:.:.:0,0,0	./.:0,0:0:0:.:.:0,0,0	./.:0,0:0:0:.:.:0,0,0	0/0:1,0:1:3:.:.:0,3,32	./.:0,0:0:0:.:.:0,0,0	./.:0,0:0:0:.:.:0,0,0	./.:0,0:0:0:.:.:0,0,0	./.:0,0:0:0:.:.:0,0,0	0/0:1,0:1:3:.:.:0,3,36	./.:1,0:1:0:.:.:0,0,0	./.:0,0:0:0:.:.:0,0,0	./.:0,0:0:0:.:.:0,0,0	./.:0,0:0:0:.:.:0,0,0	./.:0,0:0:0:.:.:0,0,0	./.:0,0:0:0:.:.:0,0,0	./.:0,0:0:0:.:.:0,0,0	./.:0,0:0:0:.:.:0,0,0	./.:0,0:0:0:.:.:0,0,0	./.:0,0:0:0:.:.:0,0,0	./.:0,0:0:0:.:.:0,0,0	./.:0,0:0:0:.:.:0,0,0	./.:0,0:0:0:.:.:0,0,0	./.:0,0:0:0:.:.:0,0,0	./.:0,0:0:0:.:.:0,0,0	./.:0,0:0:0:.:.:0,0,0	1/1:0,2:2:6:.:.:81,6,0	./.:0,0:0:0:.:.:0,0,0	./.:0,0:0:0:.:.:0,0,0	./.:0,0:0:0:.:.:0,0,0	./.:0,0:0:0:.:.:0,0,0	./.:0,0:0:0:.:.:0,0,0	./.:0,0:0:0:.:.:0,0,0	./.:0,0:0:0:.:.:0,0,0	./.:0,0:0:0:.:.:0,0,0	./.:0,0:0:0:.:.:0,0,0	./.:0,0:0:0:.:.:0,0,0	./.:0,0:0:0:.:.:0,0,0	./.:0,0:0:0:.:.:0,0,0	./.:0,0:0:0:.:.:0,0,0	./.:0,0:0:0:.:.:0,0,0	./.:0,0:0:0:.:.:0,0,0	0/0:2,0:2:6:.:.:0,6,72	1|1:0,1:1:3:1|1:8831454_C_CAAGA:41,3,0:8831454	./.:0,0:0:0:.:.:0,0,0	./.:0,0:0:0:.:.:0,0,0	./.:0,0:0:0:.:.:0,0,0	./.:0,0:0:0:.:.:0,0,0	./.:0,0:0:0:.:.:0,0,0	./.:0,0:0:0:.:.:0,0,0	./.:0,0:0:0:.:.:0,0,0	./.:0,0:0:0:.:.:0,0,0	./.:0,0:0:0:.:.:0,0,0	0/0:1,0:1:3:.:.:0,3,23	1/1:0,2:2:6:.:.:81,6,0	./.:0,0:0:0:.:.:0,0,0	./.:0,0:0:0:.:.:0,0,0	./.:0,0:0:0:.:.:0,0,0	./.:0,0:0:0:.:.:0,0,0	./.:0,0:0:0:.:.:0,0,0	0/1:1,2:3:36:.:.:72,0,36
Chr4	8835477	.	A	C	142.07	.	AC=2;AF=1.00;AN=2;DP=4;ExcessHet=0.0000;FS=0.000;InbreedingCoeff=0.3369;MLEAC=17;MLEAF=1.00;MQ=60.00;QD=30.60;SOR=2.303	GT:AD:DP:GQ:PL	1/1:0,2:2:6:82,6,0	./.:0,0:0:0:0,0,0	./.:0,0:0:0:0,0,0	./.:0,0:0:0:0,0,0	./.:0,0:0:0:0,0,0	./.:0,0:0:0:0,0,0	./.:0,0:0:0:0,0,0	./.:0,0:0:0:0,0,0	./.:0,0:0:0:0,0,0	./.:0,0:0:0:0,0,0	./.:0,0:0:0:0,0,0	./.:0,0:0:0:0,0,0	./.:0,0:0:0:0,0,0	./.:0,0:0:0:0,0,0	./.:0,0:0:0:0,0,0	./.:0,0:0:0:0,0,0	./.:0,0:0:0:0,0,0	./.:0,0:0:0:0,0,0	./.:0,0:0:0:0,0,0	./.:0,0:0:0:0,0,0	./.:0,0:0:0:0,0,0	./.:0,0:0:0:0,0,0	./.:0,0:0:0:0,0,0	./.:0,0:0:0:0,0,0	./.:0,0:0:0:0,0,0	./.:0,0:0:0:0,0,0	./.:0,0:0:0:0,0,0	./.:0,0:0:0:0,0,0	./.:0,0:0:0:0,0,0	./.:0,0:0:0:0,0,0	./.:0,0:0:0:0,0,0	./.:0,0:0:0:0,0,0	./.:0,0:0:0:0,0,0	./.:0,0:0:0:0,0,0	./.:0,0:0:0:0,0,0	./.:0,0:0:0:0,0,0	./.:0,0:0:0:0,0,0	./.:1,0:1:0:0,0,0	./.:0,0:0:0:0,0,0	./.:0,0:0:0:0,0,0	./.:0,0:0:0:0,0,0	./.:0,0:0:0:0,0,0	./.:0,0:0:0:0,0,0	./.:0,0:0:0:0,0,0	./.:0,0:0:0:0,0,0	./.:0,0:0:0:0,0,0	./.:0,0:0:0:0,0,0	./.:0,0:0:0:0,0,0	./.:0,0:0:0:0,0,0	./.:0,0:0:0:0,0,0	./.:0,0:0:0:0,0,0	./.:1,0:1:0:0,0,0	./.:0,0:0:0:0,0,0	./.:0,0:0:0:0,0,0	./.:0,0:0:0:0,0,0	./.:0,0:0:0:0,0,0	./.:0,0:0:0:0,0,0	./.:0,0:0:0:0,0,0	./.:0,0:0:0:0,0,0	./.:0,0:0:0:0,0,0	./.:0,0:0:0:0,0,0	./.:0,0:0:0:0,0,0	./.:0,0:0:0:0,0,0	./.:0,0:0:0:0,0,0	./.:0,0:0:0:0,0,0	./.:0,0:0:0:0,0,0	./.:0,0:0:0:0,0,0	./.:0,0:0:0:0,0,0	./.:0,0:0:0:0,0,0	./.:0,0:0:0:0,0,0	./.:0,0:0:0:0,0,0	./.:0,0:0:0:0,0,0	./.:0,0:0:0:0,0,0
Chr4	8835712	.	A	ATTACTTCTGG	56438.8	.	AC=97;AF=0.795;AN=122;BaseQRankSum=1.61;DP=2460;ExcessHet=0.0000;FS=0.000;InbreedingCoeff=0.6123;MLEAC=125;MLEAF=1.00;MQ=60.00;MQRankSum=0.00;QD=35.52;ReadPosRankSum=0.949;SOR=0.584	GT:AD:DP:GQ:PGT:PID:PL:PS	1/1:0,109:109:99:.:.:4877,314,0	1/1:0,98:98:99:.:.:4383,281,0	1/1:0,9:9:26:.:.:403,26,0	1/1:0,6:6:17:.:.:268,17,0	1/1:0,21:21:60:.:.:938,60,0	1/1:0,3:3:8:.:.:134,8,0	0/0:2,0:2:6:.:.:0,6,74	./.:0,0:0:0:.:.:0,0,0	0/0:5,0:5:3:.:.:0,3,45	1/1:0,4:4:11:.:.:179,11,0	1/1:0,6:6:18:.:.:270,18,0	1/1:0,37:37:99:.:.:1653,105,0	./.:0,0:0:0:.:.:0,0,0	0/0:3,0:3:3:.:.:0,3,45	1/1:0,3:3:8:.:.:132,8,0	1/1:0,4:4:12:.:.:180,12,0	1/1:0,3:3:8:.:.:134,8,0	1|1:2,25:27:29:1|1:8835712_A_ATTACTTCTGG:970,29,0:8835712	0/0:1,0:1:3:.:.:0,3,34	0/0:1,0:1:3:.:.:0,3,35	1/1:0,9:9:26:.:.:402,26,0	0/1:1,3:4:4:.:.:123,0,4	0/0:4,0:4:6:.:.:0,6,90	1/1:0,2:2:6:.:.:90,6,0	1/1:0,2:2:5:.:.:88,5,0	./.:0,0:0:0:.:.:0,0,0	1/1:0,2:2:6:.:.:90,6,0	0/0:1,0:1:3:.:.:0,3,37	1/1:0,34:34:97:.:.:1520,97,0	1/1:0,18:18:51:.:.:804,51,0	1/1:0,3:3:9:.:.:134,9,0	1/1:0,5:5:14:.:.:224,14,0	1/1:0,44:44:99:.:.:1971,128,0	1/1:0,29:29:83:.:.:1297,83,0	./.:1,0:1:0:.:.:0,0,0	1/1:0,9:9:26:.:.:403,26,0	1/1:0,46:46:99:.:.:2060,133,0	1/1:0,42:42:99:.:.:1880,121,0	0/0:1,0:1:3:.:.:0,3,22	1/1:0,55:55:99:.:.:2464,160,0	1|1:0,30:30:87:1|1:8835712_A_ATTACTTCTGG:1337,87,0:8835712	1/1:0,21:21:59:.:.:937,59,0	1/1:0,10:10:29:.:.:447,29,0	1/1:0,49:49:99:.:.:2193,142,0	1/1:2,75:77:99:.:.:2723,202,0	1/1:0,5:5:15:.:.:225,15,0	0/0:2,0:2:3:.:.:0,3,45	1/1:0,8:8:23:.:.:357,23,0	1/1:0,93:93:99:.:.:4167,271,0	0/0:2,0:2:3:.:.:0,3,45	1/1:0,7:7:21:.:.:314,21,0	1/1:0,143:145:99:.:.:6419,419,0	0/0:1,0:1:3:.:.:0,3,37	1/1:0,3:3:9:.:.:134,9,0	1/1:0,27:27:79:.:.:1211,79,0	1/1:0,3:3:9:.:.:135,9,0	./.:0,0:0:0:.:.:0,0,0	./.:0,0:0:0:.:.:0,0,0	0/0:3,0:3:6:.:.:0,6,90	1/1:0,4:4:12:.:.:179,12,0	./.:0,0:0:0:.:.:0,0,0	1/1:0,34:34:97:.:.:1519,97,0	1/1:0,2:2:5:.:.:89,5,0	1/1:0,16:16:47:.:.:718,47,0	./.:0,0:0:0:.:.:0,0,0	./.:0,0:0:0:.:.:0,0,0	./.:0,0:0:0:.:.:0,0,0	1/1:0,48:48:99:.:.:2147,138,0	./.:0,0:0:0:.:.:0,0,0	./.:0,0:0:0:.:.:0,0,0	1/1:2,27:29:33:.:.:1019,33,0	1/1:0,26:26:72:.:.:1089,72,0	1/1:0,4:4:11:.:.:170,11,0
Chr4	8835942	.	G	T	57.01	.	AC=1;AF=7.576e-03;AN=132;BaseQRankSum=1.38;DP=1371;ExcessHet=0.0000;FS=0.000;InbreedingCoeff=0.2972;MLEAC=1;MLEAF=7.576e-03;MQ=60.00;MQRankSum=0.00;QD=14.25;ReadPosRankSum=-1.383e+00;SOR=0.693	GT:AD:DP:GQ:PL	0/0:93,0:93:99:0,120,1800	0/0:111,0:111:99:0,120,1800	0/0:3,0:3:9:0,9,97	0/0:14,0:14:39:0,39,585	0/0:24,0:24:60:0,60,900	0/0:10,0:10:30:0,30,341	0/0:2,0:2:6:0,6,75	0/0:1,0:1:3:0,3,21	0/0:2,0:2:6:0,6,44	0/0:5,0:5:15:0,15,174	0/0:10,0:10:27:0,27,405	0/0:43,0:43:99:0,105,1575	./.:0,0:0:0:0,0,0	0/0:4,0:4:12:0,12,153	0/0:10,0:10:30:0,30,321	0/0:3,0:3:9:0,9,88	0/0:7,0:7:21:0,21,244	0/0:34,0:34:90:0,90,1350	./.:0,0:0:0:0,0,0	0/0:2,0:2:6:0,6,49	0/0:13,0:13:39:0,39,452	0/0:3,0:3:9:0,9,110	0/0:2,0:2:6:0,6,74	0/0:1,0:1:3:0,3,37	0/0:5,0:5:15:0,15,167	0/0:7,0:7:21:0,21,273	0/1:2,2:4:65:74,0,65	0/0:2,0:2:6:0,6,57	0/0:44,0:44:99:0,102,1530	0/0:36,0:36:99:0,99,1485	0/0:8,0:8:21:0,21,315	0/0:2,0:2:6:0,6,74	0/0:53,0:53:99:0,120,1800	0/0:38,0:38:99:0,102,1530	0/0:1,0:1:3:0,3,34	0/0:13,0:13:39:0,39,495	0/0:47,0:47:99:0,114,1710	0/0:39,0:39:99:0,99,1485	0/0:1,0:1:3:0,3,38	0/0:57,0:57:99:0,120,1800	0/0:27,0:27:75:0,75,1125	0/0:36,0:36:99:0,99,1422	0/0:16,0:16:48:0,48,634	0/0:39,0:39:99:0,105,1575	0/0:86,0:86:99:0,120,1800	0/0:5,0:5:15:0,15,152	0/0:1,0:1:3:0,3,34	0/0:15,0:15:36:0,36,540	0/0:81,0:81:99:0,120,1800	0/0:8,0:8:24:0,24,303	0/0:5,0:5:15:0,15,178	0/0:38,0:38:99:0,99,1485	0/0:1,0:1:3:0,3,39	0/0:1,0:1:3:0,3,38	0/0:39,0:39:77:0,77,1377	0/0:3,0:3:9:0,9,87	0/0:3,0:3:9:0,9,87	./.:0,0:0:0:0,0,0	0/0:3,0:3:9:0,9,101	0/0:3,0:3:9:0,9,110	./.:0,0:0:0:0,0,0	0/0:45,0:45:99:0,120,1800	0/0:7,0:7:21:0,21,213	0/0:18,0:18:48:0,48,720	0/0:1,0:1:3:0,3,32	./.:0,0:0:0:0,0,0	./.:0,0:0:0:0,0,0	0/0:48,0:48:99:0,120,1800	./.:0,0:0:0:0,0,0	0/0:3,0:3:9:0,9,108	0/0:38,0:38:99:0,105,1575	0/0:38,0:38:99:0,105,1559	0/0:9,0:9:24:0,24,360
Chr4	8836002	.	C	T	9861.65	.	AC=49;AF=0.613;AN=80;BaseQRankSum=-1.282e+00;DP=351;ExcessHet=0.0000;FS=4.283;InbreedingCoeff=0.5504;MLEAC=95;MLEAF=1.00;MQ=60.00;MQRankSum=0.00;QD=28.07;ReadPosRankSum=1.65;SOR=1.120	GT:AD:DP:GQ:PL	1/1:0,13:13:39:501,39,0	1/1:0,9:9:27:361,27,0	./.:0,0:0:0:0,0,0	./.:0,0:0:0:0,0,0	1/1:0,3:3:9:119,9,0	./.:0,0:0:0:0,0,0	./.:0,0:0:0:0,0,0	./.:0,0:0:0:0,0,0	./.:0,0:0:0:0,0,0	0/0:2,0:2:6:0,6,70	./.:0,0:0:0:0,0,0	1/1:0,7:7:21:284,21,0	./.:0,0:0:0:0,0,0	./.:0,0:0:0:0,0,0	0/0:1,0:1:3:0,3,30	./.:0,0:0:0:0,0,0	0/0:1,0:1:3:0,3,29	1/1:0,9:9:27:355,27,0	./.:0,0:0:0:0,0,0	./.:0,0:0:0:0,0,0	0/0:4,0:4:12:0,12,129	./.:0,0:0:0:0,0,0	./.:0,0:0:0:0,0,0	./.:0,0:0:0:0,0,0	0/0:2,0:2:6:0,6,71	./.:0,0:0:0:0,0,0	./.:1,0:1:0:0,0,0	./.:0,0:0:0:0,0,0	0/1:1,9:10:10:315,0,10	0/0:10,0:10:30:0,30,338	0/0:3,0:3:9:0,9,104	0/0:2,0:2:6:0,6,72	1/1:0,12:12:36:462,36,0	1/1:0,12:12:36:447,36,0	./.:0,0:0:0:0,0,0	./.:1,0:1:0:0,0,0	1/1:0,8:8:24:303,24,0	1/1:0,11:11:33:409,33,0	./.:0,0:0:0:0,0,0	1/1:0,13:13:39:516,39,0	1/1:0,6:6:18:231,18,0	1/1:0,5:5:15:200,15,0	1/1:0,3:3:9:113,9,0	1/1:0,6:6:18:240,18,0	1/1:0,10:10:30:399,30,0	1/1:0,2:2:6:76,6,0	0/0:1,0:1:3:0,3,37	1/1:0,2:2:6:72,6,0	1/1:0,21:21:63:823,63,0	0/0:5,0:5:15:0,15,135	./.:0,0:0:0:0,0,0	1/1:0,33:33:99:1190,99,0	0/0:1,0:1:3:0,3,22	./.:0,0:0:0:0,0,0	1/1:0,6:6:18:203,18,0	0/0:1,0:1:3:0,3,36	0/0:1,0:1:3:0,3,33	./.:0,0:0:0:0,0,0	./.:0,0:0:0:0,0,0	./.:0,0:0:0:0,0,0	./.:0,0:0:0:0,0,0	1/1:0,8:8:24:321,24,0	0/0:2,0:2:6:0,6,60	./.:1,0:1:0:0,0,0	./.:0,0:0:0:0,0,0	./.:0,0:0:0:0,0,0	./.:0,0:0:0:0,0,0	1/1:0,21:21:63:809,63,0	./.:0,0:0:0:0,0,0	0/0:1,0:1:3:0,3,35	1/1:0,12:12:36:471,36,0	1/1:0,6:6:18:232,18,0	./.:0,0:0:0:0,0,0
Chr4	8836122	.	C	CAA,CA	406.69	.	AC=1,9;AF=0.011,0.098;AN=92;BaseQRankSum=-1.260e-01;DP=316;ExcessHet=0.3109;FS=2.023;InbreedingCoeff=0.2437;MLEAC=2,15;MLEAF=0.022,0.163;MQ=60.00;MQRankSum=0.00;QD=3.95;ReadPosRankSum=0.00;SOR=0.456	GT:AD:DP:GQ:PL	0/0:17,0,0:17:48:0,48,720,48,720,720	0/0:7,0,0:7:21:0,21,235,21,235,235	./.:0,0,0:0:0:0,0,0,0,0,0	0/0:2,0,0:2:6:0,6,52,6,52,52	0/0:7,0,0:7:21:0,21,216,21,216,216	0/0:1,0,0:1:3:0,3,31,3,31,31	./.:0,0,0:0:0:0,0,0,0,0,0	0/0:1,0,0:1:3:0,3,33,3,33,33	./.:0,0,0:0:0:0,0,0,0,0,0	0/0:1,0,0:1:3:0,3,31,3,31,31	0/0:1,0,0:1:3:0,3,35,3,35,35	0/0:10,0,0:10:27:0,27,405,27,405,405	./.:0,0,0:0:0:0,0,0,0,0,0	./.:0,0,0:0:0:0,0,0,0,0,0	./.:0,0,0:0:0:0,0,0,0,0,0	./.:0,0,0:0:0:0,0,0,0,0,0	0/0:1,0,0:1:3:0,3,36,3,36,36	0/0:12,0,0:12:33:0,33,495,33,495,495	./.:0,0,0:0:0:0,0,0,0,0,0	./.:0,0,0:0:0:0,0,0,0,0,0	0/0:6,0,0:6:18:0,18,176,18,176,176	./.:0,0,0:0:0:0,0,0,0,0,0	./.:0,0,0:0:0:0,0,0,0,0,0	./.:0,0,0:0:0:0,0,0,0,0,0	0/0:2,0,0:2:6:0,6,74,6,74,74	./.:0,0,0:0:0:0,0,0,0,0,0	./.:0,0,0:0:0:0,0,0,0,0,0	./.:0,0,0:0:0:0,0,0,0,0,0	0/0:12,0,0:12:33:0,33,495,33,495,495	0/2:3,0,2:5:46:46,55,137,0,83,77	0/0:3,0,0:3:6:0,6,90,6,90,90	0/0:2,0,0:2:6:0,6,72,6,72,72	0/0:10,0,0:10:27:0,27,405,27,405,405	0/2:8,0,2:10:31:31,55,269,0,214,208	0/0:1,0,0:1:3:0,3,31,3,31,31	./.:0,0,0:0:0:0,0,0,0,0,0	0/0:17,0,0:17:48:0,48,720,48,720,720	0/0:9,0,0:9:24:0,24,360,24,360,360	0/0:2,0,0:2:6:0,6,56,6,56,56	0/0:7,0,0:7:21:0,21,213,21,213,213	0/0:7,0,0:7:21:0,21,264,21,264,264	0/0:2,0,0:2:6:0,6,79,6,79,79	0/0:2,0,0:2:3:0,3,45,3,45,45	0/2:1,0,2:3:21:52,55,82,0,27,21	0/0:5,0,0:5:12:0,12,180,12,180,180	./.:0,0,0:0:0:0,0,0,0,0,0	0/0:1,0,0:1:3:0,3,35,3,35,35	0/0:3,0,0:3:9:0,9,105,9,105,105	0/0:26,0,0:26:72:0,72,1080,72,1080,1080	0/0:1,0,0:1:3:0,3,32,3,32,32	0/0:1,0,0:1:3:0,3,31,3,31,31	0/2:32,0,5:37:41:41,137,1018,0,881,866	2/2:0,0,2:2:6:61,61,61,6,6,0	./.:0,0,0:0:0:0,0,0,0,0,0	0/0:10,0,0:10:27:0,27,405,27,405,405	./.:0,0,0:0:0:0,0,0,0,0,0	0/0:1,0,0:1:3:0,3,19,3,19,19	./.:0,0,0:0:0:0,0,0,0,0,0	./.:0,0,0:0:0:0,0,0,0,0,0	./.:0,0,0:0:0:0,0,0,0,0,0	./.:0,0,0:0:0:0,0,0,0,0,0	0/0:8,0,0:8:24:0,24,311,24,311,311	0/0:1,0,0:1:3:0,3,34,3,34,34	0/1:1,2,0:3:32:69,0,32,73,38,110	./.:0,0,0:0:0:0,0,0,0,0,0	./.:0,0,0:0:0:0,0,0,0,0,0	./.:0,0,0:0:0:0,0,0,0,0,0	0/2:17,0,5:22:86:86,137,601,0,464,448	./.:0,0,0:0:0:0,0,0,0,0,0	0/0:1,0,0:1:3:0,3,15,3,15,15	0/2:8,0,2:10:31:31,55,275,0,220,214	0/2:9,0,2:11:28:28,55,303,0,248,242	0/0:2,0,0:2:6:0,6,74,6,74,74
Chr4	8836192	.	A	AT	85.67	.	AC=3;AF=0.032;AN=94;BaseQRankSum=0.00;DP=367;ExcessHet=0.1424;FS=0.000;InbreedingCoeff=0.3607;MLEAC=5;MLEAF=0.053;MQ=60.00;MQRankSum=0.00;QD=3.57;ReadPosRankSum=-8.760e-01;SOR=0.693	GT:AD:DP:GQ:PL	0/0:21,0:21:60:0,60,642	0/0:9,0:9:21:0,21,315	./.:0,0:0:0:0,0,0	0/0:2,0:2:6:0,6,52	0/1:5,2:7:40:40,0,132	0/0:1,0:1:3:0,3,23	./.:0,0:0:0:0,0,0	0/0:1,0:1:3:0,3,36	./.:0,0:0:0:0,0,0	0/0:1,0:1:3:0,3,31	0/0:2,0:2:6:0,6,49	0/0:11,0:11:30:0,30,450	./.:0,0:0:0:0,0,0	./.:0,0:0:0:0,0,0	0/0:1,0:1:3:0,3,32	./.:0,0:0:0:0,0,0	0/0:1,0:1:3:0,3,21	0/0:15,0:15:45:0,45,583	./.:0,0:0:0:0,0,0	./.:0,0:0:0:0,0,0	0/0:8,0:8:24:0,24,215	./.:0,0:0:0:0,0,0	./.:0,0:0:0:0,0,0	./.:0,0:0:0:0,0,0	0/0:3,0:3:9:0,9,91	./.:0,0:0:0:0,0,0	./.:0,0:0:0:0,0,0	./.:0,0:0:0:0,0,0	0/0:12,0:12:36:0,36,439	0/0:10,0:10:30:0,30,354	0/0:3,0:3:9:0,9,102	0/0:3,0:3:9:0,9,116	0/0:14,0:14:36:0,36,540	0/0:6,0:6:18:0,18,230	0/0:1,0:1:3:0,3,31	./.:0,0:0:0:0,0,0	0/0:19,0:19:45:0,45,675	0/0:13,0:13:39:0,39,500	0/0:3,0:3:9:0,9,69	0/0:13,0:13:39:0,39,449	0/0:7,0:7:21:0,21,272	0/0:4,0:4:12:0,12,95	0/0:3,0:3:9:0,9,75	0/0:5,0:5:15:0,15,198	0/0:10,0:10:30:0,30,273	0/1:1,2:3:22:52,0,22	./.:0,0:0:0:0,0,0	0/0:2,0:2:6:0,6,64	0/0:28,0:28:81:0,81,1215	./.:0,0:0:0:0,0,0	./.:0,0:0:0:0,0,0	0/0:39,0:39:99:0,105,1313	0/0:1,0:1:3:0,3,32	0/0:1,0:1:3:0,3,32	0/0:9,0:9:27:0,27,295	./.:0,0:0:0:0,0,0	0/0:1,0:1:3:0,3,19	./.:0,0:0:0:0,0,0	./.:0,0:0:0:0,0,0	0/0:2,0:2:6:0,6,60	./.:0,0:0:0:0,0,0	0/0:8,0:8:24:0,24,302	0/0:3,0:3:9:0,9,84	0/0:6,0:6:15:0,15,225	./.:0,0:0:0:0,0,0	./.:0,0:0:0:0,0,0	./.:0,0:0:0:0,0,0	0/0:18,0:18:45:0,45,675	./.:0,0:0:0:0,0,0	0/0:1,0:1:3:0,3,15	0/0:17,0:17:45:0,45,675	0/1:12,2:14:19:19,0,325	0/0:3,0:3:9:0,9,114
Chr4	8836255	.	CT	C	747.66	.	AC=12;AF=0.171;AN=70;DP=314;ExcessHet=0.0000;FS=0.000;InbreedingCoeff=0.5408;MLEAC=18;MLEAF=0.257;MQ=60.00;QD=31.15;SOR=0.693	GT:AD:DP:GQ:PL	0/0:15,0:15:42:0,42,630	0/0:6,0:6:18:0,18,250	./.:0,0:0:0:0,0,0	./.:1,0:1:0:0,0,0	0/0:7,0:7:21:0,21,262	0/0:1,0:1:3:0,3,23	./.:0,0:0:0:0,0,0	./.:1,0:1:0:0,0,0	./.:0,0:0:0:0,0,0	./.:2,0:2:0:0,0,0	./.:1,0:1:0:0,0,0	0/0:9,0:9:27:0,27,315	./.:0,0:0:0:0,0,0	./.:0,0:0:0:0,0,0	./.:1,0:1:0:0,0,0	./.:0,0:0:0:0,0,0	./.:1,0:1:0:0,0,0	0/0:14,0:14:39:0,39,585	./.:0,0:0:0:0,0,0	./.:0,0:0:0:0,0,0	1/1:0,4:4:12:131,12,0	./.:0,0:0:0:0,0,0	./.:0,0:0:0:0,0,0	./.:0,0:0:0:0,0,0	1/1:0,2:2:6:65,6,0	./.:0,0:0:0:0,0,0	./.:0,0:0:0:0,0,0	./.:0,0:0:0:0,0,0	0/0:13,0:13:27:0,27,405	1/1:0,9:9:27:294,27,0	1/1:0,2:2:6:65,6,0	1/1:0,2:2:6:65,6,0	0/0:14,0:14:42:0,42,498	0/0:3,0:3:9:0,9,113	./.:1,0:1:0:0,0,0	./.:0,0:0:0:0,0,0	0/0:13,0:13:33:0,33,495	0/0:16,0:16:48:0,48,582	./.:1,0:1:0:0,0,0	0/0:12,0:12:36:0,36,427	0/0:5,0:5:9:0,9,135	0/0:6,0:6:18:0,18,187	0/0:2,0:2:6:0,6,74	0/0:4,0:4:12:0,12,130	0/0:9,0:9:24:0,24,360	0/0:5,0:5:15:0,15,144	./.:0,0:0:0:0,0,0	0/0:1,0:1:3:0,3,32	0/0:23,0:23:60:0,60,900	./.:0,0:0:0:0,0,0	./.:0,0:0:0:0,0,0	0/0:39,0:39:99:0,105,1313	./.:0,0:0:0:0,0,0	./.:1,0:1:0:0,0,0	0/0:7,0:7:18:0,18,270	./.:0,0:0:0:0,0,0	./.:1,0:1:0:0,0,0	./.:0,0:0:0:0,0,0	./.:0,0:0:0:0,0,0	0/0:2,0:2:3:0,3,45	./.:0,0:0:0:0,0,0	0/0:9,0:9:27:0,27,315	1/1:0,5:5:15:163,15,0	0/0:4,0:4:9:0,9,135	./.:0,0:0:0:0,0,0	./.:0,0:0:0:0,0,0	./.:0,0:0:0:0,0,0	0/0:14,0:14:30:0,30,450	./.:0,0:0:0:0,0,0	./.:0,0:0:0:0,0,0	0/0:14,0:14:39:0,39,585	0/0:6,0:6:18:0,18,227	0/0:2,0:2:6:0,6,73
Chr4	8836323	.	C	T	5669.67	.	AC=45;AF=0.577;AN=78;BaseQRankSum=-1.611e+00;DP=216;ExcessHet=0.0000;FS=0.000;InbreedingCoeff=0.5059;MLEAC=89;MLEAF=1.00;MQ=60.00;MQRankSum=0.00;QD=30.47;ReadPosRankSum=-6.190e-01;SOR=0.802	GT:AD:DP:GQ:PL	1/1:0,9:9:27:366,27,0	1/1:0,3:3:9:126,9,0	./.:0,0:0:0:0,0,0	0/0:1,0:1:3:0,3,37	1/1:0,3:3:9:114,9,0	./.:0,0:0:0:0,0,0	./.:0,0:0:0:0,0,0	./.:0,0:0:0:0,0,0	./.:0,0:0:0:0,0,0	0/0:1,0:1:3:0,3,25	0/0:1,0:1:3:0,3,16	1/1:0,7:7:21:287,21,0	./.:0,0:0:0:0,0,0	./.:0,0:0:0:0,0,0	0/0:3,0:3:9:0,9,79	0/0:2,0:2:6:0,6,49	0/0:1,0:1:3:0,3,32	1/1:0,7:7:21:283,21,0	./.:0,0:0:0:0,0,0	./.:0,0:0:0:0,0,0	0/0:3,0:3:9:0,9,81	./.:0,0:0:0:0,0,0	./.:0,0:0:0:0,0,0	./.:0,0:0:0:0,0,0	./.:0,0:0:0:0,0,0	./.:0,0:0:0:0,0,0	./.:0,0:0:0:0,0,0	./.:0,0:0:0:0,0,0	0/1:2,6:8:57:213,0,57	0/0:10,0:10:24:0,24,360	0/0:1,0:1:3:0,3,18	0/0:2,0:2:3:0,3,45	1/1:0,10:10:30:402,30,0	1/1:0,2:2:6:80,6,0	0/0:2,0:2:6:0,6,75	./.:0,0:0:0:0,0,0	1/1:0,4:4:12:165,12,0	1/1:0,8:8:24:332,24,0	./.:0,0:0:0:0,0,0	1/1:0,5:5:15:205,15,0	1/1:0,5:5:15:199,15,0	1/1:0,3:3:9:122,9,0	./.:0,0:0:0:0,0,0	1/1:0,3:3:9:127,9,0	./.:1,0:1:0:0,0,0	./.:0,0:0:0:0,0,0	./.:0,0:0:0:0,0,0	./.:1,0:1:0:0,0,0	1/1:0,10:10:30:407,30,0	./.:0,0:0:0:0,0,0	./.:0,0:0:0:0,0,0	1/1:0,16:16:48:584,48,0	./.:0,0:0:0:0,0,0	./.:0,0:0:0:0,0,0	1/1:0,3:3:9:119,9,0	./.:0,0:0:0:0,0,0	0/0:1,0:1:3:0,3,36	./.:0,0:0:0:0,0,0	0/0:1,0:1:3:0,3,19	0/0:1,0:1:3:0,3,20	./.:0,0:0:0:0,0,0	1/1:0,7:7:21:287,21,0	0/0:4,0:4:12:0,12,135	1/1:0,2:2:6:81,6,0	0/0:1,0:1:3:0,3,35	./.:0,0:0:0:0,0,0	./.:0,0:0:0:0,0,0	1/1:0,10:10:30:412,30,0	./.:0,0:0:0:0,0,0	./.:0,0:0:0:0,0,0	1/1:0,4:4:12:166,12,0	1/1:0,4:4:12:152,12,0	1/1:0,2:2:6:79,6,0
Chr4	8836378	.	A	T	2348.84	.	AC=27;AF=0.482;AN=56;BaseQRankSum=0.00;DP=163;ExcessHet=0.0000;FS=2.697;InbreedingCoeff=0.4329;MLEAC=67;MLEAF=1.00;MQ=60.00;MQRankSum=0.00;QD=31.53;ReadPosRankSum=1.38;SOR=0.248	GT:AD:DP:GQ:PL	1/1:0,2:2:6:80,6,0	./.:1,0:1:0:0,0,0	./.:0,0:0:0:0,0,0	./.:0,0:0:0:0,0,0	1/1:0,2:2:6:80,6,0	./.:0,0:0:0:0,0,0	./.:0,0:0:0:0,0,0	./.:0,0:0:0:0,0,0	./.:0,0:0:0:0,0,0	./.:0,0:0:0:0,0,0	./.:0,0:0:0:0,0,0	./.:1,0:1:0:0,0,0	./.:0,0:0:0:0,0,0	./.:0,0:0:0:0,0,0	0/0:3,0:3:9:0,9,79	0/0:2,0:2:6:0,6,49	./.:0,0:0:0:0,0,0	1/1:0,3:3:9:117,9,0	./.:0,0:0:0:0,0,0	./.:0,0:0:0:0,0,0	0/0:2,0:2:6:0,6,57	./.:0,0:0:0:0,0,0	./.:0,0:0:0:0,0,0	./.:0,0:0:0:0,0,0	./.:0,0:0:0:0,0,0	./.:0,0:0:0:0,0,0	./.:0,0:0:0:0,0,0	./.:0,0:0:0:0,0,0	0/1:2,2:4:66:66,0,66	0/0:6,0:6:18:0,18,208	0/0:2,0:2:6:0,6,70	./.:0,0:0:0:0,0,0	1/1:0,2:2:6:79,6,0	1/1:0,3:3:9:116,9,0	0/0:1,0:1:3:0,3,36	./.:0,0:0:0:0,0,0	1/1:0,3:3:9:121,9,0	1/1:0,5:5:15:206,15,0	0/0:1,0:1:3:0,3,21	1/1:0,4:4:12:162,12,0	./.:1,0:1:0:0,0,0	./.:0,0:0:0:0,0,0	./.:0,0:0:0:0,0,0	./.:1,0:1:0:0,0,0	./.:1,0:1:0:0,0,0	1/1:0,2:2:6:84,6,0	./.:0,0:0:0:0,0,0	./.:0,0:0:0:0,0,0	1/1:0,3:3:9:122,9,0	0/0:1,0:1:3:0,3,34	./.:0,0:0:0:0,0,0	1/1:0,15:15:45:536,45,0	./.:0,0:0:0:0,0,0	0/0:1,0:1:3:0,3,21	./.:0,0:0:0:0,0,0	0/0:1,0:1:3:0,3,22	./.:0,0:0:0:0,0,0	./.:0,0:0:0:0,0,0	0/0:1,0:1:3:0,3,19	0/0:1,0:1:3:0,3,20	./.:0,0:0:0:0,0,0	1/1:0,5:5:15:191,15,0	0/0:7,0:7:21:0,21,211	./.:1,0:1:0:0,0,0	0/0:2,0:2:6:0,6,44	./.:0,0:0:0:0,0,0	./.:0,0:0:0:0,0,0	./.:1,0:1:0:0,0,0	./.:0,0:0:0:0,0,0	./.:0,0:0:0:0,0,0	1/1:0,4:4:12:160,12,0	./.:1,0:1:0:0,0,0	./.:0,0:0:0:0,0,0
Chr4	8836437	.	A	T	651.88	.	AC=6;AF=1.00;AN=6;DP=27;ExcessHet=0.0000;FS=0.000;InbreedingCoeff=0.3519;MLEAC=51;MLEAF=1.00;MQ=60.00;QD=30.14;SOR=1.802	GT:AD:DP:GQ:PL	./.:0,0:0:0:0,0,0	./.:0,0:0:0:0,0,0	./.:0,0:0:0:0,0,0	./.:1,0:1:0:0,0,0	./.:0,0:0:0:0,0,0	./.:0,0:0:0:0,0,0	./.:0,0:0:0:0,0,0	./.:0,0:0:0:0,0,0	./.:0,0:0:0:0,0,0	./.:0,0:0:0:0,0,0	./.:0,0:0:0:0,0,0	./.:0,0:0:0:0,0,0	./.:0,0:0:0:0,0,0	./.:0,0:0:0:0,0,0	./.:1,0:1:0:0,0,0	./.:1,0:1:0:0,0,0	./.:0,0:0:0:0,0,0	./.:0,0:0:0:0,0,0	./.:0,0:0:0:0,0,0	./.:0,0:0:0:0,0,0	1/1:0,2:2:6:71,6,0	./.:0,0:0:0:0,0,0	./.:0,0:0:0:0,0,0	./.:0,0:0:0:0,0,0	./.:0,0:0:0:0,0,0	./.:1,0:1:0:0,0,0	./.:0,0:0:0:0,0,0	./.:0,0:0:0:0,0,0	./.:1,0:1:0:0,0,0	1/1:0,4:4:12:159,12,0	./.:1,0:1:0:0,0,0	./.:1,0:1:0:0,0,0	./.:0,0:0:0:0,0,0	./.:0,0:0:0:0,0,0	./.:1,0:1:0:0,0,0	./.:0,0:0:0:0,0,0	./.:0,0:0:0:0,0,0	./.:0,0:0:0:0,0,0	./.:1,0:1:0:0,0,0	./.:0,0:0:0:0,0,0	./.:0,0:0:0:0,0,0	./.:0,0:0:0:0,0,0	./.:0,0:0:0:0,0,0	./.:0,0:0:0:0,0,0	./.:0,0:0:0:0,0,0	./.:0,0:0:0:0,0,0	./.:0,0:0:0:0,0,0	./.:0,0:0:0:0,0,0	./.:0,0:0:0:0,0,0	./.:1,0:1:0:0,0,0	./.:0,0:0:0:0,0,0	./.:0,0:0:0:0,0,0	./.:0,0:0:0:0,0,0	./.:1,0:1:0:0,0,0	./.:0,0:0:0:0,0,0	./.:1,0:1:0:0,0,0	./.:0,0:0:0:0,0,0	./.:0,0:0:0:0,0,0	./.:0,0:0:0:0,0,0	./.:0,0:0:0:0,0,0	./.:0,0:0:0:0,0,0	./.:0,0:0:0:0,0,0	1/1:0,5:5:15:193,15,0	./.:0,0:0:0:0,0,0	./.:1,0:1:0:0,0,0	./.:0,0:0:0:0,0,0	./.:0,0:0:0:0,0,0	./.:0,0:0:0:0,0,0	./.:0,0:0:0:0,0,0	./.:0,0:0:0:0,0,0	./.:0,0:0:0:0,0,0	./.:0,0:0:0:0,0,0	./.:0,0:0:0:0,0,0
Chr4	8836462	.	A	T,AT	1236.48	.	AC=12,7;AF=0.214,0.125;AN=56;BaseQRankSum=0.431;DP=109;ExcessHet=0.0000;FS=3.452;InbreedingCoeff=0.4251;MLEAC=30,19;MLEAF=0.536,0.339;MQ=60.00;MQRankSum=0.00;QD=32.93;ReadPosRankSum=0.00;SOR=0.316	GT:AD:DP:GQ:PL	1/2:0,2,4:6:38:204,105,89,56,0,38	./.:0,0,0:0:0:0,0,0,0,0,0	./.:0,0,0:0:0:0,0,0,0,0,0	0/0:2,0,0:2:6:0,6,73,6,73,73	./.:1,0,0:1:0:0,0,0,0,0,0	./.:0,0,0:0:0:0,0,0,0,0,0	./.:0,0,0:0:0:0,0,0,0,0,0	./.:0,0,0:0:0:0,0,0,0,0,0	./.:0,0,0:0:0:0,0,0,0,0,0	./.:0,0,0:0:0:0,0,0,0,0,0	./.:0,0,0:0:0:0,0,0,0,0,0	./.:0,0,0:0:0:0,0,0,0,0,0	./.:0,0,0:0:0:0,0,0,0,0,0	0/0:1,0,0:1:3:0,3,34,3,34,34	./.:0,0,0:0:0:0,0,0,0,0,0	0/0:1,0,0:1:3:0,3,38,3,38,38	./.:0,0,0:0:0:0,0,0,0,0,0	2/2:0,0,3:3:9:84,84,84,9,9,0	./.:0,0,0:0:0:0,0,0,0,0,0	0/0:1,0,0:1:3:0,3,14,3,14,14	0/0:1,0,0:1:3:0,3,20,3,20,20	./.:0,0,0:0:0:0,0,0,0,0,0	./.:0,0,0:0:0:0,0,0,0,0,0	./.:0,0,0:0:0:0,0,0,0,0,0	./.:0,0,0:0:0:0,0,0,0,0,0	./.:0,0,0:0:0:0,0,0,0,0,0	./.:0,0,0:0:0:0,0,0,0,0,0	./.:0,0,0:0:0:0,0,0,0,0,0	0/2:1,0,2:3:27:62,65,98,0,33,27	0/0:5,0,0:5:9:0,9,135,9,135,135	0/0:2,0,0:2:6:0,6,61,6,61,61	0/0:1,0,0:1:3:0,3,35,3,35,35	./.:1,0,0:1:0:0,0,0,0,0,0	0/0:1,0,0:1:3:0,3,37,3,37,37	0/0:2,0,0:2:6:0,6,60,6,60,60	./.:0,0,0:0:0:0,0,0,0,0,0	./.:1,0,0:1:0:0,0,0,0,0,0	1/2:0,2,2:4:44:142,55,44,56,0,44	0/0:1,0,0:1:3:0,3,31,3,31,31	1/1:0,4,0:4:12:160,12,0,160,12,160	1/1:0,1,0:1:3:39,3,0,39,3,39	./.:0,0,0:0:0:0,0,0,0,0,0	./.:0,0,0:0:0:0,0,0,0,0,0	./.:1,0,0:1:0:0,0,0,0,0,0	0/0:1,0,0:1:3:0,3,38,3,38,38	0/0:1,0,0:1:3:0,3,38,3,38,38	./.:0,0,0:0:0:0,0,0,0,0,0	./.:0,0,0:0:0:0,0,0,0,0,0	./.:0,0,0:0:0:0,0,0,0,0,0	0/0:2,0,0:2:6:0,6,49,6,49,49	./.:0,0,0:0:0:0,0,0,0,0,0	1/1:0,4,0:4:12:137,12,0,137,12,137	./.:0,0,0:0:0:0,0,0,0,0,0	0/0:2,0,0:2:3:0,3,45,3,45,45	./.:0,0,0:0:0:0,0,0,0,0,0	0/0:1,0,0:1:3:0,3,19,3,19,19	./.:0,0,0:0:0:0,0,0,0,0,0	./.:0,0,0:0:0:0,0,0,0,0,0	./.:0,0,0:0:0:0,0,0,0,0,0	./.:0,0,0:0:0:0,0,0,0,0,0	./.:0,0,0:0:0:0,0,0,0,0,0	2/2:0,0,3:3:9:82,82,82,9,9,0	0/0:6,0,0:6:18:0,18,208,18,208,208	./.:0,0,0:0:0:0,0,0,0,0,0	0/0:1,0,0:1:3:0,3,36,3,36,36	./.:0,0,0:0:0:0,0,0,0,0,0	./.:0,0,0:0:0:0,0,0,0,0,0	1/1:0,4,0:4:12:161,12,0,161,12,161	./.:0,0,0:0:0:0,0,0,0,0,0	./.:0,0,0:0:0:0,0,0,0,0,0	./.:0,0,0:0:0:0,0,0,0,0,0	1/1:0,2,0:2:6:81,6,0,81,6,81	./.:0,0,0:0:0:0,0,0,0,0,0
Chr4	8836541	.	G	GT	57.02	.	AC=1;AF=0.029;AN=34;BaseQRankSum=-4.310e-01;DP=31;ExcessHet=0.0000;FS=0.000;InbreedingCoeff=0.3296;MLEAC=5;MLEAF=0.147;MQ=60.00;MQRankSum=0.00;QD=14.25;ReadPosRankSum=0.00;SOR=2.303	GT:AD:DP:GQ:PL	./.:0,0:0:0:0,0,0	./.:0,0:0:0:0,0,0	./.:0,0:0:0:0,0,0	0/0:5,0:5:15:0,15,136	./.:0,0:0:0:0,0,0	./.:0,0:0:0:0,0,0	./.:0,0:0:0:0,0,0	./.:0,0:0:0:0,0,0	./.:0,0:0:0:0,0,0	./.:0,0:0:0:0,0,0	./.:0,0:0:0:0,0,0	./.:0,0:0:0:0,0,0	./.:0,0:0:0:0,0,0	0/0:3,0:3:9:0,9,79	0/0:1,0:1:3:0,3,32	0/0:2,0:2:6:0,6,49	0/0:1,0:1:3:0,3,15	./.:0,0:0:0:0,0,0	./.:0,0:0:0:0,0,0	0/0:1,0:1:3:0,3,14	0/0:1,0:1:3:0,3,16	0/0:1,0:1:3:0,3,34	./.:0,0:0:0:0,0,0	./.:0,0:0:0:0,0,0	0/0:1,0:1:3:0,3,16	0/0:1,0:1:3:0,3,16	./.:0,0:0:0:0,0,0	./.:0,0:0:0:0,0,0	./.:0,0:0:0:0,0,0	0/1:2,2:4:50:50,0,50	0/0:3,0:3:9:0,9,82	./.:0,0:0:0:0,0,0	./.:0,0:0:0:0,0,0	./.:0,0:0:0:0,0,0	0/0:3,0:3:9:0,9,72	./.:0,0:0:0:0,0,0	./.:0,0:0:0:0,0,0	./.:0,0:0:0:0,0,0	./.:0,0:0:0:0,0,0	./.:0,0:0:0:0,0,0	./.:0,0:0:0:0,0,0	./.:0,0:0:0:0,0,0	./.:0,0:0:0:0,0,0	./.:0,0:0:0:0,0,0	./.:0,0:0:0:0,0,0	./.:0,0:0:0:0,0,0	./.:0,0:0:0:0,0,0	./.:0,0:0:0:0,0,0	./.:0,0:0:0:0,0,0	0/0:1,0:1:3:0,3,19	./.:0,0:0:0:0,0,0	./.:0,0:0:0:0,0,0	0/0:1,0:1:3:0,3,33	./.:0,0:0:0:0,0,0	./.:0,0:0:0:0,0,0	./.:0,0:0:0:0,0,0	0/0:1,0:1:3:0,3,13	./.:0,0:0:0:0,0,0	0/0:1,0:1:3:0,3,38	./.:0,0:0:0:0,0,0	./.:0,0:0:0:0,0,0	./.:0,0:0:0:0,0,0	./.:0,0:0:0:0,0,0	./.:0,0:0:0:0,0,0	./.:0,0:0:0:0,0,0	./.:0,0:0:0:0,0,0	./.:0,0:0:0:0,0,0	./.:0,0:0:0:0,0,0	./.:0,0:0:0:0,0,0	./.:0,0:0:0:0,0,0	./.:0,0:0:0:0,0,0	./.:0,0:0:0:0,0,0	./.:0,0:0:0:0,0,0
Chr4	8836853	.	C	T	565.67	.	AC=6;AF=1.00;AN=6;DP=15;ExcessHet=0.0000;FS=0.000;InbreedingCoeff=0.3481;MLEAC=48;MLEAF=1.00;MQ=60.00;QD=28.53;SOR=2.093	GT:AD:DP:GQ:PL	./.:0,0:0:0:0,0,0	./.:0,0:0:0:0,0,0	./.:0,0:0:0:0,0,0	./.:1,0:1:0:0,0,0	./.:0,0:0:0:0,0,0	./.:0,0:0:0:0,0,0	./.:0,0:0:0:0,0,0	./.:0,0:0:0:0,0,0	./.:0,0:0:0:0,0,0	./.:1,0:1:0:0,0,0	./.:0,0:0:0:0,0,0	./.:0,0:0:0:0,0,0	./.:0,0:0:0:0,0,0	./.:0,0:0:0:0,0,0	1/1:0,5:5:15:197,15,0	./.:0,0:0:0:0,0,0	./.:0,0:0:0:0,0,0	./.:0,0:0:0:0,0,0	./.:0,0:0:0:0,0,0	./.:0,0:0:0:0,0,0	./.:0,0:0:0:0,0,0	./.:0,0:0:0:0,0,0	./.:0,0:0:0:0,0,0	./.:0,0:0:0:0,0,0	1/1:0,2:2:6:79,6,0	./.:0,0:0:0:0,0,0	./.:0,0:0:0:0,0,0	./.:0,0:0:0:0,0,0	./.:0,0:0:0:0,0,0	1/1:0,2:2:6:81,6,0	./.:0,0:0:0:0,0,0	./.:0,0:0:0:0,0,0	./.:0,0:0:0:0,0,0	./.:0,0:0:0:0,0,0	./.:0,0:0:0:0,0,0	./.:0,0:0:0:0,0,0	./.:0,0:0:0:0,0,0	./.:0,0:0:0:0,0,0	./.:0,0:0:0:0,0,0	./.:0,0:0:0:0,0,0	./.:0,0:0:0:0,0,0	./.:0,0:0:0:0,0,0	./.:0,0:0:0:0,0,0	./.:0,0:0:0:0,0,0	./.:0,0:0:0:0,0,0	./.:0,0:0:0:0,0,0	./.:0,0:0:0:0,0,0	./.:0,0:0:0:0,0,0	./.:0,0:0:0:0,0,0	./.:0,0:0:0:0,0,0	./.:0,0:0:0:0,0,0	./.:0,0:0:0:0,0,0	./.:0,0:0:0:0,0,0	./.:1,0:1:0:0,0,0	./.:0,0:0:0:0,0,0	./.:0,0:0:0:0,0,0	./.:0,0:0:0:0,0,0	./.:0,0:0:0:0,0,0	./.:0,0:0:0:0,0,0	./.:0,0:0:0:0,0,0	./.:0,0:0:0:0,0,0	./.:0,0:0:0:0,0,0	./.:0,0:0:0:0,0,0	./.:0,0:0:0:0,0,0	./.:0,0:0:0:0,0,0	./.:0,0:0:0:0,0,0	./.:0,0:0:0:0,0,0	./.:0,0:0:0:0,0,0	./.:0,0:0:0:0,0,0	./.:0,0:0:0:0,0,0	./.:0,0:0:0:0,0,0	./.:0,0:0:0:0,0,0	./.:0,0:0:0:0,0,0
Chr4	8836982	.	A	G	284.48	.	AC=4;AF=1.00;AN=4;DP=8;ExcessHet=0.0000;FS=0.000;InbreedingCoeff=0.3403;MLEAC=31;MLEAF=1.00;MQ=60.00;QD=30.08;SOR=3.258	GT:AD:DP:GQ:PL	./.:0,0:0:0:0,0,0	./.:0,0:0:0:0,0,0	./.:0,0:0:0:0,0,0	./.:1,0:1:0:0,0,0	./.:0,0:0:0:0,0,0	./.:0,0:0:0:0,0,0	./.:0,0:0:0:0,0,0	./.:0,0:0:0:0,0,0	./.:0,0:0:0:0,0,0	./.:0,0:0:0:0,0,0	./.:0,0:0:0:0,0,0	./.:0,0:0:0:0,0,0	./.:0,0:0:0:0,0,0	./.:0,0:0:0:0,0,0	./.:0,0:0:0:0,0,0	./.:0,0:0:0:0,0,0	./.:0,0:0:0:0,0,0	./.:0,0:0:0:0,0,0	./.:0,0:0:0:0,0,0	./.:0,0:0:0:0,0,0	./.:0,0:0:0:0,0,0	./.:0,0:0:0:0,0,0	./.:0,0:0:0:0,0,0	./.:0,0:0:0:0,0,0	1/1:0,2:2:6:82,6,0	./.:0,0:0:0:0,0,0	./.:0,0:0:0:0,0,0	./.:1,0:1:0:0,0,0	./.:0,0:0:0:0,0,0	1/1:0,2:2:6:82,6,0	./.:1,0:1:0:0,0,0	./.:0,0:0:0:0,0,0	./.:0,0:0:0:0,0,0	./.:0,0:0:0:0,0,0	./.:0,0:0:0:0,0,0	./.:0,0:0:0:0,0,0	./.:0,0:0:0:0,0,0	./.:0,0:0:0:0,0,0	./.:0,0:0:0:0,0,0	./.:0,0:0:0:0,0,0	./.:0,0:0:0:0,0,0	./.:0,0:0:0:0,0,0	./.:0,0:0:0:0,0,0	./.:0,0:0:0:0,0,0	./.:0,0:0:0:0,0,0	./.:0,0:0:0:0,0,0	./.:0,0:0:0:0,0,0	./.:0,0:0:0:0,0,0	./.:0,0:0:0:0,0,0	./.:0,0:0:0:0,0,0	./.:0,0:0:0:0,0,0	./.:0,0:0:0:0,0,0	./.:0,0:0:0:0,0,0	./.:0,0:0:0:0,0,0	./.:0,0:0:0:0,0,0	./.:0,0:0:0:0,0,0	./.:0,0:0:0:0,0,0	./.:0,0:0:0:0,0,0	./.:1,0:1:0:0,0,0	./.:0,0:0:0:0,0,0	./.:0,0:0:0:0,0,0	./.:0,0:0:0:0,0,0	./.:0,0:0:0:0,0,0	./.:0,0:0:0:0,0,0	./.:0,0:0:0:0,0,0	./.:0,0:0:0:0,0,0	./.:0,0:0:0:0,0,0	./.:0,0:0:0:0,0,0	./.:0,0:0:0:0,0,0	./.:0,0:0:0:0,0,0	./.:0,0:0:0:0,0,0	./.:0,0:0:0:0,0,0	./.:0,0:0:0:0,0,0
Chr4	8837180	.	C	CTATGT	6357.74	.	AC=44;AF=0.667;AN=66;BaseQRankSum=-9.100e-01;DP=185;ExcessHet=0.0000;FS=0.000;InbreedingCoeff=0.4845;MLEAC=98;MLEAF=1.00;MQ=60.00;MQRankSum=0.00;QD=31.70;ReadPosRankSum=0.934;SOR=0.296	GT:AD:DP:GQ:PL	1/1:0,12:12:36:539,36,0	1/1:0,3:3:9:135,9,0	./.:0,0:0:0:0,0,0	0/0:1,0:1:3:0,3,21	0/0:2,0:2:3:0,3,45	./.:0,0:0:0:0,0,0	./.:0,0:0:0:0,0,0	./.:0,0:0:0:0,0,0	./.:0,0:0:0:0,0,0	./.:0,0:0:0:0,0,0	./.:0,0:0:0:0,0,0	1/1:0,4:4:12:180,12,0	./.:0,0:0:0:0,0,0	./.:0,0:0:0:0,0,0	./.:0,0:0:0:0,0,0	./.:0,0:0:0:0,0,0	./.:0,0:0:0:0,0,0	1/1:0,2:2:6:90,6,0	./.:0,0:0:0:0,0,0	./.:0,0:0:0:0,0,0	0/0:2,0:2:6:0,6,49	./.:0,0:0:0:0,0,0	0/0:1,0:1:3:0,3,36	./.:0,0:0:0:0,0,0	0/0:1,0:1:3:0,3,37	0/0:1,0:1:3:0,3,22	./.:0,0:0:0:0,0,0	0/0:1,0:1:3:0,3,36	1/1:0,2:2:6:90,6,0	0/0:3,0:3:9:0,9,86	0/0:1,0:1:3:0,3,32	./.:0,0:0:0:0,0,0	1/1:0,7:7:21:311,21,0	1/1:0,5:5:15:225,15,0	./.:0,0:0:0:0,0,0	./.:0,0:0:0:0,0,0	1/1:0,2:2:6:90,6,0	1/1:0,17:17:51:765,51,0	./.:0,0:0:0:0,0,0	1/1:0,5:5:15:225,15,0	1/1:0,2:2:6:90,6,0	1/1:0,2:2:6:90,6,0	./.:0,0:0:0:0,0,0	1/1:0,2:2:6:90,6,0	1/1:0,5:5:15:225,15,0	1/1:0,2:2:6:90,6,0	./.:0,0:0:0:0,0,0	./.:0,0:0:0:0,0,0	1/1:0,7:7:21:315,21,0	./.:0,0:0:0:0,0,0	./.:0,0:0:0:0,0,0	1/1:1,25:26:53:1100,53,0	0/0:1,0:1:3:0,3,37	./.:0,0:0:0:0,0,0	./.:0,0:0:0:0,0,0	./.:0,0:0:0:0,0,0	./.:0,0:0:0:0,0,0	./.:0,0:0:0:0,0,0	0/0:4,0:4:12:0,12,95	./.:0,0:0:0:0,0,0	./.:0,0:0:0:0,0,0	1/1:0,9:9:27:405,27,0	./.:0,0:0:0:0,0,0	1/1:0,3:3:9:135,9,0	./.:0,0:0:0:0,0,0	./.:0,0:0:0:0,0,0	./.:0,0:0:0:0,0,0	1/1:0,4:4:12:179,12,0	./.:0,0:0:0:0,0,0	./.:0,0:0:0:0,0,0	1/1:0,4:4:12:180,12,0	1/1:0,7:7:21:315,21,0	./.:0,0:0:0:0,0,0
Chr4	8837210	.	T	A	5314.23	.	AC=44;AF=0.710;AN=62;DP=196;ExcessHet=0.0000;FS=0.000;InbreedingCoeff=0.4799;MLEAC=103;MLEAF=1.00;MQ=60.00;QD=34.58;SOR=0.760	GT:AD:DP:GQ:PL	1/1:0,16:16:48:618,48,0	1/1:0,4:4:12:162,12,0	./.:0,0:0:0:0,0,0	0/0:2,0:2:6:0,6,26	./.:1,0:1:0:0,0,0	./.:0,0:0:0:0,0,0	./.:0,0:0:0:0,0,0	./.:0,0:0:0:0,0,0	./.:0,0:0:0:0,0,0	./.:0,0:0:0:0,0,0	./.:0,0:0:0:0,0,0	1/1:0,4:4:12:164,12,0	./.:0,0:0:0:0,0,0	./.:0,0:0:0:0,0,0	./.:0,0:0:0:0,0,0	./.:0,0:0:0:0,0,0	./.:0,0:0:0:0,0,0	1/1:0,3:3:9:119,9,0	./.:0,0:0:0:0,0,0	./.:0,0:0:0:0,0,0	0/0:1,0:1:3:0,3,32	./.:0,0:0:0:0,0,0	0/0:1,0:1:3:0,3,36	./.:0,0:0:0:0,0,0	0/0:1,0:1:3:0,3,37	0/0:1,0:1:3:0,3,22	./.:0,0:0:0:0,0,0	./.:0,0:0:0:0,0,0	1/1:0,2:2:6:77,6,0	0/0:2,0:2:6:0,6,75	0/0:1,0:1:3:0,3,32	./.:0,0:0:0:0,0,0	1/1:0,5:5:15:194,15,0	1/1:0,7:7:21:268,21,0	./.:0,0:0:0:0,0,0	./.:0,0:0:0:0,0,0	1/1:0,2:2:6:74,6,0	1/1:0,13:13:39:533,39,0	./.:0,0:0:0:0,0,0	1/1:0,2:2:6:84,6,0	1/1:0,2:2:6:78,6,0	1/1:0,5:5:15:205,15,0	./.:0,0:0:0:0,0,0	1/1:0,2:2:6:75,6,0	1/1:0,6:6:18:235,18,0	1/1:0,2:2:6:82,6,0	./.:0,0:0:0:0,0,0	./.:0,0:0:0:0,0,0	1/1:0,7:7:21:265,21,0	./.:0,0:0:0:0,0,0	./.:0,0:0:0:0,0,0	1/1:0,17:17:51:612,51,0	0/0:1,0:1:3:0,3,37	./.:0,0:0:0:0,0,0	./.:0,0:0:0:0,0,0	./.:0,0:0:0:0,0,0	./.:0,0:0:0:0,0,0	./.:0,0:0:0:0,0,0	0/0:3,0:3:9:0,9,72	./.:0,0:0:0:0,0,0	./.:0,0:0:0:0,0,0	1/1:0,7:7:21:279,21,0	./.:0,0:0:0:0,0,0	1/1:0,3:3:9:111,9,0	./.:0,0:0:0:0,0,0	./.:0,0:0:0:0,0,0	./.:0,0:0:0:0,0,0	1/1:0,5:5:15:202,15,0	./.:0,0:0:0:0,0,0	./.:0,0:0:0:0,0,0	1/1:0,4:4:12:157,12,0	1/1:0,4:4:12:159,12,0	./.:0,0:0:0:0,0,0
Chr4	8837384	.	T	A	2076.54	.	AC=23;AF=0.479;AN=48;BaseQRankSum=-9.670e-01;DP=86;ExcessHet=0.0000;FS=0.000;InbreedingCoeff=0.3952;MLEAC=69;MLEAF=1.00;MQ=60.00;MQRankSum=0.00;QD=33.26;ReadPosRankSum=-9.670e-01;SOR=1.010	GT:AD:DP:GQ:PL	1/1:0,11:11:33:415,33,0	1/1:0,3:3:9:121,9,0	./.:0,0:0:0:0,0,0	0/0:1,0:1:3:0,3,33	./.:1,0:1:0:0,0,0	./.:0,0:0:0:0,0,0	./.:0,0:0:0:0,0,0	./.:0,0:0:0:0,0,0	./.:0,0:0:0:0,0,0	./.:0,0:0:0:0,0,0	./.:0,0:0:0:0,0,0	1/1:0,2:2:6:74,6,0	./.:0,0:0:0:0,0,0	./.:0,0:0:0:0,0,0	0/0:1,0:1:3:0,3,16	./.:0,0:0:0:0,0,0	./.:0,0:0:0:0,0,0	./.:1,0:1:0:0,0,0	./.:0,0:0:0:0,0,0	./.:0,0:0:0:0,0,0	0/0:1,0:1:3:0,3,21	./.:0,0:0:0:0,0,0	./.:0,0:0:0:0,0,0	./.:0,0:0:0:0,0,0	./.:0,0:0:0:0,0,0	0/0:2,0:2:6:0,6,66	./.:0,0:0:0:0,0,0	./.:0,0:0:0:0,0,0	0/1:1,2:3:31:64,0,31	0/0:2,0:2:6:0,6,74	./.:0,0:0:0:0,0,0	0/0:1,0:1:3:0,3,15	./.:0,0:0:0:0,0,0	1/1:0,4:4:12:149,12,0	./.:0,0:0:0:0,0,0	./.:0,0:0:0:0,0,0	1/1:0,2:2:6:77,6,0	1/1:0,2:2:6:76,6,0	0/0:2,0:2:6:0,6,74	./.:1,0:1:0:0,0,0	./.:1,0:1:0:0,0,0	1/1:0,3:3:9:112,9,0	./.:1,0:1:0:0,0,0	1/1:0,3:3:9:115,9,0	./.:0,0:0:0:0,0,0	./.:0,0:0:0:0,0,0	./.:0,0:0:0:0,0,0	./.:0,0:0:0:0,0,0	1/1:0,3:3:9:114,9,0	0/0:1,0:1:3:0,3,36	0/0:1,0:1:3:0,3,31	1/1:0,9:9:27:307,27,0	./.:0,0:0:0:0,0,0	0/0:1,0:1:3:0,3,34	./.:0,0:0:0:0,0,0	./.:0,0:0:0:0,0,0	./.:0,0:0:0:0,0,0	./.:0,0:0:0:0,0,0	./.:0,0:0:0:0,0,0	./.:0,0:0:0:0,0,0	./.:0,0:0:0:0,0,0	./.:1,0:1:0:0,0,0	0/0:1,0:1:3:0,3,35	./.:0,0:0:0:0,0,0	0/0:1,0:1:3:0,3,35	./.:0,0:0:0:0,0,0	./.:0,0:0:0:0,0,0	./.:1,0:1:0:0,0,0	./.:0,0:0:0:0,0,0	./.:0,0:0:0:0,0,0	1/1:0,5:5:15:186,15,0	./.:0,0:0:0:0,0,0	./.:1,0:1:0:0,0,0
Chr4	8837435	.	TC	T	674.46	.	AC=2;AF=0.027;AN=74;DP=401;ExcessHet=0.0000;FS=0.000;InbreedingCoeff=0.4581;MLEAC=4;MLEAF=0.054;MQ=60.00;QD=26.94;SOR=1.061	GT:AD:DP:GQ:PGT:PID:PL:PS	./.:20,0:20:0:.:.:0,0,0	./.:29,0:29:0:.:.:0,0,0	0/0:3,0:3:9:.:.:0,9,97	0/0:13,0:13:39:.:.:0,39,482	./.:3,0:3:0:.:.:0,0,0	./.:5,0:5:0:.:.:0,0,0	0/0:2,0:2:6:.:.:0,6,60	0/0:3,0:3:9:.:.:0,9,67	0/0:3,0:3:9:.:.:0,9,88	0/0:3,0:3:9:.:.:0,9,109	0/0:8,0:8:24:.:.:0,24,289	0/0:7,0:7:3:.:.:0,3,45	0/0:1,0:1:3:.:.:0,3,19	0/0:2,0:2:6:.:.:0,6,73	0/0:6,0:6:18:.:.:0,18,225	0/0:2,0:2:6:.:.:0,6,75	0/0:7,0:7:21:.:.:0,21,232	./.:6,0:6:0:.:.:0,0,0	./.:0,0:0:0:.:.:0,0,0	0/0:3,0:3:9:.:.:0,9,86	0/0:21,0:21:63:.:.:0,63,674	0/0:5,0:5:15:.:.:0,15,165	./.:0,0:0:0:.:.:0,0,0	./.:0,0:0:0:.:.:0,0,0	0/0:3,0:3:9:.:.:0,9,116	0/0:9,0:9:24:.:.:0,24,360	./.:0,0:0:0:.:.:0,0,0	0/0:2,0:2:6:.:.:0,6,75	0/0:12,0:12:6:.:.:0,6,90	0/0:28,0:28:81:.:.:0,81,1215	0/0:5,0:5:15:.:.:0,15,165	0/0:5,0:5:15:.:.:0,15,161	./.:7,0:7:0:.:.:0,0,0	./.:6,0:6:0:.:.:0,0,0	0/0:2,0:2:6:.:.:0,6,49	./.:2,0:2:0:.:.:0,0,0	./.:7,0:7:0:.:.:0,0,0	./.:3,0:3:0:.:.:0,0,0	0/0:7,0:7:21:.:.:0,21,241	./.:9,0:9:0:.:.:0,0,0	./.:4,0:4:0:.:.:0,0,0	./.:7,0:7:0:.:.:0,0,0	./.:1,0:1:0:.:.:0,0,0	./.:7,0:7:0:.:.:0,0,0	./.:25,0:25:0:.:.:0,0,0	0/0:5,0:5:15:.:.:0,15,125	0/0:1,0:1:3:.:.:0,3,21	./.:1,0:1:0:.:.:0,0,0	./.:14,0:14:0:.:.:0,0,0	0/0:6,0:6:18:.:.:0,18,204	0/0:8,0:8:21:.:.:0,21,315	./.:0,0:0:0:.:.:0,0,0	./.:0,0:0:0:.:.:0,0,0	0/0:4,0:4:12:.:.:0,12,123	./.:4,0:4:0:.:.:0,0,0	0/0:2,0:2:6:.:.:0,6,78	0/0:2,0:2:6:.:.:0,6,62	0/0:1,0:1:3:.:.:0,3,33	0/0:5,0:5:15:.:.:0,15,179	./.:0,0:0:0:.:.:0,0,0	./.:0,0:0:0:.:.:0,0,0	./.:2,0:2:0:.:.:0,0,0	0/0:2,0:2:6:.:.:0,6,73	./.:4,0:4:0:.:.:0,0,0	0/0:2,0:2:6:.:.:0,6,72	./.:0,0:0:0:.:.:0,0,0	./.:0,0:0:0:.:.:0,0,0	./.:5,0:5:0:.:.:0,0,0	./.:0,0:0:0:.:.:0,0,0	./.:0,0:0:0:.:.:0,0,0	1|1:0,17:17:51:1|1:8837435_TC_T:695,51,0:8837435	./.:5,0:5:0:.:.:0,0,0	./.:1,0:1:0:.:.:0,0,0
Chr4	8837436	.	C	T,*	183.02	.	AC=2,2;AF=0.028,0.028;AN=72;DP=398;ExcessHet=0.0000;FS=0.000;InbreedingCoeff=0.4819;MLEAC=3,4;MLEAF=0.042,0.056;MQ=60.00;QD=8.32;SOR=1.329	GT:AD:DP:GQ:PGT:PID:PL:PS	./.:20,0,0:20:0:.:.:0,0,0,0,0,0	./.:29,0,0:29:0:.:.:0,0,0,0,0,0	0/0:3,0,0:3:9:.:.:0,9,97,9,97,97	0/0:13,0,0:13:39:.:.:0,39,482,39,482,482	./.:3,0,0:3:0:.:.:0,0,0,0,0,0	./.:5,0,0:5:0:.:.:0,0,0,0,0,0	0/0:2,0,0:2:6:.:.:0,6,60,6,60,60	0/0:3,0,0:3:9:.:.:0,9,67,9,67,67	0/0:3,0,0:3:9:.:.:0,9,88,9,88,88	0/0:3,0,0:3:9:.:.:0,9,109,9,109,109	0/0:8,0,0:8:24:.:.:0,24,289,24,289,289	1/1:0,5,0:5:15:.:.:205,15,0,205,15,205	0/0:1,0,0:1:3:.:.:0,3,19,3,19,19	0/0:2,0,0:2:6:.:.:0,6,73,6,73,73	0/0:6,0,0:6:18:.:.:0,18,225,18,225,225	0/0:2,0,0:2:6:.:.:0,6,75,6,75,75	0/0:7,0,0:7:21:.:.:0,21,232,21,232,232	./.:6,0,0:6:0:.:.:0,0,0,0,0,0	./.:0,0,0:0:0:.:.:0,0,0,0,0,0	0/0:3,0,0:3:9:.:.:0,9,86,9,86,86	0/0:21,0,0:21:63:.:.:0,63,674,63,674,674	0/0:5,0,0:5:15:.:.:0,15,165,15,165,165	./.:0,0,0:0:0:.:.:0,0,0,0,0,0	./.:0,0,0:0:0:.:.:0,0,0,0,0,0	0/0:3,0,0:3:9:.:.:0,9,116,9,116,116	0/0:9,0,0:9:24:.:.:0,24,360,24,360,360	./.:0,0,0:0:0:.:.:0,0,0,0,0,0	0/0:2,0,0:2:6:.:.:0,6,75,6,75,75	./.:9,0,0:9:0:.:.:0,0,0,0,0,0	0/0:28,0,0:28:81:.:.:0,81,1215,81,1215,1215	0/0:5,0,0:5:15:.:.:0,15,165,15,165,165	0/0:5,0,0:5:15:.:.:0,15,161,15,161,161	./.:7,0,0:7:0:.:.:0,0,0,0,0,0	./.:6,0,0:6:0:.:.:0,0,0,0,0,0	0/0:2,0,0:2:6:.:.:0,6,49,6,49,49	./.:2,0,0:2:0:.:.:0,0,0,0,0,0	./.:7,0,0:7:0:.:.:0,0,0,0,0,0	./.:3,0,0:3:0:.:.:0,0,0,0,0,0	0/0:7,0,0:7:21:.:.:0,21,241,21,241,241	./.:9,0,0:9:0:.:.:0,0,0,0,0,0	./.:4,0,0:4:0:.:.:0,0,0,0,0,0	./.:7,0,0:7:0:.:.:0,0,0,0,0,0	./.:1,0,0:1:0:.:.:0,0,0,0,0,0	./.:7,0,0:7:0:.:.:0,0,0,0,0,0	./.:25,0,0:25:0:.:.:0,0,0,0,0,0	0/0:5,0,0:5:15:.:.:0,15,125,15,125,125	0/0:1,0,0:1:3:.:.:0,3,21,3,21,21	./.:1,0,0:1:0:.:.:0,0,0,0,0,0	./.:14,0,0:14:0:.:.:0,0,0,0,0,0	0/0:6,0,0:6:18:.:.:0,18,204,18,204,204	0/0:8,0,0:8:21:.:.:0,21,315,21,315,315	./.:0,0,0:0:0:.:.:0,0,0,0,0,0	./.:0,0,0:0:0:.:.:0,0,0,0,0,0	0/0:4,0,0:4:12:.:.:0,12,123,12,123,123	./.:4,0,0:4:0:.:.:0,0,0,0,0,0	0/0:2,0,0:2:6:.:.:0,6,78,6,78,78	0/0:2,0,0:2:6:.:.:0,6,62,6,62,62	0/0:1,0,0:1:3:.:.:0,3,33,3,33,33	0/0:5,0,0:5:15:.:.:0,15,179,15,179,179	./.:0,0,0:0:0:.:.:0,0,0,0,0,0	./.:0,0,0:0:0:.:.:0,0,0,0,0,0	./.:2,0,0:2:0:.:.:0,0,0,0,0,0	0/0:2,0,0:2:6:.:.:0,6,73,6,73,73	./.:4,0,0:4:0:.:.:0,0,0,0,0,0	0/0:2,0,0:2:6:.:.:0,6,72,6,72,72	./.:0,0,0:0:0:.:.:0,0,0,0,0,0	./.:0,0,0:0:0:.:.:0,0,0,0,0,0	./.:5,0,0:5:0:.:.:0,0,0,0,0,0	./.:0,0,0:0:0:.:.:0,0,0,0,0,0	./.:0,0,0:0:0:.:.:0,0,0,0,0,0	2|2:0,0,17:17:51:1|1:8837435_TC_T:695,695,695,51,51,0:8837435	./.:5,0,0:5:0:.:.:0,0,0,0,0,0	./.:1,0,0:1:0:.:.:0,0,0,0,0,0
Chr4	8837439	.	T	C	676.83	.	AC=2;AF=0.029;AN=70;DP=821;ExcessHet=0.0000;FS=0.000;InbreedingCoeff=0.4449;MLEAC=5;MLEAF=0.071;MQ=60.00;QD=27.92;SOR=1.061	GT:AD:DP:GQ:PGT:PID:PL:PS	./.:49,0:49:0:.:.:0,0,0	./.:49,0:49:0:.:.:0,0,0	0/0:3,0:3:9:.:.:0,9,97	0/0:16,0:16:48:.:.:0,48,533	./.:9,0:9:0:.:.:0,0,0	./.:3,0:3:0:.:.:0,0,0	0/0:2,0:2:6:.:.:0,6,60	0/0:3,0:3:9:.:.:0,9,67	0/0:4,0:4:0:.:.:0,0,46	0/0:3,0:3:9:.:.:0,9,109	0/0:8,0:8:24:.:.:0,24,289	./.:25,0:25:0:.:.:0,0,0	0/0:1,0:1:3:.:.:0,3,19	0/0:2,0:2:6:.:.:0,6,73	0/0:6,0:6:18:.:.:0,18,225	0/0:2,0:2:6:.:.:0,6,75	0/0:7,0:7:21:.:.:0,21,232	./.:18,0:18:0:.:.:0,0,0	./.:0,0:0:0:.:.:0,0,0	0/0:2,0:2:6:.:.:0,6,78	0/0:21,0:21:63:.:.:0,63,674	0/0:4,0:4:12:.:.:0,12,127	./.:0,0:0:0:.:.:0,0,0	./.:0,0:0:0:.:.:0,0,0	0/0:3,0:3:9:.:.:0,9,116	0/0:9,0:9:27:.:.:0,27,292	./.:0,0:0:0:.:.:0,0,0	0/0:1,0:1:3:.:.:0,3,38	./.:30,0:30:0:.:.:0,0,0	0/0:30,0:30:90:.:.:0,90,1042	0/0:5,0:5:15:.:.:0,15,165	0/0:5,0:5:15:.:.:0,15,161	./.:23,0:23:0:.:.:0,0,0	./.:18,0:18:0:.:.:0,0,0	0/0:2,0:2:6:.:.:0,6,49	./.:8,0:8:0:.:.:0,0,0	./.:33,0:33:0:.:.:0,0,0	./.:24,0:24:0:.:.:0,0,0	0/0:7,0:7:21:.:.:0,21,241	./.:34,0:34:0:.:.:0,0,0	./.:12,0:12:0:.:.:0,0,0	./.:20,0:20:0:.:.:0,0,0	./.:9,0:9:0:.:.:0,0,0	./.:34,0:34:0:.:.:0,0,0	./.:30,0:30:0:.:.:0,0,0	0/0:5,0:5:15:.:.:0,15,125	0/0:1,0:1:3:.:.:0,3,21	./.:4,0:4:0:.:.:0,0,0	./.:38,0:38:0:.:.:0,0,0	0/0:6,0:6:18:.:.:0,18,204	0/0:9,0:9:24:.:.:0,24,360	./.:47,0:47:0:.:.:0,0,0	./.:0,0:0:0:.:.:0,0,0	0/0:4,0:4:12:.:.:0,12,123	./.:5,0:5:0:.:.:0,0,0	0/0:1,0:1:3:.:.:0,3,38	0/0:2,0:2:6:.:.:0,6,62	0/0:1,0:1:3:.:.:0,3,33	0/0:5,0:5:15:.:.:0,15,179	./.:2,0:2:0:.:.:0,0,0	./.:0,0:0:0:.:.:0,0,0	./.:24,0:24:0:.:.:0,0,0	0/0:2,0:2:6:.:.:0,6,73	./.:11,0:11:0:.:.:0,0,0	0/0:2,0:2:6:.:.:0,6,72	./.:0,0:0:0:.:.:0,0,0	./.:0,0:0:0:.:.:0,0,0	./.:30,0:30:0:.:.:0,0,0	./.:0,0:0:0:.:.:0,0,0	./.:0,0:0:0:.:.:0,0,0	1|1:0,17:17:51:1|1:8837435_TC_T:695,51,0:8837435	./.:16,0:16:0:.:.:0,0,0	./.:3,0:3:0:.:.:0,0,0
Chr4	8837778	.	C	CA	30.66	.	AC=1;AF=7.576e-03;AN=132;BaseQRankSum=-1.645e+00;DP=1386;ExcessHet=0.0000;FS=0.000;InbreedingCoeff=0.3502;MLEAC=1;MLEAF=7.576e-03;MQ=60.00;MQRankSum=0.00;QD=6.13;ReadPosRankSum=0.524;SOR=0.368	GT:AD:DP:GQ:PL	0/0:86,0:86:99:0,120,1800	0/0:84,0:84:99:0,114,1710	0/0:8,0:8:24:0,24,246	0/0:25,0:25:69:0,69,1035	0/0:28,0:28:78:0,78,1170	0/0:2,0:2:6:0,6,76	0/0:4,0:4:12:0,12,125	0/0:1,0:1:3:0,3,18	0/0:6,0:6:18:0,18,189	0/0:4,0:4:12:0,12,122	0/0:4,0:4:12:0,12,149	0/0:33,0:33:99:0,99,1265	./.:0,0:0:0:0,0,0	0/0:4,0:4:12:0,12,145	0/0:13,0:13:33:0,33,495	./.:0,0:0:0:0,0,0	0/0:6,0:6:18:0,18,222	0/0:33,0:33:99:0,99,1269	0/0:2,0:2:6:0,6,61	0/0:4,0:4:12:0,12,149	0/0:19,0:19:57:0,57,684	0/0:5,0:5:15:0,15,196	./.:0,0:0:0:0,0,0	./.:0,0:0:0:0,0,0	0/0:8,0:8:24:0,24,280	0/0:6,0:6:18:0,18,219	0/0:1,0:1:3:0,3,30	./.:0,0:0:0:0,0,0	0/0:37,0:37:99:0,100,1422	0/0:36,0:36:99:0,102,1530	0/0:14,0:14:42:0,42,436	0/0:5,0:5:15:0,15,157	0/0:33,0:33:99:0,99,1201	0/0:39,0:39:99:0,101,1523	0/0:4,0:4:12:0,12,97	0/0:18,0:18:54:0,54,649	0/0:39,0:39:99:0,108,1620	0/0:36,0:36:99:0,99,1426	0/0:10,0:10:27:0,27,405	0/0:53,0:53:99:0,105,1575	0/0:29,0:29:81:0,81,1215	0/0:40,0:40:99:0,99,1485	0/0:33,0:33:90:0,90,1269	0/0:41,0:41:99:0,114,1637	0/0:68,0:68:99:0,120,1800	0/0:11,0:11:30:0,30,450	0/0:1,0:1:3:0,3,24	0/0:10,0:10:27:0,27,405	0/0:55,0:55:99:0,120,1800	0/0:16,0:16:48:0,48,525	0/0:6,0:6:18:0,18,196	0/0:100,0:100:99:0,120,1800	0/0:3,0:3:9:0,9,103	0/0:10,0:10:24:0,24,360	0/0:38,0:38:99:0,102,1530	0/0:3,0:3:9:0,9,115	0/0:1,0:1:3:0,3,35	0/0:3,0:3:9:0,9,87	0/1:3,2:5:48:48,0,81	0/0:2,0:2:6:0,6,75	0/0:1,0:1:3:0,3,37	0/0:33,0:33:99:0,99,1312	0/0:13,0:13:36:0,36,540	0/0:25,0:25:60:0,60,900	0/0:3,0:3:9:0,9,91	0/0:1,0:1:3:0,3,22	./.:0,0:0:0:0,0,0	0/0:38,0:38:99:0,99,1482	0/0:3,0:3:9:0,9,96	./.:0,0:0:0:0,0,0	0/0:35,0:35:99:0,105,1391	0/0:30,0:30:81:0,81,1215	0/0:19,0:19:57:0,57,704
Chr4	8838090	.	T	C	33919.1	.	AC=61;AF=0.462;AN=132;BaseQRankSum=2.52;DP=1581;ExcessHet=0.0000;FS=0.000;InbreedingCoeff=0.8147;MLEAC=70;MLEAF=0.530;MQ=60.00;MQRankSum=0.00;QD=29.71;ReadPosRankSum=0.795;SOR=0.582	GT:AD:DP:GQ:PL	1/1:0,98:98:99:3834,295,0	1/1:0,96:96:99:3832,289,0	0/0:17,0:17:51:0,51,538	0/0:19,0:19:57:0,57,687	1/1:0,10:10:30:401,30,0	1/1:0,2:2:6:51,6,0	0/0:6,0:6:18:0,18,227	0/0:3,0:3:9:0,9,99	0/1:3,2:5:35:35,0,110	0/0:1,0:1:3:0,3,35	0/0:6,0:6:18:0,18,176	1/1:0,21:21:63:846,63,0	0/0:2,0:2:6:0,6,62	0/0:4,0:4:12:0,12,121	0/0:13,0:13:39:0,39,501	0/0:2,0:2:6:0,6,61	0/0:11,0:11:30:0,30,450	1/1:0,30:30:90:1198,90,0	0/0:5,0:5:15:0,15,154	0/0:3,0:3:9:0,9,109	0/0:28,0:28:81:0,81,884	0/0:9,0:9:27:0,27,302	0/0:3,0:3:9:0,9,88	./.:0,0:0:0:0,0,0	0/0:19,0:19:57:0,57,560	0/0:10,0:10:24:0,24,360	1/1:0,2:2:6:82,6,0	0/0:5,0:5:15:0,15,190	1/1:2,34:36:59:1278,59,0	0/0:37,0:37:99:0,102,1358	0/0:9,0:9:27:0,27,301	0/0:7,0:7:21:0,21,231	1/1:1,27:28:46:1035,46,0	1/1:0,17:17:51:656,51,0	0/0:2,0:2:6:0,6,61	1/1:0,14:14:42:561,42,0	1/1:0,36:36:99:1429,108,0	1/1:0,28:28:84:1115,84,0	0/0:13,0:13:39:0,39,478	1/1:0,37:37:99:1493,111,0	1/1:0,18:18:54:702,54,0	1/1:0,20:20:60:795,60,0	1/1:0,7:7:21:280,21,0	1/1:2,26:28:35:998,35,0	1/1:0,49:49:99:1971,148,0	1/1:0,3:3:9:117,9,0	0/0:2,0:2:6:0,6,47	1/1:0,3:3:9:111,9,0	1/1:0,58:58:99:2327,175,0	0/0:5,0:5:15:0,15,186	0/0:5,0:5:15:0,15,149	1/1:0,96:96:99:3567,289,0	0/0:3,0:3:9:0,9,115	0/0:4,0:4:12:0,12,153	1/1:0,15:15:45:588,45,0	./.:0,0:0:0:0,0,0	0/0:3,0:3:9:0,9,84	./.:0,0:0:0:0,0,0	0/0:9,0:9:27:0,27,232	./.:0,0:0:0:0,0,0	0/0:1,0:1:3:0,3,37	1/1:0,24:24:72:952,72,0	0/0:10,0:10:30:0,30,311	1/1:0,10:10:30:401,30,0	0/0:3,0:3:9:0,9,109	./.:0,0:0:0:0,0,0	0/0:1,0:1:3:0,3,30	1/1:0,33:33:99:1313,99,0	./.:0,0:0:0:0,0,0	./.:0,0:0:0:0,0,0	1/1:0,21:21:63:825,63,0	1/1:0,22:22:66:875,66,0	1/1:0,6:6:18:239,18,0
Chr4	8838100	.	C	T	8979.38	.	AC=46;AF=0.383;AN=120;BaseQRankSum=2.20;DP=2102;ExcessHet=0.0000;FS=16.939;InbreedingCoeff=0.7093;MLEAC=58;MLEAF=0.483;MQ=60.00;MQRankSum=0.00;QD=33.30;ReadPosRankSum=2.20;SOR=5.558	GT:AD:DP:GQ:PL	1/1:0,27:27:81:1041,81,0	1/1:0,20:20:60:778,60,0	0/0:19,0:19:57:0,57,579	0/0:18,0:18:48:0,48,720	1/1:0,3:3:9:123,9,0	./.:0,0:0:0:0,0,0	0/0:6,0:6:18:0,18,227	0/0:2,0:2:6:0,6,77	0/0:3,0:3:9:0,9,116	0/0:1,0:1:3:0,3,35	0/0:4,0:4:12:0,12,129	1/1:0,5:5:15:206,15,0	0/0:2,0:2:6:0,6,62	0/0:4,0:4:12:0,12,121	0/0:12,0:12:36:0,36,453	0/0:2,0:2:6:0,6,61	0/0:11,0:11:33:0,33,404	1/1:0,8:8:24:329,24,0	0/0:4,0:4:12:0,12,127	0/0:3,0:3:9:0,9,109	0/0:28,0:28:81:0,81,884	0/0:10,0:10:30:0,30,357	0/0:2,0:2:6:0,6,83	./.:0,0:0:0:0,0,0	0/0:19,0:19:54:0,54,810	0/0:9,0:9:27:0,27,293	./.:1,0:1:0:0,0,0	0/0:5,0:5:15:0,15,191	0/1:2,7:9:22:245,0,22	0/0:37,0:37:99:0,102,1358	0/0:9,0:9:27:0,27,301	0/0:7,0:7:21:0,21,235	1/1:0,11:11:33:427,33,0	1/1:0,4:4:12:159,12,0	0/0:2,0:2:6:0,6,61	./.:1,0:1:0:0,0,0	1/1:0,13:13:39:502,39,0	1/1:0,17:17:51:686,51,0	0/0:13,0:13:33:0,33,495	1/1:0,18:18:53:669,53,0	1/1:0,7:7:21:278,21,0	1/1:0,7:7:20:213,20,0	./.:1,0:1:0:0,0,0	0/1:2,7:9:23:231,0,23	1/1:0,8:8:24:318,24,0	./.:0,0:0:0:0,0,0	0/0:2,0:2:6:0,6,47	./.:1,0:1:0:0,0,0	1/1:0,13:13:39:532,39,0	0/0:3,0:3:9:0,9,113	0/0:5,0:5:15:0,15,149	1/1:0,30:30:89:1042,89,0	0/0:3,0:3:9:0,9,115	0/0:4,0:4:12:0,12,140	1/1:0,3:3:9:119,9,0	./.:0,0:0:0:0,0,0	0/0:2,0:2:6:0,6,79	./.:0,0:0:0:0,0,0	0/0:9,0:9:27:0,27,264	./.:1,0:1:0:0,0,0	0/0:1,0:1:3:0,3,37	1/1:0,6:6:18:244,18,0	0/0:11,0:11:27:0,27,405	1/1:0,4:4:12:131,12,0	0/0:2,0:2:6:0,6,78	./.:0,0:0:0:0,0,0	0/0:1,0:1:3:0,3,30	1/1:0,4:4:12:133,12,0	./.:0,0:0:0:0,0,0	./.:0,0:0:0:0,0,0	1/1:0,8:8:24:328,24,0	1/1:0,4:4:12:163,12,0	1/1:0,3:3:9:103,9,0
Chr4	8838211	.	G	C	16562.9	.	AC=53;AF=0.434;AN=122;BaseQRankSum=0.091;DP=1231;ExcessHet=0.0000;FS=0.000;InbreedingCoeff=0.7643;MLEAC=65;MLEAF=0.533;MQ=60.00;MQRankSum=0.00;QD=30.67;ReadPosRankSum=1.09;SOR=3.679	GT:AD:DP:GQ:PL	1/1:0,42:42:99:1671,128,0	1/1:0,46:46:99:1809,138,0	0/0:17,0:17:51:0,51,530	0/0:14,0:14:42:0,42,528	1/1:0,4:4:12:163,12,0	./.:0,0:0:0:0,0,0	0/0:8,0:8:21:0,21,315	0/0:1,0:1:3:0,3,20	0/0:3,0:3:9:0,9,115	0/0:2,0:2:6:0,6,74	0/0:3,0:3:9:0,9,111	1/1:0,7:7:21:281,21,0	./.:0,0:0:0:0,0,0	./.:0,0:0:0:0,0,0	0/0:20,0:20:60:0,60,644	0/0:2,0:2:6:0,6,75	0/0:10,0:10:30:0,30,322	1/1:0,14:14:42:569,42,0	0/0:3,0:3:9:0,9,104	0/0:3,0:3:9:0,9,111	0/0:25,0:25:72:0,72,880	0/0:4,0:4:12:0,12,148	0/0:3,0:3:9:0,9,112	0/0:3,0:3:9:0,9,84	0/0:13,0:13:33:0,33,495	0/0:5,0:5:15:0,15,194	./.:0,0:0:0:0,0,0	0/0:12,0:12:30:0,30,450	1/1:1,15:16:7:555,7,0	0/0:35,0:35:99:0,99,1355	0/0:10,0:10:30:0,30,326	0/0:5,0:5:12:0,12,180	1/1:0,20:20:60:770,60,0	1/1:0,16:16:48:635,48,0	0/0:1,0:1:3:0,3,38	1/1:0,7:7:21:271,21,0	1/1:0,18:18:54:729,54,0	1/1:0,14:14:42:561,42,0	0/0:12,0:12:36:0,36,435	1/1:0,19:19:57:768,57,0	1/1:0,10:10:30:394,30,0	1/1:0,15:15:45:593,45,0	1/1:0,3:3:9:122,9,0	0/1:2,13:15:8:490,0,8	1/1:0,19:19:57:781,57,0	./.:0,0:0:0:0,0,0	0/0:2,0:2:6:0,6,74	1/1:0,2:2:6:74,6,0	1/1:0,27:27:81:1093,81,0	0/0:5,0:5:12:0,12,180	0/0:4,0:4:12:0,12,129	1/1:0,37:37:99:1365,111,0	0/0:4,0:4:12:0,12,126	0/0:8,0:8:18:0,18,270	1/1:0,8:8:24:316,24,0	0/0:2,0:2:6:0,6,58	0/0:4,0:4:12:0,12,113	./.:0,0:0:0:0,0,0	0/0:6,0:6:15:0,15,225	./.:0,0:0:0:0,0,0	./.:0,0:0:0:0,0,0	1/1:0,13:13:39:528,39,0	0/0:10,0:10:30:0,30,339	1/1:0,2:2:6:79,6,0	0/0:1,0:1:3:0,3,22	./.:0,0:0:0:0,0,0	./.:0,0:0:0:0,0,0	1/1:0,18:18:54:720,54,0	./.:0,0:0:0:0,0,0	./.:0,0:0:0:0,0,0	1/1:0,14:14:42:565,42,0	1/1:0,9:9:27:366,27,0	1/1:0,7:7:21:282,21,0
Chr4	8838215	.	ATG	A	33.73	.	AC=2;AF=0.027;AN=74;DP=360;ExcessHet=0.0000;FS=0.000;InbreedingCoeff=0.4731;MLEAC=2;MLEAF=0.027;MQ=60.00;QD=33.73;SOR=1.609	GT:AD:DP:GQ:PL	1/1:0,1:1:6:50,6,0	./.:0,0:0:0:0,0,0	0/0:18,0:18:54:0,54,516	0/0:14,0:14:39:0,39,585	./.:0,0:0:0:0,0,0	./.:0,0:0:0:0,0,0	0/0:8,0:8:21:0,21,315	0/0:1,0:1:3:0,3,20	0/0:3,0:3:9:0,9,115	0/0:2,0:2:6:0,6,74	0/0:3,0:3:9:0,9,111	./.:0,0:0:0:0,0,0	./.:0,0:0:0:0,0,0	./.:0,0:0:0:0,0,0	0/0:20,0:20:60:0,60,644	0/0:4,0:4:12:0,12,162	0/0:10,0:10:30:0,30,322	./.:0,0:0:0:0,0,0	0/0:3,0:3:9:0,9,104	0/0:3,0:3:9:0,9,111	0/0:26,0:26:72:0,72,1080	0/0:4,0:4:12:0,12,148	0/0:4,0:4:12:0,12,136	0/0:3,0:3:9:0,9,84	0/0:13,0:13:27:0,27,405	0/0:5,0:5:15:0,15,164	./.:0,0:0:0:0,0,0	0/0:9,0:9:27:0,27,306	./.:1,0:1:0:0,0,0	0/0:35,0:35:99:0,99,1355	0/0:10,0:10:30:0,30,326	0/0:6,0:6:15:0,15,225	./.:0,0:0:0:0,0,0	./.:0,0:0:0:0,0,0	0/0:1,0:1:3:0,3,38	./.:0,0:0:0:0,0,0	./.:0,0:0:0:0,0,0	./.:0,0:0:0:0,0,0	0/0:12,0:12:36:0,36,435	./.:0,0:0:0:0,0,0	./.:0,0:0:0:0,0,0	0/0:1,0:1:3:0,3,41	./.:0,0:0:0:0,0,0	0/0:2,0:2:3:0,3,45	./.:0,0:0:0:0,0,0	./.:0,0:0:0:0,0,0	0/0:2,0:2:6:0,6,74	./.:0,0:0:0:0,0,0	./.:0,0:0:0:0,0,0	0/0:5,0:5:12:0,12,180	0/0:5,0:5:15:0,15,172	./.:0,0:0:0:0,0,0	0/0:4,0:4:12:0,12,126	0/0:7,0:7:15:0,15,225	./.:0,0:0:0:0,0,0	0/0:2,0:2:6:0,6,58	0/0:4,0:4:12:0,12,113	./.:0,0:0:0:0,0,0	0/0:4,0:4:12:0,12,110	./.:0,0:0:0:0,0,0	./.:0,0:0:0:0,0,0	./.:0,0:0:0:0,0,0	0/0:10,0:10:24:0,24,360	./.:0,0:0:0:0,0,0	0/0:1,0:1:3:0,3,22	./.:0,0:0:0:0,0,0	./.:0,0:0:0:0,0,0	./.:0,0:0:0:0,0,0	./.:0,0:0:0:0,0,0	./.:0,0:0:0:0,0,0	./.:0,0:0:0:0,0,0	./.:0,0:0:0:0,0,0	./.:0,0:0:0:0,0,0
Chr4	8838279	.	G	A	23372.7	.	AC=56;AF=0.444;AN=126;BaseQRankSum=-1.997e+00;DP=1559;ExcessHet=0.0000;FS=0.000;InbreedingCoeff=0.7908;MLEAC=70;MLEAF=0.556;MQ=60.00;MQRankSum=0.00;QD=32.51;ReadPosRankSum=0.129;SOR=0.384	GT:AD:DP:GQ:PL	1/1:0,50:50:99:1875,150,0	1/1:0,56:56:99:2146,168,0	0/0:14,0:14:39:0,39,585	0/0:15,0:15:45:0,45,539	1/1:0,6:6:18:231,18,0	./.:0,0:0:0:0,0,0	0/0:3,0:3:9:0,9,111	0/0:1,0:1:3:0,3,23	0/0:4,0:4:9:0,9,135	0/0:2,0:2:6:0,6,73	0/0:3,0:3:9:0,9,115	1/1:0,20:20:60:755,60,0	0/0:1,0:1:3:0,3,34	0/0:2,0:2:6:0,6,49	0/0:14,0:14:42:0,42,494	0/0:5,0:5:15:0,15,152	0/0:9,0:9:27:0,27,332	1/1:0,15:15:45:563,45,0	0/0:1,0:1:3:0,3,36	0/0:2,0:2:6:0,6,76	0/0:18,0:18:48:0,48,720	0/0:5,0:5:15:0,15,184	0/0:4,0:4:9:0,9,135	0/0:1,0:1:3:0,3,32	0/0:9,0:9:27:0,27,358	0/0:2,0:2:6:0,6,49	./.:1,0:1:0:0,0,0	0/0:8,0:8:21:0,21,315	1/1:0,22:22:66:792,66,0	0/0:35,0:35:99:0,99,1355	0/0:9,0:9:27:0,27,338	0/0:6,0:6:18:0,18,210	1/1:0,27:27:81:1002,81,0	1/1:0,19:19:57:706,57,0	./.:0,0:0:0:0,0,0	1/1:0,10:10:30:374,30,0	1/1:0,33:33:99:1236,99,0	1/1:0,33:33:99:1281,99,0	0/0:8,0:8:21:0,21,315	1/1:0,25:25:75:928,75,0	1/1:0,12:12:36:447,36,0	1/1:0,21:21:63:787,63,0	1/1:0,10:10:30:379,30,0	1/1:1,26:27:38:936,38,0	1/1:0,41:41:99:1569,123,0	1/1:0,5:5:15:195,15,0	0/0:1,0:1:3:0,3,33	1/1:0,4:4:12:138,12,0	1/1:0,32:32:96:1201,96,0	0/0:5,0:5:15:0,15,190	0/0:6,0:6:18:0,18,175	1/1:0,67:67:99:2291,202,0	0/0:3,0:3:9:0,9,100	0/0:7,0:7:21:0,21,197	1/1:0,8:8:24:298,24,0	0/0:2,0:2:6:0,6,58	0/0:5,0:5:15:0,15,161	./.:0,0:0:0:0,0,0	0/0:1,0:1:3:0,3,37	./.:1,0:1:0:0,0,0	./.:0,0:0:0:0,0,0	1/1:0,19:19:57:713,57,0	0/0:8,0:8:24:0,24,314	1/1:0,5:5:15:185,15,0	./.:0,0:0:0:0,0,0	./.:0,0:0:0:0,0,0	0/0:1,0:1:3:0,3,35	1/1:0,21:21:63:807,63,0	./.:0,0:0:0:0,0,0	./.:0,0:0:0:0,0,0	1/1:0,17:17:51:639,51,0	1/1:0,19:19:57:711,57,0	1/1:0,4:4:12:150,12,0
Chr4	8838489	.	T	A	824.92	.	AC=18;AF=0.243;AN=74;DP=134;ExcessHet=0.0000;FS=0.000;InbreedingCoeff=0.4717;MLEAC=27;MLEAF=0.365;MQ=60.00;QD=25.06;SOR=6.184	GT:AD:DP:GQ:PL	1/1:0,4:4:12:162,12,0	./.:1,0:1:0:0,0,0	0/0:2,0:2:6:0,6,40	0/0:3,0:3:9:0,9,108	./.:0,0:0:0:0,0,0	./.:0,0:0:0:0,0,0	./.:0,0:0:0:0,0,0	0/0:2,0:2:6:0,6,38	0/0:1,0:1:3:0,3,33	0/0:3,0:3:9:0,9,81	0/0:4,0:4:12:0,12,94	./.:1,0:1:0:0,0,0	0/0:1,0:1:3:0,3,35	0/0:2,0:2:6:0,6,57	0/0:4,0:4:12:0,12,132	./.:0,0:0:0:0,0,0	0/0:3,0:3:9:0,9,79	1/1:0,2:2:6:84,6,0	0/0:3,0:3:9:0,9,83	./.:0,0:0:0:0,0,0	0/0:2,0:2:6:0,6,62	0/0:2,0:2:6:0,6,73	./.:0,0:0:0:0,0,0	./.:0,0:0:0:0,0,0	0/0:4,0:4:12:0,12,140	0/0:3,0:3:9:0,9,80	./.:0,0:0:0:0,0,0	0/0:1,0:1:3:0,3,33	./.:1,0:1:0:0,0,0	0/0:7,0:7:21:0,21,235	0/0:3,0:3:9:0,9,111	0/0:4,0:4:12:0,12,121	1/1:0,2:2:6:80,6,0	./.:0,0:0:0:0,0,0	./.:0,0:0:0:0,0,0	./.:1,0:1:0:0,0,0	1/1:0,2:2:6:84,6,0	./.:0,0:0:0:0,0,0	0/0:1,0:1:3:0,3,32	./.:1,0:1:0:0,0,0	1/1:0,2:2:6:80,6,0	1/1:0,2:2:6:80,6,0	0/0:1,0:1:3:0,3,36	./.:0,0:0:0:0,0,0	./.:0,0:0:0:0,0,0	./.:0,0:0:0:0,0,0	./.:0,0:0:0:0,0,0	1/1:0,2:2:6:74,6,0	./.:0,0:0:0:0,0,0	0/0:4,0:4:12:0,12,127	0/0:2,0:2:6:0,6,65	1/1:0,3:3:9:110,9,0	./.:0,0:0:0:0,0,0	0/0:1,0:1:3:0,3,33	./.:0,0:0:0:0,0,0	./.:0,0:0:0:0,0,0	0/0:5,0:5:15:0,15,137	./.:0,0:0:0:0,0,0	0/0:2,0:2:6:0,6,78	./.:0,0:0:0:0,0,0	./.:0,0:0:0:0,0,0	./.:0,0:0:0:0,0,0	0/0:4,0:4:12:0,12,123	./.:0,0:0:0:0,0,0	./.:0,0:0:0:0,0,0	./.:0,0:0:0:0,0,0	0/0:1,0:1:3:0,3,35	./.:0,0:0:0:0,0,0	./.:0,0:0:0:0,0,0	./.:0,0:0:0:0,0,0	./.:0,0:0:0:0,0,0	1/1:0,2:2:6:80,6,0	./.:0,0:0:0:0,0,0
Chr4	8839383	.	G	GA	80.36	.	AC=4;AF=0.030;AN=134;BaseQRankSum=0.230;DP=350;ExcessHet=0.1997;FS=0.000;InbreedingCoeff=0.1506;MLEAC=5;MLEAF=0.037;MQ=60.00;MQRankSum=0.00;QD=2.30;ReadPosRankSum=-1.800e-01;SOR=0.005	GT:AD:DP:GQ:PGT:PID:PL:PS	0/0:4,0:4:12:.:.:0,12,154	0/0:5,0:5:15:.:.:0,15,186	0/0:4,0:4:11:.:.:0,11,115	0/0:8,0:8:24:.:.:0,24,284	0|1:9,2:11:24:0|1:8839383_G_GA:24,0,225:8839383	0/0:5,0:5:15:.:.:0,15,182	0/0:5,0:5:15:.:.:0,15,179	0/0:5,0:5:15:.:.:0,15,164	0/0:5,0:5:15:.:.:0,15,179	0/0:2,0:2:3:.:.:0,3,45	0/0:4,0:4:9:.:.:0,9,135	0/0:15,0:15:36:.:.:0,36,540	0/0:6,0:6:18:.:.:0,18,214	./.:0,0:0:0:.:.:0,0,0	0/0:6,0:6:18:.:.:0,18,224	0/0:12,0:12:36:.:.:0,36,470	0/0:2,0:2:6:.:.:0,6,67	0/0:6,0:6:18:.:.:0,18,227	0/0:1,0:1:3:.:.:0,3,36	0/0:2,0:2:6:.:.:0,6,62	0|1:9,2:11:25:0|1:8839383_G_GA:25,0,207:8839383	0/0:2,0:2:6:.:.:0,6,70	0/0:2,0:2:6:.:.:0,6,71	./.:0,0:0:0:.:.:0,0,0	0/0:7,0:7:21:.:.:0,21,275	0/0:5,0:5:15:.:.:0,15,179	0/0:1,0:1:3:.:.:0,3,33	0/0:7,0:7:21:.:.:0,21,258	0/0:5,0:5:15:.:.:0,15,172	0/0:5,0:5:15:.:.:0,15,179	0/0:2,0:2:6:.:.:0,6,71	0/0:3,0:3:9:.:.:0,9,105	0/0:11,0:11:33:.:.:0,33,426	0/0:8,0:8:24:.:.:0,24,278	0/0:2,0:2:6:.:.:0,6,71	./.:0,0:0:0:.:.:0,0,0	0/0:1,0:1:3:.:.:0,3,37	0/0:8,0:8:24:.:.:0,24,296	0/0:4,0:4:12:.:.:0,12,156	0/0:5,0:5:15:.:.:0,15,192	0/0:5,0:5:15:.:.:0,15,179	0|1:4,2:6:39:0|1:8839383_G_GA:39,0,97:8839383	./.:0,0:0:0:.:.:0,0,0	0/0:1,0:1:3:.:.:0,3,35	0/0:9,0:9:27:.:.:0,27,336	0/0:4,0:4:12:.:.:0,12,139	0/0:2,0:2:6:.:.:0,6,71	0/0:1,0:1:3:.:.:0,3,33	0/0:7,0:7:21:.:.:0,21,257	0/0:10,0:10:30:.:.:0,30,365	0/0:6,0:6:12:.:.:0,12,180	0/0:14,0:14:8:.:.:0,8,426	0/0:5,0:5:15:.:.:0,15,182	0/0:6,0:6:18:.:.:0,18,214	0/0:5,0:5:15:.:.:0,15,177	0/0:7,0:7:21:.:.:0,21,250	0/0:2,0:2:6:.:.:0,6,71	0/0:2,0:2:6:.:.:0,6,71	./.:0,0:0:0:.:.:0,0,0	0/0:3,0:3:9:.:.:0,9,107	0/0:3,0:3:9:.:.:0,9,107	0/0:8,0:8:24:.:.:0,24,295	0/0:5,0:5:12:.:.:0,12,180	0/0:1,0:1:3:.:.:0,3,31	0/1:5,2:7:36:.:.:36,0,122	0/0:4,0:4:12:.:.:0,12,143	0/0:8,0:8:24:.:.:0,24,261	0/0:3,0:3:9:.:.:0,9,98	0/0:3,0:3:9:.:.:0,9,107	0/0:3,0:3:9:.:.:0,9,114	0/0:9,0:9:27:.:.:0,27,323	0/0:1,0:1:3:.:.:0,3,33	./.:0,0:0:0:.:.:0,0,0
Chr4	8839392	.	T	A	15207.5	.	AC=126;AF=1.00;AN=126;DP=821;ExcessHet=0.0000;FS=0.000;InbreedingCoeff=0.4869;MLEAC=141;MLEAF=1.00;MQ=60.00;QD=31.86;SOR=9.688	GT:AD:DP:GQ:PGT:PID:PL:PS	1/1:0,5:5:15:.:.:193,15,0	1/1:0,4:4:12:.:.:167,12,0	1/1:0,4:4:14:.:.:149,14,0	1/1:0,8:8:24:.:.:322,24,0	1|1:0,13:13:39:1|1:8839383_G_GA:517,39,0:8839383	1/1:0,4:4:12:.:.:162,12,0	1/1:0,5:5:24:.:.:281,24,0	1/1:0,4:5:13:.:.:124,13,0	1/1:0,5:5:18:.:.:213,18,0	./.:1,0:1:0:.:.:0,0,0	1/1:0,4:4:12:.:.:156,12,0	1/1:0,14:14:42:.:.:555,42,0	1/1:0,6:6:27:.:.:316,27,0	./.:0,0:0:0:.:.:0,0,0	1/1:0,5:6:20:.:.:218,20,0	1/1:0,13:13:39:.:.:520,39,0	1/1:0,4:4:12:.:.:145,12,0	1/1:0,6:6:18:.:.:240,18,0	./.:1,0:1:0:.:.:0,0,0	1|1:0,1:2:5:1|1:8839391_AT_A:47,5,0:8839391	1|1:0,13:13:38:1|1:8839383_G_GA:448,38,0:8839383	1/1:0,2:2:12:.:.:138,12,0	1/1:0,2:2:12:.:.:139,12,0	./.:1,0:1:0:.:.:0,0,0	1/1:0,8:8:24:.:.:322,24,0	1/1:0,5:5:18:.:.:213,18,0	./.:1,0:1:0:.:.:0,0,0	1/1:0,6:7:23:.:.:253,23,0	1/1:0,5:5:15:.:.:199,15,0	1/1:0,5:5:21:.:.:245,21,0	1/1:0,2:2:9:.:.:105,9,0	1/1:0,6:6:18:.:.:215,18,0	1/1:0,11:11:33:.:.:401,33,0	1/1:0,7:7:21:.:.:268,21,0	1/1:0,2:2:12:.:.:140,12,0	./.:0,0:0:0:.:.:0,0,0	1/1:0,5:5:15:.:.:185,15,0	1/1:0,8:8:24:.:.:318,24,0	1/1:0,6:6:18:.:.:231,18,0	1/1:0,6:6:18:.:.:242,18,0	1/1:0,6:6:18:.:.:237,18,0	1|1:0,7:7:21:1|1:8839383_G_GA:288,21,0:8839383	./.:0,0:0:0:.:.:0,0,0	1|1:0,1:1:6:1|1:8839391_AT_A:75,6,0:8839391	1/1:0,10:10:30:.:.:405,30,0	1/1:0,5:5:15:.:.:192,15,0	1/1:0,2:2:9:.:.:106,9,0	./.:1,0:1:0:.:.:0,0,0	1/1:0,12:12:36:.:.:460,36,0	1/1:0,13:13:39:.:.:499,39,0	1/1:0,3:3:9:.:.:103,9,0	1/1:0,15:15:45:.:.:541,45,0	1/1:0,12:12:36:.:.:436,36,0	1/1:0,6:6:18:.:.:214,18,0	1/1:0,5:5:15:.:.:177,15,0	1/1:0,7:7:24:.:.:284,24,0	1/1:0,2:2:9:.:.:105,9,0	1/1:0,2:2:9:.:.:106,9,0	1/1:0,3:3:9:.:.:102,9,0	1/1:0,3:3:9:.:.:107,9,0	1/1:0,3:3:12:.:.:141,12,0	1/1:0,7:7:21:.:.:281,21,0	1/1:0,5:5:15:.:.:194,15,0	1/1:0,2:2:6:.:.:74,6,0	1|1:0,7:7:21:1|1:8839391_AT_A:250,21,0:8839391	1/1:0,5:5:15:.:.:198,15,0	1/1:0,8:8:30:.:.:329,30,0	1/1:0,5:5:15:.:.:192,15,0	1/1:0,3:3:12:.:.:141,12,0	1/1:0,4:4:12:.:.:151,12,0	1/1:0,11:11:33:.:.:429,33,0	./.:1,0:1:0:.:.:0,0,0	./.:1,0:1:0:.:.:0,0,0
Chr4	8839645	.	G	A	120168	.	AC=146;AF=1.00;AN=146;DP=4523;ExcessHet=0.0000;FS=0.000;InbreedingCoeff=-0.0001;MLEAC=146;MLEAF=1.00;MQ=60.00;QD=25.66;SOR=1.014	GT:AD:DP:GQ:PGT:PID:PL:PS	1/1:0,36:36:99:.:.:1358,108,0	1/1:0,44:44:99:.:.:1755,132,0	1/1:0,42:42:99:.:.:1629,126,0	1/1:0,44:44:99:.:.:1717,132,0	1/1:0,26:26:78:.:.:1034,78,0	1/1:0,7:7:21:.:.:283,21,0	1/1:0,58:58:99:.:.:2239,174,0	1/1:0,44:44:99:.:.:1774,132,0	1/1:0,41:41:99:.:.:1602,123,0	1/1:0,42:42:99:.:.:1592,126,0	1/1:0,46:46:99:.:.:1786,138,0	1/1:0,45:45:99:.:.:1762,135,0	1/1:0,57:57:99:.:.:2202,172,0	1/1:0,40:40:99:.:.:1537,120,0	1/1:0,42:42:99:.:.:1605,126,0	1/1:0,53:53:99:.:.:2047,159,0	1|1:0,42:42:99:1|1:8839632_CAAG_C:1599,127,0:8839632	1/1:0,33:33:99:.:.:1269,99,0	1/1:0,14:14:42:.:.:551,42,0	1/1:0,42:42:99:.:.:1569,125,0	1/1:0,56:56:99:.:.:1962,168,0	1/1:0,45:45:99:.:.:1707,135,0	1/1:0,53:53:99:.:.:2000,159,0	1/1:0,17:17:51:.:.:671,51,0	1/1:0,75:75:99:.:.:2962,225,0	1/1:0,50:50:99:.:.:1915,150,0	1/1:0,13:13:39:.:.:522,39,0	1/1:0,35:35:99:.:.:1316,105,0	1/1:0,32:32:96:.:.:1217,96,0	1/1:0,83:83:99:.:.:3266,250,0	1/1:0,56:56:99:.:.:2134,168,0	1/1:0,62:62:99:.:.:2331,187,0	1/1:0,61:61:99:.:.:2328,183,0	1/1:0,36:36:99:.:.:1341,108,0	1/1:0,35:35:99:.:.:1373,105,0	1/1:0,16:16:48:.:.:624,48,0	1/1:0,44:44:99:.:.:1691,132,0	1/1:0,63:63:99:.:.:2544,190,0	1/1:0,75:75:99:.:.:2964,226,0	1/1:0,43:43:99:.:.:1700,129,0	1/1:0,28:28:84:.:.:1095,84,0	1/1:0,24:24:72:.:.:945,72,0	1/1:0,8:8:24:.:.:323,24,0	1/1:0,22:22:66:.:.:879,66,0	1/1:0,44:44:99:.:.:1765,132,0	1/1:0,36:36:99:.:.:1432,108,0	1/1:0,41:41:99:.:.:1642,123,0	1/1:0,21:21:63:.:.:760,63,0	1/1:0,55:55:99:.:.:2121,165,0	1/1:0,71:71:99:.:.:2711,214,0	1/1:0,33:33:99:.:.:1132,99,0	1/1:0,76:76:99:.:.:2714,228,0	1/1:0,52:52:99:.:.:2052,157,0	1/1:0,65:65:99:.:.:2481,195,0	1/1:0,26:26:78:.:.:999,78,0	1/1:0,48:48:99:.:.:1905,144,0	1/1:0,47:47:99:.:.:1845,141,0	1/1:0,46:46:99:.:.:1822,138,0	1/1:0,45:45:99:.:.:1734,135,0	1/1:0,17:17:51:.:.:642,51,0	1/1:0,38:38:99:.:.:1476,114,0	1/1:0,36:36:99:.:.:1406,108,0	1/1:0,56:56:99:.:.:2070,168,0	1/1:0,26:26:78:.:.:1000,78,0	1/1:0,41:41:99:.:.:1582,123,0	1/1:0,24:24:72:.:.:941,72,0	1/1:0,57:57:99:.:.:2112,170,0	1/1:0,57:57:99:.:.:2229,171,0	1/1:0,40:40:99:.:.:1518,120,0	1/1:0,38:38:99:.:.:1466,114,0	1/1:0,50:50:99:.:.:1969,150,0	1/1:0,34:34:99:.:.:1319,102,0	1/1:0,25:25:75:.:.:903,75,0
Chr4	8839814	.	T	C	122101	.	AC=146;AF=1.00;AN=146;BaseQRankSum=1.53;DP=4360;ExcessHet=0.0000;FS=0.000;InbreedingCoeff=-0.0008;MLEAC=146;MLEAF=1.00;MQ=60.00;MQRankSum=0.00;QD=35.50;ReadPosRankSum=0.897;SOR=1.435	GT:AD:DP:GQ:PL	1/1:0,47:47:99:1872,141,0	1/1:0,53:53:99:2145,160,0	1/1:0,36:36:99:1448,108,0	1/1:0,56:56:99:2261,169,0	1/1:0,24:24:72:967,72,0	1/1:0,4:4:12:163,12,0	1/1:0,49:49:99:1983,147,0	1/1:0,40:40:99:1635,120,0	1/1:0,54:54:99:2164,163,0	1/1:0,47:47:99:1842,141,0	1/1:0,33:33:99:1287,99,0	1/1:0,47:47:99:1924,141,0	1/1:0,57:57:99:2254,172,0	1/1:0,31:31:93:1212,93,0	1/1:0,29:29:87:1136,87,0	1/1:0,39:39:99:1586,117,0	1/1:0,44:44:99:1696,132,0	1/1:0,32:32:96:1286,96,0	1/1:0,11:11:33:430,33,0	1/1:0,54:54:99:2144,162,0	1/1:0,53:53:99:1854,159,0	1/1:0,39:39:99:1575,117,0	1/1:0,68:68:99:2705,204,0	1/1:0,20:20:60:811,60,0	1/1:0,63:63:99:2543,190,0	1/1:0,58:58:99:2347,175,0	1/1:0,11:11:33:454,33,0	1/1:0,51:51:99:2051,154,0	1/1:0,39:39:99:1502,117,0	1/1:0,70:70:99:2836,211,0	1/1:0,50:50:99:2018,150,0	1/1:0,55:55:99:2146,166,0	1/1:0,69:69:99:2795,208,0	1/1:0,44:44:99:1720,132,0	1/1:0,51:51:99:2081,154,0	1/1:0,15:15:45:594,45,0	1/1:0,45:45:99:1806,135,0	1/1:0,63:63:99:2590,190,0	1/1:0,65:65:99:2620,196,0	1/1:0,29:29:87:1147,87,0	1/1:0,33:33:98:1222,98,0	1/1:0,29:29:87:1160,87,0	1/1:0,4:4:12:161,12,0	1/1:0,19:19:57:780,57,0	1/1:0,32:32:96:1317,96,0	1/1:0,38:38:99:1549,114,0	1/1:0,39:39:99:1590,117,0	1/1:0,17:17:51:619,51,0	1/1:0,39:39:99:1561,117,0	1/1:0,59:59:99:2313,178,0	1/1:0,39:39:99:1352,117,0	1/1:0,67:67:99:2434,202,0	1/1:0,56:56:99:2251,169,0	1/1:0,60:60:99:2406,181,0	1/1:0,27:27:81:1089,81,0	1/1:0,48:48:99:1957,144,0	1/1:0,46:46:99:1851,138,0	1/1:0,30:30:90:1219,90,0	1/1:0,55:55:99:2147,165,0	1/1:0,23:23:69:913,69,0	1/1:0,31:31:93:1204,93,0	1/1:0,48:48:99:1947,144,0	1/1:1,57:58:99:2170,137,0	1/1:0,32:32:96:1290,96,0	1/1:0,45:45:99:1792,135,0	1/1:0,21:21:63:861,63,0	1/1:0,59:59:99:2395,178,0	1/1:0,43:43:99:1765,129,0	1/1:0,51:51:99:2055,154,0	1/1:0,38:38:99:1521,114,0	1/1:0,39:39:99:1572,117,0	1/1:0,31:31:92:1190,92,0	1/1:0,28:28:84:1119,84,0
Chr4	8839887	.	CCGTCTTCTTCTT	C	103388	.	AC=143;AF=0.993;AN=144;BaseQRankSum=-6.590e-01;DP=4248;ExcessHet=0.0000;FS=0.000;InbreedingCoeff=0.3228;MLEAC=145;MLEAF=1.00;MQ=60.00;MQRankSum=0.00;QD=26.05;ReadPosRankSum=0.520;SOR=2.083	GT:AD:DP:GQ:PL	1/1:0,29:29:91:1312,91,0	1/1:0,25:25:79:1128,79,0	1/1:0,26:26:82:1165,82,0	1/1:0,42:42:99:1892,130,0	1/1:0,15:15:47:674,47,0	./.:1,0:1:0:0,0,0	1/1:0,35:35:99:1578,109,0	1/1:0,37:37:99:1668,113,0	1/1:0,41:41:99:1848,128,0	1/1:0,37:37:99:1658,114,0	0/1:2,19:21:9:650,0,9	1/1:0,39:39:99:1763,121,0	1/1:0,42:42:99:1889,130,0	1/1:0,24:24:74:1079,74,0	1/1:0,31:31:95:1388,95,0	1/1:0,35:35:99:1572,109,0	1/1:0,38:38:99:1713,118,0	1/1:0,15:15:47:678,47,0	1/1:0,7:7:22:317,22,0	1/1:0,39:39:99:1758,121,0	1/1:0,49:49:99:2205,151,0	1/1:0,32:32:99:1442,99,0	1/1:0,48:48:99:2171,150,0	1/1:0,16:16:50:724,50,0	1/1:0,50:50:99:2255,155,0	1/1:0,42:42:99:1888,130,0	1/1:0,12:12:37:541,37,0	1/1:0,26:26:82:1178,82,0	1/1:0,21:21:66:940,66,0	1/1:0,56:56:99:2529,175,0	1/1:0,35:35:99:1580,110,0	1/1:0,42:42:99:1895,131,0	1/1:0,55:55:99:2486,171,0	1/1:0,30:30:93:1356,93,0	1/1:0,32:32:99:1442,100,0	1/1:0,11:11:34:490,34,0	1/1:0,31:31:96:1398,96,0	1/1:0,54:54:99:2438,168,0	1/1:0,64:64:99:2878,197,0	1/1:0,34:34:99:1533,105,0	1/1:0,17:17:54:770,54,0	1/1:0,15:15:47:679,47,0	1/1:0,3:3:9:135,9,0	1/1:0,13:13:40:587,40,0	1/1:0,23:23:72:1027,72,0	1/1:0,25:25:78:1130,78,0	1/1:0,32:32:99:1445,99,0	1/1:0,11:11:34:483,34,0	1/1:0,27:27:84:1211,84,0	1/1:0,43:43:99:1935,136,0	1/1:1,29:30:49:1267,49,0	1/1:0,51:51:99:2298,159,0	1/1:0,42:42:99:1889,131,0	1/1:0,39:39:99:1760,122,0	1/1:0,23:23:72:1040,72,0	1/1:0,43:43:99:1940,133,0	1/1:0,25:25:78:1125,78,0	1/1:0,19:19:59:856,59,0	1/1:0,41:41:99:1846,128,0	1/1:0,18:18:56:802,56,0	1/1:0,20:20:62:904,62,0	1/1:1,39:40:99:1750,113,0	1/1:0,35:35:99:1585,110,0	1/1:0,25:25:78:1121,78,0	1/1:0,36:36:99:1614,112,0	1/1:0,20:20:62:900,62,0	1/1:0,50:50:99:2259,155,0	1/1:0,42:42:99:1881,130,0	1/1:0,39:39:99:1751,120,0	1/1:0,25:25:78:1124,78,0	1/1:0,30:30:92:1320,92,0	1/1:0,26:26:80:1169,80,0	1/1:0,23:23:72:1037,72,0
Chr4	8840070	.	T	C	91.74	.	AC=2;AF=0.100;AN=20;DP=23;ExcessHet=0.0000;FS=0.000;InbreedingCoeff=0.3439;MLEAC=8;MLEAF=0.400;MQ=60.00;QD=25.73;SOR=2.303	GT:AD:DP:GQ:PL	./.:0,0:0:0:0,0,0	./.:0,0:0:0:0,0,0	./.:0,0:0:0:0,0,0	./.:0,0:0:0:0,0,0	./.:0,0:0:0:0,0,0	./.:0,0:0:0:0,0,0	0/0:1,0:1:3:0,3,34	./.:0,0:0:0:0,0,0	./.:0,0:0:0:0,0,0	./.:0,0:0:0:0,0,0	./.:0,0:0:0:0,0,0	./.:0,0:0:0:0,0,0	./.:0,0:0:0:0,0,0	./.:0,0:0:0:0,0,0	./.:2,0:2:0:0,0,0	1/1:0,2:2:6:75,6,0	./.:0,0:0:0:0,0,0	./.:0,0:0:0:0,0,0	./.:0,0:0:0:0,0,0	0/0:1,0:1:3:0,3,37	./.:0,0:0:0:0,0,0	./.:0,0:0:0:0,0,0	0/0:2,0:2:6:0,6,76	./.:0,0:0:0:0,0,0	./.:2,0:2:0:0,0,0	./.:0,0:0:0:0,0,0	./.:0,0:0:0:0,0,0	./.:2,0:2:0:0,0,0	./.:0,0:0:0:0,0,0	0/0:1,0:1:3:0,3,38	./.:0,0:0:0:0,0,0	./.:0,0:0:0:0,0,0	./.:0,0:0:0:0,0,0	./.:0,0:0:0:0,0,0	./.:0,0:0:0:0,0,0	./.:0,0:0:0:0,0,0	./.:0,0:0:0:0,0,0	./.:0,0:0:0:0,0,0	0/0:1,0:1:3:0,3,38	./.:0,0:0:0:0,0,0	./.:0,0:0:0:0,0,0	./.:0,0:0:0:0,0,0	./.:0,0:0:0:0,0,0	./.:0,0:0:0:0,0,0	./.:0,0:0:0:0,0,0	./.:0,0:0:0:0,0,0	./.:0,0:0:0:0,0,0	./.:0,0:0:0:0,0,0	./.:0,0:0:0:0,0,0	./.:0,0:0:0:0,0,0	./.:0,0:0:0:0,0,0	./.:0,0:0:0:0,0,0	0/0:2,0:2:6:0,6,76	./.:0,0:0:0:0,0,0	./.:0,0:0:0:0,0,0	./.:0,0:0:0:0,0,0	0/0:1,0:1:3:0,3,38	./.:0,0:0:0:0,0,0	./.:0,0:0:0:0,0,0	./.:0,0:0:0:0,0,0	./.:0,0:0:0:0,0,0	./.:0,0:0:0:0,0,0	./.:0,0:0:0:0,0,0	./.:0,0:0:0:0,0,0	0/0:2,0:2:6:0,6,72	./.:0,0:0:0:0,0,0	./.:2,0:2:0:0,0,0	./.:0,0:0:0:0,0,0	0/0:1,0:1:3:0,3,35	./.:0,0:0:0:0,0,0	./.:0,0:0:0:0,0,0	./.:0,0:0:0:0,0,0	./.:0,0:0:0:0,0,0
Chr4	8840085	.	C	G	426.13	.	AC=6;AF=1.00;AN=6;DP=16;ExcessHet=0.0000;FS=0.000;InbreedingCoeff=0.3435;MLEAC=43;MLEAF=1.00;MQ=60.00;QD=30.55;SOR=1.329	GT:AD:DP:GQ:PL	./.:0,0:0:0:0,0,0	./.:0,0:0:0:0,0,0	./.:0,0:0:0:0,0,0	./.:0,0:0:0:0,0,0	./.:0,0:0:0:0,0,0	./.:0,0:0:0:0,0,0	./.:1,0:1:0:0,0,0	./.:0,0:0:0:0,0,0	./.:0,0:0:0:0,0,0	./.:0,0:0:0:0,0,0	./.:0,0:0:0:0,0,0	./.:0,0:0:0:0,0,0	./.:0,0:0:0:0,0,0	./.:0,0:0:0:0,0,0	./.:1,0:1:0:0,0,0	./.:0,0:0:0:0,0,0	./.:0,0:0:0:0,0,0	./.:0,0:0:0:0,0,0	./.:0,0:0:0:0,0,0	./.:1,0:1:0:0,0,0	./.:0,0:0:0:0,0,0	./.:0,0:0:0:0,0,0	1/1:0,2:2:6:83,6,0	./.:0,0:0:0:0,0,0	./.:1,0:1:0:0,0,0	./.:0,0:0:0:0,0,0	./.:0,0:0:0:0,0,0	./.:1,0:1:0:0,0,0	./.:0,0:0:0:0,0,0	./.:1,0:1:0:0,0,0	./.:0,0:0:0:0,0,0	./.:0,0:0:0:0,0,0	./.:0,0:0:0:0,0,0	./.:0,0:0:0:0,0,0	./.:0,0:0:0:0,0,0	./.:0,0:0:0:0,0,0	./.:0,0:0:0:0,0,0	./.:0,0:0:0:0,0,0	./.:1,0:1:0:0,0,0	./.:0,0:0:0:0,0,0	./.:0,0:0:0:0,0,0	./.:0,0:0:0:0,0,0	./.:0,0:0:0:0,0,0	./.:0,0:0:0:0,0,0	./.:0,0:0:0:0,0,0	./.:0,0:0:0:0,0,0	./.:0,0:0:0:0,0,0	./.:0,0:0:0:0,0,0	./.:0,0:0:0:0,0,0	./.:0,0:0:0:0,0,0	./.:0,0:0:0:0,0,0	./.:0,0:0:0:0,0,0	1/1:0,2:2:6:83,6,0	./.:0,0:0:0:0,0,0	./.:0,0:0:0:0,0,0	./.:0,0:0:0:0,0,0	./.:1,0:1:0:0,0,0	./.:0,0:0:0:0,0,0	./.:0,0:0:0:0,0,0	./.:0,0:0:0:0,0,0	./.:0,0:0:0:0,0,0	./.:0,0:0:0:0,0,0	./.:0,0:0:0:0,0,0	./.:0,0:0:0:0,0,0	1/1:0,2:2:6:80,6,0	./.:0,0:0:0:0,0,0	./.:0,0:0:0:0,0,0	./.:0,0:0:0:0,0,0	./.:1,0:1:0:0,0,0	./.:0,0:0:0:0,0,0	./.:0,0:0:0:0,0,0	./.:0,0:0:0:0,0,0	./.:0,0:0:0:0,0,0
Chr4	8840190	.	A	G	103727	.	AC=146;AF=1.00;AN=146;DP=3586;ExcessHet=0.0000;FS=0.000;InbreedingCoeff=-0.0005;MLEAC=146;MLEAF=1.00;MQ=60.00;QD=29.59;SOR=1.467	GT:AD:DP:GQ:PGT:PID:PL:PS	1/1:0,36:36:99:.:.:1465,108,0	1/1:0,30:30:90:.:.:1239,90,0	1/1:0,49:49:99:.:.:1991,147,0	1/1:0,43:43:99:.:.:1756,129,0	1/1:0,21:21:63:.:.:847,63,0	1/1:0,7:7:21:.:.:290,21,0	1/1:0,56:56:99:.:.:2296,169,0	1/1:0,41:41:99:.:.:1659,123,0	1/1:0,46:46:99:.:.:1848,138,0	1/1:0,43:43:99:.:.:1696,129,0	1/1:0,34:34:99:.:.:1368,102,0	1/1:0,35:35:99:.:.:1439,105,0	1/1:0,43:43:99:.:.:1738,129,0	1/1:0,29:29:87:.:.:1160,87,0	1/1:0,32:32:96:.:.:1286,96,0	1/1:0,37:37:99:.:.:1488,111,0	1/1:0,38:38:99:.:.:1487,114,0	1/1:0,25:25:75:.:.:1008,75,0	1/1:0,15:15:45:.:.:616,45,0	1/1:0,49:49:99:.:.:1994,147,0	1/1:0,36:36:99:.:.:1268,108,0	1/1:0,37:37:99:.:.:1514,111,0	1/1:0,51:51:99:.:.:2075,154,0	1/1:0,22:22:66:.:.:887,66,0	1/1:0,51:51:99:.:.:2095,154,0	1/1:0,51:51:99:.:.:2056,153,0	1/1:0,18:18:54:.:.:746,54,0	1/1:0,36:36:99:.:.:1470,108,0	1/1:0,34:34:99:.:.:1358,102,0	1/1:0,61:61:99:.:.:2489,184,0	1/1:0,44:44:99:.:.:1773,132,0	1/1:0,44:44:99:.:.:1761,132,0	1/1:0,39:39:99:.:.:1596,117,0	1/1:0,27:27:81:.:.:1069,81,0	1/1:0,47:47:99:.:.:1934,141,0	1/1:0,20:20:60:.:.:824,60,0	1/1:0,33:33:99:.:.:1356,99,0	1/1:0,40:40:99:.:.:1652,120,0	1/1:0,52:52:99:.:.:2079,156,0	1/1:0,26:26:78:.:.:1038,78,0	1/1:0,18:18:54:.:.:726,54,0	1/1:0,19:19:57:.:.:780,57,0	1/1:0,4:4:12:.:.:164,12,0	1/1:0,21:21:63:.:.:866,63,0	1/1:0,43:43:99:.:.:1788,130,0	1/1:0,30:30:90:.:.:1251,90,0	1/1:0,35:35:99:.:.:1447,105,0	1/1:0,13:13:39:.:.:483,39,0	1/1:0,30:30:90:.:.:1232,90,0	1/1:0,42:42:99:.:.:1686,126,0	1/1:0,20:20:60:.:.:713,60,0	1/1:0,39:39:99:.:.:1447,117,0	1/1:0,38:38:99:.:.:1537,114,0	1/1:0,38:38:99:.:.:1526,114,0	1/1:0,26:26:78:.:.:1051,78,0	1/1:0,55:55:99:.:.:2262,166,0	1|1:0,32:32:97:1|1:8840182_GAA_G:1327,97,0:8840182	1/1:0,25:25:75:.:.:1032,75,0	1/1:0,41:41:99:.:.:1668,123,0	1/1:0,19:19:57:.:.:766,57,0	1/1:0,37:37:99:.:.:1498,111,0	1/1:0,39:39:99:.:.:1603,117,0	1/1:0,45:45:99:.:.:1748,135,0	1/1:0,33:33:99:.:.:1350,99,0	1/1:0,44:44:99:.:.:1747,132,0	1/1:0,32:32:96:.:.:1318,96,0	1/1:0,46:46:99:.:.:1842,138,0	1/1:0,39:39:99:.:.:1597,117,0	1/1:0,47:47:99:.:.:1920,141,0	1/1:0,30:30:90:.:.:1197,90,0	1/1:0,22:22:66:.:.:908,66,0	1/1:0,25:25:75:.:.:1022,75,0	1/1:0,20:20:60:.:.:815,60,0
Chr4	8840371	.	ATTTT	AT,ATTT,ATT,ATTTTTTT,A,ATTTTT	3207.57	.	AC=13,11,16,1,7,2;AF=0.107,0.090,0.131,8.197e-03,0.057,0.016;AN=122;BaseQRankSum=0.00;DP=413;ExcessHet=0.0535;FS=5.204;InbreedingCoeff=0.1332;MLEAC=18,12,23,1,9,3;MLEAF=0.148,0.098,0.189,8.197e-03,0.074,0.025;MQ=60.00;MQRankSum=0.00;QD=15.88;ReadPosRankSum=0.00;SOR=0.437	GT:AD:DP:GQ:PGT:PID:PL:PS	./.:1,0,0,0,0,0,0:1:0:.:.:0,0,0,0,0,0,0,0,0,0,0,0,0,0,0,0,0,0,0,0,0,0,0,0,0,0,0,0	0/0:6,0,0,0,0,0,0:9:18:.:.:0,18,255,18,255,255,18,255,255,255,18,255,255,255,255,18,255,255,255,255,255,18,255,255,255,255,255,255	0/0:6,0,0,0,0,0,0:6:6:.:.:0,6,90,6,90,90,6,90,90,90,6,90,90,90,90,6,90,90,90,90,90,6,90,90,90,90,90,90	0/0:4,0,0,0,0,0,0:4:6:.:.:0,6,90,6,90,90,6,90,90,90,6,90,90,90,90,6,90,90,90,90,90,6,90,90,90,90,90,90	0/0:3,0,0,0,0,0,0:3:3:.:.:0,3,45,3,45,45,3,45,45,45,3,45,45,45,45,3,45,45,45,45,45,3,45,45,45,45,45,45	./.:0,0,0,0,0,0,0:0:0:.:.:0,0,0,0,0,0,0,0,0,0,0,0,0,0,0,0,0,0,0,0,0,0,0,0,0,0,0,0	0/0:3,0,0,0,0,0,0:3:3:.:.:0,3,45,3,45,45,3,45,45,45,3,45,45,45,45,3,45,45,45,45,45,3,45,45,45,45,45,45	0/0:5,0,0,0,0,0,0:5:3:.:.:0,3,45,3,45,45,3,45,45,45,3,45,45,45,45,3,45,45,45,45,45,3,45,45,45,45,45,45	0/2:2,0,3,0,0,0,0:5:27:.:.:39,45,81,0,35,27,45,81,35,81,45,81,35,81,81,45,81,35,81,81,81,45,81,35,81,81,81,81	0/0:3,0,0,0,0,0,0:3:3:.:.:0,3,45,3,45,45,3,45,45,45,3,45,45,45,45,3,45,45,45,45,45,3,45,45,45,45,45,45	0/0:2,0,0,0,0,0,0:2:6:.:.:0,6,61,6,61,61,6,61,61,61,6,61,61,61,61,6,61,61,61,61,61,6,61,61,61,61,61,61	0/1:2,5,0,0,0,0,0:7:43:.:.:132,0,43,138,57,195,138,57,195,195,138,57,195,195,195,138,57,195,195,195,195,138,57,195,195,195,195,195	0/5:2,0,0,0,0,3,0:5:58:.:.:120,126,193,126,193,193,126,193,193,193,126,193,193,193,193,0,67,67,67,67,58,126,193,193,193,193,67,193	0/0:3,0,0,0,0,0,0:3:3:.:.:0,3,45,3,45,45,3,45,45,45,3,45,45,45,45,3,45,45,45,45,45,3,45,45,45,45,45,45	1/1:0,3,0,0,0,0,0:3:9:.:.:133,9,0,133,9,133,133,9,133,133,133,9,133,133,133,133,9,133,133,133,133,133,9,133,133,133,133,133	2/2:0,0,3,0,0,0,0:3:9:.:.:54,54,54,9,9,0,54,54,9,54,54,54,9,54,54,54,54,9,54,54,54,54,54,9,54,54,54,54	0/1:4,2,0,0,0,0,0:8:70:.:.:70,0,113,83,125,224,83,125,224,224,83,125,224,224,224,83,125,224,224,224,224,83,125,224,224,224,224,224	2/2:0,0,2,0,0,0,0:2:6:.:.:44,44,44,6,6,0,44,44,6,44,44,44,6,44,44,44,44,6,44,44,44,44,44,6,44,44,44,44	./.:0,0,0,0,0,0,0:0:0:.:.:0,0,0,0,0,0,0,0,0,0,0,0,0,0,0,0,0,0,0,0,0,0,0,0,0,0,0,0	0/1:1,2,0,0,0,0,0:3:1:.:.:80,0,1,82,8,90,82,8,90,90,82,8,90,90,90,82,8,90,90,90,90,82,8,90,90,90,90,90	2/2:0,0,4,0,0,0,0:4:11:.:.:64,64,64,11,11,0,64,64,11,64,64,64,11,64,64,64,64,11,64,64,64,64,64,11,64,64,64,64	0/0:4,0,0,0,0,0,0:4:9:.:.:0,9,135,9,135,135,9,135,135,135,9,135,135,135,135,9,135,135,135,135,135,9,135,135,135,135,135,135	0/0:8,0,0,0,0,0,0:8:15:.:.:0,15,225,15,225,225,15,225,225,225,15,225,225,225,225,15,225,225,225,225,225,15,225,225,225,225,225,225	./.:2,0,0,0,0,0,0:2:0:.:.:0,0,0,0,0,0,0,0,0,0,0,0,0,0,0,0,0,0,0,0,0,0,0,0,0,0,0,0	0|3:3,0,0,3,0,0,0:6:54:0|1:8840371_ATT_A:81,90,153,90,153,153,0,63,63,54,90,153,153,63,153,90,153,153,63,153,153,90,153,153,63,153,153,153:8840371	0/3:4,0,0,3,0,0,0:7:78:.:.:78,90,200,90,200,200,0,110,110,101,90,200,200,110,200,90,200,200,110,200,200,90,200,200,110,200,200,200	./.:0,0,0,0,0,0,0:0:0:.:.:0,0,0,0,0,0,0,0,0,0,0,0,0,0,0,0,0,0,0,0,0,0,0,0,0,0,0,0	0/0:3,0,0,0,0,0,0:3:3:.:.:0,3,45,3,45,45,3,45,45,45,3,45,45,45,45,3,45,45,45,45,45,3,45,45,45,45,45,45	0/3:3,0,0,2,0,0,0:5:48:.:.:51,60,114,60,114,114,0,54,54,48,60,114,114,54,114,60,114,114,54,114,114,60,114,114,54,114,114,114	3/4:1,0,0,4,3,0,0:8:78:.:.:175,192,236,192,236,236,78,105,105,107,108,146,146,0,156,192,236,236,105,146,236,192,236,236,105,146,236,236	0/0:2,0,0,0,0,0,0:2:3:.:.:0,3,45,3,45,45,3,45,45,45,3,45,45,45,45,3,45,45,45,45,45,3,45,45,45,45,45,45	0/3:3,0,0,2,0,0,0:5:51:.:.:51,60,132,60,132,132,0,71,71,65,60,132,132,71,132,60,132,132,71,132,132,60,132,132,71,132,132,132	0/0:7,0,0,0,0,0,0:7:6:.:.:0,6,90,6,90,90,6,90,90,90,6,90,90,90,90,6,90,90,90,90,90,6,90,90,90,90,90,90	0/0:5,0,0,0,0,0,0:5:6:.:.:0,6,90,6,90,90,6,90,90,90,6,90,90,90,90,6,90,90,90,90,90,6,90,90,90,90,90,90	0/0:6,0,0,0,0,0,0:6:0:.:.:0,0,57,0,57,57,0,57,57,57,0,57,57,57,57,0,57,57,57,57,57,0,57,57,57,57,57,57	0/2:1,0,2,0,0,0,0:3:12:.:.:35,38,56,0,18,12,38,56,18,56,38,56,18,56,56,38,56,18,56,56,56,38,56,18,56,56,56,56	0/3:2,2,0,3,0,0,0:7:4:.:.:118,26,101,104,94,158,0,4,49,26,104,94,158,49,158,104,94,158,49,158,158,104,94,158,49,158,158,158	1/3:0,3,0,2,0,0,0:5:35:.:.:161,46,79,140,71,150,50,0,57,35,140,71,150,57,150,140,71,150,57,150,150,140,71,150,57,150,150,150	2/5:4,0,3,2,0,3,0:12:22:.:.:109,126,256,48,111,80,43,174,44,160,126,256,111,174,256,22,170,0,110,170,422,126,256,111,174,256,170,256	0/0:2,0,0,0,0,0,0:2:3:.:.:0,3,45,3,45,45,3,45,45,45,3,45,45,45,45,3,45,45,45,45,45,3,45,45,45,45,45,45	0/3:4,0,0,4,0,0,0:8:82:.:.:82,94,193,94,193,193,0,99,99,87,94,193,193,99,193,94,193,193,99,193,193,94,193,193,99,193,193,193	0/0:6,0,0,0,0,0,0:6:6:.:.:0,6,90,6,90,90,6,90,90,90,6,90,90,90,90,6,90,90,90,90,90,6,90,90,90,90,90,90	./.:0,0,0,0,0,0,0:0:0:.:.:0,0,0,0,0,0,0,0,0,0,0,0,0,0,0,0,0,0,0,0,0,0,0,0,0,0,0,0	0/0:4,0,0,0,0,0,0:4:6:.:.:0,6,90,6,90,90,6,90,90,90,6,90,90,90,90,6,90,90,90,90,90,6,90,90,90,90,90,90	0/1:3,2,0,0,0,0,0:7:72:.:.:87,0,72,84,86,174,84,86,174,174,84,86,174,174,174,84,86,174,174,174,174,84,86,174,174,174,174,174	0/5:3,0,0,0,0,2,0:5:75:.:.:75,84,181,84,181,181,84,181,181,181,84,181,181,181,181,0,97,97,97,97,91,84,181,181,181,181,97,181	5/5:0,0,0,0,0,2,0:2:6:.:.:90,90,90,90,90,90,90,90,90,90,90,90,90,90,90,6,6,6,6,6,0,90,90,90,90,90,6,90	./.:0,0,0,0,0,0,0:0:0:.:.:0,0,0,0,0,0,0,0,0,0,0,0,0,0,0,0,0,0,0,0,0,0,0,0,0,0,0,0	./.:1,0,0,0,0,0,0:1:0:.:.:0,0,0,0,0,0,0,0,0,0,0,0,0,0,0,0,0,0,0,0,0,0,0,0,0,0,0,0	0/0:6,0,0,0,0,0,0:6:9:.:.:0,9,135,9,135,135,9,135,135,135,9,135,135,135,135,9,135,135,135,135,135,9,135,135,135,135,135,135	./.:0,0,0,0,0,0,0:0:0:.:.:0,0,0,0,0,0,0,0,0,0,0,0,0,0,0,0,0,0,0,0,0,0,0,0,0,0,0,0	0/0:10,0,0,0,0,0,0:10:21:.:.:0,21,315,21,315,315,21,315,315,315,21,315,315,315,315,21,315,315,315,315,315,21,315,315,315,315,315,315	2/3:0,0,3,3,0,2,0:8:12:.:.:159,162,179,80,83,63,57,74,0,60,162,179,83,74,179,100,120,12,30,120,280,162,179,83,74,179,120,179	0/1:1,3,0,0,0,0,0:4:19:.:.:87,0,19,90,27,117,90,27,117,117,90,27,117,117,117,90,27,117,117,117,117,90,27,117,117,117,117,117	0/0:4,0,0,0,0,0,0:4:3:.:.:0,3,45,3,45,45,3,45,45,45,3,45,45,45,45,3,45,45,45,45,45,3,45,45,45,45,45,45	0/3:4,0,0,2,0,0,0:6:48:.:.:48,60,150,60,150,150,0,90,90,84,60,150,150,90,150,60,150,150,90,150,150,60,150,150,90,150,150,150	./.:2,0,0,0,0,0,0:2:0:.:.:0,0,0,0,0,0,0,0,0,0,0,0,0,0,0,0,0,0,0,0,0,0,0,0,0,0,0,0	1/3:1,2,0,3,0,0,0:6:22:.:.:152,59,115,138,100,162,30,0,46,22,138,100,162,46,162,138,100,162,46,162,162,138,100,162,46,162,162,162	0/6:2,0,0,0,0,0,2:4:19:.:.:19,25,60,25,60,60,25,60,60,60,25,60,60,60,60,25,60,60,60,60,60,0,35,35,35,35,35,30	0/0:1,0,0,0,0,0,0:1:3:.:.:0,3,40,3,40,40,3,40,40,40,3,40,40,40,40,3,40,40,40,40,40,3,40,40,40,40,40,40	0/0:3,0,0,0,0,0,0:3:3:.:.:0,3,45,3,45,45,3,45,45,45,3,45,45,45,45,3,45,45,45,45,45,3,45,45,45,45,45,45	0/3:2,0,0,2,0,0,0:4:31:.:.:54,60,97,60,97,97,0,37,37,31,60,97,97,37,97,60,97,97,37,97,97,60,97,97,37,97,97,97	0/1:5,3,0,0,0,0,0:8:99:.:.:109,0,139,124,148,272,124,148,272,272,124,148,272,272,272,124,148,272,272,272,272,124,148,272,272,272,272,272	1/3:0,2,0,2,0,0,0:4:35:.:.:142,46,35,122,44,113,49,0,48,37,122,44,113,48,113,122,44,113,48,113,113,122,44,113,48,113,113,113	1/3:1,3,0,2,0,0,0:6:16:.:.:131,16,67,110,64,144,23,0,56,36,110,64,144,56,144,110,64,144,56,144,144,110,64,144,56,144,144,144	0/5:6,0,0,0,0,2,0:8:66:.:.:66,84,296,84,296,296,84,296,296,296,84,296,296,296,296,0,212,212,212,212,206,84,296,296,296,296,212,296	0/3:2,0,2,4,0,0,0:8:0:.:.:85,81,126,24,60,41,0,58,0,61,81,126,60,58,126,81,126,60,58,126,126,81,126,60,58,126,126,126	2/6:0,3,3,0,0,0,4:10:8:.:.:145,57,224,69,29,79,163,119,99,214,163,119,99,214,214,163,119,99,214,214,214,98,8,0,121,121,121,124	./.:3,0,0,0,0,0,0:3:0:.:.:0,0,0,0,0,0,0,0,0,0,0,0,0,0,0,0,0,0,0,0,0,0,0,0,0,0,0,0	./.:2,0,0,0,0,0,0:2:0:.:.:0,0,0,0,0,0,0,0,0,0,0,0,0,0,0,0,0,0,0,0,0,0,0,0,0,0,0,0	0/3:2,0,0,4,0,0,0:6:43:.:.:88,94,149,94,149,149,0,55,55,43,94,149,149,55,149,94,149,149,55,149,149,94,149,149,55,149,149,149	1/5:0,2,0,0,0,2,0:4:37:.:.:167,49,37,137,49,126,137,49,126,126,137,49,126,126,126,49,0,48,48,48,37,137,49,126,126,126,48,126	0/0:2,0,0,0,0,0,0:2:6:.:.:0,6,25,6,25,25,6,25,25,25,6,25,25,25,25,6,25,25,25,25,25,6,25,25,25,25,25,25
Chr4	8840629	.	A	C	26883.9	.	AC=55;AF=0.377;AN=146;BaseQRankSum=1.82;DP=3413;ExcessHet=0.0000;FS=31.054;InbreedingCoeff=0.7999;MLEAC=54;MLEAF=0.370;MQ=60.00;MQRankSum=0.00;QD=32.71;ReadPosRankSum=0.651;SOR=2.024	GT:AD:DP:GQ:PL	1/1:0,33:33:99:1306,99,0	1/1:0,35:35:99:1434,105,0	0/0:52,0:52:99:0,120,1800	0/0:51,0:51:99:0,120,1800	1/1:0,25:25:75:988,75,0	1/1:0,7:7:21:283,21,0	0/0:56,0:56:99:0,120,1800	0/0:49,0:49:99:0,120,1800	0/0:52,0:52:75:0,75,1851	0/0:56,0:56:99:0,120,1800	0/0:45,0:45:99:0,119,1746	1/1:0,35:35:99:1361,104,0	0/0:50,0:50:99:0,120,1800	0/0:41,0:41:99:0,99,1587	0/0:44,0:44:99:0,113,1800	0/0:50,0:50:99:0,120,1800	0/0:57,0:57:99:0,120,1800	1/1:0,24:24:72:978,72,0	0/0:12,0:12:36:0,36,454	0/0:50,0:50:99:0,120,1800	0/0:53,0:53:99:0,110,1800	0/0:48,0:48:99:0,114,1710	0/0:53,0:53:99:0,120,1800	0/0:20,0:20:60:0,60,757	0/0:62,0:62:99:0,120,1800	0/0:55,0:55:99:0,120,1800	0/1:21,3:24:53:53,0,683	0/0:50,0:50:99:0,116,1790	0/1:14,12:26:99:398,0,455	0/0:68,0:68:99:0,120,1800	0/0:52,0:52:99:0,120,1800	0/0:48,0:48:99:0,115,1800	1/1:0,31:31:93:1247,93,0	1/1:0,24:24:72:943,72,0	0/0:45,0:45:99:0,111,1665	1/1:0,12:12:36:479,36,0	1/1:0,34:34:99:1350,102,0	1/1:1,47:48:99:1813,107,0	0/0:61,0:61:99:0,120,1800	1/1:0,26:26:77:985,77,0	1/1:0,13:13:39:505,39,0	1/1:0,15:15:45:597,45,0	1/1:0,2:2:6:83,6,0	0/1:6,17:23:99:557,0,167	1/1:0,35:35:99:1409,105,0	0/1:29,8:37:99:219,0,841	0/0:43,0:43:99:0,99,1620	1/1:0,18:18:54:663,54,0	1/1:0,32:32:96:1252,96,0	0/0:59,0:59:99:0,120,1800	0/0:34,0:34:99:0,102,1112	1/1:0,47:47:99:1697,141,0	0/0:63,0:63:99:0,120,1800	0/0:48,0:48:99:0,114,1710	1/1:0,28:28:84:1113,84,0	0/0:45,0:45:99:0,116,1800	0/0:40,0:40:99:0,117,1755	0/0:37,0:37:99:0,99,1380	0/0:46,0:46:99:0,111,1665	0/1:24,2:26:2:2,0,783	0/0:51,0:51:99:0,120,1800	0/1:11,26:37:99:920,0,321	0/0:54,0:54:99:0,120,1800	1/1:0,13:13:39:520,39,0	0/0:57,0:57:99:0,120,1800	0/0:35,0:35:99:0,99,1485	0/0:57,0:57:99:0,120,1800	1/1:0,35:35:99:1395,105,0	0/0:46,0:46:99:0,120,1800	0/0:42,0:42:99:0,105,1575	1/1:0,34:34:99:1365,102,0	1/1:1,19:20:21:723,21,0	0/1:12,11:23:99:371,0,371
Chr4	8840692	.	C	CT	490.38	.	AC=10;AF=0.068;AN=146;BaseQRankSum=-1.230e-01;DP=3371;ExcessHet=1.4329;FS=0.831;InbreedingCoeff=-0.0729;MLEAC=9;MLEAF=0.062;MQ=60.00;MQRankSum=0.00;QD=0.92;ReadPosRankSum=0.529;SOR=0.780	GT:AD:DP:GQ:PL	0/0:48,0:48:99:0,120,1800	0/0:53,0:53:99:0,120,1800	0/0:52,0:52:99:0,120,1800	0/1:71,10:81:68:68,0,1977	0/0:31,0:31:78:0,78,1170	0/0:9,0:9:24:0,24,360	0/0:56,0:56:99:0,120,1800	0/0:49,0:49:99:0,120,1800	0/0:55,0:55:99:0,115,1800	0/0:56,0:56:99:0,120,1800	0/0:45,0:45:99:0,119,1746	0/0:40,0:40:99:0,107,1522	0/1:49,7:56:50:50,0,1343	0/0:41,0:41:99:0,99,1587	0/1:45,5:50:6:6,0,1237	0/0:50,0:50:99:0,120,1800	0/0:57,0:57:99:0,120,1800	0/0:35,0:35:99:0,99,1385	0/0:15,0:15:36:0,36,540	0/0:50,0:50:99:0,120,1800	0/0:53,0:53:99:0,110,1800	0/0:48,0:48:99:0,114,1710	0/0:67,6:73:33:0,33,1903	0/0:20,0:20:60:0,60,757	0/0:62,0:62:99:0,120,1800	0/1:44,8:52:93:93,0,1220	0/0:23,0:23:57:0,57,855	0/0:50,0:50:99:0,116,1790	0/0:30,0:30:81:0,81,1215	0/0:68,0:68:99:0,120,1800	0/0:52,0:52:99:0,120,1800	0/0:48,0:48:99:0,115,1800	0/0:49,0:49:99:0,120,1800	0/0:37,0:37:93:0,93,1395	0/0:45,0:45:96:0,96,1703	0/0:22,0:22:60:0,60,900	0/1:41,8:49:99:103,0,1115	0/0:58,0:58:99:0,120,1800	0/0:61,0:61:99:0,120,1800	0/0:35,0:35:84:0,84,1260	0/0:23,0:23:57:0,57,855	0/1:23,4:27:44:44,0,631	0/0:3,0:3:9:0,9,103	0/0:32,0:32:81:0,81,1215	0/0:55,0:55:99:0,120,1800	0/0:41,0:41:99:0,109,1406	0/0:43,0:43:99:0,99,1620	0/0:22,0:22:57:0,57,855	0/0:41,0:41:99:0,110,1627	0/0:59,0:59:99:0,120,1800	0/0:38,0:38:90:0,90,1300	0/0:68,0:68:99:0,120,1800	0/0:63,0:63:99:0,120,1800	0/0:48,0:48:99:0,114,1710	0/0:38,0:38:99:0,99,1485	0/0:45,0:45:99:0,116,1800	0/0:40,0:40:99:0,117,1755	0/0:33,0:33:72:0,72,1080	0/0:46,0:46:99:0,111,1665	0/0:23,0:23:51:0,51,765	0/0:51,0:51:99:0,120,1800	0/0:52,0:52:99:0,120,1800	0/1:49,8:57:78:78,0,1354	0/1:27,5:32:60:60,0,748	0/1:45,6:51:33:33,0,1255	0/0:32,0:32:75:0,75,1125	0/1:71,9:80:40:40,0,1965	0/0:51,0:51:99:0,114,1710	0/0:46,0:46:99:0,120,1800	0/0:39,0:39:99:0,99,1485	0/0:41,0:41:99:0,120,1800	0/0:38,0:38:99:0,99,1342	0/0:31,0:31:81:0,81,1215
Chr4	8840746	.	G	A	75.47	.	AC=2;AF=0.033;AN=60;DP=133;ExcessHet=0.0000;FS=0.000;InbreedingCoeff=0.3202;MLEAC=4;MLEAF=0.067;MQ=60.00;QD=31.84;SOR=2.303	GT:AD:DP:GQ:PL	0/0:1,0:1:3:0,3,37	0/0:1,0:1:3:0,3,40	./.:0,0:0:0:0,0,0	0/0:3,0:3:0:0,0,42	./.:0,0:0:0:0,0,0	./.:0,0:0:0:0,0,0	./.:0,0:0:0:0,0,0	0/0:1,0:1:3:0,3,36	./.:0,0:0:0:0,0,0	./.:0,0:0:0:0,0,0	0/0:1,0:1:3:0,3,35	./.:0,0:0:0:0,0,0	0/0:1,0:1:3:0,3,37	./.:0,0:0:0:0,0,0	./.:0,0:0:0:0,0,0	./.:0,0:0:0:0,0,0	./.:0,0:0:0:0,0,0	0/0:1,0:1:3:0,3,38	./.:0,0:0:0:0,0,0	./.:0,0:0:0:0,0,0	0/0:2,0:2:6:0,6,54	./.:0,0:0:0:0,0,0	1/1:0,2:2:6:82,6,0	0/0:1,0:1:3:0,3,37	./.:0,0:0:0:0,0,0	0/0:2,0:2:6:0,6,83	./.:0,0:0:0:0,0,0	./.:0,0:0:0:0,0,0	./.:0,0:0:0:0,0,0	./.:0,0:0:0:0,0,0	0/0:1,0:1:3:0,3,42	./.:0,0:0:0:0,0,0	./.:0,0:0:0:0,0,0	./.:0,0:0:0:0,0,0	./.:0,0:0:0:0,0,0	0/0:1,0:1:3:0,3,37	0/0:3,0:3:9:0,9,111	./.:0,0:0:0:0,0,0	0/0:1,0:1:3:0,3,38	./.:0,0:0:0:0,0,0	./.:0,0:0:0:0,0,0	./.:0,0:0:0:0,0,0	./.:0,0:0:0:0,0,0	./.:0,0:0:0:0,0,0	0/0:3,0:3:9:0,9,114	0/0:1,0:1:3:0,3,20	0/0:3,0:3:6:0,6,90	0/0:1,0:1:3:0,3,33	./.:0,0:0:0:0,0,0	./.:0,0:0:0:0,0,0	./.:0,0:0:0:0,0,0	0/0:1,0:1:3:0,3,37	0/0:2,0:2:6:0,6,77	0/0:2,0:2:6:0,6,49	./.:0,0:0:0:0,0,0	0/0:1,0:1:3:0,3,32	./.:0,0:0:0:0,0,0	0/0:2,0:2:6:0,6,49	./.:0,0:0:0:0,0,0	./.:0,0:0:0:0,0,0	0/0:1,0:1:3:0,3,34	./.:0,0:0:0:0,0,0	0/0:2,0:2:6:0,6,61	./.:0,0:0:0:0,0,0	0/0:1,0:1:3:0,3,36	0/0:1,0:1:3:0,3,36	./.:1,0:1:0:0,0,0	./.:0,0:0:0:0,0,0	./.:0,0:0:0:0,0,0	0/0:1,0:1:3:0,3,35	./.:0,0:0:0:0,0,0	0/0:1,0:1:3:0,3,36	./.:0,0:0:0:0,0,0
Chr4	8840759	.	A	T	244.85	.	AC=4;AF=0.087;AN=46;DP=45;ExcessHet=0.0000;FS=0.000;InbreedingCoeff=0.3542;MLEAC=10;MLEAF=0.217;MQ=60.00;QD=34.70;SOR=3.912	GT:AD:DP:GQ:PL	./.:1,0:1:0:0,0,0	./.:0,0:0:0:0,0,0	./.:0,0:0:0:0,0,0	0/0:3,0:3:9:0,9,93	./.:0,0:0:0:0,0,0	./.:0,0:0:0:0,0,0	./.:0,0:0:0:0,0,0	0/0:1,0:1:3:0,3,36	./.:0,0:0:0:0,0,0	./.:0,0:0:0:0,0,0	0/0:1,0:1:3:0,3,35	./.:0,0:0:0:0,0,0	0/0:1,0:1:3:0,3,37	./.:0,0:0:0:0,0,0	./.:0,0:0:0:0,0,0	./.:0,0:0:0:0,0,0	./.:0,0:0:0:0,0,0	./.:0,0:0:0:0,0,0	./.:0,0:0:0:0,0,0	0/0:1,0:1:3:0,3,37	0/0:2,0:2:6:0,6,54	./.:0,0:0:0:0,0,0	./.:0,0:0:0:0,0,0	0/0:1,0:1:3:0,3,37	./.:0,0:0:0:0,0,0	0/0:1,0:1:3:0,3,37	./.:0,0:0:0:0,0,0	./.:0,0:0:0:0,0,0	./.:0,0:0:0:0,0,0	./.:0,0:0:0:0,0,0	./.:0,0:0:0:0,0,0	./.:0,0:0:0:0,0,0	./.:0,0:0:0:0,0,0	./.:0,0:0:0:0,0,0	./.:0,0:0:0:0,0,0	./.:1,0:1:0:0,0,0	1/1:0,3:3:9:123,9,0	./.:0,0:0:0:0,0,0	0/0:2,0:2:6:0,6,56	./.:0,0:0:0:0,0,0	./.:0,0:0:0:0,0,0	./.:0,0:0:0:0,0,0	./.:0,0:0:0:0,0,0	./.:0,0:0:0:0,0,0	1/1:0,3:3:9:121,9,0	0/0:1,0:1:3:0,3,20	0/0:1,0:1:3:0,3,38	./.:1,0:1:0:0,0,0	./.:0,0:0:0:0,0,0	./.:0,0:0:0:0,0,0	./.:0,0:0:0:0,0,0	./.:1,0:1:0:0,0,0	0/0:3,0:3:9:0,9,87	0/0:2,0:2:6:0,6,49	./.:0,0:0:0:0,0,0	0/0:1,0:1:3:0,3,32	./.:0,0:0:0:0,0,0	0/0:2,0:2:6:0,6,49	./.:0,0:0:0:0,0,0	./.:0,0:0:0:0,0,0	0/0:1,0:1:3:0,3,34	./.:0,0:0:0:0,0,0	0/0:2,0:2:6:0,6,61	./.:0,0:0:0:0,0,0	0/0:1,0:1:3:0,3,36	0/0:1,0:1:3:0,3,36	0/0:1,0:1:3:0,3,37	./.:0,0:0:0:0,0,0	./.:0,0:0:0:0,0,0	0/0:1,0:1:3:0,3,35	./.:0,0:0:0:0,0,0	./.:1,0:1:0:0,0,0	./.:0,0:0:0:0,0,0
Chr4	8840942	.	G	T	2227.16	.	AC=32;AF=1.00;AN=32;DP=62;ExcessHet=0.0000;FS=0.000;InbreedingCoeff=0.3854;MLEAC=110;MLEAF=1.00;MQ=60.00;QD=29.96;SOR=1.730	GT:AD:DP:GQ:PL	./.:0,0:0:0:0,0,0	./.:1,0:1:0:0,0,0	./.:1,0:1:0:0,0,0	./.:1,0:1:0:0,0,0	./.:0,0:0:0:0,0,0	./.:0,0:0:0:0,0,0	1/1:0,5:5:15:202,15,0	./.:1,0:1:0:0,0,0	./.:1,0:1:0:0,0,0	1/1:0,2:2:6:78,6,0	1/1:0,2:2:6:76,6,0	./.:0,0:0:0:0,0,0	./.:1,0:1:0:0,0,0	./.:0,0:0:0:0,0,0	./.:0,0:0:0:0,0,0	./.:0,0:0:0:0,0,0	./.:0,0:0:0:0,0,0	./.:0,0:0:0:0,0,0	./.:0,0:0:0:0,0,0	./.:0,0:0:0:0,0,0	1/1:0,2:2:6:69,6,0	./.:0,0:0:0:0,0,0	1/1:0,2:2:6:79,6,0	./.:0,0:0:0:0,0,0	1/1:0,3:3:9:115,9,0	1/1:0,2:2:6:77,6,0	./.:1,0:1:0:0,0,0	./.:0,0:0:0:0,0,0	./.:0,0:0:0:0,0,0	1/1:0,2:2:6:78,6,0	./.:0,0:0:0:0,0,0	./.:1,0:1:0:0,0,0	./.:1,0:1:0:0,0,0	./.:1,0:1:0:0,0,0	1/1:0,2:2:6:77,6,0	./.:0,0:0:0:0,0,0	./.:0,0:0:0:0,0,0	1/1:0,2:2:6:81,6,0	1/1:0,3:3:9:113,9,0	./.:0,0:0:0:0,0,0	./.:0,0:0:0:0,0,0	./.:0,0:0:0:0,0,0	./.:0,0:0:0:0,0,0	./.:0,0:0:0:0,0,0	./.:0,0:0:0:0,0,0	./.:0,0:0:0:0,0,0	./.:0,0:0:0:0,0,0	./.:0,0:0:0:0,0,0	./.:0,0:0:0:0,0,0	1/1:0,2:2:6:75,6,0	./.:1,0:1:0:0,0,0	1/1:0,3:3:9:109,9,0	1/1:0,2:2:6:76,6,0	./.:0,0:0:0:0,0,0	./.:0,0:0:0:0,0,0	./.:1,0:1:0:0,0,0	./.:0,0:0:0:0,0,0	./.:0,0:0:0:0,0,0	./.:0,0:0:0:0,0,0	./.:1,0:1:0:0,0,0	1/1:0,3:3:9:111,9,0	./.:0,0:0:0:0,0,0	./.:0,0:0:0:0,0,0	./.:0,0:0:0:0,0,0	./.:0,0:0:0:0,0,0	./.:0,0:0:0:0,0,0	./.:0,0:0:0:0,0,0	./.:0,0:0:0:0,0,0	./.:0,0:0:0:0,0,0	1/1:0,2:2:6:74,6,0	./.:0,0:0:0:0,0,0	./.:1,0:1:0:0,0,0	./.:0,0:0:0:0,0,0
Chr4	8841131	.	C	T	48610.6	.	AC=89;AF=0.610;AN=146;BaseQRankSum=2.31;DP=2517;ExcessHet=0.0000;FS=0.000;InbreedingCoeff=0.8079;MLEAC=90;MLEAF=0.616;MQ=60.00;MQRankSum=0.00;QD=30.42;ReadPosRankSum=-8.600e-01;SOR=0.527	GT:AD:DP:GQ:PL	0/0:30,0:30:90:0,90,1041	0/0:33,0:33:99:0,99,1153	1/1:0,27:27:81:1075,81,0	1/1:0,36:36:99:1454,108,0	0/0:12,0:12:36:0,36,428	0/0:5,0:5:15:0,15,148	1/1:0,36:36:99:1439,108,0	1/1:0,31:31:93:1257,93,0	0/1:3,26:29:1:965,0,1	1/1:0,19:19:57:749,57,0	1/1:0,27:27:81:1100,81,0	0/0:40,0:40:99:0,102,1530	1/1:0,32:32:96:1249,96,0	1/1:0,35:35:99:1360,105,0	1/1:0,24:24:72:936,72,0	1/1:0,24:24:72:965,72,0	1/1:0,24:24:72:937,72,0	0/0:31,0:31:90:0,90,1053	1/1:0,6:6:18:237,18,0	1/1:0,22:22:66:878,66,0	1/1:0,26:26:78:910,78,0	1/1:0,29:29:87:1149,87,0	1/1:0,38:38:99:1507,114,0	1/1:0,8:8:24:312,24,0	1/1:0,36:36:99:1434,108,0	1/1:0,35:35:99:1385,105,0	0/1:2,8:10:19:291,0,19	1/1:0,30:30:90:1201,90,0	0/1:17,6:23:99:164,0,490	1/1:0,44:44:99:1738,132,0	1/1:0,30:30:90:1189,90,0	1/1:0,32:32:96:1240,96,0	0/0:39,0:39:99:0,102,1530	0/0:38,0:38:99:0,105,1356	1/1:0,30:30:90:1216,90,0	0/0:14,0:14:42:0,42,448	0/0:41,0:41:99:0,99,1575	0/0:39,0:39:99:0,108,1620	1/1:0,29:29:87:1182,87,0	0/0:23,0:23:63:0,63,817	0/0:23,0:23:60:0,60,900	0/0:21,0:21:63:0,63,772	0/0:4,0:4:12:0,12,125	0/1:10,5:15:99:162,0,294	0/0:40,0:40:99:0,102,1530	0/1:8,18:26:99:640,0,194	1/1:0,22:22:66:858,66,0	0/0:15,0:15:45:0,45,538	0/0:41,0:41:99:0,111,1665	1/1:0,34:34:99:1298,102,0	1/1:0,17:17:51:593,51,0	0/0:41,0:41:99:0,108,1620	1/1:0,27:27:81:1080,81,0	1/1:0,32:32:96:1250,96,0	0/0:20,0:20:54:0,54,810	1/1:0,32:32:96:1276,96,0	1/1:0,22:22:66:882,66,0	1/1:0,18:18:54:727,54,0	1/1:0,25:25:75:997,75,0	0/1:1,3:4:25:100,0,25	1/1:0,23:23:69:915,69,0	0/0:36,0:36:67:0,67,1157	1/1:0,39:39:99:1520,117,0	0/0:20,0:20:60:0,60,679	1/1:0,29:29:87:1136,87,0	1/1:0,26:26:78:1054,78,0	1/1:0,48:48:99:1832,144,0	0/0:35,0:35:99:0,99,1485	1/1:0,38:38:99:1486,114,0	1/1:0,20:20:60:772,60,0	0/0:38,0:38:99:0,102,1348	0/0:33,0:33:93:0,93,1395	0/1:11,13:24:99:374,0,330
Chr4	8843666	.	C	G	145885	.	AC=146;AF=1.00;AN=146;BaseQRankSum=0.737;DP=7120;ExcessHet=0.0000;FS=0.000;InbreedingCoeff=-0.0001;MLEAC=146;MLEAF=1.00;MQ=60.00;MQRankSum=0.00;QD=28.12;ReadPosRankSum=1.52;SOR=8.166	GT:AD:DP:GQ:PL	1/1:0,80:80:99:3214,241,0	1/1:0,130:130:99:5318,391,0	1/1:0,52:52:99:2084,157,0	1/1:0,124:124:99:5027,372,0	1/1:0,47:47:99:1915,141,0	1/1:0,10:10:30:416,30,0	1/1:0,61:61:99:2468,183,0	1/1:0,50:50:99:1986,150,0	1/1:0,63:63:99:2523,189,0	1/1:0,48:48:99:1946,144,0	1/1:0,70:70:99:2807,211,0	1/1:0,65:65:99:2670,196,0	1/1:0,42:42:99:1699,126,0	1/1:0,42:42:99:1696,126,0	1/1:0,44:44:99:1784,132,0	1/1:0,49:49:99:1977,147,0	1/1:0,35:35:99:1351,105,0	1/1:0,45:45:99:1845,135,0	1/1:0,8:8:24:327,24,0	1/1:0,27:27:81:1071,81,0	1/1:0,20:20:60:719,60,0	1/1:0,33:33:99:1346,99,0	1/1:0,62:62:99:2517,187,0	1/1:0,19:19:57:769,57,0	1/1:0,40:40:99:1638,120,0	1/1:0,29:29:87:1184,87,0	1/1:0,25:25:75:1039,75,0	1/1:0,32:32:96:1302,96,0	1/1:0,36:36:99:1453,108,0	1/1:0,43:43:99:1755,129,0	1/1:0,37:37:99:1478,111,0	1/1:0,39:39:99:1559,117,0	1/1:0,62:62:99:2488,186,0	1/1:0,61:61:99:2416,184,0	1/1:0,39:39:99:1581,117,0	1/1:0,15:15:45:614,45,0	1/1:0,62:62:99:2531,187,0	1/1:0,65:65:99:2679,196,0	1/1:0,67:67:99:2683,201,0	1/1:0,32:32:96:1280,96,0	1/1:0,60:60:99:2440,181,0	1/1:0,54:54:99:2190,163,0	1/1:0,7:7:21:287,21,0	1/1:0,29:29:87:1192,87,0	1/1:0,83:83:99:3316,249,0	1/1:0,123:123:99:5032,370,0	1/1:0,39:39:99:1601,117,0	1/1:0,34:34:99:1279,102,0	1/1:0,42:42:99:1720,126,0	1/1:0,64:64:99:2584,193,0	1/1:0,42:42:99:1500,126,0	1/1:0,39:39:99:1465,117,0	1/1:0,38:38:99:1500,114,0	1/1:0,68:68:99:2750,205,0	1/1:0,51:51:99:2073,154,0	1/1:0,46:46:99:1869,138,0	1/1:0,44:44:99:1820,132,0	1/1:0,29:29:87:1174,87,0	1/1:0,46:46:99:1847,138,0	1/1:0,24:24:72:972,72,0	1/1:0,30:30:90:1213,90,0	1/1:0,65:65:99:2666,196,0	1/1:0,46:46:99:1823,138,0	1/1:0,58:58:99:2326,174,0	1/1:0,54:54:99:2146,163,0	1/1:0,44:44:99:1797,132,0	1/1:0,71:71:99:2852,213,0	1/1:0,70:70:99:2828,210,0	1/1:0,46:46:99:1861,138,0	1/1:0,52:52:99:2115,157,0	1/1:1,49:50:99:1970,110,0	1/1:0,76:76:99:3089,229,0	1/1:1,44:45:95:1733,95,0
Chr4	8843852	.	G	C	1145463	.	AC=146;AF=1.00;AN=146;BaseQRankSum=1.33;DP=35118;ExcessHet=0.0000;FS=0.000;InbreedingCoeff=-0.0000;MLEAC=146;MLEAF=1.00;MQ=60.00;MQRankSum=0.00;QD=22.18;ReadPosRankSum=-1.370e-01;SOR=1.103	GT:AD:DP:GQ:PL	1/1:0,442:442:99:17683,1329,0	1/1:0,489:491:99:19905,1470,0	1/1:0,414:414:99:16731,1245,0	1/1:0,482:482:99:19668,1450,0	1/1:0,350:350:99:14126,1053,0	1/1:0,93:93:99:3865,280,0	1/1:0,484:484:99:19741,1455,0	1/1:0,445:445:99:18182,1338,0	1/1:0,583:583:99:23377,1752,0	1/1:0,482:482:99:19054,1448,0	1/1:0,571:571:99:23022,1718,0	1/1:0,412:412:99:16775,1239,0	1/1:0,463:463:99:18787,1394,0	1/1:0,383:383:99:15281,1152,0	1/1:0,404:404:99:16097,1215,0	1/1:0,439:439:99:18090,1320,0	1/1:0,430:430:99:16682,1293,0	1/1:0,348:348:99:14153,1046,0	1/1:0,99:99:99:3978,298,0	1/1:0,313:313:99:12677,942,0	1/1:0,281:281:99:10233,845,0	1/1:0,409:409:99:16558,1230,0	1/1:0,473:473:99:19067,1423,0	1/1:0,107:107:99:4247,322,0	1/1:1,341:342:99:13757,986,0	1/1:0,404:404:99:16488,1215,0	1/1:0,69:69:99:2892,208,0	1/1:0,263:263:99:10664,791,0	1/1:0,368:368:99:14484,1105,0	1/1:0,486:486:99:19748,1462,0	1/1:0,425:425:99:17234,1278,0	1/1:0,378:378:99:15070,1137,0	1/1:0,459:459:99:18327,1381,0	1/1:0,428:428:99:16847,1285,0	1/1:0,391:391:99:16113,1176,0	1/1:0,125:125:99:5047,376,0	1/1:0,441:441:99:17893,1326,0	1/1:0,463:463:99:18975,1392,0	1/1:0,488:488:99:19768,1468,0	1/1:0,388:388:99:15713,1166,0	1/1:0,360:360:99:14141,1083,0	1/1:0,355:355:99:14379,1068,0	1/1:0,94:94:99:3850,283,0	1/1:0,323:323:99:13169,972,0	1/1:0,315:315:99:12858,948,0	1/1:0,319:319:99:12963,959,0	1/1:0,365:365:99:14891,1097,0	1/1:0,292:292:99:10926,878,0	1/1:0,388:388:99:15781,1167,0	1/1:0,489:489:99:19486,1471,0	1/1:0,324:324:99:11544,973,0	1/1:0,342:342:99:12751,1029,0	1/1:0,455:457:99:18270,1367,0	1/1:1,601:602:99:24209,1799,0	1/1:0,349:349:99:13934,1047,0	1/1:0,414:414:99:16923,1246,0	1/1:0,503:503:99:20585,1514,0	1/1:0,321:321:99:13196,966,0	1/1:1,553:554:99:22238,1628,0	1/1:0,125:125:99:4990,376,0	1/1:0,384:384:99:15223,1155,0	1/1:0,437:437:99:17737,1314,0	1/1:0,449:449:99:17536,1350,0	1/1:0,447:447:99:17958,1343,0	1/1:0,491:491:99:19514,1476,0	1/1:0,414:414:99:16861,1245,0	1/1:0,551:551:99:22055,1658,0	1/1:0,510:512:99:20891,1535,0	1/1:1,422:423:99:16923,1230,0	1/1:0,411:411:99:16592,1236,0	1/1:0,450:450:99:18417,1354,0	1/1:0,477:477:99:19278,1434,0	1/1:0,411:411:99:16695,1236,0
Chr4	8844000	.	G	T	1001.24	.	AC=14;AF=1.00;AN=14;DP=35;ExcessHet=0.0000;FS=0.000;InbreedingCoeff=0.3573;MLEAC=77;MLEAF=1.00;MQ=60.00;QD=32.01;SOR=1.911	GT:AD:DP:GQ:PL	1/1:0,2:2:6:81,6,0	./.:1,0:1:0:0,0,0	./.:0,0:0:0:0,0,0	./.:1,0:1:0:0,0,0	./.:0,0:0:0:0,0,0	./.:0,0:0:0:0,0,0	./.:1,0:1:0:0,0,0	./.:1,0:1:0:0,0,0	./.:0,0:0:0:0,0,0	./.:0,0:0:0:0,0,0	./.:0,0:0:0:0,0,0	./.:0,0:0:0:0,0,0	./.:0,0:0:0:0,0,0	./.:0,0:0:0:0,0,0	1/1:0,3:3:9:118,9,0	./.:1,0:1:0:0,0,0	./.:0,0:0:0:0,0,0	1/1:0,2:2:6:81,6,0	./.:0,0:0:0:0,0,0	./.:0,0:0:0:0,0,0	./.:1,0:1:0:0,0,0	./.:1,0:1:0:0,0,0	./.:0,0:0:0:0,0,0	./.:0,0:0:0:0,0,0	./.:0,0:0:0:0,0,0	./.:0,0:0:0:0,0,0	./.:0,0:0:0:0,0,0	./.:0,0:0:0:0,0,0	./.:0,0:0:0:0,0,0	./.:0,0:0:0:0,0,0	1/1:0,2:2:6:80,6,0	./.:0,0:0:0:0,0,0	./.:0,0:0:0:0,0,0	./.:0,0:0:0:0,0,0	./.:0,0:0:0:0,0,0	./.:0,0:0:0:0,0,0	./.:1,0:1:0:0,0,0	1/1:0,2:2:6:81,6,0	./.:0,0:0:0:0,0,0	./.:0,0:0:0:0,0,0	./.:0,0:0:0:0,0,0	./.:1,0:1:0:0,0,0	./.:0,0:0:0:0,0,0	./.:0,0:0:0:0,0,0	./.:1,0:1:0:0,0,0	./.:0,0:0:0:0,0,0	./.:0,0:0:0:0,0,0	./.:0,0:0:0:0,0,0	./.:0,0:0:0:0,0,0	./.:0,0:0:0:0,0,0	./.:0,0:0:0:0,0,0	./.:0,0:0:0:0,0,0	./.:1,0:1:0:0,0,0	1/1:0,2:2:6:80,6,0	./.:0,0:0:0:0,0,0	./.:0,0:0:0:0,0,0	./.:1,0:1:0:0,0,0	./.:0,0:0:0:0,0,0	./.:0,0:0:0:0,0,0	./.:0,0:0:0:0,0,0	./.:0,0:0:0:0,0,0	./.:0,0:0:0:0,0,0	./.:0,0:0:0:0,0,0	./.:0,0:0:0:0,0,0	./.:0,0:0:0:0,0,0	./.:0,0:0:0:0,0,0	./.:1,0:1:0:0,0,0	./.:1,0:1:0:0,0,0	1/1:0,2:2:6:80,6,0	./.:0,0:0:0:0,0,0	./.:0,0:0:0:0,0,0	./.:0,0:0:0:0,0,0	./.:0,0:0:0:0,0,0
Chr4	8844027	.	AG	A	1695.11	.	AC=24;AF=1.00;AN=24;DP=47;ExcessHet=0.0000;FS=0.000;InbreedingCoeff=0.3764;MLEAC=100;MLEAF=1.00;MQ=60.00;QD=31.54;SOR=1.688	GT:AD:DP:GQ:PL	./.:1,0:1:0:0,0,0	./.:1,0:1:0:0,0,0	./.:0,0:0:0:0,0,0	./.:1,0:1:0:0,0,0	./.:0,0:0:0:0,0,0	./.:0,0:0:0:0,0,0	1/1:0,2:2:6:75,6,0	./.:1,0:1:0:0,0,0	./.:0,0:0:0:0,0,0	./.:0,0:0:0:0,0,0	./.:0,0:0:0:0,0,0	./.:0,0:0:0:0,0,0	./.:0,0:0:0:0,0,0	./.:0,0:0:0:0,0,0	1/1:0,3:3:9:112,9,0	./.:1,0:1:0:0,0,0	./.:1,0:1:0:0,0,0	1/1:0,3:3:9:112,9,0	./.:0,0:0:0:0,0,0	./.:1,0:1:0:0,0,0	./.:1,0:1:0:0,0,0	1/1:0,2:2:6:75,6,0	./.:0,0:0:0:0,0,0	./.:0,0:0:0:0,0,0	./.:0,0:0:0:0,0,0	./.:0,0:0:0:0,0,0	./.:0,0:0:0:0,0,0	./.:0,0:0:0:0,0,0	./.:0,0:0:0:0,0,0	./.:1,0:1:0:0,0,0	1/1:0,4:4:12:150,12,0	./.:0,0:0:0:0,0,0	./.:0,0:0:0:0,0,0	./.:0,0:0:0:0,0,0	./.:1,0:1:0:0,0,0	./.:0,0:0:0:0,0,0	./.:1,0:1:0:0,0,0	1/1:0,2:2:6:75,6,0	./.:1,0:1:0:0,0,0	./.:1,0:1:0:0,0,0	./.:0,0:0:0:0,0,0	1/1:0,2:2:6:75,6,0	./.:0,0:0:0:0,0,0	./.:1,0:1:0:0,0,0	1/1:0,2:2:6:75,6,0	./.:0,0:0:0:0,0,0	./.:1,0:1:0:0,0,0	./.:0,0:0:0:0,0,0	./.:0,0:0:0:0,0,0	./.:0,0:0:0:0,0,0	./.:0,0:0:0:0,0,0	./.:0,0:0:0:0,0,0	./.:1,0:1:0:0,0,0	1/1:0,3:3:9:112,9,0	./.:0,0:0:0:0,0,0	./.:0,0:0:0:0,0,0	./.:1,0:1:0:0,0,0	./.:0,0:0:0:0,0,0	./.:0,0:0:0:0,0,0	./.:0,0:0:0:0,0,0	./.:0,0:0:0:0,0,0	1/1:0,2:2:6:75,6,0	./.:0,0:0:0:0,0,0	./.:0,0:0:0:0,0,0	./.:0,0:0:0:0,0,0	./.:0,0:0:0:0,0,0	1/1:0,2:2:6:75,6,0	./.:1,0:1:0:0,0,0	1/1:0,2:2:6:75,6,0	./.:0,0:0:0:0,0,0	./.:0,0:0:0:0,0,0	./.:0,0:0:0:0,0,0	./.:0,0:0:0:0,0,0
Chr4	8844195	.	G	T	234.04	.	AC=4;AF=1.00;AN=4;DP=5;ExcessHet=0.0000;FS=0.000;InbreedingCoeff=0.3367;MLEAC=29;MLEAF=1.00;MQ=60.00;QD=29.59;SOR=1.179	GT:AD:DP:GQ:PGT:PID:PL:PS	./.:0,0:0:0:.:.:0,0,0	1/1:0,2:2:6:.:.:80,6,0	./.:0,0:0:0:.:.:0,0,0	./.:0,0:0:0:.:.:0,0,0	./.:1,0:1:0:.:.:0,0,0	./.:0,0:0:0:.:.:0,0,0	./.:0,0:0:0:.:.:0,0,0	./.:0,0:0:0:.:.:0,0,0	./.:0,0:0:0:.:.:0,0,0	./.:0,0:0:0:.:.:0,0,0	./.:0,0:0:0:.:.:0,0,0	./.:0,0:0:0:.:.:0,0,0	./.:0,0:0:0:.:.:0,0,0	./.:0,0:0:0:.:.:0,0,0	./.:0,0:0:0:.:.:0,0,0	./.:0,0:0:0:.:.:0,0,0	./.:0,0:0:0:.:.:0,0,0	./.:0,0:0:0:.:.:0,0,0	./.:0,0:0:0:.:.:0,0,0	./.:0,0:0:0:.:.:0,0,0	./.:0,0:0:0:.:.:0,0,0	./.:0,0:0:0:.:.:0,0,0	./.:0,0:0:0:.:.:0,0,0	./.:0,0:0:0:.:.:0,0,0	./.:0,0:0:0:.:.:0,0,0	./.:0,0:0:0:.:.:0,0,0	./.:0,0:0:0:.:.:0,0,0	./.:0,0:0:0:.:.:0,0,0	./.:0,0:0:0:.:.:0,0,0	./.:0,0:0:0:.:.:0,0,0	./.:0,0:0:0:.:.:0,0,0	./.:0,0:0:0:.:.:0,0,0	./.:0,0:0:0:.:.:0,0,0	./.:0,0:0:0:.:.:0,0,0	./.:0,0:0:0:.:.:0,0,0	./.:0,0:0:0:.:.:0,0,0	1|1:0,1:1:3:1|1:8844195_G_T:41,3,0:8844195	./.:1,0:1:0:.:.:0,0,0	./.:0,0:0:0:.:.:0,0,0	./.:0,0:0:0:.:.:0,0,0	./.:0,0:0:0:.:.:0,0,0	./.:0,0:0:0:.:.:0,0,0	./.:0,0:0:0:.:.:0,0,0	./.:0,0:0:0:.:.:0,0,0	./.:0,0:0:0:.:.:0,0,0	./.:0,0:0:0:.:.:0,0,0	./.:0,0:0:0:.:.:0,0,0	./.:0,0:0:0:.:.:0,0,0	./.:0,0:0:0:.:.:0,0,0	./.:0,0:0:0:.:.:0,0,0	./.:0,0:0:0:.:.:0,0,0	./.:0,0:0:0:.:.:0,0,0	./.:0,0:0:0:.:.:0,0,0	./.:0,0:0:0:.:.:0,0,0	./.:0,0:0:0:.:.:0,0,0	./.:0,0:0:0:.:.:0,0,0	./.:0,0:0:0:.:.:0,0,0	./.:0,0:0:0:.:.:0,0,0	./.:0,0:0:0:.:.:0,0,0	./.:0,0:0:0:.:.:0,0,0	./.:0,0:0:0:.:.:0,0,0	./.:0,0:0:0:.:.:0,0,0	./.:0,0:0:0:.:.:0,0,0	./.:0,0:0:0:.:.:0,0,0	./.:0,0:0:0:.:.:0,0,0	./.:0,0:0:0:.:.:0,0,0	./.:0,0:0:0:.:.:0,0,0	./.:0,0:0:0:.:.:0,0,0	./.:0,0:0:0:.:.:0,0,0	./.:0,0:0:0:.:.:0,0,0	./.:0,0:0:0:.:.:0,0,0	./.:0,0:0:0:.:.:0,0,0	./.:0,0:0:0:.:.:0,0,0
Chr4	8844207	.	CA	C	276.49	.	AC=4;AF=1.00;AN=4;DP=10;ExcessHet=0.0000;FS=0.000;InbreedingCoeff=0.3403;MLEAC=31;MLEAF=1.00;MQ=60.00;QD=27.82;SOR=0.693	GT:AD:DP:GQ:PGT:PID:PL:PS	./.:0,0:0:0:.:.:0,0,0	1/1:0,2:2:6:.:.:75,6,0	./.:0,0:0:0:.:.:0,0,0	./.:0,0:0:0:.:.:0,0,0	./.:1,0:1:0:.:.:0,0,0	./.:0,0:0:0:.:.:0,0,0	./.:0,0:0:0:.:.:0,0,0	./.:0,0:0:0:.:.:0,0,0	./.:0,0:0:0:.:.:0,0,0	./.:0,0:0:0:.:.:0,0,0	./.:0,0:0:0:.:.:0,0,0	./.:0,0:0:0:.:.:0,0,0	./.:0,0:0:0:.:.:0,0,0	./.:0,0:0:0:.:.:0,0,0	./.:0,0:0:0:.:.:0,0,0	./.:0,0:0:0:.:.:0,0,0	./.:0,0:0:0:.:.:0,0,0	./.:0,0:0:0:.:.:0,0,0	./.:0,0:0:0:.:.:0,0,0	./.:0,0:0:0:.:.:0,0,0	./.:1,0:1:0:.:.:0,0,0	./.:0,0:0:0:.:.:0,0,0	./.:1,0:1:0:.:.:0,0,0	./.:0,0:0:0:.:.:0,0,0	./.:0,0:0:0:.:.:0,0,0	./.:0,0:0:0:.:.:0,0,0	./.:0,0:0:0:.:.:0,0,0	./.:0,0:0:0:.:.:0,0,0	./.:0,0:0:0:.:.:0,0,0	./.:0,0:0:0:.:.:0,0,0	./.:0,0:0:0:.:.:0,0,0	./.:0,0:0:0:.:.:0,0,0	./.:0,0:0:0:.:.:0,0,0	./.:0,0:0:0:.:.:0,0,0	./.:0,0:0:0:.:.:0,0,0	./.:0,0:0:0:.:.:0,0,0	1|1:0,2:2:6:1|1:8844195_G_T:82,6,0:8844195	./.:1,0:1:0:.:.:0,0,0	./.:0,0:0:0:.:.:0,0,0	./.:0,0:0:0:.:.:0,0,0	./.:0,0:0:0:.:.:0,0,0	./.:0,0:0:0:.:.:0,0,0	./.:0,0:0:0:.:.:0,0,0	./.:0,0:0:0:.:.:0,0,0	./.:0,0:0:0:.:.:0,0,0	./.:0,0:0:0:.:.:0,0,0	./.:0,0:0:0:.:.:0,0,0	./.:0,0:0:0:.:.:0,0,0	./.:0,0:0:0:.:.:0,0,0	./.:0,0:0:0:.:.:0,0,0	./.:0,0:0:0:.:.:0,0,0	./.:1,0:1:0:.:.:0,0,0	./.:0,0:0:0:.:.:0,0,0	./.:0,0:0:0:.:.:0,0,0	./.:0,0:0:0:.:.:0,0,0	./.:0,0:0:0:.:.:0,0,0	./.:0,0:0:0:.:.:0,0,0	./.:0,0:0:0:.:.:0,0,0	./.:0,0:0:0:.:.:0,0,0	./.:0,0:0:0:.:.:0,0,0	./.:0,0:0:0:.:.:0,0,0	./.:0,0:0:0:.:.:0,0,0	./.:0,0:0:0:.:.:0,0,0	./.:0,0:0:0:.:.:0,0,0	./.:1,0:1:0:.:.:0,0,0	./.:0,0:0:0:.:.:0,0,0	./.:0,0:0:0:.:.:0,0,0	./.:0,0:0:0:.:.:0,0,0	./.:0,0:0:0:.:.:0,0,0	./.:0,0:0:0:.:.:0,0,0	./.:0,0:0:0:.:.:0,0,0	./.:0,0:0:0:.:.:0,0,0	./.:0,0:0:0:.:.:0,0,0
Chr4	8844265	.	G	A	1088.29	.	AC=14;AF=1.00;AN=14;DP=56;ExcessHet=0.0000;FS=0.000;InbreedingCoeff=0.3614;MLEAC=78;MLEAF=1.00;MQ=60.00;QD=31.17;SOR=1.061	GT:AD:DP:GQ:PL	./.:1,0:1:0:0,0,0	./.:0,0:0:0:0,0,0	1/1:0,3:3:9:121,9,0	1/1:0,3:3:9:121,9,0	./.:0,0:0:0:0,0,0	./.:0,0:0:0:0,0,0	./.:1,0:1:0:0,0,0	./.:0,0:0:0:0,0,0	./.:0,0:0:0:0,0,0	./.:0,0:0:0:0,0,0	./.:0,0:0:0:0,0,0	./.:0,0:0:0:0,0,0	./.:1,0:1:0:0,0,0	./.:0,0:0:0:0,0,0	./.:0,0:0:0:0,0,0	./.:1,0:1:0:0,0,0	./.:3,0:3:0:0,0,1	./.:0,0:0:0:0,0,0	./.:0,0:0:0:0,0,0	./.:1,0:1:0:0,0,0	./.:1,0:1:0:0,0,0	./.:0,0:0:0:0,0,0	./.:1,0:1:0:0,0,0	./.:1,0:1:0:0,0,0	./.:0,0:0:0:0,0,0	./.:1,0:1:0:0,0,0	./.:0,0:0:0:0,0,0	./.:0,0:0:0:0,0,0	./.:0,0:0:0:0,0,0	./.:1,0:1:0:0,0,0	./.:1,0:1:0:0,0,0	./.:0,0:0:0:0,0,0	./.:0,0:0:0:0,0,0	./.:0,0:0:0:0,0,0	./.:0,0:0:0:0,0,0	./.:0,0:0:0:0,0,0	./.:1,0:1:0:0,0,0	./.:1,0:1:0:0,0,0	./.:1,0:1:0:0,0,0	./.:1,0:1:0:0,0,0	./.:1,0:1:0:0,0,0	./.:0,0:0:0:0,0,0	./.:0,0:0:0:0,0,0	./.:0,0:0:0:0,0,0	1/1:0,2:2:6:77,6,0	1/1:0,2:2:6:79,6,0	./.:1,0:1:0:0,0,0	./.:0,0:0:0:0,0,0	./.:0,0:0:0:0,0,0	1/1:0,3:3:9:119,9,0	./.:0,0:0:0:0,0,0	./.:1,0:1:0:0,0,0	1/1:0,2:2:6:82,6,0	./.:1,0:1:0:0,0,0	./.:0,0:0:0:0,0,0	./.:1,0:1:0:0,0,0	./.:0,0:0:0:0,0,0	./.:1,0:1:0:0,0,0	./.:1,0:1:0:0,0,0	./.:1,0:1:0:0,0,0	./.:0,0:0:0:0,0,0	./.:1,0:1:0:0,0,0	./.:0,0:0:0:0,0,0	./.:1,0:1:0:0,0,0	1/1:0,2:2:6:82,6,0	./.:0,0:0:0:0,0,0	./.:1,0:1:0:0,0,0	./.:1,0:1:0:0,0,0	./.:0,0:0:0:0,0,0	./.:1,0:1:0:0,0,0	./.:0,0:0:0:0,0,0	./.:0,0:0:0:0,0,0	./.:0,0:0:0:0,0,0
Chr4	8844381	.	G	A	1466.45	.	AC=22;AF=1.00;AN=22;DP=61;ExcessHet=0.0000;FS=0.000;InbreedingCoeff=0.3663;MLEAC=94;MLEAF=1.00;MQ=60.00;QD=31.49;SOR=2.030	GT:AD:DP:GQ:PL	./.:0,0:0:0:0,0,0	./.:1,0:1:0:0,0,0	./.:0,0:0:0:0,0,0	./.:1,0:1:0:0,0,0	./.:0,0:0:0:0,0,0	./.:0,0:0:0:0,0,0	./.:1,0:1:0:0,0,0	./.:0,0:0:0:0,0,0	./.:0,0:0:0:0,0,0	./.:0,0:0:0:0,0,0	./.:1,0:1:0:0,0,0	./.:1,0:1:0:0,0,0	1/1:0,2:2:6:80,6,0	1/1:0,2:2:6:77,6,0	./.:1,0:1:0:0,0,0	1/1:0,2:2:6:81,6,0	./.:0,0:0:0:0,0,0	1/1:0,2:2:6:81,6,0	./.:0,0:0:0:0,0,0	./.:1,0:1:0:0,0,0	./.:0,0:0:0:0,0,0	1/1:0,2:2:6:81,6,0	./.:0,0:0:0:0,0,0	./.:0,0:0:0:0,0,0	./.:0,0:0:0:0,0,0	./.:1,0:1:0:0,0,0	./.:0,0:0:0:0,0,0	./.:0,0:0:0:0,0,0	./.:1,0:1:0:0,0,0	./.:1,0:1:0:0,0,0	1/1:0,2:2:6:79,6,0	./.:1,0:1:0:0,0,0	./.:1,0:1:0:0,0,0	./.:0,0:0:0:0,0,0	./.:0,0:0:0:0,0,0	./.:1,0:1:0:0,0,0	1/1:0,3:3:9:120,9,0	./.:1,0:1:0:0,0,0	./.:0,0:0:0:0,0,0	./.:0,0:0:0:0,0,0	./.:0,0:0:0:0,0,0	./.:1,0:1:0:0,0,0	./.:1,0:1:0:0,0,0	./.:0,0:0:0:0,0,0	./.:1,0:1:0:0,0,0	./.:1,0:1:0:0,0,0	./.:1,0:1:0:0,0,0	./.:0,0:0:0:0,0,0	./.:0,0:0:0:0,0,0	1/1:0,2:2:6:79,6,0	./.:1,0:1:0:0,0,0	./.:1,0:1:0:0,0,0	1/1:0,2:2:6:81,6,0	./.:1,0:1:0:0,0,0	./.:0,0:0:0:0,0,0	./.:1,0:1:0:0,0,0	./.:1,0:1:0:0,0,0	./.:1,0:1:0:0,0,0	./.:0,0:0:0:0,0,0	./.:0,0:0:0:0,0,0	./.:0,0:0:0:0,0,0	./.:0,0:0:0:0,0,0	./.:0,0:0:0:0,0,0	./.:1,0:1:0:0,0,0	1/1:0,2:2:6:78,6,0	./.:0,0:0:0:0,0,0	./.:0,0:0:0:0,0,0	./.:0,0:0:0:0,0,0	1/1:0,2:2:6:79,6,0	./.:1,0:1:0:0,0,0	./.:0,0:0:0:0,0,0	./.:0,0:0:0:0,0,0	./.:0,0:0:0:0,0,0
Chr4	8844723	.	T	C	957.27	.	AC=10;AF=1.00;AN=10;DP=36;ExcessHet=0.0000;FS=0.000;InbreedingCoeff=0.3604;MLEAC=69;MLEAF=1.00;MQ=60.00;QD=29.31;SOR=1.112	GT:AD:DP:GQ:PL	1/1:0,4:4:12:167,12,0	./.:1,0:1:0:0,0,0	./.:0,0:0:0:0,0,0	./.:1,0:1:0:0,0,0	./.:0,0:0:0:0,0,0	./.:0,0:0:0:0,0,0	./.:1,0:1:0:0,0,0	./.:0,0:0:0:0,0,0	./.:1,0:1:0:0,0,0	./.:0,0:0:0:0,0,0	./.:1,0:1:0:0,0,0	./.:0,0:0:0:0,0,0	./.:1,0:1:0:0,0,0	./.:1,0:1:0:0,0,0	./.:1,0:1:0:0,0,0	./.:0,0:0:0:0,0,0	1/1:0,3:3:9:114,9,0	./.:1,0:1:0:0,0,0	./.:0,0:0:0:0,0,0	./.:0,0:0:0:0,0,0	./.:0,0:0:0:0,0,0	./.:0,0:0:0:0,0,0	./.:0,0:0:0:0,0,0	./.:0,0:0:0:0,0,0	./.:0,0:0:0:0,0,0	./.:0,0:0:0:0,0,0	./.:1,0:1:0:0,0,0	./.:0,0:0:0:0,0,0	./.:0,0:0:0:0,0,0	./.:0,0:0:0:0,0,0	./.:1,0:1:0:0,0,0	./.:0,0:0:0:0,0,0	./.:0,0:0:0:0,0,0	./.:1,0:1:0:0,0,0	./.:0,0:0:0:0,0,0	./.:0,0:0:0:0,0,0	1/1:0,3:3:9:126,9,0	1/1:0,3:3:9:126,9,0	./.:0,0:0:0:0,0,0	./.:0,0:0:0:0,0,0	./.:0,0:0:0:0,0,0	./.:0,0:0:0:0,0,0	./.:0,0:0:0:0,0,0	./.:0,0:0:0:0,0,0	./.:0,0:0:0:0,0,0	./.:1,0:1:0:0,0,0	./.:0,0:0:0:0,0,0	./.:0,0:0:0:0,0,0	./.:1,0:1:0:0,0,0	./.:0,0:0:0:0,0,0	./.:0,0:0:0:0,0,0	./.:0,0:0:0:0,0,0	./.:0,0:0:0:0,0,0	./.:0,0:0:0:0,0,0	./.:1,0:1:0:0,0,0	./.:1,0:1:0:0,0,0	./.:0,0:0:0:0,0,0	./.:0,0:0:0:0,0,0	./.:1,0:1:0:0,0,0	./.:0,0:0:0:0,0,0	./.:1,0:1:0:0,0,0	./.:0,0:0:0:0,0,0	1/1:0,2:2:6:83,6,0	./.:0,0:0:0:0,0,0	./.:0,0:0:0:0,0,0	./.:0,0:0:0:0,0,0	./.:0,0:0:0:0,0,0	./.:1,0:1:0:0,0,0	./.:0,0:0:0:0,0,0	./.:1,0:1:0:0,0,0	./.:0,0:0:0:0,0,0	./.:0,0:0:0:0,0,0	./.:0,0:0:0:0,0,0
Chr4	8844769	.	C	T	2017.12	.	AC=8;AF=1.00;AN=8;DP=962;ExcessHet=0.0000;FS=0.000;InbreedingCoeff=0.3678;MLEAC=70;MLEAF=1.00;MQ=60.00;QD=31.26;SOR=1.455	GT:AD:DP:GQ:PL	./.:0,0:0:0:0,0,0	./.:10,0:10:0:0,0,0	./.:14,0:14:0:0,0,0	./.:16,0:16:0:0,0,0	./.:12,0:12:0:0,0,0	./.:6,0:6:0:0,0,0	./.:11,0:11:0:0,0,0	./.:11,0:11:0:0,0,0	./.:16,0:16:0:0,0,0	./.:10,0:10:0:0,0,0	./.:13,0:13:0:0,0,0	./.:8,0:8:0:0,0,0	./.:11,0:11:0:0,0,0	./.:18,0:18:0:0,0,0	./.:15,0:15:0:0,0,0	./.:10,0:10:0:0,0,0	./.:8,0:8:0:0,0,0	./.:9,0:9:0:0,0,0	./.:8,0:8:0:0,0,0	./.:12,0:12:0:0,0,0	./.:8,0:8:0:0,0,0	./.:12,0:12:0:0,0,0	./.:13,0:13:0:0,0,0	./.:18,0:18:0:0,0,0	./.:10,0:10:0:0,0,0	./.:9,0:9:0:0,0,0	./.:20,0:20:0:0,0,0	./.:9,0:9:0:0,0,0	./.:9,0:9:0:0,0,0	./.:16,0:16:0:0,0,0	./.:7,0:7:0:0,0,0	./.:12,0:12:0:0,0,0	./.:14,0:14:0:0,0,0	1/1:0,12:12:36:471,36,0	./.:10,0:10:0:0,0,0	./.:8,0:8:0:0,0,0	./.:0,0:0:0:0,0,0	./.:1,0:1:0:0,0,0	./.:7,0:7:0:0,0,0	./.:13,0:13:0:0,0,0	./.:7,0:7:0:0,0,0	./.:13,0:13:0:0,0,0	./.:7,0:7:0:0,0,0	./.:14,0:14:0:0,0,0	./.:15,0:15:0:0,0,0	./.:18,0:18:0:0,0,0	./.:14,0:14:0:0,0,0	./.:11,0:11:0:0,0,0	./.:10,0:10:0:0,0,0	./.:12,0:12:0:0,0,0	./.:12,0:12:0:0,0,0	./.:7,0:7:0:0,0,0	1/1:0,9:9:27:363,27,0	./.:10,0:10:0:0,0,0	./.:10,0:10:0:0,0,0	./.:10,0:10:0:0,0,0	./.:9,0:9:0:0,0,0	./.:18,0:18:0:0,0,0	./.:17,0:17:0:0,0,0	./.:19,0:19:0:0,0,0	./.:12,0:12:0:0,0,0	./.:16,0:16:0:0,0,0	1/1:0,13:13:39:479,39,0	./.:8,0:8:0:0,0,0	./.:15,0:15:0:0,0,0	./.:11,0:11:0:0,0,0	./.:14,0:14:0:0,0,0	./.:6,0:6:0:0,0,0	./.:17,0:17:0:0,0,0	1/1:0,9:9:27:354,27,0	./.:10,0:10:0:0,0,0	./.:10,0:10:0:0,0,0	./.:13,0:13:0:0,0,0
Chr4	8844772	.	G	T	1875.41	.	AC=2;AF=1.00;AN=2;DP=3183;ExcessHet=0.0000;FS=0.000;InbreedingCoeff=0.3423;MLEAC=27;MLEAF=1.00;MQ=60.00;QD=29.97;SOR=1.329	GT:AD:DP:GQ:PL	./.:46,0:46:0:0,0,0	./.:46,0:46:0:0,0,0	./.:34,0:34:0:0,0,0	./.:46,0:46:0:0,0,0	./.:46,0:46:0:0,0,0	./.:16,0:16:0:0,0,0	./.:47,0:47:0:0,0,0	./.:47,0:47:0:0,0,0	./.:45,0:45:0:0,0,0	./.:45,0:45:0:0,0,0	./.:46,0:46:0:0,0,0	./.:44,0:44:0:0,0,0	./.:45,0:45:0:0,0,0	./.:41,0:41:0:0,0,0	./.:43,0:43:0:0,0,0	./.:47,0:47:0:0,0,0	./.:48,0:48:0:0,0,0	./.:50,0:50:0:0,0,0	./.:22,0:22:0:0,0,0	./.:47,0:47:0:0,0,0	./.:45,0:45:0:0,0,0	./.:43,0:43:0:0,0,0	./.:45,0:45:0:0,0,0	./.:26,0:26:0:0,0,0	./.:48,0:48:0:0,0,0	./.:44,0:44:0:0,0,0	./.:27,0:27:0:0,0,0	./.:45,0:45:0:0,0,0	./.:44,0:44:0:0,0,0	./.:46,0:46:0:0,0,0	./.:48,0:48:0:0,0,0	./.:46,0:46:0:0,0,0	1/1:0,46:46:99:1769,138,0	./.:49,0:49:0:0,0,0	./.:42,0:42:0:0,0,0	./.:30,0:30:0:0,0,0	./.:46,0:46:0:0,0,0	./.:47,0:47:0:0,0,0	./.:44,0:44:0:0,0,0	./.:46,0:46:0:0,0,0	./.:44,0:44:0:0,0,0	./.:45,0:45:0:0,0,0	./.:19,0:19:0:0,0,0	./.:44,0:44:0:0,0,0	./.:30,0:30:0:0,0,0	./.:44,0:44:0:0,0,0	./.:41,0:41:0:0,0,0	./.:43,0:43:0:0,0,0	./.:44,0:44:0:0,0,0	./.:46,0:46:0:0,0,0	./.:46,0:46:0:0,0,0	./.:44,0:44:0:0,0,0	./.:44,0:44:0:0,0,0	./.:44,0:44:0:0,0,0	./.:47,0:47:0:0,0,0	./.:48,0:48:0:0,0,0	./.:47,0:47:0:0,0,0	./.:39,0:39:0:0,0,0	./.:41,0:41:0:0,0,0	./.:31,0:31:0:0,0,0	./.:41,0:41:0:0,0,0	./.:42,0:42:0:0,0,0	./.:48,0:48:0:0,0,0	./.:45,0:45:0:0,0,0	./.:47,0:47:0:0,0,0	./.:45,0:45:0:0,0,0	./.:42,0:42:0:0,0,0	./.:47,0:47:0:0,0,0	./.:46,0:46:0:0,0,0	./.:50,0:50:0:0,0,0	./.:42,0:42:0:0,0,0	./.:48,0:48:0:0,0,0	./.:43,0:43:0:0,0,0
Chr4	8844857	.	T	C	59.76	.	AC=2;AF=0.014;AN=142;DP=216;ExcessHet=0.0000;FS=0.000;InbreedingCoeff=0.1023;MLEAC=1;MLEAF=7.042e-03;MQ=60.00;QD=29.88;SOR=2.303	GT:AD:DP:GQ:PL	0/0:2,0:2:6:0,6,58	0/0:1,0:1:3:0,3,34	0/0:3,0:3:9:0,9,115	0/0:6,0:6:18:0,18,226	0/0:1,0:1:3:0,3,39	0/0:1,0:1:3:0,3,37	0/0:2,0:2:6:0,6,56	1/1:0,2:2:6:82,6,0	0/0:3,0:3:9:0,9,109	0/0:2,0:2:6:0,6,56	0/0:2,0:2:6:0,6,74	0/0:3,0:3:9:0,9,113	0/0:2,0:2:6:0,6,78	0/0:3,0:3:9:0,9,110	0/0:1,0:1:3:0,3,36	0/0:4,0:4:12:0,12,118	0/0:2,0:2:6:0,6,58	0/0:6,0:6:18:0,18,228	0/0:1,0:1:3:0,3,24	0/0:3,0:3:9:0,9,112	0/0:3,0:3:9:0,9,98	0/0:4,0:4:12:0,12,147	0/0:3,0:3:9:0,9,107	0/0:1,0:1:3:0,3,38	0/0:4,0:4:12:0,12,159	0/0:3,0:3:9:0,9,110	0/0:3,0:3:9:0,9,103	0/0:3,0:3:9:0,9,102	0/0:4,0:4:12:0,12,145	0/0:6,0:6:18:0,18,229	0/0:7,0:7:21:0,21,251	0/0:2,0:2:6:0,6,52	0/0:1,0:1:3:0,3,35	0/0:1,0:1:3:0,3,21	0/0:3,0:3:9:0,9,98	0/0:1,0:1:3:0,3,34	0/0:6,0:6:18:0,18,231	0/0:5,0:5:15:0,15,195	0/0:7,0:7:21:0,21,272	0/0:4,0:4:12:0,12,130	0/0:2,0:2:6:0,6,72	0/0:1,0:1:3:0,3,36	0/0:1,0:1:3:0,3,37	0/0:1,0:1:3:0,3,36	0/0:4,0:4:9:0,9,135	0/0:3,0:3:9:0,9,115	0/0:3,0:3:9:0,9,113	0/0:3,0:3:9:0,9,89	0/0:1,0:1:3:0,3,37	0/0:2,0:2:6:0,6,75	0/0:1,0:1:3:0,3,31	0/0:2,0:2:6:0,6,56	0/0:6,0:6:18:0,18,195	0/0:1,0:1:3:0,3,37	0/0:1,0:1:3:0,3,34	0/0:1,0:1:3:0,3,36	0/0:5,0:5:15:0,15,191	0/0:4,0:4:12:0,12,162	0/0:4,0:4:12:0,12,138	0/0:4,0:4:12:0,12,137	0/0:7,0:7:21:0,21,260	0/0:1,0:1:3:0,3,36	0/0:3,0:3:9:0,9,89	0/0:1,0:1:3:0,3,36	0/0:4,0:4:12:0,12,148	0/0:1,0:1:3:0,3,34	0/0:6,0:6:18:0,18,199	0/0:5,0:5:15:0,15,171	./.:0,0:0:0:0,0,0	./.:0,0:0:0:0,0,0	0/0:4,0:4:12:0,12,107	0/0:5,0:5:15:0,15,150	0/0:8,0:8:24:0,24,218
Chr4	8844883	.	A	G	6469.31	.	AC=82;AF=1.00;AN=82;DP=205;ExcessHet=0.0000;FS=0.000;InbreedingCoeff=0.4282;MLEAC=136;MLEAF=1.00;MQ=60.00;QD=31.92;SOR=1.143	GT:AD:DP:GQ:PL	1/1:0,2:2:6:85,6,0	./.:1,0:1:0:0,0,0	1/1:0,3:3:9:125,9,0	1/1:0,3:3:9:126,9,0	./.:1,0:1:0:0,0,0	./.:1,0:1:0:0,0,0	./.:1,0:1:0:0,0,0	./.:1,0:1:0:0,0,0	./.:1,0:1:0:0,0,0	1/1:0,2:2:6:80,6,0	1/1:0,2:2:6:84,6,0	1/1:0,2:2:6:85,6,0	1/1:0,2:2:6:84,6,0	1/1:0,3:3:9:122,9,0	./.:1,0:1:0:0,0,0	1/1:0,2:2:6:87,6,0	./.:0,0:0:0:0,0,0	1/1:0,5:5:15:211,15,0	./.:0,0:0:0:0,0,0	1/1:0,3:3:9:125,9,0	1/1:0,3:3:9:106,9,0	1/1:0,4:4:12:167,12,0	1/1:0,2:2:6:82,6,0	./.:0,0:0:0:0,0,0	1/1:0,3:3:9:127,9,0	1/1:0,3:3:9:128,9,0	1/1:0,2:2:6:87,6,0	1/1:0,4:4:12:168,12,0	1/1:0,2:2:6:82,6,0	1/1:0,5:5:15:210,15,0	1/1:0,5:5:15:201,15,0	./.:1,0:1:0:0,0,0	./.:1,0:1:0:0,0,0	./.:0,0:0:0:0,0,0	1/1:0,2:2:6:84,6,0	./.:0,0:0:0:0,0,0	1/1:0,3:3:9:127,9,0	1/1:0,5:5:15:213,15,0	1/1:0,3:3:9:124,9,0	1/1:0,2:2:6:84,6,0	./.:1,0:1:0:0,0,0	./.:1,0:1:0:0,0,0	./.:0,0:0:0:0,0,0	./.:1,0:1:0:0,0,0	1/1:0,3:3:9:127,9,0	1/1:0,3:3:9:126,9,0	./.:0,0:0:0:0,0,0	./.:1,0:1:0:0,0,0	./.:1,0:1:0:0,0,0	1/1:0,3:3:9:118,9,0	./.:0,0:0:0:0,0,0	1/1:0,2:2:6:70,6,0	1/1:0,5:5:15:208,15,0	./.:0,0:0:0:0,0,0	./.:1,0:1:0:0,0,0	./.:1,0:1:0:0,0,0	1/1:0,5:5:15:212,15,0	1/1:0,2:2:6:84,6,0	1/1:0,4:4:12:166,12,0	./.:1,0:1:0:0,0,0	1/1:0,6:6:18:242,18,0	./.:0,0:0:0:0,0,0	1/1:0,3:3:9:120,9,0	./.:1,0:1:0:0,0,0	1/1:0,3:3:9:121,9,0	1/1:0,2:2:6:85,6,0	1/1:0,3:3:9:121,9,0	1/1:0,2:2:6:85,6,0	./.:1,0:1:0:0,0,0	./.:0,0:0:0:0,0,0	./.:1,0:1:0:0,0,0	./.:1,0:1:0:0,0,0	1/1:0,3:3:9:116,9,0
Chr4	8844905	.	C	G	68.68	.	AC=2;AF=0.024;AN=82;DP=124;ExcessHet=0.0000;FS=0.000;InbreedingCoeff=0.4146;MLEAC=2;MLEAF=0.024;MQ=60.00;QD=34.34;SOR=0.693	GT:AD:DP:GQ:PL	./.:0,0:0:0:0,0,0	./.:0,0:0:0:0,0,0	0/0:3,0:3:9:0,9,109	0/0:3,0:3:9:0,9,98	./.:0,0:0:0:0,0,0	./.:0,0:0:0:0,0,0	0/0:3,0:3:9:0,9,71	0/0:3,0:3:9:0,9,98	./.:0,0:0:0:0,0,0	0/0:2,0:2:6:0,6,54	0/0:3,0:3:9:0,9,87	./.:0,0:0:0:0,0,0	0/0:2,0:2:6:0,6,75	0/0:3,0:3:9:0,9,111	0/0:2,0:2:6:0,6,42	0/0:2,0:2:6:0,6,77	0/0:2,0:2:6:0,6,73	./.:0,0:0:0:0,0,0	./.:0,0:0:0:0,0,0	0/0:3,0:3:9:0,9,110	0/0:3,0:3:9:0,9,98	0/0:4,0:4:12:0,12,136	0/0:3,0:3:9:0,9,112	./.:0,0:0:0:0,0,0	0/0:3,0:3:9:0,9,113	0/0:3,0:3:9:0,9,97	0/0:3,0:3:9:0,9,88	0/0:4,0:4:12:0,12,148	0/0:1,0:1:3:0,3,37	0/0:7,0:7:21:0,21,208	0/0:4,0:4:12:0,12,140	0/0:1,0:1:3:0,3,37	./.:0,0:0:0:0,0,0	./.:1,0:1:0:0,0,0	0/0:2,0:2:6:0,6,74	./.:0,0:0:0:0,0,0	./.:0,0:0:0:0,0,0	./.:0,0:0:0:0,0,0	0/0:4,0:4:12:0,12,125	1/1:0,2:2:6:85,6,0	./.:0,0:0:0:0,0,0	./.:0,0:0:0:0,0,0	./.:0,0:0:0:0,0,0	./.:1,0:1:0:0,0,0	./.:0,0:0:0:0,0,0	0/0:3,0:3:9:0,9,116	./.:0,0:0:0:0,0,0	./.:0,0:0:0:0,0,0	./.:0,0:0:0:0,0,0	0/0:2,0:2:6:0,6,78	./.:0,0:0:0:0,0,0	./.:0,0:0:0:0,0,0	0/0:5,0:5:15:0,15,191	./.:0,0:0:0:0,0,0	./.:0,0:0:0:0,0,0	0/0:1,0:1:3:0,3,34	0/0:5,0:5:15:0,15,179	0/0:1,0:1:3:0,3,39	0/0:4,0:4:12:0,12,146	0/0:1,0:1:3:0,3,38	0/0:5,0:5:15:0,15,196	./.:0,0:0:0:0,0,0	0/0:4,0:4:12:0,12,129	./.:0,0:0:0:0,0,0	0/0:3,0:3:9:0,9,87	0/0:2,0:2:6:0,6,77	0/0:3,0:3:9:0,9,116	./.:0,0:0:0:0,0,0	0/0:2,0:2:6:0,6,76	./.:0,0:0:0:0,0,0	./.:1,0:1:0:0,0,0	./.:0,0:0:0:0,0,0	0/0:3,0:3:0:0,0,38
Chr4	8845334	.	A	G	106837	.	AC=146;AF=1.00;AN=146;BaseQRankSum=1.82;DP=6624;ExcessHet=0.0000;FS=0.000;InbreedingCoeff=-0.0000;MLEAC=146;MLEAF=1.00;MQ=60.00;MQRankSum=0.00;QD=28.90;ReadPosRankSum=1.35;SOR=0.101	GT:AD:DP:GQ:PL	1/1:0,39:39:99:1542,116,0	1/1:0,29:29:87:1224,87,0	1/1:1,39:40:83:1579,83,0	1/1:0,31:31:93:1271,93,0	1/1:0,39:39:99:1607,117,0	1/1:0,34:34:99:1436,102,0	1/1:0,38:38:99:1583,114,0	1/1:0,38:38:99:1591,114,0	1/1:0,31:31:93:1283,93,0	1/1:0,34:34:99:1341,102,0	1/1:0,39:39:99:1606,117,0	1/1:0,36:36:99:1514,108,0	1/1:0,34:34:99:1368,102,0	1/1:0,38:38:99:1530,114,0	1/1:0,36:36:99:1435,108,0	1/1:0,35:35:99:1478,105,0	1/1:0,34:34:99:1323,102,0	1/1:0,36:36:99:1469,108,0	1/1:0,39:39:99:1603,117,0	1/1:0,39:39:99:1634,117,0	1/1:0,28:28:84:987,84,0	1/1:1,31:32:60:1245,60,0	1/1:0,44:44:99:1755,132,0	1/1:0,35:35:99:1445,105,0	1/1:0,35:35:99:1461,105,0	1/1:0,34:34:99:1388,102,0	1/1:0,39:39:99:1678,117,0	1/1:0,32:32:96:1320,96,0	1/1:0,39:39:99:1503,116,0	1/1:0,38:38:99:1580,114,0	1/1:0,28:28:84:1156,84,0	1/1:0,41:41:99:1652,123,0	1/1:0,33:33:99:1347,99,0	1/1:0,43:43:99:1690,129,0	1/1:0,37:37:99:1557,111,0	1/1:0,38:38:99:1585,114,0	1/1:0,34:34:99:1418,102,0	1/1:0,34:34:99:1383,102,0	1/1:0,34:34:99:1396,102,0	1/1:0,36:36:99:1471,108,0	1/1:0,38:38:99:1536,114,0	1/1:0,42:42:99:1738,126,0	1/1:0,27:27:81:1121,81,0	1/1:0,32:32:96:1352,96,0	1/1:0,34:34:99:1456,102,0	1/1:0,35:35:99:1478,105,0	1/1:0,31:31:93:1301,93,0	1/1:0,39:39:99:1432,117,0	1/1:0,39:39:99:1633,117,0	1/1:0,30:30:90:1205,90,0	1/1:0,38:38:99:1320,114,0	1/1:0,37:37:99:1352,111,0	1/1:0,35:35:99:1440,105,0	1/1:0,35:35:99:1462,105,0	1/1:0,29:29:87:1172,87,0	1/1:0,35:35:99:1433,105,0	1/1:0,35:35:99:1467,105,0	1/1:0,32:32:96:1339,96,0	1/1:1,35:36:70:1404,70,0	1/1:0,35:35:99:1438,105,0	1/1:0,38:38:99:1509,114,0	1/1:0,36:36:99:1460,108,0	1/1:1,35:36:72:1332,72,0	1/1:0,35:35:99:1449,105,0	1/1:0,42:42:99:1690,126,0	1/1:0,38:38:99:1595,114,0	1/1:0,33:33:99:1343,99,0	1/1:0,33:33:99:1370,99,0	1/1:0,34:34:99:1383,102,0	1/1:0,33:33:99:1370,99,0	1/1:0,33:33:99:1378,99,0	1/1:0,32:32:96:1292,96,0	1/1:0,36:36:99:1453,108,0
Chr4	8845364	.	C	T	215475	.	AC=146;AF=1.00;AN=146;BaseQRankSum=1.29;DP=11233;ExcessHet=0.0000;FS=0.000;InbreedingCoeff=-0.0000;MLEAC=146;MLEAF=1.00;MQ=60.00;MQRankSum=0.00;QD=33.04;ReadPosRankSum=0.650;SOR=0.948	GT:AD:DP:GQ:PL	1/1:0,85:85:99:3329,256,0	1/1:0,95:95:99:3784,285,0	1/1:0,71:71:99:2748,213,0	1/1:0,95:95:99:3758,286,0	1/1:0,73:73:99:2934,220,0	1/1:0,20:20:60:793,60,0	1/1:0,79:79:99:3131,238,0	1/1:0,81:81:99:3243,244,0	1/1:0,87:87:99:3504,262,0	1/1:0,69:69:99:2693,208,0	1/1:0,87:87:99:3505,262,0	1/1:0,85:85:99:3400,256,0	1/1:0,90:90:99:3530,270,0	1/1:0,75:75:99:2898,226,0	1/1:0,83:83:99:3194,250,0	1/1:0,77:77:99:3097,232,0	1/1:0,84:84:99:3189,252,0	1/1:0,77:77:99:3045,232,0	1/1:0,29:29:87:1137,87,0	1/1:0,68:68:99:2664,204,0	1/1:0,69:69:99:2467,208,0	1/1:1,90:91:99:3545,264,0	1/1:0,84:84:99:3326,253,0	1/1:0,32:32:96:1256,96,0	1/1:0,78:78:99:3125,235,0	1/1:0,69:69:99:2725,208,0	1/1:0,36:36:99:1436,108,0	1/1:0,72:72:99:2842,217,0	1/1:0,80:80:99:3030,240,0	1/1:0,82:82:99:3242,246,0	1/1:1,78:79:99:3068,228,0	1/1:0,80:80:99:3031,241,0	1/1:0,88:88:99:3467,265,0	1/1:0,78:78:99:2986,235,0	1/1:0,77:77:99:3069,232,0	1/1:0,48:48:99:1854,144,0	1/1:0,77:77:99:3009,231,0	1/1:0,84:84:99:3339,252,0	1/1:0,74:74:99:2979,223,0	1/1:0,77:77:99:3043,232,0	1/1:0,70:70:99:2688,211,0	1/1:0,82:82:99:3215,246,0	1/1:0,34:34:99:1310,102,0	1/1:0,67:67:99:2628,202,0	1/1:0,62:62:99:2428,187,0	1/1:0,69:69:99:2744,208,0	1/1:2,69:71:99:2707,164,0	1/1:0,63:63:99:2295,190,0	1/1:0,76:76:99:2966,228,0	1/1:0,87:87:99:3321,261,0	1/1:0,84:84:99:2892,253,0	1/1:1,78:79:99:2776,201,0	1/1:1,70:71:99:2677,171,0	1/1:0,84:84:99:3326,253,0	1/1:0,66:66:99:2538,199,0	1/1:0,77:77:99:3069,232,0	1/1:0,92:92:99:3641,277,0	1/1:0,61:61:99:2389,184,0	1/1:1,79:80:99:3028,199,0	1/1:0,49:49:99:1920,147,0	1/1:0,73:73:99:2863,220,0	1/1:0,92:92:99:3656,277,0	1/1:0,86:86:99:3329,259,0	1/1:1,82:83:99:3174,212,0	1/1:0,80:80:99:3081,240,0	1/1:0,83:83:99:3305,250,0	1/1:0,98:98:99:3841,294,0	1/1:0,88:88:99:3531,265,0	1/1:0,79:79:99:3076,237,0	1/1:0,95:95:99:3661,286,0	1/1:0,80:80:99:3165,241,0	1/1:0,82:82:99:3208,247,0	1/1:0,75:75:99:2912,226,0
Chr4	8845496	.	C	T	246845	.	AC=146;AF=1.00;AN=146;BaseQRankSum=1.70;DP=16257;ExcessHet=0.0000;FS=0.000;InbreedingCoeff=-0.0000;MLEAC=146;MLEAF=1.00;MQ=60.00;MQRankSum=0.00;QD=34.11;ReadPosRankSum=-5.200e-01;SOR=3.801	GT:AD:DP:GQ:PL	1/1:0,94:94:99:3532,283,0	1/1:1,95:96:99:3700,248,0	1/1:0,107:107:99:4155,322,0	1/1:1,93:94:99:3472,243,0	1/1:1,92:93:99:3552,242,0	1/1:0,22:22:66:867,66,0	1/1:0,112:112:99:4300,337,0	1/1:0,79:79:99:3092,237,0	1/1:0,125:125:99:4802,375,0	1/1:1,101:102:99:3770,269,0	1/1:0,108:108:99:4165,325,0	1/1:0,102:102:99:3935,307,0	1/1:0,124:124:99:4739,373,0	1/1:0,65:65:99:2450,196,0	1/1:0,103:103:99:3875,310,0	1/1:0,100:100:99:3854,301,0	1/1:0,102:102:99:3729,306,0	1/1:0,82:82:99:3150,247,0	1/1:0,24:24:72:920,72,0	1/1:0,60:60:99:2294,181,0	1/1:0,63:63:99:2222,190,0	1/1:0,70:70:99:2660,211,0	1/1:0,94:94:99:3559,282,0	1/1:0,20:20:60:780,60,0	1/1:0,86:86:99:3362,259,0	1/1:0,91:91:99:3494,274,0	1/1:0,15:15:45:585,45,0	1/1:0,63:63:99:2417,190,0	1/1:0,69:69:99:2588,208,0	1/1:0,111:111:99:4230,334,0	1/1:0,97:97:99:3705,292,0	1/1:0,94:94:99:3439,282,0	1/1:0,93:93:99:3534,280,0	1/1:0,106:106:99:3975,319,0	1/1:0,102:102:99:3985,307,0	1/1:0,40:40:99:1543,120,0	1/1:0,103:103:99:3956,310,0	1/1:0,97:97:99:3773,291,0	1/1:0,89:89:99:3478,268,0	1/1:0,74:74:99:2802,222,0	1/1:0,74:74:99:2805,223,0	1/1:0,85:85:99:3248,256,0	1/1:0,31:31:93:1187,93,0	1/1:0,104:104:99:3983,313,0	1/1:0,125:125:99:4896,376,0	1/1:0,58:58:99:2241,174,0	1/1:0,91:91:99:3567,273,0	1/1:0,70:70:99:2508,211,0	1/1:1,106:107:99:4022,283,0	1/1:2,114:116:99:4264,329,0	1/1:0,67:67:99:2299,202,0	1/1:0,81:81:99:2863,243,0	1/1:0,103:103:99:3950,310,0	1/1:1,114:115:99:4220,309,0	1/1:1,76:77:99:2809,194,0	1/1:0,98:98:99:3781,295,0	1/1:0,126:126:99:4852,379,0	1/1:0,106:106:99:4072,319,0	1/1:3,129:132:99:4760,310,0	1/1:1,27:28:47:1011,47,0	1/1:0,108:108:99:4123,325,0	1/1:1,104:105:99:3988,306,0	1/1:0,87:87:99:3260,262,0	1/1:0,104:104:99:3955,313,0	1/1:0,106:106:99:4059,319,0	1/1:0,80:80:99:3076,241,0	1/1:0,112:112:99:4256,337,0	1/1:0,120:120:99:4703,361,0	1/1:0,95:95:99:3574,285,0	1/1:0,87:87:99:3291,262,0	1/1:1,80:81:99:3036,205,0	1/1:0,110:110:99:4178,331,0	1/1:1,102:103:99:3868,300,0
Chr4	8845515	.	A	AACG	383868	.	AC=146;AF=1.00;AN=146;BaseQRankSum=0.692;DP=12204;ExcessHet=0.0000;FS=0.000;InbreedingCoeff=-0.0000;MLEAC=146;MLEAF=1.00;MQ=60.00;MQRankSum=0.00;QD=31.24;ReadPosRankSum=0.804;SOR=1.120	GT:AD:DP:GQ:PL	1/1:0,126:126:99:5665,377,0	1/1:0,140:140:99:6297,420,0	1/1:0,155:155:99:6971,465,0	1/1:0,142:142:99:6326,424,0	1/1:0,112:112:99:5036,335,0	1/1:0,24:24:72:1079,72,0	1/1:0,134:134:99:6025,401,0	1/1:0,111:111:99:4959,331,0	1/1:0,169:169:99:7588,506,0	1/1:0,140:140:99:6297,420,0	1/1:0,147:147:99:6579,440,0	1/1:0,125:125:99:5620,374,0	1/1:0,175:175:99:7872,525,0	1/1:0,99:99:99:4452,297,0	1/1:0,116:116:99:5215,346,0	1/1:0,144:144:99:6463,432,0	1/1:0,124:124:99:5576,371,0	1/1:0,117:117:99:5263,351,0	1/1:0,30:30:90:1349,90,0	1/1:0,79:79:99:3551,236,0	1/1:0,82:82:99:3668,246,0	1/1:0,101:101:99:4541,302,0	1/1:0,131:131:99:5890,392,0	1/1:0,36:36:99:1618,108,0	1/1:0,111:111:99:4966,332,0	1/1:0,122:122:99:5486,365,0	1/1:0,19:19:57:855,57,0	1/1:0,77:77:99:3462,230,0	1/1:0,106:106:99:4767,318,0	1/1:0,154:154:99:6899,461,0	1/1:0,137:137:99:6129,410,0	1/1:0,107:107:99:4811,320,0	1/1:2,100:102:99:3674,243,0	1/1:0,129:129:99:5801,386,0	1/1:2,133:135:99:5890,314,0	1/1:0,41:41:99:1844,123,0	1/1:0,136:136:99:6115,407,0	1/1:0,127:127:99:5710,380,0	1/1:0,125:125:99:5621,374,0	1/1:0,108:108:99:4814,324,0	1/1:1,96:97:99:4225,253,0	1/1:0,103:103:99:4631,308,0	1/1:0,33:33:99:1483,99,0	1/1:0,136:136:99:6115,407,0	1/1:0,184:184:99:8214,552,0	1/1:0,85:85:99:3767,254,0	1/1:0,98:98:99:4406,293,0	1/1:0,97:97:99:4335,291,0	1/1:0,145:145:99:6523,435,0	1/1:0,151:151:99:6761,453,0	1/1:0,106:106:99:4671,317,0	1/1:0,127:127:99:5684,380,0	1/1:0,106:106:99:4765,317,0	1/1:0,154:154:99:6927,462,0	1/1:0,91:91:99:4078,272,0	1/1:0,103:103:99:4602,308,0	1/1:0,171:173:99:7705,516,0	1/1:0,137:137:99:6162,411,0	1/1:1,138:139:99:6160,371,0	1/1:0,51:51:99:2293,153,0	1/1:0,143:143:99:6400,428,0	1/1:0,139:139:99:6250,416,0	1/1:0,115:115:99:5170,344,0	1/1:0,113:113:99:5080,338,0	1/1:0,147:147:99:6579,440,0	1/1:0,125:125:99:5623,375,0	1/1:0,154:154:99:6924,461,0	1/1:0,151:151:99:6764,452,0	1/1:0,129:129:99:5740,386,0	1/1:0,124:124:99:5519,371,0	1/1:0,108:108:99:4856,323,0	1/1:0,149:149:99:6700,446,0	1/1:0,141:141:99:6312,422,0
Chr4	8845565	.	A	T	127294	.	AC=146;AF=1.00;AN=146;BaseQRankSum=1.91;DP=11526;ExcessHet=0.0000;FS=0.000;InbreedingCoeff=-0.0002;MLEAC=146;MLEAF=1.00;MQ=60.00;MQRankSum=0.00;QD=27.63;ReadPosRankSum=-8.210e-01;SOR=2.372	GT:AD:DP:GQ:PL	1/1:0,57:57:99:2173,171,0	1/1:0,44:44:99:1764,132,0	1/1:0,53:53:99:2088,159,0	1/1:0,57:57:99:2209,171,0	1/1:1,35:36:86:1381,86,0	1/1:0,11:11:33:447,33,0	1/1:0,49:49:99:1958,147,0	1/1:0,44:44:99:1762,132,0	1/1:0,64:64:99:2530,192,0	1/1:0,38:38:99:1481,114,0	1/1:0,55:55:99:2195,165,0	1/1:0,49:49:99:1953,147,0	1/1:0,42:42:99:1636,126,0	1/1:0,35:35:99:1335,105,0	1/1:0,54:54:99:2063,162,0	1/1:0,49:49:99:1966,147,0	1/1:0,40:40:99:1523,120,0	1/1:0,34:34:99:1323,102,0	1/1:0,13:13:39:514,39,0	1/1:0,41:41:99:1616,123,0	1/1:0,33:33:99:1150,99,0	1/1:0,55:55:99:2145,165,0	1/1:0,56:56:99:2206,168,0	1/1:0,13:13:39:508,39,0	1/1:0,34:34:99:1356,102,0	1/1:0,33:33:99:1285,99,0	1/1:0,5:5:15:204,15,0	1/1:0,32:32:96:1226,96,0	1/1:0,43:43:99:1624,129,0	1/1:0,72:72:99:2881,217,0	1/1:0,70:70:99:2758,211,0	1/1:0,45:45:99:1692,135,0	1/1:0,69:69:99:2729,208,0	1/1:0,49:49:99:1872,147,0	1/1:0,41:41:99:1644,123,0	1/1:0,16:16:48:635,48,0	1/1:0,48:48:99:1885,144,0	1/1:0,42:42:99:1680,126,0	1/1:0,51:51:99:2041,153,0	1/1:0,38:38:99:1495,114,0	1/1:0,39:39:99:1468,117,0	1/1:0,44:44:99:1747,132,0	1/1:0,8:8:24:320,24,0	1/1:0,41:41:99:1641,123,0	1/1:0,58:58:99:2364,175,0	1/1:0,22:22:66:886,66,0	1/1:0,43:43:99:1727,129,0	1/1:0,27:27:81:974,81,0	1/1:0,47:47:99:1886,141,0	1/1:0,46:46:99:1761,138,0	1/1:0,38:38:99:1303,114,0	1/1:0,61:61:99:2196,184,0	1/1:0,50:50:99:1939,150,0	1/1:0,54:54:99:2121,162,0	1/1:0,38:38:99:1458,114,0	1/1:0,42:42:99:1660,126,0	1/1:0,61:61:99:2369,183,0	1/1:0,38:38:99:1522,114,0	1/1:0,52:52:99:2002,156,0	1/1:0,21:21:63:820,63,0	1/1:0,42:42:99:1648,126,0	1/1:0,57:57:99:2176,170,0	1/1:0,51:51:99:1957,153,0	1/1:0,61:61:99:2419,184,0	1/1:0,62:62:99:2406,187,0	1/1:0,41:41:99:1643,123,0	1/1:0,68:68:99:2682,205,0	1/1:0,59:59:99:2311,177,0	1/1:0,55:55:99:2169,165,0	1/1:0,48:48:99:1858,144,0	1/1:0,37:37:99:1471,111,0	1/1:0,47:47:99:1815,141,0	1/1:0,50:50:99:1942,150,0
Chr4	8845643	.	CA	C	43447.3	.	AC=53;AF=0.363;AN=146;BaseQRankSum=0.556;DP=3800;ExcessHet=0.0000;FS=3.594;InbreedingCoeff=0.7927;MLEAC=53;MLEAF=0.363;MQ=60.00;MQRankSum=0.00;QD=31.44;ReadPosRankSum=0.856;SOR=2.353	GT:AD:DP:GQ:PL	1/1:0,47:47:99:1620,142,0	1/1:0,41:41:99:1413,124,0	0/0:56,0:56:99:0,120,1800	0/0:46,0:46:99:0,102,1530	1/1:0,47:47:99:1620,141,0	1/1:0,16:16:48:552,48,0	0/0:54,0:54:99:0,102,1530	0/0:40,0:40:99:0,99,1485	0/0:67,0:67:99:0,120,1800	0/0:36,0:36:99:0,99,1485	0/0:55,0:55:99:0,102,1530	1/1:0,48:48:99:1655,145,0	0/0:52,0:52:99:0,120,1800	0/0:46,0:46:99:0,99,1485	0/0:45,0:45:99:0,105,1575	0/0:48,0:48:99:0,108,1620	0/0:50,0:50:99:0,117,1755	1/1:2,50:52:89:1655,89,0	0/0:17,0:17:51:0,51,695	0/0:48,0:48:99:0,120,1800	0/0:56,0:56:99:0,117,1755	0/0:55,0:55:99:0,105,1575	0/0:45,0:45:99:0,108,1620	0/0:19,0:19:21:0,21,315	0/0:52,0:52:99:0,102,1530	0/0:43,0:43:99:0,99,1485	0/1:13,2:15:24:24,0,392	0/0:46,0:46:99:0,102,1530	0/1:12,42:54:99:1285,0,241	0/0:65,0:65:99:0,111,1665	0/0:56,0:56:99:0,114,1710	0/0:51,0:51:99:0,120,1800	1/1:0,70:70:99:2413,211,0	1/1:0,56:56:99:1930,169,0	0/0:50,0:50:99:0,105,1575	1/1:0,26:26:78:896,78,0	1/1:0,56:56:99:1930,169,0	1/1:0,49:49:99:1689,148,0	0/0:44,0:44:99:0,120,1800	1/1:0,35:35:99:1206,105,0	1/1:0,54:54:99:1861,163,0	1/1:0,47:47:99:1620,142,0	0/1:5,18:23:99:551,0,99	0/1:5,44:49:21:1369,0,21	1/1:0,51:51:99:1758,154,0	0/1:21,16:37:99:440,0,593	0/0:50,0:50:99:0,105,1575	1/1:0,35:35:99:1206,105,0	1/1:0,35:35:99:1206,105,0	0/0:42,0:42:99:0,99,1485	0/0:39,0:39:99:0,102,1530	1/1:0,60:60:99:2068,181,0	0/0:49,0:49:99:0,99,1485	0/0:53,0:53:99:0,99,1485	1/1:0,53:53:99:1827,160,0	0/0:46,0:46:99:0,99,1485	0/0:55,0:55:99:0,99,1485	0/0:43,0:43:99:0,102,1530	0/0:54,0:54:99:0,105,1575	0/0:22,0:22:27:0,27,405	0/0:52,0:52:99:0,114,1710	0/1:9,47:56:99:1451,0,134	0/0:52,0:52:99:0,114,1710	1/1:0,61:61:99:2103,184,0	0/0:48,0:48:99:0,114,1710	0/0:44,0:44:99:0,105,1575	0/0:60,0:60:99:0,105,1575	1/1:0,61:61:99:2103,184,0	0/0:56,0:56:99:0,108,1620	0/0:46,0:46:99:0,108,1620	1/1:0,44:44:99:1517,133,0	1/1:1,54:55:99:1828,132,0	0/1:22,27:49:99:783,0,592
Chr4	8845756	.	A	G	136.07	.	AC=2;AF=1.00;AN=2;DP=11;ExcessHet=0.0000;FS=0.000;InbreedingCoeff=0.3369;MLEAC=17;MLEAF=1.00;MQ=60.00;QD=31.60;SOR=0.693	GT:AD:DP:GQ:PL	./.:0,0:0:0:0,0,0	./.:0,0:0:0:0,0,0	./.:0,0:0:0:0,0,0	./.:0,0:0:0:0,0,0	./.:0,0:0:0:0,0,0	./.:0,0:0:0:0,0,0	./.:0,0:0:0:0,0,0	./.:0,0:0:0:0,0,0	./.:0,0:0:0:0,0,0	./.:0,0:0:0:0,0,0	./.:1,0:1:0:0,0,0	./.:0,0:0:0:0,0,0	./.:0,0:0:0:0,0,0	./.:0,0:0:0:0,0,0	./.:0,0:0:0:0,0,0	./.:0,0:0:0:0,0,0	./.:0,0:0:0:0,0,0	./.:0,0:0:0:0,0,0	./.:0,0:0:0:0,0,0	./.:0,0:0:0:0,0,0	./.:0,0:0:0:0,0,0	./.:0,0:0:0:0,0,0	./.:0,0:0:0:0,0,0	./.:0,0:0:0:0,0,0	./.:0,0:0:0:0,0,0	./.:0,0:0:0:0,0,0	./.:0,0:0:0:0,0,0	./.:0,0:0:0:0,0,0	./.:0,0:0:0:0,0,0	./.:0,0:0:0:0,0,0	./.:1,0:1:0:0,0,0	./.:0,0:0:0:0,0,0	./.:1,0:1:0:0,0,0	./.:0,0:0:0:0,0,0	./.:0,0:0:0:0,0,0	./.:0,0:0:0:0,0,0	./.:0,0:0:0:0,0,0	./.:0,0:0:0:0,0,0	./.:1,0:1:0:0,0,0	./.:0,0:0:0:0,0,0	./.:1,0:1:0:0,0,0	./.:0,0:0:0:0,0,0	./.:0,0:0:0:0,0,0	./.:0,0:0:0:0,0,0	./.:0,0:0:0:0,0,0	./.:0,0:0:0:0,0,0	./.:0,0:0:0:0,0,0	./.:0,0:0:0:0,0,0	./.:0,0:0:0:0,0,0	./.:0,0:0:0:0,0,0	./.:0,0:0:0:0,0,0	./.:0,0:0:0:0,0,0	1/1:0,2:2:6:76,6,0	./.:0,0:0:0:0,0,0	./.:0,0:0:0:0,0,0	./.:0,0:0:0:0,0,0	./.:0,0:0:0:0,0,0	./.:1,0:1:0:0,0,0	./.:0,0:0:0:0,0,0	./.:0,0:0:0:0,0,0	./.:1,0:1:0:0,0,0	./.:0,0:0:0:0,0,0	./.:0,0:0:0:0,0,0	./.:0,0:0:0:0,0,0	./.:0,0:0:0:0,0,0	./.:1,0:1:0:0,0,0	./.:0,0:0:0:0,0,0	./.:0,0:0:0:0,0,0	./.:0,0:0:0:0,0,0	./.:1,0:1:0:0,0,0	./.:0,0:0:0:0,0,0	./.:0,0:0:0:0,0,0	./.:0,0:0:0:0,0,0
Chr4	8845847	.	CA	C	582.44	.	AC=16;AF=0.242;AN=66;BaseQRankSum=0.967;DP=77;ExcessHet=0.0000;FS=0.000;InbreedingCoeff=0.3418;MLEAC=32;MLEAF=0.485;MQ=60.00;MQRankSum=0.00;QD=29.12;ReadPosRankSum=0.00;SOR=2.303	GT:AD:DP:GQ:PL	0/1:1,2:3:22:53,0,22	./.:1,0:1:0:0,0,0	0/0:2,0:2:6:0,6,37	./.:0,0:0:0:0,0,0	1/1:0,2:2:6:62,6,0	./.:0,0:0:0:0,0,0	./.:0,0:0:0:0,0,0	0/0:2,0:2:6:0,6,59	0/0:2,0:2:6:0,6,84	./.:0,0:0:0:0,0,0	0/0:3,0:3:9:0,9,113	./.:1,0:1:0:0,0,0	0/0:1,0:1:3:0,3,33	./.:0,0:0:0:0,0,0	./.:0,0:0:0:0,0,0	0/0:1,0:1:3:0,3,38	0/0:1,0:1:3:0,3,34	./.:1,0:1:0:0,0,0	./.:0,0:0:0:0,0,0	./.:0,0:0:0:0,0,0	0/0:1,0:1:3:0,3,24	./.:0,0:0:0:0,0,0	./.:0,0:0:0:0,0,0	./.:0,0:0:0:0,0,0	0/0:2,0:2:6:0,6,70	0/0:2,0:2:6:0,6,69	./.:0,0:0:0:0,0,0	0/0:1,0:1:3:0,3,35	./.:1,0:1:0:0,0,0	0/0:1,0:1:3:0,3,35	0/0:2,0:2:3:0,3,45	0/0:1,0:1:3:0,3,14	./.:0,0:0:0:0,0,0	./.:1,0:1:0:0,0,0	./.:0,0:0:0:0,0,0	./.:2,0:2:0:0,0,0	1/1:0,2:2:6:62,6,0	1/1:0,2:2:6:62,6,0	0/0:1,0:1:3:0,3,15	1/1:0,2:2:6:62,6,0	./.:1,0:1:0:0,0,0	./.:0,0:0:0:0,0,0	./.:1,0:1:0:0,0,0	1/1:0,2:2:6:62,6,0	./.:1,0:1:0:0,0,0	./.:0,0:0:0:0,0,0	0/0:1,0:1:3:0,3,36	1/1:0,2:2:6:62,6,0	./.:0,0:0:0:0,0,0	./.:0,0:0:0:0,0,0	0/0:1,0:1:3:0,3,37	./.:0,0:0:0:0,0,0	0/0:2,0:2:6:0,6,73	0/0:1,0:1:3:0,3,36	0/1:1,2:3:22:53,0,22	0/0:1,0:1:3:0,3,36	./.:0,0:0:0:0,0,0	0/0:2,0:2:3:0,3,45	0/0:2,0:2:6:0,6,72	./.:0,0:0:0:0,0,0	./.:0,0:0:0:0,0,0	./.:0,0:0:0:0,0,0	0/0:2,0:2:6:0,6,58	./.:0,0:0:0:0,0,0	0/0:1,0:1:3:0,3,13	./.:0,0:0:0:0,0,0	./.:0,0:0:0:0,0,0	1/1:0,2:2:6:62,6,0	./.:1,0:1:0:0,0,0	./.:0,0:0:0:0,0,0	./.:0,0:0:0:0,0,0	./.:0,0:0:0:0,0,0	./.:1,0:1:0:0,0,0
Chr4	8846137	.	T	C	192461	.	AC=146;AF=1.00;AN=146;DP=7057;ExcessHet=0.0000;FS=0.000;InbreedingCoeff=-0.0000;MLEAC=146;MLEAF=1.00;MQ=60.00;MQRankSum=0.00;QD=22.20;SOR=0.232	GT:AD:DP:GQ:PL	1/1:0,65:65:99:2615,195,0	1/1:0,54:54:99:2218,163,0	1/1:0,47:47:99:1921,141,0	1/1:0,57:57:99:2334,171,0	1/1:0,73:73:99:2991,220,0	1/1:0,11:11:33:454,33,0	1/1:0,72:72:99:2934,216,0	1/1:0,63:63:99:2603,190,0	1/1:0,81:81:99:3318,244,0	1/1:0,81:81:99:3223,243,0	1/1:0,95:95:99:3868,286,0	1/1:0,102:102:99:4238,307,0	1/1:0,89:89:99:3571,267,0	1/1:0,61:61:99:2461,184,0	1/1:0,60:60:99:2424,181,0	1/1:0,81:81:99:3402,244,0	1/1:0,60:60:99:2335,180,0	1/1:0,76:76:99:3141,229,0	1/1:0,14:14:42:577,42,0	1/1:0,63:63:99:2602,190,0	1/1:0,49:49:99:1778,147,0	1/1:0,56:56:99:2310,169,0	1/1:0,66:66:99:2681,199,0	1/1:0,22:22:66:871,66,0	1/1:0,58:58:99:2385,175,0	1/1:0,64:64:99:2596,192,0	1/1:0,20:20:60:864,60,0	1/1:0,50:50:99:2070,150,0	1/1:0,67:67:99:2622,201,0	1/1:0,80:80:99:3265,240,0	1/1:0,67:67:99:2728,202,0	1/1:0,60:60:99:2384,180,0	1/1:0,77:77:99:3100,232,0	1/1:0,69:69:99:2748,207,0	1/1:0,79:79:99:3258,237,0	1/1:0,22:22:66:904,66,0	1/1:0,73:73:99:2983,219,0	1/1:2,87:89:99:3611,248,0	1/1:0,85:85:99:3448,255,0	1/1:0,72:72:99:3004,217,0	1/1:0,56:56:99:2184,168,0	1/1:0,59:59:99:2435,178,0	1/1:0,15:15:45:607,45,0	1/1:0,49:49:99:2028,147,0	1/1:0,36:36:99:1496,108,0	1/1:0,61:61:99:2519,183,0	1/1:0,53:53:99:2198,160,0	1/1:0,37:37:99:1340,111,0	1/1:0,87:87:99:3601,262,0	1/1:0,64:64:99:2575,193,0	1/1:0,51:51:99:1765,153,0	1/1:0,73:73:99:2691,219,0	1/1:0,75:75:99:3045,225,0	1/1:0,93:93:99:3829,280,0	1/1:0,67:67:99:2710,201,0	1/1:0,70:70:99:2875,211,0	1/1:0,104:104:99:4270,313,0	1/1:0,70:70:99:2891,211,0	1/1:0,76:76:99:3069,228,0	1/1:0,30:30:90:1231,90,0	1/1:0,48:48:99:1892,144,0	1/1:0,79:79:99:3282,238,0	1/1:0,87:87:99:3414,261,0	1/1:0,69:69:99:2822,207,0	1/1:0,67:67:99:2686,202,0	1/1:0,71:71:99:2955,214,0	1/1:0,87:87:99:3493,261,0	1/1:0,83:83:99:3454,250,0	1/1:0,67:67:99:2787,202,0	1/1:0,72:72:99:2923,217,0	1/1:0,84:84:99:3419,252,0	1/1:0,70:70:99:2891,211,0	1/1:0,62:62:99:2544,187,0
Chr4	8846444	.	G	A	15874.3	.	AC=52;AF=0.356;AN=146;BaseQRankSum=-1.386e+00;DP=3020;ExcessHet=0.0000;FS=36.941;InbreedingCoeff=0.7602;MLEAC=52;MLEAF=0.356;MQ=60.00;MQRankSum=0.00;QD=29.67;ReadPosRankSum=1.95;SOR=1.615	GT:AD:DP:GQ:PL	1/1:0,14:14:42:540,42,0	1/1:0,17:17:51:688,51,0	0/0:44,0:44:99:0,120,1800	0/0:42,0:42:99:0,111,1665	1/1:0,17:17:51:674,51,0	1/1:0,9:9:27:341,27,0	0/0:44,0:44:99:0,117,1755	0/0:47,0:47:99:0,105,1575	0/0:45,0:45:99:0,99,1485	0/0:47,0:47:99:0,120,1800	0/0:49,0:49:99:0,120,1800	1/1:0,21:21:63:834,63,0	0/0:33,0:33:90:0,90,1350	0/0:40,0:40:99:0,114,1710	0/0:42,0:42:99:0,117,1755	0/0:35,0:35:99:0,99,1485	0/0:48,0:48:99:0,120,1800	1/1:1,19:20:18:728,18,0	0/0:12,0:12:36:0,36,467	0/0:36,0:36:99:0,102,1436	0/0:42,0:42:99:0,99,1485	0/0:48,0:48:99:0,117,1755	0/0:49,0:49:99:0,120,1800	0/0:15,0:15:45:0,45,577	0/0:48,0:48:99:0,119,1800	0/0:44,0:44:99:0,99,1485	0/0:23,0:23:27:0,27,769	0/0:41,0:41:99:0,102,1653	0/1:11,17:28:99:575,0,360	0/0:46,0:46:99:0,120,1800	0/0:49,0:49:99:0,105,1575	0/0:36,0:36:99:0,99,1485	1/1:0,17:17:51:653,51,0	1/1:0,19:19:57:733,57,0	0/0:39,0:39:99:0,111,1665	1/1:0,5:5:15:199,15,0	1/1:0,10:10:30:395,30,0	1/1:0,15:15:45:604,45,0	0/0:47,0:47:99:0,120,1800	1/1:0,18:18:54:722,54,0	1/1:0,12:12:36:470,36,0	1/1:0,17:17:51:678,51,0	0/1:5,2:7:54:54,0,147	0/1:7,9:16:99:305,0,208	1/1:0,14:14:42:581,42,0	0/1:25,10:35:99:265,0,770	0/0:45,0:45:99:0,120,1800	1/1:0,18:18:54:656,54,0	1/1:0,20:20:60:806,60,0	0/0:40,0:40:99:0,105,1575	0/0:41,0:41:99:0,99,1485	1/1:0,15:15:45:534,45,0	0/0:42,0:42:99:0,99,1485	0/0:49,0:49:99:0,108,1620	1/1:0,16:16:48:619,48,0	0/0:50,0:50:99:0,102,1530	0/0:48,0:48:99:0,102,1530	0/0:48,0:48:99:0,120,1800	0/0:46,0:46:99:0,120,1800	0/1:29,5:34:99:100,0,1091	0/0:45,0:45:99:0,120,1800	0/1:13,11:24:99:367,0,432	0/0:46,0:46:99:0,120,1800	1/1:0,17:17:51:657,51,0	0/0:43,0:43:99:0,117,1755	0/0:44,0:44:99:0,120,1800	0/0:43,0:43:99:0,120,1800	1/1:0,21:21:62:784,62,0	0/0:50,0:50:99:0,120,1800	0/0:46,0:46:99:0,120,1800	1/1:0,16:16:47:586,47,0	0/1:2,18:20:16:654,0,16	0/1:16,7:23:99:205,0,601
Chr4	8846471	.	T	G	50038	.	AC=91;AF=0.623;AN=146;BaseQRankSum=2.20;DP=2865;ExcessHet=0.0000;FS=0.000;InbreedingCoeff=0.7799;MLEAC=92;MLEAF=0.630;MQ=60.00;MQRankSum=0.00;QD=34.23;ReadPosRankSum=0.393;SOR=0.733	GT:AD:DP:GQ:PL	0/0:22,0:22:63:0,63,801	0/0:29,0:29:87:0,87,1134	1/1:0,31:31:93:1266,93,0	1/1:0,25:25:75:1029,75,0	0/0:25,0:25:75:0,75,1029	0/0:8,0:8:24:0,24,328	1/1:0,25:25:75:1021,75,0	1/1:0,35:35:99:1443,105,0	1/1:1,34:35:65:1345,65,0	1/1:0,31:31:93:1245,93,0	1/1:0,31:31:93:1262,93,0	0/0:27,0:27:81:0,81,1031	1/1:0,16:16:48:651,48,0	1/1:0,31:31:93:1244,93,0	1/1:0,29:29:87:1159,87,0	1/1:0,22:22:66:899,66,0	1/1:0,28:28:84:1096,84,0	0/0:25,0:25:75:0,75,968	1/1:0,7:7:21:287,21,0	1/1:0,26:26:78:1062,78,0	1/1:1,32:33:64:1099,64,0	1/1:0,40:40:99:1638,120,0	1/1:0,31:31:93:1273,93,0	1/1:0,9:9:27:366,27,0	1/1:0,30:30:90:1235,90,0	1/1:0,34:34:99:1386,102,0	0/1:2,14:16:34:539,0,34	1/1:0,28:28:84:1128,84,0	0/1:24,4:28:75:75,0,829	1/1:0,31:31:93:1267,93,0	1/1:0,35:35:99:1421,105,0	1/1:0,26:26:78:1039,78,0	0/0:26,0:26:78:0,78,1010	0/0:23,0:23:66:0,66,990	1/1:0,26:26:78:1071,78,0	0/0:9,0:9:27:0,27,357	0/0:17,0:17:51:0,51,635	0/0:27,0:27:72:0,72,1080	1/1:0,28:28:84:1140,84,0	0/0:19,0:19:51:0,51,765	0/0:16,0:16:45:0,45,675	0/0:25,0:25:72:0,72,950	0/0:3,0:3:0:0,0,43	0/1:9,5:14:99:166,0,320	0/0:18,0:18:54:0,54,638	0/1:14,13:27:99:459,0,449	1/1:0,24:24:72:988,72,0	0/0:22,0:22:63:0,63,945	0/0:22,0:22:57:0,57,855	1/1:0,23:23:69:894,69,0	1/1:0,16:16:48:569,48,0	0/0:28,0:28:75:0,75,1125	1/1:0,34:34:99:1369,102,0	1/1:0,40:40:99:1637,120,0	0/0:20,0:20:60:0,60,761	1/1:0,35:35:99:1435,105,0	1/1:0,35:35:99:1423,105,0	1/1:0,27:27:81:1117,81,0	1/1:0,28:28:84:1129,84,0	0/1:5,14:19:99:515,0,110	1/1:0,29:29:87:1170,87,0	0/1:16,5:21:99:145,0,527	1/1:1,31:32:58:1173,58,0	0/0:21,0:21:60:0,60,824	1/1:0,30:30:90:1203,90,0	1/1:0,25:25:75:1026,75,0	1/1:0,31:31:93:1258,93,0	0/0:22,0:22:63:0,63,945	1/1:1,31:32:57:1224,57,0	1/1:1,30:31:55:1166,55,0	0/0:20,0:20:54:0,54,810	0/0:22,0:22:25:0,25,749	0/1:11,4:15:99:118,0,371
Chr4	8846487	.	G	A	3544.35	.	AC=44;AF=0.310;AN=142;BaseQRankSum=0.00;DP=2504;ExcessHet=0.0000;FS=29.330;InbreedingCoeff=0.7882;MLEAC=40;MLEAF=0.282;MQ=60.00;MQRankSum=0.00;QD=30.82;ReadPosRankSum=1.02;SOR=3.317	GT:AD:DP:GQ:PL	1/1:0,2:2:6:75,6,0	1/1:0,8:8:24:319,24,0	0/0:42,0:42:99:0,108,1620	0/0:32,0:32:90:0,90,1308	1/1:0,2:2:6:82,6,0	./.:0,0:0:0:0,0,0	0/0:38,0:38:99:0,99,1406	0/0:40,0:40:99:0,99,1485	0/0:47,0:47:99:0,120,1800	0/0:35,0:35:99:0,102,1331	0/0:45,0:45:99:0,112,1800	1/1:0,4:4:12:159,12,0	0/0:21,0:21:60:0,60,863	0/0:39,0:39:99:0,99,1485	0/0:32,0:32:90:0,90,1350	0/0:37,0:37:99:0,102,1355	0/0:33,0:33:99:0,99,1194	1/1:0,5:5:15:199,15,0	0/0:10,0:10:30:0,30,390	0/0:30,0:30:90:0,90,1190	0/0:39,0:39:99:0,99,1485	0/0:40,0:40:99:0,102,1530	0/0:35,0:35:99:0,99,1413	0/0:13,0:13:39:0,39,431	0/0:32,0:32:90:0,90,1252	0/0:42,0:42:99:0,120,1800	0/0:19,0:19:16:0,16,558	0/0:35,0:35:90:0,90,1350	0/1:6,3:9:86:86,0,231	0/0:35,0:35:99:0,99,1485	0/0:40,0:40:99:0,108,1620	0/0:35,0:35:99:0,99,1452	1/1:0,7:7:21:276,21,0	1/1:0,4:4:12:155,12,0	0/0:34,0:34:99:0,99,1271	1/1:0,4:4:12:159,12,0	1/1:0,5:5:15:193,15,0	1/1:0,5:5:15:199,15,0	0/0:36,0:36:99:0,99,1420	./.:1,0:1:0:0,0,0	1/1:0,3:3:9:115,9,0	1/1:0,7:7:21:273,21,0	0/0:1,0:1:3:0,3,40	0/0:7,0:7:18:0,18,270	1/1:0,2:2:6:82,6,0	0/0:17,0:17:48:0,48,720	0/0:27,0:27:81:0,81,1026	1/1:0,4:4:12:147,12,0	1/1:0,4:4:12:159,12,0	0/0:29,0:29:81:0,81,1215	0/0:25,0:25:72:0,72,824	1/1:0,4:4:12:144,12,0	0/0:38,0:38:99:0,102,1530	0/0:40,0:40:99:0,108,1620	1/1:0,3:3:9:117,9,0	0/0:37,0:37:99:0,99,1485	0/0:45,0:45:99:0,120,1800	0/0:37,0:37:99:0,99,1366	0/0:36,0:36:99:0,99,1284	0/0:15,0:15:45:0,45,593	0/0:34,0:34:99:0,99,1295	0/1:5,3:8:94:94,0,198	0/0:42,0:42:99:0,114,1710	1/1:0,2:2:6:72,6,0	0/0:40,0:40:99:0,105,1492	0/0:28,0:28:81:0,81,1052	0/0:38,0:38:99:0,99,1485	1/1:0,5:5:15:200,15,0	0/0:35,0:35:99:0,99,1292	0/0:36,0:36:99:0,102,1530	1/1:0,6:6:18:240,18,0	0/1:1,3:4:27:101,0,27	0/1:6,2:8:53:53,0,218
Chr4	8846528	.	A	T	22219.9	.	AC=60;AF=1.00;AN=60;BaseQRankSum=2.35;DP=1537;ExcessHet=0.0000;FS=0.000;InbreedingCoeff=0.5194;MLEAC=133;MLEAF=1.00;MQ=60.00;MQRankSum=0.00;QD=30.01;ReadPosRankSum=1.74;SOR=3.503	GT:AD:DP:GQ:PL	1/1:0,11:11:33:438,33,0	1/1:0,21:21:63:858,63,0	./.:0,0:0:0:0,0,0	./.:0,0:0:0:0,0,0	1/1:0,19:19:57:771,57,0	1/1:0,7:7:21:282,21,0	./.:0,0:0:0:0,0,0	./.:0,0:0:0:0,0,0	1/1:0,2:2:6:82,6,0	./.:0,0:0:0:0,0,0	./.:0,0:0:0:0,0,0	1/1:0,23:23:69:939,69,0	./.:0,0:0:0:0,0,0	./.:0,0:0:0:0,0,0	./.:0,0:0:0:0,0,0	./.:0,0:0:0:0,0,0	./.:0,0:0:0:0,0,0	1/1:0,22:22:66:895,66,0	./.:0,0:0:0:0,0,0	./.:0,0:0:0:0,0,0	./.:0,0:0:0:0,0,0	./.:0,0:0:0:0,0,0	./.:0,0:0:0:0,0,0	./.:0,0:0:0:0,0,0	./.:0,0:0:0:0,0,0	./.:0,0:0:0:0,0,0	./.:0,0:0:0:0,0,0	./.:0,0:0:0:0,0,0	1/1:0,15:15:45:586,45,0	./.:0,0:0:0:0,0,0	./.:0,0:0:0:0,0,0	./.:0,0:0:0:0,0,0	1/1:0,41:41:99:1626,123,0	1/1:0,14:14:42:520,42,0	./.:0,0:0:0:0,0,0	1/1:0,5:5:15:203,15,0	1/1:0,22:22:66:893,66,0	1/1:0,23:23:69:945,69,0	./.:0,0:0:0:0,0,0	1/1:0,16:16:48:641,48,0	1/1:0,24:24:72:919,72,0	1/1:0,27:27:81:1074,81,0	1/1:0,4:4:12:165,12,0	1/1:0,15:15:45:580,45,0	1/1:0,19:19:57:774,57,0	1/1:0,13:13:39:490,39,0	./.:0,0:0:0:0,0,0	1/1:0,10:10:30:367,30,0	1/1:0,24:24:72:981,72,0	./.:0,0:0:0:0,0,0	./.:0,0:0:0:0,0,0	1/1:0,25:25:75:908,75,0	./.:0,0:0:0:0,0,0	./.:0,0:0:0:0,0,0	1/1:0,19:19:57:745,57,0	./.:0,0:0:0:0,0,0	./.:0,0:0:0:0,0,0	./.:0,0:0:0:0,0,0	./.:0,0:0:0:0,0,0	./.:0,0:0:0:0,0,0	./.:0,0:0:0:0,0,0	1/1:0,10:10:30:405,30,0	./.:0,0:0:0:0,0,0	1/1:0,19:19:57:755,57,0	./.:0,0:0:0:0,0,0	./.:0,0:0:0:0,0,0	./.:0,0:0:0:0,0,0	1/1:0,29:29:87:1191,87,0	./.:0,0:0:0:0,0,0	./.:0,0:0:0:0,0,0	1/1:0,29:29:87:1181,87,0	1/1:1,12:13:29:464,29,0	1/1:0,9:9:27:358,27,0
Chr4	8846579	.	C	T	52874.5	.	AC=146;AF=1.00;AN=146;DP=4202;ExcessHet=0.0000;FS=0.000;InbreedingCoeff=-0.0038;MLEAC=146;MLEAF=1.00;MQ=60.00;QD=26.23;SOR=3.130	GT:AD:DP:GQ:PL	1/1:0,12:12:36:471,36,0	1/1:0,8:8:24:320,24,0	1/1:0,27:27:81:1033,81,0	1/1:0,14:14:42:559,42,0	1/1:0,8:8:24:318,24,0	1/1:0,2:2:6:81,6,0	1/1:0,26:26:78:1031,78,0	1/1:0,26:26:78:1046,78,0	1/1:0,31:31:93:1232,93,0	1/1:0,21:21:63:804,63,0	1/1:0,33:33:98:1243,98,0	1/1:0,13:13:39:521,39,0	1/1:0,33:33:99:1286,99,0	1/1:0,22:22:66:848,66,0	1/1:0,26:26:78:994,78,0	1/1:0,24:24:72:949,72,0	1/1:0,15:15:45:565,45,0	1/1:0,11:11:33:426,33,0	1/1:0,4:4:12:156,12,0	1/1:0,16:16:48:623,48,0	1/1:0,19:19:57:647,57,0	1/1:0,24:24:72:904,72,0	1/1:0,24:24:72:901,72,0	1/1:0,10:10:30:399,30,0	1/1:0,21:21:63:839,63,0	1/1:0,23:23:69:914,69,0	1/1:0,3:3:9:121,9,0	1/1:0,15:15:45:587,45,0	1/1:0,12:12:36:460,36,0	1/1:0,19:19:57:759,57,0	1/1:0,21:21:63:811,63,0	1/1:0,21:21:63:806,63,0	1/1:0,20:20:60:773,60,0	1/1:0,11:11:33:424,33,0	1/1:0,30:30:90:1175,90,0	1/1:0,3:3:9:116,9,0	1/1:0,12:12:36:477,36,0	1/1:0,13:13:39:517,39,0	1/1:0,25:25:75:999,75,0	1/1:0,11:11:33:388,33,0	1/1:0,8:8:24:305,24,0	1/1:0,13:13:39:503,39,0	1/1:0,5:5:15:200,15,0	1/1:0,10:10:30:399,30,0	1/1:0,10:10:30:406,30,0	1/1:0,10:10:30:396,30,0	1/1:0,23:23:69:917,69,0	1/1:0,9:9:27:318,27,0	1/1:0,18:18:54:709,54,0	1/1:0,22:22:66:820,66,0	1/1:0,17:17:51:576,51,0	1/1:0,19:19:57:665,57,0	1/1:0,27:27:81:1064,81,0	1/1:0,31:31:93:1199,93,0	1/1:0,13:13:39:500,39,0	1/1:0,25:25:75:1003,75,0	1/1:0,36:36:99:1389,108,0	1/1:0,25:25:75:1000,75,0	1/1:0,32:32:96:1256,96,0	1/1:0,6:6:18:238,18,0	1/1:0,27:27:81:1055,81,0	1/1:0,9:9:27:347,27,0	1/1:0,21:21:63:797,63,0	1/1:0,9:9:27:349,27,0	1/1:0,24:24:72:912,72,0	1/1:0,21:21:63:840,63,0	1/1:0,28:28:84:1052,84,0	1/1:0,18:18:54:719,54,0	1/1:0,31:31:93:1194,93,0	1/1:0,29:29:87:1116,87,0	1/1:0,17:17:51:674,51,0	1/1:0,8:8:24:311,24,0	1/1:0,11:11:33:428,33,0
Chr4	8846615	.	A	G	57.52	.	AC=2;AF=0.019;AN=104;DP=2753;ExcessHet=0.0000;FS=0.000;InbreedingCoeff=0.6060;MLEAC=1;MLEAF=9.615e-03;MQ=60.00;QD=28.76;SOR=2.303	GT:AD:DP:GQ:PL	./.:0,0:0:0:0,0,0	./.:0,0:0:0:0,0,0	0/0:79,0:79:99:0,120,1800	0/0:53,0:53:99:0,120,1800	./.:0,0:0:0:0,0,0	./.:0,0:0:0:0,0,0	0/0:68,0:68:99:0,120,1800	0/0:66,0:66:99:0,120,1800	0/0:67,0:67:99:0,120,1800	0/0:62,0:62:99:0,120,1800	0/0:84,0:84:99:0,120,1800	./.:1,0:1:0:0,0,0	0/0:84,0:84:99:0,120,1800	0/0:64,0:64:99:0,120,1800	0/0:64,0:64:99:0,120,1800	0/0:63,0:63:99:0,120,1800	0/0:57,0:57:99:0,120,1800	./.:0,0:0:0:0,0,0	0/0:17,0:17:51:0,51,582	0/0:52,0:52:99:0,120,1800	0/0:45,0:45:99:0,120,1800	0/0:57,0:57:99:0,120,1800	0/0:58,0:58:99:0,120,1800	0/0:21,0:21:60:0,60,816	0/0:51,0:51:99:0,120,1800	0/0:66,0:66:99:0,120,1800	0/0:16,0:16:45:0,45,675	0/0:41,0:41:99:0,103,1771	0/0:18,0:18:51:0,51,765	0/0:69,0:69:99:0,120,1800	0/0:63,0:63:99:0,120,1800	0/0:52,0:52:99:0,120,1800	./.:1,0:1:0:0,0,0	./.:1,0:1:0:0,0,0	0/0:69,0:69:99:0,120,1800	./.:1,0:1:0:0,0,0	./.:1,0:1:0:0,0,0	./.:1,0:1:0:0,0,0	0/0:68,0:68:99:0,120,1800	./.:0,0:0:0:0,0,0	./.:0,0:0:0:0,0,0	./.:0,0:0:0:0,0,0	0/0:7,0:7:15:0,15,225	0/0:11,0:11:27:0,27,405	./.:1,0:1:0:0,0,0	0/0:24,0:24:63:0,63,945	0/0:54,0:54:99:0,120,1800	./.:0,0:0:0:0,0,0	./.:0,0:0:0:0,0,0	0/0:59,0:59:99:0,120,1800	0/0:37,0:37:99:0,100,1205	./.:0,0:0:0:0,0,0	0/0:64,0:64:99:0,120,1800	0/0:68,0:68:99:0,120,1800	./.:0,0:0:0:0,0,0	0/0:66,0:66:99:0,120,1800	0/0:87,0:87:99:0,120,1800	0/0:71,0:71:99:0,120,1800	0/0:67,0:67:99:0,120,1800	0/0:19,0:19:57:0,57,757	0/0:82,0:82:99:0,120,1800	0/0:14,0:14:42:0,42,569	0/0:66,0:66:99:0,120,1800	1/1:0,2:2:6:79,6,0	0/0:66,0:66:99:0,120,1800	0/0:57,0:57:99:0,120,1800	0/0:77,0:77:99:0,120,1800	./.:0,0:0:0:0,0,0	0/0:65,0:65:99:0,120,1800	0/0:75,0:75:99:0,120,1800	./.:1,0:1:0:0,0,0	0/0:2,0:2:6:0,6,58	0/0:15,0:15:4:0,4,514
Chr4	8846639	.	T	C	4903.03	.	AC=43;AF=0.896;AN=48;BaseQRankSum=1.49;DP=161;ExcessHet=0.0309;FS=123.925;InbreedingCoeff=0.4003;MLEAC=115;MLEAF=1.00;MQ=60.00;MQRankSum=0.00;QD=32.91;ReadPosRankSum=0.336;SOR=6.536	GT:AD:DP:GQ:PL	1/1:0,8:8:24:323,24,0	1/1:0,2:2:6:84,6,0	./.:0,0:0:0:0,0,0	./.:0,0:0:0:0,0,0	1/1:0,7:7:21:281,21,0	1/1:0,2:2:6:82,6,0	./.:0,0:0:0:0,0,0	./.:0,0:0:0:0,0,0	./.:0,0:0:0:0,0,0	./.:0,0:0:0:0,0,0	./.:0,0:0:0:0,0,0	1/1:0,3:3:9:122,9,0	./.:0,0:0:0:0,0,0	./.:0,0:0:0:0,0,0	./.:0,0:0:0:0,0,0	./.:0,0:0:0:0,0,0	./.:0,0:0:0:0,0,0	1/1:0,3:3:9:113,9,0	./.:0,0:0:0:0,0,0	./.:0,0:0:0:0,0,0	./.:0,0:0:0:0,0,0	./.:0,0:0:0:0,0,0	./.:0,0:0:0:0,0,0	./.:0,0:0:0:0,0,0	./.:0,0:0:0:0,0,0	./.:0,0:0:0:0,0,0	./.:0,0:0:0:0,0,0	./.:0,0:0:0:0,0,0	0/1:16,3:19:62:62,0,533	0/0:1,0:1:3:0,3,38	./.:0,0:0:0:0,0,0	./.:0,0:0:0:0,0,0	1/1:0,4:4:12:164,12,0	1/1:0,4:4:12:158,12,0	./.:0,0:0:0:0,0,0	1/1:0,3:3:9:113,9,0	./.:0,0:0:0:0,0,0	1/1:0,8:8:24:329,24,0	./.:0,0:0:0:0,0,0	1/1:0,8:8:24:327,24,0	1/1:0,5:5:15:197,15,0	1/1:0,6:6:18:243,18,0	./.:0,0:0:0:0,0,0	./.:0,0:0:0:0,0,0	1/1:0,6:6:18:248,18,0	0/1:24,2:26:4:4,0,763	./.:0,0:0:0:0,0,0	1/1:0,4:4:12:146,12,0	1/1:0,3:3:9:123,9,0	./.:0,0:0:0:0,0,0	./.:0,0:0:0:0,0,0	1/1:0,7:7:21:255,21,0	./.:0,0:0:0:0,0,0	./.:0,0:0:0:0,0,0	1/1:0,4:4:12:163,12,0	./.:0,0:0:0:0,0,0	./.:0,0:0:0:0,0,0	./.:0,0:0:0:0,0,0	./.:0,0:0:0:0,0,0	./.:0,0:0:0:0,0,0	./.:0,0:0:0:0,0,0	./.:0,0:0:0:0,0,0	./.:0,0:0:0:0,0,0	1/1:0,7:7:21:274,21,0	./.:0,0:0:0:0,0,0	./.:0,0:0:0:0,0,0	./.:0,0:0:0:0,0,0	1/1:0,6:6:18:244,18,0	./.:0,0:0:0:0,0,0	./.:0,0:0:0:0,0,0	./.:0,0:0:0:0,0,0	0/1:2,2:4:63:69,0,63	./.:0,0:0:0:0,0,0
Chr4	8846807	.	T	C	48207.6	.	AC=91;AF=0.623;AN=146;BaseQRankSum=1.71;DP=4202;ExcessHet=0.0000;FS=19.415;InbreedingCoeff=0.7387;MLEAC=91;MLEAF=0.623;MQ=60.00;MQRankSum=0.00;QD=33.38;ReadPosRankSum=0.792;SOR=1.697	GT:AD:DP:GQ:PL	0/0:39,0:39:99:0,117,1430	0/0:33,0:33:99:0,99,1300	1/1:0,30:30:90:1219,90,0	1/1:0,32:32:96:1296,96,0	0/0:47,0:47:99:0,120,1800	0/0:17,0:17:51:0,51,631	1/1:0,31:31:93:1269,93,0	1/1:0,31:31:93:1251,93,0	0/1:5,27:32:76:1004,0,76	1/1:0,26:26:78:1040,78,0	1/1:0,26:26:78:1050,78,0	0/0:41,0:41:99:0,120,1800	1/1:0,36:36:99:1437,108,0	1/1:0,33:33:99:1312,99,0	1/1:0,27:27:81:1058,81,0	1/1:0,36:36:99:1413,108,0	1/1:0,27:27:81:1042,81,0	0/0:33,0:33:99:0,99,1264	1/1:0,10:10:30:410,30,0	1/1:0,29:29:87:1174,87,0	1/1:0,25:25:75:876,75,0	1/1:0,32:32:96:1269,96,0	1/1:0,29:29:87:1152,87,0	1/1:0,11:11:33:448,33,0	1/1:0,30:30:90:1235,90,0	1/1:0,29:29:87:1205,87,0	0/1:2,6:8:58:234,0,58	1/1:0,21:21:63:830,63,0	0/1:41,9:50:99:204,0,1449	1/1:0,32:32:96:1305,96,0	1/1:0,24:24:72:952,72,0	1/1:0,28:28:84:1115,84,0	0/0:37,0:37:99:0,111,1470	0/0:44,0:44:99:0,120,1800	1/1:0,28:28:84:1161,84,0	0/0:21,0:21:63:0,63,818	0/0:45,0:45:99:0,120,1800	0/0:57,0:57:99:0,120,1800	1/1:0,28:28:84:1142,84,0	0/0:43,0:43:99:0,120,1800	0/0:44,0:44:99:0,116,1728	0/0:54,0:54:99:0,120,1800	0/1:10,2:12:41:41,0,366	0/1:38,6:44:99:109,0,1238	0/0:39,0:39:99:0,99,1485	0/1:34,7:41:99:160,0,1105	1/1:0,32:32:96:1334,96,0	0/0:35,0:35:90:0,90,1350	0/0:42,0:42:99:0,120,1800	1/1:0,34:34:99:1339,102,0	1/1:0,14:14:42:490,42,0	0/0:53,0:53:99:0,120,1800	1/1:0,24:24:72:949,72,0	1/1:0,27:27:81:1075,81,0	0/0:40,0:40:99:0,114,1506	1/1:0,25:25:75:1026,75,0	1/1:0,37:37:99:1510,111,0	1/1:0,30:30:90:1243,90,0	1/1:0,28:28:84:1140,84,0	0/1:1,8:9:13:306,0,13	1/1:0,24:24:72:968,72,0	0/1:50,13:63:99:358,0,1657	1/1:0,33:33:99:1294,99,0	0/0:44,0:44:99:0,120,1800	1/1:0,24:24:72:939,72,0	1/1:0,30:30:90:1234,90,0	1/1:0,27:27:81:1068,81,0	0/0:64,0:64:99:0,120,1800	1/1:0,27:27:81:1074,81,0	1/1:0,28:28:84:1116,84,0	0/0:41,0:41:99:0,120,1800	0/0:46,0:46:99:0,120,1800	0/1:42,8:50:99:171,0,1425
Chr4	8846866	.	T	C	32635.5	.	AC=89;AF=0.610;AN=146;BaseQRankSum=3.07;DP=3519;ExcessHet=0.0000;FS=42.482;InbreedingCoeff=0.7995;MLEAC=89;MLEAF=0.610;MQ=60.00;MQRankSum=0.00;QD=33.17;ReadPosRankSum=1.68;SOR=3.541	GT:AD:DP:GQ:PL	0/0:39,0:39:99:0,117,1430	0/0:33,0:33:99:0,99,1300	1/1:0,19:19:57:779,57,0	1/1:0,20:20:60:796,60,0	0/0:47,0:47:99:0,120,1800	0/0:18,0:18:54:0,54,677	1/1:0,18:18:54:741,54,0	1/1:0,19:19:57:783,57,0	0/1:6,28:34:99:1050,0,136	1/1:0,34:34:99:1365,102,0	1/1:0,23:23:69:951,69,0	0/0:41,0:41:99:0,120,1800	1/1:0,17:17:51:693,51,0	1/1:0,17:17:51:655,51,0	1/1:0,21:21:63:845,63,0	1/1:0,18:18:54:735,54,0	1/1:0,21:21:63:821,63,0	0/0:33,0:33:99:0,99,1264	1/1:0,4:4:12:167,12,0	1/1:0,13:13:39:525,39,0	1/1:0,15:15:45:522,45,0	1/1:0,19:19:57:774,57,0	1/1:0,22:22:66:897,66,0	1/1:0,9:9:27:366,27,0	1/1:0,19:19:57:788,57,0	1/1:0,19:19:57:753,57,0	0/1:1,9:10:9:353,0,9	1/1:0,17:17:51:694,51,0	0/1:42,5:47:62:62,0,1390	1/1:0,26:26:78:1071,78,0	1/1:0,16:16:48:645,48,0	1/1:0,18:18:54:724,54,0	0/0:37,0:37:99:0,111,1470	0/0:44,0:44:99:0,120,1800	1/1:0,25:25:75:1027,75,0	0/0:19,0:19:54:0,54,810	0/0:45,0:45:99:0,120,1800	0/0:57,0:57:99:0,120,1800	1/1:0,23:23:69:939,69,0	0/0:43,0:43:99:0,120,1800	0/0:44,0:44:99:0,116,1728	0/0:54,0:54:99:0,120,1800	0/0:9,0:9:24:0,24,360	0/0:31,0:31:90:0,90,1350	0/0:39,0:39:99:0,99,1485	0/1:21,5:26:99:131,0,662	1/1:0,15:15:45:633,45,0	0/0:36,0:36:99:0,102,1530	0/0:42,0:42:99:0,120,1800	1/1:0,18:18:54:729,54,0	1/1:0,6:6:18:212,18,0	0/0:53,0:53:99:0,120,1800	1/1:0,12:12:36:488,36,0	1/1:0,28:28:84:1134,84,0	0/0:40,0:40:99:0,114,1506	1/1:0,24:24:72:1007,72,0	1/1:0,28:28:84:1162,84,0	1/1:0,10:10:30:417,30,0	1/1:0,9:9:27:371,27,0	0/1:2,6:8:26:191,0,26	1/1:0,17:17:51:671,51,0	0/1:57,5:62:24:24,0,1962	1/1:0,14:14:42:552,42,0	0/0:44,0:44:99:0,120,1800	1/1:0,17:17:51:662,51,0	1/1:0,20:20:60:836,60,0	1/1:0,19:19:57:765,57,0	0/0:64,0:64:99:0,120,1800	1/1:0,15:15:45:625,45,0	1/1:0,29:29:87:1131,87,0	0/0:41,0:41:99:0,120,1800	0/0:46,0:46:99:0,120,1800	0/1:35,9:44:99:242,0,1168
Chr4	8846897	.	C	T	47522.4	.	AC=55;AF=0.377;AN=146;BaseQRankSum=-1.708e+00;DP=2594;ExcessHet=0.0000;FS=1.658;InbreedingCoeff=0.8235;MLEAC=56;MLEAF=0.384;MQ=60.00;MQRankSum=0.00;QD=33.20;ReadPosRankSum=-1.320e-01;SOR=0.286	GT:AD:DP:GQ:PL	1/1:1,46:47:99:1798,100,0	1/1:0,34:34:99:1359,102,0	0/0:18,0:18:51:0,51,765	0/0:20,0:20:60:0,60,745	1/1:0,47:47:99:1881,141,0	1/1:0,12:12:36:473,36,0	0/0:19,0:19:57:0,57,701	0/0:19,0:19:57:0,57,675	0/1:29,7:36:99:174,0,1076	0/0:36,0:36:99:0,108,1271	0/0:24,0:24:72:0,72,879	1/1:0,51:51:99:2084,154,0	0/0:17,0:17:51:0,51,634	0/0:15,0:15:45:0,45,551	0/0:21,0:21:60:0,60,777	0/0:19,0:19:57:0,57,711	0/0:21,0:21:63:0,63,750	1/1:1,34:35:63:1334,63,0	0/0:4,0:4:12:0,12,143	0/0:12,0:12:36:0,36,419	0/0:14,0:14:39:0,39,585	0/0:20,0:20:60:0,60,739	0/0:22,0:22:66:0,66,841	0/0:9,0:9:27:0,27,333	0/0:17,0:17:48:0,48,720	0/0:21,0:21:60:0,60,830	0/0:10,0:10:0:0,0,333	0/0:17,0:17:51:0,51,618	0/1:5,31:36:91:1050,0,91	0/0:26,0:26:78:0,78,946	0/0:16,0:16:45:0,45,675	0/0:18,0:18:51:0,51,765	1/1:0,65:65:99:2592,196,0	1/1:0,47:47:99:1846,141,0	0/0:24,0:24:72:0,72,882	1/1:0,14:14:42:566,42,0	1/1:0,57:57:99:2281,171,0	1/1:0,60:60:99:2390,180,0	0/0:25,0:25:75:0,75,892	1/1:0,54:54:99:2163,163,0	1/1:0,29:29:87:1148,87,0	1/1:0,58:58:99:2312,175,0	1/1:0,6:6:18:243,18,0	1/1:0,27:27:81:1098,81,0	1/1:0,22:22:66:891,66,0	0/1:5,15:20:99:531,0,144	0/0:15,0:15:45:0,45,556	1/1:0,30:30:90:1098,90,0	1/1:0,43:43:99:1743,129,0	0/0:20,0:20:60:0,60,735	0/0:6,0:6:18:0,18,194	1/1:0,41:41:99:1491,123,0	0/0:12,0:12:33:0,33,495	0/0:28,0:28:81:0,81,990	1/1:1,65:66:99:2526,158,0	0/0:24,0:24:72:0,72,946	0/0:29,0:29:87:0,87,1066	0/0:10,0:10:30:0,30,355	0/0:10,0:10:30:0,30,348	0/0:7,0:7:0:0,0,210	0/0:15,0:15:45:0,45,530	0/1:5,44:49:63:1638,0,63	0/0:15,0:15:42:0,42,630	1/1:0,57:57:99:2278,172,0	0/0:17,0:17:51:0,51,587	0/0:20,0:20:57:0,57,855	0/0:18,0:18:54:0,54,635	1/1:0,77:77:99:3130,232,0	0/0:15,0:15:45:0,45,553	0/0:30,0:30:90:0,90,1084	1/1:0,64:64:99:2600,193,0	1/1:0,53:53:99:2101,160,0	0/1:9,23:32:99:819,0,276
Chr4	8846924	.	A	G	748.98	.	AC=20;AF=0.244;AN=82;DP=1841;ExcessHet=0.0000;FS=0.000;InbreedingCoeff=0.6083;MLEAC=22;MLEAF=0.268;MQ=60.00;QD=35.24;SOR=2.200	GT:AD:DP:GQ:PL	0/0:55,0:55:99:0,120,1800	0/0:42,0:42:99:0,107,1784	./.:1,0:1:0:0,0,0	./.:1,0:1:0:0,0,0	0/0:48,0:48:99:0,120,1800	0/0:13,0:13:36:0,36,540	./.:0,0:0:0:0,0,0	./.:0,0:0:0:0,0,0	0/0:7,0:7:21:0,21,267	1/1:0,2:2:6:75,6,0	./.:0,0:0:0:0,0,0	0/0:58,0:58:99:0,120,1800	./.:0,0:0:0:0,0,0	1/1:0,3:3:9:110,9,0	./.:0,0:0:0:0,0,0	1/1:0,2:2:6:78,6,0	./.:1,0:1:0:0,0,0	0/0:46,0:46:99:0,120,1800	./.:0,0:0:0:0,0,0	./.:1,0:1:0:0,0,0	1/1:0,2:2:6:74,6,0	./.:0,0:0:0:0,0,0	./.:1,0:1:0:0,0,0	./.:0,0:0:0:0,0,0	1/1:0,2:2:6:78,6,0	1/1:0,2:2:6:80,6,0	./.:0,0:0:0:0,0,0	./.:0,0:0:0:0,0,0	0/0:44,0:44:99:0,120,1800	1/1:0,2:2:6:78,6,0	./.:1,0:1:0:0,0,0	./.:0,0:0:0:0,0,0	0/0:78,0:78:99:0,120,1800	0/0:48,0:48:99:0,120,1800	./.:0,0:0:0:0,0,0	0/0:16,0:16:45:0,45,675	0/0:64,0:64:99:0,120,1800	0/0:71,0:71:99:0,120,1800	./.:0,0:0:0:0,0,0	0/0:57,0:57:99:0,120,1800	0/0:40,0:40:99:0,111,1665	0/0:47,0:47:99:0,119,1800	0/0:9,0:9:24:0,24,360	0/0:38,0:38:99:0,108,1620	0/0:31,0:31:90:0,90,1040	0/0:20,0:20:60:0,60,757	./.:0,0:0:0:0,0,0	0/0:35,0:35:99:0,105,1237	0/0:50,0:50:99:0,120,1800	./.:0,0:0:0:0,0,0	./.:0,0:0:0:0,0,0	0/0:49,0:49:99:0,120,1800	1/1:0,2:2:6:76,6,0	./.:0,0:0:0:0,0,0	0/0:57,0:57:99:0,120,1800	1/1:0,2:2:6:80,6,0	./.:0,0:0:0:0,0,0	./.:1,0:1:0:0,0,0	1/1:0,2:2:6:77,6,0	0/0:1,0:1:3:0,3,38	./.:0,0:0:0:0,0,0	0/0:50,0:50:99:0,120,1800	./.:0,0:0:0:0,0,0	0/0:65,0:65:99:0,120,1800	./.:1,0:1:0:0,0,0	./.:1,0:1:0:0,0,0	./.:0,0:0:0:0,0,0	0/0:77,0:77:99:0,120,1800	./.:0,0:0:0:0,0,0	./.:0,0:0:0:0,0,0	0/0:72,0:72:99:0,120,1800	0/0:56,0:56:99:0,120,1800	0/0:30,0:30:81:0,81,1215
Chr4	8847033	.	C	A	63021.4	.	AC=90;AF=0.616;AN=146;BaseQRankSum=-1.700e-01;DP=4716;ExcessHet=0.0000;FS=8.020;InbreedingCoeff=0.7684;MLEAC=90;MLEAF=0.616;MQ=60.00;MQRankSum=0.00;QD=25.04;ReadPosRankSum=0.771;SOR=1.092	GT:AD:DP:GQ:PL	0/0:55,0:55:99:0,120,1800	0/0:42,0:42:99:0,107,1784	1/1:0,32:32:96:1289,96,0	1/1:0,28:28:84:1132,84,0	0/0:48,0:48:99:0,120,1800	0/0:18,0:18:54:0,54,638	1/1:0,28:28:84:1130,84,0	1/1:0,40:40:99:1643,120,0	0/1:7,44:51:99:1630,0,136	1/1:0,42:42:99:1652,126,0	1/1:0,43:43:99:1742,129,0	0/0:58,0:58:99:0,120,1800	1/1:0,40:40:99:1591,120,0	1/1:0,25:25:75:982,75,0	1/1:0,32:32:96:1247,96,0	1/1:0,49:49:99:2012,147,0	1/1:0,36:36:99:1380,108,0	0/0:46,0:46:99:0,120,1800	1/1:0,12:12:36:486,36,0	1/1:0,33:33:99:1329,99,0	1/1:0,22:22:65:739,65,0	1/1:0,40:40:99:1590,120,0	1/1:0,31:31:93:1237,93,0	1/1:0,9:9:27:364,27,0	1/1:0,28:28:84:1128,84,0	1/1:0,34:34:99:1379,102,0	0/1:2,5:7:62:185,0,62	1/1:0,29:29:87:1157,87,0	0/1:49,8:57:99:138,0,1601	1/1:0,35:35:99:1414,105,0	1/1:0,39:39:99:1563,117,0	1/1:0,40:40:99:1565,120,0	0/0:78,0:78:99:0,120,1800	0/0:48,0:48:99:0,120,1800	1/1:0,47:47:99:1919,141,0	0/0:21,0:21:60:0,60,743	0/0:64,0:64:99:0,120,1800	0/0:71,0:71:99:0,120,1800	1/1:0,36:36:99:1457,108,0	0/0:57,0:57:99:0,120,1800	0/0:40,0:40:99:0,99,1485	0/0:47,0:47:99:0,119,1800	0/1:12,2:14:39:39,0,384	0/1:57,7:64:93:93,0,1728	0/0:37,0:37:99:0,99,1485	0/1:25,19:44:99:636,0,765	1/1:0,37:37:99:1502,111,0	0/0:42,0:42:99:0,99,1417	0/0:50,0:50:99:0,120,1800	1/1:0,38:38:99:1480,114,0	1/1:0,18:18:54:632,54,0	0/0:49,0:49:99:0,120,1800	1/1:0,48:48:99:1927,144,0	1/1:0,43:43:99:1680,129,0	0/0:57,0:57:99:0,120,1800	1/1:0,42:42:99:1709,126,0	1/1:0,50:50:99:2011,150,0	1/1:0,34:34:99:1389,102,0	1/1:0,42:42:99:1681,126,0	0/1:3,19:22:22:696,0,22	1/1:0,34:34:99:1367,102,0	0/0:50,0:50:99:0,120,1800	1/1:0,43:43:99:1688,129,0	0/0:65,0:65:99:0,120,1800	1/1:0,41:41:99:1605,123,0	1/1:0,48:48:99:1931,144,0	1/1:0,50:50:99:1988,150,0	0/0:77,0:77:99:0,120,1800	1/1:0,52:52:99:2076,157,0	1/1:0,39:39:99:1520,117,0	0/0:72,0:72:99:0,120,1800	0/0:56,0:56:99:0,120,1800	0/1:37,7:44:99:146,0,1287
Chr4	8847175	.	G	T	2073.5	.	AC=26;AF=1.00;AN=26;DP=53;ExcessHet=0.0000;FS=0.000;InbreedingCoeff=0.3840;MLEAC=104;MLEAF=1.00;MQ=60.00;QD=33.77;SOR=1.609	GT:AD:DP:GQ:PL	1/1:0,2:2:6:85,6,0	1/1:0,4:4:12:167,12,0	./.:0,0:0:0:0,0,0	./.:0,0:0:0:0,0,0	1/1:0,4:4:12:167,12,0	./.:0,0:0:0:0,0,0	./.:0,0:0:0:0,0,0	./.:0,0:0:0:0,0,0	./.:0,0:0:0:0,0,0	./.:0,0:0:0:0,0,0	./.:0,0:0:0:0,0,0	./.:0,0:0:0:0,0,0	./.:0,0:0:0:0,0,0	./.:0,0:0:0:0,0,0	./.:0,0:0:0:0,0,0	./.:0,0:0:0:0,0,0	./.:0,0:0:0:0,0,0	1/1:0,3:3:9:125,9,0	./.:0,0:0:0:0,0,0	./.:0,0:0:0:0,0,0	./.:0,0:0:0:0,0,0	./.:0,0:0:0:0,0,0	./.:0,0:0:0:0,0,0	./.:0,0:0:0:0,0,0	./.:0,0:0:0:0,0,0	./.:0,0:0:0:0,0,0	./.:0,0:0:0:0,0,0	./.:0,0:0:0:0,0,0	./.:0,0:0:0:0,0,0	./.:0,0:0:0:0,0,0	./.:0,0:0:0:0,0,0	./.:0,0:0:0:0,0,0	1/1:0,3:3:9:121,9,0	1/1:0,2:2:6:81,6,0	./.:0,0:0:0:0,0,0	./.:0,0:0:0:0,0,0	./.:1,0:1:0:0,0,0	1/1:0,3:3:9:126,9,0	./.:0,0:0:0:0,0,0	1/1:0,2:2:6:85,6,0	./.:0,0:0:0:0,0,0	./.:1,0:1:0:0,0,0	./.:0,0:0:0:0,0,0	1/1:0,3:3:9:124,9,0	1/1:0,2:2:6:85,6,0	./.:1,0:1:0:0,0,0	./.:0,0:0:0:0,0,0	./.:0,0:0:0:0,0,0	./.:1,0:1:0:0,0,0	./.:0,0:0:0:0,0,0	./.:0,0:0:0:0,0,0	1/1:0,2:2:6:80,6,0	./.:0,0:0:0:0,0,0	./.:0,0:0:0:0,0,0	./.:0,0:0:0:0,0,0	./.:0,0:0:0:0,0,0	./.:0,0:0:0:0,0,0	./.:0,0:0:0:0,0,0	./.:0,0:0:0:0,0,0	./.:0,0:0:0:0,0,0	./.:0,0:0:0:0,0,0	1/1:0,2:2:6:85,6,0	./.:0,0:0:0:0,0,0	./.:0,0:0:0:0,0,0	./.:0,0:0:0:0,0,0	./.:0,0:0:0:0,0,0	./.:0,0:0:0:0,0,0	1/1:0,2:2:6:85,6,0	./.:0,0:0:0:0,0,0	./.:0,0:0:0:0,0,0	./.:1,0:1:0:0,0,0	./.:1,0:1:0:0,0,0	./.:1,0:1:0:0,0,0
Chr4	8847189	.	G	A	238.24	.	AC=6;AF=0.120;AN=50;DP=73;ExcessHet=0.0000;FS=0.000;InbreedingCoeff=0.3939;MLEAC=12;MLEAF=0.240;MQ=60.00;QD=37.18;SOR=1.329	GT:AD:DP:GQ:PL	0/0:2,0:2:6:0,6,82	0/0:4,0:4:12:0,12,137	./.:1,0:1:0:0,0,0	./.:0,0:0:0:0,0,0	0/0:5,0:5:15:0,15,141	./.:0,0:0:0:0,0,0	./.:0,0:0:0:0,0,0	./.:0,0:0:0:0,0,0	./.:0,0:0:0:0,0,0	./.:0,0:0:0:0,0,0	./.:0,0:0:0:0,0,0	./.:0,0:0:0:0,0,0	./.:0,0:0:0:0,0,0	./.:0,0:0:0:0,0,0	./.:1,0:1:0:0,0,0	1/1:0,2:2:6:80,6,0	./.:0,0:0:0:0,0,0	0/0:3,0:3:9:0,9,112	./.:0,0:0:0:0,0,0	./.:0,0:0:0:0,0,0	./.:1,0:1:0:0,0,0	./.:1,0:1:0:0,0,0	./.:0,0:0:0:0,0,0	./.:1,0:1:0:0,0,0	./.:0,0:0:0:0,0,0	./.:1,0:1:0:0,0,0	./.:0,0:0:0:0,0,0	./.:0,0:0:0:0,0,0	./.:0,0:0:0:0,0,0	./.:0,0:0:0:0,0,0	./.:0,0:0:0:0,0,0	./.:0,0:0:0:0,0,0	0/0:3,0:3:9:0,9,98	0/0:2,0:2:6:0,6,73	./.:1,0:1:0:0,0,0	./.:0,0:0:0:0,0,0	0/0:1,0:1:3:0,3,37	0/0:3,0:3:6:0,6,90	./.:1,0:1:0:0,0,0	0/0:2,0:2:6:0,6,55	0/0:1,0:1:3:0,3,36	0/0:1,0:1:3:0,3,37	./.:0,0:0:0:0,0,0	0/0:3,0:3:9:0,9,113	0/0:1,0:1:3:0,3,38	0/0:2,0:2:6:0,6,45	./.:1,0:1:0:0,0,0	0/0:1,0:1:3:0,3,30	./.:0,0:0:0:0,0,0	./.:0,0:0:0:0,0,0	./.:0,0:0:0:0,0,0	0/0:3,0:3:9:0,9,82	./.:0,0:0:0:0,0,0	./.:1,0:1:0:0,0,0	0/0:1,0:1:3:0,3,31	./.:0,0:0:0:0,0,0	./.:0,0:0:0:0,0,0	1/1:0,2:2:6:84,6,0	./.:0,0:0:0:0,0,0	./.:0,0:0:0:0,0,0	0/0:1,0:1:3:0,3,37	0/0:6,0:6:12:0,12,180	1/1:0,2:2:6:78,6,0	./.:0,0:0:0:0,0,0	./.:0,0:0:0:0,0,0	./.:0,0:0:0:0,0,0	./.:1,0:1:0:0,0,0	0/0:3,0:3:9:0,9,86	./.:1,0:1:0:0,0,0	./.:0,0:0:0:0,0,0	0/0:2,0:2:6:0,6,79	0/0:1,0:1:3:0,3,37	./.:0,0:0:0:0,0,0
Chr4	8847275	.	T	TG	833.75	.	AC=17;AF=0.218;AN=78;BaseQRankSum=-6.740e-01;DP=101;ExcessHet=0.0000;FS=0.000;InbreedingCoeff=0.4064;MLEAC=25;MLEAF=0.321;MQ=60.00;MQRankSum=0.00;QD=32.71;ReadPosRankSum=-1.645e+00;SOR=1.022	GT:AD:DP:GQ:PGT:PID:PL:PS	0/0:3,0:3:9:.:.:0,9,107	0/0:3,0:3:9:.:.:0,9,86	0/0:2,0:2:3:.:.:0,3,45	0/0:1,0:1:3:.:.:0,3,32	0/0:6,0:6:15:.:.:0,15,225	./.:0,0:0:0:.:.:0,0,0	./.:0,0:0:0:.:.:0,0,0	./.:0,0:0:0:.:.:0,0,0	./.:0,0:0:0:.:.:0,0,0	1|1:0,2:2:6:1|1:8847275_T_TG:90,6,0:8847275	./.:0,0:0:0:.:.:0,0,0	0/0:2,0:2:6:.:.:0,6,74	./.:0,0:0:0:.:.:0,0,0	1|1:0,2:2:6:1|1:8847275_T_TG:90,6,0:8847275	./.:0,0:0:0:.:.:0,0,0	./.:0,0:0:0:.:.:0,0,0	./.:0,0:0:0:.:.:0,0,0	0/0:5,0:5:15:.:.:0,15,148	./.:0,0:0:0:.:.:0,0,0	./.:0,0:0:0:.:.:0,0,0	./.:0,0:0:0:.:.:0,0,0	./.:0,0:0:0:.:.:0,0,0	./.:0,0:0:0:.:.:0,0,0	./.:0,0:0:0:.:.:0,0,0	./.:0,0:0:0:.:.:0,0,0	./.:0,0:0:0:.:.:0,0,0	./.:0,0:0:0:.:.:0,0,0	./.:0,0:0:0:.:.:0,0,0	0|1:2,3:5:75:0|1:8847275_T_TG:120,0,75:8847275	./.:0,0:0:0:.:.:0,0,0	./.:0,0:0:0:.:.:0,0,0	0/0:1,0:1:3:.:.:0,3,38	0/0:3,0:3:9:.:.:0,9,115	0/0:1,0:1:3:.:.:0,3,35	./.:0,0:0:0:.:.:0,0,0	0/0:1,0:1:3:.:.:0,3,35	0/0:2,0:2:6:.:.:0,6,75	0/0:2,0:2:6:.:.:0,6,59	0/0:2,0:2:3:.:.:0,3,45	0/0:2,0:2:6:.:.:0,6,73	./.:0,0:0:0:.:.:0,0,0	0/0:2,0:2:6:.:.:0,6,49	./.:0,0:0:0:.:.:0,0,0	0/0:4,0:4:12:.:.:0,12,105	0/0:2,0:2:6:.:.:0,6,49	./.:3,0:3:0:.:.:0,0,0	1|1:0,2:2:6:1|1:8847275_T_TG:90,6,0:8847275	0/0:1,0:1:3:.:.:0,3,33	0/0:1,0:1:3:.:.:0,3,15	1|1:0,2:2:6:1|1:8847275_T_TG:90,6,0:8847275	./.:0,0:0:0:.:.:0,0,0	0/0:1,0:1:3:.:.:0,3,34	0/0:1,0:1:3:.:.:0,3,35	./.:0,0:0:0:.:.:0,0,0	0/0:2,0:2:6:.:.:0,6,58	./.:0,0:0:0:.:.:0,0,0	1|1:0,2:2:6:1|1:8847275_T_TG:90,6,0:8847275	./.:0,0:0:0:.:.:0,0,0	1|1:0,2:2:6:1|1:8847275_T_TG:90,6,0:8847275	./.:0,0:0:0:.:.:0,0,0	1|1:0,2:2:6:1|1:8847275_T_TG:90,6,0:8847275	0/0:5,0:5:15:.:.:0,15,167	./.:0,0:0:0:.:.:0,0,0	0/0:2,0:2:6:.:.:0,6,61	0/0:1,0:1:3:.:.:0,3,37	./.:0,0:0:0:.:.:0,0,0	1|1:0,2:2:6:1|1:8847275_T_TG:90,6,0:8847275	0/0:2,0:2:6:.:.:0,6,75	./.:0,0:0:0:.:.:0,0,0	./.:0,0:0:0:.:.:0,0,0	0/0:4,0:4:12:.:.:0,12,137	0/0:2,0:2:6:.:.:0,6,73	0/0:1,0:1:3:.:.:0,3,22
Chr4	8847281	.	C	T	858.16	.	AC=17;AF=0.258;AN=66;BaseQRankSum=-8.420e-01;DP=87;ExcessHet=0.0000;FS=0.000;InbreedingCoeff=0.4146;MLEAC=29;MLEAF=0.439;MQ=60.00;MQRankSum=0.00;QD=32.78;ReadPosRankSum=-1.645e+00;SOR=1.022	GT:AD:DP:GQ:PGT:PID:PL:PS	0/0:3,0:3:9:.:.:0,9,107	0/0:3,0:3:9:.:.:0,9,86	./.:1,0:1:0:.:.:0,0,0	./.:1,0:1:0:.:.:0,0,0	0/0:4,0:4:12:.:.:0,12,162	./.:0,0:0:0:.:.:0,0,0	./.:0,0:0:0:.:.:0,0,0	./.:0,0:0:0:.:.:0,0,0	./.:0,0:0:0:.:.:0,0,0	1|1:0,2:2:6:1|1:8847275_T_TG:90,6,0:8847275	./.:0,0:0:0:.:.:0,0,0	0/0:2,0:2:6:.:.:0,6,74	./.:0,0:0:0:.:.:0,0,0	1|1:0,2:2:6:1|1:8847275_T_TG:90,6,0:8847275	./.:0,0:0:0:.:.:0,0,0	./.:0,0:0:0:.:.:0,0,0	./.:0,0:0:0:.:.:0,0,0	0/0:5,0:5:15:.:.:0,15,148	./.:0,0:0:0:.:.:0,0,0	./.:0,0:0:0:.:.:0,0,0	./.:0,0:0:0:.:.:0,0,0	./.:0,0:0:0:.:.:0,0,0	./.:0,0:0:0:.:.:0,0,0	./.:0,0:0:0:.:.:0,0,0	./.:0,0:0:0:.:.:0,0,0	./.:0,0:0:0:.:.:0,0,0	./.:0,0:0:0:.:.:0,0,0	./.:0,0:0:0:.:.:0,0,0	0|1:2,3:5:75:0|1:8847275_T_TG:120,0,75:8847275	./.:0,0:0:0:.:.:0,0,0	./.:0,0:0:0:.:.:0,0,0	./.:1,0:1:0:.:.:0,0,0	0/0:4,0:4:12:.:.:0,12,138	0/0:1,0:1:3:.:.:0,3,35	./.:0,0:0:0:.:.:0,0,0	0/0:1,0:1:3:.:.:0,3,35	0/0:2,0:2:6:.:.:0,6,75	0/0:2,0:2:6:.:.:0,6,59	./.:1,0:1:0:.:.:0,0,0	0/0:2,0:2:6:.:.:0,6,73	./.:0,0:0:0:.:.:0,0,0	0/0:2,0:2:6:.:.:0,6,49	./.:0,0:0:0:.:.:0,0,0	0/0:3,0:3:9:.:.:0,9,96	0/0:2,0:2:6:.:.:0,6,49	0/0:3,0:3:0:.:.:0,0,29	1|1:0,2:2:6:1|1:8847275_T_TG:90,6,0:8847275	0/0:1,0:1:3:.:.:0,3,33	0/0:1,0:1:3:.:.:0,3,15	1|1:0,2:2:6:1|1:8847275_T_TG:90,6,0:8847275	./.:0,0:0:0:.:.:0,0,0	0/0:1,0:1:3:.:.:0,3,34	./.:1,0:1:0:.:.:0,0,0	./.:0,0:0:0:.:.:0,0,0	0/0:2,0:2:6:.:.:0,6,58	./.:0,0:0:0:.:.:0,0,0	1|1:0,2:2:6:1|1:8847275_T_TG:90,6,0:8847275	./.:0,0:0:0:.:.:0,0,0	1|1:0,2:2:6:1|1:8847275_T_TG:90,6,0:8847275	./.:0,0:0:0:.:.:0,0,0	1|1:0,2:2:6:1|1:8847275_T_TG:90,6,0:8847275	0/0:5,0:5:12:.:.:0,12,180	./.:0,0:0:0:.:.:0,0,0	0/0:2,0:2:6:.:.:0,6,61	./.:1,0:1:0:.:.:0,0,0	./.:0,0:0:0:.:.:0,0,0	1|1:0,2:2:6:1|1:8847275_T_TG:90,6,0:8847275	0/0:2,0:2:6:.:.:0,6,75	./.:0,0:0:0:.:.:0,0,0	./.:0,0:0:0:.:.:0,0,0	0/0:4,0:4:12:.:.:0,12,137	0/0:2,0:2:6:.:.:0,6,73	./.:1,0:1:0:.:.:0,0,0
Chr4	8847373	.	TAG	T	289.49	.	AC=4;AF=1.00;AN=4;DP=12;ExcessHet=0.0000;FS=0.000;InbreedingCoeff=0.3403;MLEAC=31;MLEAF=1.00;MQ=60.00;QD=32.16;SOR=1.609	GT:AD:DP:GQ:PL	./.:0,0:0:0:0,0,0	./.:0,0:0:0:0,0,0	./.:0,0:0:0:0,0,0	./.:1,0:1:0:0,0,0	./.:0,0:0:0:0,0,0	./.:0,0:0:0:0,0,0	./.:0,0:0:0:0,0,0	./.:0,0:0:0:0,0,0	./.:0,0:0:0:0,0,0	./.:0,0:0:0:0,0,0	./.:0,0:0:0:0,0,0	./.:0,0:0:0:0,0,0	./.:0,0:0:0:0,0,0	./.:0,0:0:0:0,0,0	./.:0,0:0:0:0,0,0	./.:1,0:1:0:0,0,0	./.:0,0:0:0:0,0,0	./.:0,0:0:0:0,0,0	./.:0,0:0:0:0,0,0	./.:1,0:1:0:0,0,0	1/1:0,2:2:6:85,6,0	./.:0,0:0:0:0,0,0	./.:0,0:0:0:0,0,0	./.:0,0:0:0:0,0,0	./.:0,0:0:0:0,0,0	./.:0,0:0:0:0,0,0	./.:0,0:0:0:0,0,0	./.:1,0:1:0:0,0,0	./.:1,0:1:0:0,0,0	./.:1,0:1:0:0,0,0	./.:0,0:0:0:0,0,0	./.:0,0:0:0:0,0,0	./.:0,0:0:0:0,0,0	./.:0,0:0:0:0,0,0	./.:0,0:0:0:0,0,0	./.:0,0:0:0:0,0,0	./.:0,0:0:0:0,0,0	./.:0,0:0:0:0,0,0	1/1:0,2:2:6:85,6,0	./.:0,0:0:0:0,0,0	./.:0,0:0:0:0,0,0	./.:0,0:0:0:0,0,0	./.:0,0:0:0:0,0,0	./.:0,0:0:0:0,0,0	./.:0,0:0:0:0,0,0	./.:0,0:0:0:0,0,0	./.:0,0:0:0:0,0,0	./.:0,0:0:0:0,0,0	./.:0,0:0:0:0,0,0	./.:1,0:1:0:0,0,0	./.:0,0:0:0:0,0,0	./.:0,0:0:0:0,0,0	./.:0,0:0:0:0,0,0	./.:0,0:0:0:0,0,0	./.:0,0:0:0:0,0,0	./.:0,0:0:0:0,0,0	./.:0,0:0:0:0,0,0	./.:0,0:0:0:0,0,0	./.:0,0:0:0:0,0,0	./.:0,0:0:0:0,0,0	./.:0,0:0:0:0,0,0	./.:0,0:0:0:0,0,0	./.:0,0:0:0:0,0,0	./.:0,0:0:0:0,0,0	./.:0,0:0:0:0,0,0	./.:1,0:1:0:0,0,0	./.:0,0:0:0:0,0,0	./.:0,0:0:0:0,0,0	./.:0,0:0:0:0,0,0	./.:0,0:0:0:0,0,0	./.:0,0:0:0:0,0,0	./.:0,0:0:0:0,0,0	./.:0,0:0:0:0,0,0
Chr4	8847397	.	G	T	76.27	.	AC=2;AF=0.063;AN=32;DP=36;ExcessHet=0.0000;FS=0.000;InbreedingCoeff=0.3478;MLEAC=6;MLEAF=0.188;MQ=60.00;QD=28.83;SOR=2.303	GT:AD:DP:GQ:PL	0/0:2,0:2:6:0,6,49	0/0:2,0:2:6:0,6,61	./.:0,0:0:0:0,0,0	./.:1,0:1:0:0,0,0	./.:0,0:0:0:0,0,0	./.:0,0:0:0:0,0,0	./.:0,0:0:0:0,0,0	./.:0,0:0:0:0,0,0	./.:0,0:0:0:0,0,0	./.:0,0:0:0:0,0,0	./.:0,0:0:0:0,0,0	0/0:1,0:1:3:0,3,35	./.:0,0:0:0:0,0,0	./.:0,0:0:0:0,0,0	./.:0,0:0:0:0,0,0	./.:0,0:0:0:0,0,0	./.:0,0:0:0:0,0,0	./.:0,0:0:0:0,0,0	./.:0,0:0:0:0,0,0	./.:1,0:1:0:0,0,0	1/1:0,2:2:6:71,6,0	./.:1,0:1:0:0,0,0	./.:0,0:0:0:0,0,0	./.:0,0:0:0:0,0,0	./.:0,0:0:0:0,0,0	./.:0,0:0:0:0,0,0	./.:0,0:0:0:0,0,0	./.:1,0:1:0:0,0,0	0/0:3,0:3:0:0,0,44	./.:1,0:1:0:0,0,0	./.:0,0:0:0:0,0,0	./.:0,0:0:0:0,0,0	./.:0,0:0:0:0,0,0	0/0:3,0:3:9:0,9,109	./.:0,0:0:0:0,0,0	./.:0,0:0:0:0,0,0	0/0:1,0:1:3:0,3,34	0/0:1,0:1:3:0,3,39	./.:1,0:1:0:0,0,0	./.:0,0:0:0:0,0,0	0/0:2,0:2:6:0,6,73	0/0:1,0:1:3:0,3,37	./.:0,0:0:0:0,0,0	./.:0,0:0:0:0,0,0	0/0:2,0:2:6:0,6,49	0/0:1,0:1:3:0,3,35	./.:0,0:0:0:0,0,0	0/0:1,0:1:3:0,3,34	./.:0,0:0:0:0,0,0	./.:1,0:1:0:0,0,0	./.:0,0:0:0:0,0,0	0/0:1,0:1:3:0,3,33	./.:0,0:0:0:0,0,0	./.:1,0:1:0:0,0,0	./.:0,0:0:0:0,0,0	./.:0,0:0:0:0,0,0	./.:0,0:0:0:0,0,0	./.:0,0:0:0:0,0,0	./.:0,0:0:0:0,0,0	./.:0,0:0:0:0,0,0	./.:0,0:0:0:0,0,0	./.:0,0:0:0:0,0,0	./.:0,0:0:0:0,0,0	./.:0,0:0:0:0,0,0	./.:0,0:0:0:0,0,0	./.:1,0:1:0:0,0,0	./.:0,0:0:0:0,0,0	./.:0,0:0:0:0,0,0	./.:0,0:0:0:0,0,0	./.:0,0:0:0:0,0,0	0/0:2,0:2:6:0,6,75	0/0:2,0:2:6:0,6,77	./.:0,0:0:0:0,0,0
Chr4	8847465	.	C	A	27897.6	.	AC=88;AF=0.603;AN=146;BaseQRankSum=-7.600e-01;DP=2337;ExcessHet=0.0000;FS=27.874;InbreedingCoeff=0.8057;MLEAC=88;MLEAF=0.603;MQ=60.00;MQRankSum=0.00;QD=32.86;ReadPosRankSum=0.604;SOR=3.150	GT:AD:DP:GQ:PL	0/0:42,0:42:99:0,104,1620	0/0:42,0:42:99:0,120,1800	1/1:0,17:17:51:664,51,0	1/1:0,26:26:78:984,78,0	0/0:39,0:39:99:0,107,1500	0/0:10,0:10:24:0,24,360	1/1:0,19:19:56:677,56,0	1/1:0,17:17:51:639,51,0	0/1:5,14:19:99:452,0,145	1/1:1,25:26:68:894,68,0	1/1:0,26:26:78:1000,78,0	0/0:39,0:39:99:0,102,1530	1/1:0,22:22:66:803,66,0	1/1:0,9:9:27:337,27,0	1/1:0,13:13:39:489,39,0	1/1:0,16:16:48:629,48,0	1/1:0,23:23:69:811,69,0	0/0:42,0:42:99:0,117,1627	1/1:0,7:7:21:266,21,0	1/1:0,17:17:51:651,51,0	1/1:0,8:8:24:270,24,0	1/1:0,23:23:69:885,69,0	1/1:0,18:18:54:692,54,0	1/1:0,2:2:6:76,6,0	1/1:0,16:16:48:614,48,0	1/1:0,14:14:42:528,42,0	0/1:5,2:7:58:58,0,118	1/1:0,4:4:12:150,12,0	0/0:42,0:42:86:0,86,1394	1/1:0,22:22:66:854,66,0	1/1:0,22:22:66:828,66,0	1/1:0,11:11:33:404,33,0	0/0:46,0:46:99:0,101,1650	0/0:47,0:47:99:0,120,1800	1/1:0,25:25:75:935,75,0	0/0:23,0:23:66:0,66,791	0/0:43,0:43:99:0,113,1627	0/0:49,0:49:99:0,120,1800	1/1:0,22:22:66:846,66,0	0/0:41,0:41:99:0,111,1665	0/0:40,0:40:99:0,105,1501	0/0:40,0:40:99:0,111,1665	0/0:5,0:5:0:0,0,122	0/1:25,5:30:99:102,0,840	0/0:38,0:38:99:0,99,1485	0/1:26,8:34:99:222,0,753	1/1:0,18:18:54:684,54,0	0/0:35,0:35:99:0,99,1249	0/0:44,0:44:99:0,107,1722	1/1:0,17:17:51:633,51,0	1/1:0,9:9:27:297,27,0	0/0:50,0:50:99:0,120,1800	1/1:0,16:16:48:612,48,0	1/1:0,23:23:69:866,69,0	0/0:37,0:37:99:0,99,1485	1/1:0,18:18:54:703,54,0	1/1:0,20:20:60:767,60,0	1/1:0,17:17:51:651,51,0	1/1:0,19:19:57:704,57,0	0/1:2,7:9:54:243,0,54	1/1:0,18:18:54:684,54,0	0/0:42,0:42:99:0,102,1530	1/1:0,23:23:69:809,69,0	0/0:38,0:38:93:0,93,1395	1/1:0,21:21:63:774,63,0	1/1:0,8:8:24:302,24,0	1/1:0,21:21:63:780,63,0	0/0:45,0:45:99:0,120,1800	1/1:0,21:21:63:793,63,0	1/1:0,17:17:51:643,51,0	0/0:44,0:44:99:0,117,1800	0/0:45,0:45:99:0,114,1800	0/1:34,5:39:65:65,0,1083
Chr4	8847522	.	T	C	3670.63	.	AC=53;AF=0.457;AN=116;BaseQRankSum=2.97;DP=1837;ExcessHet=0.0000;FS=6.612;InbreedingCoeff=0.7335;MLEAC=57;MLEAF=0.491;MQ=60.00;MQRankSum=0.00;QD=30.19;ReadPosRankSum=1.60;SOR=1.797	GT:AD:DP:GQ:PL	0/0:42,0:42:99:0,104,1620	0/0:42,0:42:99:0,120,1800	1/1:0,2:2:6:83,6,0	./.:1,0:1:0:0,0,0	0/0:39,0:39:99:0,107,1500	0/0:9,0:9:27:0,27,348	./.:0,0:0:0:0,0,0	1/1:0,3:3:9:118,9,0	0/1:7,4:11:99:134,0,213	1/1:0,4:4:12:161,12,0	1/1:0,6:6:18:247,18,0	0/0:40,0:40:99:0,106,1620	1/1:0,2:2:6:82,6,0	1/1:0,2:2:6:81,6,0	1/1:0,4:4:12:162,12,0	./.:1,0:1:0:0,0,0	1/1:0,2:2:6:80,6,0	0/0:42,0:42:99:0,117,1627	1/1:0,2:2:6:82,6,0	./.:0,0:0:0:0,0,0	./.:1,0:1:0:0,0,0	./.:1,0:1:0:0,0,0	1/1:0,4:4:12:165,12,0	./.:0,0:0:0:0,0,0	1/1:0,5:5:15:206,15,0	1/1:0,3:3:9:126,9,0	0/0:4,0:4:9:0,9,135	1/1:0,2:2:6:82,6,0	0/0:41,0:41:99:0,102,1530	./.:0,0:0:0:0,0,0	1/1:0,3:3:9:122,9,0	1/1:0,4:4:12:162,12,0	0/0:46,0:46:99:0,101,1650	0/0:47,0:47:99:0,120,1800	1/1:0,5:5:15:210,15,0	0/0:19,0:19:57:0,57,761	0/0:43,0:43:99:0,113,1627	0/0:53,0:53:99:0,120,1800	1/1:0,3:3:9:122,9,0	0/0:43,0:43:99:0,120,1800	0/0:40,0:40:99:0,105,1501	0/0:40,0:40:99:0,111,1665	0/0:4,0:4:12:0,12,107	0/0:24,0:24:72:0,72,848	0/0:34,0:34:99:0,99,1485	0/0:31,0:31:51:0,51,1045	1/1:0,4:4:12:167,12,0	0/0:34,0:34:96:0,96,1440	0/0:42,0:42:99:0,111,1665	1/1:0,2:2:6:82,6,0	./.:1,0:1:0:0,0,0	0/0:50,0:50:99:0,120,1800	./.:1,0:1:0:0,0,0	./.:1,0:1:0:0,0,0	0/0:36,0:36:99:0,102,1497	1/1:0,3:3:9:126,9,0	./.:0,0:0:0:0,0,0	1/1:0,2:2:6:84,6,0	1/1:0,2:2:6:81,6,0	0/0:4,0:4:0:0,0,57	./.:1,0:1:0:0,0,0	0/0:40,0:40:99:0,111,1665	1/1:0,5:5:15:201,15,0	0/0:40,0:40:99:0,105,1575	1/1:0,6:6:18:236,18,0	./.:0,0:0:0:0,0,0	1/1:0,3:3:9:121,9,0	0/0:45,0:45:99:0,120,1800	1/1:0,4:4:12:165,12,0	./.:1,0:1:0:0,0,0	0/0:44,0:44:99:0,117,1800	0/0:45,0:45:99:0,114,1800	0/0:30,0:30:48:0,48,1024
Chr4	8847541	.	A	G	45619.2	.	AC=58;AF=0.397;AN=146;BaseQRankSum=2.61;DP=2520;ExcessHet=0.0000;FS=3.258;InbreedingCoeff=0.8277;MLEAC=58;MLEAF=0.397;MQ=60.00;MQRankSum=0.00;QD=37.70;ReadPosRankSum=-3.490e-01;SOR=0.762	GT:AD:DP:GQ:PL	1/1:0,35:35:99:1446,105,0	1/1:0,43:43:99:1774,129,0	0/0:34,0:34:99:0,102,1227	0/0:12,0:12:36:0,36,454	1/1:0,38:38:99:1536,114,0	1/1:0,10:10:30:415,30,0	0/0:13,0:13:39:0,39,463	0/0:18,0:18:54:0,54,672	0/1:17,6:23:99:176,0,539	0/0:17,0:17:51:0,51,585	0/0:40,0:40:99:0,99,1481	1/1:0,41:41:99:1712,123,0	0/0:37,0:37:99:0,99,1365	0/0:20,0:20:60:0,60,705	0/0:20,0:20:60:0,60,746	0/0:20,0:20:60:0,60,750	0/0:37,0:37:99:0,99,1360	1/1:0,41:41:99:1661,123,0	0/0:7,0:7:21:0,21,257	0/0:14,0:14:42:0,42,501	0/0:10,0:10:30:0,30,330	0/0:35,0:35:99:0,99,1398	0/0:11,0:11:33:0,33,413	0/0:7,0:7:21:0,21,265	0/0:19,0:19:57:0,57,705	0/0:30,0:30:90:0,90,1120	0/1:1,3:4:29:113,0,29	0/0:17,0:17:51:0,51,637	1/1:2,35:37:38:1313,38,0	0/0:28,0:28:84:0,84,1058	0/0:28,0:28:81:0,81,1012	0/0:24,0:24:72:0,72,843	1/1:0,51:51:99:2078,154,0	1/1:0,46:46:99:1827,138,0	0/0:40,0:40:99:0,105,1524	1/1:0,22:22:66:913,66,0	1/1:0,51:51:99:2094,153,0	1/1:0,65:65:99:2729,196,0	0/0:39,0:39:99:0,105,1422	1/1:0,46:46:99:1880,138,0	1/1:0,39:39:99:1572,117,0	1/1:0,39:39:99:1619,117,0	0/1:1,3:4:28:112,0,28	1/1:1,22:23:29:872,29,0	1/1:0,31:31:93:1333,93,0	0/1:9,26:35:99:961,0,248	0/0:41,0:41:99:0,99,1485	1/1:0,34:34:99:1253,102,0	1/1:0,42:42:99:1731,126,0	0/0:35,0:35:99:0,102,1299	0/0:8,0:8:24:0,24,244	1/1:0,54:54:99:1967,163,0	0/0:30,0:30:90:0,90,1085	0/0:35,0:35:99:0,99,1258	1/1:0,41:41:99:1694,123,0	0/0:32,0:32:90:0,90,1160	0/0:38,0:38:99:0,108,1501	0/0:21,0:21:60:0,60,810	0/0:33,0:33:99:0,99,1230	0/1:9,3:12:87:87,0,312	0/0:21,0:21:63:0,63,787	1/1:3,44:47:28:1720,28,0	0/0:30,0:30:90:0,90,1109	1/1:0,55:55:99:2286,166,0	0/0:24,0:24:72:0,72,861	0/0:20,0:20:60:0,60,725	0/0:36,0:36:99:0,99,1373	1/1:0,45:45:99:1841,135,0	0/0:20,0:20:60:0,60,728	0/0:26,0:26:78:0,78,954	1/1:0,48:48:99:1998,144,0	1/1:0,49:49:99:2023,147,0	0/1:10,27:37:99:997,0,239
Chr4	8847570	.	T	C	291.4	.	AC=1;AF=0.015;AN=68;DP=1749;ExcessHet=0.0000;FS=6.193;InbreedingCoeff=0.4635;MLEAC=2;MLEAF=0.029;MQ=60.00;MQRankSum=0.00;QD=13.25;SOR=2.655	GT:AD:DP:GQ:PGT:PID:PL:PS	0/0:50,0:50:99:.:.:0,119,1708	0/0:53,0:53:99:.:.:0,120,1800	./.:13,0:13:0:.:.:0,0,0	./.:0,0:0:0:.:.:0,0,0	0/0:44,0:44:99:.:.:0,120,1800	0/0:9,0:9:27:.:.:0,27,352	./.:0,0:0:0:.:.:0,0,0	./.:0,0:0:0:.:.:0,0,0	0/0:7,0:7:21:.:.:0,21,272	./.:0,0:0:0:.:.:0,0,0	./.:13,0:13:0:.:.:0,0,0	0/0:46,0:46:99:.:.:0,120,1800	./.:16,0:16:0:.:.:0,0,0	./.:8,0:8:0:.:.:0,0,0	./.:0,0:0:0:.:.:0,0,0	./.:8,0:8:0:.:.:0,0,0	./.:14,0:14:0:.:.:0,0,0	0/0:48,0:48:99:.:.:0,120,1800	./.:2,0:2:0:.:.:0,0,0	./.:5,0:5:0:.:.:0,0,0	./.:1,0:1:0:.:.:0,0,0	./.:16,0:16:0:.:.:0,0,0	./.:0,0:0:0:.:.:0,0,0	./.:5,0:5:0:.:.:0,0,0	./.:6,0:6:0:.:.:0,0,0	./.:8,0:8:0:.:.:0,0,0	0/0:3,0:3:9:.:.:0,9,122	./.:7,0:7:0:.:.:0,0,0	0/0:45,0:45:99:.:.:0,110,1703	./.:7,0:7:0:.:.:0,0,0	./.:13,0:13:0:.:.:0,0,0	0|1:13,9:22:76:0|1:8847570_T_C:301,0,76:8847570	0/0:67,0:67:99:.:.:0,120,1800	0/0:47,0:47:99:.:.:0,120,1800	./.:19,0:19:0:.:.:0,0,0	0/0:28,0:28:81:.:.:0,81,1051	0/0:58,0:58:99:.:.:0,120,1800	0/0:73,0:73:99:.:.:0,120,1800	./.:14,0:14:0:.:.:0,0,0	0/0:60,0:60:99:.:.:0,120,1800	0/0:44,0:44:99:.:.:0,117,1755	0/0:43,0:43:99:.:.:0,120,1800	0/0:3,0:3:9:.:.:0,9,112	0/0:33,0:33:87:.:.:0,87,1305	0/0:40,0:40:99:.:.:0,114,1710	0/0:33,0:33:0:.:.:0,0,860	./.:15,0:15:0:.:.:0,0,0	0/0:40,0:40:99:.:.:0,111,1355	0/0:53,0:53:99:.:.:0,120,1800	./.:17,0:17:0:.:.:0,0,0	./.:3,0:3:0:.:.:0,0,0	0/0:62,0:62:99:.:.:0,120,1800	./.:9,0:9:0:.:.:0,0,0	./.:15,0:15:0:.:.:0,0,0	0/0:43,0:43:99:.:.:0,120,1800	./.:15,0:15:0:.:.:0,0,0	./.:13,0:13:0:.:.:0,0,0	./.:9,0:9:0:.:.:0,0,0	./.:14,0:14:0:.:.:0,0,0	0/0:6,0:6:0:.:.:0,0,73	./.:7,0:7:0:.:.:0,0,0	0/0:60,0:60:94:.:.:0,94,1939	./.:8,0:8:0:.:.:0,0,0	0/0:67,0:67:99:.:.:0,120,1800	./.:7,0:7:0:.:.:0,0,0	./.:10,0:10:0:.:.:0,0,0	./.:15,0:15:0:.:.:0,0,0	0/0:62,0:62:99:.:.:0,120,1800	0/0:1,0:1:3:.:.:0,3,38	./.:10,0:10:0:.:.:0,0,0	0/0:55,0:55:99:.:.:0,120,1800	0/0:52,0:52:99:.:.:0,120,1800	0/0:39,0:39:0:.:.:0,0,1039
Chr4	8847572	.	TGG	T	212.13	.	AC=1;AF=6.849e-03;AN=146;BaseQRankSum=2.57;DP=2421;ExcessHet=0.0000;FS=7.723;InbreedingCoeff=-0.0082;MLEAC=1;MLEAF=6.849e-03;MQ=60.00;MQRankSum=0.00;QD=4.71;ReadPosRankSum=-1.737e+00;SOR=2.621	GT:AD:DP:GQ:PGT:PID:PL:PS	0/0:50,0:50:99:.:.:0,119,1708	0/0:53,0:53:99:.:.:0,120,1800	0/0:31,0:31:54:.:.:0,54,810	0/0:18,0:18:54:.:.:0,54,680	0/0:44,0:44:99:.:.:0,120,1800	0/0:11,0:11:33:.:.:0,33,410	0/0:12,0:12:36:.:.:0,36,437	0/0:10,0:10:30:.:.:0,30,390	0/0:33,0:33:96:.:.:0,96,1440	0/0:20,0:20:60:.:.:0,60,739	0/0:30,0:30:51:.:.:0,51,765	0/0:46,0:46:99:.:.:0,120,1800	0/0:36,0:36:60:.:.:0,60,900	0/0:19,0:19:33:.:.:0,33,495	0/0:10,0:10:30:.:.:0,30,373	0/0:24,0:24:48:.:.:0,48,720	0/0:36,0:36:66:.:.:0,66,990	0/0:48,0:48:99:.:.:0,120,1800	0/0:7,0:7:15:.:.:0,15,225	0/0:14,0:14:27:.:.:0,27,405	0/0:9,0:9:24:.:.:0,24,360	0/0:34,0:34:54:.:.:0,54,810	0/0:9,0:9:27:.:.:0,27,321	0/0:16,0:16:33:.:.:0,33,495	0/0:16,0:16:30:.:.:0,30,450	0/0:24,0:24:48:.:.:0,48,720	0/0:7,0:7:21:.:.:0,21,275	0/0:22,0:22:45:.:.:0,45,675	0/0:45,0:45:99:.:.:0,110,1703	0/0:30,0:30:69:.:.:0,69,1035	0/0:39,0:39:78:.:.:0,78,1170	0|1:36,9:45:99:0|1:8847570_T_C:231,0,827:8847570	0/0:67,0:67:99:.:.:0,120,1800	0/0:47,0:47:99:.:.:0,120,1800	0/0:38,0:38:57:.:.:0,57,855	0/0:28,0:28:81:.:.:0,81,1051	0/0:58,0:58:99:.:.:0,120,1800	0/0:73,0:73:99:.:.:0,120,1800	0/0:33,0:33:57:.:.:0,57,855	0/0:60,0:60:99:.:.:0,120,1800	0/0:44,0:44:99:.:.:0,117,1755	0/0:43,0:43:99:.:.:0,120,1800	0/0:3,0:3:9:.:.:0,9,112	0/0:34,0:34:90:.:.:0,90,1350	0/0:40,0:40:99:.:.:0,114,1710	0/0:40,0:40:99:.:.:0,105,1575	0/0:33,0:33:54:.:.:0,54,810	0/0:40,0:40:99:.:.:0,111,1355	0/0:53,0:53:99:.:.:0,120,1800	0/0:32,0:32:45:.:.:0,45,675	0/0:10,0:10:21:.:.:0,21,315	0/0:62,0:62:99:.:.:0,120,1800	0/0:24,0:24:45:.:.:0,45,675	0/0:28,0:28:39:.:.:0,39,585	0/0:43,0:43:99:.:.:0,120,1800	0/0:38,0:38:69:.:.:0,69,1035	0/0:36,0:36:69:.:.:0,69,1035	0/0:21,0:21:36:.:.:0,36,540	0/0:23,0:23:27:.:.:0,27,405	0/0:13,0:13:33:.:.:0,33,495	0/0:14,0:14:21:.:.:0,21,315	0/0:47,0:47:99:.:.:0,115,1800	0/0:23,0:23:45:.:.:0,45,675	0/0:67,0:67:99:.:.:0,120,1800	0/0:30,0:30:69:.:.:0,69,1035	0/0:32,0:32:66:.:.:0,66,990	0/0:39,0:39:72:.:.:0,72,1080	0/0:62,0:62:99:.:.:0,120,1800	0/0:16,0:16:48:.:.:0,48,607	0/0:26,0:26:48:.:.:0,48,720	0/0:55,0:55:99:.:.:0,120,1800	0/0:52,0:52:99:.:.:0,120,1800	0/0:45,0:45:99:.:.:0,120,1800
Chr4	8847573	.	G	A,*	1477.5	.	AC=3,1;AF=0.047,0.016;AN=64;BaseQRankSum=-3.797e+00;DP=2150;ExcessHet=0.0034;FS=20.980;InbreedingCoeff=0.4554;MLEAC=7,2;MLEAF=0.109,0.031;MQ=60.00;MQRankSum=0.00;QD=15.72;ReadPosRankSum=-1.029e+00;SOR=3.134	GT:AD:DP:GQ:PGT:PID:PL:PS	0/0:50,0,0:50:99:.:.:0,119,1708,119,1708,1708	0/0:53,0,0:53:99:.:.:0,120,1800,120,1800,1800	./.:18,0,0:18:0:.:.:0,0,0,0,0,0	./.:18,0,0:18:0:.:.:0,0,0,0,0,0	0/0:44,0,0:44:99:.:.:0,120,1800,120,1800,1800	0/0:10,0,0:10:30:.:.:0,30,400,30,400,400	./.:12,0,0:12:0:.:.:0,0,0,0,0,0	./.:10,0,0:10:0:.:.:0,0,0,0,0,0	0/1:6,27,0:33:99:.:.:913,0,144,931,226,1156	./.:20,0,0:20:0:.:.:0,0,0,0,0,0	./.:17,0,0:17:0:.:.:0,0,0,0,0,0	0/0:46,0,0:46:99:.:.:0,120,1800,120,1800,1800	./.:20,0,0:20:0:.:.:0,0,0,0,0,0	./.:11,0,0:11:0:.:.:0,0,0,0,0,0	./.:10,0,0:10:0:.:.:0,0,0,0,0,0	./.:16,0,0:16:0:.:.:0,0,0,0,0,0	./.:22,0,0:22:0:.:.:0,0,0,0,0,0	0/0:48,0,0:48:99:.:.:0,120,1800,120,1800,1800	./.:5,0,0:5:0:.:.:0,0,0,0,0,0	./.:9,0,0:9:0:.:.:0,0,0,0,0,0	./.:8,0,0:8:0:.:.:0,0,0,0,0,0	./.:18,0,0:18:0:.:.:0,0,0,0,0,0	./.:9,0,0:9:0:.:.:0,0,0,0,0,0	./.:11,0,0:11:0:.:.:0,0,0,0,0,0	./.:10,0,0:10:0:.:.:0,0,0,0,0,0	./.:16,0,0:16:0:.:.:0,0,0,0,0,0	./.:7,0,0:7:0:.:.:0,0,0,0,0,0	./.:15,0,0:15:0:.:.:0,0,0,0,0,0	0/0:55,0,0:55:0:.:.:0,0,1528,0,1528,1528	./.:23,0,0:23:0:.:.:0,0,0,0,0,0	./.:26,0,0:26:0:.:.:0,0,0,0,0,0	0|2:36,0,9:45:99:0|1:8847570_T_C:231,334,1188,0,854,827:8847570	0/0:67,0,0:67:99:.:.:0,120,1800,120,1800,1800	0/0:47,0,0:47:99:.:.:0,120,1800,120,1800,1800	./.:19,0,0:19:0:.:.:0,0,0,0,0,0	0/0:28,0,0:28:81:.:.:0,81,1051,81,1051,1051	0/0:58,0,0:58:99:.:.:0,120,1800,120,1800,1800	0/0:73,0,0:73:99:.:.:0,120,1800,120,1800,1800	./.:19,0,0:19:0:.:.:0,0,0,0,0,0	0/0:60,0,0:60:99:.:.:0,120,1800,120,1800,1800	0/0:44,0,0:44:99:.:.:0,117,1755,117,1755,1755	0/0:43,0,0:43:99:.:.:0,120,1800,120,1800,1800	0/0:3,0,0:3:9:.:.:0,9,112,9,112,112	0/0:35,0,0:35:68:.:.:0,68,1128,68,1128,1128	0/0:40,0,0:40:99:.:.:0,114,1710,114,1710,1710	0/0:36,0,0:36:0:.:.:0,0,793,0,793,793	./.:18,0,0:18:0:.:.:0,0,0,0,0,0	0/0:40,0,0:40:99:.:.:0,111,1355,111,1355,1355	0/0:53,0,0:53:99:.:.:0,120,1800,120,1800,1800	./.:15,0,0:15:0:.:.:0,0,0,0,0,0	./.:7,0,0:7:0:.:.:0,0,0,0,0,0	0/0:62,0,0:62:99:.:.:0,120,1800,120,1800,1800	./.:15,0,0:15:0:.:.:0,0,0,0,0,0	./.:13,0,0:13:0:.:.:0,0,0,0,0,0	0/0:43,0,0:43:99:.:.:0,120,1800,120,1800,1800	./.:23,0,0:23:0:.:.:0,0,0,0,0,0	./.:23,0,0:23:0:.:.:0,0,0,0,0,0	./.:12,0,0:12:0:.:.:0,0,0,0,0,0	./.:9,0,0:9:0:.:.:0,0,0,0,0,0	./.:11,0,0:11:0:.:.:0,0,0,0,0,0	./.:7,0,0:7:0:.:.:0,0,0,0,0,0	0/0:47,0,0:47:99:.:.:0,115,1800,115,1800,1800	./.:15,0,0:15:0:.:.:0,0,0,0,0,0	0/0:67,0,0:67:99:.:.:0,120,1800,120,1800,1800	./.:23,0,0:23:0:.:.:0,0,0,0,0,0	./.:22,0,0:22:0:.:.:0,0,0,0,0,0	./.:24,0,0:24:0:.:.:0,0,0,0,0,0	0/0:62,0,0:62:99:.:.:0,120,1800,120,1800,1800	1/1:0,16,0:16:48:.:.:584,48,0,584,48,584	./.:16,0,0:16:0:.:.:0,0,0,0,0,0	0/0:55,0,0:55:99:.:.:0,120,1800,120,1800,1800	0/0:52,0,0:52:99:.:.:0,120,1800,120,1800,1800	0/0:42,0,0:42:0:.:.:0,0,1097,0,1097,1097
Chr4	8847680	.	A	T	1289.21	.	AC=26;AF=0.419;AN=62;DP=95;ExcessHet=0.0000;FS=0.000;InbreedingCoeff=0.4549;MLEAC=50;MLEAF=0.806;MQ=60.00;QD=27.08;SOR=1.460	GT:AD:DP:GQ:PL	./.:0,0:0:0:0,0,0	0/0:3,0:3:9:0,9,121	1/1:0,2:2:6:82,6,0	1/1:0,2:2:6:82,6,0	0/0:4,0:4:12:0,12,109	./.:0,0:0:0:0,0,0	./.:1,0:1:0:0,0,0	./.:0,0:0:0:0,0,0	./.:0,0:0:0:0,0,0	1/1:0,2:2:6:80,6,0	./.:0,0:0:0:0,0,0	0/0:3,0:3:9:0,9,113	1/1:0,2:2:6:81,6,0	./.:0,0:0:0:0,0,0	1/1:0,3:3:9:120,9,0	./.:0,0:0:0:0,0,0	1/1:0,4:4:12:158,12,0	0/0:1,0:1:3:0,3,35	./.:0,0:0:0:0,0,0	./.:0,0:0:0:0,0,0	./.:1,0:1:0:0,0,0	./.:1,0:1:0:0,0,0	1/1:0,2:2:6:83,6,0	./.:1,0:1:0:0,0,0	./.:0,0:0:0:0,0,0	./.:0,0:0:0:0,0,0	./.:0,0:0:0:0,0,0	./.:0,0:0:0:0,0,0	./.:0,0:0:0:0,0,0	./.:1,0:1:0:0,0,0	1/1:0,2:2:6:84,6,0	./.:1,0:1:0:0,0,0	0/0:1,0:1:3:0,3,36	0/0:3,0:3:9:0,9,110	./.:1,0:1:0:0,0,0	./.:0,0:0:0:0,0,0	./.:0,0:0:0:0,0,0	0/0:2,0:2:6:0,6,58	1/1:0,2:2:6:83,6,0	0/0:3,0:3:9:0,9,96	./.:0,0:0:0:0,0,0	0/0:4,0:4:12:0,12,125	./.:0,0:0:0:0,0,0	./.:0,0:0:0:0,0,0	./.:0,0:0:0:0,0,0	0/0:3,0:3:0:0,0,10	./.:0,0:0:0:0,0,0	0/0:4,0:4:12:0,12,96	0/0:3,0:3:9:0,9,109	./.:0,0:0:0:0,0,0	./.:1,0:1:0:0,0,0	0/0:2,0:2:6:0,6,70	./.:1,0:1:0:0,0,0	./.:1,0:1:0:0,0,0	0/0:2,0:2:6:0,6,49	1/1:0,2:2:6:80,6,0	1/1:0,2:2:6:82,6,0	./.:2,0:2:0:0,0,0	./.:0,0:0:0:0,0,0	./.:0,0:0:0:0,0,0	./.:1,0:1:0:0,0,0	./.:0,0:0:0:0,0,0	1/1:0,2:2:6:80,6,0	0/0:1,0:1:3:0,3,22	./.:0,0:0:0:0,0,0	./.:1,0:1:0:0,0,0	1/1:0,2:2:6:81,6,0	0/0:2,0:2:6:0,6,49	./.:0,0:0:0:0,0,0	./.:0,0:0:0:0,0,0	0/0:3,0:3:9:0,9,117	0/0:1,0:1:3:0,3,37	./.:0,0:0:0:0,0,0
Chr4	8847729	.	A	T	244.68	.	AC=6;AF=0.143;AN=42;DP=63;ExcessHet=0.0000;FS=0.000;InbreedingCoeff=0.3850;MLEAC=13;MLEAF=0.310;MQ=60.00;QD=32.72;SOR=0.693	GT:AD:DP:GQ:PL	./.:0,0:0:0:0,0,0	0/0:1,0:1:3:0,3,13	./.:1,0:1:0:0,0,0	./.:1,0:1:0:0,0,0	0/0:3,0:3:3:0,3,45	./.:0,0:0:0:0,0,0	./.:0,0:0:0:0,0,0	./.:0,0:0:0:0,0,0	1/1:0,2:2:6:79,6,0	./.:0,0:0:0:0,0,0	./.:1,0:1:0:0,0,0	0/0:2,0:2:6:0,6,49	./.:0,0:0:0:0,0,0	./.:1,0:1:0:0,0,0	./.:0,0:0:0:0,0,0	./.:1,0:1:0:0,0,0	./.:1,0:1:0:0,0,0	0/0:2,0:2:6:0,6,74	./.:0,0:0:0:0,0,0	./.:0,0:0:0:0,0,0	./.:0,0:0:0:0,0,0	./.:0,0:0:0:0,0,0	./.:1,0:1:0:0,0,0	./.:0,0:0:0:0,0,0	./.:0,0:0:0:0,0,0	./.:0,0:0:0:0,0,0	./.:1,0:1:0:0,0,0	./.:0,0:0:0:0,0,0	./.:1,0:1:0:0,0,0	./.:1,0:1:0:0,0,0	./.:1,0:1:0:0,0,0	./.:0,0:0:0:0,0,0	0/0:2,0:2:6:0,6,49	0/0:3,0:3:9:0,9,108	./.:0,0:0:0:0,0,0	./.:0,0:0:0:0,0,0	0/0:3,0:3:9:0,9,86	0/0:3,0:3:9:0,9,115	./.:1,0:1:0:0,0,0	0/0:3,0:3:9:0,9,96	./.:0,0:0:0:0,0,0	0/0:2,0:2:6:0,6,49	./.:0,0:0:0:0,0,0	0/0:1,0:1:3:0,3,36	./.:0,0:0:0:0,0,0	./.:2,0:2:0:0,0,1	./.:0,0:0:0:0,0,0	0/0:3,0:3:9:0,9,83	0/0:3,0:3:9:0,9,109	./.:0,0:0:0:0,0,0	./.:0,0:0:0:0,0,0	0/0:1,0:1:3:0,3,33	./.:0,0:0:0:0,0,0	./.:0,0:0:0:0,0,0	0/0:3,0:3:9:0,9,84	./.:0,0:0:0:0,0,0	./.:0,0:0:0:0,0,0	./.:0,0:0:0:0,0,0	./.:0,0:0:0:0,0,0	./.:0,0:0:0:0,0,0	./.:0,0:0:0:0,0,0	./.:0,0:0:0:0,0,0	./.:1,0:1:0:0,0,0	0/0:1,0:1:3:0,3,22	./.:0,0:0:0:0,0,0	./.:1,0:1:0:0,0,0	1/1:0,2:2:6:79,6,0	0/0:1,0:1:3:0,3,37	./.:0,0:0:0:0,0,0	1/1:0,2:2:6:79,6,0	./.:0,0:0:0:0,0,0	0/0:1,0:1:3:0,3,37	./.:0,0:0:0:0,0,0
Chr4	8847961	.	T	A	50.14	.	AC=1;AF=7.576e-03;AN=132;BaseQRankSum=-9.670e-01;DP=360;ExcessHet=0.0000;FS=0.000;InbreedingCoeff=0.2687;MLEAC=1;MLEAF=7.576e-03;MQ=60.00;MQRankSum=0.00;QD=16.71;ReadPosRankSum=-9.670e-01;SOR=1.179	GT:AD:DP:GQ:PL	0/0:5,0:5:15:0,15,196	0/0:7,0:7:21:0,21,257	0/0:6,0:6:18:0,18,202	0/0:1,0:1:3:0,3,29	0/0:8,0:8:24:0,24,285	0/0:6,0:6:18:0,18,223	./.:0,0:0:0:0,0,0	0/0:1,0:1:3:0,3,37	0/0:5,0:5:15:0,15,153	./.:0,0:0:0:0,0,0	0/0:4,0:4:12:0,12,124	0/0:11,0:11:33:0,33,388	0/0:4,0:4:12:0,12,148	0/0:4,0:4:12:0,12,117	0/0:2,0:2:6:0,6,61	0/0:3,0:3:9:0,9,85	0/0:4,0:4:9:0,9,135	0/0:10,0:10:30:0,30,373	./.:0,0:0:0:0,0,0	0/0:1,0:1:3:0,3,19	0/0:7,0:7:21:0,21,189	0/0:3,0:3:9:0,9,112	0/0:3,0:3:9:0,9,90	./.:0,0:0:0:0,0,0	0/0:3,0:3:9:0,9,110	0/0:2,0:2:6:0,6,69	./.:0,0:0:0:0,0,0	0/1:1,2:3:31:67,0,31	0/0:12,0:12:36:0,36,433	0/0:4,0:4:12:0,12,133	0/0:3,0:3:9:0,9,109	0/0:1,0:1:3:0,3,36	0/0:13,0:13:39:0,39,466	0/0:19,0:19:54:0,54,810	0/0:2,0:2:6:0,6,72	0/0:3,0:3:9:0,9,114	0/0:9,0:9:27:0,27,337	0/0:16,0:16:48:0,48,651	0/0:8,0:8:21:0,21,315	0/0:14,0:14:39:0,39,585	0/0:10,0:10:30:0,30,372	0/0:8,0:8:21:0,21,315	0/0:2,0:2:6:0,6,75	0/0:5,0:5:15:0,15,185	0/0:5,0:5:15:0,15,169	0/0:6,0:6:18:0,18,204	0/0:3,0:3:9:0,9,121	0/0:4,0:4:12:0,12,137	0/0:12,0:12:36:0,36,462	0/0:4,0:4:12:0,12,134	./.:0,0:0:0:0,0,0	0/0:7,0:7:21:0,21,240	0/0:4,0:4:12:0,12,125	0/0:3,0:3:9:0,9,111	0/0:8,0:8:24:0,24,292	0/0:3,0:3:9:0,9,95	0/0:1,0:1:3:0,3,21	./.:0,0:0:0:0,0,0	0/0:2,0:2:6:0,6,74	0/0:3,0:3:9:0,9,111	0/0:2,0:2:6:0,6,59	0/0:8,0:8:24:0,24,273	0/0:3,0:3:9:0,9,107	0/0:2,0:2:6:0,6,76	0/0:4,0:4:12:0,12,130	0/0:2,0:2:6:0,6,74	0/0:4,0:4:12:0,12,147	0/0:11,0:11:33:0,33,449	0/0:4,0:4:12:0,12,112	0/0:1,0:1:3:0,3,36	0/0:13,0:13:30:0,30,450	0/0:5,0:5:15:0,15,171	0/0:4,0:4:12:0,12,137
Chr4	8847989	.	T	A	6793.53	.	AC=52;AF=0.400;AN=130;BaseQRankSum=1.67;DP=403;ExcessHet=0.0000;FS=0.000;InbreedingCoeff=0.6618;MLEAC=65;MLEAF=0.500;MQ=60.00;MQRankSum=0.00;QD=28.20;ReadPosRankSum=0.967;SOR=0.454	GT:AD:DP:GQ:PL	1/1:0,4:4:12:162,12,0	1/1:0,3:3:9:126,9,0	0/0:6,0:6:15:0,15,225	0/0:1,0:1:3:0,3,29	1/1:0,8:8:24:326,24,0	1/1:0,6:6:18:244,18,0	./.:0,0:0:0:0,0,0	0/0:2,0:2:6:0,6,75	0/0:5,0:5:0:0,0,84	./.:0,0:0:0:0,0,0	0/0:4,0:4:12:0,12,124	1/1:0,7:7:21:288,21,0	0/0:3,0:3:9:0,9,110	0/0:2,0:2:6:0,6,75	0/0:2,0:2:6:0,6,61	0/0:3,0:3:6:0,6,90	0/0:5,0:5:15:0,15,178	1/1:0,6:6:18:249,18,0	./.:0,0:0:0:0,0,0	0/0:1,0:1:3:0,3,19	0/0:7,0:7:18:0,18,270	0/0:3,0:3:9:0,9,108	0/0:2,0:2:6:0,6,76	./.:0,0:0:0:0,0,0	0/0:3,0:3:9:0,9,110	0/0:2,0:2:6:0,6,69	./.:0,0:0:0:0,0,0	0/0:2,0:2:6:0,6,77	0/1:2,5:7:69:179,0,69	0/0:4,0:4:12:0,12,133	0/0:3,0:3:6:0,6,90	0/0:1,0:1:3:0,3,36	1/1:0,10:10:30:398,30,0	1/1:0,13:13:39:511,39,0	0/0:2,0:2:6:0,6,72	1/1:0,2:2:6:81,6,0	1/1:0,8:8:24:296,24,0	1/1:0,13:13:39:540,39,0	0/0:7,0:7:21:0,21,288	1/1:0,9:9:27:350,27,0	1/1:0,9:9:27:361,27,0	1/1:0,5:5:15:199,15,0	./.:1,0:1:0:0,0,0	1/1:0,5:5:15:206,15,0	1/1:0,5:5:15:211,15,0	1/1:0,2:2:6:84,6,0	0/0:2,0:2:6:0,6,70	1/1:0,4:4:12:147,12,0	1/1:0,10:10:30:416,30,0	0/0:4,0:4:12:0,12,134	0/0:1,0:1:3:0,3,32	1/1:0,5:5:15:181,15,0	0/0:3,0:3:9:0,9,103	0/0:4,0:4:12:0,12,144	1/1:0,5:5:15:201,15,0	0/0:3,0:3:9:0,9,95	0/0:1,0:1:3:0,3,21	./.:0,0:0:0:0,0,0	0/0:2,0:2:6:0,6,74	0/0:2,0:2:6:0,6,75	0/0:2,0:2:6:0,6,59	1/1:0,5:5:15:203,15,0	0/0:3,0:3:6:0,6,90	./.:1,0:1:0:0,0,0	0/0:4,0:4:12:0,12,130	0/0:2,0:2:6:0,6,79	0/0:4,0:4:12:0,12,147	1/1:0,5:5:15:209,15,0	0/0:3,0:3:9:0,9,109	0/0:1,0:1:3:0,3,36	1/1:0,8:8:24:330,24,0	1/1:0,5:5:15:200,15,0	0/1:1,2:3:31:71,0,31
Chr4	8848014	.	A	T	70371.6	.	AC=84;AF=0.592;AN=142;BaseQRankSum=1.88;DP=3910;ExcessHet=0.0000;FS=2.734;InbreedingCoeff=0.8240;MLEAC=88;MLEAF=0.620;MQ=60.00;MQRankSum=0.00;QD=25.21;ReadPosRankSum=0.949;SOR=0.953	GT:AD:DP:GQ:PL	0/0:51,0:51:99:0,120,1800	0/0:52,0:52:99:0,120,1800	1/1:0,37:37:99:1455,111,0	1/1:0,38:38:99:1492,114,0	0/0:51,0:51:99:0,120,1800	0/0:18,0:18:54:0,54,679	1/1:0,48:48:99:1896,144,0	1/1:0,35:35:99:1404,105,0	0/1:8,46:54:99:1648,0,118	1/1:0,48:48:99:1856,144,0	1/1:0,53:53:99:2123,160,0	0/0:55,0:55:99:0,120,1800	1/1:0,52:52:99:2056,157,0	1/1:0,26:26:78:994,78,0	1/1:0,44:44:99:1698,132,0	1/1:1,43:44:99:1724,122,0	1/1:0,54:54:99:2068,163,0	0/0:56,0:56:99:0,120,1800	1/1:0,8:8:24:302,24,0	1/1:1,48:49:99:1912,138,0	1/1:0,48:48:99:1722,144,0	1/1:0,46:46:99:1761,138,0	1/1:0,45:45:99:1779,135,0	1/1:0,14:14:42:551,42,0	1/1:0,53:53:99:2078,159,0	1/1:0,42:42:99:1676,126,0	./.:3,0:3:0:0,0,0	1/1:0,32:32:96:1263,96,0	0/1:45,11:56:99:260,0,1478	1/1:0,51:51:99:2031,154,0	1/1:0,47:47:99:1844,141,0	1/1:0,49:49:99:1891,147,0	0/0:59,0:59:99:0,120,1800	0/0:57,0:57:99:0,120,1800	1/1:0,42:42:99:1661,126,0	0/0:20,0:20:51:0,51,765	0/0:55,0:55:99:0,120,1800	0/0:54,0:54:99:0,120,1800	1/1:0,54:54:99:2168,163,0	0/0:51,0:51:99:0,120,1800	0/0:55,0:55:99:0,120,1800	0/0:46,0:46:99:0,117,1755	0/0:10,0:10:0:0,0,314	0/0:39,0:39:37:0,37,1237	0/0:43,0:43:99:0,114,1710	0/0:22,0:22:0:0,0,146	1/1:0,35:35:99:1375,105,0	0/0:40,0:40:99:0,108,1620	0/0:51,0:51:99:0,120,1800	1/1:0,43:43:99:1653,129,0	1/1:0,24:24:72:827,72,0	0/0:54,0:54:99:0,120,1800	1/1:0,51:51:99:2013,153,0	1/1:0,53:53:99:2087,160,0	0/0:56,0:56:99:0,120,1800	1/1:0,44:44:99:1729,132,0	1/1:0,49:49:99:1940,147,0	1/1:0,33:33:99:1325,99,0	./.:34,0:34:0:0,0,0	0/1:6,10:16:99:347,0,185	1/1:0,44:44:99:1727,132,0	0/1:47,9:56:99:192,0,1617	1/1:0,49:49:99:1888,147,0	0/0:51,0:51:99:0,120,1800	1/1:0,42:42:99:1627,126,0	1/1:0,47:47:99:1872,141,0	1/1:0,55:55:99:2169,166,0	0/0:55,0:55:99:0,120,1800	1/1:0,56:56:99:2201,169,0	1/1:0,51:51:99:1945,153,0	0/0:57,0:57:99:0,120,1800	0/0:45,0:45:99:0,117,1755	0/0:32,0:32:0:0,0,625
Chr4	8848047	.	T	C	49849.8	.	AC=54;AF=0.370;AN=146;BaseQRankSum=2.59;DP=4247;ExcessHet=0.0000;FS=1.933;InbreedingCoeff=0.7531;MLEAC=55;MLEAF=0.377;MQ=60.00;MQRankSum=0.00;QD=30.11;ReadPosRankSum=-2.830e-01;SOR=0.928	GT:AD:DP:GQ:PL	1/1:0,52:52:99:2104,157,0	1/1:0,57:57:99:2347,172,0	0/0:50,0:50:99:0,120,1800	0/0:48,0:48:99:0,120,1800	1/1:0,48:48:99:1948,144,0	1/1:0,13:13:39:534,39,0	0/0:61,0:61:99:0,120,1800	0/0:46,0:46:99:0,101,1799	0/1:69,10:79:99:170,0,2404	0/0:70,0:70:99:0,120,1800	0/0:79,0:79:99:0,120,1800	1/1:0,49:49:99:2020,147,0	0/0:67,0:67:99:0,120,1800	0/0:35,0:35:99:0,99,1288	0/0:53,0:53:99:0,120,1800	0/0:63,0:63:99:0,120,1800	0/0:79,0:79:99:0,120,1800	1/1:0,52:52:99:2113,157,0	0/0:11,0:11:33:0,33,396	0/0:52,0:52:99:0,120,1800	0/0:57,0:57:99:0,120,1800	0/0:60,0:60:99:0,120,1800	0/0:62,0:62:99:0,120,1800	0/0:17,0:17:51:0,51,651	0/0:48,0:48:99:0,120,1800	0/0:49,0:49:99:0,120,1800	0/0:8,0:8:0:0,0,213	0/0:42,0:42:99:0,114,1710	0/1:16,40:56:99:1396,0,440	0/0:73,0:73:99:0,120,1800	0/0:61,0:61:99:0,120,1800	0/0:58,0:58:99:0,120,1800	1/1:0,58:58:99:2323,174,0	1/1:0,51:51:99:2007,153,0	0/0:60,0:60:99:0,120,1800	1/1:0,12:12:36:495,36,0	1/1:0,50:50:99:2018,150,0	1/1:0,56:56:99:2284,168,0	0/0:72,0:72:99:0,120,1800	1/1:0,50:50:99:2055,150,0	1/1:0,48:48:99:1881,144,0	1/1:0,50:50:99:2012,150,0	0/1:1,8:9:12:300,0,12	0/1:4,32:36:23:1207,0,23	1/1:0,33:33:99:1366,99,0	0/1:19,13:32:99:432,0,597	0/0:47,0:47:99:0,120,1800	1/1:0,40:40:99:1484,120,0	1/1:0,50:50:99:2021,150,0	0/0:61,0:61:99:0,120,1800	0/0:36,0:36:99:0,99,1485	1/1:0,48:48:99:1735,144,0	0/0:68,0:68:99:0,120,1800	0/0:74,0:74:99:0,120,1800	1/1:0,54:54:99:2195,163,0	0/0:64,0:64:99:0,120,1800	0/0:78,0:78:99:0,120,1800	0/0:46,0:46:99:0,120,1800	0/0:47,0:47:99:0,120,1800	0/1:16,5:21:99:144,0,545	0/0:55,0:55:99:0,120,1800	0/1:17,45:62:99:1640,0,455	0/0:63,0:63:99:0,120,1800	1/1:0,52:52:99:2094,156,0	0/0:59,0:59:99:0,120,1800	0/0:52,0:52:99:0,119,1800	0/0:74,0:74:99:0,120,1800	1/1:0,57:57:99:2343,172,0	0/0:72,0:72:99:0,120,1800	0/0:66,0:66:99:0,120,1800	1/1:0,55:55:99:2278,166,0	1/1:1,48:49:99:1888,108,0	0/1:13,31:44:99:1134,0,382
Chr4	8848105	.	G	A	151.38	.	AC=2;AF=0.167;AN=12;DP=12;ExcessHet=0.0000;FS=0.000;InbreedingCoeff=0.3445;MLEAC=12;MLEAF=1.00;MQ=60.00;QD=31.67;SOR=1.179	GT:AD:DP:GQ:PL	./.:0,0:0:0:0,0,0	./.:0,0:0:0:0,0,0	./.:0,0:0:0:0,0,0	./.:0,0:0:0:0,0,0	./.:0,0:0:0:0,0,0	./.:0,0:0:0:0,0,0	./.:0,0:0:0:0,0,0	./.:0,0:0:0:0,0,0	./.:0,0:0:0:0,0,0	./.:0,0:0:0:0,0,0	./.:0,0:0:0:0,0,0	./.:0,0:0:0:0,0,0	./.:0,0:0:0:0,0,0	./.:0,0:0:0:0,0,0	./.:0,0:0:0:0,0,0	./.:0,0:0:0:0,0,0	./.:0,0:0:0:0,0,0	./.:0,0:0:0:0,0,0	./.:0,0:0:0:0,0,0	./.:0,0:0:0:0,0,0	./.:0,0:0:0:0,0,0	./.:0,0:0:0:0,0,0	./.:0,0:0:0:0,0,0	./.:0,0:0:0:0,0,0	./.:0,0:0:0:0,0,0	./.:0,0:0:0:0,0,0	./.:0,0:0:0:0,0,0	./.:0,0:0:0:0,0,0	./.:0,0:0:0:0,0,0	./.:1,0:1:0:0,0,0	./.:0,0:0:0:0,0,0	./.:0,0:0:0:0,0,0	0/0:1,0:1:3:0,3,36	0/0:1,0:1:3:0,3,36	./.:0,0:0:0:0,0,0	./.:0,0:0:0:0,0,0	./.:0,0:0:0:0,0,0	0/0:3,0:3:9:0,9,108	./.:0,0:0:0:0,0,0	./.:0,0:0:0:0,0,0	./.:0,0:0:0:0,0,0	./.:0,0:0:0:0,0,0	./.:0,0:0:0:0,0,0	./.:0,0:0:0:0,0,0	./.:0,0:0:0:0,0,0	./.:0,0:0:0:0,0,0	./.:0,0:0:0:0,0,0	./.:0,0:0:0:0,0,0	./.:0,0:0:0:0,0,0	./.:0,0:0:0:0,0,0	./.:0,0:0:0:0,0,0	./.:0,0:0:0:0,0,0	1/1:0,3:3:9:120,9,0	./.:0,0:0:0:0,0,0	0/0:1,0:1:3:0,3,36	./.:0,0:0:0:0,0,0	./.:0,0:0:0:0,0,0	./.:0,0:0:0:0,0,0	./.:0,0:0:0:0,0,0	./.:0,0:0:0:0,0,0	./.:0,0:0:0:0,0,0	./.:0,0:0:0:0,0,0	./.:0,0:0:0:0,0,0	./.:0,0:0:0:0,0,0	./.:1,0:1:0:0,0,0	./.:0,0:0:0:0,0,0	./.:0,0:0:0:0,0,0	./.:0,0:0:0:0,0,0	./.:0,0:0:0:0,0,0	./.:0,0:0:0:0,0,0	./.:0,0:0:0:0,0,0	0/0:1,0:1:3:0,3,37	./.:0,0:0:0:0,0,0
Chr4	8848169	.	G	A	3042	.	AC=9;AF=0.132;AN=68;BaseQRankSum=-1.793e+00;DP=2060;ExcessHet=0.0000;FS=8.835;InbreedingCoeff=0.5261;MLEAC=19;MLEAF=0.279;MQ=60.00;MQRankSum=0.00;QD=32.71;ReadPosRankSum=0.703;SOR=2.289	GT:AD:DP:GQ:PL	0/0:47,0:47:99:0,120,1800	0/0:49,0:49:99:0,120,1800	./.:15,0:15:0:0,0,0	./.:14,0:14:0:0,0,0	0/0:43,0:43:99:0,115,1800	0/0:20,0:20:60:0,60,748	./.:11,0:11:0:0,0,0	./.:12,0:12:0:0,0,0	0/1:13,16:29:99:545,0,399	./.:17,0:17:0:0,0,0	./.:31,0:31:0:0,0,0	0/0:47,0:47:99:0,120,1800	./.:16,0:16:0:0,0,0	./.:11,0:11:0:0,0,0	./.:15,0:15:0:0,0,0	./.:12,0:12:0:0,0,0	./.:24,0:24:0:0,0,0	0/0:48,0:48:99:0,116,1800	./.:3,0:3:0:0,0,0	./.:9,0:9:0:0,0,0	./.:14,0:14:0:0,0,0	./.:14,0:14:0:0,0,0	./.:20,0:20:0:0,0,0	./.:7,0:7:0:0,0,0	1/1:0,14:14:42:569,42,0	./.:9,0:9:0:0,0,0	./.:6,0:6:0:0,0,0	./.:11,0:11:0:0,0,0	0/0:48,0:48:0:0,0,1461	1/1:0,29:29:87:1175,87,0	./.:18,0:18:0:0,0,0	1/1:0,12:12:36:470,36,0	0/0:47,0:47:99:0,120,1800	0/0:50,0:50:99:0,120,1800	./.:18,0:18:0:0,0,0	0/0:14,0:14:42:0,42,535	0/0:46,0:46:99:0,120,1800	0/0:53,0:53:99:0,120,1800	./.:12,0:12:0:0,0,0	0/0:47,0:47:99:0,120,1800	0/0:46,0:46:99:0,120,1800	0/0:46,0:46:99:0,120,1800	0/0:12,0:12:36:0,36,459	0/0:41,0:41:82:0,82,1409	0/0:49,0:49:99:0,120,1800	0/0:25,0:25:0:0,0,494	./.:11,0:11:0:0,0,0	0/0:47,0:47:99:0,120,1800	0/0:48,0:48:99:0,120,1800	./.:25,0:25:0:0,0,0	1/1:0,9:9:27:308,27,0	0/0:49,0:49:99:0,120,1800	./.:15,0:15:0:0,0,0	./.:19,0:19:0:0,0,0	0/0:48,0:48:99:0,120,1800	./.:20,0:20:0:0,0,0	./.:26,0:26:0:0,0,0	./.:15,0:15:0:0,0,0	./.:15,0:15:0:0,0,0	./.:7,0:7:0:0,0,0	./.:12,0:12:0:0,0,0	0/0:47,0:47:0:0,0,1532	./.:14,0:14:0:0,0,0	0/0:48,0:48:99:0,120,1800	./.:17,0:17:0:0,0,0	./.:13,0:13:0:0,0,0	./.:24,0:24:0:0,0,0	0/0:47,0:47:99:0,115,1800	./.:21,0:21:0:0,0,0	./.:17,0:17:0:0,0,0	0/0:46,0:46:99:0,120,1800	0/0:46,0:46:99:0,104,1776	0/0:42,0:42:26:0,26,1398
Chr4	8848225	.	C	T	45890.6	.	AC=88;AF=0.603;AN=146;BaseQRankSum=0.943;DP=4884;ExcessHet=0.0000;FS=3.597;InbreedingCoeff=0.8276;MLEAC=88;MLEAF=0.603;MQ=60.00;MQRankSum=0.00;QD=34.04;ReadPosRankSum=2.30;SOR=1.031	GT:AD:DP:GQ:PL	0/0:47,0:47:99:0,120,1800	0/0:49,0:49:99:0,120,1800	1/1:0,32:32:96:1257,96,0	1/1:0,25:25:75:996,75,0	0/0:43,0:43:99:0,115,1800	0/0:21,0:21:60:0,60,805	1/1:0,24:24:72:958,72,0	1/1:0,21:21:63:805,63,0	0/1:17,38:55:99:1349,0,479	1/1:0,42:42:99:1624,126,0	1/1:0,30:30:90:1196,90,0	0/0:47,0:47:99:0,120,1800	1/1:0,28:28:84:1090,84,0	1/1:0,20:20:60:770,60,0	1/1:0,34:34:99:1308,102,0	1/1:0,35:35:99:1389,105,0	1/1:0,23:23:69:842,69,0	0/0:48,0:48:99:0,116,1800	1/1:0,7:7:21:257,21,0	1/1:0,24:24:72:939,72,0	1/1:0,26:26:78:896,78,0	1/1:0,21:21:63:827,63,0	1/1:0,23:23:69:894,69,0	1/1:0,6:6:18:238,18,0	1/1:0,24:24:72:941,72,0	1/1:0,24:24:72:964,72,0	0/1:5,10:15:96:355,0,96	1/1:0,22:22:66:858,66,0	0/1:53,12:65:99:268,0,1772	1/1:0,35:35:99:1392,105,0	1/1:0,34:34:99:1326,102,0	1/1:0,28:28:84:1071,84,0	0/0:47,0:47:99:0,120,1800	0/0:50,0:50:99:0,120,1800	1/1:0,21:21:63:840,63,0	0/0:25,0:25:72:0,72,886	0/0:46,0:46:99:0,120,1800	0/0:53,0:53:99:0,120,1800	1/1:0,36:36:99:1441,108,0	0/0:47,0:47:99:0,120,1800	0/0:46,0:46:99:0,120,1800	0/0:46,0:46:99:0,120,1800	0/0:9,0:9:27:0,27,331	0/0:46,3:49:27:0,27,1508	0/0:49,0:49:99:0,120,1800	0/1:32,6:38:99:127,0,986	1/1:0,28:28:84:1131,84,0	0/0:47,0:47:99:0,120,1800	0/0:48,0:48:99:0,120,1800	1/1:0,32:32:96:1232,96,0	1/1:0,16:16:48:542,48,0	0/0:49,0:49:99:0,120,1800	1/1:0,28:28:84:1100,84,0	1/1:0,38:38:99:1489,114,0	0/0:48,0:48:99:0,120,1800	1/1:0,41:41:99:1643,123,0	1/1:0,35:35:99:1372,105,0	1/1:0,31:31:93:1243,93,0	1/1:0,28:28:84:1098,84,0	0/1:5,5:10:99:166,0,161	1/1:0,29:29:87:1127,87,0	0/0:50,3:53:41:0,41,1696	1/1:0,31:31:93:1180,93,0	0/0:48,0:48:99:0,120,1800	1/1:0,23:23:69:877,69,0	1/1:0,36:36:99:1436,108,0	1/1:0,23:23:69:889,69,0	0/0:47,0:47:99:0,115,1800	1/1:0,24:24:72:903,72,0	1/1:0,27:27:81:1045,81,0	0/0:46,0:46:99:0,120,1800	0/0:46,0:46:99:0,104,1776	0/1:44,6:50:83:83,0,1499
Chr4	8848473	.	T	C	49324.5	.	AC=88;AF=0.603;AN=146;BaseQRankSum=-1.338e+00;DP=3843;ExcessHet=0.0000;FS=9.924;InbreedingCoeff=0.7985;MLEAC=89;MLEAF=0.610;MQ=60.00;MQRankSum=0.00;QD=32.30;ReadPosRankSum=0.795;SOR=1.704	GT:AD:DP:GQ:PL	0/0:40,0:40:99:0,102,1530	0/0:44,0:44:99:0,105,1575	1/1:0,28:28:84:1111,84,0	1/1:0,34:34:99:1316,102,0	0/0:45,0:45:99:0,105,1800	0/0:18,0:18:54:0,54,688	1/1:0,31:31:93:1221,93,0	1/1:0,36:36:99:1453,108,0	0/1:8,28:36:99:1010,0,217	1/1:0,28:28:84:1094,84,0	1/1:0,39:39:99:1547,117,0	0/0:41,0:41:99:0,105,1575	1/1:0,33:33:99:1303,99,0	1/1:0,25:25:75:986,75,0	1/1:0,25:25:75:950,75,0	1/1:0,35:35:99:1423,105,0	1/1:0,30:30:90:1140,90,0	0/0:47,0:47:99:0,108,1800	1/1:0,13:13:39:510,39,0	1/1:0,16:16:48:636,48,0	1/1:0,23:23:69:834,69,0	1/1:0,21:21:63:825,63,0	1/1:0,35:35:99:1357,105,0	1/1:0,12:12:36:471,36,0	1/1:0,30:30:90:1186,90,0	1/1:0,30:30:90:1209,90,0	0/1:3,8:11:92:292,0,92	1/1:0,24:24:72:947,72,0	0/1:36,9:45:99:215,0,1208	1/1:0,24:24:72:954,72,0	1/1:0,31:31:93:1211,93,0	1/1:0,22:22:66:869,66,0	0/0:50,0:50:99:0,120,1800	0/0:41,0:41:99:0,99,1485	1/1:0,32:32:96:1272,96,0	0/0:27,0:27:78:0,78,1170	0/0:40,0:40:99:0,102,1530	0/0:47,0:47:99:0,114,1710	1/1:0,22:22:66:876,66,0	0/0:43,0:43:99:0,108,1595	0/0:44,0:44:99:0,105,1684	0/0:43,0:43:99:0,99,1485	0/0:25,0:25:0:0,0,775	0/0:49,0:49:68:0,68,1560	0/0:51,0:51:99:0,120,1800	0/1:38,20:58:99:630,0,1208	1/1:0,31:31:93:1254,93,0	0/0:40,0:40:99:0,102,1530	0/0:42,0:42:99:0,105,1575	1/1:0,29:29:87:1129,87,0	1/1:0,27:27:81:987,81,0	0/0:46,0:46:99:0,113,1710	1/1:0,35:35:99:1382,105,0	1/1:0,26:26:78:1039,78,0	0/0:38,0:38:99:0,102,1530	1/1:0,24:24:72:965,72,0	1/1:0,39:39:99:1512,117,0	1/1:0,34:34:99:1371,102,0	1/1:0,32:32:96:1268,96,0	0/1:3,13:16:76:463,0,76	1/1:0,29:29:87:1128,87,0	0/0:72,0:72:0:0,0,2257	1/1:0,32:32:96:1240,96,0	0/0:47,0:47:99:0,99,1485	1/1:0,32:32:96:1245,96,0	1/1:0,33:33:99:1328,99,0	1/1:0,41:41:99:1583,123,0	0/0:44,0:44:99:0,103,1710	1/1:0,23:23:69:909,69,0	1/1:0,30:30:89:1121,89,0	0/0:45,0:45:99:0,99,1485	0/0:37,0:37:99:0,99,1485	0/1:38,15:53:99:410,0,1266
Chr4	8848524	.	C	T	26815.8	.	AC=86;AF=0.589;AN=146;BaseQRankSum=-1.973e+00;DP=3206;ExcessHet=0.0000;FS=62.147;InbreedingCoeff=0.8852;MLEAC=86;MLEAF=0.589;MQ=60.00;MQRankSum=0.00;QD=33.94;ReadPosRankSum=2.58;SOR=2.991	GT:AD:DP:GQ:PL	0/0:40,0:40:99:0,102,1530	0/0:44,0:44:99:0,105,1575	1/1:0,16:16:48:614,48,0	1/1:0,14:14:42:502,42,0	0/0:45,0:45:99:0,105,1800	0/0:22,0:22:57:0,57,855	1/1:0,24:24:72:905,72,0	1/1:0,13:13:39:503,39,0	0/1:10,20:30:99:677,0,260	1/1:0,18:18:54:664,54,0	1/1:0,31:31:93:1186,93,0	0/0:41,0:41:99:0,105,1575	1/1:0,13:13:39:491,39,0	1/1:0,17:17:51:629,51,0	1/1:0,19:19:57:706,57,0	1/1:0,20:20:60:740,60,0	1/1:0,17:17:51:611,51,0	0/0:47,0:47:99:0,108,1800	1/1:0,5:5:15:189,15,0	1/1:0,15:15:45:564,45,0	1/1:0,8:8:24:275,24,0	1/1:0,24:24:72:896,72,0	1/1:0,24:24:72:902,72,0	1/1:0,6:6:18:232,18,0	1/1:0,18:18:54:695,54,0	1/1:0,12:12:36:452,36,0	0/1:5,2:7:56:56,0,193	1/1:0,15:15:45:564,45,0	0/0:54,4:58:27:0,27,1915	1/1:0,33:33:99:1242,99,0	1/1:0,19:19:57:710,57,0	1/1:0,12:12:36:432,36,0	0/0:50,0:50:99:0,120,1800	0/0:41,0:41:99:0,99,1485	1/1:0,17:17:51:657,51,0	0/0:34,0:34:99:0,99,1256	0/0:40,0:40:99:0,102,1530	0/0:47,0:47:99:0,114,1710	1/1:0,14:14:42:536,42,0	0/0:43,0:43:99:0,108,1595	0/0:44,0:44:99:0,105,1684	0/0:43,0:43:99:0,99,1485	0/0:28,0:28:46:0,46,920	0/0:44,0:44:99:0,105,1710	0/0:51,0:51:99:0,120,1800	0/0:44,3:47:23:0,23,1323	1/1:0,16:16:48:626,48,0	0/0:40,0:40:99:0,102,1530	0/0:42,0:42:99:0,105,1575	1/1:0,15:15:45:560,45,0	1/1:0,15:15:45:493,45,0	0/0:46,0:46:99:0,113,1710	1/1:0,14:14:42:533,42,0	1/1:0,16:16:48:602,48,0	0/0:38,0:38:99:0,102,1530	1/1:0,15:15:45:570,45,0	1/1:0,23:23:69:877,69,0	1/1:0,13:13:39:490,39,0	1/1:0,15:15:45:558,45,0	0/1:3,4:7:99:133,0,107	1/1:0,21:21:63:784,63,0	0/0:54,0:54:99:0,104,1800	1/1:0,16:16:48:586,48,0	0/0:47,0:47:99:0,99,1485	1/1:0,18:18:54:677,54,0	1/1:0,13:13:39:491,39,0	1/1:0,17:17:51:633,51,0	0/0:44,0:44:99:0,103,1710	1/1:0,13:13:39:483,39,0	1/1:0,25:25:75:909,75,0	0/0:45,0:45:99:0,99,1485	0/0:37,0:37:99:0,99,1485	0/1:50,7:57:92:92,0,1680
Chr4	8848575	.	TG	T	34.64	.	AC=1;AF=0.016;AN=64;BaseQRankSum=-9.670e-01;DP=1230;ExcessHet=0.0000;FS=0.000;InbreedingCoeff=0.5037;MLEAC=2;MLEAF=0.031;MQ=60.00;MQRankSum=0.00;QD=3.46;ReadPosRankSum=0.00;SOR=0.368	GT:AD:DP:GQ:PL	0/0:40,0:40:99:0,102,1530	0/0:44,0:44:99:0,105,1575	./.:0,0:0:0:0,0,0	./.:0,0:0:0:0,0,0	0/0:45,0:45:99:0,105,1800	0/0:18,0:18:54:0,54,672	./.:0,0:0:0:0,0,0	./.:0,0:0:0:0,0,0	0/1:8,2:10:45:45,0,269	./.:0,0:0:0:0,0,0	./.:0,0:0:0:0,0,0	0/0:41,0:41:99:0,105,1575	./.:0,0:0:0:0,0,0	./.:0,0:0:0:0,0,0	./.:0,0:0:0:0,0,0	./.:0,0:0:0:0,0,0	./.:0,0:0:0:0,0,0	0/0:47,0:47:99:0,108,1800	./.:0,0:0:0:0,0,0	./.:0,0:0:0:0,0,0	./.:0,0:0:0:0,0,0	./.:0,0:0:0:0,0,0	./.:0,0:0:0:0,0,0	./.:0,0:0:0:0,0,0	./.:0,0:0:0:0,0,0	./.:0,0:0:0:0,0,0	0/0:5,0:5:15:0,15,195	./.:0,0:0:0:0,0,0	0/0:46,0:46:99:0,120,1800	./.:0,0:0:0:0,0,0	./.:0,0:0:0:0,0,0	./.:0,0:0:0:0,0,0	0/0:50,0:50:99:0,120,1800	0/0:41,0:41:99:0,99,1485	./.:0,0:0:0:0,0,0	0/0:31,0:31:84:0,84,1260	0/0:40,0:40:99:0,102,1530	0/0:47,0:47:99:0,114,1710	./.:0,0:0:0:0,0,0	0/0:43,0:43:99:0,108,1595	0/0:44,0:44:99:0,105,1684	0/0:43,0:43:99:0,99,1485	0/0:21,0:21:60:0,60,797	0/0:44,0:44:99:0,105,1710	0/0:51,0:51:99:0,120,1800	0/0:42,0:42:99:0,99,1485	./.:0,0:0:0:0,0,0	0/0:40,0:40:99:0,102,1530	0/0:42,0:42:99:0,105,1575	./.:0,0:0:0:0,0,0	./.:0,0:0:0:0,0,0	0/0:46,0:46:99:0,113,1710	./.:0,0:0:0:0,0,0	./.:0,0:0:0:0,0,0	0/0:38,0:38:99:0,102,1530	./.:0,0:0:0:0,0,0	./.:0,0:0:0:0,0,0	./.:0,0:0:0:0,0,0	./.:0,0:0:0:0,0,0	0/0:2,0:2:6:0,6,76	./.:1,0:1:0:0,0,0	0/0:54,0:54:99:0,104,1800	./.:0,0:0:0:0,0,0	0/0:47,0:47:99:0,99,1485	./.:0,0:0:0:0,0,0	./.:0,0:0:0:0,0,0	./.:0,0:0:0:0,0,0	0/0:44,0:44:99:0,103,1710	./.:0,0:0:0:0,0,0	./.:0,0:0:0:0,0,0	0/0:45,0:45:99:0,99,1485	0/0:37,0:37:99:0,99,1485	0/0:40,0:40:99:0,111,1533
Chr4	8848617	.	G	A	19107.1	.	AC=85;AF=0.582;AN=146;BaseQRankSum=1.80;DP=3067;ExcessHet=0.0000;FS=30.080;InbreedingCoeff=0.8933;MLEAC=84;MLEAF=0.575;MQ=60.00;MQRankSum=0.00;QD=28.18;ReadPosRankSum=0.703;SOR=2.495	GT:AD:DP:GQ:PL	0/0:40,0:40:99:0,102,1530	0/0:44,0:44:99:0,105,1575	1/1:0,6:6:18:226,18,0	1/1:0,7:7:21:291,21,0	0/0:45,0:45:99:0,105,1800	0/0:14,0:14:42:0,42,476	1/1:0,13:13:39:536,39,0	1/1:0,10:10:30:409,30,0	0/1:10,16:26:99:540,0,290	1/1:0,11:11:33:441,33,0	1/1:0,17:17:51:680,51,0	0/0:41,0:41:99:0,105,1575	1/1:0,14:14:41:511,41,0	1/1:0,7:7:21:277,21,0	1/1:0,12:12:36:479,36,0	1/1:0,9:9:27:370,27,0	1/1:0,13:13:39:510,39,0	0/0:47,0:47:99:0,108,1800	1/1:0,3:3:9:124,9,0	1/1:0,8:8:24:327,24,0	1/1:0,10:10:30:365,30,0	1/1:0,11:11:33:444,33,0	1/1:0,10:10:30:409,30,0	1/1:0,2:2:6:78,6,0	1/1:0,12:12:36:495,36,0	1/1:0,4:4:12:166,12,0	0/0:4,0:4:12:0,12,168	1/1:0,5:5:15:201,15,0	0/0:41,3:44:12:0,12,1516	1/1:1,15:16:8:538,8,0	1/1:0,12:12:36:486,36,0	1/1:0,14:14:42:561,42,0	0/0:50,0:50:99:0,120,1800	0/0:41,0:41:99:0,99,1485	1/1:0,10:10:29:381,29,0	0/0:22,0:22:60:0,60,900	0/0:40,0:40:99:0,102,1530	0/0:47,0:47:99:0,114,1710	1/1:0,14:14:42:576,42,0	0/0:43,0:43:99:0,108,1595	0/0:44,0:44:99:0,105,1684	0/0:43,0:43:99:0,99,1485	0/0:21,0:21:60:0,60,797	0/0:44,0:44:99:0,105,1710	0/0:51,0:51:99:0,120,1800	0/0:37,0:37:69:0,69,1268	1/1:0,6:6:18:233,18,0	0/0:39,0:39:99:0,108,1620	0/0:42,0:42:99:0,105,1575	1/1:0,13:13:39:523,39,0	1/1:0,7:7:21:245,21,0	0/0:46,0:46:99:0,113,1710	1/1:0,14:14:42:567,42,0	1/1:0,15:15:45:604,45,0	0/0:38,0:38:99:0,102,1530	1/1:0,13:13:39:540,39,0	1/1:0,19:19:55:712,55,0	1/1:0,11:11:33:459,33,0	1/1:0,12:12:36:483,36,0	0/1:3,5:8:96:182,0,96	1/1:0,14:14:42:565,42,0	0/0:54,0:54:99:0,104,1800	1/1:1,16:17:11:555,11,0	0/0:47,0:47:99:0,99,1485	1/1:0,15:15:45:601,45,0	1/1:0,12:12:36:496,36,0	1/1:0,18:18:54:723,54,0	0/0:44,0:44:99:0,103,1710	1/1:0,14:14:42:535,42,0	1/1:0,14:14:41:527,41,0	0/0:45,0:45:99:0,99,1485	0/0:37,0:37:99:0,99,1485	0/1:41,5:46:62:62,0,1380
Chr4	8848653	.	G	A	18957	.	AC=87;AF=0.596;AN=146;BaseQRankSum=0.524;DP=2907;ExcessHet=0.0000;FS=93.804;InbreedingCoeff=0.8518;MLEAC=86;MLEAF=0.589;MQ=60.00;MQRankSum=0.00;QD=33.03;ReadPosRankSum=1.45;SOR=5.312	GT:AD:DP:GQ:PL	0/0:40,0:40:99:0,102,1530	0/0:44,0:44:99:0,105,1575	1/1:0,13:13:39:517,39,0	1/1:0,13:13:39:522,39,0	0/0:45,0:45:99:0,105,1800	0/0:9,0:9:24:0,24,360	1/1:0,10:10:30:397,30,0	1/1:0,10:10:30:399,30,0	0/1:6,13:19:99:473,0,153	1/1:0,11:11:33:432,33,0	1/1:0,9:9:27:360,27,0	0/0:41,0:41:99:0,105,1575	1/1:0,17:17:50:605,50,0	1/1:0,6:6:18:195,18,0	1/1:0,12:12:36:453,36,0	1/1:0,14:14:42:571,42,0	1/1:0,12:12:36:463,36,0	0/0:47,0:47:99:0,108,1800	1/1:0,3:3:9:119,9,0	1/1:0,7:7:21:245,21,0	1/1:0,3:3:9:107,9,0	1/1:0,11:11:33:407,33,0	1/1:0,18:18:54:716,54,0	1/1:0,4:4:12:156,12,0	1/1:0,12:12:36:466,36,0	1/1:0,5:5:15:201,15,0	0/1:5,3:8:90:90,0,180	1/1:0,14:14:42:505,42,0	0/0:28,2:30:12:0,12,888	1/1:0,13:13:39:523,39,0	1/1:0,15:15:45:595,45,0	1/1:0,10:10:30:379,30,0	0/0:50,0:50:99:0,120,1800	0/0:41,0:41:99:0,99,1485	1/1:0,14:14:42:551,42,0	0/0:22,0:22:60:0,60,900	0/0:40,0:40:99:0,102,1530	0/0:47,0:47:99:0,114,1710	1/1:0,6:6:18:238,18,0	0/0:43,0:43:99:0,108,1595	0/0:39,0:39:99:0,108,1620	0/0:43,0:43:99:0,99,1485	0/0:20,0:20:51:0,51,765	0/0:46,0:46:98:0,98,1566	0/0:51,0:51:99:0,120,1800	0/1:35,3:38:5:5,0,1083	1/1:0,14:14:42:559,42,0	0/0:41,0:41:99:0,99,1485	0/0:42,0:42:99:0,105,1575	1/1:0,6:6:18:202,18,0	1/1:0,8:8:24:271,24,0	0/0:46,0:46:99:0,113,1710	1/1:0,11:11:33:392,33,0	1/1:0,6:6:18:207,18,0	0/0:32,0:32:90:0,90,1148	1/1:0,10:10:30:401,30,0	1/1:0,20:20:60:780,60,0	1/1:0,16:16:48:609,48,0	1/1:0,14:14:42:543,42,0	0/1:4,2:6:57:57,0,111	1/1:0,14:14:42:527,42,0	0/0:54,0:54:49:0,49,1770	1/1:0,9:9:27:350,27,0	0/0:47,0:47:99:0,99,1485	1/1:0,16:16:48:616,48,0	1/1:0,8:8:24:320,24,0	1/1:0,22:22:66:855,66,0	0/0:44,0:44:99:0,103,1710	1/1:0,14:14:42:551,42,0	1/1:0,18:18:54:686,54,0	0/0:45,0:45:99:0,99,1485	0/0:37,0:37:99:0,99,1485	0/1:26,9:35:99:240,0,844
Chr4	8848740	.	T	C	33427.3	.	AC=53;AF=0.363;AN=146;BaseQRankSum=-1.856e+00;DP=2642;ExcessHet=0.0000;FS=1.129;InbreedingCoeff=0.7671;MLEAC=54;MLEAF=0.370;MQ=60.00;MQRankSum=0.00;QD=32.45;ReadPosRankSum=-3.910e-01;SOR=0.349	GT:AD:DP:GQ:PGT:PID:PL:PS	1/1:0,34:34:99:.:.:1280,102,0	1/1:0,34:34:99:.:.:1323,102,0	0/0:34,0:34:90:.:.:0,90,1350	0/0:31,0:31:90:.:.:0,90,1350	1/1:0,47:47:99:.:.:1844,141,0	1/1:0,6:6:18:.:.:237,18,0	0/0:31,0:31:90:.:.:0,90,1350	0/0:36,0:36:99:.:.:0,99,1485	0/0:48,4:52:1:.:.:0,1,1632	0/0:33,0:33:99:.:.:0,99,1157	0/0:37,0:37:99:.:.:0,108,1449	1/1:0,38:38:99:.:.:1500,114,0	0/0:34,0:34:99:.:.:0,102,1262	0/0:32,0:32:90:.:.:0,90,1350	0/0:34,0:34:99:.:.:0,102,1254	0/0:34,0:34:99:.:.:0,99,1236	0/0:35,0:35:99:.:.:0,105,1210	1/1:0,33:33:99:.:.:1263,99,0	0/0:10,0:10:30:.:.:0,30,342	0/0:22,0:22:63:.:.:0,63,945	0/0:23,0:23:63:.:.:0,63,945	0/0:36,0:36:99:.:.:0,99,1485	0/0:39,0:39:99:.:.:0,114,1458	0/0:10,0:10:30:.:.:0,30,351	0/0:35,0:35:99:.:.:0,99,1387	0/0:9,0:9:27:.:.:0,27,336	0/1:4,5:9:99:.:.:169,0,137	0/0:28,0:28:81:.:.:0,81,1215	0/1:5,20:25:99:.:.:667,0,118	0/0:37,0:37:99:.:.:0,111,1447	0/0:33,0:33:99:.:.:0,99,1222	0/0:36,0:36:99:.:.:0,99,1390	1/1:0,49:49:99:.:.:1871,147,0	1/1:0,35:35:99:.:.:1320,105,0	0/0:33,0:33:99:.:.:0,99,1227	1/1:0,11:11:33:.:.:414,33,0	1/1:0,36:36:99:.:.:1377,108,0	1/1:0,44:44:99:.:.:1741,132,0	0/0:25,0:25:72:.:.:0,72,1080	1/1:0,41:41:99:.:.:1582,123,0	1/1:0,18:18:54:.:.:697,54,0	1/1:0,39:39:99:.:.:1498,117,0	0/1:2,9:11:48:.:.:309,0,48	0/1:2,20:22:14:.:.:720,0,14	1/1:0,31:31:93:.:.:1249,93,0	0/1:12,15:27:99:.:.:507,0,279	0/0:33,0:33:99:.:.:0,99,1261	1/1:0,29:29:87:.:.:1048,87,0	1/1:0,30:30:90:.:.:1178,90,0	0/0:21,0:21:57:.:.:0,57,855	0/0:18,0:18:54:.:.:0,54,604	1/1:0,39:39:99:.:.:1393,117,0	0/0:37,0:37:99:.:.:0,99,1446	0/0:34,0:34:90:.:.:0,90,1350	1/1:0,25:25:75:.:.:945,75,0	0/0:33,0:33:99:.:.:0,99,1314	0/0:48,0:48:99:.:.:0,120,1800	0/0:32,0:32:90:.:.:0,90,1350	0/0:35,0:35:99:.:.:0,99,1485	0/0:9,0:9:0:.:.:0,0,278	0/0:34,0:34:90:.:.:0,90,1350	0/1:6,31:37:99:.:.:1056,0,129	0/0:32,0:32:93:.:.:0,93,1395	1/1:0,36:36:99:.:.:1382,108,0	0/0:37,0:37:99:.:.:0,102,1530	0/0:34,0:34:99:.:.:0,99,1268	0/0:50,0:50:99:.:.:0,120,1800	1/1:0,43:43:99:.:.:1715,129,0	0/0:33,0:33:99:.:.:0,99,1252	0/0:44,0:44:99:.:.:0,120,1800	1/1:0,37:37:99:.:.:1474,111,0	1/1:0,28:28:84:.:.:1099,84,0	0|1:24,22:46:99:0|1:8848740_T_C:689,0,722:8848740
Chr4	8848765	.	T	G	439.65	.	AC=10;AF=0.135;AN=74;BaseQRankSum=0.647;DP=1057;ExcessHet=0.0000;FS=22.555;InbreedingCoeff=0.5634;MLEAC=11;MLEAF=0.149;MQ=60.00;MQRankSum=0.00;QD=28.32;ReadPosRankSum=0.090;SOR=1.027	GT:AD:DP:GQ:PGT:PID:PL:PS	0/0:29,0:29:81:.:.:0,81,1215	0/0:39,0:39:99:.:.:0,114,1453	./.:1,0:1:0:.:.:0,0,0	./.:0,0:0:0:.:.:0,0,0	0/0:37,0:37:99:.:.:0,99,1485	0/0:6,0:6:18:.:.:0,18,182	./.:0,0:0:0:.:.:0,0,0	./.:0,0:0:0:.:.:0,0,0	0/0:3,0:3:0:.:.:0,0,34	./.:0,0:0:0:.:.:0,0,0	./.:1,0:1:0:.:.:0,0,0	0/0:40,0:40:99:.:.:0,99,1485	./.:0,0:0:0:.:.:0,0,0	./.:1,0:1:0:.:.:0,0,0	./.:0,0:0:0:.:.:0,0,0	./.:0,0:0:0:.:.:0,0,0	./.:0,0:0:0:.:.:0,0,0	0/0:32,0:32:90:.:.:0,90,1105	./.:0,0:0:0:.:.:0,0,0	./.:0,0:0:0:.:.:0,0,0	1/1:0,2:2:6:.:.:71,6,0	./.:0,0:0:0:.:.:0,0,0	./.:1,0:1:0:.:.:0,0,0	./.:0,0:0:0:.:.:0,0,0	./.:1,0:1:0:.:.:0,0,0	./.:0,0:0:0:.:.:0,0,0	0/0:7,0:7:18:.:.:0,18,270	./.:0,0:0:0:.:.:0,0,0	0/0:22,0:22:60:.:.:0,60,754	./.:0,0:0:0:.:.:0,0,0	./.:2,0:2:0:.:.:0,0,0	./.:0,0:0:0:.:.:0,0,0	0/0:40,0:40:99:.:.:0,99,1485	0/0:38,0:38:99:.:.:0,99,1485	./.:1,0:1:0:.:.:0,0,0	0/0:10,0:10:30:.:.:0,30,338	0/0:31,0:31:93:.:.:0,93,1073	0/0:38,0:38:99:.:.:0,99,1434	./.:0,0:0:0:.:.:0,0,0	0/0:37,0:37:99:.:.:0,99,1325	0/0:25,0:25:72:.:.:0,72,1080	0/0:34,0:34:99:.:.:0,99,1156	0/0:10,0:10:30:.:.:0,30,369	0/0:22,0:22:63:.:.:0,63,945	0/0:37,0:37:99:.:.:0,99,1087	0/0:17,0:17:45:.:.:0,45,675	1/1:0,2:2:6:.:.:85,6,0	0/0:32,0:32:81:.:.:0,81,1215	0/0:25,0:25:72:.:.:0,72,952	./.:0,0:0:0:.:.:0,0,0	./.:1,0:1:0:.:.:0,0,0	0/0:36,0:36:99:.:.:0,102,1530	./.:1,0:1:0:.:.:0,0,0	./.:0,0:0:0:.:.:0,0,0	0/0:24,0:24:72:.:.:0,72,857	1/1:0,2:2:6:.:.:84,6,0	./.:0,0:0:0:.:.:0,0,0	./.:0,0:0:0:.:.:0,0,0	./.:1,0:1:0:.:.:0,0,0	0/0:2,0:2:6:.:.:0,6,49	./.:1,0:1:0:.:.:0,0,0	0/0:29,0:29:72:.:.:0,72,1080	./.:1,0:1:0:.:.:0,0,0	0/0:33,0:33:99:.:.:0,99,1190	1/1:0,2:2:6:.:.:80,6,0	./.:0,0:0:0:.:.:0,0,0	./.:1,0:1:0:.:.:0,0,0	0/0:38,0:38:99:.:.:0,102,1381	1/1:0,4:4:12:.:.:166,12,0	./.:0,0:0:0:.:.:0,0,0	0/0:30,0:30:90:.:.:0,90,1108	0/0:34,0:34:99:.:.:0,102,1108	0|0:26,2:28:7:1|0:8848740_T_C:0,7,1020:8848740
Chr4	8848926	.	G	T	142.07	.	AC=2;AF=1.00;AN=2;DP=8;ExcessHet=0.0000;FS=0.000;InbreedingCoeff=0.3369;MLEAC=17;MLEAF=1.00;MQ=60.00;QD=29.04;SOR=2.303	GT:AD:DP:GQ:PL	./.:0,0:0:0:0,0,0	./.:1,0:1:0:0,0,0	./.:0,0:0:0:0,0,0	./.:0,0:0:0:0,0,0	./.:0,0:0:0:0,0,0	./.:0,0:0:0:0,0,0	./.:0,0:0:0:0,0,0	./.:0,0:0:0:0,0,0	./.:0,0:0:0:0,0,0	./.:0,0:0:0:0,0,0	./.:0,0:0:0:0,0,0	./.:0,0:0:0:0,0,0	./.:0,0:0:0:0,0,0	./.:0,0:0:0:0,0,0	./.:0,0:0:0:0,0,0	./.:0,0:0:0:0,0,0	./.:0,0:0:0:0,0,0	./.:0,0:0:0:0,0,0	./.:0,0:0:0:0,0,0	./.:0,0:0:0:0,0,0	./.:0,0:0:0:0,0,0	./.:0,0:0:0:0,0,0	./.:0,0:0:0:0,0,0	./.:0,0:0:0:0,0,0	./.:0,0:0:0:0,0,0	./.:0,0:0:0:0,0,0	./.:0,0:0:0:0,0,0	./.:0,0:0:0:0,0,0	./.:1,0:1:0:0,0,0	./.:0,0:0:0:0,0,0	./.:0,0:0:0:0,0,0	./.:0,0:0:0:0,0,0	./.:0,0:0:0:0,0,0	./.:1,0:1:0:0,0,0	./.:0,0:0:0:0,0,0	./.:0,0:0:0:0,0,0	./.:0,0:0:0:0,0,0	./.:0,0:0:0:0,0,0	./.:0,0:0:0:0,0,0	./.:1,0:1:0:0,0,0	./.:0,0:0:0:0,0,0	./.:0,0:0:0:0,0,0	./.:0,0:0:0:0,0,0	./.:0,0:0:0:0,0,0	1/1:0,2:2:6:82,6,0	./.:0,0:0:0:0,0,0	./.:0,0:0:0:0,0,0	./.:0,0:0:0:0,0,0	./.:1,0:1:0:0,0,0	./.:0,0:0:0:0,0,0	./.:0,0:0:0:0,0,0	./.:0,0:0:0:0,0,0	./.:0,0:0:0:0,0,0	./.:0,0:0:0:0,0,0	./.:0,0:0:0:0,0,0	./.:0,0:0:0:0,0,0	./.:0,0:0:0:0,0,0	./.:0,0:0:0:0,0,0	./.:0,0:0:0:0,0,0	./.:0,0:0:0:0,0,0	./.:0,0:0:0:0,0,0	./.:0,0:0:0:0,0,0	./.:0,0:0:0:0,0,0	./.:0,0:0:0:0,0,0	./.:0,0:0:0:0,0,0	./.:0,0:0:0:0,0,0	./.:0,0:0:0:0,0,0	./.:0,0:0:0:0,0,0	./.:0,0:0:0:0,0,0	./.:0,0:0:0:0,0,0	./.:0,0:0:0:0,0,0	./.:0,0:0:0:0,0,0	./.:0,0:0:0:0,0,0
Chr4	8848952	.	G	A	100.91	.	AC=2;AF=0.111;AN=18;DP=17;ExcessHet=0.0000;FS=0.000;InbreedingCoeff=0.3451;MLEAC=9;MLEAF=0.500;MQ=60.00;QD=29.74;SOR=2.303	GT:AD:DP:GQ:PL	./.:0,0:0:0:0,0,0	0/0:1,0:1:3:0,3,36	./.:0,0:0:0:0,0,0	1/1:0,2:2:6:82,6,0	./.:0,0:0:0:0,0,0	./.:0,0:0:0:0,0,0	./.:0,0:0:0:0,0,0	./.:0,0:0:0:0,0,0	./.:0,0:0:0:0,0,0	./.:0,0:0:0:0,0,0	./.:1,0:1:0:0,0,0	./.:0,0:0:0:0,0,0	./.:0,0:0:0:0,0,0	./.:0,0:0:0:0,0,0	./.:0,0:0:0:0,0,0	./.:0,0:0:0:0,0,0	./.:0,0:0:0:0,0,0	0/0:1,0:1:3:0,3,21	./.:0,0:0:0:0,0,0	./.:0,0:0:0:0,0,0	./.:0,0:0:0:0,0,0	./.:0,0:0:0:0,0,0	./.:0,0:0:0:0,0,0	./.:0,0:0:0:0,0,0	./.:1,0:1:0:0,0,0	./.:0,0:0:0:0,0,0	./.:0,0:0:0:0,0,0	./.:0,0:0:0:0,0,0	0/0:2,0:2:6:0,6,46	./.:0,0:0:0:0,0,0	./.:0,0:0:0:0,0,0	./.:0,0:0:0:0,0,0	./.:0,0:0:0:0,0,0	0/0:1,0:1:3:0,3,32	./.:0,0:0:0:0,0,0	./.:0,0:0:0:0,0,0	./.:0,0:0:0:0,0,0	./.:0,0:0:0:0,0,0	./.:0,0:0:0:0,0,0	0/0:1,0:1:3:0,3,36	./.:0,0:0:0:0,0,0	0/0:1,0:1:3:0,3,24	./.:0,0:0:0:0,0,0	./.:0,0:0:0:0,0,0	0/0:4,0:4:12:0,12,90	./.:0,0:0:0:0,0,0	./.:0,0:0:0:0,0,0	./.:0,0:0:0:0,0,0	0/0:1,0:1:3:0,3,35	./.:0,0:0:0:0,0,0	./.:0,0:0:0:0,0,0	./.:0,0:0:0:0,0,0	./.:0,0:0:0:0,0,0	./.:0,0:0:0:0,0,0	./.:0,0:0:0:0,0,0	./.:0,0:0:0:0,0,0	./.:0,0:0:0:0,0,0	./.:0,0:0:0:0,0,0	./.:0,0:0:0:0,0,0	./.:0,0:0:0:0,0,0	./.:0,0:0:0:0,0,0	./.:0,0:0:0:0,0,0	./.:1,0:1:0:0,0,0	./.:0,0:0:0:0,0,0	./.:0,0:0:0:0,0,0	./.:0,0:0:0:0,0,0	./.:0,0:0:0:0,0,0	./.:0,0:0:0:0,0,0	./.:0,0:0:0:0,0,0	./.:0,0:0:0:0,0,0	./.:0,0:0:0:0,0,0	./.:0,0:0:0:0,0,0	./.:0,0:0:0:0,0,0
Chr4	8849132	.	T	C	799.09	.	AC=12;AF=0.300;AN=40;DP=57;ExcessHet=0.0000;FS=0.000;InbreedingCoeff=0.3798;MLEAC=38;MLEAF=0.950;MQ=60.00;QD=28.46;SOR=4.294	GT:AD:DP:GQ:PL	./.:0,0:0:0:0,0,0	0/0:8,0:8:21:0,21,315	./.:0,0:0:0:0,0,0	1/1:0,3:3:9:127,9,0	0/0:1,0:1:3:0,3,35	./.:0,0:0:0:0,0,0	./.:0,0:0:0:0,0,0	./.:0,0:0:0:0,0,0	./.:0,0:0:0:0,0,0	1/1:0,2:2:6:82,6,0	./.:0,0:0:0:0,0,0	0/0:1,0:1:3:0,3,34	./.:0,0:0:0:0,0,0	./.:0,0:0:0:0,0,0	./.:0,0:0:0:0,0,0	./.:0,0:0:0:0,0,0	./.:0,0:0:0:0,0,0	0/0:2,0:2:3:0,3,45	./.:0,0:0:0:0,0,0	./.:0,0:0:0:0,0,0	./.:0,0:0:0:0,0,0	./.:0,0:0:0:0,0,0	./.:1,0:1:0:0,0,0	./.:0,0:0:0:0,0,0	./.:0,0:0:0:0,0,0	./.:0,0:0:0:0,0,0	0/0:1,0:1:3:0,3,34	./.:0,0:0:0:0,0,0	./.:0,0:0:0:0,0,0	./.:0,0:0:0:0,0,0	./.:0,0:0:0:0,0,0	./.:0,0:0:0:0,0,0	./.:0,0:0:0:0,0,0	0/0:2,0:2:3:0,3,45	./.:0,0:0:0:0,0,0	./.:0,0:0:0:0,0,0	./.:0,0:0:0:0,0,0	0/0:1,0:1:3:0,3,39	./.:1,0:1:0:0,0,0	./.:0,0:0:0:0,0,0	0/0:2,0:2:6:0,6,71	0/0:2,0:2:3:0,3,45	./.:0,0:0:0:0,0,0	./.:0,0:0:0:0,0,0	./.:0,0:0:0:0,0,0	./.:0,0:0:0:0,0,0	./.:0,0:0:0:0,0,0	./.:0,0:0:0:0,0,0	0/0:2,0:2:3:0,3,45	1/1:0,3:3:9:120,9,0	./.:0,0:0:0:0,0,0	0/0:1,0:1:3:0,3,22	./.:1,0:1:0:0,0,0	./.:0,0:0:0:0,0,0	./.:0,0:0:0:0,0,0	./.:0,0:0:0:0,0,0	./.:0,0:0:0:0,0,0	./.:1,0:1:0:0,0,0	1/1:0,4:4:12:167,12,0	./.:0,0:0:0:0,0,0	./.:0,0:0:0:0,0,0	0/0:1,0:1:3:0,3,33	./.:0,0:0:0:0,0,0	./.:0,0:0:0:0,0,0	1/1:0,3:3:9:118,9,0	./.:0,0:0:0:0,0,0	./.:1,0:1:0:0,0,0	0/0:2,0:2:3:0,3,45	./.:0,0:0:0:0,0,0	1/1:0,2:2:6:82,6,0	./.:0,0:0:0:0,0,0	0/0:2,0:2:6:0,6,71	./.:0,0:0:0:0,0,0
Chr4	8849143	.	C	T	478.74	.	AC=6;AF=0.167;AN=36;DP=60;ExcessHet=0.0000;FS=0.000;InbreedingCoeff=0.3839;MLEAC=19;MLEAF=0.528;MQ=60.00;QD=28.60;SOR=4.977	GT:AD:DP:GQ:PL	./.:0,0:0:0:0,0,0	1/1:0,7:7:21:290,21,0	./.:0,0:0:0:0,0,0	0/0:8,0:8:21:0,21,315	./.:1,0:1:0:0,0,0	./.:0,0:0:0:0,0,0	./.:0,0:0:0:0,0,0	0/0:1,0:1:3:0,3,20	./.:0,0:0:0:0,0,0	0/0:3,0:3:9:0,9,116	0/0:1,0:1:3:0,3,24	./.:1,0:1:0:0,0,0	./.:0,0:0:0:0,0,0	./.:0,0:0:0:0,0,0	0/0:1,0:1:3:0,3,18	./.:0,0:0:0:0,0,0	./.:0,0:0:0:0,0,0	./.:1,0:1:0:0,0,0	./.:0,0:0:0:0,0,0	./.:0,0:0:0:0,0,0	./.:0,0:0:0:0,0,0	./.:0,0:0:0:0,0,0	0/0:1,0:1:3:0,3,34	./.:0,0:0:0:0,0,0	./.:0,0:0:0:0,0,0	./.:0,0:0:0:0,0,0	./.:1,0:1:0:0,0,0	./.:0,0:0:0:0,0,0	./.:0,0:0:0:0,0,0	./.:0,0:0:0:0,0,0	./.:0,0:0:0:0,0,0	./.:0,0:0:0:0,0,0	./.:0,0:0:0:0,0,0	./.:1,0:1:0:0,0,0	./.:0,0:0:0:0,0,0	./.:0,0:0:0:0,0,0	./.:0,0:0:0:0,0,0	./.:1,0:1:0:0,0,0	0/0:1,0:1:3:0,3,41	./.:0,0:0:0:0,0,0	1/1:0,2:2:6:78,6,0	./.:1,0:1:0:0,0,0	./.:0,0:0:0:0,0,0	./.:0,0:0:0:0,0,0	./.:0,0:0:0:0,0,0	./.:0,0:0:0:0,0,0	./.:0,0:0:0:0,0,0	./.:0,0:0:0:0,0,0	./.:1,0:1:0:0,0,0	0/0:3,0:3:9:0,9,94	./.:0,0:0:0:0,0,0	./.:1,0:1:0:0,0,0	0/0:1,0:1:3:0,3,39	./.:0,0:0:0:0,0,0	./.:0,0:0:0:0,0,0	./.:0,0:0:0:0,0,0	./.:0,0:0:0:0,0,0	0/0:1,0:1:3:0,3,36	0/0:4,0:4:12:0,12,142	./.:0,0:0:0:0,0,0	0/0:1,0:1:3:0,3,34	./.:1,0:1:0:0,0,0	./.:0,0:0:0:0,0,0	./.:0,0:0:0:0,0,0	0/0:4,0:4:12:0,12,127	./.:0,0:0:0:0,0,0	0/0:1,0:1:3:0,3,36	./.:1,0:1:0:0,0,0	./.:0,0:0:0:0,0,0	0/0:4,0:4:12:0,12,139	./.:0,0:0:0:0,0,0	1/1:0,2:2:6:80,6,0	./.:0,0:0:0:0,0,0
Chr4	8849267	.	T	C	929.88	.	AC=14;AF=0.333;AN=42;DP=75;ExcessHet=0.0000;FS=0.000;InbreedingCoeff=0.4044;MLEAC=39;MLEAF=0.929;MQ=60.00;QD=33.49;SOR=6.184	GT:AD:DP:GQ:PL	0/0:2,0:2:6:0,6,66	0/0:12,0:12:36:0,36,444	./.:1,0:1:0:0,0,0	1/1:0,8:8:24:322,24,0	0/0:2,0:2:6:0,6,76	./.:0,0:0:0:0,0,0	./.:0,0:0:0:0,0,0	./.:1,0:1:0:0,0,0	./.:0,0:0:0:0,0,0	1/1:0,2:2:6:80,6,0	./.:1,0:1:0:0,0,0	0/0:1,0:1:3:0,3,32	./.:0,0:0:0:0,0,0	./.:0,0:0:0:0,0,0	./.:0,0:0:0:0,0,0	./.:0,0:0:0:0,0,0	./.:0,0:0:0:0,0,0	0/0:2,0:2:6:0,6,55	./.:0,0:0:0:0,0,0	./.:0,0:0:0:0,0,0	./.:0,0:0:0:0,0,0	./.:0,0:0:0:0,0,0	./.:0,0:0:0:0,0,0	./.:0,0:0:0:0,0,0	./.:0,0:0:0:0,0,0	./.:0,0:0:0:0,0,0	./.:1,0:1:0:0,0,0	./.:0,0:0:0:0,0,0	0/0:1,0:1:3:0,3,32	1/1:0,2:2:6:80,6,0	./.:0,0:0:0:0,0,0	./.:0,0:0:0:0,0,0	./.:0,0:0:0:0,0,0	0/0:2,0:2:6:0,6,74	./.:0,0:0:0:0,0,0	./.:0,0:0:0:0,0,0	./.:0,0:0:0:0,0,0	0/0:3,0:3:9:0,9,70	./.:1,0:1:0:0,0,0	0/0:1,0:1:3:0,3,35	0/0:2,0:2:6:0,6,58	0/0:1,0:1:3:0,3,35	./.:0,0:0:0:0,0,0	./.:0,0:0:0:0,0,0	./.:0,0:0:0:0,0,0	0/0:2,0:2:6:0,6,72	./.:1,0:1:0:0,0,0	./.:0,0:0:0:0,0,0	./.:0,0:0:0:0,0,0	./.:0,0:0:0:0,0,0	./.:0,0:0:0:0,0,0	0/0:1,0:1:3:0,3,34	./.:1,0:1:0:0,0,0	1/1:0,3:3:9:119,9,0	./.:0,0:0:0:0,0,0	./.:0,0:0:0:0,0,0	./.:1,0:1:0:0,0,0	./.:0,0:0:0:0,0,0	1/1:0,2:2:6:79,6,0	./.:1,0:1:0:0,0,0	1/1:0,2:2:6:74,6,0	./.:0,0:0:0:0,0,0	./.:0,0:0:0:0,0,0	./.:0,0:0:0:0,0,0	1/1:0,2:2:6:80,6,0	./.:0,0:0:0:0,0,0	./.:1,0:1:0:0,0,0	./.:0,0:0:0:0,0,0	./.:0,0:0:0:0,0,0	./.:1,0:1:0:0,0,0	./.:0,0:0:0:0,0,0	0/0:2,0:2:6:0,6,70	./.:0,0:0:0:0,0,0
Chr4	8849437	.	C	A	659.93	.	AC=10;AF=0.250;AN=40;DP=68;ExcessHet=0.0000;FS=0.000;InbreedingCoeff=0.3766;MLEAC=30;MLEAF=0.750;MQ=60.00;QD=34.38;SOR=2.448	GT:AD:DP:GQ:PL	0/0:1,0:1:3:0,3,23	0/0:8,0:8:24:0,24,319	./.:0,0:0:0:0,0,0	1/1:0,7:7:21:281,21,0	0/0:1,0:1:3:0,3,36	./.:0,0:0:0:0,0,0	./.:0,0:0:0:0,0,0	./.:0,0:0:0:0,0,0	./.:0,0:0:0:0,0,0	./.:0,0:0:0:0,0,0	./.:1,0:1:0:0,0,0	0/0:1,0:1:3:0,3,38	./.:0,0:0:0:0,0,0	./.:0,0:0:0:0,0,0	1/1:0,2:2:6:80,6,0	./.:0,0:0:0:0,0,0	./.:1,0:1:0:0,0,0	0/0:1,0:1:3:0,3,14	./.:0,0:0:0:0,0,0	./.:0,0:0:0:0,0,0	1/1:0,2:2:6:74,6,0	./.:1,0:1:0:0,0,0	./.:0,0:0:0:0,0,0	./.:0,0:0:0:0,0,0	1/1:0,2:2:6:84,6,0	./.:0,0:0:0:0,0,0	./.:0,0:0:0:0,0,0	./.:0,0:0:0:0,0,0	0/0:1,0:1:3:0,3,21	./.:1,0:1:0:0,0,0	./.:0,0:0:0:0,0,0	./.:0,0:0:0:0,0,0	./.:0,0:0:0:0,0,0	0/0:1,0:1:3:0,3,32	./.:0,0:0:0:0,0,0	./.:0,0:0:0:0,0,0	./.:0,0:0:0:0,0,0	./.:0,0:0:0:0,0,0	./.:1,0:1:0:0,0,0	0/0:3,0:3:9:0,9,112	./.:0,0:0:0:0,0,0	0/0:2,0:2:6:0,6,74	./.:0,0:0:0:0,0,0	./.:0,0:0:0:0,0,0	./.:0,0:0:0:0,0,0	0/0:1,0:1:3:0,3,38	./.:0,0:0:0:0,0,0	./.:0,0:0:0:0,0,0	0/0:1,0:1:3:0,3,22	./.:0,0:0:0:0,0,0	1/1:0,2:2:6:73,6,0	0/0:3,0:3:9:0,9,103	./.:1,0:1:0:0,0,0	./.:0,0:0:0:0,0,0	0/0:1,0:1:3:0,3,34	./.:0,0:0:0:0,0,0	./.:1,0:1:0:0,0,0	./.:1,0:1:0:0,0,0	./.:1,0:1:0:0,0,0	./.:0,0:0:0:0,0,0	./.:1,0:1:0:0,0,0	0/0:1,0:1:3:0,3,37	./.:0,0:0:0:0,0,0	./.:0,0:0:0:0,0,0	./.:0,0:0:0:0,0,0	./.:1,0:1:0:0,0,0	./.:0,0:0:0:0,0,0	0/0:1,0:1:3:0,3,36	./.:0,0:0:0:0,0,0	./.:1,0:1:0:0,0,0	./.:0,0:0:0:0,0,0	./.:0,0:0:0:0,0,0	./.:0,0:0:0:0,0,0
Chr4	8849452	.	G	A	556.76	.	AC=8;AF=0.190;AN=42;DP=61;ExcessHet=0.0000;FS=0.000;InbreedingCoeff=0.3812;MLEAC=23;MLEAF=0.548;MQ=60.00;QD=34.33;SOR=0.836	GT:AD:DP:GQ:PL	./.:1,0:1:0:0,0,0	1/1:0,6:6:18:246,18,0	./.:0,0:0:0:0,0,0	0/0:9,0:9:27:0,27,280	./.:0,0:0:0:0,0,0	./.:0,0:0:0:0,0,0	./.:0,0:0:0:0,0,0	./.:0,0:0:0:0,0,0	./.:0,0:0:0:0,0,0	./.:0,0:0:0:0,0,0	0/0:2,0:2:6:0,6,77	./.:1,0:1:0:0,0,0	./.:0,0:0:0:0,0,0	./.:0,0:0:0:0,0,0	0/0:2,0:2:6:0,6,74	./.:0,0:0:0:0,0,0	0/0:1,0:1:3:0,3,32	./.:1,0:1:0:0,0,0	./.:0,0:0:0:0,0,0	./.:0,0:0:0:0,0,0	0/0:3,0:3:9:0,9,100	0/0:1,0:1:3:0,3,38	./.:0,0:0:0:0,0,0	./.:0,0:0:0:0,0,0	0/0:1,0:1:3:0,3,38	./.:0,0:0:0:0,0,0	./.:0,0:0:0:0,0,0	./.:0,0:0:0:0,0,0	./.:1,0:1:0:0,0,0	./.:0,0:0:0:0,0,0	./.:0,0:0:0:0,0,0	./.:0,0:0:0:0,0,0	./.:0,0:0:0:0,0,0	./.:1,0:1:0:0,0,0	./.:0,0:0:0:0,0,0	./.:0,0:0:0:0,0,0	./.:0,0:0:0:0,0,0	./.:0,0:0:0:0,0,0	0/0:3,0:3:9:0,9,88	1/1:0,3:3:9:121,9,0	./.:0,0:0:0:0,0,0	1/1:0,2:2:6:78,6,0	./.:0,0:0:0:0,0,0	./.:0,0:0:0:0,0,0	./.:0,0:0:0:0,0,0	./.:1,0:1:0:0,0,0	./.:0,0:0:0:0,0,0	./.:0,0:0:0:0,0,0	./.:0,0:0:0:0,0,0	./.:0,0:0:0:0,0,0	0/0:2,0:2:6:0,6,69	1/1:0,2:2:6:74,6,0	0/0:2,0:2:6:0,6,46	./.:0,0:0:0:0,0,0	./.:1,0:1:0:0,0,0	./.:0,0:0:0:0,0,0	0/0:1,0:1:3:0,3,39	0/0:1,0:1:3:0,3,36	0/0:1,0:1:3:0,3,37	./.:0,0:0:0:0,0,0	0/0:1,0:1:3:0,3,36	./.:1,0:1:0:0,0,0	./.:0,0:0:0:0,0,0	./.:0,0:0:0:0,0,0	./.:0,0:0:0:0,0,0	0/0:1,0:1:3:0,3,37	0/0:1,0:1:3:0,3,38	./.:1,0:1:0:0,0,0	./.:0,0:0:0:0,0,0	0/0:1,0:1:3:0,3,33	./.:0,0:0:0:0,0,0	./.:0,0:0:0:0,0,0	./.:0,0:0:0:0,0,0
Chr4	8849594	.	C	T	132.16	.	AC=2;AF=0.091;AN=22;DP=31;ExcessHet=0.0000;FS=0.000;InbreedingCoeff=0.3551;MLEAC=8;MLEAF=0.364;MQ=60.00;QD=30.81;SOR=2.833	GT:AD:DP:GQ:PL	./.:0,0:0:0:0,0,0	0/0:3,0:3:9:0,9,116	./.:1,0:1:0:0,0,0	1/1:0,3:3:9:120,9,0	./.:0,0:0:0:0,0,0	./.:0,0:0:0:0,0,0	./.:0,0:0:0:0,0,0	./.:0,0:0:0:0,0,0	./.:0,0:0:0:0,0,0	./.:0,0:0:0:0,0,0	./.:1,0:1:0:0,0,0	0/0:2,0:2:6:0,6,59	./.:0,0:0:0:0,0,0	./.:0,0:0:0:0,0,0	./.:0,0:0:0:0,0,0	./.:0,0:0:0:0,0,0	./.:0,0:0:0:0,0,0	./.:0,0:0:0:0,0,0	./.:0,0:0:0:0,0,0	./.:0,0:0:0:0,0,0	./.:0,0:0:0:0,0,0	./.:0,0:0:0:0,0,0	./.:0,0:0:0:0,0,0	./.:0,0:0:0:0,0,0	./.:1,0:1:0:0,0,0	./.:0,0:0:0:0,0,0	./.:0,0:0:0:0,0,0	./.:1,0:1:0:0,0,0	./.:0,0:0:0:0,0,0	./.:0,0:0:0:0,0,0	./.:1,0:1:0:0,0,0	./.:1,0:1:0:0,0,0	0/0:2,0:2:6:0,6,57	./.:0,0:0:0:0,0,0	./.:0,0:0:0:0,0,0	./.:0,0:0:0:0,0,0	./.:0,0:0:0:0,0,0	./.:0,0:0:0:0,0,0	./.:0,0:0:0:0,0,0	0/0:1,0:1:3:0,3,32	./.:0,0:0:0:0,0,0	./.:0,0:0:0:0,0,0	./.:0,0:0:0:0,0,0	./.:0,0:0:0:0,0,0	./.:0,0:0:0:0,0,0	./.:0,0:0:0:0,0,0	./.:0,0:0:0:0,0,0	./.:0,0:0:0:0,0,0	./.:0,0:0:0:0,0,0	./.:1,0:1:0:0,0,0	./.:0,0:0:0:0,0,0	./.:0,0:0:0:0,0,0	./.:0,0:0:0:0,0,0	./.:0,0:0:0:0,0,0	0/0:1,0:1:3:0,3,34	./.:0,0:0:0:0,0,0	./.:0,0:0:0:0,0,0	./.:0,0:0:0:0,0,0	./.:0,0:0:0:0,0,0	./.:0,0:0:0:0,0,0	./.:0,0:0:0:0,0,0	0/0:1,0:1:3:0,3,16	./.:0,0:0:0:0,0,0	0/0:3,0:3:6:0,6,90	./.:0,0:0:0:0,0,0	./.:0,0:0:0:0,0,0	./.:0,0:0:0:0,0,0	0/0:1,0:1:3:0,3,37	./.:0,0:0:0:0,0,0	./.:0,0:0:0:0,0,0	0/0:1,0:1:3:0,3,18	0/0:2,0:2:6:0,6,46	./.:1,0:1:0:0,0,0
Chr4	8849651	.	T	C	232.46	.	AC=4;AF=0.167;AN=24;DP=33;ExcessHet=0.0000;FS=0.000;InbreedingCoeff=0.3532;MLEAC=16;MLEAF=0.667;MQ=60.00;QD=32.02;SOR=3.611	GT:AD:DP:GQ:PL	./.:0,0:0:0:0,0,0	0/0:3,0:3:9:0,9,106	./.:0,0:0:0:0,0,0	1/1:0,3:3:9:119,9,0	./.:0,0:0:0:0,0,0	./.:0,0:0:0:0,0,0	./.:0,0:0:0:0,0,0	./.:0,0:0:0:0,0,0	./.:0,0:0:0:0,0,0	./.:0,0:0:0:0,0,0	./.:1,0:1:0:0,0,0	0/0:2,0:2:6:0,6,59	./.:0,0:0:0:0,0,0	./.:0,0:0:0:0,0,0	1/1:0,2:2:6:79,6,0	./.:0,0:0:0:0,0,0	./.:0,0:0:0:0,0,0	./.:0,0:0:0:0,0,0	./.:0,0:0:0:0,0,0	./.:0,0:0:0:0,0,0	./.:0,0:0:0:0,0,0	./.:1,0:1:0:0,0,0	./.:1,0:1:0:0,0,0	./.:0,0:0:0:0,0,0	./.:0,0:0:0:0,0,0	./.:1,0:1:0:0,0,0	./.:0,0:0:0:0,0,0	./.:1,0:1:0:0,0,0	./.:0,0:0:0:0,0,0	./.:0,0:0:0:0,0,0	./.:0,0:0:0:0,0,0	./.:0,0:0:0:0,0,0	0/0:2,0:2:6:0,6,57	./.:0,0:0:0:0,0,0	./.:0,0:0:0:0,0,0	./.:0,0:0:0:0,0,0	./.:0,0:0:0:0,0,0	./.:0,0:0:0:0,0,0	./.:1,0:1:0:0,0,0	0/0:1,0:1:3:0,3,32	./.:0,0:0:0:0,0,0	./.:0,0:0:0:0,0,0	./.:0,0:0:0:0,0,0	./.:0,0:0:0:0,0,0	./.:0,0:0:0:0,0,0	./.:0,0:0:0:0,0,0	./.:0,0:0:0:0,0,0	./.:0,0:0:0:0,0,0	./.:0,0:0:0:0,0,0	./.:0,0:0:0:0,0,0	./.:1,0:1:0:0,0,0	0/0:1,0:1:3:0,3,15	./.:1,0:1:0:0,0,0	./.:0,0:0:0:0,0,0	0/0:1,0:1:3:0,3,34	./.:0,0:0:0:0,0,0	./.:0,0:0:0:0,0,0	./.:0,0:0:0:0,0,0	./.:0,0:0:0:0,0,0	./.:0,0:0:0:0,0,0	./.:0,0:0:0:0,0,0	0/0:1,0:1:3:0,3,16	./.:0,0:0:0:0,0,0	0/0:1,0:1:3:0,3,35	./.:1,0:1:0:0,0,0	./.:0,0:0:0:0,0,0	./.:0,0:0:0:0,0,0	./.:0,0:0:0:0,0,0	./.:0,0:0:0:0,0,0	./.:0,0:0:0:0,0,0	0/0:1,0:1:3:0,3,18	0/0:1,0:1:3:0,3,37	./.:0,0:0:0:0,0,0
Chr4	8849747	.	G	A	255.11	.	AC=2;AF=0.100;AN=20;DP=29;ExcessHet=0.0000;FS=0.000;InbreedingCoeff=0.3543;MLEAC=12;MLEAF=0.600;MQ=60.00;QD=35.88;SOR=3.912	GT:AD:DP:GQ:PL	./.:0,0:0:0:0,0,0	0/0:3,0:3:9:0,9,115	./.:0,0:0:0:0,0,0	1/1:0,6:6:18:227,18,0	./.:0,0:0:0:0,0,0	./.:0,0:0:0:0,0,0	./.:0,0:0:0:0,0,0	./.:0,0:0:0:0,0,0	./.:0,0:0:0:0,0,0	./.:0,0:0:0:0,0,0	./.:0,0:0:0:0,0,0	0/0:3,0:3:9:0,9,85	./.:0,0:0:0:0,0,0	./.:0,0:0:0:0,0,0	./.:1,0:1:0:0,0,0	./.:0,0:0:0:0,0,0	./.:1,0:1:0:0,0,0	./.:0,0:0:0:0,0,0	./.:0,0:0:0:0,0,0	./.:0,0:0:0:0,0,0	./.:0,0:0:0:0,0,0	./.:0,0:0:0:0,0,0	./.:0,0:0:0:0,0,0	./.:0,0:0:0:0,0,0	./.:0,0:0:0:0,0,0	./.:0,0:0:0:0,0,0	./.:0,0:0:0:0,0,0	./.:0,0:0:0:0,0,0	0/0:1,0:1:3:0,3,35	./.:0,0:0:0:0,0,0	./.:0,0:0:0:0,0,0	./.:0,0:0:0:0,0,0	0/0:2,0:2:6:0,6,74	./.:0,0:0:0:0,0,0	./.:0,0:0:0:0,0,0	./.:0,0:0:0:0,0,0	./.:0,0:0:0:0,0,0	./.:0,0:0:0:0,0,0	./.:0,0:0:0:0,0,0	./.:0,0:0:0:0,0,0	./.:0,0:0:0:0,0,0	./.:0,0:0:0:0,0,0	./.:0,0:0:0:0,0,0	0/0:1,0:1:3:0,3,18	./.:0,0:0:0:0,0,0	./.:0,0:0:0:0,0,0	./.:0,0:0:0:0,0,0	./.:0,0:0:0:0,0,0	./.:0,0:0:0:0,0,0	./.:0,0:0:0:0,0,0	./.:0,0:0:0:0,0,0	0/0:1,0:1:3:0,3,15	./.:0,0:0:0:0,0,0	./.:0,0:0:0:0,0,0	./.:0,0:0:0:0,0,0	./.:0,0:0:0:0,0,0	./.:0,0:0:0:0,0,0	./.:0,0:0:0:0,0,0	./.:0,0:0:0:0,0,0	./.:1,0:1:0:0,0,0	./.:0,0:0:0:0,0,0	0/0:1,0:1:3:0,3,37	./.:0,0:0:0:0,0,0	./.:0,0:0:0:0,0,0	./.:0,0:0:0:0,0,0	./.:0,0:0:0:0,0,0	./.:0,0:0:0:0,0,0	0/0:1,0:1:3:0,3,36	./.:0,0:0:0:0,0,0	./.:0,0:0:0:0,0,0	0/0:1,0:1:3:0,3,38	./.:0,0:0:0:0,0,0	./.:0,0:0:0:0,0,0
Chr4	8849851	.	T	C	1663.04	.	AC=20;AF=1.00;AN=20;DP=51;ExcessHet=0.0000;FS=0.000;InbreedingCoeff=0.3717;MLEAC=93;MLEAF=1.00;MQ=60.00;QD=31.47;SOR=1.382	GT:AD:DP:GQ:PL	./.:0,0:0:0:0,0,0	1/1:0,2:2:6:86,6,0	./.:1,0:1:0:0,0,0	1/1:0,8:8:24:332,24,0	./.:0,0:0:0:0,0,0	./.:0,0:0:0:0,0,0	./.:0,0:0:0:0,0,0	1/1:0,3:3:9:121,9,0	./.:0,0:0:0:0,0,0	./.:0,0:0:0:0,0,0	./.:1,0:1:0:0,0,0	./.:1,0:1:0:0,0,0	./.:0,0:0:0:0,0,0	./.:0,0:0:0:0,0,0	./.:0,0:0:0:0,0,0	./.:0,0:0:0:0,0,0	./.:0,0:0:0:0,0,0	./.:0,0:0:0:0,0,0	./.:0,0:0:0:0,0,0	./.:0,0:0:0:0,0,0	./.:1,0:1:0:0,0,0	1/1:0,2:2:6:80,6,0	./.:0,0:0:0:0,0,0	./.:0,0:0:0:0,0,0	./.:0,0:0:0:0,0,0	./.:0,0:0:0:0,0,0	./.:0,0:0:0:0,0,0	./.:0,0:0:0:0,0,0	./.:1,0:1:0:0,0,0	1/1:0,3:3:9:112,9,0	./.:0,0:0:0:0,0,0	./.:1,0:1:0:0,0,0	./.:1,0:1:0:0,0,0	./.:0,0:0:0:0,0,0	./.:0,0:0:0:0,0,0	./.:0,0:0:0:0,0,0	./.:0,0:0:0:0,0,0	./.:0,0:0:0:0,0,0	./.:0,0:0:0:0,0,0	./.:0,0:0:0:0,0,0	./.:0,0:0:0:0,0,0	./.:0,0:0:0:0,0,0	./.:0,0:0:0:0,0,0	1/1:0,2:2:6:78,6,0	./.:0,0:0:0:0,0,0	./.:0,0:0:0:0,0,0	./.:0,0:0:0:0,0,0	./.:0,0:0:0:0,0,0	./.:0,0:0:0:0,0,0	./.:0,0:0:0:0,0,0	1/1:0,2:2:6:71,6,0	./.:0,0:0:0:0,0,0	1/1:0,2:2:6:81,6,0	1/1:0,2:2:6:82,6,0	./.:0,0:0:0:0,0,0	./.:0,0:0:0:0,0,0	./.:0,0:0:0:0,0,0	./.:1,0:1:0:0,0,0	./.:0,0:0:0:0,0,0	./.:0,0:0:0:0,0,0	./.:0,0:0:0:0,0,0	./.:1,0:1:0:0,0,0	./.:1,0:1:0:0,0,0	./.:0,0:0:0:0,0,0	./.:0,0:0:0:0,0,0	./.:1,0:1:0:0,0,0	./.:0,0:0:0:0,0,0	./.:1,0:1:0:0,0,0	./.:0,0:0:0:0,0,0	./.:1,0:1:0:0,0,0	1/1:0,2:2:6:82,6,0	./.:0,0:0:0:0,0,0	./.:0,0:0:0:0,0,0
Chr4	8849879	.	A	C	122.96	.	AC=2;AF=0.050;AN=40;DP=58;ExcessHet=0.0000;FS=0.000;InbreedingCoeff=0.3726;MLEAC=5;MLEAF=0.125;MQ=60.00;QD=28.41;SOR=2.833	GT:AD:DP:GQ:PL	./.:1,0:1:0:0,0,0	1/1:0,3:3:9:127,9,0	./.:0,0:0:0:0,0,0	0/0:13,0:13:39:0,39,496	./.:0,0:0:0:0,0,0	./.:0,0:0:0:0,0,0	./.:0,0:0:0:0,0,0	0/0:3,0:3:9:0,9,116	./.:0,0:0:0:0,0,0	./.:0,0:0:0:0,0,0	./.:0,0:0:0:0,0,0	./.:0,0:0:0:0,0,0	./.:0,0:0:0:0,0,0	./.:0,0:0:0:0,0,0	0/0:2,0:2:6:0,6,73	0/0:1,0:1:3:0,3,33	0/0:1,0:1:3:0,3,18	./.:0,0:0:0:0,0,0	./.:0,0:0:0:0,0,0	./.:0,0:0:0:0,0,0	0/0:1,0:1:3:0,3,32	0/0:2,0:2:6:0,6,60	./.:0,0:0:0:0,0,0	./.:0,0:0:0:0,0,0	./.:0,0:0:0:0,0,0	./.:0,0:0:0:0,0,0	./.:0,0:0:0:0,0,0	./.:0,0:0:0:0,0,0	./.:0,0:0:0:0,0,0	0/0:2,0:2:6:0,6,75	./.:0,0:0:0:0,0,0	0/0:1,0:1:3:0,3,33	./.:0,0:0:0:0,0,0	./.:1,0:1:0:0,0,0	./.:0,0:0:0:0,0,0	./.:0,0:0:0:0,0,0	./.:0,0:0:0:0,0,0	./.:1,0:1:0:0,0,0	./.:0,0:0:0:0,0,0	./.:0,0:0:0:0,0,0	./.:0,0:0:0:0,0,0	./.:0,0:0:0:0,0,0	./.:0,0:0:0:0,0,0	./.:2,0:2:0:0,0,0	./.:0,0:0:0:0,0,0	./.:0,0:0:0:0,0,0	./.:0,0:0:0:0,0,0	./.:0,0:0:0:0,0,0	./.:0,0:0:0:0,0,0	./.:0,0:0:0:0,0,0	0/0:4,0:4:9:0,9,135	./.:0,0:0:0:0,0,0	0/0:3,0:3:9:0,9,87	0/0:3,0:3:9:0,9,86	./.:0,0:0:0:0,0,0	./.:0,0:0:0:0,0,0	./.:0,0:0:0:0,0,0	0/0:2,0:2:6:0,6,42	./.:0,0:0:0:0,0,0	0/0:1,0:1:3:0,3,37	./.:0,0:0:0:0,0,0	0/0:1,0:1:3:0,3,15	0/0:1,0:1:3:0,3,34	./.:0,0:0:0:0,0,0	0/0:2,0:2:6:0,6,72	0/0:2,0:2:6:0,6,78	./.:0,0:0:0:0,0,0	./.:1,0:1:0:0,0,0	./.:0,0:0:0:0,0,0	0/0:1,0:1:3:0,3,35	./.:0,0:0:0:0,0,0	./.:0,0:0:0:0,0,0	./.:0,0:0:0:0,0,0
Chr4	8850404	.	G	C	594.29	.	AC=6;AF=0.600;AN=10;DP=24;ExcessHet=0.0000;FS=0.000;InbreedingCoeff=0.3517;MLEAC=44;MLEAF=1.00;MQ=60.00;QD=34.04;SOR=4.804	GT:AD:DP:GQ:PL	./.:0,0:0:0:0,0,0	./.:0,0:0:0:0,0,0	./.:0,0:0:0:0,0,0	1/1:0,4:4:12:167,12,0	./.:0,0:0:0:0,0,0	./.:0,0:0:0:0,0,0	./.:0,0:0:0:0,0,0	./.:0,0:0:0:0,0,0	./.:1,0:1:0:0,0,0	./.:0,0:0:0:0,0,0	./.:0,0:0:0:0,0,0	./.:0,0:0:0:0,0,0	./.:0,0:0:0:0,0,0	./.:1,0:1:0:0,0,0	./.:0,0:0:0:0,0,0	./.:0,0:0:0:0,0,0	./.:1,0:1:0:0,0,0	./.:0,0:0:0:0,0,0	./.:0,0:0:0:0,0,0	./.:0,0:0:0:0,0,0	./.:0,0:0:0:0,0,0	./.:0,0:0:0:0,0,0	./.:0,0:0:0:0,0,0	./.:0,0:0:0:0,0,0	./.:0,0:0:0:0,0,0	./.:1,0:1:0:0,0,0	./.:1,0:1:0:0,0,0	./.:0,0:0:0:0,0,0	./.:0,0:0:0:0,0,0	./.:1,0:1:0:0,0,0	./.:0,0:0:0:0,0,0	./.:1,0:1:0:0,0,0	./.:0,0:0:0:0,0,0	./.:0,0:0:0:0,0,0	./.:0,0:0:0:0,0,0	./.:0,0:0:0:0,0,0	./.:0,0:0:0:0,0,0	./.:0,0:0:0:0,0,0	./.:1,0:1:0:0,0,0	./.:0,0:0:0:0,0,0	./.:0,0:0:0:0,0,0	./.:0,0:0:0:0,0,0	./.:0,0:0:0:0,0,0	./.:0,0:0:0:0,0,0	./.:0,0:0:0:0,0,0	./.:0,0:0:0:0,0,0	./.:0,0:0:0:0,0,0	0/0:1,0:1:3:0,3,33	0/0:1,0:1:3:0,3,37	./.:1,0:1:0:0,0,0	./.:0,0:0:0:0,0,0	./.:0,0:0:0:0,0,0	1/1:0,4:4:12:167,12,0	./.:0,0:0:0:0,0,0	./.:0,0:0:0:0,0,0	./.:1,0:1:0:0,0,0	./.:0,0:0:0:0,0,0	./.:0,0:0:0:0,0,0	1/1:0,2:2:6:82,6,0	./.:0,0:0:0:0,0,0	./.:0,0:0:0:0,0,0	./.:0,0:0:0:0,0,0	./.:0,0:0:0:0,0,0	./.:0,0:0:0:0,0,0	./.:1,0:1:0:0,0,0	./.:0,0:0:0:0,0,0	./.:0,0:0:0:0,0,0	./.:0,0:0:0:0,0,0	./.:0,0:0:0:0,0,0	./.:0,0:0:0:0,0,0	./.:0,0:0:0:0,0,0	./.:0,0:0:0:0,0,0	./.:0,0:0:0:0,0,0
Chr4	8850471	.	AT	A	116.53	.	AC=2;AF=1.00;AN=2;DP=5;ExcessHet=0.0000;FS=0.000;InbreedingCoeff=0.3369;MLEAC=17;MLEAF=1.00;MQ=60.00;QD=29.70;SOR=2.303	GT:AD:DP:GQ:PL	./.:0,0:0:0:0,0,0	./.:0,0:0:0:0,0,0	./.:0,0:0:0:0,0,0	1/1:0,2:2:6:57,6,0	./.:0,0:0:0:0,0,0	./.:0,0:0:0:0,0,0	./.:0,0:0:0:0,0,0	./.:0,0:0:0:0,0,0	./.:1,0:1:0:0,0,0	./.:0,0:0:0:0,0,0	./.:0,0:0:0:0,0,0	./.:0,0:0:0:0,0,0	./.:0,0:0:0:0,0,0	./.:0,0:0:0:0,0,0	./.:0,0:0:0:0,0,0	./.:0,0:0:0:0,0,0	./.:0,0:0:0:0,0,0	./.:0,0:0:0:0,0,0	./.:0,0:0:0:0,0,0	./.:0,0:0:0:0,0,0	./.:0,0:0:0:0,0,0	./.:0,0:0:0:0,0,0	./.:0,0:0:0:0,0,0	./.:0,0:0:0:0,0,0	./.:0,0:0:0:0,0,0	./.:0,0:0:0:0,0,0	./.:1,0:1:0:0,0,0	./.:0,0:0:0:0,0,0	./.:0,0:0:0:0,0,0	./.:0,0:0:0:0,0,0	./.:0,0:0:0:0,0,0	./.:0,0:0:0:0,0,0	./.:0,0:0:0:0,0,0	./.:0,0:0:0:0,0,0	./.:0,0:0:0:0,0,0	./.:0,0:0:0:0,0,0	./.:0,0:0:0:0,0,0	./.:0,0:0:0:0,0,0	./.:0,0:0:0:0,0,0	./.:0,0:0:0:0,0,0	./.:0,0:0:0:0,0,0	./.:0,0:0:0:0,0,0	./.:0,0:0:0:0,0,0	./.:0,0:0:0:0,0,0	./.:0,0:0:0:0,0,0	./.:0,0:0:0:0,0,0	./.:0,0:0:0:0,0,0	./.:1,0:1:0:0,0,0	./.:0,0:0:0:0,0,0	./.:0,0:0:0:0,0,0	./.:0,0:0:0:0,0,0	./.:0,0:0:0:0,0,0	./.:0,0:0:0:0,0,0	./.:0,0:0:0:0,0,0	./.:0,0:0:0:0,0,0	./.:0,0:0:0:0,0,0	./.:0,0:0:0:0,0,0	./.:0,0:0:0:0,0,0	./.:0,0:0:0:0,0,0	./.:0,0:0:0:0,0,0	./.:0,0:0:0:0,0,0	./.:0,0:0:0:0,0,0	./.:0,0:0:0:0,0,0	./.:0,0:0:0:0,0,0	./.:0,0:0:0:0,0,0	./.:0,0:0:0:0,0,0	./.:0,0:0:0:0,0,0	./.:0,0:0:0:0,0,0	./.:0,0:0:0:0,0,0	./.:0,0:0:0:0,0,0	./.:0,0:0:0:0,0,0	./.:0,0:0:0:0,0,0	./.:0,0:0:0:0,0,0
Chr4	8852716	.	A	T	767.88	.	AC=18;AF=0.200;AN=90;DP=140;ExcessHet=0.0000;FS=0.000;InbreedingCoeff=0.4895;MLEAC=21;MLEAF=0.233;MQ=60.00;QD=34.07;SOR=6.091	GT:AD:DP:GQ:PL	./.:1,0:1:0:0,0,0	1/1:0,2:2:6:83,6,0	0/0:4,0:4:12:0,12,143	0/0:4,0:4:12:0,12,143	./.:1,0:1:0:0,0,0	./.:0,0:0:0:0,0,0	0/0:3,0:3:9:0,9,102	./.:0,0:0:0:0,0,0	0/0:4,0:4:12:0,12,145	0/0:2,0:2:6:0,6,71	0/0:3,0:3:9:0,9,96	./.:1,0:1:0:0,0,0	0/0:5,0:5:15:0,15,179	0/0:2,0:2:6:0,6,69	0/0:3,0:3:9:0,9,90	0/0:3,0:3:9:0,9,111	./.:0,0:0:0:0,0,0	./.:1,0:1:0:0,0,0	./.:0,0:0:0:0,0,0	0/0:1,0:1:3:0,3,33	0/0:2,0:2:6:0,6,65	0/0:3,0:3:9:0,9,102	0/0:4,0:4:12:0,12,137	./.:0,0:0:0:0,0,0	./.:0,0:0:0:0,0,0	0/0:1,0:1:3:0,3,35	./.:0,0:0:0:0,0,0	0/0:3,0:3:9:0,9,110	./.:0,0:0:0:0,0,0	0/0:3,0:3:9:0,9,110	0/0:1,0:1:3:0,3,32	./.:0,0:0:0:0,0,0	./.:1,0:1:0:0,0,0	1/1:0,2:2:6:80,6,0	0/0:3,0:3:9:0,9,111	./.:1,0:1:0:0,0,0	1/1:0,2:2:6:83,6,0	./.:1,0:1:0:0,0,0	0/0:4,0:4:12:0,12,150	1/1:0,3:3:9:122,9,0	./.:1,0:1:0:0,0,0	./.:0,0:0:0:0,0,0	./.:0,0:0:0:0,0,0	1/1:0,2:2:6:84,6,0	./.:1,0:1:0:0,0,0	./.:0,0:0:0:0,0,0	0/0:2,0:2:6:0,6,65	./.:0,0:0:0:0,0,0	1/1:0,2:2:6:83,6,0	0/0:5,0:5:15:0,15,177	0/0:1,0:1:3:0,3,32	./.:1,0:1:0:0,0,0	0/0:1,0:1:3:0,3,34	0/0:2,0:2:6:0,6,61	1/1:0,2:2:6:80,6,0	./.:0,0:0:0:0,0,0	0/0:5,0:5:15:0,15,179	0/0:3,0:3:9:0,9,107	0/0:2,0:2:6:0,6,61	0/0:2,0:2:6:0,6,74	0/0:2,0:2:6:0,6,71	./.:0,0:0:0:0,0,0	0/0:2,0:2:6:0,6,72	./.:0,0:0:0:0,0,0	0/0:1,0:1:3:0,3,35	0/0:4,0:4:12:0,12,141	0/0:2,0:2:6:0,6,72	./.:0,0:0:0:0,0,0	0/0:1,0:1:3:0,3,33	0/0:4,0:4:12:0,12,136	./.:0,0:0:0:0,0,0	1/1:0,3:3:9:119,9,0	1/1:0,2:2:6:80,6,0
Chr4	8852728	.	C	T	3593.01	.	AC=56;AF=0.528;AN=106;DP=189;ExcessHet=0.0000;FS=0.000;InbreedingCoeff=0.6296;MLEAC=74;MLEAF=0.698;MQ=60.00;QD=32.62;SOR=7.546	GT:AD:DP:GQ:PL	0/0:1,0:1:3:0,3,37	0/0:9,0:9:27:0,27,328	1/1:0,4:4:12:163,12,0	1/1:0,4:4:12:165,12,0	0/0:5,0:5:15:0,15,194	./.:0,0:0:0:0,0,0	1/1:0,3:3:9:118,9,0	./.:0,0:0:0:0,0,0	1/1:0,4:4:12:161,12,0	1/1:0,2:2:6:77,6,0	1/1:0,3:3:9:121,9,0	0/0:5,0:5:15:0,15,161	1/1:0,5:5:15:198,15,0	1/1:0,2:2:6:79,6,0	1/1:0,3:3:9:118,9,0	1/1:0,3:3:9:122,9,0	./.:0,0:0:0:0,0,0	0/0:3,0:3:9:0,9,115	./.:0,0:0:0:0,0,0	./.:1,0:1:0:0,0,0	1/1:0,2:2:6:72,6,0	1/1:0,3:3:9:119,9,0	1/1:0,4:4:12:159,12,0	./.:0,0:0:0:0,0,0	./.:0,0:0:0:0,0,0	./.:1,0:1:0:0,0,0	./.:0,0:0:0:0,0,0	1/1:0,3:3:9:119,9,0	0/0:1,0:1:3:0,3,35	1/1:0,3:3:9:122,9,0	./.:1,0:1:0:0,0,0	./.:0,0:0:0:0,0,0	0/0:2,0:2:6:0,6,75	0/0:2,0:2:6:0,6,74	1/1:0,2:2:6:83,6,0	0/0:1,0:1:3:0,3,24	0/0:5,0:5:15:0,15,200	0/0:1,0:1:3:0,3,39	1/1:0,4:4:12:163,12,0	0/0:4,0:4:12:0,12,148	0/0:2,0:2:6:0,6,71	0/0:4,0:4:12:0,12,137	./.:0,0:0:0:0,0,0	0/0:5,0:5:0:0,0,128	0/0:7,0:7:21:0,21,243	./.:0,0:0:0:0,0,0	1/1:0,2:2:6:82,6,0	0/0:4,0:4:12:0,12,143	0/0:4,0:4:12:0,12,153	1/1:0,5:5:15:198,15,0	./.:1,0:1:0:0,0,0	0/0:3,0:3:9:0,9,99	./.:1,0:1:0:0,0,0	1/1:0,2:2:6:78,6,0	0/0:5,0:5:15:0,15,182	./.:0,0:0:0:0,0,0	1/1:0,5:5:15:172,15,0	1/1:0,3:3:9:122,9,0	./.:1,0:1:0:0,0,0	1/1:0,2:2:6:81,6,0	1/1:0,2:2:6:80,6,0	0/0:3,0:3:9:0,9,113	1/1:0,2:2:6:78,6,0	0/0:5,0:5:15:0,15,189	./.:1,0:1:0:0,0,0	1/1:0,4:4:12:160,12,0	1/1:0,2:2:6:80,6,0	0/0:6,0:6:18:0,18,216	./.:1,0:1:0:0,0,0	1/1:0,4:4:12:159,12,0	./.:0,0:0:0:0,0,0	0/0:5,0:5:15:0,15,189	0/0:2,0:2:6:0,6,74
Chr4	8852788	.	A	G	678.92	.	AC=14;AF=0.179;AN=78;DP=229;ExcessHet=0.0000;FS=0.000;InbreedingCoeff=0.5252;MLEAC=17;MLEAF=0.218;MQ=60.00;QD=29.07;SOR=5.670	GT:AD:DP:GQ:PGT:PID:PL:PS	0/0:4,0:4:12:.:.:0,12,126	0/0:14,0:14:42:.:.:0,42,502	./.:0,0:0:0:.:.:0,0,0	./.:0,0:0:0:.:.:0,0,0	0/0:8,0:8:24:.:.:0,24,298	0/0:1,0:1:3:.:.:0,3,36	./.:0,0:0:0:.:.:0,0,0	./.:0,0:0:0:.:.:0,0,0	0/0:1,0:1:3:.:.:0,3,35	1|1:0,2:2:6:1|1:8852788_A_G:90,6,0:8852788	./.:0,0:0:0:.:.:0,0,0	0/0:11,0:11:33:.:.:0,33,378	./.:0,0:0:0:.:.:0,0,0	./.:0,0:0:0:.:.:0,0,0	./.:1,0:1:0:.:.:0,0,0	./.:0,0:0:0:.:.:0,0,0	1|1:0,2:2:6:1|1:8852788_A_G:90,6,0:8852788	0/0:6,0:6:18:.:.:0,18,183	./.:0,0:0:0:.:.:0,0,0	./.:0,0:0:0:.:.:0,0,0	1|1:0,2:2:6:1|1:8852788_A_G:90,6,0:8852788	1|1:0,2:2:6:1|1:8852788_A_G:90,6,0:8852788	./.:0,0:0:0:.:.:0,0,0	./.:0,0:0:0:.:.:0,0,0	./.:0,0:0:0:.:.:0,0,0	./.:1,0:1:0:.:.:0,0,0	./.:0,0:0:0:.:.:0,0,0	./.:0,0:0:0:.:.:0,0,0	0/0:7,0:7:21:.:.:0,21,214	./.:0,0:0:0:.:.:0,0,0	0/0:1,0:1:3:.:.:0,3,21	./.:0,0:0:0:.:.:0,0,0	0/0:5,0:5:15:.:.:0,15,161	0/0:9,0:9:27:.:.:0,27,280	./.:0,0:0:0:.:.:0,0,0	0/0:4,0:4:12:.:.:0,12,143	0/0:12,0:12:36:.:.:0,36,384	0/0:2,0:2:6:.:.:0,6,76	./.:0,0:0:0:.:.:0,0,0	0/0:7,0:7:21:.:.:0,21,222	0/0:4,0:4:12:.:.:0,12,135	0/0:4,0:4:12:.:.:0,12,137	0/0:1,0:1:3:.:.:0,3,33	0/0:7,0:7:21:.:.:0,21,250	0/0:15,0:15:45:.:.:0,45,476	0/0:2,0:2:0:.:.:0,0,4	./.:0,0:0:0:.:.:0,0,0	0/0:11,0:11:33:.:.:0,33,348	0/0:7,0:7:21:.:.:0,21,244	./.:0,0:0:0:.:.:0,0,0	./.:0,0:0:0:.:.:0,0,0	0/0:6,0:6:18:.:.:0,18,201	1|1:0,4:4:12:1|1:8852788_A_G:180,12,0:8852788	1|1:0,2:2:6:1|1:8852788_A_G:90,6,0:8852788	0/0:8,0:8:0:.:.:0,0,214	./.:0,0:0:0:.:.:0,0,0	./.:0,0:0:0:.:.:0,0,0	./.:0,0:0:0:.:.:0,0,0	./.:0,0:0:0:.:.:0,0,0	0/0:2,0:2:6:.:.:0,6,49	./.:0,0:0:0:.:.:0,0,0	0/0:6,0:6:18:.:.:0,18,214	1|1:0,2:2:6:1|1:8852788_A_G:90,6,0:8852788	0/0:10,0:10:30:.:.:0,30,375	./.:1,0:1:0:.:.:0,0,0	./.:0,0:0:0:.:.:0,0,0	./.:0,0:0:0:.:.:0,0,0	0/0:13,0:13:39:.:.:0,39,454	./.:0,0:0:0:.:.:0,0,0	./.:0,0:0:0:.:.:0,0,0	0/0:8,0:8:24:.:.:0,24,294	0/0:8,0:8:24:.:.:0,24,290	0/0:6,0:6:18:.:.:0,18,196
Chr4	8852793	.	AG	A	674.06	.	AC=14;AF=0.179;AN=78;DP=236;ExcessHet=0.0000;FS=0.000;InbreedingCoeff=0.5383;MLEAC=17;MLEAF=0.218;MQ=60.00;QD=29.18;SOR=5.670	GT:AD:DP:GQ:PGT:PID:PL:PS	0/0:4,0:4:12:.:.:0,12,126	0/0:14,0:14:42:.:.:0,42,502	./.:0,0:0:0:.:.:0,0,0	./.:0,0:0:0:.:.:0,0,0	0/0:8,0:8:24:.:.:0,24,298	0/0:1,0:1:3:.:.:0,3,36	./.:0,0:0:0:.:.:0,0,0	./.:0,0:0:0:.:.:0,0,0	0/0:1,0:1:3:.:.:0,3,35	1|1:0,2:2:6:1|1:8852788_A_G:90,6,0:8852788	./.:0,0:0:0:.:.:0,0,0	0/0:11,0:11:33:.:.:0,33,378	./.:0,0:0:0:.:.:0,0,0	./.:0,0:0:0:.:.:0,0,0	./.:1,0:1:0:.:.:0,0,0	./.:0,0:0:0:.:.:0,0,0	1|1:0,2:2:6:1|1:8852788_A_G:90,6,0:8852788	0/0:6,0:6:18:.:.:0,18,183	./.:0,0:0:0:.:.:0,0,0	./.:0,0:0:0:.:.:0,0,0	1|1:0,2:2:6:1|1:8852788_A_G:90,6,0:8852788	1|1:0,2:2:6:1|1:8852788_A_G:90,6,0:8852788	./.:0,0:0:0:.:.:0,0,0	./.:0,0:0:0:.:.:0,0,0	./.:0,0:0:0:.:.:0,0,0	./.:1,0:1:0:.:.:0,0,0	./.:0,0:0:0:.:.:0,0,0	./.:0,0:0:0:.:.:0,0,0	0/0:7,0:7:21:.:.:0,21,214	./.:0,0:0:0:.:.:0,0,0	0/0:1,0:1:3:.:.:0,3,21	./.:0,0:0:0:.:.:0,0,0	0/0:5,0:5:15:.:.:0,15,161	0/0:9,0:9:27:.:.:0,27,280	./.:0,0:0:0:.:.:0,0,0	0/0:4,0:4:12:.:.:0,12,143	0/0:12,0:12:36:.:.:0,36,384	0/0:2,0:2:6:.:.:0,6,76	./.:0,0:0:0:.:.:0,0,0	0/0:7,0:7:21:.:.:0,21,222	0/0:4,0:4:12:.:.:0,12,135	0/0:4,0:4:12:.:.:0,12,137	0/0:1,0:1:3:.:.:0,3,33	0/0:7,0:7:21:.:.:0,21,250	0/0:15,0:15:45:.:.:0,45,476	0/0:2,0:2:3:.:.:0,3,45	./.:0,0:0:0:.:.:0,0,0	0/0:11,0:11:33:.:.:0,33,348	0/0:7,0:7:21:.:.:0,21,244	./.:0,0:0:0:.:.:0,0,0	./.:0,0:0:0:.:.:0,0,0	0/0:6,0:6:15:.:.:0,15,225	1|1:0,4:4:12:1|1:8852788_A_G:180,12,0:8852788	1|1:0,2:2:6:1|1:8852788_A_G:90,6,0:8852788	0/0:8,0:8:24:.:.:0,24,259	./.:0,0:0:0:.:.:0,0,0	./.:0,0:0:0:.:.:0,0,0	./.:0,0:0:0:.:.:0,0,0	./.:0,0:0:0:.:.:0,0,0	0/0:2,0:2:6:.:.:0,6,49	./.:0,0:0:0:.:.:0,0,0	0/0:6,0:6:18:.:.:0,18,214	1|1:0,2:2:6:1|1:8852788_A_G:90,6,0:8852788	0/0:10,0:10:30:.:.:0,30,375	./.:1,0:1:0:.:.:0,0,0	./.:0,0:0:0:.:.:0,0,0	./.:0,0:0:0:.:.:0,0,0	0/0:13,0:13:39:.:.:0,39,454	./.:0,0:0:0:.:.:0,0,0	./.:0,0:0:0:.:.:0,0,0	0/0:8,0:8:24:.:.:0,24,294	0/0:8,0:8:24:.:.:0,24,290	0/0:6,0:6:18:.:.:0,18,196
Chr4	8852836	.	G	T	6951.4	.	AC=61;AF=0.984;AN=62;BaseQRankSum=-6.740e-01;DP=252;ExcessHet=0.0000;FS=0.000;InbreedingCoeff=0.4410;MLEAC=130;MLEAF=1.00;MQ=60.00;MQRankSum=0.00;QD=25.25;ReadPosRankSum=-1.570e-01;SOR=8.648	GT:AD:DP:GQ:PL	1/1:0,2:2:6:78,6,0	1/1:0,10:10:30:408,30,0	./.:0,0:0:0:0,0,0	1/1:0,2:2:6:82,6,0	0/1:1,7:8:17:257,0,17	./.:0,0:0:0:0,0,0	./.:0,0:0:0:0,0,0	./.:0,0:0:0:0,0,0	1/1:0,2:2:6:79,6,0	./.:0,0:0:0:0,0,0	./.:0,0:0:0:0,0,0	1/1:0,8:8:24:324,24,0	./.:1,0:1:0:0,0,0	./.:1,0:1:0:0,0,0	./.:0,0:0:0:0,0,0	./.:1,0:1:0:0,0,0	./.:0,0:0:0:0,0,0	1/1:0,4:4:12:159,12,0	./.:0,0:0:0:0,0,0	./.:1,0:1:0:0,0,0	./.:1,0:1:0:0,0,0	./.:0,0:0:0:0,0,0	1/1:0,2:2:6:78,6,0	./.:0,0:0:0:0,0,0	./.:0,0:0:0:0,0,0	./.:0,0:0:0:0,0,0	./.:0,0:0:0:0,0,0	./.:0,0:0:0:0,0,0	1/1:0,4:4:12:151,12,0	./.:0,0:0:0:0,0,0	./.:0,0:0:0:0,0,0	./.:1,0:1:0:0,0,0	1/1:0,4:4:12:156,12,0	1/1:0,3:3:9:114,9,0	./.:1,0:1:0:0,0,0	1/1:0,3:3:9:116,9,0	1/1:0,6:6:18:242,18,0	./.:0,0:0:0:0,0,0	./.:0,0:0:0:0,0,0	1/1:0,2:2:6:80,6,0	1/1:0,3:3:9:117,9,0	1/1:0,3:3:9:120,9,0	./.:1,0:1:0:0,0,0	1/1:0,5:5:15:203,15,0	1/1:0,9:9:27:375,27,0	./.:1,0:1:0:0,0,0	1/1:0,2:2:6:82,6,0	1/1:0,9:9:27:326,27,0	1/1:0,6:6:18:242,18,0	./.:0,0:0:0:0,0,0	./.:0,0:0:0:0,0,0	1/1:0,5:5:15:181,15,0	./.:0,0:0:0:0,0,0	./.:0,0:0:0:0,0,0	1/1:0,5:5:15:168,15,0	./.:1,0:1:0:0,0,0	./.:0,0:0:0:0,0,0	./.:0,0:0:0:0,0,0	1/1:0,2:2:6:80,6,0	./.:0,0:0:0:0,0,0	./.:1,0:1:0:0,0,0	1/1:0,6:6:18:236,18,0	./.:0,0:0:0:0,0,0	1/1:0,8:8:24:314,24,0	./.:0,0:0:0:0,0,0	1/1:0,2:2:6:82,6,0	./.:0,0:0:0:0,0,0	1/1:0,10:10:30:399,30,0	./.:0,0:0:0:0,0,0	./.:1,0:1:0:0,0,0	1/1:0,8:8:24:312,24,0	1/1:0,5:5:15:193,15,0	1/1:0,3:3:9:116,9,0
Chr4	8852847	.	T	A	6612.05	.	AC=66;AF=0.971;AN=68;BaseQRankSum=-1.383e+00;DP=1735;ExcessHet=0.0653;FS=4.345;InbreedingCoeff=0.4248;MLEAC=130;MLEAF=1.00;MQ=60.00;MQRankSum=0.00;QD=34.21;ReadPosRankSum=0.210;SOR=3.126	GT:AD:DP:GQ:PGT:PID:PL:PS	./.:0,0:0:0:.:.:0,0,0	./.:0,0:0:0:.:.:0,0,0	1/1:0,4:4:12:.:.:150,12,0	1/1:0,9:9:27:.:.:343,27,0	./.:0,0:0:0:.:.:0,0,0	./.:0,0:0:0:.:.:0,0,0	1/1:0,7:7:21:.:.:257,21,0	1/1:0,6:6:18:.:.:220,18,0	1/1:0,5:5:15:.:.:189,15,0	1/1:0,2:2:6:.:.:69,6,0	./.:1,0:1:0:.:.:0,0,0	./.:0,0:0:0:.:.:0,0,0	1/1:0,2:2:6:.:.:74,6,0	1/1:0,4:4:12:.:.:146,12,0	./.:1,0:1:0:.:.:0,0,0	1/1:0,2:2:6:.:.:76,6,0	./.:0,0:0:0:.:.:0,0,0	./.:0,0:0:0:.:.:0,0,0	./.:1,0:1:0:.:.:0,0,0	./.:1,0:1:0:.:.:0,0,0	1/1:0,3:3:9:.:.:95,9,0	1/1:0,3:3:9:.:.:110,9,0	1/1:0,7:7:21:.:.:258,21,0	./.:0,0:0:0:.:.:0,0,0	./.:1,0:1:0:.:.:0,0,0	1/1:0,2:2:6:.:.:76,6,0	./.:0,0:0:0:.:.:0,0,0	1/1:0,3:3:9:.:.:110,9,0	./.:0,0:0:0:.:.:0,0,0	1/1:0,6:6:18:.:.:221,18,0	0/1:1,5:6:19:.:.:166,0,19	1/1:0,4:4:12:.:.:145,12,0	./.:0,0:0:0:.:.:0,0,0	./.:0,0:0:0:.:.:0,0,0	./.:1,0:1:0:.:.:0,0,0	./.:0,0:0:0:.:.:0,0,0	./.:0,0:0:0:.:.:0,0,0	./.:0,0:0:0:.:.:0,0,0	1/1:0,4:4:12:.:.:150,12,0	./.:0,0:0:0:.:.:0,0,0	./.:0,0:0:0:.:.:0,0,0	./.:0,0:0:0:.:.:0,0,0	./.:1,0:1:0:.:.:0,0,0	./.:0,0:0:0:.:.:0,0,0	./.:0,0:0:0:.:.:0,0,0	0|1:8,2:10:45:0|1:8852847_T_A:45,0,274:8852847	1/1:0,6:6:18:.:.:224,18,0	./.:0,0:0:0:.:.:0,0,0	./.:0,0:0:0:.:.:0,0,0	1/1:0,4:4:12:.:.:145,12,0	1/1:0,2:2:6:.:.:64,6,0	./.:0,0:0:0:.:.:0,0,0	1/1:0,5:5:15:.:.:188,15,0	1/1:0,7:7:21:.:.:257,21,0	./.:0,0:0:0:.:.:0,0,0	./.:1,0:1:0:.:.:0,0,0	1/1:0,7:7:21:.:.:264,21,0	1/1:0,2:2:6:.:.:75,6,0	1/1:0,3:3:9:.:.:113,9,0	./.:1,0:1:0:.:.:0,0,0	1/1:0,2:2:6:.:.:74,6,0	./.:0,0:0:0:.:.:0,0,0	1/1:0,8:8:24:.:.:287,24,0	./.:0,0:0:0:.:.:0,0,0	1/1:0,5:5:15:.:.:179,15,0	1/1:0,2:2:6:.:.:73,6,0	1/1:0,8:8:24:.:.:296,24,0	./.:0,0:0:0:.:.:0,0,0	1/1:0,7:7:21:.:.:257,21,0	1/1:0,4:4:12:.:.:145,12,0	./.:0,0:0:0:.:.:0,0,0	./.:0,0:0:0:.:.:0,0,0	./.:0,0:0:0:.:.:0,0,0
Chr4	8852856	.	C	A	5996.22	.	AC=43;AF=0.312;AN=138;BaseQRankSum=-1.016e+00;DP=2564;ExcessHet=0.0000;FS=51.204;InbreedingCoeff=0.7783;MLEAC=44;MLEAF=0.319;MQ=60.00;MQRankSum=0.00;QD=24.47;ReadPosRankSum=0.635;SOR=4.746	GT:AD:DP:GQ:PGT:PID:PL:PS	./.:1,0:1:0:.:.:0,0,0	1/1:0,22:22:66:.:.:843,66,0	0/0:74,0:74:99:.:.:0,120,1800	0/0:66,0:66:99:.:.:0,120,1800	1/1:0,6:6:18:.:.:226,18,0	./.:0,0:0:0:.:.:0,0,0	0/0:59,0:59:99:.:.:0,120,1800	0/0:46,0:46:99:.:.:0,120,1800	0/0:55,0:55:99:.:.:0,120,1800	0/0:43,0:43:99:.:.:0,120,1800	0/0:43,0:43:99:.:.:0,120,1800	1/1:0,8:8:24:.:.:295,24,0	0/0:57,0:57:99:.:.:0,120,1800	0/0:57,0:57:99:.:.:0,120,1800	0/0:34,0:34:99:.:.:0,102,1207	0/0:51,0:51:99:.:.:0,120,1800	0/0:21,0:21:63:.:.:0,63,778	1/1:0,3:3:9:.:.:110,9,0	0/0:9,0:9:27:.:.:0,27,277	0/0:33,0:33:99:.:.:0,99,1243	0/0:44,0:44:99:.:.:0,120,1800	0/0:40,0:40:99:.:.:0,120,1381	0/0:62,0:62:99:.:.:0,120,1800	0/0:7,0:7:21:.:.:0,21,210	0/0:30,0:30:90:.:.:0,90,1148	0/0:39,0:39:99:.:.:0,117,1543	0/0:13,0:13:39:.:.:0,39,445	0/0:30,0:30:90:.:.:0,90,989	0/1:17,6:23:99:.:.:122,0,554	0/0:43,0:43:99:.:.:0,120,1800	0/0:37,0:37:99:.:.:0,111,1183	0/0:35,0:35:99:.:.:0,105,1228	1/1:0,6:6:18:.:.:220,18,0	1/1:0,12:12:36:.:.:430,36,0	0/0:48,0:48:99:.:.:0,120,1800	./.:1,0:1:0:.:.:0,0,0	1/1:0,5:5:15:.:.:185,15,0	1/1:0,5:5:15:.:.:190,15,0	0/0:60,0:60:99:.:.:0,120,1800	./.:1,0:1:0:.:.:0,0,0	1/1:0,4:4:12:.:.:146,12,0	1/1:0,8:8:24:.:.:285,24,0	0/0:1,0:1:3:.:.:0,3,36	0/1:2,4:6:65:.:.:129,0,65	1/1:0,9:9:27:.:.:328,27,0	0|1:21,8:29:99:1|0:8852847_T_A:217,0,619:8852847	0/0:46,0:46:99:.:.:0,120,1800	1/1:0,7:7:21:.:.:230,21,0	1/1:0,10:10:30:.:.:369,30,0	0/0:43,0:43:99:.:.:0,120,1800	0/0:30,0:30:90:.:.:0,90,945	1/1:0,4:4:12:.:.:135,12,0	0/0:46,0:46:99:.:.:0,120,1800	0/0:64,0:64:99:.:.:0,120,1800	1/1:0,5:5:15:.:.:187,15,0	0/0:28,0:28:84:.:.:0,84,1057	0/0:56,0:56:99:.:.:0,120,1800	0/0:38,0:38:99:.:.:0,114,1345	0/0:57,0:57:99:.:.:0,120,1800	0/0:8,0:8:24:.:.:0,24,306	0/0:39,0:39:99:.:.:0,117,1464	0/1:6,3:9:83:.:.:83,0,190	0/0:56,0:56:99:.:.:0,120,1800	1/1:0,10:10:30:.:.:362,30,0	0/0:60,0:60:99:.:.:0,120,1800	0/0:42,0:42:99:.:.:0,120,1800	0/0:66,0:66:99:.:.:0,120,1800	1/1:0,8:8:24:.:.:290,24,0	0/0:60,0:60:99:.:.:0,120,1800	0/0:33,0:33:99:.:.:0,99,1180	1/1:0,11:11:33:.:.:400,33,0	1/1:0,8:8:24:.:.:293,24,0	0/1:23,4:27:60:.:.:60,0,738
Chr4	8853011	.	C	T	173313	.	AC=93;AF=0.637;AN=146;BaseQRankSum=4.88;DP=7084;ExcessHet=0.0000;FS=1.271;InbreedingCoeff=0.8255;MLEAC=92;MLEAF=0.630;MQ=60.00;MQRankSum=0.00;QD=30.19;ReadPosRankSum=1.38;SOR=0.846	GT:AD:DP:GQ:PL	0/0:47,0:47:61:0,61,1624	0/0:79,0:79:99:0,120,1800	1/1:0,103:103:99:4204,310,0	1/1:0,268:268:99:11076,806,0	0/0:33,0:33:99:0,99,1239	0/0:24,0:24:72:0,72,932	1/1:0,114:114:99:4751,343,0	1/1:0,109:109:99:4546,328,0	1/1:8,138:146:99:5429,155,0	1/1:0,104:104:99:4122,312,0	1/1:0,103:103:99:4263,310,0	0/0:35,0:35:99:0,105,1346	1/1:0,92:92:99:3661,276,0	1/1:0,98:98:99:3879,295,0	1/1:0,79:79:99:3147,238,0	1/1:0,101:101:99:4186,304,0	1/1:0,83:83:99:3259,250,0	0/0:40,0:40:99:0,105,1575	1/1:0,33:33:99:1342,99,0	1/1:0,87:87:99:3587,262,0	1/1:0,86:86:99:3139,259,0	1/1:0,90:90:99:3720,271,0	1/1:0,114:114:99:4702,343,0	1/1:0,14:16:42:580,42,0	1/1:0,61:61:99:2517,184,0	1/1:0,81:81:99:3354,244,0	1/1:2,26:28:2:1001,2,0	1/1:0,61:61:99:2485,184,0	0/1:54,25:79:99:736,0,1704	1/1:0,102:102:99:4225,307,0	1/1:0,60:60:99:2486,181,0	1/1:0,83:83:99:3291,249,0	0/0:36,0:36:99:0,102,1530	0/0:34,0:34:99:0,102,1146	1/1:0,99:99:99:4141,298,0	0/0:14,0:14:42:0,42,531	0/0:33,0:33:99:0,99,1278	0/0:38,0:38:99:0,114,1385	1/1:0,146:146:99:6030,439,0	0/0:32,0:32:90:0,90,1214	0/0:33,0:33:99:0,99,1178	0/0:38,0:38:99:0,105,1315	0/0:24,0:24:0:0,0,767	0/1:56,11:67:99:262,0,1940	0/0:45,0:45:99:0,120,1800	0/1:58,45:103:99:1544,0,1516	1/1:0,93:93:99:3863,280,0	0/0:36,0:36:99:0,99,1287	0/0:33,0:33:99:0,99,1216	1/1:1,104:105:99:4103,278,0	1/1:0,57:57:99:2057,172,0	0/0:37,0:37:99:0,100,1298	1/1:0,86:86:99:3502,259,0	1/1:0,133:133:99:5319,399,0	0/0:35,0:35:99:0,105,1231	1/1:0,73:73:99:3035,220,0	1/1:0,111:111:99:4553,334,0	1/1:0,66:66:99:2742,199,0	1/1:0,125:125:99:5048,376,0	1/1:0,21:21:63:844,63,0	1/1:0,82:82:99:3269,246,0	0/1:69,17:86:99:449,0,2283	1/1:0,90:90:99:3578,271,0	0/0:35,0:35:99:0,105,1373	1/1:0,137:137:99:5478,412,0	1/1:0,102:102:99:4233,307,0	1/1:0,145:145:99:5856,436,0	0/0:35,0:35:99:0,102,1211	1/1:0,125:125:99:5094,376,0	1/1:0,90:90:99:3616,271,0	0/0:33,0:33:99:0,99,1240	0/0:43,0:43:99:0,120,1800	0/1:49,27:76:99:860,0,1600
Chr4	8853094	.	C	T	110427	.	AC=146;AF=1.00;AN=146;BaseQRankSum=2.50;DP=6966;ExcessHet=0.0000;FS=0.000;InbreedingCoeff=-0.0012;MLEAC=146;MLEAF=1.00;MQ=60.00;MQRankSum=0.00;QD=27.88;ReadPosRankSum=1.46;SOR=1.715	GT:AD:DP:GQ:PL	1/1:0,46:46:99:1862,138,0	1/1:0,205:205:99:8524,617,0	1/1:0,29:29:87:1204,87,0	1/1:0,41:41:99:1684,123,0	1/1:0,60:60:99:2453,181,0	1/1:0,25:25:75:1008,75,0	1/1:0,15:15:45:613,45,0	1/1:0,18:18:54:762,54,0	1/1:0,31:31:93:1262,93,0	1/1:0,22:22:66:883,66,0	1/1:0,20:20:61:813,61,0	1/1:0,53:53:99:2181,160,0	1/1:0,21:21:63:851,63,0	1/1:0,24:24:72:966,72,0	1/1:0,23:23:69:922,69,0	1/1:0,22:22:66:898,66,0	1/1:0,20:20:60:787,60,0	1/1:0,53:53:99:2213,160,0	1/1:0,5:5:15:186,15,0	1/1:0,19:19:57:798,57,0	1/1:0,24:24:72:882,72,0	1/1:0,18:18:54:727,54,0	1/1:0,32:32:96:1313,96,0	1/1:0,3:3:9:124,9,0	1/1:0,18:18:54:752,54,0	1/1:0,10:10:30:415,30,0	1/1:0,8:8:24:333,24,0	1/1:0,15:15:45:609,45,0	1/1:0,55:55:99:2156,165,0	1/1:0,25:25:75:1013,75,0	1/1:0,20:20:60:819,60,0	1/1:0,19:19:57:758,57,0	1/1:0,64:64:99:2603,193,0	1/1:0,78:78:99:3123,235,0	1/1:0,29:29:87:1212,87,0	1/1:0,11:11:33:441,33,0	1/1:0,54:54:99:2203,163,0	1/1:0,65:65:99:2686,196,0	1/1:0,32:32:96:1321,96,0	1/1:0,38:38:99:1571,114,0	1/1:2,58:60:99:2301,131,0	1/1:0,58:58:99:2405,175,0	1/1:0,25:25:75:1046,75,0	1/1:0,61:61:99:2442,183,0	1/1:0,59:59:99:2520,178,0	1/1:0,50:50:99:2053,150,0	1/1:0,12:12:36:495,36,0	1/1:0,43:43:99:1642,129,0	1/1:0,66:66:99:2704,199,0	1/1:1,18:19:17:673,17,0	1/1:0,15:15:45:542,45,0	1/1:0,48:48:99:1832,144,0	1/1:0,16:16:48:663,48,0	1/1:0,25:25:75:1006,75,0	1/1:0,55:55:99:2197,166,0	1/1:0,24:24:72:984,72,0	1/1:0,20:20:60:826,60,0	1/1:0,19:19:57:798,57,0	1/1:0,17:17:51:678,51,0	1/1:0,9:9:27:365,27,0	1/1:0,21:21:63:834,63,0	1/1:0,69:69:99:2878,208,0	1/1:0,26:26:78:1051,78,0	1/1:0,68:68:99:2753,205,0	1/1:0,32:32:96:1294,96,0	1/1:0,15:15:45:633,45,0	1/1:0,23:23:69:932,69,0	1/1:0,88:88:99:3655,265,0	1/1:0,33:33:99:1336,99,0	1/1:0,22:22:66:898,66,0	1/1:0,84:84:99:3498,253,0	1/1:0,67:67:99:2657,201,0	1/1:0,55:55:99:2207,165,0
Chr4	8853110	.	C	T	20951.8	.	AC=86;AF=0.589;AN=146;BaseQRankSum=-3.930e-01;DP=5050;ExcessHet=0.0000;FS=15.406;InbreedingCoeff=0.8728;MLEAC=85;MLEAF=0.582;MQ=60.00;MQRankSum=0.00;QD=34.40;ReadPosRankSum=1.88;SOR=1.847	GT:AD:DP:GQ:PL	0/0:37,0:37:99:0,105,1575	0/0:141,0:141:99:0,120,1800	1/1:0,15:17:49:616,49,0	1/1:0,41:41:99:1675,123,0	0/0:54,0:54:99:0,120,1800	0/0:27,0:27:81:0,81,1018	1/1:0,12:12:36:483,36,0	1/1:0,12:12:36:491,36,0	0/1:10,14:24:99:495,0,274	1/1:0,9:9:27:315,27,0	1/1:0,14:15:44:569,44,0	0/0:46,0:46:99:0,120,1800	1/1:0,9:9:27:355,27,0	1/1:0,10:10:30:391,30,0	1/1:0,9:9:27:353,27,0	1/1:0,13:13:39:530,39,0	1/1:0,16:16:48:612,48,0	0/0:42,0:42:99:0,111,1665	1/1:0,6:6:18:244,18,0	1/1:0,12:12:36:485,36,0	1/1:0,4:4:12:145,12,0	1/1:0,13:13:39:515,39,0	1/1:0,14:14:42:554,42,0	1/1:0,3:3:9:120,9,0	1/1:0,4:4:12:164,12,0	1/1:0,13:13:39:531,39,0	0/1:4,6:10:99:217,0,141	1/1:0,6:6:18:238,18,0	0/0:47,0:47:99:0,110,1800	1/1:0,16:16:48:652,48,0	1/1:0,6:6:18:240,18,0	1/1:0,8:8:23:280,23,0	0/0:45,0:45:99:0,120,1800	0/0:68,0:68:99:0,120,1800	1/1:0,11:11:33:447,33,0	0/0:14,0:14:42:0,42,560	0/0:43,0:43:99:0,111,1665	0/0:55,0:55:99:0,120,1800	1/1:0,17:17:51:692,51,0	0/0:38,0:38:99:0,105,1575	0/0:43,0:43:99:0,111,1665	0/0:44,0:44:99:0,120,1800	0/0:29,0:29:46:0,46,1026	0/0:47,0:47:99:0,120,1800	0/0:77,0:77:99:0,120,1800	0/1:51,12:63:99:288,0,1645	1/1:0,12:12:36:493,36,0	0/0:41,0:41:99:0,105,1575	0/0:57,0:57:99:0,120,1800	1/1:0,10:10:30:395,30,0	1/1:0,7:7:21:240,21,0	0/0:49,0:49:99:0,120,1800	1/1:0,14:14:42:559,42,0	1/1:0,16:16:48:609,48,0	0/0:53,0:53:99:0,120,1800	1/1:0,2:2:6:84,6,0	1/1:0,16:16:48:624,48,0	1/1:0,8:8:24:330,24,0	1/1:0,9:9:27:364,27,0	0/1:3,7:10:60:250,0,60	1/1:0,13:13:39:516,39,0	0/0:66,0:66:99:0,120,1800	1/1:0,16:16:48:588,48,0	0/0:51,0:51:99:0,120,1800	1/1:0,19:19:57:732,57,0	1/1:0,15:15:45:600,45,0	1/1:0,17:17:51:670,51,0	0/0:70,0:70:99:0,120,1800	1/1:0,22:22:66:872,66,0	1/1:0,13:13:39:478,39,0	0/0:71,0:71:99:0,120,1800	0/0:53,0:53:99:0,120,1800	0/0:59,4:63:30:0,30,1879
Chr4	8853179	.	G	A	33920.4	.	AC=145;AF=0.993;AN=146;DP=4096;ExcessHet=0.0000;FS=0.000;InbreedingCoeff=-0.0165;MLEAC=145;MLEAF=0.993;MQ=60.00;MQRankSum=0.00;QD=25.03;SOR=2.199	GT:AD:DP:GQ:PL	1/1:0,4:4:12:159,12,0	1/1:0,16:16:48:655,48,0	1/1:0,12:12:36:493,36,0	1/1:0,19:19:57:790,57,0	1/1:0,6:6:18:237,18,0	1/1:0,3:3:9:123,9,0	1/1:0,15:15:45:629,45,0	1/1:0,11:11:33:460,33,0	1/1:0,17:17:51:703,51,0	1/1:0,14:14:42:562,42,0	1/1:0,14:14:42:571,42,0	1/1:0,8:8:24:321,24,0	1/1:0,20:20:60:830,60,0	1/1:0,20:20:60:773,60,0	1/1:0,16:16:48:642,48,0	1/1:0,20:20:60:829,60,0	1/1:0,11:11:33:433,33,0	1/1:0,6:6:18:245,18,0	1/1:0,5:5:15:208,15,0	1/1:0,12:12:36:492,36,0	1/1:0,14:14:42:531,42,0	1/1:0,17:17:51:708,51,0	1/1:0,10:10:30:408,30,0	1/1:0,4:4:12:163,12,0	1/1:0,14:14:42:582,42,0	1/1:0,14:14:42:583,42,0	1/1:0,3:3:9:127,9,0	1/1:0,18:18:54:739,54,0	1/1:0,8:8:24:316,24,0	1/1:0,10:10:30:400,30,0	1/1:0,11:11:33:453,33,0	1/1:0,8:8:24:319,24,0	1/1:0,5:5:15:196,15,0	1/1:0,11:11:33:431,33,0	1/1:0,14:14:42:592,42,0	1/1:0,2:2:6:76,6,0	1/1:0,5:5:15:204,15,0	1/1:0,6:6:18:249,18,0	1/1:0,11:11:33:456,33,0	1/1:0,5:5:15:203,15,0	1/1:0,2:2:6:78,6,0	1/1:0,7:7:21:282,21,0	1/1:0,2:2:6:82,6,0	1/1:0,6:6:18:247,18,0	1/1:0,10:10:30:421,30,0	1/1:0,10:10:30:425,30,0	1/1:0,14:14:42:583,42,0	1/1:0,7:7:21:265,21,0	1/1:0,7:7:21:286,21,0	1/1:0,14:14:42:532,42,0	0/1:3,15:18:47:495,0,47	1/1:0,5:5:15:185,15,0	1/1:0,15:15:45:586,45,0	1/1:0,13:13:39:533,39,0	1/1:0,17:17:51:671,51,0	1/1:0,15:15:45:576,45,0	1/1:0,18:18:54:741,54,0	1/1:0,21:21:63:886,63,0	1/1:0,13:13:39:536,39,0	1/1:0,6:6:18:256,18,0	1/1:0,12:12:36:468,36,0	1/1:0,8:8:24:323,24,0	1/1:0,16:16:48:648,48,0	1/1:0,3:3:9:116,9,0	1/1:0,17:17:51:694,51,0	1/1:0,13:13:39:536,39,0	1/1:0,14:14:42:586,42,0	1/1:0,6:6:18:245,18,0	1/1:0,15:15:45:583,45,0	1/1:0,15:15:45:580,45,0	1/1:0,10:10:30:408,30,0	1/1:0,8:8:24:321,24,0	1/1:0,6:6:18:242,18,0
Chr4	8853185	.	G	A	7729.14	.	AC=85;AF=0.988;AN=86;BaseQRankSum=1.15;DP=2749;ExcessHet=0.0000;FS=32.496;InbreedingCoeff=0.4148;MLEAC=135;MLEAF=1.00;MQ=60.00;MQRankSum=0.00;QD=27.73;ReadPosRankSum=1.15;SOR=0.008	GT:AD:DP:GQ:PL	1/1:0,5:5:15:202,15,0	1/1:0,22:22:66:919,66,0	./.:0,0:0:0:0,0,0	1/1:0,8:8:24:325,24,0	1/1:0,3:3:9:123,9,0	./.:0,0:0:0:0,0,0	./.:0,0:0:0:0,0,0	1/1:0,3:3:9:121,9,0	1/1:0,2:2:6:82,6,0	1/1:0,3:3:9:120,9,0	1/1:0,2:2:6:84,6,0	1/1:0,4:4:12:166,12,0	1/1:0,2:2:6:79,6,0	./.:0,0:0:0:0,0,0	1/1:0,2:2:6:80,6,0	./.:1,0:1:0:0,0,0	1/1:0,3:3:9:114,9,0	1/1:0,2:2:6:84,6,0	1/1:0,2:2:6:80,6,0	1/1:0,5:5:15:204,15,0	1/1:0,3:3:9:107,9,0	./.:1,0:1:0:0,0,0	./.:1,0:1:0:0,0,0	./.:1,0:1:0:0,0,0	./.:1,0:1:0:0,0,0	./.:0,0:0:0:0,0,0	./.:0,0:0:0:0,0,0	./.:1,0:1:0:0,0,0	1/1:0,2:2:6:82,6,0	./.:1,0:1:0:0,0,0	./.:0,0:0:0:0,0,0	./.:2,0:2:0:0,0,0	1/1:0,5:5:15:201,15,0	1/1:0,5:5:15:200,15,0	./.:0,0:0:0:0,0,0	./.:1,0:1:0:0,0,0	./.:1,0:1:0:0,0,0	1/1:0,7:7:21:294,21,0	./.:2,0:2:0:0,0,0	./.:0,0:0:0:0,0,0	1/1:0,3:3:9:118,9,0	1/1:0,3:3:9:125,9,0	./.:1,0:1:0:0,0,0	1/1:0,5:5:15:200,15,0	1/1:0,3:3:9:121,9,0	1/1:0,2:2:6:82,6,0	./.:0,0:0:0:0,0,0	./.:1,0:1:0:0,0,0	./.:1,0:1:0:0,0,0	1/1:0,3:3:9:115,9,0	0/1:15,3:18:47:47,0,506	1/1:0,3:3:9:110,9,0	./.:1,0:1:0:0,0,0	./.:1,0:1:0:0,0,0	1/1:0,2:2:6:79,6,0	1/1:0,2:2:6:84,6,0	1/1:0,2:2:6:81,6,0	./.:1,0:1:0:0,0,0	./.:1,0:1:0:0,0,0	./.:0,0:0:0:0,0,0	1/1:0,2:2:6:78,6,0	1/1:0,5:5:15:202,15,0	./.:1,0:1:0:0,0,0	1/1:0,5:5:15:204,15,0	1/1:0,5:5:15:198,15,0	1/1:0,3:3:9:121,9,0	1/1:0,4:4:12:163,12,0	1/1:0,5:5:15:207,15,0	1/1:0,4:4:12:153,12,0	1/1:0,2:2:6:67,6,0	1/1:0,2:2:6:83,6,0	1/1:0,2:2:6:80,6,0	1/1:0,3:3:9:112,9,0
Chr4	8853334	.	A	G	291528	.	AC=146;AF=1.00;AN=146;BaseQRankSum=2.00;DP=10626;ExcessHet=0.0000;FS=0.000;InbreedingCoeff=-0.0000;MLEAC=146;MLEAF=1.00;MQ=60.00;MQRankSum=0.00;QD=29.84;ReadPosRankSum=-2.620e-01;SOR=0.612	GT:AD:DP:GQ:PL	1/1:0,40:40:99:1621,120,0	1/1:0,188:188:99:7754,565,0	1/1:0,136:136:99:5513,409,0	1/1:0,327:327:99:13281,982,0	1/1:0,66:66:99:2682,199,0	1/1:0,16:16:48:656,48,0	1/1:0,142:142:99:5834,427,0	1/1:0,147:147:99:6049,442,0	1/1:0,165:165:99:6687,496,0	1/1:0,122:122:99:4886,367,0	1/1:0,151:151:99:6002,453,0	1/1:0,48:48:99:1981,144,0	1/1:1,130:131:99:5234,371,0	1/1:0,135:135:99:5383,406,0	1/1:0,141:141:99:5666,424,0	1/1:0,104:104:99:4262,313,0	1/1:0,142:142:99:5574,427,0	1/1:0,37:37:99:1511,111,0	1/1:0,36:36:99:1475,108,0	1/1:0,102:102:99:4185,307,0	1/1:0,87:87:99:3050,261,0	1/1:1,133:134:99:5369,364,0	1/1:0,162:162:99:6579,487,0	1/1:0,29:29:87:1182,87,0	1/1:0,69:69:99:2800,207,0	1/1:0,93:93:99:3815,280,0	1/1:0,37:37:99:1530,111,0	1/1:0,80:80:99:3220,240,0	1/1:1,80:81:99:3156,205,0	1/1:0,152:152:99:6097,456,0	1/1:1,118:119:99:4737,318,0	1/1:0,105:105:99:4148,315,0	1/1:0,53:53:99:2170,160,0	1/1:0,79:79:99:3084,237,0	1/1:0,128:128:99:5286,385,0	1/1:0,17:17:51:701,51,0	1/1:0,40:40:99:1624,120,0	1/1:0,56:56:99:2314,169,0	1/1:0,168:168:99:6835,506,0	1/1:0,40:40:99:1647,120,0	1/1:0,45:45:99:1810,135,0	1/1:0,46:46:99:1861,138,0	1/1:0,22:22:66:905,66,0	1/1:0,59:59:99:2426,178,0	1/1:0,42:42:99:1721,126,0	1/1:0,83:83:99:3421,250,0	1/1:0,114:114:99:4680,343,0	1/1:0,43:43:99:1606,129,0	1/1:0,54:54:99:2211,163,0	1/1:0,132:132:99:5288,397,0	1/1:0,81:81:99:2870,244,0	1/1:0,43:43:99:1567,129,0	1/1:0,127:127:99:5120,382,0	1/1:0,180:180:99:7316,541,0	1/1:0,58:58:99:2339,174,0	1/1:0,93:93:99:3769,279,0	1/1:0,143:143:99:5807,429,0	1/1:0,82:82:99:3369,247,0	1/1:0,148:148:99:5967,445,0	1/1:0,40:40:99:1631,120,0	1/1:0,111:111:99:4452,334,0	1/1:0,72:72:99:2956,217,0	1/1:0,173:173:99:6735,519,0	1/1:0,66:66:99:2696,199,0	1/1:0,178:178:99:7045,535,0	1/1:0,137:137:99:5553,411,0	1/1:0,156:156:99:6226,468,0	1/1:0,65:65:99:2667,196,0	1/1:0,180:180:99:7248,540,0	1/1:0,114:114:99:4576,342,0	1/1:0,70:70:99:2846,211,0	1/1:0,52:52:99:2082,156,0	1/1:0,85:85:99:3482,256,0
Chr4	8853385	.	T	C	1740.97	.	AC=29;AF=0.309;AN=94;BaseQRankSum=1.83;DP=4040;ExcessHet=0.0000;FS=0.000;InbreedingCoeff=0.6544;MLEAC=34;MLEAF=0.362;MQ=60.00;MQRankSum=0.00;QD=34.14;ReadPosRankSum=0.967;SOR=0.733	GT:AD:DP:GQ:PL	0/0:51,0:51:99:0,120,1800	0/0:237,0:237:99:0,120,1800	./.:1,0:1:0:0,0,0	1/1:0,7:7:21:270,21,0	0/0:89,0:89:99:0,120,1800	0/0:23,0:23:60:0,60,900	1/1:0,2:2:6:81,6,0	./.:1,0:1:0:0,0,0	0/0:11,0:11:33:0,33,456	./.:1,0:1:0:0,0,0	./.:1,0:1:0:0,0,0	0/0:73,0:73:99:0,120,1800	./.:1,0:1:0:0,0,0	1/1:0,2:2:6:78,6,0	./.:1,0:1:0:0,0,0	./.:0,0:0:0:0,0,0	./.:0,0:0:0:0,0,0	0/0:58,0:58:99:0,120,1800	./.:0,0:0:0:0,0,0	./.:0,0:0:0:0,0,0	1/1:0,3:3:9:110,9,0	./.:1,0:1:0:0,0,0	1/1:0,2:2:6:79,6,0	./.:1,0:1:0:0,0,0	./.:1,0:1:0:0,0,0	1/1:0,2:2:6:49,6,0	0/0:7,0:7:21:0,21,278	./.:0,0:0:0:0,0,0	0/0:69,0:69:99:0,120,1800	./.:1,0:1:0:0,0,0	./.:1,0:1:0:0,0,0	1/1:0,5:5:15:193,15,0	0/0:80,0:80:99:0,120,1800	0/0:94,0:94:99:0,120,1800	1/1:0,3:3:9:120,9,0	0/0:20,0:20:60:0,60,760	0/0:47,0:47:99:0,99,1485	0/0:82,0:82:99:0,120,1800	./.:1,0:1:0:0,0,0	0/0:50,0:50:99:0,120,1800	0/0:65,0:65:99:0,120,1800	0/0:65,0:65:99:0,120,1800	0/0:23,0:23:63:0,63,829	0/0:62,0:62:99:0,120,1800	0/0:59,0:59:99:0,120,1800	0/0:49,0:49:99:0,113,1800	./.:1,0:1:0:0,0,0	0/0:68,0:68:99:0,120,1800	0/0:88,0:88:99:0,120,1800	./.:1,0:1:0:0,0,0	./.:1,0:1:0:0,0,0	0/0:61,0:61:99:0,120,1800	1/1:0,2:2:6:80,6,0	1/1:0,4:4:12:157,12,0	0/0:88,0:88:99:0,120,1800	./.:1,0:1:0:0,0,0	./.:1,0:1:0:0,0,0	1/1:0,3:3:9:90,9,0	1/1:0,3:3:9:86,9,0	0/0:1,0:1:3:0,3,20	./.:0,0:0:0:0,0,0	0/0:82,0:82:99:0,120,1800	1/1:0,3:3:9:109,9,0	0/0:89,0:89:99:0,120,1800	0/1:2,4:6:31:141,0,31	./.:0,0:0:0:0,0,0	./.:1,0:1:0:0,0,0	0/0:98,0:98:99:0,120,1800	1/1:0,4:4:12:157,12,0	./.:1,0:1:0:0,0,0	0/0:102,0:102:99:0,120,1800	0/0:76,0:76:99:0,120,1800	0/0:60,0:60:99:0,120,1800
Chr4	8853401	.	G	A	60.82	.	AC=2;AF=0.030;AN=66;DP=2170;ExcessHet=0.0000;FS=0.000;InbreedingCoeff=0.5367;MLEAC=2;MLEAF=0.030;MQ=60.00;QD=30.41;SOR=0.693	GT:AD:DP:GQ:PL	0/0:51,0:51:99:0,120,1800	0/0:237,0:237:99:0,120,1800	./.:0,0:0:0:0,0,0	./.:0,0:0:0:0,0,0	0/0:89,0:89:99:0,120,1800	0/0:21,0:21:60:0,60,900	./.:0,0:0:0:0,0,0	./.:0,0:0:0:0,0,0	0/0:14,0:14:39:0,39,585	./.:0,0:0:0:0,0,0	./.:0,0:0:0:0,0,0	0/0:73,0:73:99:0,120,1800	./.:0,0:0:0:0,0,0	./.:0,0:0:0:0,0,0	1/1:0,2:2:6:77,6,0	./.:0,0:0:0:0,0,0	./.:0,0:0:0:0,0,0	0/0:58,0:58:99:0,120,1800	./.:0,0:0:0:0,0,0	./.:0,0:0:0:0,0,0	./.:0,0:0:0:0,0,0	./.:0,0:0:0:0,0,0	./.:1,0:1:0:0,0,0	./.:0,0:0:0:0,0,0	./.:0,0:0:0:0,0,0	./.:0,0:0:0:0,0,0	0/0:7,0:7:15:0,15,225	./.:0,0:0:0:0,0,0	0/0:69,0:69:99:0,120,1800	./.:0,0:0:0:0,0,0	./.:0,0:0:0:0,0,0	./.:0,0:0:0:0,0,0	0/0:80,0:80:99:0,120,1800	0/0:94,0:94:99:0,120,1800	./.:1,0:1:0:0,0,0	0/0:20,0:20:48:0,48,720	0/0:47,0:47:99:0,99,1485	0/0:82,0:82:99:0,120,1800	./.:0,0:0:0:0,0,0	0/0:50,0:50:99:0,120,1800	0/0:65,0:65:99:0,120,1800	0/0:65,0:65:99:0,120,1800	0/0:24,0:24:72:0,72,929	0/0:62,0:62:99:0,120,1800	0/0:59,0:59:99:0,120,1800	0/0:49,0:49:99:0,113,1800	./.:0,0:0:0:0,0,0	0/0:68,0:68:99:0,120,1800	0/0:88,0:88:99:0,120,1800	./.:0,0:0:0:0,0,0	./.:0,0:0:0:0,0,0	0/0:61,0:61:99:0,120,1800	./.:0,0:0:0:0,0,0	./.:1,0:1:0:0,0,0	0/0:88,0:88:99:0,120,1800	./.:1,0:1:0:0,0,0	./.:0,0:0:0:0,0,0	./.:0,0:0:0:0,0,0	./.:0,0:0:0:0,0,0	0/0:1,0:1:3:0,3,20	./.:0,0:0:0:0,0,0	0/0:82,0:82:99:0,120,1800	./.:0,0:0:0:0,0,0	0/0:89,0:89:99:0,120,1800	./.:0,0:0:0:0,0,0	./.:0,0:0:0:0,0,0	./.:0,0:0:0:0,0,0	0/0:98,0:98:99:0,120,1800	./.:1,0:1:0:0,0,0	./.:2,0:2:0:0,0,0	0/0:102,0:102:99:0,120,1800	0/0:76,0:76:99:0,120,1800	0/0:60,0:60:99:0,120,1800
Chr4	8853437	.	A	T	83230.6	.	AC=91;AF=0.623;AN=146;BaseQRankSum=3.03;DP=6645;ExcessHet=0.0000;FS=16.440;InbreedingCoeff=0.7941;MLEAC=91;MLEAF=0.623;MQ=60.00;MQRankSum=0.00;QD=33.44;ReadPosRankSum=1.77;SOR=2.346	GT:AD:DP:GQ:PL	0/0:51,0:51:99:0,120,1800	0/0:237,0:237:99:0,120,1800	1/1:0,58:58:99:2343,175,0	1/1:0,104:104:99:4192,313,0	0/0:89,0:89:99:0,120,1800	0/0:25,0:25:72:0,72,1080	1/1:0,48:48:99:1915,144,0	1/1:0,36:36:99:1415,107,0	0/1:15,69:84:99:2551,0,284	1/1:0,39:39:99:1509,117,0	1/1:0,66:66:99:2650,198,0	0/0:73,0:73:99:0,120,1800	1/1:0,45:45:99:1789,135,0	1/1:0,50:50:99:1971,150,0	1/1:0,37:37:99:1449,111,0	1/1:0,59:59:99:2318,177,0	1/1:0,64:64:99:2456,193,0	0/0:58,0:58:99:0,120,1800	1/1:0,9:9:26:299,26,0	1/1:0,51:51:99:2075,154,0	1/1:0,47:47:99:1646,141,0	1/1:0,61:61:99:2430,184,0	1/1:0,62:62:99:2433,186,0	1/1:0,14:14:42:567,42,0	1/1:0,35:35:99:1325,104,0	1/1:0,41:41:99:1643,123,0	0/1:4,14:18:44:528,0,44	1/1:0,29:29:87:1157,87,0	0/1:77,18:95:99:416,0,2425	1/1:0,58:58:99:2293,174,0	1/1:0,51:51:99:2019,154,0	1/1:0,49:49:99:1846,147,0	0/0:80,0:80:99:0,120,1800	0/0:94,0:94:99:0,120,1800	1/1:0,59:59:99:2427,178,0	0/0:20,0:20:60:0,60,719	0/0:47,0:47:99:0,99,1485	0/0:82,0:82:99:0,120,1800	1/1:0,46:46:99:1861,138,0	0/0:50,0:50:99:0,120,1800	0/0:65,0:65:99:0,120,1800	0/0:65,0:65:99:0,120,1800	0/1:22,4:26:86:86,0,712	0/0:79,0:79:75:0,75,2640	0/0:59,0:59:99:0,120,1800	0/1:48,17:65:99:487,0,1495	1/1:0,52:52:99:2121,157,0	0/0:68,0:68:99:0,120,1800	0/0:88,0:88:99:0,120,1800	1/1:0,59:59:99:2306,178,0	1/1:0,34:34:99:1146,102,0	0/0:61,0:61:99:0,120,1800	1/1:0,42:42:99:1696,126,0	1/1:0,63:63:99:2447,189,0	0/0:88,0:88:99:0,120,1800	1/1:0,30:30:89:1160,89,0	1/1:0,68:68:99:2693,204,0	1/1:0,26:26:78:1061,78,0	1/1:0,44:44:99:1745,132,0	1/1:1,17:18:12:620,12,0	1/1:0,35:35:99:1329,104,0	0/1:88,8:96:30:30,0,2873	1/1:0,59:59:99:2279,178,0	0/0:89,0:89:99:0,120,1800	1/1:0,64:64:99:2405,192,0	1/1:0,41:41:99:1636,123,0	1/1:0,53:53:99:2008,158,0	0/0:98,0:98:99:0,120,1800	1/1:0,57:57:99:2209,171,0	1/1:0,39:39:99:1529,117,0	0/0:102,0:102:99:0,120,1800	0/0:76,0:76:99:0,120,1800	0/1:81,22:103:99:561,0,2546
Chr4	8853512	.	G	A	67582.5	.	AC=52;AF=0.356;AN=146;BaseQRankSum=2.52;DP=7373;ExcessHet=0.0000;FS=13.061;InbreedingCoeff=0.8207;MLEAC=52;MLEAF=0.356;MQ=60.00;MQRankSum=0.00;QD=32.87;ReadPosRankSum=1.64;SOR=1.898	GT:AD:DP:GQ:PL	1/1:2,42:44:53:1598,53,0	1/1:0,200:200:99:8152,602,0	0/0:109,0:109:99:0,120,1800	0/0:154,0:154:99:0,120,1800	1/1:0,85:85:99:3456,255,0	1/1:0,25:25:75:1027,75,0	0/0:98,0:98:99:0,120,1800	0/0:85,0:85:99:0,120,1800	0/0:134,0:134:99:0,120,1800	0/0:89,0:89:99:0,120,1800	0/0:116,0:116:99:0,120,1800	1/1:1,87:88:99:3479,254,0	0/0:95,0:95:99:0,120,1800	0/0:99,0:99:99:0,120,1800	0/0:87,0:87:99:0,120,1800	0/0:110,0:110:99:0,120,1800	0/0:114,0:114:99:0,120,1800	1/1:0,48:48:99:1960,144,0	0/0:33,0:33:99:0,99,1251	0/0:101,0:101:99:0,120,1800	0/0:97,0:97:99:0,120,1800	0/0:111,0:111:99:0,120,1800	0/0:112,0:112:99:0,120,1800	0/0:45,0:45:99:0,120,1800	0/0:86,0:86:99:0,120,1800	0/0:89,0:89:99:0,120,1800	0/0:42,0:42:99:0,99,1665	0/0:80,0:80:99:0,120,1800	0/1:69,54:123:99:1730,0,2121	0/0:108,0:108:99:0,120,1800	0/0:101,0:101:99:0,120,1800	0/0:99,0:99:99:0,120,1800	1/1:0,71:71:99:2846,214,0	1/1:0,70:70:99:2715,210,0	0/0:109,0:109:99:0,120,1800	1/1:0,8:8:24:327,24,0	1/1:0,36:36:99:1462,108,0	1/1:0,65:65:99:2666,196,0	0/0:96,0:96:99:0,120,1800	1/1:0,43:43:99:1741,129,0	1/1:0,52:52:99:2034,156,0	1/1:0,50:50:99:1996,150,0	0/1:11,14:25:99:483,0,305	0/1:18,53:71:99:1908,0,497	1/1:0,44:44:99:1827,132,0	0/1:80,32:112:99:971,0,2277	0/0:102,0:102:99:0,120,1800	1/1:0,57:57:99:2106,171,0	1/1:0,75:75:99:3053,226,0	0/0:109,0:109:99:0,120,1800	0/0:85,0:85:99:0,120,1800	1/1:0,44:44:99:1630,132,0	0/0:92,0:92:99:0,120,1800	0/0:115,0:115:99:0,120,1800	1/1:1,68:69:99:2649,177,0	0/0:79,0:79:99:0,120,1800	0/0:118,0:118:99:0,120,1800	0/0:76,0:76:99:0,120,1800	0/0:94,0:94:99:0,120,1800	0/0:51,0:51:99:0,115,1800	0/0:85,0:85:99:0,120,1800	0/1:36,68:104:99:2457,0,1010	0/0:109,0:109:99:0,120,1800	1/1:0,67:67:99:2674,201,0	0/0:114,0:114:99:0,120,1800	0/0:91,0:91:99:0,120,1800	0/0:104,0:104:99:0,120,1800	1/1:0,84:84:99:3418,253,0	0/0:107,0:107:99:0,120,1800	0/0:88,0:88:99:0,120,1800	1/1:0,80:80:99:3236,240,0	1/1:2,60:62:99:2309,106,0	0/1:96,58:154:99:1811,0,2967
Chr4	8853614	.	C	G	289950	.	AC=146;AF=1.00;AN=146;BaseQRankSum=1.80;DP=12334;ExcessHet=0.0000;FS=0.000;InbreedingCoeff=-0.0000;MLEAC=146;MLEAF=1.00;MQ=60.00;MQRankSum=0.00;QD=32.63;ReadPosRankSum=1.09;SOR=1.650	GT:AD:DP:GQ:PL	1/1:0,23:23:69:883,69,0	1/1:0,137:137:99:5318,412,0	1/1:0,123:123:99:4887,370,0	1/1:0,307:307:99:11961,922,0	1/1:0,44:44:99:1707,132,0	1/1:0,14:14:42:545,42,0	1/1:0,174:174:99:7019,524,0	1/1:0,142:142:99:5753,427,0	1/1:0,201:201:99:8006,605,0	1/1:0,120:120:99:4655,361,0	1/1:0,156:156:99:6140,469,0	1/1:0,59:59:99:2303,177,0	1/1:0,162:162:99:6422,488,0	1/1:0,151:151:99:5797,454,0	1/1:0,126:126:99:4833,379,0	1/1:0,156:156:99:6249,470,0	1/1:0,166:166:99:6199,499,0	1/1:0,34:34:99:1346,102,0	1/1:0,39:39:99:1513,117,0	1/1:0,112:112:99:4393,337,0	1/1:0,143:143:99:5016,430,0	1/1:0,136:136:99:5312,409,0	1/1:0,151:151:99:5849,454,0	1/1:0,56:56:99:2214,169,0	1/1:0,80:80:99:3155,240,0	1/1:0,117:117:99:4691,352,0	1/1:0,40:40:99:1590,120,0	1/1:0,83:83:99:3268,250,0	1/1:0,53:53:99:2048,159,0	1/1:0,139:139:99:5495,418,0	1/1:0,145:145:99:5609,436,0	1/1:0,143:143:99:5518,430,0	1/1:0,34:34:99:1304,102,0	1/1:0,46:46:99:1734,138,0	1/1:1,141:142:99:5641,384,0	1/1:0,11:11:33:421,33,0	1/1:0,34:34:99:1299,102,0	1/1:0,38:38:99:1520,114,0	1/1:0,160:160:99:6301,481,0	1/1:0,34:34:99:1309,102,0	1/1:0,39:39:99:1445,117,0	1/1:0,52:52:99:1991,156,0	1/1:0,13:13:39:510,39,0	1/1:0,54:54:99:2134,163,0	1/1:0,33:33:99:1288,99,0	1/1:0,59:59:99:2273,177,0	1/1:0,123:123:99:4936,370,0	1/1:0,46:46:99:1664,138,0	1/1:0,38:38:99:1499,114,0	1/1:0,158:158:99:6116,476,0	1/1:0,106:106:99:3654,319,0	1/1:0,40:40:99:1434,120,0	1/1:0,135:135:99:5334,406,0	1/1:0,213:213:99:8304,641,0	1/1:0,35:35:99:1333,105,0	1/1:0,100:100:99:4039,301,0	1/1:0,214:214:99:8466,644,0	1/1:0,93:93:99:3745,280,0	1/1:0,151:151:99:5939,454,0	1/1:0,58:58:99:2241,175,0	1/1:0,119:119:99:4624,358,0	1/1:0,50:50:99:1939,150,0	1/1:1,159:160:99:6132,472,0	1/1:0,45:45:99:1725,135,0	1/1:0,203:203:99:7831,611,0	1/1:0,133:133:99:5341,400,0	1/1:0,141:141:99:5490,423,0	1/1:0,44:44:99:1708,132,0	1/1:0,182:182:99:6989,547,0	1/1:0,150:150:99:5822,451,0	1/1:0,58:58:99:2288,175,0	1/1:0,38:38:99:1472,114,0	1/1:0,84:84:99:3321,253,0
Chr4	8854070	.	G	T	364197	.	AC=146;AF=1.00;AN=146;BaseQRankSum=1.78;DP=11697;ExcessHet=0.0000;FS=0.000;InbreedingCoeff=-0.0000;MLEAC=146;MLEAF=1.00;MQ=60.00;MQRankSum=0.00;QD=29.98;ReadPosRankSum=1.14;SOR=0.655	GT:AD:DP:GQ:PL	1/1:1,58:59:99:2273,138,0	1/1:0,221:221:99:8874,665,0	1/1:0,165:165:99:6572,497,0	1/1:0,360:360:99:14445,1084,0	1/1:0,94:94:99:3749,283,0	1/1:0,26:26:78:1046,78,0	1/1:0,196:196:99:7852,590,0	1/1:0,194:194:99:7768,583,0	1/1:0,213:213:99:8447,641,0	1/1:0,172:172:99:6562,518,0	1/1:0,211:211:99:8364,635,0	1/1:0,107:107:99:4202,322,0	1/1:0,171:171:99:6646,514,0	1/1:0,182:182:99:7068,548,0	1/1:0,143:143:99:5547,430,0	1/1:2,174:176:99:6868,480,0	1/1:0,185:185:99:6978,557,0	1/1:0,64:64:99:2568,193,0	1/1:0,31:31:93:1198,93,0	1/1:0,110:110:99:4362,331,0	1/1:0,133:133:99:4652,400,0	1/1:0,194:194:99:7652,584,0	1/1:0,214:214:99:8572,644,0	1/1:0,27:27:81:1085,81,0	1/1:0,115:115:99:4562,346,0	1/1:0,160:160:99:6348,482,0	1/1:0,34:34:99:1379,102,0	1/1:0,79:79:99:3031,238,0	1/1:1,95:96:99:3600,279,0	1/1:0,173:173:99:6862,521,0	1/1:0,135:135:99:5343,406,0	1/1:0,128:128:99:4917,385,0	1/1:0,83:83:99:3254,250,0	1/1:1,88:89:99:3360,229,0	1/1:0,173:173:99:6923,521,0	1/1:0,14:14:42:560,42,0	1/1:0,53:53:99:2060,159,0	1/1:0,78:78:99:3145,235,0	1/1:0,200:200:99:7973,602,0	1/1:0,57:57:99:2234,172,0	1/1:0,60:60:99:2331,181,0	1/1:0,67:67:99:2675,202,0	1/1:0,23:23:69:918,69,0	1/1:0,82:82:99:3282,247,0	1/1:0,55:55:99:2247,166,0	1/1:0,92:92:99:3660,277,0	1/1:0,145:145:99:5830,436,0	1/1:0,64:64:99:2348,193,0	1/1:0,79:79:99:3147,238,0	1/1:0,151:151:99:5812,454,0	1/1:0,119:119:99:4142,358,0	1/1:0,60:60:99:2143,181,0	1/1:0,186:186:99:7436,560,0	1/1:0,195:195:99:7569,587,0	1/1:0,76:76:99:2957,229,0	1/1:0,135:135:99:5446,406,0	1/1:0,202:202:99:8065,608,0	1/1:0,124:124:99:5014,373,0	1/1:0,166:166:99:6645,500,0	1/1:0,48:48:99:1907,144,0	1/1:0,126:126:99:4906,379,0	1/1:0,98:98:99:3860,295,0	1/1:0,176:176:99:6815,529,0	1/1:0,93:93:99:3741,280,0	1/1:0,226:226:99:8779,680,0	1/1:0,136:136:99:5442,409,0	1/1:0,176:176:99:6839,530,0	1/1:0,110:110:99:4329,331,0	1/1:0,206:206:99:8156,620,0	1/1:0,139:139:99:5431,418,0	1/1:0,91:91:99:3689,274,0	1/1:0,70:70:99:2741,211,0	1/1:0,136:136:99:5294,409,0
Chr4	8854160	.	C	T	24529.9	.	AC=87;AF=0.596;AN=146;BaseQRankSum=-8.820e-01;DP=6177;ExcessHet=0.0000;FS=4.849;InbreedingCoeff=0.8204;MLEAC=87;MLEAF=0.596;MQ=60.00;MQRankSum=0.00;QD=30.59;ReadPosRankSum=1.32;SOR=0.427	GT:AD:DP:GQ:PL	0/0:37,0:37:99:0,105,1575	0/0:177,0:177:99:0,120,1800	1/1:0,17:17:51:691,51,0	1/1:0,26:26:78:1051,78,0	0/0:70,0:70:99:0,117,1755	0/0:21,0:21:60:0,60,876	1/1:0,12:12:36:481,36,0	1/1:0,14:14:41:540,41,0	0/1:14,29:43:99:1044,0,452	1/1:0,7:7:21:266,21,0	1/1:0,17:17:51:685,51,0	0/0:73,0:73:99:0,120,1800	1/1:0,17:17:51:672,51,0	1/1:0,18:19:56:713,56,0	1/1:0,17:17:51:672,51,0	1/1:0,12:12:36:486,36,0	1/1:0,14:14:42:539,42,0	0/0:54,0:54:99:0,105,1575	1/1:0,3:3:9:124,9,0	1/1:0,10:10:30:407,30,0	1/1:2,22:24:6:724,6,0	1/1:0,15:15:45:597,45,0	1/1:0,22:22:66:876,66,0	1/1:0,4:4:12:162,12,0	1/1:0,7:7:21:277,21,0	1/1:0,16:16:48:655,48,0	0/0:2,0:2:6:0,6,85	1/1:0,2:2:6:80,6,0	0/0:61,4:65:38:0,38,2277	1/1:0,13:13:39:531,39,0	1/1:0,8:8:24:318,24,0	1/1:0,8:9:24:312,24,0	0/0:72,0:72:99:0,120,1800	0/0:65,0:65:99:0,99,1485	1/1:0,23:23:69:946,69,0	0/0:16,0:16:45:0,45,675	0/0:45,0:45:99:0,108,1620	0/0:59,0:59:99:0,114,1710	1/1:0,14:14:42:568,42,0	0/0:43,0:43:99:0,117,1755	0/0:44,0:44:99:0,117,1755	0/0:62,0:62:99:0,111,1665	0/0:12,0:12:0:0,0,383	0/0:45,0:45:95:0,95,1730	0/0:78,0:78:99:0,120,1800	0/1:42,6:48:64:64,0,1415	1/1:0,13:13:39:535,39,0	0/0:66,0:66:99:0,120,1800	0/0:67,0:67:99:0,120,1800	1/1:0,10:10:30:390,30,0	1/1:0,9:9:27:308,27,0	0/0:56,0:56:99:0,120,1800	1/1:0,22:22:66:897,66,0	1/1:0,26:26:78:1033,78,0	0/0:68,0:68:99:0,120,1800	1/1:0,8:8:24:327,24,0	1/1:0,16:16:48:646,48,0	1/1:0,7:7:21:289,21,0	1/1:0,24:24:72:940,72,0	0/1:3,3:6:99:104,0,106	1/1:0,8:8:24:314,24,0	0/1:56,5:61:20:20,0,2076	1/1:0,22:22:66:851,66,0	0/0:70,0:70:99:0,105,1575	1/1:0,24:24:72:946,72,0	1/1:0,9:9:27:365,27,0	1/1:0,16:16:48:637,48,0	0/0:85,0:85:99:0,120,1800	1/1:0,25:25:74:927,74,0	1/1:0,12:12:36:474,36,0	0/0:76,0:76:99:0,120,1800	0/0:50,0:50:99:0,120,1800	0/1:47,6:53:62:62,0,1717
Chr4	8854174	.	T	G	49759.9	.	AC=140;AF=1.00;AN=140;BaseQRankSum=2.02;DP=5470;ExcessHet=0.0000;FS=0.000;InbreedingCoeff=0.4419;MLEAC=145;MLEAF=1.00;MQ=60.00;MQRankSum=0.00;QD=37.30;ReadPosRankSum=1.37;SOR=0.543	GT:AD:DP:GQ:PL	1/1:0,13:13:39:537,39,0	1/1:2,97:99:99:3979,248,0	1/1:0,7:7:21:290,21,0	1/1:0,20:20:60:832,60,0	1/1:0,39:39:99:1579,117,0	1/1:0,10:10:30:424,30,0	1/1:1,9:10:20:368,20,0	1/1:0,6:6:18:252,18,0	1/1:0,10:10:30:412,30,0	1/1:0,11:11:33:444,33,0	1/1:0,2:2:6:83,6,0	1/1:0,41:41:99:1736,123,0	1/1:0,9:9:27:364,27,0	1/1:0,10:10:30:409,30,0	1/1:0,8:8:24:319,24,0	1/1:0,4:4:12:166,12,0	1/1:0,18:18:54:708,54,0	1/1:0,35:35:99:1466,105,0	1/1:0,3:3:9:123,9,0	1/1:0,6:6:18:250,18,0	1/1:0,7:7:21:249,21,0	1/1:0,8:8:24:331,24,0	1/1:0,8:8:24:326,24,0	./.:0,0:0:0:0,0,0	1/1:0,4:4:12:168,12,0	1/1:0,10:10:30:422,30,0	./.:1,0:1:0:0,0,0	1/1:0,5:5:15:204,15,0	1/1:1,29:30:80:1126,80,0	1/1:0,10:10:30:406,30,0	1/1:0,2:2:6:82,6,0	1/1:0,9:9:28:370,28,0	1/1:1,42:43:90:1672,90,0	1/1:0,33:33:99:1326,99,0	1/1:0,6:6:18:253,18,0	1/1:0,9:9:27:373,27,0	1/1:0,19:19:57:795,57,0	1/1:0,38:38:99:1603,114,0	1/1:0,10:10:30:415,30,0	1/1:0,18:18:54:734,54,0	1/1:0,24:24:72:977,72,0	1/1:0,36:36:99:1479,108,0	1/1:0,4:4:12:168,12,0	1/1:0,19:19:57:800,57,0	1/1:0,27:27:81:1156,81,0	1/1:0,24:24:72:1013,72,0	1/1:0,6:6:18:251,18,0	1/1:0,26:26:78:968,78,0	1/1:1,26:27:71:1049,71,0	1/1:0,9:9:27:356,27,0	1/1:0,2:2:6:71,6,0	1/1:0,26:26:78:959,78,0	1/1:0,8:8:24:332,24,0	1/1:0,10:10:30:398,30,0	1/1:0,27:27:81:1112,81,0	1/1:0,7:7:21:293,21,0	1/1:1,10:11:23:405,23,0	1/1:0,2:2:6:84,6,0	1/1:0,5:5:15:208,15,0	./.:1,0:1:0:0,0,0	1/1:0,5:5:15:204,15,0	1/1:0,26:26:78:1090,78,0	1/1:0,6:6:18:239,18,0	1/1:1,35:36:69:1404,69,0	1/1:0,12:12:36:479,36,0	1/1:0,7:7:21:272,21,0	1/1:0,6:6:18:243,18,0	1/1:0,44:44:99:1851,132,0	1/1:0,8:8:24:335,24,0	1/1:0,10:10:30:404,30,0	1/1:0,43:43:99:1816,129,0	1/1:0,23:23:69:920,69,0	1/1:0,28:28:84:1167,84,0
Chr4	8854259	.	G	T	30203.7	.	AC=87;AF=0.604;AN=144;BaseQRankSum=2.37;DP=4122;ExcessHet=0.0000;FS=26.697;InbreedingCoeff=0.7761;MLEAC=89;MLEAF=0.618;MQ=60.00;MQRankSum=0.00;QD=33.15;ReadPosRankSum=0.383;SOR=0.129	GT:AD:DP:GQ:PL	0/0:31,0:31:75:0,75,1125	0/0:40,0:40:99:0,99,1485	1/1:0,24:24:72:972,72,0	1/1:0,36:36:99:1440,108,0	0/0:40,0:40:99:0,99,1485	0/0:16,0:16:39:0,39,585	1/1:0,15:15:45:613,45,0	1/1:0,15:15:45:613,45,0	0/1:6,19:25:99:701,0,132	1/1:0,14:14:42:544,42,0	1/1:0,15:15:45:617,45,0	0/0:47,0:47:99:0,111,1665	1/1:0,19:19:57:774,57,0	1/1:0,15:15:45:586,45,0	1/1:0,15:15:45:561,45,0	1/1:0,15:15:45:623,45,0	1/1:0,11:11:33:433,33,0	0/0:43,0:43:99:0,99,1485	./.:0,0:0:0:0,0,0	1/1:0,9:9:27:373,27,0	1/1:0,16:16:48:587,48,0	1/1:0,18:18:54:736,54,0	1/1:0,20:20:60:814,60,0	1/1:0,3:3:9:126,9,0	1/1:0,20:20:60:816,60,0	1/1:0,21:21:63:870,63,0	0/1:7,6:13:99:208,0,234	1/1:0,18:18:54:730,54,0	0/1:39,4:43:30:30,0,1292	1/1:0,19:19:57:785,57,0	1/1:0,21:21:63:858,63,0	1/1:0,18:18:54:705,54,0	0/0:40,0:40:99:0,99,1485	0/0:39,0:39:99:0,99,1485	1/1:0,13:13:39:531,39,0	0/0:10,0:10:27:0,27,405	0/0:27,0:27:75:0,75,1125	0/0:37,0:37:99:0,105,1575	1/1:0,29:29:87:1196,87,0	0/0:26,0:26:72:0,72,1080	0/0:41,0:41:90:0,90,1350	0/0:40,0:40:96:0,96,1440	0/0:7,0:7:15:0,15,225	0/1:39,4:43:34:34,0,1327	0/0:36,0:36:99:0,99,1485	0/1:30,11:41:99:332,0,862	1/1:0,8:8:24:335,24,0	0/0:35,0:35:99:0,99,1194	0/0:36,0:36:93:0,93,1395	1/1:0,20:20:60:794,60,0	1/1:0,8:8:24:283,24,0	0/0:44,0:44:99:0,111,1665	1/1:0,23:23:69:922,69,0	1/1:0,27:27:81:1069,81,0	0/0:37,0:37:99:0,99,1485	1/1:0,21:21:63:861,63,0	1/1:0,15:15:45:605,45,0	1/1:0,19:19:57:776,57,0	1/1:0,22:22:66:894,66,0	0/1:1,5:6:22:182,0,22	1/1:0,18:18:54:712,54,0	0/1:28,5:33:99:99,0,1006	1/1:0,19:19:57:766,57,0	0/0:43,0:43:99:0,105,1575	1/1:0,18:18:54:723,54,0	1/1:0,17:17:51:692,51,0	1/1:0,22:22:66:890,66,0	0/0:38,0:38:99:0,102,1530	1/1:0,11:11:33:448,33,0	1/1:0,20:20:60:808,60,0	0/0:40,0:40:99:0,102,1530	0/0:43,0:43:99:0,105,1575	0/0:39,3:42:3:0,3,1334
Chr4	8854368	.	GA	G	10340	.	AC=48;AF=0.333;AN=144;BaseQRankSum=-2.780e-01;DP=1160;ExcessHet=0.0000;FS=0.671;InbreedingCoeff=0.7703;MLEAC=49;MLEAF=0.340;MQ=60.00;MQRankSum=0.00;QD=33.90;ReadPosRankSum=0.762;SOR=0.637	GT:AD:DP:GQ:PL	1/1:0,8:8:24:300,24,0	1/1:0,25:25:75:937,75,0	0/0:41,0:41:99:0,111,1665	0/0:32,0:32:90:0,90,1350	1/1:0,6:6:18:225,18,0	./.:1,0:1:0:0,0,0	0/0:20,0:20:57:0,57,855	0/0:11,0:11:33:0,33,430	0/0:25,2:27:6:0,6,859	0/0:13,0:13:36:0,36,540	0/0:26,0:26:72:0,72,1080	1/1:0,11:11:33:412,33,0	0/0:21,0:21:63:0,63,653	0/0:10,0:10:30:0,30,323	0/0:25,0:25:72:0,72,909	0/0:20,0:20:48:0,48,720	0/0:17,0:17:51:0,51,613	1/1:0,8:8:24:300,24,0	0/0:2,0:2:6:0,6,65	0/0:16,0:16:45:0,45,675	0/0:17,0:17:51:0,51,568	0/0:22,0:22:60:0,60,900	0/0:20,0:20:60:0,60,699	0/0:2,0:2:6:0,6,74	0/0:23,0:23:57:0,57,855	0/0:20,0:20:51:0,51,765	0/0:4,0:4:9:0,9,135	0/0:8,0:8:24:0,24,295	0/1:3,10:13:73:336,0,73	0/0:25,0:25:66:0,66,990	0/0:15,0:15:42:0,42,630	0/0:14,0:14:42:0,42,531	1/1:0,15:15:45:562,45,0	1/1:0,15:15:45:562,45,0	0/0:13,0:13:36:0,36,540	1/1:0,4:4:12:150,12,0	1/1:0,5:5:15:187,15,0	1/1:0,19:19:57:712,57,0	0/0:31,0:31:90:0,90,1350	1/1:0,7:7:21:262,21,0	1/1:0,8:8:24:300,24,0	1/1:0,14:14:42:525,42,0	0/0:2,0:2:3:0,3,45	0/1:3,8:11:79:267,0,79	1/1:0,16:16:48:600,48,0	0/1:3,9:12:74:301,0,74	0/0:12,0:12:36:0,36,422	1/1:0,8:8:24:299,24,0	0/1:1,10:11:4:342,0,4	0/0:21,0:21:57:0,57,855	0/0:11,0:11:33:0,33,333	1/1:0,14:14:42:524,42,0	0/0:24,0:24:60:0,60,900	0/0:26,0:26:72:0,72,1080	1/1:0,6:6:18:225,18,0	0/0:16,0:16:42:0,42,630	0/0:22,0:22:63:0,63,945	0/0:11,0:11:30:0,30,450	0/0:30,0:30:78:0,78,1170	0/0:1,0:1:3:0,3,38	0/0:13,0:13:36:0,36,540	0/1:5,6:11:99:192,0,151	0/0:20,0:20:51:0,51,765	1/1:0,11:11:33:412,33,0	0/0:26,0:26:78:0,78,929	0/0:14,0:14:39:0,39,585	0/0:20,0:20:57:0,57,855	1/1:0,13:13:39:487,39,0	0/0:31,0:31:84:0,84,1260	0/0:27,0:27:72:0,72,1080	1/1:0,14:14:42:524,42,0	1/1:0,8:8:24:300,24,0	0/1:5,7:12:99:226,0,151
Chr4	8854400	.	A	G	8269.78	.	AC=100;AF=1.00;AN=100;DP=613;ExcessHet=0.0000;FS=0.000;InbreedingCoeff=0.4238;MLEAC=140;MLEAF=1.00;MQ=60.00;QD=23.75;SOR=0.950	GT:AD:DP:GQ:PL	1/1:0,3:3:9:122,9,0	1/1:0,6:6:18:220,18,0	1/1:0,8:8:24:323,24,0	1/1:0,7:7:20:195,20,0	./.:1,0:1:0:0,0,0	./.:1,0:1:0:0,0,0	1/1:0,4:4:12:134,12,0	./.:1,0:1:0:0,0,0	1/1:0,6:6:18:247,18,0	1/1:0,2:2:6:56,6,0	1/1:0,3:3:9:124,9,0	1/1:0,3:3:9:125,9,0	./.:0,0:0:0:0,0,0	1/1:0,2:2:6:81,6,0	1/1:0,3:3:9:116,9,0	./.:1,0:1:0:0,0,0	1/1:0,2:2:6:80,6,0	1/1:0,2:2:6:84,6,0	./.:0,0:0:0:0,0,0	1/1:0,2:2:6:84,6,0	1/1:0,2:2:6:73,6,0	./.:1,0:1:0:0,0,0	1/1:0,2:2:6:81,6,0	./.:0,0:0:0:0,0,0	./.:1,0:1:0:0,0,0	1/1:0,3:3:9:86,9,0	./.:1,0:1:0:0,0,0	./.:0,0:0:0:0,0,0	1/1:0,4:4:12:161,12,0	1/1:0,2:2:6:84,6,0	1/1:0,2:2:6:83,6,0	1/1:0,5:5:15:173,15,0	1/1:0,4:4:12:163,12,0	./.:0,0:0:0:0,0,0	1/1:0,3:3:9:119,9,0	./.:0,0:0:0:0,0,0	./.:1,0:1:0:0,0,0	1/1:0,8:8:24:336,24,0	./.:1,0:1:0:0,0,0	1/1:0,2:2:6:84,6,0	1/1:0,3:3:9:123,9,0	1/1:0,3:3:9:123,9,0	./.:1,0:1:0:0,0,0	./.:1,0:1:0:0,0,0	1/1:0,8:8:24:293,24,0	1/1:0,3:3:9:121,9,0	./.:1,0:1:0:0,0,0	1/1:0,3:3:9:106,9,0	1/1:0,6:6:18:232,18,0	1/1:0,3:3:9:122,9,0	./.:1,0:1:0:0,0,0	1/1:0,5:5:15:172,15,0	1/1:0,7:7:21:280,21,0	./.:1,0:1:0:0,0,0	1/1:0,4:4:12:161,12,0	1/1:0,2:2:6:78,6,0	1/1:0,6:6:18:214,18,0	./.:0,0:0:0:0,0,0	1/1:0,3:3:9:118,9,0	./.:0,0:0:0:0,0,0	1/1:0,2:2:6:84,6,0	1/1:0,3:3:9:93,9,0	1/1:0,4:4:12:131,12,0	1/1:0,2:2:6:82,6,0	1/1:0,3:3:9:116,9,0	1/1:0,2:2:6:78,6,0	1/1:0,2:2:6:51,6,0	1/1:0,4:4:12:161,12,0	1/1:0,5:5:15:176,15,0	1/1:0,2:2:6:78,6,0	1/1:0,4:4:12:169,12,0	./.:1,0:1:0:0,0,0	1/1:0,2:2:6:84,6,0
