## Supplementary material for "The genetic basis for synchronised time perception in plant populations": Table S3 (part 361 of 556)

### Sheet: all_Control_combined (continued)
##fileformat=VCFv4.2
Chr4	8854418	.	A	T	2098.29	.	AC=30;AF=1.00;AN=30;BaseQRankSum=1.28;DP=128;ExcessHet=0.0000;FS=0.000;InbreedingCoeff=0.3786;MLEAC=107;MLEAF=1.00;MQ=60.00;MQRankSum=0.00;QD=29.22;ReadPosRankSum=1.28;SOR=1.828	GT:AD:DP:GQ:PL	./.:1,0:1:0:0,0,0	1/1:1,4:5:5:157,5,0	./.:0,0:0:0:0,0,0	1/1:0,2:2:6:83,6,0	./.:0,0:0:0:0,0,0	./.:0,0:0:0:0,0,0	./.:0,0:0:0:0,0,0	./.:0,0:0:0:0,0,0	./.:0,0:0:0:0,0,0	./.:0,0:0:0:0,0,0	./.:0,0:0:0:0,0,0	./.:0,0:0:0:0,0,0	./.:0,0:0:0:0,0,0	./.:0,0:0:0:0,0,0	./.:1,0:1:0:0,0,0	./.:1,0:1:0:0,0,0	1/1:0,2:2:6:76,6,0	1/1:0,2:2:6:82,6,0	./.:0,0:0:0:0,0,0	./.:0,0:0:0:0,0,0	./.:1,0:1:0:0,0,0	./.:0,0:0:0:0,0,0	./.:0,0:0:0:0,0,0	./.:1,0:1:0:0,0,0	./.:1,0:1:0:0,0,0	./.:1,0:1:0:0,0,0	./.:1,0:1:0:0,0,0	./.:0,0:0:0:0,0,0	./.:1,0:1:0:0,0,0	./.:0,0:0:0:0,0,0	./.:0,0:0:0:0,0,0	./.:1,0:1:0:0,0,0	./.:0,0:0:0:0,0,0	1/1:0,3:3:9:119,9,0	./.:0,0:0:0:0,0,0	./.:0,0:0:0:0,0,0	./.:1,0:1:0:0,0,0	./.:1,0:1:0:0,0,0	1/1:0,2:2:6:81,6,0	./.:0,0:0:0:0,0,0	./.:0,0:0:0:0,0,0	1/1:0,3:3:9:122,9,0	./.:0,0:0:0:0,0,0	1/1:0,2:2:6:83,6,0	./.:0,0:0:0:0,0,0	./.:1,0:1:0:0,0,0	./.:1,0:1:0:0,0,0	1/1:0,2:2:6:77,6,0	./.:0,0:0:0:0,0,0	./.:1,0:1:0:0,0,0	1/1:0,2:2:6:45,6,0	1/1:0,2:2:6:74,6,0	./.:1,0:1:0:0,0,0	./.:1,0:1:0:0,0,0	./.:0,0:0:0:0,0,0	1/1:0,2:2:6:81,6,0	./.:0,0:0:0:0,0,0	./.:0,0:0:0:0,0,0	./.:0,0:0:0:0,0,0	./.:0,0:0:0:0,0,0	./.:0,0:0:0:0,0,0	./.:0,0:0:0:0,0,0	./.:0,0:0:0:0,0,0	./.:0,0:0:0:0,0,0	./.:0,0:0:0:0,0,0	./.:0,0:0:0:0,0,0	./.:1,0:1:0:0,0,0	./.:1,0:1:0:0,0,0	./.:0,0:0:0:0,0,0	./.:1,0:1:0:0,0,0	1/1:0,5:5:15:161,15,0	1/1:0,2:2:6:82,6,0	1/1:0,2:2:6:80,6,0
Chr4	8854538	.	AT	A	1250.93	.	AC=20;AF=1.00;AN=20;DP=62;ExcessHet=0.0000;FS=0.000;InbreedingCoeff=0.3666;MLEAC=91;MLEAF=1.00;MQ=60.00;QD=30.91;SOR=3.912	GT:AD:DP:GQ:PGT:PID:PL:PS	./.:0,0:0:0:.:.:0,0,0	./.:3,0:3:0:.:.:0,0,0	./.:1,0:1:0:.:.:0,0,0	./.:1,0:1:0:.:.:0,0,0	./.:0,0:0:0:.:.:0,0,0	./.:0,0:0:0:.:.:0,0,0	./.:0,0:0:0:.:.:0,0,0	./.:0,0:0:0:.:.:0,0,0	./.:1,0:1:0:.:.:0,0,0	1/1:0,2:2:6:.:.:61,6,0	./.:0,0:0:0:.:.:0,0,0	./.:0,0:0:0:.:.:0,0,0	./.:0,0:0:0:.:.:0,0,0	./.:0,0:0:0:.:.:0,0,0	1/1:0,2:2:6:.:.:61,6,0	./.:1,0:1:0:.:.:0,0,0	1/1:0,2:2:6:.:.:61,6,0	./.:2,0:2:0:.:.:0,0,0	./.:0,0:0:0:.:.:0,0,0	./.:0,0:0:0:.:.:0,0,0	./.:1,0:1:0:.:.:0,0,0	./.:0,0:0:0:.:.:0,0,0	./.:2,0:2:0:.:.:0,0,0	./.:0,0:0:0:.:.:0,0,0	./.:1,0:1:0:.:.:0,0,0	./.:1,0:1:0:.:.:0,0,0	./.:0,0:0:0:.:.:0,0,0	./.:0,0:0:0:.:.:0,0,0	./.:0,0:0:0:.:.:0,0,0	./.:0,0:0:0:.:.:0,0,0	./.:2,0:2:0:.:.:0,0,0	1/1:0,2:2:6:.:.:61,6,0	./.:0,0:0:0:.:.:0,0,0	./.:0,0:0:0:.:.:0,0,0	./.:0,0:0:0:.:.:0,0,0	./.:0,0:0:0:.:.:0,0,0	./.:0,0:0:0:.:.:0,0,0	./.:4,0:4:0:.:.:0,0,0	./.:1,0:1:0:.:.:0,0,0	./.:0,0:0:0:.:.:0,0,0	1|1:0,2:2:6:1|1:8854538_AT_A:90,6,0:8854538	./.:0,0:0:0:.:.:0,0,0	./.:0,0:0:0:.:.:0,0,0	./.:0,0:0:0:.:.:0,0,0	./.:0,0:0:0:.:.:0,0,0	./.:0,0:0:0:.:.:0,0,0	./.:0,0:0:0:.:.:0,0,0	./.:0,0:0:0:.:.:0,0,0	./.:0,0:0:0:.:.:0,0,0	./.:0,0:0:0:.:.:0,0,0	./.:0,0:0:0:.:.:0,0,0	./.:0,0:0:0:.:.:0,0,0	./.:2,0:2:0:.:.:0,0,0	./.:0,0:0:0:.:.:0,0,0	./.:0,0:0:0:.:.:0,0,0	./.:1,0:1:0:.:.:0,0,0	1/1:0,3:3:9:.:.:92,9,0	./.:0,0:0:0:.:.:0,0,0	./.:0,0:0:0:.:.:0,0,0	1/1:0,2:2:6:.:.:61,6,0	./.:0,0:0:0:.:.:0,0,0	./.:1,0:1:0:.:.:0,0,0	./.:2,0:2:0:.:.:0,0,0	1|1:0,2:2:6:1|1:8854538_AT_A:90,6,0:8854538	./.:1,0:1:0:.:.:0,0,0	./.:1,0:1:0:.:.:0,0,0	1/1:0,3:3:9:.:.:92,9,0	./.:0,0:0:0:.:.:0,0,0	./.:0,0:0:0:.:.:0,0,0	1/1:0,2:2:6:.:.:61,6,0	./.:0,0:0:0:.:.:0,0,0	./.:0,0:0:0:.:.:0,0,0	./.:2,0:2:0:.:.:0,0,0
Chr4	8854544	.	T	C	178.24	.	AC=4;AF=0.077;AN=52;DP=42;ExcessHet=0.0000;FS=0.000;InbreedingCoeff=0.3389;MLEAC=9;MLEAF=0.173;MQ=60.00;QD=27.45;SOR=3.258	GT:AD:DP:GQ:PGT:PID:PL:PS	./.:0,0:0:0:.:.:0,0,0	./.:1,0:1:0:.:.:0,0,0	0/0:1,0:1:3:.:.:0,3,36	0/0:1,0:1:3:.:.:0,3,33	./.:0,0:0:0:.:.:0,0,0	./.:0,0:0:0:.:.:0,0,0	./.:0,0:0:0:.:.:0,0,0	./.:0,0:0:0:.:.:0,0,0	0/0:1,0:1:3:.:.:0,3,38	0/0:2,0:2:6:.:.:0,6,64	./.:0,0:0:0:.:.:0,0,0	./.:0,0:0:0:.:.:0,0,0	./.:0,0:0:0:.:.:0,0,0	./.:0,0:0:0:.:.:0,0,0	0/0:1,0:1:3:.:.:0,3,37	0/0:1,0:1:3:.:.:0,3,38	0/0:2,0:2:6:.:.:0,6,55	./.:1,0:1:0:.:.:0,0,0	./.:0,0:0:0:.:.:0,0,0	./.:0,0:0:0:.:.:0,0,0	0/0:1,0:1:3:.:.:0,3,32	./.:0,0:0:0:.:.:0,0,0	0/0:1,0:1:3:.:.:0,3,21	./.:0,0:0:0:.:.:0,0,0	0/0:1,0:1:3:.:.:0,3,37	0/0:1,0:1:3:.:.:0,3,37	./.:0,0:0:0:.:.:0,0,0	./.:0,0:0:0:.:.:0,0,0	./.:0,0:0:0:.:.:0,0,0	./.:0,0:0:0:.:.:0,0,0	0/0:1,0:1:3:.:.:0,3,37	0/0:2,0:2:6:.:.:0,6,73	./.:0,0:0:0:.:.:0,0,0	./.:0,0:0:0:.:.:0,0,0	./.:0,0:0:0:.:.:0,0,0	./.:0,0:0:0:.:.:0,0,0	./.:0,0:0:0:.:.:0,0,0	./.:1,0:1:0:.:.:0,0,0	0/0:1,0:1:3:.:.:0,3,38	./.:0,0:0:0:.:.:0,0,0	1|1:0,2:2:6:1|1:8854538_AT_A:90,6,0:8854538	./.:0,0:0:0:.:.:0,0,0	./.:0,0:0:0:.:.:0,0,0	./.:0,0:0:0:.:.:0,0,0	./.:0,0:0:0:.:.:0,0,0	./.:0,0:0:0:.:.:0,0,0	./.:0,0:0:0:.:.:0,0,0	./.:0,0:0:0:.:.:0,0,0	./.:0,0:0:0:.:.:0,0,0	./.:0,0:0:0:.:.:0,0,0	./.:0,0:0:0:.:.:0,0,0	./.:0,0:0:0:.:.:0,0,0	0/0:1,0:1:3:.:.:0,3,37	./.:0,0:0:0:.:.:0,0,0	./.:0,0:0:0:.:.:0,0,0	0/0:1,0:1:3:.:.:0,3,37	0/0:2,0:2:6:.:.:0,6,49	./.:0,0:0:0:.:.:0,0,0	./.:0,0:0:0:.:.:0,0,0	0/0:2,0:2:6:.:.:0,6,49	./.:0,0:0:0:.:.:0,0,0	./.:1,0:1:0:.:.:0,0,0	0/0:1,0:1:3:.:.:0,3,36	1|1:0,2:2:6:1|1:8854538_AT_A:90,6,0:8854538	0/0:1,0:1:3:.:.:0,3,36	0/0:1,0:1:3:.:.:0,3,37	0/0:3,0:3:9:.:.:0,9,109	./.:0,0:0:0:.:.:0,0,0	./.:0,0:0:0:.:.:0,0,0	0/0:2,0:2:6:.:.:0,6,61	./.:0,0:0:0:.:.:0,0,0	./.:0,0:0:0:.:.:0,0,0	0/0:1,0:1:3:.:.:0,3,32
Chr4	8854565	.	GT	G	184.55	.	AC=4;AF=0.087;AN=46;DP=35;ExcessHet=0.0000;FS=0.000;InbreedingCoeff=0.3364;MLEAC=10;MLEAF=0.217;MQ=60.00;QD=27.07;SOR=3.258	GT:AD:DP:GQ:PGT:PID:PL:PS	./.:0,0:0:0:.:.:0,0,0	./.:1,0:1:0:.:.:0,0,0	0/0:1,0:1:3:.:.:0,3,36	0/0:1,0:1:3:.:.:0,3,33	./.:0,0:0:0:.:.:0,0,0	./.:0,0:0:0:.:.:0,0,0	./.:0,0:0:0:.:.:0,0,0	./.:0,0:0:0:.:.:0,0,0	0/0:1,0:1:3:.:.:0,3,38	0/0:1,0:1:3:.:.:0,3,35	./.:0,0:0:0:.:.:0,0,0	./.:0,0:0:0:.:.:0,0,0	./.:0,0:0:0:.:.:0,0,0	./.:0,0:0:0:.:.:0,0,0	0/0:1,0:1:3:.:.:0,3,37	0/0:1,0:1:3:.:.:0,3,38	0/0:2,0:2:6:.:.:0,6,55	./.:1,0:1:0:.:.:0,0,0	./.:0,0:0:0:.:.:0,0,0	./.:0,0:0:0:.:.:0,0,0	0/0:1,0:1:3:.:.:0,3,32	./.:0,0:0:0:.:.:0,0,0	0/0:1,0:1:3:.:.:0,3,21	./.:0,0:0:0:.:.:0,0,0	0/0:1,0:1:3:.:.:0,3,37	0/0:1,0:1:3:.:.:0,3,37	./.:0,0:0:0:.:.:0,0,0	./.:0,0:0:0:.:.:0,0,0	./.:0,0:0:0:.:.:0,0,0	./.:0,0:0:0:.:.:0,0,0	0/0:1,0:1:3:.:.:0,3,37	0/0:1,0:1:3:.:.:0,3,36	./.:0,0:0:0:.:.:0,0,0	./.:0,0:0:0:.:.:0,0,0	./.:0,0:0:0:.:.:0,0,0	./.:0,0:0:0:.:.:0,0,0	./.:0,0:0:0:.:.:0,0,0	./.:1,0:1:0:.:.:0,0,0	0/0:1,0:1:3:.:.:0,3,38	./.:0,0:0:0:.:.:0,0,0	1|1:0,2:2:6:1|1:8854538_AT_A:90,6,0:8854538	./.:0,0:0:0:.:.:0,0,0	./.:0,0:0:0:.:.:0,0,0	./.:0,0:0:0:.:.:0,0,0	./.:0,0:0:0:.:.:0,0,0	./.:0,0:0:0:.:.:0,0,0	./.:0,0:0:0:.:.:0,0,0	./.:0,0:0:0:.:.:0,0,0	./.:0,0:0:0:.:.:0,0,0	./.:0,0:0:0:.:.:0,0,0	./.:0,0:0:0:.:.:0,0,0	./.:0,0:0:0:.:.:0,0,0	./.:0,0:0:0:.:.:0,0,0	./.:0,0:0:0:.:.:0,0,0	./.:0,0:0:0:.:.:0,0,0	./.:0,0:0:0:.:.:0,0,0	0/0:1,0:1:3:.:.:0,3,38	./.:0,0:0:0:.:.:0,0,0	./.:0,0:0:0:.:.:0,0,0	0/0:2,0:2:6:.:.:0,6,49	./.:0,0:0:0:.:.:0,0,0	./.:1,0:1:0:.:.:0,0,0	./.:0,0:0:0:.:.:0,0,0	1|1:0,2:2:6:1|1:8854538_AT_A:90,6,0:8854538	0/0:1,0:1:3:.:.:0,3,36	0/0:1,0:1:3:.:.:0,3,37	0/0:3,0:3:9:.:.:0,9,109	./.:0,0:0:0:.:.:0,0,0	./.:0,0:0:0:.:.:0,0,0	0/0:2,0:2:6:.:.:0,6,61	./.:1,0:1:0:.:.:0,0,0	./.:0,0:0:0:.:.:0,0,0	0/0:1,0:1:3:.:.:0,3,32
Chr4	8857198	.	TCC	T	52.22	.	AC=1;AF=7.692e-03;AN=130;BaseQRankSum=-1.981e+00;DP=321;ExcessHet=0.0000;FS=0.000;InbreedingCoeff=0.2857;MLEAC=1;MLEAF=7.692e-03;MQ=60.00;MQRankSum=0.00;QD=7.46;ReadPosRankSum=-1.068e+00;SOR=0.446	GT:AD:DP:GQ:PL	0/0:12,0:12:36:0,36,440	0/0:9,0:9:27:0,27,301	0/0:8,0:8:24:0,24,255	0/0:5,0:5:15:0,15,150	0/0:5,0:5:15:0,15,193	0/0:1,0:1:3:0,3,38	0/0:6,0:6:15:0,15,225	0/0:7,0:7:21:0,21,218	0/0:2,0:2:6:0,6,81	0/0:3,0:3:6:0,6,90	0/0:6,0:6:18:0,18,234	0/0:5,0:5:15:0,15,169	0/0:8,0:8:24:0,24,258	0/0:3,0:3:9:0,9,86	0/0:5,0:5:15:0,15,191	0/0:6,0:6:18:0,18,208	0/0:8,0:8:24:0,24,269	0/0:3,0:3:9:0,9,116	./.:0,0:0:0:0,0,0	./.:0,0:0:0:0,0,0	0/0:10,0:10:30:0,30,313	0/0:2,0:2:6:0,6,41	0/0:8,0:8:24:0,24,252	./.:0,0:0:0:0,0,0	./.:0,0:0:0:0,0,0	0/0:1,0:1:3:0,3,35	0/0:2,0:2:6:0,6,49	0/0:5,0:5:15:0,15,165	0/0:6,0:6:18:0,18,243	0/0:1,0:1:3:0,3,35	0/0:2,0:2:6:0,6,74	0/0:1,0:1:3:0,3,34	0/0:5,0:5:15:0,15,192	0/0:9,0:9:27:0,27,341	0/0:4,0:4:12:0,12,150	0/0:2,0:2:6:0,6,71	0/0:2,0:2:6:0,6,76	0/0:4,0:4:12:0,12,129	0/0:3,0:3:9:0,9,92	0/0:7,0:7:21:0,21,256	0/0:1,0:1:3:0,3,36	0/0:5,0:5:15:0,15,209	./.:0,0:0:0:0,0,0	0/0:3,0:3:9:0,9,101	0/0:10,0:10:27:0,27,405	0/0:9,0:9:27:0,27,344	0/0:1,0:1:3:0,3,34	0/0:7,0:7:21:0,21,184	0/0:7,0:7:21:0,21,212	0/0:3,0:3:6:0,6,90	0/0:3,0:3:9:0,9,84	./.:0,0:0:0:0,0,0	0/0:8,0:8:24:0,24,312	0/1:5,2:7:69:69,0,204	0/0:3,0:3:9:0,9,115	0/0:4,0:4:12:0,12,129	0/0:6,0:6:18:0,18,206	0/0:7,0:7:21:0,21,267	0/0:7,0:7:21:0,21,185	./.:0,0:0:0:0,0,0	0/0:7,0:7:21:0,21,216	0/0:1,0:1:3:0,3,31	0/0:7,0:7:21:0,21,241	0/0:3,0:3:9:0,9,66	0/0:5,0:5:15:0,15,162	0/0:3,0:3:9:0,9,88	0/0:4,0:4:12:0,12,140	0/0:8,0:8:24:0,24,257	0/0:5,0:5:15:0,15,160	0/0:2,0:2:6:0,6,61	0/0:5,0:5:15:0,15,196	0/0:3,0:3:9:0,9,84	./.:0,0:0:0:0,0,0
Chr4	8857311	.	G	A	6956.68	.	AC=75;AF=0.586;AN=128;BaseQRankSum=1.06;DP=456;ExcessHet=0.0000;FS=1.960;InbreedingCoeff=0.7210;MLEAC=82;MLEAF=0.641;MQ=60.00;MQRankSum=0.00;QD=25.95;ReadPosRankSum=0.791;SOR=1.112	GT:AD:DP:GQ:PL	0/0:17,0:17:45:0,45,675	0/0:10,0:10:24:0,24,360	1/1:0,3:3:9:121,9,0	1/1:0,5:5:15:204,15,0	0/0:4,0:4:12:0,12,141	0/0:1,0:1:3:0,3,22	1/1:0,4:4:12:165,12,0	1/1:0,9:9:27:365,27,0	1/1:0,5:5:15:196,15,0	1/1:0,3:3:9:119,9,0	1/1:0,7:7:21:252,21,0	0/0:7,0:7:21:0,21,244	1/1:0,6:6:18:241,18,0	1/1:0,3:3:9:117,9,0	1/1:0,2:2:6:79,6,0	1/1:0,2:2:6:83,6,0	1/1:0,7:7:21:268,21,0	0/0:5,0:5:15:0,15,162	./.:0,0:0:0:0,0,0	1/1:0,2:2:6:80,6,0	1/1:0,9:9:27:331,27,0	./.:1,0:1:0:0,0,0	1/1:0,6:6:18:245,18,0	./.:0,0:0:0:0,0,0	1/1:0,3:3:9:121,9,0	1/1:0,2:2:6:81,6,0	./.:0,0:0:0:0,0,0	1/1:0,4:4:12:160,12,0	0/1:9,2:11:47:47,0,257	1/1:0,5:5:15:194,15,0	./.:1,0:1:0:0,0,0	./.:1,0:1:0:0,0,0	0/0:8,0:8:24:0,24,267	0/0:20,0:20:57:0,57,855	1/1:0,5:5:15:208,15,0	0/0:4,0:4:12:0,12,126	0/0:10,0:10:30:0,30,402	0/0:2,0:2:6:0,6,59	1/1:0,6:6:18:246,18,0	0/0:9,0:9:27:0,27,328	0/0:6,0:6:18:0,18,216	0/0:13,0:13:36:0,36,540	./.:0,0:0:0:0,0,0	0/0:5,0:5:15:0,15,199	0/0:18,0:18:51:0,51,765	0/1:11,2:13:45:45,0,276	1/1:0,2:2:6:83,6,0	0/0:6,0:6:18:0,18,192	0/0:9,0:9:27:0,27,325	1/1:0,8:8:24:307,24,0	1/1:0,2:2:6:72,6,0	0/0:4,0:4:12:0,12,118	1/1:0,9:9:27:359,27,0	1/1:0,4:4:12:154,12,0	0/0:12,0:12:36:0,36,365	1/1:0,2:2:6:84,6,0	1/1:0,6:6:18:245,18,0	1/1:0,4:4:12:166,12,0	1/1:0,5:5:15:202,15,0	./.:2,0:2:0:0,0,0	1/1:0,4:4:12:159,12,0	0/0:5,0:5:0:0,0,112	1/1:0,4:4:12:157,12,0	0/0:10,0:10:30:0,30,383	1/1:0,4:4:12:157,12,0	1/1:0,4:4:12:164,12,0	1/1:0,5:5:15:198,15,0	0/0:11,0:11:30:0,30,450	1/1:0,4:4:12:167,12,0	./.:0,0:0:0:0,0,0	0/0:9,0:9:27:0,27,355	0/0:7,0:7:18:0,18,270	0/1:3,5:8:91:175,0,91
Chr4	8857358	.	T	G	937.83	.	AC=20;AF=0.263;AN=76;DP=318;ExcessHet=0.0000;FS=0.000;InbreedingCoeff=0.5382;MLEAC=27;MLEAF=0.355;MQ=60.00;QD=30.16;SOR=1.270	GT:AD:DP:GQ:PL	0/0:17,0:17:51:0,51,639	0/0:11,0:11:30:0,30,450	1/1:0,2:2:6:80,6,0	./.:1,0:1:0:0,0,0	0/0:4,0:4:12:0,12,146	0/0:1,0:1:3:0,3,22	1/1:0,4:4:12:161,12,0	./.:0,0:0:0:0,0,0	./.:1,0:1:0:0,0,0	./.:0,0:0:0:0,0,0	1/1:0,2:2:6:81,6,0	0/0:6,0:6:18:0,18,200	./.:1,0:1:0:0,0,0	1/1:0,2:2:6:81,6,0	./.:1,0:1:0:0,0,0	./.:1,0:1:0:0,0,0	./.:1,0:1:0:0,0,0	0/0:6,0:6:0:0,0,100	./.:0,0:0:0:0,0,0	./.:1,0:1:0:0,0,0	./.:0,0:0:0:0,0,0	./.:0,0:0:0:0,0,0	./.:1,0:1:0:0,0,0	./.:0,0:0:0:0,0,0	./.:0,0:0:0:0,0,0	./.:1,0:1:0:0,0,0	./.:1,0:1:0:0,0,0	./.:1,0:1:0:0,0,0	0/0:7,0:7:21:0,21,252	./.:0,0:0:0:0,0,0	./.:0,0:0:0:0,0,0	./.:0,0:0:0:0,0,0	0/0:10,0:10:30:0,30,322	0/0:17,0:17:51:0,51,572	1/1:0,2:2:6:81,6,0	0/0:2,0:2:6:0,6,75	0/0:11,0:11:30:0,30,450	0/0:3,0:3:9:0,9,115	./.:0,0:0:0:0,0,0	0/0:9,0:9:27:0,27,336	0/0:5,0:5:15:0,15,162	0/0:14,0:14:42:0,42,490	./.:0,0:0:0:0,0,0	0/0:8,0:8:24:0,24,273	0/0:19,0:19:57:0,57,590	0/0:9,0:9:0:0,0,283	./.:0,0:0:0:0,0,0	0/0:5,0:5:15:0,15,173	0/0:8,0:8:24:0,24,281	./.:0,0:0:0:0,0,0	./.:0,0:0:0:0,0,0	0/0:3,0:3:9:0,9,102	1/1:0,4:4:12:161,12,0	./.:1,0:1:0:0,0,0	0/0:11,0:11:33:0,33,411	./.:0,0:0:0:0,0,0	1/1:0,2:2:6:82,6,0	1/1:0,2:2:6:78,6,0	./.:1,0:1:0:0,0,0	./.:2,0:2:0:0,0,1	1/1:0,2:2:6:80,6,0	0/0:4,0:4:12:0,12,148	./.:1,0:1:0:0,0,0	0/0:12,0:12:36:0,36,398	./.:1,0:1:0:0,0,0	./.:0,0:0:0:0,0,0	./.:1,0:1:0:0,0,0	0/0:11,0:11:33:0,33,390	./.:1,0:1:0:0,0,0	1/1:0,2:2:6:76,6,0	0/0:8,0:8:24:0,24,291	0/0:6,0:6:18:0,18,196	0/0:5,0:5:0:0,0,111
Chr4	8857554	.	C	T	6469.48	.	AC=79;AF=0.590;AN=134;BaseQRankSum=-6.740e-01;DP=556;ExcessHet=0.0000;FS=0.000;InbreedingCoeff=0.7149;MLEAC=84;MLEAF=0.627;MQ=60.00;MQRankSum=0.00;QD=29.40;ReadPosRankSum=0.189;SOR=0.742	GT:AD:DP:GQ:PL	0/0:20,0:20:57:0,57,855	0/0:13,0:13:36:0,36,540	1/1:0,4:4:12:125,12,0	1/1:0,3:3:9:111,9,0	0/0:4,0:4:12:0,12,147	0/0:1,0:1:3:0,3,37	1/1:0,4:4:12:159,12,0	1/1:0,3:3:9:121,9,0	0/1:1,2:3:33:71,0,33	1/1:0,2:2:6:79,6,0	1/1:0,3:3:9:118,9,0	0/0:7,0:7:21:0,21,244	./.:1,0:1:0:0,0,0	1/1:0,2:2:6:76,6,0	1/1:0,5:5:15:194,15,0	1/1:0,5:5:15:197,15,0	1/1:0,4:4:12:150,12,0	0/0:6,0:6:18:0,18,230	1/1:0,4:4:12:156,12,0	1/1:0,3:3:9:117,9,0	1/1:0,3:3:9:107,9,0	1/1:0,9:9:27:347,27,0	1/1:0,5:5:15:190,15,0	./.:0,0:0:0:0,0,0	1/1:0,5:5:15:166,15,0	1/1:0,2:2:6:77,6,0	./.:0,0:0:0:0,0,0	1/1:0,3:3:9:117,9,0	0/0:5,0:5:12:0,12,180	1/1:0,6:6:18:236,18,0	1/1:0,2:2:6:78,6,0	1/1:0,3:3:9:114,9,0	0/0:6,0:6:18:0,18,229	0/0:19,0:19:57:0,57,725	1/1:0,3:3:9:118,9,0	0/0:5,0:5:15:0,15,134	0/0:11,0:11:27:0,27,405	./.:0,0:0:0:0,0,0	1/1:0,3:3:9:120,9,0	0/0:10,0:10:30:0,30,359	0/0:2,0:2:6:0,6,74	0/0:14,0:14:42:0,42,452	0/0:1,0:1:3:0,3,24	0/0:7,0:7:0:0,0,200	0/0:24,0:24:66:0,66,990	0/1:3,3:6:74:103,0,74	1/1:0,7:7:21:280,21,0	0/0:8,0:8:0:0,0,218	0/0:9,0:9:27:0,27,347	1/1:0,10:10:30:382,30,0	1/1:0,4:4:12:137,12,0	0/0:12,0:12:33:0,33,495	1/1:0,2:2:6:79,6,0	1/1:0,5:5:15:196,15,0	0/0:9,0:9:27:0,27,340	./.:1,0:1:0:0,0,0	1/1:0,5:5:15:195,15,0	1/1:0,6:6:18:239,18,0	1/1:0,4:4:12:149,12,0	1/1:0,3:3:9:117,9,0	./.:0,0:0:0:0,0,0	0/0:7,0:7:21:0,21,266	1/1:0,3:3:9:114,9,0	0/0:11,0:11:33:0,33,412	1/1:0,3:3:9:114,9,0	1/1:0,4:4:12:157,12,0	1/1:0,8:8:24:304,24,0	0/0:12,0:12:36:0,36,477	1/1:0,4:4:12:156,12,0	1/1:0,5:5:15:192,15,0	0/0:9,0:9:27:0,27,341	0/0:6,0:6:18:0,18,204	0/1:2,2:4:65:65,0,68
Chr4	8857584	.	C	A	4188.16	.	AC=53;AF=0.482;AN=110;BaseQRankSum=-1.645e+00;DP=571;ExcessHet=0.0000;FS=6.242;InbreedingCoeff=0.7086;MLEAC=64;MLEAF=0.582;MQ=60.00;MQRankSum=0.00;QD=32.57;ReadPosRankSum=0.00;SOR=0.240	GT:AD:DP:GQ:PL	0/0:25,0:25:72:0,72,867	0/0:15,0:15:45:0,45,532	./.:0,0:0:0:0,0,0	1/1:0,5:5:15:204,15,0	0/0:4,0:4:12:0,12,147	0/0:1,0:1:3:0,3,37	./.:1,0:1:0:0,0,0	1/1:0,4:4:12:164,12,0	0/1:2,3:5:68:103,0,68	1/1:0,4:4:12:153,12,0	1/1:0,7:7:21:275,21,0	0/0:7,0:7:18:0,18,270	1/1:0,4:4:12:158,12,0	1/1:0,5:5:15:193,15,0	1/1:0,2:2:6:77,6,0	./.:1,0:1:0:0,0,0	./.:1,0:1:0:0,0,0	0/0:7,0:7:21:0,21,269	./.:1,0:1:0:0,0,0	1/1:0,5:5:15:197,15,0	1/1:0,3:3:9:108,9,0	1/1:0,2:2:6:79,6,0	1/1:0,3:3:9:117,9,0	./.:1,0:1:0:0,0,0	./.:1,0:1:0:0,0,0	1/1:0,3:3:9:121,9,0	./.:0,0:0:0:0,0,0	./.:0,0:0:0:0,0,0	0/0:5,0:5:15:0,15,182	1/1:0,7:7:21:274,21,0	1/1:0,3:3:9:119,9,0	1/1:0,3:3:9:110,9,0	0/0:11,0:11:30:0,30,450	0/0:21,0:21:63:0,63,743	./.:1,0:1:0:0,0,0	0/0:5,0:5:15:0,15,162	0/0:9,0:9:27:0,27,347	0/0:3,0:3:9:0,9,101	1/1:0,6:6:18:239,18,0	0/0:10,0:10:30:0,30,332	0/0:2,0:2:6:0,6,74	0/0:13,0:13:39:0,39,442	0/0:1,0:1:3:0,3,24	0/0:6,0:6:15:0,15,225	0/0:22,0:22:63:0,63,945	0/0:3,0:3:9:0,9,91	1/1:0,3:3:9:119,9,0	0/0:9,0:9:27:0,27,324	0/0:11,0:11:33:0,33,394	1/1:0,8:8:24:310,24,0	./.:1,0:1:0:0,0,0	0/0:8,0:8:24:0,24,267	1/1:0,3:3:9:122,9,0	./.:1,0:1:0:0,0,0	0/0:10,0:10:30:0,30,385	./.:1,0:1:0:0,0,0	1/1:0,3:3:9:119,9,0	./.:1,0:1:0:0,0,0	1/1:0,3:3:9:118,9,0	./.:1,0:1:0:0,0,0	./.:1,0:1:0:0,0,0	0/0:7,0:7:18:0,18,270	1/1:0,4:4:12:156,12,0	0/0:12,0:12:36:0,36,428	1/1:0,5:5:15:196,15,0	1/1:0,2:2:6:79,6,0	1/1:0,2:2:6:79,6,0	0/0:10,0:10:27:0,27,405	./.:1,0:1:0:0,0,0	1/1:0,4:4:12:158,12,0	0/0:11,0:11:33:0,33,396	0/0:6,0:6:12:0,12,180	./.:0,0:0:0:0,0,0
Chr4	8857712	.	C	G	10142.2	.	AC=83;AF=0.601;AN=138;BaseQRankSum=0.00;DP=751;ExcessHet=0.0000;FS=5.438;InbreedingCoeff=0.7787;MLEAC=87;MLEAF=0.630;MQ=60.00;MQRankSum=0.00;QD=24.55;ReadPosRankSum=1.01;SOR=1.485	GT:AD:DP:GQ:PL	0/0:20,0:20:48:0,48,720	0/0:19,0:19:57:0,57,696	1/1:0,6:6:18:252,18,0	1/1:0,6:6:18:256,18,0	0/0:5,0:5:15:0,15,190	0/0:2,0:2:6:0,6,71	1/1:0,7:7:21:294,21,0	1/1:0,8:8:24:339,24,0	0/1:2,4:6:66:149,0,66	1/1:0,10:10:30:402,30,0	1/1:0,10:10:30:419,30,0	0/0:11,0:11:33:0,33,408	1/1:0,2:2:6:84,6,0	1/1:0,4:4:12:158,12,0	1/1:0,7:7:21:285,21,0	1/1:0,6:6:18:256,18,0	1/1:0,7:7:21:279,21,0	0/0:9,0:9:27:0,27,305	./.:0,0:0:0:0,0,0	1/1:0,3:3:9:125,9,0	1/1:0,6:6:18:212,18,0	1/1:0,8:8:24:334,24,0	1/1:0,5:5:15:207,15,0	1/1:0,3:3:9:124,9,0	1/1:0,2:2:6:86,6,0	1/1:0,4:4:12:160,12,0	1/1:0,2:2:6:87,6,0	1/1:0,4:4:12:167,12,0	0/1:4,3:7:99:101,0,142	1/1:0,10:10:30:421,30,0	1/1:0,2:2:6:84,6,0	1/1:0,3:3:9:121,9,0	0/0:20,0:20:48:0,48,720	0/0:20,0:20:54:0,54,810	./.:0,0:0:0:0,0,0	0/0:2,0:2:6:0,6,73	0/0:8,0:8:21:0,21,315	0/0:6,0:6:12:0,12,180	1/1:0,7:7:21:291,21,0	0/0:13,0:13:39:0,39,484	0/0:5,0:5:15:0,15,185	0/0:13,0:13:39:0,39,500	0/0:1,0:1:3:0,3,36	0/0:7,0:7:0:0,0,177	0/0:20,0:20:60:0,60,666	0/1:3,3:6:75:108,0,75	1/1:0,5:5:15:211,15,0	0/0:10,0:10:30:0,30,341	0/0:12,0:12:33:0,33,495	1/1:0,7:7:21:288,21,0	1/1:0,3:3:9:105,9,0	0/0:8,0:8:21:0,21,315	1/1:0,6:6:18:248,18,0	1/1:0,4:4:12:137,12,0	0/0:13,0:13:36:0,36,540	1/1:0,7:7:21:296,21,0	1/1:0,9:9:27:378,27,0	1/1:0,8:8:24:344,24,0	1/1:0,9:9:27:378,27,0	1/1:0,4:4:12:166,12,0	1/1:0,12:12:36:491,36,0	0/0:9,0:9:27:0,27,323	1/1:0,7:7:21:284,21,0	0/0:17,0:17:48:0,48,720	1/1:0,7:7:21:282,21,0	1/1:0,5:5:15:215,15,0	1/1:0,7:7:21:284,21,0	0/0:17,0:17:51:0,51,644	./.:1,0:1:0:0,0,0	1/1:0,2:2:6:84,6,0	0/0:4,0:4:12:0,12,138	0/0:9,0:9:27:0,27,359	./.:2,0:2:0:0,0,1
Chr4	8857993	.	G	T	13074.2	.	AC=84;AF=0.600;AN=140;BaseQRankSum=0.494;DP=714;ExcessHet=0.0000;FS=0.000;InbreedingCoeff=0.8552;MLEAC=88;MLEAF=0.629;MQ=60.00;MQRankSum=0.00;QD=25.52;ReadPosRankSum=0.608;SOR=0.767	GT:AD:DP:GQ:PL	0/0:17,0:17:51:0,51,632	0/0:22,0:22:60:0,60,824	1/1:0,6:6:18:243,18,0	1/1:0,8:8:24:313,24,0	0/0:9,0:9:27:0,27,353	0/0:6,0:6:18:0,18,204	1/1:0,12:12:36:489,36,0	1/1:0,16:16:48:663,48,0	1/1:0,4:4:12:161,12,0	1/1:0,11:11:33:431,33,0	1/1:0,8:8:24:326,24,0	0/0:8,0:8:24:0,24,298	1/1:0,7:7:21:279,21,0	1/1:0,9:9:27:358,27,0	1/1:0,8:8:24:319,24,0	1/1:0,8:8:24:320,24,0	1/1:0,3:3:9:118,9,0	0/0:8,0:8:24:0,24,308	1/1:0,4:4:12:166,12,0	1/1:0,8:8:24:301,24,0	1/1:0,5:5:15:183,15,0	1/1:0,9:9:27:359,27,0	1/1:0,6:6:18:242,18,0	./.:0,0:0:0:0,0,0	1/1:0,3:3:9:123,9,0	./.:0,0:0:0:0,0,0	1/1:0,7:7:21:294,21,0	1/1:0,5:5:15:197,15,0	0/0:6,0:6:0:0,0,127	1/1:0,6:6:18:246,18,0	1/1:0,3:3:9:120,9,0	1/1:0,8:8:24:313,24,0	0/0:14,0:14:42:0,42,504	0/0:12,0:12:36:0,36,415	1/1:0,7:7:21:290,21,0	0/0:5,0:5:12:0,12,180	0/0:12,0:12:36:0,36,441	0/0:13,0:13:36:0,36,540	1/1:0,12:12:36:491,36,0	0/0:9,0:9:27:0,27,341	0/0:6,0:6:18:0,18,227	0/0:12,0:12:36:0,36,461	0/0:2,0:2:6:0,6,76	0/0:11,0:11:0:0,0,372	0/0:11,0:11:33:0,33,376	0/1:7,5:12:99:170,0,214	1/1:0,8:8:24:331,24,0	0/0:7,0:7:21:0,21,233	0/0:14,0:14:42:0,42,512	1/1:0,11:11:33:410,33,0	1/1:0,7:7:21:243,21,0	0/0:7,0:7:21:0,21,225	1/1:0,10:10:30:399,30,0	1/1:0,10:10:30:402,30,0	0/0:13,0:13:39:0,39,456	./.:1,0:1:0:0,0,0	1/1:0,7:7:21:285,21,0	1/1:0,7:7:21:286,21,0	1/1:0,10:10:30:409,30,0	1/1:0,4:4:12:163,12,0	1/1:0,7:7:21:281,21,0	0/0:7,0:7:21:0,21,245	1/1:0,13:13:39:476,39,0	0/0:21,0:21:60:0,60,836	1/1:0,9:9:27:350,27,0	1/1:0,8:8:24:323,24,0	1/1:0,6:6:18:207,18,0	0/0:14,0:14:39:0,39,585	1/1:0,8:8:24:321,24,0	1/1:0,8:8:24:316,24,0	0/0:10,0:10:30:0,30,393	0/0:15,0:15:45:0,45,572	0/1:4,6:10:99:211,0,135
Chr4	8858048	.	ACT	A	41.48	.	AC=1;AF=6.944e-03;AN=144;BaseQRankSum=-1.501e+00;DP=640;ExcessHet=0.0000;FS=0.000;InbreedingCoeff=0.1554;MLEAC=1;MLEAF=6.944e-03;MQ=60.00;MQRankSum=0.00;QD=4.15;ReadPosRankSum=0.140;SOR=0.368	GT:AD:DP:GQ:PL	0/0:18,0:18:54:0,54,661	0/0:13,0:13:36:0,36,540	0/0:14,0:14:42:0,42,432	0/0:10,0:10:30:0,30,370	0/0:5,0:5:15:0,15,189	0/0:6,0:6:15:0,15,225	0/0:11,0:11:33:0,33,415	0/0:11,0:11:30:0,30,450	0/0:5,0:5:15:0,15,179	0/0:12,0:12:36:0,36,438	0/0:10,0:10:27:0,27,405	0/0:10,0:10:30:0,30,349	0/0:10,0:10:30:0,30,379	0/0:6,0:6:18:0,18,205	0/0:7,0:7:21:0,21,263	0/0:7,0:7:21:0,21,226	0/0:5,0:5:15:0,15,174	0/0:6,0:6:18:0,18,202	0/0:3,0:3:9:0,9,104	0/0:8,0:8:24:0,24,294	0/0:10,0:10:27:0,27,405	0/0:4,0:4:12:0,12,140	0/0:3,0:3:9:0,9,118	0/0:1,0:1:3:0,3,34	0/0:9,0:9:27:0,27,322	0/0:3,0:3:9:0,9,105	0/0:7,0:7:21:0,21,242	0/0:5,0:5:12:0,12,180	0/0:5,0:5:15:0,15,162	0/0:12,0:12:36:0,36,439	0/0:6,0:6:18:0,18,198	0/0:9,0:9:27:0,27,313	0/0:15,0:15:42:0,42,630	0/0:11,0:11:33:0,33,416	0/0:8,0:8:24:0,24,302	0/0:3,0:3:9:0,9,112	0/0:11,0:11:33:0,33,373	0/0:11,0:11:33:0,33,398	0/0:15,0:15:42:0,42,630	0/0:10,0:10:30:0,30,386	0/0:5,0:5:15:0,15,163	0/0:14,0:14:39:0,39,585	0/0:1,0:1:3:0,3,37	0/0:8,0:8:24:0,24,297	0/0:8,0:8:24:0,24,256	0/0:14,0:14:39:0,39,585	0/0:8,0:8:21:0,21,315	0/0:7,0:7:21:0,21,246	0/0:13,0:13:39:0,39,463	0/0:14,0:14:42:0,42,534	0/0:7,0:7:21:0,21,210	0/0:9,0:9:24:0,24,360	0/0:8,0:8:24:0,24,278	0/0:14,0:14:42:0,42,501	0/0:14,0:14:42:0,42,518	./.:0,0:0:0:0,0,0	0/0:6,0:6:15:0,15,225	0/1:8,2:10:60:60,0,330	0/0:13,0:13:39:0,39,498	0/0:3,0:3:9:0,9,112	0/0:7,0:7:21:0,21,264	0/0:9,0:9:24:0,24,360	0/0:13,0:13:36:0,36,540	0/0:21,0:21:60:0,60,900	0/0:9,0:9:27:0,27,353	0/0:5,0:5:15:0,15,183	0/0:11,0:11:33:0,33,366	0/0:11,0:11:33:0,33,413	0/0:6,0:6:18:0,18,227	0/0:8,0:8:24:0,24,279	0/0:10,0:10:30:0,30,345	0/0:11,0:11:33:0,33,385	0/0:8,0:8:24:0,24,310
Chr4	8858180	.	G	A	7371.96	.	AC=52;AF=0.361;AN=144;BaseQRankSum=2.29;DP=630;ExcessHet=0.0000;FS=0.000;InbreedingCoeff=0.7759;MLEAC=52;MLEAF=0.361;MQ=60.00;MQRankSum=0.00;QD=32.47;ReadPosRankSum=0.493;SOR=0.718	GT:AD:DP:GQ:PL	1/1:0,10:10:30:400,30,0	1/1:0,18:18:54:744,54,0	0/0:16,0:16:48:0,48,483	0/0:4,0:4:12:0,12,160	1/1:0,3:3:9:123,9,0	1/1:0,2:2:6:82,6,0	0/0:9,0:9:27:0,27,263	0/0:2,0:2:6:0,6,82	0/0:8,0:8:0:0,0,182	0/0:10,0:10:30:0,30,399	0/0:8,0:8:24:0,24,295	1/1:0,5:5:15:206,15,0	0/0:4,0:4:12:0,12,153	0/0:2,0:2:6:0,6,73	0/0:7,0:7:21:0,21,269	0/0:7,0:7:21:0,21,226	0/0:5,0:5:15:0,15,181	1/1:0,7:7:21:284,21,0	0/0:2,0:2:6:0,6,72	0/0:5,0:5:15:0,15,149	0/0:10,0:10:24:0,24,360	0/0:12,0:12:36:0,36,421	0/0:5,0:5:15:0,15,191	./.:0,0:0:0:0,0,0	0/0:14,0:14:42:0,42,536	0/0:3,0:3:9:0,9,115	0/0:2,0:2:6:0,6,74	0/0:5,0:5:15:0,15,193	1/1:0,3:3:9:120,9,0	0/0:18,0:18:51:0,51,765	0/0:4,0:4:12:0,12,156	0/0:4,0:4:12:0,12,149	1/1:0,7:7:21:278,21,0	1/1:0,8:8:24:316,24,0	0/0:8,0:8:24:0,24,328	1/1:0,3:3:9:122,9,0	1/1:0,6:6:18:249,18,0	1/1:0,6:6:18:251,18,0	0/0:13,0:13:39:0,39,439	1/1:0,9:9:27:369,27,0	1/1:0,7:7:21:278,21,0	1/1:0,11:11:33:442,33,0	0/0:1,0:1:3:0,3,34	1/1:0,4:4:12:167,12,0	0/1:2,8:10:19:305,0,19	0/1:5,5:10:99:175,0,110	0/0:5,0:5:15:0,15,189	1/1:0,3:3:9:111,9,0	1/1:0,8:8:24:335,24,0	0/0:15,0:15:45:0,45,553	0/0:11,0:11:33:0,33,361	1/1:0,4:4:12:146,12,0	0/0:6,0:6:18:0,18,229	0/0:10,0:10:30:0,30,372	1/1:0,6:6:18:239,18,0	0/0:4,0:4:12:0,12,145	0/0:4,0:4:12:0,12,134	0/0:14,0:14:42:0,42,403	0/0:21,0:21:60:0,60,656	0/0:5,0:5:15:0,15,165	0/0:5,0:5:15:0,15,140	0/1:2,5:7:61:187,0,61	0/0:11,0:11:33:0,33,377	1/1:0,14:14:42:523,42,0	0/0:10,0:10:27:0,27,405	0/0:5,0:5:15:0,15,165	0/0:12,0:12:36:0,36,424	1/1:0,9:9:27:373,27,0	0/0:6,0:6:18:0,18,241	0/0:12,0:12:36:0,36,399	1/1:0,8:8:24:326,24,0	1/1:0,5:5:15:200,15,0	0/1:5,4:9:99:133,0,179
Chr4	8858427	.	G	T	4069.79	.	AC=44;AF=0.328;AN=134;BaseQRankSum=1.15;DP=395;ExcessHet=0.0000;FS=1.730;InbreedingCoeff=0.6951;MLEAC=46;MLEAF=0.343;MQ=60.00;MQRankSum=0.00;QD=26.01;ReadPosRankSum=0.319;SOR=0.497	GT:AD:DP:GQ:PL	1/1:0,3:3:9:118,9,0	1/1:0,3:3:9:122,9,0	0/0:14,0:14:42:0,42,465	0/0:4,0:4:12:0,12,126	1/1:0,3:3:9:121,9,0	./.:0,0:0:0:0,0,0	0/0:1,0:1:3:0,3,37	0/0:7,0:7:21:0,21,219	0/0:4,0:4:12:0,12,125	0/0:8,0:8:24:0,24,278	0/0:8,0:8:24:0,24,238	1/1:0,2:2:6:80,6,0	0/0:3,0:3:9:0,9,72	0/0:2,0:2:6:0,6,62	0/0:5,0:5:15:0,15,160	0/0:5,0:5:15:0,15,189	0/0:6,0:6:18:0,18,225	1/1:0,4:4:12:160,12,0	./.:0,0:0:0:0,0,0	0/0:4,0:4:12:0,12,122	0/0:4,0:4:12:0,12,126	0/0:2,0:2:6:0,6,73	0/0:5,0:5:15:0,15,148	./.:0,0:0:0:0,0,0	0/0:5,0:5:15:0,15,185	0/0:2,0:2:6:0,6,75	0/0:4,0:4:0:0,0,49	0/0:2,0:2:6:0,6,75	0/0:3,0:3:0:0,0,12	0/0:6,0:6:18:0,18,230	0/0:4,0:4:12:0,12,123	0/0:1,0:1:3:0,3,21	1/1:0,10:10:30:395,30,0	1/1:0,9:9:27:347,27,0	0/0:5,0:5:15:0,15,187	1/1:0,2:2:6:80,6,0	1/1:0,4:4:12:161,12,0	1/1:0,3:3:9:121,9,0	0/0:6,0:6:18:0,18,239	1/1:0,2:2:6:80,6,0	1/1:0,14:14:42:513,42,0	1/1:0,6:6:18:233,18,0	./.:0,0:0:0:0,0,0	0/1:1,3:4:28:110,0,28	1/1:0,10:10:30:403,30,0	0/0:5,0:5:0:0,0,108	0/0:2,0:2:6:0,6,75	./.:0,0:0:0:0,0,0	1/1:0,4:4:12:161,12,0	0/0:12,0:12:36:0,36,438	0/0:6,0:6:18:0,18,175	1/1:0,3:3:9:107,9,0	0/0:9,0:9:27:0,27,288	0/0:3,0:3:9:0,9,102	1/1:0,6:6:18:233,18,0	0/0:4,0:4:12:0,12,152	0/0:7,0:7:21:0,21,249	0/0:4,0:4:12:0,12,145	0/0:9,0:9:27:0,27,257	0/0:3,0:3:9:0,9,86	0/0:6,0:6:15:0,15,225	./.:0,0:0:0:0,0,0	0/0:9,0:9:27:0,27,305	1/1:0,4:4:12:158,12,0	0/0:10,0:10:30:0,30,315	0/0:2,0:2:6:0,6,60	0/0:12,0:12:36:0,36,414	1/1:0,5:5:15:200,15,0	0/0:4,0:4:12:0,12,138	0/0:4,0:4:12:0,12,137	1/1:0,3:3:9:120,9,0	1/1:0,2:2:6:81,6,0	0/1:5,2:7:57:57,0,178
Chr4	8860751	.	C	T	58268.8	.	AC=54;AF=0.370;AN=146;BaseQRankSum=5.14;DP=3436;ExcessHet=0.0000;FS=27.773;InbreedingCoeff=0.8232;MLEAC=54;MLEAF=0.370;MQ=60.00;MQRankSum=0.00;QD=33.60;ReadPosRankSum=1.11;SOR=7.112	GT:AD:DP:GQ:PL	1/1:1,58:59:99:2313,137,0	1/1:0,72:72:99:3011,217,0	0/0:33,0:33:99:0,99,1154	0/0:33,0:33:99:0,99,1301	1/1:0,47:47:99:1954,141,0	1/1:0,17:17:51:708,51,0	0/0:34,0:34:99:0,102,1335	0/0:34,0:34:99:0,102,1348	0/0:38,0:38:99:0,114,1300	0/0:33,0:33:99:0,99,1224	0/0:33,0:33:99:0,99,1305	1/1:0,62:62:99:2613,187,0	0/0:33,0:33:99:0,99,1316	0/0:34,0:34:99:0,102,1319	0/0:33,0:33:99:0,99,1255	0/0:33,0:33:99:0,99,1181	0/0:34,0:34:99:0,102,1256	1/1:1,54:55:99:2223,125,0	0/0:16,0:16:48:0,48,591	0/0:34,0:34:99:0,102,1318	0/0:35,0:35:99:0,105,1240	0/0:34,0:34:99:0,102,1394	0/0:34,0:34:99:0,102,1249	0/0:24,0:24:72:0,72,843	0/0:33,0:33:99:0,99,1281	0/0:33,0:33:99:0,99,1313	0/0:16,0:16:48:0,48,602	0/0:35,0:35:99:0,105,1397	0/1:18,42:60:99:1508,0,493	0/0:44,0:44:99:0,120,1800	0/0:38,0:38:99:0,114,1447	0/0:41,0:41:99:0,108,1695	1/1:0,51:51:99:2082,154,0	1/1:0,72:72:99:2908,217,0	0/0:34,0:34:99:0,102,1288	1/1:0,14:14:42:587,42,0	1/1:0,52:52:99:2186,157,0	1/1:0,57:57:99:2377,172,0	0/0:35,0:35:99:0,105,1418	1/1:0,66:66:99:2746,199,0	1/1:0,51:51:99:2058,154,0	1/1:0,44:44:99:1836,132,0	1/1:0,6:6:18:253,18,0	0/1:13,28:41:99:1044,0,275	1/1:0,31:31:93:1323,93,0	0/1:39,30:69:99:1042,0,1084	0/0:35,0:35:99:0,105,1357	1/1:0,44:44:99:1698,132,0	1/1:0,52:52:99:2185,157,0	0/0:64,0:64:99:0,120,1800	0/0:44,0:44:99:0,120,1800	1/1:0,81:81:99:3119,244,0	0/0:33,0:33:99:0,99,1230	0/0:37,0:37:99:0,111,1351	1/1:0,53:53:99:2144,160,0	0/0:33,0:33:99:0,99,1269	0/0:33,0:33:99:0,99,1250	0/0:33,0:33:99:0,99,1264	0/0:34,0:34:99:0,102,1396	0/1:29,4:33:67:67,0,899	0/0:40,0:40:99:0,120,1553	0/1:8,54:62:99:2078,0,101	0/0:40,0:40:99:0,117,1755	1/1:0,47:47:99:1962,141,0	0/0:33,0:33:99:0,99,1222	0/0:44,0:44:99:0,106,1728	0/0:34,0:34:99:0,102,1173	1/1:0,94:94:99:3938,283,0	0/0:34,0:34:99:0,102,1341	0/0:33,0:33:99:0,99,1348	1/1:0,67:67:99:2819,202,0	1/1:0,60:60:99:2447,181,0	0/1:26,33:59:99:1171,0,704
Chr4	8861717	.	G	A	71090	.	AC=54;AF=0.370;AN=146;BaseQRankSum=-6.260e-01;DP=4336;ExcessHet=0.0000;FS=0.000;InbreedingCoeff=0.7649;MLEAC=54;MLEAF=0.370;MQ=60.00;MQRankSum=0.00;QD=36.19;ReadPosRankSum=0.00;SOR=0.647	GT:AD:DP:GQ:PL	1/1:3,68:71:99:2604,123,0	1/1:0,92:92:99:3735,277,0	0/0:50,0:50:99:0,120,1800	0/0:50,0:50:99:0,120,1800	1/1:0,55:55:99:2187,166,0	1/1:0,11:11:33:441,33,0	0/0:49,0:49:99:0,120,1800	0/0:48,0:48:99:0,120,1800	0/0:45,0:45:99:0,120,1800	0/0:46,0:46:99:0,102,1787	0/0:47,0:47:99:0,120,1800	1/1:0,74:74:99:3018,223,0	0/0:50,0:50:99:0,120,1800	0/0:47,0:47:99:0,108,1800	0/0:45,0:45:99:0,120,1800	0/0:45,0:45:99:0,120,1800	0/0:46,0:46:99:0,120,1800	1/1:0,57:57:99:2303,172,0	0/0:13,0:13:39:0,39,487	0/0:45,0:45:99:0,120,1800	0/0:50,0:50:99:0,120,1800	0/0:50,0:50:99:0,120,1800	0/0:45,0:45:99:0,120,1800	0/0:16,0:16:48:0,48,581	0/0:46,0:46:99:0,120,1800	0/0:48,0:48:99:0,120,1800	0/1:22,3:25:48:48,0,774	0/0:42,0:42:99:0,117,1755	0/1:19,53:72:99:1825,0,479	0/0:45,0:45:99:0,120,1800	0/0:45,0:45:99:0,112,1800	0/0:49,0:49:99:0,120,1800	1/1:0,58:58:99:2279,175,0	1/1:0,71:71:99:2773,214,0	0/0:49,0:49:99:0,120,1800	1/1:0,19:19:57:751,57,0	1/1:0,70:70:99:2835,211,0	1/1:0,100:100:99:4072,301,0	0/0:48,0:48:99:0,120,1800	1/1:0,78:78:99:3108,235,0	1/1:0,61:61:99:2400,184,0	1/1:0,64:64:99:2560,193,0	0/1:2,9:11:48:331,0,48	0/1:12,47:59:99:1738,0,280	1/1:0,81:81:99:3338,244,0	0/1:27,39:66:99:1373,0,779	0/0:49,0:49:99:0,120,1800	1/1:0,35:35:99:1271,105,0	1/1:0,82:82:99:3304,246,0	0/0:47,0:47:99:0,120,1800	0/0:47,0:47:99:0,115,1617	1/1:0,99:99:99:3574,298,0	0/0:51,0:51:99:0,120,1800	0/0:47,0:47:99:0,120,1800	1/1:0,55:55:99:2122,165,0	0/0:51,0:51:99:0,120,1800	0/0:50,0:50:99:0,120,1800	0/0:48,0:48:99:0,102,1800	0/0:44,0:44:99:0,120,1800	0/1:23,5:28:99:114,0,844	0/0:48,0:48:99:0,120,1800	0/1:14,54:68:99:1941,0,375	0/0:48,0:48:99:0,111,1800	1/1:0,87:87:99:3430,262,0	0/0:49,0:49:99:0,120,1800	0/0:47,0:47:99:0,120,1800	0/0:46,0:46:99:0,110,1800	1/1:0,106:106:99:4259,319,0	0/0:50,0:50:99:0,117,1800	0/0:48,0:48:99:0,111,1800	1/1:0,92:92:99:3703,276,0	1/1:0,66:66:99:2596,199,0	0/1:39,36:75:99:1182,0,1177
Chr4	8862572	.	C	CA	67.35	.	AC=4;AF=0.027;AN=146;BaseQRankSum=-1.110e+00;DP=1684;ExcessHet=0.1829;FS=8.489;InbreedingCoeff=-0.0309;MLEAC=3;MLEAF=0.021;MQ=60.00;MQRankSum=0.00;QD=0.78;ReadPosRankSum=0.712;SOR=0.083	GT:AD:DP:GQ:PL	0/0:26,0:26:71:0,71,1080	0/0:32,0:32:72:0,72,1080	0/0:46,0:46:99:0,105,1575	0/0:22,0:22:60:0,60,900	0/0:22,0:22:60:0,60,900	0/0:4,0:4:12:0,12,109	0/0:22,0:22:60:0,60,886	0/1:13,3:16:45:45,0,357	0/0:33,0:33:90:0,90,1350	0/0:17,0:17:48:0,48,720	0/0:28,0:28:81:0,81,1215	0/0:33,0:33:90:0,90,1350	0/0:26,0:26:60:0,60,900	0/0:18,0:18:51:0,51,765	0/0:32,0:32:90:0,90,1350	0/0:25,0:25:72:0,72,1080	0/0:28,0:28:75:0,75,1125	0/0:15,0:15:39:0,39,585	0/0:3,0:3:9:0,9,109	0/1:15,3:18:39:39,0,413	0/0:35,0:35:99:0,102,1530	0/0:22,0:22:60:0,60,900	0/0:14,0:14:39:0,39,585	0/0:8,0:8:21:0,21,315	0/0:23,0:23:63:0,63,945	0/0:18,0:18:54:0,54,643	0/0:1,0:1:3:0,3,41	0/0:18,0:18:14:0,14,670	0/0:22,0:22:63:0,63,945	0/0:37,0:37:99:0,99,1485	0/0:23,0:23:60:0,60,900	0/0:15,0:15:42:0,42,630	0/1:26,3:29:6:6,0,722	0/0:21,0:21:60:0,60,900	0/0:21,0:21:60:0,60,900	0/0:9,0:9:27:0,27,286	0/0:20,0:20:60:0,60,710	0/0:27,0:27:81:0,81,1042	0/0:19,0:19:57:0,57,704	0/0:22,0:22:60:0,60,900	0/0:21,0:21:57:0,57,855	0/0:13,0:13:36:0,36,540	0/0:6,0:6:15:0,15,225	0/0:25,0:25:63:0,63,945	0/0:45,0:45:99:0,102,1530	0/0:13,0:13:33:0,33,495	0/0:26,0:26:72:0,72,982	0/0:13,0:13:36:0,36,540	0/0:19,0:19:54:0,54,810	0/0:23,0:23:60:0,60,815	0/0:15,0:15:42:0,42,630	0/0:37,0:37:99:0,99,1485	0/0:38,0:38:99:0,105,1575	0/0:32,0:32:90:0,90,1350	0/0:25,0:25:72:0,72,1080	0/1:20,3:23:24:24,0,554	0/0:37,0:37:99:0,102,1242	0/0:19,0:19:54:0,54,810	0/0:26,0:26:75:0,75,1125	0/0:9,0:9:27:0,27,346	0/0:31,0:31:90:0,90,1350	0/0:23,0:23:60:0,60,900	0/0:22,0:22:57:0,57,855	0/0:19,0:19:57:0,57,745	0/0:23,0:23:60:0,60,900	0/0:29,0:29:81:0,81,1215	0/0:17,0:17:48:0,48,720	0/0:31,0:31:56:0,56,1119	0/0:33,0:33:93:0,93,1395	0/0:29,0:29:84:0,84,1260	0/0:26,0:26:72:0,72,1080	0/0:29,0:29:81:0,81,1215	0/0:29,0:29:81:0,81,1064
Chr4	8862664	.	T	C	789.14	.	AC=14;AF=0.292;AN=48;DP=60;ExcessHet=0.0000;FS=0.000;InbreedingCoeff=0.3828;MLEAC=37;MLEAF=0.771;MQ=60.00;QD=33.58;SOR=4.294	GT:AD:DP:GQ:PL	1/1:0,3:3:9:125,9,0	./.:1,0:1:0:0,0,0	0/0:2,0:2:6:0,6,79	./.:0,0:0:0:0,0,0	./.:0,0:0:0:0,0,0	./.:0,0:0:0:0,0,0	0/0:2,0:2:3:0,3,45	0/0:2,0:2:3:0,3,45	./.:0,0:0:0:0,0,0	0/0:1,0:1:3:0,3,35	0/0:2,0:2:3:0,3,45	./.:0,0:0:0:0,0,0	./.:0,0:0:0:0,0,0	./.:0,0:0:0:0,0,0	0/0:1,0:1:3:0,3,36	0/0:1,0:1:3:0,3,37	./.:0,0:0:0:0,0,0	./.:0,0:0:0:0,0,0	./.:0,0:0:0:0,0,0	./.:0,0:0:0:0,0,0	0/0:2,0:2:6:0,6,71	./.:0,0:0:0:0,0,0	./.:0,0:0:0:0,0,0	./.:0,0:0:0:0,0,0	0/0:1,0:1:3:0,3,15	./.:0,0:0:0:0,0,0	./.:0,0:0:0:0,0,0	./.:0,0:0:0:0,0,0	./.:0,0:0:0:0,0,0	0/0:2,0:2:6:0,6,75	0/0:2,0:2:6:0,6,74	./.:0,0:0:0:0,0,0	./.:1,0:1:0:0,0,0	./.:0,0:0:0:0,0,0	./.:0,0:0:0:0,0,0	1/1:0,2:2:6:85,6,0	./.:1,0:1:0:0,0,0	1/1:0,2:2:6:84,6,0	./.:0,0:0:0:0,0,0	1/1:0,2:2:6:78,6,0	1/1:0,2:2:6:81,6,0	./.:0,0:0:0:0,0,0	./.:0,0:0:0:0,0,0	./.:0,0:0:0:0,0,0	./.:0,0:0:0:0,0,0	./.:0,0:0:0:0,0,0	0/0:1,0:1:3:0,3,32	./.:0,0:0:0:0,0,0	./.:0,0:0:0:0,0,0	./.:0,0:0:0:0,0,0	./.:0,0:0:0:0,0,0	./.:1,0:1:0:0,0,0	0/0:3,0:3:9:0,9,89	0/0:1,0:1:3:0,3,14	1/1:0,3:3:9:124,9,0	0/0:1,0:1:3:0,3,16	./.:0,0:0:0:0,0,0	./.:0,0:0:0:0,0,0	./.:0,0:0:0:0,0,0	./.:0,0:0:0:0,0,0	./.:0,0:0:0:0,0,0	./.:0,0:0:0:0,0,0	./.:0,0:0:0:0,0,0	./.:0,0:0:0:0,0,0	0/0:1,0:1:3:0,3,36	./.:0,0:0:0:0,0,0	./.:0,0:0:0:0,0,0	1/1:0,3:3:9:127,9,0	./.:0,0:0:0:0,0,0	./.:0,0:0:0:0,0,0	./.:1,0:1:0:0,0,0	./.:1,0:1:0:0,0,0	0/0:1,0:1:3:0,3,31
Chr4	8863070	.	TG	T	115.35	.	AC=2;AF=0.250;AN=8;DP=5;ExcessHet=0.0000;FS=0.000;InbreedingCoeff=0.3368;MLEAC=13;MLEAF=1.00;MQ=60.00;QD=27.41;SOR=0.693	GT:AD:DP:GQ:PL	./.:0,0:0:0:0,0,0	./.:0,0:0:0:0,0,0	./.:0,0:0:0:0,0,0	./.:0,0:0:0:0,0,0	./.:0,0:0:0:0,0,0	./.:0,0:0:0:0,0,0	./.:0,0:0:0:0,0,0	./.:0,0:0:0:0,0,0	./.:0,0:0:0:0,0,0	./.:0,0:0:0:0,0,0	./.:0,0:0:0:0,0,0	./.:0,0:0:0:0,0,0	./.:0,0:0:0:0,0,0	./.:0,0:0:0:0,0,0	./.:0,0:0:0:0,0,0	./.:0,0:0:0:0,0,0	./.:0,0:0:0:0,0,0	0/0:1,0:1:3:0,3,34	./.:0,0:0:0:0,0,0	./.:0,0:0:0:0,0,0	./.:0,0:0:0:0,0,0	./.:0,0:0:0:0,0,0	./.:0,0:0:0:0,0,0	./.:0,0:0:0:0,0,0	./.:0,0:0:0:0,0,0	./.:0,0:0:0:0,0,0	./.:0,0:0:0:0,0,0	./.:0,0:0:0:0,0,0	./.:0,0:0:0:0,0,0	./.:0,0:0:0:0,0,0	./.:0,0:0:0:0,0,0	./.:0,0:0:0:0,0,0	./.:0,0:0:0:0,0,0	./.:0,0:0:0:0,0,0	./.:0,0:0:0:0,0,0	./.:0,0:0:0:0,0,0	./.:0,0:0:0:0,0,0	./.:0,0:0:0:0,0,0	./.:0,0:0:0:0,0,0	./.:0,0:0:0:0,0,0	./.:0,0:0:0:0,0,0	./.:0,0:0:0:0,0,0	./.:0,0:0:0:0,0,0	./.:0,0:0:0:0,0,0	./.:0,0:0:0:0,0,0	./.:0,0:0:0:0,0,0	./.:0,0:0:0:0,0,0	./.:0,0:0:0:0,0,0	./.:0,0:0:0:0,0,0	./.:0,0:0:0:0,0,0	1/1:0,2:2:6:75,6,0	./.:0,0:0:0:0,0,0	./.:0,0:0:0:0,0,0	./.:0,0:0:0:0,0,0	./.:0,0:0:0:0,0,0	./.:0,0:0:0:0,0,0	./.:0,0:0:0:0,0,0	./.:0,0:0:0:0,0,0	0/0:1,0:1:3:0,3,20	./.:0,0:0:0:0,0,0	./.:0,0:0:0:0,0,0	./.:0,0:0:0:0,0,0	./.:0,0:0:0:0,0,0	./.:0,0:0:0:0,0,0	0/0:1,0:1:3:0,3,22	./.:0,0:0:0:0,0,0	./.:0,0:0:0:0,0,0	./.:0,0:0:0:0,0,0	./.:0,0:0:0:0,0,0	./.:0,0:0:0:0,0,0	./.:0,0:0:0:0,0,0	./.:0,0:0:0:0,0,0	./.:0,0:0:0:0,0,0
Chr4	8863203	.	CGG	C	32.11	.	AC=1;AF=6.849e-03;AN=146;BaseQRankSum=-2.052e+00;DP=3327;ExcessHet=0.0000;FS=1.833;InbreedingCoeff=-0.0069;MLEAC=1;MLEAF=6.849e-03;MQ=60.00;MQRankSum=0.00;QD=0.55;ReadPosRankSum=-8.940e-01;SOR=0.905	GT:AD:DP:GQ:PL	0/0:50,0:50:99:0,120,1800	0/0:49,0:49:99:0,120,1800	0/0:47,0:47:99:0,120,1800	0/0:50,0:50:99:0,120,1800	0/0:46,0:46:99:0,120,1800	0/0:13,0:13:39:0,39,493	0/0:45,0:45:99:0,120,1800	0/0:49,0:49:99:0,120,1800	0/0:48,0:48:99:0,120,1800	0/0:51,0:51:99:0,120,1800	0/0:49,0:49:99:0,120,1800	0/0:50,0:50:99:0,118,1800	0/0:50,0:50:99:0,120,1800	0/0:45,0:45:99:0,103,1697	0/0:52,0:52:99:0,120,1800	0/0:49,0:49:99:0,120,1800	0/0:52,0:52:99:0,120,1800	0/0:52,0:52:99:0,120,1800	0/0:19,0:19:54:0,54,810	0/0:46,0:46:99:0,115,1701	0/0:24,0:24:63:0,63,945	0/0:50,0:50:99:0,120,1800	0/0:50,0:50:99:0,120,1800	0/0:14,0:14:42:0,42,480	0/0:49,0:49:99:0,120,1800	0/0:47,0:47:99:0,120,1800	0/0:15,0:15:45:0,45,567	0/0:35,0:35:99:0,99,1403	0/0:38,0:38:99:0,105,1546	0/0:51,0:51:99:0,120,1800	0/0:50,0:50:99:0,120,1800	0/0:51,0:51:99:0,119,1800	0/0:51,0:51:99:0,120,1800	0/0:50,0:50:99:0,120,1800	0/0:51,0:51:99:0,120,1800	0/0:19,0:19:54:0,54,810	0/0:47,0:47:99:0,117,1800	0/0:53,0:53:99:0,120,1800	0/0:51,0:51:99:0,120,1800	0/0:50,0:50:99:0,120,1800	0/0:47,0:47:99:0,120,1800	0/0:49,0:49:99:0,120,1800	0/0:11,0:11:33:0,33,395	0/0:46,0:46:99:0,120,1800	0/0:44,0:44:99:0,116,1755	0/0:50,0:50:99:0,112,1800	0/0:49,0:49:99:0,120,1800	0/0:45,0:45:99:0,111,1492	0/0:52,0:52:99:0,120,1800	0/0:53,0:53:99:0,120,1800	0/1:53,5:58:51:51,0,2156	0/0:52,0:52:99:0,119,1785	0/0:52,0:52:99:0,120,1800	0/0:51,0:51:99:0,120,1800	0/0:43,0:43:99:0,114,1710	0/0:55,0:55:99:0,120,1800	0/0:51,0:51:99:0,120,1800	0/0:51,0:51:99:0,100,1800	0/0:49,0:49:99:0,120,1800	0/0:13,0:13:36:0,36,540	0/0:46,0:46:99:0,120,1800	0/0:52,0:52:99:0,118,1800	0/0:49,0:49:99:0,111,1674	0/0:49,0:49:99:0,114,1800	0/0:55,0:55:99:0,120,1800	0/0:50,0:50:99:0,120,1800	0/0:49,0:49:99:0,120,1800	0/0:51,0:51:99:0,111,1800	0/0:51,0:51:99:0,120,1800	0/0:50,0:50:99:0,120,1800	0/0:48,0:48:99:0,120,1800	0/0:46,0:46:99:0,117,1800	0/0:51,0:51:99:0,106,1800
Chr4	8864092	.	A	T	107.33	.	AC=2;AF=0.143;AN=14;DP=10;ExcessHet=0.0000;FS=0.000;InbreedingCoeff=0.3357;MLEAC=11;MLEAF=0.786;MQ=60.00;QD=28.63;SOR=2.303	GT:AD:DP:GQ:PL	./.:0,0:0:0:0,0,0	./.:0,0:0:0:0,0,0	./.:0,0:0:0:0,0,0	./.:0,0:0:0:0,0,0	./.:0,0:0:0:0,0,0	./.:0,0:0:0:0,0,0	./.:0,0:0:0:0,0,0	./.:0,0:0:0:0,0,0	0/0:1,0:1:3:0,3,20	0/0:1,0:1:3:0,3,35	./.:0,0:0:0:0,0,0	1/1:0,2:2:6:79,6,0	0/0:1,0:1:3:0,3,37	./.:0,0:0:0:0,0,0	./.:0,0:0:0:0,0,0	0/0:1,0:1:3:0,3,35	0/0:1,0:1:3:0,3,35	./.:0,0:0:0:0,0,0	./.:0,0:0:0:0,0,0	./.:0,0:0:0:0,0,0	./.:0,0:0:0:0,0,0	./.:0,0:0:0:0,0,0	./.:0,0:0:0:0,0,0	./.:0,0:0:0:0,0,0	./.:0,0:0:0:0,0,0	./.:0,0:0:0:0,0,0	./.:0,0:0:0:0,0,0	./.:0,0:0:0:0,0,0	./.:0,0:0:0:0,0,0	./.:0,0:0:0:0,0,0	./.:0,0:0:0:0,0,0	./.:0,0:0:0:0,0,0	./.:0,0:0:0:0,0,0	./.:0,0:0:0:0,0,0	./.:0,0:0:0:0,0,0	./.:0,0:0:0:0,0,0	./.:0,0:0:0:0,0,0	./.:0,0:0:0:0,0,0	./.:0,0:0:0:0,0,0	./.:0,0:0:0:0,0,0	./.:0,0:0:0:0,0,0	./.:0,0:0:0:0,0,0	./.:0,0:0:0:0,0,0	./.:0,0:0:0:0,0,0	./.:0,0:0:0:0,0,0	./.:0,0:0:0:0,0,0	./.:0,0:0:0:0,0,0	./.:0,0:0:0:0,0,0	./.:0,0:0:0:0,0,0	./.:0,0:0:0:0,0,0	./.:0,0:0:0:0,0,0	./.:0,0:0:0:0,0,0	./.:0,0:0:0:0,0,0	./.:0,0:0:0:0,0,0	./.:0,0:0:0:0,0,0	./.:0,0:0:0:0,0,0	./.:0,0:0:0:0,0,0	./.:0,0:0:0:0,0,0	./.:0,0:0:0:0,0,0	./.:0,0:0:0:0,0,0	./.:0,0:0:0:0,0,0	./.:0,0:0:0:0,0,0	0/0:1,0:1:3:0,3,31	./.:0,0:0:0:0,0,0	./.:0,0:0:0:0,0,0	./.:0,0:0:0:0,0,0	./.:0,0:0:0:0,0,0	./.:0,0:0:0:0,0,0	./.:0,0:0:0:0,0,0	./.:0,0:0:0:0,0,0	./.:0,0:0:0:0,0,0	./.:1,0:1:0:0,0,0	./.:0,0:0:0:0,0,0
Chr4	8864233	.	G	C	33488	.	AC=54;AF=0.370;AN=146;BaseQRankSum=1.35;DP=2636;ExcessHet=0.0000;FS=4.154;InbreedingCoeff=0.7557;MLEAC=54;MLEAF=0.370;MQ=60.00;MQRankSum=0.00;QD=34.17;ReadPosRankSum=0.669;SOR=0.608	GT:AD:DP:GQ:PL	1/1:0,31:31:93:1248,93,0	1/1:0,40:40:99:1640,120,0	0/0:36,0:36:99:0,108,1353	0/0:41,0:41:99:0,111,1665	1/1:0,29:29:87:1178,87,0	1/1:0,15:15:44:558,44,0	0/0:28,0:28:81:0,81,1080	0/0:43,0:43:99:0,120,1800	0/1:44,6:50:94:94,0,1490	0/0:41,0:41:99:0,99,1485	0/0:36,0:36:99:0,99,1425	1/1:0,29:29:87:1188,87,0	0/0:41,0:41:99:0,113,1593	0/0:33,0:33:84:0,84,1260	0/0:38,0:38:99:0,101,1522	0/0:38,0:38:99:0,99,1426	0/0:24,0:24:32:0,32,859	1/1:0,24:24:72:959,72,0	0/0:3,0:3:9:0,9,101	0/0:24,0:24:60:0,60,900	0/0:25,0:25:72:0,72,846	0/0:29,0:29:81:0,81,1215	0/0:38,0:38:99:0,99,1322	0/0:3,0:3:9:0,9,117	0/0:34,0:34:90:0,90,1350	0/0:36,0:36:99:0,99,1485	0/0:17,0:17:9:0,9,555	0/0:27,0:27:75:0,75,1125	0/1:9,21:30:99:744,0,233	0/0:36,0:36:99:0,99,1485	0/0:39,0:39:99:0,102,1467	0/0:35,0:35:99:0,99,1485	1/1:0,46:46:99:1816,138,0	1/1:0,37:37:99:1459,111,0	0/0:38,0:38:99:0,99,1367	1/1:0,9:9:27:355,27,0	1/1:0,30:30:90:1212,90,0	1/1:0,52:52:99:2085,156,0	0/0:37,0:37:99:0,102,1446	1/1:0,26:26:78:1057,78,0	1/1:0,37:37:99:1468,111,0	1/1:0,33:33:99:1321,99,0	0/1:1,5:6:24:188,0,24	0/1:4,30:34:31:1136,0,31	1/1:2,35:37:62:1391,62,0	0/1:17,24:41:99:865,0,477	0/0:28,0:28:72:0,72,1080	1/1:0,22:22:66:819,66,0	1/1:0,38:38:99:1558,114,0	0/0:39,0:39:99:0,102,1389	0/0:38,0:38:99:0,102,1337	1/1:0,38:38:99:1380,114,0	0/0:44,0:44:99:0,105,1630	0/0:38,0:38:99:0,99,1485	1/1:0,30:30:90:1160,90,0	0/0:39,0:39:99:0,102,1530	0/0:43,0:43:99:0,120,1800	0/0:44,0:44:99:0,102,1459	0/0:39,0:39:99:0,99,1485	0/1:17,6:23:99:171,0,579	0/0:40,0:40:99:0,104,1575	0/1:9,24:33:99:876,0,269	0/0:34,0:34:99:0,99,1301	1/1:0,23:23:69:910,69,0	0/0:39,0:39:99:0,101,1266	0/0:43,0:43:99:0,111,1665	0/0:40,0:40:99:0,108,1620	1/1:0,40:40:99:1653,120,0	0/0:41,0:41:86:0,86,1574	0/0:43,0:43:99:0,100,1606	1/1:0,34:34:99:1388,102,0	1/1:1,30:31:56:1160,56,0	0/1:16,16:32:99:572,0,490
Chr4	8864515	.	G	A	4622.37	.	AC=46;AF=0.343;AN=134;BaseQRankSum=0.854;DP=530;ExcessHet=0.0000;FS=0.000;InbreedingCoeff=0.7766;MLEAC=46;MLEAF=0.343;MQ=60.00;MQRankSum=0.00;QD=33.46;ReadPosRankSum=-8.420e-01;SOR=1.548	GT:AD:DP:GQ:PL	1/1:0,3:3:9:118,9,0	1/1:0,4:4:12:166,12,0	0/0:12,0:12:36:0,36,376	0/0:5,0:5:15:0,15,163	1/1:0,8:8:24:319,24,0	./.:1,0:1:0:0,0,0	0/0:6,0:6:18:0,18,223	0/0:8,0:8:24:0,24,298	0/0:11,0:11:33:0,33,403	0/0:10,0:10:30:0,30,359	0/0:20,0:20:60:0,60,661	1/1:0,6:6:18:244,18,0	0/0:13,0:13:39:0,39,421	0/0:4,0:4:12:0,12,140	0/0:5,0:5:15:0,15,161	0/0:7,0:7:21:0,21,264	0/0:8,0:8:24:0,24,258	1/1:0,7:7:21:283,21,0	./.:0,0:0:0:0,0,0	0/0:4,0:4:12:0,12,119	0/0:1,0:1:3:0,3,32	0/0:4,0:4:12:0,12,126	0/0:5,0:5:15:0,15,164	./.:0,0:0:0:0,0,0	0/0:3,0:3:9:0,9,106	0/0:6,0:6:18:0,18,202	./.:0,0:0:0:0,0,0	0/0:4,0:4:9:0,9,135	0/1:3,6:9:63:208,0,63	0/0:14,0:14:42:0,42,506	0/0:16,0:16:48:0,48,540	0/0:7,0:7:21:0,21,225	1/1:0,10:10:30:400,30,0	1/1:0,4:4:12:155,12,0	0/0:11,0:11:24:0,24,360	1/1:0,2:2:6:82,6,0	1/1:0,3:3:9:123,9,0	1/1:0,5:5:15:206,15,0	0/0:6,0:6:18:0,18,236	1/1:0,2:2:6:80,6,0	1/1:0,4:4:12:152,12,0	1/1:0,3:3:9:116,9,0	0/0:2,0:2:6:0,6,49	0/0:4,0:4:0:0,0,52	1/1:0,12:12:36:469,36,0	0/1:2,4:6:63:139,0,63	0/0:3,0:3:9:0,9,113	./.:1,0:1:0:0,0,0	1/1:0,4:4:12:165,12,0	0/0:6,0:6:18:0,18,221	0/0:3,0:3:9:0,9,95	1/1:0,2:2:6:74,6,0	0/0:8,0:8:24:0,24,283	0/0:7,0:7:21:0,21,233	1/1:0,8:8:24:316,24,0	0/0:15,0:15:42:0,42,630	0/0:12,0:12:33:0,33,495	0/0:7,0:7:21:0,21,239	0/0:15,0:15:45:0,45,565	0/0:5,0:5:15:0,15,189	0/0:8,0:8:24:0,24,310	1/1:0,5:5:15:207,15,0	0/0:6,0:6:18:0,18,220	1/1:0,6:6:18:238,18,0	0/0:8,0:8:24:0,24,292	0/0:7,0:7:21:0,21,237	0/0:9,0:9:27:0,27,287	1/1:0,2:2:6:78,6,0	0/0:6,0:6:18:0,18,200	0/0:14,0:14:39:0,39,585	1/1:0,4:4:12:161,12,0	1/1:0,6:6:18:235,18,0	./.:1,0:1:0:0,0,0
Chr4	8864556	.	G	A	322.34	.	AC=4;AF=0.045;AN=88;DP=248;ExcessHet=0.0000;FS=0.000;InbreedingCoeff=0.5139;MLEAC=5;MLEAF=0.057;MQ=60.00;QD=25.83;SOR=4.615	GT:AD:DP:GQ:PL	./.:1,0:1:0:0,0,0	./.:1,0:1:0:0,0,0	0/0:8,0:8:24:0,24,249	0/0:4,0:4:12:0,12,136	./.:0,0:0:0:0,0,0	./.:0,0:0:0:0,0,0	0/0:2,0:2:6:0,6,74	0/0:4,0:4:12:0,12,148	0/0:8,0:8:24:0,24,256	0/0:8,0:8:24:0,24,240	0/0:10,0:10:27:0,27,405	./.:0,0:0:0:0,0,0	0/0:8,0:8:24:0,24,293	0/0:4,0:4:12:0,12,140	0/0:5,0:5:15:0,15,159	0/0:3,0:3:9:0,9,112	0/0:7,0:7:21:0,21,250	./.:1,0:1:0:0,0,0	./.:0,0:0:0:0,0,0	0/0:3,0:3:9:0,9,110	./.:0,0:0:0:0,0,0	0/0:4,0:4:12:0,12,117	0/0:3,0:3:9:0,9,111	./.:0,0:0:0:0,0,0	0/0:1,0:1:3:0,3,36	0/0:3,0:3:9:0,9,96	./.:0,0:0:0:0,0,0	./.:0,0:0:0:0,0,0	0/0:2,0:2:6:0,6,76	0/0:15,0:15:45:0,45,481	0/0:12,0:12:36:0,36,417	0/0:3,0:3:9:0,9,107	./.:1,0:1:0:0,0,0	./.:0,0:0:0:0,0,0	0/0:8,0:8:24:0,24,244	./.:0,0:0:0:0,0,0	1/1:0,2:2:6:80,6,0	1/1:0,7:7:21:279,21,0	0/0:7,0:7:21:0,21,231	./.:0,0:0:0:0,0,0	./.:0,0:0:0:0,0,0	./.:0,0:0:0:0,0,0	0/0:1,0:1:3:0,3,37	0/0:2,0:2:6:0,6,74	./.:0,0:0:0:0,0,0	./.:1,0:1:0:0,0,0	0/0:2,0:2:6:0,6,74	./.:0,0:0:0:0,0,0	./.:0,0:0:0:0,0,0	0/0:6,0:6:15:0,15,225	0/0:2,0:2:6:0,6,64	./.:0,0:0:0:0,0,0	0/0:6,0:6:18:0,18,200	0/0:3,0:3:9:0,9,110	./.:1,0:1:0:0,0,0	0/0:10,0:10:30:0,30,380	0/0:7,0:7:21:0,21,233	0/0:6,0:6:18:0,18,201	0/0:9,0:9:27:0,27,335	0/0:1,0:1:3:0,3,37	0/0:3,0:3:9:0,9,109	./.:1,0:1:0:0,0,0	0/0:5,0:5:12:0,12,180	./.:1,0:1:0:0,0,0	0/0:6,0:6:18:0,18,211	0/0:4,0:4:12:0,12,122	0/0:7,0:7:21:0,21,208	./.:1,0:1:0:0,0,0	0/0:5,0:5:15:0,15,160	0/0:8,0:8:24:0,24,294	./.:1,0:1:0:0,0,0	./.:0,0:0:0:0,0,0	./.:1,0:1:0:0,0,0
Chr4	8864736	.	T	C	270978	.	AC=89;AF=0.610;AN=146;BaseQRankSum=7.64;DP=11838;ExcessHet=0.0000;FS=0.000;InbreedingCoeff=0.8085;MLEAC=89;MLEAF=0.610;MQ=60.00;MQRankSum=0.00;QD=34.19;ReadPosRankSum=2.54;SOR=3.221	GT:AD:DP:GQ:PL	0/0:37,0:37:99:0,111,1412	0/0:39,0:39:99:0,117,1606	1/1:0,88:88:99:3609,265,0	1/1:0,24:24:71:932,71,0	0/0:33,0:33:99:0,99,1347	0/0:33,0:33:99:0,99,1337	1/1:1,221:222:99:9120,632,0	1/1:0,171:171:99:7067,514,0	0/1:75,236:311:99:8676,0,1899	1/1:0,145:145:99:5793,436,0	1/1:0,173:173:99:7080,520,0	0/0:40,0:40:99:0,120,1606	1/1:0,185:185:99:7444,556,0	1/1:0,219:219:99:8697,657,0	1/1:0,184:184:99:7354,553,0	1/1:0,232:232:99:9548,698,0	1/1:0,205:205:99:8040,618,0	0/0:45,0:45:99:0,120,1800	1/1:0,44:44:99:1839,132,0	1/1:0,122:122:99:5044,367,0	1/1:0,101:101:99:3607,304,0	1/1:0,151:151:99:6241,454,0	1/1:0,221:221:99:8933,665,0	1/1:0,10:10:30:412,30,0	1/1:0,61:61:99:2484,183,0	1/1:0,164:164:99:6756,493,0	0/1:9,8:17:99:282,0,297	1/1:1,113:114:99:4552,301,0	0/1:269,47:316:99:941,0,9023	1/1:0,146:146:99:5882,439,0	1/1:0,183:183:99:7219,549,0	1/1:0,130:130:99:5194,391,0	0/0:40,0:40:99:0,120,1497	0/0:34,0:34:99:0,102,1293	1/1:0,204:204:99:8445,614,0	0/0:35,0:35:99:0,105,1319	0/0:35,0:35:99:0,105,1383	0/0:47,0:47:99:0,120,1800	1/1:0,144:144:99:5893,433,0	0/0:38,0:38:99:0,114,1473	0/0:33,0:33:99:0,99,1235	0/0:45,0:45:99:0,120,1800	0/0:80,0:80:74:0,74,2651	0/0:41,0:41:99:0,119,1800	0/0:48,0:48:99:0,120,1800	0/1:94,28:122:99:802,0,3195	1/1:0,142:142:99:5829,426,0	0/0:57,0:57:99:0,120,1800	0/0:33,0:33:99:0,99,1382	1/1:0,164:164:99:6584,494,0	1/1:0,61:61:99:2145,184,0	0/0:41,0:41:99:0,120,1800	1/1:0,151:151:99:6195,454,0	1/1:0,245:245:99:9888,737,0	0/0:33,0:33:99:0,99,1309	1/1:0,119:119:99:4880,357,0	1/1:0,201:201:99:8212,604,0	1/1:0,118:118:99:4834,355,0	1/1:0,154:154:99:6339,463,0	0/1:21,25:46:99:892,0,667	1/1:0,157:157:99:6289,472,0	0/1:380,30:410:3:3,0,12901	1/1:0,267:269:99:10464,803,0	0/0:33,0:33:99:0,99,1338	1/1:0,217:217:99:8554,653,0	1/1:0,163:163:99:6763,491,0	1/1:0,194:194:99:7740,583,0	0/0:36,0:36:99:0,108,1485	1/1:0,228:228:99:9354,686,0	1/1:0,164:164:99:6592,494,0	0/0:33,0:33:99:0,99,1329	0/0:48,0:48:99:0,120,1800	0/1:258,58:316:99:1405,0,8567
Chr4	8864775	.	T	C	488755	.	AC=146;AF=1.00;AN=146;BaseQRankSum=1.96;DP=23117;ExcessHet=0.0000;FS=0.000;InbreedingCoeff=-0.0000;MLEAC=146;MLEAF=1.00;MQ=60.00;MQRankSum=0.00;QD=27.54;ReadPosRankSum=0.692;SOR=6.181	GT:AD:DP:GQ:PL	1/1:0,108:108:99:4349,324,0	1/1:0,103:103:99:4211,310,0	1/1:1,60:61:99:2351,149,0	1/1:0,33:33:99:1351,99,0	1/1:0,526:528:99:21164,1580,0	1/1:0,155:155:99:6208,465,0	1/1:0,95:95:99:3901,286,0	1/1:0,72:72:99:2953,217,0	1/1:0,174:174:99:6989,523,0	1/1:0,69:69:99:2718,208,0	1/1:0,73:73:99:2954,220,0	1/1:0,507:507:99:20507,1523,0	1/1:0,79:79:99:3135,238,0	1/1:0,74:74:99:2916,223,0	1/1:0,79:79:99:3105,238,0	1/1:0,93:93:99:3842,279,0	1/1:0,78:78:99:3000,235,0	1/1:0,320:320:99:13068,962,0	1/1:0,33:33:99:1336,99,0	1/1:0,69:69:99:2808,208,0	1/1:0,60:62:99:2108,181,0	1/1:0,73:73:99:2967,221,0	1/1:0,90:90:99:3655,271,0	1/1:0,12:12:36:486,36,0	1/1:0,55:55:99:2239,166,0	1/1:0,69:69:99:2842,208,0	1/1:0,30:30:90:1250,90,0	1/1:0,63:63:99:2568,190,0	1/1:1,305:306:99:11857,908,0	1/1:0,76:76:99:3046,228,0	1/1:0,71:71:99:2882,214,0	1/1:0,79:79:99:3115,238,0	1/1:0,317:317:99:12828,952,0	1/1:0,247:247:99:9712,742,0	1/1:2,76:78:99:3046,185,0	1/1:0,138:138:99:5525,414,0	1/1:0,436:436:99:17403,1306,0	1/1:0,352:352:99:14313,1057,0	1/1:0,76:76:99:3035,228,0	1/1:0,222:222:99:8927,666,0	1/1:0,216:216:99:8521,649,0	1/1:0,320:320:99:13000,962,0	1/1:0,69:69:99:2756,207,0	1/1:0,261:261:99:10504,782,0	1/1:0,116:116:99:4826,348,0	1/1:0,135:135:99:5502,406,0	1/1:0,70:70:99:2880,211,0	1/1:1,324:325:99:11792,939,0	1/1:0,514:514:99:20842,1544,0	1/1:0,79:79:99:3076,237,0	1/1:0,61:61:99:2083,184,0	1/1:0,186:186:99:6793,559,0	1/1:0,64:64:99:2564,193,0	1/1:0,107:107:99:4350,322,0	1/1:2,469:471:99:18715,1334,0	1/1:0,65:65:99:2653,196,0	1/1:0,80:80:99:3236,241,0	1/1:0,70:70:99:2867,211,0	1/1:0,84:84:99:3382,253,0	1/1:0,49:49:99:1982,147,0	1/1:0,71:71:99:2798,214,0	1/1:0,404:404:99:16359,1214,0	1/1:2,87:89:99:3244,217,0	1/1:0,517:517:99:20781,1552,0	1/1:0,87:87:99:3425,261,0	1/1:0,64:64:99:2620,193,0	1/1:0,86:86:99:3500,259,0	1/1:0,452:454:99:18262,1357,0	1/1:0,81:81:99:3305,244,0	1/1:0,73:73:99:2942,220,0	1/1:1,696:697:99:28108,2052,0	1/1:0,288:288:99:11632,866,0	1/1:0,277:277:99:11085,830,0
Chr4	8864806	.	ACAC	A	300854	.	AC=90;AF=0.616;AN=146;BaseQRankSum=1.05;DP=17000;ExcessHet=0.0000;FS=4.611;InbreedingCoeff=0.7683;MLEAC=90;MLEAF=0.616;MQ=60.00;MQRankSum=0.00;QD=28.99;ReadPosRankSum=1.64;SOR=0.354	GT:AD:DP:GQ:PL	0/0:118,0:118:99:0,120,1800	0/0:120,0:120:99:0,120,1800	1/1:0,133:133:99:5986,401,0	1/1:0,50:50:99:2251,151,0	0/0:503,0:503:99:0,120,1800	0/0:185,0:185:99:0,120,1800	1/1:0,200:200:99:9002,603,0	1/1:0,171:171:99:7696,515,0	0/1:58,199:257:99:8182,0,1835	1/1:0,175:175:99:7876,527,0	1/1:0,164:164:99:7381,494,0	0/0:455,0:455:99:0,120,1800	1/1:0,166:166:99:7471,500,0	1/1:0,162:162:99:7291,488,0	1/1:0,144:144:99:6481,434,0	1/1:0,163:163:99:7336,491,0	1/1:0,171:171:99:7681,515,0	0/0:316,0:316:99:0,120,1800	1/1:0,66:66:99:2970,199,0	1/1:0,153:153:99:6886,461,0	1/1:0,132:132:99:5926,398,0	1/1:2,147:149:99:5431,374,0	1/1:1,140:141:99:6293,416,0	1/1:0,29:29:87:1305,87,0	1/1:0,106:106:99:4770,319,0	1/1:0,158:158:99:7111,476,0	0/1:15,27:42:99:1089,0,528	1/1:0,147:147:99:6616,443,0	0/1:243,59:302:99:1747,0,9963	1/1:0,139:139:99:6256,419,0	1/1:0,158:158:99:7111,476,0	1/1:0,155:155:99:6976,467,0	0/0:312,0:312:99:0,120,1800	0/0:269,0:269:99:0,120,1800	1/1:0,175:175:99:7876,528,0	0/0:157,0:157:99:0,120,1800	0/0:417,0:417:99:0,120,1800	0/0:360,0:360:99:0,120,1800	1/1:0,166:166:99:7471,500,0	0/0:228,0:228:99:0,120,1800	0/0:245,0:245:99:0,120,1800	0/0:327,0:327:99:0,120,1800	0/1:76,7:83:65:65,0,3170	0/0:242,16:258:56:0,56,10156	0/0:165,0:165:99:0,120,1800	0/1:199,89:288:99:3125,0,7931	1/1:0,147:147:99:6616,443,0	0/0:351,0:351:99:0,120,1800	0/0:532,0:532:99:0,120,1800	1/1:0,175:175:99:7876,527,0	1/1:0,135:135:99:6076,407,0	0/0:197,0:197:99:0,120,1800	1/1:0,148:148:99:6661,446,0	1/1:0,221:221:99:9947,666,0	0/0:466,0:466:99:0,120,1800	1/1:0,144:144:99:6481,434,0	1/1:0,191:191:99:8596,576,0	1/1:0,169:169:99:7606,509,0	1/1:0,170:170:99:7623,512,0	0/1:32,48:80:99:1920,0,1151	1/1:2,160:162:99:6064,468,0	0/1:348,45:393:99:843,0,14440	1/1:0,203:203:99:9137,612,0	0/0:485,0:485:99:0,120,1800	1/1:0,186:186:99:8372,561,0	1/1:0,165:165:99:7426,497,0	1/1:0,198:198:99:8906,597,0	0/0:418,0:418:99:0,120,1800	1/1:0,174:174:99:7831,524,0	1/1:0,157:157:99:7066,473,0	0/0:654,0:654:99:0,108,1620	0/0:280,0:280:99:0,120,1800	0/1:241,65:306:99:2004,0,9913
Chr4	8864876	.	GCAA	G	19450.9	.	AC=77;AF=0.566;AN=136;BaseQRankSum=0.094;DP=1373;ExcessHet=0.0000;FS=3.762;InbreedingCoeff=0.7097;MLEAC=83;MLEAF=0.610;MQ=60.00;MQRankSum=0.00;QD=30.43;ReadPosRankSum=0.210;SOR=0.348	GT:AD:DP:GQ:PL	0/0:2,0:2:6:0,6,78	0/0:2,0:2:6:0,6,75	0/1:2,6:8:66:246,0,66	./.:1,0:1:0:0,0,0	0/0:31,0:31:55:0,55,1103	0/0:9,0:9:27:0,27,314	1/1:1,18:19:13:751,13,0	1/1:0,16:16:48:721,48,0	0/1:4,13:17:99:404,0,101	1/1:0,18:18:54:795,54,0	1/1:0,6:6:18:270,18,0	0/0:29,0:29:60:0,60,900	1/1:0,18:18:55:807,55,0	1/1:0,10:10:30:436,30,0	1/1:0,23:23:70:1032,70,0	1/1:0,14:14:42:631,42,0	0/1:2,10:12:44:392,0,44	0/0:17,0:17:24:0,24,360	./.:1,0:1:0:0,0,0	1/1:0,9:9:27:405,27,0	0/1:1,5:6:27:192,0,27	1/1:0,2:2:6:91,6,0	1/1:1,15:16:4:631,4,0	./.:0,0:0:0:0,0,0	./.:1,0:1:0:0,0,0	1/1:0,14:14:43:616,43,0	0/0:5,0:5:9:0,9,135	1/1:0,6:6:18:271,18,0	0/1:18,4:22:74:74,0,576	1/1:0,4:4:13:181,13,0	1/1:0,13:13:40:586,40,0	1/1:0,14:14:42:630,42,0	0/0:7,0:7:21:0,21,242	0/0:13,0:13:33:0,33,495	1/1:0,16:16:48:721,48,0	./.:0,0:0:0:0,0,0	0/0:18,0:18:39:0,39,585	0/0:11,0:11:15:0,15,225	1/1:0,5:5:15:226,15,0	0/0:9,0:9:15:0,15,225	0/0:9,0:9:15:0,15,225	0/0:14,0:14:21:0,21,315	0/0:3,0:3:9:0,9,117	0/0:11,0:11:15:0,15,225	0/0:4,0:4:6:0,6,90	0/1:3,5:8:82:151,0,82	1/1:0,7:7:21:316,21,0	0/0:31,0:31:48:0,48,720	0/0:26,0:26:48:0,48,720	1/1:0,16:16:49:717,49,0	1/1:0,5:5:15:210,15,0	0/0:11,0:11:24:0,24,360	1/1:0,12:12:36:525,36,0	1/1:0,12:12:37:541,37,0	0/0:8,0:8:24:0,24,307	1/1:0,7:7:21:315,21,0	1/1:0,12:14:41:555,41,0	1/1:0,13:13:39:570,39,0	1/1:0,9:9:27:405,27,0	1/1:0,4:4:12:147,12,0	1/1:0,12:12:36:541,36,0	0/1:9,3:12:69:69,0,285	1/1:0,18:18:55:811,55,0	0/0:23,0:23:48:0,48,720	1/1:1,13:14:18:550,18,0	1/1:0,10:10:30:450,30,0	1/1:0,14:14:43:631,43,0	0/0:24,0:24:54:0,54,810	1/1:0,9:9:27:406,27,0	1/1:0,8:8:24:361,24,0	0/0:37,0:37:63:0,63,945	0/0:8,0:8:24:0,24,299	0/0:16,0:16:27:0,27,405
Chr4	8864890	.	AACAAC	A	53.72	.	AC=1;AF=7.042e-03;AN=142;BaseQRankSum=0.00;DP=885;ExcessHet=0.0000;FS=0.000;InbreedingCoeff=0.2298;MLEAC=1;MLEAF=7.042e-03;MQ=60.00;MQRankSum=0.00;QD=2.56;ReadPosRankSum=0.755;SOR=0.919	GT:AD:DP:GQ:PGT:PID:PL:PS	0/0:3,0:3:9:.:.:0,9,110	0/0:2,0:2:3:.:.:0,3,45	0/0:9,0:9:27:.:.:0,27,314	0/0:1,0:1:3:.:.:0,3,38	0/0:25,0:25:72:.:.:0,72,1080	0/0:9,0:9:27:.:.:0,27,314	0/0:24,0:24:63:.:.:0,63,945	0/0:19,0:19:54:.:.:0,54,810	0/0:19,0:19:57:.:.:0,57,739	0/0:22,0:22:60:.:.:0,60,900	0/0:6,0:6:18:.:.:0,18,226	0/0:21,0:21:51:.:.:0,51,765	0/0:21,0:21:63:.:.:0,63,823	0/0:13,0:13:39:.:.:0,39,471	0/0:33,0:33:84:.:.:0,84,1260	0/0:19,0:19:54:.:.:0,54,810	0/0:16,0:16:42:.:.:0,42,630	0/0:8,0:8:21:.:.:0,21,315	0/0:1,0:1:3:.:.:0,3,35	0/0:12,0:12:36:.:.:0,36,465	0/0:8,0:8:24:.:.:0,24,280	0/0:8,0:8:24:.:.:0,24,295	0/0:18,0:18:51:.:.:0,51,765	0/0:1,0:1:3:.:.:0,3,19	0/0:1,0:1:3:.:.:0,3,40	0/0:19,0:19:54:.:.:0,54,810	0/0:7,0:7:21:.:.:0,21,274	0/0:12,0:12:27:.:.:0,27,405	0/0:22,0:22:66:.:.:0,66,835	0/0:8,0:8:15:.:.:0,15,225	0/0:14,0:14:42:.:.:0,42,502	0/0:14,0:14:42:.:.:0,42,496	0/0:7,0:7:21:.:.:0,21,242	0/0:11,0:11:33:.:.:0,33,423	0/0:21,0:21:57:.:.:0,57,855	./.:0,0:0:0:.:.:0,0,0	0/0:12,0:12:36:.:.:0,36,479	0/0:6,0:6:18:.:.:0,18,239	0/0:8,0:8:18:.:.:0,18,270	0/0:5,0:5:12:.:.:0,12,180	0/0:6,0:6:18:.:.:0,18,199	0/0:7,0:7:18:.:.:0,18,270	0/0:3,0:3:9:.:.:0,9,117	0/0:4,0:4:12:.:.:0,12,159	./.:1,0:1:0:.:.:0,0,0	0/0:13,0:13:33:.:.:0,33,495	0/0:9,0:9:27:.:.:0,27,316	0/0:13,0:13:39:.:.:0,39,470	0/0:16,0:16:39:.:.:0,39,585	0/0:18,0:18:51:.:.:0,51,765	0/0:9,0:9:27:.:.:0,27,311	0/0:6,0:6:18:.:.:0,18,216	0/0:15,0:15:45:.:.:0,45,562	0/0:15,0:15:45:.:.:0,45,574	0/0:8,0:8:24:.:.:0,24,307	0/0:7,0:7:21:.:.:0,21,229	0/0:19,0:19:54:.:.:0,54,810	0/0:15,0:15:45:.:.:0,45,567	0/0:10,0:10:30:.:.:0,30,354	0/0:5,0:5:15:.:.:0,15,194	0/0:17,0:17:51:.:.:0,51,630	0/0:13,0:13:36:.:.:0,36,540	0/0:22,0:22:63:.:.:0,63,763	0/0:16,0:16:45:.:.:0,45,675	0/0:14,0:14:42:.:.:0,42,505	0/0:11,0:11:33:.:.:0,33,406	0/0:23,0:23:66:.:.:0,66,990	0/0:17,0:17:51:.:.:0,51,652	0/0:9,0:9:27:.:.:0,27,339	0/0:15,0:15:39:.:.:0,39,585	0|1:18,3:21:72:0|1:8864890_AACAAC_A:72,0,747:8864890	0/0:8,0:8:24:.:.:0,24,299	0/0:11,0:11:30:.:.:0,30,450
Chr4	8864893	.	AAC	A,*	10893.7	.	AC=48,1;AF=0.343,7.143e-03;AN=140;BaseQRankSum=0.214;DP=936;ExcessHet=0.0000;FS=0.641;InbreedingCoeff=0.7285;MLEAC=50,1;MLEAF=0.357,7.143e-03;MQ=60.00;MQRankSum=0.00;QD=28.77;ReadPosRankSum=1.65;SOR=0.594	GT:AD:DP:GQ:PGT:PID:PL:PS	0/1:1,2,0:3:26:.:.:81,0,26,84,32,116	./.:2,0,0:2:0:.:.:0,0,0,0,0,0	0/0:9,0,0:9:27:.:.:0,27,314,27,314,314	0/0:1,0,0:1:3:.:.:0,3,38,3,38,38	1/1:0,24,0:24:72:.:.:1080,72,0,1080,72,1080	1/1:0,9,0:9:27:.:.:405,27,0,405,27,405	0/0:24,0,0:24:63:.:.:0,63,945,63,945,945	0/0:19,0,0:19:54:.:.:0,54,810,54,810,810	0/1:19,3,0:22:41:.:.:41,0,608,98,617,715	0/0:22,0,0:22:60:.:.:0,60,900,60,900,900	0/0:6,0,0:6:18:.:.:0,18,226,18,226,226	1/1:1,16,0:17:40:.:.:709,40,0,711,48,720	0/0:21,0,0:21:63:.:.:0,63,823,63,823,823	0/0:14,0,0:14:42:.:.:0,42,534,42,534,534	0/0:32,0,0:32:93:.:.:0,93,1176,93,1176,1176	0/0:20,0,0:20:57:.:.:0,57,855,57,855,855	0/0:16,0,0:16:42:.:.:0,42,630,42,630,630	1/1:0,7,0:7:21:.:.:315,21,0,315,21,315	0/0:1,0,0:1:3:.:.:0,3,35,3,35,35	0/0:12,0,0:12:36:.:.:0,36,465,36,465,465	0/0:8,0,0:8:24:.:.:0,24,280,24,280,280	0/0:8,0,0:8:24:.:.:0,24,295,24,295,295	0/0:19,0,0:19:54:.:.:0,54,810,54,810,810	0/0:1,0,0:1:3:.:.:0,3,19,3,19,19	0/0:1,0,0:1:3:.:.:0,3,40,3,40,40	0/0:20,0,0:20:57:.:.:0,57,855,57,855,855	0/1:3,4,0:7:83:.:.:125,0,83,134,95,229	0/0:14,0,0:14:33:.:.:0,33,495,33,495,495	0/1:4,18,0:22:74:.:.:576,0,74,588,128,716	0/0:8,0,0:8:15:.:.:0,15,225,15,225,225	0/0:14,0,0:14:42:.:.:0,42,502,42,502,502	0/0:15,0,0:15:45:.:.:0,45,520,45,520,520	1/1:0,7,0:7:21:.:.:315,21,0,315,21,315	1/1:0,11,0:11:33:.:.:494,33,0,494,33,494	0/0:22,0,0:22:60:.:.:0,60,740,60,740,740	./.:0,0,0:0:0:.:.:0,0,0,0,0,0	1/1:0,12,0:12:36:.:.:540,36,0,540,36,540	1/1:0,6,0:6:18:.:.:254,18,0,254,18,254	0/0:8,0,0:8:24:.:.:0,24,268,24,268,268	1/1:0,4,0:4:12:.:.:180,12,0,180,12,180	1/1:0,6,0:6:18:.:.:255,18,0,255,18,255	1/1:0,6,0:6:18:.:.:270,18,0,270,18,270	1/1:0,3,0:3:9:.:.:135,9,0,135,9,135	1/1:0,4,0:4:12:.:.:180,12,0,180,12,180	./.:1,0,0:1:0:.:.:0,0,0,0,0,0	0/1:8,3,0:11:73:.:.:73,0,246,97,255,353	0/0:9,0,0:9:27:.:.:0,27,316,27,316,316	1/1:0,13,0:13:39:.:.:585,39,0,585,39,585	1/1:0,13,0:13:39:.:.:585,39,0,585,39,585	0/0:18,0,0:18:51:.:.:0,51,765,51,765,765	0/0:9,0,0:9:27:.:.:0,27,311,27,311,311	1/1:0,6,0:6:18:.:.:270,18,0,270,18,270	0/0:15,0,0:15:45:.:.:0,45,562,45,562,562	0/0:15,0,0:15:45:.:.:0,45,574,45,574,574	1/1:0,8,0:8:24:.:.:360,24,0,360,24,360	0/0:8,0,0:8:24:.:.:0,24,292,24,292,292	0/0:19,0,0:19:54:.:.:0,54,810,54,810,810	0/0:15,0,0:15:45:.:.:0,45,567,45,567,567	0/0:11,0,0:11:33:.:.:0,33,386,33,386,386	0/0:5,0,0:5:12:.:.:0,12,180,12,180,180	0/0:17,0,0:17:51:.:.:0,51,630,51,630,630	0/1:5,9,0:14:99:.:.:279,0,133,294,160,454	0/0:22,0,0:22:63:.:.:0,63,763,63,763,763	1/1:0,15,0:15:45:.:.:675,45,0,675,45,675	0/0:14,0,0:14:42:.:.:0,42,505,42,505,505	0/0:12,0,0:12:36:.:.:0,36,463,36,463,463	0/0:23,0,0:23:66:.:.:0,66,990,66,990,990	1/1:0,17,0:17:51:.:.:765,51,0,765,51,765	0/0:10,0,0:10:30:.:.:0,30,393,30,393,393	0/0:16,0,0:16:45:.:.:0,45,675,45,675,675	1|2:0,18,3:21:72:1|0:8864890_AACAAC_A:882,126,72,756,0,747:8864890	1/1:0,8,0:8:24:.:.:360,24,0,360,24,360	0/1:1,9,0:10:5:.:.:341,0,5,344,32,376
Chr4	8864949	.	T	TA	423	.	AC=17;AF=0.118;AN=144;BaseQRankSum=-1.163e+00;DP=1403;ExcessHet=4.7199;FS=7.485;InbreedingCoeff=-0.1147;MLEAC=17;MLEAF=0.118;MQ=60.00;MQRankSum=0.00;QD=1.19;ReadPosRankSum=-2.600e-02;SOR=0.392	GT:AD:DP:GQ:PL	0/0:4,0:4:12:0,12,118	0/0:4,0:4:12:0,12,138	0/1:14,2:16:13:13,0,379	0/0:1,0:1:3:0,3,38	0/0:37,3:40:29:0,29,1039	0/1:10,2:12:25:25,0,270	0/0:33,0:33:99:0,99,1091	0/0:25,0:25:69:0,69,1035	0/1:32,4:36:13:13,0,870	0/1:28,4:32:26:26,0,760	0/1:12,2:14:19:19,0,325	0/0:33,3:36:17:0,17,917	0/0:35,3:38:23:0,23,978	0/0:20,0:20:60:0,60,685	0/0:35,0:35:99:0,99,1485	0/0:28,0:28:78:0,78,1170	0/0:24,0:24:72:0,72,771	0/1:18,3:21:28:28,0,487	0/0:1,0:1:3:0,3,35	0/0:15,0:15:42:0,42,630	0/0:16,0:16:13:0,13,462	0/0:14,0:14:42:0,42,498	0/0:24,0:24:54:0,54,810	0/0:1,0:1:3:0,3,19	0/1:2,2:4:49:49,0,49	0/1:24,3:27:10:10,0,652	0/0:10,0:10:30:0,30,360	0/0:18,0:18:51:0,51,765	0/0:30,3:33:8:0,8,825	0/0:12,0:12:36:0,36,451	0/0:15,0:15:36:0,36,540	0/0:19,0:19:54:0,54,810	0/0:12,0:12:33:0,33,495	0/0:24,0:24:66:0,66,990	0/1:18,5:23:81:81,0,481	./.:0,0:0:0:0,0,0	0/0:16,0:16:48:0,48,550	0/0:13,0:13:36:0,36,540	0/0:13,0:13:39:0,39,415	0/0:11,0:11:33:0,33,385	0/0:9,0:9:24:0,24,360	0/1:12,2:14:19:19,0,324	0/0:5,0:5:15:0,15,205	0/0:11,0:11:30:0,30,450	0/0:3,0:3:0:0,0,36	0/1:15,2:17:10:10,0,407	0/0:18,0:18:51:0,51,765	0/1:15,4:19:65:65,0,401	0/0:23,2:25:14:0,14,642	0/0:28,0:28:72:0,72,1080	0/1:13,2:15:16:16,0,352	0/0:8,0:8:21:0,21,315	0/0:27,0:27:81:0,81,895	0/1:25,4:29:35:35,0,677	0/0:11,0:11:30:0,30,450	0/0:14,0:14:33:0,33,495	0/0:22,0:22:60:0,60,778	0/0:20,0:20:60:0,60,679	0/0:17,0:17:48:0,48,720	0/1:9,2:11:28:28,0,242	0/0:20,0:20:60:0,60,748	0/0:20,0:20:60:0,60,716	0/0:32,2:34:41:0,41,896	0/1:18,3:21:28:28,0,487	0/0:20,0:20:54:0,54,810	0/0:20,0:20:60:0,60,697	0/1:37,6:43:54:54,0,1002	0/0:33,0:33:99:0,99,1146	0/0:21,0:21:63:0,63,763	0/0:21,0:21:60:0,60,750	0/0:33,0:33:99:0,99,1355	0/0:10,0:10:30:0,30,308	0/0:19,0:19:57:0,57,636
Chr4	8865403	.	A	T	11376.1	.	AC=80;AF=0.597;AN=134;BaseQRankSum=-1.602e+00;DP=506;ExcessHet=0.0000;FS=0.000;InbreedingCoeff=0.7525;MLEAC=92;MLEAF=0.687;MQ=60.00;MQRankSum=0.00;QD=31.32;ReadPosRankSum=0.842;SOR=0.734	GT:AD:DP:GQ:PL	0/0:1,0:1:3:0,3,37	0/0:1,0:1:3:0,3,37	1/1:0,5:5:15:198,15,0	./.:0,0:0:0:0,0,0	0/0:4,0:4:12:0,12,113	0/0:4,0:4:12:0,12,133	1/1:0,9:9:27:347,27,0	1/1:0,5:5:15:195,15,0	0/1:2,9:11:47:312,0,47	1/1:0,9:9:27:326,27,0	1/1:0,9:9:27:343,27,0	0/0:11,0:11:30:0,30,450	1/1:0,4:4:12:150,12,0	1/1:0,5:5:15:186,15,0	1/1:0,10:10:30:362,30,0	1/1:0,11:11:33:417,33,0	1/1:0,5:5:15:183,15,0	0/0:10,0:10:27:0,27,405	./.:1,0:1:0:0,0,0	1/1:0,5:5:15:185,15,0	1/1:0,3:3:9:98,9,0	1/1:0,3:3:9:105,9,0	1/1:0,11:11:33:416,33,0	1/1:0,4:4:12:122,12,0	1/1:0,3:3:9:113,9,0	1/1:0,8:8:24:308,24,0	./.:0,0:0:0:0,0,0	1/1:0,7:7:21:265,21,0	0/0:10,0:10:0:0,0,259	1/1:0,13:13:39:498,39,0	1/1:0,6:6:18:216,18,0	1/1:0,2:2:6:77,6,0	0/0:5,0:5:15:0,15,194	0/0:2,0:2:6:0,6,76	1/1:0,14:14:42:530,42,0	./.:0,0:0:0:0,0,0	0/0:3,0:3:9:0,9,88	0/0:7,0:7:21:0,21,212	1/1:0,5:5:15:198,15,0	0/0:2,0:2:6:0,6,75	0/0:2,0:2:6:0,6,74	0/0:4,0:4:12:0,12,129	./.:0,0:0:0:0,0,0	0/0:2,0:2:6:0,6,62	0/0:3,0:3:9:0,9,73	0/0:3,0:3:9:0,9,120	1/1:0,9:9:27:354,27,0	0/0:7,0:7:21:0,21,214	0/0:13,0:13:39:0,39,464	1/1:0,9:9:27:342,27,0	1/1:0,3:3:9:98,9,0	0/0:2,0:2:6:0,6,68	1/1:0,7:7:21:242,21,0	1/1:0,11:11:33:415,33,0	0/0:2,0:2:6:0,6,76	./.:1,0:1:0:0,0,0	1/1:0,13:13:39:507,39,0	1/1:0,5:5:15:198,15,0	1/1:0,7:7:21:265,21,0	1/1:0,6:6:18:233,18,0	1/1:0,6:6:18:225,18,0	0/0:11,0:11:0:0,0,300	1/1:0,13:13:39:484,39,0	0/0:8,0:8:24:0,24,293	1/1:0,4:4:12:150,12,0	1/1:0,5:5:15:189,15,0	1/1:0,12:12:36:445,36,0	0/0:11,0:11:27:0,27,405	1/1:0,13:13:39:498,39,0	1/1:0,8:8:24:303,24,0	0/0:13,0:13:39:0,39,440	0/0:5,0:5:15:0,15,151	0/1:4,2:6:49:49,0,141
Chr4	8865444	.	C	A	3136.2	.	AC=39;AF=0.310;AN=126;BaseQRankSum=-1.282e+00;DP=447;ExcessHet=0.0000;FS=0.000;InbreedingCoeff=0.6481;MLEAC=41;MLEAF=0.325;MQ=60.00;MQRankSum=0.00;QD=29.87;ReadPosRankSum=0.889;SOR=0.836	GT:AD:DP:GQ:PL	./.:1,0:1:0:0,0,0	./.:1,0:1:0:0,0,0	0/0:3,0:3:9:0,9,110	./.:0,0:0:0:0,0,0	1/1:0,3:3:9:115,9,0	1/1:0,3:3:9:113,9,0	0/0:10,0:10:30:0,30,351	0/0:10,0:10:30:0,30,259	0/1:11,2:13:37:37,0,410	0/0:7,0:7:21:0,21,256	0/0:11,0:11:33:0,33,347	1/1:0,9:9:27:351,27,0	0/0:5,0:5:15:0,15,185	0/0:6,0:6:18:0,18,195	0/0:9,0:9:27:0,27,335	0/0:13,0:13:39:0,39,476	0/0:6,0:6:18:0,18,214	1/1:0,6:6:18:230,18,0	0/0:1,0:1:3:0,3,37	0/0:4,0:4:12:0,12,136	0/0:5,0:5:15:0,15,166	0/0:4,0:4:12:0,12,148	0/0:11,0:11:33:0,33,428	0/0:2,0:2:6:0,6,77	0/0:3,0:3:9:0,9,108	0/0:11,0:11:30:0,30,450	0/0:1,0:1:3:0,3,33	0/0:6,0:6:18:0,18,221	0/1:1,4:5:25:138,0,25	0/0:10,0:10:30:0,30,367	0/0:8,0:8:24:0,24,269	0/0:4,0:4:12:0,12,121	1/1:0,4:4:12:151,12,0	1/1:0,2:2:6:75,6,0	0/0:14,0:14:42:0,42,508	./.:0,0:0:0:0,0,0	1/1:0,3:3:9:108,9,0	1/1:0,5:5:15:194,15,0	0/0:8,0:8:24:0,24,270	./.:1,0:1:0:0,0,0	1/1:0,2:2:6:76,6,0	1/1:0,3:3:9:112,9,0	./.:0,0:0:0:0,0,0	./.:1,0:1:0:0,0,0	1/1:0,2:2:6:81,6,0	0/1:1,2:3:25:69,0,25	0/0:8,0:8:24:0,24,282	1/1:0,4:4:12:140,12,0	1/1:0,7:7:21:271,21,0	0/0:13,0:13:39:0,39,426	0/0:3,0:3:9:0,9,96	./.:1,0:1:0:0,0,0	0/0:7,0:7:18:0,18,270	0/0:12,0:12:36:0,36,430	./.:1,0:1:0:0,0,0	./.:0,0:0:0:0,0,0	0/0:13,0:13:36:0,36,540	0/0:4,0:4:12:0,12,151	0/0:4,0:4:12:0,12,152	0/0:4,0:4:12:0,12,160	0/0:5,0:5:15:0,15,152	0/1:2,4:6:31:131,0,31	0/0:8,0:8:24:0,24,303	1/1:0,7:7:21:236,21,0	0/0:7,0:7:21:0,21,217	0/0:5,0:5:15:0,15,150	0/0:11,0:11:33:0,33,426	1/1:0,5:5:15:191,15,0	0/0:13,0:13:39:0,39,435	0/0:9,0:9:27:0,27,330	1/1:0,6:6:18:239,18,0	1/1:0,3:3:9:115,9,0	0/1:2,2:4:64:64,0,70
Chr4	8865491	.	A	G	80396.9	.	AC=55;AF=0.377;AN=146;BaseQRankSum=0.119;DP=6257;ExcessHet=0.0000;FS=1.858;InbreedingCoeff=0.7958;MLEAC=55;MLEAF=0.377;MQ=60.00;MQRankSum=0.00;QD=34.15;ReadPosRankSum=1.74;SOR=0.941	GT:AD:DP:GQ:PL	1/1:2,46:48:63:1769,63,0	1/1:0,63:63:99:2547,190,0	0/0:53,0:53:99:0,120,1800	0/0:50,0:50:99:0,120,1800	1/1:0,86:86:99:3568,259,0	1/1:0,49:49:99:1993,147,0	0/0:61,0:61:99:0,120,1800	0/0:59,0:59:99:0,120,1800	0/0:63,0:63:99:0,105,1575	0/0:54,0:54:99:0,120,1800	0/0:62,0:62:99:0,120,1800	1/1:1,107:108:99:4326,282,0	0/0:54,0:54:99:0,120,1800	0/0:55,0:55:99:0,105,1575	0/0:58,0:58:99:0,120,1800	0/0:62,0:62:99:0,120,1800	0/0:53,0:53:99:0,120,1800	1/1:1,79:80:99:3167,200,0	0/0:49,0:49:99:0,120,1800	0/0:51,0:51:99:0,120,1800	0/0:53,0:53:99:0,120,1800	0/0:53,0:53:99:0,120,1800	0/0:60,0:60:99:0,120,1800	0/0:50,0:50:99:0,120,1800	0/0:51,0:51:99:0,120,1800	0/0:58,0:58:99:0,120,1800	0/1:59,16:75:99:429,0,2141	0/0:55,0:55:99:0,120,1800	0/1:29,58:87:99:2018,0,861	0/0:58,0:58:99:0,120,1800	0/0:56,0:56:99:0,120,1800	0/0:48,0:48:99:0,117,1800	1/1:0,67:67:99:2570,200,0	1/1:0,66:66:99:2565,198,0	0/0:58,0:58:99:0,120,1800	1/1:0,51:51:99:2045,153,0	1/1:0,83:83:99:3399,249,0	1/1:0,77:77:99:3143,231,0	0/0:57,0:57:99:0,120,1800	1/1:0,60:60:99:2441,181,0	1/1:0,56:56:99:2223,169,0	1/1:0,84:84:99:3439,253,0	1/1:2,40:42:47:1533,47,0	0/1:8,59:67:99:2183,0,131	1/1:0,33:33:99:1340,99,0	0/1:63,37:100:99:1226,0,2181	0/0:58,0:58:99:0,120,1800	1/1:0,81:81:99:3025,244,0	1/1:1,95:96:99:3824,252,0	0/0:60,0:60:99:0,120,1800	0/0:52,0:52:99:0,120,1800	1/1:0,66:66:99:2427,199,0	0/0:55,0:55:99:0,120,1800	0/0:59,0:59:99:0,99,1485	1/1:2,74:76:99:2835,150,0	0/0:48,0:48:99:0,120,1800	0/0:62,0:62:99:0,120,1800	0/0:49,0:49:99:0,120,1800	0/0:56,0:56:99:0,120,1800	0/1:62,14:76:99:311,0,2178	0/0:54,0:54:99:0,120,1800	0/1:27,90:117:99:3330,0,760	0/0:55,0:55:99:0,99,1485	1/1:1,94:95:99:3686,246,0	0/0:55,0:55:99:0,120,1800	0/0:53,0:53:99:0,120,1800	0/0:62,0:62:99:0,111,1665	1/1:0,96:96:99:3979,289,0	0/0:62,0:62:99:0,120,1800	0/0:56,0:56:99:0,120,1800	1/1:0,124:124:99:5091,373,0	1/1:2,63:65:99:2433,115,0	0/1:34,46:80:99:1656,0,1109
Chr4	8865539	.	T	C	12629.5	.	AC=46;AF=0.315;AN=146;BaseQRankSum=3.40;DP=6020;ExcessHet=0.0000;FS=50.754;InbreedingCoeff=0.7445;MLEAC=46;MLEAF=0.315;MQ=60.00;MQRankSum=0.00;QD=23.34;ReadPosRankSum=2.32;SOR=2.489	GT:AD:DP:GQ:PL	0/1:2,12:14:27:386,0,27	1/1:0,22:22:65:830,65,0	0/0:53,0:53:99:0,120,1800	0/0:50,0:50:99:0,120,1800	1/1:0,16:16:48:656,48,0	1/1:0,6:6:18:247,18,0	0/0:61,0:61:99:0,120,1800	0/0:59,0:59:99:0,120,1800	0/0:63,0:63:99:0,105,1575	0/0:54,0:54:99:0,120,1800	0/0:62,0:62:99:0,120,1800	1/1:0,13:13:39:538,39,0	0/0:54,0:54:99:0,120,1800	0/0:55,0:55:99:0,105,1575	0/0:58,0:58:99:0,120,1800	0/0:62,0:62:99:0,120,1800	0/0:53,0:53:99:0,120,1800	0/1:3,21:24:46:788,0,46	0/0:49,0:49:99:0,120,1800	0/0:51,0:51:99:0,120,1800	0/0:53,0:53:99:0,120,1800	0/0:53,0:53:99:0,120,1800	0/0:60,0:60:99:0,120,1800	0/0:50,0:50:99:0,120,1800	0/0:51,0:51:99:0,120,1800	0/0:58,0:58:99:0,120,1800	0/0:86,0:86:99:0,120,1800	0/0:55,0:55:99:0,120,1800	0/1:87,14:101:99:213,0,2859	0/0:58,0:58:99:0,120,1800	0/0:56,0:56:99:0,120,1800	0/0:48,0:48:99:0,117,1800	1/1:0,16:16:48:647,48,0	1/1:0,8:8:24:313,24,0	0/0:58,0:58:99:0,120,1800	1/1:0,5:5:15:207,15,0	1/1:0,10:10:30:403,30,0	1/1:0,11:11:33:452,33,0	0/0:57,0:57:99:0,120,1800	1/1:0,10:10:30:410,30,0	1/1:0,12:12:36:475,36,0	1/1:0,12:12:36:495,36,0	0/1:8,3:11:89:89,0,250	0/1:20,12:32:99:399,0,674	1/1:0,8:8:24:334,24,0	0/0:150,0:150:99:0,120,1800	0/0:58,0:58:99:0,120,1800	1/1:0,13:13:39:477,39,0	1/1:0,10:10:30:382,30,0	0/0:60,0:60:99:0,120,1800	0/0:52,0:52:99:0,120,1800	1/1:0,12:12:36:432,36,0	0/0:55,0:55:99:0,120,1800	0/0:59,0:59:99:0,99,1485	0/1:2,17:19:20:636,0,20	0/0:48,0:48:99:0,120,1800	0/0:62,0:62:99:0,120,1800	0/0:49,0:49:99:0,120,1800	0/0:56,0:56:99:0,120,1800	0/0:89,0:89:99:0,120,1800	0/0:54,0:54:99:0,120,1800	0/1:70,13:83:99:282,0,2394	0/0:55,0:55:99:0,99,1485	1/1:0,13:13:39:491,39,0	0/0:55,0:55:99:0,120,1800	0/0:53,0:53:99:0,120,1800	0/0:62,0:62:99:0,111,1665	1/1:0,18:18:54:744,54,0	0/0:62,0:62:99:0,120,1800	0/0:56,0:56:99:0,120,1800	1/1:0,24:24:72:974,72,0	0/1:5,13:18:99:480,0,134	0/0:104,7:111:47:0,47,3591
Chr4	8865608	.	A	G	76393.2	.	AC=53;AF=0.363;AN=146;BaseQRankSum=-3.160e-01;DP=7280;ExcessHet=0.0000;FS=21.966;InbreedingCoeff=0.7334;MLEAC=53;MLEAF=0.363;MQ=60.00;MQRankSum=0.00;QD=23.83;ReadPosRankSum=0.693;SOR=1.506	GT:AD:DP:GQ:PL	1/1:1,60:61:99:2330,142,0	1/1:0,58:58:99:2346,175,0	0/0:53,0:53:99:0,120,1800	0/0:50,0:50:99:0,120,1800	1/1:0,88:88:99:3544,265,0	1/1:0,67:67:99:2690,202,0	0/0:61,0:61:99:0,120,1800	0/0:59,0:59:99:0,120,1800	0/0:63,0:63:99:0,105,1575	0/0:54,0:54:99:0,120,1800	0/0:62,0:62:99:0,120,1800	1/1:1,96:97:99:3811,255,0	0/0:54,0:54:99:0,120,1800	0/0:55,0:55:99:0,105,1575	0/0:58,0:58:99:0,120,1800	0/0:62,0:62:99:0,120,1800	0/0:53,0:53:99:0,120,1800	1/1:3,63:66:76:2398,76,0	0/0:49,0:49:99:0,120,1800	0/0:51,0:51:99:0,120,1800	0/0:53,0:53:99:0,120,1800	0/0:53,0:53:99:0,120,1800	0/0:60,0:60:99:0,120,1800	0/0:50,0:50:99:0,120,1800	0/0:51,0:51:99:0,120,1800	0/0:58,0:58:99:0,120,1800	0/1:171,18:189:99:160,0,5914	0/0:55,0:55:99:0,120,1800	0/1:157,68:225:99:1989,0,5019	0/0:58,0:58:99:0,120,1800	0/0:56,0:56:99:0,120,1800	0/0:48,0:48:99:0,117,1800	1/1:0,64:64:99:2560,193,0	1/1:2,63:65:99:2429,146,0	0/0:58,0:58:99:0,120,1800	1/1:0,54:54:99:2157,163,0	1/1:0,82:82:99:3296,247,0	1/1:0,65:65:99:2640,196,0	0/0:57,0:57:99:0,120,1800	1/1:1,69:70:99:2772,171,0	1/1:0,61:61:99:2341,183,0	1/1:0,73:73:99:2874,219,0	0/1:13,51:64:99:1825,0,343	0/1:36,62:98:99:2180,0,1021	1/1:0,51:51:99:1984,153,0	0/1:230,62:292:99:1575,0,7511	0/0:58,0:58:99:0,120,1800	1/1:0,74:74:99:2733,223,0	1/1:0,83:83:99:3364,250,0	0/0:60,0:60:99:0,120,1800	0/0:52,0:52:99:0,120,1800	1/1:0,56:56:99:2026,168,0	0/0:55,0:55:99:0,120,1800	0/0:59,0:59:99:0,99,1485	1/1:6,70:76:50:2510,50,0	0/0:48,0:48:99:0,120,1800	0/0:62,0:62:99:0,120,1800	0/0:49,0:49:99:0,120,1800	0/0:56,0:56:99:0,120,1800	0/1:203,23:226:99:231,0,7003	0/0:54,0:54:99:0,120,1800	0/1:121,74:195:99:2364,0,4168	0/0:55,0:55:99:0,99,1485	1/1:0,106:106:99:4137,319,0	0/0:55,0:55:99:0,120,1800	0/0:53,0:53:99:0,120,1800	0/0:62,0:62:99:0,111,1665	1/1:0,83:83:99:3367,250,0	0/0:62,0:62:99:0,120,1800	0/0:56,0:56:99:0,120,1800	1/1:1,97:98:99:3838,254,0	0/1:8,67:75:67:2437,0,67	0/1:186,58:244:99:1611,0,6205
Chr4	8865767	.	GACAGAGAGAAACAAAGAGAGTAAGAAA	G	105.89	.	AC=1;AF=9.804e-03;AN=102;DP=829;ExcessHet=0.0000;FS=2.884;InbreedingCoeff=0.5065;MLEAC=1;MLEAF=9.804e-03;MQ=60.00;MQRankSum=0.00;QD=6.23;SOR=1.688	GT:AD:DP:GQ:PL	./.:0,0:0:0:0,0,0	./.:0,0:0:0:0,0,0	0/0:12,0:12:36:0,36,339	0/0:1,0:1:3:0,3,38	./.:0,0:0:0:0,0,0	./.:0,0:0:0:0,0,0	0/0:21,0:21:60:0,60,803	0/0:18,0:18:54:0,54,683	0/0:21,0:21:60:0,60,737	0/0:26,0:26:72:0,72,1080	0/0:9,0:9:24:0,24,360	./.:0,0:0:0:0,0,0	0/0:20,0:20:60:0,60,752	0/0:20,0:20:60:0,60,775	0/0:16,0:16:48:0,48,603	0/0:25,0:25:72:0,72,950	0/0:21,0:21:54:0,54,810	./.:0,0:0:0:0,0,0	0/0:1,0:1:3:0,3,37	0/0:11,0:11:30:0,30,450	0/0:16,0:16:45:0,45,675	0/0:11,0:11:30:0,30,450	0/0:21,0:21:57:0,57,855	0/0:3,0:3:9:0,9,83	0/0:9,0:9:27:0,27,314	0/0:24,0:24:69:0,69,1035	0/0:7,0:7:21:0,21,268	0/0:12,0:12:36:0,36,463	0/0:2,0:2:6:0,6,73	0/0:9,0:9:27:0,27,320	0/0:14,0:14:33:0,33,495	0/0:14,0:14:42:0,42,521	./.:0,0:0:0:0,0,0	./.:0,0:0:0:0,0,0	0/0:24,0:24:72:0,72,795	./.:0,0:0:0:0,0,0	./.:0,0:0:0:0,0,0	./.:0,0:0:0:0,0,0	0/0:18,0:18:54:0,54,653	./.:0,0:0:0:0,0,0	./.:0,0:0:0:0,0,0	./.:0,0:0:0:0,0,0	0/0:1,0:1:3:0,3,24	0/0:3,0:3:9:0,9,86	./.:0,0:0:0:0,0,0	0/0:12,0:12:36:0,36,397	0/0:17,0:17:51:0,51,609	./.:0,0:0:0:0,0,0	0/1:15,2:17:99:121,0,552	0/0:24,0:24:72:0,72,887	0/0:8,0:8:24:0,24,253	./.:0,0:0:0:0,0,0	0/0:6,0:6:18:0,18,215	0/0:31,0:31:84:0,84,1260	./.:0,0:0:0:0,0,0	0/0:7,0:7:18:0,18,270	0/0:14,0:14:42:0,42,489	0/0:13,0:13:39:0,39,514	0/0:10,0:10:30:0,30,392	0/0:1,0:1:3:0,3,37	0/0:19,0:19:54:0,54,810	0/0:7,0:7:21:0,21,249	0/0:34,0:34:99:0,102,1267	./.:0,0:0:0:0,0,0	0/0:18,0:18:51:0,51,765	0/0:10,0:10:24:0,24,360	0/0:34,0:34:99:0,99,1485	./.:0,0:0:0:0,0,0	0/0:13,0:13:39:0,39,525	0/0:24,0:24:72:0,72,924	./.:0,0:0:0:0,0,0	./.:0,0:0:0:0,0,0	0/0:6,0:6:18:0,18,205
Chr4	8865781	.	A	G	294.68	.	AC=7;AF=0.067;AN=104;BaseQRankSum=1.38;DP=747;ExcessHet=0.0000;FS=7.782;InbreedingCoeff=0.5639;MLEAC=6;MLEAF=0.058;MQ=60.00;MQRankSum=0.00;QD=26.79;ReadPosRankSum=0.431;SOR=0.387	GT:AD:DP:GQ:PL	./.:0,0:0:0:0,0,0	./.:0,0:0:0:0,0,0	0/0:12,0:12:36:0,36,355	./.:0,0:0:0:0,0,0	1/1:0,2:2:6:82,6,0	./.:0,0:0:0:0,0,0	0/0:21,0:21:60:0,60,803	0/0:18,0:18:51:0,51,765	0/0:18,0:18:54:0,54,603	0/0:27,0:27:81:0,81,904	0/0:8,0:8:24:0,24,308	./.:0,0:0:0:0,0,0	0/0:20,0:20:60:0,60,721	0/0:24,0:24:72:0,72,882	0/0:16,0:16:45:0,45,675	0/0:25,0:25:72:0,72,950	0/0:19,0:19:57:0,57,663	./.:0,0:0:0:0,0,0	0/0:2,0:2:6:0,6,49	0/0:10,0:10:27:0,27,405	0/0:15,0:15:45:0,45,504	0/0:10,0:10:30:0,30,336	0/0:19,0:19:51:0,51,765	0/0:3,0:3:9:0,9,114	0/0:7,0:7:21:0,21,282	0/0:23,0:23:54:0,54,810	0/0:7,0:7:21:0,21,268	0/0:12,0:12:36:0,36,453	0/1:2,2:4:64:69,0,64	0/0:6,0:6:18:0,18,238	0/0:13,0:13:36:0,36,540	0/0:14,0:14:42:0,42,489	./.:0,0:0:0:0,0,0	./.:0,0:0:0:0,0,0	0/0:25,0:25:72:0,72,1080	./.:0,0:0:0:0,0,0	./.:0,0:0:0:0,0,0	./.:0,0:0:0:0,0,0	0/0:18,0:18:54:0,54,672	./.:0,0:0:0:0,0,0	./.:0,0:0:0:0,0,0	./.:0,0:0:0:0,0,0	0/0:1,0:1:3:0,3,24	0/0:3,0:3:6:0,6,90	./.:0,0:0:0:0,0,0	0/0:13,0:13:0:0,0,344	0/0:15,0:15:42:0,42,630	./.:1,0:1:0:0,0,0	1/1:0,3:5:9:125,9,0	0/0:25,0:25:72:0,72,880	0/0:8,0:8:24:0,24,253	1/1:0,2:2:6:74,6,0	0/0:5,0:5:15:0,15,163	0/0:32,0:32:87:0,87,1305	./.:0,0:0:0:0,0,0	0/0:7,0:7:18:0,18,270	0/0:16,0:16:48:0,48,559	0/0:15,0:15:39:0,39,585	0/0:13,0:13:39:0,39,489	0/0:2,0:2:6:0,6,49	0/0:18,0:18:48:0,48,720	0/0:7,0:7:21:0,21,235	0/0:36,0:36:99:0,99,1485	./.:0,0:0:0:0,0,0	0/0:17,0:17:48:0,48,720	0/0:7,0:7:21:0,21,240	0/0:34,0:34:99:0,99,1141	./.:0,0:0:0:0,0,0	0/0:9,0:9:27:0,27,351	0/0:24,0:24:69:0,69,1035	./.:0,0:0:0:0,0,0	./.:0,0:0:0:0,0,0	0/0:7,0:7:21:0,21,243
Chr4	8865861	.	A	G	239219	.	AC=56;AF=0.384;AN=146;BaseQRankSum=-7.190e-01;DP=12167;ExcessHet=0.0000;FS=11.161;InbreedingCoeff=0.7683;MLEAC=56;MLEAF=0.384;MQ=60.00;MQRankSum=0.00;QD=31.00;ReadPosRankSum=2.37;SOR=1.579	GT:AD:DP:GQ:PL	1/1:7,112:119:82:4120,82,0	1/1:0,111:111:99:4329,333,0	0/0:73,0:73:99:0,120,1800	0/0:49,0:49:99:0,118,1604	1/1:0,329:329:99:12906,989,0	1/1:0,124:124:99:4862,373,0	0/0:51,0:51:99:0,114,1800	0/0:37,0:37:99:0,99,1485	0/1:560,49:609:97:97,0,20040	0/0:43,0:43:99:0,111,1665	0/0:80,0:80:99:0,120,1800	1/1:0,336:336:99:13255,1010,0	0/0:47,0:47:99:0,120,1800	0/0:34,0:34:99:0,102,1299	0/0:36,0:36:99:0,108,1415	0/0:71,0:71:99:0,120,1800	0/0:39,0:39:99:0,114,1710	1/1:0,232:232:99:9013,696,0	0/0:50,0:50:99:0,116,1800	0/0:69,0:69:99:0,120,1800	0/0:75,0:75:99:0,120,1800	0/0:71,0:71:99:0,120,1800	0/0:48,0:48:99:0,120,1800	0/0:56,0:56:99:0,114,1800	0/0:64,0:64:99:0,120,1800	0/0:82,0:82:99:0,120,1800	0/1:138,17:155:99:205,0,4753	0/0:78,0:78:99:0,120,1800	0/1:82,181:263:99:6008,0,2299	0/0:71,0:71:99:0,120,1800	0/0:42,0:42:99:0,120,1800	0/0:36,0:36:99:0,105,1575	1/1:0,212:212:99:8170,638,0	1/1:0,180:180:99:6846,542,0	0/0:61,0:61:99:0,120,1800	1/1:1,121:122:99:4658,329,0	1/1:0,318:318:99:12304,957,0	1/1:0,231:231:99:9203,695,0	0/0:37,0:37:99:0,105,1575	1/1:0,204:204:99:7931,614,0	1/1:0,166:166:99:6250,499,0	1/1:0,215:215:99:8337,647,0	0/1:10,74:84:99:2665,0,152	1/1:14,176:190:52:6365,52,0	1/1:0,103:103:99:4040,310,0	0/1:174,118:292:99:3760,0,5671	0/0:40,0:40:99:0,117,1755	1/1:0,231:231:99:8220,694,0	1/1:0,342:342:99:13294,1027,0	0/0:47,0:47:99:0,120,1800	0/0:65,0:65:99:0,120,1800	1/1:0,113:113:99:4033,340,0	0/0:64,0:64:99:0,120,1800	0/0:65,0:65:99:0,120,1800	1/1:0,298:298:99:11293,894,0	0/0:63,0:63:99:0,120,1800	0/0:43,0:43:99:0,120,1800	0/0:78,0:78:99:0,120,1800	0/0:81,0:81:99:0,120,1800	0/1:154,14:168:36:36,0,5131	0/0:37,0:37:99:0,102,1530	0/1:60,270:330:99:9441,0,1344	0/0:36,0:36:99:0,99,1485	1/1:0,388:388:99:15004,1167,0	0/0:47,0:47:99:0,120,1800	0/0:72,0:72:99:0,120,1800	0/0:34,0:34:99:0,99,1141	1/1:0,318:318:99:12566,957,0	0/0:34,0:34:99:0,99,1485	0/0:52,0:52:99:0,120,1800	1/1:0,448:448:99:17646,1347,0	1/1:5,210:215:99:7794,447,0	0/1:131,140:271:99:4685,0,4210
Chr4	8865988	.	A	T	1854.23	.	AC=28;AF=0.241;AN=116;BaseQRankSum=0.619;DP=595;ExcessHet=0.0000;FS=12.737;InbreedingCoeff=0.6771;MLEAC=28;MLEAF=0.241;MQ=60.00;MQRankSum=0.00;QD=30.40;ReadPosRankSum=0.921;SOR=3.137	GT:AD:DP:GQ:PL	./.:0,0:0:0:0,0,0	./.:0,0:0:0:0,0,0	0/0:8,0:8:18:0,18,270	./.:0,0:0:0:0,0,0	1/1:0,3:3:9:120,9,0	./.:0,0:0:0:0,0,0	0/0:19,0:19:57:0,57,686	0/0:7,0:7:21:0,21,258	0/0:21,0:21:63:0,63,756	0/0:21,0:21:60:0,60,782	0/0:9,0:9:27:0,27,342	./.:0,0:0:0:0,0,0	0/0:9,0:9:27:0,27,311	0/0:28,0:28:81:0,81,1215	0/0:15,0:15:45:0,45,564	0/0:21,0:21:60:0,60,706	0/0:20,0:20:60:0,60,697	1/1:0,4:4:12:162,12,0	./.:0,0:0:0:0,0,0	0/0:14,0:14:39:0,39,585	0/0:8,0:8:21:0,21,315	0/0:4,0:4:12:0,12,155	0/0:7,0:7:21:0,21,236	0/0:3,0:3:9:0,9,101	0/0:4,0:4:12:0,12,124	0/0:14,0:14:42:0,42,538	./.:0,0:0:0:0,0,0	0/0:10,0:10:30:0,30,362	0/0:5,0:5:0:0,0,60	0/0:7,0:7:21:0,21,242	0/0:14,0:14:42:0,42,446	0/0:9,0:9:27:0,27,311	./.:0,0:0:0:0,0,0	./.:0,0:0:0:0,0,0	0/0:14,0:14:42:0,42,500	./.:0,0:0:0:0,0,0	./.:0,0:0:0:0,0,0	./.:0,0:0:0:0,0,0	0/0:10,0:10:30:0,30,354	1/1:0,3:3:9:118,9,0	./.:0,0:0:0:0,0,0	1/1:0,6:6:18:237,18,0	1/1:0,2:2:6:81,6,0	./.:2,0:2:0:0,0,0	./.:0,0:0:0:0,0,0	0/1:6,2:8:57:57,0,188	0/0:8,0:8:24:0,24,309	1/1:0,2:2:6:74,6,0	1/1:0,5:5:15:202,15,0	0/0:16,0:16:48:0,48,592	0/0:3,0:3:9:0,9,89	1/1:0,3:3:9:109,9,0	0/0:15,0:15:45:0,45,535	0/0:14,0:14:42:0,42,548	1/1:0,4:4:12:156,12,0	0/0:11,0:11:33:0,33,368	0/0:20,0:20:54:0,54,810	0/0:4,0:4:12:0,12,126	0/0:10,0:10:27:0,27,405	0/0:4,0:4:12:0,12,154	0/0:8,0:8:24:0,24,271	0/1:4,5:9:99:169,0,141	0/0:23,0:23:69:0,69,816	1/1:0,2:2:6:79,6,0	0/0:10,0:10:30:0,30,371	0/0:8,0:8:24:0,24,290	0/0:11,0:11:33:0,33,351	1/1:0,4:4:12:158,12,0	0/0:10,0:10:30:0,30,331	0/0:17,0:17:51:0,51,575	1/1:0,4:4:12:162,12,0	1/1:0,2:2:6:80,6,0	0/0:1,0:1:3:0,3,36
Chr4	8866134	.	C	T	462556	.	AC=56;AF=0.384;AN=146;BaseQRankSum=3.75;DP=19198;ExcessHet=0.0000;FS=4.521;InbreedingCoeff=0.7680;MLEAC=56;MLEAF=0.384;MQ=60.00;MQRankSum=0.00;QD=34.71;ReadPosRankSum=1.43;SOR=1.298	GT:AD:DP:GQ:PL	1/1:4,173:177:99:6885,374,0	1/1:1,175:176:99:7186,491,0	0/0:63,0:63:99:0,120,1800	0/0:51,0:51:99:0,120,1800	1/1:0,624:624:99:25711,1878,0	1/1:0,201:201:99:8326,605,0	0/0:74,0:74:99:0,120,1800	0/0:67,0:67:99:0,120,1800	0/1:775,91:866:99:1154,0,27128	0/0:77,0:77:99:0,120,1800	0/0:67,0:67:99:0,120,1800	1/1:2,652:656:99:26911,1919,0	0/0:62,0:62:99:0,120,1800	0/0:37,0:37:99:0,108,1343	0/0:63,0:63:99:0,120,1800	0/0:77,0:77:99:0,120,1800	0/0:73,0:73:99:0,120,1800	1/1:5,403:408:99:16426,1031,0	0/0:48,0:48:99:0,120,1800	0/0:69,0:69:99:0,120,1800	0/0:65,0:65:99:0,103,1800	0/0:61,0:61:99:0,120,1800	0/0:73,0:73:99:0,120,1800	0/0:53,0:53:99:0,120,1800	0/0:53,0:53:99:0,120,1800	0/0:63,0:63:99:0,120,1800	0/1:113,36:149:99:1023,0,3615	0/0:65,0:65:99:0,120,1800	0/1:118,327:445:99:11650,0,3030	0/0:60,0:60:99:0,120,1800	0/0:70,0:70:99:0,120,1800	0/0:63,0:63:99:0,120,1800	1/1:0,354:354:99:14273,1065,0	1/1:0,360:360:99:14311,1083,0	0/0:66,0:66:99:0,120,1800	1/1:1,188:189:99:7719,531,0	1/1:1,537:538:99:22035,1581,0	1/1:0,434:434:99:18026,1306,0	0/0:73,0:73:99:0,120,1800	1/1:1,299:300:99:12299,865,0	1/1:0,334:334:99:13327,1005,0	1/1:0,458:458:99:18751,1378,0	1/1:8,94:102:20:3610,20,0	0/1:34,318:352:99:12078,0,279	1/1:0,153:153:99:6455,461,0	0/1:211,245:456:99:8607,0,6263	0/0:62,0:62:99:0,120,1800	1/1:1,387:388:99:14649,1157,0	1/1:0,610:610:99:25129,1836,0	0/0:79,0:79:99:0,120,1800	0/0:56,0:56:99:0,120,1800	1/1:0,197:197:99:7433,593,0	0/0:70,0:70:99:0,120,1800	0/0:77,0:77:99:0,120,1800	1/1:1,552:553:99:22048,1625,0	0/0:63,0:63:99:0,120,1800	0/0:80,0:80:99:0,120,1800	0/0:57,0:57:99:0,120,1800	0/0:65,0:65:99:0,120,1800	0/1:185,45:230:99:1148,0,6281	0/0:59,0:59:99:0,120,1800	0/1:95,490:585:99:18512,0,1827	0/0:82,0:82:99:0,120,1800	1/1:1,726:727:99:29755,2150,0	0/0:72,0:72:99:0,120,1800	0/0:67,0:67:99:0,120,1800	0/0:73,0:73:99:0,120,1800	1/1:2,604:606:99:24856,1748,0	0/0:74,0:74:99:0,120,1800	0/0:67,0:67:99:0,120,1800	1/1:1,930:931:99:38301,2792,0	1/1:7,369:376:99:14666,890,0	0/1:129,266:395:99:9413,0,3660
Chr4	8866187	.	A	C	316.9	.	AC=6;AF=0.063;AN=96;DP=424;ExcessHet=0.0000;FS=0.000;InbreedingCoeff=0.5696;MLEAC=5;MLEAF=0.052;MQ=60.00;QD=35.66;SOR=0.892	GT:AD:DP:GQ:PL	./.:0,0:0:0:0,0,0	./.:1,0:1:0:0,0,0	0/0:12,0:12:36:0,36,357	./.:0,0:0:0:0,0,0	./.:0,0:0:0:0,0,0	./.:0,0:0:0:0,0,0	0/0:9,0:9:27:0,27,350	0/0:12,0:12:36:0,36,429	0/0:14,0:14:36:0,36,540	0/0:6,0:6:18:0,18,188	0/0:12,0:12:36:0,36,379	./.:1,0:1:0:0,0,0	0/0:4,0:4:12:0,12,128	0/0:9,0:9:27:0,27,317	0/0:14,0:14:42:0,42,463	0/0:15,0:15:45:0,45,544	0/0:11,0:11:33:0,33,369	1/1:0,3:3:9:123,9,0	./.:0,0:0:0:0,0,0	0/0:9,0:9:27:0,27,278	0/0:4,0:4:12:0,12,120	0/0:4,0:4:12:0,12,154	0/0:14,0:14:42:0,42,491	0/0:3,0:3:9:0,9,82	0/0:2,0:2:6:0,6,76	0/0:19,0:19:51:0,51,765	0/0:2,0:2:6:0,6,49	0/0:12,0:12:36:0,36,397	0/0:1,0:1:3:0,3,39	0/0:2,0:2:6:0,6,74	0/0:9,0:9:24:0,24,360	0/0:2,0:2:6:0,6,74	1/1:0,3:3:9:119,9,0	./.:0,0:0:0:0,0,0	0/0:15,0:15:45:0,45,560	./.:0,0:0:0:0,0,0	./.:0,0:0:0:0,0,0	./.:1,0:1:0:0,0,0	0/0:9,0:9:24:0,24,360	./.:0,0:0:0:0,0,0	./.:0,0:0:0:0,0,0	./.:1,0:1:0:0,0,0	./.:0,0:0:0:0,0,0	./.:0,0:0:0:0,0,0	./.:0,0:0:0:0,0,0	0/0:6,0:6:18:0,18,165	0/0:13,0:13:36:0,36,540	./.:0,0:0:0:0,0,0	1/1:0,3:3:9:126,9,0	0/0:12,0:12:36:0,36,437	0/0:2,0:2:6:0,6,68	./.:0,0:0:0:0,0,0	0/0:14,0:14:39:0,39,585	0/0:10,0:10:30:0,30,387	./.:0,0:0:0:0,0,0	0/0:9,0:9:27:0,27,286	0/0:10,0:10:27:0,27,405	0/0:7,0:7:21:0,21,204	0/0:9,0:9:27:0,27,299	0/0:3,0:3:9:0,9,116	0/0:9,0:9:27:0,27,275	./.:2,0:2:0:0,0,0	0/0:18,0:18:54:0,54,651	./.:0,0:0:0:0,0,0	0/0:7,0:7:21:0,21,271	0/0:8,0:8:24:0,24,252	0/0:11,0:11:30:0,30,450	./.:1,0:1:0:0,0,0	0/0:9,0:9:27:0,27,312	0/0:10,0:10:30:0,30,404	./.:0,0:0:0:0,0,0	./.:0,0:0:0:0,0,0	0/0:4,0:4:0:0,0,48
Chr4	8866210	.	A	T	53.93	.	AC=2;AF=0.021;AN=94;DP=450;ExcessHet=0.0000;FS=0.000;InbreedingCoeff=0.5500;MLEAC=2;MLEAF=0.021;MQ=60.00;QD=26.97;SOR=2.303	GT:AD:DP:GQ:PL	./.:0,0:0:0:0,0,0	./.:0,0:0:0:0,0,0	0/0:13,0:13:39:0,39,363	./.:0,0:0:0:0,0,0	./.:1,0:1:0:0,0,0	./.:0,0:0:0:0,0,0	0/0:10,0:10:30:0,30,353	0/0:16,0:16:48:0,48,527	0/0:17,0:17:51:0,51,558	0/0:5,0:5:15:0,15,149	0/0:14,0:14:39:0,39,585	./.:1,0:1:0:0,0,0	0/0:5,0:5:15:0,15,177	0/0:11,0:11:30:0,30,450	0/0:12,0:12:36:0,36,437	0/0:18,0:18:48:0,48,720	0/0:7,0:7:21:0,21,255	./.:1,0:1:0:0,0,0	./.:0,0:0:0:0,0,0	0/0:9,0:9:27:0,27,278	0/0:5,0:5:15:0,15,151	0/0:5,0:5:15:0,15,130	0/0:16,0:16:48:0,48,525	0/0:2,0:2:6:0,6,59	0/0:2,0:2:6:0,6,76	0/0:22,0:22:63:0,63,713	0/0:2,0:2:6:0,6,49	0/0:15,0:15:45:0,45,451	0/0:2,0:2:6:0,6,44	0/0:3,0:3:9:0,9,110	0/0:8,0:8:24:0,24,263	0/0:4,0:4:12:0,12,135	./.:1,0:1:0:0,0,0	1/1:0,2:2:6:74,6,0	0/0:20,0:20:57:0,57,855	./.:0,0:0:0:0,0,0	./.:1,0:1:0:0,0,0	./.:1,0:1:0:0,0,0	0/0:7,0:7:21:0,21,243	./.:1,0:1:0:0,0,0	./.:0,0:0:0:0,0,0	./.:0,0:0:0:0,0,0	./.:0,0:0:0:0,0,0	./.:0,0:0:0:0,0,0	./.:0,0:0:0:0,0,0	0/0:3,0:3:9:0,9,85	0/0:16,0:16:45:0,45,675	./.:0,0:0:0:0,0,0	./.:1,0:1:0:0,0,0	0/0:13,0:13:39:0,39,431	0/0:3,0:3:9:0,9,80	./.:1,0:1:0:0,0,0	0/0:15,0:15:42:0,42,630	0/0:10,0:10:30:0,30,349	./.:1,0:1:0:0,0,0	0/0:9,0:9:27:0,27,297	0/0:8,0:8:24:0,24,250	0/0:9,0:9:27:0,27,258	0/0:13,0:13:39:0,39,387	0/0:4,0:4:12:0,12,156	0/0:10,0:10:30:0,30,288	0/0:2,0:2:6:0,6,83	0/0:17,0:17:51:0,51,574	./.:1,0:1:0:0,0,0	0/0:9,0:9:27:0,27,283	0/0:9,0:9:27:0,27,259	0/0:10,0:10:30:0,30,343	./.:1,0:1:0:0,0,0	0/0:11,0:11:33:0,33,384	0/0:12,0:12:36:0,36,398	./.:0,0:0:0:0,0,0	./.:0,0:0:0:0,0,0	0/0:3,0:3:9:0,9,90
Chr4	8866257	.	TAC	AAC,T	1392.42	.	AC=19,2;AF=0.176,0.019;AN=108;BaseQRankSum=1.38;DP=430;ExcessHet=0.0000;FS=9.233;InbreedingCoeff=0.6845;MLEAC=20,2;MLEAF=0.185,0.019;MQ=60.00;MQRankSum=0.00;QD=33.22;ReadPosRankSum=-6.740e-01;SOR=4.977	GT:AD:DP:GQ:PL	./.:0,0,0:0:0:0,0,0,0,0,0	./.:0,0,0:0:0:0,0,0,0,0,0	0/0:10,0,0:10:30:0,30,328,30,328,328	./.:0,0,0:0:0:0,0,0,0,0,0	./.:0,0,0:0:0:0,0,0,0,0,0	./.:0,0,0:0:0:0,0,0,0,0,0	0/0:6,0,0:6:18:0,18,243,18,243,243	0/0:15,0,0:15:27:0,27,414,27,414,414	0/0:16,0,0:16:48:0,48,534,48,534,534	0/0:5,0,0:5:15:0,15,149,15,149,149	0/0:5,0,0:5:15:0,15,185,15,185,185	1/1:0,5,0:5:15:208,15,0,208,15,208	0/0:6,0,0:6:18:0,18,197,18,197,197	0/0:7,0,0:7:18:0,18,270,18,270,270	0/0:13,0,0:13:36:0,36,540,36,540,540	0/0:16,0,0:16:45:0,45,675,45,675,675	0/0:5,0,0:5:15:0,15,194,15,194,194	1/1:0,3,0:3:9:123,9,0,123,9,123	./.:0,0,0:0:0:0,0,0,0,0,0	0/0:7,0,0:7:21:0,21,288,21,288,288	0/0:4,0,0:4:12:0,12,116,12,116,116	0/0:3,0,0:3:9:0,9,112,9,112,112	0/0:17,0,0:17:45:0,45,675,45,675,675	0/0:2,0,0:2:6:0,6,59,6,59,59	0/0:2,0,0:2:6:0,6,76,6,76,76	0/0:23,0,0:23:66:0,66,738,66,738,738	0/0:1,0,0:1:3:0,3,36,3,36,36	0/0:17,0,0:17:45:0,45,675,45,675,675	0/1:2,2,0:4:8:68,0,8,74,14,87	0/0:4,0,0:4:12:0,12,124,12,124,124	0/0:7,0,0:7:21:0,21,235,21,235,235	0/0:3,0,0:3:9:0,9,115,9,115,115	./.:0,0,0:0:0:0,0,0,0,0,0	./.:0,0,0:0:0:0,0,0,0,0,0	0/0:19,0,0:19:51:0,51,765,51,765,765	./.:0,0,0:0:0:0,0,0,0,0,0	./.:0,0,0:0:0:0,0,0,0,0,0	1/1:0,2,0:2:6:78,6,0,78,6,78	0/0:6,0,0:6:15:0,15,225,15,225,225	./.:0,0,0:0:0:0,0,0,0,0,0	./.:0,0,0:0:0:0,0,0,0,0,0	./.:0,0,0:0:0:0,0,0,0,0,0	./.:0,0,0:0:0:0,0,0,0,0,0	1/1:0,3,0:3:9:124,9,0,124,9,124	./.:0,0,0:0:0:0,0,0,0,0,0	0/0:1,0,0:1:3:0,3,38,3,38,38	0/0:9,0,0:9:27:0,27,331,27,331,331	./.:0,0,0:0:0:0,0,0,0,0,0	1/1:0,5,0:5:15:205,15,0,205,15,205	0/0:14,0,0:14:36:0,36,540,36,540,540	2/2:0,0,2:2:6:90,90,90,6,6,0	./.:0,0,0:0:0:0,0,0,0,0,0	0/0:10,0,0:10:30:0,30,374,30,374,374	0/0:7,0,0:7:18:0,18,270,18,270,270	1/1:0,2,0:2:6:79,6,0,79,6,79	0/0:5,0,0:5:15:0,15,144,15,144,144	0/0:7,0,0:7:21:0,21,236,21,236,236	0/0:10,0,0:10:24:0,24,360,24,360,360	0/0:12,0,0:12:27:0,27,405,27,405,405	0/0:3,0,0:3:9:0,9,111,9,111,111	0/0:8,0,0:8:21:0,21,315,21,315,315	0/0:3,0,0:3:0:0,0,34,0,34,34	0/0:18,0,0:18:48:0,48,720,48,720,720	1/1:0,4,0:4:12:158,12,0,158,12,158	0/0:7,0,0:7:21:0,21,227,21,227,227	0/0:7,0,0:7:21:0,21,236,21,236,236	0/0:11,0,0:11:30:0,30,450,30,450,450	1/1:0,5,0:5:15:208,15,0,208,15,208	0/0:11,0,0:11:33:0,33,400,33,400,400	0/0:11,0,0:11:30:0,30,450,30,450,450	1/1:0,4,0:4:12:165,12,0,165,12,165	./.:0,0,0:0:0:0,0,0,0,0,0	./.:2,0,0:2:0:0,0,0,0,0,0
Chr4	8866269	.	GT	G	1162.46	.	AC=19;AF=0.170;AN=112;BaseQRankSum=1.38;DP=415;ExcessHet=0.0000;FS=9.102;InbreedingCoeff=0.6185;MLEAC=20;MLEAF=0.179;MQ=60.00;MQRankSum=0.00;QD=32.29;ReadPosRankSum=-6.740e-01;SOR=5.670	GT:AD:DP:GQ:PL	./.:0,0:0:0:0,0,0	./.:0,0:0:0:0,0,0	0/0:10,0:10:30:0,30,328	./.:0,0:0:0:0,0,0	./.:0,0:0:0:0,0,0	./.:0,0:0:0:0,0,0	0/0:6,0:6:15:0,15,225	0/0:15,0:15:42:0,42,630	0/0:15,0:15:45:0,45,540	0/0:5,0:5:15:0,15,149	0/0:5,0:5:12:0,12,180	1/1:0,5:5:15:187,15,0	0/0:5,0:5:15:0,15,162	0/0:7,0:7:21:0,21,273	0/0:12,0:12:33:0,33,495	0/0:15,0:15:42:0,42,630	0/0:5,0:5:15:0,15,194	1/1:0,3:3:9:112,9,0	0/0:1,0:1:3:0,3,36	0/0:8,0:8:24:0,24,282	0/0:5,0:5:15:0,15,149	0/0:3,0:3:9:0,9,112	0/0:15,0:15:42:0,42,630	0/0:1,0:1:3:0,3,39	0/0:2,0:2:3:0,3,45	0/0:23,0:23:66:0,66,738	0/0:1,0:1:3:0,3,36	0/0:14,0:14:42:0,42,422	0/1:2,2:4:63:63,0,63	0/0:5,0:5:15:0,15,137	0/0:8,0:8:24:0,24,268	0/0:3,0:3:9:0,9,115	./.:0,0:0:0:0,0,0	./.:0,0:0:0:0,0,0	0/0:15,0:15:42:0,42,630	./.:0,0:0:0:0,0,0	./.:0,0:0:0:0,0,0	1/1:0,2:2:6:75,6,0	0/0:6,0:6:18:0,18,228	./.:0,0:0:0:0,0,0	./.:0,0:0:0:0,0,0	./.:0,0:0:0:0,0,0	./.:0,0:0:0:0,0,0	1/1:0,3:3:9:112,9,0	./.:0,0:0:0:0,0,0	0/0:1,0:1:3:0,3,38	0/0:10,0:10:30:0,30,355	./.:0,0:0:0:0,0,0	1/1:0,4:4:12:150,12,0	0/0:12,0:12:33:0,33,495	0/0:2,0:2:6:0,6,49	./.:0,0:0:0:0,0,0	0/0:9,0:9:27:0,27,357	0/0:7,0:7:18:0,18,270	1/1:0,2:2:6:75,6,0	0/0:5,0:5:15:0,15,144	0/0:7,0:7:21:0,21,237	0/0:6,0:6:18:0,18,201	0/0:8,0:8:24:0,24,271	0/0:3,0:3:9:0,9,111	0/0:7,0:7:18:0,18,270	0/0:2,0:2:3:0,3,45	0/0:16,0:16:48:0,48,539	1/1:0,4:4:12:150,12,0	0/0:7,0:7:21:0,21,227	0/0:7,0:7:21:0,21,236	0/0:11,0:11:33:0,33,319	1/1:0,5:5:15:187,15,0	0/0:11,0:11:24:0,24,360	0/0:9,0:9:27:0,27,310	1/1:0,4:4:12:150,12,0	./.:0,0:0:0:0,0,0	0/0:2,0:2:3:0,3,45
Chr4	8866331	.	G	C	25219.7	.	AC=49;AF=0.336;AN=146;BaseQRankSum=1.24;DP=6888;ExcessHet=0.0000;FS=107.578;InbreedingCoeff=0.6812;MLEAC=49;MLEAF=0.336;MQ=60.00;MQRankSum=0.00;QD=20.42;ReadPosRankSum=2.75;SOR=3.699	GT:AD:DP:GQ:PL	0/1:5,21:26:99:746,0,123	1/1:1,25:26:37:1013,37,0	0/0:59,0:59:99:0,120,1800	0/0:46,0:46:99:0,120,1800	1/1:0,24:24:72:963,72,0	1/1:0,27:27:80:1038,80,0	0/0:55,0:55:99:0,120,1800	0/0:63,0:63:99:0,120,1800	0/0:63,0:63:99:0,120,1800	0/0:52,0:52:99:0,119,1800	0/0:55,0:55:99:0,120,1800	1/1:0,30:30:90:1227,90,0	0/0:54,0:54:99:0,120,1800	0/0:56,0:56:99:0,120,1800	0/0:59,0:59:99:0,120,1800	0/0:65,0:65:99:0,120,1800	0/0:56,0:56:99:0,120,1800	0/1:1,11:12:6:425,0,6	0/0:49,0:49:99:0,120,1800	0/0:57,0:57:99:0,120,1800	0/0:53,0:53:99:0,120,1800	0/0:50,0:50:99:0,120,1800	0/0:61,0:61:99:0,120,1800	0/0:51,0:51:99:0,120,1800	0/0:48,0:48:99:0,120,1800	0/0:70,0:70:99:0,120,1800	0/1:78,7:85:42:42,0,2714	0/0:64,0:64:99:0,120,1800	0/1:90,18:108:99:366,0,3210	0/0:54,0:54:99:0,120,1800	0/0:55,0:55:99:0,120,1800	0/0:54,0:54:99:0,120,1800	1/1:0,25:25:75:1006,75,0	1/1:0,29:29:86:1097,86,0	0/0:62,0:62:99:0,120,1800	1/1:0,17:17:51:690,51,0	1/1:0,35:35:99:1400,105,0	1/1:0,25:25:75:1046,75,0	0/0:54,0:54:99:0,120,1800	1/1:0,25:25:75:1007,75,0	1/1:0,18:18:54:719,54,0	1/1:0,26:26:78:1061,78,0	0/1:6,13:19:99:485,0,149	0/1:29,22:51:99:735,0,1023	1/1:0,16:16:48:635,48,0	0/1:156,13:169:18:18,0,5777	0/0:59,0:59:99:0,120,1800	1/1:1,29:30:52:977,52,0	1/1:0,33:33:99:1334,99,0	0/0:59,0:59:99:0,120,1800	0/0:50,0:50:99:0,120,1800	1/1:0,18:18:54:671,54,0	0/0:57,0:57:99:0,120,1800	0/0:57,0:57:99:0,120,1800	0/1:2,24:26:3:889,0,3	0/0:53,0:53:99:0,120,1800	0/0:56,0:56:99:0,120,1800	0/0:54,0:54:99:0,120,1800	0/0:57,0:57:99:0,120,1800	0/0:52,0:52:99:0,120,1800	0/0:56,0:56:99:0,120,1800	0/1:66,24:90:99:656,0,2401	0/0:65,0:65:99:0,120,1800	1/1:0,28:28:84:1112,84,0	0/0:53,0:53:99:0,120,1800	0/0:57,0:57:99:0,120,1800	0/0:59,0:59:99:0,120,1800	1/1:0,36:36:99:1459,108,0	0/0:60,0:60:99:0,120,1800	0/0:57,0:57:99:0,120,1800	1/1:1,32:33:59:1247,59,0	0/1:2,19:21:18:716,0,18	0/1:104,23:127:99:571,0,3824
Chr4	8866477	.	A	G	41041.6	.	AC=52;AF=0.356;AN=146;BaseQRankSum=0.222;DP=6809;ExcessHet=0.0000;FS=59.587;InbreedingCoeff=0.6414;MLEAC=52;MLEAF=0.356;MQ=60.00;MQRankSum=0.00;QD=20.74;ReadPosRankSum=1.79;SOR=2.274	GT:AD:DP:GQ:PL	0/1:12,37:49:99:1344,0,275	1/1:0,41:41:99:1677,123,0	0/0:59,0:59:99:0,120,1800	0/0:58,0:58:99:0,120,1800	1/1:0,35:35:99:1415,105,0	1/1:0,33:33:99:1373,99,0	0/0:72,0:72:99:0,120,1800	0/0:68,0:68:99:0,120,1800	0/1:288,29:317:99:221,0,10707	0/0:70,0:70:99:0,120,1800	0/0:66,0:66:99:0,120,1800	1/1:1,44:45:99:1782,112,0	0/0:71,0:71:99:0,120,1800	0/0:72,0:72:99:0,120,1800	0/0:72,0:72:99:0,120,1800	0/0:71,0:71:99:0,120,1800	0/0:65,0:65:99:0,120,1800	1/1:2,33:35:21:1218,21,0	0/0:54,0:54:99:0,120,1800	0/0:60,0:60:99:0,120,1800	0/0:54,0:54:99:0,120,1800	0/0:61,0:61:99:0,120,1800	0/0:35,0:35:99:0,99,1485	0/0:54,0:54:99:0,120,1800	0/0:56,0:56:99:0,120,1800	0/0:69,0:69:99:0,120,1800	0/1:64,8:72:99:116,0,2286	0/0:62,0:62:99:0,120,1800	0/1:72,38:110:99:1190,0,2416	0/0:62,0:62:99:0,120,1800	0/0:65,0:65:99:0,120,1800	0/0:56,0:56:99:0,120,1800	1/1:1,43:44:99:1713,100,0	1/1:0,40:40:99:1580,120,0	0/0:72,0:72:99:0,120,1800	1/1:0,38:38:99:1515,114,0	1/1:0,31:31:93:1239,93,0	1/1:0,37:37:99:1506,111,0	0/0:65,0:65:99:0,120,1800	1/1:0,38:38:99:1512,114,0	1/1:1,37:38:79:1445,79,0	1/1:0,36:36:99:1446,108,0	0/1:10,31:41:99:1129,0,209	0/1:43,40:83:99:1372,0,1488	1/1:0,21:21:63:822,63,0	0/1:103,34:137:99:974,0,3699	0/0:75,0:75:99:0,120,1800	1/1:0,34:34:99:1291,102,0	1/1:0,34:34:99:1398,102,0	0/0:69,0:69:99:0,120,1800	0/0:54,0:54:99:0,105,1800	1/1:1,39:40:84:1427,84,0	0/0:61,0:61:99:0,120,1800	0/0:74,0:74:99:0,120,1800	0/1:4,42:46:25:1561,0,25	0/0:67,0:67:99:0,120,1800	0/0:73,0:73:99:0,120,1800	0/0:66,0:66:99:0,120,1800	0/0:59,0:59:99:0,120,1800	0/1:98,17:115:99:335,0,3534	0/0:63,0:63:99:0,120,1800	0/1:63,38:101:99:1251,0,2144	0/0:82,0:82:99:0,120,1800	1/1:0,44:44:99:1679,131,0	0/0:78,0:78:99:0,120,1800	0/0:58,0:58:99:0,120,1800	0/0:76,0:76:99:0,120,1800	1/1:1,36:37:75:1406,75,0	0/0:70,0:70:99:0,120,1800	0/0:67,0:67:99:0,120,1800	1/1:1,41:42:91:1641,91,0	0/1:5,37:42:39:1377,0,39	0/1:84,39:123:99:1207,0,3008
Chr4	8866518	.	G	C	68415.1	.	AC=52;AF=0.356;AN=146;BaseQRankSum=1.86;DP=9397;ExcessHet=0.0000;FS=122.703;InbreedingCoeff=0.7701;MLEAC=52;MLEAF=0.356;MQ=60.00;MQRankSum=0.00;QD=27.92;ReadPosRankSum=0.358;SOR=4.059	GT:AD:DP:GQ:PL	0/1:9,21:30:99:777,0,199	1/1:0,32:32:95:1282,95,0	0/0:59,0:59:99:0,120,1800	0/0:58,0:58:99:0,120,1800	1/1:0,93:93:99:3859,280,0	1/1:0,34:34:99:1355,101,0	0/0:72,0:72:99:0,120,1800	0/0:68,0:68:99:0,120,1800	0/0:365,0:365:99:0,120,1800	0/0:70,0:70:99:0,120,1800	0/0:66,0:66:99:0,120,1800	1/1:0,97:97:99:4027,291,0	0/0:71,0:71:99:0,120,1800	0/0:72,0:72:99:0,120,1800	0/0:72,0:72:99:0,120,1800	0/0:71,0:71:99:0,120,1800	0/0:65,0:65:99:0,120,1800	1/1:4,56:60:45:2205,45,0	0/0:54,0:54:99:0,120,1800	0/0:60,0:60:99:0,120,1800	0/0:54,0:54:99:0,120,1800	0/0:61,0:61:99:0,120,1800	0/0:35,0:35:99:0,99,1485	0/0:54,0:54:99:0,120,1800	0/0:56,0:56:99:0,120,1800	0/0:69,0:69:99:0,120,1800	0/1:104,8:112:3:3,0,3750	0/0:62,0:62:99:0,120,1800	0/1:104,41:145:99:1216,0,3625	0/0:62,0:62:99:0,120,1800	0/0:65,0:65:99:0,120,1800	0/0:56,0:56:99:0,120,1800	1/1:0,66:66:99:2678,199,0	1/1:0,50:50:99:2004,150,0	0/0:72,0:72:99:0,120,1800	1/1:0,26:26:78:1067,78,0	1/1:0,66:66:99:2726,198,0	1/1:0,77:77:99:3237,232,0	0/0:65,0:65:99:0,120,1800	1/1:0,49:49:99:1975,147,0	1/1:0,57:57:99:2286,171,0	1/1:0,59:59:99:2460,178,0	0/1:5,20:25:99:755,0,100	0/1:40,53:93:99:1890,0,1208	1/1:0,26:26:78:1083,78,0	0/1:191,29:220:99:525,0,6706	0/0:75,0:75:99:0,120,1800	1/1:0,77:77:99:2904,232,0	1/1:0,69:69:99:2871,208,0	0/0:69,0:69:99:0,120,1800	0/0:54,0:54:99:0,105,1800	1/1:1,38:39:82:1388,82,0	0/0:61,0:61:99:0,120,1800	0/0:74,0:74:99:0,120,1800	1/1:6,98:104:98:3715,98,0	0/0:67,0:67:99:0,120,1800	0/0:73,0:73:99:0,120,1800	0/0:66,0:66:99:0,120,1800	0/0:59,0:59:99:0,120,1800	0/0:139,0:139:99:0,120,1800	0/0:63,0:63:99:0,120,1800	0/1:86,70:156:99:2419,0,2762	0/0:82,0:82:99:0,120,1800	1/1:0,122:122:99:4964,367,0	0/0:78,0:78:99:0,120,1800	0/0:58,0:58:99:0,120,1800	0/0:76,0:76:99:0,120,1800	1/1:0,91:91:99:3818,274,0	0/0:70,0:70:99:0,120,1800	0/0:67,0:67:99:0,120,1800	1/1:0,158:158:99:6565,475,0	1/1:4,47:51:21:1829,21,0	0/1:138,28:166:99:665,0,4888
Chr4	8866555	.	T	G	67375.1	.	AC=50;AF=0.342;AN=146;BaseQRankSum=3.02;DP=9201;ExcessHet=0.0000;FS=207.793;InbreedingCoeff=0.7465;MLEAC=49;MLEAF=0.336;MQ=60.00;MQRankSum=0.00;QD=27.26;ReadPosRankSum=-8.420e-01;SOR=8.702	GT:AD:DP:GQ:PL	0/1:7,23:30:99:820,0,189	1/1:0,43:43:99:1821,129,0	0/0:59,0:59:99:0,120,1800	0/0:58,0:58:99:0,120,1800	1/1:0,74:74:99:3067,223,0	1/1:1,32:33:89:1351,89,0	0/0:72,0:72:99:0,120,1800	0/0:68,0:68:99:0,120,1800	0/0:365,0:365:99:0,120,1800	0/0:70,0:70:99:0,120,1800	0/0:66,0:66:99:0,120,1800	1/1:0,79:79:99:3340,238,0	0/0:71,0:71:99:0,120,1800	0/0:72,0:72:99:0,120,1800	0/0:72,0:72:99:0,120,1800	0/0:71,0:71:99:0,120,1800	0/0:65,0:65:99:0,120,1800	1/1:3,38:41:2:1465,2,0	0/0:54,0:54:99:0,120,1800	0/0:60,0:60:99:0,120,1800	0/0:54,0:54:99:0,120,1800	0/0:61,0:61:99:0,120,1800	0/0:35,0:35:99:0,99,1485	0/0:54,0:54:99:0,120,1800	0/0:56,0:56:99:0,120,1800	0/0:69,0:69:99:0,120,1800	0/0:121,0:121:99:0,114,1800	0/0:62,0:62:99:0,120,1800	0/1:133,50:183:99:1474,0,4485	0/0:62,0:62:99:0,120,1800	0/0:65,0:65:99:0,120,1800	0/0:56,0:56:99:0,120,1800	1/1:1,52:53:99:2085,150,0	1/1:0,64:64:99:2597,193,0	0/0:72,0:72:99:0,120,1800	1/1:0,20:20:60:830,60,0	1/1:0,91:91:99:3733,273,0	1/1:2,87:89:99:3670,248,0	0/0:65,0:65:99:0,120,1800	1/1:1,30:31:83:1251,83,0	1/1:0,54:54:99:2178,162,0	1/1:1,74:75:99:3064,216,0	0/1:6,15:21:99:567,0,149	0/1:38,56:94:99:2059,0,1104	1/1:0,44:44:99:1840,132,0	0/1:249,69:318:99:1915,0,7972	0/0:75,0:75:99:0,120,1800	1/1:0,74:74:99:2713,223,0	1/1:1,97:98:99:4023,284,0	0/0:69,0:69:99:0,120,1800	0/0:54,0:54:99:0,105,1800	1/1:1,31:32:86:1120,86,0	0/0:61,0:61:99:0,120,1800	0/0:74,0:74:99:0,120,1800	0/1:6,69:75:10:2641,0,10	0/0:67,0:67:99:0,120,1800	0/0:73,0:73:99:0,120,1800	0/0:66,0:66:99:0,120,1800	0/0:59,0:59:99:0,120,1800	0/0:139,0:139:99:0,120,1800	0/0:63,0:63:99:0,120,1800	0/1:106,65:171:99:2177,0,3543	0/0:82,0:82:99:0,120,1800	1/1:0,88:88:99:3641,264,0	0/0:78,0:78:99:0,120,1800	0/0:58,0:58:99:0,120,1800	0/0:76,0:76:99:0,120,1800	1/1:0,84:84:99:3538,253,0	0/0:70,0:70:99:0,120,1800	0/0:67,0:67:99:0,120,1800	1/1:0,136:136:99:5718,409,0	1/1:4,54:58:19:2097,19,0	0/1:186,33:219:99:718,0,6271
Chr4	8866627	.	T	C	108.47	.	AC=4;AF=0.051;AN=78;DP=193;ExcessHet=0.0000;FS=0.000;InbreedingCoeff=0.3717;MLEAC=5;MLEAF=0.064;MQ=60.00;QD=27.12;SOR=1.609	GT:AD:DP:GQ:PL	./.:0,0:0:0:0,0,0	./.:0,0:0:0:0,0,0	0/0:1,0:1:3:0,3,33	./.:0,0:0:0:0,0,0	./.:0,0:0:0:0,0,0	./.:0,0:0:0:0,0,0	0/0:1,0:1:3:0,3,20	0/0:3,0:3:9:0,9,100	0/0:6,0:6:15:0,15,225	0/0:3,0:3:9:0,9,86	0/0:3,0:3:9:0,9,104	./.:0,0:0:0:0,0,0	0/0:2,0:2:6:0,6,53	0/0:3,0:3:9:0,9,108	0/0:2,0:2:6:0,6,74	0/0:2,0:2:3:0,3,45	0/0:3,0:3:9:0,9,108	./.:0,0:0:0:0,0,0	./.:0,0:0:0:0,0,0	0/0:1,0:1:3:0,3,35	0/0:1,0:1:3:0,3,32	0/0:2,0:2:6:0,6,74	0/0:2,0:2:6:0,6,75	./.:0,0:0:0:0,0,0	0/0:1,0:1:3:0,3,36	./.:0,0:0:0:0,0,0	0/0:1,0:1:3:0,3,33	0/0:2,0:2:6:0,6,76	./.:0,0:0:0:0,0,0	0/0:2,0:2:6:0,6,74	0/0:3,0:3:9:0,9,112	0/0:2,0:2:6:0,6,69	./.:1,0:1:0:0,0,0	./.:0,0:0:0:0,0,0	0/0:2,0:2:6:0,6,44	./.:0,0:0:0:0,0,0	./.:0,0:0:0:0,0,0	./.:0,0:0:0:0,0,0	./.:0,0:0:0:0,0,0	./.:0,0:0:0:0,0,0	./.:0,0:0:0:0,0,0	./.:0,0:0:0:0,0,0	./.:0,0:0:0:0,0,0	./.:0,0:0:0:0,0,0	./.:0,0:0:0:0,0,0	./.:2,0:2:0:0,0,0	0/0:1,0:1:3:0,3,37	1/1:0,2:2:6:46,6,0	./.:0,0:0:0:0,0,0	0/0:4,0:4:12:0,12,123	0/0:1,0:1:3:0,3,34	./.:0,0:0:0:0,0,0	0/0:3,0:3:9:0,9,109	./.:1,0:1:0:0,0,0	./.:0,0:0:0:0,0,0	./.:0,0:0:0:0,0,0	0/0:2,0:2:6:0,6,49	0/0:1,0:1:3:0,3,20	0/0:1,0:1:3:0,3,37	./.:1,0:1:0:0,0,0	0/0:2,0:2:6:0,6,73	0/0:1,0:1:3:0,3,37	0/0:6,0:6:18:0,18,188	0/0:1,0:1:3:0,3,37	0/0:2,0:2:6:0,6,49	0/0:1,0:1:3:0,3,20	0/0:2,0:2:6:0,6,73	./.:0,0:0:0:0,0,0	./.:0,0:0:0:0,0,0	0/0:7,0:7:21:0,21,241	1/1:0,2:2:6:84,6,0	./.:0,0:0:0:0,0,0	./.:0,0:0:0:0,0,0
Chr4	8866666	.	A	C	22798.6	.	AC=62;AF=0.456;AN=136;BaseQRankSum=0.952;DP=1949;ExcessHet=0.0000;FS=38.130;InbreedingCoeff=0.7488;MLEAC=75;MLEAF=0.551;MQ=60.00;MQRankSum=0.00;QD=27.61;ReadPosRankSum=1.65;SOR=10.505	GT:AD:DP:GQ:PL	1/1:0,16:16:48:647,48,0	1/1:0,13:13:39:538,39,0	0/0:1,0:1:3:0,3,33	./.:0,0:0:0:0,0,0	1/1:0,22:22:66:893,66,0	1/1:0,16:16:48:642,48,0	0/0:3,0:3:9:0,9,104	0/0:4,0:4:12:0,12,154	0/1:6,17:23:99:617,0,142	0/0:5,0:5:15:0,15,154	0/0:6,0:6:18:0,18,204	1/1:0,17:17:51:689,51,0	0/0:2,0:2:6:0,6,53	0/0:6,0:6:18:0,18,213	0/0:3,0:3:9:0,9,114	0/0:4,0:4:12:0,12,154	0/0:3,0:3:9:0,9,110	1/1:0,16:16:48:646,48,0	./.:0,0:0:0:0,0,0	0/0:4,0:4:12:0,12,123	0/0:1,0:1:3:0,3,32	0/0:3,0:3:9:0,9,110	0/0:3,0:3:9:0,9,109	./.:0,0:0:0:0,0,0	0/0:2,0:2:6:0,6,73	0/0:1,0:1:3:0,3,35	0/1:2,6:8:59:228,0,59	0/0:2,0:2:6:0,6,76	1/1:0,22:22:66:849,66,0	0/0:3,0:3:9:0,9,108	0/0:5,0:5:15:0,15,161	0/0:3,0:3:9:0,9,114	1/1:0,18:18:54:732,54,0	1/1:0,20:20:60:789,60,0	0/0:3,0:3:9:0,9,85	1/1:0,27:27:81:1107,81,0	1/1:0,22:22:66:863,66,0	1/1:0,16:16:48:659,48,0	0/0:2,0:2:6:0,6,69	1/1:0,10:10:30:409,30,0	1/1:0,26:26:78:1026,78,0	1/1:0,24:24:71:895,71,0	1/1:0,24:24:72:976,72,0	1/1:0,13:13:39:508,39,0	1/1:0,8:8:24:334,24,0	1/1:2,20:22:15:779,15,0	0/0:4,0:4:12:0,12,108	1/1:0,17:17:51:621,51,0	1/1:0,18:18:54:738,54,0	0/0:5,0:5:15:0,15,158	0/0:2,0:2:6:0,6,66	1/1:0,19:19:57:691,57,0	0/0:4,0:4:12:0,12,124	0/0:2,0:2:6:0,6,74	1/1:0,18:18:54:725,54,0	./.:0,0:0:0:0,0,0	0/0:1,0:1:3:0,3,39	0/0:1,0:1:3:0,3,20	0/0:1,0:1:3:0,3,37	1/1:0,5:5:15:204,15,0	0/0:2,0:2:6:0,6,73	1/1:1,22:23:28:856,28,0	0/0:7,0:7:21:0,21,257	1/1:0,13:13:39:513,39,0	0/0:3,0:3:9:0,9,84	0/0:1,0:1:3:0,3,20	0/0:2,0:2:6:0,6,77	1/1:0,27:27:81:1086,81,0	./.:0,0:0:0:0,0,0	0/0:4,0:4:12:0,12,157	1/1:0,25:25:75:996,75,0	1/1:0,21:21:63:860,63,0	1/1:0,16:16:48:621,48,0
Chr4	8866743	.	G	A	59.35	.	AC=2;AF=0.019;AN=108;BaseQRankSum=0.413;DP=2743;ExcessHet=0.0000;FS=13.419;InbreedingCoeff=0.6004;MLEAC=1;MLEAF=9.259e-03;MQ=60.00;MQRankSum=0.00;QD=29.67;ReadPosRankSum=1.66;SOR=3.904	GT:AD:DP:GQ:PL	0/0:4,0:4:12:0,12,129	./.:0,0:0:0:0,0,0	0/0:55,0:55:99:0,120,1800	0/0:51,0:51:99:0,120,1800	./.:0,0:0:0:0,0,0	./.:0,0:0:0:0,0,0	0/0:57,0:57:99:0,120,1800	0/0:57,0:57:99:0,120,1800	0/0:66,0:66:99:0,120,1800	0/0:63,0:63:99:0,120,1800	0/0:61,0:61:99:0,120,1800	./.:0,0:0:0:0,0,0	0/0:55,0:55:99:0,120,1800	0/0:62,0:62:99:0,120,1800	0/0:57,0:57:99:0,120,1800	0/0:62,0:62:99:0,120,1800	0/0:59,0:59:99:0,120,1800	./.:3,0:3:0:0,0,0	0/0:49,0:49:99:0,119,1800	0/0:53,0:53:99:0,120,1800	0/0:48,0:48:99:0,120,1800	0/0:58,0:58:99:0,120,1800	0/0:57,0:57:99:0,120,1800	0/0:37,0:37:99:0,99,1363	0/0:55,0:55:99:0,120,1800	0/0:53,0:53:99:0,120,1800	0/0:59,0:59:99:0,120,1800	0/0:53,0:53:99:0,120,1800	0/0:47,0:47:99:0,120,1800	0/0:52,0:52:99:0,120,1800	0/0:59,0:59:99:0,120,1800	0/0:59,0:59:99:0,120,1800	1/1:0,2:2:6:81,6,0	./.:1,0:1:0:0,0,0	0/0:57,0:57:99:0,120,1800	./.:0,0:0:0:0,0,0	./.:2,0:2:0:0,0,0	./.:0,0:0:0:0,0,0	0/0:61,0:61:99:0,120,1800	./.:0,0:0:0:0,0,0	./.:0,0:0:0:0,0,0	./.:0,0:0:0:0,0,0	0/0:10,0:10:0:0,0,290	0/0:34,0:34:61:0,61,1162	./.:0,0:0:0:0,0,0	0/0:51,0:51:99:0,120,1800	0/0:57,0:57:99:0,120,1800	./.:0,0:0:0:0,0,0	./.:0,0:0:0:0,0,0	0/0:61,0:61:99:0,120,1800	0/0:54,0:54:99:0,120,1800	./.:0,0:0:0:0,0,0	0/0:63,0:63:99:0,120,1800	0/0:56,0:56:99:0,120,1800	0/0:5,0:5:12:0,12,180	0/0:50,0:50:99:0,120,1800	0/0:53,0:53:99:0,120,1800	0/0:57,0:57:99:0,120,1800	0/0:54,0:54:99:0,120,1800	0/0:48,0:48:99:0,110,1800	0/0:59,0:59:99:0,120,1800	0/0:57,4:61:21:0,21,1920	0/0:67,0:67:99:0,120,1800	./.:0,0:0:0:0,0,0	0/0:58,0:58:99:0,120,1800	0/0:51,0:51:99:0,120,1800	0/0:52,0:52:99:0,120,1800	./.:0,0:0:0:0,0,0	0/0:53,0:53:99:0,120,1800	0/0:59,0:59:99:0,120,1800	./.:0,0:0:0:0,0,0	0/0:2,0:2:6:0,6,80	0/0:49,0:49:99:0,120,1800
Chr4	8866755	.	A	C	1065.93	.	AC=18;AF=0.143;AN=126;BaseQRankSum=0.967;DP=3344;ExcessHet=0.0000;FS=2.251;InbreedingCoeff=0.6639;MLEAC=15;MLEAF=0.119;MQ=60.00;MQRankSum=0.00;QD=30.46;ReadPosRankSum=-9.670e-01;SOR=0.446	GT:AD:DP:GQ:PL	0/0:5,0:5:12:0,12,180	./.:0,0:0:0:0,0,0	0/0:55,0:55:99:0,120,1800	0/0:51,0:51:99:0,120,1800	1/1:0,7:7:21:246,21,0	./.:0,0:0:0:0,0,0	0/0:57,0:57:99:0,120,1800	0/0:57,0:57:99:0,120,1800	0/0:66,0:66:99:0,120,1800	0/0:63,0:63:99:0,120,1800	0/0:61,0:61:99:0,120,1800	./.:0,0:0:0:0,0,0	0/0:55,0:55:99:0,120,1800	0/0:62,0:62:99:0,120,1800	0/0:57,0:57:99:0,120,1800	0/0:62,0:62:99:0,120,1800	0/0:59,0:59:99:0,120,1800	0/1:1,2:3:33:64,0,33	0/0:49,0:49:99:0,119,1800	0/0:53,0:53:99:0,120,1800	0/0:48,0:48:99:0,120,1800	0/0:58,0:58:99:0,120,1800	0/0:57,0:57:99:0,120,1800	0/0:37,0:37:99:0,99,1363	0/0:55,0:55:99:0,120,1800	0/0:53,0:53:99:0,120,1800	0/0:59,0:59:99:0,120,1800	0/0:53,0:53:99:0,120,1800	0/0:47,0:47:99:0,120,1800	0/0:52,0:52:99:0,120,1800	0/0:59,0:59:99:0,120,1800	0/0:59,0:59:99:0,120,1800	./.:1,0:1:0:0,0,0	1/1:0,2:2:6:79,6,0	0/0:57,0:57:99:0,120,1800	./.:0,0:0:0:0,0,0	1/1:1,7:8:14:265,14,0	1/1:0,2:2:6:73,6,0	0/0:61,0:61:99:0,120,1800	0/1:1,2:3:15:69,0,15	./.:1,0:1:0:0,0,0	./.:0,0:0:0:0,0,0	0/0:14,0:14:2:0,2,423	0/0:32,0:32:75:0,75,1125	./.:0,0:0:0:0,0,0	0/0:51,0:51:99:0,120,1800	0/0:57,0:57:99:0,120,1800	1/1:0,3:3:9:111,9,0	./.:0,0:0:0:0,0,0	0/0:61,0:61:99:0,120,1800	0/0:54,0:54:99:0,120,1800	./.:0,0:0:0:0,0,0	0/0:63,0:63:99:0,120,1800	0/0:56,0:56:99:0,120,1800	0/0:5,0:5:0:0,0,119	0/0:50,0:50:99:0,120,1800	0/0:53,0:53:99:0,120,1800	0/0:57,0:57:99:0,120,1800	0/0:54,0:54:99:0,120,1800	0/0:48,0:48:99:0,110,1800	0/0:59,0:59:99:0,120,1800	0/0:63,0:63:99:0,120,1800	0/0:67,0:67:99:0,120,1800	1/1:0,2:2:6:72,6,0	0/0:58,0:58:99:0,120,1800	0/0:51,0:51:99:0,120,1800	0/0:52,0:52:99:0,120,1800	1/1:0,3:3:9:121,9,0	0/0:53,0:53:99:0,120,1800	0/0:59,0:59:99:0,120,1800	1/1:0,2:2:6:80,6,0	0/0:2,0:2:3:0,3,45	0/0:49,0:49:99:0,120,1800
Chr4	8866791	.	T	A	21702.7	.	AC=50;AF=0.342;AN=146;BaseQRankSum=4.72;DP=4599;ExcessHet=0.0000;FS=153.745;InbreedingCoeff=0.7568;MLEAC=50;MLEAF=0.342;MQ=60.00;MQRankSum=0.00;QD=19.68;ReadPosRankSum=0.240;SOR=8.528	GT:AD:DP:GQ:PL	0/1:5,23:28:99:832,0,108	1/1:0,19:19:57:782,57,0	0/0:55,0:55:99:0,120,1800	0/0:51,0:51:99:0,120,1800	1/1:0,22:22:66:904,66,0	1/1:0,20:20:60:820,60,0	0/0:57,0:57:99:0,120,1800	0/0:57,0:57:99:0,120,1800	0/0:66,0:66:99:0,120,1800	0/0:63,0:63:99:0,120,1800	0/0:61,0:61:99:0,120,1800	1/1:0,21:21:63:870,63,0	0/0:55,0:55:99:0,120,1800	0/0:62,0:62:99:0,120,1800	0/0:57,0:57:99:0,120,1800	0/0:62,0:62:99:0,120,1800	0/0:59,0:59:99:0,120,1800	1/1:1,26:27:42:1026,42,0	0/0:49,0:49:99:0,119,1800	0/0:53,0:53:99:0,120,1800	0/0:48,0:48:99:0,120,1800	0/0:58,0:58:99:0,120,1800	0/0:57,0:57:99:0,120,1800	0/0:37,0:37:99:0,105,1416	0/0:55,0:55:99:0,120,1800	0/0:53,0:53:99:0,120,1800	0/1:136,11:147:15:15,0,4635	0/0:53,0:53:99:0,120,1800	0/1:106,20:126:99:384,0,3425	0/0:52,0:52:99:0,120,1800	0/0:59,0:59:99:0,120,1800	0/0:59,0:59:99:0,120,1800	1/1:0,21:21:63:835,63,0	1/1:0,24:24:72:942,72,0	0/0:57,0:57:99:0,120,1800	1/1:0,19:19:57:779,57,0	1/1:0,30:30:90:1226,90,0	1/1:0,17:17:51:700,51,0	0/0:61,0:61:99:0,120,1800	1/1:0,24:24:72:993,72,0	1/1:0,19:19:57:744,57,0	1/1:0,27:27:81:1060,81,0	0/1:16,24:40:99:864,0,450	0/1:25,22:47:99:738,0,751	1/1:0,6:6:18:222,18,0	0/0:51,0:51:99:0,120,1800	0/0:57,0:57:99:0,120,1800	1/1:0,19:19:57:702,57,0	1/1:0,21:21:63:865,63,0	0/0:61,0:61:99:0,120,1800	0/0:54,0:54:99:0,120,1800	1/1:0,16:16:48:590,48,0	0/0:63,0:63:99:0,120,1800	0/0:56,0:56:99:0,120,1800	0/1:4,21:25:76:758,0,76	0/0:50,0:50:99:0,120,1800	0/0:53,0:53:99:0,120,1800	0/0:57,0:57:99:0,120,1800	0/0:54,0:54:99:0,120,1800	0/0:48,0:48:99:0,110,1800	0/0:59,0:59:99:0,120,1800	0/1:69,26:95:99:791,0,2297	0/0:67,0:67:99:0,120,1800	1/1:0,24:24:72:932,72,0	0/0:58,0:58:99:0,120,1800	0/0:51,0:51:99:0,120,1800	0/0:52,0:52:99:0,120,1800	1/1:0,21:21:62:808,62,0	0/0:53,0:53:99:0,120,1800	0/0:59,0:59:99:0,120,1800	1/1:0,19:19:57:774,57,0	1/1:1,19:20:23:722,23,0	0/1:143,16:159:99:164,0,4757
Chr4	8866824	.	G	A	58.93	.	AC=2;AF=0.018;AN=110;DP=3047;ExcessHet=0.0000;FS=0.000;InbreedingCoeff=0.6250;MLEAC=1;MLEAF=9.091e-03;MQ=60.00;QD=29.46;SOR=2.303	GT:AD:DP:GQ:PL	0/0:8,0:8:21:0,21,315	./.:0,0:0:0:0,0,0	0/0:55,0:55:99:0,120,1800	0/0:51,0:51:99:0,120,1800	./.:0,0:0:0:0,0,0	./.:0,0:0:0:0,0,0	0/0:57,0:57:99:0,120,1800	0/0:57,0:57:99:0,120,1800	0/0:66,0:66:99:0,120,1800	0/0:63,0:63:99:0,120,1800	0/0:61,0:61:99:0,120,1800	1/1:0,2:2:6:81,6,0	0/0:55,0:55:99:0,120,1800	0/0:62,0:62:99:0,120,1800	0/0:57,0:57:99:0,120,1800	0/0:62,0:62:99:0,120,1800	0/0:59,0:59:99:0,120,1800	0/0:2,0:2:6:0,6,74	0/0:49,0:49:99:0,119,1800	0/0:53,0:53:99:0,120,1800	0/0:48,0:48:99:0,120,1800	0/0:58,0:58:99:0,120,1800	0/0:57,0:57:99:0,120,1800	0/0:37,0:37:99:0,105,1416	0/0:55,0:55:99:0,120,1800	0/0:53,0:53:99:0,120,1800	0/0:144,0:144:99:0,120,1800	0/0:53,0:53:99:0,120,1800	0/0:125,0:125:99:0,120,1800	0/0:52,0:52:99:0,120,1800	0/0:59,0:59:99:0,120,1800	0/0:59,0:59:99:0,120,1800	./.:0,0:0:0:0,0,0	./.:0,0:0:0:0,0,0	0/0:57,0:57:99:0,120,1800	./.:0,0:0:0:0,0,0	./.:0,0:0:0:0,0,0	./.:0,0:0:0:0,0,0	0/0:61,0:61:99:0,120,1800	./.:0,0:0:0:0,0,0	./.:0,0:0:0:0,0,0	./.:0,0:0:0:0,0,0	0/0:20,0:20:60:0,60,668	0/0:35,0:35:99:0,102,1318	./.:0,0:0:0:0,0,0	0/0:51,0:51:99:0,120,1800	0/0:57,0:57:99:0,120,1800	./.:0,0:0:0:0,0,0	./.:0,0:0:0:0,0,0	0/0:61,0:61:99:0,120,1800	0/0:54,0:54:99:0,120,1800	./.:0,0:0:0:0,0,0	0/0:63,0:63:99:0,120,1800	0/0:56,0:56:99:0,120,1800	0/0:5,0:5:15:0,15,179	0/0:50,0:50:99:0,120,1800	0/0:53,0:53:99:0,120,1800	0/0:57,0:57:99:0,120,1800	0/0:54,0:54:99:0,120,1800	0/0:48,0:48:99:0,110,1800	0/0:59,0:59:99:0,120,1800	0/0:81,0:81:99:0,120,1800	0/0:67,0:67:99:0,120,1800	./.:0,0:0:0:0,0,0	0/0:58,0:58:99:0,120,1800	0/0:51,0:51:99:0,120,1800	0/0:52,0:52:99:0,120,1800	./.:0,0:0:0:0,0,0	0/0:53,0:53:99:0,120,1800	0/0:59,0:59:99:0,120,1800	./.:0,0:0:0:0,0,0	0/0:4,0:4:12:0,12,153	0/0:159,0:159:99:0,120,1800
Chr4	8866863	.	A	T	8083.94	.	AC=43;AF=0.295;AN=146;BaseQRankSum=2.41;DP=4661;ExcessHet=0.0000;FS=18.360;InbreedingCoeff=0.7462;MLEAC=41;MLEAF=0.281;MQ=60.00;MQRankSum=0.00;QD=21.97;ReadPosRankSum=-2.400e-01;SOR=1.362	GT:AD:DP:GQ:PL	0/1:7,2:9:54:54,0,235	1/1:0,5:5:15:209,15,0	0/0:55,0:55:99:0,120,1800	0/0:51,0:51:99:0,120,1800	0/1:1,7:8:14:258,0,14	1/1:0,3:3:9:123,9,0	0/0:57,0:57:99:0,120,1800	0/0:57,0:57:99:0,120,1800	0/0:66,0:66:99:0,120,1800	0/0:63,0:63:99:0,120,1800	0/0:61,0:61:99:0,120,1800	1/1:0,19:19:57:790,57,0	0/0:55,0:55:99:0,120,1800	0/0:62,0:62:99:0,120,1800	0/0:57,0:57:99:0,120,1800	0/0:62,0:62:99:0,120,1800	0/0:59,0:59:99:0,120,1800	0/1:2,13:15:29:490,0,29	0/0:49,0:49:99:0,119,1800	0/0:53,0:53:99:0,120,1800	0/0:48,0:48:99:0,120,1800	0/0:58,0:58:99:0,120,1800	0/0:57,0:57:99:0,120,1800	0/0:37,0:37:99:0,105,1416	0/0:55,0:55:99:0,120,1800	0/0:53,0:53:99:0,120,1800	0/0:144,0:144:99:0,120,1800	0/0:53,0:53:99:0,120,1800	0/0:125,0:125:99:0,120,1800	0/0:52,0:52:99:0,120,1800	0/0:59,0:59:99:0,120,1800	0/0:59,0:59:99:0,120,1800	1/1:0,11:11:33:433,33,0	1/1:0,9:9:27:356,27,0	0/0:57,0:57:99:0,120,1800	1/1:0,2:2:6:82,6,0	1/1:0,11:11:33:453,33,0	1/1:0,13:13:39:538,39,0	0/0:61,0:61:99:0,120,1800	1/1:0,4:4:12:162,12,0	1/1:1,8:9:17:308,17,0	1/1:0,7:7:21:285,21,0	0/1:19,2:21:19:19,0,596	0/0:46,0:46:97:0,97,1536	1/1:0,2:2:6:84,6,0	0/0:51,0:51:99:0,120,1800	0/0:57,0:57:99:0,120,1800	1/1:0,7:7:21:259,21,0	1/1:0,17:17:51:701,51,0	0/0:61,0:61:99:0,120,1800	0/0:54,0:54:99:0,120,1800	1/1:0,5:5:15:183,15,0	0/0:63,0:63:99:0,120,1800	0/0:56,0:56:99:0,120,1800	0/1:5,4:9:99:131,0,156	0/0:50,0:50:99:0,120,1800	0/0:53,0:53:99:0,120,1800	0/0:57,0:57:99:0,120,1800	0/0:54,0:54:99:0,120,1800	0/0:48,0:48:99:0,110,1800	0/0:59,0:59:99:0,120,1800	0/1:108,15:123:99:253,0,3494	0/0:67,0:67:99:0,120,1800	1/1:0,16:16:48:628,48,0	0/0:58,0:58:99:0,120,1800	0/0:51,0:51:99:0,120,1800	0/0:52,0:52:99:0,120,1800	1/1:0,11:11:33:456,33,0	0/0:53,0:53:99:0,120,1800	0/0:59,0:59:99:0,120,1800	1/1:1,18:19:20:706,20,0	0/1:5,8:13:99:283,0,145	0/0:159,0:159:99:0,120,1800
Chr4	8866911	.	T	C	78300.6	.	AC=53;AF=0.363;AN=146;BaseQRankSum=4.62;DP=6946;ExcessHet=0.0000;FS=22.280;InbreedingCoeff=0.7228;MLEAC=52;MLEAF=0.356;MQ=60.00;MQRankSum=0.00;QD=23.16;ReadPosRankSum=1.19;SOR=1.919	GT:AD:DP:GQ:PL	0/1:9,44:53:99:1646,0,151	1/1:0,54:54:99:2264,163,0	0/0:55,0:55:99:0,120,1800	0/0:51,0:51:99:0,120,1800	1/1:0,93:93:99:3830,280,0	1/1:0,46:46:99:1915,138,0	0/0:57,0:57:99:0,120,1800	0/0:57,0:57:99:0,120,1800	0/0:66,0:66:99:0,120,1800	0/0:63,0:63:99:0,120,1800	0/0:61,0:61:99:0,120,1800	1/1:0,102:102:99:4222,307,0	0/0:55,0:55:99:0,120,1800	0/0:62,0:62:99:0,120,1800	0/0:57,0:57:99:0,120,1800	0/0:62,0:62:99:0,120,1800	0/0:59,0:59:99:0,120,1800	1/1:2,81:83:99:3279,171,0	0/0:49,0:49:99:0,119,1800	0/0:53,0:53:99:0,120,1800	0/0:48,0:48:99:0,120,1800	0/0:58,0:58:99:0,120,1800	0/0:57,0:57:99:0,120,1800	0/0:37,0:37:99:0,105,1416	0/0:55,0:55:99:0,120,1800	0/0:53,0:53:99:0,120,1800	0/1:191,22:213:99:296,0,5799	0/0:53,0:53:99:0,120,1800	0/1:165,53:218:99:1458,0,5151	0/0:52,0:52:99:0,120,1800	0/0:59,0:59:99:0,120,1800	0/0:59,0:59:99:0,120,1800	1/1:0,79:79:99:3195,238,0	1/1:0,65:65:99:2572,195,0	0/0:57,0:57:99:0,120,1800	1/1:0,56:56:99:2293,169,0	1/1:0,89:89:99:3636,267,0	1/1:0,69:69:99:2791,208,0	0/0:61,0:61:99:0,120,1800	1/1:0,56:56:99:2324,169,0	1/1:0,62:62:99:2481,187,0	1/1:0,56:56:99:2272,169,0	0/1:17,31:48:99:1154,0,488	0/1:48,56:104:99:2014,0,1378	1/1:0,38:38:99:1592,114,0	0/1:323,49:372:99:920,0,9822	0/0:57,0:57:99:0,120,1800	1/1:1,74:75:99:2686,186,0	1/1:1,95:96:99:3905,250,0	0/0:61,0:61:99:0,120,1800	0/0:54,0:54:99:0,120,1800	1/1:0,48:48:99:1794,144,0	0/0:63,0:63:99:0,120,1800	0/0:56,0:56:99:0,120,1800	1/1:2,99:101:99:3916,227,0	0/0:50,0:50:99:0,120,1800	0/0:53,0:53:99:0,120,1800	0/0:57,0:57:99:0,120,1800	0/0:54,0:54:99:0,120,1800	0/1:224,30:254:99:486,0,6948	0/0:59,0:59:99:0,120,1800	0/1:125,83:208:99:2790,0,3780	0/0:67,0:67:99:0,120,1800	1/1:1,96:97:99:3807,250,0	0/0:58,0:58:99:0,120,1800	0/0:51,0:51:99:0,120,1800	0/0:52,0:52:99:0,120,1800	1/1:0,82:82:99:3406,247,0	0/0:53,0:53:99:0,120,1800	0/0:59,0:59:99:0,120,1800	1/1:1,125:126:99:5134,342,0	1/1:7,76:83:3:2831,3,0	0/1:200,55:255:99:1517,0,6243
Chr4	8866947	.	G	C	6734.33	.	AC=42;AF=0.288;AN=146;BaseQRankSum=0.230;DP=4996;ExcessHet=0.0000;FS=19.440;InbreedingCoeff=0.7568;MLEAC=39;MLEAF=0.267;MQ=60.00;MQRankSum=0.00;QD=29.93;ReadPosRankSum=-2.530e-01;SOR=0.596	GT:AD:DP:GQ:PL	0/1:9,3:12:89:89,0,328	1/1:0,5:5:15:199,15,0	0/0:55,0:55:99:0,120,1800	0/0:51,0:51:99:0,120,1800	1/1:0,12:12:36:489,36,0	1/1:0,4:4:12:157,12,0	0/0:57,0:57:99:0,120,1800	0/0:57,0:57:99:0,120,1800	0/0:66,0:66:99:0,120,1800	0/0:63,0:63:99:0,120,1800	0/0:61,0:61:99:0,120,1800	1/1:0,12:12:36:486,36,0	0/0:55,0:55:99:0,120,1800	0/0:62,0:62:99:0,120,1800	0/0:57,0:57:99:0,120,1800	0/0:62,0:62:99:0,120,1800	0/0:59,0:59:99:0,120,1800	0/1:2,3:5:69:107,0,69	0/0:49,0:49:99:0,119,1800	0/0:53,0:53:99:0,120,1800	0/0:48,0:48:99:0,120,1800	0/0:58,0:58:99:0,120,1800	0/0:57,0:57:99:0,120,1800	0/0:37,0:37:99:0,105,1416	0/0:55,0:55:99:0,120,1800	0/0:53,0:53:99:0,120,1800	0/0:164,0:164:99:0,120,1800	0/0:53,0:53:99:0,120,1800	0/0:184,0:184:99:0,120,1800	0/0:52,0:52:99:0,120,1800	0/0:59,0:59:99:0,120,1800	0/0:59,0:59:99:0,120,1800	1/1:0,11:11:33:439,33,0	1/1:0,3:3:9:113,9,0	0/0:57,0:57:99:0,120,1800	1/1:0,4:4:12:150,12,0	1/1:0,8:8:24:307,24,0	1/1:0,11:11:33:416,33,0	0/0:61,0:61:99:0,120,1800	1/1:1,3:4:2:109,2,0	1/1:0,4:4:12:159,12,0	1/1:0,5:5:15:195,15,0	0/1:14,4:18:79:79,0,515	0/0:53,4:57:5:0,5,1737	1/1:0,5:5:15:208,15,0	0/0:298,0:298:99:0,120,1800	0/0:57,0:57:99:0,120,1800	0/1:1,9:10:10:303,0,10	1/1:0,15:15:45:600,45,0	0/0:61,0:61:99:0,120,1800	0/0:54,0:54:99:0,120,1800	1/1:0,2:2:6:75,6,0	0/0:63,0:63:99:0,120,1800	0/0:56,0:56:99:0,120,1800	0/1:3,12:15:77:430,0,77	0/0:50,0:50:99:0,120,1800	0/0:53,0:53:99:0,120,1800	0/0:57,0:57:99:0,120,1800	0/0:54,0:54:99:0,120,1800	0/0:209,0:209:99:0,120,1800	0/0:59,0:59:99:0,120,1800	0/0:139,0:139:99:0,108,1800	0/0:67,0:67:99:0,120,1800	1/1:1,12:13:29:462,29,0	0/0:58,0:58:99:0,120,1800	0/0:51,0:51:99:0,120,1800	0/0:52,0:52:99:0,120,1800	1/1:0,11:11:33:445,33,0	0/0:53,0:53:99:0,120,1800	0/0:59,0:59:99:0,120,1800	1/1:1,17:18:11:618,11,0	0/1:10,8:18:99:261,0,295	0/0:212,0:212:99:0,120,1800
Chr4	8866998	.	TAAAA	TAA,TAAA,AAAAA,T	553.99	.	AC=5,4,2,1;AF=0.083,0.067,0.033,0.017;AN=60;BaseQRankSum=-3.850e-01;DP=83;ExcessHet=0.0000;FS=2.823;InbreedingCoeff=0.3555;MLEAC=12,8,4,3;MLEAF=0.200,0.133,0.067,0.050;MQ=60.00;MQRankSum=0.00;QD=23.08;ReadPosRankSum=1.44;SOR=0.250	GT:AD:DP:GQ:PL	./.:0,0,0,0,0:0:0:0,0,0,0,0,0,0,0,0,0,0,0,0,0,0	./.:0,0,0,0,0:0:0:0,0,0,0,0,0,0,0,0,0,0,0,0,0,0	./.:0,0,0,0,0:0:0:0,0,0,0,0,0,0,0,0,0,0,0,0,0,0	./.:0,0,0,0,0:0:0:0,0,0,0,0,0,0,0,0,0,0,0,0,0,0	0/0:1,0,0,0,0:1:3:0,3,19,3,19,19,3,19,19,19,3,19,19,19,19	./.:0,0,0,0,0:0:0:0,0,0,0,0,0,0,0,0,0,0,0,0,0,0	0/0:1,0,0,0,0:1:3:0,3,38,3,38,38,3,38,38,38,3,38,38,38,38	0/0:1,0,0,0,0:1:3:0,3,40,3,40,40,3,40,40,40,3,40,40,40,40	./.:1,0,0,0,0:1:0:0,0,0,0,0,0,0,0,0,0,0,0,0,0,0	0/0:4,0,0,0,0:4:0:0,0,74,0,74,74,0,74,74,74,0,74,74,74,74	./.:0,0,0,0,0:0:0:0,0,0,0,0,0,0,0,0,0,0,0,0,0,0	./.:0,0,0,0,0:0:0:0,0,0,0,0,0,0,0,0,0,0,0,0,0,0	./.:1,0,0,0,0:1:0:0,0,0,0,0,0,0,0,0,0,0,0,0,0,0	./.:1,0,0,0,0:1:0:0,0,0,0,0,0,0,0,0,0,0,0,0,0,0	./.:2,0,0,0,0:2:0:0,0,0,0,0,0,0,0,0,0,0,0,0,0,0	./.:1,0,0,0,0:1:0:0,0,0,0,0,0,0,0,0,0,0,0,0,0,0	0/1:2,2,0,0,0:4:43:57,0,43,63,49,111,63,49,111,111,63,49,111,111,111	./.:0,0,0,0,0:0:0:0,0,0,0,0,0,0,0,0,0,0,0,0,0,0	./.:0,0,0,0,0:0:0:0,0,0,0,0,0,0,0,0,0,0,0,0,0,0	./.:1,0,0,0,0:1:0:0,0,0,0,0,0,0,0,0,0,0,0,0,0,0	0/4:3,0,0,0,3:6:81:112,121,211,121,211,211,121,211,211,211,0,90,90,90,81	0/0:2,0,0,0,0:2:6:0,6,69,6,69,69,6,69,69,69,6,69,69,69,69	0/0:5,0,0,0,0:5:12:0,12,180,12,180,180,12,180,180,180,12,180,180,180,180	./.:0,0,0,0,0:0:0:0,0,0,0,0,0,0,0,0,0,0,0,0,0,0	0/0:1,0,0,0,0:1:3:0,3,13,3,13,13,3,13,13,13,3,13,13,13,13	0/0:1,0,0,0,0:1:3:0,3,41,3,41,41,3,41,41,41,3,41,41,41,41	./.:0,0,0,0,0:0:0:0,0,0,0,0,0,0,0,0,0,0,0,0,0,0	0/0:3,0,0,0,0:3:3:0,3,45,3,45,45,3,45,45,45,3,45,45,45,45	0/0:1,0,0,0,0:1:3:0,3,21,3,21,21,3,21,21,21,3,21,21,21,21	0/0:3,0,0,0,0:3:6:0,6,90,6,90,90,6,90,90,90,6,90,90,90,90	0/0:3,0,0,0,0:3:6:0,6,90,6,90,90,6,90,90,90,6,90,90,90,90	0/0:1,0,0,0,0:1:3:0,3,37,3,37,37,3,37,37,37,3,37,37,37,37	./.:0,0,0,0,0:0:0:0,0,0,0,0,0,0,0,0,0,0,0,0,0,0	./.:0,0,0,0,0:0:0:0,0,0,0,0,0,0,0,0,0,0,0,0,0,0	2/2:0,0,2,0,0:2:6:46,46,46,6,6,0,46,46,6,46,46,46,6,46,46	./.:0,0,0,0,0:0:0:0,0,0,0,0,0,0,0,0,0,0,0,0,0,0	./.:0,0,0,0,0:0:0:0,0,0,0,0,0,0,0,0,0,0,0,0,0,0	./.:0,0,0,0,0:0:0:0,0,0,0,0,0,0,0,0,0,0,0,0,0,0	2/2:0,0,4,0,0:4:12:79,79,79,12,12,0,79,79,12,79,79,79,12,79,79	./.:0,0,0,0,0:0:0:0,0,0,0,0,0,0,0,0,0,0,0,0,0,0	./.:0,0,0,0,0:0:0:0,0,0,0,0,0,0,0,0,0,0,0,0,0,0	./.:0,0,0,0,0:0:0:0,0,0,0,0,0,0,0,0,0,0,0,0,0,0	./.:0,0,0,0,0:0:0:0,0,0,0,0,0,0,0,0,0,0,0,0,0,0	0/0:1,0,0,0,0:1:3:0,3,20,3,20,20,3,20,20,20,3,20,20,20,20	./.:0,0,0,0,0:0:0:0,0,0,0,0,0,0,0,0,0,0,0,0,0,0	./.:0,0,0,0,0:0:0:0,0,0,0,0,0,0,0,0,0,0,0,0,0,0	0/0:2,0,0,0,0:2:3:0,3,45,3,45,45,3,45,45,45,3,45,45,45,45	./.:0,0,0,0,0:0:0:0,0,0,0,0,0,0,0,0,0,0,0,0,0,0	./.:0,0,0,0,0:0:0:0,0,0,0,0,0,0,0,0,0,0,0,0,0,0	1/1:0,2,0,0,0:2:6:69,6,0,69,6,69,69,6,69,69,69,6,69,69,69	0/0:2,0,0,0,0:2:6:0,6,70,6,70,70,6,70,70,70,6,70,70,70,70	3/3:0,0,0,2,0:2:6:68,68,68,68,68,68,6,6,6,0,68,68,68,6,68	0/0:3,0,0,0,0:3:9:0,9,116,9,116,116,9,116,116,116,9,116,116,116,116	1/1:0,4,0,0,0:4:12:137,12,0,137,12,137,137,12,137,137,137,12,137,137,137	./.:1,0,0,0,0:1:0:0,0,0,0,0,0,0,0,0,0,0,0,0,0,0	./.:1,0,0,0,0:1:0:0,0,0,0,0,0,0,0,0,0,0,0,0,0,0	./.:1,0,0,0,0:1:0:0,0,0,0,0,0,0,0,0,0,0,0,0,0,0	0/0:1,0,0,0,0:1:3:0,3,21,3,21,21,3,21,21,21,3,21,21,21,21	./.:1,0,0,0,0:1:0:0,0,0,0,0,0,0,0,0,0,0,0,0,0,0	./.:1,0,0,0,0:1:0:0,0,0,0,0,0,0,0,0,0,0,0,0,0,0	0/0:1,0,0,0,0:1:3:0,3,14,3,14,14,3,14,14,14,3,14,14,14,14	./.:0,0,0,0,0:0:0:0,0,0,0,0,0,0,0,0,0,0,0,0,0,0	./.:1,0,0,0,0:1:0:0,0,0,0,0,0,0,0,0,0,0,0,0,0,0	./.:0,0,0,0,0:0:0:0,0,0,0,0,0,0,0,0,0,0,0,0,0,0	./.:0,0,0,0,0:0:0:0,0,0,0,0,0,0,0,0,0,0,0,0,0,0	0/0:1,0,0,0,0:1:3:0,3,19,3,19,19,3,19,19,19,3,19,19,19,19	0/0:2,0,0,0,0:2:6:0,6,58,6,58,58,6,58,58,58,6,58,58,58,58	0/0:1,0,0,0,0:1:3:0,3,16,3,16,16,3,16,16,16,3,16,16,16,16	./.:0,0,0,0,0:0:0:0,0,0,0,0,0,0,0,0,0,0,0,0,0,0	./.:1,0,0,0,0:1:0:0,0,0,0,0,0,0,0,0,0,0,0,0,0,0	./.:0,0,0,0,0:0:0:0,0,0,0,0,0,0,0,0,0,0,0,0,0,0	./.:0,0,0,0,0:0:0:0,0,0,0,0,0,0,0,0,0,0,0,0,0,0	0/0:1,0,0,0,0:1:3:0,3,21,3,21,21,3,21,21,21,3,21,21,21,21
Chr4	8867036	.	C	CA	3151.33	.	AC=50;AF=0.781;AN=64;DP=108;ExcessHet=0.0000;FS=0.000;InbreedingCoeff=0.4407;MLEAC=108;MLEAF=1.00;MQ=60.00;QD=32.86;SOR=2.043	GT:AD:DP:GQ:PL	./.:0,0:0:0:0,0,0	./.:0,0:0:0:0,0,0	./.:0,0:0:0:0,0,0	./.:0,0:0:0:0,0,0	./.:0,0:0:0:0,0,0	./.:0,0:0:0:0,0,0	1/1:0,2:2:6:65,6,0	1/1:0,1:1:3:33,3,0	1/1:0,2:2:6:65,6,0	1/1:0,2:2:6:65,6,0	./.:0,0:0:0:0,0,0	./.:0,0:0:0:0,0,0	0/0:2,0:2:6:0,6,66	0/0:1,0:1:3:0,3,22	1/1:0,7:7:21:226,21,0	1/1:0,3:3:9:98,9,0	1/1:0,6:6:18:196,18,0	./.:0,0:0:0:0,0,0	0/0:1,0:1:3:0,3,37	1/1:0,2:2:6:65,6,0	1/1:0,5:5:15:163,15,0	./.:0,0:0:0:0,0,0	1/1:0,3:3:9:98,9,0	./.:0,0:0:0:0,0,0	0/0:2,0:2:3:0,3,45	./.:0,0:0:0:0,0,0	./.:0,0:0:0:0,0,0	1/1:0,2:2:6:65,6,0	./.:0,0:0:0:0,0,0	1/1:0,4:4:12:130,12,0	1/1:0,2:2:6:65,6,0	1/1:0,4:4:12:130,12,0	./.:0,0:0:0:0,0,0	./.:0,0:0:0:0,0,0	1/1:0,4:4:12:130,12,0	./.:0,0:0:0:0,0,0	./.:0,0:0:0:0,0,0	./.:0,0:0:0:0,0,0	1/1:0,6:6:18:196,18,0	./.:0,0:0:0:0,0,0	./.:0,0:0:0:0,0,0	./.:0,0:0:0:0,0,0	./.:0,0:0:0:0,0,0	./.:0,0:0:0:0,0,0	./.:0,0:0:0:0,0,0	./.:0,0:0:0:0,0,0	1/1:0,2:2:6:65,6,0	./.:0,0:0:0:0,0,0	./.:0,0:0:0:0,0,0	1/1:0,3:3:9:98,9,0	./.:0,0:0:0:0,0,0	./.:0,0:0:0:0,0,0	0/0:2,0:2:6:0,6,59	1/1:0,5:5:15:163,15,0	./.:0,0:0:0:0,0,0	1/1:0,3:3:9:98,9,0	1/1:0,2:2:6:65,6,0	./.:0,0:0:0:0,0,0	1/1:0,2:2:6:65,6,0	./.:0,0:0:0:0,0,0	./.:0,0:0:0:0,0,0	./.:0,0:0:0:0,0,0	1/1:0,3:3:9:98,9,0	./.:0,0:0:0:0,0,0	./.:0,0:0:0:0,0,0	0/0:1,0:1:3:0,3,18	0/0:1,0:1:3:0,3,36	./.:0,0:0:0:0,0,0	./.:0,0:0:0:0,0,0	1/1:0,1:1:3:33,3,0	./.:0,0:0:0:0,0,0	./.:0,0:0:0:0,0,0	1/1:0,1:1:3:33,3,0
Chr4	8867277	.	A	T	38586.2	.	AC=53;AF=0.363;AN=146;BaseQRankSum=0.322;DP=4935;ExcessHet=0.0000;FS=120.953;InbreedingCoeff=0.7926;MLEAC=53;MLEAF=0.363;MQ=60.00;MQRankSum=0.00;QD=28.04;ReadPosRankSum=0.993;SOR=4.302	GT:AD:DP:GQ:PL	1/1:1,23:24:30:897,30,0	1/1:0,21:21:63:869,63,0	0/0:48,0:48:99:0,120,1800	0/0:48,0:48:99:0,120,1800	1/1:0,44:44:99:1800,132,0	1/1:0,26:26:78:1063,78,0	0/0:50,0:50:99:0,120,1800	0/0:55,0:55:99:0,120,1800	0/0:52,0:52:99:0,120,1800	0/0:50,0:50:99:0,120,1800	0/0:51,0:51:99:0,114,1710	1/1:0,48:48:99:1975,144,0	0/0:52,0:52:99:0,118,1800	0/0:56,0:56:99:0,102,1530	0/0:54,0:54:99:0,120,1800	0/0:52,0:52:99:0,117,1755	0/0:56,0:56:99:0,99,1485	1/1:0,40:40:99:1634,120,0	0/0:49,0:49:99:0,115,1800	0/0:52,0:52:99:0,120,1800	0/0:58,0:58:99:0,120,1800	0/0:48,0:48:99:0,120,1800	0/0:54,0:54:99:0,114,1710	0/0:51,0:51:99:0,113,1800	0/0:53,0:53:99:0,120,1800	0/0:56,0:56:99:0,120,1800	0/0:77,5:82:37:0,37,2706	0/0:49,0:49:99:0,120,1800	0/1:50,28:78:99:864,0,1688	0/0:53,0:53:99:0,120,1800	0/0:48,0:48:99:0,120,1800	0/0:56,0:56:99:0,120,1800	1/1:0,29:29:87:1161,87,0	1/1:0,30:30:90:1189,90,0	0/0:52,0:52:99:0,102,1530	1/1:1,24:25:37:933,37,0	1/1:0,41:41:99:1685,123,0	1/1:0,44:44:99:1819,132,0	0/0:53,0:53:99:0,120,1800	1/1:0,34:34:99:1363,102,0	1/1:0,35:35:99:1391,105,0	1/1:1,28:29:77:1109,77,0	0/1:7,24:31:99:894,0,183	0/1:22,35:57:99:1269,0,689	1/1:0,16:16:48:659,48,0	0/1:95,27:122:99:722,0,3299	0/0:54,0:54:99:0,120,1800	1/1:0,36:36:99:1346,108,0	1/1:0,41:41:99:1683,123,0	0/0:55,0:55:99:0,111,1665	0/0:50,0:50:99:0,120,1800	1/1:0,23:23:69:851,69,0	0/0:52,0:52:99:0,120,1800	0/0:56,0:56:99:0,120,1800	1/1:0,40:40:99:1582,120,0	0/0:55,0:55:99:0,120,1800	0/0:49,0:49:99:0,120,1800	0/0:51,0:51:99:0,120,1800	0/0:49,0:49:99:0,99,1485	0/1:86,10:96:99:118,0,3129	0/0:52,0:52:99:0,120,1800	0/1:40,40:80:99:1403,0,1350	0/0:54,0:54:99:0,114,1710	1/1:1,44:45:99:1742,125,0	0/0:47,0:47:99:0,99,1485	0/0:49,0:49:99:0,106,1800	0/0:54,0:54:99:0,120,1800	1/1:0,34:34:99:1362,102,0	0/0:48,0:48:99:0,120,1800	0/0:51,0:51:99:0,99,1485	1/1:0,62:62:99:2527,187,0	1/1:2,49:51:76:1851,76,0	0/1:63,31:94:99:957,0,2124
Chr4	8867361	.	G	A	24853.6	.	AC=47;AF=0.322;AN=146;BaseQRankSum=-3.055e+00;DP=5903;ExcessHet=0.0000;FS=34.009;InbreedingCoeff=0.7304;MLEAC=47;MLEAF=0.322;MQ=60.00;MQRankSum=0.00;QD=19.82;ReadPosRankSum=0.750;SOR=1.723	GT:AD:DP:GQ:PL	0/1:2,17:19:25:581,0,25	1/1:0,27:27:81:1047,81,0	0/0:48,0:48:99:0,120,1800	0/0:48,0:48:99:0,120,1800	1/1:0,25:25:75:917,75,0	1/1:0,25:25:75:927,75,0	0/0:50,0:50:99:0,120,1800	0/0:55,0:55:99:0,120,1800	0/0:52,0:52:99:0,120,1800	0/0:50,0:50:99:0,120,1800	0/0:51,0:51:99:0,114,1710	1/1:0,34:34:99:1260,102,0	0/0:52,0:52:99:0,118,1800	0/0:56,0:56:99:0,102,1530	0/0:54,0:54:99:0,120,1800	0/0:52,0:52:99:0,117,1755	0/0:56,0:56:99:0,99,1485	0/1:2,25:27:2:852,0,2	0/0:49,0:49:99:0,115,1800	0/0:52,0:52:99:0,120,1800	0/0:58,0:58:99:0,120,1800	0/0:48,0:48:99:0,120,1800	0/0:54,0:54:99:0,114,1710	0/0:51,0:51:99:0,113,1800	0/0:53,0:53:99:0,120,1800	0/0:56,0:56:99:0,120,1800	0/0:80,0:80:99:0,117,1755	0/0:49,0:49:99:0,120,1800	0/1:141,36:177:99:757,0,4962	0/0:53,0:53:99:0,120,1800	0/0:48,0:48:99:0,120,1800	0/0:56,0:56:99:0,120,1800	1/1:0,30:30:90:1105,90,0	1/1:0,30:30:90:1095,90,0	0/0:52,0:52:99:0,102,1530	1/1:0,17:17:51:633,51,0	1/1:0,31:31:93:1146,93,0	1/1:0,29:29:87:1116,87,0	0/0:53,0:53:99:0,120,1800	1/1:0,32:32:96:1195,96,0	1/1:0,25:25:75:918,75,0	1/1:1,36:37:88:1283,88,0	0/1:18,10:28:99:291,0,604	0/1:60,21:81:99:544,0,2107	1/1:0,5:5:15:192,15,0	0/0:103,0:103:99:0,120,1800	0/0:54,0:54:99:0,120,1800	1/1:1,21:22:28:657,28,0	1/1:0,26:26:78:967,78,0	0/0:55,0:55:99:0,111,1665	0/0:50,0:50:99:0,120,1800	1/1:0,20:20:59:627,59,0	0/0:52,0:52:99:0,120,1800	0/0:56,0:56:99:0,120,1800	0/1:3,32:35:18:1077,0,18	0/0:55,0:55:99:0,120,1800	0/0:49,0:49:99:0,120,1800	0/0:51,0:51:99:0,120,1800	0/0:49,0:49:99:0,99,1485	0/0:94,0:94:99:0,120,1800	0/0:52,0:52:99:0,120,1800	0/1:109,41:150:99:1067,0,4009	0/0:54,0:54:99:0,114,1710	1/1:0,32:32:96:1188,96,0	0/0:47,0:47:99:0,99,1485	0/0:49,0:49:99:0,106,1800	0/0:54,0:54:99:0,120,1800	1/1:0,34:34:99:1271,102,0	0/0:48,0:48:99:0,120,1800	0/0:51,0:51:99:0,99,1485	1/1:0,28:28:84:1040,84,0	0/1:6,26:32:99:870,0,148	0/1:170,26:196:99:374,0,6061
Chr4	8867465	.	A	T	766.14	.	AC=17;AF=0.167;AN=102;BaseQRankSum=-9.670e-01;DP=198;ExcessHet=0.0000;FS=0.000;InbreedingCoeff=0.4880;MLEAC=19;MLEAF=0.186;MQ=60.00;MQRankSum=0.00;QD=33.31;ReadPosRankSum=0.967;SOR=0.527	GT:AD:DP:GQ:PL	./.:1,0:1:0:0,0,0	1/1:0,2:2:6:81,6,0	0/0:1,0:1:3:0,3,22	./.:0,0:0:0:0,0,0	1/1:0,2:2:6:78,6,0	1/1:0,2:2:6:74,6,0	0/0:3,0:3:9:0,9,86	0/0:3,0:3:9:0,9,89	0/0:3,0:3:9:0,9,97	0/0:2,0:2:6:0,6,72	0/0:2,0:2:6:0,6,49	1/1:0,3:3:9:116,9,0	0/0:3,0:3:0:0,0,56	0/0:6,0:6:18:0,18,197	0/0:5,0:5:15:0,15,184	0/0:3,0:3:9:0,9,110	0/0:5,0:5:15:0,15,125	./.:0,0:0:0:0,0,0	0/0:2,0:2:6:0,6,83	0/0:3,0:3:9:0,9,112	0/0:1,0:1:3:0,3,32	0/0:1,0:1:3:0,3,20	0/0:5,0:5:15:0,15,178	./.:0,0:0:0:0,0,0	./.:0,0:0:0:0,0,0	0/0:6,0:6:18:0,18,198	./.:0,0:0:0:0,0,0	0/0:1,0:1:3:0,3,21	0/0:1,0:1:3:0,3,35	0/0:1,0:1:3:0,3,37	0/0:1,0:1:3:0,3,36	0/0:6,0:6:18:0,18,176	./.:0,0:0:0:0,0,0	./.:0,0:0:0:0,0,0	0/0:7,0:7:15:0,15,225	./.:0,0:0:0:0,0,0	./.:1,0:1:0:0,0,0	./.:0,0:0:0:0,0,0	0/0:4,0:4:12:0,12,131	./.:0,0:0:0:0,0,0	./.:0,0:0:0:0,0,0	./.:1,0:1:0:0,0,0	./.:1,0:1:0:0,0,0	./.:1,0:1:0:0,0,0	./.:0,0:0:0:0,0,0	0/0:1,0:1:3:0,3,38	0/0:3,0:3:9:0,9,109	./.:0,0:0:0:0,0,0	1/1:0,3:3:9:112,9,0	0/0:3,0:3:9:0,9,84	0/0:7,0:7:18:0,18,270	./.:1,0:1:0:0,0,0	0/0:3,0:3:9:0,9,86	0/0:5,0:5:15:0,15,164	./.:1,0:1:0:0,0,0	0/0:4,0:4:12:0,12,161	0/0:2,0:2:6:0,6,76	0/0:4,0:4:12:0,12,125	0/0:5,0:5:15:0,15,161	0/0:5,0:5:12:0,12,180	0/0:4,0:4:9:0,9,135	./.:0,0:0:0:0,0,0	0/0:5,0:5:15:0,15,143	1/1:0,2:2:6:79,6,0	0/0:5,0:5:15:0,15,173	0/0:5,0:5:15:0,15,137	0/0:2,0:2:6:0,6,74	1/1:0,2:2:6:76,6,0	0/0:9,0:9:27:0,27,284	0/0:1,0:1:3:0,3,38	1/1:0,4:4:12:151,12,0	./.:1,0:1:0:0,0,0	0/1:1,2:3:31:64,0,31
Chr4	8867562	.	A	T	555082	.	AC=146;AF=1.00;AN=146;BaseQRankSum=1.82;DP=19375;ExcessHet=0.0000;FS=0.000;InbreedingCoeff=0.0000;MLEAC=146;MLEAF=1.00;MQ=60.00;MQRankSum=0.00;QD=26.43;ReadPosRankSum=-4.190e-01;SOR=0.074	GT:AD:DP:GQ:PL	1/1:0,121:121:99:4712,364,0	1/1:0,144:144:99:5693,432,0	1/1:0,100:100:99:3956,301,0	1/1:0,53:53:99:2092,160,0	1/1:0,406:406:99:15925,1221,0	1/1:0,134:134:99:5311,403,0	1/1:0,224:224:99:8501,673,0	1/1:0,176:176:99:6805,528,0	1/1:0,319:319:99:12438,960,0	1/1:0,184:184:99:6807,553,0	1/1:0,178:178:99:6874,535,0	1/1:1,397:398:99:15577,1187,0	1/1:0,159:159:99:6054,478,0	1/1:2,232:234:99:8773,684,0	1/1:0,159:159:99:6030,478,0	1/1:0,258:258:99:10115,776,0	1/1:0,190:190:99:7030,571,0	1/1:0,249:249:99:9749,749,0	1/1:0,52:52:99:2025,156,0	1/1:0,113:113:99:4392,340,0	1/1:0,85:85:99:2900,256,0	1/1:0,147:147:99:5576,442,0	1/1:0,257:257:99:9787,773,0	1/1:0,46:46:99:1709,138,0	1/1:0,70:70:99:2651,210,0	1/1:0,167:167:99:6482,502,0	1/1:0,82:82:99:3298,246,0	1/1:0,119:119:99:4562,358,0	1/1:0,232:232:99:8730,698,0	1/1:0,124:124:99:4791,373,0	1/1:0,172:172:99:6512,517,0	1/1:1,115:116:99:4325,339,0	1/1:0,217:217:99:8377,653,0	1/1:1,200:201:99:7553,594,0	1/1:2,205:207:99:8007,603,0	1/1:0,135:135:99:5316,406,0	1/1:1,298:299:99:11560,889,0	1/1:0,283:283:99:11291,851,0	1/1:0,164:164:99:6395,493,0	1/1:0,189:189:99:7287,568,0	1/1:0,198:198:99:7517,595,0	1/1:0,287:287:99:11070,863,0	1/1:0,79:79:99:3110,238,0	1/1:0,208:208:99:8173,625,0	1/1:0,92:92:99:3675,276,0	1/1:1,255:256:99:9969,732,0	1/1:0,165:165:99:6398,496,0	1/1:2,256:258:99:9031,702,0	1/1:0,353:353:99:13875,1062,0	1/1:0,216:216:99:8143,649,0	1/1:0,78:78:99:2593,235,0	1/1:0,122:122:99:4279,367,0	1/1:0,147:147:99:5717,441,0	1/1:0,281:281:99:10692,845,0	1/1:1,326:327:99:12484,974,0	1/1:0,111:111:99:4359,334,0	1/1:0,198:198:99:7706,595,0	1/1:0,148:148:99:5837,445,0	1/1:0,171:171:99:6687,515,0	1/1:0,59:59:99:2281,178,0	1/1:0,148:148:99:5631,445,0	1/1:0,347:347:99:13593,1043,0	1/1:0,236:236:99:8753,709,0	1/1:0,413:413:99:15912,1243,0	1/1:0,243:243:99:9103,731,0	1/1:0,163:163:99:6274,490,0	1/1:0,219:219:99:8309,658,0	1/1:0,349:349:99:13633,1049,0	1/1:0,221:221:99:8408,665,0	1/1:0,172:172:99:6554,518,0	1/1:0,551:551:99:21717,1658,0	1/1:1,216:217:99:8312,643,0	1/1:0,198:198:99:7619,596,0
Chr4	8867631	.	A	T	91.69	.	AC=2;AF=0.100;AN=20;DP=25;ExcessHet=0.0000;FS=0.000;InbreedingCoeff=0.3521;MLEAC=8;MLEAF=0.400;MQ=60.00;QD=30.83;SOR=0.693	GT:AD:DP:GQ:PL	./.:0,0:0:0:0,0,0	./.:0,0:0:0:0,0,0	./.:0,0:0:0:0,0,0	./.:0,0:0:0:0,0,0	./.:0,0:0:0:0,0,0	./.:0,0:0:0:0,0,0	./.:0,0:0:0:0,0,0	./.:0,0:0:0:0,0,0	./.:0,0:0:0:0,0,0	./.:0,0:0:0:0,0,0	./.:0,0:0:0:0,0,0	0/0:3,0:3:9:0,9,66	1/1:0,2:2:6:77,6,0	./.:1,0:1:0:0,0,0	./.:0,0:0:0:0,0,0	./.:0,0:0:0:0,0,0	./.:0,0:0:0:0,0,0	./.:0,0:0:0:0,0,0	./.:0,0:0:0:0,0,0	./.:0,0:0:0:0,0,0	./.:0,0:0:0:0,0,0	./.:0,0:0:0:0,0,0	./.:0,0:0:0:0,0,0	./.:0,0:0:0:0,0,0	./.:0,0:0:0:0,0,0	./.:0,0:0:0:0,0,0	./.:1,0:1:0:0,0,0	./.:0,0:0:0:0,0,0	./.:1,0:1:0:0,0,0	./.:0,0:0:0:0,0,0	./.:0,0:0:0:0,0,0	./.:0,0:0:0:0,0,0	./.:0,0:0:0:0,0,0	./.:0,0:0:0:0,0,0	./.:0,0:0:0:0,0,0	./.:0,0:0:0:0,0,0	0/0:1,0:1:3:0,3,20	./.:0,0:0:0:0,0,0	./.:0,0:0:0:0,0,0	0/0:2,0:2:6:0,6,57	./.:0,0:0:0:0,0,0	0/0:1,0:1:3:0,3,37	./.:0,0:0:0:0,0,0	./.:0,0:0:0:0,0,0	./.:0,0:0:0:0,0,0	./.:0,0:0:0:0,0,0	./.:0,0:0:0:0,0,0	0/0:1,0:1:3:0,3,36	./.:0,0:0:0:0,0,0	./.:0,0:0:0:0,0,0	./.:1,0:1:0:0,0,0	./.:0,0:0:0:0,0,0	./.:1,0:1:0:0,0,0	./.:0,0:0:0:0,0,0	./.:0,0:0:0:0,0,0	./.:0,0:0:0:0,0,0	./.:0,0:0:0:0,0,0	./.:1,0:1:0:0,0,0	./.:0,0:0:0:0,0,0	./.:0,0:0:0:0,0,0	./.:0,0:0:0:0,0,0	0/0:3,0:3:9:0,9,72	./.:0,0:0:0:0,0,0	0/0:1,0:1:3:0,3,33	./.:1,0:1:0:0,0,0	./.:0,0:0:0:0,0,0	./.:0,0:0:0:0,0,0	0/0:1,0:1:3:0,3,37	./.:0,0:0:0:0,0,0	./.:0,0:0:0:0,0,0	0/0:2,0:2:6:0,6,70	./.:0,0:0:0:0,0,0	./.:0,0:0:0:0,0,0
Chr4	8867693	.	CCA	C	81.6	.	AC=2;AF=0.036;AN=56;DP=55;ExcessHet=0.0000;FS=0.000;InbreedingCoeff=0.3649;MLEAC=4;MLEAF=0.071;MQ=60.00;QD=29.27;SOR=0.693	GT:AD:DP:GQ:PL	./.:0,0:0:0:0,0,0	./.:0,0:0:0:0,0,0	./.:0,0:0:0:0,0,0	./.:0,0:0:0:0,0,0	./.:0,0:0:0:0,0,0	./.:0,0:0:0:0,0,0	./.:0,0:0:0:0,0,0	0/0:1,0:1:3:0,3,34	./.:0,0:0:0:0,0,0	0/0:2,0:2:6:0,6,72	./.:0,0:0:0:0,0,0	0/0:3,0:3:6:0,6,90	0/0:3,0:3:9:0,9,108	0/0:4,0:4:12:0,12,149	0/0:2,0:2:6:0,6,74	./.:0,0:0:0:0,0,0	./.:0,0:0:0:0,0,0	./.:0,0:0:0:0,0,0	./.:0,0:0:0:0,0,0	./.:0,0:0:0:0,0,0	./.:0,0:0:0:0,0,0	0/0:1,0:1:3:0,3,36	0/0:3,0:3:9:0,9,115	./.:0,0:0:0:0,0,0	0/0:1,0:1:3:0,3,36	./.:0,0:0:0:0,0,0	0/0:1,0:1:3:0,3,39	./.:0,0:0:0:0,0,0	0/0:3,0:3:9:0,9,102	0/0:1,0:1:3:0,3,34	./.:0,0:0:0:0,0,0	./.:0,0:0:0:0,0,0	./.:0,0:0:0:0,0,0	./.:0,0:0:0:0,0,0	./.:0,0:0:0:0,0,0	./.:0,0:0:0:0,0,0	./.:0,0:0:0:0,0,0	./.:0,0:0:0:0,0,0	./.:0,0:0:0:0,0,0	0/0:2,0:2:6:0,6,57	./.:0,0:0:0:0,0,0	0/0:1,0:1:3:0,3,37	./.:0,0:0:0:0,0,0	./.:0,0:0:0:0,0,0	./.:0,0:0:0:0,0,0	./.:0,0:0:0:0,0,0	0/0:1,0:1:3:0,3,36	0/0:1,0:1:3:0,3,22	./.:0,0:0:0:0,0,0	0/0:1,0:1:3:0,3,34	1/1:0,2:2:6:90,6,0	./.:0,0:0:0:0,0,0	0/0:4,0:4:9:0,9,135	./.:0,0:0:0:0,0,0	./.:0,0:0:0:0,0,0	./.:0,0:0:0:0,0,0	./.:0,0:0:0:0,0,0	0/0:2,0:2:6:0,6,49	./.:0,0:0:0:0,0,0	./.:0,0:0:0:0,0,0	0/0:1,0:1:3:0,3,35	0/0:3,0:3:9:0,9,117	0/0:1,0:1:3:0,3,34	0/0:1,0:1:3:0,3,33	0/0:3,0:3:9:0,9,107	./.:0,0:0:0:0,0,0	0/0:2,0:2:6:0,6,74	0/0:2,0:2:6:0,6,75	./.:0,0:0:0:0,0,0	./.:0,0:0:0:0,0,0	0/0:3,0:3:9:0,9,114	./.:0,0:0:0:0,0,0	./.:0,0:0:0:0,0,0
Chr4	8867840	.	A	G	424393	.	AC=88;AF=0.603;AN=146;BaseQRankSum=-1.269e+00;DP=19996;ExcessHet=0.0000;FS=14.436;InbreedingCoeff=0.8284;MLEAC=88;MLEAF=0.603;MQ=60.00;MQRankSum=0.00;QD=32.78;ReadPosRankSum=1.24;SOR=1.968	GT:AD:DP:GQ:PL	0/0:55,0:55:99:0,120,1800	0/0:50,0:50:99:0,120,1800	1/1:0,144:144:99:5655,433,0	1/1:0,81:81:99:3109,243,0	0/0:69,0:69:99:0,120,1800	0/0:56,0:56:99:0,120,1800	1/1:0,346:346:99:13641,1040,0	1/1:0,287:287:99:11344,863,0	0/1:133,451:584:99:15834,0,3326	1/1:0,321:321:99:12186,965,0	1/1:0,289:289:99:11150,868,0	0/0:72,0:72:99:0,120,1800	1/1:0,265:265:99:10396,797,0	1/1:0,332:332:99:12729,999,0	1/1:0,236:236:99:8945,708,0	1/1:1,402:403:99:15727,1180,0	1/1:0,299:299:99:11098,898,0	0/0:52,0:52:99:0,120,1800	1/1:0,58:58:99:2240,175,0	1/1:1,209:210:99:8008,592,0	1/1:0,135:135:99:4736,406,0	1/1:0,241:241:99:9264,725,0	1/1:0,379:379:99:14595,1141,0	1/1:0,62:62:99:2408,187,0	1/1:0,78:78:99:3090,235,0	1/1:0,246:246:99:9654,739,0	0/1:78,88:166:99:2961,0,2313	1/1:0,177:177:99:6795,533,0	0/1:459,72:531:99:1137,0,15121	1/1:1,179:180:99:6845,502,0	1/1:0,275:275:99:10521,827,0	1/1:1,192:193:99:7265,543,0	0/0:61,0:61:99:0,120,1800	0/0:60,0:60:99:0,120,1800	1/1:0,354:354:99:13980,1065,0	0/0:52,0:52:99:0,120,1800	0/0:62,0:62:99:0,120,1800	0/0:62,0:62:99:0,120,1800	1/1:0,224:224:99:8734,674,0	0/0:62,0:62:99:0,120,1800	0/0:61,0:61:99:0,120,1800	0/0:62,0:62:99:0,120,1800	0/0:51,0:51:99:0,120,1800	0/0:54,0:54:99:0,120,1800	0/0:55,0:55:99:0,120,1800	0/1:524,141:665:99:3467,0,16287	1/1:0,221:221:99:8724,665,0	0/0:67,0:67:99:0,120,1800	0/0:76,0:76:99:0,120,1800	1/1:0,336:336:99:12798,1010,0	1/1:0,108:108:99:3736,324,0	0/0:51,0:51:99:0,120,1800	1/1:0,223:223:99:8637,670,0	1/1:0,471:471:99:18131,1417,0	0/0:65,0:65:99:0,120,1800	1/1:0,159:159:99:6295,479,0	1/1:0,318:318:99:12407,957,0	1/1:0,206:206:99:8145,620,0	1/1:1,275:276:99:10604,790,0	0/1:71,122:193:99:4072,0,1983	1/1:0,248:248:99:9393,745,0	0/0:79,0:79:99:0,120,1800	1/1:0,383:383:99:14622,1152,0	0/0:73,0:73:99:0,120,1800	1/1:0,339:339:99:13074,1019,0	1/1:0,262:262:99:10321,788,0	1/1:1,315:316:99:12060,910,0	0/0:66,0:66:99:0,120,1800	1/1:0,335:335:99:12817,1007,0	1/1:1,251:252:99:9604,735,0	0/0:34,0:34:99:0,102,1435	0/0:61,0:61:99:0,120,1800	0/1:465,76:541:99:1322,0,15184
Chr4	8867897	.	T	A	82691	.	AC=86;AF=0.589;AN=146;BaseQRankSum=7.71;DP=12604;ExcessHet=0.0000;FS=35.838;InbreedingCoeff=0.8868;MLEAC=86;MLEAF=0.589;MQ=60.00;MQRankSum=0.00;QD=27.70;ReadPosRankSum=4.10;SOR=1.750	GT:AD:DP:GQ:PL	0/0:55,0:55:99:0,120,1800	0/0:50,0:50:99:0,120,1800	1/1:0,36:36:99:1456,108,0	1/1:1,37:38:77:1456,77,0	0/0:69,0:69:99:0,120,1800	0/0:56,0:56:99:0,120,1800	1/1:1,69:70:99:2767,201,0	1/1:0,44:44:99:1804,133,0	0/1:142,56:198:99:1663,0,4350	1/1:0,50:50:99:1917,150,0	1/1:0,46:46:99:1858,139,0	0/0:72,0:72:99:0,120,1800	1/1:0,43:43:99:1711,129,0	1/1:0,57:57:99:2250,172,0	1/1:1,56:57:99:2105,132,0	1/1:0,60:60:99:2428,181,0	1/1:0,51:51:99:1957,154,0	0/0:52,0:52:99:0,120,1800	1/1:0,26:26:78:1059,78,0	1/1:0,42:42:99:1678,126,0	1/1:0,28:28:84:1000,84,0	1/1:0,48:48:99:1899,145,0	1/1:0,54:54:99:2154,163,0	1/1:0,18:18:54:725,54,0	1/1:0,36:36:99:1463,108,0	1/1:0,52:52:99:2099,156,0	0/1:72,43:115:99:1448,0,2267	1/1:0,40:40:99:1588,120,0	0/0:486,0:486:99:0,120,1800	1/1:0,51:51:99:2045,152,0	1/1:0,48:48:99:1896,145,0	1/1:0,41:41:99:1607,123,0	0/0:61,0:61:99:0,120,1800	0/0:60,0:60:99:0,120,1800	1/1:0,56:56:99:2289,169,0	0/0:52,0:52:99:0,120,1800	0/0:62,0:62:99:0,120,1800	0/0:62,0:62:99:0,120,1800	1/1:0,40:40:99:1628,120,0	0/0:62,0:62:99:0,120,1800	0/0:61,0:61:99:0,120,1800	0/0:62,0:62:99:0,120,1800	0/0:51,0:51:99:0,120,1800	0/0:54,0:54:99:0,120,1800	0/0:55,0:55:99:0,120,1800	0/1:543,53:596:99:377,0,15397	1/1:0,54:54:99:2217,163,0	0/0:67,0:67:99:0,120,1800	0/0:76,0:76:99:0,120,1800	1/1:0,53:53:99:2060,159,0	1/1:0,47:47:99:1611,141,0	0/0:51,0:51:99:0,120,1800	1/1:0,50:50:99:2026,151,0	1/1:0,68:68:99:2706,205,0	0/0:65,0:65:99:0,120,1800	1/1:0,48:48:99:1957,145,0	1/1:0,53:53:99:2139,160,0	1/1:0,34:34:99:1388,102,0	1/1:0,45:45:99:1809,136,0	0/1:70,38:108:99:1209,0,1949	1/1:0,45:45:99:1784,136,0	0/0:79,0:79:99:0,120,1800	1/1:0,72:72:99:2757,216,0	0/0:73,0:73:99:0,120,1800	1/1:0,62:62:99:2452,187,0	1/1:0,43:43:99:1738,130,0	1/1:0,62:62:99:2462,187,0	0/0:66,0:66:99:0,120,1800	1/1:0,51:51:99:2018,154,0	1/1:0,49:49:99:1942,148,0	0/0:34,0:34:99:0,102,1435	0/0:61,0:61:99:0,120,1800	0/0:512,0:512:99:0,120,1800
Chr4	8867930	.	T	C	88.74	.	AC=2;AF=0.250;AN=8;DP=74;ExcessHet=0.0000;FS=0.000;InbreedingCoeff=0.3367;MLEAC=13;MLEAF=1.00;MQ=60.00;QD=31.53;SOR=0.693	GT:AD:DP:GQ:PL	./.:0,0:0:0:0,0,0	./.:0,0:0:0:0,0,0	./.:0,0:0:0:0,0,0	./.:0,0:0:0:0,0,0	./.:0,0:0:0:0,0,0	./.:0,0:0:0:0,0,0	1/1:0,2:2:6:48,6,0	./.:0,0:0:0:0,0,0	./.:0,0:0:0:0,0,0	./.:0,0:0:0:0,0,0	./.:0,0:0:0:0,0,0	./.:0,0:0:0:0,0,0	./.:0,0:0:0:0,0,0	./.:0,0:0:0:0,0,0	./.:0,0:0:0:0,0,0	./.:0,0:0:0:0,0,0	./.:0,0:0:0:0,0,0	0/0:1,0:1:3:0,3,37	./.:0,0:0:0:0,0,0	./.:0,0:0:0:0,0,0	./.:0,0:0:0:0,0,0	./.:0,0:0:0:0,0,0	./.:0,0:0:0:0,0,0	./.:0,0:0:0:0,0,0	./.:0,0:0:0:0,0,0	./.:0,0:0:0:0,0,0	./.:0,0:0:0:0,0,0	./.:0,0:0:0:0,0,0	./.:0,0:0:0:0,0,0	./.:0,0:0:0:0,0,0	./.:0,0:0:0:0,0,0	./.:0,0:0:0:0,0,0	./.:0,0:0:0:0,0,0	./.:0,0:0:0:0,0,0	./.:0,0:0:0:0,0,0	./.:0,0:0:0:0,0,0	./.:0,0:0:0:0,0,0	./.:0,0:0:0:0,0,0	./.:0,0:0:0:0,0,0	./.:0,0:0:0:0,0,0	./.:0,0:0:0:0,0,0	./.:0,0:0:0:0,0,0	./.:0,0:0:0:0,0,0	./.:0,0:0:0:0,0,0	./.:0,0:0:0:0,0,0	./.:0,0:0:0:0,0,0	./.:0,0:0:0:0,0,0	./.:0,0:0:0:0,0,0	./.:0,0:0:0:0,0,0	./.:0,0:0:0:0,0,0	./.:0,0:0:0:0,0,0	./.:0,0:0:0:0,0,0	./.:0,0:0:0:0,0,0	./.:0,0:0:0:0,0,0	./.:0,0:0:0:0,0,0	./.:0,0:0:0:0,0,0	./.:0,0:0:0:0,0,0	./.:0,0:0:0:0,0,0	./.:0,0:0:0:0,0,0	./.:0,0:0:0:0,0,0	./.:0,0:0:0:0,0,0	./.:0,0:0:0:0,0,0	./.:0,0:0:0:0,0,0	./.:0,0:0:0:0,0,0	./.:0,0:0:0:0,0,0	./.:0,0:0:0:0,0,0	./.:0,0:0:0:0,0,0	0/0:1,0:1:3:0,3,35	./.:0,0:0:0:0,0,0	./.:0,0:0:0:0,0,0	0/0:1,0:1:3:0,3,38	./.:0,0:0:0:0,0,0	./.:0,0:0:0:0,0,0
Chr4	8868033	.	C	T	128572	.	AC=87;AF=0.596;AN=146;BaseQRankSum=0.660;DP=7254;ExcessHet=0.0000;FS=34.632;InbreedingCoeff=0.8578;MLEAC=87;MLEAF=0.596;MQ=60.00;MQRankSum=0.00;QD=28.82;ReadPosRankSum=0.495;SOR=3.984	GT:AD:DP:GQ:PL	0/0:49,0:49:99:0,120,1800	0/0:44,0:44:99:0,120,1800	1/1:3,64:67:99:2412,122,0	1/1:0,40:40:99:1647,120,0	0/0:51,0:51:99:0,120,1800	0/0:44,0:44:99:0,120,1800	1/1:0,100:100:99:4185,301,0	1/1:0,80:80:99:3262,241,0	0/1:39,76:115:99:2778,0,1147	1/1:0,71:71:99:2838,214,0	1/1:0,75:75:99:3070,226,0	0/0:46,0:46:99:0,120,1800	1/1:0,85:85:99:3386,256,0	1/1:0,89:89:99:3528,268,0	1/1:0,83:83:99:3278,250,0	1/1:1,98:99:99:3980,263,0	1/1:0,79:79:99:3093,238,0	0/0:47,0:47:99:0,120,1800	1/1:0,34:34:99:1348,102,0	1/1:0,69:69:99:2860,208,0	1/1:0,62:62:99:2270,187,0	1/1:0,70:70:99:2846,211,0	1/1:0,90:90:99:3713,271,0	1/1:0,18:18:54:719,54,0	1/1:0,59:59:99:2425,178,0	1/1:0,73:73:99:2968,219,0	0/1:31,21:52:99:656,0,1082	1/1:0,76:76:99:3064,229,0	0/0:48,0:48:99:0,112,1800	1/1:0,67:67:99:2743,202,0	1/1:0,83:83:99:3415,250,0	1/1:0,74:74:99:2959,223,0	0/0:51,0:51:99:0,120,1800	0/0:48,0:48:99:0,120,1800	1/1:0,85:85:99:3487,256,0	0/0:46,0:46:99:0,120,1800	0/0:50,0:50:99:0,120,1800	0/0:49,0:49:99:0,120,1800	1/1:0,81:81:99:3289,244,0	0/0:48,0:48:99:0,120,1800	0/0:46,0:46:99:0,120,1800	0/0:47,0:47:99:0,120,1800	0/0:46,0:46:99:0,120,1800	0/0:45,0:45:99:0,120,1800	0/0:50,0:50:99:0,120,1800	0/1:81,13:94:99:216,0,2885	1/1:0,74:74:99:3020,223,0	0/0:48,0:48:99:0,120,1800	0/0:49,0:49:99:0,120,1800	1/1:1,87:88:99:3457,230,0	1/1:0,48:48:99:1721,144,0	0/0:48,0:48:99:0,120,1800	1/1:0,75:75:99:3064,226,0	1/1:0,108:108:99:4381,325,0	0/0:48,0:48:99:0,120,1800	1/1:0,65:65:99:2661,196,0	1/1:0,81:81:99:3257,244,0	1/1:0,73:73:99:3054,220,0	1/1:0,81:81:99:3246,244,0	0/1:25,25:50:99:861,0,815	1/1:0,87:87:99:3466,262,0	0/0:48,0:48:99:0,120,1800	1/1:2,95:97:99:3733,242,0	0/0:48,0:48:99:0,120,1800	1/1:0,84:84:99:3364,253,0	1/1:0,81:81:99:3262,244,0	1/1:0,74:74:99:2930,223,0	0/0:49,0:49:99:0,120,1800	1/1:0,81:81:99:3187,243,0	1/1:0,80:80:99:3224,241,0	0/0:45,0:45:99:0,120,1800	0/0:48,0:48:99:0,120,1800	0/1:100,12:112:99:146,0,3604
Chr4	8868416	.	G	A	1817.8	.	AC=29;AF=0.558;AN=52;BaseQRankSum=1.28;DP=89;ExcessHet=0.0000;FS=3.032;InbreedingCoeff=0.4060;MLEAC=74;MLEAF=1.00;MQ=60.00;MQRankSum=0.00;QD=28.18;ReadPosRankSum=0.967;SOR=0.163	GT:AD:DP:GQ:PL	./.:0,0:0:0:0,0,0	./.:0,0:0:0:0,0,0	1/1:0,3:3:9:112,9,0	./.:0,0:0:0:0,0,0	0/0:3,0:3:9:0,9,100	./.:0,0:0:0:0,0,0	1/1:0,2:2:6:76,6,0	./.:0,0:0:0:0,0,0	./.:1,0:1:0:0,0,0	1/1:0,2:2:6:75,6,0	1/1:0,3:3:9:114,9,0	./.:0,0:0:0:0,0,0	./.:1,0:1:0:0,0,0	./.:1,0:1:0:0,0,0	1/1:0,4:4:12:148,12,0	1/1:0,2:2:6:77,6,0	./.:1,0:1:0:0,0,0	0/0:2,0:2:6:0,6,72	./.:0,0:0:0:0,0,0	./.:1,0:1:0:0,0,0	./.:0,0:0:0:0,0,0	./.:1,0:1:0:0,0,0	1/1:1,4:5:5:139,5,0	./.:0,0:0:0:0,0,0	./.:0,0:0:0:0,0,0	1/1:0,2:2:6:74,6,0	./.:0,0:0:0:0,0,0	./.:1,0:1:0:0,0,0	0/0:2,0:2:6:0,6,49	./.:0,0:0:0:0,0,0	./.:0,0:0:0:0,0,0	./.:0,0:0:0:0,0,0	./.:0,0:0:0:0,0,0	./.:0,0:0:0:0,0,0	1/1:0,2:2:6:79,6,0	./.:0,0:0:0:0,0,0	0/0:1,0:1:3:0,3,32	0/0:1,0:1:3:0,3,35	./.:1,0:1:0:0,0,0	0/0:1,0:1:3:0,3,37	./.:0,0:0:0:0,0,0	./.:0,0:0:0:0,0,0	./.:0,0:0:0:0,0,0	./.:1,0:1:0:0,0,0	./.:0,0:0:0:0,0,0	0/1:1,2:3:34:73,0,34	./.:0,0:0:0:0,0,0	./.:0,0:0:0:0,0,0	0/0:1,0:1:3:0,3,34	./.:0,0:0:0:0,0,0	./.:1,0:1:0:0,0,0	./.:0,0:0:0:0,0,0	./.:0,0:0:0:0,0,0	1/1:0,3:3:9:112,9,0	./.:0,0:0:0:0,0,0	1/1:0,2:2:6:76,6,0	./.:1,0:1:0:0,0,0	./.:0,0:0:0:0,0,0	./.:1,0:1:0:0,0,0	./.:0,0:0:0:0,0,0	./.:1,0:1:0:0,0,0	./.:0,0:0:0:0,0,0	1/1:0,3:3:9:108,9,0	./.:0,0:0:0:0,0,0	./.:1,0:1:0:0,0,0	./.:1,0:1:0:0,0,0	./.:0,0:0:0:0,0,0	0/0:4,0:4:12:0,12,126	1/1:0,5:5:15:185,15,0	1/1:0,2:2:6:74,6,0	0/0:3,0:3:9:0,9,104	0/0:1,0:1:3:0,3,34	0/0:2,0:2:0:0,0,4
Chr4	8868562	.	A	AT	670.01	.	AC=12;AF=0.429;AN=28;DP=24;ExcessHet=0.0000;FS=0.000;InbreedingCoeff=0.3624;MLEAC=49;MLEAF=1.00;MQ=60.00;QD=29.31;SOR=0.818	GT:AD:DP:GQ:PL	./.:0,0:0:0:0,0,0	./.:0,0:0:0:0,0,0	./.:0,0:0:0:0,0,0	./.:0,0:0:0:0,0,0	0/0:1,0:1:3:0,3,35	./.:0,0:0:0:0,0,0	./.:0,0:0:0:0,0,0	./.:0,0:0:0:0,0,0	./.:0,0:0:0:0,0,0	./.:0,0:0:0:0,0,0	./.:0,0:0:0:0,0,0	./.:0,0:0:0:0,0,0	./.:0,0:0:0:0,0,0	./.:0,0:0:0:0,0,0	./.:0,0:0:0:0,0,0	./.:0,0:0:0:0,0,0	./.:0,0:0:0:0,0,0	0/0:1,0:1:3:0,3,36	./.:0,0:0:0:0,0,0	./.:0,0:0:0:0,0,0	./.:0,0:0:0:0,0,0	./.:0,0:0:0:0,0,0	./.:0,0:0:0:0,0,0	./.:0,0:0:0:0,0,0	./.:0,0:0:0:0,0,0	./.:0,0:0:0:0,0,0	./.:0,0:0:0:0,0,0	./.:0,0:0:0:0,0,0	1/1:0,2:2:6:65,6,0	./.:0,0:0:0:0,0,0	./.:0,0:0:0:0,0,0	./.:0,0:0:0:0,0,0	./.:0,0:0:0:0,0,0	1/1:0,3:3:9:98,9,0	./.:0,0:0:0:0,0,0	./.:0,0:0:0:0,0,0	./.:0,0:0:0:0,0,0	./.:0,0:0:0:0,0,0	./.:0,0:0:0:0,0,0	./.:0,0:0:0:0,0,0	./.:0,0:0:0:0,0,0	./.:0,0:0:0:0,0,0	./.:0,0:0:0:0,0,0	./.:0,0:0:0:0,0,0	0/0:1,0:1:3:0,3,35	1/1:0,3:3:9:98,9,0	./.:0,0:0:0:0,0,0	0/0:1,0:1:3:0,3,32	0/0:1,0:1:3:0,3,31	./.:0,0:0:0:0,0,0	./.:0,0:0:0:0,0,0	./.:0,0:0:0:0,0,0	./.:0,0:0:0:0,0,0	./.:0,0:0:0:0,0,0	0/0:1,0:1:3:0,3,36	./.:0,0:0:0:0,0,0	./.:0,0:0:0:0,0,0	./.:0,0:0:0:0,0,0	./.:0,0:0:0:0,0,0	./.:0,0:0:0:0,0,0	./.:0,0:0:0:0,0,0	./.:0,0:0:0:0,0,0	./.:0,0:0:0:0,0,0	1/1:0,2:2:6:65,6,0	./.:0,0:0:0:0,0,0	./.:0,0:0:0:0,0,0	./.:0,0:0:0:0,0,0	1/1:0,2:2:6:65,6,0	./.:0,0:0:0:0,0,0	./.:0,0:0:0:0,0,0	1/1:0,3:3:9:97,9,0	0/0:1,0:1:3:0,3,20	0/0:1,0:1:3:0,3,34
Chr4	8868616	.	G	A	743.56	.	AC=10;AF=1.00;AN=10;DP=18;ExcessHet=0.0000;FS=0.000;InbreedingCoeff=0.3519;MLEAC=63;MLEAF=1.00;MQ=60.00;QD=27.21;SOR=1.270	GT:AD:DP:GQ:PL	./.:0,0:0:0:0,0,0	./.:1,0:1:0:0,0,0	./.:0,0:0:0:0,0,0	./.:0,0:0:0:0,0,0	./.:1,0:1:0:0,0,0	./.:0,0:0:0:0,0,0	./.:0,0:0:0:0,0,0	./.:0,0:0:0:0,0,0	./.:0,0:0:0:0,0,0	./.:0,0:0:0:0,0,0	./.:0,0:0:0:0,0,0	./.:0,0:0:0:0,0,0	./.:0,0:0:0:0,0,0	./.:0,0:0:0:0,0,0	./.:0,0:0:0:0,0,0	./.:0,0:0:0:0,0,0	./.:0,0:0:0:0,0,0	./.:0,0:0:0:0,0,0	./.:0,0:0:0:0,0,0	./.:0,0:0:0:0,0,0	./.:0,0:0:0:0,0,0	./.:0,0:0:0:0,0,0	./.:0,0:0:0:0,0,0	./.:0,0:0:0:0,0,0	./.:0,0:0:0:0,0,0	./.:0,0:0:0:0,0,0	./.:0,0:0:0:0,0,0	./.:0,0:0:0:0,0,0	1/1:0,3:3:9:115,9,0	./.:0,0:0:0:0,0,0	./.:0,0:0:0:0,0,0	./.:0,0:0:0:0,0,0	./.:0,0:0:0:0,0,0	./.:0,0:0:0:0,0,0	./.:0,0:0:0:0,0,0	./.:0,0:0:0:0,0,0	./.:0,0:0:0:0,0,0	./.:0,0:0:0:0,0,0	./.:0,0:0:0:0,0,0	./.:0,0:0:0:0,0,0	./.:0,0:0:0:0,0,0	./.:0,0:0:0:0,0,0	./.:0,0:0:0:0,0,0	./.:0,0:0:0:0,0,0	./.:1,0:1:0:0,0,0	1/1:0,2:2:6:81,6,0	./.:0,0:0:0:0,0,0	./.:0,0:0:0:0,0,0	1/1:0,2:2:6:82,6,0	./.:0,0:0:0:0,0,0	./.:0,0:0:0:0,0,0	./.:0,0:0:0:0,0,0	./.:0,0:0:0:0,0,0	./.:0,0:0:0:0,0,0	./.:1,0:1:0:0,0,0	./.:0,0:0:0:0,0,0	./.:0,0:0:0:0,0,0	./.:0,0:0:0:0,0,0	./.:0,0:0:0:0,0,0	./.:0,0:0:0:0,0,0	./.:0,0:0:0:0,0,0	./.:0,0:0:0:0,0,0	./.:0,0:0:0:0,0,0	1/1:0,2:2:6:81,6,0	./.:0,0:0:0:0,0,0	./.:0,0:0:0:0,0,0	./.:0,0:0:0:0,0,0	./.:1,0:1:0:0,0,0	./.:0,0:0:0:0,0,0	./.:0,0:0:0:0,0,0	1/1:0,2:2:6:82,6,0	./.:1,0:1:0:0,0,0	./.:1,0:1:0:0,0,0
Chr4	8868697	.	G	GA	140.15	.	AC=4;AF=0.133;AN=30;DP=21;ExcessHet=0.0000;FS=0.000;InbreedingCoeff=0.3379;MLEAC=14;MLEAF=0.467;MQ=60.00;QD=28.99;SOR=1.609	GT:AD:DP:GQ:PL	./.:0,0:0:0:0,0,0	./.:1,0:1:0:0,0,0	./.:0,0:0:0:0,0,0	./.:0,0:0:0:0,0,0	1/1:0,2:2:6:57,6,0	./.:0,0:0:0:0,0,0	./.:0,0:0:0:0,0,0	./.:0,0:0:0:0,0,0	0/0:1,0:1:3:0,3,31	./.:0,0:0:0:0,0,0	0/0:2,0:2:6:0,6,55	./.:0,0:0:0:0,0,0	./.:0,0:0:0:0,0,0	./.:0,0:0:0:0,0,0	./.:0,0:0:0:0,0,0	./.:0,0:0:0:0,0,0	./.:0,0:0:0:0,0,0	0/0:1,0:1:3:0,3,21	./.:0,0:0:0:0,0,0	./.:0,0:0:0:0,0,0	./.:0,0:0:0:0,0,0	./.:0,0:0:0:0,0,0	./.:0,0:0:0:0,0,0	./.:0,0:0:0:0,0,0	./.:0,0:0:0:0,0,0	./.:0,0:0:0:0,0,0	./.:0,0:0:0:0,0,0	./.:0,0:0:0:0,0,0	./.:1,0:1:0:0,0,0	./.:0,0:0:0:0,0,0	./.:0,0:0:0:0,0,0	./.:0,0:0:0:0,0,0	0/0:1,0:1:3:0,3,32	0/0:1,0:1:3:0,3,21	./.:0,0:0:0:0,0,0	./.:0,0:0:0:0,0,0	./.:0,0:0:0:0,0,0	./.:0,0:0:0:0,0,0	./.:0,0:0:0:0,0,0	./.:0,0:0:0:0,0,0	./.:0,0:0:0:0,0,0	./.:0,0:0:0:0,0,0	0/0:1,0:1:3:0,3,36	0/0:1,0:1:3:0,3,36	./.:0,0:0:0:0,0,0	./.:0,0:0:0:0,0,0	./.:0,0:0:0:0,0,0	0/0:1,0:1:3:0,3,34	0/0:2,0:2:3:0,3,45	./.:0,0:0:0:0,0,0	./.:0,0:0:0:0,0,0	./.:0,0:0:0:0,0,0	./.:0,0:0:0:0,0,0	./.:0,0:0:0:0,0,0	0/0:1,0:1:3:0,3,21	./.:0,0:0:0:0,0,0	./.:0,0:0:0:0,0,0	./.:0,0:0:0:0,0,0	./.:0,0:0:0:0,0,0	./.:0,0:0:0:0,0,0	./.:0,0:0:0:0,0,0	./.:0,0:0:0:0,0,0	0/0:1,0:1:3:0,3,34	./.:0,0:0:0:0,0,0	./.:0,0:0:0:0,0,0	./.:0,0:0:0:0,0,0	./.:0,0:0:0:0,0,0	0/0:1,0:1:3:0,3,21	./.:0,0:0:0:0,0,0	./.:0,0:0:0:0,0,0	./.:0,0:0:0:0,0,0	1/1:0,2:2:6:57,6,0	0/0:1,0:1:3:0,3,34
Chr4	8868728	.	A	G	195.21	.	AC=4;AF=0.167;AN=24;DP=26;ExcessHet=0.0000;FS=0.000;InbreedingCoeff=0.3438;MLEAC=16;MLEAF=0.667;MQ=60.00;QD=32.00;SOR=0.693	GT:AD:DP:GQ:PL	./.:0,0:0:0:0,0,0	./.:0,0:0:0:0,0,0	./.:0,0:0:0:0,0,0	./.:0,0:0:0:0,0,0	0/0:2,0:2:6:0,6,61	./.:0,0:0:0:0,0,0	./.:0,0:0:0:0,0,0	./.:1,0:1:0:0,0,0	0/0:1,0:1:3:0,3,13	./.:0,0:0:0:0,0,0	1/1:0,3:3:9:117,9,0	./.:0,0:0:0:0,0,0	./.:0,0:0:0:0,0,0	./.:1,0:1:0:0,0,0	./.:0,0:0:0:0,0,0	./.:0,0:0:0:0,0,0	./.:0,0:0:0:0,0,0	0/0:1,0:1:3:0,3,13	./.:0,0:0:0:0,0,0	./.:0,0:0:0:0,0,0	./.:1,0:1:0:0,0,0	./.:0,0:0:0:0,0,0	./.:0,0:0:0:0,0,0	./.:0,0:0:0:0,0,0	./.:0,0:0:0:0,0,0	./.:1,0:1:0:0,0,0	./.:0,0:0:0:0,0,0	./.:0,0:0:0:0,0,0	./.:0,0:0:0:0,0,0	./.:0,0:0:0:0,0,0	./.:0,0:0:0:0,0,0	./.:0,0:0:0:0,0,0	0/0:2,0:2:6:0,6,69	./.:0,0:0:0:0,0,0	./.:1,0:1:0:0,0,0	./.:0,0:0:0:0,0,0	./.:0,0:0:0:0,0,0	./.:0,0:0:0:0,0,0	./.:0,0:0:0:0,0,0	./.:0,0:0:0:0,0,0	0/0:1,0:1:3:0,3,21	./.:0,0:0:0:0,0,0	0/0:1,0:1:3:0,3,31	0/0:1,0:1:3:0,3,37	./.:0,0:0:0:0,0,0	./.:0,0:0:0:0,0,0	./.:0,0:0:0:0,0,0	0/0:1,0:1:3:0,3,32	0/0:1,0:1:3:0,3,37	./.:1,0:1:0:0,0,0	./.:1,0:1:0:0,0,0	./.:0,0:0:0:0,0,0	./.:0,0:0:0:0,0,0	./.:0,0:0:0:0,0,0	./.:0,0:0:0:0,0,0	./.:0,0:0:0:0,0,0	./.:1,0:1:0:0,0,0	./.:1,0:1:0:0,0,0	./.:0,0:0:0:0,0,0	./.:0,0:0:0:0,0,0	./.:0,0:0:0:0,0,0	./.:0,0:0:0:0,0,0	./.:1,0:1:0:0,0,0	./.:0,0:0:0:0,0,0	./.:0,0:0:0:0,0,0	./.:0,0:0:0:0,0,0	./.:0,0:0:0:0,0,0	./.:0,0:0:0:0,0,0	1/1:0,1:1:3:41,3,0	./.:0,0:0:0:0,0,0	./.:0,0:0:0:0,0,0	./.:0,0:0:0:0,0,0	0/0:1,0:1:3:0,3,37
Chr4	8868735	.	A	C	158.63	.	AC=4;AF=0.080;AN=50;DP=49;ExcessHet=0.0000;FS=0.000;InbreedingCoeff=0.3454;MLEAC=9;MLEAF=0.180;MQ=60.00;QD=37.49;SOR=3.258	GT:AD:DP:GQ:PL	./.:0,0:0:0:0,0,0	./.:0,0:0:0:0,0,0	./.:0,0:0:0:0,0,0	./.:0,0:0:0:0,0,0	1/1:0,2:2:6:77,6,0	./.:0,0:0:0:0,0,0	./.:0,0:0:0:0,0,0	0/0:2,0:2:6:0,6,77	0/0:3,0:3:0:0,0,32	0/0:1,0:1:3:0,3,35	0/0:2,0:2:6:0,6,59	./.:0,0:0:0:0,0,0	./.:0,0:0:0:0,0,0	0/0:1,0:1:3:0,3,36	0/0:2,0:2:6:0,6,60	0/0:1,0:1:3:0,3,37	./.:0,0:0:0:0,0,0	./.:1,0:1:0:0,0,0	./.:0,0:0:0:0,0,0	./.:0,0:0:0:0,0,0	0/0:1,0:1:3:0,3,32	0/0:1,0:1:3:0,3,31	./.:0,0:0:0:0,0,0	./.:0,0:0:0:0,0,0	./.:0,0:0:0:0,0,0	0/0:1,0:1:3:0,3,35	./.:0,0:0:0:0,0,0	./.:0,0:0:0:0,0,0	./.:0,0:0:0:0,0,0	./.:0,0:0:0:0,0,0	./.:0,0:0:0:0,0,0	./.:0,0:0:0:0,0,0	1/1:0,2:2:6:82,6,0	./.:0,0:0:0:0,0,0	0/0:1,0:1:3:0,3,37	./.:0,0:0:0:0,0,0	./.:0,0:0:0:0,0,0	./.:0,0:0:0:0,0,0	./.:0,0:0:0:0,0,0	./.:0,0:0:0:0,0,0	./.:1,0:1:0:0,0,0	./.:0,0:0:0:0,0,0	./.:1,0:1:0:0,0,0	./.:1,0:1:0:0,0,0	./.:0,0:0:0:0,0,0	./.:1,0:1:0:0,0,0	./.:0,0:0:0:0,0,0	./.:1,0:1:0:0,0,0	./.:1,0:1:0:0,0,0	0/0:1,0:1:3:0,3,37	0/0:1,0:1:3:0,3,32	./.:0,0:0:0:0,0,0	./.:0,0:0:0:0,0,0	./.:0,0:0:0:0,0,0	./.:0,0:0:0:0,0,0	0/0:1,0:1:3:0,3,37	0/0:2,0:2:6:0,6,73	0/0:1,0:1:3:0,3,38	0/0:2,0:2:6:0,6,61	./.:0,0:0:0:0,0,0	./.:0,0:0:0:0,0,0	./.:0,0:0:0:0,0,0	0/0:3,0:3:9:0,9,89	./.:0,0:0:0:0,0,0	0/0:1,0:1:3:0,3,13	0/0:1,0:1:3:0,3,20	0/0:2,0:2:6:0,6,49	./.:0,0:0:0:0,0,0	0/0:1,0:1:3:0,3,37	0/0:5,0:5:15:0,15,172	./.:0,0:0:0:0,0,0	./.:0,0:0:0:0,0,0	./.:1,0:1:0:0,0,0
Chr4	8868759	.	A	AGAG	498.75	.	AC=9;AF=0.145;AN=62;BaseQRankSum=-9.670e-01;DP=56;ExcessHet=0.0000;FS=3.680;InbreedingCoeff=0.3321;MLEAC=19;MLEAF=0.306;MQ=60.00;MQRankSum=0.00;QD=27.49;ReadPosRankSum=0.967;SOR=0.477	GT:AD:DP:GQ:PL	./.:0,0:0:0:0,0,0	./.:0,0:0:0:0,0,0	./.:0,0:0:0:0,0,0	./.:0,0:0:0:0,0,0	0/0:4,0:4:12:0,12,154	./.:0,0:0:0:0,0,0	./.:0,0:0:0:0,0,0	1/1:0,2:2:6:90,6,0	0/1:1,2:3:36:81,0,36	0/0:1,0:1:3:0,3,35	0/0:2,0:2:3:0,3,45	./.:0,0:0:0:0,0,0	./.:0,0:0:0:0,0,0	0/0:1,0:1:3:0,3,36	0/0:1,0:1:3:0,3,40	0/0:1,0:1:3:0,3,37	./.:0,0:0:0:0,0,0	0/0:2,0:2:6:0,6,38	./.:0,0:0:0:0,0,0	./.:0,0:0:0:0,0,0	./.:1,0:1:0:0,0,0	0/0:1,0:1:3:0,3,31	./.:0,0:0:0:0,0,0	./.:0,0:0:0:0,0,0	./.:0,0:0:0:0,0,0	0/0:1,0:1:3:0,3,35	./.:0,0:0:0:0,0,0	./.:0,0:0:0:0,0,0	0/0:3,0:3:9:0,9,101	./.:0,0:0:0:0,0,0	./.:0,0:0:0:0,0,0	./.:0,0:0:0:0,0,0	0/0:3,0:3:9:0,9,84	./.:0,0:0:0:0,0,0	0/0:1,0:1:3:0,3,37	./.:0,0:0:0:0,0,0	./.:0,0:0:0:0,0,0	0/0:1,0:1:3:0,3,36	./.:0,0:0:0:0,0,0	./.:0,0:0:0:0,0,0	0/0:1,0:1:3:0,3,36	./.:0,0:0:0:0,0,0	0/0:1,0:1:3:0,3,13	0/0:1,0:1:3:0,3,37	./.:0,0:0:0:0,0,0	0/0:1,0:1:3:0,3,36	./.:0,0:0:0:0,0,0	0/0:1,0:1:3:0,3,31	0/0:2,0:2:6:0,6,61	./.:0,0:0:0:0,0,0	./.:0,0:0:0:0,0,0	./.:0,0:0:0:0,0,0	./.:0,0:0:0:0,0,0	./.:0,0:0:0:0,0,0	./.:0,0:0:0:0,0,0	0/0:1,0:1:3:0,3,37	1/1:0,2:2:6:90,6,0	./.:1,0:1:0:0,0,0	0/0:2,0:2:3:0,3,45	./.:0,0:0:0:0,0,0	./.:0,0:0:0:0,0,0	./.:0,0:0:0:0,0,0	1/1:0,1:1:3:45,3,0	0/0:1,0:1:3:0,3,33	0/0:1,0:1:3:0,3,13	./.:0,0:0:0:0,0,0	0/0:2,0:2:3:0,3,45	./.:0,0:0:0:0,0,0	./.:0,0:0:0:0,0,0	1/1:0,4:4:12:180,12,0	0/0:1,0:1:3:0,3,37	./.:0,0:0:0:0,0,0	0/0:2,0:2:6:0,6,49
Chr4	8868800	.	G	A	65908.6	.	AC=88;AF=0.603;AN=146;BaseQRankSum=0.534;DP=5899;ExcessHet=0.0000;FS=10.488;InbreedingCoeff=0.8284;MLEAC=88;MLEAF=0.603;MQ=60.00;MQRankSum=0.00;QD=32.21;ReadPosRankSum=3.40;SOR=1.215	GT:AD:DP:GQ:PL	0/0:45,0:45:99:0,120,1800	0/0:48,0:48:99:0,120,1800	1/1:0,42:42:99:1697,126,0	1/1:0,42:42:99:1721,126,0	0/0:52,0:52:99:0,120,1800	0/0:48,0:48:99:0,120,1800	1/1:0,32:32:96:1284,96,0	1/1:0,42:42:99:1732,126,0	0/1:24,31:55:99:1083,0,801	1/1:0,37:37:99:1438,111,0	1/1:0,38:38:99:1535,114,0	0/0:47,0:47:99:0,120,1800	1/1:0,41:41:99:1643,123,0	1/1:0,41:41:99:1616,123,0	1/1:0,38:38:99:1503,114,0	1/1:0,37:37:99:1502,111,0	1/1:0,42:42:99:1624,126,0	0/0:50,0:50:99:0,120,1800	1/1:0,32:32:96:1307,96,0	1/1:0,38:38:99:1543,114,0	1/1:0,33:33:99:1199,99,0	1/1:0,39:39:99:1559,117,0	1/1:0,36:36:99:1437,108,0	1/1:0,38:38:99:1528,114,0	1/1:0,40:40:99:1587,120,0	1/1:0,37:37:99:1518,111,0	0/1:24,22:46:99:765,0,821	1/1:0,38:38:99:1529,114,0	0/1:111,12:123:99:101,0,4001	1/1:0,39:39:99:1595,117,0	1/1:0,39:39:99:1561,117,0	1/1:0,31:31:93:1217,93,0	0/0:52,0:52:99:0,120,1800	0/0:51,0:51:99:0,120,1800	1/1:0,33:33:99:1332,99,0	0/0:49,0:49:99:0,120,1800	0/0:47,0:47:99:0,120,1800	0/0:50,0:50:99:0,120,1800	1/1:0,42:42:99:1700,126,0	0/0:50,0:50:99:0,120,1800	0/0:50,0:50:99:0,120,1800	0/0:48,0:48:99:0,120,1800	0/0:69,0:69:49:0,49,2386	0/0:51,0:51:99:0,120,1800	0/0:45,0:45:99:0,115,1800	0/1:101,12:113:99:164,0,3682	1/1:0,41:41:99:1685,123,0	0/0:50,0:50:99:0,120,1800	0/0:50,0:50:99:0,120,1800	1/1:0,37:37:99:1429,111,0	1/1:0,38:38:99:1334,114,0	0/0:48,0:48:99:0,113,1696	1/1:0,39:39:99:1574,117,0	1/1:0,34:34:99:1341,102,0	0/0:49,0:49:99:0,120,1800	1/1:0,42:42:99:1725,126,0	1/1:0,35:35:99:1401,105,0	1/1:0,40:40:99:1639,120,0	1/1:0,36:36:99:1458,108,0	0/1:21,24:45:99:835,0,679	1/1:0,36:36:99:1453,108,0	0/0:50,0:50:99:0,120,1800	1/1:0,40:40:99:1564,120,0	0/0:49,0:49:99:0,120,1800	1/1:0,45:45:99:1762,135,0	1/1:0,32:32:96:1284,96,0	1/1:0,42:42:99:1620,125,0	0/0:50,0:50:99:0,120,1800	1/1:0,43:43:99:1733,129,0	1/1:0,46:46:99:1849,138,0	0/0:46,0:46:99:0,102,1800	0/0:50,0:50:99:0,120,1800	0/1:82,9:91:86:86,0,2965
Chr4	8868844	.	G	T	165106	.	AC=89;AF=0.610;AN=146;BaseQRankSum=3.27;DP=9368;ExcessHet=0.0000;FS=4.547;InbreedingCoeff=0.7985;MLEAC=89;MLEAF=0.610;MQ=60.00;MQRankSum=0.00;QD=31.86;ReadPosRankSum=1.95;SOR=1.154	GT:AD:DP:GQ:PL	0/0:45,0:45:99:0,120,1800	0/0:48,0:48:99:0,120,1800	1/1:0,84:84:99:3439,253,0	1/1:0,52:52:99:2156,157,0	0/0:52,0:52:99:0,120,1800	0/0:48,0:48:99:0,120,1800	1/1:0,108:108:99:4468,325,0	1/1:0,105:105:99:4371,316,0	0/1:53,120:173:99:4411,0,1545	1/1:0,109:109:99:4352,328,0	1/1:0,106:106:99:4329,319,0	0/0:47,0:47:99:0,120,1800	1/1:0,99:99:99:4004,298,0	1/1:0,114:114:99:4561,343,0	1/1:1,100:101:99:3847,263,0	1/1:0,116:116:99:4767,349,0	1/1:0,97:97:99:3780,292,0	0/0:50,0:50:99:0,120,1800	1/1:1,39:40:83:1551,83,0	1/1:1,78:79:99:3149,200,0	1/1:0,69:69:99:2490,207,0	1/1:0,92:92:99:3750,277,0	1/1:0,135:135:99:5548,406,0	1/1:0,12:12:36:487,36,0	1/1:0,54:54:99:2249,163,0	1/1:0,93:93:99:3821,280,0	0/1:37,34:71:99:1203,0,1243	1/1:0,74:74:99:2983,223,0	0/1:185,38:223:99:842,0,6466	1/1:0,81:81:99:3331,244,0	1/1:0,106:106:99:4334,319,0	1/1:0,83:83:99:3256,249,0	0/0:52,0:52:99:0,120,1800	0/0:51,0:51:99:0,120,1800	1/1:0,113:113:99:4692,340,0	0/0:49,0:49:99:0,120,1800	0/0:47,0:47:99:0,120,1800	0/0:50,0:50:99:0,120,1800	1/1:0,110:110:99:4486,331,0	0/0:50,0:50:99:0,120,1800	0/0:50,0:50:99:0,120,1800	0/0:48,0:48:99:0,120,1800	0/0:73,0:73:99:0,105,1800	0/0:51,0:51:99:0,120,1800	0/0:45,0:45:99:0,115,1800	0/1:249,78:327:99:2210,0,8687	1/1:0,98:98:99:4088,295,0	0/0:50,0:50:99:0,120,1800	0/0:50,0:50:99:0,120,1800	1/1:0,104:104:99:4174,313,0	1/1:1,71:72:99:2514,207,0	0/0:48,0:48:99:0,113,1696	1/1:0,82:82:99:3371,247,0	1/1:0,132:132:99:5336,397,0	0/0:49,0:49:99:0,120,1800	1/1:0,76:76:99:3127,229,0	1/1:0,88:88:99:3598,265,0	1/1:0,78:78:99:3247,235,0	1/1:1,80:81:99:3225,233,0	0/1:17,37:54:99:1350,0,470	1/1:0,91:91:99:3640,273,0	0/1:313,33:346:99:336,0,11108	1/1:0,114:114:99:4541,343,0	0/0:49,0:49:99:0,120,1800	1/1:0,126:126:99:5080,379,0	1/1:0,85:85:99:3518,256,0	1/1:0,101:101:99:4070,304,0	0/0:50,0:50:99:0,120,1800	1/1:0,128:128:99:5211,385,0	1/1:0,101:101:99:4023,304,0	0/0:46,0:46:99:0,102,1800	0/0:50,0:50:99:0,120,1800	0/1:143,56:199:99:1659,0,5107
Chr4	8868917	.	C	T	74411.7	.	AC=87;AF=0.596;AN=146;BaseQRankSum=-1.934e+00;DP=7227;ExcessHet=0.0000;FS=104.483;InbreedingCoeff=0.8578;MLEAC=87;MLEAF=0.596;MQ=60.00;MQRankSum=0.00;QD=25.47;ReadPosRankSum=2.62;SOR=5.237	GT:AD:DP:GQ:PL	0/0:45,0:45:99:0,120,1800	0/0:48,0:48:99:0,120,1800	1/1:0,45:45:99:1774,135,0	1/1:0,27:27:81:1045,81,0	0/0:52,0:52:99:0,120,1800	0/0:48,0:48:99:0,120,1800	1/1:0,47:47:99:1874,141,0	1/1:0,46:46:99:1847,138,0	0/1:96,51:147:99:1569,0,3066	1/1:0,49:49:99:1875,147,0	1/1:0,49:49:99:1934,147,0	0/0:47,0:47:99:0,120,1800	1/1:0,49:49:99:1896,147,0	1/1:0,46:46:99:1743,138,0	1/1:0,47:47:99:1775,141,0	1/1:0,45:45:99:1752,135,0	1/1:0,42:42:99:1571,126,0	0/0:50,0:50:99:0,120,1800	1/1:0,20:20:60:776,60,0	1/1:0,48:48:99:1823,144,0	1/1:0,39:39:99:1323,117,0	1/1:0,49:49:99:1899,147,0	1/1:0,45:45:99:1716,135,0	1/1:0,12:12:36:471,36,0	1/1:0,32:32:96:1264,96,0	1/1:0,45:45:99:1799,135,0	0/1:43,30:73:99:999,0,1376	1/1:0,47:47:99:1818,141,0	0/0:238,0:238:99:0,120,1800	1/1:0,47:47:99:1836,141,0	1/1:0,44:44:99:1700,132,0	1/1:0,49:49:99:1873,147,0	0/0:52,0:52:99:0,120,1800	0/0:51,0:51:99:0,120,1800	1/1:0,44:44:99:1757,132,0	0/0:49,0:49:99:0,120,1800	0/0:47,0:47:99:0,120,1800	0/0:50,0:50:99:0,120,1800	1/1:0,48:48:99:1906,144,0	0/0:50,0:50:99:0,120,1800	0/0:50,0:50:99:0,120,1800	0/0:48,0:48:99:0,120,1800	0/0:73,0:73:99:0,105,1800	0/0:51,0:51:99:0,120,1800	0/0:45,0:45:99:0,115,1800	0/1:476,44:520:99:205,0,15465	1/1:0,45:45:99:1798,135,0	0/0:50,0:50:99:0,120,1800	0/0:50,0:50:99:0,120,1800	1/1:0,50:50:99:1882,150,0	1/1:0,38:38:99:1246,114,0	0/0:48,0:48:99:0,113,1696	1/1:0,48:48:99:1884,144,0	1/1:0,50:50:99:1931,150,0	0/0:49,0:49:99:0,120,1800	1/1:0,46:46:99:1815,138,0	1/1:1,50:51:99:1929,120,0	1/1:0,45:45:99:1748,135,0	1/1:0,44:44:99:1727,132,0	0/1:28,31:59:99:1047,0,772	1/1:0,50:50:99:1906,150,0	0/0:367,0:367:99:0,120,1800	1/1:0,46:46:99:1710,138,0	0/0:49,0:49:99:0,120,1800	1/1:0,49:49:99:1854,147,0	1/1:0,46:46:99:1824,138,0	1/1:0,48:48:99:1833,144,0	0/0:50,0:50:99:0,120,1800	1/1:0,45:45:99:1739,135,0	1/1:0,48:48:99:1849,144,0	0/0:46,0:46:99:0,102,1800	0/0:50,0:50:99:0,120,1800	0/1:269,44:313:99:767,0,9041
Chr4	8869185	.	G	GT	381.69	.	AC=17;AF=0.116;AN=146;BaseQRankSum=-5.300e-02;DP=2663;ExcessHet=4.5733;FS=2.017;InbreedingCoeff=-0.1237;MLEAC=13;MLEAF=0.089;MQ=60.00;MQRankSum=0.00;QD=0.88;ReadPosRankSum=1.29;SOR=0.255	GT:AD:DP:GQ:PL	0/1:19,4:23:56:56,0,523	0/0:34,0:34:84:0,84,1260	0/1:17,2:19:5:5,0,474	0/0:32,0:32:72:0,72,1080	0/0:37,3:40:27:0,27,1062	0/0:21,2:23:7:0,7,592	0/0:42,0:42:72:0,72,1080	0/0:30,0:30:63:0,63,945	0/0:42,3:45:42:0,42,1202	0/0:40,0:40:78:0,78,1170	0/0:32,2:34:40:0,40,936	0/0:40,3:43:37:0,37,1158	0/0:30,0:30:45:0,45,675	0/0:33,0:33:72:0,72,1080	0/0:19,2:21:1:0,1,529	0/0:35,3:38:21:0,21,994	0/1:22,3:25:18:18,0,611	0/1:21,3:24:21:21,0,583	0/0:27,0:27:39:0,39,585	0/1:23,3:26:15:15,0,624	0/0:29,0:29:39:0,39,585	0/0:30,0:30:63:0,63,945	0/0:41,0:41:87:0,87,1305	0/0:21,0:21:42:0,42,630	0/0:34,0:34:48:0,48,720	0/1:18,2:20:2:2,0,503	0/0:26,0:26:60:0,60,900	0/0:22,0:22:60:0,60,900	0/0:36,0:36:63:0,63,945	0/0:33,0:33:63:0,63,945	0/0:25,0:25:39:0,39,585	0/0:28,0:28:57:0,57,855	0/0:26,3:29:14:0,14,739	0/0:26,2:28:22:0,22,750	0/0:36,0:36:75:0,75,1125	0/0:36,0:36:57:0,57,855	0/1:27,4:31:32:32,0,751	0/0:33,2:35:43:0,43,970	0/1:23,5:28:72:72,0,635	0/0:22,0:22:36:0,36,540	0/0:26,0:26:57:0,57,855	0/0:27,2:29:25:0,25,780	0/0:27,0:27:39:0,39,585	0/0:41,0:41:90:0,90,1350	0/0:18,0:18:27:0,27,405	0/0:50,4:56:22:0,22,1417	0/0:27,0:27:42:0,42,630	0/1:36,4:40:5:5,0,1003	0/0:38,2:40:58:0,58,1126	0/0:30,3:33:6:0,6,841	0/1:20,3:23:24:24,0,551	0/1:18,2:20:2:2,0,502	0/0:23,0:23:60:0,60,900	0/0:33,3:36:35:0,35,958	0/0:46,0:46:90:0,90,1350	0/0:38,0:38:75:0,75,1125	0/0:33,0:33:51:0,51,765	0/0:23,0:23:36:0,36,540	0/0:32,0:32:63:0,63,945	0/1:26,3:29:6:6,0,725	0/1:29,7:36:99:110,0,798	0/0:37,0:37:90:0,90,1350	0/1:16,3:19:36:36,0,441	0/1:19,4:23:56:56,0,525	0/0:44,0:44:99:0,99,1485	0/1:15,2:17:11:11,0,414	0/0:24,2:26:16:0,16,685	0/0:32,2:34:40:0,40,937	0/0:32,2:34:40:0,40,938	0/0:35,0:35:60:0,60,900	0/1:29,4:33:5:5,0,808	0/0:36,0:36:81:0,81,1215	0/0:29,2:31:31:0,31,845
Chr4	8869259	.	ATC	A	50.96	.	AC=1;AF=7.042e-03;AN=142;BaseQRankSum=-1.981e+00;DP=682;ExcessHet=0.0000;FS=5.441;InbreedingCoeff=0.1638;MLEAC=1;MLEAF=7.042e-03;MQ=60.00;MQRankSum=0.00;QD=7.28;ReadPosRankSum=0.431;SOR=0.027	GT:AD:DP:GQ:PL	0/0:10,0:10:30:0,30,359	0/0:9,0:9:27:0,27,330	0/0:1,0:1:3:0,3,37	0/0:1,0:1:3:0,3,37	0/0:21,0:21:63:0,63,745	0/0:8,0:8:24:0,24,267	0/0:12,0:12:36:0,36,418	0/1:5,2:7:69:69,0,169	0/0:20,0:20:57:0,57,855	0/0:9,0:9:27:0,27,313	0/0:11,0:11:33:0,33,383	0/0:22,0:22:60:0,60,825	0/0:5,0:5:15:0,15,164	0/0:9,0:9:27:0,27,324	0/0:5,0:5:15:0,15,178	0/0:8,0:8:24:0,24,300	0/0:9,0:9:27:0,27,278	0/0:11,0:11:33:0,33,404	./.:0,0:0:0:0,0,0	0/0:2,0:2:6:0,6,70	./.:0,0:0:0:0,0,0	0/0:8,0:8:24:0,24,230	0/0:10,0:10:30:0,30,348	0/0:1,0:1:3:0,3,37	0/0:2,0:2:6:0,6,54	0/0:7,0:7:18:0,18,270	0/0:1,0:1:3:0,3,38	0/0:8,0:8:24:0,24,268	0/0:9,0:9:27:0,27,358	0/0:8,0:8:24:0,24,295	0/0:4,0:4:12:0,12,140	0/0:8,0:8:24:0,24,263	0/0:8,0:8:24:0,24,293	0/0:12,0:12:36:0,36,415	0/0:11,0:11:30:0,30,450	0/0:5,0:5:15:0,15,171	0/0:19,0:19:51:0,51,765	0/0:21,0:21:60:0,60,746	0/0:14,0:14:42:0,42,515	0/0:5,0:5:12:0,12,180	0/0:6,0:6:18:0,18,215	0/0:9,0:9:27:0,27,332	0/0:1,0:1:3:0,3,36	0/0:13,0:13:39:0,39,478	0/0:2,0:2:6:0,6,49	0/0:34,0:34:90:0,90,1350	0/0:3,0:3:9:0,9,111	0/0:20,0:20:60:0,60,653	0/0:22,0:22:60:0,60,754	0/0:15,0:15:39:0,39,585	0/0:1,0:1:3:0,3,32	0/0:4,0:4:12:0,12,134	0/0:10,0:10:30:0,30,369	0/0:12,0:12:36:0,36,420	0/0:14,0:14:39:0,39,585	0/0:7,0:7:21:0,21,265	0/0:5,0:5:15:0,15,184	0/0:4,0:4:12:0,12,125	0/0:3,0:3:9:0,9,111	0/0:3,0:3:9:0,9,109	0/0:15,0:15:42:0,42,630	0/0:16,0:16:48:0,48,588	0/0:3,0:3:9:0,9,107	0/0:9,0:9:27:0,27,293	0/0:12,0:12:36:0,36,404	0/0:3,0:3:9:0,9,108	0/0:10,0:10:27:0,27,405	0/0:21,0:21:63:0,63,659	0/0:8,0:8:24:0,24,296	0/0:9,0:9:27:0,27,288	0/0:21,0:21:63:0,63,786	0/0:12,0:12:36:0,36,441	0/0:14,0:14:42:0,42,486
Chr4	8869340	.	C	A	43.61	.	AC=1;AF=0.011;AN=94;BaseQRankSum=-1.834e+00;DP=92;ExcessHet=0.0000;FS=0.000;InbreedingCoeff=0.2488;MLEAC=2;MLEAF=0.021;MQ=60.00;MQRankSum=0.00;QD=7.27;ReadPosRankSum=-8.420e-01;SOR=0.307	GT:AD:DP:GQ:PL	0/0:1,0:1:3:0,3,38	0/0:4,0:4:12:0,12,140	./.:0,0:0:0:0,0,0	./.:0,0:0:0:0,0,0	0/0:1,0:1:3:0,3,23	./.:0,0:0:0:0,0,0	0/0:2,0:2:6:0,6,45	0/0:3,0:3:9:0,9,86	0/0:1,0:1:3:0,3,38	0/0:1,0:1:3:0,3,24	./.:0,0:0:0:0,0,0	0/0:1,0:1:3:0,3,37	0/0:1,0:1:3:0,3,35	./.:0,0:0:0:0,0,0	0/0:1,0:1:3:0,3,36	./.:0,0:0:0:0,0,0	./.:0,0:0:0:0,0,0	0/0:1,0:1:3:0,3,20	./.:0,0:0:0:0,0,0	0/0:1,0:1:3:0,3,35	./.:0,0:0:0:0,0,0	0/0:3,0:3:6:0,6,90	0/0:1,0:1:3:0,3,20	0/0:2,0:2:6:0,6,59	0/0:1,0:1:3:0,3,34	0/0:1,0:1:3:0,3,32	./.:0,0:0:0:0,0,0	0/0:2,0:2:6:0,6,76	./.:0,0:0:0:0,0,0	0/0:2,0:2:6:0,6,62	./.:0,0:0:0:0,0,0	./.:0,0:0:0:0,0,0	./.:0,0:0:0:0,0,0	0/0:3,0:3:0:0,0,40	./.:0,0:0:0:0,0,0	0/0:1,0:1:3:0,3,20	0/0:7,0:7:21:0,21,279	0/0:4,0:4:12:0,12,141	0/0:2,0:2:6:0,6,76	0/0:3,0:3:9:0,9,87	0/0:1,0:1:3:0,3,31	./.:0,0:0:0:0,0,0	./.:0,0:0:0:0,0,0	0/0:2,0:2:6:0,6,63	./.:0,0:0:0:0,0,0	0/0:4,0:4:12:0,12,130	0/0:1,0:1:3:0,3,19	0/1:4,2:6:53:53,0,129	0/0:1,0:1:3:0,3,37	0/0:2,0:2:6:0,6,71	./.:0,0:0:0:0,0,0	0/0:2,0:2:6:0,6,49	0/0:1,0:1:3:0,3,37	0/0:1,0:1:3:0,3,35	0/0:2,0:2:6:0,6,49	0/0:1,0:1:3:0,3,32	./.:0,0:0:0:0,0,0	0/0:1,0:1:3:0,3,38	./.:0,0:0:0:0,0,0	./.:0,0:0:0:0,0,0	./.:0,0:0:0:0,0,0	0/0:5,0:5:15:0,15,136	0/0:1,0:1:3:0,3,20	0/0:2,0:2:6:0,6,79	0/0:1,0:1:3:0,3,36	./.:0,0:0:0:0,0,0	./.:0,0:0:0:0,0,0	0/0:1,0:1:3:0,3,41	0/0:2,0:2:6:0,6,56	0/0:2,0:2:6:0,6,74	0/0:2,0:2:6:0,6,62	0/0:1,0:1:3:0,3,34	./.:0,0:0:0:0,0,0
Chr4	8869397	.	A	AAAAATAAAAT,AAAAAT	781.26	.	AC=6,6;AF=0.077,0.077;AN=78;DP=67;ExcessHet=0.0000;FS=0.000;InbreedingCoeff=0.3793;MLEAC=10,11;MLEAF=0.128,0.141;MQ=60.00;QD=33.62;SOR=0.693	GT:AD:DP:GQ:PL	0/0:1,0,0:1:3:0,3,31,3,31,31	2/2:0,0,2:2:6:90,90,90,6,6,0	./.:0,0,0:0:0:0,0,0,0,0,0	1/1:0,2,0:2:6:90,6,0,90,6,90	0/0:1,0,0:1:3:0,3,23,3,23,23	./.:0,0,0:0:0:0,0,0,0,0,0	1/1:0,2,0:2:6:90,6,0,90,6,90	./.:0,0,0:0:0:0,0,0,0,0,0	./.:0,0,0:0:0:0,0,0,0,0,0	0/0:1,0,0:1:3:0,3,24,3,24,24	./.:0,0,0:0:0:0,0,0,0,0,0	0/0:1,0,0:1:3:0,3,34,3,34,34	./.:0,0,0:0:0:0,0,0,0,0,0	0/0:1,0,0:1:3:0,3,13,3,13,13	0/0:1,0,0:1:3:0,3,36,3,36,36	0/0:1,0,0:1:3:0,3,35,3,35,35	./.:0,0,0:0:0:0,0,0,0,0,0	0/0:1,0,0:1:3:0,3,20,3,20,20	./.:0,0,0:0:0:0,0,0,0,0,0	0/0:1,0,0:1:3:0,3,35,3,35,35	./.:0,0,0:0:0:0,0,0,0,0,0	0/0:1,0,0:1:3:0,3,37,3,37,37	0/0:1,0,0:1:3:0,3,20,3,20,20	0/0:1,0,0:1:3:0,3,33,3,33,33	./.:0,0,0:0:0:0,0,0,0,0,0	./.:0,0,0:0:0:0,0,0,0,0,0	./.:0,0,0:0:0:0,0,0,0,0,0	0/0:1,0,0:1:3:0,3,35,3,35,35	./.:0,0,0:0:0:0,0,0,0,0,0	0/0:2,0,0:2:6:0,6,75,6,75,75	./.:0,0,0:0:0:0,0,0,0,0,0	./.:0,0,0:0:0:0,0,0,0,0,0	./.:0,0,0:0:0:0,0,0,0,0,0	0/0:1,0,0:1:3:0,3,34,3,34,34	./.:0,0,0:0:0:0,0,0,0,0,0	0/0:1,0,0:1:3:0,3,20,3,20,20	2/2:0,0,5:5:15:225,225,225,15,15,0	2/2:0,0,3:3:9:135,135,135,9,9,0	1/1:0,4,0:4:12:180,12,0,180,12,180	0/0:3,0,0:3:9:0,9,87,9,87,87	0/0:1,0,0:1:3:0,3,31,3,31,31	./.:0,0,0:0:0:0,0,0,0,0,0	./.:0,0,0:0:0:0,0,0,0,0,0	0/0:1,0,0:1:3:0,3,15,3,15,15	0/0:1,0,0:1:3:0,3,35,3,35,35	0/0:1,0,0:1:3:0,3,21,3,21,21	./.:0,0,0:0:0:0,0,0,0,0,0	0/0:1,0,0:1:3:0,3,34,3,34,34	./.:0,0,0:0:0:0,0,0,0,0,0	./.:0,0,0:0:0:0,0,0,0,0,0	./.:0,0,0:0:0:0,0,0,0,0,0	0/0:2,0,0:2:6:0,6,68,6,68,68	./.:0,0,0:0:0:0,0,0,0,0,0	./.:0,0,0:0:0:0,0,0,0,0,0	0/0:1,0,0:1:3:0,3,34,3,34,34	0/0:1,0,0:1:3:0,3,32,3,32,32	./.:0,0,0:0:0:0,0,0,0,0,0	./.:0,0,0:0:0:0,0,0,0,0,0	./.:0,0,0:0:0:0,0,0,0,0,0	./.:0,0,0:0:0:0,0,0,0,0,0	./.:0,0,0:0:0:0,0,0,0,0,0	0/0:3,0,0:3:9:0,9,104,9,104,104	0/0:1,0,0:1:3:0,3,20,3,20,20	0/0:2,0,0:2:3:0,3,45,3,45,45	./.:0,0,0:0:0:0,0,0,0,0,0	0/0:1,0,0:1:3:0,3,36,3,36,36	./.:0,0,0:0:0:0,0,0,0,0,0	./.:0,0,0:0:0:0,0,0,0,0,0	0/0:2,0,0:2:6:0,6,56,6,56,56	0/0:1,0,0:1:3:0,3,37,3,37,37	0/0:1,0,0:1:3:0,3,37,3,37,37	0/0:1,0,0:1:3:0,3,34,3,34,34	./.:0,0,0:0:0:0,0,0,0,0,0
Chr4	8869423	.	T	A	533.72	.	AC=8;AF=0.211;AN=38;DP=47;ExcessHet=0.0000;FS=0.000;InbreedingCoeff=0.3703;MLEAC=25;MLEAF=0.658;MQ=60.00;QD=30.08;SOR=1.981	GT:AD:DP:GQ:PL	./.:1,0:1:0:0,0,0	1/1:0,2:2:6:83,6,0	./.:0,0:0:0:0,0,0	0/0:2,0:2:6:0,6,71	./.:0,0:0:0:0,0,0	./.:0,0:0:0:0,0,0	0/0:2,0:2:6:0,6,77	./.:0,0:0:0:0,0,0	./.:0,0:0:0:0,0,0	./.:0,0:0:0:0,0,0	./.:0,0:0:0:0,0,0	./.:1,0:1:0:0,0,0	./.:0,0:0:0:0,0,0	0/0:1,0:1:3:0,3,13	./.:0,0:0:0:0,0,0	./.:0,0:0:0:0,0,0	./.:0,0:0:0:0,0,0	./.:1,0:1:0:0,0,0	0/0:1,0:1:3:0,3,36	0/0:3,0:3:9:0,9,98	./.:0,0:0:0:0,0,0	0/0:1,0:1:3:0,3,37	0/0:1,0:1:3:0,3,32	./.:0,0:0:0:0,0,0	./.:0,0:0:0:0,0,0	./.:0,0:0:0:0,0,0	./.:0,0:0:0:0,0,0	0/0:1,0:1:3:0,3,15	./.:0,0:0:0:0,0,0	0/0:1,0:1:3:0,3,37	0/0:1,0:1:3:0,3,36	./.:0,0:0:0:0,0,0	./.:0,0:0:0:0,0,0	./.:1,0:1:0:0,0,0	./.:0,0:0:0:0,0,0	./.:0,0:0:0:0,0,0	1/1:0,6:6:18:240,18,0	1/1:0,3:3:9:116,9,0	0/0:4,0:4:12:0,12,152	./.:1,0:1:0:0,0,0	./.:0,0:0:0:0,0,0	./.:0,0:0:0:0,0,0	./.:0,0:0:0:0,0,0	./.:0,0:0:0:0,0,0	./.:1,0:1:0:0,0,0	./.:1,0:1:0:0,0,0	0/0:1,0:1:3:0,3,16	./.:0,0:0:0:0,0,0	./.:0,0:0:0:0,0,0	./.:0,0:0:0:0,0,0	./.:0,0:0:0:0,0,0	./.:1,0:1:0:0,0,0	./.:0,0:0:0:0,0,0	./.:0,0:0:0:0,0,0	./.:1,0:1:0:0,0,0	./.:0,0:0:0:0,0,0	./.:0,0:0:0:0,0,0	./.:0,0:0:0:0,0,0	./.:0,0:0:0:0,0,0	./.:0,0:0:0:0,0,0	./.:0,0:0:0:0,0,0	1/1:0,1:1:3:42,3,0	./.:0,0:0:0:0,0,0	./.:0,0:0:0:0,0,0	./.:0,0:0:0:0,0,0	0/0:1,0:1:3:0,3,36	./.:0,0:0:0:0,0,0	./.:0,0:0:0:0,0,0	0/0:1,0:1:3:0,3,20	0/0:2,0:2:6:0,6,61	./.:1,0:1:0:0,0,0	./.:0,0:0:0:0,0,0	./.:0,0:0:0:0,0,0
Chr4	8869499	.	A	ATATATGCATC	295.01	.	AC=4;AF=0.057;AN=70;DP=73;ExcessHet=0.0000;FS=0.000;InbreedingCoeff=0.3498;MLEAC=7;MLEAF=0.100;MQ=60.00;QD=39.78;SOR=0.941	GT:AD:DP:GQ:PL	0/0:2,0:2:3:0,3,45	0/0:1,0:1:3:0,3,38	0/0:2,0:2:6:0,6,49	0/0:1,0:1:3:0,3,33	0/0:1,0:1:3:0,3,35	./.:0,0:0:0:0,0,0	0/0:2,0:2:6:0,6,54	0/0:1,0:1:3:0,3,21	./.:0,0:0:0:0,0,0	0/0:1,0:1:3:0,3,23	./.:0,0:0:0:0,0,0	./.:0,0:0:0:0,0,0	./.:0,0:0:0:0,0,0	0/0:3,0:3:9:0,9,92	0/0:2,0:2:6:0,6,73	./.:0,0:0:0:0,0,0	./.:0,0:0:0:0,0,0	./.:0,0:0:0:0,0,0	0/0:2,0:2:6:0,6,74	0/0:3,0:3:9:0,9,98	./.:0,0:0:0:0,0,0	0/0:1,0:1:3:0,3,35	0/0:3,0:3:9:0,9,98	./.:0,0:0:0:0,0,0	./.:0,0:0:0:0,0,0	./.:0,0:0:0:0,0,0	./.:0,0:0:0:0,0,0	./.:0,0:0:0:0,0,0	./.:0,0:0:0:0,0,0	./.:0,0:0:0:0,0,0	0/0:5,0:5:15:0,15,161	./.:0,0:0:0:0,0,0	./.:0,0:0:0:0,0,0	0/0:1,0:1:3:0,3,35	./.:0,0:0:0:0,0,0	0/0:1,0:1:3:0,3,23	1/1:0,4:4:12:179,12,0	1/1:0,3:3:9:135,9,0	0/0:3,0:3:9:0,9,93	./.:1,0:1:0:0,0,0	./.:0,0:0:0:0,0,0	./.:0,0:0:0:0,0,0	./.:0,0:0:0:0,0,0	./.:0,0:0:0:0,0,0	0/0:3,0:3:3:0,3,45	0/0:3,0:3:9:0,9,87	0/0:1,0:1:3:0,3,16	./.:0,0:0:0:0,0,0	0/0:1,0:1:3:0,3,35	./.:0,0:0:0:0,0,0	0/0:1,0:1:3:0,3,31	0/0:1,0:1:3:0,3,16	./.:0,0:0:0:0,0,0	0/0:1,0:1:3:0,3,35	./.:0,0:0:0:0,0,0	./.:0,0:0:0:0,0,0	./.:0,0:0:0:0,0,0	./.:0,0:0:0:0,0,0	0/0:1,0:1:3:0,3,32	./.:0,0:0:0:0,0,0	0/0:1,0:1:3:0,3,34	0/0:2,0:2:3:0,3,45	0/0:2,0:2:6:0,6,56	./.:0,0:0:0:0,0,0	0/0:1,0:1:3:0,3,34	0/0:1,0:1:3:0,3,33	./.:0,0:0:0:0,0,0	./.:0,0:0:0:0,0,0	0/0:2,0:2:6:0,6,71	0/0:2,0:2:6:0,6,73	./.:1,0:1:0:0,0,0	./.:0,0:0:0:0,0,0	./.:0,0:0:0:0,0,0
Chr4	8869601	.	T	C	1278.17	.	AC=16;AF=0.235;AN=68;DP=108;ExcessHet=0.0000;FS=0.000;InbreedingCoeff=0.4470;MLEAC=32;MLEAF=0.471;MQ=60.00;QD=31.95;SOR=3.477	GT:AD:DP:GQ:PL	./.:1,0:1:0:0,0,0	1/1:0,2:2:6:83,6,0	0/0:4,0:4:12:0,12,108	0/0:1,0:1:3:0,3,32	1/1:0,2:2:6:83,6,0	./.:0,0:0:0:0,0,0	0/0:2,0:2:6:0,6,54	0/0:1,0:1:3:0,3,21	./.:0,0:0:0:0,0,0	./.:0,0:0:0:0,0,0	0/0:2,0:2:6:0,6,47	./.:1,0:1:0:0,0,0	0/0:1,0:1:3:0,3,33	0/0:5,0:5:15:0,15,159	0/0:2,0:2:6:0,6,74	./.:0,0:0:0:0,0,0	./.:0,0:0:0:0,0,0	./.:0,0:0:0:0,0,0	0/0:2,0:2:6:0,6,75	0/0:4,0:4:12:0,12,132	./.:0,0:0:0:0,0,0	0/0:1,0:1:3:0,3,35	0/0:3,0:3:9:0,9,70	./.:0,0:0:0:0,0,0	./.:0,0:0:0:0,0,0	0/0:1,0:1:3:0,3,36	./.:0,0:0:0:0,0,0	./.:0,0:0:0:0,0,0	./.:0,0:0:0:0,0,0	./.:0,0:0:0:0,0,0	0/0:4,0:4:12:0,12,106	0/0:1,0:1:3:0,3,33	./.:0,0:0:0:0,0,0	./.:1,0:1:0:0,0,0	./.:0,0:0:0:0,0,0	1/1:0,5:5:15:202,15,0	1/1:0,8:8:24:327,24,0	1/1:0,7:7:21:282,21,0	0/0:6,0:6:18:0,18,219	./.:1,0:1:0:0,0,0	./.:1,0:1:0:0,0,0	./.:0,0:0:0:0,0,0	./.:0,0:0:0:0,0,0	./.:0,0:0:0:0,0,0	./.:1,0:1:0:0,0,0	0/0:2,0:2:6:0,6,78	./.:0,0:0:0:0,0,0	./.:1,0:1:0:0,0,0	1/1:0,2:2:6:83,6,0	./.:0,0:0:0:0,0,0	0/0:2,0:2:6:0,6,65	1/1:0,2:2:6:73,6,0	./.:0,0:0:0:0,0,0	0/0:2,0:2:6:0,6,62	1/1:0,3:3:9:124,9,0	./.:0,0:0:0:0,0,0	./.:0,0:0:0:0,0,0	./.:0,0:0:0:0,0,0	0/0:2,0:2:6:0,6,77	./.:0,0:0:0:0,0,0	0/0:2,0:2:6:0,6,46	0/0:2,0:2:6:0,6,44	0/0:1,0:1:3:0,3,37	./.:1,0:1:0:0,0,0	0/0:1,0:1:3:0,3,34	./.:0,0:0:0:0,0,0	./.:0,0:0:0:0,0,0	./.:1,0:1:0:0,0,0	0/0:2,0:2:6:0,6,45	0/0:1,0:1:3:0,3,37	./.:1,0:1:0:0,0,0	./.:1,0:1:0:0,0,0	./.:0,0:0:0:0,0,0
Chr4	8869807	.	T	TATGC	1469.72	.	AC=22;AF=0.275;AN=80;DP=109;ExcessHet=0.0000;FS=0.000;InbreedingCoeff=0.4470;MLEAC=38;MLEAF=0.475;MQ=60.00;QD=28.61;SOR=1.681	GT:AD:DP:GQ:PL	0/0:1,0:1:3:0,3,32	0/0:4,0:4:12:0,12,137	1/1:0,4:4:12:180,12,0	./.:0,0:0:0:0,0,0	./.:0,0:0:0:0,0,0	./.:0,0:0:0:0,0,0	1/1:0,2:2:6:90,6,0	0/0:1,0:1:3:0,3,16	0/0:1,0:1:3:0,3,22	./.:0,0:0:0:0,0,0	0/0:2,0:2:3:0,3,45	0/0:3,0:3:9:0,9,86	./.:0,0:0:0:0,0,0	1/1:0,2:2:6:90,6,0	0/0:1,0:1:3:0,3,36	./.:0,0:0:0:0,0,0	1/1:0,2:2:6:90,6,0	./.:0,0:0:0:0,0,0	./.:0,0:0:0:0,0,0	0/0:1,0:1:3:0,3,34	./.:0,0:0:0:0,0,0	./.:0,0:0:0:0,0,0	0/0:1,0:1:3:0,3,35	1/1:0,2:2:6:90,6,0	./.:0,0:0:0:0,0,0	1/1:0,2:2:6:90,6,0	./.:0,0:0:0:0,0,0	./.:0,0:0:0:0,0,0	0/0:1,0:1:3:0,3,33	0/0:1,0:1:3:0,3,37	0/0:2,0:2:3:0,3,45	1/1:0,4:4:12:180,12,0	0/0:3,0:3:9:0,9,94	./.:0,0:0:0:0,0,0	0/0:1,0:1:3:0,3,36	0/0:6,0:6:18:0,18,226	0/0:17,0:17:48:0,48,720	0/0:4,0:4:12:0,12,156	1/1:0,6:6:18:270,18,0	./.:0,0:0:0:0,0,0	./.:0,0:0:0:0,0,0	./.:0,0:0:0:0,0,0	./.:0,0:0:0:0,0,0	0/0:1,0:1:3:0,3,21	0/0:3,0:3:9:0,9,82	./.:0,0:0:0:0,0,0	./.:0,0:0:0:0,0,0	./.:0,0:0:0:0,0,0	0/0:2,0:2:6:0,6,61	1/1:0,2:2:6:90,6,0	1/1:0,4:4:12:180,12,0	./.:0,0:0:0:0,0,0	./.:0,0:0:0:0,0,0	1/1:0,2:2:6:90,6,0	0/0:4,0:4:12:0,12,149	./.:0,0:0:0:0,0,0	./.:0,0:0:0:0,0,0	0/0:1,0:1:3:0,3,32	./.:0,0:0:0:0,0,0	./.:0,0:0:0:0,0,0	./.:0,0:0:0:0,0,0	0/0:1,0:1:3:0,3,18	0/0:1,0:1:3:0,3,20	0/0:2,0:2:6:0,6,49	./.:0,0:0:0:0,0,0	./.:0,0:0:0:0,0,0	./.:0,0:0:0:0,0,0	0/0:2,0:2:6:0,6,81	./.:0,0:0:0:0,0,0	0/0:1,0:1:3:0,3,37	0/0:2,0:2:6:0,6,45	0/0:1,0:1:3:0,3,32	./.:0,0:0:0:0,0,0
Chr4	8869904	.	G	T	1287.19	.	AC=24;AF=0.400;AN=60;DP=105;ExcessHet=0.0000;FS=0.000;InbreedingCoeff=0.4679;MLEAC=48;MLEAF=0.800;MQ=60.00;QD=31.19;SOR=1.329	GT:AD:DP:GQ:PL	0/0:1,0:1:3:0,3,37	0/0:6,0:6:15:0,15,225	1/1:0,2:2:6:78,6,0	1/1:0,4:4:12:160,12,0	./.:0,0:0:0:0,0,0	./.:0,0:0:0:0,0,0	1/1:0,2:2:6:81,6,0	./.:1,0:1:0:0,0,0	./.:0,0:0:0:0,0,0	./.:0,0:0:0:0,0,0	1/1:0,2:2:6:81,6,0	0/0:1,0:1:3:0,3,37	./.:0,0:0:0:0,0,0	./.:0,0:0:0:0,0,0	./.:0,0:0:0:0,0,0	./.:1,0:1:0:0,0,0	./.:1,0:1:0:0,0,0	./.:0,0:0:0:0,0,0	./.:0,0:0:0:0,0,0	./.:1,0:1:0:0,0,0	./.:0,0:0:0:0,0,0	./.:0,0:0:0:0,0,0	1/1:0,2:2:6:82,6,0	./.:1,0:1:0:0,0,0	./.:0,0:0:0:0,0,0	./.:1,0:1:0:0,0,0	./.:0,0:0:0:0,0,0	./.:0,0:0:0:0,0,0	0/0:1,0:1:3:0,3,33	./.:1,0:1:0:0,0,0	1/1:0,3:3:9:119,9,0	1/1:0,3:3:9:119,9,0	0/0:3,0:3:9:0,9,108	./.:0,0:0:0:0,0,0	./.:1,0:1:0:0,0,0	0/0:4,0:4:9:0,9,135	0/0:11,0:11:33:0,33,437	0/0:2,0:2:6:0,6,80	1/1:0,3:3:9:120,9,0	./.:0,0:0:0:0,0,0	./.:0,0:0:0:0,0,0	./.:0,0:0:0:0,0,0	./.:0,0:0:0:0,0,0	0/0:3,0:3:9:0,9,111	0/0:4,0:4:9:0,9,135	./.:0,0:0:0:0,0,0	./.:1,0:1:0:0,0,0	0/0:2,0:2:6:0,6,57	0/0:3,0:3:9:0,9,111	1/1:0,3:3:9:119,9,0	1/1:0,2:2:6:70,6,0	0/0:1,0:1:3:0,3,22	./.:0,0:0:0:0,0,0	./.:1,0:1:0:0,0,0	0/0:3,0:3:9:0,9,109	./.:0,0:0:0:0,0,0	./.:1,0:1:0:0,0,0	./.:0,0:0:0:0,0,0	1/1:0,2:2:6:81,6,0	./.:1,0:1:0:0,0,0	./.:0,0:0:0:0,0,0	0/0:2,0:2:6:0,6,71	./.:0,0:0:0:0,0,0	0/0:1,0:1:3:0,3,32	./.:1,0:1:0:0,0,0	./.:0,0:0:0:0,0,0	./.:1,0:1:0:0,0,0	0/0:4,0:4:12:0,12,153	./.:1,0:1:0:0,0,0	1/1:0,2:2:6:79,6,0	0/0:4,0:4:12:0,12,148	./.:0,0:0:0:0,0,0	./.:0,0:0:0:0,0,0
Chr4	8869948	.	C	T	1348.08	.	AC=20;AF=0.294;AN=68;DP=89;ExcessHet=0.0000;FS=0.000;InbreedingCoeff=0.4438;MLEAC=42;MLEAF=0.618;MQ=60.00;QD=32.05;SOR=1.352	GT:AD:DP:GQ:PL	./.:1,0:1:0:0,0,0	1/1:0,3:3:9:113,9,0	0/0:1,0:1:3:0,3,37	0/0:3,0:3:9:0,9,105	./.:0,0:0:0:0,0,0	./.:0,0:0:0:0,0,0	0/0:2,0:2:6:0,6,77	0/0:2,0:2:6:0,6,49	./.:0,0:0:0:0,0,0	./.:0,0:0:0:0,0,0	0/0:2,0:2:6:0,6,49	./.:0,0:0:0:0,0,0	./.:0,0:0:0:0,0,0	./.:0,0:0:0:0,0,0	./.:0,0:0:0:0,0,0	0/0:2,0:2:6:0,6,49	./.:0,0:0:0:0,0,0	./.:0,0:0:0:0,0,0	./.:0,0:0:0:0,0,0	0/0:1,0:1:3:0,3,37	./.:0,0:0:0:0,0,0	./.:0,0:0:0:0,0,0	0/0:2,0:2:6:0,6,57	0/0:1,0:1:3:0,3,32	./.:0,0:0:0:0,0,0	./.:0,0:0:0:0,0,0	./.:0,0:0:0:0,0,0	./.:0,0:0:0:0,0,0	./.:0,0:0:0:0,0,0	0/0:1,0:1:3:0,3,34	0/0:3,0:3:9:0,9,112	./.:0,0:0:0:0,0,0	1/1:0,2:2:6:75,6,0	./.:0,0:0:0:0,0,0	0/0:1,0:1:3:0,3,37	./.:1,0:1:0:0,0,0	1/1:0,6:6:18:229,18,0	1/1:0,2:2:6:79,6,0	0/0:5,0:5:15:0,15,156	./.:0,0:0:0:0,0,0	./.:0,0:0:0:0,0,0	./.:0,0:0:0:0,0,0	./.:0,0:0:0:0,0,0	1/1:0,3:3:9:116,9,0	1/1:0,5:5:15:201,15,0	./.:0,0:0:0:0,0,0	./.:0,0:0:0:0,0,0	./.:1,0:1:0:0,0,0	./.:1,0:1:0:0,0,0	0/0:4,0:4:12:0,12,111	0/0:2,0:2:6:0,6,65	./.:0,0:0:0:0,0,0	./.:0,0:0:0:0,0,0	0/0:3,0:3:9:0,9,111	1/1:0,3:3:9:116,9,0	0/0:1,0:1:3:0,3,16	./.:1,0:1:0:0,0,0	./.:0,0:0:0:0,0,0	0/0:3,0:3:6:0,6,90	0/0:1,0:1:3:0,3,38	0/0:1,0:1:3:0,3,15	1/1:0,2:2:6:77,6,0	0/0:1,0:1:3:0,3,34	./.:0,0:0:0:0,0,0	0/0:1,0:1:3:0,3,36	./.:0,0:0:0:0,0,0	./.:0,0:0:0:0,0,0	1/1:0,3:3:9:118,9,0	0/0:1,0:1:3:0,3,18	0/0:1,0:1:3:0,3,36	1/1:0,4:4:12:161,12,0	./.:0,0:0:0:0,0,0	./.:0,0:0:0:0,0,0
Chr4	8870413	.	T	TA,TAA	4402.64	.	AC=42,2;AF=0.296,0.014;AN=142;BaseQRankSum=0.00;DP=475;ExcessHet=0.0000;FS=3.120;InbreedingCoeff=0.7104;MLEAC=43,2;MLEAF=0.303,0.014;MQ=60.00;MQRankSum=0.00;QD=27.01;ReadPosRankSum=-5.240e-01;SOR=1.329	GT:AD:DP:GQ:PL	1/1:0,6,0:6:18:187,18,0,187,18,187	1/1:0,4,0:4:12:104,12,0,104,12,104	0/0:3,0,0:3:9:0,9,113,9,113,113	0/0:4,0,0:4:12:0,12,135,12,135,135	1/1:0,5,0:5:15:156,15,0,156,15,156	0/0:1,0,0:1:3:0,3,35,3,35,35	0/0:6,0,0:6:18:0,18,202,18,202,202	0/0:6,0,0:6:18:0,18,173,18,173,173	0/0:8,0,0:8:24:0,24,270,24,270,270	0/0:1,0,0:1:3:0,3,34,3,34,34	0/0:8,0,0:8:24:0,24,247,24,247,247	1/1:0,6,0:6:18:186,18,0,186,18,186	0/0:1,0,0:1:3:0,3,33,3,33,33	0/0:4,0,0:4:12:0,12,142,12,142,142	0/0:5,0,0:5:15:0,15,188,15,188,188	0/0:7,0,0:7:21:0,21,267,21,267,267	0/0:4,0,0:4:12:0,12,121,12,121,121	0/1:1,5,0:6:13:137,0,13,140,28,168	0/0:3,0,0:3:9:0,9,86,9,86,86	0/0:7,0,0:7:21:0,21,226,21,226,226	0/0:8,0,0:8:24:0,24,263,24,263,263	0/0:4,0,0:4:12:0,12,125,12,125,125	0/0:5,0,0:5:15:0,15,163,15,163,163	./.:0,0,0:0:0:0,0,0,0,0,0	0/0:4,0,0:4:12:0,12,126,12,126,126	0/0:5,0,0:5:15:0,15,171,15,171,171	0/0:1,0,0:1:3:0,3,19,3,19,19	0/0:4,0,0:4:12:0,12,139,12,139,139	0/1:2,5,0:7:41:134,0,41,140,56,196	0/0:7,0,0:7:21:0,21,267,21,267,267	0/0:13,0,0:13:36:0,36,540,36,540,540	0/0:11,0,0:11:27:0,27,405,27,405,405	0/1:1,2,0:3:16:53,0,16,56,22,78	1/1:0,3,0:3:9:93,9,0,93,9,93	0/0:7,0,0:7:21:0,21,237,21,237,237	1/2:0,2,2:4:49:132,60,49,56,0,49	1/1:0,20,0:20:60:601,60,0,601,60,601	1/2:0,12,2:14:19:412,60,19,333,0,325	0/0:8,0,0:8:24:0,24,287,24,287,287	1/1:0,7,0:7:21:218,21,0,218,21,218	1/1:0,3,0:3:9:93,9,0,93,9,93	1/1:0,8,0:8:24:228,24,0,228,24,228	0/0:4,0,0:4:12:0,12,121,12,121,121	0/0:5,0,0:5:15:0,15,137,15,137,137	1/1:0,7,0:7:21:197,21,0,197,21,197	0/1:2,3,0:5:48:58,0,48,64,56,120	./.:0,0,0:0:0:0,0,0,0,0,0	1/1:0,5,0:5:15:155,15,0,155,15,155	1/1:0,13,0:13:39:384,39,0,384,39,384	0/0:6,0,0:6:18:0,18,221,18,221,221	0/0:5,0,0:5:15:0,15,143,15,143,143	1/1:0,4,0:4:12:124,12,0,124,12,124	0/0:9,0,0:9:27:0,27,267,27,267,267	0/0:12,0,0:12:33:0,33,495,33,495,495	1/1:0,8,0:8:24:249,24,0,249,24,249	0/0:5,0,0:5:15:0,15,204,15,204,204	0/0:5,0,0:5:15:0,15,164,15,164,164	0/0:4,0,0:4:12:0,12,117,12,117,117	0/0:10,0,0:10:30:0,30,401,30,401,401	0/0:4,0,0:4:12:0,12,116,12,116,116	0/0:10,0,0:10:30:0,30,327,30,327,327	0/1:2,2,0:4:50:50,0,50,56,56,113	0/0:13,0,0:13:33:0,33,495,33,495,495	1/1:0,3,0:3:9:93,9,0,93,9,93	0/0:9,0,0:9:27:0,27,329,27,329,329	0/0:4,0,0:4:12:0,12,125,12,125,125	0/0:7,0,0:7:21:0,21,193,21,193,193	1/1:0,3,0:3:9:93,9,0,93,9,93	0/0:7,0,0:7:18:0,18,270,18,270,270	0/0:4,0,0:4:12:0,12,139,12,139,139	0/1:1,5,0:6:13:137,0,13,140,28,168	1/1:0,9,0:9:27:280,27,0,280,27,280	0/0:1,0,0:1:3:0,3,36,3,36,36
Chr4	8872933	.	T	C	35401.4	.	AC=55;AF=0.377;AN=146;BaseQRankSum=4.20;DP=1896;ExcessHet=0.0000;FS=9.288;InbreedingCoeff=0.7715;MLEAC=56;MLEAF=0.384;MQ=60.00;MQRankSum=0.00;QD=35.37;ReadPosRankSum=0.680;SOR=5.706	GT:AD:DP:GQ:PL	1/1:0,28:28:84:1153,84,0	1/1:0,24:24:72:1002,72,0	0/0:11,0:11:33:0,33,317	0/0:9,0:9:27:0,27,314	1/1:0,26:26:78:1077,78,0	1/1:0,5:5:15:206,15,0	0/0:32,0:32:51:0,51,765	0/0:33,0:33:48:0,48,720	0/1:31,3:34:21:21,0,1004	0/0:18,0:18:27:0,27,405	0/0:24,0:24:30:0,30,450	1/1:0,49:49:99:2048,147,0	0/0:12,0:12:12:0,12,180	0/0:7,0:7:21:0,21,207	0/0:19,0:19:21:0,21,315	0/0:28,0:28:45:0,45,675	0/0:12,0:12:36:0,36,382	1/1:0,41:41:99:1713,123,0	0/0:2,0:2:6:0,6,73	0/0:24,0:24:48:0,48,720	0/0:8,0:8:24:0,24,252	0/0:22,0:22:39:0,39,585	0/0:19,0:19:57:0,57,644	0/0:7,0:7:21:0,21,189	0/0:10,0:10:30:0,30,322	0/0:22,0:22:39:0,39,585	0/1:2,2:4:65:74,0,65	0/0:11,0:11:33:0,33,402	0/1:5,21:26:79:759,0,79	0/0:14,0:14:42:0,42,453	0/0:11,0:11:33:0,33,392	0/0:18,0:18:30:0,30,450	1/1:0,52:52:99:2108,157,0	1/1:0,40:40:99:1600,120,0	0/0:19,0:19:57:0,57,597	1/1:0,14:14:42:568,42,0	1/1:0,33:33:99:1375,99,0	1/1:0,56:56:99:2351,169,0	0/0:31,0:31:30:0,30,450	1/1:1,29:30:52:1165,52,0	1/1:0,24:24:72:944,72,0	1/1:0,36:36:99:1470,108,0	1/1:0,8:8:24:336,24,0	0/1:2,15:17:27:579,0,27	1/1:0,21:21:63:869,63,0	0/1:14,18:32:99:660,0,363	0/0:8,0:8:24:0,24,270	1/1:0,22:22:66:824,66,0	1/1:0,46:46:99:1912,138,0	0/0:16,0:16:27:0,27,405	0/0:4,0:4:12:0,12,97	1/1:0,31:31:93:1142,93,0	0/0:16,0:16:48:0,48,506	0/0:22,0:22:60:0,60,637	1/1:0,34:34:99:1361,102,0	0/0:13,0:13:39:0,39,478	0/0:42,0:42:63:0,63,945	0/0:17,0:17:21:0,21,315	0/0:26,0:26:48:0,48,720	0/0:9,0:9:0:0,0,265	0/0:7,0:7:21:0,21,232	0/1:4,42:46:15:1589,0,15	0/0:17,0:17:51:0,51,543	1/1:0,31:31:93:1247,93,0	0/0:26,0:26:39:0,39,585	0/0:8,0:8:24:0,24,319	0/0:29,0:29:81:0,81,950	1/1:0,38:38:99:1586,114,0	0/0:8,0:8:24:0,24,286	0/0:24,0:24:30:0,30,450	1/1:0,46:46:99:1917,138,0	1/1:0,24:24:72:951,72,0	0/1:5,24:29:73:907,0,73
Chr4	8873073	.	A	G	28276.6	.	AC=55;AF=0.859;AN=64;BaseQRankSum=0.244;DP=3043;ExcessHet=0.3975;FS=7.524;InbreedingCoeff=0.3568;MLEAC=117;MLEAF=1.00;MQ=60.00;MQRankSum=0.00;QD=28.77;ReadPosRankSum=2.33;SOR=2.872	GT:AD:DP:GQ:PGT:PID:PL:PS	1/1:0,23:23:69:.:.:935,69,0	1/1:0,21:21:63:.:.:860,63,0	./.:16,0:16:0:.:.:0,0,0	./.:22,0:22:0:.:.:0,0,0	1/1:0,28:28:84:.:.:1134,84,0	1/1:0,4:4:12:.:.:169,12,0	./.:25,0:25:0:.:.:0,0,0	./.:28,0:28:0:.:.:0,0,0	0/1:28,6:34:99:.:.:111,0,1091	./.:21,0:21:0:.:.:0,0,0	./.:25,0:25:0:.:.:0,0,0	1/1:0,37:37:99:.:.:1529,111,0	./.:19,0:19:0:.:.:0,0,0	./.:12,0:12:0:.:.:0,0,0	./.:20,0:20:0:.:.:0,0,0	./.:19,0:19:0:.:.:0,0,0	./.:22,0:22:0:.:.:0,0,0	1/1:0,33:33:98:.:.:1286,98,0	./.:2,0:2:0:.:.:0,0,0	./.:20,0:20:0:.:.:0,0,0	./.:12,0:12:0:.:.:0,0,0	./.:18,0:18:0:.:.:0,0,0	./.:21,0:21:0:.:.:0,0,0	./.:0,0:0:0:.:.:0,0,0	./.:10,0:10:0:.:.:0,0,0	./.:15,0:15:0:.:.:0,0,0	./.:2,0:2:0:.:.:0,0,0	./.:18,0:18:0:.:.:0,0,0	0/1:6,16:22:99:.:.:544,0,164	./.:19,0:19:0:.:.:0,0,0	./.:13,0:13:0:.:.:0,0,0	0/0:12,0:12:3:.:.:0,3,45	1/1:0,41:41:99:.:.:1615,123,0	1/1:0,25:25:75:.:.:991,75,0	./.:16,0:16:0:.:.:0,0,0	1/1:0,6:6:18:.:.:245,18,0	1/1:0,17:17:51:.:.:664,51,0	1/1:0,37:37:99:.:.:1504,111,0	./.:22,0:22:0:.:.:0,0,0	1/1:0,27:27:81:.:.:1053,81,0	1/1:0,25:25:75:.:.:962,75,0	1/1:0,26:26:78:.:.:1060,78,0	1/1:0,3:3:9:.:.:124,9,0	0/1:1,9:10:10:.:.:342,0,10	1/1:0,23:23:69:.:.:947,69,0	0/1:7,12:19:99:.:.:433,0,246	./.:11,0:11:0:.:.:0,0,0	1/1:0,13:13:39:.:.:476,39,0	1/1:0,37:37:99:.:.:1445,110,0	./.:14,0:14:0:.:.:0,0,0	./.:8,0:8:0:.:.:0,0,0	1/1:0,18:18:54:.:.:676,54,0	./.:20,0:20:0:.:.:0,0,0	./.:19,0:19:0:.:.:0,0,0	1/1:0,29:29:86:.:.:1114,86,0	./.:23,0:23:0:.:.:0,0,0	./.:26,0:26:0:.:.:0,0,0	./.:16,0:16:0:.:.:0,0,0	./.:17,0:17:0:.:.:0,0,0	0|1:9,2:11:48:0|1:8873073_A_G:48,0,355:8873073	./.:18,0:18:0:.:.:0,0,0	0/1:4,37:41:54:.:.:1397,0,54	./.:12,0:12:0:.:.:0,0,0	1/1:1,40:41:82:.:.:1483,82,0	./.:23,0:23:0:.:.:0,0,0	./.:15,0:15:0:.:.:0,0,0	./.:23,0:23:0:.:.:0,0,0	1/1:0,40:40:99:.:.:1645,120,0	./.:16,0:16:0:.:.:0,0,0	./.:27,0:27:0:.:.:0,0,0	1/1:0,30:30:90:.:.:1233,90,0	1/1:0,22:22:66:.:.:900,66,0	0/1:3,15:18:71:.:.:559,0,71
Chr4	8873079	.	C	T	22938.5	.	AC=84;AF=0.583;AN=144;BaseQRankSum=0.699;DP=2382;ExcessHet=0.0000;FS=47.959;InbreedingCoeff=0.8582;MLEAC=86;MLEAF=0.597;MQ=60.00;MQRankSum=0.00;QD=33.78;ReadPosRankSum=-4.800e-01;SOR=3.560	GT:AD:DP:GQ:PGT:PID:PL:PS	0/0:52,0:52:99:.:.:0,120,1800	0/0:41,0:41:99:.:.:0,114,1710	1/1:0,10:10:30:.:.:406,30,0	1/1:0,16:16:48:.:.:644,48,0	0/0:62,0:62:99:.:.:0,114,1710	0/0:7,0:7:21:.:.:0,21,278	1/1:0,21:21:63:.:.:856,63,0	1/1:0,19:19:57:.:.:782,57,0	0/1:14,19:33:99:.:.:663,0,397	1/1:0,15:15:45:.:.:592,45,0	1/1:0,21:21:63:.:.:842,63,0	0/0:86,0:86:99:.:.:0,117,1755	1/1:0,17:17:51:.:.:672,51,0	1/1:0,10:10:30:.:.:389,30,0	1/1:0,13:13:39:.:.:508,39,0	1/1:0,15:15:45:.:.:575,45,0	1/1:0,14:14:42:.:.:537,42,0	0/0:84,0:84:99:.:.:0,120,1800	1/1:0,2:2:6:.:.:80,6,0	1/1:0,18:18:54:.:.:714,54,0	1/1:0,10:10:30:.:.:350,30,0	1/1:0,12:12:36:.:.:473,36,0	1/1:0,18:18:54:.:.:682,54,0	./.:0,0:0:0:.:.:0,0,0	1/1:0,8:8:24:.:.:314,24,0	1/1:0,14:14:42:.:.:571,42,0	0/0:3,0:3:0:.:.:0,0,8	1/1:0,14:14:42:.:.:551,42,0	0/1:42,4:46:19:.:.:19,0,1493	1/1:0,12:12:36:.:.:490,36,0	1/1:0,12:12:36:.:.:476,36,0	1/1:0,9:9:27:.:.:345,27,0	0/0:91,0:91:99:.:.:0,120,1800	0/0:63,0:63:99:.:.:0,120,1800	1/1:0,14:14:42:.:.:570,42,0	0/0:19,0:19:57:.:.:0,57,701	0/0:42,0:42:99:.:.:0,120,1800	0/0:79,0:79:99:.:.:0,120,1800	1/1:0,15:15:45:.:.:606,45,0	0/0:51,0:51:99:.:.:0,120,1800	0/0:45,0:45:99:.:.:0,116,1725	0/0:61,0:61:99:.:.:0,120,1800	0/0:8,0:8:24:.:.:0,24,323	0/0:21,0:21:60:.:.:0,60,823	0/0:59,0:59:99:.:.:0,99,1485	0/1:31,5:36:99:.:.:101,0,1082	1/1:0,10:10:30:.:.:377,30,0	0/0:34,0:34:99:.:.:0,102,1178	0/0:84,0:84:99:.:.:0,99,1485	1/1:0,13:13:39:.:.:510,39,0	1/1:0,6:6:18:.:.:208,18,0	0/0:49,0:49:99:.:.:0,105,1575	1/1:0,16:16:48:.:.:645,48,0	1/1:0,15:15:45:.:.:587,45,0	0/0:68,0:68:99:.:.:0,120,1800	1/1:0,15:15:45:.:.:605,45,0	1/1:0,19:19:57:.:.:766,57,0	1/1:0,14:14:42:.:.:578,42,0	1/1:0,9:9:27:.:.:368,27,0	0|1:5,6:11:99:1|0:8873073_A_G:208,0,163:8873073	1/1:0,14:14:42:.:.:554,42,0	0/0:90,0:90:99:.:.:0,120,1800	1/1:0,11:11:33:.:.:393,33,0	0/0:71,0:71:99:.:.:0,108,1620	1/1:0,19:19:57:.:.:739,57,0	1/1:0,13:13:39:.:.:531,39,0	1/1:0,15:15:45:.:.:588,45,0	0/0:78,0:78:99:.:.:0,120,1800	1/1:0,11:11:33:.:.:432,33,0	1/1:0,24:24:72:.:.:944,72,0	0/0:80,0:80:99:.:.:0,120,1800	0/0:47,0:47:99:.:.:0,120,1800	0/0:42,2:44:54:.:.:0,54,1596
Chr4	8873101	.	T	C	4499.7	.	AC=61;AF=0.492;AN=124;BaseQRankSum=1.63;DP=2603;ExcessHet=0.0000;FS=91.492;InbreedingCoeff=0.7704;MLEAC=64;MLEAF=0.516;MQ=60.00;MQRankSum=0.00;QD=34.09;ReadPosRankSum=1.60;SOR=5.049	GT:AD:DP:GQ:PL	0/0:52,0:52:99:0,120,1800	0/0:41,0:41:99:0,114,1710	./.:1,0:1:0:0,0,0	1/1:0,2:2:6:79,6,0	0/0:62,0:62:99:0,114,1710	0/0:7,0:7:21:0,21,278	1/1:0,8:8:24:322,24,0	./.:1,0:1:0:0,0,0	0/1:15,3:18:67:67,0,363	1/1:0,5:5:15:194,15,0	1/1:0,5:5:15:195,15,0	0/0:86,0:86:99:0,117,1755	./.:1,0:1:0:0,0,0	./.:1,0:1:0:0,0,0	1/1:0,2:2:6:78,6,0	1/1:0,4:4:12:158,12,0	./.:1,0:1:0:0,0,0	0/0:84,0:84:99:0,120,1800	1/1:0,2:2:6:78,6,0	1/1:0,6:6:18:226,18,0	1/1:0,4:4:12:138,12,0	1/1:0,3:3:9:118,9,0	1/1:0,6:6:18:233,18,0	./.:1,0:1:0:0,0,0	./.:1,0:1:0:0,0,0	1/1:0,3:3:9:122,9,0	0/0:2,0:2:6:0,6,49	1/1:0,3:3:9:116,9,0	0/0:40,0:40:99:0,120,1379	1/1:0,3:3:9:121,9,0	1/1:0,4:4:12:154,12,0	1/1:0,2:2:6:78,6,0	0/0:91,0:91:99:0,120,1800	0/0:63,0:63:99:0,120,1800	1/1:0,2:2:6:83,6,0	0/0:20,0:20:60:0,60,730	0/0:42,0:42:99:0,120,1800	0/0:79,0:79:99:0,120,1800	1/1:0,6:6:18:238,18,0	0/0:51,0:51:99:0,120,1800	0/0:45,0:45:99:0,116,1725	0/0:61,0:61:99:0,120,1800	0/0:10,0:10:30:0,30,351	0/0:30,0:30:50:0,50,1070	0/0:59,0:59:99:0,99,1485	0/0:37,2:39:36:0,36,1193	./.:1,0:1:0:0,0,0	0/0:34,0:34:99:0,102,1178	0/0:84,0:84:99:0,99,1485	./.:0,0:0:0:0,0,0	1/1:0,2:2:6:70,6,0	0/0:49,0:49:99:0,105,1575	./.:1,0:1:0:0,0,0	1/1:0,4:4:12:156,12,0	0/0:68,0:68:99:0,120,1800	1/1:0,3:3:9:114,9,0	1/1:0,4:4:12:159,12,0	1/1:0,4:4:12:160,12,0	1/1:0,4:4:12:157,12,0	0/0:7,0:7:0:0,0,174	./.:0,0:0:0:0,0,0	0/0:90,0:90:99:0,120,1800	1/1:0,2:2:6:76,6,0	0/0:71,0:71:99:0,108,1620	1/1:0,2:2:6:70,6,0	1/1:0,5:5:15:202,15,0	1/1:0,8:8:24:306,24,0	0/0:78,0:78:99:0,120,1800	1/1:0,2:2:6:78,6,0	1/1:0,4:4:12:154,12,0	0/0:80,0:80:99:0,120,1800	0/0:47,0:47:99:0,120,1800	0/0:44,0:44:99:0,120,1800
Chr4	8873185	.	T	G	83625.9	.	AC=146;AF=1.00;AN=146;BaseQRankSum=1.78;DP=4596;ExcessHet=0.0000;FS=0.000;InbreedingCoeff=-0.0022;MLEAC=146;MLEAF=1.00;MQ=60.00;MQRankSum=0.00;QD=32.12;ReadPosRankSum=0.422;SOR=2.231	GT:AD:DP:GQ:PL	1/1:0,20:20:60:832,60,0	1/1:0,19:19:57:764,57,0	1/1:1,34:35:67:1327,67,0	1/1:0,26:26:78:1101,78,0	1/1:0,39:39:99:1628,117,0	1/1:0,11:11:33:461,33,0	1/1:0,26:26:78:1108,78,0	1/1:0,23:23:69:944,69,0	1/1:0,41:41:99:1719,123,0	1/1:0,28:28:84:1147,84,0	1/1:0,32:32:96:1304,96,0	1/1:0,40:40:99:1647,120,0	1/1:0,31:31:93:1288,93,0	1/1:0,17:17:51:690,51,0	1/1:0,21:21:63:853,63,0	1/1:0,21:21:63:893,63,0	1/1:0,35:35:99:1391,105,0	1/1:0,44:44:99:1856,132,0	1/1:0,2:2:6:84,6,0	1/1:0,22:22:66:923,66,0	1/1:0,14:14:42:497,42,0	1/1:0,27:27:81:1130,81,0	1/1:0,30:30:90:1236,90,0	1/1:0,4:4:12:168,12,0	1/1:0,18:18:54:758,54,0	1/1:0,26:26:78:1104,78,0	1/1:0,7:7:21:309,21,0	1/1:0,19:19:57:794,57,0	1/1:0,29:29:87:1155,87,0	1/1:0,24:24:72:1002,72,0	1/1:0,25:25:75:1044,75,0	1/1:0,17:17:51:686,51,0	1/1:0,45:45:99:1826,135,0	1/1:0,32:32:95:1231,95,0	1/1:0,19:19:57:805,57,0	1/1:0,5:5:15:209,15,0	1/1:1,32:33:89:1340,89,0	1/1:0,43:43:99:1814,129,0	1/1:0,41:41:99:1718,123,0	1/1:0,30:30:90:1266,90,0	1/1:0,19:19:57:773,57,0	1/1:0,42:42:99:1727,126,0	1/1:0,6:6:18:251,18,0	1/1:0,21:21:63:888,63,0	1/1:1,33:34:92:1388,92,0	1/1:0,14:14:42:599,42,0	1/1:0,32:32:96:1362,96,0	1/1:0,21:21:63:769,63,0	1/1:0,33:33:99:1362,99,0	1/1:0,18:18:54:734,54,0	1/1:0,12:12:36:424,36,0	1/1:0,36:36:99:1250,107,0	1/1:0,23:23:69:947,69,0	1/1:0,27:27:81:1116,81,0	1/1:0,40:40:99:1647,120,0	1/1:0,31:31:93:1313,93,0	1/1:0,34:34:99:1435,102,0	1/1:0,17:17:51:717,51,0	1/1:0,26:26:78:1088,78,0	1/1:0,13:13:39:546,39,0	1/1:0,24:24:72:977,72,0	1/1:0,56:56:99:2363,169,0	1/1:1,34:35:82:1320,82,0	1/1:0,36:36:99:1505,108,0	1/1:0,31:31:93:1256,93,0	1/1:0,34:34:99:1447,102,0	1/1:0,44:44:99:1806,132,0	1/1:0,51:51:99:2076,153,0	1/1:0,30:30:90:1246,90,0	1/1:0,31:31:93:1288,93,0	1/1:0,52:52:99:2157,156,0	1/1:0,26:26:78:1089,78,0	1/1:0,24:24:72:1011,72,0
Chr4	8873300	.	T	A	14452.7	.	AC=82;AF=0.577;AN=142;BaseQRankSum=1.01;DP=2730;ExcessHet=0.0000;FS=57.349;InbreedingCoeff=0.8926;MLEAC=84;MLEAF=0.592;MQ=60.00;MQRankSum=0.00;QD=32.92;ReadPosRankSum=1.55;SOR=5.151	GT:AD:DP:GQ:PL	0/0:37,0:37:99:0,102,1530	0/0:43,0:43:99:0,111,1665	1/1:0,8:8:24:298,24,0	1/1:0,9:9:27:349,27,0	0/0:57,0:57:99:0,120,1800	0/0:15,0:15:36:0,36,540	1/1:0,13:13:39:482,39,0	1/1:0,14:14:42:522,42,0	0/1:12,6:18:99:170,0,327	1/1:0,10:10:30:355,30,0	1/1:0,6:6:18:230,18,0	0/0:74,0:74:99:0,120,1800	1/1:0,11:11:33:405,33,0	1/1:0,10:10:30:369,30,0	1/1:0,14:14:42:509,42,0	1/1:0,18:18:54:678,54,0	1/1:0,8:8:24:278,24,0	0/0:73,0:73:99:0,120,1800	./.:0,0:0:0:0,0,0	1/1:0,3:3:9:110,9,0	1/1:0,4:4:12:125,12,0	1/1:0,8:8:24:301,24,0	1/1:0,12:12:36:440,36,0	1/1:0,2:2:6:75,6,0	1/1:0,11:11:33:406,33,0	1/1:0,14:14:42:520,42,0	./.:2,0:2:0:0,0,0	1/1:0,4:4:12:147,12,0	0/0:50,0:50:80:0,80,1709	1/1:0,6:6:18:221,18,0	1/1:0,8:8:24:294,24,0	1/1:0,6:6:18:217,18,0	0/0:76,0:76:99:0,120,1800	0/0:55,0:55:99:0,120,1800	1/1:0,11:11:33:408,33,0	0/0:15,0:15:42:0,42,630	0/0:59,0:59:99:0,120,1800	0/0:81,0:81:99:0,120,1800	1/1:0,10:10:30:375,30,0	0/0:57,0:57:99:0,120,1800	0/0:36,0:36:99:0,102,1350	0/0:73,0:73:99:0,120,1800	0/0:9,0:9:24:0,24,360	0/0:27,0:27:75:0,75,1125	0/0:51,0:51:99:0,120,1800	0/0:30,0:30:13:0,13,908	1/1:0,7:7:21:258,21,0	0/0:37,0:37:99:0,105,1317	0/0:64,0:64:99:0,120,1800	1/1:0,12:12:36:446,36,0	1/1:0,4:4:12:124,12,0	0/0:60,0:60:99:0,120,1800	1/1:0,8:8:24:304,24,0	1/1:0,11:11:33:405,33,0	0/0:63,0:63:99:0,120,1800	1/1:0,8:8:24:308,24,0	1/1:0,13:13:39:489,39,0	1/1:0,10:10:30:378,30,0	1/1:0,8:8:24:300,24,0	0/0:3,0:3:0:0,0,41	1/1:0,6:6:18:220,18,0	0/0:75,0:75:99:0,120,1800	1/1:0,11:11:33:395,33,0	0/0:67,0:67:99:0,120,1800	1/1:0,16:16:48:578,48,0	1/1:0,13:13:39:485,39,0	1/1:0,13:13:39:473,39,0	0/0:94,0:94:99:0,120,1800	1/1:0,6:6:18:221,18,0	1/1:0,15:15:45:562,45,0	0/0:91,0:91:99:0,120,1800	0/0:48,0:48:99:0,119,1799	0/1:33,7:40:99:138,0,1058
Chr4	8873348	.	T	C	3356.4	.	AC=51;AF=0.455;AN=112;BaseQRankSum=-8.480e-01;DP=1782;ExcessHet=0.0000;FS=47.673;InbreedingCoeff=0.7223;MLEAC=57;MLEAF=0.509;MQ=60.00;MQRankSum=0.00;QD=32.59;ReadPosRankSum=2.02;SOR=6.138	GT:AD:DP:GQ:PL	0/0:41,0:41:99:0,100,1755	0/0:43,0:43:99:0,111,1665	1/1:0,4:4:12:158,12,0	1/1:0,7:7:21:278,21,0	0/0:57,0:57:99:0,120,1800	0/0:20,0:20:57:0,57,855	1/1:0,2:2:6:79,6,0	1/1:0,3:3:9:120,9,0	0/1:15,2:17:28:28,0,500	./.:1,0:1:0:0,0,0	1/1:0,4:4:12:157,12,0	0/0:74,0:74:99:0,120,1800	1/1:0,7:7:21:277,21,0	1/1:0,6:6:18:207,18,0	./.:1,0:1:0:0,0,0	1/1:0,3:3:9:122,9,0	1/1:0,3:3:9:113,9,0	0/0:73,0:73:99:0,120,1800	./.:0,0:0:0:0,0,0	./.:0,0:0:0:0,0,0	1/1:0,2:2:6:74,6,0	./.:0,0:0:0:0,0,0	1/1:0,5:5:15:199,15,0	1/1:0,2:2:6:79,6,0	./.:0,0:0:0:0,0,0	1/1:0,3:3:9:119,9,0	./.:0,0:0:0:0,0,0	./.:1,0:1:0:0,0,0	0/0:50,0:50:99:0,120,1800	./.:0,0:0:0:0,0,0	1/1:0,2:2:6:80,6,0	1/1:0,2:2:6:79,6,0	0/0:76,0:76:99:0,120,1800	0/0:55,0:55:99:0,120,1800	./.:1,0:1:0:0,0,0	0/0:28,0:28:81:0,81,1215	0/0:59,0:59:99:0,120,1800	0/0:81,0:81:99:0,120,1800	./.:1,0:1:0:0,0,0	0/0:57,0:57:99:0,120,1800	0/0:36,0:36:99:0,102,1350	0/0:73,0:73:99:0,120,1800	0/0:13,0:13:39:0,39,477	0/0:32,0:32:90:0,90,1350	0/0:51,0:51:99:0,120,1800	0/0:28,0:28:44:0,44,940	./.:1,0:1:0:0,0,0	0/0:37,0:37:99:0,105,1317	0/0:64,0:64:99:0,120,1800	./.:1,0:1:0:0,0,0	1/1:0,3:3:9:105,9,0	0/0:60,0:60:99:0,120,1800	1/1:0,4:4:12:157,12,0	./.:1,0:1:0:0,0,0	0/0:63,0:63:99:0,120,1800	1/1:0,2:2:6:80,6,0	1/1:0,4:4:12:151,12,0	./.:1,0:1:0:0,0,0	./.:1,0:1:0:0,0,0	0/0:5,0:5:0:0,0,59	1/1:0,2:2:6:78,6,0	0/0:75,0:75:99:0,120,1800	1/1:0,5:5:15:193,15,0	0/0:67,0:67:99:0,120,1800	1/1:0,2:2:6:80,6,0	./.:1,0:1:0:0,0,0	1/1:0,3:3:9:117,9,0	0/0:94,0:94:99:0,120,1800	1/1:0,4:4:12:159,12,0	1/1:0,2:2:6:79,6,0	0/0:91,0:91:99:0,120,1800	0/0:48,0:48:99:0,119,1799	0/0:34,0:34:99:0,99,1325
Chr4	8873375	.	A	AGAATCTGGCTCTG	30.71	.	AC=2;AF=0.031;AN=64;DP=1827;ExcessHet=0.0000;FS=0.000;InbreedingCoeff=0.5327;MLEAC=2;MLEAF=0.031;MQ=60.00;QD=30.71;SOR=1.609	GT:AD:DP:GQ:PL	0/0:41,0:41:99:0,100,1755	0/0:43,0:43:99:0,111,1665	./.:10,0:10:0:0,0,0	./.:9,0:9:0:0,0,0	0/0:57,0:57:99:0,120,1800	0/0:18,0:18:54:0,54,708	./.:4,0:4:0:0,0,0	./.:4,0:4:0:0,0,0	0/0:15,0:15:36:0,36,540	./.:3,0:3:0:0,0,0	./.:7,0:7:0:0,0,0	0/0:74,0:74:99:0,120,1800	./.:13,0:13:0:0,0,0	./.:9,0:9:0:0,0,0	./.:1,0:1:0:0,0,0	./.:8,0:8:0:0,0,0	./.:7,0:7:0:0,0,0	0/0:73,0:73:99:0,120,1800	./.:0,0:0:0:0,0,0	./.:2,0:2:0:0,0,0	./.:4,0:4:0:0,0,0	./.:3,0:3:0:0,0,0	./.:8,0:8:0:0,0,0	./.:2,0:2:0:0,0,0	./.:4,0:4:0:0,0,0	./.:6,0:6:0:0,0,0	./.:0,0:0:0:0,0,0	./.:0,0:0:0:0,0,0	0/0:50,0:50:99:0,120,1800	./.:2,0:2:0:0,0,0	./.:5,0:5:0:0,0,0	./.:3,0:3:0:0,0,0	0/0:76,0:76:99:0,120,1800	0/0:55,0:55:99:0,120,1800	./.:1,0:1:0:0,0,0	0/0:32,0:32:90:0,90,1128	0/0:59,0:59:99:0,120,1800	0/0:81,0:81:99:0,120,1800	./.:4,0:4:0:0,0,0	0/0:57,0:57:99:0,120,1800	0/0:36,0:36:99:0,102,1350	0/0:73,0:73:99:0,120,1800	0/0:13,0:13:39:0,39,465	0/0:29,0:29:81:0,81,1215	0/0:51,0:51:99:0,120,1800	0/0:37,0:37:99:0,99,1485	1/1:0,1:1:2:43,2,0	0/0:37,0:37:99:0,105,1317	0/0:64,0:64:99:0,120,1800	./.:4,0:4:0:0,0,0	./.:5,0:5:0:0,0,0	0/0:60,0:60:99:0,120,1800	./.:7,0:7:0:0,0,0	./.:5,0:5:0:0,0,0	0/0:63,0:63:99:0,120,1800	./.:7,0:7:0:0,0,0	./.:10,0:10:0:0,0,0	./.:6,0:6:0:0,0,0	./.:5,0:5:0:0,0,0	0/0:4,0:4:12:0,12,99	./.:8,0:8:0:0,0,0	0/0:75,0:75:99:0,120,1800	./.:5,0:5:0:0,0,0	0/0:67,0:67:99:0,120,1800	./.:5,0:5:0:0,0,0	./.:5,0:5:0:0,0,0	./.:5,0:5:0:0,0,0	0/0:94,0:94:99:0,120,1800	./.:8,0:8:0:0,0,0	./.:9,0:9:0:0,0,0	0/0:91,0:91:99:0,120,1800	0/0:48,0:48:99:0,119,1799	0/0:34,0:34:99:0,99,1325
Chr4	8873389	.	C	CT	6694.63	.	AC=79;AF=0.564;AN=140;BaseQRankSum=1.28;DP=2052;ExcessHet=0.0000;FS=25.988;InbreedingCoeff=0.8149;MLEAC=78;MLEAF=0.557;MQ=60.00;MQRankSum=0.00;QD=23.91;ReadPosRankSum=-1.000e-01;SOR=1.935	GT:AD:DP:GQ:PL	0/0:41,0:41:99:0,100,1755	0/0:43,0:43:99:0,111,1665	1/1:0,7:7:21:262,21,0	1/1:0,5:5:15:187,15,0	0/0:57,0:57:99:0,120,1800	0/0:20,0:20:54:0,54,810	1/1:0,6:6:18:224,18,0	1/1:0,6:6:18:224,18,0	0/1:14,4:18:95:95,0,470	1/1:0,2:2:6:75,6,0	1/1:0,6:6:18:224,18,0	0/0:74,0:74:99:0,120,1800	1/1:0,5:5:15:187,15,0	1/1:0,4:4:12:150,12,0	1/1:0,4:4:12:150,12,0	1/1:0,6:6:18:224,18,0	1/1:0,4:4:12:150,12,0	0/0:73,0:73:99:0,120,1800	0/0:1,0:1:3:0,3,20	1/1:0,2:2:6:75,6,0	1/1:0,2:2:6:75,6,0	1/1:0,3:3:9:112,9,0	1/1:0,5:5:15:187,15,0	1/1:0,4:4:12:150,12,0	1/1:0,4:4:12:150,12,0	1/1:0,3:3:9:112,9,0	./.:0,0:0:0:0,0,0	./.:1,0:1:0:0,0,0	0/0:50,0:50:99:0,120,1800	./.:1,0:1:0:0,0,0	1/1:0,3:3:9:112,9,0	1/1:0,2:2:6:75,6,0	0/0:76,0:76:99:0,120,1800	0/0:55,0:55:99:0,120,1800	1/1:0,4:4:12:150,12,0	0/0:33,0:33:99:0,99,1207	0/0:59,0:59:99:0,120,1800	0/0:81,0:81:99:0,120,1800	1/1:0,2:2:6:75,6,0	0/0:57,0:57:99:0,120,1800	0/0:36,0:36:99:0,102,1350	0/0:73,0:73:99:0,120,1800	0/0:15,0:15:45:0,45,519	0/0:28,0:28:81:0,81,1215	0/0:51,0:51:99:0,120,1800	0/1:36,5:41:64:64,0,1212	1/1:0,5:5:15:195,15,0	0/0:37,0:37:99:0,105,1317	0/0:64,0:64:99:0,120,1800	1/1:0,5:5:15:187,15,0	1/1:0,5:5:15:187,15,0	0/0:60,0:60:99:0,120,1800	1/1:0,8:8:24:299,24,0	1/1:0,7:7:21:262,21,0	0/0:63,0:63:99:0,120,1800	1/1:0,8:8:24:299,24,0	1/1:0,6:6:18:224,18,0	1/1:0,3:3:9:112,9,0	1/1:0,4:4:12:150,12,0	0/0:7,0:7:18:0,18,270	1/1:0,6:6:18:224,18,0	0/0:75,0:75:99:0,120,1800	1/1:0,2:2:6:75,6,0	0/0:67,0:67:99:0,120,1800	1/1:0,7:7:21:262,21,0	1/1:0,3:3:9:112,9,0	1/1:0,4:4:12:150,12,0	0/0:94,0:94:99:0,120,1800	1/1:0,6:6:18:224,18,0	1/1:0,5:5:15:187,15,0	0/0:91,0:91:99:0,120,1800	0/0:48,0:48:99:0,119,1799	0/1:44,4:48:5:5,0,1496
Chr4	8873411	.	T	G	24359.8	.	AC=83;AF=0.568;AN=146;BaseQRankSum=2.11;DP=3100;ExcessHet=0.0000;FS=53.037;InbreedingCoeff=0.7288;MLEAC=83;MLEAF=0.568;MQ=60.00;MQRankSum=0.00;QD=33.51;ReadPosRankSum=0.347;SOR=4.225	GT:AD:DP:GQ:PL	0/0:41,0:41:99:0,100,1755	0/0:43,0:43:99:0,111,1665	1/1:1,14:15:10:541,10,0	1/1:0,23:23:69:965,69,0	0/0:57,0:57:99:0,120,1800	0/0:25,0:25:72:0,72,1080	1/1:0,17:17:51:696,51,0	0/1:2,19:21:19:723,0,19	0/1:13,13:26:99:465,0,445	1/1:1,13:14:4:491,4,0	1/1:0,24:24:72:988,72,0	0/0:74,0:74:99:0,120,1800	1/1:1,14:15:11:541,11,0	1/1:0,11:11:33:446,33,0	1/1:0,10:10:30:403,30,0	0/1:2,13:15:5:506,0,5	1/1:0,12:12:36:459,36,0	0/0:73,0:73:99:0,120,1800	1/1:0,3:3:9:124,9,0	1/1:0,8:8:24:334,24,0	0/1:2,6:8:23:184,0,23	1/1:0,11:11:33:460,33,0	1/1:0,20:20:60:815,60,0	1/1:0,10:10:30:417,30,0	1/1:0,9:9:27:377,27,0	1/1:0,17:17:51:706,51,0	0/1:2,5:7:28:197,0,28	1/1:0,10:10:30:421,30,0	0/0:79,0:79:1:0,1,2407	1/1:0,8:8:24:335,24,0	1/1:0,11:11:33:454,33,0	1/1:0,10:10:30:404,30,0	0/0:76,0:76:99:0,120,1800	0/0:55,0:55:99:0,120,1800	0/1:1,10:11:9:394,0,9	0/0:33,0:33:99:0,99,1207	0/0:59,0:59:99:0,120,1800	0/0:81,0:81:99:0,120,1800	1/1:0,19:19:57:790,57,0	0/0:57,0:57:99:0,120,1800	0/0:36,0:36:99:0,102,1350	0/0:73,0:73:99:0,120,1800	0/0:17,0:17:51:0,51,578	0/0:33,0:33:96:0,96,1440	0/0:51,0:51:99:0,120,1800	0/1:42,13:55:99:382,0,1127	1/1:0,16:16:48:673,48,0	0/0:37,0:37:99:0,105,1317	0/0:64,0:64:99:0,120,1800	1/1:0,14:14:42:564,42,0	1/1:0,12:12:36:414,36,0	0/0:60,0:60:99:0,120,1800	1/1:0,19:19:57:780,57,0	1/1:0,18:18:54:745,54,0	0/0:63,0:63:99:0,120,1800	1/1:0,16:16:48:637,48,0	1/1:0,19:19:57:790,57,0	1/1:0,14:14:42:587,42,0	1/1:0,20:20:60:819,60,0	0/1:4,4:8:99:142,0,106	1/1:0,17:17:51:684,51,0	0/0:75,0:75:99:0,120,1800	1/1:0,10:10:30:399,30,0	0/0:67,0:67:99:0,120,1800	1/1:0,18:18:54:723,54,0	1/1:0,8:8:24:336,24,0	1/1:1,16:17:12:610,12,0	0/0:94,0:94:99:0,120,1800	1/1:0,10:10:30:418,30,0	1/1:0,22:22:66:917,66,0	0/0:91,0:91:99:0,120,1800	0/0:48,0:48:99:0,119,1799	0/1:45,4:49:21:21,0,1426
Chr4	8873738	.	T	G	99.94	.	AC=2;AF=0.077;AN=26;BaseQRankSum=-3.711e+00;DP=630;ExcessHet=0.1773;FS=82.196;InbreedingCoeff=0.3495;MLEAC=10;MLEAF=0.385;MQ=60.00;MQRankSum=0.00;QD=1.64;ReadPosRankSum=-5.670e-01;SOR=8.662	GT:AD:DP:GQ:PL	./.:0,0:0:0:0,0,0	./.:0,0:0:0:0,0,0	./.:0,0:0:0:0,0,0	./.:0,0:0:0:0,0,0	./.:0,0:0:0:0,0,0	./.:0,0:0:0:0,0,0	0/0:67,0:67:3:0,3,45	./.:0,0:0:0:0,0,0	./.:0,0:0:0:0,0,0	0/0:1,0:1:3:0,3,36	./.:0,0:0:0:0,0,0	0/0:1,0:1:3:0,3,15	./.:0,0:0:0:0,0,0	./.:0,0:0:0:0,0,0	./.:0,0:0:0:0,0,0	0/0:55,10:65:23:0,23,1485	./.:0,0:0:0:0,0,0	./.:0,0:0:0:0,0,0	./.:0,0:0:0:0,0,0	./.:0,0:0:0:0,0,0	0/0:33,7:40:46:0,46,783	./.:0,0:0:0:0,0,0	./.:0,0:0:0:0,0,0	./.:0,0:0:0:0,0,0	0/1:35,9:44:28:28,0,796	./.:0,0:0:0:0,0,0	./.:0,0:0:0:0,0,0	./.:0,0:0:0:0,0,0	./.:0,0:0:0:0,0,0	./.:0,0:0:0:0,0,0	./.:0,0:0:0:0,0,0	./.:0,0:0:0:0,0,0	./.:0,0:0:0:0,0,0	./.:0,0:0:0:0,0,0	./.:0,0:0:0:0,0,0	./.:0,0:0:0:0,0,0	./.:0,0:0:0:0,0,0	./.:0,0:0:0:0,0,0	./.:0,0:0:0:0,0,0	./.:0,0:0:0:0,0,0	./.:0,0:0:0:0,0,0	0/0:53,9:62:68:0,68,1496	0/1:13,4:17:53:53,0,406	0/0:49,3:52:67:0,67,1458	0/0:1,0:1:3:0,3,34	./.:59,0:59:0:0,0,0	./.:0,0:0:0:0,0,0	./.:0,0:0:0:0,0,0	./.:0,0:0:0:0,0,0	0/0:56,12:68:48:0,48,1413	./.:0,0:0:0:0,0,0	0/0:55,10:65:60:0,60,1418	0/0:62,11:73:57:0,57,1565	./.:0,0:0:0:0,0,0	./.:0,0:0:0:0,0,0	./.:0,0:0:0:0,0,0	./.:0,0:0:0:0,0,0	./.:0,0:0:0:0,0,0	./.:0,0:0:0:0,0,0	./.:0,0:0:0:0,0,0	./.:0,0:0:0:0,0,0	./.:0,0:0:0:0,0,0	./.:0,0:0:0:0,0,0	./.:0,0:0:0:0,0,0	./.:0,0:0:0:0,0,0	./.:0,0:0:0:0,0,0	./.:0,0:0:0:0,0,0	./.:0,0:0:0:0,0,0	./.:0,0:0:0:0,0,0	./.:0,0:0:0:0,0,0	./.:0,0:0:0:0,0,0	./.:0,0:0:0:0,0,0	./.:0,0:0:0:0,0,0
Chr4	8873953	.	C	T	36851.5	.	AC=89;AF=0.610;AN=146;BaseQRankSum=2.94;DP=2518;ExcessHet=0.0000;FS=15.389;InbreedingCoeff=0.7972;MLEAC=89;MLEAF=0.610;MQ=60.00;MQRankSum=0.00;QD=33.11;ReadPosRankSum=1.33;SOR=1.710	GT:AD:DP:GQ:PL	0/0:56,0:56:99:0,99,1485	0/0:44,0:44:99:0,116,1755	1/1:0,18:18:54:741,54,0	1/1:0,30:30:90:1237,90,0	0/0:49,0:49:99:0,120,1800	0/0:20,0:20:54:0,54,810	1/1:0,22:22:66:916,66,0	1/1:0,26:26:78:1091,78,0	0/1:8,32:40:99:1208,0,172	1/1:0,17:17:51:688,51,0	1/1:0,35:35:99:1448,105,0	0/0:49,0:49:99:0,120,1800	1/1:0,22:22:66:869,66,0	1/1:0,18:18:54:728,54,0	1/1:0,18:18:54:726,54,0	1/1:0,18:18:54:743,54,0	1/1:0,31:31:93:1216,93,0	0/0:49,0:49:99:0,114,1710	1/1:0,5:5:15:202,15,0	1/1:0,13:13:39:537,39,0	1/1:0,9:9:27:328,27,0	1/1:0,19:19:57:782,57,0	1/1:0,28:28:84:1158,84,0	1/1:0,6:6:18:249,18,0	1/1:0,24:24:72:979,72,0	1/1:0,21:21:63:864,63,0	0/1:5,6:11:99:213,0,169	1/1:0,12:12:36:485,36,0	0/1:45,5:50:32:32,0,1537	1/1:0,13:13:39:530,39,0	1/1:0,22:22:66:914,66,0	1/1:0,25:25:75:991,75,0	0/0:50,0:50:99:0,105,1575	0/0:46,0:46:99:0,99,1710	1/1:0,11:11:33:454,33,0	0/0:35,0:35:99:0,99,1333	0/0:49,0:49:99:0,120,1800	0/0:52,0:52:99:0,120,1800	1/1:0,34:34:99:1411,102,0	0/0:45,0:45:99:0,114,1710	0/0:40,0:40:99:0,106,1450	0/0:48,0:48:99:0,105,1575	0/0:9,0:9:27:0,27,337	0/1:29,3:32:27:27,0,944	0/0:49,0:49:99:0,120,1800	0/1:36,9:45:99:222,0,1042	1/1:0,13:13:39:536,39,0	0/0:48,0:48:99:0,102,1530	0/0:47,0:47:99:0,120,1800	1/1:0,23:23:69:922,69,0	1/1:0,19:19:57:683,57,0	0/0:48,0:48:99:0,111,1665	1/1:0,31:31:93:1266,93,0	1/1:0,32:32:96:1301,96,0	0/0:51,0:51:99:0,120,1800	1/1:0,16:16:48:633,48,0	1/1:0,26:26:78:1073,78,0	1/1:0,24:24:72:998,72,0	1/1:0,24:24:72:941,72,0	0/1:10,10:20:99:350,0,306	1/1:0,20:20:60:781,60,0	0/0:90,6:96:44:0,44,2980	1/1:0,19:19:57:773,57,0	0/0:47,0:47:99:0,120,1800	1/1:0,19:19:57:770,57,0	1/1:0,14:14:42:589,42,0	1/1:0,32:32:96:1286,96,0	0/0:47,0:47:99:0,120,1800	1/1:0,21:21:63:866,63,0	1/1:0,22:22:66:870,66,0	0/0:51,0:51:99:0,120,1800	0/0:44,0:44:99:0,99,1485	0/1:56,7:63:94:94,0,1799
Chr4	8873995	.	C	G	6784.83	.	AC=73;AF=0.537;AN=136;BaseQRankSum=1.66;DP=1506;ExcessHet=0.0000;FS=18.821;InbreedingCoeff=0.8363;MLEAC=73;MLEAF=0.537;MQ=60.00;MQRankSum=0.00;QD=30.45;ReadPosRankSum=2.06;SOR=1.277	GT:AD:DP:GQ:PL	0/0:56,0:56:99:0,99,1485	0/0:44,0:44:99:0,116,1755	1/1:0,3:3:9:126,9,0	1/1:0,7:7:21:259,21,0	0/0:49,0:49:99:0,120,1800	0/0:18,0:18:54:0,54,692	1/1:0,2:2:6:84,6,0	./.:1,0:1:0:0,0,0	0/1:10,4:14:99:124,0,336	1/1:0,8:8:24:315,24,0	1/1:0,4:4:12:165,12,0	0/0:49,0:49:99:0,120,1800	1/1:0,4:4:12:162,12,0	1/1:0,4:4:12:163,12,0	1/1:0,2:2:6:81,6,0	./.:1,0:1:0:0,0,0	1/1:0,6:6:18:237,18,0	0/0:49,0:49:99:0,114,1710	./.:1,0:1:0:0,0,0	./.:1,0:1:0:0,0,0	1/1:0,6:6:18:217,18,0	1/1:0,3:3:9:122,9,0	1/1:0,6:6:18:246,18,0	./.:0,0:0:0:0,0,0	1/1:0,3:3:9:119,9,0	1/1:0,5:5:15:209,15,0	0/0:7,0:7:0:0,0,232	1/1:0,3:3:9:124,9,0	0/0:40,0:40:80:0,80,1473	1/1:0,3:3:9:123,9,0	1/1:0,5:5:15:198,15,0	1/1:0,8:8:24:319,24,0	0/0:50,0:50:99:0,105,1575	0/0:46,0:46:99:0,99,1710	1/1:0,4:4:12:166,12,0	0/0:35,0:35:99:0,99,1333	0/0:49,0:49:99:0,120,1800	0/0:52,0:52:99:0,120,1800	1/1:0,2:2:6:84,6,0	0/0:45,0:45:99:0,114,1710	0/0:40,0:40:99:0,106,1450	0/0:48,0:48:99:0,105,1575	0/0:8,0:8:24:0,24,285	0/0:31,0:31:90:0,90,1350	0/0:49,0:49:99:0,120,1800	0/0:40,2:42:45:0,45,1247	1/1:0,5:5:15:209,15,0	0/0:48,0:48:99:0,102,1530	0/0:47,0:47:99:0,120,1800	1/1:0,2:2:6:77,6,0	1/1:0,2:2:6:68,6,0	0/0:48,0:48:99:0,111,1665	1/1:0,8:8:24:330,24,0	1/1:0,5:5:15:203,15,0	0/0:51,0:51:99:0,120,1800	1/1:0,8:8:24:330,24,0	1/1:0,6:6:18:243,18,0	1/1:0,2:2:6:84,6,0	1/1:0,5:5:15:199,15,0	0/0:5,0:5:15:0,15,166	1/1:0,3:3:9:123,9,0	0/0:75,0:75:99:0,120,1800	1/1:0,4:4:12:157,12,0	0/0:47,0:47:99:0,120,1800	1/1:0,5:5:15:199,15,0	1/1:0,2:2:6:83,6,0	1/1:0,7:7:21:285,21,0	0/0:47,0:47:99:0,120,1800	1/1:0,3:3:9:122,9,0	1/1:0,10:10:30:408,30,0	0/0:51,0:51:99:0,120,1800	0/0:44,0:44:99:0,99,1485	0/0:46,0:46:99:0,99,1485
Chr4	8874096	.	C	CT	11862.3	.	AC=85;AF=0.582;AN=146;BaseQRankSum=0.967;DP=2520;ExcessHet=0.0000;FS=37.380;InbreedingCoeff=0.7971;MLEAC=82;MLEAF=0.562;MQ=60.00;MQRankSum=0.00;QD=32.32;ReadPosRankSum=0.508;SOR=0.754	GT:AD:DP:GQ:PGT:PID:PL:PS	0/0:56,0:56:99:.:.:0,99,1485	0/0:44,0:44:99:.:.:0,116,1755	1|1:0,6:6:18:1|1:8874096_C_CT:262,18,0:8874096	1|1:0,2:2:6:1|1:8874096_C_CT:89,6,0:8874096	0/0:49,0:49:99:.:.:0,120,1800	0/0:17,0:17:48:.:.:0,48,720	1|1:0,9:9:27:1|1:8874096_C_CT:405,27,0:8874096	1|1:0,5:5:15:1|1:8874096_C_CT:224,15,0:8874096	0|1:13,8:21:99:0|1:8874096_C_CT:274,0,515:8874096	1|1:0,5:5:15:1|1:8874096_C_CT:224,15,0:8874096	1|1:0,5:5:15:1|1:8874096_C_CT:216,15,0:8874096	0/0:49,0:49:99:.:.:0,120,1800	1|1:0,4:4:12:1|1:8874096_C_CT:179,12,0:8874096	1|1:0,8:8:24:1|1:8874096_C_CT:359,24,0:8874096	1|1:0,5:5:15:1|1:8874096_C_CT:217,15,0:8874096	1|1:0,2:2:6:1|1:8874096_C_CT:89,6,0:8874096	1|1:0,3:3:9:1|1:8874096_C_CT:134,9,0:8874096	0/0:49,0:49:99:.:.:0,114,1710	1|1:0,2:2:6:1|1:8874096_C_CT:90,6,0:8874096	1|1:0,6:6:18:1|1:8874096_C_CT:254,18,0:8874096	1|1:0,2:2:6:1|1:8874096_C_CT:90,6,0:8874096	1|1:0,3:3:9:1|1:8874096_C_CT:119,9,0:8874096	1|1:0,5:5:15:1|1:8874096_C_CT:224,15,0:8874096	1|1:0,3:3:9:1|1:8874096_C_CT:135,9,0:8874096	1|1:0,4:4:12:1|1:8874096_C_CT:179,12,0:8874096	1|1:0,7:7:21:1|1:8874096_C_CT:314,21,0:8874096	0|1:7,3:10:99:0|1:8874096_C_CT:105,0,285:8874096	1|1:0,5:5:15:1|1:8874096_C_CT:225,15,0:8874096	0|0:39,2:41:33:0|1:8874096_C_CT:0,33,1622:8874096	1|1:0,5:5:13:1|1:8874096_C_CT:183,13,0:8874096	1|1:0,6:6:18:1|1:8874096_C_CT:262,18,0:8874096	1|1:0,10:10:30:1|1:8874096_C_CT:449,30,0:8874096	0/0:50,0:50:99:.:.:0,105,1575	0/0:46,0:46:99:.:.:0,99,1710	1|1:1,7:8:14:1|1:8874096_C_CT:297,14,0:8874096	0/0:28,0:28:81:.:.:0,81,1215	0/0:49,0:49:99:.:.:0,120,1800	0/0:52,0:52:99:.:.:0,120,1800	1|1:0,6:6:18:1|1:8874096_C_CT:253,18,0:8874096	0/0:45,0:45:99:.:.:0,114,1710	0/0:40,0:40:99:.:.:0,106,1450	0/0:48,0:48:99:.:.:0,105,1575	0/0:8,0:8:24:.:.:0,24,311	0/0:31,0:31:78:.:.:0,78,1170	0/0:49,0:49:99:.:.:0,120,1800	0|1:32,6:38:99:0|1:8874096_C_CT:147,0,1326:8874096	1|1:0,4:4:12:1|1:8874096_C_CT:179,12,0:8874096	0/0:48,0:48:99:.:.:0,102,1530	0/0:47,0:47:99:.:.:0,120,1800	1|1:0,8:8:24:1|1:8874096_C_CT:352,24,0:8874096	1|1:0,4:4:12:1|1:8874096_C_CT:172,12,0:8874096	0/0:48,0:48:99:.:.:0,111,1665	1|1:0,18:18:54:1|1:8874096_C_CT:794,54,0:8874096	1|1:0,14:14:42:1|1:8874096_C_CT:614,42,0:8874096	0/0:51,0:51:99:.:.:0,120,1800	1|1:0,6:6:18:1|1:8874096_C_CT:269,18,0:8874096	1|1:0,11:11:33:1|1:8874096_C_CT:494,33,0:8874096	0/0:22,0:22:3:.:.:0,3,45	1|1:0,10:10:30:1|1:8874096_C_CT:449,30,0:8874096	0|1:8,2:10:60:0|1:8874096_C_CT:60,0,323:8874096	1|1:0,7:7:21:1|1:8874096_C_CT:307,21,0:8874096	0/0:75,0:75:99:.:.:0,120,1800	1|1:0,5:5:15:1|1:8874096_C_CT:224,15,0:8874096	0/0:47,0:47:99:.:.:0,120,1800	1|1:0,9:9:27:1|1:8874096_C_CT:382,27,0:8874096	1|1:0,3:3:9:1|1:8874096_C_CT:134,9,0:8874096	1|1:0,6:6:18:1|1:8874096_C_CT:261,18,0:8874096	0/0:47,0:47:99:.:.:0,120,1800	1|1:0,8:8:24:1|1:8874096_C_CT:359,24,0:8874096	1|1:0,16:16:48:1|1:8874096_C_CT:704,48,0:8874096	0/0:51,0:51:99:.:.:0,120,1800	0/0:44,0:44:99:.:.:0,99,1485	0|1:30,3:33:35:0|1:8874096_C_CT:35,0,1251:8874096
Chr4	8874105	.	A	G	11791.7	.	AC=85;AF=0.590;AN=144;BaseQRankSum=0.105;DP=1579;ExcessHet=0.0000;FS=35.348;InbreedingCoeff=0.7963;MLEAC=83;MLEAF=0.576;MQ=60.00;MQRankSum=0.00;QD=32.22;ReadPosRankSum=1.00;SOR=0.722	GT:AD:DP:GQ:PGT:PID:PL:PS	0/0:56,0:56:99:.:.:0,99,1485	0/0:44,0:44:99:.:.:0,116,1755	1|1:0,6:6:18:1|1:8874096_C_CT:262,18,0:8874096	1|1:0,2:2:6:1|1:8874096_C_CT:90,6,0:8874096	0/0:49,0:49:99:.:.:0,120,1800	0/0:17,0:17:48:.:.:0,48,720	1|1:0,9:9:27:1|1:8874096_C_CT:405,27,0:8874096	1|1:0,5:5:15:1|1:8874096_C_CT:225,15,0:8874096	0|1:12,8:20:99:0|1:8874096_C_CT:277,0,480:8874096	1|1:0,5:5:15:1|1:8874096_C_CT:225,15,0:8874096	1|1:0,4:4:12:1|1:8874096_C_CT:180,12,0:8874096	0/0:49,0:49:99:.:.:0,120,1800	1|1:0,4:4:12:1|1:8874096_C_CT:180,12,0:8874096	1|1:0,8:8:24:1|1:8874096_C_CT:360,24,0:8874096	1|1:0,5:5:15:1|1:8874096_C_CT:217,15,0:8874096	1|1:0,2:2:6:1|1:8874096_C_CT:90,6,0:8874096	1|1:0,3:3:9:1|1:8874096_C_CT:135,9,0:8874096	0/0:49,0:49:99:.:.:0,114,1710	1|1:0,2:2:6:1|1:8874096_C_CT:90,6,0:8874096	1|1:0,6:6:18:1|1:8874096_C_CT:255,18,0:8874096	1|1:0,2:2:6:1|1:8874096_C_CT:90,6,0:8874096	1|1:0,3:3:9:1|1:8874096_C_CT:120,9,0:8874096	1|1:0,5:5:15:1|1:8874096_C_CT:225,15,0:8874096	1|1:0,3:3:9:1|1:8874096_C_CT:135,9,0:8874096	1|1:0,4:4:12:1|1:8874096_C_CT:180,12,0:8874096	1|1:0,7:7:21:1|1:8874096_C_CT:315,21,0:8874096	0|1:7,3:10:99:0|1:8874096_C_CT:105,0,285:8874096	1|1:0,5:5:15:1|1:8874096_C_CT:225,15,0:8874096	0|0:40,2:42:36:0|1:8874096_C_CT:0,36,1662:8874096	1|1:0,5:5:13:1|1:8874096_C_CT:183,13,0:8874096	1|1:0,6:6:18:1|1:8874096_C_CT:262,18,0:8874096	1|1:0,10:10:30:1|1:8874096_C_CT:450,30,0:8874096	0/0:50,0:50:99:.:.:0,105,1575	0/0:46,0:46:99:.:.:0,99,1710	1|1:0,7:7:21:1|1:8874096_C_CT:307,21,0:8874096	0/0:29,0:29:81:.:.:0,81,1215	0/0:49,0:49:99:.:.:0,120,1800	0/0:52,0:52:99:.:.:0,120,1800	1|1:0,5:5:15:1|1:8874096_C_CT:217,15,0:8874096	0/0:45,0:45:99:.:.:0,114,1710	0/0:40,0:40:99:.:.:0,106,1450	0/0:48,0:48:99:.:.:0,105,1575	0/0:9,0:9:27:.:.:0,27,314	0/0:26,0:26:72:.:.:0,72,1080	0/0:49,0:49:99:.:.:0,120,1800	0|1:34,5:39:99:0|1:8874096_C_CT:108,0,1387:8874096	1|1:0,4:4:12:1|1:8874096_C_CT:180,12,0:8874096	0/0:48,0:48:99:.:.:0,102,1530	0/0:47,0:47:99:.:.:0,120,1800	1|1:0,8:8:24:1|1:8874096_C_CT:352,24,0:8874096	1|1:0,4:4:12:1|1:8874096_C_CT:172,12,0:8874096	0/0:48,0:48:99:.:.:0,111,1665	1|1:0,18:18:54:1|1:8874096_C_CT:795,54,0:8874096	1|1:0,14:14:42:1|1:8874096_C_CT:615,42,0:8874096	0/0:51,0:51:99:.:.:0,120,1800	1|1:0,6:6:18:1|1:8874096_C_CT:270,18,0:8874096	1|1:0,11:11:33:1|1:8874096_C_CT:495,33,0:8874096	./.:1,0:1:0:.:.:0,0,0	1|1:0,10:10:30:1|1:8874096_C_CT:450,30,0:8874096	0|1:7,2:9:63:0|1:8874096_C_CT:63,0,288:8874096	1|1:0,7:7:21:1|1:8874096_C_CT:307,21,0:8874096	0/0:75,0:75:99:.:.:0,120,1800	1|1:0,5:5:15:1|1:8874096_C_CT:225,15,0:8874096	0/0:47,0:47:99:.:.:0,120,1800	1|1:0,9:9:27:1|1:8874096_C_CT:382,27,0:8874096	1|1:0,3:3:9:1|1:8874096_C_CT:135,9,0:8874096	1|1:0,6:6:18:1|1:8874096_C_CT:262,18,0:8874096	0/0:47,0:47:99:.:.:0,120,1800	1|1:0,8:8:24:1|1:8874096_C_CT:360,24,0:8874096	1|1:0,16:16:48:1|1:8874096_C_CT:705,48,0:8874096	0/0:51,0:51:99:.:.:0,120,1800	0/0:44,0:44:99:.:.:0,99,1485	0|1:33,3:36:27:0|1:8874096_C_CT:27,0,1361:8874096
Chr4	8874150	.	A	G	77157.7	.	AC=88;AF=0.603;AN=146;BaseQRankSum=4.64;DP=4209;ExcessHet=0.0000;FS=6.065;InbreedingCoeff=0.8283;MLEAC=88;MLEAF=0.603;MQ=60.00;MQRankSum=0.00;QD=26.93;ReadPosRankSum=1.12;SOR=0.620	GT:AD:DP:GQ:PL	0/0:56,0:56:99:0,99,1485	0/0:44,0:44:99:0,116,1755	1/1:0,34:34:99:1402,102,0	1/1:0,60:60:99:2481,180,0	0/0:49,0:49:99:0,120,1800	0/0:37,0:37:99:0,111,1332	1/1:0,41:41:99:1716,123,0	1/1:0,43:43:99:1814,129,0	0/1:20,43:63:99:1605,0,548	1/1:0,40:40:99:1613,120,0	1/1:0,53:53:99:2208,160,0	0/0:49,0:49:99:0,120,1800	1/1:0,40:40:99:1656,120,0	1/1:0,40:40:99:1623,120,0	1/1:0,34:34:99:1375,102,0	1/1:0,52:52:99:2188,157,0	1/1:0,52:52:99:2021,156,0	0/0:49,0:49:99:0,114,1710	1/1:0,11:11:33:462,33,0	1/1:0,41:41:99:1716,123,0	1/1:0,18:18:54:647,54,0	1/1:0,45:45:99:1863,135,0	1/1:0,38:38:99:1541,114,0	1/1:0,18:18:54:746,54,0	1/1:0,31:31:93:1301,93,0	1/1:0,61:61:99:2562,184,0	0/1:10,10:20:99:374,0,316	1/1:0,36:36:99:1502,108,0	0/0:37,0:37:99:0,102,1513	1/1:0,37:37:99:1554,111,0	1/1:0,37:37:99:1530,111,0	1/1:0,40:40:99:1581,120,0	0/0:50,0:50:99:0,105,1575	0/0:46,0:46:99:0,99,1710	1/1:0,49:49:99:2067,147,0	0/0:36,0:36:99:0,102,1530	0/0:49,0:49:99:0,120,1800	0/0:52,0:52:99:0,120,1800	1/1:0,54:54:99:2246,163,0	0/0:45,0:45:99:0,114,1710	0/0:40,0:40:99:0,106,1450	0/0:48,0:48:99:0,105,1575	0/0:24,0:24:29:0,29,837	0/0:72,4:76:59:0,59,2490	0/0:49,0:49:99:0,120,1800	0/1:66,16:82:99:424,0,1972	1/1:0,30:30:90:1261,90,0	0/0:48,0:48:99:0,102,1530	0/0:47,0:47:99:0,120,1800	1/1:0,44:44:99:1756,132,0	1/1:0,32:32:96:1130,96,0	0/0:48,0:48:99:0,111,1665	1/1:0,61:61:99:2525,184,0	1/1:0,54:54:99:2246,163,0	0/0:51,0:51:99:0,120,1800	1/1:0,51:51:99:2149,154,0	1/1:0,55:55:99:2323,166,0	1/1:0,41:41:99:1687,123,0	1/1:0,56:56:99:2329,169,0	0/1:9,42:51:99:1598,0,170	1/1:0,54:54:99:2209,163,0	0/1:127,12:139:87:87,0,4282	1/1:0,49:49:99:1948,147,0	0/0:47,0:47:99:0,120,1800	1/1:0,50:50:99:1977,150,0	1/1:0,33:33:99:1396,99,0	1/1:0,61:61:99:2461,183,0	0/0:47,0:47:99:0,120,1800	1/1:0,37:37:99:1520,111,0	1/1:0,48:48:99:1978,144,0	0/0:51,0:51:99:0,120,1800	0/0:44,0:44:99:0,99,1485	0/1:58,21:79:99:643,0,1906
Chr4	8874299	.	T	C	63830	.	AC=55;AF=0.377;AN=146;BaseQRankSum=-7.960e-01;DP=4827;ExcessHet=0.0000;FS=0.000;InbreedingCoeff=0.7607;MLEAC=55;MLEAF=0.377;MQ=60.00;MQRankSum=0.00;QD=33.19;ReadPosRankSum=0.033;SOR=0.656	GT:AD:DP:GQ:PL	1/1:1,64:65:99:2517,154,0	1/1:0,59:59:99:2356,177,0	0/0:51,0:51:99:0,120,1800	0/0:80,0:80:99:0,120,1800	1/1:0,63:63:99:2501,189,0	1/1:0,17:17:51:699,51,0	0/0:63,0:63:99:0,120,1800	0/0:60,0:60:99:0,120,1800	0/1:89,10:99:99:100,0,2967	0/0:55,0:55:99:0,120,1800	0/0:69,0:69:99:0,120,1800	1/1:0,78:78:99:3131,234,0	0/0:55,0:55:99:0,120,1800	0/0:57,0:57:99:0,120,1800	0/0:48,0:48:99:0,120,1800	0/0:63,0:63:99:0,120,1800	0/0:74,0:74:99:0,120,1800	1/1:0,73:73:99:2903,219,0	0/0:16,0:16:42:0,42,630	0/0:50,0:50:99:0,120,1800	0/0:48,0:48:99:0,116,1666	0/0:56,0:56:99:0,120,1800	0/0:59,0:59:99:0,120,1800	0/0:14,0:14:42:0,42,513	0/0:41,0:41:99:0,120,1800	0/0:80,0:80:99:0,120,1800	0/1:24,2:26:4:4,0,776	0/0:42,0:42:99:0,110,1710	0/1:15,45:60:99:1633,0,393	0/0:51,0:51:99:0,120,1800	0/0:55,0:55:99:0,120,1800	0/0:57,0:57:99:0,120,1800	1/1:0,65:65:99:2560,195,0	1/1:0,48:48:99:1897,144,0	0/0:61,0:61:99:0,120,1800	1/1:0,36:36:99:1461,108,0	1/1:0,77:77:99:3120,232,0	1/1:0,81:81:99:3309,244,0	0/0:78,0:78:99:0,120,1800	1/1:0,65:65:99:2581,195,0	1/1:0,41:41:99:1619,123,0	1/1:0,64:64:99:2585,193,0	0/1:1,13:14:0:459,0,0	0/1:8,33:41:99:1224,0,214	1/1:0,31:31:93:1230,93,0	0/1:24,32:56:99:1148,0,703	0/0:39,0:39:99:0,114,1710	1/1:0,43:43:99:1611,129,0	1/1:0,73:73:99:2907,219,0	0/0:67,0:67:99:0,120,1800	0/0:45,0:45:99:0,100,1703	1/1:0,61:61:99:2297,184,0	0/0:91,0:91:99:0,120,1800	0/0:70,0:70:99:0,120,1800	1/1:0,68:68:99:2744,205,0	0/0:68,0:68:99:0,120,1800	0/0:82,0:82:99:0,120,1800	0/0:50,0:50:99:0,120,1800	0/0:78,0:78:99:0,120,1800	0/1:64,8:72:95:95,0,2111	0/0:68,0:68:99:0,120,1800	0/1:18,64:82:99:2343,0,474	0/0:66,0:66:99:0,120,1800	1/1:0,82:82:99:3275,246,0	0/0:79,0:79:99:0,120,1800	0/0:39,0:39:99:0,114,1551	0/0:78,0:78:99:0,120,1800	1/1:0,93:93:99:3746,279,0	0/0:54,0:54:99:0,120,1800	0/0:74,0:74:99:0,120,1800	1/1:1,84:85:99:3371,215,0	1/1:2,46:48:64:1779,64,0	0/1:34,23:57:99:741,0,1032
Chr4	8874433	.	C	T	6676.52	.	AC=69;AF=0.986;AN=70;BaseQRankSum=0.967;DP=205;ExcessHet=0.0000;FS=3.417;InbreedingCoeff=0.4499;MLEAC=134;MLEAF=1.00;MQ=60.00;MQRankSum=0.00;QD=33.81;ReadPosRankSum=0.967;SOR=0.561	GT:AD:DP:GQ:PL	./.:0,0:0:0:0,0,0	./.:0,0:0:0:0,0,0	1/1:0,3:3:9:122,9,0	1/1:0,3:3:9:123,9,0	./.:0,0:0:0:0,0,0	./.:0,0:0:0:0,0,0	1/1:0,2:2:6:83,6,0	1/1:0,8:8:24:331,24,0	1/1:0,7:7:21:289,21,0	1/1:0,3:3:9:118,9,0	1/1:0,5:5:15:202,15,0	./.:0,0:0:0:0,0,0	1/1:0,3:3:9:122,9,0	1/1:0,5:5:15:197,15,0	1/1:0,3:3:9:119,9,0	1/1:0,5:5:15:205,15,0	1/1:0,7:7:21:272,21,0	./.:0,0:0:0:0,0,0	./.:0,0:0:0:0,0,0	./.:1,0:1:0:0,0,0	1/1:0,3:3:9:112,9,0	1/1:0,5:5:15:204,15,0	1/1:0,7:7:21:287,21,0	1/1:0,2:2:6:80,6,0	1/1:0,5:5:15:205,15,0	1/1:0,3:3:9:123,9,0	./.:0,0:0:0:0,0,0	./.:1,0:1:0:0,0,0	./.:0,0:0:0:0,0,0	1/1:0,4:4:12:165,12,0	1/1:0,5:5:15:204,15,0	1/1:0,2:2:6:79,6,0	./.:0,0:0:0:0,0,0	./.:0,0:0:0:0,0,0	1/1:0,8:8:24:330,24,0	./.:0,0:0:0:0,0,0	./.:0,0:0:0:0,0,0	./.:0,0:0:0:0,0,0	0/1:1,2:3:1:73,0,1	./.:0,0:0:0:0,0,0	./.:0,0:0:0:0,0,0	./.:0,0:0:0:0,0,0	./.:0,0:0:0:0,0,0	./.:0,0:0:0:0,0,0	./.:0,0:0:0:0,0,0	./.:0,0:0:0:0,0,0	1/1:0,4:4:12:162,12,0	./.:0,0:0:0:0,0,0	./.:0,0:0:0:0,0,0	1/1:0,3:3:9:118,9,0	./.:1,0:1:0:0,0,0	./.:0,0:0:0:0,0,0	1/1:0,3:3:9:120,9,0	1/1:0,5:5:15:203,15,0	./.:0,0:0:0:0,0,0	1/1:0,2:2:6:81,6,0	1/1:0,4:4:12:160,12,0	./.:1,0:1:0:0,0,0	1/1:0,2:2:6:83,6,0	./.:0,0:0:0:0,0,0	./.:0,0:0:0:0,0,0	./.:0,0:0:0:0,0,0	./.:0,0:0:0:0,0,0	./.:0,0:0:0:0,0,0	1/1:0,2:2:6:81,6,0	1/1:0,2:2:6:82,6,0	1/1:0,3:3:9:119,9,0	./.:0,0:0:0:0,0,0	1/1:0,3:3:9:115,9,0	1/1:0,3:3:9:120,9,0	./.:0,0:0:0:0,0,0	./.:0,0:0:0:0,0,0	./.:0,0:0:0:0,0,0
Chr4	8874444	.	T	C	1127	.	AC=12;AF=0.122;AN=98;DP=569;ExcessHet=0.0000;FS=0.000;InbreedingCoeff=0.5182;MLEAC=17;MLEAF=0.173;MQ=60.00;QD=28.25;SOR=6.932	GT:AD:DP:GQ:PL	./.:1,0:1:0:0,0,0	1/1:0,5:5:15:194,15,0	0/0:4,0:4:0:0,0,77	0/0:3,0:3:9:0,9,115	1/1:0,8:8:24:306,24,0	./.:0,0:0:0:0,0,0	0/0:3,0:3:6:0,6,90	0/0:9,0:9:27:0,27,321	0/0:10,0:10:27:0,27,405	0/0:7,0:7:21:0,21,210	0/0:5,0:5:12:0,12,180	./.:1,0:1:0:0,0,0	0/0:3,0:3:6:0,6,90	0/0:6,0:6:18:0,18,229	0/0:5,0:5:15:0,15,192	0/0:5,0:5:15:0,15,197	0/0:11,0:11:0:0,0,308	./.:2,0:2:0:0,0,0	./.:0,0:0:0:0,0,0	0/0:2,0:2:6:0,6,74	0/0:9,0:9:24:0,24,360	0/0:6,0:6:18:0,18,227	0/0:8,0:8:18:0,18,270	0/0:4,0:4:12:0,12,127	0/0:7,0:7:12:0,12,180	0/0:6,0:6:15:0,15,225	0/0:1,0:1:3:0,3,40	0/0:3,0:3:9:0,9,113	./.:3,0:3:0:0,0,0	0/0:6,0:6:12:0,12,180	0/0:8,0:8:18:0,18,270	0/0:3,0:3:9:0,9,121	./.:3,0:3:0:0,0,0	./.:2,0:2:0:0,0,0	0/0:9,0:9:24:0,24,360	./.:0,0:0:0:0,0,0	1/1:0,2:2:6:80,6,0	./.:5,0:5:0:0,0,0	0/0:2,0:2:3:0,3,45	./.:2,0:2:0:0,0,0	./.:3,0:3:0:0,0,0	1/1:0,5:5:15:191,15,0	./.:0,0:0:0:0,0,0	./.:0,0:0:0:0,0,0	./.:0,0:0:0:0,0,0	0/0:3,0:3:0:0,0,32	0/0:7,0:7:18:0,18,270	1/1:0,2:2:6:71,6,0	./.:2,0:2:0:0,0,0	0/0:7,0:7:18:0,18,270	0/0:3,0:3:9:0,9,96	./.:2,0:2:0:0,0,0	0/0:6,0:6:0:0,0,134	0/0:5,0:5:15:0,15,171	./.:3,0:3:0:0,0,0	0/0:3,0:3:9:0,9,115	0/0:4,0:4:9:0,9,135	0/0:3,0:3:0:0,0,48	0/0:4,0:4:9:0,9,135	./.:0,0:0:0:0,0,0	0/0:2,0:2:6:0,6,60	./.:2,0:2:0:0,0,0	0/0:2,0:2:6:0,6,73	./.:2,0:2:0:0,0,0	0/0:5,0:5:15:0,15,180	0/0:3,0:3:9:0,9,117	0/0:5,0:5:15:0,15,189	1/1:0,9:9:27:345,27,0	0/0:3,0:3:6:0,6,90	0/0:7,0:7:21:0,21,240	./.:3,0:3:0:0,0,0	./.:4,0:4:0:0,0,0	./.:2,0:2:0:0,0,0
Chr4	8874512	.	T	G	78935	.	AC=55;AF=0.377;AN=146;BaseQRankSum=-1.740e+00;DP=6240;ExcessHet=0.0000;FS=10.766;InbreedingCoeff=0.7375;MLEAC=55;MLEAF=0.377;MQ=60.00;MQRankSum=0.00;QD=33.73;ReadPosRankSum=0.424;SOR=1.772	GT:AD:DP:GQ:PL	1/1:0,74:74:99:2938,223,0	1/1:0,85:85:99:3320,255,0	0/0:56,0:56:99:0,120,1800	0/0:51,0:51:99:0,120,1800	1/1:0,80:80:99:3175,241,0	1/1:0,18:18:54:713,54,0	0/0:52,0:52:99:0,120,1800	0/0:56,0:56:99:0,120,1800	0/1:72,15:87:99:297,0,2681	0/0:59,0:59:99:0,120,1800	0/0:54,0:54:99:0,120,1800	1/1:1,99:100:99:3914,259,0	0/0:52,0:52:99:0,120,1800	0/0:58,0:58:99:0,120,1800	0/0:55,0:55:99:0,120,1800	0/0:56,0:56:99:0,120,1800	0/0:61,0:61:99:0,120,1800	1/1:0,83:83:99:3230,248,0	0/0:19,0:19:51:0,51,765	0/0:51,0:51:99:0,120,1800	0/0:54,0:54:99:0,108,1620	0/0:56,0:56:99:0,120,1800	0/0:58,0:58:99:0,120,1800	0/0:32,0:32:87:0,87,1305	0/0:49,0:49:99:0,120,1800	0/0:56,0:56:99:0,120,1800	0/1:19,5:24:99:126,0,683	0/0:52,0:52:99:0,120,1800	0/1:19,56:75:99:1897,0,497	0/0:54,0:54:99:0,120,1800	0/0:56,0:56:99:0,120,1800	0/0:51,0:51:99:0,120,1800	1/1:0,88:88:99:3341,264,0	1/1:0,80:80:99:3074,241,0	0/0:58,0:58:99:0,120,1800	1/1:0,31:31:93:1200,93,0	1/1:0,92:92:99:3563,276,0	1/1:0,91:91:99:3678,274,0	0/0:54,0:54:99:0,120,1800	1/1:0,72:72:99:2805,217,0	1/1:1,65:66:99:2404,174,0	1/1:1,79:80:99:3070,231,0	0/1:4,18:22:99:648,0,100	0/1:8,57:65:99:2060,0,139	1/1:0,80:80:99:3203,240,0	0/1:29,27:56:99:913,0,893	0/0:51,0:51:99:0,120,1800	1/1:0,71:71:99:2566,214,0	1/1:1,86:87:99:3359,220,0	0/0:55,0:55:99:0,120,1800	0/0:51,0:51:99:0,120,1800	1/1:1,82:83:99:2916,227,0	0/0:57,0:57:99:0,120,1800	0/0:58,0:58:99:0,120,1800	1/1:0,90:90:99:3431,270,0	0/0:54,0:54:99:0,120,1800	0/0:55,0:55:99:0,120,1800	0/0:55,0:55:99:0,120,1800	0/0:56,0:56:99:0,120,1800	0/1:55,6:61:45:45,0,1966	0/0:53,0:53:99:0,120,1800	0/1:14,81:95:99:2846,0,297	0/0:53,0:53:99:0,120,1800	1/1:0,97:97:99:3760,292,0	0/0:53,0:53:99:0,120,1800	0/0:49,0:49:99:0,107,1800	0/0:54,0:54:99:0,120,1800	1/1:0,89:89:99:3531,268,0	0/0:63,0:63:99:0,120,1800	0/0:57,0:57:99:0,120,1800	1/1:0,92:92:99:3646,276,0	1/1:2,57:59:96:2118,96,0	0/1:30,37:67:99:1266,0,987
Chr4	8874560	.	T	C	14473.4	.	AC=52;AF=0.356;AN=146;BaseQRankSum=-1.637e+00;DP=5019;ExcessHet=0.0000;FS=112.411;InbreedingCoeff=0.8132;MLEAC=51;MLEAF=0.349;MQ=60.00;MQRankSum=0.00;QD=28.38;ReadPosRankSum=1.60;SOR=6.217	GT:AD:DP:GQ:PL	1/1:0,13:13:39:505,39,0	1/1:0,15:15:45:606,45,0	0/0:56,0:56:99:0,120,1800	0/0:51,0:51:99:0,120,1800	1/1:0,20:20:60:752,60,0	1/1:0,8:8:24:326,24,0	0/0:52,0:52:99:0,120,1800	0/0:56,0:56:99:0,120,1800	0/0:89,0:89:99:0,115,1800	0/0:59,0:59:99:0,120,1800	0/0:54,0:54:99:0,120,1800	1/1:0,16:16:48:639,48,0	0/0:52,0:52:99:0,120,1800	0/0:58,0:58:99:0,120,1800	0/0:55,0:55:99:0,120,1800	0/0:56,0:56:99:0,120,1800	0/0:61,0:61:99:0,120,1800	1/1:0,17:17:51:676,51,0	0/0:18,0:18:54:0,54,724	0/0:51,0:51:99:0,120,1800	0/0:54,0:54:99:0,108,1620	0/0:56,0:56:99:0,120,1800	0/0:58,0:58:99:0,120,1800	0/0:34,0:34:99:0,99,1485	0/0:49,0:49:99:0,120,1800	0/0:56,0:56:99:0,120,1800	0/0:21,0:21:22:0,22,768	0/0:52,0:52:99:0,120,1800	0/1:23,5:28:99:112,0,806	0/0:54,0:54:99:0,120,1800	0/0:56,0:56:99:0,120,1800	0/0:51,0:51:99:0,120,1800	1/1:0,12:12:36:478,36,0	1/1:0,15:15:45:585,45,0	0/0:58,0:58:99:0,120,1800	1/1:0,8:8:24:318,24,0	1/1:0,16:16:48:606,48,0	1/1:0,14:14:42:562,42,0	0/0:54,0:54:99:0,120,1800	1/1:0,19:19:57:725,57,0	1/1:0,10:10:30:357,30,0	1/1:0,13:13:39:517,39,0	0/1:4,5:9:99:173,0,133	0/1:11,10:21:99:336,0,393	1/1:0,5:5:15:199,15,0	0/1:27,3:30:29:29,0,956	0/0:51,0:51:99:0,120,1800	1/1:0,4:4:12:150,12,0	1/1:1,16:17:9:595,9,0	0/0:55,0:55:99:0,120,1800	0/0:51,0:51:99:0,120,1800	1/1:0,18:18:54:666,54,0	0/0:57,0:57:99:0,120,1800	0/0:58,0:58:99:0,120,1800	1/1:0,15:15:45:594,45,0	0/0:54,0:54:99:0,120,1800	0/0:55,0:55:99:0,120,1800	0/0:55,0:55:99:0,120,1800	0/0:56,0:56:99:0,120,1800	0/0:50,0:50:99:0,120,1800	0/0:53,0:53:99:0,120,1800	0/1:20,19:39:99:605,0,710	0/0:53,0:53:99:0,120,1800	1/1:0,17:17:51:678,51,0	0/0:53,0:53:99:0,120,1800	0/0:49,0:49:99:0,107,1800	0/0:54,0:54:99:0,120,1800	1/1:0,17:17:51:677,51,0	0/0:63,0:63:99:0,120,1800	0/0:57,0:57:99:0,120,1800	1/1:0,35:35:99:1351,105,0	1/1:1,16:17:16:610,16,0	0/1:34,8:42:99:186,0,1136
Chr4	8874575	.	A	G	139447	.	AC=102;AF=0.981;AN=104;DP=4604;ExcessHet=0.0000;FS=0.000;InbreedingCoeff=0.6051;MLEAC=139;MLEAF=1.00;MQ=60.00;QD=29.97;SOR=0.836	GT:AD:DP:GQ:PL	./.:1,0:1:0:0,0,0	./.:0,0:0:0:0,0,0	1/1:0,71:71:99:2774,214,0	1/1:0,102:102:99:3887,306,0	./.:0,0:0:0:0,0,0	./.:0,0:0:0:0,0,0	1/1:0,100:100:99:3908,301,0	1/1:0,65:65:99:2558,196,0	1/1:0,87:87:99:3356,262,0	1/1:0,74:74:99:2813,223,0	1/1:0,103:103:99:3973,310,0	./.:1,0:1:0:0,0,0	1/1:0,86:86:99:3320,258,0	1/1:0,84:84:99:3184,253,0	1/1:0,88:88:99:3372,265,0	1/1:0,82:82:99:3242,247,0	1/1:0,88:88:99:3269,265,0	./.:0,0:0:0:0,0,0	1/1:0,19:19:57:742,57,0	1/1:0,76:76:99:2952,229,0	1/1:0,40:40:99:1416,120,0	1/1:0,78:78:99:2957,234,0	1/1:0,83:83:99:3165,249,0	1/1:0,31:31:92:1150,92,0	1/1:0,54:54:99:2137,163,0	1/1:0,75:75:99:2945,226,0	1/1:0,17:17:51:660,51,0	1/1:0,69:69:99:2652,208,0	1/1:0,24:24:72:888,72,0	1/1:0,80:80:99:3122,241,0	1/1:0,74:74:99:2839,223,0	1/1:0,76:76:99:2852,228,0	./.:0,0:0:0:0,0,0	./.:1,0:1:0:0,0,0	1/1:0,71:71:99:2766,214,0	./.:0,0:0:0:0,0,0	./.:0,0:0:0:0,0,0	./.:0,0:0:0:0,0,0	1/1:0,120:120:99:4642,361,0	./.:0,0:0:0:0,0,0	./.:1,0:1:0:0,0,0	./.:1,0:1:0:0,0,0	1/1:0,3:3:9:112,9,0	1/1:0,13:13:39:506,39,0	./.:0,0:0:0:0,0,0	1/1:0,25:25:75:975,75,0	1/1:0,67:67:99:2628,202,0	./.:0,0:0:0:0,0,0	1/1:0,2:2:6:78,6,0	1/1:0,98:98:99:3763,295,0	1/1:0,55:55:99:1900,165,0	./.:0,0:0:0:0,0,0	1/1:0,99:99:99:3834,298,0	1/1:0,116:116:99:4433,349,0	./.:1,0:1:0:0,0,0	1/1:0,106:106:99:4179,319,0	1/1:0,110:110:99:4252,331,0	1/1:0,81:81:99:3153,243,0	1/1:0,89:89:99:3445,268,0	1/1:0,44:44:99:1676,132,0	1/1:0,81:81:99:3082,244,0	1/1:0,21:21:63:786,63,0	1/1:0,86:86:99:3295,259,0	./.:0,0:0:0:0,0,0	1/1:0,113:113:99:4386,340,0	1/1:0,59:59:99:2332,178,0	1/1:0,104:104:99:3970,313,0	./.:0,0:0:0:0,0,0	1/1:0,67:67:99:2586,202,0	1/1:0,104:104:99:4005,313,0	./.:0,0:0:0:0,0,0	0/0:1,0:2:3:0,3,35	1/1:0,30:30:90:1175,90,0
Chr4	8874705	.	C	A	35740.1	.	AC=54;AF=0.370;AN=146;BaseQRankSum=-2.429e+00;DP=3817;ExcessHet=0.0000;FS=37.842;InbreedingCoeff=0.7649;MLEAC=54;MLEAF=0.370;MQ=60.00;MQRankSum=0.00;QD=28.05;ReadPosRankSum=2.31;SOR=3.115	GT:AD:DP:GQ:PL	1/1:2,37:39:39:1309,39,0	1/1:0,29:29:87:1109,87,0	0/0:55,0:55:99:0,120,1800	0/0:55,0:55:99:0,120,1800	1/1:0,40:40:99:1513,120,0	1/1:0,13:13:39:490,39,0	0/0:53,0:53:99:0,120,1800	0/0:49,0:49:99:0,120,1800	0/1:73,7:80:21:21,0,2582	0/0:54,0:54:99:0,120,1800	0/0:56,0:56:99:0,120,1800	1/1:0,31:31:93:1156,93,0	0/0:51,0:51:99:0,120,1800	0/0:52,0:52:99:0,120,1800	0/0:57,0:57:99:0,120,1800	0/0:56,0:56:99:0,120,1800	0/0:59,0:59:99:0,120,1800	1/1:0,38:38:99:1409,114,0	0/0:21,0:21:60:0,60,900	0/0:46,0:46:99:0,120,1800	0/0:40,0:40:99:0,110,1547	0/0:56,0:56:99:0,120,1800	0/0:55,0:55:99:0,120,1800	0/0:29,0:29:84:0,84,1260	0/0:41,0:41:99:0,114,1710	0/0:59,0:59:99:0,120,1800	0/0:20,0:20:21:0,21,661	0/0:48,0:48:99:0,120,1800	0/1:25,36:61:99:1100,0,665	0/0:54,0:54:99:0,120,1800	0/0:52,0:52:99:0,120,1800	0/0:54,0:54:99:0,120,1800	1/1:0,34:34:99:1258,102,0	1/1:0,34:34:99:1238,102,0	0/0:52,0:52:99:0,120,1800	1/1:0,29:29:87:1075,87,0	1/1:0,42:42:99:1526,126,0	1/1:0,37:37:99:1422,111,0	0/0:57,0:57:99:0,120,1800	1/1:0,40:40:99:1487,120,0	1/1:0,34:34:99:1254,102,0	1/1:0,39:39:99:1456,117,0	0/1:6,16:22:99:529,0,185	0/1:16,41:57:99:1355,0,358	1/1:0,38:38:99:1449,114,0	0/1:35,16:51:99:459,0,1077	0/0:50,0:50:99:0,120,1800	1/1:0,34:34:99:1145,102,0	1/1:2,36:38:65:1284,65,0	0/0:50,0:50:99:0,120,1800	0/0:49,0:49:99:0,113,1542	1/1:0,34:34:99:1146,102,0	0/0:57,0:57:99:0,120,1800	0/0:55,0:55:99:0,120,1800	1/1:0,34:34:99:1240,102,0	0/0:63,0:63:99:0,120,1800	0/0:56,0:56:99:0,120,1800	0/0:52,0:52:99:0,120,1800	0/0:57,0:57:99:0,120,1800	0/1:42,6:48:81:81,0,1439	0/0:56,0:56:99:0,120,1800	0/1:26,38:64:99:1215,0,786	0/0:51,0:51:99:0,120,1800	1/1:0,45:45:99:1660,135,0	0/0:55,0:55:99:0,120,1800	0/0:50,0:50:99:0,120,1800	0/0:56,0:56:99:0,120,1800	1/1:0,40:40:99:1481,120,0	0/0:52,0:52:99:0,120,1800	0/0:52,0:52:99:0,120,1800	1/1:0,38:38:99:1409,114,0	1/1:1,39:40:82:1399,82,0	0/1:33,38:71:99:1190,0,1010
Chr4	8874768	.	C	T	20687.8	.	AC=52;AF=0.356;AN=146;BaseQRankSum=2.51;DP=3839;ExcessHet=0.0000;FS=109.355;InbreedingCoeff=0.8158;MLEAC=51;MLEAF=0.349;MQ=60.00;MQRankSum=0.00;QD=30.56;ReadPosRankSum=2.03;SOR=4.256	GT:AD:DP:GQ:PL	1/1:1,23:24:33:891,33,0	1/1:0,25:25:75:1035,75,0	0/0:55,0:55:99:0,120,1800	0/0:55,0:55:99:0,120,1800	1/1:0,17:17:51:689,51,0	1/1:0,3:3:9:122,9,0	0/0:53,0:53:99:0,120,1800	0/0:49,0:49:99:0,120,1800	0/0:78,0:78:99:0,120,1800	0/0:54,0:54:99:0,120,1800	0/0:56,0:56:99:0,120,1800	1/1:0,29:29:87:1182,87,0	0/0:51,0:51:99:0,120,1800	0/0:52,0:52:99:0,120,1800	0/0:57,0:57:99:0,120,1800	0/0:56,0:56:99:0,120,1800	0/0:59,0:59:99:0,120,1800	1/1:0,10:10:30:409,30,0	0/0:18,0:18:54:0,54,652	0/0:46,0:46:99:0,120,1800	0/0:40,0:40:99:0,110,1547	0/0:56,0:56:99:0,120,1800	0/0:55,0:55:99:0,120,1800	0/0:26,0:26:72:0,72,1080	0/0:41,0:41:99:0,114,1710	0/0:59,0:59:99:0,120,1800	0/0:20,0:20:60:0,60,644	0/0:48,0:48:99:0,120,1800	0/1:21,17:38:99:554,0,614	0/0:54,0:54:99:0,120,1800	0/0:52,0:52:99:0,120,1800	0/0:54,0:54:99:0,120,1800	1/1:1,19:20:23:714,23,0	1/1:0,16:16:48:629,48,0	0/0:52,0:52:99:0,120,1800	1/1:0,8:8:24:322,24,0	1/1:0,28:28:84:1139,84,0	1/1:0,26:26:78:1043,78,0	0/0:57,0:57:99:0,120,1800	1/1:0,15:15:45:597,45,0	1/1:0,12:12:36:475,36,0	1/1:0,15:15:45:600,45,0	0/1:6,4:10:99:133,0,181	0/1:10,16:26:99:573,0,293	1/1:0,35:35:99:1436,105,0	0/1:40,15:55:99:411,0,1063	0/0:50,0:50:99:0,120,1800	1/1:0,17:17:51:622,51,0	1/1:1,17:18:15:655,15,0	0/0:50,0:50:99:0,120,1800	0/0:49,0:49:99:0,113,1542	1/1:0,30:30:90:1060,90,0	0/0:57,0:57:99:0,120,1800	0/0:55,0:55:99:0,120,1800	1/1:0,20:20:60:786,60,0	0/0:63,0:63:99:0,120,1800	0/0:56,0:56:99:0,120,1800	0/0:52,0:52:99:0,120,1800	0/0:57,0:57:99:0,120,1800	0/0:43,0:43:88:0,88,1371	0/0:56,0:56:99:0,120,1800	0/1:22,24:46:99:836,0,644	0/0:51,0:51:99:0,120,1800	1/1:0,22:22:66:874,66,0	0/0:55,0:55:99:0,120,1800	0/0:50,0:50:99:0,120,1800	0/0:56,0:56:99:0,120,1800	1/1:0,28:28:84:1152,84,0	0/0:52,0:52:99:0,120,1800	0/0:52,0:52:99:0,120,1800	1/1:0,24:24:72:972,72,0	1/1:1,20:21:24:757,24,0	0/1:32,7:39:99:159,0,1033
Chr4	8874848	.	T	A	503.75	.	AC=13;AF=0.127;AN=102;BaseQRankSum=1.38;DP=165;ExcessHet=0.0000;FS=6.990;InbreedingCoeff=0.4571;MLEAC=14;MLEAF=0.137;MQ=60.00;MQRankSum=0.00;QD=27.99;ReadPosRankSum=1.38;SOR=5.670	GT:AD:DP:GQ:PL	./.:0,0:0:0:0,0,0	./.:1,0:1:0:0,0,0	0/0:1,0:1:3:0,3,33	0/0:5,0:5:15:0,15,152	./.:0,0:0:0:0,0,0	./.:0,0:0:0:0,0,0	0/0:2,0:2:6:0,6,74	0/0:2,0:2:6:0,6,69	0/0:2,0:2:6:0,6,61	0/0:2,0:2:6:0,6,70	0/0:1,0:1:3:0,3,22	1/1:0,2:2:6:74,6,0	0/0:4,0:4:12:0,12,130	0/0:2,0:2:6:0,6,70	0/0:4,0:4:12:0,12,145	0/0:3,0:3:9:0,9,99	0/0:4,0:4:12:0,12,118	./.:0,0:0:0:0,0,0	0/0:3,0:3:9:0,9,97	0/0:4,0:4:12:0,12,135	0/0:2,0:2:6:0,6,69	0/0:3,0:3:9:0,9,94	0/0:3,0:3:9:0,9,113	0/0:1,0:1:3:0,3,19	0/0:3,0:3:9:0,9,86	0/0:2,0:2:6:0,6,38	./.:0,0:0:0:0,0,0	0/0:1,0:1:3:0,3,33	1/1:0,3:3:9:106,9,0	0/0:7,0:7:18:0,18,270	0/0:3,0:3:9:0,9,85	0/0:4,0:4:12:0,12,122	1/1:0,2:2:6:68,6,0	1/1:0,2:2:6:72,6,0	0/0:2,0:2:6:0,6,77	./.:0,0:0:0:0,0,0	1/1:0,2:2:6:74,6,0	./.:1,0:1:0:0,0,0	0/0:6,0:6:18:0,18,170	./.:1,0:1:0:0,0,0	./.:0,0:0:0:0,0,0	./.:0,0:0:0:0,0,0	./.:0,0:0:0:0,0,0	./.:0,0:0:0:0,0,0	./.:1,0:1:0:0,0,0	0/0:2,0:2:6:0,6,69	0/0:2,0:2:6:0,6,74	./.:1,0:1:0:0,0,0	./.:0,0:0:0:0,0,0	0/0:7,0:7:21:0,21,254	0/0:2,0:2:6:0,6,64	./.:1,0:1:0:0,0,0	0/0:2,0:2:6:0,6,55	0/0:3,0:3:9:0,9,111	./.:1,0:1:0:0,0,0	0/0:5,0:5:15:0,15,195	0/0:7,0:7:21:0,21,262	0/0:3,0:3:9:0,9,94	0/0:3,0:3:9:0,9,95	0/0:2,0:2:6:0,6,58	0/0:4,0:4:12:0,12,141	0/1:2,2:4:37:62,0,37	0/0:5,0:5:15:0,15,180	./.:1,0:1:0:0,0,0	0/0:2,0:2:6:0,6,62	0/0:2,0:2:6:0,6,72	0/0:5,0:5:15:0,15,156	./.:1,0:1:0:0,0,0	0/0:1,0:1:3:0,3,21	0/0:1,0:1:3:0,3,40	1/1:0,3:3:9:110,9,0	./.:0,0:0:0:0,0,0	./.:0,0:0:0:0,0,0
Chr4	8875312	.	CAA	C,CAAA	126.76	.	AC=1,4;AF=6.944e-03,0.028;AN=144;BaseQRankSum=0.276;DP=1047;ExcessHet=0.3114;FS=6.573;InbreedingCoeff=0.0165;MLEAC=1,4;MLEAF=6.944e-03,0.028;MQ=60.00;MQRankSum=0.00;QD=1.65;ReadPosRankSum=0.00;SOR=0.078	GT:AD:DP:GQ:PL	0/0:19,0,0:19:48:0,48,720,48,720,720	0/0:12,0,0:15:36:0,36,365,36,365,365	0/0:15,0,0:15:39:0,39,585,39,585,585	0/0:5,0,0:5:12:0,12,180,12,180,180	0/2:20,0,3:23:18:18,78,618,0,540,531	0/0:4,0,0:4:9:0,9,135,9,135,135	0/0:12,0,0:12:0:0,0,390,0,390,390	0/0:5,0,0:5:12:0,12,180,12,180,180	0/0:12,0,0:12:36:0,36,486,36,486,486	0/0:14,0,0:14:33:0,33,495,33,495,495	0/0:15,0,0:15:39:0,39,585,39,585,585	0/0:22,0,0:22:57:0,57,855,57,855,855	0/0:8,0,0:8:24:0,24,294,24,294,294	0/0:6,0,0:6:0:0,0,183,0,183,183	0/0:10,0,0:12:31:0,31,401,31,401,401	0/0:16,0,0:16:45:0,45,675,45,675,675	0/0:15,0,0:15:45:0,45,579,45,579,579	0/0:21,0,0:23:63:0,63,640,63,640,640	0/0:7,0,0:7:21:0,21,237,21,237,237	0/0:7,0,0:7:21:0,21,256,21,256,256	0/0:11,0,0:11:0:0,0,295,0,295,295	0/0:16,0,0:16:42:0,42,630,42,630,630	0/0:6,0,0:6:18:0,18,211,18,211,211	0/0:1,0,0:1:3:0,3,35,3,35,35	0/0:6,0,0:6:18:0,18,237,18,237,237	0/0:10,0,0:10:30:0,30,372,30,372,372	./.:0,0,0:0:0:0,0,0,0,0,0	0/0:9,0,0:9:27:0,27,329,27,329,329	0/0:19,0,0:19:54:0,54,810,54,810,810	0/0:14,0,0:14:39:0,39,585,39,585,585	0/0:12,0,0:12:30:0,30,450,30,450,450	0/0:8,0,0:8:24:0,24,266,24,266,266	0/0:30,0,0:30:69:0,69,1035,69,1035,1035	0/0:19,0,0:19:39:0,39,585,39,585,585	0/0:16,0,0:16:42:0,42,630,42,630,630	0/0:8,0,0:8:24:0,24,327,24,327,327	0/0:22,0,0:22:57:0,57,855,57,855,855	0/0:25,0,0:25:57:0,57,855,57,855,855	0/0:26,0,0:26:60:0,60,900,60,900,900	0/2:17,0,3:20:27:27,78,538,0,460,451	0/0:19,0,0:19:48:0,48,720,48,720,720	0/0:19,0,0:19:54:0,54,810,54,810,810	0/0:2,0,0:2:6:0,6,74,6,74,74	0/0:8,0,0:8:24:0,24,294,24,294,294	0/0:32,0,0:32:69:0,69,1035,69,1035,1035	0/0:7,0,0:7:18:0,18,270,18,270,270	0/0:13,0,0:13:30:0,30,450,30,450,450	0/0:12,0,0:12:27:0,27,405,27,405,405	0/0:31,0,0:31:75:0,75,1125,75,1125,1125	0/0:8,0,0:8:24:0,24,316,24,316,316	0/0:4,0,0:4:12:0,12,138,12,138,138	0/0:16,0,0:16:48:0,48,580,48,580,580	0/2:10,0,2:12:22:22,52,323,0,270,264	0/2:10,0,2:12:22:22,52,322,0,270,264	0/0:27,0,0:27:60:0,60,999,60,999,999	0/0:11,0,0:11:33:0,33,450,33,450,450	0/0:18,0,0:18:45:0,45,675,45,675,675	0/0:6,0,0:6:18:0,18,246,18,246,246	0/0:10,0,0:10:30:0,30,367,30,367,367	0/0:1,0,0:1:3:0,3,37,3,37,37	0/0:5,0,0:5:15:0,15,177,15,177,177	0/0:23,0,0:23:63:0,63,826,63,826,826	0/0:16,0,0:16:45:0,45,675,45,675,675	0/1:8,2,0:10:52:52,0,297,76,304,380	0/0:16,0,0:16:39:0,39,585,39,585,585	0/0:5,0,0:5:15:0,15,186,15,186,186	0/0:20,0,0:20:54:0,54,810,54,810,810	0/0:33,0,0:33:84:0,84,1260,84,1260,1260	0/0:8,0,0:8:24:0,24,294,24,294,294	0/0:16,0,0:16:39:0,39,585,39,585,585	0/0:29,0,0:29:66:0,66,1085,66,1085,1085	0/0:24,0,0:24:69:0,69,1035,69,1035,1035	0/0:15,0,0:15:36:0,36,540,36,540,540
Chr4	8875329	.	GATA	G	53.48	.	AC=1;AF=6.944e-03;AN=144;BaseQRankSum=-1.834e+00;DP=889;ExcessHet=0.0000;FS=4.771;InbreedingCoeff=0.1596;MLEAC=1;MLEAF=6.944e-03;MQ=60.00;MQRankSum=0.00;QD=8.91;ReadPosRankSum=0.00;SOR=0.039	GT:AD:DP:GQ:PL	0/0:15,0:15:45:0,45,537	0/0:13,0:13:36:0,36,540	0/0:11,0:11:30:0,30,450	0/0:5,0:5:15:0,15,178	0/0:21,0:21:60:0,60,900	0/0:4,0:4:12:0,12,138	0/0:10,0:10:27:0,27,405	0/0:4,0:4:12:0,12,148	0/0:11,0:11:33:0,33,413	0/0:11,0:11:30:0,30,450	0/0:14,0:14:39:0,39,585	0/0:19,0:19:54:0,54,810	0/0:8,0:8:21:0,21,315	0/0:4,0:4:12:0,12,151	0/0:12,0:12:33:0,33,495	0/0:15,0:15:39:0,39,585	0/0:15,0:15:42:0,42,630	0/0:22,0:22:57:0,57,855	0/0:7,0:7:21:0,21,237	0/0:7,0:7:21:0,21,256	0/1:4,2:6:72:72,0,162	0/0:14,0:14:33:0,33,495	0/0:6,0:6:18:0,18,211	0/0:1,0:1:3:0,3,35	0/0:6,0:6:18:0,18,223	0/0:10,0:10:30:0,30,372	./.:0,0:0:0:0,0,0	0/0:9,0:9:21:0,21,315	0/0:16,0:16:42:0,42,630	0/0:13,0:13:33:0,33,495	0/0:10,0:10:27:0,27,405	0/0:8,0:8:24:0,24,266	0/0:22,0:22:60:0,60,900	0/0:13,0:13:36:0,36,540	0/0:12,0:12:36:0,36,422	0/0:8,0:8:21:0,21,315	0/0:19,0:19:51:0,51,765	0/0:19,0:19:51:0,51,765	0/0:21,0:21:60:0,60,900	0/0:20,0:20:57:0,57,855	0/0:15,0:15:45:0,45,582	0/0:18,0:18:48:0,48,720	0/0:2,0:2:6:0,6,72	0/0:8,0:8:21:0,21,315	0/0:23,0:23:54:0,54,810	0/0:5,0:5:6:0,6,90	0/0:11,0:11:33:0,33,382	0/0:10,0:10:24:0,24,360	0/0:25,0:25:75:0,75,941	0/0:8,0:8:21:0,21,315	0/0:2,0:2:6:0,6,68	0/0:16,0:16:45:0,45,675	0/0:12,0:12:33:0,33,495	0/0:11,0:11:27:0,27,405	0/0:22,0:22:60:0,60,759	0/0:11,0:11:27:0,27,405	0/0:13,0:13:36:0,36,540	0/0:6,0:6:15:0,15,225	0/0:10,0:10:30:0,30,367	0/0:1,0:1:3:0,3,37	0/0:5,0:5:15:0,15,177	0/0:23,0:23:63:0,63,826	0/0:15,0:15:39:0,39,585	0/0:8,0:8:24:0,24,297	0/0:13,0:13:36:0,36,540	0/0:5,0:5:15:0,15,186	0/0:19,0:19:57:0,57,691	0/0:29,0:29:71:0,71,1057	0/0:8,0:8:24:0,24,294	0/0:14,0:14:36:0,36,540	0/0:25,0:25:72:0,72,900	0/0:22,0:22:60:0,60,900	0/0:13,0:13:33:0,33,495
Chr4	8875769	.	A	G	319.73	.	AC=6;AF=0.200;AN=30;DP=34;ExcessHet=0.0000;FS=0.000;InbreedingCoeff=0.3498;MLEAC=21;MLEAF=0.700;MQ=60.00;QD=29.51;SOR=4.174	GT:AD:DP:GQ:PL	./.:1,0:1:0:0,0,0	./.:0,0:0:0:0,0,0	./.:0,0:0:0:0,0,0	./.:0,0:0:0:0,0,0	./.:1,0:1:0:0,0,0	./.:1,0:1:0:0,0,0	./.:0,0:0:0:0,0,0	./.:0,0:0:0:0,0,0	./.:0,0:0:0:0,0,0	0/0:1,0:1:3:0,3,34	./.:0,0:0:0:0,0,0	./.:1,0:1:0:0,0,0	./.:0,0:0:0:0,0,0	./.:0,0:0:0:0,0,0	./.:0,0:0:0:0,0,0	0/0:1,0:1:3:0,3,37	./.:0,0:0:0:0,0,0	./.:0,0:0:0:0,0,0	./.:0,0:0:0:0,0,0	./.:0,0:0:0:0,0,0	./.:0,0:0:0:0,0,0	./.:0,0:0:0:0,0,0	0/0:1,0:1:3:0,3,32	./.:0,0:0:0:0,0,0	./.:0,0:0:0:0,0,0	./.:0,0:0:0:0,0,0	./.:0,0:0:0:0,0,0	./.:0,0:0:0:0,0,0	./.:0,0:0:0:0,0,0	./.:0,0:0:0:0,0,0	0/0:1,0:1:3:0,3,32	./.:0,0:0:0:0,0,0	1/1:0,2:2:6:82,6,0	1/1:0,3:3:9:115,9,0	0/0:2,0:2:6:0,6,49	./.:0,0:0:0:0,0,0	./.:1,0:1:0:0,0,0	./.:1,0:1:0:0,0,0	0/0:1,0:1:3:0,3,38	./.:0,0:0:0:0,0,0	./.:0,0:0:0:0,0,0	./.:0,0:0:0:0,0,0	./.:0,0:0:0:0,0,0	./.:0,0:0:0:0,0,0	./.:1,0:1:0:0,0,0	./.:1,0:1:0:0,0,0	0/0:1,0:1:3:0,3,23	./.:1,0:1:0:0,0,0	./.:1,0:1:0:0,0,0	0/0:1,0:1:3:0,3,34	./.:0,0:0:0:0,0,0	1/1:0,2:2:6:73,6,0	./.:0,0:0:0:0,0,0	./.:0,0:0:0:0,0,0	./.:0,0:0:0:0,0,0	./.:0,0:0:0:0,0,0	0/0:2,0:2:6:0,6,72	./.:0,0:0:0:0,0,0	./.:0,0:0:0:0,0,0	./.:0,0:0:0:0,0,0	./.:0,0:0:0:0,0,0	./.:1,0:1:0:0,0,0	./.:0,0:0:0:0,0,0	./.:0,0:0:0:0,0,0	./.:0,0:0:0:0,0,0	./.:0,0:0:0:0,0,0	0/0:1,0:1:3:0,3,37	./.:1,0:1:0:0,0,0	0/0:1,0:1:3:0,3,31	0/0:1,0:1:3:0,3,31	./.:1,0:1:0:0,0,0	./.:0,0:0:0:0,0,0	./.:0,0:0:0:0,0,0
Chr4	8875908	.	C	CA,CAA	14917.9	.	AC=101,27;AF=0.701,0.188;AN=144;BaseQRankSum=-1.400e-01;DP=597;ExcessHet=0.0000;FS=0.000;InbreedingCoeff=0.5930;MLEAC=105,29;MLEAF=0.729,0.201;MQ=60.00;MQRankSum=0.00;QD=28.80;ReadPosRankSum=-9.670e-01;SOR=1.361	GT:AD:DP:GQ:PL	1/1:0,8,0:8:24:233,24,0,233,24,233	1/1:0,10,0:10:30:273,30,0,273,30,273	1/2:0,6,2:8:33:227,57,33,155,0,150	1/1:0,6,0:6:18:175,18,0,176,18,176	1/2:0,4,2:6:39:177,57,39,104,0,97	0/0:1,0,0:1:3:0,3,34,3,34,34	1/2:0,6,3:9:59:266,85,59,156,0,146	1/1:0,6,0:6:18:157,18,0,157,18,157	1/1:0,8,0:8:23:196,23,0,196,23,196	1/2:0,4,7:11:82:356,198,168,104,0,82	1/2:0,7,4:11:81:314,108,81,182,0,169	1/1:0,4,0:4:12:117,12,0,117,12,117	1/2:0,10,3:13:29:352,67,29,261,0,249	0/1:1,6,0:7:9:154,0,9,158,27,185	1/1:0,7,0:7:21:186,21,0,186,21,186	1/2:0,9,5:14:83:395,123,83,235,0,218	1/1:0,6,0:6:18:157,18,0,157,18,157	1/1:0,7,0:7:20:148,20,0,148,20,148	./.:0,0,0:0:0:0,0,0,0,0,0	1/1:0,3,0:3:9:88,9,0,88,9,88	1/1:0,3,0:3:9:69,9,0,69,9,69	0/1:1,5,0:6:12:128,0,12,131,27,158	1/2:0,2,3:5:43:161,85,71,52,0,43	0/0:2,0,0:2:6:0,6,49,6,49,49	1/2:0,10,2:12:21:333,56,21,260,0,252	1/1:0,12,0:12:35:313,35,0,313,35,313	0/0:1,0,0:1:3:0,3,18,3,18,18	1/1:0,4,0:4:12:98,12,0,98,12,98	1/2:0,4,4:8:55:213,77,55,105,0,92	1/1:1,8,0:9:16:204,16,0,207,24,214	1/1:0,4,0:4:12:98,12,0,98,12,98	1/2:0,4,2:6:39:177,57,39,104,0,97	1/1:0,10,0:10:30:273,30,0,273,30,273	1/2:0,7,7:14:99:433,198,158,182,0,160	1/1:0,7,0:7:21:205,21,0,205,21,205	0/0:2,0,0:2:6:0,6,51,6,51,51	1/2:0,6,3:9:59:265,85,59,156,0,146	1/1:0,6,0:6:18:156,18,0,156,18,156	1/1:1,10,0:11:3:262,3,0,265,30,292	1/1:0,4,0:4:12:98,12,0,98,12,98	1/1:0,3,0:3:9:69,9,0,69,9,69	0/1:1,5,0:6:12:110,0,12,113,27,140	0/0:2,0,0:2:6:0,6,69,6,69,69	0/2:1,0,3:4:28:105,108,145,0,37,28	1/2:0,9,3:12:50:344,85,50,234,0,223	1/1:0,5,0:5:15:127,15,0,127,15,127	1/1:0,5,0:5:15:127,15,0,127,15,127	1/1:0,3,0:3:9:88,9,0,88,9,88	1/1:0,8,0:8:24:215,24,0,215,24,215	1/2:0,2,2:4:45:124,57,45,52,0,46	1/1:0,5,0:5:15:146,15,0,146,15,146	1/2:0,8,2:10:28:284,58,28,209,0,200	1/2:1,5,3:9:60:226,75,60,120,0,127	1/2:0,10,5:15:62:406,106,62,261,0,244	1/1:0,10,0:10:29:254,29,0,254,29,254	1/2:0,8,3:11:53:317,85,53,208,0,197	1/1:0,14,0:14:42:391,42,0,391,42,391	1/1:0,6,0:6:18:176,18,0,176,18,176	1/1:0,5,0:5:15:127,15,0,127,15,127	0/0:2,0,0:2:6:0,6,74,6,74,74	1/2:1,5,3:9:55:206,55,60,100,0,127	1/2:0,9,2:11:24:308,57,24,234,0,226	1/1:0,2,0:2:6:58,6,0,58,6,59	1/1:0,5,0:5:15:127,15,0,127,15,127	1/2:0,10,2:12:21:334,57,21,260,0,252	1/1:0,10,0:10:30:273,30,0,273,30,273	1/2:0,6,3:9:59:265,85,59,156,0,146	1/2:1,7,4:12:79:295,84,79,152,0,176	1/2:0,4,2:6:39:177,57,39,104,0,97	1/1:0,10,0:10:30:273,30,0,273,30,273	1/1:0,8,0:8:24:215,24,0,215,24,215	1/1:0,4,0:4:12:98,12,0,98,12,98	1/2:0,9,2:11:24:308,57,24,234,0,226
Chr4	8876430	.	C	T	866.76	.	AC=20;AF=0.238;AN=84;DP=98;ExcessHet=0.0000;FS=0.000;InbreedingCoeff=0.4379;MLEAC=30;MLEAF=0.357;MQ=60.00;QD=29.97;SOR=1.708	GT:AD:DP:GQ:PL	./.:0,0:0:0:0,0,0	./.:1,0:1:0:0,0,0	0/0:2,0:2:6:0,6,42	0/0:1,0:1:3:0,3,37	1/1:0,2:2:6:78,6,0	./.:0,0:0:0:0,0,0	0/0:1,0:1:3:0,3,35	./.:0,0:0:0:0,0,0	0/0:5,0:5:15:0,15,165	0/0:2,0:2:6:0,6,70	0/0:1,0:1:3:0,3,24	./.:1,0:1:0:0,0,0	0/0:2,0:2:6:0,6,57	./.:0,0:0:0:0,0,0	0/0:4,0:4:12:0,12,117	0/0:2,0:2:6:0,6,75	./.:0,0:0:0:0,0,0	./.:0,0:0:0:0,0,0	./.:0,0:0:0:0,0,0	./.:0,0:0:0:0,0,0	0/0:2,0:2:6:0,6,54	./.:0,0:0:0:0,0,0	0/0:1,0:1:3:0,3,38	./.:0,0:0:0:0,0,0	./.:0,0:0:0:0,0,0	0/0:1,0:1:3:0,3,15	0/0:1,0:1:3:0,3,33	./.:0,0:0:0:0,0,0	1/1:0,2:2:6:74,6,0	0/0:1,0:1:3:0,3,36	0/0:2,0:2:6:0,6,75	0/0:2,0:2:6:0,6,76	1/1:0,3:3:9:116,9,0	1/1:0,2:2:6:77,6,0	0/0:2,0:2:6:0,6,45	./.:0,0:0:0:0,0,0	./.:0,0:0:0:0,0,0	./.:0,0:0:0:0,0,0	0/0:2,0:2:6:0,6,76	./.:1,0:1:0:0,0,0	./.:1,0:1:0:0,0,0	./.:0,0:0:0:0,0,0	./.:0,0:0:0:0,0,0	./.:0,0:0:0:0,0,0	1/1:0,2:2:6:83,6,0	./.:0,0:0:0:0,0,0	0/0:1,0:1:3:0,3,36	./.:0,0:0:0:0,0,0	1/1:0,3:3:9:119,9,0	0/0:1,0:1:3:0,3,21	0/0:1,0:1:3:0,3,32	./.:1,0:1:0:0,0,0	./.:0,0:0:0:0,0,0	0/0:2,0:2:6:0,6,73	./.:1,0:1:0:0,0,0	0/0:3,0:3:9:0,9,99	0/0:2,0:2:6:0,6,75	0/0:1,0:1:3:0,3,33	0/0:3,0:3:9:0,9,111	./.:0,0:0:0:0,0,0	0/0:4,0:4:12:0,12,120	1/1:0,3:3:9:118,9,0	0/0:2,0:2:6:0,6,61	./.:1,0:1:0:0,0,0	0/0:1,0:1:3:0,3,39	0/0:1,0:1:3:0,3,38	0/0:2,0:2:6:0,6,62	1/1:0,2:2:6:82,6,0	./.:0,0:0:0:0,0,0	0/0:3,0:3:9:0,9,109	1/1:0,2:2:6:50,6,0	./.:1,0:1:0:0,0,0	1/1:0,2:2:6:76,6,0
Chr4	8876496	.	G	T	1140.47	.	AC=22;AF=0.204;AN=108;DP=369;ExcessHet=0.0000;FS=0.000;InbreedingCoeff=0.5641;MLEAC=23;MLEAF=0.213;MQ=60.00;QD=30.44;SOR=2.303	GT:AD:DP:GQ:PL	./.:0,0:0:0:0,0,0	1/1:0,3:3:9:123,9,0	0/0:4,0:4:9:0,9,135	0/0:3,0:3:9:0,9,121	./.:0,0:0:0:0,0,0	./.:0,0:0:0:0,0,0	0/0:4,0:4:12:0,12,135	0/0:3,0:3:6:0,6,90	0/0:9,0:9:24:0,24,360	0/0:7,0:7:21:0,21,271	0/0:1,0:1:3:0,3,38	1/1:0,5:5:15:206,15,0	0/0:3,0:3:9:0,9,110	0/0:2,0:2:6:0,6,75	0/0:2,0:2:6:0,6,79	0/0:7,0:7:21:0,21,278	0/0:3,0:3:9:0,9,110	./.:0,0:0:0:0,0,0	./.:0,0:0:0:0,0,0	0/0:1,0:1:3:0,3,36	0/0:3,0:3:9:0,9,108	0/0:2,0:2:6:0,6,76	0/0:5,0:5:12:0,12,180	./.:0,0:0:0:0,0,0	0/0:4,0:4:12:0,12,156	0/0:2,0:2:6:0,6,76	0/0:2,0:2:6:0,6,73	./.:0,0:0:0:0,0,0	0/0:1,0:1:3:0,3,41	0/0:3,0:3:9:0,9,126	0/0:6,0:6:18:0,18,188	0/0:7,0:7:18:0,18,270	./.:1,0:1:0:0,0,0	./.:0,0:0:0:0,0,0	0/0:6,0:6:18:0,18,181	./.:0,0:0:0:0,0,0	./.:1,0:1:0:0,0,0	1/1:0,2:2:6:83,6,0	0/0:4,0:4:12:0,12,170	./.:1,0:1:0:0,0,0	1/1:0,2:2:6:80,6,0	./.:1,0:1:0:0,0,0	./.:0,0:0:0:0,0,0	1/1:0,3:3:9:122,9,0	1/1:0,2:2:6:83,6,0	0/0:2,0:2:6:0,6,77	0/0:2,0:2:6:0,6,80	1/1:0,2:2:6:74,6,0	1/1:0,2:2:6:82,6,0	0/0:4,0:4:9:0,9,135	0/0:5,0:5:9:0,9,135	./.:1,0:1:0:0,0,0	0/0:7,0:7:21:0,21,251	0/0:6,0:6:15:0,15,225	./.:0,0:0:0:0,0,0	0/0:4,0:4:9:0,9,135	0/0:5,0:5:15:0,15,166	0/0:1,0:1:3:0,3,38	0/0:4,0:4:12:0,12,151	./.:1,0:1:0:0,0,0	0/0:4,0:4:9:0,9,135	1/1:0,3:3:9:123,9,0	0/0:5,0:5:15:0,15,193	./.:1,0:1:0:0,0,0	0/0:2,0:2:6:0,6,73	0/0:2,0:2:6:0,6,63	0/0:4,0:4:9:0,9,135	1/1:0,2:2:6:83,6,0	0/0:2,0:2:6:0,6,74	0/0:6,0:6:15:0,15,225	1/1:0,4:4:12:162,12,0	./.:1,0:1:0:0,0,0	0/0:1,0:1:3:0,3,42
Chr4	8876791	.	T	G	209327	.	AC=54;AF=0.370;AN=146;BaseQRankSum=-1.740e+00;DP=10988;ExcessHet=0.0000;FS=3.238;InbreedingCoeff=0.7649;MLEAC=54;MLEAF=0.370;MQ=60.00;MQRankSum=0.00;QD=33.40;ReadPosRankSum=0.098;SOR=1.169	GT:AD:DP:GQ:PL	1/1:6,173:179:99:6609,343,0	1/1:3,217:220:99:8507,637,0	0/0:41,0:41:99:0,120,1800	0/0:39,0:39:99:0,117,1507	1/1:1,206:207:99:8005,600,0	1/1:0,77:77:99:3038,232,0	0/0:69,0:69:99:0,120,1800	0/0:70,0:70:99:0,120,1800	0/0:385,0:385:92:0,92,13490	0/0:33,0:33:99:0,99,1273	0/0:68,0:68:99:0,120,1800	1/1:1,270:271:99:10754,774,0	0/0:75,0:75:99:0,120,1800	0/0:68,0:68:99:0,120,1800	0/0:75,0:75:99:0,120,1800	0/0:74,0:74:99:0,120,1800	0/0:74,0:74:99:0,120,1800	1/1:5,212:217:99:8333,589,0	0/0:49,0:49:99:0,120,1800	0/0:69,0:69:99:0,120,1800	0/0:40,0:40:99:0,117,1755	0/0:71,0:71:99:0,120,1800	0/0:75,0:75:99:0,120,1800	0/0:58,0:58:99:0,120,1800	0/0:65,0:65:99:0,120,1800	0/0:76,0:76:99:0,120,1800	0/1:113,12:125:92:92,0,4163	0/0:71,0:71:99:0,120,1800	0/1:97,160:257:99:5287,0,3169	0/0:41,0:41:99:0,120,1800	0/0:59,0:59:99:0,120,1800	0/0:81,0:81:99:0,120,1800	1/1:0,223:223:99:8671,671,0	1/1:0,255:255:99:9803,767,0	0/0:33,0:33:99:0,99,1289	1/1:0,99:99:99:3838,297,0	1/1:4,206:210:99:8035,566,0	1/1:0,260:260:99:10300,781,0	0/0:34,0:34:99:0,102,1319	1/1:0,229:229:99:8803,687,0	1/1:1,163:164:99:6187,456,0	1/1:0,236:236:99:9198,710,0	0/1:20,55:75:99:1971,0,530	0/1:39,123:162:99:4331,0,1026	1/1:1,158:159:99:6000,435,0	0/1:107,77:184:99:2474,0,3887	0/0:74,0:74:99:0,120,1800	1/1:1,138:139:99:4982,404,0	1/1:1,227:228:99:8881,662,0	0/0:71,0:71:99:0,120,1800	0/0:69,0:69:99:0,120,1800	1/1:3,237:240:99:8400,606,0	0/0:33,0:33:99:0,99,1368	0/0:73,0:73:99:0,120,1800	1/1:4,216:220:99:8215,496,0	0/0:33,0:33:99:0,99,1380	0/0:78,0:78:99:0,120,1800	0/0:62,0:62:99:0,120,1800	0/0:70,0:70:99:0,120,1800	0/1:163,24:187:99:370,0,6195	0/0:79,0:79:99:0,120,1800	0/1:68,193:261:99:6598,0,1914	0/0:80,0:80:99:0,120,1800	1/1:0,219:219:99:8442,658,0	0/0:78,0:78:99:0,120,1800	0/0:65,0:65:99:0,120,1800	0/0:71,0:71:99:0,120,1800	1/1:1,288:289:99:11337,845,0	0/0:62,0:62:99:0,120,1800	0/0:68,0:68:99:0,120,1800	1/1:1,280:283:99:11116,835,0	1/1:7,192:199:99:7199,310,0	0/1:87,109:196:99:3676,0,2893
Chr4	8876910	.	T	TTGTGTTTGTGTG	23957	.	AC=138;AF=0.986;AN=140;BaseQRankSum=1.38;DP=921;ExcessHet=0.0000;FS=0.000;InbreedingCoeff=0.4363;MLEAC=144;MLEAF=1.00;MQ=60.00;MQRankSum=0.00;QD=30.08;ReadPosRankSum=-1.383e+00;SOR=0.317	GT:AD:DP:GQ:PL	1/1:0,9:9:26:404,26,0	1/1:0,2:2:6:89,6,0	1/1:0,7:7:20:314,20,0	1/1:0,4:4:11:178,11,0	1/1:0,6:6:17:268,17,0	0/0:2,0:2:3:0,3,45	1/1:0,11:11:33:494,33,0	1/1:0,9:9:26:403,26,0	1/1:0,11:11:32:493,32,0	1/1:0,10:10:29:448,29,0	1/1:0,10:10:29:448,29,0	1/1:0,15:15:45:674,45,0	1/1:0,5:5:15:224,15,0	1/1:0,9:9:26:402,26,0	1/1:0,6:6:18:269,18,0	1/1:0,8:8:24:360,24,0	1/1:0,3:3:8:132,8,0	1/1:0,13:13:38:583,38,0	1/1:0,2:2:6:89,6,0	1/1:0,6:6:17:268,17,0	1/1:0,7:7:20:313,20,0	1/1:0,4:4:11:178,11,0	1/1:0,10:10:29:448,29,0	1/1:0,3:3:9:135,9,0	1/1:0,6:6:18:269,18,0	1/1:0,12:12:35:538,35,0	1/1:0,3:3:9:134,9,0	1/1:0,4:4:11:179,11,0	1/1:0,6:6:17:269,17,0	1/1:0,9:9:26:403,26,0	1/1:0,5:5:15:224,15,0	1/1:0,4:4:12:179,12,0	1/1:0,9:9:26:402,26,0	1/1:0,15:15:44:672,44,0	1/1:0,6:6:17:268,17,0	./.:0,0:0:0:0,0,0	1/1:0,5:5:14:224,14,0	1/1:0,4:4:11:178,11,0	1/1:0,5:5:15:224,15,0	1/1:0,6:6:17:268,17,0	1/1:0,9:9:27:404,27,0	1/1:0,7:7:20:313,20,0	./.:0,0:0:0:0,0,0	1/1:0,2:2:6:89,6,0	1/1:0,4:4:12:180,12,0	1/1:0,3:3:9:134,9,0	1/1:0,8:8:23:359,23,0	1/1:0,3:3:9:134,9,0	1/1:0,11:11:31:491,31,0	1/1:0,8:8:23:359,23,0	1/1:1,5:6:7:214,7,0	1/1:0,5:5:14:223,14,0	1/1:0,17:17:51:764,51,0	1/1:0,9:9:26:403,26,0	1/1:0,6:6:17:268,17,0	1/1:0,8:8:23:358,23,0	1/1:0,10:10:29:449,29,0	1/1:0,10:10:29:449,29,0	1/1:0,9:9:26:403,26,0	1/1:0,4:4:12:180,12,0	1/1:0,14:14:41:629,41,0	1/1:0,10:10:29:448,29,0	1/1:0,8:8:23:358,23,0	1/1:0,4:4:12:179,12,0	1/1:0,11:11:33:494,33,0	1/1:0,5:5:14:224,14,0	1/1:0,6:6:17:268,17,0	1/1:0,12:12:35:538,35,0	1/1:0,5:5:14:224,14,0	1/1:0,9:9:26:403,26,0	1/1:0,6:6:17:269,17,0	1/1:0,3:3:9:135,9,0	./.:0,0:0:0:0,0,0
Chr4	8877786	.	C	T	7893.36	.	AC=50;AF=0.347;AN=144;BaseQRankSum=-6.950e-01;DP=761;ExcessHet=0.0000;FS=62.420;InbreedingCoeff=0.7882;MLEAC=51;MLEAF=0.354;MQ=60.00;MQRankSum=0.00;QD=30.17;ReadPosRankSum=0.00;SOR=3.489	GT:AD:DP:GQ:PL	1/1:0,10:10:30:384,30,0	1/1:0,24:24:72:938,72,0	0/0:8,0:8:21:0,21,315	0/0:62,0:62:99:0,120,1800	1/1:0,5:5:15:194,15,0	1/1:0,2:2:6:81,6,0	0/0:8,0:8:24:0,24,318	0/0:9,0:9:24:0,24,360	0/0:19,0:19:18:0,18,652	0/0:13,0:13:39:0,39,419	0/0:13,0:13:33:0,33,495	1/1:0,6:6:18:241,18,0	0/0:14,0:14:39:0,39,585	0/0:11,0:11:33:0,33,400	0/0:14,0:14:42:0,42,428	0/0:12,0:12:36:0,36,388	0/0:5,0:5:15:0,15,194	1/1:0,11:11:33:436,33,0	0/0:2,0:2:6:0,6,74	0/0:15,0:15:36:0,36,540	0/0:2,0:2:6:0,6,71	0/0:8,0:8:24:0,24,299	0/0:7,0:7:21:0,21,246	0/0:1,0:1:3:0,3,37	0/0:4,0:4:9:0,9,135	0/0:5,0:5:15:0,15,161	0/0:1,0:1:3:0,3,32	0/0:5,0:5:15:0,15,143	0/1:1,4:5:26:142,0,26	0/0:8,0:8:21:0,21,315	0/0:8,0:8:24:0,24,270	0/0:5,0:5:15:0,15,179	1/1:0,11:11:33:438,33,0	1/1:0,9:9:27:339,27,0	0/0:7,0:7:21:0,21,263	1/1:0,4:4:12:163,12,0	1/1:0,3:3:9:115,9,0	1/1:0,12:12:36:486,36,0	0/0:15,0:15:39:0,39,585	1/1:0,7:7:21:282,21,0	1/1:0,5:5:15:196,15,0	1/1:0,5:5:15:201,15,0	./.:2,0:2:0:0,0,1	0/1:6,6:12:99:200,0,181	1/1:0,6:6:18:245,18,0	0/0:7,0:7:21:0,21,215	0/0:6,0:6:18:0,18,225	1/1:0,9:9:27:338,27,0	1/1:0,8:8:24:309,24,0	0/0:5,0:5:15:0,15,160	0/0:3,0:3:9:0,9,95	1/1:0,9:9:27:332,27,0	0/0:7,0:7:21:0,21,263	0/0:22,0:22:60:0,60,900	1/1:0,9:9:27:353,27,0	0/0:2,0:2:6:0,6,77	0/0:19,0:19:39:0,39,585	0/0:8,0:8:24:0,24,272	0/0:16,0:16:36:0,36,540	0/0:1,0:1:3:0,3,39	0/0:7,0:7:21:0,21,258	0/1:3,6:9:60:216,0,60	0/0:15,0:15:42:0,42,630	1/1:0,3:3:9:122,9,0	0/0:24,0:24:72:0,72,839	0/0:5,0:5:15:0,15,200	0/0:12,0:12:36:0,36,444	1/1:0,11:11:33:449,33,0	0/0:7,0:7:21:0,21,258	0/0:15,0:15:30:0,30,450	1/1:0,11:11:33:447,33,0	1/1:0,8:8:24:315,24,0	0/1:6,2:8:54:54,0,188
Chr4	8877847	.	G	A	6558.37	.	AC=42;AF=0.309;AN=136;BaseQRankSum=2.19;DP=889;ExcessHet=0.0000;FS=38.118;InbreedingCoeff=0.6518;MLEAC=41;MLEAF=0.301;MQ=60.00;MQRankSum=0.00;QD=29.81;ReadPosRankSum=0.319;SOR=3.597	GT:AD:DP:GQ:PL	1/1:0,8:8:24:319,24,0	1/1:0,77:77:99:3064,231,0	0/0:12,0:12:36:0,36,370	0/0:62,0:62:99:0,120,1800	1/1:0,7:7:21:286,21,0	./.:1,0:1:0:0,0,0	0/0:11,0:11:33:0,33,433	0/0:9,0:9:27:0,27,305	0/1:21,2:23:12:12,0,693	0/0:12,0:12:36:0,36,427	0/0:12,0:12:33:0,33,495	./.:1,0:1:0:0,0,0	0/0:11,0:11:33:0,33,356	0/0:10,0:10:30:0,30,362	0/0:10,0:10:30:0,30,351	0/0:14,0:14:42:0,42,488	0/0:8,0:8:24:0,24,261	1/1:0,3:3:9:119,9,0	0/0:2,0:2:6:0,6,74	0/0:11,0:11:30:0,30,450	0/0:6,0:6:18:0,18,178	0/0:10,0:10:30:0,30,371	0/0:6,0:6:18:0,18,190	0/0:1,0:1:3:0,3,37	0/0:2,0:2:6:0,6,75	0/0:10,0:10:30:0,30,366	0/0:1,0:1:3:0,3,32	0/0:5,0:5:15:0,15,152	0/0:1,0:1:3:0,3,36	0/0:8,0:8:24:0,24,299	0/0:7,0:7:21:0,21,232	0/0:9,0:9:27:0,27,288	1/1:0,2:2:6:79,6,0	1/1:0,2:2:6:78,6,0	0/0:11,0:11:33:0,33,432	1/1:0,2:2:6:82,6,0	./.:1,0:1:0:0,0,0	1/1:0,2:2:6:80,6,0	0/0:12,0:12:33:0,33,495	1/1:0,2:2:6:80,6,0	1/1:0,2:2:6:78,6,0	./.:1,0:1:0:0,0,0	0/1:1,3:4:27:109,0,27	0/1:6,4:10:99:131,0,176	1/1:0,7:7:21:281,21,0	0/1:10,5:15:99:159,0,286	0/0:12,0:12:36:0,36,440	1/1:0,3:3:9:111,9,0	./.:1,0:1:0:0,0,0	0/0:11,0:11:33:0,33,382	0/0:3,0:3:9:0,9,95	1/1:0,4:4:12:143,12,0	0/0:8,0:8:24:0,24,305	0/0:27,0:27:81:0,81,985	1/1:0,5:5:15:195,15,0	0/0:3,0:3:9:0,9,109	0/0:13,0:13:39:0,39,451	0/0:10,0:10:30:0,30,379	0/0:18,0:18:54:0,54,666	0/0:2,0:2:6:0,6,77	0/0:12,0:12:36:0,36,392	0/1:2,4:6:57:142,0,57	0/0:13,0:13:39:0,39,428	1/1:0,7:7:21:278,21,0	0/0:25,0:25:72:0,72,946	0/0:9,0:9:27:0,27,311	0/0:13,0:13:36:0,36,540	1/1:0,6:6:18:246,18,0	0/0:8,0:8:24:0,24,288	0/0:15,0:15:45:0,45,546	1/1:0,5:5:15:199,15,0	1/1:0,8:8:24:320,24,0	0/1:7,3:10:86:86,0,238
Chr4	8877873	.	A	C	21011.7	.	AC=84;AF=0.600;AN=140;BaseQRankSum=2.56;DP=1335;ExcessHet=0.0000;FS=0.000;InbreedingCoeff=0.7708;MLEAC=89;MLEAF=0.636;MQ=60.00;MQRankSum=0.00;QD=28.91;ReadPosRankSum=0.452;SOR=0.959	GT:AD:DP:GQ:PL	0/0:16,0:16:48:0,48,544	0/0:127,0:127:99:0,120,1800	1/1:0,8:8:24:323,24,0	1/1:0,143:143:99:5735,430,0	0/0:16,0:16:45:0,45,675	0/0:2,0:2:6:0,6,76	1/1:0,10:10:30:398,30,0	1/1:0,9:9:27:360,27,0	0/1:3,17:20:62:630,0,62	1/1:0,7:7:21:276,21,0	1/1:0,10:10:30:405,30,0	0/0:5,0:5:15:0,15,173	1/1:0,8:8:24:321,24,0	1/1:0,11:11:33:434,33,0	1/1:0,7:7:21:281,21,0	1/1:0,9:9:27:334,27,0	1/1:0,7:7:21:264,21,0	0/0:8,0:8:24:0,24,292	./.:1,0:1:0:0,0,0	1/1:0,8:8:24:331,24,0	1/1:0,2:2:6:72,6,0	1/1:0,9:9:27:354,27,0	1/1:0,5:5:15:199,15,0	./.:1,0:1:0:0,0,0	1/1:0,2:2:6:83,6,0	1/1:0,9:9:27:365,27,0	./.:1,0:1:0:0,0,0	1/1:0,5:5:15:203,15,0	0/0:7,0:7:0:0,0,199	1/1:0,10:10:30:390,30,0	1/1:0,6:6:18:247,18,0	1/1:0,8:8:24:316,24,0	0/0:6,0:6:18:0,18,208	0/0:18,0:18:54:0,54,590	1/1:0,11:11:33:447,33,0	0/0:5,0:5:15:0,15,136	0/0:5,0:5:12:0,12,180	0/0:19,0:19:57:0,57,666	1/1:0,10:10:30:402,30,0	0/0:5,0:5:15:0,15,163	0/0:8,0:8:24:0,24,278	0/0:7,0:7:21:0,21,272	0/0:7,0:7:0:0,0,137	0/1:14,5:19:99:148,0,405	0/0:33,0:33:99:0,99,1035	0/1:15,8:23:99:262,0,350	1/1:0,13:13:39:531,39,0	0/0:9,0:9:27:0,27,283	0/0:15,0:15:42:0,42,630	1/1:0,10:10:30:393,30,0	1/1:0,3:3:9:112,9,0	0/0:7,0:7:21:0,21,226	1/1:0,7:7:21:282,21,0	1/1:0,23:23:69:927,69,0	0/0:12,0:12:36:0,36,404	1/1:0,4:4:12:163,12,0	1/1:0,11:11:33:445,33,0	1/1:0,11:11:33:444,33,0	1/1:0,14:14:42:558,42,0	1/1:0,2:2:6:81,6,0	1/1:0,10:10:30:396,30,0	0/0:11,0:11:0:0,0,333	1/1:1,9:10:6:329,6,0	0/0:18,0:18:54:0,54,660	1/1:0,21:21:63:839,63,0	1/1:0,7:7:21:244,21,0	1/1:0,14:14:42:557,42,0	0/0:21,0:21:54:0,54,810	1/1:0,7:7:21:273,21,0	1/1:0,12:12:36:472,36,0	0/0:14,0:14:42:0,42,488	0/0:20,0:20:57:0,57,855	0/1:12,7:19:99:220,0,351
Chr4	8877943	.	C	T	14338.6	.	AC=49;AF=0.340;AN=144;BaseQRankSum=1.86;DP=1627;ExcessHet=0.0000;FS=48.471;InbreedingCoeff=0.7880;MLEAC=48;MLEAF=0.333;MQ=60.00;MQRankSum=0.00;QD=27.20;ReadPosRankSum=0.946;SOR=3.230	GT:AD:DP:GQ:PL	1/1:0,6:6:18:247,18,0	1/1:1,141:142:99:5841,389,0	0/0:24,0:24:72:0,72,817	0/0:194,0:194:99:0,120,1800	1/1:0,10:10:30:415,30,0	1/1:0,3:3:9:125,9,0	0/0:20,0:20:60:0,60,799	0/0:9,0:9:27:0,27,328	0/0:33,0:33:58:0,58,1129	0/0:14,0:14:39:0,39,585	0/0:26,0:26:72:0,72,910	1/1:0,3:3:9:127,9,0	0/0:16,0:16:45:0,45,675	0/0:17,0:17:45:0,45,675	0/0:15,0:15:45:0,45,571	0/0:20,0:20:60:0,60,787	0/0:11,0:11:33:0,33,381	1/1:0,7:7:21:259,21,0	0/0:2,0:2:6:0,6,71	0/0:15,0:15:45:0,45,534	0/0:10,0:10:30:0,30,349	0/0:15,0:15:42:0,42,630	0/0:10,0:10:30:0,30,392	0/0:2,0:2:6:0,6,75	0/0:4,0:4:12:0,12,162	0/0:9,0:9:27:0,27,363	0/0:4,0:4:12:0,12,123	0/0:6,0:6:18:0,18,235	0/1:1,7:8:15:251,0,15	0/0:20,0:20:60:0,60,641	0/0:10,0:10:30:0,30,386	0/0:14,0:14:42:0,42,522	1/1:0,4:4:12:159,12,0	1/1:0,13:13:39:513,39,0	0/0:16,0:16:48:0,48,605	./.:1,0:1:0:0,0,0	1/1:0,5:5:15:205,15,0	1/1:0,15:15:45:626,45,0	0/0:17,0:17:51:0,51,603	1/1:0,3:3:9:126,9,0	1/1:0,5:5:15:200,15,0	1/1:0,7:7:21:292,21,0	0/0:1,0:1:3:0,3,39	0/1:6,8:14:99:293,0,193	1/1:0,18:18:54:751,54,0	0/1:19,6:25:99:172,0,578	0/0:24,0:24:72:0,72,837	1/1:0,8:8:24:306,24,0	1/1:0,9:9:27:370,27,0	0/0:17,0:17:48:0,48,720	0/0:8,0:8:24:0,24,243	1/1:0,5:5:15:187,15,0	0/0:17,0:17:48:0,48,720	0/0:35,0:35:99:0,100,1337	1/1:0,6:6:18:240,18,0	0/0:8,0:8:24:0,24,281	0/0:18,0:18:54:0,54,708	0/0:17,0:17:51:0,51,581	0/0:33,0:33:99:0,99,1213	0/0:2,0:2:6:0,6,76	0/0:14,0:14:42:0,42,534	0/1:4,10:14:88:376,0,88	0/0:16,0:16:48:0,48,619	1/1:0,13:13:39:542,39,0	0/0:34,0:34:99:0,99,1201	0/0:19,0:19:57:0,57,751	0/0:33,0:33:99:0,99,1247	1/1:0,12:12:36:502,36,0	0/0:20,0:20:60:0,60,658	0/0:20,0:20:60:0,60,769	1/1:0,12:12:36:499,36,0	1/1:1,16:17:11:608,11,0	0/1:6,7:13:99:242,0,167
Chr4	8878121	.	A	G	85095.5	.	AC=146;AF=1.00;AN=146;BaseQRankSum=-6.770e-01;DP=3415;ExcessHet=0.0000;FS=0.000;InbreedingCoeff=-0.0037;MLEAC=146;MLEAF=1.00;MQ=60.00;MQRankSum=0.00;QD=23.36;ReadPosRankSum=-1.590e+00;SOR=1.991	GT:AD:DP:GQ:PL	1/1:0,26:26:78:1004,78,0	1/1:0,375:377:99:14515,1128,0	1/1:0,16:16:48:636,48,0	1/1:1,411:412:99:15793,1197,0	1/1:0,23:23:69:893,69,0	1/1:0,8:8:24:312,24,0	1/1:0,33:33:99:1315,99,0	1/1:0,9:9:27:361,27,0	1/1:0,30:30:90:1178,90,0	1/1:0,24:24:72:881,72,0	1/1:0,31:31:93:1226,93,0	1/1:0,13:13:39:519,39,0	1/1:0,23:23:69:903,69,0	1/1:0,18:18:54:695,54,0	1/1:0,21:21:63:812,63,0	1/1:0,25:25:75:989,75,0	1/1:0,14:14:42:511,42,0	1/1:0,9:9:27:358,27,0	1/1:0,2:2:6:77,6,0	1/1:0,6:6:18:234,18,0	1/1:0,11:11:33:378,33,0	1/1:0,30:30:90:1137,90,0	1/1:0,16:16:48:599,48,0	1/1:0,2:2:6:78,6,0	1/1:0,10:10:30:393,30,0	1/1:0,8:8:24:313,24,0	1/1:0,7:7:21:275,21,0	1/1:0,8:8:24:319,24,0	1/1:0,13:13:39:490,39,0	1/1:0,16:16:48:627,48,0	1/1:0,19:19:57:728,57,0	1/1:0,14:14:42:533,42,0	1/1:0,19:19:57:730,57,0	1/1:0,18:18:54:679,54,0	1/1:0,20:20:60:801,60,0	1/1:0,6:6:18:228,18,0	1/1:0,19:19:57:697,57,0	1/1:0,28:28:84:1116,84,0	1/1:0,17:17:51:660,51,0	1/1:0,22:22:66:850,66,0	1/1:0,13:13:39:493,39,0	1/1:0,15:15:45:579,45,0	1/1:0,4:4:12:158,12,0	1/1:0,17:17:51:629,51,0	1/1:0,39:39:99:1531,117,0	1/1:0,35:35:99:1356,105,0	1/1:0,17:17:51:680,51,0	1/1:0,12:12:36:432,36,0	1/1:0,14:14:42:548,42,0	1/1:0,20:20:60:760,60,0	1/1:0,15:15:45:514,45,0	1/1:0,11:11:33:392,33,0	1/1:0,27:27:81:1054,81,0	1/1:0,48:48:99:1865,144,0	1/1:0,20:20:60:714,60,0	1/1:0,6:6:18:235,18,0	1/1:0,25:25:75:988,75,0	1/1:0,12:12:36:482,36,0	1/1:0,30:30:90:1139,90,0	1/1:0,7:7:21:267,21,0	1/1:0,18:18:54:658,54,0	1/1:0,30:30:90:1156,90,0	1/1:0,16:16:48:615,48,0	1/1:0,38:38:99:1460,114,0	1/1:0,49:49:99:1832,147,0	1/1:0,25:25:75:1001,75,0	1/1:0,32:32:96:1244,96,0	1/1:0,28:28:83:1040,83,0	1/1:0,31:31:93:1175,93,0	1/1:0,20:20:60:771,60,0	1/1:0,27:27:81:1058,81,0	1/1:0,26:26:78:987,78,0	1/1:0,19:19:57:745,57,0
Chr4	8878195	.	C	T	20302.5	.	AC=52;AF=0.356;AN=146;BaseQRankSum=-3.700e-01;DP=3027;ExcessHet=0.0000;FS=11.864;InbreedingCoeff=0.7965;MLEAC=52;MLEAF=0.356;MQ=60.00;MQRankSum=0.00;QD=29.27;ReadPosRankSum=0.785;SOR=1.789	GT:AD:DP:GQ:PL	1/1:0,12:12:36:442,36,0	1/1:0,186:186:99:7535,560,0	0/0:18,0:18:54:0,54,595	0/0:407,0:407:99:0,120,1800	1/1:0,12:12:36:477,36,0	1/1:0,5:5:15:205,15,0	0/0:41,0:41:99:0,108,1620	0/0:15,0:15:42:0,42,630	0/0:36,2:38:35:0,35,1286	0/0:34,0:34:99:0,99,1190	0/0:41,0:41:99:0,114,1710	1/1:0,14:14:42:559,42,0	0/0:29,0:29:72:0,72,1080	0/0:21,0:21:60:0,60,750	0/0:28,0:28:84:0,84,1010	0/0:34,0:34:99:0,99,1136	0/0:19,0:19:57:0,57,660	0/1:1,8:9:12:295,0,12	0/0:3,0:3:9:0,9,100	0/0:14,0:14:42:0,42,497	0/0:11,0:11:33:0,33,322	0/0:29,0:29:81:0,81,1215	0/0:21,0:21:60:0,60,900	0/0:5,0:5:12:0,12,180	0/0:15,0:15:45:0,45,566	0/0:16,0:16:48:0,48,580	0/0:3,0:3:9:0,9,112	0/0:7,0:7:21:0,21,256	0/1:3,4:7:97:133,0,97	0/0:27,0:27:81:0,81,874	0/0:26,0:26:75:0,75,913	0/0:19,0:19:54:0,54,810	1/1:0,12:12:36:470,36,0	1/1:0,13:13:39:501,39,0	0/0:31,0:31:90:0,90,1138	1/1:0,6:6:18:236,18,0	1/1:0,18:18:54:706,54,0	1/1:0,18:18:54:727,54,0	0/0:33,0:33:99:0,99,1189	1/1:0,11:11:33:431,33,0	1/1:0,14:14:42:543,42,0	1/1:0,13:13:39:513,39,0	1/1:0,4:4:12:161,12,0	0/1:2,15:17:30:554,0,30	1/1:0,24:24:72:984,72,0	0/1:26,9:35:99:266,0,696	0/0:20,0:20:60:0,60,743	1/1:0,8:8:24:290,24,0	1/1:0,7:7:21:280,21,0	0/0:32,0:32:87:0,87,1305	0/0:20,0:20:60:0,60,660	1/1:0,8:8:24:286,24,0	0/0:42,0:42:99:0,111,1665	0/0:50,0:50:99:0,120,1800	1/1:0,10:10:30:381,30,0	0/0:14,0:14:42:0,42,509	0/0:29,0:29:81:0,81,1215	0/0:19,0:19:54:0,54,810	0/0:46,0:46:99:0,120,1800	0/0:11,0:11:0:0,0,357	0/0:29,0:29:84:0,84,1260	0/1:9,8:17:99:268,0,310	0/0:32,0:32:90:0,90,1350	1/1:0,18:18:54:704,54,0	0/0:58,0:58:99:0,111,1665	0/0:24,0:24:69:0,69,1035	0/0:40,0:40:99:0,114,1710	1/1:0,25:25:75:1013,75,0	0/0:37,0:37:99:0,99,1485	0/0:36,0:36:99:0,99,1195	1/1:0,12:12:36:480,36,0	1/1:0,18:18:54:702,54,0	0/1:12,9:21:99:290,0,321
Chr4	8878246	.	C	T	36208.3	.	AC=88;AF=0.603;AN=146;BaseQRankSum=-1.298e+00;DP=2735;ExcessHet=0.0000;FS=30.791;InbreedingCoeff=0.8052;MLEAC=88;MLEAF=0.603;MQ=60.00;MQRankSum=0.00;QD=23.54;ReadPosRankSum=0.142;SOR=1.841	GT:AD:DP:GQ:PL	0/0:30,0:30:84:0,84,1260	0/0:237,0:237:99:0,120,1800	1/1:0,8:8:24:324,24,0	1/1:0,285:285:99:11313,856,0	0/0:33,0:33:99:0,99,1327	0/0:12,0:12:36:0,36,441	1/1:0,28:28:84:1135,84,0	1/1:0,13:13:39:522,39,0	0/1:4,20:24:91:728,0,91	1/1:0,17:17:51:659,51,0	1/1:0,24:24:72:951,72,0	0/0:32,0:32:96:0,96,1160	1/1:0,8:8:24:315,24,0	1/1:0,12:12:36:463,36,0	1/1:0,13:13:39:505,39,0	1/1:0,17:17:51:681,51,0	1/1:0,13:13:39:495,39,0	0/0:19,0:19:54:0,54,810	1/1:0,2:2:6:77,6,0	1/1:0,8:8:24:308,24,0	1/1:0,7:7:21:246,21,0	1/1:0,14:14:42:538,42,0	1/1:0,16:16:48:619,48,0	1/1:0,3:3:9:121,9,0	1/1:0,8:8:24:325,24,0	1/1:0,9:9:27:362,27,0	0/0:2,0:2:0:0,0,5	1/1:0,6:6:18:234,18,0	0/1:14,3:17:66:66,0,453	1/1:0,14:14:42:566,42,0	1/1:0,16:16:48:628,48,0	1/1:0,13:13:39:501,39,0	0/0:34,0:34:87:0,87,1305	0/0:34,0:34:99:0,99,1407	1/1:0,13:13:39:528,39,0	0/0:12,0:12:33:0,33,495	0/0:34,0:34:99:0,99,1304	0/0:33,0:33:99:0,99,1266	1/1:0,18:18:54:723,54,0	0/0:26,0:26:75:0,75,1022	0/0:26,0:26:63:0,63,945	0/0:30,0:30:78:0,78,1170	0/0:9,0:9:27:0,27,317	0/0:33,2:35:26:0,26,1209	0/0:46,0:46:99:0,117,1730	0/1:31,10:41:99:284,0,956	1/1:0,18:18:54:730,54,0	0/0:22,0:22:57:0,57,855	0/0:20,0:20:60:0,60,723	1/1:0,16:16:48:624,48,0	1/1:0,9:9:27:306,27,0	0/0:18,0:18:48:0,48,720	1/1:0,18:18:54:716,54,0	1/1:0,29:29:87:1106,87,0	0/0:32,0:32:87:0,87,1305	1/1:0,13:13:39:527,39,0	1/1:0,14:14:42:555,42,0	1/1:0,8:8:24:323,24,0	1/1:0,27:27:81:1075,81,0	0/1:1,5:6:23:182,0,23	1/1:0,15:15:45:586,45,0	0/1:32,8:40:99:194,0,1157	1/1:0,17:17:51:618,51,0	0/0:39,0:39:99:0,108,1497	1/1:0,37:37:99:1417,111,0	1/1:0,10:10:30:403,30,0	1/1:0,25:25:75:979,75,0	0/0:39,0:39:99:0,107,1455	1/1:0,19:19:57:713,57,0	1/1:0,19:19:57:741,57,0	0/0:35,0:35:99:0,102,1530	0/0:33,0:33:99:0,99,1280	0/1:14,3:17:67:67,0,453
Chr4	8878605	.	G	C	48215.5	.	AC=53;AF=0.363;AN=146;BaseQRankSum=0.789;DP=3040;ExcessHet=0.0000;FS=0.000;InbreedingCoeff=0.7960;MLEAC=53;MLEAF=0.363;MQ=60.00;MQRankSum=0.00;QD=28.96;ReadPosRankSum=0.133;SOR=0.667	GT:AD:DP:GQ:PL	1/1:0,20:20:60:781,60,0	1/1:0,531:531:99:21308,1597,0	0/0:32,0:32:90:0,90,1350	0/0:104,0:104:99:0,114,1710	1/1:0,42:42:99:1684,126,0	1/1:0,10:10:30:397,30,0	0/0:45,0:45:99:0,104,1797	0/0:34,0:34:99:0,99,1260	0/0:55,0:55:46:0,46,1866	0/0:33,0:33:99:0,99,1110	0/0:36,0:36:99:0,102,1446	1/1:0,35:35:99:1434,105,0	0/0:34,0:34:99:0,99,1281	0/0:40,0:40:99:0,100,1530	0/0:28,0:28:81:0,81,1215	0/0:32,0:32:90:0,90,1181	0/0:29,0:29:81:0,81,1016	1/1:0,23:23:69:933,69,0	0/0:2,0:2:6:0,6,58	0/0:20,0:20:60:0,60,761	0/0:20,0:20:60:0,60,664	0/0:18,0:18:54:0,54,679	0/0:28,0:28:75:0,75,1125	0/0:4,0:4:12:0,12,156	0/0:26,0:26:72:0,72,1080	0/0:23,0:23:60:0,60,900	0/0:5,0:5:12:0,12,180	0/0:14,0:14:42:0,42,524	0/1:3,10:13:78:357,0,78	0/0:29,0:29:81:0,81,1215	0/0:24,0:24:69:0,69,1035	0/0:22,0:22:60:0,60,900	1/1:0,27:27:81:1055,81,0	1/1:0,32:32:96:1245,96,0	0/0:28,0:28:81:0,81,1062	1/1:0,7:7:21:267,21,0	1/1:0,20:20:60:807,60,0	1/1:0,44:44:99:1807,132,0	0/0:26,0:26:72:0,72,1080	1/1:0,23:23:69:901,69,0	1/1:0,24:24:72:929,72,0	1/1:0,26:26:78:1031,78,0	0/1:1,7:8:18:261,0,18	0/1:8,22:30:99:799,0,170	1/1:0,23:23:69:933,69,0	0/1:18,19:37:99:622,0,498	0/0:24,0:24:72:0,72,840	1/1:0,22:22:66:821,66,0	1/1:0,32:32:96:1305,96,0	0/0:27,0:27:72:0,72,1080	0/0:24,0:24:63:0,63,945	1/1:0,10:10:30:379,30,0	0/0:35,0:35:99:0,99,1485	0/0:48,0:48:99:0,120,1800	1/1:0,25:25:75:1003,75,0	0/0:20,0:20:60:0,60,789	0/0:38,0:38:99:0,102,1347	0/0:24,0:24:72:0,72,763	0/0:38,0:38:99:0,111,1379	0/1:17,2:19:28:28,0,572	0/0:27,0:27:81:0,81,965	0/1:2,25:27:2:925,0,2	0/0:38,0:38:99:0,111,1386	1/1:0,24:24:72:939,72,0	0/0:46,0:46:99:0,99,1485	0/0:40,0:40:99:0,101,1405	0/0:39,0:39:99:0,99,1586	1/1:0,37:37:99:1495,111,0	0/0:37,0:37:71:0,71,1335	0/0:35,0:35:99:0,99,1249	1/1:0,49:49:99:1989,147,0	1/1:0,38:38:99:1528,114,0	0/1:8,11:19:99:379,0,233
Chr4	8878744	.	A	C	36993	.	AC=52;AF=0.356;AN=146;BaseQRankSum=1.03;DP=2755;ExcessHet=0.0000;FS=4.438;InbreedingCoeff=0.7954;MLEAC=53;MLEAF=0.363;MQ=60.00;MQRankSum=0.00;QD=30.98;ReadPosRankSum=0.163;SOR=2.163	GT:AD:DP:GQ:PL	1/1:1,17:18:14:656,14,0	1/1:1,443:444:99:18222,1326,0	0/0:26,0:26:72:0,72,786	0/0:104,0:104:99:0,114,1710	1/1:0,22:22:66:909,66,0	1/1:0,5:5:15:202,15,0	0/0:42,0:42:99:0,102,1729	0/0:30,0:30:84:0,84,1260	0/0:47,0:47:99:0,99,1485	0/0:33,0:33:99:0,99,1110	0/0:36,0:36:99:0,102,1446	1/1:0,12:12:36:492,36,0	0/0:24,0:24:63:0,63,945	0/0:37,0:37:99:0,102,1367	0/0:28,0:28:81:0,81,1112	0/0:30,0:30:90:0,90,1101	0/0:26,0:26:75:0,75,943	1/1:0,16:16:48:670,48,0	0/0:3,0:3:9:0,9,91	0/0:22,0:22:60:0,60,808	0/0:19,0:19:54:0,54,810	0/0:19,0:19:57:0,57,730	0/0:20,0:20:48:0,48,720	0/0:1,0:1:3:0,3,38	0/0:17,0:17:36:0,36,540	0/0:17,0:17:51:0,51,637	0/0:2,0:2:6:0,6,78	0/0:12,0:12:36:0,36,448	0/1:1,9:10:9:327,0,9	0/0:28,0:28:81:0,81,1055	0/0:20,0:20:60:0,60,728	0/0:24,0:24:69:0,69,1035	1/1:0,25:25:75:994,75,0	1/1:0,18:18:54:708,54,0	0/0:30,0:30:90:0,90,1051	1/1:0,5:5:15:201,15,0	1/1:0,19:19:57:770,57,0	1/1:0,18:18:54:735,54,0	0/0:37,0:37:99:0,102,1407	1/1:0,14:14:42:581,42,0	1/1:0,16:16:48:642,48,0	1/1:0,16:16:48:651,48,0	0/1:2,6:8:58:227,0,58	0/1:6,18:24:99:676,0,145	1/1:0,20:20:60:824,60,0	0/1:12,13:25:99:467,0,326	0/0:19,0:19:51:0,51,765	1/1:0,21:21:63:783,63,0	1/1:0,16:16:48:663,48,0	0/0:25,0:25:72:0,72,1080	0/0:28,0:28:81:0,81,1215	1/1:0,13:13:39:481,39,0	0/0:25,0:25:72:0,72,1080	0/0:48,0:48:99:0,120,1800	1/1:0,20:20:60:799,60,0	0/0:17,0:17:48:0,48,720	0/0:30,0:30:87:0,87,1305	0/0:15,0:15:42:0,42,630	0/0:38,0:38:99:0,111,1379	0/0:15,0:15:3:0,3,477	0/0:27,0:27:72:0,72,1080	0/1:2,22:24:12:797,0,12	0/0:37,0:37:99:0,99,1485	1/1:0,15:15:45:606,45,0	0/0:46,0:46:99:0,99,1485	0/0:31,0:31:84:0,84,1260	0/0:39,0:39:99:0,99,1586	1/1:0,32:32:96:1319,96,0	0/0:35,0:35:99:0,102,1323	0/0:34,0:34:99:0,99,1270	1/1:0,21:21:63:875,63,0	1/1:0,35:35:99:1401,105,0	0/1:17,13:30:99:442,0,529
Chr4	8883988	.	T	A,TA	5720.55	.	AC=72,2;AF=0.522,0.014;AN=138;BaseQRankSum=0.967;DP=1618;ExcessHet=0.0000;FS=0.000;InbreedingCoeff=0.8334;MLEAC=70,2;MLEAF=0.507,0.014;MQ=60.00;MQRankSum=0.00;QD=33.07;ReadPosRankSum=1.15;SOR=1.004	GT:AD:DP:GQ:PL	0/0:25,0,0:25:75:0,75,987,75,987,987	0/0:31,0,0:31:90:0,90,1350,90,1350,1350	1/1:0,2,0:2:6:75,6,0,75,6,75	1/2:0,12,3:15:48:457,87,48,319,0,306	0/0:24,0,0:24:72:0,72,991,72,991,991	0/0:6,0,0:6:18:0,18,207,18,207,207	1/1:0,2,0:2:6:74,6,0,74,6,74	1/1:0,4,0:4:12:146,12,0,146,12,146	0/1:2,4,0:6:45:132,0,45,138,57,195	1/1:0,5,0:5:15:177,15,0,177,15,177	1/1:0,5,0:5:15:187,15,0,187,15,187	0/0:31,0,0:31:93:0,93,1258,93,1258,1258	1/1:0,3,0:3:9:110,9,0,110,9,110	1/1:0,4,0:4:12:146,12,0,146,12,146	1/1:0,2,0:2:4:39,4,0,39,4,39	1/1:0,4,0:4:12:151,12,0,151,12,151	0/1:1,3,0:4:22:96,0,22,99,31,130	0/0:27,0,0:27:81:0,81,1079,81,1079,1079	0/0:1,0,0:1:3:0,3,42,3,42,42	1/1:0,3,0:3:9:111,9,0,111,9,111	1/1:0,3,0:3:9:95,9,0,95,9,95	1/1:0,7,0:7:21:257,21,0,257,21,257	1/1:0,7,0:7:21:260,21,0,260,21,260	./.:0,0,0:0:0:0,0,0,0,0,0	./.:1,0,0:1:0:0,0,0,0,0,0	1/1:0,3,0:3:9:110,9,0,110,9,110	./.:0,0,0:0:0:0,0,0,0,0,0	1/1:0,3,0:3:9:83,9,0,83,9,83	0/0:25,2,0:27:10:0,10,850,75,856,921	1/1:0,5,0:5:13:151,13,0,151,13,151	1/1:0,6,0:6:18:221,18,0,221,18,221	./.:1,0,0:1:0:0,0,0,0,0,0	0/0:30,0,0:30:90:0,90,1161,90,1161,1161	0/0:24,0,0:24:72:0,72,969,72,969,969	1/1:0,3,0:3:9:110,9,0,110,9,110	0/0:9,0,0:9:27:0,27,365,27,365,365	0/0:24,0,0:24:72:0,72,957,72,957,957	0/0:32,0,0:32:96:0,96,1257,96,1257,1257	1/1:0,2,0:2:6:75,6,0,75,6,75	0/0:14,0,0:14:39:0,39,585,39,585,585	0/0:16,0,0:16:48:0,48,554,48,554,554	0/0:25,0,0:25:72:0,72,1080,72,1080,1080	0/0:1,0,0:1:3:0,3,36,3,36,36	0/0:16,0,0:16:11:0,11,531,11,531,531	0/0:23,0,0:23:69:0,69,808,69,808,808	0/0:22,0,0:22:28:0,28,781,28,781,781	1/1:0,3,0:3:7:77,7,0,77,7,77	0/0:20,0,0:20:60:0,60,719,60,719,719	0/0:21,0,0:21:63:0,63,825,63,825,825	1/1:0,2,0:2:6:72,6,0,72,6,72	1/1:0,6,0:6:18:189,18,0,189,18,189	0/0:21,0,0:21:60:0,60,777,60,777,777	0/1:1,5,0:6:8:138,0,8,141,21,161	1/1:0,2,0:2:6:77,6,0,77,6,77	0/0:24,0,0:24:72:0,72,945,72,945,945	1/1:0,7,0:7:21:268,21,0,268,21,268	1/2:0,4,2:6:44:200,58,44,120,0,106	1/1:0,5,0:5:13:155,13,0,155,13,155	1/1:0,8,0:8:23:271,23,0,271,23,271	0/1:1,3,0:4:29:100,0,29,103,38,141	1/1:0,2,0:2:6:74,6,0,74,6,74	0/0:24,0,0:24:72:0,72,991,72,991,991	1/1:0,6,0:6:18:215,18,0,215,18,215	0/0:24,0,0:24:72:0,72,891,72,891,891	1/1:0,2,0:2:6:72,6,0,72,6,72	1/1:0,5,0:5:15:186,15,0,186,15,186	1/1:1,2,0:3:4:70,4,0,72,6,74	0/0:24,0,0:24:72:0,72,956,72,956,956	1/1:0,5,0:5:15:187,15,0,187,15,187	1/1:0,3,0:3:9:110,9,0,110,9,110	0/0:26,0,0:26:69:0,69,1035,69,1035,1035	0/0:29,0,0:29:87:0,87,1141,87,1141,1141	0/0:18,0,0:18:51:0,51,765,51,765,765
Chr4	8884078	.	C	A	198704	.	AC=91;AF=0.623;AN=146;BaseQRankSum=-1.889e+00;DP=8628;ExcessHet=0.0000;FS=16.101;InbreedingCoeff=0.7511;MLEAC=91;MLEAF=0.623;MQ=60.00;MQRankSum=0.00;QD=32.63;ReadPosRankSum=1.69;SOR=6.250	GT:AD:DP:GQ:PL	0/0:33,0:33:99:0,99,1287	0/0:33,0:33:99:0,99,1269	1/1:0,141:141:99:5272,424,0	1/1:0,203:203:99:7654,610,0	0/0:36,0:36:99:0,108,1474	0/0:33,0:33:99:0,99,1157	1/1:0,120:120:99:4433,361,0	1/1:0,103:103:99:3828,310,0	0/1:10,129:139:0:4392,0,0	1/1:0,122:122:99:4287,367,0	1/1:0,151:151:99:5636,454,0	0/0:33,0:33:99:0,99,1208	1/1:2,126:128:99:4542,310,0	1/1:0,120:120:99:4375,361,0	1/1:0,118:118:99:4305,355,0	1/1:0,125:125:99:4663,376,0	1/1:0,140:140:99:4956,421,0	0/0:33,0:33:99:0,99,1231	1/1:0,27:27:81:973,81,0	1/1:0,77:77:99:2818,231,0	1/1:0,118:118:99:3765,355,0	1/1:0,150:150:99:5491,451,0	1/1:0,111:111:99:4086,334,0	1/1:0,38:38:99:1423,114,0	1/1:0,153:153:99:5639,460,0	1/1:0,143:143:99:5310,430,0	0/1:6,3:9:90:90,0,157	1/1:0,101:101:99:3697,304,0	0/1:130,37:167:99:807,0,4230	1/1:0,185:185:99:6806,557,0	1/1:0,170:170:99:6234,512,0	1/1:0,111:111:99:4014,334,0	0/0:35,0:35:99:0,105,1316	0/0:36,0:36:99:0,108,1323	1/1:0,128:128:99:4759,385,0	0/0:33,0:33:99:0,99,1177	0/0:34,0:34:99:0,99,1485	0/0:34,0:34:99:0,102,1208	1/1:0,134:134:99:4991,403,0	0/0:33,0:33:99:0,99,1302	0/0:35,0:35:99:0,105,1350	0/0:39,0:39:99:0,117,1604	0/1:20,3:23:41:41,0,705	0/1:89,13:102:99:146,0,2888	0/0:53,0:53:99:0,120,1800	0/1:74,56:130:99:1738,0,2025	1/1:0,108:108:99:4018,325,0	0/0:36,0:36:99:0,108,1276	0/0:39,0:39:99:0,117,1547	1/1:0,137:137:99:4990,412,0	1/1:0,85:85:99:2662,255,0	0/0:33,0:33:99:0,99,1101	1/1:0,138:138:99:5150,415,0	1/1:0,146:146:99:5340,439,0	0/0:33,0:33:99:0,99,1271	1/1:0,169:169:99:6437,509,0	1/1:0,178:178:99:6657,536,0	1/1:0,83:83:99:3139,250,0	1/1:0,143:143:99:5333,430,0	0/1:7,36:43:95:1211,0,95	1/1:0,100:100:99:3661,301,0	0/1:163,26:189:99:387,0,5843	1/1:0,119:119:99:4259,358,0	0/0:34,0:34:99:0,99,1260	1/1:0,129:129:99:4620,388,0	1/1:0,120:120:99:4425,361,0	1/1:0,144:144:99:5277,433,0	0/0:33,0:33:99:0,99,1262	1/1:0,118:118:99:4325,355,0	1/1:0,122:122:99:4482,367,0	0/0:33,0:33:99:0,99,1250	0/0:37,0:37:99:0,111,1433	0/1:94,38:132:99:993,0,3277
Chr4	8884312	.	G	C	207678	.	AC=54;AF=0.370;AN=146;BaseQRankSum=0.947;DP=13603;ExcessHet=0.0000;FS=0.000;InbreedingCoeff=0.7649;MLEAC=54;MLEAF=0.370;MQ=60.00;MQRankSum=0.00;QD=29.97;ReadPosRankSum=0.066;SOR=0.729	GT:AD:DP:GQ:PL	1/1:4,167:171:99:6666,350,0	1/1:0,304:304:99:12600,914,0	0/0:191,0:191:99:0,120,1800	0/0:241,0:241:99:0,120,1800	1/1:0,219:219:99:9024,659,0	1/1:0,41:41:99:1690,123,0	0/0:157,0:157:99:0,120,1800	0/0:139,0:139:99:0,120,1800	0/0:176,0:176:99:0,120,1800	0/0:154,0:154:99:0,120,1800	0/0:195,0:195:99:0,120,1800	1/1:0,274:274:99:11298,823,0	0/0:154,0:154:99:0,120,1800	0/0:143,0:143:99:0,120,1800	0/0:148,0:148:99:0,120,1800	0/0:167,0:167:99:0,120,1800	0/0:176,0:176:99:0,120,1800	1/1:1,240:241:99:9919,685,0	0/0:42,0:42:99:0,105,1647	0/0:88,0:88:99:0,120,1800	0/0:162,0:162:99:0,120,1800	0/0:181,0:181:99:0,120,1800	0/0:153,0:153:99:0,120,1800	0/0:45,0:45:99:0,105,1665	0/0:188,0:188:99:0,120,1800	0/0:175,0:175:99:0,120,1800	0/1:33,12:45:99:352,0,1151	0/0:127,0:127:99:0,120,1800	0/1:73,174:247:99:6179,0,1940	0/0:228,0:228:99:0,120,1800	0/0:220,0:220:99:0,120,1800	0/0:135,0:135:99:0,120,1800	1/1:0,250:250:99:10087,752,0	1/1:0,220:220:99:8789,662,0	0/0:161,0:161:99:0,120,1800	1/1:0,63:63:99:2599,190,0	1/1:0,199:199:99:8164,598,0	1/1:0,233:233:99:9718,701,0	0/0:166,0:166:99:0,120,1800	1/1:0,191:191:99:7919,575,0	1/1:0,141:141:99:5667,424,0	1/1:0,201:201:99:8308,605,0	0/1:7,26:33:99:970,0,160	0/1:31,92:123:99:3449,0,851	1/1:0,103:103:99:4339,310,0	0/1:118,66:184:99:2156,0,3451	0/0:128,0:128:99:0,120,1800	1/1:0,111:111:99:4091,334,0	1/1:0,214:214:99:8897,644,0	0/0:171,0:171:99:0,120,1800	0/0:126,0:126:99:0,120,1800	1/1:0,174:174:99:6355,524,0	0/0:184,0:184:99:0,120,1800	0/0:180,0:180:99:0,120,1800	1/1:1,216:217:99:8804,612,0	0/0:219,0:219:99:0,120,1800	0/0:228,0:228:99:0,120,1800	0/0:104,0:104:99:0,120,1800	0/0:193,0:193:99:0,120,1800	0/1:84,10:94:99:130,0,2907	0/0:138,0:138:99:0,120,1800	0/1:41,189:230:99:7152,0,868	0/0:151,0:151:99:0,120,1800	1/1:0,247:247:99:10206,743,0	0/0:167,0:167:99:0,120,1800	0/0:159,0:159:99:0,120,1800	0/0:174,0:174:99:0,120,1800	1/1:0,223:223:99:9220,671,0	0/0:148,0:148:99:0,120,1800	0/0:148,0:148:99:0,120,1800	1/1:0,287:287:99:11908,864,0	1/1:3,191:194:99:7668,459,0	0/1:83,97:180:99:3479,0,2715
Chr4	8885599	.	C	T	343.77	.	AC=6;AF=0.300;AN=20;DP=37;ExcessHet=0.0000;FS=0.000;InbreedingCoeff=0.3569;MLEAC=26;MLEAF=1.00;MQ=60.00;QD=29.80;SOR=2.584	GT:AD:DP:GQ:PL	./.:0,0:0:0:0,0,0	0/0:2,0:2:6:0,6,76	./.:1,0:1:0:0,0,0	./.:1,0:1:0:0,0,0	0/0:2,0:2:6:0,6,64	./.:0,0:0:0:0,0,0	./.:1,0:1:0:0,0,0	./.:0,0:0:0:0,0,0	./.:0,0:0:0:0,0,0	./.:0,0:0:0:0,0,0	./.:1,0:1:0:0,0,0	./.:0,0:0:0:0,0,0	./.:1,0:1:0:0,0,0	./.:0,0:0:0:0,0,0	./.:1,0:1:0:0,0,0	./.:1,0:1:0:0,0,0	./.:1,0:1:0:0,0,0	./.:0,0:0:0:0,0,0	./.:0,0:0:0:0,0,0	./.:1,0:1:0:0,0,0	./.:0,0:0:0:0,0,0	./.:0,0:0:0:0,0,0	./.:0,0:0:0:0,0,0	./.:0,0:0:0:0,0,0	./.:1,0:1:0:0,0,0	./.:0,0:0:0:0,0,0	./.:0,0:0:0:0,0,0	./.:0,0:0:0:0,0,0	./.:0,0:0:0:0,0,0	1/1:0,2:2:6:81,6,0	./.:1,0:1:0:0,0,0	./.:0,0:0:0:0,0,0	0/0:1,0:1:3:0,3,32	./.:0,0:0:0:0,0,0	./.:0,0:0:0:0,0,0	./.:0,0:0:0:0,0,0	0/0:1,0:1:3:0,3,16	./.:0,0:0:0:0,0,0	./.:1,0:1:0:0,0,0	./.:0,0:0:0:0,0,0	./.:0,0:0:0:0,0,0	0/0:2,0:2:6:0,6,69	./.:0,0:0:0:0,0,0	./.:0,0:0:0:0,0,0	./.:0,0:0:0:0,0,0	./.:1,0:1:0:0,0,0	./.:1,0:1:0:0,0,0	./.:0,0:0:0:0,0,0	./.:0,0:0:0:0,0,0	1/1:0,3:3:9:114,9,0	1/1:0,2:2:6:70,6,0	./.:0,0:0:0:0,0,0	./.:0,0:0:0:0,0,0	./.:0,0:0:0:0,0,0	0/0:1,0:1:3:0,3,36	./.:0,0:0:0:0,0,0	./.:0,0:0:0:0,0,0	./.:0,0:0:0:0,0,0	./.:0,0:0:0:0,0,0	./.:0,0:0:0:0,0,0	./.:1,0:1:0:0,0,0	./.:0,0:0:0:0,0,0	./.:1,0:1:0:0,0,0	./.:0,0:0:0:0,0,0	./.:0,0:0:0:0,0,0	./.:1,0:1:0:0,0,0	./.:1,0:1:0:0,0,0	0/0:1,0:1:3:0,3,37	./.:0,0:0:0:0,0,0	./.:0,0:0:0:0,0,0	./.:0,0:0:0:0,0,0	./.:0,0:0:0:0,0,0	./.:1,0:1:0:0,0,0
Chr4	8886329	.	T	G	409.87	.	AC=8;AF=0.222;AN=36;DP=48;ExcessHet=0.0000;FS=0.000;InbreedingCoeff=0.3856;MLEAC=22;MLEAF=0.611;MQ=60.00;QD=37.64;SOR=0.892	GT:AD:DP:GQ:PL	0/0:4,0:4:12:0,12,112	./.:0,0:0:0:0,0,0	./.:0,0:0:0:0,0,0	1/1:0,2:2:6:81,6,0	0/0:1,0:1:3:0,3,16	./.:0,0:0:0:0,0,0	./.:0,0:0:0:0,0,0	./.:0,0:0:0:0,0,0	1/1:0,2:2:6:85,6,0	./.:0,0:0:0:0,0,0	./.:0,0:0:0:0,0,0	./.:0,0:0:0:0,0,0	./.:0,0:0:0:0,0,0	./.:0,0:0:0:0,0,0	1/1:0,2:2:6:80,6,0	1/1:0,3:3:9:126,9,0	./.:1,0:1:0:0,0,0	0/0:2,0:2:6:0,6,74	./.:1,0:1:0:0,0,0	./.:0,0:0:0:0,0,0	./.:0,0:0:0:0,0,0	./.:0,0:0:0:0,0,0	./.:0,0:0:0:0,0,0	./.:0,0:0:0:0,0,0	./.:0,0:0:0:0,0,0	./.:0,0:0:0:0,0,0	./.:0,0:0:0:0,0,0	./.:1,0:1:0:0,0,0	./.:0,0:0:0:0,0,0	./.:0,0:0:0:0,0,0	./.:0,0:0:0:0,0,0	./.:0,0:0:0:0,0,0	0/0:3,0:3:9:0,9,65	0/0:2,0:2:6:0,6,71	./.:1,0:1:0:0,0,0	./.:0,0:0:0:0,0,0	0/0:2,0:2:6:0,6,45	./.:0,0:0:0:0,0,0	./.:1,0:1:0:0,0,0	./.:0,0:0:0:0,0,0	./.:0,0:0:0:0,0,0	0/0:2,0:2:6:0,6,56	./.:0,0:0:0:0,0,0	0/0:1,0:1:3:0,3,35	./.:0,0:0:0:0,0,0	./.:0,0:0:0:0,0,0	./.:0,0:0:0:0,0,0	0/0:2,0:2:6:0,6,49	0/0:3,0:3:9:0,9,115	./.:0,0:0:0:0,0,0	./.:0,0:0:0:0,0,0	./.:0,0:0:0:0,0,0	./.:0,0:0:0:0,0,0	./.:0,0:0:0:0,0,0	0/0:1,0:1:3:0,3,14	./.:0,0:0:0:0,0,0	./.:1,0:1:0:0,0,0	./.:1,0:1:0:0,0,0	./.:0,0:0:0:0,0,0	./.:0,0:0:0:0,0,0	./.:1,0:1:0:0,0,0	0/0:1,0:1:3:0,3,37	./.:0,0:0:0:0,0,0	0/0:1,0:1:3:0,3,37	./.:1,0:1:0:0,0,0	./.:0,0:0:0:0,0,0	./.:1,0:1:0:0,0,0	0/0:2,0:2:6:0,6,61	./.:1,0:1:0:0,0,0	./.:0,0:0:0:0,0,0	./.:0,0:0:0:0,0,0	./.:0,0:0:0:0,0,0	./.:0,0:0:0:0,0,0
Chr4	8886501	.	T	C	216033	.	AC=53;AF=0.363;AN=146;BaseQRankSum=2.73;DP=9355;ExcessHet=0.0000;FS=4.199;InbreedingCoeff=0.7926;MLEAC=53;MLEAF=0.363;MQ=60.00;MQRankSum=0.00;QD=29.25;ReadPosRankSum=0.721;SOR=1.249	GT:AD:DP:GQ:PL	1/1:0,184:184:99:7509,554,0	1/1:3,346:349:99:14085,928,0	0/0:44,0:44:99:0,120,1800	0/0:55,0:55:99:0,120,1800	1/1:1,244:245:99:9871,695,0	1/1:0,71:71:99:2922,214,0	0/0:51,0:51:99:0,120,1800	0/0:48,0:48:99:0,113,1800	0/0:55,0:55:99:0,120,1800	0/0:54,0:54:99:0,120,1800	0/0:51,0:51:99:0,116,1800	1/1:1,223:224:99:9110,635,0	0/0:51,0:51:99:0,120,1800	0/0:47,0:47:99:0,120,1800	0/0:45,0:45:99:0,120,1800	0/0:61,0:61:99:0,120,1800	0/0:53,0:53:99:0,120,1800	1/1:0,232:232:99:9474,698,0	0/0:49,0:49:99:0,120,1800	0/0:43,0:43:99:0,120,1800	0/0:54,0:54:99:0,120,1800	0/0:48,0:48:99:0,120,1800	0/0:48,0:48:99:0,116,1800	0/0:50,0:50:99:0,120,1800	0/0:51,0:51:99:0,120,1800	0/0:48,0:48:99:0,106,1800	0/0:80,0:80:31:0,31,2417	0/0:49,0:49:99:0,120,1800	0/1:82,134:216:99:4662,0,2394	0/0:52,0:52:99:0,120,1800	0/0:49,0:49:99:0,120,1800	0/0:46,0:46:99:0,120,1800	1/1:0,256:256:99:10255,771,0	1/1:2,182:184:99:7172,476,0	0/0:54,0:54:99:0,120,1800	1/1:0,65:65:99:2601,196,0	1/1:0,223:223:99:9130,671,0	1/1:0,230:230:99:9409,692,0	0/0:50,0:50:99:0,120,1800	1/1:0,219:219:99:9008,659,0	1/1:0,189:189:99:7539,569,0	1/1:0,205:205:99:8178,617,0	0/1:10,30:40:99:1101,0,274	0/1:25,103:128:99:3845,0,612	1/1:0,190:190:99:7831,572,0	0/1:99,75:174:99:2543,0,3089	0/0:49,0:49:99:0,120,1800	1/1:0,131:131:99:4920,394,0	1/1:1,225:226:99:9245,638,0	0/0:54,0:54:99:0,120,1800	0/0:40,0:40:99:0,99,1380	1/1:0,196:196:99:7244,590,0	0/0:49,0:49:99:0,120,1800	0/0:44,0:44:99:0,120,1800	1/1:4,236:240:99:9219,567,0	0/0:52,0:52:99:0,120,1800	0/0:50,0:50:99:0,120,1800	0/0:46,0:46:99:0,120,1800	0/0:46,0:46:99:0,120,1800	0/1:108,11:119:88:88,0,3645	0/0:54,0:54:99:0,120,1800	0/1:41,162:203:99:5999,0,965	0/0:50,0:50:99:0,111,1800	1/1:0,211:211:99:8510,635,0	0/0:52,0:52:99:0,120,1800	0/0:46,0:46:99:0,120,1800	0/0:51,0:51:99:0,120,1800	1/1:1,280:281:99:11565,806,0	0/0:49,0:49:99:0,120,1800	0/0:48,0:48:99:0,120,1800	1/1:1,263:264:99:10664,755,0	1/1:6,226:232:99:8736,467,0	0/1:95,105:200:99:3730,0,2835
Chr4	8887048	.	C	T	1582.71	.	AC=20;AF=1.00;AN=20;DP=57;ExcessHet=0.0000;FS=0.000;InbreedingCoeff=0.3733;MLEAC=93;MLEAF=1.00;MQ=60.00;QD=32.27;SOR=1.697	GT:AD:DP:GQ:PL	./.:1,0:1:0:0,0,0	1/1:0,3:3:9:120,9,0	./.:0,0:0:0:0,0,0	./.:1,0:1:0:0,0,0	./.:0,0:0:0:0,0,0	./.:0,0:0:0:0,0,0	./.:1,0:1:0:0,0,0	1/1:0,2:2:6:84,6,0	./.:0,0:0:0:0,0,0	./.:1,0:1:0:0,0,0	./.:1,0:1:0:0,0,0	./.:1,0:1:0:0,0,0	./.:0,0:0:0:0,0,0	1/1:0,5:5:15:192,15,0	./.:0,0:0:0:0,0,0	./.:1,0:1:0:0,0,0	./.:0,0:0:0:0,0,0	./.:0,0:0:0:0,0,0	./.:0,0:0:0:0,0,0	./.:0,0:0:0:0,0,0	./.:1,0:1:0:0,0,0	./.:0,0:0:0:0,0,0	./.:0,0:0:0:0,0,0	./.:0,0:0:0:0,0,0	./.:0,0:0:0:0,0,0	./.:0,0:0:0:0,0,0	./.:0,0:0:0:0,0,0	./.:0,0:0:0:0,0,0	1/1:0,2:2:6:80,6,0	1/1:0,2:2:6:81,6,0	./.:0,0:0:0:0,0,0	./.:0,0:0:0:0,0,0	./.:0,0:0:0:0,0,0	./.:1,0:1:0:0,0,0	./.:1,0:1:0:0,0,0	./.:0,0:0:0:0,0,0	./.:0,0:0:0:0,0,0	./.:0,0:0:0:0,0,0	./.:1,0:1:0:0,0,0	./.:0,0:0:0:0,0,0	./.:1,0:1:0:0,0,0	./.:1,0:1:0:0,0,0	./.:1,0:1:0:0,0,0	1/1:0,2:2:6:81,6,0	1/1:0,2:2:6:82,6,0	./.:1,0:1:0:0,0,0	./.:1,0:1:0:0,0,0	./.:0,0:0:0:0,0,0	./.:1,0:1:0:0,0,0	./.:0,0:0:0:0,0,0	./.:0,0:0:0:0,0,0	./.:0,0:0:0:0,0,0	./.:0,0:0:0:0,0,0	./.:0,0:0:0:0,0,0	./.:0,0:0:0:0,0,0	./.:1,0:1:0:0,0,0	./.:0,0:0:0:0,0,0	./.:0,0:0:0:0,0,0	./.:1,0:1:0:0,0,0	./.:0,0:0:0:0,0,0	./.:1,0:1:0:0,0,0	./.:0,0:0:0:0,0,0	./.:0,0:0:0:0,0,0	./.:1,0:1:0:0,0,0	./.:1,0:1:0:0,0,0	1/1:0,3:3:9:121,9,0	./.:0,0:0:0:0,0,0	1/1:0,3:3:9:121,9,0	./.:0,0:0:0:0,0,0	1/1:0,2:2:6:78,6,0	./.:0,0:0:0:0,0,0	./.:0,0:0:0:0,0,0	./.:1,0:1:0:0,0,0
Chr4	8887288	.	C	A	218589	.	AC=54;AF=0.370;AN=146;BaseQRankSum=-1.542e+00;DP=10513;ExcessHet=0.0000;FS=0.000;InbreedingCoeff=0.7649;MLEAC=54;MLEAF=0.370;MQ=60.00;MQRankSum=0.00;QD=28.79;ReadPosRankSum=0.298;SOR=0.696	GT:AD:DP:GQ:PL	1/1:3,181:184:99:7198,429,0	1/1:0,345:345:99:14167,1038,0	0/0:59,0:59:99:0,120,1800	0/0:74,0:74:99:0,120,1800	1/1:0,222:222:99:8982,668,0	1/1:0,69:69:99:2769,208,0	0/0:59,0:59:99:0,120,1800	0/0:59,0:59:99:0,120,1800	0/0:61,0:61:99:0,120,1800	0/0:58,0:58:99:0,120,1800	0/0:65,0:65:99:0,120,1800	1/1:0,231:231:99:9522,695,0	0/0:55,0:55:99:0,120,1800	0/0:65,0:65:99:0,120,1800	0/0:61,0:61:99:0,120,1800	0/0:58,0:58:99:0,120,1800	0/0:59,0:59:99:0,120,1800	1/1:0,247:247:99:10087,743,0	0/0:35,0:35:99:0,99,1485	0/0:56,0:56:99:0,120,1800	0/0:61,0:61:99:0,120,1800	0/0:57,0:57:99:0,120,1800	0/0:57,0:57:99:0,120,1800	0/0:38,0:38:99:0,108,1620	0/0:63,0:63:99:0,120,1800	0/0:58,0:58:99:0,120,1800	0/1:73,9:82:99:128,0,2682	0/0:57,0:57:99:0,120,1800	0/1:85,180:265:99:6286,0,2338	0/0:62,0:62:99:0,120,1800	0/0:62,0:62:99:0,120,1800	0/0:56,0:56:99:0,120,1800	1/1:0,256:256:99:10141,771,0	1/1:0,189:189:99:7454,569,0	0/0:59,0:59:99:0,120,1800	1/1:0,49:49:99:1993,147,0	1/1:0,190:190:99:7805,572,0	1/1:0,246:246:99:10160,740,0	0/0:59,0:59:99:0,120,1800	1/1:0,198:198:99:7953,596,0	1/1:0,158:158:99:6226,476,0	1/1:0,210:210:99:8442,632,0	0/1:12,36:48:99:1336,0,325	0/1:29,121:150:99:4510,0,696	1/1:0,201:201:99:8314,605,0	0/1:127,66:193:99:2114,0,3724	0/0:57,0:57:99:0,120,1800	1/1:0,147:147:99:5402,442,0	1/1:0,250:250:99:10254,753,0	0/0:54,0:54:99:0,120,1800	0/0:55,0:55:99:0,105,1800	1/1:0,223:223:99:8112,670,0	0/0:62,0:62:99:0,120,1800	0/0:57,0:57:99:0,120,1800	1/1:1,232:233:99:9151,660,0	0/0:60,0:60:99:0,120,1800	0/0:64,0:64:99:0,120,1800	0/0:56,0:56:99:0,120,1800	0/0:62,0:62:99:0,120,1800	0/1:115,19:134:99:367,0,3914	0/0:54,0:54:99:0,120,1800	0/1:53,189:242:99:6937,0,1272	0/0:59,0:59:99:0,120,1800	1/1:0,239:239:99:9539,719,0	0/0:55,0:55:99:0,120,1800	0/0:65,0:65:99:0,120,1800	0/0:66,0:66:99:0,120,1800	1/1:0,276:276:99:11242,829,0	0/0:56,0:56:99:0,120,1800	0/0:57,0:57:99:0,120,1800	1/1:1,246:247:99:10057,702,0	1/1:3,206:209:99:8070,519,0	0/1:107,118:225:99:3996,0,3351
Chr4	8887440	.	G	T	248787	.	AC=146;AF=1.00;AN=146;BaseQRankSum=-1.139e+00;DP=9970;ExcessHet=0.0000;FS=0.000;InbreedingCoeff=-0.0001;MLEAC=146;MLEAF=1.00;MQ=60.00;MQRankSum=0.00;QD=29.69;ReadPosRankSum=1.09;SOR=2.882	GT:AD:DP:GQ:PL	1/1:0,38:38:99:1475,114,0	1/1:0,64:64:99:2602,193,0	1/1:0,114:114:99:4569,343,0	1/1:0,166:166:99:6663,499,0	1/1:0,37:37:99:1504,111,0	1/1:0,6:6:18:245,18,0	1/1:0,117:117:99:4654,352,0	1/1:0,102:102:99:4092,307,0	1/1:1,131:132:99:5312,387,0	1/1:0,149:149:99:5876,448,0	1/1:0,166:166:99:6737,500,0	1/1:0,44:44:99:1781,132,0	1/1:0,149:149:99:5853,448,0	1/1:0,123:123:99:4705,370,0	1/1:0,118:118:99:4540,355,0	1/1:1,115:116:99:4644,304,0	1/1:0,128:128:99:4929,385,0	1/1:0,49:49:99:1982,147,0	1/1:0,30:30:90:1190,90,0	1/1:0,89:89:99:3506,267,0	1/1:0,97:97:99:3500,292,0	1/1:0,113:113:99:4459,340,0	1/1:0,114:114:99:4530,343,0	1/1:0,26:26:78:1027,78,0	1/1:0,125:125:99:4968,376,0	1/1:0,123:123:99:4953,370,0	1/1:0,17:17:51:692,51,0	1/1:0,94:94:99:3738,283,0	1/1:0,60:60:99:2309,181,0	1/1:0,169:169:99:6703,508,0	1/1:0,157:157:99:6202,472,0	1/1:0,113:113:99:4373,340,0	1/1:0,51:51:99:2021,153,0	1/1:0,30:30:90:1172,90,0	1/1:0,118:118:99:4762,355,0	1/1:0,11:11:33:439,33,0	1/1:0,35:35:99:1410,105,0	1/1:0,44:44:99:1813,132,0	1/1:0,120:120:99:4870,361,0	1/1:0,50:50:99:2004,150,0	1/1:0,29:29:87:1130,87,0	1/1:0,42:42:99:1657,126,0	1/1:0,8:8:24:319,24,0	1/1:0,26:26:78:1052,78,0	1/1:0,73:73:99:2996,220,0	1/1:0,50:50:99:1997,150,0	1/1:0,119:119:99:4793,358,0	1/1:0,22:22:66:819,66,0	1/1:0,57:57:99:2309,172,0	1/1:0,99:99:99:3820,298,0	1/1:0,74:74:99:2573,223,0	1/1:0,41:41:99:1498,123,0	1/1:0,119:119:99:4677,358,0	1/1:0,127:127:99:5012,382,0	1/1:1,61:62:99:2337,147,0	1/1:0,144:144:99:5762,433,0	1/1:0,145:145:99:5714,436,0	1/1:0,92:92:99:3720,277,0	1/1:0,128:128:99:5043,385,0	1/1:0,30:30:90:1174,90,0	1/1:0,113:113:99:4471,340,0	1/1:0,46:46:99:1851,138,0	1/1:0,124:124:99:4795,373,0	1/1:0,54:54:99:2122,162,0	1/1:0,113:113:99:4396,340,0	1/1:0,135:135:99:5387,406,0	1/1:0,138:138:99:5442,415,0	1/1:0,48:48:99:1930,144,0	1/1:0,94:94:99:3668,282,0	1/1:0,117:117:99:4520,352,0	1/1:0,67:67:99:2704,202,0	1/1:0,58:58:99:2309,175,0	1/1:0,59:59:99:2286,178,0
Chr4	8890575	.	C	A	952.29	.	AC=17;AF=0.177;AN=96;BaseQRankSum=0.00;DP=193;ExcessHet=0.0000;FS=4.135;InbreedingCoeff=0.5180;MLEAC=20;MLEAF=0.208;MQ=60.00;MQRankSum=0.00;QD=29.89;ReadPosRankSum=-6.740e-01;SOR=3.014	GT:AD:DP:GQ:PL	1/1:0,2:2:6:82,6,0	./.:1,0:1:0:0,0,0	0/0:4,0:4:9:0,9,135	0/0:5,0:5:15:0,15,184	./.:0,0:0:0:0,0,0	./.:0,0:0:0:0,0,0	0/0:1,0:1:3:0,3,36	0/0:2,0:2:6:0,6,73	0/0:4,0:4:12:0,12,151	0/0:6,0:6:18:0,18,218	0/0:5,0:5:15:0,15,165	1/1:0,2:2:6:83,6,0	0/0:5,0:5:15:0,15,185	0/0:1,0:1:3:0,3,33	0/0:2,0:2:6:0,6,57	./.:0,0:0:0:0,0,0	0/0:4,0:4:12:0,12,154	1/1:0,2:2:6:82,6,0	./.:0,0:0:0:0,0,0	./.:0,0:0:0:0,0,0	0/0:1,0:1:3:0,3,32	0/0:3,0:3:9:0,9,113	0/0:5,0:5:15:0,15,174	./.:0,0:0:0:0,0,0	0/0:1,0:1:3:0,3,37	0/0:1,0:1:3:0,3,21	./.:0,0:0:0:0,0,0	0/0:1,0:1:3:0,3,21	0/0:1,0:1:3:0,3,13	0/0:2,0:2:6:0,6,60	0/0:3,0:3:9:0,9,95	./.:0,0:0:0:0,0,0	./.:1,0:1:0:0,0,0	./.:1,0:1:0:0,0,0	0/0:2,0:2:6:0,6,54	./.:0,0:0:0:0,0,0	1/1:0,4:4:12:164,12,0	./.:1,0:1:0:0,0,0	0/0:6,0:6:18:0,18,213	./.:0,0:0:0:0,0,0	./.:1,0:1:0:0,0,0	1/1:0,4:4:12:159,12,0	./.:0,0:0:0:0,0,0	./.:0,0:0:0:0,0,0	1/1:0,3:3:9:126,9,0	0/0:5,0:5:15:0,15,140	0/0:5,0:5:15:0,15,194	./.:0,0:0:0:0,0,0	./.:1,0:1:0:0,0,0	0/0:4,0:4:12:0,12,142	0/0:5,0:5:15:0,15,141	./.:0,0:0:0:0,0,0	0/0:9,0:9:27:0,27,268	0/0:11,0:11:33:0,33,381	./.:1,0:1:0:0,0,0	0/0:2,0:2:6:0,6,60	0/0:6,0:6:18:0,18,188	0/0:4,0:4:12:0,12,151	0/0:5,0:5:15:0,15,182	./.:1,0:1:0:0,0,0	0/0:6,0:6:18:0,18,192	0/1:2,2:4:72:72,0,72	0/0:3,0:3:9:0,9,110	./.:1,0:1:0:0,0,0	0/0:3,0:3:9:0,9,99	0/0:2,0:2:6:0,6,82	0/0:7,0:7:21:0,21,256	1/1:0,4:4:12:165,12,0	0/0:4,0:4:12:0,12,136	0/0:8,0:8:24:0,24,296	1/1:0,2:2:6:82,6,0	./.:0,0:0:0:0,0,0	./.:0,0:0:0:0,0,0
Chr4	8890605	.	A	G	60.39	.	AC=2;AF=0.025;AN=80;DP=168;ExcessHet=0.0000;FS=0.000;InbreedingCoeff=0.4536;MLEAC=2;MLEAF=0.025;MQ=60.00;QD=30.20;SOR=2.303	GT:AD:DP:GQ:PL	./.:1,0:1:0:0,0,0	./.:1,0:1:0:0,0,0	0/0:5,0:5:15:0,15,164	0/0:5,0:5:15:0,15,184	./.:1,0:1:0:0,0,0	./.:0,0:0:0:0,0,0	0/0:3,0:3:9:0,9,96	0/0:1,0:1:3:0,3,35	0/0:4,0:4:12:0,12,151	0/0:5,0:5:15:0,15,193	0/0:5,0:5:15:0,15,152	./.:1,0:1:0:0,0,0	0/0:5,0:5:15:0,15,190	./.:0,0:0:0:0,0,0	0/0:3,0:3:9:0,9,98	./.:0,0:0:0:0,0,0	0/0:3,0:3:9:0,9,98	./.:0,0:0:0:0,0,0	./.:0,0:0:0:0,0,0	./.:0,0:0:0:0,0,0	0/0:1,0:1:3:0,3,32	0/0:2,0:2:6:0,6,85	0/0:6,0:6:18:0,18,178	./.:0,0:0:0:0,0,0	0/0:1,0:1:3:0,3,37	0/0:1,0:1:3:0,3,21	./.:0,0:0:0:0,0,0	0/0:1,0:1:3:0,3,21	0/0:1,0:1:3:0,3,13	0/0:2,0:2:6:0,6,60	0/0:3,0:3:9:0,9,95	./.:0,0:0:0:0,0,0	./.:0,0:0:0:0,0,0	1/1:0,2:2:6:77,6,0	0/0:2,0:2:6:0,6,54	./.:0,0:0:0:0,0,0	./.:0,0:0:0:0,0,0	./.:1,0:1:0:0,0,0	0/0:3,0:3:9:0,9,117	./.:1,0:1:0:0,0,0	./.:0,0:0:0:0,0,0	./.:0,0:0:0:0,0,0	./.:0,0:0:0:0,0,0	./.:0,0:0:0:0,0,0	./.:0,0:0:0:0,0,0	0/0:4,0:4:12:0,12,125	0/0:5,0:5:15:0,15,164	./.:1,0:1:0:0,0,0	./.:1,0:1:0:0,0,0	0/0:3,0:3:9:0,9,117	0/0:6,0:6:15:0,15,225	./.:0,0:0:0:0,0,0	0/0:9,0:9:27:0,27,255	0/0:10,0:10:30:0,30,324	./.:0,0:0:0:0,0,0	0/0:3,0:3:9:0,9,116	0/0:6,0:6:18:0,18,174	0/0:6,0:6:18:0,18,176	0/0:4,0:4:9:0,9,135	./.:0,0:0:0:0,0,0	0/0:6,0:6:18:0,18,199	0/0:2,0:2:3:0,3,45	0/0:4,0:4:12:0,12,110	./.:1,0:1:0:0,0,0	0/0:4,0:4:12:0,12,130	0/0:3,0:3:9:0,9,116	0/0:7,0:7:21:0,21,256	./.:0,0:0:0:0,0,0	0/0:4,0:4:12:0,12,136	0/0:9,0:9:27:0,27,317	./.:0,0:0:0:0,0,0	./.:0,0:0:0:0,0,0	./.:0,0:0:0:0,0,0
Chr4	8890778	.	AGTCATT	A	260.28	.	AC=13;AF=0.107;AN=122;BaseQRankSum=0.00;DP=200;ExcessHet=0.0001;FS=1.977;InbreedingCoeff=0.2705;MLEAC=11;MLEAF=0.090;MQ=60.00;MQRankSum=0.00;QD=28.92;ReadPosRankSum=0.00;SOR=0.643	GT:AD:DP:GQ:PL	0/0:6,0:6:18:0,18,180	0/0:1,0:1:3:0,3,36	0/0:2,0:2:6:0,6,81	0/0:4,0:4:9:0,9,135	0/0:3,0:3:6:0,6,90	0/0:1,0:1:3:0,3,35	0/0:2,0:2:3:0,3,45	0/0:1,0:1:3:0,3,21	0/1:1,1:2:4:18,0,4	0/1:2,1:3:1:1,0,69	1/1:0,2:2:6:33,6,0	./.:0,0:0:0:0,0,0	0/0:1,0:1:3:0,3,38	0/0:2,0:2:3:0,3,45	0/0:5,0:5:15:0,15,151	0/0:2,0:2:3:0,3,45	0/0:2,0:2:6:0,6,71	0/0:2,0:2:3:0,3,45	0/0:2,0:2:6:0,6,78	0/1:2,1:3:32:32,0,69	./.:0,0:0:0:0,0,0	0/0:3,0:3:6:0,6,90	0/0:1,0:1:3:0,3,35	./.:0,0:0:0:0,0,0	0/0:2,0:2:6:0,6,79	0/0:1,0:1:3:0,3,34	./.:0,0:0:0:0,0,0	./.:0,0:0:0:0,0,0	./.:0,0:0:0:0,0,0	0/0:1,0:1:3:0,3,35	0/0:1,0:1:3:0,3,38	0/0:3,0:3:9:0,9,116	0/0:7,0:7:21:0,21,178	0/0:2,0:2:6:0,6,76	0/0:1,0:1:3:0,3,39	./.:0,0:0:0:0,0,0	0/0:6,0:6:18:0,18,207	0/0:9,0:9:27:0,27,283	0/0:1,0:1:3:0,3,40	0/0:1,0:1:3:0,3,37	0/0:4,0:4:12:0,12,124	0/0:4,0:4:12:0,12,128	./.:0,0:0:0:0,0,0	0/0:1,0:1:3:0,3,35	0/0:2,0:2:6:0,6,45	0/0:4,0:4:12:0,12,123	0/0:3,0:3:6:0,6,90	0/0:3,0:3:6:0,6,90	0/0:3,0:3:9:0,9,121	0/1:1,1:2:3:3,0,29	1/1:0,2:2:6:66,6,0	0/0:1,0:1:3:0,3,33	0/0:1,0:1:3:0,3,40	0/0:5,0:5:12:0,12,180	./.:0,0:0:0:0,0,0	1/1:0,2:2:6:56,6,0	0/0:1,0:1:3:0,3,38	0/1:1,1:2:3:3,0,34	0/0:3,0:3:3:0,3,45	0/0:2,0:2:6:0,6,75	0/0:1,0:1:3:0,3,39	0/0:4,0:4:9:0,9,135	0/0:2,0:2:6:0,6,76	./.:0,0:0:0:0,0,0	0/0:1,0:1:3:0,3,32	./.:0,0:0:0:0,0,0	0/0:9,0:9:26:0,26,239	0/0:2,0:2:6:0,6,81	1/1:0,3:3:9:107,9,0	0/0:8,0:8:24:0,24,239	0/0:4,0:4:12:0,12,123	0/0:4,0:4:12:0,12,108	./.:0,0:0:0:0,0,0
Chr4	8890788	.	ATTG	A	1111.91	.	AC=17;AF=0.181;AN=94;BaseQRankSum=-4.310e-01;DP=177;ExcessHet=0.0000;FS=3.972;InbreedingCoeff=0.3636;MLEAC=29;MLEAF=0.309;MQ=60.00;MQRankSum=0.00;QD=31.77;ReadPosRankSum=0.319;SOR=1.194	GT:AD:DP:GQ:PL	0/0:5,0:5:15:0,15,138	0/0:1,0:1:3:0,3,36	0/0:3,0:3:3:0,3,45	0/0:5,0:5:6:0,6,90	0/0:2,0:2:6:0,6,59	0/0:1,0:1:3:0,3,35	0/0:3,0:3:6:0,6,90	./.:1,0:1:0:0,0,0	0/0:3,1:4:1:0,1,60	0/1:1,2:3:1:69,0,1	0/0:2,0:2:6:0,6,33	./.:0,0:0:0:0,0,0	./.:1,0:1:0:0,0,0	0/0:3,0:3:6:0,6,90	1/1:0,4:4:12:141,12,0	0/0:2,0:2:3:0,3,45	0/1:2,2:4:36:60,0,36	./.:0,0:0:0:0,0,0	1/1:0,2:2:6:78,6,0	0/1:1,2:3:32:69,0,32	0/0:1,0:1:3:0,3,35	./.:2,0:2:0:0,0,0	./.:1,0:1:0:0,0,0	./.:0,0:0:0:0,0,0	0/0:3,0:3:3:0,3,45	./.:0,0:0:0:0,0,0	./.:0,0:0:0:0,0,0	0/0:1,0:1:3:0,3,38	./.:0,0:0:0:0,0,0	./.:0,0:0:0:0,0,0	./.:1,0:1:0:0,0,0	1/1:0,3:3:9:116,9,0	0/0:7,0:7:21:0,21,178	0/0:2,0:2:6:0,6,76	./.:1,0:1:0:0,0,0	./.:0,0:0:0:0,0,0	0/0:6,0:6:18:0,18,207	0/0:9,0:9:27:0,27,283	./.:1,0:1:0:0,0,0	0/0:1,0:1:3:0,3,37	0/0:4,0:4:12:0,12,124	0/0:4,0:4:12:0,12,128	./.:0,0:0:0:0,0,0	0/0:1,0:1:3:0,3,35	0/0:2,0:2:6:0,6,45	0/0:4,0:4:6:0,6,90	0/0:5,0:5:9:0,9,135	0/0:1,0:1:3:0,3,35	0/0:1,0:1:3:0,3,41	0/1:1,1:2:3:29,0,3	./.:2,0:2:0:0,0,0	./.:0,0:0:0:0,0,0	./.:0,0:0:0:0,0,0	0/0:6,0:6:6:0,6,90	./.:0,0:0:0:0,0,0	0/0:4,0:4:6:0,6,90	./.:0,0:0:0:0,0,0	0/1:1,1:2:2:34,0,2	0/0:3,0:3:3:0,3,45	0/0:2,0:2:3:0,3,45	./.:0,0:0:0:0,0,0	0/0:3,0:3:3:0,3,45	1/1:0,2:2:6:76,6,0	./.:0,0:0:0:0,0,0	./.:1,0:1:0:0,0,0	./.:0,0:0:0:0,0,0	1/1:0,7:7:21:220,21,0	0/0:2,0:2:6:0,6,81	0/0:4,0:4:3:0,3,45	1/1:0,7:7:21:230,21,0	0/0:3,0:3:9:0,9,84	0/0:3,0:3:9:0,9,112	./.:0,0:0:0:0,0,0
Chr4	8890807	.	TCAGCAGCAGCAG	T,TCAGCAGCAG	2457.41	.	AC=18,21;AF=0.243,0.284;AN=74;BaseQRankSum=0.967;DP=150;ExcessHet=0.0000;FS=13.602;InbreedingCoeff=0.4783;MLEAC=32,39;MLEAF=0.432,0.527;MQ=60.00;MQRankSum=0.00;QD=31.46;ReadPosRankSum=-9.670e-01;SOR=1.750	GT:AD:DP:GQ:PL	1/1:0,3,0:3:9:136,9,0,136,9,136	./.:0,0,0:0:0:0,0,0,0,0,0	0/0:2,0,0:2:3:0,3,45,3,45,45	0/2:2,0,1:3:32:32,37,73,0,36,33	./.:1,0,0:1:0:0,0,0,0,0,0	./.:1,0,0:1:0:0,0,0,0,0,0	0/0:3,0,0:3:9:0,9,104,9,104,104	./.:0,0,0:0:0:0,0,0,0,0,0	0/0:5,0,0:5:9:0,9,135,9,135,135	0/0:3,0,0:3:3:0,3,45,3,45,45	0/0:3,0,0:3:3:0,3,45,3,45,45	./.:0,0,0:0:0:0,0,0,0,0,0	./.:1,0,0:1:0:0,0,0,0,0,0	0/2:2,0,1:3:31:31,35,72,0,36,33	2/2:0,0,3:3:9:102,114,164,9,15,0	./.:3,0,0:3:0:0,0,0,0,0,0	0/0:4,0,0:4:9:0,9,135,9,135,135	./.:0,0,0:0:0:0,0,0,0,0,0	2/2:0,0,2:2:6:78,80,84,6,6,0	0/2:1,0,2:3:32:69,77,140,0,42,32	0/0:1,0,0:1:3:0,3,35,3,35,35	2/2:1,0,2:3:3:80,82,84,3,6,0	./.:1,0,0:1:0:0,0,0,0,0,0	./.:0,0,0:0:0:0,0,0,0,0,0	./.:1,0,0:1:0:0,0,0,0,0,0	./.:0,0,0:0:0:0,0,0,0,0,0	./.:0,0,0:0:0:0,0,0,0,0,0	0/0:1,0,0:1:3:0,3,38,3,38,38	./.:0,0,0:0:0:0,0,0,0,0,0	./.:0,0,0:0:0:0,0,0,0,0,0	./.:1,0,0:1:0:0,0,0,0,0,0	2/2:0,0,3:3:9:116,120,126,9,9,0	1/1:0,5,0:5:15:225,15,0,225,15,225	./.:0,0,0:0:0:0,0,0,0,0,0	0/0:2,0,0:2:3:0,3,45,3,45,45	./.:0,0,0:0:0:0,0,0,0,0,0	1/1:0,4,0:4:12:180,12,0,180,12,180	1/1:0,5,0:5:16:226,16,0,226,16,226	0/0:1,0,0:1:3:0,3,39,3,39,39	./.:1,0,0:1:0:0,0,0,0,0,0	1/1:0,3,0:3:9:136,9,0,136,9,136	1/1:0,3,0:3:9:135,9,0,135,9,135	./.:0,0,0:0:0:0,0,0,0,0,0	./.:1,0,0:1:0:0,0,0,0,0,0	1/1:0,1,0:1:3:36,3,0,36,3,36	2/2:0,0,1:1:3:43,43,43,3,3,0	0/0:3,0,0:3:9:0,9,135,9,135,135	./.:1,0,0:1:0:0,0,0,0,0,0	./.:1,0,0:1:0:0,0,0,0,0,0	./.:1,0,0:1:0:0,0,0,0,0,0	./.:0,0,0:0:0:0,0,0,0,0,0	./.:0,0,0:0:0:0,0,0,0,0,0	./.:0,0,0:0:0:0,0,0,0,0,0	0/0:3,0,0:3:6:0,6,90,6,90,90	./.:0,0,0:0:0:0,0,0,0,0,0	0/0:3,0,0:3:6:0,6,90,6,90,90	./.:0,0,0:0:0:0,0,0,0,0,0	./.:2,0,0:2:0:0,0,0,0,0,0	0/0:2,0,0:2:6:0,6,62,6,62,62	0/0:3,0,0:3:3:0,3,45,3,45,45	./.:0,0,0:0:0:0,0,0,0,0,0	./.:2,0,0:2:0:0,0,0,0,0,0	2/2:0,0,2:2:6:76,78,83,6,6,0	./.:0,0,0:0:0:0,0,0,0,0,0	2/2:0,0,2:2:6:83,83,83,6,6,0	./.:0,0,0:0:0:0,0,0,0,0,0	2/2:0,0,4:4:12:115,139,246,12,27,0	./.:0,0,0:0:0:0,0,0,0,0,0	0/0:2,0,0:2:6:0,6,82,6,82,82	2/2:0,0,6:6:18:192,209,272,18,24,0	1/1:0,2,0:2:6:91,6,0,91,6,91	1/1:0,3,0:3:9:135,9,0,135,9,135	./.:0,0,0:0:0:0,0,0,0,0,0
Chr4	8890810	.	G	*,T	197	.	AC=39,5;AF=0.696,0.089;AN=56;BaseQRankSum=0.00;DP=140;ExcessHet=0.0844;FS=10.223;InbreedingCoeff=0.3940;MLEAC=94,10;MLEAF=1.00,0.179;MQ=60.00;MQRankSum=0.00;QD=3.18;ReadPosRankSum=0.431;SOR=1.447	GT:AD:DP:GQ:PL	1/1:0,3,0:3:9:136,9,0,136,9,136	./.:0,0,0:0:0:0,0,0,0,0,0	0/0:2,0,0:2:0:0,0,6,0,6,6	0/1:2,1,0:3:32:32,0,33,37,36,73	./.:1,0,0:1:0:0,0,0,0,0,0	./.:1,0,0:1:0:0,0,0,0,0,0	0/2:1,0,2:3:32:72,54,95,0,39,32	./.:0,0,0:0:0:0,0,0,0,0,0	./.:3,0,0:3:0:0,0,0,0,0,0	0/0:3,0,0:3:0:0,0,46,0,46,46	./.:2,0,0:2:0:0,0,0,0,0,0	./.:0,0,0:0:0:0,0,0,0,0,0	./.:1,0,0:1:0:0,0,0,0,0,0	0/1:2,1,0:3:31:31,0,33,35,36,72	1/1:0,3,0:3:12:112,12,0,115,12,180	2/2:0,0,1:1:3:25,25,25,3,3,0	./.:3,0,0:3:0:0,0,0,0,0,0	./.:0,0,0:0:0:0,0,0,0,0,0	1/1:0,2,0:2:6:78,6,0,82,6,90	0/1:1,2,0:3:29:104,0,29,76,36,123	./.:1,0,0:1:0:0,0,0,0,0,0	1/1:1,2,0:3:3:80,3,0,82,6,84	./.:1,0,0:1:0:0,0,0,0,0,0	./.:0,0,0:0:0:0,0,0,0,0,0	./.:1,0,0:1:0:0,0,0,0,0,0	./.:0,0,0:0:0:0,0,0,0,0,0	./.:0,0,0:0:0:0,0,0,0,0,0	./.:1,0,0:1:0:0,0,0,0,0,0	./.:0,0,0:0:0:0,0,0,0,0,0	./.:0,0,0:0:0:0,0,0,0,0,0	./.:1,0,0:1:0:0,0,0,0,0,0	1/1:0,3,0:3:9:116,9,0,123,9,135	1/1:0,5,0:5:15:225,15,0,225,15,225	./.:0,0,0:0:0:0,0,0,0,0,0	./.:2,0,0:2:0:0,0,0,0,0,0	./.:0,0,0:0:0:0,0,0,0,0,0	1/1:0,4,0:4:12:180,12,0,180,12,180	1/1:0,5,0:5:16:226,16,0,226,16,226	./.:1,0,0:1:0:0,0,0,0,0,0	./.:1,0,0:1:0:0,0,0,0,0,0	1/1:0,3,0:3:9:136,9,0,136,9,136	1/1:0,3,0:3:9:135,9,0,135,9,135	./.:0,0,0:0:0:0,0,0,0,0,0	./.:1,0,0:1:0:0,0,0,0,0,0	1/1:0,1,0:1:3:36,3,0,36,3,36	1/1:0,1,0:1:3:43,3,0,43,3,43	2/2:0,0,3:3:9:123,128,135,9,9,0	./.:1,0,0:1:0:0,0,0,0,0,0	./.:1,0,0:1:0:0,0,0,0,0,0	./.:1,0,0:1:0:0,0,0,0,0,0	./.:0,0,0:0:0:0,0,0,0,0,0	./.:0,0,0:0:0:0,0,0,0,0,0	./.:0,0,0:0:0:0,0,0,0,0,0	./.:2,0,0:2:0:0,0,0,0,0,0	./.:0,0,0:0:0:0,0,0,0,0,0	0/0:3,0,0:3:0:0,0,27,0,27,27	./.:0,0,0:0:0:0,0,0,0,0,0	./.:2,0,0:2:0:0,0,0,0,0,0	./.:1,0,0:1:0:0,0,0,0,0,0	./.:2,0,0:2:0:0,0,0,0,0,0	./.:0,0,0:0:0:0,0,0,0,0,0	./.:2,0,0:2:0:0,0,0,0,0,0	1/1:0,2,0:2:6:76,6,0,80,6,90	./.:0,0,0:0:0:0,0,0,0,0,0	1/1:0,2,0:2:6:83,6,0,83,6,83	./.:0,0,0:0:0:0,0,0,0,0,0	1/1:0,4,0:4:17:134,17,0,140,21,308	./.:0,0,0:0:0:0,0,0,0,0,0	0/0:1,0,0:1:3:0,3,38,3,38,38	1/1:0,6,0:6:21:240,24,0,215,21,315	1/1:0,2,0:2:6:91,6,0,91,6,91	1/1:0,3,0:3:9:135,9,0,135,9,135	./.:0,0,0:0:0:0,0,0,0,0,0
Chr4	8890886	.	G	A	971.48	.	AC=18;AF=0.196;AN=92;DP=156;ExcessHet=0.0000;FS=0.000;InbreedingCoeff=0.4763;MLEAC=24;MLEAF=0.261;MQ=60.00;QD=29.25;SOR=1.609	GT:AD:DP:GQ:PL	./.:1,0:1:0:0,0,0	1/1:0,2:2:6:83,6,0	0/0:2,0:2:6:0,6,57	0/0:3,0:3:9:0,9,115	./.:0,0:0:0:0,0,0	./.:0,0:0:0:0,0,0	0/0:4,0:4:12:0,12,150	./.:0,0:0:0:0,0,0	0/0:9,0:9:0:0,0,278	0/0:1,0:1:3:0,3,32	0/0:5,0:5:15:0,15,190	./.:1,0:1:0:0,0,0	0/0:2,0:2:6:0,6,63	0/0:3,0:3:9:0,9,102	0/0:3,0:3:9:0,9,113	./.:0,0:0:0:0,0,0	0/0:2,0:2:6:0,6,73	./.:1,0:1:0:0,0,0	./.:0,0:0:0:0,0,0	./.:0,0:0:0:0,0,0	0/0:4,0:4:12:0,12,144	0/0:2,0:2:6:0,6,54	0/0:1,0:1:3:0,3,34	./.:0,0:0:0:0,0,0	0/0:5,0:5:15:0,15,186	./.:0,0:0:0:0,0,0	./.:0,0:0:0:0,0,0	0/0:1,0:1:3:0,3,35	0/0:2,0:2:6:0,6,79	0/0:3,0:3:9:0,9,91	0/0:2,0:2:6:0,6,55	0/0:1,0:1:3:0,3,20	./.:0,0:0:0:0,0,0	./.:0,0:0:0:0,0,0	0/0:2,0:2:6:0,6,77	./.:0,0:0:0:0,0,0	1/1:0,5:5:15:206,15,0	1/1:0,5:5:15:203,15,0	0/0:2,0:2:6:0,6,56	./.:0,0:0:0:0,0,0	1/1:0,2:2:6:78,6,0	1/1:0,2:2:6:82,6,0	./.:0,0:0:0:0,0,0	./.:1,0:1:0:0,0,0	./.:1,0:1:0:0,0,0	0/0:6,0:6:0:0,0,138	0/0:1,0:1:3:0,3,33	1/1:0,2:2:6:74,6,0	1/1:0,2:2:6:82,6,0	0/0:4,0:4:12:0,12,133	./.:0,0:0:0:0,0,0	./.:1,0:1:0:0,0,0	0/0:2,0:2:6:0,6,66	0/0:5,0:5:15:0,15,163	./.:0,0:0:0:0,0,0	0/0:3,0:3:9:0,9,104	0/0:1,0:1:3:0,3,36	0/0:2,0:2:6:0,6,83	0/0:7,0:7:21:0,21,243	0/0:2,0:2:6:0,6,75	0/0:2,0:2:6:0,6,77	./.:1,0:1:0:0,0,0	0/0:3,0:3:9:0,9,110	./.:0,0:0:0:0,0,0	0/0:2,0:2:6:0,6,72	0/0:1,0:1:3:0,3,36	0/0:7,0:7:21:0,21,230	./.:0,0:0:0:0,0,0	./.:0,0:0:0:0,0,0	0/0:5,0:5:15:0,15,176	1/1:0,3:3:9:123,9,0	1/1:0,2:2:6:80,6,0	./.:2,0:2:0:0,0,0
Chr4	8890902	.	TA	TAAA,T	110.03	.	AC=1,1;AF=8.475e-03,8.475e-03;AN=118;BaseQRankSum=-1.718e+00;DP=199;ExcessHet=0.0379;FS=5.528;InbreedingCoeff=0.2220;MLEAC=2,2;MLEAF=0.017,0.017;MQ=60.00;MQRankSum=0.00;QD=7.86;ReadPosRankSum=0.652;SOR=0.080	GT:AD:DP:GQ:PL	0/0:4,0,0:4:9:0,9,135,9,135,135	0/0:3,0,0:3:9:0,9,115,9,115,115	0/0:2,0,0:2:6:0,6,57,6,57,57	0/0:3,0,0:3:9:0,9,115,9,115,115	./.:0,0,0:0:0:0,0,0,0,0,0	0/0:1,0,0:1:3:0,3,20,3,20,20	0/0:4,0,0:4:12:0,12,150,12,150,150	./.:0,0,0:0:0:0,0,0,0,0,0	0/0:9,0,0:9:0:0,0,268,0,268,268	0/0:1,0,0:1:3:0,3,32,3,32,32	0/0:5,0,0:5:15:0,15,190,15,190,190	./.:1,0,0:1:0:0,0,0,0,0,0	0/0:3,0,0:3:9:0,9,110,9,110,110	0/0:3,0,0:3:9:0,9,102,9,102,102	0/0:3,0,0:3:9:0,9,113,9,113,113	./.:0,0,0:0:0:0,0,0,0,0,0	0/0:3,0,0:3:9:0,9,108,9,108,108	0/0:2,0,0:2:6:0,6,75,6,75,75	./.:0,0,0:0:0:0,0,0,0,0,0	./.:0,0,0:0:0:0,0,0,0,0,0	0/0:6,0,0:6:18:0,18,195,18,195,195	0/0:3,0,0:3:9:0,9,106,9,106,106	0/0:1,0,0:1:3:0,3,34,3,34,34	./.:0,0,0:0:0:0,0,0,0,0,0	0/0:6,0,0:6:18:0,18,203,18,203,203	0/0:1,0,0:1:3:0,3,32,3,32,32	./.:0,0,0:0:0:0,0,0,0,0,0	0/0:1,0,0:1:3:0,3,35,3,35,35	0/0:3,0,0:3:9:0,9,96,9,96,96	0/0:6,0,0:6:0:0,0,131,0,131,131	0/0:3,0,0:3:9:0,9,108,9,108,108	0/0:3,0,0:3:9:0,9,111,9,111,111	./.:0,0,0:0:0:0,0,0,0,0,0	0/0:1,0,0:1:3:0,3,36,3,36,36	0/0:4,0,0:4:9:0,9,135,9,135,135	./.:0,0,0:0:0:0,0,0,0,0,0	0/0:4,0,0:4:12:0,12,151,12,151,151	0/0:6,0,0:6:18:0,18,213,18,213,213	0/0:3,0,0:3:9:0,9,118,9,118,118	./.:0,0,0:0:0:0,0,0,0,0,0	0/0:2,0,0:2:3:0,3,45,3,45,45	0/0:2,0,0:2:6:0,6,76,6,76,76	./.:0,0,0:0:0:0,0,0,0,0,0	./.:1,0,0:1:0:0,0,0,0,0,0	0/0:2,0,0:2:3:0,3,45,3,45,45	0/0:7,0,0:7:21:0,21,267,21,267,267	0/0:1,0,0:1:3:0,3,33,3,33,33	0/0:4,0,0:4:9:0,9,135,9,135,135	0/0:2,0,0:2:6:0,6,77,6,77,77	0/0:6,0,0:6:18:0,18,226,18,226,226	./.:0,0,0:0:0:0,0,0,0,0,0	0/0:1,0,0:1:3:0,3,34,3,34,34	0/0:3,0,0:3:9:0,9,111,9,111,111	0/1:5,2,0:7:53:53,0,171,68,177,245	0/0:1,0,0:1:3:0,3,35,3,35,35	0/0:3,0,0:3:9:0,9,104,9,104,104	0/0:1,0,0:1:3:0,3,36,3,36,36	0/0:4,0,0:4:9:0,9,135,9,135,135	0/0:5,0,0:7:15:0,15,142,15,142,142	0/0:2,0,0:2:6:0,6,75,6,75,75	0/0:4,0,0:4:12:0,12,146,12,146,146	0/0:1,0,0:1:3:0,3,37,3,37,37	0/0:4,0,0:4:9:0,9,135,9,135,135	0/0:1,0,0:1:3:0,3,37,3,37,37	0/0:3,0,0:3:9:0,9,108,9,108,108	0/0:2,0,0:2:6:0,6,72,6,72,72	0/2:4,0,3:7:65:65,77,180,0,103,94	0/0:3,0,0:3:9:0,9,110,9,110,110	0/0:1,0,0:1:3:0,3,35,3,35,35	0/0:5,0,0:5:15:0,15,176,15,176,176	0/0:6,0,0:6:15:0,15,225,15,225,225	0/0:4,0,0:4:12:0,12,154,12,154,154	0/0:4,0,0:4:12:0,12,123,12,123,123
Chr4	8891022	.	G	GTT	88.82	.	AC=1;AF=0.017;AN=60;BaseQRankSum=-1.440e+00;DP=81;ExcessHet=0.0000;FS=0.000;InbreedingCoeff=0.3362;MLEAC=3;MLEAF=0.050;MQ=60.00;MQRankSum=0.00;QD=14.80;ReadPosRankSum=0.842;SOR=0.132	GT:AD:DP:GQ:PL	./.:2,0:2:0:0,0,0	./.:0,0:0:0:0,0,0	0/0:5,0:5:15:0,15,147	./.:0,0:0:0:0,0,0	./.:0,0:0:0:0,0,0	./.:0,0:0:0:0,0,0	0/0:1,0:1:3:0,3,21	0/0:1,0:1:3:0,3,18	0/1:3,3:6:93:93,0,97	0/0:6,0:6:15:0,15,225	0/0:4,0:4:12:0,12,93	./.:1,0:1:0:0,0,0	0/0:4,0:4:12:0,12,119	./.:0,0:0:0:0,0,0	0/0:2,0:2:6:0,6,62	0/0:1,0:1:3:0,3,31	./.:0,0:0:0:0,0,0	./.:0,0:0:0:0,0,0	./.:0,0:0:0:0,0,0	0/0:1,0:1:3:0,3,35	0/0:1,0:1:3:0,3,15	0/0:1,0:1:3:0,3,14	./.:0,0:0:0:0,0,0	./.:0,0:0:0:0,0,0	0/0:1,0:1:3:0,3,19	./.:0,0:0:0:0,0,0	./.:0,0:0:0:0,0,0	./.:0,0:0:0:0,0,0	./.:1,0:1:0:0,0,0	0/0:6,0:6:15:0,15,225	0/0:4,0:4:12:0,12,90	0/0:2,0:2:6:0,6,54	./.:1,0:1:0:0,0,0	./.:0,0:0:0:0,0,0	./.:0,0:0:0:0,0,0	./.:0,0:0:0:0,0,0	./.:0,0:0:0:0,0,0	./.:1,0:1:0:0,0,0	0/0:1,0:1:3:0,3,32	./.:0,0:0:0:0,0,0	./.:1,0:1:0:0,0,0	./.:0,0:0:0:0,0,0	./.:0,0:0:0:0,0,0	./.:0,0:0:0:0,0,0	./.:0,0:0:0:0,0,0	0/0:2,0:2:6:0,6,49	./.:0,0:0:0:0,0,0	./.:1,0:1:0:0,0,0	./.:0,0:0:0:0,0,0	0/0:1,0:1:3:0,3,15	./.:0,0:0:0:0,0,0	./.:0,0:0:0:0,0,0	0/0:1,0:1:3:0,3,18	./.:0,0:0:0:0,0,0	./.:0,0:0:0:0,0,0	0/0:2,0:2:6:0,6,80	0/0:2,0:2:3:0,3,45	0/0:4,0:4:12:0,12,127	0/0:1,0:1:3:0,3,31	./.:0,0:0:0:0,0,0	./.:0,0:0:0:0,0,0	./.:1,0:1:0:0,0,0	0/0:2,0:2:6:0,6,78	./.:0,0:0:0:0,0,0	0/0:3,0:3:3:0,3,45	0/0:2,0:2:6:0,6,59	0/0:1,0:1:3:0,3,15	./.:0,0:0:0:0,0,0	0/0:1,0:1:3:0,3,14	0/0:2,0:2:6:0,6,55	./.:0,0:0:0:0,0,0	./.:1,0:1:0:0,0,0	./.:0,0:0:0:0,0,0
Chr4	8891064	.	C	T	355.05	.	AC=8;AF=0.108;AN=74;DP=100;ExcessHet=0.0000;FS=0.000;InbreedingCoeff=0.4100;MLEAC=12;MLEAF=0.162;MQ=60.00;QD=33.36;SOR=1.085	GT:AD:DP:GQ:PL	1/1:0,2:2:6:77,6,0	./.:1,0:1:0:0,0,0	0/0:2,0:2:6:0,6,77	./.:0,0:0:0:0,0,0	1/1:0,2:2:6:77,6,0	./.:0,0:0:0:0,0,0	0/0:1,0:1:3:0,3,21	0/0:1,0:1:3:0,3,18	0/0:6,0:6:18:0,18,246	0/0:8,0:8:24:0,24,286	0/0:2,0:2:6:0,6,76	./.:0,0:0:0:0,0,0	0/0:4,0:4:12:0,12,121	./.:0,0:0:0:0,0,0	0/0:3,0:3:9:0,9,80	0/0:2,0:2:6:0,6,49	0/0:1,0:1:3:0,3,31	./.:0,0:0:0:0,0,0	./.:0,0:0:0:0,0,0	0/0:1,0:1:3:0,3,35	./.:0,0:0:0:0,0,0	0/0:1,0:1:3:0,3,37	./.:0,0:0:0:0,0,0	0/0:1,0:1:3:0,3,32	0/0:1,0:1:3:0,3,19	./.:0,0:0:0:0,0,0	0/0:1,0:1:3:0,3,19	./.:0,0:0:0:0,0,0	./.:0,0:0:0:0,0,0	0/0:6,0:6:18:0,18,192	0/0:3,0:3:9:0,9,78	0/0:2,0:2:6:0,6,54	./.:1,0:1:0:0,0,0	./.:0,0:0:0:0,0,0	0/0:1,0:1:3:0,3,35	./.:0,0:0:0:0,0,0	./.:1,0:1:0:0,0,0	./.:1,0:1:0:0,0,0	0/0:2,0:2:6:0,6,58	./.:0,0:0:0:0,0,0	./.:0,0:0:0:0,0,0	./.:1,0:1:0:0,0,0	./.:0,0:0:0:0,0,0	./.:0,0:0:0:0,0,0	./.:1,0:1:0:0,0,0	./.:2,0:2:0:0,0,0	./.:0,0:0:0:0,0,0	1/1:0,4:4:12:144,12,0	./.:0,0:0:0:0,0,0	0/0:1,0:1:3:0,3,15	0/0:2,0:2:6:0,6,57	./.:0,0:0:0:0,0,0	0/0:2,0:2:6:0,6,54	./.:0,0:0:0:0,0,0	./.:0,0:0:0:0,0,0	0/0:2,0:2:6:0,6,59	0/0:4,0:4:12:0,12,127	0/0:3,0:3:9:0,9,113	0/0:3,0:3:9:0,9,81	./.:0,0:0:0:0,0,0	0/0:1,0:1:3:0,3,33	./.:0,0:0:0:0,0,0	0/0:3,0:3:9:0,9,85	./.:0,0:0:0:0,0,0	0/0:2,0:2:6:0,6,60	0/0:2,0:2:6:0,6,57	0/0:2,0:2:6:0,6,74	1/1:0,2:2:6:84,6,0	./.:0,0:0:0:0,0,0	0/0:2,0:2:6:0,6,74	./.:0,0:0:0:0,0,0	./.:0,0:0:0:0,0,0	./.:0,0:0:0:0,0,0
Chr4	8891137	.	CTG	C	47.55	.	AC=1;AF=6.944e-03;AN=144;BaseQRankSum=0.00;DP=614;ExcessHet=0.0000;FS=0.000;InbreedingCoeff=0.1366;MLEAC=1;MLEAF=6.944e-03;MQ=60.00;MQRankSum=0.00;QD=5.94;ReadPosRankSum=0.00;SOR=1.445	GT:AD:DP:GQ:PL	0/0:10,0:10:24:0,24,360	0/0:18,0:18:54:0,54,704	0/0:9,0:9:27:0,27,288	0/0:11,0:11:33:0,33,365	0/0:11,0:11:33:0,33,361	0/0:4,0:4:12:0,12,143	0/0:4,0:4:12:0,12,146	0/0:7,0:7:18:0,18,270	0/0:21,0:21:60:0,60,698	0/0:14,0:14:42:0,42,488	0/0:10,0:10:30:0,30,358	0/0:7,0:7:21:0,21,249	0/0:10,0:10:30:0,30,331	0/0:9,0:9:27:0,27,310	0/0:13,0:13:24:0,24,360	0/0:8,0:8:24:0,24,265	0/0:5,0:5:15:0,15,174	0/0:4,0:4:12:0,12,145	./.:0,0:0:0:0,0,0	0/0:7,0:7:15:0,15,225	0/1:6,2:8:66:66,0,246	0/0:9,0:9:27:0,27,328	0/0:7,0:7:18:0,18,270	0/0:1,0:1:3:0,3,32	0/0:7,0:7:21:0,21,271	0/0:3,0:3:9:0,9,112	0/0:1,0:1:3:0,3,19	0/0:2,0:2:6:0,6,74	0/0:4,0:4:9:0,9,135	0/0:12,0:12:33:0,33,495	0/0:5,0:5:12:0,12,180	0/0:5,0:5:15:0,15,182	0/0:11,0:11:30:0,30,450	0/0:9,0:9:27:0,27,302	0/0:8,0:8:21:0,21,315	0/0:2,0:2:6:0,6,72	0/0:13,0:13:36:0,36,540	0/0:12,0:12:36:0,36,472	0/0:6,0:6:15:0,15,225	0/0:8,0:8:24:0,24,270	0/0:4,0:4:12:0,12,145	0/0:8,0:8:21:0,21,315	0/0:3,0:3:9:0,9,86	0/0:5,0:5:15:0,15,160	0/0:7,0:7:21:0,21,213	0/0:11,0:11:33:0,33,358	0/0:10,0:10:30:0,30,325	0/0:11,0:11:33:0,33,387	0/0:10,0:10:30:0,30,319	0/0:8,0:8:21:0,21,315	0/0:7,0:7:21:0,21,228	0/0:4,0:4:12:0,12,132	0/0:11,0:11:27:0,27,405	0/0:10,0:10:30:0,30,370	0/0:7,0:7:21:0,21,257	0/0:11,0:11:33:0,33,357	0/0:8,0:8:24:0,24,279	0/0:7,0:7:18:0,18,270	0/0:10,0:10:24:0,24,360	0/0:3,0:3:9:0,9,113	0/0:12,0:12:36:0,36,415	0/0:7,0:7:21:0,21,238	0/0:11,0:11:27:0,27,405	0/0:6,0:6:18:0,18,221	0/0:15,0:15:42:0,42,630	0/0:12,0:12:30:0,30,450	0/0:10,0:10:30:0,30,297	0/0:9,0:9:27:0,27,331	0/0:12,0:12:36:0,36,422	0/0:11,0:11:24:0,24,360	0/0:10,0:10:27:0,27,405	0/0:21,0:21:60:0,60,900	0/0:8,0:8:24:0,24,274
Chr4	8891223	.	T	C	34196.1	.	AC=144;AF=1.00;AN=144;DP=949;ExcessHet=0.0000;FS=0.000;InbreedingCoeff=0.2759;MLEAC=146;MLEAF=1.00;MQ=60.00;QD=29.94;SOR=1.154	GT:AD:DP:GQ:PL	1/1:0,11:11:33:448,33,0	1/1:0,22:22:66:923,66,0	1/1:0,12:12:36:488,36,0	1/1:0,15:15:45:634,45,0	1/1:0,11:11:33:454,33,0	1/1:0,4:4:12:169,12,0	1/1:0,10:10:30:423,30,0	1/1:0,13:13:39:539,39,0	1/1:0,26:26:78:1044,78,0	1/1:0,11:11:33:450,33,0	1/1:0,12:12:36:496,36,0	1/1:0,9:9:27:370,27,0	1/1:0,15:15:45:615,45,0	1/1:0,10:10:30:408,30,0	1/1:0,6:6:18:243,18,0	1/1:0,12:12:36:500,36,0	1/1:0,9:9:27:352,27,0	1/1:0,11:11:33:460,33,0	1/1:0,2:2:6:83,6,0	1/1:0,5:5:15:210,15,0	1/1:0,9:9:27:319,27,0	1/1:0,9:9:27:374,27,0	1/1:0,10:10:30:410,30,0	1/1:0,2:2:6:83,6,0	1/1:0,12:12:36:503,36,0	1/1:0,9:9:27:374,27,0	./.:0,0:0:0:0,0,0	1/1:0,6:6:18:245,18,0	1/1:0,10:10:30:400,30,0	1/1:0,11:11:33:462,33,0	1/1:0,5:5:15:204,15,0	1/1:0,9:9:27:359,27,0	1/1:0,13:13:39:501,39,0	1/1:0,9:9:27:351,27,0	1/1:0,6:6:18:247,18,0	1/1:0,3:3:9:123,9,0	1/1:0,13:13:39:527,39,0	1/1:0,14:14:42:593,42,0	1/1:0,9:9:27:378,27,0	1/1:0,11:11:33:456,33,0	1/1:0,4:4:12:156,12,0	1/1:0,16:16:48:675,48,0	1/1:0,3:3:9:125,9,0	1/1:0,10:10:30:399,30,0	1/1:0,2:2:6:77,6,0	1/1:0,11:11:33:463,33,0	1/1:0,8:8:24:336,24,0	1/1:0,20:20:60:751,60,0	1/1:0,9:9:27:378,27,0	1/1:0,14:14:42:564,42,0	1/1:0,8:8:24:283,24,0	1/1:0,7:7:21:261,21,0	1/1:0,14:14:42:567,42,0	1/1:0,32:32:96:1311,96,0	1/1:0,11:11:33:440,33,0	1/1:0,10:10:30:415,30,0	1/1:0,10:10:30:421,30,0	1/1:0,9:9:27:377,27,0	1/1:0,16:16:48:619,48,0	1/1:0,2:2:6:83,6,0	1/1:0,15:15:45:610,45,0	1/1:0,12:12:36:503,36,0	1/1:0,18:18:54:718,54,0	1/1:0,10:10:30:417,30,0	1/1:0,21:21:63:833,63,0	1/1:0,12:12:36:500,36,0	1/1:0,14:14:42:571,42,0	1/1:0,14:14:42:577,42,0	1/1:0,12:12:36:492,36,0	1/1:0,12:12:36:490,36,0	1/1:0,12:12:36:506,36,0	1/1:0,27:27:81:1131,81,0	1/1:0,6:6:18:251,18,0
Chr4	8891399	.	G	A	185.09	.	AC=4;AF=0.105;AN=38;DP=38;ExcessHet=0.0000;FS=0.000;InbreedingCoeff=0.3581;MLEAC=11;MLEAF=0.289;MQ=60.00;QD=30.15;SOR=3.611	GT:AD:DP:GQ:PL	./.:1,0:1:0:0,0,0	./.:1,0:1:0:0,0,0	./.:0,0:0:0:0,0,0	./.:0,0:0:0:0,0,0	./.:0,0:0:0:0,0,0	./.:0,0:0:0:0,0,0	./.:0,0:0:0:0,0,0	./.:0,0:0:0:0,0,0	0/0:3,0:3:9:0,9,100	./.:0,0:0:0:0,0,0	0/0:1,0:1:3:0,3,20	./.:0,0:0:0:0,0,0	./.:0,0:0:0:0,0,0	0/0:1,0:1:3:0,3,32	0/0:2,0:2:6:0,6,73	0/0:1,0:1:3:0,3,34	0/0:2,0:2:6:0,6,59	0/0:1,0:1:3:0,3,18	./.:0,0:0:0:0,0,0	./.:0,0:0:0:0,0,0	./.:0,0:0:0:0,0,0	./.:0,0:0:0:0,0,0	0/0:2,0:2:6:0,6,72	0/0:1,0:1:3:0,3,34	./.:0,0:0:0:0,0,0	./.:0,0:0:0:0,0,0	./.:0,0:0:0:0,0,0	./.:0,0:0:0:0,0,0	./.:0,0:0:0:0,0,0	./.:0,0:0:0:0,0,0	0/0:2,0:2:6:0,6,61	./.:0,0:0:0:0,0,0	./.:0,0:0:0:0,0,0	./.:0,0:0:0:0,0,0	./.:0,0:0:0:0,0,0	./.:0,0:0:0:0,0,0	./.:0,0:0:0:0,0,0	./.:1,0:1:0:0,0,0	0/0:1,0:1:3:0,3,18	./.:0,0:0:0:0,0,0	./.:0,0:0:0:0,0,0	./.:0,0:0:0:0,0,0	./.:0,0:0:0:0,0,0	./.:0,0:0:0:0,0,0	./.:1,0:1:0:0,0,0	./.:1,0:1:0:0,0,0	./.:0,0:0:0:0,0,0	1/1:0,3:3:9:102,9,0	./.:0,0:0:0:0,0,0	./.:0,0:0:0:0,0,0	./.:0,0:0:0:0,0,0	./.:0,0:0:0:0,0,0	./.:0,0:0:0:0,0,0	0/0:2,0:2:6:0,6,57	./.:0,0:0:0:0,0,0	0/0:2,0:2:6:0,6,33	./.:0,0:0:0:0,0,0	./.:0,0:0:0:0,0,0	./.:0,0:0:0:0,0,0	./.:0,0:0:0:0,0,0	./.:0,0:0:0:0,0,0	./.:1,0:1:0:0,0,0	0/0:1,0:1:3:0,3,21	./.:0,0:0:0:0,0,0	0/0:1,0:1:3:0,3,20	./.:0,0:0:0:0,0,0	0/0:1,0:1:3:0,3,34	./.:0,0:0:0:0,0,0	./.:0,0:0:0:0,0,0	./.:0,0:0:0:0,0,0	./.:0,0:0:0:0,0,0	1/1:0,2:2:6:74,6,0	0/0:1,0:1:3:0,3,13
Chr4	8891520	.	T	TC	341.67	.	AC=6;AF=0.150;AN=40;DP=46;ExcessHet=0.0000;FS=0.000;InbreedingCoeff=0.3716;MLEAC=16;MLEAF=0.400;MQ=60.00;QD=23.99;SOR=1.863	GT:AD:DP:GQ:PL	./.:0,0:0:0:0,0,0	1/1:0,3:3:9:121,9,0	./.:0,0:0:0:0,0,0	./.:0,0:0:0:0,0,0	./.:0,0:0:0:0,0,0	1/1:0,2:2:6:81,6,0	./.:0,0:0:0:0,0,0	./.:0,0:0:0:0,0,0	0/0:4,0:4:12:0,12,152	./.:0,0:0:0:0,0,0	0/0:3,0:3:9:0,9,63	./.:0,0:0:0:0,0,0	./.:0,0:0:0:0,0,0	0/0:1,0:1:3:0,3,31	0/0:1,0:1:3:0,3,32	0/0:3,0:3:9:0,9,118	0/0:2,0:2:6:0,6,71	./.:0,0:0:0:0,0,0	./.:0,0:0:0:0,0,0	./.:0,0:0:0:0,0,0	./.:0,0:0:0:0,0,0	./.:0,0:0:0:0,0,0	0/0:4,0:4:12:0,12,92	0/0:1,0:1:3:0,3,33	./.:0,0:0:0:0,0,0	./.:0,0:0:0:0,0,0	./.:0,0:0:0:0,0,0	./.:0,0:0:0:0,0,0	./.:0,0:0:0:0,0,0	0/0:1,0:1:3:0,3,34	0/0:1,0:1:3:0,3,35	./.:0,0:0:0:0,0,0	./.:0,0:0:0:0,0,0	./.:1,0:1:0:0,0,0	0/0:1,0:1:3:0,3,34	./.:0,0:0:0:0,0,0	./.:0,0:0:0:0,0,0	./.:1,0:1:0:0,0,0	./.:0,0:0:0:0,0,0	./.:0,0:0:0:0,0,0	./.:0,0:0:0:0,0,0	./.:0,0:0:0:0,0,0	./.:0,0:0:0:0,0,0	./.:0,0:0:0:0,0,0	./.:1,0:1:0:0,0,0	./.:1,0:1:0:0,0,0	./.:0,0:0:0:0,0,0	./.:1,0:1:0:0,0,0	./.:1,0:1:0:0,0,0	./.:0,0:0:0:0,0,0	./.:0,0:0:0:0,0,0	./.:0,0:0:0:0,0,0	0/0:1,0:1:3:0,3,35	0/0:1,0:1:3:0,3,30	./.:0,0:0:0:0,0,0	0/0:1,0:1:3:0,3,38	./.:0,0:0:0:0,0,0	./.:0,0:0:0:0,0,0	0/0:1,0:1:3:0,3,33	./.:0,0:0:0:0,0,0	./.:0,0:0:0:0,0,0	./.:1,0:1:0:0,0,0	./.:0,0:0:0:0,0,0	./.:0,0:0:0:0,0,0	0/0:1,0:1:3:0,3,36	./.:0,0:0:0:0,0,0	./.:0,0:0:0:0,0,0	./.:1,0:1:0:0,0,0	./.:0,0:0:0:0,0,0	./.:0,0:0:0:0,0,0	./.:0,0:0:0:0,0,0	1/1:0,3:3:9:121,9,0	0/0:2,0:2:6:0,6,59
Chr4	8891669	.	T	TG	303.26	.	AC=6;AF=0.250;AN=24;DP=24;ExcessHet=0.0000;FS=0.000;InbreedingCoeff=0.3461;MLEAC=24;MLEAF=1.00;MQ=60.00;QD=31.43;SOR=1.329	GT:AD:DP:GQ:PL	./.:0,0:0:0:0,0,0	1/1:0,2:2:6:79,6,0	./.:0,0:0:0:0,0,0	./.:0,0:0:0:0,0,0	./.:0,0:0:0:0,0,0	./.:0,0:0:0:0,0,0	./.:0,0:0:0:0,0,0	./.:0,0:0:0:0,0,0	0/0:1,0:1:3:0,3,32	./.:0,0:0:0:0,0,0	./.:0,0:0:0:0,0,0	./.:0,0:0:0:0,0,0	0/0:1,0:1:3:0,3,37	./.:0,0:0:0:0,0,0	0/0:1,0:1:3:0,3,36	0/0:1,0:1:3:0,3,37	0/0:3,0:3:6:0,6,90	./.:1,0:1:0:0,0,0	./.:0,0:0:0:0,0,0	./.:0,0:0:0:0,0,0	./.:0,0:0:0:0,0,0	0/0:1,0:1:3:0,3,21	./.:0,0:0:0:0,0,0	./.:0,0:0:0:0,0,0	./.:0,0:0:0:0,0,0	./.:0,0:0:0:0,0,0	./.:0,0:0:0:0,0,0	./.:0,0:0:0:0,0,0	./.:0,0:0:0:0,0,0	0/0:1,0:1:3:0,3,34	./.:0,0:0:0:0,0,0	./.:0,0:0:0:0,0,0	./.:1,0:1:0:0,0,0	./.:1,0:1:0:0,0,0	./.:0,0:0:0:0,0,0	./.:0,0:0:0:0,0,0	./.:1,0:1:0:0,0,0	./.:1,0:1:0:0,0,0	./.:0,0:0:0:0,0,0	./.:0,0:0:0:0,0,0	./.:0,0:0:0:0,0,0	./.:1,0:1:0:0,0,0	./.:0,0:0:0:0,0,0	./.:0,0:0:0:0,0,0	./.:0,0:0:0:0,0,0	./.:0,0:0:0:0,0,0	0/0:1,0:1:3:0,3,37	./.:0,0:0:0:0,0,0	./.:1,0:1:0:0,0,0	./.:0,0:0:0:0,0,0	./.:0,0:0:0:0,0,0	./.:0,0:0:0:0,0,0	0/0:1,0:1:3:0,3,37	./.:0,0:0:0:0,0,0	./.:0,0:0:0:0,0,0	./.:0,0:0:0:0,0,0	./.:0,0:0:0:0,0,0	./.:0,0:0:0:0,0,0	./.:0,0:0:0:0,0,0	./.:0,0:0:0:0,0,0	./.:0,0:0:0:0,0,0	1/1:0,2:2:6:79,6,0	./.:0,0:0:0:0,0,0	./.:0,0:0:0:0,0,0	./.:0,0:0:0:0,0,0	./.:0,0:0:0:0,0,0	./.:0,0:0:0:0,0,0	./.:0,0:0:0:0,0,0	./.:0,0:0:0:0,0,0	./.:0,0:0:0:0,0,0	./.:0,0:0:0:0,0,0	1/1:0,2:2:6:79,6,0	./.:0,0:0:0:0,0,0
Chr4	8891894	.	CGG	C	92.25	.	AC=1;AF=6.849e-03;AN=146;BaseQRankSum=-2.456e+00;DP=985;ExcessHet=0.0000;FS=0.000;InbreedingCoeff=-0.0139;MLEAC=1;MLEAF=6.849e-03;MQ=60.00;MQRankSum=0.00;QD=4.01;ReadPosRankSum=-7.710e-01;SOR=0.602	GT:AD:DP:GQ:PL	0/0:20,0:20:57:0,57,855	0/0:29,0:29:81:0,81,1070	0/0:22,0:22:60:0,60,713	0/0:21,0:21:60:0,60,706	0/0:16,0:16:48:0,48,532	0/0:5,0:5:15:0,15,193	0/0:11,0:11:33:0,33,439	0/0:7,0:7:21:0,21,281	0/0:28,0:28:78:0,78,1170	0/0:17,0:17:51:0,51,647	0/0:24,0:24:72:0,72,916	0/0:15,0:15:39:0,39,585	0/0:16,0:16:48:0,48,589	0/0:9,0:9:27:0,27,301	0/0:5,0:5:15:0,15,192	0/0:16,0:16:45:0,45,675	0/0:14,0:14:42:0,42,475	0/0:15,0:15:39:0,39,585	0/0:2,0:2:6:0,6,79	0/0:10,0:10:30:0,30,343	0/0:10,0:10:27:0,27,405	0/0:10,0:10:30:0,30,342	0/0:17,0:17:48:0,48,720	0/0:2,0:2:6:0,6,75	0/0:9,0:9:27:0,27,335	0/0:10,0:10:27:0,27,405	0/0:2,0:2:6:0,6,49	0/0:8,0:8:24:0,24,309	0/0:13,0:13:39:0,39,417	0/0:19,0:19:54:0,54,810	0/0:10,0:10:30:0,30,362	0/0:8,0:8:24:0,24,252	0/0:13,0:13:39:0,39,452	0/0:13,0:13:36:0,36,540	0/0:9,0:9:24:0,24,360	0/0:4,0:4:12:0,12,149	0/0:20,0:20:57:0,57,855	0/0:13,0:13:39:0,39,486	0/0:10,0:10:30:0,30,339	0/0:12,0:12:33:0,33,495	0/0:11,0:11:33:0,33,383	0/0:11,0:11:33:0,33,382	0/0:2,0:2:6:0,6,76	0/0:13,0:13:39:0,39,497	0/0:8,0:8:24:0,24,256	0/0:16,0:16:48:0,48,564	0/0:11,0:11:33:0,33,412	0/1:19,4:23:99:111,0,786	0/0:17,0:17:51:0,51,609	0/0:17,0:17:45:0,45,675	0/0:10,0:10:27:0,27,405	0/0:8,0:8:21:0,21,315	0/0:16,0:16:48:0,48,541	0/0:25,0:25:72:0,72,924	0/0:12,0:12:36:0,36,426	0/0:11,0:11:33:0,33,432	0/0:15,0:15:42:0,42,630	0/0:10,0:10:30:0,30,352	0/0:24,0:24:72:0,72,794	0/0:5,0:5:15:0,15,190	0/0:13,0:13:36:0,36,540	0/0:15,0:15:42:0,42,630	0/0:10,0:10:27:0,27,405	0/0:10,0:10:30:0,30,354	0/0:14,0:14:42:0,42,518	0/0:12,0:12:36:0,36,454	0/0:16,0:16:42:0,42,630	0/0:20,0:20:60:0,60,751	0/0:20,0:20:60:0,60,753	0/0:18,0:18:54:0,54,623	0/0:17,0:17:48:0,48,720	0/0:22,0:22:60:0,60,900	0/0:17,0:17:51:0,51,629
Chr4	8892092	.	T	C	933.51	.	AC=10;AF=0.093;AN=108;BaseQRankSum=1.07;DP=698;ExcessHet=0.0000;FS=3.998;InbreedingCoeff=0.5515;MLEAC=12;MLEAF=0.111;MQ=60.00;MQRankSum=0.00;QD=28.29;ReadPosRankSum=1.28;SOR=0.628	GT:AD:DP:GQ:PL	1/1:0,7:7:21:282,21,0	1/1:0,4:4:12:129,12,0	0/0:20,0:20:60:0,60,633	0/0:22,0:22:60:0,60,815	./.:0,0:0:0:0,0,0	./.:0,0:0:0:0,0,0	0/0:16,0:16:39:0,39,585	0/0:15,0:15:42:0,42,630	0/0:27,0:27:78:0,78,1170	0/0:31,0:31:87:0,87,1305	0/0:20,0:20:60:0,60,723	./.:0,0:0:0:0,0,0	0/0:16,0:16:45:0,45,675	0/0:11,0:11:27:0,27,405	0/0:6,0:6:18:0,18,214	0/0:17,0:17:45:0,45,675	0/0:24,0:24:69:0,69,1035	./.:0,0:0:0:0,0,0	0/0:3,0:3:9:0,9,111	0/0:11,0:11:30:0,30,450	0/0:15,0:15:45:0,45,478	0/0:10,0:10:30:0,30,356	0/0:15,0:15:42:0,42,630	0/0:3,0:3:9:0,9,114	0/0:13,0:13:39:0,39,409	0/0:8,0:8:24:0,24,340	./.:0,0:0:0:0,0,0	0/0:8,0:8:24:0,24,306	0/0:8,0:8:0:0,0,47	0/0:21,0:21:60:0,60,713	0/0:8,0:8:18:0,18,270	0/0:9,0:9:27:0,27,312	1/1:0,5:5:15:197,15,0	./.:0,0:0:0:0,0,0	0/0:8,0:8:24:0,24,311	./.:0,0:0:0:0,0,0	./.:0,0:0:0:0,0,0	./.:0,0:0:0:0,0,0	0/0:11,0:11:30:0,30,450	./.:0,0:0:0:0,0,0	./.:0,0:0:0:0,0,0	./.:0,0:0:0:0,0,0	0/0:1,0:1:3:0,3,37	0/0:6,0:6:0:0,0,53	./.:0,0:0:0:0,0,0	0/0:10,0:10:0:0,0,201	0/0:14,0:14:36:0,36,540	1/1:0,5:5:15:193,15,0	0/1:1,4:5:25:149,0,25	0/0:14,0:14:42:0,42,532	0/0:8,0:8:24:0,24,271	./.:0,0:0:0:0,0,0	0/0:13,0:13:39:0,39,438	0/0:26,0:26:72:0,72,950	./.:0,0:0:0:0,0,0	0/0:12,0:12:33:0,33,495	0/0:19,0:19:57:0,57,673	0/0:8,0:8:24:0,24,314	0/0:17,0:17:48:0,48,720	0/0:9,0:9:27:0,27,309	0/0:13,0:13:36:0,36,540	0/1:5,2:7:59:59,0,147	0/0:21,0:21:60:0,60,803	./.:0,0:0:0:0,0,0	0/0:17,0:17:48:0,48,720	0/0:18,0:18:45:0,45,675	0/0:13,0:13:39:0,39,491	./.:0,0:0:0:0,0,0	0/0:11,0:11:33:0,33,431	0/0:21,0:21:60:0,60,792	./.:0,0:0:0:0,0,0	./.:0,0:0:0:0,0,0	0/0:5,0:5:0:0,0,112
Chr4	8892126	.	T	C	921.9	.	AC=19;AF=0.164;AN=116;BaseQRankSum=1.65;DP=703;ExcessHet=0.0000;FS=0.000;InbreedingCoeff=0.6657;MLEAC=16;MLEAF=0.138;MQ=60.00;MQRankSum=0.00;QD=32.93;ReadPosRankSum=0.524;SOR=4.407	GT:AD:DP:GQ:PL	./.:1,0:1:0:0,0,0	./.:0,0:0:0:0,0,0	0/0:18,0:18:48:0,48,720	0/0:20,0:20:60:0,60,703	./.:1,0:1:0:0,0,0	./.:0,0:0:0:0,0,0	0/0:15,0:15:45:0,45,515	0/0:12,0:12:36:0,36,451	0/0:20,0:20:57:0,57,855	0/0:30,0:30:90:0,90,1074	0/0:20,0:20:42:0,42,630	1/1:0,2:2:6:82,6,0	0/0:15,0:15:42:0,42,630	0/0:12,0:12:36:0,36,400	0/0:9,0:9:27:0,27,319	0/0:13,0:13:39:0,39,492	0/0:20,0:20:60:0,60,639	./.:1,0:1:0:0,0,0	0/0:4,0:4:12:0,12,157	0/0:10,0:10:30:0,30,395	0/0:11,0:11:33:0,33,362	0/0:10,0:10:24:0,24,360	0/0:15,0:15:45:0,45,526	0/0:2,0:2:6:0,6,70	0/0:12,0:12:36:0,36,446	0/0:6,0:6:18:0,18,210	./.:0,0:0:0:0,0,0	0/0:7,0:7:21:0,21,252	0/0:5,0:5:15:0,15,156	0/0:17,0:17:51:0,51,624	0/0:4,0:4:12:0,12,136	0/0:8,0:8:24:0,24,264	./.:1,0:1:0:0,0,0	1/1:0,3:3:9:116,9,0	0/0:9,0:9:27:0,27,353	./.:0,0:0:0:0,0,0	./.:1,0:1:0:0,0,0	1/1:0,2:2:6:82,6,0	0/0:8,0:8:24:0,24,267	./.:0,0:0:0:0,0,0	1/1:0,2:2:6:81,6,0	./.:0,0:0:0:0,0,0	0/0:1,0:1:3:0,3,37	0/0:4,0:4:0:0,0,83	./.:1,0:1:0:0,0,0	0/0:8,0:8:24:0,24,271	0/0:8,0:8:24:0,24,319	1/1:0,3:3:9:112,9,0	1/1:0,3:3:9:122,9,0	0/0:16,0:16:48:0,48,505	0/0:10,0:10:30:0,30,316	./.:0,0:0:0:0,0,0	0/0:13,0:13:39:0,39,482	0/0:26,0:26:72:0,72,1080	./.:0,0:0:0:0,0,0	0/0:15,0:15:45:0,45,553	0/0:18,0:18:54:0,54,697	0/0:8,0:8:24:0,24,307	0/0:14,0:14:42:0,42,546	0/0:8,0:8:24:0,24,305	0/0:14,0:14:42:0,42,470	0/0:5,0:5:12:0,12,180	0/0:22,0:22:60:0,60,771	1/1:0,2:2:6:81,6,0	0/0:20,0:20:60:0,60,709	0/0:12,0:12:36:0,36,460	0/0:16,0:16:48:0,48,614	./.:0,0:0:0:0,0,0	0/0:11,0:11:33:0,33,414	0/0:17,0:17:48:0,48,720	1/1:0,4:4:12:163,12,0	1/1:0,2:2:6:82,6,0	0/1:2,3:5:64:107,0,64
Chr4	8892198	.	G	A	7508.35	.	AC=49;AF=0.345;AN=142;BaseQRankSum=1.25;DP=926;ExcessHet=0.0000;FS=10.349;InbreedingCoeff=0.7709;MLEAC=49;MLEAF=0.345;MQ=60.00;MQRankSum=0.00;QD=28.96;ReadPosRankSum=0.992;SOR=0.605	GT:AD:DP:GQ:PL	1/1:0,4:4:12:165,12,0	1/1:0,15:15:45:628,45,0	0/0:10,0:10:30:0,30,359	0/0:22,0:22:60:0,60,900	1/1:0,10:10:30:415,30,0	./.:1,0:1:0:0,0,0	0/0:15,0:15:2:0,2,448	0/0:12,0:12:36:0,36,441	0/0:21,0:23:63:0,63,785	0/0:20,0:20:57:0,57,855	0/0:14,0:14:36:0,36,540	1/1:0,6:6:18:251,18,0	0/0:10,0:10:30:0,30,392	0/0:10,0:10:30:0,30,360	0/0:11,0:11:33:0,33,329	0/0:17,0:17:51:0,51,648	0/0:17,0:17:45:0,45,675	1/1:0,11:11:33:455,33,0	0/0:4,0:4:12:0,12,137	0/0:12,0:12:36:0,36,434	0/0:7,0:7:21:0,21,240	0/0:14,0:14:39:0,39,585	0/0:14,0:14:42:0,42,540	0/0:2,0:2:3:0,3,45	0/0:7,0:7:21:0,21,259	0/0:6,0:6:18:0,18,241	0/0:4,0:4:12:0,12,99	0/0:4,0:4:12:0,12,161	0/1:3,5:8:96:162,0,96	0/0:11,0:11:30:0,30,450	0/0:4,0:4:12:0,12,156	0/0:11,0:11:33:0,33,388	1/1:0,12:12:36:477,36,0	1/1:0,10:10:30:380,30,0	0/0:11,0:11:33:0,33,344	1/1:0,8:8:24:330,24,0	1/1:0,4:4:12:163,12,0	1/1:0,2:2:6:86,6,0	0/0:13,0:13:36:0,36,540	1/1:0,8:8:24:336,24,0	1/1:0,2:2:6:81,6,0	1/1:0,6:6:18:246,18,0	./.:1,0:1:0:0,0,0	0/1:2,3:5:65:111,0,65	1/1:0,3:3:9:126,9,0	0/1:10,9:19:99:318,0,221	0/0:6,0:6:18:0,18,230	1/1:0,13:13:39:485,39,0	1/1:0,7:7:21:292,21,0	0/0:18,0:18:54:0,54,660	0/0:6,0:6:18:0,18,186	1/1:0,2:2:6:76,6,0	0/0:16,0:16:39:0,39,585	0/0:21,0:21:60:0,60,900	1/1:0,6:6:18:240,18,0	0/0:13,0:13:39:0,39,454	0/0:18,0:18:54:0,54,679	0/0:11,0:11:30:0,30,450	0/0:21,0:21:54:0,54,810	0/0:8,0:8:21:0,21,315	0/0:10,0:10:30:0,30,377	0/1:4,7:11:99:257,0,130	0/0:13,0:13:36:0,36,540	1/1:0,9:9:27:370,27,0	0/0:19,0:19:54:0,54,810	0/0:14,0:14:39:0,39,585	0/0:19,0:19:51:0,51,765	1/1:0,9:9:27:346,27,0	0/0:13,0:13:39:0,39,444	0/0:16,0:16:48:0,48,580	1/1:0,8:8:24:332,24,0	1/1:0,10:10:30:404,30,0	0/1:3,3:6:99:104,0,104
Chr4	8892270	.	C	T	2690.17	.	AC=34;AF=0.266;AN=128;BaseQRankSum=1.65;DP=666;ExcessHet=0.0000;FS=1.987;InbreedingCoeff=0.7219;MLEAC=34;MLEAF=0.266;MQ=60.00;MQRankSum=0.00;QD=34.94;ReadPosRankSum=0.967;SOR=0.283	GT:AD:DP:GQ:PL	1/1:0,6:6:18:234,18,0	1/1:0,13:13:39:520,39,0	0/0:10,0:10:21:0,21,315	0/0:14,0:14:39:0,39,585	1/1:0,2:2:6:79,6,0	1/1:0,2:2:6:78,6,0	0/0:11,0:11:33:0,33,414	0/0:10,0:10:30:0,30,352	0/0:24,0:24:63:0,63,945	0/0:11,0:11:33:0,33,418	0/0:10,0:10:30:0,30,351	./.:0,0:0:0:0,0,0	0/0:6,0:6:18:0,18,234	0/0:6,0:6:18:0,18,231	0/0:9,0:9:27:0,27,336	0/0:13,0:13:39:0,39,483	0/0:11,0:11:33:0,33,417	1/1:0,5:5:15:200,15,0	0/0:3,0:3:9:0,9,113	0/0:9,0:9:24:0,24,360	0/0:5,0:5:15:0,15,176	0/0:8,0:8:24:0,24,301	0/0:15,0:15:45:0,45,553	0/0:2,0:2:6:0,6,71	0/0:7,0:7:21:0,21,269	0/0:6,0:6:18:0,18,225	0/0:5,0:5:0:0,0,58	0/0:2,0:2:6:0,6,61	0/1:3,2:5:61:61,0,95	0/0:11,0:11:33:0,33,422	0/0:6,0:6:18:0,18,234	0/0:8,0:8:24:0,24,251	1/1:0,4:4:12:153,12,0	1/1:0,4:4:12:154,12,0	0/0:9,0:9:27:0,27,320	./.:0,0:0:0:0,0,0	./.:1,0:1:0:0,0,0	1/1:0,3:3:9:120,9,0	0/0:14,0:14:42:0,42,499	1/1:0,3:3:9:119,9,0	1/1:0,4:4:12:154,12,0	./.:1,0:1:0:0,0,0	./.:0,0:0:0:0,0,0	./.:1,0:1:0:0,0,0	./.:1,0:1:0:0,0,0	0/0:7,0:7:0:0,0,157	0/0:7,0:7:21:0,21,284	1/1:0,5:5:15:179,15,0	./.:1,0:1:0:0,0,0	0/0:15,0:15:42:0,42,630	0/0:5,0:5:15:0,15,163	1/1:0,4:4:12:144,12,0	0/0:16,0:16:48:0,48,538	0/0:20,0:20:60:0,60,740	1/1:0,3:3:9:115,9,0	0/0:11,0:11:33:0,33,394	0/0:16,0:16:45:0,45,675	0/0:9,0:9:27:0,27,303	0/0:17,0:17:51:0,51,633	0/0:8,0:8:24:0,24,308	0/0:11,0:11:33:0,33,386	./.:2,0:2:0:0,0,0	0/0:13,0:13:36:0,36,540	0/1:1,2:3:32:69,0,32	0/0:18,0:18:54:0,54,660	0/0:13,0:13:39:0,39,436	0/0:20,0:20:57:0,57,855	1/1:0,4:4:12:158,12,0	0/0:13,0:13:39:0,39,501	0/0:11,0:11:33:0,33,409	1/1:0,2:2:6:80,6,0	1/1:0,5:5:15:197,15,0	0/0:6,0:6:0:0,0,131
Chr4	8892309	.	C	G	349.41	.	AC=10;AF=0.094;AN=106;DP=513;ExcessHet=0.0000;FS=0.000;InbreedingCoeff=0.5952;MLEAC=8;MLEAF=0.075;MQ=60.00;QD=29.12;SOR=2.670	GT:AD:DP:GQ:PL	./.:0,0:0:0:0,0,0	./.:1,0:1:0:0,0,0	0/0:7,0:7:21:0,21,279	0/0:12,0:12:33:0,33,495	./.:0,0:0:0:0,0,0	./.:1,0:1:0:0,0,0	0/0:9,0:9:21:0,21,315	0/0:13,0:13:39:0,39,383	0/0:21,0:21:60:0,60,769	0/0:12,0:12:33:0,33,495	0/0:9,0:9:27:0,27,357	./.:0,0:0:0:0,0,0	0/0:8,0:8:21:0,21,315	0/0:6,0:6:18:0,18,204	0/0:9,0:9:24:0,24,360	0/0:13,0:13:39:0,39,433	0/0:6,0:6:15:0,15,225	./.:0,0:0:0:0,0,0	0/0:6,0:6:18:0,18,205	0/0:10,0:10:30:0,30,332	0/0:5,0:5:15:0,15,152	0/0:13,0:13:36:0,36,540	0/0:17,0:17:51:0,51,524	0/0:2,0:2:6:0,6,71	0/0:5,0:5:15:0,15,196	0/0:7,0:7:21:0,21,244	0/0:2,0:2:6:0,6,80	0/0:2,0:2:6:0,6,77	0/0:4,0:4:0:0,0,84	0/0:9,0:9:24:0,24,360	0/0:4,0:4:12:0,12,128	0/0:7,0:7:18:0,18,270	./.:1,0:1:0:0,0,0	./.:1,0:1:0:0,0,0	0/0:9,0:9:24:0,24,360	./.:0,0:0:0:0,0,0	./.:0,0:0:0:0,0,0	./.:0,0:0:0:0,0,0	0/0:15,0:15:45:0,45,489	./.:0,0:0:0:0,0,0	./.:0,0:0:0:0,0,0	./.:1,0:1:0:0,0,0	./.:0,0:0:0:0,0,0	./.:0,0:0:0:0,0,0	1/1:0,2:2:6:77,6,0	0/0:6,0:6:0:0,0,135	0/0:12,0:12:33:0,33,495	1/1:0,4:4:12:142,12,0	1/1:0,2:2:6:78,6,0	0/0:11,0:11:33:0,33,393	0/0:6,0:6:15:0,15,225	1/1:0,2:2:6:71,6,0	0/0:13,0:13:33:0,33,495	0/0:18,0:18:48:0,48,720	./.:0,0:0:0:0,0,0	0/0:9,0:9:27:0,27,362	0/0:16,0:16:48:0,48,535	0/0:11,0:11:33:0,33,403	0/0:20,0:20:60:0,60,735	0/0:8,0:8:24:0,24,279	0/0:12,0:12:36:0,36,405	0/0:3,0:3:0:0,0,43	0/0:15,0:15:42:0,42,630	1/1:0,2:2:6:50,6,0	0/0:16,0:16:39:0,39,585	0/0:12,0:12:33:0,33,495	0/0:17,0:17:51:0,51,675	./.:0,0:0:0:0,0,0	0/0:10,0:10:30:0,30,359	0/0:11,0:11:27:0,27,405	./.:0,0:0:0:0,0,0	./.:0,0:0:0:0,0,0	0/0:4,0:4:9:0,9,135
Chr4	8892358	.	AG	A	46.12	.	AC=1;AF=0.011;AN=92;BaseQRankSum=-1.645e+00;DP=307;ExcessHet=0.0000;FS=3.979;InbreedingCoeff=0.4861;MLEAC=2;MLEAF=0.022;MQ=60.00;MQRankSum=0.00;QD=9.22;ReadPosRankSum=-5.240e-01;SOR=0.061	GT:AD:DP:GQ:PL	./.:0,0:0:0:0,0,0	./.:0,0:0:0:0,0,0	0/0:6,0:6:18:0,18,177	0/0:6,0:6:18:0,18,194	./.:0,0:0:0:0,0,0	./.:0,0:0:0:0,0,0	0/1:3,2:5:60:60,0,97	0/0:7,0:7:21:0,21,233	0/0:12,0:12:36:0,36,396	0/0:6,0:6:18:0,18,209	0/0:3,0:3:9:0,9,113	./.:0,0:0:0:0,0,0	0/0:5,0:5:15:0,15,175	0/0:4,0:4:12:0,12,123	0/0:4,0:4:12:0,12,120	0/0:8,0:8:24:0,24,247	0/0:3,0:3:9:0,9,105	./.:0,0:0:0:0,0,0	0/0:6,0:6:18:0,18,189	0/0:9,0:9:27:0,27,311	0/0:7,0:7:21:0,21,199	0/0:11,0:11:33:0,33,360	0/0:7,0:7:21:0,21,234	./.:0,0:0:0:0,0,0	0/0:4,0:4:12:0,12,112	0/0:9,0:9:27:0,27,280	0/0:2,0:2:6:0,6,49	0/0:1,0:1:3:0,3,37	./.:0,0:0:0:0,0,0	0/0:9,0:9:27:0,27,259	0/0:4,0:4:12:0,12,130	0/0:5,0:5:15:0,15,158	./.:0,0:0:0:0,0,0	./.:0,0:0:0:0,0,0	0/0:4,0:4:12:0,12,151	./.:0,0:0:0:0,0,0	./.:0,0:0:0:0,0,0	./.:0,0:0:0:0,0,0	0/0:12,0:12:27:0,27,405	./.:0,0:0:0:0,0,0	./.:0,0:0:0:0,0,0	./.:0,0:0:0:0,0,0	./.:0,0:0:0:0,0,0	./.:0,0:0:0:0,0,0	./.:0,0:0:0:0,0,0	./.:0,0:0:0:0,0,0	0/0:8,0:8:24:0,24,247	./.:0,0:0:0:0,0,0	0/0:5,0:5:3:0,3,45	0/0:6,0:6:18:0,18,233	0/0:4,0:4:9:0,9,135	./.:0,0:0:0:0,0,0	0/0:6,0:6:18:0,18,221	0/0:11,0:11:33:0,33,327	./.:0,0:0:0:0,0,0	0/0:4,0:4:12:0,12,126	0/0:10,0:10:30:0,30,373	0/0:5,0:5:15:0,15,163	0/0:19,0:19:57:0,57,605	0/0:2,0:2:6:0,6,75	0/0:10,0:10:30:0,30,348	0/0:2,0:2:6:0,6,49	0/0:12,0:12:36:0,36,358	./.:0,0:0:0:0,0,0	0/0:5,0:5:15:0,15,154	0/0:6,0:6:18:0,18,225	0/0:12,0:12:33:0,33,495	./.:0,0:0:0:0,0,0	0/0:10,0:10:30:0,30,346	0/0:7,0:7:21:0,21,230	./.:0,0:0:0:0,0,0	./.:0,0:0:0:0,0,0	0/0:3,0:3:9:0,9,87
Chr4	8892478	.	T	C	82.78	.	AC=2;AF=0.063;AN=32;DP=26;ExcessHet=0.0000;FS=0.000;InbreedingCoeff=0.3431;MLEAC=6;MLEAF=0.188;MQ=60.00;QD=35.16;SOR=2.303	GT:AD:DP:GQ:PL	./.:0,0:0:0:0,0,0	./.:0,0:0:0:0,0,0	./.:0,0:0:0:0,0,0	./.:0,0:0:0:0,0,0	./.:0,0:0:0:0,0,0	./.:0,0:0:0:0,0,0	./.:0,0:0:0:0,0,0	0/0:1,0:1:3:0,3,32	./.:0,0:0:0:0,0,0	./.:0,0:0:0:0,0,0	0/0:2,0:2:6:0,6,42	./.:0,0:0:0:0,0,0	./.:0,0:0:0:0,0,0	./.:0,0:0:0:0,0,0	0/0:2,0:2:6:0,6,65	./.:0,0:0:0:0,0,0	./.:0,0:0:0:0,0,0	./.:1,0:1:0:0,0,0	./.:0,0:0:0:0,0,0	0/0:1,0:1:3:0,3,20	./.:0,0:0:0:0,0,0	./.:0,0:0:0:0,0,0	./.:0,0:0:0:0,0,0	./.:0,0:0:0:0,0,0	./.:0,0:0:0:0,0,0	0/0:2,0:2:6:0,6,71	./.:0,0:0:0:0,0,0	./.:0,0:0:0:0,0,0	./.:0,0:0:0:0,0,0	0/0:1,0:1:3:0,3,36	0/0:1,0:1:3:0,3,35	./.:0,0:0:0:0,0,0	./.:0,0:0:0:0,0,0	./.:1,0:1:0:0,0,0	0/0:1,0:1:3:0,3,37	./.:0,0:0:0:0,0,0	./.:0,0:0:0:0,0,0	./.:0,0:0:0:0,0,0	0/0:1,0:1:3:0,3,36	./.:0,0:0:0:0,0,0	1/1:0,2:2:6:77,6,0	./.:0,0:0:0:0,0,0	./.:0,0:0:0:0,0,0	./.:0,0:0:0:0,0,0	./.:1,0:1:0:0,0,0	./.:0,0:0:0:0,0,0	./.:0,0:0:0:0,0,0	./.:0,0:0:0:0,0,0	./.:0,0:0:0:0,0,0	./.:0,0:0:0:0,0,0	0/0:2,0:2:6:0,6,53	./.:0,0:0:0:0,0,0	./.:0,0:0:0:0,0,0	./.:0,0:0:0:0,0,0	./.:0,0:0:0:0,0,0	./.:0,0:0:0:0,0,0	./.:0,0:0:0:0,0,0	./.:0,0:0:0:0,0,0	0/0:1,0:1:3:0,3,37	./.:0,0:0:0:0,0,0	0/0:1,0:1:3:0,3,36	./.:0,0:0:0:0,0,0	./.:0,0:0:0:0,0,0	./.:0,0:0:0:0,0,0	0/0:2,0:2:6:0,6,55	0/0:1,0:1:3:0,3,35	./.:0,0:0:0:0,0,0	./.:0,0:0:0:0,0,0	0/0:1,0:1:3:0,3,36	./.:0,0:0:0:0,0,0	./.:0,0:0:0:0,0,0	./.:0,0:0:0:0,0,0	./.:0,0:0:0:0,0,0
Chr4	8893037	.	C	T	421.6	.	AC=12;AF=0.111;AN=108;DP=481;ExcessHet=0.0000;FS=0.000;InbreedingCoeff=0.6547;MLEAC=9;MLEAF=0.083;MQ=60.00;QD=32.43;SOR=5.283	GT:AD:DP:GQ:PL	./.:0,0:0:0:0,0,0	1/1:0,3:3:9:118,9,0	0/0:9,0:9:27:0,27,289	0/0:13,0:13:39:0,39,493	./.:0,0:0:0:0,0,0	./.:0,0:0:0:0,0,0	0/0:14,0:14:42:0,42,485	0/0:12,0:12:36:0,36,425	0/0:8,0:8:24:0,24,256	0/0:12,0:12:36:0,36,373	0/0:15,0:15:45:0,45,508	./.:1,0:1:0:0,0,0	0/0:13,0:13:39:0,39,473	0/0:5,0:5:15:0,15,181	0/0:8,0:8:24:0,24,291	0/0:15,0:15:45:0,45,508	0/0:7,0:7:21:0,21,246	./.:1,0:1:0:0,0,0	./.:0,0:0:0:0,0,0	0/0:5,0:5:15:0,15,184	0/0:7,0:7:18:0,18,270	0/0:7,0:7:21:0,21,240	0/0:6,0:6:18:0,18,220	0/0:3,0:3:9:0,9,110	0/0:11,0:11:33:0,33,399	0/0:17,0:17:51:0,51,615	0/0:8,0:8:24:0,24,222	0/0:7,0:7:21:0,21,252	0/0:4,0:4:12:0,12,128	0/0:15,0:15:45:0,45,554	0/0:7,0:7:21:0,21,238	0/0:3,0:3:9:0,9,101	./.:1,0:1:0:0,0,0	1/1:0,2:2:6:76,6,0	0/0:8,0:8:24:0,24,269	./.:0,0:0:0:0,0,0	./.:1,0:1:0:0,0,0	1/1:0,2:2:6:78,6,0	0/0:5,0:5:15:0,15,173	./.:0,0:0:0:0,0,0	1/1:0,2:2:6:75,6,0	./.:0,0:0:0:0,0,0	./.:1,0:1:0:0,0,0	./.:0,0:0:0:0,0,0	1/1:0,2:2:6:74,6,0	0/0:9,0:9:27:0,27,282	0/0:6,0:6:18:0,18,197	./.:1,0:1:0:0,0,0	./.:0,0:0:0:0,0,0	0/0:14,0:14:42:0,42,453	0/0:8,0:8:24:0,24,241	./.:1,0:1:0:0,0,0	0/0:15,0:15:45:0,45,515	0/0:14,0:14:42:0,42,468	./.:1,0:1:0:0,0,0	0/0:16,0:16:48:0,48,590	0/0:20,0:20:60:0,60,704	0/0:9,0:9:27:0,27,328	0/0:11,0:11:33:0,33,406	0/0:4,0:4:12:0,12,139	0/0:10,0:10:30:0,30,362	0/0:6,0:6:18:0,18,201	0/0:11,0:11:33:0,33,366	./.:0,0:0:0:0,0,0	0/0:10,0:10:30:0,30,339	0/0:11,0:11:33:0,33,395	0/0:12,0:12:36:0,36,416	1/1:0,2:2:6:79,6,0	0/0:6,0:6:18:0,18,208	0/0:18,0:18:54:0,54,642	./.:1,0:1:0:0,0,0	0/0:2,0:2:0:0,0,2	0/0:3,0:3:9:0,9,109
Chr4	8893096	.	A	T	182.91	.	AC=6;AF=0.058;AN=104;DP=784;ExcessHet=0.0000;FS=0.000;InbreedingCoeff=0.6067;MLEAC=5;MLEAF=0.048;MQ=60.00;QD=30.48;SOR=3.912	GT:AD:DP:GQ:PL	./.:0,0:0:0:0,0,0	1/1:0,2:2:6:78,6,0	0/0:14,0:14:39:0,39,585	0/0:18,0:18:48:0,48,720	./.:1,0:1:0:0,0,0	1/1:0,2:2:6:78,6,0	0/0:25,0:25:72:0,72,1080	0/0:20,0:20:57:0,57,855	0/0:15,0:15:42:0,42,630	0/0:18,0:18:45:0,45,675	0/0:24,0:24:63:0,63,945	./.:1,0:1:0:0,0,0	0/0:30,0:30:90:0,90,1008	0/0:8,0:8:21:0,21,315	0/0:18,0:18:54:0,54,611	0/0:25,0:25:75:0,75,839	0/0:14,0:14:42:0,42,477	./.:0,0:0:0:0,0,0	0/0:2,0:2:6:0,6,73	0/0:11,0:11:33:0,33,330	0/0:10,0:10:30:0,30,325	0/0:9,0:9:27:0,27,323	0/0:10,0:10:30:0,30,345	0/0:4,0:4:12:0,12,126	0/0:17,0:17:51:0,51,637	0/0:21,0:21:57:0,57,855	0/0:7,0:7:21:0,21,248	0/0:8,0:8:24:0,24,262	0/0:6,0:6:0:0,0,163	0/0:24,0:24:72:0,72,892	0/0:16,0:16:48:0,48,522	0/0:9,0:9:27:0,27,347	./.:0,0:0:0:0,0,0	./.:0,0:0:0:0,0,0	0/0:12,0:12:36:0,36,361	./.:0,0:0:0:0,0,0	./.:0,0:0:0:0,0,0	./.:0,0:0:0:0,0,0	0/0:7,0:7:21:0,21,223	./.:0,0:0:0:0,0,0	./.:0,0:0:0:0,0,0	./.:0,0:0:0:0,0,0	./.:0,0:0:0:0,0,0	./.:0,0:0:0:0,0,0	./.:0,0:0:0:0,0,0	0/0:15,0:15:45:0,45,469	0/0:10,0:10:30:0,30,323	./.:0,0:0:0:0,0,0	./.:0,0:0:0:0,0,0	0/0:23,0:23:66:0,66,763	0/0:13,0:13:30:0,30,450	./.:1,0:1:0:0,0,0	0/0:20,0:20:60:0,60,692	0/0:25,0:25:72:0,72,949	1/1:0,2:2:6:75,6,0	0/0:28,0:28:78:0,78,1170	0/0:30,0:30:90:0,90,1040	0/0:25,0:25:69:0,69,1035	0/0:20,0:20:60:0,60,718	0/0:5,0:5:15:0,15,183	0/0:20,0:20:57:0,57,855	0/0:7,0:7:21:0,21,251	0/0:16,0:16:45:0,45,675	./.:0,0:0:0:0,0,0	0/0:16,0:16:42:0,42,630	0/0:18,0:18:54:0,54,634	0/0:16,0:16:48:0,48,520	./.:0,0:0:0:0,0,0	0/0:12,0:12:36:0,36,411	0/0:27,0:27:81:0,81,919	./.:0,0:0:0:0,0,0	0/0:1,0:1:3:0,3,34	0/0:5,0:5:15:0,15,160
Chr4	8893271	.	A	G	9613.09	.	AC=53;AF=0.368;AN=144;BaseQRankSum=1.80;DP=1080;ExcessHet=0.0000;FS=1.356;InbreedingCoeff=0.8110;MLEAC=54;MLEAF=0.375;MQ=60.00;MQRankSum=0.00;QD=33.38;ReadPosRankSum=0.592;SOR=0.840	GT:AD:DP:GQ:PL	1/1:0,10:10:30:403,30,0	1/1:0,10:10:30:416,30,0	0/0:15,0:15:45:0,45,542	0/0:13,0:13:39:0,39,471	1/1:0,17:17:51:693,51,0	1/1:0,6:6:18:253,18,0	0/0:20,0:20:60:0,60,776	0/0:27,0:27:81:0,81,1000	0/1:15,3:18:59:59,0,552	0/0:22,0:22:57:0,57,855	0/0:21,0:21:60:0,60,789	1/1:0,9:9:27:341,27,0	0/0:33,0:33:99:0,99,1181	0/0:7,0:7:21:0,21,261	0/0:17,0:17:51:0,51,577	0/0:32,0:32:58:0,58,1123	0/0:19,0:19:54:0,54,810	1/1:0,8:8:24:329,24,0	0/0:3,0:3:9:0,9,83	0/0:7,0:7:21:0,21,275	0/0:9,0:9:24:0,24,360	0/0:11,0:11:33:0,33,442	0/0:12,0:12:36:0,36,441	0/0:5,0:5:15:0,15,199	0/0:15,0:15:45:0,45,536	0/0:14,0:14:39:0,39,585	0/0:3,0:3:9:0,9,124	0/0:4,0:4:12:0,12,153	0/1:3,10:13:79:366,0,79	0/0:28,0:28:81:0,81,1215	0/0:15,0:15:45:0,45,542	0/0:17,0:17:51:0,51,588	1/1:0,8:8:24:327,24,0	1/1:0,14:14:42:556,42,0	0/0:10,0:10:30:0,30,396	1/1:0,4:4:12:163,12,0	1/1:0,11:11:33:444,33,0	1/1:0,18:18:54:720,54,0	0/0:8,0:8:24:0,24,282	1/1:0,7:7:21:289,21,0	1/1:0,8:8:24:320,24,0	./.:1,0:1:0:0,0,0	1/1:0,3:3:9:123,9,0	1/1:0,6:6:18:245,18,0	1/1:0,7:7:21:288,21,0	0/1:10,6:16:99:197,0,297	0/0:13,0:13:39:0,39,524	1/1:0,6:6:18:225,18,0	1/1:0,9:9:27:340,27,0	0/0:25,0:25:69:0,69,1035	0/0:15,0:15:45:0,45,487	1/1:0,7:7:21:259,21,0	0/0:25,0:25:75:0,75,889	0/0:30,0:30:90:0,90,1154	1/1:0,9:9:27:369,27,0	0/0:27,0:27:81:0,81,1030	0/0:21,0:21:60:0,60,736	0/0:20,0:20:60:0,60,757	0/0:23,0:23:63:0,63,945	0/0:9,0:9:0:0,0,251	0/0:30,0:30:90:0,90,1033	0/1:6,8:14:99:285,0,199	0/0:13,0:13:39:0,39,462	1/1:0,6:6:18:248,18,0	0/0:17,0:17:51:0,51,589	0/0:16,0:16:48:0,48,567	0/0:24,0:24:72:0,72,921	1/1:0,14:14:42:572,42,0	0/0:16,0:16:48:0,48,521	0/0:21,0:21:60:0,60,848	1/1:0,8:8:24:330,24,0	1/1:0,8:8:24:329,24,0	0/1:7,7:14:99:245,0,236
Chr4	8893331	.	A	G	160.85	.	AC=5;AF=0.049;AN=102;BaseQRankSum=-1.480e+00;DP=901;ExcessHet=0.0000;FS=7.782;InbreedingCoeff=0.5617;MLEAC=5;MLEAF=0.049;MQ=60.00;MQRankSum=0.00;QD=12.37;ReadPosRankSum=1.48;SOR=2.225	GT:AD:DP:GQ:PL	./.:1,0:1:0:0,0,0	./.:1,0:1:0:0,0,0	0/0:20,0:20:60:0,60,641	0/0:20,0:20:54:0,54,810	./.:0,0:0:0:0,0,0	./.:0,0:0:0:0,0,0	0/0:25,0:25:72:0,72,947	0/0:29,0:29:75:0,75,1125	0/0:23,0:23:63:0,63,815	0/0:19,0:19:57:0,57,671	0/0:24,0:24:72:0,72,915	./.:1,0:1:0:0,0,0	0/0:31,0:31:90:0,90,1350	0/0:8,0:8:24:0,24,312	0/0:12,0:12:36:0,36,460	0/0:33,0:33:99:0,99,1130	0/0:16,0:16:48:0,48,548	./.:0,0:0:0:0,0,0	0/0:3,0:3:9:0,9,99	0/0:9,0:9:27:0,27,352	0/0:9,0:9:27:0,27,289	0/0:15,0:15:45:0,45,530	0/0:12,0:12:36:0,36,438	0/0:7,0:7:21:0,21,237	0/0:26,0:26:66:0,66,990	0/0:14,0:14:42:0,42,551	0/0:3,0:3:9:0,9,102	0/0:10,0:10:30:0,30,386	0/0:6,0:6:18:0,18,213	0/0:25,0:25:75:0,75,954	0/0:17,0:17:51:0,51,640	0/0:16,0:16:48:0,48,577	./.:0,0:0:0:0,0,0	./.:1,0:1:0:0,0,0	0/0:13,0:13:39:0,39,488	./.:0,0:0:0:0,0,0	./.:1,0:1:0:0,0,0	./.:0,0:0:0:0,0,0	0/0:9,0:9:27:0,27,335	./.:0,0:0:0:0,0,0	1/1:0,2:2:6:76,6,0	./.:0,0:0:0:0,0,0	./.:0,0:0:0:0,0,0	./.:0,0:0:0:0,0,0	1/1:0,2:2:6:78,6,0	0/0:12,0:12:0:0,0,348	0/0:17,0:17:48:0,48,720	./.:1,0:1:0:0,0,0	./.:1,0:1:0:0,0,0	0/0:26,0:26:72:0,72,950	0/0:17,0:17:51:0,51,540	./.:0,0:0:0:0,0,0	0/0:31,0:31:90:0,90,1350	0/0:36,0:36:99:0,99,1355	./.:1,0:1:0:0,0,0	0/0:30,0:30:51:0,51,1137	0/0:21,0:21:60:0,60,818	0/0:20,0:20:54:0,54,810	0/0:25,0:25:75:0,75,908	0/0:9,0:9:27:0,27,348	0/0:25,0:25:72:0,72,974	0/1:7,2:9:49:49,0,219	0/0:16,0:16:42:0,42,630	./.:0,0:0:0:0,0,0	0/0:15,0:15:45:0,45,582	0/0:20,0:20:54:0,54,810	0/0:35,0:35:99:0,99,1126	./.:0,0:0:0:0,0,0	0/0:16,0:16:48:0,48,595	0/0:21,0:21:60:0,60,839	./.:0,0:0:0:0,0,0	0/0:1,0:1:3:0,3,40	0/0:7,0:7:21:0,21,270
Chr4	8893340	.	C	T	1531.22	.	AC=25;AF=0.208;AN=120;BaseQRankSum=1.35;DP=985;ExcessHet=0.0000;FS=1.251;InbreedingCoeff=0.6644;MLEAC=23;MLEAF=0.192;MQ=60.00;MQRankSum=0.00;QD=25.10;ReadPosRankSum=-8.590e-01;SOR=0.600	GT:AD:DP:GQ:PL	1/1:0,4:4:12:160,12,0	./.:1,0:1:0:0,0,0	0/0:20,0:20:60:0,60,641	0/0:19,0:19:51:0,51,765	1/1:0,3:3:9:121,9,0	./.:1,0:1:0:0,0,0	0/0:25,0:25:72:0,72,947	0/0:29,0:29:81:0,81,1215	0/0:23,0:23:63:0,63,815	0/0:17,0:17:51:0,51,564	0/0:24,0:24:72:0,72,915	1/1:0,3:3:9:122,9,0	0/0:31,0:31:90:0,90,1350	0/0:7,0:7:21:0,21,268	0/0:12,0:12:36:0,36,460	0/0:33,0:33:99:0,99,1130	0/0:16,0:16:48:0,48,548	./.:0,0:0:0:0,0,0	0/0:3,0:3:9:0,9,99	0/0:9,0:9:27:0,27,352	0/0:9,0:9:27:0,27,289	0/0:15,0:15:42:0,42,630	0/0:12,0:12:36:0,36,438	0/0:7,0:7:21:0,21,237	0/0:24,0:24:72:0,72,896	0/0:16,0:16:48:0,48,612	0/0:3,0:3:9:0,9,102	0/0:11,0:11:33:0,33,429	0/1:6,2:8:54:54,0,206	0/0:25,0:25:75:0,75,954	0/0:18,0:18:54:0,54,665	0/0:16,0:16:42:0,42,630	./.:0,0:0:0:0,0,0	./.:1,0:1:0:0,0,0	0/0:16,0:16:48:0,48,607	./.:1,0:1:0:0,0,0	1/1:0,3:3:9:120,9,0	1/1:0,5:5:15:205,15,0	0/0:9,0:9:27:0,27,335	./.:1,0:1:0:0,0,0	1/1:0,6:6:18:229,18,0	./.:1,0:1:0:0,0,0	./.:0,0:0:0:0,0,0	./.:0,0:0:0:0,0,0	1/1:0,3:3:9:121,9,0	0/1:10,2:12:46:46,0,296	0/0:18,0:18:54:0,54,598	./.:1,0:1:0:0,0,0	1/1:0,3:3:9:90,9,0	0/0:26,0:26:72:0,72,950	0/0:17,0:17:48:0,48,720	./.:1,0:1:0:0,0,0	0/0:31,0:31:87:0,87,1305	0/0:36,0:36:99:0,99,1355	./.:1,0:1:0:0,0,0	0/0:28,0:28:81:0,81,1215	0/0:21,0:21:60:0,60,818	0/0:19,0:19:54:0,54,810	0/0:25,0:25:75:0,75,908	0/0:9,0:9:27:0,27,348	0/0:25,0:25:72:0,72,974	0/0:9,0:9:0:0,0,248	0/0:14,0:14:42:0,42,535	1/1:0,2:2:6:80,6,0	0/0:14,0:14:42:0,42,568	0/0:17,0:17:51:0,51,625	0/0:35,0:35:99:0,99,1126	1/1:0,2:2:6:76,6,0	0/0:16,0:16:48:0,48,595	0/0:21,0:21:60:0,60,839	1/1:0,2:2:6:82,6,0	0/1:1,4:5:23:144,0,23	0/0:7,0:7:21:0,21,270
Chr4	8894516	.	C	T	15905.4	.	AC=56;AF=0.384;AN=146;BaseQRankSum=0.674;DP=1538;ExcessHet=0.0000;FS=17.750;InbreedingCoeff=0.7685;MLEAC=55;MLEAF=0.377;MQ=60.00;MQRankSum=0.00;QD=31.37;ReadPosRankSum=-3.610e-01;SOR=1.742	GT:AD:DP:GQ:PL	1/1:0,14:14:42:556,42,0	1/1:0,17:17:51:697,51,0	0/0:18,0:18:51:0,51,765	0/0:30,0:30:90:0,90,1108	1/1:0,13:13:39:521,39,0	1/1:0,3:3:9:123,9,0	0/0:33,0:33:99:0,99,1210	0/0:29,0:29:84:0,84,1127	0/1:48,4:52:5:5,0,1586	0/0:29,0:29:81:0,81,1215	0/0:34,0:34:93:0,93,1395	1/1:0,10:10:30:409,30,0	0/0:34,0:34:99:0,99,1485	0/0:21,0:21:57:0,57,855	0/0:15,0:15:42:0,42,630	0/0:23,0:23:63:0,63,855	0/0:28,0:28:81:0,81,974	1/1:0,19:19:57:769,57,0	0/0:6,0:6:18:0,18,212	0/0:21,0:21:60:0,60,900	0/0:20,0:20:60:0,60,659	0/0:14,0:14:42:0,42,545	0/0:22,0:22:60:0,60,900	0/0:5,0:5:15:0,15,191	0/0:18,0:18:54:0,54,639	0/0:19,0:19:57:0,57,753	0/1:2,2:4:67:68,0,67	0/0:17,0:17:51:0,51,629	0/1:5,19:24:96:669,0,96	0/0:24,0:24:66:0,66,990	0/0:25,0:25:72:0,72,908	0/0:17,0:17:51:0,51,602	1/1:0,14:14:42:556,42,0	1/1:0,12:12:36:433,36,0	0/0:21,0:21:60:0,60,900	1/1:0,4:4:12:158,12,0	1/1:0,10:10:30:371,30,0	1/1:0,22:22:66:896,66,0	0/0:20,0:20:60:0,60,775	1/1:0,17:17:51:678,51,0	1/1:0,9:9:27:348,27,0	1/1:0,18:18:54:711,54,0	0/1:1,7:8:18:256,0,18	1/1:1,21:22:24:810,24,0	1/1:0,13:13:39:531,39,0	0/1:13,15:28:99:534,0,410	0/0:16,0:16:45:0,45,675	1/1:0,16:16:48:583,48,0	1/1:0,10:10:30:403,30,0	0/0:31,0:31:90:0,90,1110	0/0:21,0:21:57:0,57,855	1/1:0,17:17:51:614,51,0	0/0:29,0:29:81:0,81,1215	0/0:25,0:25:72:0,72,1080	1/1:0,15:15:45:581,45,0	0/0:35,0:35:99:0,99,1485	0/0:26,0:26:72:0,72,964	0/0:24,0:24:72:0,72,834	0/0:29,0:29:81:0,81,1215	0/1:5,2:7:61:61,0,177	0/0:20,0:20:57:0,57,855	0/1:7,17:24:99:598,0,201	0/0:12,0:12:36:0,36,397	1/1:0,14:14:42:555,42,0	0/0:27,0:27:81:0,81,953	0/0:20,0:20:60:0,60,798	0/0:21,0:21:60:0,60,778	1/1:0,25:25:75:1014,75,0	0/0:28,0:28:81:0,81,1107	0/0:23,0:23:66:0,66,990	1/1:0,16:16:48:642,48,0	1/1:0,19:19:57:754,57,0	0/1:7,4:11:99:119,0,216
Chr4	8896039	.	A	G	10318.1	.	AC=52;AF=0.361;AN=144;BaseQRankSum=1.38;DP=1330;ExcessHet=0.0000;FS=1.557;InbreedingCoeff=0.7872;MLEAC=52;MLEAF=0.361;MQ=60.00;MQRankSum=0.00;QD=29.56;ReadPosRankSum=1.12;SOR=0.581	GT:AD:DP:GQ:PL	1/1:0,6:6:18:231,18,0	1/1:0,9:9:27:350,27,0	0/0:27,0:27:81:0,81,850	0/0:22,0:22:66:0,66,843	1/1:0,9:9:27:366,27,0	./.:1,0:1:0:0,0,0	0/0:23,0:23:63:0,63,945	0/0:23,0:23:60:0,60,800	0/1:41,5:46:67:67,0,1443	0/0:25,0:25:72:0,72,1080	0/0:31,0:31:90:0,90,1350	1/1:0,10:10:30:415,30,0	0/0:14,0:14:36:0,36,540	0/0:21,0:21:60:0,60,900	0/0:16,0:16:48:0,48,558	0/0:28,0:28:81:0,81,1215	0/0:16,0:16:48:0,48,633	1/1:0,12:12:36:487,36,0	0/0:5,0:5:12:0,12,180	0/0:11,0:11:30:0,30,450	0/0:12,0:12:36:0,36,376	0/0:16,0:16:45:0,45,675	0/0:17,0:17:48:0,48,720	0/0:12,0:12:36:0,36,430	0/0:29,0:29:81:0,81,1026	0/0:18,0:18:51:0,51,765	0/0:4,0:4:0:0,0,82	0/0:14,0:14:39:0,39,585	0/1:6,7:13:99:226,0,161	0/0:14,0:14:42:0,42,522	0/0:25,0:25:72:0,72,1080	0/0:16,0:16:48:0,48,599	1/1:0,13:13:39:500,39,0	1/1:0,15:15:45:582,45,0	0/0:12,0:12:33:0,33,495	1/1:0,4:4:12:160,12,0	1/1:0,10:10:30:408,30,0	1/1:0,16:16:48:654,48,0	0/0:22,0:22:66:0,66,814	1/1:0,10:10:30:399,30,0	1/1:0,9:9:27:357,27,0	1/1:0,12:12:36:487,36,0	1/1:0,3:3:9:122,9,0	0/1:1,5:6:20:181,0,20	1/1:0,3:3:9:120,9,0	0/1:14,5:19:99:136,0,403	0/0:18,0:18:54:0,54,593	1/1:0,9:9:27:331,27,0	1/1:0,12:12:36:473,36,0	0/0:21,0:21:60:0,60,900	0/0:21,0:21:60:0,60,900	1/1:0,9:9:27:324,27,0	0/0:34,0:34:99:0,99,1272	0/0:35,0:35:99:0,105,1331	1/1:0,11:11:33:433,33,0	0/0:39,0:39:99:0,111,1665	0/0:34,0:34:93:0,93,1395	0/0:21,0:21:63:0,63,762	0/0:30,0:30:90:0,90,1055	0/0:9,0:9:27:0,27,337	0/0:31,0:31:90:0,90,1350	0/1:4,10:14:99:361,0,116	0/0:20,0:20:54:0,54,810	1/1:0,12:12:36:470,36,0	0/0:24,0:24:72:0,72,874	0/0:26,0:26:72:0,72,1080	0/0:27,0:27:81:0,81,991	1/1:0,15:15:45:599,45,0	0/0:27,0:27:81:0,81,1053	0/0:28,0:28:81:0,81,1050	1/1:0,16:16:48:647,48,0	1/1:0,13:13:39:515,39,0	0/1:11,2:13:42:42,0,333
Chr4	8896304	.	T	G	8614.06	.	AC=48;AF=0.338;AN=142;BaseQRankSum=0.566;DP=1488;ExcessHet=0.0000;FS=22.059;InbreedingCoeff=0.7766;MLEAC=47;MLEAF=0.331;MQ=60.00;MQRankSum=0.00;QD=31.90;ReadPosRankSum=0.00;SOR=2.145	GT:AD:DP:GQ:PL	1/1:0,10:10:30:392,30,0	1/1:0,8:8:24:313,24,0	0/0:30,0:30:90:0,90,906	0/0:29,0:29:84:0,84,971	1/1:0,16:16:48:608,48,0	./.:1,0:1:0:0,0,0	0/0:25,0:25:72:0,72,939	0/0:27,0:27:81:0,81,963	0/0:44,0:44:99:0,120,1800	0/0:25,0:25:72:0,72,1080	0/0:32,0:32:96:0,96,1149	1/1:0,8:8:24:324,24,0	0/0:19,0:19:57:0,57,697	0/0:25,0:25:75:0,75,809	0/0:17,0:17:51:0,51,595	0/0:29,0:29:84:0,84,1072	0/0:17,0:17:45:0,45,675	1/1:0,10:10:30:394,30,0	0/0:7,0:7:21:0,21,207	0/0:11,0:11:33:0,33,394	0/0:15,0:15:45:0,45,457	0/0:17,0:17:51:0,51,624	0/0:17,0:17:51:0,51,609	0/0:12,0:12:36:0,36,432	0/0:32,0:32:90:0,90,1350	0/0:20,0:20:60:0,60,808	0/0:4,0:4:12:0,12,160	0/0:14,0:14:25:0,25,492	0/1:7,4:11:99:116,0,203	0/0:20,0:20:60:0,60,793	0/0:30,0:30:90:0,90,1065	0/0:19,0:19:54:0,54,810	1/1:0,14:14:42:548,42,0	1/1:1,14:15:9:493,9,0	0/0:17,0:17:51:0,51,662	1/1:0,2:2:6:73,6,0	1/1:0,5:5:15:188,15,0	1/1:0,14:14:42:542,42,0	0/0:29,0:29:84:0,84,1260	1/1:0,7:7:21:270,21,0	1/1:0,6:6:18:233,18,0	1/1:0,7:7:21:269,21,0	./.:1,0:1:0:0,0,0	0/1:1,7:8:16:242,0,16	1/1:0,7:7:21:273,21,0	0/1:10,8:18:99:261,0,339	0/0:20,0:20:41:0,41,651	1/1:0,3:3:9:105,9,0	1/1:0,8:8:24:320,24,0	0/0:25,0:25:72:0,72,845	0/0:29,0:29:81:0,81,972	1/1:0,8:8:24:291,24,0	0/0:38,0:38:99:0,99,1453	0/0:39,0:39:99:0,114,1440	1/1:0,3:3:9:109,9,0	0/0:36,0:36:99:0,102,1493	0/0:33,0:33:99:0,99,1184	0/0:22,0:22:60:0,60,818	0/0:37,0:37:99:0,102,1530	0/0:12,0:12:36:0,36,408	0/0:31,0:31:90:0,90,1350	0/1:5,12:17:99:423,0,139	0/0:19,0:19:57:0,57,715	1/1:0,12:12:36:466,36,0	0/0:30,0:30:90:0,90,1034	0/0:29,0:29:81:0,81,1098	0/0:33,0:33:99:0,99,1188	0/1:1,6:7:15:211,0,15	0/0:25,0:25:72:0,72,930	0/0:32,0:32:96:0,96,1160	1/1:0,14:14:42:538,42,0	1/1:0,11:11:33:428,33,0	0/1:11,10:21:99:322,0,337
Chr4	8896760	.	A	C	290.48	.	AC=4;AF=1.00;AN=4;DP=8;ExcessHet=0.0000;FS=0.000;InbreedingCoeff=0.3403;MLEAC=31;MLEAF=1.00;MQ=60.00;QD=23.75;SOR=0.693	GT:AD:DP:GQ:PL	./.:0,0:0:0:0,0,0	./.:0,0:0:0:0,0,0	./.:0,0:0:0:0,0,0	./.:0,0:0:0:0,0,0	./.:0,0:0:0:0,0,0	./.:0,0:0:0:0,0,0	./.:0,0:0:0:0,0,0	./.:0,0:0:0:0,0,0	./.:0,0:0:0:0,0,0	./.:0,0:0:0:0,0,0	./.:0,0:0:0:0,0,0	1/1:0,2:2:6:85,6,0	./.:0,0:0:0:0,0,0	./.:0,0:0:0:0,0,0	./.:0,0:0:0:0,0,0	./.:0,0:0:0:0,0,0	./.:0,0:0:0:0,0,0	./.:0,0:0:0:0,0,0	./.:0,0:0:0:0,0,0	./.:0,0:0:0:0,0,0	./.:0,0:0:0:0,0,0	./.:0,0:0:0:0,0,0	./.:0,0:0:0:0,0,0	./.:0,0:0:0:0,0,0	./.:0,0:0:0:0,0,0	./.:1,0:1:0:0,0,0	./.:0,0:0:0:0,0,0	./.:0,0:0:0:0,0,0	./.:0,0:0:0:0,0,0	./.:0,0:0:0:0,0,0	./.:0,0:0:0:0,0,0	./.:0,0:0:0:0,0,0	./.:0,0:0:0:0,0,0	./.:0,0:0:0:0,0,0	./.:0,0:0:0:0,0,0	./.:0,0:0:0:0,0,0	./.:0,0:0:0:0,0,0	./.:0,0:0:0:0,0,0	./.:0,0:0:0:0,0,0	./.:0,0:0:0:0,0,0	./.:0,0:0:0:0,0,0	./.:0,0:0:0:0,0,0	./.:0,0:0:0:0,0,0	./.:0,0:0:0:0,0,0	./.:0,0:0:0:0,0,0	./.:0,0:0:0:0,0,0	./.:0,0:0:0:0,0,0	./.:0,0:0:0:0,0,0	./.:0,0:0:0:0,0,0	./.:0,0:0:0:0,0,0	./.:0,0:0:0:0,0,0	./.:0,0:0:0:0,0,0	./.:0,0:0:0:0,0,0	./.:0,0:0:0:0,0,0	./.:0,0:0:0:0,0,0	1/1:0,2:2:6:85,6,0	./.:0,0:0:0:0,0,0	./.:0,0:0:0:0,0,0	./.:0,0:0:0:0,0,0	./.:0,0:0:0:0,0,0	./.:0,0:0:0:0,0,0	./.:0,0:0:0:0,0,0	./.:0,0:0:0:0,0,0	./.:0,0:0:0:0,0,0	./.:0,0:0:0:0,0,0	./.:0,0:0:0:0,0,0	./.:0,0:0:0:0,0,0	./.:0,0:0:0:0,0,0	./.:0,0:0:0:0,0,0	./.:1,0:1:0:0,0,0	./.:0,0:0:0:0,0,0	./.:1,0:1:0:0,0,0	./.:0,0:0:0:0,0,0
Chr4	8897080	.	A	C	103.11	.	AC=2;AF=0.111;AN=18;DP=14;ExcessHet=0.0000;FS=0.000;InbreedingCoeff=0.3379;MLEAC=9;MLEAF=0.500;MQ=60.00;QD=34.51;SOR=0.693	GT:AD:DP:GQ:PL	./.:0,0:0:0:0,0,0	./.:0,0:0:0:0,0,0	./.:0,0:0:0:0,0,0	./.:0,0:0:0:0,0,0	./.:0,0:0:0:0,0,0	./.:0,0:0:0:0,0,0	./.:0,0:0:0:0,0,0	./.:0,0:0:0:0,0,0	./.:0,0:0:0:0,0,0	0/0:1,0:1:3:0,3,33	0/0:1,0:1:3:0,3,23	./.:0,0:0:0:0,0,0	./.:0,0:0:0:0,0,0	0/0:2,0:2:6:0,6,62	./.:0,0:0:0:0,0,0	./.:0,0:0:0:0,0,0	0/0:1,0:1:3:0,3,22	./.:0,0:0:0:0,0,0	./.:0,0:0:0:0,0,0	./.:0,0:0:0:0,0,0	0/0:1,0:1:3:0,3,29	./.:0,0:0:0:0,0,0	./.:0,0:0:0:0,0,0	./.:0,0:0:0:0,0,0	./.:0,0:0:0:0,0,0	./.:0,0:0:0:0,0,0	./.:0,0:0:0:0,0,0	./.:0,0:0:0:0,0,0	./.:0,0:0:0:0,0,0	./.:0,0:0:0:0,0,0	./.:0,0:0:0:0,0,0	0/0:1,0:1:3:0,3,36	./.:0,0:0:0:0,0,0	./.:0,0:0:0:0,0,0	./.:0,0:0:0:0,0,0	./.:0,0:0:0:0,0,0	./.:0,0:0:0:0,0,0	./.:0,0:0:0:0,0,0	./.:0,0:0:0:0,0,0	./.:0,0:0:0:0,0,0	./.:0,0:0:0:0,0,0	./.:0,0:0:0:0,0,0	./.:0,0:0:0:0,0,0	./.:0,0:0:0:0,0,0	./.:0,0:0:0:0,0,0	./.:0,0:0:0:0,0,0	./.:0,0:0:0:0,0,0	./.:0,0:0:0:0,0,0	./.:1,0:1:0:0,0,0	./.:0,0:0:0:0,0,0	./.:0,0:0:0:0,0,0	./.:0,0:0:0:0,0,0	0/0:1,0:1:3:0,3,32	./.:0,0:0:0:0,0,0	./.:1,0:1:0:0,0,0	./.:0,0:0:0:0,0,0	./.:0,0:0:0:0,0,0	./.:0,0:0:0:0,0,0	./.:0,0:0:0:0,0,0	./.:0,0:0:0:0,0,0	0/0:1,0:1:3:0,3,32	./.:1,0:1:0:0,0,0	./.:0,0:0:0:0,0,0	./.:0,0:0:0:0,0,0	./.:0,0:0:0:0,0,0	./.:0,0:0:0:0,0,0	./.:0,0:0:0:0,0,0	./.:0,0:0:0:0,0,0	./.:0,0:0:0:0,0,0	./.:0,0:0:0:0,0,0	1/1:0,2:2:6:82,6,0	./.:0,0:0:0:0,0,0	./.:0,0:0:0:0,0,0
Chr4	8897382	.	T	C	239.43	.	AC=4;AF=0.400;AN=10;DP=17;ExcessHet=0.0000;FS=0.000;InbreedingCoeff=0.3409;MLEAC=24;MLEAF=1.00;MQ=60.00;QD=32.75;SOR=3.258	GT:AD:DP:GQ:PL	./.:0,0:0:0:0,0,0	./.:0,0:0:0:0,0,0	./.:0,0:0:0:0,0,0	./.:0,0:0:0:0,0,0	./.:0,0:0:0:0,0,0	./.:1,0:1:0:0,0,0	./.:0,0:0:0:0,0,0	./.:0,0:0:0:0,0,0	./.:0,0:0:0:0,0,0	./.:0,0:0:0:0,0,0	./.:0,0:0:0:0,0,0	./.:0,0:0:0:0,0,0	./.:0,0:0:0:0,0,0	./.:0,0:0:0:0,0,0	./.:0,0:0:0:0,0,0	./.:0,0:0:0:0,0,0	0/0:1,0:1:3:0,3,35	1/1:0,2:2:6:82,6,0	./.:0,0:0:0:0,0,0	./.:0,0:0:0:0,0,0	./.:0,0:0:0:0,0,0	./.:0,0:0:0:0,0,0	./.:0,0:0:0:0,0,0	./.:0,0:0:0:0,0,0	./.:0,0:0:0:0,0,0	./.:0,0:0:0:0,0,0	./.:0,0:0:0:0,0,0	./.:0,0:0:0:0,0,0	0/0:1,0:1:3:0,3,16	0/0:1,0:1:3:0,3,14	./.:0,0:0:0:0,0,0	./.:0,0:0:0:0,0,0	./.:0,0:0:0:0,0,0	./.:0,0:0:0:0,0,0	./.:0,0:0:0:0,0,0	./.:0,0:0:0:0,0,0	./.:0,0:0:0:0,0,0	./.:1,0:1:0:0,0,0	./.:0,0:0:0:0,0,0	./.:1,0:1:0:0,0,0	./.:0,0:0:0:0,0,0	./.:1,0:1:0:0,0,0	./.:0,0:0:0:0,0,0	./.:1,0:1:0:0,0,0	./.:1,0:1:0:0,0,0	./.:0,0:0:0:0,0,0	./.:0,0:0:0:0,0,0	1/1:0,2:2:6:74,6,0	./.:0,0:0:0:0,0,0	./.:0,0:0:0:0,0,0	./.:0,0:0:0:0,0,0	./.:0,0:0:0:0,0,0	./.:0,0:0:0:0,0,0	./.:0,0:0:0:0,0,0	./.:0,0:0:0:0,0,0	./.:0,0:0:0:0,0,0	./.:0,0:0:0:0,0,0	./.:0,0:0:0:0,0,0	./.:0,0:0:0:0,0,0	./.:0,0:0:0:0,0,0	./.:0,0:0:0:0,0,0	./.:1,0:1:0:0,0,0	./.:0,0:0:0:0,0,0	./.:0,0:0:0:0,0,0	./.:0,0:0:0:0,0,0	./.:0,0:0:0:0,0,0	./.:0,0:0:0:0,0,0	./.:0,0:0:0:0,0,0	./.:0,0:0:0:0,0,0	./.:0,0:0:0:0,0,0	./.:1,0:1:0:0,0,0	./.:0,0:0:0:0,0,0	./.:0,0:0:0:0,0,0
Chr4	8897511	.	C	T	265.71	.	AC=6;AF=0.167;AN=36;DP=26;ExcessHet=0.0000;FS=0.000;InbreedingCoeff=0.3529;MLEAC=17;MLEAF=0.472;MQ=60.00;QD=29.76;SOR=1.329	GT:AD:DP:GQ:PL	./.:0,0:0:0:0,0,0	./.:0,0:0:0:0,0,0	0/0:1,0:1:3:0,3,35	./.:0,0:0:0:0,0,0	./.:0,0:0:0:0,0,0	./.:0,0:0:0:0,0,0	0/0:1,0:1:3:0,3,38	./.:0,0:0:0:0,0,0	./.:0,0:0:0:0,0,0	0/0:2,0:2:6:0,6,63	./.:0,0:0:0:0,0,0	./.:0,0:0:0:0,0,0	0/0:1,0:1:3:0,3,34	0/0:1,0:1:3:0,3,36	0/0:1,0:1:3:0,3,37	./.:0,0:0:0:0,0,0	0/0:1,0:1:3:0,3,34	./.:0,0:0:0:0,0,0	./.:0,0:0:0:0,0,0	./.:0,0:0:0:0,0,0	0/0:1,0:1:3:0,3,32	./.:0,0:0:0:0,0,0	./.:0,0:0:0:0,0,0	./.:0,0:0:0:0,0,0	./.:0,0:0:0:0,0,0	0/0:2,0:2:6:0,6,73	./.:0,0:0:0:0,0,0	0/0:1,0:1:3:0,3,34	1/1:0,2:2:6:77,6,0	0/0:3,0:3:9:0,9,113	0/0:2,0:2:6:0,6,54	./.:0,0:0:0:0,0,0	1/1:0,2:2:6:79,6,0	./.:0,0:0:0:0,0,0	./.:0,0:0:0:0,0,0	./.:0,0:0:0:0,0,0	./.:0,0:0:0:0,0,0	./.:0,0:0:0:0,0,0	./.:0,0:0:0:0,0,0	./.:0,0:0:0:0,0,0	./.:0,0:0:0:0,0,0	./.:0,0:0:0:0,0,0	./.:0,0:0:0:0,0,0	./.:0,0:0:0:0,0,0	./.:0,0:0:0:0,0,0	./.:0,0:0:0:0,0,0	./.:0,0:0:0:0,0,0	./.:0,0:0:0:0,0,0	./.:0,0:0:0:0,0,0	0/0:1,0:1:3:0,3,32	./.:0,0:0:0:0,0,0	./.:0,0:0:0:0,0,0	./.:0,0:0:0:0,0,0	./.:0,0:0:0:0,0,0	./.:0,0:0:0:0,0,0	./.:0,0:0:0:0,0,0	./.:0,0:0:0:0,0,0	./.:0,0:0:0:0,0,0	./.:0,0:0:0:0,0,0	./.:0,0:0:0:0,0,0	0/0:1,0:1:3:0,3,36	0/0:1,0:1:3:0,3,38	./.:0,0:0:0:0,0,0	./.:0,0:0:0:0,0,0	./.:0,0:0:0:0,0,0	./.:0,0:0:0:0,0,0	./.:0,0:0:0:0,0,0	./.:0,0:0:0:0,0,0	./.:0,0:0:0:0,0,0	./.:0,0:0:0:0,0,0	1/1:0,2:2:6:80,6,0	./.:0,0:0:0:0,0,0	./.:0,0:0:0:0,0,0
Chr4	8897575	.	A	G	84.51	.	AC=2;AF=0.059;AN=34;DP=36;ExcessHet=0.0000;FS=0.000;InbreedingCoeff=0.3546;MLEAC=6;MLEAF=0.176;MQ=60.00;QD=27.60;SOR=0.693	GT:AD:DP:GQ:PL	./.:1,0:1:0:0,0,0	./.:0,0:0:0:0,0,0	0/0:1,0:1:3:0,3,35	./.:0,0:0:0:0,0,0	1/1:0,2:2:6:82,6,0	./.:0,0:0:0:0,0,0	./.:0,0:0:0:0,0,0	./.:0,0:0:0:0,0,0	./.:0,0:0:0:0,0,0	0/0:2,0:2:6:0,6,52	./.:0,0:0:0:0,0,0	./.:1,0:1:0:0,0,0	0/0:1,0:1:3:0,3,34	0/0:1,0:1:3:0,3,36	0/0:1,0:1:3:0,3,37	./.:0,0:0:0:0,0,0	0/0:1,0:1:3:0,3,34	./.:0,0:0:0:0,0,0	./.:0,0:0:0:0,0,0	./.:0,0:0:0:0,0,0	0/0:1,0:1:3:0,3,32	./.:0,0:0:0:0,0,0	0/0:1,0:1:3:0,3,34	./.:0,0:0:0:0,0,0	./.:0,0:0:0:0,0,0	0/0:2,0:2:6:0,6,55	./.:0,0:0:0:0,0,0	./.:0,0:0:0:0,0,0	0/0:2,0:2:6:0,6,89	0/0:5,0:5:15:0,15,183	0/0:3,0:3:9:0,9,112	./.:0,0:0:0:0,0,0	./.:0,0:0:0:0,0,0	./.:1,0:1:0:0,0,0	./.:0,0:0:0:0,0,0	./.:1,0:1:0:0,0,0	./.:1,0:1:0:0,0,0	./.:0,0:0:0:0,0,0	./.:0,0:0:0:0,0,0	./.:0,0:0:0:0,0,0	./.:0,0:0:0:0,0,0	./.:0,0:0:0:0,0,0	./.:0,0:0:0:0,0,0	./.:0,0:0:0:0,0,0	./.:0,0:0:0:0,0,0	./.:0,0:0:0:0,0,0	./.:0,0:0:0:0,0,0	./.:0,0:0:0:0,0,0	./.:0,0:0:0:0,0,0	0/0:2,0:2:6:0,6,49	./.:0,0:0:0:0,0,0	./.:0,0:0:0:0,0,0	./.:0,0:0:0:0,0,0	./.:0,0:0:0:0,0,0	./.:0,0:0:0:0,0,0	0/0:1,0:1:3:0,3,33	./.:0,0:0:0:0,0,0	./.:0,0:0:0:0,0,0	./.:0,0:0:0:0,0,0	./.:0,0:0:0:0,0,0	0/0:1,0:1:3:0,3,36	0/0:2,0:2:6:0,6,74	./.:0,0:0:0:0,0,0	./.:0,0:0:0:0,0,0	./.:0,0:0:0:0,0,0	./.:0,0:0:0:0,0,0	./.:0,0:0:0:0,0,0	./.:0,0:0:0:0,0,0	./.:0,0:0:0:0,0,0	./.:0,0:0:0:0,0,0	./.:0,0:0:0:0,0,0	./.:0,0:0:0:0,0,0	./.:0,0:0:0:0,0,0
Chr4	8897674	.	ATT	A	359.92	.	AC=4;AF=0.125;AN=32;DP=45;ExcessHet=0.0000;FS=0.000;InbreedingCoeff=0.3615;MLEAC=15;MLEAF=0.469;MQ=60.00;QD=25.75;SOR=0.693	GT:AD:DP:GQ:PL	./.:1,0:1:0:0,0,0	./.:0,0:0:0:0,0,0	./.:0,0:0:0:0,0,0	./.:0,0:0:0:0,0,0	1/1:0,3:3:9:126,9,0	./.:0,0:0:0:0,0,0	0/0:1,0:1:3:0,3,36	./.:0,0:0:0:0,0,0	0/0:1,0:1:3:0,3,34	0/0:1,0:1:3:0,3,22	./.:0,0:0:0:0,0,0	./.:1,0:1:0:0,0,0	0/0:1,0:1:3:0,3,38	0/0:1,0:1:3:0,3,33	0/0:1,0:1:3:0,3,35	./.:0,0:0:0:0,0,0	./.:0,0:0:0:0,0,0	./.:1,0:1:0:0,0,0	./.:0,0:0:0:0,0,0	./.:0,0:0:0:0,0,0	./.:0,0:0:0:0,0,0	./.:0,0:0:0:0,0,0	./.:0,0:0:0:0,0,0	./.:0,0:0:0:0,0,0	./.:0,0:0:0:0,0,0	0/0:2,0:2:6:0,6,75	./.:0,0:0:0:0,0,0	./.:0,0:0:0:0,0,0	0/0:4,0:4:6:0,6,90	0/0:4,0:4:12:0,12,157	0/0:2,0:2:6:0,6,76	./.:0,0:0:0:0,0,0	./.:1,0:1:0:0,0,0	./.:1,0:1:0:0,0,0	./.:0,0:0:0:0,0,0	./.:0,0:0:0:0,0,0	./.:1,0:1:0:0,0,0	./.:0,0:0:0:0,0,0	./.:0,0:0:0:0,0,0	./.:1,0:1:0:0,0,0	./.:1,0:1:0:0,0,0	./.:1,0:1:0:0,0,0	./.:0,0:0:0:0,0,0	./.:0,0:0:0:0,0,0	./.:1,0:1:0:0,0,0	./.:1,0:1:0:0,0,0	./.:0,0:0:0:0,0,0	./.:0,0:0:0:0,0,0	./.:0,0:0:0:0,0,0	0/0:1,0:1:3:0,3,37	./.:0,0:0:0:0,0,0	./.:0,0:0:0:0,0,0	./.:0,0:0:0:0,0,0	./.:0,0:0:0:0,0,0	./.:1,0:1:0:0,0,0	0/0:1,0:1:3:0,3,38	./.:0,0:0:0:0,0,0	./.:0,0:0:0:0,0,0	./.:0,0:0:0:0,0,0	./.:0,0:0:0:0,0,0	./.:0,0:0:0:0,0,0	./.:0,0:0:0:0,0,0	./.:0,0:0:0:0,0,0	./.:1,0:1:0:0,0,0	./.:0,0:0:0:0,0,0	./.:0,0:0:0:0,0,0	0/0:1,0:1:3:0,3,35	1/1:0,5:5:15:209,15,0	./.:0,0:0:0:0,0,0	./.:0,0:0:0:0,0,0	./.:0,0:0:0:0,0,0	./.:0,0:0:0:0,0,0	0/0:2,0:2:6:0,6,73
Chr4	8897940	.	T	A	21772.1	.	AC=53;AF=0.363;AN=146;BaseQRankSum=0.941;DP=1941;ExcessHet=0.0000;FS=1.035;InbreedingCoeff=0.8304;MLEAC=53;MLEAF=0.363;MQ=60.00;MQRankSum=0.00;QD=27.19;ReadPosRankSum=0.149;SOR=0.934	GT:AD:DP:GQ:PL	1/1:1,20:21:21:741,21,0	1/1:0,30:30:90:1230,90,0	0/0:31,0:31:90:0,90,1350	0/0:35,0:35:99:0,99,1340	1/1:0,32:32:96:1294,96,0	1/1:0,9:9:27:359,27,0	0/0:20,0:20:60:0,60,695	0/0:35,0:35:90:0,90,1350	0/0:48,0:48:0:0,0,1405	0/0:30,0:30:90:0,90,1109	0/0:37,0:37:99:0,99,1393	1/1:0,19:19:57:776,57,0	0/0:34,0:34:99:0,99,1291	0/0:24,0:24:69:0,69,1035	0/0:25,0:25:72:0,72,1080	0/0:30,0:30:81:0,81,1215	0/0:35,0:35:99:0,99,1222	1/1:0,19:19:57:763,57,0	0/0:8,0:8:24:0,24,307	0/0:19,0:19:57:0,57,713	0/0:18,0:18:54:0,54,612	0/0:29,0:29:87:0,87,1037	0/0:28,0:28:72:0,72,1080	0/0:6,0:6:18:0,18,200	0/0:25,0:25:72:0,72,938	0/0:12,0:12:36:0,36,442	0/0:6,0:6:18:0,18,186	0/0:14,0:14:42:0,42,516	0/1:6,16:22:99:536,0,134	0/0:27,0:27:78:0,78,1170	0/0:19,0:19:54:0,54,810	0/0:24,0:24:72:0,72,821	1/1:0,26:26:78:1022,78,0	1/1:0,23:23:69:894,69,0	0/0:28,0:28:81:0,81,1215	1/1:0,7:7:21:275,21,0	1/1:0,24:24:72:913,72,0	1/1:0,28:28:84:1131,84,0	0/0:22,0:22:60:0,60,774	1/1:0,22:22:66:878,66,0	1/1:0,26:26:78:1002,78,0	1/1:0,21:21:63:806,63,0	1/1:0,4:4:12:158,12,0	0/1:5,10:15:99:356,0,122	1/1:0,16:16:48:660,48,0	0/1:14,7:21:99:218,0,403	0/0:20,0:20:57:0,57,855	1/1:0,9:9:27:334,27,0	1/1:0,29:29:87:1160,87,0	0/0:29,0:29:87:0,87,1050	0/0:20,0:20:60:0,60,673	1/1:0,20:20:60:730,60,0	0/0:36,0:36:99:0,102,1530	0/0:35,0:35:99:0,99,1364	1/1:0,21:21:63:808,63,0	0/0:39,0:39:99:0,108,1466	0/0:33,0:33:87:0,87,1305	0/0:22,0:22:63:0,63,757	0/0:33,0:33:99:0,99,1162	0/0:16,0:16:8:0,8,464	0/0:34,0:34:99:0,99,1233	0/1:8,18:26:99:651,0,214	0/0:25,0:25:66:0,66,990	1/1:0,16:16:48:632,48,0	0/0:34,0:34:99:0,99,1213	0/0:26,0:26:72:0,72,1017	0/0:35,0:35:99:0,99,1238	1/1:0,47:47:99:1886,141,0	0/0:24,0:24:72:0,72,820	0/0:21,0:21:51:0,51,765	1/1:0,11:11:33:404,33,0	1/1:0,26:26:78:1040,78,0	0/1:15,8:23:99:245,0,420
Chr4	8898535	.	A	G	8274.4	.	AC=50;AF=0.347;AN=144;BaseQRankSum=1.94;DP=1703;ExcessHet=0.0000;FS=6.806;InbreedingCoeff=0.8193;MLEAC=50;MLEAF=0.347;MQ=60.00;MQRankSum=0.00;QD=32.35;ReadPosRankSum=0.674;SOR=1.344	GT:AD:DP:GQ:PL	1/1:1,13:14:4:493,4,0	1/1:0,8:8:24:332,24,0	0/0:37,0:37:99:0,99,1352	0/0:35,0:35:90:0,90,1350	1/1:0,13:13:39:533,39,0	1/1:0,4:4:12:164,12,0	0/0:31,0:31:90:0,90,1156	0/0:23,0:23:63:0,63,900	0/0:48,0:48:99:0,120,1800	0/0:37,0:37:99:0,102,1530	0/0:38,0:38:99:0,108,1458	1/1:0,9:9:27:374,27,0	0/0:41,0:41:99:0,117,1755	0/0:22,0:22:66:0,66,825	0/0:19,0:19:51:0,51,765	0/0:38,0:38:99:0,103,1367	0/0:24,0:24:72:0,72,892	1/1:0,6:6:18:249,18,0	0/0:6,0:6:18:0,18,205	0/0:18,0:18:51:0,51,765	0/0:18,0:18:54:0,54,597	0/0:24,0:24:66:0,66,990	0/0:28,0:28:81:0,81,939	0/0:9,0:9:27:0,27,314	0/0:25,0:25:72:0,72,954	0/0:21,0:21:60:0,60,667	0/0:11,0:11:0:0,0,266	0/0:11,0:11:12:0,12,330	0/1:6,4:10:99:129,0,197	0/0:30,0:30:81:0,81,1215	0/0:20,0:20:60:0,60,722	0/0:30,0:30:84:0,84,1260	1/1:0,10:10:30:410,30,0	1/1:0,8:8:24:304,24,0	0/0:27,0:27:78:0,78,1170	1/1:0,5:5:15:206,15,0	1/1:0,5:5:15:209,15,0	1/1:0,12:12:36:498,36,0	0/0:31,0:31:90:0,90,1350	1/1:0,9:9:27:375,27,0	1/1:0,12:12:36:481,36,0	1/1:0,7:7:21:291,21,0	./.:1,0:1:0:0,0,0	0/1:3,2:5:68:68,0,101	1/1:0,9:9:27:377,27,0	0/1:10,8:18:99:281,0,278	0/0:28,0:28:81:0,81,1043	1/1:0,7:7:21:257,21,0	1/1:0,10:10:30:416,30,0	0/0:37,0:37:99:0,102,1276	0/0:16,0:16:45:0,45,675	1/1:0,6:6:18:221,18,0	0/0:41,0:41:99:0,117,1755	0/0:42,0:42:99:0,117,1755	1/1:0,4:4:12:162,12,0	0/0:34,0:34:96:0,96,1440	0/0:34,0:34:99:0,99,1232	0/0:23,0:23:60:0,60,900	0/0:28,0:28:81:0,81,986	0/0:9,0:9:24:0,24,360	0/0:37,0:37:99:0,108,1620	0/1:6,7:13:99:252,0,135	0/0:33,0:33:99:0,99,1140	1/1:0,4:4:12:166,12,0	0/0:39,0:39:99:0,102,1530	0/0:30,0:30:90:0,90,1036	0/0:47,0:47:99:0,120,1800	1/1:0,8:8:24:333,24,0	0/0:35,0:35:99:0,99,1252	0/0:36,0:36:99:0,105,1292	1/1:0,6:6:18:249,18,0	1/1:0,14:14:42:577,42,0	0/0:14,0:14:0:0,0,446
Chr4	8898861	.	T	A	7545.78	.	AC=53;AF=0.368;AN=144;BaseQRankSum=-4.070e-01;DP=864;ExcessHet=0.0000;FS=3.619;InbreedingCoeff=0.7839;MLEAC=53;MLEAF=0.368;MQ=60.00;MQRankSum=0.00;QD=29.02;ReadPosRankSum=-1.050e-01;SOR=1.037	GT:AD:DP:GQ:PL	1/1:0,13:13:39:491,39,0	1/1:0,8:8:24:313,24,0	0/0:20,0:20:60:0,60,602	0/0:14,0:14:42:0,42,434	1/1:0,9:9:27:324,27,0	1/1:0,2:2:6:78,6,0	0/0:11,0:11:0:0,0,340	0/0:14,0:14:39:0,39,585	0/1:29,3:32:19:19,0,886	0/0:22,0:22:63:0,63,770	0/0:18,0:18:51:0,51,765	1/1:0,7:7:21:273,21,0	0/0:21,0:21:63:0,63,780	0/0:10,0:10:27:0,27,405	0/0:11,0:11:33:0,33,380	0/0:13,0:13:36:0,36,540	0/0:21,0:21:60:0,60,900	1/1:0,8:8:24:307,24,0	0/0:4,0:4:12:0,12,125	0/0:15,0:15:42:0,42,630	0/0:7,0:7:21:0,21,210	0/0:14,0:14:39:0,39,585	0/0:14,0:14:42:0,42,523	0/0:3,0:3:9:0,9,87	0/0:14,0:14:42:0,42,421	0/0:15,0:15:39:0,39,585	0/0:1,0:1:3:0,3,39	0/0:2,0:2:6:0,6,74	0/1:2,8:10:48:270,0,48	0/0:10,0:10:30:0,30,340	0/0:12,0:12:30:0,30,450	0/0:11,0:11:33:0,33,399	1/1:0,8:8:24:305,24,0	1/1:0,6:6:18:226,18,0	0/0:6,0:6:18:0,18,225	./.:1,0:1:0:0,0,0	1/1:0,6:6:18:226,18,0	1/1:0,15:15:45:593,45,0	0/0:7,0:7:18:0,18,270	1/1:0,11:11:33:419,33,0	1/1:0,7:7:21:265,21,0	1/1:0,5:5:15:192,15,0	1/1:0,2:2:6:79,6,0	1/1:0,2:2:6:81,6,0	1/1:0,7:7:21:280,21,0	0/1:7,3:10:92:92,0,198	0/0:13,0:13:39:0,39,442	1/1:0,9:9:27:329,27,0	1/1:0,10:10:30:386,30,0	0/0:13,0:13:39:0,39,513	0/0:11,0:11:27:0,27,405	1/1:0,6:6:18:211,18,0	0/0:25,0:25:37:0,37,733	0/0:14,0:14:33:0,33,495	1/1:0,11:11:33:414,33,0	0/0:12,0:12:30:0,30,450	0/0:15,0:15:45:0,45,514	0/0:9,0:9:27:0,27,262	0/0:12,0:12:33:0,33,495	0/0:5,0:5:15:0,15,164	0/0:12,0:12:27:0,27,405	0/1:1,3:4:29:103,0,29	0/0:13,0:13:30:0,30,450	1/1:0,5:5:15:163,15,0	0/0:12,0:12:33:0,33,495	0/0:13,0:13:33:0,33,495	0/0:20,0:20:57:0,57,855	1/1:0,13:13:39:501,39,0	0/0:11,0:11:30:0,30,450	0/0:10,0:10:27:0,27,405	1/1:0,6:6:18:234,18,0	1/1:0,11:11:33:427,33,0	0/1:14,3:17:61:61,0,388
Chr4	8898997	.	ACGAT	A	741.76	.	AC=10;AF=1.00;AN=10;DP=27;ExcessHet=0.0000;FS=0.000;InbreedingCoeff=0.3495;MLEAC=62;MLEAF=1.00;MQ=60.00;QD=28.72;SOR=2.303	GT:AD:DP:GQ:PL	./.:0,0:0:0:0,0,0	./.:0,0:0:0:0,0,0	1/1:0,2:2:6:90,6,0	./.:0,0:0:0:0,0,0	./.:0,0:0:0:0,0,0	./.:0,0:0:0:0,0,0	./.:0,0:0:0:0,0,0	./.:0,0:0:0:0,0,0	./.:0,0:0:0:0,0,0	./.:1,0:1:0:0,0,0	./.:0,0:0:0:0,0,0	./.:0,0:0:0:0,0,0	./.:1,0:1:0:0,0,0	./.:0,0:0:0:0,0,0	./.:0,0:0:0:0,0,0	./.:0,0:0:0:0,0,0	./.:0,0:0:0:0,0,0	./.:0,0:0:0:0,0,0	./.:0,0:0:0:0,0,0	./.:0,0:0:0:0,0,0	./.:0,0:0:0:0,0,0	./.:0,0:0:0:0,0,0	1/1:0,2:2:6:90,6,0	./.:0,0:0:0:0,0,0	./.:0,0:0:0:0,0,0	./.:0,0:0:0:0,0,0	./.:0,0:0:0:0,0,0	./.:0,0:0:0:0,0,0	./.:0,0:0:0:0,0,0	./.:0,0:0:0:0,0,0	1/1:0,2:2:6:90,6,0	./.:0,0:0:0:0,0,0	./.:0,0:0:0:0,0,0	./.:0,0:0:0:0,0,0	./.:0,0:0:0:0,0,0	./.:0,0:0:0:0,0,0	./.:0,0:0:0:0,0,0	./.:0,0:0:0:0,0,0	./.:0,0:0:0:0,0,0	./.:0,0:0:0:0,0,0	./.:0,0:0:0:0,0,0	./.:0,0:0:0:0,0,0	./.:0,0:0:0:0,0,0	./.:0,0:0:0:0,0,0	./.:0,0:0:0:0,0,0	./.:0,0:0:0:0,0,0	./.:0,0:0:0:0,0,0	./.:0,0:0:0:0,0,0	./.:0,0:0:0:0,0,0	1/1:0,2:2:6:90,6,0	./.:1,0:1:0:0,0,0	./.:0,0:0:0:0,0,0	./.:0,0:0:0:0,0,0	./.:0,0:0:0:0,0,0	./.:0,0:0:0:0,0,0	./.:0,0:0:0:0,0,0	./.:0,0:0:0:0,0,0	./.:0,0:0:0:0,0,0	1/1:0,2:2:6:90,6,0	./.:1,0:1:0:0,0,0	./.:1,0:1:0:0,0,0	./.:0,0:0:0:0,0,0	./.:0,0:0:0:0,0,0	./.:0,0:0:0:0,0,0	./.:0,0:0:0:0,0,0	./.:1,0:1:0:0,0,0	./.:2,0:2:0:0,0,0	./.:0,0:0:0:0,0,0	./.:1,0:1:0:0,0,0	./.:0,0:0:0:0,0,0	./.:0,0:0:0:0,0,0	./.:0,0:0:0:0,0,0	./.:1,0:1:0:0,0,0
Chr4	8900148	.	A	G	142.07	.	AC=2;AF=1.00;AN=2;DP=5;ExcessHet=0.0000;FS=0.000;InbreedingCoeff=0.3369;MLEAC=17;MLEAF=1.00;MQ=60.00;QD=27.07;SOR=2.303	GT:AD:DP:GQ:PL	./.:0,0:0:0:0,0,0	./.:0,0:0:0:0,0,0	./.:0,0:0:0:0,0,0	./.:0,0:0:0:0,0,0	./.:0,0:0:0:0,0,0	./.:0,0:0:0:0,0,0	./.:0,0:0:0:0,0,0	./.:0,0:0:0:0,0,0	./.:0,0:0:0:0,0,0	./.:0,0:0:0:0,0,0	./.:1,0:1:0:0,0,0	./.:0,0:0:0:0,0,0	./.:0,0:0:0:0,0,0	./.:0,0:0:0:0,0,0	./.:1,0:1:0:0,0,0	./.:0,0:0:0:0,0,0	./.:0,0:0:0:0,0,0	./.:0,0:0:0:0,0,0	./.:1,0:1:0:0,0,0	./.:0,0:0:0:0,0,0	./.:0,0:0:0:0,0,0	./.:0,0:0:0:0,0,0	./.:0,0:0:0:0,0,0	./.:0,0:0:0:0,0,0	./.:0,0:0:0:0,0,0	./.:0,0:0:0:0,0,0	./.:0,0:0:0:0,0,0	./.:0,0:0:0:0,0,0	./.:0,0:0:0:0,0,0	./.:0,0:0:0:0,0,0	./.:0,0:0:0:0,0,0	./.:0,0:0:0:0,0,0	./.:0,0:0:0:0,0,0	./.:0,0:0:0:0,0,0	./.:0,0:0:0:0,0,0	./.:0,0:0:0:0,0,0	./.:0,0:0:0:0,0,0	./.:0,0:0:0:0,0,0	./.:0,0:0:0:0,0,0	./.:0,0:0:0:0,0,0	./.:0,0:0:0:0,0,0	./.:0,0:0:0:0,0,0	./.:0,0:0:0:0,0,0	./.:0,0:0:0:0,0,0	./.:0,0:0:0:0,0,0	./.:0,0:0:0:0,0,0	./.:0,0:0:0:0,0,0	./.:0,0:0:0:0,0,0	./.:0,0:0:0:0,0,0	./.:0,0:0:0:0,0,0	./.:0,0:0:0:0,0,0	./.:0,0:0:0:0,0,0	./.:0,0:0:0:0,0,0	./.:0,0:0:0:0,0,0	./.:0,0:0:0:0,0,0	./.:0,0:0:0:0,0,0	./.:0,0:0:0:0,0,0	./.:0,0:0:0:0,0,0	./.:0,0:0:0:0,0,0	./.:0,0:0:0:0,0,0	./.:0,0:0:0:0,0,0	./.:0,0:0:0:0,0,0	./.:0,0:0:0:0,0,0	./.:0,0:0:0:0,0,0	./.:0,0:0:0:0,0,0	./.:0,0:0:0:0,0,0	./.:0,0:0:0:0,0,0	./.:0,0:0:0:0,0,0	./.:0,0:0:0:0,0,0	1/1:0,2:2:6:82,6,0	./.:0,0:0:0:0,0,0	./.:0,0:0:0:0,0,0	./.:0,0:0:0:0,0,0
Chr4	8900272	.	G	T	237.54	.	AC=4;AF=0.250;AN=16;DP=24;ExcessHet=0.0000;FS=0.000;InbreedingCoeff=0.3637;MLEAC=18;MLEAF=1.00;MQ=60.00;QD=30.79;SOR=1.022	GT:AD:DP:GQ:PL	./.:0,0:0:0:0,0,0	./.:0,0:0:0:0,0,0	./.:0,0:0:0:0,0,0	0/0:2,0:2:6:0,6,49	./.:0,0:0:0:0,0,0	./.:1,0:1:0:0,0,0	./.:0,0:0:0:0,0,0	./.:0,0:0:0:0,0,0	./.:1,0:1:0:0,0,0	./.:0,0:0:0:0,0,0	0/0:2,0:2:6:0,6,75	./.:1,0:1:0:0,0,0	./.:0,0:0:0:0,0,0	./.:0,0:0:0:0,0,0	0/0:2,0:2:6:0,6,74	./.:0,0:0:0:0,0,0	./.:0,0:0:0:0,0,0	./.:0,0:0:0:0,0,0	./.:0,0:0:0:0,0,0	./.:0,0:0:0:0,0,0	./.:0,0:0:0:0,0,0	./.:0,0:0:0:0,0,0	./.:0,0:0:0:0,0,0	./.:0,0:0:0:0,0,0	./.:0,0:0:0:0,0,0	./.:0,0:0:0:0,0,0	./.:0,0:0:0:0,0,0	./.:0,0:0:0:0,0,0	./.:0,0:0:0:0,0,0	./.:0,0:0:0:0,0,0	./.:0,0:0:0:0,0,0	./.:0,0:0:0:0,0,0	./.:0,0:0:0:0,0,0	./.:0,0:0:0:0,0,0	./.:0,0:0:0:0,0,0	./.:0,0:0:0:0,0,0	./.:0,0:0:0:0,0,0	./.:0,0:0:0:0,0,0	./.:0,0:0:0:0,0,0	./.:0,0:0:0:0,0,0	1/1:0,2:2:6:81,6,0	./.:0,0:0:0:0,0,0	./.:0,0:0:0:0,0,0	./.:0,0:0:0:0,0,0	./.:0,0:0:0:0,0,0	./.:1,0:1:0:0,0,0	./.:0,0:0:0:0,0,0	1/1:0,3:3:9:109,9,0	./.:0,0:0:0:0,0,0	./.:0,0:0:0:0,0,0	./.:0,0:0:0:0,0,0	./.:0,0:0:0:0,0,0	./.:0,0:0:0:0,0,0	./.:0,0:0:0:0,0,0	./.:0,0:0:0:0,0,0	./.:0,0:0:0:0,0,0	./.:0,0:0:0:0,0,0	./.:0,0:0:0:0,0,0	./.:0,0:0:0:0,0,0	./.:0,0:0:0:0,0,0	0/0:2,0:2:6:0,6,40	./.:0,0:0:0:0,0,0	./.:0,0:0:0:0,0,0	./.:1,0:1:0:0,0,0	./.:0,0:0:0:0,0,0	0/0:2,0:2:6:0,6,42	./.:0,0:0:0:0,0,0	./.:0,0:0:0:0,0,0	./.:0,0:0:0:0,0,0	0/0:2,0:2:6:0,6,51	./.:1,0:1:0:0,0,0	./.:1,0:1:0:0,0,0	./.:0,0:0:0:0,0,0
Chr4	8900391	.	T	C	397.18	.	AC=8;AF=0.222;AN=36;DP=32;ExcessHet=0.0000;FS=0.000;InbreedingCoeff=0.3508;MLEAC=25;MLEAF=0.694;MQ=60.00;QD=28.75;SOR=4.407	GT:AD:DP:GQ:PL	./.:1,0:1:0:0,0,0	./.:0,0:0:0:0,0,0	./.:0,0:0:0:0,0,0	0/0:1,0:1:3:0,3,18	./.:0,0:0:0:0,0,0	./.:0,0:0:0:0,0,0	0/0:1,0:1:3:0,3,37	./.:0,0:0:0:0,0,0	./.:0,0:0:0:0,0,0	0/0:3,0:3:9:0,9,70	./.:0,0:0:0:0,0,0	./.:1,0:1:0:0,0,0	0/0:1,0:1:3:0,3,34	./.:0,0:0:0:0,0,0	0/0:2,0:2:6:0,6,49	./.:0,0:0:0:0,0,0	./.:0,0:0:0:0,0,0	1/1:0,2:2:6:86,6,0	0/0:1,0:1:3:0,3,36	./.:0,0:0:0:0,0,0	./.:0,0:0:0:0,0,0	./.:0,0:0:0:0,0,0	./.:0,0:0:0:0,0,0	./.:0,0:0:0:0,0,0	./.:0,0:0:0:0,0,0	./.:0,0:0:0:0,0,0	./.:0,0:0:0:0,0,0	./.:0,0:0:0:0,0,0	./.:0,0:0:0:0,0,0	./.:0,0:0:0:0,0,0	./.:0,0:0:0:0,0,0	./.:0,0:0:0:0,0,0	./.:1,0:1:0:0,0,0	./.:0,0:0:0:0,0,0	./.:0,0:0:0:0,0,0	./.:0,0:0:0:0,0,0	1/1:0,2:2:6:84,6,0	1/1:0,2:2:6:85,6,0	0/0:1,0:1:3:0,3,34	./.:0,0:0:0:0,0,0	./.:1,0:1:0:0,0,0	./.:0,0:0:0:0,0,0	./.:0,0:0:0:0,0,0	./.:0,0:0:0:0,0,0	./.:0,0:0:0:0,0,0	./.:0,0:0:0:0,0,0	./.:0,0:0:0:0,0,0	./.:0,0:0:0:0,0,0	./.:0,0:0:0:0,0,0	./.:0,0:0:0:0,0,0	./.:0,0:0:0:0,0,0	./.:0,0:0:0:0,0,0	0/0:1,0:1:3:0,3,34	0/0:1,0:1:3:0,3,22	./.:0,0:0:0:0,0,0	./.:0,0:0:0:0,0,0	./.:0,0:0:0:0,0,0	0/0:1,0:1:3:0,3,36	./.:0,0:0:0:0,0,0	./.:0,0:0:0:0,0,0	0/0:1,0:1:3:0,3,32	0/0:2,0:2:0:0,0,4	./.:0,0:0:0:0,0,0	1/1:0,2:2:6:83,6,0	0/0:1,0:1:3:0,3,33	./.:0,0:0:0:0,0,0	./.:0,0:0:0:0,0,0	./.:1,0:1:0:0,0,0	./.:0,0:0:0:0,0,0	0/0:1,0:1:3:0,3,40	./.:0,0:0:0:0,0,0	./.:0,0:0:0:0,0,0	./.:0,0:0:0:0,0,0
Chr4	8900487	.	G	T	87.51	.	AC=1;AF=0.056;AN=18;BaseQRankSum=-9.670e-01;DP=19;ExcessHet=0.0000;FS=0.000;InbreedingCoeff=0.3278;MLEAC=8;MLEAF=0.444;MQ=60.00;MQRankSum=0.00;QD=29.17;ReadPosRankSum=0.967;SOR=1.179	GT:AD:DP:GQ:PL	./.:0,0:0:0:0,0,0	./.:0,0:0:0:0,0,0	./.:0,0:0:0:0,0,0	./.:0,0:0:0:0,0,0	./.:0,0:0:0:0,0,0	./.:0,0:0:0:0,0,0	0/0:2,0:2:6:0,6,44	./.:0,0:0:0:0,0,0	./.:0,0:0:0:0,0,0	0/0:4,0:4:12:0,12,99	./.:0,0:0:0:0,0,0	./.:0,0:0:0:0,0,0	./.:0,0:0:0:0,0,0	./.:0,0:0:0:0,0,0	0/0:1,0:1:3:0,3,22	./.:0,0:0:0:0,0,0	./.:0,0:0:0:0,0,0	./.:0,0:0:0:0,0,0	./.:0,0:0:0:0,0,0	./.:0,0:0:0:0,0,0	./.:0,0:0:0:0,0,0	./.:0,0:0:0:0,0,0	./.:0,0:0:0:0,0,0	./.:0,0:0:0:0,0,0	./.:0,0:0:0:0,0,0	./.:0,0:0:0:0,0,0	./.:0,0:0:0:0,0,0	./.:0,0:0:0:0,0,0	./.:0,0:0:0:0,0,0	./.:0,0:0:0:0,0,0	./.:0,0:0:0:0,0,0	./.:0,0:0:0:0,0,0	./.:0,0:0:0:0,0,0	./.:1,0:1:0:0,0,0	./.:0,0:0:0:0,0,0	./.:0,0:0:0:0,0,0	./.:0,0:0:0:0,0,0	./.:0,0:0:0:0,0,0	0/0:1,0:1:3:0,3,39	./.:0,0:0:0:0,0,0	./.:0,0:0:0:0,0,0	./.:0,0:0:0:0,0,0	./.:0,0:0:0:0,0,0	./.:0,0:0:0:0,0,0	./.:0,0:0:0:0,0,0	./.:0,0:0:0:0,0,0	./.:0,0:0:0:0,0,0	./.:0,0:0:0:0,0,0	./.:0,0:0:0:0,0,0	./.:0,0:0:0:0,0,0	./.:0,0:0:0:0,0,0	./.:0,0:0:0:0,0,0	0/0:3,0:3:9:0,9,84	0/0:1,0:1:3:0,3,35	./.:0,0:0:0:0,0,0	./.:0,0:0:0:0,0,0	./.:0,0:0:0:0,0,0	0/0:1,0:1:3:0,3,38	./.:0,0:0:0:0,0,0	./.:0,0:0:0:0,0,0	./.:0,0:0:0:0,0,0	0/1:1,2:3:31:68,0,31	./.:0,0:0:0:0,0,0	./.:0,0:0:0:0,0,0	0/0:1,0:1:3:0,3,36	./.:0,0:0:0:0,0,0	./.:0,0:0:0:0,0,0	./.:0,0:0:0:0,0,0	./.:0,0:0:0:0,0,0	./.:0,0:0:0:0,0,0	./.:1,0:1:0:0,0,0	./.:0,0:0:0:0,0,0	./.:0,0:0:0:0,0,0
Chr4	8900543	.	G	T	99.91	.	AC=2;AF=0.100;AN=20;DP=12;ExcessHet=0.0000;FS=0.000;InbreedingCoeff=0.3335;MLEAC=9;MLEAF=0.450;MQ=60.00;QD=31.10;SOR=2.303	GT:AD:DP:GQ:PL	./.:0,0:0:0:0,0,0	./.:0,0:0:0:0,0,0	./.:0,0:0:0:0,0,0	./.:0,0:0:0:0,0,0	./.:0,0:0:0:0,0,0	./.:0,0:0:0:0,0,0	0/0:1,0:1:3:0,3,37	./.:0,0:0:0:0,0,0	./.:0,0:0:0:0,0,0	0/0:1,0:1:3:0,3,34	./.:0,0:0:0:0,0,0	./.:0,0:0:0:0,0,0	0/0:1,0:1:3:0,3,20	./.:0,0:0:0:0,0,0	./.:0,0:0:0:0,0,0	./.:0,0:0:0:0,0,0	./.:0,0:0:0:0,0,0	./.:0,0:0:0:0,0,0	./.:0,0:0:0:0,0,0	./.:0,0:0:0:0,0,0	./.:0,0:0:0:0,0,0	./.:0,0:0:0:0,0,0	./.:0,0:0:0:0,0,0	./.:0,0:0:0:0,0,0	./.:0,0:0:0:0,0,0	./.:0,0:0:0:0,0,0	./.:0,0:0:0:0,0,0	./.:0,0:0:0:0,0,0	./.:0,0:0:0:0,0,0	./.:0,0:0:0:0,0,0	./.:0,0:0:0:0,0,0	./.:0,0:0:0:0,0,0	./.:0,0:0:0:0,0,0	./.:0,0:0:0:0,0,0	./.:0,0:0:0:0,0,0	./.:0,0:0:0:0,0,0	./.:0,0:0:0:0,0,0	1/1:0,2:2:6:80,6,0	0/0:1,0:1:3:0,3,39	./.:0,0:0:0:0,0,0	./.:0,0:0:0:0,0,0	./.:0,0:0:0:0,0,0	./.:0,0:0:0:0,0,0	./.:0,0:0:0:0,0,0	./.:0,0:0:0:0,0,0	./.:0,0:0:0:0,0,0	./.:0,0:0:0:0,0,0	./.:0,0:0:0:0,0,0	./.:0,0:0:0:0,0,0	0/0:1,0:1:3:0,3,35	./.:0,0:0:0:0,0,0	./.:0,0:0:0:0,0,0	0/0:1,0:1:3:0,3,39	0/0:1,0:1:3:0,3,35	./.:0,0:0:0:0,0,0	./.:0,0:0:0:0,0,0	./.:0,0:0:0:0,0,0	0/0:1,0:1:3:0,3,38	./.:0,0:0:0:0,0,0	./.:0,0:0:0:0,0,0	./.:0,0:0:0:0,0,0	./.:0,0:0:0:0,0,0	./.:0,0:0:0:0,0,0	./.:0,0:0:0:0,0,0	0/0:1,0:1:3:0,3,36	./.:0,0:0:0:0,0,0	./.:0,0:0:0:0,0,0	./.:0,0:0:0:0,0,0	./.:0,0:0:0:0,0,0	./.:0,0:0:0:0,0,0	./.:0,0:0:0:0,0,0	./.:0,0:0:0:0,0,0	./.:0,0:0:0:0,0,0
Chr4	8900658	.	T	C	442.11	.	AC=8;AF=0.400;AN=20;DP=26;ExcessHet=0.0000;FS=0.000;InbreedingCoeff=0.3539;MLEAC=35;MLEAF=1.00;MQ=60.00;QD=36.52;SOR=4.407	GT:AD:DP:GQ:PL	./.:0,0:0:0:0,0,0	./.:0,0:0:0:0,0,0	./.:0,0:0:0:0,0,0	0/0:1,0:1:3:0,3,34	./.:0,0:0:0:0,0,0	./.:0,0:0:0:0,0,0	0/0:3,0:3:9:0,9,84	./.:0,0:0:0:0,0,0	./.:0,0:0:0:0,0,0	./.:0,0:0:0:0,0,0	./.:0,0:0:0:0,0,0	1/1:0,2:2:6:81,6,0	./.:0,0:0:0:0,0,0	./.:0,0:0:0:0,0,0	./.:0,0:0:0:0,0,0	./.:0,0:0:0:0,0,0	./.:0,0:0:0:0,0,0	./.:0,0:0:0:0,0,0	./.:0,0:0:0:0,0,0	./.:0,0:0:0:0,0,0	./.:0,0:0:0:0,0,0	./.:0,0:0:0:0,0,0	./.:0,0:0:0:0,0,0	./.:0,0:0:0:0,0,0	./.:0,0:0:0:0,0,0	./.:0,0:0:0:0,0,0	./.:0,0:0:0:0,0,0	./.:0,0:0:0:0,0,0	./.:0,0:0:0:0,0,0	./.:0,0:0:0:0,0,0	./.:0,0:0:0:0,0,0	./.:0,0:0:0:0,0,0	./.:0,0:0:0:0,0,0	1/1:0,2:2:6:79,6,0	./.:0,0:0:0:0,0,0	./.:0,0:0:0:0,0,0	./.:1,0:1:0:0,0,0	./.:0,0:0:0:0,0,0	./.:0,0:0:0:0,0,0	./.:1,0:1:0:0,0,0	./.:1,0:1:0:0,0,0	1/1:0,2:2:6:81,6,0	./.:1,0:1:0:0,0,0	1/1:0,2:2:6:81,6,0	./.:0,0:0:0:0,0,0	./.:0,0:0:0:0,0,0	./.:0,0:0:0:0,0,0	./.:0,0:0:0:0,0,0	./.:0,0:0:0:0,0,0	0/0:1,0:1:3:0,3,22	./.:0,0:0:0:0,0,0	./.:0,0:0:0:0,0,0	0/0:1,0:1:3:0,3,18	./.:0,0:0:0:0,0,0	./.:0,0:0:0:0,0,0	./.:0,0:0:0:0,0,0	./.:0,0:0:0:0,0,0	0/0:1,0:1:3:0,3,35	./.:0,0:0:0:0,0,0	./.:0,0:0:0:0,0,0	./.:0,0:0:0:0,0,0	0/0:1,0:1:3:0,3,37	./.:0,0:0:0:0,0,0	./.:1,0:1:0:0,0,0	./.:0,0:0:0:0,0,0	./.:0,0:0:0:0,0,0	./.:0,0:0:0:0,0,0	./.:1,0:1:0:0,0,0	./.:0,0:0:0:0,0,0	./.:0,0:0:0:0,0,0	./.:1,0:1:0:0,0,0	./.:1,0:1:0:0,0,0	./.:0,0:0:0:0,0,0
Chr4	8901068	.	T	G	281.48	.	AC=4;AF=1.00;AN=4;DP=14;ExcessHet=0.0000;FS=0.000;InbreedingCoeff=0.3403;MLEAC=31;MLEAF=1.00;MQ=60.00;QD=25.65;SOR=1.609	GT:AD:DP:GQ:PL	./.:0,0:0:0:0,0,0	./.:0,0:0:0:0,0,0	./.:0,0:0:0:0,0,0	./.:0,0:0:0:0,0,0	./.:0,0:0:0:0,0,0	./.:0,0:0:0:0,0,0	./.:0,0:0:0:0,0,0	./.:0,0:0:0:0,0,0	./.:0,0:0:0:0,0,0	./.:1,0:1:0:0,0,0	./.:0,0:0:0:0,0,0	./.:0,0:0:0:0,0,0	./.:0,0:0:0:0,0,0	./.:0,0:0:0:0,0,0	./.:1,0:1:0:0,0,0	./.:1,0:1:0:0,0,0	./.:1,0:1:0:0,0,0	./.:0,0:0:0:0,0,0	./.:0,0:0:0:0,0,0	./.:0,0:0:0:0,0,0	./.:0,0:0:0:0,0,0	./.:0,0:0:0:0,0,0	./.:0,0:0:0:0,0,0	./.:0,0:0:0:0,0,0	./.:1,0:1:0:0,0,0	./.:0,0:0:0:0,0,0	./.:0,0:0:0:0,0,0	./.:0,0:0:0:0,0,0	./.:0,0:0:0:0,0,0	./.:0,0:0:0:0,0,0	./.:0,0:0:0:0,0,0	./.:0,0:0:0:0,0,0	./.:0,0:0:0:0,0,0	./.:0,0:0:0:0,0,0	./.:1,0:1:0:0,0,0	./.:0,0:0:0:0,0,0	./.:0,0:0:0:0,0,0	./.:0,0:0:0:0,0,0	./.:0,0:0:0:0,0,0	./.:0,0:0:0:0,0,0	./.:0,0:0:0:0,0,0	./.:0,0:0:0:0,0,0	./.:0,0:0:0:0,0,0	./.:0,0:0:0:0,0,0	./.:0,0:0:0:0,0,0	./.:0,0:0:0:0,0,0	./.:0,0:0:0:0,0,0	./.:0,0:0:0:0,0,0	./.:0,0:0:0:0,0,0	1/1:0,2:2:6:80,6,0	./.:0,0:0:0:0,0,0	./.:0,0:0:0:0,0,0	./.:0,0:0:0:0,0,0	./.:0,0:0:0:0,0,0	./.:0,0:0:0:0,0,0	./.:0,0:0:0:0,0,0	./.:0,0:0:0:0,0,0	./.:0,0:0:0:0,0,0	./.:0,0:0:0:0,0,0	./.:0,0:0:0:0,0,0	1/1:0,2:2:6:81,6,0	./.:0,0:0:0:0,0,0	./.:0,0:0:0:0,0,0	./.:0,0:0:0:0,0,0	./.:0,0:0:0:0,0,0	./.:1,0:1:0:0,0,0	./.:1,0:1:0:0,0,0	./.:0,0:0:0:0,0,0	./.:0,0:0:0:0,0,0	./.:0,0:0:0:0,0,0	./.:0,0:0:0:0,0,0	./.:0,0:0:0:0,0,0	./.:1,0:1:0:0,0,0
Chr4	8909134	.	T	C	835.54	.	AC=18;AF=0.148;AN=122;BaseQRankSum=-1.383e+00;DP=2400;ExcessHet=0.0000;FS=0.000;InbreedingCoeff=0.5932;MLEAC=15;MLEAF=0.123;MQ=60.00;MQRankSum=0.00;QD=18.16;ReadPosRankSum=1.38;SOR=0.334	GT:AD:DP:GQ:PL	0/0:5,0:5:15:0,15,194	1/1:0,2:2:6:71,6,0	0/0:34,0:34:99:0,102,1254	0/0:36,0:36:99:0,108,1422	./.:0,0:0:0:0,0,0	./.:0,0:0:0:0,0,0	0/0:68,0:68:99:0,120,1800	0/0:64,0:64:99:0,120,1800	0/0:34,0:34:99:0,102,1278	0/0:66,0:66:99:0,120,1800	0/0:80,0:80:99:0,120,1800	1/1:0,2:2:6:71,6,0	0/0:55,0:55:99:0,120,1800	0/0:59,0:59:99:0,120,1800	0/0:46,0:46:99:0,120,1800	0/0:71,0:71:99:0,120,1800	0/0:56,0:56:99:0,120,1800	0/1:1,3:4:22:94,0,22	0/0:39,0:39:99:0,117,1540	0/0:43,0:43:99:0,120,1800	0/0:34,0:34:99:0,102,1229	0/0:52,0:52:99:0,120,1800	0/0:75,0:75:99:0,120,1800	0/0:33,0:33:99:0,99,1234	0/0:41,0:41:99:0,120,1800	0/0:45,0:45:99:0,120,1800	0/0:38,0:38:99:0,114,1398	0/0:47,0:47:99:0,120,1800	0/0:42,0:42:87:0,87,1606	0/0:34,0:34:99:0,102,1344	0/0:41,0:41:99:0,120,1800	0/0:42,0:42:99:0,120,1800	1/1:0,3:3:9:106,9,0	1/1:0,2:2:6:71,6,0	0/0:58,0:58:99:0,120,1800	./.:0,0:0:0:0,0,0	./.:0,0:0:0:0,0,0	./.:0,0:0:0:0,0,0	0/0:41,0:41:99:0,120,1800	./.:0,0:0:0:0,0,0	./.:0,0:0:0:0,0,0	./.:0,0:0:0:0,0,0	0/0:1,0:1:3:0,3,37	0/1:12,2:14:28:28,0,457	./.:0,0:0:0:0,0,0	0/0:48,0:48:99:0,120,1800	0/0:62,0:62:99:0,120,1800	1/1:0,5:5:15:173,15,0	1/1:0,2:2:6:64,6,0	0/0:46,0:46:99:0,120,1800	0/0:46,0:46:99:0,120,1800	./.:0,0:0:0:0,0,0	0/0:40,0:40:99:0,120,1602	0/0:35,0:35:99:0,102,1418	0/1:1,5:6:23:133,0,23	0/0:53,0:53:99:0,120,1800	0/0:76,0:76:99:0,120,1800	0/0:45,0:45:99:0,120,1800	0/0:48,0:48:99:0,120,1800	0/0:33,0:33:99:0,99,1231	0/0:40,0:40:99:0,120,1633	0/0:37,3:40:18:0,18,1451	0/0:52,0:52:99:0,120,1800	./.:0,0:0:0:0,0,0	0/0:33,0:33:99:0,99,1215	0/0:68,0:68:99:0,120,1800	0/0:79,0:79:99:0,120,1800	./.:0,0:0:0:0,0,0	0/0:34,0:34:99:0,102,1355	0/0:55,0:55:99:0,120,1800	1/1:0,2:2:6:71,6,0	0/1:2,2:4:59:59,0,69	0/0:33,0:33:99:0,99,1306
Chr4	8909413	.	T	A	2741.25	.	AC=44;AF=0.344;AN=128;DP=219;ExcessHet=0.0000;FS=0.000;InbreedingCoeff=0.6408;MLEAC=48;MLEAF=0.375;MQ=60.00;QD=28.30;SOR=1.745	GT:AD:DP:GQ:PL	1/1:0,2:2:6:79,6,0	1/1:0,2:2:6:80,6,0	0/0:2,0:2:6:0,6,74	0/0:4,0:4:12:0,12,134	1/1:0,5:5:15:199,15,0	./.:1,0:1:0:0,0,0	0/0:5,0:5:15:0,15,186	0/0:6,0:6:15:0,15,225	0/0:6,0:6:18:0,18,232	0/0:2,0:2:6:0,6,73	0/0:4,0:4:12:0,12,128	1/1:0,4:4:12:156,12,0	0/0:4,0:4:12:0,12,133	0/0:6,0:6:18:0,18,226	0/0:2,0:2:6:0,6,56	0/0:2,0:2:6:0,6,64	0/0:3,0:3:9:0,9,99	1/1:0,3:3:9:120,9,0	0/0:1,0:1:3:0,3,13	0/0:4,0:4:12:0,12,150	0/0:1,0:1:3:0,3,29	0/0:3,0:3:9:0,9,101	0/0:1,0:1:3:0,3,36	./.:0,0:0:0:0,0,0	0/0:3,0:3:9:0,9,115	0/0:5,0:5:15:0,15,188	./.:0,0:0:0:0,0,0	0/0:1,0:1:3:0,3,36	1/1:0,2:2:6:79,6,0	0/0:1,0:1:3:0,3,23	0/0:1,0:1:3:0,3,33	0/0:1,0:1:3:0,3,36	./.:0,0:0:0:0,0,0	1/1:0,4:4:12:152,12,0	0/0:2,0:2:6:0,6,62	1/1:0,2:2:6:78,6,0	1/1:0,3:3:9:119,9,0	1/1:0,6:6:18:243,18,0	0/0:2,0:2:6:0,6,72	./.:1,0:1:0:0,0,0	1/1:0,3:3:9:120,9,0	1/1:0,2:2:6:81,6,0	1/1:0,2:2:6:81,6,0	1/1:0,5:5:15:198,15,0	1/1:0,2:2:6:83,6,0	./.:1,0:1:0:0,0,0	0/0:3,0:3:9:0,9,108	1/1:0,2:2:6:71,6,0	1/1:0,4:4:12:155,12,0	0/0:8,0:8:24:0,24,290	0/0:1,0:1:3:0,3,29	1/1:0,2:2:6:70,6,0	0/0:5,0:5:15:0,15,163	./.:0,0:0:0:0,0,0	./.:1,0:1:0:0,0,0	0/0:1,0:1:3:0,3,38	0/0:7,0:7:21:0,21,231	0/0:1,0:1:3:0,3,38	0/0:2,0:2:6:0,6,62	0/0:2,0:2:6:0,6,77	0/0:2,0:2:6:0,6,74	1/1:0,2:2:6:79,6,0	0/0:4,0:4:12:0,12,146	1/1:0,4:4:12:155,12,0	0/0:3,0:3:9:0,9,111	0/0:6,0:6:18:0,18,173	0/0:5,0:5:15:0,15,177	./.:0,0:0:0:0,0,0	0/0:3,0:3:9:0,9,111	0/0:5,0:5:12:0,12,180	1/1:0,3:3:9:121,9,0	1/1:0,7:7:21:274,21,0	0/0:1,0:1:3:0,3,37
Chr4	8909457	.	C	T	498.42	.	AC=12;AF=0.128;AN=94;DP=188;ExcessHet=0.0000;FS=0.000;InbreedingCoeff=0.4943;MLEAC=13;MLEAF=0.138;MQ=60.00;QD=30.28;SOR=1.329	GT:AD:DP:GQ:PL	./.:1,0:1:0:0,0,0	./.:0,0:0:0:0,0,0	0/0:3,0:3:9:0,9,86	0/0:6,0:6:12:0,12,180	./.:1,0:1:0:0,0,0	./.:0,0:0:0:0,0,0	0/0:4,0:4:12:0,12,151	0/0:6,0:6:18:0,18,227	0/0:9,0:9:0:0,0,297	0/0:3,0:3:9:0,9,96	0/0:3,0:3:9:0,9,83	./.:1,0:1:0:0,0,0	0/0:5,0:5:15:0,15,164	0/0:7,0:7:18:0,18,270	0/0:2,0:2:6:0,6,56	0/0:5,0:5:12:0,12,180	0/0:2,0:2:6:0,6,73	1/1:0,2:2:6:78,6,0	0/0:1,0:1:3:0,3,13	0/0:5,0:5:15:0,15,160	0/0:2,0:2:6:0,6,58	0/0:4,0:4:12:0,12,123	./.:1,0:1:0:0,0,0	./.:0,0:0:0:0,0,0	0/0:2,0:2:6:0,6,77	0/0:5,0:5:15:0,15,168	./.:0,0:0:0:0,0,0	0/0:3,0:3:9:0,9,85	./.:1,0:1:0:0,0,0	0/0:1,0:1:3:0,3,23	0/0:2,0:2:6:0,6,74	0/0:2,0:2:6:0,6,81	./.:0,0:0:0:0,0,0	./.:0,0:0:0:0,0,0	0/0:2,0:2:6:0,6,62	./.:0,0:0:0:0,0,0	./.:0,0:0:0:0,0,0	./.:1,0:1:0:0,0,0	0/0:2,0:2:6:0,6,72	./.:0,0:0:0:0,0,0	./.:0,0:0:0:0,0,0	1/1:0,2:2:6:77,6,0	./.:0,0:0:0:0,0,0	1/1:0,4:4:12:157,12,0	./.:0,0:0:0:0,0,0	1/1:0,2:2:6:82,6,0	0/0:3,0:3:9:0,9,120	./.:0,0:0:0:0,0,0	./.:1,0:1:0:0,0,0	0/0:5,0:5:15:0,15,175	./.:0,0:0:0:0,0,0	./.:1,0:1:0:0,0,0	0/0:3,0:3:9:0,9,109	0/0:2,0:2:6:0,6,74	./.:1,0:1:0:0,0,0	0/0:2,0:2:6:0,6,76	0/0:4,0:4:12:0,12,125	0/0:2,0:2:6:0,6,49	0/0:4,0:4:12:0,12,149	0/0:3,0:3:9:0,9,85	0/0:5,0:5:15:0,15,184	./.:0,0:0:0:0,0,0	0/0:9,0:9:27:0,27,262	./.:1,0:1:0:0,0,0	0/0:5,0:5:15:0,15,178	0/0:4,0:4:12:0,12,128	0/0:4,0:4:12:0,12,143	1/1:0,2:2:6:79,6,0	0/0:3,0:3:9:0,9,111	0/0:4,0:4:12:0,12,156	1/1:0,2:2:6:82,6,0	./.:1,0:1:0:0,0,0	0/0:3,0:3:0:0,0,44
Chr4	8909506	.	A	C	360.49	.	AC=8;AF=0.087;AN=92;DP=194;ExcessHet=0.0000;FS=0.000;InbreedingCoeff=0.5019;MLEAC=8;MLEAF=0.087;MQ=60.00;QD=29.75;SOR=3.258	GT:AD:DP:GQ:PL	./.:1,0:1:0:0,0,0	./.:0,0:0:0:0,0,0	0/0:5,0:5:15:0,15,133	0/0:6,0:6:15:0,15,225	./.:1,0:1:0:0,0,0	./.:0,0:0:0:0,0,0	0/0:4,0:4:12:0,12,144	0/0:6,0:6:18:0,18,231	0/0:8,0:8:24:0,24,279	0/0:3,0:3:9:0,9,94	0/0:2,0:2:6:0,6,76	1/1:0,3:3:9:125,9,0	0/0:2,0:2:6:0,6,43	0/0:5,0:5:15:0,15,186	0/0:2,0:2:6:0,6,72	0/0:5,0:5:15:0,15,184	0/0:3,0:3:6:0,6,90	1/1:0,2:2:6:84,6,0	0/0:2,0:2:6:0,6,60	0/0:4,0:4:12:0,12,124	0/0:2,0:2:6:0,6,65	0/0:10,0:10:30:0,30,364	0/0:2,0:2:6:0,6,68	./.:0,0:0:0:0,0,0	0/0:3,0:3:9:0,9,114	0/0:5,0:5:15:0,15,146	./.:0,0:0:0:0,0,0	0/0:2,0:2:6:0,6,73	1/1:0,3:3:9:121,9,0	0/0:2,0:2:6:0,6,75	0/0:1,0:1:3:0,3,25	0/0:3,0:3:9:0,9,86	./.:1,0:1:0:0,0,0	./.:0,0:0:0:0,0,0	0/0:3,0:3:9:0,9,116	./.:0,0:0:0:0,0,0	./.:1,0:1:0:0,0,0	./.:0,0:0:0:0,0,0	0/0:4,0:4:9:0,9,135	./.:0,0:0:0:0,0,0	./.:1,0:1:0:0,0,0	./.:0,0:0:0:0,0,0	./.:0,0:0:0:0,0,0	./.:0,0:0:0:0,0,0	./.:1,0:1:0:0,0,0	1/1:0,2:2:6:82,6,0	0/0:5,0:5:15:0,15,189	./.:1,0:1:0:0,0,0	./.:1,0:1:0:0,0,0	0/0:3,0:3:9:0,9,113	./.:0,0:0:0:0,0,0	./.:0,0:0:0:0,0,0	0/0:2,0:2:6:0,6,72	0/0:4,0:4:12:0,12,134	./.:0,0:0:0:0,0,0	0/0:3,0:3:9:0,9,109	0/0:3,0:3:9:0,9,82	0/0:3,0:3:9:0,9,93	0/0:6,0:6:18:0,18,219	0/0:2,0:2:6:0,6,72	0/0:4,0:4:12:0,12,147	./.:0,0:0:0:0,0,0	0/0:6,0:6:18:0,18,205	./.:1,0:1:0:0,0,0	0/0:6,0:6:18:0,18,217	0/0:7,0:7:18:0,18,270	0/0:7,0:7:21:0,21,256	./.:1,0:1:0:0,0,0	0/0:6,0:6:18:0,18,227	0/0:1,0:1:3:0,3,31	./.:0,0:0:0:0,0,0	./.:0,0:0:0:0,0,0	0/0:2,0:2:6:0,6,75
Chr4	8909563	.	G	T	1453.61	.	AC=29;AF=0.259;AN=112;BaseQRankSum=1.38;DP=246;ExcessHet=0.0000;FS=6.236;InbreedingCoeff=0.5685;MLEAC=32;MLEAF=0.286;MQ=60.00;MQRankSum=0.00;QD=34.61;ReadPosRankSum=1.38;SOR=3.003	GT:AD:DP:GQ:PL	./.:0,0:0:0:0,0,0	1/1:0,2:2:6:77,6,0	0/0:3,0:3:9:0,9,114	0/0:5,0:5:15:0,15,150	1/1:0,2:2:6:77,6,0	1/1:0,2:2:6:79,6,0	0/0:5,0:5:15:0,15,154	0/0:5,0:5:15:0,15,153	0/0:13,0:13:1:0,1,404	0/0:4,0:4:12:0,12,130	0/0:1,0:1:3:0,3,37	1/1:0,3:3:9:114,9,0	0/0:4,0:4:12:0,12,109	0/0:8,0:8:24:0,24,266	0/0:3,0:3:9:0,9,95	0/0:7,0:7:15:0,15,225	0/0:3,0:3:9:0,9,93	./.:1,0:1:0:0,0,0	0/0:2,0:2:6:0,6,47	0/0:4,0:4:12:0,12,121	0/0:3,0:3:9:0,9,93	0/0:10,0:10:30:0,30,342	0/0:2,0:2:6:0,6,68	./.:0,0:0:0:0,0,0	0/0:3,0:3:9:0,9,114	0/0:4,0:4:12:0,12,122	./.:0,0:0:0:0,0,0	0/0:3,0:3:9:0,9,112	1/1:0,4:4:12:148,12,0	0/0:1,0:1:3:0,3,36	0/0:1,0:1:3:0,3,25	0/0:3,0:3:9:0,9,86	1/1:0,3:3:9:112,9,0	1/1:0,3:3:9:112,9,0	0/0:4,0:4:12:0,12,139	1/1:0,1:1:3:38,3,0	./.:1,0:1:0:0,0,0	1/1:0,2:2:6:78,6,0	0/0:7,0:7:21:0,21,197	1/1:0,2:2:6:74,6,0	./.:0,0:0:0:0,0,0	./.:0,0:0:0:0,0,0	./.:0,0:0:0:0,0,0	./.:1,0:1:0:0,0,0	./.:1,0:1:0:0,0,0	0/0:1,0:1:3:0,3,32	0/0:7,0:7:21:0,21,242	1/1:0,3:3:9:105,9,0	./.:1,0:1:0:0,0,0	0/0:6,0:6:18:0,18,212	./.:0,0:0:0:0,0,0	./.:0,0:0:0:0,0,0	0/0:1,0:1:3:0,3,21	0/0:5,0:5:15:0,15,162	./.:1,0:1:0:0,0,0	0/0:3,0:3:9:0,9,93	0/0:1,0:1:3:0,3,37	0/0:4,0:4:12:0,12,107	0/0:9,0:9:27:0,27,288	0/0:1,0:1:3:0,3,37	0/0:6,0:6:18:0,18,205	./.:1,0:1:0:0,0,0	0/0:5,0:5:15:0,15,184	./.:0,0:0:0:0,0,0	0/0:9,0:9:0:0,0,215	0/0:2,0:2:6:0,6,75	0/0:9,0:9:27:0,27,339	1/1:0,3:3:9:114,9,0	0/0:6,0:6:18:0,18,240	./.:0,0:0:0:0,0,0	1/1:0,4:4:12:150,12,0	1/1:0,5:5:15:182,15,0	0/1:2,2:4:37:64,0,37
Chr4	8909587	.	CA	C	45.61	.	AC=1;AF=7.576e-03;AN=132;BaseQRankSum=-9.670e-01;DP=267;ExcessHet=0.0000;FS=0.000;InbreedingCoeff=0.1979;MLEAC=1;MLEAF=7.576e-03;MQ=60.00;MQRankSum=0.00;QD=15.20;ReadPosRankSum=-9.670e-01;SOR=0.223	GT:AD:DP:GQ:PL	./.:0,0:0:0:0,0,0	0/0:2,0:2:6:0,6,76	0/0:2,0:2:6:0,6,75	0/0:5,0:5:15:0,15,145	0/0:2,0:2:6:0,6,57	0/0:2,0:2:6:0,6,64	0/0:6,0:6:18:0,18,203	0/0:6,0:6:15:0,15,225	0/0:13,0:13:39:0,39,479	0/0:3,0:3:9:0,9,94	0/0:1,0:1:3:0,3,37	0/0:3,0:3:9:0,9,110	0/0:4,0:4:9:0,9,135	0/0:6,0:6:18:0,18,243	0/0:4,0:4:12:0,12,122	0/0:6,0:6:18:0,18,200	0/0:3,0:3:9:0,9,107	0/0:2,0:2:6:0,6,71	0/0:2,0:2:6:0,6,47	0/0:4,0:4:12:0,12,121	0/0:3,0:3:9:0,9,97	0/0:12,0:12:36:0,36,372	0/0:3,0:3:9:0,9,115	./.:0,0:0:0:0,0,0	0/0:3,0:3:9:0,9,114	0/0:4,0:4:12:0,12,122	0/0:1,0:1:3:0,3,33	0/0:2,0:2:6:0,6,49	0/0:6,0:6:18:0,18,207	0/0:1,0:1:3:0,3,36	./.:0,0:0:0:0,0,0	0/0:2,0:2:6:0,6,77	0/0:4,0:4:12:0,12,120	0/0:5,0:5:15:0,15,186	0/0:5,0:5:15:0,15,145	0/0:2,0:2:6:0,6,73	0/0:1,0:1:3:0,3,32	0/0:4,0:4:12:0,12,153	0/0:8,0:8:24:0,24,230	0/0:2,0:2:6:0,6,59	0/0:1,0:1:3:0,3,35	0/0:2,0:2:6:0,6,76	./.:0,0:0:0:0,0,0	0/0:2,0:2:6:0,6,75	0/1:1,2:3:27:62,0,27	0/0:3,0:3:9:0,9,97	0/0:8,0:8:24:0,24,255	0/0:5,0:5:15:0,15,152	0/0:1,0:1:3:0,3,32	0/0:7,0:7:21:0,21,262	0/0:1,0:1:3:0,3,31	./.:0,0:0:0:0,0,0	./.:0,0:0:0:0,0,0	0/0:8,0:8:18:0,18,270	0/0:1,0:1:3:0,3,36	0/0:4,0:4:9:0,9,135	0/0:1,0:1:3:0,3,37	0/0:4,0:4:12:0,12,99	0/0:8,0:8:24:0,24,283	./.:0,0:0:0:0,0,0	0/0:6,0:6:15:0,15,225	0/0:2,0:2:6:0,6,76	0/0:7,0:7:21:0,21,265	0/0:1,0:1:3:0,3,35	0/0:9,0:9:24:0,24,360	0/0:2,0:2:6:0,6,75	0/0:9,0:9:27:0,27,284	0/0:3,0:3:9:0,9,101	0/0:8,0:8:24:0,24,282	0/0:2,0:2:6:0,6,73	0/0:6,0:6:18:0,18,234	0/0:6,0:6:18:0,18,208	0/0:3,0:3:9:0,9,114
Chr4	8909672	.	T	TC	1902.4	.	AC=29;AF=0.234;AN=124;BaseQRankSum=0.524;DP=299;ExcessHet=0.0000;FS=7.263;InbreedingCoeff=0.6148;MLEAC=29;MLEAF=0.234;MQ=60.00;MQRankSum=0.00;QD=29.12;ReadPosRankSum=0.842;SOR=4.849	GT:AD:DP:GQ:PGT:PID:PL:PS	1|1:0,4:4:12:1|1:8909672_T_TC:180,12,0:8909672	0/0:1,0:1:3:.:.:0,3,37	0/0:2,0:2:6:.:.:0,6,76	0/0:4,0:4:12:.:.:0,12,139	0/0:2,0:2:3:.:.:0,3,45	./.:0,0:0:0:.:.:0,0,0	0/0:7,0:7:21:.:.:0,21,278	0/0:5,0:5:15:.:.:0,15,180	0/0:13,0:13:39:.:.:0,39,506	0/0:8,0:8:24:.:.:0,24,250	0/0:4,0:4:12:.:.:0,12,151	1|1:0,2:2:6:1|1:8909672_T_TC:90,6,0:8909672	0/0:3,0:3:9:.:.:0,9,113	0/0:10,0:10:30:.:.:0,30,348	0/0:5,0:5:15:.:.:0,15,172	0/0:14,0:14:42:.:.:0,42,506	0/0:5,0:5:15:.:.:0,15,190	0/0:2,0:2:3:.:.:0,3,45	0/0:2,0:2:6:.:.:0,6,76	0/0:4,0:4:12:.:.:0,12,150	0/0:3,0:3:9:.:.:0,9,101	0/0:9,0:9:27:.:.:0,27,317	0/0:4,0:4:12:.:.:0,12,149	0/0:1,0:1:3:.:.:0,3,35	0/0:3,0:3:9:.:.:0,9,85	0/0:1,0:1:3:.:.:0,3,37	0/0:1,0:1:3:.:.:0,3,33	0/0:3,0:3:9:.:.:0,9,112	./.:0,0:0:0:.:.:0,0,0	0/0:1,0:1:3:.:.:0,3,37	./.:0,0:0:0:.:.:0,0,0	0/0:4,0:4:12:.:.:0,12,141	1|1:0,3:3:9:1|1:8909672_T_TC:135,9,0:8909672	1|1:0,2:2:6:1|1:8909672_T_TC:90,6,0:8909672	0/0:6,0:6:18:.:.:0,18,210	./.:0,0:0:0:.:.:0,0,0	./.:0,0:0:0:.:.:0,0,0	1|1:0,3:3:9:1|1:8909672_T_TC:135,9,0:8909672	0/0:4,0:4:12:.:.:0,12,152	1|1:0,4:4:12:1|1:8909672_T_TC:180,12,0:8909672	./.:0,0:0:0:.:.:0,0,0	0/0:1,0:1:3:.:.:0,3,36	./.:0,0:0:0:.:.:0,0,0	./.:0,0:0:0:.:.:0,0,0	./.:0,0:0:0:.:.:0,0,0	0|1:4,2:6:72:0|1:8909672_T_TC:72,0,162:8909672	0/0:6,0:6:18:.:.:0,18,239	1|1:0,3:3:9:1|1:8909672_T_TC:135,9,0:8909672	./.:0,0:0:0:.:.:0,0,0	0/0:6,0:6:18:.:.:0,18,223	0/0:1,0:1:3:.:.:0,3,31	0/0:2,0:2:3:.:.:0,3,45	0/0:3,0:3:9:.:.:0,9,95	0/0:8,0:8:24:.:.:0,24,260	1|1:0,4:4:12:1|1:8909672_T_TC:180,12,0:8909672	0/0:8,0:8:24:.:.:0,24,280	0/0:4,0:4:12:.:.:0,12,150	0/0:2,0:2:6:.:.:0,6,76	0/0:10,0:10:30:.:.:0,30,351	./.:0,0:0:0:.:.:0,0,0	0/0:9,0:9:27:.:.:0,27,341	1|1:0,3:3:9:1|1:8909672_T_TC:135,9,0:8909672	0/0:12,0:12:36:.:.:0,36,366	1|1:0,3:3:9:1|1:8909672_T_TC:135,9,0:8909672	0/0:10,0:10:30:.:.:0,30,371	0/0:2,0:2:6:.:.:0,6,74	0/0:7,0:7:21:.:.:0,21,258	1|1:0,4:4:12:1|1:8909672_T_TC:180,12,0:8909672	0/0:10,0:10:30:.:.:0,30,369	0/0:2,0:2:6:.:.:0,6,73	1|1:0,4:4:12:1|1:8909672_T_TC:180,12,0:8909672	1|1:0,2:2:6:1|1:8909672_T_TC:90,6,0:8909672	1|1:0,2:2:6:1|1:8909672_T_TC:90,6,0:8909672
Chr4	8909674	.	G	GTC	1923.21	.	AC=29;AF=0.254;AN=114;BaseQRankSum=0.524;DP=308;ExcessHet=0.0000;FS=7.263;InbreedingCoeff=0.6073;MLEAC=31;MLEAF=0.272;MQ=60.00;MQRankSum=0.00;QD=37.72;ReadPosRankSum=0.842;SOR=4.849	GT:AD:DP:GQ:PGT:PID:PL:PS	1|1:0,4:4:12:1|1:8909672_T_TC:180,12,0:8909672	./.:1,0:1:0:.:.:0,0,0	0/0:2,0:2:6:.:.:0,6,76	0/0:4,0:4:12:.:.:0,12,139	./.:1,0:1:0:.:.:0,0,0	./.:0,0:0:0:.:.:0,0,0	0/0:7,0:7:21:.:.:0,21,278	0/0:5,0:5:15:.:.:0,15,180	0/0:13,0:13:39:.:.:0,39,506	0/0:9,0:9:27:.:.:0,27,286	0/0:4,0:4:12:.:.:0,12,151	1|1:0,2:2:6:1|1:8909672_T_TC:90,6,0:8909672	0/0:3,0:3:9:.:.:0,9,113	0/0:10,0:10:30:.:.:0,30,348	0/0:5,0:5:15:.:.:0,15,172	0/0:14,0:14:42:.:.:0,42,506	0/0:6,0:6:0:.:.:0,0,161	./.:1,0:1:0:.:.:0,0,0	0/0:2,0:2:6:.:.:0,6,76	0/0:4,0:4:12:.:.:0,12,150	0/0:3,0:3:9:.:.:0,9,101	0/0:9,0:9:27:.:.:0,27,317	0/0:4,0:4:12:.:.:0,12,149	0/0:1,0:1:3:.:.:0,3,35	0/0:3,0:3:9:.:.:0,9,85	0/0:1,0:1:3:.:.:0,3,37	0/0:1,0:1:3:.:.:0,3,33	0/0:3,0:3:9:.:.:0,9,112	./.:0,0:0:0:.:.:0,0,0	0/0:1,0:1:3:.:.:0,3,37	./.:0,0:0:0:.:.:0,0,0	0/0:4,0:4:12:.:.:0,12,141	1|1:0,3:3:9:1|1:8909672_T_TC:135,9,0:8909672	1|1:0,2:2:6:1|1:8909672_T_TC:90,6,0:8909672	0/0:7,0:7:2:.:.:0,2,195	./.:0,0:0:0:.:.:0,0,0	./.:0,0:0:0:.:.:0,0,0	1|1:0,3:3:9:1|1:8909672_T_TC:135,9,0:8909672	0/0:4,0:4:12:.:.:0,12,152	1|1:0,4:4:12:1|1:8909672_T_TC:180,12,0:8909672	./.:0,0:0:0:.:.:0,0,0	./.:1,0:1:0:.:.:0,0,0	./.:0,0:0:0:.:.:0,0,0	./.:0,0:0:0:.:.:0,0,0	./.:0,0:0:0:.:.:0,0,0	0|1:4,2:6:72:0|1:8909672_T_TC:72,0,162:8909672	0/0:6,0:6:18:.:.:0,18,239	1|1:0,3:3:9:1|1:8909672_T_TC:135,9,0:8909672	./.:0,0:0:0:.:.:0,0,0	0/0:6,0:6:18:.:.:0,18,223	0/0:1,0:1:3:.:.:0,3,31	./.:1,0:1:0:.:.:0,0,0	0/0:3,0:3:9:.:.:0,9,95	0/0:8,0:8:24:.:.:0,24,260	1|1:0,4:4:12:1|1:8909672_T_TC:180,12,0:8909672	0/0:8,0:8:24:.:.:0,24,280	0/0:4,0:4:12:.:.:0,12,150	0/0:2,0:2:6:.:.:0,6,76	0/0:10,0:10:30:.:.:0,30,351	./.:0,0:0:0:.:.:0,0,0	0/0:9,0:9:27:.:.:0,27,341	1|1:0,3:3:9:1|1:8909672_T_TC:135,9,0:8909672	0/0:12,0:12:36:.:.:0,36,366	1|1:0,3:3:9:1|1:8909672_T_TC:135,9,0:8909672	0/0:10,0:10:30:.:.:0,30,371	0/0:2,0:2:6:.:.:0,6,74	0/0:7,0:7:21:.:.:0,21,258	1|1:0,4:4:12:1|1:8909672_T_TC:180,12,0:8909672	0/0:10,0:10:30:.:.:0,30,369	0/0:2,0:2:6:.:.:0,6,73	1|1:0,4:4:12:1|1:8909672_T_TC:180,12,0:8909672	1|1:0,2:2:6:1|1:8909672_T_TC:90,6,0:8909672	1|1:0,2:2:6:1|1:8909672_T_TC:90,6,0:8909672
Chr4	8909734	.	A	AAT	49.4	.	AC=2;AF=0.023;AN=88;DP=253;ExcessHet=0.0000;FS=0.000;InbreedingCoeff=0.4888;MLEAC=2;MLEAF=0.023;MQ=60.00;QD=24.70;SOR=0.693	GT:AD:DP:GQ:PL	./.:0,0:0:0:0,0,0	./.:0,0:0:0:0,0,0	0/0:2,0:2:6:0,6,76	0/0:3,0:3:9:0,9,113	./.:0,0:0:0:0,0,0	./.:0,0:0:0:0,0,0	0/0:6,0:6:18:0,18,225	0/0:4,0:4:12:0,12,138	0/0:17,0:17:12:0,12,584	0/0:8,0:8:24:0,24,247	0/0:7,0:7:21:0,21,209	./.:0,0:0:0:0,0,0	0/0:1,0:1:3:0,3,35	0/0:12,0:12:36:0,36,418	0/0:6,0:6:18:0,18,196	0/0:13,0:13:39:0,39,467	0/0:6,0:6:18:0,18,220	./.:0,0:0:0:0,0,0	0/0:1,0:1:3:0,3,18	0/0:3,0:3:9:0,9,111	0/0:2,0:2:6:0,6,66	0/0:8,0:8:24:0,24,296	0/0:4,0:4:12:0,12,155	0/0:2,0:2:6:0,6,49	0/0:3,0:3:9:0,9,108	0/0:3,0:3:9:0,9,116	0/0:2,0:2:3:0,3,45	0/0:3,0:3:9:0,9,86	./.:0,0:0:0:0,0,0	0/0:3,0:3:9:0,9,111	0/0:2,0:2:6:0,6,69	0/0:3,0:3:9:0,9,109	./.:0,0:0:0:0,0,0	./.:0,0:0:0:0,0,0	0/0:5,0:5:15:0,15,186	./.:0,0:0:0:0,0,0	./.:0,0:0:0:0,0,0	./.:0,0:0:0:0,0,0	0/0:4,0:4:12:0,12,138	./.:0,0:0:0:0,0,0	./.:0,0:0:0:0,0,0	./.:0,0:0:0:0,0,0	./.:0,0:0:0:0,0,0	./.:0,0:0:0:0,0,0	./.:0,0:0:0:0,0,0	0/0:7,0:7:21:0,21,180	0/0:6,0:6:18:0,18,226	./.:0,0:0:0:0,0,0	./.:0,0:0:0:0,0,0	0/0:5,0:5:15:0,15,181	0/0:4,0:4:12:0,12,101	./.:0,0:0:0:0,0,0	0/0:3,0:3:9:0,9,95	0/0:7,0:7:21:0,21,264	./.:0,0:0:0:0,0,0	0/0:11,0:11:30:0,30,450	0/0:7,0:7:18:0,18,270	./.:0,0:0:0:0,0,0	0/0:7,0:7:21:0,21,222	./.:0,0:0:0:0,0,0	0/0:10,0:10:30:0,30,375	./.:0,0:0:0:0,0,0	0/0:12,0:12:30:0,30,450	1/1:0,2:2:6:68,6,0	0/0:9,0:9:27:0,27,323	0/0:4,0:4:12:0,12,150	0/0:12,0:12:36:0,36,425	./.:0,0:0:0:0,0,0	0/0:9,0:9:24:0,24,360	0/0:1,0:1:3:0,3,37	./.:0,0:0:0:0,0,0	./.:0,0:0:0:0,0,0	./.:0,0:0:0:0,0,0
Chr4	8909756	.	AC	A	4666.77	.	AC=46;AF=0.348;AN=132;BaseQRankSum=0.771;DP=397;ExcessHet=0.0000;FS=6.131;InbreedingCoeff=0.7184;MLEAC=50;MLEAF=0.379;MQ=60.00;MQRankSum=0.00;QD=34.57;ReadPosRankSum=0.138;SOR=0.691	GT:AD:DP:GQ:PL	1/1:0,4:4:12:150,12,0	1/1:0,2:2:6:75,6,0	0/0:2,0:2:6:0,6,49	0/0:1,0:1:3:0,3,39	1/1:0,6:6:18:224,18,0	1/1:0,4:4:12:150,12,0	0/0:7,0:7:21:0,21,251	0/0:4,0:4:12:0,12,138	0/0:22,0:22:57:0,57,855	0/0:8,0:8:24:0,24,247	0/0:6,0:6:18:0,18,238	1/1:0,9:9:27:337,27,0	0/0:1,0:1:3:0,3,35	0/0:11,0:11:33:0,33,429	0/0:5,0:5:15:0,15,182	0/0:13,0:13:39:0,39,460	0/0:8,0:8:21:0,21,315	1/1:0,5:5:15:187,15,0	0/0:1,0:1:3:0,3,18	0/0:4,0:4:12:0,12,144	0/0:3,0:3:9:0,9,87	0/0:8,0:8:21:0,21,315	0/0:5,0:5:15:0,15,161	0/0:2,0:2:6:0,6,49	0/0:2,0:2:6:0,6,83	0/0:4,0:4:12:0,12,159	0/1:1,2:3:28:66,0,28	0/0:2,0:2:6:0,6,73	1/1:0,4:4:12:150,12,0	0/0:2,0:2:6:0,6,73	0/0:3,0:3:9:0,9,113	0/0:4,0:4:12:0,12,156	1/1:0,2:2:6:75,6,0	1/1:0,10:10:30:375,30,0	0/0:5,0:5:15:0,15,186	./.:1,0:1:0:0,0,0	./.:1,0:1:0:0,0,0	1/1:0,2:2:6:75,6,0	0/0:3,0:3:9:0,9,78	./.:1,0:1:0:0,0,0	1/1:0,7:7:21:262,21,0	1/1:0,6:6:18:225,18,0	./.:0,0:0:0:0,0,0	1/1:0,2:2:6:75,6,0	./.:0,0:0:0:0,0,0	0/1:6,7:13:99:223,0,185	0/0:6,0:6:18:0,18,226	./.:6,0:6:0:0,0,0	1/1:0,2:2:6:75,6,0	0/0:6,0:6:18:0,18,201	0/0:4,0:4:12:0,12,101	1/1:0,2:2:6:75,6,0	0/0:2,0:2:6:0,6,84	0/0:8,0:8:24:0,24,310	1/1:0,4:4:12:150,12,0	0/0:12,0:12:36:0,36,433	0/0:5,0:5:15:0,15,191	0/0:1,0:1:3:0,3,36	0/0:9,0:9:27:0,27,324	./.:0,0:0:0:0,0,0	0/0:11,0:11:33:0,33,368	1/1:0,8:8:24:300,24,0	0/0:10,0:10:30:0,30,390	1/1:0,6:6:18:224,18,0	0/0:12,0:12:36:0,36,384	0/0:4,0:4:12:0,12,150	0/0:13,0:13:39:0,39,475	1/1:0,10:10:30:375,30,0	0/0:8,0:8:24:0,24,293	0/0:1,0:1:3:0,3,37	1/1:0,12:12:36:449,36,0	1/1:0,6:6:18:225,18,0	1/1:0,6:6:18:225,18,0
Chr4	8909836	.	A	T	2802.05	.	AC=43;AF=0.341;AN=126;BaseQRankSum=0.366;DP=334;ExcessHet=0.0000;FS=2.117;InbreedingCoeff=0.6777;MLEAC=45;MLEAF=0.357;MQ=60.00;MQRankSum=0.00;QD=33.66;ReadPosRankSum=1.13;SOR=1.842	GT:AD:DP:GQ:PL	./.:0,0:0:0:0,0,0	1/1:0,2:2:6:82,6,0	0/0:4,0:4:12:0,12,124	0/0:1,0:1:3:0,3,37	1/1:0,3:3:9:121,9,0	1/1:0,2:2:6:81,6,0	0/0:5,0:5:15:0,15,188	0/0:4,0:4:12:0,12,138	0/0:15,0:15:42:0,42,630	0/0:3,0:3:9:0,9,108	0/0:6,0:6:18:0,18,184	1/1:0,4:4:12:160,12,0	0/0:1,0:1:3:0,3,37	0/0:11,0:11:27:0,27,405	0/0:4,0:4:12:0,12,148	0/0:10,0:10:30:0,30,379	0/0:5,0:5:15:0,15,183	1/1:0,4:4:12:159,12,0	0/0:1,0:1:3:0,3,13	0/0:5,0:5:15:0,15,161	0/0:2,0:2:6:0,6,64	0/0:3,0:3:9:0,9,86	0/0:3,0:3:9:0,9,97	0/0:1,0:1:3:0,3,37	./.:0,0:0:0:0,0,0	0/0:7,0:7:18:0,18,270	0/0:1,0:1:3:0,3,38	./.:0,0:0:0:0,0,0	1/1:0,2:2:6:48,6,0	0/0:1,0:1:3:0,3,40	0/0:3,0:3:9:0,9,110	0/0:5,0:5:12:0,12,180	1/1:0,3:3:9:118,9,0	1/1:0,6:6:18:235,18,0	0/0:1,0:1:3:0,3,37	./.:0,0:0:0:0,0,0	1/1:0,2:2:6:80,6,0	1/1:0,2:2:6:80,6,0	0/0:5,0:5:15:0,15,164	1/1:0,3:3:9:116,9,0	1/1:0,4:4:12:157,12,0	1/1:0,2:2:6:80,6,0	./.:0,0:0:0:0,0,0	./.:1,0:1:0:0,0,0	./.:0,0:0:0:0,0,0	0/1:4,4:8:99:140,0,138	0/0:3,0:3:9:0,9,111	1/1:0,4:4:12:146,12,0	1/1:0,2:2:6:77,6,0	0/0:4,0:4:12:0,12,136	0/0:2,0:2:6:0,6,68	./.:1,0:1:0:0,0,0	0/0:3,0:3:9:0,9,94	0/0:7,0:7:21:0,21,235	1/1:0,4:4:12:155,12,0	0/0:7,0:7:18:0,18,270	0/0:6,0:6:18:0,18,233	0/0:2,0:2:6:0,6,60	0/0:6,0:6:18:0,18,178	./.:0,0:0:0:0,0,0	0/0:6,0:6:15:0,15,225	1/1:0,4:4:12:164,12,0	0/0:7,0:7:21:0,21,232	1/1:0,3:3:9:117,9,0	0/0:7,0:7:21:0,21,231	0/0:6,0:6:18:0,18,201	0/0:9,0:9:27:0,27,316	1/1:0,5:5:15:200,15,0	0/0:7,0:7:21:0,21,232	0/0:2,0:2:6:0,6,73	1/1:0,5:5:15:202,15,0	1/1:0,4:4:12:158,12,0	./.:2,0:2:0:0,0,0
Chr4	8909879	.	A	G	368.17	.	AC=8;AF=0.085;AN=94;DP=225;ExcessHet=0.0000;FS=0.000;InbreedingCoeff=0.4920;MLEAC=8;MLEAF=0.085;MQ=60.00;QD=23.29;SOR=4.804	GT:AD:DP:GQ:PL	./.:1,0:1:0:0,0,0	./.:0,0:0:0:0,0,0	0/0:5,0:5:15:0,15,136	0/0:2,0:2:6:0,6,75	1/1:0,3:3:9:125,9,0	./.:1,0:1:0:0,0,0	0/0:6,0:6:15:0,15,225	0/0:4,0:4:12:0,12,123	0/0:12,0:12:0:0,0,354	0/0:6,0:6:18:0,18,214	0/0:4,0:4:12:0,12,125	1/1:0,2:2:6:86,6,0	0/0:3,0:3:9:0,9,95	0/0:11,0:11:33:0,33,385	0/0:1,0:1:3:0,3,36	0/0:11,0:11:30:0,30,450	0/0:9,0:9:24:0,24,360	./.:0,0:0:0:0,0,0	0/0:1,0:1:3:0,3,13	0/0:5,0:5:15:0,15,161	0/0:2,0:2:6:0,6,64	0/0:3,0:3:9:0,9,111	0/0:1,0:1:3:0,3,34	./.:0,0:0:0:0,0,0	0/0:1,0:1:3:0,3,15	0/0:5,0:5:15:0,15,152	./.:0,0:0:0:0,0,0	0/0:1,0:1:3:0,3,34	./.:0,0:0:0:0,0,0	0/0:3,0:3:9:0,9,87	0/0:5,0:5:15:0,15,185	0/0:8,0:8:21:0,21,315	./.:0,0:0:0:0,0,0	./.:1,0:1:0:0,0,0	0/0:2,0:2:6:0,6,72	./.:0,0:0:0:0,0,0	./.:0,0:0:0:0,0,0	./.:0,0:0:0:0,0,0	0/0:6,0:6:18:0,18,185	./.:0,0:0:0:0,0,0	./.:1,0:1:0:0,0,0	1/1:0,2:2:6:84,6,0	./.:0,0:0:0:0,0,0	./.:0,0:0:0:0,0,0	./.:0,0:0:0:0,0,0	0/0:4,0:4:12:0,12,99	0/0:4,0:4:12:0,12,146	./.:1,0:1:0:0,0,0	./.:0,0:0:0:0,0,0	0/0:2,0:2:6:0,6,74	0/0:1,0:1:3:0,3,30	./.:1,0:1:0:0,0,0	0/0:5,0:5:15:0,15,163	0/0:8,0:8:24:0,24,274	./.:0,0:0:0:0,0,0	0/0:6,0:6:18:0,18,230	0/0:4,0:4:12:0,12,152	0/0:3,0:3:9:0,9,106	0/0:5,0:5:15:0,15,182	./.:0,0:0:0:0,0,0	0/0:5,0:5:15:0,15,188	./.:1,0:1:0:0,0,0	0/0:6,0:6:18:0,18,216	1/1:0,3:3:9:124,9,0	0/0:7,0:7:18:0,18,270	0/0:4,0:4:12:0,12,140	0/0:7,0:7:21:0,21,239	./.:0,0:0:0:0,0,0	0/0:5,0:5:15:0,15,187	0/0:1,0:1:3:0,3,36	./.:1,0:1:0:0,0,0	./.:0,0:0:0:0,0,0	0/0:1,0:1:3:0,3,37
Chr4	8910162	.	A	G	136118	.	AC=55;AF=0.377;AN=146;BaseQRankSum=1.61;DP=8058;ExcessHet=0.0000;FS=0.928;InbreedingCoeff=0.7375;MLEAC=55;MLEAF=0.377;MQ=60.00;MQRankSum=0.00;QD=33.39;ReadPosRankSum=1.73;SOR=0.977	GT:AD:DP:GQ:PL	1/1:5,79:84:52:2988,52,0	1/1:0,109:109:99:4476,328,0	0/0:52,0:52:99:0,120,1800	0/0:54,0:54:99:0,120,1800	1/1:0,163:163:99:6672,491,0	1/1:0,72:72:99:2926,217,0	0/0:50,0:50:99:0,120,1800	0/0:52,0:52:99:0,120,1800	0/1:248,32:280:99:454,0,8976	0/0:51,0:51:99:0,120,1800	0/0:49,0:49:99:0,120,1800	1/1:0,175:175:99:7264,527,0	0/0:55,0:55:99:0,120,1800	0/0:52,0:52:99:0,120,1800	0/0:52,0:52:99:0,120,1800	0/0:57,0:57:99:0,120,1800	0/0:51,0:51:99:0,120,1800	1/1:0,126:126:99:5176,379,0	0/0:50,0:50:99:0,120,1800	0/0:52,0:52:99:0,120,1800	0/0:54,0:54:99:0,120,1800	0/0:50,0:50:99:0,120,1800	0/0:50,0:50:99:0,119,1800	0/0:50,0:50:99:0,120,1800	0/0:48,0:48:99:0,120,1800	0/0:48,0:48:99:0,120,1800	0/1:55,9:64:99:180,0,2001	0/0:50,0:50:99:0,120,1800	0/1:49,90:139:99:3091,0,1477	0/0:52,0:52:99:0,120,1800	0/0:51,0:51:99:0,120,1800	0/0:50,0:50:99:0,120,1800	1/1:0,116:116:99:4700,349,0	1/1:0,136:136:99:5434,409,0	0/0:48,0:48:99:0,120,1800	1/1:0,63:63:99:2564,190,0	1/1:0,118:118:99:4830,355,0	1/1:0,154:154:99:6427,464,0	0/0:50,0:50:99:0,120,1800	1/1:0,132:132:99:5391,397,0	1/1:1,114:115:99:4480,306,0	1/1:0,137:137:99:5593,412,0	0/1:8,53:61:99:1971,0,152	0/1:12,113:125:99:4239,0,116	1/1:0,55:55:99:2148,166,0	0/1:60,55:115:99:1857,0,2038	0/0:52,0:52:99:0,120,1800	1/1:2,108:110:99:3964,256,0	1/1:0,127:127:99:5245,382,0	0/0:53,0:53:99:0,120,1800	0/0:51,0:51:99:0,120,1800	1/1:1,103:104:99:3814,303,0	0/0:55,0:55:99:0,120,1800	0/0:55,0:55:99:0,120,1800	1/1:2,121:123:99:4841,291,0	0/0:52,0:52:99:0,120,1800	0/0:52,0:52:99:0,120,1800	0/0:52,0:52:99:0,120,1800	0/0:56,0:56:99:0,120,1800	0/1:67,22:89:99:622,0,2425	0/0:49,0:49:99:0,120,1800	0/1:27,154:181:99:5756,0,505	0/0:49,0:49:99:0,120,1800	1/1:0,181:181:99:7385,544,0	0/0:50,0:50:99:0,120,1800	0/0:52,0:52:99:0,120,1800	0/0:56,0:56:99:0,120,1800	1/1:0,162:162:99:6662,487,0	0/0:53,0:53:99:0,120,1800	0/0:52,0:52:99:0,120,1800	1/1:0,152:152:99:6273,457,0	1/1:4,145:149:99:5731,287,0	0/1:73,87:160:99:3082,0,2349
Chr4	8910302	.	G	GA	101.41	.	AC=3;AF=0.032;AN=94;BaseQRankSum=0.967;DP=166;ExcessHet=0.0000;FS=0.000;InbreedingCoeff=0.3225;MLEAC=4;MLEAF=0.043;MQ=60.00;MQRankSum=0.00;QD=12.68;ReadPosRankSum=-1.834e+00;SOR=0.693	GT:AD:DP:GQ:PGT:PID:PL:PS	./.:0,0:0:0:.:.:0,0,0	./.:0,0:0:0:.:.:0,0,0	0/0:2,0:2:6:.:.:0,6,58	1|1:0,2:2:6:1|1:8910302_G_GA:82,6,0:8910302	./.:0,0:0:0:.:.:0,0,0	./.:0,0:0:0:.:.:0,0,0	0/0:6,0:6:15:.:.:0,15,225	0/0:2,0:2:3:.:.:0,3,45	0/0:8,0:8:15:.:.:0,15,225	0/0:4,0:4:9:.:.:0,9,135	0/0:4,0:4:6:.:.:0,6,90	0/0:1,0:1:3:.:.:0,3,41	0/0:2,0:2:3:.:.:0,3,45	0/0:2,0:2:6:.:.:0,6,75	0/0:6,0:6:3:.:.:0,3,45	0/0:8,0:8:15:.:.:0,15,225	0/0:4,0:4:3:.:.:0,3,45	./.:0,0:0:0:.:.:0,0,0	./.:0,0:0:0:.:.:0,0,0	0/0:1,0:1:3:.:.:0,3,36	./.:3,0:3:0:.:.:0,0,0	0/0:3,0:3:9:.:.:0,9,89	./.:0,0:0:0:.:.:0,0,0	./.:0,0:0:0:.:.:0,0,0	0/0:1,0:1:3:.:.:0,3,16	0/0:6,0:6:15:.:.:0,15,225	0/0:2,0:2:6:.:.:0,6,58	0/0:2,0:2:3:.:.:0,3,45	./.:0,0:0:0:.:.:0,0,0	0/0:4,0:4:9:.:.:0,9,135	0/0:3,0:3:6:.:.:0,6,90	./.:0,0:0:0:.:.:0,0,0	./.:0,0:0:0:.:.:0,0,0	./.:0,0:0:0:.:.:0,0,0	0/0:2,0:2:3:.:.:0,3,45	./.:0,0:0:0:.:.:0,0,0	./.:0,0:0:0:.:.:0,0,0	./.:0,0:0:0:.:.:0,0,0	0/0:5,0:5:15:.:.:0,15,138	0/0:1,0:1:3:.:.:0,3,42	0/0:1,0:1:3:.:.:0,3,39	0/0:1,0:1:3:.:.:0,3,41	./.:0,0:0:0:.:.:0,0,0	0/0:1,0:1:3:.:.:0,3,20	0/0:1,0:1:3:.:.:0,3,41	0/0:1,0:1:3:.:.:0,3,19	0/0:5,0:5:15:.:.:0,15,197	./.:0,0:0:0:.:.:0,0,0	0/0:1,0:1:3:.:.:0,3,35	0/0:3,0:3:6:.:.:0,6,90	0/0:2,0:2:3:.:.:0,3,45	./.:0,0:0:0:.:.:0,0,0	0/0:9,0:9:27:.:.:0,27,289	0/0:3,0:3:6:.:.:0,6,90	./.:0,0:0:0:.:.:0,0,0	0/0:3,0:3:9:.:.:0,9,70	0/0:6,0:6:15:.:.:0,15,225	0|1:4,2:6:41:0|1:8910302_G_GA:41,0,125:8910302	0/0:3,0:3:9:.:.:0,9,101	0/0:2,0:2:3:.:.:0,3,45	0/0:3,0:3:6:.:.:0,6,90	./.:0,0:0:0:.:.:0,0,0	0/0:5,0:5:12:.:.:0,12,180	./.:0,0:0:0:.:.:0,0,0	0/0:7,0:7:15:.:.:0,15,225	0/0:4,0:4:12:.:.:0,12,131	0/0:9,0:9:24:.:.:0,24,360	./.:0,0:0:0:.:.:0,0,0	0/0:2,0:2:3:.:.:0,3,45	0/0:1,0:1:3:.:.:0,3,21	./.:0,0:0:0:.:.:0,0,0	./.:0,0:0:0:.:.:0,0,0	./.:0,0:0:0:.:.:0,0,0
Chr4	8910303	.	AAAC	A	108	.	AC=2;AF=0.023;AN=88;BaseQRankSum=-6.740e-01;DP=162;ExcessHet=0.0000;FS=0.000;InbreedingCoeff=0.3260;MLEAC=3;MLEAF=0.034;MQ=60.00;MQRankSum=0.00;QD=27.00;ReadPosRankSum=-3.190e-01;SOR=0.446	GT:AD:DP:GQ:PL	./.:0,0:0:0:0,0,0	./.:0,0:0:0:0,0,0	0/0:2,0:2:6:0,6,58	0/0:2,0:2:3:0,3,45	./.:0,0:0:0:0,0,0	./.:0,0:0:0:0,0,0	0/0:6,0:6:15:0,15,225	0/0:2,0:2:3:0,3,45	0/0:8,0:8:15:0,15,225	0/0:4,0:4:9:0,9,135	0/0:4,0:4:6:0,6,90	./.:0,0:0:0:0,0,0	0/0:2,0:2:3:0,3,45	0/0:2,0:2:6:0,6,75	0/0:6,0:6:0:0,0,16	0/0:8,0:8:21:0,21,315	0/0:4,0:4:0:0,0,84	./.:0,0:0:0:0,0,0	./.:0,0:0:0:0,0,0	0/0:1,0:1:3:0,3,36	./.:3,0:3:0:0,0,0	0/0:3,0:3:6:0,6,90	./.:0,0:0:0:0,0,0	./.:0,0:0:0:0,0,0	0/0:1,0:1:3:0,3,16	0/0:6,0:6:15:0,15,225	0/0:2,0:2:6:0,6,58	0/0:2,0:2:3:0,3,45	./.:0,0:0:0:0,0,0	0/0:4,0:4:6:0,6,90	0/0:3,0:3:3:0,3,45	./.:0,0:0:0:0,0,0	./.:0,0:0:0:0,0,0	./.:0,0:0:0:0,0,0	0/0:2,0:2:0:0,0,8	./.:0,0:0:0:0,0,0	./.:0,0:0:0:0,0,0	./.:0,0:0:0:0,0,0	0/0:5,0:5:9:0,9,135	./.:0,0:0:0:0,0,0	0/0:1,0:1:3:0,3,39	./.:0,0:0:0:0,0,0	./.:0,0:0:0:0,0,0	0/0:1,0:1:3:0,3,20	0/0:1,0:1:3:0,3,41	0/0:1,0:1:3:0,3,19	0/0:5,0:5:9:0,9,135	./.:0,0:0:0:0,0,0	0/0:1,0:1:3:0,3,35	0/0:3,0:3:6:0,6,90	0/0:2,0:2:6:0,6,70	./.:0,0:0:0:0,0,0	0/0:10,0:10:18:0,18,270	0/0:3,0:3:6:0,6,90	./.:0,0:0:0:0,0,0	0/0:3,0:3:9:0,9,70	1/1:1,3:4:8:124,8,0	0/0:8,0:8:15:0,15,225	0/0:3,0:3:9:0,9,101	0/0:2,0:2:3:0,3,45	0/0:3,0:3:0:0,0,42	./.:0,0:0:0:0,0,0	0/0:5,0:5:9:0,9,135	./.:0,0:0:0:0,0,0	0/0:7,0:7:0:0,0,210	0/0:4,0:4:12:0,12,131	0/0:9,0:9:21:0,21,315	./.:0,0:0:0:0,0,0	0/0:2,0:2:3:0,3,45	0/0:1,0:1:3:0,3,21	./.:0,0:0:0:0,0,0	./.:0,0:0:0:0,0,0	./.:0,0:0:0:0,0,0
Chr4	8910304	.	AAC	A,*	192.59	.	AC=5,2;AF=0.058,0.023;AN=86;BaseQRankSum=-4.140e-01;DP=163;ExcessHet=0.0000;FS=0.000;InbreedingCoeff=0.3686;MLEAC=7,2;MLEAF=0.081,0.023;MQ=60.00;MQRankSum=0.00;QD=12.04;ReadPosRankSum=0.414;SOR=1.445	GT:AD:DP:GQ:PL	./.:0,0,0:0:0:0,0,0,0,0,0	./.:0,0,0:0:0:0,0,0,0,0,0	0/0:2,0,0:2:6:0,6,58,6,58,58	0/0:2,0,0:2:3:0,3,45,3,45,45	./.:0,0,0:0:0:0,0,0,0,0,0	./.:0,0,0:0:0:0,0,0,0,0,0	0/0:6,0,0:6:15:0,15,225,15,225,225	0/0:2,0,0:2:3:0,3,45,3,45,45	0/0:8,0,0:8:15:0,15,225,15,225,225	0/0:4,0,0:4:9:0,9,135,9,135,135	0/0:4,0,0:4:6:0,6,90,6,90,90	./.:0,0,0:0:0:0,0,0,0,0,0	1/1:0,2,0:2:6:81,6,0,81,6,81	0/0:2,0,0:2:6:0,6,75,6,75,75	0/0:6,0,0:6:0:0,0,16,0,16,16	0/0:8,0,0:8:21:0,21,315,21,315,315	0/0:4,0,0:4:6:0,6,90,6,90,90	./.:0,0,0:0:0:0,0,0,0,0,0	./.:0,0,0:0:0:0,0,0,0,0,0	0/0:1,0,0:1:3:0,3,36,3,36,36	./.:3,0,0:3:0:0,0,0,0,0,0	0/0:3,0,0:3:3:0,3,45,3,45,45	./.:0,0,0:0:0:0,0,0,0,0,0	./.:0,0,0:0:0:0,0,0,0,0,0	0/0:1,0,0:1:3:0,3,16,3,16,16	0/0:6,0,0:6:15:0,15,225,15,225,225	0/0:2,0,0:2:6:0,6,58,6,58,58	0/0:2,0,0:2:3:0,3,45,3,45,45	./.:0,0,0:0:0:0,0,0,0,0,0	0/0:4,0,0:4:3:0,3,45,3,45,45	0/0:3,0,0:3:3:0,3,45,3,45,45	./.:0,0,0:0:0:0,0,0,0,0,0	./.:0,0,0:0:0:0,0,0,0,0,0	./.:0,0,0:0:0:0,0,0,0,0,0	0/0:2,0,0:2:3:0,3,45,3,45,45	./.:0,0,0:0:0:0,0,0,0,0,0	./.:0,0,0:0:0:0,0,0,0,0,0	./.:0,0,0:0:0:0,0,0,0,0,0	0/0:5,0,0:5:0:0,0,96,0,96,96	./.:0,0,0:0:0:0,0,0,0,0,0	0/0:1,0,0:1:3:0,3,39,3,39,39	./.:0,0,0:0:0:0,0,0,0,0,0	./.:0,0,0:0:0:0,0,0,0,0,0	0/0:1,0,0:1:3:0,3,20,3,20,20	0/0:1,0,0:1:3:0,3,41,3,41,41	./.:1,0,0:1:0:0,0,0,0,0,0	0/0:5,0,0:5:9:0,9,135,9,135,135	./.:0,0,0:0:0:0,0,0,0,0,0	0/0:1,0,0:1:3:0,3,35,3,35,35	0/0:3,0,0:3:6:0,6,90,6,90,90	0/0:2,0,0:2:6:0,6,70,6,70,70	./.:0,0,0:0:0:0,0,0,0,0,0	0/1:5,3,0:8:55:55,0,114,70,124,193	0/0:3,0,0:3:6:0,6,90,6,90,90	./.:0,0,0:0:0:0,0,0,0,0,0	0/0:3,0,0:3:9:0,9,70,9,70,70	2/2:1,0,3:4:8:124,125,127,8,10,0	0/0:8,0,0:8:15:0,15,225,15,225,225	0/0:3,0,0:3:9:0,9,101,9,101,101	0/0:2,0,0:2:3:0,3,45,3,45,45	0/0:3,0,0:3:0:0,0,42,0,42,42	./.:0,0,0:0:0:0,0,0,0,0,0	0/0:5,0,0:5:9:0,9,135,9,135,135	./.:0,0,0:0:0:0,0,0,0,0,0	0/0:7,0,0:7:15:0,15,225,15,225,225	0/0:4,0,0:4:12:0,12,131,12,131,131	0/0:9,0,0:9:21:0,21,315,21,315,315	./.:0,0,0:0:0:0,0,0,0,0,0	1/1:0,2,0:2:6:80,6,0,80,6,80	0/0:1,0,0:1:3:0,3,21,3,21,21	./.:0,0,0:0:0:0,0,0,0,0,0	./.:0,0,0:0:0:0,0,0,0,0,0	./.:0,0,0:0:0:0,0,0,0,0,0
Chr4	8910305	.	AC	A,*	2848.38	.	AC=39,7;AF=0.476,0.085;AN=82;BaseQRankSum=-4.310e-01;DP=177;ExcessHet=0.0000;FS=3.569;InbreedingCoeff=0.4446;MLEAC=75,10;MLEAF=0.915,0.122;MQ=60.00;MQRankSum=0.00;QD=28.48;ReadPosRankSum=0.00;SOR=0.278	GT:AD:DP:GQ:PL	./.:0,0,0:0:0:0,0,0,0,0,0	./.:0,0,0:0:0:0,0,0,0,0,0	1/1:0,2,0:2:6:75,6,0,75,6,75	0/0:2,0,0:2:3:0,3,45,3,45,45	./.:0,0,0:0:0:0,0,0,0,0,0	./.:0,0,0:0:0:0,0,0,0,0,0	1/1:0,5,0:5:15:179,15,0,179,15,179	1/1:0,2,0:2:6:74,6,0,74,6,74	1/1:0,6,0:6:18:201,18,0,201,18,201	0/0:4,0,0:4:9:0,9,135,9,135,135	1/1:0,3,0:3:9:99,9,0,99,9,99	./.:0,0,0:0:0:0,0,0,0,0,0	2/2:0,0,2:2:6:81,81,81,6,6,0	1/1:0,2,0:2:6:75,6,0,75,6,75	0/0:6,0,0:6:0:0,0,16,0,16,16	1/1:0,7,0:7:21:233,21,0,233,21,233	0/0:4,0,0:4:6:0,6,90,6,90,90	./.:0,0,0:0:0:0,0,0,0,0,0	./.:0,0,0:0:0:0,0,0,0,0,0	0/0:1,0,0:1:3:0,3,36,3,36,36	0/0:2,0,0:2:6:0,6,72,6,72,72	0/0:3,0,0:3:0:0,0,46,0,46,46	./.:0,0,0:0:0:0,0,0,0,0,0	./.:0,0,0:0:0:0,0,0,0,0,0	0/0:1,0,0:1:3:0,3,16,3,16,16	1/1:0,6,0:6:18:204,18,0,204,18,204	1/1:0,2,0:2:6:75,6,0,75,6,75	0/0:2,0,0:2:3:0,3,45,3,45,45	./.:0,0,0:0:0:0,0,0,0,0,0	0/0:4,0,0:4:0:0,0,90,0,90,90	./.:3,0,0:3:0:0,0,0,0,0,0	./.:0,0,0:0:0:0,0,0,0,0,0	./.:0,0,0:0:0:0,0,0,0,0,0	./.:0,0,0:0:0:0,0,0,0,0,0	0/0:2,0,0:2:3:0,3,45,3,45,45	./.:0,0,0:0:0:0,0,0,0,0,0	./.:0,0,0:0:0:0,0,0,0,0,0	./.:0,0,0:0:0:0,0,0,0,0,0	0/1:2,3,0:5:35:47,0,35,53,43,96	./.:0,0,0:0:0:0,0,0,0,0,0	0/0:1,0,0:1:3:0,3,39,3,39,39	./.:0,0,0:0:0:0,0,0,0,0,0	./.:0,0,0:0:0:0,0,0,0,0,0	./.:1,0,0:1:0:0,0,0,0,0,0	0/0:1,0,0:1:3:0,3,41,3,41,41	./.:1,0,0:1:0:0,0,0,0,0,0	0/1:2,2,0:4:37:40,0,37,46,43,89	./.:0,0,0:0:0:0,0,0,0,0,0	0/0:1,0,0:1:3:0,3,35,3,35,35	1/1:0,2,0:2:6:75,6,0,75,6,75	0/0:2,0,0:2:6:0,6,70,6,70,70	./.:0,0,0:0:0:0,0,0,0,0,0	1/2:1,4,3:8:55:262,63,55,81,0,96	1/1:0,2,0:2:6:75,6,0,75,6,75	./.:0,0,0:0:0:0,0,0,0,0,0	1/1:0,3,0:3:9:112,9,0,112,9,112	2/2:1,0,3:4:8:124,125,127,8,10,0	0/1:2,4,0:6:41:125,0,41,131,53,184	1/1:0,3,0:3:9:112,9,0,112,9,112	1/1:0,2,0:2:6:74,6,0,74,6,74	1/1:0,3,0:3:9:91,9,0,91,9,91	./.:0,0,0:0:0:0,0,0,0,0,0	0/0:5,0,0:5:3:0,3,45,3,45,45	./.:0,0,0:0:0:0,0,0,0,0,0	1/1:0,7,0:7:21:217,21,0,217,21,217	0/1:2,2,0:4:38:40,0,38,46,44,89	1/1:0,8,0:8:24:294,24,0,294,24,294	./.:0,0,0:0:0:0,0,0,0,0,0	2/2:0,0,2:2:6:80,80,80,6,6,0	./.:1,0,0:1:0:0,0,0,0,0,0	./.:0,0,0:0:0:0,0,0,0,0,0	./.:0,0,0:0:0:0,0,0,0,0,0	./.:0,0,0:0:0:0,0,0,0,0,0
Chr4	8910306	.	C	A,*	1015.64	.	AC=26,46;AF=0.325,0.575;AN=80;DP=184;ExcessHet=0.0000;FS=0.000;InbreedingCoeff=0.5730;MLEAC=41,84;MLEAF=0.513,1.00;MQ=60.00;QD=8.19;SOR=0.883	GT:AD:DP:GQ:PGT:PID:PL:PS	./.:0,0,0:0:0:.:.:0,0,0,0,0,0	./.:0,0,0:0:0:.:.:0,0,0,0,0,0	2/2:0,0,2:2:6:.:.:75,75,75,6,6,0	1|1:0,2,0:2:6:1|1:8910302_G_GA:82,6,0,82,6,82:8910302	./.:0,0,0:0:0:.:.:0,0,0,0,0,0	./.:0,0,0:0:0:.:.:0,0,0,0,0,0	2/2:0,0,5:5:15:.:.:179,179,179,15,15,0	2/2:0,0,2:2:6:.:.:74,74,74,6,6,0	2/2:0,0,6:6:18:.:.:201,201,201,18,18,0	1/1:0,4,0:4:12:.:.:155,12,0,155,12,155	2/2:0,0,3:3:9:.:.:99,99,99,9,9,0	./.:0,0,0:0:0:.:.:0,0,0,0,0,0	2/2:0,0,2:2:6:.:.:81,81,81,6,6,0	2/2:0,0,2:2:6:.:.:75,75,75,6,6,0	1/1:0,5,0:5:13:.:.:98,13,0,98,13,98	2/2:0,0,7:7:21:.:.:233,233,233,21,21,0	1/1:0,3,0:3:9:.:.:86,9,0,86,9,86	./.:0,0,0:0:0:.:.:0,0,0,0,0,0	./.:0,0,0:0:0:.:.:0,0,0,0,0,0	./.:1,0,0:1:0:.:.:0,0,0,0,0,0	1/1:0,2,0:2:5:.:.:44,5,0,44,5,44	1/1:0,3,0:3:8:.:.:61,8,0,61,8,61	./.:0,0,0:0:0:.:.:0,0,0,0,0,0	./.:0,0,0:0:0:.:.:0,0,0,0,0,0	0/0:1,0,0:1:3:.:.:0,3,16,3,16,16	2/2:0,0,6:6:18:.:.:204,204,204,18,18,0	2/2:0,0,2:2:6:.:.:75,75,75,6,6,0	1/1:0,2,0:2:6:.:.:76,6,0,76,6,76	./.:0,0,0:0:0:.:.:0,0,0,0,0,0	1/1:0,1,0:1:3:.:.:42,3,0,42,3,42	1/1:0,2,0:2:6:.:.:65,6,0,65,6,65	./.:0,0,0:0:0:.:.:0,0,0,0,0,0	./.:0,0,0:0:0:.:.:0,0,0,0,0,0	./.:0,0,0:0:0:.:.:0,0,0,0,0,0	1/1:0,2,0:2:6:.:.:48,6,0,48,6,48	./.:0,0,0:0:0:.:.:0,0,0,0,0,0	./.:0,0,0:0:0:.:.:0,0,0,0,0,0	./.:0,0,0:0:0:.:.:0,0,0,0,0,0	1/2:0,2,3:5:35:.:.:157,61,47,49,0,35	./.:0,0,0:0:0:.:.:0,0,0,0,0,0	0/0:1,0,0:1:3:.:.:0,3,39,3,39,39	./.:0,0,0:0:0:.:.:0,0,0,0,0,0	./.:0,0,0:0:0:.:.:0,0,0,0,0,0	./.:1,0,0:1:0:.:.:0,0,0,0,0,0	0/0:1,0,0:1:3:.:.:0,3,41,3,41,41	./.:1,0,0:1:0:.:.:0,0,0,0,0,0	1/2:0,2,2:4:37:.:.:183,54,40,52,0,37	./.:0,0,0:0:0:.:.:0,0,0,0,0,0	0/0:1,0,0:1:3:.:.:0,3,35,3,35,35	2/2:0,0,2:2:6:.:.:75,75,75,6,6,0	1/1:0,2,0:2:6:.:.:69,6,0,69,6,69	./.:0,0,0:0:0:.:.:0,0,0,0,0,0	2/2:1,0,4:8:8:.:.:207,164,172,8,25,0	2/2:0,0,2:2:6:.:.:75,75,75,6,6,0	./.:0,0,0:0:0:.:.:0,0,0,0,0,0	2/2:0,0,3:3:9:.:.:112,112,112,9,9,0	2/2:1,0,3:4:8:.:.:124,125,127,8,10,0	1|2:0,2,4:6:41:0|1:8910302_G_GA:220,134,125,59,0,41:8910302	2/2:0,0,3:3:9:.:.:112,112,112,9,9,0	2/2:0,0,2:2:6:.:.:74,74,74,6,6,0	2/2:0,0,3:3:9:.:.:91,91,91,9,9,0	./.:0,0,0:0:0:.:.:0,0,0,0,0,0	./.:5,0,0:5:0:.:.:0,0,0,0,0,0	./.:0,0,0:0:0:.:.:0,0,0,0,0,0	2/2:0,0,7:7:21:.:.:217,217,217,21,21,0	1/2:0,2,2:4:38:.:.:143,51,40,50,0,38	2/2:0,0,8:8:24:.:.:294,294,294,24,24,0	./.:0,0,0:0:0:.:.:0,0,0,0,0,0	2/2:0,0,2:2:6:.:.:80,80,80,6,6,0	./.:1,0,0:1:0:.:.:0,0,0,0,0,0	./.:0,0,0:0:0:.:.:0,0,0,0,0,0	./.:0,0,0:0:0:.:.:0,0,0,0,0,0	./.:0,0,0:0:0:.:.:0,0,0,0,0,0
Chr4	8910337	.	A	G	5562.15	.	AC=68;AF=0.971;AN=70;DP=222;ExcessHet=0.0000;FS=0.000;InbreedingCoeff=0.4511;MLEAC=131;MLEAF=1.00;MQ=60.00;QD=31.87;SOR=1.589	GT:AD:DP:GQ:PL	./.:0,0:0:0:0,0,0	0/0:1,0:1:3:0,3,20	1/1:0,2:2:6:85,6,0	./.:0,0:0:0:0,0,0	./.:0,0:0:0:0,0,0	./.:0,0:0:0:0,0,0	1/1:0,2:2:6:84,6,0	1/1:0,3:3:9:94,9,0	1/1:0,3:3:9:115,9,0	1/1:0,4:4:12:155,12,0	1/1:0,4:4:12:131,12,0	./.:0,0:0:0:0,0,0	1/1:0,2:2:6:83,6,0	1/1:0,3:3:9:85,9,0	1/1:0,4:4:12:162,12,0	1/1:0,6:6:18:213,18,0	./.:1,0:1:0:0,0,0	./.:0,0:0:0:0,0,0	./.:1,0:1:0:0,0,0	1/1:0,2:2:6:83,6,0	./.:1,0:1:0:0,0,0	1/1:0,3:3:9:112,9,0	./.:1,0:1:0:0,0,0	./.:0,0:0:0:0,0,0	./.:0,0:0:0:0,0,0	1/1:0,4:4:11:102,11,0	1/1:0,3:3:9:129,9,0	1/1:0,3:3:9:122,9,0	./.:0,0:0:0:0,0,0	./.:1,0:1:0:0,0,0	./.:0,0:0:0:0,0,0	1/1:0,2:2:6:81,6,0	./.:0,0:0:0:0,0,0	./.:0,0:0:0:0,0,0	./.:0,0:0:0:0,0,0	./.:0,0:0:0:0,0,0	./.:0,0:0:0:0,0,0	./.:0,0:0:0:0,0,0	1/1:0,5:5:15:200,15,0	./.:0,0:0:0:0,0,0	./.:0,0:0:0:0,0,0	./.:0,0:0:0:0,0,0	./.:0,0:0:0:0,0,0	./.:0,0:0:0:0,0,0	./.:0,0:0:0:0,0,0	./.:0,0:0:0:0,0,0	1/1:0,4:4:12:169,12,0	./.:0,0:0:0:0,0,0	./.:0,0:0:0:0,0,0	1/1:0,3:3:9:117,9,0	1/1:0,2:2:6:73,6,0	./.:0,0:0:0:0,0,0	1/1:0,4:4:12:164,12,0	1/1:0,6:6:18:246,18,0	./.:0,0:0:0:0,0,0	1/1:0,5:5:15:209,15,0	1/1:0,2:2:6:84,6,0	1/1:0,4:4:12:154,12,0	1/1:0,3:3:9:122,9,0	./.:1,0:1:0:0,0,0	1/1:0,5:5:15:174,15,0	./.:0,0:0:0:0,0,0	1/1:0,3:3:9:121,9,0	./.:0,0:0:0:0,0,0	1/1:0,2:2:6:80,6,0	1/1:0,4:4:12:158,12,0	1/1:0,8:8:24:285,24,0	./.:0,0:0:0:0,0,0	1/1:0,3:3:9:91,9,0	1/1:0,2:2:6:81,6,0	./.:0,0:0:0:0,0,0	./.:0,0:0:0:0,0,0	1/1:0,2:2:6:84,6,0
Chr4	8910395	.	TACA	T	10648.9	.	AC=50;AF=0.357;AN=140;BaseQRankSum=1.15;DP=550;ExcessHet=0.0000;FS=2.515;InbreedingCoeff=0.7704;MLEAC=54;MLEAF=0.386;MQ=60.00;MQRankSum=0.00;QD=31.90;ReadPosRankSum=0.282;SOR=0.416	GT:AD:DP:GQ:PL	./.:1,0:1:0:0,0,0	1/1:0,9:9:27:405,27,0	0/0:1,0:1:3:0,3,13	0/0:4,0:4:12:0,12,125	1/1:0,8:8:24:360,24,0	1/1:0,2:2:6:90,6,0	0/0:5,0:5:15:0,15,180	0/0:5,0:5:15:0,15,180	0/1:7,2:9:63:63,0,288	0/0:9,0:9:27:0,27,312	0/0:8,0:8:24:0,24,266	1/1:0,17:17:51:765,51,0	0/0:5,0:5:15:0,15,184	0/0:5,0:5:15:0,15,156	0/0:7,0:7:21:0,21,255	0/0:6,0:6:18:0,18,184	0/0:4,0:4:12:0,12,138	1/1:0,11:11:33:495,33,0	0/0:2,0:2:6:0,6,49	0/0:5,0:5:15:0,15,166	0/0:4,0:4:12:0,12,116	0/0:5,0:5:15:0,15,172	0/0:3,0:3:9:0,9,86	./.:0,0:0:0:0,0,0	0/0:2,0:2:6:0,6,62	0/0:6,0:6:18:0,18,220	0/0:2,0:2:6:0,6,77	0/0:5,0:5:15:0,15,172	1/1:0,8:8:24:360,24,0	0/0:4,0:4:12:0,12,133	0/0:2,0:2:3:0,3,45	0/0:5,0:5:15:0,15,149	1/1:0,9:9:27:405,27,0	1/1:0,11:11:33:495,33,0	0/0:3,0:3:9:0,9,110	./.:1,0:1:0:0,0,0	1/1:0,8:8:24:360,24,0	1/1:0,16:16:48:720,48,0	0/0:9,0:9:24:0,24,360	1/1:0,4:4:12:180,12,0	1/1:0,11:11:33:495,33,0	1/1:0,8:8:24:360,24,0	0/0:6,0:6:9:0,9,135	1/1:0,5:5:15:225,15,0	1/1:0,6:6:18:270,18,0	0/1:1,7:8:21:291,0,21	0/0:8,0:8:24:0,24,308	1/1:0,6:6:18:270,18,0	1/1:0,16:16:48:720,48,0	0/0:5,0:5:15:0,15,179	0/0:4,0:4:12:0,12,129	1/1:0,10:10:30:450,30,0	0/0:8,0:8:24:0,24,284	0/0:6,0:6:15:0,15,225	1/1:0,7:7:21:315,21,0	0/0:4,0:4:12:0,12,116	0/0:7,0:7:21:0,21,256	0/0:14,0:14:39:0,39,585	0/0:5,0:5:15:0,15,161	0/0:9,0:9:24:0,24,360	0/0:5,0:5:15:0,15,158	0/1:1,9:10:15:375,0,15	0/0:8,0:8:24:0,24,266	1/1:0,11:11:33:496,33,0	0/0:7,0:7:21:0,21,252	0/0:9,0:9:27:0,27,311	0/0:13,0:13:39:0,39,464	1/1:0,12:12:36:540,36,0	0/0:3,0:3:9:0,9,98	0/0:4,0:4:12:0,12,135	1/1:0,14:14:42:630,42,0	1/1:0,11:11:33:495,33,0	0/1:3,3:6:99:117,0,117
Chr4	8910500	.	T	G	163600	.	AC=55;AF=0.377;AN=146;BaseQRankSum=4.55;DP=10898;ExcessHet=0.0000;FS=11.012;InbreedingCoeff=0.7375;MLEAC=55;MLEAF=0.377;MQ=60.00;MQRankSum=0.00;QD=31.58;ReadPosRankSum=1.91;SOR=1.637	GT:AD:DP:GQ:PL	1/1:2,92:94:99:3615,204,0	1/1:0,117:117:99:4660,349,0	0/0:56,0:56:99:0,120,1800	0/0:58,0:58:99:0,120,1800	1/1:0,223:223:99:9078,669,0	1/1:0,70:70:99:2867,210,0	0/0:56,0:56:99:0,120,1800	0/0:58,0:58:99:0,120,1800	0/1:374,33:407:99:120,0,13017	0/0:65,0:65:99:0,120,1800	0/0:62,0:62:99:0,120,1800	1/1:0,188:188:99:7723,564,0	0/0:54,0:54:99:0,120,1800	0/0:59,0:59:99:0,120,1800	0/0:59,0:59:99:0,120,1800	0/0:66,0:66:99:0,120,1800	0/0:61,0:61:99:0,120,1800	1/1:5,156:161:99:6262,350,0	0/0:51,0:51:99:0,120,1800	0/0:51,0:51:99:0,120,1800	0/0:52,0:52:99:0,120,1800	0/0:58,0:58:99:0,120,1800	0/0:54,0:54:99:0,120,1800	0/0:47,0:47:99:0,120,1800	0/0:47,0:47:99:0,120,1800	0/0:58,0:58:99:0,120,1800	0/1:72,18:90:99:514,0,2396	0/0:55,0:55:99:0,120,1800	0/1:71,108:179:99:3724,0,2131	0/0:58,0:58:99:0,120,1800	0/0:56,0:56:99:0,120,1800	0/0:57,0:57:99:0,120,1800	1/1:1,139:140:99:5442,409,0	1/1:0,171:171:99:6784,512,0	0/0:55,0:55:99:0,120,1800	1/1:0,45:45:99:1757,134,0	1/1:1,150:151:99:6101,415,0	1/1:1,184:185:99:7465,544,0	0/0:62,0:62:99:0,120,1800	1/1:0,143:143:99:5738,428,0	1/1:0,118:118:99:4678,354,0	1/1:0,170:170:99:6894,510,0	0/1:10,43:53:99:1643,0,206	0/1:20,137:157:99:5083,0,246	1/1:0,64:64:99:2705,193,0	0/1:172,121:293:99:4022,0,4822	0/0:66,0:66:99:0,120,1800	1/1:0,151:151:99:5404,453,0	1/1:0,165:165:99:6743,495,0	0/0:60,0:60:99:0,120,1800	0/0:55,0:55:99:0,120,1800	1/1:2,98:100:99:3507,233,0	0/0:57,0:57:99:0,120,1800	0/0:68,0:68:99:0,120,1800	1/1:1,142:143:99:5726,391,0	0/0:53,0:53:99:0,120,1800	0/0:60,0:60:99:0,120,1800	0/0:62,0:62:99:0,120,1800	0/0:58,0:58:99:0,120,1800	0/1:75,13:88:99:246,0,2491	0/0:56,0:56:99:0,120,1800	0/1:45,149:194:99:5453,0,1135	0/0:59,0:59:99:0,120,1800	1/1:3,219:222:99:8889,582,0	0/0:64,0:64:99:0,120,1800	0/0:60,0:60:99:0,120,1800	0/0:68,0:68:99:0,120,1800	1/1:0,210:210:99:8637,630,0	0/0:55,0:55:99:0,120,1800	0/0:60,0:60:99:0,120,1800	1/1:1,250:251:99:10226,716,0	1/1:2,201:203:99:8083,534,0	0/1:122,112:234:99:3929,0,3821
Chr4	8910545	.	T	C	44757.4	.	AC=51;AF=0.349;AN=146;BaseQRankSum=2.29;DP=10380;ExcessHet=0.0000;FS=36.585;InbreedingCoeff=0.7494;MLEAC=51;MLEAF=0.349;MQ=60.00;MQRankSum=0.00;QD=22.94;ReadPosRankSum=3.62;SOR=2.559	GT:AD:DP:GQ:PL	1/1:3,38:41:9:1396,9,0	1/1:1,39:40:81:1530,81,0	0/0:56,0:56:99:0,120,1800	0/0:58,0:58:99:0,120,1800	1/1:1,40:41:84:1565,84,0	1/1:1,42:43:90:1654,90,0	0/0:56,0:56:99:0,120,1800	0/0:58,0:58:99:0,120,1800	0/0:365,0:365:99:0,120,1800	0/0:65,0:65:99:0,120,1800	0/0:62,0:62:99:0,120,1800	1/1:0,41:41:99:1597,122,0	0/0:54,0:54:99:0,120,1800	0/0:59,0:59:99:0,120,1800	0/0:59,0:59:99:0,120,1800	0/0:66,0:66:99:0,120,1800	0/0:61,0:61:99:0,120,1800	0/1:4,48:52:3:1711,0,3	0/0:51,0:51:99:0,120,1800	0/0:51,0:51:99:0,120,1800	0/0:52,0:52:99:0,120,1800	0/0:58,0:58:99:0,120,1800	0/0:54,0:54:99:0,120,1800	0/0:47,0:47:99:0,120,1800	0/0:47,0:47:99:0,120,1800	0/0:58,0:58:99:0,120,1800	0/0:110,0:110:70:0,70,3529	0/0:55,0:55:99:0,120,1800	0/1:104,36:140:99:957,0,3440	0/0:58,0:58:99:0,120,1800	0/0:56,0:56:99:0,120,1800	0/0:57,0:57:99:0,120,1800	1/1:0,38:38:99:1526,114,0	1/1:0,38:38:99:1467,114,0	0/0:55,0:55:99:0,120,1800	1/1:0,29:29:87:1162,87,0	1/1:0,46:46:99:1831,138,0	1/1:0,45:45:99:1801,135,0	0/0:62,0:62:99:0,120,1800	1/1:0,40:40:99:1583,120,0	1/1:0,45:45:99:1732,135,0	1/1:0,46:46:99:1859,138,0	0/1:11,37:48:99:1338,0,264	0/1:26,42:68:99:1483,0,795	1/1:0,34:34:99:1382,102,0	0/1:220,32:252:99:519,0,6523	0/0:66,0:66:99:0,120,1800	1/1:0,48:48:99:1706,144,0	1/1:0,45:45:99:1810,135,0	0/0:60,0:60:99:0,120,1800	0/0:55,0:55:99:0,120,1800	1/1:0,44:44:99:1562,132,0	0/0:57,0:57:99:0,120,1800	0/0:68,0:68:99:0,120,1800	1/1:2,38:40:43:1433,43,0	0/0:53,0:53:99:0,120,1800	0/0:60,0:60:99:0,120,1800	0/0:62,0:62:99:0,120,1800	0/0:58,0:58:99:0,120,1800	0/1:96,10:106:15:15,0,3330	0/0:56,0:56:99:0,120,1800	0/1:66,52:118:99:1729,0,2157	0/0:59,0:59:99:0,120,1800	1/1:0,53:53:99:2051,159,0	0/0:64,0:64:99:0,120,1800	0/0:60,0:60:99:0,120,1800	0/0:68,0:68:99:0,120,1800	1/1:0,43:43:99:1746,129,0	0/0:55,0:55:99:0,120,1800	0/0:60,0:60:99:0,120,1800	1/1:0,50:50:99:1978,150,0	0/1:4,46:50:2:1650,0,2	0/1:182,45:227:99:1115,0,6056
Chr4	8910587	.	C	T	124847	.	AC=54;AF=0.370;AN=146;BaseQRankSum=2.77;DP=9731;ExcessHet=0.0000;FS=51.898;InbreedingCoeff=0.7649;MLEAC=54;MLEAF=0.370;MQ=60.00;MQRankSum=0.00;QD=29.56;ReadPosRankSum=2.08;SOR=3.426	GT:AD:DP:GQ:PL	1/1:7,77:84:77:2937,77,0	1/1:0,84:84:99:3428,252,0	0/0:56,0:56:99:0,120,1800	0/0:58,0:58:99:0,120,1800	1/1:0,144:144:99:5847,433,0	1/1:0,76:76:99:3085,229,0	0/0:56,0:56:99:0,120,1800	0/0:58,0:58:99:0,120,1800	0/0:365,0:365:99:0,120,1800	0/0:65,0:65:99:0,120,1800	0/0:62,0:62:99:0,120,1800	1/1:0,118:118:99:4867,355,0	0/0:54,0:54:99:0,120,1800	0/0:59,0:59:99:0,120,1800	0/0:59,0:59:99:0,120,1800	0/0:66,0:66:99:0,120,1800	0/0:61,0:61:99:0,120,1800	1/1:6,129:135:99:5005,153,0	0/0:51,0:51:99:0,120,1800	0/0:51,0:51:99:0,120,1800	0/0:52,0:52:99:0,120,1800	0/0:58,0:58:99:0,120,1800	0/0:54,0:54:99:0,120,1800	0/0:47,0:47:99:0,120,1800	0/0:47,0:47:99:0,120,1800	0/0:58,0:58:99:0,120,1800	0/1:107,16:123:99:298,0,3455	0/0:55,0:55:99:0,120,1800	0/1:137,102:239:99:3304,0,4159	0/0:58,0:58:99:0,120,1800	0/0:56,0:56:99:0,120,1800	0/0:57,0:57:99:0,120,1800	1/1:0,93:93:99:3712,280,0	1/1:0,121:121:99:4770,364,0	0/0:55,0:55:99:0,120,1800	1/1:0,66:66:99:2695,199,0	1/1:0,115:115:99:4695,346,0	1/1:0,109:109:99:4452,327,0	0/0:62,0:62:99:0,120,1800	1/1:0,111:111:99:4414,334,0	1/1:0,107:107:99:4216,322,0	1/1:0,126:126:99:5048,379,0	0/1:19,64:83:99:2363,0,369	0/1:37,113:150:99:4175,0,1021	1/1:1,92:93:99:3722,245,0	0/1:238,90:328:99:2639,0,6690	0/0:66,0:66:99:0,120,1800	1/1:0,125:125:99:4581,376,0	1/1:0,132:132:99:5399,397,0	0/0:60,0:60:99:0,120,1800	0/0:55,0:55:99:0,120,1800	1/1:0,102:102:99:3708,306,0	0/0:57,0:57:99:0,120,1800	0/0:68,0:68:99:0,120,1800	1/1:1,121:122:99:4773,357,0	0/0:53,0:53:99:0,120,1800	0/0:60,0:60:99:0,120,1800	0/0:62,0:62:99:0,120,1800	0/0:58,0:58:99:0,120,1800	0/1:114,22:136:99:480,0,3625	0/0:56,0:56:99:0,120,1800	0/1:82,111:193:99:3964,0,2442	0/0:59,0:59:99:0,120,1800	1/1:0,149:149:99:5958,448,0	0/0:64,0:64:99:0,120,1800	0/0:60,0:60:99:0,120,1800	0/0:68,0:68:99:0,120,1800	1/1:0,158:158:99:6491,476,0	0/0:55,0:55:99:0,120,1800	0/0:60,0:60:99:0,120,1800	1/1:0,121:121:99:4923,364,0	1/1:2,145:147:99:5700,365,0	0/1:224,109:333:99:3323,0,7141
Chr4	8910739	.	C	T	386057	.	AC=104;AF=1.00;AN=104;BaseQRankSum=1.89;DP=13133;ExcessHet=0.0000;FS=0.000;InbreedingCoeff=0.6002;MLEAC=142;MLEAF=1.00;MQ=60.00;MQRankSum=0.00;QD=28.30;ReadPosRankSum=1.73;SOR=0.522	GT:AD:DP:GQ:PL	./.:0,0:0:0:0,0,0	./.:0,0:0:0:0,0,0	1/1:0,172:172:99:6764,518,0	1/1:0,144:144:99:5634,432,0	./.:0,0:0:0:0,0,0	./.:0,0:0:0:0,0,0	1/1:0,300:300:99:11914,902,0	1/1:0,217:217:99:8607,652,0	1/1:2,322:324:99:12876,924,0	1/1:0,157:157:99:6097,472,0	1/1:0,335:335:99:13380,1008,0	./.:0,0:0:0:0,0,0	1/1:0,310:310:99:12116,932,0	1/1:0,318:318:99:12182,957,0	1/1:0,226:226:99:8671,680,0	1/1:0,270:270:99:10757,811,0	1/1:1,218:219:99:8269,618,0	1/1:0,5:5:15:199,15,0	1/1:0,65:65:99:2581,196,0	1/1:0,212:212:99:8346,637,0	1/1:0,146:146:99:5246,439,0	1/1:0,198:198:99:7782,595,0	1/1:0,226:226:99:8897,680,0	1/1:0,47:47:99:1846,141,0	1/1:0,118:118:99:4674,355,0	1/1:1,207:208:99:8200,587,0	1/1:0,39:39:99:1580,117,0	1/1:0,168:168:99:6639,506,0	1/1:0,63:63:99:2407,190,0	1/1:0,163:163:99:6440,490,0	1/1:0,200:200:99:7869,602,0	1/1:0,117:117:99:4459,352,0	./.:0,0:0:0:0,0,0	./.:0,0:0:0:0,0,0	1/1:0,254:254:99:10163,765,0	./.:0,0:0:0:0,0,0	./.:0,0:0:0:0,0,0	./.:0,0:0:0:0,0,0	1/1:0,158:158:99:6370,476,0	./.:0,0:0:0:0,0,0	./.:0,0:0:0:0,0,0	./.:0,0:0:0:0,0,0	1/1:0,5:5:15:198,15,0	1/1:0,21:21:63:843,63,0	./.:0,0:0:0:0,0,0	1/1:0,66:66:99:2639,199,0	1/1:0,274:274:99:10861,823,0	./.:0,0:0:0:0,0,0	./.:0,0:0:0:0,0,0	1/1:0,220:220:99:8400,662,0	1/1:0,106:106:99:3669,319,0	./.:0,0:0:0:0,0,0	1/1:0,172:172:99:6720,517,0	1/1:0,418:418:99:16419,1257,0	1/1:0,2:2:6:78,6,0	1/1:0,126:126:99:5027,379,0	1/1:1,390:391:99:15229,1140,0	1/1:0,231:231:99:9191,695,0	1/1:1,239:240:99:9291,712,0	1/1:0,42:42:99:1645,126,0	1/1:0,252:252:99:9877,757,0	1/1:0,47:47:99:1873,141,0	1/1:0,297:297:99:11367,892,0	./.:0,0:0:0:0,0,0	1/1:0,316:316:99:12168,950,0	1/1:0,230:230:99:9074,691,0	1/1:0,312:312:99:12200,938,0	./.:0,0:0:0:0,0,0	1/1:0,321:321:99:12568,965,0	1/1:0,248:248:99:9477,746,0	./.:0,0:0:0:0,0,0	./.:0,0:0:0:0,0,0	1/1:0,124:124:99:4781,373,0
Chr4	8910771	.	A	G	46118.2	.	AC=51;AF=0.349;AN=146;BaseQRankSum=7.38;DP=6727;ExcessHet=0.0000;FS=4.265;InbreedingCoeff=0.7891;MLEAC=51;MLEAF=0.349;MQ=60.00;MQRankSum=0.00;QD=29.89;ReadPosRankSum=0.773;SOR=2.244	GT:AD:DP:GQ:PL	1/1:0,24:24:72:968,72,0	1/1:0,12:12:36:489,36,0	0/0:80,0:80:99:0,120,1800	0/0:36,0:36:99:0,99,1485	1/1:0,50:50:99:2021,150,0	1/1:0,21:21:63:852,63,0	0/0:123,0:123:99:0,120,1800	0/0:78,0:78:99:0,111,1665	0/0:165,0:165:99:0,120,1800	0/0:57,0:57:99:0,120,1800	0/0:131,0:131:99:0,120,1800	1/1:0,50:50:99:2027,150,0	0/0:126,0:126:99:0,120,1800	0/0:142,0:142:99:0,99,1485	0/0:94,0:94:99:0,120,1800	0/0:108,0:108:99:0,99,1485	0/0:93,0:93:99:0,105,1575	0/1:5,50:55:32:1875,0,32	0/0:47,0:47:99:0,110,1695	0/0:79,0:79:99:0,120,1800	0/0:71,0:71:99:0,120,1800	0/0:79,0:79:99:0,108,1620	0/0:78,0:78:99:0,117,1755	0/0:38,0:38:99:0,99,1485	0/0:50,0:50:99:0,99,1485	0/0:87,0:87:99:0,120,1800	0/0:35,0:35:65:0,65,1341	0/0:78,0:78:99:0,114,1710	0/1:64,31:95:99:929,0,2129	0/0:68,0:68:99:0,105,1575	0/0:68,0:68:99:0,120,1800	0/0:61,0:61:99:0,120,1800	1/1:0,28:28:84:1142,84,0	1/1:0,50:50:99:1955,150,0	0/0:100,0:100:99:0,120,1800	1/1:0,14:14:42:540,42,0	1/1:0,42:42:99:1669,126,0	1/1:0,50:50:99:2040,150,0	0/0:58,0:58:99:0,108,1620	1/1:0,51:51:99:2042,153,0	1/1:0,44:44:99:1718,132,0	1/1:0,49:49:99:1999,147,0	0/1:8,20:28:99:731,0,175	0/1:21,49:70:99:1782,0,588	1/1:0,50:50:99:2073,150,0	0/1:68,41:109:99:1349,0,1967	0/0:88,0:88:99:0,105,1575	1/1:0,51:51:99:1863,153,0	1/1:0,50:50:99:1998,150,0	0/0:75,0:75:99:0,120,1800	0/0:36,0:36:99:0,102,1530	1/1:0,35:35:99:1262,105,0	0/0:73,0:73:99:0,102,1530	0/0:143,0:143:99:0,120,1800	1/1:1,44:45:99:1748,100,0	0/0:63,0:63:99:0,114,1710	0/0:98,0:98:99:0,99,1485	0/0:99,0:99:99:0,120,1800	0/0:120,0:120:99:0,120,1800	0/0:39,0:39:77:0,77,1403	0/0:98,0:98:99:0,120,1800	0/1:42,46:88:99:1611,0,1305	0/0:60,0:60:99:0,102,1530	1/1:0,50:50:99:2035,150,0	0/0:84,0:84:99:0,99,1485	0/0:98,0:98:99:0,120,1800	0/0:110,0:110:99:0,102,1530	1/1:0,51:51:99:2079,154,0	0/0:131,0:131:99:0,120,1800	0/0:95,0:95:99:0,114,1710	1/1:0,51:51:99:2023,153,0	1/1:0,50:50:99:2005,150,0	0/1:131,49:180:99:1432,0,4363
Chr4	8910824	.	C	T	15510.2	.	AC=51;AF=0.349;AN=146;BaseQRankSum=-7.420e-01;DP=5587;ExcessHet=0.0000;FS=0.000;InbreedingCoeff=0.7840;MLEAC=51;MLEAF=0.349;MQ=60.00;MQRankSum=0.00;QD=27.35;ReadPosRankSum=3.20;SOR=0.792	GT:AD:DP:GQ:PL	1/1:0,21:21:63:845,63,0	1/1:0,3:3:9:122,9,0	0/0:80,0:80:99:0,120,1800	0/0:32,0:32:93:0,93,1395	1/1:0,15:15:45:610,45,0	1/1:0,10:10:30:407,30,0	0/0:123,0:123:99:0,120,1800	0/0:78,0:78:99:0,111,1665	0/0:149,0:149:82:0,82,5229	0/0:57,0:57:99:0,120,1800	0/0:131,0:131:99:0,120,1800	1/1:0,12:12:36:497,36,0	0/0:126,0:126:99:0,120,1800	0/0:142,0:142:99:0,99,1485	0/0:94,0:94:99:0,120,1800	0/0:108,0:108:99:0,99,1485	0/0:93,0:93:99:0,105,1575	0/1:2,9:11:43:338,0,43	0/0:28,0:28:75:0,75,1125	0/0:79,0:79:99:0,120,1800	0/0:71,0:71:99:0,120,1800	0/0:79,0:79:99:0,108,1620	0/0:78,0:78:99:0,117,1755	0/0:8,0:8:24:0,24,298	0/0:50,0:50:99:0,99,1485	0/0:87,0:87:99:0,120,1800	0/0:5,0:5:15:0,15,192	0/0:78,0:78:99:0,114,1710	0/1:37,11:48:99:291,0,1339	0/0:68,0:68:99:0,105,1575	0/0:68,0:68:99:0,120,1800	0/0:61,0:61:99:0,120,1800	1/1:0,12:12:36:476,36,0	1/1:0,12:12:36:474,36,0	0/0:100,0:100:99:0,120,1800	1/1:0,14:14:42:572,42,0	1/1:0,11:11:33:451,33,0	1/1:0,17:17:51:696,51,0	0/0:58,0:58:99:0,108,1620	1/1:0,11:11:33:456,33,0	1/1:0,18:18:54:713,54,0	1/1:0,11:11:33:453,33,0	0/1:4,14:18:99:517,0,110	0/1:13,20:33:99:725,0,427	1/1:0,24:24:72:998,72,0	0/1:23,9:32:99:278,0,707	0/0:88,0:88:99:0,105,1575	1/1:0,9:9:27:331,27,0	1/1:0,9:9:27:367,27,0	0/0:75,0:75:99:0,120,1800	0/0:36,0:36:99:0,102,1530	1/1:0,14:14:42:513,42,0	0/0:73,0:73:99:0,102,1530	0/0:143,0:143:99:0,120,1800	1/1:0,13:13:39:515,39,0	0/0:63,0:63:99:0,114,1710	0/0:98,0:98:99:0,99,1485	0/0:99,0:99:99:0,120,1800	0/0:120,0:120:99:0,120,1800	0/0:8,0:8:21:0,21,315	0/0:98,0:98:99:0,120,1800	0/1:23,17:40:99:583,0,818	0/0:60,0:60:99:0,102,1530	1/1:0,20:20:60:790,60,0	0/0:84,0:84:99:0,99,1485	0/0:98,0:98:99:0,120,1800	0/0:110,0:110:99:0,102,1530	1/1:0,21:21:63:871,63,0	0/0:131,0:131:99:0,120,1800	0/0:95,0:95:99:0,114,1710	1/1:0,21:21:63:863,63,0	1/1:0,14:14:42:559,42,0	0/1:59,14:73:99:338,0,2089
Chr4	8913933	.	T	A	14392.4	.	AC=68;AF=0.540;AN=126;BaseQRankSum=3.23;DP=1125;ExcessHet=0.0000;FS=0.000;InbreedingCoeff=0.7178;MLEAC=76;MLEAF=0.603;MQ=60.00;MQRankSum=0.00;QD=34.60;ReadPosRankSum=0.550;SOR=6.226	GT:AD:DP:GQ:PL	0/0:37,0:37:99:0,110,1483	0/0:37,0:37:99:0,111,1469	1/1:0,3:3:9:120,9,0	1/1:0,7:7:21:282,21,0	0/0:22,0:22:25:0,25,750	0/0:6,0:6:0:0,0,140	1/1:0,20:20:60:815,60,0	1/1:0,11:11:33:449,33,0	0/1:8,2:10:50:50,0,254	1/1:0,3:3:9:117,9,0	1/1:0,21:21:63:848,63,0	0/0:18,0:18:54:0,54,621	./.:1,0:1:0:0,0,0	./.:1,0:1:0:0,0,0	1/1:0,29:29:87:1137,87,0	1/1:0,32:32:96:1269,96,0	1/1:0,18:18:54:688,54,0	0/0:24,0:24:72:0,72,834	1/1:0,4:4:12:163,12,0	1/1:0,10:10:30:409,30,0	1/1:0,2:2:6:72,6,0	1/1:0,8:8:24:318,24,0	1/1:0,12:12:36:478,36,0	1/1:0,6:6:18:244,18,0	1/1:0,19:19:57:768,57,0	1/1:0,16:16:48:655,48,0	0/0:1,0:1:3:0,3,33	1/1:0,17:17:51:673,51,0	0/1:14,3:17:66:66,0,486	./.:1,0:1:0:0,0,0	1/1:0,6:6:18:234,18,0	1/1:0,3:3:9:117,9,0	0/0:33,0:33:99:0,99,1366	0/0:30,0:30:90:0,90,1053	1/1:0,10:10:30:409,30,0	0/0:14,0:14:42:0,42,506	0/0:38,0:38:99:0,114,1577	0/0:35,0:35:99:0,105,1502	./.:1,0:1:0:0,0,0	0/0:20,0:20:60:0,60,731	0/0:20,0:20:60:0,60,723	0/0:19,0:19:57:0,57,691	./.:0,0:0:0:0,0,0	0/0:16,0:16:48:0,48,574	0/0:41,0:41:99:0,120,1800	0/0:12,0:12:36:0,36,406	1/1:0,15:15:45:613,45,0	0/0:27,0:27:81:0,81,890	0/0:19,0:19:57:0,57,646	./.:1,0:1:0:0,0,0	1/1:0,20:20:60:684,60,0	0/0:33,0:33:99:0,99,1247	1/1:0,2:2:6:81,6,0	1/1:0,3:3:9:119,9,0	0/0:27,0:27:81:0,81,957	./.:0,0:0:0:0,0,0	./.:1,0:1:0:0,0,0	1/1:0,2:2:6:82,6,0	1/1:0,16:16:48:642,48,0	0/0:1,0:1:3:0,3,34	./.:1,0:1:0:0,0,0	0/1:20,3:23:52:52,0,679	1/1:0,2:2:6:78,6,0	0/0:9,0:9:27:0,27,329	./.:0,0:0:0:0,0,0	1/1:0,2:2:6:80,6,0	1/1:0,19:19:57:748,57,0	0/0:34,0:34:99:0,102,1399	1/1:0,2:2:6:80,6,0	1/1:0,11:11:33:435,33,0	0/0:17,0:17:51:0,51,624	0/0:27,0:27:81:0,81,996	0/1:8,7:15:99:233,0,266
Chr4	8914453	.	C	CAAAAAA	84.85	.	AC=2;AF=0.038;AN=52;DP=41;ExcessHet=0.0000;FS=0.000;InbreedingCoeff=0.3428;MLEAC=4;MLEAF=0.077;MQ=60.00;QD=35.04;SOR=0.693	GT:AD:DP:GQ:PL	0/0:1,0:1:3:0,3,16	0/0:2,0:2:6:0,6,54	./.:0,0:0:0:0,0,0	./.:0,0:0:0:0,0,0	./.:0,0:0:0:0,0,0	./.:0,0:0:0:0,0,0	0/0:1,0:1:3:0,3,33	./.:0,0:0:0:0,0,0	./.:0,0:0:0:0,0,0	./.:0,0:0:0:0,0,0	0/0:3,0:3:9:0,9,100	./.:0,0:0:0:0,0,0	./.:0,0:0:0:0,0,0	./.:0,0:0:0:0,0,0	0/0:2,0:2:6:0,6,75	0/0:1,0:1:3:0,3,20	0/0:2,0:2:6:0,6,72	./.:0,0:0:0:0,0,0	./.:0,0:0:0:0,0,0	./.:0,0:0:0:0,0,0	./.:0,0:0:0:0,0,0	0/0:1,0:1:3:0,3,31	0/0:1,0:1:3:0,3,18	./.:0,0:0:0:0,0,0	0/0:4,0:4:12:0,12,146	./.:0,0:0:0:0,0,0	./.:0,0:0:0:0,0,0	./.:0,0:0:0:0,0,0	0/0:1,0:1:3:0,3,36	./.:0,0:0:0:0,0,0	./.:0,0:0:0:0,0,0	0/0:1,0:1:3:0,3,15	./.:0,0:0:0:0,0,0	./.:0,0:0:0:0,0,0	0/0:1,0:1:3:0,3,21	./.:0,0:0:0:0,0,0	0/0:1,0:1:3:0,3,15	0/0:1,0:1:3:0,3,38	./.:0,0:0:0:0,0,0	./.:0,0:0:0:0,0,0	./.:0,0:0:0:0,0,0	./.:0,0:0:0:0,0,0	./.:0,0:0:0:0,0,0	./.:0,0:0:0:0,0,0	1/1:0,2:2:6:90,6,0	./.:0,0:0:0:0,0,0	./.:0,0:0:0:0,0,0	0/0:1,0:1:3:0,3,32	./.:0,0:0:0:0,0,0	./.:0,0:0:0:0,0,0	0/0:1,0:1:3:0,3,35	./.:0,0:0:0:0,0,0	./.:0,0:0:0:0,0,0	0/0:1,0:1:3:0,3,33	0/0:1,0:1:3:0,3,40	./.:0,0:0:0:0,0,0	./.:0,0:0:0:0,0,0	./.:0,0:0:0:0,0,0	0/0:2,0:2:6:0,6,57	./.:0,0:0:0:0,0,0	./.:0,0:0:0:0,0,0	0/0:2,0:2:6:0,6,54	0/0:1,0:1:3:0,3,14	0/0:1,0:1:3:0,3,19	./.:0,0:0:0:0,0,0	./.:0,0:0:0:0,0,0	0/0:3,0:3:9:0,9,107	0/0:2,0:2:6:0,6,61	./.:0,0:0:0:0,0,0	./.:0,0:0:0:0,0,0	./.:0,0:0:0:0,0,0	./.:0,0:0:0:0,0,0	./.:0,0:0:0:0,0,0
Chr4	8914460	.	A	AAAAAT,AAAAAAT	386.11	.	AC=5,2;AF=0.081,0.032;AN=62;BaseQRankSum=-4.310e-01;DP=56;ExcessHet=0.0000;FS=0.000;InbreedingCoeff=0.3623;MLEAC=11,4;MLEAF=0.177,0.065;MQ=60.00;MQRankSum=0.00;QD=32.62;ReadPosRankSum=-9.670e-01;SOR=1.802	GT:AD:DP:GQ:PL	0/0:3,0,0:3:9:0,9,121,9,121,121	0/0:4,0,0:4:9:0,9,135,9,135,135	./.:0,0,0:0:0:0,0,0,0,0,0	./.:0,0,0:0:0:0,0,0,0,0,0	0/0:1,0,0:1:3:0,3,38,3,38,38	0/0:1,0,0:1:3:0,3,32,3,32,32	0/0:1,0,0:1:3:0,3,33,3,33,33	./.:0,0,0:0:0:0,0,0,0,0,0	./.:0,0,0:0:0:0,0,0,0,0,0	./.:0,0,0:0:0:0,0,0,0,0,0	1/1:0,2,0:2:6:90,6,0,90,6,90	0/0:1,0,0:1:3:0,3,22,3,22,22	./.:0,0,0:0:0:0,0,0,0,0,0	./.:0,0,0:0:0:0,0,0,0,0,0	0/0:3,0,0:3:0:0,0,47,0,47,47	0/0:1,0,0:1:3:0,3,20,3,20,20	0/0:2,0,0:2:6:0,6,72,6,72,72	0/0:1,0,0:1:3:0,3,32,3,32,32	./.:0,0,0:0:0:0,0,0,0,0,0	./.:0,0,0:0:0:0,0,0,0,0,0	./.:0,0,0:0:0:0,0,0,0,0,0	0/0:1,0,0:1:3:0,3,31,3,31,31	0/0:1,0,0:1:3:0,3,18,3,18,18	./.:0,0,0:0:0:0,0,0,0,0,0	0/1:1,2,0:3:1:81,0,1,84,7,91	./.:0,0,0:0:0:0,0,0,0,0,0	./.:0,0,0:0:0:0,0,0,0,0,0	./.:0,0,0:0:0:0,0,0,0,0,0	./.:0,0,0:0:0:0,0,0,0,0,0	./.:0,0,0:0:0:0,0,0,0,0,0	./.:0,0,0:0:0:0,0,0,0,0,0	0/0:1,0,0:1:3:0,3,15,3,15,15	0/0:1,0,0:1:3:0,3,32,3,32,32	./.:0,0,0:0:0:0,0,0,0,0,0	0/0:1,0,0:1:3:0,3,21,3,21,21	./.:0,0,0:0:0:0,0,0,0,0,0	0/0:2,0,0:2:6:0,6,82,6,82,82	0/0:2,0,0:2:6:0,6,82,6,82,82	./.:0,0,0:0:0:0,0,0,0,0,0	./.:0,0,0:0:0:0,0,0,0,0,0	./.:0,0,0:0:0:0,0,0,0,0,0	./.:0,0,0:0:0:0,0,0,0,0,0	./.:0,0,0:0:0:0,0,0,0,0,0	./.:0,0,0:0:0:0,0,0,0,0,0	0/0:5,0,0:5:12:0,12,180,12,180,180	./.:0,0,0:0:0:0,0,0,0,0,0	./.:0,0,0:0:0:0,0,0,0,0,0	0/0:1,0,0:1:3:0,3,32,3,32,32	./.:0,0,0:0:0:0,0,0,0,0,0	./.:0,0,0:0:0:0,0,0,0,0,0	0/0:1,0,0:1:3:0,3,35,3,35,35	./.:0,0,0:0:0:0,0,0,0,0,0	./.:0,0,0:0:0:0,0,0,0,0,0	0/0:1,0,0:1:3:0,3,33,3,33,33	0/0:2,0,0:2:6:0,6,80,6,80,80	./.:0,0,0:0:0:0,0,0,0,0,0	./.:0,0,0:0:0:0,0,0,0,0,0	./.:0,0,0:0:0:0,0,0,0,0,0	2/2:0,0,2:2:6:90,90,90,6,6,0	./.:0,0,0:0:0:0,0,0,0,0,0	./.:0,0,0:0:0:0,0,0,0,0,0	0/0:2,0,0:2:6:0,6,54,6,54,54	0/0:1,0,0:1:3:0,3,14,3,14,14	0/0:1,0,0:1:3:0,3,19,3,19,19	./.:0,0,0:0:0:0,0,0,0,0,0	./.:0,0,0:0:0:0,0,0,0,0,0	1/1:0,3,0:3:9:135,9,0,135,9,135	0/0:2,0,0:2:6:0,6,61,6,61,61	./.:0,0,0:0:0:0,0,0,0,0,0	./.:0,0,0:0:0:0,0,0,0,0,0	./.:0,0,0:0:0:0,0,0,0,0,0	0/0:1,0,0:1:3:0,3,39,3,39,39	./.:0,0,0:0:0:0,0,0,0,0,0
Chr4	8914548	.	A	G	531.91	.	AC=8;AF=0.182;AN=44;DP=52;ExcessHet=0.0000;FS=0.000;InbreedingCoeff=0.3627;MLEAC=24;MLEAF=0.545;MQ=60.00;QD=30.99;SOR=1.609	GT:AD:DP:GQ:PL	1/1:0,2:2:6:82,6,0	1/1:0,6:6:18:251,18,0	./.:0,0:0:0:0,0,0	./.:0,0:0:0:0,0,0	./.:1,0:1:0:0,0,0	./.:1,0:1:0:0,0,0	0/0:1,0:1:3:0,3,39	./.:0,0:0:0:0,0,0	0/0:1,0:1:3:0,3,18	./.:0,0:0:0:0,0,0	0/0:2,0:2:3:0,3,45	./.:0,0:0:0:0,0,0	./.:0,0:0:0:0,0,0	./.:0,0:0:0:0,0,0	0/0:1,0:1:3:0,3,32	0/0:1,0:1:3:0,3,37	0/0:2,0:2:6:0,6,68	./.:1,0:1:0:0,0,0	./.:0,0:0:0:0,0,0	0/0:1,0:1:3:0,3,34	0/0:1,0:1:3:0,3,32	0/0:1,0:1:3:0,3,14	0/0:2,0:2:6:0,6,72	./.:0,0:0:0:0,0,0	0/0:3,0:3:9:0,9,113	./.:0,0:0:0:0,0,0	./.:0,0:0:0:0,0,0	./.:0,0:0:0:0,0,0	0/0:1,0:1:3:0,3,32	./.:0,0:0:0:0,0,0	./.:0,0:0:0:0,0,0	./.:0,0:0:0:0,0,0	./.:0,0:0:0:0,0,0	./.:1,0:1:0:0,0,0	./.:0,0:0:0:0,0,0	./.:0,0:0:0:0,0,0	./.:1,0:1:0:0,0,0	./.:1,0:1:0:0,0,0	./.:0,0:0:0:0,0,0	./.:0,0:0:0:0,0,0	./.:0,0:0:0:0,0,0	./.:0,0:0:0:0,0,0	./.:0,0:0:0:0,0,0	./.:1,0:1:0:0,0,0	./.:1,0:1:0:0,0,0	./.:0,0:0:0:0,0,0	./.:0,0:0:0:0,0,0	./.:1,0:1:0:0,0,0	./.:0,0:0:0:0,0,0	0/0:1,0:1:3:0,3,35	0/0:1,0:1:3:0,3,22	./.:1,0:1:0:0,0,0	./.:0,0:0:0:0,0,0	0/0:1,0:1:3:0,3,32	1/1:0,3:3:9:82,9,0	./.:0,0:0:0:0,0,0	./.:0,0:0:0:0,0,0	./.:0,0:0:0:0,0,0	0/0:1,0:1:3:0,3,33	./.:0,0:0:0:0,0,0	./.:0,0:0:0:0,0,0	1/1:0,2:2:6:74,6,0	./.:0,0:0:0:0,0,0	./.:0,0:0:0:0,0,0	./.:0,0:0:0:0,0,0	./.:0,0:0:0:0,0,0	0/0:2,0:2:6:0,6,62	./.:0,0:0:0:0,0,0	./.:0,0:0:0:0,0,0	0/0:1,0:1:3:0,3,38	./.:1,0:1:0:0,0,0	./.:0,0:0:0:0,0,0	./.:2,0:2:0:0,0,0
Chr4	8914553	.	A	T	368.15	.	AC=8;AF=0.182;AN=44;DP=53;ExcessHet=0.0000;FS=0.000;InbreedingCoeff=0.3689;MLEAC=21;MLEAF=0.477;MQ=60.00;QD=27.45;SOR=3.056	GT:AD:DP:GQ:PL	0/0:3,0:3:9:0,9,111	0/0:6,0:6:18:0,18,219	./.:0,0:0:0:0,0,0	./.:0,0:0:0:0,0,0	0/0:1,0:1:3:0,3,37	0/0:1,0:1:3:0,3,38	./.:1,0:1:0:0,0,0	./.:0,0:0:0:0,0,0	0/0:1,0:1:3:0,3,18	./.:0,0:0:0:0,0,0	./.:1,0:1:0:0,0,0	./.:0,0:0:0:0,0,0	./.:0,0:0:0:0,0,0	./.:0,0:0:0:0,0,0	./.:1,0:1:0:0,0,0	./.:1,0:1:0:0,0,0	1/1:0,2:2:6:73,6,0	0/0:1,0:1:3:0,3,37	./.:0,0:0:0:0,0,0	./.:1,0:1:0:0,0,0	./.:1,0:1:0:0,0,0	./.:1,0:1:0:0,0,0	1/1:0,2:2:6:77,6,0	./.:0,0:0:0:0,0,0	1/1:0,3:3:9:113,9,0	./.:0,0:0:0:0,0,0	./.:0,0:0:0:0,0,0	./.:0,0:0:0:0,0,0	./.:1,0:1:0:0,0,0	./.:0,0:0:0:0,0,0	./.:0,0:0:0:0,0,0	./.:0,0:0:0:0,0,0	./.:0,0:0:0:0,0,0	0/0:1,0:1:3:0,3,36	./.:0,0:0:0:0,0,0	0/0:1,0:1:3:0,3,32	0/0:1,0:1:3:0,3,37	0/0:1,0:1:3:0,3,39	./.:0,0:0:0:0,0,0	./.:0,0:0:0:0,0,0	./.:0,0:0:0:0,0,0	./.:0,0:0:0:0,0,0	./.:0,0:0:0:0,0,0	0/0:1,0:1:3:0,3,32	0/0:1,0:1:3:0,3,15	./.:0,0:0:0:0,0,0	./.:0,0:0:0:0,0,0	0/0:3,0:3:9:0,9,85	./.:0,0:0:0:0,0,0	./.:1,0:1:0:0,0,0	./.:1,0:1:0:0,0,0	0/0:1,0:1:3:0,3,15	./.:0,0:0:0:0,0,0	./.:1,0:1:0:0,0,0	0/0:3,0:3:9:0,9,103	./.:0,0:0:0:0,0,0	./.:0,0:0:0:0,0,0	./.:0,0:0:0:0,0,0	./.:1,0:1:0:0,0,0	./.:0,0:0:0:0,0,0	./.:0,0:0:0:0,0,0	0/0:2,0:2:6:0,6,75	./.:0,0:0:0:0,0,0	./.:0,0:0:0:0,0,0	./.:0,0:0:0:0,0,0	./.:0,0:0:0:0,0,0	1/1:0,2:2:6:74,6,0	./.:0,0:0:0:0,0,0	./.:0,0:0:0:0,0,0	./.:1,0:1:0:0,0,0	0/0:1,0:1:3:0,3,14	./.:0,0:0:0:0,0,0	0/0:2,0:2:0:0,0,4
Chr4	8915062	.	C	G	1460.3	.	AC=23;AF=0.426;AN=54;BaseQRankSum=0.431;DP=75;ExcessHet=0.0000;FS=3.882;InbreedingCoeff=0.4090;MLEAC=56;MLEAF=1.00;MQ=60.00;MQRankSum=0.00;QD=33.62;ReadPosRankSum=-4.310e-01;SOR=1.136	GT:AD:DP:GQ:PL	1/1:0,3:3:9:122,9,0	1/1:0,3:3:9:114,9,0	./.:0,0:0:0:0,0,0	./.:0,0:0:0:0,0,0	1/1:0,2:2:6:81,6,0	./.:0,0:0:0:0,0,0	./.:0,0:0:0:0,0,0	0/0:2,0:2:6:0,6,52	./.:0,0:0:0:0,0,0	./.:0,0:0:0:0,0,0	0/0:3,0:3:9:0,9,113	./.:0,0:0:0:0,0,0	./.:0,0:0:0:0,0,0	./.:0,0:0:0:0,0,0	0/0:2,0:2:6:0,6,49	0/0:1,0:1:3:0,3,13	0/0:1,0:1:3:0,3,14	./.:0,0:0:0:0,0,0	0/0:2,0:2:6:0,6,58	0/0:3,0:3:9:0,9,102	0/0:1,0:1:3:0,3,21	./.:0,0:0:0:0,0,0	./.:0,0:0:0:0,0,0	./.:0,0:0:0:0,0,0	./.:0,0:0:0:0,0,0	./.:0,0:0:0:0,0,0	./.:0,0:0:0:0,0,0	0/0:2,0:2:6:0,6,49	0/1:1,2:3:30:70,0,30	./.:0,0:0:0:0,0,0	./.:0,0:0:0:0,0,0	./.:0,0:0:0:0,0,0	1/1:0,4:4:12:131,12,0	./.:0,0:0:0:0,0,0	0/0:1,0:1:3:0,3,35	./.:1,0:1:0:0,0,0	1/1:0,6:6:18:248,18,0	./.:1,0:1:0:0,0,0	./.:0,0:0:0:0,0,0	./.:0,0:0:0:0,0,0	1/1:0,2:2:6:80,6,0	./.:1,0:1:0:0,0,0	./.:0,0:0:0:0,0,0	0/0:2,0:2:6:0,6,44	1/1:0,3:3:9:125,9,0	./.:0,0:0:0:0,0,0	0/0:1,0:1:3:0,3,34	./.:0,0:0:0:0,0,0	./.:0,0:0:0:0,0,0	./.:0,0:0:0:0,0,0	0/0:1,0:1:3:0,3,21	1/1:0,2:2:6:76,6,0	./.:0,0:0:0:0,0,0	./.:0,0:0:0:0,0,0	1/1:0,2:2:6:81,6,0	./.:0,0:0:0:0,0,0	./.:0,0:0:0:0,0,0	./.:0,0:0:0:0,0,0	0/0:2,0:2:6:0,6,60	./.:0,0:0:0:0,0,0	./.:0,0:0:0:0,0,0	1/1:0,2:2:6:83,6,0	./.:0,0:0:0:0,0,0	./.:1,0:1:0:0,0,0	./.:0,0:0:0:0,0,0	./.:0,0:0:0:0,0,0	./.:0,0:0:0:0,0,0	./.:1,0:1:0:0,0,0	./.:0,0:0:0:0,0,0	0/0:2,0:2:6:0,6,58	./.:1,0:1:0:0,0,0	1/1:0,2:2:6:82,6,0	./.:0,0:0:0:0,0,0
Chr4	8915176	.	CA	C	99.49	.	AC=1;AF=0.019;AN=52;BaseQRankSum=-3.190e-01;DP=43;ExcessHet=0.0000;FS=0.000;InbreedingCoeff=0.3164;MLEAC=4;MLEAF=0.077;MQ=60.00;MQRankSum=0.00;QD=24.87;ReadPosRankSum=-1.150e+00;SOR=0.446	GT:AD:DP:GQ:PL	0/0:2,0:2:6:0,6,71	0/0:2,0:2:6:0,6,56	./.:0,0:0:0:0,0,0	./.:0,0:0:0:0,0,0	0/1:1,3:4:25:100,0,25	./.:0,0:0:0:0,0,0	./.:0,0:0:0:0,0,0	./.:0,0:0:0:0,0,0	./.:0,0:0:0:0,0,0	./.:0,0:0:0:0,0,0	0/0:1,0:1:3:0,3,24	./.:0,0:0:0:0,0,0	./.:0,0:0:0:0,0,0	./.:0,0:0:0:0,0,0	./.:0,0:0:0:0,0,0	./.:0,0:0:0:0,0,0	./.:0,0:0:0:0,0,0	0/0:1,0:1:3:0,3,36	0/0:1,0:1:3:0,3,37	0/0:3,0:3:6:0,6,90	0/0:1,0:1:3:0,3,29	./.:0,0:0:0:0,0,0	0/0:2,0:2:6:0,6,49	./.:0,0:0:0:0,0,0	./.:0,0:0:0:0,0,0	./.:0,0:0:0:0,0,0	./.:0,0:0:0:0,0,0	0/0:1,0:1:3:0,3,14	0/0:1,0:1:3:0,3,36	./.:0,0:0:0:0,0,0	./.:0,0:0:0:0,0,0	./.:0,0:0:0:0,0,0	0/0:2,0:2:6:0,6,74	./.:0,0:0:0:0,0,0	./.:0,0:0:0:0,0,0	0/0:2,0:2:6:0,6,55	0/0:2,0:2:6:0,6,53	0/0:2,0:2:6:0,6,77	./.:0,0:0:0:0,0,0	0/0:1,0:1:3:0,3,35	0/0:2,0:2:6:0,6,74	./.:0,0:0:0:0,0,0	./.:0,0:0:0:0,0,0	./.:0,0:0:0:0,0,0	0/0:1,0:1:3:0,3,38	./.:0,0:0:0:0,0,0	./.:0,0:0:0:0,0,0	./.:0,0:0:0:0,0,0	./.:0,0:0:0:0,0,0	./.:0,0:0:0:0,0,0	0/0:1,0:1:3:0,3,31	0/0:1,0:1:3:0,3,31	./.:0,0:0:0:0,0,0	./.:0,0:0:0:0,0,0	./.:0,0:0:0:0,0,0	./.:0,0:0:0:0,0,0	./.:0,0:0:0:0,0,0	./.:0,0:0:0:0,0,0	0/0:2,0:2:6:0,6,75	./.:0,0:0:0:0,0,0	./.:0,0:0:0:0,0,0	0/0:2,0:2:6:0,6,56	./.:0,0:0:0:0,0,0	./.:0,0:0:0:0,0,0	./.:0,0:0:0:0,0,0	./.:0,0:0:0:0,0,0	./.:0,0:0:0:0,0,0	0/0:2,0:2:6:0,6,68	./.:0,0:0:0:0,0,0	0/0:1,0:1:3:0,3,32	0/0:1,0:1:3:0,3,37	0/0:1,0:1:3:0,3,32	./.:0,0:0:0:0,0,0
Chr4	8915477	.	T	A	9802.49	.	AC=41;AF=0.410;AN=100;BaseQRankSum=1.18;DP=1179;ExcessHet=0.0000;FS=4.840;InbreedingCoeff=0.7187;MLEAC=59;MLEAF=0.590;MQ=60.00;MQRankSum=0.00;QD=28.26;ReadPosRankSum=0.544;SOR=1.517	GT:AD:DP:GQ:PL	0/0:34,0:34:99:0,99,1415	0/0:39,0:39:99:0,108,1518	./.:0,0:0:0:0,0,0	./.:0,0:0:0:0,0,0	0/0:22,0:22:60:0,60,900	0/0:1,0:1:3:0,3,24	1/1:0,13:13:39:524,39,0	1/1:0,15:15:45:594,45,0	0/0:4,0:4:12:0,12,139	./.:0,0:0:0:0,0,0	1/1:0,16:16:48:638,48,0	0/0:18,0:18:48:0,48,720	./.:0,0:0:0:0,0,0	./.:0,0:0:0:0,0,0	1/1:0,20:20:60:786,60,0	1/1:0,13:13:39:516,39,0	1/1:0,15:15:45:563,45,0	0/0:25,0:25:72:0,72,1080	1/1:0,5:5:15:201,15,0	1/1:0,11:11:33:413,33,0	./.:1,0:1:0:0,0,0	1/1:0,3:3:9:124,9,0	1/1:0,16:16:48:653,48,0	./.:1,0:1:0:0,0,0	1/1:0,24:24:72:954,72,0	1/1:0,17:17:51:697,51,0	./.:0,0:0:0:0,0,0	1/1:0,6:6:18:233,18,0	0/0:17,0:17:11:0,11,553	./.:0,0:0:0:0,0,0	./.:0,0:0:0:0,0,0	./.:0,0:0:0:0,0,0	0/0:36,0:36:99:0,102,1530	0/0:38,0:38:99:0,102,1336	1/1:0,8:8:24:309,24,0	0/0:16,0:16:48:0,48,520	0/0:38,0:38:99:0,99,1485	0/0:41,0:41:99:0,111,1555	./.:0,0:0:0:0,0,0	0/0:15,0:15:45:0,45,587	0/0:21,0:21:60:0,60,723	0/0:21,0:21:60:0,60,765	0/0:3,0:3:6:0,6,90	0/0:19,0:19:0:0,0,530	0/0:29,0:29:87:0,87,984	0/0:7,0:7:18:0,18,270	1/1:0,11:11:32:379,32,0	0/0:25,0:25:60:0,60,900	0/0:20,0:20:60:0,60,718	./.:0,0:0:0:0,0,0	1/1:0,11:11:33:375,33,0	0/0:36,0:36:99:0,102,1530	./.:0,0:0:0:0,0,0	./.:0,0:0:0:0,0,0	0/0:24,0:24:60:0,60,900	./.:0,0:0:0:0,0,0	./.:0,0:0:0:0,0,0	./.:0,0:0:0:0,0,0	1/1:0,13:13:39:521,39,0	./.:0,0:0:0:0,0,0	./.:0,0:0:0:0,0,0	0/0:16,0:16:48:0,48,573	1/1:0,3:3:9:122,9,0	0/0:27,0:27:78:0,78,1170	./.:0,0:0:0:0,0,0	./.:0,0:0:0:0,0,0	1/1:0,20:20:60:750,60,0	0/0:38,0:38:99:0,99,1468	./.:0,0:0:0:0,0,0	1/1:0,6:6:18:248,18,0	0/0:15,0:15:39:0,39,585	0/0:36,0:36:99:0,102,1264	0/1:10,6:16:99:182,0,259
Chr4	8915540	.	T	C	2402.86	.	AC=36;AF=0.383;AN=94;BaseQRankSum=0.493;DP=758;ExcessHet=0.0000;FS=18.072;InbreedingCoeff=0.6141;MLEAC=49;MLEAF=0.521;MQ=60.00;MQRankSum=0.00;QD=27.62;ReadPosRankSum=1.11;SOR=5.298	GT:AD:DP:GQ:PL	0/0:34,0:34:99:0,99,1415	0/0:24,0:24:63:0,63,945	./.:0,0:0:0:0,0,0	./.:0,0:0:0:0,0,0	0/0:17,0:17:51:0,51,587	0/0:1,0:1:3:0,3,24	1/1:0,3:3:9:117,9,0	1/1:0,4:4:12:155,12,0	0/0:4,0:4:12:0,12,139	./.:0,0:0:0:0,0,0	1/1:0,3:3:9:116,9,0	0/0:15,0:15:45:0,45,488	./.:0,0:0:0:0,0,0	./.:0,0:0:0:0,0,0	1/1:0,4:4:12:149,12,0	1/1:0,4:4:12:155,12,0	1/1:0,5:5:15:179,15,0	0/0:16,0:16:48:0,48,600	1/1:0,2:2:6:47,6,0	1/1:0,2:2:6:76,6,0	./.:1,0:1:0:0,0,0	1/1:0,4:4:12:151,12,0	1/1:0,4:4:12:151,12,0	./.:0,0:0:0:0,0,0	1/1:0,5:5:15:195,15,0	1/1:0,4:4:12:156,12,0	./.:0,0:0:0:0,0,0	./.:1,0:1:0:0,0,0	0/0:10,0:10:0:0,0,308	./.:0,0:0:0:0,0,0	./.:0,0:0:0:0,0,0	./.:0,0:0:0:0,0,0	0/0:33,0:33:87:0,87,1305	0/0:33,0:33:90:0,90,1350	1/1:0,4:4:12:155,12,0	0/0:10,0:10:30:0,30,345	0/0:30,0:30:90:0,90,1108	0/0:21,0:21:60:0,60,746	./.:0,0:0:0:0,0,0	0/0:18,0:18:54:0,54,600	0/0:11,0:11:33:0,33,401	0/0:13,0:13:39:0,39,491	0/0:3,0:3:0:0,0,42	0/1:13,2:15:32:32,0,414	0/0:21,0:21:60:0,60,670	0/0:2,0:2:6:0,6,76	./.:0,0:0:0:0,0,0	0/0:14,0:14:42:0,42,460	0/0:16,0:16:48:0,48,537	./.:0,0:0:0:0,0,0	1/1:0,3:3:9:99,9,0	0/0:29,0:29:84:0,84,1260	./.:0,0:0:0:0,0,0	./.:0,0:0:0:0,0,0	0/0:15,0:15:42:0,42,630	./.:0,0:0:0:0,0,0	./.:0,0:0:0:0,0,0	./.:0,0:0:0:0,0,0	1/1:0,4:4:12:154,12,0	./.:0,0:0:0:0,0,0	./.:0,0:0:0:0,0,0	0/0:10,0:10:30:0,30,334	1/1:0,2:2:6:76,6,0	0/0:18,0:18:51:0,51,765	./.:0,0:0:0:0,0,0	./.:0,0:0:0:0,0,0	1/1:0,5:5:15:188,15,0	0/0:26,0:26:72:0,72,1080	./.:0,0:0:0:0,0,0	./.:1,0:1:0:0,0,0	0/0:8,0:8:24:0,24,290	0/0:34,0:34:90:0,90,1350	0/1:8,2:10:47:47,0,252
Chr4	8917576	.	G	GA	1169.26	.	AC=20;AF=0.137;AN=146;BaseQRankSum=0.242;DP=3063;ExcessHet=6.5490;FS=1.116;InbreedingCoeff=-0.1632;MLEAC=19;MLEAF=0.130;MQ=60.00;MQRankSum=0.00;QD=0.97;ReadPosRankSum=0.488;SOR=0.928	GT:AD:DP:GQ:PL	0/0:33,0:33:99:0,99,1354	0/1:132,16:156:72:72,0,3598	0/0:33,0:33:99:0,99,1081	0/1:60,8:68:20:20,0,1635	0/1:63,11:74:99:114,0,1709	0/0:23,0:23:44:0,44,740	0/0:43,0:43:87:0,87,1461	0/1:26,6:34:74:74,0,698	0/0:27,0:27:81:0,81,934	0/0:13,0:13:0:0,0,313	0/0:34,0:34:99:0,99,1311	0/0:34,0:34:99:0,102,1358	0/0:15,0:15:45:0,45,482	0/0:7,0:7:21:0,21,259	0/0:36,0:36:99:0,108,1374	0/0:35,0:35:99:0,105,1418	0/0:37,0:37:99:0,111,1417	0/0:60,5:69:21:0,21,1655	0/0:12,0:12:36:0,36,432	0/0:41,0:41:99:0,120,1800	0/0:21,0:21:63:0,63,634	0/1:24,6:30:93:93,0,639	0/0:33,0:33:99:0,99,1183	0/0:17,0:17:51:0,51,647	0/0:33,0:33:99:0,99,1369	0/1:47,11:58:99:142,0,1260	0/0:5,0:5:15:0,15,198	0/0:41,0:41:82:0,82,1365	0/0:35,0:35:99:0,105,1310	0/0:20,0:20:60:0,60,727	0/1:27,4:31:4:4,0,737	0/0:13,0:13:0:0,0,261	0/1:112,12:127:1:1,0,3058	0/0:33,0:33:99:0,99,1279	0/1:38,6:44:26:26,0,1035	0/0:27,0:27:81:0,81,1001	0/0:35,0:35:99:0,105,1469	0/0:85,10:95:3:0,3,2305	0/0:20,0:20:60:0,60,742	0/0:41,0:41:99:0,120,1800	0/0:33,0:33:99:0,99,1344	0/1:66,11:77:99:101,0,1793	0/0:14,0:16:43:0,43,497	0/0:55,0:55:83:0,83,1728	0/0:36,0:36:99:0,108,1441	0/0:58,0:63:99:0,175,2344	0/1:43,6:49:36:36,0,1171	0/1:62,7:69:6:6,0,1694	0/0:33,0:33:99:0,99,1288	0/1:17,3:20:31:31,0,462	0/0:40,2:44:50:0,50,1156	0/1:99,14:116:99:112,0,2687	0/0:20,0:20:60:0,60,708	0/0:27,0:27:81:0,81,925	0/0:38,0:38:99:0,110,1409	0/1:9,3:12:56:56,0,240	0/0:33,0:33:99:0,99,1105	0/0:16,0:16:48:0,48,479	0/0:33,0:33:99:0,99,1219	0/0:11,0:11:30:0,30,450	0/0:18,0:18:14:0,14,564	0/1:67,9:76:47:47,0,1819	0/1:23,5:28:69:69,0,615	0/1:42,8:50:88:88,0,1138	0/1:27,5:32:31:31,0,734	0/0:9,0:9:27:0,27,354	0/1:65,11:80:99:128,0,1757	0/0:33,0:33:99:0,99,1290	0/0:20,0:20:60:0,60,774	0/0:37,0:37:99:0,111,1360	0/0:40,0:40:99:0,120,1614	0/0:36,0:36:99:0,108,1468	0/0:38,0:38:99:0,108,1578
Chr4	8917793	.	C	A	2782.64	.	AC=45;AF=0.441;AN=102;BaseQRankSum=-1.282e+00;DP=288;ExcessHet=0.0000;FS=2.478;InbreedingCoeff=0.6363;MLEAC=56;MLEAF=0.549;MQ=60.00;MQRankSum=0.00;QD=34.75;ReadPosRankSum=0.524;SOR=0.697	GT:AD:DP:GQ:PL	0/0:6,0:6:0:0,0,161	0/0:21,0:21:57:0,57,855	./.:0,0:0:0:0,0,0	1/1:0,6:6:18:243,18,0	0/0:7,0:7:21:0,21,258	0/0:4,0:4:12:0,12,143	1/1:0,4:4:12:161,12,0	1/1:0,2:2:6:80,6,0	0/0:2,0:2:6:0,6,76	./.:0,0:0:0:0,0,0	1/1:0,2:2:6:83,6,0	0/0:7,0:7:21:0,21,237	./.:0,0:0:0:0,0,0	./.:0,0:0:0:0,0,0	1/1:0,2:2:6:77,6,0	1/1:0,3:3:9:125,9,0	1/1:0,5:5:15:190,15,0	0/0:8,0:8:24:0,24,248	./.:0,0:0:0:0,0,0	./.:1,0:1:0:0,0,0	./.:0,0:0:0:0,0,0	1/1:0,3:3:9:116,9,0	1/1:0,2:2:6:78,6,0	1/1:0,2:2:6:80,6,0	1/1:0,2:2:6:81,6,0	./.:1,0:1:0:0,0,0	./.:0,0:0:0:0,0,0	./.:1,0:1:0:0,0,0	0/1:3,2:5:61:61,0,104	1/1:0,6:6:18:242,18,0	./.:1,0:1:0:0,0,0	1/1:0,2:2:6:78,6,0	0/0:9,0:9:24:0,24,360	0/0:2,0:2:6:0,6,69	1/1:0,3:3:9:122,9,0	0/0:1,0:1:3:0,3,35	0/0:9,0:9:27:0,27,298	0/0:6,0:6:18:0,18,239	1/1:0,2:2:6:79,6,0	0/0:5,0:5:15:0,15,164	0/0:4,0:4:12:0,12,142	0/0:6,0:6:18:0,18,192	./.:0,0:0:0:0,0,0	0/0:4,0:4:12:0,12,141	0/0:10,0:10:30:0,30,371	0/0:4,0:4:12:0,12,105	1/1:0,4:4:12:158,12,0	0/0:5,0:5:15:0,15,160	0/0:8,0:8:24:0,24,309	1/1:0,3:3:9:117,9,0	./.:0,0:0:0:0,0,0	0/0:11,0:11:15:0,15,352	1/1:0,2:2:6:80,6,0	1/1:0,3:3:9:116,9,0	0/0:3,0:3:9:0,9,115	./.:1,0:1:0:0,0,0	1/1:0,3:3:9:118,9,0	./.:0,0:0:0:0,0,0	./.:1,0:1:0:0,0,0	./.:2,0:2:0:0,0,0	./.:1,0:1:0:0,0,0	0/0:6,0:6:18:0,18,228	./.:1,0:1:0:0,0,0	0/0:5,0:5:15:0,15,196	./.:1,0:1:0:0,0,0	./.:0,0:0:0:0,0,0	1/1:0,3:3:9:119,9,0	0/0:12,0:12:33:0,33,495	./.:1,0:1:0:0,0,0	1/1:0,4:4:12:155,12,0	0/0:11,0:11:33:0,33,366	0/0:7,0:7:21:0,21,272	0/0:2,0:2:6:0,6,49
Chr4	8917872	.	GA	GAA,GAAA,G,GAAAA	2155.65	.	AC=19,9,2,2;AF=0.148,0.070,0.016,0.016;AN=128;BaseQRankSum=0.052;DP=492;ExcessHet=0.0529;FS=7.554;InbreedingCoeff=0.1628;MLEAC=24,12,3,3;MLEAF=0.188,0.094,0.023,0.023;MQ=60.00;MQRankSum=0.00;QD=10.41;ReadPosRankSum=-4.800e-01;SOR=1.289	GT:AD:DP:GQ:PL	0/2:6,0,3,0,0:9:62:62,80,277,0,197,188,80,277,197,277,80,277,197,277,277	0/0:18,0,0,0,0:18:51:0,51,765,51,765,765,51,765,765,765,51,765,765,765,765	./.:0,0,0,0,0:0:0:0,0,0,0,0,0,0,0,0,0,0,0,0,0,0	0/4:2,0,0,0,4:6:37:156,162,211,162,211,211,162,211,211,211,0,49,49,49,37	1/2:3,3,3,0,0:9:1:87,9,48,1,0,76,87,68,77,151,87,68,77,151,151	0/0:3,0,0,0,0:3:9:0,9,76,9,76,76,9,76,76,76,9,76,76,76,76	1/2:0,2,2,0,0:4:37:107,48,37,43,0,37,100,47,43,97,100,47,43,97,97	0/0:6,0,0,0,0:6:15:0,15,225,15,225,225,15,225,225,225,15,225,225,225,225	0/0:4,0,0,0,0:4:0:0,0,109,0,109,109,0,109,109,109,0,109,109,109,109	./.:0,0,0,0,0:0:0:0,0,0,0,0,0,0,0,0,0,0,0,0,0,0	0/1:1,6,0,0,0:7:5:114,0,5,117,23,139,117,23,139,139,117,23,139,139,139	1/3:2,5,0,4,0:11:38:131,38,98,156,103,240,76,0,156,170,156,103,240,156,240	./.:0,0,0,0,0:0:0:0,0,0,0,0,0,0,0,0,0,0,0,0,0,0	0/0:2,0,0,0,0:2:6:0,6,64,6,64,64,6,64,64,64,6,64,64,64,64	1/2:1,5,2,0,0:8:23:144,23,25,83,0,109,140,46,113,164,140,46,113,164,164	0/0:7,0,0,0,0:7:21:0,21,246,21,246,246,21,246,246,246,21,246,246,246,246	1/4:1,3,0,0,2:6:40:117,40,49,119,64,157,119,64,157,157,47,0,95,95,105	0/1:3,6,0,0,0:9:51:108,0,51,117,68,185,117,68,185,185,117,68,185,185,185	0/0:1,0,0,0,0:1:3:0,3,26,3,26,26,3,26,26,26,3,26,26,26,26	0/0:3,0,0,0,0:3:9:0,9,110,9,110,110,9,110,110,110,9,110,110,110,110	./.:0,0,0,0,0:0:0:0,0,0,0,0,0,0,0,0,0,0,0,0,0,0	0/0:2,0,0,0,0:2:6:0,6,55,6,55,55,6,55,55,55,6,55,55,55,55	1/1:0,7,0,0,0:7:20:144,20,0,144,20,144,144,20,144,144,144,20,144,144,144	0/0:4,0,0,0,0:4:12:0,12,139,12,139,139,12,139,139,139,12,139,139,139,139	0/1:1,3,0,0,0:4:14:48,0,14,51,23,74,51,23,74,74,51,23,74,74,74	0/0:3,0,0,0,0:3:6:0,6,90,6,90,90,6,90,90,90,6,90,90,90,90	./.:0,0,0,0,0:0:0:0,0,0,0,0,0,0,0,0,0,0,0,0,0,0	0/1:1,4,0,0,0:5:11:70,0,11,73,23,96,73,23,96,96,73,23,96,96,96	0/0:9,0,0,0,0:9:2:0,2,294,2,294,294,2,294,294,294,2,294,294,294,294	0/2:1,0,2,0,0:3:27:60,63,96,0,33,27,63,96,33,96,63,96,33,96,96	0/0:3,0,0,0,0:3:9:0,9,105,9,105,105,9,105,105,105,9,105,105,105,105	0/0:2,0,0,0,0:2:6:0,6,71,6,71,71,6,71,71,71,6,71,71,71,71	0/3:11,0,0,3,0:14:37:37,70,304,70,304,304,0,234,234,225,70,304,304,234,304	0/1:7,3,0,0,0:10:30:30,0,136,51,145,195,51,145,195,195,51,145,195,195,195	0/0:4,0,0,0,0:4:12:0,12,100,12,100,100,12,100,100,100,12,100,100,100,100	0/0:3,0,0,0,0:3:9:0,9,118,9,118,118,9,118,118,118,9,118,118,118,118	0/0:19,0,0,0,0:19:0:0,0,638,0,638,638,0,638,638,638,0,638,638,638,638	0/0:12,0,0,0,0:12:0:0,0,382,0,382,382,0,382,382,382,0,382,382,382,382	0/0:3,0,0,0,0:3:9:0,9,110,9,110,110,9,110,110,110,9,110,110,110,110	0/1:3,2,0,0,0:5:35:35,0,47,44,53,97,44,53,97,97,44,53,97,97,97	0/0:8,0,0,0,0:8:21:0,21,315,21,315,315,21,315,315,315,21,315,315,315,315	0/1:2,6,0,2,0:10:16:104,0,43,144,74,283,100,16,257,337,144,74,283,257,283	./.:0,0,0,0,0:0:0:0,0,0,0,0,0,0,0,0,0,0,0,0,0,0	0/0:5,0,0,0,0:5:0:0,0,144,0,144,144,0,144,144,144,0,144,144,144,144	0/0:17,0,0,0,0:17:48:0,48,720,48,720,720,48,720,720,720,48,720,720,720,720	0/0:7,0,0,0,0:7:21:0,21,218,21,218,218,21,218,218,218,21,218,218,218,218	0/0:3,0,0,0,0:3:6:0,6,90,6,90,90,6,90,90,90,6,90,90,90,90	0/0:4,0,0,0,0:4:12:0,12,135,12,135,135,12,135,135,135,12,135,135,135,135	0/2:8,0,4,0,0:12:72:72,96,327,0,231,221,96,327,231,327,96,327,231,327,327	0/0:6,0,0,0,0:6:12:0,12,180,12,180,180,12,180,180,180,12,180,180,180,180	0/0:4,0,0,0,0:4:12:0,12,124,12,124,124,12,124,124,124,12,124,124,124,124	0/1:10,5,3,0,0:18:39:101,0,191,39,170,350,123,231,324,384,123,231,324,384,384	0/0:2,0,0,0,0:2:3:0,3,45,3,45,45,3,45,45,45,3,45,45,45,45	0/0:3,0,0,0,0:3:6:0,6,90,6,90,90,6,90,90,90,6,90,90,90,90	0/0:5,0,0,0,0:5:15:0,15,152,15,152,152,15,152,152,152,15,152,152,152,152	./.:0,0,0,0,0:0:0:0,0,0,0,0,0,0,0,0,0,0,0,0,0,0	0/0:2,0,0,0,0:2:6:0,6,87,6,87,87,6,87,87,87,6,87,87,87,87	0/0:1,0,0,0,0:1:3:0,3,20,3,20,20,3,20,20,20,3,20,20,20,20	0/2:1,0,3,0,0:4:24:77,80,113,0,33,24,80,113,33,113,80,113,33,113,113	0/0:2,0,0,0,0:2:6:0,6,56,6,56,56,6,56,56,56,6,56,56,56,56	./.:0,0,0,0,0:0:0:0,0,0,0,0,0,0,0,0,0,0,0,0,0,0	0/1:3,5,0,0,0:8:54:84,0,54,93,69,162,93,69,162,162,93,69,162,162,162	./.:0,0,0,0,0:0:0:0,0,0,0,0,0,0,0,0,0,0,0,0,0,0	0/2:6,0,2,0,0:8:45:45,63,244,0,181,175,63,244,181,244,63,244,181,244,244	0/0:4,0,0,0,0:4:12:0,12,143,12,143,143,12,143,143,143,12,143,143,143,143	0/0:2,0,0,0,0:2:6:0,6,74,6,74,74,6,74,74,74,6,74,74,74,74	0/1:1,5,0,0,0:6:8:92,0,8,95,23,118,95,23,118,118,95,23,118,118,118	0/1:7,7,0,0,0:16:99:113,0,152,161,186,445,161,186,445,445,161,186,445,445,445	0/0:2,0,0,0,0:2:6:0,6,75,6,75,75,6,75,75,75,6,75,75,75,75	0/0:5,0,0,0,0:5:12:0,12,180,12,180,180,12,180,180,180,12,180,180,180,180	1/2:2,4,4,0,0:10:52:172,61,69,52,0,89,165,92,95,198,165,92,95,198,198	0/0:9,0,0,0,0:9:21:0,21,315,21,315,315,21,315,315,315,21,315,315,315,315	0/0:9,0,0,0,0:9:24:0,24,360,24,360,360,24,360,360,360,24,360,360,360,360
Chr4	8917984	.	G	GT	37.24	.	AC=2;AF=0.014;AN=140;DP=606;ExcessHet=0.0000;FS=0.000;InbreedingCoeff=0.3702;MLEAC=1;MLEAF=7.143e-03;MQ=60.00;QD=18.62;SOR=0.693	GT:AD:DP:GQ:PL	0/0:27,0:27:40:0,40,830	0/0:27,0:27:81:0,81,1103	0/0:2,0:2:6:0,6,73	0/0:9,0:9:24:0,24,360	0/0:5,0:5:15:0,15,193	./.:0,0:0:0:0,0,0	0/0:5,0:5:15:0,15,126	0/0:5,0:5:15:0,15,177	0/0:5,0:5:15:0,15,134	0/0:1,0:1:3:0,3,22	0/0:11,0:11:33:0,33,398	0/0:22,0:22:54:0,54,810	0/0:1,0:1:3:0,3,24	0/0:2,0:2:6:0,6,59	0/0:14,0:14:42:0,42,388	0/0:12,0:12:14:0,14,305	0/0:8,0:8:24:0,24,292	0/0:8,0:8:24:0,24,291	0/0:2,0:2:6:0,6,62	0/0:7,0:7:21:0,21,240	0/0:2,0:2:6:0,6,52	0/0:3,0:3:9:0,9,112	0/0:8,0:8:24:0,24,322	0/0:2,0:2:6:0,6,73	0/0:7,0:7:18:0,18,270	0/0:7,0:7:18:0,18,270	./.:0,0:0:0:0,0,0	0/0:9,0:9:24:0,24,360	0/0:12,0:12:36:0,36,457	0/0:7,0:7:21:0,21,209	0/0:4,0:4:12:0,12,140	0/0:2,0:2:6:0,6,58	0/0:22,0:22:60:0,60,900	0/0:19,0:19:54:0,54,810	0/0:8,0:8:21:0,21,315	0/0:3,0:3:9:0,9,91	0/0:19,0:19:51:0,51,765	0/0:14,0:14:39:0,39,585	0/0:4,0:4:12:0,12,146	0/0:8,0:8:24:0,24,309	0/0:9,0:9:27:0,27,311	0/0:19,0:19:54:0,54,810	0/0:1,0:1:3:0,3,24	0/0:11,0:11:33:0,33,400	0/0:9,0:9:27:0,27,344	0/0:4,0:4:12:0,12,123	0/0:7,0:7:21:0,21,241	0/0:10,0:10:30:0,30,361	0/0:17,0:17:29:0,29,550	0/0:4,0:4:12:0,12,136	0/0:6,0:6:15:0,15,225	0/0:15,0:15:23:0,23,425	0/0:3,0:3:9:0,9,101	0/0:5,0:5:12:0,12,180	0/0:9,0:9:27:0,27,291	0/0:4,0:4:12:0,12,143	0/0:2,0:2:6:0,6,75	0/0:2,0:2:6:0,6,40	0/0:15,0:15:42:0,42,630	0/0:3,0:3:9:0,9,76	./.:0,0:0:0:0,0,0	0/0:14,0:14:36:0,36,540	0/0:2,0:2:6:0,6,39	0/0:13,0:13:39:0,39,488	0/0:7,0:7:21:0,21,246	1/1:0,2:2:6:61,6,0	0/0:10,0:10:30:0,30,365	0/0:7,0:7:21:0,21,273	0/0:3,0:3:9:0,9,89	0/0:7,0:7:21:0,21,255	0/0:25,0:25:66:0,66,990	0/0:19,0:19:54:0,54,810	0/0:9,0:9:27:0,27,335
Chr4	8918024	.	G	GT,GTT	651.15	.	AC=15,2;AF=0.107,0.014;AN=140;BaseQRankSum=-6.390e-01;DP=637;ExcessHet=1.2911;FS=3.013;InbreedingCoeff=0.0058;MLEAC=15,2;MLEAF=0.107,0.014;MQ=60.00;MQRankSum=0.00;QD=3.68;ReadPosRankSum=0.378;SOR=1.071	GT:AD:DP:GQ:PL	0/0:29,0,0:29:75:0,75,1125,75,1125,1125	0/0:28,0,0:28:75:0,75,1125,75,1125,1125	0/1:1,2,0:3:20:48,0,20,51,26,77	0/0:9,0,0:9:27:0,27,370,27,370,370	0/0:4,0,0:4:12:0,12,160,12,160,160	./.:0,0,0:0:0:0,0,0,0,0,0	0/0:6,0,0:6:15:0,15,225,15,225,225	0/1:4,3,0:7:47:47,0,94,59,102,161	0/0:3,0,0:3:9:0,9,116,9,116,116	0/0:1,0,0:1:3:0,3,22,3,22,22	0/0:10,0,0:10:21:0,21,315,21,315,315	0/0:16,0,0:16:45:0,45,675,45,675,675	0/0:1,0,0:1:3:0,3,24,3,24,24	0/0:2,0,0:2:6:0,6,52,6,52,52	0/0:12,0,0:12:33:0,33,495,33,495,495	0/2:8,0,2:10:46:46,70,355,0,285,279	0/0:8,0,0:8:21:0,21,315,21,315,315	0/0:8,0,0:8:24:0,24,279,24,279,279	0/0:2,0,0:2:6:0,6,54,6,54,54	0/0:7,0,0:7:21:0,21,252,21,252,252	0/0:1,0,0:1:3:0,3,20,3,20,20	0/0:4,0,0:4:12:0,12,156,12,156,156	0/0:9,0,0:9:24:0,24,360,24,360,360	0/0:5,0,0:5:15:0,15,179,15,179,179	0/0:8,0,0:8:21:0,21,315,21,315,315	0/0:6,0,0:6:0:0,0,104,0,104,104	./.:0,0,0:0:0:0,0,0,0,0,0	0/0:10,0,0:10:27:0,27,405,27,405,405	0/0:13,0,0:13:36:0,36,540,36,540,540	0/0:8,0,0:8:21:0,21,315,21,315,315	0/0:5,0,0:5:15:0,15,151,15,151,151	1/1:0,2,0:2:6:57,6,0,57,6,57	0/0:11,0,0:11:33:0,33,432,33,432,432	0/1:11,4,0:15:69:69,0,270,102,282,384	0/0:4,0,0:6:12:0,12,116,12,116,116	0/0:4,0,0:4:12:0,12,92,12,92,92	0/1:12,5,0:17:74:74,0,293,110,308,418	0/1:14,2,0:16:9:9,0,335,51,341,392	0/0:6,0,0:6:15:0,15,225,15,225,225	0/0:10,0,0:10:30:0,30,376,30,376,376	0/0:10,0,0:10:27:0,27,405,27,405,405	0/1:14,3,0:17:35:35,0,350,77,359,435	./.:0,0,0:0:0:0,0,0,0,0,0	0/1:9,2,0:11:22:22,0,219,49,225,275	0/0:7,0,0:7:15:0,15,225,15,225,225	0/0:4,0,0:4:12:0,12,166,12,166,166	0/0:8,0,0:8:21:0,21,315,21,315,315	0/1:6,6,0:12:99:135,0,136,153,154,307	0/0:14,0,0:14:42:0,42,545,42,545,545	0/0:4,0,0:4:12:0,12,131,12,131,131	0/0:9,0,0:9:27:0,27,268,27,268,268	0/0:19,0,0:19:48:0,48,720,48,720,720	0/0:5,0,0:5:15:0,15,173,15,173,173	0/0:4,0,0:4:12:0,12,106,12,106,106	0/2:7,0,2:9:49:49,71,319,0,249,243	0/0:5,0,0:5:15:0,15,192,15,192,192	0/0:4,0,0:4:12:0,12,144,12,144,144	0/0:2,0,0:2:6:0,6,75,6,75,75	0/0:13,0,0:13:36:0,36,540,36,540,540	0/0:2,0,0:2:6:0,6,59,6,59,59	0/0:1,0,0:1:3:0,3,14,3,14,14	0/0:12,0,0:12:36:0,36,442,36,442,442	0/0:2,0,0:2:6:0,6,39,6,39,39	0/1:10,2,0:12:21:21,0,250,51,256,307	0/1:6,3,0:9:40:40,0,145,58,154,212	0/0:3,0,0:3:6:0,6,90,6,90,90	0/1:8,3,0:11:52:52,0,196,77,205,282	0/0:10,0,0:10:27:0,27,405,27,405,405	0/0:2,0,0:2:6:0,6,57,6,57,57	0/1:9,2,0:11:24:24,0,225,51,231,282	0/0:20,2,0:22:9:0,9,516,60,522,573	0/1:13,2,0:15:12:12,0,324,51,330,381	0/0:10,0,0:10:30:0,30,379,30,379,379
Chr4	8918189	.	TG	T	36.81	.	AC=1;AF=7.042e-03;AN=142;BaseQRankSum=-2.200e+00;DP=408;ExcessHet=0.0000;FS=0.000;InbreedingCoeff=0.0628;MLEAC=1;MLEAF=7.042e-03;MQ=60.00;MQRankSum=0.00;QD=4.09;ReadPosRankSum=0.674;SOR=0.223	GT:AD:DP:GQ:PL	0/0:21,0:21:60:0,60,900	0/0:26,0:26:78:0,78,951	0/0:1,0:1:3:0,3,34	0/0:5,0:5:15:0,15,190	0/0:6,0:6:18:0,18,237	0/0:1,0:1:3:0,3,33	0/0:4,0:4:9:0,9,135	0/0:6,0:6:18:0,18,186	0/0:1,0:1:3:0,3,35	0/0:3,0:3:9:0,9,97	0/0:7,0:7:21:0,21,230	0/0:8,0:8:24:0,24,310	0/0:2,0:2:6:0,6,59	0/0:1,0:1:3:0,3,34	0/0:4,0:4:12:0,12,141	0/0:2,0:2:6:0,6,49	0/0:5,0:5:12:0,12,180	0/0:7,0:7:21:0,21,280	0/0:1,0:1:3:0,3,36	0/0:3,0:3:9:0,9,111	0/0:2,0:2:6:0,6,54	0/0:2,0:2:6:0,6,72	0/0:7,0:7:21:0,21,239	0/0:3,0:3:9:0,9,91	0/0:4,0:4:12:0,12,152	0/0:4,0:4:12:0,12,147	./.:0,0:0:0:0,0,0	0/0:2,0:2:6:0,6,79	0/0:5,0:5:15:0,15,156	0/0:1,0:1:3:0,3,37	0/0:1,0:1:3:0,3,36	0/0:3,0:3:9:0,9,107	0/0:17,0:17:51:0,51,638	0/0:10,0:10:30:0,30,379	0/0:3,0:3:9:0,9,104	0/0:1,0:1:3:0,3,36	0/0:11,0:11:33:0,33,441	0/0:13,0:13:36:0,36,540	0/0:1,0:1:3:0,3,38	0/0:9,0:9:27:0,27,286	0/0:4,0:4:12:0,12,142	0/0:13,0:13:39:0,39,507	0/0:1,0:1:3:0,3,13	0/0:5,0:5:15:0,15,181	0/0:14,0:14:42:0,42,404	0/0:7,0:7:21:0,21,237	0/0:9,0:9:27:0,27,319	0/0:9,0:9:27:0,27,269	0/0:10,0:10:30:0,30,332	0/0:1,0:1:3:0,3,21	0/0:7,0:7:21:0,21,223	0/1:7,2:9:54:54,0,256	0/0:2,0:2:6:0,6,70	0/0:1,0:1:3:0,3,36	0/0:8,0:8:24:0,24,272	0/0:9,0:9:27:0,27,328	0/0:4,0:4:12:0,12,137	0/0:2,0:2:6:0,6,73	0/0:4,0:4:12:0,12,154	0/0:1,0:1:3:0,3,35	0/0:1,0:1:3:0,3,14	0/0:10,0:10:30:0,30,366	./.:0,0:0:0:0,0,0	0/0:6,0:6:18:0,18,244	0/0:4,0:4:12:0,12,145	0/0:1,0:1:3:0,3,37	0/0:7,0:7:21:0,21,266	0/0:12,0:12:36:0,36,429	0/0:4,0:4:12:0,12,124	0/0:6,0:6:18:0,18,211	0/0:8,0:8:21:0,21,315	0/0:11,0:11:30:0,30,450	0/0:5,0:5:15:0,15,187
Chr4	8918219	.	T	G	3996.01	.	AC=53;AF=0.482;AN=110;BaseQRankSum=2.10;DP=362;ExcessHet=0.0000;FS=6.892;InbreedingCoeff=0.6478;MLEAC=67;MLEAF=0.609;MQ=60.00;MQRankSum=0.00;QD=28.24;ReadPosRankSum=-1.803e+00;SOR=0.142	GT:AD:DP:GQ:PL	0/0:16,0:16:48:0,48,577	0/0:26,0:26:72:0,72,1080	./.:1,0:1:0:0,0,0	1/1:0,6:6:18:221,18,0	0/0:5,0:5:15:0,15,186	0/0:1,0:1:3:0,3,33	1/1:0,2:2:6:84,6,0	1/1:0,4:4:12:170,12,0	./.:1,0:1:0:0,0,0	1/1:0,3:3:9:123,9,0	1/1:0,5:5:15:207,15,0	0/0:7,0:7:21:0,21,269	1/1:0,2:2:6:83,6,0	./.:1,0:1:0:0,0,0	./.:1,0:1:0:0,0,0	./.:0,0:0:0:0,0,0	1/1:0,3:3:9:117,9,0	0/0:6,0:6:18:0,18,228	./.:1,0:1:0:0,0,0	1/1:0,2:2:6:84,6,0	1/1:0,2:2:6:71,6,0	./.:0,0:0:0:0,0,0	1/1:0,5:5:15:204,15,0	1/1:0,3:3:9:124,9,0	1/1:0,3:3:9:127,9,0	1/1:0,4:4:12:169,12,0	./.:0,0:0:0:0,0,0	1/1:0,3:3:9:126,9,0	0/0:4,0:4:0:0,0,44	./.:1,0:1:0:0,0,0	./.:1,0:1:0:0,0,0	1/1:0,3:3:9:123,9,0	0/0:13,0:13:39:0,39,482	0/0:7,0:7:21:0,21,256	1/1:0,3:3:9:124,9,0	0/0:1,0:1:3:0,3,36	0/0:10,0:10:30:0,30,405	0/0:11,0:11:30:0,30,450	./.:1,0:1:0:0,0,0	0/0:8,0:8:24:0,24,256	0/0:5,0:5:15:0,15,185	0/0:14,0:14:39:0,39,585	0/0:1,0:1:3:0,3,13	0/0:6,0:6:0:0,0,159	0/0:13,0:13:39:0,39,361	0/0:6,0:6:0:0,0,124	1/1:0,7:7:21:287,21,0	0/0:9,0:9:27:0,27,269	0/0:9,0:9:27:0,27,284	./.:1,0:1:0:0,0,0	1/1:0,5:5:15:173,15,0	0/0:7,0:7:18:0,18,270	1/1:0,2:2:6:84,6,0	./.:1,0:1:0:0,0,0	0/0:8,0:8:21:0,21,315	1/1:0,7:7:21:297,21,0	1/1:0,3:3:9:124,9,0	1/1:0,2:2:6:84,6,0	1/1:0,3:3:9:123,9,0	./.:0,0:0:0:0,0,0	./.:1,0:1:0:0,0,0	0/1:6,3:9:99:100,0,213	./.:0,0:0:0:0,0,0	0/0:4,0:4:12:0,12,152	1/1:0,3:3:9:118,9,0	./.:1,0:1:0:0,0,0	1/1:0,5:5:15:207,15,0	0/0:13,0:13:39:0,39,444	./.:1,0:1:0:0,0,0	1/1:0,4:4:12:165,12,0	0/0:6,0:6:18:0,18,226	0/0:9,0:9:27:0,27,349	0/0:4,0:4:0:0,0,69
Chr4	8918267	.	T	A,TA	5448.19	.	AC=45,5;AF=0.900,0.100;AN=50;DP=203;ExcessHet=0.0000;FS=0.000;InbreedingCoeff=0.5034;MLEAC=119,9;MLEAF=1.00,0.180;MQ=60.00;QD=27.04;SOR=1.302	GT:AD:DP:GQ:PL	1/1:0,13,0:13:38:392,39,0,380,38,371	1/1:0,15,0:15:45:477,45,0,466,45,457	./.:0,0,0:0:0:0,0,0,0,0,0	./.:0,0,0:0:0:0,0,0,0,0,0	1/2:0,6,1:7:9:201,28,9,168,0,162	./.:1,0,0:1:0:0,0,0,0,0,0	./.:0,0,0:0:0:0,0,0,0,0,0	./.:0,0,0:0:0:0,0,0,0,0,0	./.:0,0,0:0:0:0,0,0,0,0,0	./.:0,0,0:0:0:0,0,0,0,0,0	./.:0,0,0:0:0:0,0,0,0,0,0	1/1:0,6,0:6:18:191,18,0,186,18,183	./.:1,0,0:1:0:0,0,0,0,0,0	./.:0,0,0:0:0:0,0,0,0,0,0	./.:0,0,0:0:0:0,0,0,0,0,0	./.:0,0,0:0:0:0,0,0,0,0,0	./.:0,0,0:0:0:0,0,0,0,0,0	1/2:0,4,1:5:15:144,28,15,112,0,107	./.:0,0,0:0:0:0,0,0,0,0,0	./.:0,0,0:0:0:0,0,0,0,0,0	./.:0,0,0:0:0:0,0,0,0,0,0	./.:0,0,0:0:0:0,0,0,0,0,0	./.:0,0,0:0:0:0,0,0,0,0,0	./.:0,0,0:0:0:0,0,0,0,0,0	./.:0,0,0:0:0:0,0,0,0,0,0	./.:0,0,0:0:0:0,0,0,0,0,0	./.:0,0,0:0:0:0,0,0,0,0,0	./.:0,0,0:0:0:0,0,0,0,0,0	./.:1,0,0:1:0:0,0,0,0,0,0	./.:0,0,0:0:0:0,0,0,0,0,0	./.:0,0,0:0:0:0,0,0,0,0,0	./.:0,0,0:0:0:0,0,0,0,0,0	1/1:0,6,0:6:17:142,17,0,144,18,162	1/1:0,3,0:3:9:95,9,0,93,9,91	./.:0,0,0:0:0:0,0,0,0,0,0	./.:1,0,0:1:0:0,0,0,0,0,0	1/1:0,7,0:7:21:223,21,0,217,21,213	1/1:0,7,0:7:21:222,21,0,217,21,213	./.:0,0,0:0:0:0,0,0,0,0,0	1/1:0,6,0:6:18:190,18,0,186,18,182	1/1:0,5,0:5:15:159,15,0,155,15,152	1/2:0,6,1:7:9:232,31,9,171,0,162	./.:0,0,0:0:0:0,0,0,0,0,0	1/1:0,4,0:4:12:126,12,0,124,12,121	1/1:0,6,0:6:18:191,18,0,186,18,183	1/1:0,2,0:2:6:63,6,0,62,6,61	./.:0,0,0:0:0:0,0,0,0,0,0	1/1:0,5,0:5:15:159,15,0,155,15,152	1/1:0,4,0:4:12:127,12,0,124,12,122	./.:0,0,0:0:0:0,0,0,0,0,0	./.:0,0,0:0:0:0,0,0,0,0,0	1/1:0,4,0:4:12:127,12,0,124,12,122	./.:0,0,0:0:0:0,0,0,0,0,0	./.:0,0,0:0:0:0,0,0,0,0,0	1/1:0,4,0:4:12:127,12,0,124,12,122	./.:0,0,0:0:0:0,0,0,0,0,0	./.:0,0,0:0:0:0,0,0,0,0,0	./.:0,0,0:0:0:0,0,0,0,0,0	./.:0,0,0:0:0:0,0,0,0,0,0	./.:0,0,0:0:0:0,0,0,0,0,0	./.:0,0,0:0:0:0,0,0,0,0,0	1/1:0,7,0:7:21:222,21,0,217,21,213	./.:0,0,0:0:0:0,0,0,0,0,0	1/1:0,2,0:2:6:64,6,0,62,6,61	./.:0,0,0:0:0:0,0,0,0,0,0	./.:0,0,0:0:0:0,0,0,0,0,0	./.:0,0,0:0:0:0,0,0,0,0,0	1/2:0,6,1:7:9:193,28,9,163,0,161	./.:0,0,0:0:0:0,0,0,0,0,0	./.:0,0,0:0:0:0,0,0,0,0,0	1/1:0,4,0:4:12:127,12,0,124,12,122	1/2:0,4,1:5:15:143,28,15,112,0,107	1/1:0,2,0:2:6:94,9,0,65,6,61
Chr4	8918725	.	G	GT	255.16	.	AC=10;AF=0.069;AN=144;BaseQRankSum=-1.410e-01;DP=1588;ExcessHet=1.4542;FS=3.516;InbreedingCoeff=-0.0504;MLEAC=10;MLEAF=0.069;MQ=60.00;MQRankSum=0.00;QD=1.24;ReadPosRankSum=0.645;SOR=0.358	GT:AD:DP:GQ:PL	0/0:36,0:36:99:0,99,1485	0/0:47,5:52:0:0,0,1312	0/0:24,0:24:51:0,51,765	0/1:16,3:19:16:16,0,444	0/0:34,0:34:81:0,81,1215	0/0:5,0:5:15:0,15,162	0/0:25,0:25:57:0,57,855	0/0:20,0:20:36:0,36,694	0/0:12,0:12:30:0,30,450	0/0:2,0:2:6:0,6,70	0/0:22,0:22:57:0,57,855	0/0:34,0:34:61:0,61,1120	0/0:7,0:7:18:0,18,270	0/0:2,0:2:6:0,6,73	0/0:31,2:33:37:0,37,906	0/0:25,0:25:60:0,60,900	0/0:25,0:25:54:0,54,810	0/0:42,0:42:99:0,114,1710	0/0:4,0:4:6:0,6,90	0/1:15,4:19:41:41,0,414	0/0:10,0:10:30:0,30,330	0/0:8,0:8:21:0,21,315	0/0:24,0:24:51:0,51,765	0/0:1,0:1:3:0,3,37	0/1:17,3:20:34:34,0,471	0/1:14,2:16:14:14,0,390	./.:0,0:0:0:0,0,0	0/1:12,2:14:20:20,0,326	0/0:24,0:24:72:0,72,850	0/0:12,0:12:27:0,27,405	0/0:14,0:14:33:0,33,495	0/0:9,0:9:24:0,24,360	0/0:40,0:40:99:0,111,1665	0/0:36,0:36:99:0,99,1426	0/0:18,0:18:45:0,45,675	0/0:19,0:19:45:0,45,675	0/0:38,0:38:99:0,107,1665	0/1:50,7:57:47:47,0,1382	0/1:9,2:11:29:29,0,248	0/0:32,0:32:81:0,81,1215	0/0:37,0:37:99:0,99,1485	0/0:32,3:35:12:0,12,904	0/1:5,4:9:98:98,0,129	0/1:15,2:17:11:11,0,409	0/0:41,0:41:99:0,117,1755	0/0:9,0:9:27:0,27,279	0/0:20,0:20:51:0,51,765	0/0:33,0:33:93:0,93,1395	0/0:43,0:43:99:0,102,1530	0/0:5,0:5:15:0,15,172	0/0:24,0:24:66:0,66,990	0/0:50,5:55:9:0,9,1402	0/0:4,0:4:12:0,12,149	0/0:7,0:7:15:0,15,225	0/1:20,3:23:25:25,0,557	0/0:3,0:3:9:0,9,104	0/0:11,0:11:27:0,27,405	0/0:4,0:4:9:0,9,135	0/0:24,0:24:63:0,63,945	0/0:2,0:2:6:0,6,74	0/0:8,0:8:0:0,0,194	0/0:36,0:36:93:0,93,1395	0/0:9,0:9:15:0,15,225	0/0:29,0:29:60:0,60,900	0/0:5,0:5:15:0,15,179	0/0:4,0:4:9:0,9,135	0/0:27,0:27:72:0,72,1080	0/0:35,0:35:99:0,99,1485	0/0:8,0:8:24:0,24,295	0/0:24,0:24:60:0,60,900	0/0:41,0:41:99:0,99,1485	0/0:34,0:34:99:0,99,1485	0/0:27,0:27:60:0,60,900
Chr4	8918764	.	T	A	10692.2	.	AC=74;AF=0.569;AN=130;BaseQRankSum=-1.645e+00;DP=998;ExcessHet=0.0000;FS=0.000;InbreedingCoeff=0.7593;MLEAC=80;MLEAF=0.615;MQ=60.00;MQRankSum=0.00;QD=32.40;ReadPosRankSum=0.809;SOR=0.615	GT:AD:DP:GQ:PL	0/0:25,0:25:72:0,72,1080	0/0:32,0:32:81:0,81,1215	1/1:0,8:8:24:313,24,0	1/1:0,12:12:36:471,36,0	0/0:20,0:20:51:0,51,765	0/0:1,0:1:3:0,3,38	1/1:0,10:10:30:397,30,0	1/1:0,11:11:33:435,33,0	0/1:4,2:6:61:61,0,139	./.:1,0:1:0:0,0,0	1/1:0,13:13:39:509,39,0	0/0:20,0:20:42:0,42,630	1/1:0,3:3:9:115,9,0	./.:1,0:1:0:0,0,0	1/1:0,16:16:48:613,48,0	1/1:0,13:13:39:515,39,0	1/1:0,8:8:24:295,24,0	0/0:24,0:24:60:0,60,900	./.:0,0:0:0:0,0,0	1/1:0,11:11:33:425,33,0	1/1:0,8:8:24:247,24,0	1/1:0,4:4:12:156,12,0	1/1:0,9:9:27:349,27,0	./.:1,0:1:0:0,0,0	1/1:0,11:11:33:437,33,0	1/1:1,9:10:3:297,3,0	./.:0,0:0:0:0,0,0	1/1:0,10:10:30:385,30,0	0/1:21,2:23:8:8,0,738	1/1:0,6:6:18:238,18,0	1/1:0,6:6:18:230,18,0	1/1:0,3:3:9:113,9,0	0/0:38,0:38:90:0,90,1350	0/0:21,0:21:60:0,60,900	1/1:0,8:8:24:322,24,0	0/0:7,0:7:21:0,21,255	0/0:38,0:38:99:0,107,1665	0/0:34,0:34:81:0,81,1215	1/1:0,7:7:21:277,21,0	0/0:21,0:21:54:0,54,810	0/0:31,0:31:57:0,57,855	0/0:27,0:27:45:0,45,675	0/0:5,0:5:15:0,15,184	0/0:10,0:10:24:0,24,360	0/0:39,0:39:90:0,90,1350	0/0:3,0:3:9:0,9,88	1/1:0,6:6:18:242,18,0	0/0:17,0:17:33:0,33,495	0/0:20,0:20:54:0,54,810	1/1:0,2:2:6:78,6,0	1/1:0,12:12:36:402,36,0	0/0:38,0:38:80:0,80,1260	1/1:0,4:4:12:156,12,0	1/1:0,3:3:9:112,9,0	0/0:15,0:15:33:0,33,495	1/1:0,2:2:6:80,6,0	1/1:0,4:4:12:158,12,0	./.:0,0:0:0:0,0,0	1/1:0,15:15:45:587,45,0	./.:0,0:0:0:0,0,0	1/1:0,4:4:12:155,12,0	0/1:13,3:16:69:69,0,481	1/1:0,3:3:9:114,9,0	0/0:16,0:16:45:0,45,675	1/1:0,3:3:9:114,9,0	./.:1,0:1:0:0,0,0	1/1:0,11:11:33:425,33,0	0/0:22,0:22:54:0,54,810	1/1:0,4:4:12:151,12,0	1/1:0,12:12:36:464,36,0	0/0:38,0:38:93:0,93,1395	0/0:23,0:23:63:0,63,945	0/1:10,3:13:78:78,0,359
Chr4	8919062	.	C	A	36.57	.	AC=1;AF=7.042e-03;AN=142;BaseQRankSum=-9.670e-01;DP=689;ExcessHet=0.0000;FS=0.000;InbreedingCoeff=0.2896;MLEAC=1;MLEAF=7.042e-03;MQ=60.00;MQRankSum=0.00;QD=12.19;ReadPosRankSum=-9.670e-01;SOR=1.179	GT:AD:DP:GQ:PL	0/0:19,0:19:57:0,57,665	0/0:11,0:11:33:0,33,437	0/0:16,0:16:48:0,48,540	0/0:10,0:10:30:0,30,386	0/0:9,0:9:27:0,27,332	0/0:3,0:3:9:0,9,99	0/0:6,0:6:18:0,18,220	0/0:7,0:7:21:0,21,278	0/0:13,0:13:39:0,39,434	0/0:14,0:14:42:0,42,546	0/0:20,0:20:60:0,60,704	0/0:8,0:8:24:0,24,292	0/0:6,0:6:18:0,18,220	0/0:6,0:6:18:0,18,194	0/0:7,0:7:21:0,21,226	0/0:10,0:10:30:0,30,372	0/0:8,0:8:24:0,24,301	0/0:6,0:6:18:0,18,217	0/0:3,0:3:9:0,9,111	0/0:5,0:5:15:0,15,193	0/1:1,2:3:27:55,0,27	0/0:7,0:7:21:0,21,256	0/0:7,0:7:21:0,21,276	0/0:1,0:1:3:0,3,34	0/0:15,0:15:45:0,45,533	0/0:3,0:3:9:0,9,107	./.:0,0:0:0:0,0,0	0/0:2,0:2:6:0,6,74	0/0:6,0:6:18:0,18,207	0/0:9,0:9:24:0,24,360	0/0:9,0:9:27:0,27,306	0/0:7,0:7:21:0,21,214	0/0:11,0:11:33:0,33,397	0/0:14,0:14:42:0,42,536	0/0:9,0:9:27:0,27,359	0/0:3,0:3:9:0,9,99	0/0:17,0:17:51:0,51,599	0/0:16,0:16:48:0,48,620	0/0:10,0:10:30:0,30,375	0/0:9,0:9:27:0,27,306	0/0:10,0:10:30:0,30,400	0/0:10,0:10:30:0,30,387	0/0:5,0:5:15:0,15,184	0/0:15,0:15:45:0,45,531	0/0:25,0:25:75:0,75,722	0/0:7,0:7:21:0,21,182	0/0:13,0:13:39:0,39,430	0/0:6,0:6:18:0,18,219	0/0:11,0:11:33:0,33,406	0/0:7,0:7:21:0,21,237	0/0:7,0:7:21:0,21,221	0/0:8,0:8:24:0,24,284	0/0:11,0:11:33:0,33,385	0/0:6,0:6:18:0,18,219	0/0:9,0:9:27:0,27,240	0/0:10,0:10:30:0,30,382	0/0:17,0:17:51:0,51,544	0/0:16,0:16:48:0,48,562	0/0:16,0:16:48:0,48,597	./.:0,0:0:0:0,0,0	0/0:13,0:13:39:0,39,452	0/0:13,0:13:39:0,39,507	0/0:7,0:7:21:0,21,270	0/0:7,0:7:21:0,21,243	0/0:11,0:11:33:0,33,353	0/0:11,0:11:33:0,33,378	0/0:18,0:18:54:0,54,661	0/0:10,0:10:30:0,30,399	0/0:11,0:11:33:0,33,380	0/0:8,0:8:24:0,24,243	0/0:9,0:9:27:0,27,333	0/0:11,0:11:33:0,33,397	0/0:5,0:5:15:0,15,184
Chr4	8919572	.	CAT	C	330.72	.	AC=6;AF=0.273;AN=22;DP=19;ExcessHet=0.0000;FS=0.000;InbreedingCoeff=0.3502;MLEAC=24;MLEAF=1.00;MQ=60.00;QD=28.09;SOR=2.303	GT:AD:DP:GQ:PL	./.:0,0:0:0:0,0,0	0/0:1,0:1:3:0,3,22	./.:0,0:0:0:0,0,0	./.:0,0:0:0:0,0,0	./.:0,0:0:0:0,0,0	./.:0,0:0:0:0,0,0	./.:0,0:0:0:0,0,0	./.:0,0:0:0:0,0,0	./.:0,0:0:0:0,0,0	./.:0,0:0:0:0,0,0	./.:0,0:0:0:0,0,0	0/0:1,0:1:3:0,3,37	./.:0,0:0:0:0,0,0	./.:0,0:0:0:0,0,0	./.:0,0:0:0:0,0,0	./.:0,0:0:0:0,0,0	./.:0,0:0:0:0,0,0	./.:0,0:0:0:0,0,0	./.:0,0:0:0:0,0,0	./.:0,0:0:0:0,0,0	./.:0,0:0:0:0,0,0	./.:0,0:0:0:0,0,0	./.:1,0:1:0:0,0,0	./.:0,0:0:0:0,0,0	./.:0,0:0:0:0,0,0	./.:0,0:0:0:0,0,0	./.:0,0:0:0:0,0,0	./.:0,0:0:0:0,0,0	0/0:1,0:1:3:0,3,35	1/1:0,2:2:6:87,6,0	./.:0,0:0:0:0,0,0	./.:0,0:0:0:0,0,0	0/0:2,0:2:6:0,6,45	0/0:1,0:1:3:0,3,33	./.:0,0:0:0:0,0,0	./.:0,0:0:0:0,0,0	./.:0,0:0:0:0,0,0	./.:0,0:0:0:0,0,0	./.:0,0:0:0:0,0,0	./.:0,0:0:0:0,0,0	./.:0,0:0:0:0,0,0	./.:0,0:0:0:0,0,0	./.:0,0:0:0:0,0,0	./.:0,0:0:0:0,0,0	./.:0,0:0:0:0,0,0	0/0:1,0:1:3:0,3,31	1/1:0,2:2:6:87,6,0	./.:0,0:0:0:0,0,0	./.:0,0:0:0:0,0,0	./.:0,0:0:0:0,0,0	./.:0,0:0:0:0,0,0	./.:0,0:0:0:0,0,0	./.:1,0:1:0:0,0,0	./.:0,0:0:0:0,0,0	0/0:2,0:2:6:0,6,71	./.:0,0:0:0:0,0,0	./.:0,0:0:0:0,0,0	./.:0,0:0:0:0,0,0	1/1:0,2:2:6:87,6,0	./.:0,0:0:0:0,0,0	./.:0,0:0:0:0,0,0	./.:0,0:0:0:0,0,0	./.:0,0:0:0:0,0,0	./.:0,0:0:0:0,0,0	./.:0,0:0:0:0,0,0	./.:0,0:0:0:0,0,0	./.:0,0:0:0:0,0,0	./.:0,0:0:0:0,0,0	./.:1,0:1:0:0,0,0	./.:0,0:0:0:0,0,0	./.:0,0:0:0:0,0,0	0/0:1,0:1:3:0,3,37	./.:0,0:0:0:0,0,0
Chr4	8919645	.	T	C	569.01	.	AC=8;AF=1.00;AN=8;DP=16;ExcessHet=0.0000;FS=0.000;InbreedingCoeff=0.3466;MLEAC=53;MLEAF=1.00;MQ=60.00;QD=34.00;SOR=4.407	GT:AD:DP:GQ:PL	./.:0,0:0:0:0,0,0	./.:0,0:0:0:0,0,0	./.:0,0:0:0:0,0,0	./.:0,0:0:0:0,0,0	./.:0,0:0:0:0,0,0	./.:0,0:0:0:0,0,0	./.:0,0:0:0:0,0,0	./.:0,0:0:0:0,0,0	./.:0,0:0:0:0,0,0	./.:0,0:0:0:0,0,0	./.:0,0:0:0:0,0,0	./.:0,0:0:0:0,0,0	./.:0,0:0:0:0,0,0	./.:0,0:0:0:0,0,0	./.:0,0:0:0:0,0,0	./.:0,0:0:0:0,0,0	./.:0,0:0:0:0,0,0	./.:0,0:0:0:0,0,0	./.:0,0:0:0:0,0,0	./.:0,0:0:0:0,0,0	./.:0,0:0:0:0,0,0	./.:0,0:0:0:0,0,0	./.:1,0:1:0:0,0,0	./.:0,0:0:0:0,0,0	./.:0,0:0:0:0,0,0	./.:0,0:0:0:0,0,0	./.:0,0:0:0:0,0,0	./.:0,0:0:0:0,0,0	./.:1,0:1:0:0,0,0	./.:0,0:0:0:0,0,0	./.:0,0:0:0:0,0,0	./.:1,0:1:0:0,0,0	1/1:0,2:2:6:83,6,0	./.:1,0:1:0:0,0,0	./.:0,0:0:0:0,0,0	./.:0,0:0:0:0,0,0	./.:0,0:0:0:0,0,0	./.:0,0:0:0:0,0,0	./.:0,0:0:0:0,0,0	./.:0,0:0:0:0,0,0	./.:0,0:0:0:0,0,0	./.:0,0:0:0:0,0,0	./.:0,0:0:0:0,0,0	./.:0,0:0:0:0,0,0	./.:0,0:0:0:0,0,0	./.:1,0:1:0:0,0,0	1/1:0,2:2:6:83,6,0	./.:0,0:0:0:0,0,0	./.:0,0:0:0:0,0,0	./.:0,0:0:0:0,0,0	./.:0,0:0:0:0,0,0	./.:0,0:0:0:0,0,0	./.:1,0:1:0:0,0,0	./.:0,0:0:0:0,0,0	1/1:0,2:2:6:82,6,0	./.:0,0:0:0:0,0,0	./.:0,0:0:0:0,0,0	./.:0,0:0:0:0,0,0	1/1:0,2:2:6:83,6,0	./.:0,0:0:0:0,0,0	./.:0,0:0:0:0,0,0	./.:0,0:0:0:0,0,0	./.:0,0:0:0:0,0,0	./.:0,0:0:0:0,0,0	./.:0,0:0:0:0,0,0	./.:0,0:0:0:0,0,0	./.:0,0:0:0:0,0,0	./.:0,0:0:0:0,0,0	./.:1,0:1:0:0,0,0	./.:0,0:0:0:0,0,0	./.:0,0:0:0:0,0,0	./.:0,0:0:0:0,0,0	./.:0,0:0:0:0,0,0
Chr4	8919704	.	C	G	59.3	.	AC=2;AF=0.014;AN=146;DP=2249;ExcessHet=0.0000;FS=0.000;InbreedingCoeff=0.7703;MLEAC=1;MLEAF=6.849e-03;MQ=60.00;QD=29.65;SOR=2.303	GT:AD:DP:GQ:PL	0/0:47,0:47:99:0,111,1800	0/0:50,0:50:99:0,119,1800	0/0:32,0:32:93:0,93,1395	0/0:49,0:49:99:0,120,1800	0/0:28,0:28:75:0,75,1125	0/0:8,0:8:24:0,24,319	0/0:34,0:34:99:0,99,1277	0/0:28,0:28:81:0,81,1043	0/0:45,0:45:99:0,120,1800	0/0:29,0:29:78:0,78,1170	0/0:48,0:48:99:0,120,1800	0/0:35,0:35:99:0,99,1485	0/0:40,0:40:99:0,117,1396	0/0:24,0:24:72:0,72,870	0/0:25,0:25:66:0,66,990	0/0:20,0:20:60:0,60,738	0/0:30,0:30:87:0,87,1305	0/0:27,0:27:72:0,72,1080	0/0:2,0:2:6:0,6,75	0/0:15,0:15:42:0,42,630	0/0:22,0:22:63:0,63,751	0/0:26,0:26:72:0,72,978	0/0:23,0:23:63:0,63,945	0/0:5,0:5:15:0,15,190	0/0:36,0:36:99:0,105,1401	0/0:18,0:18:54:0,54,662	1/1:0,2:2:6:84,6,0	0/0:18,0:18:51:0,51,765	0/0:24,0:24:63:0,63,945	0/0:46,0:46:99:0,105,1770	0/0:39,0:39:99:0,108,1620	0/0:17,0:17:45:0,45,675	0/0:48,0:48:99:0,120,1800	0/0:37,0:37:99:0,108,1376	0/0:14,0:14:42:0,42,546	0/0:11,0:11:33:0,33,412	0/0:39,0:39:99:0,111,1665	0/0:44,0:44:99:0,120,1800	0/0:24,0:24:72:0,72,878	0/0:28,0:28:81:0,81,1096	0/0:35,0:35:99:0,102,1357	0/0:36,0:36:99:0,105,1439	0/0:5,0:5:15:0,15,187	0/0:35,0:35:99:0,105,1266	0/0:37,0:37:99:0,108,1620	0/0:32,0:32:81:0,81,1215	0/0:22,0:22:60:0,60,900	0/0:28,0:28:72:0,72,1080	0/0:31,0:31:81:0,81,1215	0/0:35,0:35:50:0,50,1183	0/0:39,0:39:99:0,99,1485	0/0:38,0:38:99:0,111,1385	0/0:52,0:52:99:0,120,1800	0/0:37,0:37:99:0,108,1620	0/0:31,0:31:90:0,90,1350	0/0:36,0:36:99:0,105,1515	0/0:35,0:35:99:0,99,1251	0/0:27,0:27:81:0,81,934	0/0:43,0:43:99:0,112,1625	0/0:14,0:14:33:0,33,495	0/0:42,0:42:99:0,104,1675	0/0:41,0:41:99:0,111,1665	0/0:26,0:26:72:0,72,1080	0/0:44,0:44:99:0,120,1800	0/0:37,0:37:99:0,105,1575	0/0:31,0:31:87:0,87,1305	0/0:49,0:49:99:0,120,1800	0/0:36,0:36:99:0,102,1530	0/0:33,0:33:93:0,93,1395	0/0:30,0:30:90:0,90,1130	0/0:23,0:23:66:0,66,990	0/0:35,0:35:99:0,102,1407	0/0:37,0:37:99:0,102,1530
Chr4	8919716	.	C	T	1876.41	.	AC=2;AF=1.00;AN=2;DP=82;ExcessHet=0.0000;FS=0.000;InbreedingCoeff=0.3423;MLEAC=27;MLEAF=1.00;MQ=60.00;QD=25.40;SOR=1.414	GT:AD:DP:GQ:PL	./.:0,0:0:0:0,0,0	1/1:0,45:45:99:1770,135,0	./.:0,0:0:0:0,0,0	./.:0,0:0:0:0,0,0	./.:0,0:0:0:0,0,0	./.:0,0:0:0:0,0,0	./.:0,0:0:0:0,0,0	./.:0,0:0:0:0,0,0	./.:0,0:0:0:0,0,0	./.:0,0:0:0:0,0,0	./.:0,0:0:0:0,0,0	./.:28,0:28:0:0,0,0	./.:0,0:0:0:0,0,0	./.:0,0:0:0:0,0,0	./.:0,0:0:0:0,0,0	./.:0,0:0:0:0,0,0	./.:0,0:0:0:0,0,0	./.:0,0:0:0:0,0,0	./.:0,0:0:0:0,0,0	./.:0,0:0:0:0,0,0	./.:0,0:0:0:0,0,0	./.:0,0:0:0:0,0,0	./.:0,0:0:0:0,0,0	./.:0,0:0:0:0,0,0	./.:0,0:0:0:0,0,0	./.:0,0:0:0:0,0,0	./.:0,0:0:0:0,0,0	./.:0,0:0:0:0,0,0	./.:0,0:0:0:0,0,0	./.:0,0:0:0:0,0,0	./.:0,0:0:0:0,0,0	./.:0,0:0:0:0,0,0	./.:0,0:0:0:0,0,0	./.:0,0:0:0:0,0,0	./.:0,0:0:0:0,0,0	./.:0,0:0:0:0,0,0	./.:0,0:0:0:0,0,0	./.:0,0:0:0:0,0,0	./.:0,0:0:0:0,0,0	./.:0,0:0:0:0,0,0	./.:0,0:0:0:0,0,0	./.:0,0:0:0:0,0,0	./.:0,0:0:0:0,0,0	./.:0,0:0:0:0,0,0	./.:0,0:0:0:0,0,0	./.:0,0:0:0:0,0,0	./.:0,0:0:0:0,0,0	./.:0,0:0:0:0,0,0	./.:0,0:0:0:0,0,0	./.:0,0:0:0:0,0,0	./.:0,0:0:0:0,0,0	./.:0,0:0:0:0,0,0	./.:0,0:0:0:0,0,0	./.:0,0:0:0:0,0,0	./.:0,0:0:0:0,0,0	./.:0,0:0:0:0,0,0	./.:0,0:0:0:0,0,0	./.:0,0:0:0:0,0,0	./.:0,0:0:0:0,0,0	./.:0,0:0:0:0,0,0	./.:0,0:0:0:0,0,0	./.:0,0:0:0:0,0,0	./.:0,0:0:0:0,0,0	./.:0,0:0:0:0,0,0	./.:0,0:0:0:0,0,0	./.:0,0:0:0:0,0,0	./.:0,0:0:0:0,0,0	./.:0,0:0:0:0,0,0	./.:0,0:0:0:0,0,0	./.:0,0:0:0:0,0,0	./.:0,0:0:0:0,0,0	./.:0,0:0:0:0,0,0	./.:0,0:0:0:0,0,0
Chr4	8920347	.	A	AT	58.9	.	AC=3;AF=0.021;AN=146;BaseQRankSum=-5.060e-01;DP=2075;ExcessHet=0.0908;FS=0.000;InbreedingCoeff=-0.0227;MLEAC=3;MLEAF=0.021;MQ=60.00;MQRankSum=0.00;QD=0.74;ReadPosRankSum=1.94;SOR=0.827	GT:AD:DP:GQ:PL	0/0:46,0:46:99:0,120,1800	0/0:49,0:49:99:0,120,1800	0/0:30,0:30:90:0,90,904	0/0:45,0:45:99:0,105,1710	0/0:21,0:21:60:0,60,773	0/0:7,0:7:21:0,21,286	0/0:34,0:34:90:0,90,1350	0/0:28,0:28:75:0,75,1125	0/0:48,0:48:99:0,120,1800	0/0:37,0:37:99:0,105,1344	0/0:42,0:42:99:0,120,1800	0/0:30,0:30:81:0,81,1215	0/0:25,0:25:75:0,75,958	0/0:16,0:16:39:0,39,585	0/0:20,0:20:51:0,51,765	0/0:21,0:21:60:0,60,832	0/0:26,0:26:72:0,72,1080	0/0:21,0:21:60:0,60,900	0/0:4,0:4:9:0,9,135	0/0:21,0:21:60:0,60,741	0/0:10,0:10:30:0,30,325	0/0:24,0:24:72:0,72,845	0/0:34,0:34:96:0,96,1440	0/0:7,0:7:21:0,21,240	0/0:26,0:26:78:0,78,1021	0/0:20,0:20:60:0,60,701	0/0:3,0:3:9:0,9,112	0/0:28,0:28:81:0,81,1215	0/0:28,0:28:81:0,81,1073	0/0:40,0:40:99:0,99,1485	0/0:29,0:29:75:0,75,1125	0/0:21,0:21:60:0,60,798	0/0:34,0:34:99:0,102,1322	0/0:32,0:32:90:0,90,1350	0/0:13,0:13:39:0,39,471	0/1:6,2:8:38:38,0,163	0/0:44,0:44:99:0,104,1659	0/0:41,0:41:99:0,109,1665	0/0:33,0:33:90:0,90,1350	0/0:27,0:27:81:0,81,941	0/0:34,0:34:90:0,90,1350	0/0:30,0:30:81:0,81,1215	0/0:11,0:11:33:0,33,428	0/0:29,0:29:81:0,81,1076	0/0:36,0:36:99:0,99,1485	0/0:31,0:31:90:0,90,1108	0/0:21,0:21:60:0,60,757	0/1:35,5:40:35:35,0,955	0/0:32,0:32:90:0,90,1350	0/0:25,0:25:72:0,72,1080	0/0:37,0:37:99:0,99,1234	0/0:20,0:20:60:0,60,696	0/0:32,0:32:90:0,90,1081	0/0:35,0:35:99:0,99,1248	0/1:28,4:32:28:28,0,776	0/0:38,0:38:73:0,73,1333	0/0:21,0:21:60:0,60,768	0/0:35,0:35:99:0,102,1268	0/0:32,0:32:90:0,90,1130	0/0:10,0:10:30:0,30,349	0/0:29,0:29:81:0,81,1215	0/0:35,0:35:99:0,99,1275	0/0:22,0:22:60:0,60,769	0/0:41,0:41:99:0,112,1646	0/0:40,0:40:99:0,99,1485	0/0:30,0:30:84:0,84,1260	0/0:48,0:48:99:0,120,1800	0/0:30,0:30:90:0,90,1242	0/0:25,0:25:75:0,75,945	0/0:25,0:25:72:0,72,954	0/0:28,0:28:81:0,81,1003	0/0:35,0:35:99:0,99,1253	0/0:21,0:21:48:0,48,720
Chr4	8921880	.	A	G	29676.2	.	AC=92;AF=0.630;AN=146;BaseQRankSum=2.79;DP=1517;ExcessHet=0.0000;FS=0.000;InbreedingCoeff=0.7573;MLEAC=92;MLEAF=0.630;MQ=60.00;MQRankSum=0.00;QD=30.66;ReadPosRankSum=0.140;SOR=5.904	GT:AD:DP:GQ:PL	0/0:40,0:40:99:0,105,1575	0/0:44,0:44:99:0,111,1665	1/1:0,23:23:69:948,69,0	1/1:0,28:28:84:1154,84,0	0/0:27,0:27:72:0,72,1080	0/0:5,0:5:12:0,12,180	1/1:0,20:20:60:835,60,0	1/1:0,7:7:21:293,21,0	1/1:1,22:23:28:873,28,0	1/1:0,23:23:69:933,69,0	1/1:0,25:25:75:1034,75,0	0/0:16,0:16:45:0,45,675	1/1:0,15:15:45:601,45,0	1/1:0,7:7:21:284,21,0	1/1:0,12:12:36:482,36,0	1/1:0,17:17:51:704,51,0	1/1:0,16:16:48:633,48,0	0/0:20,0:20:57:0,57,855	1/1:0,2:2:6:85,6,0	1/1:0,10:10:30:413,30,0	1/1:0,10:10:30:358,30,0	1/1:0,13:13:39:531,39,0	1/1:0,13:13:39:529,39,0	1/1:0,6:6:18:246,18,0	1/1:0,8:8:24:303,24,0	1/1:0,16:16:48:672,48,0	0/1:1,4:5:27:156,0,27	1/1:0,13:13:39:535,39,0	0/1:14,6:20:99:182,0,492	1/1:0,28:28:84:1176,84,0	1/1:0,19:19:57:774,57,0	1/1:0,12:12:36:487,36,0	0/0:34,0:34:99:0,99,1346	0/0:31,0:31:84:0,84,1260	1/1:0,14:14:42:591,42,0	0/0:11,0:11:30:0,30,450	0/0:25,0:25:32:0,32,934	0/0:36,0:36:99:0,102,1400	1/1:0,11:11:33:457,33,0	0/0:16,0:16:45:0,45,675	0/0:17,0:17:36:0,36,540	0/0:17,0:17:51:0,51,662	0/1:7,2:9:57:57,0,252	0/1:24,5:29:99:123,0,885	0/0:11,0:11:33:0,33,413	0/1:20,9:29:99:281,0,593	1/1:0,17:17:51:718,51,0	0/0:18,0:18:54:0,54,641	0/0:19,0:19:57:0,57,757	1/1:0,15:15:45:603,45,0	1/1:0,8:8:24:285,24,0	0/0:15,0:15:42:0,42,630	1/1:0,27:27:81:1117,81,0	1/1:0,20:20:60:813,60,0	0/0:22,0:22:60:0,60,770	1/1:0,22:22:66:896,66,0	1/1:0,15:15:45:618,45,0	1/1:0,21:21:63:882,63,0	1/1:0,27:27:81:1108,81,0	0/1:1,8:9:14:305,0,14	1/1:0,19:19:57:769,57,0	0/1:18,4:22:99:100,0,662	1/1:0,15:15:45:559,45,0	0/0:32,0:32:81:0,81,1215	1/1:0,27:27:81:1078,81,0	1/1:0,16:16:48:670,48,0	1/1:0,16:16:48:641,48,0	0/0:34,0:34:96:0,96,1440	1/1:0,22:22:66:893,66,0	1/1:0,15:15:45:605,45,0	0/0:20,0:20:57:0,57,855	0/0:23,0:23:63:0,63,945	0/1:13,4:17:99:116,0,464
Chr4	8925741	.	A	C	136.33	.	AC=2;AF=0.500;AN=4;DP=4;ExcessHet=0.0000;FS=0.000;InbreedingCoeff=0.3369;MLEAC=15;MLEAF=1.00;MQ=60.00;QD=29.54;SOR=2.303	GT:AD:DP:GQ:PL	./.:0,0:0:0:0,0,0	./.:0,0:0:0:0,0,0	./.:0,0:0:0:0,0,0	./.:0,0:0:0:0,0,0	./.:0,0:0:0:0,0,0	./.:0,0:0:0:0,0,0	./.:0,0:0:0:0,0,0	1/1:0,2:2:6:84,6,0	./.:0,0:0:0:0,0,0	./.:0,0:0:0:0,0,0	./.:0,0:0:0:0,0,0	./.:0,0:0:0:0,0,0	./.:0,0:0:0:0,0,0	./.:0,0:0:0:0,0,0	./.:0,0:0:0:0,0,0	./.:0,0:0:0:0,0,0	./.:0,0:0:0:0,0,0	./.:0,0:0:0:0,0,0	./.:0,0:0:0:0,0,0	./.:0,0:0:0:0,0,0	./.:0,0:0:0:0,0,0	./.:0,0:0:0:0,0,0	./.:0,0:0:0:0,0,0	./.:0,0:0:0:0,0,0	./.:0,0:0:0:0,0,0	./.:0,0:0:0:0,0,0	./.:0,0:0:0:0,0,0	./.:0,0:0:0:0,0,0	./.:0,0:0:0:0,0,0	./.:0,0:0:0:0,0,0	./.:0,0:0:0:0,0,0	./.:0,0:0:0:0,0,0	./.:0,0:0:0:0,0,0	./.:0,0:0:0:0,0,0	./.:0,0:0:0:0,0,0	./.:0,0:0:0:0,0,0	./.:0,0:0:0:0,0,0	./.:0,0:0:0:0,0,0	./.:0,0:0:0:0,0,0	./.:0,0:0:0:0,0,0	./.:0,0:0:0:0,0,0	./.:0,0:0:0:0,0,0	./.:0,0:0:0:0,0,0	./.:0,0:0:0:0,0,0	./.:0,0:0:0:0,0,0	0/0:1,0:1:3:0,3,38	./.:0,0:0:0:0,0,0	./.:0,0:0:0:0,0,0	./.:0,0:0:0:0,0,0	./.:0,0:0:0:0,0,0	./.:0,0:0:0:0,0,0	./.:0,0:0:0:0,0,0	./.:0,0:0:0:0,0,0	./.:0,0:0:0:0,0,0	./.:0,0:0:0:0,0,0	./.:1,0:1:0:0,0,0	./.:0,0:0:0:0,0,0	./.:0,0:0:0:0,0,0	./.:0,0:0:0:0,0,0	./.:0,0:0:0:0,0,0	./.:0,0:0:0:0,0,0	./.:0,0:0:0:0,0,0	./.:0,0:0:0:0,0,0	./.:0,0:0:0:0,0,0	./.:0,0:0:0:0,0,0	./.:0,0:0:0:0,0,0	./.:0,0:0:0:0,0,0	./.:0,0:0:0:0,0,0	./.:0,0:0:0:0,0,0	./.:0,0:0:0:0,0,0	./.:0,0:0:0:0,0,0	./.:0,0:0:0:0,0,0	./.:0,0:0:0:0,0,0
Chr4	8925808	.	G	A	3893.24	.	AC=38;AF=1.00;AN=38;DP=98;ExcessHet=0.0000;FS=0.000;InbreedingCoeff=0.4180;MLEAC=119;MLEAF=1.00;MQ=60.00;QD=32.12;SOR=8.662	GT:AD:DP:GQ:PL	./.:1,0:1:0:0,0,0	1/1:0,12:12:36:499,36,0	./.:0,0:0:0:0,0,0	./.:0,0:0:0:0,0,0	1/1:0,8:8:24:326,24,0	1/1:0,5:5:15:203,15,0	./.:0,0:0:0:0,0,0	./.:0,0:0:0:0,0,0	1/1:0,3:3:9:121,9,0	./.:0,0:0:0:0,0,0	./.:0,0:0:0:0,0,0	1/1:0,3:3:9:123,9,0	./.:0,0:0:0:0,0,0	./.:0,0:0:0:0,0,0	./.:0,0:0:0:0,0,0	./.:0,0:0:0:0,0,0	./.:0,0:0:0:0,0,0	1/1:0,2:2:6:83,6,0	./.:0,0:0:0:0,0,0	./.:0,0:0:0:0,0,0	./.:0,0:0:0:0,0,0	./.:0,0:0:0:0,0,0	./.:0,0:0:0:0,0,0	./.:0,0:0:0:0,0,0	./.:0,0:0:0:0,0,0	./.:0,0:0:0:0,0,0	./.:0,0:0:0:0,0,0	./.:0,0:0:0:0,0,0	./.:0,0:0:0:0,0,0	./.:0,0:0:0:0,0,0	./.:0,0:0:0:0,0,0	./.:0,0:0:0:0,0,0	1/1:0,4:4:12:159,12,0	1/1:0,2:2:6:80,6,0	./.:0,0:0:0:0,0,0	./.:0,0:0:0:0,0,0	./.:0,0:0:0:0,0,0	1/1:0,2:2:6:83,6,0	./.:0,0:0:0:0,0,0	1/1:0,2:2:6:82,6,0	./.:1,0:1:0:0,0,0	./.:0,0:0:0:0,0,0	1/1:0,2:2:6:82,6,0	1/1:0,3:3:9:122,9,0	./.:0,0:0:0:0,0,0	1/1:0,5:5:15:205,15,0	./.:0,0:0:0:0,0,0	1/1:0,3:3:9:110,9,0	./.:0,0:0:0:0,0,0	./.:0,0:0:0:0,0,0	./.:0,0:0:0:0,0,0	1/1:0,4:4:12:144,12,0	./.:0,0:0:0:0,0,0	./.:0,0:0:0:0,0,0	./.:0,0:0:0:0,0,0	./.:0,0:0:0:0,0,0	./.:0,0:0:0:0,0,0	./.:0,0:0:0:0,0,0	./.:0,0:0:0:0,0,0	./.:0,0:0:0:0,0,0	./.:0,0:0:0:0,0,0	1/1:0,2:2:6:82,6,0	./.:0,0:0:0:0,0,0	./.:1,0:1:0:0,0,0	./.:0,0:0:0:0,0,0	./.:0,0:0:0:0,0,0	./.:0,0:0:0:0,0,0	1/1:0,2:2:6:83,6,0	./.:0,0:0:0:0,0,0	./.:0,0:0:0:0,0,0	./.:1,0:1:0:0,0,0	1/1:0,7:7:21:278,21,0	1/1:0,4:4:12:159,12,0
Chr4	8926044	.	A	C	10140.5	.	AC=72;AF=0.581;AN=124;BaseQRankSum=2.43;DP=665;ExcessHet=0.0000;FS=4.644;InbreedingCoeff=0.7091;MLEAC=85;MLEAF=0.685;MQ=60.00;MQRankSum=0.00;QD=32.39;ReadPosRankSum=1.80;SOR=0.742	GT:AD:DP:GQ:PL	0/0:6,0:6:18:0,18,160	0/0:25,0:25:72:0,72,940	1/1:0,4:4:12:164,12,0	1/1:0,24:24:72:987,72,0	0/0:19,0:19:57:0,57,641	0/0:4,0:4:12:0,12,151	1/1:0,6:6:18:244,18,0	1/1:0,21:21:63:859,63,0	0/1:3,6:9:93:218,0,93	./.:0,0:0:0:0,0,0	1/1:0,13:13:39:526,39,0	0/0:8,0:8:24:0,24,284	1/1:0,10:10:30:409,30,0	1/1:0,5:5:15:198,15,0	1/1:0,13:13:39:520,39,0	1/1:0,12:12:36:505,36,0	1/1:0,5:5:15:188,15,0	0/0:7,0:7:21:0,21,268	./.:0,0:0:0:0,0,0	1/1:0,3:3:9:123,9,0	1/1:0,3:3:9:107,9,0	1/1:0,4:4:12:164,12,0	1/1:0,6:6:18:244,18,0	./.:1,0:1:0:0,0,0	1/1:0,4:4:12:167,12,0	1/1:0,2:2:6:85,6,0	0/0:3,0:3:0:0,0,40	1/1:0,2:2:6:83,6,0	0/0:5,0:5:15:0,15,114	1/1:0,2:2:6:82,6,0	./.:1,0:1:0:0,0,0	./.:1,0:1:0:0,0,0	0/0:5,0:5:15:0,15,187	0/0:7,0:7:21:0,21,265	1/1:0,2:2:6:78,6,0	./.:0,0:0:0:0,0,0	./.:0,0:0:0:0,0,0	0/0:9,0:9:27:0,27,330	1/1:0,2:2:6:84,6,0	0/0:4,0:4:12:0,12,150	0/0:9,0:9:27:0,27,336	0/0:1,0:1:3:0,3,32	0/0:3,0:3:9:0,9,87	0/0:9,0:9:24:0,24,360	./.:0,0:0:0:0,0,0	0/1:7,4:11:99:133,0,183	1/1:0,10:10:30:405,30,0	0/0:1,0:1:3:0,3,34	0/0:3,0:3:9:0,9,87	1/1:0,5:5:15:201,15,0	1/1:0,7:7:21:247,21,0	0/0:3,0:3:9:0,9,105	1/1:0,4:4:12:130,12,0	1/1:0,12:12:36:489,36,0	0/0:3,0:3:6:0,6,90	1/1:0,2:2:6:85,6,0	1/1:0,6:6:18:248,18,0	1/1:0,3:3:9:119,9,0	./.:1,0:1:0:0,0,0	./.:2,0:2:0:0,0,0	1/1:0,2:2:6:78,6,0	0/0:5,0:5:15:0,15,160	1/1:0,5:5:15:192,15,0	0/0:4,0:4:12:0,12,158	1/1:0,7:7:21:278,21,0	1/1:0,9:9:27:365,27,0	1/1:0,7:7:21:280,21,0	0/0:6,0:6:18:0,18,247	1/1:0,12:12:36:477,36,0	1/1:0,5:5:15:199,15,0	./.:0,0:0:0:0,0,0	0/0:13,0:13:39:0,39,508	0/0:7,0:7:0:0,0,159
Chr4	8926118	.	C	T	7606.93	.	AC=74;AF=0.578;AN=128;BaseQRankSum=-5.570e-01;DP=700;ExcessHet=0.0000;FS=5.715;InbreedingCoeff=0.7092;MLEAC=85;MLEAF=0.664;MQ=60.00;MQRankSum=0.00;QD=35.90;ReadPosRankSum=0.973;SOR=1.346	GT:AD:DP:GQ:PL	0/0:6,0:6:18:0,18,172	0/0:21,0:21:57:0,57,855	1/1:0,4:4:12:159,12,0	1/1:0,16:16:48:651,48,0	0/0:13,0:13:39:0,39,510	0/0:5,0:5:15:0,15,199	1/1:0,5:5:15:176,15,0	1/1:0,11:11:33:441,33,0	0/0:3,0:3:0:0,0,41	./.:1,0:1:0:0,0,0	1/1:0,5:5:15:203,15,0	0/0:5,0:5:15:0,15,164	1/1:0,12:12:36:464,36,0	1/1:0,2:2:6:79,6,0	1/1:0,6:6:18:229,18,0	1/1:0,15:15:45:596,45,0	1/1:0,4:4:12:151,12,0	0/0:10,0:10:30:0,30,379	./.:0,0:0:0:0,0,0	1/1:0,3:3:9:120,9,0	1/1:0,3:3:9:105,9,0	1/1:0,3:3:9:87,9,0	1/1:0,3:3:9:113,9,0	./.:0,0:0:0:0,0,0	1/1:0,4:4:12:161,12,0	1/1:0,2:2:6:82,6,0	0/0:1,0:1:3:0,3,36	1/1:0,2:2:6:78,6,0	0/0:3,0:3:9:0,9,100	1/1:0,4:4:12:162,12,0	1/1:0,4:4:12:157,12,0	1/1:0,3:3:9:117,9,0	0/0:4,0:4:12:0,12,149	0/0:8,0:8:24:0,24,288	1/1:0,5:5:15:202,15,0	./.:0,0:0:0:0,0,0	0/0:1,0:1:3:0,3,18	0/0:7,0:7:21:0,21,232	1/1:0,3:3:9:116,9,0	0/0:5,0:5:15:0,15,148	0/0:9,0:9:27:0,27,340	0/0:1,0:1:3:0,3,32	0/0:1,0:1:3:0,3,37	0/0:6,0:6:18:0,18,222	./.:0,0:0:0:0,0,0	0/1:8,2:10:50:50,0,267	1/1:0,6:6:18:213,18,0	./.:0,0:0:0:0,0,0	0/0:2,0:2:6:0,6,73	1/1:0,2:2:6:77,6,0	1/1:0,4:4:12:137,12,0	0/0:4,0:4:12:0,12,135	1/1:0,6:6:18:237,18,0	1/1:0,5:5:15:196,15,0	0/0:5,0:5:12:0,12,180	1/1:0,5:5:15:206,15,0	1/1:0,6:6:18:241,18,0	./.:0,0:0:0:0,0,0	1/1:0,7:7:21:277,21,0	./.:0,0:0:0:0,0,0	./.:1,0:1:0:0,0,0	0/0:2,0:2:6:0,6,76	1/1:0,5:5:15:190,15,0	0/0:6,0:6:18:0,18,228	1/1:0,6:6:18:229,18,0	1/1:0,3:3:9:120,9,0	1/1:0,5:5:15:194,15,0	0/0:6,0:6:18:0,18,208	1/1:0,4:4:12:157,12,0	1/1:0,2:2:6:79,6,0	0/0:2,0:2:6:0,6,70	0/0:12,0:12:36:0,36,457	0/1:7,6:13:99:181,0,245
Chr4	8926216	.	T	G	2972.79	.	AC=43;AF=0.448;AN=96;BaseQRankSum=0.921;DP=252;ExcessHet=0.0000;FS=15.004;InbreedingCoeff=0.5749;MLEAC=60;MLEAF=0.625;MQ=60.00;MQRankSum=0.00;QD=25.46;ReadPosRankSum=0.00;SOR=4.351	GT:AD:DP:GQ:PL	0/0:4,0:4:12:0,12,123	0/0:13,0:13:33:0,33,495	./.:1,0:1:0:0,0,0	1/1:0,10:10:30:382,30,0	0/0:8,0:8:24:0,24,299	0/0:2,0:2:6:0,6,75	./.:0,0:0:0:0,0,0	1/1:0,6:6:18:238,18,0	0/1:4,4:8:99:131,0,104	./.:1,0:1:0:0,0,0	1/1:0,3:3:9:118,9,0	0/0:3,0:3:9:0,9,99	1/1:0,5:5:15:194,15,0	./.:0,0:0:0:0,0,0	1/1:0,3:3:9:113,9,0	1/1:0,6:6:18:203,18,0	./.:0,0:0:0:0,0,0	0/0:8,0:8:24:0,24,314	1/1:0,2:2:6:79,6,0	1/1:0,5:5:15:194,15,0	./.:0,0:0:0:0,0,0	1/1:0,2:2:6:79,6,0	./.:1,0:1:0:0,0,0	./.:0,0:0:0:0,0,0	1/1:0,3:3:9:119,9,0	./.:1,0:1:0:0,0,0	0/0:1,0:1:3:0,3,36	./.:1,0:1:0:0,0,0	0/0:1,0:1:3:0,3,13	./.:1,0:1:0:0,0,0	./.:0,0:0:0:0,0,0	1/1:0,2:2:6:76,6,0	0/0:1,0:1:3:0,3,36	0/0:6,0:6:18:0,18,185	./.:2,0:2:0:0,0,0	./.:0,0:0:0:0,0,0	0/0:1,0:1:3:0,3,18	0/0:3,0:3:9:0,9,121	1/1:0,3:3:9:116,9,0	0/0:2,0:2:6:0,6,59	0/0:10,0:10:30:0,30,304	0/0:1,0:1:3:0,3,21	./.:0,0:0:0:0,0,0	0/0:4,0:4:9:0,9,135	./.:0,0:0:0:0,0,0	0/0:5,0:5:12:0,12,180	./.:0,0:0:0:0,0,0	./.:0,0:0:0:0,0,0	0/0:1,0:1:3:0,3,38	./.:1,0:1:0:0,0,0	./.:0,0:0:0:0,0,0	0/0:6,0:6:18:0,18,139	1/1:0,4:4:12:152,12,0	1/1:0,2:2:6:78,6,0	0/0:3,0:3:9:0,9,96	1/1:0,2:2:6:79,6,0	1/1:0,4:4:12:155,12,0	./.:1,0:1:0:0,0,0	1/1:0,2:2:6:78,6,0	./.:0,0:0:0:0,0,0	1/1:0,2:2:6:77,6,0	0/0:2,0:2:6:0,6,75	./.:0,0:0:0:0,0,0	0/0:3,0:3:9:0,9,113	1/1:0,2:2:6:78,6,0	./.:1,0:1:0:0,0,0	1/1:0,2:2:6:79,6,0	0/0:6,0:6:18:0,18,172	1/1:0,2:2:6:76,6,0	./.:0,0:0:0:0,0,0	0/0:3,0:3:9:0,9,103	0/0:14,0:14:42:0,42,483	0/0:5,0:5:15:0,15,167
Chr4	8926284	.	G	A	795.2	.	AC=18;AF=0.290;AN=62;DP=145;ExcessHet=0.0000;FS=0.000;InbreedingCoeff=0.4582;MLEAC=33;MLEAF=0.532;MQ=60.00;QD=31.20;SOR=4.712	GT:AD:DP:GQ:PL	0/0:1,0:1:3:0,3,37	0/0:11,0:11:30:0,30,450	1/1:0,2:2:6:72,6,0	1/1:0,2:2:6:76,6,0	0/0:8,0:8:24:0,24,271	./.:0,0:0:0:0,0,0	./.:1,0:1:0:0,0,0	1/1:0,3:3:9:111,9,0	0/0:1,0:1:3:0,3,25	./.:1,0:1:0:0,0,0	./.:1,0:1:0:0,0,0	0/0:1,0:1:3:0,3,20	./.:0,0:0:0:0,0,0	./.:0,0:0:0:0,0,0	./.:1,0:1:0:0,0,0	./.:0,0:0:0:0,0,0	./.:1,0:1:0:0,0,0	0/0:4,0:4:12:0,12,152	./.:0,0:0:0:0,0,0	./.:0,0:0:0:0,0,0	./.:0,0:0:0:0,0,0	./.:0,0:0:0:0,0,0	./.:1,0:1:0:0,0,0	./.:0,0:0:0:0,0,0	./.:1,0:1:0:0,0,0	./.:0,0:0:0:0,0,0	./.:0,0:0:0:0,0,0	./.:1,0:1:0:0,0,0	0/0:1,0:1:3:0,3,20	1/1:0,2:2:6:74,6,0	./.:1,0:1:0:0,0,0	./.:0,0:0:0:0,0,0	0/0:2,0:2:6:0,6,57	0/0:3,0:3:9:0,9,116	./.:0,0:0:0:0,0,0	./.:0,0:0:0:0,0,0	./.:0,0:0:0:0,0,0	0/0:3,0:3:9:0,9,116	./.:0,0:0:0:0,0,0	0/0:2,0:2:6:0,6,59	0/0:6,0:6:18:0,18,203	0/0:1,0:1:3:0,3,21	./.:0,0:0:0:0,0,0	./.:0,0:0:0:0,0,0	./.:0,0:0:0:0,0,0	0/0:5,0:5:15:0,15,130	./.:1,0:1:0:0,0,0	./.:0,0:0:0:0,0,0	0/0:1,0:1:3:0,3,18	./.:0,0:0:0:0,0,0	1/1:0,3:3:9:98,9,0	0/0:3,0:3:9:0,9,90	./.:0,0:0:0:0,0,0	./.:1,0:1:0:0,0,0	0/0:2,0:2:6:0,6,57	./.:0,0:0:0:0,0,0	1/1:0,2:2:6:76,6,0	1/1:0,3:3:9:115,9,0	1/1:0,2:2:6:70,6,0	./.:0,0:0:0:0,0,0	./.:0,0:0:0:0,0,0	0/0:3,0:3:0:0,0,13	./.:0,0:0:0:0,0,0	./.:0,0:0:0:0,0,0	./.:0,0:0:0:0,0,0	./.:0,0:0:0:0,0,0	1/1:0,2:2:6:74,6,0	0/0:3,0:3:9:0,9,91	./.:1,0:1:0:0,0,0	./.:0,0:0:0:0,0,0	0/0:3,0:3:9:0,9,71	0/0:7,0:7:21:0,21,262	0/0:4,0:4:12:0,12,146
Chr4	8926310	.	CAAAA	C,CAAA,CA,CAA	6023.46	.	AC=41,9,9,1;AF=0.488,0.107,0.107,0.012;AN=84;BaseQRankSum=0.967;DP=221;ExcessHet=0.0000;FS=2.164;InbreedingCoeff=0.4875;MLEAC=73,14,17,2;MLEAF=0.869,0.167,0.202,0.024;MQ=60.00;MQRankSum=0.00;QD=25.61;ReadPosRankSum=0.967;SOR=1.911	GT:AD:DP:GQ:PL	./.:1,0,0,0,0:1:0:0,0,0,0,0,0,0,0,0,0,0,0,0,0,0	0/0:6,0,0,0,0:6:0:0,0,104,0,104,104,0,104,104,104,0,104,104,104,104	1/1:0,6,0,0,0:6:18:270,18,0,270,18,270,270,18,270,270,270,18,270,270,270	1/3:0,10,0,3,0:13:46:537,85,46,447,84,414,246,0,242,207,447,84,414,242,414	2/3:1,0,3,2,0:6:48:124,129,168,48,72,58,51,100,0,110,129,168,72,100,168	./.:0,0,0,0,0:0:0:0,0,0,0,0,0,0,0,0,0,0,0,0,0,0	./.:3,0,0,0,0:3:0:0,0,0,0,0,0,0,0,0,0,0,0,0,0,0	1/3:1,5,0,2,0:8:43:281,46,43,242,60,238,130,0,137,117,242,60,238,137,238	0/1:1,4,0,0,0:5:30:165,0,30,168,42,210,168,42,210,210,168,42,210,210,210	0/0:1,0,0,0,0:1:3:0,3,38,3,38,38,3,38,38,38,3,38,38,38,38	1/1:0,4,0,0,0:4:12:155,12,0,155,12,155,155,12,155,155,155,12,155,155,155	./.:1,0,0,0,0:1:0:0,0,0,0,0,0,0,0,0,0,0,0,0,0,0	1/1:0,7,0,0,0:7:21:295,21,0,295,21,295,295,21,295,295,295,21,295,295,295	./.:1,0,0,0,0:1:0:0,0,0,0,0,0,0,0,0,0,0,0,0,0,0	0/1:1,5,0,0,0:6:18:207,0,18,210,33,243,210,33,243,243,210,33,243,243,243	1/3:0,4,0,5,0:9:87:361,117,90,305,115,282,114,0,112,87,305,115,282,112,282	./.:3,0,0,0,0:3:0:0,0,0,0,0,0,0,0,0,0,0,0,0,0,0	0/2:1,0,2,0,0:3:17:43,46,69,0,23,17,46,69,23,69,46,69,23,69,69	./.:1,0,0,0,0:1:0:0,0,0,0,0,0,0,0,0,0,0,0,0,0,0	./.:0,0,0,0,0:0:0:0,0,0,0,0,0,0,0,0,0,0,0,0,0,0	./.:0,0,0,0,0:0:0:0,0,0,0,0,0,0,0,0,0,0,0,0,0,0	1/1:0,3,0,0,0:3:9:135,9,0,135,9,135,135,9,135,135,135,9,135,135,135	1/3:0,2,0,2,0:4:44:168,56,44,144,55,134,56,0,55,44,144,55,134,55,134	./.:0,0,0,0,0:0:0:0,0,0,0,0,0,0,0,0,0,0,0,0,0,0	1/1:0,3,0,0,0:3:9:110,9,0,110,9,110,110,9,110,110,110,9,110,110,110	1/1:0,2,0,0,0:2:6:90,6,0,90,6,90,90,6,90,90,90,6,90,90,90	./.:0,0,0,0,0:0:0:0,0,0,0,0,0,0,0,0,0,0,0,0,0,0	./.:3,0,0,0,0:3:0:0,0,0,0,0,0,0,0,0,0,0,0,0,0,0	./.:1,0,0,0,0:1:0:0,0,0,0,0,0,0,0,0,0,0,0,0,0,0	1/1:0,5,0,0,0:5:15:225,15,0,225,15,225,225,15,225,225,225,15,225,225,225	./.:1,0,0,0,0:1:0:0,0,0,0,0,0,0,0,0,0,0,0,0,0,0	1/1:0,3,0,0,0:3:9:135,9,0,135,9,135,135,9,135,135,135,9,135,135,135	0/0:2,0,0,0,0:2:3:0,3,45,3,45,45,3,45,45,45,3,45,45,45,45	2/2:0,0,3,0,0:3:9:79,79,79,9,9,0,79,79,9,79,79,79,9,79,79	1/1:0,3,0,0,0:3:9:110,9,0,110,9,110,110,9,110,110,110,9,110,110,110	./.:0,0,0,0,0:0:0:0,0,0,0,0,0,0,0,0,0,0,0,0,0,0	./.:0,0,0,0,0:0:0:0,0,0,0,0,0,0,0,0,0,0,0,0,0,0	0/0:3,0,0,0,0:3:3:0,3,45,3,45,45,3,45,45,45,3,45,45,45,45	./.:1,0,0,0,0:1:0:0,0,0,0,0,0,0,0,0,0,0,0,0,0,0	./.:0,0,0,0,0:0:0:0,0,0,0,0,0,0,0,0,0,0,0,0,0,0	0/0:5,0,0,0,0:5:9:0,9,135,9,135,135,9,135,135,135,9,135,135,135,135	./.:1,0,0,0,0:1:0:0,0,0,0,0,0,0,0,0,0,0,0,0,0,0	./.:0,0,0,0,0:0:0:0,0,0,0,0,0,0,0,0,0,0,0,0,0,0	./.:0,0,0,0,0:0:0:0,0,0,0,0,0,0,0,0,0,0,0,0,0,0	./.:0,0,0,0,0:0:0:0,0,0,0,0,0,0,0,0,0,0,0,0,0,0	2/2:0,0,4,0,0:4:12:89,89,89,12,12,0,89,89,12,89,89,89,12,89,89	1/1:0,2,0,0,0:2:6:90,6,0,90,6,90,90,6,90,90,90,6,90,90,90	./.:0,0,0,0,0:0:0:0,0,0,0,0,0,0,0,0,0,0,0,0,0,0	0/0:1,0,0,0,0:1:3:0,3,18,3,18,18,3,18,18,18,3,18,18,18,18	1/1:0,2,0,0,0:2:6:90,6,0,90,6,90,90,6,90,90,90,6,90,90,90	1/1:0,3,0,0,0:3:9:135,9,0,135,9,135,135,9,135,135,135,9,135,135,135	2/2:0,0,2,0,0:2:6:52,52,52,6,6,0,52,52,6,52,52,52,6,52,52	0/1:1,4,0,0,0:5:30:160,0,30,163,42,205,163,42,205,205,163,42,205,205,205	1/1:0,4,0,0,0:4:12:180,12,0,180,12,180,180,12,180,180,180,12,180,180,180	0/0:2,0,0,0,0:2:3:0,3,45,3,45,45,3,45,45,45,3,45,45,45,45	./.:0,0,0,0,0:0:0:0,0,0,0,0,0,0,0,0,0,0,0,0,0,0	1/1:0,6,0,0,0:6:18:265,18,0,265,18,265,265,18,265,265,265,18,265,265,265	1/4:0,2,0,0,2:4:62:151,67,62,147,68,145,147,68,145,145,75,0,73,73,64	1/1:0,6,0,0,0:6:18:245,18,0,245,18,245,245,18,245,245,245,18,245,245,245	./.:0,0,0,0,0:0:0:0,0,0,0,0,0,0,0,0,0,0,0,0,0,0	./.:2,0,0,0,0:2:0:0,0,0,0,0,0,0,0,0,0,0,0,0,0,0	0/0:3,0,0,0,0:3:6:0,6,90,6,90,90,6,90,90,90,6,90,90,90,90	./.:1,0,0,0,0:1:0:0,0,0,0,0,0,0,0,0,0,0,0,0,0,0	./.:1,0,0,0,0:1:0:0,0,0,0,0,0,0,0,0,0,0,0,0,0,0	1/3:0,3,0,3,0:6:50:243,67,50,204,66,189,87,0,85,66,204,66,189,85,189	./.:1,0,0,0,0:1:0:0,0,0,0,0,0,0,0,0,0,0,0,0,0,0	1/3:0,3,0,2,0:5:41:210,56,41,180,55,168,84,0,83,70,180,55,168,83,168	0/0:2,0,0,0,0:2:3:0,3,45,3,45,45,3,45,45,45,3,45,45,45,45	3/3:0,0,0,3,0:3:9:120,120,120,120,120,120,9,9,9,0,120,120,120,9,120	./.:1,0,0,0,0:1:0:0,0,0,0,0,0,0,0,0,0,0,0,0,0,0	./.:2,0,0,0,0:2:0:0,0,0,0,0,0,0,0,0,0,0,0,0,0,0	0/0:7,0,0,0,0:7:12:0,12,180,12,180,180,12,180,180,180,12,180,180,180,180	1/2:0,2,2,0,0:4:52:130,52,78,84,0,78,135,70,84,149,135,70,84,149,149
Chr4	8926347	.	G	A	83.78	.	AC=2;AF=0.056;AN=36;DP=59;ExcessHet=0.0000;FS=0.000;InbreedingCoeff=0.3721;MLEAC=5;MLEAF=0.139;MQ=60.00;QD=29.86;SOR=2.303	GT:AD:DP:GQ:PL	0/0:1,0:1:3:0,3,23	0/0:5,0:5:15:0,15,203	./.:1,0:1:0:0,0,0	./.:0,0:0:0:0,0,0	0/0:3,0:3:9:0,9,79	./.:0,0:0:0:0,0,0	./.:0,0:0:0:0,0,0	1/1:0,2:2:6:84,6,0	0/0:1,0:1:3:0,3,40	./.:0,0:0:0:0,0,0	./.:0,0:0:0:0,0,0	./.:0,0:0:0:0,0,0	./.:1,0:1:0:0,0,0	./.:0,0:0:0:0,0,0	./.:0,0:0:0:0,0,0	./.:0,0:0:0:0,0,0	./.:0,0:0:0:0,0,0	0/0:4,0:4:12:0,12,138	./.:0,0:0:0:0,0,0	./.:0,0:0:0:0,0,0	./.:0,0:0:0:0,0,0	./.:0,0:0:0:0,0,0	./.:0,0:0:0:0,0,0	./.:0,0:0:0:0,0,0	./.:0,0:0:0:0,0,0	./.:0,0:0:0:0,0,0	./.:0,0:0:0:0,0,0	./.:0,0:0:0:0,0,0	./.:0,0:0:0:0,0,0	./.:0,0:0:0:0,0,0	./.:0,0:0:0:0,0,0	./.:0,0:0:0:0,0,0	0/0:1,0:1:3:0,3,22	0/0:3,0:3:9:0,9,85	./.:0,0:0:0:0,0,0	./.:0,0:0:0:0,0,0	0/0:1,0:1:3:0,3,21	0/0:2,0:2:6:0,6,77	./.:0,0:0:0:0,0,0	./.:0,0:0:0:0,0,0	0/0:2,0:2:3:0,3,45	0/0:1,0:1:3:0,3,37	./.:0,0:0:0:0,0,0	./.:0,0:0:0:0,0,0	./.:0,0:0:0:0,0,0	0/0:3,0:3:9:0,9,120	./.:1,0:1:0:0,0,0	./.:0,0:0:0:0,0,0	0/0:1,0:1:3:0,3,37	./.:0,0:0:0:0,0,0	./.:0,0:0:0:0,0,0	./.:0,0:0:0:0,0,0	./.:0,0:0:0:0,0,0	./.:0,0:0:0:0,0,0	./.:0,0:0:0:0,0,0	./.:0,0:0:0:0,0,0	./.:0,0:0:0:0,0,0	./.:0,0:0:0:0,0,0	./.:1,0:1:0:0,0,0	./.:0,0:0:0:0,0,0	./.:0,0:0:0:0,0,0	0/0:1,0:1:3:0,3,37	./.:1,0:1:0:0,0,0	./.:0,0:0:0:0,0,0	./.:0,0:0:0:0,0,0	./.:0,0:0:0:0,0,0	./.:0,0:0:0:0,0,0	./.:0,0:0:0:0,0,0	./.:1,0:1:0:0,0,0	./.:1,0:1:0:0,0,0	0/0:3,0:3:9:0,9,89	0/0:3,0:3:6:0,6,90	0/0:3,0:3:9:0,9,89
Chr4	8926397	.	T	TA	114.24	.	AC=4;AF=0.050;AN=80;DP=88;ExcessHet=0.0000;FS=0.000;InbreedingCoeff=0.3389;MLEAC=5;MLEAF=0.063;MQ=60.00;QD=28.56;SOR=1.609	GT:AD:DP:GQ:PL	./.:0,0:0:0:0,0,0	0/0:1,0:1:3:0,3,38	0/0:2,0:2:6:0,6,49	0/0:11,0:11:30:0,30,450	0/0:2,0:2:3:0,3,45	./.:0,0:0:0:0,0,0	0/0:2,0:2:3:0,3,45	0/0:8,0:8:21:0,21,315	0/0:1,0:1:3:0,3,37	0/0:2,0:2:3:0,3,45	0/0:1,0:1:3:0,3,34	./.:0,0:0:0:0,0,0	0/0:6,0:6:15:0,15,225	./.:0,0:0:0:0,0,0	0/0:1,0:1:3:0,3,15	0/0:1,0:1:3:0,3,37	0/0:1,0:1:3:0,3,35	0/0:1,0:1:3:0,3,14	./.:0,0:0:0:0,0,0	0/0:2,0:2:6:0,6,69	0/0:2,0:2:6:0,6,54	./.:0,0:0:0:0,0,0	0/0:2,0:2:6:0,6,72	./.:0,0:0:0:0,0,0	0/0:2,0:2:6:0,6,69	./.:0,0:0:0:0,0,0	./.:0,0:0:0:0,0,0	0/0:1,0:1:3:0,3,37	./.:0,0:0:0:0,0,0	0/0:1,0:1:3:0,3,33	./.:0,0:0:0:0,0,0	./.:0,0:0:0:0,0,0	0/0:1,0:1:3:0,3,22	0/0:1,0:1:3:0,3,36	./.:0,0:0:0:0,0,0	./.:0,0:0:0:0,0,0	./.:0,0:0:0:0,0,0	./.:0,0:0:0:0,0,0	0/0:2,0:2:6:0,6,70	./.:0,0:0:0:0,0,0	./.:0,0:0:0:0,0,0	./.:0,0:0:0:0,0,0	./.:0,0:0:0:0,0,0	./.:0,0:0:0:0,0,0	./.:0,0:0:0:0,0,0	./.:0,0:0:0:0,0,0	0/0:2,0:2:3:0,3,45	./.:0,0:0:0:0,0,0	./.:0,0:0:0:0,0,0	./.:0,0:0:0:0,0,0	0/0:1,0:1:3:0,3,31	./.:0,0:0:0:0,0,0	0/0:2,0:2:6:0,6,74	0/0:1,0:1:3:0,3,37	./.:0,0:0:0:0,0,0	0/0:1,0:1:3:0,3,32	0/0:4,0:4:12:0,12,130	0/0:2,0:2:6:0,6,76	0/0:5,0:5:12:0,12,180	./.:0,0:0:0:0,0,0	0/0:1,0:1:3:0,3,32	0/0:2,0:2:6:0,6,73	0/0:1,0:1:3:0,3,34	./.:0,0:0:0:0,0,0	./.:0,0:0:0:0,0,0	0/0:1,0:1:3:0,3,37	0/0:3,0:3:9:0,9,96	./.:0,0:0:0:0,0,0	0/0:2,0:2:6:0,6,59	0/0:2,0:2:6:0,6,73	1/1:0,2:2:6:67,6,0	./.:0,0:0:0:0,0,0	1/1:0,2:2:6:67,6,0
Chr4	8926400	.	A	AC	1730.2	.	AC=26;AF=0.371;AN=70;DP=80;ExcessHet=0.0000;FS=0.000;InbreedingCoeff=0.3936;MLEAC=58;MLEAF=0.829;MQ=60.00;QD=28.43;SOR=6.091	GT:AD:DP:GQ:PL	./.:0,0:0:0:0,0,0	0/0:1,0:1:3:0,3,38	1/1:0,1:1:3:37,3,0	1/1:0,10:10:30:374,30,0	0/0:1,0:1:3:0,3,39	./.:0,0:0:0:0,0,0	./.:2,0:2:0:0,0,0	1/1:0,7:7:21:258,21,0	./.:0,0:0:0:0,0,0	0/0:2,0:2:3:0,3,45	0/0:1,0:1:3:0,3,34	./.:0,0:0:0:0,0,0	1/1:0,4:4:12:150,12,0	./.:0,0:0:0:0,0,0	0/0:1,0:1:3:0,3,15	0/0:1,0:1:3:0,3,37	0/0:1,0:1:3:0,3,35	0/0:1,0:1:3:0,3,35	./.:0,0:0:0:0,0,0	1/1:0,2:2:6:75,6,0	./.:0,0:0:0:0,0,0	./.:0,0:0:0:0,0,0	0/0:2,0:2:3:0,3,45	./.:0,0:0:0:0,0,0	1/1:0,2:2:6:75,6,0	./.:0,0:0:0:0,0,0	./.:0,0:0:0:0,0,0	./.:1,0:1:0:0,0,0	./.:0,0:0:0:0,0,0	0/0:1,0:1:3:0,3,33	./.:0,0:0:0:0,0,0	./.:0,0:0:0:0,0,0	0/0:1,0:1:3:0,3,38	0/0:1,0:1:3:0,3,36	./.:0,0:0:0:0,0,0	./.:0,0:0:0:0,0,0	./.:0,0:0:0:0,0,0	./.:0,0:0:0:0,0,0	1/1:0,2:2:6:75,6,0	./.:0,0:0:0:0,0,0	./.:0,0:0:0:0,0,0	./.:0,0:0:0:0,0,0	./.:0,0:0:0:0,0,0	./.:0,0:0:0:0,0,0	./.:0,0:0:0:0,0,0	./.:0,0:0:0:0,0,0	0/0:2,0:2:3:0,3,45	./.:0,0:0:0:0,0,0	./.:0,0:0:0:0,0,0	./.:0,0:0:0:0,0,0	0/0:1,0:1:3:0,3,31	./.:0,0:0:0:0,0,0	1/1:0,2:2:6:75,6,0	1/1:0,1:1:3:37,3,0	./.:0,0:0:0:0,0,0	0/0:1,0:1:3:0,3,32	1/1:0,3:3:9:112,9,0	1/1:0,2:2:6:75,6,0	1/1:0,3:3:9:112,9,0	./.:0,0:0:0:0,0,0	0/0:1,0:1:3:0,3,32	0/0:2,0:2:3:0,3,45	./.:1,0:1:0:0,0,0	./.:0,0:0:0:0,0,0	./.:0,0:0:0:0,0,0	0/0:1,0:1:3:0,3,37	1/1:0,3:3:9:112,9,0	./.:0,0:0:0:0,0,0	0/0:1,0:1:3:0,3,42	0/0:2,0:2:3:0,3,45	0/0:2,0:2:3:0,3,45	./.:0,0:0:0:0,0,0	0/0:2,0:2:3:0,3,45
Chr4	8929124	.	T	C	10188.1	.	AC=71;AF=0.612;AN=116;BaseQRankSum=2.58;DP=383;ExcessHet=0.0000;FS=18.489;InbreedingCoeff=0.6026;MLEAC=94;MLEAF=0.810;MQ=60.00;MQRankSum=0.00;QD=30.71;ReadPosRankSum=-8.540e-01;SOR=6.027	GT:AD:DP:GQ:PGT:PID:PL:PS	0/0:3,0:3:9:.:.:0,9,111	0/0:14,0:14:42:.:.:0,42,513	1/1:0,3:3:9:.:.:125,9,0	1/1:0,30:30:90:.:.:1257,90,0	0/0:14,0:14:0:.:.:0,0,484	0/0:4,0:4:12:.:.:0,12,150	1/1:0,5:5:15:.:.:211,15,0	1/1:2,19:21:14:.:.:745,14,0	1/1:0,4:4:12:.:.:167,12,0	./.:0,0:0:0:.:.:0,0,0	1/1:0,10:10:30:.:.:415,30,0	0/0:4,0:4:12:.:.:0,12,149	1/1:0,11:11:33:.:.:448,33,0	1/1:0,4:4:12:.:.:163,12,0	1/1:0,6:6:18:.:.:244,18,0	1/1:0,12:12:36:.:.:500,36,0	./.:0,0:0:0:.:.:0,0,0	0/0:2,0:2:6:.:.:0,6,73	1/1:0,3:3:9:.:.:126,9,0	1/1:0,5:5:15:.:.:209,15,0	1/1:0,3:3:9:.:.:107,9,0	./.:0,0:0:0:.:.:0,0,0	0/1:1,3:4:23:.:.:109,0,23	./.:0,0:0:0:.:.:0,0,0	1/1:0,4:4:12:.:.:167,12,0	1/1:0,4:4:12:.:.:160,12,0	./.:0,0:0:0:.:.:0,0,0	1/1:0,4:4:12:.:.:167,12,0	./.:1,0:1:0:.:.:0,0,0	1/1:0,3:3:9:.:.:125,9,0	1/1:0,9:9:27:.:.:367,27,0	1/1:0,4:4:12:.:.:162,12,0	0/0:2,0:2:6:.:.:0,6,62	./.:0,0:0:0:.:.:0,0,0	./.:1,0:1:0:.:.:0,0,0	./.:0,0:0:0:.:.:0,0,0	./.:0,0:0:0:.:.:0,0,0	0/0:4,0:4:12:.:.:0,12,152	1/1:0,2:2:6:.:.:82,6,0	0/0:3,0:3:9:.:.:0,9,110	0/0:7,0:7:21:.:.:0,21,232	./.:0,0:0:0:.:.:0,0,0	0/0:2,0:2:6:.:.:0,6,71	0/0:1,0:1:3:.:.:0,3,36	./.:0,0:0:0:.:.:0,0,0	0|1:5,3:8:99:0|1:8929124_T_C:99,0,201:8929124	1/1:0,4:4:12:.:.:168,12,0	0/0:1,0:1:3:.:.:0,3,33	0/0:1,0:1:3:.:.:0,3,37	1/1:0,6:6:18:.:.:244,18,0	1/1:0,16:16:48:.:.:542,48,0	0/0:5,0:5:15:.:.:0,15,168	1/1:0,13:13:39:.:.:539,39,0	1/1:0,10:10:30:.:.:408,30,0	./.:0,0:0:0:.:.:0,0,0	1/1:0,2:2:6:.:.:85,6,0	1/1:0,2:2:6:.:.:84,6,0	1/1:0,3:3:9:.:.:126,9,0	1/1:0,9:9:27:.:.:373,27,0	0/0:1,0:1:3:.:.:0,3,38	./.:1,0:1:0:.:.:0,0,0	0/0:3,0:3:0:.:.:0,0,40	./.:1,0:1:0:.:.:0,0,0	0/0:3,0:3:9:.:.:0,9,110	1/1:0,8:8:24:.:.:318,24,0	1/1:0,5:5:15:.:.:213,15,0	1/1:0,3:3:9:.:.:120,9,0	0/0:2,0:2:6:.:.:0,6,75	1/1:0,4:4:12:.:.:163,12,0	1/1:0,2:2:6:.:.:82,6,0	0/0:3,0:3:9:.:.:0,9,109	0/0:10,0:10:30:.:.:0,30,368	0|1:5,7:12:99:0|1:8929124_T_C:256,0,189:8929124
Chr4	8929127	.	C	CG	3185.89	.	AC=35;AF=0.282;AN=124;BaseQRankSum=0.00;DP=397;ExcessHet=0.0000;FS=0.000;InbreedingCoeff=0.6133;MLEAC=38;MLEAF=0.306;MQ=60.00;MQRankSum=0.00;QD=29.77;ReadPosRankSum=0.854;SOR=0.990	GT:AD:DP:GQ:PGT:PID:PL:PS	1/1:0,3:3:9:.:.:107,9,0	1/1:0,14:14:42:.:.:499,42,0	0/0:4,0:4:12:.:.:0,12,143	0/0:35,0:35:99:.:.:0,105,1360	1/1:0,14:14:42:.:.:499,42,0	1/1:0,4:4:12:.:.:143,12,0	0/0:5,0:5:15:.:.:0,15,180	0/0:20,0:20:60:.:.:0,60,765	0/0:4,0:4:12:.:.:0,12,148	./.:0,0:0:0:.:.:0,0,0	0/0:11,0:11:33:.:.:0,33,422	1/1:0,4:4:12:.:.:143,12,0	0/0:11,0:11:33:.:.:0,33,415	0/0:5,0:5:15:.:.:0,15,152	0/0:6,0:6:18:.:.:0,18,227	0/0:16,0:16:8:.:.:0,8,587	./.:0,0:0:0:.:.:0,0,0	1/1:0,2:2:6:.:.:71,6,0	0/0:3,0:3:9:.:.:0,9,110	0/0:6,0:6:18:.:.:0,18,221	0/0:3,0:3:9:.:.:0,9,85	./.:0,0:0:0:.:.:0,0,0	0/0:3,0:3:9:.:.:0,9,113	./.:0,0:0:0:.:.:0,0,0	0/0:4,0:4:12:.:.:0,12,142	0/0:6,0:6:0:.:.:0,0,155	./.:0,0:0:0:.:.:0,0,0	0/0:5,0:5:15:.:.:0,15,159	0/0:2,0:2:6:.:.:0,6,70	0/0:3,0:3:9:.:.:0,9,109	0/0:11,0:11:33:.:.:0,33,415	0/0:5,0:5:15:.:.:0,15,154	1/1:0,2:2:6:.:.:70,6,0	./.:0,0:0:0:.:.:0,0,0	0/0:1,0:1:3:.:.:0,3,41	./.:0,0:0:0:.:.:0,0,0	./.:0,0:0:0:.:.:0,0,0	1/1:0,4:4:12:.:.:143,12,0	0/0:3,0:3:9:.:.:0,9,84	1/1:0,3:3:9:.:.:107,9,0	1/1:0,7:7:21:.:.:249,21,0	./.:0,0:0:0:.:.:0,0,0	1/1:0,2:2:6:.:.:71,6,0	0/0:2,0:2:6:.:.:0,6,78	./.:0,0:0:0:.:.:0,0,0	0|1:3,5:8:99:1|0:8929124_T_C:154,0,111:8929124	0/0:5,0:5:15:.:.:0,15,155	0/0:1,0:1:3:.:.:0,3,33	0/0:1,0:1:3:.:.:0,3,37	0/0:7,0:7:21:.:.:0,21,252	0/0:19,0:19:57:.:.:0,57,587	1/1:0,5:5:15:.:.:178,15,0	0/0:14,0:14:42:.:.:0,42,511	0/0:10,0:10:30:.:.:0,30,375	./.:0,0:0:0:.:.:0,0,0	0/0:2,0:2:6:.:.:0,6,79	0/0:3,0:3:9:.:.:0,9,96	0/0:4,0:4:12:.:.:0,12,126	0/0:13,0:13:39:.:.:0,39,427	0/0:1,0:1:3:.:.:0,3,38	0/0:2,0:2:6:.:.:0,6,72	0/1:1,2:3:27:.:.:62,0,27	0/0:1,0:1:3:.:.:0,3,36	1/1:0,3:3:9:.:.:107,9,0	0/0:8,0:8:24:.:.:0,24,302	0/0:7,0:7:21:.:.:0,21,266	0/0:3,0:3:9:.:.:0,9,112	1/1:0,2:2:6:.:.:71,6,0	0/0:4,0:4:12:.:.:0,12,147	0/0:4,0:4:12:.:.:0,12,149	1/1:0,3:3:9:.:.:107,9,0	1/1:0,10:10:30:.:.:356,30,0	0|1:9,5:14:99:1|0:8929124_T_C:136,0,344:8929124
Chr4	8931747	.	T	TA	90.8	.	AC=5;AF=0.038;AN=132;BaseQRankSum=-5.240e-01;DP=567;ExcessHet=0.3407;FS=4.676;InbreedingCoeff=0.2124;MLEAC=5;MLEAF=0.038;MQ=60.00;MQRankSum=0.00;QD=1.54;ReadPosRankSum=0.063;SOR=0.051	GT:AD:DP:GQ:PL	0/0:2,0:2:6:0,6,73	0/0:12,0:12:36:0,36,432	0/1:9,2:11:25:25,0,237	0/0:37,0:37:77:0,77,1315	0/0:8,0:8:21:0,21,315	0/0:2,0:2:6:0,6,56	0/0:4,0:4:12:0,12,147	0/0:30,0:30:90:0,90,1112	0/0:15,0:15:45:0,45,533	0/0:2,0:2:6:0,6,60	0/0:20,0:20:60:0,60,761	0/0:5,0:5:15:0,15,161	0/0:16,0:16:48:0,48,564	0/0:7,0:7:21:0,21,254	0/0:12,0:12:36:0,36,436	0/0:15,0:15:3:0,3,508	0/0:8,0:8:24:0,24,285	0/0:3,0:3:9:0,9,99	0/0:2,0:2:6:0,6,75	0/0:7,0:7:21:0,21,257	0/0:5,0:5:15:0,15,159	0/0:6,0:6:18:0,18,221	0/0:11,0:11:33:0,33,402	./.:0,0:0:0:0,0,0	0/1:9,2:11:25:25,0,237	0/0:3,0:3:9:0,9,110	./.:0,0:0:0:0,0,0	0/0:5,0:5:15:0,15,175	0/0:1,0:1:3:0,3,33	0/0:5,0:5:15:0,15,180	0/0:13,0:13:39:0,39,478	0/0:3,0:3:9:0,9,109	0/0:1,0:1:3:0,3,35	0/0:5,0:5:15:0,15,180	0/0:8,0:8:24:0,24,271	./.:0,0:0:0:0,0,0	0/0:2,0:2:6:0,6,74	0/0:5,0:5:15:0,15,178	0/0:5,0:5:15:0,15,161	0/0:4,0:4:12:0,12,123	0/0:3,0:3:9:0,9,108	./.:0,0:0:0:0,0,0	0/1:3,2:5:43:43,0,75	0/0:9,0:9:27:0,27,310	./.:0,0:0:0:0,0,0	0/0:6,0:6:18:0,18,173	0/0:7,0:7:21:0,21,259	0/0:4,0:4:12:0,12,127	./.:0,0:0:0:0,0,0	0/0:13,0:13:39:0,39,473	0/0:19,0:19:57:0,57,565	0/0:5,0:5:15:0,15,165	0/0:15,0:15:42:0,42,630	0/0:12,0:12:36:0,36,439	./.:0,0:0:0:0,0,0	0/0:13,0:13:39:0,39,511	0/0:6,0:6:18:0,18,226	0/0:6,0:6:18:0,18,226	0/0:17,0:17:51:0,51,585	0/0:1,0:1:3:0,3,21	0/0:6,0:6:18:0,18,220	0/0:3,0:3:9:0,9,89	0/0:9,0:9:27:0,27,330	0/0:3,0:3:9:0,9,79	0/1:14,3:17:36:36,0,369	0/0:12,0:12:36:0,36,445	0/0:6,0:6:18:0,18,219	0/0:2,0:2:6:0,6,39	0/0:14,0:14:42:0,42,509	0/0:10,0:10:30:0,30,360	0/0:7,0:7:21:0,21,213	0/1:13,2:15:13:13,0,345	0/0:10,0:10:30:0,30,367
Chr4	8932149	.	T	A	11144.7	.	AC=94;AF=1.00;AN=94;DP=324;ExcessHet=0.0000;FS=0.000;InbreedingCoeff=0.4763;MLEAC=139;MLEAF=1.00;MQ=60.00;QD=30.93;SOR=2.037	GT:AD:DP:GQ:PL	1/1:0,2:2:6:82,6,0	1/1:0,12:12:36:509,36,0	1/1:0,6:6:18:248,18,0	1/1:0,12:12:36:498,36,0	1/1:0,8:8:24:329,24,0	./.:0,0:0:0:0,0,0	1/1:0,2:2:6:78,6,0	1/1:0,13:13:39:544,39,0	1/1:0,4:4:12:165,12,0	1/1:0,2:2:6:83,6,0	1/1:0,11:11:33:454,33,0	1/1:0,3:3:9:126,9,0	1/1:0,8:8:24:323,24,0	1/1:0,4:4:12:163,12,0	1/1:0,8:8:24:327,24,0	1/1:0,5:5:15:205,15,0	1/1:0,3:3:9:118,9,0	./.:0,0:0:0:0,0,0	./.:1,0:1:0:0,0,0	1/1:0,5:5:15:208,15,0	1/1:0,2:2:6:75,6,0	1/1:0,3:3:9:125,9,0	1/1:0,4:4:12:163,12,0	./.:0,0:0:0:0,0,0	1/1:0,3:3:9:127,9,0	./.:1,0:1:0:0,0,0	./.:0,0:0:0:0,0,0	./.:1,0:1:0:0,0,0	./.:1,0:1:0:0,0,0	1/1:0,3:3:9:123,9,0	1/1:0,4:4:12:166,12,0	./.:1,0:1:0:0,0,0	./.:1,0:1:0:0,0,0	1/1:0,3:3:9:119,9,0	1/1:0,7:7:21:288,21,0	./.:0,0:0:0:0,0,0	./.:0,0:0:0:0,0,0	1/1:0,5:5:15:215,15,0	1/1:0,2:2:6:83,6,0	1/1:0,2:2:6:84,6,0	./.:1,0:1:0:0,0,0	./.:1,0:1:0:0,0,0	./.:0,0:0:0:0,0,0	./.:1,0:1:0:0,0,0	./.:0,0:0:0:0,0,0	1/1:0,4:4:12:164,12,0	./.:1,0:1:0:0,0,0	./.:0,0:0:0:0,0,0	./.:0,0:0:0:0,0,0	1/1:0,2:2:6:80,6,0	1/1:0,6:6:18:211,18,0	1/1:0,3:3:9:113,9,0	1/1:0,9:9:27:373,27,0	1/1:0,5:5:15:198,15,0	./.:1,0:1:0:0,0,0	./.:1,0:1:0:0,0,0	1/1:0,3:3:9:125,9,0	./.:0,0:0:0:0,0,0	1/1:0,11:11:33:451,33,0	./.:0,0:0:0:0,0,0	1/1:0,2:2:6:83,6,0	1/1:0,2:2:6:83,6,0	1/1:0,2:2:6:84,6,0	./.:1,0:1:0:0,0,0	1/1:0,10:10:30:412,30,0	1/1:0,4:4:12:168,12,0	1/1:0,4:4:12:162,12,0	./.:0,0:0:0:0,0,0	1/1:0,5:5:15:207,15,0	1/1:0,5:5:15:203,15,0	1/1:0,4:4:12:169,12,0	1/1:0,3:3:9:123,9,0	1/1:0,8:8:24:326,24,0
Chr4	8934355	.	C	CT	1378.19	.	AC=25;AF=0.174;AN=144;BaseQRankSum=-9.300e-02;DP=1121;ExcessHet=10.9803;FS=0.000;InbreedingCoeff=-0.1958;MLEAC=25;MLEAF=0.174;MQ=60.00;MQRankSum=0.00;QD=2.53;ReadPosRankSum=0.305;SOR=0.607	GT:AD:DP:GQ:PL	0/0:4,0:4:12:0,12,148	0/0:24,0:24:72:0,72,963	0/0:13,0:13:39:0,39,518	0/0:38,0:38:99:0,114,1505	0/1:11,6:17:99:136,0,292	0/0:6,0:6:18:0,18,227	0/1:17,3:20:33:33,0,469	0/1:39,9:48:99:136,0,1070	0/0:24,0:24:72:0,72,925	0/0:11,0:11:33:0,33,392	0/1:31,8:39:99:132,0,848	0/0:10,0:10:30:0,30,369	0/1:24,5:29:68:68,0,660	0/0:9,0:9:27:0,27,351	0/0:20,0:20:60:0,60,745	0/0:34,0:34:99:0,102,1346	0/1:11,2:13:23:23,0,304	0/0:9,0:9:27:0,27,331	0/0:7,0:7:21:0,21,255	0/0:16,0:16:48:0,48,648	0/0:8,0:8:24:0,24,253	0/0:13,0:13:39:0,39,513	0/1:20,3:23:24:24,0,554	0/0:5,0:5:15:0,15,184	0/0:20,0:20:60:0,60,719	0/1:13,2:15:17:17,0,360	0/0:2,0:2:6:0,6,74	0/0:9,0:9:27:0,27,331	0/0:4,0:4:12:0,12,141	0/0:7,0:7:21:0,21,256	0/1:24,7:31:99:125,0,654	0/1:11,3:14:51:51,0,301	0/1:6,2:8:38:38,0,163	0/1:8,3:11:60:60,0,216	0/0:24,0:24:72:0,72,897	./.:0,0:0:0:0,0,0	0/0:1,0:1:3:0,3,32	0/0:1,0:1:3:0,3,36	0/0:6,0:6:18:0,18,248	0/0:9,0:9:27:0,27,327	0/1:10,2:12:26:26,0,275	0/0:10,0:10:30:0,30,364	0/0:2,0:2:6:0,6,76	0/0:9,0:9:27:0,27,362	0/0:6,0:6:18:0,18,199	0/1:11,4:15:79:79,0,290	0/1:14,2:16:14:14,0,388	0/0:8,0:8:24:0,24,271	0/0:8,0:8:24:0,24,320	0/0:18,0:18:54:0,54,625	0/0:27,0:27:81:0,81,926	0/0:9,0:9:27:0,27,302	0/0:24,0:24:72:0,72,897	0/1:27,3:30:3:3,0,751	0/0:8,0:8:24:0,24,288	0/0:14,0:14:42:0,42,527	0/1:22,3:25:18:18,0,610	0/0:7,0:7:21:0,21,264	0/1:21,5:26:77:77,0,576	0/0:4,0:4:12:0,12,145	0/1:13,2:15:17:17,0,360	0/0:10,0:10:30:0,30,367	0/1:14,3:17:42:42,0,385	0/0:7,0:7:21:0,21,287	0/0:20,0:20:60:0,60,759	0/1:14,4:18:70:70,0,382	0/1:21,10:31:99:218,0,561	0/0:20,0:20:60:0,60,691	0/1:21,3:24:21:21,0,582	0/1:21,3:24:21:21,0,582	0/0:9,0:9:27:0,27,361	0/0:19,0:19:57:0,57,676	0/1:20,3:23:24:24,0,554
Chr4	8934417	.	A	G	32740.5	.	AC=90;AF=0.616;AN=146;BaseQRankSum=-1.383e+00;DP=1364;ExcessHet=0.0000;FS=24.706;InbreedingCoeff=0.8021;MLEAC=91;MLEAF=0.623;MQ=60.00;MQRankSum=0.00;QD=34.83;ReadPosRankSum=0.431;SOR=10.666	GT:AD:DP:GQ:PL	0/0:6,0:6:18:0,18,207	0/0:34,0:34:99:0,102,1220	1/1:0,13:13:39:491,39,0	1/1:0,44:44:99:1638,132,0	0/0:33,0:33:99:0,99,1168	0/0:9,0:9:27:0,27,299	1/1:0,23:23:69:895,69,0	1/1:0,50:50:99:1911,150,0	0/1:3,23:26:44:800,0,44	1/1:0,11:11:33:409,33,0	1/1:0,37:37:99:1414,111,0	0/0:14,0:14:42:0,42,497	1/1:0,24:24:72:923,72,0	1/1:0,11:11:33:407,33,0	1/1:0,21:21:63:780,63,0	1/1:0,51:51:99:1970,153,0	1/1:0,13:13:39:449,39,0	0/0:13,0:13:39:0,39,439	1/1:0,7:7:21:256,21,0	1/1:0,17:17:51:642,51,0	1/1:0,8:8:24:270,24,0	1/1:0,13:13:39:488,39,0	1/1:0,19:19:57:710,57,0	1/1:0,5:5:15:194,15,0	1/1:0,17:17:51:654,51,0	1/1:0,14:14:42:544,42,0	1/1:0,2:2:6:78,6,0	1/1:0,9:9:27:334,27,0	0/1:2,2:4:61:61,0,65	1/1:0,9:9:27:334,27,0	1/1:0,34:34:99:1243,102,0	1/1:0,15:15:45:556,45,0	0/0:17,0:17:51:0,51,618	0/0:17,0:17:51:0,51,606	1/1:0,28:28:84:1052,84,0	0/0:2,0:2:6:0,6,70	0/0:3,0:3:9:0,9,107	0/0:3,0:3:9:0,9,116	1/1:0,7:7:21:270,21,0	0/0:17,0:17:51:0,51,612	0/0:19,0:19:57:0,57,575	0/0:12,0:12:36:0,36,410	0/0:4,0:4:12:0,12,99	0/0:18,0:18:54:0,54,531	0/0:9,0:9:27:0,27,231	0/1:15,4:19:96:96,0,422	1/1:0,14:14:42:547,42,0	0/0:16,0:16:48:0,48,555	0/0:12,0:12:36:0,36,401	1/1:0,15:15:45:557,45,0	1/1:0,29:29:87:960,87,0	0/0:13,0:13:39:0,39,450	1/1:0,27:27:81:1036,81,0	1/1:0,30:30:90:1129,90,0	0/0:13,0:13:39:0,39,502	1/1:0,12:12:36:466,36,0	1/1:0,27:27:81:999,81,0	1/1:0,7:7:21:273,21,0	1/1:0,27:27:81:1019,81,0	0/1:4,3:7:92:92,0,108	1/1:0,15:15:45:537,45,0	0/1:15,2:17:24:24,0,516	1/1:1,16:17:12:566,12,0	0/0:11,0:11:33:0,33,402	1/1:0,19:19:57:708,57,0	1/1:0,19:19:57:700,57,0	1/1:0,32:32:96:1193,96,0	0/0:24,0:24:72:0,72,854	1/1:0,24:24:72:901,72,0	1/1:0,23:23:69:859,69,0	0/0:18,0:18:54:0,54,717	0/0:25,0:25:75:0,75,884	0/1:21,7:28:99:151,0,587
Chr4	8934429	.	AAAT	A	39085.4	.	AC=90;AF=0.616;AN=146;BaseQRankSum=2.42;DP=1590;ExcessHet=0.0000;FS=23.980;InbreedingCoeff=0.8041;MLEAC=91;MLEAF=0.623;MQ=60.00;MQRankSum=0.00;QD=31.66;ReadPosRankSum=0.971;SOR=10.807	GT:AD:DP:GQ:PL	0/0:8,0:8:24:0,24,266	0/0:34,0:34:99:0,102,1220	1/1:0,13:13:39:585,39,0	1/1:0,46:46:99:2071,139,0	0/0:33,0:33:99:0,99,1168	0/0:9,0:9:27:0,27,299	1/1:0,23:23:69:1035,69,0	1/1:0,48:48:99:2160,145,0	0/1:4,22:26:70:912,0,70	1/1:0,11:11:33:496,33,0	1/1:0,35:35:99:1576,106,0	0/0:15,0:15:45:0,45,533	1/1:0,24:24:73:1081,73,0	1/1:0,11:11:33:495,33,0	1/1:0,21:21:63:946,63,0	1/1:0,51:51:99:2296,154,0	1/1:0,14:14:42:630,42,0	0/0:14,0:14:42:0,42,497	1/1:0,7:7:21:315,21,0	1/1:0,16:16:48:720,48,0	1/1:0,8:8:24:360,24,0	1/1:0,13:13:39:585,39,0	1/1:0,20:20:60:900,60,0	1/1:0,5:5:15:225,15,0	1/1:0,17:17:51:766,51,0	1/1:0,14:14:42:630,42,0	1/1:0,2:2:6:90,6,0	1/1:0,9:9:27:405,27,0	0/1:4,2:6:72:72,0,162	1/1:0,9:9:27:406,27,0	1/1:0,33:33:99:1485,100,0	1/1:0,15:15:45:675,45,0	0/0:19,0:19:57:0,57,627	0/0:20,0:20:60:0,60,685	1/1:0,27:27:82:1216,82,0	0/0:2,0:2:6:0,6,70	0/0:3,0:3:9:0,9,107	0/0:3,0:3:9:0,9,116	1/1:0,7:7:21:315,21,0	0/0:18,0:18:54:0,54,616	0/0:19,0:19:57:0,57,575	0/0:13,0:13:39:0,39,410	0/0:4,0:4:12:0,12,99	0/0:18,0:18:54:0,54,531	0/0:13,0:13:39:0,39,361	0/1:19,5:24:99:153,0,783	1/1:0,13:13:39:585,39,0	0/0:19,0:19:57:0,57,586	0/0:13,0:13:39:0,39,430	1/1:0,15:15:45:676,45,0	1/1:0,27:27:82:1216,82,0	0/0:16,0:16:48:0,48,522	1/1:0,27:27:82:1216,82,0	1/1:0,29:29:88:1305,88,0	0/0:14,0:14:42:0,42,513	1/1:0,12:12:36:541,36,0	1/1:0,27:27:81:1215,81,0	1/1:0,8:8:24:360,24,0	1/1:0,27:27:81:1215,81,0	0/1:4,3:7:99:114,0,159	1/1:0,14:14:42:630,42,0	0/1:15,2:17:39:39,0,624	1/1:0,17:17:51:765,51,0	0/0:11,0:11:33:0,33,402	1/1:0,20:20:60:901,60,0	1/1:0,18:18:54:810,54,0	1/1:0,32:32:96:1440,96,0	0/0:24,0:24:72:0,72,854	1/1:0,24:24:73:1081,73,0	1/1:0,22:22:66:990,66,0	0/0:19,0:19:57:0,57,718	0/0:27,0:27:81:0,81,933	0/1:21,7:28:99:231,0,861
Chr4	8934476	.	G	A	13868	.	AC=76;AF=0.567;AN=134;BaseQRankSum=0.161;DP=1925;ExcessHet=0.0000;FS=111.172;InbreedingCoeff=0.8071;MLEAC=83;MLEAF=0.619;MQ=60.00;MQRankSum=0.00;QD=34.07;ReadPosRankSum=2.24;SOR=9.320	GT:AD:DP:GQ:PL	0/0:8,0:8:24:0,24,298	0/0:33,0:33:99:0,99,1171	1/1:0,4:4:12:162,12,0	1/1:0,15:15:45:612,45,0	0/0:34,0:34:99:0,99,1485	0/0:8,0:8:24:0,24,306	1/1:0,15:15:45:611,45,0	1/1:0,16:16:48:654,48,0	0/1:4,9:13:99:323,0,126	1/1:0,10:10:30:392,30,0	1/1:0,14:14:42:561,42,0	0/0:13,0:13:33:0,33,495	1/1:0,20:20:60:773,60,0	1/1:0,9:9:27:355,27,0	1/1:0,11:11:33:433,33,0	1/1:0,13:13:39:519,39,0	1/1:0,6:6:18:231,18,0	0/0:21,0:21:57:0,57,855	./.:1,0:1:0:0,0,0	1/1:0,7:7:21:281,21,0	./.:1,0:1:0:0,0,0	1/1:0,5:5:15:199,15,0	1/1:0,7:7:21:275,21,0	./.:0,0:0:0:0,0,0	1/1:0,5:5:15:169,15,0	1/1:0,11:11:33:446,33,0	./.:1,0:1:0:0,0,0	./.:0,0:0:0:0,0,0	0/0:4,0:4:9:0,9,135	1/1:0,8:8:24:318,24,0	1/1:0,13:13:39:482,39,0	1/1:0,7:7:21:272,21,0	0/0:21,0:21:54:0,54,810	0/0:20,0:20:51:0,51,765	1/1:0,10:10:30:381,30,0	0/0:2,0:2:6:0,6,70	0/0:2,0:2:6:0,6,73	0/0:6,0:6:18:0,18,176	./.:1,0:1:0:0,0,0	0/0:18,0:18:48:0,48,720	0/0:21,0:21:54:0,54,810	0/0:12,0:12:33:0,33,495	0/0:4,0:4:12:0,12,99	0/0:19,0:19:54:0,54,810	0/0:13,0:13:33:0,33,495	0/1:20,5:25:99:130,0,581	1/1:0,7:7:21:288,21,0	0/0:20,0:20:60:0,60,652	0/0:12,0:12:27:0,27,405	1/1:0,7:7:21:277,21,0	1/1:0,7:7:21:243,21,0	0/0:17,0:17:39:0,39,585	1/1:0,8:8:24:285,24,0	1/1:0,13:13:39:518,39,0	0/0:15,0:15:45:0,45,540	1/1:0,7:7:21:251,21,0	1/1:0,6:6:18:228,18,0	1/1:0,6:6:18:246,18,0	1/1:0,7:7:21:283,21,0	0/1:2,2:4:64:64,0,70	1/1:0,7:7:21:270,21,0	0/0:19,0:19:16:0,16,547	1/1:0,5:5:15:193,15,0	0/0:13,0:13:39:0,39,376	1/1:0,9:9:27:359,27,0	1/1:0,8:8:24:326,24,0	1/1:0,8:8:24:315,24,0	0/0:28,0:28:72:0,72,1080	1/1:0,13:13:39:515,39,0	1/1:0,7:7:21:271,21,0	0/0:21,0:21:57:0,57,855	0/0:25,0:25:60:0,60,900	0/1:25,9:34:99:254,0,728
Chr4	8934611	.	G	A	8860.26	.	AC=80;AF=0.571;AN=140;BaseQRankSum=-1.645e+00;DP=1438;ExcessHet=0.0000;FS=240.985;InbreedingCoeff=0.7669;MLEAC=82;MLEAF=0.586;MQ=60.00;MQRankSum=0.00;QD=29.93;ReadPosRankSum=1.04;SOR=10.978	GT:AD:DP:GQ:PL	0/0:11,0:11:33:0,33,371	0/0:35,0:35:90:0,90,1350	1/1:0,2:2:6:79,6,0	1/1:0,12:12:36:457,36,0	0/0:36,0:36:99:0,99,1485	0/0:18,0:18:48:0,48,720	1/1:0,8:8:24:299,24,0	1/1:0,14:14:42:530,42,0	0/1:2,3:5:64:98,0,64	1/1:0,3:3:9:108,9,0	1/1:0,6:6:18:232,18,0	0/0:22,0:22:60:0,60,900	1/1:0,9:9:27:339,27,0	1/1:0,4:4:12:148,12,0	1/1:0,10:10:30:372,30,0	1/1:0,13:13:39:498,39,0	1/1:0,5:5:15:179,15,0	0/0:19,0:19:42:0,42,630	1/1:0,2:2:6:75,6,0	1/1:0,4:4:12:151,12,0	./.:0,0:0:0:0,0,0	1/1:0,5:5:15:158,15,0	1/1:0,5:5:15:187,15,0	./.:0,0:0:0:0,0,0	1/1:0,5:5:15:182,15,0	1/1:0,4:4:12:151,12,0	0/0:3,0:3:0:0,0,11	1/1:0,5:5:15:185,15,0	0/0:6,0:6:15:0,15,225	1/1:0,6:6:18:224,18,0	1/1:0,12:12:36:447,36,0	1/1:0,8:8:24:293,24,0	0/0:18,0:18:54:0,54,634	0/0:23,0:23:60:0,60,784	1/1:0,7:7:21:268,21,0	0/0:3,0:3:9:0,9,101	0/0:5,0:5:15:0,15,183	0/0:7,0:7:21:0,21,230	./.:0,0:0:0:0,0,0	0/0:28,0:28:81:0,81,1215	0/0:14,0:14:33:0,33,495	0/0:13,0:13:27:0,27,405	0/0:1,0:1:3:0,3,36	0/0:16,0:16:45:0,45,675	0/0:6,0:6:18:0,18,208	0/1:10,3:13:78:78,0,304	1/1:0,5:5:15:190,15,0	0/0:17,0:17:42:0,42,630	0/0:16,0:16:48:0,48,582	1/1:0,2:2:6:72,6,0	1/1:0,5:5:15:161,15,0	0/0:17,0:17:45:0,45,675	1/1:0,8:8:24:305,24,0	1/1:0,5:5:15:185,15,0	0/0:18,0:18:48:0,48,720	1/1:0,3:3:9:88,9,0	1/1:0,15:15:45:569,45,0	1/1:0,2:2:6:79,6,0	1/1:0,8:8:24:303,24,0	0/0:2,0:2:6:0,6,77	1/1:0,2:2:6:75,6,0	0/1:17,2:19:16:16,0,645	1/1:0,3:3:9:108,9,0	0/0:7,0:7:18:0,18,270	1/1:0,4:4:12:147,12,0	1/1:0,4:4:12:151,12,0	1/1:0,3:3:9:113,9,0	0/0:21,0:21:60:0,60,900	1/1:0,8:8:24:297,24,0	1/1:0,3:3:9:111,9,0	0/0:21,0:21:54:0,54,810	0/0:33,0:33:96:0,96,1440	0/1:26,4:30:59:59,0,874
Chr4	8934638	.	T	G	1820.99	.	AC=30;AF=0.313;AN=96;DP=678;ExcessHet=0.0000;FS=0.000;InbreedingCoeff=0.6315;MLEAC=37;MLEAF=0.385;MQ=60.00;QD=30.97;SOR=2.511	GT:AD:DP:GQ:PL	0/0:10,0:10:30:0,30,365	0/0:25,0:25:72:0,72,1080	1/1:0,3:3:9:123,9,0	1/1:0,4:4:12:168,12,0	0/0:30,0:30:75:0,75,1125	0/0:10,0:10:30:0,30,383	1/1:0,2:2:6:84,6,0	1/1:0,2:2:6:85,6,0	0/0:3,0:3:0:0,0,41	./.:1,0:1:0:0,0,0	1/1:0,3:3:9:123,9,0	0/0:19,0:19:42:0,42,630	./.:1,0:1:0:0,0,0	./.:0,0:0:0:0,0,0	0/0:1,0:1:3:0,3,37	1/1:0,3:3:9:128,9,0	1/1:0,4:4:12:129,12,0	0/0:12,0:12:33:0,33,495	./.:0,0:0:0:0,0,0	./.:0,0:0:0:0,0,0	./.:0,0:0:0:0,0,0	./.:1,0:1:0:0,0,0	1/1:0,5:5:15:204,15,0	./.:0,0:0:0:0,0,0	./.:0,0:0:0:0,0,0	./.:0,0:0:0:0,0,0	0/0:2,0:2:6:0,6,49	./.:0,0:0:0:0,0,0	0/0:6,0:6:18:0,18,213	./.:0,0:0:0:0,0,0	1/1:0,4:4:12:166,12,0	./.:1,0:1:0:0,0,0	0/0:15,0:15:45:0,45,587	0/0:20,0:20:54:0,54,810	./.:0,0:0:0:0,0,0	0/0:2,0:2:6:0,6,77	0/0:4,0:4:12:0,12,150	0/0:7,0:7:21:0,21,230	./.:0,0:0:0:0,0,0	0/0:22,0:22:60:0,60,900	0/0:5,0:5:12:0,12,180	0/0:4,0:4:12:0,12,157	0/0:1,0:1:3:0,3,36	0/0:14,0:14:39:0,39,585	0/0:4,0:4:12:0,12,158	0/0:9,0:9:27:0,27,294	1/1:0,2:2:6:84,6,0	0/0:13,0:13:36:0,36,540	0/0:13,0:13:39:0,39,494	./.:1,0:1:0:0,0,0	1/1:0,2:2:6:71,6,0	0/0:16,0:16:42:0,42,630	1/1:0,6:6:18:251,18,0	1/1:0,2:2:6:84,6,0	0/0:15,0:15:45:0,45,544	./.:0,0:0:0:0,0,0	./.:0,0:0:0:0,0,0	./.:0,0:0:0:0,0,0	1/1:0,2:2:6:82,6,0	0/0:2,0:2:3:0,3,45	./.:0,0:0:0:0,0,0	0/0:14,0:14:42:0,42,514	1/1:0,2:2:6:84,6,0	0/0:4,0:4:6:0,6,90	./.:1,0:1:0:0,0,0	./.:1,0:1:0:0,0,0	./.:1,0:1:0:0,0,0	0/0:21,0:21:51:0,51,765	./.:1,0:1:0:0,0,0	./.:1,0:1:0:0,0,0	0/0:15,0:15:45:0,45,569	0/0:27,0:27:69:0,69,1035	0/0:23,0:23:27:0,27,776
Chr4	8934675	.	G	A	9819.43	.	AC=51;AF=0.364;AN=140;BaseQRankSum=-1.937e+00;DP=1018;ExcessHet=0.0000;FS=9.852;InbreedingCoeff=0.8308;MLEAC=53;MLEAF=0.379;MQ=60.00;MQRankSum=0.00;QD=34.94;ReadPosRankSum=-3.700e-01;SOR=0.153	GT:AD:DP:GQ:PL	1/1:0,8:8:24:294,24,0	1/1:0,17:17:51:683,51,0	0/0:15,0:15:45:0,45,460	0/0:37,0:37:99:0,108,1402	1/1:0,26:26:78:1008,78,0	1/1:0,10:10:30:399,30,0	0/0:24,0:24:72:0,72,921	0/0:33,0:33:99:0,99,1294	0/0:10,0:10:0:0,0,313	0/0:13,0:13:39:0,39,429	0/0:33,0:33:99:0,99,1139	1/1:0,16:16:48:625,48,0	0/0:20,0:20:60:0,60,793	0/0:15,0:15:45:0,45,505	0/0:17,0:17:51:0,51,648	0/0:32,0:32:93:0,93,1212	0/0:15,0:15:45:0,45,525	1/1:0,7:7:21:236,21,0	0/0:3,0:3:9:0,9,96	0/0:13,0:13:39:0,39,444	0/0:4,0:4:12:0,12,139	0/0:8,0:8:24:0,24,282	0/0:20,0:20:60:0,60,682	./.:0,0:0:0:0,0,0	0/0:6,0:6:18:0,18,238	0/0:10,0:10:30:0,30,386	0/0:2,0:2:0:0,0,5	0/0:6,0:6:18:0,18,235	1/1:0,5:5:15:191,15,0	0/0:12,0:12:36:0,36,442	0/0:25,0:25:75:0,75,897	0/0:16,0:16:48:0,48,604	1/1:0,9:9:27:342,27,0	1/1:0,13:13:38:431,38,0	0/0:10,0:10:30:0,30,378	./.:1,0:1:0:0,0,0	1/1:0,3:3:9:89,9,0	1/1:0,4:4:12:132,12,0	0/0:5,0:5:15:0,15,151	1/1:0,15:15:45:581,45,0	1/1:0,6:6:18:231,18,0	1/1:0,4:4:12:155,12,0	./.:1,0:1:0:0,0,0	1/1:0,7:7:21:274,21,0	1/1:0,4:4:12:161,12,0	0/1:3,4:7:99:144,0,105	0/0:18,0:18:54:0,54,577	1/1:0,10:10:30:357,30,0	1/1:0,10:10:30:396,30,0	0/0:13,0:13:39:0,39,443	0/0:15,0:15:45:0,45,449	1/1:0,9:9:27:324,27,0	0/0:20,0:20:60:0,60,710	0/0:18,0:18:54:0,54,646	1/1:0,11:11:33:415,33,0	0/0:5,0:5:15:0,15,178	0/0:18,0:18:54:0,54,666	0/0:9,0:9:27:0,27,291	0/0:20,0:20:60:0,60,691	0/0:3,0:3:9:0,9,125	0/0:7,0:7:21:0,21,238	0/1:2,14:16:36:482,0,36	0/0:11,0:11:33:0,33,383	1/1:0,3:3:9:115,9,0	0/0:13,0:13:39:0,39,493	0/0:10,0:10:30:0,30,370	0/0:17,0:17:51:0,51,601	1/1:0,12:12:36:481,36,0	0/0:24,0:24:72:0,72,862	0/0:8,0:8:24:0,24,282	1/1:0,9:9:27:341,27,0	1/1:0,17:17:51:654,51,0	0/1:11,12:23:99:390,0,390
Chr4	8934704	.	C	T	1035.85	.	AC=23;AF=0.274;AN=84;BaseQRankSum=-6.540e-01;DP=498;ExcessHet=0.0000;FS=24.074;InbreedingCoeff=0.5595;MLEAC=28;MLEAF=0.333;MQ=60.00;MQRankSum=0.00;QD=22.52;ReadPosRankSum=-2.660e-01;SOR=3.305	GT:AD:DP:GQ:PL	0/0:10,0:10:30:0,30,346	0/0:15,0:15:45:0,45,603	1/1:0,2:2:6:80,6,0	./.:0,0:0:0:0,0,0	0/0:25,0:25:72:0,72,886	0/0:10,0:10:30:0,30,307	./.:0,0:0:0:0,0,0	./.:0,0:0:0:0,0,0	./.:2,0:2:0:0,0,1	./.:0,0:0:0:0,0,0	1/1:0,2:2:6:81,6,0	0/0:16,0:16:42:0,42,630	./.:0,0:0:0:0,0,0	1/1:0,2:2:6:80,6,0	./.:0,0:0:0:0,0,0	1/1:0,5:5:15:199,15,0	./.:0,0:0:0:0,0,0	0/0:3,0:3:9:0,9,100	./.:0,0:0:0:0,0,0	./.:0,0:0:0:0,0,0	./.:0,0:0:0:0,0,0	./.:0,0:0:0:0,0,0	1/1:0,2:2:6:79,6,0	./.:0,0:0:0:0,0,0	./.:0,0:0:0:0,0,0	./.:0,0:0:0:0,0,0	0/0:1,0:1:3:0,3,38	./.:0,0:0:0:0,0,0	0/0:6,0:6:18:0,18,198	./.:0,0:0:0:0,0,0	./.:0,0:0:0:0,0,0	./.:0,0:0:0:0,0,0	0/0:10,0:10:18:0,18,270	0/0:11,0:11:33:0,33,419	./.:0,0:0:0:0,0,0	0/0:2,0:2:6:0,6,49	0/0:5,0:5:15:0,15,164	0/0:4,0:4:12:0,12,164	./.:0,0:0:0:0,0,0	0/0:14,0:14:39:0,39,585	0/0:6,0:6:18:0,18,242	0/0:4,0:4:12:0,12,149	0/0:1,0:1:3:0,3,37	0/0:8,0:8:24:0,24,300	0/0:9,0:9:27:0,27,265	0/0:3,0:3:9:0,9,108	1/1:0,2:2:6:82,6,0	0/0:9,0:9:24:0,24,360	0/0:9,0:9:27:0,27,266	./.:0,0:0:0:0,0,0	1/1:0,3:3:9:102,9,0	0/0:9,0:9:27:0,27,292	./.:0,0:0:0:0,0,0	1/1:0,2:2:6:78,6,0	0/0:11,0:11:33:0,33,427	./.:0,0:0:0:0,0,0	./.:0,0:0:0:0,0,0	./.:0,0:0:0:0,0,0	1/1:0,3:3:9:119,9,0	0/0:1,0:1:3:0,3,33	./.:0,0:0:0:0,0,0	0/0:13,0:13:39:0,39,509	1/1:0,2:2:6:76,6,0	0/0:3,0:3:9:0,9,106	1/1:0,2:2:6:78,6,0	./.:0,0:0:0:0,0,0	./.:0,0:0:0:0,0,0	0/0:13,0:13:36:0,36,540	./.:0,0:0:0:0,0,0	./.:0,0:0:0:0,0,0	0/0:8,0:8:24:0,24,316	0/0:21,0:21:60:0,60,761	0/1:17,2:19:22:22,0,598
Chr4	8934719	.	T	A	65.25	.	AC=2;AF=0.031;AN=64;DP=274;ExcessHet=0.0000;FS=0.000;InbreedingCoeff=0.4887;MLEAC=2;MLEAF=0.031;MQ=60.00;QD=32.63;SOR=2.303	GT:AD:DP:GQ:PL	0/0:8,0:8:24:0,24,273	0/0:14,0:14:36:0,36,540	./.:0,0:0:0:0,0,0	./.:0,0:0:0:0,0,0	0/0:24,0:24:66:0,66,990	0/0:10,0:10:27:0,27,405	./.:0,0:0:0:0,0,0	./.:0,0:0:0:0,0,0	./.:2,0:2:0:0,0,0	./.:0,0:0:0:0,0,0	1/1:0,2:2:6:80,6,0	0/0:14,0:14:36:0,36,540	./.:0,0:0:0:0,0,0	./.:0,0:0:0:0,0,0	./.:0,0:0:0:0,0,0	./.:0,0:0:0:0,0,0	./.:0,0:0:0:0,0,0	0/0:3,0:3:9:0,9,100	./.:0,0:0:0:0,0,0	./.:0,0:0:0:0,0,0	./.:0,0:0:0:0,0,0	./.:0,0:0:0:0,0,0	./.:0,0:0:0:0,0,0	./.:0,0:0:0:0,0,0	./.:0,0:0:0:0,0,0	./.:0,0:0:0:0,0,0	0/0:1,0:1:3:0,3,38	./.:0,0:0:0:0,0,0	0/0:6,0:6:18:0,18,198	./.:0,0:0:0:0,0,0	./.:0,0:0:0:0,0,0	./.:0,0:0:0:0,0,0	0/0:5,0:5:15:0,15,183	0/0:10,0:10:24:0,24,360	./.:0,0:0:0:0,0,0	0/0:1,0:1:3:0,3,37	0/0:5,0:5:12:0,12,180	0/0:3,0:3:9:0,9,83	./.:0,0:0:0:0,0,0	0/0:13,0:13:33:0,33,495	0/0:5,0:5:15:0,15,181	0/0:4,0:4:12:0,12,149	0/0:1,0:1:3:0,3,37	0/0:8,0:8:24:0,24,300	0/0:10,0:10:30:0,30,302	0/0:3,0:3:9:0,9,108	./.:0,0:0:0:0,0,0	0/0:9,0:9:24:0,24,360	0/0:11,0:11:30:0,30,450	./.:0,0:0:0:0,0,0	./.:0,0:0:0:0,0,0	0/0:9,0:9:27:0,27,292	./.:0,0:0:0:0,0,0	./.:0,0:0:0:0,0,0	0/0:11,0:11:27:0,27,405	./.:0,0:0:0:0,0,0	./.:0,0:0:0:0,0,0	./.:0,0:0:0:0,0,0	./.:1,0:1:0:0,0,0	0/0:1,0:1:3:0,3,33	./.:0,0:0:0:0,0,0	0/0:13,0:13:33:0,33,495	./.:0,0:0:0:0,0,0	0/0:3,0:3:9:0,9,106	./.:0,0:0:0:0,0,0	./.:0,0:0:0:0,0,0	./.:0,0:0:0:0,0,0	0/0:14,0:14:39:0,39,585	./.:0,0:0:0:0,0,0	./.:0,0:0:0:0,0,0	0/0:8,0:8:21:0,21,315	0/0:21,0:21:57:0,57,855	0/0:17,0:17:42:0,42,630
Chr4	8934778	.	A	T	2392.99	.	AC=28;AF=1.00;AN=28;DP=145;ExcessHet=0.0000;FS=0.000;InbreedingCoeff=0.3966;MLEAC=108;MLEAF=1.00;MQ=60.00;QD=31.81;SOR=1.005	GT:AD:DP:GQ:PL	./.:1,0:1:0:0,0,0	1/1:0,3:3:9:118,9,0	./.:0,0:0:0:0,0,0	./.:0,0:0:0:0,0,0	1/1:0,3:3:9:122,9,0	1/1:0,3:3:9:123,9,0	./.:0,0:0:0:0,0,0	./.:0,0:0:0:0,0,0	./.:0,0:0:0:0,0,0	./.:0,0:0:0:0,0,0	./.:0,0:0:0:0,0,0	1/1:0,2:2:6:82,6,0	./.:0,0:0:0:0,0,0	./.:0,0:0:0:0,0,0	./.:0,0:0:0:0,0,0	./.:0,0:0:0:0,0,0	./.:0,0:0:0:0,0,0	./.:1,0:1:0:0,0,0	./.:0,0:0:0:0,0,0	./.:0,0:0:0:0,0,0	./.:0,0:0:0:0,0,0	./.:0,0:0:0:0,0,0	./.:0,0:0:0:0,0,0	./.:0,0:0:0:0,0,0	./.:0,0:0:0:0,0,0	./.:0,0:0:0:0,0,0	./.:0,0:0:0:0,0,0	./.:0,0:0:0:0,0,0	./.:1,0:1:0:0,0,0	./.:0,0:0:0:0,0,0	./.:0,0:0:0:0,0,0	./.:0,0:0:0:0,0,0	./.:1,0:1:0:0,0,0	1/1:0,2:2:6:80,6,0	./.:0,0:0:0:0,0,0	./.:0,0:0:0:0,0,0	./.:1,0:1:0:0,0,0	./.:1,0:1:0:0,0,0	./.:0,0:0:0:0,0,0	./.:1,0:1:0:0,0,0	1/1:0,3:3:9:119,9,0	./.:0,0:0:0:0,0,0	./.:0,0:0:0:0,0,0	1/1:0,2:2:6:82,6,0	1/1:0,4:4:12:163,12,0	./.:1,0:1:0:0,0,0	./.:0,0:0:0:0,0,0	1/1:0,3:3:9:111,9,0	./.:1,0:1:0:0,0,0	./.:0,0:0:0:0,0,0	./.:0,0:0:0:0,0,0	./.:0,0:0:0:0,0,0	./.:0,0:0:0:0,0,0	./.:0,0:0:0:0,0,0	1/1:0,2:2:6:80,6,0	./.:0,0:0:0:0,0,0	./.:0,0:0:0:0,0,0	./.:0,0:0:0:0,0,0	./.:0,0:0:0:0,0,0	./.:1,0:1:0:0,0,0	./.:0,0:0:0:0,0,0	./.:1,0:1:0:0,0,0	./.:0,0:0:0:0,0,0	./.:1,0:1:0:0,0,0	./.:0,0:0:0:0,0,0	./.:0,0:0:0:0,0,0	./.:0,0:0:0:0,0,0	1/1:0,4:4:12:158,12,0	./.:0,0:0:0:0,0,0	./.:0,0:0:0:0,0,0	1/1:0,3:3:9:122,9,0	1/1:0,3:3:9:119,9,0	1/1:0,5:5:15:200,15,0
Chr4	8934817	.	G	A	2640.24	.	AC=47;AF=0.490;AN=96;BaseQRankSum=-2.128e+00;DP=237;ExcessHet=0.0000;FS=2.367;InbreedingCoeff=0.5754;MLEAC=61;MLEAF=0.635;MQ=60.00;MQRankSum=0.00;QD=27.12;ReadPosRankSum=-1.440e+00;SOR=0.231	GT:AD:DP:GQ:PL	./.:0,0:0:0:0,0,0	0/0:5,0:5:15:0,15,184	1/1:0,3:3:9:122,9,0	1/1:0,5:5:15:205,15,0	0/0:7,0:7:21:0,21,263	0/0:5,0:5:15:0,15,149	1/1:0,3:3:9:124,9,0	1/1:0,3:3:9:124,9,0	./.:1,0:1:0:0,0,0	./.:0,0:0:0:0,0,0	1/1:0,2:2:6:82,6,0	0/0:5,0:5:15:0,15,138	./.:0,0:0:0:0,0,0	./.:1,0:1:0:0,0,0	1/1:0,5:5:15:202,15,0	1/1:0,3:3:9:124,9,0	1/1:0,3:3:9:115,9,0	0/0:3,0:3:9:0,9,70	./.:0,0:0:0:0,0,0	1/1:0,2:2:6:81,6,0	1/1:0,3:3:9:108,9,0	1/1:0,2:2:6:82,6,0	1/1:0,2:2:6:79,6,0	./.:0,0:0:0:0,0,0	1/1:0,1:1:3:41,3,0	1/1:0,2:2:6:83,6,0	./.:0,0:0:0:0,0,0	1/1:0,2:2:6:80,6,0	0/0:2,0:2:6:0,6,44	1/1:0,1:1:3:42,3,0	1/1:0,2:2:6:80,6,0	./.:1,0:1:0:0,0,0	./.:0,0:0:0:0,0,0	0/0:3,0:3:9:0,9,96	1/1:0,1:1:3:41,3,0	./.:0,0:0:0:0,0,0	0/0:2,0:2:6:0,6,49	0/0:3,0:3:9:0,9,104	./.:1,0:1:0:0,0,0	0/0:6,0:6:18:0,18,197	0/0:3,0:3:9:0,9,105	./.:0,0:0:0:0,0,0	./.:0,0:0:0:0,0,0	0/0:2,0:2:6:0,6,49	0/0:8,0:8:24:0,24,189	0/0:2,0:2:6:0,6,49	./.:1,0:1:0:0,0,0	0/0:6,0:6:18:0,18,181	0/0:3,0:3:9:0,9,83	1/1:0,2:2:6:79,6,0	./.:0,0:0:0:0,0,0	0/0:2,0:2:6:0,6,67	1/1:0,6:6:18:244,18,0	1/1:0,2:2:6:81,6,0	0/0:5,0:5:15:0,15,183	./.:1,0:1:0:0,0,0	1/1:0,3:3:9:124,9,0	./.:1,0:1:0:0,0,0	./.:1,0:1:0:0,0,0	0/0:2,0:2:6:0,6,49	./.:1,0:1:0:0,0,0	0/0:5,0:5:15:0,15,155	./.:1,0:1:0:0,0,0	0/0:1,0:1:3:0,3,37	./.:1,0:1:0:0,0,0	./.:1,0:1:0:0,0,0	./.:0,0:0:0:0,0,0	0/0:4,0:4:12:0,12,155	1/1:0,3:3:9:120,9,0	./.:0,0:0:0:0,0,0	0/0:7,0:7:21:0,21,211	0/0:7,0:7:21:0,21,220	0/1:7,3:10:92:92,0,261
Chr4	8937456	.	A	T	24974.2	.	AC=89;AF=0.627;AN=142;BaseQRankSum=2.70;DP=946;ExcessHet=0.0000;FS=0.000;InbreedingCoeff=0.7796;MLEAC=94;MLEAF=0.662;MQ=60.00;MQRankSum=0.00;QD=22.81;ReadPosRankSum=-7.650e-01;SOR=7.626	GT:AD:DP:GQ:PL	0/0:9,0:9:27:0,27,324	0/0:20,0:20:60:0,60,734	1/1:0,11:11:33:423,33,0	1/1:0,44:44:99:1793,132,0	0/0:20,0:20:60:0,60,760	0/0:7,0:7:21:0,21,265	1/1:0,15:15:45:599,45,0	1/1:0,28:28:84:1149,84,0	0/1:2,17:19:18:630,0,18	1/1:0,8:8:24:307,24,0	1/1:0,34:34:99:1351,102,0	0/0:13,0:13:39:0,39,448	1/1:0,22:22:66:873,66,0	1/1:0,14:14:42:518,42,0	1/1:0,18:18:54:706,54,0	1/1:0,29:29:87:1161,87,0	1/1:0,8:8:24:308,24,0	0/0:1,0:1:3:0,3,31	1/1:0,4:4:12:163,12,0	1/1:0,9:9:27:366,27,0	1/1:0,7:7:21:249,21,0	1/1:0,7:7:21:273,21,0	1/1:0,8:8:24:317,24,0	1/1:0,2:2:6:81,6,0	1/1:0,6:6:18:240,18,0	1/1:0,13:13:39:526,39,0	1/1:0,4:4:12:167,12,0	1/1:0,8:8:24:314,24,0	0/1:4,3:7:81:98,0,81	1/1:0,15:15:45:578,45,0	1/1:0,19:19:57:747,57,0	1/1:0,6:6:18:237,18,0	0/0:7,0:7:21:0,21,259	0/0:12,0:12:36:0,36,451	1/1:0,8:8:24:327,24,0	./.:0,0:0:0:0,0,0	0/0:4,0:4:12:0,12,142	0/0:9,0:9:27:0,27,309	1/1:0,5:5:15:203,15,0	0/0:12,0:12:36:0,36,440	0/0:10,0:10:30:0,30,356	0/0:3,0:3:9:0,9,105	0/0:3,0:3:9:0,9,101	0/0:13,0:13:0:0,0,378	0/0:3,0:3:9:0,9,84	0/1:14,11:25:99:363,0,431	1/1:0,5:5:15:206,15,0	0/0:18,0:18:54:0,54,570	0/0:4,0:4:12:0,12,141	1/1:0,17:17:51:666,51,0	1/1:0,25:25:75:857,75,0	0/0:16,0:16:48:0,48,502	1/1:0,16:16:48:645,48,0	1/1:0,21:21:63:804,63,0	0/0:6,0:6:18:0,18,214	1/1:0,24:24:72:974,72,0	1/1:0,21:21:63:848,63,0	1/1:0,8:8:24:327,24,0	1/1:0,18:18:54:726,54,0	./.:0,0:0:0:0,0,0	1/1:0,8:8:24:316,24,0	0/1:10,2:12:46:46,0,330	1/1:0,8:8:24:307,24,0	0/0:4,0:4:12:0,12,147	1/1:0,14:14:42:540,42,0	1/1:0,8:8:24:318,24,0	1/1:0,12:12:36:476,36,0	0/0:12,0:12:36:0,36,419	1/1:0,16:16:48:628,48,0	1/1:0,23:23:69:908,69,0	0/0:9,0:9:27:0,27,302	0/0:17,0:17:51:0,51,616	0/1:13,4:17:99:108,0,364
Chr4	8937513	.	A	G	191.64	.	AC=6;AF=0.091;AN=66;DP=485;ExcessHet=0.0000;FS=0.000;InbreedingCoeff=0.5352;MLEAC=7;MLEAF=0.106;MQ=60.00;QD=31.94;SOR=3.912	GT:AD:DP:GQ:PL	0/0:10,0:10:30:0,30,351	0/0:30,0:30:84:0,84,1260	./.:0,0:0:0:0,0,0	./.:0,0:0:0:0,0,0	0/0:33,0:33:99:0,99,1171	0/0:13,0:13:39:0,39,393	./.:0,0:0:0:0,0,0	./.:0,0:0:0:0,0,0	0/0:2,0:2:6:0,6,76	./.:0,0:0:0:0,0,0	./.:0,0:0:0:0,0,0	0/0:20,0:20:60:0,60,780	./.:0,0:0:0:0,0,0	./.:1,0:1:0:0,0,0	1/1:0,2:2:6:69,6,0	./.:1,0:1:0:0,0,0	./.:0,0:0:0:0,0,0	0/0:4,0:4:12:0,12,152	./.:0,0:0:0:0,0,0	1/1:0,2:2:6:76,6,0	./.:0,0:0:0:0,0,0	./.:0,0:0:0:0,0,0	./.:0,0:0:0:0,0,0	./.:0,0:0:0:0,0,0	./.:0,0:0:0:0,0,0	1/1:0,2:2:6:78,6,0	./.:0,0:0:0:0,0,0	./.:0,0:0:0:0,0,0	0/0:6,0:6:18:0,18,191	./.:0,0:0:0:0,0,0	./.:0,0:0:0:0,0,0	./.:0,0:0:0:0,0,0	0/0:11,0:11:33:0,33,389	0/0:20,0:20:60:0,60,750	./.:1,0:1:0:0,0,0	0/0:1,0:1:3:0,3,36	0/0:5,0:5:15:0,15,178	0/0:19,0:19:57:0,57,645	./.:0,0:0:0:0,0,0	0/0:16,0:16:48:0,48,558	0/0:12,0:12:36:0,36,425	0/0:6,0:6:18:0,18,201	0/0:4,0:4:12:0,12,135	0/0:17,0:17:51:0,51,567	0/0:7,0:7:21:0,21,236	0/0:23,0:23:66:0,66,731	./.:1,0:1:0:0,0,0	0/0:27,0:27:81:0,81,834	0/0:10,0:10:30:0,30,328	./.:0,0:0:0:0,0,0	./.:0,0:0:0:0,0,0	0/0:23,0:23:69:0,69,766	./.:1,0:1:0:0,0,0	./.:0,0:0:0:0,0,0	0/0:9,0:9:27:0,27,289	./.:1,0:1:0:0,0,0	./.:0,0:0:0:0,0,0	./.:0,0:0:0:0,0,0	./.:0,0:0:0:0,0,0	./.:0,0:0:0:0,0,0	./.:0,0:0:0:0,0,0	0/0:14,0:14:42:0,42,483	./.:0,0:0:0:0,0,0	0/0:8,0:8:24:0,24,313	./.:0,0:0:0:0,0,0	./.:0,0:0:0:0,0,0	./.:0,0:0:0:0,0,0	0/0:20,0:20:60:0,60,699	./.:1,0:1:0:0,0,0	./.:0,0:0:0:0,0,0	0/0:14,0:14:42:0,42,461	0/0:27,0:27:81:0,81,841	0/0:21,0:21:63:0,63,662
Chr4	8937550	.	G	A	15118.6	.	AC=84;AF=0.600;AN=140;BaseQRankSum=-9.400e-02;DP=1337;ExcessHet=0.0000;FS=100.915;InbreedingCoeff=0.8118;MLEAC=87;MLEAF=0.621;MQ=60.00;MQRankSum=0.00;QD=34.21;ReadPosRankSum=1.88;SOR=8.331	GT:AD:DP:GQ:PL	0/0:8,0:8:15:0,15,225	0/0:23,0:23:60:0,60,900	1/1:0,4:4:12:160,12,0	1/1:0,12:12:36:474,36,0	0/0:29,0:29:81:0,81,1215	0/0:15,0:15:42:0,42,630	1/1:0,10:10:30:414,30,0	1/1:0,16:16:48:656,48,0	0/1:2,17:19:25:598,0,25	1/1:0,3:3:9:117,9,0	1/1:0,14:14:42:569,42,0	0/0:21,0:21:60:0,60,767	1/1:0,19:19:57:755,57,0	1/1:0,6:6:18:236,18,0	1/1:0,12:12:36:474,36,0	1/1:0,15:15:45:600,45,0	1/1:0,7:7:21:270,21,0	0/0:4,0:4:12:0,12,134	1/1:0,5:5:15:207,15,0	1/1:0,9:9:27:365,27,0	1/1:0,9:9:27:324,27,0	1/1:0,4:4:12:156,12,0	1/1:0,12:12:36:481,36,0	./.:0,0:0:0:0,0,0	1/1:0,3:3:9:123,9,0	1/1:0,7:7:21:288,21,0	./.:1,0:1:0:0,0,0	1/1:0,5:5:15:197,15,0	0/0:5,0:5:15:0,15,184	1/1:0,10:10:30:411,30,0	1/1:0,3:3:9:119,9,0	1/1:0,5:5:15:198,15,0	0/0:11,0:11:33:0,33,383	0/0:21,0:21:60:0,60,759	1/1:0,10:10:30:408,30,0	0/0:1,0:1:3:0,3,36	0/0:5,0:5:12:0,12,180	0/0:20,0:20:54:0,54,810	1/1:0,2:2:6:82,6,0	0/0:14,0:14:39:0,39,585	0/0:14,0:14:30:0,30,450	0/0:6,0:6:18:0,18,191	0/0:3,0:3:9:0,9,99	0/0:15,0:15:42:0,42,630	0/0:8,0:8:24:0,24,278	0/1:23,5:28:99:121,0,663	1/1:0,5:5:15:204,15,0	0/0:30,0:30:81:0,81,1215	0/0:8,0:8:24:0,24,320	1/1:0,11:11:33:404,33,0	1/1:0,11:11:33:380,33,0	0/0:24,0:24:72:0,72,774	1/1:0,13:13:39:527,39,0	1/1:0,15:15:44:506,44,0	0/0:13,0:13:36:0,36,540	1/1:0,12:12:36:457,36,0	1/1:0,19:19:57:754,57,0	1/1:0,3:3:9:122,9,0	1/1:0,12:12:36:486,36,0	./.:0,0:0:0:0,0,0	1/1:0,8:8:24:320,24,0	0/1:12,3:15:77:77,0,426	1/1:0,7:7:21:269,21,0	0/0:10,0:10:27:0,27,405	1/1:0,7:7:21:271,21,0	1/1:0,9:9:27:369,27,0	1/1:0,7:7:21:278,21,0	0/0:16,0:16:48:0,48,566	1/1:0,8:8:24:315,24,0	1/1:0,6:6:18:238,18,0	0/0:15,0:15:42:0,42,630	0/0:31,0:31:53:0,53,861	0/1:18,7:25:99:205,0,537
Chr4	8937805	.	C	T	22898.3	.	AC=85;AF=0.599;AN=142;BaseQRankSum=2.19;DP=1130;ExcessHet=0.0000;FS=0.000;InbreedingCoeff=0.7981;MLEAC=89;MLEAF=0.627;MQ=60.00;MQRankSum=0.00;QD=32.76;ReadPosRankSum=0.580;SOR=0.610	GT:AD:DP:GQ:PL	0/0:3,0:3:9:0,9,100	0/0:20,0:20:57:0,57,855	1/1:0,10:10:30:399,30,0	1/1:0,12:12:36:486,36,0	0/0:21,0:21:60:0,60,805	0/0:11,0:11:30:0,30,450	1/1:0,11:11:33:449,33,0	1/1:0,25:25:75:1018,75,0	0/1:5,20:25:99:731,0,125	1/1:0,16:16:48:628,48,0	1/1:0,22:22:66:881,66,0	0/0:16,0:16:45:0,45,675	1/1:0,18:18:54:727,54,0	1/1:0,14:14:42:547,42,0	1/1:0,25:25:75:981,75,0	1/1:0,33:33:99:1323,99,0	1/1:0,7:7:21:266,21,0	0/0:14,0:14:42:0,42,437	1/1:0,2:2:6:78,6,0	1/1:0,14:14:42:552,42,0	1/1:0,6:6:18:206,18,0	1/1:0,8:8:24:320,24,0	0/1:2,9:11:2:328,0,2	./.:1,0:1:0:0,0,0	1/1:0,9:9:27:368,27,0	1/1:0,8:8:24:324,24,0	1/1:0,3:3:9:124,9,0	1/1:0,6:6:18:245,18,0	0/0:6,0:6:18:0,18,228	1/1:0,14:14:42:570,42,0	1/1:0,19:19:57:748,57,0	1/1:0,3:3:9:117,9,0	0/0:8,0:8:24:0,24,255	0/0:20,0:20:54:0,54,810	1/1:0,11:11:33:452,33,0	./.:0,0:0:0:0,0,0	0/0:1,0:1:3:0,3,22	0/0:9,0:9:24:0,24,360	1/1:0,6:6:18:241,18,0	0/0:13,0:13:39:0,39,519	0/0:10,0:10:30:0,30,379	0/0:5,0:5:15:0,15,163	0/0:3,0:3:9:0,9,116	0/0:10,0:10:27:0,27,405	0/0:3,0:3:9:0,9,88	0/1:12,8:20:99:271,0,330	1/1:0,7:7:21:285,21,0	0/0:17,0:17:51:0,51,601	0/0:10,0:10:30:0,30,355	1/1:0,9:9:27:356,27,0	1/1:0,8:8:24:278,24,0	0/0:12,0:12:36:0,36,428	1/1:0,20:20:60:800,60,0	1/1:0,23:23:69:922,69,0	0/0:5,0:5:15:0,15,193	1/1:0,18:18:54:735,54,0	1/1:0,29:29:87:1161,87,0	1/1:0,10:10:30:374,30,0	1/1:0,20:20:60:793,60,0	0/1:3,4:7:66:138,0,66	1/1:0,8:8:24:315,24,0	0/0:13,0:13:0:0,0,414	1/1:0,10:10:30:392,30,0	0/0:11,0:11:33:0,33,418	1/1:0,12:12:36:469,36,0	1/1:0,10:10:30:402,30,0	1/1:0,12:12:36:481,36,0	0/0:11,0:11:33:0,33,377	1/1:0,13:13:39:515,39,0	1/1:0,18:18:54:721,54,0	0/0:11,0:11:33:0,33,434	0/0:21,0:21:60:0,60,826	0/1:22,8:30:99:226,0,759
Chr4	8937841	.	T	A	4902.72	.	AC=55;AF=0.458;AN=120;BaseQRankSum=-1.150e+00;DP=662;ExcessHet=0.0000;FS=29.090;InbreedingCoeff=0.5643;MLEAC=62;MLEAF=0.517;MQ=60.00;MQRankSum=0.00;QD=31.23;ReadPosRankSum=1.15;SOR=3.794	GT:AD:DP:GQ:PL	0/0:3,0:3:6:0,6,90	0/0:16,0:16:45:0,45,675	./.:1,0:1:0:0,0,0	0/1:1,7:8:18:254,0,18	0/0:21,0:21:60:0,60,794	0/0:7,0:7:21:0,21,229	0/1:1,4:5:26:141,0,26	1/1:0,12:12:36:481,36,0	0/1:5,2:7:58:58,0,150	1/1:0,3:3:9:116,9,0	1/1:0,4:4:12:157,12,0	0/0:12,0:12:33:0,33,495	1/1:0,2:2:6:78,6,0	./.:0,0:0:0:0,0,0	0/1:1,5:6:22:176,0,22	1/1:0,7:7:21:276,21,0	./.:0,0:0:0:0,0,0	0/0:14,0:14:36:0,36,540	./.:0,0:0:0:0,0,0	1/1:0,2:2:6:80,6,0	./.:1,0:1:0:0,0,0	1/1:0,3:3:9:116,9,0	1/1:0,2:2:6:75,6,0	./.:0,0:0:0:0,0,0	1/1:0,3:3:9:119,9,0	0/1:2,3:5:36:106,0,36	./.:0,0:0:0:0,0,0	./.:1,0:1:0:0,0,0	0/0:5,0:5:15:0,15,152	1/1:0,7:7:21:281,21,0	1/1:0,5:5:15:190,15,0	1/1:0,2:2:6:77,6,0	0/0:9,0:9:27:0,27,316	0/0:18,0:18:42:0,42,630	1/1:0,2:2:6:80,6,0	./.:0,0:0:0:0,0,0	0/0:2,0:2:6:0,6,72	0/0:5,0:5:15:0,15,204	1/1:0,2:2:6:80,6,0	0/0:8,0:8:18:0,18,270	0/0:8,0:8:24:0,24,300	0/0:4,0:4:12:0,12,159	0/0:3,0:3:9:0,9,86	0/0:8,0:8:24:0,24,281	0/0:2,0:2:6:0,6,40	0/0:10,0:10:30:0,30,314	1/1:0,2:2:6:82,6,0	0/0:20,0:20:60:0,60,675	0/0:11,0:11:30:0,30,450	./.:1,0:1:0:0,0,0	1/1:0,4:4:12:132,12,0	0/0:12,0:12:36:0,36,428	1/1:0,7:7:21:276,21,0	1/1:0,10:10:30:388,30,0	0/0:3,0:3:9:0,9,110	1/1:0,7:7:21:282,21,0	1/1:0,4:4:12:158,12,0	./.:1,0:1:0:0,0,0	./.:2,0:2:0:0,0,0	0/0:2,0:2:6:0,6,74	1/1:0,3:3:9:117,9,0	0/0:12,0:12:0:0,0,375	1/1:0,3:3:9:110,9,0	0/0:10,0:10:30:0,30,349	1/1:0,4:4:12:151,12,0	0/1:1,3:4:30:107,0,30	1/1:0,2:2:6:78,6,0	0/0:7,0:7:21:0,21,269	./.:0,0:0:0:0,0,0	0/0:1,0:1:3:0,3,40	0/0:6,0:6:18:0,18,231	0/0:21,0:21:60:0,60,826	0/1:17,3:20:56:56,0,596
Chr4	8937908	.	GAAC	G	62.22	.	AC=1;AF=0.018;AN=56;BaseQRankSum=-1.981e+00;DP=225;ExcessHet=0.0000;FS=0.000;InbreedingCoeff=0.4282;MLEAC=3;MLEAF=0.054;MQ=60.00;MQRankSum=0.00;QD=8.89;ReadPosRankSum=1.98;SOR=0.148	GT:AD:DP:GQ:PGT:PID:PL:PS	0/0:1,0:1:3:.:.:0,3,38	0/0:11,0:11:27:.:.:0,27,405	./.:0,0:0:0:.:.:0,0,0	./.:0,0:0:0:.:.:0,0,0	0/0:12,0:12:27:.:.:0,27,405	0/0:5,0:5:12:.:.:0,12,180	./.:0,0:0:0:.:.:0,0,0	./.:0,0:0:0:.:.:0,0,0	0/0:15,0:15:3:.:.:0,3,45	./.:0,0:0:0:.:.:0,0,0	./.:0,0:0:0:.:.:0,0,0	0/0:8,0:8:21:.:.:0,21,315	./.:0,0:0:0:.:.:0,0,0	./.:0,0:0:0:.:.:0,0,0	./.:0,0:0:0:.:.:0,0,0	./.:0,0:0:0:.:.:0,0,0	./.:0,0:0:0:.:.:0,0,0	0/0:6,0:6:18:.:.:0,18,197	./.:0,0:0:0:.:.:0,0,0	./.:0,0:0:0:.:.:0,0,0	./.:0,0:0:0:.:.:0,0,0	./.:0,0:0:0:.:.:0,0,0	./.:0,0:0:0:.:.:0,0,0	./.:0,0:0:0:.:.:0,0,0	./.:0,0:0:0:.:.:0,0,0	./.:0,0:0:0:.:.:0,0,0	./.:0,0:0:0:.:.:0,0,0	./.:0,0:0:0:.:.:0,0,0	0/0:4,0:4:9:.:.:0,9,135	./.:0,0:0:0:.:.:0,0,0	./.:0,0:0:0:.:.:0,0,0	./.:0,0:0:0:.:.:0,0,0	0/0:5,0:5:9:.:.:0,9,135	0/0:9,0:9:21:.:.:0,21,315	./.:0,0:0:0:.:.:0,0,0	./.:0,0:0:0:.:.:0,0,0	0/0:2,0:2:6:.:.:0,6,49	0/0:4,0:4:12:.:.:0,12,127	./.:0,0:0:0:.:.:0,0,0	0/0:6,0:6:18:.:.:0,18,200	0/0:1,0:1:3:.:.:0,3,39	0/0:3,0:3:6:.:.:0,6,90	0/0:3,0:3:9:.:.:0,9,86	0/0:7,0:7:21:.:.:0,21,246	./.:0,0:0:0:.:.:0,0,0	0/0:14,0:14:21:.:.:0,21,315	./.:0,0:0:0:.:.:0,0,0	0/0:14,0:14:39:.:.:0,39,585	0/0:5,0:5:15:.:.:0,15,167	./.:0,0:0:0:.:.:0,0,0	./.:17,0:17:0:.:.:0,0,0	0/0:10,0:10:27:.:.:0,27,405	./.:0,0:0:0:.:.:0,0,0	./.:0,0:0:0:.:.:0,0,0	./.:0,0:0:0:.:.:0,0,0	./.:0,0:0:0:.:.:0,0,0	./.:0,0:0:0:.:.:0,0,0	./.:0,0:0:0:.:.:0,0,0	./.:0,0:0:0:.:.:0,0,0	0/0:6,0:6:3:.:.:0,3,45	./.:0,0:0:0:.:.:0,0,0	0/0:10,0:10:12:.:.:0,12,180	./.:0,0:0:0:.:.:0,0,0	0/0:6,0:6:12:.:.:0,12,180	./.:0,0:0:0:.:.:0,0,0	./.:0,0:0:0:.:.:0,0,0	./.:0,0:0:0:.:.:0,0,0	0|1:5,2:7:69:0|1:8937908_GAAC_G:69,0,204:8937908	./.:0,0:0:0:.:.:0,0,0	./.:0,0:0:0:.:.:0,0,0	0/0:4,0:4:9:.:.:0,9,135	0/0:12,0:12:30:.:.:0,30,450	0/0:17,0:17:24:.:.:0,24,360
Chr4	8937911	.	CA	C,*	4986.22	.	AC=44,1;AF=0.917,0.021;AN=48;BaseQRankSum=-9.670e-01;DP=197;ExcessHet=0.2865;FS=2.411;InbreedingCoeff=0.4310;MLEAC=118,3;MLEAF=1.00,0.063;MQ=60.00;MQRankSum=0.00;QD=31.97;ReadPosRankSum=0.00;SOR=0.395	GT:AD:DP:GQ:PGT:PID:PL:PS	./.:1,0,0:1:0:.:.:0,0,0,0,0,0	1/1:0,9,0:9:27:.:.:280,27,0,280,27,280	./.:0,0,0:0:0:.:.:0,0,0,0,0,0	./.:0,0,0:0:0:.:.:0,0,0,0,0,0	1/1:0,9,0:9:27:.:.:280,27,0,280,27,280	1/1:0,4,0:4:12:.:.:125,12,0,125,12,125	./.:0,0,0:0:0:.:.:0,0,0,0,0,0	./.:0,0,0:0:0:.:.:0,0,0,0,0,0	./.:1,0,0:1:0:.:.:0,0,0,0,0,0	./.:0,0,0:0:0:.:.:0,0,0,0,0,0	./.:0,0,0:0:0:.:.:0,0,0,0,0,0	1/1:0,7,0:7:21:.:.:218,21,0,218,21,218	./.:0,0,0:0:0:.:.:0,0,0,0,0,0	./.:0,0,0:0:0:.:.:0,0,0,0,0,0	./.:0,0,0:0:0:.:.:0,0,0,0,0,0	./.:0,0,0:0:0:.:.:0,0,0,0,0,0	./.:0,0,0:0:0:.:.:0,0,0,0,0,0	0/1:1,5,0:6:13:.:.:138,0,13,141,28,169	./.:0,0,0:0:0:.:.:0,0,0,0,0,0	./.:0,0,0:0:0:.:.:0,0,0,0,0,0	./.:0,0,0:0:0:.:.:0,0,0,0,0,0	./.:0,0,0:0:0:.:.:0,0,0,0,0,0	./.:0,0,0:0:0:.:.:0,0,0,0,0,0	./.:0,0,0:0:0:.:.:0,0,0,0,0,0	./.:0,0,0:0:0:.:.:0,0,0,0,0,0	./.:0,0,0:0:0:.:.:0,0,0,0,0,0	./.:0,0,0:0:0:.:.:0,0,0,0,0,0	./.:0,0,0:0:0:.:.:0,0,0,0,0,0	1/1:0,3,0:3:9:.:.:94,9,0,94,9,94	./.:0,0,0:0:0:.:.:0,0,0,0,0,0	./.:0,0,0:0:0:.:.:0,0,0,0,0,0	./.:0,0,0:0:0:.:.:0,0,0,0,0,0	0/1:1,2,0:3:22:.:.:53,0,22,56,28,84	1/1:0,7,0:7:21:.:.:218,21,0,218,21,218	./.:0,0,0:0:0:.:.:0,0,0,0,0,0	./.:0,0,0:0:0:.:.:0,0,0,0,0,0	1/1:0,2,0:2:6:.:.:62,6,0,62,6,62	1/1:0,4,0:4:12:.:.:125,12,0,125,12,125	./.:0,0,0:0:0:.:.:0,0,0,0,0,0	1/1:0,6,0:6:18:.:.:187,18,0,187,18,187	./.:1,0,0:1:0:.:.:0,0,0,0,0,0	1/1:0,2,0:2:6:.:.:62,6,0,62,6,62	1/1:0,3,0:3:9:.:.:93,9,0,93,9,93	1/1:0,7,0:7:21:.:.:218,21,0,218,21,218	./.:0,0,0:0:0:.:.:0,0,0,0,0,0	1/1:0,7,0:7:21:.:.:218,21,0,218,21,218	./.:0,0,0:0:0:.:.:0,0,0,0,0,0	1/1:0,13,0:13:39:.:.:384,39,0,384,39,384	1/1:0,5,0:5:15:.:.:156,15,0,156,15,156	./.:0,0,0:0:0:.:.:0,0,0,0,0,0	./.:2,0,0:2:0:.:.:0,0,0,0,0,0	0/1:1,8,0:9:4:.:.:222,0,4,225,28,253	./.:0,0,0:0:0:.:.:0,0,0,0,0,0	./.:0,0,0:0:0:.:.:0,0,0,0,0,0	./.:0,0,0:0:0:.:.:0,0,0,0,0,0	./.:0,0,0:0:0:.:.:0,0,0,0,0,0	./.:0,0,0:0:0:.:.:0,0,0,0,0,0	./.:0,0,0:0:0:.:.:0,0,0,0,0,0	./.:0,0,0:0:0:.:.:0,0,0,0,0,0	./.:1,0,0:1:0:.:.:0,0,0,0,0,0	./.:0,0,0:0:0:.:.:0,0,0,0,0,0	1/1:0,4,0:4:12:.:.:125,12,0,125,12,125	./.:0,0,0:0:0:.:.:0,0,0,0,0,0	1/1:0,4,0:4:12:.:.:125,12,0,125,12,125	./.:0,0,0:0:0:.:.:0,0,0,0,0,0	./.:0,0,0:0:0:.:.:0,0,0,0,0,0	./.:0,0,0:0:0:.:.:0,0,0,0,0,0	1|2:0,4,2:6:69:1|0:8937908_GAAC_G:194,81,69,124,0,204:8937908	./.:0,0,0:0:0:.:.:0,0,0,0,0,0	./.:0,0,0:0:0:.:.:0,0,0,0,0,0	1/1:0,3,0:3:9:.:.:94,9,0,94,9,94	1/1:0,10,0:10:30:.:.:312,30,0,312,30,312	1/1:0,8,0:8:24:.:.:249,24,0,249,24,249
Chr4	8937971	.	C	A	242.69	.	AC=5;AF=0.081;AN=62;BaseQRankSum=-9.670e-01;DP=162;ExcessHet=0.0000;FS=0.000;InbreedingCoeff=0.4350;MLEAC=8;MLEAF=0.129;MQ=60.00;MQRankSum=0.00;QD=30.34;ReadPosRankSum=0.967;SOR=2.833	GT:AD:DP:GQ:PL	0/0:1,0:1:3:0,3,37	0/0:9,0:9:27:0,27,339	./.:0,0:0:0:0,0,0	./.:0,0:0:0:0,0,0	0/0:9,0:9:27:0,27,313	0/0:2,0:2:6:0,6,58	./.:0,0:0:0:0,0,0	./.:1,0:1:0:0,0,0	0/1:1,2:3:32:69,0,32	./.:0,0:0:0:0,0,0	./.:0,0:0:0:0,0,0	0/0:8,0:8:24:0,24,293	./.:1,0:1:0:0,0,0	1/1:0,2:2:6:76,6,0	./.:0,0:0:0:0,0,0	1/1:0,3:3:9:118,9,0	./.:0,0:0:0:0,0,0	0/0:3,0:3:9:0,9,109	./.:0,0:0:0:0,0,0	./.:0,0:0:0:0,0,0	./.:0,0:0:0:0,0,0	./.:0,0:0:0:0,0,0	./.:0,0:0:0:0,0,0	./.:0,0:0:0:0,0,0	./.:0,0:0:0:0,0,0	./.:0,0:0:0:0,0,0	./.:0,0:0:0:0,0,0	./.:0,0:0:0:0,0,0	0/0:3,0:3:9:0,9,97	./.:0,0:0:0:0,0,0	./.:1,0:1:0:0,0,0	./.:0,0:0:0:0,0,0	0/0:2,0:2:6:0,6,73	0/0:7,0:7:21:0,21,254	./.:1,0:1:0:0,0,0	./.:0,0:0:0:0,0,0	0/0:1,0:1:3:0,3,37	0/0:3,0:3:9:0,9,113	./.:0,0:0:0:0,0,0	0/0:5,0:5:15:0,15,180	0/0:1,0:1:3:0,3,29	0/0:2,0:2:6:0,6,74	0/0:2,0:2:6:0,6,71	0/0:7,0:7:21:0,21,213	./.:0,0:0:0:0,0,0	0/0:5,0:5:15:0,15,137	./.:0,0:0:0:0,0,0	0/0:13,0:13:33:0,33,495	0/0:4,0:4:12:0,12,147	./.:0,0:0:0:0,0,0	./.:0,0:0:0:0,0,0	0/0:12,0:12:36:0,36,378	./.:0,0:0:0:0,0,0	./.:1,0:1:0:0,0,0	0/0:2,0:2:6:0,6,49	./.:1,0:1:0:0,0,0	./.:0,0:0:0:0,0,0	./.:0,0:0:0:0,0,0	./.:1,0:1:0:0,0,0	0/0:2,0:2:6:0,6,49	./.:0,0:0:0:0,0,0	0/0:3,0:3:9:0,9,98	./.:0,0:0:0:0,0,0	0/0:3,0:3:9:0,9,103	./.:0,0:0:0:0,0,0	./.:0,0:0:0:0,0,0	./.:0,0:0:0:0,0,0	0/0:8,0:8:24:0,24,243	./.:0,0:0:0:0,0,0	./.:0,0:0:0:0,0,0	0/0:1,0:1:3:0,3,35	0/0:8,0:8:24:0,24,309	0/0:9,0:9:27:0,27,327
Chr4	8939717	.	G	C	135.33	.	AC=2;AF=0.500;AN=4;DP=3;ExcessHet=0.0000;FS=0.000;InbreedingCoeff=0.3370;MLEAC=15;MLEAF=1.00;MQ=60.00;QD=32.68;SOR=2.303	GT:AD:DP:GQ:PL	./.:0,0:0:0:0,0,0	0/0:1,0:1:3:0,3,33	./.:0,0:0:0:0,0,0	1/1:0,2:2:6:83,6,0	./.:0,0:0:0:0,0,0	./.:0,0:0:0:0,0,0	./.:0,0:0:0:0,0,0	./.:0,0:0:0:0,0,0	./.:0,0:0:0:0,0,0	./.:0,0:0:0:0,0,0	./.:0,0:0:0:0,0,0	./.:0,0:0:0:0,0,0	./.:0,0:0:0:0,0,0	./.:0,0:0:0:0,0,0	./.:0,0:0:0:0,0,0	./.:0,0:0:0:0,0,0	./.:0,0:0:0:0,0,0	./.:0,0:0:0:0,0,0	./.:0,0:0:0:0,0,0	./.:0,0:0:0:0,0,0	./.:0,0:0:0:0,0,0	./.:0,0:0:0:0,0,0	./.:0,0:0:0:0,0,0	./.:0,0:0:0:0,0,0	./.:0,0:0:0:0,0,0	./.:0,0:0:0:0,0,0	./.:0,0:0:0:0,0,0	./.:0,0:0:0:0,0,0	./.:0,0:0:0:0,0,0	./.:0,0:0:0:0,0,0	./.:0,0:0:0:0,0,0	./.:0,0:0:0:0,0,0	./.:0,0:0:0:0,0,0	./.:0,0:0:0:0,0,0	./.:0,0:0:0:0,0,0	./.:0,0:0:0:0,0,0	./.:0,0:0:0:0,0,0	./.:0,0:0:0:0,0,0	./.:0,0:0:0:0,0,0	./.:0,0:0:0:0,0,0	./.:0,0:0:0:0,0,0	./.:0,0:0:0:0,0,0	./.:0,0:0:0:0,0,0	./.:0,0:0:0:0,0,0	./.:0,0:0:0:0,0,0	./.:0,0:0:0:0,0,0	./.:0,0:0:0:0,0,0	./.:0,0:0:0:0,0,0	./.:0,0:0:0:0,0,0	./.:0,0:0:0:0,0,0	./.:0,0:0:0:0,0,0	./.:0,0:0:0:0,0,0	./.:0,0:0:0:0,0,0	./.:0,0:0:0:0,0,0	./.:0,0:0:0:0,0,0	./.:0,0:0:0:0,0,0	./.:0,0:0:0:0,0,0	./.:0,0:0:0:0,0,0	./.:0,0:0:0:0,0,0	./.:0,0:0:0:0,0,0	./.:0,0:0:0:0,0,0	./.:0,0:0:0:0,0,0	./.:0,0:0:0:0,0,0	./.:0,0:0:0:0,0,0	./.:0,0:0:0:0,0,0	./.:0,0:0:0:0,0,0	./.:0,0:0:0:0,0,0	./.:0,0:0:0:0,0,0	./.:0,0:0:0:0,0,0	./.:0,0:0:0:0,0,0	./.:0,0:0:0:0,0,0	./.:0,0:0:0:0,0,0	./.:0,0:0:0:0,0,0
Chr4	8940489	.	G	A	701.69	.	AC=10;AF=0.714;AN=14;DP=29;ExcessHet=0.0000;FS=0.000;InbreedingCoeff=0.3531;MLEAC=56;MLEAF=1.00;MQ=60.00;QD=29.95;SOR=1.270	GT:AD:DP:GQ:PL	./.:0,0:0:0:0,0,0	./.:0,0:0:0:0,0,0	./.:0,0:0:0:0,0,0	./.:1,0:1:0:0,0,0	./.:0,0:0:0:0,0,0	./.:0,0:0:0:0,0,0	./.:0,0:0:0:0,0,0	1/1:0,3:3:9:128,9,0	./.:0,0:0:0:0,0,0	./.:0,0:0:0:0,0,0	1/1:0,2:2:6:84,6,0	./.:0,0:0:0:0,0,0	./.:0,0:0:0:0,0,0	./.:0,0:0:0:0,0,0	1/1:0,2:2:6:79,6,0	./.:0,0:0:0:0,0,0	./.:1,0:1:0:0,0,0	./.:0,0:0:0:0,0,0	./.:0,0:0:0:0,0,0	./.:0,0:0:0:0,0,0	./.:0,0:0:0:0,0,0	./.:0,0:0:0:0,0,0	./.:1,0:1:0:0,0,0	./.:0,0:0:0:0,0,0	./.:0,0:0:0:0,0,0	./.:0,0:0:0:0,0,0	./.:0,0:0:0:0,0,0	./.:1,0:1:0:0,0,0	./.:0,0:0:0:0,0,0	./.:0,0:0:0:0,0,0	./.:0,0:0:0:0,0,0	./.:1,0:1:0:0,0,0	./.:0,0:0:0:0,0,0	./.:0,0:0:0:0,0,0	./.:0,0:0:0:0,0,0	./.:0,0:0:0:0,0,0	./.:0,0:0:0:0,0,0	0/0:1,0:1:3:0,3,18	./.:0,0:0:0:0,0,0	./.:0,0:0:0:0,0,0	./.:0,0:0:0:0,0,0	./.:0,0:0:0:0,0,0	./.:0,0:0:0:0,0,0	./.:0,0:0:0:0,0,0	./.:0,0:0:0:0,0,0	./.:0,0:0:0:0,0,0	./.:0,0:0:0:0,0,0	0/0:1,0:1:3:0,3,21	./.:0,0:0:0:0,0,0	./.:0,0:0:0:0,0,0	./.:0,0:0:0:0,0,0	./.:0,0:0:0:0,0,0	./.:0,0:0:0:0,0,0	./.:0,0:0:0:0,0,0	./.:0,0:0:0:0,0,0	./.:1,0:1:0:0,0,0	./.:1,0:1:0:0,0,0	./.:0,0:0:0:0,0,0	./.:0,0:0:0:0,0,0	./.:0,0:0:0:0,0,0	./.:1,0:1:0:0,0,0	./.:0,0:0:0:0,0,0	./.:1,0:1:0:0,0,0	./.:0,0:0:0:0,0,0	./.:0,0:0:0:0,0,0	1/1:0,2:2:6:82,6,0	./.:1,0:1:0:0,0,0	./.:0,0:0:0:0,0,0	./.:0,0:0:0:0,0,0	1/1:0,2:2:6:82,6,0	./.:0,0:0:0:0,0,0	./.:0,0:0:0:0,0,0	./.:1,0:1:0:0,0,0
Chr4	8940794	.	G	A	892.72	.	AC=12;AF=0.857;AN=14;DP=31;ExcessHet=0.0000;FS=0.000;InbreedingCoeff=0.3615;MLEAC=67;MLEAF=1.00;MQ=60.00;QD=26.68;SOR=2.985	GT:AD:DP:GQ:PL	./.:0,0:0:0:0,0,0	./.:0,0:0:0:0,0,0	./.:0,0:0:0:0,0,0	./.:1,0:1:0:0,0,0	./.:0,0:0:0:0,0,0	./.:0,0:0:0:0,0,0	./.:0,0:0:0:0,0,0	1/1:0,3:3:9:122,9,0	./.:0,0:0:0:0,0,0	./.:1,0:1:0:0,0,0	1/1:0,3:3:9:123,9,0	./.:1,0:1:0:0,0,0	./.:0,0:0:0:0,0,0	./.:0,0:0:0:0,0,0	./.:1,0:1:0:0,0,0	./.:1,0:1:0:0,0,0	./.:1,0:1:0:0,0,0	./.:0,0:0:0:0,0,0	./.:0,0:0:0:0,0,0	./.:0,0:0:0:0,0,0	./.:1,0:1:0:0,0,0	./.:0,0:0:0:0,0,0	./.:0,0:0:0:0,0,0	./.:0,0:0:0:0,0,0	1/1:0,2:2:6:85,6,0	./.:0,0:0:0:0,0,0	./.:0,0:0:0:0,0,0	./.:1,0:1:0:0,0,0	./.:0,0:0:0:0,0,0	1/1:0,2:2:6:82,6,0	1/1:0,2:2:6:82,6,0	./.:0,0:0:0:0,0,0	./.:0,0:0:0:0,0,0	./.:0,0:0:0:0,0,0	./.:0,0:0:0:0,0,0	./.:0,0:0:0:0,0,0	./.:0,0:0:0:0,0,0	./.:0,0:0:0:0,0,0	./.:0,0:0:0:0,0,0	./.:1,0:1:0:0,0,0	./.:0,0:0:0:0,0,0	./.:0,0:0:0:0,0,0	./.:0,0:0:0:0,0,0	./.:0,0:0:0:0,0,0	./.:0,0:0:0:0,0,0	./.:0,0:0:0:0,0,0	./.:0,0:0:0:0,0,0	./.:0,0:0:0:0,0,0	./.:0,0:0:0:0,0,0	./.:0,0:0:0:0,0,0	./.:0,0:0:0:0,0,0	./.:0,0:0:0:0,0,0	./.:0,0:0:0:0,0,0	./.:0,0:0:0:0,0,0	./.:0,0:0:0:0,0,0	./.:0,0:0:0:0,0,0	0/0:2,0:2:6:0,6,49	./.:0,0:0:0:0,0,0	./.:0,0:0:0:0,0,0	./.:0,0:0:0:0,0,0	./.:0,0:0:0:0,0,0	./.:0,0:0:0:0,0,0	./.:0,0:0:0:0,0,0	./.:0,0:0:0:0,0,0	./.:0,0:0:0:0,0,0	1/1:0,2:2:6:82,6,0	./.:0,0:0:0:0,0,0	./.:1,0:1:0:0,0,0	./.:0,0:0:0:0,0,0	./.:1,0:1:0:0,0,0	./.:0,0:0:0:0,0,0	./.:0,0:0:0:0,0,0	./.:1,0:1:0:0,0,0
Chr4	8940952	.	T	A	388.6	.	AC=6;AF=0.600;AN=10;DP=18;ExcessHet=0.0000;FS=0.000;InbreedingCoeff=0.3429;MLEAC=37;MLEAF=1.00;MQ=60.00;QD=25.48;SOR=0.693	GT:AD:DP:GQ:PGT:PID:PL:PS	./.:0,0:0:0:.:.:0,0,0	0/0:1,0:1:3:.:.:0,3,35	./.:1,0:1:0:.:.:0,0,0	./.:0,0:0:0:.:.:0,0,0	./.:0,0:0:0:.:.:0,0,0	./.:0,0:0:0:.:.:0,0,0	./.:0,0:0:0:.:.:0,0,0	./.:0,0:0:0:.:.:0,0,0	./.:0,0:0:0:.:.:0,0,0	./.:0,0:0:0:.:.:0,0,0	./.:1,0:1:0:.:.:0,0,0	./.:0,0:0:0:.:.:0,0,0	./.:0,0:0:0:.:.:0,0,0	./.:0,0:0:0:.:.:0,0,0	./.:0,0:0:0:.:.:0,0,0	./.:0,0:0:0:.:.:0,0,0	./.:0,0:0:0:.:.:0,0,0	./.:0,0:0:0:.:.:0,0,0	./.:1,0:1:0:.:.:0,0,0	./.:0,0:0:0:.:.:0,0,0	./.:0,0:0:0:.:.:0,0,0	./.:0,0:0:0:.:.:0,0,0	./.:0,0:0:0:.:.:0,0,0	./.:0,0:0:0:.:.:0,0,0	./.:0,0:0:0:.:.:0,0,0	./.:0,0:0:0:.:.:0,0,0	./.:0,0:0:0:.:.:0,0,0	./.:0,0:0:0:.:.:0,0,0	./.:0,0:0:0:.:.:0,0,0	1/1:0,3:3:9:.:.:123,9,0	./.:0,0:0:0:.:.:0,0,0	./.:0,0:0:0:.:.:0,0,0	./.:0,0:0:0:.:.:0,0,0	./.:0,0:0:0:.:.:0,0,0	./.:1,0:1:0:.:.:0,0,0	./.:0,0:0:0:.:.:0,0,0	./.:0,0:0:0:.:.:0,0,0	./.:0,0:0:0:.:.:0,0,0	./.:0,0:0:0:.:.:0,0,0	./.:0,0:0:0:.:.:0,0,0	./.:0,0:0:0:.:.:0,0,0	./.:0,0:0:0:.:.:0,0,0	./.:0,0:0:0:.:.:0,0,0	./.:0,0:0:0:.:.:0,0,0	./.:0,0:0:0:.:.:0,0,0	./.:0,0:0:0:.:.:0,0,0	./.:1,0:1:0:.:.:0,0,0	./.:0,0:0:0:.:.:0,0,0	./.:0,0:0:0:.:.:0,0,0	./.:0,0:0:0:.:.:0,0,0	./.:0,0:0:0:.:.:0,0,0	./.:0,0:0:0:.:.:0,0,0	./.:0,0:0:0:.:.:0,0,0	./.:0,0:0:0:.:.:0,0,0	./.:0,0:0:0:.:.:0,0,0	./.:0,0:0:0:.:.:0,0,0	./.:0,0:0:0:.:.:0,0,0	./.:0,0:0:0:.:.:0,0,0	./.:0,0:0:0:.:.:0,0,0	./.:0,0:0:0:.:.:0,0,0	./.:0,0:0:0:.:.:0,0,0	./.:0,0:0:0:.:.:0,0,0	./.:0,0:0:0:.:.:0,0,0	./.:0,0:0:0:.:.:0,0,0	./.:0,0:0:0:.:.:0,0,0	1/1:0,2:2:6:.:.:81,6,0	./.:0,0:0:0:.:.:0,0,0	0/0:1,0:1:3:.:.:0,3,37	./.:1,0:1:0:.:.:0,0,0	1|1:0,1:1:3:1|1:8940952_T_A:40,3,0:8940952	./.:0,0:0:0:.:.:0,0,0	./.:0,0:0:0:.:.:0,0,0	./.:0,0:0:0:.:.:0,0,0
Chr4	8940974	.	CTT	C	550.15	.	AC=8;AF=0.667;AN=12;DP=24;ExcessHet=0.0000;FS=0.000;InbreedingCoeff=0.3474;MLEAC=46;MLEAF=1.00;MQ=60.00;QD=34.28;SOR=1.863	GT:AD:DP:GQ:PGT:PID:PL:PS	./.:0,0:0:0:.:.:0,0,0	0/0:1,0:1:3:.:.:0,3,35	./.:1,0:1:0:.:.:0,0,0	./.:1,0:1:0:.:.:0,0,0	./.:0,0:0:0:.:.:0,0,0	./.:0,0:0:0:.:.:0,0,0	./.:0,0:0:0:.:.:0,0,0	./.:0,0:0:0:.:.:0,0,0	./.:0,0:0:0:.:.:0,0,0	./.:0,0:0:0:.:.:0,0,0	./.:1,0:1:0:.:.:0,0,0	./.:0,0:0:0:.:.:0,0,0	./.:0,0:0:0:.:.:0,0,0	./.:0,0:0:0:.:.:0,0,0	1/1:0,2:2:6:.:.:90,6,0	./.:1,0:1:0:.:.:0,0,0	./.:1,0:1:0:.:.:0,0,0	./.:0,0:0:0:.:.:0,0,0	./.:1,0:1:0:.:.:0,0,0	./.:0,0:0:0:.:.:0,0,0	./.:0,0:0:0:.:.:0,0,0	./.:0,0:0:0:.:.:0,0,0	./.:0,0:0:0:.:.:0,0,0	./.:0,0:0:0:.:.:0,0,0	./.:0,0:0:0:.:.:0,0,0	./.:0,0:0:0:.:.:0,0,0	./.:0,0:0:0:.:.:0,0,0	./.:0,0:0:0:.:.:0,0,0	./.:0,0:0:0:.:.:0,0,0	1/1:0,2:2:6:.:.:90,6,0	./.:1,0:1:0:.:.:0,0,0	./.:0,0:0:0:.:.:0,0,0	./.:0,0:0:0:.:.:0,0,0	./.:0,0:0:0:.:.:0,0,0	./.:1,0:1:0:.:.:0,0,0	./.:0,0:0:0:.:.:0,0,0	./.:0,0:0:0:.:.:0,0,0	./.:0,0:0:0:.:.:0,0,0	./.:0,0:0:0:.:.:0,0,0	0/0:1,0:1:3:.:.:0,3,38	./.:0,0:0:0:.:.:0,0,0	./.:0,0:0:0:.:.:0,0,0	./.:0,0:0:0:.:.:0,0,0	./.:0,0:0:0:.:.:0,0,0	./.:0,0:0:0:.:.:0,0,0	./.:0,0:0:0:.:.:0,0,0	./.:1,0:1:0:.:.:0,0,0	./.:0,0:0:0:.:.:0,0,0	./.:0,0:0:0:.:.:0,0,0	./.:0,0:0:0:.:.:0,0,0	./.:0,0:0:0:.:.:0,0,0	./.:0,0:0:0:.:.:0,0,0	./.:0,0:0:0:.:.:0,0,0	./.:0,0:0:0:.:.:0,0,0	./.:0,0:0:0:.:.:0,0,0	./.:0,0:0:0:.:.:0,0,0	./.:0,0:0:0:.:.:0,0,0	./.:0,0:0:0:.:.:0,0,0	./.:0,0:0:0:.:.:0,0,0	./.:0,0:0:0:.:.:0,0,0	./.:0,0:0:0:.:.:0,0,0	./.:0,0:0:0:.:.:0,0,0	./.:0,0:0:0:.:.:0,0,0	./.:0,0:0:0:.:.:0,0,0	./.:0,0:0:0:.:.:0,0,0	1/1:0,2:2:6:.:.:90,6,0	./.:0,0:0:0:.:.:0,0,0	./.:0,0:0:0:.:.:0,0,0	./.:1,0:1:0:.:.:0,0,0	1|1:0,2:2:6:1|1:8940952_T_A:90,6,0:8940952	./.:0,0:0:0:.:.:0,0,0	./.:0,0:0:0:.:.:0,0,0	./.:0,0:0:0:.:.:0,0,0
Chr4	8941024	.	GT	G	866.99	.	AC=12;AF=1.00;AN=12;DP=32;ExcessHet=0.0000;FS=0.000;InbreedingCoeff=0.3570;MLEAC=73;MLEAF=1.00;MQ=60.00;QD=23.68;SOR=2.584	GT:AD:DP:GQ:PL	./.:0,0:0:0:0,0,0	./.:1,0:1:0:0,0,0	1/1:0,1:1:3:31,3,0	./.:1,0:1:0:0,0,0	./.:0,0:0:0:0,0,0	./.:0,0:0:0:0,0,0	./.:0,0:0:0:0,0,0	1/1:0,2:2:6:62,6,0	./.:0,0:0:0:0,0,0	./.:0,0:0:0:0,0,0	./.:1,0:1:0:0,0,0	./.:1,0:1:0:0,0,0	./.:0,0:0:0:0,0,0	./.:0,0:0:0:0,0,0	1/1:0,2:2:6:62,6,0	./.:1,0:1:0:0,0,0	./.:2,0:2:0:0,0,0	./.:0,0:0:0:0,0,0	./.:0,0:0:0:0,0,0	./.:0,0:0:0:0,0,0	./.:1,0:1:0:0,0,0	./.:0,0:0:0:0,0,0	./.:0,0:0:0:0,0,0	./.:0,0:0:0:0,0,0	./.:1,0:1:0:0,0,0	./.:0,0:0:0:0,0,0	./.:0,0:0:0:0,0,0	./.:0,0:0:0:0,0,0	./.:0,0:0:0:0,0,0	1/1:0,5:5:15:156,15,0	./.:1,0:1:0:0,0,0	./.:0,0:0:0:0,0,0	./.:0,0:0:0:0,0,0	./.:0,0:0:0:0,0,0	./.:2,0:2:0:0,0,0	./.:0,0:0:0:0,0,0	./.:0,0:0:0:0,0,0	./.:0,0:0:0:0,0,0	./.:0,0:0:0:0,0,0	./.:1,0:1:0:0,0,0	./.:0,0:0:0:0,0,0	./.:1,0:1:0:0,0,0	./.:0,0:0:0:0,0,0	./.:0,0:0:0:0,0,0	./.:0,0:0:0:0,0,0	./.:0,0:0:0:0,0,0	./.:1,0:1:0:0,0,0	./.:0,0:0:0:0,0,0	./.:0,0:0:0:0,0,0	./.:0,0:0:0:0,0,0	./.:0,0:0:0:0,0,0	./.:0,0:0:0:0,0,0	./.:0,0:0:0:0,0,0	./.:0,0:0:0:0,0,0	./.:0,0:0:0:0,0,0	./.:0,0:0:0:0,0,0	./.:0,0:0:0:0,0,0	./.:0,0:0:0:0,0,0	./.:0,0:0:0:0,0,0	./.:0,0:0:0:0,0,0	./.:0,0:0:0:0,0,0	./.:0,0:0:0:0,0,0	./.:0,0:0:0:0,0,0	./.:0,0:0:0:0,0,0	./.:0,0:0:0:0,0,0	1/1:0,4:4:12:125,12,0	./.:0,0:0:0:0,0,0	./.:0,0:0:0:0,0,0	./.:0,0:0:0:0,0,0	1/1:0,2:2:6:62,6,0	./.:0,0:0:0:0,0,0	./.:0,0:0:0:0,0,0	./.:0,0:0:0:0,0,0
Chr4	8941210	.	A	C	122.77	.	AC=2;AF=0.250;AN=8;DP=10;ExcessHet=0.0000;FS=0.000;InbreedingCoeff=0.3368;MLEAC=13;MLEAF=1.00;MQ=60.00;QD=27.66;SOR=0.693	GT:AD:DP:GQ:PL	0/0:1,0:1:3:0,3,35	0/0:1,0:1:3:0,3,20	./.:0,0:0:0:0,0,0	./.:0,0:0:0:0,0,0	./.:0,0:0:0:0,0,0	./.:0,0:0:0:0,0,0	./.:0,0:0:0:0,0,0	./.:0,0:0:0:0,0,0	./.:0,0:0:0:0,0,0	./.:0,0:0:0:0,0,0	./.:0,0:0:0:0,0,0	./.:0,0:0:0:0,0,0	./.:0,0:0:0:0,0,0	./.:0,0:0:0:0,0,0	./.:0,0:0:0:0,0,0	1/1:0,2:2:6:82,6,0	./.:0,0:0:0:0,0,0	./.:0,0:0:0:0,0,0	./.:0,0:0:0:0,0,0	./.:1,0:1:0:0,0,0	./.:0,0:0:0:0,0,0	./.:0,0:0:0:0,0,0	./.:0,0:0:0:0,0,0	./.:0,0:0:0:0,0,0	./.:0,0:0:0:0,0,0	./.:0,0:0:0:0,0,0	./.:0,0:0:0:0,0,0	./.:1,0:1:0:0,0,0	./.:0,0:0:0:0,0,0	./.:0,0:0:0:0,0,0	./.:0,0:0:0:0,0,0	./.:0,0:0:0:0,0,0	./.:0,0:0:0:0,0,0	./.:0,0:0:0:0,0,0	./.:0,0:0:0:0,0,0	./.:0,0:0:0:0,0,0	./.:0,0:0:0:0,0,0	./.:0,0:0:0:0,0,0	./.:0,0:0:0:0,0,0	./.:0,0:0:0:0,0,0	./.:0,0:0:0:0,0,0	0/0:1,0:1:3:0,3,36	./.:0,0:0:0:0,0,0	./.:0,0:0:0:0,0,0	./.:0,0:0:0:0,0,0	./.:0,0:0:0:0,0,0	./.:0,0:0:0:0,0,0	./.:0,0:0:0:0,0,0	./.:0,0:0:0:0,0,0	./.:0,0:0:0:0,0,0	./.:1,0:1:0:0,0,0	./.:0,0:0:0:0,0,0	./.:0,0:0:0:0,0,0	./.:0,0:0:0:0,0,0	./.:0,0:0:0:0,0,0	./.:0,0:0:0:0,0,0	./.:0,0:0:0:0,0,0	./.:0,0:0:0:0,0,0	./.:0,0:0:0:0,0,0	./.:0,0:0:0:0,0,0	./.:1,0:1:0:0,0,0	./.:0,0:0:0:0,0,0	./.:0,0:0:0:0,0,0	./.:0,0:0:0:0,0,0	./.:0,0:0:0:0,0,0	./.:0,0:0:0:0,0,0	./.:0,0:0:0:0,0,0	./.:0,0:0:0:0,0,0	./.:0,0:0:0:0,0,0	./.:0,0:0:0:0,0,0	./.:0,0:0:0:0,0,0	./.:0,0:0:0:0,0,0	./.:0,0:0:0:0,0,0
Chr4	8941354	.	T	TA	140.53	.	AC=2;AF=1.00;AN=2;DP=8;ExcessHet=0.0000;FS=0.000;InbreedingCoeff=0.3369;MLEAC=17;MLEAF=1.00;MQ=60.00;QD=28.68;SOR=2.303	GT:AD:DP:GQ:PL	./.:0,0:0:0:0,0,0	./.:0,0:0:0:0,0,0	./.:0,0:0:0:0,0,0	./.:0,0:0:0:0,0,0	./.:0,0:0:0:0,0,0	./.:0,0:0:0:0,0,0	./.:1,0:1:0:0,0,0	./.:1,0:1:0:0,0,0	./.:0,0:0:0:0,0,0	./.:0,0:0:0:0,0,0	./.:0,0:0:0:0,0,0	./.:0,0:0:0:0,0,0	./.:0,0:0:0:0,0,0	./.:0,0:0:0:0,0,0	./.:0,0:0:0:0,0,0	1/1:0,2:2:6:81,6,0	./.:0,0:0:0:0,0,0	./.:0,0:0:0:0,0,0	./.:0,0:0:0:0,0,0	./.:1,0:1:0:0,0,0	./.:0,0:0:0:0,0,0	./.:0,0:0:0:0,0,0	./.:0,0:0:0:0,0,0	./.:0,0:0:0:0,0,0	./.:0,0:0:0:0,0,0	./.:0,0:0:0:0,0,0	./.:0,0:0:0:0,0,0	./.:1,0:1:0:0,0,0	./.:0,0:0:0:0,0,0	./.:0,0:0:0:0,0,0	./.:0,0:0:0:0,0,0	./.:0,0:0:0:0,0,0	./.:0,0:0:0:0,0,0	./.:0,0:0:0:0,0,0	./.:0,0:0:0:0,0,0	./.:0,0:0:0:0,0,0	./.:0,0:0:0:0,0,0	./.:0,0:0:0:0,0,0	./.:0,0:0:0:0,0,0	./.:0,0:0:0:0,0,0	./.:0,0:0:0:0,0,0	./.:0,0:0:0:0,0,0	./.:0,0:0:0:0,0,0	./.:0,0:0:0:0,0,0	./.:0,0:0:0:0,0,0	./.:0,0:0:0:0,0,0	./.:0,0:0:0:0,0,0	./.:0,0:0:0:0,0,0	./.:0,0:0:0:0,0,0	./.:0,0:0:0:0,0,0	./.:0,0:0:0:0,0,0	./.:0,0:0:0:0,0,0	./.:0,0:0:0:0,0,0	./.:0,0:0:0:0,0,0	./.:0,0:0:0:0,0,0	./.:0,0:0:0:0,0,0	./.:0,0:0:0:0,0,0	./.:0,0:0:0:0,0,0	./.:0,0:0:0:0,0,0	./.:0,0:0:0:0,0,0	./.:1,0:1:0:0,0,0	./.:0,0:0:0:0,0,0	./.:0,0:0:0:0,0,0	./.:0,0:0:0:0,0,0	./.:0,0:0:0:0,0,0	./.:0,0:0:0:0,0,0	./.:0,0:0:0:0,0,0	./.:0,0:0:0:0,0,0	./.:0,0:0:0:0,0,0	./.:0,0:0:0:0,0,0	./.:0,0:0:0:0,0,0	./.:0,0:0:0:0,0,0	./.:0,0:0:0:0,0,0
Chr4	8949633	.	A	T	797.87	.	AC=14;AF=0.292;AN=48;DP=50;ExcessHet=0.0000;FS=0.000;InbreedingCoeff=0.4091;MLEAC=35;MLEAF=0.729;MQ=60.00;QD=33.00;SOR=5.892	GT:AD:DP:GQ:PL	0/0:3,0:3:9:0,9,86	./.:0,0:0:0:0,0,0	./.:0,0:0:0:0,0,0	./.:0,0:0:0:0,0,0	0/0:1,0:1:3:0,3,34	./.:0,0:0:0:0,0,0	./.:0,0:0:0:0,0,0	./.:0,0:0:0:0,0,0	./.:0,0:0:0:0,0,0	./.:0,0:0:0:0,0,0	1/1:0,3:3:9:121,9,0	./.:0,0:0:0:0,0,0	1/1:0,3:3:9:119,9,0	./.:0,0:0:0:0,0,0	./.:0,0:0:0:0,0,0	1/1:0,3:3:9:123,9,0	./.:0,0:0:0:0,0,0	0/0:1,0:1:3:0,3,34	./.:0,0:0:0:0,0,0	./.:0,0:0:0:0,0,0	./.:0,0:0:0:0,0,0	./.:0,0:0:0:0,0,0	./.:0,0:0:0:0,0,0	./.:0,0:0:0:0,0,0	./.:0,0:0:0:0,0,0	./.:0,0:0:0:0,0,0	./.:0,0:0:0:0,0,0	./.:0,0:0:0:0,0,0	./.:0,0:0:0:0,0,0	./.:0,0:0:0:0,0,0	./.:0,0:0:0:0,0,0	./.:0,0:0:0:0,0,0	0/0:3,0:3:9:0,9,96	0/0:2,0:2:6:0,6,73	./.:0,0:0:0:0,0,0	./.:0,0:0:0:0,0,0	./.:0,0:0:0:0,0,0	0/0:2,0:2:6:0,6,75	./.:0,0:0:0:0,0,0	0/0:1,0:1:3:0,3,33	0/0:1,0:1:3:0,3,33	0/0:1,0:1:3:0,3,33	./.:0,0:0:0:0,0,0	0/0:3,0:3:9:0,9,86	0/0:2,0:2:6:0,6,75	./.:1,0:1:0:0,0,0	./.:0,0:0:0:0,0,0	0/0:3,0:3:9:0,9,83	0/0:2,0:2:6:0,6,49	./.:0,0:0:0:0,0,0	./.:0,0:0:0:0,0,0	./.:0,0:0:0:0,0,0	1/1:0,3:3:9:122,9,0	1/1:0,2:2:6:82,6,0	0/0:2,0:2:6:0,6,61	1/1:0,2:2:6:83,6,0	./.:0,0:0:0:0,0,0	./.:0,0:0:0:0,0,0	./.:0,0:0:0:0,0,0	./.:0,0:0:0:0,0,0	1/1:0,2:2:6:81,6,0	./.:0,0:0:0:0,0,0	./.:0,0:0:0:0,0,0	0/0:1,0:1:3:0,3,18	./.:0,0:0:0:0,0,0	./.:0,0:0:0:0,0,0	./.:0,0:0:0:0,0,0	./.:0,0:0:0:0,0,0	./.:0,0:0:0:0,0,0	./.:0,0:0:0:0,0,0	0/0:2,0:2:6:0,6,46	0/0:1,0:1:3:0,3,31	./.:0,0:0:0:0,0,0
Chr4	8949793	.	C	T	2387.41	.	AC=44;AF=0.537;AN=82;DP=133;ExcessHet=0.0000;FS=0.000;InbreedingCoeff=0.5065;MLEAC=73;MLEAF=0.890;MQ=60.00;QD=37.18;SOR=1.009	GT:AD:DP:GQ:PL	0/0:3,0:3:9:0,9,86	./.:0,0:0:0:0,0,0	1/1:0,2:2:6:79,6,0	1/1:0,4:4:12:159,12,0	0/0:4,0:4:12:0,12,127	./.:0,0:0:0:0,0,0	1/1:0,3:3:9:114,9,0	1/1:0,2:2:6:80,6,0	1/1:0,2:2:6:78,6,0	1/1:0,3:3:9:111,9,0	1/1:0,5:5:15:201,15,0	0/0:2,0:2:6:0,6,82	./.:0,0:0:0:0,0,0	./.:0,0:0:0:0,0,0	./.:1,0:1:0:0,0,0	1/1:0,2:2:6:73,6,0	1/1:0,2:2:6:66,6,0	0/0:3,0:3:9:0,9,107	./.:0,0:0:0:0,0,0	./.:0,0:0:0:0,0,0	./.:0,0:0:0:0,0,0	./.:0,0:0:0:0,0,0	./.:1,0:1:0:0,0,0	./.:0,0:0:0:0,0,0	./.:0,0:0:0:0,0,0	./.:0,0:0:0:0,0,0	./.:0,0:0:0:0,0,0	./.:0,0:0:0:0,0,0	./.:0,0:0:0:0,0,0	1/1:0,3:3:9:118,9,0	./.:1,0:1:0:0,0,0	./.:1,0:1:0:0,0,0	0/0:4,0:4:9:0,9,135	0/0:1,0:1:3:0,3,18	./.:0,0:0:0:0,0,0	./.:0,0:0:0:0,0,0	0/0:4,0:4:12:0,12,127	0/0:2,0:2:6:0,6,62	./.:1,0:1:0:0,0,0	0/0:2,0:2:6:0,6,76	0/0:3,0:3:9:0,9,82	0/0:3,0:3:9:0,9,105	./.:0,0:0:0:0,0,0	./.:0,0:0:0:0,0,0	0/0:2,0:2:6:0,6,76	0/0:1,0:1:3:0,3,38	./.:0,0:0:0:0,0,0	0/0:1,0:1:3:0,3,35	0/0:1,0:1:3:0,3,38	./.:0,0:0:0:0,0,0	./.:0,0:0:0:0,0,0	./.:0,0:0:0:0,0,0	1/1:0,3:3:9:110,9,0	1/1:0,2:2:6:77,6,0	0/0:2,0:2:6:0,6,52	1/1:0,2:2:6:79,6,0	1/1:0,2:2:6:80,6,0	1/1:0,2:2:6:80,6,0	./.:0,0:0:0:0,0,0	./.:1,0:1:0:0,0,0	1/1:0,2:2:6:74,6,0	./.:1,0:1:0:0,0,0	1/1:0,4:4:12:155,12,0	0/0:1,0:1:3:0,3,20	./.:0,0:0:0:0,0,0	1/1:0,2:2:6:80,6,0	1/1:0,2:2:6:80,6,0	0/0:3,0:3:9:0,9,112	1/1:0,2:2:6:81,6,0	1/1:0,3:3:9:117,9,0	./.:0,0:0:0:0,0,0	0/0:1,0:1:3:0,3,37	1/1:0,2:2:6:77,6,0
Chr4	8949859	.	A	G	1077.89	.	AC=22;AF=0.234;AN=94;DP=111;ExcessHet=0.0000;FS=0.000;InbreedingCoeff=0.4511;MLEAC=31;MLEAF=0.330;MQ=60.00;QD=33.80;SOR=0.836	GT:AD:DP:GQ:PL	./.:0,0:0:0:0,0,0	./.:0,0:0:0:0,0,0	0/0:1,0:1:3:0,3,34	0/0:2,0:2:6:0,6,76	1/1:0,4:4:12:159,12,0	./.:0,0:0:0:0,0,0	0/0:2,0:2:6:0,6,75	0/0:2,0:2:6:0,6,65	0/0:1,0:1:3:0,3,19	./.:0,0:0:0:0,0,0	0/0:3,0:3:9:0,9,108	1/1:0,3:3:9:119,9,0	0/0:1,0:1:3:0,3,36	0/0:1,0:1:3:0,3,35	0/0:2,0:2:6:0,6,70	0/0:2,0:2:6:0,6,73	./.:0,0:0:0:0,0,0	1/1:0,2:2:6:80,6,0	./.:0,0:0:0:0,0,0	0/0:1,0:1:3:0,3,33	./.:0,0:0:0:0,0,0	0/0:1,0:1:3:0,3,37	./.:0,0:0:0:0,0,0	./.:0,0:0:0:0,0,0	0/0:1,0:1:3:0,3,20	0/0:2,0:2:6:0,6,58	./.:0,0:0:0:0,0,0	0/0:3,0:3:9:0,9,108	./.:0,0:0:0:0,0,0	0/0:3,0:3:9:0,9,109	0/0:2,0:2:6:0,6,71	0/0:4,0:4:12:0,12,120	1/1:0,4:4:12:151,12,0	1/1:0,2:2:6:81,6,0	0/0:3,0:3:9:0,9,102	./.:0,0:0:0:0,0,0	1/1:0,2:2:6:75,6,0	./.:1,0:1:0:0,0,0	./.:0,0:0:0:0,0,0	./.:1,0:1:0:0,0,0	./.:1,0:1:0:0,0,0	1/1:0,2:2:6:79,6,0	./.:0,0:0:0:0,0,0	./.:0,0:0:0:0,0,0	./.:0,0:0:0:0,0,0	0/0:3,0:3:0:0,0,38	0/0:1,0:1:3:0,3,36	./.:0,0:0:0:0,0,0	1/1:0,2:2:6:75,6,0	0/0:1,0:1:3:0,3,36	0/0:1,0:1:3:0,3,33	./.:0,0:0:0:0,0,0	0/0:1,0:1:3:0,3,37	0/0:4,0:4:12:0,12,149	1/1:0,3:3:9:119,9,0	0/0:1,0:1:3:0,3,36	0/0:4,0:4:12:0,12,134	0/0:1,0:1:3:0,3,18	0/0:3,0:3:9:0,9,99	0/0:2,0:2:6:0,6,73	0/0:2,0:2:6:0,6,53	./.:0,0:0:0:0,0,0	0/0:4,0:4:12:0,12,136	./.:1,0:1:0:0,0,0	0/0:1,0:1:3:0,3,20	./.:0,0:0:0:0,0,0	./.:0,0:0:0:0,0,0	1/1:0,2:2:6:79,6,0	0/0:4,0:4:12:0,12,149	0/0:1,0:1:3:0,3,37	./.:0,0:0:0:0,0,0	1/1:0,2:2:6:79,6,0	0/0:2,0:2:6:0,6,73
Chr4	8949887	.	G	T	61.55	.	AC=1;AF=0.011;AN=94;BaseQRankSum=0.00;DP=96;ExcessHet=0.0000;FS=4.771;InbreedingCoeff=0.2458;MLEAC=2;MLEAF=0.021;MQ=60.00;MQRankSum=0.00;QD=20.52;ReadPosRankSum=0.967;SOR=2.225	GT:AD:DP:GQ:PL	./.:0,0:0:0:0,0,0	./.:0,0:0:0:0,0,0	./.:0,0:0:0:0,0,0	./.:0,0:0:0:0,0,0	0/0:1,0:1:3:0,3,37	./.:0,0:0:0:0,0,0	0/0:2,0:2:6:0,6,75	./.:0,0:0:0:0,0,0	0/0:1,0:1:3:0,3,19	./.:0,0:0:0:0,0,0	0/0:3,0:3:9:0,9,108	0/0:3,0:3:9:0,9,103	0/0:1,0:1:3:0,3,36	0/0:1,0:1:3:0,3,35	0/0:2,0:2:3:0,3,45	0/0:2,0:2:6:0,6,73	./.:0,0:0:0:0,0,0	0/0:1,0:1:3:0,3,39	./.:0,0:0:0:0,0,0	0/0:1,0:1:3:0,3,33	./.:0,0:0:0:0,0,0	./.:0,0:0:0:0,0,0	./.:0,0:0:0:0,0,0	./.:0,0:0:0:0,0,0	0/0:1,0:1:3:0,3,20	0/0:2,0:2:3:0,3,45	./.:0,0:0:0:0,0,0	0/0:3,0:3:9:0,9,108	./.:0,0:0:0:0,0,0	0/0:3,0:3:6:0,6,90	0/0:2,0:2:3:0,3,45	0/0:4,0:4:3:0,3,45	0/0:4,0:4:12:0,12,147	0/0:2,0:2:6:0,6,57	0/0:3,0:3:6:0,6,90	./.:0,0:0:0:0,0,0	0/0:3,0:3:9:0,9,73	0/0:1,0:1:3:0,3,38	./.:0,0:0:0:0,0,0	0/0:1,0:1:3:0,3,38	0/1:1,2:3:31:71,0,31	0/0:2,0:2:6:0,6,74	./.:0,0:0:0:0,0,0	./.:0,0:0:0:0,0,0	./.:0,0:0:0:0,0,0	0/0:3,0:3:6:0,6,90	./.:0,0:0:0:0,0,0	0/0:2,0:2:6:0,6,70	0/0:1,0:1:3:0,3,23	0/0:1,0:1:3:0,3,36	./.:0,0:0:0:0,0,0	0/0:1,0:1:3:0,3,33	0/0:1,0:1:3:0,3,37	0/0:3,0:3:6:0,6,90	0/0:3,0:3:9:0,9,111	0/0:1,0:1:3:0,3,36	0/0:3,0:3:3:0,3,45	0/0:1,0:1:3:0,3,18	0/0:3,0:3:6:0,6,90	0/0:3,0:3:6:0,6,90	0/0:2,0:2:3:0,3,45	./.:0,0:0:0:0,0,0	0/0:3,0:3:6:0,6,90	0/0:2,0:2:6:0,6,74	0/0:1,0:1:3:0,3,20	./.:0,0:0:0:0,0,0	./.:0,0:0:0:0,0,0	0/0:2,0:2:6:0,6,75	0/0:4,0:4:9:0,9,135	./.:0,0:0:0:0,0,0	0/0:1,0:1:3:0,3,33	0/0:1,0:1:3:0,3,39	0/0:2,0:2:3:0,3,45
Chr4	8949896	.	A	C	1042.47	.	AC=20;AF=0.333;AN=60;DP=75;ExcessHet=0.0000;FS=0.000;InbreedingCoeff=0.4311;MLEAC=40;MLEAF=0.667;MQ=60.00;QD=30.86;SOR=2.400	GT:AD:DP:GQ:PL	0/0:1,0:1:3:0,3,33	./.:0,0:0:0:0,0,0	./.:0,0:0:0:0,0,0	./.:0,0:0:0:0,0,0	0/0:1,0:1:3:0,3,37	./.:0,0:0:0:0,0,0	1/1:0,2:2:6:85,6,0	./.:0,0:0:0:0,0,0	./.:0,0:0:0:0,0,0	./.:0,0:0:0:0,0,0	1/1:0,3:3:9:125,9,0	0/0:3,0:3:9:0,9,103	./.:0,0:0:0:0,0,0	./.:0,0:0:0:0,0,0	./.:0,0:0:0:0,0,0	1/1:0,2:2:6:86,6,0	./.:0,0:0:0:0,0,0	0/0:2,0:2:6:0,6,75	./.:0,0:0:0:0,0,0	./.:0,0:0:0:0,0,0	./.:0,0:0:0:0,0,0	./.:0,0:0:0:0,0,0	./.:0,0:0:0:0,0,0	./.:0,0:0:0:0,0,0	./.:0,0:0:0:0,0,0	./.:0,0:0:0:0,0,0	./.:0,0:0:0:0,0,0	1/1:0,3:3:9:125,9,0	./.:0,0:0:0:0,0,0	1/1:0,2:2:6:88,6,0	./.:0,0:0:0:0,0,0	./.:0,0:0:0:0,0,0	0/0:4,0:4:12:0,12,147	0/0:2,0:2:6:0,6,57	1/1:0,2:2:6:88,6,0	./.:0,0:0:0:0,0,0	0/0:4,0:4:12:0,12,132	0/0:1,0:1:3:0,3,38	./.:0,0:0:0:0,0,0	0/0:2,0:2:6:0,6,61	0/0:3,0:3:9:0,9,103	0/0:2,0:2:6:0,6,74	./.:0,0:0:0:0,0,0	./.:0,0:0:0:0,0,0	0/0:1,0:1:3:0,3,31	./.:2,0:2:0:0,0,0	./.:0,0:0:0:0,0,0	0/0:2,0:2:6:0,6,70	0/0:1,0:1:3:0,3,23	./.:1,0:1:0:0,0,0	./.:0,0:0:0:0,0,0	0/0:1,0:1:3:0,3,33	./.:0,0:0:0:0,0,0	1/1:0,2:2:6:84,6,0	0/0:2,0:2:6:0,6,77	./.:0,0:0:0:0,0,0	./.:1,0:1:0:0,0,0	./.:0,0:0:0:0,0,0	1/1:0,2:2:6:86,6,0	./.:2,0:2:0:0,0,0	./.:0,0:0:0:0,0,0	./.:0,0:0:0:0,0,0	1/1:0,2:2:6:81,6,0	0/0:2,0:2:6:0,6,74	./.:1,0:1:0:0,0,0	./.:0,0:0:0:0,0,0	./.:0,0:0:0:0,0,0	0/0:2,0:2:6:0,6,79	1/1:0,3:3:9:124,9,0	./.:0,0:0:0:0,0,0	0/0:1,0:1:3:0,3,33	0/0:2,0:2:6:0,6,74	./.:0,0:0:0:0,0,0
Chr4	8950039	.	G	T	2169.52	.	AC=33;AF=0.423;AN=78;BaseQRankSum=-3.190e-01;DP=136;ExcessHet=0.0000;FS=3.716;InbreedingCoeff=0.4658;MLEAC=61;MLEAF=0.782;MQ=60.00;MQRankSum=0.00;QD=30.59;ReadPosRankSum=0.319;SOR=0.804	GT:AD:DP:GQ:PL	0/0:2,0:2:6:0,6,59	0/0:4,0:4:12:0,12,149	./.:1,0:1:0:0,0,0	1/1:0,2:2:6:82,6,0	./.:0,0:0:0:0,0,0	./.:0,0:0:0:0,0,0	./.:1,0:1:0:0,0,0	./.:1,0:1:0:0,0,0	1/1:0,2:2:6:82,6,0	1/1:0,5:5:15:196,15,0	./.:1,0:1:0:0,0,0	0/0:2,0:2:6:0,6,70	./.:1,0:1:0:0,0,0	1/1:0,2:2:6:79,6,0	./.:1,0:1:0:0,0,0	./.:1,0:1:0:0,0,0	./.:0,0:0:0:0,0,0	0/0:1,0:1:3:0,3,21	./.:0,0:0:0:0,0,0	./.:0,0:0:0:0,0,0	./.:0,0:0:0:0,0,0	./.:0,0:0:0:0,0,0	1/1:0,2:2:6:80,6,0	./.:0,0:0:0:0,0,0	./.:0,0:0:0:0,0,0	./.:1,0:1:0:0,0,0	./.:0,0:0:0:0,0,0	1/1:0,3:3:9:119,9,0	0/0:2,0:2:6:0,6,56	./.:1,0:1:0:0,0,0	1/1:0,3:3:9:119,9,0	./.:0,0:0:0:0,0,0	0/0:2,0:2:6:0,6,66	./.:0,0:0:0:0,0,0	./.:0,0:0:0:0,0,0	0/0:1,0:1:3:0,3,26	0/0:2,0:2:6:0,6,79	0/0:1,0:1:3:0,3,35	1/1:0,3:3:9:122,9,0	0/0:2,0:2:3:0,3,45	0/0:2,0:2:6:0,6,74	0/0:2,0:2:6:0,6,73	./.:0,0:0:0:0,0,0	./.:1,0:1:0:0,0,0	0/0:1,0:1:3:0,3,37	0/0:2,0:2:6:0,6,59	1/1:0,3:3:9:123,9,0	0/0:2,0:2:6:0,6,70	0/0:1,0:1:3:0,3,31	1/1:0,2:2:6:79,6,0	./.:1,0:1:0:0,0,0	0/0:1,0:1:3:0,3,31	./.:1,0:1:0:0,0,0	1/1:0,3:3:9:119,9,0	0/0:5,0:5:15:0,15,183	1/1:0,4:4:12:163,12,0	./.:1,0:1:0:0,0,0	./.:1,0:1:0:0,0,0	1/1:0,4:4:12:163,12,0	0/1:1,3:4:28:104,0,28	./.:1,0:1:0:0,0,0	./.:1,0:1:0:0,0,0	./.:1,0:1:0:0,0,0	0/0:2,0:2:6:0,6,71	./.:1,0:1:0:0,0,0	1/1:0,2:2:6:82,6,0	./.:1,0:1:0:0,0,0	0/0:1,0:1:3:0,3,37	1/1:0,5:5:15:198,15,0	1/1:0,3:3:9:118,9,0	0/0:2,0:2:6:0,6,76	0/0:3,0:3:9:0,9,110	./.:0,0:0:0:0,0,0
Chr4	8950150	.	T	C	1608.93	.	AC=26;AF=0.394;AN=66;DP=126;ExcessHet=0.0000;FS=0.000;InbreedingCoeff=0.4512;MLEAC=54;MLEAF=0.818;MQ=60.00;QD=26.69;SOR=2.712	GT:AD:DP:GQ:PL	0/0:1,0:1:3:0,3,35	0/0:3,0:3:9:0,9,120	1/1:0,2:2:6:83,6,0	1/1:0,4:4:12:166,12,0	./.:0,0:0:0:0,0,0	./.:0,0:0:0:0,0,0	1/1:0,3:3:9:126,9,0	./.:1,0:1:0:0,0,0	1/1:0,4:4:12:165,12,0	./.:0,0:0:0:0,0,0	./.:0,0:0:0:0,0,0	0/0:1,0:1:3:0,3,37	./.:1,0:1:0:0,0,0	./.:0,0:0:0:0,0,0	./.:1,0:1:0:0,0,0	./.:1,0:1:0:0,0,0	./.:0,0:0:0:0,0,0	0/0:1,0:1:3:0,3,36	./.:0,0:0:0:0,0,0	./.:1,0:1:0:0,0,0	1/1:0,2:2:6:73,6,0	1/1:0,3:3:9:126,9,0	./.:1,0:1:0:0,0,0	./.:1,0:1:0:0,0,0	./.:1,0:1:0:0,0,0	./.:1,0:1:0:0,0,0	./.:0,0:0:0:0,0,0	./.:1,0:1:0:0,0,0	0/0:3,0:3:0:0,0,39	1/1:0,4:4:12:168,12,0	1/1:0,3:3:9:124,9,0	./.:1,0:1:0:0,0,0	0/0:2,0:2:6:0,6,75	./.:0,0:0:0:0,0,0	./.:0,0:0:0:0,0,0	0/0:4,0:4:12:0,12,140	0/0:5,0:5:15:0,15,178	0/0:5,0:5:15:0,15,178	1/1:0,3:3:9:126,9,0	0/0:5,0:5:15:0,15,150	0/0:1,0:1:3:0,3,35	./.:0,0:0:0:0,0,0	./.:0,0:0:0:0,0,0	0/0:1,0:1:3:0,3,34	0/0:1,0:1:3:0,3,35	./.:1,0:1:0:0,0,0	./.:1,0:1:0:0,0,0	0/0:1,0:1:3:0,3,15	./.:0,0:0:0:0,0,0	./.:0,0:0:0:0,0,0	1/1:0,2:2:6:72,6,0	0/0:1,0:1:3:0,3,34	./.:1,0:1:0:0,0,0	./.:0,0:0:0:0,0,0	0/0:2,0:2:6:0,6,77	1/1:0,2:2:6:84,6,0	1/1:0,2:2:6:83,6,0	./.:1,0:1:0:0,0,0	./.:1,0:1:0:0,0,0	0/0:1,0:1:3:0,3,39	./.:0,0:0:0:0,0,0	./.:0,0:0:0:0,0,0	./.:1,0:1:0:0,0,0	./.:0,0:0:0:0,0,0	./.:0,0:0:0:0,0,0	./.:0,0:0:0:0,0,0	./.:0,0:0:0:0,0,0	0/0:2,0:2:6:0,6,62	1/1:0,2:2:6:84,6,0	./.:1,0:1:0:0,0,0	0/0:3,0:3:9:0,9,90	0/0:1,0:1:3:0,3,37	./.:0,0:0:0:0,0,0
Chr4	8950187	.	A	G	1115.83	.	AC=19;AF=0.186;AN=102;BaseQRankSum=0.00;DP=179;ExcessHet=0.0000;FS=0.000;InbreedingCoeff=0.5044;MLEAC=24;MLEAF=0.235;MQ=60.00;MQRankSum=0.00;QD=34.87;ReadPosRankSum=-9.670e-01;SOR=0.569	GT:AD:DP:GQ:PL	./.:1,0:1:0:0,0,0	1/1:0,4:4:12:166,12,0	0/0:6,0:6:18:0,18,172	0/0:4,0:4:9:0,9,135	./.:0,0:0:0:0,0,0	./.:0,0:0:0:0,0,0	0/0:5,0:5:15:0,15,151	0/0:4,0:4:12:0,12,138	0/0:6,0:6:18:0,18,189	0/0:3,0:3:9:0,9,104	0/0:5,0:5:15:0,15,165	./.:0,0:0:0:0,0,0	0/0:2,0:2:6:0,6,66	./.:0,0:0:0:0,0,0	0/0:4,0:4:12:0,12,125	0/0:3,0:3:9:0,9,88	0/0:2,0:2:6:0,6,72	./.:1,0:1:0:0,0,0	./.:0,0:0:0:0,0,0	0/0:1,0:1:3:0,3,15	0/0:3,0:3:9:0,9,81	0/0:3,0:3:9:0,9,116	0/0:4,0:4:12:0,12,105	./.:0,0:0:0:0,0,0	0/0:1,0:1:3:0,3,14	0/0:1,0:1:3:0,3,36	./.:0,0:0:0:0,0,0	0/0:5,0:5:15:0,15,164	0/1:1,2:3:30:69,0,30	0/0:6,0:6:18:0,18,206	0/0:6,0:6:18:0,18,197	0/0:1,0:1:3:0,3,37	1/1:0,2:2:6:76,6,0	./.:0,0:0:0:0,0,0	0/0:2,0:2:6:0,6,70	1/1:0,4:4:12:155,12,0	1/1:0,4:4:12:156,12,0	1/1:0,5:5:15:182,15,0	0/0:5,0:5:15:0,15,190	./.:1,0:1:0:0,0,0	./.:1,0:1:0:0,0,0	./.:0,0:0:0:0,0,0	./.:0,0:0:0:0,0,0	./.:2,0:2:0:0,0,0	./.:1,0:1:0:0,0,0	./.:1,0:1:0:0,0,0	0/0:3,0:3:9:0,9,95	./.:1,0:1:0:0,0,0	./.:0,0:0:0:0,0,0	0/0:3,0:3:9:0,9,108	0/0:2,0:2:6:0,6,71	./.:1,0:1:0:0,0,0	0/0:1,0:1:3:0,3,33	0/0:4,0:4:12:0,12,149	1/1:0,3:3:9:120,9,0	0/0:5,0:5:15:0,15,191	0/0:4,0:4:12:0,12,122	0/0:2,0:2:6:0,6,73	0/0:3,0:3:9:0,9,123	0/0:3,0:3:0:0,0,37	./.:0,0:0:0:0,0,0	0/0:1,0:1:3:0,3,37	0/0:3,0:3:9:0,9,105	./.:0,0:0:0:0,0,0	0/0:1,0:1:3:0,3,35	0/0:1,0:1:3:0,3,20	0/0:2,0:2:6:0,6,59	1/1:0,2:2:6:80,6,0	0/0:4,0:4:12:0,12,146	0/0:4,0:4:12:0,12,151	1/1:0,3:3:9:122,9,0	1/1:0,2:2:6:52,6,0	0/0:1,0:1:3:0,3,18
Chr4	8950292	.	G	T	2161.83	.	AC=34;AF=0.425;AN=80;DP=140;ExcessHet=0.0000;FS=0.000;InbreedingCoeff=0.4892;MLEAC=61;MLEAF=0.763;MQ=60.00;QD=26.39;SOR=3.171	GT:AD:DP:GQ:PL	./.:0,0:0:0:0,0,0	0/0:3,0:3:9:0,9,115	1/1:0,4:4:12:164,12,0	1/1:0,4:4:12:163,12,0	./.:0,0:0:0:0,0,0	./.:0,0:0:0:0,0,0	1/1:0,2:2:6:83,6,0	./.:1,0:1:0:0,0,0	1/1:0,3:3:9:121,9,0	./.:0,0:0:0:0,0,0	1/1:0,4:4:12:164,12,0	0/0:1,0:1:3:0,3,22	1/1:0,3:3:9:120,9,0	./.:0,0:0:0:0,0,0	1/1:0,2:2:6:81,6,0	1/1:0,3:3:9:115,9,0	./.:1,0:1:0:0,0,0	0/0:2,0:2:6:0,6,65	./.:0,0:0:0:0,0,0	./.:0,0:0:0:0,0,0	./.:0,0:0:0:0,0,0	1/1:0,2:2:6:80,6,0	./.:1,0:1:0:0,0,0	./.:0,0:0:0:0,0,0	./.:1,0:1:0:0,0,0	./.:0,0:0:0:0,0,0	./.:0,0:0:0:0,0,0	./.:1,0:1:0:0,0,0	0/0:1,0:1:3:0,3,37	./.:0,0:0:0:0,0,0	./.:1,0:1:0:0,0,0	1/1:0,2:2:6:79,6,0	0/0:3,0:3:9:0,9,109	./.:0,0:0:0:0,0,0	./.:1,0:1:0:0,0,0	0/0:2,0:2:6:0,6,75	0/0:3,0:3:9:0,9,106	0/0:3,0:3:9:0,9,120	1/1:0,3:3:9:124,9,0	0/0:2,0:2:6:0,6,57	0/0:1,0:1:3:0,3,20	./.:0,0:0:0:0,0,0	0/0:1,0:1:3:0,3,37	0/0:1,0:1:3:0,3,33	0/0:1,0:1:3:0,3,36	0/0:2,0:2:0:0,0,2	./.:1,0:1:0:0,0,0	./.:0,0:0:0:0,0,0	0/0:1,0:1:3:0,3,35	1/1:0,4:4:12:160,12,0	./.:1,0:1:0:0,0,0	0/0:2,0:2:6:0,6,55	./.:0,0:0:0:0,0,0	1/1:0,2:2:6:80,6,0	0/0:3,0:3:9:0,9,108	1/1:0,6:6:18:244,18,0	1/1:0,2:2:6:82,6,0	./.:1,0:1:0:0,0,0	./.:0,0:0:0:0,0,0	0/0:1,0:1:3:0,3,37	./.:0,0:0:0:0,0,0	0/0:2,0:2:6:0,6,49	1/1:0,2:2:6:79,6,0	0/0:4,0:4:12:0,12,128	1/1:0,2:2:6:79,6,0	./.:0,0:0:0:0,0,0	./.:1,0:1:0:0,0,0	0/0:1,0:1:3:0,3,37	./.:0,0:0:0:0,0,0	./.:1,0:1:0:0,0,0	0/0:3,0:3:9:0,9,110	0/0:2,0:2:6:0,6,54	./.:1,0:1:0:0,0,0
Chr4	8950457	.	A	G	1079.62	.	AC=18;AF=0.180;AN=100;DP=187;ExcessHet=0.0000;FS=0.000;InbreedingCoeff=0.5201;MLEAC=22;MLEAF=0.220;MQ=60.00;QD=25.41;SOR=1.863	GT:AD:DP:GQ:PL	./.:1,0:1:0:0,0,0	./.:0,0:0:0:0,0,0	0/0:1,0:1:3:0,3,20	0/0:13,0:13:39:0,39,454	./.:1,0:1:0:0,0,0	./.:0,0:0:0:0,0,0	0/0:3,0:3:9:0,9,112	0/0:1,0:1:3:0,3,40	0/0:6,0:6:18:0,18,220	0/0:4,0:4:12:0,12,113	0/0:5,0:5:15:0,15,150	./.:1,0:1:0:0,0,0	0/0:2,0:2:6:0,6,73	0/0:1,0:1:3:0,3,35	0/0:6,0:6:18:0,18,220	0/0:4,0:4:12:0,12,129	0/0:2,0:2:6:0,6,76	./.:0,0:0:0:0,0,0	./.:0,0:0:0:0,0,0	0/0:3,0:3:9:0,9,86	0/0:3,0:3:9:0,9,81	0/0:4,0:4:9:0,9,135	0/0:5,0:5:15:0,15,160	./.:0,0:0:0:0,0,0	0/0:2,0:2:6:0,6,73	0/0:1,0:1:3:0,3,31	0/0:3,0:3:9:0,9,88	0/0:3,0:3:9:0,9,119	./.:0,0:0:0:0,0,0	0/0:7,0:7:21:0,21,240	0/0:4,0:4:12:0,12,127	0/0:2,0:2:6:0,6,69	./.:0,0:0:0:0,0,0	1/1:0,2:2:6:77,6,0	0/0:5,0:5:15:0,15,167	./.:0,0:0:0:0,0,0	./.:0,0:0:0:0,0,0	1/1:0,2:2:6:83,6,0	0/0:3,0:3:9:0,9,114	1/1:0,3:3:9:122,9,0	1/1:0,6:6:18:242,18,0	1/1:0,3:3:9:123,9,0	./.:1,0:1:0:0,0,0	1/1:0,2:2:6:82,6,0	./.:0,0:0:0:0,0,0	0/0:4,0:4:0:0,0,46	0/0:5,0:5:15:0,15,161	./.:0,0:0:0:0,0,0	1/1:0,5:5:15:208,15,0	0/0:2,0:2:3:0,3,45	./.:0,0:0:0:0,0,0	./.:1,0:1:0:0,0,0	0/0:2,0:2:6:0,6,73	0/0:4,0:4:9:0,9,135	./.:0,0:0:0:0,0,0	0/0:5,0:5:15:0,15,183	0/0:6,0:6:18:0,18,218	./.:0,0:0:0:0,0,0	./.:0,0:0:0:0,0,0	0/0:1,0:1:3:0,3,34	0/0:3,0:3:9:0,9,71	./.:1,0:1:0:0,0,0	0/0:1,0:1:3:0,3,33	1/1:0,3:3:9:122,9,0	0/0:3,0:3:9:0,9,112	0/0:3,0:3:9:0,9,118	0/0:3,0:3:9:0,9,101	1/1:0,2:2:6:83,6,0	0/0:3,0:3:9:0,9,113	0/0:3,0:3:9:0,9,110	./.:0,0:0:0:0,0,0	./.:0,0:0:0:0,0,0	0/0:3,0:3:0:0,0,38
Chr4	8950570	.	T	G	6848.63	.	AC=92;AF=0.979;AN=94;DP=203;ExcessHet=0.0000;FS=0.000;InbreedingCoeff=0.4021;MLEAC=137;MLEAF=1.00;MQ=60.00;QD=22.64;SOR=1.162	GT:AD:DP:GQ:PL	1/1:0,2:2:6:80,6,0	1/1:0,2:2:6:84,6,0	1/1:0,4:4:12:159,12,0	1/1:0,8:8:24:329,24,0	1/1:0,2:2:6:81,6,0	./.:0,0:0:0:0,0,0	1/1:0,2:2:6:85,6,0	1/1:0,3:3:9:121,9,0	1/1:0,6:6:18:241,18,0	1/1:0,6:6:18:239,18,0	./.:1,0:1:0:0,0,0	./.:1,0:1:0:0,0,0	./.:1,0:1:0:0,0,0	./.:1,0:1:0:0,0,0	1/1:0,2:2:6:84,6,0	1/1:0,4:4:12:163,12,0	1/1:0,4:4:12:157,12,0	./.:0,0:0:0:0,0,0	1/1:0,2:2:6:83,6,0	1/1:0,2:2:6:83,6,0	1/1:0,2:2:6:73,6,0	./.:1,0:1:0:0,0,0	1/1:0,4:4:12:133,12,0	./.:1,0:1:0:0,0,0	1/1:0,2:2:6:83,6,0	./.:1,0:1:0:0,0,0	1/1:0,2:2:6:85,6,0	1/1:0,3:3:9:123,9,0	1/1:0,2:2:6:80,6,0	1/1:0,4:4:12:169,12,0	1/1:0,2:2:6:82,6,0	1/1:0,2:2:6:81,6,0	1/1:0,3:3:9:122,9,0	./.:1,0:1:0:0,0,0	1/1:0,3:3:9:127,9,0	./.:0,0:0:0:0,0,0	./.:0,0:0:0:0,0,0	1/1:0,2:2:6:84,6,0	1/1:0,3:3:9:125,9,0	./.:1,0:1:0:0,0,0	./.:0,0:0:0:0,0,0	1/1:0,2:2:6:83,6,0	./.:0,0:0:0:0,0,0	./.:0,0:0:0:0,0,0	./.:1,0:1:0:0,0,0	./.:1,0:1:0:0,0,0	1/1:0,2:2:6:83,6,0	./.:1,0:1:0:0,0,0	./.:0,0:0:0:0,0,0	1/1:0,2:2:6:83,6,0	./.:0,0:0:0:0,0,0	./.:0,0:0:0:0,0,0	./.:0,0:0:0:0,0,0	1/1:0,5:5:15:206,15,0	1/1:0,2:2:6:81,6,0	1/1:0,3:3:9:123,9,0	1/1:0,4:4:12:167,12,0	1/1:0,2:2:6:84,6,0	1/1:0,2:2:6:82,6,0	./.:1,0:1:0:0,0,0	1/1:0,2:2:6:82,6,0	0/0:3,0:3:0:0,0,9	./.:0,0:0:0:0,0,0	./.:1,0:1:0:0,0,0	1/1:0,3:3:9:121,9,0	1/1:0,3:3:9:124,9,0	1/1:0,2:2:6:82,6,0	1/1:0,2:2:6:84,6,0	1/1:0,5:5:15:205,15,0	1/1:0,2:2:6:79,6,0	1/1:0,3:3:9:116,9,0	1/1:0,4:4:12:163,12,0	1/1:0,4:4:12:167,12,0
Chr4	8951078	.	G	A	7355.59	.	AC=92;AF=1.00;AN=92;DP=214;ExcessHet=0.0000;FS=0.000;InbreedingCoeff=0.4315;MLEAC=138;MLEAF=1.00;MQ=60.00;QD=30.13;SOR=0.900	GT:AD:DP:GQ:PL	1/1:0,2:2:6:82,6,0	1/1:0,3:3:9:115,9,0	1/1:0,4:4:12:154,12,0	./.:1,0:1:0:0,0,0	./.:1,0:1:0:0,0,0	./.:0,0:0:0:0,0,0	1/1:0,2:2:6:81,6,0	./.:1,0:1:0:0,0,0	1/1:0,5:5:15:204,15,0	1/1:0,2:2:6:72,6,0	1/1:0,7:7:21:270,21,0	1/1:0,2:2:6:79,6,0	1/1:0,3:3:9:120,9,0	1/1:0,4:4:12:156,12,0	1/1:0,4:4:12:146,12,0	1/1:0,6:6:18:238,18,0	./.:0,0:0:0:0,0,0	1/1:0,3:3:9:112,9,0	./.:1,0:1:0:0,0,0	./.:0,0:0:0:0,0,0	1/1:0,2:2:6:69,6,0	1/1:0,2:2:6:79,6,0	1/1:0,2:2:6:74,6,0	./.:1,0:1:0:0,0,0	1/1:0,4:4:12:148,12,0	./.:0,0:0:0:0,0,0	./.:1,0:1:0:0,0,0	./.:1,0:1:0:0,0,0	1/1:0,3:3:9:112,9,0	./.:1,0:1:0:0,0,0	./.:1,0:1:0:0,0,0	./.:0,0:0:0:0,0,0	1/1:0,3:3:9:117,9,0	1/1:0,2:2:6:78,6,0	1/1:0,3:3:9:121,9,0	./.:1,0:1:0:0,0,0	1/1:0,2:2:6:83,6,0	1/1:0,3:3:9:119,9,0	1/1:0,7:7:21:272,21,0	./.:1,0:1:0:0,0,0	./.:0,0:0:0:0,0,0	./.:0,0:0:0:0,0,0	./.:1,0:1:0:0,0,0	1/1:0,2:2:6:77,6,0	./.:0,0:0:0:0,0,0	1/1:0,4:4:12:151,12,0	1/1:0,3:3:9:122,9,0	./.:0,0:0:0:0,0,0	1/1:0,2:2:6:74,6,0	1/1:0,2:2:6:80,6,0	./.:1,0:1:0:0,0,0	./.:1,0:1:0:0,0,0	1/1:0,3:3:9:111,9,0	1/1:0,8:8:24:300,24,0	./.:1,0:1:0:0,0,0	1/1:0,7:7:21:281,21,0	1/1:0,4:4:12:127,12,0	./.:1,0:1:0:0,0,0	1/1:0,4:4:12:159,12,0	./.:1,0:1:0:0,0,0	1/1:0,2:2:6:75,6,0	1/1:0,3:3:9:115,9,0	1/1:0,5:5:15:177,15,0	1/1:0,3:3:9:107,9,0	1/1:0,4:4:12:154,12,0	1/1:0,3:3:9:110,9,0	1/1:0,2:2:6:73,6,0	1/1:0,3:3:9:121,9,0	1/1:0,3:3:9:115,9,0	1/1:0,5:5:15:188,15,0	1/1:0,2:2:6:78,6,0	1/1:0,3:3:9:120,9,0	./.:0,0:0:0:0,0,0
Chr4	8951181	.	AG	A	38.59	.	AC=1;AF=7.813e-03;AN=128;BaseQRankSum=-1.981e+00;DP=216;ExcessHet=0.0000;FS=0.000;InbreedingCoeff=0.2084;MLEAC=1;MLEAF=7.813e-03;MQ=60.00;MQRankSum=0.00;QD=5.51;ReadPosRankSum=0.712;SOR=0.446	GT:AD:DP:GQ:PL	./.:0,0:0:0:0,0,0	0/0:6,0:6:18:0,18,175	0/0:2,0:2:6:0,6,80	0/0:4,0:4:12:0,12,129	0/0:3,0:3:9:0,9,107	0/0:1,0:1:3:0,3,20	0/0:1,0:1:3:0,3,36	0/0:2,0:2:3:0,3,45	0/0:2,0:2:6:0,6,76	0/0:5,0:5:15:0,15,161	0/0:8,0:8:24:0,24,306	0/0:1,0:1:3:0,3,20	0/0:6,0:6:18:0,18,188	0/0:6,0:6:18:0,18,201	0/1:5,2:7:54:54,0,166	0/0:5,0:5:15:0,15,196	./.:0,0:0:0:0,0,0	0/0:2,0:2:6:0,6,56	0/0:1,0:1:3:0,3,24	./.:0,0:0:0:0,0,0	0/0:5,0:5:15:0,15,151	0/0:2,0:2:6:0,6,76	0/0:7,0:7:21:0,21,227	0/0:3,0:3:9:0,9,81	0/0:2,0:2:6:0,6,74	0/0:3,0:3:9:0,9,85	./.:0,0:0:0:0,0,0	0/0:1,0:1:3:0,3,21	0/0:2,0:2:0:0,0,2	0/0:4,0:4:12:0,12,143	0/0:3,0:3:9:0,9,122	./.:0,0:0:0:0,0,0	0/0:1,0:1:3:0,3,37	0/0:1,0:1:3:0,3,24	0/0:1,0:1:3:0,3,41	./.:0,0:0:0:0,0,0	./.:0,0:0:0:0,0,0	0/0:5,0:5:15:0,15,148	0/0:7,0:7:21:0,21,248	0/0:1,0:1:3:0,3,38	0/0:1,0:1:3:0,3,16	./.:0,0:0:0:0,0,0	0/0:2,0:2:6:0,6,64	0/0:8,0:8:24:0,24,223	0/0:3,0:3:9:0,9,87	0/0:1,0:1:3:0,3,39	0/0:3,0:3:9:0,9,87	0/0:3,0:3:9:0,9,83	0/0:3,0:3:9:0,9,86	0/0:2,0:2:6:0,6,58	0/0:1,0:1:3:0,3,33	0/0:1,0:1:3:0,3,34	0/0:4,0:4:12:0,12,159	0/0:5,0:5:15:0,15,182	0/0:1,0:1:3:0,3,37	0/0:3,0:3:9:0,9,121	0/0:5,0:5:15:0,15,167	0/0:6,0:6:18:0,18,145	0/0:6,0:6:18:0,18,161	0/0:2,0:2:6:0,6,60	0/0:4,0:4:12:0,12,124	0/0:1,0:1:3:0,3,40	0/0:4,0:4:12:0,12,122	0/0:2,0:2:6:0,6,72	0/0:5,0:5:15:0,15,156	0/0:7,0:7:21:0,21,289	0/0:5,0:5:12:0,12,180	0/0:1,0:1:3:0,3,37	0/0:4,0:4:12:0,12,158	0/0:7,0:7:21:0,21,238	0/0:5,0:5:15:0,15,152	0/0:1,0:1:3:0,3,37	./.:0,0:0:0:0,0,0
Chr4	8951441	.	A	AT	44.46	.	AC=1;AF=0.019;AN=54;BaseQRankSum=-1.645e+00;DP=55;ExcessHet=0.0000;FS=3.979;InbreedingCoeff=0.3363;MLEAC=4;MLEAF=0.074;MQ=60.00;MQRankSum=0.00;QD=8.89;ReadPosRankSum=0.00;SOR=0.061	GT:AD:DP:GQ:PL	./.:0,0:0:0:0,0,0	./.:0,0:0:0:0,0,0	./.:0,0:0:0:0,0,0	0/0:1,0:1:3:0,3,34	./.:0,0:0:0:0,0,0	./.:0,0:0:0:0,0,0	./.:0,0:0:0:0,0,0	0/0:1,0:1:3:0,3,36	0/0:1,0:1:3:0,3,37	./.:0,0:0:0:0,0,0	0/0:3,0:3:9:0,9,92	./.:0,0:0:0:0,0,0	0/0:1,0:1:3:0,3,24	0/1:3,2:5:47:47,0,78	0/0:2,0:2:6:0,6,71	0/0:2,0:2:6:0,6,75	0/0:4,0:4:12:0,12,120	./.:0,0:0:0:0,0,0	./.:0,0:0:0:0,0,0	0/0:1,0:1:3:0,3,37	./.:0,0:0:0:0,0,0	./.:0,0:0:0:0,0,0	0/0:2,0:2:6:0,6,60	./.:0,0:0:0:0,0,0	./.:0,0:0:0:0,0,0	./.:0,0:0:0:0,0,0	./.:0,0:0:0:0,0,0	./.:0,0:0:0:0,0,0	./.:0,0:0:0:0,0,0	0/0:4,0:4:12:0,12,111	0/0:2,0:2:6:0,6,49	./.:0,0:0:0:0,0,0	./.:0,0:0:0:0,0,0	./.:0,0:0:0:0,0,0	./.:0,0:0:0:0,0,0	./.:0,0:0:0:0,0,0	./.:0,0:0:0:0,0,0	0/0:2,0:2:6:0,6,45	0/0:5,0:5:15:0,15,155	./.:0,0:0:0:0,0,0	./.:0,0:0:0:0,0,0	./.:0,0:0:0:0,0,0	./.:0,0:0:0:0,0,0	./.:0,0:0:0:0,0,0	./.:0,0:0:0:0,0,0	./.:0,0:0:0:0,0,0	./.:0,0:0:0:0,0,0	./.:0,0:0:0:0,0,0	./.:0,0:0:0:0,0,0	0/0:1,0:1:3:0,3,35	0/0:1,0:1:3:0,3,31	./.:0,0:0:0:0,0,0	0/0:1,0:1:3:0,3,22	./.:0,0:0:0:0,0,0	./.:0,0:0:0:0,0,0	0/0:1,0:1:3:0,3,38	0/0:3,0:3:9:0,9,112	0/0:2,0:2:6:0,6,77	0/0:3,0:3:9:0,9,111	./.:0,0:0:0:0,0,0	0/0:2,0:2:6:0,6,43	0/0:1,0:1:3:0,3,36	./.:0,0:0:0:0,0,0	0/0:1,0:1:3:0,3,36	./.:0,0:0:0:0,0,0	0/0:1,0:1:3:0,3,37	./.:0,0:0:0:0,0,0	./.:0,0:0:0:0,0,0	./.:0,0:0:0:0,0,0	0/0:2,0:2:6:0,6,72	./.:0,0:0:0:0,0,0	./.:0,0:0:0:0,0,0	./.:0,0:0:0:0,0,0
Chr4	8951604	.	G	C	162.42	.	AC=4;AF=0.080;AN=50;DP=47;ExcessHet=0.0000;FS=0.000;InbreedingCoeff=0.3437;MLEAC=9;MLEAF=0.180;MQ=60.00;QD=30.34;SOR=3.258	GT:AD:DP:GQ:PL	./.:1,0:1:0:0,0,0	1/1:0,2:2:6:82,6,0	./.:0,0:0:0:0,0,0	./.:0,0:0:0:0,0,0	./.:0,0:0:0:0,0,0	./.:0,0:0:0:0,0,0	0/0:2,0:2:6:0,6,71	./.:0,0:0:0:0,0,0	0/0:5,0:5:15:0,15,182	0/0:1,0:1:3:0,3,32	./.:0,0:0:0:0,0,0	./.:0,0:0:0:0,0,0	0/0:1,0:1:3:0,3,36	./.:0,0:0:0:0,0,0	./.:0,0:0:0:0,0,0	0/0:2,0:2:6:0,6,76	./.:0,0:0:0:0,0,0	./.:0,0:0:0:0,0,0	./.:0,0:0:0:0,0,0	0/0:1,0:1:3:0,3,36	./.:0,0:0:0:0,0,0	./.:0,0:0:0:0,0,0	0/0:3,0:3:6:0,6,90	0/0:1,0:1:3:0,3,35	0/0:1,0:1:3:0,3,36	0/0:1,0:1:3:0,3,36	./.:0,0:0:0:0,0,0	./.:0,0:0:0:0,0,0	./.:0,0:0:0:0,0,0	0/0:2,0:2:6:0,6,74	./.:0,0:0:0:0,0,0	./.:0,0:0:0:0,0,0	./.:1,0:1:0:0,0,0	./.:0,0:0:0:0,0,0	./.:0,0:0:0:0,0,0	1/1:0,2:2:6:81,6,0	./.:1,0:1:0:0,0,0	./.:1,0:1:0:0,0,0	0/0:1,0:1:3:0,3,35	./.:1,0:1:0:0,0,0	./.:0,0:0:0:0,0,0	./.:0,0:0:0:0,0,0	./.:0,0:0:0:0,0,0	./.:0,0:0:0:0,0,0	./.:0,0:0:0:0,0,0	./.:0,0:0:0:0,0,0	0/0:1,0:1:3:0,3,36	./.:0,0:0:0:0,0,0	./.:0,0:0:0:0,0,0	./.:0,0:0:0:0,0,0	0/0:1,0:1:3:0,3,33	./.:0,0:0:0:0,0,0	0/0:2,0:2:6:0,6,49	0/0:1,0:1:3:0,3,35	./.:0,0:0:0:0,0,0	./.:0,0:0:0:0,0,0	0/0:2,0:2:6:0,6,75	./.:0,0:0:0:0,0,0	./.:0,0:0:0:0,0,0	./.:0,0:0:0:0,0,0	./.:0,0:0:0:0,0,0	./.:0,0:0:0:0,0,0	0/0:1,0:1:3:0,3,19	./.:1,0:1:0:0,0,0	0/0:1,0:1:3:0,3,35	0/0:1,0:1:3:0,3,35	0/0:1,0:1:3:0,3,19	./.:1,0:1:0:0,0,0	0/0:1,0:1:3:0,3,35	0/0:1,0:1:3:0,3,33	./.:0,0:0:0:0,0,0	./.:1,0:1:0:0,0,0	./.:0,0:0:0:0,0,0
Chr4	8951988	.	C	CT	47.27	.	AC=2;AF=0.014;AN=142;BaseQRankSum=-3.160e-01;DP=468;ExcessHet=0.0309;FS=0.000;InbreedingCoeff=0.1110;MLEAC=2;MLEAF=0.014;MQ=60.00;MQRankSum=0.00;QD=1.82;ReadPosRankSum=0.474;SOR=0.551	GT:AD:DP:GQ:PL	0/0:7,0:7:18:0,18,270	0/1:6,2:8:38:38,0,163	0/0:11,0:11:33:0,33,346	0/0:11,0:11:30:0,30,450	0/0:6,0:6:18:0,18,234	0/0:1,0:1:3:0,3,20	0/0:9,0:9:27:0,27,312	0/0:10,0:10:30:0,30,382	0/0:11,0:11:33:0,33,438	0/0:1,0:1:3:0,3,23	0/0:12,0:12:36:0,36,470	0/0:3,0:3:9:0,9,119	0/0:9,0:9:27:0,27,348	0/0:1,0:1:3:0,3,20	0/0:10,0:10:27:0,27,405	0/0:5,0:5:15:0,15,181	0/0:7,0:7:21:0,21,249	0/0:3,0:3:9:0,9,113	0/0:1,0:1:3:0,3,34	0/0:2,0:2:6:0,6,78	0/0:5,0:5:15:0,15,162	./.:0,0:0:0:0,0,0	0/0:11,0:11:30:0,30,450	0/0:3,0:3:9:0,9,98	0/0:5,0:5:15:0,15,185	0/0:4,0:4:12:0,12,129	./.:0,0:0:0:0,0,0	0/0:1,0:1:3:0,3,20	0/0:4,0:4:12:0,12,148	0/0:6,0:6:18:0,18,235	0/0:5,0:5:12:0,12,180	0/0:2,0:2:6:0,6,59	0/0:9,0:9:21:0,21,315	0/0:8,0:8:24:0,24,273	0/0:8,0:8:24:0,24,280	0/0:3,0:3:6:0,6,90	0/0:7,0:7:21:0,21,263	0/0:19,0:19:54:0,54,810	0/0:8,0:8:24:0,24,284	0/0:7,0:7:21:0,21,220	0/0:2,0:2:6:0,6,60	0/0:6,0:6:18:0,18,238	0/0:2,0:2:6:0,6,80	0/0:8,0:8:24:0,24,322	0/0:9,0:9:24:0,24,360	0/0:7,0:7:21:0,21,247	0/0:8,0:8:24:0,24,293	0/0:4,0:4:12:0,12,119	0/0:4,0:4:9:0,9,135	0/0:7,0:7:21:0,21,242	0/0:12,0:12:36:0,36,368	0/0:6,0:6:18:0,18,148	0/0:7,0:7:21:0,21,204	0/0:5,0:5:15:0,15,193	0/0:1,0:1:3:0,3,20	0/0:5,0:5:15:0,15,163	0/0:9,0:9:27:0,27,346	0/0:13,0:13:30:0,30,450	0/0:5,0:5:15:0,15,192	0/0:5,0:5:15:0,15,189	0/0:9,0:9:27:0,27,333	0/0:5,0:5:15:0,15,189	0/0:9,0:9:27:0,27,304	0/0:5,0:5:15:0,15,179	0/0:7,0:7:21:0,21,230	0/0:6,0:6:18:0,18,218	0/1:15,3:18:39:39,0,413	0/0:6,0:6:18:0,18,158	0/0:3,0:3:9:0,9,103	0/0:10,0:10:30:0,30,348	0/0:11,0:11:33:0,33,374	0/0:2,0:2:6:0,6,60	0/0:9,0:9:27:0,27,329
Chr4	8952391	.	G	GA	36.13	.	AC=1;AF=7.042e-03;AN=142;BaseQRankSum=-2.200e+00;DP=404;ExcessHet=0.0000;FS=3.802;InbreedingCoeff=0.1250;MLEAC=1;MLEAF=7.042e-03;MQ=60.00;MQRankSum=0.00;QD=4.01;ReadPosRankSum=-3.190e-01;SOR=0.078	GT:AD:DP:GQ:PL	0/0:5,0:5:15:0,15,175	0/1:7,2:9:54:54,0,256	0/0:8,0:8:24:0,24,224	0/0:13,0:13:36:0,36,540	0/0:5,0:5:15:0,15,177	./.:0,0:0:0:0,0,0	0/0:6,0:6:18:0,18,249	0/0:6,0:6:18:0,18,233	0/0:13,0:13:36:0,36,540	0/0:7,0:7:21:0,21,209	0/0:13,0:13:39:0,39,413	0/0:3,0:3:9:0,9,110	0/0:15,0:15:42:0,42,630	0/0:4,0:4:12:0,12,150	0/0:6,0:6:18:0,18,226	0/0:7,0:7:21:0,21,265	0/0:6,0:6:18:0,18,221	0/0:4,0:4:12:0,12,124	./.:0,0:0:0:0,0,0	0/0:3,0:3:9:0,9,116	0/0:5,0:5:15:0,15,149	0/0:2,0:2:6:0,6,74	0/0:7,0:7:21:0,21,255	0/0:4,0:4:12:0,12,134	0/0:3,0:3:9:0,9,111	0/0:6,0:6:18:0,18,169	0/0:1,0:1:3:0,3,30	0/0:3,0:3:9:0,9,114	0/0:4,0:4:12:0,12,140	0/0:6,0:6:18:0,18,209	0/0:3,0:3:9:0,9,87	0/0:1,0:1:3:0,3,34	0/0:2,0:2:6:0,6,77	0/0:8,0:8:24:0,24,247	0/0:4,0:4:12:0,12,148	0/0:2,0:2:6:0,6,63	0/0:10,0:10:27:0,27,405	0/0:8,0:8:24:0,24,320	0/0:7,0:7:21:0,21,221	0/0:8,0:8:24:0,24,265	0/0:3,0:3:9:0,9,109	0/0:4,0:4:12:0,12,149	0/0:1,0:1:3:0,3,24	0/0:9,0:9:24:0,24,360	0/0:9,0:9:24:0,24,360	0/0:14,0:14:36:0,36,540	0/0:2,0:2:6:0,6,62	0/0:6,0:6:18:0,18,169	0/0:6,0:6:18:0,18,204	0/0:6,0:6:18:0,18,210	0/0:6,0:6:18:0,18,187	0/0:2,0:2:6:0,6,69	0/0:11,0:11:33:0,33,343	0/0:6,0:6:18:0,18,231	0/0:3,0:3:9:0,9,110	0/0:6,0:6:18:0,18,248	0/0:4,0:4:12:0,12,154	0/0:2,0:2:3:0,3,45	0/0:8,0:8:24:0,24,272	0/0:3,0:3:9:0,9,113	0/0:7,0:7:21:0,21,262	0/0:3,0:3:9:0,9,113	0/0:5,0:5:15:0,15,185	0/0:4,0:4:12:0,12,132	0/0:5,0:5:15:0,15,186	0/0:4,0:4:12:0,12,140	0/0:8,0:8:24:0,24,274	0/0:8,0:8:24:0,24,258	0/0:3,0:3:9:0,9,100	0/0:4,0:4:12:0,12,149	0/0:7,0:7:18:0,18,270	0/0:2,0:2:6:0,6,77	0/0:3,0:3:9:0,9,127
Chr4	8952450	.	C	A	4579.51	.	AC=45;AF=0.549;AN=82;BaseQRankSum=0.00;DP=229;ExcessHet=0.0000;FS=1.466;InbreedingCoeff=0.4216;MLEAC=90;MLEAF=1.00;MQ=60.00;MQRankSum=0.00;QD=29.91;ReadPosRankSum=1.69;SOR=0.454	GT:AD:DP:GQ:PL	1/1:0,4:4:12:145,12,0	1/1:0,7:7:21:289,21,0	./.:7,0:7:0:0,0,0	0/0:11,0:11:3:0,3,45	1/1:0,3:3:9:124,9,0	./.:0,0:0:0:0,0,0	0/0:8,0:8:3:0,3,45	./.:0,0:0:0:0,0,0	0/1:4,2:6:63:63,0,141	./.:0,0:0:0:0,0,0	./.:0,0:0:0:0,0,0	1/1:0,3:3:9:126,9,0	0/0:2,0:2:6:0,6,70	./.:0,0:0:0:0,0,0	0/0:8,0:8:3:0,3,45	0/0:7,0:7:3:0,3,45	0/0:5,0:5:3:0,3,45	1/1:0,3:3:9:126,9,0	./.:0,0:0:0:0,0,0	0/0:2,0:2:3:0,3,45	0/0:1,0:1:3:0,3,33	./.:0,0:0:0:0,0,0	./.:0,0:0:0:0,0,0	0/0:4,0:4:3:0,3,45	./.:0,0:0:0:0,0,0	0/0:3,0:3:3:0,3,45	0/0:1,0:1:3:0,3,39	./.:0,0:0:0:0,0,0	0/1:1,4:5:25:143,0,25	./.:0,0:0:0:0,0,0	./.:0,0:0:0:0,0,0	./.:0,0:0:0:0,0,0	1/1:0,2:2:6:81,6,0	1/1:0,5:5:15:186,15,0	./.:0,0:0:0:0,0,0	1/1:0,2:2:6:84,6,0	1/1:0,6:6:18:212,18,0	1/1:0,7:7:21:297,21,0	0/0:4,0:4:3:0,3,45	1/1:0,7:7:21:292,21,0	1/1:0,2:2:6:78,6,0	1/1:0,5:5:15:209,15,0	./.:0,0:0:0:0,0,0	1/1:0,4:4:12:161,12,0	./.:0,0:0:0:0,0,0	0/1:3,7:10:85:249,0,85	./.:0,0:0:0:0,0,0	1/1:0,4:4:12:152,12,0	1/1:0,6:6:18:247,18,0	./.:0,0:0:0:0,0,0	0/0:5,0:5:3:0,3,45	1/1:0,4:4:12:155,12,0	0/0:8,0:8:3:0,3,45	./.:0,0:0:0:0,0,0	./.:0,0:0:0:0,0,0	./.:0,0:0:0:0,0,0	./.:0,0:0:0:0,0,0	./.:0,0:0:0:0,0,0	./.:0,0:0:0:0,0,0	./.:0,0:0:0:0,0,0	./.:0,0:0:0:0,0,0	0/0:2,0:2:0:0,0,2	0/0:7,0:7:3:0,3,45	1/1:0,4:4:12:166,12,0	./.:0,0:0:0:0,0,0	./.:0,0:0:0:0,0,0	./.:0,0:0:0:0,0,0	1/1:0,6:6:18:253,18,0	./.:0,0:0:0:0,0,0	0/0:1,0:1:3:0,3,37	1/1:0,7:7:21:280,21,0	./.:0,0:0:0:0,0,0	1/1:0,2:2:6:81,6,0
Chr4	8952883	.	A	AT	69.65	.	AC=2;AF=0.015;AN=134;BaseQRankSum=0.253;DP=281;ExcessHet=0.0333;FS=0.000;InbreedingCoeff=0.1742;MLEAC=3;MLEAF=0.022;MQ=60.00;MQRankSum=0.00;QD=7.74;ReadPosRankSum=0.967;SOR=0.446	GT:AD:DP:GQ:PL	0/0:5,0:5:15:0,15,187	0/0:4,0:4:12:0,12,158	0/0:6,0:6:18:0,18,175	0/0:9,0:9:24:0,24,360	0/0:5,0:5:15:0,15,190	./.:0,0:0:0:0,0,0	0/0:4,0:4:12:0,12,129	0/0:5,0:5:15:0,15,186	0/0:3,0:3:9:0,9,119	0/0:4,0:4:12:0,12,127	0/0:10,0:10:30:0,30,344	./.:1,0:1:0:0,0,0	0/1:4,2:6:44:44,0,107	0/0:6,0:6:18:0,18,197	0/0:6,0:6:18:0,18,203	0/0:3,0:3:9:0,9,118	0/0:1,0:1:3:0,3,37	0/0:2,0:2:6:0,6,61	./.:0,0:0:0:0,0,0	0/0:1,0:1:3:0,3,36	0/0:1,0:1:3:0,3,32	0/0:5,0:5:15:0,15,172	0/0:5,0:5:15:0,15,143	0/0:1,0:1:3:0,3,36	0/0:3,0:3:9:0,9,89	0/0:2,0:2:6:0,6,54	0/0:1,0:1:3:0,3,33	0/0:3,0:3:9:0,9,86	0/0:4,0:4:12:0,12,152	0/0:4,0:4:12:0,12,144	0/0:4,0:4:9:0,9,135	0/0:3,0:3:9:0,9,112	0/0:1,0:1:3:0,3,21	0/0:4,0:4:12:0,12,121	0/0:1,0:1:3:0,3,31	0/0:1,0:1:3:0,3,34	0/0:7,0:7:21:0,21,240	0/0:5,0:5:15:0,15,185	0/0:3,0:3:9:0,9,103	0/0:7,0:7:21:0,21,241	0/0:4,0:4:12:0,12,123	0/0:2,0:2:6:0,6,78	./.:0,0:0:0:0,0,0	0/0:3,0:3:9:0,9,103	0/0:1,0:1:3:0,3,22	0/0:9,0:9:27:0,27,345	0/0:1,0:1:3:0,3,34	0/0:2,0:2:6:0,6,71	0/0:7,0:7:18:0,18,270	0/0:5,0:5:0:0,0,111	0/0:2,0:2:6:0,6,64	0/0:4,0:4:12:0,12,131	0/0:5,0:5:12:0,12,180	0/0:7,0:7:21:0,21,237	./.:0,0:0:0:0,0,0	0/0:7,0:7:21:0,21,270	0/0:4,0:4:12:0,12,142	0/1:1,2:3:22:53,0,22	0/0:4,0:4:12:0,12,134	./.:0,0:0:0:0,0,0	0/0:4,0:4:12:0,12,126	0/0:2,0:2:6:0,6,74	0/0:6,0:6:18:0,18,194	0/0:4,0:4:12:0,12,134	0/0:5,0:5:15:0,15,184	0/0:4,0:4:9:0,9,135	0/0:6,0:6:18:0,18,223	0/0:6,0:6:18:0,18,219	0/0:6,0:6:15:0,15,225	0/0:4,0:4:12:0,12,148	0/0:7,0:7:21:0,21,234	0/0:6,0:6:18:0,18,200	0/0:3,0:3:9:0,9,110
Chr4	8953196	.	G	A	1848.63	.	AC=25;AF=0.219;AN=114;BaseQRankSum=-1.645e+00;DP=355;ExcessHet=0.0000;FS=0.000;InbreedingCoeff=0.5746;MLEAC=29;MLEAF=0.254;MQ=60.00;MQRankSum=0.00;QD=30.31;ReadPosRankSum=0.253;SOR=0.772	GT:AD:DP:GQ:PL	1/1:0,4:4:12:149,12,0	1/1:0,3:3:9:117,9,0	0/0:6,0:6:18:0,18,148	0/0:7,0:7:21:0,21,269	1/1:0,5:5:15:193,15,0	./.:0,0:0:0:0,0,0	0/0:6,0:6:18:0,18,215	0/0:4,0:4:12:0,12,151	0/0:9,0:9:0:0,0,228	0/0:4,0:4:12:0,12,138	0/0:11,0:11:33:0,33,374	./.:0,0:0:0:0,0,0	0/0:14,0:14:42:0,42,473	0/0:4,0:4:12:0,12,132	0/0:5,0:5:15:0,15,164	0/0:10,0:10:27:0,27,405	0/0:2,0:2:6:0,6,77	./.:0,0:0:0:0,0,0	0/0:1,0:1:3:0,3,19	0/0:3,0:3:9:0,9,122	0/0:1,0:1:3:0,3,33	0/0:6,0:6:18:0,18,195	0/0:10,0:10:30:0,30,304	./.:0,0:0:0:0,0,0	0/0:5,0:5:12:0,12,180	0/0:2,0:2:6:0,6,76	0/0:3,0:3:9:0,9,106	0/0:3,0:3:9:0,9,111	0/1:3,3:6:73:92,0,73	0/0:9,0:9:27:0,27,290	0/0:5,0:5:15:0,15,170	0/0:3,0:3:9:0,9,85	./.:0,0:0:0:0,0,0	./.:1,0:1:0:0,0,0	0/0:4,0:4:12:0,12,163	./.:1,0:1:0:0,0,0	1/1:0,4:4:12:153,12,0	1/1:0,9:9:27:345,27,0	0/0:2,0:2:6:0,6,75	./.:1,0:1:0:0,0,0	./.:1,0:1:0:0,0,0	1/1:0,3:3:9:112,9,0	./.:0,0:0:0:0,0,0	1/1:0,2:2:6:75,6,0	1/1:0,4:4:12:145,12,0	0/1:3,2:5:62:62,0,112	0/0:2,0:2:6:0,6,77	./.:1,0:1:0:0,0,0	./.:0,0:0:0:0,0,0	0/0:8,0:8:24:0,24,274	0/0:2,0:2:6:0,6,50	1/1:0,4:4:12:137,12,0	0/0:6,0:6:18:0,18,239	0/0:11,0:11:30:0,30,450	./.:1,0:1:0:0,0,0	0/0:10,0:10:30:0,30,329	0/0:5,0:5:15:0,15,201	0/0:5,0:5:15:0,15,190	0/0:7,0:7:21:0,21,217	0/0:1,0:1:3:0,3,39	0/0:7,0:7:21:0,21,203	0/1:2,3:5:69:98,0,69	0/0:8,0:8:24:0,24,293	1/1:0,3:3:9:111,9,0	0/0:4,0:4:12:0,12,138	./.:0,0:0:0:0,0,0	0/0:10,0:10:30:0,30,350	./.:1,0:1:0:0,0,0	0/0:8,0:8:24:0,24,237	0/0:7,0:7:18:0,18,270	./.:1,0:1:0:0,0,0	1/1:0,4:4:12:149,12,0	0/0:1,0:1:3:0,3,40
Chr4	8953310	.	A	G	2748.83	.	AC=37;AF=0.289;AN=128;BaseQRankSum=0.00;DP=352;ExcessHet=0.0000;FS=2.702;InbreedingCoeff=0.6507;MLEAC=39;MLEAF=0.305;MQ=60.00;MQRankSum=0.00;QD=30.60;ReadPosRankSum=0.674;SOR=1.675	GT:AD:DP:GQ:PL	1/1:0,7:7:21:275,21,0	1/1:0,4:4:12:161,12,0	0/0:9,0:9:27:0,27,249	0/0:8,0:8:24:0,24,247	1/1:0,2:2:6:80,6,0	./.:0,0:0:0:0,0,0	0/0:3,0:3:9:0,9,112	0/0:2,0:2:6:0,6,82	0/0:5,0:5:15:0,15,176	0/0:7,0:7:21:0,21,251	0/0:14,0:14:42:0,42,501	./.:1,0:1:0:0,0,0	0/0:13,0:13:36:0,36,540	0/0:5,0:5:12:0,12,180	0/0:5,0:5:15:0,15,179	0/0:7,0:7:21:0,21,249	0/0:5,0:5:15:0,15,170	1/1:0,2:2:6:79,6,0	0/0:2,0:2:6:0,6,43	0/0:3,0:3:9:0,9,115	./.:0,0:0:0:0,0,0	0/0:1,0:1:3:0,3,37	0/0:6,0:6:18:0,18,199	./.:0,0:0:0:0,0,0	0/0:3,0:3:9:0,9,110	0/0:1,0:1:3:0,3,19	0/0:3,0:3:9:0,9,87	0/0:1,0:1:3:0,3,34	0/0:4,0:4:0:0,0,77	0/0:15,0:15:42:0,42,630	0/0:8,0:8:24:0,24,235	0/0:1,0:1:3:0,3,32	./.:0,0:0:0:0,0,0	1/1:0,3:3:9:118,9,0	0/0:6,0:6:18:0,18,209	1/1:0,2:2:6:79,6,0	1/1:0,7:7:21:276,21,0	1/1:0,9:9:27:354,27,0	0/0:3,0:3:9:0,9,71	./.:0,0:0:0:0,0,0	1/1:0,2:2:6:80,6,0	1/1:0,4:4:12:158,12,0	./.:0,0:0:0:0,0,0	1/1:0,2:2:6:75,6,0	1/1:0,4:4:12:161,12,0	0/1:2,2:4:64:67,0,64	0/0:5,0:5:15:0,15,155	./.:0,0:0:0:0,0,0	1/1:0,3:3:9:122,9,0	0/0:4,0:4:12:0,12,143	0/0:3,0:3:9:0,9,87	./.:1,0:1:0:0,0,0	0/0:5,0:5:15:0,15,172	0/0:10,0:10:30:0,30,325	1/1:0,2:2:6:77,6,0	0/0:6,0:6:18:0,18,231	0/0:3,0:3:9:0,9,116	0/0:2,0:2:6:0,6,76	0/0:8,0:8:21:0,21,315	0/0:1,0:1:3:0,3,35	0/0:4,0:4:12:0,12,121	0/0:1,0:1:3:0,3,38	0/0:9,0:9:24:0,24,360	1/1:0,4:4:12:158,12,0	0/0:4,0:4:12:0,12,104	0/0:3,0:3:9:0,9,78	0/0:7,0:7:21:0,21,216	1/1:0,7:7:21:281,21,0	0/0:4,0:4:12:0,12,133	0/0:7,0:7:1:0,1,221	1/1:0,4:4:12:159,12,0	1/1:0,2:2:6:79,6,0	0/0:3,0:3:0:0,0,39
Chr4	8953335	.	C	G	91.63	.	AC=1;AF=0.056;AN=18;BaseQRankSum=-6.740e-01;DP=15;ExcessHet=0.0000;FS=0.000;InbreedingCoeff=0.3148;MLEAC=8;MLEAF=0.444;MQ=60.00;MQRankSum=0.00;QD=22.91;ReadPosRankSum=1.38;SOR=2.303	GT:AD:DP:GQ:PL	./.:0,0:0:0:0,0,0	./.:0,0:0:0:0,0,0	./.:0,0:0:0:0,0,0	./.:0,0:0:0:0,0,0	./.:0,0:0:0:0,0,0	./.:0,0:0:0:0,0,0	./.:0,0:0:0:0,0,0	./.:0,0:0:0:0,0,0	./.:0,0:0:0:0,0,0	./.:0,0:0:0:0,0,0	./.:0,0:0:0:0,0,0	./.:0,0:0:0:0,0,0	./.:0,0:0:0:0,0,0	./.:0,0:0:0:0,0,0	0/0:2,0:2:6:0,6,61	./.:0,0:0:0:0,0,0	./.:0,0:0:0:0,0,0	./.:0,0:0:0:0,0,0	./.:0,0:0:0:0,0,0	0/0:3,0:3:3:0,3,45	./.:0,0:0:0:0,0,0	./.:0,0:0:0:0,0,0	./.:0,0:0:0:0,0,0	./.:0,0:0:0:0,0,0	./.:0,0:0:0:0,0,0	./.:0,0:0:0:0,0,0	./.:0,0:0:0:0,0,0	./.:0,0:0:0:0,0,0	0/0:1,0:1:3:0,3,33	0/0:1,0:1:3:0,3,37	./.:0,0:0:0:0,0,0	./.:0,0:0:0:0,0,0	./.:0,0:0:0:0,0,0	./.:0,0:0:0:0,0,0	./.:0,0:0:0:0,0,0	./.:0,0:0:0:0,0,0	./.:0,0:0:0:0,0,0	0/0:1,0:1:3:0,3,38	./.:0,0:0:0:0,0,0	./.:0,0:0:0:0,0,0	./.:0,0:0:0:0,0,0	./.:0,0:0:0:0,0,0	./.:0,0:0:0:0,0,0	./.:0,0:0:0:0,0,0	./.:0,0:0:0:0,0,0	./.:0,0:0:0:0,0,0	./.:0,0:0:0:0,0,0	0/0:1,0:1:3:0,3,32	./.:0,0:0:0:0,0,0	./.:0,0:0:0:0,0,0	./.:0,0:0:0:0,0,0	./.:0,0:0:0:0,0,0	./.:0,0:0:0:0,0,0	./.:0,0:0:0:0,0,0	./.:0,0:0:0:0,0,0	./.:0,0:0:0:0,0,0	./.:0,0:0:0:0,0,0	./.:0,0:0:0:0,0,0	./.:0,0:0:0:0,0,0	./.:0,0:0:0:0,0,0	./.:0,0:0:0:0,0,0	./.:0,0:0:0:0,0,0	./.:0,0:0:0:0,0,0	./.:0,0:0:0:0,0,0	./.:0,0:0:0:0,0,0	./.:0,0:0:0:0,0,0	0/0:1,0:1:3:0,3,36	./.:0,0:0:0:0,0,0	0/1:2,2:4:67:69,0,67	./.:0,0:0:0:0,0,0	0/0:1,0:1:3:0,3,37	./.:0,0:0:0:0,0,0	./.:0,0:0:0:0,0,0
Chr4	8953579	.	A	C	6087.79	.	AC=69;AF=0.566;AN=122;BaseQRankSum=-4.310e-01;DP=371;ExcessHet=0.0000;FS=0.000;InbreedingCoeff=0.7004;MLEAC=82;MLEAF=0.672;MQ=60.00;MQRankSum=0.00;QD=34.05;ReadPosRankSum=0.967;SOR=0.307	GT:AD:DP:GQ:PL	0/0:13,0:13:0:0,0,424	0/0:4,0:4:12:0,12,131	1/1:0,5:5:15:198,15,0	1/1:0,7:7:21:273,21,0	0/0:5,0:5:12:0,12,180	0/0:1,0:1:3:0,3,34	1/1:0,2:2:6:81,6,0	1/1:0,3:3:9:120,9,0	1/1:0,6:6:18:240,18,0	1/1:0,8:8:24:307,24,0	1/1:0,7:7:21:269,21,0	0/0:3,0:3:9:0,9,98	1/1:0,7:7:21:275,21,0	1/1:0,3:3:9:115,9,0	1/1:0,5:5:15:195,15,0	1/1:0,2:2:6:86,6,0	1/1:0,2:2:6:75,6,0	0/0:2,0:2:6:0,6,80	./.:0,0:0:0:0,0,0	./.:1,0:1:0:0,0,0	./.:0,0:0:0:0,0,0	1/1:0,2:2:6:79,6,0	1/1:0,3:3:9:117,9,0	./.:0,0:0:0:0,0,0	./.:1,0:1:0:0,0,0	1/1:0,4:4:12:163,12,0	./.:1,0:1:0:0,0,0	1/1:0,2:2:6:79,6,0	0/0:3,0:3:9:0,9,114	1/1:0,7:7:21:279,21,0	1/1:0,4:4:12:157,12,0	1/1:0,2:2:6:80,6,0	0/0:9,0:9:27:0,27,329	0/0:5,0:5:15:0,15,154	1/1:0,3:3:9:121,9,0	0/0:2,0:2:6:0,6,79	0/0:9,0:9:21:0,21,315	0/0:12,0:12:36:0,36,479	1/1:0,3:3:9:118,9,0	0/0:1,0:1:3:0,3,32	0/0:4,0:4:12:0,12,120	0/0:6,0:6:15:0,15,225	./.:0,0:0:0:0,0,0	0/0:7,0:7:21:0,21,238	0/0:7,0:7:21:0,21,214	0/1:1,2:3:33:71,0,33	1/1:0,3:3:9:119,9,0	0/0:5,0:5:15:0,15,138	./.:0,0:0:0:0,0,0	./.:1,0:1:0:0,0,0	1/1:0,4:4:12:139,12,0	0/0:5,0:5:15:0,15,170	1/1:0,5:5:15:198,15,0	1/1:0,5:5:15:192,15,0	0/0:3,0:3:9:0,9,115	1/1:0,6:6:18:243,18,0	1/1:0,2:2:6:79,6,0	./.:0,0:0:0:0,0,0	1/1:0,7:7:21:271,21,0	./.:1,0:1:0:0,0,0	1/1:0,5:5:15:194,15,0	0/0:4,0:4:0:0,0,83	1/1:0,5:5:15:192,15,0	0/0:7,0:7:21:0,21,268	1/1:0,7:7:21:280,21,0	./.:1,0:1:0:0,0,0	1/1:0,4:4:12:157,12,0	0/0:9,0:9:21:0,21,315	1/1:0,2:2:6:80,6,0	1/1:0,8:8:24:281,24,0	0/0:8,0:8:24:0,24,247	0/0:4,0:4:12:0,12,149	0/0:2,0:2:6:0,6,81
Chr4	8953661	.	C	G	1765.5	.	AC=30;AF=0.238;AN=126;BaseQRankSum=0.00;DP=337;ExcessHet=0.0000;FS=0.000;InbreedingCoeff=0.5880;MLEAC=28;MLEAF=0.222;MQ=60.00;MQRankSum=0.00;QD=30.01;ReadPosRankSum=0.674;SOR=1.739	GT:AD:DP:GQ:PL	0/1:1,2:3:33:74,0,33	1/1:0,3:3:9:126,9,0	0/0:7,0:7:15:0,15,225	0/0:5,0:5:15:0,15,195	./.:0,0:0:0:0,0,0	./.:1,0:1:0:0,0,0	0/0:6,0:6:15:0,15,225	0/0:2,0:2:6:0,6,75	0/0:4,0:4:12:0,12,157	0/0:5,0:5:15:0,15,183	0/0:5,0:5:15:0,15,180	./.:1,0:1:0:0,0,0	0/0:11,0:11:27:0,27,405	0/0:6,0:6:18:0,18,199	0/0:7,0:7:21:0,21,248	0/0:4,0:4:12:0,12,136	0/0:10,0:10:30:0,30,344	./.:0,0:0:0:0,0,0	0/0:1,0:1:3:0,3,37	0/0:1,0:1:3:0,3,35	0/0:1,0:1:3:0,3,32	0/0:2,0:2:6:0,6,73	0/0:4,0:4:12:0,12,133	0/0:1,0:1:3:0,3,35	0/0:5,0:5:15:0,15,164	0/0:4,0:4:9:0,9,135	0/0:1,0:1:3:0,3,39	0/0:4,0:4:12:0,12,151	0/1:2,2:4:67:67,0,67	0/0:10,0:10:30:0,30,399	0/0:3,0:3:9:0,9,111	0/0:4,0:4:12:0,12,124	1/1:0,6:6:18:247,18,0	1/1:0,4:4:12:163,12,0	0/0:8,0:8:24:0,24,304	./.:0,0:0:0:0,0,0	1/1:0,2:2:6:84,6,0	1/1:0,2:2:6:86,6,0	0/0:2,0:2:6:0,6,78	./.:0,0:0:0:0,0,0	1/1:0,2:2:6:84,6,0	./.:1,0:1:0:0,0,0	./.:0,0:0:0:0,0,0	1/1:1,3:4:2:117,2,0	./.:1,0:1:0:0,0,0	0/0:1,0:1:3:0,3,39	0/0:6,0:6:18:0,18,228	1/1:0,2:2:6:76,6,0	./.:1,0:1:0:0,0,0	0/0:5,0:5:15:0,15,182	0/0:4,0:4:12:0,12,127	1/1:0,2:2:6:76,6,0	0/0:13,0:13:36:0,36,540	0/0:4,0:4:12:0,12,153	1/1:0,5:5:15:210,15,0	0/0:8,0:8:21:0,21,315	0/0:4,0:4:12:0,12,150	0/0:3,0:3:9:0,9,112	0/0:5,0:5:15:0,15,186	0/0:2,0:2:6:0,6,54	0/0:1,0:1:3:0,3,37	0/0:2,0:2:6:0,6,85	0/0:7,0:7:21:0,21,260	1/1:0,3:3:9:126,9,0	0/0:4,0:4:12:0,12,137	0/0:3,0:3:9:0,9,116	0/0:6,0:6:18:0,18,224	1/1:0,2:2:6:85,6,0	0/0:7,0:7:21:0,21,234	0/0:7,0:7:21:0,21,259	1/1:0,3:3:9:125,9,0	1/1:0,3:3:9:124,9,0	0/0:1,0:1:3:0,3,40
Chr4	8953691	.	A	G	5936.31	.	AC=69;AF=0.616;AN=112;BaseQRankSum=1.83;DP=322;ExcessHet=0.0000;FS=0.000;InbreedingCoeff=0.6180;MLEAC=94;MLEAF=0.839;MQ=60.00;MQRankSum=0.00;QD=33.24;ReadPosRankSum=0.431;SOR=0.524	GT:AD:DP:GQ:PL	0/0:6,0:6:12:0,12,180	0/0:4,0:4:6:0,6,90	1/1:0,4:4:12:164,12,0	1/1:0,5:5:15:211,15,0	0/0:2,0:2:6:0,6,77	./.:0,0:0:0:0,0,0	1/1:0,6:6:18:253,18,0	./.:0,0:0:0:0,0,0	1/1:0,3:3:9:124,9,0	1/1:0,3:3:9:122,9,0	1/1:0,6:6:18:251,18,0	0/0:5,0:5:12:0,12,180	1/1:0,3:3:9:121,9,0	1/1:0,3:3:9:121,9,0	1/1:0,3:3:9:119,9,0	1/1:0,3:3:9:127,9,0	1/1:0,6:6:18:233,18,0	0/0:2,0:2:6:0,6,74	./.:0,0:0:0:0,0,0	./.:1,0:1:0:0,0,0	./.:1,0:1:0:0,0,0	./.:1,0:1:0:0,0,0	1/1:0,4:4:12:165,12,0	./.:1,0:1:0:0,0,0	1/1:0,3:3:9:124,9,0	./.:0,0:0:0:0,0,0	./.:1,0:1:0:0,0,0	1/1:0,4:4:12:168,12,0	0/1:4,2:6:62:62,0,142	1/1:0,5:5:15:206,15,0	1/1:0,3:3:9:123,9,0	1/1:0,2:2:6:82,6,0	0/0:6,0:6:9:0,9,135	./.:0,0:0:0:0,0,0	1/1:0,3:3:9:127,9,0	./.:0,0:0:0:0,0,0	0/0:7,0:7:15:0,15,225	0/0:6,0:6:15:0,15,225	1/1:0,3:3:9:125,9,0	0/0:3,0:3:9:0,9,111	0/0:2,0:2:6:0,6,73	0/0:2,0:2:6:0,6,72	./.:0,0:0:0:0,0,0	0/0:3,0:3:6:0,6,90	0/0:1,0:1:3:0,3,38	0/0:1,0:1:3:0,3,39	1/1:0,3:3:9:126,9,0	./.:0,0:0:0:0,0,0	0/0:2,0:2:3:0,3,45	1/1:0,6:6:18:242,18,0	1/1:0,3:3:9:105,9,0	./.:0,0:0:0:0,0,0	1/1:0,8:8:24:330,24,0	1/1:0,3:3:9:126,9,0	0/0:5,0:5:6:0,6,90	1/1:0,2:2:6:84,6,0	1/1:0,4:4:12:169,12,0	1/1:0,3:3:9:126,9,0	1/1:0,4:4:12:165,12,0	./.:0,0:0:0:0,0,0	./.:0,0:0:0:0,0,0	0/0:3,0:3:0:0,0,30	1/1:0,5:5:15:195,15,0	0/0:7,0:7:15:0,15,225	1/1:0,4:4:12:159,12,0	1/1:0,3:3:9:123,9,0	1/1:0,4:4:12:162,12,0	0/0:5,0:5:15:0,15,185	1/1:0,5:5:15:212,15,0	1/1:0,6:6:18:254,18,0	0/0:4,0:4:3:0,3,45	./.:0,0:0:0:0,0,0	0/0:1,0:1:3:0,3,36
Chr4	8953692	.	T	C	1984.05	.	AC=32;AF=0.267;AN=120;BaseQRankSum=0.842;DP=303;ExcessHet=0.0000;FS=14.712;InbreedingCoeff=0.6125;MLEAC=33;MLEAF=0.275;MQ=60.00;MQRankSum=0.00;QD=34.81;ReadPosRankSum=1.28;SOR=3.020	GT:AD:DP:GQ:PL	0/1:1,4:5:26:144,0,26	1/1:0,2:2:6:82,6,0	0/0:6,0:6:18:0,18,176	0/0:6,0:6:18:0,18,234	1/1:0,2:2:6:82,6,0	./.:0,0:0:0:0,0,0	0/0:9,0:9:27:0,27,294	0/0:1,0:1:3:0,3,37	0/0:6,0:6:18:0,18,228	0/0:4,0:4:12:0,12,151	0/0:8,0:8:24:0,24,252	1/1:0,4:4:12:164,12,0	0/0:4,0:4:12:0,12,126	0/0:5,0:5:15:0,15,164	0/0:3,0:3:9:0,9,115	0/0:4,0:4:12:0,12,127	0/0:6,0:6:18:0,18,222	1/1:0,2:2:6:82,6,0	./.:0,0:0:0:0,0,0	0/0:1,0:1:3:0,3,19	0/0:1,0:1:3:0,3,34	0/0:2,0:2:6:0,6,77	0/0:4,0:4:12:0,12,140	0/0:1,0:1:3:0,3,38	0/0:3,0:3:9:0,9,118	0/0:1,0:1:3:0,3,36	0/0:2,0:2:6:0,6,49	0/0:7,0:7:21:0,21,239	0/1:3,2:5:64:64,0,100	0/0:6,0:6:18:0,18,241	0/0:5,0:5:15:0,15,192	0/0:2,0:2:6:0,6,77	1/1:0,3:3:9:119,9,0	./.:0,0:0:0:0,0,0	0/0:5,0:5:15:0,15,168	./.:0,0:0:0:0,0,0	1/1:0,5:5:15:192,15,0	1/1:0,5:5:15:206,15,0	0/0:3,0:3:9:0,9,116	1/1:0,3:3:9:121,9,0	1/1:0,2:2:6:79,6,0	1/1:0,2:2:6:82,6,0	./.:0,0:0:0:0,0,0	1/1:0,2:2:6:82,6,0	./.:1,0:1:0:0,0,0	./.:1,0:1:0:0,0,0	0/0:6,0:6:18:0,18,174	./.:0,0:0:0:0,0,0	./.:1,0:1:0:0,0,0	0/0:9,0:9:27:0,27,288	0/0:6,0:6:18:0,18,210	./.:0,0:0:0:0,0,0	0/0:10,0:10:30:0,30,368	0/0:6,0:6:18:0,18,209	1/1:0,3:3:8:88,8,0	0/0:6,0:6:18:0,18,209	0/0:5,0:5:15:0,15,179	0/0:4,0:4:12:0,12,125	0/0:5,0:5:15:0,15,162	0/0:1,0:1:3:0,3,38	0/0:1,0:1:3:0,3,36	1/1:0,2:2:6:82,6,0	0/0:5,0:5:15:0,15,186	1/1:0,5:5:15:204,15,0	0/0:5,0:5:15:0,15,194	0/0:4,0:4:12:0,12,128	0/0:4,0:4:12:0,12,152	1/1:0,5:5:15:204,15,0	0/0:5,0:5:15:0,15,192	0/0:8,0:8:24:0,24,307	./.:1,0:1:0:0,0,0	./.:0,0:0:0:0,0,0	./.:1,0:1:0:0,0,0
Chr4	8954012	.	T	C	4194.8	.	AC=46;AF=0.348;AN=132;BaseQRankSum=2.20;DP=357;ExcessHet=0.0000;FS=0.000;InbreedingCoeff=0.6942;MLEAC=50;MLEAF=0.379;MQ=60.00;MQRankSum=0.00;QD=29.00;ReadPosRankSum=0.812;SOR=0.573	GT:AD:DP:GQ:PL	1/1:0,8:8:24:311,24,0	1/1:0,11:11:33:442,33,0	0/0:6,0:6:18:0,18,144	0/0:8,0:8:24:0,24,288	1/1:0,5:5:15:202,15,0	./.:0,0:0:0:0,0,0	0/0:6,0:6:18:0,18,199	0/0:4,0:4:9:0,9,135	0/0:7,0:7:21:0,21,274	0/0:4,0:4:12:0,12,151	0/0:2,0:2:6:0,6,81	1/1:0,5:5:15:203,15,0	0/0:12,0:12:36:0,36,388	0/0:4,0:4:12:0,12,134	0/0:3,0:3:9:0,9,98	0/0:7,0:7:21:0,21,228	0/0:8,0:8:24:0,24,288	./.:0,0:0:0:0,0,0	./.:0,0:0:0:0,0,0	./.:0,0:0:0:0,0,0	0/0:3,0:3:9:0,9,84	./.:0,0:0:0:0,0,0	0/0:3,0:3:9:0,9,85	0/0:1,0:1:3:0,3,37	0/0:1,0:1:3:0,3,22	0/0:5,0:5:15:0,15,154	0/0:2,0:2:6:0,6,49	0/0:5,0:5:15:0,15,176	0/1:1,3:4:29:107,0,29	0/0:3,0:3:9:0,9,115	0/0:4,0:4:12:0,12,125	0/0:3,0:3:9:0,9,88	1/1:0,4:4:12:163,12,0	1/1:0,6:6:18:239,18,0	0/0:5,0:5:15:0,15,167	1/1:0,2:2:6:82,6,0	1/1:0,5:5:15:203,15,0	1/1:0,5:5:15:207,15,0	0/0:6,0:6:18:0,18,183	1/1:0,5:5:15:206,15,0	1/1:0,3:3:9:117,9,0	1/1:0,3:3:9:121,9,0	1/1:0,2:2:6:82,6,0	1/1:0,4:4:12:164,12,0	1/1:0,3:3:9:110,9,0	0/0:3,0:3:0:0,0,41	0/0:5,0:5:15:0,15,198	./.:0,0:0:0:0,0,0	1/1:0,5:5:15:206,15,0	0/0:5,0:5:15:0,15,169	0/0:3,0:3:9:0,9,97	1/1:0,3:3:9:113,9,0	0/0:11,0:11:33:0,33,407	0/0:4,0:4:12:0,12,153	1/1:0,5:5:15:202,15,0	./.:2,0:2:0:0,0,0	0/0:6,0:6:18:0,18,148	0/0:4,0:4:12:0,12,139	0/0:2,0:2:6:0,6,74	0/0:1,0:1:3:0,3,37	0/0:5,0:5:15:0,15,141	0/1:2,7:9:22:261,0,22	0/0:4,0:4:12:0,12,154	1/1:0,3:3:9:122,9,0	0/0:1,0:1:3:0,3,31	0/0:1,0:1:3:0,3,36	0/0:6,0:6:18:0,18,198	1/1:0,5:5:15:197,15,0	0/0:13,0:13:39:0,39,407	0/0:5,0:5:15:0,15,164	1/1:0,3:3:9:123,9,0	1/1:0,2:2:6:81,6,0	0/0:2,0:2:0:0,0,2
Chr4	8954389	.	T	C	3333.62	.	AC=44;AF=0.338;AN=130;DP=290;ExcessHet=0.0000;FS=0.000;InbreedingCoeff=0.6962;MLEAC=48;MLEAF=0.369;MQ=60.00;QD=32.56;SOR=1.609	GT:AD:DP:GQ:PL	1/1:0,7:7:21:283,21,0	1/1:0,7:7:21:253,21,0	0/0:4,0:4:12:0,12,124	0/0:11,0:11:33:0,33,437	1/1:0,3:3:9:120,9,0	./.:0,0:0:0:0,0,0	0/0:5,0:5:15:0,15,160	0/0:7,0:7:21:0,21,199	0/0:9,0:9:27:0,27,265	0/0:5,0:5:15:0,15,195	0/0:3,0:3:9:0,9,114	1/1:0,3:3:9:122,9,0	0/0:8,0:8:24:0,24,267	0/0:2,0:2:6:0,6,57	0/0:1,0:1:3:0,3,32	0/0:6,0:6:18:0,18,212	0/0:4,0:4:12:0,12,131	1/1:0,3:3:9:118,9,0	0/0:1,0:1:3:0,3,35	0/0:4,0:4:12:0,12,123	0/0:2,0:2:6:0,6,49	0/0:1,0:1:3:0,3,35	0/0:1,0:1:3:0,3,33	0/0:2,0:2:6:0,6,74	0/0:1,0:1:3:0,3,36	0/0:1,0:1:3:0,3,37	./.:2,0:2:0:0,0,0	0/0:2,0:2:6:0,6,49	./.:1,0:1:0:0,0,0	0/0:8,0:8:24:0,24,273	0/0:5,0:5:15:0,15,195	0/0:2,0:2:6:0,6,61	1/1:0,3:3:9:122,9,0	1/1:0,3:3:9:118,9,0	0/0:1,0:1:3:0,3,36	1/1:0,2:2:6:71,6,0	1/1:0,2:2:6:80,6,0	1/1:0,5:5:15:198,15,0	0/0:5,0:5:12:0,12,180	1/1:0,2:2:6:83,6,0	1/1:0,5:5:15:190,15,0	./.:1,0:1:0:0,0,0	1/1:0,1:1:3:41,3,0	1/1:0,5:5:15:202,15,0	./.:0,0:0:0:0,0,0	1/1:0,2:2:6:79,6,0	0/0:4,0:4:12:0,12,145	./.:1,0:1:0:0,0,0	1/1:0,6:6:18:247,18,0	0/0:5,0:5:15:0,15,184	0/0:2,0:2:6:0,6,45	1/1:0,5:5:15:182,15,0	0/0:9,0:9:27:0,27,312	0/0:6,0:6:18:0,18,224	1/1:0,5:5:15:199,15,0	0/0:5,0:5:15:0,15,193	0/0:7,0:7:21:0,21,269	0/0:2,0:2:6:0,6,61	0/0:4,0:4:12:0,12,129	0/0:1,0:1:3:0,3,31	0/0:4,0:4:12:0,12,139	1/1:0,5:5:15:161,15,0	0/0:4,0:4:12:0,12,115	1/1:0,6:6:18:241,18,0	0/0:2,0:2:6:0,6,68	0/0:1,0:1:3:0,3,35	0/0:11,0:11:33:0,33,382	./.:1,0:1:0:0,0,0	0/0:5,0:5:15:0,15,163	0/0:2,0:2:6:0,6,57	1/1:0,6:6:18:212,18,0	1/1:0,2:2:6:80,6,0	./.:0,0:0:0:0,0,0
Chr4	8954526	.	C	T	659.6	.	AC=15;AF=0.144;AN=104;BaseQRankSum=-9.670e-01;DP=218;ExcessHet=0.0000;FS=0.000;InbreedingCoeff=0.4916;MLEAC=16;MLEAF=0.154;MQ=60.00;MQRankSum=0.00;QD=32.98;ReadPosRankSum=-9.670e-01;SOR=0.941	GT:AD:DP:GQ:PL	1/1:0,2:2:6:75,6,0	./.:0,0:0:0:0,0,0	0/0:5,0:5:15:0,15,197	0/0:6,0:6:18:0,18,208	./.:1,0:1:0:0,0,0	./.:1,0:1:0:0,0,0	0/0:5,0:5:15:0,15,190	0/0:5,0:5:15:0,15,183	0/0:7,0:7:21:0,21,268	0/0:8,0:8:24:0,24,244	0/0:3,0:3:9:0,9,117	./.:0,0:0:0:0,0,0	0/0:5,0:5:15:0,15,184	0/0:2,0:2:6:0,6,56	0/0:3,0:3:9:0,9,112	0/0:3,0:3:9:0,9,114	0/0:5,0:5:12:0,12,180	./.:1,0:1:0:0,0,0	0/0:1,0:1:3:0,3,34	0/0:3,0:3:9:0,9,104	0/0:1,0:1:3:0,3,32	0/0:3,0:3:6:0,6,90	0/0:5,0:5:15:0,15,163	0/0:1,0:1:3:0,3,36	0/0:2,0:2:6:0,6,77	0/0:1,0:1:3:0,3,36	0/0:5,0:5:15:0,15,173	0/0:1,0:1:3:0,3,38	0/0:2,0:2:0:0,0,2	0/0:7,0:7:21:0,21,242	0/0:3,0:3:9:0,9,107	0/0:4,0:4:12:0,12,144	./.:1,0:1:0:0,0,0	1/1:0,2:2:6:75,6,0	0/0:1,0:1:3:0,3,37	1/1:0,2:2:6:77,6,0	1/1:0,3:3:9:116,9,0	1/1:0,3:3:9:118,9,0	0/0:6,0:6:18:0,18,203	./.:1,0:1:0:0,0,0	./.:2,0:2:0:0,0,0	./.:1,0:1:0:0,0,0	./.:0,0:0:0:0,0,0	./.:1,0:1:0:0,0,0	./.:1,0:1:0:0,0,0	0/1:1,2:3:34:73,0,34	0/0:3,0:3:9:0,9,82	./.:0,0:0:0:0,0,0	1/1:0,2:2:6:79,6,0	0/0:6,0:6:18:0,18,201	./.:0,0:0:0:0,0,0	./.:0,0:0:0:0,0,0	0/0:7,0:7:21:0,21,267	0/0:7,0:7:21:0,21,250	1/1:0,3:3:9:114,9,0	0/0:5,0:5:15:0,15,158	0/0:4,0:4:12:0,12,150	0/0:1,0:1:3:0,3,38	0/0:3,0:3:9:0,9,112	0/0:1,0:1:3:0,3,38	0/0:3,0:3:9:0,9,95	./.:0,0:0:0:0,0,0	0/0:4,0:4:0:0,0,103	./.:0,0:0:0:0,0,0	0/0:4,0:4:12:0,12,148	0/0:2,0:2:6:0,6,71	0/0:7,0:7:21:0,21,250	./.:1,0:1:0:0,0,0	0/0:4,0:4:12:0,12,144	0/0:4,0:4:12:0,12,149	./.:1,0:1:0:0,0,0	./.:0,0:0:0:0,0,0	./.:0,0:0:0:0,0,0
Chr4	8954541	.	G	A	665.14	.	AC=17;AF=0.160;AN=106;BaseQRankSum=0.967;DP=222;ExcessHet=0.0000;FS=0.000;InbreedingCoeff=0.5013;MLEAC=17;MLEAF=0.160;MQ=60.00;MQRankSum=0.00;QD=33.26;ReadPosRankSum=0.967;SOR=0.941	GT:AD:DP:GQ:PL	./.:1,0:1:0:0,0,0	1/1:0,2:2:6:80,6,0	0/0:4,0:4:12:0,12,158	0/0:6,0:6:18:0,18,208	./.:0,0:0:0:0,0,0	./.:0,0:0:0:0,0,0	0/0:5,0:5:15:0,15,190	0/0:5,0:5:15:0,15,183	0/0:6,0:6:18:0,18,236	0/0:8,0:8:24:0,24,244	0/0:7,0:7:21:0,21,239	./.:0,0:0:0:0,0,0	0/0:6,0:6:18:0,18,225	0/0:2,0:2:6:0,6,56	0/0:3,0:3:9:0,9,103	0/0:3,0:3:9:0,9,114	0/0:6,0:6:18:0,18,211	1/1:0,3:3:9:119,9,0	0/0:1,0:1:3:0,3,34	0/0:3,0:3:9:0,9,104	0/0:1,0:1:3:0,3,32	0/0:3,0:3:9:0,9,103	0/0:5,0:5:15:0,15,163	0/0:1,0:1:3:0,3,36	0/0:2,0:2:6:0,6,77	0/0:1,0:1:3:0,3,36	0/0:6,0:6:0:0,0,127	0/0:2,0:2:6:0,6,74	0/1:1,2:3:28:67,0,28	0/0:7,0:7:21:0,21,223	0/0:3,0:3:9:0,9,107	0/0:4,0:4:12:0,12,144	1/1:0,2:2:6:80,6,0	./.:1,0:1:0:0,0,0	0/0:2,0:2:6:0,6,73	./.:1,0:1:0:0,0,0	1/1:0,2:2:6:80,6,0	./.:0,0:0:0:0,0,0	0/0:6,0:6:12:0,12,180	./.:1,0:1:0:0,0,0	1/1:0,2:2:6:77,6,0	./.:0,0:0:0:0,0,0	./.:0,0:0:0:0,0,0	./.:0,0:0:0:0,0,0	1/1:0,2:2:6:82,6,0	0/0:1,0:1:3:0,3,40	0/0:3,0:3:9:0,9,82	./.:0,0:0:0:0,0,0	./.:1,0:1:0:0,0,0	0/0:6,0:6:18:0,18,201	./.:0,0:0:0:0,0,0	1/1:0,2:2:6:73,6,0	0/0:8,0:8:24:0,24,279	0/0:7,0:7:21:0,21,250	./.:0,0:0:0:0,0,0	0/0:5,0:5:15:0,15,158	0/0:4,0:4:12:0,12,150	0/0:1,0:1:3:0,3,38	0/0:3,0:3:9:0,9,112	0/0:1,0:1:3:0,3,38	0/0:3,0:3:9:0,9,95	./.:1,0:1:0:0,0,0	0/0:3,0:3:9:0,9,82	./.:1,0:1:0:0,0,0	0/0:4,0:4:12:0,12,148	0/0:2,0:2:6:0,6,71	0/0:7,0:7:21:0,21,260	1/1:0,2:2:6:79,6,0	0/0:4,0:4:9:0,9,135	0/0:5,0:5:15:0,15,174	./.:0,0:0:0:0,0,0	./.:1,0:1:0:0,0,0	./.:0,0:0:0:0,0,0
Chr4	8954592	.	G	A	5328.59	.	AC=65;AF=0.542;AN=120;BaseQRankSum=0.674;DP=273;ExcessHet=0.0000;FS=0.000;InbreedingCoeff=0.6566;MLEAC=81;MLEAF=0.675;MQ=60.00;MQRankSum=0.00;QD=25.23;ReadPosRankSum=-1.150e+00;SOR=0.352	GT:AD:DP:GQ:PL	0/0:9,0:9:27:0,27,301	0/0:8,0:8:24:0,24,295	1/1:0,6:6:18:239,18,0	1/1:0,5:5:15:202,15,0	./.:0,0:0:0:0,0,0	0/0:1,0:1:3:0,3,20	1/1:0,5:5:15:201,15,0	1/1:0,2:2:6:84,6,0	1/1:0,4:4:12:161,12,0	1/1:0,5:5:15:200,15,0	1/1:0,6:6:18:236,18,0	0/0:2,0:2:6:0,6,75	1/1:0,4:4:12:159,12,0	./.:1,0:1:0:0,0,0	1/1:0,3:3:9:120,9,0	1/1:0,3:3:9:122,9,0	1/1:0,3:3:9:113,9,0	0/0:3,0:3:9:0,9,88	1/1:0,2:2:6:82,6,0	1/1:0,4:4:12:162,12,0	./.:0,0:0:0:0,0,0	1/1:0,3:3:9:120,9,0	1/1:0,4:4:12:162,12,0	./.:0,0:0:0:0,0,0	1/1:0,2:2:6:82,6,0	./.:1,0:1:0:0,0,0	0/1:1,3:4:28:113,0,28	1/1:0,2:2:6:82,6,0	0/0:3,0:3:0:0,0,40	1/1:0,5:5:15:205,15,0	./.:1,0:1:0:0,0,0	1/1:0,5:5:15:198,15,0	0/0:8,0:8:24:0,24,241	0/0:3,0:3:9:0,9,110	1/1:0,2:2:6:81,6,0	0/0:4,0:4:12:0,12,148	0/0:5,0:5:15:0,15,161	0/0:3,0:3:9:0,9,115	1/1:0,3:3:9:119,9,0	0/0:3,0:3:9:0,9,112	0/0:7,0:7:21:0,21,237	0/0:1,0:1:3:0,3,34	0/0:1,0:1:3:0,3,37	0/0:2,0:2:6:0,6,70	0/0:5,0:5:15:0,15,162	./.:2,0:2:0:0,0,0	./.:1,0:1:0:0,0,0	0/0:2,0:2:6:0,6,69	0/0:3,0:3:9:0,9,100	1/1:0,4:4:12:154,12,0	./.:1,0:1:0:0,0,0	0/0:6,0:6:18:0,18,188	1/1:0,4:4:12:159,12,0	1/1:0,7:7:21:281,21,0	0/0:1,0:1:3:0,3,37	1/1:0,5:5:15:202,15,0	1/1:0,6:6:18:246,18,0	./.:0,0:0:0:0,0,0	1/1:0,3:3:9:120,9,0	./.:1,0:1:0:0,0,0	1/1:0,4:4:12:157,12,0	0/0:4,0:4:12:0,12,141	./.:1,0:1:0:0,0,0	0/0:2,0:2:6:0,6,74	1/1:0,4:4:12:153,12,0	./.:1,0:1:0:0,0,0	1/1:0,5:5:15:199,15,0	0/0:7,0:7:21:0,21,241	1/1:0,2:2:6:80,6,0	1/1:0,4:4:12:159,12,0	0/0:1,0:1:3:0,3,35	0/0:1,0:1:3:0,3,37	0/0:1,0:1:3:0,3,34
Chr4	8955163	.	A	T	2459.44	.	AC=42;AF=0.328;AN=128;BaseQRankSum=0.967;DP=293;ExcessHet=0.0000;FS=1.145;InbreedingCoeff=0.5920;MLEAC=44;MLEAF=0.344;MQ=60.00;MQRankSum=0.00;QD=28.60;ReadPosRankSum=0.00;SOR=0.515	GT:AD:DP:GQ:PL	1/1:0,2:2:6:80,6,0	1/1:0,7:7:21:280,21,0	0/0:6,0:6:15:0,15,225	0/0:4,0:4:12:0,12,140	1/1:0,2:2:6:79,6,0	./.:0,0:0:0:0,0,0	0/0:6,0:6:15:0,15,225	0/0:5,0:5:15:0,15,170	0/1:8,2:10:44:44,0,226	0/0:8,0:8:21:0,21,315	0/0:4,0:4:12:0,12,141	1/1:0,4:4:12:147,12,0	0/0:5,0:5:15:0,15,130	0/0:1,0:1:3:0,3,34	0/0:7,0:7:18:0,18,270	0/0:6,0:6:18:0,18,225	0/0:1,0:1:3:0,3,34	1/1:0,5:5:15:201,15,0	0/0:2,0:2:6:0,6,75	0/0:4,0:4:12:0,12,150	0/0:7,0:7:21:0,21,170	0/0:3,0:3:9:0,9,79	0/0:3,0:3:9:0,9,113	./.:0,0:0:0:0,0,0	0/0:4,0:4:12:0,12,147	0/0:2,0:2:6:0,6,75	./.:0,0:0:0:0,0,0	0/0:1,0:1:3:0,3,16	./.:1,0:1:0:0,0,0	0/0:7,0:7:21:0,21,270	0/0:4,0:4:12:0,12,139	0/0:1,0:1:3:0,3,21	1/1:0,4:4:12:155,12,0	1/1:0,3:3:9:89,9,0	./.:0,0:0:0:0,0,0	./.:1,0:1:0:0,0,0	1/1:0,2:2:6:79,6,0	1/1:0,2:2:6:83,6,0	0/0:2,0:2:6:0,6,69	1/1:0,3:3:9:113,9,0	./.:1,0:1:0:0,0,0	1/1:0,3:3:9:87,9,0	0/0:1,0:1:3:0,3,20	0/1:1,2:3:30:70,0,30	1/1:0,2:2:6:86,6,0	0/1:4,3:7:64:64,0,78	0/0:3,0:3:9:0,9,99	1/1:0,2:2:6:67,6,0	./.:1,0:1:0:0,0,0	0/0:1,0:1:3:0,3,36	0/0:2,0:2:6:0,6,49	1/1:0,6:6:18:212,18,0	0/0:12,0:12:36:0,36,448	0/0:8,0:8:24:0,24,304	1/1:0,3:3:9:116,9,0	0/0:7,0:7:21:0,21,208	0/0:5,0:5:15:0,15,172	0/0:4,0:4:12:0,12,125	0/0:9,0:9:27:0,27,267	0/0:2,0:2:6:0,6,76	0/0:4,0:4:12:0,12,132	0/1:1,2:3:28:70,0,28	0/0:5,0:5:15:0,15,163	1/1:0,4:4:11:93,11,0	0/0:2,0:2:6:0,6,60	0/0:3,0:3:9:0,9,95	0/0:11,0:11:33:0,33,391	1/1:0,4:4:12:129,12,0	0/0:5,0:5:15:0,15,134	0/0:2,0:2:6:0,6,52	1/1:0,3:3:9:113,9,0	1/1:0,2:2:6:77,6,0	./.:0,0:0:0:0,0,0
Chr4	8955298	.	G	T	1172.36	.	AC=20;AF=0.182;AN=110;BaseQRankSum=1.59;DP=206;ExcessHet=0.0000;FS=2.643;InbreedingCoeff=0.4720;MLEAC=21;MLEAF=0.191;MQ=60.00;MQRankSum=0.00;QD=34.48;ReadPosRankSum=-8.120e-01;SOR=1.492	GT:AD:DP:GQ:PL	./.:0,0:0:0:0,0,0	1/1:0,3:3:9:128,9,0	0/0:4,0:4:12:0,12,146	0/0:5,0:5:15:0,15,180	1/1:0,2:2:6:83,6,0	./.:0,0:0:0:0,0,0	0/0:4,0:4:12:0,12,149	0/0:4,0:4:12:0,12,148	0/0:5,0:5:15:0,15,196	0/0:4,0:4:12:0,12,139	0/0:3,0:3:9:0,9,115	1/1:0,2:2:6:78,6,0	0/0:3,0:3:9:0,9,105	0/0:3,0:3:9:0,9,92	0/0:3,0:3:9:0,9,97	0/0:4,0:4:12:0,12,161	0/0:1,0:1:3:0,3,34	./.:0,0:0:0:0,0,0	0/0:1,0:1:3:0,3,33	0/0:3,0:3:9:0,9,114	0/0:2,0:2:6:0,6,64	0/0:1,0:1:3:0,3,35	0/0:1,0:1:3:0,3,37	./.:0,0:0:0:0,0,0	0/0:4,0:4:12:0,12,152	0/0:3,0:3:9:0,9,96	0/0:2,0:2:6:0,6,70	0/0:1,0:1:3:0,3,36	./.:0,0:0:0:0,0,0	0/0:9,0:9:21:0,21,315	0/0:2,0:2:6:0,6,74	0/0:3,0:3:9:0,9,107	./.:1,0:1:0:0,0,0	1/1:0,4:4:12:159,12,0	0/0:2,0:2:6:0,6,61	./.:1,0:1:0:0,0,0	./.:1,0:1:0:0,0,0	1/1:0,3:3:9:127,9,0	0/0:4,0:4:12:0,12,125	./.:0,0:0:0:0,0,0	./.:0,0:0:0:0,0,0	1/1:0,2:2:6:84,6,0	0/0:1,0:1:3:0,3,25	0/1:2,7:9:51:260,0,51	./.:1,0:1:0:0,0,0	0/0:1,0:1:3:0,3,13	0/0:3,0:3:9:0,9,100	./.:1,0:1:0:0,0,0	1/1:0,2:2:6:84,6,0	0/0:3,0:3:9:0,9,103	./.:0,0:0:0:0,0,0	./.:0,0:0:0:0,0,0	0/0:9,0:9:21:0,21,315	0/0:6,0:6:18:0,18,229	1/1:0,2:2:6:82,6,0	0/0:2,0:2:6:0,6,75	0/0:1,0:1:3:0,3,18	0/0:2,0:2:6:0,6,79	0/0:6,0:6:18:0,18,229	0/0:3,0:3:9:0,9,86	0/0:3,0:3:9:0,9,96	0/1:1,2:3:31:76,0,31	0/0:3,0:3:9:0,9,108	./.:1,0:1:0:0,0,0	0/0:3,0:3:9:0,9,109	0/0:2,0:2:6:0,6,76	0/0:8,0:8:24:0,24,286	./.:1,0:1:0:0,0,0	0/0:2,0:2:6:0,6,74	0/0:1,0:1:3:0,3,18	1/1:0,2:2:6:84,6,0	./.:0,0:0:0:0,0,0	./.:1,0:1:0:0,0,0
Chr4	8955324	.	G	GT	169.91	.	AC=4;AF=0.030;AN=132;BaseQRankSum=-1.006e+00;DP=219;ExcessHet=0.2028;FS=0.000;InbreedingCoeff=0.0927;MLEAC=5;MLEAF=0.038;MQ=60.00;MQRankSum=0.00;QD=7.72;ReadPosRankSum=0.00;SOR=0.743	GT:AD:DP:GQ:PL	./.:0,0:0:0:0,0,0	0/1:4,3:7:71:71,0,102	0/0:2,0:2:6:0,6,78	0/0:7,0:7:21:0,21,258	0/0:2,0:2:6:0,6,57	./.:0,0:0:0:0,0,0	0/0:3,0:3:9:0,9,97	0/0:3,0:3:6:0,6,90	0/0:7,0:7:21:0,21,238	0/0:5,0:5:15:0,15,165	0/0:4,0:4:12:0,12,155	0/0:2,0:2:6:0,6,77	0/0:1,0:1:3:0,3,37	0/0:3,0:3:9:0,9,111	0/0:3,0:3:9:0,9,97	0/0:3,0:3:9:0,9,117	./.:0,0:0:0:0,0,0	0/0:4,0:4:12:0,12,151	0/0:1,0:1:3:0,3,33	0/0:4,0:4:12:0,12,140	0/0:1,0:1:3:0,3,36	0/0:1,0:1:3:0,3,35	0/0:2,0:2:6:0,6,78	0/0:1,0:1:3:0,3,34	0/0:1,0:1:3:0,3,37	0/0:3,0:3:9:0,9,96	0/0:2,0:2:6:0,6,71	0/0:1,0:1:3:0,3,36	0/0:2,0:2:6:0,6,72	0/0:11,0:11:30:0,30,450	0/0:1,0:1:3:0,3,34	0/0:4,0:4:12:0,12,138	0/0:2,0:2:6:0,6,64	0/0:6,0:6:15:0,15,225	0/0:2,0:2:6:0,6,61	0/0:1,0:1:3:0,3,36	0/0:3,0:3:9:0,9,113	0/0:4,0:4:9:0,9,135	0/1:2,2:4:49:49,0,49	./.:0,0:0:0:0,0,0	0/0:2,0:2:6:0,6,68	0/0:3,0:3:9:0,9,97	0/0:1,0:1:3:0,3,25	0/0:11,0:11:30:0,30,450	0/0:3,0:3:9:0,9,86	0/0:1,0:1:3:0,3,13	0/0:3,0:3:9:0,9,100	0/0:1,0:1:3:0,3,36	0/0:3,0:3:9:0,9,87	0/0:4,0:4:12:0,12,119	./.:0,0:0:0:0,0,0	./.:0,0:0:0:0,0,0	0/1:4,2:6:43:43,0,105	0/1:3,2:5:46:46,0,77	0/0:4,0:4:12:0,12,151	0/0:1,0:1:3:0,3,35	0/0:1,0:1:3:0,3,18	0/0:2,0:2:6:0,6,49	0/0:5,0:5:15:0,15,195	0/0:3,0:3:9:0,9,86	0/0:3,0:3:9:0,9,96	0/0:5,0:5:15:0,15,196	0/0:2,0:2:6:0,6,74	0/0:3,0:3:9:0,9,68	0/0:4,0:4:12:0,12,134	0/0:2,0:2:6:0,6,84	0/0:10,0:10:27:0,27,405	0/0:4,0:4:12:0,12,112	0/0:2,0:2:6:0,6,76	./.:0,0:0:0:0,0,0	0/0:6,0:6:18:0,18,203	0/0:1,0:1:3:0,3,35	0/0:3,0:3:9:0,9,84
Chr4	8955547	.	G	C	8715.94	.	AC=100;AF=1.00;AN=100;DP=257;ExcessHet=0.0000;FS=0.000;InbreedingCoeff=0.4367;MLEAC=140;MLEAF=1.00;MQ=60.00;QD=33.18;SOR=1.211	GT:AD:DP:GQ:PL	1/1:0,4:4:12:167,12,0	1/1:0,4:4:12:168,12,0	1/1:0,3:3:9:125,9,0	1/1:0,7:7:21:295,21,0	./.:1,0:1:0:0,0,0	./.:0,0:0:0:0,0,0	./.:0,0:0:0:0,0,0	1/1:0,2:2:6:86,6,0	1/1:0,4:4:12:165,12,0	1/1:0,6:6:18:242,18,0	1/1:0,4:4:12:158,12,0	./.:0,0:0:0:0,0,0	1/1:0,2:2:6:83,6,0	1/1:0,3:3:9:122,9,0	./.:0,0:0:0:0,0,0	./.:1,0:1:0:0,0,0	./.:1,0:1:0:0,0,0	1/1:0,2:2:6:84,6,0	./.:0,0:0:0:0,0,0	1/1:0,2:2:6:85,6,0	./.:1,0:1:0:0,0,0	./.:1,0:1:0:0,0,0	1/1:0,2:2:6:82,6,0	1/1:0,2:2:6:84,6,0	1/1:0,3:3:9:128,9,0	1/1:0,3:3:9:125,9,0	./.:1,0:1:0:0,0,0	./.:1,0:1:0:0,0,0	1/1:0,3:3:9:121,9,0	1/1:0,9:9:27:376,27,0	1/1:0,2:2:6:83,6,0	1/1:0,4:4:12:161,12,0	1/1:0,2:2:6:82,6,0	./.:1,0:1:0:0,0,0	1/1:0,2:2:6:84,6,0	./.:0,0:0:0:0,0,0	1/1:0,5:5:15:209,15,0	1/1:0,6:6:18:256,18,0	1/1:0,4:4:12:169,12,0	1/1:0,4:4:12:160,12,0	./.:1,0:1:0:0,0,0	./.:0,0:0:0:0,0,0	1/1:0,2:2:6:85,6,0	1/1:0,6:6:18:253,18,0	./.:1,0:1:0:0,0,0	1/1:0,5:5:15:212,15,0	1/1:0,4:4:12:169,12,0	1/1:0,3:3:9:112,9,0	1/1:0,4:4:12:162,12,0	1/1:0,3:3:9:123,9,0	1/1:0,4:4:12:144,12,0	1/1:0,3:3:9:111,9,0	./.:1,0:1:0:0,0,0	1/1:0,3:3:9:122,9,0	1/1:0,3:3:9:124,9,0	1/1:0,3:3:9:126,9,0	./.:0,0:0:0:0,0,0	1/1:0,3:3:9:91,9,0	./.:1,0:1:0:0,0,0	1/1:0,3:3:9:124,9,0	1/1:0,3:3:9:124,9,0	1/1:0,4:4:12:169,12,0	1/1:0,4:4:12:159,12,0	./.:0,0:0:0:0,0,0	1/1:0,4:4:12:160,12,0	1/1:0,5:5:15:214,15,0	1/1:0,3:3:9:124,9,0	1/1:0,2:2:6:86,6,0	1/1:0,2:2:6:84,6,0	./.:1,0:1:0:0,0,0	./.:0,0:0:0:0,0,0	1/1:0,4:4:12:168,12,0	1/1:0,4:4:12:171,12,0
Chr4	8955637	.	A	G	924.92	.	AC=22;AF=0.208;AN=106;DP=208;ExcessHet=0.0000;FS=0.000;InbreedingCoeff=0.5411;MLEAC=23;MLEAF=0.217;MQ=60.00;QD=32.02;SOR=6.593	GT:AD:DP:GQ:PL	1/1:0,2:2:6:78,6,0	1/1:0,3:3:9:119,9,0	0/0:7,0:7:18:0,18,270	0/0:6,0:6:18:0,18,227	1/1:0,2:2:6:78,6,0	./.:0,0:0:0:0,0,0	0/0:1,0:1:3:0,3,37	0/0:6,0:6:18:0,18,207	0/0:7,0:7:18:0,18,270	0/0:8,0:8:24:0,24,290	0/0:5,0:5:15:0,15,172	./.:1,0:1:0:0,0,0	0/0:3,0:3:9:0,9,113	0/0:3,0:3:9:0,9,103	0/0:3,0:3:9:0,9,100	0/0:4,0:4:12:0,12,124	0/0:1,0:1:3:0,3,36	./.:1,0:1:0:0,0,0	./.:0,0:0:0:0,0,0	0/0:2,0:2:3:0,3,45	0/0:3,0:3:9:0,9,99	0/0:3,0:3:6:0,6,90	0/0:3,0:3:9:0,9,113	./.:0,0:0:0:0,0,0	0/0:3,0:3:9:0,9,119	./.:0,0:0:0:0,0,0	0/0:1,0:1:3:0,3,39	0/0:2,0:2:6:0,6,74	./.:1,0:1:0:0,0,0	0/0:4,0:4:12:0,12,146	0/0:4,0:4:12:0,12,131	0/0:4,0:4:12:0,12,152	1/1:0,3:3:9:116,9,0	1/1:0,3:3:9:115,9,0	0/0:2,0:2:6:0,6,75	./.:0,0:0:0:0,0,0	./.:1,0:1:0:0,0,0	./.:1,0:1:0:0,0,0	0/0:5,0:5:15:0,15,193	./.:1,0:1:0:0,0,0	1/1:0,2:2:6:78,6,0	./.:0,0:0:0:0,0,0	1/1:0,2:2:6:73,6,0	./.:1,0:1:0:0,0,0	./.:0,0:0:0:0,0,0	./.:1,0:1:0:0,0,0	0/0:7,0:7:21:0,21,238	1/1:0,2:2:6:74,6,0	./.:0,0:0:0:0,0,0	0/0:4,0:4:12:0,12,141	0/0:4,0:4:12:0,12,113	1/1:0,2:2:6:70,6,0	0/0:4,0:4:12:0,12,158	0/0:3,0:3:9:0,9,119	./.:1,0:1:0:0,0,0	0/0:1,0:1:3:0,3,42	0/0:1,0:1:3:0,3,34	0/0:5,0:5:15:0,15,153	0/0:1,0:1:3:0,3,38	0/0:2,0:2:6:0,6,77	0/0:1,0:1:3:0,3,39	0/0:1,0:1:3:0,3,28	0/0:6,0:6:18:0,18,230	./.:0,0:0:0:0,0,0	0/0:2,0:2:6:0,6,74	0/0:2,0:2:6:0,6,74	0/0:5,0:5:15:0,15,172	./.:1,0:1:0:0,0,0	0/0:1,0:1:3:0,3,20	0/0:7,0:7:21:0,21,250	1/1:0,2:2:6:78,6,0	./.:1,0:1:0:0,0,0	1/1:0,3:3:9:119,9,0
Chr4	8955706	.	G	C	490.13	.	AC=12;AF=0.118;AN=102;DP=235;ExcessHet=0.0000;FS=0.000;InbreedingCoeff=0.5470;MLEAC=11;MLEAF=0.108;MQ=60.00;QD=30.37;SOR=5.421	GT:AD:DP:GQ:PL	1/1:0,2:2:6:82,6,0	./.:1,0:1:0:0,0,0	0/0:7,0:7:21:0,21,215	0/0:4,0:4:12:0,12,148	./.:1,0:1:0:0,0,0	./.:1,0:1:0:0,0,0	0/0:3,0:3:9:0,9,112	0/0:4,0:4:12:0,12,123	0/0:7,0:7:21:0,21,246	0/0:8,0:8:24:0,24,274	0/0:5,0:5:15:0,15,190	./.:1,0:1:0:0,0,0	0/0:4,0:4:12:0,12,147	0/0:5,0:5:15:0,15,179	0/0:6,0:6:18:0,18,221	0/0:5,0:5:15:0,15,185	0/0:2,0:2:6:0,6,71	1/1:0,3:3:9:122,9,0	0/0:1,0:1:3:0,3,36	0/0:5,0:5:15:0,15,164	0/0:5,0:5:15:0,15,131	0/0:2,0:2:6:0,6,73	0/0:5,0:5:15:0,15,192	./.:0,0:0:0:0,0,0	0/0:4,0:4:12:0,12,152	./.:0,0:0:0:0,0,0	0/0:1,0:1:3:0,3,40	0/0:3,0:3:9:0,9,111	./.:0,0:0:0:0,0,0	0/0:2,0:2:6:0,6,58	0/0:7,0:7:21:0,21,255	0/0:1,0:1:3:0,3,36	1/1:0,2:2:6:82,6,0	1/1:0,2:2:6:80,6,0	0/0:6,0:6:18:0,18,168	./.:1,0:1:0:0,0,0	./.:1,0:1:0:0,0,0	1/1:0,3:3:9:114,9,0	0/0:5,0:5:15:0,15,197	./.:0,0:0:0:0,0,0	./.:0,0:0:0:0,0,0	./.:1,0:1:0:0,0,0	./.:0,0:0:0:0,0,0	./.:0,0:0:0:0,0,0	./.:1,0:1:0:0,0,0	0/0:2,0:2:6:0,6,73	0/0:4,0:4:12:0,12,155	./.:0,0:0:0:0,0,0	./.:1,0:1:0:0,0,0	0/0:4,0:4:9:0,9,135	0/0:6,0:6:18:0,18,198	./.:1,0:1:0:0,0,0	0/0:7,0:7:21:0,21,239	0/0:5,0:5:15:0,15,177	./.:0,0:0:0:0,0,0	0/0:4,0:4:12:0,12,136	0/0:5,0:5:15:0,15,170	0/0:6,0:6:18:0,18,157	0/0:3,0:3:9:0,9,101	0/0:2,0:2:6:0,6,76	0/0:5,0:5:15:0,15,186	0/0:2,0:2:6:0,6,44	0/0:7,0:7:21:0,21,235	./.:0,0:0:0:0,0,0	0/0:3,0:3:9:0,9,109	0/0:3,0:3:9:0,9,87	0/0:7,0:7:21:0,21,238	./.:0,0:0:0:0,0,0	0/0:2,0:2:6:0,6,59	0/0:10,0:10:27:0,27,405	./.:0,0:0:0:0,0,0	1/1:0,2:2:6:80,6,0	0/0:1,0:1:3:0,3,34
Chr4	8955713	.	ACT	A	54.74	.	AC=1;AF=7.042e-03;AN=142;BaseQRankSum=0.00;DP=279;ExcessHet=0.0000;FS=3.310;InbreedingCoeff=0.0511;MLEAC=1;MLEAF=7.042e-03;MQ=60.00;MQRankSum=0.00;QD=9.12;ReadPosRankSum=1.83;SOR=2.303	GT:AD:DP:GQ:PGT:PID:PL:PS	0/0:4,0:4:12:.:.:0,12,151	0/0:5,0:5:15:.:.:0,15,183	0/0:7,0:7:21:.:.:0,21,215	0/0:4,0:4:9:.:.:0,9,135	0/0:4,0:4:12:.:.:0,12,120	0/0:2,0:2:6:.:.:0,6,48	0/0:4,0:4:12:.:.:0,12,144	0/0:3,0:3:9:.:.:0,9,121	0/0:7,0:7:21:.:.:0,21,246	0/0:8,0:8:24:.:.:0,24,274	0/0:5,0:5:15:.:.:0,15,190	0/0:1,0:1:3:.:.:0,3,32	0/0:4,0:4:9:.:.:0,9,135	0/0:5,0:5:15:.:.:0,15,179	0/0:6,0:6:18:.:.:0,18,221	0/0:5,0:5:15:.:.:0,15,185	0/0:3,0:3:9:.:.:0,9,105	0/0:6,0:6:18:.:.:0,18,225	0/0:1,0:1:3:.:.:0,3,36	0/0:5,0:5:15:.:.:0,15,164	0/0:4,0:4:12:.:.:0,12,121	0/0:2,0:2:6:.:.:0,6,73	0/0:5,0:5:15:.:.:0,15,192	./.:0,0:0:0:.:.:0,0,0	0/0:5,0:5:15:.:.:0,15,165	./.:0,0:0:0:.:.:0,0,0	0/0:2,0:2:6:.:.:0,6,75	0/0:3,0:3:9:.:.:0,9,111	0/0:3,0:3:9:.:.:0,9,107	0/0:2,0:2:6:.:.:0,6,58	0/0:7,0:7:18:.:.:0,18,270	0/0:1,0:1:3:.:.:0,3,36	0/0:6,0:6:18:.:.:0,18,222	0/0:5,0:5:15:.:.:0,15,161	0/0:6,0:6:18:.:.:0,18,168	0/0:3,0:3:9:.:.:0,9,86	0/0:3,0:3:9:.:.:0,9,114	0/0:9,0:9:27:.:.:0,27,350	0/0:5,0:5:15:.:.:0,15,197	0/0:3,0:3:9:.:.:0,9,98	0/0:3,0:3:9:.:.:0,9,111	0/0:2,0:2:6:.:.:0,6,75	0/0:1,0:1:3:.:.:0,3,38	0/0:1,0:1:3:.:.:0,3,39	0/0:3,0:3:9:.:.:0,9,84	0/0:2,0:2:6:.:.:0,6,73	0/0:4,0:4:12:.:.:0,12,155	0/0:3,0:3:9:.:.:0,9,101	0/0:1,0:1:3:.:.:0,3,18	0/0:2,0:2:6:.:.:0,6,75	0|1:4,2:6:72:0|1:8955713_ACT_A:72,0,162:8955713	0/0:5,0:5:15:.:.:0,15,172	0/0:7,0:7:21:.:.:0,21,239	0/0:6,0:6:15:.:.:0,15,225	0/0:1,0:1:3:.:.:0,3,37	0/0:4,0:4:12:.:.:0,12,136	0/0:5,0:5:15:.:.:0,15,170	0/0:6,0:6:18:.:.:0,18,157	0/0:3,0:3:9:.:.:0,9,101	0/0:2,0:2:6:.:.:0,6,76	0/0:5,0:5:15:.:.:0,15,186	0/0:2,0:2:6:.:.:0,6,74	0/0:7,0:7:21:.:.:0,21,235	0/0:1,0:1:3:.:.:0,3,38	0/0:3,0:3:9:.:.:0,9,109	0/0:3,0:3:9:.:.:0,9,87	0/0:7,0:7:21:.:.:0,21,238	0/0:3,0:3:9:.:.:0,9,113	0/0:3,0:3:9:.:.:0,9,100	0/0:10,0:10:18:.:.:0,18,270	0/0:1,0:1:3:.:.:0,3,33	0/0:2,0:2:6:.:.:0,6,74	0/0:2,0:2:6:.:.:0,6,76
Chr4	8955716	.	A	G	54.66	.	AC=1;AF=7.042e-03;AN=142;BaseQRankSum=1.83;DP=285;ExcessHet=0.0000;FS=3.310;InbreedingCoeff=0.0599;MLEAC=1;MLEAF=7.042e-03;MQ=60.00;MQRankSum=0.00;QD=9.11;ReadPosRankSum=1.83;SOR=2.303	GT:AD:DP:GQ:PGT:PID:PL:PS	0/0:4,0:4:12:.:.:0,12,151	0/0:5,0:5:15:.:.:0,15,183	0/0:8,0:8:24:.:.:0,24,256	0/0:4,0:4:9:.:.:0,9,135	0/0:4,0:4:12:.:.:0,12,120	0/0:2,0:2:6:.:.:0,6,48	0/0:4,0:4:12:.:.:0,12,144	0/0:3,0:3:9:.:.:0,9,121	0/0:7,0:7:18:.:.:0,18,270	0/0:8,0:8:24:.:.:0,24,274	0/0:6,0:6:18:.:.:0,18,223	0/0:2,0:2:6:.:.:0,6,49	0/0:4,0:4:9:.:.:0,9,135	0/0:5,0:5:15:.:.:0,15,179	0/0:6,0:6:18:.:.:0,18,221	0/0:5,0:5:15:.:.:0,15,185	0/0:3,0:3:9:.:.:0,9,105	0/0:6,0:6:18:.:.:0,18,225	0/0:1,0:1:3:.:.:0,3,36	0/0:5,0:5:15:.:.:0,15,164	0/0:4,0:4:12:.:.:0,12,121	0/0:2,0:2:6:.:.:0,6,73	0/0:5,0:5:15:.:.:0,15,192	./.:0,0:0:0:.:.:0,0,0	0/0:5,0:5:15:.:.:0,15,165	./.:0,0:0:0:.:.:0,0,0	0/0:2,0:2:6:.:.:0,6,75	0/0:3,0:3:9:.:.:0,9,111	0/0:3,0:3:9:.:.:0,9,107	0/0:2,0:2:6:.:.:0,6,58	0/0:7,0:7:18:.:.:0,18,270	0/0:1,0:1:3:.:.:0,3,36	0/0:6,0:6:18:.:.:0,18,222	0/0:5,0:5:15:.:.:0,15,161	0/0:6,0:6:18:.:.:0,18,168	0/0:3,0:3:9:.:.:0,9,86	0/0:3,0:3:9:.:.:0,9,114	0/0:9,0:9:27:.:.:0,27,350	0/0:5,0:5:15:.:.:0,15,197	0/0:3,0:3:9:.:.:0,9,98	0/0:3,0:3:9:.:.:0,9,111	0/0:2,0:2:6:.:.:0,6,75	0/0:1,0:1:3:.:.:0,3,38	0/0:1,0:1:3:.:.:0,3,39	0/0:3,0:3:9:.:.:0,9,84	0/0:2,0:2:6:.:.:0,6,73	0/0:4,0:4:12:.:.:0,12,155	0/0:3,0:3:9:.:.:0,9,101	0/0:1,0:1:3:.:.:0,3,18	0/0:2,0:2:6:.:.:0,6,75	0|1:4,2:6:72:0|1:8955713_ACT_A:72,0,162:8955713	0/0:5,0:5:15:.:.:0,15,172	0/0:7,0:7:21:.:.:0,21,239	0/0:6,0:6:18:.:.:0,18,225	0/0:2,0:2:6:.:.:0,6,75	0/0:4,0:4:12:.:.:0,12,136	0/0:5,0:5:15:.:.:0,15,170	0/0:6,0:6:18:.:.:0,18,157	0/0:3,0:3:9:.:.:0,9,101	0/0:3,0:3:9:.:.:0,9,117	0/0:5,0:5:15:.:.:0,15,186	0/0:2,0:2:6:.:.:0,6,74	0/0:7,0:7:21:.:.:0,21,235	0/0:2,0:2:3:.:.:0,3,45	0/0:3,0:3:9:.:.:0,9,99	0/0:3,0:3:9:.:.:0,9,87	0/0:7,0:7:21:.:.:0,21,238	0/0:3,0:3:9:.:.:0,9,113	0/0:3,0:3:9:.:.:0,9,100	0/0:9,0:9:15:.:.:0,15,225	0/0:1,0:1:3:.:.:0,3,33	0/0:3,0:3:9:.:.:0,9,115	0/0:2,0:2:6:.:.:0,6,76
Chr4	8956035	.	G	A	2550.46	.	AC=38;AF=0.297;AN=128;BaseQRankSum=-6.740e-01;DP=251;ExcessHet=0.0000;FS=0.000;InbreedingCoeff=0.6034;MLEAC=40;MLEAF=0.313;MQ=60.00;MQRankSum=0.00;QD=28.14;ReadPosRankSum=0.253;SOR=0.722	GT:AD:DP:GQ:PL	1/1:0,4:4:12:159,12,0	1/1:0,3:3:9:119,9,0	0/0:4,0:4:12:0,12,124	0/0:4,0:4:12:0,12,151	1/1:0,3:3:9:120,9,0	./.:0,0:0:0:0,0,0	0/0:3,0:3:9:0,9,111	0/0:5,0:5:15:0,15,136	0/0:9,0:9:24:0,24,360	0/0:4,0:4:12:0,12,153	0/0:4,0:4:12:0,12,149	./.:1,0:1:0:0,0,0	0/0:1,0:1:3:0,3,34	0/0:4,0:4:12:0,12,135	0/0:5,0:5:15:0,15,189	0/0:3,0:3:9:0,9,104	0/0:2,0:2:6:0,6,77	1/1:0,2:2:6:81,6,0	0/0:1,0:1:3:0,3,37	0/0:3,0:3:9:0,9,109	0/0:2,0:2:6:0,6,64	0/0:2,0:2:6:0,6,54	0/0:1,0:1:3:0,3,39	./.:0,0:0:0:0,0,0	0/0:1,0:1:3:0,3,22	0/0:3,0:3:9:0,9,100	0/0:1,0:1:3:0,3,38	0/0:2,0:2:6:0,6,76	0/1:1,3:4:29:103,0,29	0/0:5,0:5:15:0,15,182	0/0:7,0:7:21:0,21,252	./.:0,0:0:0:0,0,0	1/1:0,2:2:6:77,6,0	1/1:0,2:2:6:77,6,0	0/0:5,0:5:15:0,15,195	1/1:0,5:5:15:196,15,0	1/1:0,7:7:21:268,21,0	1/1:0,4:4:12:163,12,0	0/0:2,0:2:6:0,6,58	1/1:0,2:2:6:74,6,0	1/1:0,2:2:6:80,6,0	1/1:0,6:6:18:231,18,0	./.:1,0:1:0:0,0,0	0/1:1,4:5:27:145,0,27	./.:1,0:1:0:0,0,0	0/0:5,0:5:0:0,0,87	0/0:1,0:1:3:0,3,36	1/1:0,2:2:6:71,6,0	./.:1,0:1:0:0,0,0	0/0:6,0:6:18:0,18,232	0/0:7,0:7:21:0,21,220	1/1:0,3:3:9:100,9,0	0/0:5,0:5:15:0,15,165	0/0:8,0:8:24:0,24,311	1/1:0,4:4:12:150,12,0	0/0:5,0:5:15:0,15,183	0/0:7,0:7:18:0,18,270	0/0:2,0:2:6:0,6,57	0/0:6,0:6:18:0,18,237	0/0:4,0:4:12:0,12,154	0/0:3,0:3:9:0,9,92	./.:1,0:1:0:0,0,0	0/0:3,0:3:9:0,9,112	1/1:0,2:2:6:74,6,0	0/0:3,0:3:9:0,9,111	0/0:1,0:1:3:0,3,40	0/0:3,0:3:9:0,9,106	1/1:0,4:4:12:151,12,0	0/0:5,0:5:15:0,15,185	0/0:1,0:1:3:0,3,38	./.:1,0:1:0:0,0,0	1/1:0,5:5:15:191,15,0	0/0:2,0:2:6:0,6,78
Chr4	8956463	.	G	A	43.55	.	AC=1;AF=7.353e-03;AN=136;BaseQRankSum=0.00;DP=248;ExcessHet=0.0000;FS=8.451;InbreedingCoeff=0.1318;MLEAC=1;MLEAF=7.353e-03;MQ=60.00;MQRankSum=0.00;QD=6.22;ReadPosRankSum=0.712;SOR=2.215	GT:AD:DP:GQ:PL	0/0:3,0:3:9:0,9,83	0/0:5,0:5:15:0,15,166	0/0:12,0:12:33:0,33,495	0/0:5,0:5:15:0,15,189	0/0:6,0:6:18:0,18,222	0/0:3,0:3:9:0,9,104	0/0:2,0:2:6:0,6,58	0/0:3,0:3:9:0,9,88	0/0:5,0:5:15:0,15,164	0/0:5,0:5:15:0,15,156	0/0:4,0:4:12:0,12,152	0/0:2,0:2:6:0,6,75	0/0:2,0:2:6:0,6,53	0/0:3,0:3:9:0,9,102	0/0:4,0:4:12:0,12,147	0/0:3,0:3:9:0,9,87	0/0:3,0:3:9:0,9,83	0/0:1,0:1:3:0,3,33	./.:0,0:0:0:0,0,0	0/0:2,0:2:6:0,6,74	0/0:3,0:3:9:0,9,95	0/0:1,0:1:3:0,3,37	0/0:2,0:2:6:0,6,61	0/0:1,0:1:3:0,3,14	0/0:1,0:1:3:0,3,20	0/0:3,0:3:9:0,9,96	./.:0,0:0:0:0,0,0	0/0:2,0:2:6:0,6,74	0/0:1,0:1:3:0,3,20	0/0:4,0:4:12:0,12,149	0/0:5,0:5:15:0,15,170	0/0:6,0:6:18:0,18,185	0/0:1,0:1:3:0,3,35	0/0:8,0:8:18:0,18,270	0/0:2,0:2:6:0,6,75	0/0:2,0:2:6:0,6,73	0/0:10,0:10:30:0,30,374	0/0:5,0:5:15:0,15,164	0/0:3,0:3:9:0,9,91	0/0:13,0:13:39:0,39,416	0/0:2,0:2:6:0,6,73	0/0:2,0:2:6:0,6,58	0/0:3,0:3:9:0,9,85	0/0:3,0:3:9:0,9,112	0/0:2,0:2:6:0,6,73	0/0:3,0:3:6:0,6,90	0/0:5,0:5:15:0,15,190	0/0:4,0:4:12:0,12,115	0/0:1,0:1:3:0,3,36	0/0:2,0:2:6:0,6,51	./.:0,0:0:0:0,0,0	0/0:3,0:3:9:0,9,102	0/0:3,0:3:9:0,9,118	0/0:6,0:6:18:0,18,160	0/0:1,0:1:3:0,3,35	0/0:4,0:4:12:0,12,151	0/0:7,0:7:21:0,21,201	0/0:1,0:1:3:0,3,36	0/1:5,2:7:60:60,0,185	./.:0,0:0:0:0,0,0	0/0:6,0:6:18:0,18,230	0/0:2,0:2:6:0,6,73	0/0:1,0:1:3:0,3,16	0/0:3,0:3:9:0,9,111	0/0:2,0:2:6:0,6,60	./.:0,0:0:0:0,0,0	0/0:5,0:5:15:0,15,170	0/0:7,0:7:21:0,21,248	0/0:2,0:2:6:0,6,76	0/0:5,0:5:15:0,15,153	0/0:7,0:7:21:0,21,227	0/0:2,0:2:6:0,6,73	0/0:1,0:1:3:0,3,33
Chr4	8957170	.	A	C	3027.27	.	AC=44;AF=0.512;AN=86;BaseQRankSum=-2.530e-01;DP=173;ExcessHet=0.0000;FS=5.547;InbreedingCoeff=0.5083;MLEAC=71;MLEAF=0.826;MQ=60.00;MQRankSum=0.00;QD=30.58;ReadPosRankSum=0.524;SOR=0.096	GT:AD:DP:GQ:PGT:PID:PL:PS	0/0:2,0:2:6:.:.:0,6,63	./.:0,0:0:0:.:.:0,0,0	1/1:0,2:2:6:.:.:83,6,0	1/1:0,7:7:21:.:.:278,21,0	0/0:5,0:5:15:.:.:0,15,183	0/0:1,0:1:3:.:.:0,3,38	1/1:0,2:2:6:.:.:79,6,0	1/1:0,3:3:9:.:.:122,9,0	0/1:1,3:4:29:.:.:107,0,29	./.:1,0:1:0:.:.:0,0,0	./.:0,0:0:0:.:.:0,0,0	0/0:5,0:5:12:.:.:0,12,180	1/1:0,4:4:12:.:.:158,12,0	./.:0,0:0:0:.:.:0,0,0	1/1:0,3:3:9:.:.:113,9,0	1/1:0,3:3:9:.:.:125,9,0	./.:2,0:2:0:.:.:0,0,0	./.:0,0:0:0:.:.:0,0,0	./.:0,0:0:0:.:.:0,0,0	./.:0,0:0:0:.:.:0,0,0	./.:0,0:0:0:.:.:0,0,0	./.:1,0:1:0:.:.:0,0,0	1/1:0,2:2:6:.:.:76,6,0	./.:0,0:0:0:.:.:0,0,0	./.:0,0:0:0:.:.:0,0,0	1/1:0,2:2:6:.:.:82,6,0	./.:1,0:1:0:.:.:0,0,0	./.:1,0:1:0:.:.:0,0,0	./.:2,0:2:0:.:.:0,0,1	1/1:0,3:3:9:.:.:121,9,0	1/1:0,4:4:12:.:.:158,12,0	./.:0,0:0:0:.:.:0,0,0	0/0:3,0:3:9:.:.:0,9,99	0/0:5,0:5:12:.:.:0,12,180	./.:1,0:1:0:.:.:0,0,0	0/0:2,0:2:6:.:.:0,6,60	0/0:3,0:3:6:.:.:0,6,90	0/0:3,0:3:9:.:.:0,9,106	1/1:0,2:2:6:.:.:78,6,0	0/0:3,0:3:9:.:.:0,9,95	0/0:2,0:2:6:.:.:0,6,56	0/0:2,0:2:6:.:.:0,6,50	./.:0,0:0:0:.:.:0,0,0	0/0:3,0:3:9:.:.:0,9,65	0/0:1,0:1:3:.:.:0,3,35	0|1:2,3:5:75:0|1:8957170_A_C:106,0,75:8957170	1/1:0,3:3:9:.:.:117,9,0	./.:0,0:0:0:.:.:0,0,0	0/0:1,0:1:3:.:.:0,3,37	1/1:0,4:4:12:.:.:157,12,0	./.:0,0:0:0:.:.:0,0,0	./.:0,0:0:0:.:.:0,0,0	./.:1,0:1:0:.:.:0,0,0	./.:1,0:1:0:.:.:0,0,0	./.:0,0:0:0:.:.:0,0,0	1/1:0,5:5:15:.:.:205,15,0	1/1:0,3:3:9:.:.:120,9,0	./.:1,0:1:0:.:.:0,0,0	1/1:0,2:2:6:.:.:80,6,0	./.:0,0:0:0:.:.:0,0,0	1/1:0,2:2:6:.:.:76,6,0	0/0:3,0:3:9:.:.:0,9,115	1/1:0,2:2:6:.:.:78,6,0	0/0:3,0:3:9:.:.:0,9,115	./.:1,0:1:0:.:.:0,0,0	./.:1,0:1:0:.:.:0,0,0	1/1:0,5:5:15:.:.:195,15,0	0/0:5,0:5:12:.:.:0,12,180	./.:1,0:1:0:.:.:0,0,0	1/1:0,4:4:12:.:.:130,12,0	./.:0,0:0:0:.:.:0,0,0	0/0:1,0:1:3:.:.:0,3,39	0/0:3,0:3:9:.:.:0,9,114
Chr4	8957193	.	C	T	1806.12	.	AC=33;AF=0.300;AN=110;BaseQRankSum=-9.670e-01;DP=169;ExcessHet=0.0000;FS=1.777;InbreedingCoeff=0.4601;MLEAC=42;MLEAF=0.382;MQ=60.00;MQRankSum=0.00;QD=33.45;ReadPosRankSum=0.00;SOR=0.553	GT:AD:DP:GQ:PGT:PID:PL:PS	1/1:0,2:2:6:.:.:79,6,0	./.:1,0:1:0:.:.:0,0,0	0/0:2,0:2:6:.:.:0,6,59	0/0:5,0:5:15:.:.:0,15,200	1/1:0,4:4:12:.:.:160,12,0	./.:1,0:1:0:.:.:0,0,0	0/0:2,0:2:6:.:.:0,6,74	0/0:4,0:4:12:.:.:0,12,131	0/0:6,0:6:0:.:.:0,0,168	0/0:2,0:2:6:.:.:0,6,55	0/0:2,0:2:6:.:.:0,6,55	1/1:0,3:3:9:.:.:116,9,0	0/0:5,0:5:15:.:.:0,15,176	./.:0,0:0:0:.:.:0,0,0	0/0:4,0:4:12:.:.:0,12,123	0/0:5,0:5:15:.:.:0,15,142	0/0:2,0:2:6:.:.:0,6,41	./.:0,0:0:0:.:.:0,0,0	./.:0,0:0:0:.:.:0,0,0	0/0:1,0:1:3:.:.:0,3,32	./.:0,0:0:0:.:.:0,0,0	0/0:1,0:1:3:.:.:0,3,30	0/0:2,0:2:6:.:.:0,6,60	./.:0,0:0:0:.:.:0,0,0	./.:0,0:0:0:.:.:0,0,0	0/0:2,0:2:6:.:.:0,6,59	0/0:1,0:1:3:.:.:0,3,38	0/0:2,0:2:6:.:.:0,6,43	0/1:1,2:3:32:.:.:64,0,32	0/0:3,0:3:9:.:.:0,9,86	0/0:4,0:4:12:.:.:0,12,137	0/0:1,0:1:3:.:.:0,3,21	1/1:0,2:2:6:.:.:79,6,0	1/1:0,3:3:9:.:.:108,9,0	0/0:1,0:1:3:.:.:0,3,34	1/1:0,2:2:6:.:.:78,6,0	1/1:0,3:3:9:.:.:111,9,0	1/1:0,2:2:6:.:.:81,6,0	0/0:2,0:2:6:.:.:0,6,76	0/1:1,3:4:23:.:.:102,0,23	1/1:0,3:3:9:.:.:116,9,0	1/1:0,4:4:12:.:.:159,12,0	./.:0,0:0:0:.:.:0,0,0	1/1:0,2:2:6:.:.:86,6,0	./.:1,0:1:0:.:.:0,0,0	0|1:4,2:6:61:1|0:8957170_A_C:61,0,158:8957170	0/0:1,0:1:3:.:.:0,3,37	./.:0,0:0:0:.:.:0,0,0	./.:0,0:0:0:.:.:0,0,0	0/0:5,0:5:15:.:.:0,15,148	./.:0,0:0:0:.:.:0,0,0	./.:0,0:0:0:.:.:0,0,0	0/0:1,0:1:3:.:.:0,3,21	0/0:2,0:2:6:.:.:0,6,42	./.:0,0:0:0:.:.:0,0,0	0/0:4,0:4:12:.:.:0,12,151	0/0:4,0:4:12:.:.:0,12,110	0/0:1,0:1:3:.:.:0,3,38	0/0:1,0:1:3:.:.:0,3,33	./.:0,0:0:0:.:.:0,0,0	0/0:1,0:1:3:.:.:0,3,41	1/1:0,3:3:9:.:.:110,9,0	0/0:2,0:2:6:.:.:0,6,50	1/1:0,2:2:6:.:.:78,6,0	0/0:2,0:2:6:.:.:0,6,57	0/0:1,0:1:3:.:.:0,3,33	0/0:10,0:10:30:.:.:0,30,336	1/1:0,4:4:12:.:.:152,12,0	0/0:1,0:1:3:.:.:0,3,37	0/0:3,0:3:9:.:.:0,9,93	./.:0,0:0:0:.:.:0,0,0	./.:1,0:1:0:.:.:0,0,0	1/1:0,2:2:6:.:.:81,6,0
Chr4	8957506	.	A	G	8512.28	.	AC=110;AF=1.00;AN=110;DP=249;ExcessHet=0.0000;FS=0.000;InbreedingCoeff=0.3860;MLEAC=141;MLEAF=1.00;MQ=60.00;QD=31.64;SOR=3.987	GT:AD:DP:GQ:PL	1/1:0,3:3:9:118,9,0	./.:1,0:1:0:0,0,0	1/1:0,5:5:15:203,15,0	1/1:0,2:2:6:82,6,0	1/1:0,3:3:9:116,9,0	1/1:0,3:3:9:125,9,0	1/1:0,3:3:9:120,9,0	1/1:0,3:3:9:118,9,0	1/1:0,7:7:21:269,21,0	1/1:0,2:2:6:80,6,0	1/1:0,2:2:6:80,6,0	1/1:0,2:2:6:84,6,0	1/1:0,2:2:6:81,6,0	1/1:0,3:3:9:116,9,0	1/1:0,2:2:6:78,6,0	1/1:0,3:3:9:121,9,0	./.:0,0:0:0:0,0,0	1/1:0,2:2:6:80,6,0	./.:0,0:0:0:0,0,0	1/1:0,2:2:6:82,6,0	./.:1,0:1:0:0,0,0	1/1:0,3:3:9:114,9,0	1/1:0,3:3:9:117,9,0	./.:1,0:1:0:0,0,0	1/1:0,2:2:6:80,6,0	1/1:0,2:2:6:82,6,0	./.:0,0:0:0:0,0,0	./.:1,0:1:0:0,0,0	./.:1,0:1:0:0,0,0	1/1:0,7:7:21:284,21,0	1/1:0,2:2:6:83,6,0	./.:1,0:1:0:0,0,0	1/1:0,4:4:12:146,12,0	1/1:0,4:4:12:152,12,0	1/1:0,2:2:6:81,6,0	./.:0,0:0:0:0,0,0	1/1:0,4:4:12:159,12,0	1/1:0,3:3:9:122,9,0	1/1:0,6:6:18:239,18,0	1/1:0,2:2:6:80,6,0	1/1:0,3:3:9:115,9,0	1/1:0,5:5:15:202,15,0	./.:1,0:1:0:0,0,0	1/1:0,4:4:12:160,12,0	1/1:0,3:3:9:119,9,0	1/1:0,3:3:9:118,9,0	1/1:0,2:2:6:81,6,0	1/1:0,2:2:6:75,6,0	./.:1,0:1:0:0,0,0	1/1:0,4:4:12:159,12,0	1/1:0,2:2:6:74,6,0	1/1:0,3:3:9:112,9,0	1/1:0,4:4:12:159,12,0	./.:1,0:1:0:0,0,0	1/1:0,3:3:9:119,9,0	1/1:0,3:3:9:119,9,0	1/1:0,5:5:15:194,15,0	1/1:0,2:2:6:76,6,0	1/1:0,5:5:15:200,15,0	./.:0,0:0:0:0,0,0	./.:1,0:1:0:0,0,0	1/1:0,5:5:15:170,15,0	1/1:0,2:2:6:74,6,0	1/1:0,3:3:9:118,9,0	1/1:0,5:5:15:194,15,0	./.:1,0:1:0:0,0,0	1/1:0,6:6:18:240,18,0	1/1:0,3:3:9:115,9,0	./.:1,0:1:0:0,0,0	1/1:0,4:4:12:154,12,0	1/1:0,4:4:12:160,12,0	./.:0,0:0:0:0,0,0	1/1:0,2:2:6:75,6,0
Chr4	8959809	.	G	A	405.13	.	AC=6;AF=1.00;AN=6;DP=7;ExcessHet=0.0000;FS=0.000;InbreedingCoeff=0.3435;MLEAC=43;MLEAF=1.00;MQ=60.00;QD=31.18;SOR=3.912	GT:AD:DP:GQ:PL	./.:0,0:0:0:0,0,0	./.:0,0:0:0:0,0,0	./.:0,0:0:0:0,0,0	./.:0,0:0:0:0,0,0	./.:0,0:0:0:0,0,0	./.:0,0:0:0:0,0,0	./.:0,0:0:0:0,0,0	./.:0,0:0:0:0,0,0	./.:0,0:0:0:0,0,0	./.:0,0:0:0:0,0,0	./.:0,0:0:0:0,0,0	./.:0,0:0:0:0,0,0	./.:0,0:0:0:0,0,0	./.:0,0:0:0:0,0,0	./.:1,0:1:0:0,0,0	./.:0,0:0:0:0,0,0	./.:0,0:0:0:0,0,0	./.:0,0:0:0:0,0,0	./.:0,0:0:0:0,0,0	./.:0,0:0:0:0,0,0	./.:0,0:0:0:0,0,0	./.:0,0:0:0:0,0,0	./.:0,0:0:0:0,0,0	./.:0,0:0:0:0,0,0	./.:0,0:0:0:0,0,0	./.:0,0:0:0:0,0,0	./.:0,0:0:0:0,0,0	./.:0,0:0:0:0,0,0	./.:0,0:0:0:0,0,0	./.:0,0:0:0:0,0,0	./.:0,0:0:0:0,0,0	./.:0,0:0:0:0,0,0	./.:0,0:0:0:0,0,0	./.:0,0:0:0:0,0,0	./.:0,0:0:0:0,0,0	./.:0,0:0:0:0,0,0	./.:0,0:0:0:0,0,0	./.:0,0:0:0:0,0,0	1/1:0,2:2:6:76,6,0	./.:0,0:0:0:0,0,0	./.:0,0:0:0:0,0,0	./.:0,0:0:0:0,0,0	./.:0,0:0:0:0,0,0	./.:0,0:0:0:0,0,0	./.:0,0:0:0:0,0,0	./.:0,0:0:0:0,0,0	./.:0,0:0:0:0,0,0	./.:0,0:0:0:0,0,0	./.:0,0:0:0:0,0,0	./.:0,0:0:0:0,0,0	./.:0,0:0:0:0,0,0	./.:0,0:0:0:0,0,0	./.:0,0:0:0:0,0,0	./.:0,0:0:0:0,0,0	./.:0,0:0:0:0,0,0	./.:0,0:0:0:0,0,0	./.:0,0:0:0:0,0,0	./.:0,0:0:0:0,0,0	1/1:0,2:2:6:76,6,0	./.:0,0:0:0:0,0,0	./.:0,0:0:0:0,0,0	./.:0,0:0:0:0,0,0	./.:0,0:0:0:0,0,0	./.:0,0:0:0:0,0,0	1/1:0,2:2:6:73,6,0	./.:0,0:0:0:0,0,0	./.:0,0:0:0:0,0,0	./.:0,0:0:0:0,0,0	./.:0,0:0:0:0,0,0	./.:0,0:0:0:0,0,0	./.:0,0:0:0:0,0,0	./.:0,0:0:0:0,0,0	./.:0,0:0:0:0,0,0
Chr4	8964841	.	A	T	611.1	.	AC=8;AF=1.00;AN=8;DP=29;ExcessHet=0.0000;FS=0.000;InbreedingCoeff=0.3490;MLEAC=55;MLEAF=1.00;MQ=60.00;QD=31.90;SOR=4.615	GT:AD:DP:GQ:PL	./.:0,0:0:0:0,0,0	./.:0,0:0:0:0,0,0	./.:0,0:0:0:0,0,0	./.:0,0:0:0:0,0,0	./.:0,0:0:0:0,0,0	./.:0,0:0:0:0,0,0	./.:1,0:1:0:0,0,0	./.:0,0:0:0:0,0,0	./.:0,0:0:0:0,0,0	./.:0,0:0:0:0,0,0	1/1:0,2:2:6:79,6,0	1/1:0,2:2:6:82,6,0	./.:1,0:1:0:0,0,0	./.:1,0:1:0:0,0,0	./.:0,0:0:0:0,0,0	./.:1,0:1:0:0,0,0	./.:1,0:1:0:0,0,0	./.:0,0:0:0:0,0,0	./.:0,0:0:0:0,0,0	./.:0,0:0:0:0,0,0	./.:1,0:1:0:0,0,0	./.:0,0:0:0:0,0,0	./.:1,0:1:0:0,0,0	./.:0,0:0:0:0,0,0	./.:0,0:0:0:0,0,0	./.:0,0:0:0:0,0,0	./.:0,0:0:0:0,0,0	./.:0,0:0:0:0,0,0	./.:1,0:1:0:0,0,0	./.:0,0:0:0:0,0,0	./.:0,0:0:0:0,0,0	./.:0,0:0:0:0,0,0	./.:1,0:1:0:0,0,0	./.:0,0:0:0:0,0,0	./.:1,0:1:0:0,0,0	./.:0,0:0:0:0,0,0	./.:1,0:1:0:0,0,0	./.:1,0:1:0:0,0,0	./.:0,0:0:0:0,0,0	./.:0,0:0:0:0,0,0	./.:1,0:1:0:0,0,0	./.:0,0:0:0:0,0,0	./.:0,0:0:0:0,0,0	./.:0,0:0:0:0,0,0	./.:0,0:0:0:0,0,0	./.:0,0:0:0:0,0,0	./.:1,0:1:0:0,0,0	./.:0,0:0:0:0,0,0	./.:0,0:0:0:0,0,0	./.:0,0:0:0:0,0,0	./.:0,0:0:0:0,0,0	./.:0,0:0:0:0,0,0	./.:0,0:0:0:0,0,0	./.:1,0:1:0:0,0,0	./.:0,0:0:0:0,0,0	1/1:0,2:2:6:81,6,0	./.:1,0:1:0:0,0,0	./.:0,0:0:0:0,0,0	1/1:0,3:3:9:120,9,0	./.:0,0:0:0:0,0,0	./.:0,0:0:0:0,0,0	./.:0,0:0:0:0,0,0	./.:0,0:0:0:0,0,0	./.:0,0:0:0:0,0,0	./.:0,0:0:0:0,0,0	./.:0,0:0:0:0,0,0	./.:1,0:1:0:0,0,0	./.:0,0:0:0:0,0,0	./.:0,0:0:0:0,0,0	./.:0,0:0:0:0,0,0	./.:0,0:0:0:0,0,0	./.:1,0:1:0:0,0,0	./.:1,0:1:0:0,0,0
Chr4	8965104	.	G	T	400.85	.	AC=8;AF=0.154;AN=52;DP=63;ExcessHet=0.0000;FS=0.000;InbreedingCoeff=0.3930;MLEAC=17;MLEAF=0.327;MQ=60.00;QD=28.29;SOR=3.258	GT:AD:DP:GQ:PL	./.:0,0:0:0:0,0,0	./.:0,0:0:0:0,0,0	0/0:1,0:1:3:0,3,18	./.:0,0:0:0:0,0,0	1/1:0,2:2:6:82,6,0	./.:0,0:0:0:0,0,0	./.:0,0:0:0:0,0,0	0/0:1,0:1:3:0,3,36	0/0:2,0:2:6:0,6,60	0/0:3,0:3:3:0,3,45	0/0:3,0:3:9:0,9,97	./.:0,0:0:0:0,0,0	./.:0,0:0:0:0,0,0	0/0:1,0:1:3:0,3,20	0/0:2,0:2:6:0,6,54	0/0:2,0:2:6:0,6,65	./.:0,0:0:0:0,0,0	./.:1,0:1:0:0,0,0	./.:0,0:0:0:0,0,0	./.:0,0:0:0:0,0,0	./.:0,0:0:0:0,0,0	0/0:4,0:4:12:0,12,143	./.:0,0:0:0:0,0,0	./.:0,0:0:0:0,0,0	./.:0,0:0:0:0,0,0	./.:0,0:0:0:0,0,0	./.:0,0:0:0:0,0,0	0/0:1,0:1:3:0,3,14	1/1:0,2:2:6:79,6,0	0/0:3,0:3:9:0,9,107	./.:0,0:0:0:0,0,0	./.:0,0:0:0:0,0,0	./.:0,0:0:0:0,0,0	./.:1,0:1:0:0,0,0	./.:0,0:0:0:0,0,0	./.:0,0:0:0:0,0,0	./.:0,0:0:0:0,0,0	./.:1,0:1:0:0,0,0	0/0:1,0:1:3:0,3,34	./.:1,0:1:0:0,0,0	./.:1,0:1:0:0,0,0	./.:0,0:0:0:0,0,0	./.:0,0:0:0:0,0,0	./.:0,0:0:0:0,0,0	./.:0,0:0:0:0,0,0	./.:0,0:0:0:0,0,0	./.:0,0:0:0:0,0,0	./.:1,0:1:0:0,0,0	./.:0,0:0:0:0,0,0	0/0:1,0:1:3:0,3,33	./.:0,0:0:0:0,0,0	./.:0,0:0:0:0,0,0	0/0:1,0:1:3:0,3,15	./.:0,0:0:0:0,0,0	1/1:0,3:3:9:117,9,0	0/0:2,0:2:6:0,6,53	0/0:1,0:1:3:0,3,21	./.:0,0:0:0:0,0,0	0/0:1,0:1:3:0,3,37	./.:0,0:0:0:0,0,0	0/0:3,0:3:9:0,9,103	./.:0,0:0:0:0,0,0	0/0:1,0:1:3:0,3,32	./.:0,0:0:0:0,0,0	./.:0,0:0:0:0,0,0	0/0:2,0:2:6:0,6,74	0/0:6,0:6:18:0,18,210	./.:0,0:0:0:0,0,0	./.:0,0:0:0:0,0,0	0/0:4,0:4:12:0,12,141	1/1:0,3:3:9:118,9,0	./.:0,0:0:0:0,0,0	./.:0,0:0:0:0,0,0
Chr4	8965175	.	C	A	362.97	.	AC=8;AF=0.174;AN=46;DP=63;ExcessHet=0.0000;FS=0.000;InbreedingCoeff=0.3924;MLEAC=18;MLEAF=0.391;MQ=60.00;QD=28.44;SOR=0.892	GT:AD:DP:GQ:PL	./.:0,0:0:0:0,0,0	./.:0,0:0:0:0,0,0	./.:0,0:0:0:0,0,0	0/0:1,0:1:3:0,3,35	./.:0,0:0:0:0,0,0	./.:0,0:0:0:0,0,0	./.:0,0:0:0:0,0,0	./.:0,0:0:0:0,0,0	0/0:5,0:5:0:0,0,90	0/0:2,0:2:6:0,6,67	0/0:2,0:2:6:0,6,68	./.:1,0:1:0:0,0,0	./.:0,0:0:0:0,0,0	./.:0,0:0:0:0,0,0	0/0:3,0:3:9:0,9,111	0/0:2,0:2:6:0,6,65	./.:0,0:0:0:0,0,0	./.:0,0:0:0:0,0,0	./.:0,0:0:0:0,0,0	./.:0,0:0:0:0,0,0	./.:0,0:0:0:0,0,0	0/0:4,0:4:12:0,12,150	./.:0,0:0:0:0,0,0	./.:0,0:0:0:0,0,0	./.:0,0:0:0:0,0,0	0/0:1,0:1:3:0,3,34	./.:0,0:0:0:0,0,0	0/0:1,0:1:3:0,3,14	./.:0,0:0:0:0,0,0	0/0:1,0:1:3:0,3,35	./.:0,0:0:0:0,0,0	./.:0,0:0:0:0,0,0	./.:1,0:1:0:0,0,0	1/1:0,2:2:6:77,6,0	./.:0,0:0:0:0,0,0	./.:0,0:0:0:0,0,0	./.:0,0:0:0:0,0,0	./.:0,0:0:0:0,0,0	0/0:1,0:1:3:0,3,34	./.:0,0:0:0:0,0,0	./.:0,0:0:0:0,0,0	./.:1,0:1:0:0,0,0	./.:0,0:0:0:0,0,0	./.:1,0:1:0:0,0,0	./.:0,0:0:0:0,0,0	./.:0,0:0:0:0,0,0	0/0:1,0:1:3:0,3,37	./.:0,0:0:0:0,0,0	1/1:0,3:3:9:119,9,0	0/0:3,0:3:9:0,9,109	./.:0,0:0:0:0,0,0	1/1:0,2:2:6:71,6,0	./.:0,0:0:0:0,0,0	./.:0,0:0:0:0,0,0	./.:0,0:0:0:0,0,0	0/0:4,0:4:12:0,12,132	./.:0,0:0:0:0,0,0	./.:0,0:0:0:0,0,0	./.:0,0:0:0:0,0,0	./.:0,0:0:0:0,0,0	0/0:4,0:4:12:0,12,146	./.:1,0:1:0:0,0,0	0/0:1,0:1:3:0,3,32	1/1:0,2:2:6:81,6,0	./.:0,0:0:0:0,0,0	0/0:1,0:1:3:0,3,35	0/0:4,0:4:12:0,12,148	./.:0,0:0:0:0,0,0	./.:0,0:0:0:0,0,0	0/0:5,0:5:15:0,15,166	./.:0,0:0:0:0,0,0	./.:0,0:0:0:0,0,0	./.:1,0:1:0:0,0,0
Chr4	8965419	.	C	A	3296.79	.	AC=48;AF=1.00;AN=48;DP=85;ExcessHet=0.0000;FS=0.000;InbreedingCoeff=0.4012;MLEAC=123;MLEAF=1.00;MQ=60.00;QD=30.40;SOR=1.355	GT:AD:DP:GQ:PL	./.:0,0:0:0:0,0,0	./.:0,0:0:0:0,0,0	./.:0,0:0:0:0,0,0	./.:1,0:1:0:0,0,0	1/1:0,2:2:6:79,6,0	./.:1,0:1:0:0,0,0	1/1:0,3:3:9:122,9,0	./.:0,0:0:0:0,0,0	1/1:0,2:2:6:82,6,0	1/1:0,2:2:6:78,6,0	./.:0,0:0:0:0,0,0	./.:0,0:0:0:0,0,0	1/1:0,2:2:6:82,6,0	./.:0,0:0:0:0,0,0	1/1:0,4:4:12:154,12,0	./.:0,0:0:0:0,0,0	./.:1,0:1:0:0,0,0	./.:0,0:0:0:0,0,0	./.:0,0:0:0:0,0,0	1/1:0,2:2:6:80,6,0	./.:1,0:1:0:0,0,0	1/1:0,3:3:9:103,9,0	./.:1,0:1:0:0,0,0	./.:0,0:0:0:0,0,0	./.:0,0:0:0:0,0,0	./.:1,0:1:0:0,0,0	./.:0,0:0:0:0,0,0	./.:1,0:1:0:0,0,0	./.:0,0:0:0:0,0,0	1/1:0,2:2:6:79,6,0	./.:1,0:1:0:0,0,0	./.:0,0:0:0:0,0,0	./.:0,0:0:0:0,0,0	./.:0,0:0:0:0,0,0	./.:1,0:1:0:0,0,0	./.:1,0:1:0:0,0,0	1/1:0,4:4:12:157,12,0	1/1:0,2:2:6:82,6,0	./.:1,0:1:0:0,0,0	./.:0,0:0:0:0,0,0	./.:0,0:0:0:0,0,0	./.:0,0:0:0:0,0,0	./.:0,0:0:0:0,0,0	./.:0,0:0:0:0,0,0	./.:0,0:0:0:0,0,0	1/1:0,2:2:6:84,6,0	./.:1,0:1:0:0,0,0	./.:0,0:0:0:0,0,0	./.:0,0:0:0:0,0,0	1/1:0,3:3:9:116,9,0	./.:0,0:0:0:0,0,0	./.:0,0:0:0:0,0,0	./.:0,0:0:0:0,0,0	./.:1,0:1:0:0,0,0	./.:1,0:1:0:0,0,0	1/1:0,2:2:6:77,6,0	1/1:0,2:2:6:80,6,0	1/1:0,2:2:6:76,6,0	1/1:0,2:2:6:78,6,0	./.:0,0:0:0:0,0,0	1/1:0,3:3:9:115,9,0	./.:1,0:1:0:0,0,0	1/1:0,2:2:6:77,6,0	1/1:0,2:2:6:80,6,0	1/1:0,2:2:6:81,6,0	1/1:0,3:3:9:119,9,0	1/1:0,4:4:12:156,12,0	./.:1,0:1:0:0,0,0	./.:0,0:0:0:0,0,0	1/1:0,3:3:9:117,9,0	./.:1,0:1:0:0,0,0	./.:0,0:0:0:0,0,0	./.:0,0:0:0:0,0,0
Chr4	8965682	.	A	G	247.09	.	AC=5;AF=0.068;AN=74;BaseQRankSum=1.38;DP=77;ExcessHet=0.0000;FS=0.000;InbreedingCoeff=0.3296;MLEAC=9;MLEAF=0.122;MQ=60.00;MQRankSum=0.00;QD=27.45;ReadPosRankSum=-1.383e+00;SOR=1.609	GT:AD:DP:GQ:PL	./.:1,0:1:0:0,0,0	./.:1,0:1:0:0,0,0	./.:0,0:0:0:0,0,0	0/0:1,0:1:3:0,3,33	./.:1,0:1:0:0,0,0	./.:0,0:0:0:0,0,0	0/0:1,0:1:3:0,3,19	0/0:1,0:1:3:0,3,19	0/0:2,0:2:6:0,6,84	0/0:3,0:3:9:0,9,109	0/0:1,0:1:3:0,3,38	./.:0,0:0:0:0,0,0	0/0:1,0:1:3:0,3,34	0/0:2,0:2:6:0,6,69	0/0:2,0:2:6:0,6,73	0/0:2,0:2:6:0,6,76	./.:0,0:0:0:0,0,0	./.:0,0:0:0:0,0,0	0/0:2,0:2:6:0,6,64	0/0:1,0:1:3:0,3,37	0/0:1,0:1:3:0,3,32	./.:0,0:0:0:0,0,0	0/0:1,0:1:3:0,3,31	./.:0,0:0:0:0,0,0	./.:0,0:0:0:0,0,0	0/0:1,0:1:3:0,3,37	./.:0,0:0:0:0,0,0	./.:0,0:0:0:0,0,0	./.:0,0:0:0:0,0,0	0/0:1,0:1:3:0,3,40	0/0:1,0:1:3:0,3,35	./.:0,0:0:0:0,0,0	./.:0,0:0:0:0,0,0	./.:0,0:0:0:0,0,0	0/0:3,0:3:9:0,9,98	./.:0,0:0:0:0,0,0	./.:0,0:0:0:0,0,0	1/1:0,2:2:6:81,6,0	0/0:1,0:1:3:0,3,38	./.:1,0:1:0:0,0,0	./.:1,0:1:0:0,0,0	./.:1,0:1:0:0,0,0	./.:0,0:0:0:0,0,0	./.:0,0:0:0:0,0,0	./.:0,0:0:0:0,0,0	0/0:2,0:2:6:0,6,76	./.:0,0:0:0:0,0,0	./.:0,0:0:0:0,0,0	./.:0,0:0:0:0,0,0	0/0:4,0:4:12:0,12,153	0/0:3,0:3:9:0,9,96	./.:0,0:0:0:0,0,0	0/0:2,0:2:6:0,6,46	0/0:2,0:2:6:0,6,74	1/1:0,3:3:9:122,9,0	0/0:2,0:2:6:0,6,76	0/0:2,0:2:6:0,6,59	0/0:1,0:1:3:0,3,35	0/0:1,0:1:3:0,3,21	./.:0,0:0:0:0,0,0	0/0:1,0:1:3:0,3,35	0/1:2,2:4:37:61,0,37	0/0:1,0:1:3:0,3,36	./.:0,0:0:0:0,0,0	0/0:1,0:1:3:0,3,35	0/0:2,0:2:6:0,6,54	./.:0,0:0:0:0,0,0	./.:1,0:1:0:0,0,0	0/0:3,0:3:9:0,9,112	0/0:3,0:3:6:0,6,90	./.:1,0:1:0:0,0,0	./.:0,0:0:0:0,0,0	./.:0,0:0:0:0,0,0
Chr4	8965692	.	A	C	56.21	.	AC=1;AF=9.804e-03;AN=102;BaseQRankSum=-9.670e-01;DP=92;ExcessHet=0.0000;FS=0.000;InbreedingCoeff=0.2301;MLEAC=2;MLEAF=0.020;MQ=60.00;MQRankSum=0.00;QD=18.74;ReadPosRankSum=0.967;SOR=1.179	GT:AD:DP:GQ:PL	0/0:1,0:1:3:0,3,23	0/0:1,0:1:3:0,3,38	./.:0,0:0:0:0,0,0	0/0:3,0:3:9:0,9,96	0/0:1,0:1:3:0,3,34	./.:0,0:0:0:0,0,0	0/0:1,0:1:3:0,3,19	0/0:1,0:1:3:0,3,19	0/0:1,0:1:3:0,3,19	0/0:3,0:3:9:0,9,109	0/0:1,0:1:3:0,3,38	0/0:1,0:1:3:0,3,37	0/0:1,0:1:3:0,3,34	0/0:3,0:3:9:0,9,113	0/0:2,0:2:6:0,6,73	0/0:3,0:3:9:0,9,87	./.:0,0:0:0:0,0,0	./.:0,0:0:0:0,0,0	0/0:2,0:2:6:0,6,64	0/0:1,0:1:3:0,3,37	0/0:1,0:1:3:0,3,32	0/0:1,0:1:3:0,3,30	0/0:1,0:1:3:0,3,31	./.:0,0:0:0:0,0,0	./.:0,0:0:0:0,0,0	0/0:1,0:1:3:0,3,37	./.:0,0:0:0:0,0,0	./.:0,0:0:0:0,0,0	0/0:2,0:2:6:0,6,70	0/0:1,0:1:3:0,3,40	0/0:1,0:1:3:0,3,35	./.:0,0:0:0:0,0,0	./.:0,0:0:0:0,0,0	./.:0,0:0:0:0,0,0	0/0:3,0:3:9:0,9,98	./.:0,0:0:0:0,0,0	0/0:1,0:1:3:0,3,21	0/0:3,0:3:9:0,9,112	0/0:1,0:1:3:0,3,38	0/0:1,0:1:3:0,3,37	0/0:1,0:1:3:0,3,20	0/0:1,0:1:3:0,3,35	./.:0,0:0:0:0,0,0	./.:0,0:0:0:0,0,0	./.:0,0:0:0:0,0,0	0/0:2,0:2:6:0,6,76	./.:0,0:0:0:0,0,0	0/0:1,0:1:3:0,3,33	./.:0,0:0:0:0,0,0	0/0:4,0:4:12:0,12,153	0/0:4,0:4:12:0,12,115	./.:0,0:0:0:0,0,0	0/0:2,0:2:6:0,6,46	0/0:2,0:2:6:0,6,70	0/0:3,0:3:9:0,9,110	0/0:2,0:2:6:0,6,76	0/0:2,0:2:6:0,6,59	0/0:1,0:1:3:0,3,35	0/0:1,0:1:3:0,3,21	./.:0,0:0:0:0,0,0	0/1:1,2:3:32:67,0,32	0/0:4,0:4:12:0,12,112	0/0:1,0:1:3:0,3,36	./.:0,0:0:0:0,0,0	0/0:1,0:1:3:0,3,35	0/0:2,0:2:6:0,6,54	./.:0,0:0:0:0,0,0	0/0:3,0:3:9:0,9,101	0/0:4,0:4:12:0,12,139	0/0:2,0:2:6:0,6,39	0/0:2,0:2:6:0,6,60	./.:0,0:0:0:0,0,0	0/0:1,0:1:3:0,3,18
Chr4	8965705	.	TA	T	51.88	.	AC=1;AF=0.010;AN=96;BaseQRankSum=-9.670e-01;DP=86;ExcessHet=0.0000;FS=0.000;InbreedingCoeff=0.2492;MLEAC=2;MLEAF=0.021;MQ=60.00;MQRankSum=0.00;QD=17.29;ReadPosRankSum=-9.670e-01;SOR=0.223	GT:AD:DP:GQ:PL	0/0:1,0:1:3:0,3,23	0/0:1,0:1:3:0,3,38	./.:0,0:0:0:0,0,0	0/0:3,0:3:9:0,9,96	0/0:1,0:1:3:0,3,34	./.:0,0:0:0:0,0,0	0/0:1,0:1:3:0,3,19	0/0:1,0:1:3:0,3,19	0/0:1,0:1:3:0,3,19	0/0:4,0:4:12:0,12,136	0/0:1,0:1:3:0,3,38	0/0:1,0:1:3:0,3,37	0/0:1,0:1:3:0,3,34	0/0:3,0:3:9:0,9,94	0/0:2,0:2:6:0,6,73	0/1:1,2:3:27:62,0,27	./.:0,0:0:0:0,0,0	./.:0,0:0:0:0,0,0	0/0:2,0:2:6:0,6,64	0/0:1,0:1:3:0,3,37	0/0:1,0:1:3:0,3,32	0/0:1,0:1:3:0,3,30	0/0:1,0:1:3:0,3,31	./.:0,0:0:0:0,0,0	./.:0,0:0:0:0,0,0	0/0:1,0:1:3:0,3,37	./.:0,0:0:0:0,0,0	./.:0,0:0:0:0,0,0	0/0:2,0:2:6:0,6,70	./.:0,0:0:0:0,0,0	./.:0,0:0:0:0,0,0	./.:0,0:0:0:0,0,0	./.:0,0:0:0:0,0,0	./.:0,0:0:0:0,0,0	0/0:3,0:3:9:0,9,98	./.:0,0:0:0:0,0,0	0/0:1,0:1:3:0,3,21	0/0:3,0:3:9:0,9,112	0/0:1,0:1:3:0,3,38	0/0:1,0:1:3:0,3,37	./.:0,0:0:0:0,0,0	0/0:1,0:1:3:0,3,35	./.:0,0:0:0:0,0,0	./.:0,0:0:0:0,0,0	./.:0,0:0:0:0,0,0	0/0:2,0:2:6:0,6,76	./.:0,0:0:0:0,0,0	0/0:1,0:1:3:0,3,33	./.:0,0:0:0:0,0,0	0/0:5,0:5:15:0,15,141	0/0:4,0:4:12:0,12,115	./.:0,0:0:0:0,0,0	0/0:1,0:1:3:0,3,34	0/0:2,0:2:6:0,6,70	0/0:3,0:3:9:0,9,110	0/0:2,0:2:6:0,6,76	0/0:2,0:2:6:0,6,59	0/0:1,0:1:3:0,3,35	0/0:1,0:1:3:0,3,21	./.:0,0:0:0:0,0,0	0/0:1,0:1:3:0,3,22	0/0:3,0:3:9:0,9,85	0/0:1,0:1:3:0,3,36	./.:0,0:0:0:0,0,0	0/0:1,0:1:3:0,3,35	0/0:2,0:2:6:0,6,54	./.:0,0:0:0:0,0,0	0/0:3,0:3:9:0,9,101	0/0:3,0:3:9:0,9,94	0/0:2,0:2:6:0,6,39	0/0:2,0:2:6:0,6,60	./.:0,0:0:0:0,0,0	0/0:1,0:1:3:0,3,18
Chr4	8965743	.	C	T	140.28	.	AC=4;AF=0.061;AN=66;DP=72;ExcessHet=0.0000;FS=0.000;InbreedingCoeff=0.3719;MLEAC=6;MLEAF=0.091;MQ=60.00;QD=28.80;SOR=0.693	GT:AD:DP:GQ:PL	./.:0,0:0:0:0,0,0	./.:0,0:0:0:0,0,0	./.:0,0:0:0:0,0,0	0/0:3,0:3:6:0,6,90	./.:0,0:0:0:0,0,0	./.:0,0:0:0:0,0,0	0/0:1,0:1:3:0,3,19	0/0:1,0:1:3:0,3,19	0/0:2,0:2:6:0,6,71	0/0:3,0:3:9:0,9,111	./.:1,0:1:0:0,0,0	./.:1,0:1:0:0,0,0	./.:0,0:0:0:0,0,0	0/0:3,0:3:9:0,9,94	0/0:2,0:2:6:0,6,73	0/0:2,0:2:6:0,6,73	./.:0,0:0:0:0,0,0	./.:0,0:0:0:0,0,0	0/0:2,0:2:6:0,6,64	0/0:1,0:1:3:0,3,37	./.:0,0:0:0:0,0,0	0/0:1,0:1:3:0,3,30	0/0:1,0:1:3:0,3,31	./.:0,0:0:0:0,0,0	./.:0,0:0:0:0,0,0	0/0:1,0:1:3:0,3,37	./.:0,0:0:0:0,0,0	./.:0,0:0:0:0,0,0	1/1:0,2:2:6:76,6,0	./.:0,0:0:0:0,0,0	./.:0,0:0:0:0,0,0	./.:0,0:0:0:0,0,0	./.:0,0:0:0:0,0,0	./.:0,0:0:0:0,0,0	0/0:3,0:3:9:0,9,98	./.:0,0:0:0:0,0,0	./.:1,0:1:0:0,0,0	./.:1,0:1:0:0,0,0	./.:0,0:0:0:0,0,0	./.:0,0:0:0:0,0,0	./.:0,0:0:0:0,0,0	./.:0,0:0:0:0,0,0	./.:0,0:0:0:0,0,0	0/0:1,0:1:3:0,3,22	./.:0,0:0:0:0,0,0	0/0:2,0:2:6:0,6,76	./.:0,0:0:0:0,0,0	./.:1,0:1:0:0,0,0	./.:0,0:0:0:0,0,0	0/0:5,0:5:15:0,15,141	0/0:4,0:4:12:0,12,123	./.:0,0:0:0:0,0,0	0/0:2,0:2:6:0,6,58	0/0:2,0:2:6:0,6,70	./.:0,0:0:0:0,0,0	0/0:3,0:3:9:0,9,93	0/0:2,0:2:6:0,6,59	0/0:2,0:2:6:0,6,49	0/0:1,0:1:3:0,3,21	./.:0,0:0:0:0,0,0	0/0:2,0:2:6:0,6,52	0/0:1,0:1:3:0,3,38	0/0:1,0:1:3:0,3,36	./.:0,0:0:0:0,0,0	0/0:1,0:1:3:0,3,32	0/0:2,0:2:6:0,6,54	./.:0,0:0:0:0,0,0	1/1:0,2:2:6:80,6,0	0/0:3,0:3:9:0,9,94	0/0:1,0:1:3:0,3,22	./.:1,0:1:0:0,0,0	./.:0,0:0:0:0,0,0	./.:1,0:1:0:0,0,0
Chr4	8966006	.	C	T	151.42	.	AC=3;AF=0.054;AN=56;BaseQRankSum=-4.310e-01;DP=59;ExcessHet=0.0000;FS=0.000;InbreedingCoeff=0.3307;MLEAC=7;MLEAF=0.125;MQ=60.00;MQRankSum=0.00;QD=30.28;ReadPosRankSum=0.967;SOR=1.447	GT:AD:DP:GQ:PL	./.:0,0:0:0:0,0,0	./.:0,0:0:0:0,0,0	0/0:2,0:2:6:0,6,71	./.:0,0:0:0:0,0,0	./.:1,0:1:0:0,0,0	./.:0,0:0:0:0,0,0	0/0:3,0:3:9:0,9,71	./.:0,0:0:0:0,0,0	./.:0,0:0:0:0,0,0	0/0:2,0:2:6:0,6,73	0/0:2,0:2:6:0,6,49	./.:0,0:0:0:0,0,0	0/0:3,0:3:9:0,9,105	0/0:1,0:1:3:0,3,33	0/0:1,0:1:3:0,3,33	0/0:4,0:4:12:0,12,105	0/0:2,0:2:6:0,6,58	./.:1,0:1:0:0,0,0	./.:0,0:0:0:0,0,0	./.:0,0:0:0:0,0,0	./.:0,0:0:0:0,0,0	0/0:2,0:2:6:0,6,58	./.:0,0:0:0:0,0,0	./.:0,0:0:0:0,0,0	./.:0,0:0:0:0,0,0	./.:0,0:0:0:0,0,0	./.:0,0:0:0:0,0,0	0/0:1,0:1:3:0,3,31	./.:1,0:1:0:0,0,0	./.:0,0:0:0:0,0,0	./.:0,0:0:0:0,0,0	0/0:1,0:1:3:0,3,21	./.:0,0:0:0:0,0,0	./.:0,0:0:0:0,0,0	0/0:1,0:1:3:0,3,21	./.:0,0:0:0:0,0,0	./.:0,0:0:0:0,0,0	./.:0,0:0:0:0,0,0	0/0:1,0:1:3:0,3,21	./.:1,0:1:0:0,0,0	1/1:0,2:2:6:81,6,0	./.:1,0:1:0:0,0,0	./.:0,0:0:0:0,0,0	0/1:1,2:3:33:74,0,33	./.:0,0:0:0:0,0,0	0/0:1,0:1:3:0,3,21	0/0:1,0:1:3:0,3,35	./.:1,0:1:0:0,0,0	./.:0,0:0:0:0,0,0	0/0:2,0:2:6:0,6,70	0/0:1,0:1:3:0,3,33	./.:0,0:0:0:0,0,0	./.:0,0:0:0:0,0,0	0/0:1,0:1:3:0,3,37	./.:1,0:1:0:0,0,0	0/0:2,0:2:6:0,6,58	./.:0,0:0:0:0,0,0	./.:0,0:0:0:0,0,0	./.:0,0:0:0:0,0,0	./.:0,0:0:0:0,0,0	0/0:2,0:2:6:0,6,60	./.:0,0:0:0:0,0,0	0/0:3,0:3:9:0,9,90	./.:0,0:0:0:0,0,0	./.:0,0:0:0:0,0,0	0/0:1,0:1:3:0,3,34	0/0:1,0:1:3:0,3,32	./.:0,0:0:0:0,0,0	0/0:1,0:1:3:0,3,36	0/0:1,0:1:3:0,3,21	./.:0,0:0:0:0,0,0	./.:1,0:1:0:0,0,0	./.:1,0:1:0:0,0,0
Chr4	8972712	.	G	GA	113.74	.	AC=4;AF=0.027;AN=146;BaseQRankSum=-2.700e-02;DP=2472;ExcessHet=0.1829;FS=0.000;InbreedingCoeff=-0.0273;MLEAC=3;MLEAF=0.021;MQ=60.00;MQRankSum=0.00;QD=0.94;ReadPosRankSum=0.895;SOR=0.081	GT:AD:DP:GQ:PGT:PID:PL:PS	0/0:17,0:17:48:.:.:0,48,720	0|0:36,2:38:57:0|1:8972712_G_GA:0,57,980:8972712	0/0:45,0:45:99:.:.:0,120,1800	0/0:35,0:35:99:.:.:0,105,1341	0/0:27,0:27:81:.:.:0,81,1051	0/0:11,0:11:33:.:.:0,33,413	0/0:33,0:33:99:.:.:0,99,1271	0/0:35,0:35:99:.:.:0,104,1380	0/0:36,0:36:99:.:.:0,108,1454	0/0:36,0:36:99:.:.:0,108,1392	0/0:50,0:50:99:.:.:0,120,1800	0/0:34,0:34:99:.:.:0,102,1275	0/0:34,0:34:99:.:.:0,102,1349	0/0:33,0:33:99:.:.:0,99,1209	0/0:33,0:33:99:.:.:0,99,1287	0/0:37,0:37:99:.:.:0,111,1363	0/0:38,0:38:99:.:.:0,114,1511	0/1:22,4:28:52:.:.:52,0,551	0/0:13,0:13:39:.:.:0,39,464	0/0:34,0:34:99:.:.:0,102,1312	0/0:34,0:34:99:.:.:0,102,1190	0/0:37,0:37:99:.:.:0,111,1484	0/0:33,0:33:99:.:.:0,99,1254	0/0:16,0:16:48:.:.:0,48,644	0/0:34,0:34:99:.:.:0,102,1370	0/0:33,0:33:99:.:.:0,99,1318	0/0:17,0:17:51:.:.:0,51,632	0/0:33,0:33:99:.:.:0,99,1274	0/0:33,0:33:99:.:.:0,99,1273	0/0:35,0:35:99:.:.:0,105,1385	0/0:35,0:35:99:.:.:0,99,1351	0/0:34,0:34:99:.:.:0,102,1348	0|0:36,4:40:23:0|1:8972712_G_GA:0,23,902:8972712	0|1:25,5:30:54:0|1:8972712_G_GA:54,0,629:8972712	0/0:43,0:43:99:.:.:0,112,1723	0/0:9,0:9:27:.:.:0,27,332	0/0:36,0:36:99:.:.:0,108,1376	0|0:57,6:63:34:0|1:8972712_G_GA:0,34,1469:8972712	0/0:35,0:35:99:.:.:0,99,1298	0/0:33,0:33:99:.:.:0,99,1231	0|0:35,2:37:53:0|1:8972712_G_GA:0,53,932:8972712	0/0:33,0:33:99:.:.:0,99,1298	0/0:12,0:12:33:.:.:0,33,495	0/0:33,0:33:99:.:.:0,99,1389	0|0:32,2:34:44:0|1:8972712_G_GA:0,44,846:8972712	0|0:38,4:42:29:0|1:8972712_G_GA:0,29,1295:8972712	0/0:35,0:35:99:.:.:0,105,1350	0|0:32,2:34:44:0|1:8972712_G_GA:0,44,845:8972712	0/0:33,0:33:99:.:.:0,99,1377	0/0:33,0:33:99:.:.:0,99,1242	0/0:35,0:35:99:.:.:0,105,1218	0|1:17,3:20:8:0|1:8972712_G_GA:8,0,430:8972712	0/0:36,0:36:99:.:.:0,108,1397	0/0:33,0:33:99:.:.:0,99,1343	0/0:33,0:33:99:.:.:0,99,1294	0/0:35,0:35:99:.:.:0,105,1395	0/0:38,0:38:99:.:.:0,114,1376	0/0:34,0:34:99:.:.:0,102,1347	0/0:36,0:36:99:.:.:0,108,1373	0/0:20,0:20:60:.:.:0,60,752	0/0:34,0:34:99:.:.:0,102,1316	0|0:39,4:43:32:0|1:8972712_G_GA:0,32,1097:8972712	0/0:33,0:33:99:.:.:0,99,1256	0|1:38,7:45:48:0|1:8972712_G_GA:48,0,960:8972712	0/0:37,0:37:99:.:.:0,111,1444	0/0:35,0:35:99:.:.:0,105,1433	0/0:45,0:45:99:.:.:0,120,1800	0/0:37,0:37:99:.:.:0,111,1363	0/0:50,0:50:99:.:.:0,120,1800	0/0:34,0:34:99:.:.:0,102,1340	0/0:34,0:34:99:.:.:0,102,1354	0/0:35,0:35:99:.:.:0,105,1257	0/0:35,0:35:99:.:.:0,105,1348
Chr4	8972718	.	G	A	38335.1	.	AC=51;AF=0.349;AN=146;BaseQRankSum=-2.520e-01;DP=4299;ExcessHet=0.0000;FS=0.000;InbreedingCoeff=0.7881;MLEAC=51;MLEAF=0.349;MQ=60.00;MQRankSum=0.00;QD=32.30;ReadPosRankSum=2.35;SOR=2.052	GT:AD:DP:GQ:PGT:PID:PL:PS	1/1:0,18:18:54:.:.:705,54,0	1|1:0,43:43:99:1|1:8972712_G_GA:1774,129,0:8972712	0/0:45,0:45:99:.:.:0,120,1800	0/0:35,0:35:99:.:.:0,105,1341	1/1:0,28:28:84:.:.:1107,84,0	1/1:0,10:10:30:.:.:408,30,0	0/0:33,0:33:99:.:.:0,99,1271	0/0:35,0:35:99:.:.:0,104,1380	0/0:103,0:103:72:.:.:0,72,3563	0/0:36,0:36:99:.:.:0,108,1392	0/0:50,0:50:99:.:.:0,120,1800	1/1:0,49:49:99:.:.:2009,148,0	0/0:34,0:34:99:.:.:0,102,1349	0/0:33,0:33:99:.:.:0,99,1209	0/0:33,0:33:99:.:.:0,99,1287	0/0:37,0:37:99:.:.:0,111,1363	0/0:38,0:38:99:.:.:0,114,1511	1/1:0,30:30:90:.:.:1248,90,0	0/0:18,0:18:54:.:.:0,54,719	0/0:34,0:34:99:.:.:0,102,1312	0/0:34,0:34:99:.:.:0,102,1190	0/0:37,0:37:99:.:.:0,111,1484	0/0:33,0:33:99:.:.:0,99,1254	0/0:20,0:20:60:.:.:0,60,778	0/0:34,0:34:99:.:.:0,102,1370	0/0:33,0:33:99:.:.:0,99,1318	0/0:19,0:19:15:.:.:0,15,699	0/0:33,0:33:99:.:.:0,99,1274	0/1:19,22:41:99:.:.:739,0,579	0/0:35,0:35:99:.:.:0,105,1385	0/0:35,0:35:99:.:.:0,99,1351	0/0:34,0:34:99:.:.:0,102,1348	1|1:0,44:44:99:1|1:8972712_G_GA:1691,131,0:8972712	1|1:0,32:32:96:1|1:8972712_G_GA:1282,96,0:8972712	0/0:43,0:43:99:.:.:0,112,1723	1/1:0,9:9:27:.:.:359,27,0	1/1:0,41:41:99:.:.:1620,123,0	1|1:0,68:68:99:1|1:8972712_G_GA:2730,204,0:8972712	0/0:35,0:35:99:.:.:0,99,1298	1/1:0,41:41:99:.:.:1605,122,0	1|1:0,41:41:99:1|1:8972712_G_GA:1582,123,0:8972712	1/1:1,46:47:99:.:.:1802,99,0	0/1:5,8:13:99:.:.:276,0,157	0/1:11,41:52:99:.:.:1437,0,282	1|1:0,41:41:99:1|1:8972712_G_GA:1629,123,0:8972712	0|1:19,23:42:99:0|1:8972712_G_GA:834,0,610:8972712	0/0:35,0:35:99:.:.:0,105,1350	1|1:0,35:35:99:1|1:8972712_G_GA:1260,105,0:8972712	1/1:0,50:50:99:.:.:1991,150,0	0/0:33,0:33:99:.:.:0,99,1242	0/0:35,0:35:99:.:.:0,105,1218	1|1:0,23:23:69:1|1:8972712_G_GA:853,69,0:8972712	0/0:36,0:36:99:.:.:0,108,1397	0/0:33,0:33:99:.:.:0,99,1343	1|1:1,30:33:63:1|1:8972717_AG_A:1195,63,0:8972717	0/0:35,0:35:99:.:.:0,105,1395	0/0:38,0:38:99:.:.:0,114,1376	0/0:34,0:34:99:.:.:0,102,1347	0/0:36,0:36:99:.:.:0,108,1373	0/0:24,1:25:34:.:.:0,34,893	0/0:34,0:34:99:.:.:0,102,1316	0|1:9,39:48:99:0|1:8972712_G_GA:1429,0,202:8972712	0/0:33,0:33:99:.:.:0,99,1256	1|1:0,53:53:99:1|1:8972712_G_GA:2095,160,0:8972712	0/0:37,0:37:99:.:.:0,111,1444	0/0:35,0:35:99:.:.:0,105,1433	0/0:45,0:45:99:.:.:0,120,1800	1/1:0,62:62:99:.:.:2462,186,0	0/0:50,0:50:99:.:.:0,120,1800	0/0:34,0:34:99:.:.:0,102,1340	0/1:54,22:76:99:.:.:582,0,1869	1|1:1,55:60:99:1|1:8972717_AG_A:2306,147,0:8972717	0/1:31,32:63:99:.:.:973,0,1080
Chr4	8972894	.	G	A	406059	.	AC=54;AF=0.370;AN=146;BaseQRankSum=2.66;DP=16995;ExcessHet=0.0000;FS=1.858;InbreedingCoeff=0.7061;MLEAC=54;MLEAF=0.370;MQ=60.00;MQRankSum=0.00;QD=33.98;ReadPosRankSum=0.952;SOR=1.027	GT:AD:DP:GQ:PL	1/1:2,194:196:99:7591,507,0	1/1:0,365:365:99:14844,1098,0	0/0:45,0:45:99:0,120,1800	0/0:35,0:35:99:0,105,1341	1/1:0,383:383:99:15617,1152,0	1/1:0,104:104:99:4260,313,0	0/0:33,0:33:99:0,99,1271	0/0:35,0:35:99:0,104,1380	0/1:478,83:561:99:1698,0,15251	0/0:36,0:36:99:0,108,1392	0/0:50,0:50:99:0,120,1800	1/1:2,484:486:99:19549,1412,0	0/0:34,0:34:99:0,102,1349	0/0:33,0:33:99:0,99,1209	0/0:33,0:33:99:0,99,1287	0/0:37,0:37:99:0,111,1363	0/0:38,0:38:99:0,114,1511	1/1:2,370:372:99:14845,1038,0	0/0:33,0:33:99:0,99,1313	0/0:34,0:34:99:0,102,1312	0/0:34,0:34:99:0,102,1190	0/0:37,0:37:99:0,111,1484	0/0:33,0:33:99:0,99,1254	0/0:33,0:33:99:0,99,1310	0/0:34,0:34:99:0,102,1370	0/0:33,0:33:99:0,99,1318	0/1:101,10:111:80:80,0,3040	0/0:33,0:33:99:0,99,1274	0/1:85,233:318:99:8057,0,2107	0/0:35,0:35:99:0,105,1385	0/0:35,0:35:99:0,99,1351	0/0:34,0:34:99:0,102,1348	1/1:1,404:405:99:15934,1179,0	1/1:1,464:465:99:17972,1388,0	0/0:43,0:43:99:0,112,1723	1/1:1,151:152:99:6085,448,0	1/1:0,439:439:99:17617,1320,0	1/1:0,694:694:99:28157,2087,0	0/0:35,0:35:99:0,99,1298	1/1:0,302:302:99:12070,909,0	1/1:0,433:433:99:16881,1302,0	1/1:0,509:509:99:20345,1532,0	0/1:21,114:135:99:4212,0,359	0/1:60,405:465:99:15078,0,817	1/1:2,327:329:99:13377,941,0	0/1:170,187:357:99:6541,0,4638	0/0:35,0:35:99:0,105,1350	1/1:0,353:353:99:13023,1062,0	1/1:0,499:499:99:20147,1501,0	0/0:33,0:33:99:0,99,1242	0/0:35,0:35:99:0,105,1218	1/1:0,284:284:99:10456,855,0	0/0:36,0:36:99:0,108,1397	0/0:33,0:33:99:0,99,1343	1/1:1,304:305:99:11826,877,0	0/0:35,0:35:99:0,105,1395	0/0:38,0:38:99:0,114,1376	0/0:34,0:34:99:0,102,1347	0/0:36,0:36:99:0,108,1373	0/1:120,29:149:99:707,0,3620	0/0:34,0:34:99:0,102,1316	0/1:53,381:434:99:14080,0,518	0/0:33,0:33:99:0,99,1256	1/1:1,477:478:99:18943,1400,0	0/0:37,0:37:99:0,111,1444	0/0:35,0:35:99:0,105,1433	0/0:45,0:45:99:0,120,1800	1/1:0,632:634:99:25623,1901,0	0/0:50,0:50:99:0,120,1800	0/0:34,0:34:99:0,102,1340	0/1:246,180:426:99:6041,0,7382	1/1:6,385:391:99:15195,984,0	0/1:148,269:417:99:9327,0,3853
Chr4	8973043	.	C	T	480020	.	AC=54;AF=0.370;AN=146;BaseQRankSum=0.720;DP=22877;ExcessHet=0.0000;FS=29.270;InbreedingCoeff=0.7061;MLEAC=54;MLEAF=0.370;MQ=60.00;MQRankSum=0.00;QD=32.47;ReadPosRankSum=2.07;SOR=3.170	GT:AD:DP:GQ:PL	1/1:5,261:266:99:9955,596,0	1/1:1,517:518:99:20699,1514,0	0/0:45,0:45:99:0,120,1800	0/0:35,0:35:99:0,105,1341	1/1:0,469:469:99:18586,1410,0	1/1:0,116:116:99:4561,348,0	0/0:33,0:33:99:0,99,1271	0/0:35,0:35:99:0,104,1380	0/1:689,106:795:99:1757,0,23237	0/0:36,0:36:99:0,108,1392	0/0:50,0:50:99:0,120,1800	1/1:0,558:558:99:22254,1676,0	0/0:34,0:34:99:0,102,1349	0/0:33,0:33:99:0,99,1209	0/0:33,0:33:99:0,99,1287	0/0:37,0:37:99:0,111,1363	0/0:38,0:38:99:0,114,1511	1/1:1,482:483:99:19165,1412,0	0/0:33,0:33:99:0,99,1313	0/0:34,0:34:99:0,102,1312	0/0:34,0:34:99:0,102,1190	0/0:37,0:37:99:0,111,1484	0/0:33,0:33:99:0,99,1254	0/0:33,0:33:99:0,99,1310	0/0:34,0:34:99:0,102,1370	0/0:33,0:33:99:0,99,1318	0/1:182,24:206:99:364,0,5680	0/0:33,0:33:99:0,99,1274	0/1:127,305:432:99:10335,0,3316	0/0:35,0:35:99:0,105,1385	0/0:35,0:35:99:0,99,1351	0/0:34,0:34:99:0,102,1348	1/1:1,531:532:99:20534,1561,0	1/1:0,564:564:99:21572,1694,0	0/0:43,0:43:99:0,112,1723	1/1:0,193:193:99:7552,581,0	1/1:0,579:579:99:22962,1738,0	1/1:0,811:811:99:32419,2436,0	0/0:35,0:35:99:0,99,1298	1/1:0,393:393:99:15352,1182,0	1/1:0,475:475:99:18345,1428,0	1/1:0,619:619:99:24113,1859,0	0/1:21,150:171:99:5502,0,213	0/1:95,481:576:99:17563,0,1566	1/1:2,295:297:99:12037,843,0	0/1:227,232:459:99:8015,0,6205	0/0:35,0:35:99:0,105,1350	1/1:0,382:382:99:13729,1149,0	1/1:0,590:590:99:23627,1774,0	0/0:33,0:33:99:0,99,1242	0/0:35,0:35:99:0,105,1218	1/1:0,339:339:99:12067,1019,0	0/0:36,0:36:99:0,108,1397	0/0:33,0:33:99:0,99,1343	1/1:1,358:359:99:13746,1037,0	0/0:35,0:35:99:0,105,1395	0/0:38,0:38:99:0,114,1376	0/0:34,0:34:99:0,102,1347	0/0:36,0:36:99:0,108,1373	0/1:156,32:188:99:711,0,5164	0/0:34,0:34:99:0,102,1316	0/1:83,462:545:99:16340,0,1522	0/0:33,0:33:99:0,99,1256	1/1:2,580:582:99:22495,1700,0	0/0:37,0:37:99:0,111,1444	0/0:35,0:35:99:0,105,1433	0/0:45,0:45:99:0,120,1800	1/1:0,715:718:99:28622,2149,0	0/0:50,0:50:99:0,120,1800	0/0:34,0:34:99:0,102,1340	0/1:363,221:584:99:7121,0,11555	1/1:10,483:493:99:18241,1139,0	0/1:203,291:494:99:9798,0,5956
Chr4	8973109	.	G	A	139168	.	AC=54;AF=0.370;AN=146;BaseQRankSum=0.279;DP=13287;ExcessHet=0.0000;FS=84.551;InbreedingCoeff=0.7061;MLEAC=54;MLEAF=0.370;MQ=60.00;MQRankSum=0.00;QD=23.76;ReadPosRankSum=2.83;SOR=3.680	GT:AD:DP:GQ:PL	1/1:6,90:96:49:3294,49,0	1/1:0,176:176:99:6921,527,0	0/0:45,0:45:99:0,120,1800	0/0:35,0:35:99:0,105,1341	1/1:0,142:142:99:5711,427,0	1/1:0,68:68:99:2756,205,0	0/0:33,0:33:99:0,99,1271	0/0:35,0:35:99:0,104,1380	0/1:644,60:704:99:266,0,22199	0/0:36,0:36:99:0,108,1392	0/0:50,0:50:99:0,120,1800	1/1:0,159:159:99:6334,479,0	0/0:34,0:34:99:0,102,1349	0/0:33,0:33:99:0,99,1209	0/0:33,0:33:99:0,99,1287	0/0:37,0:37:99:0,111,1363	0/0:38,0:38:99:0,114,1511	1/1:2,120:122:99:4676,316,0	0/0:33,0:33:99:0,99,1313	0/0:34,0:34:99:0,102,1312	0/0:34,0:34:99:0,102,1190	0/0:37,0:37:99:0,111,1484	0/0:33,0:33:99:0,99,1254	0/0:33,0:33:99:0,99,1310	0/0:34,0:34:99:0,102,1370	0/0:33,0:33:99:0,99,1318	0/1:177,17:194:99:109,0,6142	0/0:33,0:33:99:0,99,1274	0/1:121,94:215:99:2910,0,3785	0/0:35,0:35:99:0,105,1385	0/0:35,0:35:99:0,99,1351	0/0:34,0:34:99:0,102,1348	1/1:0,156:156:99:6118,469,0	1/1:0,145:145:99:5559,436,0	0/0:43,0:43:99:0,112,1723	1/1:0,56:56:99:2215,169,0	1/1:0,164:164:99:6425,492,0	1/1:0,220:220:99:8824,662,0	0/0:35,0:35:99:0,99,1298	1/1:1,106:107:99:4129,280,0	1/1:0,105:105:99:4026,316,0	1/1:0,179:179:99:7013,537,0	0/1:17,55:72:99:1968,0,461	0/1:82,112:194:99:3874,0,2452	1/1:0,110:110:99:4469,331,0	0/1:227,81:308:99:2320,0,6872	0/0:35,0:35:99:0,105,1350	1/1:0,134:134:99:4832,403,0	1/1:0,137:137:99:5421,412,0	0/0:33,0:33:99:0,99,1242	0/0:35,0:35:99:0,105,1218	1/1:0,115:115:99:4136,346,0	0/0:36,0:36:99:0,108,1397	0/0:33,0:33:99:0,99,1343	1/1:1,109:110:99:4137,293,0	0/0:35,0:35:99:0,105,1395	0/0:38,0:38:99:0,114,1376	0/0:34,0:34:99:0,102,1347	0/0:36,0:36:99:0,108,1373	0/1:149,26:175:99:502,0,5051	0/0:34,0:34:99:0,102,1316	0/1:78,130:208:99:4530,0,2270	0/0:33,0:33:99:0,99,1256	1/1:1,154:155:99:5961,428,0	0/0:37,0:37:99:0,111,1444	0/0:35,0:35:99:0,105,1433	0/0:45,0:45:99:0,120,1800	1/1:0,211:211:99:8386,635,0	0/0:50,0:50:99:0,120,1800	0/0:34,0:34:99:0,102,1340	0/1:359,98:457:99:2519,0,12132	1/1:10,144:154:99:5362,133,0	0/1:192,117:309:99:3584,0,6198
Chr4	8973172	.	T	C	23306.8	.	AC=45;AF=0.308;AN=146;BaseQRankSum=2.21;DP=10255;ExcessHet=0.0000;FS=127.901;InbreedingCoeff=0.7618;MLEAC=44;MLEAF=0.301;MQ=60.00;MQRankSum=0.00;QD=23.03;ReadPosRankSum=1.75;SOR=4.995	GT:AD:DP:GQ:PL	0/1:8,20:28:99:721,0,207	1/1:0,30:30:90:1218,90,0	0/0:45,0:45:99:0,120,1800	0/0:35,0:35:99:0,105,1341	1/1:0,22:22:66:892,66,0	1/1:0,11:11:33:449,33,0	0/0:33,0:33:99:0,99,1271	0/0:35,0:35:99:0,104,1380	0/0:704,0:704:99:0,120,1800	0/0:36,0:36:99:0,108,1392	0/0:50,0:50:99:0,120,1800	1/1:0,30:30:90:1199,90,0	0/0:34,0:34:99:0,102,1349	0/0:33,0:33:99:0,99,1209	0/0:33,0:33:99:0,99,1287	0/0:37,0:37:99:0,111,1363	0/0:38,0:38:99:0,114,1511	1/1:0,28:28:84:1140,84,0	0/0:33,0:33:99:0,99,1313	0/0:34,0:34:99:0,102,1312	0/0:34,0:34:99:0,102,1190	0/0:37,0:37:99:0,111,1484	0/0:33,0:33:99:0,99,1254	0/0:33,0:33:99:0,99,1310	0/0:34,0:34:99:0,102,1370	0/0:33,0:33:99:0,99,1318	0/0:191,0:191:99:0,120,1800	0/0:33,0:33:99:0,99,1274	0/1:128,26:154:99:520,0,4150	0/0:35,0:35:99:0,105,1385	0/0:35,0:35:99:0,99,1351	0/0:34,0:34:99:0,102,1348	1/1:0,31:31:93:1250,93,0	1/1:1,21:22:27:782,27,0	0/0:43,0:43:99:0,112,1723	1/1:1,15:16:8:567,8,0	1/1:0,31:31:93:1227,93,0	1/1:1,23:24:62:909,62,0	0/0:35,0:35:99:0,99,1298	1/1:1,15:16:5:561,5,0	1/1:0,28:28:84:1111,84,0	1/1:1,31:32:56:1158,56,0	0/1:22,15:37:99:501,0,613	0/1:85,18:103:99:418,0,2815	1/1:1,26:27:41:1054,41,0	0/0:262,0:262:99:0,120,1800	0/0:35,0:35:99:0,105,1350	1/1:1,26:27:45:888,45,0	1/1:1,35:36:98:1428,98,0	0/0:33,0:33:99:0,99,1242	0/0:35,0:35:99:0,105,1218	1/1:0,22:22:66:798,66,0	0/0:36,0:36:99:0,108,1397	0/0:33,0:33:99:0,99,1343	0/1:8,27:35:99:987,0,177	0/0:35,0:35:99:0,105,1395	0/0:38,0:38:99:0,114,1376	0/0:34,0:34:99:0,102,1347	0/0:36,0:36:99:0,108,1373	0/0:180,0:180:99:0,120,1800	0/0:34,0:34:99:0,102,1316	0/1:105,25:130:99:625,0,3322	0/0:33,0:33:99:0,99,1256	1/1:1,28:29:50:1103,50,0	0/0:37,0:37:99:0,111,1444	0/0:35,0:35:99:0,105,1433	0/0:45,0:45:99:0,120,1800	1/1:1,35:36:69:1349,69,0	0/0:50,0:50:99:0,120,1800	0/0:34,0:34:99:0,102,1340	0/0:421,0:421:99:0,120,1800	0/1:10,17:27:99:607,0,255	0/0:232,18:250:30:0,30,7528
Chr4	8973208	.	C	T	55440.8	.	AC=48;AF=0.329;AN=146;BaseQRankSum=-3.031e+00;DP=7815;ExcessHet=0.0000;FS=135.848;InbreedingCoeff=0.6858;MLEAC=48;MLEAF=0.329;MQ=60.00;MQRankSum=0.00;QD=19.94;ReadPosRankSum=2.14;SOR=6.829	GT:AD:DP:GQ:PL	0/1:8,52:60:78:1848,0,78	1/1:0,54:54:99:2164,163,0	0/0:45,0:45:99:0,120,1800	0/0:35,0:35:99:0,105,1341	1/1:1,59:60:99:2275,139,0	1/1:0,34:34:99:1342,102,0	0/0:33,0:33:99:0,99,1271	0/0:35,0:35:99:0,104,1380	0/0:704,0:704:99:0,120,1800	0/0:36,0:36:99:0,108,1392	0/0:50,0:50:99:0,120,1800	1/1:0,59:59:99:2347,178,0	0/0:34,0:34:99:0,102,1349	0/0:33,0:33:99:0,99,1209	0/0:33,0:33:99:0,99,1287	0/0:37,0:37:99:0,111,1363	0/0:38,0:38:99:0,114,1511	1/1:1,56:57:99:2191,130,0	0/0:33,0:33:99:0,99,1313	0/0:34,0:34:99:0,102,1312	0/0:34,0:34:99:0,102,1190	0/0:37,0:37:99:0,111,1484	0/0:33,0:33:99:0,99,1254	0/0:33,0:33:99:0,99,1310	0/0:34,0:34:99:0,102,1370	0/0:33,0:33:99:0,99,1318	0/0:191,0:191:99:0,120,1800	0/0:33,0:33:99:0,99,1274	0/1:109,52:161:99:1495,0,3680	0/0:35,0:35:99:0,105,1385	0/0:35,0:35:99:0,99,1351	0/0:34,0:34:99:0,102,1348	1/1:1,60:61:99:2238,142,0	1/1:1,59:60:99:2218,139,0	0/0:43,0:43:99:0,112,1723	1/1:1,52:53:99:1976,118,0	1/1:0,56:56:99:2190,168,0	1/1:4,56:60:9:2021,9,0	0/0:35,0:35:99:0,99,1298	1/1:0,53:53:99:2028,159,0	1/1:0,61:61:99:2282,183,0	1/1:3,54:57:45:1957,45,0	0/1:19,45:64:99:1593,0,518	0/1:77,58:135:99:1899,0,2501	1/1:0,53:53:99:2144,160,0	0/1:240,48:288:99:1010,0,7554	0/0:35,0:35:99:0,105,1350	1/1:0,61:61:99:2150,184,0	1/1:0,56:56:99:2227,169,0	0/0:33,0:33:99:0,99,1242	0/0:35,0:35:99:0,105,1218	1/1:0,59:59:99:2013,177,0	0/0:36,0:36:99:0,108,1397	0/0:33,0:33:99:0,99,1343	0/1:6,55:61:62:1924,0,62	0/0:35,0:35:99:0,105,1395	0/0:38,0:38:99:0,114,1376	0/0:34,0:34:99:0,102,1347	0/0:36,0:36:99:0,108,1373	0/0:180,0:180:99:0,120,1800	0/0:34,0:34:99:0,102,1316	0/1:114,55:169:99:1583,0,3853	0/0:33,0:33:99:0,99,1256	1/1:1,51:52:99:1937,122,0	0/0:37,0:37:99:0,111,1444	0/0:35,0:35:99:0,105,1433	0/0:45,0:45:99:0,120,1800	1/1:1,63:64:99:2429,150,0	0/0:50,0:50:99:0,120,1800	0/0:34,0:34:99:0,102,1340	0/1:377,52:429:99:773,0,13003	0/1:8,57:65:98:2005,0,98	0/1:222,56:278:99:1321,0,7436
Chr4	8973286	.	C	T	302495	.	AC=53;AF=0.363;AN=146;BaseQRankSum=3.01;DP=15176;ExcessHet=0.0000;FS=46.338;InbreedingCoeff=0.7334;MLEAC=53;MLEAF=0.363;MQ=60.00;MQRankSum=0.00;QD=31.80;ReadPosRankSum=2.23;SOR=3.445	GT:AD:DP:GQ:PL	1/1:7,125:132:99:4758,179,0	1/1:0,294:294:99:12036,885,0	0/0:45,0:45:99:0,120,1800	0/0:35,0:35:99:0,105,1341	1/1:0,286:286:99:11602,861,0	1/1:0,87:87:99:3529,262,0	0/0:33,0:33:99:0,99,1271	0/0:35,0:35:99:0,104,1380	0/0:704,0:704:99:0,120,1800	0/0:36,0:36:99:0,108,1392	0/0:50,0:50:99:0,120,1800	1/1:1,319:320:99:12946,920,0	0/0:34,0:34:99:0,102,1349	0/0:33,0:33:99:0,99,1209	0/0:33,0:33:99:0,99,1287	0/0:37,0:37:99:0,111,1363	0/0:38,0:38:99:0,114,1511	1/1:5,274:279:99:10908,664,0	0/0:33,0:33:99:0,99,1313	0/0:34,0:34:99:0,102,1312	0/0:34,0:34:99:0,102,1190	0/0:37,0:37:99:0,111,1484	0/0:33,0:33:99:0,99,1254	0/0:33,0:33:99:0,99,1310	0/0:34,0:34:99:0,102,1370	0/0:33,0:33:99:0,99,1318	0/1:180,15:195:37:37,0,5518	0/0:33,0:33:99:0,99,1274	0/1:119,177:296:99:6019,0,3225	0/0:35,0:35:99:0,105,1385	0/0:35,0:35:99:0,99,1351	0/0:34,0:34:99:0,102,1348	1/1:0,300:300:99:11836,902,0	1/1:0,290:290:99:11274,872,0	0/0:43,0:43:99:0,112,1723	1/1:0,137:137:99:5570,412,0	1/1:1,372:373:99:15027,1080,0	1/1:0,498:498:99:20235,1497,0	0/0:35,0:35:99:0,99,1298	1/1:1,243:246:99:9562,692,0	1/1:0,278:278:99:10827,834,0	1/1:0,381:381:99:15139,1147,0	0/1:25,101:126:99:3726,0,496	0/1:75,294:369:99:10841,0,1482	1/1:0,269:269:99:10881,810,0	0/1:267,199:466:99:6534,0,7200	0/0:35,0:35:99:0,105,1350	1/1:1,295:296:99:10732,853,0	1/1:2,392:394:99:15867,1136,0	0/0:33,0:33:99:0,99,1242	0/0:35,0:35:99:0,105,1218	1/1:0,226:226:99:8192,680,0	0/0:36,0:36:99:0,108,1397	0/0:33,0:33:99:0,99,1343	1/1:1,241:242:99:9347,689,0	0/0:35,0:35:99:0,105,1395	0/0:38,0:38:99:0,114,1376	0/0:34,0:34:99:0,102,1347	0/0:36,0:36:99:0,108,1373	0/1:212,23:235:99:207,0,6627	0/0:34,0:34:99:0,102,1316	0/1:111,244:355:99:8839,0,2927	0/0:33,0:33:99:0,99,1256	1/1:2,358:360:99:14123,1034,0	0/0:37,0:37:99:0,111,1444	0/0:35,0:35:99:0,105,1433	0/0:45,0:45:99:0,120,1800	1/1:0,485:485:99:19775,1460,0	0/0:50,0:50:99:0,120,1800	0/0:34,0:34:99:0,102,1340	0/1:407,128:535:99:3593,0,13258	1/1:4,295:299:99:11494,742,0	0/1:249,217:466:99:7165,0,7483
Chr4	8973548	.	AG	A	10378.2	.	AC=41;AF=0.285;AN=144;BaseQRankSum=0.967;DP=1317;ExcessHet=0.0000;FS=102.086;InbreedingCoeff=0.5180;MLEAC=41;MLEAF=0.285;MQ=60.00;MQRankSum=0.00;QD=29.82;ReadPosRankSum=-1.173e+00;SOR=2.115	GT:AD:DP:GQ:PGT:PID:PL:PS	1/1:0,12:12:36:.:.:464,36,0	1|1:0,12:12:36:1|1:8973548_AG_A:504,36,0:8973548	0/0:15,0:15:45:.:.:0,45,543	0/0:25,0:25:66:.:.:0,66,990	1|1:0,18:18:54:1|1:8973548_AG_A:698,54,0:8973548	1/1:0,1:1:3:.:.:31,3,0	0/0:10,0:10:30:.:.:0,30,396	0/0:15,0:15:45:.:.:0,45,538	0/0:25,1:26:48:.:.:0,48,955	0/0:16,0:16:45:.:.:0,45,675	0/0:18,0:18:51:.:.:0,51,765	0/1:3,14:17:20:.:.:377,0,20	0/0:19,0:19:51:.:.:0,51,765	0/0:9,0:9:27:.:.:0,27,332	0/0:17,0:17:51:.:.:0,51,672	0/0:13,0:13:36:.:.:0,36,540	0/0:20,0:20:60:.:.:0,60,713	1/1:0,11:11:33:.:.:421,33,0	0/0:2,0:2:6:.:.:0,6,79	0/0:7,0:7:21:.:.:0,21,269	0/0:7,0:7:21:.:.:0,21,206	0/0:16,0:16:48:.:.:0,48,625	0/0:9,0:9:27:.:.:0,27,286	0/0:1,0:1:3:.:.:0,3,37	0/0:17,0:17:48:.:.:0,48,720	0/0:20,0:20:51:.:.:0,51,765	0/0:8,0:8:21:.:.:0,21,315	0/0:8,0:8:21:.:.:0,21,315	0/1:6,11:17:99:.:.:398,0,186	0/0:28,0:28:72:.:.:0,72,1080	0/0:32,0:32:78:.:.:0,78,1170	0/0:11,0:11:33:.:.:0,33,422	1/1:0,19:19:57:.:.:793,57,0	1/1:0,14:14:41:.:.:567,41,0	0/0:22,0:22:60:.:.:0,60,812	0/1:2,3:5:46:.:.:77,0,46	0/1:3,9:12:55:.:.:239,0,55	1|1:0,18:18:54:1|1:8973548_AG_A:704,54,0:8973548	0/0:34,0:34:90:.:.:0,90,1350	1/1:0,11:11:33:.:.:448,33,0	1/1:0,8:8:24:.:.:310,24,0	0/1:3,14:17:39:.:.:377,0,39	./.:0,0:0:0:.:.:0,0,0	0/1:3,8:11:85:.:.:297,0,85	0/1:2,13:15:16:.:.:352,0,16	0/1:8,6:14:99:.:.:185,0,273	0/0:25,0:25:63:.:.:0,63,945	0/1:2,6:8:37:.:.:159,0,37	1/1:0,14:14:42:.:.:539,42,0	0/0:24,0:24:69:.:.:0,69,1035	0/0:11,0:11:33:.:.:0,33,347	0/1:2,8:10:29:.:.:214,0,29	0/0:25,0:25:72:.:.:0,72,1080	0/0:14,0:14:42:.:.:0,42,524	1/1:0,11:11:33:.:.:465,33,0	0/0:11,0:11:33:.:.:0,33,419	0/0:20,0:20:60:.:.:0,60,690	0/0:20,0:20:57:.:.:0,57,855	0/0:19,0:19:54:.:.:0,54,810	0/0:6,0:6:18:.:.:0,18,224	0/0:19,0:19:57:.:.:0,57,724	0/1:2,15:17:28:.:.:543,0,28	0/0:17,0:17:45:.:.:0,45,675	1/1:0,16:16:48:.:.:676,48,0	0/0:16,0:16:48:.:.:0,48,567	0/0:6,0:6:9:.:.:0,9,135	0/0:19,0:19:48:.:.:0,48,720	0/0:28,0:28:6:.:.:0,6,90	0/0:21,0:21:60:.:.:0,60,802	0/0:25,0:25:72:.:.:0,72,905	0/1:12,9:21:99:.:.:294,0,410	1/1:0,8:8:24:.:.:285,24,0	0/1:9,3:12:91:.:.:91,0,315
Chr4	8973549	.	G	*,A	211.21	.	AC=41,7;AF=0.289,0.049;AN=142;DP=1296;ExcessHet=0.0000;FS=86.365;InbreedingCoeff=0.7707;MLEAC=42,7;MLEAF=0.296,0.049;MQ=60.00;MQRankSum=0.00;QD=0.61;ReadPosRankSum=-5.340e-01;SOR=1.935	GT:AD:DP:GQ:PGT:PID:PL:PS	1/1:0,12,0:12:36:.:.:464,36,0,464,36,464	1|1:0,12,0:12:36:1|1:8973548_AG_A:504,36,0,504,36,504:8973548	0/0:15,0,0:15:45:.:.:0,45,543,45,543,543	0/0:26,0,0:26:72:.:.:0,72,1080,72,1080,1080	1|1:0,18,0:18:54:1|1:8973548_AG_A:698,54,0,698,54,698:8973548	1/1:0,1,0:1:3:.:.:113,9,0,39,3,31	0/0:10,0,0:10:30:.:.:0,30,396,30,396,396	0/0:15,0,0:15:45:.:.:0,45,538,45,538,538	0/0:25,1,0:26:5:.:.:0,5,910,35,927,974	0/0:16,0,0:16:45:.:.:0,45,675,45,675,675	0/0:18,0,0:18:51:.:.:0,51,765,51,765,765	1/2:0,14,3:17:20:.:.:814,88,20,439,0,377	0/0:18,0,0:18:54:.:.:0,54,667,54,667,667	0/0:9,0,0:9:27:.:.:0,27,332,27,332,332	0/0:17,0,0:17:51:.:.:0,51,672,51,672,672	0/0:13,0,0:13:36:.:.:0,36,540,36,540,540	0/0:20,0,0:20:60:.:.:0,60,713,60,713,713	1/1:0,11,0:11:33:.:.:421,33,0,421,33,421	0/0:2,0,0:2:6:.:.:0,6,79,6,79,79	0/0:7,0,0:7:21:.:.:0,21,269,21,269,269	0/0:7,0,0:7:21:.:.:0,21,206,21,206,206	0/0:16,0,0:16:48:.:.:0,48,625,48,625,625	0/0:9,0,0:9:27:.:.:0,27,286,27,286,286	0/0:1,0,0:1:3:.:.:0,3,37,3,37,37	0/0:17,0,0:17:48:.:.:0,48,720,48,720,720	0/0:19,0,0:19:54:.:.:0,54,810,54,810,810	0/0:8,0,0:8:21:.:.:0,21,315,21,315,315	0/0:8,0,0:8:21:.:.:0,21,315,21,315,315	0/1:6,11,0:17:99:.:.:398,0,186,416,218,634	0/0:28,0,0:28:68:.:.:0,68,973,68,973,973	0/0:28,0,0:28:84:.:.:0,84,1051,84,1051,1051	0/0:11,0,0:11:33:.:.:0,33,422,33,422,422	1/1:0,19,0:19:57:.:.:793,57,0,793,57,793	1/1:0,14,0:14:41:.:.:567,41,0,567,41,567	0/0:22,0,0:22:60:.:.:0,60,812,60,812,812	1/2:0,3,2:5:46:.:.:222,63,46,93,0,77	1/2:0,9,3:12:55:.:.:553,99,55,279,0,239	1|1:0,18,0:18:54:1|1:8973548_AG_A:704,54,0,704,54,704:8973548	0/0:34,0,0:34:90:.:.:0,90,1350,90,1350,1350	1/1:0,11,0:11:33:.:.:448,33,0,448,33,448	1/1:0,8,0:8:24:.:.:310,24,0,310,24,310	1/2:0,14,3:17:39:.:.:696,95,39,427,0,377	./.:0,0,0:0:0:.:.:0,0,0,0,0,0	0/1:3,8,0:11:85:.:.:297,0,85,306,109,415	1/2:0,13,2:15:16:.:.:709,75,16,405,0,352	0/1:8,6,0:14:99:.:.:185,0,273,209,291,500	0/0:25,0,0:25:63:.:.:0,63,945,63,945,945	1/2:0,6,2:8:37:.:.:355,65,37,186,0,159	1/1:0,14,0:14:42:.:.:539,42,0,539,42,539	0/0:24,0,0:24:72:.:.:0,72,850,72,850,850	0/0:11,0,0:11:33:.:.:0,33,347,33,347,347	1/2:0,8,2:10:29:.:.:394,61,29,243,0,214	0/0:25,0,0:25:72:.:.:0,72,1080,72,1080,1080	0/0:14,0,0:14:42:.:.:0,42,524,42,524,524	1/1:0,11,0:11:33:.:.:465,33,0,465,33,465	0/0:11,0,0:11:33:.:.:0,33,419,33,419,419	0/0:20,0,0:20:60:.:.:0,60,690,60,690,690	0/0:20,0,0:20:60:.:.:0,60,758,60,758,758	0/0:19,0,0:19:54:.:.:0,54,810,54,810,810	0/0:6,0,0:6:18:.:.:0,18,224,18,224,224	0/0:19,0,0:19:57:.:.:0,57,724,57,724,724	0/1:2,15,0:17:28:.:.:543,0,28,549,73,622	0/0:17,0,0:17:48:.:.:0,48,720,48,720,720	1/1:0,16,0:16:48:.:.:676,48,0,676,48,676	0/0:16,0,0:16:48:.:.:0,48,567,48,567,567	0/0:6,0,0:6:9:.:.:0,9,135,9,135,135	0/0:21,0,0:21:54:.:.:0,54,810,54,810,810	./.:16,0,0:16:0:.:.:0,0,0,0,0,0	0/0:21,0,0:21:60:.:.:0,60,802,60,802,802	0/0:25,0,0:25:72:.:.:0,72,905,72,905,905	0/1:12,9,0:21:99:.:.:294,0,410,330,437,767	1/1:0,8,0:8:24:.:.:285,24,0,285,24,285	0/1:9,3,0:12:91:.:.:91,0,315,118,325,442
Chr4	8973564	.	GC	G	30.11	.	AC=1;AF=0.010;AN=100;BaseQRankSum=-2.161e+00;DP=895;ExcessHet=0.0000;FS=0.000;InbreedingCoeff=0.5115;MLEAC=2;MLEAF=0.020;MQ=60.00;MQRankSum=0.00;QD=2.51;ReadPosRankSum=-1.184e+00;SOR=0.223	GT:AD:DP:GQ:PL	./.:10,0:10:0:0,0,0	./.:11,0:11:0:0,0,0	0/0:14,0:14:42:0,42,507	0/0:24,0:24:69:0,69,1035	./.:12,0:12:0:0,0,0	./.:0,0:0:0:0,0,0	0/0:11,0:11:33:0,33,396	0/0:15,0:15:45:0,45,538	0/0:25,0:25:66:0,66,990	0/0:13,0:13:39:0,39,486	0/0:15,0:15:45:0,45,565	./.:0,0:0:0:0,0,0	0/0:17,0:17:51:0,51,638	0/0:11,0:11:33:0,33,380	0/0:18,0:18:54:0,54,678	0/0:14,0:14:36:0,36,540	0/0:18,0:18:54:0,54,651	./.:8,0:8:0:0,0,0	0/0:1,0:1:3:0,3,37	0/0:7,0:7:21:0,21,239	0/0:6,0:6:18:0,18,199	0/0:16,0:16:42:0,42,630	0/0:9,0:9:27:0,27,286	0/0:1,0:1:3:0,3,37	0/0:18,0:18:54:0,54,632	0/0:17,0:17:51:0,51,676	0/0:6,0:6:18:0,18,240	0/0:5,0:5:0:0,0,138	0/0:17,0:17:18:0,18,270	0/0:19,0:19:57:0,57,706	0/0:28,0:28:84:0,84,1051	0/0:13,0:13:39:0,39,483	./.:16,0:16:0:0,0,0	./.:11,0:11:0:0,0,0	0/0:20,0:20:57:0,57,855	./.:0,0:0:0:0,0,0	./.:0,0:0:0:0,0,0	./.:9,0:9:0:0,0,0	0/0:34,0:34:99:0,99,1244	./.:8,0:8:0:0,0,0	./.:7,0:7:0:0,0,0	./.:0,0:0:0:0,0,0	./.:0,0:0:0:0,0,0	0/0:8,0:8:9:0,9,135	./.:0,0:0:0:0,0,0	0/1:10,2:12:45:45,0,373	0/0:23,0:23:63:0,63,833	./.:0,0:0:0:0,0,0	./.:11,0:11:0:0,0,0	0/0:24,0:24:69:0,69,1035	0/0:10,0:10:30:0,30,325	./.:0,0:0:0:0,0,0	0/0:23,0:23:69:0,69,886	0/0:15,0:15:42:0,42,630	./.:10,0:10:0:0,0,0	0/0:12,0:12:36:0,36,453	0/0:24,0:24:72:0,72,815	0/0:19,0:19:57:0,57,731	0/0:16,0:16:48:0,48,600	0/0:6,0:6:12:0,12,180	0/0:19,0:19:54:0,54,810	0/0:13,0:13:6:0,6,90	0/0:17,0:17:51:0,51,604	./.:14,0:14:0:0,0,0	0/0:16,0:16:48:0,48,526	0/0:4,0:4:12:0,12,149	0/0:16,0:16:45:0,45,675	./.:0,0:0:0:0,0,0	0/0:21,0:21:60:0,60,802	0/0:25,0:25:72:0,72,905	0/0:20,0:20:36:0,36,540	./.:4,0:4:0:0,0,0	0/0:9,0:9:21:0,21,315
Chr4	8973570	.	T	C	4262.23	.	AC=31;AF=0.246;AN=126;BaseQRankSum=1.73;DP=897;ExcessHet=0.0000;FS=43.269;InbreedingCoeff=0.6751;MLEAC=34;MLEAF=0.270;MQ=60.00;MQRankSum=0.00;QD=28.23;ReadPosRankSum=0.549;SOR=2.018	GT:AD:DP:GQ:PGT:PID:PL:PS	1/1:0,5:5:15:.:.:186,15,0	1|1:0,11:11:33:1|1:8973548_AG_A:467,33,0:8973548	0/0:14,0:14:42:.:.:0,42,507	0/0:25,0:25:72:.:.:0,72,969	1|1:0,12:12:36:1|1:8973548_AG_A:493,36,0:8973548	./.:0,0:0:0:.:.:0,0,0	0/0:11,0:11:33:.:.:0,33,396	0/0:15,0:15:42:.:.:0,42,630	0/0:28,0:28:44:.:.:0,44,1023	0/0:12,0:12:36:.:.:0,36,437	0/0:16,0:16:48:.:.:0,48,611	./.:0,0:0:0:.:.:0,0,0	0/0:19,0:19:51:.:.:0,51,765	0/0:11,0:11:30:.:.:0,30,450	0/0:18,0:18:54:.:.:0,54,678	0/0:14,0:14:36:.:.:0,36,540	0/0:18,0:18:54:.:.:0,54,651	1/1:0,5:5:15:.:.:187,15,0	0/0:1,0:1:3:.:.:0,3,37	0/0:7,0:7:21:.:.:0,21,239	0/0:6,0:6:18:.:.:0,18,199	0/0:13,0:13:39:.:.:0,39,490	0/0:10,0:10:30:.:.:0,30,336	0/0:1,0:1:3:.:.:0,3,37	0/0:18,0:18:54:.:.:0,54,632	0/0:19,0:19:51:.:.:0,51,765	0/0:7,0:7:21:.:.:0,21,245	0/0:5,0:5:15:.:.:0,15,190	0/1:6,8:14:99:.:.:254,0,228	0/0:19,0:19:57:.:.:0,57,706	0/0:30,0:30:81:.:.:0,81,1215	0/0:13,0:13:39:.:.:0,39,483	1/1:0,10:10:30:.:.:345,30,0	1/1:0,10:10:30:.:.:363,30,0	0/0:20,0:20:60:.:.:0,60,731	./.:0,0:0:0:.:.:0,0,0	./.:0,0:0:0:.:.:0,0,0	1|1:0,9:9:27:1|1:8973548_AG_A:366,27,0:8973548	0/0:33,0:33:96:.:.:0,96,1440	1/1:0,4:4:12:.:.:149,12,0	1/1:0,5:5:15:.:.:186,15,0	./.:0,0:0:0:.:.:0,0,0	./.:0,0:0:0:.:.:0,0,0	0/1:3,4:7:99:.:.:130,0,114	./.:0,0:0:0:.:.:0,0,0	0/0:7,0:7:21:.:.:0,21,246	0/0:23,0:23:63:.:.:0,63,833	./.:0,0:0:0:.:.:0,0,0	1/1:0,5:5:15:.:.:184,15,0	0/0:27,0:27:72:.:.:0,72,1080	0/0:10,0:10:30:.:.:0,30,325	./.:0,0:0:0:.:.:0,0,0	0/0:23,0:23:69:.:.:0,69,886	0/0:15,0:15:42:.:.:0,42,630	1/1:0,6:6:18:.:.:222,18,0	0/0:12,0:12:36:.:.:0,36,453	0/0:23,0:23:60:.:.:0,60,900	0/0:20,0:20:54:.:.:0,54,810	0/0:15,0:15:45:.:.:0,45,579	0/0:3,0:3:9:.:.:0,9,115	0/0:19,0:19:57:.:.:0,57,684	0/1:2,7:9:63:.:.:234,0,63	0/0:16,0:16:48:.:.:0,48,593	1/1:0,9:9:27:.:.:332,27,0	0/0:15,0:15:45:.:.:0,45,565	0/0:4,0:4:12:.:.:0,12,149	0/0:17,0:17:48:.:.:0,48,720	./.:0,0:0:0:.:.:0,0,0	0/0:21,0:21:60:.:.:0,60,802	0/0:25,0:25:72:.:.:0,72,905	0/1:13,6:19:99:.:.:164,0,520	1/1:0,2:2:6:.:.:75,6,0	0/1:7,2:9:47:.:.:47,0,288
Chr4	8973590	.	G	A	26631.2	.	AC=96;AF=1.00;AN=96;DP=992;ExcessHet=0.0000;FS=0.000;InbreedingCoeff=0.5698;MLEAC=141;MLEAF=1.00;MQ=60.00;QD=29.53;SOR=1.316	GT:AD:DP:GQ:PL	./.:0,0:0:0:0,0,0	./.:0,0:0:0:0,0,0	1/1:0,14:14:42:569,42,0	1/1:0,26:26:78:1052,78,0	./.:0,0:0:0:0,0,0	./.:0,0:0:0:0,0,0	1/1:0,12:12:36:475,36,0	1/1:0,13:13:39:539,39,0	1/1:0,22:22:66:840,66,0	1/1:0,12:12:36:445,36,0	1/1:0,15:15:45:607,45,0	./.:0,0:0:0:0,0,0	1/1:0,16:16:48:625,48,0	1/1:0,10:10:30:385,30,0	1/1:0,18:18:54:698,54,0	1/1:0,9:9:27:362,27,0	1/1:0,17:17:51:626,51,0	./.:0,0:0:0:0,0,0	./.:1,0:1:0:0,0,0	1/1:0,6:6:18:240,18,0	1/1:0,7:7:21:247,21,0	1/1:0,12:12:36:473,36,0	1/1:0,6:6:18:234,18,0	./.:1,0:1:0:0,0,0	1/1:0,17:17:51:700,51,0	1/1:0,16:16:48:631,48,0	1/1:0,6:6:18:242,18,0	1/1:0,4:4:12:156,12,0	1/1:0,5:5:15:190,15,0	1/1:0,18:18:53:644,53,0	1/1:0,25:25:75:951,75,0	1/1:0,13:13:39:498,39,0	./.:0,0:0:0:0,0,0	./.:0,0:0:0:0,0,0	1/1:0,13:13:39:523,39,0	./.:0,0:0:0:0,0,0	./.:0,0:0:0:0,0,0	./.:0,0:0:0:0,0,0	1/1:0,30:30:90:1202,90,0	./.:0,0:0:0:0,0,0	./.:0,0:0:0:0,0,0	./.:0,0:0:0:0,0,0	./.:0,0:0:0:0,0,0	1/1:0,3:3:9:117,9,0	./.:0,0:0:0:0,0,0	1/1:0,6:6:18:237,18,0	1/1:0,19:19:57:759,57,0	./.:0,0:0:0:0,0,0	./.:0,0:0:0:0,0,0	1/1:0,21:21:63:830,63,0	1/1:0,10:10:30:341,30,0	./.:0,0:0:0:0,0,0	1/1:0,21:21:63:801,63,0	1/1:0,13:13:39:511,39,0	./.:0,0:0:0:0,0,0	1/1:0,11:11:33:432,33,0	1/1:0,21:21:63:825,63,0	1/1:0,20:20:60:782,60,0	1/1:0,14:14:42:541,42,0	1/1:0,2:2:6:84,6,0	1/1:0,15:15:45:599,45,0	1/1:0,2:2:6:78,6,0	1/1:0,14:14:42:534,42,0	./.:0,0:0:0:0,0,0	1/1:0,14:14:42:538,42,0	1/1:0,3:3:9:122,9,0	1/1:0,17:17:51:676,51,0	./.:0,0:0:0:0,0,0	1/1:0,18:18:54:713,54,0	1/1:0,21:21:63:791,63,0	1/1:0,12:12:36:485,36,0	./.:1,0:1:0:0,0,0	1/1:0,6:6:18:239,18,0
Chr4	8973609	.	TC	T	20582.1	.	AC=47;AF=0.341;AN=138;BaseQRankSum=-1.600e-01;DP=1388;ExcessHet=0.0000;FS=9.172;InbreedingCoeff=0.6671;MLEAC=50;MLEAF=0.362;MQ=60.00;MQRankSum=0.00;QD=34.19;ReadPosRankSum=1.68;SOR=1.053	GT:AD:DP:GQ:PL	1/1:0,11:11:33:445,33,0	./.:30,0:30:0:0,0,0	0/0:20,0:20:60:0,60,666	0/0:28,0:28:81:0,81,1062	./.:22,0:22:0:0,0,0	1/1:0,8:8:24:324,24,0	0/0:10,0:10:27:0,27,405	0/0:13,0:13:36:0,36,540	0/1:21,3:24:49:49,0,776	0/0:12,0:12:36:0,36,467	0/0:21,0:21:57:0,57,855	1/1:0,29:29:87:1174,87,0	0/0:20,0:20:60:0,60,710	0/0:13,0:13:36:0,36,540	0/0:20,0:20:57:0,57,855	0/0:9,0:9:21:0,21,315	0/0:23,0:23:60:0,60,784	1/1:0,26:26:78:1052,78,0	0/0:1,0:1:3:0,3,37	0/0:6,0:6:18:0,18,248	0/0:6,0:6:18:0,18,193	0/0:12,0:12:36:0,36,451	0/0:8,0:8:24:0,24,237	0/0:1,0:1:3:0,3,19	0/0:16,0:16:48:0,48,561	0/0:17,0:17:51:0,51,659	0/1:7,2:9:54:54,0,256	0/0:7,0:7:21:0,21,250	0/1:5,15:20:99:547,0,141	0/0:22,0:22:60:0,60,900	0/0:30,0:30:81:0,81,1215	0/0:15,0:15:36:0,36,540	1/1:0,36:36:99:1457,108,0	1/1:0,26:26:78:1052,78,0	0/0:16,0:16:48:0,48,553	1/1:0,15:15:45:607,45,0	1/1:0,23:23:69:931,69,0	./.:39,0:39:0:0,0,0	0/0:35,0:35:93:0,93,1395	1/1:0,15:15:45:607,45,0	1/1:0,13:13:39:526,39,0	1/1:0,48:48:99:1942,144,0	1/1:0,7:7:21:283,21,0	0/1:4,24:28:77:887,0,77	1/1:0,23:23:69:931,69,0	0/1:7,9:16:99:316,0,235	0/0:19,0:19:57:0,57,749	1/1:0,22:22:66:890,66,0	1/1:0,29:29:87:1174,87,0	0/0:21,0:21:60:0,60,813	0/0:12,0:12:36:0,36,360	1/1:0,16:16:48:648,48,0	0/0:21,0:21:60:0,60,722	0/0:14,0:14:39:0,39,585	1/1:0,22:22:66:890,66,0	0/0:11,0:11:33:0,33,441	0/0:21,0:21:54:0,54,810	0/0:24,0:24:72:0,72,782	0/0:18,0:18:51:0,51,765	0/1:3,3:6:99:103,0,103	0/0:18,0:18:48:0,48,720	0/1:3,25:28:37:928,0,37	0/0:15,0:15:45:0,45,552	1/1:0,23:23:69:931,69,0	0/0:15,0:15:45:0,45,560	0/0:4,0:4:12:0,12,109	0/0:17,0:17:51:0,51,640	./.:27,0:27:0:0,0,0	0/0:26,0:26:69:0,69,1035	0/0:26,0:26:72:0,72,1080	0/1:16,16:32:99:551,0,550	1/1:1,24:25:35:931,35,0	0/1:9,13:22:99:459,0,296
Chr4	8973746	.	G	C	203455	.	AC=54;AF=0.370;AN=146;BaseQRankSum=-3.016e+00;DP=10035;ExcessHet=0.0000;FS=13.613;InbreedingCoeff=0.7061;MLEAC=54;MLEAF=0.370;MQ=60.00;MQRankSum=0.00;QD=32.95;ReadPosRankSum=2.43;SOR=1.652	GT:AD:DP:GQ:PL	1/1:3,120:123:99:4762,251,0	1/1:0,196:196:99:8020,589,0	0/0:72,0:72:99:0,120,1800	0/0:39,0:39:99:0,117,1510	1/1:0,191:191:99:7814,575,0	1/1:0,66:66:99:2728,199,0	0/0:71,0:71:99:0,120,1800	0/0:67,0:67:99:0,120,1800	0/1:301,33:334:99:349,0,11325	0/0:71,0:71:99:0,120,1800	0/0:73,0:73:99:0,120,1800	1/1:0,217:217:99:8976,653,0	0/0:68,0:68:99:0,120,1800	0/0:64,0:64:99:0,120,1800	0/0:65,0:65:99:0,120,1800	0/0:65,0:65:99:0,120,1800	0/0:67,0:67:99:0,120,1800	1/1:1,197:198:99:7989,554,0	0/0:49,0:49:99:0,120,1800	0/0:55,0:55:99:0,120,1800	0/0:61,0:61:99:0,120,1800	0/0:67,0:67:99:0,120,1800	0/0:60,0:60:99:0,120,1800	0/0:49,0:49:99:0,120,1800	0/0:71,0:71:99:0,120,1800	0/0:71,0:71:99:0,120,1800	0/1:93,16:109:99:338,0,3379	0/0:58,0:58:99:0,120,1800	0/1:47,130:177:99:4616,0,1336	0/0:70,0:70:99:0,120,1800	0/0:36,0:36:99:0,105,1575	0/0:67,0:67:99:0,120,1800	1/1:0,238:238:99:9525,716,0	1/1:0,213:213:99:8470,641,0	0/0:62,0:62:99:0,120,1800	1/1:0,85:85:99:3420,256,0	1/1:0,210:210:99:8501,631,0	1/1:0,334:334:99:13684,1004,0	0/0:37,0:37:99:0,102,1530	1/1:0,177:177:99:7313,533,0	1/1:0,181:181:99:7255,545,0	1/1:0,262:262:99:10669,788,0	0/1:10,80:90:99:3033,0,152	0/1:41,211:252:99:7911,0,932	1/1:0,123:123:99:5046,370,0	0/1:117,102:219:99:3477,0,3793	0/0:57,0:57:99:0,120,1800	1/1:0,185:185:99:6847,556,0	1/1:0,225:227:99:9315,677,0	0/0:75,0:75:99:0,120,1800	0/0:62,0:62:99:0,120,1800	1/1:0,131:131:99:4804,394,0	0/0:69,0:69:99:0,120,1800	0/0:67,0:67:99:0,120,1800	1/1:0,168:168:99:6711,506,0	0/0:61,0:61:99:0,120,1800	0/0:76,0:76:99:0,120,1800	0/0:71,0:71:99:0,120,1800	0/0:64,0:64:99:0,120,1800	0/1:89,14:103:99:246,0,3164	0/0:72,0:72:99:0,120,1800	0/1:45,180:225:99:6617,0,1153	0/0:64,0:64:99:0,120,1800	1/1:1,201:202:99:8003,567,0	0/0:65,0:65:99:0,120,1800	0/0:55,0:55:99:0,120,1800	0/0:36,0:36:99:0,108,1346	1/1:0,283:285:99:11560,850,0	0/0:35,0:35:99:0,99,1485	0/0:72,0:72:99:0,120,1800	0/1:148,87:235:99:2816,0,5367	1/1:1,200:201:99:8119,563,0	0/1:93,129:222:99:4640,0,3030
Chr4	8973803	.	A	C	52165.1	.	AC=50;AF=0.342;AN=146;BaseQRankSum=2.05;DP=6932;ExcessHet=0.0000;FS=25.452;InbreedingCoeff=0.7674;MLEAC=50;MLEAF=0.342;MQ=60.00;MQRankSum=0.00;QD=23.60;ReadPosRankSum=-1.260e-01;SOR=1.840	GT:AD:DP:GQ:PL	1/1:3,44:47:23:1658,23,0	1/1:0,51:51:99:2125,154,0	0/0:72,0:72:99:0,120,1800	0/0:39,0:39:99:0,117,1510	1/1:1,43:44:91:1707,91,0	1/1:0,14:14:42:586,42,0	0/0:71,0:71:99:0,120,1800	0/0:67,0:67:99:0,120,1800	0/0:336,0:336:99:0,120,1800	0/0:71,0:71:99:0,120,1800	0/0:73,0:73:99:0,120,1800	1/1:1,51:52:99:2131,147,0	0/0:68,0:68:99:0,120,1800	0/0:64,0:64:99:0,120,1800	0/0:65,0:65:99:0,120,1800	0/0:65,0:65:99:0,120,1800	0/0:67,0:67:99:0,120,1800	1/1:3,53:56:45:2087,45,0	0/0:49,0:49:99:0,120,1800	0/0:55,0:55:99:0,120,1800	0/0:61,0:61:99:0,120,1800	0/0:67,0:67:99:0,120,1800	0/0:60,0:60:99:0,120,1800	0/0:49,0:49:99:0,120,1800	0/0:71,0:71:99:0,120,1800	0/0:71,0:71:99:0,120,1800	0/0:126,0:126:84:0,84,4244	0/0:58,0:58:99:0,120,1800	0/1:72,49:121:99:1568,0,2320	0/0:70,0:70:99:0,120,1800	0/0:36,0:36:99:0,105,1575	0/0:67,0:67:99:0,120,1800	1/1:1,47:48:99:1907,135,0	1/1:0,53:53:99:2130,160,0	0/0:62,0:62:99:0,120,1800	1/1:0,35:35:99:1391,105,0	1/1:0,55:55:99:2204,165,0	1/1:3,55:58:99:2243,123,0	0/0:37,0:37:99:0,102,1530	1/1:1,49:50:99:2038,141,0	1/1:0,49:49:99:1974,147,0	1/1:0,55:55:99:2251,166,0	0/1:18,37:55:99:1379,0,535	0/1:69,52:121:99:1811,0,2258	1/1:0,41:41:99:1685,123,0	0/1:172,48:220:99:1343,0,5616	0/0:57,0:57:99:0,120,1800	1/1:1,51:52:99:1926,147,0	1/1:0,53:53:99:2189,160,0	0/0:75,0:75:99:0,120,1800	0/0:62,0:62:99:0,120,1800	1/1:0,52:52:99:1949,156,0	0/0:69,0:69:99:0,120,1800	0/0:67,0:67:99:0,120,1800	1/1:2,53:55:99:2059,114,0	0/0:61,0:61:99:0,120,1800	0/0:76,0:76:99:0,120,1800	0/0:71,0:71:99:0,120,1800	0/0:64,0:64:99:0,120,1800	0/0:124,8:132:68:0,68,4464	0/0:72,0:72:99:0,120,1800	0/1:75,47:122:99:1538,0,2432	0/0:64,0:64:99:0,120,1800	1/1:1,54:55:99:2125,126,0	0/0:65,0:65:99:0,120,1800	0/0:55,0:55:99:0,120,1800	0/0:36,0:36:99:0,108,1346	1/1:0,54:54:99:2193,162,0	0/0:35,0:35:99:0,99,1485	0/0:72,0:72:99:0,120,1800	0/1:248,38:286:99:730,0,8933	0/1:4,51:55:3:1903,0,3	0/1:151,50:201:99:1473,0,4968
Chr4	8973891	.	G	A	6448.2	.	AC=51;AF=0.359;AN=142;BaseQRankSum=-9.920e-01;DP=910;ExcessHet=0.0000;FS=68.443;InbreedingCoeff=0.7319;MLEAC=50;MLEAF=0.352;MQ=60.00;MQRankSum=0.00;QD=30.85;ReadPosRankSum=1.01;SOR=4.364	GT:AD:DP:GQ:PL	1/1:0,2:2:6:82,6,0	1/1:0,6:6:18:247,18,0	0/0:14,0:14:42:0,42,408	0/0:17,0:17:48:0,48,720	1/1:0,7:7:21:282,21,0	1/1:0,3:3:9:122,9,0	0/0:10,0:10:30:0,30,326	0/0:7,0:7:21:0,21,251	0/1:12,2:14:39:39,0,409	0/0:15,0:15:45:0,45,501	0/0:14,0:14:42:0,42,474	1/1:0,7:7:21:286,21,0	0/0:21,0:21:63:0,63,759	0/0:14,0:14:42:0,42,448	0/0:15,0:15:42:0,42,630	0/0:12,0:12:36:0,36,426	0/0:15,0:15:45:0,45,517	1/1:0,3:3:9:123,9,0	0/0:2,0:2:6:0,6,61	0/0:6,0:6:18:0,18,226	0/0:6,0:6:18:0,18,182	0/0:10,0:10:30:0,30,268	0/0:17,0:17:51:0,51,567	0/0:2,0:2:6:0,6,45	0/0:10,0:10:30:0,30,337	0/0:18,0:18:54:0,54,628	./.:4,0:4:0:0,0,0	0/0:7,0:7:21:0,21,256	0/1:3,6:9:97:210,0,97	0/0:12,0:12:36:0,36,451	0/0:34,0:34:99:0,99,1485	0/0:16,0:16:42:0,42,630	1/1:0,5:5:15:199,15,0	1/1:0,9:9:27:354,27,0	0/0:18,0:18:54:0,54,630	1/1:0,2:2:6:82,6,0	1/1:0,10:10:30:406,30,0	1/1:0,5:5:15:206,15,0	0/0:25,0:25:72:0,72,758	1/1:0,6:6:18:246,18,0	1/1:0,6:6:18:238,18,0	1/1:0,12:12:36:490,36,0	./.:0,0:0:0:0,0,0	0/1:1,8:9:14:299,0,14	1/1:0,3:3:9:124,9,0	0/1:8,3:11:89:89,0,299	0/0:9,0:9:27:0,27,362	1/1:0,8:8:24:291,24,0	1/1:0,10:10:30:408,30,0	0/0:17,0:17:48:0,48,720	0/0:9,0:9:27:0,27,308	1/1:0,6:6:18:220,18,0	0/0:27,0:27:81:0,81,882	0/0:13,0:13:39:0,39,426	1/1:0,7:7:21:280,21,0	0/0:13,0:13:39:0,39,448	0/0:17,0:17:51:0,51,570	0/0:24,0:24:72:0,72,793	0/0:15,0:15:45:0,45,463	0/0:8,0:8:21:0,21,315	0/0:17,0:17:51:0,51,607	0/1:4,8:12:99:291,0,123	0/0:11,0:11:33:0,33,346	1/1:0,6:6:18:240,18,0	0/0:21,0:21:60:0,60,900	0/0:9,0:9:27:0,27,338	0/0:19,0:19:57:0,57,694	1/1:0,7:7:21:287,21,0	0/0:20,0:20:60:0,60,697	0/0:18,0:18:54:0,54,610	0/1:6,2:8:57:57,0,221	1/1:0,7:7:21:278,21,0	0/1:6,3:9:94:94,0,188
Chr4	8974000	.	G	T	3219.42	.	AC=44;AF=0.324;AN=136;BaseQRankSum=-2.530e-01;DP=834;ExcessHet=0.0000;FS=33.077;InbreedingCoeff=0.7472;MLEAC=40;MLEAF=0.294;MQ=60.00;MQRankSum=0.00;QD=30.96;ReadPosRankSum=1.28;SOR=0.386	GT:AD:DP:GQ:PL	1/1:0,3:3:9:120,9,0	./.:0,0:0:0:0,0,0	0/0:10,0:10:27:0,27,405	0/0:13,0:13:36:0,36,540	1/1:0,2:2:6:82,6,0	./.:0,0:0:0:0,0,0	0/0:10,0:10:30:0,30,379	0/0:8,0:8:24:0,24,304	0/0:14,0:14:42:0,42,527	0/0:10,0:10:30:0,30,395	0/0:12,0:12:36:0,36,454	1/1:0,5:5:15:206,15,0	0/0:13,0:13:39:0,39,489	0/0:14,0:14:39:0,39,585	0/0:11,0:11:33:0,33,403	0/0:13,0:13:36:0,36,540	0/0:10,0:10:30:0,30,362	1/1:0,6:6:18:247,18,0	0/0:2,0:2:6:0,6,76	0/0:5,0:5:15:0,15,198	0/0:5,0:5:15:0,15,174	0/0:8,0:8:24:0,24,276	0/0:14,0:14:42:0,42,526	./.:1,0:1:0:0,0,0	0/0:10,0:10:30:0,30,351	0/0:9,0:9:27:0,27,365	0/0:2,0:2:6:0,6,74	0/0:9,0:9:27:0,27,345	0/1:4,2:6:60:60,0,139	0/0:12,0:12:36:0,36,472	0/0:40,0:40:99:0,111,1510	0/0:12,0:12:36:0,36,460	1/1:0,7:7:21:278,21,0	1/1:0,6:6:18:236,18,0	0/0:9,0:9:27:0,27,355	./.:0,0:0:0:0,0,0	1/1:0,2:2:6:78,6,0	1/1:0,6:6:18:247,18,0	0/0:18,0:18:54:0,54,711	1/1:0,4:4:12:162,12,0	1/1:0,4:4:12:158,12,0	1/1:0,3:3:9:120,9,0	1/1:0,2:2:6:82,6,0	1/1:0,4:4:12:162,12,0	1/1:0,3:3:9:122,9,0	0/1:4,3:7:99:101,0,143	0/0:8,0:8:24:0,24,319	1/1:0,2:2:6:72,6,0	1/1:0,3:3:9:122,9,0	0/0:18,0:18:51:0,51,765	0/0:11,0:11:33:0,33,374	1/1:0,5:5:15:182,15,0	0/0:23,0:23:60:0,60,811	0/0:14,0:14:42:0,42,493	./.:0,0:0:0:0,0,0	0/0:9,0:9:27:0,27,322	0/0:12,0:12:36:0,36,454	0/0:20,0:20:60:0,60,771	0/0:13,0:13:36:0,36,540	0/0:6,0:6:18:0,18,233	0/0:12,0:12:30:0,30,450	0/1:4,2:6:62:62,0,127	0/0:10,0:10:30:0,30,349	1/1:0,3:3:9:118,9,0	0/0:19,0:19:51:0,51,765	0/0:6,0:6:18:0,18,237	0/0:11,0:11:33:0,33,424	1/1:0,4:4:12:164,12,0	0/0:19,0:19:57:0,57,714	0/0:15,0:15:45:0,45,535	0/0:9,0:9:24:0,24,360	1/1:0,2:2:6:80,6,0	0/1:6,3:9:94:94,0,221
Chr4	8974031	.	G	GT	56.17	.	AC=1;AF=6.849e-03;AN=146;BaseQRankSum=0.679;DP=3908;ExcessHet=0.0000;FS=8.406;InbreedingCoeff=-0.0099;MLEAC=1;MLEAF=6.849e-03;MQ=60.00;MQRankSum=0.00;QD=0.34;ReadPosRankSum=0.442;SOR=1.577	GT:AD:DP:GQ:PL	0/0:19,0:19:42:0,42,630	0/0:21,0:21:45:0,45,675	0/0:58,0:58:99:0,120,1800	0/1:145,18:165:75:75,0,3924	0/0:26,0:26:66:0,66,990	0/0:4,0:4:6:0,6,90	0/0:101,9:110:56:0,56,2799	0/0:55,0:55:99:0,120,1800	0/0:67,0:67:99:0,120,1800	0/0:59,0:59:99:0,120,1800	0/0:62,0:62:99:0,120,1800	0/0:32,0:32:66:0,66,990	0/0:93,9:102:52:0,52,2598	0/0:63,0:63:99:0,120,1800	0/0:59,0:59:99:0,120,1800	0/0:62,0:62:99:0,120,1800	0/0:60,0:60:99:0,120,1800	0/0:34,0:34:78:0,78,1170	0/0:50,4:54:40:0,40,1406	0/0:55,0:55:99:0,120,1800	0/0:54,0:54:99:0,120,1800	0/0:56,0:56:99:0,120,1800	0/0:64,0:64:99:0,120,1800	0/0:49,0:49:99:0,120,1800	0/0:60,0:60:99:0,120,1800	0/0:61,0:61:99:0,120,1800	0/0:55,0:55:99:0,120,1800	0/0:84,8:92:52:0,52,2344	0/0:48,5:53:7:0,7,1314	0/0:63,0:63:99:0,120,1800	0/0:40,0:40:99:0,111,1510	0/0:61,0:61:99:0,120,1800	0/0:33,0:33:69:0,69,1035	0/0:35,0:35:84:0,84,1260	0/0:60,0:60:99:0,120,1800	0/0:4,0:4:12:0,12,157	0/0:22,0:22:51:0,51,765	0/0:42,0:42:99:0,105,1575	0/0:70,0:70:99:0,120,1800	0/0:21,0:21:51:0,51,765	0/0:30,0:30:66:0,66,990	0/0:39,0:39:84:0,84,1260	0/0:27,0:27:63:0,63,945	0/0:44,0:44:99:0,120,1800	0/0:14,0:14:36:0,36,540	0/0:60,0:60:99:0,120,1800	0/0:60,0:60:99:0,120,1800	0/0:40,0:40:90:0,90,1350	0/0:24,0:24:51:0,51,765	0/0:68,0:68:99:0,120,1800	0/0:60,0:60:99:0,120,1800	0/0:20,0:20:42:0,42,630	0/0:75,0:75:99:0,120,1800	0/0:62,0:62:99:0,120,1800	0/0:25,0:25:57:0,57,855	0/0:61,0:61:99:0,120,1800	0/0:62,0:62:99:0,120,1800	0/0:71,0:71:99:0,120,1800	0/0:60,0:60:99:0,120,1800	0/0:56,0:56:99:0,120,1800	0/0:59,0:59:99:0,120,1800	0/0:53,0:53:99:0,120,1800	0/0:60,0:60:99:0,120,1800	0/0:34,0:34:99:0,99,1252	0/0:68,0:68:99:0,120,1800	0/0:57,0:57:99:0,120,1800	0/0:63,0:63:99:0,120,1800	0/0:44,0:44:93:0,93,1395	0/0:68,0:68:99:0,120,1800	0/0:63,0:63:99:0,120,1800	0/0:63,0:63:99:0,120,1800	0/0:32,0:32:69:0,69,1035	0/0:58,0:58:99:0,120,1800
Chr4	8974066	.	C	T	324.3	.	AC=4;AF=0.063;AN=64;BaseQRankSum=0.967;DP=798;ExcessHet=0.5377;FS=0.000;InbreedingCoeff=0.2312;MLEAC=13;MLEAF=0.203;MQ=60.00;MQRankSum=0.00;QD=20.27;ReadPosRankSum=0.00;SOR=0.569	GT:AD:DP:GQ:PL	./.:0,0:0:0:0,0,0	./.:0,0:0:0:0,0,0	0/0:1,0:1:3:0,3,20	0/0:2,0:2:0:0,0,22	./.:0,0:0:0:0,0,0	./.:0,0:0:0:0,0,0	0/0:3,0:3:0:0,0,41	0/0:1,0:1:3:0,3,38	0/0:2,0:2:6:0,6,75	0/0:1,0:1:3:0,3,23	0/1:3,2:5:65:65,0,74	./.:0,0:0:0:0,0,0	./.:0,0:0:0:0,0,0	0/0:3,0:3:9:0,9,84	0/0:4,0:4:12:0,12,155	./.:2,0:2:0:0,0,1	0/0:1,0:1:3:0,3,23	./.:0,0:0:0:0,0,0	./.:0,0:0:0:0,0,0	./.:0,0:0:0:0,0,0	0/0:4,0:4:12:0,12,131	0/0:1,0:1:3:0,3,34	0/0:1,0:1:3:0,3,22	0/0:1,0:1:3:0,3,33	./.:0,0:0:0:0,0,0	0/0:1,0:1:3:0,3,37	./.:0,0:0:0:0,0,0	0/1:2,2:4:68:68,0,68	./.:0,0:0:0:0,0,0	0/0:5,0:5:0:0,0,104	0/0:3,0:3:0:0,0,42	0/0:3,0:3:9:0,9,112	./.:0,0:0:0:0,0,0	./.:0,0:0:0:0,0,0	0/0:1,0:1:3:0,3,41	./.:0,0:0:0:0,0,0	./.:0,0:0:0:0,0,0	./.:0,0:0:0:0,0,0	0/1:1,3:4:28:112,0,28	./.:0,0:0:0:0,0,0	./.:0,0:0:0:0,0,0	./.:0,0:0:0:0,0,0	./.:0,0:0:0:0,0,0	./.:0,0:0:0:0,0,0	./.:0,0:0:0:0,0,0	0/0:1,0:1:3:0,3,20	./.:2,0:2:0:0,0,0	./.:0,0:0:0:0,0,0	./.:0,0:0:0:0,0,0	0/0:3,0:3:9:0,9,115	0/1:1,2:3:27:66,0,27	./.:0,0:0:0:0,0,0	0/0:6,0:6:0:0,0,97	./.:0,0:0:0:0,0,0	./.:0,0:0:0:0,0,0	0/0:1,0:1:3:0,3,15	0/0:1,0:1:3:0,3,21	./.:0,0:0:0:0,0,0	0/0:4,0:4:12:0,12,152	./.:2,0:2:0:0,0,0	./.:0,0:0:0:0,0,0	./.:0,0:0:0:0,0,0	0/0:3,0:3:9:0,9,101	0/0:1,0:1:3:0,3,37	0/0:6,0:6:0:0,0,129	0/0:2,0:2:6:0,6,75	./.:0,0:0:0:0,0,0	./.:0,0:0:0:0,0,0	./.:0,0:0:0:0,0,0	./.:2,0:2:0:0,0,0	./.:0,0:0:0:0,0,0	./.:0,0:0:0:0,0,0	./.:0,0:0:0:0,0,0
Chr4	8974112	.	C	A	329.86	.	AC=8;AF=0.093;AN=86;DP=123;ExcessHet=0.0000;FS=0.000;InbreedingCoeff=0.3993;MLEAC=10;MLEAF=0.116;MQ=60.00;QD=27.09;SOR=0.892	GT:AD:DP:GQ:PL	./.:1,0:1:0:0,0,0	./.:1,0:1:0:0,0,0	0/0:2,0:2:6:0,6,64	0/0:2,0:2:6:0,6,58	./.:1,0:1:0:0,0,0	./.:0,0:0:0:0,0,0	0/0:1,0:1:3:0,3,36	0/0:2,0:2:6:0,6,75	0/0:2,0:2:6:0,6,75	0/0:1,0:1:3:0,3,23	0/0:5,0:5:15:0,15,190	./.:0,0:0:0:0,0,0	0/0:1,0:1:3:0,3,16	0/0:8,0:8:24:0,24,246	0/0:4,0:4:12:0,12,149	0/0:1,0:1:3:0,3,35	0/0:3,0:3:9:0,9,71	./.:0,0:0:0:0,0,0	./.:0,0:0:0:0,0,0	0/0:1,0:1:3:0,3,21	0/0:3,0:3:9:0,9,85	0/0:3,0:3:9:0,9,109	0/0:2,0:2:6:0,6,56	0/0:1,0:1:3:0,3,33	./.:0,0:0:0:0,0,0	0/0:1,0:1:3:0,3,37	./.:0,0:0:0:0,0,0	0/0:3,0:3:9:0,9,70	0/0:1,0:1:3:0,3,35	0/0:8,0:8:24:0,24,234	./.:0,0:0:0:0,0,0	0/0:5,0:5:15:0,15,166	./.:0,0:0:0:0,0,0	1/1:0,2:2:6:78,6,0	0/0:3,0:3:9:0,9,104	./.:0,0:0:0:0,0,0	./.:0,0:0:0:0,0,0	./.:0,0:0:0:0,0,0	0/0:3,0:3:9:0,9,71	./.:0,0:0:0:0,0,0	./.:1,0:1:0:0,0,0	./.:1,0:1:0:0,0,0	./.:0,0:0:0:0,0,0	1/1:0,3:3:9:124,9,0	./.:1,0:1:0:0,0,0	0/0:1,0:1:3:0,3,20	0/0:1,0:1:3:0,3,34	./.:0,0:0:0:0,0,0	./.:0,0:0:0:0,0,0	0/0:2,0:2:6:0,6,69	./.:0,0:0:0:0,0,0	./.:0,0:0:0:0,0,0	0/0:4,0:4:0:0,0,86	./.:0,0:0:0:0,0,0	1/1:0,2:2:6:80,6,0	0/0:1,0:1:3:0,3,15	0/0:1,0:1:3:0,3,21	0/0:1,0:1:3:0,3,32	0/0:6,0:6:18:0,18,238	0/0:1,0:1:3:0,3,34	0/0:3,0:3:9:0,9,107	./.:1,0:1:0:0,0,0	0/0:3,0:3:9:0,9,101	./.:0,0:0:0:0,0,0	0/0:4,0:4:12:0,12,118	0/0:2,0:2:6:0,6,75	./.:0,0:0:0:0,0,0	1/1:0,2:2:6:83,6,0	./.:0,0:0:0:0,0,0	0/0:3,0:3:9:0,9,109	0/0:1,0:1:3:0,3,31	./.:0,0:0:0:0,0,0	./.:0,0:0:0:0,0,0
Chr4	8974138	.	T	TA	42.14	.	AC=2;AF=0.017;AN=118;DP=162;ExcessHet=0.0000;FS=0.000;InbreedingCoeff=0.2803;MLEAC=2;MLEAF=0.017;MQ=60.00;QD=21.07;SOR=0.693	GT:AD:DP:GQ:PL	0/0:5,0:5:15:0,15,127	0/0:2,0:2:3:0,3,45	0/0:3,0:3:9:0,9,87	0/0:2,0:2:6:0,6,58	0/0:3,0:3:9:0,9,110	0/0:1,0:1:3:0,3,38	0/0:1,0:1:3:0,3,36	0/0:1,0:1:3:0,3,37	0/0:2,0:2:6:0,6,75	0/0:1,0:1:3:0,3,23	0/0:6,0:6:15:0,15,225	./.:0,0:0:0:0,0,0	0/0:1,0:1:3:0,3,16	0/0:6,0:6:18:0,18,216	0/0:5,0:5:15:0,15,153	0/0:1,0:1:3:0,3,35	0/0:3,0:3:9:0,9,71	0/0:1,0:1:3:0,3,30	./.:0,0:0:0:0,0,0	0/0:1,0:1:3:0,3,21	0/0:3,0:3:9:0,9,85	0/0:3,0:3:9:0,9,109	0/0:2,0:2:6:0,6,56	0/0:1,0:1:3:0,3,33	./.:0,0:0:0:0,0,0	0/0:1,0:1:3:0,3,37	./.:0,0:0:0:0,0,0	0/0:3,0:3:6:0,6,90	0/0:2,0:2:6:0,6,70	0/0:8,0:8:24:0,24,242	./.:0,0:0:0:0,0,0	0/0:5,0:5:15:0,15,187	0/0:2,0:2:6:0,6,71	0/0:6,0:6:18:0,18,187	0/0:3,0:3:9:0,9,104	./.:0,0:0:0:0,0,0	0/0:2,0:2:6:0,6,49	0/0:3,0:3:9:0,9,69	0/0:3,0:3:9:0,9,71	0/0:2,0:2:6:0,6,60	0/0:2,0:2:6:0,6,74	0/0:2,0:2:6:0,6,75	./.:0,0:0:0:0,0,0	0/0:4,0:4:12:0,12,138	0/0:4,0:4:12:0,12,99	0/0:1,0:1:3:0,3,20	0/0:1,0:1:3:0,3,34	0/0:1,0:1:3:0,3,33	./.:0,0:0:0:0,0,0	1/1:0,2:2:6:62,6,0	./.:0,0:0:0:0,0,0	./.:0,0:0:0:0,0,0	0/0:4,0:4:9:0,9,135	0/0:1,0:1:3:0,3,34	0/0:3,0:3:9:0,9,110	./.:0,0:0:0:0,0,0	0/0:1,0:1:3:0,3,21	0/0:1,0:1:3:0,3,32	0/0:7,0:7:21:0,21,236	0/0:1,0:1:3:0,3,34	0/0:3,0:3:9:0,9,107	0/0:2,0:2:6:0,6,53	0/0:4,0:4:12:0,12,107	0/0:1,0:1:3:0,3,37	0/0:4,0:4:9:0,9,135	0/0:1,0:1:3:0,3,32	./.:0,0:0:0:0,0,0	0/0:3,0:3:9:0,9,114	./.:0,0:0:0:0,0,0	0/0:3,0:3:9:0,9,109	0/0:7,0:7:21:0,21,213	0/0:4,0:4:12:0,12,121	./.:0,0:0:0:0,0,0
Chr4	8974312	.	A	AT	222.53	.	AC=8;AF=0.222;AN=36;BaseQRankSum=0.674;DP=872;ExcessHet=0.7503;FS=0.000;InbreedingCoeff=0.2685;MLEAC=26;MLEAF=0.722;MQ=60.00;MQRankSum=0.00;QD=30.57;ReadPosRankSum=0.00;SOR=0.743	GT:AD:DP:GQ:PL	./.:0,0:0:0:0,0,0	0/0:3,0:3:10:0,10,88	./.:0,0:0:0:0,0,0	./.:0,0:0:0:0,0,0	./.:0,0:0:0:0,0,0	./.:0,0:0:0:0,0,0	./.:0,0:0:0:0,0,0	./.:0,0:0:0:0,0,0	./.:0,0:0:0:0,0,0	./.:0,0:0:0:0,0,0	./.:0,0:0:0:0,0,0	0/0:1,0:1:3:0,3,42	./.:0,0:0:0:0,0,0	./.:0,0:0:0:0,0,0	./.:0,0:0:0:0,0,0	./.:0,0:0:0:0,0,0	./.:0,0:0:0:0,0,0	0/0:3,0:3:10:0,10,89	./.:0,0:0:0:0,0,0	./.:0,0:0:0:0,0,0	./.:0,0:0:0:0,0,0	./.:0,0:0:0:0,0,0	./.:0,0:0:0:0,0,0	./.:0,0:0:0:0,0,0	./.:0,0:0:0:0,0,0	./.:0,0:0:0:0,0,0	./.:0,0:0:0:0,0,0	./.:0,0:0:0:0,0,0	./.:0,0:0:0:0,0,0	./.:0,0:0:0:0,0,0	./.:0,0:0:0:0,0,0	./.:0,0:0:0:0,0,0	./.:0,0:0:0:0,0,0	./.:2,0:2:0:0,0,0	./.:0,0:0:0:0,0,0	0/0:1,0:1:3:0,3,39	0/0:1,0:1:3:0,3,40	./.:0,0:0:0:0,0,0	./.:0,0:0:0:0,0,0	./.:2,0:2:0:0,0,0	0/1:2,1:3:18:18,0,50	0/1:1,1:2:4:4,0,24	0/0:1,0:1:3:0,3,40	0/1:1,1:2:22:22,0,23	0/1:1,1:2:21:21,0,24	./.:0,0:0:0:0,0,0	./.:0,0:0:0:0,0,0	0/0:2,0:2:7:0,7,60	0/0:3,0:3:11:0,11,90	./.:0,0:0:0:0,0,0	./.:0,0:0:0:0,0,0	0/0:1,0:1:3:0,3,36	./.:0,0:0:0:0,0,0	./.:0,0:0:0:0,0,0	./.:0,0:0:0:0,0,0	./.:0,0:0:0:0,0,0	./.:0,0:0:0:0,0,0	./.:0,0:0:0:0,0,0	./.:0,0:0:0:0,0,0	./.:0,0:0:0:0,0,0	./.:0,0:0:0:0,0,0	0/0:2,0:2:3:0,3,45	./.:0,0:0:0:0,0,0	0/1:2,1:3:19:19,0,50	./.:0,0:0:0:0,0,0	./.:0,0:0:0:0,0,0	./.:0,0:0:0:0,0,0	0/0:3,0:3:10:0,10,69	./.:0,0:0:0:0,0,0	./.:0,0:0:0:0,0,0	0/1:1,1:2:4:4,0,23	1/1:0,3:3:8:71,8,0	./.:0,0:0:0:0,0,0
Chr4	8974317	.	A	T	828.62	.	AC=16;AF=0.533;AN=30;BaseQRankSum=0.00;DP=50;ExcessHet=0.5558;FS=2.808;InbreedingCoeff=0.2536;MLEAC=63;MLEAF=1.00;MQ=60.00;MQRankSum=0.00;QD=33.02;ReadPosRankSum=0.00;SOR=0.238	GT:AD:DP:GQ:PL	./.:0,0:0:0:0,0,0	1/1:0,3:3:9:86,9,0	./.:0,0:0:0:0,0,0	./.:0,0:0:0:0,0,0	./.:0,0:0:0:0,0,0	./.:0,0:0:0:0,0,0	./.:0,0:0:0:0,0,0	./.:0,0:0:0:0,0,0	./.:0,0:0:0:0,0,0	./.:0,0:0:0:0,0,0	./.:0,0:0:0:0,0,0	./.:1,0:1:0:0,0,0	./.:0,0:0:0:0,0,0	./.:0,0:0:0:0,0,0	./.:0,0:0:0:0,0,0	./.:0,0:0:0:0,0,0	./.:0,0:0:0:0,0,0	1/1:0,3:3:9:86,9,0	./.:0,0:0:0:0,0,0	./.:0,0:0:0:0,0,0	./.:0,0:0:0:0,0,0	./.:0,0:0:0:0,0,0	./.:0,0:0:0:0,0,0	./.:0,0:0:0:0,0,0	./.:0,0:0:0:0,0,0	./.:0,0:0:0:0,0,0	./.:0,0:0:0:0,0,0	./.:0,0:0:0:0,0,0	./.:0,0:0:0:0,0,0	./.:0,0:0:0:0,0,0	./.:0,0:0:0:0,0,0	./.:0,0:0:0:0,0,0	./.:0,0:0:0:0,0,0	./.:2,0:2:0:0,0,0	./.:0,0:0:0:0,0,0	0/0:1,0:1:3:0,3,37	0/0:1,0:1:3:0,3,32	./.:0,0:0:0:0,0,0	./.:0,0:0:0:0,0,0	0/0:1,0:1:3:0,3,36	0/1:1,2:3:19:49,0,19	0/1:1,1:2:5:23,0,5	./.:1,0:1:0:0,0,0	0/1:1,1:2:23:23,0,23	0/1:1,1:2:23:23,0,23	./.:0,0:0:0:0,0,0	./.:0,0:0:0:0,0,0	1/1:0,2:2:6:58,6,0	1/1:0,3:3:9:86,9,0	./.:0,0:0:0:0,0,0	./.:0,0:0:0:0,0,0	./.:1,0:1:0:0,0,0	./.:0,0:0:0:0,0,0	./.:0,0:0:0:0,0,0	./.:0,0:0:0:0,0,0	./.:0,0:0:0:0,0,0	./.:0,0:0:0:0,0,0	./.:0,0:0:0:0,0,0	./.:0,0:0:0:0,0,0	./.:0,0:0:0:0,0,0	./.:0,0:0:0:0,0,0	./.:1,0:1:0:0,0,0	./.:0,0:0:0:0,0,0	0/1:1,2:3:20:49,0,20	./.:0,0:0:0:0,0,0	./.:0,0:0:0:0,0,0	./.:0,0:0:0:0,0,0	1/1:0,2:2:2:51,2,0	./.:0,0:0:0:0,0,0	./.:0,0:0:0:0,0,0	0/1:1,1:2:5:23,0,5	0/0:3,0:3:0:0,0,15	./.:0,0:0:0:0,0,0
Chr4	8974340	.	T	A	617.79	.	AC=14;AF=0.269;AN=52;DP=69;ExcessHet=0.0000;FS=0.000;InbreedingCoeff=0.4012;MLEAC=30;MLEAF=0.577;MQ=60.00;QD=33.19;SOR=1.765	GT:AD:DP:GQ:PL	./.:0,0:0:0:0,0,0	0/0:2,0:2:6:0,6,77	./.:0,0:0:0:0,0,0	./.:1,0:1:0:0,0,0	./.:0,0:0:0:0,0,0	./.:0,0:0:0:0,0,0	./.:1,0:1:0:0,0,0	./.:0,0:0:0:0,0,0	./.:0,0:0:0:0,0,0	./.:0,0:0:0:0,0,0	./.:1,0:1:0:0,0,0	0/0:1,0:1:3:0,3,37	1/1:0,2:2:6:80,6,0	./.:0,0:0:0:0,0,0	./.:0,0:0:0:0,0,0	./.:0,0:0:0:0,0,0	./.:0,0:0:0:0,0,0	0/0:3,0:3:9:0,9,112	./.:0,0:0:0:0,0,0	./.:0,0:0:0:0,0,0	./.:0,0:0:0:0,0,0	./.:1,0:1:0:0,0,0	./.:0,0:0:0:0,0,0	./.:0,0:0:0:0,0,0	1/1:0,2:2:6:83,6,0	./.:0,0:0:0:0,0,0	./.:1,0:1:0:0,0,0	./.:1,0:1:0:0,0,0	./.:0,0:0:0:0,0,0	1/1:0,2:2:6:83,6,0	1/1:0,2:2:6:81,6,0	./.:0,0:0:0:0,0,0	./.:0,0:0:0:0,0,0	./.:2,0:2:0:0,0,0	1/1:0,2:2:6:81,6,0	0/0:1,0:1:3:0,3,37	0/0:1,0:1:3:0,3,32	./.:0,0:0:0:0,0,0	./.:1,0:1:0:0,0,0	0/0:1,0:1:3:0,3,36	0/0:3,0:3:9:0,9,111	0/0:2,0:2:6:0,6,75	0/0:2,0:2:6:0,6,76	0/0:3,0:3:9:0,9,109	0/0:2,0:2:6:0,6,76	./.:0,0:0:0:0,0,0	./.:0,0:0:0:0,0,0	0/0:1,0:1:3:0,3,33	0/0:4,0:4:12:0,12,140	./.:0,0:0:0:0,0,0	./.:0,0:0:0:0,0,0	0/0:2,0:2:6:0,6,53	./.:0,0:0:0:0,0,0	./.:1,0:1:0:0,0,0	./.:0,0:0:0:0,0,0	./.:0,0:0:0:0,0,0	./.:0,0:0:0:0,0,0	1/1:0,2:2:6:84,6,0	./.:0,0:0:0:0,0,0	./.:0,0:0:0:0,0,0	1/1:0,2:2:6:81,6,0	0/0:1,0:1:3:0,3,37	./.:1,0:1:0:0,0,0	0/0:3,0:3:9:0,9,112	./.:0,0:0:0:0,0,0	./.:0,0:0:0:0,0,0	./.:0,0:0:0:0,0,0	0/0:2,0:2:3:0,3,45	./.:0,0:0:0:0,0,0	./.:1,0:1:0:0,0,0	0/0:3,0:3:0:0,0,20	0/0:3,0:3:9:0,9,86	./.:0,0:0:0:0,0,0
Chr4	8974416	.	T	G	62799	.	AC=54;AF=0.370;AN=146;BaseQRankSum=1.96;DP=5127;ExcessHet=0.0000;FS=23.426;InbreedingCoeff=0.7061;MLEAC=54;MLEAF=0.370;MQ=60.00;MQRankSum=0.00;QD=33.02;ReadPosRankSum=1.74;SOR=3.215	GT:AD:DP:GQ:PL	1/1:0,46:46:99:1809,138,0	1/1:0,65:65:99:2631,196,0	0/0:55,0:55:99:0,120,1800	0/0:57,0:57:99:0,120,1800	1/1:0,65:65:99:2501,195,0	1/1:0,45:45:99:1826,135,0	0/0:47,0:47:99:0,120,1800	0/0:59,0:59:99:0,120,1800	0/1:60,10:70:99:154,0,2092	0/0:52,0:52:99:0,120,1800	0/0:59,0:59:99:0,120,1800	1/1:0,53:53:99:2136,160,0	0/0:52,0:52:99:0,120,1800	0/0:46,0:46:99:0,120,1800	0/0:44,0:44:99:0,101,1749	0/0:44,0:44:99:0,107,1710	0/0:44,0:44:99:0,99,1485	1/1:0,56:56:99:2235,169,0	0/0:42,0:42:99:0,105,1575	0/0:46,0:46:99:0,116,1787	0/0:45,0:45:99:0,117,1755	0/0:47,0:47:99:0,120,1800	0/0:53,0:53:99:0,120,1800	0/0:38,0:38:99:0,99,1485	0/0:48,0:48:99:0,120,1800	0/0:51,0:51:99:0,120,1800	0/1:44,13:57:99:360,0,1439	0/0:40,0:40:99:0,106,1403	0/1:7,57:64:79:2051,0,79	0/0:48,0:48:99:0,117,1800	0/0:52,0:52:99:0,120,1800	0/0:41,0:41:99:0,110,1591	1/1:0,61:61:99:2396,183,0	1/1:2,56:58:93:2126,93,0	0/0:46,0:46:99:0,112,1800	1/1:0,57:57:99:2260,172,0	1/1:4,63:67:99:2477,162,0	1/1:0,68:68:99:2742,205,0	0/0:50,0:50:99:0,120,1800	1/1:2,56:58:99:2216,155,0	1/1:0,58:58:99:2205,174,0	1/1:0,76:76:99:3009,228,0	0/1:7,37:44:99:1345,0,118	0/1:7,57:64:89:2097,0,89	1/1:0,49:49:99:1960,148,0	0/1:27,29:56:99:1004,0,878	0/0:47,0:47:99:0,120,1800	1/1:0,56:56:99:2113,169,0	1/1:1,58:59:99:2314,168,0	0/0:57,0:57:99:0,120,1800	0/0:45,0:45:99:0,115,1484	1/1:0,59:59:99:2208,178,0	0/0:52,0:52:99:0,120,1800	0/0:54,0:54:99:0,120,1800	1/1:0,62:62:99:2424,186,0	0/0:38,0:38:99:0,100,1367	0/0:45,0:45:99:0,103,1800	0/0:44,0:44:99:0,112,1678	0/0:46,0:46:99:0,102,1800	0/1:34,13:47:99:375,0,1136	0/0:43,0:43:99:0,101,1688	0/1:11,55:66:99:2001,0,183	0/0:43,0:43:99:0,109,1800	1/1:0,58:58:99:2270,174,0	0/0:55,0:55:99:0,120,1800	0/0:44,0:44:99:0,120,1800	0/0:54,0:54:99:0,120,1800	1/1:0,78:78:99:3047,234,0	0/0:33,0:33:99:0,99,1205	0/0:52,0:52:99:0,120,1800	0/1:37,27:64:99:893,0,1167	1/1:1,62:63:99:2423,151,0	0/1:16,37:53:99:1310,0,465
Chr4	8974517	.	T	G	19256.6	.	AC=51;AF=0.349;AN=146;BaseQRankSum=1.86;DP=3977;ExcessHet=0.0000;FS=2.020;InbreedingCoeff=0.7812;MLEAC=50;MLEAF=0.342;MQ=60.00;MQRankSum=0.00;QD=28.15;ReadPosRankSum=0.702;SOR=0.530	GT:AD:DP:GQ:PL	1/1:0,3:3:9:119,9,0	1/1:0,28:28:84:1129,84,0	0/0:55,0:55:99:0,120,1800	0/0:57,0:57:99:0,120,1800	1/1:0,21:21:63:802,63,0	1/1:0,4:4:12:164,12,0	0/0:47,0:47:99:0,120,1800	0/0:59,0:59:99:0,120,1800	0/0:67,0:67:99:0,111,1800	0/0:52,0:52:99:0,120,1800	0/0:59,0:59:99:0,120,1800	1/1:0,39:39:99:1531,117,0	0/0:52,0:52:99:0,120,1800	0/0:29,0:29:75:0,75,1125	0/0:44,0:44:99:0,120,1800	0/0:44,0:44:99:0,107,1710	0/0:41,0:41:99:0,111,1665	1/1:0,24:24:72:960,72,0	0/0:7,0:7:18:0,18,270	0/0:46,0:46:99:0,116,1787	0/0:45,0:45:99:0,120,1800	0/0:47,0:47:99:0,120,1800	0/0:53,0:53:99:0,120,1800	0/0:25,0:25:72:0,72,1080	0/0:48,0:48:99:0,120,1800	0/0:51,0:51:99:0,120,1800	0/0:19,0:19:16:0,16,609	0/0:40,0:40:99:0,106,1403	0/1:7,6:13:99:194,0,203	0/0:48,0:48:99:0,117,1800	0/0:52,0:52:99:0,120,1800	0/0:37,0:37:99:0,99,1485	1/1:0,24:24:72:949,72,0	1/1:0,19:19:57:746,57,0	0/0:46,0:46:99:0,112,1800	1/1:0,8:8:24:322,24,0	1/1:1,21:22:56:824,56,0	1/1:0,35:35:99:1418,105,0	0/0:50,0:50:99:0,120,1800	1/1:1,15:16:38:592,38,0	1/1:0,10:10:30:391,30,0	1/1:0,29:29:87:1114,87,0	0/1:3,3:6:97:97,0,98	0/1:5,6:11:99:214,0,155	1/1:0,5:5:15:213,15,0	0/1:69,8:77:99:100,0,2100	0/0:47,0:47:99:0,120,1800	1/1:0,17:17:51:639,51,0	1/1:0,27:27:81:1087,81,0	0/0:57,0:57:99:0,120,1800	0/0:45,0:45:99:0,115,1484	1/1:0,19:19:56:655,56,0	0/0:52,0:52:99:0,120,1800	0/0:54,0:54:99:0,120,1800	1/1:0,11:11:33:419,33,0	0/0:32,0:32:90:0,90,1268	0/0:45,0:45:99:0,103,1800	0/0:44,0:44:99:0,112,1678	0/0:46,0:46:99:0,102,1800	0/0:35,0:35:87:0,87,1305	0/0:43,0:43:99:0,101,1688	0/1:16,29:45:99:1016,0,475	0/0:43,0:43:99:0,109,1800	1/1:0,23:23:69:880,69,0	0/0:55,0:55:99:0,120,1800	0/0:44,0:44:99:0,120,1800	0/0:54,0:54:99:0,120,1800	1/1:1,47:48:99:1851,134,0	0/0:33,0:33:99:0,99,1205	0/0:52,0:52:99:0,120,1800	0/1:46,7:53:99:119,0,1531	1/1:0,9:9:27:364,27,0	0/1:22,16:38:99:487,0,746
Chr4	8974534	.	TC	T	118552	.	AC=146;AF=1.00;AN=146;BaseQRankSum=1.83;DP=3206;ExcessHet=0.0000;FS=0.000;InbreedingCoeff=-0.0013;MLEAC=146;MLEAF=1.00;MQ=60.00;MQRankSum=0.00;QD=24.99;ReadPosRankSum=-5.210e-01;SOR=4.973	GT:AD:DP:GQ:PL	1/1:0,4:4:12:150,12,0	1/1:0,30:30:90:1124,90,0	1/1:0,56:56:99:2098,169,0	1/1:0,57:57:99:2136,172,0	1/1:0,21:21:63:787,63,0	1/1:0,4:4:12:150,12,0	1/1:0,70:70:99:2623,211,0	1/1:0,81:81:99:3035,244,0	1/1:0,90:90:99:3372,271,0	1/1:0,70:70:99:2621,211,0	1/1:0,83:83:99:3110,250,0	1/1:0,45:45:99:1686,135,0	1/1:0,68:68:99:2546,205,0	1/1:0,21:21:63:787,63,0	1/1:0,51:51:99:1911,154,0	1/1:0,76:76:99:2848,229,0	1/1:0,44:44:99:1649,132,0	1/1:0,28:28:84:1049,84,0	1/1:0,4:4:12:150,12,0	1/1:0,42:42:99:1574,126,0	1/1:0,47:47:99:1761,142,0	1/1:0,50:50:99:1874,151,0	1/1:0,49:49:99:1836,148,0	1/1:0,24:24:72:899,72,0	1/1:0,48:48:99:1798,144,0	1/1:0,57:57:99:2151,172,0	1/1:0,8:8:24:300,24,0	1/1:0,40:40:99:1499,120,0	1/1:0,13:13:39:487,39,0	1/1:0,52:52:99:1949,156,0	1/1:0,68:68:99:2548,205,0	1/1:0,31:31:93:1161,93,0	1/1:0,23:23:69:862,69,0	1/1:0,27:27:81:1012,81,0	1/1:0,49:49:99:1836,147,0	1/1:0,11:11:33:412,33,0	1/1:0,29:29:87:1087,87,0	1/1:0,42:42:99:1573,126,0	1/1:0,52:52:99:1949,157,0	1/1:0,22:22:66:824,66,0	1/1:0,16:16:48:600,48,0	1/1:0,34:34:99:1274,102,0	1/1:0,8:8:24:300,24,0	1/1:0,13:13:39:487,39,0	1/1:0,11:11:33:412,33,0	1/1:0,63:63:99:2360,190,0	1/1:0,51:51:99:1911,154,0	1/1:0,21:21:63:787,63,0	1/1:0,40:40:99:1499,120,0	1/1:0,62:62:99:2323,187,0	1/1:0,43:43:99:1611,129,0	1/1:0,25:25:75:937,75,0	1/1:0,62:62:99:2323,187,0	1/1:0,91:91:99:3410,274,0	1/1:0,16:16:48:600,48,0	1/1:0,31:31:93:1162,93,0	1/1:0,62:62:99:2323,187,0	1/1:0,48:48:99:1799,144,0	1/1:1,59:60:99:2174,143,0	1/1:0,25:25:75:937,75,0	1/1:0,43:43:99:1610,129,0	1/1:0,51:51:99:1911,153,0	1/1:0,43:43:99:1611,129,0	1/1:0,34:34:99:1274,102,0	1/1:0,91:91:99:3410,274,0	1/1:0,50:50:99:1873,150,0	1/1:0,75:75:99:2783,225,0	1/1:0,60:60:99:2248,181,0	1/1:0,33:33:99:1237,99,0	1/1:0,64:64:99:2398,193,0	1/1:0,53:53:99:1986,160,0	1/1:0,12:12:36:449,36,0	1/1:0,43:43:99:1611,129,0
Chr4	8974704	.	CT	C	696.76	.	AC=10;AF=1.00;AN=10;DP=15;ExcessHet=0.0000;FS=0.000;InbreedingCoeff=0.3495;MLEAC=62;MLEAF=1.00;MQ=60.00;QD=35.87;SOR=4.804	GT:AD:DP:GQ:PL	./.:1,0:1:0:0,0,0	1/1:0,2:2:6:81,6,0	./.:0,0:0:0:0,0,0	./.:1,0:1:0:0,0,0	1/1:0,2:2:6:81,6,0	./.:0,0:0:0:0,0,0	./.:0,0:0:0:0,0,0	./.:0,0:0:0:0,0,0	./.:0,0:0:0:0,0,0	./.:0,0:0:0:0,0,0	./.:0,0:0:0:0,0,0	./.:0,0:0:0:0,0,0	./.:0,0:0:0:0,0,0	./.:0,0:0:0:0,0,0	./.:0,0:0:0:0,0,0	./.:0,0:0:0:0,0,0	./.:0,0:0:0:0,0,0	./.:1,0:1:0:0,0,0	./.:0,0:0:0:0,0,0	./.:0,0:0:0:0,0,0	./.:0,0:0:0:0,0,0	./.:0,0:0:0:0,0,0	./.:0,0:0:0:0,0,0	./.:0,0:0:0:0,0,0	./.:0,0:0:0:0,0,0	./.:0,0:0:0:0,0,0	./.:0,0:0:0:0,0,0	./.:1,0:1:0:0,0,0	./.:0,0:0:0:0,0,0	1/1:0,2:2:6:81,6,0	./.:0,0:0:0:0,0,0	./.:0,0:0:0:0,0,0	./.:0,0:0:0:0,0,0	./.:1,0:1:0:0,0,0	./.:0,0:0:0:0,0,0	./.:0,0:0:0:0,0,0	./.:0,0:0:0:0,0,0	./.:0,0:0:0:0,0,0	./.:0,0:0:0:0,0,0	./.:0,0:0:0:0,0,0	./.:0,0:0:0:0,0,0	./.:0,0:0:0:0,0,0	./.:0,0:0:0:0,0,0	./.:0,0:0:0:0,0,0	./.:0,0:0:0:0,0,0	./.:0,0:0:0:0,0,0	./.:0,0:0:0:0,0,0	./.:0,0:0:0:0,0,0	./.:0,0:0:0:0,0,0	./.:0,0:0:0:0,0,0	./.:0,0:0:0:0,0,0	./.:0,0:0:0:0,0,0	./.:0,0:0:0:0,0,0	./.:0,0:0:0:0,0,0	./.:0,0:0:0:0,0,0	./.:0,0:0:0:0,0,0	1/1:0,2:2:6:81,6,0	./.:0,0:0:0:0,0,0	./.:0,0:0:0:0,0,0	./.:0,0:0:0:0,0,0	./.:0,0:0:0:0,0,0	./.:0,0:0:0:0,0,0	./.:0,0:0:0:0,0,0	./.:0,0:0:0:0,0,0	./.:0,0:0:0:0,0,0	./.:0,0:0:0:0,0,0	1/1:0,2:2:6:81,6,0	./.:0,0:0:0:0,0,0	./.:0,0:0:0:0,0,0	./.:0,0:0:0:0,0,0	./.:0,0:0:0:0,0,0	./.:0,0:0:0:0,0,0	./.:0,0:0:0:0,0,0
Chr4	8974718	.	CT	C	281.49	.	AC=4;AF=1.00;AN=4;DP=10;ExcessHet=0.0000;FS=0.000;InbreedingCoeff=0.3403;MLEAC=31;MLEAF=1.00;MQ=60.00;QD=24.27;SOR=3.258	GT:AD:DP:GQ:PL	./.:1,0:1:0:0,0,0	1/1:0,2:2:6:81,6,0	./.:0,0:0:0:0,0,0	./.:1,0:1:0:0,0,0	./.:1,0:1:0:0,0,0	./.:0,0:0:0:0,0,0	./.:0,0:0:0:0,0,0	./.:0,0:0:0:0,0,0	./.:0,0:0:0:0,0,0	./.:0,0:0:0:0,0,0	./.:0,0:0:0:0,0,0	./.:0,0:0:0:0,0,0	./.:0,0:0:0:0,0,0	./.:0,0:0:0:0,0,0	./.:0,0:0:0:0,0,0	./.:0,0:0:0:0,0,0	./.:0,0:0:0:0,0,0	./.:0,0:0:0:0,0,0	./.:0,0:0:0:0,0,0	./.:0,0:0:0:0,0,0	./.:0,0:0:0:0,0,0	./.:0,0:0:0:0,0,0	./.:0,0:0:0:0,0,0	./.:0,0:0:0:0,0,0	./.:0,0:0:0:0,0,0	./.:0,0:0:0:0,0,0	./.:0,0:0:0:0,0,0	./.:0,0:0:0:0,0,0	./.:0,0:0:0:0,0,0	1/1:0,2:2:6:81,6,0	./.:0,0:0:0:0,0,0	./.:0,0:0:0:0,0,0	./.:0,0:0:0:0,0,0	./.:1,0:1:0:0,0,0	./.:0,0:0:0:0,0,0	./.:0,0:0:0:0,0,0	./.:0,0:0:0:0,0,0	./.:0,0:0:0:0,0,0	./.:0,0:0:0:0,0,0	./.:0,0:0:0:0,0,0	./.:0,0:0:0:0,0,0	./.:0,0:0:0:0,0,0	./.:0,0:0:0:0,0,0	./.:0,0:0:0:0,0,0	./.:0,0:0:0:0,0,0	./.:0,0:0:0:0,0,0	./.:0,0:0:0:0,0,0	./.:0,0:0:0:0,0,0	./.:0,0:0:0:0,0,0	./.:0,0:0:0:0,0,0	./.:0,0:0:0:0,0,0	./.:0,0:0:0:0,0,0	./.:0,0:0:0:0,0,0	./.:0,0:0:0:0,0,0	./.:0,0:0:0:0,0,0	./.:0,0:0:0:0,0,0	./.:0,0:0:0:0,0,0	./.:0,0:0:0:0,0,0	./.:0,0:0:0:0,0,0	./.:0,0:0:0:0,0,0	./.:0,0:0:0:0,0,0	./.:0,0:0:0:0,0,0	./.:0,0:0:0:0,0,0	./.:0,0:0:0:0,0,0	./.:0,0:0:0:0,0,0	./.:0,0:0:0:0,0,0	./.:0,0:0:0:0,0,0	./.:0,0:0:0:0,0,0	./.:0,0:0:0:0,0,0	./.:0,0:0:0:0,0,0	./.:0,0:0:0:0,0,0	./.:0,0:0:0:0,0,0	./.:0,0:0:0:0,0,0
Chr4	8974733	.	C	CATT	179.58	.	AC=2;AF=0.250;AN=8;DP=7;ExcessHet=0.0000;FS=0.000;InbreedingCoeff=0.3392;MLEAC=14;MLEAF=1.00;MQ=60.00;QD=29.76;SOR=1.179	GT:AD:DP:GQ:PL	0/0:1,0:1:3:0,3,38	1/1:0,3:3:9:135,9,0	./.:0,0:0:0:0,0,0	./.:0,0:0:0:0,0,0	./.:0,0:0:0:0,0,0	./.:0,0:0:0:0,0,0	./.:0,0:0:0:0,0,0	./.:0,0:0:0:0,0,0	./.:0,0:0:0:0,0,0	./.:0,0:0:0:0,0,0	./.:0,0:0:0:0,0,0	./.:0,0:0:0:0,0,0	./.:0,0:0:0:0,0,0	./.:0,0:0:0:0,0,0	./.:0,0:0:0:0,0,0	./.:0,0:0:0:0,0,0	./.:0,0:0:0:0,0,0	./.:0,0:0:0:0,0,0	./.:0,0:0:0:0,0,0	./.:0,0:0:0:0,0,0	./.:0,0:0:0:0,0,0	./.:0,0:0:0:0,0,0	./.:0,0:0:0:0,0,0	./.:0,0:0:0:0,0,0	./.:0,0:0:0:0,0,0	./.:0,0:0:0:0,0,0	./.:0,0:0:0:0,0,0	./.:0,0:0:0:0,0,0	./.:0,0:0:0:0,0,0	0/0:1,0:1:3:0,3,37	./.:0,0:0:0:0,0,0	./.:0,0:0:0:0,0,0	./.:0,0:0:0:0,0,0	./.:0,0:0:0:0,0,0	./.:0,0:0:0:0,0,0	./.:0,0:0:0:0,0,0	./.:0,0:0:0:0,0,0	0/0:1,0:1:3:0,3,35	./.:0,0:0:0:0,0,0	./.:0,0:0:0:0,0,0	./.:0,0:0:0:0,0,0	./.:0,0:0:0:0,0,0	./.:0,0:0:0:0,0,0	./.:0,0:0:0:0,0,0	./.:0,0:0:0:0,0,0	./.:0,0:0:0:0,0,0	./.:0,0:0:0:0,0,0	./.:0,0:0:0:0,0,0	./.:0,0:0:0:0,0,0	./.:0,0:0:0:0,0,0	./.:0,0:0:0:0,0,0	./.:0,0:0:0:0,0,0	./.:0,0:0:0:0,0,0	./.:0,0:0:0:0,0,0	./.:0,0:0:0:0,0,0	./.:0,0:0:0:0,0,0	./.:0,0:0:0:0,0,0	./.:0,0:0:0:0,0,0	./.:0,0:0:0:0,0,0	./.:0,0:0:0:0,0,0	./.:0,0:0:0:0,0,0	./.:0,0:0:0:0,0,0	./.:0,0:0:0:0,0,0	./.:0,0:0:0:0,0,0	./.:0,0:0:0:0,0,0	./.:0,0:0:0:0,0,0	./.:0,0:0:0:0,0,0	./.:0,0:0:0:0,0,0	./.:0,0:0:0:0,0,0	./.:0,0:0:0:0,0,0	./.:0,0:0:0:0,0,0	./.:0,0:0:0:0,0,0	./.:0,0:0:0:0,0,0
Chr4	8974779	.	AT	A	170.3	.	AC=2;AF=1.00;AN=2;DP=6;ExcessHet=0.0000;FS=0.000;InbreedingCoeff=0.3393;MLEAC=19;MLEAF=1.00;MQ=60.00;QD=27.64;SOR=1.179	GT:AD:DP:GQ:PL	./.:1,0:1:0:0,0,0	1/1:0,3:3:9:103,9,0	./.:0,0:0:0:0,0,0	./.:0,0:0:0:0,0,0	./.:0,0:0:0:0,0,0	./.:0,0:0:0:0,0,0	./.:0,0:0:0:0,0,0	./.:0,0:0:0:0,0,0	./.:0,0:0:0:0,0,0	./.:0,0:0:0:0,0,0	./.:0,0:0:0:0,0,0	./.:0,0:0:0:0,0,0	./.:0,0:0:0:0,0,0	./.:0,0:0:0:0,0,0	./.:0,0:0:0:0,0,0	./.:0,0:0:0:0,0,0	./.:0,0:0:0:0,0,0	./.:0,0:0:0:0,0,0	./.:0,0:0:0:0,0,0	./.:0,0:0:0:0,0,0	./.:0,0:0:0:0,0,0	./.:0,0:0:0:0,0,0	./.:0,0:0:0:0,0,0	./.:0,0:0:0:0,0,0	./.:0,0:0:0:0,0,0	./.:0,0:0:0:0,0,0	./.:0,0:0:0:0,0,0	./.:0,0:0:0:0,0,0	./.:0,0:0:0:0,0,0	./.:0,0:0:0:0,0,0	./.:0,0:0:0:0,0,0	./.:0,0:0:0:0,0,0	./.:0,0:0:0:0,0,0	./.:1,0:1:0:0,0,0	./.:0,0:0:0:0,0,0	./.:0,0:0:0:0,0,0	./.:0,0:0:0:0,0,0	./.:1,0:1:0:0,0,0	./.:0,0:0:0:0,0,0	./.:0,0:0:0:0,0,0	./.:0,0:0:0:0,0,0	./.:0,0:0:0:0,0,0	./.:0,0:0:0:0,0,0	./.:0,0:0:0:0,0,0	./.:0,0:0:0:0,0,0	./.:0,0:0:0:0,0,0	./.:0,0:0:0:0,0,0	./.:0,0:0:0:0,0,0	./.:0,0:0:0:0,0,0	./.:0,0:0:0:0,0,0	./.:0,0:0:0:0,0,0	./.:0,0:0:0:0,0,0	./.:0,0:0:0:0,0,0	./.:0,0:0:0:0,0,0	./.:0,0:0:0:0,0,0	./.:0,0:0:0:0,0,0	./.:0,0:0:0:0,0,0	./.:0,0:0:0:0,0,0	./.:0,0:0:0:0,0,0	./.:0,0:0:0:0,0,0	./.:0,0:0:0:0,0,0	./.:0,0:0:0:0,0,0	./.:0,0:0:0:0,0,0	./.:0,0:0:0:0,0,0	./.:0,0:0:0:0,0,0	./.:0,0:0:0:0,0,0	./.:0,0:0:0:0,0,0	./.:0,0:0:0:0,0,0	./.:0,0:0:0:0,0,0	./.:0,0:0:0:0,0,0	./.:0,0:0:0:0,0,0	./.:0,0:0:0:0,0,0	./.:0,0:0:0:0,0,0
Chr4	8975677	.	T	C	67329.6	.	AC=144;AF=1.00;AN=144;BaseQRankSum=0.116;DP=2518;ExcessHet=0.0000;FS=0.000;InbreedingCoeff=0.4663;MLEAC=146;MLEAF=1.00;MQ=60.00;MQRankSum=0.00;QD=28.06;ReadPosRankSum=1.74;SOR=1.198	GT:AD:DP:GQ:PL	1/1:0,27:27:81:1087,81,0	1/1:0,80:80:99:3219,241,0	1/1:0,18:18:54:740,54,0	1/1:0,57:57:99:2293,171,0	1/1:0,23:23:69:900,69,0	1/1:0,4:4:12:161,12,0	1/1:0,38:38:99:1573,114,0	1/1:0,26:26:78:1072,78,0	1/1:0,27:27:81:1085,81,0	1/1:0,18:18:54:708,54,0	1/1:0,27:27:81:1105,81,0	1/1:0,25:25:75:1018,75,0	1/1:1,21:22:28:800,28,0	1/1:0,28:28:84:1097,84,0	1/1:0,21:21:63:835,63,0	1/1:0,32:32:96:1310,96,0	1/1:0,20:20:60:768,60,0	1/1:0,12:12:36:487,36,0	1/1:0,2:2:6:85,6,0	1/1:0,8:8:24:324,24,0	1/1:0,18:18:54:641,54,0	1/1:0,25:25:75:1003,75,0	1/1:0,36:36:99:1452,108,0	1/1:0,5:5:15:197,15,0	1/1:0,11:11:33:449,33,0	1/1:0,8:8:24:322,24,0	./.:1,0:1:0:0,0,0	1/1:0,13:13:39:517,39,0	1/1:0,16:16:48:634,48,0	1/1:0,20:20:60:807,60,0	1/1:0,21:21:63:839,63,0	1/1:0,25:25:75:984,75,0	1/1:0,16:16:48:600,48,0	1/1:0,19:19:57:738,57,0	1/1:0,29:29:87:1192,87,0	1/1:0,15:15:45:600,45,0	1/1:0,27:27:81:1100,81,0	1/1:0,29:29:87:1168,87,0	1/1:0,23:23:69:934,69,0	1/1:0,21:21:63:819,63,0	1/1:0,19:19:57:750,57,0	1/1:0,24:24:72:952,72,0	1/1:0,12:12:36:488,36,0	1/1:0,32:32:96:1322,96,0	1/1:0,16:16:48:651,48,0	1/1:0,23:23:69:937,69,0	1/1:0,20:20:60:827,60,0	1/1:0,15:15:45:557,45,0	1/1:0,23:23:69:918,69,0	1/1:1,30:31:54:1146,54,0	1/1:0,21:21:63:733,63,0	1/1:0,22:22:66:776,66,0	1/1:0,28:28:84:1113,84,0	1/1:0,34:34:99:1329,102,0	1/1:0,26:26:78:1003,78,0	1/1:0,15:15:45:615,45,0	1/1:0,16:16:48:663,48,0	1/1:0,12:12:36:480,36,0	1/1:0,33:33:99:1328,99,0	1/1:0,3:3:9:113,9,0	1/1:0,27:27:81:1040,81,0	1/1:0,28:28:84:1119,84,0	1/1:0,32:32:96:1257,96,0	1/1:0,27:27:81:1077,81,0	1/1:0,36:36:99:1416,108,0	1/1:0,17:17:51:693,51,0	1/1:0,21:21:63:850,63,0	1/1:0,22:22:66:897,66,0	1/1:0,36:36:99:1413,108,0	1/1:0,24:24:72:946,72,0	1/1:0,16:16:48:651,48,0	1/1:0,36:36:99:1434,108,0	1/1:0,12:12:36:485,36,0
Chr4	8975818	.	G	A	65697	.	AC=144;AF=1.00;AN=144;DP=2839;ExcessHet=0.0000;FS=0.000;InbreedingCoeff=0.6086;MLEAC=146;MLEAF=1.00;MQ=60.00;QD=27.96;SOR=2.044	GT:AD:DP:GQ:PL	1/1:0,30:30:90:1186,90,0	1/1:0,63:63:99:2552,189,0	1/1:0,29:29:87:1139,87,0	1/1:0,54:54:99:2123,162,0	1/1:0,21:21:63:839,63,0	1/1:0,6:6:18:242,18,0	1/1:0,29:29:87:1175,87,0	1/1:0,20:20:60:801,60,0	1/1:0,40:40:99:1614,120,0	1/1:0,16:16:48:626,48,0	1/1:0,37:37:99:1487,111,0	1/1:0,20:20:60:778,60,0	1/1:0,24:24:72:970,72,0	1/1:0,29:29:87:1132,87,0	1/1:0,20:20:60:788,60,0	1/1:0,32:32:96:1276,96,0	1/1:0,17:17:51:653,51,0	1/1:0,15:15:45:592,45,0	./.:1,0:1:0:0,0,0	1/1:0,6:6:18:248,18,0	1/1:0,13:13:39:448,39,0	1/1:0,19:19:57:758,57,0	1/1:0,22:22:66:896,66,0	1/1:0,7:7:21:283,21,0	1/1:0,12:12:36:484,36,0	1/1:0,7:7:21:281,21,0	1/1:0,7:7:21:284,21,0	1/1:0,13:13:39:520,39,0	1/1:0,22:22:66:854,66,0	1/1:0,17:17:51:679,51,0	1/1:0,26:26:78:1031,78,0	1/1:0,18:18:54:698,54,0	1/1:0,14:14:42:568,42,0	1/1:0,21:21:63:814,63,0	1/1:0,15:15:45:605,45,0	1/1:0,16:16:48:648,48,0	1/1:0,27:27:81:1084,81,0	1/1:0,25:25:75:1010,75,0	1/1:0,26:26:78:1051,78,0	1/1:0,12:12:36:472,36,0	1/1:0,20:20:60:787,60,0	1/1:0,17:17:51:679,51,0	1/1:0,5:5:15:199,15,0	1/1:0,27:27:81:1081,81,0	1/1:0,22:22:66:919,66,0	1/1:0,23:23:69:937,69,0	1/1:0,19:19:57:771,57,0	1/1:0,19:19:57:705,57,0	1/1:0,16:16:48:645,48,0	1/1:0,30:30:90:1159,90,0	1/1:0,10:10:30:359,30,0	1/1:0,9:9:27:335,27,0	1/1:0,31:31:93:1239,93,0	1/1:0,32:32:96:1276,96,0	1/1:0,23:23:69:899,69,0	1/1:0,24:24:72:967,72,0	1/1:0,23:23:69:917,69,0	1/1:0,22:22:66:889,66,0	1/1:0,32:32:96:1268,96,0	1/1:0,11:11:33:455,33,0	1/1:0,20:20:60:789,60,0	1/1:0,22:22:66:886,66,0	1/1:0,33:33:99:1293,99,0	1/1:0,23:23:69:924,69,0	1/1:0,34:34:99:1313,102,0	1/1:0,12:12:36:485,36,0	1/1:0,29:29:87:1159,87,0	1/1:0,31:31:93:1254,93,0	1/1:0,41:41:99:1635,123,0	1/1:0,29:29:87:1118,87,0	1/1:0,27:27:81:1079,81,0	1/1:0,33:33:99:1304,99,0	1/1:0,15:15:45:592,45,0
Chr4	8975843	.	GC	G	86154.6	.	AC=144;AF=1.00;AN=144;DP=2619;ExcessHet=0.0000;FS=0.000;InbreedingCoeff=0.6520;MLEAC=146;MLEAF=1.00;MQ=60.00;QD=28.10;SOR=1.139	GT:AD:DP:GQ:PL	1/1:0,45:45:99:1686,136,0	1/1:0,82:82:99:3073,247,0	1/1:0,35:35:99:1311,105,0	1/1:0,81:81:99:3035,244,0	1/1:0,30:30:90:1124,90,0	1/1:0,7:7:21:262,21,0	1/1:0,40:40:99:1499,120,0	1/1:0,29:29:87:1086,87,0	1/1:0,51:51:99:1911,154,0	1/1:0,21:21:63:787,63,0	1/1:0,51:51:99:1911,154,0	1/1:0,31:31:93:1161,93,0	1/1:0,32:32:96:1199,96,0	1/1:0,37:37:99:1386,111,0	1/1:0,26:26:78:974,78,0	1/1:0,43:43:99:1612,130,0	1/1:0,27:27:81:1011,81,0	1/1:0,22:22:66:824,66,0	./.:1,0:1:0:0,0,0	1/1:0,13:13:39:487,39,0	1/1:0,27:27:81:1012,81,0	1/1:0,24:24:72:899,72,0	1/1:0,37:37:99:1387,111,0	1/1:0,9:9:27:337,27,0	1/1:0,23:23:69:862,69,0	1/1:0,12:12:36:450,36,0	1/1:0,8:8:24:300,24,0	1/1:0,17:17:51:637,51,0	1/1:0,25:25:75:937,75,0	1/1:0,24:24:72:899,72,0	1/1:0,35:35:99:1311,105,0	1/1:0,23:23:69:862,69,0	1/1:0,19:19:57:719,57,0	1/1:0,28:28:84:1049,84,0	1/1:0,18:18:54:674,54,0	1/1:0,21:21:63:787,63,0	1/1:0,34:34:99:1274,102,0	1/1:0,44:44:99:1649,133,0	1/1:0,37:37:99:1387,111,0	1/1:0,21:21:63:787,63,0	1/1:0,29:29:87:1086,87,0	1/1:0,23:23:69:861,69,0	1/1:0,8:8:24:299,24,0	1/1:0,36:36:99:1349,108,0	1/1:0,36:36:99:1349,108,0	1/1:0,35:35:99:1311,105,0	1/1:0,28:28:84:1049,84,0	1/1:0,27:27:81:1012,81,0	1/1:0,24:24:72:899,72,0	1/1:0,50:50:99:1874,151,0	1/1:0,18:18:54:675,54,0	1/1:0,17:17:51:637,51,0	1/1:0,35:35:99:1310,105,0	1/1:0,52:52:99:1948,157,0	1/1:0,28:28:84:1049,84,0	1/1:0,32:32:96:1199,96,0	1/1:0,27:27:81:1012,81,0	1/1:0,30:30:90:1124,90,0	1/1:0,44:44:99:1649,133,0	1/1:0,11:11:33:412,33,0	1/1:0,28:28:84:1049,84,0	1/1:0,36:36:99:1349,108,0	1/1:0,40:40:99:1499,121,0	1/1:0,37:37:99:1387,111,0	1/1:0,50:50:99:1874,151,0	1/1:0,19:19:57:712,57,0	1/1:0,38:38:99:1424,114,0	1/1:0,35:35:99:1312,105,0	1/1:0,61:61:99:2286,184,0	1/1:0,38:38:99:1424,114,0	1/1:0,33:33:99:1237,99,0	1/1:0,43:43:99:1611,129,0	1/1:0,17:17:51:637,51,0
Chr4	8976069	.	TTA	T	74.3	.	AC=1;AF=0.014;AN=70;BaseQRankSum=-9.670e-01;DP=61;ExcessHet=0.0000;FS=0.000;InbreedingCoeff=0.3073;MLEAC=3;MLEAF=0.043;MQ=60.00;MQRankSum=0.00;QD=24.77;ReadPosRankSum=0.967;SOR=0.223	GT:AD:DP:GQ:PL	./.:0,0:0:0:0,0,0	0/0:3,0:3:6:0,6,90	0/1:1,2:3:35:80,0,35	0/0:2,0:2:6:0,6,78	./.:0,0:0:0:0,0,0	./.:0,0:0:0:0,0,0	0/0:2,0:2:6:0,6,73	0/0:1,0:1:3:0,3,34	0/0:1,0:1:3:0,3,37	./.:0,0:0:0:0,0,0	./.:0,0:0:0:0,0,0	0/0:1,0:1:3:0,3,32	0/0:1,0:1:3:0,3,22	./.:0,0:0:0:0,0,0	./.:0,0:0:0:0,0,0	./.:0,0:0:0:0,0,0	0/0:1,0:1:3:0,3,36	./.:0,0:0:0:0,0,0	./.:0,0:0:0:0,0,0	./.:0,0:0:0:0,0,0	0/0:3,0:3:9:0,9,94	./.:0,0:0:0:0,0,0	./.:0,0:0:0:0,0,0	./.:0,0:0:0:0,0,0	./.:0,0:0:0:0,0,0	./.:0,0:0:0:0,0,0	./.:0,0:0:0:0,0,0	./.:0,0:0:0:0,0,0	./.:0,0:0:0:0,0,0	./.:0,0:0:0:0,0,0	./.:0,0:0:0:0,0,0	0/0:2,0:2:6:0,6,61	0/0:3,0:3:9:0,9,110	0/0:1,0:1:3:0,3,35	./.:0,0:0:0:0,0,0	0/0:1,0:1:3:0,3,18	./.:0,0:0:0:0,0,0	0/0:1,0:1:3:0,3,36	./.:0,0:0:0:0,0,0	./.:0,0:0:0:0,0,0	0/0:1,0:1:3:0,3,32	0/0:2,0:2:6:0,6,75	./.:0,0:0:0:0,0,0	0/0:1,0:1:3:0,3,32	./.:0,0:0:0:0,0,0	./.:0,0:0:0:0,0,0	0/0:2,0:2:6:0,6,74	0/0:1,0:1:3:0,3,33	0/0:2,0:2:6:0,6,49	./.:0,0:0:0:0,0,0	0/0:1,0:1:3:0,3,18	0/0:3,0:3:9:0,9,83	0/0:2,0:2:6:0,6,74	0/0:1,0:1:3:0,3,37	0/0:1,0:1:3:0,3,20	./.:0,0:0:0:0,0,0	./.:0,0:0:0:0,0,0	./.:0,0:0:0:0,0,0	0/0:2,0:2:6:0,6,49	./.:0,0:0:0:0,0,0	./.:0,0:0:0:0,0,0	./.:0,0:0:0:0,0,0	0/0:1,0:1:3:0,3,33	0/0:3,0:3:9:0,9,110	0/0:3,0:3:9:0,9,83	./.:0,0:0:0:0,0,0	0/0:3,0:3:9:0,9,71	0/0:3,0:3:9:0,9,106	0/0:1,0:1:3:0,3,15	0/0:1,0:1:3:0,3,23	./.:0,0:0:0:0,0,0	0/0:1,0:1:3:0,3,33	./.:0,0:0:0:0,0,0
Chr4	8976147	.	C	A	65610.4	.	AC=146;AF=1.00;AN=146;BaseQRankSum=1.83;DP=2395;ExcessHet=0.0000;FS=0.000;InbreedingCoeff=-0.0024;MLEAC=146;MLEAF=1.00;MQ=60.00;MQRankSum=0.00;QD=31.54;ReadPosRankSum=-1.555e+00;SOR=0.398	GT:AD:DP:GQ:PL	1/1:0,25:25:75:1010,75,0	1/1:0,39:39:99:1568,117,0	1/1:0,23:23:69:912,69,0	1/1:0,50:50:99:2013,150,0	1/1:0,34:34:99:1355,102,0	1/1:0,7:7:21:283,21,0	1/1:0,24:24:72:977,72,0	1/1:0,28:28:84:1091,84,0	1/1:0,26:26:78:1036,78,0	1/1:1,18:19:47:696,47,0	1/1:0,28:28:84:1113,84,0	1/1:0,24:24:72:947,72,0	1/1:0,22:22:66:877,66,0	1/1:0,16:16:48:617,48,0	1/1:0,23:23:69:888,69,0	1/1:0,36:36:99:1434,108,0	1/1:0,23:23:69:844,69,0	1/1:0,11:11:33:448,33,0	1/1:0,2:2:6:82,6,0	1/1:0,12:12:36:480,36,0	1/1:0,13:13:39:459,39,0	1/1:0,21:21:63:820,63,0	1/1:0,35:35:99:1409,105,0	1/1:0,3:3:9:126,9,0	1/1:0,17:17:51:675,51,0	1/1:0,12:12:36:475,36,0	1/1:0,7:7:21:287,21,0	1/1:0,12:12:36:475,36,0	1/1:0,9:9:27:344,27,0	1/1:0,19:19:57:748,57,0	1/1:0,19:19:57:738,57,0	1/1:0,14:14:42:546,42,0	1/1:0,12:12:36:478,36,0	1/1:0,18:18:54:704,54,0	1/1:0,16:16:48:641,48,0	1/1:0,12:12:36:475,36,0	1/1:0,30:30:90:1186,90,0	1/1:0,38:38:99:1531,114,0	1/1:0,37:37:99:1494,111,0	1/1:0,17:17:51:699,51,0	1/1:0,15:15:45:582,45,0	1/1:0,18:18:54:730,54,0	1/1:0,8:8:24:320,24,0	1/1:0,29:29:87:1148,87,0	1/1:0,32:32:96:1277,96,0	1/1:0,24:24:72:958,72,0	1/1:0,21:21:63:828,63,0	1/1:0,22:22:66:809,66,0	1/1:0,22:22:66:865,66,0	1/1:0,42:42:99:1628,126,0	1/1:0,17:17:51:577,51,0	1/1:0,13:13:39:453,39,0	1/1:0,28:28:84:1109,84,0	1/1:0,42:42:99:1640,126,0	1/1:0,20:20:60:791,60,0	1/1:0,14:14:42:568,42,0	1/1:0,20:20:60:754,60,0	1/1:0,23:23:69:931,69,0	1/1:0,41:41:99:1612,123,0	1/1:0,11:11:33:411,33,0	1/1:0,24:24:72:926,72,0	1/1:0,29:29:87:1147,87,0	1/1:0,28:28:84:1075,84,0	1/1:0,31:31:93:1218,93,0	1/1:0,35:35:99:1343,105,0	1/1:0,16:16:48:615,48,0	1/1:0,19:19:57:732,57,0	1/1:0,25:25:75:997,75,0	1/1:0,39:39:99:1501,117,0	1/1:0,27:27:81:1039,81,0	1/1:0,21:21:63:823,63,0	1/1:0,33:33:99:1288,99,0	1/1:0,6:6:18:238,18,0
Chr4	8976400	.	AC	A	5785.99	.	AC=82;AF=1.00;AN=82;DP=166;ExcessHet=0.0000;FS=0.000;InbreedingCoeff=0.4226;MLEAC=136;MLEAF=1.00;MQ=60.00;QD=27.86;SOR=1.033	GT:AD:DP:GQ:PL	1/1:0,3:3:9:107,9,0	1/1:0,7:7:21:250,21,0	1/1:0,3:3:9:107,9,0	1/1:0,7:7:21:249,21,0	./.:2,0:2:0:0,0,0	./.:0,0:0:0:0,0,0	1/1:0,2:2:6:71,6,0	./.:1,0:1:0:0,0,0	1/1:0,4:4:12:143,12,0	1/1:0,2:2:6:71,6,0	1/1:0,2:2:6:71,6,0	./.:1,0:1:0:0,0,0	./.:0,0:0:0:0,0,0	./.:1,0:1:0:0,0,0	./.:1,0:1:0:0,0,0	1/1:0,3:3:9:107,9,0	1/1:0,4:4:12:143,12,0	1/1:0,2:2:6:71,6,0	./.:0,0:0:0:0,0,0	./.:0,0:0:0:0,0,0	1/1:0,2:2:6:71,6,0	1/1:0,3:3:9:107,9,0	1/1:0,6:6:18:214,18,0	./.:0,0:0:0:0,0,0	./.:1,0:1:0:0,0,0	./.:0,0:0:0:0,0,0	./.:0,0:0:0:0,0,0	./.:1,0:1:0:0,0,0	1/1:0,2:2:6:71,6,0	1/1:0,2:2:6:71,6,0	1/1:0,2:2:6:71,6,0	1/1:0,2:2:6:71,6,0	1/1:0,3:3:9:107,9,0	./.:0,0:0:0:0,0,0	1/1:0,1:1:3:36,3,0	./.:0,0:0:0:0,0,0	./.:1,0:1:0:0,0,0	1/1:0,2:2:6:71,6,0	./.:1,0:1:0:0,0,0	./.:0,0:0:0:0,0,0	1/1:0,3:3:9:107,9,0	./.:0,0:0:0:0,0,0	./.:0,0:0:0:0,0,0	./.:1,0:1:0:0,0,0	1/1:0,4:4:12:143,12,0	1/1:0,5:5:15:179,15,0	1/1:0,2:2:6:71,6,0	1/1:0,2:2:6:71,6,0	1/1:0,4:4:12:143,12,0	1/1:0,3:3:9:107,9,0	./.:0,0:0:0:0,0,0	./.:2,0:2:0:0,0,0	1/1:0,4:4:12:143,12,0	./.:1,0:1:0:0,0,0	1/1:0,3:3:9:107,9,0	./.:1,0:1:0:0,0,0	./.:1,0:1:0:0,0,0	1/1:0,2:2:6:71,6,0	1/1:0,2:2:6:71,6,0	./.:0,0:0:0:0,0,0	./.:1,0:1:0:0,0,0	1/1:0,3:3:9:107,9,0	1/1:0,2:2:6:71,6,0	1/1:0,3:3:9:107,9,0	1/1:0,5:5:15:179,15,0	./.:1,0:1:0:0,0,0	1/1:0,4:4:12:143,12,0	1/1:0,3:3:9:107,9,0	1/1:0,4:4:12:143,12,0	1/1:0,2:2:6:71,6,0	./.:2,0:2:0:0,0,0	1/1:0,3:3:9:107,9,0	./.:0,0:0:0:0,0,0
Chr4	8976446	.	CA	C	6032.6	.	AC=76;AF=0.974;AN=78;DP=205;ExcessHet=0.0000;FS=0.000;InbreedingCoeff=0.4416;MLEAC=133;MLEAF=1.00;MQ=60.00;QD=32.75;SOR=0.892	GT:AD:DP:GQ:PL	1/1:0,4:4:12:138,12,0	1/1:0,10:10:30:345,30,0	1/1:0,2:2:6:69,6,0	1/1:0,9:9:27:310,27,0	./.:1,0:1:0:0,0,0	./.:0,0:0:0:0,0,0	./.:2,0:2:0:0,0,0	1/1:0,4:4:12:138,12,0	1/1:0,3:3:9:103,9,0	1/1:0,2:2:6:69,6,0	1/1:0,2:2:6:69,6,0	./.:1,0:1:0:0,0,0	./.:1,0:1:0:0,0,0	./.:1,0:1:0:0,0,0	./.:1,0:1:0:0,0,0	1/1:0,2:2:6:69,6,0	1/1:0,8:8:24:276,24,0	./.:0,0:0:0:0,0,0	./.:1,0:1:0:0,0,0	./.:1,0:1:0:0,0,0	1/1:0,2:2:6:69,6,0	1/1:0,5:5:15:172,15,0	1/1:0,6:6:18:207,18,0	./.:0,0:0:0:0,0,0	./.:2,0:2:0:0,0,0	./.:0,0:0:0:0,0,0	./.:0,0:0:0:0,0,0	./.:1,0:1:0:0,0,0	1/1:0,3:3:9:103,9,0	1/1:0,2:2:6:69,6,0	1/1:0,3:3:9:103,9,0	1/1:0,2:2:6:69,6,0	1/1:0,4:4:12:138,12,0	./.:1,0:1:0:0,0,0	0/0:3,0:3:0:0,0,29	./.:0,0:0:0:0,0,0	./.:1,0:1:0:0,0,0	1/1:0,2:2:6:69,6,0	./.:0,0:0:0:0,0,0	./.:0,0:0:0:0,0,0	1/1:0,3:3:9:103,9,0	./.:1,0:1:0:0,0,0	./.:0,0:0:0:0,0,0	./.:0,0:0:0:0,0,0	./.:2,0:2:0:0,0,0	1/1:0,6:6:18:207,18,0	1/1:0,2:2:6:69,6,0	./.:0,0:0:0:0,0,0	1/1:0,5:5:15:172,15,0	1/1:0,3:3:9:103,9,0	./.:0,0:0:0:0,0,0	./.:1,0:1:0:0,0,0	1/1:0,8:8:24:276,24,0	1/1:0,4:4:12:138,12,0	1/1:0,4:4:12:138,12,0	./.:1,0:1:0:0,0,0	1/1:0,3:3:9:103,9,0	1/1:0,2:2:6:69,6,0	./.:1,0:1:0:0,0,0	./.:0,0:0:0:0,0,0	./.:0,0:0:0:0,0,0	1/1:0,2:2:6:69,6,0	1/1:0,2:2:6:69,6,0	1/1:0,3:3:9:103,9,0	1/1:0,5:5:15:172,15,0	./.:1,0:1:0:0,0,0	1/1:0,2:2:6:69,6,0	1/1:0,4:4:12:138,12,0	1/1:0,4:4:12:138,12,0	1/1:0,2:2:6:69,6,0	./.:1,0:1:0:0,0,0	1/1:0,2:2:6:69,6,0	./.:1,0:1:0:0,0,0
Chr4	8976514	.	TA	T	4375.26	.	AC=66;AF=1.00;AN=66;DP=132;ExcessHet=0.0000;FS=0.000;InbreedingCoeff=0.4299;MLEAC=132;MLEAF=1.00;MQ=60.00;QD=28.23;SOR=0.772	GT:AD:DP:GQ:PL	1/1:0,5:5:15:156,15,0	1/1:0,8:8:24:249,24,0	1/1:0,3:3:9:93,9,0	1/1:0,7:7:21:218,21,0	./.:1,0:1:0:0,0,0	./.:0,0:0:0:0,0,0	./.:1,0:1:0:0,0,0	1/1:0,3:3:9:93,9,0	1/1:0,5:5:15:156,15,0	./.:0,0:0:0:0,0,0	1/1:0,2:2:6:62,6,0	./.:1,0:1:0:0,0,0	./.:1,0:1:0:0,0,0	./.:0,0:0:0:0,0,0	./.:1,0:1:0:0,0,0	1/1:0,3:3:9:93,9,0	1/1:0,4:4:12:125,12,0	./.:0,0:0:0:0,0,0	./.:0,0:0:0:0,0,0	./.:0,0:0:0:0,0,0	./.:1,0:1:0:0,0,0	1/1:0,2:2:6:62,6,0	1/1:0,4:4:12:125,12,0	./.:0,0:0:0:0,0,0	./.:1,0:1:0:0,0,0	./.:0,0:0:0:0,0,0	./.:0,0:0:0:0,0,0	./.:0,0:0:0:0,0,0	1/1:0,2:2:6:62,6,0	./.:1,0:1:0:0,0,0	1/1:0,2:2:6:62,6,0	1/1:0,2:2:6:62,6,0	1/1:0,2:2:6:62,6,0	1/1:0,2:2:6:62,6,0	./.:1,0:1:0:0,0,0	./.:0,0:0:0:0,0,0	./.:0,0:0:0:0,0,0	./.:2,0:2:0:0,0,0	./.:0,0:0:0:0,0,0	./.:0,0:0:0:0,0,0	1/1:0,2:2:6:62,6,0	./.:1,0:1:0:0,0,0	./.:0,0:0:0:0,0,0	./.:0,0:0:0:0,0,0	1/1:0,4:4:12:125,12,0	1/1:0,3:3:9:93,9,0	./.:0,0:0:0:0,0,0	1/1:0,3:3:9:93,9,0	1/1:0,2:2:6:62,6,0	1/1:0,2:2:6:62,6,0	./.:0,0:0:0:0,0,0	./.:1,0:1:0:0,0,0	1/1:0,3:3:9:93,9,0	1/1:0,4:4:12:125,12,0	1/1:0,4:4:12:125,12,0	./.:0,0:0:0:0,0,0	1/1:0,2:2:6:62,6,0	./.:1,0:1:0:0,0,0	1/1:0,2:2:6:62,6,0	./.:0,0:0:0:0,0,0	./.:0,0:0:0:0,0,0	./.:1,0:1:0:0,0,0	1/1:0,3:3:9:93,9,0	1/1:0,4:4:12:125,12,0	1/1:0,3:3:9:93,9,0	./.:1,0:1:0:0,0,0	./.:0,0:0:0:0,0,0	1/1:0,3:3:9:93,9,0	./.:0,0:0:0:0,0,0	1/1:0,2:2:6:62,6,0	./.:1,0:1:0:0,0,0	1/1:0,2:2:6:62,6,0	./.:1,0:1:0:0,0,0
Chr4	8976574	.	TA	T	2531.79	.	AC=36;AF=1.00;AN=36;DP=70;ExcessHet=0.0000;FS=0.000;InbreedingCoeff=0.3980;MLEAC=115;MLEAF=1.00;MQ=60.00;QD=23.02;SOR=1.051	GT:AD:DP:GQ:PL	./.:0,0:0:0:0,0,0	./.:0,0:0:0:0,0,0	./.:1,0:1:0:0,0,0	1/1:0,6:6:18:207,18,0	./.:0,0:0:0:0,0,0	./.:0,0:0:0:0,0,0	./.:1,0:1:0:0,0,0	./.:0,0:0:0:0,0,0	1/1:0,2:2:6:69,6,0	./.:0,0:0:0:0,0,0	./.:1,0:1:0:0,0,0	./.:0,0:0:0:0,0,0	./.:0,0:0:0:0,0,0	./.:1,0:1:0:0,0,0	./.:1,0:1:0:0,0,0	1/1:0,3:3:9:103,9,0	1/1:0,3:3:9:103,9,0	./.:0,0:0:0:0,0,0	./.:0,0:0:0:0,0,0	./.:0,0:0:0:0,0,0	./.:1,0:1:0:0,0,0	./.:1,0:1:0:0,0,0	1/1:0,2:2:6:69,6,0	./.:0,0:0:0:0,0,0	./.:0,0:0:0:0,0,0	./.:0,0:0:0:0,0,0	./.:0,0:0:0:0,0,0	./.:0,0:0:0:0,0,0	./.:0,0:0:0:0,0,0	1/1:0,2:2:6:69,6,0	1/1:0,2:2:6:69,6,0	./.:1,0:1:0:0,0,0	./.:1,0:1:0:0,0,0	./.:0,0:0:0:0,0,0	1/1:0,3:3:9:103,9,0	./.:0,0:0:0:0,0,0	./.:0,0:0:0:0,0,0	./.:0,0:0:0:0,0,0	1/1:0,2:2:6:69,6,0	./.:0,0:0:0:0,0,0	./.:0,0:0:0:0,0,0	./.:1,0:1:0:0,0,0	./.:0,0:0:0:0,0,0	./.:0,0:0:0:0,0,0	./.:0,0:0:0:0,0,0	./.:0,0:0:0:0,0,0	1/1:0,5:5:15:172,15,0	./.:0,0:0:0:0,0,0	./.:0,0:0:0:0,0,0	1/1:0,3:3:9:103,9,0	./.:0,0:0:0:0,0,0	./.:0,0:0:0:0,0,0	./.:1,0:1:0:0,0,0	./.:1,0:1:0:0,0,0	./.:0,0:0:0:0,0,0	1/1:0,2:2:6:69,6,0	1/1:0,2:2:6:69,6,0	./.:0,0:0:0:0,0,0	./.:1,0:1:0:0,0,0	./.:0,0:0:0:0,0,0	./.:0,0:0:0:0,0,0	1/1:0,2:2:6:69,6,0	1/1:0,2:2:6:69,6,0	./.:0,0:0:0:0,0,0	./.:1,0:1:0:0,0,0	./.:0,0:0:0:0,0,0	./.:1,0:1:0:0,0,0	./.:0,0:0:0:0,0,0	1/1:0,3:3:9:103,9,0	1/1:0,4:4:12:138,12,0	1/1:0,2:2:6:69,6,0	./.:0,0:0:0:0,0,0	./.:0,0:0:0:0,0,0
Chr4	8976592	.	T	C	750.73	.	AC=4;AF=0.041;AN=98;BaseQRankSum=0.642;DP=995;ExcessHet=0.2758;FS=1.064;InbreedingCoeff=0.4426;MLEAC=6;MLEAF=0.061;MQ=60.00;MQRankSum=0.00;QD=15.01;ReadPosRankSum=0.096;SOR=0.874	GT:AD:DP:GQ:PL	./.:0,0:0:0:0,0,0	./.:0,0:0:0:0,0,0	0/0:24,0:24:72:0,72,792	0/0:31,0:31:81:0,81,1215	./.:0,0:0:0:0,0,0	./.:0,0:0:0:0,0,0	0/0:36,0:36:99:0,108,1343	0/0:10,0:10:24:0,24,360	0/0:8,0:8:21:0,21,315	0/0:9,0:9:27:0,27,313	0/0:20,0:20:57:0,57,855	./.:0,0:0:0:0,0,0	0/0:20,0:20:60:0,60,703	0/0:9,0:9:27:0,27,311	0/0:34,0:34:99:0,99,1485	0/0:38,0:38:99:0,114,1344	0/0:24,0:24:72:0,72,942	./.:0,0:0:0:0,0,0	0/0:6,0:6:18:0,18,227	0/0:17,0:17:48:0,48,720	0/0:2,0:2:6:0,6,72	0/0:17,0:17:51:0,51,583	0/0:31,0:31:90:0,90,1350	0/0:3,0:3:9:0,9,87	0/0:8,0:8:21:0,21,315	0/0:7,0:7:21:0,21,271	0/0:4,0:4:12:0,12,127	0/0:8,0:8:24:0,24,294	0/1:2,4:6:61:106,0,61	0/0:11,0:11:30:0,30,450	0/0:36,0:36:99:0,105,1219	0/0:21,0:21:63:0,63,756	./.:1,0:1:0:0,0,0	./.:1,0:1:0:0,0,0	0/0:22,0:22:63:0,63,836	./.:0,0:0:0:0,0,0	./.:0,0:0:0:0,0,0	./.:0,0:0:0:0,0,0	0/0:37,0:37:99:0,108,1620	./.:0,0:0:0:0,0,0	./.:0,0:0:0:0,0,0	./.:1,0:1:0:0,0,0	./.:0,0:0:0:0,0,0	./.:0,0:0:0:0,0,0	./.:0,0:0:0:0,0,0	0/0:9,0:9:24:0,24,360	0/0:19,0:19:57:0,57,718	./.:0,0:0:0:0,0,0	./.:0,0:0:0:0,0,0	0/0:38,0:38:99:0,108,1473	0/0:14,0:14:42:0,42,446	./.:0,0:0:0:0,0,0	0/0:27,0:27:81:0,81,1041	0/0:39,0:39:99:0,108,1339	./.:1,0:1:0:0,0,0	0/0:24,0:24:72:0,72,852	0/0:22,0:22:60:0,60,827	0/0:18,0:18:48:0,48,720	0/0:37,0:37:99:0,108,1620	0/0:9,0:9:0:0,0,284	0/0:20,0:20:60:0,60,683	0/1:4,10:14:99:361,0,118	0/0:34,0:34:99:0,102,1259	./.:0,0:0:0:0,0,0	0/0:17,0:17:45:0,45,675	0/0:7,0:7:21:0,21,283	0/0:33,0:33:99:0,99,1132	./.:0,0:0:0:0,0,0	0/0:53,0:53:99:0,120,1800	0/0:28,0:28:84:0,84,1028	0/1:19,6:25:99:172,0,621	./.:0,0:0:0:0,0,0	0/1:1,4:5:25:147,0,25
Chr4	8976602	.	TC	T	32961.7	.	AC=98;AF=1.00;AN=98;DP=1183;ExcessHet=0.0000;FS=0.000;InbreedingCoeff=0.5816;MLEAC=141;MLEAF=1.00;MQ=60.00;QD=34.05;SOR=0.790	GT:AD:DP:GQ:PL	1/1:0,2:2:6:72,6,0	./.:0,0:0:0:0,0,0	1/1:0,22:22:66:785,66,0	1/1:0,20:20:60:714,60,0	./.:1,0:1:0:0,0,0	./.:0,0:0:0:0,0,0	1/1:0,36:36:99:1286,108,0	1/1:0,7:7:21:250,21,0	1/1:0,6:6:18:214,18,0	1/1:0,9:9:27:321,27,0	1/1:0,17:17:51:607,51,0	./.:0,0:0:0:0,0,0	1/1:0,17:17:51:607,51,0	1/1:0,7:7:21:250,21,0	1/1:0,29:29:87:1036,87,0	1/1:0,40:40:99:1428,120,0	1/1:0,23:23:69:821,69,0	./.:1,0:1:0:0,0,0	1/1:0,6:6:18:214,18,0	1/1:0,15:15:45:536,45,0	./.:2,0:2:0:0,0,0	1/1:0,16:16:48:571,48,0	1/1:0,29:29:87:1035,87,0	1/1:0,3:3:9:107,9,0	1/1:0,5:5:15:179,15,0	1/1:0,6:6:18:214,18,0	1/1:0,4:4:12:143,12,0	1/1:0,8:8:24:286,24,0	1/1:0,6:6:18:214,18,0	1/1:0,8:8:24:286,24,0	1/1:0,32:32:96:1141,96,0	1/1:0,18:18:54:643,54,0	./.:1,0:1:0:0,0,0	./.:1,0:1:0:0,0,0	1/1:0,18:18:54:617,54,0	./.:0,0:0:0:0,0,0	./.:0,0:0:0:0,0,0	./.:1,0:1:0:0,0,0	1/1:0,32:32:96:1143,96,0	./.:0,0:0:0:0,0,0	./.:0,0:0:0:0,0,0	./.:1,0:1:0:0,0,0	./.:0,0:0:0:0,0,0	./.:0,0:0:0:0,0,0	./.:0,0:0:0:0,0,0	1/1:0,7:7:21:250,21,0	1/1:0,17:17:51:606,51,0	./.:0,0:0:0:0,0,0	./.:0,0:0:0:0,0,0	1/1:0,36:36:99:1285,108,0	1/1:0,12:12:36:429,36,0	./.:0,0:0:0:0,0,0	1/1:0,26:26:78:928,78,0	1/1:0,36:36:99:1285,108,0	./.:1,0:1:0:0,0,0	1/1:0,20:20:60:714,60,0	1/1:0,20:20:60:714,60,0	1/1:0,14:14:42:500,42,0	1/1:0,30:30:90:1071,90,0	1/1:0,8:8:24:286,24,0	1/1:0,18:18:54:643,54,0	1/1:0,10:10:30:357,30,0	1/1:0,35:35:99:1250,105,0	./.:1,0:1:0:0,0,0	1/1:0,12:12:36:429,36,0	1/1:0,7:7:21:250,21,0	1/1:0,31:31:93:1107,93,0	./.:0,0:0:0:0,0,0	1/1:0,50:50:99:1786,151,0	1/1:0,26:26:78:928,78,0	1/1:0,22:22:66:786,66,0	./.:0,0:0:0:0,0,0	1/1:0,5:5:15:179,15,0
Chr4	8976831	.	C	T	8638.37	.	AC=52;AF=0.361;AN=144;BaseQRankSum=1.71;DP=718;ExcessHet=0.0000;FS=12.397;InbreedingCoeff=0.7396;MLEAC=52;MLEAF=0.361;MQ=60.00;MQRankSum=0.00;QD=25.56;ReadPosRankSum=0.674;SOR=1.874	GT:AD:DP:GQ:PL	1/1:0,6:6:18:248,18,0	1/1:0,22:22:66:897,66,0	0/0:12,0:12:36:0,36,364	0/0:22,0:22:60:0,60,900	1/1:0,15:15:45:612,45,0	1/1:0,3:3:9:125,9,0	0/0:8,0:8:24:0,24,281	0/0:6,0:6:15:0,15,225	0/1:11,8:19:99:271,0,296	0/0:10,0:10:30:0,30,328	0/0:15,0:15:39:0,39,585	1/1:0,10:10:30:413,30,0	0/0:7,0:7:21:0,21,208	0/0:14,0:14:39:0,39,585	0/0:3,0:3:9:0,9,91	0/0:15,0:15:45:0,45,591	0/0:10,0:10:24:0,24,360	1/1:0,3:3:9:128,9,0	0/0:1,0:1:3:0,3,23	0/0:4,0:4:12:0,12,132	0/0:10,0:10:30:0,30,276	0/0:11,0:11:33:0,33,345	0/0:12,0:12:33:0,33,495	0/0:1,0:1:3:0,3,33	0/0:1,0:1:3:0,3,36	0/0:6,0:6:18:0,18,189	0/0:2,0:2:6:0,6,80	0/0:2,0:2:6:0,6,53	0/1:2,2:4:37:70,0,37	0/0:8,0:8:24:0,24,294	0/0:14,0:14:42:0,42,422	0/0:7,0:7:21:0,21,219	1/1:0,8:8:24:321,24,0	1/1:0,10:10:30:401,30,0	0/0:9,0:9:27:0,27,307	1/1:0,4:4:12:163,12,0	1/1:0,15:15:45:622,45,0	1/1:0,13:13:39:528,39,0	0/0:13,0:13:39:0,39,443	1/1:0,7:7:21:274,21,0	1/1:0,5:5:15:198,15,0	1/1:0,3:3:9:126,9,0	1/1:0,3:3:9:125,9,0	0/1:1,10:11:8:389,0,8	1/1:0,5:5:15:216,15,0	0/1:3,3:6:99:103,0,99	0/0:3,0:3:9:0,9,86	1/1:0,11:11:33:429,33,0	1/1:0,6:6:18:256,18,0	0/0:6,0:6:18:0,18,199	0/0:6,0:6:18:0,18,186	1/1:0,5:5:15:196,15,0	0/0:9,0:9:24:0,24,360	0/0:11,0:11:30:0,30,450	1/1:0,9:9:27:349,27,0	0/0:5,0:5:15:0,15,187	0/0:5,0:5:15:0,15,148	0/0:7,0:7:18:0,18,270	0/0:17,0:17:48:0,48,720	./.:0,0:0:0:0,0,0	0/0:13,0:13:36:0,36,540	0/1:2,4:6:58:146,0,58	0/0:10,0:10:30:0,30,339	1/1:0,6:6:18:246,18,0	0/0:29,0:29:81:0,81,1215	0/0:10,0:10:30:0,30,313	0/0:10,0:10:30:0,30,319	1/1:0,4:4:12:164,12,0	0/0:20,0:20:54:0,54,810	0/0:5,0:5:15:0,15,200	0/1:3,3:6:91:91,0,102	1/1:0,16:16:48:642,48,0	0/0:4,0:4:12:0,12,99
Chr4	8976913	.	AAGCT	A	75514.7	.	AC=144;AF=1.00;AN=144;DP=2129;ExcessHet=0.0000;FS=0.000;InbreedingCoeff=0.5948;MLEAC=146;MLEAF=1.00;MQ=60.00;QD=26.48;SOR=1.633	GT:AD:DP:GQ:PL	1/1:0,22:22:67:991,67,0	1/1:0,54:54:99:2432,163,0	1/1:0,24:24:73:1081,73,0	1/1:0,51:51:99:2297,155,0	1/1:0,29:29:87:1305,87,0	1/1:0,8:8:24:360,24,0	1/1:0,34:34:99:1531,103,0	1/1:0,26:26:78:1170,78,0	1/1:0,34:34:99:1531,103,0	1/1:0,21:21:63:938,63,0	1/1:0,25:25:75:1125,75,0	1/1:0,23:23:69:1035,69,0	1/1:0,16:16:48:720,48,0	1/1:0,30:30:91:1351,91,0	1/1:0,25:25:75:1125,75,0	1/1:0,41:41:99:1847,124,0	1/1:0,26:26:79:1170,79,0	1/1:0,13:13:39:585,39,0	1/1:0,4:4:12:180,12,0	1/1:0,13:13:39:585,39,0	1/1:0,16:16:48:720,48,0	1/1:0,22:22:66:990,66,0	1/1:0,37:37:99:1666,112,0	./.:1,0:1:0:0,0,0	1/1:0,6:6:18:270,18,0	1/1:0,13:13:39:585,39,0	1/1:0,6:6:18:270,18,0	1/1:0,7:7:21:315,21,0	1/1:0,13:13:39:585,39,0	1/1:0,19:19:57:855,57,0	1/1:0,30:30:91:1351,91,0	1/1:0,17:17:51:765,51,0	1/1:0,24:24:72:1080,72,0	1/1:0,24:24:72:1080,72,0	1/1:0,21:21:63:945,63,0	1/1:0,10:10:30:450,30,0	1/1:0,34:34:99:1531,103,0	1/1:0,41:41:99:1845,124,0	1/1:0,32:32:97:1441,97,0	1/1:0,15:15:45:675,45,0	1/1:0,17:17:51:765,51,0	1/1:0,15:15:45:675,45,0	1/1:0,8:8:24:360,24,0	1/1:0,27:27:81:1215,81,0	1/1:0,27:27:82:1216,82,0	1/1:0,24:24:73:1081,73,0	1/1:0,13:13:39:585,39,0	1/1:0,17:17:51:766,51,0	1/1:0,8:8:24:360,24,0	1/1:0,29:29:88:1306,88,0	1/1:0,15:15:45:675,45,0	1/1:0,12:12:36:540,36,0	1/1:0,38:38:99:1711,115,0	1/1:0,24:24:73:1081,73,0	1/1:0,25:25:75:1125,75,0	1/1:0,15:15:46:676,46,0	1/1:0,17:17:51:766,51,0	1/1:0,15:15:45:676,45,0	1/1:0,41:41:99:1846,124,0	1/1:0,14:14:42:630,42,0	1/1:0,24:24:72:1080,72,0	1/1:0,19:19:57:855,57,0	1/1:0,38:38:99:1711,115,0	1/1:0,25:25:75:1125,75,0	1/1:0,35:35:99:1576,106,0	1/1:0,11:11:33:495,33,0	1/1:0,32:32:97:1441,97,0	1/1:0,20:20:60:900,60,0	1/1:0,43:43:99:1936,130,0	1/1:0,19:19:57:856,57,0	1/1:0,27:27:81:1215,81,0	1/1:0,31:31:94:1396,94,0	1/1:0,9:9:27:405,27,0
Chr4	8976973	.	CA	C	51993.8	.	AC=146;AF=1.00;AN=146;BaseQRankSum=1.16;DP=1703;ExcessHet=0.0000;FS=0.000;InbreedingCoeff=-0.0042;MLEAC=146;MLEAF=1.00;MQ=60.00;MQRankSum=0.00;QD=30.93;ReadPosRankSum=1.73;SOR=2.488	GT:AD:DP:GQ:PL	1/1:0,19:19:57:654,57,0	1/1:0,71:71:99:2446,214,0	1/1:0,24:24:72:827,72,0	1/1:0,88:88:99:3032,265,0	1/1:0,18:18:54:596,54,0	1/1:0,8:8:24:276,24,0	1/1:0,32:32:96:1103,96,0	1/1:0,17:17:51:586,51,0	1/1:0,28:28:84:965,84,0	1/1:0,18:18:54:620,54,0	1/1:0,21:21:63:724,63,0	1/1:0,14:14:42:482,42,0	1/1:0,12:12:36:414,36,0	1/1:0,23:23:69:792,69,0	1/1:0,21:21:63:723,63,0	1/1:0,39:39:99:1343,117,0	1/1:0,20:20:60:689,60,0	1/1:0,13:13:39:448,39,0	1/1:0,6:6:18:207,18,0	1/1:0,11:11:33:379,33,0	1/1:0,16:16:48:551,48,0	1/1:0,17:17:51:586,51,0	1/1:0,33:33:99:1137,99,0	1/1:0,2:2:6:69,6,0	1/1:0,11:11:33:379,33,0	1/1:0,9:9:27:310,27,0	1/1:0,3:3:9:103,9,0	1/1:0,13:13:39:448,39,0	1/1:0,11:11:33:379,33,0	1/1:0,17:17:51:586,51,0	1/1:0,23:23:69:793,69,0	1/1:0,10:10:30:345,30,0	1/1:0,17:17:51:586,51,0	1/1:0,24:24:72:827,72,0	1/1:0,23:23:69:792,69,0	1/1:0,6:6:18:207,18,0	1/1:0,23:23:69:793,69,0	1/1:0,33:33:99:1112,99,0	1/1:0,22:22:66:758,66,0	1/1:0,11:11:33:379,33,0	1/1:0,24:24:72:827,72,0	1/1:0,14:14:42:483,42,0	1/1:0,2:2:6:69,6,0	1/1:0,11:11:33:379,33,0	1/1:0,26:26:78:896,78,0	1/1:0,24:24:72:827,72,0	1/1:0,9:9:27:310,27,0	1/1:0,13:13:39:448,39,0	1/1:0,6:6:18:207,18,0	1/1:0,29:29:87:999,87,0	1/1:0,13:13:39:448,39,0	1/1:0,5:5:15:172,15,0	1/1:0,28:28:84:965,84,0	1/1:0,26:26:78:896,78,0	1/1:0,21:21:63:723,63,0	1/1:0,12:12:36:414,36,0	1/1:0,12:12:36:413,36,0	1/1:0,12:12:36:413,36,0	1/1:0,33:33:99:1137,99,0	1/1:0,13:13:39:448,39,0	1/1:0,21:21:63:724,63,0	1/1:0,13:13:39:448,39,0	1/1:0,34:34:99:1171,102,0	1/1:0,20:20:60:732,60,0	1/1:1,29:30:57:966,57,0	1/1:0,9:9:27:310,27,0	1/1:0,32:32:96:1102,96,0	1/1:0,21:21:63:723,63,0	1/1:0,41:41:99:1413,123,0	1/1:0,27:27:81:930,81,0	1/1:0,22:22:66:758,66,0	1/1:0,24:24:72:827,72,0	1/1:0,8:8:24:276,24,0
Chr4	8977331	.	G	GT	2322.34	.	AC=28;AF=1.00;AN=28;DP=86;ExcessHet=0.0000;FS=0.000;InbreedingCoeff=0.3927;MLEAC=108;MLEAF=1.00;MQ=60.00;QD=30.83;SOR=3.611	GT:AD:DP:GQ:PL	./.:0,0:0:0:0,0,0	./.:2,0:2:0:0,0,0	./.:1,0:1:0:0,0,0	1/1:0,4:4:12:162,12,0	./.:1,0:1:0:0,0,0	./.:0,0:0:0:0,0,0	./.:0,0:0:0:0,0,0	./.:0,0:0:0:0,0,0	1/1:0,2:2:6:81,6,0	1/1:0,4:4:12:162,12,0	./.:0,0:0:0:0,0,0	1/1:0,3:3:9:121,9,0	./.:1,0:1:0:0,0,0	./.:0,0:0:0:0,0,0	./.:0,0:0:0:0,0,0	1/1:0,2:2:6:81,6,0	./.:1,0:1:0:0,0,0	./.:1,0:1:0:0,0,0	./.:0,0:0:0:0,0,0	./.:0,0:0:0:0,0,0	./.:0,0:0:0:0,0,0	./.:0,0:0:0:0,0,0	./.:1,0:1:0:0,0,0	./.:0,0:0:0:0,0,0	./.:2,0:2:0:0,0,0	./.:1,0:1:0:0,0,0	./.:0,0:0:0:0,0,0	./.:1,0:1:0:0,0,0	./.:0,0:0:0:0,0,0	./.:1,0:1:0:0,0,0	1/1:0,3:3:9:121,9,0	./.:0,0:0:0:0,0,0	./.:1,0:1:0:0,0,0	./.:1,0:1:0:0,0,0	./.:0,0:0:0:0,0,0	./.:0,0:0:0:0,0,0	./.:0,0:0:0:0,0,0	./.:0,0:0:0:0,0,0	1/1:0,2:2:6:81,6,0	./.:0,0:0:0:0,0,0	./.:2,0:2:0:0,0,0	./.:1,0:1:0:0,0,0	./.:0,0:0:0:0,0,0	./.:0,0:0:0:0,0,0	1/1:0,2:2:6:81,6,0	./.:0,0:0:0:0,0,0	./.:0,0:0:0:0,0,0	./.:0,0:0:0:0,0,0	./.:0,0:0:0:0,0,0	1/1:0,4:4:12:162,12,0	./.:0,0:0:0:0,0,0	./.:0,0:0:0:0,0,0	1/1:0,3:3:9:121,9,0	./.:0,0:0:0:0,0,0	./.:0,0:0:0:0,0,0	./.:0,0:0:0:0,0,0	./.:0,0:0:0:0,0,0	./.:1,0:1:0:0,0,0	./.:1,0:1:0:0,0,0	./.:0,0:0:0:0,0,0	./.:2,0:2:0:0,0,0	1/1:0,3:3:9:121,9,0	./.:3,0:3:0:0,0,0	1/1:0,2:2:6:81,6,0	1/1:0,4:4:12:162,12,0	./.:0,0:0:0:0,0,0	./.:0,0:0:0:0,0,0	./.:0,0:0:0:0,0,0	./.:4,0:4:0:0,0,0	./.:0,0:0:0:0,0,0	./.:0,0:0:0:0,0,0	1/1:0,2:2:6:81,6,0	./.:0,0:0:0:0,0,0
Chr4	8977985	.	T	TA	291.59	.	AC=6;AF=0.273;AN=22;DP=21;ExcessHet=0.0000;FS=0.000;InbreedingCoeff=0.3491;MLEAC=26;MLEAF=1.00;MQ=60.00;QD=30.60;SOR=1.609	GT:AD:DP:GQ:PL	./.:0,0:0:0:0,0,0	./.:0,0:0:0:0,0,0	./.:0,0:0:0:0,0,0	1/1:0,3:3:9:92,9,0	./.:0,0:0:0:0,0,0	./.:0,0:0:0:0,0,0	./.:0,0:0:0:0,0,0	./.:0,0:0:0:0,0,0	./.:0,0:0:0:0,0,0	0/0:1,0:1:3:0,3,34	./.:0,0:0:0:0,0,0	./.:0,0:0:0:0,0,0	./.:0,0:0:0:0,0,0	./.:0,0:0:0:0,0,0	./.:0,0:0:0:0,0,0	./.:0,0:0:0:0,0,0	0/0:1,0:1:3:0,3,34	./.:0,0:0:0:0,0,0	./.:0,0:0:0:0,0,0	./.:0,0:0:0:0,0,0	./.:0,0:0:0:0,0,0	./.:0,0:0:0:0,0,0	./.:0,0:0:0:0,0,0	./.:0,0:0:0:0,0,0	./.:0,0:0:0:0,0,0	./.:0,0:0:0:0,0,0	./.:0,0:0:0:0,0,0	./.:0,0:0:0:0,0,0	./.:0,0:0:0:0,0,0	./.:0,0:0:0:0,0,0	./.:0,0:0:0:0,0,0	./.:0,0:0:0:0,0,0	./.:0,0:0:0:0,0,0	./.:0,0:0:0:0,0,0	0/0:1,0:1:3:0,3,35	./.:0,0:0:0:0,0,0	0/0:1,0:1:3:0,3,35	./.:0,0:0:0:0,0,0	./.:0,0:0:0:0,0,0	./.:0,0:0:0:0,0,0	./.:0,0:0:0:0,0,0	./.:0,0:0:0:0,0,0	./.:0,0:0:0:0,0,0	./.:0,0:0:0:0,0,0	./.:0,0:0:0:0,0,0	./.:0,0:0:0:0,0,0	0/0:1,0:1:3:0,3,26	./.:0,0:0:0:0,0,0	./.:0,0:0:0:0,0,0	./.:0,0:0:0:0,0,0	./.:0,0:0:0:0,0,0	./.:0,0:0:0:0,0,0	./.:0,0:0:0:0,0,0	./.:0,0:0:0:0,0,0	./.:0,0:0:0:0,0,0	./.:0,0:0:0:0,0,0	1/1:0,2:2:6:61,6,0	./.:0,0:0:0:0,0,0	./.:0,0:0:0:0,0,0	./.:0,0:0:0:0,0,0	0/0:2,0:2:6:0,6,73	0/0:1,0:1:3:0,3,36	./.:0,0:0:0:0,0,0	./.:0,0:0:0:0,0,0	./.:0,0:0:0:0,0,0	./.:0,0:0:0:0,0,0	./.:0,0:0:0:0,0,0	./.:0,0:0:0:0,0,0	0/0:1,0:1:3:0,3,35	1/1:0,2:2:6:61,6,0	./.:0,0:0:0:0,0,0	./.:0,0:0:0:0,0,0	./.:0,0:0:0:0,0,0
Chr4	8978093	.	G	A	86385	.	AC=54;AF=0.370;AN=146;BaseQRankSum=4.15;DP=4378;ExcessHet=0.0000;FS=18.130;InbreedingCoeff=0.7061;MLEAC=54;MLEAF=0.370;MQ=60.00;MQRankSum=0.00;QD=33.09;ReadPosRankSum=0.585;SOR=8.560	GT:AD:DP:GQ:PL	1/1:0,111:111:99:4336,334,0	1/1:0,165:165:99:6463,494,0	0/0:33,0:33:99:0,99,1217	0/0:35,0:35:99:0,105,1393	1/1:0,62:62:99:2505,187,0	1/1:0,22:22:66:895,66,0	0/0:41,0:41:99:0,105,1575	0/0:34,0:34:99:0,102,1315	0/1:117,21:138:99:439,0,3890	0/0:34,0:34:99:0,102,1312	0/0:33,0:33:99:0,99,1304	1/1:0,61:61:99:2436,184,0	0/0:35,0:35:99:0,102,1530	0/0:33,0:33:99:0,99,1245	0/0:34,0:34:99:0,102,1321	0/0:34,0:34:99:0,99,1377	0/0:37,0:37:99:0,103,1408	1/1:0,78:78:99:3067,234,0	0/0:19,0:19:57:0,57,709	0/0:35,0:35:99:0,99,1335	0/0:56,0:56:95:0,95,1743	0/0:35,0:35:99:0,105,1397	0/0:39,0:39:99:0,99,1485	0/0:20,0:20:60:0,60,702	0/0:33,0:33:99:0,99,1312	0/0:33,0:33:99:0,99,1298	0/1:21,3:24:50:50,0,656	0/0:33,0:33:99:0,99,1234	0/1:19,52:71:99:1758,0,495	0/0:34,0:34:99:0,102,1384	0/0:35,0:35:99:0,105,1367	0/0:33,0:33:99:0,99,1204	1/1:0,92:92:99:3597,276,0	1/1:0,115:115:99:4383,346,0	0/0:36,0:36:99:0,102,1346	1/1:0,23:23:69:914,69,0	1/1:0,70:70:99:2783,211,0	1/1:0,143:143:99:5701,430,0	0/0:35,0:35:99:0,99,1414	1/1:0,83:83:99:3295,250,0	1/1:0,86:86:99:3294,259,0	1/1:0,100:100:99:3968,301,0	0/1:4,34:38:46:1241,0,46	0/1:16,98:114:99:3562,0,252	1/1:0,68:68:99:2746,205,0	0/1:59,73:132:99:2496,0,1640	0/0:34,0:34:99:0,102,1362	1/1:0,59:59:99:2154,178,0	1/1:0,68:68:99:2708,205,0	0/0:33,0:33:99:0,99,1203	0/0:33,0:33:99:0,99,1195	1/1:0,81:81:99:2921,244,0	0/0:35,0:35:99:0,105,1393	0/0:37,0:37:99:0,102,1484	1/1:1,56:57:99:2124,134,0	0/0:36,0:36:99:0,102,1505	0/0:33,0:33:99:0,99,1209	0/0:34,0:34:99:0,102,1332	0/0:38,0:38:99:0,114,1481	0/1:31,5:36:88:88,0,974	0/0:33,0:33:99:0,99,1283	0/1:12,75:87:99:2699,0,197	0/0:33,0:33:99:0,99,1209	1/1:0,94:94:99:3707,283,0	0/0:33,0:33:99:0,99,1222	0/0:33,0:33:99:0,99,1316	0/0:34,0:34:99:0,102,1312	1/1:0,90:90:99:3552,270,0	0/0:33,0:33:99:0,99,1318	0/0:34,0:34:99:0,102,1362	0/1:44,27:71:99:832,0,1463	1/1:1,105:106:99:4110,281,0	0/1:17,49:66:99:1680,0,424
Chr4	8978756	.	TG	T	42305.2	.	AC=85;AF=0.582;AN=146;BaseQRankSum=-2.550e-01;DP=2544;ExcessHet=0.0000;FS=0.000;InbreedingCoeff=0.6426;MLEAC=85;MLEAF=0.582;MQ=60.00;MQRankSum=0.00;QD=29.20;ReadPosRankSum=-3.890e-01;SOR=0.650	GT:AD:DP:GQ:PGT:PID:PL:PS	0/0:40,0:40:99:.:.:0,102,1530	0/0:36,0:36:99:.:.:0,102,1530	1|1:2,34:36:46:1|1:8978756_TG_T:998,46,0:8978756	1/1:0,32:32:96:.:.:1239,96,0	0/0:37,0:37:96:.:.:0,96,1440	0/0:7,0:7:21:.:.:0,21,246	1/1:0,33:33:99:.:.:1270,99,0	1/1:0,19:19:57:.:.:750,57,0	0|1:12,44:56:99:0|1:8978756_TG_T:1203,0,263:8978756	1|1:2,32:34:41:1|1:8978756_TG_T:936,41,0:8978756	1|1:2,48:50:70:1|1:8978756_TG_T:1614,70,0:8978756	0/0:25,0:25:63:.:.:0,63,945	1/1:0,47:47:99:.:.:1843,142,0	1/1:0,21:21:63:.:.:772,63,0	1|1:2,27:29:25:1|1:8978756_TG_T:779,25,0:8978756	1/1:0,33:33:99:.:.:1288,99,0	1|1:2,28:30:13:1|1:8978754_TC_T:919,13,0:8978754	0/0:32,0:32:87:.:.:0,87,1305	1/1:0,7:7:21:.:.:273,21,0	1/1:0,11:11:33:.:.:419,33,0	1/1:0,6:6:18:.:.:232,18,0	1/1:0,26:26:78:.:.:1022,78,0	1/1:0,21:21:63:.:.:826,63,0	1/1:0,3:3:9:.:.:112,9,0	1/1:0,33:33:99:.:.:1298,99,0	1/1:0,26:26:78:.:.:973,78,0	0/1:1,4:5:24:.:.:138,0,24	0|1:2,10:12:26:0|1:8978756_TG_T:275,0,26:8978756	0/1:26,5:31:99:.:.:101,0,925	1/1:0,39:39:99:.:.:1506,117,0	1/1:0,24:24:72:.:.:909,72,0	0|1:2,17:19:23:1|0:8978754_TC_T:569,0,23:8978754	0/0:38,0:38:99:.:.:0,111,1665	0/0:44,0:44:99:.:.:0,108,1620	1/1:0,14:14:42:.:.:538,42,0	0/0:14,0:14:42:.:.:0,42,538	0/0:39,0:39:99:.:.:0,108,1620	0/0:43,0:43:99:.:.:0,102,1530	1/1:0,33:33:99:.:.:1270,99,0	0/0:39,0:39:99:.:.:0,102,1530	0/0:36,0:36:99:.:.:0,99,1485	0/0:44,0:44:99:.:.:0,108,1620	0/0:20,0:20:57:.:.:0,57,855	0/0:73,0:73:99:.:.:0,120,1800	0/0:45,0:45:99:.:.:0,117,1755	0|1:30,9:39:99:0|1:8978756_TG_T:138,0,1026:8978756	1/1:0,27:27:81:.:.:1051,81,0	0/0:34,0:34:99:.:.:0,99,1389	0/0:47,0:47:99:.:.:0,109,1676	1/1:0,44:44:99:.:.:1655,132,0	1/1:0,23:23:68:.:.:872,68,0	0/0:43,0:43:99:.:.:0,99,1485	0|1:5,39:44:23:0|1:8978756_TG_T:1083,0,23:8978756	1/1:2,30:32:34:.:.:873,34,0	0/0:21,0:21:60:.:.:0,60,900	1|1:2,32:34:40:1|1:8978756_TG_T:935,40,0:8978756	0|1:4,37:41:19:0|1:8978756_TG_T:917,0,19:8978756	0|1:5,38:43:48:0|1:8978756_TG_T:894,0,48:8978756	1|1:3,59:62:99:1|1:8978756_TG_T:1766,114,0:8978756	0/1:1,12:13:0:.:.:406,0,0	1|1:2,43:45:73:1|1:8978756_TG_T:1278,73,0:8978756	0/1:31,4:35:53:.:.:53,0,1067	1/1:0,22:22:66:.:.:857,66,0	0/0:34,0:34:90:.:.:0,90,1350	1|1:2,41:43:49:1|1:8978756_TG_T:1334,49,0:8978756	1/1:0,23:23:69:.:.:905,69,0	1/1:0,25:25:75:.:.:984,75,0	0/0:38,0:38:99:.:.:0,99,1485	1/1:2,27:29:25:.:.:779,25,0	1|1:2,27:29:25:1|1:8978756_TG_T:779,25,0:8978756	0|1:12,9:21:99:0|1:8978756_TG_T:217,0,388:8978756	0/0:41,0:41:99:.:.:0,99,1485	0/1:32,13:45:99:.:.:347,0,1111
Chr4	8978757	.	G	*,T	89.64	.	AC=85,5;AF=0.582,0.034;AN=146;BaseQRankSum=0.998;DP=2524;ExcessHet=0.0000;FS=0.000;InbreedingCoeff=0.7818;MLEAC=85,5;MLEAF=0.582,0.034;MQ=60.00;MQRankSum=0.00;QD=0.06;ReadPosRankSum=0.880;SOR=0.753	GT:AD:DP:GQ:PGT:PID:PL:PS	0/0:40,0,0:40:99:.:.:0,102,1530,102,1530,1530	0/0:36,0,0:36:99:.:.:0,102,1530,102,1530,1530	1|1:0,34,2:36:46:1|1:8978756_TG_T:1557,126,0,1103,46,998:8978756	1/1:0,32,0:32:96:.:.:1239,96,0,1239,96,1239	0/0:35,0,0:35:99:.:.:0,99,1485,99,1485,1485	0/0:7,0,0:7:21:.:.:0,21,246,21,246,246	1/1:0,33,0:33:99:.:.:1270,99,0,1270,99,1270	1/1:0,19,0:19:57:.:.:750,57,0,750,57,750	0|1:7,44,5:56:75:1|0:8978756_TG_T:1681,0,103,1191,75,1296:8978756	1|1:0,32,2:34:41:1|1:8978756_TG_T:1364,110,0,1028,41,936:8978756	1|1:0,48,2:50:76:1|1:8978756_TG_T:1887,148,0,1681,76,1726:8978756	0/0:25,0,0:25:63:.:.:0,63,945,63,945,945	1/1:0,47,0:47:99:.:.:1843,142,0,1843,142,1843	1/1:0,21,0:21:63:.:.:772,63,0,772,63,772	1|1:0,27,2:29:25:1|1:8978756_TG_T:1141,92,0,856,25,779:8978756	1/1:0,33,0:33:99:.:.:1288,99,0,1288,99,1288	1|1:0,28,2:30:19:1|1:8978754_TC_T:1109,88,0,956,19,973:8978754	0/0:32,0,0:32:87:.:.:0,87,1305,87,1305,1305	1/1:0,7,0:7:21:.:.:273,21,0,273,21,273	1/1:0,11,0:11:33:.:.:419,33,0,419,33,419	1/1:0,6,0:6:18:.:.:232,18,0,232,18,232	1/1:0,26,0:26:78:.:.:1022,78,0,1022,78,1022	1/1:0,21,0:21:63:.:.:826,63,0,826,63,826	1/1:0,3,0:3:9:.:.:112,9,0,112,9,112	1/1:0,33,0:33:99:.:.:1298,99,0,1298,99,1298	1/1:0,26,0:26:78:.:.:973,78,0,973,78,973	0/1:1,4,0:5:24:.:.:138,0,24,141,36,178	1|2:0,10,2:12:26:1|0:8978756_TG_T:475,64,26,309,0,275:8978756	0/1:26,5,0:31:99:.:.:101,0,925,179,940,1119	1/1:0,39,0:39:99:.:.:1506,117,0,1506,117,1506	1/1:0,24,0:24:72:.:.:909,72,0,909,72,909	1|2:0,17,2:19:20:0|1:8978754_TC_T:671,74,20,583,0,613:8978754	0/0:38,0,0:38:99:.:.:0,111,1665,111,1665,1665	0/0:44,0,0:44:99:.:.:0,108,1620,108,1620,1620	1/1:0,14,0:14:42:.:.:538,42,0,538,42,538	0/0:14,0,0:14:42:.:.:0,42,538,42,538,538	0/0:39,0,0:39:99:.:.:0,108,1620,108,1620,1620	0/0:43,0,0:43:99:.:.:0,102,1530,102,1530,1530	1/1:0,33,0:33:99:.:.:1270,99,0,1270,99,1270	0/0:39,0,0:39:99:.:.:0,102,1530,102,1530,1530	0/0:36,0,0:36:99:.:.:0,99,1485,99,1485,1485	0/0:44,0,0:44:99:.:.:0,108,1620,108,1620,1620	0/0:20,0,0:20:57:.:.:0,57,855,57,855,855	0/0:72,0,0:72:30:.:.:0,30,2172,30,2172,2172	0/0:45,0,0:45:99:.:.:0,117,1755,117,1755,1755	0|1:25,9,5:39:79:1|0:8978756_TG_T:439,0,840,79,574,769:8978756	1/1:0,27,0:27:81:.:.:1051,81,0,1051,81,1051	0/0:34,0,0:34:99:.:.:0,99,1389,99,1389,1389	0/0:47,0,0:47:99:.:.:0,109,1676,109,1676,1676	1/1:0,44,0:44:99:.:.:1655,132,0,1655,132,1655	1/1:0,23,0:23:68:.:.:872,68,0,872,68,872	0/0:43,0,0:43:99:.:.:0,99,1485,99,1485,1485	1|2:0,39,5:44:23:1|0:8978756_TG_T:1705,162,23,1201,0,1083:8978756	1/1:0,30,2:32:34:.:.:1359,110,0,966,34,873	0/0:21,0,0:21:60:.:.:0,60,900,60,900,900	1|1:0,32,2:34:40:1|1:8978756_TG_T:1378,111,0,1027,40,935:8978756	1|2:0,37,4:41:19:1|0:8978756_TG_T:1508,140,19,1024,0,917:8978756	1|2:0,38,5:43:48:1|0:8978756_TG_T:1680,181,48,1021,0,894:8978756	1|1:0,59,3:62:99:1|1:8978756_TG_T:2511,201,0,1932,114,1766:8978756	0/1:1,12,0:13:0:.:.:406,0,0,409,36,445	1|1:0,43,2:45:73:1|1:8978756_TG_T:1714,134,0,1387,73,1278:8978756	0/1:31,4,0:35:53:.:.:53,0,1067,146,1079,1225	1/1:0,22,0:22:66:.:.:857,66,0,857,66,857	0/0:32,0,0:32:87:.:.:0,87,1305,87,1305,1305	1|1:0,41,2:43:64:1|1:8978756_TG_T:1562,127,0,1390,64,1485:8978756	1/1:0,23,0:23:69:.:.:905,69,0,905,69,905	1/1:0,25,0:25:75:.:.:984,75,0,984,75,984	0/0:38,0,0:38:99:.:.:0,99,1485,99,1485,1485	1/1:0,27,2:29:25:.:.:1216,99,0,863,25,779	1|1:0,27,2:29:25:1|1:8978756_TG_T:1155,92,0,856,25,779:8978756	0|1:10,9,2:21:99:1|0:8978756_TG_T:312,0,327,214,305,562:8978756	0/0:41,0,0:41:99:.:.:0,99,1485,99,1485,1485	0/1:32,13,0:45:99:.:.:347,0,1111,444,1149,1593
Chr4	8980212	.	GGT	G	501309	.	AC=146;AF=1.00;AN=146;BaseQRankSum=1.83;DP=13646;ExcessHet=0.0000;FS=0.000;InbreedingCoeff=-0.0000;MLEAC=146;MLEAF=1.00;MQ=60.00;MQRankSum=0.00;QD=32.44;ReadPosRankSum=-1.713e+00;SOR=0.268	GT:AD:DP:GQ:PL	1/1:0,145:145:99:6306,437,0	1/1:0,128:128:99:5545,386,0	1/1:0,171:171:99:7505,516,0	1/1:0,174:174:99:7588,524,0	1/1:0,130:130:99:5775,392,0	1/1:0,39:39:99:1727,117,0	1/1:0,172:172:99:7527,517,0	1/1:0,180:180:99:7959,543,0	1/1:0,251:251:99:11044,757,0	1/1:0,179:179:99:7877,539,0	1/1:0,38:38:99:1543,120,0	1/1:0,140:140:99:6184,422,0	1/1:0,223:223:99:9722,672,0	1/1:0,141:141:99:6151,425,0	1/1:0,183:183:99:8077,552,0	1/1:0,163:163:99:7211,492,0	1/1:0,165:165:99:7245,498,0	1/1:0,130:130:99:5671,392,0	1/1:0,57:57:99:2495,172,0	1/1:0,149:149:99:6618,449,0	1/1:0,105:105:99:4638,317,0	1/1:0,167:167:99:7350,503,0	1/1:0,174:174:99:7611,525,0	1/1:0,45:45:99:1939,136,0	1/1:0,177:177:99:7833,534,0	1/1:0,180:180:99:7953,542,0	1/1:0,46:46:99:2032,139,0	1/1:0,127:127:99:5617,383,0	1/1:0,139:139:99:6073,419,0	1/1:0,236:236:99:10391,711,0	1/1:0,210:210:99:9235,633,0	1/1:0,168:168:99:7436,506,0	1/1:0,204:204:99:8963,615,0	1/1:0,139:139:99:6124,419,0	1/1:0,134:134:99:5890,404,0	1/1:0,45:45:99:1986,136,0	1/1:0,147:147:99:6432,443,0	1/1:0,209:209:99:9169,630,0	1/1:0,235:235:99:10341,709,0	1/1:0,100:100:99:4422,302,0	1/1:0,106:106:99:4650,318,0	1/1:0,143:143:99:6340,431,0	1/1:0,23:23:69:1026,69,0	1/1:0,82:82:99:3652,247,0	1/1:0,113:113:99:4891,339,0	1/1:0,198:198:99:8505,597,0	1/1:0,186:186:99:8247,560,0	1/1:0,136:136:99:6001,410,0	1/1:0,153:153:99:6724,461,0	1/1:0,185:185:99:8189,558,0	1/1:0,121:121:99:5228,365,0	1/1:0,160:160:99:6977,483,0	1/1:0,241:241:99:10584,726,0	1/1:1,260:261:99:11415,776,0	1/1:0,127:127:99:5633,383,0	1/1:0,203:203:99:8930,612,0	1/1:0,238:238:99:10443,717,0	1/1:0,174:174:99:7688,525,0	1/1:0,220:220:99:9696,663,0	1/1:0,41:41:99:1778,124,0	1/1:0,169:169:99:7383,509,0	1/1:0,168:168:99:7328,506,0	1/1:0,200:200:99:8843,603,0	1/1:0,155:155:99:6745,467,0	1/1:0,216:216:99:9397,651,0	1/1:0,167:167:99:7398,504,0	1/1:0,232:232:99:10223,699,0	1/1:0,184:184:99:8110,555,0	1/1:0,196:196:99:8667,591,0	1/1:0,235:235:99:10250,709,0	1/1:0,171:171:99:7566,515,0	1/1:0,92:92:99:4082,277,0	1/1:0,133:133:99:5815,401,0
Chr4	8980228	.	C	T	433188	.	AC=146;AF=1.00;AN=146;BaseQRankSum=1.74;DP=10911;ExcessHet=0.0000;FS=0.000;InbreedingCoeff=-0.0000;MLEAC=146;MLEAF=1.00;MQ=60.00;MQRankSum=0.00;QD=29.72;ReadPosRankSum=1.05;SOR=0.286	GT:AD:DP:GQ:PL	1/1:0,141:141:99:5687,424,0	1/1:1,111:112:99:4480,299,0	1/1:0,158:158:99:6372,476,0	1/1:0,157:157:99:6371,473,0	1/1:0,120:120:99:4876,361,0	1/1:0,34:34:99:1356,102,0	1/1:0,161:161:99:6578,485,0	1/1:0,176:176:99:7166,529,0	1/1:0,241:241:99:9820,725,0	1/1:1,171:172:99:6723,479,0	1/1:0,34:34:99:1388,102,0	1/1:0,134:134:99:5451,403,0	1/1:0,204:204:99:8199,614,0	1/1:0,134:134:99:5243,403,0	1/1:1,181:182:99:7056,507,0	1/1:2,163:165:99:6589,419,0	1/1:0,163:163:99:6339,491,0	1/1:0,119:119:99:4823,358,0	1/1:0,56:56:99:2185,168,0	1/1:0,147:147:99:5966,442,0	1/1:0,101:101:99:3666,303,0	1/1:0,159:159:99:6436,479,0	1/1:0,160:160:99:6460,481,0	1/1:0,39:39:99:1577,117,0	1/1:0,181:181:99:7366,545,0	1/1:0,167:167:99:6774,503,0	1/1:0,46:46:99:1871,138,0	1/1:0,132:132:99:5290,397,0	1/1:0,131:131:99:5117,394,0	1/1:0,225:225:99:9154,677,0	1/1:0,202:202:99:8119,608,0	1/1:0,166:166:99:6475,500,0	1/1:0,201:201:99:8061,605,0	1/1:0,136:136:99:5298,409,0	1/1:0,126:126:99:5130,379,0	1/1:0,44:44:99:1761,132,0	1/1:0,143:143:99:5802,430,0	1/1:0,193:193:99:7869,581,0	1/1:0,225:225:99:9136,677,0	1/1:0,101:101:99:4049,304,0	1/1:0,107:107:99:4205,322,0	1/1:0,141:141:99:5713,424,0	1/1:0,25:25:75:1018,75,0	1/1:0,82:82:99:3336,247,0	1/1:0,97:97:99:4030,292,0	1/1:0,162:162:99:6550,488,0	1/1:2,177:179:99:7180,489,0	1/1:0,138:138:99:5182,415,0	1/1:0,146:146:99:5941,439,0	1/1:0,188:188:99:7425,566,0	1/1:0,106:106:99:3788,319,0	1/1:0,147:147:99:5399,441,0	1/1:0,219:219:99:8802,659,0	1/1:0,248:248:99:9891,746,0	1/1:0,129:129:99:5057,388,0	1/1:0,192:192:99:7830,578,0	1/1:0,221:221:99:8927,665,0	1/1:0,168:168:99:6815,506,0	1/1:0,199:199:99:7962,599,0	1/1:0,37:37:99:1493,111,0	1/1:0,150:150:99:6006,451,0	1/1:0,160:160:99:6486,482,0	1/1:0,197:197:99:7822,593,0	1/1:0,142:142:99:5746,427,0	1/1:0,195:195:99:7705,587,0	1/1:0,154:154:99:6242,464,0	1/1:0,216:216:99:8566,649,0	1/1:0,173:173:99:7034,520,0	1/1:0,187:187:99:7517,562,0	1/1:0,216:216:99:8496,650,0	1/1:0,167:167:99:6789,503,0	1/1:0,90:90:99:3594,271,0	1/1:0,123:123:99:4862,370,0
Chr4	8980265	.	A	G	424.13	.	AC=6;AF=1.00;AN=6;DP=22;ExcessHet=0.0000;FS=0.000;InbreedingCoeff=0.3435;MLEAC=43;MLEAF=1.00;MQ=60.00;QD=31.76;SOR=1.329	GT:AD:DP:GQ:PL	./.:0,0:0:0:0,0,0	./.:0,0:0:0:0,0,0	./.:0,0:0:0:0,0,0	./.:1,0:1:0:0,0,0	./.:1,0:1:0:0,0,0	./.:0,0:0:0:0,0,0	./.:0,0:0:0:0,0,0	./.:0,0:0:0:0,0,0	./.:1,0:1:0:0,0,0	./.:0,0:0:0:0,0,0	./.:1,0:1:0:0,0,0	./.:0,0:0:0:0,0,0	./.:0,0:0:0:0,0,0	./.:0,0:0:0:0,0,0	./.:0,0:0:0:0,0,0	./.:1,0:1:0:0,0,0	./.:0,0:0:0:0,0,0	./.:1,0:1:0:0,0,0	./.:0,0:0:0:0,0,0	1/1:0,2:2:6:82,6,0	./.:0,0:0:0:0,0,0	./.:0,0:0:0:0,0,0	./.:0,0:0:0:0,0,0	./.:0,0:0:0:0,0,0	./.:0,0:0:0:0,0,0	./.:0,0:0:0:0,0,0	./.:0,0:0:0:0,0,0	./.:1,0:1:0:0,0,0	./.:0,0:0:0:0,0,0	./.:1,0:1:0:0,0,0	./.:0,0:0:0:0,0,0	./.:0,0:0:0:0,0,0	./.:0,0:0:0:0,0,0	./.:0,0:0:0:0,0,0	./.:0,0:0:0:0,0,0	./.:0,0:0:0:0,0,0	./.:0,0:0:0:0,0,0	./.:1,0:1:0:0,0,0	./.:0,0:0:0:0,0,0	./.:0,0:0:0:0,0,0	./.:0,0:0:0:0,0,0	./.:0,0:0:0:0,0,0	./.:0,0:0:0:0,0,0	./.:0,0:0:0:0,0,0	./.:0,0:0:0:0,0,0	./.:1,0:1:0:0,0,0	./.:0,0:0:0:0,0,0	./.:0,0:0:0:0,0,0	./.:0,0:0:0:0,0,0	./.:0,0:0:0:0,0,0	./.:1,0:1:0:0,0,0	./.:1,0:1:0:0,0,0	./.:0,0:0:0:0,0,0	1/1:0,2:2:6:81,6,0	./.:0,0:0:0:0,0,0	./.:1,0:1:0:0,0,0	./.:1,0:1:0:0,0,0	./.:0,0:0:0:0,0,0	./.:0,0:0:0:0,0,0	./.:0,0:0:0:0,0,0	1/1:0,2:2:6:81,6,0	./.:0,0:0:0:0,0,0	./.:1,0:1:0:0,0,0	./.:0,0:0:0:0,0,0	./.:0,0:0:0:0,0,0	./.:0,0:0:0:0,0,0	./.:0,0:0:0:0,0,0	./.:0,0:0:0:0,0,0	./.:0,0:0:0:0,0,0	./.:1,0:1:0:0,0,0	./.:0,0:0:0:0,0,0	./.:0,0:0:0:0,0,0	./.:0,0:0:0:0,0,0
Chr4	8980289	.	AT	A	1166.63	.	AC=16;AF=1.00;AN=16;DP=39;ExcessHet=0.0000;FS=0.000;InbreedingCoeff=0.3658;MLEAC=84;MLEAF=1.00;MQ=60.00;QD=29.05;SOR=0.693	GT:AD:DP:GQ:PL	./.:0,0:0:0:0,0,0	./.:1,0:1:0:0,0,0	1/1:0,3:3:9:107,9,0	./.:1,0:1:0:0,0,0	./.:1,0:1:0:0,0,0	./.:0,0:0:0:0,0,0	./.:0,0:0:0:0,0,0	./.:0,0:0:0:0,0,0	./.:1,0:1:0:0,0,0	./.:0,0:0:0:0,0,0	./.:1,0:1:0:0,0,0	./.:0,0:0:0:0,0,0	./.:0,0:0:0:0,0,0	./.:0,0:0:0:0,0,0	./.:0,0:0:0:0,0,0	./.:1,0:1:0:0,0,0	./.:0,0:0:0:0,0,0	./.:1,0:1:0:0,0,0	./.:0,0:0:0:0,0,0	1/1:0,2:2:6:71,6,0	./.:1,0:1:0:0,0,0	./.:0,0:0:0:0,0,0	./.:0,0:0:0:0,0,0	./.:0,0:0:0:0,0,0	./.:0,0:0:0:0,0,0	./.:1,0:1:0:0,0,0	./.:0,0:0:0:0,0,0	./.:1,0:1:0:0,0,0	./.:0,0:0:0:0,0,0	./.:1,0:1:0:0,0,0	./.:0,0:0:0:0,0,0	./.:0,0:0:0:0,0,0	./.:0,0:0:0:0,0,0	./.:0,0:0:0:0,0,0	./.:0,0:0:0:0,0,0	./.:0,0:0:0:0,0,0	./.:0,0:0:0:0,0,0	1/1:0,4:4:12:143,12,0	./.:0,0:0:0:0,0,0	./.:0,0:0:0:0,0,0	./.:1,0:1:0:0,0,0	./.:0,0:0:0:0,0,0	./.:0,0:0:0:0,0,0	./.:0,0:0:0:0,0,0	1/1:0,2:2:6:71,6,0	1/1:0,2:2:6:71,6,0	./.:0,0:0:0:0,0,0	./.:0,0:0:0:0,0,0	./.:0,0:0:0:0,0,0	./.:0,0:0:0:0,0,0	./.:1,0:1:0:0,0,0	./.:1,0:1:0:0,0,0	./.:1,0:1:0:0,0,0	1/1:0,2:2:6:71,6,0	./.:0,0:0:0:0,0,0	./.:1,0:1:0:0,0,0	1/1:0,2:2:6:71,6,0	./.:0,0:0:0:0,0,0	./.:0,0:0:0:0,0,0	./.:0,0:0:0:0,0,0	1/1:0,3:3:9:107,9,0	./.:0,0:0:0:0,0,0	./.:1,0:1:0:0,0,0	./.:0,0:0:0:0,0,0	./.:0,0:0:0:0,0,0	./.:0,0:0:0:0,0,0	./.:0,0:0:0:0,0,0	./.:1,0:1:0:0,0,0	./.:0,0:0:0:0,0,0	./.:1,0:1:0:0,0,0	./.:0,0:0:0:0,0,0	./.:0,0:0:0:0,0,0	./.:0,0:0:0:0,0,0
Chr4	8980454	.	TAAAGC	T	63.24	.	AC=1;AF=8.065e-03;AN=124;BaseQRankSum=-1.383e+00;DP=168;ExcessHet=0.0000;FS=0.000;InbreedingCoeff=0.1933;MLEAC=2;MLEAF=0.016;MQ=60.00;MQRankSum=0.00;QD=15.81;ReadPosRankSum=0.00;SOR=0.693	GT:AD:DP:GQ:PL	0/0:1,0:1:3:0,3,34	0/0:1,0:1:3:0,3,38	0/0:8,0:8:24:0,24,240	0/0:4,0:4:12:0,12,125	0/0:2,0:2:6:0,6,74	./.:0,0:0:0:0,0,0	0/0:1,0:1:3:0,3,36	0/0:4,0:4:12:0,12,124	./.:0,0:0:0:0,0,0	0/0:3,0:3:9:0,9,85	0/0:4,0:4:12:0,12,140	0/0:1,0:1:3:0,3,37	0/0:3,0:3:9:0,9,110	0/0:2,0:2:6:0,6,73	0/0:5,0:5:15:0,15,162	0/0:3,0:3:6:0,6,90	0/0:1,0:1:3:0,3,21	0/0:2,0:2:6:0,6,45	0/0:2,0:2:6:0,6,43	0/0:6,0:6:18:0,18,222	./.:0,0:0:0:0,0,0	0/0:2,0:2:6:0,6,43	0/0:2,0:2:6:0,6,74	0/0:2,0:2:6:0,6,74	0/0:1,0:1:3:0,3,34	0/0:6,0:6:18:0,18,190	./.:0,0:0:0:0,0,0	0/0:2,0:2:6:0,6,54	./.:0,0:0:0:0,0,0	0/0:7,0:7:21:0,21,211	0/0:2,0:2:6:0,6,49	0/0:3,0:3:9:0,9,101	0/0:2,0:2:6:0,6,70	0/0:1,0:1:3:0,3,32	0/0:2,0:2:6:0,6,75	./.:0,0:0:0:0,0,0	0/0:1,0:1:3:0,3,35	0/0:4,0:4:12:0,12,149	0/0:1,0:1:3:0,3,21	0/0:1,0:1:3:0,3,20	./.:0,0:0:0:0,0,0	0/0:2,0:2:6:0,6,62	./.:0,0:0:0:0,0,0	0/0:1,0:1:3:0,3,36	0/0:3,0:3:9:0,9,70	0/0:2,0:2:6:0,6,61	./.:0,0:0:0:0,0,0	0/1:2,2:4:78:78,0,78	0/0:2,0:2:6:0,6,77	0/0:4,0:4:12:0,12,120	./.:0,0:0:0:0,0,0	0/0:4,0:4:12:0,12,142	0/0:6,0:6:18:0,18,174	0/0:5,0:5:15:0,15,161	0/0:3,0:3:9:0,9,90	0/0:6,0:6:18:0,18,198	0/0:4,0:4:12:0,12,153	0/0:2,0:2:6:0,6,71	0/0:2,0:2:6:0,6,72	0/0:1,0:1:3:0,3,21	0/0:1,0:1:3:0,3,34	0/0:1,0:1:3:0,3,14	0/0:2,0:2:6:0,6,68	0/0:1,0:1:3:0,3,34	0/0:4,0:4:12:0,12,121	0/0:2,0:2:6:0,6,74	0/0:1,0:1:3:0,3,39	0/0:3,0:3:9:0,9,111	0/0:3,0:3:9:0,9,87	0/0:3,0:3:9:0,9,104	0/0:2,0:2:6:0,6,48	./.:0,0:0:0:0,0,0	0/0:2,0:2:6:0,6,72
Chr4	8980524	.	C	T	884.86	.	AC=20;AF=0.192;AN=104;DP=169;ExcessHet=0.0000;FS=0.000;InbreedingCoeff=0.5061;MLEAC=22;MLEAF=0.212;MQ=60.00;QD=28.16;SOR=0.770	GT:AD:DP:GQ:PL	./.:1,0:1:0:0,0,0	1/1:0,2:2:6:79,6,0	0/0:5,0:5:15:0,15,161	0/0:6,0:6:18:0,18,148	1/1:0,2:2:6:78,6,0	./.:0,0:0:0:0,0,0	0/0:1,0:1:3:0,3,36	0/0:5,0:5:12:0,12,180	0/0:1,0:1:3:0,3,35	0/0:4,0:4:12:0,12,145	0/0:6,0:6:18:0,18,195	1/1:0,4:4:12:152,12,0	0/0:2,0:2:6:0,6,74	0/0:3,0:3:9:0,9,103	0/0:4,0:4:12:0,12,140	0/0:1,0:1:3:0,3,15	0/0:2,0:2:6:0,6,71	./.:1,0:1:0:0,0,0	0/0:1,0:1:3:0,3,23	0/0:7,0:7:18:0,18,270	./.:0,0:0:0:0,0,0	0/0:1,0:1:3:0,3,21	0/0:4,0:4:12:0,12,126	0/0:1,0:1:3:0,3,36	0/0:1,0:1:3:0,3,34	0/0:6,0:6:18:0,18,212	./.:0,0:0:0:0,0,0	0/0:1,0:1:3:0,3,16	./.:0,0:0:0:0,0,0	0/0:4,0:4:12:0,12,126	0/0:1,0:1:3:0,3,34	0/0:5,0:5:15:0,15,144	./.:1,0:1:0:0,0,0	./.:1,0:1:0:0,0,0	0/0:2,0:2:6:0,6,80	./.:0,0:0:0:0,0,0	./.:0,0:0:0:0,0,0	1/1:0,4:4:12:154,12,0	0/0:1,0:1:3:0,3,21	./.:1,0:1:0:0,0,0	./.:0,0:0:0:0,0,0	1/1:0,3:3:9:113,9,0	./.:0,0:0:0:0,0,0	1/1:0,2:2:6:78,6,0	1/1:0,2:2:6:76,6,0	0/0:1,0:1:3:0,3,38	0/0:1,0:1:3:0,3,36	1/1:0,2:2:6:69,6,0	1/1:0,2:2:6:75,6,0	0/0:3,0:3:9:0,9,112	./.:0,0:0:0:0,0,0	./.:1,0:1:0:0,0,0	0/0:4,0:4:12:0,12,150	0/0:5,0:5:12:0,12,180	./.:2,0:2:0:0,0,0	0/0:6,0:6:18:0,18,221	./.:0,0:0:0:0,0,0	0/0:3,0:3:9:0,9,87	0/0:2,0:2:6:0,6,61	./.:0,0:0:0:0,0,0	0/0:2,0:2:6:0,6,49	0/0:1,0:1:3:0,3,34	0/0:4,0:4:12:0,12,99	./.:1,0:1:0:0,0,0	0/0:4,0:4:12:0,12,120	0/0:4,0:4:12:0,12,125	0/0:4,0:4:12:0,12,123	1/1:0,2:2:6:75,6,0	0/0:3,0:3:9:0,9,116	0/0:3,0:3:9:0,9,101	0/0:1,0:1:3:0,3,40	./.:1,0:1:0:0,0,0	./.:1,0:1:0:0,0,0
Chr4	8980658	.	A	AT	339.14	.	AC=6;AF=0.250;AN=24;DP=18;ExcessHet=0.0000;FS=0.000;InbreedingCoeff=0.3476;MLEAC=27;MLEAF=1.00;MQ=60.00;QD=26.83;SOR=1.179	GT:AD:DP:GQ:PL	0/0:1,0:1:3:0,3,38	./.:0,0:0:0:0,0,0	./.:0,0:0:0:0,0,0	./.:0,0:0:0:0,0,0	./.:0,0:0:0:0,0,0	./.:0,0:0:0:0,0,0	./.:0,0:0:0:0,0,0	./.:0,0:0:0:0,0,0	./.:0,0:0:0:0,0,0	./.:0,0:0:0:0,0,0	./.:0,0:0:0:0,0,0	1/1:0,3:3:9:98,9,0	./.:0,0:0:0:0,0,0	./.:0,0:0:0:0,0,0	./.:0,0:0:0:0,0,0	./.:0,0:0:0:0,0,0	./.:0,0:0:0:0,0,0	0/0:1,0:1:3:0,3,38	./.:0,0:0:0:0,0,0	./.:0,0:0:0:0,0,0	./.:0,0:0:0:0,0,0	./.:0,0:0:0:0,0,0	./.:0,0:0:0:0,0,0	./.:0,0:0:0:0,0,0	./.:0,0:0:0:0,0,0	./.:0,0:0:0:0,0,0	./.:0,0:0:0:0,0,0	./.:0,0:0:0:0,0,0	./.:0,0:0:0:0,0,0	./.:0,0:0:0:0,0,0	./.:0,0:0:0:0,0,0	./.:0,0:0:0:0,0,0	./.:0,0:0:0:0,0,0	0/0:1,0:1:3:0,3,37	./.:0,0:0:0:0,0,0	./.:0,0:0:0:0,0,0	0/0:1,0:1:3:0,3,37	0/0:1,0:1:3:0,3,38	./.:0,0:0:0:0,0,0	0/0:1,0:1:3:0,3,38	./.:0,0:0:0:0,0,0	1/1:0,3:3:9:98,9,0	./.:0,0:0:0:0,0,0	0/0:1,0:1:3:0,3,22	./.:0,0:0:0:0,0,0	./.:0,0:0:0:0,0,0	./.:0,0:0:0:0,0,0	0/0:1,0:1:3:0,3,34	./.:0,0:0:0:0,0,0	./.:0,0:0:0:0,0,0	./.:0,0:0:0:0,0,0	1/1:0,2:2:6:65,6,0	./.:0,0:0:0:0,0,0	./.:0,0:0:0:0,0,0	./.:0,0:0:0:0,0,0	./.:0,0:0:0:0,0,0	./.:0,0:0:0:0,0,0	./.:0,0:0:0:0,0,0	./.:0,0:0:0:0,0,0	./.:0,0:0:0:0,0,0	./.:0,0:0:0:0,0,0	./.:0,0:0:0:0,0,0	./.:0,0:0:0:0,0,0	./.:0,0:0:0:0,0,0	./.:0,0:0:0:0,0,0	./.:0,0:0:0:0,0,0	./.:0,0:0:0:0,0,0	./.:0,0:0:0:0,0,0	./.:0,0:0:0:0,0,0	./.:0,0:0:0:0,0,0	./.:0,0:0:0:0,0,0	0/0:1,0:1:3:0,3,22	./.:0,0:0:0:0,0,0
Chr4	8980860	.	C	G	223356	.	AC=91;AF=0.623;AN=146;BaseQRankSum=3.57;DP=8673;ExcessHet=0.0000;FS=2.224;InbreedingCoeff=0.7375;MLEAC=91;MLEAF=0.623;MQ=60.00;MQRankSum=0.00;QD=30.67;ReadPosRankSum=1.28;SOR=1.096	GT:AD:DP:GQ:PL	0/0:52,0:52:99:0,120,1800	0/0:56,0:56:99:0,120,1800	1/1:0,131:131:99:5400,394,0	1/1:0,117:117:99:4819,352,0	0/0:52,0:52:99:0,120,1800	0/0:36,0:36:91:0,91,1303	1/1:0,126:126:99:5192,379,0	1/1:0,134:134:99:5542,403,0	0/1:22,146:168:99:5405,0,307	1/1:0,146:146:99:5899,439,0	1/1:0,136:136:99:5540,409,0	0/0:55,0:55:99:0,120,1800	1/1:0,146:146:99:5966,439,0	1/1:0,90:90:99:3580,270,0	1/1:0,117:117:99:4711,352,0	1/1:0,139:139:99:5786,418,0	1/1:0,119:119:99:4588,357,0	0/0:53,0:53:99:0,120,1800	1/1:0,29:29:87:1194,87,0	1/1:0,92:92:99:3777,277,0	1/1:0,86:86:99:3052,259,0	1/1:0,125:125:99:5152,376,0	1/1:0,134:134:99:5436,403,0	1/1:0,41:41:99:1673,123,0	1/1:0,137:137:99:5649,412,0	1/1:0,124:124:99:5113,373,0	0/1:7,19:26:99:740,0,164	1/1:0,80:80:99:3308,241,0	0/1:84,28:112:99:783,0,2750	1/1:0,180:180:99:7353,541,0	1/1:0,165:165:99:6764,496,0	1/1:0,93:93:99:3662,279,0	0/0:50,0:50:99:0,120,1800	0/0:51,0:51:99:0,120,1800	1/1:0,102:102:99:4228,307,0	0/0:40,0:40:99:0,105,1399	0/0:53,0:53:99:0,120,1800	0/0:54,0:54:99:0,120,1800	1/1:0,129:129:99:5317,388,0	0/0:51,0:51:99:0,120,1800	0/0:51,0:51:99:0,120,1800	0/0:57,0:57:99:0,120,1800	0/0:24,0:24:29:0,29,803	0/1:80,7:87:28:28,0,2912	0/0:50,0:50:99:0,120,1800	0/1:64,45:109:99:1534,0,2082	1/1:0,104:104:99:4294,313,0	0/0:52,0:52:99:0,120,1800	0/0:51,0:51:99:0,120,1800	1/1:1,148:149:99:5909,438,0	1/1:0,116:116:99:4066,349,0	0/0:57,0:57:99:0,120,1800	1/1:0,141:141:99:5779,424,0	1/1:0,158:158:99:6503,476,0	0/0:51,0:51:99:0,120,1800	1/1:0,136:136:99:5592,409,0	1/1:0,178:178:99:7333,535,0	1/1:0,95:95:99:3918,285,0	1/1:0,132:132:99:5381,397,0	0/1:11,36:47:99:1309,0,274	1/1:0,112:112:99:4505,337,0	0/1:162,21:183:99:327,0,5574	1/1:0,149:149:99:5861,448,0	0/0:50,0:50:99:0,120,1800	1/1:0,151:151:99:6033,454,0	1/1:0,125:125:99:5178,376,0	1/1:0,160:160:99:6426,481,0	0/0:48,0:48:99:0,120,1800	1/1:0,147:147:99:5962,441,0	1/1:0,177:177:99:7232,532,0	0/1:52,91:143:99:3334,0,1475	0/0:52,0:52:99:0,120,1800	0/1:91,35:126:99:1063,0,2947
Chr4	8980907	.	TATA	T	67.89	.	AC=1;AF=0.011;AN=94;BaseQRankSum=-1.383e+00;DP=87;ExcessHet=0.0000;FS=0.000;InbreedingCoeff=0.2620;MLEAC=2;MLEAF=0.021;MQ=60.00;MQRankSum=0.00;QD=16.97;ReadPosRankSum=0.674;SOR=0.105	GT:AD:DP:GQ:PL	0/0:1,0:1:3:0,3,23	0/0:3,0:3:9:0,9,99	0/0:4,0:4:12:0,12,152	./.:0,0:0:0:0,0,0	./.:0,0:0:0:0,0,0	./.:0,0:0:0:0,0,0	0/0:1,0:1:3:0,3,36	0/0:3,0:3:9:0,9,114	0/0:1,0:1:3:0,3,37	0/0:2,0:2:6:0,6,74	0/0:1,0:1:3:0,3,37	./.:0,0:0:0:0,0,0	0/0:1,0:1:3:0,3,37	0/0:1,0:1:3:0,3,35	0/0:3,0:3:9:0,9,112	0/0:1,0:1:3:0,3,37	0/0:3,0:3:9:0,9,106	0/0:2,0:2:6:0,6,60	./.:0,0:0:0:0,0,0	0/0:1,0:1:3:0,3,35	0/0:2,0:2:6:0,6,66	0/0:3,0:3:9:0,9,112	0/0:1,0:1:3:0,3,32	./.:0,0:0:0:0,0,0	0/0:5,0:5:15:0,15,193	./.:0,0:0:0:0,0,0	./.:0,0:0:0:0,0,0	0/0:2,0:2:6:0,6,75	0/0:2,0:2:6:0,6,61	0/1:2,2:4:78:78,0,78	0/0:1,0:1:3:0,3,36	0/0:1,0:1:3:0,3,36	0/0:2,0:2:6:0,6,56	./.:0,0:0:0:0,0,0	0/0:2,0:2:6:0,6,58	./.:0,0:0:0:0,0,0	./.:0,0:0:0:0,0,0	0/0:1,0:1:3:0,3,36	0/0:4,0:4:12:0,12,140	./.:0,0:0:0:0,0,0	./.:0,0:0:0:0,0,0	./.:0,0:0:0:0,0,0	./.:0,0:0:0:0,0,0	0/0:1,0:1:3:0,3,35	./.:0,0:0:0:0,0,0	0/0:1,0:1:3:0,3,21	0/0:2,0:2:6:0,6,78	0/0:1,0:1:3:0,3,18	./.:0,0:0:0:0,0,0	0/0:2,0:2:6:0,6,62	0/0:1,0:1:3:0,3,31	0/0:1,0:1:3:0,3,33	0/0:2,0:2:6:0,6,78	0/0:2,0:2:6:0,6,74	./.:0,0:0:0:0,0,0	0/0:1,0:1:3:0,3,16	0/0:2,0:2:6:0,6,54	0/0:2,0:2:6:0,6,78	0/0:1,0:1:3:0,3,36	0/0:1,0:1:3:0,3,37	./.:0,0:0:0:0,0,0	./.:0,0:0:0:0,0,0	0/0:1,0:1:3:0,3,39	./.:0,0:0:0:0,0,0	./.:0,0:0:0:0,0,0	./.:0,0:0:0:0,0,0	./.:0,0:0:0:0,0,0	./.:0,0:0:0:0,0,0	0/0:2,0:2:6:0,6,49	0/0:3,0:3:9:0,9,85	0/0:1,0:1:3:0,3,37	./.:0,0:0:0:0,0,0	0/0:2,0:2:6:0,6,74
Chr4	8980943	.	T	C	832.9	.	AC=14;AF=0.438;AN=32;DP=63;ExcessHet=0.0000;FS=0.000;InbreedingCoeff=0.3759;MLEAC=49;MLEAF=1.00;MQ=60.00;QD=24.15;SOR=3.258	GT:AD:DP:GQ:PL	0/0:1,0:1:3:0,3,23	0/0:3,0:3:9:0,9,99	1/1:0,2:2:6:83,6,0	./.:0,0:0:0:0,0,0	./.:0,0:0:0:0,0,0	./.:0,0:0:0:0,0,0	./.:1,0:1:0:0,0,0	1/1:0,2:2:6:85,6,0	./.:0,0:0:0:0,0,0	./.:0,0:0:0:0,0,0	./.:0,0:0:0:0,0,0	./.:0,0:0:0:0,0,0	./.:0,0:0:0:0,0,0	./.:1,0:1:0:0,0,0	./.:1,0:1:0:0,0,0	./.:0,0:0:0:0,0,0	./.:1,0:1:0:0,0,0	0/0:3,0:3:9:0,9,97	./.:0,0:0:0:0,0,0	./.:1,0:1:0:0,0,0	./.:1,0:1:0:0,0,0	1/1:0,3:3:9:122,9,0	./.:0,0:0:0:0,0,0	./.:0,0:0:0:0,0,0	./.:1,0:1:0:0,0,0	./.:0,0:0:0:0,0,0	./.:0,0:0:0:0,0,0	./.:1,0:1:0:0,0,0	1/1:0,2:2:6:81,6,0	1/1:0,2:2:6:84,6,0	./.:0,0:0:0:0,0,0	./.:0,0:0:0:0,0,0	0/0:1,0:1:3:0,3,22	./.:0,0:0:0:0,0,0	./.:1,0:1:0:0,0,0	./.:0,0:0:0:0,0,0	./.:0,0:0:0:0,0,0	0/0:2,0:2:6:0,6,85	1/1:0,2:2:6:83,6,0	./.:0,0:0:0:0,0,0	./.:0,0:0:0:0,0,0	./.:0,0:0:0:0,0,0	./.:0,0:0:0:0,0,0	0/0:1,0:1:3:0,3,35	./.:0,0:0:0:0,0,0	./.:0,0:0:0:0,0,0	./.:1,0:1:0:0,0,0	0/0:1,0:1:3:0,3,18	./.:0,0:0:0:0,0,0	./.:0,0:0:0:0,0,0	./.:1,0:1:0:0,0,0	0/0:1,0:1:3:0,3,33	./.:1,0:1:0:0,0,0	1/1:0,3:3:9:121,9,0	./.:0,0:0:0:0,0,0	./.:1,0:1:0:0,0,0	./.:1,0:1:0:0,0,0	./.:1,0:1:0:0,0,0	0/0:3,0:3:0:0,0,8	./.:1,0:1:0:0,0,0	./.:0,0:0:0:0,0,0	./.:0,0:0:0:0,0,0	./.:0,0:0:0:0,0,0	./.:0,0:0:0:0,0,0	./.:0,0:0:0:0,0,0	./.:0,0:0:0:0,0,0	./.:0,0:0:0:0,0,0	./.:0,0:0:0:0,0,0	./.:0,0:0:0:0,0,0	./.:0,0:0:0:0,0,0	./.:0,0:0:0:0,0,0	./.:0,0:0:0:0,0,0	./.:0,0:0:0:0,0,0
Chr4	8981006	.	A	C	1694.85	.	AC=24;AF=1.00;AN=24;DP=70;ExcessHet=0.0000;FS=0.000;InbreedingCoeff=0.3728;MLEAC=99;MLEAF=1.00;MQ=60.00;QD=31.24;SOR=5.211	GT:AD:DP:GQ:PL	./.:1,0:1:0:0,0,0	./.:1,0:1:0:0,0,0	./.:1,0:1:0:0,0,0	./.:0,0:0:0:0,0,0	./.:1,0:1:0:0,0,0	./.:0,0:0:0:0,0,0	./.:0,0:0:0:0,0,0	1/1:0,2:2:6:83,6,0	./.:1,0:1:0:0,0,0	1/1:0,3:3:9:117,9,0	1/1:0,3:3:9:122,9,0	./.:0,0:0:0:0,0,0	./.:0,0:0:0:0,0,0	./.:1,0:1:0:0,0,0	./.:1,0:1:0:0,0,0	./.:1,0:1:0:0,0,0	./.:0,0:0:0:0,0,0	1/1:0,3:3:9:123,9,0	./.:0,0:0:0:0,0,0	./.:0,0:0:0:0,0,0	./.:1,0:1:0:0,0,0	1/1:0,2:2:6:82,6,0	./.:1,0:1:0:0,0,0	./.:0,0:0:0:0,0,0	./.:1,0:1:0:0,0,0	./.:0,0:0:0:0,0,0	./.:0,0:0:0:0,0,0	./.:1,0:1:0:0,0,0	./.:0,0:0:0:0,0,0	./.:2,0:2:0:0,0,0	1/1:0,2:2:6:82,6,0	1/1:0,2:2:6:79,6,0	./.:0,0:0:0:0,0,0	./.:0,0:0:0:0,0,0	1/1:0,2:2:6:83,6,0	./.:0,0:0:0:0,0,0	./.:0,0:0:0:0,0,0	./.:1,0:1:0:0,0,0	./.:0,0:0:0:0,0,0	./.:0,0:0:0:0,0,0	./.:0,0:0:0:0,0,0	./.:0,0:0:0:0,0,0	./.:0,0:0:0:0,0,0	./.:1,0:1:0:0,0,0	./.:0,0:0:0:0,0,0	./.:0,0:0:0:0,0,0	1/1:0,2:2:6:84,6,0	./.:1,0:1:0:0,0,0	./.:0,0:0:0:0,0,0	1/1:0,2:2:6:80,6,0	./.:1,0:1:0:0,0,0	./.:0,0:0:0:0,0,0	./.:1,0:1:0:0,0,0	./.:0,0:0:0:0,0,0	./.:0,0:0:0:0,0,0	./.:1,0:1:0:0,0,0	./.:1,0:1:0:0,0,0	./.:1,0:1:0:0,0,0	./.:0,0:0:0:0,0,0	./.:0,0:0:0:0,0,0	./.:0,0:0:0:0,0,0	./.:0,0:0:0:0,0,0	1/1:0,2:2:6:79,6,0	./.:0,0:0:0:0,0,0	./.:0,0:0:0:0,0,0	./.:0,0:0:0:0,0,0	./.:1,0:1:0:0,0,0	./.:0,0:0:0:0,0,0	./.:1,0:1:0:0,0,0	1/1:0,2:2:6:82,6,0	./.:1,0:1:0:0,0,0	./.:0,0:0:0:0,0,0	./.:1,0:1:0:0,0,0
Chr4	8981037	.	A	G	184.01	.	AC=4;AF=0.051;AN=78;DP=100;ExcessHet=0.0000;FS=0.000;InbreedingCoeff=0.3972;MLEAC=5;MLEAF=0.064;MQ=60.00;QD=37.09;SOR=1.022	GT:AD:DP:GQ:PL	./.:0,0:0:0:0,0,0	1/1:0,3:3:9:128,9,0	0/0:2,0:2:6:0,6,44	./.:0,0:0:0:0,0,0	./.:0,0:0:0:0,0,0	./.:0,0:0:0:0,0,0	0/0:1,0:1:3:0,3,33	0/0:6,0:6:18:0,18,186	0/0:1,0:1:3:0,3,37	0/0:6,0:6:18:0,18,170	0/0:5,0:5:15:0,15,113	./.:0,0:0:0:0,0,0	0/0:2,0:2:6:0,6,70	0/0:2,0:2:6:0,6,54	0/0:2,0:2:6:0,6,57	0/0:1,0:1:3:0,3,37	./.:0,0:0:0:0,0,0	./.:1,0:1:0:0,0,0	0/0:1,0:1:3:0,3,37	0/0:1,0:1:3:0,3,37	0/0:2,0:2:6:0,6,66	0/0:4,0:4:12:0,12,123	0/0:1,0:1:3:0,3,15	./.:0,0:0:0:0,0,0	0/0:3,0:3:9:0,9,109	./.:0,0:0:0:0,0,0	./.:0,0:0:0:0,0,0	0/0:2,0:2:6:0,6,62	./.:2,0:2:0:0,0,0	0/0:2,0:2:6:0,6,46	0/0:2,0:2:6:0,6,60	0/0:4,0:4:12:0,12,114	./.:1,0:1:0:0,0,0	./.:0,0:0:0:0,0,0	0/0:3,0:3:9:0,9,110	./.:0,0:0:0:0,0,0	./.:0,0:0:0:0,0,0	./.:0,0:0:0:0,0,0	0/0:1,0:1:3:0,3,34	./.:0,0:0:0:0,0,0	1/1:0,2:2:6:81,6,0	./.:0,0:0:0:0,0,0	./.:0,0:0:0:0,0,0	./.:2,0:2:0:0,0,0	./.:0,0:0:0:0,0,0	./.:0,0:0:0:0,0,0	0/0:2,0:2:6:0,6,58	./.:0,0:0:0:0,0,0	./.:0,0:0:0:0,0,0	0/0:3,0:3:9:0,9,100	0/0:3,0:3:9:0,9,82	./.:0,0:0:0:0,0,0	0/0:3,0:3:9:0,9,94	0/0:1,0:1:3:0,3,38	./.:0,0:0:0:0,0,0	0/0:2,0:2:6:0,6,49	0/0:1,0:1:3:0,3,35	0/0:3,0:3:9:0,9,113	./.:0,0:0:0:0,0,0	0/0:2,0:2:6:0,6,49	./.:0,0:0:0:0,0,0	./.:0,0:0:0:0,0,0	0/0:4,0:4:12:0,12,139	./.:0,0:0:0:0,0,0	./.:0,0:0:0:0,0,0	./.:0,0:0:0:0,0,0	0/0:2,0:2:6:0,6,75	./.:0,0:0:0:0,0,0	0/0:3,0:3:9:0,9,83	0/0:2,0:2:6:0,6,75	0/0:3,0:3:9:0,9,70	./.:0,0:0:0:0,0,0	0/0:1,0:1:3:0,3,37
Chr4	8981114	.	AC	A	5523.39	.	AC=74;AF=1.00;AN=74;DP=133;ExcessHet=0.0000;FS=0.000;InbreedingCoeff=0.4215;MLEAC=134;MLEAF=1.00;MQ=60.00;QD=29.77;SOR=0.750	GT:AD:DP:GQ:PL	1/1:0,2:2:6:81,6,0	1/1:0,3:3:9:121,9,0	1/1:0,2:2:6:81,6,0	./.:0,0:0:0:0,0,0	./.:1,0:1:0:0,0,0	./.:1,0:1:0:0,0,0	./.:0,0:0:0:0,0,0	1/1:0,4:4:12:162,12,0	1/1:0,2:2:6:81,6,0	1/1:0,4:4:12:162,12,0	1/1:0,6:6:18:243,18,0	./.:0,0:0:0:0,0,0	./.:1,0:1:0:0,0,0	./.:1,0:1:0:0,0,0	1/1:0,2:2:6:81,6,0	1/1:0,2:2:6:81,6,0	1/1:0,2:2:6:81,6,0	1/1:0,3:3:9:121,9,0	./.:1,0:1:0:0,0,0	./.:1,0:1:0:0,0,0	1/1:0,2:2:6:81,6,0	1/1:0,2:2:6:81,6,0	./.:0,0:0:0:0,0,0	./.:0,0:0:0:0,0,0	1/1:0,5:5:15:202,15,0	./.:0,0:0:0:0,0,0	./.:0,0:0:0:0,0,0	1/1:0,3:3:9:121,9,0	1/1:0,4:4:12:162,12,0	1/1:0,2:2:6:81,6,0	1/1:0,3:3:9:121,9,0	1/1:0,4:4:12:162,12,0	1/1:0,2:2:6:81,6,0	./.:1,0:1:0:0,0,0	1/1:0,5:5:15:202,15,0	./.:0,0:0:0:0,0,0	./.:2,0:2:0:0,0,0	./.:1,0:1:0:0,0,0	1/1:0,2:2:6:81,6,0	./.:0,0:0:0:0,0,0	./.:1,0:1:0:0,0,0	./.:1,0:1:0:0,0,0	./.:0,0:0:0:0,0,0	1/1:0,3:3:9:121,9,0	./.:1,0:1:0:0,0,0	./.:0,0:0:0:0,0,0	1/1:0,2:2:6:81,6,0	./.:1,0:1:0:0,0,0	./.:0,0:0:0:0,0,0	1/1:0,2:2:6:81,6,0	1/1:0,2:2:6:81,6,0	./.:1,0:1:0:0,0,0	./.:1,0:1:0:0,0,0	1/1:0,3:3:9:121,9,0	./.:0,0:0:0:0,0,0	1/1:0,3:3:9:121,9,0	1/1:0,3:3:9:121,9,0	1/1:0,3:3:9:121,9,0	1/1:0,2:2:6:81,6,0	1/1:0,4:4:12:162,12,0	./.:1,0:1:0:0,0,0	./.:0,0:0:0:0,0,0	1/1:0,3:3:9:121,9,0	./.:0,0:0:0:0,0,0	./.:0,0:0:0:0,0,0	1/1:0,2:2:6:81,6,0	1/1:0,4:4:12:162,12,0	./.:0,0:0:0:0,0,0	./.:1,0:1:0:0,0,0	1/1:0,2:2:6:81,6,0	./.:1,0:1:0:0,0,0	./.:1,0:1:0:0,0,0	1/1:0,3:3:9:121,9,0
Chr4	8981219	.	C	CT	35.31	.	AC=1;AF=8.065e-03;AN=124;BaseQRankSum=0.00;DP=167;ExcessHet=0.0000;FS=0.000;InbreedingCoeff=0.1886;MLEAC=2;MLEAF=0.016;MQ=60.00;MQRankSum=0.00;QD=8.83;ReadPosRankSum=0.674;SOR=0.693	GT:AD:DP:GQ:PL	0/0:1,0:1:3:0,3,23	0/0:1,0:1:3:0,3,24	0/0:3,0:3:9:0,9,86	./.:0,0:0:0:0,0,0	0/0:2,0:2:6:0,6,74	0/0:2,0:2:6:0,6,75	0/0:2,0:2:6:0,6,57	0/0:1,0:1:3:0,3,20	0/0:4,0:4:6:0,6,90	0/0:3,0:3:9:0,9,106	0/0:1,0:1:3:0,3,37	./.:0,0:0:0:0,0,0	0/0:2,0:2:6:0,6,49	0/0:2,0:2:6:0,6,74	0/0:2,0:2:6:0,6,69	0/0:5,0:5:15:0,15,181	0/0:2,0:2:6:0,6,72	0/0:4,0:4:12:0,12,127	0/0:1,0:1:3:0,3,36	0/0:2,0:2:6:0,6,73	0/0:3,0:3:9:0,9,99	0/0:1,0:1:3:0,3,20	0/0:3,0:3:9:0,9,85	0/0:1,0:1:3:0,3,37	0/0:3,0:3:6:0,6,90	0/0:4,0:4:12:0,12,143	./.:0,0:0:0:0,0,0	0/0:2,0:2:6:0,6,75	0/0:3,0:3:6:0,6,90	0/0:1,0:1:3:0,3,35	0/0:4,0:4:12:0,12,142	0/0:4,0:4:12:0,12,158	0/0:1,0:1:3:0,3,32	0/0:2,0:2:6:0,6,49	0/0:8,0:8:24:0,24,273	./.:0,0:0:0:0,0,0	0/1:2,2:4:50:50,0,50	./.:0,0:0:0:0,0,0	0/0:6,0:6:15:0,15,225	0/0:2,0:2:6:0,6,49	0/0:2,0:2:6:0,6,60	./.:0,0:0:0:0,0,0	./.:0,0:0:0:0,0,0	0/0:3,0:3:9:0,9,104	0/0:4,0:4:12:0,12,128	0/0:2,0:2:6:0,6,39	0/0:4,0:4:12:0,12,130	0/0:1,0:1:3:0,3,20	./.:0,0:0:0:0,0,0	0/0:4,0:4:12:0,12,147	0/0:1,0:1:3:0,3,34	./.:0,0:0:0:0,0,0	0/0:2,0:2:6:0,6,75	0/0:1,0:1:3:0,3,15	0/0:1,0:1:3:0,3,34	0/0:1,0:1:3:0,3,38	0/0:8,0:8:21:0,21,315	0/0:2,0:2:6:0,6,76	0/0:5,0:5:15:0,15,119	0/0:2,0:2:6:0,6,74	0/0:3,0:3:9:0,9,82	0/0:1,0:1:3:0,3,35	0/0:6,0:6:18:0,18,202	0/0:2,0:2:6:0,6,56	0/0:1,0:1:3:0,3,21	0/0:3,0:3:9:0,9,112	0/0:5,0:5:15:0,15,169	./.:0,0:0:0:0,0,0	0/0:3,0:3:9:0,9,111	0/0:4,0:4:12:0,12,154	./.:0,0:0:0:0,0,0	0/0:2,0:2:6:0,6,73	0/0:2,0:2:6:0,6,74
Chr4	8981281	.	T	TA	66.61	.	AC=2;AF=0.015;AN=130;BaseQRankSum=0.619;DP=191;ExcessHet=0.0338;FS=0.000;InbreedingCoeff=0.1231;MLEAC=3;MLEAF=0.023;MQ=60.00;MQRankSum=0.00;QD=6.06;ReadPosRankSum=1.61;SOR=1.270	GT:AD:DP:GQ:PL	0/0:1,0:1:3:0,3,23	./.:0,0:0:0:0,0,0	0/0:2,0:2:6:0,6,49	0/0:1,0:1:3:0,3,13	0/0:2,0:2:6:0,6,74	0/0:2,0:2:6:0,6,63	0/0:3,0:3:9:0,9,64	0/0:1,0:1:3:0,3,20	0/0:6,0:6:18:0,18,194	0/0:5,0:5:15:0,15,169	0/0:2,0:2:6:0,6,53	0/0:1,0:1:3:0,3,31	0/0:1,0:1:3:0,3,35	0/0:1,0:1:3:0,3,38	0/0:5,0:5:15:0,15,145	0/0:8,0:8:24:0,24,223	0/0:1,0:1:3:0,3,35	0/0:3,0:3:9:0,9,64	0/0:1,0:1:3:0,3,36	0/0:3,0:3:9:0,9,86	0/0:4,0:4:12:0,12,133	0/0:1,0:1:3:0,3,20	0/0:3,0:3:9:0,9,111	0/0:1,0:1:3:0,3,37	0/1:6,2:8:38:38,0,163	0/0:5,0:5:15:0,15,174	./.:0,0:0:0:0,0,0	0/0:2,0:2:6:0,6,60	0/0:3,0:3:9:0,9,107	0/0:2,0:2:6:0,6,55	0/0:4,0:4:12:0,12,101	0/0:3,0:3:9:0,9,96	0/0:1,0:1:3:0,3,32	0/0:3,0:3:9:0,9,86	0/0:7,0:7:21:0,21,220	0/0:1,0:1:3:0,3,18	0/0:4,0:4:12:0,12,140	./.:0,0:0:0:0,0,0	0/0:5,0:5:15:0,15,137	0/0:2,0:2:6:0,6,49	0/0:2,0:2:6:0,6,60	0/0:1,0:1:3:0,3,37	./.:0,0:0:0:0,0,0	0/0:2,0:2:6:0,6,74	0/0:5,0:5:15:0,15,134	0/0:1,0:1:3:0,3,38	0/0:3,0:3:9:0,9,85	./.:0,0:0:0:0,0,0	./.:0,0:0:0:0,0,0	0/0:8,0:8:18:0,18,270	0/0:1,0:1:3:0,3,16	0/0:1,0:1:3:0,3,31	0/0:1,0:1:3:0,3,39	0/1:1,2:3:22:53,0,22	0/0:1,0:1:3:0,3,34	0/0:3,0:3:9:0,9,113	0/0:4,0:4:12:0,12,153	0/0:2,0:2:6:0,6,49	0/0:8,0:8:24:0,24,248	0/0:1,0:1:3:0,3,34	0/0:3,0:3:9:0,9,110	0/0:1,0:1:3:0,3,35	0/0:8,0:8:21:0,21,315	0/0:2,0:2:3:0,3,45	0/0:1,0:1:3:0,3,21	0/0:5,0:5:15:0,15,137	0/0:3,0:3:9:0,9,96	./.:0,0:0:0:0,0,0	0/0:5,0:5:15:0,15,136	0/0:4,0:4:12:0,12,125	./.:0,0:0:0:0,0,0	0/0:3,0:3:9:0,9,79	0/0:1,0:1:3:0,3,33
Chr4	8981389	.	T	C	3869.79	.	AC=48;AF=1.00;AN=48;DP=122;ExcessHet=0.0000;FS=0.000;InbreedingCoeff=0.4177;MLEAC=124;MLEAF=1.00;MQ=60.00;QD=28.79;SOR=0.807	GT:AD:DP:GQ:PL	./.:0,0:0:0:0,0,0	./.:0,0:0:0:0,0,0	./.:0,0:0:0:0,0,0	./.:0,0:0:0:0,0,0	1/1:0,2:2:6:82,6,0	./.:1,0:1:0:0,0,0	./.:1,0:1:0:0,0,0	./.:0,0:0:0:0,0,0	1/1:0,3:3:9:122,9,0	1/1:0,3:3:9:120,9,0	./.:0,0:0:0:0,0,0	./.:0,0:0:0:0,0,0	./.:0,0:0:0:0,0,0	./.:1,0:1:0:0,0,0	1/1:0,4:4:12:161,12,0	1/1:0,2:2:6:83,6,0	./.:1,0:1:0:0,0,0	./.:0,0:0:0:0,0,0	./.:0,0:0:0:0,0,0	./.:1,0:1:0:0,0,0	1/1:0,3:3:9:110,9,0	./.:1,0:1:0:0,0,0	./.:0,0:0:0:0,0,0	./.:0,0:0:0:0,0,0	1/1:0,4:4:12:163,12,0	1/1:0,6:6:18:246,18,0	./.:0,0:0:0:0,0,0	1/1:0,2:2:6:82,6,0	./.:0,0:0:0:0,0,0	1/1:0,3:3:9:123,9,0	./.:1,0:1:0:0,0,0	1/1:0,5:5:15:199,15,0	./.:1,0:1:0:0,0,0	./.:0,0:0:0:0,0,0	./.:1,0:1:0:0,0,0	./.:1,0:1:0:0,0,0	1/1:0,2:2:6:84,6,0	./.:0,0:0:0:0,0,0	1/1:0,4:4:12:161,12,0	./.:1,0:1:0:0,0,0	./.:0,0:0:0:0,0,0	./.:0,0:0:0:0,0,0	./.:0,0:0:0:0,0,0	./.:0,0:0:0:0,0,0	./.:0,0:0:0:0,0,0	./.:0,0:0:0:0,0,0	1/1:0,2:2:6:81,6,0	./.:0,0:0:0:0,0,0	./.:0,0:0:0:0,0,0	1/1:0,4:4:12:162,12,0	./.:0,0:0:0:0,0,0	./.:1,0:1:0:0,0,0	./.:1,0:1:0:0,0,0	1/1:0,3:3:9:114,9,0	./.:1,0:1:0:0,0,0	1/1:0,2:2:6:80,6,0	./.:1,0:1:0:0,0,0	./.:1,0:1:0:0,0,0	1/1:0,2:2:6:82,6,0	./.:0,0:0:0:0,0,0	1/1:0,2:2:6:79,6,0	1/1:0,2:2:6:82,6,0	1/1:0,5:5:15:199,15,0	1/1:0,3:3:9:122,9,0	./.:1,0:1:0:0,0,0	1/1:0,2:2:6:84,6,0	./.:0,0:0:0:0,0,0	./.:0,0:0:0:0,0,0	./.:1,0:1:0:0,0,0	./.:0,0:0:0:0,0,0	./.:0,0:0:0:0,0,0	1/1:0,2:2:6:81,6,0	./.:0,0:0:0:0,0,0
Chr4	8981423	.	A	G	480.59	.	AC=10;AF=0.294;AN=34;DP=61;ExcessHet=0.0000;FS=0.000;InbreedingCoeff=0.3603;MLEAC=32;MLEAF=0.941;MQ=60.00;QD=30.50;SOR=1.609	GT:AD:DP:GQ:PL	0/0:1,0:1:3:0,3,35	./.:0,0:0:0:0,0,0	./.:0,0:0:0:0,0,0	./.:1,0:1:0:0,0,0	0/0:4,0:4:12:0,12,156	0/0:1,0:1:3:0,3,38	./.:1,0:1:0:0,0,0	./.:1,0:1:0:0,0,0	./.:1,0:1:0:0,0,0	./.:1,0:1:0:0,0,0	./.:0,0:0:0:0,0,0	0/0:1,0:1:3:0,3,36	./.:0,0:0:0:0,0,0	./.:0,0:0:0:0,0,0	./.:1,0:1:0:0,0,0	./.:1,0:1:0:0,0,0	./.:0,0:0:0:0,0,0	./.:0,0:0:0:0,0,0	./.:0,0:0:0:0,0,0	./.:0,0:0:0:0,0,0	./.:0,0:0:0:0,0,0	./.:0,0:0:0:0,0,0	./.:0,0:0:0:0,0,0	./.:1,0:1:0:0,0,0	1/1:0,2:2:6:77,6,0	./.:0,0:0:0:0,0,0	./.:0,0:0:0:0,0,0	./.:0,0:0:0:0,0,0	./.:0,0:0:0:0,0,0	1/1:0,2:2:6:80,6,0	./.:0,0:0:0:0,0,0	1/1:0,2:2:6:79,6,0	./.:0,0:0:0:0,0,0	./.:0,0:0:0:0,0,0	./.:1,0:1:0:0,0,0	0/0:1,0:1:3:0,3,24	0/0:2,0:2:6:0,6,58	0/0:1,0:1:3:0,3,21	1/1:0,2:2:6:79,6,0	./.:0,0:0:0:0,0,0	./.:0,0:0:0:0,0,0	./.:0,0:0:0:0,0,0	./.:0,0:0:0:0,0,0	./.:0,0:0:0:0,0,0	./.:0,0:0:0:0,0,0	./.:0,0:0:0:0,0,0	./.:0,0:0:0:0,0,0	./.:0,0:0:0:0,0,0	./.:0,0:0:0:0,0,0	./.:0,0:0:0:0,0,0	./.:0,0:0:0:0,0,0	./.:0,0:0:0:0,0,0	./.:0,0:0:0:0,0,0	./.:0,0:0:0:0,0,0	0/0:1,0:1:3:0,3,36	./.:0,0:0:0:0,0,0	./.:1,0:1:0:0,0,0	./.:1,0:1:0:0,0,0	1/1:0,2:2:6:80,6,0	./.:0,0:0:0:0,0,0	./.:1,0:1:0:0,0,0	0/0:1,0:1:3:0,3,20	./.:1,0:1:0:0,0,0	0/0:1,0:1:3:0,3,36	./.:0,0:0:0:0,0,0	./.:1,0:1:0:0,0,0	./.:1,0:1:0:0,0,0	./.:0,0:0:0:0,0,0	./.:1,0:1:0:0,0,0	./.:1,0:1:0:0,0,0	0/0:1,0:1:3:0,3,35	0/0:1,0:1:3:0,3,36	./.:0,0:0:0:0,0,0
Chr4	8981578	.	C	A	120872	.	AC=146;AF=1.00;AN=146;BaseQRankSum=1.79;DP=6826;ExcessHet=0.0000;FS=11.646;InbreedingCoeff=-0.0000;MLEAC=146;MLEAF=1.00;MQ=60.00;MQRankSum=0.00;QD=26.87;ReadPosRankSum=0.716;SOR=0.787	GT:AD:DP:GQ:PL	1/1:0,56:56:99:2166,168,0	1/1:0,53:53:99:2165,159,0	1/1:1,45:46:99:1633,126,0	1/1:2,26:28:64:921,64,0	1/1:1,59:60:99:2320,170,0	1/1:0,25:25:75:998,75,0	1/1:0,43:43:99:1651,129,0	1/1:1,41:42:99:1634,116,0	1/1:1,48:49:99:1851,137,0	1/1:1,38:39:99:1447,107,0	1/1:0,39:39:99:1550,117,0	1/1:0,57:57:99:2197,169,0	1/1:1,34:35:95:1246,95,0	1/1:1,23:24:62:886,62,0	1/1:1,37:38:99:1350,103,0	1/1:0,40:40:99:1471,118,0	1/1:0,43:43:99:1556,128,0	1/1:1,72:73:99:2837,208,0	1/1:1,16:17:41:597,41,0	1/1:0,28:28:84:1109,84,0	1/1:0,23:23:67:734,67,0	1/1:0,37:37:99:1388,110,0	1/1:1,33:34:92:1305,92,0	1/1:0,13:13:39:500,39,0	1/1:1,32:33:84:955,84,0	1/1:3,28:31:62:1023,62,0	1/1:1,17:18:43:601,43,0	1/1:0,28:28:84:1074,84,0	1/1:0,50:50:99:1980,150,0	1/1:0,40:40:99:1428,118,0	1/1:0,23:23:68:821,68,0	1/1:0,31:31:93:1201,93,0	1/1:0,92:92:99:3553,275,0	1/1:1,73:74:99:2814,211,0	1/1:1,36:37:99:1368,100,0	1/1:1,21:22:56:826,56,0	1/1:0,64:64:99:2563,191,0	1/1:2,83:85:99:3167,231,0	1/1:1,40:41:88:1431,88,0	1/1:0,54:54:99:2192,162,0	1/1:2,52:54:99:2003,142,0	1/1:0,65:65:99:2602,194,0	1/1:0,14:14:42:564,42,0	1/1:0,43:43:99:1620,127,0	1/1:1,38:39:99:1320,104,0	1/1:2,63:65:99:2301,173,0	1/1:1,30:31:83:1203,83,0	1/1:1,52:53:99:1882,148,0	1/1:1,60:61:99:2249,170,0	1/1:1,34:35:92:1093,92,0	1/1:0,28:28:83:956,83,0	1/1:0,62:62:99:2324,186,0	1/1:0,43:43:99:1528,127,0	1/1:1,44:45:99:1572,123,0	1/1:0,56:56:99:2156,168,0	1/1:0,41:41:99:1522,121,0	1/1:3,35:38:84:1357,84,0	1/1:1,42:43:99:1413,115,0	1/1:1,38:39:99:1344,105,0	1/1:1,19:20:49:672,49,0	1/1:1,32:33:87:1125,87,0	1/1:1,77:78:99:3001,222,0	1/1:1,30:31:82:1119,82,0	1/1:1,80:81:99:3050,231,0	1/1:1,36:37:99:1304,100,0	1/1:0,23:23:69:901,69,0	1/1:3,38:41:92:1345,92,0	1/1:1,82:83:99:3224,237,0	1/1:1,40:41:99:1478,112,0	1/1:0,57:57:99:2174,170,0	1/1:1,47:48:99:1811,133,0	1/1:0,71:71:99:2688,211,0	1/1:2,47:49:99:1762,127,0
Chr4	8981719	.	GA	G	38757.2	.	AC=52;AF=0.356;AN=146;BaseQRankSum=-2.910e-01;DP=3083;ExcessHet=0.0000;FS=2.747;InbreedingCoeff=0.7637;MLEAC=52;MLEAF=0.356;MQ=60.00;MQRankSum=0.00;QD=32.62;ReadPosRankSum=1.16;SOR=1.726	GT:AD:DP:GQ:PL	1/1:2,45:47:67:1611,67,0	1/1:0,55:55:99:2061,166,0	0/0:41,0:41:90:0,90,1350	0/0:60,0:60:99:0,108,1620	1/1:0,43:43:99:1612,130,0	1/1:0,8:8:24:300,24,0	0/0:37,0:37:99:0,105,1575	0/0:42,0:42:99:0,105,1575	0/0:85,0:85:99:0,120,1800	0/0:44,0:44:99:0,99,1485	0/0:37,0:37:99:0,99,1485	1/1:0,44:44:99:1649,133,0	0/0:39,0:39:99:0,102,1530	0/0:45,0:45:93:0,93,1395	0/0:38,0:38:99:0,102,1530	0/0:37,0:37:99:0,99,1485	0/0:36,0:36:99:0,102,1530	1/1:0,43:43:99:1611,129,0	0/0:17,0:17:45:0,45,675	0/0:32,0:32:72:0,72,1080	0/0:32,0:32:66:0,66,990	0/0:52,0:52:99:0,117,1755	0/0:50,0:50:99:0,102,1530	0/0:18,0:18:42:0,42,630	0/0:41,0:41:99:0,99,1485	0/0:45,0:45:99:0,105,1575	0/0:10,0:10:15:0,15,225	0/0:24,0:24:63:0,63,945	0/1:9,18:27:99:593,0,255	0/0:42,0:42:99:0,102,1530	0/0:49,0:49:99:0,108,1620	0/0:33,0:33:72:0,72,1080	1/1:0,72:72:99:2698,217,0	1/1:0,50:50:99:1874,151,0	0/0:29,0:29:84:0,84,1260	1/1:0,10:10:30:375,30,0	1/1:0,44:44:99:1648,132,0	1/1:0,56:56:99:2099,169,0	0/0:40,0:40:99:0,105,1575	1/1:0,42:42:99:1573,126,0	1/1:0,29:29:87:1086,87,0	1/1:0,48:48:99:1799,144,0	0/1:1,3:4:25:100,0,25	0/1:2,20:22:9:683,0,9	1/1:0,41:41:99:1536,123,0	0/1:36,22:58:99:650,0,1162	0/0:38,0:38:99:0,99,1485	1/1:0,49:49:99:1836,148,0	1/1:0,35:35:99:1311,105,0	0/0:41,0:41:99:0,99,1485	0/0:41,0:41:99:0,114,1710	1/1:0,54:54:99:2023,163,0	0/0:44,0:44:99:0,111,1665	0/0:53,0:53:99:0,102,1530	1/1:0,30:30:90:1124,90,0	0/0:54,0:54:99:0,114,1710	0/0:39,0:39:99:0,99,1485	0/0:37,0:37:99:0,105,1575	0/0:39,0:39:99:0,99,1485	0/1:9,3:12:76:76,0,301	0/0:34,0:34:96:0,96,1440	0/1:14,41:55:99:1371,0,358	0/0:43,0:43:99:0,111,1665	1/1:0,46:46:99:1724,139,0	0/0:41,0:41:99:0,99,1485	0/0:38,0:38:99:0,102,1530	0/0:43,0:43:99:0,108,1620	1/1:0,41:41:99:1537,123,0	0/0:51,0:51:99:0,111,1665	0/0:45,0:45:99:0,99,1485	0/1:31,9:40:99:216,0,1037	1/1:0,38:38:99:1424,114,0	0/1:23,22:45:99:689,0,723
Chr4	8981747	.	G	A	7825.3	.	AC=46;AF=0.319;AN=144;BaseQRankSum=-1.593e+00;DP=1756;ExcessHet=0.0000;FS=14.731;InbreedingCoeff=0.7614;MLEAC=46;MLEAF=0.319;MQ=60.00;MQRankSum=0.00;QD=30.57;ReadPosRankSum=0.231;SOR=5.239	GT:AD:DP:GQ:PL	0/1:1,8:9:10:291,0,10	1/1:0,17:17:51:693,51,0	0/0:10,0:10:27:0,27,405	0/0:25,0:25:66:0,66,990	1/1:0,8:8:24:306,24,0	./.:0,0:0:0:0,0,0	0/0:20,0:20:54:0,54,810	0/0:28,0:28:51:0,51,765	0/0:33,0:33:60:0,60,900	0/0:27,0:27:63:0,63,945	0/0:20,0:20:51:0,51,765	1/1:0,11:11:33:447,33,0	0/0:22,0:22:42:0,42,630	0/0:15,0:15:33:0,33,495	0/0:20,0:20:51:0,51,765	0/0:25,0:25:45:0,45,675	0/0:24,0:24:54:0,54,810	1/1:0,7:7:21:283,21,0	0/0:3,0:3:9:0,9,102	0/0:9,0:9:18:0,18,270	0/0:8,0:8:15:0,15,225	0/0:27,0:27:63:0,63,945	0/0:19,0:19:45:0,45,675	0/0:11,0:11:33:0,33,406	0/0:24,0:24:57:0,57,855	0/0:27,0:27:48:0,48,720	0/0:4,0:4:12:0,12,153	0/0:13,0:13:33:0,33,495	0/1:4,5:9:99:165,0,127	0/0:21,0:21:36:0,36,540	0/0:24,0:24:51:0,51,765	0/0:10,0:10:21:0,21,315	1/1:0,16:16:48:595,48,0	1/1:0,10:10:30:395,30,0	0/0:16,0:16:45:0,45,675	1/1:0,2:2:6:82,6,0	1/1:0,7:7:21:288,21,0	1/1:0,13:13:39:528,39,0	0/0:24,0:24:51:0,51,765	1/1:0,8:8:24:315,24,0	1/1:0,5:5:15:190,15,0	1/1:0,16:16:48:613,48,0	0/0:1,0:1:3:0,3,41	0/1:1,2:3:32:74,0,32	1/1:0,9:9:27:358,27,0	0/1:19,4:23:90:90,0,679	0/0:22,0:22:48:0,48,720	1/1:0,6:6:18:221,18,0	1/1:0,6:6:18:240,18,0	0/0:26,0:26:57:0,57,855	0/0:38,0:38:93:0,93,1395	1/1:0,8:8:24:284,24,0	0/0:27,0:27:54:0,54,810	0/0:24,0:24:57:0,57,855	1/1:0,6:6:18:233,18,0	0/0:21,0:21:51:0,51,765	0/0:23,0:23:54:0,54,810	0/0:10,0:10:24:0,24,360	0/0:11,0:11:27:0,27,405	0/0:5,0:5:15:0,15,203	0/0:13,0:13:39:0,39,512	0/1:11,10:21:99:345,0,404	0/0:25,0:25:60:0,60,900	1/1:0,8:8:24:300,24,0	0/0:33,0:33:66:0,66,990	0/0:22,0:22:42:0,42,630	0/0:26,0:26:60:0,60,900	1/1:0,6:6:18:239,18,0	0/0:37,0:37:75:0,75,1125	0/0:27,0:27:57:0,57,855	0/0:13,0:13:0:0,0,447	1/1:0,8:8:24:312,24,0	0/1:11,3:14:77:77,0,405
Chr4	8982309	.	T	TTCTTCC	763.56	.	AC=15;AF=0.117;AN=128;BaseQRankSum=0.088;DP=283;ExcessHet=0.0000;FS=0.000;InbreedingCoeff=0.4565;MLEAC=13;MLEAF=0.102;MQ=60.00;MQRankSum=0.00;QD=25.45;ReadPosRankSum=1.55;SOR=1.536	GT:AD:DP:GQ:PL	0/0:1,0:1:3:0,3,16	1/1:0,4:4:11:179,11,0	0/0:2,0:2:6:0,6,85	0/0:17,0:17:51:0,51,689	./.:0,0:0:0:0,0,0	0/0:1,0:1:3:0,3,34	0/0:5,0:5:15:0,15,191	0/0:9,0:9:27:0,27,303	0/0:4,0:4:12:0,12,157	0/0:3,0:3:9:0,9,110	0/0:7,0:7:21:0,21,273	./.:0,0:0:0:0,0,0	0/0:5,0:5:15:0,15,197	0/0:1,0:1:3:0,3,36	0/0:3,0:3:9:0,9,121	0/0:6,0:6:18:0,18,234	0/0:2,0:2:6:0,6,71	0/0:1,0:1:3:0,3,36	./.:0,0:0:0:0,0,0	0/0:4,0:4:12:0,12,161	0/0:3,0:3:9:0,9,106	0/0:3,0:3:9:0,9,114	0/0:10,0:10:30:0,30,377	0/0:2,0:2:6:0,6,75	0/0:6,0:6:18:0,18,237	0/0:2,0:2:6:0,6,79	./.:0,0:0:0:0,0,0	0/0:2,0:2:6:0,6,79	0/0:2,0:2:6:0,6,82	0/0:6,0:6:18:0,18,224	0/0:2,0:2:6:0,6,74	0/0:3,0:3:9:0,9,116	0/0:1,0:1:3:0,3,35	0/0:1,0:1:3:0,3,35	0/0:1,0:1:3:0,3,36	0/0:1,0:1:3:0,3,35	1/1:0,2:2:6:84,6,0	./.:1,0:1:0:0,0,0	0/0:7,0:7:21:0,21,267	./.:0,0:0:0:0,0,0	1/1:0,2:2:6:90,6,0	0/0:1,0:1:3:0,3,37	1/1:0,2:2:6:90,6,0	0/0:2,0:2:6:0,6,79	./.:0,0:0:0:0,0,0	0/1:10,3:13:95:95,0,379	0/0:5,0:5:15:0,15,203	1/1:0,3:3:9:134,9,0	0/0:1,0:1:3:0,3,34	0/0:4,0:4:12:0,12,145	0/0:12,0:12:36:0,36,396	1/1:0,2:2:6:90,6,0	0/0:3,0:3:9:0,9,126	0/0:7,0:7:21:0,21,263	./.:0,0:0:0:0,0,0	0/0:5,0:5:15:0,15,200	0/0:1,0:1:3:0,3,34	./.:0,0:0:0:0,0,0	0/0:5,0:5:15:0,15,180	0/0:6,0:6:18:0,18,250	0/0:8,0:8:24:0,24,307	1/1:0,2:2:6:90,6,0	0/0:3,0:3:9:0,9,115	0/0:1,0:1:3:0,3,34	0/0:5,0:5:15:0,15,157	0/0:5,0:5:15:0,15,196	0/0:9,0:9:27:0,27,315	0/0:1,0:1:3:0,3,36	0/0:3,0:3:9:0,9,97	0/0:5,0:5:15:0,15,173	0/0:5,0:5:15:0,15,210	0/0:1,0:1:3:0,3,37	0/0:1,0:1:3:0,3,27
Chr4	8982425	.	G	T	26857.8	.	AC=53;AF=0.363;AN=146;BaseQRankSum=2.12;DP=2391;ExcessHet=0.0000;FS=33.931;InbreedingCoeff=0.7796;MLEAC=53;MLEAF=0.363;MQ=60.00;MQRankSum=0.00;QD=34.39;ReadPosRankSum=0.317;SOR=4.823	GT:AD:DP:GQ:PGT:PID:PL:PS	1/1:0,50:50:99:.:.:2016,150,0	1/1:0,39:39:99:.:.:1607,117,0	0/0:33,0:33:99:.:.:0,99,1131	0/0:52,0:52:99:.:.:0,120,1800	1/1:0,30:30:90:.:.:1193,90,0	1/1:0,7:7:21:.:.:267,21,0	0/0:34,0:34:99:.:.:0,102,1350	0/0:31,0:31:90:.:.:0,90,1110	0/0:44,0:44:99:.:.:0,110,1800	0/0:34,0:34:99:.:.:0,102,1216	0/0:41,0:41:99:.:.:0,120,1800	1/1:0,22:22:66:.:.:903,66,0	0/0:37,0:37:99:.:.:0,111,1364	0/0:30,0:30:90:.:.:0,90,1113	0/0:34,0:34:99:.:.:0,102,1325	0/0:34,0:34:99:.:.:0,102,1192	0/0:33,0:33:99:.:.:0,99,1054	1/1:0,30:30:90:.:.:1237,90,0	0/0:9,0:9:27:.:.:0,27,282	0/0:34,0:34:99:.:.:0,99,1190	0/0:35,0:35:99:.:.:0,105,1154	0/0:30,0:30:90:.:.:0,90,988	0/0:33,0:33:99:.:.:0,99,1147	0/0:6,0:6:18:.:.:0,18,225	0/0:35,0:35:99:.:.:0,102,1346	0/0:20,0:20:38:.:.:0,38,677	0/0:3,0:3:0:.:.:0,0,45	0/0:24,0:24:72:.:.:0,72,848	0/1:5,17:22:74:.:.:605,0,74	0/0:34,0:34:99:.:.:0,99,1485	0/0:31,0:31:90:.:.:0,90,1069	0/0:34,0:34:99:.:.:0,99,1212	1/1:0,30:30:90:.:.:1194,90,0	1/1:0,29:29:87:.:.:1147,87,0	0/0:33,0:33:99:.:.:0,99,1109	1/1:0,5:5:15:.:.:205,15,0	1/1:0,24:24:72:.:.:948,72,0	1/1:0,32:32:96:.:.:1319,96,0	0/0:44,0:44:99:.:.:0,120,1800	1|1:0,26:26:78:1|1:8982425_G_T:1034,78,0:8982425	1/1:0,14:14:42:.:.:555,42,0	1/1:0,22:22:66:.:.:879,66,0	1/1:0,7:7:21:.:.:284,21,0	0/1:2,11:13:10:.:.:414,0,10	1/1:0,33:33:99:.:.:1345,99,0	0/1:32,22:54:99:.:.:701,0,804	0/0:33,0:33:99:.:.:0,99,1162	1/1:0,18:18:54:.:.:665,54,0	1/1:1,28:29:77:.:.:1128,77,0	0/0:36,0:36:99:.:.:0,108,1219	0/0:34,0:34:99:.:.:0,99,1081	1/1:0,29:29:87:.:.:1062,87,0	0/0:33,0:33:99:.:.:0,99,1130	0/0:34,0:34:99:.:.:0,102,1153	1/1:0,13:13:39:.:.:510,39,0	0/0:35,0:35:99:.:.:0,102,1350	0/0:33,0:33:99:.:.:0,99,1127	0/0:27,0:27:81:.:.:0,81,871	0/0:33,0:33:99:.:.:0,99,1254	0/1:15,2:17:31:.:.:31,0,436	0/0:33,0:33:99:.:.:0,99,1173	0/1:3,26:29:39:.:.:952,0,39	0/0:33,0:33:99:.:.:0,99,1193	1/1:0,20:20:60:.:.:796,60,0	0/0:31,0:31:90:.:.:0,90,1034	0/0:35,0:35:99:.:.:0,102,1310	0/0:45,0:45:99:.:.:0,120,1800	1/1:0,43:43:99:.:.:1768,129,0	0/0:33,0:33:99:.:.:0,99,1253	0/0:35,0:35:99:.:.:0,102,1356	0/1:22,11:33:99:.:.:345,0,742	1/1:0,36:36:99:.:.:1428,108,0	0/1:12,13:25:99:.:.:445,0,324
Chr4	8982645	.	T	G	93.55	.	AC=2;AF=0.091;AN=22;DP=22;ExcessHet=0.0000;FS=0.000;InbreedingCoeff=0.3464;MLEAC=8;MLEAF=0.364;MQ=60.00;QD=30.17;SOR=2.303	GT:AD:DP:GQ:PL	./.:0,0:0:0:0,0,0	0/0:1,0:1:3:0,3,33	./.:0,0:0:0:0,0,0	./.:1,0:1:0:0,0,0	./.:0,0:0:0:0,0,0	./.:0,0:0:0:0,0,0	./.:1,0:1:0:0,0,0	./.:0,0:0:0:0,0,0	./.:0,0:0:0:0,0,0	./.:0,0:0:0:0,0,0	1/1:0,2:2:6:80,6,0	./.:0,0:0:0:0,0,0	./.:0,0:0:0:0,0,0	./.:1,0:1:0:0,0,0	./.:0,0:0:0:0,0,0	./.:0,0:0:0:0,0,0	./.:0,0:0:0:0,0,0	./.:0,0:0:0:0,0,0	./.:0,0:0:0:0,0,0	./.:0,0:0:0:0,0,0	./.:0,0:0:0:0,0,0	./.:0,0:0:0:0,0,0	./.:0,0:0:0:0,0,0	./.:0,0:0:0:0,0,0	./.:0,0:0:0:0,0,0	./.:1,0:1:0:0,0,0	0/0:2,0:2:6:0,6,39	./.:0,0:0:0:0,0,0	0/0:1,0:1:3:0,3,35	./.:0,0:0:0:0,0,0	./.:0,0:0:0:0,0,0	./.:0,0:0:0:0,0,0	0/0:2,0:2:6:0,6,55	./.:0,0:0:0:0,0,0	./.:0,0:0:0:0,0,0	./.:0,0:0:0:0,0,0	0/0:1,0:1:3:0,3,31	./.:0,0:0:0:0,0,0	./.:0,0:0:0:0,0,0	./.:0,0:0:0:0,0,0	./.:0,0:0:0:0,0,0	0/0:1,0:1:3:0,3,35	./.:0,0:0:0:0,0,0	./.:0,0:0:0:0,0,0	./.:0,0:0:0:0,0,0	./.:0,0:0:0:0,0,0	./.:0,0:0:0:0,0,0	0/0:1,0:1:3:0,3,34	0/0:2,0:2:6:0,6,49	./.:0,0:0:0:0,0,0	./.:0,0:0:0:0,0,0	0/0:2,0:2:6:0,6,58	./.:0,0:0:0:0,0,0	./.:0,0:0:0:0,0,0	./.:0,0:0:0:0,0,0	./.:0,0:0:0:0,0,0	./.:0,0:0:0:0,0,0	./.:0,0:0:0:0,0,0	./.:1,0:1:0:0,0,0	./.:0,0:0:0:0,0,0	./.:0,0:0:0:0,0,0	./.:0,0:0:0:0,0,0	./.:1,0:1:0:0,0,0	./.:0,0:0:0:0,0,0	./.:0,0:0:0:0,0,0	./.:0,0:0:0:0,0,0	./.:0,0:0:0:0,0,0	./.:0,0:0:0:0,0,0	./.:0,0:0:0:0,0,0	./.:0,0:0:0:0,0,0	./.:0,0:0:0:0,0,0	0/0:1,0:1:3:0,3,30	./.:0,0:0:0:0,0,0
Chr4	8982666	.	G	T	950.44	.	AC=14;AF=1.00;AN=14;DP=28;ExcessHet=0.0000;FS=0.000;InbreedingCoeff=0.3550;MLEAC=76;MLEAF=1.00;MQ=60.00;QD=30.04;SOR=1.765	GT:AD:DP:GQ:PL	./.:0,0:0:0:0,0,0	./.:1,0:1:0:0,0,0	./.:0,0:0:0:0,0,0	./.:0,0:0:0:0,0,0	./.:0,0:0:0:0,0,0	./.:0,0:0:0:0,0,0	1/1:0,2:2:6:80,6,0	./.:1,0:1:0:0,0,0	./.:0,0:0:0:0,0,0	./.:1,0:1:0:0,0,0	./.:0,0:0:0:0,0,0	./.:0,0:0:0:0,0,0	./.:0,0:0:0:0,0,0	./.:1,0:1:0:0,0,0	./.:1,0:1:0:0,0,0	./.:0,0:0:0:0,0,0	./.:1,0:1:0:0,0,0	./.:0,0:0:0:0,0,0	./.:0,0:0:0:0,0,0	./.:0,0:0:0:0,0,0	./.:0,0:0:0:0,0,0	./.:0,0:0:0:0,0,0	1/1:0,2:2:6:80,6,0	./.:0,0:0:0:0,0,0	./.:0,0:0:0:0,0,0	./.:0,0:0:0:0,0,0	./.:1,0:1:0:0,0,0	./.:0,0:0:0:0,0,0	1/1:0,2:2:6:81,6,0	1/1:0,2:2:6:83,6,0	./.:0,0:0:0:0,0,0	./.:0,0:0:0:0,0,0	1/1:0,2:2:6:81,6,0	./.:0,0:0:0:0,0,0	./.:0,0:0:0:0,0,0	./.:0,0:0:0:0,0,0	./.:0,0:0:0:0,0,0	./.:0,0:0:0:0,0,0	./.:0,0:0:0:0,0,0	./.:0,0:0:0:0,0,0	./.:0,0:0:0:0,0,0	./.:1,0:1:0:0,0,0	./.:0,0:0:0:0,0,0	./.:0,0:0:0:0,0,0	./.:0,0:0:0:0,0,0	./.:0,0:0:0:0,0,0	./.:0,0:0:0:0,0,0	./.:0,0:0:0:0,0,0	./.:1,0:1:0:0,0,0	./.:0,0:0:0:0,0,0	./.:0,0:0:0:0,0,0	1/1:0,2:2:6:75,6,0	./.:0,0:0:0:0,0,0	./.:0,0:0:0:0,0,0	./.:0,0:0:0:0,0,0	./.:0,0:0:0:0,0,0	./.:0,0:0:0:0,0,0	./.:0,0:0:0:0,0,0	./.:1,0:1:0:0,0,0	./.:0,0:0:0:0,0,0	1/1:0,2:2:6:80,6,0	./.:0,0:0:0:0,0,0	./.:0,0:0:0:0,0,0	./.:0,0:0:0:0,0,0	./.:1,0:1:0:0,0,0	./.:0,0:0:0:0,0,0	./.:0,0:0:0:0,0,0	./.:0,0:0:0:0,0,0	./.:0,0:0:0:0,0,0	./.:0,0:0:0:0,0,0	./.:0,0:0:0:0,0,0	./.:1,0:1:0:0,0,0	./.:0,0:0:0:0,0,0
Chr4	8982763	.	A	AT	50.95	.	AC=1;AF=0.019;AN=54;BaseQRankSum=-1.383e+00;DP=39;ExcessHet=0.0000;FS=0.000;InbreedingCoeff=0.3026;MLEAC=4;MLEAF=0.074;MQ=60.00;MQRankSum=0.00;QD=12.74;ReadPosRankSum=-1.383e+00;SOR=0.693	GT:AD:DP:GQ:PL	0/0:1,0:1:3:0,3,34	0/0:1,0:1:3:0,3,13	0/0:1,0:1:3:0,3,22	0/0:1,0:1:3:0,3,21	./.:0,0:0:0:0,0,0	./.:0,0:0:0:0,0,0	0/1:2,2:4:51:51,0,52	0/0:1,0:1:3:0,3,37	0/0:3,0:3:9:0,9,86	./.:0,0:0:0:0,0,0	0/0:2,0:2:6:0,6,59	./.:0,0:0:0:0,0,0	./.:0,0:0:0:0,0,0	0/0:1,0:1:3:0,3,36	./.:0,0:0:0:0,0,0	0/0:1,0:1:3:0,3,32	./.:0,0:0:0:0,0,0	./.:0,0:0:0:0,0,0	./.:0,0:0:0:0,0,0	./.:0,0:0:0:0,0,0	./.:0,0:0:0:0,0,0	./.:0,0:0:0:0,0,0	0/0:1,0:1:3:0,3,38	./.:0,0:0:0:0,0,0	0/0:1,0:1:3:0,3,34	0/0:1,0:1:3:0,3,33	./.:0,0:0:0:0,0,0	./.:0,0:0:0:0,0,0	0/0:2,0:2:6:0,6,70	0/0:1,0:1:3:0,3,21	./.:0,0:0:0:0,0,0	./.:0,0:0:0:0,0,0	0/0:1,0:1:3:0,3,31	./.:0,0:0:0:0,0,0	./.:0,0:0:0:0,0,0	0/0:1,0:1:3:0,3,36	./.:0,0:0:0:0,0,0	./.:0,0:0:0:0,0,0	./.:0,0:0:0:0,0,0	./.:0,0:0:0:0,0,0	./.:0,0:0:0:0,0,0	0/0:1,0:1:3:0,3,20	./.:0,0:0:0:0,0,0	./.:0,0:0:0:0,0,0	./.:0,0:0:0:0,0,0	./.:0,0:0:0:0,0,0	0/0:2,0:2:6:0,6,76	./.:0,0:0:0:0,0,0	0/0:2,0:2:6:0,6,61	./.:0,0:0:0:0,0,0	0/0:1,0:1:3:0,3,31	./.:0,0:0:0:0,0,0	0/0:1,0:1:3:0,3,34	./.:0,0:0:0:0,0,0	./.:0,0:0:0:0,0,0	./.:0,0:0:0:0,0,0	./.:0,0:0:0:0,0,0	./.:0,0:0:0:0,0,0	0/0:2,0:2:6:0,6,74	./.:0,0:0:0:0,0,0	./.:0,0:0:0:0,0,0	./.:0,0:0:0:0,0,0	./.:0,0:0:0:0,0,0	./.:0,0:0:0:0,0,0	0/0:1,0:1:3:0,3,32	./.:0,0:0:0:0,0,0	./.:0,0:0:0:0,0,0	./.:0,0:0:0:0,0,0	0/0:1,0:1:3:0,3,33	0/0:2,0:2:6:0,6,57	./.:0,0:0:0:0,0,0	0/0:2,0:2:6:0,6,61	./.:0,0:0:0:0,0,0
Chr4	8983017	.	T	TTATATATA	154.78	.	AC=2;AF=0.111;AN=18;DP=15;ExcessHet=0.0000;FS=0.000;InbreedingCoeff=0.3462;MLEAC=9;MLEAF=0.500;MQ=60.00;QD=32.34;SOR=1.179	GT:AD:DP:GQ:PL	./.:0,0:0:0:0,0,0	0/0:1,0:1:3:0,3,32	./.:0,0:0:0:0,0,0	0/0:1,0:1:3:0,3,31	./.:0,0:0:0:0,0,0	./.:0,0:0:0:0,0,0	./.:0,0:0:0:0,0,0	./.:0,0:0:0:0,0,0	./.:0,0:0:0:0,0,0	./.:0,0:0:0:0,0,0	./.:0,0:0:0:0,0,0	./.:0,0:0:0:0,0,0	./.:0,0:0:0:0,0,0	0/0:3,0:3:9:0,9,96	./.:0,0:0:0:0,0,0	./.:0,0:0:0:0,0,0	./.:0,0:0:0:0,0,0	./.:0,0:0:0:0,0,0	./.:0,0:0:0:0,0,0	./.:0,0:0:0:0,0,0	./.:0,0:0:0:0,0,0	./.:0,0:0:0:0,0,0	./.:0,0:0:0:0,0,0	./.:0,0:0:0:0,0,0	./.:0,0:0:0:0,0,0	./.:0,0:0:0:0,0,0	./.:0,0:0:0:0,0,0	./.:0,0:0:0:0,0,0	./.:0,0:0:0:0,0,0	./.:0,0:0:0:0,0,0	./.:0,0:0:0:0,0,0	./.:0,0:0:0:0,0,0	./.:0,0:0:0:0,0,0	./.:0,0:0:0:0,0,0	./.:0,0:0:0:0,0,0	0/0:1,0:1:3:0,3,24	./.:0,0:0:0:0,0,0	./.:0,0:0:0:0,0,0	./.:0,0:0:0:0,0,0	./.:0,0:0:0:0,0,0	./.:0,0:0:0:0,0,0	1/1:0,3:3:9:135,9,0	./.:0,0:0:0:0,0,0	./.:0,0:0:0:0,0,0	./.:0,0:0:0:0,0,0	./.:0,0:0:0:0,0,0	./.:0,0:0:0:0,0,0	./.:0,0:0:0:0,0,0	./.:0,0:0:0:0,0,0	./.:0,0:0:0:0,0,0	./.:0,0:0:0:0,0,0	./.:0,0:0:0:0,0,0	./.:0,0:0:0:0,0,0	./.:0,0:0:0:0,0,0	0/0:1,0:1:3:0,3,34	./.:0,0:0:0:0,0,0	./.:0,0:0:0:0,0,0	./.:0,0:0:0:0,0,0	0/0:2,0:2:6:0,6,76	./.:0,0:0:0:0,0,0	0/0:1,0:1:3:0,3,34	./.:0,0:0:0:0,0,0	./.:1,0:1:0:0,0,0	0/0:1,0:1:3:0,3,35	./.:0,0:0:0:0,0,0	./.:0,0:0:0:0,0,0	./.:0,0:0:0:0,0,0	./.:0,0:0:0:0,0,0	./.:0,0:0:0:0,0,0	./.:0,0:0:0:0,0,0	./.:0,0:0:0:0,0,0	./.:0,0:0:0:0,0,0	./.:0,0:0:0:0,0,0
Chr4	8983469	.	T	A	50853.1	.	AC=92;AF=0.630;AN=146;BaseQRankSum=-1.578e+00;DP=2370;ExcessHet=0.0000;FS=1.035;InbreedingCoeff=0.7541;MLEAC=93;MLEAF=0.637;MQ=60.00;MQRankSum=0.00;QD=34.95;ReadPosRankSum=1.16;SOR=0.940	GT:AD:DP:GQ:PL	0/0:53,0:53:99:0,120,1800	0/0:48,0:48:99:0,119,1800	1/1:0,33:33:99:1250,99,0	1/1:0,52:52:99:2013,157,0	0/0:44,0:44:99:0,120,1800	0/0:21,0:21:60:0,60,776	1/1:0,39:39:99:1515,117,0	1/1:0,30:30:90:1194,90,0	1/1:3,44:47:14:1599,14,0	1/1:0,39:39:99:1491,117,0	1/1:0,38:38:99:1488,114,0	0/0:30,0:30:81:0,81,1215	1/1:0,31:31:93:1211,93,0	1/1:0,26:26:78:971,78,0	1/1:0,43:43:99:1625,129,0	1/1:0,31:31:93:1208,93,0	1/1:0,23:23:69:861,69,0	0/0:39,0:39:77:0,77,1478	1/1:0,10:10:30:397,30,0	1/1:0,28:28:84:1096,84,0	1/1:0,27:27:81:955,81,0	1/1:0,23:23:69:903,69,0	1/1:0,29:29:87:1118,87,0	1/1:0,7:7:21:274,21,0	1/1:0,27:27:81:1063,81,0	1/1:0,14:14:42:552,42,0	0/1:1,6:7:21:218,0,21	1/1:0,15:15:45:553,45,0	0/1:15,3:18:58:58,0,523	1/1:0,44:44:99:1700,132,0	1/1:0,36:36:99:1398,108,0	1/1:0,41:41:99:1538,123,0	0/0:53,0:53:99:0,120,1800	0/0:45,0:45:99:0,105,1705	1/1:0,31:31:93:1233,93,0	0/0:12,0:12:36:0,36,441	0/0:35,0:35:99:0,99,1485	0/0:44,0:44:99:0,120,1800	1/1:0,33:33:99:1263,99,0	0/0:34,0:34:99:0,99,1485	0/0:24,0:24:72:0,72,882	0/0:25,0:25:63:0,63,945	0/0:9,0:9:0:0,0,293	0/1:15,2:17:22:22,0,572	0/0:42,0:42:99:0,102,1522	0/1:22,12:34:99:379,0,774	1/1:0,32:32:96:1261,96,0	0/0:22,0:22:48:0,48,720	0/0:32,0:32:90:0,90,1350	1/1:0,29:29:87:1089,87,0	1/1:0,22:22:66:749,66,0	0/0:47,0:47:99:0,120,1800	1/1:0,31:31:93:1188,93,0	1/1:1,35:36:98:1337,98,0	0/0:27,0:27:81:0,81,1023	1/1:0,32:32:96:1239,96,0	1/1:0,32:32:96:1248,96,0	1/1:0,20:20:60:783,60,0	1/1:0,40:40:99:1505,120,0	0/1:1,11:12:6:393,0,6	1/1:0,41:41:99:1581,123,0	0/1:29,3:32:21:21,0,1002	1/1:0,23:23:69:861,69,0	0/0:32,0:32:90:0,90,1350	1/1:0,22:22:66:852,66,0	1/1:0,28:28:84:1088,84,0	1/1:0,30:30:90:1154,90,0	0/0:45,0:45:99:0,120,1800	1/1:1,36:37:99:1365,101,0	1/1:0,31:31:93:1186,93,0	0/1:13,15:28:99:466,0,440	0/0:48,0:48:99:0,104,1693	0/1:18,6:24:99:156,0,614
Chr4	8983633	.	A	C	17059.1	.	AC=88;AF=0.603;AN=146;BaseQRankSum=2.00;DP=1662;ExcessHet=0.0000;FS=7.016;InbreedingCoeff=0.8112;MLEAC=87;MLEAF=0.596;MQ=60.00;MQRankSum=0.00;QD=30.20;ReadPosRankSum=-1.890e-01;SOR=1.183	GT:AD:DP:GQ:PL	0/0:50,0:50:99:0,112,1800	0/0:47,0:47:99:0,120,1800	1/1:0,9:9:27:369,27,0	1/1:0,10:10:30:428,30,0	0/0:41,0:41:99:0,107,1620	0/0:19,0:19:57:0,57,717	1/1:0,4:4:12:165,12,0	1/1:0,11:11:33:465,33,0	0/1:3,12:15:76:442,0,76	1/1:0,11:11:33:445,33,0	1/1:0,7:7:21:290,21,0	0/0:35,0:35:99:0,99,1303	1/1:0,15:15:45:616,45,0	1/1:0,8:8:24:327,24,0	1/1:0,17:17:51:690,51,0	1/1:0,7:7:21:295,21,0	1/1:0,10:10:30:394,30,0	0/0:33,0:33:58:0,58,1224	1/1:0,6:6:18:246,18,0	1/1:0,8:8:24:332,24,0	1/1:0,7:7:21:251,21,0	1/1:0,15:15:45:599,45,0	1/1:0,7:7:21:288,21,0	1/1:0,2:2:6:76,6,0	1/1:0,16:16:48:666,48,0	1/1:0,7:7:21:295,21,0	0/1:1,2:3:33:77,0,33	1/1:0,10:10:30:412,30,0	0/0:16,0:16:45:0,45,675	1/1:0,21:21:63:882,63,0	1/1:0,7:7:21:291,21,0	1/1:0,9:9:27:362,27,0	0/0:52,0:52:99:0,120,1800	0/0:45,0:45:99:0,120,1800	1/1:0,12:12:36:502,36,0	0/0:10,0:10:27:0,27,405	0/0:31,0:31:93:0,93,1263	0/0:48,0:48:99:0,120,1800	1/1:0,8:8:24:336,24,0	0/0:34,0:34:90:0,90,1350	0/0:28,0:28:81:0,81,1018	0/0:20,0:20:60:0,60,722	0/0:10,0:10:27:0,27,405	0/0:20,0:20:60:0,60,691	0/0:46,0:46:99:0,120,1800	0/1:26,3:29:39:39,0,806	1/1:0,11:11:33:465,33,0	0/0:19,0:19:57:0,57,694	0/0:31,0:31:90:0,90,1350	1/1:0,11:11:33:450,33,0	1/1:0,10:10:30:356,30,0	0/0:42,0:42:99:0,101,1516	1/1:0,7:7:21:290,21,0	1/1:0,5:5:15:205,15,0	0/0:33,0:33:60:0,60,1069	1/1:0,14:14:42:593,42,0	1/1:0,9:9:27:371,27,0	1/1:0,7:7:21:294,21,0	1/1:0,11:11:33:455,33,0	0/1:2,4:6:63:148,0,63	1/1:0,2:2:6:82,6,0	0/0:26,0:26:72:0,72,1080	1/1:0,8:8:24:324,24,0	0/0:36,0:36:99:0,102,1419	1/1:0,7:7:21:282,21,0	1/1:0,7:7:21:295,21,0	1/1:0,16:16:48:651,48,0	0/0:42,0:42:99:0,114,1710	1/1:0,12:12:36:494,36,0	1/1:0,7:7:21:289,21,0	0/1:17,9:26:99:298,0,550	0/0:43,0:43:99:0,114,1710	0/1:17,2:19:25:25,0,615
Chr4	8983729	.	C	A	216.77	.	AC=4;AF=0.222;AN=18;DP=21;ExcessHet=0.0000;FS=0.000;InbreedingCoeff=0.3394;MLEAC=19;MLEAF=1.00;MQ=60.00;QD=26.13;SOR=1.609	GT:AD:DP:GQ:PL	0/0:1,0:1:3:0,3,37	0/0:1,0:1:3:0,3,32	./.:0,0:0:0:0,0,0	1/1:0,2:2:6:83,6,0	0/0:1,0:1:3:0,3,38	0/0:1,0:1:3:0,3,38	./.:0,0:0:0:0,0,0	./.:0,0:0:0:0,0,0	./.:1,0:1:0:0,0,0	./.:1,0:1:0:0,0,0	./.:0,0:0:0:0,0,0	./.:0,0:0:0:0,0,0	./.:0,0:0:0:0,0,0	./.:1,0:1:0:0,0,0	./.:0,0:0:0:0,0,0	./.:1,0:1:0:0,0,0	./.:0,0:0:0:0,0,0	./.:0,0:0:0:0,0,0	./.:0,0:0:0:0,0,0	./.:0,0:0:0:0,0,0	./.:1,0:1:0:0,0,0	./.:0,0:0:0:0,0,0	./.:0,0:0:0:0,0,0	./.:0,0:0:0:0,0,0	./.:0,0:0:0:0,0,0	./.:0,0:0:0:0,0,0	./.:0,0:0:0:0,0,0	./.:0,0:0:0:0,0,0	./.:0,0:0:0:0,0,0	./.:0,0:0:0:0,0,0	./.:0,0:0:0:0,0,0	./.:0,0:0:0:0,0,0	0/0:1,0:1:3:0,3,35	./.:0,0:0:0:0,0,0	./.:0,0:0:0:0,0,0	./.:0,0:0:0:0,0,0	./.:0,0:0:0:0,0,0	./.:0,0:0:0:0,0,0	./.:1,0:1:0:0,0,0	./.:0,0:0:0:0,0,0	./.:0,0:0:0:0,0,0	./.:0,0:0:0:0,0,0	0/0:1,0:1:3:0,3,34	./.:0,0:0:0:0,0,0	./.:0,0:0:0:0,0,0	./.:0,0:0:0:0,0,0	./.:0,0:0:0:0,0,0	0/0:1,0:1:3:0,3,30	./.:0,0:0:0:0,0,0	1/1:0,2:2:6:80,6,0	./.:0,0:0:0:0,0,0	./.:0,0:0:0:0,0,0	./.:0,0:0:0:0,0,0	./.:1,0:1:0:0,0,0	./.:0,0:0:0:0,0,0	./.:0,0:0:0:0,0,0	./.:0,0:0:0:0,0,0	./.:0,0:0:0:0,0,0	./.:0,0:0:0:0,0,0	./.:0,0:0:0:0,0,0	./.:1,0:1:0:0,0,0	./.:0,0:0:0:0,0,0	./.:0,0:0:0:0,0,0	./.:0,0:0:0:0,0,0	./.:0,0:0:0:0,0,0	./.:1,0:1:0:0,0,0	./.:0,0:0:0:0,0,0	./.:0,0:0:0:0,0,0	./.:0,0:0:0:0,0,0	./.:0,0:0:0:0,0,0	./.:0,0:0:0:0,0,0	./.:0,0:0:0:0,0,0	./.:0,0:0:0:0,0,0
Chr4	8984213	.	G	A	392.21	.	AC=8;AF=0.235;AN=34;DP=31;ExcessHet=0.0000;FS=0.000;InbreedingCoeff=0.3482;MLEAC=26;MLEAF=0.765;MQ=60.00;QD=30.28;SOR=4.407	GT:AD:DP:GQ:PL	1/1:0,2:2:6:80,6,0	1/1:0,2:2:6:83,6,0	./.:0,0:0:0:0,0,0	./.:0,0:0:0:0,0,0	./.:0,0:0:0:0,0,0	./.:0,0:0:0:0,0,0	./.:0,0:0:0:0,0,0	0/0:1,0:1:3:0,3,38	0/0:1,0:1:3:0,3,40	./.:0,0:0:0:0,0,0	./.:0,0:0:0:0,0,0	./.:0,0:0:0:0,0,0	./.:0,0:0:0:0,0,0	./.:0,0:0:0:0,0,0	0/0:2,0:2:6:0,6,74	./.:0,0:0:0:0,0,0	./.:0,0:0:0:0,0,0	./.:0,0:0:0:0,0,0	./.:0,0:0:0:0,0,0	./.:0,0:0:0:0,0,0	0/0:2,0:2:6:0,6,66	./.:0,0:0:0:0,0,0	./.:0,0:0:0:0,0,0	./.:0,0:0:0:0,0,0	./.:0,0:0:0:0,0,0	./.:0,0:0:0:0,0,0	./.:0,0:0:0:0,0,0	./.:0,0:0:0:0,0,0	0/0:1,0:1:3:0,3,35	./.:0,0:0:0:0,0,0	./.:0,0:0:0:0,0,0	./.:0,0:0:0:0,0,0	1/1:0,2:2:6:79,6,0	./.:0,0:0:0:0,0,0	./.:0,0:0:0:0,0,0	./.:1,0:1:0:0,0,0	./.:1,0:1:0:0,0,0	1/1:0,2:2:6:84,6,0	0/0:1,0:1:3:0,3,18	./.:0,0:0:0:0,0,0	./.:0,0:0:0:0,0,0	./.:0,0:0:0:0,0,0	./.:0,0:0:0:0,0,0	./.:1,0:1:0:0,0,0	./.:0,0:0:0:0,0,0	./.:0,0:0:0:0,0,0	./.:0,0:0:0:0,0,0	./.:0,0:0:0:0,0,0	./.:0,0:0:0:0,0,0	./.:0,0:0:0:0,0,0	./.:0,0:0:0:0,0,0	./.:1,0:1:0:0,0,0	0/0:1,0:1:3:0,3,39	./.:0,0:0:0:0,0,0	./.:1,0:1:0:0,0,0	0/0:1,0:1:3:0,3,39	./.:0,0:0:0:0,0,0	./.:0,0:0:0:0,0,0	./.:0,0:0:0:0,0,0	./.:0,0:0:0:0,0,0	0/0:1,0:1:3:0,3,38	./.:0,0:0:0:0,0,0	./.:0,0:0:0:0,0,0	./.:0,0:0:0:0,0,0	./.:0,0:0:0:0,0,0	./.:0,0:0:0:0,0,0	0/0:1,0:1:3:0,3,37	./.:0,0:0:0:0,0,0	0/0:1,0:1:3:0,3,22	0/0:2,0:2:3:0,3,45	0/0:2,0:2:0:0,0,7	./.:0,0:0:0:0,0,0	./.:0,0:0:0:0,0,0
Chr4	8984876	.	C	CA,CAA	149.77	.	AC=3,1;AF=0.037,0.012;AN=82;BaseQRankSum=0.319;DP=100;ExcessHet=0.0020;FS=3.424;InbreedingCoeff=0.2923;MLEAC=5,3;MLEAF=0.061,0.037;MQ=60.00;MQRankSum=0.00;QD=11.52;ReadPosRankSum=1.98;SOR=0.223	GT:AD:DP:GQ:PL	./.:0,0,0:0:0:0,0,0,0,0,0	0/0:1,0,0:1:3:0,3,32,3,32,32	./.:0,0,0:0:0:0,0,0,0,0,0	0/0:1,0,0:1:3:0,3,36,3,36,36	./.:0,0,0:0:0:0,0,0,0,0,0	./.:0,0,0:0:0:0,0,0,0,0,0	0/0:2,0,0:2:6:0,6,79,6,79,79	1/1:0,2,0:2:6:54,6,0,54,6,54	0/0:1,0,0:1:3:0,3,35,3,35,35	./.:0,0,0:0:0:0,0,0,0,0,0	./.:0,0,0:0:0:0,0,0,0,0,0	0/0:2,0,0:2:6:0,6,76,6,76,76	./.:0,0,0:0:0:0,0,0,0,0,0	./.:0,0,0:0:0:0,0,0,0,0,0	0/0:1,0,0:1:3:0,3,36,3,36,36	0/0:1,0,0:1:3:0,3,35,3,35,35	0/0:2,0,0:2:6:0,6,74,6,74,74	0/0:1,0,0:1:3:0,3,36,3,36,36	./.:0,0,0:0:0:0,0,0,0,0,0	./.:0,0,0:0:0:0,0,0,0,0,0	0/0:1,0,0:1:3:0,3,33,3,33,33	./.:0,0,0:0:0:0,0,0,0,0,0	0/0:2,0,0:2:3:0,3,45,3,45,45	./.:0,0,0:0:0:0,0,0,0,0,0	0/0:3,0,0:3:9:0,9,82,9,82,82	./.:0,0,0:0:0:0,0,0,0,0,0	./.:1,0,0:1:0:0,0,0,0,0,0	./.:0,0,0:0:0:0,0,0,0,0,0	./.:0,0,0:0:0:0,0,0,0,0,0	0/0:2,0,0:2:6:0,6,80,6,80,80	0/0:1,0,0:1:3:0,3,39,3,39,39	./.:0,0,0:0:0:0,0,0,0,0,0	./.:0,0,0:0:0:0,0,0,0,0,0	./.:0,0,0:0:0:0,0,0,0,0,0	./.:0,0,0:0:0:0,0,0,0,0,0	0/0:1,0,0:1:3:0,3,36,3,36,36	0/1:1,3,0:4:16:68,0,16,71,25,96	./.:0,0,0:0:0:0,0,0,0,0,0	./.:0,0,0:0:0:0,0,0,0,0,0	0/0:2,0,0:2:6:0,6,80,6,80,80	0/0:2,0,0:2:6:0,6,74,6,74,74	0/0:1,0,0:1:3:0,3,35,3,35,35	0/0:1,0,0:1:3:0,3,36,3,36,36	0/0:3,0,0:3:9:0,9,114,9,114,114	./.:0,0,0:0:0:0,0,0,0,0,0	0/2:5,0,2:7:52:52,67,238,0,171,165	./.:0,0,0:0:0:0,0,0,0,0,0	./.:0,0,0:0:0:0,0,0,0,0,0	./.:0,0,0:0:0:0,0,0,0,0,0	0/0:3,0,0:3:9:0,9,113,9,113,113	0/0:2,0,0:2:6:0,6,69,6,69,69	0/0:1,0,0:1:3:0,3,35,3,35,35	0/0:1,0,0:1:3:0,3,35,3,35,35	./.:0,0,0:0:0:0,0,0,0,0,0	./.:0,0,0:0:0:0,0,0,0,0,0	0/0:3,0,0:3:9:0,9,116,9,116,116	0/0:3,0,0:3:9:0,9,116,9,116,116	./.:0,0,0:0:0:0,0,0,0,0,0	0/0:1,0,0:1:3:0,3,35,3,35,35	0/0:2,0,0:2:6:0,6,57,6,57,57	0/0:2,0,0:2:6:0,6,73,6,73,73	0/0:3,0,0:3:6:0,6,90,6,90,90	0/0:2,0,0:2:6:0,6,75,6,75,75	0/0:2,0,0:2:6:0,6,79,6,79,79	./.:0,0,0:0:0:0,0,0,0,0,0	0/0:1,0,0:1:3:0,3,36,3,36,36	./.:0,0,0:0:0:0,0,0,0,0,0	0/0:5,0,0:5:15:0,15,200,15,200,200	./.:0,0,0:0:0:0,0,0,0,0,0	0/0:1,0,0:1:3:0,3,39,3,39,39	0/0:2,0,0:2:6:0,6,62,6,62,62	0/0:1,0,0:1:3:0,3,34,3,34,34	0/0:2,0,0:2:3:0,3,45,3,45,45
Chr4	8985038	.	G	A	206290	.	AC=53;AF=0.363;AN=146;BaseQRankSum=4.69;DP=9856;ExcessHet=0.0000;FS=16.690;InbreedingCoeff=0.7334;MLEAC=53;MLEAF=0.363;MQ=60.00;MQRankSum=0.00;QD=33.87;ReadPosRankSum=0.565;SOR=2.345	GT:AD:DP:GQ:PL	1/1:4,217:221:99:8532,565,0	1/1:0,153:153:99:6262,461,0	0/0:40,0:40:99:0,120,1748	0/0:59,0:59:99:0,120,1800	1/1:0,173:173:99:7092,521,0	1/1:0,37:37:99:1521,111,0	0/0:34,0:34:99:0,99,1485	0/0:41,0:41:99:0,120,1800	0/0:50,0:50:99:0,120,1800	0/0:46,0:46:99:0,120,1800	0/0:42,0:42:99:0,120,1800	1/1:0,259:259:99:10459,779,0	0/0:36,0:36:99:0,108,1544	0/0:45,0:45:99:0,120,1800	0/0:43,0:43:99:0,120,1800	0/0:45,0:45:99:0,120,1800	0/0:36,0:36:99:0,108,1474	1/1:0,181:181:99:7364,545,0	0/0:34,0:34:99:0,99,1404	0/0:39,0:39:99:0,117,1693	0/0:38,0:38:99:0,114,1537	0/0:33,0:33:99:0,99,1403	0/0:47,0:47:99:0,120,1800	0/0:34,0:34:99:0,102,1375	0/0:34,0:34:99:0,102,1463	0/0:46,0:46:99:0,120,1800	0/1:51,8:59:99:155,0,1511	0/0:43,0:43:99:0,120,1800	0/1:71,146:217:99:5029,0,1678	0/0:40,0:40:99:0,120,1703	0/0:34,0:34:99:0,102,1452	0/0:41,0:41:99:0,120,1800	1/1:2,234:236:99:9332,690,0	1/1:0,252:252:99:9823,758,0	0/0:35,0:35:99:0,105,1339	1/1:0,95:95:99:3823,286,0	1/1:0,284:284:99:11419,854,0	1/1:0,254:254:99:10315,764,0	0/0:42,0:42:99:0,120,1800	1/1:0,220:220:99:8855,662,0	1/1:0,173:173:99:6751,520,0	1/1:0,236:236:99:9541,710,0	0/1:11,38:49:99:1360,0,230	0/1:28,157:185:99:5826,0,436	1/1:0,182:182:99:7589,548,0	0/1:103,64:167:99:2141,0,2705	0/0:33,0:33:99:0,99,1396	1/1:0,107:107:99:4011,322,0	1/1:0,224:224:99:9050,673,0	0/0:47,0:47:99:0,120,1800	0/0:47,0:47:99:0,108,1661	1/1:0,276:276:99:10236,831,0	0/0:39,0:39:99:0,117,1626	0/0:33,0:33:99:0,99,1414	1/1:1,148:149:99:5746,410,0	0/0:44,0:44:99:0,120,1800	0/0:36,0:36:99:0,108,1504	0/0:40,0:40:99:0,120,1580	0/0:36,0:36:99:0,108,1549	0/1:104,15:119:99:248,0,3192	0/0:34,0:34:99:0,102,1456	0/1:53,207:260:99:7577,0,1056	0/0:44,0:44:99:0,120,1800	1/1:0,206:206:99:8339,620,0	0/0:34,0:34:99:0,102,1438	0/0:36,0:36:99:0,108,1435	0/0:42,0:42:99:0,120,1800	1/1:0,311:311:99:12635,936,0	0/0:39,0:39:99:0,117,1673	0/0:34,0:34:99:0,102,1416	0/1:270,78:348:99:2064,0,8180	1/1:2,212:214:99:8458,568,0	0/1:100,143:243:99:4863,0,2681
Chr4	8985166	.	T	A	492176	.	AC=146;AF=1.00;AN=146;BaseQRankSum=1.99;DP=18640;ExcessHet=0.0000;FS=0.000;InbreedingCoeff=-0.0000;MLEAC=146;MLEAF=1.00;MQ=60.00;MQRankSum=0.00;QD=28.99;ReadPosRankSum=0.884;SOR=0.594	GT:AD:DP:GQ:PL	1/1:0,128:128:99:5019,385,0	1/1:0,92:92:99:3712,277,0	1/1:0,240:240:99:9488,722,0	1/1:0,179:179:99:7185,539,0	1/1:0,97:97:99:3908,292,0	1/1:0,24:24:72:969,72,0	1/1:0,230:230:99:9165,692,0	1/1:0,253:253:99:10179,761,0	1/1:0,272:272:99:10807,818,0	1/1:0,226:226:99:8741,680,0	1/1:0,194:194:99:7705,584,0	1/1:0,144:144:99:5735,433,0	1/1:0,224:224:99:8763,674,0	1/1:0,218:218:99:8397,656,0	1/1:0,300:300:99:11544,903,0	1/1:0,293:293:99:11695,882,0	1/1:0,281:281:99:10609,845,0	1/1:0,91:91:99:3626,274,0	1/1:0,74:74:99:2894,223,0	1/1:1,236:237:99:9242,703,0	1/1:0,209:209:99:7223,629,0	1/1:0,219:219:99:8558,659,0	1/1:0,272:272:99:10616,818,0	1/1:0,65:65:99:2564,196,0	1/1:0,187:187:99:7466,562,0	1/1:0,221:221:99:8837,665,0	1/1:0,40:40:99:1626,120,0	1/1:0,159:159:99:6226,479,0	1/1:0,124:124:99:4653,372,0	1/1:0,342:342:99:13683,1029,0	1/1:0,227:227:99:8863,683,0	1/1:0,191:191:99:7289,574,0	1/1:2,112:114:99:4362,309,0	1/1:0,129:129:99:4941,388,0	1/1:0,220:220:99:8828,662,0	1/1:0,58:58:99:2281,175,0	1/1:0,129:129:99:5105,388,0	1/1:0,110:110:99:4387,331,0	1/1:0,297:297:99:11856,894,0	1/1:0,92:92:99:3637,277,0	1/1:0,88:88:99:3373,264,0	1/1:1,123:124:99:4780,338,0	1/1:0,32:32:96:1277,96,0	1/1:0,98:98:99:3923,295,0	1/1:0,99:99:99:4024,298,0	1/1:0,67:67:99:2724,202,0	1/1:0,208:208:99:8341,626,0	1/1:0,55:55:99:1994,165,0	1/1:0,97:97:99:3872,292,0	1/1:0,263:263:99:10124,792,0	1/1:0,144:144:99:4893,433,0	1/1:0,120:120:99:4293,361,0	1/1:0,187:187:99:7354,562,0	1/1:0,291:291:99:11371,876,0	1/1:0,71:71:99:2746,214,0	1/1:0,235:235:99:9440,707,0	1/1:0,234:234:99:9256,704,0	1/1:0,162:162:99:6475,488,0	1/1:0,284:284:99:11198,855,0	1/1:0,72:72:99:2857,217,0	1/1:0,170:170:99:6631,512,0	1/1:1,135:136:99:5288,399,0	1/1:1,310:311:99:11824,926,0	1/1:0,88:88:99:3462,265,0	1/1:0,182:182:99:6921,547,0	1/1:0,175:175:99:6992,527,0	1/1:1,286:287:99:11109,853,0	1/1:0,140:140:99:5595,421,0	1/1:0,218:218:99:8457,655,0	1/1:1,252:253:99:9702,751,0	1/1:0,228:228:99:9106,686,0	1/1:0,86:86:99:3402,259,0	1/1:0,136:136:99:5288,409,0
Chr4	8985522	.	T	TTCA	1617.56	.	AC=22;AF=0.167;AN=132;BaseQRankSum=0.00;DP=330;ExcessHet=0.0000;FS=0.000;InbreedingCoeff=0.5450;MLEAC=21;MLEAF=0.159;MQ=60.00;MQRankSum=0.00;QD=28.69;ReadPosRankSum=0.00;SOR=1.140	GT:AD:DP:GQ:PL	0/0:1,0:1:3:0,3,39	0/0:1,0:1:3:0,3,40	0/0:5,0:5:15:0,15,162	./.:0,0:0:0:0,0,0	0/0:2,0:2:3:0,3,45	./.:0,0:0:0:0,0,0	0/0:8,0:8:24:0,24,294	0/0:6,0:6:18:0,18,172	0/0:6,0:6:18:0,18,226	0/0:2,0:2:6:0,6,58	0/0:6,0:6:18:0,18,201	1/1:0,2:2:6:90,6,0	0/0:2,0:2:6:0,6,73	0/0:7,0:7:21:0,21,254	0/0:14,0:14:39:0,39,585	0/0:11,0:11:27:0,27,405	0/0:5,0:5:15:0,15,155	./.:0,0:0:0:0,0,0	0/0:3,0:3:9:0,9,102	0/0:6,0:6:18:0,18,224	0/0:9,0:9:24:0,24,360	0/0:4,0:4:12:0,12,155	0/0:1,0:1:3:0,3,36	0/0:2,0:2:6:0,6,78	0/0:2,0:2:6:0,6,75	0/0:9,0:9:21:0,21,315	./.:0,0:0:0:0,0,0	0/0:4,0:4:9:0,9,135	0/0:3,0:3:6:0,6,90	0/0:13,0:13:27:0,27,405	0/0:7,0:7:15:0,15,225	0/0:3,0:3:9:0,9,114	1/1:0,2:2:6:90,6,0	0/0:3,0:3:3:0,3,45	0/0:3,0:3:9:0,9,112	0/0:1,0:1:3:0,3,38	./.:0,0:0:0:0,0,0	1/1:0,2:2:6:90,6,0	0/0:6,0:6:18:0,18,227	./.:0,0:0:0:0,0,0	0/0:3,0:3:3:0,3,45	0/0:2,0:2:3:0,3,45	0/0:1,0:1:3:0,3,39	0/1:1,3:4:33:123,0,33	1/1:0,3:3:9:135,9,0	0/0:1,0:1:3:0,3,21	0/0:7,0:7:18:0,18,270	./.:0,0:0:0:0,0,0	1/1:0,3:3:9:135,9,0	0/0:3,0:3:9:0,9,92	0/0:5,0:5:15:0,15,156	1/1:0,5:5:15:225,15,0	0/0:8,0:8:24:0,24,248	0/0:8,0:8:24:0,24,269	1/1:0,3:3:9:135,9,0	0/0:5,0:5:15:0,15,191	0/0:10,0:10:24:0,24,360	0/0:3,0:3:9:0,9,113	0/0:10,0:10:30:0,30,321	0/0:1,0:1:3:0,3,38	0/0:6,0:6:18:0,18,195	0/1:2,2:4:78:78,0,78	0/0:12,0:12:36:0,36,363	1/1:0,6:6:18:270,18,0	0/0:4,0:4:12:0,12,142	0/0:3,0:3:9:0,9,110	0/0:6,0:6:18:0,18,221	1/1:0,3:3:9:135,9,0	0/0:4,0:4:6:0,6,90	0/0:2,0:2:6:0,6,73	0/0:10,0:10:24:0,24,360	1/1:0,5:5:15:225,15,0	0/0:2,0:2:6:0,6,74
Chr4	8985599	.	TTG	T	2797	.	AC=38;AF=1.00;AN=38;DP=57;ExcessHet=0.0000;FS=0.000;InbreedingCoeff=0.3912;MLEAC=116;MLEAF=1.00;MQ=60.00;QD=34.00;SOR=1.931	GT:AD:DP:GQ:PL	./.:0,0:0:0:0,0,0	./.:0,0:0:0:0,0,0	./.:1,0:1:0:0,0,0	./.:0,0:0:0:0,0,0	./.:0,0:0:0:0,0,0	./.:0,0:0:0:0,0,0	./.:0,0:0:0:0,0,0	1/1:0,3:3:9:135,9,0	./.:1,0:1:0:0,0,0	./.:0,0:0:0:0,0,0	./.:0,0:0:0:0,0,0	./.:0,0:0:0:0,0,0	./.:0,0:0:0:0,0,0	1/1:0,2:2:6:90,6,0	1/1:0,2:2:6:90,6,0	1/1:0,2:2:6:80,6,0	1/1:0,4:4:12:159,12,0	./.:0,0:0:0:0,0,0	1/1:0,2:2:6:90,6,0	1/1:0,2:2:6:90,6,0	1/1:0,2:2:6:79,6,0	1/1:0,3:3:9:125,9,0	./.:1,0:1:0:0,0,0	./.:0,0:0:0:0,0,0	1/1:0,2:2:6:80,6,0	./.:0,0:0:0:0,0,0	./.:0,0:0:0:0,0,0	./.:0,0:0:0:0,0,0	./.:0,0:0:0:0,0,0	1/1:0,2:2:6:80,6,0	1/1:0,4:4:12:180,12,0	./.:0,0:0:0:0,0,0	./.:0,0:0:0:0,0,0	./.:0,0:0:0:0,0,0	1/1:0,2:2:6:80,6,0	./.:0,0:0:0:0,0,0	./.:0,0:0:0:0,0,0	./.:0,0:0:0:0,0,0	1/1:0,2:2:6:80,6,0	./.:0,0:0:0:0,0,0	./.:0,0:0:0:0,0,0	./.:0,0:0:0:0,0,0	./.:0,0:0:0:0,0,0	./.:0,0:0:0:0,0,0	./.:0,0:0:0:0,0,0	./.:0,0:0:0:0,0,0	./.:0,0:0:0:0,0,0	./.:0,0:0:0:0,0,0	./.:0,0:0:0:0,0,0	./.:0,0:0:0:0,0,0	./.:0,0:0:0:0,0,0	./.:0,0:0:0:0,0,0	1/1:0,3:3:9:135,9,0	./.:1,0:1:0:0,0,0	./.:0,0:0:0:0,0,0	./.:0,0:0:0:0,0,0	1/1:0,3:3:9:135,9,0	./.:0,0:0:0:0,0,0	1/1:0,2:2:6:90,6,0	./.:0,0:0:0:0,0,0	./.:1,0:1:0:0,0,0	./.:0,0:0:0:0,0,0	1/1:0,2:2:6:90,6,0	./.:0,0:0:0:0,0,0	./.:1,0:1:0:0,0,0	./.:0,0:0:0:0,0,0	1/1:0,2:2:6:90,6,0	./.:0,0:0:0:0,0,0	./.:0,0:0:0:0,0,0	./.:0,0:0:0:0,0,0	./.:0,0:0:0:0,0,0	./.:0,0:0:0:0,0,0	./.:0,0:0:0:0,0,0
Chr4	8985692	.	TG	T	470.73	.	AC=8;AF=1.00;AN=8;DP=20;ExcessHet=0.0000;FS=0.000;InbreedingCoeff=0.3431;MLEAC=51;MLEAF=1.00;MQ=60.00;QD=28.34;SOR=2.584	GT:AD:DP:GQ:PL	./.:0,0:0:0:0,0,0	./.:0,0:0:0:0,0,0	./.:0,0:0:0:0,0,0	./.:1,0:1:0:0,0,0	./.:0,0:0:0:0,0,0	./.:0,0:0:0:0,0,0	./.:0,0:0:0:0,0,0	./.:0,0:0:0:0,0,0	./.:0,0:0:0:0,0,0	./.:1,0:1:0:0,0,0	./.:0,0:0:0:0,0,0	./.:0,0:0:0:0,0,0	./.:0,0:0:0:0,0,0	./.:0,0:0:0:0,0,0	./.:0,0:0:0:0,0,0	./.:0,0:0:0:0,0,0	./.:0,0:0:0:0,0,0	./.:0,0:0:0:0,0,0	1/1:0,2:2:6:71,6,0	1/1:0,2:2:6:71,6,0	./.:1,0:1:0:0,0,0	./.:0,0:0:0:0,0,0	./.:1,0:1:0:0,0,0	./.:0,0:0:0:0,0,0	./.:1,0:1:0:0,0,0	./.:0,0:0:0:0,0,0	./.:0,0:0:0:0,0,0	./.:0,0:0:0:0,0,0	./.:0,0:0:0:0,0,0	./.:0,0:0:0:0,0,0	./.:1,0:1:0:0,0,0	./.:0,0:0:0:0,0,0	./.:0,0:0:0:0,0,0	./.:0,0:0:0:0,0,0	./.:0,0:0:0:0,0,0	./.:0,0:0:0:0,0,0	1/1:0,2:2:6:67,6,0	./.:0,0:0:0:0,0,0	./.:1,0:1:0:0,0,0	./.:0,0:0:0:0,0,0	./.:0,0:0:0:0,0,0	./.:1,0:1:0:0,0,0	./.:0,0:0:0:0,0,0	./.:0,0:0:0:0,0,0	./.:1,0:1:0:0,0,0	./.:0,0:0:0:0,0,0	./.:0,0:0:0:0,0,0	./.:0,0:0:0:0,0,0	./.:0,0:0:0:0,0,0	./.:1,0:1:0:0,0,0	./.:0,0:0:0:0,0,0	./.:0,0:0:0:0,0,0	./.:0,0:0:0:0,0,0	./.:0,0:0:0:0,0,0	./.:0,0:0:0:0,0,0	./.:0,0:0:0:0,0,0	./.:0,0:0:0:0,0,0	./.:0,0:0:0:0,0,0	./.:0,0:0:0:0,0,0	./.:0,0:0:0:0,0,0	./.:0,0:0:0:0,0,0	./.:0,0:0:0:0,0,0	./.:1,0:1:0:0,0,0	1/1:0,1:1:3:35,3,0	./.:0,0:0:0:0,0,0	./.:1,0:1:0:0,0,0	./.:0,0:0:0:0,0,0	./.:0,0:0:0:0,0,0	./.:0,0:0:0:0,0,0	./.:0,0:0:0:0,0,0	./.:0,0:0:0:0,0,0	./.:1,0:1:0:0,0,0	./.:0,0:0:0:0,0,0
Chr4	8985723	.	AT	A	646.76	.	AC=10;AF=1.00;AN=10;DP=21;ExcessHet=0.0000;FS=0.000;InbreedingCoeff=0.3495;MLEAC=62;MLEAF=1.00;MQ=60.00;QD=32.98;SOR=1.609	GT:AD:DP:GQ:PL	./.:0,0:0:0:0,0,0	./.:0,0:0:0:0,0,0	./.:0,0:0:0:0,0,0	./.:1,0:1:0:0,0,0	./.:0,0:0:0:0,0,0	./.:0,0:0:0:0,0,0	./.:0,0:0:0:0,0,0	./.:0,0:0:0:0,0,0	./.:0,0:0:0:0,0,0	./.:1,0:1:0:0,0,0	./.:0,0:0:0:0,0,0	./.:0,0:0:0:0,0,0	./.:0,0:0:0:0,0,0	./.:0,0:0:0:0,0,0	./.:0,0:0:0:0,0,0	./.:0,0:0:0:0,0,0	./.:0,0:0:0:0,0,0	./.:0,0:0:0:0,0,0	1/1:0,2:2:6:71,6,0	1/1:0,2:2:6:71,6,0	./.:1,0:1:0:0,0,0	./.:0,0:0:0:0,0,0	./.:1,0:1:0:0,0,0	./.:0,0:0:0:0,0,0	./.:1,0:1:0:0,0,0	./.:0,0:0:0:0,0,0	./.:0,0:0:0:0,0,0	./.:0,0:0:0:0,0,0	./.:0,0:0:0:0,0,0	./.:0,0:0:0:0,0,0	./.:1,0:1:0:0,0,0	./.:0,0:0:0:0,0,0	./.:0,0:0:0:0,0,0	./.:0,0:0:0:0,0,0	./.:0,0:0:0:0,0,0	./.:0,0:0:0:0,0,0	1/1:0,2:2:6:71,6,0	./.:0,0:0:0:0,0,0	1/1:0,2:2:6:71,6,0	./.:0,0:0:0:0,0,0	./.:0,0:0:0:0,0,0	./.:1,0:1:0:0,0,0	./.:0,0:0:0:0,0,0	./.:0,0:0:0:0,0,0	./.:1,0:1:0:0,0,0	./.:0,0:0:0:0,0,0	./.:0,0:0:0:0,0,0	./.:0,0:0:0:0,0,0	./.:0,0:0:0:0,0,0	./.:0,0:0:0:0,0,0	./.:0,0:0:0:0,0,0	./.:0,0:0:0:0,0,0	./.:0,0:0:0:0,0,0	./.:0,0:0:0:0,0,0	./.:0,0:0:0:0,0,0	./.:0,0:0:0:0,0,0	./.:0,0:0:0:0,0,0	./.:0,0:0:0:0,0,0	./.:0,0:0:0:0,0,0	./.:0,0:0:0:0,0,0	./.:0,0:0:0:0,0,0	./.:0,0:0:0:0,0,0	./.:1,0:1:0:0,0,0	./.:1,0:1:0:0,0,0	./.:0,0:0:0:0,0,0	1/1:0,2:2:6:71,6,0	./.:0,0:0:0:0,0,0	./.:0,0:0:0:0,0,0	./.:0,0:0:0:0,0,0	./.:0,0:0:0:0,0,0	./.:0,0:0:0:0,0,0	./.:1,0:1:0:0,0,0	./.:0,0:0:0:0,0,0
Chr4	8985758	.	TG	T	440.28	.	AC=8;AF=1.00;AN=8;DP=13;ExcessHet=0.0000;FS=0.000;InbreedingCoeff=0.3395;MLEAC=49;MLEAF=1.00;MQ=60.00;QD=27.59;SOR=3.912	GT:AD:DP:GQ:PL	./.:0,0:0:0:0,0,0	./.:0,0:0:0:0,0,0	./.:0,0:0:0:0,0,0	./.:0,0:0:0:0,0,0	./.:0,0:0:0:0,0,0	./.:0,0:0:0:0,0,0	./.:0,0:0:0:0,0,0	./.:0,0:0:0:0,0,0	./.:0,0:0:0:0,0,0	./.:1,0:1:0:0,0,0	./.:0,0:0:0:0,0,0	./.:0,0:0:0:0,0,0	./.:0,0:0:0:0,0,0	./.:0,0:0:0:0,0,0	./.:0,0:0:0:0,0,0	./.:0,0:0:0:0,0,0	./.:0,0:0:0:0,0,0	./.:0,0:0:0:0,0,0	1/1:0,2:2:6:75,6,0	1/1:0,2:2:6:75,6,0	./.:0,0:0:0:0,0,0	./.:0,0:0:0:0,0,0	./.:0,0:0:0:0,0,0	./.:0,0:0:0:0,0,0	./.:0,0:0:0:0,0,0	./.:0,0:0:0:0,0,0	./.:0,0:0:0:0,0,0	./.:0,0:0:0:0,0,0	./.:0,0:0:0:0,0,0	./.:0,0:0:0:0,0,0	./.:1,0:1:0:0,0,0	./.:0,0:0:0:0,0,0	./.:0,0:0:0:0,0,0	./.:0,0:0:0:0,0,0	./.:0,0:0:0:0,0,0	./.:0,0:0:0:0,0,0	./.:1,0:1:0:0,0,0	./.:0,0:0:0:0,0,0	./.:1,0:1:0:0,0,0	./.:0,0:0:0:0,0,0	./.:0,0:0:0:0,0,0	1/1:0,1:1:3:37,3,0	./.:0,0:0:0:0,0,0	./.:0,0:0:0:0,0,0	./.:0,0:0:0:0,0,0	./.:0,0:0:0:0,0,0	./.:0,0:0:0:0,0,0	./.:0,0:0:0:0,0,0	./.:0,0:0:0:0,0,0	./.:0,0:0:0:0,0,0	./.:0,0:0:0:0,0,0	./.:0,0:0:0:0,0,0	./.:0,0:0:0:0,0,0	./.:0,0:0:0:0,0,0	./.:0,0:0:0:0,0,0	./.:0,0:0:0:0,0,0	./.:0,0:0:0:0,0,0	./.:0,0:0:0:0,0,0	./.:0,0:0:0:0,0,0	./.:0,0:0:0:0,0,0	./.:0,0:0:0:0,0,0	./.:0,0:0:0:0,0,0	1/1:0,1:1:3:37,3,0	./.:0,0:0:0:0,0,0	./.:1,0:1:0:0,0,0	./.:1,0:1:0:0,0,0	./.:1,0:1:0:0,0,0	./.:0,0:0:0:0,0,0	./.:0,0:0:0:0,0,0	./.:0,0:0:0:0,0,0	./.:0,0:0:0:0,0,0	./.:0,0:0:0:0,0,0	./.:0,0:0:0:0,0,0
Chr4	8986593	.	TC	T	449.67	.	AC=6;AF=1.00;AN=6;DP=24;ExcessHet=0.0000;FS=0.000;InbreedingCoeff=0.3435;MLEAC=43;MLEAF=1.00;MQ=60.00;QD=27.89;SOR=3.912	GT:AD:DP:GQ:PGT:PID:PL:PS	./.:0,0:0:0:.:.:0,0,0	./.:0,0:0:0:.:.:0,0,0	./.:0,0:0:0:.:.:0,0,0	./.:1,0:1:0:.:.:0,0,0	./.:0,0:0:0:.:.:0,0,0	./.:0,0:0:0:.:.:0,0,0	./.:1,0:1:0:.:.:0,0,0	./.:1,0:1:0:.:.:0,0,0	./.:0,0:0:0:.:.:0,0,0	./.:0,0:0:0:.:.:0,0,0	./.:1,0:1:0:.:.:0,0,0	./.:0,0:0:0:.:.:0,0,0	./.:1,0:1:0:.:.:0,0,0	./.:0,0:0:0:.:.:0,0,0	./.:0,0:0:0:.:.:0,0,0	./.:0,0:0:0:.:.:0,0,0	1|1:0,2:2:6:1|1:8986593_TC_T:90,6,0:8986593	./.:0,0:0:0:.:.:0,0,0	./.:1,0:1:0:.:.:0,0,0	./.:1,0:1:0:.:.:0,0,0	./.:0,0:0:0:.:.:0,0,0	./.:0,0:0:0:.:.:0,0,0	./.:0,0:0:0:.:.:0,0,0	./.:0,0:0:0:.:.:0,0,0	./.:1,0:1:0:.:.:0,0,0	./.:1,0:1:0:.:.:0,0,0	./.:0,0:0:0:.:.:0,0,0	./.:0,0:0:0:.:.:0,0,0	./.:0,0:0:0:.:.:0,0,0	./.:0,0:0:0:.:.:0,0,0	./.:0,0:0:0:.:.:0,0,0	./.:1,0:1:0:.:.:0,0,0	./.:0,0:0:0:.:.:0,0,0	./.:0,0:0:0:.:.:0,0,0	./.:0,0:0:0:.:.:0,0,0	./.:0,0:0:0:.:.:0,0,0	./.:0,0:0:0:.:.:0,0,0	./.:0,0:0:0:.:.:0,0,0	./.:0,0:0:0:.:.:0,0,0	./.:0,0:0:0:.:.:0,0,0	./.:0,0:0:0:.:.:0,0,0	./.:0,0:0:0:.:.:0,0,0	./.:0,0:0:0:.:.:0,0,0	./.:0,0:0:0:.:.:0,0,0	./.:0,0:0:0:.:.:0,0,0	./.:0,0:0:0:.:.:0,0,0	./.:1,0:1:0:.:.:0,0,0	./.:0,0:0:0:.:.:0,0,0	./.:0,0:0:0:.:.:0,0,0	./.:0,0:0:0:.:.:0,0,0	./.:0,0:0:0:.:.:0,0,0	./.:0,0:0:0:.:.:0,0,0	1|1:0,2:2:6:1|1:8986593_TC_T:90,6,0:8986593	./.:1,0:1:0:.:.:0,0,0	./.:0,0:0:0:.:.:0,0,0	./.:1,0:1:0:.:.:0,0,0	./.:0,0:0:0:.:.:0,0,0	./.:0,0:0:0:.:.:0,0,0	./.:0,0:0:0:.:.:0,0,0	./.:0,0:0:0:.:.:0,0,0	./.:0,0:0:0:.:.:0,0,0	./.:0,0:0:0:.:.:0,0,0	./.:0,0:0:0:.:.:0,0,0	./.:0,0:0:0:.:.:0,0,0	./.:1,0:1:0:.:.:0,0,0	1|1:0,2:2:6:1|1:8986593_TC_T:90,6,0:8986593	./.:0,0:0:0:.:.:0,0,0	./.:0,0:0:0:.:.:0,0,0	./.:1,0:1:0:.:.:0,0,0	./.:1,0:1:0:.:.:0,0,0	./.:0,0:0:0:.:.:0,0,0	./.:0,0:0:0:.:.:0,0,0	./.:1,0:1:0:.:.:0,0,0
Chr4	8986595	.	C	T	450.13	.	AC=6;AF=1.00;AN=6;DP=24;ExcessHet=0.0000;FS=0.000;InbreedingCoeff=0.3435;MLEAC=43;MLEAF=1.00;MQ=60.00;QD=26.18;SOR=3.912	GT:AD:DP:GQ:PGT:PID:PL:PS	./.:0,0:0:0:.:.:0,0,0	./.:0,0:0:0:.:.:0,0,0	./.:0,0:0:0:.:.:0,0,0	./.:1,0:1:0:.:.:0,0,0	./.:0,0:0:0:.:.:0,0,0	./.:0,0:0:0:.:.:0,0,0	./.:1,0:1:0:.:.:0,0,0	./.:1,0:1:0:.:.:0,0,0	./.:0,0:0:0:.:.:0,0,0	./.:0,0:0:0:.:.:0,0,0	./.:1,0:1:0:.:.:0,0,0	./.:0,0:0:0:.:.:0,0,0	./.:1,0:1:0:.:.:0,0,0	./.:0,0:0:0:.:.:0,0,0	./.:0,0:0:0:.:.:0,0,0	./.:0,0:0:0:.:.:0,0,0	1|1:0,2:2:6:1|1:8986593_TC_T:90,6,0:8986593	./.:0,0:0:0:.:.:0,0,0	./.:1,0:1:0:.:.:0,0,0	./.:1,0:1:0:.:.:0,0,0	./.:0,0:0:0:.:.:0,0,0	./.:0,0:0:0:.:.:0,0,0	./.:0,0:0:0:.:.:0,0,0	./.:0,0:0:0:.:.:0,0,0	./.:1,0:1:0:.:.:0,0,0	./.:1,0:1:0:.:.:0,0,0	./.:0,0:0:0:.:.:0,0,0	./.:0,0:0:0:.:.:0,0,0	./.:0,0:0:0:.:.:0,0,0	./.:0,0:0:0:.:.:0,0,0	./.:0,0:0:0:.:.:0,0,0	./.:1,0:1:0:.:.:0,0,0	./.:0,0:0:0:.:.:0,0,0	./.:0,0:0:0:.:.:0,0,0	./.:0,0:0:0:.:.:0,0,0	./.:0,0:0:0:.:.:0,0,0	./.:0,0:0:0:.:.:0,0,0	./.:0,0:0:0:.:.:0,0,0	./.:0,0:0:0:.:.:0,0,0	./.:0,0:0:0:.:.:0,0,0	./.:0,0:0:0:.:.:0,0,0	./.:0,0:0:0:.:.:0,0,0	./.:0,0:0:0:.:.:0,0,0	./.:0,0:0:0:.:.:0,0,0	./.:0,0:0:0:.:.:0,0,0	./.:0,0:0:0:.:.:0,0,0	./.:1,0:1:0:.:.:0,0,0	./.:0,0:0:0:.:.:0,0,0	./.:0,0:0:0:.:.:0,0,0	./.:0,0:0:0:.:.:0,0,0	./.:0,0:0:0:.:.:0,0,0	./.:0,0:0:0:.:.:0,0,0	1|1:0,2:2:6:1|1:8986593_TC_T:90,6,0:8986593	./.:1,0:1:0:.:.:0,0,0	./.:0,0:0:0:.:.:0,0,0	./.:1,0:1:0:.:.:0,0,0	./.:0,0:0:0:.:.:0,0,0	./.:0,0:0:0:.:.:0,0,0	./.:0,0:0:0:.:.:0,0,0	./.:0,0:0:0:.:.:0,0,0	./.:0,0:0:0:.:.:0,0,0	./.:0,0:0:0:.:.:0,0,0	./.:0,0:0:0:.:.:0,0,0	./.:0,0:0:0:.:.:0,0,0	./.:1,0:1:0:.:.:0,0,0	1|1:0,2:2:6:1|1:8986593_TC_T:90,6,0:8986593	./.:0,0:0:0:.:.:0,0,0	./.:0,0:0:0:.:.:0,0,0	./.:1,0:1:0:.:.:0,0,0	./.:1,0:1:0:.:.:0,0,0	./.:0,0:0:0:.:.:0,0,0	./.:0,0:0:0:.:.:0,0,0	./.:1,0:1:0:.:.:0,0,0
Chr4	8986652	.	G	A	2778.1	.	AC=36;AF=0.295;AN=122;BaseQRankSum=-1.800e-01;DP=290;ExcessHet=0.0000;FS=0.000;InbreedingCoeff=0.6412;MLEAC=40;MLEAF=0.328;MQ=60.00;MQRankSum=0.00;QD=30.56;ReadPosRankSum=1.72;SOR=5.394	GT:AD:DP:GQ:PL	1/1:0,5:5:15:203,15,0	./.:1,0:1:0:0,0,0	0/0:5,0:5:15:0,15,196	0/0:5,0:5:15:0,15,193	1/1:0,5:5:15:203,15,0	./.:0,0:0:0:0,0,0	0/0:3,0:3:9:0,9,92	0/0:3,0:3:9:0,9,111	0/0:6,0:6:0:0,0,157	0/0:3,0:3:9:0,9,110	0/0:6,0:6:18:0,18,201	1/1:0,6:6:18:229,18,0	0/0:3,0:3:9:0,9,108	./.:0,0:0:0:0,0,0	0/0:4,0:4:12:0,12,154	0/0:4,0:4:12:0,12,125	0/0:7,0:7:21:0,21,218	1/1:0,3:3:9:123,9,0	0/0:2,0:2:6:0,6,74	0/0:5,0:5:15:0,15,161	0/0:1,0:1:3:0,3,33	0/0:3,0:3:9:0,9,111	0/0:6,0:6:18:0,18,224	./.:0,0:0:0:0,0,0	0/0:5,0:5:15:0,15,178	0/0:5,0:5:15:0,15,161	./.:0,0:0:0:0,0,0	0/0:1,0:1:3:0,3,33	0/1:1,3:4:27:105,0,27	0/0:5,0:5:15:0,15,185	0/0:7,0:7:21:0,21,235	0/0:5,0:5:15:0,15,160	1/1:0,5:5:15:198,15,0	1/1:0,7:7:21:266,21,0	0/0:2,0:2:6:0,6,75	./.:1,0:1:0:0,0,0	1/1:0,4:4:12:164,12,0	1/1:0,3:3:9:124,9,0	0/0:3,0:3:9:0,9,113	./.:1,0:1:0:0,0,0	1/1:0,4:4:12:153,12,0	1/1:0,4:4:12:161,12,0	./.:0,0:0:0:0,0,0	1/1:0,6:6:18:244,18,0	1/1:0,2:2:6:80,6,0	./.:1,0:1:0:0,0,0	0/0:2,0:2:6:0,6,54	./.:0,0:0:0:0,0,0	1/1:0,2:2:6:77,6,0	0/0:5,0:5:15:0,15,185	0/0:1,0:1:3:0,3,18	1/1:0,2:2:6:74,6,0	0/0:6,0:6:18:0,18,200	0/0:5,0:5:15:0,15,184	1/1:0,2:2:6:72,6,0	0/0:6,0:6:18:0,18,223	0/0:7,0:7:21:0,21,269	0/0:3,0:3:9:0,9,113	0/0:9,0:9:27:0,27,359	./.:0,0:0:0:0,0,0	0/0:7,0:7:21:0,21,272	0/0:2,0:2:0:0,0,5	0/0:3,0:3:9:0,9,109	1/1:0,4:4:12:158,12,0	0/0:6,0:6:18:0,18,217	0/0:5,0:5:15:0,15,160	0/0:3,0:3:9:0,9,110	1/1:0,2:2:6:82,6,0	0/0:6,0:6:18:0,18,243	0/0:3,0:3:9:0,9,108	0/1:3,4:7:99:143,0,102	./.:1,0:1:0:0,0,0	0/0:3,0:3:9:0,9,110
Chr4	8986792	.	ACTGC	A	227870	.	AC=146;AF=1.00;AN=146;DP=5692;ExcessHet=0.0000;FS=0.000;InbreedingCoeff=-0.0000;MLEAC=146;MLEAF=1.00;MQ=60.00;MQRankSum=0.00;QD=25.72;SOR=0.936	GT:AD:DP:GQ:PL	1/1:0,93:93:99:4186,281,0	1/1:0,68:68:99:3061,205,0	1/1:0,136:136:99:6123,411,0	1/1:0,78:78:99:3511,235,0	1/1:0,46:46:99:2071,139,0	1/1:0,10:10:30:450,30,0	1/1:0,74:74:99:3331,223,0	1/1:0,45:45:99:2026,136,0	1/1:0,101:101:99:4546,304,0	1/1:0,72:72:99:3241,217,0	1/1:0,75:75:99:3376,226,0	1/1:0,64:64:99:2881,193,0	1/1:0,107:107:99:4815,322,0	1/1:0,49:49:99:2205,148,0	1/1:0,96:96:99:4322,290,0	1/1:0,81:81:99:3646,244,0	1/1:0,77:77:99:3466,232,0	1/1:0,58:58:99:2611,175,0	1/1:0,13:13:39:585,39,0	1/1:0,57:57:99:2566,172,0	1/1:0,71:71:99:3195,214,0	1/1:0,52:52:99:2340,157,0	1/1:0,92:92:99:4141,278,0	1/1:0,11:11:33:495,33,0	1/1:0,79:79:99:3556,238,0	1/1:0,68:68:99:3061,205,0	1/1:0,12:12:36:540,36,0	1/1:0,54:54:99:2431,163,0	1/1:0,59:59:99:2656,178,0	1/1:0,100:100:99:4502,302,0	1/1:0,94:94:99:4232,284,0	1/1:0,73:73:99:3286,220,0	1/1:0,77:77:99:3466,232,0	1/1:0,77:77:99:3467,233,0	1/1:0,52:52:99:2341,157,0	1/1:0,13:13:39:585,39,0	1/1:0,63:63:99:2836,190,0	1/1:0,96:96:99:4321,290,0	1/1:0,83:83:99:3736,250,0	1/1:0,64:64:99:2881,193,0	1/1:0,52:52:99:2341,157,0	1/1:1,47:48:99:2077,106,0	1/1:0,14:14:42:630,42,0	1/1:0,65:65:99:2926,196,0	1/1:0,122:122:99:5491,368,0	1/1:1,64:65:99:2842,158,0	1/1:0,62:62:99:2791,187,0	1/1:0,33:33:99:1486,100,0	1/1:0,77:77:99:3466,232,0	1/1:0,100:100:99:4501,301,0	1/1:0,44:44:99:1981,133,0	1/1:0,112:112:99:5041,338,0	1/1:0,86:86:99:3871,259,0	1/1:0,102:102:99:4556,307,0	1/1:0,26:26:79:1171,79,0	1/1:0,109:109:99:4906,329,0	1/1:0,72:72:99:3241,217,0	1/1:0,62:62:99:2791,187,0	1/1:0,78:78:99:3511,235,0	1/1:0,15:15:45:675,45,0	1/1:0,68:68:99:3061,205,0	1/1:0,72:72:99:3241,217,0	1/1:0,73:73:99:3286,220,0	1/1:0,72:72:99:3241,217,0	1/1:0,87:87:99:3916,263,0	1/1:0,66:66:99:2971,199,0	1/1:0,97:97:99:4366,293,0	1/1:0,78:78:99:3510,235,0	1/1:0,68:68:99:3061,205,0	1/1:0,90:90:99:4051,272,0	1/1:0,90:90:99:4051,271,0	1/1:0,86:86:99:3872,260,0	1/1:0,48:48:99:2161,145,0
Chr4	8987003	.	G	A	7672.31	.	AC=78;AF=0.582;AN=134;DP=392;ExcessHet=0.0000;FS=0.000;InbreedingCoeff=0.7724;MLEAC=87;MLEAF=0.649;MQ=60.00;QD=28.69;SOR=1.515	GT:AD:DP:GQ:PL	0/0:11,0:11:33:0,33,416	0/0:7,0:7:21:0,21,266	1/1:0,8:8:24:311,24,0	1/1:0,8:8:24:321,24,0	0/0:3,0:3:9:0,9,102	0/0:2,0:2:6:0,6,59	1/1:0,3:3:9:111,9,0	1/1:0,6:6:18:223,18,0	1/1:0,10:10:30:392,30,0	1/1:0,7:7:21:253,21,0	1/1:0,5:5:15:197,15,0	0/0:3,0:3:9:0,9,83	1/1:0,3:3:9:110,9,0	1/1:0,3:3:9:110,9,0	1/1:0,3:3:9:114,9,0	1/1:0,9:9:27:313,27,0	1/1:0,2:2:6:71,6,0	0/0:2,0:2:6:0,6,63	./.:0,0:0:0:0,0,0	1/1:0,4:4:12:151,12,0	1/1:0,4:4:12:135,12,0	1/1:0,6:6:18:224,18,0	1/1:0,6:6:18:240,18,0	./.:1,0:1:0:0,0,0	1/1:0,3:3:9:111,9,0	1/1:0,3:3:9:123,9,0	./.:1,0:1:0:0,0,0	./.:0,0:0:0:0,0,0	0/0:2,0:2:0:0,0,6	1/1:0,7:7:21:263,21,0	1/1:0,5:5:15:191,15,0	1/1:0,3:3:9:114,9,0	0/0:9,0:9:27:0,27,318	0/0:6,0:6:18:0,18,212	1/1:0,5:5:15:194,15,0	0/0:4,0:4:12:0,12,142	0/0:5,0:5:15:0,15,194	0/0:12,0:12:33:0,33,495	1/1:0,6:6:18:231,18,0	0/0:5,0:5:15:0,15,193	0/0:4,0:4:12:0,12,124	0/0:1,0:1:3:0,3,39	0/0:2,0:2:6:0,6,77	0/0:6,0:6:18:0,18,229	0/0:4,0:4:12:0,12,126	0/0:2,0:2:0:0,0,5	1/1:0,4:4:12:146,12,0	0/0:6,0:6:18:0,18,193	0/0:4,0:4:12:0,12,155	1/1:0,7:7:21:268,21,0	1/1:0,1:1:3:33,3,0	0/0:13,0:13:39:0,39,447	1/1:0,5:5:15:194,15,0	1/1:0,5:5:15:192,15,0	0/0:6,0:6:15:0,15,225	1/1:0,8:8:24:306,24,0	1/1:0,3:3:9:113,9,0	1/1:0,9:9:27:350,27,0	1/1:0,8:8:24:319,24,0	./.:0,0:0:0:0,0,0	1/1:0,9:9:27:345,27,0	0/0:3,0:3:0:0,0,47	1/1:0,2:2:6:72,6,0	0/0:6,0:6:18:0,18,202	1/1:0,4:4:12:153,12,0	1/1:0,2:2:6:80,6,0	1/1:0,2:2:6:74,6,0	0/0:7,0:7:21:0,21,230	1/1:0,4:4:12:150,12,0	1/1:0,5:5:15:191,15,0	./.:1,0:1:0:0,0,0	0/0:6,0:6:18:0,18,207	0/0:2,0:2:0:0,0,12
Chr4	8987099	.	TCA	T	51.01	.	AC=1;AF=7.143e-03;AN=140;BaseQRankSum=-3.660e-01;DP=541;ExcessHet=0.0000;FS=0.000;InbreedingCoeff=0.2456;MLEAC=1;MLEAF=7.143e-03;MQ=60.00;MQRankSum=0.00;QD=7.29;ReadPosRankSum=-1.068e+00;SOR=0.892	GT:AD:DP:GQ:PL	0/0:6,0:6:15:0,15,225	0/0:11,0:11:33:0,33,429	0/0:15,0:15:45:0,45,437	0/0:14,0:14:42:0,42,534	0/0:10,0:10:30:0,30,325	0/0:2,0:2:6:0,6,59	0/0:6,0:6:18:0,18,224	0/0:10,0:10:30:0,30,354	0/0:15,0:15:42:0,42,630	0/0:9,0:9:27:0,27,280	0/0:11,0:11:33:0,33,382	./.:0,0:0:0:0,0,0	0/0:6,0:6:18:0,18,225	0/0:10,0:10:30:0,30,344	0/0:6,0:6:18:0,18,223	0/0:13,0:13:39:0,39,447	0/0:6,0:6:18:0,18,215	0/0:5,0:5:15:0,15,187	0/0:1,0:1:3:0,3,12	0/0:7,0:7:21:0,21,261	0/0:5,0:5:15:0,15,165	0/0:10,0:10:30:0,30,374	0/0:7,0:7:15:0,15,225	0/0:1,0:1:3:0,3,33	0/0:8,0:8:21:0,21,315	0/0:2,0:2:6:0,6,59	./.:0,0:0:0:0,0,0	0/0:3,0:3:9:0,9,109	0/0:2,0:2:6:0,6,70	0/0:15,0:15:45:0,45,541	0/0:9,0:9:27:0,27,327	0/0:8,0:8:24:0,24,269	0/0:11,0:11:33:0,33,407	0/0:8,0:8:24:0,24,273	0/0:8,0:8:24:0,24,275	0/0:4,0:4:12:0,12,148	0/0:16,0:16:48:0,48,561	0/0:16,0:16:45:0,45,675	0/0:13,0:13:33:0,33,495	0/0:6,0:6:18:0,18,207	0/0:6,0:6:18:0,18,218	0/0:4,0:4:12:0,12,148	0/0:2,0:2:6:0,6,74	0/0:3,0:3:6:0,6,90	0/0:9,0:9:27:0,27,262	0/0:14,0:14:42:0,42,413	0/0:5,0:5:15:0,15,194	0/0:6,0:6:18:0,18,179	0/0:4,0:4:12:0,12,147	0/0:6,0:6:18:0,18,220	0/1:5,2:7:69:69,0,204	0/0:10,0:10:30:0,30,344	0/0:10,0:10:30:0,30,376	0/0:7,0:7:18:0,18,270	0/0:8,0:8:24:0,24,273	0/0:13,0:13:36:0,36,540	0/0:9,0:9:27:0,27,325	0/0:14,0:14:42:0,42,508	0/0:14,0:14:39:0,39,585	./.:0,0:0:0:0,0,0	0/0:11,0:11:33:0,33,372	0/0:4,0:4:12:0,12,123	0/0:10,0:10:30:0,30,293	0/0:4,0:4:12:0,12,144	0/0:2,0:2:6:0,6,73	0/0:2,0:2:6:0,6,74	0/0:6,0:6:18:0,18,195	0/0:11,0:11:33:0,33,417	0/0:5,0:5:15:0,15,182	0/0:10,0:10:30:0,30,373	0/0:1,0:1:3:0,3,21	0/0:5,0:5:15:0,15,186	0/0:4,0:4:12:0,12,147
Chr4	8987341	.	TG	T	17886	.	AC=136;AF=1.00;AN=136;DP=488;ExcessHet=0.0000;FS=0.000;InbreedingCoeff=0.4140;MLEAC=145;MLEAF=1.00;MQ=60.00;QD=34.27;SOR=1.265	GT:AD:DP:GQ:PL	1/1:0,8:8:24:300,24,0	1/1:0,13:13:39:487,39,0	1/1:0,4:4:12:150,12,0	1/1:0,8:8:24:300,24,0	1/1:0,4:4:12:150,12,0	./.:1,0:1:0:0,0,0	1/1:0,3:3:9:112,9,0	1/1:0,11:11:33:412,33,0	1/1:0,9:9:27:337,27,0	1/1:0,5:5:15:187,15,0	1/1:0,6:6:18:225,18,0	1/1:0,8:8:24:300,24,0	1/1:0,4:4:12:150,12,0	1/1:0,8:8:24:300,24,0	1/1:0,6:6:18:225,18,0	1/1:0,5:5:15:187,15,0	1/1:0,9:9:27:337,27,0	1/1:0,2:2:6:75,6,0	./.:0,0:0:0:0,0,0	1/1:0,7:7:21:262,21,0	./.:1,0:1:0:0,0,0	1/1:0,3:3:9:112,9,0	1/1:0,5:5:15:187,15,0	1/1:0,2:2:6:75,6,0	1/1:0,8:8:24:300,24,0	1/1:0,5:5:15:187,15,0	./.:0,0:0:0:0,0,0	1/1:0,6:6:18:225,18,0	1/1:0,4:4:12:150,12,0	1/1:0,8:8:24:300,24,0	1/1:0,6:6:18:225,18,0	1/1:0,6:6:18:225,18,0	1/1:0,7:7:21:262,21,0	1/1:0,3:3:9:112,9,0	1/1:0,4:4:12:150,12,0	1/1:0,4:4:12:150,12,0	1/1:0,8:8:24:299,24,0	1/1:0,9:9:27:337,27,0	1/1:0,10:10:30:374,30,0	1/1:0,6:6:18:225,18,0	1/1:0,4:4:12:150,12,0	1/1:0,9:9:27:337,27,0	./.:1,0:1:0:0,0,0	1/1:0,6:6:18:225,18,0	1/1:0,7:7:21:262,21,0	1/1:0,8:8:24:300,24,0	1/1:0,7:7:21:262,21,0	1/1:0,2:2:6:75,6,0	1/1:0,5:5:15:187,15,0	1/1:0,4:4:12:150,12,0	1/1:0,5:5:15:187,15,0	1/1:0,10:10:30:375,30,0	1/1:0,8:8:24:300,24,0	1/1:0,9:9:27:337,27,0	1/1:0,2:2:6:75,6,0	1/1:0,9:9:27:337,27,0	1/1:0,11:11:33:412,33,0	1/1:0,5:5:15:187,15,0	1/1:0,5:5:15:187,15,0	1/1:0,3:3:9:112,9,0	1/1:0,15:15:45:562,45,0	1/1:0,6:6:18:225,18,0	1/1:0,6:6:18:224,18,0	1/1:0,4:4:12:150,12,0	1/1:0,3:3:9:112,9,0	1/1:0,5:5:15:187,15,0	1/1:0,11:11:33:412,33,0	1/1:0,7:7:21:262,21,0	1/1:0,4:4:12:150,12,0	1/1:0,7:7:21:262,21,0	1/1:0,9:9:27:337,27,0	1/1:0,9:9:27:337,27,0	1/1:0,5:5:15:187,15,0
Chr4	8987630	.	A	AT	223.07	.	AC=4;AF=0.143;AN=28;DP=38;ExcessHet=0.0000;FS=0.000;InbreedingCoeff=0.3649;MLEAC=13;MLEAF=0.464;MQ=60.00;QD=33.76;SOR=3.611	GT:AD:DP:GQ:PL	./.:1,0:1:0:0,0,0	./.:1,0:1:0:0,0,0	./.:0,0:0:0:0,0,0	0/0:2,0:2:6:0,6,76	./.:0,0:0:0:0,0,0	./.:0,0:0:0:0,0,0	./.:0,0:0:0:0,0,0	./.:0,0:0:0:0,0,0	./.:0,0:0:0:0,0,0	0/0:1,0:1:3:0,3,36	./.:0,0:0:0:0,0,0	./.:0,0:0:0:0,0,0	./.:0,0:0:0:0,0,0	./.:0,0:0:0:0,0,0	./.:0,0:0:0:0,0,0	0/0:1,0:1:3:0,3,22	./.:0,0:0:0:0,0,0	./.:0,0:0:0:0,0,0	./.:0,0:0:0:0,0,0	0/0:1,0:1:3:0,3,34	./.:0,0:0:0:0,0,0	0/0:1,0:1:3:0,3,22	0/0:1,0:1:3:0,3,18	./.:0,0:0:0:0,0,0	./.:0,0:0:0:0,0,0	./.:0,0:0:0:0,0,0	./.:0,0:0:0:0,0,0	./.:0,0:0:0:0,0,0	./.:0,0:0:0:0,0,0	0/0:2,0:2:6:0,6,58	./.:0,0:0:0:0,0,0	./.:0,0:0:0:0,0,0	./.:1,0:1:0:0,0,0	./.:0,0:0:0:0,0,0	./.:0,0:0:0:0,0,0	./.:1,0:1:0:0,0,0	1/1:0,3:3:9:121,9,0	./.:0,0:0:0:0,0,0	0/0:1,0:1:3:0,3,32	./.:0,0:0:0:0,0,0	./.:1,0:1:0:0,0,0	./.:2,0:2:0:0,0,0	./.:1,0:1:0:0,0,0	1/1:0,2:2:6:81,6,0	./.:0,0:0:0:0,0,0	./.:0,0:0:0:0,0,0	./.:0,0:0:0:0,0,0	./.:0,0:0:0:0,0,0	./.:0,0:0:0:0,0,0	0/0:4,0:4:12:0,12,132	./.:0,0:0:0:0,0,0	./.:1,0:1:0:0,0,0	./.:0,0:0:0:0,0,0	./.:0,0:0:0:0,0,0	./.:1,0:1:0:0,0,0	./.:0,0:0:0:0,0,0	0/0:2,0:2:6:0,6,49	./.:0,0:0:0:0,0,0	./.:0,0:0:0:0,0,0	./.:0,0:0:0:0,0,0	./.:0,0:0:0:0,0,0	./.:0,0:0:0:0,0,0	./.:0,0:0:0:0,0,0	./.:0,0:0:0:0,0,0	0/0:2,0:2:6:0,6,77	./.:0,0:0:0:0,0,0	./.:0,0:0:0:0,0,0	./.:0,0:0:0:0,0,0	0/0:3,0:3:9:0,9,85	./.:0,0:0:0:0,0,0	./.:1,0:1:0:0,0,0	./.:0,0:0:0:0,0,0	./.:1,0:1:0:0,0,0
Chr4	8987816	.	C	A	142.07	.	AC=2;AF=1.00;AN=2;DP=12;ExcessHet=0.0000;FS=0.000;InbreedingCoeff=0.3369;MLEAC=17;MLEAF=1.00;MQ=60.00;QD=30.65;SOR=2.303	GT:AD:DP:GQ:PL	./.:1,0:1:0:0,0,0	./.:1,0:1:0:0,0,0	./.:0,0:0:0:0,0,0	./.:0,0:0:0:0,0,0	./.:0,0:0:0:0,0,0	./.:0,0:0:0:0,0,0	./.:0,0:0:0:0,0,0	./.:0,0:0:0:0,0,0	./.:0,0:0:0:0,0,0	./.:0,0:0:0:0,0,0	./.:0,0:0:0:0,0,0	./.:1,0:1:0:0,0,0	./.:1,0:1:0:0,0,0	./.:1,0:1:0:0,0,0	./.:0,0:0:0:0,0,0	./.:0,0:0:0:0,0,0	./.:0,0:0:0:0,0,0	./.:0,0:0:0:0,0,0	./.:0,0:0:0:0,0,0	./.:1,0:1:0:0,0,0	./.:0,0:0:0:0,0,0	./.:0,0:0:0:0,0,0	./.:0,0:0:0:0,0,0	./.:0,0:0:0:0,0,0	./.:0,0:0:0:0,0,0	./.:0,0:0:0:0,0,0	./.:0,0:0:0:0,0,0	./.:0,0:0:0:0,0,0	./.:0,0:0:0:0,0,0	./.:0,0:0:0:0,0,0	./.:0,0:0:0:0,0,0	./.:0,0:0:0:0,0,0	./.:0,0:0:0:0,0,0	./.:0,0:0:0:0,0,0	./.:0,0:0:0:0,0,0	./.:1,0:1:0:0,0,0	./.:0,0:0:0:0,0,0	./.:0,0:0:0:0,0,0	1/1:0,2:2:6:82,6,0	./.:0,0:0:0:0,0,0	./.:0,0:0:0:0,0,0	./.:0,0:0:0:0,0,0	./.:0,0:0:0:0,0,0	./.:0,0:0:0:0,0,0	./.:0,0:0:0:0,0,0	./.:0,0:0:0:0,0,0	./.:0,0:0:0:0,0,0	./.:1,0:1:0:0,0,0	./.:0,0:0:0:0,0,0	./.:0,0:0:0:0,0,0	./.:0,0:0:0:0,0,0	./.:0,0:0:0:0,0,0	./.:0,0:0:0:0,0,0	./.:0,0:0:0:0,0,0	./.:0,0:0:0:0,0,0	./.:0,0:0:0:0,0,0	./.:0,0:0:0:0,0,0	./.:0,0:0:0:0,0,0	./.:1,0:1:0:0,0,0	./.:0,0:0:0:0,0,0	./.:1,0:1:0:0,0,0	./.:0,0:0:0:0,0,0	./.:0,0:0:0:0,0,0	./.:0,0:0:0:0,0,0	./.:0,0:0:0:0,0,0	./.:0,0:0:0:0,0,0	./.:0,0:0:0:0,0,0	./.:0,0:0:0:0,0,0	./.:0,0:0:0:0,0,0	./.:0,0:0:0:0,0,0	./.:0,0:0:0:0,0,0	./.:0,0:0:0:0,0,0	./.:0,0:0:0:0,0,0
Chr4	8987954	.	AG	A	134.53	.	AC=2;AF=1.00;AN=2;DP=13;ExcessHet=0.0000;FS=0.000;InbreedingCoeff=0.3369;MLEAC=17;MLEAF=1.00;MQ=60.00;QD=34.51;SOR=2.303	GT:AD:DP:GQ:PL	./.:0,0:0:0:0,0,0	./.:0,0:0:0:0,0,0	./.:0,0:0:0:0,0,0	./.:0,0:0:0:0,0,0	./.:0,0:0:0:0,0,0	./.:0,0:0:0:0,0,0	./.:0,0:0:0:0,0,0	./.:0,0:0:0:0,0,0	./.:0,0:0:0:0,0,0	./.:0,0:0:0:0,0,0	./.:0,0:0:0:0,0,0	./.:2,0:2:0:0,0,0	./.:0,0:0:0:0,0,0	./.:0,0:0:0:0,0,0	./.:0,0:0:0:0,0,0	./.:0,0:0:0:0,0,0	./.:0,0:0:0:0,0,0	./.:0,0:0:0:0,0,0	./.:0,0:0:0:0,0,0	./.:0,0:0:0:0,0,0	./.:0,0:0:0:0,0,0	./.:0,0:0:0:0,0,0	./.:0,0:0:0:0,0,0	./.:0,0:0:0:0,0,0	./.:0,0:0:0:0,0,0	./.:1,0:1:0:0,0,0	./.:1,0:1:0:0,0,0	./.:0,0:0:0:0,0,0	./.:0,0:0:0:0,0,0	./.:0,0:0:0:0,0,0	./.:0,0:0:0:0,0,0	./.:0,0:0:0:0,0,0	./.:0,0:0:0:0,0,0	./.:0,0:0:0:0,0,0	./.:0,0:0:0:0,0,0	./.:1,0:1:0:0,0,0	./.:0,0:0:0:0,0,0	./.:0,0:0:0:0,0,0	./.:1,0:1:0:0,0,0	./.:0,0:0:0:0,0,0	./.:0,0:0:0:0,0,0	./.:0,0:0:0:0,0,0	./.:0,0:0:0:0,0,0	./.:1,0:1:0:0,0,0	./.:0,0:0:0:0,0,0	./.:0,0:0:0:0,0,0	./.:0,0:0:0:0,0,0	./.:1,0:1:0:0,0,0	./.:0,0:0:0:0,0,0	./.:0,0:0:0:0,0,0	./.:2,0:2:0:0,0,0	./.:0,0:0:0:0,0,0	./.:0,0:0:0:0,0,0	./.:0,0:0:0:0,0,0	./.:0,0:0:0:0,0,0	./.:0,0:0:0:0,0,0	./.:0,0:0:0:0,0,0	./.:0,0:0:0:0,0,0	./.:0,0:0:0:0,0,0	./.:0,0:0:0:0,0,0	./.:0,0:0:0:0,0,0	./.:0,0:0:0:0,0,0	./.:0,0:0:0:0,0,0	./.:0,0:0:0:0,0,0	./.:0,0:0:0:0,0,0	./.:0,0:0:0:0,0,0	./.:0,0:0:0:0,0,0	./.:0,0:0:0:0,0,0	1/1:0,2:2:6:75,6,0	./.:0,0:0:0:0,0,0	./.:0,0:0:0:0,0,0	./.:0,0:0:0:0,0,0	./.:0,0:0:0:0,0,0
Chr4	8988049	.	C	G	341.02	.	AC=4;AF=1.00;AN=4;DP=18;ExcessHet=0.0000;FS=0.000;InbreedingCoeff=0.3427;MLEAC=33;MLEAF=1.00;MQ=60.00;QD=29.37;SOR=1.981	GT:AD:DP:GQ:PL	1/1:0,2:2:6:85,6,0	./.:1,0:1:0:0,0,0	./.:0,0:0:0:0,0,0	./.:0,0:0:0:0,0,0	./.:0,0:0:0:0,0,0	./.:0,0:0:0:0,0,0	./.:0,0:0:0:0,0,0	./.:0,0:0:0:0,0,0	./.:0,0:0:0:0,0,0	./.:0,0:0:0:0,0,0	./.:1,0:1:0:0,0,0	./.:0,0:0:0:0,0,0	./.:0,0:0:0:0,0,0	./.:1,0:1:0:0,0,0	./.:1,0:1:0:0,0,0	./.:0,0:0:0:0,0,0	./.:0,0:0:0:0,0,0	./.:0,0:0:0:0,0,0	./.:0,0:0:0:0,0,0	./.:0,0:0:0:0,0,0	./.:0,0:0:0:0,0,0	./.:1,0:1:0:0,0,0	./.:0,0:0:0:0,0,0	./.:0,0:0:0:0,0,0	./.:0,0:0:0:0,0,0	./.:1,0:1:0:0,0,0	./.:1,0:1:0:0,0,0	./.:0,0:0:0:0,0,0	./.:0,0:0:0:0,0,0	./.:0,0:0:0:0,0,0	./.:0,0:0:0:0,0,0	./.:0,0:0:0:0,0,0	./.:0,0:0:0:0,0,0	./.:0,0:0:0:0,0,0	./.:0,0:0:0:0,0,0	./.:0,0:0:0:0,0,0	./.:0,0:0:0:0,0,0	./.:0,0:0:0:0,0,0	./.:0,0:0:0:0,0,0	./.:0,0:0:0:0,0,0	./.:0,0:0:0:0,0,0	./.:0,0:0:0:0,0,0	./.:0,0:0:0:0,0,0	./.:0,0:0:0:0,0,0	./.:0,0:0:0:0,0,0	./.:1,0:1:0:0,0,0	./.:0,0:0:0:0,0,0	./.:0,0:0:0:0,0,0	./.:0,0:0:0:0,0,0	./.:0,0:0:0:0,0,0	./.:0,0:0:0:0,0,0	./.:0,0:0:0:0,0,0	./.:0,0:0:0:0,0,0	./.:1,0:1:0:0,0,0	./.:0,0:0:0:0,0,0	./.:0,0:0:0:0,0,0	./.:0,0:0:0:0,0,0	./.:0,0:0:0:0,0,0	./.:0,0:0:0:0,0,0	./.:0,0:0:0:0,0,0	./.:0,0:0:0:0,0,0	./.:0,0:0:0:0,0,0	./.:0,0:0:0:0,0,0	./.:0,0:0:0:0,0,0	./.:0,0:0:0:0,0,0	./.:0,0:0:0:0,0,0	./.:1,0:1:0:0,0,0	1/1:0,3:3:9:125,9,0	./.:1,0:1:0:0,0,0	./.:0,0:0:0:0,0,0	./.:0,0:0:0:0,0,0	./.:0,0:0:0:0,0,0	./.:0,0:0:0:0,0,0
Chr4	8988359	.	G	C	80735	.	AC=146;AF=1.00;AN=146;BaseQRankSum=-1.600e+00;DP=2469;ExcessHet=0.0000;FS=0.000;InbreedingCoeff=-0.0000;MLEAC=146;MLEAF=1.00;MQ=60.00;MQRankSum=0.00;QD=27.19;ReadPosRankSum=-1.606e+00;SOR=9.054	GT:AD:DP:GQ:PL	1/1:0,28:28:84:1134,84,0	1/1:0,28:28:84:1159,84,0	1/1:0,27:27:81:1069,81,0	1/1:0,35:35:99:1438,105,0	1/1:0,31:31:93:1257,93,0	1/1:0,18:18:54:746,54,0	1/1:0,32:32:96:1306,96,0	1/1:0,32:32:96:1308,96,0	1/1:0,33:33:99:1331,99,0	1/1:0,25:25:75:998,75,0	1/1:0,23:23:69:926,69,0	1/1:0,24:24:72:985,72,0	1/1:0,31:31:93:1258,93,0	1/1:0,29:29:87:1157,87,0	1/1:0,24:24:72:970,72,0	1/1:0,37:37:99:1484,111,0	1/1:0,28:28:84:1111,84,0	1/1:0,22:22:66:899,66,0	1/1:0,17:17:51:682,51,0	1/1:0,30:30:90:1213,90,0	1/1:0,26:26:78:940,78,0	1/1:0,33:33:99:1329,99,0	1/1:0,35:35:99:1424,105,0	1/1:0,23:23:69:935,69,0	1/1:0,29:29:87:1189,87,0	1/1:0,22:22:66:909,66,0	1/1:0,18:18:54:738,54,0	1/1:0,28:28:84:1136,84,0	1/1:0,31:31:93:1248,93,0	1/1:0,26:26:78:1061,78,0	1/1:0,24:24:72:976,72,0	1/1:0,23:23:69:903,69,0	1/1:0,27:27:81:1104,81,0	1/1:0,31:31:93:1227,93,0	1/1:0,26:26:78:1079,78,0	1/1:0,27:27:81:1087,81,0	1/1:0,27:27:81:1095,81,0	1/1:0,33:33:99:1355,99,0	1/1:0,31:31:93:1255,93,0	1/1:0,24:24:72:971,72,0	1/1:0,21:21:63:853,63,0	1/1:0,28:28:84:1137,84,0	1/1:0,16:16:48:626,48,0	1/1:0,27:27:81:1108,81,0	1/1:0,20:20:60:809,60,0	1/1:0,30:30:90:1220,90,0	1/1:0,26:26:78:1071,78,0	1/1:0,24:24:72:904,72,0	1/1:0,24:24:72:984,72,0	1/1:0,27:27:81:1092,81,0	1/1:0,30:30:90:1075,90,0	1/1:0,31:31:93:1166,93,0	1/1:0,26:26:78:1039,78,0	1/1:0,27:27:81:1102,81,0	1/1:0,18:18:54:729,54,0	1/1:0,28:28:84:1138,84,0	1/1:0,21:21:63:873,63,0	1/1:0,24:24:72:978,72,0	1/1:0,30:30:90:1197,90,0	1/1:0,33:33:99:1340,99,0	1/1:0,26:26:78:1051,78,0	1/1:0,28:28:84:1146,84,0	1/1:0,29:29:87:1139,87,0	1/1:0,26:26:78:1056,78,0	1/1:0,28:28:84:1123,84,0	1/1:0,26:26:78:1056,78,0	1/1:0,25:25:75:1015,75,0	1/1:0,30:30:90:1231,90,0	1/1:0,31:31:93:1241,93,0	1/1:0,30:30:90:1213,90,0	1/1:0,24:24:72:976,72,0	1/1:1,24:25:36:936,36,0	1/1:0,25:25:75:1019,75,0
Chr4	8989234	.	C	G	6103.31	.	AC=46;AF=0.324;AN=142;BaseQRankSum=0.955;DP=816;ExcessHet=0.0000;FS=45.085;InbreedingCoeff=0.7744;MLEAC=46;MLEAF=0.324;MQ=60.00;MQRankSum=0.00;QD=32.64;ReadPosRankSum=0.325;SOR=3.073	GT:AD:DP:GQ:PL	1/1:0,8:8:24:336,24,0	1/1:0,12:12:36:509,36,0	0/0:21,0:21:60:0,60,643	0/0:18,0:18:54:0,54,635	1/1:0,8:8:24:336,24,0	1/1:0,3:3:9:128,9,0	0/0:18,0:18:54:0,54,623	0/0:11,0:11:33:0,33,375	0/0:17,0:17:45:0,45,675	0/0:22,0:22:63:0,63,741	0/0:14,0:14:42:0,42,492	1/1:0,5:5:15:213,15,0	0/0:17,0:17:45:0,45,675	0/0:2,0:2:6:0,6,76	0/0:30,0:30:90:0,90,1031	0/0:17,0:17:51:0,51,601	0/0:10,0:10:30:0,30,380	./.:1,0:1:0:0,0,0	0/0:1,0:1:3:0,3,36	0/0:5,0:5:15:0,15,197	0/0:10,0:10:30:0,30,329	0/0:13,0:13:36:0,36,540	0/0:8,0:8:24:0,24,280	0/0:1,0:1:3:0,3,38	0/0:15,0:15:45:0,45,508	0/0:5,0:5:12:0,12,180	0/0:2,0:2:6:0,6,74	0/0:9,0:9:24:0,24,360	0/1:8,4:12:99:128,0,280	0/0:21,0:21:60:0,60,814	0/0:6,0:6:18:0,18,241	0/0:24,0:24:66:0,66,990	1/1:0,7:7:21:281,21,0	1/1:0,9:9:27:367,27,0	0/0:14,0:14:36:0,36,540	1/1:0,2:2:6:85,6,0	1/1:0,9:9:27:345,27,0	1/1:0,4:4:12:169,12,0	0/0:11,0:11:30:0,30,450	1/1:0,10:10:30:421,30,0	1/1:0,7:7:21:288,21,0	1/1:0,9:9:27:378,27,0	./.:0,0:0:0:0,0,0	1/1:0,4:4:12:169,12,0	1/1:0,6:6:18:252,18,0	0/0:6,0:6:0:0,0,119	0/0:8,0:8:24:0,24,290	1/1:0,4:4:12:149,12,0	1/1:0,5:5:15:210,15,0	0/0:13,0:13:39:0,39,471	0/0:9,0:9:27:0,27,284	1/1:0,4:4:12:151,12,0	0/0:20,0:20:60:0,60,730	0/0:15,0:15:39:0,39,585	0/1:1,7:8:18:270,0,18	0/0:17,0:17:51:0,51,630	0/0:21,0:21:60:0,60,832	0/0:11,0:11:33:0,33,319	0/0:19,0:19:54:0,54,810	0/0:2,0:2:6:0,6,76	0/0:20,0:20:54:0,54,810	0/1:4,2:6:66:66,0,150	0/0:19,0:19:57:0,57,650	1/1:0,6:6:18:255,18,0	0/0:8,0:8:24:0,24,310	0/0:12,0:12:36:0,36,455	0/0:17,0:17:48:0,48,720	1/1:0,11:11:33:459,33,0	0/0:24,0:24:72:0,72,915	0/0:9,0:9:24:0,24,360	0/1:20,3:23:57:57,0,601	1/1:0,5:5:15:212,15,0	0/0:3,0:3:9:0,9,87
Chr4	8989324	.	T	G	9918.6	.	AC=52;AF=0.361;AN=144;BaseQRankSum=0.355;DP=1341;ExcessHet=0.0000;FS=36.519;InbreedingCoeff=0.7893;MLEAC=52;MLEAF=0.361;MQ=60.00;MQRankSum=0.00;QD=30.24;ReadPosRankSum=0.255;SOR=2.309	GT:AD:DP:GQ:PL	1/1:0,17:17:51:675,51,0	1/1:0,8:8:24:309,24,0	0/0:19,0:19:57:0,57,661	0/0:31,0:31:90:0,90,1350	1/1:0,9:9:27:359,27,0	1/1:0,2:2:6:85,6,0	0/0:20,0:20:60:0,60,767	0/0:12,0:12:36:0,36,453	0/0:24,0:24:32:0,32,825	0/0:32,0:32:90:0,90,1025	0/0:20,0:20:60:0,60,749	1/1:0,5:5:15:197,15,0	0/0:23,0:23:63:0,63,804	0/0:18,0:18:54:0,54,590	0/0:35,0:35:99:0,99,1273	0/0:13,0:13:39:0,39,451	0/0:18,0:18:54:0,54,594	1/1:0,9:9:27:360,27,0	0/0:1,0:1:3:0,3,23	0/0:13,0:13:39:0,39,483	0/0:22,0:22:60:0,60,720	0/0:20,0:20:60:0,60,705	0/0:24,0:24:72:0,72,765	0/0:6,0:6:18:0,18,172	0/0:17,0:17:51:0,51,619	0/0:10,0:10:30:0,30,374	0/0:5,0:5:15:0,15,157	0/0:14,0:14:42:0,42,479	0/1:10,8:18:99:250,0,300	0/0:34,0:34:99:0,99,1291	0/0:13,0:13:39:0,39,459	0/0:20,0:20:60:0,60,686	1/1:1,11:12:26:407,26,0	1/1:0,8:8:24:291,24,0	0/0:20,0:20:60:0,60,807	1/1:0,6:6:18:230,18,0	1/1:0,13:13:39:482,39,0	1/1:0,10:10:30:395,30,0	0/0:16,0:16:48:0,48,556	1/1:0,14:14:42:545,42,0	1/1:0,9:9:27:344,27,0	1/1:0,12:12:36:461,36,0	./.:1,0:1:0:0,0,0	1/1:0,12:12:36:473,36,0	1/1:0,22:22:66:854,66,0	0/1:12,7:19:99:211,0,363	0/0:21,0:21:60:0,60,727	1/1:0,3:3:9:101,9,0	1/1:0,12:12:36:475,36,0	0/0:17,0:17:51:0,51,615	0/0:10,0:10:30:0,30,290	1/1:0,16:16:48:570,48,0	0/0:39,0:39:99:0,99,1485	0/0:20,0:20:60:0,60,709	1/1:0,8:8:24:300,24,0	0/0:26,0:26:75:0,75,1012	0/0:28,0:28:81:0,81,1215	0/0:28,0:28:84:0,84,950	0/0:24,0:24:69:0,69,1035	0/1:4,2:6:60:60,0,140	0/0:21,0:21:63:0,63,684	0/1:5,7:12:99:237,0,160	0/0:21,0:21:60:0,60,743	1/1:0,6:6:18:232,18,0	0/0:15,0:15:45:0,45,560	0/0:16,0:16:42:0,42,630	0/0:23,0:23:60:0,60,830	1/1:0,14:14:42:558,42,0	0/0:27,0:27:75:0,75,1125	0/0:16,0:16:48:0,48,544	0/1:26,6:32:99:139,0,835	1/1:0,10:10:30:380,30,0	0/1:2,2:4:65:66,0,65
Chr4	8989600	.	T	C	15760.3	.	AC=50;AF=0.347;AN=144;BaseQRankSum=2.81;DP=1574;ExcessHet=0.0000;FS=3.400;InbreedingCoeff=0.7251;MLEAC=51;MLEAF=0.354;MQ=60.00;MQRankSum=0.00;QD=32.43;ReadPosRankSum=0.460;SOR=0.828	GT:AD:DP:GQ:PL	1/1:0,20:20:60:825,60,0	1/1:0,20:20:60:840,60,0	0/0:26,0:26:72:0,72,1080	0/0:30,0:30:84:0,84,1260	1/1:0,16:16:48:654,48,0	./.:0,0:0:0:0,0,0	0/0:20,0:20:60:0,60,809	0/0:18,0:18:54:0,54,662	0/0:33,0:33:27:0,27,988	0/0:38,0:38:99:0,111,1311	0/0:20,0:20:60:0,60,705	1/1:1,18:19:47:738,47,0	0/0:24,0:24:72:0,72,859	0/0:19,0:19:51:0,51,765	0/0:24,0:24:72:0,72,890	0/0:17,0:17:51:0,51,626	0/0:16,0:16:48:0,48,577	1/1:0,18:18:54:752,54,0	0/0:4,0:4:12:0,12,114	0/0:12,0:12:36:0,36,431	0/0:28,0:28:81:0,81,1023	0/0:15,0:15:45:0,45,564	0/0:24,0:24:72:0,72,911	0/0:3,0:3:9:0,9,113	0/0:13,0:13:39:0,39,458	0/0:13,0:13:39:0,39,452	0/1:8,3:11:94:94,0,282	0/0:14,0:14:42:0,42,491	0/1:12,10:22:99:332,0,326	0/0:31,0:31:90:0,90,1350	0/0:18,0:18:51:0,51,765	0/0:16,0:16:45:0,45,675	1/1:0,16:16:48:654,48,0	1/1:0,20:20:60:794,60,0	0/0:30,0:30:90:0,90,1146	1/1:0,8:8:24:329,24,0	1/1:0,17:17:51:708,51,0	1/1:0,19:19:57:793,57,0	0/0:35,0:35:90:0,90,1350	1/1:0,20:20:60:823,60,0	1/1:0,21:21:63:839,63,0	1/1:0,11:11:33:457,33,0	1/1:0,2:2:6:85,6,0	0/1:3,12:15:69:463,0,69	1/1:0,7:7:21:297,21,0	0/1:11,7:18:99:237,0,350	0/0:27,0:27:81:0,81,960	1/1:0,10:10:30:370,30,0	1/1:0,8:8:24:331,24,0	0/0:14,0:14:42:0,42,532	0/0:21,0:21:60:0,60,680	1/1:0,27:27:81:991,81,0	0/0:36,0:36:99:0,100,1263	0/0:21,0:21:57:0,57,855	1/1:0,18:18:54:743,54,0	0/0:40,0:40:99:0,105,1536	0/0:26,0:26:72:0,72,1080	0/0:24,0:24:72:0,72,779	0/0:16,0:16:48:0,48,588	0/0:8,0:8:0:0,0,197	0/0:28,0:28:81:0,81,1046	0/1:6,17:23:99:631,0,166	0/0:28,0:28:81:0,81,1074	1/1:0,13:13:39:535,39,0	0/0:24,0:24:66:0,66,990	0/0:21,0:21:63:0,63,679	0/0:27,0:27:78:0,78,1170	1/1:0,17:17:51:703,51,0	0/0:33,0:33:99:0,99,1181	0/0:34,0:34:99:0,102,1318	0/1:35,11:46:99:322,0,1069	0/1:1,8:9:12:303,0,12	0/1:8,7:15:99:241,0,207
Chr4	8989798	.	TC	T	50640.4	.	AC=146;AF=1.00;AN=146;DP=1511;ExcessHet=0.0000;FS=0.000;InbreedingCoeff=-0.0025;MLEAC=146;MLEAF=1.00;MQ=60.00;QD=35.07;SOR=0.931	GT:AD:DP:GQ:PL	1/1:0,9:9:27:337,27,0	1/1:0,16:16:48:600,48,0	1/1:0,19:19:57:712,57,0	1/1:0,20:20:60:750,60,0	1/1:0,23:23:69:862,69,0	1/1:0,4:4:12:150,12,0	1/1:0,18:18:54:675,54,0	1/1:0,14:14:42:525,42,0	1/1:0,21:21:63:787,63,0	1/1:0,29:29:87:1087,87,0	1/1:0,19:19:57:712,57,0	1/1:0,16:16:48:600,48,0	1/1:0,17:17:51:637,51,0	1/1:0,13:13:39:487,39,0	1/1:0,26:26:78:974,78,0	1/1:0,21:21:63:787,63,0	1/1:0,18:18:54:675,54,0	1/1:0,10:10:30:375,30,0	1/1:0,2:2:6:75,6,0	1/1:0,10:10:30:375,30,0	1/1:0,29:29:87:1086,87,0	1/1:0,13:13:39:487,39,0	1/1:0,15:15:45:562,45,0	1/1:0,6:6:18:225,18,0	1/1:0,12:12:36:450,36,0	1/1:0,12:12:36:450,36,0	1/1:0,6:6:18:225,18,0	1/1:0,14:14:42:525,42,0	1/1:0,15:15:45:562,45,0	1/1:0,39:39:99:1462,117,0	1/1:0,18:18:54:674,54,0	1/1:0,12:12:36:450,36,0	1/1:0,27:27:81:1011,81,0	1/1:0,16:16:48:600,48,0	1/1:0,19:19:57:712,57,0	1/1:0,8:8:24:300,24,0	1/1:0,23:23:69:862,69,0	1/1:0,24:24:72:899,72,0	1/1:0,18:18:54:674,54,0	1/1:0,18:18:54:675,54,0	1/1:0,16:16:48:600,48,0	1/1:0,16:16:48:600,48,0	1/1:0,10:10:30:375,30,0	1/1:0,17:17:51:637,51,0	1/1:0,21:21:63:787,63,0	1/1:0,13:13:39:487,39,0	1/1:0,15:15:45:562,45,0	1/1:0,4:4:12:150,12,0	1/1:0,21:21:63:787,63,0	1/1:0,17:17:51:637,51,0	1/1:0,15:15:45:562,45,0	1/1:0,26:26:78:974,78,0	1/1:0,33:33:99:1236,99,0	1/1:0,27:27:81:1012,81,0	1/1:0,20:20:60:750,60,0	1/1:0,30:30:90:1124,90,0	1/1:0,21:21:63:787,63,0	1/1:0,20:20:60:749,60,0	1/1:0,22:22:66:825,66,0	1/1:0,10:10:30:375,30,0	1/1:0,23:23:69:862,69,0	1/1:0,21:21:63:787,63,0	1/1:0,24:24:72:899,72,0	1/1:0,22:22:66:824,66,0	1/1:0,17:17:51:637,51,0	1/1:0,10:10:30:375,30,0	1/1:0,18:18:54:675,54,0	1/1:0,23:23:69:862,69,0	1/1:0,23:23:69:862,69,0	1/1:0,28:28:84:1049,84,0	1/1:0,22:22:66:824,66,0	1/1:0,17:17:51:637,51,0	1/1:0,15:15:45:562,45,0
Chr4	8989937	.	AACC	A	38.16	.	AC=1;AF=6.849e-03;AN=146;BaseQRankSum=-2.362e+00;DP=1427;ExcessHet=0.0000;FS=4.616;InbreedingCoeff=-0.0092;MLEAC=1;MLEAF=6.849e-03;MQ=60.00;MQRankSum=0.00;QD=3.47;ReadPosRankSum=-2.300e-01;SOR=0.048	GT:AD:DP:GQ:PL	0/0:11,0:11:33:0,33,420	0/0:20,0:20:60:0,60,716	0/0:15,0:15:45:0,45,543	0/0:20,0:20:60:0,60,770	0/0:22,0:22:60:0,60,900	0/0:5,0:5:12:0,12,180	0/0:15,0:15:42:0,42,630	0/0:18,0:18:51:0,51,765	0/0:26,0:26:72:0,72,994	0/0:27,0:27:75:0,75,1125	0/0:21,0:21:60:0,60,825	0/0:11,0:11:33:0,33,423	0/0:19,0:19:54:0,54,810	0/0:15,0:15:45:0,45,538	0/0:25,0:25:72:0,72,1080	0/0:19,0:19:54:0,54,810	0/0:24,0:24:54:0,54,758	0/0:10,0:10:30:0,30,400	0/0:5,0:5:15:0,15,186	0/0:13,0:13:36:0,36,540	0/0:24,0:24:66:0,66,990	0/0:15,0:15:45:0,45,539	0/0:15,0:15:45:0,45,520	0/0:11,0:11:33:0,33,386	0/0:18,0:18:48:0,48,720	0/0:17,0:17:45:0,45,675	0/0:2,0:2:6:0,6,74	0/0:16,0:16:48:0,48,582	0/0:21,0:21:60:0,60,900	0/0:31,0:31:87:0,87,1305	0/0:21,0:21:60:0,60,847	0/0:14,0:14:42:0,42,495	0/0:22,0:22:63:0,63,756	0/0:20,0:20:57:0,57,855	0/0:21,0:21:60:0,60,900	0/0:6,0:6:18:0,18,210	0/0:24,0:24:72:0,72,837	0/0:31,0:31:87:0,87,1305	0/0:22,0:22:60:0,60,900	0/0:25,0:25:66:0,66,990	0/0:19,0:19:57:0,57,678	0/0:14,0:14:42:0,42,534	0/0:6,0:6:18:0,18,230	0/0:15,0:15:45:0,45,517	0/0:26,0:26:75:0,75,845	0/0:19,0:19:57:0,57,572	0/0:22,0:22:60:0,60,900	0/1:9,2:11:57:57,0,345	0/0:20,0:20:54:0,54,810	0/0:19,0:19:54:0,54,810	0/0:17,0:17:48:0,48,720	0/0:21,0:21:60:0,60,900	0/0:47,0:47:99:0,120,1800	0/0:28,0:28:81:0,81,1018	0/0:25,0:25:60:0,60,900	0/0:28,0:28:81:0,81,1029	0/0:24,0:24:72:0,72,924	0/0:15,0:15:45:0,45,525	0/0:28,0:28:81:0,81,1215	0/0:9,0:9:21:0,21,315	0/0:12,0:12:33:0,33,495	0/0:14,0:14:42:0,42,517	0/0:38,0:38:99:0,111,1392	0/0:13,0:13:39:0,39,462	0/0:30,0:30:90:0,90,1070	0/0:12,0:12:36:0,36,464	0/0:29,0:29:84:0,84,1260	0/0:34,0:34:90:0,90,1350	0/0:27,0:27:81:0,81,1011	0/0:17,0:17:51:0,51,673	0/0:32,0:32:90:0,90,1350	0/0:22,0:22:60:0,60,792	0/0:16,0:16:45:0,45,675
Chr4	8990036	.	G	GA	55256.9	.	AC=146;AF=1.00;AN=146;DP=1635;ExcessHet=0.0000;FS=0.000;InbreedingCoeff=-0.0008;MLEAC=146;MLEAF=1.00;MQ=60.00;QD=30.51;SOR=0.768	GT:AD:DP:GQ:PL	1/1:0,19:19:57:768,57,0	1/1:0,13:13:39:525,39,0	1/1:0,18:18:54:727,54,0	1/1:0,28:28:84:1131,84,0	1/1:0,10:10:30:404,30,0	1/1:0,5:5:15:202,15,0	1/1:0,14:14:42:566,42,0	1/1:0,20:20:60:808,60,0	1/1:0,17:17:51:687,51,0	1/1:0,31:31:93:1253,93,0	1/1:0,21:21:63:848,63,0	1/1:0,11:11:33:444,33,0	1/1:0,25:25:75:1010,75,0	1/1:0,17:17:51:687,51,0	1/1:0,15:15:45:606,45,0	1/1:0,13:13:39:525,39,0	1/1:0,17:17:51:687,51,0	1/1:0,9:9:27:364,27,0	1/1:0,6:6:18:242,18,0	1/1:0,12:12:36:485,36,0	1/1:0,16:16:48:646,48,0	1/1:0,14:14:42:566,42,0	1/1:0,19:19:57:768,57,0	1/1:0,9:9:27:364,27,0	1/1:0,22:22:66:889,66,0	1/1:0,10:10:30:404,30,0	1/1:0,5:5:15:202,15,0	1/1:0,7:7:21:283,21,0	1/1:0,17:17:51:687,51,0	1/1:0,30:30:90:1212,90,0	1/1:0,14:14:42:559,42,0	1/1:0,17:17:51:687,51,0	1/1:0,24:24:72:970,72,0	1/1:0,19:19:57:768,57,0	1/1:0,17:17:51:687,51,0	1/1:0,8:8:24:323,24,0	1/1:0,27:27:81:1091,81,0	1/1:0,31:31:93:1253,93,0	1/1:0,23:23:69:930,69,0	1/1:0,20:20:60:806,60,0	1/1:0,25:25:75:1010,75,0	1/1:0,18:18:54:727,54,0	1/1:0,6:6:18:243,18,0	1/1:0,14:14:42:566,42,0	1/1:0,18:18:54:727,54,0	1/1:0,14:14:42:565,42,0	1/1:0,25:25:75:1010,75,0	1/1:0,12:12:36:485,36,0	1/1:0,17:17:51:687,51,0	1/1:0,20:20:60:808,60,0	1/1:0,10:10:30:404,30,0	1/1:0,22:22:66:889,66,0	1/1:0,45:45:99:1819,135,0	1/1:0,22:22:66:889,66,0	1/1:0,21:21:63:846,63,0	1/1:0,25:25:75:1010,75,0	1/1:0,18:18:54:727,54,0	1/1:0,15:15:45:606,45,0	1/1:0,24:24:72:970,72,0	1/1:0,11:11:33:445,33,0	1/1:0,19:19:57:768,57,0	1/1:0,14:14:42:566,42,0	1/1:0,27:27:81:1091,81,0	1/1:0,19:19:57:768,57,0	1/1:0,23:23:69:922,69,0	1/1:0,15:15:45:606,45,0	1/1:0,21:21:63:846,63,0	1/1:0,21:21:63:849,63,0	1/1:0,29:29:87:1172,87,0	1/1:0,22:22:66:889,66,0	1/1:0,32:32:96:1291,96,0	1/1:0,18:18:54:727,54,0	1/1:0,14:14:42:566,42,0
Chr4	8990581	.	G	T	9827.44	.	AC=52;AF=0.356;AN=146;BaseQRankSum=-2.490e-01;DP=1167;ExcessHet=0.0000;FS=10.201;InbreedingCoeff=0.7170;MLEAC=52;MLEAF=0.356;MQ=60.00;MQRankSum=0.00;QD=30.43;ReadPosRankSum=1.15;SOR=0.531	GT:AD:DP:GQ:PL	1/1:0,11:11:33:440,33,0	1/1:0,16:16:48:643,48,0	0/0:22,0:22:60:0,60,726	0/0:30,0:30:81:0,81,1215	1/1:0,8:8:24:322,24,0	1/1:0,3:3:9:121,9,0	0/0:13,0:13:39:0,39,461	0/0:13,0:13:39:0,39,530	0/1:25,3:28:37:37,0,793	0/0:33,0:33:99:0,99,1263	0/0:21,0:21:63:0,63,818	1/1:0,9:9:27:337,27,0	0/0:16,0:16:45:0,45,675	0/0:12,0:12:33:0,33,495	0/0:24,0:24:66:0,66,990	0/0:29,0:29:75:0,75,1125	0/0:22,0:22:63:0,63,802	1/1:0,9:9:27:365,27,0	0/0:1,0:1:3:0,3,39	0/0:7,0:7:21:0,21,274	0/0:18,0:18:51:0,51,765	0/0:12,0:12:33:0,33,495	0/0:14,0:14:39:0,39,585	0/0:4,0:4:12:0,12,151	0/0:11,0:11:27:0,27,405	0/0:6,0:6:18:0,18,240	0/1:1,2:3:32:75,0,32	0/0:11,0:11:33:0,33,428	0/1:6,12:18:99:417,0,157	0/0:17,0:17:51:0,51,637	0/0:13,0:13:36:0,36,540	0/0:16,0:16:42:0,42,630	1/1:0,14:14:42:556,42,0	1/1:0,14:14:42:537,42,0	0/0:13,0:13:39:0,39,498	1/1:0,3:3:9:121,9,0	1/1:0,10:10:30:403,30,0	1/1:0,14:14:42:563,42,0	0/0:31,0:31:87:0,87,1305	1/1:0,12:12:36:478,36,0	1/1:0,8:8:24:312,24,0	1/1:0,9:9:27:361,27,0	0/0:1,0:1:3:0,3,35	0/1:2,7:9:52:255,0,52	1/1:0,9:9:27:369,27,0	0/0:10,0:10:0:0,0,267	0/0:13,0:13:39:0,39,499	1/1:0,5:5:15:184,15,0	1/1:0,8:8:24:322,24,0	0/0:21,0:21:60:0,60,814	0/0:13,0:13:36:0,36,540	1/1:0,8:8:24:292,24,0	0/0:31,0:31:90:0,90,1158	0/0:17,0:17:51:0,51,647	1/1:0,8:8:24:313,24,0	0/0:24,0:24:72:0,72,907	0/0:27,0:27:72:0,72,1080	0/0:17,0:17:51:0,51,658	0/0:22,0:22:57:0,57,855	0/1:6,2:8:55:55,0,217	0/0:17,0:17:48:0,48,720	0/1:2,13:15:37:479,0,37	0/0:24,0:24:63:0,63,945	1/1:0,7:7:21:280,21,0	0/0:16,0:16:42:0,42,630	0/0:10,0:10:30:0,30,366	0/0:20,0:20:51:0,51,765	1/1:0,17:17:51:691,51,0	0/0:12,0:12:33:0,33,495	0/0:21,0:21:51:0,51,765	0/1:16,3:19:64:64,0,552	1/1:0,8:8:24:318,24,0	0/1:6,7:13:99:236,0,209
Chr4	8990648	.	T	A	5896.82	.	AC=43;AF=0.307;AN=140;BaseQRankSum=1.35;DP=1099;ExcessHet=0.0000;FS=11.767;InbreedingCoeff=0.7344;MLEAC=43;MLEAF=0.307;MQ=60.00;MQRankSum=0.00;QD=31.70;ReadPosRankSum=0.414;SOR=1.752	GT:AD:DP:GQ:PL	1/1:0,3:3:9:121,9,0	1/1:0,13:13:39:529,39,0	0/0:22,0:22:60:0,60,900	0/0:20,0:20:60:0,60,767	1/1:0,5:5:15:202,15,0	./.:1,0:1:0:0,0,0	0/0:7,0:7:21:0,21,270	0/0:14,0:14:42:0,42,505	0/0:17,0:17:48:0,48,720	0/0:33,0:33:93:0,93,1395	0/0:23,0:23:63:0,63,945	1/1:0,4:4:12:162,12,0	0/0:15,0:15:42:0,42,630	0/0:8,0:8:24:0,24,298	0/0:19,0:19:51:0,51,765	0/0:25,0:25:72:0,72,1080	0/0:26,0:26:72:0,72,936	1/1:0,8:8:24:327,24,0	0/0:1,0:1:3:0,3,37	0/0:8,0:8:24:0,24,307	0/0:16,0:16:42:0,42,630	0/0:7,0:7:18:0,18,270	0/0:14,0:14:39:0,39,585	0/0:4,0:4:12:0,12,152	0/0:14,0:14:39:0,39,585	0/0:7,0:7:21:0,21,276	0/0:1,0:1:3:0,3,39	0/0:9,0:9:27:0,27,341	0/0:4,0:4:0:0,0,84	0/0:16,0:16:39:0,39,585	0/0:8,0:8:24:0,24,273	0/0:12,0:12:36:0,36,449	1/1:0,8:8:24:311,24,0	1/1:0,7:7:21:274,21,0	0/0:10,0:10:27:0,27,405	./.:1,0:1:0:0,0,0	1/1:0,10:10:30:403,30,0	1/1:0,14:14:42:547,42,0	0/0:26,0:26:72:0,72,1080	1/1:0,8:8:24:319,24,0	1/1:0,2:2:6:81,6,0	1/1:0,6:6:18:238,18,0	0/0:1,0:1:3:0,3,35	0/1:1,2:3:31:72,0,31	1/1:0,12:12:36:499,36,0	0/1:12,2:14:40:40,0,352	0/0:11,0:11:27:0,27,405	./.:1,0:1:0:0,0,0	1/1:0,7:7:21:285,21,0	0/0:24,0:24:63:0,63,945	0/0:11,0:11:30:0,30,450	1/1:0,3:3:9:108,9,0	0/0:25,0:25:72:0,72,885	0/0:19,0:19:54:0,54,810	1/1:0,5:5:15:196,15,0	0/0:29,0:29:81:0,81,1148	0/0:17,0:17:29:0,29,568	0/0:19,0:19:51:0,51,765	0/0:13,0:13:39:0,39,506	0/0:5,0:5:15:0,15,193	0/0:11,0:11:33:0,33,435	0/1:3,5:8:95:177,0,95	0/0:25,0:25:72:0,72,1080	1/1:0,7:7:21:275,21,0	0/0:10,0:10:27:0,27,405	0/0:9,0:9:21:0,21,315	0/0:23,0:23:51:0,51,765	1/1:0,14:14:42:567,42,0	0/0:16,0:16:48:0,48,581	0/0:17,0:17:51:0,51,566	0/1:11,4:15:99:120,0,337	1/1:0,2:2:6:80,6,0	0/1:5,3:8:96:96,0,115
Chr4	8990820	.	T	TC	41310.2	.	AC=146;AF=1.00;AN=146;BaseQRankSum=-1.215e+00;DP=1176;ExcessHet=0.0000;FS=0.000;InbreedingCoeff=-0.0061;MLEAC=146;MLEAF=1.00;MQ=60.00;MQRankSum=0.00;QD=29.94;ReadPosRankSum=0.871;SOR=1.034	GT:AD:DP:GQ:PL	1/1:0,13:13:39:526,39,0	1/1:0,10:10:30:404,30,0	1/1:0,13:13:39:525,39,0	1/1:1,11:12:29:438,29,0	1/1:0,9:9:27:364,27,0	1/1:0,3:3:9:121,9,0	1/1:0,7:7:21:283,21,0	1/1:0,17:17:51:687,51,0	1/1:0,19:19:57:766,57,0	1/1:0,15:15:45:606,45,0	1/1:0,23:23:69:929,69,0	1/1:0,14:14:42:566,42,0	1/1:0,9:9:27:364,27,0	1/1:0,14:14:42:564,42,0	1/1:0,29:29:87:1172,87,0	1/1:0,8:8:24:323,24,0	1/1:0,17:17:51:687,51,0	1/1:0,10:10:30:404,30,0	1/1:0,5:5:15:202,15,0	1/1:0,6:6:18:243,18,0	1/1:0,11:11:33:443,33,0	1/1:0,15:15:45:606,45,0	1/1:0,12:12:36:485,36,0	1/1:0,4:4:12:162,12,0	1/1:0,10:10:30:404,30,0	1/1:0,17:17:51:687,51,0	1/1:0,2:2:6:81,6,0	1/1:0,16:16:48:647,48,0	1/1:0,16:16:48:646,48,0	1/1:0,17:17:51:687,51,0	1/1:0,7:7:21:283,21,0	1/1:0,13:13:39:525,39,0	1/1:0,24:24:72:970,72,0	1/1:0,23:23:69:929,69,0	1/1:0,12:12:36:485,36,0	1/1:0,11:11:33:445,33,0	1/1:0,11:11:33:443,33,0	1/1:0,27:27:81:1091,81,0	1/1:0,22:22:66:889,66,0	1/1:0,15:15:45:606,45,0	1/1:0,9:9:27:364,27,0	1/1:0,11:11:33:444,33,0	1/1:0,3:3:9:121,9,0	1/1:0,9:9:27:364,27,0	1/1:0,16:16:48:644,48,0	1/1:0,15:15:45:606,45,0	1/1:0,11:11:33:445,33,0	1/1:0,2:2:6:81,6,0	1/1:0,19:19:57:768,57,0	1/1:0,11:11:33:445,33,0	1/1:0,5:5:15:202,15,0	1/1:1,14:15:35:556,35,0	1/1:0,20:20:60:808,60,0	1/1:0,17:17:51:687,51,0	1/1:0,17:17:51:687,51,0	1/1:0,21:21:63:849,63,0	1/1:0,20:20:60:808,60,0	1/1:0,15:15:45:606,45,0	1/1:0,10:10:30:404,30,0	1/1:0,6:6:18:242,18,0	1/1:0,8:8:24:323,24,0	1/1:0,11:11:33:445,33,0	1/1:0,21:21:63:849,63,0	1/1:0,11:11:33:445,33,0	1/1:0,8:8:24:323,24,0	1/1:0,5:5:15:202,15,0	1/1:0,30:30:90:1212,90,0	1/1:0,27:27:81:1091,81,0	1/1:0,21:21:63:849,63,0	1/1:0,12:12:36:485,36,0	1/1:0,24:24:72:970,72,0	1/1:0,10:10:30:404,30,0	1/1:0,5:5:15:202,15,0
Chr4	8991167	.	TC	T	32.23	.	AC=1;AF=6.849e-03;AN=146;BaseQRankSum=-2.200e+00;DP=870;ExcessHet=0.0000;FS=0.000;InbreedingCoeff=-0.0124;MLEAC=1;MLEAF=6.849e-03;MQ=60.00;MQRankSum=0.00;QD=3.22;ReadPosRankSum=0.140;SOR=0.368	GT:AD:DP:GQ:PL	0/0:13,0:13:36:0,36,540	0/0:17,0:17:42:0,42,630	0/0:7,0:7:21:0,21,234	0/0:22,0:22:60:0,60,900	0/0:12,0:12:33:0,33,495	0/0:8,0:8:24:0,24,314	0/0:10,0:10:24:0,24,360	0/0:15,0:15:39:0,39,585	0/0:16,0:16:45:0,45,675	0/0:19,0:19:54:0,54,810	0/0:12,0:12:36:0,36,432	0/0:8,0:8:24:0,24,273	0/0:15,0:15:39:0,39,585	0/0:20,0:20:60:0,60,734	0/0:27,0:27:66:0,66,990	0/0:17,0:17:51:0,51,627	0/0:9,0:9:24:0,24,360	0/0:9,0:9:27:0,27,342	0/0:4,0:4:12:0,12,144	0/0:7,0:7:21:0,21,264	0/0:6,0:6:18:0,18,202	0/0:13,0:13:30:0,30,450	0/0:6,0:6:18:0,18,235	0/0:5,0:5:15:0,15,191	0/0:12,0:12:30:0,30,450	0/0:9,0:9:24:0,24,360	0/0:1,0:1:3:0,3,39	0/0:11,0:11:30:0,30,450	0/0:17,0:17:48:0,48,720	0/0:16,0:16:39:0,39,585	0/0:10,0:10:27:0,27,405	0/0:6,0:6:18:0,18,221	0/0:12,0:12:36:0,36,455	0/0:10,0:10:30:0,30,318	0/0:8,0:8:24:0,24,250	0/0:4,0:4:12:0,12,136	0/0:16,0:16:48:0,48,551	0/0:18,0:18:48:0,48,720	0/0:14,0:14:39:0,39,585	0/0:11,0:11:33:0,33,392	0/0:10,0:10:27:0,27,405	0/0:12,0:12:36:0,36,455	0/0:6,0:6:18:0,18,233	0/0:10,0:10:27:0,27,405	0/0:11,0:11:33:0,33,346	0/0:15,0:15:45:0,45,592	0/0:5,0:5:9:0,9,135	0/0:5,0:5:15:0,15,182	0/0:13,0:13:36:0,36,540	0/0:11,0:11:30:0,30,450	0/0:9,0:9:24:0,24,360	0/0:7,0:7:21:0,21,238	0/0:22,0:22:63:0,63,814	0/0:15,0:15:45:0,45,584	0/0:12,0:12:30:0,30,450	0/0:17,0:17:48:0,48,720	0/0:15,0:15:45:0,45,536	0/0:11,0:11:30:0,30,450	0/0:15,0:15:45:0,45,536	0/0:6,0:6:18:0,18,231	0/0:11,0:11:33:0,33,393	0/0:9,0:9:24:0,24,360	0/0:26,0:26:72:0,72,1080	0/1:8,2:10:51:51,0,296	0/0:16,0:16:45:0,45,675	0/0:8,0:8:24:0,24,304	0/0:9,0:9:27:0,27,315	0/0:19,0:19:54:0,54,810	0/0:9,0:9:27:0,27,315	0/0:15,0:15:39:0,39,585	0/0:21,0:21:60:0,60,830	0/0:11,0:11:24:0,24,360	0/0:7,0:7:21:0,21,253
Chr4	8991338	.	T	A	8891.09	.	AC=53;AF=0.363;AN=146;BaseQRankSum=0.266;DP=909;ExcessHet=0.0000;FS=17.296;InbreedingCoeff=0.7440;MLEAC=52;MLEAF=0.356;MQ=60.00;MQRankSum=0.00;QD=33.43;ReadPosRankSum=-1.260e-01;SOR=1.775	GT:AD:DP:GQ:PL	1/1:0,18:18:54:718,54,0	1/1:0,11:11:33:455,33,0	0/0:11,0:11:33:0,33,329	0/0:34,0:34:99:0,99,1485	1/1:0,5:5:15:205,15,0	1/1:0,2:2:6:80,6,0	0/0:17,0:17:51:0,51,606	0/0:13,0:13:36:0,36,540	0/1:13,2:15:34:34,0,441	0/0:21,0:21:57:0,57,855	0/0:21,0:21:60:0,60,839	1/1:0,9:9:27:370,27,0	0/0:14,0:14:39:0,39,585	0/0:12,0:12:36:0,36,446	0/0:17,0:17:45:0,45,675	0/0:23,0:23:63:0,63,945	0/0:15,0:15:42:0,42,630	1/1:0,7:7:21:281,21,0	0/0:3,0:3:9:0,9,97	0/0:7,0:7:21:0,21,238	0/0:14,0:14:42:0,42,442	0/0:10,0:10:30:0,30,373	0/0:16,0:16:42:0,42,630	0/0:3,0:3:9:0,9,113	0/0:10,0:10:30:0,30,325	0/0:13,0:13:39:0,39,467	0/0:4,0:4:12:0,12,152	0/0:10,0:10:30:0,30,391	0/1:5,5:10:99:164,0,138	0/0:23,0:23:60:0,60,862	0/0:16,0:16:36:0,36,540	0/0:7,0:7:21:0,21,235	1/1:0,8:8:24:319,24,0	1/1:0,10:10:30:396,30,0	0/0:4,0:4:12:0,12,132	1/1:0,3:3:9:120,9,0	1/1:0,17:17:51:660,51,0	1/1:0,8:8:24:327,24,0	0/0:22,0:22:60:0,60,744	1/1:0,12:12:36:483,36,0	1/1:0,6:6:18:237,18,0	1/1:0,11:11:33:429,33,0	1/1:0,2:2:6:80,6,0	0/1:1,3:4:30:111,0,30	1/1:0,7:7:21:292,21,0	0/1:4,2:6:65:65,0,113	0/0:15,0:15:45:0,45,483	1/1:0,3:3:9:109,9,0	1/1:0,7:7:21:282,21,0	0/0:6,0:6:18:0,18,233	0/0:5,0:5:12:0,12,180	1/1:0,7:7:21:232,21,0	0/0:18,0:18:54:0,54,656	0/0:9,0:9:24:0,24,360	1/1:0,7:7:21:271,21,0	0/0:15,0:15:36:0,36,540	0/0:16,0:16:45:0,45,675	0/0:7,0:7:21:0,21,229	0/0:19,0:19:45:0,45,675	0/0:6,0:6:0:0,0,160	0/0:11,0:11:33:0,33,373	0/1:1,9:10:11:337,0,11	0/0:21,0:21:57:0,57,855	1/1:0,7:7:21:283,21,0	0/0:5,0:5:15:0,15,187	0/0:7,0:7:21:0,21,281	0/0:17,0:17:51:0,51,582	1/1:0,20:20:60:816,60,0	0/0:7,0:7:21:0,21,243	0/0:12,0:12:18:0,18,380	0/1:8,9:17:99:318,0,262	1/1:0,12:12:36:476,36,0	0/1:3,2:5:63:63,0,100
Chr4	8991889	.	T	TC	33043.5	.	AC=142;AF=1.00;AN=142;BaseQRankSum=0.928;DP=1048;ExcessHet=0.0000;FS=0.000;InbreedingCoeff=0.4305;MLEAC=146;MLEAF=1.00;MQ=60.00;MQRankSum=0.00;QD=29.97;ReadPosRankSum=-4.130e-01;SOR=0.351	GT:AD:DP:GQ:PL	1/1:0,15:15:45:606,45,0	1/1:0,10:10:30:404,30,0	1/1:0,10:10:30:404,30,0	1/1:0,14:14:42:566,42,0	1/1:0,15:15:45:606,45,0	1/1:0,8:8:24:323,24,0	1/1:0,11:11:33:444,33,0	1/1:0,10:10:30:402,30,0	1/1:0,20:20:60:809,60,0	1/1:1,20:21:59:806,59,0	1/1:0,13:13:39:525,39,0	1/1:0,5:5:15:202,15,0	1/1:0,10:10:30:404,30,0	1/1:0,6:6:18:242,18,0	1/1:0,8:8:24:323,24,0	1/1:0,17:17:51:685,51,0	1/1:0,11:11:33:445,33,0	1/1:0,10:10:30:404,30,0	1/1:0,3:3:9:121,9,0	1/1:0,4:4:12:162,12,0	1/1:0,8:8:24:323,24,0	1/1:0,8:8:24:323,24,0	1/1:0,8:8:24:323,24,0	./.:1,0:1:0:0,0,0	1/1:0,9:9:27:364,27,0	1/1:0,4:4:12:162,12,0	1/1:0,2:2:6:81,6,0	1/1:0,4:4:12:162,12,0	1/1:0,13:13:39:523,39,0	1/1:0,12:12:36:485,36,0	1/1:0,13:13:39:526,39,0	1/1:0,10:10:30:404,30,0	1/1:0,12:12:36:483,36,0	1/1:0,11:11:33:444,33,0	1/1:0,9:9:27:362,27,0	1/1:0,3:3:9:121,9,0	1/1:0,15:15:45:606,45,0	1/1:0,17:17:51:687,51,0	1/1:0,18:18:54:727,54,0	1/1:0,9:9:27:364,27,0	1/1:0,14:14:42:566,42,0	1/1:0,15:15:45:606,45,0	./.:1,0:1:0:0,0,0	1/1:0,10:10:30:404,30,0	1/1:0,14:14:42:563,42,0	1/1:0,19:19:57:768,57,0	1/1:0,8:8:24:323,24,0	1/1:0,3:3:9:121,9,0	1/1:0,7:7:21:283,21,0	1/1:0,12:12:36:485,36,0	1/1:0,3:3:9:121,9,0	1/1:0,12:12:36:485,36,0	1/1:0,21:21:63:848,63,0	1/1:0,7:7:21:283,21,0	1/1:0,8:8:24:323,24,0	1/1:0,13:13:39:510,39,0	1/1:0,11:11:33:449,33,0	1/1:0,8:8:24:323,24,0	1/1:0,21:21:63:849,63,0	1/1:0,5:5:15:202,15,0	1/1:0,7:7:21:283,21,0	1/1:0,22:22:66:889,66,0	1/1:0,16:16:48:647,48,0	1/1:0,8:8:24:323,24,0	1/1:0,8:8:24:323,24,0	1/1:0,7:7:21:283,21,0	1/1:0,17:17:51:687,51,0	1/1:0,16:16:48:647,48,0	1/1:0,13:13:39:523,39,0	1/1:0,15:15:45:606,45,0	1/1:0,19:19:57:768,57,0	1/1:0,6:6:18:243,18,0	1/1:0,7:7:21:283,21,0
Chr4	8991990	.	T	TC	34800.1	.	AC=142;AF=0.986;AN=144;BaseQRankSum=0.674;DP=1057;ExcessHet=0.0305;FS=0.000;InbreedingCoeff=0.1557;MLEAC=144;MLEAF=1.00;MQ=60.00;MQRankSum=0.00;QD=30.05;ReadPosRankSum=1.65;SOR=1.002	GT:AD:DP:GQ:PL	1/1:0,17:17:51:687,51,0	1/1:0,16:16:48:647,48,0	1/1:0,15:15:45:606,45,0	1/1:0,18:18:54:728,54,0	1/1:0,17:17:51:687,51,0	1/1:0,5:5:15:202,15,0	1/1:0,6:6:18:242,18,0	1/1:0,8:8:24:323,24,0	1/1:0,16:16:48:647,48,0	1/1:0,17:17:51:687,51,0	1/1:0,10:10:30:404,30,0	1/1:0,10:10:30:404,30,0	1/1:0,9:9:27:355,27,0	1/1:0,8:8:24:321,24,0	1/1:0,11:11:33:445,33,0	1/1:0,19:19:57:768,57,0	1/1:0,11:11:33:445,33,0	1/1:0,10:10:30:404,30,0	1/1:0,2:2:6:81,6,0	1/1:0,7:7:21:283,21,0	1/1:0,6:6:18:242,18,0	1/1:0,11:11:33:445,33,0	1/1:0,4:4:12:162,12,0	./.:1,0:1:0:0,0,0	1/1:0,9:9:27:362,27,0	1/1:0,14:14:42:566,42,0	1/1:0,4:4:12:162,12,0	1/1:0,4:4:12:162,12,0	1/1:0,11:11:33:445,33,0	1/1:0,17:17:51:687,51,0	1/1:0,9:9:27:364,27,0	1/1:0,15:15:45:606,45,0	1/1:0,6:6:18:212,18,0	1/1:0,11:11:33:445,33,0	1/1:0,13:13:39:525,39,0	1/1:0,3:3:9:121,9,0	1/1:0,10:10:30:404,30,0	1/1:0,17:17:51:687,51,0	1/1:0,14:14:42:566,42,0	1/1:0,8:8:24:323,24,0	1/1:0,8:8:24:323,24,0	1/1:0,17:17:51:687,51,0	1/1:0,3:3:9:121,9,0	1/1:0,7:7:21:283,21,0	1/1:0,16:16:48:646,48,0	1/1:0,23:23:69:899,69,0	1/1:0,12:12:36:485,36,0	1/1:0,3:3:9:121,9,0	1/1:0,10:10:30:404,30,0	1/1:0,11:11:33:444,33,0	0/1:1,2:3:25:72,0,25	1/1:0,8:8:24:323,24,0	1/1:0,26:26:78:1028,78,0	1/1:0,10:10:30:404,30,0	1/1:0,14:14:42:566,42,0	1/1:0,17:17:51:687,51,0	1/1:0,19:19:57:768,57,0	1/1:0,11:11:33:444,33,0	1/1:0,15:15:45:607,45,0	1/1:0,6:6:18:243,18,0	1/1:0,14:14:42:566,42,0	1/1:0,14:14:42:557,42,0	1/1:0,20:20:60:808,60,0	1/1:0,10:10:30:402,30,0	1/1:0,9:9:27:364,27,0	1/1:0,13:13:39:525,39,0	1/1:0,11:11:33:436,33,0	1/1:0,16:16:48:647,48,0	1/1:0,10:10:30:404,30,0	1/1:0,15:15:45:606,45,0	1/1:0,22:22:66:889,66,0	0/1:1,9:10:9:334,0,9	1/1:0,7:7:21:283,21,0
Chr4	8992130	.	TC	T	31310.6	.	AC=140;AF=1.00;AN=140;BaseQRankSum=1.79;DP=944;ExcessHet=0.0000;FS=0.000;InbreedingCoeff=0.4699;MLEAC=145;MLEAF=1.00;MQ=60.00;MQRankSum=0.00;QD=33.89;ReadPosRankSum=-1.020e-01;SOR=0.819	GT:AD:DP:GQ:PL	1/1:0,13:13:39:453,39,0	1/1:0,18:18:54:641,54,0	1/1:0,9:9:27:318,27,0	1/1:0,17:17:51:605,51,0	1/1:0,10:10:30:357,30,0	1/1:0,3:3:9:105,9,0	1/1:0,10:10:30:357,30,0	1/1:0,14:14:42:500,42,0	1/1:0,14:14:42:496,42,0	1/1:0,18:18:54:643,54,0	1/1:0,14:14:42:500,42,0	1/1:0,8:8:24:286,24,0	1/1:0,9:9:27:321,27,0	1/1:0,11:11:33:393,33,0	1/1:0,15:15:45:535,45,0	1/1:0,12:12:36:415,36,0	1/1:0,7:7:21:250,21,0	1/1:0,8:8:24:284,24,0	./.:0,0:0:0:0,0,0	1/1:0,9:9:27:321,27,0	1/1:0,3:3:9:105,9,0	1/1:0,10:10:30:357,30,0	1/1:0,5:5:15:179,15,0	1/1:0,3:3:9:107,9,0	1/1:0,8:8:24:284,24,0	1/1:0,7:7:21:250,21,0	./.:1,0:1:0:0,0,0	1/1:0,10:10:30:346,30,0	1/1:0,10:10:30:355,30,0	1/1:0,17:17:51:593,51,0	1/1:0,10:10:30:346,30,0	1/1:0,5:5:15:179,15,0	1/1:0,8:8:24:274,24,0	1/1:0,19:19:57:677,57,0	1/1:0,8:8:24:283,24,0	1/1:0,2:2:6:71,6,0	1/1:0,8:8:24:286,24,0	1/1:1,16:17:15:534,15,0	1/1:0,15:15:45:534,45,0	1/1:0,13:13:39:453,39,0	1/1:0,4:4:12:143,12,0	1/1:0,19:19:57:677,57,0	1/1:0,2:2:6:71,6,0	1/1:0,6:6:18:212,18,0	1/1:0,21:21:63:750,63,0	1/1:0,18:18:54:643,54,0	1/1:0,14:14:42:500,42,0	./.:2,0:2:0:0,0,0	1/1:0,9:9:27:321,27,0	1/1:0,14:14:42:500,42,0	1/1:0,6:6:18:214,18,0	1/1:0,6:6:18:214,18,0	1/1:0,38:38:99:1334,114,0	1/1:0,23:23:69:821,69,0	1/1:0,9:9:27:321,27,0	1/1:0,17:17:51:605,51,0	1/1:0,22:22:66:774,66,0	1/1:0,14:14:42:487,42,0	1/1:0,16:16:48:571,48,0	1/1:0,11:11:33:389,33,0	1/1:0,12:12:36:428,36,0	1/1:0,12:12:36:428,36,0	1/1:0,24:24:72:846,72,0	1/1:0,6:6:18:214,18,0	1/1:0,9:9:27:320,27,0	1/1:0,15:15:45:532,45,0	1/1:0,18:18:54:643,54,0	1/1:0,14:14:42:496,42,0	1/1:0,13:13:39:451,39,0	1/1:0,15:15:45:536,45,0	1/1:0,22:22:66:785,66,0	1/1:0,3:3:9:107,9,0	1/1:0,9:9:27:321,27,0
Chr4	8992206	.	G	GA	19034.6	.	AC=134;AF=0.985;AN=136;DP=682;ExcessHet=0.0000;FS=0.000;InbreedingCoeff=0.5321;MLEAC=144;MLEAF=1.00;MQ=60.00;QD=29.70;SOR=0.756	GT:AD:DP:GQ:PL	1/1:0,4:4:12:135,12,0	1/1:0,11:11:33:370,33,0	1/1:0,4:4:12:135,12,0	1/1:0,12:12:36:404,36,0	1/1:0,4:4:12:134,12,0	./.:0,0:0:0:0,0,0	1/1:0,6:6:18:201,18,0	1/1:0,5:5:15:168,15,0	1/1:0,6:6:18:202,18,0	1/1:0,9:9:27:303,27,0	1/1:0,9:9:27:301,27,0	1/1:0,7:7:21:235,21,0	1/1:0,9:9:27:303,27,0	1/1:0,10:10:30:336,30,0	1/1:0,11:11:33:370,33,0	1/1:0,6:6:18:202,18,0	1/1:0,5:5:15:168,15,0	1/1:0,4:4:12:135,12,0	1/1:0,3:3:9:101,9,0	1/1:0,13:13:39:437,39,0	1/1:0,5:5:15:168,15,0	1/1:0,4:4:12:134,12,0	1/1:0,6:6:18:201,18,0	1/1:0,2:2:6:67,6,0	1/1:0,4:4:12:134,12,0	1/1:0,6:6:18:202,18,0	0/0:1,0:1:3:0,3,39	1/1:0,5:5:15:168,15,0	1/1:0,7:7:21:235,21,0	1/1:0,10:10:30:336,30,0	1/1:0,6:6:18:201,18,0	1/1:0,4:4:12:134,12,0	1/1:0,7:7:21:235,21,0	1/1:0,11:11:33:370,33,0	1/1:0,9:9:27:302,27,0	./.:0,0:0:0:0,0,0	1/1:0,3:3:9:101,9,0	1/1:0,8:8:24:269,24,0	1/1:0,8:8:24:269,24,0	1/1:0,4:4:12:135,12,0	1/1:0,4:4:12:134,12,0	1/1:0,6:6:18:202,18,0	./.:0,0:0:0:0,0,0	./.:2,0:2:0:0,0,0	1/1:0,7:7:21:235,21,0	1/1:0,8:8:24:269,24,0	1/1:0,7:7:21:235,21,0	./.:0,0:0:0:0,0,0	1/1:0,6:6:18:202,18,0	1/1:0,13:13:39:437,39,0	1/1:0,4:4:12:134,12,0	1/1:0,3:3:9:100,9,0	1/1:0,23:23:69:773,69,0	1/1:0,16:16:48:538,48,0	1/1:0,6:6:18:202,18,0	1/1:0,14:14:42:471,42,0	1/1:0,11:11:33:370,33,0	1/1:0,7:7:21:235,21,0	1/1:0,17:17:51:571,51,0	1/1:0,7:7:21:235,21,0	1/1:0,9:9:27:302,27,0	1/1:0,6:6:18:201,18,0	1/1:0,13:13:39:436,39,0	1/1:0,7:7:21:235,21,0	1/1:0,4:4:12:135,12,0	1/1:0,10:10:30:336,30,0	1/1:0,12:12:36:403,36,0	1/1:0,11:11:33:370,33,0	1/1:0,11:11:33:369,33,0	1/1:0,8:8:24:269,24,0	1/1:0,15:15:45:504,45,0	1/1:0,4:4:12:135,12,0	1/1:0,4:4:12:135,12,0
Chr4	8992265	.	T	C	4086.06	.	AC=42;AF=0.304;AN=138;BaseQRankSum=0.366;DP=508;ExcessHet=0.0000;FS=0.000;InbreedingCoeff=0.6581;MLEAC=42;MLEAF=0.304;MQ=60.00;MQRankSum=0.00;QD=34.34;ReadPosRankSum=0.967;SOR=0.866	GT:AD:DP:GQ:PL	1/1:0,3:3:9:121,9,0	1/1:0,7:7:21:289,21,0	0/0:3,0:3:9:0,9,99	0/0:16,0:16:48:0,48,651	1/1:0,2:2:6:49,6,0	./.:0,0:0:0:0,0,0	0/0:5,0:5:15:0,15,182	0/0:3,0:3:9:0,9,95	0/0:8,0:8:0:0,0,242	0/0:12,0:12:36:0,36,450	0/0:11,0:11:33:0,33,422	1/1:0,8:8:24:326,24,0	0/0:15,0:15:42:0,42,630	0/0:9,0:9:27:0,27,320	0/0:11,0:11:30:0,30,450	0/0:4,0:4:12:0,12,152	0/0:2,0:2:6:0,6,59	1/1:0,3:3:9:121,9,0	0/0:3,0:3:9:0,9,92	0/0:13,0:13:39:0,39,502	0/0:5,0:5:12:0,12,180	0/0:6,0:6:18:0,18,217	0/0:9,0:9:27:0,27,324	0/0:2,0:2:6:0,6,55	0/0:4,0:4:12:0,12,160	0/0:6,0:6:18:0,18,230	0/0:3,0:3:9:0,9,75	0/0:11,0:11:33:0,33,405	0/1:1,7:8:13:248,0,13	0/0:17,0:17:51:0,51,638	0/0:8,0:8:24:0,24,310	0/0:5,0:5:15:0,15,178	1/1:0,5:5:15:198,15,0	1/1:0,5:5:15:197,15,0	0/0:8,0:8:24:0,24,302	./.:1,0:1:0:0,0,0	1/1:0,3:3:9:122,9,0	1/1:0,9:9:27:366,27,0	0/0:7,0:7:21:0,21,266	1/1:0,5:5:15:205,15,0	1/1:0,4:4:12:154,12,0	1/1:0,6:6:18:245,18,0	./.:0,0:0:0:0,0,0	1/1:0,2:2:6:84,6,0	1/1:0,4:4:12:162,12,0	0/0:1,0:1:3:0,3,42	0/0:6,0:6:18:0,18,253	./.:0,0:0:0:0,0,0	1/1:0,6:6:18:242,18,0	0/0:5,0:5:15:0,15,187	0/0:2,0:2:6:0,6,67	0/1:1,4:5:23:129,0,23	0/0:19,0:19:48:0,48,720	0/0:18,0:18:45:0,45,675	0/1:1,4:5:25:141,0,25	0/0:15,0:15:45:0,45,585	0/0:10,0:10:30:0,30,374	0/0:5,0:5:15:0,15,179	0/0:15,0:15:45:0,45,587	0/0:3,0:3:9:0,9,111	0/0:5,0:5:15:0,15,192	0/1:1,3:4:28:72,0,28	0/0:12,0:12:33:0,33,495	1/1:0,5:5:15:199,15,0	0/0:6,0:6:18:0,18,229	0/0:12,0:12:36:0,36,452	0/0:13,0:13:36:0,36,540	1/1:0,8:8:24:325,24,0	0/0:7,0:7:21:0,21,249	0/0:9,0:9:27:0,27,302	0/1:5,2:7:59:59,0,179	1/1:0,2:2:6:80,6,0	0/1:1,2:3:31:73,0,31
Chr4	8992306	.	C	T	18167.8	.	AC=89;AF=0.618;AN=144;BaseQRankSum=-5.060e-01;DP=820;ExcessHet=0.0000;FS=0.000;InbreedingCoeff=0.8240;MLEAC=93;MLEAF=0.646;MQ=60.00;MQRankSum=0.00;QD=34.41;ReadPosRankSum=0.925;SOR=0.788	GT:AD:DP:GQ:PL	0/0:9,0:9:27:0,27,339	0/0:15,0:15:42:0,42,630	1/1:0,7:7:21:285,21,0	1/1:0,19:19:57:784,57,0	0/0:10,0:10:30:0,30,386	0/0:1,0:1:3:0,3,34	1/1:0,8:8:24:321,24,0	1/1:0,8:8:24:331,24,0	0/1:2,10:12:46:374,0,46	1/1:0,13:13:39:503,39,0	1/1:0,13:13:39:524,39,0	0/0:10,0:10:30:0,30,362	1/1:0,13:13:39:518,39,0	1/1:0,11:11:33:435,33,0	1/1:0,12:12:36:467,36,0	1/1:0,5:5:15:202,15,0	1/1:0,4:4:12:156,12,0	0/0:7,0:7:21:0,21,213	1/1:0,3:3:9:104,9,0	1/1:0,11:11:33:453,33,0	1/1:0,5:5:15:177,15,0	1/1:0,9:9:27:359,27,0	1/1:0,12:12:36:484,36,0	1/1:0,5:5:15:198,15,0	1/1:0,5:5:15:201,15,0	1/1:0,9:9:27:369,27,0	1/1:0,2:2:6:84,6,0	1/1:0,11:11:33:436,33,0	0/0:8,0:8:0:0,0,212	1/1:0,21:21:63:863,63,0	1/1:0,11:11:33:436,33,0	1/1:0,6:6:18:228,18,0	0/0:7,0:7:21:0,21,286	0/0:10,0:10:30:0,30,378	1/1:0,8:8:24:329,24,0	0/0:2,0:2:6:0,6,76	0/0:7,0:7:21:0,21,267	0/0:18,0:18:51:0,51,765	1/1:0,10:10:30:399,30,0	0/0:7,0:7:18:0,18,270	0/0:13,0:13:39:0,39,524	0/0:13,0:13:39:0,39,511	./.:0,0:0:0:0,0,0	0/0:3,0:3:0:0,0,52	0/0:15,0:15:42:0,42,630	0/1:4,2:6:64:64,0,149	1/1:0,13:13:39:504,39,0	0/0:5,0:5:15:0,15,161	0/0:15,0:15:45:0,45,593	1/1:0,4:4:12:158,12,0	1/1:0,5:5:15:174,15,0	0/0:11,0:11:30:0,30,450	1/1:0,24:24:72:956,72,0	1/1:0,17:17:51:677,51,0	0/0:6,0:6:18:0,18,227	1/1:0,20:20:60:817,60,0	1/1:0,12:12:36:486,36,0	1/1:0,6:6:18:248,18,0	1/1:0,13:13:39:515,39,0	1/1:0,5:5:15:204,15,0	1/1:0,8:8:24:320,24,0	0/0:4,0:4:9:0,9,135	1/1:0,15:15:45:585,45,0	0/0:9,0:9:27:0,27,370	1/1:0,10:10:30:363,30,0	1/1:0,10:10:30:403,30,0	1/1:0,10:10:30:396,30,0	0/0:16,0:16:45:0,45,675	1/1:0,8:8:24:317,24,0	1/1:0,11:11:33:437,33,0	0/1:6,10:16:99:329,0,169	0/0:4,0:4:12:0,12,163	0/0:4,0:4:6:0,6,90
Chr4	8992447	.	AC	A	38597.2	.	AC=142;AF=1.00;AN=142;BaseQRankSum=-1.570e+00;DP=1288;ExcessHet=0.0000;FS=0.000;InbreedingCoeff=0.5446;MLEAC=146;MLEAF=1.00;MQ=60.00;MQRankSum=0.00;QD=29.35;ReadPosRankSum=1.75;SOR=0.236	GT:AD:DP:GQ:PL	1/1:0,17:17:51:601,51,0	1/1:0,13:13:39:460,39,0	1/1:0,17:17:51:595,51,0	1/1:0,25:25:75:884,75,0	1/1:0,15:15:45:530,45,0	./.:0,0:0:0:0,0,0	1/1:0,8:8:24:283,24,0	1/1:0,16:16:48:566,48,0	1/1:0,20:20:60:707,60,0	1/1:0,22:22:66:778,66,0	1/1:0,15:15:45:530,45,0	1/1:0,14:14:42:495,42,0	1/1:0,18:18:54:636,54,0	1/1:0,12:12:36:424,36,0	1/1:0,12:12:36:424,36,0	1/1:0,11:11:33:389,33,0	1/1:0,5:5:15:177,15,0	1/1:0,8:8:24:283,24,0	1/1:0,6:6:18:212,18,0	1/1:0,14:14:42:495,42,0	1/1:0,10:10:30:354,30,0	1/1:0,11:11:33:389,33,0	1/1:0,13:13:39:460,39,0	1/1:0,6:6:18:212,18,0	1/1:0,10:10:30:354,30,0	1/1:0,14:14:42:495,42,0	1/1:0,2:2:6:71,6,0	1/1:0,13:13:39:459,39,0	1/1:0,14:14:42:495,42,0	1/1:0,24:24:72:848,72,0	1/1:0,13:13:39:460,39,0	1/1:0,12:12:36:424,36,0	1/1:0,9:9:27:318,27,0	1/1:0,7:7:21:248,21,0	1/1:0,15:15:45:530,45,0	1/1:0,3:3:9:106,9,0	1/1:0,20:20:60:707,60,0	1/1:0,23:23:69:813,69,0	1/1:0,13:13:39:460,39,0	1/1:0,12:12:36:416,36,0	1/1:0,15:15:45:530,45,0	1/1:0,15:15:45:531,45,0	./.:1,0:1:0:0,0,0	1/1:0,8:8:24:283,24,0	1/1:0,32:32:96:1131,96,0	1/1:0,15:15:45:530,45,0	1/1:0,11:11:33:389,33,0	1/1:0,8:8:24:283,24,0	1/1:0,18:18:54:636,54,0	1/1:1,12:13:29:414,29,0	1/1:0,9:9:27:318,27,0	1/1:0,15:15:45:530,45,0	1/1:0,31:31:93:1096,93,0	1/1:0,18:18:54:636,54,0	1/1:0,9:9:27:318,27,0	1/1:0,18:18:54:636,54,0	1/1:0,17:17:51:601,51,0	1/1:0,13:13:39:459,39,0	1/1:0,27:27:81:954,81,0	1/1:0,13:13:39:460,39,0	1/1:0,18:18:54:636,54,0	1/1:0,18:18:54:636,54,0	1/1:0,21:21:63:743,63,0	1/1:0,10:10:30:354,30,0	1/1:0,12:12:36:424,36,0	1/1:0,14:14:42:495,42,0	1/1:0,15:15:45:530,45,0	1/1:0,29:29:87:1025,87,0	1/1:0,15:15:45:530,45,0	1/1:0,18:18:54:636,54,0	1/1:0,29:29:87:1025,87,0	1/1:0,21:21:63:743,63,0	1/1:0,9:9:27:318,27,0
Chr4	8992625	.	A	G	37.48	.	AC=1;AF=6.849e-03;AN=146;BaseQRankSum=2.20;DP=674;ExcessHet=0.0000;FS=0.000;InbreedingCoeff=-0.0197;MLEAC=1;MLEAF=6.849e-03;MQ=60.00;MQRankSum=0.00;QD=4.16;ReadPosRankSum=-2.820e-01;SOR=0.132	GT:AD:DP:GQ:PL	0/0:13,0:13:39:0,39,465	0/0:6,0:6:15:0,15,225	0/0:13,0:13:39:0,39,432	0/0:14,0:14:42:0,42,533	0/0:7,0:7:21:0,21,261	0/0:1,0:1:3:0,3,21	0/0:4,0:4:12:0,12,147	0/0:6,0:6:18:0,18,222	0/0:10,0:10:30:0,30,373	0/0:13,0:13:39:0,39,460	0/0:9,0:9:27:0,27,310	0/0:8,0:8:24:0,24,292	0/0:10,0:10:27:0,27,405	0/0:16,0:16:48:0,48,534	0/0:12,0:12:36:0,36,408	0/0:10,0:10:30:0,30,300	0/0:3,0:3:9:0,9,86	0/0:11,0:11:33:0,33,386	0/0:3,0:3:9:0,9,104	0/0:4,0:4:12:0,12,134	0/0:10,0:10:30:0,30,319	0/0:4,0:4:12:0,12,141	0/0:7,0:7:18:0,18,270	0/0:5,0:5:15:0,15,187	0/0:2,0:2:6:0,6,57	0/0:7,0:7:21:0,21,225	0/0:2,0:2:6:0,6,53	0/0:3,0:3:9:0,9,88	0/0:9,0:9:24:0,24,360	0/0:9,0:9:27:0,27,331	0/1:7,2:9:56:56,0,245	0/0:3,0:3:9:0,9,100	0/0:5,0:5:15:0,15,175	0/0:9,0:9:27:0,27,318	0/0:8,0:8:24:0,24,295	0/0:2,0:2:6:0,6,64	0/0:9,0:9:27:0,27,283	0/0:14,0:14:42:0,42,505	0/0:12,0:12:36:0,36,426	0/0:13,0:13:39:0,39,450	0/0:12,0:12:30:0,30,450	0/0:11,0:11:33:0,33,357	0/0:1,0:1:3:0,3,35	0/0:5,0:5:15:0,15,178	0/0:19,0:19:54:0,54,810	0/0:4,0:4:12:0,12,138	0/0:6,0:6:18:0,18,222	0/0:7,0:7:21:0,21,201	0/0:8,0:8:24:0,24,262	0/0:8,0:8:21:0,21,315	0/0:5,0:5:15:0,15,140	0/0:9,0:9:27:0,27,293	0/0:23,0:23:60:0,60,900	0/0:12,0:12:36:0,36,388	0/0:10,0:10:30:0,30,363	0/0:14,0:14:42:0,42,506	0/0:13,0:13:36:0,36,540	0/0:8,0:8:24:0,24,314	0/0:17,0:17:48:0,48,720	0/0:11,0:11:33:0,33,360	0/0:13,0:13:39:0,39,467	0/0:9,0:9:27:0,27,301	0/0:13,0:13:39:0,39,454	0/0:9,0:9:27:0,27,268	0/0:6,0:6:18:0,18,212	0/0:8,0:8:24:0,24,270	0/0:11,0:11:33:0,33,377	0/0:25,0:25:72:0,72,1080	0/0:10,0:10:30:0,30,357	0/0:12,0:12:36:0,36,438	0/0:17,0:17:48:0,48,720	0/0:18,0:18:54:0,54,641	0/0:5,0:5:15:0,15,170
Chr4	8993087	.	T	TC	7822.45	.	AC=101;AF=0.990;AN=102;BaseQRankSum=0.00;DP=610;ExcessHet=0.0000;FS=0.000;InbreedingCoeff=0.3759;MLEAC=138;MLEAF=1.00;MQ=60.00;MQRankSum=0.00;QD=30.84;ReadPosRankSum=0.967;SOR=3.096	GT:AD:DP:GQ:PGT:PID:PL:PS	1/1:0,6:6:18:.:.:243,18,0	1/1:0,5:5:15:.:.:202,15,0	1/1:0,1:1:3:.:.:40,3,0	1/1:0,5:5:15:.:.:190,15,0	./.:0,0:0:0:.:.:0,0,0	./.:0,0:0:0:.:.:0,0,0	1/1:0,4:4:12:.:.:162,12,0	1/1:0,1:1:3:.:.:40,3,0	1/1:0,3:3:9:.:.:121,9,0	1/1:0,2:2:6:.:.:78,6,0	1/1:0,4:4:12:.:.:162,12,0	1/1:0,3:3:9:.:.:121,9,0	1/1:0,2:2:6:.:.:85,6,0	1/1:0,3:3:9:.:.:121,9,0	1/1:0,3:3:9:.:.:121,9,0	1/1:0,5:5:15:.:.:202,15,0	1/1:0,2:2:6:.:.:81,6,0	1/1:0,2:2:6:.:.:81,6,0	./.:0,0:0:0:.:.:0,0,0	1|1:0,4:4:12:1|1:8993087_T_TC:180,12,0:8993087	./.:3,0:3:0:.:.:0,0,0	./.:8,0:8:0:.:.:0,0,0	1/1:0,3:3:9:.:.:121,9,0	./.:3,0:3:0:.:.:0,0,0	1/1:0,3:3:9:.:.:121,9,0	1/1:0,2:2:6:.:.:81,6,0	1/1:0,2:2:6:.:.:85,6,0	./.:3,0:3:0:.:.:0,0,0	1/1:0,2:2:6:.:.:81,6,0	1/1:0,5:5:15:.:.:202,15,0	1/1:0,3:3:9:.:.:121,9,0	1/1:0,2:2:6:.:.:81,6,0	./.:7,0:7:0:.:.:0,0,0	1/1:0,3:3:9:.:.:121,9,0	1/1:0,4:4:12:.:.:161,12,0	./.:0,0:0:0:.:.:0,0,0	1/1:0,2:2:6:.:.:81,6,0	1/1:0,4:4:12:.:.:161,12,0	1/1:0,3:3:9:.:.:121,9,0	1/1:0,2:2:6:.:.:81,6,0	1/1:0,2:2:6:.:.:81,6,0	./.:7,0:7:0:.:.:0,0,0	./.:1,0:1:0:.:.:0,0,0	./.:9,0:9:0:.:.:0,0,0	./.:0,0:0:0:.:.:0,0,0	1/1:0,2:2:6:.:.:85,6,0	1/1:0,1:1:3:.:.:40,3,0	./.:4,0:4:0:.:.:0,0,0	./.:6,0:6:0:.:.:0,0,0	./.:0,0:0:0:.:.:0,0,0	1/1:0,1:1:3:.:.:35,3,0	./.:2,0:2:0:.:.:0,0,0	1/1:0,5:5:15:.:.:202,15,0	1/1:0,3:3:9:.:.:121,9,0	1/1:0,4:4:12:.:.:162,12,0	1/1:0,3:3:9:.:.:121,9,0	1/1:0,4:4:12:.:.:161,12,0	./.:0,0:0:0:.:.:0,0,0	1/1:0,4:4:12:.:.:162,12,0	1/1:0,4:4:12:.:.:162,12,0	0/1:1,2:3:28:.:.:72,0,28	1/1:0,5:5:15:.:.:202,15,0	1/1:0,3:3:9:.:.:121,9,0	./.:0,0:0:0:.:.:0,0,0	./.:9,0:9:0:.:.:0,0,0	1/1:0,5:5:15:.:.:202,15,0	1/1:0,5:5:15:.:.:202,15,0	1/1:0,3:3:9:.:.:121,9,0	1/1:0,3:3:9:.:.:121,9,0	1/1:0,3:3:9:.:.:121,9,0	./.:7,0:7:0:.:.:0,0,0	1/1:0,4:4:12:.:.:162,12,0	./.:0,0:0:0:.:.:0,0,0
Chr4	8993099	.	C	CA	5771.43	.	AC=97;AF=0.822;AN=118;BaseQRankSum=1.38;DP=192;ExcessHet=0.0000;FS=16.235;InbreedingCoeff=0.3987;MLEAC=122;MLEAF=1.00;MQ=60.00;MQRankSum=0.00;QD=30.56;ReadPosRankSum=0.674;SOR=4.294	GT:AD:DP:GQ:PGT:PID:PL:PS	1/1:0,5:5:15:.:.:163,15,0	1/1:0,5:5:15:.:.:163,15,0	1/1:0,2:2:6:.:.:78,6,0	1/1:0,2:2:6:.:.:65,6,0	./.:0,0:0:0:.:.:0,0,0	./.:0,0:0:0:.:.:0,0,0	1/1:0,3:3:9:.:.:98,9,0	./.:0,0:0:0:.:.:0,0,0	1/1:0,3:3:9:.:.:98,9,0	1/1:0,3:3:9:.:.:98,9,0	1/1:0,4:4:12:.:.:131,12,0	1/1:0,3:3:9:.:.:98,9,0	1|1:0,1:1:3:1|1:8993099_C_CA:45,3,0:8993099	1/1:0,3:3:9:.:.:98,9,0	1/1:0,4:4:12:.:.:131,12,0	1/1:0,3:3:9:.:.:98,9,0	1/1:0,2:2:6:.:.:65,6,0	1/1:0,3:3:9:.:.:98,9,0	./.:0,0:0:0:.:.:0,0,0	1|1:0,4:4:12:1|1:8993087_T_TC:180,12,0:8993087	0/0:1,0:1:3:.:.:0,3,35	./.:0,0:0:0:.:.:0,0,0	1/1:0,2:2:6:.:.:65,6,0	0/0:1,0:1:3:.:.:0,3,38	1/1:0,3:3:9:.:.:98,9,0	1/1:0,2:2:6:.:.:65,6,0	1|1:0,1:1:3:1|1:8993099_C_CA:45,3,0:8993099	0/0:1,0:1:3:.:.:0,3,38	1/1:0,2:2:6:.:.:65,6,0	1/1:0,4:4:12:.:.:130,12,0	1/1:0,4:4:12:.:.:131,12,0	1/1:0,2:2:6:.:.:65,6,0	0/0:1,0:1:3:.:.:0,3,37	1/1:0,2:2:6:.:.:65,6,0	1/1:0,3:3:9:.:.:98,9,0	./.:0,0:0:0:.:.:0,0,0	1/1:0,2:2:6:.:.:65,6,0	1/1:0,4:4:12:.:.:130,12,0	1/1:0,2:2:6:.:.:65,6,0	1/1:0,3:3:9:.:.:98,9,0	1/1:0,3:3:9:.:.:98,9,0	0/0:1,0:1:3:.:.:0,3,34	0/0:1,0:1:3:.:.:0,3,38	./.:0,0:0:0:.:.:0,0,0	./.:0,0:0:0:.:.:0,0,0	1|1:0,1:1:3:1|1:8993099_C_CA:45,3,0:8993099	1/1:0,2:2:6:.:.:78,6,0	0/0:1,0:1:3:.:.:0,3,36	1/1:0,2:2:6:.:.:65,6,0	./.:0,0:0:0:.:.:0,0,0	./.:0,0:0:0:.:.:0,0,0	0/0:1,0:1:3:.:.:0,3,36	0/1:2,3:5:50:.:.:83,0,50	1/1:0,3:3:9:.:.:98,9,0	1/1:0,5:5:15:.:.:163,15,0	1/1:0,2:2:6:.:.:65,6,0	1/1:0,5:5:15:.:.:163,15,0	./.:0,0:0:0:.:.:0,0,0	1/1:0,3:3:9:.:.:98,9,0	1/1:0,3:3:9:.:.:98,9,0	0/1:2,2:4:53:.:.:53,0,53	1/1:0,5:5:15:.:.:163,15,0	1/1:0,2:2:6:.:.:65,6,0	./.:0,0:0:0:.:.:0,0,0	./.:0,0:0:0:.:.:0,0,0	1/1:0,5:5:15:.:.:163,15,0	0/1:2,4:6:47:.:.:112,0,47	1/1:0,2:2:6:.:.:65,6,0	1/1:0,4:4:12:.:.:131,12,0	1/1:0,3:3:9:.:.:98,9,0	0/0:1,0:1:3:.:.:0,3,37	1/1:0,5:5:15:.:.:163,15,0	./.:0,0:0:0:.:.:0,0,0
Chr4	8993105	.	G	GA	6570.2	.	AC=100;AF=1.00;AN=100;DP=567;ExcessHet=0.0000;FS=0.000;InbreedingCoeff=0.4005;MLEAC=139;MLEAF=1.00;MQ=60.00;QD=29.43;SOR=4.013	GT:AD:DP:GQ:PGT:PID:PL:PS	1/1:0,5:5:15:.:.:163,15,0	1/1:0,5:5:15:.:.:163,15,0	1/1:0,2:2:6:.:.:77,6,0	1/1:0,2:2:6:.:.:65,6,0	./.:0,0:0:0:.:.:0,0,0	./.:0,0:0:0:.:.:0,0,0	1/1:0,3:3:9:.:.:98,9,0	./.:0,0:0:0:.:.:0,0,0	1/1:0,3:3:9:.:.:97,9,0	1/1:0,3:3:9:.:.:98,9,0	1/1:0,4:4:12:.:.:130,12,0	1/1:0,3:3:9:.:.:98,9,0	1|1:0,1:1:3:1|1:8993099_C_CA:45,3,0:8993099	1/1:0,3:3:9:.:.:98,9,0	1/1:0,4:4:12:.:.:130,12,0	1/1:0,3:3:9:.:.:98,9,0	1/1:0,2:2:6:.:.:65,6,0	1/1:0,3:3:9:.:.:98,9,0	./.:0,0:0:0:.:.:0,0,0	1|1:0,4:4:12:1|1:8993087_T_TC:180,12,0:8993087	./.:1,0:1:0:.:.:0,0,0	./.:0,0:0:0:.:.:0,0,0	1/1:0,2:2:6:.:.:65,6,0	./.:1,0:1:0:.:.:0,0,0	1/1:0,3:3:9:.:.:98,9,0	1/1:0,2:2:6:.:.:65,6,0	1|1:0,1:1:3:1|1:8993099_C_CA:45,3,0:8993099	./.:1,0:1:0:.:.:0,0,0	1/1:0,2:2:6:.:.:65,6,0	1/1:0,4:4:12:.:.:130,12,0	1/1:0,4:4:12:.:.:130,12,0	1/1:0,2:2:6:.:.:65,6,0	./.:1,0:1:0:.:.:0,0,0	1/1:0,2:2:6:.:.:65,6,0	1/1:0,3:3:9:.:.:98,9,0	./.:0,0:0:0:.:.:0,0,0	1/1:0,2:2:6:.:.:65,6,0	1/1:0,4:4:12:.:.:130,12,0	1/1:0,2:2:6:.:.:65,6,0	1/1:0,3:3:9:.:.:98,9,0	1/1:0,3:3:9:.:.:98,9,0	./.:1,0:1:0:.:.:0,0,0	./.:1,0:1:0:.:.:0,0,0	./.:0,0:0:0:.:.:0,0,0	./.:0,0:0:0:.:.:0,0,0	1|1:0,1:1:3:1|1:8993099_C_CA:45,3,0:8993099	1/1:0,2:2:6:.:.:77,6,0	./.:1,0:1:0:.:.:0,0,0	1/1:0,2:2:6:.:.:65,6,0	./.:0,0:0:0:.:.:0,0,0	./.:0,0:0:0:.:.:0,0,0	./.:1,0:1:0:.:.:0,0,0	1/1:0,5:5:15:.:.:163,15,0	1/1:0,3:3:9:.:.:98,9,0	1/1:0,5:5:15:.:.:163,15,0	1/1:0,2:2:6:.:.:65,6,0	1/1:0,5:5:15:.:.:163,15,0	./.:0,0:0:0:.:.:0,0,0	1/1:0,3:3:9:.:.:98,9,0	1/1:0,3:3:9:.:.:98,9,0	1/1:0,4:4:12:.:.:130,12,0	1/1:0,5:5:15:.:.:163,15,0	1/1:0,2:2:6:.:.:65,6,0	./.:0,0:0:0:.:.:0,0,0	./.:0,0:0:0:.:.:0,0,0	1/1:0,6:6:17:.:.:168,17,0	1/1:0,6:6:18:.:.:196,18,0	1/1:0,2:2:6:.:.:65,6,0	1/1:0,4:4:12:.:.:130,12,0	1/1:0,3:3:9:.:.:98,9,0	./.:1,0:1:0:.:.:0,0,0	1/1:0,5:5:15:.:.:163,15,0	./.:0,0:0:0:.:.:0,0,0
Chr4	8993149	.	G	GC	37007.1	.	AC=142;AF=1.00;AN=142;BaseQRankSum=-1.501e+00;DP=1035;ExcessHet=0.0000;FS=0.000;InbreedingCoeff=0.4054;MLEAC=146;MLEAF=1.00;MQ=60.00;MQRankSum=0.00;QD=32.84;ReadPosRankSum=1.34;SOR=0.247	GT:AD:DP:GQ:PL	1/1:0,16:16:48:599,48,0	1/1:0,30:30:90:1122,90,0	1/1:0,16:16:48:598,48,0	1/1:0,26:26:78:972,78,0	1/1:0,17:17:51:636,51,0	1/1:0,2:2:6:75,6,0	1/1:0,21:21:63:786,63,0	1/1:0,16:16:48:598,48,0	1/1:0,27:27:81:1010,81,0	1/1:0,20:20:60:748,60,0	1/1:0,20:20:60:748,60,0	1/1:0,19:19:57:711,57,0	1/1:0,14:14:42:524,42,0	1/1:0,11:11:33:412,33,0	1/1:0,16:16:48:598,48,0	1/1:1,12:13:2:411,2,0	1/1:0,15:15:45:561,45,0	1/1:0,7:7:21:262,21,0	./.:0,0:0:0:0,0,0	1/1:0,7:7:21:262,21,0	1/1:0,9:9:27:337,27,0	1/1:0,9:9:27:337,27,0	1/1:0,17:17:51:635,51,0	1/1:0,5:5:15:187,15,0	1/1:0,16:16:48:598,48,0	1/1:0,4:4:12:150,12,0	1/1:0,3:3:9:112,9,0	1/1:0,5:5:15:187,15,0	1/1:0,7:7:21:262,21,0	1/1:0,13:13:39:486,39,0	1/1:0,10:10:30:374,30,0	1/1:0,12:12:36:448,36,0	1/1:0,13:13:39:486,39,0	1/1:0,16:16:48:599,48,0	1/1:0,18:18:54:673,54,0	1/1:0,2:2:6:75,6,0	1/1:0,9:9:27:337,27,0	1/1:0,20:20:60:748,60,0	1/1:0,22:22:66:823,66,0	1/1:0,15:15:45:561,45,0	1/1:0,11:11:33:412,33,0	1/1:0,13:13:39:486,39,0	./.:0,0:0:0:0,0,0	1/1:0,14:14:42:523,42,0	1/1:0,13:15:45:518,45,0	1/1:0,7:7:21:261,21,0	1/1:0,7:7:21:262,21,0	1/1:0,8:8:24:299,24,0	1/1:0,15:15:45:561,45,0	1/1:0,14:14:42:524,42,0	1/1:0,9:9:27:337,27,0	1/1:0,14:14:42:524,42,0	1/1:0,28:28:84:1048,84,0	1/1:0,10:10:30:374,30,0	1/1:0,15:15:45:561,45,0	1/1:0,12:12:36:449,36,0	1/1:0,18:18:54:673,54,0	1/1:0,4:4:12:150,12,0	1/1:0,17:17:51:634,51,0	1/1:0,5:5:15:187,15,0	1/1:0,14:14:42:524,42,0	1/1:0,17:17:51:636,51,0	1/1:0,13:13:39:486,39,0	1/1:0,8:8:24:299,24,0	1/1:0,7:7:21:262,21,0	1/1:0,17:17:51:636,51,0	1/1:0,12:12:36:447,36,0	1/1:0,13:13:39:486,39,0	1/1:0,13:13:39:486,39,0	1/1:0,20:20:60:748,60,0	1/1:0,16:16:48:599,48,0	1/1:0,17:17:51:635,51,0	1/1:0,7:7:21:262,21,0
Chr4	8993475	.	C	T	15886	.	AC=52;AF=0.356;AN=146;BaseQRankSum=-9.670e-01;DP=1403;ExcessHet=0.0000;FS=2.967;InbreedingCoeff=0.7822;MLEAC=52;MLEAF=0.356;MQ=60.00;MQRankSum=0.00;QD=32.82;ReadPosRankSum=0.105;SOR=0.427	GT:AD:DP:GQ:PGT:PID:PL:PS	1/1:0,21:21:63:.:.:808,63,0	1|1:0,29:29:87:1|1:8993449_GA_G:1147,87,0:8993449	0/0:20,0:20:60:.:.:0,60,694	0/0:30,0:30:90:.:.:0,90,1116	1/1:0,14:14:42:.:.:542,42,0	1/1:0,6:6:18:.:.:208,18,0	0/0:10,0:10:27:.:.:0,27,405	0/0:14,0:14:36:.:.:0,36,540	0/0:23,0:23:0:.:.:0,0,737	0/0:15,0:15:45:.:.:0,45,550	0/0:17,0:17:51:.:.:0,51,649	1/1:0,20:20:60:.:.:775,60,0	0/0:19,0:19:51:.:.:0,51,765	0/0:17,0:17:51:.:.:0,51,650	0/0:30,0:30:90:.:.:0,90,1139	0/0:20,0:20:60:.:.:0,60,761	0/0:13,0:13:36:.:.:0,36,540	1/1:0,15:15:45:.:.:597,45,0	0/0:1,0:1:3:.:.:0,3,18	0/0:9,0:9:27:.:.:0,27,352	0/0:5,0:5:15:.:.:0,15,152	0/0:21,0:21:60:.:.:0,60,900	0/0:22,0:22:63:.:.:0,63,781	0/0:4,0:4:12:.:.:0,12,154	0/0:18,0:18:54:.:.:0,54,725	0/0:15,0:15:42:.:.:0,42,630	0/0:2,0:2:6:.:.:0,6,78	0/0:9,0:9:27:.:.:0,27,321	0/1:3,13:16:73:.:.:434,0,73	0/0:34,0:34:99:.:.:0,99,1485	0/0:17,0:17:45:.:.:0,45,675	0/0:15,0:15:45:.:.:0,45,585	1/1:0,14:14:42:.:.:522,42,0	1/1:0,14:14:42:.:.:532,42,0	0/0:14,0:14:36:.:.:0,36,540	1/1:0,6:6:18:.:.:226,18,0	1/1:0,19:19:57:.:.:725,57,0	1/1:0,28:28:84:.:.:1081,84,0	0/0:22,0:22:63:.:.:0,63,945	1/1:0,15:15:45:.:.:569,45,0	1/1:0,18:18:54:.:.:692,54,0	1/1:0,17:17:51:.:.:635,51,0	1/1:0,2:2:6:.:.:74,6,0	0/1:1,8:9:13:.:.:263,0,13	1/1:0,22:22:66:.:.:876,66,0	0/1:17,14:31:99:.:.:449,0,473	0/0:9,0:9:27:.:.:0,27,368	1/1:0,6:6:18:.:.:213,18,0	1/1:0,19:19:57:.:.:716,57,0	0/0:27,0:27:72:.:.:0,72,1080	0/0:9,0:9:27:.:.:0,27,291	1/1:0,17:17:51:.:.:575,51,0	0/0:38,0:38:99:.:.:0,102,1318	0/0:28,0:28:81:.:.:0,81,971	1/1:0,12:12:36:.:.:424,36,0	0/0:21,0:21:60:.:.:0,60,900	0/0:20,0:20:54:.:.:0,54,810	0/0:7,0:7:21:.:.:0,21,271	0/0:28,0:28:78:.:.:0,78,1170	0/0:7,0:7:21:.:.:0,21,268	0/0:26,0:26:66:.:.:0,66,990	0/1:3,9:12:56:.:.:326,0,56	0/0:20,0:20:57:.:.:0,57,855	1/1:0,18:18:54:.:.:673,54,0	0/0:25,0:25:72:.:.:0,72,887	0/0:14,0:14:42:.:.:0,42,526	0/0:26,0:26:72:.:.:0,72,1080	1/1:0,21:21:63:.:.:824,63,0	0/0:29,0:29:81:.:.:0,81,1215	0/0:20,0:20:60:.:.:0,60,726	0/1:22,8:30:99:.:.:229,0,665	1/1:1,22:23:27:.:.:792,27,0	0/1:7,3:10:84:.:.:84,0,229
Chr4	8993795	.	C	T	22850.9	.	AC=90;AF=0.616;AN=146;BaseQRankSum=-5.090e-01;DP=1645;ExcessHet=0.0000;FS=2.691;InbreedingCoeff=0.7539;MLEAC=90;MLEAF=0.616;MQ=60.00;MQRankSum=0.00;QD=32.74;ReadPosRankSum=1.01;SOR=1.010	GT:AD:DP:GQ:PL	0/0:37,0:37:73:0,73,1348	0/0:31,0:31:90:0,90,1350	1/1:0,10:10:30:399,30,0	1/1:0,15:15:45:591,45,0	0/0:21,0:21:60:0,60,792	0/0:3,0:3:9:0,9,103	1/1:0,13:13:39:508,39,0	1/1:0,13:13:39:527,39,0	0/1:3,12:15:79:415,0,79	1/1:0,11:11:33:428,33,0	1/1:0,11:11:33:429,33,0	0/0:36,0:36:99:0,102,1530	1/1:0,18:18:54:704,54,0	1/1:0,14:14:42:535,42,0	1/1:0,16:16:48:586,48,0	1/1:0,14:14:42:555,42,0	1/1:0,17:17:51:636,51,0	0/0:17,0:17:51:0,51,614	1/1:0,3:3:9:117,9,0	1/1:0,11:11:33:436,33,0	1/1:0,6:6:18:213,18,0	1/1:0,11:11:33:423,33,0	1/1:0,20:20:60:738,60,0	1/1:0,2:2:6:80,6,0	1/1:0,13:13:39:521,39,0	1/1:0,11:11:33:430,33,0	0/1:3,3:6:99:99,0,108	1/1:0,8:8:24:313,24,0	0/1:24,5:29:99:106,0,720	1/1:0,16:16:48:612,48,0	1/1:0,14:14:42:548,42,0	1/1:0,17:17:51:612,51,0	0/0:36,0:36:99:0,99,1485	0/0:30,0:30:90:0,90,1061	1/1:0,10:10:30:409,30,0	0/0:9,0:9:24:0,24,360	0/0:34,0:34:90:0,90,1350	0/0:33,0:33:99:0,99,1327	1/1:0,10:10:30:396,30,0	0/0:20,0:20:44:0,44,706	0/0:27,0:27:81:0,81,1000	0/0:36,0:36:90:0,90,1350	0/0:5,0:5:15:0,15,137	0/0:22,0:22:60:0,60,781	0/0:34,0:34:99:0,99,1113	0/1:16,11:27:99:357,0,486	1/1:0,15:15:45:598,45,0	0/0:12,0:12:36:0,36,400	0/0:26,0:26:72:0,72,1080	1/1:0,9:9:27:343,27,0	1/1:0,10:10:30:336,30,0	0/0:29,0:29:72:0,72,1080	1/1:0,17:17:51:673,51,0	1/1:0,9:9:27:346,27,0	0/0:20,0:20:60:0,60,663	1/1:0,16:16:48:633,48,0	1/1:0,12:12:36:462,36,0	1/1:0,6:6:18:236,18,0	1/1:0,19:19:57:738,57,0	0/1:6,6:12:99:199,0,169	1/1:0,16:16:48:618,48,0	0/1:24,4:28:75:75,0,820	1/1:0,26:26:78:986,78,0	0/0:20,0:20:60:0,60,695	1/1:0,18:18:54:704,54,0	1/1:0,13:13:39:508,39,0	1/1:0,15:15:45:585,45,0	0/0:37,0:37:99:0,99,1485	1/1:0,22:22:66:860,66,0	1/1:0,13:13:39:500,39,0	0/1:10,12:22:99:406,0,349	0/0:24,0:24:37:0,37,800	0/1:13,6:19:99:174,0,418
Chr4	8993837	.	T	A	11474	.	AC=83;AF=0.585;AN=142;BaseQRankSum=0.753;DP=1314;ExcessHet=0.0000;FS=42.870;InbreedingCoeff=0.7795;MLEAC=83;MLEAF=0.585;MQ=60.00;MQRankSum=0.00;QD=33.45;ReadPosRankSum=1.10;SOR=3.415	GT:AD:DP:GQ:PL	0/0:36,0:36:96:0,96,1440	0/0:34,0:34:99:0,99,1309	1/1:0,5:5:15:197,15,0	1/1:0,9:9:27:362,27,0	0/0:24,0:24:69:0,69,1035	0/0:2,0:2:6:0,6,79	1/1:0,13:13:39:524,39,0	1/1:0,6:6:18:240,18,0	0/1:3,10:13:83:365,0,83	1/1:0,5:5:15:194,15,0	1/1:0,16:16:48:648,48,0	0/0:28,0:28:81:0,81,1015	1/1:0,7:7:21:279,21,0	1/1:0,2:2:6:76,6,0	1/1:0,3:3:9:117,9,0	1/1:0,11:11:33:447,33,0	1/1:0,6:6:18:230,18,0	0/0:20,0:20:60:0,60,723	1/1:0,2:2:6:82,6,0	1/1:1,7:8:14:271,14,0	1/1:0,2:2:6:72,6,0	1/1:0,2:2:6:80,6,0	1/1:0,12:12:36:476,36,0	./.:0,0:0:0:0,0,0	1/1:0,4:4:12:159,12,0	./.:1,0:1:0:0,0,0	0/1:3,2:5:67:67,0,75	1/1:0,4:4:12:160,12,0	0/0:21,0:21:24:0,24,629	1/1:0,5:5:15:198,15,0	1/1:0,6:6:18:236,18,0	1/1:0,2:2:6:78,6,0	0/0:30,0:30:90:0,90,1065	0/0:30,0:30:84:0,84,1260	1/1:0,8:8:24:322,24,0	0/0:7,0:7:21:0,21,242	0/0:30,0:30:90:0,90,1143	0/0:39,0:39:99:0,111,1665	1/1:0,9:9:27:366,27,0	0/0:14,0:14:42:0,42,518	0/0:27,0:27:81:0,81,938	0/0:31,0:31:90:0,90,1111	0/0:4,0:4:12:0,12,104	0/0:21,0:21:60:0,60,705	0/0:33,0:33:99:0,99,909	0/1:12,3:15:74:74,0,347	1/1:0,10:10:30:406,30,0	0/0:16,0:16:48:0,48,469	0/0:23,0:23:63:0,63,782	1/1:0,7:7:21:271,21,0	1/1:0,3:3:9:104,9,0	0/0:20,0:20:60:0,60,706	1/1:0,19:19:57:751,57,0	1/1:0,6:6:18:241,18,0	0/0:25,0:25:72:0,72,831	1/1:0,9:9:27:363,27,0	1/1:0,6:6:18:237,18,0	1/1:0,6:6:18:239,18,0	1/1:0,8:8:24:314,24,0	0/1:6,2:8:54:54,0,179	1/1:0,9:9:27:356,27,0	0/0:25,0:25:35:0,35,751	1/1:0,2:2:6:77,6,0	0/0:18,0:18:54:0,54,616	1/1:0,14:14:42:543,42,0	1/1:0,3:3:9:120,9,0	1/1:0,6:6:18:239,18,0	0/0:37,0:37:99:0,99,1485	1/1:0,7:7:21:276,21,0	1/1:0,7:7:21:269,21,0	0/1:5,6:11:99:206,0,168	0/0:27,0:27:81:0,81,870	0/0:13,0:13:36:0,36,540
Chr4	8993848	.	GT	G	40084.9	.	AC=142;AF=1.00;AN=142;DP=1347;ExcessHet=0.0000;FS=0.000;InbreedingCoeff=0.3253;MLEAC=145;MLEAF=1.00;MQ=60.00;QD=33.19;SOR=1.435	GT:AD:DP:GQ:PL	1/1:0,34:34:99:1376,102,0	1/1:0,33:33:99:1336,99,0	1/1:0,5:5:15:203,15,0	1/1:0,10:10:30:405,30,0	1/1:0,24:24:72:971,72,0	1/1:0,2:2:6:81,6,0	1/1:0,14:14:42:567,42,0	1/1:0,6:6:18:243,18,0	1/1:0,13:13:39:527,39,0	1/1:0,6:6:18:243,18,0	1/1:0,16:16:48:648,48,0	1/1:0,28:28:84:1133,84,0	1/1:0,8:8:24:324,24,0	1/1:0,3:3:9:122,9,0	1/1:0,3:3:9:122,9,0	1/1:0,12:12:36:486,36,0	1/1:0,7:7:21:283,21,0	1/1:0,21:21:63:850,63,0	1/1:0,2:2:6:81,6,0	1/1:0,8:8:24:324,24,0	1/1:0,2:2:6:81,6,0	1/1:0,2:2:6:81,6,0	1/1:0,13:13:39:526,39,0	./.:0,0:0:0:0,0,0	1/1:0,4:4:12:162,12,0	./.:1,0:1:0:0,0,0	1/1:0,4:4:12:162,12,0	1/1:0,5:5:15:202,15,0	1/1:0,20:20:60:810,60,0	1/1:0,6:6:18:243,18,0	1/1:0,6:6:18:243,18,0	1/1:0,2:2:6:81,6,0	1/1:0,29:29:87:1174,87,0	1/1:0,29:29:87:1174,87,0	1/1:0,8:8:24:324,24,0	1/1:0,7:7:21:283,21,0	1/1:0,31:31:93:1255,93,0	1/1:0,37:37:99:1498,111,0	1/1:0,9:9:27:365,27,0	1/1:0,15:15:45:607,45,0	1/1:0,26:26:78:1053,78,0	1/1:0,24:24:72:972,72,0	1/1:0,4:4:12:162,12,0	1/1:0,20:20:60:810,60,0	1/1:0,33:33:99:1335,99,0	1/1:0,13:13:39:526,39,0	1/1:0,10:10:30:405,30,0	1/1:0,15:15:45:607,45,0	1/1:0,24:24:72:971,72,0	1/1:0,9:9:27:364,27,0	1/1:0,3:3:9:122,9,0	1/1:0,19:19:57:769,57,0	1/1:0,20:20:60:810,60,0	1/1:0,6:6:18:243,18,0	1/1:0,22:22:66:890,66,0	1/1:0,9:9:27:365,27,0	1/1:0,7:7:21:284,21,0	1/1:0,6:6:18:243,18,0	1/1:0,9:9:27:365,27,0	1/1:0,8:8:24:324,24,0	1/1:0,9:9:27:364,27,0	1/1:0,22:22:66:891,66,0	1/1:0,3:3:9:122,9,0	1/1:0,17:17:51:688,51,0	1/1:0,15:15:45:607,45,0	1/1:0,5:5:15:202,15,0	1/1:0,7:7:21:283,21,0	1/1:0,37:37:99:1498,111,0	1/1:0,8:8:24:324,24,0	1/1:0,8:8:24:324,24,0	1/1:0,11:11:33:445,33,0	1/1:0,26:26:78:1052,78,0	1/1:0,10:10:30:405,30,0
Chr4	8993922	.	G	T	2288.45	.	AC=35;AF=0.357;AN=98;BaseQRankSum=-9.670e-01;DP=205;ExcessHet=0.0000;FS=0.000;InbreedingCoeff=0.4471;MLEAC=54;MLEAF=0.551;MQ=60.00;MQRankSum=0.00;QD=33.65;ReadPosRankSum=-3.660e-01;SOR=0.511	GT:AD:DP:GQ:PL	1/1:0,3:3:9:123,9,0	./.:1,0:1:0:0,0,0	0/0:4,0:4:3:0,3,45	0/0:4,0:4:9:0,9,135	./.:1,0:1:0:0,0,0	./.:1,0:1:0:0,0,0	0/0:8,0:8:6:0,6,90	0/0:1,0:1:3:0,3,42	0/0:5,0:5:6:0,6,90	0/0:5,0:5:12:0,12,180	0/0:1,0:1:3:0,3,41	1/1:0,7:7:21:273,21,0	0/0:4,0:4:3:0,3,45	0/0:5,0:5:6:0,6,90	0/0:6,0:6:3:0,3,45	./.:0,0:0:0:0,0,0	0/0:4,0:4:6:0,6,90	1/1:0,3:3:9:125,9,0	./.:0,0:0:0:0,0,0	0/0:3,0:3:3:0,3,45	0/0:3,0:3:6:0,6,90	0/0:3,0:3:3:0,3,45	./.:0,0:0:0:0,0,0	./.:0,0:0:0:0,0,0	0/0:3,0:3:3:0,3,45	./.:0,0:0:0:0,0,0	./.:0,0:0:0:0,0,0	0/0:3,0:3:6:0,6,90	0/0:3,0:3:0:0,0,45	0/0:3,0:3:9:0,9,110	./.:0,0:0:0:0,0,0	./.:0,0:0:0:0,0,0	1/1:0,2:2:6:75,6,0	1/1:0,4:4:12:154,12,0	0/0:4,0:4:9:0,9,135	./.:0,0:0:0:0,0,0	1/1:0,4:4:12:156,12,0	1/1:0,3:3:9:123,9,0	./.:0,0:0:0:0,0,0	1/1:0,3:3:9:112,9,0	./.:1,0:1:0:0,0,0	1/1:0,2:2:6:78,6,0	./.:0,0:0:0:0,0,0	1/1:0,2:2:6:83,6,0	./.:1,0:1:0:0,0,0	0/1:1,2:3:33:70,0,33	./.:0,0:0:0:0,0,0	./.:0,0:0:0:0,0,0	1/1:0,4:4:12:153,12,0	0/0:7,0:7:9:0,9,135	0/0:3,0:3:9:0,9,96	1/1:0,2:2:6:71,6,0	./.:0,0:0:0:0,0,0	0/0:3,0:3:6:0,6,90	1/1:0,3:3:9:117,9,0	./.:0,0:0:0:0,0,0	0/0:2,0:2:3:0,3,45	0/0:5,0:5:12:0,12,180	0/0:6,0:6:6:0,6,90	0/1:3,2:5:62:62,0,111	0/0:7,0:7:6:0,6,90	./.:1,0:1:0:0,0,0	0/0:3,0:3:6:0,6,90	1/1:0,4:4:12:159,12,0	./.:0,0:0:0:0,0,0	./.:0,0:0:0:0,0,0	0/0:2,0:2:6:0,6,73	1/1:0,3:3:9:116,9,0	0/0:2,0:2:3:0,3,45	0/0:2,0:2:3:0,3,45	0/1:6,2:8:55:55,0,229	1/1:0,3:3:9:117,9,0	./.:1,0:1:0:0,0,0
Chr4	8993933	.	A	T	1925.25	.	AC=36;AF=0.429;AN=84;BaseQRankSum=-9.670e-01;DP=190;ExcessHet=0.0000;FS=13.531;InbreedingCoeff=0.4779;MLEAC=56;MLEAF=0.667;MQ=60.00;MQRankSum=0.00;QD=30.00;ReadPosRankSum=0.967;SOR=1.762	GT:AD:DP:GQ:PL	0/0:4,0:4:12:0,12,125	0/0:1,0:1:3:0,3,38	./.:1,0:1:0:0,0,0	1/1:0,3:3:9:119,9,0	./.:0,0:0:0:0,0,0	0/0:2,0:2:6:0,6,49	1/1:0,2:2:6:79,6,0	./.:1,0:1:0:0,0,0	0/1:1,2:3:31:68,0,31	1/1:0,4:4:12:150,12,0	./.:1,0:1:0:0,0,0	0/0:6,0:6:18:0,18,251	./.:1,0:1:0:0,0,0	1/1:0,2:2:6:75,6,0	./.:1,0:1:0:0,0,0	./.:0,0:0:0:0,0,0	1/1:0,2:2:6:76,6,0	0/0:3,0:3:9:0,9,104	./.:0,0:0:0:0,0,0	./.:1,0:1:0:0,0,0	1/1:0,2:2:6:71,6,0	./.:1,0:1:0:0,0,0	./.:0,0:0:0:0,0,0	./.:0,0:0:0:0,0,0	./.:1,0:1:0:0,0,0	./.:0,0:0:0:0,0,0	./.:0,0:0:0:0,0,0	1/1:0,2:2:6:73,6,0	./.:2,0:2:0:0,0,0	1/1:0,3:3:9:116,9,0	./.:0,0:0:0:0,0,0	./.:0,0:0:0:0,0,0	0/0:2,0:2:6:0,6,74	0/0:2,0:2:6:0,6,73	1/1:0,3:3:9:122,9,0	./.:0,0:0:0:0,0,0	0/0:4,0:4:12:0,12,152	0/0:3,0:3:9:0,9,113	./.:0,0:0:0:0,0,0	./.:0,0:0:0:0,0,0	0/0:1,0:1:3:0,3,36	0/0:3,0:3:9:0,9,86	./.:0,0:0:0:0,0,0	0/0:3,0:3:9:0,9,86	0/0:1,0:1:3:0,3,38	0/0:2,0:2:6:0,6,75	./.:0,0:0:0:0,0,0	./.:0,0:0:0:0,0,0	0/0:2,0:2:6:0,6,52	1/1:0,3:3:9:111,9,0	1/1:0,3:3:9:103,9,0	0/0:4,0:4:12:0,12,137	./.:0,0:0:0:0,0,0	1/1:0,2:2:6:77,6,0	0/0:3,0:3:9:0,9,99	./.:0,0:0:0:0,0,0	./.:1,0:1:0:0,0,0	1/1:0,4:4:12:155,12,0	1/1:0,2:2:6:75,6,0	0/0:2,0:2:3:0,3,45	1/1:0,2:2:6:75,6,0	0/0:1,0:1:3:0,3,20	1/1:0,2:2:6:74,6,0	0/0:5,0:5:15:0,15,168	./.:0,0:0:0:0,0,0	./.:0,0:0:0:0,0,0	1/1:0,2:2:6:78,6,0	0/0:4,0:4:12:0,12,123	./.:1,0:1:0:0,0,0	./.:1,0:1:0:0,0,0	0/1:2,4:6:62:134,0,62	0/0:3,0:3:9:0,9,113	0/0:1,0:1:3:0,3,33
Chr4	8993986	.	T	G	1528.16	.	AC=27;AF=0.355;AN=76;BaseQRankSum=1.04;DP=166;ExcessHet=0.0000;FS=10.726;InbreedingCoeff=0.4784;MLEAC=45;MLEAF=0.592;MQ=60.00;MQRankSum=0.00;QD=29.25;ReadPosRankSum=0.524;SOR=2.738	GT:AD:DP:GQ:PL	0/0:3,0:3:9:0,9,111	0/0:1,0:1:3:0,3,38	./.:1,0:1:0:0,0,0	./.:1,0:1:0:0,0,0	./.:0,0:0:0:0,0,0	0/0:2,0:2:6:0,6,49	./.:1,0:1:0:0,0,0	1/1:0,3:3:9:122,9,0	0/0:1,0:1:3:0,3,41	1/1:0,2:2:6:80,6,0	./.:0,0:0:0:0,0,0	0/0:8,0:8:21:0,21,315	1/1:0,2:2:6:81,6,0	1/1:0,2:2:6:81,6,0	1/1:0,5:5:15:197,15,0	./.:1,0:1:0:0,0,0	./.:1,0:1:0:0,0,0	0/0:3,0:3:9:0,9,100	./.:0,0:0:0:0,0,0	./.:1,0:1:0:0,0,0	./.:1,0:1:0:0,0,0	./.:0,0:0:0:0,0,0	./.:1,0:1:0:0,0,0	./.:1,0:1:0:0,0,0	./.:1,0:1:0:0,0,0	./.:0,0:0:0:0,0,0	./.:0,0:0:0:0,0,0	./.:1,0:1:0:0,0,0	0/0:2,0:2:6:0,6,58	1/1:0,3:3:9:122,9,0	1/1:0,3:3:9:121,9,0	./.:1,0:1:0:0,0,0	0/0:2,0:2:6:0,6,70	0/0:3,0:3:6:0,6,90	./.:0,0:0:0:0,0,0	./.:0,0:0:0:0,0,0	0/0:4,0:4:12:0,12,158	0/0:4,0:4:12:0,12,121	./.:0,0:0:0:0,0,0	./.:0,0:0:0:0,0,0	./.:0,0:0:0:0,0,0	0/0:2,0:2:6:0,6,69	./.:0,0:0:0:0,0,0	0/0:2,0:2:6:0,6,76	0/0:1,0:1:3:0,3,38	0/0:2,0:2:6:0,6,75	1/1:0,2:2:6:83,6,0	./.:0,0:0:0:0,0,0	0/0:2,0:2:6:0,6,72	./.:1,0:1:0:0,0,0	./.:1,0:1:0:0,0,0	0/0:4,0:4:12:0,12,136	./.:0,0:0:0:0,0,0	./.:1,0:1:0:0,0,0	0/0:3,0:3:9:0,9,100	./.:1,0:1:0:0,0,0	./.:1,0:1:0:0,0,0	1/1:0,2:2:6:83,6,0	./.:0,0:0:0:0,0,0	0/0:2,0:2:6:0,6,49	./.:0,0:0:0:0,0,0	0/0:2,0:2:6:0,6,55	1/1:0,2:2:6:79,6,0	0/0:5,0:5:15:0,15,168	./.:1,0:1:0:0,0,0	1/1:0,3:3:9:123,9,0	1/1:0,2:2:6:82,6,0	0/0:4,0:4:12:0,12,149	./.:0,0:0:0:0,0,0	1/1:0,4:4:12:156,12,0	0/1:3,2:5:66:66,0,105	0/0:2,0:2:6:0,6,57	0/0:1,0:1:3:0,3,33
Chr4	8994121	.	T	G	2892.05	.	AC=42;AF=0.467;AN=90;DP=167;ExcessHet=0.0000;FS=0.000;InbreedingCoeff=0.5485;MLEAC=65;MLEAF=0.722;MQ=60.00;QD=29.12;SOR=8.410	GT:AD:DP:GQ:PL	0/0:2,0:2:6:0,6,74	0/0:1,0:1:3:0,3,24	./.:0,0:0:0:0,0,0	./.:0,0:0:0:0,0,0	0/0:2,0:2:6:0,6,77	./.:0,0:0:0:0,0,0	./.:0,0:0:0:0,0,0	./.:0,0:0:0:0,0,0	./.:0,0:0:0:0,0,0	1/1:0,2:2:6:82,6,0	./.:0,0:0:0:0,0,0	0/0:2,0:2:6:0,6,77	1/1:0,4:4:12:168,12,0	1/1:0,4:4:12:163,12,0	1/1:0,3:3:9:122,9,0	1/1:0,2:2:6:87,6,0	1/1:0,2:2:6:80,6,0	0/0:3,0:3:9:0,9,114	./.:0,0:0:0:0,0,0	./.:0,0:0:0:0,0,0	./.:0,0:0:0:0,0,0	./.:0,0:0:0:0,0,0	1/1:0,3:3:9:124,9,0	./.:0,0:0:0:0,0,0	1/1:0,2:2:6:84,6,0	./.:0,0:0:0:0,0,0	./.:0,0:0:0:0,0,0	./.:0,0:0:0:0,0,0	0/0:2,0:2:6:0,6,64	1/1:0,3:3:9:125,9,0	1/1:0,2:2:6:83,6,0	./.:1,0:1:0:0,0,0	./.:0,0:0:0:0,0,0	0/0:5,0:5:15:0,15,136	./.:0,0:0:0:0,0,0	0/0:1,0:1:3:0,3,19	0/0:3,0:3:9:0,9,97	0/0:5,0:5:15:0,15,137	1/1:0,2:2:6:84,6,0	0/0:3,0:3:9:0,9,77	./.:0,0:0:0:0,0,0	0/0:2,0:2:6:0,6,74	0/0:1,0:1:3:0,3,41	./.:2,0:2:0:0,0,0	0/0:7,0:7:21:0,21,213	./.:2,0:2:0:0,0,0	1/1:0,3:3:9:126,9,0	0/0:4,0:4:12:0,12,117	0/0:2,0:2:6:0,6,69	./.:1,0:1:0:0,0,0	./.:0,0:0:0:0,0,0	0/0:7,0:7:21:0,21,215	1/1:0,4:4:12:167,12,0	1/1:0,5:5:15:210,15,0	0/0:1,0:1:3:0,3,21	1/1:0,2:2:6:86,6,0	1/1:0,5:5:15:214,15,0	1/1:0,2:2:6:88,6,0	./.:0,0:0:0:0,0,0	1/1:0,2:2:6:83,6,0	./.:0,0:0:0:0,0,0	0/0:2,0:2:6:0,6,56	1/1:0,3:3:9:121,9,0	0/0:3,0:3:9:0,9,106	./.:0,0:0:0:0,0,0	1/1:0,3:3:9:127,9,0	./.:1,0:1:0:0,0,0	0/0:2,0:2:6:0,6,77	./.:0,0:0:0:0,0,0	1/1:0,8:8:24:333,24,0	0/0:4,0:4:0:0,0,48	0/0:2,0:2:6:0,6,76	0/0:2,0:2:6:0,6,57
Chr4	8994129	.	T	C	915.63	.	AC=18;AF=0.257;AN=70;DP=125;ExcessHet=0.0000;FS=0.000;InbreedingCoeff=0.4548;MLEAC=31;MLEAF=0.443;MQ=60.00;QD=27.50;SOR=6.358	GT:AD:DP:GQ:PL	0/0:2,0:2:6:0,6,74	0/0:1,0:1:3:0,3,24	./.:0,0:0:0:0,0,0	./.:1,0:1:0:0,0,0	0/0:2,0:2:6:0,6,77	./.:0,0:0:0:0,0,0	1/1:0,3:3:9:120,9,0	./.:1,0:1:0:0,0,0	1/1:0,3:3:9:118,9,0	./.:0,0:0:0:0,0,0	1/1:0,4:4:12:158,12,0	0/0:2,0:2:3:0,3,45	1/1:0,2:2:6:79,6,0	./.:0,0:0:0:0,0,0	./.:1,0:1:0:0,0,0	./.:1,0:1:0:0,0,0	1/1:0,2:2:6:76,6,0	0/0:3,0:3:9:0,9,114	./.:0,0:0:0:0,0,0	./.:0,0:0:0:0,0,0	./.:1,0:1:0:0,0,0	./.:0,0:0:0:0,0,0	./.:0,0:0:0:0,0,0	./.:1,0:1:0:0,0,0	./.:0,0:0:0:0,0,0	./.:0,0:0:0:0,0,0	./.:0,0:0:0:0,0,0	./.:0,0:0:0:0,0,0	0/0:2,0:2:6:0,6,64	./.:0,0:0:0:0,0,0	./.:1,0:1:0:0,0,0	./.:1,0:1:0:0,0,0	0/0:1,0:1:3:0,3,34	0/0:4,0:4:12:0,12,95	./.:0,0:0:0:0,0,0	0/0:1,0:1:3:0,3,19	0/0:3,0:3:9:0,9,97	0/0:5,0:5:15:0,15,137	1/1:0,2:2:6:80,6,0	0/0:3,0:3:9:0,9,77	./.:0,0:0:0:0,0,0	0/0:2,0:2:6:0,6,74	0/0:1,0:1:3:0,3,41	0/0:1,0:1:3:0,3,41	0/0:7,0:7:15:0,15,225	./.:2,0:2:0:0,0,1	./.:1,0:1:0:0,0,0	0/0:4,0:4:12:0,12,117	0/0:1,0:1:3:0,3,37	1/1:0,3:3:9:117,9,0	./.:0,0:0:0:0,0,0	0/0:7,0:7:21:0,21,215	./.:1,0:1:0:0,0,0	./.:1,0:1:0:0,0,0	0/0:1,0:1:3:0,3,21	./.:0,0:0:0:0,0,0	./.:1,0:1:0:0,0,0	./.:0,0:0:0:0,0,0	./.:0,0:0:0:0,0,0	./.:0,0:0:0:0,0,0	1/1:0,2:2:6:77,6,0	0/0:1,0:1:3:0,3,36	1/1:0,2:2:6:79,6,0	0/0:3,0:3:9:0,9,106	./.:0,0:0:0:0,0,0	./.:0,0:0:0:0,0,0	./.:1,0:1:0:0,0,0	0/0:2,0:2:6:0,6,77	./.:0,0:0:0:0,0,0	./.:0,0:0:0:0,0,0	0/0:3,0:3:9:0,9,90	0/0:2,0:2:6:0,6,76	0/0:2,0:2:6:0,6,57
Chr4	8994134	.	CTTA	C	59.54	.	AC=1;AF=8.065e-03;AN=124;BaseQRankSum=-1.036e+00;DP=190;ExcessHet=0.0000;FS=0.000;InbreedingCoeff=0.2359;MLEAC=1;MLEAF=8.065e-03;MQ=60.00;MQRankSum=0.00;QD=11.91;ReadPosRankSum=0.00;SOR=0.368	GT:AD:DP:GQ:PL	0/0:2,0:2:6:0,6,74	0/0:1,0:1:3:0,3,24	0/0:1,0:1:3:0,3,38	0/0:3,0:3:9:0,9,115	0/0:2,0:2:6:0,6,77	./.:0,0:0:0:0,0,0	0/0:3,0:3:9:0,9,110	0/0:4,0:4:12:0,12,146	0/0:4,0:4:12:0,12,149	0/0:2,0:2:6:0,6,52	0/0:7,0:7:21:0,21,217	0/0:3,0:3:6:0,6,90	0/0:3,0:3:9:0,9,112	0/0:3,0:3:9:0,9,94	0/0:7,0:7:21:0,21,260	0/0:2,0:2:6:0,6,77	0/0:4,0:4:12:0,12,138	0/0:3,0:3:9:0,9,114	0/0:3,0:3:9:0,9,83	./.:0,0:0:0:0,0,0	0/0:3,0:3:9:0,9,97	./.:0,0:0:0:0,0,0	0/0:4,0:4:12:0,12,103	0/0:2,0:2:6:0,6,77	0/0:2,0:2:6:0,6,62	./.:0,0:0:0:0,0,0	./.:0,0:0:0:0,0,0	./.:0,0:0:0:0,0,0	0/0:2,0:2:6:0,6,64	0/0:4,0:4:12:0,12,151	0/0:2,0:2:6:0,6,77	0/0:3,0:3:9:0,9,100	0/0:1,0:1:3:0,3,34	0/0:4,0:4:12:0,12,95	./.:0,0:0:0:0,0,0	0/0:1,0:1:3:0,3,19	0/0:5,0:5:15:0,15,151	0/1:3,2:5:75:75,0,120	0/0:2,0:2:6:0,6,65	0/0:3,0:3:9:0,9,77	0/0:2,0:2:6:0,6,49	0/0:2,0:2:6:0,6,74	0/0:2,0:2:6:0,6,65	0/0:2,0:2:6:0,6,74	0/0:8,0:8:18:0,18,270	0/0:3,0:3:9:0,9,115	0/0:1,0:1:3:0,3,37	0/0:4,0:4:12:0,12,117	0/0:1,0:1:3:0,3,37	0/0:5,0:5:15:0,15,175	./.:0,0:0:0:0,0,0	0/0:8,0:8:24:0,24,257	0/0:5,0:5:15:0,15,190	0/0:4,0:4:12:0,12,136	0/0:1,0:1:3:0,3,21	0/0:3,0:3:9:0,9,116	0/0:5,0:5:15:0,15,166	0/0:3,0:3:9:0,9,103	./.:0,0:0:0:0,0,0	./.:0,0:0:0:0,0,0	0/0:2,0:2:6:0,6,74	0/0:1,0:1:3:0,3,36	0/0:4,0:4:12:0,12,148	0/0:4,0:4:12:0,12,166	0/0:1,0:1:3:0,3,37	0/0:2,0:2:6:0,6,74	0/0:2,0:2:6:0,6,62	0/0:2,0:2:6:0,6,77	./.:0,0:0:0:0,0,0	0/0:5,0:5:15:0,15,185	0/0:4,0:4:12:0,12,123	0/0:2,0:2:6:0,6,76	0/0:2,0:2:6:0,6,57
Chr4	8994486	.	GA	G	332.53	.	AC=4;AF=1.00;AN=4;DP=8;ExcessHet=0.0000;FS=0.000;InbreedingCoeff=0.3427;MLEAC=33;MLEAF=1.00;MQ=60.00;QD=25.27;SOR=1.022	GT:AD:DP:GQ:PL	./.:0,0:0:0:0,0,0	./.:0,0:0:0:0,0,0	./.:1,0:1:0:0,0,0	./.:0,0:0:0:0,0,0	./.:0,0:0:0:0,0,0	./.:0,0:0:0:0,0,0	./.:0,0:0:0:0,0,0	./.:0,0:0:0:0,0,0	./.:0,0:0:0:0,0,0	./.:0,0:0:0:0,0,0	./.:0,0:0:0:0,0,0	./.:0,0:0:0:0,0,0	./.:0,0:0:0:0,0,0	./.:0,0:0:0:0,0,0	./.:0,0:0:0:0,0,0	./.:0,0:0:0:0,0,0	./.:0,0:0:0:0,0,0	./.:0,0:0:0:0,0,0	./.:0,0:0:0:0,0,0	./.:1,0:1:0:0,0,0	./.:0,0:0:0:0,0,0	./.:0,0:0:0:0,0,0	./.:0,0:0:0:0,0,0	./.:0,0:0:0:0,0,0	./.:0,0:0:0:0,0,0	./.:0,0:0:0:0,0,0	./.:0,0:0:0:0,0,0	./.:0,0:0:0:0,0,0	./.:0,0:0:0:0,0,0	./.:0,0:0:0:0,0,0	./.:1,0:1:0:0,0,0	./.:0,0:0:0:0,0,0	./.:0,0:0:0:0,0,0	./.:0,0:0:0:0,0,0	./.:0,0:0:0:0,0,0	./.:0,0:0:0:0,0,0	./.:0,0:0:0:0,0,0	./.:0,0:0:0:0,0,0	./.:0,0:0:0:0,0,0	./.:0,0:0:0:0,0,0	./.:0,0:0:0:0,0,0	./.:0,0:0:0:0,0,0	./.:0,0:0:0:0,0,0	./.:0,0:0:0:0,0,0	1/1:0,3:3:9:121,9,0	./.:0,0:0:0:0,0,0	./.:0,0:0:0:0,0,0	./.:0,0:0:0:0,0,0	./.:0,0:0:0:0,0,0	./.:0,0:0:0:0,0,0	./.:0,0:0:0:0,0,0	./.:0,0:0:0:0,0,0	./.:0,0:0:0:0,0,0	./.:0,0:0:0:0,0,0	./.:0,0:0:0:0,0,0	./.:0,0:0:0:0,0,0	./.:0,0:0:0:0,0,0	./.:0,0:0:0:0,0,0	./.:0,0:0:0:0,0,0	./.:0,0:0:0:0,0,0	./.:0,0:0:0:0,0,0	./.:0,0:0:0:0,0,0	./.:0,0:0:0:0,0,0	./.:0,0:0:0:0,0,0	./.:0,0:0:0:0,0,0	./.:0,0:0:0:0,0,0	./.:0,0:0:0:0,0,0	./.:0,0:0:0:0,0,0	./.:0,0:0:0:0,0,0	./.:0,0:0:0:0,0,0	./.:0,0:0:0:0,0,0	1/1:0,2:2:6:81,6,0	./.:0,0:0:0:0,0,0
Chr4	8994665	.	A	G	21185.3	.	AC=87;AF=0.604;AN=144;BaseQRankSum=1.12;DP=1527;ExcessHet=0.0000;FS=1.775;InbreedingCoeff=0.7554;MLEAC=89;MLEAF=0.618;MQ=60.00;MQRankSum=0.00;QD=34.62;ReadPosRankSum=0.260;SOR=0.464	GT:AD:DP:GQ:PL	0/0:33,0:33:99:0,99,1271	0/0:34,0:34:99:0,99,1259	1/1:0,9:9:27:362,27,0	1/1:0,18:18:54:721,54,0	0/0:25,0:25:72:0,72,1080	0/0:3,0:3:9:0,9,91	1/1:0,15:15:45:618,45,0	1/1:0,10:10:30:413,30,0	0/1:3,20:23:21:729,0,21	1/1:0,12:12:36:471,36,0	1/1:0,9:9:27:363,27,0	0/0:24,0:24:72:0,72,919	1/1:0,26:26:78:1038,78,0	1/1:0,8:8:24:314,24,0	1/1:0,19:19:57:728,57,0	1/1:0,11:11:33:441,33,0	1/1:0,9:9:27:321,27,0	0/0:20,0:20:60:0,60,718	1/1:0,5:5:15:209,15,0	1/1:0,9:9:27:373,27,0	1/1:0,7:7:21:248,21,0	1/1:0,8:8:24:285,24,0	1/1:0,11:11:33:436,33,0	./.:0,0:0:0:0,0,0	1/1:0,7:7:21:281,21,0	1/1:0,4:4:12:163,12,0	0/1:1,3:4:30:114,0,30	1/1:0,5:5:15:205,15,0	0/0:14,0:14:3:0,3,415	1/1:0,10:10:30:405,30,0	1/1:0,15:15:45:604,45,0	1/1:0,16:16:48:634,48,0	0/0:21,0:21:60:0,60,775	0/0:16,0:16:45:0,45,675	1/1:0,8:8:24:319,24,0	0/0:6,0:6:18:0,18,238	0/0:34,0:34:99:0,99,1457	0/0:34,0:34:99:0,99,1267	1/1:0,26:26:78:1063,78,0	0/0:21,0:21:57:0,57,855	0/0:19,0:19:54:0,54,810	0/0:19,0:19:57:0,57,720	0/0:4,0:4:0:0,0,50	0/1:16,4:20:95:95,0,500	0/0:24,0:24:72:0,72,726	0/1:19,7:26:99:207,0,597	1/1:0,9:9:27:361,27,0	0/0:15,0:15:45:0,45,449	0/0:15,0:15:45:0,45,575	1/1:0,11:11:33:429,33,0	1/1:0,4:4:12:141,12,0	0/0:31,0:31:90:0,90,1085	1/1:0,14:14:42:567,42,0	1/1:0,17:17:51:683,51,0	0/0:20,0:20:60:0,60,679	1/1:0,22:22:66:901,66,0	1/1:0,15:15:45:609,45,0	1/1:0,8:8:24:334,24,0	1/1:0,11:11:33:446,33,0	0/1:3,6:9:63:212,0,63	1/1:0,18:18:54:716,54,0	0/1:24,5:29:99:124,0,866	1/1:0,11:11:33:424,33,0	0/0:21,0:21:60:0,60,783	1/1:0,13:13:39:501,39,0	1/1:0,13:13:39:534,39,0	1/1:0,13:13:39:492,39,0	0/0:30,0:30:87:0,87,1305	1/1:0,12:12:36:480,36,0	1/1:0,15:15:45:601,45,0	0/1:9,9:18:99:318,0,282	0/0:34,0:34:99:0,99,1126	0/0:11,0:11:33:0,33,417
Chr4	8994715	.	A	T	15773.8	.	AC=87;AF=0.821;AN=106;BaseQRankSum=1.15;DP=800;ExcessHet=0.0001;FS=9.975;InbreedingCoeff=0.4256;MLEAC=123;MLEAF=1.00;MQ=60.00;MQRankSum=0.00;QD=34.37;ReadPosRankSum=1.15;SOR=1.392	GT:AD:DP:GQ:PL	./.:0,0:0:0:0,0,0	./.:0,0:0:0:0,0,0	1/1:0,7:7:21:276,21,0	1/1:0,20:20:60:808,60,0	./.:0,0:0:0:0,0,0	./.:0,0:0:0:0,0,0	1/1:0,13:13:39:526,39,0	1/1:0,11:11:33:450,33,0	0/1:1,7:8:14:253,0,14	1/1:0,9:9:27:348,27,0	1/1:0,14:14:42:558,42,0	./.:0,0:0:0:0,0,0	1/1:0,10:10:30:392,30,0	1/1:0,5:5:15:196,15,0	1/1:0,9:9:27:346,27,0	1/1:0,8:8:24:321,24,0	1/1:0,12:12:36:451,36,0	0/0:1,0:1:3:0,3,15	./.:0,0:0:0:0,0,0	1/1:0,4:4:12:159,12,0	1/1:0,2:2:6:68,6,0	1/1:0,5:5:15:198,15,0	1/1:0,10:10:30:399,30,0	1/1:0,3:3:9:121,9,0	1/1:0,9:9:27:337,27,0	1/1:0,6:6:18:245,18,0	./.:0,0:0:0:0,0,0	1/1:0,8:8:24:317,24,0	0/1:13,2:15:31:31,0,399	1/1:0,11:11:33:440,33,0	1/1:0,11:11:33:429,33,0	1/1:0,9:9:27:344,27,0	0/0:1,0:1:3:0,3,18	./.:0,0:0:0:0,0,0	1/1:0,9:9:27:365,27,0	./.:0,0:0:0:0,0,0	0/0:2,0:2:6:0,6,49	./.:0,0:0:0:0,0,0	1/1:0,15:15:45:595,45,0	./.:0,0:0:0:0,0,0	./.:0,0:0:0:0,0,0	./.:0,0:0:0:0,0,0	./.:0,0:0:0:0,0,0	0/1:17,2:19:22:22,0,527	0/0:1,0:1:3:0,3,37	0/1:24,4:28:79:79,0,657	1/1:0,8:8:24:324,24,0	./.:0,0:0:0:0,0,0	./.:0,0:0:0:0,0,0	1/1:0,7:7:21:270,21,0	1/1:0,4:4:12:134,12,0	./.:0,0:0:0:0,0,0	1/1:0,5:5:15:198,15,0	1/1:0,9:9:27:349,27,0	./.:0,0:0:0:0,0,0	1/1:0,9:9:27:358,27,0	1/1:0,11:11:33:408,33,0	1/1:0,6:6:18:241,18,0	1/1:0,8:8:24:316,24,0	0/1:1,3:4:26:106,0,26	1/1:0,9:9:27:359,27,0	0/0:25,2:27:4:0,4,898	1/1:0,13:13:39:500,39,0	./.:0,0:0:0:0,0,0	1/1:0,11:11:33:424,33,0	1/1:0,6:6:18:244,18,0	1/1:1,8:9:17:309,17,0	0/0:1,0:1:3:0,3,37	1/1:0,9:9:27:352,27,0	1/1:0,14:14:42:550,42,0	0/1:5,10:15:99:351,0,150	./.:0,0:0:0:0,0,0	0/1:9,3:12:80:80,0,318
Chr4	8994791	.	GT	G	275.87	.	AC=7;AF=0.389;AN=18;BaseQRankSum=-9.670e-01;DP=19;ExcessHet=0.0000;FS=4.771;InbreedingCoeff=0.3221;MLEAC=30;MLEAF=1.00;MQ=60.00;MQRankSum=0.00;QD=35.78;ReadPosRankSum=0.967;SOR=1.872	GT:AD:DP:GQ:PL	./.:0,0:0:0:0,0,0	./.:0,0:0:0:0,0,0	./.:0,0:0:0:0,0,0	./.:0,0:0:0:0,0,0	./.:0,0:0:0:0,0,0	./.:0,0:0:0:0,0,0	./.:0,0:0:0:0,0,0	./.:0,0:0:0:0,0,0	1/1:0,1:1:3:36,3,0	./.:1,0:1:0:0,0,0	./.:0,0:0:0:0,0,0	./.:0,0:0:0:0,0,0	./.:1,0:1:0:0,0,0	./.:1,0:1:0:0,0,0	./.:0,0:0:0:0,0,0	./.:0,0:0:0:0,0,0	./.:0,0:0:0:0,0,0	0/0:2,0:2:6:0,6,46	./.:0,0:0:0:0,0,0	./.:0,0:0:0:0,0,0	./.:0,0:0:0:0,0,0	./.:0,0:0:0:0,0,0	./.:0,0:0:0:0,0,0	./.:0,0:0:0:0,0,0	./.:1,0:1:0:0,0,0	1/1:0,1:1:3:36,3,0	./.:0,0:0:0:0,0,0	./.:0,0:0:0:0,0,0	./.:0,0:0:0:0,0,0	./.:0,0:0:0:0,0,0	./.:0,0:0:0:0,0,0	./.:0,0:0:0:0,0,0	0/0:1,0:1:3:0,3,18	./.:0,0:0:0:0,0,0	./.:0,0:0:0:0,0,0	./.:0,0:0:0:0,0,0	0/0:1,0:1:3:0,3,37	./.:0,0:0:0:0,0,0	./.:1,0:1:0:0,0,0	./.:0,0:0:0:0,0,0	./.:0,0:0:0:0,0,0	./.:0,0:0:0:0,0,0	./.:0,0:0:0:0,0,0	./.:0,0:0:0:0,0,0	./.:0,0:0:0:0,0,0	0/0:2,0:2:6:0,6,79	./.:1,0:1:0:0,0,0	./.:0,0:0:0:0,0,0	./.:0,0:0:0:0,0,0	./.:0,0:0:0:0,0,0	./.:0,0:0:0:0,0,0	./.:0,0:0:0:0,0,0	./.:0,0:0:0:0,0,0	./.:0,0:0:0:0,0,0	./.:0,0:0:0:0,0,0	0/1:1,2:3:26:62,0,26	./.:0,0:0:0:0,0,0	./.:0,0:0:0:0,0,0	1/1:0,1:1:3:36,3,0	./.:0,0:0:0:0,0,0	./.:0,0:0:0:0,0,0	0/0:1,0:1:3:0,3,22	./.:0,0:0:0:0,0,0	./.:0,0:0:0:0,0,0	./.:0,0:0:0:0,0,0	./.:0,0:0:0:0,0,0	./.:0,0:0:0:0,0,0	./.:0,0:0:0:0,0,0	./.:0,0:0:0:0,0,0	./.:0,0:0:0:0,0,0	./.:0,0:0:0:0,0,0	./.:0,0:0:0:0,0,0	./.:0,0:0:0:0,0,0
Chr4	8994842	.	A	AGTATAAT	101.21	.	AC=2;AF=0.091;AN=22;DP=15;ExcessHet=0.0000;FS=0.000;InbreedingCoeff=0.3327;MLEAC=8;MLEAF=0.364;MQ=60.00;QD=29.65;SOR=0.693	GT:AD:DP:GQ:PGT:PID:PL:PS	./.:0,0:0:0:.:.:0,0,0	0/0:1,0:1:3:.:.:0,3,35	./.:0,0:0:0:.:.:0,0,0	./.:0,0:0:0:.:.:0,0,0	./.:0,0:0:0:.:.:0,0,0	./.:0,0:0:0:.:.:0,0,0	./.:0,0:0:0:.:.:0,0,0	./.:0,0:0:0:.:.:0,0,0	0/0:2,0:2:3:.:.:0,3,45	./.:0,0:0:0:.:.:0,0,0	./.:0,0:0:0:.:.:0,0,0	./.:0,0:0:0:.:.:0,0,0	./.:0,0:0:0:.:.:0,0,0	./.:0,0:0:0:.:.:0,0,0	./.:0,0:0:0:.:.:0,0,0	./.:0,0:0:0:.:.:0,0,0	./.:0,0:0:0:.:.:0,0,0	0/0:1,0:1:3:.:.:0,3,21	./.:0,0:0:0:.:.:0,0,0	./.:0,0:0:0:.:.:0,0,0	./.:0,0:0:0:.:.:0,0,0	./.:0,0:0:0:.:.:0,0,0	./.:0,0:0:0:.:.:0,0,0	./.:0,0:0:0:.:.:0,0,0	./.:0,0:0:0:.:.:0,0,0	0/0:1,0:1:3:.:.:0,3,19	./.:0,0:0:0:.:.:0,0,0	./.:0,0:0:0:.:.:0,0,0	0/0:1,0:1:3:.:.:0,3,33	./.:0,0:0:0:.:.:0,0,0	./.:0,0:0:0:.:.:0,0,0	./.:0,0:0:0:.:.:0,0,0	./.:0,0:0:0:.:.:0,0,0	./.:0,0:0:0:.:.:0,0,0	./.:0,0:0:0:.:.:0,0,0	./.:0,0:0:0:.:.:0,0,0	./.:0,0:0:0:.:.:0,0,0	./.:0,0:0:0:.:.:0,0,0	1|1:0,2:2:6:1|1:8994842_A_AGTATAAT:84,6,0:8994842	./.:0,0:0:0:.:.:0,0,0	./.:0,0:0:0:.:.:0,0,0	./.:0,0:0:0:.:.:0,0,0	./.:0,0:0:0:.:.:0,0,0	./.:0,0:0:0:.:.:0,0,0	./.:0,0:0:0:.:.:0,0,0	0/0:3,0:3:3:.:.:0,3,45	0/0:1,0:1:3:.:.:0,3,36	./.:0,0:0:0:.:.:0,0,0	0/0:1,0:1:3:.:.:0,3,36	./.:0,0:0:0:.:.:0,0,0	./.:0,0:0:0:.:.:0,0,0	./.:0,0:0:0:.:.:0,0,0	./.:0,0:0:0:.:.:0,0,0	./.:0,0:0:0:.:.:0,0,0	./.:0,0:0:0:.:.:0,0,0	./.:0,0:0:0:.:.:0,0,0	./.:0,0:0:0:.:.:0,0,0	./.:0,0:0:0:.:.:0,0,0	0/0:1,0:1:3:.:.:0,3,38	./.:0,0:0:0:.:.:0,0,0	./.:0,0:0:0:.:.:0,0,0	0/0:1,0:1:3:.:.:0,3,22	./.:0,0:0:0:.:.:0,0,0	./.:0,0:0:0:.:.:0,0,0	./.:0,0:0:0:.:.:0,0,0	./.:0,0:0:0:.:.:0,0,0	./.:0,0:0:0:.:.:0,0,0	./.:0,0:0:0:.:.:0,0,0	./.:0,0:0:0:.:.:0,0,0	./.:0,0:0:0:.:.:0,0,0	./.:0,0:0:0:.:.:0,0,0	./.:0,0:0:0:.:.:0,0,0	./.:0,0:0:0:.:.:0,0,0
Chr4	8994867	.	A	C	73.64	.	AC=2;AF=0.167;AN=12;DP=12;ExcessHet=0.0000;FS=0.000;InbreedingCoeff=0.3324;MLEAC=11;MLEAF=0.917;MQ=60.00;QD=31.72;SOR=1.609	GT:AD:DP:GQ:PGT:PID:PL:PS	./.:0,0:0:0:.:.:0,0,0	0/0:1,0:1:3:.:.:0,3,35	./.:0,0:0:0:.:.:0,0,0	./.:1,0:1:0:.:.:0,0,0	./.:0,0:0:0:.:.:0,0,0	./.:0,0:0:0:.:.:0,0,0	./.:0,0:0:0:.:.:0,0,0	./.:0,0:0:0:.:.:0,0,0	./.:1,0:1:0:.:.:0,0,0	./.:0,0:0:0:.:.:0,0,0	./.:0,0:0:0:.:.:0,0,0	./.:0,0:0:0:.:.:0,0,0	./.:0,0:0:0:.:.:0,0,0	./.:0,0:0:0:.:.:0,0,0	./.:0,0:0:0:.:.:0,0,0	./.:0,0:0:0:.:.:0,0,0	./.:0,0:0:0:.:.:0,0,0	0/0:1,0:1:3:.:.:0,3,33	./.:0,0:0:0:.:.:0,0,0	./.:0,0:0:0:.:.:0,0,0	./.:0,0:0:0:.:.:0,0,0	./.:0,0:0:0:.:.:0,0,0	./.:0,0:0:0:.:.:0,0,0	./.:0,0:0:0:.:.:0,0,0	./.:0,0:0:0:.:.:0,0,0	./.:1,0:1:0:.:.:0,0,0	./.:0,0:0:0:.:.:0,0,0	./.:0,0:0:0:.:.:0,0,0	./.:1,0:1:0:.:.:0,0,0	./.:0,0:0:0:.:.:0,0,0	./.:0,0:0:0:.:.:0,0,0	./.:0,0:0:0:.:.:0,0,0	./.:0,0:0:0:.:.:0,0,0	./.:0,0:0:0:.:.:0,0,0	./.:0,0:0:0:.:.:0,0,0	./.:0,0:0:0:.:.:0,0,0	./.:0,0:0:0:.:.:0,0,0	./.:0,0:0:0:.:.:0,0,0	1|1:0,1:1:3:1|1:8994842_A_AGTATAAT:42,3,0:8994842	./.:0,0:0:0:.:.:0,0,0	./.:0,0:0:0:.:.:0,0,0	./.:0,0:0:0:.:.:0,0,0	./.:0,0:0:0:.:.:0,0,0	./.:0,0:0:0:.:.:0,0,0	./.:0,0:0:0:.:.:0,0,0	0/0:1,0:1:3:.:.:0,3,38	./.:1,0:1:0:.:.:0,0,0	./.:0,0:0:0:.:.:0,0,0	0/0:1,0:1:3:.:.:0,3,37	./.:0,0:0:0:.:.:0,0,0	./.:0,0:0:0:.:.:0,0,0	./.:0,0:0:0:.:.:0,0,0	./.:0,0:0:0:.:.:0,0,0	./.:0,0:0:0:.:.:0,0,0	./.:0,0:0:0:.:.:0,0,0	./.:1,0:1:0:.:.:0,0,0	./.:0,0:0:0:.:.:0,0,0	./.:0,0:0:0:.:.:0,0,0	./.:0,0:0:0:.:.:0,0,0	./.:0,0:0:0:.:.:0,0,0	./.:0,0:0:0:.:.:0,0,0	0/0:1,0:1:3:.:.:0,3,37	./.:0,0:0:0:.:.:0,0,0	./.:0,0:0:0:.:.:0,0,0	./.:0,0:0:0:.:.:0,0,0	./.:0,0:0:0:.:.:0,0,0	./.:0,0:0:0:.:.:0,0,0	./.:0,0:0:0:.:.:0,0,0	./.:0,0:0:0:.:.:0,0,0	./.:0,0:0:0:.:.:0,0,0	./.:0,0:0:0:.:.:0,0,0	./.:0,0:0:0:.:.:0,0,0	./.:0,0:0:0:.:.:0,0,0
Chr4	8994994	.	TG	T	44.39	.	AC=1;AF=6.944e-03;AN=144;BaseQRankSum=-1.834e+00;DP=977;ExcessHet=0.0000;FS=0.000;InbreedingCoeff=0.2074;MLEAC=1;MLEAF=6.944e-03;MQ=60.00;MQRankSum=0.00;QD=7.40;ReadPosRankSum=-1.282e+00;SOR=0.693	GT:AD:DP:GQ:PGT:PID:PL:PS	0/0:17,0:17:39:.:.:0,39,585	0/0:15,0:15:33:.:.:0,33,495	0/0:21,0:21:60:.:.:0,60,777	0/0:23,0:23:60:.:.:0,60,900	0/0:7,0:7:15:.:.:0,15,225	./.:0,0:0:0:.:.:0,0,0	0/0:20,0:20:57:.:.:0,57,855	0/0:9,0:9:21:.:.:0,21,315	0/0:24,0:24:72:.:.:0,72,905	0/0:15,0:15:42:.:.:0,42,630	0/0:26,0:26:72:.:.:0,72,998	0/0:12,0:12:27:.:.:0,27,405	0/0:21,0:21:60:.:.:0,60,756	0/0:10,0:10:30:.:.:0,30,393	0/0:11,0:11:33:.:.:0,33,424	0/0:17,0:17:51:.:.:0,51,633	0/0:18,0:18:54:.:.:0,54,603	0/0:7,0:7:18:.:.:0,18,270	0/0:1,0:1:3:.:.:0,3,18	0/0:6,0:6:18:.:.:0,18,220	0/0:8,0:8:24:.:.:0,24,267	0/0:13,0:13:39:.:.:0,39,476	0/0:19,0:19:54:.:.:0,54,810	0/0:2,0:2:6:.:.:0,6,77	0/0:6,0:6:18:.:.:0,18,239	0/0:6,0:6:18:.:.:0,18,229	0/0:4,0:4:12:.:.:0,12,148	0/0:6,0:6:18:.:.:0,18,190	0/0:18,0:18:48:.:.:0,48,720	0/0:15,0:15:42:.:.:0,42,630	0/0:22,0:22:60:.:.:0,60,854	0/0:11,0:11:33:.:.:0,33,411	0/0:6,0:6:12:.:.:0,12,180	0/0:12,0:12:18:.:.:0,18,270	0/0:10,0:10:27:.:.:0,27,405	0|1:4,2:6:63:0|1:8994994_TG_T:63,0,154:8994994	0/0:26,0:26:60:.:.:0,60,900	0/0:13,0:13:33:.:.:0,33,495	0/0:28,0:28:81:.:.:0,81,1215	0/0:5,0:5:15:.:.:0,15,199	0/0:9,0:9:21:.:.:0,21,315	0/0:11,0:11:21:.:.:0,21,315	0/0:3,0:3:9:.:.:0,9,100	0/0:17,0:17:42:.:.:0,42,630	0/0:11,0:11:18:.:.:0,18,270	0/0:14,0:14:33:.:.:0,33,495	0/0:13,0:13:39:.:.:0,39,506	0/0:10,0:10:24:.:.:0,24,360	0/0:10,0:10:24:.:.:0,24,360	0/0:12,0:12:36:.:.:0,36,427	0/0:17,0:17:48:.:.:0,48,720	0/0:11,0:11:24:.:.:0,24,360	0/0:22,0:22:63:.:.:0,63,790	0/0:24,0:24:63:.:.:0,63,945	0/0:14,0:14:30:.:.:0,30,450	0/0:16,0:16:48:.:.:0,48,658	0/0:21,0:21:60:.:.:0,60,798	0/0:10,0:10:30:.:.:0,30,377	0/0:17,0:17:45:.:.:0,45,675	0/0:5,0:5:15:.:.:0,15,192	0/0:15,0:15:45:.:.:0,45,549	0/0:7,0:7:18:.:.:0,18,270	0/0:18,0:18:54:.:.:0,54,694	0/0:9,0:9:18:.:.:0,18,270	0/0:21,0:21:57:.:.:0,57,855	0/0:11,0:11:33:.:.:0,33,412	0/0:14,0:14:42:.:.:0,42,544	0/0:19,0:19:42:.:.:0,42,630	0/0:13,0:13:39:.:.:0,39,497	0/0:20,0:20:57:.:.:0,57,855	0/0:22,0:22:57:.:.:0,57,855	0/0:14,0:14:30:.:.:0,30,450	0/0:11,0:11:27:.:.:0,27,405
Chr4	8994996	.	C	G	8705.92	.	AC=48;AF=0.333;AN=144;BaseQRankSum=1.26;DP=1073;ExcessHet=0.0000;FS=3.773;InbreedingCoeff=0.7075;MLEAC=49;MLEAF=0.340;MQ=60.00;MQRankSum=0.00;QD=31.20;ReadPosRankSum=0.674;SOR=0.462	GT:AD:DP:GQ:PGT:PID:PL:PS	1/1:0,13:13:39:.:.:512,39,0	1/1:0,13:13:39:.:.:480,39,0	0/0:21,0:21:60:.:.:0,60,777	0/0:23,0:23:60:.:.:0,60,900	1/1:0,5:5:15:.:.:199,15,0	./.:0,0:0:0:.:.:0,0,0	0/0:20,0:20:57:.:.:0,57,855	0/0:9,0:9:21:.:.:0,21,315	0/0:24,0:24:72:.:.:0,72,905	0/0:15,0:15:42:.:.:0,42,630	0/0:26,0:26:72:.:.:0,72,998	1/1:0,10:10:30:.:.:403,30,0	0/0:21,0:21:60:.:.:0,60,756	0/0:10,0:10:30:.:.:0,30,393	0/0:11,0:11:33:.:.:0,33,424	0/0:17,0:17:51:.:.:0,51,633	0/0:18,0:18:54:.:.:0,54,603	1/1:0,7:7:21:.:.:279,21,0	0/0:1,0:1:3:.:.:0,3,18	0/0:6,0:6:18:.:.:0,18,220	0/0:8,0:8:24:.:.:0,24,267	0/0:13,0:13:39:.:.:0,39,476	0/0:19,0:19:54:.:.:0,54,810	0/0:2,0:2:6:.:.:0,6,77	0/0:6,0:6:18:.:.:0,18,239	0/0:6,0:6:18:.:.:0,18,229	0/0:4,0:4:0:.:.:0,0,88	0/0:6,0:6:18:.:.:0,18,190	0/1:5,11:16:99:.:.:380,0,116	0/0:15,0:15:42:.:.:0,42,630	0/0:22,0:22:60:.:.:0,60,854	0/0:11,0:11:33:.:.:0,33,411	1/1:0,5:5:15:.:.:194,15,0	1/1:0,7:7:21:.:.:275,21,0	0/0:10,0:10:27:.:.:0,27,405	0|1:2,3:5:75:1|0:8994994_TG_T:103,0,75:8994994	1/1:1,19:20:50:.:.:708,50,0	1/1:0,11:11:33:.:.:436,33,0	0/0:28,0:28:81:.:.:0,81,1215	1/1:0,5:5:15:.:.:200,15,0	1/1:0,7:7:21:.:.:271,21,0	1/1:0,10:10:30:.:.:390,30,0	0/1:1,2:3:30:.:.:72,0,30	0/1:5,9:14:99:.:.:323,0,149	1/1:0,7:7:21:.:.:278,21,0	0/1:9,4:13:99:.:.:114,0,248	0/0:13,0:13:39:.:.:0,39,506	1/1:0,8:8:24:.:.:294,24,0	1/1:0,9:9:27:.:.:363,27,0	0/0:12,0:12:36:.:.:0,36,427	0/0:17,0:17:48:.:.:0,48,720	1/1:0,9:9:27:.:.:332,27,0	0/0:22,0:22:63:.:.:0,63,790	0/0:19,0:19:57:.:.:0,57,672	1/1:0,12:12:36:.:.:470,36,0	0/0:16,0:16:48:.:.:0,48,658	0/0:21,0:21:60:.:.:0,60,798	0/0:10,0:10:30:.:.:0,30,377	0/0:17,0:17:45:.:.:0,45,675	0/0:5,0:5:15:.:.:0,15,192	0/0:15,0:15:45:.:.:0,45,549	0/1:1,5:6:21:.:.:173,0,21	0/0:18,0:18:54:.:.:0,54,694	1/1:0,6:6:18:.:.:238,18,0	0/0:21,0:21:57:.:.:0,57,855	0/0:11,0:11:33:.:.:0,33,412	0/0:14,0:14:42:.:.:0,42,544	1/1:0,17:17:51:.:.:640,51,0	0/0:13,0:13:39:.:.:0,39,497	0/0:20,0:20:57:.:.:0,57,855	0/1:14,5:19:99:.:.:141,0,473	1/1:0,12:12:36:.:.:475,36,0	0/1:7,3:10:89:.:.:89,0,221
Chr4	8995035	.	C	T	5996.75	.	AC=45;AF=0.865;AN=52;BaseQRankSum=-1.383e+00;DP=355;ExcessHet=2.0110;FS=12.141;InbreedingCoeff=0.3172;MLEAC=112;MLEAF=1.00;MQ=60.00;MQRankSum=0.00;QD=30.64;ReadPosRankSum=0.464;SOR=0.469	GT:AD:DP:GQ:PL	1/1:0,10:10:30:383,30,0	1/1:0,9:9:27:342,27,0	./.:0,0:0:0:0,0,0	./.:0,0:0:0:0,0,0	1/1:0,5:5:15:192,15,0	1/1:0,2:2:6:79,6,0	./.:0,0:0:0:0,0,0	./.:0,0:0:0:0,0,0	./.:0,0:0:0:0,0,0	./.:0,0:0:0:0,0,0	./.:0,0:0:0:0,0,0	1/1:0,3:3:9:117,9,0	./.:0,0:0:0:0,0,0	./.:0,0:0:0:0,0,0	./.:0,0:0:0:0,0,0	./.:0,0:0:0:0,0,0	./.:0,0:0:0:0,0,0	1/1:0,5:5:15:196,15,0	./.:0,0:0:0:0,0,0	./.:0,0:0:0:0,0,0	./.:0,0:0:0:0,0,0	./.:0,0:0:0:0,0,0	./.:0,0:0:0:0,0,0	./.:0,0:0:0:0,0,0	./.:0,0:0:0:0,0,0	./.:0,0:0:0:0,0,0	./.:2,0:2:0:0,0,0	./.:0,0:0:0:0,0,0	0/1:2,2:4:65:65,0,67	./.:0,0:0:0:0,0,0	./.:0,0:0:0:0,0,0	./.:0,0:0:0:0,0,0	1/1:0,7:7:21:265,21,0	1/1:0,8:8:24:298,24,0	./.:0,0:0:0:0,0,0	./.:1,0:1:0:0,0,0	1/1:0,7:7:21:261,21,0	1/1:0,10:10:30:389,30,0	./.:0,0:0:0:0,0,0	1/1:0,7:7:21:270,21,0	1/1:0,6:6:18:223,18,0	./.:0,0:0:0:0,0,0	0/1:1,2:3:31:71,0,31	0/1:4,5:9:99:173,0,135	1/1:0,8:8:24:324,24,0	0/1:6,4:10:99:126,0,218	./.:0,0:0:0:0,0,0	1/1:0,4:4:12:141,12,0	1/1:0,8:8:24:304,24,0	./.:0,0:0:0:0,0,0	./.:0,0:0:0:0,0,0	1/1:0,3:3:9:102,9,0	./.:0,0:0:0:0,0,0	./.:0,0:0:0:0,0,0	./.:1,0:1:0:0,0,0	./.:0,0:0:0:0,0,0	./.:0,0:0:0:0,0,0	./.:0,0:0:0:0,0,0	./.:0,0:0:0:0,0,0	./.:0,0:0:0:0,0,0	./.:0,0:0:0:0,0,0	0/1:1,4:5:26:130,0,26	./.:0,0:0:0:0,0,0	1/1:0,5:5:15:190,15,0	./.:0,0:0:0:0,0,0	./.:0,0:0:0:0,0,0	./.:0,0:0:0:0,0,0	1/1:0,10:10:30:387,30,0	./.:0,0:0:0:0,0,0	./.:0,0:0:0:0,0,0	0/1:11,2:13:37:37,0,405	1/1:0,4:4:12:150,12,0	0/1:2,2:4:63:63,0,69
Chr4	8995112	.	T	G	11749.4	.	AC=84;AF=0.600;AN=140;BaseQRankSum=2.10;DP=713;ExcessHet=0.0000;FS=1.102;InbreedingCoeff=0.7889;MLEAC=86;MLEAF=0.614;MQ=60.00;MQRankSum=0.00;QD=30.69;ReadPosRankSum=0.876;SOR=0.951	GT:AD:DP:GQ:PL	0/0:16,0:16:48:0,48,537	0/0:13,0:13:39:0,39,515	1/1:0,13:13:39:538,39,0	1/1:0,9:9:27:378,27,0	0/0:7,0:7:21:0,21,265	0/0:1,0:1:3:0,3,36	1/1:0,7:7:21:295,21,0	1/1:0,2:2:6:87,6,0	1/1:0,9:9:27:374,27,0	1/1:0,5:5:15:204,15,0	1/1:0,13:13:39:537,39,0	0/0:9,0:9:27:0,27,321	1/1:0,6:6:18:249,18,0	1/1:0,5:5:15:203,15,0	1/1:0,7:7:21:280,21,0	1/1:0,11:11:33:442,33,0	1/1:0,6:6:18:236,18,0	0/0:10,0:10:27:0,27,405	./.:0,0:0:0:0,0,0	./.:0,0:0:0:0,0,0	1/1:0,7:7:21:250,21,0	1/1:0,9:9:27:376,27,0	1/1:0,6:6:18:246,18,0	1/1:0,2:2:6:82,6,0	1/1:0,2:2:6:85,6,0	1/1:0,2:2:6:85,6,0	0/1:1,3:4:29:115,0,29	./.:1,0:1:0:0,0,0	0/0:5,0:5:15:0,15,185	1/1:0,4:4:12:160,12,0	1/1:0,6:6:18:246,18,0	1/1:0,3:3:9:120,9,0	0/0:9,0:9:18:0,18,270	0/0:12,0:12:36:0,36,401	1/1:0,5:5:15:211,15,0	0/0:2,0:2:6:0,6,76	0/0:15,0:15:45:0,45,575	0/0:12,0:12:36:0,36,438	1/1:0,8:8:24:333,24,0	0/0:13,0:13:39:0,39,441	0/0:8,0:8:24:0,24,272	0/0:8,0:8:24:0,24,293	0/0:2,0:2:6:0,6,76	0/0:10,0:10:30:0,30,359	0/0:20,0:20:60:0,60,586	0/1:5,5:10:99:179,0,144	1/1:0,6:6:18:253,18,0	0/0:10,0:10:30:0,30,360	0/0:12,0:12:36:0,36,402	1/1:0,4:4:12:163,12,0	1/1:0,7:7:21:244,21,0	0/0:8,0:8:24:0,24,259	1/1:0,17:17:51:704,51,0	1/1:0,9:9:27:368,27,0	0/0:6,0:6:18:0,18,198	1/1:0,6:6:18:246,18,0	1/1:0,5:5:15:207,15,0	1/1:0,5:5:15:210,15,0	1/1:0,10:10:30:416,30,0	1/1:0,2:2:6:83,6,0	1/1:0,8:8:24:326,24,0	0/0:8,0:8:24:0,24,307	1/1:0,7:7:21:279,21,0	0/0:7,0:7:21:0,21,258	1/1:0,10:10:30:399,30,0	1/1:0,5:5:15:210,15,0	1/1:0,5:5:15:207,15,0	0/0:21,0:21:60:0,60,720	1/1:0,6:6:18:253,18,0	1/1:0,11:11:33:453,33,0	0/1:3,6:9:63:225,0,63	0/0:12,0:12:36:0,36,438	0/1:6,2:8:59:59,0,184
Chr4	8995209	.	T	TA	41.38	.	AC=1;AF=0.019;AN=54;BaseQRankSum=-1.645e+00;DP=110;ExcessHet=0.0000;FS=3.979;InbreedingCoeff=0.4067;MLEAC=3;MLEAF=0.056;MQ=60.00;MQRankSum=0.00;QD=8.28;ReadPosRankSum=-5.240e-01;SOR=0.061	GT:AD:DP:GQ:PL	0/0:10,0:10:30:0,30,348	0/0:4,0:4:12:0,12,154	./.:0,0:0:0:0,0,0	./.:0,0:0:0:0,0,0	0/0:1,0:1:3:0,3,37	0/0:1,0:1:3:0,3,20	./.:0,0:0:0:0,0,0	./.:0,0:0:0:0,0,0	./.:0,0:0:0:0,0,0	./.:0,0:0:0:0,0,0	./.:0,0:0:0:0,0,0	0/0:5,0:5:15:0,15,161	./.:0,0:0:0:0,0,0	./.:0,0:0:0:0,0,0	./.:0,0:0:0:0,0,0	./.:0,0:0:0:0,0,0	./.:0,0:0:0:0,0,0	0/0:7,0:7:21:0,21,246	./.:0,0:0:0:0,0,0	./.:0,0:0:0:0,0,0	./.:0,0:0:0:0,0,0	./.:0,0:0:0:0,0,0	./.:0,0:0:0:0,0,0	./.:0,0:0:0:0,0,0	./.:0,0:0:0:0,0,0	./.:0,0:0:0:0,0,0	./.:0,0:0:0:0,0,0	./.:0,0:0:0:0,0,0	0/0:2,0:2:6:0,6,60	./.:0,0:0:0:0,0,0	./.:0,0:0:0:0,0,0	./.:0,0:0:0:0,0,0	0/0:5,0:5:15:0,15,169	0/0:6,0:6:18:0,18,227	./.:0,0:0:0:0,0,0	./.:0,0:0:0:0,0,0	0/1:3,2:5:47:47,0,78	0/0:6,0:6:18:0,18,251	./.:0,0:0:0:0,0,0	0/0:5,0:5:15:0,15,183	0/0:2,0:2:6:0,6,70	0/0:3,0:3:6:0,6,90	0/0:1,0:1:3:0,3,37	0/0:5,0:5:15:0,15,172	0/0:10,0:10:18:0,18,270	0/0:3,0:3:9:0,9,84	./.:0,0:0:0:0,0,0	0/0:3,0:3:9:0,9,92	0/0:3,0:3:9:0,9,99	./.:1,0:1:0:0,0,0	./.:0,0:0:0:0,0,0	0/0:3,0:3:9:0,9,102	./.:0,0:0:0:0,0,0	./.:0,0:0:0:0,0,0	0/0:1,0:1:3:0,3,36	./.:0,0:0:0:0,0,0	./.:0,0:0:0:0,0,0	./.:0,0:0:0:0,0,0	./.:0,0:0:0:0,0,0	./.:0,0:0:0:0,0,0	./.:0,0:0:0:0,0,0	0/0:4,0:4:12:0,12,121	./.:0,0:0:0:0,0,0	./.:0,0:0:0:0,0,0	./.:0,0:0:0:0,0,0	./.:0,0:0:0:0,0,0	./.:0,0:0:0:0,0,0	0/0:4,0:4:12:0,12,110	./.:0,0:0:0:0,0,0	./.:0,0:0:0:0,0,0	0/0:1,0:1:3:0,3,37	0/0:5,0:5:15:0,15,148	0/0:3,0:3:9:0,9,108
Chr4	8995224	.	A	T	656.14	.	AC=12;AF=0.176;AN=68;DP=156;ExcessHet=0.0000;FS=0.000;InbreedingCoeff=0.4738;MLEAC=19;MLEAF=0.279;MQ=60.00;QD=28.88;SOR=1.739	GT:AD:DP:GQ:PL	0/0:10,0:10:30:0,30,348	0/0:4,0:4:12:0,12,154	./.:1,0:1:0:0,0,0	1/1:0,2:2:6:82,6,0	0/0:1,0:1:3:0,3,37	0/0:1,0:1:3:0,3,20	./.:0,0:0:0:0,0,0	./.:0,0:0:0:0,0,0	./.:1,0:1:0:0,0,0	./.:0,0:0:0:0,0,0	./.:1,0:1:0:0,0,0	0/0:4,0:4:6:0,6,90	./.:1,0:1:0:0,0,0	./.:1,0:1:0:0,0,0	./.:0,0:0:0:0,0,0	./.:0,0:0:0:0,0,0	1/1:0,3:3:9:114,9,0	0/0:10,0:10:30:0,30,347	./.:0,0:0:0:0,0,0	1/1:0,3:3:9:122,9,0	./.:0,0:0:0:0,0,0	./.:0,0:0:0:0,0,0	./.:0,0:0:0:0,0,0	./.:0,0:0:0:0,0,0	./.:0,0:0:0:0,0,0	./.:0,0:0:0:0,0,0	./.:0,0:0:0:0,0,0	./.:0,0:0:0:0,0,0	0/0:1,0:1:3:0,3,35	./.:1,0:1:0:0,0,0	1/1:0,5:5:15:199,15,0	./.:0,0:0:0:0,0,0	0/0:5,0:5:15:0,15,169	0/0:9,0:9:24:0,24,360	./.:0,0:0:0:0,0,0	./.:0,0:0:0:0,0,0	0/0:6,0:6:15:0,15,225	0/0:5,0:5:15:0,15,201	./.:0,0:0:0:0,0,0	0/0:5,0:5:15:0,15,183	0/0:2,0:2:6:0,6,70	0/0:3,0:3:9:0,9,104	0/0:1,0:1:3:0,3,37	0/0:6,0:6:0:0,0,154	0/0:10,0:10:30:0,30,328	0/0:3,0:3:9:0,9,84	./.:0,0:0:0:0,0,0	0/0:2,0:2:6:0,6,68	0/0:3,0:3:9:0,9,99	1/1:0,2:2:6:80,6,0	./.:0,0:0:0:0,0,0	0/0:5,0:5:15:0,15,137	./.:0,0:0:0:0,0,0	./.:0,0:0:0:0,0,0	0/0:1,0:1:3:0,3,36	./.:1,0:1:0:0,0,0	./.:0,0:0:0:0,0,0	./.:1,0:1:0:0,0,0	./.:0,0:0:0:0,0,0	./.:0,0:0:0:0,0,0	./.:0,0:0:0:0,0,0	0/0:4,0:4:12:0,12,137	./.:0,0:0:0:0,0,0	0/0:2,0:2:6:0,6,72	0/0:1,0:1:3:0,3,16	./.:0,0:0:0:0,0,0	./.:0,0:0:0:0,0,0	0/0:5,0:5:15:0,15,164	1/1:0,2:2:6:80,6,0	./.:0,0:0:0:0,0,0	./.:2,0:2:0:0,0,0	0/0:5,0:5:15:0,15,182	0/0:3,0:3:9:0,9,108
Chr4	8995267	.	AT	A	1660.49	.	AC=32;AF=0.410;AN=78;DP=235;ExcessHet=0.0000;FS=0.000;InbreedingCoeff=0.5327;MLEAC=52;MLEAF=0.667;MQ=60.00;QD=27.31;SOR=0.693	GT:AD:DP:GQ:PL	0/0:6,0:6:18:0,18,237	0/0:3,0:3:9:0,9,117	1/1:0,3:3:9:103,9,0	1/1:0,3:3:9:103,9,0	0/0:1,0:1:3:0,3,37	0/0:1,0:1:3:0,3,20	./.:3,0:3:0:0,0,0	1/1:0,4:4:12:138,12,0	./.:0,0:0:0:0,0,0	./.:6,0:6:0:0,0,0	./.:6,0:6:0:0,0,0	0/0:3,0:3:9:0,9,111	1/1:0,2:2:6:69,6,0	./.:5,0:5:0:0,0,0	1/1:0,5:5:15:172,15,0	1/1:0,3:3:9:103,9,0	./.:0,0:0:0:0,0,0	0/0:8,0:8:24:0,24,255	./.:0,0:0:0:0,0,0	./.:4,0:4:0:0,0,0	1/1:0,5:5:15:172,15,0	./.:1,0:1:0:0,0,0	./.:3,0:3:0:0,0,0	./.:0,0:0:0:0,0,0	./.:0,0:0:0:0,0,0	./.:0,0:0:0:0,0,0	./.:0,0:0:0:0,0,0	./.:0,0:0:0:0,0,0	0/0:1,0:1:3:0,3,35	1/1:0,2:2:6:69,6,0	1/1:0,3:3:9:103,9,0	./.:0,0:0:0:0,0,0	0/0:3,0:3:6:0,6,90	0/0:8,0:8:21:0,21,315	./.:3,0:3:0:0,0,0	./.:0,0:0:0:0,0,0	0/0:4,0:4:12:0,12,139	0/0:5,0:5:12:0,12,180	1/1:0,2:2:6:69,6,0	0/0:2,0:2:6:0,6,80	0/0:1,0:1:3:0,3,39	0/0:3,0:3:9:0,9,114	./.:0,0:0:0:0,0,0	0/0:4,0:4:6:0,6,90	0/0:6,0:6:18:0,18,180	./.:0,0:0:0:0,0,0	./.:0,0:0:0:0,0,0	./.:0,0:0:0:0,0,0	0/0:2,0:2:6:0,6,77	./.:2,0:2:0:0,0,0	./.:0,0:0:0:0,0,0	0/0:4,0:4:9:0,9,135	./.:0,0:0:0:0,0,0	./.:0,0:0:0:0,0,0	./.:0,0:0:0:0,0,0	./.:8,0:8:0:0,0,0	1/1:0,3:3:9:103,9,0	./.:3,0:3:0:0,0,0	1/1:0,2:2:6:69,6,0	./.:3,0:3:0:0,0,0	./.:0,0:0:0:0,0,0	0/0:4,0:4:9:0,9,135	./.:3,0:3:0:0,0,0	0/0:4,0:4:12:0,12,142	1/1:0,2:2:6:69,6,0	./.:0,0:0:0:0,0,0	./.:0,0:0:0:0,0,0	0/0:5,0:5:9:0,9,135	1/1:0,2:2:6:69,6,0	1/1:0,3:3:9:103,9,0	1/1:0,2:2:6:69,6,0	0/0:4,0:4:12:0,12,156	0/0:1,0:1:3:0,3,34
Chr4	8995283	.	T	A	309.21	.	AC=8;AF=0.138;AN=58;DP=114;ExcessHet=0.0000;FS=0.000;InbreedingCoeff=0.4200;MLEAC=13;MLEAF=0.224;MQ=60.00;QD=27.29;SOR=4.407	GT:AD:DP:GQ:PL	0/0:8,0:8:24:0,24,303	0/0:4,0:4:0:0,0,91	./.:0,0:0:0:0,0,0	1/1:0,2:2:6:83,6,0	0/0:1,0:1:3:0,3,37	./.:0,0:0:0:0,0,0	./.:0,0:0:0:0,0,0	1/1:0,2:2:6:82,6,0	./.:0,0:0:0:0,0,0	./.:0,0:0:0:0,0,0	./.:0,0:0:0:0,0,0	0/0:5,0:5:15:0,15,190	./.:1,0:1:0:0,0,0	./.:1,0:1:0:0,0,0	./.:0,0:0:0:0,0,0	./.:0,0:0:0:0,0,0	./.:0,0:0:0:0,0,0	0/0:8,0:8:21:0,21,315	./.:0,0:0:0:0,0,0	./.:1,0:1:0:0,0,0	1/1:0,2:2:6:75,6,0	./.:0,0:0:0:0,0,0	./.:1,0:1:0:0,0,0	./.:0,0:0:0:0,0,0	./.:0,0:0:0:0,0,0	./.:0,0:0:0:0,0,0	0/0:1,0:1:3:0,3,32	./.:0,0:0:0:0,0,0	0/0:1,0:1:3:0,3,35	./.:1,0:1:0:0,0,0	./.:0,0:0:0:0,0,0	./.:0,0:0:0:0,0,0	0/0:3,0:3:9:0,9,86	0/0:11,0:11:33:0,33,379	./.:1,0:1:0:0,0,0	0/0:1,0:1:3:0,3,36	0/0:4,0:4:12:0,12,139	0/0:4,0:4:12:0,12,155	./.:1,0:1:0:0,0,0	0/0:1,0:1:3:0,3,38	0/0:2,0:2:6:0,6,73	0/0:2,0:2:6:0,6,76	./.:0,0:0:0:0,0,0	0/0:1,0:1:3:0,3,37	0/0:8,0:8:24:0,24,224	./.:0,0:0:0:0,0,0	./.:0,0:0:0:0,0,0	./.:0,0:0:0:0,0,0	0/0:2,0:2:6:0,6,77	./.:0,0:0:0:0,0,0	./.:0,0:0:0:0,0,0	0/0:4,0:4:12:0,12,118	./.:0,0:0:0:0,0,0	./.:0,0:0:0:0,0,0	0/0:1,0:1:3:0,3,35	./.:0,0:0:0:0,0,0	./.:1,0:1:0:0,0,0	./.:0,0:0:0:0,0,0	./.:1,0:1:0:0,0,0	./.:1,0:1:0:0,0,0	./.:0,0:0:0:0,0,0	0/0:2,0:2:6:0,6,75	./.:0,0:0:0:0,0,0	0/0:4,0:4:12:0,12,142	./.:1,0:1:0:0,0,0	./.:0,0:0:0:0,0,0	./.:0,0:0:0:0,0,0	0/0:5,0:5:15:0,15,160	1/1:0,2:2:6:80,6,0	./.:0,0:0:0:0,0,0	./.:1,0:1:0:0,0,0	0/0:4,0:4:9:0,9,135	0/0:1,0:1:3:0,3,34
Chr4	8995324	.	A	G	2130.28	.	AC=34;AF=0.405;AN=84;DP=219;ExcessHet=0.0000;FS=0.000;InbreedingCoeff=0.5610;MLEAC=51;MLEAF=0.607;MQ=60.00;QD=26.04;SOR=0.859	GT:AD:DP:GQ:PL	0/0:8,0:8:18:0,18,270	0/0:5,0:5:15:0,15,195	./.:1,0:1:0:0,0,0	1/1:0,6:6:18:246,18,0	0/0:1,0:1:3:0,3,32	./.:0,0:0:0:0,0,0	1/1:0,4:4:12:167,12,0	1/1:0,2:2:6:85,6,0	./.:1,0:1:0:0,0,0	1/1:0,3:3:9:121,9,0	./.:0,0:0:0:0,0,0	0/0:3,0:3:9:0,9,109	./.:0,0:0:0:0,0,0	./.:1,0:1:0:0,0,0	1/1:0,2:2:6:83,6,0	1/1:0,2:2:6:86,6,0	./.:1,0:1:0:0,0,0	0/0:8,0:8:24:0,24,253	./.:1,0:1:0:0,0,0	./.:0,0:0:0:0,0,0	./.:1,0:1:0:0,0,0	1/1:0,2:2:6:84,6,0	./.:0,0:0:0:0,0,0	./.:1,0:1:0:0,0,0	1/1:0,5:5:15:212,15,0	1/1:0,2:2:6:84,6,0	0/0:1,0:1:3:0,3,32	./.:0,0:0:0:0,0,0	0/0:1,0:1:3:0,3,34	1/1:0,4:4:12:168,12,0	./.:0,0:0:0:0,0,0	1/1:0,4:4:12:162,12,0	0/0:6,0:6:18:0,18,203	0/0:16,0:16:48:0,48,493	./.:0,0:0:0:0,0,0	0/0:1,0:1:3:0,3,36	0/0:4,0:4:12:0,12,124	0/0:6,0:6:18:0,18,231	1/1:0,2:2:6:83,6,0	0/0:1,0:1:3:0,3,18	0/0:4,0:4:12:0,12,121	0/0:5,0:5:15:0,15,137	./.:0,0:0:0:0,0,0	./.:0,0:0:0:0,0,0	0/0:12,0:12:36:0,36,348	./.:0,0:0:0:0,0,0	1/1:0,3:3:9:128,9,0	0/0:1,0:1:3:0,3,34	0/0:3,0:3:9:0,9,86	./.:1,0:1:0:0,0,0	./.:1,0:1:0:0,0,0	0/0:5,0:5:15:0,15,132	1/1:0,2:2:6:76,6,0	./.:1,0:1:0:0,0,0	0/0:2,0:2:6:0,6,72	1/1:0,2:2:6:85,6,0	1/1:0,2:2:6:85,6,0	./.:1,0:1:0:0,0,0	./.:0,0:0:0:0,0,0	./.:1,0:1:0:0,0,0	./.:1,0:1:0:0,0,0	0/0:3,0:3:9:0,9,105	./.:1,0:1:0:0,0,0	0/0:7,0:7:21:0,21,258	./.:1,0:1:0:0,0,0	./.:1,0:1:0:0,0,0	1/1:0,3:3:9:122,9,0	0/0:6,0:6:18:0,18,198	./.:0,0:0:0:0,0,0	./.:0,0:0:0:0,0,0	./.:1,0:1:0:0,0,0	0/0:6,0:6:18:0,18,223	0/0:1,0:1:3:0,3,34
Chr4	8995475	.	T	A	4442.4	.	AC=45;AF=0.321;AN=140;BaseQRankSum=-4.890e-01;DP=701;ExcessHet=0.0000;FS=9.422;InbreedingCoeff=0.6836;MLEAC=43;MLEAF=0.307;MQ=60.00;MQRankSum=0.00;QD=32.91;ReadPosRankSum=0.157;SOR=0.178	GT:AD:DP:GQ:PL	1/1:0,7:7:21:282,21,0	1/1:0,9:9:27:370,27,0	0/0:26,0:26:75:0,75,885	0/0:29,0:29:84:0,84,1260	1/1:0,2:2:6:76,6,0	./.:0,0:0:0:0,0,0	0/0:15,0:15:45:0,45,532	0/0:5,0:5:12:0,12,180	0/0:11,0:11:0:0,0,367	0/0:20,0:20:51:0,51,765	0/0:7,0:7:21:0,21,247	1/1:0,4:4:12:156,12,0	0/0:15,0:15:42:0,42,630	0/0:9,0:9:27:0,27,318	0/0:9,0:9:27:0,27,350	0/0:10,0:10:30:0,30,384	0/0:9,0:9:27:0,27,322	1/1:0,3:3:9:124,9,0	0/0:4,0:4:12:0,12,121	0/0:13,0:13:39:0,39,490	0/0:15,0:15:45:0,45,515	0/0:9,0:9:21:0,21,315	0/0:10,0:10:27:0,27,405	0/0:1,0:1:3:0,3,38	0/0:7,0:7:21:0,21,284	0/0:8,0:8:24:0,24,266	0/0:7,0:7:0:0,0,173	0/0:8,0:8:24:0,24,239	0/1:1,3:4:27:104,0,27	0/0:13,0:13:39:0,39,460	0/0:4,0:4:12:0,12,153	0/0:11,0:11:33:0,33,408	1/1:0,2:2:6:82,6,0	1/1:0,7:7:21:277,21,0	0/0:10,0:10:30:0,30,384	./.:0,0:0:0:0,0,0	1/1:0,3:3:9:123,9,0	1/1:0,7:7:21:288,21,0	0/0:11,0:11:33:0,33,415	1/1:0,4:4:12:161,12,0	1/1:0,2:2:6:80,6,0	1/1:0,4:4:12:162,12,0	./.:0,0:0:0:0,0,0	1/1:0,2:2:6:80,6,0	1/1:0,10:10:30:421,30,0	0/0:6,0:6:0:0,0,131	0/0:10,0:10:27:0,27,405	1/1:0,2:2:6:76,6,0	1/1:0,2:2:6:83,6,0	0/0:8,0:8:24:0,24,313	0/0:11,0:11:30:0,30,450	1/1:0,2:2:6:75,6,0	0/0:17,0:17:48:0,48,720	0/0:21,0:21:60:0,60,801	1/1:0,5:5:15:194,15,0	0/0:9,0:9:21:0,21,315	0/0:8,0:8:24:0,24,273	0/0:7,0:7:21:0,21,252	0/0:15,0:15:45:0,45,538	0/0:3,0:3:9:0,9,116	0/0:17,0:17:51:0,51,592	0/1:1,7:8:18:263,0,18	0/0:12,0:12:36:0,36,409	1/1:0,10:10:30:410,30,0	0/0:2,0:2:6:0,6,76	0/0:9,0:9:27:0,27,313	0/0:26,0:26:72:0,72,1028	1/1:0,7:7:21:284,21,0	0/0:17,0:17:39:0,39,585	0/0:14,0:14:42:0,42,550	0/1:13,2:15:34:34,0,504	0/1:3,8:11:57:287,0,57	0/1:1,2:3:33:71,0,33
Chr4	8995503	.	T	C	17763.6	.	AC=90;AF=1.00;AN=90;DP=582;ExcessHet=0.0000;FS=0.000;InbreedingCoeff=0.5531;MLEAC=140;MLEAF=1.00;MQ=60.00;QD=26.61;SOR=2.053	GT:AD:DP:GQ:PL	./.:0,0:0:0:0,0,0	./.:0,0:0:0:0,0,0	1/1:0,15:15:45:612,45,0	1/1:0,21:21:63:856,63,0	./.:0,0:0:0:0,0,0	./.:0,0:0:0:0,0,0	1/1:0,10:10:30:402,30,0	1/1:0,8:8:24:332,24,0	1/1:0,9:9:27:361,27,0	1/1:0,17:17:51:674,51,0	1/1:0,6:6:18:243,18,0	./.:0,0:0:0:0,0,0	1/1:0,12:12:36:468,36,0	1/1:0,6:6:18:235,18,0	1/1:0,8:8:24:307,24,0	1/1:0,11:11:33:462,33,0	1/1:0,7:7:21:274,21,0	./.:0,0:0:0:0,0,0	./.:1,0:1:0:0,0,0	1/1:0,9:9:27:366,27,0	1/1:0,11:11:33:380,33,0	1/1:0,7:7:21:281,21,0	1/1:0,9:9:27:358,27,0	./.:1,0:1:0:0,0,0	1/1:0,7:7:21:283,21,0	1/1:0,6:6:18:246,18,0	1/1:0,6:6:18:248,18,0	1/1:0,4:4:12:163,12,0	./.:1,0:1:0:0,0,0	1/1:0,13:13:39:530,39,0	1/1:0,5:5:15:204,15,0	1/1:0,10:10:30:389,30,0	./.:0,0:0:0:0,0,0	./.:0,0:0:0:0,0,0	1/1:0,8:8:24:329,24,0	./.:0,0:0:0:0,0,0	./.:0,0:0:0:0,0,0	./.:0,0:0:0:0,0,0	1/1:0,12:12:36:486,36,0	./.:0,0:0:0:0,0,0	./.:0,0:0:0:0,0,0	./.:0,0:0:0:0,0,0	./.:0,0:0:0:0,0,0	./.:0,0:0:0:0,0,0	./.:0,0:0:0:0,0,0	1/1:0,4:4:12:162,12,0	1/1:0,6:6:18:249,18,0	./.:0,0:0:0:0,0,0	./.:0,0:0:0:0,0,0	1/1:0,6:6:18:237,18,0	1/1:0,8:8:24:277,24,0	./.:0,0:0:0:0,0,0	1/1:0,13:13:39:521,39,0	1/1:0,17:17:51:684,51,0	./.:0,0:0:0:0,0,0	1/1:0,7:7:21:288,21,0	1/1:0,6:6:18:240,18,0	1/1:0,5:5:15:206,15,0	1/1:0,12:12:36:490,36,0	1/1:0,2:2:6:82,6,0	1/1:0,13:13:39:507,39,0	./.:1,0:1:0:0,0,0	1/1:0,13:13:39:500,39,0	./.:0,0:0:0:0,0,0	1/1:0,3:3:9:121,9,0	1/1:0,7:7:21:290,21,0	1/1:0,23:23:69:930,69,0	./.:0,0:0:0:0,0,0	1/1:0,8:8:24:323,24,0	1/1:0,15:15:45:603,45,0	1/1:0,2:2:6:84,6,0	1/1:0,2:2:6:80,6,0	./.:1,0:1:0:0,0,0
Chr4	8995699	.	G	A	3391.02	.	AC=39;AF=0.287;AN=136;BaseQRankSum=2.36;DP=842;ExcessHet=0.0000;FS=1.713;InbreedingCoeff=0.7323;MLEAC=36;MLEAF=0.265;MQ=60.00;MQRankSum=0.00;QD=32.33;ReadPosRankSum=0.231;SOR=0.450	GT:AD:DP:GQ:PL	1/1:0,8:8:24:323,24,0	1/1:0,3:3:9:120,9,0	0/0:31,0:31:90:0,90,1350	0/0:37,0:37:99:0,102,1495	1/1:0,5:5:15:204,15,0	./.:0,0:0:0:0,0,0	0/0:16,0:16:48:0,48,605	0/0:17,0:17:51:0,51,618	0/0:16,0:16:48:0,48,586	0/0:25,0:25:72:0,72,946	0/0:7,0:7:18:0,18,270	1/1:0,3:3:9:122,9,0	0/0:18,0:18:48:0,48,720	0/0:8,0:8:24:0,24,291	0/0:15,0:15:45:0,45,469	0/0:15,0:15:42:0,42,630	0/0:9,0:9:27:0,27,357	1/1:0,5:5:15:203,15,0	0/0:3,0:3:9:0,9,110	0/0:19,0:19:48:0,48,720	0/0:15,0:15:36:0,36,540	0/0:13,0:13:39:0,39,491	0/0:15,0:15:45:0,45,539	0/0:2,0:2:6:0,6,75	0/0:25,0:25:72:0,72,899	0/0:6,0:6:18:0,18,244	0/0:4,0:4:12:0,12,130	0/0:5,0:5:15:0,15,188	0/1:1,3:4:26:106,0,26	0/0:21,0:21:60:0,60,811	0/0:11,0:11:33:0,33,374	0/0:11,0:11:27:0,27,405	1/1:0,3:3:9:120,9,0	1/1:0,5:5:15:196,15,0	0/0:16,0:16:45:0,45,675	1/1:0,2:2:6:82,6,0	1/1:0,2:2:6:82,6,0	1/1:0,6:6:18:241,18,0	0/0:12,0:12:36:0,36,485	./.:0,0:0:0:0,0,0	./.:0,0:0:0:0,0,0	1/1:0,3:3:9:123,9,0	./.:0,0:0:0:0,0,0	./.:0,0:0:0:0,0,0	1/1:0,10:10:30:414,30,0	0/0:7,0:7:21:0,21,221	0/0:10,0:10:27:0,27,405	1/1:0,2:2:6:74,6,0	1/1:0,3:3:9:122,9,0	0/0:12,0:12:36:0,36,445	0/0:9,0:9:27:0,27,290	1/1:0,2:2:6:78,6,0	0/0:16,0:16:48:0,48,595	0/0:15,0:15:42:0,42,630	1/1:0,2:2:6:79,6,0	0/0:10,0:10:30:0,30,381	0/0:8,0:8:24:0,24,260	0/0:2,0:2:6:0,6,82	0/0:12,0:12:36:0,36,424	0/0:7,0:7:21:0,21,261	0/0:20,0:20:57:0,57,855	0/1:4,5:9:99:178,0,127	0/0:16,0:16:48:0,48,596	1/1:0,2:2:6:78,6,0	0/0:7,0:7:21:0,21,247	0/0:13,0:13:36:0,36,540	0/0:35,0:35:99:0,99,1276	1/1:0,6:6:18:248,18,0	0/0:15,0:15:45:0,45,549	0/0:20,0:20:60:0,60,770	0/0:5,0:5:0:0,0,120	0/1:2,9:11:16:335,0,16	0/0:5,0:5:0:0,0,119
Chr4	8995741	.	C	G	2356.49	.	AC=27;AF=0.221;AN=122;BaseQRankSum=-8.420e-01;DP=823;ExcessHet=0.0000;FS=7.534;InbreedingCoeff=0.6195;MLEAC=28;MLEAF=0.230;MQ=60.00;MQRankSum=0.00;QD=26.78;ReadPosRankSum=0.755;SOR=1.516	GT:AD:DP:GQ:PL	1/1:0,4:4:12:154,12,0	1/1:0,8:8:24:310,24,0	0/0:27,0:27:72:0,72,1080	0/0:37,0:37:99:0,102,1495	./.:1,0:1:0:0,0,0	./.:1,0:1:0:0,0,0	0/0:17,0:17:48:0,48,720	0/0:15,0:15:39:0,39,585	0/0:13,0:13:36:0,36,540	0/0:25,0:25:57:0,57,855	0/0:7,0:7:18:0,18,270	1/1:0,6:6:18:236,18,0	0/0:15,0:15:42:0,42,630	0/0:7,0:7:21:0,21,266	0/0:12,0:12:36:0,36,426	0/0:19,0:19:57:0,57,647	0/0:9,0:9:27:0,27,308	1/1:0,2:2:6:80,6,0	0/0:3,0:3:9:0,9,113	0/0:20,0:20:57:0,57,855	0/0:15,0:15:42:0,42,630	0/0:13,0:13:33:0,33,495	0/0:17,0:17:45:0,45,675	0/0:2,0:2:6:0,6,75	0/0:24,0:24:57:0,57,855	0/0:8,0:8:21:0,21,315	0/0:4,0:4:12:0,12,150	0/0:6,0:6:18:0,18,227	0/0:2,0:2:0:0,0,2	0/0:19,0:19:57:0,57,686	0/0:10,0:10:30:0,30,352	0/0:11,0:11:30:0,30,450	./.:0,0:0:0:0,0,0	1/1:0,6:6:18:225,18,0	0/0:13,0:13:39:0,39,477	./.:1,0:1:0:0,0,0	1/1:0,2:2:6:80,6,0	./.:1,0:1:0:0,0,0	0/0:16,0:16:42:0,42,630	1/1:0,2:2:6:77,6,0	1/1:0,3:3:9:117,9,0	./.:1,0:1:0:0,0,0	./.:1,0:1:0:0,0,0	./.:0,0:0:0:0,0,0	1/1:0,4:4:12:154,12,0	0/1:7,3:10:86:86,0,183	0/0:11,0:11:33:0,33,343	./.:0,0:0:0:0,0,0	./.:1,0:1:0:0,0,0	0/0:12,0:12:30:0,30,450	0/0:12,0:12:30:0,30,450	./.:0,0:0:0:0,0,0	0/0:15,0:15:42:0,42,630	0/0:18,0:18:54:0,54,632	./.:1,0:1:0:0,0,0	0/0:8,0:8:21:0,21,315	0/0:9,0:9:27:0,27,312	0/0:2,0:2:6:0,6,62	0/0:9,0:9:21:0,21,315	0/0:8,0:8:24:0,24,283	0/0:19,0:19:16:0,16,591	0/1:5,3:8:89:89,0,176	0/0:16,0:16:39:0,39,585	1/1:0,4:4:12:153,12,0	0/0:7,0:7:21:0,21,259	0/0:11,0:11:33:0,33,385	0/0:33,0:33:90:0,90,1350	1/1:0,8:8:24:306,24,0	0/0:18,0:18:48:0,48,720	0/0:27,0:27:72:0,72,1080	0/1:4,3:7:96:96,0,138	0/1:1,5:6:20:175,0,20	0/1:4,4:8:99:132,0,136
Chr4	8995955	.	A	T	269.65	.	AC=8;AF=0.075;AN=106;DP=547;ExcessHet=0.0000;FS=0.000;InbreedingCoeff=0.5813;MLEAC=6;MLEAF=0.057;MQ=60.00;QD=33.71;SOR=1.863	GT:AD:DP:GQ:PL	1/1:0,2:2:6:83,6,0	./.:0,0:0:0:0,0,0	0/0:22,0:22:66:0,66,717	0/0:35,0:35:99:0,99,1485	./.:1,0:1:0:0,0,0	./.:0,0:0:0:0,0,0	0/0:13,0:13:39:0,39,503	0/0:15,0:15:45:0,45,518	0/0:6,0:6:18:0,18,242	0/0:12,0:12:33:0,33,495	0/0:8,0:8:21:0,21,315	./.:0,0:0:0:0,0,0	0/0:12,0:12:33:0,33,495	0/0:6,0:6:18:0,18,198	0/0:7,0:7:21:0,21,232	0/0:22,0:22:60:0,60,759	0/0:6,0:6:15:0,15,225	./.:1,0:1:0:0,0,0	0/0:2,0:2:6:0,6,76	0/0:13,0:13:39:0,39,454	0/0:12,0:12:33:0,33,495	0/0:7,0:7:21:0,21,252	0/0:18,0:18:51:0,51,765	0/0:2,0:2:6:0,6,71	0/0:14,0:14:42:0,42,504	0/0:14,0:14:42:0,42,455	0/0:2,0:2:6:0,6,75	0/0:3,0:3:9:0,9,113	0/0:1,0:1:3:0,3,32	0/0:14,0:14:42:0,42,520	0/0:6,0:6:12:0,12,180	0/0:9,0:9:27:0,27,309	./.:1,0:1:0:0,0,0	./.:0,0:0:0:0,0,0	0/0:13,0:13:39:0,39,467	./.:0,0:0:0:0,0,0	./.:1,0:1:0:0,0,0	./.:1,0:1:0:0,0,0	0/0:13,0:13:36:0,36,540	./.:0,0:0:0:0,0,0	1/1:0,2:2:6:79,6,0	./.:0,0:0:0:0,0,0	./.:0,0:0:0:0,0,0	./.:1,0:1:0:0,0,0	1/1:0,2:2:6:85,6,0	0/0:3,0:3:0:0,0,38	0/0:8,0:8:24:0,24,303	./.:0,0:0:0:0,0,0	./.:1,0:1:0:0,0,0	0/0:7,0:7:21:0,21,253	0/0:11,0:11:33:0,33,332	./.:0,0:0:0:0,0,0	0/0:9,0:9:27:0,27,308	0/0:19,0:19:54:0,54,810	./.:1,0:1:0:0,0,0	0/0:7,0:7:21:0,21,220	0/0:10,0:10:30:0,30,341	0/0:3,0:3:9:0,9,121	0/0:9,0:9:27:0,27,337	0/0:10,0:10:30:0,30,384	0/0:12,0:12:33:0,33,495	0/0:9,0:9:0:0,0,261	0/0:17,0:17:48:0,48,720	./.:1,0:1:0:0,0,0	0/0:5,0:5:15:0,15,191	0/0:9,0:9:27:0,27,348	0/0:19,0:19:57:0,57,675	./.:1,0:1:0:0,0,0	0/0:12,0:12:36:0,36,420	0/0:21,0:21:60:0,60,697	0/0:6,0:6:18:0,18,212	1/1:0,2:2:6:80,6,0	0/0:5,0:5:15:0,15,182
Chr4	8995982	.	C	T	225.28	.	AC=6;AF=0.058;AN=104;DP=648;ExcessHet=0.0000;FS=0.000;InbreedingCoeff=0.5862;MLEAC=5;MLEAF=0.048;MQ=60.00;QD=32.18;SOR=1.609	GT:AD:DP:GQ:PL	1/1:0,2:2:6:80,6,0	./.:0,0:0:0:0,0,0	0/0:25,0:25:72:0,72,789	0/0:42,0:42:92:0,92,1634	./.:0,0:0:0:0,0,0	./.:0,0:0:0:0,0,0	0/0:22,0:22:60:0,60,900	0/0:20,0:20:60:0,60,817	0/0:9,0:9:27:0,27,321	0/0:15,0:15:45:0,45,569	0/0:10,0:10:30:0,30,358	./.:1,0:1:0:0,0,0	0/0:13,0:13:39:0,39,460	0/0:13,0:13:39:0,39,467	0/0:11,0:11:0:0,0,359	0/0:19,0:19:57:0,57,621	0/0:4,0:4:12:0,12,140	./.:0,0:0:0:0,0,0	0/0:1,0:1:3:0,3,36	0/0:12,0:12:36:0,36,429	0/0:7,0:7:21:0,21,227	0/0:13,0:13:39:0,39,485	0/0:18,0:18:54:0,54,736	0/0:3,0:3:9:0,9,114	0/0:20,0:20:60:0,60,757	0/0:13,0:13:36:0,36,540	0/0:1,0:1:3:0,3,31	0/0:5,0:5:15:0,15,186	0/0:1,0:1:3:0,3,32	0/0:22,0:22:63:0,63,857	0/0:9,0:9:27:0,27,291	0/0:5,0:5:15:0,15,160	./.:0,0:0:0:0,0,0	1/1:0,3:3:9:117,9,0	0/0:13,0:13:39:0,39,455	./.:0,0:0:0:0,0,0	./.:0,0:0:0:0,0,0	./.:1,0:1:0:0,0,0	0/0:17,0:17:45:0,45,675	./.:0,0:0:0:0,0,0	./.:1,0:1:0:0,0,0	./.:0,0:0:0:0,0,0	./.:0,0:0:0:0,0,0	./.:0,0:0:0:0,0,0	./.:1,0:1:0:0,0,0	0/0:3,0:3:9:0,9,117	0/0:11,0:11:33:0,33,451	./.:0,0:0:0:0,0,0	./.:0,0:0:0:0,0,0	0/0:12,0:12:36:0,36,434	0/0:14,0:14:39:0,39,585	./.:0,0:0:0:0,0,0	0/0:12,0:12:33:0,33,495	0/0:21,0:21:54:0,54,810	./.:0,0:0:0:0,0,0	0/0:12,0:12:33:0,33,495	0/0:15,0:15:45:0,45,501	0/0:4,0:4:12:0,12,111	0/0:15,0:15:42:0,42,630	0/0:13,0:13:39:0,39,498	0/0:14,0:14:39:0,39,585	0/0:9,0:9:27:0,27,333	0/0:18,0:18:51:0,51,765	./.:1,0:1:0:0,0,0	0/0:6,0:6:18:0,18,227	0/0:10,0:10:27:0,27,405	0/0:22,0:22:66:0,66,852	./.:0,0:0:0:0,0,0	0/0:9,0:9:24:0,24,360	0/0:20,0:20:51:0,51,765	0/0:6,0:6:18:0,18,212	1/1:0,2:2:6:78,6,0	0/0:7,0:7:21:0,21,255
Chr4	8996033	.	G	A	1091.54	.	AC=18;AF=0.158;AN=114;BaseQRankSum=1.38;DP=700;ExcessHet=0.0000;FS=14.319;InbreedingCoeff=0.6268;MLEAC=18;MLEAF=0.158;MQ=60.00;MQRankSum=0.00;QD=25.38;ReadPosRankSum=1.50;SOR=3.321	GT:AD:DP:GQ:PL	./.:0,0:0:0:0,0,0	1/1:0,6:6:18:227,18,0	0/0:21,0:21:60:0,60,723	0/0:44,0:44:99:0,105,1795	./.:0,0:0:0:0,0,0	./.:0,0:0:0:0,0,0	0/0:21,0:21:60:0,60,900	0/0:21,0:21:63:0,63,814	0/0:10,0:10:0:0,0,278	0/0:12,0:12:33:0,33,495	0/0:8,0:8:24:0,24,311	1/1:0,3:3:9:110,9,0	0/0:10,0:10:30:0,30,372	0/0:14,0:14:42:0,42,515	0/0:10,0:10:27:0,27,405	0/0:17,0:17:48:0,48,720	0/0:4,0:4:12:0,12,123	./.:0,0:0:0:0,0,0	0/0:4,0:4:12:0,12,128	0/0:11,0:11:33:0,33,371	0/0:10,0:10:30:0,30,333	0/0:13,0:13:39:0,39,496	0/0:18,0:18:51:0,51,765	0/0:3,0:3:9:0,9,114	0/0:18,0:18:51:0,51,765	0/0:11,0:11:33:0,33,432	0/0:1,0:1:3:0,3,31	0/0:5,0:5:15:0,15,195	./.:0,0:0:0:0,0,0	0/0:21,0:21:60:0,60,900	0/0:10,0:10:27:0,27,405	0/0:8,0:8:24:0,24,300	1/1:0,2:2:6:74,6,0	1/1:0,3:3:9:109,9,0	0/0:7,0:7:21:0,21,274	./.:0,0:0:0:0,0,0	1/1:0,5:5:15:185,15,0	./.:0,0:0:0:0,0,0	0/0:17,0:17:51:0,51,657	./.:1,0:1:0:0,0,0	1/1:0,2:2:6:68,6,0	./.:0,0:0:0:0,0,0	./.:0,0:0:0:0,0,0	./.:0,0:0:0:0,0,0	./.:0,0:0:0:0,0,0	0/0:3,0:3:0:0,0,50	0/0:11,0:11:33:0,33,393	1/1:0,3:3:9:98,9,0	./.:0,0:0:0:0,0,0	0/0:13,0:13:39:0,39,505	0/0:13,0:13:36:0,36,540	./.:0,0:0:0:0,0,0	0/0:13,0:13:39:0,39,487	0/0:20,0:20:57:0,57,855	./.:0,0:0:0:0,0,0	0/0:17,0:17:51:0,51,638	0/0:16,0:16:48:0,48,578	0/0:4,0:4:12:0,12,147	0/0:19,0:19:51:0,51,765	0/0:12,0:12:36:0,36,411	0/0:16,0:16:48:0,48,561	0/1:7,4:11:99:114,0,258	0/0:10,0:10:30:0,30,348	1/1:0,4:4:12:146,12,0	0/0:9,0:9:27:0,27,332	0/0:10,0:10:27:0,27,405	0/0:22,0:22:66:0,66,880	./.:1,0:1:0:0,0,0	0/0:9,0:9:27:0,27,285	0/0:13,0:13:36:0,36,540	0/0:5,0:5:15:0,15,186	0/1:2,2:4:37:62,0,37	0/0:7,0:7:18:0,18,270
Chr4	8996060	.	C	A	2848.95	.	AC=41;AF=0.301;AN=136;BaseQRankSum=0.00;DP=760;ExcessHet=0.0000;FS=1.402;InbreedingCoeff=0.7303;MLEAC=38;MLEAF=0.279;MQ=60.00;MQRankSum=0.00;QD=31.31;ReadPosRankSum=1.38;SOR=1.273	GT:AD:DP:GQ:PL	1/1:0,7:7:21:276,21,0	1/1:0,5:5:15:202,15,0	0/0:21,0:21:60:0,60,723	0/0:44,0:44:99:0,105,1795	1/1:0,4:4:12:154,12,0	./.:1,0:1:0:0,0,0	0/0:20,0:20:60:0,60,798	0/0:21,0:21:57:0,57,855	0/0:9,0:9:0:0,0,227	0/0:10,0:10:30:0,30,397	0/0:9,0:9:27:0,27,323	1/1:0,3:3:9:117,9,0	0/0:8,0:8:21:0,21,315	0/0:14,0:14:42:0,42,515	0/0:10,0:10:30:0,30,368	0/0:16,0:16:42:0,42,630	0/0:5,0:5:15:0,15,159	./.:1,0:1:0:0,0,0	0/0:3,0:3:9:0,9,115	0/0:10,0:10:30:0,30,364	0/0:15,0:15:45:0,45,512	0/0:11,0:11:33:0,33,415	0/0:13,0:13:36:0,36,540	0/0:2,0:2:6:0,6,77	0/0:16,0:16:45:0,45,675	0/0:14,0:14:39:0,39,585	0/0:1,0:1:3:0,3,31	0/0:4,0:4:12:0,12,136	./.:0,0:0:0:0,0,0	0/0:24,0:24:72:0,72,868	0/0:9,0:9:27:0,27,352	0/0:6,0:6:18:0,18,225	1/1:0,2:2:6:79,6,0	1/1:0,3:3:9:115,9,0	0/0:9,0:9:24:0,24,360	./.:1,0:1:0:0,0,0	1/1:0,5:5:15:195,15,0	1/1:0,2:2:6:77,6,0	0/0:19,0:19:54:0,54,810	1/1:0,2:2:6:79,6,0	1/1:0,2:2:6:73,6,0	1/1:0,3:3:9:109,9,0	1/1:0,3:3:9:115,9,0	1/1:0,3:3:9:110,9,0	1/1:0,6:6:18:233,18,0	0/1:2,2:4:71:71,0,71	0/0:12,0:12:36:0,36,432	./.:1,0:1:0:0,0,0	1/1:0,3:3:9:110,9,0	0/0:12,0:12:36:0,36,433	0/0:13,0:13:30:0,30,450	1/1:0,2:2:6:67,6,0	0/0:14,0:14:42:0,42,513	0/0:20,0:20:60:0,60,750	1/1:0,5:5:15:188,15,0	0/0:19,0:19:57:0,57,711	0/0:17,0:17:48:0,48,720	0/0:4,0:4:12:0,12,160	0/0:20,0:20:60:0,60,696	0/0:8,0:8:24:0,24,290	0/0:19,0:19:54:0,54,810	0/1:7,3:10:80:80,0,252	0/0:11,0:11:30:0,30,450	1/1:0,4:4:12:147,12,0	0/0:10,0:10:27:0,27,405	0/0:10,0:10:30:0,30,400	0/0:30,0:30:90:0,90,1130	1/1:0,4:4:12:152,12,0	0/0:9,0:9:27:0,27,324	0/0:11,0:11:33:0,33,393	0/0:6,0:6:18:0,18,230	0/1:2,7:9:22:233,0,22	0/0:8,0:8:0:0,0,239
Chr4	8996231	.	G	T	28980.9	.	AC=137;AF=0.993;AN=138;BaseQRankSum=-1.150e+00;DP=907;ExcessHet=0.0000;FS=0.000;InbreedingCoeff=0.3549;MLEAC=144;MLEAF=1.00;MQ=60.00;MQRankSum=0.00;QD=35.92;ReadPosRankSum=1.15;SOR=0.769	GT:AD:DP:GQ:PL	1/1:0,2:2:6:80,6,0	1/1:0,6:6:18:209,18,0	1/1:0,19:19:57:765,57,0	1/1:0,47:47:99:1865,141,0	1/1:0,3:3:9:121,9,0	./.:0,0:0:0:0,0,0	1/1:0,16:16:48:653,48,0	1/1:0,9:9:27:371,27,0	1/1:0,12:12:36:473,36,0	1/1:0,11:11:33:430,33,0	1/1:0,14:14:42:550,42,0	1/1:0,5:5:15:196,15,0	1/1:0,10:10:30:374,30,0	1/1:0,9:9:27:354,27,0	1/1:0,15:15:45:584,45,0	1/1:0,16:16:48:617,48,0	1/1:0,4:4:12:154,12,0	1/1:0,3:3:9:121,9,0	1/1:0,4:4:12:161,12,0	1/1:0,7:7:21:276,21,0	1/1:0,18:18:54:627,54,0	1/1:0,9:9:27:326,27,0	1/1:0,14:14:42:545,42,0	./.:1,0:1:0:0,0,0	1/1:0,16:16:48:613,48,0	1/1:0,12:12:36:489,36,0	./.:0,0:0:0:0,0,0	1/1:0,3:3:9:114,9,0	1/1:0,2:2:6:77,6,0	1/1:0,26:26:78:1053,78,0	1/1:0,11:11:33:429,33,0	1/1:0,19:19:57:700,57,0	1/1:0,7:7:21:270,21,0	1/1:0,9:9:27:346,27,0	1/1:0,8:8:24:332,24,0	./.:1,0:1:0:0,0,0	1/1:0,8:8:24:288,24,0	1/1:0,4:4:12:159,12,0	1/1:0,15:15:45:570,45,0	1/1:0,4:4:12:155,12,0	1/1:0,5:5:15:193,15,0	1/1:0,6:6:18:233,18,0	1/1:0,2:2:6:80,6,0	1/1:0,3:3:9:120,9,0	1/1:0,10:10:30:409,30,0	1/1:0,5:5:15:203,15,0	1/1:0,6:6:18:241,18,0	1/1:0,2:2:6:71,6,0	0/1:1,3:4:31:107,0,31	1/1:0,11:11:33:426,33,0	1/1:0,14:14:42:476,42,0	1/1:0,4:4:12:142,12,0	1/1:0,10:10:30:402,30,0	1/1:0,18:18:54:717,54,0	1/1:0,3:3:9:115,9,0	1/1:0,12:12:36:492,36,0	1/1:0,16:16:48:640,48,0	1/1:0,5:5:15:201,15,0	1/1:0,15:15:45:604,45,0	1/1:0,6:6:18:239,18,0	1/1:0,14:14:42:523,42,0	1/1:0,12:12:36:471,36,0	1/1:0,6:6:18:227,18,0	1/1:0,10:10:30:386,30,0	1/1:0,10:10:30:387,30,0	1/1:0,12:12:36:487,36,0	1/1:0,27:27:81:1047,81,0	1/1:0,7:7:21:278,21,0	1/1:0,11:11:33:429,33,0	1/1:0,9:9:27:349,27,0	1/1:0,7:7:21:281,21,0	1/1:0,11:11:33:428,33,0	1/1:0,15:15:45:556,45,0
Chr4	8996373	.	G	A	42.71	.	AC=1;AF=7.042e-03;AN=142;BaseQRankSum=-3.660e-01;DP=844;ExcessHet=0.0000;FS=0.000;InbreedingCoeff=0.2411;MLEAC=1;MLEAF=7.042e-03;MQ=60.00;MQRankSum=0.00;QD=6.10;ReadPosRankSum=1.98;SOR=1.802	GT:AD:DP:GQ:PL	0/0:4,0:4:12:0,12,120	0/0:7,0:7:21:0,21,235	0/0:31,0:31:93:0,93,1036	0/0:37,0:37:99:0,102,1397	0/0:5,0:5:15:0,15,147	./.:0,0:0:0:0,0,0	0/0:15,0:15:45:0,45,518	0/0:17,0:17:48:0,48,720	0/0:21,0:21:60:0,60,900	0/0:16,0:16:45:0,45,675	0/0:15,0:15:36:0,36,540	0/0:6,0:6:18:0,18,167	0/0:8,0:8:21:0,21,315	0/0:10,0:10:24:0,24,360	0/0:21,0:21:60:0,60,711	0/0:19,0:19:57:0,57,730	0/0:4,0:4:12:0,12,140	0/0:1,0:1:3:0,3,21	0/0:3,0:3:9:0,9,115	0/0:11,0:11:21:0,21,315	0/0:17,0:17:45:0,45,675	0/0:11,0:11:33:0,33,392	0/0:16,0:16:42:0,42,630	0/0:9,0:9:27:0,27,278	0/0:22,0:22:60:0,60,722	0/0:12,0:12:33:0,33,495	./.:0,0:0:0:0,0,0	0/0:5,0:5:15:0,15,188	0/0:1,0:1:3:0,3,19	0/0:27,0:27:75:0,75,1125	0/0:14,0:14:42:0,42,458	0/0:16,0:16:39:0,39,585	0/0:7,0:7:21:0,21,238	0/0:6,0:6:18:0,18,173	0/0:9,0:9:24:0,24,360	0/0:1,0:1:3:0,3,20	0/0:8,0:8:24:0,24,291	0/0:6,0:6:18:0,18,195	0/0:21,0:21:60:0,60,806	0/0:3,0:3:9:0,9,85	0/0:6,0:6:18:0,18,206	0/0:4,0:4:12:0,12,140	0/0:3,0:3:9:0,9,104	0/0:5,0:5:15:0,15,151	0/0:14,0:14:39:0,39,585	0/0:9,0:9:27:0,27,352	0/0:9,0:9:27:0,27,341	0/0:3,0:3:9:0,9,70	0/0:2,0:2:6:0,6,77	0/0:21,0:21:60:0,60,746	0/0:15,0:15:45:0,45,483	0/0:8,0:8:24:0,24,224	0/0:18,0:18:48:0,48,720	0/0:16,0:16:48:0,48,603	0/0:5,0:5:15:0,15,192	0/0:12,0:12:36:0,36,461	0/0:22,0:22:60:0,60,900	0/0:10,0:10:30:0,30,308	0/0:19,0:19:57:0,57,754	0/0:6,0:6:18:0,18,238	0/0:14,0:14:42:0,42,516	0/0:15,0:15:45:0,45,579	0/0:16,0:16:48:0,48,586	0/0:14,0:14:42:0,42,467	0/0:11,0:11:30:0,30,450	0/0:14,0:14:36:0,36,540	0/0:29,0:29:81:0,81,1215	0/0:9,0:9:27:0,27,288	0/0:13,0:13:39:0,39,404	0/0:12,0:12:36:0,36,452	0/1:5,2:7:61:61,0,187	0/0:7,0:7:21:0,21,237	0/0:12,0:12:36:0,36,470
Chr4	8996394	.	T	G	204.2	.	AC=6;AF=0.059;AN=102;DP=740;ExcessHet=0.0000;FS=0.000;InbreedingCoeff=0.5896;MLEAC=5;MLEAF=0.049;MQ=60.00;QD=34.03;SOR=3.912	GT:AD:DP:GQ:PL	./.:0,0:0:0:0,0,0	./.:0,0:0:0:0,0,0	0/0:34,0:34:96:0,96,1440	0/0:37,0:37:99:0,102,1397	./.:0,0:0:0:0,0,0	./.:0,0:0:0:0,0,0	0/0:15,0:15:45:0,45,518	0/0:17,0:17:51:0,51,688	0/0:18,0:18:54:0,54,624	0/0:14,0:14:42:0,42,519	0/0:13,0:13:39:0,39,442	./.:0,0:0:0:0,0,0	0/0:7,0:7:18:0,18,270	0/0:9,0:9:27:0,27,345	0/0:21,0:21:60:0,60,711	0/0:25,0:25:72:0,72,884	0/0:4,0:4:12:0,12,140	./.:0,0:0:0:0,0,0	0/0:3,0:3:9:0,9,115	0/0:10,0:10:30:0,30,368	0/0:14,0:14:39:0,39,585	0/0:11,0:11:33:0,33,392	0/0:14,0:14:42:0,42,527	0/0:9,0:9:27:0,27,278	0/0:24,0:24:72:0,72,759	0/0:14,0:14:42:0,42,453	./.:0,0:0:0:0,0,0	0/0:5,0:5:15:0,15,188	0/0:1,0:1:3:0,3,19	0/0:27,0:27:75:0,75,1125	0/0:15,0:15:39:0,39,585	0/0:12,0:12:36:0,36,406	./.:0,0:0:0:0,0,0	./.:0,0:0:0:0,0,0	0/0:10,0:10:30:0,30,348	./.:0,0:0:0:0,0,0	1/1:0,2:2:6:83,6,0	1/1:0,2:2:6:85,6,0	0/0:25,0:25:75:0,75,871	./.:0,0:0:0:0,0,0	./.:0,0:0:0:0,0,0	./.:0,0:0:0:0,0,0	./.:0,0:0:0:0,0,0	./.:0,0:0:0:0,0,0	./.:0,0:0:0:0,0,0	0/0:10,0:10:0:0,0,298	0/0:12,0:12:36:0,36,422	./.:0,0:0:0:0,0,0	./.:0,0:0:0:0,0,0	0/0:18,0:18:54:0,54,630	0/0:15,0:15:42:0,42,630	./.:0,0:0:0:0,0,0	0/0:18,0:18:51:0,51,765	0/0:19,0:19:57:0,57,716	./.:0,0:0:0:0,0,0	0/0:13,0:13:39:0,39,523	0/0:20,0:20:60:0,60,710	0/0:11,0:11:33:0,33,338	0/0:21,0:21:60:0,60,796	0/0:6,0:6:18:0,18,198	0/0:16,0:16:45:0,45,675	0/0:5,0:5:15:0,15,166	0/0:18,0:18:54:0,54,636	1/1:0,2:2:6:83,6,0	0/0:15,0:15:45:0,45,536	0/0:15,0:15:45:0,45,517	0/0:31,0:31:90:0,90,1107	./.:0,0:0:0:0,0,0	0/0:13,0:13:39:0,39,418	0/0:10,0:10:30:0,30,379	0/0:9,0:9:27:0,27,314	./.:0,0:0:0:0,0,0	0/0:9,0:9:0:0,0,275
Chr4	8996486	.	G	A	1466.59	.	AC=18;AF=0.161;AN=112;DP=588;ExcessHet=0.0000;FS=0.000;InbreedingCoeff=0.6608;MLEAC=17;MLEAF=0.152;MQ=60.00;QD=32.58;SOR=5.892	GT:AD:DP:GQ:PL	1/1:0,2:2:6:82,6,0	./.:1,0:1:0:0,0,0	0/0:16,0:16:48:0,48,566	0/0:37,0:37:99:0,102,1397	1/1:0,2:2:6:84,6,0	./.:0,0:0:0:0,0,0	0/0:7,0:7:21:0,21,260	0/0:10,0:10:27:0,27,405	0/0:15,0:15:45:0,45,566	0/0:10,0:10:30:0,30,334	0/0:13,0:13:39:0,39,520	1/1:0,3:3:9:125,9,0	0/0:11,0:11:33:0,33,393	0/0:6,0:6:18:0,18,217	0/0:13,0:13:39:0,39,486	0/0:19,0:19:57:0,57,692	0/0:1,0:1:3:0,3,32	./.:1,0:1:0:0,0,0	0/0:1,0:1:3:0,3,37	0/0:6,0:6:18:0,18,228	0/0:12,0:12:36:0,36,398	0/0:5,0:5:15:0,15,184	0/0:13,0:13:39:0,39,473	0/0:6,0:6:18:0,18,228	0/0:16,0:16:48:0,48,565	0/0:8,0:8:24:0,24,298	./.:0,0:0:0:0,0,0	0/0:6,0:6:18:0,18,184	./.:2,0:2:0:0,0,0	0/0:18,0:18:54:0,54,715	0/0:7,0:7:21:0,21,288	0/0:14,0:14:42:0,42,508	1/1:0,3:3:9:122,9,0	./.:1,0:1:0:0,0,0	0/0:7,0:7:21:0,21,234	./.:0,0:0:0:0,0,0	1/1:0,5:5:15:206,15,0	./.:1,0:1:0:0,0,0	0/0:13,0:13:39:0,39,490	1/1:0,2:2:6:84,6,0	./.:0,0:0:0:0,0,0	./.:1,0:1:0:0,0,0	./.:0,0:0:0:0,0,0	./.:0,0:0:0:0,0,0	1/1:0,15:15:45:616,45,0	0/0:9,0:9:0:0,0,251	0/0:6,0:6:18:0,18,233	./.:1,0:1:0:0,0,0	1/1:0,2:2:6:84,6,0	0/0:10,0:10:30:0,30,338	0/0:8,0:8:24:0,24,253	./.:1,0:1:0:0,0,0	0/0:16,0:16:39:0,39,585	0/0:7,0:7:21:0,21,251	./.:1,0:1:0:0,0,0	0/0:10,0:10:30:0,30,380	0/0:12,0:12:36:0,36,429	0/0:10,0:10:30:0,30,327	0/0:13,0:13:39:0,39,462	0/0:5,0:5:0:0,0,116	0/0:8,0:8:24:0,24,290	0/0:3,0:3:0:0,0,38	0/0:18,0:18:54:0,54,622	./.:1,0:1:0:0,0,0	0/0:11,0:11:33:0,33,394	0/0:5,0:5:15:0,15,184	0/0:25,0:25:72:0,72,887	./.:1,0:1:0:0,0,0	0/0:10,0:10:30:0,30,368	0/0:11,0:11:30:0,30,450	0/0:8,0:8:21:0,21,315	1/1:0,4:4:12:162,12,0	0/0:4,0:4:9:0,9,135
Chr4	8996510	.	T	A	262.56	.	AC=6;AF=0.042;AN=144;BaseQRankSum=1.31;DP=1761;ExcessHet=0.4705;FS=65.797;InbreedingCoeff=-0.1302;MLEAC=9;MLEAF=0.063;MQ=60.00;MQRankSum=0.00;QD=1.99;ReadPosRankSum=0.557;SOR=6.183	GT:AD:DP:GQ:PGT:PID:PL:PS	0/0:10,0:10:30:.:.:0,30,397	0/0:17,0:17:51:.:.:0,51,639	0/0:39,0:39:96:.:.:0,96,1440	0/0:45,0:45:94:.:.:0,94,1747	0/0:8,0:8:0:.:.:0,0,166	0/0:1,0:1:3:.:.:0,3,24	0/0:17,0:17:0:.:.:0,0,538	0/0:20,0:20:0:.:.:0,0,448	0/0:21,0:21:20:.:.:0,20,751	0/0:22,0:22:26:.:.:0,26,755	0/0:27,0:27:0:.:.:0,0,855	0/0:14,0:14:0:.:.:0,0,398	0/0:18,0:18:54:.:.:0,54,703	0/0:14,0:14:0:.:.:0,0,390	0/0:17,0:17:11:.:.:0,11,606	0/0:33,0:33:93:.:.:0,93,1395	0/0:10,0:10:0:.:.:0,0,292	0/0:6,0:6:15:.:.:0,15,225	0/0:3,0:3:9:.:.:0,9,122	0/0:10,0:10:0:.:.:0,0,321	0/0:19,0:19:45:.:.:0,45,675	0/0:11,0:11:0:.:.:0,0,276	0/0:19,0:19:0:.:.:0,0,608	0/0:8,0:8:12:.:.:0,12,180	0/0:22,0:22:54:.:.:0,54,810	0/0:10,0:10:0:.:.:0,0,312	0/0:4,0:4:12:.:.:0,12,170	0/0:7,0:7:21:.:.:0,21,248	0/0:4,0:4:9:.:.:0,9,135	0/0:25,0:25:33:.:.:0,33,923	0/0:15,0:15:3:.:.:0,3,521	0/0:24,0:24:63:.:.:0,63,945	0/0:9,0:9:0:.:.:0,0,274	0/0:23,0:23:29:.:.:0,29,817	0/0:14,0:16:42:.:.:0,42,504	./.:2,0:2:0:.:.:0,0,0	0/0:18,0:18:51:.:.:0,51,765	0/0:20,0:20:19:.:.:0,19,734	0/1:23,3:26:41:.:.:41,0,813	0/0:17,0:17:51:.:.:0,51,682	0/0:11,0:11:0:.:.:0,0,355	0/0:9,0:9:27:.:.:0,27,354	0/0:3,0:3:9:.:.:0,9,121	0/0:6,0:6:18:.:.:0,18,238	0/0:63,0:63:99:.:.:0,120,1800	0/1:17,3:20:67:.:.:67,0,631	0/0:17,0:17:8:.:.:0,8,594	0/0:14,0:14:42:.:.:0,42,527	0/0:11,0:11:0:.:.:0,0,368	0/0:21,0:21:22:.:.:0,22,705	0/0:15,0:15:0:.:.:0,0,397	0/0:9,0:9:0:.:.:0,0,259	0/1:27,3:30:28:.:.:28,0,944	0/0:17,0:17:0:.:.:0,0,510	0/0:10,0:10:0:.:.:0,0,312	0|1:17,3:20:54:1|0:8996509_G_C:54,0,621:8996509	0/0:21,0:21:0:.:.:0,0,656	0/0:16,0:16:39:.:.:0,39,585	0/0:29,0:29:53:.:.:0,53,1066	0/0:13,0:13:0:.:.:0,0,275	0/0:20,0:20:0:.:.:0,0,557	0/0:10,0:10:0:.:.:0,0,318	0/0:24,0:24:31:.:.:0,31,834	0/0:17,0:17:15:.:.:0,15,585	0/1:17,3:20:57:.:.:57,0,566	0/0:10,0:10:0:.:.:0,0,245	0/0:30,2:32:22:.:.:0,22,1086	0/0:19,0:19:57:.:.:0,57,785	0/0:17,0:17:0:.:.:0,0,518	0/0:16,0:16:39:.:.:0,39,585	0/0:13,0:13:0:.:.:0,0,366	0/0:20,0:20:57:.:.:0,57,855	0/1:14,2:16:31:.:.:31,0,497
Chr4	8996920	.	T	A	31632.4	.	AC=146;AF=1.00;AN=146;BaseQRankSum=-2.543e+00;DP=927;ExcessHet=0.0000;FS=0.000;InbreedingCoeff=-0.0087;MLEAC=146;MLEAF=1.00;MQ=60.00;MQRankSum=0.00;QD=33.68;ReadPosRankSum=1.75;SOR=10.489	GT:AD:DP:GQ:PL	1/1:0,10:10:30:398,30,0	1/1:0,17:17:51:690,51,0	1/1:0,4:4:12:158,12,0	1/1:0,12:12:36:476,36,0	1/1:0,11:11:33:445,33,0	1/1:0,5:5:15:205,15,0	1/1:0,18:18:54:720,54,0	1/1:0,16:16:48:637,48,0	1/1:0,18:18:54:730,54,0	1/1:0,14:14:42:554,42,0	1/1:0,18:18:54:729,54,0	1/1:0,12:12:36:483,36,0	1/1:0,11:11:33:435,33,0	1/1:0,17:17:51:652,51,0	1/1:0,8:8:24:307,24,0	1/1:0,17:17:51:689,51,0	1/1:0,9:9:27:347,27,0	1/1:0,12:12:36:476,36,0	1/1:0,4:4:12:156,12,0	1/1:0,12:12:36:477,36,0	1/1:0,4:4:12:144,12,0	1/1:0,9:9:27:359,27,0	1/1:0,6:6:18:239,18,0	1/1:0,3:3:9:118,9,0	1/1:0,6:6:18:241,18,0	1/1:0,7:7:21:278,21,0	1/1:0,5:5:15:194,15,0	1/1:0,8:8:24:318,24,0	1/1:0,11:11:33:422,33,0	1/1:0,11:11:33:437,33,0	1/1:0,6:6:18:238,18,0	1/1:0,10:10:30:388,30,0	1/1:0,14:14:42:555,42,0	1/1:1,14:15:4:500,4,0	1/1:0,8:8:24:319,24,0	1/1:0,2:2:6:80,6,0	1/1:0,12:12:36:477,36,0	1/1:0,18:18:54:723,54,0	1/1:0,16:16:48:649,48,0	1/1:0,6:6:18:241,18,0	1/1:0,6:6:18:233,18,0	1/1:0,11:11:33:437,33,0	1/1:0,4:4:12:159,12,0	1/1:0,8:8:24:319,24,0	1/1:0,8:8:24:322,24,0	1/1:0,10:10:30:403,30,0	1/1:0,10:10:30:405,30,0	1/1:0,7:7:21:256,21,0	1/1:0,18:18:54:712,54,0	1/1:0,13:13:39:502,39,0	1/1:0,3:3:9:104,9,0	1/1:0,6:6:18:221,18,0	1/1:0,17:17:51:669,51,0	1/1:0,12:12:36:476,36,0	1/1:0,9:9:27:348,27,0	1/1:0,4:4:12:160,12,0	1/1:0,11:11:33:437,33,0	1/1:0,14:14:42:559,42,0	1/1:0,5:5:15:197,15,0	1/1:0,8:8:24:317,24,0	1/1:0,12:12:36:477,36,0	1/1:0,12:12:36:476,36,0	1/1:0,12:12:36:466,36,0	1/1:0,9:9:27:359,27,0	1/1:0,10:10:30:392,30,0	1/1:0,11:11:33:442,33,0	1/1:0,16:16:48:634,48,0	1/1:0,13:13:39:521,39,0	1/1:0,17:17:51:647,51,0	1/1:0,11:11:33:427,33,0	1/1:0,11:11:33:437,33,0	1/1:0,11:11:33:437,33,0	1/1:0,8:8:24:310,24,0
Chr4	8997346	.	A	C	95.46	.	AC=2;AF=0.071;AN=28;DP=24;ExcessHet=0.0000;FS=0.000;InbreedingCoeff=0.3360;MLEAC=7;MLEAF=0.250;MQ=60.00;QD=30.30;SOR=2.303	GT:AD:DP:GQ:PL	0/0:1,0:1:3:0,3,37	./.:0,0:0:0:0,0,0	0/0:1,0:1:3:0,3,35	./.:0,0:0:0:0,0,0	0/0:1,0:1:3:0,3,36	./.:0,0:0:0:0,0,0	./.:0,0:0:0:0,0,0	./.:0,0:0:0:0,0,0	1/1:0,2:2:6:85,6,0	./.:1,0:1:0:0,0,0	./.:0,0:0:0:0,0,0	./.:0,0:0:0:0,0,0	./.:1,0:1:0:0,0,0	0/0:2,0:2:6:0,6,55	./.:0,0:0:0:0,0,0	./.:0,0:0:0:0,0,0	0/0:1,0:1:3:0,3,36	./.:0,0:0:0:0,0,0	./.:0,0:0:0:0,0,0	./.:1,0:1:0:0,0,0	0/0:1,0:1:3:0,3,32	./.:0,0:0:0:0,0,0	./.:0,0:0:0:0,0,0	./.:0,0:0:0:0,0,0	0/0:1,0:1:3:0,3,32	./.:0,0:0:0:0,0,0	./.:0,0:0:0:0,0,0	./.:0,0:0:0:0,0,0	./.:0,0:0:0:0,0,0	./.:0,0:0:0:0,0,0	./.:0,0:0:0:0,0,0	./.:0,0:0:0:0,0,0	./.:0,0:0:0:0,0,0	./.:0,0:0:0:0,0,0	./.:0,0:0:0:0,0,0	./.:0,0:0:0:0,0,0	0/0:1,0:1:3:0,3,33	./.:0,0:0:0:0,0,0	./.:0,0:0:0:0,0,0	./.:0,0:0:0:0,0,0	./.:0,0:0:0:0,0,0	./.:0,0:0:0:0,0,0	./.:0,0:0:0:0,0,0	./.:1,0:1:0:0,0,0	./.:1,0:1:0:0,0,0	./.:1,0:1:0:0,0,0	./.:0,0:0:0:0,0,0	./.:0,0:0:0:0,0,0	./.:0,0:0:0:0,0,0	./.:0,0:0:0:0,0,0	./.:0,0:0:0:0,0,0	./.:0,0:0:0:0,0,0	./.:0,0:0:0:0,0,0	./.:0,0:0:0:0,0,0	./.:0,0:0:0:0,0,0	./.:0,0:0:0:0,0,0	0/0:1,0:1:3:0,3,37	./.:0,0:0:0:0,0,0	./.:0,0:0:0:0,0,0	./.:0,0:0:0:0,0,0	./.:0,0:0:0:0,0,0	./.:0,0:0:0:0,0,0	./.:0,0:0:0:0,0,0	./.:0,0:0:0:0,0,0	0/0:1,0:1:3:0,3,21	./.:0,0:0:0:0,0,0	./.:0,0:0:0:0,0,0	./.:0,0:0:0:0,0,0	0/0:1,0:1:3:0,3,21	0/0:2,0:2:6:0,6,49	0/0:1,0:1:3:0,3,39	./.:0,0:0:0:0,0,0	./.:0,0:0:0:0,0,0
Chr4	8997466	.	C	T	149209	.	AC=146;AF=1.00;AN=146;BaseQRankSum=2.48;DP=4701;ExcessHet=0.0000;FS=0.000;InbreedingCoeff=-0.0000;MLEAC=146;MLEAF=1.00;MQ=60.00;MQRankSum=0.00;QD=32.15;ReadPosRankSum=-7.900e-02;SOR=1.136	GT:AD:DP:GQ:PL	1/1:0,40:40:99:1592,120,0	1/1:0,66:66:99:2685,199,0	1/1:0,46:46:99:1850,138,0	1/1:0,57:57:99:2309,172,0	1/1:0,55:55:99:2206,166,0	1/1:0,12:12:36:484,36,0	1/1:0,64:64:99:2597,193,0	1/1:0,59:59:99:2374,177,0	1/1:0,62:62:99:2493,187,0	1/1:0,68:68:99:2666,205,0	1/1:0,63:63:99:2496,189,0	1/1:0,57:57:99:2296,172,0	1/1:0,45:45:99:1785,135,0	1/1:0,47:47:99:1831,141,0	1/1:0,60:60:99:2348,181,0	1/1:0,79:79:99:3171,238,0	1/1:0,54:54:99:2052,163,0	1/1:0,50:50:99:2025,150,0	1/1:0,15:15:45:592,45,0	1/1:0,39:39:99:1522,117,0	1/1:0,28:28:84:988,84,0	1/1:0,54:54:99:2153,163,0	1/1:0,62:62:99:2473,187,0	1/1:0,18:18:54:723,54,0	1/1:0,52:52:99:2107,157,0	1/1:0,46:46:99:1883,138,0	1/1:0,16:16:48:648,48,0	1/1:0,39:39:99:1544,117,0	1/1:0,36:36:99:1406,108,0	1/1:0,64:64:99:2574,192,0	1/1:0,44:44:99:1739,132,0	1/1:0,54:54:99:2105,163,0	1/1:0,53:53:99:2093,160,0	1/1:0,60:60:99:2338,181,0	1/1:0,58:58:99:2322,174,0	1/1:0,18:18:54:711,54,0	1/1:0,54:54:99:2187,163,0	1/1:0,69:69:99:2812,208,0	1/1:0,64:64:99:2547,193,0	1/1:0,42:42:99:1670,126,0	1/1:0,67:67:99:2613,202,0	1/1:1,54:55:99:2086,126,0	1/1:0,14:14:42:562,42,0	1/1:0,39:39:99:1585,117,0	1/1:0,50:50:99:2085,150,0	1/1:0,43:43:99:1760,129,0	1/1:0,51:51:99:2040,153,0	1/1:0,47:47:99:1738,141,0	1/1:0,59:59:99:2327,177,0	1/1:0,58:58:99:2275,175,0	1/1:0,31:31:93:1068,93,0	1/1:0,44:44:99:1611,132,0	1/1:0,58:58:99:2330,175,0	1/1:0,55:55:99:2173,166,0	1/1:0,44:44:99:1720,132,0	1/1:0,63:63:99:2567,190,0	1/1:0,65:65:99:2612,196,0	1/1:2,45:47:92:1796,92,0	1/1:0,66:66:99:2623,199,0	1/1:0,33:33:99:1333,99,0	1/1:0,51:51:99:2031,153,0	1/1:0,58:58:99:2297,174,0	1/1:0,53:53:99:2063,160,0	1/1:0,50:50:99:1981,150,0	1/1:0,64:64:99:2462,192,0	1/1:0,63:63:99:2557,190,0	1/1:0,70:70:99:2732,210,0	1/1:0,62:62:99:2509,187,0	1/1:0,57:57:99:2258,172,0	1/1:0,70:70:99:2773,211,0	1/1:0,67:67:99:2700,202,0	1/1:0,52:52:99:2060,157,0	1/1:0,45:45:99:1785,135,0
Chr4	8998394	.	G	A	102706	.	AC=91;AF=0.623;AN=146;BaseQRankSum=0.925;DP=4652;ExcessHet=0.0000;FS=6.418;InbreedingCoeff=0.7219;MLEAC=92;MLEAF=0.630;MQ=60.00;MQRankSum=0.00;QD=30.62;ReadPosRankSum=0.374;SOR=1.341	GT:AD:DP:GQ:PL	0/0:38,0:38:99:0,102,1530	0/0:48,0:48:99:0,120,1800	1/1:0,66:66:99:2696,199,0	1/1:0,53:53:99:2180,160,0	0/0:45,0:45:99:0,109,1800	0/0:24,0:24:66:0,66,990	1/1:0,71:71:99:2890,214,0	1/1:0,60:60:99:2458,181,0	0/1:13,72:85:99:2645,0,222	1/1:0,71:71:99:2761,213,0	1/1:0,74:74:99:2991,223,0	0/0:48,0:48:99:0,107,1800	1/1:0,56:56:99:2237,169,0	1/1:0,54:54:99:2106,162,0	1/1:0,66:66:99:2595,199,0	1/1:0,58:58:99:2378,175,0	1/1:0,59:59:99:2294,178,0	0/0:39,0:39:99:0,99,1485	1/1:0,22:22:66:899,66,0	1/1:0,49:49:99:1975,147,0	1/1:0,42:42:99:1522,126,0	1/1:0,52:52:99:2066,157,0	1/1:0,54:54:99:2167,163,0	1/1:0,22:22:66:892,66,0	1/1:0,38:38:99:1566,114,0	1/1:0,54:54:99:2236,163,0	0/1:5,18:23:74:684,0,74	1/1:0,40:40:99:1603,120,0	0/1:42,18:60:99:527,0,1366	1/1:0,80:80:99:3285,241,0	1/1:0,56:56:99:2194,168,0	1/1:0,55:55:99:2167,166,0	0/0:51,0:51:99:0,120,1800	0/0:48,0:48:99:0,120,1800	1/1:0,60:60:99:2472,181,0	0/0:25,0:25:72:0,72,1080	0/0:47,0:47:99:0,100,1634	0/0:52,0:52:99:0,120,1800	1/1:0,69:69:99:2760,207,0	0/0:46,0:46:99:0,112,1800	0/0:36,0:36:99:0,102,1530	0/0:47,0:47:99:0,110,1800	0/0:24,0:24:0:0,0,628	0/1:59,8:67:99:128,0,1918	0/0:41,0:41:99:0,111,1665	0/1:43,15:58:99:438,0,1276	1/1:0,55:55:99:2273,166,0	0/0:43,0:43:99:0,104,1497	0/0:47,0:47:99:0,116,1800	1/1:0,63:63:99:2494,190,0	1/1:0,43:43:99:1512,129,0	0/0:53,0:53:99:0,114,1800	1/1:0,61:61:99:2489,184,0	1/1:0,64:64:99:2551,193,0	0/0:49,0:49:99:0,120,1800	1/1:0,70:70:99:2898,211,0	1/1:0,65:65:99:2638,196,0	1/1:0,58:58:99:2396,175,0	1/1:0,65:65:99:2643,196,0	0/1:14,24:38:99:848,0,312	1/1:0,53:53:99:2110,160,0	0/1:71,15:86:99:350,0,2523	1/1:0,77:77:99:3010,232,0	0/0:49,0:49:99:0,120,1800	1/1:0,67:67:99:2653,202,0	1/1:0,69:69:99:2736,207,0	1/1:0,62:62:99:2464,187,0	0/0:45,0:45:99:0,110,1800	1/1:0,53:53:99:2117,160,0	1/1:0,65:65:99:2521,195,0	0/1:26,43:69:99:1532,0,815	0/0:48,0:48:99:0,117,1800	0/1:47,17:64:99:485,0,1497
Chr4	8999393	.	A	C	164425	.	AC=146;AF=1.00;AN=146;BaseQRankSum=1.94;DP=5177;ExcessHet=0.0000;FS=0.000;InbreedingCoeff=-0.0000;MLEAC=146;MLEAF=1.00;MQ=60.00;MQRankSum=0.00;QD=32.86;ReadPosRankSum=0.400;SOR=1.139	GT:AD:DP:GQ:PL	1/1:0,50:50:99:2056,150,0	1/1:0,72:72:99:3023,217,0	1/1:0,47:47:99:1915,141,0	1/1:0,72:72:99:2998,217,0	1/1:0,65:65:99:2681,196,0	1/1:0,14:14:42:592,42,0	1/1:0,69:69:99:2868,208,0	1/1:0,47:47:99:1979,141,0	1/1:0,69:69:99:2822,208,0	1/1:0,73:73:99:2924,220,0	1/1:0,70:70:99:2861,211,0	1/1:0,71:71:99:2964,214,0	1/1:0,70:70:99:2845,211,0	1/1:0,55:55:99:2202,166,0	1/1:0,62:62:99:2460,186,0	1/1:0,65:65:99:2745,196,0	1/1:0,66:66:99:2592,199,0	1/1:0,59:59:99:2434,178,0	1/1:0,20:20:60:823,60,0	1/1:0,40:40:99:1654,120,0	1/1:0,37:37:99:1296,111,0	1/1:0,61:61:99:2520,184,0	1/1:0,64:64:99:2594,192,0	1/1:0,14:14:42:572,42,0	1/1:0,37:37:99:1547,111,0	1/1:0,48:48:99:2001,144,0	1/1:0,18:18:54:767,54,0	1/1:0,34:34:99:1408,102,0	1/1:0,50:50:99:1991,150,0	1/1:0,59:59:99:2429,178,0	1/1:0,59:59:99:2405,178,0	1/1:0,47:47:99:1874,141,0	1/1:0,60:60:99:2447,181,0	1/1:0,44:44:99:1761,132,0	1/1:0,66:66:99:2762,199,0	1/1:0,18:18:54:742,54,0	1/1:0,67:67:99:2780,202,0	1/1:0,73:73:99:3055,220,0	1/1:0,76:76:99:3111,228,0	1/1:0,58:58:99:2399,175,0	1/1:0,40:40:99:1604,120,0	1/1:0,53:53:99:2184,160,0	1/1:0,9:9:27:373,27,0	1/1:0,49:49:99:2038,147,0	1/1:0,45:45:99:1889,135,0	1/1:0,54:54:99:2244,163,0	1/1:0,46:46:99:1922,138,0	1/1:0,51:51:99:1873,153,0	1/1:0,69:69:99:2852,208,0	1/1:0,44:44:99:1757,132,0	1/1:0,39:39:99:1377,117,0	1/1:0,43:43:99:1577,129,0	1/1:0,74:74:99:3039,223,0	1/1:0,65:65:99:2685,196,0	1/1:0,55:55:99:2255,166,0	1/1:0,47:47:99:1949,141,0	1/1:0,65:65:99:2701,196,0	1/1:0,35:35:99:1462,105,0	1/1:1,65:66:99:2672,189,0	1/1:0,23:23:69:944,69,0	1/1:0,58:58:99:2309,174,0	1/1:0,80:80:99:3318,241,0	1/1:0,61:61:99:2378,183,0	1/1:0,60:60:99:2476,181,0	1/1:0,79:79:99:3155,238,0	1/1:0,57:57:99:2366,172,0	1/1:0,89:89:99:3638,268,0	1/1:0,68:68:99:2823,205,0	1/1:0,62:62:99:2551,187,0	1/1:0,64:64:99:2604,192,0	1/1:0,80:80:99:3317,241,0	1/1:0,58:58:99:2394,175,0	1/1:1,51:52:99:2100,147,0
Chr4	8999977	.	CA	C	2785.81	.	AC=40;AF=1.00;AN=40;DP=82;ExcessHet=0.0000;FS=0.000;InbreedingCoeff=0.3998;MLEAC=118;MLEAF=1.00;MQ=60.00;QD=29.69;SOR=1.009	GT:AD:DP:GQ:PL	1/1:0,2:2:6:69,6,0	./.:0,0:0:0:0,0,0	./.:0,0:0:0:0,0,0	1/1:0,3:3:9:103,9,0	./.:0,0:0:0:0,0,0	./.:0,0:0:0:0,0,0	1/1:0,3:3:9:103,9,0	1/1:0,2:2:6:69,6,0	1/1:0,8:8:24:276,24,0	1/1:0,4:4:12:138,12,0	./.:0,0:0:0:0,0,0	1/1:0,2:2:6:69,6,0	1/1:0,2:2:6:69,6,0	./.:1,0:1:0:0,0,0	./.:0,0:0:0:0,0,0	1/1:0,2:2:6:69,6,0	1/1:0,2:2:6:69,6,0	./.:1,0:1:0:0,0,0	./.:0,0:0:0:0,0,0	./.:1,0:1:0:0,0,0	./.:0,0:0:0:0,0,0	./.:1,0:1:0:0,0,0	./.:1,0:1:0:0,0,0	./.:0,0:0:0:0,0,0	./.:1,0:1:0:0,0,0	./.:1,0:1:0:0,0,0	1/1:0,2:2:6:69,6,0	1/1:0,2:2:6:69,6,0	./.:1,0:1:0:0,0,0	1/1:0,3:3:9:103,9,0	./.:0,0:0:0:0,0,0	./.:0,0:0:0:0,0,0	./.:0,0:0:0:0,0,0	1/1:0,3:3:9:103,9,0	1/1:0,2:2:6:69,6,0	./.:1,0:1:0:0,0,0	./.:1,0:1:0:0,0,0	1/1:0,5:5:15:172,15,0	1/1:0,2:2:6:69,6,0	1/1:0,3:3:9:103,9,0	./.:1,0:1:0:0,0,0	./.:1,0:1:0:0,0,0	./.:0,0:0:0:0,0,0	./.:1,0:1:0:0,0,0	./.:0,0:0:0:0,0,0	./.:0,0:0:0:0,0,0	./.:0,0:0:0:0,0,0	./.:1,0:1:0:0,0,0	./.:0,0:0:0:0,0,0	./.:0,0:0:0:0,0,0	./.:0,0:0:0:0,0,0	./.:0,0:0:0:0,0,0	./.:0,0:0:0:0,0,0	./.:1,0:1:0:0,0,0	./.:1,0:1:0:0,0,0	./.:1,0:1:0:0,0,0	./.:0,0:0:0:0,0,0	1/1:0,2:2:6:69,6,0	./.:0,0:0:0:0,0,0	./.:0,0:0:0:0,0,0	./.:0,0:0:0:0,0,0	./.:0,0:0:0:0,0,0	./.:0,0:0:0:0,0,0	./.:1,0:1:0:0,0,0	./.:0,0:0:0:0,0,0	./.:1,0:1:0:0,0,0	1/1:0,2:2:6:69,6,0	./.:1,0:1:0:0,0,0	./.:1,0:1:0:0,0,0	./.:0,0:0:0:0,0,0	./.:1,0:1:0:0,0,0	./.:1,0:1:0:0,0,0	./.:1,0:1:0:0,0,0
Chr4	9000133	.	CT	C	1929.9	.	AC=26;AF=1.00;AN=26;DP=53;ExcessHet=0.0000;FS=0.000;InbreedingCoeff=0.3734;MLEAC=101;MLEAF=1.00;MQ=60.00;QD=27.51;SOR=1.255	GT:AD:DP:GQ:PGT:PID:PL:PS	./.:0,0:0:0:.:.:0,0,0	./.:1,0:1:0:.:.:0,0,0	./.:0,0:0:0:.:.:0,0,0	./.:0,0:0:0:.:.:0,0,0	1|1:0,2:2:6:1|1:9000133_CT_C:90,6,0:9000133	1|1:0,2:2:6:1|1:9000133_CT_C:90,6,0:9000133	./.:0,0:0:0:.:.:0,0,0	./.:0,0:0:0:.:.:0,0,0	./.:1,0:1:0:.:.:0,0,0	./.:2,0:2:0:.:.:0,0,0	./.:0,0:0:0:.:.:0,0,0	./.:2,0:2:0:.:.:0,0,0	./.:1,0:1:0:.:.:0,0,0	./.:0,0:0:0:.:.:0,0,0	./.:0,0:0:0:.:.:0,0,0	./.:0,0:0:0:.:.:0,0,0	./.:1,0:1:0:.:.:0,0,0	./.:0,0:0:0:.:.:0,0,0	./.:0,0:0:0:.:.:0,0,0	./.:0,0:0:0:.:.:0,0,0	./.:0,0:0:0:.:.:0,0,0	./.:0,0:0:0:.:.:0,0,0	./.:0,0:0:0:.:.:0,0,0	./.:0,0:0:0:.:.:0,0,0	./.:0,0:0:0:.:.:0,0,0	./.:0,0:0:0:.:.:0,0,0	1|1:0,3:3:9:1|1:9000133_CT_C:135,9,0:9000133	./.:0,0:0:0:.:.:0,0,0	1|1:0,2:2:6:1|1:9000133_CT_C:90,6,0:9000133	1|1:0,2:2:6:1|1:9000133_CT_C:90,6,0:9000133	./.:0,0:0:0:.:.:0,0,0	./.:0,0:0:0:.:.:0,0,0	1|1:0,3:3:9:1|1:9000133_CT_C:135,9,0:9000133	./.:1,0:1:0:.:.:0,0,0	./.:0,0:0:0:.:.:0,0,0	./.:1,0:1:0:.:.:0,0,0	1|1:0,3:3:9:1|1:9000133_CT_C:131,9,0:9000133	./.:1,0:1:0:.:.:0,0,0	./.:0,0:0:0:.:.:0,0,0	1|1:0,2:2:6:1|1:9000133_CT_C:90,6,0:9000133	1|1:0,1:1:3:1|1:9000133_CT_C:45,3,0:9000133	1|1:0,3:3:9:1|1:9000133_CT_C:135,9,0:9000133	./.:0,0:0:0:.:.:0,0,0	./.:0,0:0:0:.:.:0,0,0	./.:2,0:2:0:.:.:0,0,0	./.:1,0:1:0:.:.:0,0,0	./.:0,0:0:0:.:.:0,0,0	./.:0,0:0:0:.:.:0,0,0	./.:1,0:1:0:.:.:0,0,0	./.:1,0:1:0:.:.:0,0,0	./.:0,0:0:0:.:.:0,0,0	1|1:0,2:2:6:1|1:9000133_CT_C:90,6,0:9000133	./.:0,0:0:0:.:.:0,0,0	./.:0,0:0:0:.:.:0,0,0	./.:0,0:0:0:.:.:0,0,0	./.:1,0:1:0:.:.:0,0,0	./.:0,0:0:0:.:.:0,0,0	./.:0,0:0:0:.:.:0,0,0	./.:0,0:0:0:.:.:0,0,0	./.:0,0:0:0:.:.:0,0,0	./.:0,0:0:0:.:.:0,0,0	./.:1,0:1:0:.:.:0,0,0	./.:0,0:0:0:.:.:0,0,0	1|1:0,2:2:6:1|1:9000133_CT_C:90,6,0:9000133	./.:0,0:0:0:.:.:0,0,0	./.:0,0:0:0:.:.:0,0,0	./.:1,0:1:0:.:.:0,0,0	./.:0,0:0:0:.:.:0,0,0	./.:0,0:0:0:.:.:0,0,0	./.:1,0:1:0:.:.:0,0,0	1|1:0,2:2:6:1|1:9000133_CT_C:90,6,0:9000133	./.:0,0:0:0:.:.:0,0,0	./.:0,0:0:0:.:.:0,0,0
Chr4	9000143	.	C	G	1979.06	.	AC=26;AF=1.00;AN=26;DP=50;ExcessHet=0.0000;FS=0.000;InbreedingCoeff=0.3768;MLEAC=102;MLEAF=1.00;MQ=60.00;QD=27.55;SOR=1.329	GT:AD:DP:GQ:PGT:PID:PL:PS	./.:0,0:0:0:.:.:0,0,0	./.:1,0:1:0:.:.:0,0,0	./.:0,0:0:0:.:.:0,0,0	./.:0,0:0:0:.:.:0,0,0	1|1:0,2:2:6:1|1:9000133_CT_C:90,6,0:9000133	1|1:0,2:2:6:1|1:9000133_CT_C:90,6,0:9000133	./.:0,0:0:0:.:.:0,0,0	./.:0,0:0:0:.:.:0,0,0	./.:1,0:1:0:.:.:0,0,0	./.:1,0:1:0:.:.:0,0,0	./.:0,0:0:0:.:.:0,0,0	./.:1,0:1:0:.:.:0,0,0	./.:1,0:1:0:.:.:0,0,0	./.:0,0:0:0:.:.:0,0,0	./.:0,0:0:0:.:.:0,0,0	./.:0,0:0:0:.:.:0,0,0	./.:1,0:1:0:.:.:0,0,0	./.:0,0:0:0:.:.:0,0,0	./.:0,0:0:0:.:.:0,0,0	./.:0,0:0:0:.:.:0,0,0	./.:0,0:0:0:.:.:0,0,0	./.:0,0:0:0:.:.:0,0,0	./.:0,0:0:0:.:.:0,0,0	./.:0,0:0:0:.:.:0,0,0	./.:0,0:0:0:.:.:0,0,0	./.:0,0:0:0:.:.:0,0,0	1|1:0,3:3:9:1|1:9000133_CT_C:135,9,0:9000133	./.:0,0:0:0:.:.:0,0,0	1|1:0,2:2:6:1|1:9000133_CT_C:90,6,0:9000133	1|1:0,2:2:6:1|1:9000133_CT_C:90,6,0:9000133	./.:0,0:0:0:.:.:0,0,0	./.:0,0:0:0:.:.:0,0,0	1|1:0,3:3:9:1|1:9000133_CT_C:135,9,0:9000133	./.:1,0:1:0:.:.:0,0,0	./.:0,0:0:0:.:.:0,0,0	./.:1,0:1:0:.:.:0,0,0	1|1:0,3:3:9:1|1:9000133_CT_C:131,9,0:9000133	./.:1,0:1:0:.:.:0,0,0	./.:0,0:0:0:.:.:0,0,0	1|1:0,2:2:6:1|1:9000133_CT_C:90,6,0:9000133	1|1:0,2:2:6:1|1:9000133_CT_C:85,6,0:9000133	1|1:0,3:3:9:1|1:9000133_CT_C:135,9,0:9000133	./.:0,0:0:0:.:.:0,0,0	./.:0,0:0:0:.:.:0,0,0	./.:1,0:1:0:.:.:0,0,0	./.:1,0:1:0:.:.:0,0,0	./.:0,0:0:0:.:.:0,0,0	./.:0,0:0:0:.:.:0,0,0	./.:1,0:1:0:.:.:0,0,0	./.:1,0:1:0:.:.:0,0,0	./.:0,0:0:0:.:.:0,0,0	1|1:0,2:2:6:1|1:9000133_CT_C:90,6,0:9000133	./.:0,0:0:0:.:.:0,0,0	./.:0,0:0:0:.:.:0,0,0	./.:0,0:0:0:.:.:0,0,0	./.:1,0:1:0:.:.:0,0,0	./.:0,0:0:0:.:.:0,0,0	./.:0,0:0:0:.:.:0,0,0	./.:0,0:0:0:.:.:0,0,0	./.:0,0:0:0:.:.:0,0,0	./.:0,0:0:0:.:.:0,0,0	./.:1,0:1:0:.:.:0,0,0	./.:0,0:0:0:.:.:0,0,0	1|1:0,2:2:6:1|1:9000133_CT_C:90,6,0:9000133	./.:0,0:0:0:.:.:0,0,0	./.:0,0:0:0:.:.:0,0,0	./.:1,0:1:0:.:.:0,0,0	./.:0,0:0:0:.:.:0,0,0	./.:0,0:0:0:.:.:0,0,0	./.:1,0:1:0:.:.:0,0,0	1|1:0,2:2:6:1|1:9000133_CT_C:90,6,0:9000133	./.:0,0:0:0:.:.:0,0,0	./.:0,0:0:0:.:.:0,0,0
Chr4	9000182	.	G	A	315.4	.	AC=8;AF=0.154;AN=52;DP=69;ExcessHet=0.0000;FS=0.000;InbreedingCoeff=0.3845;MLEAC=16;MLEAF=0.308;MQ=60.00;QD=29.91;SOR=0.693	GT:AD:DP:GQ:PL	./.:0,0:0:0:0,0,0	0/0:1,0:1:3:0,3,20	./.:0,0:0:0:0,0,0	./.:0,0:0:0:0,0,0	0/0:3,0:3:9:0,9,110	0/0:1,0:1:3:0,3,38	./.:0,0:0:0:0,0,0	./.:1,0:1:0:0,0,0	0/0:2,0:2:0:0,0,4	1/1:0,2:2:6:74,6,0	./.:1,0:1:0:0,0,0	0/0:3,0:3:9:0,9,86	./.:0,0:0:0:0,0,0	./.:0,0:0:0:0,0,0	./.:0,0:0:0:0,0,0	./.:1,0:1:0:0,0,0	./.:0,0:0:0:0,0,0	./.:0,0:0:0:0,0,0	./.:0,0:0:0:0,0,0	1/1:0,2:2:6:78,6,0	./.:1,0:1:0:0,0,0	./.:1,0:1:0:0,0,0	./.:0,0:0:0:0,0,0	./.:1,0:1:0:0,0,0	./.:1,0:1:0:0,0,0	./.:1,0:1:0:0,0,0	./.:0,0:0:0:0,0,0	./.:0,0:0:0:0,0,0	0/0:2,0:2:6:0,6,71	1/1:0,2:2:6:82,6,0	./.:1,0:1:0:0,0,0	./.:0,0:0:0:0,0,0	0/0:3,0:3:9:0,9,111	./.:0,0:0:0:0,0,0	./.:0,0:0:0:0,0,0	0/0:1,0:1:3:0,3,37	0/0:4,0:4:12:0,12,118	0/0:2,0:2:6:0,6,75	./.:1,0:1:0:0,0,0	0/0:2,0:2:6:0,6,76	0/0:3,0:3:9:0,9,85	0/0:3,0:3:9:0,9,97	./.:0,0:0:0:0,0,0	./.:0,0:0:0:0,0,0	0/0:2,0:2:6:0,6,74	0/0:4,0:4:12:0,12,90	./.:1,0:1:0:0,0,0	0/0:1,0:1:3:0,3,33	0/0:1,0:1:3:0,3,20	./.:0,0:0:0:0,0,0	./.:0,0:0:0:0,0,0	./.:0,0:0:0:0,0,0	./.:0,0:0:0:0,0,0	./.:1,0:1:0:0,0,0	./.:0,0:0:0:0,0,0	./.:0,0:0:0:0,0,0	./.:0,0:0:0:0,0,0	./.:0,0:0:0:0,0,0	./.:0,0:0:0:0,0,0	./.:0,0:0:0:0,0,0	./.:0,0:0:0:0,0,0	0/0:1,0:1:3:0,3,38	./.:0,0:0:0:0,0,0	0/0:2,0:2:6:0,6,73	./.:0,0:0:0:0,0,0	./.:0,0:0:0:0,0,0	./.:0,0:0:0:0,0,0	0/0:1,0:1:3:0,3,34	1/1:0,2:2:6:74,6,0	./.:0,0:0:0:0,0,0	0/0:3,0:3:0:0,0,50	0/0:1,0:1:3:0,3,38	./.:0,0:0:0:0,0,0
Chr4	9000462	.	C	T	102.32	.	AC=2;AF=0.143;AN=14;DP=11;ExcessHet=0.0000;FS=0.000;InbreedingCoeff=0.3356;MLEAC=11;MLEAF=0.786;MQ=60.00;QD=31.86;SOR=2.303	GT:AD:DP:GQ:PL	./.:0,0:0:0:0,0,0	./.:0,0:0:0:0,0,0	./.:0,0:0:0:0,0,0	./.:0,0:0:0:0,0,0	./.:1,0:1:0:0,0,0	./.:0,0:0:0:0,0,0	0/0:1,0:1:3:0,3,36	./.:0,0:0:0:0,0,0	./.:0,0:0:0:0,0,0	0/0:1,0:1:3:0,3,34	./.:0,0:0:0:0,0,0	./.:0,0:0:0:0,0,0	./.:0,0:0:0:0,0,0	0/0:1,0:1:3:0,3,31	0/0:1,0:1:3:0,3,32	./.:0,0:0:0:0,0,0	./.:0,0:0:0:0,0,0	./.:0,0:0:0:0,0,0	./.:0,0:0:0:0,0,0	./.:0,0:0:0:0,0,0	./.:0,0:0:0:0,0,0	./.:0,0:0:0:0,0,0	./.:0,0:0:0:0,0,0	./.:0,0:0:0:0,0,0	./.:0,0:0:0:0,0,0	./.:0,0:0:0:0,0,0	./.:0,0:0:0:0,0,0	./.:0,0:0:0:0,0,0	./.:0,0:0:0:0,0,0	./.:0,0:0:0:0,0,0	./.:0,0:0:0:0,0,0	./.:0,0:0:0:0,0,0	./.:0,0:0:0:0,0,0	./.:0,0:0:0:0,0,0	./.:0,0:0:0:0,0,0	./.:0,0:0:0:0,0,0	./.:0,0:0:0:0,0,0	./.:1,0:1:0:0,0,0	./.:0,0:0:0:0,0,0	./.:0,0:0:0:0,0,0	./.:0,0:0:0:0,0,0	./.:0,0:0:0:0,0,0	./.:0,0:0:0:0,0,0	./.:0,0:0:0:0,0,0	./.:0,0:0:0:0,0,0	./.:0,0:0:0:0,0,0	./.:0,0:0:0:0,0,0	./.:0,0:0:0:0,0,0	./.:0,0:0:0:0,0,0	./.:0,0:0:0:0,0,0	./.:0,0:0:0:0,0,0	./.:1,0:1:0:0,0,0	./.:0,0:0:0:0,0,0	./.:0,0:0:0:0,0,0	./.:0,0:0:0:0,0,0	./.:0,0:0:0:0,0,0	./.:0,0:0:0:0,0,0	./.:0,0:0:0:0,0,0	./.:0,0:0:0:0,0,0	0/0:1,0:1:3:0,3,32	./.:0,0:0:0:0,0,0	./.:0,0:0:0:0,0,0	./.:0,0:0:0:0,0,0	./.:0,0:0:0:0,0,0	./.:0,0:0:0:0,0,0	./.:0,0:0:0:0,0,0	./.:0,0:0:0:0,0,0	1/1:0,2:2:6:74,6,0	./.:0,0:0:0:0,0,0	./.:0,0:0:0:0,0,0	./.:0,0:0:0:0,0,0	./.:0,0:0:0:0,0,0	0/0:1,0:1:3:0,3,31
Chr4	9001459	.	G	A	11683	.	AC=51;AF=0.354;AN=144;BaseQRankSum=1.83;DP=999;ExcessHet=0.0000;FS=20.445;InbreedingCoeff=0.7635;MLEAC=52;MLEAF=0.361;MQ=60.00;MQRankSum=0.00;QD=26.67;ReadPosRankSum=0.100;SOR=6.745	GT:AD:DP:GQ:PL	1/1:0,16:16:48:646,48,0	1/1:0,15:15:45:592,45,0	0/0:6,0:6:18:0,18,234	0/0:9,0:9:27:0,27,285	1/1:0,10:10:30:407,30,0	1/1:0,6:6:18:250,18,0	0/0:6,0:6:18:0,18,187	0/0:13,0:13:39:0,39,451	0/0:27,0:27:81:0,81,993	0/0:14,0:14:42:0,42,503	0/0:21,0:21:63:0,63,738	1/1:0,15:15:45:610,45,0	0/0:18,0:18:54:0,54,669	0/0:6,0:6:18:0,18,212	0/0:13,0:13:39:0,39,463	0/0:8,0:8:24:0,24,291	0/0:10,0:10:30:0,30,302	1/1:0,17:17:51:690,51,0	0/0:1,0:1:3:0,3,36	0/0:11,0:11:33:0,33,401	0/0:4,0:4:12:0,12,136	0/0:12,0:12:36:0,36,369	0/0:15,0:15:45:0,45,520	0/0:7,0:7:21:0,21,194	0/0:7,0:7:21:0,21,257	0/0:7,0:7:21:0,21,259	0/1:2,4:6:59:149,0,59	0/0:8,0:8:24:0,24,283	0/1:1,8:9:12:290,0,12	0/0:12,0:12:36:0,36,473	0/0:12,0:12:36:0,36,403	0/0:8,0:8:24:0,24,277	1/1:0,15:15:45:612,45,0	1/1:0,11:11:33:404,33,0	0/0:17,0:17:51:0,51,552	./.:1,0:1:0:0,0,0	1/1:0,7:7:21:288,21,0	1/1:0,17:17:51:703,51,0	0/0:8,0:8:24:0,24,311	1/1:0,14:14:42:574,42,0	1/1:0,11:11:33:436,33,0	1/1:0,9:9:27:369,27,0	0/1:2,2:4:67:69,0,67	0/1:5,5:10:99:173,0,170	1/1:0,9:9:27:376,27,0	0/1:11,8:19:99:287,0,377	0/0:16,0:16:48:0,48,548	1/1:0,15:15:45:566,45,0	1/1:0,12:12:36:493,36,0	0/0:13,0:13:39:0,39,447	0/0:12,0:12:33:0,33,495	1/1:0,10:10:30:374,30,0	0/0:10,0:10:30:0,30,363	0/0:15,0:15:45:0,45,539	1/1:0,6:6:18:239,18,0	0/0:20,0:20:60:0,60,719	0/0:14,0:14:42:0,42,500	0/0:21,0:21:63:0,63,658	0/0:21,0:21:63:0,63,738	0/0:6,0:6:18:0,18,206	0/0:17,0:17:51:0,51,642	1/1:1,15:16:9:577,9,0	0/0:8,0:8:24:0,24,278	1/1:0,9:9:27:367,27,0	0/0:21,0:21:60:0,60,706	0/0:15,0:15:45:0,45,502	0/0:13,0:13:39:0,39,446	1/1:0,18:18:53:672,53,0	0/0:14,0:14:42:0,42,460	0/0:13,0:13:39:0,39,478	0/1:5,3:8:99:100,0,142	1/1:0,8:8:24:327,24,0	0/1:5,5:10:99:169,0,138
Chr4	9002150	.	C	A	39613.3	.	AC=146;AF=1.00;AN=146;DP=1307;ExcessHet=0.0000;FS=0.000;InbreedingCoeff=-0.0047;MLEAC=146;MLEAF=1.00;MQ=60.00;QD=25.32;SOR=0.955	GT:AD:DP:GQ:PL	1/1:0,17:17:51:681,51,0	1/1:0,4:4:12:163,12,0	1/1:0,8:8:24:317,24,0	1/1:0,8:8:24:326,24,0	1/1:0,14:14:42:558,42,0	1/1:0,6:6:18:243,18,0	1/1:0,9:9:27:368,27,0	1/1:0,11:11:33:439,33,0	1/1:0,25:25:75:1008,75,0	1/1:0,14:14:42:541,42,0	1/1:0,24:24:72:952,72,0	1/1:0,17:17:51:687,51,0	1/1:0,15:15:45:591,45,0	1/1:0,9:9:27:349,27,0	1/1:0,14:14:42:537,42,0	1/1:0,12:12:36:475,36,0	1/1:0,9:9:27:344,27,0	1/1:0,15:15:45:598,45,0	1/1:0,3:3:9:119,9,0	1/1:0,11:11:33:432,33,0	1/1:0,7:7:21:255,21,0	1/1:0,10:10:30:391,30,0	1/1:0,15:15:45:582,45,0	1/1:0,2:2:6:80,6,0	1/1:0,13:13:39:520,39,0	1/1:0,16:16:48:649,48,0	1/1:0,6:6:18:243,18,0	1/1:0,9:9:27:356,27,0	1/1:0,20:20:60:778,60,0	1/1:0,11:11:33:441,33,0	1/1:0,15:15:45:598,45,0	1/1:0,8:8:24:310,24,0	1/1:0,11:11:33:433,33,0	1/1:0,22:22:66:860,66,0	1/1:0,10:10:30:401,30,0	1/1:0,6:6:18:240,18,0	1/1:0,13:13:39:532,39,0	1/1:0,24:24:72:976,72,0	1/1:0,11:11:33:414,33,0	1/1:0,15:15:45:595,45,0	1/1:0,20:20:60:778,60,0	1/1:0,19:19:57:760,57,0	1/1:0,6:6:18:245,18,0	1/1:0,16:16:48:651,48,0	1/1:0,4:4:12:161,12,0	1/1:0,5:5:15:176,15,0	1/1:0,11:11:33:446,33,0	1/1:0,9:9:27:328,27,0	1/1:0,22:22:66:890,66,0	1/1:0,19:19:57:737,57,0	1/1:0,10:10:30:348,30,0	1/1:0,17:17:51:620,51,0	1/1:0,21:21:63:843,63,0	1/1:0,17:17:51:677,51,0	1/1:0,13:13:39:503,39,0	1/1:0,26:26:78:1050,78,0	1/1:0,17:17:51:685,51,0	1/1:0,8:8:24:321,24,0	1/1:0,19:19:57:751,57,0	1/1:0,3:3:9:125,9,0	1/1:0,12:12:36:471,36,0	1/1:0,17:17:51:686,51,0	1/1:0,9:9:27:342,27,0	1/1:0,13:13:39:523,39,0	1/1:0,16:16:48:619,48,0	1/1:0,15:15:45:610,45,0	1/1:0,13:13:39:515,39,0	1/1:0,16:16:48:652,48,0	1/1:0,18:18:54:713,54,0	1/1:0,15:15:45:594,45,0	1/1:0,7:7:21:285,21,0	1/1:0,19:19:57:762,57,0	1/1:0,17:17:51:671,51,0
Chr4	9002330	.	A	T	23050	.	AC=140;AF=1.00;AN=140;DP=995;ExcessHet=0.0000;FS=0.000;InbreedingCoeff=0.3674;MLEAC=145;MLEAF=1.00;MQ=60.00;QD=28.92;SOR=3.821	GT:AD:DP:GQ:PL	1/1:0,10:10:30:412,30,0	1/1:0,2:2:6:86,6,0	1/1:0,9:9:27:366,27,0	1/1:0,8:8:24:337,24,0	1/1:0,12:12:36:479,36,0	./.:1,0:1:0:0,0,0	1/1:0,3:3:9:126,9,0	1/1:0,8:8:24:294,24,0	1/1:0,11:11:33:458,33,0	1/1:0,7:7:21:280,21,0	1/1:0,15:15:45:615,45,0	1/1:0,6:6:18:228,18,0	1/1:0,10:10:30:405,30,0	1/1:0,3:3:9:119,9,0	1/1:0,5:5:15:203,15,0	1/1:0,10:10:30:405,30,0	1/1:0,4:4:12:152,12,0	1/1:0,8:8:24:331,24,0	1/1:0,4:4:12:163,12,0	1/1:0,13:13:39:530,39,0	1/1:0,4:4:12:139,12,0	1/1:0,6:6:18:251,18,0	1/1:0,4:4:12:163,12,0	1/1:0,2:2:6:83,6,0	1/1:0,6:6:18:252,18,0	1/1:0,6:6:18:254,18,0	1/1:0,3:3:9:125,9,0	1/1:0,4:4:12:160,12,0	1/1:0,5:5:15:202,15,0	1/1:0,8:8:24:319,24,0	1/1:0,8:8:24:329,24,0	1/1:0,3:3:9:122,9,0	1/1:0,8:8:24:315,24,0	1/1:0,10:10:30:399,30,0	1/1:0,4:4:12:162,12,0	./.:1,0:1:0:0,0,0	1/1:0,5:5:15:206,15,0	1/1:0,8:8:24:335,24,0	1/1:0,10:10:30:414,30,0	1/1:0,11:11:33:428,33,0	1/1:0,10:10:30:408,30,0	1/1:0,6:6:18:252,18,0	./.:1,0:1:0:0,0,0	1/1:0,7:7:21:294,21,0	1/1:0,5:5:15:211,15,0	1/1:0,8:8:24:327,24,0	1/1:0,8:8:24:332,24,0	1/1:0,7:7:21:265,21,0	1/1:0,12:12:36:498,36,0	1/1:0,7:7:21:284,21,0	1/1:0,5:5:15:174,15,0	1/1:0,10:10:30:373,30,0	1/1:0,9:9:27:369,27,0	1/1:0,8:8:24:325,24,0	1/1:0,9:9:27:361,27,0	1/1:0,16:16:48:666,48,0	1/1:0,9:9:27:368,27,0	1/1:0,10:10:30:423,30,0	1/1:0,6:6:18:247,18,0	1/1:0,2:2:6:83,6,0	1/1:0,12:12:36:484,36,0	1/1:0,12:12:36:486,36,0	1/1:0,3:3:9:122,9,0	1/1:0,7:7:21:283,21,0	1/1:0,15:15:45:596,45,0	1/1:0,2:2:6:83,6,0	1/1:0,13:13:39:523,39,0	1/1:0,10:10:30:416,30,0	1/1:0,5:5:15:208,15,0	1/1:0,8:8:24:318,24,0	1/1:0,8:8:24:330,24,0	1/1:0,11:11:33:440,33,0	1/1:0,5:5:15:201,15,0
Chr4	9003356	.	A	T	16218.5	.	AC=50;AF=0.342;AN=146;BaseQRankSum=0.674;DP=1409;ExcessHet=0.0000;FS=2.489;InbreedingCoeff=0.6618;MLEAC=50;MLEAF=0.342;MQ=60.00;MQRankSum=0.00;QD=31.86;ReadPosRankSum=0.674;SOR=0.552	GT:AD:DP:GQ:PL	1/1:0,21:21:63:841,63,0	1/1:0,12:12:36:489,36,0	0/0:11,0:11:33:0,33,390	0/0:13,0:13:33:0,33,495	1/1:0,19:19:57:767,57,0	1/1:0,3:3:9:122,9,0	0/0:15,0:15:45:0,45,509	0/0:17,0:17:51:0,51,509	0/1:37,6:43:99:110,0,1197	0/0:22,0:22:63:0,63,765	0/0:24,0:24:60:0,60,900	0/1:1,10:11:2:372,0,2	0/0:21,0:21:60:0,60,675	0/0:12,0:12:36:0,36,458	0/0:15,0:15:39:0,39,585	0/0:29,0:29:81:0,81,1215	0/0:16,0:16:42:0,42,630	1/1:0,21:21:63:850,63,0	0/0:2,0:2:6:0,6,70	0/0:8,0:8:24:0,24,287	0/0:20,0:20:57:0,57,855	0/0:10,0:10:27:0,27,405	0/0:11,0:11:33:0,33,377	0/0:6,0:6:18:0,18,235	0/0:10,0:10:27:0,27,405	0/0:10,0:10:30:0,30,380	0/0:4,0:4:0:0,0,84	0/0:12,0:12:36:0,36,429	0/1:2,10:12:42:353,0,42	0/0:21,0:21:60:0,60,900	0/0:16,0:16:48:0,48,594	0/0:6,0:6:18:0,18,219	1/1:0,20:20:60:758,60,0	1/1:0,16:16:48:599,48,0	0/0:13,0:13:36:0,36,540	1/1:0,5:5:15:200,15,0	1/1:0,14:14:42:567,42,0	1/1:0,31:31:93:1276,93,0	0/0:17,0:17:51:0,51,584	1/1:0,19:19:57:754,57,0	1/1:0,15:15:45:588,45,0	1/1:0,27:27:81:1076,81,0	0/1:3,3:6:71:102,0,71	0/1:6,10:16:99:359,0,130	1/1:0,8:8:24:337,24,0	0/1:10,6:16:99:195,0,279	0/0:18,0:18:51:0,51,765	0/1:1,9:10:6:296,0,6	1/1:0,18:18:54:735,54,0	0/0:18,0:18:54:0,54,656	0/0:21,0:21:60:0,60,706	1/1:0,10:10:30:363,30,0	0/0:28,0:28:78:0,78,1170	0/0:36,0:36:99:0,99,1485	1/1:1,11:12:1:398,1,0	0/0:20,0:20:60:0,60,736	0/0:35,0:35:99:0,99,1485	0/0:14,0:14:39:0,39,585	0/0:35,0:35:99:0,105,1233	0/0:8,0:8:0:0,0,211	0/0:31,0:31:90:0,90,1350	0/1:5,16:21:99:578,0,140	0/0:10,0:10:30:0,30,342	1/1:0,21:21:63:825,63,0	0/0:31,0:31:72:0,72,1080	0/0:12,0:12:36:0,36,464	0/0:28,0:28:81:0,81,1215	1/1:0,25:25:75:1020,75,0	0/0:18,0:18:51:0,51,765	0/0:12,0:12:36:0,36,453	0/1:11,9:20:99:274,0,353	1/1:0,21:21:63:822,63,0	0/1:7,9:16:99:308,0,198
Chr4	9003704	.	T	G	42.71	.	AC=1;AF=0.031;AN=32;BaseQRankSum=-2.197e+00;DP=53;ExcessHet=0.0000;FS=2.963;InbreedingCoeff=0.3154;MLEAC=6;MLEAF=0.188;MQ=60.00;MQRankSum=0.00;QD=2.85;ReadPosRankSum=-5.800e-01;SOR=2.303	GT:AD:DP:GQ:PL	./.:0,0:0:0:0,0,0	./.:0,0:0:0:0,0,0	0/0:14,0:14:3:0,3,45	0/0:2,0:2:6:0,6,37	./.:0,0:0:0:0,0,0	./.:0,0:0:0:0,0,0	./.:0,0:0:0:0,0,0	./.:0,0:0:0:0,0,0	0/0:1,0:1:3:0,3,18	./.:0,0:0:0:0,0,0	./.:0,0:0:0:0,0,0	./.:0,0:0:0:0,0,0	0/0:1,0:1:3:0,3,34	0/0:1,0:1:3:0,3,37	./.:0,0:0:0:0,0,0	0/0:1,0:1:3:0,3,36	./.:0,0:0:0:0,0,0	./.:0,0:0:0:0,0,0	./.:0,0:0:0:0,0,0	./.:0,0:0:0:0,0,0	./.:0,0:0:0:0,0,0	./.:0,0:0:0:0,0,0	0/0:1,0:1:3:0,3,37	./.:0,0:0:0:0,0,0	./.:0,0:0:0:0,0,0	./.:0,0:0:0:0,0,0	./.:0,0:0:0:0,0,0	0/0:2,0:2:6:0,6,76	./.:0,0:0:0:0,0,0	./.:0,0:0:0:0,0,0	./.:0,0:0:0:0,0,0	./.:0,0:0:0:0,0,0	./.:0,0:0:0:0,0,0	./.:0,0:0:0:0,0,0	./.:0,0:0:0:0,0,0	./.:0,0:0:0:0,0,0	./.:0,0:0:0:0,0,0	./.:0,0:0:0:0,0,0	./.:0,0:0:0:0,0,0	./.:0,0:0:0:0,0,0	0/0:4,0:4:3:0,3,45	./.:0,0:0:0:0,0,0	./.:0,0:0:0:0,0,0	./.:0,0:0:0:0,0,0	0/0:2,0:2:6:0,6,49	0/0:1,0:1:3:0,3,32	./.:0,0:0:0:0,0,0	./.:0,0:0:0:0,0,0	0/0:1,0:1:3:0,3,37	./.:0,0:0:0:0,0,0	./.:0,0:0:0:0,0,0	./.:0,0:0:0:0,0,0	./.:0,0:0:0:0,0,0	./.:0,0:0:0:0,0,0	./.:0,0:0:0:0,0,0	0/0:2,0:2:6:0,6,49	./.:0,0:0:0:0,0,0	0/0:1,0:1:3:0,3,38	./.:0,0:0:0:0,0,0	./.:0,0:0:0:0,0,0	./.:0,0:0:0:0,0,0	0/1:12,3:15:33:33,0,407	./.:0,0:0:0:0,0,0	./.:0,0:0:0:0,0,0	./.:0,0:0:0:0,0,0	./.:0,0:0:0:0,0,0	./.:0,0:0:0:0,0,0	./.:0,0:0:0:0,0,0	./.:0,0:0:0:0,0,0	./.:0,0:0:0:0,0,0	0/0:1,0:1:3:0,3,37	./.:0,0:0:0:0,0,0	./.:0,0:0:0:0,0,0
Chr4	9004048	.	C	G	18933.6	.	AC=130;AF=1.00;AN=130;DP=1120;ExcessHet=0.0000;FS=0.000;InbreedingCoeff=0.4767;MLEAC=144;MLEAF=1.00;MQ=60.00;QD=29.44;SOR=1.792	GT:AD:DP:GQ:PL	1/1:0,6:6:18:254,18,0	1/1:0,11:11:33:462,33,0	1/1:0,7:7:21:290,21,0	1/1:0,4:4:12:168,12,0	1/1:0,6:6:18:250,18,0	./.:0,0:0:0:0,0,0	./.:4,0:4:0:0,0,0	1/1:0,9:9:27:387,27,0	1/1:0,8:8:24:331,24,0	1/1:0,8:8:24:324,24,0	1/1:0,10:10:30:407,30,0	1/1:0,7:7:21:296,21,0	1/1:0,7:7:21:291,21,0	1/1:0,6:6:18:238,18,0	1/1:0,6:6:18:246,18,0	1/1:0,4:4:12:173,12,0	1/1:0,7:7:21:275,21,0	1/1:0,9:9:27:381,27,0	1/1:0,2:2:6:85,6,0	1/1:0,3:3:9:128,9,0	1/1:0,4:4:12:146,12,0	1/1:0,5:5:15:209,15,0	1/1:0,8:8:24:325,24,0	1/1:0,2:2:6:82,6,0	1/1:0,2:2:6:85,6,0	1/1:0,2:2:6:87,6,0	1/1:0,2:2:6:84,6,0	1/1:0,4:4:12:165,12,0	./.:6,0:6:0:0,0,0	1/1:0,6:6:18:249,18,0	1/1:0,10:10:30:409,30,0	1/1:0,5:5:15:201,15,0	1/1:0,10:10:30:409,30,0	1/1:0,7:7:21:281,21,0	1/1:0,4:4:12:168,12,0	1/1:0,2:2:6:82,6,0	1/1:0,9:9:27:374,27,0	1/1:0,6:6:18:249,18,0	1/1:0,4:4:12:169,12,0	1/1:0,6:6:18:245,18,0	1/1:0,4:4:12:160,12,0	1/1:0,5:5:15:208,15,0	./.:1,0:1:0:0,0,0	1/1:0,10:10:30:425,30,0	1/1:0,5:5:15:213,15,0	1/1:0,10:10:30:423,30,0	1/1:0,5:5:15:214,15,0	1/1:0,6:6:18:223,18,0	1/1:0,8:8:24:335,24,0	1/1:0,6:6:18:247,18,0	1/1:0,7:7:21:252,21,0	1/1:0,6:6:18:226,18,0	1/1:0,6:6:18:247,18,0	1/1:0,13:13:39:538,39,0	./.:5,0:5:0:0,0,0	1/1:0,11:11:33:459,33,0	1/1:0,11:11:33:456,33,0	1/1:0,8:8:24:307,24,0	1/1:0,4:4:12:166,12,0	1/1:0,4:4:12:165,12,0	1/1:0,13:13:39:507,39,0	1/1:0,8:8:24:331,24,0	1/1:0,4:4:12:160,12,0	1/1:0,8:8:24:333,24,0	./.:9,0:9:0:0,0,0	1/1:0,7:7:21:290,21,0	1/1:0,8:8:24:323,24,0	./.:13,0:13:0:0,0,0	1/1:0,6:6:18:252,18,0	1/1:0,6:6:18:246,18,0	1/1:0,7:7:21:290,21,0	./.:7,0:7:0:0,0,0	1/1:0,8:8:24:328,24,0
Chr4	9004059	.	G	A	28007.6	.	AC=140;AF=1.00;AN=140;DP=1414;ExcessHet=0.0000;FS=0.000;InbreedingCoeff=0.4545;MLEAC=145;MLEAF=1.00;MQ=60.00;QD=33.47;SOR=1.129	GT:AD:DP:GQ:PL	1/1:0,12:12:36:484,36,0	1/1:0,10:10:30:410,30,0	1/1:0,7:7:21:284,21,0	1/1:0,4:4:12:164,12,0	1/1:0,12:12:36:489,36,0	1/1:0,3:3:9:124,9,0	1/1:0,12:12:36:491,36,0	1/1:0,9:9:27:371,27,0	1/1:0,16:16:48:647,48,0	1/1:0,10:10:30:391,30,0	1/1:0,16:16:48:645,48,0	1/1:0,14:14:42:570,42,0	1/1:0,10:10:30:398,30,0	1/1:0,3:3:9:117,9,0	1/1:0,5:5:15:200,15,0	1/1:0,11:11:33:448,33,0	1/1:0,12:12:36:462,36,0	1/1:0,9:9:27:368,27,0	./.:1,0:1:0:0,0,0	1/1:0,5:5:15:205,15,0	1/1:0,3:3:9:110,9,0	1/1:0,8:8:24:325,24,0	1/1:0,3:3:9:114,9,0	1/1:0,3:3:9:123,9,0	1/1:0,8:8:24:321,24,0	1/1:0,6:6:18:249,18,0	1/1:0,2:2:6:84,6,0	1/1:0,6:6:18:241,18,0	1/1:0,6:6:18:207,18,0	1/1:0,13:13:39:535,39,0	1/1:0,4:4:12:163,12,0	1/1:0,4:4:12:156,12,0	1/1:0,7:7:21:285,21,0	1/1:0,16:16:48:637,48,0	1/1:0,6:6:18:250,18,0	./.:0,0:0:0:0,0,0	1/1:0,10:10:30:409,30,0	1/1:0,20:20:60:832,60,0	1/1:0,7:7:21:275,21,0	1/1:0,8:8:24:292,24,0	1/1:0,11:11:33:438,33,0	1/1:0,11:11:33:447,33,0	1/1:0,4:4:12:164,12,0	1/1:0,12:12:36:493,36,0	1/1:0,12:12:36:496,36,0	1/1:0,9:9:27:370,27,0	1/1:0,6:6:18:245,18,0	1/1:0,9:9:27:337,27,0	1/1:0,11:11:33:453,33,0	1/1:0,10:10:30:398,30,0	1/1:0,6:6:18:214,18,0	1/1:0,14:14:42:520,42,0	1/1:0,8:8:24:321,24,0	1/1:0,15:15:45:608,45,0	1/1:0,6:6:18:235,18,0	1/1:0,10:10:30:414,30,0	1/1:0,9:9:27:363,27,0	1/1:0,9:9:27:370,27,0	1/1:0,11:11:33:436,33,0	./.:1,0:1:0:0,0,0	1/1:0,8:8:24:319,24,0	1/1:0,21:21:63:863,63,0	1/1:0,7:7:21:278,21,0	1/1:0,15:15:45:605,45,0	1/1:0,9:9:27:354,27,0	1/1:0,10:10:30:374,30,0	1/1:0,8:8:24:319,24,0	1/1:0,11:11:33:452,33,0	1/1:0,13:13:39:521,39,0	1/1:0,9:9:27:362,27,0	1/1:0,11:11:33:452,33,0	1/1:0,16:16:48:650,48,0	1/1:0,15:15:45:598,45,0
Chr4	9004387	.	G	T	995.55	.	AC=16;AF=0.727;AN=22;DP=28;ExcessHet=0.0000;FS=0.000;InbreedingCoeff=0.3625;MLEAC=71;MLEAF=1.00;MQ=60.00;QD=25.51;SOR=0.804	GT:AD:DP:GQ:PL	1/1:0,2:2:6:76,6,0	./.:1,0:1:0:0,0,0	0/0:1,0:1:3:0,3,40	./.:0,0:0:0:0,0,0	./.:0,0:0:0:0,0,0	./.:0,0:0:0:0,0,0	./.:0,0:0:0:0,0,0	./.:0,0:0:0:0,0,0	0/0:1,0:1:3:0,3,37	./.:0,0:0:0:0,0,0	./.:0,0:0:0:0,0,0	1/1:0,2:2:6:75,6,0	./.:0,0:0:0:0,0,0	./.:0,0:0:0:0,0,0	./.:0,0:0:0:0,0,0	./.:0,0:0:0:0,0,0	./.:0,0:0:0:0,0,0	./.:0,0:0:0:0,0,0	./.:0,0:0:0:0,0,0	./.:0,0:0:0:0,0,0	./.:0,0:0:0:0,0,0	./.:0,0:0:0:0,0,0	./.:0,0:0:0:0,0,0	./.:0,0:0:0:0,0,0	./.:0,0:0:0:0,0,0	./.:0,0:0:0:0,0,0	./.:1,0:1:0:0,0,0	./.:0,0:0:0:0,0,0	./.:0,0:0:0:0,0,0	./.:0,0:0:0:0,0,0	./.:0,0:0:0:0,0,0	./.:0,0:0:0:0,0,0	./.:0,0:0:0:0,0,0	./.:0,0:0:0:0,0,0	./.:0,0:0:0:0,0,0	./.:0,0:0:0:0,0,0	./.:0,0:0:0:0,0,0	1/1:0,3:3:9:116,9,0	./.:0,0:0:0:0,0,0	1/1:0,2:2:6:78,6,0	1/1:0,2:2:6:74,6,0	1/1:0,2:2:6:78,6,0	./.:0,0:0:0:0,0,0	./.:0,0:0:0:0,0,0	./.:0,0:0:0:0,0,0	./.:0,0:0:0:0,0,0	./.:0,0:0:0:0,0,0	1/1:0,2:2:6:75,6,0	./.:0,0:0:0:0,0,0	./.:0,0:0:0:0,0,0	./.:0,0:0:0:0,0,0	./.:0,0:0:0:0,0,0	./.:0,0:0:0:0,0,0	./.:0,0:0:0:0,0,0	./.:0,0:0:0:0,0,0	./.:0,0:0:0:0,0,0	./.:0,0:0:0:0,0,0	./.:0,0:0:0:0,0,0	./.:0,0:0:0:0,0,0	./.:0,0:0:0:0,0,0	./.:0,0:0:0:0,0,0	./.:1,0:1:0:0,0,0	./.:0,0:0:0:0,0,0	./.:0,0:0:0:0,0,0	0/0:1,0:1:3:0,3,15	./.:0,0:0:0:0,0,0	./.:0,0:0:0:0,0,0	./.:1,0:1:0:0,0,0	./.:0,0:0:0:0,0,0	./.:0,0:0:0:0,0,0	1/1:0,2:2:6:83,6,0	./.:0,0:0:0:0,0,0	./.:0,0:0:0:0,0,0
Chr4	9004719	.	C	T	173.43	.	AC=2;AF=0.100;AN=20;DP=23;ExcessHet=0.0000;FS=0.000;InbreedingCoeff=0.3370;MLEAC=11;MLEAF=0.550;MQ=60.00;QD=27.59;SOR=3.258	GT:AD:DP:GQ:PL	./.:0,0:0:0:0,0,0	./.:0,0:0:0:0,0,0	./.:0,0:0:0:0,0,0	./.:0,0:0:0:0,0,0	./.:0,0:0:0:0,0,0	./.:0,0:0:0:0,0,0	./.:0,0:0:0:0,0,0	./.:0,0:0:0:0,0,0	./.:0,0:0:0:0,0,0	0/0:1,0:1:3:0,3,33	0/0:1,0:1:3:0,3,13	1/1:0,4:4:12:148,12,0	./.:0,0:0:0:0,0,0	./.:0,0:0:0:0,0,0	./.:0,0:0:0:0,0,0	./.:0,0:0:0:0,0,0	0/0:1,0:1:3:0,3,38	./.:3,0:3:0:0,0,0	./.:0,0:0:0:0,0,0	0/0:1,0:1:3:0,3,40	./.:0,0:0:0:0,0,0	./.:0,0:0:0:0,0,0	0/0:3,0:3:6:0,6,90	./.:0,0:0:0:0,0,0	./.:0,0:0:0:0,0,0	./.:0,0:0:0:0,0,0	./.:0,0:0:0:0,0,0	./.:0,0:0:0:0,0,0	./.:0,0:0:0:0,0,0	./.:0,0:0:0:0,0,0	./.:0,0:0:0:0,0,0	./.:0,0:0:0:0,0,0	./.:0,0:0:0:0,0,0	./.:0,0:0:0:0,0,0	0/0:1,0:1:3:0,3,33	./.:0,0:0:0:0,0,0	./.:0,0:0:0:0,0,0	./.:0,0:0:0:0,0,0	./.:0,0:0:0:0,0,0	./.:0,0:0:0:0,0,0	./.:1,0:1:0:0,0,0	./.:0,0:0:0:0,0,0	./.:0,0:0:0:0,0,0	./.:0,0:0:0:0,0,0	./.:0,0:0:0:0,0,0	./.:0,0:0:0:0,0,0	0/0:1,0:1:3:0,3,40	./.:0,0:0:0:0,0,0	./.:0,0:0:0:0,0,0	./.:0,0:0:0:0,0,0	./.:0,0:0:0:0,0,0	./.:0,0:0:0:0,0,0	./.:0,0:0:0:0,0,0	0/0:1,0:1:3:0,3,37	./.:1,0:1:0:0,0,0	./.:0,0:0:0:0,0,0	./.:0,0:0:0:0,0,0	./.:0,0:0:0:0,0,0	./.:0,0:0:0:0,0,0	./.:0,0:0:0:0,0,0	./.:0,0:0:0:0,0,0	./.:0,0:0:0:0,0,0	./.:0,0:0:0:0,0,0	./.:0,0:0:0:0,0,0	./.:0,0:0:0:0,0,0	./.:0,0:0:0:0,0,0	./.:0,0:0:0:0,0,0	./.:0,0:0:0:0,0,0	./.:0,0:0:0:0,0,0	./.:0,0:0:0:0,0,0	./.:1,0:1:0:0,0,0	./.:0,0:0:0:0,0,0	0/0:3,0:3:0:0,0,49
Chr4	9010328	.	A	G	451.58	.	AC=6;AF=1.00;AN=6;DP=17;ExcessHet=0.0000;FS=0.000;InbreedingCoeff=0.3459;MLEAC=45;MLEAF=1.00;MQ=60.00;QD=27.41;SOR=2.584	GT:AD:DP:GQ:PL	./.:0,0:0:0:0,0,0	./.:0,0:0:0:0,0,0	./.:0,0:0:0:0,0,0	./.:0,0:0:0:0,0,0	./.:0,0:0:0:0,0,0	./.:0,0:0:0:0,0,0	./.:0,0:0:0:0,0,0	./.:0,0:0:0:0,0,0	./.:0,0:0:0:0,0,0	./.:0,0:0:0:0,0,0	./.:0,0:0:0:0,0,0	./.:1,0:1:0:0,0,0	./.:0,0:0:0:0,0,0	./.:0,0:0:0:0,0,0	./.:0,0:0:0:0,0,0	./.:0,0:0:0:0,0,0	./.:0,0:0:0:0,0,0	./.:1,0:1:0:0,0,0	./.:0,0:0:0:0,0,0	./.:0,0:0:0:0,0,0	./.:0,0:0:0:0,0,0	./.:0,0:0:0:0,0,0	./.:0,0:0:0:0,0,0	./.:0,0:0:0:0,0,0	./.:0,0:0:0:0,0,0	./.:0,0:0:0:0,0,0	./.:0,0:0:0:0,0,0	./.:0,0:0:0:0,0,0	./.:0,0:0:0:0,0,0	./.:0,0:0:0:0,0,0	./.:0,0:0:0:0,0,0	./.:0,0:0:0:0,0,0	./.:0,0:0:0:0,0,0	./.:1,0:1:0:0,0,0	./.:0,0:0:0:0,0,0	./.:0,0:0:0:0,0,0	./.:0,0:0:0:0,0,0	./.:0,0:0:0:0,0,0	./.:0,0:0:0:0,0,0	./.:0,0:0:0:0,0,0	./.:0,0:0:0:0,0,0	1/1:0,3:3:9:93,9,0	./.:0,0:0:0:0,0,0	./.:0,0:0:0:0,0,0	1/1:0,2:2:6:83,6,0	./.:1,0:1:0:0,0,0	./.:0,0:0:0:0,0,0	./.:0,0:0:0:0,0,0	./.:1,0:1:0:0,0,0	./.:0,0:0:0:0,0,0	./.:0,0:0:0:0,0,0	./.:0,0:0:0:0,0,0	./.:0,0:0:0:0,0,0	./.:0,0:0:0:0,0,0	./.:0,0:0:0:0,0,0	./.:0,0:0:0:0,0,0	./.:0,0:0:0:0,0,0	./.:0,0:0:0:0,0,0	./.:0,0:0:0:0,0,0	./.:0,0:0:0:0,0,0	./.:0,0:0:0:0,0,0	./.:0,0:0:0:0,0,0	./.:0,0:0:0:0,0,0	./.:0,0:0:0:0,0,0	./.:0,0:0:0:0,0,0	./.:0,0:0:0:0,0,0	./.:0,0:0:0:0,0,0	./.:1,0:1:0:0,0,0	./.:0,0:0:0:0,0,0	./.:0,0:0:0:0,0,0	./.:0,0:0:0:0,0,0	1/1:0,2:2:6:84,6,0	./.:1,0:1:0:0,0,0
Chr4	9012621	.	G	GA	148.15	.	AC=4;AF=0.105;AN=38;DP=26;ExcessHet=0.0000;FS=0.000;InbreedingCoeff=0.3432;MLEAC=11;MLEAF=0.289;MQ=60.00;QD=25.94;SOR=0.693	GT:AD:DP:GQ:PL	0/0:1,0:1:3:0,3,37	0/0:1,0:1:3:0,3,35	./.:0,0:0:0:0,0,0	0/0:2,0:2:6:0,6,61	./.:0,0:0:0:0,0,0	./.:0,0:0:0:0,0,0	./.:0,0:0:0:0,0,0	./.:0,0:0:0:0,0,0	0/0:1,0:1:3:0,3,34	./.:0,0:0:0:0,0,0	0/0:1,0:1:3:0,3,38	./.:0,0:0:0:0,0,0	./.:0,0:0:0:0,0,0	./.:0,0:0:0:0,0,0	./.:0,0:0:0:0,0,0	./.:0,0:0:0:0,0,0	./.:0,0:0:0:0,0,0	./.:0,0:0:0:0,0,0	./.:0,0:0:0:0,0,0	./.:0,0:0:0:0,0,0	0/0:1,0:1:3:0,3,32	0/0:1,0:1:3:0,3,35	./.:0,0:0:0:0,0,0	./.:0,0:0:0:0,0,0	./.:0,0:0:0:0,0,0	./.:0,0:0:0:0,0,0	./.:0,0:0:0:0,0,0	./.:0,0:0:0:0,0,0	./.:0,0:0:0:0,0,0	0/0:1,0:1:3:0,3,35	./.:0,0:0:0:0,0,0	./.:0,0:0:0:0,0,0	./.:0,0:0:0:0,0,0	./.:0,0:0:0:0,0,0	0/0:1,0:1:3:0,3,20	./.:0,0:0:0:0,0,0	./.:0,0:0:0:0,0,0	0/0:3,0:3:9:0,9,116	./.:0,0:0:0:0,0,0	0/0:1,0:1:3:0,3,36	./.:0,0:0:0:0,0,0	./.:0,0:0:0:0,0,0	1/1:0,2:2:6:68,6,0	1/1:0,2:2:6:68,6,0	./.:0,0:0:0:0,0,0	0/0:1,0:1:3:0,3,27	./.:0,0:0:0:0,0,0	./.:0,0:0:0:0,0,0	./.:0,0:0:0:0,0,0	./.:0,0:0:0:0,0,0	0/0:1,0:1:3:0,3,32	./.:0,0:0:0:0,0,0	./.:0,0:0:0:0,0,0	0/0:3,0:3:9:0,9,105	./.:0,0:0:0:0,0,0	./.:0,0:0:0:0,0,0	./.:0,0:0:0:0,0,0	./.:0,0:0:0:0,0,0	./.:0,0:0:0:0,0,0	0/0:1,0:1:3:0,3,34	./.:0,0:0:0:0,0,0	./.:0,0:0:0:0,0,0	0/0:1,0:1:3:0,3,34	./.:0,0:0:0:0,0,0	0/0:1,0:1:3:0,3,36	./.:0,0:0:0:0,0,0	./.:0,0:0:0:0,0,0	./.:0,0:0:0:0,0,0	./.:0,0:0:0:0,0,0	./.:0,0:0:0:0,0,0	./.:0,0:0:0:0,0,0	./.:0,0:0:0:0,0,0	./.:0,0:0:0:0,0,0
Chr4	9012703	.	A	T	29187.8	.	AC=144;AF=1.00;AN=144;BaseQRankSum=1.95;DP=979;ExcessHet=0.0000;FS=0.000;InbreedingCoeff=0.3212;MLEAC=146;MLEAF=1.00;MQ=60.00;MQRankSum=0.00;QD=29.43;ReadPosRankSum=-1.312e+00;SOR=7.897	GT:AD:DP:GQ:PL	1/1:0,14:14:42:523,42,0	1/1:0,25:25:75:984,75,0	1/1:0,3:3:9:115,9,0	1/1:0,17:17:51:645,51,0	1/1:0,9:9:27:345,27,0	1/1:0,3:3:9:116,9,0	1/1:0,10:10:30:377,30,0	1/1:0,6:6:18:225,18,0	1/1:0,19:19:57:719,57,0	1/1:0,15:15:45:558,45,0	1/1:0,16:16:48:605,48,0	1/1:0,6:6:18:229,18,0	1/1:0,14:14:42:524,42,0	1/1:0,5:5:15:183,15,0	1/1:0,8:8:24:299,24,0	1/1:0,13:13:39:497,39,0	1/1:0,7:7:21:255,21,0	1/1:0,5:5:15:188,15,0	1/1:0,2:2:6:76,6,0	1/1:0,9:9:27:326,27,0	1/1:0,8:8:24:284,24,0	1/1:0,11:11:33:400,33,0	1/1:0,9:9:27:336,27,0	1/1:0,3:3:9:116,9,0	1/1:0,10:10:30:387,30,0	1/1:0,9:9:27:341,27,0	1/1:0,4:4:12:155,12,0	1/1:0,4:4:12:149,12,0	1/1:0,8:8:24:294,24,0	1/1:0,14:14:42:527,42,0	1/1:0,7:7:21:262,21,0	1/1:0,6:6:18:219,18,0	1/1:0,14:14:42:529,42,0	1/1:0,10:10:30:373,30,0	1/1:0,9:9:27:351,27,0	1/1:0,5:5:15:189,15,0	1/1:0,17:17:51:641,51,0	1/1:0,20:20:60:789,60,0	1/1:0,9:9:27:340,27,0	1/1:0,12:12:36:448,36,0	1/1:0,11:11:33:377,33,0	1/1:0,8:8:24:303,24,0	./.:1,0:1:0:0,0,0	1/1:0,10:10:30:378,30,0	1/1:0,6:6:18:229,18,0	1/1:1,15:16:38:580,38,0	1/1:0,9:9:27:350,27,0	1/1:0,4:4:12:139,12,0	1/1:0,12:12:36:445,36,0	1/1:0,16:16:48:600,48,0	1/1:0,12:12:36:406,36,0	1/1:0,9:9:27:322,27,0	1/1:0,12:12:36:457,36,0	1/1:0,17:17:51:642,51,0	1/1:0,8:8:24:301,24,0	1/1:0,10:10:30:382,30,0	1/1:0,8:8:24:300,24,0	1/1:0,10:10:30:379,30,0	1/1:0,9:9:27:334,27,0	1/1:0,6:6:18:230,18,0	1/1:0,11:11:33:412,33,0	1/1:0,12:12:36:455,36,0	1/1:0,11:11:33:405,33,0	1/1:0,6:6:18:228,18,0	1/1:0,10:10:30:379,30,0	1/1:0,5:5:15:188,15,0	1/1:0,18:18:54:677,54,0	1/1:0,16:16:48:621,48,0	1/1:0,6:6:18:226,18,0	1/1:0,16:16:48:606,48,0	1/1:0,9:9:27:342,27,0	1/1:0,12:12:36:444,36,0	1/1:0,12:12:36:450,36,0
Chr4	9013048	.	T	A	12042.6	.	AC=112;AF=0.982;AN=114;BaseQRankSum=0.967;DP=1493;ExcessHet=0.0386;FS=9.815;InbreedingCoeff=0.3933;MLEAC=140;MLEAF=1.00;MQ=60.00;MQRankSum=0.00;QD=32.09;ReadPosRankSum=1.28;SOR=5.916	GT:AD:DP:GQ:PL	1/1:0,2:2:6:83,6,0	./.:1,0:1:0:0,0,0	./.:1,0:1:0:0,0,0	1/1:0,4:4:12:165,12,0	1/1:0,9:9:27:372,27,0	./.:0,0:0:0:0,0,0	1/1:0,2:2:6:84,6,0	1/1:0,10:10:30:417,30,0	1/1:0,3:3:9:126,9,0	./.:1,0:1:0:0,0,0	./.:1,0:1:0:0,0,0	1/1:0,7:7:21:290,21,0	1/1:0,9:9:27:367,27,0	1/1:0,2:2:6:81,6,0	1/1:0,6:6:18:243,18,0	1/1:0,2:2:6:84,6,0	1/1:0,4:4:12:158,12,0	./.:1,0:1:0:0,0,0	./.:0,0:0:0:0,0,0	1/1:0,4:4:12:159,12,0	1/1:0,4:4:12:147,12,0	1/1:0,3:3:9:125,9,0	1/1:0,3:3:9:125,9,0	./.:1,0:1:0:0,0,0	./.:0,0:0:0:0,0,0	1/1:0,2:2:6:84,6,0	./.:0,0:0:0:0,0,0	1/1:0,2:2:6:82,6,0	1/1:0,2:2:6:81,6,0	1/1:0,3:3:9:125,9,0	1/1:0,7:7:21:290,21,0	1/1:0,2:2:6:81,6,0	1/1:0,6:6:18:246,18,0	1/1:0,5:5:15:202,15,0	./.:0,0:0:0:0,0,0	1/1:0,3:3:9:125,9,0	1/1:0,9:9:27:374,27,0	./.:1,0:1:0:0,0,0	1/1:0,10:10:30:414,30,0	1/1:0,6:6:18:250,18,0	1/1:0,3:3:9:121,9,0	./.:1,0:1:0:0,0,0	1/1:0,3:3:9:127,9,0	1/1:0,5:5:15:209,15,0	./.:0,0:0:0:0,0,0	1/1:0,3:3:9:123,9,0	1/1:0,2:2:6:84,6,0	1/1:0,3:3:9:111,9,0	1/1:0,6:6:18:249,18,0	1/1:0,10:10:30:405,30,0	1/1:0,6:6:18:208,18,0	1/1:0,4:4:12:151,12,0	1/1:0,7:7:21:288,21,0	1/1:0,7:7:21:285,21,0	0/1:1,4:5:27:143,0,27	1/1:0,4:4:12:165,12,0	1/1:0,6:6:18:246,18,0	./.:0,0:0:0:0,0,0	1/1:0,4:4:12:166,12,0	./.:0,0:0:0:0,0,0	1/1:0,4:4:12:163,12,0	1/1:0,3:3:9:125,9,0	1/1:0,3:3:9:122,9,0	1/1:0,9:9:27:374,27,0	1/1:0,5:5:15:205,15,0	1/1:0,3:3:9:125,9,0	1/1:0,3:3:9:117,9,0	1/1:0,9:9:27:376,27,0	1/1:0,3:3:9:126,9,0	1/1:0,4:4:12:162,12,0	1/1:0,3:3:9:121,9,0	0/1:1,2:3:1:73,0,1	1/1:0,2:2:6:82,6,0
Chr4	9013122	.	C	T	44925.1	.	AC=146;AF=1.00;AN=146;BaseQRankSum=1.84;DP=2260;ExcessHet=0.0000;FS=0.000;InbreedingCoeff=-0.0034;MLEAC=146;MLEAF=1.00;MQ=60.00;MQRankSum=0.00;QD=27.55;ReadPosRankSum=1.33;SOR=0.343	GT:AD:DP:GQ:PL	1/1:0,28:28:84:1128,84,0	1/1:1,33:34:92:1336,92,0	1/1:0,9:9:27:358,27,0	1/1:0,26:26:78:1057,78,0	1/1:0,14:14:42:574,42,0	1/1:0,6:6:18:246,18,0	1/1:0,13:13:39:523,39,0	1/1:0,17:17:51:693,51,0	1/1:0,26:26:78:1062,78,0	1/1:0,18:18:54:700,54,0	1/1:0,11:11:33:447,33,0	1/1:0,11:11:33:449,33,0	1/1:0,10:10:30:399,30,0	1/1:0,10:10:30:390,30,0	1/1:0,13:13:39:503,39,0	1/1:0,21:21:63:822,63,0	1/1:0,14:14:42:547,42,0	1/1:0,11:11:33:445,33,0	1/1:0,3:3:9:122,9,0	1/1:0,12:12:36:486,36,0	1/1:0,12:12:36:432,36,0	1/1:0,13:13:39:518,39,0	1/1:0,19:19:57:757,57,0	1/1:0,4:4:12:162,12,0	1/1:0,15:15:45:568,45,0	1/1:0,10:10:30:408,30,0	1/1:0,2:2:6:83,6,0	1/1:0,7:7:21:277,21,0	1/1:0,11:11:33:427,33,0	1/1:0,23:23:69:930,69,0	1/1:0,12:12:36:475,36,0	1/1:0,11:11:33:397,33,0	1/1:0,18:18:54:716,54,0	1/1:0,24:24:72:917,72,0	1/1:0,10:10:30:413,30,0	1/1:0,6:6:18:247,18,0	1/1:0,23:23:69:928,69,0	1/1:0,29:29:87:1187,87,0	1/1:0,21:21:63:824,63,0	1/1:0,8:8:24:319,24,0	1/1:0,14:14:42:549,42,0	1/1:0,16:16:48:641,48,0	1/1:0,6:6:18:246,18,0	1/1:0,20:20:60:814,60,0	1/1:0,8:8:24:332,24,0	1/1:0,18:18:54:727,54,0	1/1:0,7:7:21:286,21,0	1/1:0,6:6:18:220,18,0	1/1:0,18:18:54:728,54,0	1/1:0,22:22:65:829,65,0	1/1:0,9:9:27:312,27,0	1/1:0,21:21:63:767,63,0	1/1:0,15:15:45:601,45,0	1/1:0,21:21:63:836,63,0	1/1:0,19:19:57:739,57,0	1/1:0,15:15:45:607,45,0	1/1:0,25:25:75:993,75,0	1/1:0,6:6:18:247,18,0	1/1:0,20:20:60:801,60,0	1/1:0,7:7:21:279,21,0	1/1:0,16:16:48:627,48,0	1/1:0,15:15:45:608,45,0	1/1:0,19:19:57:744,57,0	1/1:0,11:11:33:437,33,0	1/1:0,20:20:60:783,60,0	1/1:0,17:17:51:684,51,0	1/1:0,20:20:60:798,60,0	1/1:0,25:25:75:1017,75,0	1/1:0,9:9:27:352,27,0	1/1:0,9:9:27:355,27,0	1/1:0,21:21:63:848,63,0	1/1:0,18:18:54:718,54,0	1/1:0,11:11:33:433,33,0
Chr4	9013157	.	A	G	23229.8	.	AC=140;AF=1.00;AN=140;BaseQRankSum=1.53;DP=2221;ExcessHet=0.0000;FS=0.000;InbreedingCoeff=0.3393;MLEAC=145;MLEAF=1.00;MQ=60.00;MQRankSum=0.00;QD=29.96;ReadPosRankSum=1.53;SOR=0.887	GT:AD:DP:GQ:PL	1/1:0,15:15:45:569,45,0	1/1:0,16:16:48:618,48,0	1/1:0,7:7:21:269,21,0	1/1:0,10:10:30:403,30,0	1/1:0,8:8:24:315,24,0	1/1:0,2:2:6:79,6,0	1/1:0,3:3:9:121,9,0	1/1:0,5:5:15:201,15,0	1/1:0,10:10:30:369,30,0	1/1:0,7:7:21:272,21,0	1/1:0,7:7:21:278,21,0	1/1:0,10:10:30:404,30,0	1/1:0,7:7:21:272,21,0	1/1:0,7:7:21:269,21,0	1/1:0,5:5:15:195,15,0	1/1:1,7:8:14:276,14,0	1/1:0,2:2:6:76,6,0	1/1:0,9:9:27:353,27,0	1/1:0,2:2:6:80,6,0	1/1:0,7:7:21:284,21,0	1/1:0,3:3:9:105,9,0	1/1:0,8:8:24:318,24,0	1/1:0,2:2:6:71,6,0	1/1:0,5:5:15:198,15,0	1/1:0,3:3:9:119,9,0	1/1:0,2:2:6:80,6,0	./.:1,0:1:0:0,0,0	1/1:0,3:3:9:120,9,0	1/1:0,11:11:33:414,33,0	1/1:0,7:7:21:280,21,0	1/1:0,8:8:24:303,24,0	1/1:0,3:3:9:114,9,0	1/1:0,19:19:57:746,57,0	1/1:0,11:11:33:413,33,0	1/1:0,5:5:15:200,15,0	1/1:0,6:6:18:236,18,0	1/1:0,10:10:30:393,30,0	1/1:0,18:18:54:710,54,0	1/1:0,8:8:24:318,24,0	1/1:0,10:10:30:394,30,0	1/1:0,9:9:27:349,27,0	1/1:0,5:5:15:195,15,0	./.:1,0:1:0:0,0,0	1/1:0,15:15:45:602,45,0	1/1:0,10:10:30:401,30,0	1/1:0,9:9:27:354,27,0	1/1:0,4:4:12:160,12,0	1/1:0,11:11:33:401,33,0	1/1:0,6:6:18:240,18,0	1/1:0,16:16:48:590,48,0	./.:1,0:1:0:0,0,0	1/1:0,11:11:33:390,33,0	1/1:0,8:8:24:312,24,0	1/1:0,5:5:15:196,15,0	1/1:0,12:12:36:473,36,0	1/1:0,13:13:39:521,39,0	1/1:0,2:2:6:81,6,0	1/1:0,4:4:12:162,12,0	1/1:0,8:8:24:288,24,0	1/1:0,3:3:9:116,9,0	1/1:0,4:4:12:159,12,0	1/1:0,9:9:27:351,27,0	1/1:0,6:6:18:223,18,0	1/1:0,7:7:21:275,21,0	1/1:0,8:8:24:310,24,0	1/1:0,5:5:15:196,15,0	1/1:0,7:7:21:277,21,0	1/1:0,14:14:42:565,42,0	1/1:0,7:7:21:275,21,0	1/1:0,6:6:18:232,18,0	1/1:0,13:13:39:517,39,0	1/1:0,18:18:54:693,54,0	1/1:0,11:11:33:442,33,0
Chr4	9013327	.	C	T	41336.1	.	AC=92;AF=0.630;AN=146;BaseQRankSum=-9.010e-01;DP=2795;ExcessHet=0.0000;FS=5.499;InbreedingCoeff=0.7688;MLEAC=92;MLEAF=0.630;MQ=60.00;MQRankSum=0.00;QD=32.63;ReadPosRankSum=0.817;SOR=1.234	GT:AD:DP:GQ:PL	0/0:39,0:39:99:0,101,1380	0/0:33,0:33:99:0,99,1287	1/1:0,31:31:93:1227,93,0	1/1:0,40:40:99:1571,120,0	0/0:38,0:38:99:0,104,1357	0/0:10,0:10:27:0,27,405	1/1:0,24:24:72:921,72,0	1/1:0,17:17:51:674,51,0	0/1:11,44:55:99:1566,0,251	1/1:0,18:18:54:692,54,0	1/1:0,26:26:78:999,78,0	0/0:38,0:38:99:0,109,1499	1/1:0,27:27:81:1043,81,0	1/1:0,21:21:63:795,63,0	1/1:0,17:17:50:589,50,0	1/1:0,26:26:78:1033,78,0	1/1:0,22:22:66:825,66,0	0/0:35,0:35:84:0,84,1260	1/1:0,8:8:24:311,24,0	1/1:0,20:20:60:777,60,0	1/1:0,10:10:30:357,30,0	1/1:0,24:24:72:930,72,0	1/1:0,21:21:63:794,63,0	1/1:0,10:10:30:390,30,0	1/1:0,20:20:60:794,60,0	1/1:0,15:15:45:565,45,0	1/1:0,8:8:24:319,24,0	1/1:0,17:17:51:658,51,0	0/1:24,7:31:99:171,0,771	1/1:0,31:31:93:1221,93,0	1/1:0,19:19:57:737,57,0	1/1:0,23:23:69:855,69,0	0/0:34,0:34:99:0,102,1227	0/0:33,0:33:99:0,99,1234	1/1:0,27:27:81:1078,81,0	0/0:20,0:20:57:0,57,855	0/0:33,0:33:99:0,99,1271	0/0:35,0:35:99:0,105,1407	1/1:0,35:35:99:1386,105,0	0/0:30,0:30:81:0,81,1215	0/0:32,0:32:90:0,90,1350	0/0:36,0:36:90:0,90,1350	0/0:8,0:8:24:0,24,306	0/1:42,6:48:90:90,0,1442	0/0:33,0:33:99:0,99,1069	0/1:28,16:44:99:511,0,829	1/1:0,28:28:83:1054,83,0	0/0:29,0:29:81:0,81,1215	0/0:36,0:36:99:0,99,1485	1/1:0,32:32:96:1233,96,0	1/1:0,7:7:21:239,21,0	0/0:38,0:38:99:0,105,1510	1/1:0,35:35:99:1355,105,0	1/1:0,26:26:78:1009,78,0	0/0:36,0:36:90:0,90,1350	1/1:0,25:25:75:987,75,0	1/1:0,31:31:93:1213,93,0	1/1:0,11:11:33:431,33,0	1/1:0,38:38:99:1477,114,0	0/1:1,10:11:7:360,0,7	1/1:0,35:35:99:1339,105,0	0/1:31,5:36:64:64,0,1130	1/1:0,23:23:69:869,69,0	0/0:34,0:34:99:0,99,1275	1/1:0,22:22:66:841,66,0	1/1:0,23:23:69:867,69,0	1/1:0,32:32:96:1230,96,0	0/0:34,0:34:99:0,102,1354	1/1:0,26:26:78:971,78,0	1/1:0,24:24:72:897,72,0	0/1:14,15:29:99:497,0,471	0/0:33,0:33:99:0,99,1217	0/1:26,12:38:99:353,0,767
Chr4	9013498	.	A	C	95587.6	.	AC=146;AF=1.00;AN=146;BaseQRankSum=1.78;DP=3547;ExcessHet=0.0000;FS=0.000;InbreedingCoeff=-0.0003;MLEAC=146;MLEAF=1.00;MQ=60.00;MQRankSum=0.00;QD=31.60;ReadPosRankSum=0.823;SOR=1.022	GT:AD:DP:GQ:PL	1/1:1,35:36:98:1428,98,0	1/1:0,49:49:99:1995,147,0	1/1:0,32:32:96:1338,96,0	1/1:0,42:42:99:1724,126,0	1/1:0,30:30:90:1210,90,0	1/1:0,6:6:18:239,18,0	1/1:0,28:28:84:1172,84,0	1/1:0,22:22:66:914,66,0	1/1:0,48:48:99:1939,144,0	1/1:0,29:29:87:1155,87,0	1/1:0,41:41:99:1669,123,0	1/1:0,50:50:99:2052,150,0	1/1:0,28:28:84:1135,84,0	1/1:0,20:20:60:808,60,0	1/1:0,31:31:93:1246,93,0	1/1:0,25:25:75:1014,75,0	1/1:1,18:19:22:667,22,0	1/1:0,30:30:90:1235,90,0	1/1:0,7:7:21:291,21,0	1/1:0,17:17:51:699,51,0	1/1:0,13:13:39:477,39,0	1/1:0,21:21:63:864,63,0	1/1:0,30:30:90:1181,90,0	1/1:0,10:10:30:415,30,0	1/1:0,37:37:99:1481,111,0	1/1:1,21:22:56:879,56,0	1/1:0,6:6:18:256,18,0	1/1:0,30:30:90:1231,90,0	1/1:0,31:31:93:1229,93,0	1/1:0,35:35:99:1450,105,0	1/1:0,24:24:72:973,72,0	1/1:0,13:13:39:520,39,0	1/1:0,51:51:99:2050,154,0	1/1:0,51:51:99:2050,154,0	1/1:0,32:32:96:1342,96,0	1/1:0,12:12:36:473,36,0	1/1:0,46:46:99:1856,138,0	1/1:0,69:69:99:2836,208,0	1/1:0,41:41:99:1692,123,0	1/1:0,34:34:99:1396,102,0	1/1:0,42:42:99:1657,126,0	1/1:0,29:29:87:1166,87,0	1/1:0,17:17:51:693,51,0	1/1:0,45:45:99:1874,135,0	1/1:0,41:41:99:1699,123,0	1/1:0,25:25:75:1029,75,0	1/1:0,35:35:99:1458,105,0	1/1:0,25:25:75:936,75,0	1/1:0,33:33:99:1367,99,0	1/1:0,25:25:75:1007,75,0	1/1:0,20:20:60:720,60,0	1/1:0,26:26:78:951,78,0	1/1:0,32:32:96:1283,96,0	1/1:0,35:35:99:1421,105,0	1/1:0,24:24:72:952,72,0	1/1:0,29:29:87:1211,87,0	1/1:0,42:42:99:1728,126,0	1/1:0,24:24:72:997,72,0	1/1:0,39:39:99:1605,117,0	1/1:0,15:15:45:613,45,0	1/1:0,35:35:99:1409,105,0	1/1:0,49:49:99:2012,147,0	1/1:0,30:30:90:1175,90,0	1/1:0,49:49:99:1972,147,0	1/1:0,42:42:99:1670,126,0	1/1:0,15:15:45:618,45,0	1/1:0,36:36:99:1447,108,0	1/1:0,58:58:99:2386,175,0	1/1:0,19:19:57:764,57,0	1/1:0,32:32:96:1293,96,0	1/1:0,56:56:99:2317,169,0	1/1:0,68:68:99:2736,205,0	1/1:0,28:28:84:1141,84,0
Chr4	9013787	.	C	T	138.07	.	AC=2;AF=1.00;AN=2;DP=9;ExcessHet=0.0000;FS=0.000;InbreedingCoeff=0.3369;MLEAC=17;MLEAF=1.00;MQ=60.00;QD=30.12;SOR=2.303	GT:AD:DP:GQ:PL	./.:1,0:1:0:0,0,0	./.:0,0:0:0:0,0,0	./.:1,0:1:0:0,0,0	./.:0,0:0:0:0,0,0	./.:1,0:1:0:0,0,0	./.:0,0:0:0:0,0,0	./.:0,0:0:0:0,0,0	./.:0,0:0:0:0,0,0	./.:0,0:0:0:0,0,0	./.:0,0:0:0:0,0,0	./.:0,0:0:0:0,0,0	./.:0,0:0:0:0,0,0	./.:0,0:0:0:0,0,0	./.:0,0:0:0:0,0,0	./.:0,0:0:0:0,0,0	./.:0,0:0:0:0,0,0	./.:0,0:0:0:0,0,0	./.:0,0:0:0:0,0,0	./.:0,0:0:0:0,0,0	./.:0,0:0:0:0,0,0	./.:0,0:0:0:0,0,0	./.:0,0:0:0:0,0,0	./.:0,0:0:0:0,0,0	./.:0,0:0:0:0,0,0	./.:0,0:0:0:0,0,0	./.:0,0:0:0:0,0,0	./.:0,0:0:0:0,0,0	./.:0,0:0:0:0,0,0	./.:0,0:0:0:0,0,0	./.:0,0:0:0:0,0,0	./.:0,0:0:0:0,0,0	./.:0,0:0:0:0,0,0	./.:0,0:0:0:0,0,0	./.:0,0:0:0:0,0,0	./.:0,0:0:0:0,0,0	./.:0,0:0:0:0,0,0	./.:0,0:0:0:0,0,0	./.:1,0:1:0:0,0,0	./.:0,0:0:0:0,0,0	./.:0,0:0:0:0,0,0	./.:0,0:0:0:0,0,0	./.:0,0:0:0:0,0,0	./.:0,0:0:0:0,0,0	./.:0,0:0:0:0,0,0	./.:0,0:0:0:0,0,0	./.:0,0:0:0:0,0,0	./.:0,0:0:0:0,0,0	./.:0,0:0:0:0,0,0	./.:0,0:0:0:0,0,0	./.:0,0:0:0:0,0,0	./.:1,0:1:0:0,0,0	./.:0,0:0:0:0,0,0	./.:0,0:0:0:0,0,0	1/1:0,2:2:6:78,6,0	./.:0,0:0:0:0,0,0	./.:1,0:1:0:0,0,0	./.:0,0:0:0:0,0,0	./.:0,0:0:0:0,0,0	./.:0,0:0:0:0,0,0	./.:0,0:0:0:0,0,0	./.:1,0:1:0:0,0,0	./.:0,0:0:0:0,0,0	./.:0,0:0:0:0,0,0	./.:0,0:0:0:0,0,0	./.:0,0:0:0:0,0,0	./.:0,0:0:0:0,0,0	./.:0,0:0:0:0,0,0	./.:0,0:0:0:0,0,0	./.:0,0:0:0:0,0,0	./.:0,0:0:0:0,0,0	./.:0,0:0:0:0,0,0	./.:0,0:0:0:0,0,0	./.:0,0:0:0:0,0,0
Chr4	9014292	.	T	TA	2692.2	.	AC=30;AF=0.938;AN=32;DP=74;ExcessHet=0.0000;FS=0.000;InbreedingCoeff=0.4017;MLEAC=109;MLEAF=1.00;MQ=60.00;QD=26.64;SOR=1.007	GT:AD:DP:GQ:PL	1/1:0,3:3:9:121,9,0	1/1:0,3:3:9:121,9,0	./.:0,0:0:0:0,0,0	./.:1,0:1:0:0,0,0	1/1:0,2:2:6:81,6,0	./.:1,0:1:0:0,0,0	./.:0,0:0:0:0,0,0	./.:0,0:0:0:0,0,0	./.:0,0:0:0:0,0,0	./.:0,0:0:0:0,0,0	./.:0,0:0:0:0,0,0	1/1:0,3:3:9:121,9,0	./.:0,0:0:0:0,0,0	./.:0,0:0:0:0,0,0	./.:0,0:0:0:0,0,0	./.:0,0:0:0:0,0,0	./.:0,0:0:0:0,0,0	./.:1,0:1:0:0,0,0	./.:0,0:0:0:0,0,0	./.:0,0:0:0:0,0,0	./.:0,0:0:0:0,0,0	./.:0,0:0:0:0,0,0	./.:0,0:0:0:0,0,0	./.:0,0:0:0:0,0,0	./.:0,0:0:0:0,0,0	./.:0,0:0:0:0,0,0	./.:1,0:1:0:0,0,0	./.:0,0:0:0:0,0,0	./.:0,0:0:0:0,0,0	./.:0,0:0:0:0,0,0	./.:0,0:0:0:0,0,0	./.:0,0:0:0:0,0,0	./.:1,0:1:0:0,0,0	1/1:0,3:3:9:121,9,0	./.:0,0:0:0:0,0,0	./.:0,0:0:0:0,0,0	1/1:0,3:3:9:121,9,0	1/1:0,6:6:18:242,18,0	./.:0,0:0:0:0,0,0	1/1:0,2:2:6:81,6,0	1/1:0,2:2:6:81,6,0	./.:0,0:0:0:0,0,0	./.:1,0:1:0:0,0,0	1/1:0,4:4:12:161,12,0	./.:0,0:0:0:0,0,0	./.:0,0:0:0:0,0,0	./.:0,0:0:0:0,0,0	1/1:0,3:3:9:121,9,0	./.:1,0:1:0:0,0,0	./.:0,0:0:0:0,0,0	./.:0,0:0:0:0,0,0	1/1:0,4:4:12:162,12,0	./.:0,0:0:0:0,0,0	./.:0,0:0:0:0,0,0	./.:0,0:0:0:0,0,0	./.:0,0:0:0:0,0,0	./.:0,0:0:0:0,0,0	./.:0,0:0:0:0,0,0	./.:0,0:0:0:0,0,0	./.:0,0:0:0:0,0,0	./.:0,0:0:0:0,0,0	1/1:0,3:3:9:121,9,0	./.:0,0:0:0:0,0,0	1/1:0,3:3:9:121,9,0	./.:0,0:0:0:0,0,0	./.:0,0:0:0:0,0,0	./.:0,0:0:0:0,0,0	./.:0,0:0:0:0,0,0	./.:0,0:0:0:0,0,0	./.:0,0:0:0:0,0,0	./.:0,0:0:0:0,0,0	1/1:0,5:5:15:202,15,0	0/0:3,0:3:0:0,0,40
Chr4	9014380	.	A	T	4103.23	.	AC=56;AF=1.00;AN=56;DP=96;ExcessHet=0.0000;FS=0.000;InbreedingCoeff=0.4140;MLEAC=127;MLEAF=1.00;MQ=60.00;QD=32.41;SOR=2.272	GT:AD:DP:GQ:PL	1/1:0,3:3:9:121,9,0	1/1:0,3:3:9:123,9,0	1/1:0,2:2:6:81,6,0	./.:0,0:0:0:0,0,0	1/1:0,3:3:9:116,9,0	./.:0,0:0:0:0,0,0	./.:0,0:0:0:0,0,0	./.:0,0:0:0:0,0,0	1/1:0,3:3:9:123,9,0	./.:0,0:0:0:0,0,0	./.:0,0:0:0:0,0,0	./.:0,0:0:0:0,0,0	./.:0,0:0:0:0,0,0	./.:0,0:0:0:0,0,0	./.:0,0:0:0:0,0,0	./.:0,0:0:0:0,0,0	./.:0,0:0:0:0,0,0	./.:0,0:0:0:0,0,0	./.:0,0:0:0:0,0,0	./.:0,0:0:0:0,0,0	./.:0,0:0:0:0,0,0	1/1:0,2:2:6:81,6,0	1/1:0,2:2:6:82,6,0	./.:0,0:0:0:0,0,0	./.:0,0:0:0:0,0,0	./.:0,0:0:0:0,0,0	1/1:0,2:2:6:83,6,0	./.:0,0:0:0:0,0,0	./.:0,0:0:0:0,0,0	1/1:0,3:3:9:120,9,0	1/1:0,2:2:6:80,6,0	1/1:0,2:2:6:79,6,0	./.:0,0:0:0:0,0,0	1/1:0,2:2:6:79,6,0	./.:0,0:0:0:0,0,0	./.:0,0:0:0:0,0,0	1/1:0,2:2:6:81,6,0	1/1:0,3:3:9:123,9,0	1/1:0,3:3:9:122,9,0	1/1:0,2:2:6:82,6,0	1/1:0,3:3:9:119,9,0	./.:0,0:0:0:0,0,0	1/1:0,2:2:6:83,6,0	1/1:0,3:3:9:124,9,0	./.:0,0:0:0:0,0,0	./.:0,0:0:0:0,0,0	./.:0,0:0:0:0,0,0	./.:0,0:0:0:0,0,0	./.:0,0:0:0:0,0,0	./.:0,0:0:0:0,0,0	1/1:0,2:2:6:68,6,0	./.:0,0:0:0:0,0,0	1/1:0,3:3:9:123,9,0	./.:0,0:0:0:0,0,0	./.:0,0:0:0:0,0,0	./.:0,0:0:0:0,0,0	./.:0,0:0:0:0,0,0	./.:0,0:0:0:0,0,0	./.:0,0:0:0:0,0,0	./.:0,0:0:0:0,0,0	./.:0,0:0:0:0,0,0	1/1:0,3:3:9:123,9,0	1/1:0,3:3:9:116,9,0	./.:0,0:0:0:0,0,0	1/1:0,2:2:6:80,6,0	./.:0,0:0:0:0,0,0	./.:0,0:0:0:0,0,0	1/1:0,2:2:6:82,6,0	1/1:0,6:6:18:230,18,0	./.:0,0:0:0:0,0,0	./.:0,0:0:0:0,0,0	1/1:0,6:6:18:223,18,0	1/1:0,3:3:9:119,9,0
Chr4	9014427	.	C	A	3073.54	.	AC=40;AF=1.00;AN=40;DP=95;ExcessHet=0.0000;FS=0.000;InbreedingCoeff=0.4043;MLEAC=119;MLEAF=1.00;MQ=60.00;QD=31.53;SOR=0.728	GT:AD:DP:GQ:PL	./.:0,0:0:0:0,0,0	./.:0,0:0:0:0,0,0	./.:1,0:1:0:0,0,0	./.:0,0:0:0:0,0,0	./.:1,0:1:0:0,0,0	./.:0,0:0:0:0,0,0	./.:0,0:0:0:0,0,0	./.:1,0:1:0:0,0,0	./.:1,0:1:0:0,0,0	1/1:0,2:2:6:71,6,0	1/1:0,6:6:18:237,18,0	./.:0,0:0:0:0,0,0	./.:0,0:0:0:0,0,0	./.:0,0:0:0:0,0,0	./.:1,0:1:0:0,0,0	./.:1,0:1:0:0,0,0	./.:1,0:1:0:0,0,0	./.:0,0:0:0:0,0,0	./.:1,0:1:0:0,0,0	1/1:0,4:4:12:156,12,0	./.:0,0:0:0:0,0,0	./.:1,0:1:0:0,0,0	./.:0,0:0:0:0,0,0	./.:0,0:0:0:0,0,0	./.:0,0:0:0:0,0,0	1/1:0,2:2:6:79,6,0	./.:0,0:0:0:0,0,0	1/1:0,2:2:6:75,6,0	./.:0,0:0:0:0,0,0	1/1:0,2:2:6:75,6,0	./.:1,0:1:0:0,0,0	./.:0,0:0:0:0,0,0	./.:0,0:0:0:0,0,0	./.:0,0:0:0:0,0,0	./.:0,0:0:0:0,0,0	./.:0,0:0:0:0,0,0	./.:0,0:0:0:0,0,0	1/1:0,2:2:6:80,6,0	1/1:0,3:3:9:121,9,0	./.:0,0:0:0:0,0,0	./.:0,0:0:0:0,0,0	./.:0,0:0:0:0,0,0	./.:0,0:0:0:0,0,0	./.:0,0:0:0:0,0,0	./.:0,0:0:0:0,0,0	./.:0,0:0:0:0,0,0	./.:0,0:0:0:0,0,0	./.:1,0:1:0:0,0,0	./.:0,0:0:0:0,0,0	1/1:0,3:3:9:116,9,0	./.:1,0:1:0:0,0,0	./.:0,0:0:0:0,0,0	1/1:0,2:2:6:81,6,0	1/1:0,2:2:6:81,6,0	./.:0,0:0:0:0,0,0	1/1:0,2:2:6:80,6,0	1/1:0,2:2:6:79,6,0	1/1:0,3:3:9:116,9,0	1/1:0,2:2:6:79,6,0	./.:1,0:1:0:0,0,0	./.:1,0:1:0:0,0,0	./.:0,0:0:0:0,0,0	1/1:0,4:4:12:142,12,0	./.:0,0:0:0:0,0,0	./.:1,0:1:0:0,0,0	./.:1,0:1:0:0,0,0	1/1:0,2:2:6:77,6,0	1/1:0,3:3:9:112,9,0	1/1:0,4:4:12:156,12,0	1/1:0,5:5:15:195,15,0	./.:0,0:0:0:0,0,0	./.:0,0:0:0:0,0,0	./.:1,0:1:0:0,0,0
Chr4	9014520	.	A	T	4244.51	.	AC=63;AF=0.984;AN=64;BaseQRankSum=-1.150e+00;DP=136;ExcessHet=0.0000;FS=6.812;InbreedingCoeff=0.3866;MLEAC=128;MLEAF=1.00;MQ=60.00;MQRankSum=0.00;QD=37.18;ReadPosRankSum=1.15;SOR=2.381	GT:AD:DP:GQ:PL	./.:1,0:1:0:0,0,0	1/1:0,5:5:15:197,15,0	./.:1,0:1:0:0,0,0	1/1:0,3:3:9:118,9,0	./.:0,0:0:0:0,0,0	./.:0,0:0:0:0,0,0	./.:0,0:0:0:0,0,0	./.:1,0:1:0:0,0,0	./.:1,0:1:0:0,0,0	./.:1,0:1:0:0,0,0	./.:0,0:0:0:0,0,0	1/1:0,2:2:6:75,6,0	./.:1,0:1:0:0,0,0	./.:1,0:1:0:0,0,0	1/1:0,3:3:9:117,9,0	./.:1,0:1:0:0,0,0	1/1:0,3:3:9:113,9,0	1/1:0,2:2:6:80,6,0	./.:1,0:1:0:0,0,0	./.:0,0:0:0:0,0,0	1/1:0,2:2:6:66,6,0	./.:0,0:0:0:0,0,0	1/1:0,5:5:15:188,15,0	./.:0,0:0:0:0,0,0	./.:1,0:1:0:0,0,0	1/1:0,3:3:9:122,9,0	./.:0,0:0:0:0,0,0	./.:1,0:1:0:0,0,0	./.:1,0:1:0:0,0,0	1/1:0,2:2:6:78,6,0	1/1:0,2:2:6:78,6,0	./.:1,0:1:0:0,0,0	./.:0,0:0:0:0,0,0	./.:1,0:1:0:0,0,0	1/1:0,2:2:6:76,6,0	./.:0,0:0:0:0,0,0	1/1:0,2:2:6:75,6,0	1/1:0,2:2:6:82,6,0	1/1:0,2:2:6:78,6,0	./.:0,0:0:0:0,0,0	./.:0,0:0:0:0,0,0	1/1:0,3:3:9:116,9,0	./.:0,0:0:0:0,0,0	1/1:0,2:2:6:78,6,0	1/1:0,2:2:6:82,6,0	./.:1,0:1:0:0,0,0	1/1:0,2:2:6:82,6,0	./.:1,0:1:0:0,0,0	1/1:0,2:2:6:81,6,0	1/1:0,2:2:6:76,6,0	./.:0,0:0:0:0,0,0	./.:1,0:1:0:0,0,0	1/1:0,3:3:9:116,9,0	./.:0,0:0:0:0,0,0	1/1:0,2:2:6:79,6,0	1/1:0,3:3:9:119,9,0	1/1:0,3:3:9:117,9,0	1/1:0,2:2:6:80,6,0	0/1:1,3:4:24:104,0,24	./.:1,0:1:0:0,0,0	1/1:0,2:2:6:76,6,0	./.:1,0:1:0:0,0,0	./.:1,0:1:0:0,0,0	./.:1,0:1:0:0,0,0	1/1:0,4:4:12:150,12,0	./.:0,0:0:0:0,0,0	1/1:0,2:2:6:79,6,0	./.:1,0:1:0:0,0,0	1/1:0,3:3:9:118,9,0	1/1:0,3:3:9:114,9,0	./.:1,0:1:0:0,0,0	./.:1,0:1:0:0,0,0	./.:0,0:0:0:0,0,0
Chr4	9015238	.	TC	T	931.5	.	AC=12;AF=1.00;AN=12;DP=34;ExcessHet=0.0000;FS=0.000;InbreedingCoeff=0.3584;MLEAC=73;MLEAF=1.00;MQ=60.00;QD=30.58;SOR=1.473	GT:AD:DP:GQ:PL	./.:0,0:0:0:0,0,0	./.:0,0:0:0:0,0,0	1/1:0,4:4:12:150,12,0	./.:0,0:0:0:0,0,0	./.:1,0:1:0:0,0,0	./.:0,0:0:0:0,0,0	./.:0,0:0:0:0,0,0	./.:1,0:1:0:0,0,0	./.:1,0:1:0:0,0,0	./.:0,0:0:0:0,0,0	./.:0,0:0:0:0,0,0	./.:0,0:0:0:0,0,0	./.:0,0:0:0:0,0,0	./.:0,0:0:0:0,0,0	./.:1,0:1:0:0,0,0	1/1:0,2:2:6:75,6,0	1/1:0,2:2:6:75,6,0	./.:0,0:0:0:0,0,0	./.:0,0:0:0:0,0,0	./.:1,0:1:0:0,0,0	./.:1,0:1:0:0,0,0	./.:0,0:0:0:0,0,0	./.:0,0:0:0:0,0,0	./.:0,0:0:0:0,0,0	./.:1,0:1:0:0,0,0	./.:0,0:0:0:0,0,0	./.:0,0:0:0:0,0,0	./.:0,0:0:0:0,0,0	./.:1,0:1:0:0,0,0	1/1:0,3:3:9:112,9,0	./.:0,0:0:0:0,0,0	./.:0,0:0:0:0,0,0	./.:0,0:0:0:0,0,0	./.:0,0:0:0:0,0,0	1/1:0,2:2:6:75,6,0	./.:0,0:0:0:0,0,0	./.:0,0:0:0:0,0,0	./.:1,0:1:0:0,0,0	./.:0,0:0:0:0,0,0	./.:1,0:1:0:0,0,0	./.:0,0:0:0:0,0,0	./.:0,0:0:0:0,0,0	./.:0,0:0:0:0,0,0	./.:0,0:0:0:0,0,0	./.:0,0:0:0:0,0,0	./.:0,0:0:0:0,0,0	./.:0,0:0:0:0,0,0	./.:0,0:0:0:0,0,0	./.:0,0:0:0:0,0,0	./.:1,0:1:0:0,0,0	./.:0,0:0:0:0,0,0	./.:0,0:0:0:0,0,0	./.:0,0:0:0:0,0,0	./.:0,0:0:0:0,0,0	./.:0,0:0:0:0,0,0	./.:0,0:0:0:0,0,0	./.:1,0:1:0:0,0,0	./.:0,0:0:0:0,0,0	./.:1,0:1:0:0,0,0	./.:1,0:1:0:0,0,0	./.:1,0:1:0:0,0,0	./.:1,0:1:0:0,0,0	./.:0,0:0:0:0,0,0	./.:0,0:0:0:0,0,0	./.:0,0:0:0:0,0,0	1/1:0,2:2:6:75,6,0	./.:0,0:0:0:0,0,0	./.:1,0:1:0:0,0,0	./.:0,0:0:0:0,0,0	./.:1,0:1:0:0,0,0	./.:0,0:0:0:0,0,0	./.:0,0:0:0:0,0,0	./.:0,0:0:0:0,0,0
Chr4	9015310	.	G	T	214.93	.	AC=3;AF=0.214;AN=14;BaseQRankSum=-9.670e-01;DP=14;ExcessHet=0.0000;FS=4.771;InbreedingCoeff=0.3178;MLEAC=19;MLEAF=1.00;MQ=60.00;MQRankSum=0.00;QD=30.73;ReadPosRankSum=0.00;SOR=3.229	GT:AD:DP:GQ:PL	./.:0,0:0:0:0,0,0	1/1:0,2:2:6:83,6,0	0/0:3,0:3:3:0,3,45	./.:0,0:0:0:0,0,0	./.:0,0:0:0:0,0,0	./.:0,0:0:0:0,0,0	./.:0,0:0:0:0,0,0	./.:0,0:0:0:0,0,0	./.:0,0:0:0:0,0,0	./.:0,0:0:0:0,0,0	./.:0,0:0:0:0,0,0	./.:0,0:0:0:0,0,0	./.:0,0:0:0:0,0,0	./.:0,0:0:0:0,0,0	./.:0,0:0:0:0,0,0	0/0:1,0:1:3:0,3,43	0/0:1,0:1:3:0,3,38	./.:0,0:0:0:0,0,0	./.:0,0:0:0:0,0,0	./.:0,0:0:0:0,0,0	./.:0,0:0:0:0,0,0	./.:0,0:0:0:0,0,0	./.:0,0:0:0:0,0,0	./.:0,0:0:0:0,0,0	0/1:1,2:3:32:71,0,32	./.:0,0:0:0:0,0,0	./.:0,0:0:0:0,0,0	./.:0,0:0:0:0,0,0	./.:0,0:0:0:0,0,0	./.:0,0:0:0:0,0,0	./.:0,0:0:0:0,0,0	./.:0,0:0:0:0,0,0	./.:0,0:0:0:0,0,0	./.:0,0:0:0:0,0,0	0/0:1,0:1:3:0,3,44	./.:0,0:0:0:0,0,0	./.:0,0:0:0:0,0,0	./.:0,0:0:0:0,0,0	./.:0,0:0:0:0,0,0	./.:2,0:2:0:0,0,0	./.:0,0:0:0:0,0,0	./.:0,0:0:0:0,0,0	./.:0,0:0:0:0,0,0	./.:0,0:0:0:0,0,0	./.:0,0:0:0:0,0,0	./.:0,0:0:0:0,0,0	./.:0,0:0:0:0,0,0	./.:0,0:0:0:0,0,0	./.:0,0:0:0:0,0,0	./.:0,0:0:0:0,0,0	./.:0,0:0:0:0,0,0	./.:0,0:0:0:0,0,0	./.:0,0:0:0:0,0,0	./.:0,0:0:0:0,0,0	./.:0,0:0:0:0,0,0	./.:0,0:0:0:0,0,0	./.:0,0:0:0:0,0,0	./.:0,0:0:0:0,0,0	./.:0,0:0:0:0,0,0	./.:0,0:0:0:0,0,0	./.:0,0:0:0:0,0,0	./.:0,0:0:0:0,0,0	./.:0,0:0:0:0,0,0	./.:0,0:0:0:0,0,0	./.:0,0:0:0:0,0,0	0/0:1,0:1:3:0,3,42	./.:0,0:0:0:0,0,0	./.:0,0:0:0:0,0,0	./.:0,0:0:0:0,0,0	./.:0,0:0:0:0,0,0	./.:0,0:0:0:0,0,0	./.:0,0:0:0:0,0,0	./.:0,0:0:0:0,0,0
Chr4	9015311	.	TG	T	85.6	.	AC=2;AF=0.500;AN=4;DP=13;ExcessHet=0.0000;FS=0.000;InbreedingCoeff=0.3333;MLEAC=14;MLEAF=1.00;MQ=60.00;QD=29.21;SOR=1.609	GT:AD:DP:GQ:PL	./.:0,0:0:0:0,0,0	./.:0,0:0:0:0,0,0	1/1:0,1:1:3:36,3,0	./.:0,0:0:0:0,0,0	./.:0,0:0:0:0,0,0	./.:0,0:0:0:0,0,0	./.:0,0:0:0:0,0,0	./.:0,0:0:0:0,0,0	./.:0,0:0:0:0,0,0	./.:0,0:0:0:0,0,0	./.:0,0:0:0:0,0,0	./.:0,0:0:0:0,0,0	./.:0,0:0:0:0,0,0	./.:0,0:0:0:0,0,0	./.:0,0:0:0:0,0,0	0/0:1,0:1:3:0,3,43	./.:1,0:1:0:0,0,0	./.:0,0:0:0:0,0,0	./.:0,0:0:0:0,0,0	./.:0,0:0:0:0,0,0	./.:0,0:0:0:0,0,0	./.:0,0:0:0:0,0,0	./.:0,0:0:0:0,0,0	./.:0,0:0:0:0,0,0	./.:0,0:0:0:0,0,0	./.:0,0:0:0:0,0,0	./.:0,0:0:0:0,0,0	./.:0,0:0:0:0,0,0	./.:0,0:0:0:0,0,0	./.:0,0:0:0:0,0,0	./.:0,0:0:0:0,0,0	./.:0,0:0:0:0,0,0	./.:0,0:0:0:0,0,0	./.:0,0:0:0:0,0,0	./.:3,0:3:0:0,0,0	./.:0,0:0:0:0,0,0	./.:0,0:0:0:0,0,0	./.:0,0:0:0:0,0,0	./.:0,0:0:0:0,0,0	./.:2,0:2:0:0,0,0	./.:0,0:0:0:0,0,0	./.:0,0:0:0:0,0,0	./.:0,0:0:0:0,0,0	./.:0,0:0:0:0,0,0	./.:0,0:0:0:0,0,0	./.:0,0:0:0:0,0,0	./.:0,0:0:0:0,0,0	./.:0,0:0:0:0,0,0	./.:0,0:0:0:0,0,0	./.:0,0:0:0:0,0,0	./.:0,0:0:0:0,0,0	./.:0,0:0:0:0,0,0	./.:0,0:0:0:0,0,0	./.:0,0:0:0:0,0,0	./.:0,0:0:0:0,0,0	./.:0,0:0:0:0,0,0	./.:0,0:0:0:0,0,0	./.:0,0:0:0:0,0,0	./.:0,0:0:0:0,0,0	./.:0,0:0:0:0,0,0	./.:0,0:0:0:0,0,0	./.:0,0:0:0:0,0,0	./.:0,0:0:0:0,0,0	./.:0,0:0:0:0,0,0	./.:0,0:0:0:0,0,0	./.:3,0:3:0:0,0,0	./.:0,0:0:0:0,0,0	./.:0,0:0:0:0,0,0	./.:0,0:0:0:0,0,0	./.:0,0:0:0:0,0,0	./.:0,0:0:0:0,0,0	./.:0,0:0:0:0,0,0	./.:0,0:0:0:0,0,0
Chr4	9015381	.	A	G	286.48	.	AC=4;AF=1.00;AN=4;DP=5;ExcessHet=0.0000;FS=0.000;InbreedingCoeff=0.3403;MLEAC=31;MLEAF=1.00;MQ=60.00;QD=30.73;SOR=1.609	GT:AD:DP:GQ:PL	./.:0,0:0:0:0,0,0	./.:0,0:0:0:0,0,0	./.:0,0:0:0:0,0,0	./.:0,0:0:0:0,0,0	./.:0,0:0:0:0,0,0	./.:0,0:0:0:0,0,0	./.:0,0:0:0:0,0,0	./.:0,0:0:0:0,0,0	./.:0,0:0:0:0,0,0	./.:0,0:0:0:0,0,0	./.:0,0:0:0:0,0,0	./.:0,0:0:0:0,0,0	./.:0,0:0:0:0,0,0	./.:0,0:0:0:0,0,0	./.:0,0:0:0:0,0,0	./.:0,0:0:0:0,0,0	./.:0,0:0:0:0,0,0	./.:0,0:0:0:0,0,0	./.:0,0:0:0:0,0,0	./.:0,0:0:0:0,0,0	./.:0,0:0:0:0,0,0	./.:0,0:0:0:0,0,0	./.:0,0:0:0:0,0,0	./.:0,0:0:0:0,0,0	./.:0,0:0:0:0,0,0	./.:0,0:0:0:0,0,0	./.:0,0:0:0:0,0,0	./.:0,0:0:0:0,0,0	./.:0,0:0:0:0,0,0	./.:0,0:0:0:0,0,0	./.:0,0:0:0:0,0,0	./.:0,0:0:0:0,0,0	./.:0,0:0:0:0,0,0	./.:0,0:0:0:0,0,0	1/1:0,2:2:6:83,6,0	./.:0,0:0:0:0,0,0	./.:0,0:0:0:0,0,0	./.:0,0:0:0:0,0,0	./.:0,0:0:0:0,0,0	./.:0,0:0:0:0,0,0	./.:0,0:0:0:0,0,0	./.:0,0:0:0:0,0,0	./.:0,0:0:0:0,0,0	./.:0,0:0:0:0,0,0	./.:0,0:0:0:0,0,0	./.:0,0:0:0:0,0,0	./.:0,0:0:0:0,0,0	./.:0,0:0:0:0,0,0	./.:0,0:0:0:0,0,0	./.:0,0:0:0:0,0,0	./.:0,0:0:0:0,0,0	./.:0,0:0:0:0,0,0	./.:0,0:0:0:0,0,0	./.:0,0:0:0:0,0,0	./.:0,0:0:0:0,0,0	./.:0,0:0:0:0,0,0	./.:0,0:0:0:0,0,0	./.:0,0:0:0:0,0,0	./.:0,0:0:0:0,0,0	./.:0,0:0:0:0,0,0	./.:0,0:0:0:0,0,0	./.:0,0:0:0:0,0,0	./.:0,0:0:0:0,0,0	./.:0,0:0:0:0,0,0	./.:0,0:0:0:0,0,0	./.:0,0:0:0:0,0,0	./.:0,0:0:0:0,0,0	./.:0,0:0:0:0,0,0	./.:0,0:0:0:0,0,0	./.:0,0:0:0:0,0,0	./.:0,0:0:0:0,0,0	1/1:0,2:2:6:83,6,0	./.:0,0:0:0:0,0,0
Chr4	9015546	.	C	T	94127.5	.	AC=146;AF=1.00;AN=146;BaseQRankSum=1.87;DP=3234;ExcessHet=0.0000;FS=0.000;InbreedingCoeff=-0.0004;MLEAC=146;MLEAF=1.00;MQ=60.00;MQRankSum=0.00;QD=27.91;ReadPosRankSum=1.59;SOR=0.714	GT:AD:DP:GQ:PGT:PID:PL:PS	1/1:0,38:38:99:.:.:1425,114,0	1/1:0,38:38:99:.:.:1469,114,0	1/1:0,30:30:90:.:.:1143,90,0	1/1:0,44:44:99:.:.:1588,131,0	1/1:0,33:33:99:.:.:1255,99,0	1/1:0,8:8:24:.:.:305,24,0	1/1:0,37:37:99:.:.:1391,111,0	1/1:0,36:36:99:.:.:1396,108,0	1/1:0,40:40:99:.:.:1503,120,0	1/1:0,36:36:99:.:.:1285,108,0	1/1:0,38:38:99:.:.:1445,114,0	1/1:0,35:35:99:.:.:1323,105,0	1/1:0,40:40:99:.:.:1497,120,0	1/1:0,32:32:96:.:.:1180,96,0	1/1:0,34:34:99:.:.:1249,102,0	1/1:0,40:40:99:.:.:1510,120,0	1/1:0,27:27:81:.:.:975,81,0	1/1:0,40:40:99:.:.:1502,120,0	1/1:0,6:6:18:.:.:226,18,0	1/1:0,33:33:98:.:.:1174,98,0	1/1:0,26:26:78:.:.:881,78,0	1/1:0,31:31:93:.:.:1159,93,0	1/1:0,35:35:99:.:.:1297,105,0	1/1:0,8:8:24:.:.:306,24,0	1/1:0,29:29:87:.:.:1108,87,0	1/1:1,25:26:44:.:.:904,44,0	1/1:0,5:5:15:.:.:188,15,0	1/1:0,21:21:63:.:.:788,63,0	1/1:0,50:50:99:.:.:1824,150,0	1/1:0,39:39:99:.:.:1471,117,0	1/1:0,29:29:87:.:.:1087,87,0	1/1:0,38:38:99:.:.:1381,114,0	1/1:0,36:36:99:.:.:1289,107,0	1/1:0,39:39:99:.:.:1440,117,0	1/1:0,39:39:99:.:.:1464,117,0	1/1:0,17:17:51:.:.:637,51,0	1/1:0,46:46:99:.:.:1720,138,0	1/1:0,43:43:99:.:.:1671,129,0	1|1:0,47:47:99:1|1:9015536_A_AT:1828,141,0:9015536	1/1:0,24:24:72:.:.:900,72,0	1/1:0,32:32:96:.:.:1189,96,0	1/1:0,43:43:99:.:.:1618,129,0	1/1:0,14:14:42:.:.:523,42,0	1/1:0,34:34:99:.:.:1281,102,0	1|1:0,26:26:78:1|1:9015536_A_AT:1025,78,0:9015536	1/1:0,32:32:96:.:.:1246,96,0	1/1:0,36:36:99:.:.:1385,108,0	1|1:0,32:32:96:1|1:9015536_A_AT:1127,96,0:9015536	1/1:0,41:41:99:.:.:1519,123,0	1/1:0,43:43:99:.:.:1595,129,0	1/1:0,29:29:87:.:.:954,87,0	1/1:0,42:42:99:.:.:1435,126,0	1/1:0,41:41:99:.:.:1532,123,0	1|1:0,42:42:99:1|1:9015536_A_AT:1593,126,0:9015536	1|1:0,33:33:99:1|1:9015536_A_AT:1237,99,0:9015536	1/1:0,33:33:99:.:.:1255,99,0	1/1:0,34:34:99:.:.:1298,102,0	1/1:0,34:34:99:.:.:1297,102,0	1|1:1,46:47:99:1|1:9015536_A_AT:1709,117,0:9015536	1/1:0,13:13:39:.:.:496,39,0	1/1:0,39:39:99:.:.:1445,117,0	1/1:0,40:40:99:.:.:1478,120,0	1/1:0,42:42:99:.:.:1521,126,0	1/1:0,39:39:99:.:.:1465,117,0	1/1:0,39:39:99:.:.:1455,117,0	1/1:0,40:40:99:.:.:1507,120,0	1/1:0,36:36:99:.:.:1324,108,0	1/1:0,43:43:99:.:.:1648,129,0	1/1:0,42:42:99:.:.:1565,126,0	1/1:0,35:35:99:.:.:1288,105,0	1/1:0,37:37:99:.:.:1394,111,0	1/1:0,37:37:99:.:.:1381,111,0	1/1:0,39:39:99:.:.:1459,117,0
Chr4	9015782	.	G	A	54349.8	.	AC=146;AF=1.00;AN=146;DP=3972;ExcessHet=0.0000;FS=0.000;InbreedingCoeff=-0.0029;MLEAC=146;MLEAF=1.00;MQ=60.00;QD=27.86;SOR=1.523	GT:AD:DP:GQ:PL	1/1:0,26:26:78:1026,78,0	1/1:0,31:31:93:1254,93,0	1/1:0,24:24:72:968,72,0	1/1:0,23:23:69:929,69,0	1/1:0,12:12:36:483,36,0	1/1:0,7:7:21:288,21,0	1/1:0,18:18:54:712,54,0	1/1:0,17:17:51:673,51,0	1/1:0,15:15:45:598,45,0	1/1:0,22:22:66:860,66,0	1/1:0,28:28:84:1125,84,0	1/1:0,15:15:45:605,45,0	1/1:0,24:24:72:956,72,0	1/1:0,11:11:33:426,33,0	1/1:0,23:23:69:899,69,0	1/1:0,24:24:72:961,72,0	1/1:0,11:11:33:420,33,0	1/1:0,9:9:27:369,27,0	1/1:0,5:5:15:191,15,0	1/1:0,15:15:45:582,45,0	1/1:0,17:17:51:619,51,0	1/1:0,17:17:51:668,51,0	1/1:0,18:18:54:735,54,0	1/1:0,2:2:6:82,6,0	1/1:0,14:14:42:559,42,0	1/1:0,14:14:42:550,42,0	1/1:0,4:4:12:165,12,0	1/1:0,12:12:36:471,36,0	1/1:0,16:16:48:623,48,0	1/1:0,31:31:93:1232,93,0	1/1:0,15:15:45:598,45,0	1/1:0,12:12:36:459,36,0	1/1:0,22:22:66:863,66,0	1/1:0,29:29:87:1117,87,0	1/1:0,14:14:42:574,42,0	1/1:0,12:12:36:488,36,0	1/1:0,31:31:93:1220,93,0	1/1:0,22:22:66:890,66,0	1/1:0,24:24:72:960,72,0	1/1:0,11:11:33:429,33,0	1/1:0,18:18:54:705,54,0	1/1:0,17:17:51:674,51,0	1/1:0,4:4:12:158,12,0	1/1:0,14:14:42:563,42,0	1/1:0,30:30:90:1244,90,0	1/1:0,19:19:57:799,57,0	1/1:0,16:16:48:646,48,0	1/1:0,12:12:36:446,36,0	1/1:0,24:24:72:960,72,0	1/1:0,17:17:51:656,51,0	1/1:0,12:12:36:414,36,0	1/1:0,21:21:63:775,63,0	1/1:0,28:28:84:1118,84,0	1/1:0,26:26:78:1036,78,0	1/1:0,20:20:60:781,60,0	1/1:0,16:16:48:634,48,0	1/1:0,23:23:69:918,69,0	1/1:0,10:10:30:410,30,0	1/1:0,21:21:63:840,63,0	1/1:0,4:4:12:163,12,0	1/1:0,18:18:54:704,54,0	1/1:0,27:27:81:1082,81,0	1/1:0,26:26:78:1010,78,0	1/1:0,24:24:72:965,72,0	1/1:0,27:27:81:1074,81,0	1/1:0,17:17:51:657,51,0	1/1:0,24:24:72:953,72,0	1/1:0,23:23:69:927,69,0	1/1:0,24:24:72:950,72,0	1/1:0,21:21:63:832,63,0	1/1:0,21:21:63:834,63,0	1/1:0,10:10:30:400,30,0	1/1:0,18:18:54:699,54,0
Chr4	9015926	.	A	C	17788.7	.	AC=134;AF=1.00;AN=134;BaseQRankSum=1.59;DP=1777;ExcessHet=0.0000;FS=0.000;InbreedingCoeff=0.4374;MLEAC=145;MLEAF=1.00;MQ=60.00;MQRankSum=0.00;QD=30.15;ReadPosRankSum=0.589;SOR=0.569	GT:AD:DP:GQ:PL	1/1:0,7:7:21:288,21,0	1/1:0,4:4:12:169,12,0	1/1:0,10:10:30:415,30,0	1/1:0,7:7:21:290,21,0	1/1:0,5:5:15:205,15,0	1/1:0,2:2:6:84,6,0	1/1:0,5:5:15:212,15,0	1/1:0,7:7:21:296,21,0	1/1:0,6:6:18:244,18,0	1/1:0,7:7:21:283,21,0	1/1:0,6:6:18:250,18,0	1/1:0,5:5:15:208,15,0	1/1:0,4:4:12:165,12,0	1/1:0,5:5:15:201,15,0	1/1:0,7:7:21:282,21,0	1/1:0,8:8:24:341,24,0	1/1:0,6:6:18:236,18,0	1/1:0,7:7:21:291,21,0	./.:1,0:1:0:0,0,0	1/1:0,4:4:12:168,12,0	1/1:0,2:2:6:72,6,0	1/1:0,4:4:12:133,12,0	1/1:0,4:4:12:162,12,0	./.:0,0:0:0:0,0,0	1/1:0,4:4:12:167,12,0	./.:1,0:1:0:0,0,0	./.:1,0:1:0:0,0,0	./.:2,0:2:0:0,0,0	1/1:0,7:7:21:270,21,0	1/1:0,4:4:12:165,12,0	1/1:0,3:3:9:114,9,0	1/1:0,4:4:12:163,12,0	1/1:0,8:8:24:329,24,0	1/1:0,13:13:39:523,39,0	1/1:0,6:6:18:250,18,0	1/1:0,3:3:9:125,9,0	1/1:0,3:3:9:125,9,0	1/1:1,8:9:17:324,17,0	1/1:0,7:7:21:290,21,0	1/1:0,7:7:21:291,21,0	1/1:0,7:7:21:279,21,0	1/1:0,5:5:15:208,15,0	./.:0,0:0:0:0,0,0	1/1:0,5:5:15:212,15,0	1/1:0,8:8:24:339,24,0	1/1:0,6:6:18:249,18,0	1/1:0,7:7:21:291,21,0	1/1:0,5:5:15:183,15,0	1/1:0,8:8:24:334,24,0	1/1:0,6:6:18:244,18,0	1/1:0,3:3:9:102,9,0	1/1:0,7:7:21:261,21,0	1/1:0,5:5:15:200,15,0	1/1:0,10:10:30:383,30,0	1/1:0,7:7:21:287,21,0	1/1:0,10:10:30:375,30,0	1/1:0,8:8:24:334,24,0	1/1:0,9:9:27:378,27,0	1/1:0,6:6:18:248,18,0	1/1:0,2:2:6:76,6,0	1/1:0,6:6:18:241,18,0	1/1:0,4:4:12:169,12,0	1/1:0,7:7:21:276,21,0	1/1:0,8:8:24:335,24,0	1/1:0,4:4:12:159,12,0	1/1:0,9:9:27:377,27,0	1/1:0,3:3:9:123,9,0	1/1:0,8:8:24:334,24,0	1/1:0,4:4:12:167,12,0	1/1:0,3:3:9:123,9,0	1/1:0,6:6:18:251,18,0	1/1:0,6:6:18:247,18,0	1/1:0,6:6:18:250,18,0
Chr4	9015959	.	C	CT	791.43	.	AC=10;AF=0.714;AN=14;DP=90;ExcessHet=0.0000;FS=0.000;InbreedingCoeff=0.3544;MLEAC=57;MLEAF=1.00;MQ=60.00;QD=28.09;SOR=5.136	GT:AD:DP:GQ:PGT:PID:PL:PS	./.:0,0:0:0:.:.:0,0,0	./.:0,0:0:0:.:.:0,0,0	./.:1,0:1:0:.:.:0,0,0	./.:0,0:0:0:.:.:0,0,0	./.:0,0:0:0:.:.:0,0,0	./.:0,0:0:0:.:.:0,0,0	./.:0,0:0:0:.:.:0,0,0	./.:0,0:0:0:.:.:0,0,0	1|1:0,2:2:6:1|1:9015959_C_CT:90,6,0:9015959	./.:0,0:0:0:.:.:0,0,0	./.:1,0:1:0:.:.:0,0,0	./.:0,0:0:0:.:.:0,0,0	./.:1,0:1:0:.:.:0,0,0	./.:1,0:1:0:.:.:0,0,0	./.:0,0:0:0:.:.:0,0,0	./.:0,0:0:0:.:.:0,0,0	./.:1,0:1:0:.:.:0,0,0	./.:0,0:0:0:.:.:0,0,0	./.:0,0:0:0:.:.:0,0,0	./.:1,0:1:0:.:.:0,0,0	./.:0,0:0:0:.:.:0,0,0	./.:0,0:0:0:.:.:0,0,0	./.:1,0:1:0:.:.:0,0,0	./.:0,0:0:0:.:.:0,0,0	./.:1,0:1:0:.:.:0,0,0	1|1:0,2:2:6:1|1:9015959_C_CT:90,6,0:9015959	./.:0,0:0:0:.:.:0,0,0	./.:1,0:1:0:.:.:0,0,0	./.:0,0:0:0:.:.:0,0,0	./.:0,0:0:0:.:.:0,0,0	0/0:5,0:5:3:.:.:0,3,45	./.:1,0:1:0:.:.:0,0,0	./.:0,0:0:0:.:.:0,0,0	./.:0,0:0:0:.:.:0,0,0	./.:0,0:0:0:.:.:0,0,0	./.:0,0:0:0:.:.:0,0,0	./.:0,0:0:0:.:.:0,0,0	./.:0,0:0:0:.:.:0,0,0	./.:0,0:0:0:.:.:0,0,0	./.:0,0:0:0:.:.:0,0,0	./.:0,0:0:0:.:.:0,0,0	0/0:3,0:3:3:.:.:0,3,45	./.:0,0:0:0:.:.:0,0,0	./.:0,0:0:0:.:.:0,0,0	./.:0,0:0:0:.:.:0,0,0	./.:0,0:0:0:.:.:0,0,0	./.:1,0:1:0:.:.:0,0,0	./.:0,0:0:0:.:.:0,0,0	./.:0,0:0:0:.:.:0,0,0	./.:0,0:0:0:.:.:0,0,0	./.:0,0:0:0:.:.:0,0,0	./.:0,0:0:0:.:.:0,0,0	./.:1,0:1:0:.:.:0,0,0	./.:0,0:0:0:.:.:0,0,0	./.:0,0:0:0:.:.:0,0,0	1|1:0,2:2:6:1|1:9015959_C_CT:90,6,0:9015959	./.:0,0:0:0:.:.:0,0,0	./.:1,0:1:0:.:.:0,0,0	1|1:0,2:2:6:1|1:9015959_C_CT:90,6,0:9015959	./.:0,0:0:0:.:.:0,0,0	./.:0,0:0:0:.:.:0,0,0	./.:0,0:0:0:.:.:0,0,0	./.:0,0:0:0:.:.:0,0,0	./.:0,0:0:0:.:.:0,0,0	1|1:0,4:4:12:1|1:9015959_C_CT:179,12,0:9015959	./.:2,0:2:0:.:.:0,0,0	./.:0,0:0:0:.:.:0,0,0	./.:0,0:0:0:.:.:0,0,0	./.:0,0:0:0:.:.:0,0,0	./.:0,0:0:0:.:.:0,0,0	./.:1,0:1:0:.:.:0,0,0	./.:0,0:0:0:.:.:0,0,0	./.:0,0:0:0:.:.:0,0,0
Chr4	9015960	.	G	T	850.26	.	AC=10;AF=1.00;AN=10;DP=84;ExcessHet=0.0000;FS=0.000;InbreedingCoeff=0.3533;MLEAC=65;MLEAF=1.00;MQ=60.00;QD=30.01;SOR=5.136	GT:AD:DP:GQ:PGT:PID:PL:PS	./.:0,0:0:0:.:.:0,0,0	./.:0,0:0:0:.:.:0,0,0	./.:1,0:1:0:.:.:0,0,0	./.:0,0:0:0:.:.:0,0,0	./.:0,0:0:0:.:.:0,0,0	./.:0,0:0:0:.:.:0,0,0	./.:0,0:0:0:.:.:0,0,0	./.:0,0:0:0:.:.:0,0,0	1|1:0,2:2:6:1|1:9015959_C_CT:90,6,0:9015959	./.:0,0:0:0:.:.:0,0,0	./.:1,0:1:0:.:.:0,0,0	./.:0,0:0:0:.:.:0,0,0	./.:1,0:1:0:.:.:0,0,0	./.:1,0:1:0:.:.:0,0,0	./.:0,0:0:0:.:.:0,0,0	./.:0,0:0:0:.:.:0,0,0	./.:1,0:1:0:.:.:0,0,0	./.:0,0:0:0:.:.:0,0,0	./.:0,0:0:0:.:.:0,0,0	./.:1,0:1:0:.:.:0,0,0	./.:0,0:0:0:.:.:0,0,0	./.:0,0:0:0:.:.:0,0,0	./.:1,0:1:0:.:.:0,0,0	./.:0,0:0:0:.:.:0,0,0	./.:1,0:1:0:.:.:0,0,0	1|1:0,2:2:6:1|1:9015959_C_CT:90,6,0:9015959	./.:0,0:0:0:.:.:0,0,0	./.:1,0:1:0:.:.:0,0,0	./.:0,0:0:0:.:.:0,0,0	./.:0,0:0:0:.:.:0,0,0	./.:2,0:2:0:.:.:0,0,0	./.:1,0:1:0:.:.:0,0,0	./.:0,0:0:0:.:.:0,0,0	./.:0,0:0:0:.:.:0,0,0	./.:0,0:0:0:.:.:0,0,0	./.:0,0:0:0:.:.:0,0,0	./.:0,0:0:0:.:.:0,0,0	./.:0,0:0:0:.:.:0,0,0	./.:0,0:0:0:.:.:0,0,0	./.:0,0:0:0:.:.:0,0,0	./.:0,0:0:0:.:.:0,0,0	./.:1,0:1:0:.:.:0,0,0	./.:0,0:0:0:.:.:0,0,0	./.:0,0:0:0:.:.:0,0,0	./.:0,0:0:0:.:.:0,0,0	./.:0,0:0:0:.:.:0,0,0	./.:1,0:1:0:.:.:0,0,0	./.:0,0:0:0:.:.:0,0,0	./.:0,0:0:0:.:.:0,0,0	./.:0,0:0:0:.:.:0,0,0	./.:0,0:0:0:.:.:0,0,0	./.:0,0:0:0:.:.:0,0,0	./.:1,0:1:0:.:.:0,0,0	./.:0,0:0:0:.:.:0,0,0	./.:0,0:0:0:.:.:0,0,0	1|1:0,2:2:6:1|1:9015959_C_CT:90,6,0:9015959	./.:0,0:0:0:.:.:0,0,0	./.:1,0:1:0:.:.:0,0,0	1|1:0,2:2:6:1|1:9015959_C_CT:90,6,0:9015959	./.:0,0:0:0:.:.:0,0,0	./.:0,0:0:0:.:.:0,0,0	./.:0,0:0:0:.:.:0,0,0	./.:0,0:0:0:.:.:0,0,0	./.:0,0:0:0:.:.:0,0,0	1|1:0,4:4:12:1|1:9015959_C_CT:180,12,0:9015959	./.:2,0:2:0:.:.:0,0,0	./.:0,0:0:0:.:.:0,0,0	./.:0,0:0:0:.:.:0,0,0	./.:0,0:0:0:.:.:0,0,0	./.:0,0:0:0:.:.:0,0,0	./.:1,0:1:0:.:.:0,0,0	./.:0,0:0:0:.:.:0,0,0	./.:0,0:0:0:.:.:0,0,0
Chr4	9015991	.	A	G	679.1	.	AC=16;AF=0.145;AN=110;DP=504;ExcessHet=0.0000;FS=0.000;InbreedingCoeff=0.6362;MLEAC=13;MLEAF=0.118;MQ=60.00;QD=30.57;SOR=4.514	GT:AD:DP:GQ:PL	./.:1,0:1:0:0,0,0	./.:0,0:0:0:0,0,0	0/0:13,0:13:39:0,39,484	0/0:8,0:8:24:0,24,305	1/1:0,4:4:12:165,12,0	./.:0,0:0:0:0,0,0	0/0:6,0:6:18:0,18,220	0/0:10,0:10:30:0,30,351	0/0:9,0:9:27:0,27,287	0/0:9,0:9:27:0,27,318	0/0:17,0:17:51:0,51,576	1/1:0,2:2:6:84,6,0	0/0:8,0:8:24:0,24,296	0/0:7,0:7:21:0,21,255	0/0:7,0:7:21:0,21,253	0/0:11,0:11:33:0,33,382	0/0:10,0:10:30:0,30,332	./.:0,0:0:0:0,0,0	0/0:1,0:1:3:0,3,32	0/0:7,0:7:21:0,21,225	0/0:6,0:6:18:0,18,191	0/0:8,0:8:24:0,24,270	0/0:10,0:10:30:0,30,338	0/0:1,0:1:3:0,3,36	0/0:9,0:9:27:0,27,302	0/0:7,0:7:21:0,21,230	./.:0,0:0:0:0,0,0	0/0:5,0:5:15:0,15,137	0/0:4,0:4:12:0,12,138	0/0:11,0:11:33:0,33,401	0/0:9,0:9:27:0,27,282	0/0:10,0:10:30:0,30,338	./.:1,0:1:0:0,0,0	./.:1,0:1:0:0,0,0	0/0:9,0:9:27:0,27,327	./.:0,0:0:0:0,0,0	./.:1,0:1:0:0,0,0	1/1:0,2:2:6:84,6,0	0/0:11,0:11:33:0,33,392	./.:0,0:0:0:0,0,0	1/1:0,2:2:6:75,6,0	1/1:0,3:3:9:117,9,0	./.:1,0:1:0:0,0,0	0/0:2,0:2:6:0,6,59	./.:0,0:0:0:0,0,0	0/0:2,0:2:6:0,6,78	0/0:11,0:11:33:0,33,383	./.:0,0:0:0:0,0,0	./.:0,0:0:0:0,0,0	0/0:11,0:11:33:0,33,396	0/0:6,0:6:18:0,18,186	./.:0,0:0:0:0,0,0	0/0:13,0:13:39:0,39,482	0/0:15,0:15:45:0,45,553	1/1:0,2:2:6:80,6,0	0/0:10,0:10:30:0,30,327	0/0:9,0:9:27:0,27,326	0/0:11,0:11:33:0,33,389	0/0:8,0:8:24:0,24,297	./.:0,0:0:0:0,0,0	0/0:10,0:10:30:0,30,363	0/0:3,0:3:0:0,0,40	0/0:12,0:12:36:0,36,429	1/1:0,2:2:6:82,6,0	0/0:19,0:19:57:0,57,616	0/0:19,0:19:57:0,57,650	0/0:9,0:9:27:0,27,322	./.:1,0:1:0:0,0,0	0/0:8,0:8:24:0,24,289	0/0:7,0:7:21:0,21,252	0/0:8,0:8:0:0,0,245	1/1:0,2:2:6:82,6,0	./.:2,0:2:0:0,0,0
Chr4	9017566	.	T	C	4298.67	.	AC=64;AF=0.582;AN=110;BaseQRankSum=1.61;DP=180;ExcessHet=0.0000;FS=0.000;InbreedingCoeff=0.5413;MLEAC=85;MLEAF=0.773;MQ=60.00;MQRankSum=0.00;QD=27.82;ReadPosRankSum=1.61;SOR=1.857	GT:AD:DP:GQ:PL	0/0:2,0:2:6:0,6,72	0/0:4,0:4:12:0,12,150	1/1:0,2:2:6:82,6,0	1/1:0,5:5:15:202,15,0	0/0:1,0:1:3:0,3,20	./.:0,0:0:0:0,0,0	1/1:0,2:2:6:83,6,0	./.:1,0:1:0:0,0,0	0/1:1,3:4:29:107,0,29	1/1:0,5:5:15:199,15,0	1/1:0,3:3:9:121,9,0	0/0:3,0:3:9:0,9,89	1/1:0,2:2:6:81,6,0	./.:0,0:0:0:0,0,0	1/1:0,5:5:15:199,15,0	./.:0,0:0:0:0,0,0	1/1:0,2:2:6:72,6,0	0/0:7,0:7:21:0,21,187	./.:1,0:1:0:0,0,0	1/1:0,4:4:12:164,12,0	./.:0,0:0:0:0,0,0	./.:1,0:1:0:0,0,0	1/1:0,3:3:9:121,9,0	./.:0,0:0:0:0,0,0	1/1:0,3:3:9:120,9,0	1/1:0,5:5:15:205,15,0	./.:0,0:0:0:0,0,0	1/1:0,2:2:6:82,6,0	0/0:1,0:1:3:0,3,34	1/1:0,2:2:6:82,6,0	1/1:0,4:4:12:164,12,0	1/1:0,2:2:6:80,6,0	0/0:3,0:3:9:0,9,112	0/0:2,0:2:6:0,6,71	1/1:0,2:2:6:81,6,0	./.:0,0:0:0:0,0,0	0/0:2,0:2:6:0,6,74	0/0:1,0:1:3:0,3,35	1/1:0,4:4:12:164,12,0	0/0:2,0:2:6:0,6,79	0/0:2,0:2:6:0,6,72	0/0:3,0:3:9:0,9,110	0/0:1,0:1:3:0,3,34	0/0:2,0:2:6:0,6,74	0/0:3,0:3:9:0,9,86	./.:2,0:2:0:0,0,0	1/1:0,3:3:9:123,9,0	0/0:1,0:1:3:0,3,34	0/0:1,0:1:3:0,3,15	1/1:0,2:2:6:79,6,0	./.:0,0:0:0:0,0,0	./.:0,0:0:0:0,0,0	1/1:0,4:4:12:161,12,0	1/1:0,3:3:9:122,9,0	0/0:2,0:2:6:0,6,59	1/1:0,2:2:6:72,6,0	./.:0,0:0:0:0,0,0	1/1:0,2:2:6:83,6,0	1/1:0,2:2:6:82,6,0	./.:1,0:1:0:0,0,0	./.:0,0:0:0:0,0,0	0/0:2,0:2:6:0,6,69	1/1:0,4:4:12:158,12,0	./.:0,0:0:0:0,0,0	1/1:0,3:3:9:120,9,0	1/1:0,2:2:6:82,6,0	1/1:0,2:2:6:83,6,0	0/0:2,0:2:6:0,6,70	1/1:0,4:4:12:163,12,0	./.:1,0:1:0:0,0,0	0/1:2,6:8:55:222,0,55	0/0:9,0:9:27:0,27,294	1/1:0,2:2:6:83,6,0
