## Supplementary material for "The genetic basis for synchronised time perception in plant populations": Table S3 (part 362 of 556)

### Sheet: all_Control_combined (continued)
##fileformat=VCFv4.2
Chr4	9017650	.	T	G	2612.97	.	AC=45;AF=0.536;AN=84;BaseQRankSum=-1.150e+00;DP=168;ExcessHet=0.0000;FS=10.000;InbreedingCoeff=0.4907;MLEAC=75;MLEAF=0.893;MQ=60.00;MQRankSum=0.00;QD=30.53;ReadPosRankSum=0.319;SOR=4.574	GT:AD:DP:GQ:PL	./.:0,0:0:0:0,0,0	0/0:2,0:2:6:0,6,61	1/1:0,3:3:9:118,9,0	./.:0,0:0:0:0,0,0	./.:0,0:0:0:0,0,0	./.:0,0:0:0:0,0,0	1/1:0,2:2:6:78,6,0	1/1:0,2:2:6:80,6,0	0/1:1,3:4:29:75,0,29	./.:0,0:0:0:0,0,0	1/1:0,2:2:6:78,6,0	0/0:1,0:1:3:0,3,37	1/1:0,4:4:12:155,12,0	1/1:0,2:2:6:75,6,0	1/1:0,2:2:6:78,6,0	./.:1,0:1:0:0,0,0	1/1:0,2:2:6:73,6,0	0/0:4,0:4:12:0,12,155	./.:0,0:0:0:0,0,0	./.:0,0:0:0:0,0,0	./.:1,0:1:0:0,0,0	./.:0,0:0:0:0,0,0	./.:1,0:1:0:0,0,0	./.:0,0:0:0:0,0,0	1/1:0,2:2:6:81,6,0	1/1:0,3:3:9:116,9,0	./.:0,0:0:0:0,0,0	1/1:0,2:2:6:76,6,0	./.:1,0:1:0:0,0,0	1/1:0,2:2:6:77,6,0	1/1:0,5:5:15:192,15,0	./.:1,0:1:0:0,0,0	0/0:6,0:6:18:0,18,221	0/0:3,0:3:9:0,9,114	./.:1,0:1:0:0,0,0	./.:0,0:0:0:0,0,0	0/0:3,0:3:9:0,9,110	./.:0,0:0:0:0,0,0	./.:1,0:1:0:0,0,0	0/0:1,0:1:3:0,3,37	0/0:1,0:1:3:0,3,37	0/0:5,0:5:15:0,15,188	0/0:1,0:1:3:0,3,34	0/0:3,0:3:9:0,9,101	./.:0,0:0:0:0,0,0	./.:0,0:0:0:0,0,0	./.:1,0:1:0:0,0,0	0/0:2,0:2:6:0,6,69	0/0:1,0:1:3:0,3,15	1/1:0,3:3:9:116,9,0	./.:0,0:0:0:0,0,0	./.:0,0:0:0:0,0,0	1/1:0,3:3:9:117,9,0	./.:1,0:1:0:0,0,0	0/0:2,0:2:6:0,6,59	1/1:0,2:2:6:78,6,0	1/1:0,2:2:6:78,6,0	./.:1,0:1:0:0,0,0	1/1:0,3:3:9:114,9,0	./.:1,0:1:0:0,0,0	./.:1,0:1:0:0,0,0	0/0:2,0:2:6:0,6,69	./.:1,0:1:0:0,0,0	0/0:1,0:1:3:0,3,33	1/1:0,4:4:12:151,12,0	./.:0,0:0:0:0,0,0	1/1:0,5:5:15:189,15,0	0/0:2,0:2:6:0,6,74	./.:1,0:1:0:0,0,0	1/1:0,3:3:9:113,9,0	0/0:4,0:4:0:0,0,91	0/0:7,0:7:21:0,21,256	1/1:0,2:2:6:78,6,0
Chr4	9017704	.	G	A	603.12	.	AC=16;AF=0.157;AN=102;DP=223;ExcessHet=0.0000;FS=0.000;InbreedingCoeff=0.5385;MLEAC=16;MLEAF=0.157;MQ=60.00;QD=33.51;SOR=0.693	GT:AD:DP:GQ:PL	./.:0,0:0:0:0,0,0	1/1:0,2:2:6:79,6,0	0/0:4,0:4:12:0,12,144	0/0:4,0:4:12:0,12,127	./.:0,0:0:0:0,0,0	./.:0,0:0:0:0,0,0	0/0:5,0:5:15:0,15,168	0/0:3,0:3:9:0,9,118	0/0:8,0:8:0:0,0,221	0/0:6,0:6:18:0,18,206	0/0:7,0:7:21:0,21,272	./.:1,0:1:0:0,0,0	0/0:5,0:5:15:0,15,195	0/0:2,0:2:6:0,6,59	0/0:7,0:7:18:0,18,270	0/0:2,0:2:6:0,6,61	0/0:2,0:2:6:0,6,76	1/1:0,2:2:6:76,6,0	./.:0,0:0:0:0,0,0	0/0:3,0:3:9:0,9,110	0/0:3,0:3:9:0,9,81	./.:0,0:0:0:0,0,0	0/0:4,0:4:12:0,12,154	./.:0,0:0:0:0,0,0	0/0:3,0:3:9:0,9,99	0/0:7,0:7:15:0,15,225	./.:0,0:0:0:0,0,0	0/0:3,0:3:9:0,9,87	0/0:2,0:2:6:0,6,76	0/0:6,0:6:18:0,18,201	0/0:7,0:7:18:0,18,270	0/0:4,0:4:12:0,12,146	1/1:0,4:4:12:148,12,0	1/1:0,2:2:6:75,6,0	0/0:3,0:3:9:0,9,121	./.:0,0:0:0:0,0,0	./.:1,0:1:0:0,0,0	./.:0,0:0:0:0,0,0	0/0:4,0:4:12:0,12,142	./.:0,0:0:0:0,0,0	./.:0,0:0:0:0,0,0	1/1:0,2:2:6:74,6,0	./.:0,0:0:0:0,0,0	./.:1,0:1:0:0,0,0	./.:0,0:0:0:0,0,0	0/0:1,0:1:3:0,3,32	0/0:4,0:4:12:0,12,167	1/1:0,2:2:6:68,6,0	./.:0,0:0:0:0,0,0	0/0:3,0:3:9:0,9,102	./.:0,0:0:0:0,0,0	./.:0,0:0:0:0,0,0	0/0:9,0:9:24:0,24,360	0/0:5,0:5:15:0,15,185	./.:1,0:1:0:0,0,0	0/0:5,0:5:15:0,15,168	0/0:3,0:3:0:0,0,64	0/0:3,0:3:9:0,9,117	0/0:7,0:7:21:0,21,212	0/0:3,0:3:9:0,9,86	0/0:3,0:3:9:0,9,84	./.:0,0:0:0:0,0,0	0/0:3,0:3:9:0,9,112	./.:1,0:1:0:0,0,0	0/0:8,0:8:24:0,24,306	0/0:1,0:1:3:0,3,37	0/0:10,0:10:27:0,27,405	1/1:0,2:2:6:78,6,0	0/0:7,0:7:21:0,21,246	0/0:5,0:5:15:0,15,157	0/0:7,0:7:0:0,0,214	1/1:0,2:2:6:76,6,0	0/0:4,0:4:12:0,12,127
Chr4	9017719	.	T	C	263.05	.	AC=7;AF=0.076;AN=92;BaseQRankSum=1.61;DP=225;ExcessHet=0.0000;FS=0.000;InbreedingCoeff=0.4854;MLEAC=7;MLEAF=0.076;MQ=60.00;MQRankSum=0.00;QD=18.79;ReadPosRankSum=-2.100e+00;SOR=0.976	GT:AD:DP:GQ:PL	./.:1,0:1:0:0,0,0	./.:1,0:1:0:0,0,0	0/0:4,0:4:12:0,12,144	0/0:4,0:4:12:0,12,127	./.:1,0:1:0:0,0,0	./.:0,0:0:0:0,0,0	0/0:4,0:4:12:0,12,126	0/0:3,0:3:9:0,9,118	0/0:6,0:6:15:0,15,225	0/0:6,0:6:18:0,18,206	0/0:7,0:7:21:0,21,272	./.:1,0:1:0:0,0,0	0/0:6,0:6:18:0,18,206	0/0:1,0:1:3:0,3,37	0/0:4,0:4:12:0,12,152	0/0:2,0:2:6:0,6,61	0/0:4,0:4:12:0,12,152	./.:0,0:0:0:0,0,0	./.:0,0:0:0:0,0,0	0/0:3,0:3:9:0,9,110	0/0:3,0:3:9:0,9,81	./.:0,0:0:0:0,0,0	0/0:4,0:4:12:0,12,154	./.:0,0:0:0:0,0,0	0/0:3,0:3:9:0,9,99	0/0:6,0:6:18:0,18,222	./.:0,0:0:0:0,0,0	0/0:3,0:3:9:0,9,87	0/0:3,0:3:0:0,0,38	0/0:7,0:7:21:0,21,211	0/0:9,0:9:24:0,24,360	0/0:4,0:4:12:0,12,146	./.:1,0:1:0:0,0,0	./.:0,0:0:0:0,0,0	0/0:4,0:4:12:0,12,160	./.:0,0:0:0:0,0,0	./.:0,0:0:0:0,0,0	./.:1,0:1:0:0,0,0	0/0:4,0:4:12:0,12,142	./.:0,0:0:0:0,0,0	./.:0,0:0:0:0,0,0	1/1:0,2:2:6:83,6,0	./.:1,0:1:0:0,0,0	./.:1,0:1:0:0,0,0	./.:0,0:0:0:0,0,0	./.:0,0:0:0:0,0,0	0/0:5,0:5:15:0,15,177	./.:0,0:0:0:0,0,0	./.:0,0:0:0:0,0,0	0/0:4,0:4:12:0,12,151	0/0:1,0:1:3:0,3,31	./.:0,0:0:0:0,0,0	0/0:6,0:6:18:0,18,208	0/0:5,0:5:15:0,15,185	1/1:0,2:2:6:81,6,0	0/0:7,0:7:21:0,21,252	0/0:4,0:4:12:0,12,156	0/0:3,0:3:9:0,9,117	0/0:8,0:8:18:0,18,270	0/0:3,0:3:9:0,9,86	0/0:3,0:3:9:0,9,84	./.:2,0:2:0:0,0,0	0/0:4,0:4:12:0,12,137	./.:1,0:1:0:0,0,0	0/0:8,0:8:21:0,21,315	0/0:1,0:1:3:0,3,37	0/0:8,0:8:24:0,24,308	./.:0,0:0:0:0,0,0	0/0:7,0:7:21:0,21,240	0/0:4,0:4:12:0,12,154	0/1:6,2:8:60:60,0,215	1/1:0,2:2:6:83,6,0	0/0:5,0:5:15:0,15,138
Chr4	9017800	.	T	C	67.91	.	AC=2;AF=0.021;AN=94;DP=201;ExcessHet=0.0000;FS=0.000;InbreedingCoeff=0.4255;MLEAC=2;MLEAF=0.021;MQ=60.00;QD=33.95;SOR=2.303	GT:AD:DP:GQ:PL	./.:0,0:0:0:0,0,0	./.:0,0:0:0:0,0,0	0/0:4,0:4:12:0,12,138	0/0:2,0:2:6:0,6,64	./.:0,0:0:0:0,0,0	./.:0,0:0:0:0,0,0	0/0:5,0:5:15:0,15,191	0/0:1,0:1:3:0,3,21	0/0:3,0:3:6:0,6,90	0/0:3,0:3:9:0,9,66	0/0:8,0:8:24:0,24,264	./.:0,0:0:0:0,0,0	0/0:4,0:4:12:0,12,160	0/0:2,0:2:6:0,6,62	0/0:6,0:6:18:0,18,212	0/0:2,0:2:6:0,6,61	0/0:6,0:6:18:0,18,212	./.:0,0:0:0:0,0,0	0/0:1,0:1:3:0,3,19	0/0:6,0:6:15:0,15,225	0/0:3,0:3:9:0,9,66	0/0:1,0:1:3:0,3,21	0/0:4,0:4:12:0,12,127	./.:0,0:0:0:0,0,0	0/0:1,0:1:3:0,3,37	0/0:6,0:6:15:0,15,225	./.:0,0:0:0:0,0,0	0/0:5,0:5:15:0,15,187	0/0:3,0:3:0:0,0,38	0/0:5,0:5:15:0,15,145	0/0:10,0:10:30:0,30,342	0/0:7,0:7:18:0,18,270	./.:0,0:0:0:0,0,0	./.:0,0:0:0:0,0,0	0/0:4,0:4:12:0,12,107	0/0:1,0:1:3:0,3,41	./.:0,0:0:0:0,0,0	./.:0,0:0:0:0,0,0	0/0:4,0:4:12:0,12,150	./.:0,0:0:0:0,0,0	./.:0,0:0:0:0,0,0	./.:0,0:0:0:0,0,0	./.:0,0:0:0:0,0,0	./.:0,0:0:0:0,0,0	1/1:0,2:2:6:86,6,0	./.:0,0:0:0:0,0,0	0/0:5,0:5:15:0,15,177	./.:0,0:0:0:0,0,0	./.:0,0:0:0:0,0,0	0/0:6,0:6:18:0,18,182	0/0:2,0:2:6:0,6,64	./.:0,0:0:0:0,0,0	0/0:6,0:6:18:0,18,172	0/0:2,0:2:6:0,6,75	./.:0,0:0:0:0,0,0	0/0:7,0:7:21:0,21,264	0/0:5,0:5:15:0,15,151	0/0:3,0:3:9:0,9,66	0/0:9,0:9:27:0,27,318	0/0:1,0:1:3:0,3,20	0/0:5,0:5:15:0,15,160	0/0:3,0:3:0:0,0,41	0/0:4,0:4:12:0,12,137	./.:0,0:0:0:0,0,0	0/0:11,0:11:33:0,33,368	0/0:1,0:1:3:0,3,23	0/0:10,0:10:30:0,30,347	./.:0,0:0:0:0,0,0	./.:0,0:0:0:0,0,0	0/0:7,0:7:21:0,21,221	0/0:1,0:1:3:0,3,39	./.:0,0:0:0:0,0,0	0/0:2,0:2:6:0,6,63
Chr4	9017833	.	A	G	95.41	.	AC=2;AF=0.022;AN=92;DP=188;ExcessHet=0.0000;FS=0.000;InbreedingCoeff=0.4267;MLEAC=2;MLEAF=0.022;MQ=60.00;QD=31.80;SOR=2.833	GT:AD:DP:GQ:PL	./.:1,0:1:0:0,0,0	./.:0,0:0:0:0,0,0	0/0:2,0:2:6:0,6,63	0/0:1,0:1:3:0,3,38	./.:0,0:0:0:0,0,0	./.:1,0:1:0:0,0,0	0/0:3,0:3:9:0,9,121	0/0:2,0:2:6:0,6,63	0/0:4,0:4:0:0,0,88	0/0:4,0:4:12:0,12,119	0/0:6,0:6:18:0,18,217	./.:0,0:0:0:0,0,0	0/0:5,0:5:15:0,15,180	0/0:1,0:1:3:0,3,36	0/0:5,0:5:15:0,15,140	0/0:2,0:2:6:0,6,61	0/0:8,0:8:24:0,24,249	./.:0,0:0:0:0,0,0	0/0:1,0:1:3:0,3,19	0/0:3,0:3:9:0,9,110	0/0:3,0:3:6:0,6,90	0/0:1,0:1:3:0,3,21	0/0:3,0:3:9:0,9,98	./.:0,0:0:0:0,0,0	0/0:1,0:1:3:0,3,37	0/0:4,0:4:12:0,12,146	./.:0,0:0:0:0,0,0	0/0:3,0:3:9:0,9,113	0/0:2,0:2:6:0,6,73	0/0:4,0:4:12:0,12,150	0/0:9,0:9:27:0,27,306	0/0:5,0:5:15:0,15,175	./.:1,0:1:0:0,0,0	./.:0,0:0:0:0,0,0	0/0:4,0:4:12:0,12,111	./.:0,0:0:0:0,0,0	./.:1,0:1:0:0,0,0	./.:0,0:0:0:0,0,0	0/0:5,0:5:15:0,15,179	./.:0,0:0:0:0,0,0	./.:0,0:0:0:0,0,0	./.:0,0:0:0:0,0,0	./.:0,0:0:0:0,0,0	./.:0,0:0:0:0,0,0	./.:1,0:1:0:0,0,0	./.:0,0:0:0:0,0,0	0/0:4,0:4:9:0,9,135	./.:0,0:0:0:0,0,0	./.:0,0:0:0:0,0,0	0/0:8,0:8:21:0,21,315	0/0:3,0:3:9:0,9,77	./.:0,0:0:0:0,0,0	0/0:5,0:5:15:0,15,195	0/0:4,0:4:12:0,12,159	./.:0,0:0:0:0,0,0	0/0:6,0:6:18:0,18,247	0/0:5,0:5:15:0,15,151	0/0:3,0:3:9:0,9,97	0/0:6,0:6:18:0,18,230	0/0:1,0:1:3:0,3,37	0/0:6,0:6:15:0,15,225	0/0:2,0:2:6:0,6,72	0/0:4,0:4:12:0,12,137	1/1:0,3:3:9:116,9,0	0/0:11,0:11:30:0,30,450	0/0:1,0:1:3:0,3,23	0/0:8,0:8:24:0,24,319	./.:0,0:0:0:0,0,0	0/0:2,0:2:6:0,6,62	0/0:6,0:6:18:0,18,211	./.:0,0:0:0:0,0,0	./.:1,0:1:0:0,0,0	0/0:3,0:3:0:0,0,41
Chr4	9017930	.	A	G	62.9	.	AC=2;AF=0.023;AN=86;DP=148;ExcessHet=0.0000;FS=0.000;InbreedingCoeff=0.4246;MLEAC=2;MLEAF=0.023;MQ=60.00;QD=31.45;SOR=0.693	GT:AD:DP:GQ:PL	./.:0,0:0:0:0,0,0	./.:0,0:0:0:0,0,0	./.:0,0:0:0:0,0,0	0/0:4,0:4:12:0,12,146	./.:0,0:0:0:0,0,0	./.:0,0:0:0:0,0,0	0/0:1,0:1:3:0,3,18	0/0:3,0:3:9:0,9,91	0/0:4,0:4:12:0,12,145	0/0:4,0:4:12:0,12,154	0/0:6,0:6:12:0,12,180	./.:0,0:0:0:0,0,0	0/0:2,0:2:6:0,6,74	./.:0,0:0:0:0,0,0	0/0:5,0:5:15:0,15,175	0/0:1,0:1:3:0,3,33	0/0:4,0:4:12:0,12,125	./.:0,0:0:0:0,0,0	./.:0,0:0:0:0,0,0	0/0:3,0:3:9:0,9,110	./.:0,0:0:0:0,0,0	./.:0,0:0:0:0,0,0	0/0:4,0:4:12:0,12,148	./.:0,0:0:0:0,0,0	0/0:3,0:3:9:0,9,119	0/0:1,0:1:3:0,3,32	./.:0,0:0:0:0,0,0	0/0:3,0:3:9:0,9,118	0/0:1,0:1:3:0,3,36	0/0:3,0:3:9:0,9,86	0/0:7,0:7:18:0,18,270	0/0:1,0:1:3:0,3,40	./.:0,0:0:0:0,0,0	./.:0,0:0:0:0,0,0	0/0:2,0:2:6:0,6,61	./.:0,0:0:0:0,0,0	./.:0,0:0:0:0,0,0	./.:0,0:0:0:0,0,0	0/0:9,0:9:27:0,27,299	./.:0,0:0:0:0,0,0	./.:0,0:0:0:0,0,0	./.:0,0:0:0:0,0,0	./.:0,0:0:0:0,0,0	./.:0,0:0:0:0,0,0	./.:0,0:0:0:0,0,0	0/0:2,0:2:6:0,6,85	0/0:3,0:3:9:0,9,93	./.:0,0:0:0:0,0,0	./.:0,0:0:0:0,0,0	0/0:5,0:5:15:0,15,184	0/0:4,0:4:12:0,12,114	./.:0,0:0:0:0,0,0	0/0:3,0:3:9:0,9,65	0/0:4,0:4:12:0,12,139	./.:0,0:0:0:0,0,0	0/0:4,0:4:9:0,9,135	0/0:1,0:1:3:0,3,38	0/0:1,0:1:3:0,3,37	0/0:4,0:4:12:0,12,119	0/0:1,0:1:3:0,3,37	0/0:6,0:6:18:0,18,229	0/0:3,0:3:6:0,6,90	0/0:2,0:2:6:0,6,60	./.:0,0:0:0:0,0,0	0/0:5,0:5:15:0,15,171	0/0:4,0:4:12:0,12,146	0/0:7,0:7:21:0,21,261	./.:0,0:0:0:0,0,0	0/0:6,0:6:18:0,18,202	0/0:4,0:4:12:0,12,126	0/0:1,0:1:3:0,3,22	1/1:0,2:2:6:80,6,0	0/0:2,0:2:6:0,6,73
Chr4	9018042	.	C	T	344.85	.	AC=9;AF=0.096;AN=94;BaseQRankSum=1.38;DP=153;ExcessHet=0.0000;FS=4.771;InbreedingCoeff=0.4036;MLEAC=10;MLEAF=0.106;MQ=60.00;MQRankSum=0.00;QD=28.74;ReadPosRankSum=-1.383e+00;SOR=3.223	GT:AD:DP:GQ:PL	./.:0,0:0:0:0,0,0	./.:0,0:0:0:0,0,0	0/0:3,0:3:9:0,9,85	0/0:7,0:7:18:0,18,270	./.:0,0:0:0:0,0,0	./.:0,0:0:0:0,0,0	0/0:2,0:2:6:0,6,72	0/0:2,0:2:6:0,6,64	0/0:6,0:6:18:0,18,237	0/0:3,0:3:9:0,9,102	0/0:3,0:3:9:0,9,87	./.:0,0:0:0:0,0,0	0/0:2,0:2:6:0,6,61	0/0:1,0:1:3:0,3,35	0/0:4,0:4:12:0,12,130	0/0:2,0:2:6:0,6,59	0/0:1,0:1:3:0,3,33	1/1:0,2:2:6:79,6,0	./.:0,0:0:0:0,0,0	0/0:5,0:5:15:0,15,181	./.:0,0:0:0:0,0,0	0/0:1,0:1:3:0,3,36	0/0:6,0:6:18:0,18,206	0/0:1,0:1:3:0,3,34	0/0:2,0:2:6:0,6,77	0/0:1,0:1:3:0,3,33	0/0:1,0:1:3:0,3,18	0/0:3,0:3:9:0,9,116	./.:0,0:0:0:0,0,0	0/0:3,0:3:9:0,9,120	0/0:7,0:7:21:0,21,234	./.:0,0:0:0:0,0,0	./.:0,0:0:0:0,0,0	./.:1,0:1:0:0,0,0	./.:0,0:0:0:0,0,0	./.:0,0:0:0:0,0,0	./.:0,0:0:0:0,0,0	1/1:0,2:2:6:80,6,0	0/0:8,0:8:24:0,24,289	./.:0,0:0:0:0,0,0	./.:0,0:0:0:0,0,0	./.:0,0:0:0:0,0,0	./.:0,0:0:0:0,0,0	./.:0,0:0:0:0,0,0	./.:0,0:0:0:0,0,0	0/0:5,0:5:0:0,0,93	0/0:1,0:1:3:0,3,35	./.:0,0:0:0:0,0,0	./.:0,0:0:0:0,0,0	0/0:8,0:8:21:0,21,315	./.:0,0:0:0:0,0,0	./.:0,0:0:0:0,0,0	0/0:1,0:1:3:0,3,37	0/0:3,0:3:9:0,9,100	./.:0,0:0:0:0,0,0	0/0:3,0:3:9:0,9,115	0/0:2,0:2:6:0,6,78	0/0:1,0:1:3:0,3,33	0/0:3,0:3:9:0,9,114	0/0:2,0:2:6:0,6,79	0/0:6,0:6:12:0,12,180	0/1:2,2:4:64:68,0,64	0/0:2,0:2:6:0,6,62	./.:0,0:0:0:0,0,0	0/0:5,0:5:15:0,15,195	0/0:4,0:4:9:0,9,135	0/0:3,0:3:9:0,9,106	1/1:0,2:2:6:82,6,0	0/0:5,0:5:15:0,15,170	0/0:5,0:5:15:0,15,191	0/0:2,0:2:6:0,6,46	1/1:0,2:2:6:78,6,0	0/0:3,0:3:0:0,0,40
Chr4	9018055	.	T	A	4995.88	.	AC=65;AF=0.813;AN=80;BaseQRankSum=0.00;DP=188;ExcessHet=0.0000;FS=3.716;InbreedingCoeff=0.4547;MLEAC=116;MLEAF=1.00;MQ=60.00;MQRankSum=0.00;QD=32.27;ReadPosRankSum=0.967;SOR=0.501	GT:AD:DP:GQ:PL	0/0:2,0:2:6:0,6,61	./.:0,0:0:0:0,0,0	1/1:0,2:2:6:79,6,0	1/1:0,4:4:12:163,12,0	./.:0,0:0:0:0,0,0	./.:0,0:0:0:0,0,0	1/1:0,2:2:6:82,6,0	1/1:0,2:2:6:85,6,0	1/1:0,6:6:18:250,18,0	1/1:0,2:2:6:82,6,0	./.:1,0:1:0:0,0,0	./.:0,0:0:0:0,0,0	1/1:0,2:2:6:82,6,0	./.:1,0:1:0:0,0,0	1/1:0,3:3:9:117,9,0	1/1:0,2:2:6:83,6,0	1/1:0,2:2:6:80,6,0	./.:0,0:0:0:0,0,0	./.:0,0:0:0:0,0,0	1/1:0,5:5:15:197,15,0	./.:0,0:0:0:0,0,0	./.:1,0:1:0:0,0,0	1/1:0,4:4:12:166,12,0	./.:1,0:1:0:0,0,0	1/1:0,2:2:6:84,6,0	./.:1,0:1:0:0,0,0	./.:1,0:1:0:0,0,0	1/1:0,2:2:6:81,6,0	0/0:1,0:1:3:0,3,34	1/1:0,3:3:9:120,9,0	1/1:0,4:4:12:162,12,0	./.:0,0:0:0:0,0,0	./.:0,0:0:0:0,0,0	0/0:1,0:1:3:0,3,36	./.:0,0:0:0:0,0,0	./.:0,0:0:0:0,0,0	./.:0,0:0:0:0,0,0	0/0:1,0:1:3:0,3,38	1/1:0,6:6:18:243,18,0	./.:0,0:0:0:0,0,0	./.:0,0:0:0:0,0,0	./.:0,0:0:0:0,0,0	./.:0,0:0:0:0,0,0	0/0:1,0:1:3:0,3,18	./.:0,0:0:0:0,0,0	1/1:0,3:3:9:118,9,0	1/1:0,2:2:6:80,6,0	0/0:1,0:1:3:0,3,34	./.:0,0:0:0:0,0,0	1/1:0,6:6:18:240,18,0	./.:0,0:0:0:0,0,0	./.:0,0:0:0:0,0,0	./.:1,0:1:0:0,0,0	1/1:0,3:3:9:119,9,0	./.:0,0:0:0:0,0,0	1/1:0,3:3:9:125,9,0	1/1:0,2:2:6:82,6,0	./.:1,0:1:0:0,0,0	1/1:0,3:3:9:123,9,0	1/1:0,2:2:6:82,6,0	1/1:0,5:5:15:205,15,0	0/1:1,2:3:32:72,0,32	./.:1,0:1:0:0,0,0	./.:0,0:0:0:0,0,0	1/1:0,5:5:15:202,15,0	1/1:0,4:4:12:166,12,0	1/1:0,3:3:9:124,9,0	./.:0,0:0:0:0,0,0	1/1:0,4:4:12:162,12,0	1/1:0,3:3:9:119,9,0	./.:0,0:0:0:0,0,0	0/0:3,0:3:9:0,9,101	1/1:0,2:2:6:80,6,0
Chr4	9018131	.	G	A	360.97	.	AC=10;AF=0.100;AN=100;DP=205;ExcessHet=0.0000;FS=0.000;InbreedingCoeff=0.5033;MLEAC=9;MLEAF=0.090;MQ=60.00;QD=30.08;SOR=0.693	GT:AD:DP:GQ:PL	1/1:0,2:2:6:81,6,0	1/1:0,3:3:9:123,9,0	0/0:5,0:5:15:0,15,132	0/0:9,0:9:27:0,27,328	./.:1,0:1:0:0,0,0	./.:1,0:1:0:0,0,0	0/0:2,0:2:6:0,6,76	0/0:7,0:7:21:0,21,212	0/0:10,0:10:27:0,27,405	0/0:2,0:2:6:0,6,71	0/0:4,0:4:12:0,12,122	./.:0,0:0:0:0,0,0	0/0:5,0:5:15:0,15,184	0/0:2,0:2:6:0,6,70	0/0:5,0:5:15:0,15,188	0/0:4,0:4:12:0,12,159	0/0:5,0:5:15:0,15,148	./.:0,0:0:0:0,0,0	./.:0,0:0:0:0,0,0	0/0:4,0:4:12:0,12,148	0/0:1,0:1:3:0,3,32	./.:0,0:0:0:0,0,0	0/0:6,0:6:18:0,18,235	0/0:1,0:1:3:0,3,37	0/0:2,0:2:6:0,6,77	0/0:3,0:3:9:0,9,119	0/0:2,0:2:6:0,6,79	0/0:2,0:2:6:0,6,60	./.:0,0:0:0:0,0,0	0/0:7,0:7:21:0,21,236	0/0:4,0:4:12:0,12,142	0/0:1,0:1:3:0,3,21	./.:0,0:0:0:0,0,0	./.:1,0:1:0:0,0,0	0/0:3,0:3:9:0,9,103	./.:0,0:0:0:0,0,0	./.:0,0:0:0:0,0,0	1/1:0,3:3:9:118,9,0	0/0:3,0:3:9:0,9,115	./.:1,0:1:0:0,0,0	1/1:0,2:2:6:80,6,0	./.:0,0:0:0:0,0,0	./.:0,0:0:0:0,0,0	./.:1,0:1:0:0,0,0	./.:1,0:1:0:0,0,0	0/0:3,0:3:9:0,9,113	0/0:4,0:4:12:0,12,123	./.:0,0:0:0:0,0,0	1/1:0,2:2:5:19,5,0	0/0:8,0:8:21:0,21,315	0/0:1,0:1:3:0,3,32	./.:1,0:1:0:0,0,0	0/0:3,0:3:9:0,9,113	0/0:6,0:6:18:0,18,201	./.:0,0:0:0:0,0,0	0/0:5,0:5:15:0,15,176	0/0:2,0:2:6:0,6,78	0/0:3,0:3:9:0,9,113	0/0:7,0:7:21:0,21,232	0/0:1,0:1:3:0,3,39	0/0:4,0:4:12:0,12,148	0/0:1,0:1:3:0,3,38	0/0:2,0:2:6:0,6,71	./.:0,0:0:0:0,0,0	0/0:6,0:6:18:0,18,195	0/0:6,0:6:18:0,18,199	0/0:7,0:7:21:0,21,249	./.:1,0:1:0:0,0,0	0/0:6,0:6:18:0,18,205	0/0:3,0:3:9:0,9,103	./.:0,0:0:0:0,0,0	./.:0,0:0:0:0,0,0	0/0:2,0:2:0:0,0,3
Chr4	9018260	.	C	T	6050.94	.	AC=58;AF=1.00;AN=58;DP=185;ExcessHet=0.0000;FS=0.000;InbreedingCoeff=0.4618;MLEAC=131;MLEAF=1.00;MQ=60.00;QD=29.87;SOR=1.421	GT:AD:DP:GQ:PL	./.:0,0:0:0:0,0,0	./.:0,0:0:0:0,0,0	1/1:0,2:2:6:83,6,0	1/1:0,8:8:24:332,24,0	./.:0,0:0:0:0,0,0	./.:0,0:0:0:0,0,0	1/1:0,2:2:6:84,6,0	1/1:0,4:4:12:168,12,0	1/1:0,5:5:15:207,15,0	1/1:0,3:3:9:123,9,0	1/1:0,6:6:18:247,18,0	./.:0,0:0:0:0,0,0	1/1:0,7:7:21:282,21,0	./.:1,0:1:0:0,0,0	1/1:0,3:3:9:121,9,0	1/1:0,3:3:9:126,9,0	./.:1,0:1:0:0,0,0	./.:0,0:0:0:0,0,0	./.:0,0:0:0:0,0,0	./.:0,0:0:0:0,0,0	./.:0,0:0:0:0,0,0	./.:0,0:0:0:0,0,0	1/1:0,7:7:21:286,21,0	./.:0,0:0:0:0,0,0	1/1:0,2:2:6:85,6,0	1/1:0,4:4:12:168,12,0	./.:1,0:1:0:0,0,0	1/1:0,4:4:12:164,12,0	./.:0,0:0:0:0,0,0	1/1:0,4:4:12:164,12,0	./.:0,0:0:0:0,0,0	1/1:0,4:4:12:160,12,0	./.:0,0:0:0:0,0,0	./.:0,0:0:0:0,0,0	./.:1,0:1:0:0,0,0	./.:0,0:0:0:0,0,0	./.:0,0:0:0:0,0,0	./.:0,0:0:0:0,0,0	./.:1,0:1:0:0,0,0	./.:0,0:0:0:0,0,0	./.:0,0:0:0:0,0,0	./.:0,0:0:0:0,0,0	./.:0,0:0:0:0,0,0	./.:0,0:0:0:0,0,0	./.:0,0:0:0:0,0,0	1/1:0,3:3:9:129,9,0	./.:0,0:0:0:0,0,0	./.:0,0:0:0:0,0,0	./.:0,0:0:0:0,0,0	1/1:0,6:6:18:240,18,0	./.:1,0:1:0:0,0,0	./.:0,0:0:0:0,0,0	1/1:0,7:7:21:290,21,0	1/1:0,3:3:9:124,9,0	./.:0,0:0:0:0,0,0	1/1:0,3:3:9:126,9,0	1/1:0,4:4:12:165,12,0	./.:0,0:0:0:0,0,0	1/1:0,6:6:18:250,18,0	./.:1,0:1:0:0,0,0	1/1:0,4:4:12:159,12,0	./.:0,0:0:0:0,0,0	1/1:0,3:3:9:118,9,0	./.:0,0:0:0:0,0,0	1/1:0,3:3:9:120,9,0	1/1:0,2:2:6:86,6,0	./.:0,0:0:0:0,0,0	./.:0,0:0:0:0,0,0	1/1:0,5:5:15:209,15,0	1/1:0,3:3:9:123,9,0	./.:0,0:0:0:0,0,0	./.:0,0:0:0:0,0,0	./.:1,0:1:0:0,0,0
Chr4	9018490	.	A	G	600.49	.	AC=13;AF=0.133;AN=98;BaseQRankSum=-1.150e+00;DP=219;ExcessHet=0.0000;FS=0.000;InbreedingCoeff=0.4962;MLEAC=14;MLEAF=0.143;MQ=60.00;MQRankSum=0.00;QD=33.36;ReadPosRankSum=-3.190e-01;SOR=1.085	GT:AD:DP:GQ:PL	./.:0,0:0:0:0,0,0	1/1:0,3:3:9:123,9,0	0/0:6,0:6:18:0,18,196	0/0:8,0:8:24:0,24,313	./.:0,0:0:0:0,0,0	./.:0,0:0:0:0,0,0	0/0:3,0:3:9:0,9,109	0/0:2,0:2:6:0,6,78	0/0:5,0:5:15:0,15,179	0/0:10,0:10:30:0,30,363	0/0:9,0:9:27:0,27,372	1/1:0,3:3:9:119,9,0	0/0:10,0:10:27:0,27,405	0/0:3,0:3:9:0,9,101	0/0:6,0:6:18:0,18,217	0/0:6,0:6:18:0,18,175	0/0:2,0:2:6:0,6,70	./.:0,0:0:0:0,0,0	0/0:1,0:1:3:0,3,24	0/0:3,0:3:9:0,9,87	./.:0,0:0:0:0,0,0	0/0:1,0:1:3:0,3,33	0/0:8,0:8:24:0,24,280	./.:0,0:0:0:0,0,0	0/0:2,0:2:6:0,6,76	0/0:3,0:3:9:0,9,109	./.:0,0:0:0:0,0,0	0/0:2,0:2:6:0,6,60	./.:0,0:0:0:0,0,0	0/0:2,0:2:6:0,6,78	0/0:4,0:4:12:0,12,152	0/0:8,0:8:18:0,18,270	1/1:0,2:2:6:79,6,0	1/1:0,2:2:6:80,6,0	0/0:3,0:3:9:0,9,84	./.:0,0:0:0:0,0,0	./.:0,0:0:0:0,0,0	./.:0,0:0:0:0,0,0	0/0:8,0:8:24:0,24,267	./.:0,0:0:0:0,0,0	./.:0,0:0:0:0,0,0	./.:0,0:0:0:0,0,0	./.:0,0:0:0:0,0,0	./.:0,0:0:0:0,0,0	./.:0,0:0:0:0,0,0	0/1:1,3:4:30:108,0,30	0/0:3,0:3:9:0,9,112	./.:0,0:0:0:0,0,0	./.:0,0:0:0:0,0,0	0/0:10,0:10:30:0,30,352	./.:0,0:0:0:0,0,0	./.:0,0:0:0:0,0,0	0/0:7,0:7:21:0,21,248	0/0:2,0:2:6:0,6,80	./.:0,0:0:0:0,0,0	0/0:1,0:1:3:0,3,34	0/0:6,0:6:18:0,18,225	0/0:2,0:2:6:0,6,51	0/0:1,0:1:3:0,3,35	0/0:3,0:3:9:0,9,110	0/0:3,0:3:9:0,9,111	./.:0,0:0:0:0,0,0	0/0:9,0:9:27:0,27,269	1/1:0,2:2:6:79,6,0	0/0:8,0:8:24:0,24,253	0/0:2,0:2:6:0,6,54	0/0:7,0:7:21:0,21,244	./.:0,0:0:0:0,0,0	0/0:7,0:7:18:0,18,270	0/0:6,0:6:18:0,18,223	0/0:4,0:4:0:0,0,43	1/1:0,2:2:6:75,6,0	0/0:2,0:2:6:0,6,75
Chr4	9018577	.	A	T	279.81	.	AC=8;AF=0.083;AN=96;DP=190;ExcessHet=0.0000;FS=0.000;InbreedingCoeff=0.4793;MLEAC=8;MLEAF=0.083;MQ=60.00;QD=34.98;SOR=1.179	GT:AD:DP:GQ:PL	1/1:0,2:2:6:81,6,0	1/1:0,2:2:6:83,6,0	0/0:2,0:2:6:0,6,60	0/0:9,0:9:27:0,27,301	./.:0,0:0:0:0,0,0	./.:0,0:0:0:0,0,0	0/0:6,0:6:18:0,18,222	0/0:3,0:3:9:0,9,101	0/0:5,0:5:15:0,15,175	0/0:6,0:6:18:0,18,229	0/0:6,0:6:15:0,15,225	./.:0,0:0:0:0,0,0	0/0:9,0:9:27:0,27,313	0/0:1,0:1:3:0,3,33	0/0:6,0:6:18:0,18,210	0/0:4,0:4:12:0,12,154	0/0:2,0:2:6:0,6,74	./.:0,0:0:0:0,0,0	0/0:1,0:1:3:0,3,24	0/0:3,0:3:9:0,9,87	0/0:1,0:1:3:0,3,32	0/0:2,0:2:6:0,6,70	0/0:7,0:7:21:0,21,247	./.:0,0:0:0:0,0,0	0/0:1,0:1:3:0,3,39	./.:0,0:0:0:0,0,0	./.:0,0:0:0:0,0,0	0/0:1,0:1:3:0,3,36	./.:0,0:0:0:0,0,0	0/0:3,0:3:9:0,9,100	0/0:6,0:6:18:0,18,204	0/0:4,0:4:12:0,12,136	./.:0,0:0:0:0,0,0	./.:0,0:0:0:0,0,0	0/0:5,0:5:15:0,15,163	./.:1,0:1:0:0,0,0	1/1:0,2:2:6:82,6,0	./.:1,0:1:0:0,0,0	0/0:7,0:7:21:0,21,269	./.:0,0:0:0:0,0,0	1/1:0,2:2:6:82,6,0	./.:1,0:1:0:0,0,0	./.:0,0:0:0:0,0,0	./.:0,0:0:0:0,0,0	./.:0,0:0:0:0,0,0	0/0:2,0:2:6:0,6,76	0/0:5,0:5:15:0,15,160	./.:1,0:1:0:0,0,0	./.:0,0:0:0:0,0,0	0/0:4,0:4:12:0,12,115	0/0:2,0:2:6:0,6,55	./.:0,0:0:0:0,0,0	0/0:7,0:7:21:0,21,270	0/0:2,0:2:6:0,6,72	./.:0,0:0:0:0,0,0	0/0:4,0:4:12:0,12,153	0/0:3,0:3:9:0,9,116	0/0:3,0:3:9:0,9,101	0/0:6,0:6:18:0,18,195	0/0:4,0:4:12:0,12,126	0/0:2,0:2:6:0,6,72	./.:0,0:0:0:0,0,0	0/0:4,0:4:12:0,12,140	./.:0,0:0:0:0,0,0	0/0:9,0:9:27:0,27,288	0/0:1,0:1:3:0,3,39	0/0:6,0:6:18:0,18,234	./.:0,0:0:0:0,0,0	0/0:3,0:3:9:0,9,119	0/0:4,0:4:12:0,12,141	0/0:1,0:1:3:0,3,37	./.:1,0:1:0:0,0,0	0/0:1,0:1:3:0,3,21
Chr4	9018633	.	A	G	7126.05	.	AC=70;AF=1.00;AN=70;DP=220;ExcessHet=0.0000;FS=0.000;InbreedingCoeff=0.4735;MLEAC=135;MLEAF=1.00;MQ=60.00;QD=28.33;SOR=0.747	GT:AD:DP:GQ:PL	./.:0,0:0:0:0,0,0	./.:0,0:0:0:0,0,0	1/1:0,2:2:6:80,6,0	1/1:0,6:6:18:230,18,0	./.:0,0:0:0:0,0,0	./.:0,0:0:0:0,0,0	1/1:0,4:4:12:165,12,0	1/1:0,3:3:9:120,9,0	1/1:0,6:6:18:237,18,0	1/1:0,6:6:18:237,18,0	1/1:0,7:7:21:277,21,0	./.:0,0:0:0:0,0,0	1/1:0,6:6:18:238,18,0	1/1:0,2:2:6:79,6,0	1/1:0,4:4:12:159,12,0	1/1:0,3:3:9:121,9,0	./.:1,0:1:0:0,0,0	./.:1,0:1:0:0,0,0	./.:0,0:0:0:0,0,0	./.:1,0:1:0:0,0,0	./.:0,0:0:0:0,0,0	1/1:0,3:3:9:117,9,0	1/1:0,7:7:21:277,21,0	./.:0,0:0:0:0,0,0	./.:1,0:1:0:0,0,0	./.:1,0:1:0:0,0,0	./.:0,0:0:0:0,0,0	./.:1,0:1:0:0,0,0	./.:0,0:0:0:0,0,0	1/1:0,3:3:9:120,9,0	1/1:0,8:8:24:300,24,0	1/1:0,4:4:12:156,12,0	./.:1,0:1:0:0,0,0	./.:0,0:0:0:0,0,0	1/1:0,2:2:6:83,6,0	./.:0,0:0:0:0,0,0	./.:0,0:0:0:0,0,0	./.:1,0:1:0:0,0,0	1/1:0,8:8:24:320,24,0	./.:0,0:0:0:0,0,0	./.:0,0:0:0:0,0,0	./.:0,0:0:0:0,0,0	./.:0,0:0:0:0,0,0	./.:0,0:0:0:0,0,0	./.:1,0:1:0:0,0,0	1/1:0,2:2:6:79,6,0	1/1:0,3:3:9:115,9,0	./.:0,0:0:0:0,0,0	./.:0,0:0:0:0,0,0	1/1:0,3:3:9:118,9,0	1/1:0,2:2:6:73,6,0	./.:0,0:0:0:0,0,0	1/1:0,6:6:18:240,18,0	1/1:0,3:3:9:117,9,0	./.:1,0:1:0:0,0,0	1/1:0,6:6:18:235,18,0	1/1:0,4:4:12:158,12,0	1/1:0,3:3:9:121,9,0	1/1:0,5:5:15:201,15,0	1/1:0,3:3:9:117,9,0	./.:1,0:1:0:0,0,0	./.:0,0:0:0:0,0,0	1/1:0,2:2:6:78,6,0	./.:0,0:0:0:0,0,0	1/1:0,5:5:15:195,15,0	1/1:0,3:3:9:118,9,0	1/1:0,5:5:15:200,15,0	./.:0,0:0:0:0,0,0	1/1:0,5:5:15:192,15,0	1/1:0,6:6:18:237,18,0	./.:0,0:0:0:0,0,0	./.:0,0:0:0:0,0,0	./.:1,0:1:0:0,0,0
Chr4	9018667	.	C	A	213.94	.	AC=5;AF=0.057;AN=88;BaseQRankSum=-1.645e+00;DP=177;ExcessHet=0.0000;FS=3.979;InbreedingCoeff=0.4244;MLEAC=6;MLEAF=0.068;MQ=60.00;MQRankSum=0.00;QD=23.77;ReadPosRankSum=1.04;SOR=4.174	GT:AD:DP:GQ:PL	./.:0,0:0:0:0,0,0	./.:1,0:1:0:0,0,0	0/0:2,0:2:6:0,6,62	0/0:8,0:8:24:0,24,306	./.:1,0:1:0:0,0,0	./.:0,0:0:0:0,0,0	0/0:7,0:7:18:0,18,270	0/0:4,0:4:12:0,12,122	0/0:3,0:3:9:0,9,117	0/0:8,0:8:24:0,24,267	0/0:6,0:6:18:0,18,207	./.:0,0:0:0:0,0,0	0/0:4,0:4:12:0,12,140	0/0:3,0:3:9:0,9,112	0/0:3,0:3:9:0,9,105	0/0:4,0:4:12:0,12,153	0/0:1,0:1:3:0,3,38	./.:1,0:1:0:0,0,0	./.:0,0:0:0:0,0,0	0/0:1,0:1:3:0,3,32	./.:0,0:0:0:0,0,0	0/0:3,0:3:9:0,9,88	0/0:5,0:5:15:0,15,180	./.:0,0:0:0:0,0,0	0/0:2,0:2:6:0,6,74	0/0:1,0:1:3:0,3,22	./.:0,0:0:0:0,0,0	0/0:1,0:1:3:0,3,33	./.:0,0:0:0:0,0,0	0/0:2,0:2:6:0,6,61	0/0:8,0:8:24:0,24,285	0/0:3,0:3:6:0,6,90	./.:0,0:0:0:0,0,0	./.:0,0:0:0:0,0,0	0/0:2,0:2:6:0,6,73	./.:1,0:1:0:0,0,0	1/1:0,2:2:6:74,6,0	./.:1,0:1:0:0,0,0	0/0:6,0:6:15:0,15,225	./.:0,0:0:0:0,0,0	./.:0,0:0:0:0,0,0	./.:0,0:0:0:0,0,0	./.:0,0:0:0:0,0,0	./.:0,0:0:0:0,0,0	./.:0,0:0:0:0,0,0	0/1:2,3:5:66:98,0,66	0/0:4,0:4:12:0,12,129	./.:1,0:1:0:0,0,0	./.:0,0:0:0:0,0,0	0/0:6,0:6:18:0,18,185	0/0:1,0:1:3:0,3,32	./.:0,0:0:0:0,0,0	0/0:8,0:8:21:0,21,315	0/0:3,0:3:9:0,9,108	./.:0,0:0:0:0,0,0	0/0:6,0:6:15:0,15,225	0/0:3,0:3:9:0,9,112	0/0:2,0:2:3:0,3,45	0/0:7,0:7:21:0,21,252	0/0:2,0:2:6:0,6,75	0/0:1,0:1:3:0,3,32	./.:0,0:0:0:0,0,0	0/0:2,0:2:6:0,6,72	./.:0,0:0:0:0,0,0	0/0:3,0:3:9:0,9,109	0/0:4,0:4:12:0,12,155	0/0:4,0:4:12:0,12,138	./.:0,0:0:0:0,0,0	0/0:6,0:6:18:0,18,223	0/0:7,0:7:21:0,21,260	0/0:1,0:1:3:0,3,15	1/1:0,2:2:6:74,6,0	./.:1,0:1:0:0,0,0
Chr4	9018805	.	G	C	640.78	.	AC=13;AF=0.123;AN=106;BaseQRankSum=-1.150e+00;DP=189;ExcessHet=0.0000;FS=6.368;InbreedingCoeff=0.4597;MLEAC=13;MLEAF=0.123;MQ=60.00;MQRankSum=0.00;QD=33.73;ReadPosRankSum=-3.190e-01;SOR=2.225	GT:AD:DP:GQ:PL	./.:1,0:1:0:0,0,0	1/1:0,3:3:9:123,9,0	0/0:3,0:3:9:0,9,113	0/0:7,0:7:18:0,18,270	./.:1,0:1:0:0,0,0	./.:0,0:0:0:0,0,0	0/0:5,0:5:15:0,15,168	0/0:1,0:1:3:0,3,37	0/0:4,0:4:12:0,12,144	0/0:8,0:8:24:0,24,274	0/0:7,0:7:21:0,21,230	./.:0,0:0:0:0,0,0	0/0:5,0:5:15:0,15,141	0/0:4,0:4:12:0,12,125	0/0:4,0:4:12:0,12,156	0/0:4,0:4:12:0,12,146	0/0:3,0:3:9:0,9,110	1/1:0,2:2:6:79,6,0	0/0:1,0:1:3:0,3,34	0/0:2,0:2:6:0,6,73	0/0:3,0:3:9:0,9,89	0/0:5,0:5:15:0,15,160	0/0:6,0:6:18:0,18,217	0/0:1,0:1:3:0,3,34	0/0:2,0:2:6:0,6,80	0/0:1,0:1:3:0,3,36	./.:0,0:0:0:0,0,0	0/0:1,0:1:3:0,3,32	./.:0,0:0:0:0,0,0	0/0:2,0:2:6:0,6,75	0/0:6,0:6:18:0,18,212	0/0:2,0:2:6:0,6,75	./.:1,0:1:0:0,0,0	1/1:0,3:3:9:119,9,0	0/0:3,0:3:9:0,9,107	./.:1,0:1:0:0,0,0	./.:1,0:1:0:0,0,0	./.:0,0:0:0:0,0,0	0/0:4,0:4:12:0,12,156	1/1:0,3:3:9:120,9,0	0/1:1,3:4:25:106,0,25	1/1:0,2:2:6:80,6,0	./.:0,0:0:0:0,0,0	./.:0,0:0:0:0,0,0	./.:0,0:0:0:0,0,0	0/0:3,0:3:0:0,0,38	0/0:1,0:1:3:0,3,44	./.:0,0:0:0:0,0,0	./.:0,0:0:0:0,0,0	0/0:2,0:2:6:0,6,75	0/0:1,0:1:3:0,3,31	./.:0,0:0:0:0,0,0	0/0:4,0:4:12:0,12,125	0/0:5,0:5:12:0,12,180	./.:1,0:1:0:0,0,0	0/0:5,0:5:15:0,15,190	0/0:10,0:10:30:0,30,303	0/0:3,0:3:9:0,9,87	0/0:4,0:4:12:0,12,156	0/0:1,0:1:3:0,3,34	0/0:3,0:3:9:0,9,92	0/0:1,0:1:3:0,3,34	0/0:1,0:1:3:0,3,15	1/1:0,2:2:6:80,6,0	0/0:3,0:3:9:0,9,97	0/0:4,0:4:12:0,12,154	0/0:2,0:2:6:0,6,68	./.:1,0:1:0:0,0,0	0/0:4,0:4:12:0,12,152	0/0:5,0:5:15:0,15,185	0/0:2,0:2:6:0,6,58	./.:0,0:0:0:0,0,0	./.:0,0:0:0:0,0,0
Chr4	9018994	.	CT	C	130.53	.	AC=2;AF=1.00;AN=2;DP=2;ExcessHet=0.0000;FS=0.000;InbreedingCoeff=0.3369;MLEAC=17;MLEAF=1.00;MQ=60.00;QD=26.22;SOR=0.693	GT:AD:DP:GQ:PL	./.:0,0:0:0:0,0,0	./.:0,0:0:0:0,0,0	./.:0,0:0:0:0,0,0	./.:0,0:0:0:0,0,0	./.:0,0:0:0:0,0,0	./.:0,0:0:0:0,0,0	./.:0,0:0:0:0,0,0	./.:0,0:0:0:0,0,0	./.:0,0:0:0:0,0,0	./.:0,0:0:0:0,0,0	./.:0,0:0:0:0,0,0	./.:0,0:0:0:0,0,0	./.:0,0:0:0:0,0,0	./.:0,0:0:0:0,0,0	./.:0,0:0:0:0,0,0	./.:0,0:0:0:0,0,0	./.:0,0:0:0:0,0,0	./.:0,0:0:0:0,0,0	./.:0,0:0:0:0,0,0	./.:0,0:0:0:0,0,0	./.:0,0:0:0:0,0,0	./.:0,0:0:0:0,0,0	./.:0,0:0:0:0,0,0	./.:0,0:0:0:0,0,0	./.:0,0:0:0:0,0,0	./.:0,0:0:0:0,0,0	./.:0,0:0:0:0,0,0	./.:0,0:0:0:0,0,0	./.:0,0:0:0:0,0,0	./.:0,0:0:0:0,0,0	./.:0,0:0:0:0,0,0	./.:0,0:0:0:0,0,0	./.:0,0:0:0:0,0,0	./.:0,0:0:0:0,0,0	./.:0,0:0:0:0,0,0	./.:0,0:0:0:0,0,0	./.:0,0:0:0:0,0,0	./.:0,0:0:0:0,0,0	./.:0,0:0:0:0,0,0	./.:0,0:0:0:0,0,0	./.:0,0:0:0:0,0,0	./.:0,0:0:0:0,0,0	./.:0,0:0:0:0,0,0	./.:0,0:0:0:0,0,0	./.:0,0:0:0:0,0,0	1/1:0,2:2:6:71,6,0	./.:0,0:0:0:0,0,0	./.:0,0:0:0:0,0,0	./.:0,0:0:0:0,0,0	./.:0,0:0:0:0,0,0	./.:0,0:0:0:0,0,0	./.:0,0:0:0:0,0,0	./.:0,0:0:0:0,0,0	./.:0,0:0:0:0,0,0	./.:0,0:0:0:0,0,0	./.:0,0:0:0:0,0,0	./.:0,0:0:0:0,0,0	./.:0,0:0:0:0,0,0	./.:0,0:0:0:0,0,0	./.:0,0:0:0:0,0,0	./.:0,0:0:0:0,0,0	./.:0,0:0:0:0,0,0	./.:0,0:0:0:0,0,0	./.:0,0:0:0:0,0,0	./.:0,0:0:0:0,0,0	./.:0,0:0:0:0,0,0	./.:0,0:0:0:0,0,0	./.:0,0:0:0:0,0,0	./.:0,0:0:0:0,0,0	./.:0,0:0:0:0,0,0	./.:0,0:0:0:0,0,0	./.:0,0:0:0:0,0,0	./.:0,0:0:0:0,0,0
Chr4	9019339	.	T	C	666.02	.	AC=14;AF=0.137;AN=102;DP=189;ExcessHet=0.0000;FS=0.000;InbreedingCoeff=0.4989;MLEAC=15;MLEAF=0.147;MQ=60.00;QD=27.92;SOR=3.500	GT:AD:DP:GQ:PL	1/1:0,4:4:12:160,12,0	1/1:0,3:3:9:126,9,0	0/0:4,0:4:12:0,12,122	0/0:4,0:4:12:0,12,155	1/1:0,2:2:6:83,6,0	./.:0,0:0:0:0,0,0	0/0:3,0:3:9:0,9,110	0/0:4,0:4:12:0,12,127	0/0:8,0:8:24:0,24,304	0/0:6,0:6:18:0,18,182	0/0:1,0:1:3:0,3,38	./.:1,0:1:0:0,0,0	0/0:2,0:2:6:0,6,58	0/0:2,0:2:6:0,6,77	0/0:7,0:7:21:0,21,231	0/0:4,0:4:12:0,12,151	0/0:6,0:6:18:0,18,222	./.:0,0:0:0:0,0,0	./.:0,0:0:0:0,0,0	./.:0,0:0:0:0,0,0	0/0:2,0:2:6:0,6,66	0/0:6,0:6:18:0,18,202	0/0:3,0:3:9:0,9,112	0/0:3,0:3:9:0,9,114	0/0:6,0:6:18:0,18,218	0/0:3,0:3:9:0,9,100	./.:0,0:0:0:0,0,0	0/0:2,0:2:6:0,6,74	0/0:1,0:1:3:0,3,35	0/0:6,0:6:18:0,18,210	0/0:2,0:2:6:0,6,60	0/0:3,0:3:9:0,9,95	./.:0,0:0:0:0,0,0	./.:0,0:0:0:0,0,0	0/0:5,0:5:15:0,15,186	./.:0,0:0:0:0,0,0	1/1:0,2:2:6:83,6,0	1/1:0,2:2:6:83,6,0	0/0:2,0:2:6:0,6,79	1/1:0,3:3:9:125,9,0	./.:1,0:1:0:0,0,0	./.:1,0:1:0:0,0,0	./.:0,0:0:0:0,0,0	0/0:1,0:1:3:0,3,32	./.:0,0:0:0:0,0,0	0/0:1,0:1:3:0,3,38	0/0:1,0:1:3:0,3,37	1/1:0,2:2:6:73,6,0	./.:0,0:0:0:0,0,0	0/0:3,0:3:9:0,9,111	0/0:2,0:2:6:0,6,53	./.:1,0:1:0:0,0,0	0/0:6,0:6:18:0,18,163	0/0:5,0:5:15:0,15,162	./.:1,0:1:0:0,0,0	./.:0,0:0:0:0,0,0	0/0:3,0:3:9:0,9,89	0/0:3,0:3:9:0,9,87	0/0:4,0:4:12:0,12,139	0/0:1,0:1:3:0,3,35	0/0:4,0:4:12:0,12,154	./.:0,0:0:0:0,0,0	0/0:3,0:3:9:0,9,109	./.:1,0:1:0:0,0,0	0/0:2,0:2:6:0,6,54	0/0:1,0:1:3:0,3,35	0/0:6,0:6:18:0,18,203	./.:1,0:1:0:0,0,0	0/0:3,0:3:9:0,9,86	0/0:1,0:1:3:0,3,37	./.:0,0:0:0:0,0,0	./.:1,0:1:0:0,0,0	0/0:3,0:3:0:0,0,36
Chr4	9019403	.	A	G	904.59	.	AC=21;AF=0.202;AN=104;BaseQRankSum=1.38;DP=199;ExcessHet=0.0000;FS=4.228;InbreedingCoeff=0.5013;MLEAC=22;MLEAF=0.212;MQ=60.00;MQRankSum=0.00;QD=34.79;ReadPosRankSum=0.674;SOR=3.442	GT:AD:DP:GQ:PL	1/1:0,2:2:6:81,6,0	./.:1,0:1:0:0,0,0	./.:0,0:0:0:0,0,0	0/0:4,0:4:12:0,12,156	1/1:0,2:2:6:83,6,0	./.:1,0:1:0:0,0,0	0/0:4,0:4:9:0,9,135	0/0:2,0:2:6:0,6,60	0/0:5,0:5:15:0,15,195	0/0:6,0:6:18:0,18,227	0/0:3,0:3:9:0,9,114	./.:1,0:1:0:0,0,0	0/0:3,0:3:9:0,9,112	0/0:4,0:4:12:0,12,108	0/0:4,0:4:6:0,6,90	0/0:8,0:8:24:0,24,276	0/0:5,0:5:15:0,15,178	1/1:0,2:2:6:82,6,0	./.:0,0:0:0:0,0,0	0/0:2,0:2:6:0,6,74	0/0:1,0:1:3:0,3,34	0/0:3,0:3:6:0,6,90	0/0:2,0:2:6:0,6,72	0/0:2,0:2:6:0,6,77	0/0:3,0:3:9:0,9,115	0/0:2,0:2:6:0,6,81	./.:0,0:0:0:0,0,0	0/0:2,0:2:6:0,6,74	./.:2,0:2:0:0,0,0	0/0:8,0:8:24:0,24,276	0/0:4,0:4:12:0,12,135	0/0:1,0:1:3:0,3,20	1/1:0,3:3:9:121,9,0	1/1:0,3:3:9:119,9,0	0/0:6,0:6:18:0,18,175	./.:0,0:0:0:0,0,0	1/1:0,2:2:6:82,6,0	./.:0,0:0:0:0,0,0	0/0:4,0:4:12:0,12,124	./.:1,0:1:0:0,0,0	./.:0,0:0:0:0,0,0	1/1:0,2:2:6:82,6,0	./.:1,0:1:0:0,0,0	0/1:2,2:4:37:72,0,37	1/1:0,2:2:6:83,6,0	./.:1,0:1:0:0,0,0	0/0:1,0:1:3:0,3,37	./.:0,0:0:0:0,0,0	1/1:0,2:2:6:84,6,0	0/0:2,0:2:6:0,6,73	0/0:4,0:4:12:0,12,138	./.:0,0:0:0:0,0,0	0/0:4,0:4:12:0,12,125	0/0:3,0:3:9:0,9,86	./.:1,0:1:0:0,0,0	0/0:2,0:2:6:0,6,75	./.:0,0:0:0:0,0,0	./.:0,0:0:0:0,0,0	0/0:6,0:6:18:0,18,189	0/0:1,0:1:3:0,3,35	0/0:5,0:5:15:0,15,163	./.:0,0:0:0:0,0,0	0/0:2,0:2:6:0,6,72	1/1:0,2:2:6:82,6,0	0/0:5,0:5:15:0,15,179	0/0:1,0:1:3:0,3,33	0/0:9,0:9:27:0,27,270	./.:0,0:0:0:0,0,0	0/0:5,0:5:12:0,12,180	0/0:1,0:1:3:0,3,34	0/0:1,0:1:3:0,3,36	./.:1,0:1:0:0,0,0	0/0:4,0:4:6:0,6,90
Chr4	9019494	.	C	T	3082.86	.	AC=45;AF=0.479;AN=94;BaseQRankSum=-9.670e-01;DP=223;ExcessHet=0.0000;FS=3.358;InbreedingCoeff=0.5626;MLEAC=68;MLEAF=0.723;MQ=60.00;MQRankSum=0.00;QD=30.87;ReadPosRankSum=0.967;SOR=0.556	GT:AD:DP:GQ:PL	0/0:7,0:7:21:0,21,254	0/0:8,0:8:24:0,24,294	./.:1,0:1:0:0,0,0	1/1:0,3:3:9:116,9,0	0/0:5,0:5:15:0,15,164	0/0:1,0:1:3:0,3,36	1/1:0,3:3:9:116,9,0	./.:0,0:0:0:0,0,0	1/1:0,2:2:6:78,6,0	1/1:0,5:5:15:193,15,0	1/1:0,2:2:6:80,6,0	0/0:3,0:3:6:0,6,90	1/1:0,4:4:12:155,12,0	./.:1,0:1:0:0,0,0	1/1:0,2:2:6:73,6,0	1/1:0,7:7:21:240,21,0	./.:1,0:1:0:0,0,0	0/0:2,0:2:6:0,6,74	./.:0,0:0:0:0,0,0	./.:1,0:1:0:0,0,0	./.:0,0:0:0:0,0,0	1/1:0,3:3:9:112,9,0	./.:0,0:0:0:0,0,0	1/1:0,2:2:6:75,6,0	./.:1,0:1:0:0,0,0	./.:1,0:1:0:0,0,0	./.:0,0:0:0:0,0,0	./.:0,0:0:0:0,0,0	0/0:4,0:4:0:0,0,53	1/1:0,4:4:12:154,12,0	1/1:0,5:5:15:191,15,0	./.:1,0:1:0:0,0,0	0/0:4,0:4:12:0,12,122	0/0:4,0:4:12:0,12,122	1/1:0,4:4:12:153,12,0	./.:0,0:0:0:0,0,0	0/0:5,0:5:15:0,15,184	0/0:3,0:3:9:0,9,94	1/1:0,2:2:6:81,6,0	0/0:5,0:5:15:0,15,181	0/0:1,0:1:3:0,3,15	0/0:6,0:6:18:0,18,194	0/0:3,0:3:9:0,9,112	0/0:4,0:4:0:0,0,87	0/0:4,0:4:12:0,12,154	0/0:2,0:2:6:0,6,82	./.:1,0:1:0:0,0,0	0/0:3,0:3:9:0,9,102	0/0:2,0:2:6:0,6,75	./.:1,0:1:0:0,0,0	./.:1,0:1:0:0,0,0	./.:0,0:0:0:0,0,0	1/1:0,4:4:12:158,12,0	./.:0,0:0:0:0,0,0	0/0:1,0:1:3:0,3,36	1/1:0,2:2:6:81,6,0	./.:0,0:0:0:0,0,0	./.:0,0:0:0:0,0,0	1/1:0,6:6:18:225,18,0	./.:1,0:1:0:0,0,0	1/1:0,3:3:9:115,9,0	./.:0,0:0:0:0,0,0	1/1:0,2:2:6:74,6,0	0/0:4,0:4:12:0,12,117	1/1:0,4:4:12:151,12,0	./.:1,0:1:0:0,0,0	1/1:0,3:3:9:112,9,0	0/0:2,0:2:6:0,6,76	1/1:0,4:4:12:148,12,0	./.:1,0:1:0:0,0,0	./.:1,0:1:0:0,0,0	0/0:2,0:2:6:0,6,49	0/1:1,2:3:33:66,0,33
Chr4	9019539	.	A	T	1783.72	.	AC=31;AF=0.408;AN=76;BaseQRankSum=-1.383e+00;DP=186;ExcessHet=0.0000;FS=3.411;InbreedingCoeff=0.4842;MLEAC=53;MLEAF=0.697;MQ=60.00;MQRankSum=0.00;QD=24.43;ReadPosRankSum=0.00;SOR=2.935	GT:AD:DP:GQ:PL	0/0:8,0:8:24:0,24,309	0/0:7,0:7:21:0,21,197	./.:1,0:1:0:0,0,0	1/1:0,5:5:15:191,15,0	0/0:2,0:2:6:0,6,76	./.:0,0:0:0:0,0,0	./.:0,0:0:0:0,0,0	./.:1,0:1:0:0,0,0	./.:1,0:1:0:0,0,0	1/1:0,3:3:9:111,9,0	./.:0,0:0:0:0,0,0	0/0:1,0:1:3:0,3,35	./.:1,0:1:0:0,0,0	1/1:0,2:2:6:75,6,0	./.:0,0:0:0:0,0,0	./.:1,0:1:0:0,0,0	1/1:0,2:2:6:74,6,0	0/0:2,0:2:6:0,6,62	./.:1,0:1:0:0,0,0	./.:1,0:1:0:0,0,0	./.:2,0:2:0:0,0,0	1/1:0,2:2:6:76,6,0	1/1:0,3:3:9:112,9,0	./.:0,0:0:0:0,0,0	./.:1,0:1:0:0,0,0	./.:1,0:1:0:0,0,0	./.:1,0:1:0:0,0,0	./.:1,0:1:0:0,0,0	0/0:3,0:3:0:0,0,41	1/1:0,7:7:21:262,21,0	1/1:0,2:2:6:76,6,0	./.:1,0:1:0:0,0,0	0/0:4,0:4:12:0,12,122	0/0:3,0:3:9:0,9,117	1/1:0,3:3:9:116,9,0	./.:0,0:0:0:0,0,0	0/0:4,0:4:12:0,12,110	0/0:1,0:1:3:0,3,36	1/1:0,2:2:6:78,6,0	0/0:4,0:4:12:0,12,134	0/0:2,0:2:6:0,6,70	0/0:6,0:6:18:0,18,206	0/0:3,0:3:9:0,9,84	0/0:1,0:1:3:0,3,41	0/0:5,0:5:15:0,15,136	0/1:2,2:4:65:65,0,71	./.:1,0:1:0:0,0,0	0/0:3,0:3:9:0,9,69	0/0:2,0:2:6:0,6,75	./.:1,0:1:0:0,0,0	./.:1,0:1:0:0,0,0	./.:0,0:0:0:0,0,0	1/1:0,3:3:9:115,9,0	./.:0,0:0:0:0,0,0	0/0:1,0:1:3:0,3,37	./.:1,0:1:0:0,0,0	./.:0,0:0:0:0,0,0	./.:0,0:0:0:0,0,0	1/1:0,2:2:6:76,6,0	./.:0,0:0:0:0,0,0	1/1:0,2:2:6:75,6,0	./.:0,0:0:0:0,0,0	./.:0,0:0:0:0,0,0	0/0:2,0:2:6:0,6,70	./.:1,0:1:0:0,0,0	1/1:0,2:2:6:77,6,0	1/1:0,3:3:9:111,9,0	0/0:3,0:3:9:0,9,87	./.:1,0:1:0:0,0,0	./.:1,0:1:0:0,0,0	./.:0,0:0:0:0,0,0	0/0:1,0:1:3:0,3,35	./.:1,0:1:0:0,0,0
Chr4	9019693	.	T	C	1158.55	.	AC=22;AF=0.193;AN=114;DP=255;ExcessHet=0.0000;FS=0.000;InbreedingCoeff=0.5674;MLEAC=22;MLEAF=0.193;MQ=60.00;QD=28.96;SOR=0.892	GT:AD:DP:GQ:PL	1/1:0,3:3:9:114,9,0	1/1:0,5:5:15:195,15,0	0/0:11,0:11:30:0,30,450	0/0:7,0:7:21:0,21,278	1/1:0,3:3:9:125,9,0	./.:0,0:0:0:0,0,0	./.:0,0:0:0:0,0,0	0/0:2,0:2:6:0,6,53	0/0:9,0:9:0:0,0,250	0/0:4,0:4:12:0,12,138	0/0:4,0:4:12:0,12,156	./.:0,0:0:0:0,0,0	0/0:7,0:7:21:0,21,233	0/0:2,0:2:6:0,6,73	0/0:4,0:4:12:0,12,131	0/0:8,0:8:21:0,21,315	0/0:6,0:6:15:0,15,225	./.:0,0:0:0:0,0,0	0/0:1,0:1:3:0,3,36	0/0:4,0:4:12:0,12,112	0/0:1,0:1:3:0,3,34	0/0:6,0:6:18:0,18,219	0/0:5,0:5:15:0,15,195	./.:0,0:0:0:0,0,0	0/0:3,0:3:9:0,9,81	0/0:3,0:3:9:0,9,118	0/0:2,0:2:6:0,6,76	0/0:1,0:1:3:0,3,34	0/0:2,0:2:0:0,0,6	0/0:9,0:9:27:0,27,343	0/0:8,0:8:21:0,21,315	0/0:4,0:4:9:0,9,135	1/1:0,3:3:9:121,9,0	./.:0,0:0:0:0,0,0	0/0:4,0:4:12:0,12,159	./.:0,0:0:0:0,0,0	1/1:0,2:2:6:82,6,0	1/1:0,4:4:12:168,12,0	0/0:14,0:14:39:0,39,585	1/1:0,3:3:9:112,9,0	./.:1,0:1:0:0,0,0	./.:1,0:1:0:0,0,0	./.:0,0:0:0:0,0,0	1/1:0,2:2:6:84,6,0	./.:1,0:1:0:0,0,0	0/0:5,0:5:0:0,0,95	0/0:4,0:4:12:0,12,99	./.:1,0:1:0:0,0,0	./.:1,0:1:0:0,0,0	0/0:6,0:6:12:0,12,180	0/0:1,0:1:3:0,3,32	./.:0,0:0:0:0,0,0	0/0:5,0:5:15:0,15,190	0/0:2,0:2:6:0,6,72	./.:1,0:1:0:0,0,0	0/0:3,0:3:9:0,9,110	0/0:9,0:9:21:0,21,315	0/0:2,0:2:6:0,6,45	0/0:7,0:7:21:0,21,237	0/0:2,0:2:6:0,6,81	0/0:5,0:5:15:0,15,148	0/0:1,0:1:3:0,3,38	0/0:2,0:2:6:0,6,69	1/1:0,2:2:6:79,6,0	0/0:2,0:2:6:0,6,77	0/0:5,0:5:15:0,15,191	0/0:6,0:6:18:0,18,181	1/1:0,2:2:6:84,6,0	0/0:2,0:2:6:0,6,76	0/0:6,0:6:18:0,18,227	1/1:0,2:2:6:81,6,0	./.:1,0:1:0:0,0,0	0/0:2,0:2:6:0,6,73
Chr4	9020084	.	T	A	1117.09	.	AC=20;AF=0.182;AN=110;DP=280;ExcessHet=0.0000;FS=0.000;InbreedingCoeff=0.6236;MLEAC=19;MLEAF=0.173;MQ=60.00;QD=28.84;SOR=2.303	GT:AD:DP:GQ:PL	1/1:0,3:3:9:121,9,0	1/1:0,6:6:18:251,18,0	0/0:9,0:9:27:0,27,283	0/0:5,0:5:15:0,15,186	./.:1,0:1:0:0,0,0	./.:1,0:1:0:0,0,0	0/0:6,0:6:18:0,18,205	0/0:3,0:3:9:0,9,111	0/0:10,0:10:27:0,27,405	0/0:6,0:6:18:0,18,231	0/0:9,0:9:27:0,27,293	./.:1,0:1:0:0,0,0	0/0:5,0:5:15:0,15,160	0/0:1,0:1:3:0,3,37	0/0:3,0:3:9:0,9,88	0/0:3,0:3:9:0,9,120	0/0:5,0:5:15:0,15,174	./.:1,0:1:0:0,0,0	./.:0,0:0:0:0,0,0	0/0:1,0:1:3:0,3,37	0/0:2,0:2:6:0,6,70	0/0:4,0:4:12:0,12,156	0/0:7,0:7:21:0,21,286	./.:0,0:0:0:0,0,0	0/0:6,0:6:18:0,18,200	0/0:4,0:4:12:0,12,149	./.:0,0:0:0:0,0,0	0/0:3,0:3:9:0,9,71	0/0:2,0:2:6:0,6,49	0/0:7,0:7:21:0,21,239	0/0:4,0:4:12:0,12,151	0/0:5,0:5:15:0,15,163	./.:1,0:1:0:0,0,0	1/1:0,2:2:6:79,6,0	0/0:6,0:6:18:0,18,208	1/1:0,2:2:6:82,6,0	1/1:0,4:4:12:166,12,0	1/1:0,3:3:9:121,9,0	0/0:9,0:9:27:0,27,284	./.:0,0:0:0:0,0,0	./.:0,0:0:0:0,0,0	./.:0,0:0:0:0,0,0	./.:0,0:0:0:0,0,0	./.:0,0:0:0:0,0,0	./.:0,0:0:0:0,0,0	0/0:7,0:7:0:0,0,168	0/0:5,0:5:15:0,15,155	1/1:0,3:3:9:111,9,0	1/1:0,3:3:9:123,9,0	0/0:13,0:13:36:0,36,540	./.:0,0:0:0:0,0,0	./.:0,0:0:0:0,0,0	0/0:6,0:6:18:0,18,206	0/0:5,0:5:15:0,15,165	./.:1,0:1:0:0,0,0	0/0:4,0:4:12:0,12,126	0/0:8,0:8:24:0,24,318	0/0:5,0:5:15:0,15,176	0/0:5,0:5:15:0,15,193	0/0:4,0:4:12:0,12,129	0/0:6,0:6:18:0,18,205	0/0:1,0:1:3:0,3,34	0/0:6,0:6:18:0,18,229	1/1:0,2:2:6:79,6,0	0/0:6,0:6:18:0,18,220	0/0:2,0:2:6:0,6,80	0/0:4,0:4:12:0,12,150	./.:1,0:1:0:0,0,0	0/0:5,0:5:15:0,15,136	0/0:6,0:6:18:0,18,227	0/0:3,0:3:9:0,9,71	1/1:0,2:2:6:79,6,0	0/0:2,0:2:6:0,6,68
Chr4	9020454	.	C	T	7415.25	.	AC=78;AF=1.00;AN=78;DP=200;ExcessHet=0.0000;FS=0.000;InbreedingCoeff=0.4694;MLEAC=136;MLEAF=1.00;MQ=60.00;QD=32.10;SOR=1.151	GT:AD:DP:GQ:PL	./.:0,0:0:0:0,0,0	./.:0,0:0:0:0,0,0	1/1:0,8:8:24:308,24,0	1/1:0,5:5:15:192,15,0	./.:0,0:0:0:0,0,0	./.:0,0:0:0:0,0,0	1/1:0,3:3:9:113,9,0	1/1:0,5:5:15:195,15,0	1/1:0,6:6:18:231,18,0	1/1:0,6:6:18:224,18,0	1/1:0,7:7:21:272,21,0	./.:0,0:0:0:0,0,0	1/1:0,5:5:15:186,15,0	1/1:0,3:3:9:114,9,0	./.:0,0:0:0:0,0,0	1/1:0,3:3:9:118,9,0	1/1:0,2:2:6:71,6,0	./.:0,0:0:0:0,0,0	./.:0,0:0:0:0,0,0	./.:1,0:1:0:0,0,0	1/1:0,4:4:12:132,12,0	1/1:0,2:2:6:77,6,0	1/1:0,5:5:15:183,15,0	./.:0,0:0:0:0,0,0	1/1:0,2:2:6:82,6,0	./.:0,0:0:0:0,0,0	./.:0,0:0:0:0,0,0	./.:1,0:1:0:0,0,0	1/1:0,2:2:6:72,6,0	1/1:0,4:4:12:154,12,0	1/1:0,4:4:12:154,12,0	./.:1,0:1:0:0,0,0	./.:0,0:0:0:0,0,0	./.:0,0:0:0:0,0,0	1/1:0,6:6:18:226,18,0	./.:0,0:0:0:0,0,0	./.:0,0:0:0:0,0,0	./.:0,0:0:0:0,0,0	1/1:0,4:4:12:156,12,0	./.:0,0:0:0:0,0,0	./.:0,0:0:0:0,0,0	./.:0,0:0:0:0,0,0	./.:0,0:0:0:0,0,0	./.:0,0:0:0:0,0,0	./.:0,0:0:0:0,0,0	1/1:0,5:5:15:194,15,0	1/1:0,7:7:21:274,21,0	./.:0,0:0:0:0,0,0	./.:0,0:0:0:0,0,0	1/1:0,9:9:27:345,27,0	1/1:0,2:2:6:69,6,0	./.:0,0:0:0:0,0,0	1/1:0,6:6:18:230,18,0	1/1:0,2:2:6:74,6,0	./.:0,0:0:0:0,0,0	1/1:0,4:4:12:157,12,0	1/1:0,4:4:12:157,12,0	1/1:0,4:4:12:162,12,0	1/1:0,3:3:9:114,9,0	1/1:0,2:2:6:75,6,0	1/1:0,6:6:18:226,18,0	./.:1,0:1:0:0,0,0	./.:1,0:1:0:0,0,0	./.:0,0:0:0:0,0,0	1/1:0,2:2:6:76,6,0	1/1:0,3:3:9:119,9,0	1/1:0,2:2:6:74,6,0	./.:0,0:0:0:0,0,0	1/1:0,3:3:9:110,9,0	1/1:0,5:5:15:194,15,0	1/1:0,2:2:6:78,6,0	./.:0,0:0:0:0,0,0	1/1:0,4:4:12:158,12,0
Chr4	9020504	.	C	A	51.98	.	AC=2;AF=0.022;AN=90;DP=178;ExcessHet=0.0000;FS=0.000;InbreedingCoeff=0.4439;MLEAC=2;MLEAF=0.022;MQ=60.00;QD=25.99;SOR=0.693	GT:AD:DP:GQ:PL	./.:1,0:1:0:0,0,0	./.:0,0:0:0:0,0,0	0/0:6,0:6:18:0,18,233	0/0:5,0:5:15:0,15,180	./.:0,0:0:0:0,0,0	./.:1,0:1:0:0,0,0	0/0:3,0:3:9:0,9,112	0/0:7,0:7:21:0,21,270	0/0:8,0:8:24:0,24,254	0/0:4,0:4:9:0,9,135	0/0:8,0:8:21:0,21,315	./.:1,0:1:0:0,0,0	0/0:5,0:5:15:0,15,191	0/0:2,0:2:6:0,6,74	0/0:1,0:1:3:0,3,33	0/0:3,0:3:9:0,9,100	0/0:3,0:3:9:0,9,100	./.:0,0:0:0:0,0,0	./.:0,0:0:0:0,0,0	0/0:1,0:1:3:0,3,32	0/0:4,0:4:12:0,12,130	0/0:3,0:3:6:0,6,90	0/0:3,0:3:9:0,9,108	0/0:1,0:1:3:0,3,32	0/0:8,0:8:24:0,24,303	./.:0,0:0:0:0,0,0	./.:0,0:0:0:0,0,0	0/0:1,0:1:3:0,3,18	./.:1,0:1:0:0,0,0	0/0:5,0:5:15:0,15,186	0/0:4,0:4:12:0,12,150	0/0:2,0:2:6:0,6,69	./.:1,0:1:0:0,0,0	./.:0,0:0:0:0,0,0	0/0:3,0:3:9:0,9,115	./.:0,0:0:0:0,0,0	./.:0,0:0:0:0,0,0	./.:0,0:0:0:0,0,0	0/0:5,0:5:15:0,15,149	./.:0,0:0:0:0,0,0	./.:0,0:0:0:0,0,0	./.:1,0:1:0:0,0,0	0/0:1,0:1:3:0,3,13	./.:0,0:0:0:0,0,0	./.:0,0:0:0:0,0,0	0/0:4,0:4:12:0,12,125	0/0:6,0:6:18:0,18,222	1/1:0,2:2:6:70,6,0	./.:0,0:0:0:0,0,0	0/0:6,0:6:18:0,18,210	0/0:3,0:3:9:0,9,95	./.:0,0:0:0:0,0,0	0/0:3,0:3:9:0,9,113	0/0:3,0:3:9:0,9,109	./.:1,0:1:0:0,0,0	0/0:3,0:3:9:0,9,116	0/0:6,0:6:18:0,18,229	0/0:3,0:3:9:0,9,115	0/0:2,0:2:6:0,6,74	./.:0,0:0:0:0,0,0	0/0:7,0:7:21:0,21,249	./.:0,0:0:0:0,0,0	0/0:3,0:3:9:0,9,108	./.:1,0:1:0:0,0,0	0/0:2,0:2:6:0,6,76	0/0:5,0:5:15:0,15,176	0/0:3,0:3:9:0,9,112	./.:0,0:0:0:0,0,0	0/0:1,0:1:3:0,3,34	0/0:7,0:7:21:0,21,257	0/0:1,0:1:3:0,3,37	./.:1,0:1:0:0,0,0	0/0:3,0:3:9:0,9,104
Chr4	9020536	.	C	T	130.11	.	AC=4;AF=0.042;AN=96;DP=206;ExcessHet=0.0000;FS=0.000;InbreedingCoeff=0.4468;MLEAC=4;MLEAF=0.042;MQ=60.00;QD=32.53;SOR=3.258	GT:AD:DP:GQ:PL	./.:0,0:0:0:0,0,0	./.:0,0:0:0:0,0,0	0/0:9,0:9:27:0,27,293	0/0:7,0:7:21:0,21,265	./.:0,0:0:0:0,0,0	./.:0,0:0:0:0,0,0	0/0:4,0:4:12:0,12,151	0/0:7,0:7:21:0,21,271	0/0:8,0:8:24:0,24,251	0/0:2,0:2:6:0,6,75	0/0:8,0:8:24:0,24,275	./.:0,0:0:0:0,0,0	0/0:4,0:4:12:0,12,147	0/0:3,0:3:9:0,9,112	0/0:1,0:1:3:0,3,33	0/0:4,0:4:12:0,12,99	0/0:2,0:2:6:0,6,70	./.:0,0:0:0:0,0,0	./.:0,0:0:0:0,0,0	0/0:1,0:1:3:0,3,32	0/0:6,0:6:18:0,18,196	0/0:3,0:3:9:0,9,112	0/0:3,0:3:9:0,9,108	0/0:1,0:1:3:0,3,32	0/0:9,0:9:27:0,27,352	0/0:1,0:1:3:0,3,36	./.:0,0:0:0:0,0,0	0/0:1,0:1:3:0,3,18	0/0:1,0:1:3:0,3,14	0/0:8,0:8:24:0,24,271	0/0:6,0:6:18:0,18,217	0/0:3,0:3:9:0,9,99	./.:1,0:1:0:0,0,0	./.:1,0:1:0:0,0,0	0/0:2,0:2:6:0,6,74	./.:1,0:1:0:0,0,0	./.:0,0:0:0:0,0,0	1/1:0,2:2:6:83,6,0	0/0:7,0:7:21:0,21,237	./.:0,0:0:0:0,0,0	./.:0,0:0:0:0,0,0	./.:1,0:1:0:0,0,0	./.:2,0:2:0:0,0,0	./.:1,0:1:0:0,0,0	./.:1,0:1:0:0,0,0	0/0:3,0:3:0:0,0,37	0/0:6,0:6:18:0,18,238	./.:0,0:0:0:0,0,0	./.:1,0:1:0:0,0,0	0/0:6,0:6:18:0,18,190	0/0:3,0:3:9:0,9,100	./.:0,0:0:0:0,0,0	0/0:5,0:5:15:0,15,192	0/0:4,0:4:12:0,12,141	1/1:0,2:2:6:78,6,0	0/0:3,0:3:9:0,9,112	0/0:6,0:6:18:0,18,227	0/0:2,0:2:6:0,6,77	0/0:3,0:3:9:0,9,111	0/0:1,0:1:3:0,3,32	0/0:7,0:7:18:0,18,270	./.:1,0:1:0:0,0,0	0/0:3,0:3:9:0,9,108	./.:0,0:0:0:0,0,0	0/0:5,0:5:15:0,15,176	0/0:5,0:5:15:0,15,176	0/0:3,0:3:9:0,9,112	./.:0,0:0:0:0,0,0	0/0:1,0:1:3:0,3,34	0/0:6,0:6:18:0,18,225	0/0:2,0:2:6:0,6,45	./.:1,0:1:0:0,0,0	0/0:2,0:2:6:0,6,77
Chr4	9020592	.	T	G	125.63	.	AC=4;AF=0.042;AN=96;DP=240;ExcessHet=0.0000;FS=0.000;InbreedingCoeff=0.4970;MLEAC=3;MLEAF=0.031;MQ=60.00;QD=31.41;SOR=1.609	GT:AD:DP:GQ:PL	./.:0,0:0:0:0,0,0	./.:1,0:1:0:0,0,0	0/0:10,0:10:30:0,30,336	0/0:6,0:6:15:0,15,225	./.:1,0:1:0:0,0,0	./.:1,0:1:0:0,0,0	0/0:5,0:5:15:0,15,176	0/0:5,0:5:15:0,15,191	0/0:8,0:8:21:0,21,315	0/0:2,0:2:6:0,6,72	0/0:9,0:9:27:0,27,292	./.:0,0:0:0:0,0,0	0/0:3,0:3:9:0,9,118	0/0:3,0:3:9:0,9,116	0/0:3,0:3:9:0,9,96	0/0:5,0:5:15:0,15,195	0/0:2,0:2:6:0,6,70	./.:0,0:0:0:0,0,0	./.:0,0:0:0:0,0,0	0/0:1,0:1:3:0,3,34	0/0:8,0:8:24:0,24,261	0/0:3,0:3:9:0,9,87	0/0:4,0:4:12:0,12,156	0/0:4,0:4:12:0,12,123	0/0:8,0:8:21:0,21,315	0/0:4,0:4:12:0,12,145	./.:0,0:0:0:0,0,0	0/0:1,0:1:3:0,3,18	0/0:1,0:1:3:0,3,14	0/0:9,0:9:27:0,27,284	0/0:4,0:4:12:0,12,148	0/0:3,0:3:9:0,9,109	1/1:0,2:2:6:80,6,0	./.:1,0:1:0:0,0,0	0/0:4,0:4:12:0,12,152	./.:0,0:0:0:0,0,0	./.:0,0:0:0:0,0,0	./.:1,0:1:0:0,0,0	0/0:8,0:8:24:0,24,311	./.:0,0:0:0:0,0,0	./.:0,0:0:0:0,0,0	1/1:0,2:2:6:78,6,0	./.:1,0:1:0:0,0,0	./.:1,0:1:0:0,0,0	./.:1,0:1:0:0,0,0	0/0:2,0:2:0:0,0,4	0/0:4,0:4:12:0,12,128	./.:0,0:0:0:0,0,0	./.:1,0:1:0:0,0,0	0/0:6,0:6:15:0,15,225	0/0:5,0:5:15:0,15,148	./.:1,0:1:0:0,0,0	0/0:7,0:7:21:0,21,272	0/0:6,0:6:18:0,18,172	./.:1,0:1:0:0,0,0	0/0:2,0:2:6:0,6,58	0/0:10,0:10:30:0,30,369	0/0:4,0:4:12:0,12,151	0/0:6,0:6:18:0,18,198	0/0:2,0:2:6:0,6,74	0/0:7,0:7:21:0,21,226	./.:0,0:0:0:0,0,0	0/0:3,0:3:9:0,9,109	./.:1,0:1:0:0,0,0	0/0:6,0:6:18:0,18,231	0/0:6,0:6:12:0,12,180	0/0:4,0:4:12:0,12,112	./.:0,0:0:0:0,0,0	0/0:2,0:2:6:0,6,52	0/0:8,0:8:24:0,24,310	0/0:4,0:4:12:0,12,138	./.:1,0:1:0:0,0,0	0/0:2,0:2:6:0,6,74
Chr4	9020722	.	G	C	727.39	.	AC=17;AF=0.160;AN=106;BaseQRankSum=-8.400e-02;DP=316;ExcessHet=0.0000;FS=0.000;InbreedingCoeff=0.5839;MLEAC=16;MLEAF=0.151;MQ=60.00;MQRankSum=0.00;QD=29.10;ReadPosRankSum=1.28;SOR=0.190	GT:AD:DP:GQ:PL	1/1:0,2:2:6:79,6,0	1/1:0,2:2:6:82,6,0	0/0:6,0:6:18:0,18,176	0/0:6,0:6:18:0,18,232	1/1:0,3:3:9:119,9,0	./.:1,0:1:0:0,0,0	0/0:6,0:6:18:0,18,236	0/0:5,0:5:15:0,15,152	0/0:7,0:7:21:0,21,244	0/0:6,0:6:18:0,18,220	0/0:6,0:6:18:0,18,227	./.:0,0:0:0:0,0,0	0/0:9,0:9:27:0,27,348	0/0:2,0:2:6:0,6,78	0/0:4,0:4:12:0,12,152	0/0:11,0:11:30:0,30,450	0/0:1,0:1:3:0,3,31	1/1:0,2:2:6:77,6,0	0/0:1,0:1:3:0,3,36	0/0:7,0:7:21:0,21,219	0/0:9,0:9:27:0,27,314	0/0:2,0:2:6:0,6,60	0/0:7,0:7:21:0,21,278	0/0:1,0:1:3:0,3,36	0/0:6,0:6:18:0,18,227	0/0:8,0:8:24:0,24,256	./.:0,0:0:0:0,0,0	0/0:4,0:4:12:0,12,114	./.:2,0:2:0:0,0,0	0/0:10,0:10:30:0,30,355	0/0:7,0:7:21:0,21,261	0/0:4,0:4:12:0,12,148	./.:1,0:1:0:0,0,0	./.:1,0:1:0:0,0,0	0/0:4,0:4:12:0,12,156	./.:0,0:0:0:0,0,0	./.:0,0:0:0:0,0,0	1/1:0,2:2:6:83,6,0	0/0:11,0:11:33:0,33,425	./.:1,0:1:0:0,0,0	./.:1,0:1:0:0,0,0	./.:0,0:0:0:0,0,0	./.:0,0:0:0:0,0,0	./.:0,0:0:0:0,0,0	1/1:0,2:2:6:80,6,0	0/0:3,0:3:9:0,9,87	0/0:9,0:9:27:0,27,327	./.:0,0:0:0:0,0,0	./.:0,0:0:0:0,0,0	0/0:11,0:11:33:0,33,397	0/0:4,0:4:12:0,12,139	1/1:0,4:4:12:151,12,0	0/0:13,0:13:36:0,36,540	0/0:3,0:3:9:0,9,112	./.:1,0:1:0:0,0,0	0/0:4,0:4:12:0,12,148	0/0:13,0:13:36:0,36,540	0/0:2,0:2:6:0,6,79	0/0:4,0:4:12:0,12,151	0/0:3,0:3:9:0,9,115	0/0:4,0:4:12:0,12,122	./.:1,0:1:0:0,0,0	0/0:6,0:6:18:0,18,228	./.:0,0:0:0:0,0,0	0/0:4,0:4:12:0,12,134	0/0:6,0:6:18:0,18,216	0/0:6,0:6:18:0,18,229	./.:1,0:1:0:0,0,0	0/0:5,0:5:15:0,15,163	0/0:11,0:11:27:0,27,405	0/1:4,2:6:62:62,0,143	1/1:0,2:2:6:79,6,0	./.:0,0:0:0:0,0,0
Chr4	9020828	.	C	A	965.24	.	AC=17;AF=0.157;AN=108;BaseQRankSum=-3.310e-01;DP=298;ExcessHet=0.0000;FS=6.680;InbreedingCoeff=0.5720;MLEAC=18;MLEAF=0.167;MQ=60.00;MQRankSum=0.00;QD=24.75;ReadPosRankSum=0.968;SOR=2.910	GT:AD:DP:GQ:PL	1/1:0,5:5:15:189,15,0	1/1:0,4:4:12:156,12,0	0/0:5,0:5:15:0,15,152	0/0:9,0:9:27:0,27,313	1/1:0,2:2:6:76,6,0	./.:0,0:0:0:0,0,0	0/0:6,0:6:18:0,18,204	0/0:2,0:2:6:0,6,60	0/1:10,2:12:39:39,0,311	0/0:3,0:3:9:0,9,106	0/0:5,0:5:15:0,15,172	1/1:0,4:4:12:154,12,0	0/0:7,0:7:21:0,21,222	./.:0,0:0:0:0,0,0	0/0:5,0:5:15:0,15,167	0/0:9,0:9:27:0,27,319	0/0:1,0:1:3:0,3,31	./.:1,0:1:0:0,0,0	0/0:2,0:2:6:0,6,77	0/0:6,0:6:18:0,18,226	0/0:8,0:8:24:0,24,243	0/0:2,0:2:6:0,6,59	0/0:14,0:14:42:0,42,504	0/0:4,0:4:12:0,12,151	0/0:3,0:3:9:0,9,93	0/0:5,0:5:15:0,15,192	./.:0,0:0:0:0,0,0	0/0:4,0:4:12:0,12,145	./.:1,0:1:0:0,0,0	0/0:3,0:3:9:0,9,114	0/0:5,0:5:15:0,15,161	0/0:7,0:7:21:0,21,239	./.:1,0:1:0:0,0,0	./.:1,0:1:0:0,0,0	0/0:2,0:2:6:0,6,58	./.:1,0:1:0:0,0,0	1/1:0,2:2:6:74,6,0	./.:0,0:0:0:0,0,0	0/0:9,0:9:27:0,27,373	./.:0,0:0:0:0,0,0	./.:1,0:1:0:0,0,0	./.:1,0:1:0:0,0,0	0/0:1,0:1:3:0,3,35	0/0:3,0:3:0:0,0,44	./.:1,0:1:0:0,0,0	0/0:4,0:4:0:0,0,53	0/0:5,0:5:15:0,15,171	1/1:0,3:3:9:102,9,0	1/1:0,2:2:6:74,6,0	0/0:15,0:15:45:0,45,535	0/0:4,0:4:12:0,12,129	./.:1,0:1:0:0,0,0	0/0:9,0:9:27:0,27,342	0/0:2,0:2:6:0,6,72	./.:0,0:0:0:0,0,0	0/0:7,0:7:21:0,21,208	0/0:8,0:8:24:0,24,292	0/0:2,0:2:6:0,6,77	0/0:6,0:6:18:0,18,202	0/0:3,0:3:9:0,9,115	0/0:3,0:3:9:0,9,110	./.:1,0:1:0:0,0,0	0/0:8,0:8:24:0,24,292	./.:0,0:0:0:0,0,0	0/0:7,0:7:21:0,21,271	0/0:7,0:7:21:0,21,238	0/0:6,0:6:18:0,18,173	./.:1,0:1:0:0,0,0	0/0:5,0:5:15:0,15,161	0/0:4,0:4:12:0,12,125	0/0:5,0:5:15:0,15,199	1/1:0,5:5:15:187,15,0	./.:1,0:1:0:0,0,0
Chr4	9021431	.	T	C	2062.15	.	AC=31;AF=0.254;AN=122;BaseQRankSum=1.80;DP=309;ExcessHet=0.0000;FS=8.364;InbreedingCoeff=0.6542;MLEAC=32;MLEAF=0.262;MQ=60.00;MQRankSum=0.00;QD=34.95;ReadPosRankSum=-1.345e+00;SOR=0.935	GT:AD:DP:GQ:PL	1/1:0,2:2:6:82,6,0	1/1:0,2:2:6:78,6,0	0/0:8,0:8:21:0,21,315	0/0:10,0:10:24:0,24,360	1/1:0,4:4:12:163,12,0	1/1:0,2:2:6:84,6,0	0/0:6,0:6:15:0,15,225	0/0:3,0:3:9:0,9,105	0/0:11,0:11:33:0,33,378	0/0:6,0:6:18:0,18,223	0/0:2,0:2:6:0,6,72	1/1:0,4:4:12:164,12,0	0/0:3,0:3:9:0,9,112	0/0:2,0:2:6:0,6,76	0/0:5,0:5:15:0,15,177	0/0:6,0:6:18:0,18,174	0/0:6,0:6:15:0,15,225	./.:0,0:0:0:0,0,0	0/0:3,0:3:9:0,9,84	0/0:7,0:7:21:0,21,212	0/0:5,0:5:15:0,15,166	0/0:1,0:1:3:0,3,36	0/0:6,0:6:18:0,18,219	0/0:1,0:1:3:0,3,34	0/0:4,0:4:12:0,12,151	./.:0,0:0:0:0,0,0	0/0:3,0:3:9:0,9,103	0/0:2,0:2:6:0,6,74	./.:2,0:2:0:0,0,0	0/0:2,0:2:6:0,6,74	0/0:3,0:3:6:0,6,90	0/0:5,0:5:12:0,12,180	1/1:0,3:3:9:122,9,0	1/1:0,3:3:9:118,9,0	./.:0,0:0:0:0,0,0	./.:1,0:1:0:0,0,0	1/1:0,5:5:15:200,15,0	1/1:0,6:6:18:245,18,0	0/0:4,0:4:9:0,9,135	./.:1,0:1:0:0,0,0	1/1:0,4:4:12:162,12,0	./.:0,0:0:0:0,0,0	0/0:1,0:1:3:0,3,34	0/1:5,3:8:99:104,0,148	1/1:0,4:4:12:167,12,0	./.:2,0:2:0:0,0,0	0/0:4,0:4:12:0,12,153	./.:1,0:1:0:0,0,0	./.:0,0:0:0:0,0,0	0/0:6,0:6:18:0,18,223	0/0:5,0:5:15:0,15,145	1/1:0,3:3:9:111,9,0	0/0:5,0:5:15:0,15,198	0/0:11,0:11:24:0,24,360	1/1:0,3:3:9:122,9,0	0/0:3,0:3:9:0,9,93	0/0:4,0:4:12:0,12,131	0/0:2,0:2:6:0,6,62	0/0:11,0:11:30:0,30,450	0/0:4,0:4:9:0,9,135	0/0:4,0:4:12:0,12,149	./.:0,0:0:0:0,0,0	0/0:6,0:6:15:0,15,225	./.:0,0:0:0:0,0,0	0/0:3,0:3:6:0,6,90	0/0:1,0:1:3:0,3,43	0/0:10,0:10:30:0,30,367	1/1:0,4:4:12:164,12,0	0/0:6,0:6:18:0,18,227	0/0:11,0:11:33:0,33,380	0/0:7,0:7:21:0,21,235	1/1:0,2:2:6:81,6,0	0/0:3,0:3:9:0,9,112
Chr4	9021443	.	C	CT	38.54	.	AC=1;AF=7.692e-03;AN=130;BaseQRankSum=0.00;DP=275;ExcessHet=0.0000;FS=0.000;InbreedingCoeff=0.2435;MLEAC=1;MLEAF=7.692e-03;MQ=60.00;MQRankSum=0.00;QD=12.85;ReadPosRankSum=0.967;SOR=0.223	GT:AD:DP:GQ:PL	0/0:2,0:2:6:0,6,77	0/0:3,0:3:9:0,9,113	0/0:6,0:6:18:0,18,187	0/0:7,0:7:21:0,21,267	0/0:5,0:5:15:0,15,166	0/0:2,0:2:6:0,6,72	0/0:6,0:6:18:0,18,260	0/0:3,0:3:9:0,9,105	0/0:11,0:11:33:0,33,394	0/0:7,0:7:21:0,21,261	0/0:3,0:3:9:0,9,107	0/0:5,0:5:15:0,15,165	0/0:3,0:3:6:0,6,90	0/0:2,0:2:6:0,6,76	0/0:4,0:4:12:0,12,150	0/0:4,0:4:12:0,12,130	0/0:5,0:5:15:0,15,190	./.:0,0:0:0:0,0,0	0/0:2,0:2:3:0,3,45	0/0:6,0:6:12:0,12,180	0/0:3,0:3:9:0,9,99	0/0:1,0:1:3:0,3,36	0/0:6,0:6:18:0,18,219	./.:0,0:0:0:0,0,0	0/0:4,0:4:12:0,12,151	./.:0,0:0:0:0,0,0	0/0:3,0:3:9:0,9,103	0/0:2,0:2:6:0,6,74	0/0:1,0:1:3:0,3,37	0/0:1,0:1:3:0,3,37	0/0:3,0:3:9:0,9,119	0/0:3,0:3:9:0,9,110	0/0:8,0:8:24:0,24,296	0/0:2,0:2:6:0,6,74	./.:0,0:0:0:0,0,0	./.:1,0:1:0:0,0,0	0/0:7,0:7:21:0,21,266	0/0:6,0:6:18:0,18,241	0/0:5,0:5:9:0,9,135	0/0:1,0:1:3:0,3,37	0/0:3,0:3:9:0,9,109	0/0:1,0:1:3:0,3,23	0/0:1,0:1:3:0,3,34	0/0:4,0:4:12:0,12,147	0/0:7,0:7:21:0,21,217	0/0:2,0:2:6:0,6,74	0/0:5,0:5:15:0,15,200	0/0:1,0:1:3:0,3,18	./.:0,0:0:0:0,0,0	0/0:6,0:6:15:0,15,225	0/0:4,0:4:12:0,12,125	0/0:3,0:3:9:0,9,103	0/0:5,0:5:15:0,15,183	0/0:9,0:9:27:0,27,296	0/0:2,0:2:6:0,6,74	0/0:3,0:3:9:0,9,113	0/0:4,0:4:12:0,12,131	0/0:2,0:2:6:0,6,62	0/0:10,0:10:21:0,21,315	0/0:2,0:2:6:0,6,72	0/0:4,0:4:12:0,12,149	./.:0,0:0:0:0,0,0	0/0:4,0:4:12:0,12,146	./.:0,0:0:0:0,0,0	0/1:1,2:3:23:55,0,23	0/0:2,0:2:6:0,6,61	0/0:11,0:11:21:0,21,315	0/0:5,0:5:15:0,15,181	0/0:7,0:7:18:0,18,270	0/0:10,0:10:30:0,30,356	0/0:7,0:7:15:0,15,225	0/0:2,0:2:6:0,6,79	0/0:3,0:3:9:0,9,112
Chr4	9021623	.	CG	C	46.18	.	AC=1;AF=7.463e-03;AN=134;BaseQRankSum=-8.420e-01;DP=282;ExcessHet=0.0000;FS=0.000;InbreedingCoeff=0.2125;MLEAC=1;MLEAF=7.463e-03;MQ=60.00;MQRankSum=0.00;QD=7.70;ReadPosRankSum=0.00;SOR=0.223	GT:AD:DP:GQ:PL	0/0:3,0:3:9:0,9,93	0/0:3,0:3:9:0,9,95	0/0:6,0:6:18:0,18,198	0/0:8,0:8:24:0,24,262	0/0:5,0:5:15:0,15,162	0/0:1,0:1:3:0,3,36	0/0:7,0:7:21:0,21,248	0/0:5,0:5:15:0,15,189	0/0:6,0:6:18:0,18,219	0/0:8,0:8:24:0,24,254	0/0:2,0:2:6:0,6,77	0/0:3,0:3:9:0,9,102	0/1:4,2:6:63:63,0,144	0/0:3,0:3:9:0,9,91	0/0:4,0:4:12:0,12,156	0/0:8,0:8:24:0,24,295	0/0:5,0:5:15:0,15,186	0/0:1,0:1:3:0,3,37	0/0:2,0:2:6:0,6,58	0/0:6,0:6:18:0,18,201	0/0:4,0:4:12:0,12,100	0/0:3,0:3:9:0,9,90	0/0:2,0:2:6:0,6,57	./.:0,0:0:0:0,0,0	0/0:5,0:5:15:0,15,188	0/0:1,0:1:3:0,3,20	0/0:1,0:1:3:0,3,35	0/0:4,0:4:12:0,12,118	0/0:1,0:1:3:0,3,35	0/0:2,0:2:6:0,6,74	0/0:5,0:5:15:0,15,160	0/0:3,0:3:9:0,9,65	0/0:8,0:8:24:0,24,284	./.:0,0:0:0:0,0,0	./.:0,0:0:0:0,0,0	0/0:3,0:3:9:0,9,97	0/0:8,0:8:24:0,24,240	0/0:5,0:5:15:0,15,147	0/0:5,0:5:15:0,15,163	0/0:1,0:1:3:0,3,37	0/0:4,0:4:12:0,12,142	0/0:1,0:1:3:0,3,14	./.:0,0:0:0:0,0,0	0/0:2,0:2:6:0,6,71	0/0:9,0:9:27:0,27,262	0/0:1,0:1:3:0,3,15	0/0:6,0:6:18:0,18,163	0/0:2,0:2:6:0,6,58	./.:0,0:0:0:0,0,0	0/0:3,0:3:9:0,9,100	0/0:5,0:5:15:0,15,130	0/0:3,0:3:9:0,9,93	0/0:6,0:6:18:0,18,204	0/0:9,0:9:27:0,27,291	0/0:2,0:2:6:0,6,56	0/0:4,0:4:12:0,12,152	0/0:6,0:6:18:0,18,191	0/0:1,0:1:3:0,3,35	0/0:8,0:8:24:0,24,270	0/0:3,0:3:9:0,9,80	0/0:5,0:5:15:0,15,173	./.:0,0:0:0:0,0,0	0/0:3,0:3:9:0,9,88	0/0:1,0:1:3:0,3,16	0/0:6,0:6:18:0,18,217	0/0:3,0:3:9:0,9,58	0/0:8,0:8:24:0,24,281	0/0:5,0:5:12:0,12,180	0/0:6,0:6:18:0,18,209	0/0:3,0:3:9:0,9,108	0/0:7,0:7:18:0,18,270	0/0:4,0:4:12:0,12,115	0/0:3,0:3:9:0,9,86
Chr4	9021711	.	G	GT	62.73	.	AC=2;AF=0.014;AN=140;BaseQRankSum=-4.310e-01;DP=318;ExcessHet=0.0314;FS=0.000;InbreedingCoeff=0.0791;MLEAC=2;MLEAF=0.014;MQ=60.00;MQRankSum=0.00;QD=5.70;ReadPosRankSum=1.28;SOR=1.270	GT:AD:DP:GQ:PL	0/0:3,0:3:9:0,9,99	0/0:5,0:5:12:0,12,180	0/0:5,0:5:15:0,15,168	0/0:8,0:8:21:0,21,315	0/0:5,0:5:15:0,15,166	0/0:1,0:1:3:0,3,36	0/0:10,0:10:21:0,21,315	0/0:6,0:6:18:0,18,242	0/0:13,0:13:36:0,36,540	0/0:7,0:7:18:0,18,270	0/0:3,0:3:9:0,9,113	0/0:5,0:5:15:0,15,160	0/1:3,2:5:47:47,0,78	0/0:3,0:3:9:0,9,115	0/0:10,0:10:30:0,30,285	0/0:7,0:7:18:0,18,270	0/0:4,0:4:9:0,9,135	0/0:3,0:3:9:0,9,96	0/0:1,0:1:3:0,3,36	0/0:2,0:2:6:0,6,60	0/0:4,0:4:9:0,9,135	0/1:4,2:6:44:44,0,106	0/0:6,0:6:18:0,18,226	0/0:1,0:1:3:0,3,21	0/0:5,0:5:15:0,15,188	0/0:2,0:2:3:0,3,45	0/0:1,0:1:3:0,3,36	0/0:7,0:7:21:0,21,232	0/0:4,0:4:12:0,12,138	0/0:4,0:4:12:0,12,138	0/0:8,0:8:18:0,18,270	0/0:2,0:2:6:0,6,71	0/0:10,0:10:30:0,30,377	0/0:1,0:1:3:0,3,18	0/0:4,0:4:12:0,12,159	0/0:3,0:3:6:0,6,90	0/0:3,0:3:9:0,9,110	0/0:4,0:4:9:0,9,135	0/0:4,0:4:9:0,9,135	0/0:2,0:2:6:0,6,74	0/0:3,0:3:9:0,9,112	0/0:1,0:1:3:0,3,35	./.:0,0:0:0:0,0,0	0/0:3,0:3:9:0,9,100	0/0:3,0:3:9:0,9,90	0/0:3,0:3:9:0,9,104	0/0:4,0:4:12:0,12,160	0/0:2,0:2:6:0,6,67	0/0:3,0:3:9:0,9,110	0/0:6,0:6:18:0,18,190	0/0:4,0:4:12:0,12,134	0/0:1,0:1:3:0,3,36	0/0:5,0:5:12:0,12,180	0/0:9,0:9:27:0,27,317	0/0:2,0:2:6:0,6,75	0/0:8,0:8:24:0,24,308	0/0:8,0:8:24:0,24,261	0/0:2,0:2:3:0,3,45	0/0:7,0:7:18:0,18,270	0/0:2,0:2:6:0,6,76	0/0:9,0:9:24:0,24,360	./.:0,0:0:0:0,0,0	0/0:3,0:3:9:0,9,112	./.:0,0:0:0:0,0,0	0/0:8,0:8:24:0,24,268	0/0:4,0:4:12:0,12,155	0/0:9,0:9:24:0,24,360	0/0:2,0:2:6:0,6,75	0/0:4,0:4:6:0,6,90	0/0:2,0:2:6:0,6,76	0/0:5,0:5:12:0,12,180	0/0:7,0:7:18:0,18,270	0/0:2,0:2:6:0,6,74
Chr4	9021866	.	G	A	428.99	.	AC=10;AF=0.098;AN=102;DP=247;ExcessHet=0.0000;FS=0.000;InbreedingCoeff=0.5105;MLEAC=9;MLEAF=0.088;MQ=60.00;QD=26.58;SOR=2.670	GT:AD:DP:GQ:PL	./.:0,0:0:0:0,0,0	./.:0,0:0:0:0,0,0	0/0:11,0:11:33:0,33,389	0/0:8,0:8:24:0,24,285	1/1:0,2:2:6:83,6,0	./.:0,0:0:0:0,0,0	0/0:7,0:7:18:0,18,270	0/0:6,0:6:18:0,18,202	0/0:11,0:11:0:0,0,355	0/0:4,0:4:12:0,12,145	0/0:4,0:4:12:0,12,104	1/1:0,3:3:9:122,9,0	0/0:1,0:1:3:0,3,37	0/0:3,0:3:9:0,9,85	0/0:8,0:8:24:0,24,298	0/0:5,0:5:15:0,15,190	0/0:4,0:4:12:0,12,138	./.:0,0:0:0:0,0,0	./.:0,0:0:0:0,0,0	./.:0,0:0:0:0,0,0	0/0:4,0:4:12:0,12,114	0/0:6,0:6:18:0,18,198	0/0:9,0:9:27:0,27,311	0/0:1,0:1:3:0,3,35	0/0:6,0:6:18:0,18,203	0/0:1,0:1:3:0,3,37	0/0:1,0:1:3:0,3,38	0/0:6,0:6:18:0,18,218	0/0:3,0:3:0:0,0,11	0/0:6,0:6:15:0,15,225	0/0:9,0:9:27:0,27,332	0/0:5,0:5:15:0,15,155	1/1:0,3:3:9:121,9,0	./.:0,0:0:0:0,0,0	0/0:4,0:4:12:0,12,157	./.:0,0:0:0:0,0,0	./.:0,0:0:0:0,0,0	./.:0,0:0:0:0,0,0	0/0:5,0:5:15:0,15,189	./.:0,0:0:0:0,0,0	./.:0,0:0:0:0,0,0	./.:0,0:0:0:0,0,0	./.:0,0:0:0:0,0,0	./.:0,0:0:0:0,0,0	./.:0,0:0:0:0,0,0	0/0:1,0:1:3:0,3,38	0/0:3,0:3:9:0,9,113	./.:0,0:0:0:0,0,0	1/1:0,2:2:6:83,6,0	0/0:4,0:4:12:0,12,120	0/0:2,0:2:6:0,6,64	./.:0,0:0:0:0,0,0	0/0:5,0:5:15:0,15,187	0/0:7,0:7:21:0,21,240	./.:0,0:0:0:0,0,0	0/0:9,0:9:27:0,27,290	0/0:7,0:7:21:0,21,240	0/0:2,0:2:6:0,6,76	0/0:7,0:7:21:0,21,256	0/0:2,0:2:6:0,6,74	0/0:7,0:7:21:0,21,252	./.:0,0:0:0:0,0,0	0/0:4,0:4:12:0,12,120	./.:0,0:0:0:0,0,0	0/0:4,0:4:12:0,12,147	0/0:3,0:3:9:0,9,111	0/0:9,0:9:27:0,27,312	./.:0,0:0:0:0,0,0	0/0:5,0:5:15:0,15,185	0/0:5,0:5:15:0,15,181	0/0:4,0:4:0:0,0,51	1/1:0,2:2:6:81,6,0	0/0:1,0:1:3:0,3,37
Chr4	9021889	.	C	T	789.27	.	AC=16;AF=0.154;AN=104;DP=265;ExcessHet=0.0000;FS=0.000;InbreedingCoeff=0.5816;MLEAC=15;MLEAF=0.144;MQ=60.00;QD=26.76;SOR=0.784	GT:AD:DP:GQ:PL	1/1:0,4:4:12:166,12,0	1/1:0,3:3:9:125,9,0	0/0:10,0:10:30:0,30,388	0/0:7,0:7:21:0,21,252	1/1:0,3:3:9:125,9,0	./.:0,0:0:0:0,0,0	0/0:6,0:6:15:0,15,225	0/0:7,0:7:21:0,21,245	0/0:10,0:10:24:0,24,360	0/0:6,0:6:18:0,18,229	0/0:5,0:5:15:0,15,136	./.:0,0:0:0:0,0,0	0/0:1,0:1:3:0,3,37	0/0:4,0:4:12:0,12,111	0/0:7,0:7:21:0,21,268	0/0:6,0:6:18:0,18,240	0/0:3,0:3:9:0,9,113	./.:1,0:1:0:0,0,0	./.:0,0:0:0:0,0,0	./.:0,0:0:0:0,0,0	0/0:4,0:4:12:0,12,140	0/0:5,0:5:15:0,15,192	0/0:10,0:10:27:0,27,405	./.:0,0:0:0:0,0,0	0/0:6,0:6:18:0,18,211	0/0:3,0:3:6:0,6,90	0/0:1,0:1:3:0,3,38	0/0:5,0:5:12:0,12,180	0/0:5,0:5:0:0,0,89	0/0:6,0:6:18:0,18,191	0/0:9,0:9:27:0,27,332	0/0:5,0:5:15:0,15,155	1/1:0,2:2:6:83,6,0	./.:0,0:0:0:0,0,0	0/0:3,0:3:9:0,9,117	1/1:0,2:2:6:82,6,0	1/1:0,2:2:6:85,6,0	./.:1,0:1:0:0,0,0	0/0:4,0:4:12:0,12,140	./.:0,0:0:0:0,0,0	1/1:0,2:2:6:82,6,0	./.:0,0:0:0:0,0,0	./.:0,0:0:0:0,0,0	1/1:0,3:3:9:123,9,0	./.:0,0:0:0:0,0,0	0/0:1,0:1:3:0,3,38	0/0:2,0:2:6:0,6,75	./.:1,0:1:0:0,0,0	./.:1,0:1:0:0,0,0	0/0:4,0:4:12:0,12,136	0/0:2,0:2:6:0,6,64	./.:1,0:1:0:0,0,0	0/0:4,0:4:12:0,12,157	0/0:5,0:5:15:0,15,191	./.:0,0:0:0:0,0,0	0/0:10,0:10:30:0,30,359	0/0:8,0:8:24:0,24,269	0/0:2,0:2:6:0,6,58	0/0:8,0:8:24:0,24,268	0/0:2,0:2:6:0,6,49	0/0:8,0:8:21:0,21,315	./.:0,0:0:0:0,0,0	0/0:3,0:3:9:0,9,99	./.:0,0:0:0:0,0,0	0/0:4,0:4:12:0,12,154	0/0:3,0:3:9:0,9,111	0/0:6,0:6:18:0,18,218	./.:0,0:0:0:0,0,0	0/0:6,0:6:18:0,18,219	0/0:5,0:5:15:0,15,181	0/0:2,0:2:6:0,6,79	./.:1,0:1:0:0,0,0	./.:1,0:1:0:0,0,0
Chr4	9022181	.	A	G	9915.43	.	AC=108;AF=1.00;AN=108;DP=344;ExcessHet=0.0000;FS=0.000;InbreedingCoeff=0.4328;MLEAC=141;MLEAF=1.00;MQ=60.00;QD=38.64;SOR=1.249	GT:AD:DP:GQ:PL	1/1:0,6:6:18:233,18,0	1/1:0,4:4:12:166,12,0	1/1:0,3:3:9:121,9,0	1/1:0,5:5:15:191,15,0	1/1:0,4:4:12:158,12,0	./.:0,0:0:0:0,0,0	1/1:0,2:2:6:79,6,0	1/1:0,3:3:9:123,9,0	1/1:0,5:5:15:193,15,0	1/1:0,3:3:9:110,9,0	1/1:0,2:2:6:83,6,0	1/1:0,5:5:15:203,15,0	./.:0,0:0:0:0,0,0	1/1:0,3:3:9:114,9,0	1/1:0,2:2:6:80,6,0	1/1:0,3:3:9:122,9,0	./.:1,0:1:0:0,0,0	./.:1,0:1:0:0,0,0	1/1:0,2:2:6:76,6,0	1/1:0,4:4:12:156,12,0	1/1:0,4:4:12:140,12,0	1/1:0,2:2:6:79,6,0	1/1:0,8:8:24:314,24,0	./.:0,0:0:0:0,0,0	1/1:0,2:2:6:83,6,0	./.:1,0:1:0:0,0,0	./.:0,0:0:0:0,0,0	1/1:0,2:2:6:82,6,0	1/1:0,5:5:15:192,15,0	1/1:0,6:6:18:230,18,0	1/1:0,6:6:18:236,18,0	1/1:0,2:2:6:78,6,0	1/1:0,6:6:18:234,18,0	1/1:0,5:5:15:192,15,0	1/1:0,2:2:6:83,6,0	./.:1,0:1:0:0,0,0	1/1:0,5:5:15:199,15,0	1/1:0,2:2:6:52,6,0	1/1:0,6:6:18:245,18,0	./.:1,0:1:0:0,0,0	./.:0,0:0:0:0,0,0	1/1:0,2:2:6:80,6,0	1/1:0,2:2:6:82,6,0	1/1:0,3:3:9:121,9,0	1/1:0,4:4:12:164,12,0	1/1:0,7:7:21:277,21,0	./.:0,0:0:0:0,0,0	1/1:0,3:3:9:110,9,0	./.:1,0:1:0:0,0,0	1/1:0,5:5:15:191,15,0	1/1:0,3:3:9:100,9,0	./.:0,0:0:0:0,0,0	1/1:0,8:8:24:316,24,0	./.:0,0:0:0:0,0,0	./.:0,0:0:0:0,0,0	1/1:0,5:5:15:208,15,0	1/1:0,6:6:18:242,18,0	1/1:0,2:2:6:79,6,0	1/1:0,4:4:12:159,12,0	./.:1,0:1:0:0,0,0	1/1:0,2:2:6:77,6,0	./.:1,0:1:0:0,0,0	1/1:0,3:3:9:120,9,0	1/1:0,6:6:18:226,18,0	./.:1,0:1:0:0,0,0	1/1:0,2:2:6:79,6,0	1/1:0,7:7:21:259,21,0	1/1:0,5:5:15:194,15,0	1/1:0,9:9:27:348,27,0	1/1:0,3:3:9:113,9,0	1/1:0,4:4:12:161,12,0	1/1:0,3:3:9:113,9,0	./.:1,0:1:0:0,0,0
Chr4	9022262	.	A	T	2118.16	.	AC=30;AF=0.250;AN=120;BaseQRankSum=1.15;DP=316;ExcessHet=0.0000;FS=3.628;InbreedingCoeff=0.5466;MLEAC=34;MLEAF=0.283;MQ=60.00;MQRankSum=0.00;QD=30.37;ReadPosRankSum=0.967;SOR=2.522	GT:AD:DP:GQ:PL	1/1:0,7:7:21:282,21,0	1/1:0,4:4:12:164,12,0	0/0:2,0:2:3:0,3,45	0/0:10,0:10:27:0,27,405	1/1:0,3:3:9:122,9,0	./.:0,0:0:0:0,0,0	0/0:6,0:6:9:0,9,135	0/0:5,0:5:9:0,9,135	0/0:3,0:3:6:0,6,90	0/0:3,0:3:9:0,9,110	0/0:6,0:6:18:0,18,227	1/1:0,7:7:21:283,21,0	./.:0,0:0:0:0,0,0	./.:0,0:0:0:0,0,0	0/0:2,0:2:6:0,6,31	0/0:10,0:10:24:0,24,360	0/0:5,0:5:9:0,9,135	1/1:0,3:3:9:123,9,0	0/0:2,0:2:3:0,3,45	0/0:4,0:4:6:0,6,90	0/0:4,0:4:9:0,9,135	0/0:7,0:7:15:0,15,225	0/0:4,0:4:9:0,9,135	0/0:2,0:2:6:0,6,73	0/0:4,0:4:9:0,9,135	0/0:3,0:3:3:0,3,45	0/0:1,0:1:3:0,3,29	./.:0,0:0:0:0,0,0	0/0:1,0:1:3:0,3,35	0/0:8,0:8:15:0,15,225	0/0:6,0:6:15:0,15,225	0/0:3,0:3:9:0,9,103	1/1:0,3:3:9:119,9,0	1/1:0,3:3:9:119,9,0	0/0:3,0:3:6:0,6,90	1/1:0,2:2:6:83,6,0	./.:1,0:1:0:0,0,0	1/1:0,3:3:9:121,9,0	0/0:3,0:3:3:0,3,45	./.:1,0:1:0:0,0,0	1/1:0,4:4:12:159,12,0	1/1:0,2:2:6:80,6,0	0/0:1,0:1:3:0,3,38	0/1:1,3:4:26:109,0,26	./.:0,0:0:0:0,0,0	0/0:3,0:3:0:0,0,37	0/0:2,0:2:6:0,6,75	./.:1,0:1:0:0,0,0	./.:1,0:1:0:0,0,0	0/0:7,0:7:21:0,21,233	0/0:8,0:8:15:0,15,225	./.:0,0:0:0:0,0,0	0/0:5,0:5:12:0,12,180	0/0:4,0:4:12:0,12,141	1/1:0,2:2:6:80,6,0	0/0:4,0:4:9:0,9,135	0/0:4,0:4:6:0,6,90	0/0:4,0:4:6:0,6,90	0/0:5,0:5:9:0,9,135	0/0:1,0:1:3:0,3,35	0/0:3,0:3:9:0,9,105	./.:0,0:0:0:0,0,0	0/0:3,0:3:6:0,6,90	1/1:0,2:2:6:80,6,0	0/0:3,0:3:6:0,6,90	./.:0,0:0:0:0,0,0	0/0:10,0:10:18:0,18,270	./.:1,0:1:0:0,0,0	0/0:6,0:6:12:0,12,180	0/0:7,0:7:21:0,21,258	0/0:8,0:8:15:0,15,225	1/1:0,5:5:15:199,15,0	0/1:1,2:3:30:70,0,30
Chr4	9022273	.	A	T	5419.81	.	AC=70;AF=0.574;AN=122;DP=380;ExcessHet=0.0000;FS=0.000;InbreedingCoeff=0.7067;MLEAC=83;MLEAF=0.680;MQ=60.00;QD=32.68;SOR=3.241	GT:AD:DP:GQ:PL	0/0:13,0:13:39:0,39,427	0/0:8,0:8:24:0,24,231	./.:1,0:1:0:0,0,0	1/1:0,9:9:27:361,27,0	0/0:7,0:7:21:0,21,230	0/0:2,0:2:6:0,6,79	1/1:0,3:3:9:115,9,0	1/1:0,3:3:9:121,9,0	1/1:0,3:3:9:119,9,0	1/1:0,3:3:9:117,9,0	1/1:0,6:6:18:240,18,0	0/0:10,0:10:30:0,30,360	./.:0,0:0:0:0,0,0	./.:0,0:0:0:0,0,0	1/1:0,2:2:6:78,6,0	1/1:0,8:8:24:317,24,0	1/1:0,3:3:9:113,9,0	0/0:3,0:3:9:0,9,113	./.:1,0:1:0:0,0,0	1/1:0,2:2:6:74,6,0	1/1:0,3:3:9:103,9,0	1/1:0,5:5:15:194,15,0	1/1:0,3:3:9:117,9,0	1/1:0,2:2:6:79,6,0	1/1:0,3:3:9:121,9,0	./.:1,0:1:0:0,0,0	./.:1,0:1:0:0,0,0	./.:0,0:0:0:0,0,0	0/0:2,0:2:0:0,0,2	1/1:0,5:5:15:200,15,0	1/1:0,5:5:15:197,15,0	1/1:0,3:3:9:114,9,0	0/0:7,0:7:21:0,21,276	0/0:5,0:5:15:0,15,178	1/1:0,2:2:6:80,6,0	0/0:2,0:2:6:0,6,60	0/0:3,0:3:9:0,9,116	0/0:4,0:4:12:0,12,158	./.:1,0:1:0:0,0,0	0/0:3,0:3:9:0,9,100	0/0:5,0:5:15:0,15,165	0/0:3,0:3:9:0,9,114	./.:2,0:2:0:0,0,1	0/0:5,0:5:0:0,0,93	0/0:3,0:3:9:0,9,120	./.:2,0:2:0:0,0,0	1/1:0,2:2:6:80,6,0	0/0:2,0:2:6:0,6,72	0/0:4,0:4:12:0,12,128	1/1:0,7:7:21:265,21,0	1/1:0,5:5:15:168,15,0	0/0:3,0:3:9:0,9,106	1/1:0,4:4:12:157,12,0	1/1:0,4:4:12:156,12,0	0/0:3,0:3:9:0,9,82	1/1:0,3:3:9:119,9,0	1/1:0,2:2:6:79,6,0	1/1:0,2:2:6:80,6,0	1/1:0,3:3:9:117,9,0	./.:1,0:1:0:0,0,0	1/1:0,3:3:9:116,9,0	0/0:1,0:1:3:0,3,36	1/1:0,2:2:6:76,6,0	0/0:7,0:7:21:0,21,269	1/1:0,3:3:9:111,9,0	./.:0,0:0:0:0,0,0	1/1:0,6:6:18:234,18,0	0/0:4,0:4:12:0,12,154	1/1:0,4:4:12:155,12,0	1/1:0,7:7:21:269,21,0	1/1:0,5:5:15:200,15,0	0/0:8,0:8:24:0,24,316	0/0:2,0:2:6:0,6,75
Chr4	9022422	.	A	C	1050.8	.	AC=20;AF=0.164;AN=122;BaseQRankSum=0.00;DP=402;ExcessHet=0.0000;FS=0.000;InbreedingCoeff=0.5859;MLEAC=18;MLEAF=0.148;MQ=60.00;MQRankSum=0.00;QD=30.02;ReadPosRankSum=1.83;SOR=0.796	GT:AD:DP:GQ:PL	1/1:0,2:2:6:80,6,0	1/1:0,2:2:6:81,6,0	0/0:12,0:12:36:0,36,354	0/0:19,0:19:54:0,54,810	1/1:0,4:4:12:160,12,0	./.:1,0:1:0:0,0,0	0/0:7,0:7:21:0,21,280	0/0:9,0:9:27:0,27,283	0/0:9,0:9:27:0,27,356	0/0:6,0:6:18:0,18,231	0/0:5,0:5:15:0,15,197	0/0:1,0:1:3:0,3,24	0/0:3,0:3:9:0,9,110	0/0:3,0:3:9:0,9,102	0/0:9,0:9:27:0,27,316	0/0:6,0:6:18:0,18,238	0/0:4,0:4:12:0,12,138	./.:1,0:1:0:0,0,0	0/0:1,0:1:3:0,3,37	0/0:5,0:5:15:0,15,197	0/0:6,0:6:18:0,18,191	0/0:12,0:12:36:0,36,422	0/0:11,0:11:30:0,30,450	0/0:1,0:1:3:0,3,33	0/0:6,0:6:15:0,15,225	0/0:8,0:8:21:0,21,315	0/0:4,0:4:12:0,12,128	0/0:9,0:9:24:0,24,360	0/1:4,2:6:59:59,0,112	0/0:18,0:18:51:0,51,765	0/0:12,0:12:36:0,36,449	0/0:4,0:4:12:0,12,148	./.:0,0:0:0:0,0,0	./.:0,0:0:0:0,0,0	0/0:2,0:2:6:0,6,83	./.:0,0:0:0:0,0,0	1/1:0,2:2:6:82,6,0	./.:1,0:1:0:0,0,0	0/0:4,0:4:12:0,12,162	./.:1,0:1:0:0,0,0	./.:0,0:0:0:0,0,0	./.:1,0:1:0:0,0,0	0/1:1,2:3:33:71,0,33	0/0:1,0:1:3:0,3,37	1/1:0,3:3:9:118,9,0	0/0:3,0:3:0:0,0,45	0/0:3,0:3:9:0,9,86	./.:1,0:1:0:0,0,0	1/1:0,3:3:9:122,9,0	0/0:10,0:10:27:0,27,405	0/0:9,0:9:27:0,27,309	1/1:0,3:3:9:105,9,0	0/0:10,0:10:30:0,30,402	0/0:7,0:7:21:0,21,233	./.:1,0:1:0:0,0,0	0/0:14,0:14:42:0,42,441	0/0:13,0:13:33:0,33,495	0/0:5,0:5:15:0,15,193	0/0:8,0:8:21:0,21,315	0/0:3,0:3:9:0,9,111	0/0:6,0:6:18:0,18,233	0/0:1,0:1:3:0,3,33	0/0:6,0:6:18:0,18,218	./.:1,0:1:0:0,0,0	0/0:11,0:11:33:0,33,388	0/0:6,0:6:18:0,18,190	0/0:7,0:7:21:0,21,266	1/1:0,2:2:6:83,6,0	0/0:5,0:5:15:0,15,200	0/0:12,0:12:36:0,36,409	0/0:3,0:3:9:0,9,121	1/1:0,5:5:15:196,15,0	0/0:4,0:4:6:0,6,90
Chr4	9022485	.	T	C	6742.51	.	AC=79;AF=0.988;AN=80;BaseQRankSum=-9.670e-01;DP=311;ExcessHet=0.0000;FS=3.402;InbreedingCoeff=0.4194;MLEAC=134;MLEAF=1.00;MQ=60.00;MQRankSum=0.00;QD=33.42;ReadPosRankSum=0.967;SOR=0.430	GT:AD:DP:GQ:PL	1/1:0,3:3:9:120,9,0	1/1:0,3:3:9:91,9,0	1/1:0,4:4:12:158,12,0	1/1:0,5:5:15:199,15,0	./.:0,0:0:0:0,0,0	./.:0,0:0:0:0,0,0	1/1:0,3:3:9:122,9,0	1/1:0,2:2:6:80,6,0	1/1:0,6:6:18:242,18,0	1/1:0,6:6:18:208,18,0	1/1:0,2:2:6:81,6,0	./.:2,0:2:0:0,0,0	./.:1,0:1:0:0,0,0	./.:1,0:1:0:0,0,0	1/1:0,4:4:12:155,12,0	./.:1,0:1:0:0,0,0	1/1:0,2:2:6:78,6,0	./.:0,0:0:0:0,0,0	./.:0,0:0:0:0,0,0	1/1:0,3:3:9:118,9,0	./.:1,0:1:0:0,0,0	1/1:0,4:4:12:158,12,0	1/1:0,3:3:9:118,9,0	./.:0,0:0:0:0,0,0	1/1:0,3:3:9:124,9,0	1/1:0,3:3:9:120,9,0	1/1:0,2:2:6:82,6,0	1/1:0,4:4:12:158,12,0	1/1:0,2:2:6:78,6,0	1/1:0,7:7:21:282,21,0	1/1:0,2:2:6:81,6,0	./.:1,0:1:0:0,0,0	1/1:0,3:3:9:116,9,0	./.:2,0:2:0:0,0,0	./.:1,0:1:0:0,0,0	./.:0,0:0:0:0,0,0	./.:1,0:1:0:0,0,0	./.:1,0:1:0:0,0,0	./.:1,0:1:0:0,0,0	./.:1,0:1:0:0,0,0	./.:0,0:0:0:0,0,0	./.:0,0:0:0:0,0,0	./.:0,0:0:0:0,0,0	./.:0,0:0:0:0,0,0	1/1:0,2:2:6:81,6,0	./.:0,0:0:0:0,0,0	1/1:0,2:2:6:81,6,0	./.:1,0:1:0:0,0,0	./.:0,0:0:0:0,0,0	1/1:0,2:2:6:77,6,0	1/1:0,2:2:6:68,6,0	./.:1,0:1:0:0,0,0	1/1:0,4:4:12:162,12,0	1/1:0,2:2:6:80,6,0	./.:0,0:0:0:0,0,0	1/1:0,5:5:15:202,15,0	1/1:0,10:10:30:401,30,0	1/1:0,2:2:6:83,6,0	1/1:0,5:5:15:204,15,0	./.:1,0:1:0:0,0,0	0/1:1,2:3:33:71,0,33	./.:1,0:1:0:0,0,0	1/1:0,4:4:12:154,12,0	./.:1,0:1:0:0,0,0	1/1:0,9:9:27:359,27,0	1/1:0,3:3:9:123,9,0	1/1:0,3:3:9:122,9,0	1/1:0,3:3:9:112,9,0	./.:0,0:0:0:0,0,0	1/1:0,3:3:9:119,9,0	./.:0,0:0:0:0,0,0	./.:1,0:1:0:0,0,0	1/1:0,2:2:6:81,6,0
Chr4	9022535	.	G	A	843.37	.	AC=11;AF=0.112;AN=98;BaseQRankSum=-1.645e+00;DP=241;ExcessHet=0.0000;FS=2.643;InbreedingCoeff=0.4014;MLEAC=15;MLEAF=0.153;MQ=60.00;MQRankSum=0.00;QD=32.44;ReadPosRankSum=1.65;SOR=0.725	GT:AD:DP:GQ:PL	./.:1,0:1:0:0,0,0	1/1:0,11:11:33:438,33,0	0/0:5,0:5:6:0,6,90	0/0:10,0:10:15:0,15,225	./.:0,0:0:0:0,0,0	./.:0,0:0:0:0,0,0	0/0:3,0:3:6:0,6,90	0/0:3,0:3:3:0,3,45	0/0:9,0:9:15:0,15,225	0/0:4,0:4:6:0,6,90	0/0:5,0:5:12:0,12,180	1/1:0,2:2:6:76,6,0	0/0:2,0:2:6:0,6,74	0/0:1,0:1:3:0,3,37	0/0:4,0:4:6:0,6,90	0/0:2,0:2:3:0,3,45	0/0:3,0:3:6:0,6,90	./.:1,0:1:0:0,0,0	./.:0,0:0:0:0,0,0	0/0:4,0:4:3:0,3,45	0/0:2,0:2:3:0,3,45	0/0:6,0:6:9:0,9,135	0/0:4,0:4:6:0,6,90	./.:0,0:0:0:0,0,0	0/0:2,0:2:6:0,6,76	0/0:4,0:4:9:0,9,135	0/0:3,0:3:6:0,6,90	0/0:6,0:6:9:0,9,135	0/0:3,0:3:0:0,0,40	0/0:6,0:6:9:0,9,135	0/0:7,0:7:18:0,18,270	./.:0,0:0:0:0,0,0	1/1:0,3:3:9:117,9,0	./.:1,0:1:0:0,0,0	0/0:2,0:2:3:0,3,45	./.:0,0:0:0:0,0,0	./.:0,0:0:0:0,0,0	./.:0,0:0:0:0,0,0	0/0:7,0:7:18:0,18,270	1/1:0,2:2:6:80,6,0	./.:0,0:0:0:0,0,0	./.:0,0:0:0:0,0,0	./.:0,0:0:0:0,0,0	./.:0,0:0:0:0,0,0	./.:1,0:1:0:0,0,0	0/0:1,0:1:3:0,3,33	0/0:2,0:2:3:0,3,45	./.:1,0:1:0:0,0,0	./.:1,0:1:0:0,0,0	0/0:4,0:4:9:0,9,135	0/0:5,0:5:9:0,9,135	./.:1,0:1:0:0,0,0	0/0:3,0:3:3:0,3,45	0/0:4,0:4:6:0,6,90	./.:0,0:0:0:0,0,0	0/0:5,0:5:3:0,3,45	0/0:10,0:10:9:0,9,135	0/0:3,0:3:6:0,6,90	0/0:5,0:5:3:0,3,45	./.:2,0:2:0:0,0,0	0/0:6,0:6:12:0,12,180	./.:0,0:0:0:0,0,0	0/0:7,0:7:9:0,9,135	./.:1,0:1:0:0,0,0	0/0:9,0:9:9:0,9,135	0/0:5,0:5:9:0,9,135	0/0:3,0:3:3:0,3,45	./.:1,0:1:0:0,0,0	0/0:2,0:2:6:0,6,76	0/0:6,0:6:12:0,12,180	0/0:2,0:2:6:0,6,77	1/1:0,3:3:9:119,9,0	0/1:3,2:5:61:61,0,120
Chr4	9022536	.	G	A	3878.35	.	AC=61;AF=0.565;AN=108;BaseQRankSum=0.00;DP=313;ExcessHet=0.0000;FS=4.796;InbreedingCoeff=0.5846;MLEAC=81;MLEAF=0.750;MQ=60.00;MQRankSum=0.00;QD=24.73;ReadPosRankSum=-1.368e+00;SOR=0.685	GT:AD:DP:GQ:PL	0/0:9,0:9:27:0,27,327	0/0:17,0:17:51:0,51,590	1/1:0,2:2:6:81,6,0	1/1:0,5:5:15:202,15,0	0/0:5,0:5:15:0,15,178	0/0:3,0:3:9:0,9,117	1/1:0,2:2:6:82,6,0	./.:1,0:1:0:0,0,0	1/1:0,5:5:15:202,15,0	1/1:0,2:2:6:78,6,0	1/1:0,4:4:12:160,12,0	0/0:3,0:3:9:0,9,120	1/1:0,2:2:6:78,6,0	./.:1,0:1:0:0,0,0	1/1:0,2:2:6:79,6,0	./.:1,0:1:0:0,0,0	1/1:0,2:2:6:75,6,0	0/0:2,0:2:6:0,6,79	./.:0,0:0:0:0,0,0	./.:1,0:1:0:0,0,0	./.:1,0:1:0:0,0,0	1/1:0,3:3:9:118,9,0	1/1:0,2:2:6:80,6,0	./.:0,0:0:0:0,0,0	1/1:0,2:2:6:82,6,0	1/1:0,3:3:9:121,9,0	1/1:0,2:2:6:82,6,0	1/1:0,3:3:9:118,9,0	0/0:1,0:1:3:0,3,34	1/1:0,3:3:9:119,9,0	1/1:0,6:6:18:240,18,0	./.:0,0:0:0:0,0,0	0/0:3,0:3:9:0,9,114	0/0:1,0:1:3:0,3,38	./.:1,0:1:0:0,0,0	./.:0,0:0:0:0,0,0	0/0:1,0:1:3:0,3,35	0/0:2,0:2:6:0,6,55	1/1:0,6:6:18:238,18,0	0/0:5,0:5:15:0,15,162	./.:0,0:0:0:0,0,0	0/0:1,0:1:3:0,3,39	0/0:1,0:1:3:0,3,34	./.:0,0:0:0:0,0,0	0/0:4,0:4:12:0,12,149	0/0:2,0:2:0:0,0,2	./.:1,0:1:0:0,0,0	0/0:2,0:2:6:0,6,54	0/0:4,0:4:12:0,12,162	1/1:0,3:3:9:115,9,0	1/1:0,3:3:9:104,9,0	0/0:3,0:3:9:0,9,106	./.:1,0:1:0:0,0,0	1/1:0,2:2:6:78,6,0	0/0:2,0:2:6:0,6,74	./.:1,0:1:0:0,0,0	1/1:0,3:3:9:119,9,0	1/1:0,2:2:6:81,6,0	./.:1,0:1:0:0,0,0	./.:2,0:2:0:0,0,0	1/1:0,4:4:12:160,12,0	./.:0,0:0:0:0,0,0	1/1:0,3:3:9:118,9,0	0/0:3,0:3:9:0,9,102	1/1:0,3:3:9:118,9,0	1/1:0,3:3:9:122,9,0	./.:1,0:1:0:0,0,0	0/0:4,0:4:12:0,12,159	1/1:0,2:2:6:80,6,0	1/1:0,4:4:12:159,12,0	1/1:0,2:2:6:81,6,0	0/0:5,0:5:15:0,15,192	0/1:4,3:7:98:98,0,132
Chr4	9022721	.	T	G	1491.63	.	AC=23;AF=0.209;AN=110;BaseQRankSum=0.00;DP=326;ExcessHet=0.0000;FS=4.175;InbreedingCoeff=0.6162;MLEAC=25;MLEAF=0.227;MQ=60.00;MQRankSum=0.00;QD=35.73;ReadPosRankSum=0.00;SOR=0.951	GT:AD:DP:GQ:PL	1/1:0,6:6:18:235,18,0	1/1:0,6:6:18:243,18,0	0/0:6,0:6:15:0,15,225	0/0:3,0:3:9:0,9,115	./.:1,0:1:0:0,0,0	./.:0,0:0:0:0,0,0	0/0:5,0:5:15:0,15,166	0/0:8,0:8:24:0,24,294	0/0:9,0:9:27:0,27,320	0/0:4,0:4:12:0,12,104	0/0:9,0:9:27:0,27,326	1/1:0,3:3:9:121,9,0	0/0:7,0:7:18:0,18,270	0/0:4,0:4:12:0,12,152	0/0:3,0:3:9:0,9,114	0/0:8,0:8:18:0,18,270	0/0:6,0:6:18:0,18,199	1/1:0,2:2:6:82,6,0	./.:0,0:0:0:0,0,0	0/0:3,0:3:9:0,9,112	0/0:3,0:3:9:0,9,86	0/0:3,0:3:9:0,9,87	0/0:7,0:7:21:0,21,245	./.:0,0:0:0:0,0,0	0/0:6,0:6:18:0,18,205	0/0:6,0:6:18:0,18,231	./.:0,0:0:0:0,0,0	0/0:3,0:3:9:0,9,115	1/1:0,2:2:6:78,6,0	0/0:8,0:8:24:0,24,263	0/0:6,0:6:18:0,18,247	0/0:9,0:9:27:0,27,290	./.:0,0:0:0:0,0,0	./.:0,0:0:0:0,0,0	0/0:6,0:6:18:0,18,237	./.:1,0:1:0:0,0,0	1/1:0,3:3:9:117,9,0	./.:1,0:1:0:0,0,0	0/0:5,0:5:12:0,12,180	./.:1,0:1:0:0,0,0	1/1:0,4:4:12:150,12,0	./.:1,0:1:0:0,0,0	./.:1,0:1:0:0,0,0	./.:1,0:1:0:0,0,0	./.:1,0:1:0:0,0,0	0/0:8,0:8:0:0,0,149	0/0:2,0:2:6:0,6,76	1/1:0,6:6:18:218,18,0	./.:1,0:1:0:0,0,0	0/0:1,0:1:3:0,3,38	0/0:1,0:1:3:0,3,30	1/1:0,3:3:9:108,9,0	0/0:15,0:15:45:0,45,456	0/0:5,0:5:15:0,15,186	1/1:0,2:2:6:80,6,0	0/0:3,0:3:9:0,9,97	0/0:12,0:12:33:0,33,495	0/0:6,0:6:18:0,18,144	0/0:6,0:6:18:0,18,208	0/0:2,0:2:6:0,6,77	0/0:6,0:6:18:0,18,229	./.:0,0:0:0:0,0,0	0/0:6,0:6:15:0,15,225	1/1:0,2:2:6:79,6,0	0/0:11,0:11:30:0,30,450	0/0:5,0:5:15:0,15,184	0/0:4,0:4:12:0,12,124	./.:1,0:1:0:0,0,0	0/0:8,0:8:24:0,24,225	0/0:10,0:10:27:0,27,405	0/0:4,0:4:0:0,0,85	./.:1,0:1:0:0,0,0	0/1:1,2:3:31:71,0,31
Chr4	9022809	.	T	G	172.34	.	AC=4;AF=0.045;AN=88;DP=217;ExcessHet=0.0000;FS=0.000;InbreedingCoeff=0.4870;MLEAC=4;MLEAF=0.045;MQ=60.00;QD=34.47;SOR=1.022	GT:AD:DP:GQ:PL	1/1:0,3:3:9:123,9,0	./.:1,0:1:0:0,0,0	0/0:8,0:8:24:0,24,212	0/0:3,0:3:9:0,9,108	1/1:0,2:2:6:82,6,0	./.:0,0:0:0:0,0,0	0/0:4,0:4:6:0,6,90	0/0:7,0:7:21:0,21,248	0/0:8,0:8:24:0,24,260	0/0:1,0:1:3:0,3,32	0/0:8,0:8:24:0,24,243	./.:1,0:1:0:0,0,0	0/0:5,0:5:15:0,15,173	0/0:1,0:1:3:0,3,20	0/0:4,0:4:12:0,12,137	0/0:5,0:5:15:0,15,137	0/0:4,0:4:12:0,12,126	./.:1,0:1:0:0,0,0	./.:0,0:0:0:0,0,0	0/0:4,0:4:12:0,12,107	0/0:4,0:4:12:0,12,95	./.:0,0:0:0:0,0,0	0/0:4,0:4:9:0,9,135	./.:0,0:0:0:0,0,0	0/0:7,0:7:21:0,21,253	0/0:5,0:5:15:0,15,169	./.:0,0:0:0:0,0,0	0/0:2,0:2:6:0,6,49	./.:0,0:0:0:0,0,0	0/0:7,0:7:21:0,21,202	0/0:2,0:2:6:0,6,73	0/0:8,0:8:24:0,24,297	./.:0,0:0:0:0,0,0	./.:1,0:1:0:0,0,0	0/0:7,0:7:21:0,21,210	./.:0,0:0:0:0,0,0	./.:0,0:0:0:0,0,0	./.:1,0:1:0:0,0,0	0/0:2,0:2:6:0,6,61	./.:1,0:1:0:0,0,0	./.:0,0:0:0:0,0,0	./.:0,0:0:0:0,0,0	./.:0,0:0:0:0,0,0	./.:0,0:0:0:0,0,0	./.:0,0:0:0:0,0,0	0/0:2,0:2:6:0,6,81	0/0:2,0:2:6:0,6,58	./.:0,0:0:0:0,0,0	./.:1,0:1:0:0,0,0	0/0:5,0:5:12:0,12,180	0/0:1,0:1:3:0,3,30	./.:0,0:0:0:0,0,0	0/0:13,0:13:39:0,39,386	0/0:4,0:4:12:0,12,132	./.:0,0:0:0:0,0,0	0/0:2,0:2:6:0,6,60	0/0:10,0:10:30:0,30,332	0/0:9,0:9:27:0,27,282	0/0:3,0:3:9:0,9,95	0/0:4,0:4:12:0,12,102	0/0:3,0:3:9:0,9,110	./.:0,0:0:0:0,0,0	0/0:5,0:5:15:0,15,155	./.:0,0:0:0:0,0,0	0/0:7,0:7:21:0,21,200	0/0:3,0:3:9:0,9,91	0/0:1,0:1:3:0,3,31	./.:1,0:1:0:0,0,0	0/0:4,0:4:12:0,12,151	0/0:8,0:8:24:0,24,289	0/0:2,0:2:6:0,6,74	./.:0,0:0:0:0,0,0	./.:0,0:0:0:0,0,0
Chr4	9023695	.	G	T	131.33	.	AC=2;AF=0.500;AN=4;DP=12;ExcessHet=0.0000;FS=0.000;InbreedingCoeff=0.3370;MLEAC=15;MLEAF=1.00;MQ=60.00;QD=28.99;SOR=2.303	GT:AD:DP:GQ:PL	./.:0,0:0:0:0,0,0	0/0:1,0:1:3:0,3,32	./.:0,0:0:0:0,0,0	./.:0,0:0:0:0,0,0	./.:0,0:0:0:0,0,0	./.:0,0:0:0:0,0,0	./.:0,0:0:0:0,0,0	./.:0,0:0:0:0,0,0	./.:0,0:0:0:0,0,0	./.:1,0:1:0:0,0,0	./.:0,0:0:0:0,0,0	./.:0,0:0:0:0,0,0	./.:0,0:0:0:0,0,0	1/1:0,2:2:6:79,6,0	./.:0,0:0:0:0,0,0	./.:0,0:0:0:0,0,0	./.:0,0:0:0:0,0,0	./.:0,0:0:0:0,0,0	./.:0,0:0:0:0,0,0	./.:0,0:0:0:0,0,0	./.:0,0:0:0:0,0,0	./.:0,0:0:0:0,0,0	./.:1,0:1:0:0,0,0	./.:0,0:0:0:0,0,0	./.:0,0:0:0:0,0,0	./.:0,0:0:0:0,0,0	./.:0,0:0:0:0,0,0	./.:0,0:0:0:0,0,0	./.:0,0:0:0:0,0,0	./.:1,0:1:0:0,0,0	./.:0,0:0:0:0,0,0	./.:0,0:0:0:0,0,0	./.:0,0:0:0:0,0,0	./.:0,0:0:0:0,0,0	./.:1,0:1:0:0,0,0	./.:0,0:0:0:0,0,0	./.:0,0:0:0:0,0,0	./.:0,0:0:0:0,0,0	./.:1,0:1:0:0,0,0	./.:0,0:0:0:0,0,0	./.:0,0:0:0:0,0,0	./.:0,0:0:0:0,0,0	./.:0,0:0:0:0,0,0	./.:0,0:0:0:0,0,0	./.:0,0:0:0:0,0,0	./.:1,0:1:0:0,0,0	./.:0,0:0:0:0,0,0	./.:0,0:0:0:0,0,0	./.:0,0:0:0:0,0,0	./.:0,0:0:0:0,0,0	./.:0,0:0:0:0,0,0	./.:0,0:0:0:0,0,0	./.:0,0:0:0:0,0,0	./.:0,0:0:0:0,0,0	./.:0,0:0:0:0,0,0	./.:0,0:0:0:0,0,0	./.:0,0:0:0:0,0,0	./.:0,0:0:0:0,0,0	./.:0,0:0:0:0,0,0	./.:0,0:0:0:0,0,0	./.:0,0:0:0:0,0,0	./.:0,0:0:0:0,0,0	./.:1,0:1:0:0,0,0	./.:0,0:0:0:0,0,0	./.:0,0:0:0:0,0,0	./.:0,0:0:0:0,0,0	./.:1,0:1:0:0,0,0	./.:0,0:0:0:0,0,0	./.:0,0:0:0:0,0,0	./.:0,0:0:0:0,0,0	./.:1,0:1:0:0,0,0	./.:0,0:0:0:0,0,0	./.:0,0:0:0:0,0,0
Chr4	9024362	.	T	G	321580	.	AC=146;AF=1.00;AN=146;BaseQRankSum=0.962;DP=8348;ExcessHet=0.0000;FS=0.000;InbreedingCoeff=-0.0000;MLEAC=146;MLEAF=1.00;MQ=60.00;MQRankSum=0.00;QD=30.08;ReadPosRankSum=-2.820e-01;SOR=0.752	GT:AD:DP:GQ:PL	1/1:0,127:127:99:5223,382,0	1/1:0,114:114:99:4823,343,0	1/1:0,100:100:99:4163,301,0	1/1:0,120:120:99:5040,361,0	1/1:0,105:105:99:4388,316,0	1/1:0,41:41:99:1732,123,0	1/1:0,130:130:99:5487,391,0	1/1:0,116:116:99:4873,349,0	1/1:0,151:151:99:6287,455,0	1/1:0,139:139:99:5643,418,0	1/1:0,139:139:99:5761,418,0	1/1:1,96:97:99:4014,250,0	1/1:0,136:136:99:5609,409,0	1/1:0,91:91:99:3692,274,0	1/1:0,101:101:99:4065,304,0	1/1:0,128:128:99:5387,385,0	1/1:0,120:120:99:4762,361,0	1/1:0,86:86:99:3623,259,0	1/1:0,28:28:84:1177,84,0	1/1:0,73:73:99:3065,220,0	1/1:0,72:72:99:2581,217,0	1/1:0,119:119:99:4997,358,0	1/1:0,123:123:99:5027,370,0	1/1:1,42:43:99:1733,119,0	1/1:0,99:99:99:4176,298,0	1/1:0,95:95:99:4002,286,0	1/1:0,38:38:99:1627,114,0	1/1:1,87:88:99:3532,224,0	1/1:0,94:94:99:3767,282,0	1/1:0,123:123:99:5169,370,0	1/1:0,99:99:99:4079,298,0	1/1:0,97:97:99:3928,292,0	1/1:0,123:123:99:5003,370,0	1/1:0,107:107:99:4325,322,0	1/1:0,101:101:99:4247,304,0	1/1:0,47:47:99:1947,141,0	1/1:0,127:127:99:5313,382,0	1/1:0,152:152:99:6420,458,0	1/1:0,122:122:99:5090,367,0	1/1:0,93:93:99:3893,280,0	1/1:0,112:112:99:4526,337,0	1/1:0,106:106:99:4374,319,0	1/1:0,38:38:99:1598,114,0	1/1:0,95:95:99:4003,286,0	1/1:0,66:66:99:2813,199,0	1/1:0,75:75:99:3163,226,0	1/1:0,110:110:99:4608,331,0	1/1:0,69:69:99:2565,208,0	1/1:0,101:101:99:4255,304,0	1/1:0,134:134:99:5425,403,0	1/1:0,72:72:99:2557,217,0	1/1:0,98:98:99:3641,295,0	1/1:0,142:142:99:5879,427,0	1/1:0,152:152:99:6237,457,0	1/1:0,96:96:99:3930,289,0	1/1:0,112:112:99:4675,337,0	1/1:0,178:178:99:7458,536,0	1/1:0,84:84:99:3555,253,0	1/1:0,121:121:99:5004,364,0	1/1:0,42:42:99:1716,126,0	1/1:0,120:120:99:4906,361,0	1/1:0,104:104:99:4372,313,0	1/1:0,111:111:99:4437,334,0	1/1:0,144:144:99:5872,433,0	1/1:0,144:144:99:5719,433,0	1/1:0,113:113:99:4757,340,0	1/1:0,140:140:99:5696,421,0	1/1:0,165:165:99:6910,496,0	1/1:0,132:132:99:5524,397,0	1/1:0,133:133:99:5444,400,0	1/1:0,143:143:99:5978,430,0	1/1:0,114:114:99:4642,343,0	1/1:0,95:95:99:3971,286,0
Chr4	9024485	.	G	T	42.13	.	AC=1;AF=6.849e-03;AN=146;BaseQRankSum=-7.120e-01;DP=641;ExcessHet=0.0000;FS=0.000;InbreedingCoeff=-0.0411;MLEAC=1;MLEAF=6.849e-03;MQ=60.00;MQRankSum=0.00;QD=6.02;ReadPosRankSum=1.07;SOR=0.148	GT:AD:DP:GQ:PL	0/0:16,0:16:8:0,8,553	0/0:14,0:14:42:0,42,597	0/0:20,0:20:60:0,60,814	0/0:6,0:6:18:0,18,251	0/0:8,0:8:24:0,24,349	0/0:3,0:3:9:0,9,122	0/0:12,0:12:36:0,36,487	0/0:8,0:8:24:0,24,349	0/0:11,0:11:33:0,33,409	0/0:5,0:5:15:0,15,197	0/0:13,0:13:39:0,39,521	0/0:7,0:7:0:0,0,218	0/0:10,0:10:14:0,14,366	0/0:7,0:7:21:0,21,298	0/0:4,0:4:12:0,12,173	0/0:7,0:7:21:0,21,244	0/0:14,0:14:42:0,42,511	0/0:4,0:4:12:0,12,166	0/0:1,0:1:3:0,3,41	0/0:5,0:5:0:0,0,128	0/0:8,0:8:0:0,0,224	0/0:5,0:5:15:0,15,181	0/0:15,0:15:6:0,6,514	0/0:3,0:3:9:0,9,120	0/0:9,0:9:27:0,27,357	0/0:5,0:5:15:0,15,207	0/0:2,0:2:6:0,6,83	0/0:9,0:9:27:0,27,313	0/0:7,0:7:21:0,21,291	0/0:7,0:7:21:0,21,263	0/0:4,0:4:12:0,12,122	0/0:6,0:6:18:0,18,247	0/0:9,0:9:27:0,27,347	0/0:10,0:10:30:0,30,412	0/0:12,0:12:36:0,36,450	0/0:1,0:1:3:0,3,22	0/0:12,0:12:36:0,36,471	0/0:10,0:10:30:0,30,417	0/0:6,0:6:18:0,18,253	0/0:5,0:5:15:0,15,187	0/0:5,0:5:15:0,15,188	0/0:4,0:4:12:0,12,154	0/0:1,0:1:3:0,3,39	0/0:6,0:6:18:0,18,261	0/0:9,0:9:27:0,27,380	0/0:11,0:11:33:0,33,434	0/0:8,0:8:24:0,24,332	0/0:10,0:10:30:0,30,357	0/0:3,0:3:9:0,9,141	0/0:7,0:7:21:0,21,284	0/0:8,0:8:0:0,0,217	0/0:9,0:9:27:0,27,346	0/0:15,0:15:4:0,4,535	0/0:8,0:8:24:0,24,300	0/0:11,0:11:33:0,33,453	0/0:9,0:9:27:0,27,351	0/0:13,0:13:39:0,39,545	0/0:4,0:4:12:0,12,169	0/0:5,0:5:15:0,15,209	0/0:3,0:3:9:0,9,106	0/0:10,0:10:30:0,30,397	0/0:8,0:8:24:0,24,327	0/0:10,0:10:30:0,30,411	0/0:8,0:8:24:0,24,344	0/0:8,0:8:24:0,24,300	0/0:10,0:10:30:0,30,434	0/0:8,0:8:24:0,24,305	0/1:5,2:7:60:60,0,190	0/0:9,0:9:27:0,27,333	0/0:14,0:14:42:0,42,497	0/0:12,0:12:36:0,36,475	0/0:13,0:13:39:0,39,536	0/0:6,0:6:18:0,18,238
Chr4	9024865	.	A	AT	106.57	.	AC=2;AF=0.333;AN=6;DP=4;ExcessHet=0.0000;FS=0.000;InbreedingCoeff=0.3370;MLEAC=14;MLEAF=1.00;MQ=60.00;QD=27.14;SOR=0.693	GT:AD:DP:GQ:PL	./.:0,0:0:0:0,0,0	./.:0,0:0:0:0,0,0	./.:0,0:0:0:0,0,0	./.:0,0:0:0:0,0,0	1/1:0,2:2:6:61,6,0	./.:0,0:0:0:0,0,0	./.:0,0:0:0:0,0,0	./.:0,0:0:0:0,0,0	./.:0,0:0:0:0,0,0	./.:0,0:0:0:0,0,0	./.:0,0:0:0:0,0,0	./.:0,0:0:0:0,0,0	./.:0,0:0:0:0,0,0	./.:0,0:0:0:0,0,0	./.:0,0:0:0:0,0,0	./.:0,0:0:0:0,0,0	./.:0,0:0:0:0,0,0	./.:0,0:0:0:0,0,0	./.:0,0:0:0:0,0,0	./.:0,0:0:0:0,0,0	./.:0,0:0:0:0,0,0	./.:0,0:0:0:0,0,0	./.:0,0:0:0:0,0,0	./.:0,0:0:0:0,0,0	./.:0,0:0:0:0,0,0	0/0:1,0:1:3:0,3,21	./.:0,0:0:0:0,0,0	./.:0,0:0:0:0,0,0	./.:0,0:0:0:0,0,0	./.:0,0:0:0:0,0,0	./.:0,0:0:0:0,0,0	./.:0,0:0:0:0,0,0	./.:0,0:0:0:0,0,0	0/0:1,0:1:3:0,3,21	./.:0,0:0:0:0,0,0	./.:0,0:0:0:0,0,0	./.:0,0:0:0:0,0,0	./.:0,0:0:0:0,0,0	./.:0,0:0:0:0,0,0	./.:0,0:0:0:0,0,0	./.:0,0:0:0:0,0,0	./.:0,0:0:0:0,0,0	./.:0,0:0:0:0,0,0	./.:0,0:0:0:0,0,0	./.:0,0:0:0:0,0,0	./.:0,0:0:0:0,0,0	./.:0,0:0:0:0,0,0	./.:0,0:0:0:0,0,0	./.:0,0:0:0:0,0,0	./.:0,0:0:0:0,0,0	./.:0,0:0:0:0,0,0	./.:0,0:0:0:0,0,0	./.:0,0:0:0:0,0,0	./.:0,0:0:0:0,0,0	./.:0,0:0:0:0,0,0	./.:0,0:0:0:0,0,0	./.:0,0:0:0:0,0,0	./.:0,0:0:0:0,0,0	./.:0,0:0:0:0,0,0	./.:0,0:0:0:0,0,0	./.:0,0:0:0:0,0,0	./.:0,0:0:0:0,0,0	./.:0,0:0:0:0,0,0	./.:0,0:0:0:0,0,0	./.:0,0:0:0:0,0,0	./.:0,0:0:0:0,0,0	./.:0,0:0:0:0,0,0	./.:0,0:0:0:0,0,0	./.:0,0:0:0:0,0,0	./.:0,0:0:0:0,0,0	./.:0,0:0:0:0,0,0	./.:0,0:0:0:0,0,0	./.:0,0:0:0:0,0,0
Chr4	9025261	.	AAT	A	77.5	.	AC=1;AF=0.017;AN=60;BaseQRankSum=-9.670e-01;DP=58;ExcessHet=0.0000;FS=0.000;InbreedingCoeff=0.3214;MLEAC=3;MLEAF=0.050;MQ=60.00;MQRankSum=0.00;QD=25.83;ReadPosRankSum=-4.310e-01;SOR=0.223	GT:AD:DP:GQ:PL	./.:0,0:0:0:0,0,0	./.:0,0:0:0:0,0,0	0/0:2,0:2:6:0,6,62	0/0:1,0:1:3:0,3,33	./.:0,0:0:0:0,0,0	./.:0,0:0:0:0,0,0	0/0:1,0:1:3:0,3,33	./.:0,0:0:0:0,0,0	0/0:1,0:1:3:0,3,23	0/0:1,0:1:3:0,3,35	0/0:3,0:3:3:0,3,45	./.:0,0:0:0:0,0,0	./.:0,0:0:0:0,0,0	0/0:5,0:5:15:0,15,184	0/0:2,0:2:6:0,6,70	0/0:1,0:1:3:0,3,37	./.:0,0:0:0:0,0,0	./.:0,0:0:0:0,0,0	0/0:1,0:1:3:0,3,32	0/0:2,0:2:6:0,6,75	./.:0,0:0:0:0,0,0	./.:0,0:0:0:0,0,0	0/0:4,0:4:12:0,12,106	./.:0,0:0:0:0,0,0	0/0:3,0:3:9:0,9,83	0/0:2,0:2:6:0,6,75	./.:0,0:0:0:0,0,0	0/0:1,0:1:3:0,3,36	./.:0,0:0:0:0,0,0	0/0:4,0:4:12:0,12,143	0/0:2,0:2:6:0,6,72	0/0:1,0:1:3:0,3,37	0/0:1,0:1:3:0,3,36	./.:0,0:0:0:0,0,0	0/1:1,2:3:36:81,0,36	./.:0,0:0:0:0,0,0	./.:0,0:0:0:0,0,0	./.:0,0:0:0:0,0,0	0/0:1,0:1:3:0,3,38	./.:0,0:0:0:0,0,0	./.:0,0:0:0:0,0,0	./.:0,0:0:0:0,0,0	./.:0,0:0:0:0,0,0	./.:0,0:0:0:0,0,0	./.:0,0:0:0:0,0,0	./.:0,0:0:0:0,0,0	./.:0,0:0:0:0,0,0	./.:0,0:0:0:0,0,0	./.:0,0:0:0:0,0,0	./.:0,0:0:0:0,0,0	./.:0,0:0:0:0,0,0	./.:0,0:0:0:0,0,0	0/0:1,0:1:3:0,3,35	./.:0,0:0:0:0,0,0	./.:0,0:0:0:0,0,0	0/0:1,0:1:3:0,3,38	0/0:2,0:2:6:0,6,49	./.:0,0:0:0:0,0,0	./.:0,0:0:0:0,0,0	0/0:2,0:2:6:0,6,78	0/0:5,0:5:15:0,15,188	./.:0,0:0:0:0,0,0	0/0:1,0:1:3:0,3,36	./.:0,0:0:0:0,0,0	./.:0,0:0:0:0,0,0	0/0:1,0:1:3:0,3,35	0/0:1,0:1:3:0,3,35	./.:0,0:0:0:0,0,0	./.:0,0:0:0:0,0,0	./.:0,0:0:0:0,0,0	./.:0,0:0:0:0,0,0	./.:0,0:0:0:0,0,0	0/0:2,0:2:6:0,6,68
Chr4	9025632	.	C	T	74604.8	.	AC=91;AF=0.623;AN=146;BaseQRankSum=0.488;DP=5387;ExcessHet=0.0000;FS=4.072;InbreedingCoeff=0.7417;MLEAC=91;MLEAF=0.623;MQ=60.00;MQRankSum=0.00;QD=33.74;ReadPosRankSum=1.98;SOR=0.842	GT:AD:DP:GQ:PL	0/0:55,0:55:99:0,120,1800	0/0:54,0:54:99:0,120,1800	1/1:0,45:45:99:1740,135,0	1/1:0,46:46:99:1852,138,0	0/0:54,0:54:99:0,120,1800	0/0:24,0:24:72:0,72,895	1/1:1,48:49:99:1811,110,0	1/1:0,48:48:99:1935,144,0	0/1:8,36:44:99:1316,0,187	1/1:0,45:45:99:1676,135,0	1/1:0,45:45:99:1816,135,0	0/0:47,0:47:99:0,109,1800	1/1:0,45:45:99:1781,135,0	1/1:0,45:45:99:1689,135,0	1/1:0,47:47:99:1789,141,0	1/1:0,45:45:99:1772,135,0	1/1:0,47:47:99:1798,141,0	0/0:51,0:51:99:0,120,1800	1/1:0,12:12:36:481,36,0	1/1:0,50:50:99:1932,150,0	1/1:0,39:39:99:1406,117,0	1/1:0,43:43:99:1675,129,0	1/1:0,46:46:99:1831,138,0	1/1:0,15:15:45:597,45,0	1/1:0,48:48:99:1923,144,0	1/1:0,46:46:99:1843,138,0	0/1:5,13:18:99:481,0,148	1/1:0,51:51:99:1919,152,0	0/1:43,6:49:85:85,0,1523	1/1:0,40:40:99:1595,120,0	1/1:0,44:44:99:1699,132,0	1/1:0,42:42:99:1601,126,0	0/0:53,0:53:99:0,120,1800	0/0:52,0:52:99:0,120,1800	1/1:0,44:44:99:1735,132,0	0/0:37,0:37:70:0,70,1289	0/0:52,0:52:99:0,120,1800	0/0:52,0:52:99:0,120,1800	1/1:0,46:46:99:1839,138,0	0/0:49,0:49:99:0,120,1800	0/0:50,0:50:99:0,120,1800	0/0:56,0:56:99:0,120,1800	0/0:22,0:22:63:0,63,828	0/1:50,5:55:8:8,0,1877	0/0:56,0:56:99:0,120,1800	0/1:34,20:54:99:650,0,1123	1/1:0,46:46:99:1851,138,0	0/0:51,0:51:99:0,120,1800	0/0:50,0:50:99:0,120,1800	1/1:0,45:45:99:1715,135,0	1/1:0,42:42:99:1437,126,0	0/0:51,0:51:99:0,120,1800	1/1:0,47:47:99:1859,141,0	1/1:0,45:45:99:1751,135,0	0/0:51,0:51:99:0,120,1800	1/1:0,39:39:99:1579,117,0	1/1:0,43:43:99:1685,129,0	1/1:0,45:45:99:1782,135,0	1/1:0,47:47:99:1801,141,0	0/1:8,23:31:99:783,0,191	1/1:0,49:49:99:1933,147,0	0/1:51,6:57:71:71,0,1828	1/1:0,45:45:99:1742,135,0	0/0:51,0:51:99:0,120,1800	1/1:0,45:45:99:1748,135,0	1/1:0,48:48:99:1916,144,0	1/1:0,45:45:99:1761,135,0	0/0:54,0:54:99:0,120,1800	1/1:0,46:46:99:1814,138,0	1/1:0,49:49:99:1920,147,0	0/1:26,24:50:99:792,0,901	0/0:50,0:50:99:0,120,1800	0/1:44,10:54:99:230,0,1509
Chr4	9025704	.	G	A	120699	.	AC=92;AF=0.676;AN=136;BaseQRankSum=-1.717e+00;DP=6425;ExcessHet=0.0000;FS=0.801;InbreedingCoeff=0.5232;MLEAC=107;MLEAF=0.787;MQ=60.00;MQRankSum=0.00;QD=32.86;ReadPosRankSum=2.12;SOR=0.851	GT:AD:DP:GQ:PL	0/0:1,0:1:3:0,3,37	0/0:132,0:132:24:0,24,360	1/1:0,58:58:99:2299,175,0	1/1:0,93:93:99:3628,280,0	0/0:117,0:117:9:0,9,135	./.:0,0:0:0:0,0,0	1/1:0,76:76:99:2960,229,0	1/1:0,73:73:99:2919,220,0	0/1:20,98:118:99:3468,0,366	1/1:0,89:89:99:3374,268,0	1/1:0,84:84:99:3281,253,0	./.:0,0:0:0:0,0,0	1/1:0,87:87:99:3334,262,0	1/1:1,74:75:99:2786,185,0	1/1:1,75:76:99:2863,219,0	1/1:0,89:89:99:3467,267,0	1/1:0,65:65:99:2418,196,0	0/0:92,0:92:3:0,3,45	1/1:0,14:14:42:540,42,0	1/1:0,59:59:99:2260,178,0	1/1:0,62:62:99:2162,186,0	1/1:0,54:54:99:2073,163,0	1/1:0,78:78:99:3019,235,0	1/1:1,19:20:19:710,19,0	1/1:0,57:57:99:2280,172,0	1/1:0,52:52:99:2036,157,0	0/1:4,18:22:99:646,0,102	1/1:0,56:56:99:2148,169,0	0/1:61,24:85:99:659,0,2154	1/1:0,77:77:99:3007,232,0	1/1:0,68:68:99:2580,204,0	1/1:0,56:56:99:2087,169,0	./.:0,0:0:0:0,0,0	0/0:135,0:135:9:0,9,135	1/1:0,66:66:99:2585,198,0	./.:0,0:0:0:0,0,0	0/0:1,0:1:3:0,3,22	0/0:148,0:148:6:0,6,90	1/1:0,70:70:99:2778,211,0	0/0:87,0:87:12:0,12,180	0/0:97,0:97:3:0,3,45	0/0:106,0:106:3:0,3,45	0/1:20,3:23:47:47,0,701	0/1:85,12:97:99:176,0,3025	0/0:134,0:134:6:0,6,90	0/1:49,27:76:99:864,0,1544	1/1:0,69:69:99:2731,208,0	./.:0,0:0:0:0,0,0	0/0:107,0:107:6:0,6,90	1/1:0,72:72:99:2736,217,0	1/1:0,57:57:99:1892,171,0	0/0:2,0:2:6:0,6,59	1/1:0,75:75:99:2912,225,0	1/1:0,98:98:99:3719,294,0	0/0:1,0:1:3:0,3,37	1/1:0,88:88:99:3403,264,0	1/1:0,81:81:99:3156,244,0	1/1:0,49:49:99:1944,147,0	1/1:1,80:81:99:3093,234,0	0/1:8,31:39:99:1108,0,181	1/1:0,79:79:99:3034,237,0	0/1:106,18:124:99:323,0,3901	1/1:0,66:66:99:2467,199,0	0/0:126,0:126:15:0,15,225	1/1:0,84:84:99:3200,252,0	1/1:0,74:74:99:2909,223,0	1/1:0,99:99:99:3759,297,0	0/0:150,0:150:9:0,9,135	1/1:0,86:86:99:3294,259,0	1/1:0,81:81:99:3061,243,0	0/1:50,46:96:99:1440,0,1652	0/0:105,0:105:12:0,12,180	0/1:76,24:100:99:625,0,2689
Chr4	9025861	.	T	C	159328	.	AC=146;AF=1.00;AN=146;BaseQRankSum=1.19;DP=7212;ExcessHet=0.0000;FS=0.000;InbreedingCoeff=-0.0000;MLEAC=146;MLEAF=1.00;MQ=60.00;MQRankSum=0.00;QD=33.52;ReadPosRankSum=0.867;SOR=1.486	GT:AD:DP:GQ:PL	1/1:0,72:72:99:2774,216,0	1/1:0,86:86:99:3375,259,0	1/1:0,62:62:99:2441,187,0	1/1:0,77:77:99:2980,231,0	1/1:0,71:71:99:2786,214,0	1/1:0,26:26:78:1047,78,0	1/1:0,57:57:99:2250,172,0	1/1:0,43:43:99:1714,129,0	1/1:0,70:70:99:2741,211,0	1/1:0,61:61:99:2371,184,0	1/1:0,64:64:99:2466,192,0	1/1:0,77:77:99:2968,230,0	1/1:0,61:61:99:2370,183,0	1/1:0,48:48:99:1849,144,0	1/1:0,52:52:99:2011,156,0	1/1:0,45:45:99:1817,135,0	1/1:0,46:46:99:1736,138,0	1/1:0,69:69:99:2720,208,0	1/1:0,15:15:45:587,45,0	1/1:0,48:48:99:1870,144,0	1/1:0,46:46:99:1659,138,0	1/1:0,46:46:99:1765,138,0	1/1:0,66:66:99:2544,198,0	1/1:0,18:18:54:708,54,0	1/1:0,63:63:99:2502,190,0	1/1:0,47:47:99:1831,141,0	1/1:0,14:14:42:552,42,0	1/1:1,43:44:92:1615,92,0	1/1:0,66:66:99:2523,199,0	1/1:0,55:55:99:2167,166,0	1/1:0,48:48:99:1891,144,0	1/1:0,38:38:99:1453,114,0	1/1:0,82:82:99:3197,247,0	1/1:0,79:79:99:3042,238,0	1/1:0,44:44:99:1752,132,0	1/1:0,20:20:60:774,60,0	1/1:0,71:71:99:2720,213,0	1/1:0,90:90:99:3591,271,0	1/1:0,75:75:99:2946,226,0	1/1:0,57:57:99:2221,172,0	1/1:0,66:66:99:2528,199,0	1/1:0,74:74:99:2874,222,0	1/1:0,17:17:51:663,51,0	1/1:0,63:63:99:2473,190,0	1/1:0,40:42:99:1586,120,0	1/1:0,60:60:99:2343,180,0	1/1:0,48:48:99:1904,144,0	1/1:0,36:36:99:1284,108,0	1/1:1,67:68:99:2567,170,0	1/1:0,63:63:99:2446,190,0	1/1:1,40:41:90:1398,90,0	1/1:0,61:61:99:2226,184,0	1/1:0,52:52:99:1990,156,0	1/1:0,64:64:99:2494,193,0	1/1:0,63:63:99:2438,190,0	1/1:0,72:72:99:2733,215,0	1/1:0,61:61:99:2383,184,0	1/1:0,42:42:99:1679,126,0	1/1:0,54:54:99:2076,162,0	1/1:0,26:26:78:992,78,0	1/1:0,48:48:99:1823,144,0	1/1:0,78:78:99:2992,234,0	1/1:0,50:50:99:1912,150,0	1/1:0,64:64:99:2489,193,0	1/1:0,60:60:99:2344,181,0	1/1:0,59:59:99:2288,177,0	1/1:0,63:63:99:2397,189,0	1/1:0,80:80:99:3176,241,0	1/1:0,54:54:99:2116,163,0	1/1:0,52:52:99:1995,156,0	1/1:0,55:55:99:2170,166,0	1/1:0,68:68:99:2600,204,0	1/1:0,49:49:99:1923,147,0
Chr4	9026432	.	T	A	142.23	.	AC=2;AF=0.333;AN=6;DP=133;ExcessHet=0.0000;FS=0.000;InbreedingCoeff=0.3394;MLEAC=16;MLEAF=1.00;MQ=60.00;QD=33.57;SOR=2.833	GT:AD:DP:GQ:PL	./.:0,0:0:0:0,0,0	./.:0,0:0:0:0,0,0	./.:0,0:0:0:0,0,0	./.:0,0:0:0:0,0,0	./.:0,0:0:0:0,0,0	./.:0,0:0:0:0,0,0	./.:0,0:0:0:0,0,0	./.:0,0:0:0:0,0,0	./.:0,0:0:0:0,0,0	./.:0,0:0:0:0,0,0	./.:0,0:0:0:0,0,0	./.:0,0:0:0:0,0,0	1/1:0,3:3:9:91,9,0	./.:0,0:0:0:0,0,0	./.:0,0:0:0:0,0,0	./.:0,0:0:0:0,0,0	./.:0,0:0:0:0,0,0	./.:0,0:0:0:0,0,0	./.:0,0:0:0:0,0,0	./.:0,0:0:0:0,0,0	./.:0,0:0:0:0,0,0	./.:0,0:0:0:0,0,0	./.:0,0:0:0:0,0,0	./.:0,0:0:0:0,0,0	./.:0,0:0:0:0,0,0	./.:0,0:0:0:0,0,0	./.:0,0:0:0:0,0,0	./.:0,0:0:0:0,0,0	./.:0,0:0:0:0,0,0	./.:0,0:0:0:0,0,0	./.:0,0:0:0:0,0,0	./.:0,0:0:0:0,0,0	./.:0,0:0:0:0,0,0	./.:0,0:0:0:0,0,0	./.:0,0:0:0:0,0,0	./.:0,0:0:0:0,0,0	./.:0,0:0:0:0,0,0	./.:0,0:0:0:0,0,0	./.:0,0:0:0:0,0,0	./.:0,0:0:0:0,0,0	./.:0,0:0:0:0,0,0	./.:0,0:0:0:0,0,0	./.:0,0:0:0:0,0,0	./.:0,0:0:0:0,0,0	./.:0,0:0:0:0,0,0	./.:0,0:0:0:0,0,0	./.:0,0:0:0:0,0,0	./.:0,0:0:0:0,0,0	./.:0,0:0:0:0,0,0	./.:0,0:0:0:0,0,0	0/0:1,0:1:3:0,3,31	./.:0,0:0:0:0,0,0	./.:0,0:0:0:0,0,0	0/0:1,0:1:3:0,3,37	./.:0,0:0:0:0,0,0	./.:0,0:0:0:0,0,0	./.:0,0:0:0:0,0,0	./.:0,0:0:0:0,0,0	./.:0,0:0:0:0,0,0	./.:0,0:0:0:0,0,0	./.:0,0:0:0:0,0,0	./.:0,0:0:0:0,0,0	./.:0,0:0:0:0,0,0	./.:0,0:0:0:0,0,0	./.:0,0:0:0:0,0,0	./.:0,0:0:0:0,0,0	./.:0,0:0:0:0,0,0	./.:0,0:0:0:0,0,0	./.:0,0:0:0:0,0,0	./.:0,0:0:0:0,0,0	./.:0,0:0:0:0,0,0	./.:0,0:0:0:0,0,0	./.:0,0:0:0:0,0,0
Chr4	9026660	.	G	T	71.41	.	AC=2;AF=0.029;AN=68;DP=45;ExcessHet=0.0000;FS=0.000;InbreedingCoeff=0.3061;MLEAC=4;MLEAF=0.059;MQ=60.00;QD=27.29;SOR=2.303	GT:AD:DP:GQ:PL	./.:0,0:0:0:0,0,0	0/0:1,0:1:3:0,3,38	./.:0,0:0:0:0,0,0	./.:0,0:0:0:0,0,0	0/0:2,0:2:6:0,6,75	./.:0,0:0:0:0,0,0	./.:0,0:0:0:0,0,0	0/0:2,0:2:6:0,6,49	./.:0,0:0:0:0,0,0	./.:0,0:0:0:0,0,0	0/0:1,0:1:3:0,3,37	./.:0,0:0:0:0,0,0	0/0:1,0:1:3:0,3,36	./.:0,0:0:0:0,0,0	0/0:1,0:1:3:0,3,38	./.:0,0:0:0:0,0,0	0/0:1,0:1:3:0,3,35	./.:0,0:0:0:0,0,0	0/0:1,0:1:3:0,3,24	0/0:1,0:1:3:0,3,37	./.:0,0:0:0:0,0,0	0/0:1,0:1:3:0,3,35	1/1:0,2:2:6:80,6,0	0/0:1,0:1:3:0,3,33	0/0:1,0:1:3:0,3,37	0/0:2,0:2:6:0,6,63	./.:0,0:0:0:0,0,0	./.:0,0:0:0:0,0,0	0/0:1,0:1:3:0,3,35	0/0:1,0:1:3:0,3,35	./.:0,0:0:0:0,0,0	./.:0,0:0:0:0,0,0	0/0:1,0:1:3:0,3,37	0/0:1,0:1:3:0,3,36	./.:0,0:0:0:0,0,0	0/0:1,0:1:3:0,3,37	0/0:3,0:3:9:0,9,110	0/0:1,0:1:3:0,3,35	0/0:2,0:2:6:0,6,61	./.:0,0:0:0:0,0,0	./.:0,0:0:0:0,0,0	0/0:2,0:2:6:0,6,73	./.:0,0:0:0:0,0,0	0/0:1,0:1:3:0,3,39	./.:0,0:0:0:0,0,0	./.:0,0:0:0:0,0,0	./.:0,0:0:0:0,0,0	./.:0,0:0:0:0,0,0	./.:0,0:0:0:0,0,0	0/0:1,0:1:3:0,3,36	0/0:1,0:1:3:0,3,32	./.:0,0:0:0:0,0,0	./.:0,0:0:0:0,0,0	0/0:1,0:1:3:0,3,34	0/0:2,0:2:6:0,6,56	0/0:1,0:1:3:0,3,38	0/0:1,0:1:3:0,3,39	0/0:2,0:2:6:0,6,45	./.:0,0:0:0:0,0,0	./.:0,0:0:0:0,0,0	./.:0,0:0:0:0,0,0	./.:0,0:0:0:0,0,0	./.:0,0:0:0:0,0,0	./.:0,0:0:0:0,0,0	./.:0,0:0:0:0,0,0	./.:0,0:0:0:0,0,0	./.:0,0:0:0:0,0,0	./.:0,0:0:0:0,0,0	./.:0,0:0:0:0,0,0	0/0:2,0:2:6:0,6,73	0/0:1,0:1:3:0,3,37	0/0:1,0:1:3:0,3,32	./.:0,0:0:0:0,0,0
Chr4	9027078	.	T	A	451.54	.	AC=10;AF=0.192;AN=52;DP=57;ExcessHet=0.0000;FS=0.000;InbreedingCoeff=0.3824;MLEAC=22;MLEAF=0.423;MQ=60.00;QD=28.13;SOR=1.270	GT:AD:DP:GQ:PL	1/1:0,3:3:9:123,9,0	1/1:0,2:2:6:64,6,0	./.:0,0:0:0:0,0,0	./.:0,0:0:0:0,0,0	./.:1,0:1:0:0,0,0	./.:0,0:0:0:0,0,0	./.:0,0:0:0:0,0,0	./.:0,0:0:0:0,0,0	0/0:1,0:1:3:0,3,19	./.:0,0:0:0:0,0,0	0/0:3,0:3:9:0,9,111	./.:0,0:0:0:0,0,0	0/0:2,0:2:6:0,6,49	0/0:1,0:1:3:0,3,34	0/0:1,0:1:3:0,3,36	./.:0,0:0:0:0,0,0	./.:0,0:0:0:0,0,0	./.:1,0:1:0:0,0,0	0/0:1,0:1:3:0,3,30	./.:0,0:0:0:0,0,0	0/0:1,0:1:3:0,3,31	./.:0,0:0:0:0,0,0	./.:0,0:0:0:0,0,0	./.:0,0:0:0:0,0,0	./.:0,0:0:0:0,0,0	./.:0,0:0:0:0,0,0	./.:0,0:0:0:0,0,0	./.:0,0:0:0:0,0,0	./.:1,0:1:0:0,0,0	./.:0,0:0:0:0,0,0	./.:0,0:0:0:0,0,0	0/0:1,0:1:3:0,3,36	./.:1,0:1:0:0,0,0	1/1:0,2:2:6:80,6,0	0/0:1,0:1:3:0,3,23	./.:0,0:0:0:0,0,0	./.:1,0:1:0:0,0,0	./.:0,0:0:0:0,0,0	./.:0,0:0:0:0,0,0	./.:0,0:0:0:0,0,0	./.:0,0:0:0:0,0,0	1/1:0,2:2:6:82,6,0	./.:0,0:0:0:0,0,0	./.:1,0:1:0:0,0,0	./.:1,0:1:0:0,0,0	./.:0,0:0:0:0,0,0	./.:0,0:0:0:0,0,0	./.:1,0:1:0:0,0,0	./.:0,0:0:0:0,0,0	./.:0,0:0:0:0,0,0	./.:0,0:0:0:0,0,0	./.:0,0:0:0:0,0,0	0/0:2,0:2:6:0,6,62	0/0:1,0:1:3:0,3,32	./.:0,0:0:0:0,0,0	./.:0,0:0:0:0,0,0	0/0:2,0:2:6:0,6,46	0/0:2,0:2:6:0,6,41	0/0:1,0:1:3:0,3,37	0/0:2,0:2:6:0,6,49	0/0:2,0:2:6:0,6,39	./.:0,0:0:0:0,0,0	./.:0,0:0:0:0,0,0	./.:1,0:1:0:0,0,0	0/0:2,0:2:6:0,6,63	0/0:3,0:3:9:0,9,81	./.:0,0:0:0:0,0,0	1/1:0,2:2:6:82,6,0	0/0:1,0:1:3:0,3,18	0/0:3,0:3:9:0,9,82	0/0:1,0:1:3:0,3,36	./.:1,0:1:0:0,0,0	./.:0,0:0:0:0,0,0
Chr4	9027597	.	A	AT	30.85	.	AC=3;AF=0.021;AN=146;BaseQRankSum=0.00;DP=1944;ExcessHet=0.0908;FS=0.000;InbreedingCoeff=-0.0226;MLEAC=2;MLEAF=0.014;MQ=60.00;MQRankSum=0.00;QD=0.52;ReadPosRankSum=0.00;SOR=0.432	GT:AD:DP:GQ:PL	0/0:28,0:28:72:0,72,1080	0/0:22,0:22:60:0,60,900	0/0:42,0:42:99:0,99,1485	0/1:15,2:17:11:11,0,416	0/0:27,0:27:81:0,81,999	0/0:3,0:3:9:0,9,87	0/0:26,0:26:72:0,72,1013	0/0:19,0:19:54:0,54,810	0/0:40,0:40:99:0,102,1530	0/0:32,0:32:93:0,93,1395	0/0:36,0:36:99:0,99,1399	0/0:22,0:22:60:0,60,847	0/0:44,0:44:99:0,99,1485	0/0:30,0:30:84:0,84,1260	0/0:40,0:40:99:0,101,1530	0/0:41,0:41:99:0,99,1485	0/0:30,0:30:81:0,81,1215	0/0:23,0:23:63:0,63,945	0/1:7,2:9:35:35,0,191	0/0:20,0:20:54:0,54,810	0/0:14,0:14:42:0,42,443	0/0:21,0:21:60:0,60,762	0/0:26,0:26:60:0,60,900	0/0:8,0:8:24:0,24,300	0/0:25,0:25:72:0,72,1080	0/0:21,0:21:60:0,60,900	0/0:3,0:3:9:0,9,116	0/0:19,0:19:51:0,51,765	0/0:31,0:31:72:0,72,1080	0/0:27,0:27:72:0,72,1080	0/0:26,0:26:75:0,75,1125	0/0:23,0:23:60:0,60,813	0/0:36,0:36:99:0,102,1530	0/0:31,0:31:81:0,81,1215	0/0:28,0:28:81:0,81,1215	0/0:6,0:6:18:0,18,221	0/0:31,0:31:81:0,81,1215	0/0:38,0:38:99:0,105,1575	0/0:42,0:42:99:0,111,1665	0/0:18,0:18:54:0,54,646	0/0:24,0:24:72:0,72,898	0/0:28,0:28:72:0,72,1080	0/0:14,0:14:42:0,42,512	0/0:32,0:32:90:0,90,1350	0/0:24,0:24:60:0,60,900	0/0:23,0:23:60:0,60,878	0/0:26,0:26:72:0,72,1080	0/0:19,0:19:45:0,45,675	0/0:18,0:18:48:0,48,720	0/0:24,0:24:72:0,72,898	0/0:21,0:21:48:0,48,720	0/0:26,0:26:72:0,72,1080	0/0:39,0:39:90:0,90,1350	0/0:38,0:38:90:0,90,1350	0/0:19,0:19:51:0,51,765	0/0:32,0:32:81:0,81,1215	0/0:36,0:36:99:0,99,1485	0/0:25,0:25:63:0,63,945	0/0:34,0:34:99:0,99,1261	0/0:4,0:4:12:0,12,128	0/0:36,0:36:99:0,99,1485	0/0:25,0:25:75:0,75,982	0/0:26,0:26:72:0,72,1080	0/0:37,0:37:87:0,87,1305	0/0:34,0:34:90:0,90,1350	0/0:31,0:31:81:0,81,1215	0/0:36,0:36:99:0,102,1530	0/0:31,0:31:72:0,72,1080	0/0:30,0:30:90:0,90,1101	0/1:29,4:33:25:25,0,804	0/0:30,0:30:72:0,72,1080	0/0:35,0:35:99:0,99,1485	0/0:23,0:23:63:0,63,945
Chr4	9027694	.	T	C	108.06	.	AC=2;AF=0.167;AN=12;DP=22;ExcessHet=0.0000;FS=0.000;InbreedingCoeff=0.3468;MLEAC=10;MLEAF=0.833;MQ=60.00;QD=28.85;SOR=2.303	GT:AD:DP:GQ:PL	./.:0,0:0:0:0,0,0	./.:0,0:0:0:0,0,0	./.:0,0:0:0:0,0,0	./.:0,0:0:0:0,0,0	./.:0,0:0:0:0,0,0	./.:0,0:0:0:0,0,0	./.:0,0:0:0:0,0,0	./.:0,0:0:0:0,0,0	./.:1,0:1:0:0,0,0	./.:0,0:0:0:0,0,0	./.:0,0:0:0:0,0,0	0/0:1,0:1:3:0,3,37	./.:1,0:1:0:0,0,0	./.:0,0:0:0:0,0,0	./.:0,0:0:0:0,0,0	./.:0,0:0:0:0,0,0	./.:0,0:0:0:0,0,0	./.:0,0:0:0:0,0,0	./.:0,0:0:0:0,0,0	./.:0,0:0:0:0,0,0	./.:0,0:0:0:0,0,0	./.:1,0:1:0:0,0,0	./.:1,0:1:0:0,0,0	./.:0,0:0:0:0,0,0	./.:1,0:1:0:0,0,0	./.:0,0:0:0:0,0,0	./.:0,0:0:0:0,0,0	./.:0,0:0:0:0,0,0	./.:0,0:0:0:0,0,0	./.:1,0:1:0:0,0,0	1/1:0,2:2:6:81,6,0	./.:0,0:0:0:0,0,0	./.:0,0:0:0:0,0,0	0/0:2,0:2:6:0,6,49	./.:0,0:0:0:0,0,0	./.:0,0:0:0:0,0,0	./.:0,0:0:0:0,0,0	./.:0,0:0:0:0,0,0	./.:1,0:1:0:0,0,0	./.:0,0:0:0:0,0,0	./.:0,0:0:0:0,0,0	./.:0,0:0:0:0,0,0	./.:0,0:0:0:0,0,0	./.:0,0:0:0:0,0,0	./.:0,0:0:0:0,0,0	0/0:1,0:1:3:0,3,38	./.:0,0:0:0:0,0,0	./.:0,0:0:0:0,0,0	./.:0,0:0:0:0,0,0	./.:0,0:0:0:0,0,0	./.:0,0:0:0:0,0,0	0/0:2,0:2:6:0,6,49	./.:0,0:0:0:0,0,0	./.:0,0:0:0:0,0,0	./.:0,0:0:0:0,0,0	./.:1,0:1:0:0,0,0	./.:1,0:1:0:0,0,0	./.:0,0:0:0:0,0,0	./.:1,0:1:0:0,0,0	./.:0,0:0:0:0,0,0	./.:0,0:0:0:0,0,0	./.:0,0:0:0:0,0,0	./.:0,0:0:0:0,0,0	0/0:2,0:2:6:0,6,83	./.:0,0:0:0:0,0,0	./.:0,0:0:0:0,0,0	./.:0,0:0:0:0,0,0	./.:0,0:0:0:0,0,0	./.:1,0:1:0:0,0,0	./.:0,0:0:0:0,0,0	./.:0,0:0:0:0,0,0	./.:0,0:0:0:0,0,0	./.:0,0:0:0:0,0,0
Chr4	9028311	.	C	CAA,CA	387.59	.	AC=2,4;AF=0.067,0.133;AN=30;DP=26;ExcessHet=0.0000;FS=0.000;InbreedingCoeff=0.3612;MLEAC=7,17;MLEAF=0.233,0.567;MQ=60.00;QD=34.10;SOR=1.802	GT:AD:DP:GQ:PL	2/2:0,0,4:4:12:122,122,122,12,12,0	./.:0,0,0:0:0:0,0,0,0,0,0	0/0:1,0,0:1:3:0,3,38,3,38,38	./.:0,0,0:0:0:0,0,0,0,0,0	./.:0,0,0:0:0:0,0,0,0,0,0	./.:0,0,0:0:0:0,0,0,0,0,0	./.:0,0,0:0:0:0,0,0,0,0,0	./.:0,0,0:0:0:0,0,0,0,0,0	./.:0,0,0:0:0:0,0,0,0,0,0	./.:0,0,0:0:0:0,0,0,0,0,0	./.:0,0,0:0:0:0,0,0,0,0,0	./.:0,0,0:0:0:0,0,0,0,0,0	./.:0,0,0:0:0:0,0,0,0,0,0	./.:0,0,0:0:0:0,0,0,0,0,0	0/0:1,0,0:1:3:0,3,22,3,22,22	0/0:1,0,0:1:3:0,3,37,3,37,37	./.:1,0,0:1:0:0,0,0,0,0,0	./.:0,0,0:0:0:0,0,0,0,0,0	0/0:1,0,0:1:3:0,3,37,3,37,37	0/0:1,0,0:1:3:0,3,36,3,36,36	./.:0,0,0:0:0:0,0,0,0,0,0	./.:0,0,0:0:0:0,0,0,0,0,0	./.:0,0,0:0:0:0,0,0,0,0,0	./.:0,0,0:0:0:0,0,0,0,0,0	./.:0,0,0:0:0:0,0,0,0,0,0	./.:0,0,0:0:0:0,0,0,0,0,0	./.:0,0,0:0:0:0,0,0,0,0,0	./.:0,0,0:0:0:0,0,0,0,0,0	./.:1,0,0:1:0:0,0,0,0,0,0	./.:0,0,0:0:0:0,0,0,0,0,0	./.:0,0,0:0:0:0,0,0,0,0,0	./.:0,0,0:0:0:0,0,0,0,0,0	2/2:0,0,4:4:12:102,102,102,12,12,0	0/0:1,0,0:1:3:0,3,21,3,21,21	./.:0,0,0:0:0:0,0,0,0,0,0	./.:0,0,0:0:0:0,0,0,0,0,0	./.:0,0,0:0:0:0,0,0,0,0,0	1/1:0,3,0:3:9:118,9,0,118,9,118	./.:0,0,0:0:0:0,0,0,0,0,0	./.:0,0,0:0:0:0,0,0,0,0,0	./.:0,0,0:0:0:0,0,0,0,0,0	./.:0,0,0:0:0:0,0,0,0,0,0	0/0:1,0,0:1:3:0,3,34,3,34,34	0/0:1,0,0:1:3:0,3,32,3,32,32	./.:0,0,0:0:0:0,0,0,0,0,0	0/0:1,0,0:1:3:0,3,31,3,31,31	./.:0,0,0:0:0:0,0,0,0,0,0	0/0:1,0,0:1:3:0,3,34,3,34,34	./.:0,0,0:0:0:0,0,0,0,0,0	./.:0,0,0:0:0:0,0,0,0,0,0	./.:0,0,0:0:0:0,0,0,0,0,0	0/0:2,0,0:2:6:0,6,67,6,67,67	0/0:1,0,0:1:3:0,3,35,3,35,35	./.:0,0,0:0:0:0,0,0,0,0,0	./.:0,0,0:0:0:0,0,0,0,0,0	./.:0,0,0:0:0:0,0,0,0,0,0	./.:0,0,0:0:0:0,0,0,0,0,0	./.:0,0,0:0:0:0,0,0,0,0,0	./.:0,0,0:0:0:0,0,0,0,0,0	./.:0,0,0:0:0:0,0,0,0,0,0	./.:0,0,0:0:0:0,0,0,0,0,0	./.:0,0,0:0:0:0,0,0,0,0,0	./.:0,0,0:0:0:0,0,0,0,0,0	./.:0,0,0:0:0:0,0,0,0,0,0	./.:0,0,0:0:0:0,0,0,0,0,0	./.:0,0,0:0:0:0,0,0,0,0,0	./.:0,0,0:0:0:0,0,0,0,0,0	./.:0,0,0:0:0:0,0,0,0,0,0	./.:0,0,0:0:0:0,0,0,0,0,0	./.:0,0,0:0:0:0,0,0,0,0,0	./.:0,0,0:0:0:0,0,0,0,0,0	./.:0,0,0:0:0:0,0,0,0,0,0	./.:0,0,0:0:0:0,0,0,0,0,0
Chr4	9028426	.	TG	T	67.65	.	AC=1;AF=0.025;AN=40;BaseQRankSum=-6.740e-01;DP=32;ExcessHet=0.0000;FS=4.771;InbreedingCoeff=0.3194;MLEAC=5;MLEAF=0.125;MQ=60.00;MQRankSum=0.00;QD=16.91;ReadPosRankSum=0.00;SOR=2.209	GT:AD:DP:GQ:PL	0/0:3,0:3:9:0,9,116	0/0:2,0:2:6:0,6,72	0/0:1,0:1:3:0,3,37	./.:0,0:0:0:0,0,0	./.:0,0:0:0:0,0,0	./.:0,0:0:0:0,0,0	./.:0,0:0:0:0,0,0	./.:0,0:0:0:0,0,0	0/0:2,0:2:6:0,6,64	./.:0,0:0:0:0,0,0	./.:0,0:0:0:0,0,0	0/0:1,0:1:3:0,3,37	./.:0,0:0:0:0,0,0	./.:0,0:0:0:0,0,0	0/0:1,0:1:3:0,3,32	./.:0,0:0:0:0,0,0	./.:0,0:0:0:0,0,0	./.:0,0:0:0:0,0,0	0/0:1,0:1:3:0,3,24	0/0:2,0:2:6:0,6,57	./.:0,0:0:0:0,0,0	./.:0,0:0:0:0,0,0	./.:0,0:0:0:0,0,0	./.:0,0:0:0:0,0,0	./.:0,0:0:0:0,0,0	./.:0,0:0:0:0,0,0	./.:0,0:0:0:0,0,0	./.:0,0:0:0:0,0,0	0/0:1,0:1:3:0,3,18	./.:0,0:0:0:0,0,0	./.:0,0:0:0:0,0,0	./.:0,0:0:0:0,0,0	./.:0,0:0:0:0,0,0	0/0:1,0:1:3:0,3,33	./.:0,0:0:0:0,0,0	./.:0,0:0:0:0,0,0	0/0:1,0:1:3:0,3,37	0/0:2,0:2:6:0,6,77	./.:0,0:0:0:0,0,0	0/0:1,0:1:3:0,3,32	./.:0,0:0:0:0,0,0	./.:0,0:0:0:0,0,0	0/0:1,0:1:3:0,3,36	0/0:1,0:1:3:0,3,22	./.:0,0:0:0:0,0,0	0/0:4,0:4:12:0,12,95	./.:0,0:0:0:0,0,0	0/0:1,0:1:3:0,3,34	./.:0,0:0:0:0,0,0	./.:0,0:0:0:0,0,0	./.:0,0:0:0:0,0,0	0/1:2,2:4:63:63,0,63	./.:0,0:0:0:0,0,0	./.:0,0:0:0:0,0,0	./.:0,0:0:0:0,0,0	./.:0,0:0:0:0,0,0	./.:0,0:0:0:0,0,0	./.:0,0:0:0:0,0,0	./.:0,0:0:0:0,0,0	./.:0,0:0:0:0,0,0	./.:0,0:0:0:0,0,0	./.:0,0:0:0:0,0,0	./.:0,0:0:0:0,0,0	./.:0,0:0:0:0,0,0	./.:0,0:0:0:0,0,0	./.:0,0:0:0:0,0,0	./.:0,0:0:0:0,0,0	./.:0,0:0:0:0,0,0	./.:0,0:0:0:0,0,0	./.:0,0:0:0:0,0,0	0/0:1,0:1:3:0,3,32	0/0:1,0:1:3:0,3,33	./.:0,0:0:0:0,0,0
Chr4	9028450	.	C	CA	69.13	.	AC=2;AF=0.056;AN=36;DP=30;ExcessHet=0.0000;FS=0.000;InbreedingCoeff=0.3488;MLEAC=5;MLEAF=0.139;MQ=60.00;QD=34.56;SOR=2.303	GT:AD:DP:GQ:PL	0/0:3,0:3:9:0,9,114	0/0:2,0:2:6:0,6,72	0/0:1,0:1:3:0,3,37	./.:0,0:0:0:0,0,0	./.:0,0:0:0:0,0,0	./.:0,0:0:0:0,0,0	./.:0,0:0:0:0,0,0	./.:0,0:0:0:0,0,0	1/1:0,2:2:6:67,6,0	./.:0,0:0:0:0,0,0	./.:0,0:0:0:0,0,0	0/0:2,0:2:6:0,6,77	./.:0,0:0:0:0,0,0	./.:0,0:0:0:0,0,0	./.:0,0:0:0:0,0,0	./.:0,0:0:0:0,0,0	./.:0,0:0:0:0,0,0	./.:0,0:0:0:0,0,0	./.:0,0:0:0:0,0,0	0/0:2,0:2:3:0,3,45	./.:0,0:0:0:0,0,0	./.:0,0:0:0:0,0,0	./.:0,0:0:0:0,0,0	./.:0,0:0:0:0,0,0	./.:0,0:0:0:0,0,0	./.:0,0:0:0:0,0,0	./.:0,0:0:0:0,0,0	./.:0,0:0:0:0,0,0	0/0:1,0:1:3:0,3,18	./.:0,0:0:0:0,0,0	./.:0,0:0:0:0,0,0	./.:0,0:0:0:0,0,0	./.:0,0:0:0:0,0,0	0/0:1,0:1:3:0,3,33	./.:0,0:0:0:0,0,0	./.:0,0:0:0:0,0,0	0/0:1,0:1:3:0,3,37	0/0:2,0:2:6:0,6,45	./.:0,0:0:0:0,0,0	0/0:1,0:1:3:0,3,32	./.:0,0:0:0:0,0,0	./.:0,0:0:0:0,0,0	0/0:1,0:1:3:0,3,36	0/0:1,0:1:3:0,3,22	./.:0,0:0:0:0,0,0	0/0:3,0:3:6:0,6,90	./.:0,0:0:0:0,0,0	0/0:1,0:1:3:0,3,34	./.:0,0:0:0:0,0,0	./.:0,0:0:0:0,0,0	./.:0,0:0:0:0,0,0	0/0:4,0:4:12:0,12,124	./.:0,0:0:0:0,0,0	./.:0,0:0:0:0,0,0	./.:0,0:0:0:0,0,0	./.:0,0:0:0:0,0,0	./.:0,0:0:0:0,0,0	./.:0,0:0:0:0,0,0	./.:0,0:0:0:0,0,0	./.:0,0:0:0:0,0,0	./.:0,0:0:0:0,0,0	./.:0,0:0:0:0,0,0	./.:0,0:0:0:0,0,0	./.:0,0:0:0:0,0,0	./.:0,0:0:0:0,0,0	./.:0,0:0:0:0,0,0	./.:0,0:0:0:0,0,0	./.:0,0:0:0:0,0,0	./.:0,0:0:0:0,0,0	./.:0,0:0:0:0,0,0	0/0:1,0:1:3:0,3,32	0/0:1,0:1:3:0,3,33	./.:0,0:0:0:0,0,0
Chr4	9028462	.	T	A	88.75	.	AC=2;AF=0.071;AN=28;DP=26;ExcessHet=0.0000;FS=0.000;InbreedingCoeff=0.3555;MLEAC=6;MLEAF=0.214;MQ=60.00;QD=29.96;SOR=2.303	GT:AD:DP:GQ:PL	0/0:3,0:3:9:0,9,114	0/0:4,0:4:12:0,12,151	./.:1,0:1:0:0,0,0	./.:0,0:0:0:0,0,0	./.:0,0:0:0:0,0,0	./.:0,0:0:0:0,0,0	./.:0,0:0:0:0,0,0	./.:0,0:0:0:0,0,0	1/1:0,2:2:6:82,6,0	./.:0,0:0:0:0,0,0	./.:0,0:0:0:0,0,0	0/0:1,0:1:3:0,3,40	./.:0,0:0:0:0,0,0	./.:0,0:0:0:0,0,0	./.:0,0:0:0:0,0,0	./.:0,0:0:0:0,0,0	./.:0,0:0:0:0,0,0	./.:0,0:0:0:0,0,0	./.:0,0:0:0:0,0,0	./.:1,0:1:0:0,0,0	./.:0,0:0:0:0,0,0	./.:0,0:0:0:0,0,0	./.:0,0:0:0:0,0,0	./.:0,0:0:0:0,0,0	./.:0,0:0:0:0,0,0	./.:0,0:0:0:0,0,0	./.:0,0:0:0:0,0,0	./.:0,0:0:0:0,0,0	./.:0,0:0:0:0,0,0	./.:0,0:0:0:0,0,0	./.:0,0:0:0:0,0,0	./.:0,0:0:0:0,0,0	./.:0,0:0:0:0,0,0	0/0:1,0:1:3:0,3,33	./.:0,0:0:0:0,0,0	./.:0,0:0:0:0,0,0	0/0:2,0:2:6:0,6,68	0/0:2,0:2:6:0,6,79	./.:0,0:0:0:0,0,0	0/0:1,0:1:3:0,3,32	./.:0,0:0:0:0,0,0	./.:0,0:0:0:0,0,0	0/0:1,0:1:3:0,3,36	0/0:1,0:1:3:0,3,22	./.:0,0:0:0:0,0,0	0/0:2,0:2:6:0,6,76	./.:0,0:0:0:0,0,0	./.:0,0:0:0:0,0,0	./.:0,0:0:0:0,0,0	./.:0,0:0:0:0,0,0	./.:0,0:0:0:0,0,0	0/0:2,0:2:6:0,6,68	./.:0,0:0:0:0,0,0	./.:0,0:0:0:0,0,0	./.:0,0:0:0:0,0,0	./.:0,0:0:0:0,0,0	./.:0,0:0:0:0,0,0	./.:0,0:0:0:0,0,0	./.:0,0:0:0:0,0,0	./.:0,0:0:0:0,0,0	./.:0,0:0:0:0,0,0	./.:0,0:0:0:0,0,0	./.:0,0:0:0:0,0,0	./.:0,0:0:0:0,0,0	./.:0,0:0:0:0,0,0	./.:0,0:0:0:0,0,0	./.:0,0:0:0:0,0,0	./.:0,0:0:0:0,0,0	./.:0,0:0:0:0,0,0	./.:0,0:0:0:0,0,0	0/0:1,0:1:3:0,3,32	0/0:1,0:1:3:0,3,33	./.:0,0:0:0:0,0,0
Chr4	9028524	.	A	G	139952	.	AC=89;AF=0.610;AN=146;BaseQRankSum=4.97;DP=7034;ExcessHet=0.0000;FS=0.000;InbreedingCoeff=0.7849;MLEAC=90;MLEAF=0.616;MQ=60.00;MQRankSum=0.00;QD=32.67;ReadPosRankSum=3.16;SOR=7.733	GT:AD:DP:GQ:PL	0/0:33,0:33:99:0,99,1168	0/0:58,0:58:99:0,120,1800	1/1:0,56:56:99:2258,169,0	1/1:0,73:73:99:2961,219,0	0/0:51,0:51:99:0,120,1800	0/0:37,0:37:99:0,111,1382	1/1:0,59:59:99:2410,178,0	1/1:0,77:77:99:3166,232,0	0/1:56,115:171:99:4121,0,1687	1/1:0,98:98:99:3932,295,0	1/1:0,107:107:99:4331,322,0	0/0:34,0:34:99:0,102,1380	1/1:0,61:61:99:2447,183,0	1/1:0,37:37:99:1470,111,0	1/1:0,37:37:99:1508,111,0	1/1:0,59:59:99:2384,178,0	1/1:0,57:57:99:2265,172,0	0/0:42,0:42:99:0,120,1800	1/1:0,21:21:63:858,63,0	1/1:0,52:52:99:2110,157,0	1/1:0,26:26:78:926,78,0	1/1:0,53:53:99:2129,159,0	1/1:0,73:73:99:2973,220,0	1/1:0,34:34:99:1366,102,0	1/1:0,71:71:99:2879,213,0	1/1:0,54:54:99:2148,162,0	0/1:5,36:41:43:1371,0,43	1/1:0,56:56:99:2276,169,0	0/0:119,0:119:74:0,74,3900	1/1:0,49:49:99:2012,148,0	1/1:0,165:165:99:6625,495,0	1/1:0,62:62:99:2439,186,0	0/0:45,0:45:99:0,120,1800	0/0:40,0:40:99:0,120,1668	1/1:0,57:57:99:2321,172,0	0/0:40,0:40:99:0,120,1636	0/0:34,0:34:99:0,102,1251	0/0:34,0:34:99:0,102,1237	1/1:0,93:93:99:3763,280,0	0/0:54,0:54:99:0,120,1800	0/0:38,0:38:99:0,114,1539	0/0:47,0:47:99:0,120,1800	0/0:54,0:54:0:0,0,1870	0/1:183,15:198:13:13,0,6623	0/0:42,0:42:99:0,120,1800	0/1:188,84:272:99:2636,0,6174	1/1:0,75:75:99:3102,226,0	0/0:65,0:65:99:0,120,1800	0/0:61,0:61:99:0,120,1800	1/1:0,84:84:99:3389,252,0	1/1:1,123:124:99:4386,368,0	0/0:39,0:39:99:0,117,1460	1/1:0,178:178:99:7200,536,0	1/1:0,99:99:99:4012,298,0	0/0:34,0:34:99:0,102,1366	1/1:0,45:45:99:1826,135,0	1/1:0,86:86:99:3558,259,0	1/1:0,161:161:99:6574,485,0	1/1:0,82:82:99:3306,247,0	0/1:21,71:92:99:2572,0,495	1/1:0,60:60:99:2446,181,0	0/0:64,0:64:99:0,120,1800	1/1:0,96:96:99:3808,289,0	0/0:54,0:54:99:0,120,1800	1/1:0,130:130:99:5134,391,0	1/1:0,56:56:99:2258,168,0	1/1:0,128:128:99:5205,385,0	0/0:44,0:44:99:0,120,1800	1/1:0,52:52:99:2107,157,0	1/1:0,94:94:99:3819,283,0	0/1:112,64:176:99:2052,0,3899	0/0:45,0:45:99:0,120,1800	0/1:159,38:197:99:956,0,5541
Chr4	9028573	.	A	G	79018.6	.	AC=88;AF=0.603;AN=146;BaseQRankSum=-2.332e+00;DP=7801;ExcessHet=0.0000;FS=26.825;InbreedingCoeff=0.8283;MLEAC=88;MLEAF=0.603;MQ=60.00;MQRankSum=0.00;QD=29.71;ReadPosRankSum=-5.910e-01;SOR=9.243	GT:AD:DP:GQ:PGT:PID:PL:PS	0/0:33,0:33:99:.:.:0,99,1168	0/0:58,0:58:99:.:.:0,120,1800	1|1:0,20:20:59:1|1:9028573_A_G:896,59,0:9028573	1|1:0,21:21:62:1|1:9028573_A_G:943,62,0:9028573	0/0:51,0:51:99:.:.:0,120,1800	0/0:37,0:37:99:.:.:0,111,1382	1|1:0,37:37:99:1|1:9028573_A_G:1657,111,0:9028573	1|1:0,35:35:99:1|1:9028573_A_G:1534,103,0:9028573	0/1:85,53:138:99:.:.:1544,0,2787	1|1:0,32:32:95:1|1:9028573_A_G:1437,95,0:9028573	1|1:0,52:52:99:1|1:9028573_A_G:2324,155,0:9028573	0/0:34,0:34:99:.:.:0,102,1380	1|1:0,36:36:99:1|1:9028573_A_G:1618,108,0:9028573	1|1:0,20:20:60:1|1:9028573_A_G:892,60,0:9028573	1|1:0,25:25:75:1|1:9028573_A_G:1124,75,0:9028573	1|1:0,41:41:99:1|1:9028573_A_G:1844,123,0:9028573	1|1:0,44:44:99:1|1:9028573_A_G:1979,132,0:9028573	0/0:42,0:42:99:.:.:0,120,1800	1|1:0,12:12:36:1|1:9028573_A_G:539,36,0:9028573	1|1:0,30:30:90:1|1:9028573_A_G:1341,90,0:9028573	1|1:0,18:18:54:1|1:9028573_A_G:798,54,0:9028573	1|1:0,48:48:99:1|1:9028573_A_G:2149,144,0:9028573	1|1:0,29:29:86:1|1:9028573_A_G:1300,86,0:9028573	1|1:0,8:8:24:1|1:9028573_A_G:359,24,0:9028573	1|1:0,35:35:99:1|1:9028573_A_G:1573,104,0:9028573	1|1:0,42:42:99:1|1:9028573_A_G:1889,126,0:9028573	0/1:10,14:24:99:.:.:468,0,238	1|1:0,36:36:99:1|1:9028573_A_G:1616,108,0:9028573	0/0:126,0:126:99:.:.:0,120,1800	1|1:0,35:35:99:1|1:9028573_A_G:1571,105,0:9028573	1|1:0,75:75:99:1|1:9028573_A_G:3371,224,0:9028573	1|1:0,39:39:99:1|1:9028573_A_G:1747,117,0:9028573	0/0:45,0:45:99:.:.:0,120,1800	0/0:40,0:40:99:.:.:0,120,1668	1|1:0,45:45:99:1|1:9028573_A_G:2023,135,0:9028573	0/0:40,0:40:99:.:.:0,120,1636	0/0:34,0:34:99:.:.:0,102,1251	0/0:34,0:34:99:.:.:0,102,1237	1|1:0,55:55:99:1|1:9028573_A_G:2472,164,0:9028573	0/0:54,0:54:99:.:.:0,120,1800	0/0:38,0:38:99:.:.:0,114,1539	0/0:47,0:47:99:.:.:0,120,1800	0/0:56,0:56:99:.:.:0,120,1800	0/0:209,0:209:99:.:.:0,120,1800	0/0:42,0:42:99:.:.:0,120,1800	0/1:329,45:374:99:.:.:573,0,10413	1|1:0,33:33:98:1|1:9028573_A_G:1434,98,0:9028573	0/0:65,0:65:99:.:.:0,120,1800	0/0:61,0:61:99:.:.:0,120,1800	1|1:0,49:49:99:1|1:9028573_A_G:2203,146,0:9028573	1|1:0,70:70:99:1|1:9028573_A_G:3147,209,0:9028573	0/0:39,0:39:99:.:.:0,117,1460	1|1:0,66:66:99:1|1:9028573_A_G:2962,196,0:9028573	1|1:0,61:61:99:1|1:9028573_A_G:2736,182,0:9028573	0/0:34,0:34:99:.:.:0,102,1366	1|1:0,30:30:90:1|1:9028573_A_G:1349,90,0:9028573	1|1:0,36:36:99:1|1:9028573_A_G:1618,107,0:9028573	1|1:0,70:70:99:1|1:9028573_A_G:3140,209,0:9028573	1|1:0,49:49:99:1|1:9028573_A_G:2193,146,0:9028573	0/1:30,18:48:99:.:.:520,0,920	1|1:0,56:56:99:1|1:9028573_A_G:2515,168,0:9028573	0/0:64,0:64:99:.:.:0,120,1800	1|1:0,35:35:99:1|1:9028573_A_G:1565,104,0:9028573	0/0:54,0:54:99:.:.:0,120,1800	1|1:0,73:73:99:1|1:9028573_A_G:3283,219,0:9028573	1|1:0,27:27:81:1|1:9028573_A_G:1214,81,0:9028573	1|1:0,62:62:99:1|1:9028573_A_G:2741,184,0:9028573	0/0:44,0:44:99:.:.:0,120,1800	1|1:0,33:33:99:1|1:9028573_A_G:1484,99,0:9028573	1|1:0,40:40:99:1|1:9028573_A_G:1787,119,0:9028573	0/1:152,49:201:99:.:.:1267,0,5224	0/0:45,0:45:99:.:.:0,120,1800	0/1:194,21:215:99:.:.:163,0,6735
Chr4	9028577	.	A	AT	473919	.	AC=146;AF=1.00;AN=146;BaseQRankSum=-1.450e-01;DP=15303;ExcessHet=0.0000;FS=0.000;InbreedingCoeff=-0.0000;MLEAC=146;MLEAF=1.00;MQ=60.00;MQRankSum=0.00;QD=34.36;ReadPosRankSum=0.550;SOR=3.026	GT:AD:DP:GQ:PGT:PID:PL:PS	1/1:2,792:794:99:.:.:25784,2321,0	1/1:1,736:739:99:.:.:24041,2217,0	1|1:0,20:20:60:1|1:9028573_A_G:897,60,0:9028573	1|1:0,21:21:63:1|1:9028573_A_G:945,63,0:9028573	1/1:1,289:290:99:.:.:9386,839,0	1/1:0,79:79:99:.:.:2575,237,0	1|1:0,37:37:99:1|1:9028573_A_G:1659,111,0:9028573	1|1:1,35:36:75:1|1:9028573_A_G:1503,75,0:9028573	1/1:0,134:134:99:.:.:4985,403,0	1|1:0,32:32:96:1|1:9028573_A_G:1440,96,0:9028573	1|1:0,52:52:99:1|1:9028573_A_G:2326,157,0:9028573	1/1:0,316:316:99:.:.:10285,948,0	1|1:0,36:36:99:1|1:9028573_A_G:1620,108,0:9028573	1|1:0,20:20:60:1|1:9028573_A_G:893,60,0:9028573	1|1:0,25:25:75:1|1:9028573_A_G:1125,75,0:9028573	1|1:0,41:41:99:1|1:9028573_A_G:1845,123,0:9028573	1|1:0,44:44:99:1|1:9028573_A_G:1980,132,0:9028573	1/1:0,265:265:99:.:.:8633,797,0	1|1:0,12:12:36:1|1:9028573_A_G:540,36,0:9028573	1|1:0,30:30:90:1|1:9028573_A_G:1343,90,0:9028573	1|1:0,18:18:54:1|1:9028573_A_G:799,54,0:9028573	1|1:0,48:48:99:1|1:9028573_A_G:2151,144,0:9028573	1|1:0,29:29:87:1|1:9028573_A_G:1302,87,0:9028573	1|1:0,8:8:24:1|1:9028573_A_G:360,24,0:9028573	1|1:0,35:35:99:1|1:9028573_A_G:1575,105,0:9028573	1|1:0,42:42:99:1|1:9028573_A_G:1890,126,0:9028573	1/1:0,23:23:69:.:.:916,69,0	1|1:0,36:36:99:1|1:9028573_A_G:1617,108,0:9028573	1/1:0,153:153:99:.:.:5062,460,0	1|1:0,35:35:99:1|1:9028573_A_G:1572,105,0:9028573	1|1:0,75:75:99:1|1:9028573_A_G:3375,226,0:9028573	1|1:0,39:39:99:1|1:9028573_A_G:1749,117,0:9028573	1/1:1,1157:1160:99:.:.:37744,3454,0	1/1:0,480:480:99:.:.:15651,1443,0	1|1:0,45:45:99:1|1:9028573_A_G:2025,135,0:9028573	1/1:1,275:276:99:.:.:8928,797,0	1/1:0,800:802:99:.:.:26098,2411,0	1/1:0,660:662:99:.:.:21574,1993,0	1|1:0,55:55:99:1|1:9028573_A_G:2475,166,0:9028573	1/1:1,345:346:99:.:.:11240,1036,0	1/1:0,449:449:99:.:.:14668,1350,0	1/1:1,497:498:99:.:.:16159,1465,0	1/1:0,81:81:99:.:.:2642,243,0	1/1:0,276:276:99:.:.:9111,830,0	1/1:0,205:207:99:.:.:6766,627,0	1/1:0,334:334:99:.:.:11446,1004,0	1|1:0,33:33:99:1|1:9028573_A_G:1436,99,0:9028573	1/1:0,650:650:99:.:.:21194,1954,0	1/1:1,495:496:99:.:.:16104,1458,0	1|1:0,49:49:99:1|1:9028573_A_G:2205,147,0:9028573	1|1:0,70:70:99:1|1:9028573_A_G:3150,211,0:9028573	1/1:0,361:361:99:.:.:11773,1085,0	1|1:0,66:66:99:1|1:9028573_A_G:2967,199,0:9028573	1|1:0,61:61:99:1|1:9028573_A_G:2739,184,0:9028573	1/1:0,308:308:99:.:.:10032,926,0	1|1:0,30:30:90:1|1:9028573_A_G:1350,90,0:9028573	1|1:0,36:36:99:1|1:9028573_A_G:1620,108,0:9028573	1|1:0,70:70:99:1|1:9028573_A_G:3144,211,0:9028573	1|1:0,49:49:99:1|1:9028573_A_G:2196,147,0:9028573	1/1:0,46:46:99:.:.:1723,138,0	1|1:0,56:56:99:1|1:9028573_A_G:2516,169,0:9028573	1/1:0,391:391:99:.:.:12814,1176,0	1|1:0,35:35:99:1|1:9028573_A_G:1568,105,0:9028573	1/1:1,449:450:99:.:.:14607,1321,0	1|1:0,73:73:99:1|1:9028573_A_G:3285,220,0:9028573	1|1:0,27:27:81:1|1:9028573_A_G:1215,81,0:9028573	1|1:0,62:62:99:1|1:9028573_A_G:2744,186,0:9028573	1/1:0,460:460:99:.:.:14997,1383,0	1|1:0,33:33:99:1|1:9028573_A_G:1485,99,0:9028573	1|1:0,40:40:99:1|1:9028573_A_G:1790,120,0:9028573	1/1:0,194:194:99:.:.:6930,583,0	1/1:0,218:218:99:.:.:7087,655,0	1/1:1,203:204:99:.:.:6848,581,0
Chr4	9028601	.	G	C	235.97	.	AC=10;AF=0.132;AN=76;DP=13247;ExcessHet=0.0000;FS=0.000;InbreedingCoeff=0.5806;MLEAC=10;MLEAF=0.132;MQ=60.00;QD=21.45;SOR=4.977	GT:AD:DP:GQ:PL	0/0:866,0:866:99:0,120,1800	0/0:798,0:798:99:0,120,1800	./.:0,0:0:0:0,0,0	./.:0,0:0:0:0,0,0	0/0:311,0:311:99:0,120,1800	0/0:86,0:86:99:0,120,1800	./.:0,0:0:0:0,0,0	./.:0,0:0:0:0,0,0	0/0:92,0:92:99:0,120,1800	./.:0,0:0:0:0,0,0	./.:0,0:0:0:0,0,0	0/0:345,0:345:99:0,120,1800	./.:0,0:0:0:0,0,0	./.:0,0:0:0:0,0,0	./.:0,0:0:0:0,0,0	./.:0,0:0:0:0,0,0	./.:0,0:0:0:0,0,0	0/0:280,0:280:99:0,120,1800	./.:0,0:0:0:0,0,0	./.:0,0:0:0:0,0,0	./.:0,0:0:0:0,0,0	./.:0,0:0:0:0,0,0	./.:0,0:0:0:0,0,0	./.:0,0:0:0:0,0,0	./.:0,0:0:0:0,0,0	./.:0,0:0:0:0,0,0	0/0:10,0:10:30:0,30,328	./.:0,0:0:0:0,0,0	0/0:158,0:158:99:0,120,1800	./.:0,0:0:0:0,0,0	./.:0,0:0:0:0,0,0	./.:0,0:0:0:0,0,0	0/0:1236,0:1236:99:0,120,1800	0/0:512,0:512:99:0,120,1800	1/1:0,3:3:9:84,9,0	0/0:303,0:303:99:0,120,1800	0/0:873,0:873:99:0,120,1800	0/0:731,0:731:99:0,120,1800	./.:0,0:0:0:0,0,0	0/0:370,0:370:99:0,120,1800	0/0:489,0:489:99:0,120,1800	0/0:530,0:530:99:0,120,1800	0/0:91,0:91:99:0,120,1800	0/0:298,0:298:99:0,120,1800	0/0:227,0:227:99:0,120,1800	0/0:347,0:347:99:0,120,1800	./.:0,0:0:0:0,0,0	0/0:718,0:718:99:0,120,1800	0/0:540,0:540:99:0,120,1800	./.:0,0:0:0:0,0,0	./.:0,0:0:0:0,0,0	0/0:384,0:384:99:0,120,1800	./.:0,0:0:0:0,0,0	1/1:0,2:2:6:50,6,0	0/0:328,0:328:99:0,120,1800	./.:0,0:0:0:0,0,0	./.:0,0:0:0:0,0,0	./.:0,0:0:0:0,0,0	0/0:1,0:1:3:0,3,37	0/0:36,0:36:99:0,99,1314	./.:0,0:0:0:0,0,0	0/0:421,0:421:99:0,120,1800	./.:0,0:0:0:0,0,0	0/0:478,0:478:99:0,120,1800	./.:0,0:0:0:0,0,0	./.:1,0:1:0:0,0,0	1/1:0,2:2:6:51,6,0	0/0:515,0:515:99:0,120,1800	1/1:0,2:2:5:19,5,0	1/1:0,2:2:6:82,6,0	0/0:167,0:167:99:0,120,1800	0/0:233,0:233:99:0,120,1800	0/0:224,0:224:99:0,120,1800
Chr4	9028626	.	G	A	523991	.	AC=65;AF=0.956;AN=68;BaseQRankSum=1.89;DP=16795;ExcessHet=0.0000;FS=0.000;InbreedingCoeff=0.5182;MLEAC=132;MLEAF=1.00;MQ=60.00;MQRankSum=0.00;QD=27.70;ReadPosRankSum=-9.670e-01;SOR=3.278	GT:AD:DP:GQ:PL	1/1:0,931:931:99:35118,2800,0	1/1:0,862:862:99:33204,2592,0	./.:0,0:0:0:0,0,0	./.:0,0:0:0:0,0,0	1/1:0,338:338:99:12811,1016,0	1/1:0,99:99:99:3784,298,0	./.:0,0:0:0:0,0,0	./.:0,0:0:0:0,0,0	1/1:0,83:83:99:3163,250,0	./.:0,0:0:0:0,0,0	./.:0,0:0:0:0,0,0	1/1:0,353:353:99:13255,1062,0	./.:0,0:0:0:0,0,0	./.:0,0:0:0:0,0,0	./.:0,0:0:0:0,0,0	./.:0,0:0:0:0,0,0	./.:0,0:0:0:0,0,0	1/1:0,303:303:99:11276,911,0	./.:0,0:0:0:0,0,0	./.:0,0:0:0:0,0,0	./.:0,0:0:0:0,0,0	./.:0,0:0:0:0,0,0	./.:0,0:0:0:0,0,0	./.:1,0:1:0:0,0,0	./.:0,0:0:0:0,0,0	./.:0,0:0:0:0,0,0	1/1:0,6:6:18:234,18,0	./.:0,0:0:0:0,0,0	1/1:0,158:158:99:5655,475,0	./.:0,0:0:0:0,0,0	./.:0,0:0:0:0,0,0	./.:0,0:0:0:0,0,0	1/1:0,1348:1348:99:49983,4057,0	1/1:0,559:559:99:20657,1681,0	./.:0,0:0:0:0,0,0	1/1:0,343:343:99:12706,1031,0	1/1:0,956:956:99:35581,2875,0	1/1:1,777:778:99:30054,2331,0	./.:0,0:0:0:0,0,0	1/1:0,394:394:99:14726,1188,0	1/1:0,504:506:99:18550,1514,0	1/1:0,587:587:99:21858,1766,0	1/1:0,102:102:99:3778,307,0	1/1:2,315:317:99:11686,872,0	1/1:0,209:209:99:8079,629,0	1/1:0,330:330:99:12756,992,0	./.:0,0:0:0:0,0,0	1/1:0,831:831:99:28545,2501,0	1/1:0,597:597:99:22285,1796,0	./.:0,0:0:0:0,0,0	./.:0,0:0:0:0,0,0	1/1:0,427:427:99:14405,1283,0	0/1:1,2:3:33:68,0,33	./.:0,0:0:0:0,0,0	1/1:0,372:372:99:13737,1118,0	./.:0,0:0:0:0,0,0	./.:0,0:0:0:0,0,0	./.:1,0:1:0:0,0,0	0/0:1,0:1:3:0,3,37	1/1:0,31:31:93:1186,93,0	./.:0,0:0:0:0,0,0	1/1:0,470:470:99:17491,1414,0	./.:0,0:0:0:0,0,0	1/1:0,521:521:99:19309,1567,0	./.:0,0:0:0:0,0,0	./.:0,0:0:0:0,0,0	./.:0,0:0:0:0,0,0	1/1:0,583:583:99:21820,1754,0	./.:0,0:0:0:0,0,0	./.:0,0:0:0:0,0,0	1/1:0,155:155:99:5788,466,0	1/1:0,248:248:99:9184,745,0	1/1:0,274:274:99:10142,824,0
Chr4	9028644	.	A	T	33710	.	AC=86;AF=0.589;AN=146;BaseQRankSum=2.71;DP=16911;ExcessHet=0.0000;FS=87.319;InbreedingCoeff=0.8835;MLEAC=86;MLEAF=0.589;MQ=60.00;MQRankSum=0.00;QD=27.95;ReadPosRankSum=2.22;SOR=7.469	GT:AD:DP:GQ:PL	0/0:851,0:851:99:0,105,1575	0/0:750,0:750:99:0,108,1620	1/1:0,7:7:21:281,21,0	1/1:0,7:7:21:285,21,0	0/0:306,0:306:99:0,120,1800	0/0:98,0:98:99:0,120,1800	1/1:0,19:19:57:766,57,0	1/1:0,31:31:93:1276,93,0	0/1:103,28:131:99:745,0,3002	1/1:0,16:16:48:615,48,0	1/1:0,33:33:99:1335,99,0	0/0:328,0:328:99:0,120,1800	1/1:0,22:22:66:874,66,0	1/1:0,9:9:27:352,27,0	1/1:0,14:14:42:550,42,0	1/1:0,20:20:60:784,60,0	1/1:0,26:26:78:965,78,0	0/0:286,0:286:99:0,120,1800	1/1:0,4:4:12:163,12,0	1/1:0,15:15:45:616,45,0	1/1:0,5:5:15:179,15,0	1/1:0,18:18:54:715,54,0	1/1:0,21:21:63:836,63,0	1/1:0,8:8:24:324,24,0	1/1:0,13:13:39:517,39,0	1/1:0,18:18:54:735,54,0	0/1:8,7:15:99:243,0,232	1/1:0,13:13:39:514,39,0	0/0:182,0:182:99:0,120,1800	1/1:0,15:15:45:610,45,0	1/1:0,38:38:99:1499,114,0	1/1:0,16:16:48:627,48,0	0/0:1271,0:1271:99:0,120,1800	0/0:500,0:500:99:0,120,1800	1/1:0,11:11:33:451,33,0	0/0:324,0:324:99:0,120,1800	0/0:850,0:850:99:0,120,1800	0/0:688,0:688:99:0,120,1800	1/1:0,29:29:87:1182,87,0	0/0:377,0:377:99:0,120,1800	0/0:463,0:463:99:0,120,1800	0/0:507,0:507:99:0,120,1800	0/0:122,0:122:99:0,120,1800	0/0:336,0:336:99:0,120,1800	0/0:256,0:256:99:0,120,1800	0/0:365,0:365:99:0,120,1800	1/1:0,25:25:75:1027,75,0	0/0:776,0:776:99:0,120,1800	0/0:551,0:551:99:0,120,1800	1/1:0,27:27:81:1060,81,0	1/1:0,32:32:96:1090,96,0	0/0:440,0:440:99:0,120,1800	1/1:0,37:37:99:1490,111,0	1/1:0,20:20:60:797,60,0	0/0:353,0:353:99:0,120,1800	1/1:0,13:13:39:529,39,0	1/1:0,22:22:66:885,66,0	1/1:0,30:30:90:1228,90,0	1/1:2,33:35:56:1275,56,0	0/1:35,8:43:99:190,0,1024	1/1:0,22:22:66:876,66,0	0/0:454,0:454:99:0,120,1800	1/1:0,21:21:63:815,63,0	0/0:468,0:468:99:0,120,1800	1/1:0,37:37:99:1447,111,0	1/1:0,14:14:42:561,42,0	1/1:0,29:29:87:1152,87,0	0/0:493,0:493:99:0,120,1800	1/1:0,7:7:21:277,21,0	1/1:0,17:17:51:670,51,0	0/1:181,20:201:99:214,0,5422	0/0:251,0:251:99:0,120,1800	0/0:319,0:319:99:0,120,1800
Chr4	9029107	.	T	A	38283.4	.	AC=87;AF=0.596;AN=146;BaseQRankSum=0.232;DP=4419;ExcessHet=0.0000;FS=16.624;InbreedingCoeff=0.8680;MLEAC=87;MLEAF=0.596;MQ=60.00;MQRankSum=0.00;QD=30.22;ReadPosRankSum=2.06;SOR=1.034	GT:AD:DP:GQ:PL	0/0:63,0:63:99:0,120,1800	0/0:64,0:64:99:0,120,1800	1/1:0,19:19:56:652,56,0	1/1:0,20:20:59:726,59,0	0/0:51,0:51:99:0,120,1800	0/0:43,0:43:99:0,102,1530	1/1:0,29:29:87:1088,87,0	1/1:0,25:25:74:899,74,0	0/1:52,21:73:99:584,0,1746	1/1:0,36:36:99:1275,108,0	1/1:0,30:30:90:1124,90,0	0/0:57,0:57:99:0,120,1800	1/1:0,15:15:45:564,45,0	1/1:0,16:16:48:588,48,0	1/1:0,29:29:87:1072,87,0	1/1:0,20:20:60:750,60,0	1/1:0,19:19:57:684,57,0	0/0:56,0:56:99:0,120,1800	1/1:0,11:11:33:426,33,0	1/1:0,17:17:51:626,51,0	1/1:0,16:16:48:521,48,0	1/1:0,20:20:59:700,59,0	1/1:0,27:27:81:1020,81,0	1/1:0,18:18:54:703,54,0	1/1:0,19:19:57:693,57,0	1/1:0,23:23:68:838,68,0	0/1:9,18:27:99:644,0,243	1/1:0,27:27:81:1028,81,0	0/1:78,7:85:1:1,0,2596	1/1:0,24:24:72:932,72,0	1/1:0,37:37:99:1338,111,0	1/1:1,24:25:65:846,65,0	0/0:72,0:72:99:0,120,1800	0/0:57,0:57:99:0,120,1800	1/1:0,26:26:78:1004,78,0	0/0:51,0:51:99:0,120,1800	0/0:66,0:66:99:0,120,1800	0/0:62,0:62:99:0,120,1800	1/1:0,24:24:72:928,72,0	0/0:51,0:51:99:0,120,1800	0/0:55,0:55:99:0,120,1800	0/0:57,0:57:99:0,120,1800	0/0:69,0:69:89:0,89,2360	0/0:58,0:58:99:0,120,1800	0/0:54,0:54:99:0,120,1800	0/0:158,13:171:10:0,10,5404	1/1:0,18:18:54:697,54,0	0/0:66,0:66:99:0,120,1800	0/0:56,0:56:99:0,120,1800	1/1:0,22:22:66:830,66,0	1/1:0,25:25:75:825,75,0	0/0:55,0:55:99:0,120,1800	1/1:0,41:41:99:1568,123,0	1/1:0,31:31:93:1148,93,0	0/0:51,0:51:99:0,120,1800	1/1:0,21:21:63:821,63,0	1/1:0,23:23:69:863,69,0	1/1:0,39:39:99:1495,117,0	1/1:0,31:31:93:1151,93,0	0/1:7,11:18:99:376,0,222	1/1:0,25:25:75:940,75,0	0/0:63,0:63:99:0,120,1800	1/1:0,16:16:48:569,48,0	0/0:59,0:59:99:0,120,1800	1/1:0,29:29:87:1085,87,0	1/1:0,22:22:66:822,66,0	1/1:0,23:23:68:817,68,0	0/0:63,0:63:99:0,120,1800	1/1:0,20:20:60:748,60,0	1/1:0,25:25:75:915,75,0	0/1:68,13:81:99:255,0,2303	0/0:49,0:49:99:0,120,1800	0/0:54,0:54:99:0,120,1800
Chr4	9029128	.	G	A	17061.9	.	AC=81;AF=0.570;AN=142;BaseQRankSum=-1.060e+00;DP=4861;ExcessHet=0.0000;FS=43.934;InbreedingCoeff=0.8833;MLEAC=82;MLEAF=0.577;MQ=60.00;MQRankSum=0.00;QD=29.47;ReadPosRankSum=4.58;SOR=2.432	GT:AD:DP:GQ:PL	0/0:63,0:63:99:0,120,1800	0/0:64,0:64:99:0,120,1800	1/1:0,4:4:12:162,12,0	1/1:0,3:3:9:122,9,0	0/0:51,0:51:99:0,120,1800	0/0:43,0:43:99:0,102,1530	1/1:0,4:4:12:161,12,0	1/1:0,6:6:18:245,18,0	0/1:53,19:72:99:550,0,1868	1/1:0,9:9:27:347,27,0	1/1:0,15:15:45:599,45,0	0/0:57,0:57:99:0,120,1800	1/1:0,10:10:30:396,30,0	1/1:0,9:9:27:349,27,0	1/1:0,8:8:24:286,24,0	1/1:0,7:7:21:277,21,0	1/1:0,7:7:21:267,21,0	0/0:56,0:56:99:0,120,1800	./.:1,0:1:0:0,0,0	1/1:0,7:7:21:282,21,0	1/1:0,6:6:18:215,18,0	1/1:0,5:5:15:199,15,0	1/1:0,10:10:30:398,30,0	./.:1,0:1:0:0,0,0	1/1:0,8:8:24:320,24,0	1/1:0,8:8:24:326,24,0	0/0:7,0:7:18:0,18,270	1/1:0,11:11:33:437,33,0	0/0:78,0:78:99:0,120,1800	1/1:0,5:5:15:204,15,0	1/1:0,26:26:78:1026,78,0	1/1:0,12:12:36:465,36,0	0/0:72,0:72:99:0,120,1800	0/0:57,0:57:99:0,120,1800	1/1:0,7:7:21:285,21,0	0/0:51,0:51:99:0,120,1800	0/0:66,0:66:99:0,120,1800	0/0:62,0:62:99:0,120,1800	1/1:0,17:17:51:661,51,0	0/0:51,0:51:99:0,120,1800	0/0:55,0:55:99:0,120,1800	0/0:57,0:57:99:0,120,1800	0/0:63,0:63:99:0,120,1800	0/0:58,0:58:99:0,120,1800	0/0:54,0:54:99:0,120,1800	0/0:174,0:174:99:0,120,1800	1/1:0,13:13:39:530,39,0	0/0:66,0:66:99:0,120,1800	0/0:56,0:56:99:0,120,1800	1/1:0,12:12:36:440,36,0	1/1:0,7:7:21:239,21,0	0/0:55,0:55:99:0,120,1800	1/1:0,29:29:87:1174,87,0	1/1:0,18:18:54:714,54,0	0/0:51,0:51:99:0,120,1800	1/1:0,3:3:9:122,9,0	1/1:0,8:8:24:320,24,0	1/1:0,14:14:42:571,42,0	1/1:0,16:16:48:640,48,0	0/1:10,4:14:99:118,0,300	1/1:0,11:11:33:433,33,0	0/0:63,0:63:99:0,120,1800	1/1:0,10:10:30:388,30,0	0/0:59,0:59:99:0,120,1800	1/1:0,17:17:51:661,51,0	1/1:0,9:9:27:360,27,0	1/1:0,16:16:48:606,48,0	0/0:63,0:63:99:0,120,1800	1/1:0,8:8:24:314,24,0	1/1:0,12:12:36:476,36,0	0/1:72,14:86:99:312,0,2682	0/0:49,0:49:99:0,120,1800	0/0:136,0:136:92:0,92,4886
Chr4	9029188	.	C	T	333097	.	AC=146;AF=1.00;AN=146;BaseQRankSum=-1.838e+00;DP=13306;ExcessHet=0.0000;FS=0.000;InbreedingCoeff=-0.0000;MLEAC=146;MLEAF=1.00;MQ=60.00;MQRankSum=0.00;QD=33.60;ReadPosRankSum=1.73;SOR=0.942	GT:AD:DP:GQ:PL	1/1:0,500:500:99:19278,1503,0	1/1:0,401:401:99:15663,1204,0	1/1:0,23:23:69:921,69,0	1/1:0,21:21:63:833,63,0	1/1:0,169:169:99:6598,508,0	1/1:0,37:37:99:1436,111,0	1/1:0,36:36:99:1430,108,0	1/1:0,40:40:99:1597,120,0	1/1:0,97:97:99:3758,291,0	1/1:0,37:37:99:1402,111,0	1/1:0,43:43:99:1687,129,0	1/1:0,201:201:99:7635,602,0	1/1:0,24:24:72:931,72,0	1/1:0,14:14:42:533,42,0	1/1:0,22:22:66:843,66,0	1/1:0,25:25:75:981,75,0	1/1:0,34:34:99:1265,102,0	1/1:0,174:174:99:6767,524,0	1/1:0,13:13:39:494,39,0	1/1:0,27:27:81:1043,81,0	1/1:0,8:8:24:270,24,0	1/1:0,37:37:99:1431,111,0	1/1:0,28:28:84:1064,84,0	1/1:0,10:10:30:397,30,0	1/1:0,28:28:84:1106,84,0	1/1:0,28:28:84:1089,84,0	1/1:0,16:16:48:629,48,0	1/1:0,24:24:72:911,72,0	1/1:0,65:65:99:2430,196,0	1/1:0,21:21:63:831,63,0	1/1:0,53:53:99:2013,159,0	1/1:0,23:23:69:876,69,0	1/1:0,827:829:99:31302,2486,0	1/1:0,261:261:99:9762,785,0	1/1:0,33:33:99:1307,99,0	1/1:0,143:143:99:5397,430,0	1/1:0,460:460:99:17656,1382,0	1/1:0,407:407:99:16006,1224,0	1/1:1,36:37:70:1380,70,0	1/1:0,181:181:99:6862,544,0	1/1:0,246:246:99:9333,740,0	1/1:0,341:341:99:12943,1025,0	1/1:0,54:54:99:2136,163,0	1/1:0,204:204:99:7957,614,0	1/1:0,122:122:99:4854,367,0	1/1:0,181:181:99:7106,544,0	1/1:0,27:27:81:1073,81,0	1/1:0,492:492:99:17090,1478,0	1/1:0,279:279:99:10822,839,0	1/1:0,31:31:93:1192,93,0	1/1:0,37:37:99:1230,111,0	1/1:0,208:208:99:7171,624,0	1/1:0,50:50:99:1956,150,0	1/1:1,48:49:99:1803,108,0	1/1:0,182:182:99:6922,548,0	1/1:0,14:14:42:556,42,0	1/1:0,36:36:99:1424,108,0	1/1:0,60:60:99:2402,181,0	1/1:0,49:49:99:1928,147,0	1/1:0,18:18:54:709,54,0	1/1:0,22:22:66:850,66,0	1/1:0,211:211:99:7987,634,0	1/1:0,37:37:99:1377,111,0	1/1:0,264:264:99:10053,794,0	1/1:0,46:46:99:1719,138,0	1/1:0,27:27:81:1070,81,0	1/1:0,39:39:99:1493,117,0	1/1:0,310:310:99:12010,932,0	1/1:0,23:23:69:884,69,0	1/1:0,36:36:99:1385,108,0	1/1:0,116:116:99:4533,349,0	1/1:1,111:112:99:4185,305,0	1/1:0,142:142:99:5430,427,0
Chr4	9029236	.	G	A	172.79	.	AC=4;AF=0.059;AN=68;DP=2534;ExcessHet=0.0000;FS=0.000;InbreedingCoeff=0.5562;MLEAC=4;MLEAF=0.059;MQ=60.00;QD=34.56;SOR=3.611	GT:AD:DP:GQ:PL	0/0:187,0:187:99:0,120,1800	0/0:52,0:52:99:0,117,1755	./.:0,0:0:0:0,0,0	./.:0,0:0:0:0,0,0	0/0:61,0:61:99:0,105,1575	0/0:40,0:40:99:0,108,1554	./.:0,0:0:0:0,0,0	./.:0,0:0:0:0,0,0	0/0:60,0:60:99:0,120,1800	./.:0,0:0:0:0,0,0	./.:0,0:0:0:0,0,0	0/0:71,0:71:99:0,99,1485	./.:0,0:0:0:0,0,0	./.:0,0:0:0:0,0,0	./.:0,0:0:0:0,0,0	./.:1,0:1:0:0,0,0	./.:0,0:0:0:0,0,0	0/0:63,0:63:99:0,111,1665	./.:0,0:0:0:0,0,0	./.:0,0:0:0:0,0,0	./.:0,0:0:0:0,0,0	./.:0,0:0:0:0,0,0	./.:1,0:1:0:0,0,0	./.:0,0:0:0:0,0,0	./.:0,0:0:0:0,0,0	./.:0,0:0:0:0,0,0	0/0:3,0:3:9:0,9,122	./.:0,0:0:0:0,0,0	0/0:48,0:48:99:0,114,1710	./.:0,0:0:0:0,0,0	./.:0,0:0:0:0,0,0	./.:0,0:0:0:0,0,0	0/0:47,0:47:99:0,101,1793	0/0:78,0:78:99:0,105,1575	./.:1,0:1:0:0,0,0	0/0:49,0:49:99:0,111,1665	0/0:143,0:143:99:0,120,1800	0/0:110,0:110:99:0,120,1800	./.:0,0:0:0:0,0,0	0/0:60,0:60:99:0,120,1800	0/0:70,0:70:99:0,120,1800	0/0:97,0:97:99:0,120,1800	0/0:48,0:48:99:0,99,1485	0/0:91,0:91:99:0,120,1800	0/0:45,0:45:99:0,114,1710	0/0:137,0:137:99:0,120,1800	./.:0,0:0:0:0,0,0	0/0:157,0:157:99:0,120,1800	0/0:94,0:94:99:0,102,1530	./.:0,0:0:0:0,0,0	./.:0,0:0:0:0,0,0	0/0:76,0:76:99:0,108,1620	./.:1,0:1:0:0,0,0	./.:1,0:1:0:0,0,0	0/0:67,0:67:99:0,99,1485	./.:1,0:1:0:0,0,0	./.:0,0:0:0:0,0,0	1/1:0,2:2:6:83,6,0	./.:0,0:0:0:0,0,0	0/0:12,0:12:33:0,33,495	1/1:0,3:3:9:119,9,0	0/0:77,0:77:99:0,120,1800	./.:0,0:0:0:0,0,0	0/0:84,0:84:99:0,120,1800	./.:0,0:0:0:0,0,0	./.:0,0:0:0:0,0,0	./.:1,0:1:0:0,0,0	0/0:107,0:107:99:0,120,1800	./.:0,0:0:0:0,0,0	./.:0,0:0:0:0,0,0	0/0:91,0:91:99:0,120,1800	0/0:50,0:50:99:0,108,1620	0/0:100,0:100:99:0,120,1800
Chr4	9029271	.	A	G	20648.5	.	AC=85;AF=0.582;AN=146;BaseQRankSum=1.90;DP=5164;ExcessHet=0.0000;FS=24.861;InbreedingCoeff=0.8922;MLEAC=85;MLEAF=0.582;MQ=60.00;MQRankSum=0.00;QD=29.41;ReadPosRankSum=3.69;SOR=0.145	GT:AD:DP:GQ:PL	0/0:187,0:187:99:0,120,1800	0/0:52,0:52:99:0,117,1755	1/1:0,13:13:39:508,39,0	1/1:0,7:7:21:292,21,0	0/0:61,0:61:99:0,105,1575	0/0:40,0:40:99:0,108,1554	1/1:0,10:10:30:411,30,0	1/1:0,12:12:36:508,36,0	0/1:67,12:79:99:250,0,2079	1/1:0,10:10:30:399,30,0	1/1:0,18:18:54:726,54,0	0/0:71,0:71:99:0,99,1485	1/1:0,16:16:48:631,48,0	1/1:0,9:9:27:360,27,0	1/1:0,7:7:21:275,21,0	1/1:0,8:8:24:331,24,0	1/1:0,15:15:45:577,45,0	0/0:63,0:63:99:0,111,1665	1/1:0,4:4:12:164,12,0	1/1:0,7:7:21:289,21,0	1/1:0,4:4:12:142,12,0	1/1:0,8:8:24:318,24,0	1/1:0,13:13:39:519,39,0	1/1:0,3:3:9:122,9,0	1/1:0,9:9:27:362,27,0	1/1:0,9:9:27:375,27,0	0/1:4,3:7:99:107,0,146	1/1:0,10:10:30:407,30,0	0/0:48,0:48:99:0,114,1710	1/1:0,9:9:27:367,27,0	1/1:0,28:28:84:1118,84,0	1/1:0,9:9:27:352,27,0	0/0:47,0:47:99:0,101,1793	0/0:78,0:78:99:0,105,1575	1/1:0,11:11:33:452,33,0	0/0:49,0:49:99:0,111,1665	0/0:143,0:143:99:0,120,1800	0/0:110,0:110:99:0,120,1800	1/1:0,14:14:42:573,42,0	0/0:60,0:60:99:0,120,1800	0/0:70,0:70:99:0,120,1800	0/0:97,0:97:99:0,120,1800	0/0:48,0:48:99:0,99,1485	0/0:91,0:91:99:0,120,1800	0/0:45,0:45:99:0,114,1710	0/0:127,9:136:56:0,56,3748	1/1:0,10:10:30:411,30,0	0/0:157,0:157:99:0,120,1800	0/0:94,0:94:99:0,102,1530	1/1:0,15:15:45:588,45,0	1/1:0,13:13:39:454,39,0	0/0:76,0:76:99:0,108,1620	1/1:0,37:37:99:1487,111,0	1/1:0,15:15:45:594,45,0	0/0:67,0:67:99:0,99,1485	1/1:0,9:9:27:378,27,0	1/1:0,10:10:30:406,30,0	1/1:0,30:30:90:1192,90,0	1/1:0,19:19:57:770,57,0	0/0:15,0:15:3:0,3,432	1/1:0,8:8:24:315,24,0	0/0:77,0:77:99:0,120,1800	1/1:0,8:8:24:314,24,0	0/0:84,0:84:99:0,120,1800	1/1:0,19:19:57:742,57,0	1/1:0,7:7:21:279,21,0	1/1:0,22:22:66:877,66,0	0/0:107,0:107:99:0,120,1800	1/1:0,2:2:6:82,6,0	1/1:0,16:16:48:629,48,0	0/1:101,12:113:99:115,0,3153	0/0:50,0:50:99:0,108,1620	0/0:100,0:100:99:0,120,1800
Chr4	9029327	.	C	A	15897.3	.	AC=85;AF=0.582;AN=146;BaseQRankSum=-1.751e+00;DP=4185;ExcessHet=0.0000;FS=15.884;InbreedingCoeff=0.8758;MLEAC=85;MLEAF=0.582;MQ=60.00;MQRankSum=0.00;QD=32.05;ReadPosRankSum=2.36;SOR=3.258	GT:AD:DP:GQ:PL	0/0:187,0:187:99:0,120,1800	0/0:52,0:52:99:0,117,1755	1/1:0,12:12:36:465,36,0	1/1:0,3:3:9:118,9,0	0/0:61,0:61:99:0,105,1575	0/0:17,0:17:48:0,48,720	1/1:0,7:7:21:278,21,0	1/1:0,10:10:30:363,30,0	0/1:29,13:42:99:378,0,983	1/1:0,11:11:33:421,33,0	1/1:0,10:10:30:395,30,0	0/0:71,0:71:99:0,99,1485	1/1:0,11:11:33:426,33,0	1/1:0,6:6:18:229,18,0	1/1:0,5:5:15:188,15,0	1/1:0,10:10:30:391,30,0	1/1:0,11:11:33:409,33,0	0/0:63,0:63:99:0,111,1665	1/1:0,3:3:9:115,9,0	1/1:0,8:8:24:308,24,0	1/1:0,3:3:9:101,9,0	1/1:0,9:9:27:346,27,0	1/1:0,12:12:36:457,36,0	1/1:0,2:2:6:75,6,0	1/1:0,8:8:24:308,24,0	1/1:0,14:14:42:554,42,0	0/1:4,2:6:63:63,0,149	1/1:0,5:5:15:192,15,0	0/0:45,0:45:0:0,0,1333	1/1:0,12:12:36:442,36,0	1/1:0,13:13:39:500,39,0	1/1:0,9:9:27:341,27,0	0/0:47,0:47:99:0,101,1793	0/0:78,0:78:99:0,105,1575	1/1:0,11:11:33:441,33,0	0/0:49,0:49:99:0,111,1665	0/0:143,0:143:99:0,120,1800	0/0:110,0:110:99:0,120,1800	1/1:0,15:15:45:592,45,0	0/0:60,0:60:99:0,120,1800	0/0:70,0:70:99:0,120,1800	0/0:97,0:97:99:0,120,1800	0/0:31,0:31:93:0,93,1068	0/0:91,0:91:99:0,120,1800	0/0:45,0:45:99:0,114,1710	0/0:65,5:70:12:0,12,2126	1/1:0,9:9:27:356,27,0	0/0:157,0:157:99:0,120,1800	0/0:94,0:94:99:0,102,1530	1/1:0,10:10:30:379,30,0	1/1:0,3:3:9:98,9,0	0/0:76,0:76:99:0,108,1620	1/1:0,13:13:39:499,39,0	1/1:0,11:11:33:426,33,0	0/0:67,0:67:99:0,99,1485	1/1:0,13:13:39:517,39,0	1/1:0,6:6:18:236,18,0	1/1:0,21:21:63:841,63,0	1/1:0,15:15:45:583,45,0	0/0:4,0:4:12:0,12,162	1/1:0,15:15:45:575,45,0	0/0:77,0:77:99:0,120,1800	1/1:0,11:11:33:411,33,0	0/0:84,0:84:99:0,120,1800	1/1:0,9:9:27:340,27,0	1/1:0,8:8:24:319,24,0	1/1:0,9:9:27:346,27,0	0/0:107,0:107:99:0,120,1800	1/1:0,6:6:18:226,18,0	1/1:0,10:10:30:382,30,0	0/1:45,14:59:99:382,0,1497	0/0:50,0:50:99:0,108,1620	0/0:88,0:88:71:0,71,2825
Chr4	9030585	.	T	C	5179.35	.	AC=73;AF=0.986;AN=74;BaseQRankSum=0.967;DP=150;ExcessHet=0.0000;FS=0.000;InbreedingCoeff=0.4030;MLEAC=133;MLEAF=1.00;MQ=60.00;MQRankSum=0.00;QD=30.98;ReadPosRankSum=0.967;SOR=7.844	GT:AD:DP:GQ:PL	1/1:0,2:2:6:82,6,0	1/1:0,3:3:9:122,9,0	1/1:0,3:3:9:121,9,0	1/1:0,3:3:9:122,9,0	1/1:0,2:2:6:82,6,0	./.:0,0:0:0:0,0,0	1/1:0,3:3:9:120,9,0	1/1:0,2:2:6:84,6,0	./.:0,0:0:0:0,0,0	1/1:0,2:2:6:79,6,0	./.:1,0:1:0:0,0,0	1/1:0,3:3:9:124,9,0	1/1:0,2:2:6:80,6,0	./.:1,0:1:0:0,0,0	./.:0,0:0:0:0,0,0	1/1:0,3:3:9:125,9,0	./.:1,0:1:0:0,0,0	./.:0,0:0:0:0,0,0	./.:0,0:0:0:0,0,0	./.:0,0:0:0:0,0,0	./.:1,0:1:0:0,0,0	1/1:0,2:2:6:82,6,0	./.:1,0:1:0:0,0,0	./.:0,0:0:0:0,0,0	./.:0,0:0:0:0,0,0	1/1:0,3:3:9:125,9,0	./.:0,0:0:0:0,0,0	./.:1,0:1:0:0,0,0	./.:0,0:0:0:0,0,0	1/1:0,5:5:15:173,15,0	1/1:0,3:3:9:122,9,0	1/1:0,2:2:6:79,6,0	1/1:0,2:2:6:81,6,0	1/1:0,3:3:9:119,9,0	./.:1,0:1:0:0,0,0	./.:0,0:0:0:0,0,0	1/1:0,2:2:6:83,6,0	./.:1,0:1:0:0,0,0	1/1:0,2:2:6:82,6,0	1/1:0,3:3:9:124,9,0	./.:1,0:1:0:0,0,0	./.:1,0:1:0:0,0,0	./.:0,0:0:0:0,0,0	./.:1,0:1:0:0,0,0	1/1:0,2:2:6:84,6,0	1/1:0,3:3:9:123,9,0	1/1:0,2:2:6:83,6,0	1/1:0,2:2:6:73,6,0	1/1:0,4:4:12:163,12,0	1/1:0,3:3:9:118,9,0	1/1:0,2:2:6:70,6,0	1/1:0,2:2:6:74,6,0	1/1:0,3:3:9:121,9,0	1/1:0,3:3:9:122,9,0	1/1:0,3:3:9:121,9,0	./.:1,0:1:0:0,0,0	0/1:1,2:3:1:73,0,1	./.:1,0:1:0:0,0,0	./.:0,0:0:0:0,0,0	./.:0,0:0:0:0,0,0	./.:1,0:1:0:0,0,0	1/1:0,2:2:6:82,6,0	./.:1,0:1:0:0,0,0	./.:1,0:1:0:0,0,0	./.:1,0:1:0:0,0,0	./.:0,0:0:0:0,0,0	1/1:0,4:4:12:163,12,0	1/1:0,2:2:6:81,6,0	./.:1,0:1:0:0,0,0	./.:1,0:1:0:0,0,0	1/1:0,6:6:18:246,18,0	./.:1,0:1:0:0,0,0	./.:0,0:0:0:0,0,0
Chr4	9030685	.	T	C	13126	.	AC=81;AF=0.604;AN=134;BaseQRankSum=1.48;DP=870;ExcessHet=0.0000;FS=53.998;InbreedingCoeff=0.7257;MLEAC=89;MLEAF=0.664;MQ=60.00;MQRankSum=0.00;QD=34.06;ReadPosRankSum=0.422;SOR=6.160	GT:AD:DP:GQ:PL	0/0:8,0:8:24:0,24,311	0/0:18,0:18:54:0,54,633	1/1:0,10:10:30:403,30,0	1/1:0,21:21:63:850,63,0	0/0:6,0:6:18:0,18,199	0/0:1,0:1:3:0,3,34	1/1:0,7:7:21:285,21,0	1/1:0,7:7:21:289,21,0	1/1:0,4:4:12:162,12,0	1/1:0,5:5:15:190,15,0	1/1:0,4:4:12:162,12,0	0/0:15,0:15:45:0,45,533	1/1:0,5:5:15:199,15,0	./.:1,0:1:0:0,0,0	1/1:0,7:7:21:277,21,0	1/1:0,9:9:27:375,27,0	1/1:0,10:10:30:386,30,0	0/0:5,0:5:15:0,15,160	1/1:0,2:2:6:82,6,0	1/1:0,7:7:21:285,21,0	1/1:0,11:11:33:359,33,0	1/1:0,8:8:24:318,24,0	1/1:0,8:8:24:319,24,0	./.:0,0:0:0:0,0,0	1/1:0,5:5:15:206,15,0	1/1:0,6:6:18:248,18,0	./.:0,0:0:0:0,0,0	./.:1,0:1:0:0,0,0	0/1:9,2:11:45:45,0,259	1/1:0,16:16:48:644,48,0	1/1:0,3:3:9:121,9,0	1/1:0,3:3:9:111,9,0	0/0:11,0:11:33:0,33,397	0/0:13,0:13:39:0,39,442	1/1:0,11:11:33:456,33,0	./.:0,0:0:0:0,0,0	0/0:6,0:6:15:0,15,225	0/0:10,0:10:30:0,30,356	1/1:0,7:7:21:276,21,0	0/0:6,0:6:18:0,18,204	0/0:10,0:10:30:0,30,312	0/0:8,0:8:24:0,24,254	0/0:2,0:2:6:0,6,38	0/1:2,2:4:68:69,0,68	0/0:25,0:25:72:0,72,815	0/1:11,6:17:99:195,0,267	1/1:0,9:9:27:340,27,0	0/0:9,0:9:27:0,27,292	0/0:15,0:15:36:0,36,540	1/1:0,10:10:30:398,30,0	1/1:0,8:8:24:276,24,0	0/0:13,0:13:36:0,36,540	1/1:0,10:10:30:403,30,0	1/1:0,8:8:24:326,24,0	0/0:15,0:15:45:0,45,503	./.:1,0:1:0:0,0,0	1/1:0,15:15:45:607,45,0	1/1:0,7:7:21:287,21,0	1/1:0,9:9:27:356,27,0	0/1:1,2:3:31:73,0,31	1/1:0,10:10:30:400,30,0	0/0:9,0:9:27:0,27,283	1/1:0,9:9:27:350,27,0	0/0:15,0:15:45:0,45,505	1/1:0,13:13:39:518,39,0	1/1:0,2:2:6:82,6,0	1/1:0,13:13:39:517,39,0	0/0:17,0:17:51:0,51,578	1/1:0,5:5:15:204,15,0	1/1:0,7:7:21:284,21,0	0/1:7,6:13:99:207,0,244	0/0:9,0:9:0:0,0,272	0/0:4,0:4:0:0,0,74
Chr4	9030727	.	T	TA,TAA,TAAAA,TAAA,TAAAAA,TAAAAAA	22806.5	.	AC=59,20,9,26,3,2;AF=0.410,0.139,0.063,0.181,0.021,0.014;AN=144;BaseQRankSum=-1.380e-01;DP=1249;ExcessHet=1.8640;FS=0.000;InbreedingCoeff=-0.0343;MLEAC=61,21,9,25,3,2;MLEAF=0.424,0.146,0.063,0.174,0.021,0.014;MQ=60.00;MQRankSum=0.00;QD=25.15;ReadPosRankSum=0.145;SOR=0.675	GT:AD:DP:GQ:PL	4/5:0,0,0,0,5,5,0:10:99:416,374,359,374,359,359,374,359,359,359,165,162,162,162,135,156,157,157,157,0,136,374,359,359,359,162,157,359	2/4:0,0,6,2,7,4,0:19:29:599,462,441,237,207,188,305,313,78,286,150,153,0,66,101,358,330,62,253,29,386,462,441,207,313,153,330,441	0/1:7,13,3,0,0,0,0:23:99:334,0,133,247,115,485,344,190,473,552,344,190,473,552,552,344,190,473,552,552,552,344,190,473,552,552,552,552	0/1:12,25,0,0,0,0,0:37:99:568,0,228,604,302,906,604,302,906,906,604,302,906,906,906,604,302,906,906,906,906,604,302,906,906,906,906,906	2/2:0,0,4,0,0,0,0:6:12:136,139,163,12,15,0,139,163,15,163,139,163,15,163,163,139,163,15,163,163,163,139,163,15,163,163,163,163	0/0:1,0,0,0,0,0,0:1:3:0,3,34,3,34,34,3,34,34,34,3,34,34,34,34,3,34,34,34,34,34,3,34,34,34,34,34,34	0/1:2,10,0,0,0,0,0:12:22:232,0,22,238,51,289,238,51,289,289,238,51,289,289,289,238,51,289,289,289,289,238,51,289,289,289,289,289	0/1:3,11,0,0,0,0,0:14:44:254,0,44,263,77,340,263,77,340,340,263,77,340,340,340,263,77,340,340,340,340,263,77,340,340,340,340,340	1/2:1,6,2,0,0,0,0:9:27:193,27,30,124,0,153,189,53,156,215,189,53,156,215,215,189,53,156,215,215,215,189,53,156,215,215,215,215	1/2:1,7,4,0,0,0,0:12:36:265,42,36,152,0,174,247,67,183,269,247,67,183,269,269,247,67,183,269,269,269,247,67,183,269,269,269,269	1/2:0,10,2,0,0,0,0:12:20:326,55,20,254,0,246,319,54,253,314,319,54,253,314,314,319,54,253,314,314,314,319,54,253,314,314,314,314	3/4:1,0,0,5,4,0,0:10:71:330,266,256,266,256,256,80,92,92,71,92,99,99,0,71,266,256,256,92,99,256,266,256,256,92,99,256,256	1/1:1,15,0,0,0,0,0:16:19:400,19,0,403,45,429,403,45,429,429,403,45,429,429,429,403,45,429,429,429,429,403,45,429,429,429,429,429	0/1:1,6,0,0,0,0,0:7:8:150,0,8,153,26,179,153,26,179,179,153,26,179,179,179,153,26,179,179,179,179,153,26,179,179,179,179,179	1/1:0,10,0,0,0,0,0:10:29:247,29,0,247,29,248,247,29,248,248,247,29,248,248,248,247,29,248,248,248,248,247,29,248,248,248,248,248	0/1:3,18,0,0,0,0,0:21:23:438,0,23,447,77,524,447,77,524,524,447,77,524,524,524,447,77,524,524,524,524,447,77,524,524,524,524,524	0/1:3,17,0,0,0,0,0:20:8:390,0,8,398,59,457,398,59,457,457,398,59,457,457,457,398,59,457,457,457,457,398,59,457,457,457,457,457	3/3:0,0,0,7,0,0,0:7:21:291,291,291,291,291,291,21,21,21,0,291,291,291,21,291,291,291,291,21,291,291,291,291,291,21,291,291,291	0/1:1,3,0,0,0,0,0:4:17:74,0,17,77,26,102,77,26,102,102,77,26,102,102,102,77,26,102,102,102,102,77,26,102,102,102,102,102	1/2:1,7,5,0,0,0,0:13:85:307,93,85,150,0,169,293,117,182,314,293,117,182,314,314,293,117,182,314,314,314,293,117,182,314,314,314,314	0/1:3,10,0,0,0,0,0:15:62:241,0,62,272,86,389,272,86,389,389,272,86,389,389,389,272,86,389,389,389,389,272,86,389,389,389,389,389	1/2:1,9,2,0,0,0,0:12:20:269,27,20,200,0,228,265,53,232,291,265,53,232,291,291,265,53,232,291,291,291,265,53,232,291,291,291,291	1/2:2,15,3,0,0,0,0:20:25:448,47,25,345,0,400,443,80,397,484,443,80,397,484,484,443,80,397,484,484,484,443,80,397,484,484,484,484	1/1:0,3,0,0,0,0,0:3:9:86,9,0,86,9,86,86,9,86,86,86,9,86,86,86,86,9,86,86,86,86,86,9,86,86,86,86,86	0/1:1,6,0,0,0,0,0:7:8:150,0,8,153,26,179,153,26,179,179,153,26,179,179,179,153,26,179,179,179,179,153,26,179,179,179,179,179	1/1:0,9,0,0,0,0,0:9:27:239,27,0,239,27,239,239,27,239,239,239,27,239,239,239,239,27,239,239,239,239,239,27,239,239,239,239,239	0/0:1,0,0,0,0,0,0:1:3:0,3,33,3,33,33,3,33,33,33,3,33,33,33,33,3,33,33,33,33,33,3,33,33,33,33,33,33	0/1:2,6,0,0,0,0,0:8:34:129,0,34,135,51,187,135,51,187,187,135,51,187,187,187,135,51,187,187,187,187,135,51,187,187,187,187,187	1/5:1,6,0,0,0,4,0:11:99:303,155,143,313,165,364,313,165,364,364,313,165,364,364,364,143,0,208,208,208,238,313,165,364,364,364,208,364	1/1:3,19,3,0,0,0,0:25:7:507,7,0,424,7,515,505,69,509,578,505,69,509,578,578,505,69,509,578,578,578,505,69,509,578,578,578,578	1/1:0,8,0,0,0,0,0:8:23:192,23,0,192,23,192,192,23,192,192,192,23,192,192,192,192,23,192,192,192,192,192,23,192,192,192,192,192	0/1:2,7,0,0,0,0,0:9:31:155,0,31,161,51,213,161,51,213,213,161,51,213,213,213,161,51,213,213,213,213,161,51,213,213,213,213,213	2/6:0,0,6,0,0,0,3:9:99:322,307,322,128,129,102,307,322,129,322,307,322,129,322,322,307,322,129,322,322,322,157,184,0,184,184,184,190	2/4:0,2,5,3,9,0,0:19:70:602,461,419,268,214,218,341,244,140,331,139,70,0,83,104,486,397,259,324,143,452,486,397,259,324,143,452,452	1/1:0,20,0,0,0,0,0:20:60:551,60,0,551,60,551,551,60,551,551,551,60,551,551,551,551,60,551,551,551,551,551,60,551,551,551,551,551	./.:0,0,0,0,0,0,0:0:0:0,0,0,0,0,0,0,0,0,0,0,0,0,0,0,0,0,0,0,0,0,0,0,0,0,0,0,0	2/4:0,0,2,0,2,0,0:4:42:154,135,126,53,53,42,135,126,53,126,55,53,0,53,44,135,126,53,126,53,126,135,126,53,126,53,126,126	2/4:0,0,4,0,6,0,0:10:89:376,324,305,141,141,112,324,305,141,305,110,112,0,112,89,324,305,141,305,112,305,324,305,141,305,112,305,305	0/1:2,12,0,0,0,0,0:14:16:283,0,16,289,51,340,289,51,340,340,289,51,340,340,340,289,51,340,340,340,340,289,51,340,340,340,340,340	2/4:0,0,2,0,4,0,0:6:46:207,174,164,72,72,54,174,164,72,164,56,59,0,59,46,174,164,72,164,59,164,174,164,72,164,59,164,164	4/4:0,0,0,0,4,0,0:4:12:151,151,152,151,152,152,151,152,152,152,12,12,12,12,0,151,152,152,152,12,152,151,152,152,152,12,152,152	4/5:0,0,0,0,4,2,0:6:54:216,205,201,205,201,201,205,201,201,201,70,70,70,70,54,117,119,119,119,0,112,205,201,201,201,70,119,201	4/4:0,0,0,0,2,0,0:2:6:90,90,90,90,90,90,90,90,90,90,6,6,6,6,0,90,90,90,90,6,90,90,90,90,90,6,90,90	1/4:0,2,0,0,4,0,0:6:56:205,129,113,198,126,197,198,126,197,197,56,0,64,64,58,198,126,197,197,64,197,198,126,197,197,64,197,197	2/4:0,0,8,4,12,3,0:27:96:867,691,652,377,335,308,466,465,151,425,221,223,0,96,152,626,568,209,419,115,639,691,652,335,465,223,568,652	1/4:2,12,4,5,8,4,0:35:48:755,373,355,442,191,458,365,48,274,560,290,0,250,312,399,509,168,352,544,359,727,688,360,526,552,457,677,819	1/1:0,10,0,0,0,0,0:10:30:286,30,0,286,30,286,286,30,286,286,286,30,286,286,286,286,30,286,286,286,286,286,30,286,286,286,286,286	4/6:0,0,3,2,5,0,3:13:42:390,344,327,196,189,167,205,203,86,176,125,125,42,50,97,344,327,189,203,125,327,258,220,65,108,0,220,258	3/4:1,0,0,3,10,0,0:14:22:530,440,418,440,418,418,255,265,265,234,53,62,62,0,22,440,418,418,265,62,418,440,418,418,265,62,418,418	0/1:2,15,0,0,0,0,0:17:7:352,0,7,358,51,409,358,51,409,409,358,51,409,409,409,358,51,409,409,409,409,358,51,409,409,409,409,409	1/2:3,19,3,0,2,0,0:27:18:529,18,26,398,0,487,504,90,504,598,479,23,504,585,726,504,90,504,598,585,598,504,90,504,598,585,598,598	3/4:1,0,0,8,3,0,0:14:52:488,443,452,443,452,452,72,87,87,52,197,202,202,0,167,443,452,452,87,202,452,443,452,452,87,202,452,452	1/1:0,15,0,0,0,0,0:15:45:428,45,0,428,45,428,428,45,428,428,428,45,428,428,428,428,45,428,428,428,428,428,45,428,428,428,428,428	1/2:0,7,4,0,0,0,0:11:62:303,93,62,178,0,165,289,90,177,281,289,90,177,281,281,289,90,177,281,281,281,289,90,177,281,281,281,281	4/4:0,0,0,0,8,0,0:12:26:336,326,333,326,333,333,326,333,333,333,26,27,27,27,0,326,333,333,333,27,333,326,333,333,333,27,333,333	1/1:1,4,0,0,0,0,0:5:4:86,4,0,89,12,96,89,12,96,96,89,12,96,96,96,89,12,96,96,96,96,89,12,96,96,96,96,96	1/2:1,16,5,0,0,0,0:22:57:537,93,57,378,0,396,522,117,409,542,522,117,409,542,542,522,117,409,542,542,542,522,117,409,542,542,542,542	0/1:3,9,0,0,0,0,0:12:50:203,0,50,212,77,289,212,77,289,289,212,77,289,289,289,212,77,289,289,289,289,212,77,289,289,289,289,289	0/1:4,7,2,0,0,0,0:13:57:182,0,76,122,57,258,187,108,251,305,187,108,251,305,305,187,108,251,305,305,305,187,108,251,305,305,305,305	1/4:1,6,2,0,2,0,0:11:2:227,49,47,127,2,150,203,67,162,228,145,0,126,178,218,203,67,162,228,178,228,203,67,162,228,178,228,228	0/1:4,9,0,0,0,0,0:13:76:218,0,76,230,103,333,230,103,333,333,230,103,333,333,333,230,103,333,333,333,333,230,103,333,333,333,333,333	1/4:0,2,2,2,3,0,0:9:5:229,145,127,100,48,80,104,31,25,116,61,0,5,27,55,189,122,99,103,68,180,189,122,99,103,68,180,180	1/4:0,19,0,0,2,0,0:21:11:570,72,11,599,71,653,599,71,653,653,535,0,611,611,663,599,71,653,653,611,653,599,71,653,653,611,653,653	3/4:1,0,0,5,8,0,0:14:58:456,459,501,459,501,501,140,182,182,146,58,100,100,0,62,459,501,501,182,100,501,459,501,501,182,100,501,501	1/2:2,17,7,0,0,0,0:26:99:620,138,120,375,0,422,602,187,439,648,602,187,439,648,648,602,187,439,648,648,648,602,187,439,648,648,648,648	1/1:0,5,0,0,0,0,0:5:15:122,15,0,122,15,122,122,15,122,122,122,15,122,122,122,122,15,122,122,122,122,122,15,122,122,122,122,122	0/1:4,22,0,0,0,0,0:26:37:532,0,37,544,103,647,544,103,647,647,544,103,647,647,647,544,103,647,647,647,647,544,103,647,647,647,647,647	2/4:0,0,4,0,6,0,0:10:82:373,368,366,130,128,98,368,366,128,366,113,111,0,111,82,368,366,128,366,111,366,368,366,128,366,111,366,366	0/1:1,5,0,0,0,0,0:6:11:107,0,11,110,26,135,110,26,135,135,110,26,135,135,135,110,26,135,135,135,135,110,26,135,135,135,135,135	0/1:1,8,0,0,0,0,0:9:2:184,0,2,187,26,212,187,26,212,212,187,26,212,212,212,187,26,212,212,212,212,187,26,212,212,212,212,212	1/3:0,13,0,4,2,0,0:19:18:532,165,113,538,155,620,378,0,493,536,386,18,478,433,458,538,155,620,493,478,620,538,155,620,493,478,620,620	3/4:1,0,0,4,3,0,0:8:66:277,228,222,228,222,222,70,83,83,66,79,88,88,0,66,228,222,222,83,88,222,228,222,222,83,88,222,222	0/3:2,0,0,2,0,0,0:4:43:78,84,134,84,134,134,0,49,49,43,84,134,134,49,134,84,134,134,49,134,134,84,134,134,49,134,134,134
Chr4	9030752	.	A	G	34.29	.	AC=1;AF=6.849e-03;AN=146;BaseQRankSum=-3.190e-01;DP=1384;ExcessHet=0.0000;FS=0.000;InbreedingCoeff=-0.0132;MLEAC=1;MLEAF=6.849e-03;MQ=60.00;MQRankSum=0.00;QD=4.29;ReadPosRankSum=2.10;SOR=1.445	GT:AD:DP:GQ:PL	0/0:35,0:35:99:0,102,1303	0/0:43,0:43:99:0,110,1585	0/0:21,0:21:60:0,60,690	0/0:32,0:32:96:0,96,1215	0/0:19,0:19:51:0,51,765	0/0:2,0:2:6:0,6,75	0/0:13,0:13:36:0,36,540	0/0:14,0:14:39:0,39,585	0/0:13,0:13:36:0,36,540	0/0:9,0:9:27:0,27,334	0/0:14,0:14:39:0,39,585	0/0:41,0:41:99:0,112,1651	0/0:16,0:16:48:0,48,588	0/0:7,0:7:21:0,21,217	0/0:11,0:11:33:0,33,372	0/0:18,0:18:54:0,54,681	0/0:18,0:18:51:0,51,765	0/0:23,0:23:69:0,69,883	0/0:4,0:4:12:0,12,123	0/0:13,0:13:39:0,39,391	0/0:15,0:15:45:0,45,475	0/0:11,0:11:33:0,33,389	0/0:17,0:17:51:0,51,620	0/0:3,0:3:9:0,9,100	0/0:7,0:7:21:0,21,257	0/0:8,0:8:21:0,21,315	0/0:1,0:1:3:0,3,38	0/1:6,2:8:53:53,0,187	0/0:24,0:24:72:0,72,839	0/0:24,0:24:72:0,72,953	0/0:8,0:8:24:0,24,290	0/0:9,0:9:27:0,27,328	0/0:30,0:30:90:0,90,1129	0/0:33,0:33:99:0,99,1186	0/0:20,0:20:57:0,57,855	0/0:11,0:11:33:0,33,404	0/0:34,0:34:99:0,102,1303	0/0:30,0:30:90:0,90,1082	0/0:13,0:13:39:0,39,488	0/0:33,0:33:99:0,99,1326	0/0:23,0:23:69:0,69,822	0/0:27,0:27:81:0,81,983	0/0:4,0:4:12:0,12,114	0/0:16,0:16:48:0,48,540	0/0:37,0:37:99:0,111,1252	0/0:39,0:39:82:0,82,1409	0/0:10,0:10:30:0,30,379	0/0:30,0:30:90:0,90,980	0/0:31,0:31:90:0,90,1176	0/0:13,0:13:39:0,39,515	0/0:26,0:26:75:0,75,895	0/0:34,0:34:99:0,99,1237	0/0:15,0:15:45:0,45,551	0/0:11,0:11:33:0,33,360	0/0:34,0:34:99:0,99,1271	0/0:5,0:5:15:0,15,179	0/0:18,0:18:54:0,54,620	0/0:11,0:11:33:0,33,382	0/0:13,0:13:39:0,39,415	0/0:14,0:14:42:0,42,523	0/0:12,0:12:36:0,36,460	0/0:34,0:34:99:0,99,1318	0/0:19,0:19:54:0,54,810	0/0:33,0:33:99:0,99,1213	0/0:24,0:24:72:0,72,872	0/0:4,0:4:12:0,12,138	0/0:22,0:22:60:0,60,787	0/0:34,0:34:99:0,102,1345	0/0:5,0:5:15:0,15,185	0/0:10,0:10:27:0,27,405	0/0:27,0:27:81:0,81,1023	0/0:30,0:30:90:0,90,1139	0/0:14,0:14:42:0,42,536
Chr4	9030791	.	T	C	8805.81	.	AC=80;AF=0.571;AN=140;BaseQRankSum=2.66;DP=1759;ExcessHet=0.0000;FS=136.205;InbreedingCoeff=0.7188;MLEAC=80;MLEAF=0.571;MQ=60.00;MQRankSum=0.00;QD=31.45;ReadPosRankSum=0.578;SOR=9.370	GT:AD:DP:GQ:PL	0/0:35,0:35:99:0,102,1303	0/0:43,0:43:99:0,110,1585	1/1:0,4:4:12:168,12,0	1/1:0,14:14:42:586,42,0	0/0:20,0:20:60:0,60,751	0/0:4,0:4:12:0,12,121	1/1:0,5:5:15:209,15,0	1/1:0,5:5:15:215,15,0	0/1:5,4:9:99:140,0,174	1/1:0,2:2:6:81,6,0	1/1:0,2:2:6:84,6,0	0/0:41,0:41:99:0,112,1651	1/1:0,8:8:24:331,24,0	1/1:0,4:4:12:161,12,0	1/1:0,5:5:15:167,15,0	1/1:0,6:6:18:251,18,0	1/1:0,5:5:15:192,15,0	0/0:33,0:33:99:0,99,1199	./.:1,0:1:0:0,0,0	1/1:0,3:3:9:127,9,0	1/1:0,2:2:6:74,6,0	1/1:0,4:4:12:163,12,0	1/1:0,9:9:27:369,27,0	1/1:0,3:3:9:123,9,0	1/1:0,3:3:9:125,9,0	1/1:0,2:2:6:85,6,0	./.:0,0:0:0:0,0,0	1/1:0,2:2:6:86,6,0	0/0:24,0:24:0:0,0,747	1/1:0,7:7:21:294,21,0	0/1:1,3:4:26:113,0,26	1/1:0,6:6:18:235,18,0	0/0:35,0:35:99:0,105,1272	0/0:38,0:38:99:0,109,1353	1/1:0,7:7:21:297,21,0	0/0:15,0:15:45:0,45,544	0/0:40,0:40:99:0,107,1575	0/0:34,0:34:99:0,99,1207	1/1:0,5:5:15:212,15,0	0/0:33,0:33:99:0,99,1326	0/0:30,0:30:90:0,90,1113	0/0:35,0:35:99:0,99,1264	0/0:5,0:5:12:0,12,180	0/0:16,0:16:48:0,48,617	0/0:37,0:37:99:0,111,1252	0/1:29,6:35:99:144,0,1005	1/1:0,2:2:6:86,6,0	0/0:33,0:33:99:0,99,1111	0/0:37,0:37:99:0,100,1360	1/1:0,5:5:15:205,15,0	1/1:0,13:13:39:464,39,0	0/0:34,0:34:99:0,99,1237	1/1:0,4:4:12:168,12,0	1/1:0,4:4:12:164,12,0	0/0:34,0:34:99:0,99,1271	1/1:0,5:5:15:211,15,0	1/1:0,6:6:18:245,18,0	1/1:0,3:3:9:128,9,0	0/1:3,2:5:69:69,0,74	0/1:7,7:14:99:215,0,173	1/1:0,3:3:9:124,9,0	0/0:34,0:34:99:0,102,1321	1/1:0,9:9:27:363,27,0	0/0:39,0:39:99:0,108,1610	1/1:0,11:11:33:441,33,0	1/1:0,3:3:9:126,9,0	1/1:0,8:8:24:330,24,0	0/0:34,0:34:99:0,102,1345	./.:0,0:0:0:0,0,0	1/1:0,4:4:12:163,12,0	0/1:14,6:20:99:193,0,474	0/0:33,0:33:99:0,99,1275	0/0:21,0:21:63:0,63,768
Chr4	9030795	.	C	A	16571.6	.	AC=85;AF=0.599;AN=142;BaseQRankSum=-1.180e+00;DP=2220;ExcessHet=0.0000;FS=72.231;InbreedingCoeff=0.7468;MLEAC=87;MLEAF=0.613;MQ=60.00;MQRankSum=0.00;QD=32.49;ReadPosRankSum=0.737;SOR=7.651	GT:AD:DP:GQ:PL	0/0:35,0:35:99:0,102,1303	0/0:43,0:43:99:0,110,1585	1/1:0,9:9:27:365,27,0	1/1:0,2:2:6:83,6,0	0/0:24,0:24:72:0,72,938	0/0:4,0:4:12:0,12,121	1/1:0,10:10:30:407,30,0	1/1:0,10:10:30:408,30,0	0/1:6,8:14:99:281,0,201	1/1:0,12:12:36:464,36,0	1/1:0,12:12:36:480,36,0	0/0:41,0:41:99:0,112,1651	1/1:0,5:5:15:204,15,0	1/1:0,8:8:24:313,24,0	1/1:0,12:12:36:468,36,0	1/1:0,7:7:21:283,21,0	1/1:0,12:12:36:462,36,0	0/0:33,0:33:99:0,99,1199	./.:1,0:1:0:0,0,0	1/1:0,5:5:15:203,15,0	1/1:0,9:9:27:331,27,0	1/1:0,6:6:18:240,18,0	1/1:0,12:12:36:487,36,0	1/1:0,4:4:12:153,12,0	1/1:0,6:6:18:245,18,0	1/1:0,3:3:9:116,9,0	./.:0,0:0:0:0,0,0	1/1:0,4:4:12:163,12,0	0/0:24,0:24:33:0,33,831	1/1:0,28:28:84:1109,84,0	1/1:0,14:14:42:567,42,0	1/1:0,10:10:30:387,30,0	0/0:35,0:35:99:0,105,1272	0/0:38,0:38:99:0,109,1353	1/1:0,18:18:54:724,54,0	0/0:15,0:15:45:0,45,544	0/0:40,0:40:99:0,107,1575	0/0:34,0:34:99:0,99,1207	1/1:0,5:5:15:202,15,0	0/0:33,0:33:99:0,99,1326	0/0:33,0:33:99:0,99,1155	0/0:35,0:35:99:0,99,1264	0/1:5,2:7:60:60,0,184	0/0:18,0:18:13:0,13,627	0/0:37,0:37:99:0,111,1252	0/1:27,3:30:39:39,0,940	1/1:0,6:6:18:238,18,0	0/0:33,0:33:99:0,99,1111	0/0:37,0:37:99:0,100,1360	1/1:0,14:14:42:550,42,0	1/1:0,6:6:18:213,18,0	0/0:34,0:34:99:0,99,1237	1/1:0,9:9:27:361,27,0	1/1:0,11:11:33:447,33,0	0/0:34,0:34:99:0,99,1271	1/1:0,9:9:27:367,27,0	1/1:0,14:14:42:560,42,0	1/1:0,10:10:30:408,30,0	0/1:4,19:23:30:694,0,30	0/1:7,8:15:99:282,0,178	1/1:0,9:9:27:335,27,0	0/0:40,0:40:0:0,0,1352	1/1:0,8:8:24:317,24,0	0/0:39,0:39:99:0,108,1610	1/1:0,10:10:30:393,30,0	1/1:0,7:7:21:285,21,0	1/1:0,10:10:30:403,30,0	0/0:34,0:34:99:0,102,1345	1/1:0,12:12:36:489,36,0	1/1:0,10:10:30:406,30,0	0/1:14,9:23:99:300,0,509	0/0:33,0:33:99:0,99,1275	0/1:24,6:30:99:145,0,810
Chr4	9030854	.	A	G	37.21	.	AC=1;AF=6.849e-03;AN=146;BaseQRankSum=1.73;DP=2413;ExcessHet=0.0000;FS=0.000;InbreedingCoeff=-0.0093;MLEAC=1;MLEAF=6.849e-03;MQ=60.00;MQRankSum=0.00;QD=4.13;ReadPosRankSum=-2.200e+00;SOR=0.551	GT:AD:DP:GQ:PL	0/0:35,0:35:99:0,102,1303	0/0:43,0:43:99:0,110,1585	0/0:34,0:34:99:0,102,1134	0/0:34,0:34:99:0,102,1294	0/0:34,0:34:99:0,99,1115	0/0:4,0:4:12:0,12,108	0/0:33,0:33:99:0,99,1182	0/0:37,0:37:99:0,99,1375	0/0:40,0:40:99:0,99,1485	0/0:33,0:33:99:0,99,1253	0/0:30,0:30:90:0,90,1019	0/0:41,0:41:99:0,112,1651	0/0:37,0:37:99:0,99,1229	0/0:35,0:35:99:0,102,1102	0/0:40,0:40:99:0,99,1384	0/0:33,0:33:99:0,99,1131	0/0:35,0:35:99:0,99,1123	0/0:33,0:33:99:0,99,1199	0/0:10,0:10:30:0,30,350	0/0:24,0:24:63:0,63,945	0/0:44,0:44:99:0,102,1379	0/0:28,0:28:81:0,81,1215	0/0:34,0:34:99:0,102,1308	0/0:13,0:13:39:0,39,473	0/0:22,0:22:60:0,60,783	0/0:25,0:25:66:0,66,990	0/0:1,0:1:3:0,3,34	0/0:18,0:18:54:0,54,584	0/0:30,0:30:90:0,90,1018	0/0:64,0:64:99:0,120,1800	0/0:33,0:33:99:0,99,1196	0/0:33,0:33:99:0,99,1067	0/0:35,0:35:99:0,105,1272	0/0:38,0:38:99:0,109,1353	0/0:35,0:35:99:0,105,1389	0/0:24,0:24:72:0,72,760	0/0:40,0:40:99:0,107,1575	0/0:34,0:34:99:0,99,1207	0/0:33,0:33:99:0,99,1189	0/0:50,0:50:99:0,120,1800	0/0:35,0:35:99:0,105,1304	0/0:35,0:35:99:0,99,1264	0/1:7,2:9:56:56,0,227	0/0:29,0:29:45:0,45,985	0/0:37,0:37:99:0,111,1252	0/0:39,0:39:99:0,104,1496	0/0:30,0:30:90:0,90,1102	0/0:36,0:36:99:0,102,1192	0/0:37,0:37:99:0,100,1360	0/0:35,0:35:99:0,105,1308	0/0:44,0:44:99:0,110,1701	0/0:34,0:34:99:0,99,1237	0/0:45,0:45:99:0,109,1646	0/0:33,0:33:99:0,99,1249	0/0:34,0:34:99:0,99,1271	0/0:29,0:29:84:0,84,1260	0/0:35,0:35:99:0,105,1369	0/0:30,0:30:90:0,90,1001	0/0:40,0:40:99:0,120,1459	0/0:26,0:26:72:0,72,1080	0/0:34,0:34:99:0,99,1278	0/0:41,0:41:99:0,120,1800	0/0:35,0:35:99:0,105,1232	0/0:39,0:39:99:0,108,1610	0/0:39,0:39:99:0,117,1429	0/0:30,0:30:81:0,81,1215	0/0:35,0:35:99:0,105,1359	0/0:34,0:34:99:0,102,1345	0/0:34,0:34:99:0,102,1223	0/0:36,0:36:99:0,102,1530	0/0:35,0:35:99:0,102,1412	0/0:33,0:33:99:0,99,1275	0/0:37,0:37:99:0,99,1485
Chr4	9030919	.	T	C	278.37	.	AC=6;AF=0.158;AN=38;DP=39;ExcessHet=0.0000;FS=0.000;InbreedingCoeff=0.3606;MLEAC=16;MLEAF=0.421;MQ=60.00;QD=34.36;SOR=1.329	GT:AD:DP:GQ:PL	./.:1,0:1:0:0,0,0	./.:0,0:0:0:0,0,0	./.:0,0:0:0:0,0,0	./.:0,0:0:0:0,0,0	./.:0,0:0:0:0,0,0	./.:0,0:0:0:0,0,0	0/0:1,0:1:3:0,3,33	./.:0,0:0:0:0,0,0	./.:0,0:0:0:0,0,0	0/0:2,0:2:6:0,6,64	./.:0,0:0:0:0,0,0	./.:0,0:0:0:0,0,0	0/0:2,0:2:6:0,6,76	0/0:1,0:1:3:0,3,33	0/0:1,0:1:3:0,3,33	0/0:1,0:1:3:0,3,36	./.:0,0:0:0:0,0,0	./.:0,0:0:0:0,0,0	./.:0,0:0:0:0,0,0	./.:0,0:0:0:0,0,0	./.:0,0:0:0:0,0,0	./.:0,0:0:0:0,0,0	./.:0,0:0:0:0,0,0	./.:0,0:0:0:0,0,0	./.:0,0:0:0:0,0,0	0/0:1,0:1:3:0,3,37	./.:0,0:0:0:0,0,0	./.:0,0:0:0:0,0,0	./.:0,0:0:0:0,0,0	0/0:1,0:1:3:0,3,37	./.:0,0:0:0:0,0,0	./.:0,0:0:0:0,0,0	./.:1,0:1:0:0,0,0	./.:0,0:0:0:0,0,0	0/0:3,0:3:9:0,9,94	./.:1,0:1:0:0,0,0	./.:1,0:1:0:0,0,0	./.:0,0:0:0:0,0,0	0/0:1,0:1:3:0,3,35	1/1:0,2:2:6:82,6,0	./.:0,0:0:0:0,0,0	./.:1,0:1:0:0,0,0	./.:0,0:0:0:0,0,0	./.:0,0:0:0:0,0,0	1/1:0,2:2:6:88,6,0	./.:0,0:0:0:0,0,0	./.:0,0:0:0:0,0,0	./.:0,0:0:0:0,0,0	./.:0,0:0:0:0,0,0	0/0:2,0:2:6:0,6,69	./.:0,0:0:0:0,0,0	./.:0,0:0:0:0,0,0	0/0:1,0:1:3:0,3,32	./.:0,0:0:0:0,0,0	./.:0,0:0:0:0,0,0	./.:0,0:0:0:0,0,0	./.:0,0:0:0:0,0,0	./.:0,0:0:0:0,0,0	./.:0,0:0:0:0,0,0	./.:0,0:0:0:0,0,0	0/0:2,0:2:6:0,6,70	./.:0,0:0:0:0,0,0	0/0:1,0:1:3:0,3,21	./.:1,0:1:0:0,0,0	./.:0,0:0:0:0,0,0	0/0:1,0:1:3:0,3,36	0/0:3,0:3:9:0,9,114	./.:1,0:1:0:0,0,0	./.:0,0:0:0:0,0,0	./.:0,0:0:0:0,0,0	1/1:0,2:2:6:86,6,0	./.:1,0:1:0:0,0,0	./.:0,0:0:0:0,0,0
Chr4	9030941	.	T	G	603	.	AC=12;AF=0.286;AN=42;DP=48;ExcessHet=0.0000;FS=0.000;InbreedingCoeff=0.3717;MLEAC=33;MLEAF=0.786;MQ=60.00;QD=29.34;SOR=0.836	GT:AD:DP:GQ:PL	0/0:2,0:2:6:0,6,74	0/0:1,0:1:3:0,3,23	./.:0,0:0:0:0,0,0	./.:0,0:0:0:0,0,0	./.:0,0:0:0:0,0,0	./.:0,0:0:0:0,0,0	./.:1,0:1:0:0,0,0	./.:0,0:0:0:0,0,0	./.:0,0:0:0:0,0,0	1/1:0,2:2:6:82,6,0	./.:0,0:0:0:0,0,0	./.:0,0:0:0:0,0,0	1/1:0,2:2:6:83,6,0	./.:1,0:1:0:0,0,0	./.:1,0:1:0:0,0,0	./.:1,0:1:0:0,0,0	./.:0,0:0:0:0,0,0	0/0:1,0:1:3:0,3,34	./.:0,0:0:0:0,0,0	./.:0,0:0:0:0,0,0	./.:0,0:0:0:0,0,0	./.:0,0:0:0:0,0,0	./.:0,0:0:0:0,0,0	./.:0,0:0:0:0,0,0	./.:0,0:0:0:0,0,0	./.:1,0:1:0:0,0,0	./.:0,0:0:0:0,0,0	./.:1,0:1:0:0,0,0	./.:0,0:0:0:0,0,0	./.:1,0:1:0:0,0,0	./.:0,0:0:0:0,0,0	./.:0,0:0:0:0,0,0	0/0:1,0:1:3:0,3,33	./.:0,0:0:0:0,0,0	1/1:0,3:3:9:117,9,0	0/0:1,0:1:3:0,3,37	0/0:1,0:1:3:0,3,33	0/0:1,0:1:3:0,3,36	./.:1,0:1:0:0,0,0	0/0:2,0:2:6:0,6,71	./.:0,0:0:0:0,0,0	0/0:1,0:1:3:0,3,37	./.:0,0:0:0:0,0,0	./.:0,0:0:0:0,0,0	0/0:2,0:2:3:0,3,45	./.:0,0:0:0:0,0,0	./.:0,0:0:0:0,0,0	./.:0,0:0:0:0,0,0	./.:0,0:0:0:0,0,0	1/1:0,2:2:6:82,6,0	./.:0,0:0:0:0,0,0	./.:0,0:0:0:0,0,0	./.:1,0:1:0:0,0,0	./.:0,0:0:0:0,0,0	./.:0,0:0:0:0,0,0	./.:0,0:0:0:0,0,0	./.:0,0:0:0:0,0,0	./.:0,0:0:0:0,0,0	./.:0,0:0:0:0,0,0	./.:0,0:0:0:0,0,0	1/1:0,2:2:6:84,6,0	./.:0,0:0:0:0,0,0	./.:1,0:1:0:0,0,0	0/0:2,0:2:6:0,6,44	./.:0,0:0:0:0,0,0	./.:1,0:1:0:0,0,0	1/1:0,2:2:6:76,6,0	0/0:1,0:1:3:0,3,32	./.:0,0:0:0:0,0,0	./.:0,0:0:0:0,0,0	0/0:2,0:2:6:0,6,52	0/0:1,0:1:3:0,3,32	0/0:2,0:2:6:0,6,49
Chr4	9031081	.	T	A	360.48	.	AC=8;AF=0.200;AN=40;DP=48;ExcessHet=0.0000;FS=0.000;InbreedingCoeff=0.3691;MLEAC=21;MLEAF=0.525;MQ=60.00;QD=36.57;SOR=4.407	GT:AD:DP:GQ:PL	./.:1,0:1:0:0,0,0	1/1:0,2:2:6:82,6,0	./.:0,0:0:0:0,0,0	./.:0,0:0:0:0,0,0	./.:0,0:0:0:0,0,0	./.:0,0:0:0:0,0,0	./.:0,0:0:0:0,0,0	./.:0,0:0:0:0,0,0	./.:0,0:0:0:0,0,0	0/0:1,0:1:3:0,3,35	0/0:2,0:2:6:0,6,43	./.:0,0:0:0:0,0,0	0/0:1,0:1:3:0,3,36	./.:0,0:0:0:0,0,0	./.:0,0:0:0:0,0,0	./.:0,0:0:0:0,0,0	0/0:1,0:1:3:0,3,21	./.:1,0:1:0:0,0,0	./.:0,0:0:0:0,0,0	./.:0,0:0:0:0,0,0	0/0:2,0:2:6:0,6,53	./.:0,0:0:0:0,0,0	0/0:2,0:2:6:0,6,68	./.:0,0:0:0:0,0,0	0/0:1,0:1:3:0,3,31	./.:0,0:0:0:0,0,0	./.:0,0:0:0:0,0,0	./.:0,0:0:0:0,0,0	./.:0,0:0:0:0,0,0	0/0:2,0:2:6:0,6,61	0/0:2,0:2:6:0,6,31	./.:0,0:0:0:0,0,0	./.:0,0:0:0:0,0,0	./.:0,0:0:0:0,0,0	0/0:1,0:1:3:0,3,14	./.:1,0:1:0:0,0,0	./.:0,0:0:0:0,0,0	./.:1,0:1:0:0,0,0	./.:0,0:0:0:0,0,0	./.:0,0:0:0:0,0,0	./.:0,0:0:0:0,0,0	1/1:0,2:2:6:82,6,0	./.:0,0:0:0:0,0,0	./.:2,0:2:0:0,0,0	./.:0,0:0:0:0,0,0	./.:0,0:0:0:0,0,0	./.:0,0:0:0:0,0,0	./.:1,0:1:0:0,0,0	./.:0,0:0:0:0,0,0	0/0:2,0:2:6:0,6,52	./.:0,0:0:0:0,0,0	./.:0,0:0:0:0,0,0	0/0:1,0:1:3:0,3,37	./.:0,0:0:0:0,0,0	1/1:0,2:2:6:79,6,0	./.:0,0:0:0:0,0,0	0/0:1,0:1:3:0,3,35	./.:0,0:0:0:0,0,0	./.:0,0:0:0:0,0,0	./.:0,0:0:0:0,0,0	0/0:2,0:2:6:0,6,54	./.:0,0:0:0:0,0,0	./.:0,0:0:0:0,0,0	./.:0,0:0:0:0,0,0	./.:0,0:0:0:0,0,0	./.:0,0:0:0:0,0,0	./.:0,0:0:0:0,0,0	1/1:0,2:2:6:83,6,0	0/0:6,0:6:18:0,18,220	./.:0,0:0:0:0,0,0	./.:1,0:1:0:0,0,0	./.:1,0:1:0:0,0,0	0/0:3,0:3:0:0,0,38
Chr4	9031103	.	CA	CAAAAA,CAA,CAAA,CAAAA,C	395.1	.	AC=2,2,3,2,1;AF=0.030,0.030,0.045,0.030,0.015;AN=66;BaseQRankSum=0.00;DP=61;ExcessHet=0.0000;FS=0.000;InbreedingCoeff=0.3524;MLEAC=3,3,6,3,3;MLEAF=0.045,0.045,0.091,0.045,0.045;MQ=60.00;MQRankSum=0.00;QD=24.69;ReadPosRankSum=0.00;SOR=0.430	GT:AD:DP:GQ:PL	0/0:2,0,0,0,0,0:2:6:0,6,54,6,54,54,6,54,54,54,6,54,54,54,54,6,54,54,54,54,54	0/0:2,0,0,0,0,0:2:6:0,6,76,6,76,76,6,76,76,76,6,76,76,76,76,6,76,76,76,76,76	./.:0,0,0,0,0,0:0:0:0,0,0,0,0,0,0,0,0,0,0,0,0,0,0,0,0,0,0,0,0	./.:0,0,0,0,0,0:0:0:0,0,0,0,0,0,0,0,0,0,0,0,0,0,0,0,0,0,0,0,0	0/0:1,0,0,0,0,0:1:3:0,3,34,3,34,34,3,34,34,34,3,34,34,34,34,3,34,34,34,34,34	./.:0,0,0,0,0,0:0:0:0,0,0,0,0,0,0,0,0,0,0,0,0,0,0,0,0,0,0,0,0	./.:0,0,0,0,0,0:0:0:0,0,0,0,0,0,0,0,0,0,0,0,0,0,0,0,0,0,0,0,0	./.:0,0,0,0,0,0:0:0:0,0,0,0,0,0,0,0,0,0,0,0,0,0,0,0,0,0,0,0,0	./.:0,0,0,0,0,0:0:0:0,0,0,0,0,0,0,0,0,0,0,0,0,0,0,0,0,0,0,0,0	0/0:1,0,0,0,0,0:1:3:0,3,35,3,35,35,3,35,35,35,3,35,35,35,35,3,35,35,35,35,35	2/2:0,0,2,0,0,0:2:6:54,54,54,6,6,0,54,54,6,54,54,54,6,54,54,54,54,6,54,54,54	0/0:1,0,0,0,0,0:1:3:0,3,36,3,36,36,3,36,36,36,3,36,36,36,36,3,36,36,36,36,36	0/0:1,0,0,0,0,0:1:3:0,3,36,3,36,36,3,36,36,36,3,36,36,36,36,3,36,36,36,36,36	./.:0,0,0,0,0,0:0:0:0,0,0,0,0,0,0,0,0,0,0,0,0,0,0,0,0,0,0,0,0	./.:0,0,0,0,0,0:0:0:0,0,0,0,0,0,0,0,0,0,0,0,0,0,0,0,0,0,0,0,0	./.:0,0,0,0,0,0:0:0:0,0,0,0,0,0,0,0,0,0,0,0,0,0,0,0,0,0,0,0,0	0/0:1,0,0,0,0,0:1:3:0,3,21,3,21,21,3,21,21,21,3,21,21,21,21,3,21,21,21,21,21	0/0:1,0,0,0,0,0:1:3:0,3,14,3,14,14,3,14,14,14,3,14,14,14,14,3,14,14,14,14,14	./.:0,0,0,0,0,0:0:0:0,0,0,0,0,0,0,0,0,0,0,0,0,0,0,0,0,0,0,0,0	./.:0,0,0,0,0,0:0:0:0,0,0,0,0,0,0,0,0,0,0,0,0,0,0,0,0,0,0,0,0	0/0:2,0,0,0,0,0:2:6:0,6,53,6,53,53,6,53,53,53,6,53,53,53,53,6,53,53,53,53,53	./.:0,0,0,0,0,0:0:0:0,0,0,0,0,0,0,0,0,0,0,0,0,0,0,0,0,0,0,0,0	1/1:0,2,0,0,0,0:2:6:90,6,0,90,6,90,90,6,90,90,90,6,90,90,90,90,6,90,90,90,90	./.:0,0,0,0,0,0:0:0:0,0,0,0,0,0,0,0,0,0,0,0,0,0,0,0,0,0,0,0,0	0/0:1,0,0,0,0,0:1:3:0,3,31,3,31,31,3,31,31,31,3,31,31,31,31,3,31,31,31,31,31	./.:0,0,0,0,0,0:0:0:0,0,0,0,0,0,0,0,0,0,0,0,0,0,0,0,0,0,0,0,0	./.:0,0,0,0,0,0:0:0:0,0,0,0,0,0,0,0,0,0,0,0,0,0,0,0,0,0,0,0,0	./.:0,0,0,0,0,0:0:0:0,0,0,0,0,0,0,0,0,0,0,0,0,0,0,0,0,0,0,0,0	./.:0,0,0,0,0,0:0:0:0,0,0,0,0,0,0,0,0,0,0,0,0,0,0,0,0,0,0,0,0	0/0:2,0,0,0,0,0:2:6:0,6,61,6,61,61,6,61,61,61,6,61,61,61,61,6,61,61,61,61,61	0/0:2,0,0,0,0,0:2:6:0,6,31,6,31,31,6,31,31,31,6,31,31,31,31,6,31,31,31,31,31	./.:0,0,0,0,0,0:0:0:0,0,0,0,0,0,0,0,0,0,0,0,0,0,0,0,0,0,0,0,0	./.:0,0,0,0,0,0:0:0:0,0,0,0,0,0,0,0,0,0,0,0,0,0,0,0,0,0,0,0,0	./.:0,0,0,0,0,0:0:0:0,0,0,0,0,0,0,0,0,0,0,0,0,0,0,0,0,0,0,0,0	0/0:1,0,0,0,0,0:1:3:0,3,14,3,14,14,3,14,14,14,3,14,14,14,14,3,14,14,14,14,14	0/0:1,0,0,0,0,0:1:3:0,3,35,3,35,35,3,35,35,35,3,35,35,35,35,3,35,35,35,35,35	0/0:1,0,0,0,0,0:1:3:0,3,21,3,21,21,3,21,21,21,3,21,21,21,21,3,21,21,21,21,21	0/0:1,0,0,0,0,0:1:3:0,3,34,3,34,34,3,34,34,34,3,34,34,34,34,3,34,34,34,34,34	./.:0,0,0,0,0,0:0:0:0,0,0,0,0,0,0,0,0,0,0,0,0,0,0,0,0,0,0,0,0	3/3:0,0,0,2,0,0:2:6:73,73,73,73,73,73,6,6,6,0,73,73,73,6,73,73,73,73,6,73,73	./.:0,0,0,0,0,0:0:0:0,0,0,0,0,0,0,0,0,0,0,0,0,0,0,0,0,0,0,0,0	0/0:1,0,0,0,0,0:1:3:0,3,15,3,15,15,3,15,15,15,3,15,15,15,15,3,15,15,15,15,15	./.:0,0,0,0,0,0:0:0:0,0,0,0,0,0,0,0,0,0,0,0,0,0,0,0,0,0,0,0,0	0/5:1,0,0,0,0,2:3:19:47,50,76,50,76,76,50,76,76,76,50,76,76,76,76,0,25,25,25,25,19	0/0:2,0,0,0,0,0:2:6:0,6,75,6,75,75,6,75,75,75,6,75,75,75,75,6,75,75,75,75,75	./.:0,0,0,0,0,0:0:0:0,0,0,0,0,0,0,0,0,0,0,0,0,0,0,0,0,0,0,0,0	./.:0,0,0,0,0,0:0:0:0,0,0,0,0,0,0,0,0,0,0,0,0,0,0,0,0,0,0,0,0	0/0:1,0,0,0,0,0:1:3:0,3,34,3,34,34,3,34,34,34,3,34,34,34,34,3,34,34,34,34,34	./.:0,0,0,0,0,0:0:0:0,0,0,0,0,0,0,0,0,0,0,0,0,0,0,0,0,0,0,0,0	0/0:1,0,0,0,0,0:1:3:0,3,39,3,39,39,3,39,39,39,3,39,39,39,39,3,39,39,39,39,39	./.:0,0,0,0,0,0:0:0:0,0,0,0,0,0,0,0,0,0,0,0,0,0,0,0,0,0,0,0,0	./.:0,0,0,0,0,0:0:0:0,0,0,0,0,0,0,0,0,0,0,0,0,0,0,0,0,0,0,0,0	./.:0,0,0,0,0,0:0:0:0,0,0,0,0,0,0,0,0,0,0,0,0,0,0,0,0,0,0,0,0	./.:0,0,0,0,0,0:0:0:0,0,0,0,0,0,0,0,0,0,0,0,0,0,0,0,0,0,0,0,0	0/0:3,0,0,0,0,0:3:9:0,9,114,9,114,114,9,114,114,114,9,114,114,114,114,9,114,114,114,114,114	./.:0,0,0,0,0,0:0:0:0,0,0,0,0,0,0,0,0,0,0,0,0,0,0,0,0,0,0,0,0	0/0:1,0,0,0,0,0:1:3:0,3,35,3,35,35,3,35,35,35,3,35,35,35,35,3,35,35,35,35,35	./.:0,0,0,0,0,0:0:0:0,0,0,0,0,0,0,0,0,0,0,0,0,0,0,0,0,0,0,0,0	./.:0,0,0,0,0,0:0:0:0,0,0,0,0,0,0,0,0,0,0,0,0,0,0,0,0,0,0,0,0	0/0:1,0,0,0,0,0:1:3:0,3,35,3,35,35,3,35,35,35,3,35,35,35,35,3,35,35,35,35,35	0/0:1,0,0,0,0,0:1:3:0,3,40,3,40,40,3,40,40,40,3,40,40,40,40,3,40,40,40,40,40	./.:0,0,0,0,0,0:0:0:0,0,0,0,0,0,0,0,0,0,0,0,0,0,0,0,0,0,0,0,0	./.:0,0,0,0,0,0:0:0:0,0,0,0,0,0,0,0,0,0,0,0,0,0,0,0,0,0,0,0,0	4/4:0,0,0,0,2,0:2:6:55,55,55,55,55,55,55,55,55,55,6,6,6,6,0,55,55,55,55,6,55	./.:0,0,0,0,0,0:0:0:0,0,0,0,0,0,0,0,0,0,0,0,0,0,0,0,0,0,0,0,0	./.:0,0,0,0,0,0:0:0:0,0,0,0,0,0,0,0,0,0,0,0,0,0,0,0,0,0,0,0,0	./.:0,0,0,0,0,0:0:0:0,0,0,0,0,0,0,0,0,0,0,0,0,0,0,0,0,0,0,0,0	0/0:3,0,0,0,0,0:3:9:0,9,86,9,86,86,9,86,86,86,9,86,86,86,86,9,86,86,86,86,86	0/3:1,0,0,4,0,0:5:23:115,118,153,118,153,153,0,35,35,23,118,153,153,35,153,118,153,153,35,153,153	./.:0,0,0,0,0,0:0:0:0,0,0,0,0,0,0,0,0,0,0,0,0,0,0,0,0,0,0,0,0	./.:1,0,0,0,0,0:1:0:0,0,0,0,0,0,0,0,0,0,0,0,0,0,0,0,0,0,0,0,0	0/0:3,0,0,0,0,0:3:9:0,9,83,9,83,83,9,83,83,83,9,83,83,83,83,9,83,83,83,83,83	0/0:5,0,0,0,0,0:5:12:0,12,180,12,180,180,12,180,180,180,12,180,180,180,180,12,180,180,180,180,180
Chr4	9031231	.	A	ATGGGGTCTAAT	166.21	.	AC=2;AF=0.029;AN=68;DP=59;ExcessHet=0.0000;FS=0.000;InbreedingCoeff=0.3344;MLEAC=4;MLEAF=0.059;MQ=60.00;QD=28.01;SOR=3.258	GT:AD:DP:GQ:PL	./.:0,0:0:0:0,0,0	0/0:3,0:3:9:0,9,114	0/0:1,0:1:3:0,3,21	0/0:1,0:1:3:0,3,35	./.:0,0:0:0:0,0,0	./.:0,0:0:0:0,0,0	./.:0,0:0:0:0,0,0	0/0:1,0:1:3:0,3,36	./.:0,0:0:0:0,0,0	./.:0,0:0:0:0,0,0	./.:0,0:0:0:0,0,0	./.:0,0:0:0:0,0,0	0/0:1,0:1:3:0,3,25	./.:0,0:0:0:0,0,0	./.:0,0:0:0:0,0,0	./.:0,0:0:0:0,0,0	0/0:1,0:1:3:0,3,21	./.:0,0:0:0:0,0,0	./.:0,0:0:0:0,0,0	./.:0,0:0:0:0,0,0	0/0:3,0:3:9:0,9,65	./.:0,0:0:0:0,0,0	0/0:2,0:2:6:0,6,73	./.:0,0:0:0:0,0,0	./.:0,0:0:0:0,0,0	./.:0,0:0:0:0,0,0	./.:0,0:0:0:0,0,0	0/0:1,0:1:3:0,3,32	./.:0,0:0:0:0,0,0	0/0:2,0:2:6:0,6,60	./.:0,0:0:0:0,0,0	./.:0,0:0:0:0,0,0	0/0:1,0:1:3:0,3,37	./.:0,0:0:0:0,0,0	./.:0,0:0:0:0,0,0	0/0:1,0:1:3:0,3,35	0/0:1,0:1:3:0,3,35	./.:0,0:0:0:0,0,0	0/0:1,0:1:3:0,3,34	./.:0,0:0:0:0,0,0	./.:0,0:0:0:0,0,0	0/0:2,0:2:6:0,6,54	./.:0,0:0:0:0,0,0	0/0:2,0:2:6:0,6,75	0/0:5,0:5:15:0,15,131	./.:0,0:0:0:0,0,0	./.:0,0:0:0:0,0,0	0/0:2,0:2:6:0,6,53	./.:0,0:0:0:0,0,0	./.:0,0:0:0:0,0,0	0/0:1,0:1:3:0,3,15	0/0:1,0:1:3:0,3,34	0/0:1,0:1:3:0,3,14	0/0:2,0:2:6:0,6,49	0/0:3,0:3:9:0,9,93	./.:0,0:0:0:0,0,0	0/0:1,0:1:3:0,3,32	0/0:1,0:1:3:0,3,16	0/0:1,0:1:3:0,3,35	./.:0,0:0:0:0,0,0	./.:0,0:0:0:0,0,0	./.:0,0:0:0:0,0,0	0/0:1,0:1:3:0,3,35	0/0:1,0:1:3:0,3,20	./.:0,0:0:0:0,0,0	./.:0,0:0:0:0,0,0	0/0:1,0:1:3:0,3,20	0/0:2,0:2:6:0,6,49	1/1:0,4:4:12:180,12,0	0/0:1,0:1:3:0,3,35	./.:0,0:0:0:0,0,0	0/0:1,0:1:3:0,3,37	0/0:4,0:4:12:0,12,141
Chr4	9031263	.	C	CA	261.34	.	AC=4;AF=0.143;AN=28;DP=24;ExcessHet=0.0000;FS=0.000;InbreedingCoeff=0.3357;MLEAC=16;MLEAF=0.571;MQ=60.00;QD=26.99;SOR=3.611	GT:AD:DP:GQ:PGT:PID:PL:PS	./.:0,0:0:0:.:.:0,0,0	0/0:4,0:4:3:.:.:0,3,45	./.:0,0:0:0:.:.:0,0,0	0/0:1,0:1:3:.:.:0,3,38	./.:0,0:0:0:.:.:0,0,0	./.:0,0:0:0:.:.:0,0,0	./.:0,0:0:0:.:.:0,0,0	./.:0,0:0:0:.:.:0,0,0	./.:0,0:0:0:.:.:0,0,0	./.:0,0:0:0:.:.:0,0,0	./.:0,0:0:0:.:.:0,0,0	./.:0,0:0:0:.:.:0,0,0	./.:0,0:0:0:.:.:0,0,0	./.:0,0:0:0:.:.:0,0,0	./.:0,0:0:0:.:.:0,0,0	./.:0,0:0:0:.:.:0,0,0	0/0:1,0:1:3:.:.:0,3,36	./.:0,0:0:0:.:.:0,0,0	./.:0,0:0:0:.:.:0,0,0	./.:0,0:0:0:.:.:0,0,0	./.:0,0:0:0:.:.:0,0,0	./.:0,0:0:0:.:.:0,0,0	0/0:2,0:2:3:.:.:0,3,45	./.:0,0:0:0:.:.:0,0,0	./.:0,0:0:0:.:.:0,0,0	./.:0,0:0:0:.:.:0,0,0	./.:0,0:0:0:.:.:0,0,0	./.:0,0:0:0:.:.:0,0,0	./.:0,0:0:0:.:.:0,0,0	1|1:0,1:1:3:1|1:9031263_C_CA:45,3,0:9031263	0/0:1,0:1:3:.:.:0,3,42	./.:0,0:0:0:.:.:0,0,0	./.:0,0:0:0:.:.:0,0,0	./.:0,0:0:0:.:.:0,0,0	0/0:2,0:2:3:.:.:0,3,45	./.:0,0:0:0:.:.:0,0,0	./.:0,0:0:0:.:.:0,0,0	./.:0,0:0:0:.:.:0,0,0	./.:1,0:1:0:.:.:0,0,0	./.:0,0:0:0:.:.:0,0,0	./.:0,0:0:0:.:.:0,0,0	./.:0,0:0:0:.:.:0,0,0	./.:0,0:0:0:.:.:0,0,0	./.:0,0:0:0:.:.:0,0,0	./.:0,0:0:0:.:.:0,0,0	./.:0,0:0:0:.:.:0,0,0	./.:0,0:0:0:.:.:0,0,0	./.:0,0:0:0:.:.:0,0,0	./.:0,0:0:0:.:.:0,0,0	./.:0,0:0:0:.:.:0,0,0	./.:0,0:0:0:.:.:0,0,0	./.:0,0:0:0:.:.:0,0,0	./.:0,0:0:0:.:.:0,0,0	0/0:1,0:1:3:.:.:0,3,37	./.:0,0:0:0:.:.:0,0,0	./.:0,0:0:0:.:.:0,0,0	0/0:1,0:1:3:.:.:0,3,38	./.:0,0:0:0:.:.:0,0,0	./.:0,0:0:0:.:.:0,0,0	./.:0,0:0:0:.:.:0,0,0	./.:0,0:0:0:.:.:0,0,0	./.:0,0:0:0:.:.:0,0,0	./.:0,0:0:0:.:.:0,0,0	./.:0,0:0:0:.:.:0,0,0	./.:0,0:0:0:.:.:0,0,0	0/0:1,0:1:3:.:.:0,3,18	0/0:1,0:1:3:.:.:0,3,36	./.:0,0:0:0:.:.:0,0,0	1|1:0,4:4:12:1|1:9031263_C_CA:180,12,0:9031263	0/0:1,0:1:3:.:.:0,3,34	./.:0,0:0:0:.:.:0,0,0	./.:0,0:0:0:.:.:0,0,0	0/0:2,0:2:3:.:.:0,3,45
Chr4	9031279	.	G	T	359.14	.	AC=4;AF=1.00;AN=4;DP=13;ExcessHet=0.0000;FS=0.000;InbreedingCoeff=0.3405;MLEAC=33;MLEAF=1.00;MQ=60.00;QD=32.39;SOR=3.611	GT:AD:DP:GQ:PGT:PID:PL:PS	./.:0,0:0:0:.:.:0,0,0	./.:0,0:0:0:.:.:0,0,0	./.:0,0:0:0:.:.:0,0,0	./.:1,0:1:0:.:.:0,0,0	./.:0,0:0:0:.:.:0,0,0	./.:0,0:0:0:.:.:0,0,0	./.:0,0:0:0:.:.:0,0,0	./.:0,0:0:0:.:.:0,0,0	./.:0,0:0:0:.:.:0,0,0	./.:0,0:0:0:.:.:0,0,0	./.:0,0:0:0:.:.:0,0,0	./.:0,0:0:0:.:.:0,0,0	./.:0,0:0:0:.:.:0,0,0	./.:0,0:0:0:.:.:0,0,0	./.:0,0:0:0:.:.:0,0,0	./.:0,0:0:0:.:.:0,0,0	./.:1,0:1:0:.:.:0,0,0	./.:0,0:0:0:.:.:0,0,0	./.:0,0:0:0:.:.:0,0,0	./.:0,0:0:0:.:.:0,0,0	./.:0,0:0:0:.:.:0,0,0	./.:0,0:0:0:.:.:0,0,0	./.:1,0:1:0:.:.:0,0,0	./.:0,0:0:0:.:.:0,0,0	./.:0,0:0:0:.:.:0,0,0	./.:0,0:0:0:.:.:0,0,0	./.:0,0:0:0:.:.:0,0,0	./.:0,0:0:0:.:.:0,0,0	./.:0,0:0:0:.:.:0,0,0	1|1:0,1:1:3:1|1:9031263_C_CA:45,3,0:9031263	./.:0,0:0:0:.:.:0,0,0	./.:0,0:0:0:.:.:0,0,0	./.:0,0:0:0:.:.:0,0,0	./.:0,0:0:0:.:.:0,0,0	./.:1,0:1:0:.:.:0,0,0	./.:0,0:0:0:.:.:0,0,0	./.:0,0:0:0:.:.:0,0,0	./.:0,0:0:0:.:.:0,0,0	./.:0,0:0:0:.:.:0,0,0	./.:0,0:0:0:.:.:0,0,0	./.:0,0:0:0:.:.:0,0,0	./.:0,0:0:0:.:.:0,0,0	./.:0,0:0:0:.:.:0,0,0	./.:0,0:0:0:.:.:0,0,0	./.:0,0:0:0:.:.:0,0,0	./.:0,0:0:0:.:.:0,0,0	./.:0,0:0:0:.:.:0,0,0	./.:0,0:0:0:.:.:0,0,0	./.:0,0:0:0:.:.:0,0,0	./.:0,0:0:0:.:.:0,0,0	./.:0,0:0:0:.:.:0,0,0	./.:0,0:0:0:.:.:0,0,0	./.:0,0:0:0:.:.:0,0,0	./.:1,0:1:0:.:.:0,0,0	./.:0,0:0:0:.:.:0,0,0	./.:0,0:0:0:.:.:0,0,0	./.:0,0:0:0:.:.:0,0,0	./.:0,0:0:0:.:.:0,0,0	./.:0,0:0:0:.:.:0,0,0	./.:0,0:0:0:.:.:0,0,0	./.:0,0:0:0:.:.:0,0,0	./.:0,0:0:0:.:.:0,0,0	./.:0,0:0:0:.:.:0,0,0	./.:0,0:0:0:.:.:0,0,0	./.:0,0:0:0:.:.:0,0,0	./.:1,0:1:0:.:.:0,0,0	./.:0,0:0:0:.:.:0,0,0	./.:0,0:0:0:.:.:0,0,0	1|1:0,4:4:12:1|1:9031263_C_CA:180,12,0:9031263	./.:1,0:1:0:.:.:0,0,0	./.:0,0:0:0:.:.:0,0,0	./.:0,0:0:0:.:.:0,0,0	./.:1,0:1:0:.:.:0,0,0
Chr4	9031346	.	T	C	559.01	.	AC=8;AF=1.00;AN=8;DP=32;ExcessHet=0.0000;FS=0.000;InbreedingCoeff=0.3466;MLEAC=53;MLEAF=1.00;MQ=60.00;QD=29.03;SOR=0.693	GT:AD:DP:GQ:PL	./.:1,0:1:0:0,0,0	1/1:0,2:2:6:84,6,0	./.:1,0:1:0:0,0,0	./.:0,0:0:0:0,0,0	./.:0,0:0:0:0,0,0	./.:0,0:0:0:0,0,0	./.:1,0:1:0:0,0,0	./.:0,0:0:0:0,0,0	./.:0,0:0:0:0,0,0	./.:0,0:0:0:0,0,0	./.:1,0:1:0:0,0,0	./.:1,0:1:0:0,0,0	./.:0,0:0:0:0,0,0	./.:0,0:0:0:0,0,0	./.:0,0:0:0:0,0,0	./.:0,0:0:0:0,0,0	./.:1,0:1:0:0,0,0	./.:1,0:1:0:0,0,0	./.:0,0:0:0:0,0,0	./.:0,0:0:0:0,0,0	./.:0,0:0:0:0,0,0	./.:0,0:0:0:0,0,0	./.:0,0:0:0:0,0,0	./.:0,0:0:0:0,0,0	./.:1,0:1:0:0,0,0	./.:0,0:0:0:0,0,0	./.:0,0:0:0:0,0,0	./.:0,0:0:0:0,0,0	./.:1,0:1:0:0,0,0	./.:1,0:1:0:0,0,0	./.:0,0:0:0:0,0,0	./.:0,0:0:0:0,0,0	./.:0,0:0:0:0,0,0	./.:0,0:0:0:0,0,0	./.:0,0:0:0:0,0,0	./.:0,0:0:0:0,0,0	./.:1,0:1:0:0,0,0	./.:1,0:1:0:0,0,0	1/1:0,2:2:6:75,6,0	./.:1,0:1:0:0,0,0	./.:0,0:0:0:0,0,0	./.:1,0:1:0:0,0,0	./.:0,0:0:0:0,0,0	1/1:0,2:2:6:80,6,0	1/1:0,2:2:6:82,6,0	./.:0,0:0:0:0,0,0	./.:0,0:0:0:0,0,0	./.:0,0:0:0:0,0,0	./.:0,0:0:0:0,0,0	./.:2,0:2:0:0,0,0	./.:0,0:0:0:0,0,0	./.:0,0:0:0:0,0,0	./.:1,0:1:0:0,0,0	./.:0,0:0:0:0,0,0	./.:1,0:1:0:0,0,0	./.:0,0:0:0:0,0,0	./.:0,0:0:0:0,0,0	./.:0,0:0:0:0,0,0	./.:1,0:1:0:0,0,0	./.:1,0:1:0:0,0,0	./.:0,0:0:0:0,0,0	./.:0,0:0:0:0,0,0	./.:1,0:1:0:0,0,0	./.:0,0:0:0:0,0,0	./.:0,0:0:0:0,0,0	./.:1,0:1:0:0,0,0	./.:0,0:0:0:0,0,0	./.:0,0:0:0:0,0,0	./.:0,0:0:0:0,0,0	./.:0,0:0:0:0,0,0	./.:0,0:0:0:0,0,0	./.:1,0:1:0:0,0,0	./.:1,0:1:0:0,0,0
Chr4	9031578	.	T	A	109.86	.	AC=2;AF=0.167;AN=12;DP=12;ExcessHet=0.0000;FS=0.000;InbreedingCoeff=0.3362;MLEAC=11;MLEAF=0.917;MQ=60.00;QD=31.57;SOR=0.693	GT:AD:DP:GQ:PL	./.:0,0:0:0:0,0,0	./.:1,0:1:0:0,0,0	0/0:1,0:1:3:0,3,21	./.:0,0:0:0:0,0,0	./.:0,0:0:0:0,0,0	./.:0,0:0:0:0,0,0	./.:0,0:0:0:0,0,0	./.:0,0:0:0:0,0,0	./.:0,0:0:0:0,0,0	./.:0,0:0:0:0,0,0	./.:0,0:0:0:0,0,0	./.:0,0:0:0:0,0,0	./.:0,0:0:0:0,0,0	./.:0,0:0:0:0,0,0	./.:0,0:0:0:0,0,0	./.:0,0:0:0:0,0,0	./.:0,0:0:0:0,0,0	./.:0,0:0:0:0,0,0	./.:0,0:0:0:0,0,0	0/0:1,0:1:3:0,3,37	./.:0,0:0:0:0,0,0	./.:0,0:0:0:0,0,0	./.:0,0:0:0:0,0,0	./.:0,0:0:0:0,0,0	./.:0,0:0:0:0,0,0	./.:0,0:0:0:0,0,0	./.:0,0:0:0:0,0,0	./.:0,0:0:0:0,0,0	./.:0,0:0:0:0,0,0	./.:0,0:0:0:0,0,0	./.:0,0:0:0:0,0,0	./.:0,0:0:0:0,0,0	./.:0,0:0:0:0,0,0	./.:0,0:0:0:0,0,0	./.:0,0:0:0:0,0,0	./.:0,0:0:0:0,0,0	./.:0,0:0:0:0,0,0	./.:1,0:1:0:0,0,0	./.:0,0:0:0:0,0,0	./.:0,0:0:0:0,0,0	./.:0,0:0:0:0,0,0	1/1:0,2:2:6:78,6,0	./.:0,0:0:0:0,0,0	./.:0,0:0:0:0,0,0	./.:0,0:0:0:0,0,0	./.:0,0:0:0:0,0,0	./.:0,0:0:0:0,0,0	./.:0,0:0:0:0,0,0	./.:0,0:0:0:0,0,0	./.:0,0:0:0:0,0,0	./.:0,0:0:0:0,0,0	./.:0,0:0:0:0,0,0	./.:0,0:0:0:0,0,0	./.:0,0:0:0:0,0,0	./.:1,0:1:0:0,0,0	./.:0,0:0:0:0,0,0	0/0:1,0:1:3:0,3,36	./.:0,0:0:0:0,0,0	./.:0,0:0:0:0,0,0	./.:0,0:0:0:0,0,0	0/0:1,0:1:3:0,3,20	./.:0,0:0:0:0,0,0	./.:0,0:0:0:0,0,0	./.:0,0:0:0:0,0,0	./.:0,0:0:0:0,0,0	./.:0,0:0:0:0,0,0	./.:0,0:0:0:0,0,0	./.:0,0:0:0:0,0,0	./.:0,0:0:0:0,0,0	0/0:1,0:1:3:0,3,36	./.:1,0:1:0:0,0,0	./.:0,0:0:0:0,0,0	./.:0,0:0:0:0,0,0
Chr4	9031642	.	C	CAA	303.5	.	AC=4;AF=0.182;AN=22;DP=16;ExcessHet=0.0000;FS=0.000;InbreedingCoeff=0.3433;MLEAC=19;MLEAF=0.864;MQ=60.00;QD=30.67;SOR=0.693	GT:AD:DP:GQ:PL	./.:0,0:0:0:0,0,0	0/0:1,0:1:3:0,3,41	0/0:1,0:1:3:0,3,21	./.:0,0:0:0:0,0,0	./.:0,0:0:0:0,0,0	./.:0,0:0:0:0,0,0	./.:0,0:0:0:0,0,0	./.:0,0:0:0:0,0,0	./.:0,0:0:0:0,0,0	./.:0,0:0:0:0,0,0	./.:0,0:0:0:0,0,0	./.:0,0:0:0:0,0,0	./.:0,0:0:0:0,0,0	./.:0,0:0:0:0,0,0	./.:0,0:0:0:0,0,0	./.:0,0:0:0:0,0,0	./.:0,0:0:0:0,0,0	0/0:1,0:1:3:0,3,37	./.:0,0:0:0:0,0,0	./.:0,0:0:0:0,0,0	./.:0,0:0:0:0,0,0	./.:0,0:0:0:0,0,0	./.:0,0:0:0:0,0,0	./.:0,0:0:0:0,0,0	0/0:1,0:1:3:0,3,36	./.:0,0:0:0:0,0,0	./.:0,0:0:0:0,0,0	./.:0,0:0:0:0,0,0	./.:0,0:0:0:0,0,0	./.:0,0:0:0:0,0,0	./.:0,0:0:0:0,0,0	./.:0,0:0:0:0,0,0	0/0:1,0:1:3:0,3,35	./.:0,0:0:0:0,0,0	./.:0,0:0:0:0,0,0	./.:0,0:0:0:0,0,0	./.:0,0:0:0:0,0,0	./.:0,0:0:0:0,0,0	./.:0,0:0:0:0,0,0	./.:0,0:0:0:0,0,0	./.:0,0:0:0:0,0,0	1/1:0,3:3:9:127,9,0	./.:0,0:0:0:0,0,0	./.:0,0:0:0:0,0,0	./.:0,0:0:0:0,0,0	./.:0,0:0:0:0,0,0	./.:0,0:0:0:0,0,0	./.:0,0:0:0:0,0,0	./.:0,0:0:0:0,0,0	./.:0,0:0:0:0,0,0	./.:0,0:0:0:0,0,0	./.:0,0:0:0:0,0,0	./.:0,0:0:0:0,0,0	./.:0,0:0:0:0,0,0	0/0:1,0:1:3:0,3,30	./.:0,0:0:0:0,0,0	0/0:1,0:1:3:0,3,36	./.:0,0:0:0:0,0,0	./.:0,0:0:0:0,0,0	./.:0,0:0:0:0,0,0	0/0:1,0:1:3:0,3,20	./.:0,0:0:0:0,0,0	./.:0,0:0:0:0,0,0	./.:0,0:0:0:0,0,0	./.:0,0:0:0:0,0,0	./.:0,0:0:0:0,0,0	./.:0,0:0:0:0,0,0	./.:0,0:0:0:0,0,0	./.:0,0:0:0:0,0,0	0/0:1,0:1:3:0,3,36	./.:0,0:0:0:0,0,0	1/1:0,3:3:9:127,9,0	./.:0,0:0:0:0,0,0
Chr4	9031710	.	C	T	284.48	.	AC=4;AF=1.00;AN=4;DP=13;ExcessHet=0.0000;FS=0.000;InbreedingCoeff=0.3403;MLEAC=31;MLEAF=1.00;MQ=60.00;QD=27.06;SOR=1.609	GT:AD:DP:GQ:PL	./.:0,0:0:0:0,0,0	./.:1,0:1:0:0,0,0	./.:0,0:0:0:0,0,0	./.:0,0:0:0:0,0,0	./.:0,0:0:0:0,0,0	./.:0,0:0:0:0,0,0	./.:0,0:0:0:0,0,0	./.:0,0:0:0:0,0,0	./.:1,0:1:0:0,0,0	./.:0,0:0:0:0,0,0	./.:0,0:0:0:0,0,0	./.:0,0:0:0:0,0,0	./.:0,0:0:0:0,0,0	./.:0,0:0:0:0,0,0	./.:0,0:0:0:0,0,0	./.:0,0:0:0:0,0,0	./.:0,0:0:0:0,0,0	./.:1,0:1:0:0,0,0	./.:1,0:1:0:0,0,0	1/1:0,2:2:6:80,6,0	./.:0,0:0:0:0,0,0	./.:0,0:0:0:0,0,0	./.:0,0:0:0:0,0,0	./.:0,0:0:0:0,0,0	./.:0,0:0:0:0,0,0	./.:0,0:0:0:0,0,0	./.:0,0:0:0:0,0,0	./.:0,0:0:0:0,0,0	./.:0,0:0:0:0,0,0	./.:0,0:0:0:0,0,0	./.:0,0:0:0:0,0,0	./.:0,0:0:0:0,0,0	./.:1,0:1:0:0,0,0	./.:0,0:0:0:0,0,0	./.:0,0:0:0:0,0,0	./.:0,0:0:0:0,0,0	./.:0,0:0:0:0,0,0	./.:0,0:0:0:0,0,0	./.:1,0:1:0:0,0,0	./.:0,0:0:0:0,0,0	./.:0,0:0:0:0,0,0	./.:1,0:1:0:0,0,0	./.:0,0:0:0:0,0,0	./.:0,0:0:0:0,0,0	./.:0,0:0:0:0,0,0	./.:0,0:0:0:0,0,0	./.:0,0:0:0:0,0,0	./.:0,0:0:0:0,0,0	./.:0,0:0:0:0,0,0	./.:0,0:0:0:0,0,0	./.:0,0:0:0:0,0,0	./.:0,0:0:0:0,0,0	./.:1,0:1:0:0,0,0	./.:0,0:0:0:0,0,0	./.:0,0:0:0:0,0,0	./.:0,0:0:0:0,0,0	./.:0,0:0:0:0,0,0	./.:0,0:0:0:0,0,0	./.:0,0:0:0:0,0,0	./.:0,0:0:0:0,0,0	./.:0,0:0:0:0,0,0	./.:0,0:0:0:0,0,0	./.:0,0:0:0:0,0,0	./.:0,0:0:0:0,0,0	./.:0,0:0:0:0,0,0	./.:0,0:0:0:0,0,0	./.:0,0:0:0:0,0,0	./.:0,0:0:0:0,0,0	./.:0,0:0:0:0,0,0	./.:0,0:0:0:0,0,0	./.:0,0:0:0:0,0,0	1/1:0,2:2:6:84,6,0	./.:0,0:0:0:0,0,0
Chr4	9031906	.	G	C	273.04	.	AC=4;AF=0.667;AN=6;DP=15;ExcessHet=0.0000;FS=0.000;InbreedingCoeff=0.3405;MLEAC=28;MLEAF=1.00;MQ=60.00;QD=26.12;SOR=1.609	GT:AD:DP:GQ:PL	./.:0,0:0:0:0,0,0	./.:1,0:1:0:0,0,0	./.:0,0:0:0:0,0,0	./.:0,0:0:0:0,0,0	./.:0,0:0:0:0,0,0	./.:0,0:0:0:0,0,0	./.:0,0:0:0:0,0,0	./.:0,0:0:0:0,0,0	./.:0,0:0:0:0,0,0	./.:0,0:0:0:0,0,0	./.:0,0:0:0:0,0,0	./.:0,0:0:0:0,0,0	./.:0,0:0:0:0,0,0	./.:0,0:0:0:0,0,0	./.:1,0:1:0:0,0,0	./.:0,0:0:0:0,0,0	./.:0,0:0:0:0,0,0	./.:1,0:1:0:0,0,0	./.:0,0:0:0:0,0,0	./.:0,0:0:0:0,0,0	0/0:1,0:1:3:0,3,31	./.:0,0:0:0:0,0,0	./.:0,0:0:0:0,0,0	./.:0,0:0:0:0,0,0	./.:1,0:1:0:0,0,0	./.:0,0:0:0:0,0,0	./.:0,0:0:0:0,0,0	./.:0,0:0:0:0,0,0	./.:0,0:0:0:0,0,0	./.:0,0:0:0:0,0,0	./.:0,0:0:0:0,0,0	./.:0,0:0:0:0,0,0	./.:0,0:0:0:0,0,0	./.:0,0:0:0:0,0,0	./.:0,0:0:0:0,0,0	./.:0,0:0:0:0,0,0	./.:0,0:0:0:0,0,0	./.:0,0:0:0:0,0,0	./.:0,0:0:0:0,0,0	./.:0,0:0:0:0,0,0	./.:0,0:0:0:0,0,0	./.:1,0:1:0:0,0,0	./.:0,0:0:0:0,0,0	./.:0,0:0:0:0,0,0	./.:0,0:0:0:0,0,0	./.:0,0:0:0:0,0,0	./.:0,0:0:0:0,0,0	./.:0,0:0:0:0,0,0	./.:0,0:0:0:0,0,0	./.:0,0:0:0:0,0,0	./.:0,0:0:0:0,0,0	./.:1,0:1:0:0,0,0	./.:0,0:0:0:0,0,0	./.:0,0:0:0:0,0,0	1/1:0,2:2:6:83,6,0	./.:0,0:0:0:0,0,0	./.:0,0:0:0:0,0,0	./.:0,0:0:0:0,0,0	./.:0,0:0:0:0,0,0	./.:0,0:0:0:0,0,0	./.:1,0:1:0:0,0,0	./.:0,0:0:0:0,0,0	./.:0,0:0:0:0,0,0	./.:1,0:1:0:0,0,0	./.:0,0:0:0:0,0,0	./.:0,0:0:0:0,0,0	./.:0,0:0:0:0,0,0	./.:1,0:1:0:0,0,0	./.:0,0:0:0:0,0,0	./.:1,0:1:0:0,0,0	1/1:0,2:2:6:84,6,0	./.:0,0:0:0:0,0,0	./.:0,0:0:0:0,0,0
Chr4	9031997	.	G	GA	85.99	.	AC=2;AF=0.143;AN=14;DP=12;ExcessHet=0.0000;FS=0.000;InbreedingCoeff=0.3358;MLEAC=11;MLEAF=0.786;MQ=60.00;QD=30.53;SOR=2.303	GT:AD:DP:GQ:PL	./.:0,0:0:0:0,0,0	./.:0,0:0:0:0,0,0	./.:0,0:0:0:0,0,0	./.:0,0:0:0:0,0,0	./.:0,0:0:0:0,0,0	./.:0,0:0:0:0,0,0	./.:0,0:0:0:0,0,0	./.:1,0:1:0:0,0,0	./.:0,0:0:0:0,0,0	./.:0,0:0:0:0,0,0	./.:0,0:0:0:0,0,0	./.:0,0:0:0:0,0,0	./.:0,0:0:0:0,0,0	./.:0,0:0:0:0,0,0	0/0:1,0:1:3:0,3,18	./.:0,0:0:0:0,0,0	0/0:1,0:1:3:0,3,26	./.:0,0:0:0:0,0,0	./.:0,0:0:0:0,0,0	0/0:1,0:1:3:0,3,36	0/0:2,0:2:3:0,3,45	./.:0,0:0:0:0,0,0	./.:0,0:0:0:0,0,0	./.:0,0:0:0:0,0,0	./.:0,0:0:0:0,0,0	./.:0,0:0:0:0,0,0	./.:0,0:0:0:0,0,0	./.:0,0:0:0:0,0,0	./.:0,0:0:0:0,0,0	./.:0,0:0:0:0,0,0	1/1:0,2:2:6:58,6,0	./.:0,0:0:0:0,0,0	./.:0,0:0:0:0,0,0	./.:0,0:0:0:0,0,0	./.:0,0:0:0:0,0,0	./.:0,0:0:0:0,0,0	./.:0,0:0:0:0,0,0	./.:0,0:0:0:0,0,0	./.:0,0:0:0:0,0,0	./.:0,0:0:0:0,0,0	./.:0,0:0:0:0,0,0	./.:0,0:0:0:0,0,0	./.:0,0:0:0:0,0,0	./.:0,0:0:0:0,0,0	./.:0,0:0:0:0,0,0	./.:0,0:0:0:0,0,0	./.:0,0:0:0:0,0,0	./.:0,0:0:0:0,0,0	./.:0,0:0:0:0,0,0	./.:0,0:0:0:0,0,0	./.:1,0:1:0:0,0,0	./.:0,0:0:0:0,0,0	./.:0,0:0:0:0,0,0	./.:0,0:0:0:0,0,0	./.:0,0:0:0:0,0,0	./.:0,0:0:0:0,0,0	./.:0,0:0:0:0,0,0	./.:0,0:0:0:0,0,0	./.:0,0:0:0:0,0,0	./.:0,0:0:0:0,0,0	0/0:1,0:1:3:0,3,20	0/0:1,0:1:3:0,3,36	./.:0,0:0:0:0,0,0	./.:0,0:0:0:0,0,0	./.:0,0:0:0:0,0,0	./.:0,0:0:0:0,0,0	./.:0,0:0:0:0,0,0	./.:0,0:0:0:0,0,0	./.:0,0:0:0:0,0,0	./.:1,0:1:0:0,0,0	./.:0,0:0:0:0,0,0	./.:0,0:0:0:0,0,0	./.:0,0:0:0:0,0,0
Chr4	9032054	.	T	G	179.72	.	AC=4;AF=0.182;AN=22;DP=24;ExcessHet=0.0000;FS=0.000;InbreedingCoeff=0.3593;MLEAC=15;MLEAF=0.682;MQ=60.00;QD=30.45;SOR=1.609	GT:AD:DP:GQ:PL	./.:0,0:0:0:0,0,0	0/0:2,0:2:6:0,6,55	./.:0,0:0:0:0,0,0	./.:0,0:0:0:0,0,0	./.:0,0:0:0:0,0,0	./.:0,0:0:0:0,0,0	./.:0,0:0:0:0,0,0	./.:1,0:1:0:0,0,0	./.:0,0:0:0:0,0,0	./.:0,0:0:0:0,0,0	./.:0,0:0:0:0,0,0	./.:0,0:0:0:0,0,0	./.:0,0:0:0:0,0,0	./.:0,0:0:0:0,0,0	./.:0,0:0:0:0,0,0	./.:0,0:0:0:0,0,0	./.:1,0:1:0:0,0,0	./.:0,0:0:0:0,0,0	./.:0,0:0:0:0,0,0	./.:1,0:1:0:0,0,0	1/1:0,2:2:6:72,6,0	./.:0,0:0:0:0,0,0	./.:0,0:0:0:0,0,0	./.:0,0:0:0:0,0,0	./.:0,0:0:0:0,0,0	./.:0,0:0:0:0,0,0	./.:0,0:0:0:0,0,0	./.:0,0:0:0:0,0,0	./.:0,0:0:0:0,0,0	./.:0,0:0:0:0,0,0	1/1:0,2:2:6:76,6,0	./.:0,0:0:0:0,0,0	./.:0,0:0:0:0,0,0	./.:0,0:0:0:0,0,0	./.:0,0:0:0:0,0,0	./.:0,0:0:0:0,0,0	0/0:1,0:1:3:0,3,15	./.:0,0:0:0:0,0,0	./.:0,0:0:0:0,0,0	./.:0,0:0:0:0,0,0	0/0:2,0:2:6:0,6,45	0/0:2,0:2:6:0,6,75	./.:0,0:0:0:0,0,0	./.:0,0:0:0:0,0,0	./.:0,0:0:0:0,0,0	./.:0,0:0:0:0,0,0	./.:0,0:0:0:0,0,0	0/0:2,0:2:6:0,6,41	0/0:1,0:1:3:0,3,35	./.:0,0:0:0:0,0,0	./.:0,0:0:0:0,0,0	0/0:2,0:2:6:0,6,69	./.:0,0:0:0:0,0,0	./.:0,0:0:0:0,0,0	0/0:2,0:2:6:0,6,60	./.:0,0:0:0:0,0,0	./.:0,0:0:0:0,0,0	./.:0,0:0:0:0,0,0	./.:1,0:1:0:0,0,0	./.:0,0:0:0:0,0,0	./.:0,0:0:0:0,0,0	./.:1,0:1:0:0,0,0	./.:0,0:0:0:0,0,0	./.:0,0:0:0:0,0,0	./.:0,0:0:0:0,0,0	./.:0,0:0:0:0,0,0	./.:0,0:0:0:0,0,0	./.:0,0:0:0:0,0,0	./.:0,0:0:0:0,0,0	./.:0,0:0:0:0,0,0	0/0:1,0:1:3:0,3,36	./.:0,0:0:0:0,0,0	./.:0,0:0:0:0,0,0
Chr4	9032135	.	G	GT	67.45	.	AC=2;AF=0.083;AN=24;DP=25;ExcessHet=0.0000;FS=0.000;InbreedingCoeff=0.3518;MLEAC=7;MLEAF=0.292;MQ=60.00;QD=33.73;SOR=2.303	GT:AD:DP:GQ:PL	./.:0,0:0:0:0,0,0	0/0:2,0:2:6:0,6,55	./.:0,0:0:0:0,0,0	0/0:2,0:2:6:0,6,38	./.:0,0:0:0:0,0,0	./.:0,0:0:0:0,0,0	./.:0,0:0:0:0,0,0	./.:0,0:0:0:0,0,0	./.:0,0:0:0:0,0,0	./.:0,0:0:0:0,0,0	./.:0,0:0:0:0,0,0	./.:0,0:0:0:0,0,0	./.:0,0:0:0:0,0,0	./.:0,0:0:0:0,0,0	./.:0,0:0:0:0,0,0	./.:0,0:0:0:0,0,0	0/0:1,0:1:3:0,3,20	./.:0,0:0:0:0,0,0	./.:0,0:0:0:0,0,0	0/0:1,0:1:3:0,3,32	./.:0,0:0:0:0,0,0	./.:0,0:0:0:0,0,0	./.:0,0:0:0:0,0,0	./.:0,0:0:0:0,0,0	./.:0,0:0:0:0,0,0	./.:0,0:0:0:0,0,0	./.:0,0:0:0:0,0,0	./.:0,0:0:0:0,0,0	./.:0,0:0:0:0,0,0	./.:0,0:0:0:0,0,0	0/0:2,0:2:6:0,6,72	./.:0,0:0:0:0,0,0	./.:0,0:0:0:0,0,0	./.:0,0:0:0:0,0,0	./.:0,0:0:0:0,0,0	./.:0,0:0:0:0,0,0	0/0:1,0:1:3:0,3,15	./.:0,0:0:0:0,0,0	./.:0,0:0:0:0,0,0	./.:0,0:0:0:0,0,0	./.:0,0:0:0:0,0,0	./.:0,0:0:0:0,0,0	./.:0,0:0:0:0,0,0	./.:0,0:0:0:0,0,0	./.:1,0:1:0:0,0,0	./.:0,0:0:0:0,0,0	./.:0,0:0:0:0,0,0	1/1:0,2:2:6:57,6,0	0/0:3,0:3:6:0,6,90	./.:0,0:0:0:0,0,0	0/0:1,0:1:3:0,3,21	./.:3,0:3:0:0,0,0	./.:0,0:0:0:0,0,0	./.:0,0:0:0:0,0,0	0/0:4,0:4:9:0,9,135	./.:0,0:0:0:0,0,0	./.:0,0:0:0:0,0,0	./.:0,0:0:0:0,0,0	./.:0,0:0:0:0,0,0	./.:0,0:0:0:0,0,0	./.:0,0:0:0:0,0,0	0/0:1,0:1:3:0,3,18	./.:0,0:0:0:0,0,0	./.:0,0:0:0:0,0,0	./.:0,0:0:0:0,0,0	./.:0,0:0:0:0,0,0	./.:0,0:0:0:0,0,0	./.:0,0:0:0:0,0,0	./.:0,0:0:0:0,0,0	0/0:1,0:1:3:0,3,15	./.:0,0:0:0:0,0,0	./.:0,0:0:0:0,0,0	./.:0,0:0:0:0,0,0
Chr4	9032179	.	T	TA	155.06	.	AC=4;AF=0.182;AN=22;DP=14;ExcessHet=0.0000;FS=0.000;InbreedingCoeff=0.3420;MLEAC=16;MLEAF=0.727;MQ=60.00;QD=32.94;SOR=3.258	GT:AD:DP:GQ:PL	./.:0,0:0:0:0,0,0	./.:0,0:0:0:0,0,0	./.:0,0:0:0:0,0,0	0/0:1,0:1:3:0,3,38	./.:0,0:0:0:0,0,0	./.:0,0:0:0:0,0,0	./.:0,0:0:0:0,0,0	./.:0,0:0:0:0,0,0	./.:0,0:0:0:0,0,0	./.:0,0:0:0:0,0,0	./.:0,0:0:0:0,0,0	./.:0,0:0:0:0,0,0	./.:0,0:0:0:0,0,0	./.:0,0:0:0:0,0,0	./.:0,0:0:0:0,0,0	./.:0,0:0:0:0,0,0	./.:0,0:0:0:0,0,0	./.:0,0:0:0:0,0,0	./.:0,0:0:0:0,0,0	0/0:1,0:1:3:0,3,32	./.:0,0:0:0:0,0,0	./.:0,0:0:0:0,0,0	./.:0,0:0:0:0,0,0	./.:0,0:0:0:0,0,0	./.:0,0:0:0:0,0,0	./.:0,0:0:0:0,0,0	./.:0,0:0:0:0,0,0	./.:0,0:0:0:0,0,0	./.:0,0:0:0:0,0,0	./.:0,0:0:0:0,0,0	0/0:2,0:2:6:0,6,72	./.:0,0:0:0:0,0,0	./.:0,0:0:0:0,0,0	./.:0,0:0:0:0,0,0	./.:0,0:0:0:0,0,0	./.:0,0:0:0:0,0,0	./.:0,0:0:0:0,0,0	./.:0,0:0:0:0,0,0	./.:0,0:0:0:0,0,0	./.:0,0:0:0:0,0,0	./.:0,0:0:0:0,0,0	./.:0,0:0:0:0,0,0	./.:0,0:0:0:0,0,0	./.:0,0:0:0:0,0,0	0/0:1,0:1:3:0,3,15	./.:0,0:0:0:0,0,0	./.:0,0:0:0:0,0,0	1/1:0,2:2:6:57,6,0	0/0:1,0:1:3:0,3,41	./.:0,0:0:0:0,0,0	0/0:1,0:1:3:0,3,21	0/0:1,0:1:3:0,3,22	./.:0,0:0:0:0,0,0	./.:0,0:0:0:0,0,0	1/1:0,2:2:6:57,6,0	./.:0,0:0:0:0,0,0	./.:0,0:0:0:0,0,0	./.:0,0:0:0:0,0,0	./.:0,0:0:0:0,0,0	./.:0,0:0:0:0,0,0	./.:0,0:0:0:0,0,0	0/0:1,0:1:3:0,3,18	./.:0,0:0:0:0,0,0	./.:0,0:0:0:0,0,0	./.:0,0:0:0:0,0,0	./.:0,0:0:0:0,0,0	./.:0,0:0:0:0,0,0	0/0:1,0:1:3:0,3,37	./.:0,0:0:0:0,0,0	./.:0,0:0:0:0,0,0	./.:0,0:0:0:0,0,0	./.:0,0:0:0:0,0,0	./.:0,0:0:0:0,0,0
Chr4	9032450	.	G	GA	244.4	.	AC=8;AF=0.055;AN=146;BaseQRankSum=0.139;DP=3020;ExcessHet=0.8784;FS=0.976;InbreedingCoeff=-0.0620;MLEAC=6;MLEAF=0.041;MQ=60.00;MQRankSum=0.00;QD=0.64;ReadPosRankSum=0.271;SOR=0.521	GT:AD:DP:GQ:PL	0/0:55,4:59:52:0,52,1595	0/0:49,0:49:99:0,110,1800	0/0:40,0:40:99:0,114,1654	0/0:42,0:42:99:0,117,1755	0/0:42,0:42:99:0,105,1665	0/0:11,0:11:33:0,33,419	0/0:34,2:36:46:0,46,1001	0/0:32,0:32:90:0,90,1350	0/0:46,0:46:99:0,113,1738	0/0:35,3:38:47:0,47,1028	0/1:32,4:36:17:17,0,893	0/0:49,0:49:99:0,120,1800	0/0:23,0:23:60:0,60,900	0/0:36,2:38:52:0,52,1064	0/0:32,0:32:96:0,96,1200	0/0:32,0:32:96:0,96,1202	0/0:36,0:36:99:0,102,1530	0/0:47,0:47:99:0,108,1620	0/0:12,0:12:30:0,30,450	0/0:31,3:34:9:0,9,876	0/0:46,0:46:99:0,102,1522	0/0:39,0:39:99:0,102,1530	0/1:38,5:43:27:27,0,1037	0/0:8,0:8:24:0,24,254	0/0:33,0:33:99:0,99,1158	0/0:37,0:37:70:0,70,1317	0/0:8,0:8:15:0,15,225	0/0:17,0:17:45:0,45,675	0/0:33,0:33:99:0,99,1140	0/0:49,0:49:99:0,120,1800	0/0:46,3:49:54:0,54,1346	0/0:24,0:24:60:0,60,900	0/1:46,8:54:87:87,0,1276	0/1:51,7:58:44:44,0,1420	0/1:36,4:40:5:5,0,1004	0/0:18,0:18:51:0,51,765	0/0:45,0:45:99:0,106,1758	0/0:38,0:38:99:0,102,1530	0/0:42,0:42:99:0,99,1485	0/0:46,0:46:99:0,120,1800	0/0:37,0:37:99:0,99,1347	0/0:62,6:68:17:0,17,1751	0/0:15,0:15:36:0,36,540	0/0:49,6:55:3:0,3,1371	0/0:47,0:47:99:0,115,1800	0/1:31,7:38:99:104,0,856	0/0:28,0:28:72:0,72,1080	0/0:47,5:52:0:0,0,1315	0/0:54,4:58:49:0,49,1564	0/0:62,5:67:45:0,45,1782	0/0:41,0:41:99:0,99,1485	0/1:57,7:64:26:26,0,1589	0/0:47,0:47:99:0,120,1800	0/0:48,4:52:31:0,31,1376	0/0:50,4:54:38:0,38,1440	0/0:29,0:29:72:0,72,1080	0/0:43,0:43:99:0,99,1485	0/0:36,0:36:99:0,99,1485	0/0:38,0:38:72:0,72,1338	0/0:26,0:26:72:0,72,1080	0/0:38,3:41:29:0,29,1074	0/0:51,0:51:99:0,120,1800	0/0:51,0:51:99:0,120,1800	0/0:48,0:48:99:0,116,1800	0/0:54,5:59:21:0,21,1533	0/0:35,3:38:21:0,21,1002	0/1:45,5:50:5:5,0,1258	0/0:40,0:40:99:0,114,1710	0/0:46,4:50:26:0,26,1314	0/0:37,0:37:99:0,108,1376	0/0:41,0:41:99:0,113,1755	0/0:44,3:47:48:0,48,1281	0/0:45,0:45:99:0,108,1665
Chr4	9032473	.	T	A	85189.4	.	AC=142;AF=1.00;AN=142;DP=2847;ExcessHet=0.0000;FS=0.000;InbreedingCoeff=0.5741;MLEAC=146;MLEAF=1.00;MQ=60.00;QD=29.07;SOR=1.350	GT:AD:DP:GQ:PL	1/1:0,42:42:99:1575,126,0	1/1:0,55:55:99:2125,166,0	1/1:0,19:19:57:726,57,0	1/1:0,48:48:99:1811,144,0	1/1:0,38:38:99:1410,114,0	1/1:0,9:9:27:338,27,0	1/1:0,24:24:72:878,72,0	1/1:0,23:23:68:816,68,0	1/1:0,44:44:99:1634,132,0	1/1:0,21:21:63:749,63,0	1/1:0,24:24:71:842,71,0	1/1:0,49:49:99:1828,147,0	1/1:0,12:12:36:450,36,0	1/1:0,25:25:75:921,75,0	1/1:0,25:25:75:918,75,0	1/1:0,24:24:72:920,72,0	1/1:0,22:22:66:789,66,0	1/1:0,36:36:99:1344,108,0	1/1:0,5:5:15:188,15,0	1/1:0,23:23:69:861,69,0	./.:0,0:0:0:0,0,0	1/1:0,28:28:84:1015,84,0	1/1:0,31:31:93:1153,93,0	1/1:0,4:4:12:151,12,0	1/1:0,24:24:72:899,72,0	1/1:0,19:19:57:709,57,0	1/1:0,2:2:6:79,6,0	1/1:0,11:11:33:410,33,0	1/1:0,29:29:87:1015,87,0	1/1:0,87:87:99:3198,261,0	1/1:0,38:38:99:1406,114,0	1/1:0,14:14:42:510,42,0	1/1:0,39:39:99:1442,117,0	1/1:0,42:42:99:1545,126,0	1/1:0,27:27:81:999,81,0	1/1:0,12:12:36:449,36,0	1/1:0,46:46:99:1716,138,0	1/1:0,32:32:96:1234,96,0	1/1:0,32:32:96:1210,96,0	./.:0,0:0:0:0,0,0	1/1:0,33:33:99:1215,99,0	1/1:0,51:51:99:1878,153,0	1/1:0,9:9:27:332,27,0	1/1:0,45:45:99:1690,135,0	1/1:0,44:44:99:1692,132,0	1/1:0,24:24:72:928,72,0	1/1:0,16:16:48:606,48,0	1/1:0,34:34:99:1179,102,0	1/1:0,44:44:99:1649,132,0	1/1:0,52:52:99:1909,156,0	1/1:0,22:22:66:692,66,0	1/1:0,45:45:99:1539,135,0	1/1:0,46:46:99:1712,138,0	1/1:0,40:40:99:1490,120,0	1/1:0,41:41:99:1514,123,0	1/1:0,18:18:54:648,54,0	1/1:0,32:32:96:1205,96,0	1/1:0,33:33:99:1270,99,0	1/1:0,25:25:75:937,75,0	1/1:0,20:20:60:754,60,0	1/1:0,31:31:93:1132,93,0	1/1:0,66:66:99:2458,199,0	1/1:0,45:45:99:1645,135,0	1/1:0,49:49:99:1755,147,0	1/1:0,44:44:99:1622,132,0	1/1:0,31:31:93:1164,93,0	1/1:0,35:35:99:1301,105,0	1/1:0,47:47:99:1751,141,0	1/1:0,28:28:84:1034,84,0	1/1:0,25:25:75:930,75,0	1/1:0,40:40:99:1505,120,0	1/1:0,26:26:78:931,78,0	1/1:0,32:32:96:1179,96,0
Chr4	9032594	.	A	G	241.73	.	AC=4;AF=0.400;AN=10;DP=10;ExcessHet=0.0000;FS=0.000;InbreedingCoeff=0.3407;MLEAC=24;MLEAF=1.00;MQ=60.00;QD=33.25;SOR=1.609	GT:AD:DP:GQ:PL	./.:1,0:1:0:0,0,0	./.:0,0:0:0:0,0,0	./.:0,0:0:0:0,0,0	./.:0,0:0:0:0,0,0	./.:0,0:0:0:0,0,0	./.:0,0:0:0:0,0,0	./.:0,0:0:0:0,0,0	./.:0,0:0:0:0,0,0	./.:0,0:0:0:0,0,0	./.:0,0:0:0:0,0,0	./.:0,0:0:0:0,0,0	./.:0,0:0:0:0,0,0	./.:0,0:0:0:0,0,0	./.:0,0:0:0:0,0,0	0/0:1,0:1:3:0,3,35	./.:0,0:0:0:0,0,0	./.:0,0:0:0:0,0,0	./.:0,0:0:0:0,0,0	./.:0,0:0:0:0,0,0	./.:0,0:0:0:0,0,0	./.:0,0:0:0:0,0,0	./.:0,0:0:0:0,0,0	./.:0,0:0:0:0,0,0	./.:0,0:0:0:0,0,0	./.:0,0:0:0:0,0,0	./.:0,0:0:0:0,0,0	./.:0,0:0:0:0,0,0	./.:0,0:0:0:0,0,0	./.:0,0:0:0:0,0,0	./.:0,0:0:0:0,0,0	./.:0,0:0:0:0,0,0	./.:0,0:0:0:0,0,0	./.:0,0:0:0:0,0,0	./.:0,0:0:0:0,0,0	./.:0,0:0:0:0,0,0	./.:0,0:0:0:0,0,0	./.:1,0:1:0:0,0,0	./.:0,0:0:0:0,0,0	./.:0,0:0:0:0,0,0	1/1:0,2:2:6:83,6,0	./.:0,0:0:0:0,0,0	./.:0,0:0:0:0,0,0	./.:0,0:0:0:0,0,0	./.:0,0:0:0:0,0,0	./.:0,0:0:0:0,0,0	./.:0,0:0:0:0,0,0	./.:0,0:0:0:0,0,0	./.:0,0:0:0:0,0,0	./.:0,0:0:0:0,0,0	0/0:1,0:1:3:0,3,35	./.:0,0:0:0:0,0,0	1/1:0,2:2:6:75,6,0	./.:0,0:0:0:0,0,0	./.:0,0:0:0:0,0,0	./.:0,0:0:0:0,0,0	./.:0,0:0:0:0,0,0	./.:0,0:0:0:0,0,0	./.:0,0:0:0:0,0,0	./.:0,0:0:0:0,0,0	./.:0,0:0:0:0,0,0	./.:0,0:0:0:0,0,0	./.:0,0:0:0:0,0,0	./.:0,0:0:0:0,0,0	./.:0,0:0:0:0,0,0	./.:0,0:0:0:0,0,0	./.:0,0:0:0:0,0,0	0/0:1,0:1:3:0,3,16	./.:0,0:0:0:0,0,0	./.:0,0:0:0:0,0,0	./.:0,0:0:0:0,0,0	./.:0,0:0:0:0,0,0	./.:0,0:0:0:0,0,0	./.:0,0:0:0:0,0,0
Chr4	9032866	.	G	C	36811.1	.	AC=58;AF=0.906;AN=64;DP=1642;ExcessHet=1.1151;FS=4.790;InbreedingCoeff=0.3904;MLEAC=123;MLEAF=1.00;MQ=60.00;MQRankSum=0.00;QD=25.73;SOR=1.425	GT:AD:DP:GQ:PGT:PID:PL:PS	1/1:0,42:42:99:.:.:1668,126,0	1/1:0,50:50:99:.:.:2029,150,0	./.:0,0:0:0:.:.:0,0,0	./.:0,0:0:0:.:.:0,0,0	1/1:0,35:35:99:.:.:1445,105,0	1/1:0,4:4:12:.:.:166,12,0	./.:0,0:0:0:.:.:0,0,0	./.:0,0:0:0:.:.:0,0,0	0|1:23,8:31:99:0|1:9032866_G_C:203,0,842:9032866	./.:0,0:0:0:.:.:0,0,0	./.:0,0:0:0:.:.:0,0,0	1/1:0,49:49:99:.:.:1990,147,0	./.:0,0:0:0:.:.:0,0,0	./.:0,0:0:0:.:.:0,0,0	./.:0,0:0:0:.:.:0,0,0	./.:0,0:0:0:.:.:0,0,0	./.:0,0:0:0:.:.:0,0,0	1/1:0,28:28:84:.:.:1128,84,0	./.:0,0:0:0:.:.:0,0,0	./.:0,0:0:0:.:.:0,0,0	./.:0,0:0:0:.:.:0,0,0	./.:0,0:0:0:.:.:0,0,0	./.:0,0:0:0:.:.:0,0,0	./.:0,0:0:0:.:.:0,0,0	./.:0,0:0:0:.:.:0,0,0	./.:0,0:0:0:.:.:0,0,0	0|1:8,3:11:91:0|1:9032866_G_C:91,0,296:9032866	./.:0,0:0:0:.:.:0,0,0	1/1:0,18:18:54:.:.:713,54,0	1/1:0,49:49:99:.:.:2016,147,0	./.:0,0:0:0:.:.:0,0,0	./.:0,0:0:0:.:.:0,0,0	1/1:0,30:30:90:.:.:1177,90,0	1/1:0,34:34:99:.:.:1312,102,0	./.:0,0:0:0:.:.:0,0,0	1/1:0,6:6:18:.:.:236,18,0	1/1:0,36:36:99:.:.:1439,108,0	1/1:0,35:35:99:.:.:1441,105,0	./.:0,0:0:0:.:.:0,0,0	1/1:0,34:34:99:.:.:1377,102,0	1/1:0,22:22:66:.:.:874,66,0	1/1:0,48:48:99:.:.:1915,144,0	1/1:0,7:7:21:.:.:276,21,0	0/1:2,24:26:2:.:.:900,0,2	1/1:0,16:16:48:.:.:653,48,0	0|1:4,12:16:99:0|1:9032866_G_C:445,0,116:9032866	./.:0,0:0:0:.:.:0,0,0	1/1:0,23:23:69:.:.:849,69,0	1/1:0,26:26:78:.:.:1062,78,0	./.:0,0:0:0:.:.:0,0,0	./.:0,0:0:0:.:.:0,0,0	1/1:0,36:36:99:.:.:1320,108,0	./.:0,0:0:0:.:.:0,0,0	./.:0,0:0:0:.:.:0,0,0	1/1:0,51:51:99:.:.:2015,153,0	./.:0,0:0:0:.:.:0,0,0	./.:0,0:0:0:.:.:0,0,0	./.:0,0:0:0:.:.:0,0,0	./.:0,0:0:0:.:.:0,0,0	./.:0,0:0:0:.:.:0,0,0	./.:0,0:0:0:.:.:0,0,0	1/1:2,38:40:38:.:.:1421,38,0	./.:0,0:0:0:.:.:0,0,0	1/1:0,47:47:99:.:.:1843,141,0	./.:0,0:0:0:.:.:0,0,0	./.:0,0:0:0:.:.:0,0,0	./.:0,0:0:0:.:.:0,0,0	1/1:0,43:43:99:.:.:1764,129,0	./.:0,0:0:0:.:.:0,0,0	./.:0,0:0:0:.:.:0,0,0	0|1:20,16:36:99:0|1:9032866_G_C:544,0,707:9032866	1/1:0,23:23:69:.:.:914,69,0	0|1:5,18:23:99:0|1:9032866_G_C:674,0,129:9032866
Chr4	9032870	.	T	A	34595.1	.	AC=86;AF=0.589;AN=146;BaseQRankSum=3.16;DP=3270;ExcessHet=0.0000;FS=3.548;InbreedingCoeff=0.8225;MLEAC=86;MLEAF=0.589;MQ=60.00;MQRankSum=0.00;QD=32.18;ReadPosRankSum=0.240;SOR=1.194	GT:AD:DP:GQ:PGT:PID:PL:PS	0/0:66,0:66:99:.:.:0,120,1800	0/0:70,0:70:99:.:.:0,120,1800	1/1:0,11:11:33:.:.:447,33,0	1/1:0,39:39:99:.:.:1589,117,0	0/0:54,0:54:99:.:.:0,120,1800	0/0:6,0:6:18:.:.:0,18,217	1/1:0,20:20:60:.:.:799,60,0	1/1:0,19:19:57:.:.:777,57,0	0|1:13,23:36:99:1|0:9032866_G_C:826,0,443:9032866	1/1:0,18:18:54:.:.:699,54,0	1/1:0,17:17:51:.:.:688,51,0	0/0:70,0:70:99:.:.:0,120,1800	1/1:0,17:17:51:.:.:663,51,0	1/1:0,21:21:63:.:.:833,63,0	1/1:0,27:27:81:.:.:1035,81,0	1/1:0,12:12:36:.:.:483,36,0	1/1:0,32:32:96:.:.:1220,96,0	0/0:44,0:44:99:.:.:0,120,1800	1/1:0,2:2:6:.:.:82,6,0	1/1:0,12:12:36:.:.:484,36,0	1/1:0,21:21:63:.:.:725,63,0	1/1:0,16:16:48:.:.:638,48,0	1/1:0,24:24:72:.:.:955,72,0	1/1:0,8:8:24:.:.:324,24,0	1/1:0,18:18:54:.:.:693,54,0	1/1:0,17:17:51:.:.:694,51,0	0|1:4,8:12:99:1|0:9032866_G_C:293,0,142:9032866	1/1:0,9:9:27:.:.:358,27,0	0/0:32,0:32:57:.:.:0,57,1119	0/0:94,0:94:99:.:.:0,120,1800	1/1:0,15:15:45:.:.:594,45,0	1/1:0,5:5:15:.:.:198,15,0	0/0:42,0:42:99:.:.:0,120,1800	0/0:49,0:49:99:.:.:0,120,1800	1/1:0,33:33:99:.:.:1326,99,0	0/0:17,0:17:51:.:.:0,51,565	0/0:52,0:52:99:.:.:0,120,1800	0/0:57,0:57:99:.:.:0,120,1800	1/1:0,35:35:99:.:.:1412,105,0	0/0:48,0:48:99:.:.:0,106,1800	0/0:44,0:44:99:.:.:0,109,1800	0/0:66,0:66:99:.:.:0,120,1800	0/0:17,0:17:12:.:.:0,12,557	0/0:54,0:54:82:.:.:0,82,1773	0/0:73,0:73:99:.:.:0,120,1800	0|1:23,4:27:83:1|0:9032866_G_C:83,0,843:9032866	1/1:0,21:21:63:.:.:861,63,0	0/0:48,0:48:99:.:.:0,111,1589	0/0:50,0:50:99:.:.:0,120,1800	1/1:0,32:32:96:.:.:1261,96,0	1/1:0,30:30:90:.:.:1033,90,0	0/0:58,0:58:99:.:.:0,120,1800	1/1:0,15:15:45:.:.:604,45,0	1/1:0,24:24:72:.:.:926,72,0	0/0:73,0:73:99:.:.:0,120,1800	1/1:0,24:24:72:.:.:983,72,0	1/1:0,28:28:84:.:.:1117,84,0	1/1:0,11:11:33:.:.:410,33,0	1/1:0,24:24:72:.:.:926,72,0	0/1:1,7:8:14:.:.:259,0,14	1/1:0,17:17:51:.:.:672,51,0	0/0:54,0:54:99:.:.:0,114,1800	1/1:0,21:21:63:.:.:814,63,0	0/0:69,0:69:99:.:.:0,120,1800	1/1:0,30:30:90:.:.:1188,90,0	1/1:0,17:17:51:.:.:688,51,0	1/1:0,37:37:99:.:.:1462,111,0	0/0:57,0:57:99:.:.:0,120,1800	1/1:0,19:19:57:.:.:756,57,0	1/1:0,22:22:66:.:.:858,66,0	0|1:28,20:48:99:1|0:9032866_G_C:671,0,1011:9032866	0/0:36,0:36:99:.:.:0,101,1416	0|1:30,5:35:92:1|0:9032866_G_C:92,0,1155:9032866
Chr4	9033345	.	A	T	12667.9	.	AC=85;AF=0.590;AN=144;BaseQRankSum=1.47;DP=982;ExcessHet=0.0000;FS=6.407;InbreedingCoeff=0.7358;MLEAC=86;MLEAF=0.597;MQ=60.00;MQRankSum=0.00;QD=33.34;ReadPosRankSum=-1.910e-01;SOR=0.177	GT:AD:DP:GQ:PL	0/0:20,0:20:57:0,57,855	0/0:29,0:29:78:0,78,1170	1/1:0,7:7:21:279,21,0	1/1:0,20:20:60:781,60,0	0/0:20,0:20:48:0,48,720	0/0:4,0:4:12:0,12,149	1/1:0,7:7:21:280,21,0	1/1:0,6:6:18:241,18,0	0/1:7,7:14:99:240,0,232	1/1:0,5:5:15:195,15,0	1/1:0,5:5:15:203,15,0	0/0:16,0:16:39:0,39,585	1/1:0,8:8:24:319,24,0	1/1:0,4:4:12:158,12,0	1/1:0,4:4:12:155,12,0	1/1:0,4:4:12:165,12,0	1/1:0,3:3:9:116,9,0	0/0:8,0:8:24:0,24,317	./.:1,0:1:0:0,0,0	1/1:0,7:7:21:285,21,0	1/1:0,14:14:42:502,42,0	1/1:0,2:2:6:80,6,0	1/1:0,9:9:27:358,27,0	1/1:0,5:5:15:190,15,0	1/1:0,10:10:30:402,30,0	1/1:0,6:6:18:242,18,0	0/1:3,2:5:62:62,0,107	1/1:0,2:2:6:78,6,0	0/0:20,0:20:20:0,20,602	0/0:23,0:23:57:0,57,855	1/1:0,10:10:30:388,30,0	1/1:0,8:8:24:313,24,0	0/0:12,0:12:33:0,33,495	0/0:13,0:13:0:0,0,424	1/1:0,6:6:18:241,18,0	0/0:2,0:2:6:0,6,74	0/0:12,0:12:30:0,30,450	0/0:18,0:18:39:0,39,585	1/1:0,5:5:15:196,15,0	0/0:16,0:16:36:0,36,540	0/0:12,0:12:36:0,36,437	0/0:22,0:22:60:0,60,900	0/0:3,0:3:9:0,9,111	0/0:16,0:16:12:0,12,470	0/0:32,0:32:81:0,81,1215	0/1:12,7:19:99:228,0,420	1/1:0,8:8:24:331,24,0	0/0:16,0:16:42:0,42,630	0/0:15,0:15:42:0,42,630	1/1:0,11:11:33:431,33,0	1/1:0,9:9:27:310,27,0	0/0:22,0:22:57:0,57,855	1/1:0,13:13:39:517,39,0	1/1:0,8:8:24:314,24,0	0/0:21,0:21:39:0,39,585	1/1:0,7:7:21:285,21,0	1/1:0,8:8:24:318,24,0	1/1:0,9:9:27:369,27,0	1/1:0,7:7:21:278,21,0	0/1:1,2:3:31:66,0,31	1/1:0,6:6:18:230,18,0	0/1:19,2:21:19:19,0,668	1/1:0,14:14:42:510,42,0	0/0:24,0:24:60:0,60,900	1/1:0,16:16:48:629,48,0	1/1:0,8:8:24:315,24,0	1/1:0,6:6:18:231,18,0	0/0:15,0:15:45:0,45,570	1/1:0,3:3:9:118,9,0	1/1:0,10:10:30:397,30,0	0/1:8,3:11:83:83,0,285	0/0:15,0:15:45:0,45,479	0/1:4,3:7:97:97,0,134
Chr4	9036259	.	C	T	1497.08	.	AC=23;AF=0.221;AN=104;BaseQRankSum=-9.670e-01;DP=155;ExcessHet=0.0000;FS=0.000;InbreedingCoeff=0.4232;MLEAC=32;MLEAF=0.308;MQ=60.00;MQRankSum=0.00;QD=32.55;ReadPosRankSum=0.967;SOR=3.564	GT:AD:DP:GQ:PL	./.:1,0:1:0:0,0,0	1/1:0,6:6:18:241,18,0	0/0:1,0:1:3:0,3,35	0/0:4,0:4:12:0,12,124	1/1:0,2:2:6:80,6,0	./.:0,0:0:0:0,0,0	0/0:2,0:2:6:0,6,75	0/0:1,0:1:3:0,3,35	0/0:4,0:4:12:0,12,149	0/0:2,0:2:6:0,6,66	0/0:5,0:5:15:0,15,186	./.:1,0:1:0:0,0,0	0/0:1,0:1:3:0,3,39	./.:0,0:0:0:0,0,0	0/0:3,0:3:9:0,9,109	0/0:2,0:2:6:0,6,74	0/0:4,0:4:12:0,12,143	1/1:0,2:2:6:79,6,0	0/0:2,0:2:6:0,6,71	0/0:2,0:2:6:0,6,70	0/0:2,0:2:6:0,6,64	0/0:4,0:4:12:0,12,143	0/0:5,0:5:15:0,15,184	0/0:1,0:1:3:0,3,35	0/0:4,0:4:12:0,12,143	0/0:1,0:1:3:0,3,36	./.:0,0:0:0:0,0,0	./.:0,0:0:0:0,0,0	0/1:1,2:3:31:69,0,31	1/1:0,5:5:15:200,15,0	0/0:4,0:4:12:0,12,148	0/0:1,0:1:3:0,3,35	./.:0,0:0:0:0,0,0	./.:0,0:0:0:0,0,0	0/0:2,0:2:6:0,6,75	./.:0,0:0:0:0,0,0	./.:1,0:1:0:0,0,0	1/1:0,4:4:12:161,12,0	0/0:3,0:3:9:0,9,112	./.:1,0:1:0:0,0,0	1/1:0,3:3:9:116,9,0	./.:0,0:0:0:0,0,0	./.:0,0:0:0:0,0,0	./.:0,0:0:0:0,0,0	./.:1,0:1:0:0,0,0	0/0:4,0:4:0:0,0,81	0/0:3,0:3:9:0,9,111	./.:1,0:1:0:0,0,0	1/1:0,3:3:9:120,9,0	0/0:3,0:3:9:0,9,90	0/0:3,0:3:9:0,9,82	1/1:0,5:5:15:177,15,0	0/0:3,0:3:9:0,9,110	0/0:1,0:1:3:0,3,36	1/1:0,2:2:6:78,6,0	0/0:2,0:2:6:0,6,77	0/0:4,0:4:12:0,12,127	0/0:1,0:1:3:0,3,36	./.:0,0:0:0:0,0,0	0/0:1,0:1:3:0,3,35	./.:0,0:0:0:0,0,0	0/0:2,0:2:0:0,0,2	0/0:1,0:1:3:0,3,35	1/1:0,2:2:6:77,6,0	0/0:1,0:1:3:0,3,34	0/0:1,0:1:3:0,3,33	0/0:2,0:2:6:0,6,72	./.:1,0:1:0:0,0,0	./.:0,0:0:0:0,0,0	0/0:2,0:2:6:0,6,69	0/1:3,2:5:64:64,0,105	./.:0,0:0:0:0,0,0	0/1:2,2:4:65:65,0,70
Chr4	9036309	.	CA	CAA,C	180.49	.	AC=7,2;AF=0.056,0.016;AN=124;BaseQRankSum=0.125;DP=804;ExcessHet=1.3548;FS=1.776;InbreedingCoeff=0.1627;MLEAC=7,1;MLEAF=0.056,8.065e-03;MQ=60.00;MQRankSum=0.00;QD=1.10;ReadPosRankSum=1.20;SOR=0.287	GT:AD:DP:GQ:PGT:PID:PL:PS	0/0:1,0,0:1:3:.:.:0,3,40,3,40,40	0/0:6,0,0:6:3:.:.:0,3,45,3,45,45	0/1:18,3,0:21:28:.:.:28,0,487,82,496,578	0/0:12,0,0:12:36:.:.:0,36,451,36,451,451	./.:0,0,0:0:0:.:.:0,0,0,0,0,0	./.:0,0,0:0:0:.:.:0,0,0,0,0,0	0/0:15,0,0:15:45:.:.:0,45,571,45,571,571	0/0:12,0,0:12:36:.:.:0,36,480,36,480,480	0/0:23,2,0:25:14:.:.:0,14,642,69,648,703	0/1:15,2,0:17:10:.:.:10,0,407,55,413,468	0/1:18,2,0:23:24:.:.:24,0,482,68,526,647	0/0:2,0,0:2:3:.:.:0,3,45,3,45,45	0/2:18,0,2:20:3:.:.:3,56,542,0,485,479	0/0:9,0,0:9:27:.:.:0,27,327,27,327,327	0/0:18,0,0:18:54:.:.:0,54,672,54,672,672	0/1:19,3,0:22:26:.:.:26,0,494,83,503,586	0/0:20,0,0:20:60:.:.:0,60,725,60,725,725	./.:0,0,0:0:0:.:.:0,0,0,0,0,0	0/0:5,0,0:5:15:.:.:0,15,189,15,189,189	0/0:18,0,0:18:54:.:.:0,54,681,54,681,681	0/0:18,0,0:18:54:.:.:0,54,642,54,642,642	0/0:20,0,0:20:60:.:.:0,60,770,60,770,770	0/0:18,0,0:18:54:.:.:0,54,700,54,700,700	0/0:3,0,0:3:9:.:.:0,9,110,9,110,110	0/0:20,0,0:20:60:.:.:0,60,756,60,756,756	0|1:9,2,0:11:28:0|1:9036309_C_CA:28,0,256,55,262,317:9036309	0/2:2,0,2:4:50:.:.:50,56,112,0,56,50	0/0:5,0,0:5:15:.:.:0,15,191,15,191,191	0/0:5,0,0:5:9:.:.:0,9,135,9,135,135	0/0:8,0,0:8:3:.:.:0,3,45,3,45,45	0/0:27,0,0:27:81:.:.:0,81,1051,81,1051,1051	0/0:12,0,0:12:33:.:.:0,33,495,33,495,495	./.:0,0,0:0:0:.:.:0,0,0,0,0,0	./.:0,0,0:0:0:.:.:0,0,0,0,0,0	0/0:11,0,0:11:33:.:.:0,33,435,33,435,435	./.:0,0,0:0:0:.:.:0,0,0,0,0,0	0/0:4,0,0:4:6:.:.:0,6,90,6,90,90	0/0:5,0,0:5:3:.:.:0,3,45,3,45,45	0/1:21,3,0:24:19:.:.:19,0,570,83,579,661	./.:0,0,0:0:0:.:.:0,0,0,0,0,0	0/0:4,0,0:4:3:.:.:0,3,45,3,45,45	0/0:1,0,0:1:3:.:.:0,3,32,3,32,32	./.:0,0,0:0:0:.:.:0,0,0,0,0,0	0/0:1,0,0:1:3:.:.:0,3,37,3,37,37	0/0:4,0,0:4:6:.:.:0,6,90,6,90,90	0/0:11,0,0:11:30:.:.:0,30,450,30,450,450	0/0:19,0,0:19:57:.:.:0,57,722,57,722,722	./.:0,0,0:0:0:.:.:0,0,0,0,0,0	0/0:6,0,0:6:9:.:.:0,9,135,9,135,135	0/0:21,0,0:21:63:.:.:0,63,845,63,845,845	0/0:15,0,0:15:45:.:.:0,45,488,45,488,488	0/0:4,0,0:4:3:.:.:0,3,45,3,45,45	0/1:21,4,0:25:47:.:.:47,0,565,110,577,687	0/0:20,0,0:20:60:.:.:0,60,771,60,771,771	./.:0,0,0:0:0:.:.:0,0,0,0,0,0	0/0:12,0,0:12:33:.:.:0,33,495,33,495,495	0/0:24,0,0:24:72:.:.:0,72,921,72,921,921	0/0:18,0,0:18:54:.:.:0,54,712,54,712,712	0/0:20,0,0:20:60:.:.:0,60,806,60,806,806	0/0:7,0,0:7:21:.:.:0,21,263,21,263,263	0/0:15,0,0:15:45:.:.:0,45,561,45,561,561	0/0:7,0,0:7:21:.:.:0,21,297,21,297,297	0/0:9,0,0:9:27:.:.:0,27,328,27,328,328	0/0:4,0,0:4:3:.:.:0,3,45,3,45,45	0/0:25,0,0:25:75:.:.:0,75,959,75,959,959	0/0:13,0,0:13:39:.:.:0,39,513,39,513,513	0/0:13,0,0:13:39:.:.:0,39,508,39,508,508	0/0:3,0,0:3:3:.:.:0,3,45,3,45,45	0/0:11,0,0:11:33:.:.:0,33,416,33,416,416	0/0:19,0,0:19:57:.:.:0,57,729,57,729,729	0/0:19,0,0:19:45:.:.:0,45,675,45,675,675	./.:0,0,0:0:0:.:.:0,0,0,0,0,0	0/0:2,0,0:2:6:.:.:0,6,78,6,78,78
Chr4	9036317	.	T	A	232.26	.	AC=5;AF=0.048;AN=104;BaseQRankSum=1.15;DP=989;ExcessHet=0.0000;FS=0.000;InbreedingCoeff=0.5628;MLEAC=4;MLEAF=0.038;MQ=60.00;MQRankSum=0.00;QD=29.03;ReadPosRankSum=-1.150e+00;SOR=2.833	GT:AD:DP:GQ:PL	0/0:1,0:1:3:0,3,40	./.:0,0:0:0:0,0,0	0/0:24,0:24:72:0,72,793	0/0:17,0:17:51:0,51,580	./.:0,0:0:0:0,0,0	./.:0,0:0:0:0,0,0	0/0:21,0:21:63:0,63,833	0/0:22,0:22:63:0,63,844	0/0:31,0:31:93:0,93,1237	0/0:21,0:21:63:0,63,802	0/0:30,0:30:90:0,90,1127	./.:0,0:0:0:0,0,0	0/0:24,0:24:72:0,72,938	0/0:14,0:14:42:0,42,541	0/0:20,0:20:60:0,60,743	0/0:27,0:27:81:0,81,1050	0/0:28,0:28:84:0,84,962	./.:0,0:0:0:0,0,0	0/0:7,0:7:21:0,21,265	0/0:24,0:24:72:0,72,924	0/0:19,0:19:57:0,57,644	0/0:24,0:24:72:0,72,954	0/0:34,0:34:99:0,102,1324	0/0:6,0:6:18:0,18,227	0/0:20,0:20:60:0,60,756	0/0:16,0:16:48:0,48,588	0/0:4,0:4:12:0,12,125	0/0:13,0:13:39:0,39,505	0/0:4,0:4:12:0,12,149	./.:1,0:1:0:0,0,0	0/0:33,0:33:99:0,99,1307	0/0:16,0:16:48:0,48,606	./.:0,0:0:0:0,0,0	./.:0,0:0:0:0,0,0	0/0:15,0:15:45:0,45,584	./.:0,0:0:0:0,0,0	1/1:0,2:2:6:82,6,0	./.:0,0:0:0:0,0,0	0/0:24,0:24:72:0,72,932	./.:0,0:0:0:0,0,0	./.:0,0:0:0:0,0,0	./.:0,0:0:0:0,0,0	./.:0,0:0:0:0,0,0	./.:0,0:0:0:0,0,0	1/1:0,2:2:6:83,6,0	0/0:16,0:16:48:0,48,584	0/0:26,0:26:37:0,37,926	./.:0,0:0:0:0,0,0	0/1:1,3:4:18:110,0,18	0/0:27,0:27:81:0,81,1078	0/0:20,0:20:60:0,60,672	./.:0,0:0:0:0,0,0	0/0:33,0:33:99:0,99,1281	0/0:27,0:27:81:0,81,1076	./.:0,0:0:0:0,0,0	0/0:17,0:17:51:0,51,666	0/0:29,0:29:84:0,84,1156	0/0:21,0:21:63:0,63,834	0/0:28,0:28:84:0,84,1079	0/0:10,0:10:30:0,30,385	0/0:20,0:20:60:0,60,745	0/0:10,0:10:0:0,0,285	0/0:21,0:21:60:0,60,796	./.:1,0:1:0:0,0,0	0/0:31,0:31:93:0,93,1143	0/0:14,0:14:42:0,42,545	0/0:20,0:20:60:0,60,781	./.:0,0:0:0:0,0,0	0/0:15,0:15:45:0,45,580	0/0:27,0:27:81:0,81,1012	0/0:20,0:20:60:0,60,781	./.:0,0:0:0:0,0,0	0/0:2,0:2:6:0,6,78
Chr4	9036326	.	G	C	60.8	.	AC=3;AF=0.031;AN=98;BaseQRankSum=-9.010e-01;DP=1100;ExcessHet=0.0000;FS=0.000;InbreedingCoeff=0.5683;MLEAC=2;MLEAF=0.020;MQ=60.00;MQRankSum=0.00;QD=2.43;ReadPosRankSum=1.64;SOR=0.446	GT:AD:DP:GQ:PGT:PID:PL:PS	./.:2,0:2:0:.:.:0,0,1	./.:0,0:0:0:.:.:0,0,0	0/0:27,0:27:81:.:.:0,81,908	0/0:18,0:18:54:.:.:0,54,647	./.:1,0:1:0:.:.:0,0,0	./.:0,0:0:0:.:.:0,0,0	0/0:24,0:24:72:.:.:0,72,922	0/0:24,0:24:72:.:.:0,72,881	0/0:33,0:33:99:.:.:0,99,1228	0/0:21,0:21:63:.:.:0,63,802	0/0:34,0:34:99:.:.:0,102,1297	./.:0,0:0:0:.:.:0,0,0	0/0:27,0:27:41:.:.:0,41,1008	0/0:23,0:23:69:.:.:0,69,851	0/0:20,0:20:60:.:.:0,60,743	0/0:31,0:31:93:.:.:0,93,1142	0/0:28,0:28:84:.:.:0,84,962	./.:2,0:2:0:.:.:0,0,0	0/0:10,0:10:30:.:.:0,30,385	0/0:27,0:27:81:.:.:0,81,1034	0/0:21,0:21:28:.:.:0,28,684	0/0:28,0:28:84:.:.:0,84,1081	0/0:34,0:34:99:.:.:0,102,1324	0/0:6,0:6:18:.:.:0,18,227	0/0:27,0:27:81:.:.:0,81,1021	0/0:18,0:18:54:.:.:0,54,680	0/0:5,0:5:15:.:.:0,15,165	0/0:14,0:14:42:.:.:0,42,533	0/0:4,0:4:12:.:.:0,12,149	./.:1,0:1:0:.:.:0,0,0	0/0:33,0:33:99:.:.:0,99,1307	0/0:17,0:17:51:.:.:0,51,620	./.:0,0:0:0:.:.:0,0,0	./.:0,0:0:0:.:.:0,0,0	0/0:16,0:16:48:.:.:0,48,614	./.:0,0:0:0:.:.:0,0,0	./.:1,0:1:0:.:.:0,0,0	./.:0,0:0:0:.:.:0,0,0	0/0:27,0:27:81:.:.:0,81,993	./.:1,0:1:0:.:.:0,0,0	./.:0,0:0:0:.:.:0,0,0	./.:0,0:0:0:.:.:0,0,0	./.:0,0:0:0:.:.:0,0,0	./.:0,0:0:0:.:.:0,0,0	./.:2,0:2:0:.:.:0,0,0	0|1:21,2:23:3:0|1:9036326_G_C:3,0,734:9036326	0/0:27,0:27:81:.:.:0,81,1003	./.:1,0:1:0:.:.:0,0,0	./.:0,0:0:0:.:.:0,0,0	0/0:35,0:35:99:.:.:0,105,1302	0/0:24,0:24:72:.:.:0,72,808	./.:0,0:0:0:.:.:0,0,0	0/0:33,0:33:99:.:.:0,99,1281	0/0:27,0:27:81:.:.:0,81,1076	1/1:0,2:2:6:.:.:81,6,0	0/0:19,0:19:57:.:.:0,57,702	0/0:33,0:33:99:.:.:0,99,1301	0/0:21,0:21:63:.:.:0,63,800	0/0:33,0:33:99:.:.:0,99,1225	0/0:13,0:13:39:.:.:0,39,472	0/0:24,0:24:72:.:.:0,72,891	0/0:10,0:10:30:.:.:0,30,374	0/0:21,0:21:60:.:.:0,60,796	./.:1,0:1:0:.:.:0,0,0	0/0:31,0:31:93:.:.:0,93,1124	0/0:14,0:14:42:.:.:0,42,545	0/0:26,0:26:78:.:.:0,78,1054	./.:0,0:0:0:.:.:0,0,0	0/0:18,0:18:54:.:.:0,54,656	0/0:30,0:30:90:.:.:0,90,1085	0/0:20,0:20:60:.:.:0,60,781	./.:0,0:0:0:.:.:0,0,0	0/0:6,0:6:0:.:.:0,0,166
Chr4	9036333	.	G	GA,GAA	2901.72	.	AC=36,2;AF=0.286,0.016;AN=126;BaseQRankSum=0.045;DP=1279;ExcessHet=35.6111;FS=1.387;InbreedingCoeff=-0.3862;MLEAC=47,1;MLEAF=0.373,7.937e-03;MQ=60.00;MQRankSum=0.00;QD=3.29;ReadPosRankSum=-1.730e-01;SOR=1.129	GT:AD:DP:GQ:PGT:PID:PL:PS	0/0:4,0,0:4:3:.:.:0,3,45,3,45,45	./.:0,0,0:0:0:.:.:0,0,0,0,0,0	0/1:26,4,0:30:18:.:.:18,0,616,95,628,723	0/0:21,0,0:21:25:.:.:0,25,747,25,747,747	./.:1,0,0:1:0:.:.:0,0,0,0,0,0	./.:0,0,0:0:0:.:.:0,0,0,0,0,0	0/1:22,3,0:25:6:.:.:6,0,519,71,528,599	0/1:19,7,0:26:94:.:.:94,0,434,150,454,604	0/0:28,5,0:35:3:.:.:0,3,698,97,709,819	0/1:16,4,0:22:42:.:.:42,0,400,101,407,520	0/1:26,5,3:38:41:.:.:53,0,666,41,687,1008	0/0:1,0,0:1:3:.:.:0,3,43,3,43,43	0/1:17,6,3:28:65:.:.:109,0,411,65,407,674	0/0:17,3,0:23:7:.:.:0,7,442,62,443,505	0/1:16,5,0:21:54:.:.:54,0,383,103,398,500	0/1:24,5,0:31:41:.:.:41,0,596,135,615,789	0/1:23,7,0:30:81:.:.:81,0,550,150,571,721	0/0:2,0,0:2:3:.:.:0,3,45,3,45,45	0/0:10,0,0:10:30:.:.:0,30,385,30,385,385	0/1:17,4,0:27:33:.:.:33,0,440,106,455,594	0/1:13,6,0:21:99:.:.:99,0,319,155,335,514	0/1:22,6,0:28:77:.:.:77,0,511,143,529,672	0/1:28,8,2:44:99:.:.:105,0,710,139,773,1189	0/0:8,0,0:8:0:.:.:0,0,235,0,235,235	0/1:15,5,2:26:70:.:.:78,0,382,70,400,648	0/1:11,5,0:18:89:.:.:89,0,263,127,301,493	0/0:6,0,0:6:18:.:.:0,18,180,18,180,180	0/1:9,5,0:14:76:.:.:76,0,209,103,223,326	0/1:1,3,0:4:16:.:.:68,0,16,71,25,96	./.:1,0,0:1:0:.:.:0,0,0,0,0,0	0/1:24,9,0:40:94:.:.:94,0,615,205,690,1071	0/1:10,5,0:18:64:.:.:64,0,256,109,262,384	0/0:1,0,0:1:3:.:.:0,3,38,3,38,38	./.:0,0,0:0:0:.:.:0,0,0,0,0,0	0/2:13,2,2:17:5:.:.:28,5,305,0,298,435	./.:0,0,0:0:0:.:.:0,0,0,0,0,0	0/0:1,0,0:1:3:.:.:0,3,38,3,38,38	0/0:1,0,0:1:3:.:.:0,3,40,3,40,40	0/1:16,9,0:28:99:.:.:139,0,392,209,411,646	0/0:1,0,0:1:3:.:.:0,3,37,3,37,37	0/0:1,0,0:1:3:.:.:0,3,34,3,34,34	0/0:1,0,0:1:3:.:.:0,3,34,3,34,34	./.:0,0,0:0:0:.:.:0,0,0,0,0,0	0/0:1,0,0:1:3:.:.:0,3,35,3,35,35	0/0:4,0,0:4:6:.:.:0,6,90,6,90,90	0|0:22,3,0:25:10:1|0:9036326_G_C:0,10,564,66,573,628:9036326	0/1:18,4,0:26:14:.:.:14,0,466,86,469,572	./.:1,0,0:1:0:.:.:0,0,0,0,0,0	./.:0,0,0:0:0:.:.:0,0,0,0,0,0	0/1:26,6,0:35:40:.:.:40,0,650,140,666,840	0/1:19,4,2:25:43:.:.:53,0,454,43,468,694	0/0:1,0,0:1:3:.:.:0,3,35,3,35,35	0/1:30,8,0:40:95:.:.:95,0,735,206,758,998	0/1:20,7,0:27:90:.:.:90,0,459,150,479,630	0/0:3,0,0:3:9:.:.:0,9,98,9,98,98	0/1:11,6,0:19:99:.:.:104,0,270,152,282,452	0/0:31,2,2:35:25:.:.:0,29,735,25,772,1035	0/0:18,3,0:23:4:.:.:0,4,438,69,450,547	0/1:21,8,0:31:71:.:.:71,0,521,154,536,714	0/0:13,0,0:15:38:.:.:0,38,346,38,346,346	0/1:15,7,0:24:99:.:.:127,0,332,183,387,666	0/1:3,5,0:11:82:.:.:102,0,82,125,87,226	0/1:16,6,0:22:79:.:.:79,0,362,127,380,506	0/0:1,0,0:1:3:.:.:0,3,38,3,38,38	0/1:22,8,0:33:99:.:.:117,0,544,203,560,787	0/2:9,0,3:14:69:.:.:69,110,389,0,278,299	0/1:21,6,0:27:63:.:.:63,0,504,127,521,648	0/0:1,0,0:1:3:.:.:0,3,40,3,40,40	0/1:16,4,0:20:48:.:.:48,0,368,95,380,475	0/1:23,7,0:32:92:.:.:92,0,565,178,581,781	0/1:13,10,0:23:99:.:.:196,0,275,234,305,539	./.:0,0,0:0:0:.:.:0,0,0,0,0,0	0/1:3,3,0:6:46:.:.:46,0,66,55,74,130
Chr4	9036708	.	G	GT	43.27	.	AC=1;AF=7.692e-03;AN=130;BaseQRankSum=0.00;DP=193;ExcessHet=0.0000;FS=0.000;InbreedingCoeff=0.1679;MLEAC=1;MLEAF=7.692e-03;MQ=60.00;MQRankSum=0.00;QD=10.82;ReadPosRankSum=0.674;SOR=0.693	GT:AD:DP:GQ:PL	0/0:5,0:5:15:0,15,175	0/0:6,0:6:18:0,18,210	0/0:3,0:3:9:0,9,117	0/0:3,0:3:9:0,9,117	0/0:4,0:4:12:0,12,153	0/0:2,0:2:6:0,6,64	0/0:1,0:1:3:0,3,24	0/0:1,0:1:3:0,3,37	0/0:2,0:2:6:0,6,61	0/0:4,0:4:12:0,12,129	0/0:2,0:2:6:0,6,76	0/0:1,0:1:3:0,3,14	0/0:2,0:2:6:0,6,58	0/0:1,0:1:3:0,3,21	0/0:2,0:2:6:0,6,49	0/0:3,0:3:9:0,9,86	0/0:5,0:5:15:0,15,145	0/0:2,0:2:6:0,6,55	./.:0,0:0:0:0,0,0	0/0:2,0:2:6:0,6,61	0/0:3,0:3:9:0,9,94	0/0:4,0:4:12:0,12,152	0/0:2,0:2:6:0,6,75	./.:0,0:0:0:0,0,0	0/0:2,0:2:6:0,6,74	0/0:2,0:2:6:0,6,49	./.:0,0:0:0:0,0,0	0/0:1,0:1:3:0,3,19	0/0:3,0:3:9:0,9,113	0/0:7,0:7:21:0,21,272	0/0:4,0:4:12:0,12,141	0/0:3,0:3:9:0,9,104	0/0:7,0:7:21:0,21,213	0/0:2,0:2:6:0,6,74	0/0:1,0:1:3:0,3,37	0/0:2,0:2:6:0,6,77	0/0:8,0:8:24:0,24,311	0/0:5,0:5:15:0,15,198	0/0:8,0:8:24:0,24,307	0/0:4,0:4:12:0,12,128	./.:0,0:0:0:0,0,0	0/0:4,0:4:12:0,12,149	0/0:1,0:1:3:0,3,37	0/0:2,0:2:6:0,6,65	0/1:2,2:4:59:59,0,59	0/0:4,0:4:9:0,9,135	0/0:2,0:2:6:0,6,81	./.:0,0:0:0:0,0,0	0/0:3,0:3:6:0,6,90	0/0:2,0:2:6:0,6,72	0/0:2,0:2:6:0,6,65	0/0:4,0:4:12:0,12,119	0/0:2,0:2:6:0,6,49	0/0:1,0:1:3:0,3,35	0/0:6,0:6:18:0,18,191	0/0:3,0:3:6:0,6,90	0/0:3,0:3:9:0,9,115	0/0:2,0:2:6:0,6,60	./.:0,0:0:0:0,0,0	./.:0,0:0:0:0,0,0	0/0:5,0:5:15:0,15,177	0/0:2,0:2:6:0,6,76	0/0:2,0:2:6:0,6,54	0/0:1,0:1:3:0,3,37	./.:0,0:0:0:0,0,0	0/0:2,0:2:6:0,6,49	0/0:1,0:1:3:0,3,36	0/0:1,0:1:3:0,3,35	0/0:3,0:3:9:0,9,89	0/0:3,0:3:9:0,9,106	0/0:4,0:4:12:0,12,128	0/0:3,0:3:9:0,9,70	0/0:2,0:2:6:0,6,73
Chr4	9036771	.	C	T	2462.71	.	AC=38;AF=0.333;AN=114;BaseQRankSum=-4.310e-01;DP=166;ExcessHet=0.0000;FS=3.006;InbreedingCoeff=0.5119;MLEAC=49;MLEAF=0.430;MQ=60.00;MQRankSum=0.00;QD=28.40;ReadPosRankSum=0.967;SOR=0.203	GT:AD:DP:GQ:PL	1/1:0,4:4:12:143,12,0	1/1:0,4:4:12:165,12,0	0/0:4,0:4:12:0,12,150	0/0:4,0:4:12:0,12,150	1/1:0,4:4:12:167,12,0	1/1:0,2:2:6:84,6,0	0/0:2,0:2:6:0,6,59	0/0:1,0:1:3:0,3,37	0/0:2,0:2:6:0,6,61	0/0:3,0:3:9:0,9,105	0/0:3,0:3:9:0,9,113	./.:1,0:1:0:0,0,0	0/0:2,0:2:6:0,6,53	0/0:2,0:2:6:0,6,58	0/0:2,0:2:6:0,6,62	0/0:1,0:1:3:0,3,15	0/0:3,0:3:9:0,9,108	./.:0,0:0:0:0,0,0	./.:0,0:0:0:0,0,0	0/0:3,0:3:9:0,9,83	0/0:2,0:2:6:0,6,64	0/0:2,0:2:6:0,6,74	0/0:1,0:1:3:0,3,35	./.:0,0:0:0:0,0,0	0/0:2,0:2:6:0,6,74	0/0:1,0:1:3:0,3,37	./.:0,0:0:0:0,0,0	0/0:1,0:1:3:0,3,19	0/1:1,2:3:32:71,0,32	1/1:0,6:6:18:243,18,0	0/0:4,0:4:12:0,12,148	0/0:3,0:3:6:0,6,90	1/1:0,3:3:9:122,9,0	./.:1,0:1:0:0,0,0	0/0:2,0:2:6:0,6,47	1/1:0,2:2:6:83,6,0	1/1:0,5:5:15:212,15,0	1/1:0,4:4:12:166,12,0	0/0:6,0:6:18:0,18,226	1/1:0,4:4:12:165,12,0	./.:0,0:0:0:0,0,0	1/1:0,4:4:12:168,12,0	./.:2,0:2:0:0,0,0	./.:2,0:2:0:0,0,0	1/1:0,2:2:6:84,6,0	0/1:1,2:3:33:66,0,33	./.:0,0:0:0:0,0,0	./.:0,0:0:0:0,0,0	1/1:0,3:3:9:124,9,0	0/0:2,0:2:6:0,6,72	0/0:2,0:2:6:0,6,65	1/1:0,2:2:6:72,6,0	0/0:1,0:1:3:0,3,37	0/0:1,0:1:3:0,3,35	1/1:0,2:2:6:81,6,0	0/0:1,0:1:3:0,3,20	0/0:6,0:6:18:0,18,198	0/0:2,0:2:6:0,6,60	0/0:1,0:1:3:0,3,32	./.:0,0:0:0:0,0,0	0/0:1,0:1:3:0,3,32	./.:1,0:1:0:0,0,0	0/0:2,0:2:6:0,6,54	./.:1,0:1:0:0,0,0	./.:0,0:0:0:0,0,0	0/0:1,0:1:3:0,3,34	0/0:3,0:3:9:0,9,84	./.:1,0:1:0:0,0,0	0/0:2,0:2:6:0,6,75	0/0:2,0:2:6:0,6,49	1/1:0,2:2:6:82,6,0	1/1:0,2:2:6:82,6,0	1/1:0,2:2:6:82,6,0
Chr4	9036860	.	T	A	303.42	.	AC=7;AF=0.085;AN=82;BaseQRankSum=-9.670e-01;DP=101;ExcessHet=0.0000;FS=0.000;InbreedingCoeff=0.3436;MLEAC=11;MLEAF=0.134;MQ=60.00;MQRankSum=0.00;QD=30.34;ReadPosRankSum=0.967;SOR=1.198	GT:AD:DP:GQ:PL	./.:1,0:1:0:0,0,0	./.:0,0:0:0:0,0,0	0/0:4,0:4:12:0,12,125	0/0:5,0:5:12:0,12,180	./.:1,0:1:0:0,0,0	./.:0,0:0:0:0,0,0	0/0:2,0:2:6:0,6,76	./.:0,0:0:0:0,0,0	0/0:3,0:3:9:0,9,94	0/0:1,0:1:3:0,3,32	0/0:2,0:2:6:0,6,71	1/1:0,2:2:6:74,6,0	0/0:1,0:1:3:0,3,36	0/0:1,0:1:3:0,3,37	0/0:3,0:3:9:0,9,84	./.:0,0:0:0:0,0,0	0/0:1,0:1:3:0,3,35	./.:0,0:0:0:0,0,0	./.:0,0:0:0:0,0,0	0/0:1,0:1:3:0,3,21	./.:0,0:0:0:0,0,0	0/0:1,0:1:3:0,3,38	0/0:2,0:2:6:0,6,74	./.:0,0:0:0:0,0,0	0/0:3,0:3:9:0,9,113	./.:0,0:0:0:0,0,0	./.:0,0:0:0:0,0,0	0/0:1,0:1:3:0,3,35	0/1:1,2:3:27:61,0,27	./.:1,0:1:0:0,0,0	0/0:7,0:7:21:0,21,234	0/0:3,0:3:9:0,9,80	./.:0,0:0:0:0,0,0	1/1:0,2:2:6:75,6,0	0/0:1,0:1:3:0,3,37	./.:0,0:0:0:0,0,0	1/1:0,3:3:9:118,9,0	./.:1,0:1:0:0,0,0	0/0:6,0:6:18:0,18,202	./.:1,0:1:0:0,0,0	./.:0,0:0:0:0,0,0	./.:0,0:0:0:0,0,0	0/0:1,0:1:3:0,3,35	0/0:1,0:1:3:0,3,35	./.:1,0:1:0:0,0,0	./.:0,0:0:0:0,0,0	0/0:1,0:1:3:0,3,36	./.:0,0:0:0:0,0,0	./.:0,0:0:0:0,0,0	0/0:1,0:1:3:0,3,35	0/0:1,0:1:3:0,3,33	./.:0,0:0:0:0,0,0	0/0:1,0:1:3:0,3,32	0/0:1,0:1:3:0,3,36	./.:0,0:0:0:0,0,0	0/0:1,0:1:3:0,3,20	0/0:7,0:7:21:0,21,230	0/0:1,0:1:3:0,3,35	0/0:2,0:2:6:0,6,49	./.:0,0:0:0:0,0,0	0/0:1,0:1:3:0,3,36	./.:1,0:1:0:0,0,0	0/0:2,0:2:6:0,6,72	./.:0,0:0:0:0,0,0	0/0:1,0:1:3:0,3,33	0/0:1,0:1:3:0,3,35	0/0:3,0:3:9:0,9,101	./.:0,0:0:0:0,0,0	0/0:1,0:1:3:0,3,18	0/0:3,0:3:9:0,9,110	./.:0,0:0:0:0,0,0	./.:0,0:0:0:0,0,0	./.:0,0:0:0:0,0,0
Chr4	9037031	.	C	T	158.27	.	AC=4;AF=0.080;AN=50;DP=42;ExcessHet=0.0000;FS=0.000;InbreedingCoeff=0.3603;MLEAC=8;MLEAF=0.160;MQ=60.00;QD=33.35;SOR=3.258	GT:AD:DP:GQ:PL	1/1:0,2:2:6:78,6,0	./.:0,0:0:0:0,0,0	0/0:2,0:2:6:0,6,71	0/0:2,0:2:6:0,6,60	./.:0,0:0:0:0,0,0	./.:0,0:0:0:0,0,0	0/0:2,0:2:6:0,6,74	0/0:3,0:3:9:0,9,76	0/0:1,0:1:3:0,3,24	0/0:1,0:1:3:0,3,21	./.:0,0:0:0:0,0,0	./.:0,0:0:0:0,0,0	0/0:1,0:1:3:0,3,34	./.:0,0:0:0:0,0,0	0/0:1,0:1:3:0,3,22	0/0:1,0:1:3:0,3,36	0/0:2,0:2:6:0,6,66	./.:0,0:0:0:0,0,0	0/0:1,0:1:3:0,3,38	0/0:2,0:2:6:0,6,75	./.:0,0:0:0:0,0,0	./.:0,0:0:0:0,0,0	./.:0,0:0:0:0,0,0	./.:0,0:0:0:0,0,0	0/0:1,0:1:3:0,3,34	./.:0,0:0:0:0,0,0	./.:0,0:0:0:0,0,0	0/0:3,0:3:9:0,9,87	./.:0,0:0:0:0,0,0	1/1:0,2:2:6:84,6,0	0/0:1,0:1:3:0,3,37	./.:0,0:0:0:0,0,0	./.:0,0:0:0:0,0,0	./.:0,0:0:0:0,0,0	./.:0,0:0:0:0,0,0	./.:0,0:0:0:0,0,0	./.:0,0:0:0:0,0,0	./.:0,0:0:0:0,0,0	0/0:2,0:2:6:0,6,49	./.:0,0:0:0:0,0,0	./.:0,0:0:0:0,0,0	./.:0,0:0:0:0,0,0	./.:0,0:0:0:0,0,0	./.:0,0:0:0:0,0,0	./.:0,0:0:0:0,0,0	./.:0,0:0:0:0,0,0	./.:0,0:0:0:0,0,0	./.:0,0:0:0:0,0,0	./.:0,0:0:0:0,0,0	0/0:1,0:1:3:0,3,37	./.:0,0:0:0:0,0,0	./.:0,0:0:0:0,0,0	0/0:1,0:1:3:0,3,39	./.:0,0:0:0:0,0,0	./.:0,0:0:0:0,0,0	0/0:1,0:1:3:0,3,32	./.:0,0:0:0:0,0,0	./.:0,0:0:0:0,0,0	0/0:2,0:2:6:0,6,77	./.:0,0:0:0:0,0,0	0/0:2,0:2:6:0,6,55	./.:0,0:0:0:0,0,0	./.:0,0:0:0:0,0,0	./.:0,0:0:0:0,0,0	0/0:2,0:2:6:0,6,61	./.:0,0:0:0:0,0,0	./.:0,0:0:0:0,0,0	./.:0,0:0:0:0,0,0	./.:0,0:0:0:0,0,0	0/0:2,0:2:6:0,6,77	./.:0,0:0:0:0,0,0	./.:0,0:0:0:0,0,0	./.:0,0:0:0:0,0,0
Chr4	9037091	.	GA	G	2223.19	.	AC=36;AF=0.947;AN=38;DP=50;ExcessHet=0.0000;FS=0.000;InbreedingCoeff=0.3847;MLEAC=110;MLEAF=1.00;MQ=60.00;QD=30.57;SOR=1.788	GT:AD:DP:GQ:PL	./.:0,0:0:0:0,0,0	./.:0,0:0:0:0,0,0	1/1:0,3:3:9:112,9,0	1/1:0,2:2:6:75,6,0	./.:0,0:0:0:0,0,0	./.:0,0:0:0:0,0,0	1/1:0,3:3:9:112,9,0	1/1:0,2:2:6:75,6,0	1/1:0,2:2:6:75,6,0	1/1:0,2:2:6:75,6,0	./.:1,0:1:0:0,0,0	./.:0,0:0:0:0,0,0	./.:1,0:1:0:0,0,0	./.:0,0:0:0:0,0,0	1/1:0,4:4:12:150,12,0	0/0:2,0:2:3:0,3,45	1/1:0,2:2:6:75,6,0	./.:0,0:0:0:0,0,0	./.:0,0:0:0:0,0,0	./.:1,0:1:0:0,0,0	./.:0,0:0:0:0,0,0	./.:0,0:0:0:0,0,0	./.:0,0:0:0:0,0,0	./.:0,0:0:0:0,0,0	1/1:0,2:2:6:75,6,0	./.:0,0:0:0:0,0,0	./.:0,0:0:0:0,0,0	./.:1,0:1:0:0,0,0	./.:0,0:0:0:0,0,0	./.:0,0:0:0:0,0,0	1/1:0,2:2:6:75,6,0	./.:1,0:1:0:0,0,0	./.:0,0:0:0:0,0,0	./.:0,0:0:0:0,0,0	./.:0,0:0:0:0,0,0	./.:0,0:0:0:0,0,0	./.:0,0:0:0:0,0,0	./.:0,0:0:0:0,0,0	1/1:0,2:2:6:75,6,0	./.:0,0:0:0:0,0,0	./.:0,0:0:0:0,0,0	./.:0,0:0:0:0,0,0	./.:0,0:0:0:0,0,0	./.:0,0:0:0:0,0,0	./.:0,0:0:0:0,0,0	./.:0,0:0:0:0,0,0	./.:0,0:0:0:0,0,0	./.:0,0:0:0:0,0,0	./.:0,0:0:0:0,0,0	./.:1,0:1:0:0,0,0	./.:0,0:0:0:0,0,0	./.:0,0:0:0:0,0,0	1/1:0,2:2:6:75,6,0	./.:0,0:0:0:0,0,0	./.:0,0:0:0:0,0,0	1/1:0,2:2:6:75,6,0	./.:0,0:0:0:0,0,0	./.:1,0:1:0:0,0,0	1/1:0,2:2:6:75,6,0	./.:0,0:0:0:0,0,0	./.:1,0:1:0:0,0,0	./.:0,0:0:0:0,0,0	1/1:0,2:2:6:75,6,0	./.:0,0:0:0:0,0,0	1/1:0,2:2:6:75,6,0	1/1:0,2:2:6:75,6,0	./.:0,0:0:0:0,0,0	./.:0,0:0:0:0,0,0	./.:0,0:0:0:0,0,0	1/1:0,2:2:6:75,6,0	./.:0,0:0:0:0,0,0	./.:0,0:0:0:0,0,0	./.:0,0:0:0:0,0,0
Chr4	9037212	.	G	GTT	2841.11	.	AC=41;AF=0.661;AN=62;BaseQRankSum=0.00;DP=71;ExcessHet=0.0000;FS=0.000;InbreedingCoeff=0.4024;MLEAC=93;MLEAF=1.00;MQ=60.00;MQRankSum=0.00;QD=27.49;ReadPosRankSum=0.319;SOR=0.869	GT:AD:DP:GQ:PL	0/0:1,0:1:3:0,3,37	./.:0,0:0:0:0,0,0	1/1:0,3:3:9:130,9,0	1/1:0,3:3:9:130,9,0	./.:0,0:0:0:0,0,0	./.:0,0:0:0:0,0,0	0/0:1,0:1:3:0,3,36	1/1:0,3:3:9:130,9,0	1/1:0,2:2:6:87,6,0	1/1:0,5:5:15:217,15,0	./.:0,0:0:0:0,0,0	./.:0,0:0:0:0,0,0	./.:0,0:0:0:0,0,0	1/1:0,2:2:6:87,6,0	1/1:0,3:3:9:130,9,0	0/1:1,3:4:31:118,0,31	1/1:0,2:2:6:87,6,0	./.:0,0:0:0:0,0,0	1/1:0,2:2:6:87,6,0	1/1:0,3:3:9:130,9,0	./.:0,0:0:0:0,0,0	./.:0,0:0:0:0,0,0	1/1:0,2:2:6:87,6,0	1/1:0,2:2:6:87,6,0	1/1:0,2:2:6:87,6,0	./.:0,0:0:0:0,0,0	./.:0,0:0:0:0,0,0	./.:0,0:0:0:0,0,0	./.:0,0:0:0:0,0,0	./.:0,0:0:0:0,0,0	1/1:0,3:3:9:130,9,0	0/0:1,0:1:3:0,3,40	./.:0,0:0:0:0,0,0	./.:0,0:0:0:0,0,0	./.:0,0:0:0:0,0,0	./.:0,0:0:0:0,0,0	./.:0,0:0:0:0,0,0	./.:0,0:0:0:0,0,0	1/1:0,3:3:9:130,9,0	./.:0,0:0:0:0,0,0	./.:0,0:0:0:0,0,0	0/0:1,0:1:3:0,3,34	0/0:1,0:1:3:0,3,33	0/0:1,0:1:3:0,3,21	./.:0,0:0:0:0,0,0	./.:0,0:0:0:0,0,0	./.:0,0:0:0:0,0,0	./.:0,0:0:0:0,0,0	./.:0,0:0:0:0,0,0	0/0:1,0:1:3:0,3,22	./.:0,0:0:0:0,0,0	./.:0,0:0:0:0,0,0	1/1:0,2:2:6:87,6,0	./.:0,0:0:0:0,0,0	./.:0,0:0:0:0,0,0	1/1:0,2:2:6:87,6,0	0/0:1,0:1:3:0,3,34	0/0:1,0:1:3:0,3,22	./.:0,0:0:0:0,0,0	./.:0,0:0:0:0,0,0	./.:0,0:0:0:0,0,0	./.:0,0:0:0:0,0,0	1/1:0,3:3:9:130,9,0	./.:0,0:0:0:0,0,0	1/1:0,3:3:9:130,9,0	./.:0,0:0:0:0,0,0	1/1:0,2:2:6:87,6,0	./.:0,0:0:0:0,0,0	./.:0,0:0:0:0,0,0	0/0:1,0:1:3:0,3,37	./.:0,0:0:0:0,0,0	./.:0,0:0:0:0,0,0	./.:0,0:0:0:0,0,0
Chr4	9037276	.	G	T	313.87	.	AC=8;AF=0.133;AN=60;DP=76;ExcessHet=0.0000;FS=0.000;InbreedingCoeff=0.4128;MLEAC=13;MLEAF=0.217;MQ=60.00;QD=29.81;SOR=1.863	GT:AD:DP:GQ:PL	./.:1,0:1:0:0,0,0	1/1:0,2:2:6:83,6,0	0/0:1,0:1:3:0,3,22	0/0:5,0:5:15:0,15,184	1/1:0,2:2:6:82,6,0	./.:0,0:0:0:0,0,0	0/0:2,0:2:6:0,6,75	./.:0,0:0:0:0,0,0	0/0:2,0:2:6:0,6,74	0/0:3,0:3:9:0,9,116	0/0:1,0:1:3:0,3,37	./.:0,0:0:0:0,0,0	0/0:1,0:1:3:0,3,37	0/0:2,0:2:6:0,6,74	0/0:3,0:3:9:0,9,116	0/0:2,0:2:6:0,6,53	./.:0,0:0:0:0,0,0	1/1:0,2:2:6:82,6,0	0/0:1,0:1:3:0,3,24	./.:0,0:0:0:0,0,0	./.:0,0:0:0:0,0,0	./.:0,0:0:0:0,0,0	0/0:2,0:2:6:0,6,52	0/0:2,0:2:6:0,6,78	0/0:4,0:4:12:0,12,152	./.:0,0:0:0:0,0,0	./.:0,0:0:0:0,0,0	0/0:1,0:1:3:0,3,37	./.:0,0:0:0:0,0,0	./.:1,0:1:0:0,0,0	0/0:2,0:2:6:0,6,75	./.:0,0:0:0:0,0,0	./.:0,0:0:0:0,0,0	./.:0,0:0:0:0,0,0	./.:0,0:0:0:0,0,0	./.:0,0:0:0:0,0,0	./.:0,0:0:0:0,0,0	./.:0,0:0:0:0,0,0	0/0:4,0:4:12:0,12,146	./.:0,0:0:0:0,0,0	./.:0,0:0:0:0,0,0	./.:0,0:0:0:0,0,0	./.:0,0:0:0:0,0,0	./.:0,0:0:0:0,0,0	./.:0,0:0:0:0,0,0	./.:0,0:0:0:0,0,0	./.:0,0:0:0:0,0,0	./.:1,0:1:0:0,0,0	./.:0,0:0:0:0,0,0	0/0:3,0:3:9:0,9,108	./.:0,0:0:0:0,0,0	./.:0,0:0:0:0,0,0	0/0:5,0:5:15:0,15,153	./.:0,0:0:0:0,0,0	./.:0,0:0:0:0,0,0	0/0:2,0:2:6:0,6,57	0/0:1,0:1:3:0,3,35	0/0:1,0:1:3:0,3,31	0/0:2,0:2:6:0,6,57	./.:0,0:0:0:0,0,0	./.:0,0:0:0:0,0,0	./.:0,0:0:0:0,0,0	0/0:3,0:3:9:0,9,115	./.:0,0:0:0:0,0,0	0/0:2,0:2:6:0,6,52	./.:0,0:0:0:0,0,0	0/0:4,0:4:12:0,12,123	./.:0,0:0:0:0,0,0	./.:0,0:0:0:0,0,0	./.:0,0:0:0:0,0,0	./.:0,0:0:0:0,0,0	./.:0,0:0:0:0,0,0	1/1:0,2:2:6:80,6,0
Chr4	9037610	.	G	T	69.2	.	AC=2;AF=0.031;AN=64;DP=67;ExcessHet=0.0000;FS=0.000;InbreedingCoeff=0.3472;MLEAC=3;MLEAF=0.047;MQ=60.00;QD=34.60;SOR=2.303	GT:AD:DP:GQ:PL	1/1:0,2:2:6:79,6,0	./.:1,0:1:0:0,0,0	0/0:2,0:2:6:0,6,46	0/0:3,0:3:9:0,9,97	./.:0,0:0:0:0,0,0	./.:0,0:0:0:0,0,0	0/0:2,0:2:6:0,6,62	0/0:1,0:1:3:0,3,21	0/0:1,0:1:3:0,3,18	./.:0,0:0:0:0,0,0	0/0:5,0:5:15:0,15,182	./.:0,0:0:0:0,0,0	./.:0,0:0:0:0,0,0	0/0:1,0:1:3:0,3,16	./.:0,0:0:0:0,0,0	0/0:2,0:2:6:0,6,53	./.:0,0:0:0:0,0,0	./.:0,0:0:0:0,0,0	0/0:3,0:3:9:0,9,86	0/0:3,0:3:9:0,9,86	./.:0,0:0:0:0,0,0	./.:0,0:0:0:0,0,0	0/0:1,0:1:3:0,3,33	./.:0,0:0:0:0,0,0	0/0:1,0:1:3:0,3,34	./.:0,0:0:0:0,0,0	./.:0,0:0:0:0,0,0	0/0:1,0:1:3:0,3,37	./.:1,0:1:0:0,0,0	./.:0,0:0:0:0,0,0	0/0:1,0:1:3:0,3,37	./.:0,0:0:0:0,0,0	./.:1,0:1:0:0,0,0	./.:0,0:0:0:0,0,0	0/0:2,0:2:6:0,6,54	./.:0,0:0:0:0,0,0	./.:0,0:0:0:0,0,0	./.:1,0:1:0:0,0,0	0/0:1,0:1:3:0,3,33	./.:0,0:0:0:0,0,0	./.:1,0:1:0:0,0,0	./.:1,0:1:0:0,0,0	./.:0,0:0:0:0,0,0	0/0:1,0:1:3:0,3,37	./.:0,0:0:0:0,0,0	./.:0,0:0:0:0,0,0	./.:0,0:0:0:0,0,0	./.:0,0:0:0:0,0,0	./.:1,0:1:0:0,0,0	0/0:1,0:1:3:0,3,37	0/0:1,0:1:3:0,3,31	./.:0,0:0:0:0,0,0	0/0:2,0:2:6:0,6,74	0/0:3,0:3:9:0,9,108	./.:1,0:1:0:0,0,0	0/0:3,0:3:6:0,6,90	0/0:3,0:3:9:0,9,101	./.:0,0:0:0:0,0,0	0/0:2,0:2:6:0,6,73	./.:0,0:0:0:0,0,0	0/0:1,0:1:3:0,3,36	./.:0,0:0:0:0,0,0	0/0:2,0:2:6:0,6,58	./.:0,0:0:0:0,0,0	./.:0,0:0:0:0,0,0	0/0:1,0:1:3:0,3,36	0/0:1,0:1:3:0,3,36	./.:1,0:1:0:0,0,0	0/0:2,0:2:6:0,6,52	0/0:1,0:1:3:0,3,22	./.:0,0:0:0:0,0,0	./.:0,0:0:0:0,0,0	0/0:1,0:1:3:0,3,18
Chr4	9037691	.	C	T	154.39	.	AC=4;AF=0.095;AN=42;DP=44;ExcessHet=0.0000;FS=0.000;InbreedingCoeff=0.3527;MLEAC=10;MLEAF=0.238;MQ=60.00;QD=29.67;SOR=1.609	GT:AD:DP:GQ:PL	./.:1,0:1:0:0,0,0	./.:1,0:1:0:0,0,0	0/0:1,0:1:3:0,3,32	0/0:1,0:1:3:0,3,33	./.:0,0:0:0:0,0,0	./.:0,0:0:0:0,0,0	0/0:1,0:1:3:0,3,34	0/0:1,0:1:3:0,3,40	./.:0,0:0:0:0,0,0	./.:0,0:0:0:0,0,0	0/0:5,0:5:15:0,15,201	./.:1,0:1:0:0,0,0	0/0:1,0:1:3:0,3,34	./.:0,0:0:0:0,0,0	./.:0,0:0:0:0,0,0	0/0:2,0:2:6:0,6,53	./.:0,0:0:0:0,0,0	./.:1,0:1:0:0,0,0	0/0:2,0:2:3:0,3,45	0/0:1,0:1:3:0,3,35	0/0:1,0:1:3:0,3,19	0/0:2,0:2:6:0,6,74	./.:0,0:0:0:0,0,0	./.:0,0:0:0:0,0,0	./.:0,0:0:0:0,0,0	./.:0,0:0:0:0,0,0	./.:0,0:0:0:0,0,0	./.:0,0:0:0:0,0,0	./.:0,0:0:0:0,0,0	1/1:0,2:2:6:74,6,0	./.:0,0:0:0:0,0,0	./.:0,0:0:0:0,0,0	1/1:0,2:2:6:75,6,0	./.:0,0:0:0:0,0,0	./.:0,0:0:0:0,0,0	./.:0,0:0:0:0,0,0	./.:0,0:0:0:0,0,0	./.:0,0:0:0:0,0,0	./.:0,0:0:0:0,0,0	./.:0,0:0:0:0,0,0	./.:0,0:0:0:0,0,0	./.:0,0:0:0:0,0,0	./.:0,0:0:0:0,0,0	./.:0,0:0:0:0,0,0	./.:1,0:1:0:0,0,0	./.:0,0:0:0:0,0,0	./.:0,0:0:0:0,0,0	./.:0,0:0:0:0,0,0	./.:1,0:1:0:0,0,0	0/0:2,0:2:6:0,6,72	./.:0,0:0:0:0,0,0	./.:0,0:0:0:0,0,0	./.:0,0:0:0:0,0,0	0/0:1,0:1:3:0,3,32	./.:1,0:1:0:0,0,0	0/0:1,0:1:3:0,3,38	0/0:3,0:3:6:0,6,90	./.:0,0:0:0:0,0,0	./.:0,0:0:0:0,0,0	./.:0,0:0:0:0,0,0	./.:0,0:0:0:0,0,0	./.:1,0:1:0:0,0,0	0/0:2,0:2:6:0,6,77	./.:0,0:0:0:0,0,0	0/0:1,0:1:3:0,3,34	./.:0,0:0:0:0,0,0	0/0:1,0:1:3:0,3,31	./.:0,0:0:0:0,0,0	./.:0,0:0:0:0,0,0	0/0:2,0:2:6:0,6,56	./.:0,0:0:0:0,0,0	./.:0,0:0:0:0,0,0	./.:0,0:0:0:0,0,0
Chr4	9037759	.	T	C	37141.1	.	AC=56;AF=0.384;AN=146;BaseQRankSum=-5.630e-01;DP=3446;ExcessHet=0.0000;FS=9.157;InbreedingCoeff=0.7103;MLEAC=56;MLEAF=0.384;MQ=60.00;MQRankSum=0.00;QD=30.17;ReadPosRankSum=0.559;SOR=1.445	GT:AD:DP:GQ:PL	1/1:0,37:37:99:1419,111,0	1/1:0,38:38:99:1470,114,0	0/0:43,0:43:99:0,105,1575	0/0:42,0:42:99:0,102,1530	1/1:0,44:44:99:1719,132,0	1/1:0,13:13:39:510,39,0	0/0:44,0:44:99:0,102,1530	0/0:49,0:49:99:0,120,1800	0/1:46,5:51:48:48,0,1610	0/0:42,0:42:99:0,106,1755	0/0:44,0:44:99:0,99,1485	1/1:0,40:40:99:1579,120,0	0/0:45,0:45:99:0,99,1485	0/0:37,0:37:99:0,110,1235	0/0:46,0:46:99:0,102,1530	0/0:46,0:46:99:0,100,1575	0/0:46,0:46:99:0,102,1530	1/1:0,36:36:99:1416,108,0	0/0:21,0:21:63:0,63,772	0/0:38,0:38:99:0,102,1530	0/0:42,0:42:99:0,108,1620	0/0:44,0:44:99:0,102,1530	0/0:49,0:49:99:0,105,1575	0/0:28,0:28:72:0,72,1080	0/0:41,0:41:99:0,102,1530	0/0:43,0:43:99:0,108,1620	0/1:15,2:17:29:29,0,465	0/0:34,0:34:99:0,99,1295	0/1:17,27:44:99:885,0,518	1/1:0,44:44:99:1680,132,0	0/0:46,0:46:99:0,108,1620	0/0:45,0:45:99:0,120,1800	1/1:0,36:36:99:1395,108,0	1/1:0,36:36:99:1348,108,0	0/0:39,0:39:99:0,99,1350	1/1:0,19:19:57:734,57,0	1/1:0,38:38:99:1457,114,0	1/1:0,40:40:99:1594,120,0	0/0:47,0:47:99:0,108,1620	1/1:0,36:36:99:1393,108,0	1/1:0,37:37:99:1398,111,0	1/1:1,37:38:75:1388,75,0	0/1:5,7:12:99:244,0,159	0/1:12,29:41:99:1021,0,356	1/1:0,42:42:99:1658,126,0	0/1:21,19:40:99:628,0,652	0/0:43,0:43:99:0,105,1575	1/1:0,40:40:99:1426,120,0	1/1:0,40:40:99:1582,120,0	0/0:44,0:44:99:0,102,1530	0/0:39,0:39:99:0,105,1575	1/1:0,39:39:99:1383,117,0	0/0:40,0:40:99:0,102,1530	0/0:45,0:45:99:0,102,1530	1/1:0,39:39:99:1491,117,0	0/0:45,0:45:99:0,108,1620	0/0:47,0:47:99:0,102,1530	0/0:34,0:34:99:0,99,1202	0/0:39,0:39:99:0,99,1485	0/1:39,5:44:46:46,0,1292	0/0:45,0:45:99:0,102,1530	0/1:12,31:43:99:1063,0,314	0/0:40,0:40:99:0,99,1485	1/1:0,38:38:99:1456,114,0	0/0:40,0:40:99:0,102,1530	0/0:41,0:41:99:0,104,1575	0/0:40,0:40:99:0,105,1575	1/1:0,38:38:99:1506,114,0	0/0:43,0:43:99:0,117,1755	0/0:47,0:47:99:0,99,1485	0/1:34,8:42:99:192,0,1177	1/1:1,40:41:85:1486,85,0	0/1:29,19:48:99:608,0,901
Chr4	9037816	.	G	A	23931.7	.	AC=53;AF=0.363;AN=146;BaseQRankSum=-1.696e+00;DP=3802;ExcessHet=0.0000;FS=8.414;InbreedingCoeff=0.7904;MLEAC=53;MLEAF=0.363;MQ=60.00;MQRankSum=0.00;QD=29.80;ReadPosRankSum=2.70;SOR=0.298	GT:AD:DP:GQ:PL	1/1:0,29:29:87:1143,87,0	1/1:0,32:32:95:1235,95,0	0/0:43,0:43:99:0,99,1485	0/0:42,0:42:99:0,102,1530	1/1:0,14:14:42:561,42,0	1/1:0,5:5:15:200,15,0	0/0:44,0:44:99:0,102,1530	0/0:49,0:49:99:0,120,1800	0/0:74,0:74:28:0,28,2441	0/0:37,0:37:99:0,99,1485	0/0:44,0:44:99:0,99,1485	1/1:0,28:28:84:1143,84,0	0/0:45,0:45:99:0,99,1485	0/0:37,0:37:99:0,110,1235	0/0:46,0:46:99:0,102,1530	0/0:46,0:46:99:0,100,1575	0/0:46,0:46:99:0,102,1530	1/1:0,27:27:81:1086,81,0	0/0:21,0:21:60:0,60,722	0/0:38,0:38:99:0,102,1530	0/0:40,0:40:99:0,120,1265	0/0:44,0:44:99:0,102,1530	0/0:49,0:49:99:0,105,1575	0/0:21,0:21:60:0,60,711	0/0:41,0:41:99:0,102,1530	0/0:43,0:43:99:0,108,1620	0/0:11,0:11:33:0,33,399	0/0:34,0:34:99:0,99,1295	0/1:21,13:34:99:403,0,644	1/1:0,26:26:78:1043,78,0	0/0:46,0:46:99:0,108,1620	0/0:45,0:45:99:0,120,1800	1/1:0,47:47:99:1768,141,0	1/1:0,28:28:84:1093,84,0	0/0:39,0:39:99:0,99,1350	1/1:0,7:7:21:275,21,0	1/1:0,28:28:84:1094,84,0	1/1:0,27:27:81:1089,81,0	0/0:47,0:47:99:0,108,1620	1/1:0,15:15:45:595,45,0	1/1:0,16:16:48:626,48,0	1/1:0,23:23:69:913,69,0	0/1:4,3:7:99:100,0,109	0/1:10,13:23:99:459,0,307	1/1:0,37:37:99:1534,111,0	0/1:25,13:38:99:405,0,729	0/0:43,0:43:99:0,105,1575	1/1:0,17:17:51:606,51,0	1/1:0,18:18:54:726,54,0	0/0:44,0:44:99:0,102,1530	0/0:39,0:39:99:0,105,1575	1/1:1,23:24:35:761,35,0	0/0:40,0:40:99:0,102,1530	0/0:45,0:45:99:0,102,1530	1/1:0,27:27:81:1027,81,0	0/0:45,0:45:99:0,108,1620	0/0:47,0:47:99:0,102,1530	0/0:34,0:34:99:0,99,1202	0/0:39,0:39:99:0,99,1485	0/0:36,0:36:28:0,28,1128	0/0:36,0:36:99:0,99,1485	0/1:21,21:42:99:675,0,646	0/0:40,0:40:99:0,99,1485	1/1:0,27:27:81:1050,81,0	0/0:40,0:40:99:0,102,1530	0/0:41,0:41:99:0,104,1575	0/0:40,0:40:99:0,105,1575	1/1:0,29:29:87:1168,87,0	0/0:45,0:45:99:0,102,1530	0/0:47,0:47:99:0,99,1485	0/1:52,11:63:99:250,0,1735	1/1:1,18:19:15:664,15,0	0/1:33,13:46:99:372,0,1071
Chr4	9037937	.	G	A	7985.49	.	AC=49;AF=0.340;AN=144;BaseQRankSum=-1.534e+00;DP=2074;ExcessHet=0.0000;FS=35.864;InbreedingCoeff=0.7498;MLEAC=49;MLEAF=0.340;MQ=60.00;MQRankSum=0.00;QD=28.93;ReadPosRankSum=2.15;SOR=0.038	GT:AD:DP:GQ:PL	1/1:0,12:12:36:487,36,0	1/1:0,7:7:21:285,21,0	0/0:35,0:35:81:0,81,1215	0/0:27,0:27:60:0,60,900	1/1:0,8:8:24:294,24,0	1/1:0,4:4:12:159,12,0	0/0:26,0:26:54:0,54,810	0/0:22,0:22:60:0,60,900	0/0:38,0:38:84:0,84,1260	0/0:35,0:35:81:0,81,1215	0/0:31,0:31:84:0,84,1260	1/1:0,13:13:39:530,39,0	0/0:22,0:22:60:0,60,900	0/0:17,0:17:51:0,51,594	0/0:39,0:39:90:0,90,1350	0/0:28,0:28:72:0,72,1080	0/0:28,0:28:50:0,50,1035	1/1:0,7:7:21:285,21,0	0/0:3,0:3:9:0,9,114	0/0:18,0:18:36:0,36,540	0/0:19,0:19:48:0,48,720	0/0:26,0:26:70:0,70,1125	0/0:30,0:30:60:0,60,900	0/0:6,0:6:15:0,15,225	0/0:39,0:39:81:0,81,1215	0/0:22,0:22:26:0,26,814	0/0:3,0:3:9:0,9,115	0/0:14,0:14:42:0,42,517	0/1:9,6:15:99:191,0,286	1/1:0,9:9:27:360,27,0	0/0:23,0:23:63:0,63,945	0/0:23,0:23:60:0,60,900	1/1:0,14:14:42:556,42,0	1/1:0,8:8:24:308,24,0	0/0:24,0:24:60:0,60,900	./.:1,0:1:0:0,0,0	1/1:0,7:7:21:286,21,0	1/1:0,12:12:36:493,36,0	0/0:31,0:31:75:0,75,1125	1/1:0,5:5:15:198,15,0	1/1:0,4:4:12:157,12,0	1/1:0,5:5:15:201,15,0	0/0:2,0:2:0:0,0,4	0/1:1,4:5:26:149,0,26	1/1:0,15:15:45:623,45,0	0/1:6,6:12:99:201,0,211	0/0:35,0:35:90:0,90,1350	1/1:0,6:6:18:222,18,0	1/1:0,6:6:18:245,18,0	0/0:35,0:35:81:0,81,1215	0/0:27,0:27:60:0,60,900	1/1:0,7:7:21:256,21,0	0/0:40,0:40:99:0,102,1530	0/0:37,0:37:87:0,87,1305	1/1:0,5:5:15:198,15,0	0/0:29,0:29:81:0,81,1215	0/0:22,0:22:60:0,60,900	0/0:17,0:17:42:0,42,630	0/0:29,0:29:81:0,81,1215	0/0:15,0:15:30:0,30,450	0/0:20,0:20:48:0,48,720	0/1:11,10:21:99:342,0,401	0/0:31,0:31:84:0,84,1260	1/1:0,10:10:30:399,30,0	0/0:32,0:32:60:0,60,900	0/0:32,0:32:93:0,93,1395	0/0:40,0:40:99:0,105,1575	1/1:0,7:7:21:287,21,0	0/0:28,0:28:60:0,60,900	0/0:29,0:29:81:0,81,1215	0/1:25,4:29:76:76,0,940	0/1:1,7:8:18:254,0,18	0/1:12,3:15:74:74,0,388
Chr4	9038304	.	C	CA	90.82	.	AC=2;AF=0.167;AN=12;DP=8;ExcessHet=0.0000;FS=0.000;InbreedingCoeff=0.3399;MLEAC=11;MLEAF=0.917;MQ=60.00;QD=25.38;SOR=0.693	GT:AD:DP:GQ:PL	./.:0,0:0:0:0,0,0	./.:0,0:0:0:0,0,0	./.:0,0:0:0:0,0,0	./.:0,0:0:0:0,0,0	./.:0,0:0:0:0,0,0	./.:0,0:0:0:0,0,0	0/0:2,0:2:6:0,6,49	./.:0,0:0:0:0,0,0	./.:0,0:0:0:0,0,0	./.:0,0:0:0:0,0,0	1/1:0,2:2:6:61,6,0	./.:0,0:0:0:0,0,0	./.:0,0:0:0:0,0,0	./.:0,0:0:0:0,0,0	./.:0,0:0:0:0,0,0	./.:0,0:0:0:0,0,0	./.:0,0:0:0:0,0,0	./.:0,0:0:0:0,0,0	./.:0,0:0:0:0,0,0	./.:0,0:0:0:0,0,0	./.:0,0:0:0:0,0,0	./.:0,0:0:0:0,0,0	./.:0,0:0:0:0,0,0	./.:0,0:0:0:0,0,0	./.:0,0:0:0:0,0,0	./.:0,0:0:0:0,0,0	./.:0,0:0:0:0,0,0	0/0:1,0:1:3:0,3,32	./.:0,0:0:0:0,0,0	./.:0,0:0:0:0,0,0	./.:0,0:0:0:0,0,0	./.:0,0:0:0:0,0,0	./.:0,0:0:0:0,0,0	./.:0,0:0:0:0,0,0	./.:0,0:0:0:0,0,0	./.:0,0:0:0:0,0,0	./.:0,0:0:0:0,0,0	./.:0,0:0:0:0,0,0	./.:0,0:0:0:0,0,0	./.:0,0:0:0:0,0,0	./.:0,0:0:0:0,0,0	./.:0,0:0:0:0,0,0	./.:0,0:0:0:0,0,0	./.:0,0:0:0:0,0,0	./.:0,0:0:0:0,0,0	0/0:1,0:1:3:0,3,31	./.:0,0:0:0:0,0,0	./.:0,0:0:0:0,0,0	./.:0,0:0:0:0,0,0	./.:0,0:0:0:0,0,0	./.:0,0:0:0:0,0,0	./.:0,0:0:0:0,0,0	./.:0,0:0:0:0,0,0	./.:0,0:0:0:0,0,0	./.:0,0:0:0:0,0,0	./.:0,0:0:0:0,0,0	./.:0,0:0:0:0,0,0	./.:0,0:0:0:0,0,0	0/0:1,0:1:3:0,3,33	./.:0,0:0:0:0,0,0	./.:0,0:0:0:0,0,0	./.:0,0:0:0:0,0,0	./.:0,0:0:0:0,0,0	0/0:1,0:1:3:0,3,14	./.:0,0:0:0:0,0,0	./.:0,0:0:0:0,0,0	./.:0,0:0:0:0,0,0	./.:0,0:0:0:0,0,0	./.:0,0:0:0:0,0,0	./.:0,0:0:0:0,0,0	./.:0,0:0:0:0,0,0	./.:0,0:0:0:0,0,0	./.:0,0:0:0:0,0,0
Chr4	9038399	.	G	C	20372.7	.	AC=56;AF=0.384;AN=146;BaseQRankSum=3.18;DP=2357;ExcessHet=0.0000;FS=0.000;InbreedingCoeff=0.7080;MLEAC=56;MLEAF=0.384;MQ=60.00;MQRankSum=0.00;QD=29.10;ReadPosRankSum=1.75;SOR=1.445	GT:AD:DP:GQ:PGT:PID:PL:PS	1/1:0,19:19:57:.:.:772,57,0	1/1:0,50:50:99:.:.:1969,149,0	0/0:30,0:30:90:.:.:0,90,1175	0/0:33,0:33:99:.:.:0,99,1226	1/1:0,13:13:39:.:.:539,39,0	1/1:0,4:4:12:.:.:166,12,0	0/0:25,0:25:69:.:.:0,69,1035	0/0:24,0:24:72:.:.:0,72,940	0/1:54,6:60:67:.:.:67,0,2187	0/0:31,0:31:93:.:.:0,93,1162	0/0:34,0:34:99:.:.:0,102,1337	1/1:0,8:8:24:.:.:333,24,0	0/0:22,0:22:66:.:.:0,66,849	0/0:27,0:27:81:.:.:0,81,1028	0/0:25,0:25:75:.:.:0,75,958	0/0:27,0:27:81:.:.:0,81,1053	0/0:30,0:30:90:.:.:0,90,1154	1/1:0,23:23:69:.:.:957,69,0	0/0:8,0:8:24:.:.:0,24,303	0/0:27,0:27:81:.:.:0,81,1028	0/0:20,0:20:60:.:.:0,60,697	0/0:23,0:23:66:.:.:0,66,878	0/0:20,0:20:60:.:.:0,60,774	0/0:15,0:15:45:.:.:0,45,565	0/0:17,0:17:51:.:.:0,51,636	0/0:21,0:21:60:.:.:0,60,900	0|1:13,3:16:80:0|1:9038399_G_C:80,0,537:9038399	0/0:20,0:20:60:.:.:0,60,815	0/1:4,8:12:99:.:.:278,0,103	1/1:0,16:16:48:.:.:650,48,0	0/0:27,0:27:81:.:.:0,81,1027	0/0:20,0:20:60:.:.:0,60,761	1/1:0,17:17:51:.:.:693,51,0	1/1:0,27:27:81:.:.:1063,81,0	0/0:25,0:25:75:.:.:0,75,976	1/1:0,7:7:21:.:.:285,21,0	1/1:0,15:15:45:.:.:619,45,0	1/1:0,29:29:87:.:.:1209,87,0	0/0:34,0:34:99:.:.:0,102,1322	1/1:0,15:15:45:.:.:625,45,0	1/1:0,16:16:48:.:.:644,48,0	1/1:0,22:22:66:.:.:893,66,0	0/1:2,6:8:66:.:.:225,0,66	0/1:2,14:16:37:.:.:536,0,37	1/1:0,18:18:54:.:.:748,54,0	0/1:33,22:55:99:.:.:759,0,1279	0/0:18,0:18:54:.:.:0,54,717	1/1:0,18:18:54:.:.:666,54,0	1/1:0,14:14:42:.:.:578,42,0	0/0:33,0:33:99:.:.:0,99,1260	0/0:25,0:25:75:.:.:0,75,866	1/1:0,11:11:33:.:.:402,33,0	0/0:34,0:34:99:.:.:0,102,1275	0/0:34,0:34:99:.:.:0,102,1297	1/1:0,21:21:63:.:.:817,63,0	0/0:24,0:24:72:.:.:0,72,920	0/0:31,0:31:90:.:.:0,90,1350	0/0:24,0:24:72:.:.:0,72,961	0/0:34,0:34:99:.:.:0,102,1315	0/1:9,2:11:48:.:.:48,0,352	0/0:24,0:24:72:.:.:0,72,934	0/1:11,24:35:99:.:.:879,0,379	0/0:24,0:24:72:.:.:0,72,902	1/1:0,25:25:75:.:.:1009,75,0	0/0:33,0:33:99:.:.:0,99,1282	0/0:24,0:24:72:.:.:0,72,965	0/0:34,0:34:99:.:.:0,102,1267	1/1:0,28:28:84:.:.:1160,84,0	0/0:24,0:24:72:.:.:0,72,960	0/0:34,0:34:99:.:.:0,102,1293	0/1:34,5:39:91:.:.:91,0,1392	1/1:0,14:14:42:.:.:569,42,0	0/1:13,5:18:99:.:.:155,0,518
Chr4	9038405	.	G	A	58715.4	.	AC=89;AF=0.610;AN=146;BaseQRankSum=-6.580e-01;DP=2850;ExcessHet=0.0000;FS=9.371;InbreedingCoeff=0.7481;MLEAC=89;MLEAF=0.610;MQ=60.00;MQRankSum=0.00;QD=29.31;ReadPosRankSum=-6.100e-02;SOR=6.489	GT:AD:DP:GQ:PGT:PID:PL:PS	0/0:37,0:37:99:.:.:0,99,1428	0/0:78,0:78:99:.:.:0,120,1800	1/1:0,34:34:99:.:.:1366,102,0	1/1:0,42:42:99:.:.:1719,126,0	0/0:32,0:32:93:.:.:0,93,1206	0/0:12,0:12:36:.:.:0,36,472	1/1:0,28:28:84:.:.:1135,84,0	1/1:0,31:31:93:.:.:1256,93,0	0/1:11,58:69:99:.:.:2099,0,264	1/1:0,35:35:99:.:.:1371,105,0	1/1:0,43:43:99:.:.:1722,129,0	0/0:28,0:28:84:.:.:0,84,1062	1/1:0,29:29:87:.:.:1141,87,0	1/1:0,31:31:93:.:.:1215,93,0	1/1:0,33:33:99:.:.:1289,99,0	1/1:0,33:33:99:.:.:1315,99,0	1/1:0,46:46:99:.:.:1749,138,0	0/0:45,0:45:99:.:.:0,111,1665	1/1:0,10:10:30:.:.:407,30,0	1/1:0,32:32:96:.:.:1301,96,0	1/1:0,26:26:78:.:.:937,78,0	1/1:0,28:28:84:.:.:1083,84,0	1/1:0,27:27:81:.:.:1067,81,0	1/1:0,17:17:51:.:.:684,51,0	1/1:0,21:21:63:.:.:843,63,0	1/1:0,24:24:72:.:.:976,72,0	0|1:3,13:16:87:1|0:9038399_G_C:488,0,87:9038399	1/1:0,23:23:69:.:.:912,69,0	0/1:22,2:24:5:.:.:5,0,851	0/0:40,0:40:99:.:.:0,117,1572	1/1:0,31:31:93:.:.:1220,93,0	1/1:0,27:27:81:.:.:1054,81,0	0/0:39,0:39:99:.:.:0,117,1553	0/0:52,0:52:99:.:.:0,120,1800	1/1:0,26:26:78:.:.:1066,78,0	0/0:14,0:14:42:.:.:0,42,526	0/0:34,0:34:99:.:.:0,102,1324	0/0:52,0:52:99:.:.:0,117,1755	1/1:0,53:53:99:.:.:2105,160,0	0/0:37,0:37:99:.:.:0,102,1434	0/0:27,0:27:81:.:.:0,81,1049	0/0:37,0:37:99:.:.:0,111,1429	0/1:11,2:13:42:.:.:42,0,423	0/0:33,2:35:25:.:.:0,25,1293	0/0:46,0:46:99:.:.:0,108,1620	0/1:40,31:71:99:.:.:1075,0,1378	1/1:0,25:25:75:.:.:1015,75,0	0/0:33,0:33:99:.:.:0,99,1151	0/0:33,0:33:99:.:.:0,99,1287	1/1:0,49:49:99:.:.:1923,147,0	1/1:0,27:27:81:.:.:933,81,0	0/0:36,0:36:99:.:.:0,108,1317	1/1:0,39:39:99:.:.:1565,117,0	1/1:0,48:48:99:.:.:1880,144,0	0/0:34,0:34:99:.:.:0,102,1251	1/1:0,28:28:84:.:.:1104,84,0	1/1:2,36:38:65:.:.:1382,65,0	1/1:0,30:30:90:.:.:1216,90,0	1/1:0,50:50:99:.:.:1981,150,0	0/1:5,10:15:99:.:.:351,0,167	1/1:0,29:29:87:.:.:1136,87,0	0/1:46,11:57:99:.:.:277,0,1798	1/1:0,29:29:87:.:.:1121,87,0	0/0:46,0:46:99:.:.:0,108,1620	1/1:0,41:41:99:.:.:1613,123,0	1/1:0,38:38:99:.:.:1538,114,0	1/1:0,59:59:99:.:.:2318,178,0	0/0:51,0:51:99:.:.:0,114,1710	1/1:0,34:34:99:.:.:1337,102,0	1/1:0,40:40:99:.:.:1580,120,0	0/1:12,34:46:99:.:.:1242,0,372	0/0:37,0:37:99:.:.:0,111,1428	0/1:17,13:30:99:.:.:425,0,622
Chr4	9038462	.	C	T	39295.3	.	AC=55;AF=0.786;AN=70;BaseQRankSum=-1.415e+00;DP=1837;ExcessHet=0.1168;FS=45.291;InbreedingCoeff=0.3277;MLEAC=111;MLEAF=1.00;MQ=60.00;MQRankSum=0.00;QD=29.66;ReadPosRankSum=1.61;SOR=8.387	GT:AD:DP:GQ:PL	1/1:0,35:35:99:1410,105,0	1/1:0,45:45:99:1857,135,0	./.:0,0:0:0:0,0,0	./.:0,0:0:0:0,0,0	1/1:0,32:32:97:1303,97,0	1/1:0,18:18:54:738,54,0	./.:0,0:0:0:0,0,0	./.:0,0:0:0:0,0,0	0/1:119,11:130:60:60,0,4057	./.:0,0:0:0:0,0,0	./.:0,0:0:0:0,0,0	1/1:0,32:32:96:1314,96,0	./.:0,0:0:0:0,0,0	./.:0,0:0:0:0,0,0	./.:0,0:0:0:0,0,0	./.:0,0:0:0:0,0,0	./.:0,0:0:0:0,0,0	1/1:0,40:40:99:1603,120,0	./.:0,0:0:0:0,0,0	./.:0,0:0:0:0,0,0	./.:0,0:0:0:0,0,0	./.:0,0:0:0:0,0,0	./.:0,0:0:0:0,0,0	./.:0,0:0:0:0,0,0	0/0:2,0:2:6:0,6,49	./.:0,0:0:0:0,0,0	./.:0,0:0:0:0,0,0	./.:0,0:0:0:0,0,0	0/1:8,25:33:99:882,0,192	1/1:0,47:47:99:1914,141,0	./.:0,0:0:0:0,0,0	./.:0,0:0:0:0,0,0	1/1:0,48:48:99:1891,144,0	1/1:0,46:46:99:1808,138,0	./.:0,0:0:0:0,0,0	1/1:0,12:12:36:489,36,0	1/1:0,41:41:99:1675,123,0	1/1:0,42:42:99:1724,126,0	./.:0,0:0:0:0,0,0	1/1:0,41:41:99:1601,123,0	1/1:0,28:28:84:1104,84,0	1/1:0,29:29:87:1125,87,0	0/1:4,9:13:94:330,0,94	0/1:7,30:37:99:1118,0,181	1/1:0,38:38:99:1517,114,0	0/1:55,18:73:99:476,0,1515	./.:0,0:0:0:0,0,0	1/1:0,30:30:90:1097,90,0	1/1:0,40:40:99:1639,120,0	0/0:1,0:1:3:0,3,15	./.:0,0:0:0:0,0,0	1/1:0,49:49:99:1784,147,0	./.:0,0:0:0:0,0,0	./.:0,0:0:0:0,0,0	1/1:0,20:20:60:787,60,0	./.:0,0:0:0:0,0,0	./.:0,0:0:0:0,0,0	./.:0,0:0:0:0,0,0	0/0:1,0:1:3:0,3,39	0/1:21,3:24:48:48,0,699	./.:0,0:0:0:0,0,0	0/1:21,40:61:99:1422,0,595	./.:0,0:0:0:0,0,0	1/1:0,39:39:99:1547,117,0	./.:0,0:0:0:0,0,0	./.:0,0:0:0:0,0,0	./.:0,0:0:0:0,0,0	1/1:0,40:40:99:1643,120,0	./.:0,0:0:0:0,0,0	./.:0,0:0:0:0,0,0	0/1:60,11:71:99:235,0,1983	1/1:1,46:47:99:1783,100,0	0/1:23,21:44:99:701,0,760
Chr4	9038480	.	ATC	A	220.22	.	AC=5;AF=0.357;AN=14;BaseQRankSum=0.674;DP=10;ExcessHet=0.0000;FS=0.000;InbreedingCoeff=0.3186;MLEAC=26;MLEAF=1.00;MQ=60.00;MQRankSum=0.00;QD=30.21;ReadPosRankSum=0.674;SOR=2.788	GT:AD:DP:GQ:PL	./.:0,0:0:0:0,0,0	./.:1,0:1:0:0,0,0	./.:0,0:0:0:0,0,0	./.:0,0:0:0:0,0,0	1/1:0,1:1:3:45,3,0	1/1:0,1:1:3:45,3,0	./.:0,0:0:0:0,0,0	./.:0,0:0:0:0,0,0	0/1:1,1:2:39:39,0,39	./.:0,0:0:0:0,0,0	./.:0,0:0:0:0,0,0	./.:0,0:0:0:0,0,0	./.:0,0:0:0:0,0,0	./.:0,0:0:0:0,0,0	./.:0,0:0:0:0,0,0	./.:0,0:0:0:0,0,0	./.:0,0:0:0:0,0,0	./.:0,0:0:0:0,0,0	./.:0,0:0:0:0,0,0	./.:0,0:0:0:0,0,0	./.:0,0:0:0:0,0,0	0/0:1,0:1:3:0,3,35	./.:0,0:0:0:0,0,0	./.:0,0:0:0:0,0,0	0/0:2,0:2:6:0,6,49	./.:0,0:0:0:0,0,0	./.:0,0:0:0:0,0,0	./.:0,0:0:0:0,0,0	./.:0,0:0:0:0,0,0	./.:0,0:0:0:0,0,0	./.:0,0:0:0:0,0,0	./.:0,0:0:0:0,0,0	./.:0,0:0:0:0,0,0	./.:0,0:0:0:0,0,0	./.:0,0:0:0:0,0,0	./.:0,0:0:0:0,0,0	./.:0,0:0:0:0,0,0	./.:0,0:0:0:0,0,0	./.:0,0:0:0:0,0,0	./.:0,0:0:0:0,0,0	./.:0,0:0:0:0,0,0	./.:0,0:0:0:0,0,0	./.:0,0:0:0:0,0,0	./.:0,0:0:0:0,0,0	./.:0,0:0:0:0,0,0	./.:0,0:0:0:0,0,0	0/0:1,0:1:3:0,3,21	./.:0,0:0:0:0,0,0	./.:0,0:0:0:0,0,0	0/0:1,0:1:3:0,3,15	./.:0,0:0:0:0,0,0	./.:0,0:0:0:0,0,0	./.:0,0:0:0:0,0,0	./.:0,0:0:0:0,0,0	./.:0,0:0:0:0,0,0	./.:0,0:0:0:0,0,0	./.:0,0:0:0:0,0,0	./.:0,0:0:0:0,0,0	./.:0,0:0:0:0,0,0	./.:0,0:0:0:0,0,0	./.:0,0:0:0:0,0,0	./.:0,0:0:0:0,0,0	./.:0,0:0:0:0,0,0	./.:0,0:0:0:0,0,0	./.:0,0:0:0:0,0,0	./.:0,0:0:0:0,0,0	./.:0,0:0:0:0,0,0	./.:0,0:0:0:0,0,0	./.:0,0:0:0:0,0,0	./.:0,0:0:0:0,0,0	./.:0,0:0:0:0,0,0	./.:0,0:0:0:0,0,0	./.:0,0:0:0:0,0,0
Chr4	9039028	.	CA	C	249.49	.	AC=4;AF=1.00;AN=4;DP=17;ExcessHet=0.0000;FS=0.000;InbreedingCoeff=0.3403;MLEAC=31;MLEAF=1.00;MQ=60.00;QD=31.87;SOR=1.609	GT:AD:DP:GQ:PL	./.:0,0:0:0:0,0,0	./.:0,0:0:0:0,0,0	./.:1,0:1:0:0,0,0	./.:0,0:0:0:0,0,0	./.:0,0:0:0:0,0,0	./.:0,0:0:0:0,0,0	1/1:0,2:2:6:65,6,0	./.:0,0:0:0:0,0,0	./.:0,0:0:0:0,0,0	./.:1,0:1:0:0,0,0	./.:0,0:0:0:0,0,0	./.:0,0:0:0:0,0,0	./.:1,0:1:0:0,0,0	./.:0,0:0:0:0,0,0	./.:0,0:0:0:0,0,0	./.:0,0:0:0:0,0,0	./.:0,0:0:0:0,0,0	./.:0,0:0:0:0,0,0	./.:0,0:0:0:0,0,0	./.:0,0:0:0:0,0,0	./.:1,0:1:0:0,0,0	./.:0,0:0:0:0,0,0	./.:0,0:0:0:0,0,0	./.:0,0:0:0:0,0,0	./.:0,0:0:0:0,0,0	./.:1,0:1:0:0,0,0	./.:0,0:0:0:0,0,0	./.:0,0:0:0:0,0,0	./.:0,0:0:0:0,0,0	./.:0,0:0:0:0,0,0	./.:0,0:0:0:0,0,0	./.:0,0:0:0:0,0,0	./.:0,0:0:0:0,0,0	./.:0,0:0:0:0,0,0	./.:0,0:0:0:0,0,0	./.:1,0:1:0:0,0,0	./.:0,0:0:0:0,0,0	./.:0,0:0:0:0,0,0	./.:1,0:1:0:0,0,0	./.:0,0:0:0:0,0,0	./.:0,0:0:0:0,0,0	./.:0,0:0:0:0,0,0	./.:0,0:0:0:0,0,0	./.:0,0:0:0:0,0,0	./.:0,0:0:0:0,0,0	1/1:0,2:2:6:65,6,0	./.:0,0:0:0:0,0,0	./.:0,0:0:0:0,0,0	./.:0,0:0:0:0,0,0	./.:1,0:1:0:0,0,0	./.:0,0:0:0:0,0,0	./.:0,0:0:0:0,0,0	./.:1,0:1:0:0,0,0	./.:0,0:0:0:0,0,0	./.:0,0:0:0:0,0,0	./.:1,0:1:0:0,0,0	./.:0,0:0:0:0,0,0	./.:0,0:0:0:0,0,0	./.:0,0:0:0:0,0,0	./.:0,0:0:0:0,0,0	./.:0,0:0:0:0,0,0	./.:0,0:0:0:0,0,0	./.:1,0:1:0:0,0,0	./.:0,0:0:0:0,0,0	./.:1,0:1:0:0,0,0	./.:0,0:0:0:0,0,0	./.:0,0:0:0:0,0,0	./.:0,0:0:0:0,0,0	./.:0,0:0:0:0,0,0	./.:0,0:0:0:0,0,0	./.:1,0:1:0:0,0,0	./.:0,0:0:0:0,0,0	./.:0,0:0:0:0,0,0
Chr4	9039399	.	AT	A	193.23	.	AC=6;AF=0.081;AN=74;DP=81;ExcessHet=0.0000;FS=0.000;InbreedingCoeff=0.3620;MLEAC=9;MLEAF=0.122;MQ=60.00;QD=32.20;SOR=2.303	GT:AD:DP:GQ:PL	./.:0,0:0:0:0,0,0	./.:0,0:0:0:0,0,0	0/0:4,0:4:12:0,12,99	0/0:6,0:6:18:0,18,192	1/1:0,2:2:6:71,6,0	./.:1,0:1:0:0,0,0	0/0:2,0:2:3:0,3,45	0/0:2,0:2:6:0,6,76	./.:0,0:0:0:0,0,0	0/0:1,0:1:3:0,3,20	./.:0,0:0:0:0,0,0	./.:0,0:0:0:0,0,0	0/0:1,0:1:3:0,3,31	0/0:1,0:1:3:0,3,13	0/0:1,0:1:3:0,3,32	0/0:2,0:2:6:0,6,49	0/0:4,0:4:12:0,12,104	./.:1,0:1:0:0,0,0	0/0:1,0:1:3:0,3,37	0/0:1,0:1:3:0,3,20	0/0:1,0:1:3:0,3,32	0/0:1,0:1:3:0,3,18	0/0:1,0:1:3:0,3,36	./.:0,0:0:0:0,0,0	0/0:1,0:1:3:0,3,37	0/0:4,0:4:9:0,9,135	./.:0,0:0:0:0,0,0	0/0:1,0:1:3:0,3,36	./.:0,0:0:0:0,0,0	./.:1,0:1:0:0,0,0	./.:0,0:0:0:0,0,0	./.:0,0:0:0:0,0,0	./.:0,0:0:0:0,0,0	./.:0,0:0:0:0,0,0	./.:0,0:0:0:0,0,0	./.:0,0:0:0:0,0,0	./.:0,0:0:0:0,0,0	./.:1,0:1:0:0,0,0	./.:0,0:0:0:0,0,0	./.:0,0:0:0:0,0,0	./.:0,0:0:0:0,0,0	./.:1,0:1:0:0,0,0	./.:1,0:1:0:0,0,0	./.:0,0:0:0:0,0,0	1/1:0,2:2:6:71,6,0	./.:0,0:0:0:0,0,0	0/0:1,0:1:3:0,3,37	./.:0,0:0:0:0,0,0	./.:0,0:0:0:0,0,0	0/0:3,0:3:9:0,9,71	0/0:1,0:1:3:0,3,31	./.:0,0:0:0:0,0,0	./.:0,0:0:0:0,0,0	0/0:3,0:3:9:0,9,106	./.:0,0:0:0:0,0,0	./.:0,0:0:0:0,0,0	0/0:3,0:3:9:0,9,113	0/0:1,0:1:3:0,3,15	0/0:6,0:6:18:0,18,197	0/0:1,0:1:3:0,3,36	0/0:1,0:1:3:0,3,20	1/1:0,2:2:6:71,6,0	0/0:1,0:1:3:0,3,22	./.:1,0:1:0:0,0,0	0/0:2,0:2:6:0,6,49	0/0:1,0:1:3:0,3,37	0/0:3,0:3:9:0,9,99	./.:1,0:1:0:0,0,0	0/0:2,0:2:6:0,6,49	0/0:1,0:1:3:0,3,34	0/0:2,0:2:6:0,6,49	./.:0,0:0:0:0,0,0	./.:0,0:0:0:0,0,0
Chr4	9039444	.	T	TG	2181.82	.	AC=24;AF=1.00;AN=24;DP=61;ExcessHet=0.0000;FS=0.000;InbreedingCoeff=0.3900;MLEAC=103;MLEAF=1.00;MQ=60.00;QD=29.15;SOR=1.040	GT:AD:DP:GQ:PL	./.:0,0:0:0:0,0,0	./.:0,0:0:0:0,0,0	1/1:0,3:3:9:121,9,0	1/1:0,5:5:15:202,15,0	./.:0,0:0:0:0,0,0	./.:0,0:0:0:0,0,0	./.:1,0:1:0:0,0,0	1/1:0,2:2:6:81,6,0	./.:0,0:0:0:0,0,0	./.:1,0:1:0:0,0,0	./.:0,0:0:0:0,0,0	./.:0,0:0:0:0,0,0	./.:1,0:1:0:0,0,0	./.:1,0:1:0:0,0,0	./.:1,0:1:0:0,0,0	./.:1,0:1:0:0,0,0	1/1:0,3:3:9:121,9,0	./.:0,0:0:0:0,0,0	./.:1,0:1:0:0,0,0	./.:1,0:1:0:0,0,0	./.:1,0:1:0:0,0,0	./.:1,0:1:0:0,0,0	./.:1,0:1:0:0,0,0	./.:0,0:0:0:0,0,0	./.:1,0:1:0:0,0,0	1/1:0,3:3:9:121,9,0	./.:0,0:0:0:0,0,0	./.:0,0:0:0:0,0,0	./.:0,0:0:0:0,0,0	./.:0,0:0:0:0,0,0	./.:0,0:0:0:0,0,0	./.:0,0:0:0:0,0,0	./.:0,0:0:0:0,0,0	./.:0,0:0:0:0,0,0	1/1:0,3:3:9:121,9,0	./.:0,0:0:0:0,0,0	./.:0,0:0:0:0,0,0	./.:0,0:0:0:0,0,0	./.:0,0:0:0:0,0,0	./.:0,0:0:0:0,0,0	./.:0,0:0:0:0,0,0	./.:0,0:0:0:0,0,0	./.:0,0:0:0:0,0,0	./.:0,0:0:0:0,0,0	./.:0,0:0:0:0,0,0	./.:0,0:0:0:0,0,0	./.:0,0:0:0:0,0,0	./.:0,0:0:0:0,0,0	./.:0,0:0:0:0,0,0	1/1:0,2:2:6:81,6,0	./.:1,0:1:0:0,0,0	./.:0,0:0:0:0,0,0	./.:0,0:0:0:0,0,0	1/1:0,3:3:9:121,9,0	./.:0,0:0:0:0,0,0	./.:0,0:0:0:0,0,0	./.:1,0:1:0:0,0,0	./.:1,0:1:0:0,0,0	1/1:0,6:6:18:242,18,0	./.:0,0:0:0:0,0,0	./.:1,0:1:0:0,0,0	./.:0,0:0:0:0,0,0	./.:0,0:0:0:0,0,0	./.:0,0:0:0:0,0,0	./.:1,0:1:0:0,0,0	./.:1,0:1:0:0,0,0	1/1:0,4:4:12:162,12,0	./.:0,0:0:0:0,0,0	1/1:0,2:2:6:81,6,0	./.:0,0:0:0:0,0,0	1/1:0,2:2:6:81,6,0	./.:0,0:0:0:0,0,0	./.:0,0:0:0:0,0,0
Chr4	9039532	.	G	T	141.44	.	AC=4;AF=0.051;AN=78;DP=107;ExcessHet=0.0000;FS=0.000;InbreedingCoeff=0.3914;MLEAC=5;MLEAF=0.064;MQ=60.00;QD=31.20;SOR=3.258	GT:AD:DP:GQ:PL	./.:0,0:0:0:0,0,0	./.:0,0:0:0:0,0,0	0/0:5,0:5:15:0,15,176	0/0:6,0:6:18:0,18,198	1/1:0,2:2:6:82,6,0	./.:1,0:1:0:0,0,0	0/0:2,0:2:6:0,6,76	0/0:3,0:3:9:0,9,113	0/0:2,0:2:6:0,6,58	0/0:2,0:2:6:0,6,71	./.:0,0:0:0:0,0,0	./.:0,0:0:0:0,0,0	0/0:6,0:6:18:0,18,171	0/0:2,0:2:6:0,6,75	0/0:1,0:1:3:0,3,24	0/0:2,0:2:6:0,6,75	0/0:1,0:1:3:0,3,36	./.:1,0:1:0:0,0,0	./.:0,0:0:0:0,0,0	./.:0,0:0:0:0,0,0	0/0:1,0:1:3:0,3,29	0/0:2,0:2:6:0,6,69	0/0:1,0:1:3:0,3,32	0/0:1,0:1:3:0,3,21	0/0:2,0:2:6:0,6,42	0/0:5,0:5:12:0,12,180	./.:0,0:0:0:0,0,0	0/0:1,0:1:3:0,3,37	./.:0,0:0:0:0,0,0	./.:1,0:1:0:0,0,0	0/0:1,0:1:3:0,3,34	./.:0,0:0:0:0,0,0	./.:0,0:0:0:0,0,0	./.:0,0:0:0:0,0,0	0/0:4,0:4:12:0,12,149	./.:0,0:0:0:0,0,0	./.:0,0:0:0:0,0,0	./.:1,0:1:0:0,0,0	0/0:4,0:4:12:0,12,124	./.:0,0:0:0:0,0,0	./.:0,0:0:0:0,0,0	./.:0,0:0:0:0,0,0	./.:1,0:1:0:0,0,0	./.:0,0:0:0:0,0,0	./.:0,0:0:0:0,0,0	0/0:2,0:2:6:0,6,78	0/0:1,0:1:3:0,3,35	./.:0,0:0:0:0,0,0	./.:0,0:0:0:0,0,0	0/0:2,0:2:6:0,6,56	0/0:1,0:1:3:0,3,33	./.:0,0:0:0:0,0,0	0/0:2,0:2:6:0,6,53	0/0:6,0:6:18:0,18,194	./.:0,0:0:0:0,0,0	./.:0,0:0:0:0,0,0	0/0:3,0:3:9:0,9,104	./.:0,0:0:0:0,0,0	0/0:7,0:7:21:0,21,236	0/0:2,0:2:6:0,6,76	0/0:1,0:1:3:0,3,34	1/1:0,2:2:6:82,6,0	./.:0,0:0:0:0,0,0	./.:0,0:0:0:0,0,0	0/0:5,0:5:15:0,15,175	0/0:2,0:2:6:0,6,77	0/0:5,0:5:15:0,15,164	./.:1,0:1:0:0,0,0	0/0:2,0:2:6:0,6,75	0/0:1,0:1:3:0,3,35	./.:0,0:0:0:0,0,0	./.:0,0:0:0:0,0,0	0/0:1,0:1:3:0,3,23
Chr4	9039582	.	C	CT	2164.83	.	AC=38;AF=0.487;AN=78;DP=90;ExcessHet=0.0000;FS=0.000;InbreedingCoeff=0.4412;MLEAC=77;MLEAF=0.987;MQ=60.00;QD=34.16;SOR=0.762	GT:AD:DP:GQ:PL	./.:0,0:0:0:0,0,0	./.:0,0:0:0:0,0,0	0/0:3,0:3:6:0,6,90	1/1:0,5:5:15:163,15,0	./.:0,0:0:0:0,0,0	./.:0,0:0:0:0,0,0	1/1:0,2:2:6:65,6,0	1/1:0,2:2:6:65,6,0	0/0:2,0:2:3:0,3,45	1/1:0,2:2:6:65,6,0	0/0:1,0:1:3:0,3,34	./.:0,0:0:0:0,0,0	1/1:0,4:4:12:130,12,0	0/0:1,0:1:3:0,3,38	0/0:2,0:2:3:0,3,45	1/1:0,3:3:9:97,9,0	0/0:1,0:1:3:0,3,36	./.:0,0:0:0:0,0,0	./.:0,0:0:0:0,0,0	./.:0,0:0:0:0,0,0	0/0:1,0:1:3:0,3,29	0/0:1,0:1:3:0,3,36	./.:0,0:0:0:0,0,0	0/0:1,0:1:3:0,3,33	1/1:0,2:2:6:65,6,0	1/1:0,3:3:9:98,9,0	./.:0,0:0:0:0,0,0	1/1:0,2:2:6:65,6,0	./.:0,0:0:0:0,0,0	./.:0,0:0:0:0,0,0	0/0:1,0:1:3:0,3,34	0/0:1,0:1:3:0,3,35	./.:0,0:0:0:0,0,0	./.:0,0:0:0:0,0,0	1/1:0,4:4:12:130,12,0	./.:0,0:0:0:0,0,0	./.:0,0:0:0:0,0,0	./.:0,0:0:0:0,0,0	1/1:0,4:4:12:130,12,0	./.:0,0:0:0:0,0,0	./.:0,0:0:0:0,0,0	./.:0,0:0:0:0,0,0	./.:0,0:0:0:0,0,0	./.:0,0:0:0:0,0,0	./.:0,0:0:0:0,0,0	0/0:1,0:1:3:0,3,40	0/0:1,0:1:3:0,3,35	./.:0,0:0:0:0,0,0	./.:0,0:0:0:0,0,0	1/1:0,2:2:6:65,6,0	0/0:1,0:1:3:0,3,33	./.:0,0:0:0:0,0,0	1/1:0,3:3:9:98,9,0	1/1:0,6:6:18:196,18,0	./.:0,0:0:0:0,0,0	./.:0,0:0:0:0,0,0	0/0:1,0:1:3:0,3,38	0/0:1,0:1:3:0,3,36	1/1:0,4:4:12:131,12,0	1/1:0,2:2:6:65,6,0	0/0:1,0:1:3:0,3,34	./.:0,0:0:0:0,0,0	./.:0,0:0:0:0,0,0	./.:0,0:0:0:0,0,0	1/1:0,4:4:12:130,12,0	0/0:2,0:2:3:0,3,45	1/1:0,2:2:6:65,6,0	./.:0,0:0:0:0,0,0	1/1:0,2:2:6:65,6,0	0/0:1,0:1:3:0,3,35	./.:0,0:0:0:0,0,0	./.:0,0:0:0:0,0,0	0/0:1,0:1:3:0,3,23
Chr4	9039858	.	T	C	50084.9	.	AC=54;AF=0.375;AN=144;BaseQRankSum=0.367;DP=3455;ExcessHet=0.0000;FS=0.000;InbreedingCoeff=0.7875;MLEAC=56;MLEAF=0.389;MQ=60.00;MQRankSum=0.00;QD=34.54;ReadPosRankSum=0.516;SOR=0.633	GT:AD:DP:GQ:PL	1/1:0,48:48:99:1919,144,0	1/1:0,56:56:99:2282,169,0	0/0:49,0:49:99:0,120,1800	0/0:50,0:50:99:0,120,1800	1/1:0,58:58:99:2316,175,0	1/1:0,9:9:27:366,27,0	0/0:47,0:47:99:0,107,1793	0/0:45,0:45:99:0,120,1800	0/1:44,10:54:99:215,0,1569	0/0:46,0:46:99:0,112,1794	0/0:47,0:47:99:0,104,1795	1/1:0,50:50:99:2020,150,0	0/0:51,0:51:99:0,117,1800	0/0:41,0:41:99:0,117,1755	0/0:48,0:48:99:0,120,1800	0/0:46,0:46:99:0,120,1800	0/0:50,0:50:99:0,119,1771	1/1:1,51:52:99:2014,114,0	0/0:17,0:17:42:0,42,630	0/0:35,0:35:99:0,99,1364	0/0:46,0:46:99:0,117,1521	0/0:44,0:44:99:0,108,1620	0/0:39,0:39:99:0,102,1669	0/0:18,0:18:51:0,51,765	0/0:48,0:48:99:0,105,1793	0/0:43,0:43:99:0,114,1710	0/0:21,0:21:0:0,0,514	0/0:34,0:34:99:0,102,1299	0/1:10,24:34:99:827,0,288	1/1:0,58:58:99:2324,175,0	0/0:41,0:41:99:0,100,1710	0/0:39,0:39:99:0,108,1620	1/1:0,56:56:99:2202,169,0	1/1:0,51:51:99:1956,153,0	0/0:40,0:40:99:0,117,1556	1/1:0,21:21:63:831,63,0	1/1:0,50:50:99:2007,150,0	1/1:0,58:58:99:2365,175,0	0/0:44,0:44:99:0,100,1600	1/1:0,51:51:99:2052,153,0	1/1:0,43:43:99:1687,129,0	1/1:0,54:54:99:2113,162,0	./.:17,0:17:0:0,0,0	1/1:2,40:42:46:1546,46,0	1/1:0,36:36:99:1435,108,0	0/1:32,22:54:99:701,0,1025	0/0:45,0:45:99:0,120,1800	1/1:0,56:56:99:2075,169,0	1/1:0,53:53:99:2142,160,0	0/0:42,0:42:99:0,117,1755	0/0:43,0:43:99:0,104,1435	1/1:0,50:50:99:1818,150,0	0/0:47,0:47:99:0,120,1800	0/0:49,0:49:99:0,120,1800	1/1:0,44:44:99:1736,132,0	0/0:46,0:46:99:0,114,1800	0/0:46,0:46:99:0,120,1800	0/0:44,0:44:99:0,117,1755	0/0:46,0:46:99:0,120,1800	0/0:36,0:36:0:0,0,1041	0/0:41,0:41:99:0,106,1548	0/1:15,40:55:99:1437,0,446	0/0:49,0:49:99:0,113,1800	1/1:0,50:50:99:1962,150,0	0/0:46,0:46:99:0,120,1800	0/0:42,0:42:99:0,117,1755	0/0:47,0:47:99:0,112,1800	1/1:0,52:52:99:2119,157,0	0/0:40,0:40:99:0,117,1540	0/0:47,0:47:99:0,120,1800	0/1:28,21:49:99:713,0,885	1/1:0,49:49:99:1882,147,0	0/1:25,32:57:99:1132,0,750
Chr4	9039951	.	C	CGAA,CAA,CTAA,CCAA	45671.3	.	AC=30,2,2,4;AF=0.208,0.014,0.014,0.028;AN=144;BaseQRankSum=-2.570e-01;DP=3727;ExcessHet=0.0000;FS=0.000;InbreedingCoeff=0.9883;MLEAC=30,2,2,4;MLEAF=0.208,0.014,0.014,0.028;MQ=60.00;MQRankSum=0.00;QD=25.53;ReadPosRankSum=2.88;SOR=0.618	GT:AD:DP:GQ:PL	1/1:0,50,0,0,0:50:99:2249,150,0,2249,151,2250,2249,151,2250,2250,2249,151,2250,2250,2250	1/1:0,81,0,0,0:81:99:3641,243,0,3642,244,3643,3642,244,3643,3643,3642,244,3643,3643,3643	1/1:0,76,0,0,0:76:99:3389,228,0,3389,229,3390,3389,229,3390,3390,3389,229,3390,3390,3390	0/0:50,0,0,0,0:50:99:0,120,1800,120,1800,1800,120,1800,1800,1800,120,1800,1800,1800,1800	1/1:0,54,0,0,0:54:99:2425,162,0,2425,163,2426,2425,163,2426,2426,2425,163,2426,2426,2426	0/0:15,0,0,0,0:15:33:0,33,495,33,495,495,33,495,495,495,33,495,495,495,495	1/1:0,49,0,0,0:49:99:2198,147,0,2199,147,2199,2199,147,2199,2199,2199,147,2199,2199,2199	0/0:45,0,0,0,0:45:99:0,120,1800,120,1800,1800,120,1800,1800,1800,120,1800,1800,1800,1800	1/1:0,107,0,0,0:107:99:4814,321,0,4814,322,4815,4814,322,4815,4815,4814,322,4815,4815,4815	1/1:0,54,0,0,0:54:99:2401,162,0,2401,163,2402,2401,163,2402,2402,2401,163,2402,2402,2402	0/0:47,0,0,0,0:47:99:0,104,1795,104,1795,1795,104,1795,1795,1795,104,1795,1795,1795,1795	0/0:57,0,0,0,0:57:99:0,120,1800,120,1800,1800,120,1800,1800,1800,120,1800,1800,1800,1800	1/1:0,66,0,0,0:66:99:2959,198,0,2959,199,2960,2959,199,2960,2960,2959,199,2960,2960,2960	0/0:46,0,0,0,0:46:99:0,120,1800,120,1800,1800,120,1800,1800,1800,120,1800,1800,1800,1800	0/0:48,0,0,0,0:48:99:0,120,1800,120,1800,1800,120,1800,1800,1800,120,1800,1800,1800,1800	1/1:0,55,0,0,0:55:99:2442,165,0,2442,166,2443,2442,166,2443,2443,2442,166,2443,2443,2443	4/4:0,0,0,0,45:45:99:919,920,921,920,921,921,920,921,921,921,133,134,134,134,0	0/0:49,0,0,0,0:49:99:0,99,1485,99,1485,1485,99,1485,1485,1485,99,1485,1485,1485,1485	0/0:12,0,0,0,0:12:30:0,30,450,30,450,450,30,450,450,450,30,450,450,450,450	0/0:40,0,0,0,0:40:99:0,105,1418,105,1418,1418,105,1418,1418,1418,105,1418,1418,1418,1418	3/3:1,0,0,30,0:31:58:695,698,730,698,730,730,58,90,90,0,698,730,730,90,730	0/0:41,0,0,0,0:41:99:0,99,1485,99,1485,1485,99,1485,1485,1485,99,1485,1485,1485,1485	0/0:39,0,0,0,0:39:99:0,102,1669,102,1669,1669,102,1669,1669,1669,102,1669,1669,1669,1669	0/0:18,0,0,0,0:18:39:0,39,585,39,585,585,39,585,585,585,39,585,585,585,585	0/0:48,0,0,0,0:48:99:0,105,1793,105,1793,1793,105,1793,1793,1793,105,1793,1793,1793,1793	0/0:43,0,0,0,0:43:88:0,88,1552,88,1552,1552,88,1552,1552,1552,88,1552,1552,1552,1552	0/0:17,0,0,0,0:17:42:0,42,630,42,630,630,42,630,630,630,42,630,630,630,630	0/0:24,0,0,0,0:24:63:0,63,945,63,945,945,63,945,945,945,63,945,945,945,945	0/0:34,0,0,0,0:34:99:0,99,1284,99,1284,1284,99,1284,1284,1284,99,1284,1284,1284,1284	1/1:0,63,0,0,0:63:99:2834,189,0,2835,190,2835,2835,190,2835,2835,2835,190,2835,2835,2835	0/0:41,0,0,0,0:41:99:0,100,1710,100,1710,1710,100,1710,1710,1710,100,1710,1710,1710,1710	0/0:39,0,0,0,0:39:99:0,108,1620,108,1620,1620,108,1620,1620,1620,108,1620,1620,1620,1620	0/0:65,0,0,0,0:65:99:0,120,1800,120,1800,1800,120,1800,1800,1800,120,1800,1800,1800,1800	0/0:64,0,0,0,0:64:99:0,120,1800,120,1800,1800,120,1800,1800,1800,120,1800,1800,1800,1800	0/0:42,0,0,0,0:42:99:0,117,1711,117,1711,1711,117,1711,1711,1711,117,1711,1711,1711,1711	0/0:27,0,0,0,0:27:66:0,66,990,66,990,990,66,990,990,990,66,990,990,990,990	0/0:62,0,0,0,0:62:99:0,120,1800,120,1800,1800,120,1800,1800,1800,120,1800,1800,1800,1800	1/1:0,72,0,0,0:72:99:3238,216,0,3239,217,3239,3239,217,3239,3239,3239,217,3239,3239,3239	0/0:44,0,0,0,0:44:99:0,100,1600,100,1600,1600,100,1600,1600,1600,100,1600,1600,1600,1600	0/0:55,0,0,0,0:55:99:0,120,1800,120,1800,1800,120,1800,1800,1800,120,1800,1800,1800,1800	1/1:0,54,0,0,0:54:99:2429,162,0,2430,163,2430,2430,163,2430,2430,2430,163,2430,2430,2430	0/0:53,0,0,0,0:53:99:0,111,1665,111,1665,1665,111,1665,1665,1665,111,1665,1665,1665,1665	0/0:21,0,0,0,0:21:48:0,48,720,48,720,720,48,720,720,720,48,720,720,720,720	1/1:0,49,0,0,0:49:99:2204,147,0,2204,147,2205,2204,147,2205,2205,2204,147,2205,2205,2205	./.:4,0,0,0,0:4:0:0,0,0,0,0,0,0,0,0,0,0,0,0,0,0	0/0:58,0,0,0,0:58:99:0,120,1800,120,1800,1800,120,1800,1800,1800,120,1800,1800,1800,1800	0/0:45,0,0,0,0:45:99:0,120,1800,120,1800,1800,120,1800,1800,1800,120,1800,1800,1800,1800	4/4:5,0,0,0,69:74:72:1562,1577,1710,1577,1710,1710,1577,1710,1710,1710,72,205,205,205,0	0/0:52,0,0,0,0:52:99:0,120,1800,120,1800,1800,120,1800,1800,1800,120,1800,1800,1800,1800	0/0:43,0,0,0,0:43:99:0,99,1800,99,1800,1800,99,1800,1800,1800,99,1800,1800,1800,1800	2/2:3,0,39,0,0:42:97:689,695,713,97,114,0,695,713,114,713,695,713,114,713,713	0/0:68,0,0,0,0:68:99:0,120,1800,120,1800,1800,120,1800,1800,1800,120,1800,1800,1800,1800	0/0:47,0,0,0,0:47:99:0,120,1800,120,1800,1800,120,1800,1800,1800,120,1800,1800,1800,1800	0/0:49,0,0,0,0:49:99:0,120,1800,120,1800,1800,120,1800,1800,1800,120,1800,1800,1800,1800	0/0:44,0,0,0,0:44:99:0,117,1755,117,1755,1755,117,1755,1755,1755,117,1755,1755,1755,1755	0/0:46,0,0,0,0:46:99:0,114,1800,114,1800,1800,114,1800,1800,1800,114,1800,1800,1800,1800	0/0:46,0,0,0,0:46:99:0,120,1800,120,1800,1800,120,1800,1800,1800,120,1800,1800,1800,1800	0/0:44,0,0,0,0:44:99:0,117,1755,117,1755,1755,117,1755,1755,1755,117,1755,1755,1755,1755	0/0:46,0,0,0,0:46:99:0,120,1800,120,1800,1800,120,1800,1800,1800,120,1800,1800,1800,1800	0/0:36,0,0,0,0:36:81:0,81,1215,81,1215,1215,81,1215,1215,1215,81,1215,1215,1215,1215	1/1:0,42,0,0,0:42:99:1885,126,0,1886,126,1886,1886,126,1886,1886,1886,126,1886,1886,1886	0/0:54,0,0,0,0:54:99:0,120,1800,120,1800,1800,120,1800,1800,1800,120,1800,1800,1800,1800	0/0:49,0,0,0,0:49:99:0,113,1800,113,1800,1800,113,1800,1800,1800,113,1800,1800,1800,1800	0/0:57,0,0,0,0:57:99:0,120,1800,120,1800,1800,120,1800,1800,1800,120,1800,1800,1800,1800	0/0:46,0,0,0,0:46:99:0,120,1800,120,1800,1800,120,1800,1800,1800,120,1800,1800,1800,1800	0/0:42,0,0,0,0:42:99:0,117,1755,117,1755,1755,117,1755,1755,1755,117,1755,1755,1755,1755	0/0:47,0,0,0,0:47:99:0,112,1800,112,1800,1800,112,1800,1800,1800,112,1800,1800,1800,1800	1/1:0,67,0,0,0:67:99:3001,201,0,3002,202,3002,3002,202,3002,3002,3002,202,3002,3002,3002	0/0:40,0,0,0,0:40:99:0,117,1540,117,1540,1540,117,1540,1540,1540,117,1540,1540,1540,1540	0/0:47,0,0,0,0:47:99:0,120,1800,120,1800,1800,120,1800,1800,1800,120,1800,1800,1800,1800	0/0:48,0,0,0,0:48:99:0,120,1800,120,1800,1800,120,1800,1800,1800,120,1800,1800,1800,1800	0/0:60,0,0,0,0:60:99:0,120,1800,120,1800,1800,120,1800,1800,1800,120,1800,1800,1800,1800	0/0:52,0,0,0,0:52:99:0,120,1800,120,1800,1800,120,1800,1800,1800,120,1800,1800,1800,1800
Chr4	9040338	.	G	T	3766.43	.	AC=43;AF=0.371;AN=116;BaseQRankSum=-1.150e+00;DP=319;ExcessHet=0.0000;FS=14.914;InbreedingCoeff=0.6003;MLEAC=54;MLEAF=0.466;MQ=60.00;MQRankSum=0.00;QD=24.61;ReadPosRankSum=0.524;SOR=8.339	GT:AD:DP:GQ:PL	1/1:0,3:3:9:115,9,0	1/1:0,2:2:6:82,6,0	0/0:2,0:2:3:0,3,45	./.:0,0:0:0:0,0,0	1/1:0,6:6:18:242,18,0	./.:1,0:1:0:0,0,0	0/0:3,0:3:6:0,6,90	0/0:10,0:10:21:0,21,315	0/0:5,0:5:6:0,6,90	0/0:9,0:9:21:0,21,315	0/0:5,0:5:9:0,9,135	1/1:0,3:3:9:124,9,0	0/0:9,0:9:15:0,15,225	0/0:3,0:3:6:0,6,90	0/0:4,0:4:6:0,6,90	0/0:2,0:2:6:0,6,75	0/0:6,0:6:18:0,18,215	1/1:0,3:3:9:121,9,0	./.:0,0:0:0:0,0,0	0/0:6,0:6:9:0,9,135	0/0:4,0:4:3:0,3,45	0/0:1,0:1:3:0,3,30	./.:0,0:0:0:0,0,0	./.:0,0:0:0:0,0,0	0/0:4,0:4:9:0,9,135	0/0:4,0:4:12:0,12,148	./.:0,0:0:0:0,0,0	0/0:1,0:1:3:0,3,37	0/1:1,3:4:28:105,0,28	0/1:1,3:4:29:110,0,29	0/0:11,0:11:15:0,15,225	./.:0,0:0:0:0,0,0	1/1:0,8:8:24:310,24,0	1/1:0,4:4:12:157,12,0	0/0:7,0:7:18:0,18,270	./.:0,0:0:0:0,0,0	1/1:0,3:3:9:124,9,0	1/1:0,6:6:18:248,18,0	0/0:3,0:3:6:0,6,90	1/1:0,2:2:6:82,6,0	1/1:0,4:4:12:158,12,0	./.:0,0:0:0:0,0,0	./.:0,0:0:0:0,0,0	1/1:0,3:3:9:123,9,0	1/1:0,6:6:18:246,18,0	./.:1,0:1:0:0,0,0	0/0:7,0:7:9:0,9,135	1/1:0,3:3:9:105,9,0	1/1:0,5:5:15:204,15,0	0/0:7,0:7:21:0,21,257	0/0:3,0:3:9:0,9,80	1/1:0,7:7:21:257,21,0	0/0:10,0:10:18:0,18,270	0/0:4,0:4:3:0,3,45	1/1:0,2:2:6:79,6,0	./.:0,0:0:0:0,0,0	0/0:11,0:11:24:0,24,360	0/0:1,0:1:3:0,3,38	0/0:8,0:8:15:0,15,225	./.:0,0:0:0:0,0,0	0/0:5,0:5:15:0,15,159	./.:0,0:0:0:0,0,0	./.:0,0:0:0:0,0,0	1/1:0,4:4:12:158,12,0	0/0:3,0:3:9:0,9,107	0/0:4,0:4:12:0,12,148	0/0:5,0:5:12:0,12,180	1/1:0,5:5:15:204,15,0	0/0:3,0:3:6:0,6,90	0/0:4,0:4:9:0,9,135	0/0:5,0:5:12:0,12,180	1/1:0,7:7:21:277,21,0	0/1:1,4:5:26:144,0,26
Chr4	9040652	.	A	AT	122.84	.	AC=2;AF=0.500;AN=4;DP=3;ExcessHet=0.0000;FS=0.000;InbreedingCoeff=0.3370;MLEAC=15;MLEAF=1.00;MQ=60.00;QD=28.52;SOR=0.693	GT:AD:DP:GQ:PL	./.:0,0:0:0:0,0,0	./.:0,0:0:0:0,0,0	./.:0,0:0:0:0,0,0	./.:0,0:0:0:0,0,0	./.:0,0:0:0:0,0,0	./.:0,0:0:0:0,0,0	./.:0,0:0:0:0,0,0	./.:0,0:0:0:0,0,0	./.:0,0:0:0:0,0,0	./.:0,0:0:0:0,0,0	./.:0,0:0:0:0,0,0	./.:0,0:0:0:0,0,0	./.:0,0:0:0:0,0,0	./.:0,0:0:0:0,0,0	./.:0,0:0:0:0,0,0	./.:0,0:0:0:0,0,0	./.:0,0:0:0:0,0,0	./.:0,0:0:0:0,0,0	./.:0,0:0:0:0,0,0	0/0:1,0:1:3:0,3,32	./.:0,0:0:0:0,0,0	./.:0,0:0:0:0,0,0	./.:0,0:0:0:0,0,0	./.:0,0:0:0:0,0,0	./.:0,0:0:0:0,0,0	./.:0,0:0:0:0,0,0	./.:0,0:0:0:0,0,0	./.:0,0:0:0:0,0,0	./.:0,0:0:0:0,0,0	./.:0,0:0:0:0,0,0	./.:0,0:0:0:0,0,0	./.:0,0:0:0:0,0,0	./.:0,0:0:0:0,0,0	./.:0,0:0:0:0,0,0	1/1:0,2:2:6:71,6,0	./.:0,0:0:0:0,0,0	./.:0,0:0:0:0,0,0	./.:0,0:0:0:0,0,0	./.:0,0:0:0:0,0,0	./.:0,0:0:0:0,0,0	./.:0,0:0:0:0,0,0	./.:0,0:0:0:0,0,0	./.:0,0:0:0:0,0,0	./.:0,0:0:0:0,0,0	./.:0,0:0:0:0,0,0	./.:0,0:0:0:0,0,0	./.:0,0:0:0:0,0,0	./.:0,0:0:0:0,0,0	./.:0,0:0:0:0,0,0	./.:0,0:0:0:0,0,0	./.:0,0:0:0:0,0,0	./.:0,0:0:0:0,0,0	./.:0,0:0:0:0,0,0	./.:0,0:0:0:0,0,0	./.:0,0:0:0:0,0,0	./.:0,0:0:0:0,0,0	./.:0,0:0:0:0,0,0	./.:0,0:0:0:0,0,0	./.:0,0:0:0:0,0,0	./.:0,0:0:0:0,0,0	./.:0,0:0:0:0,0,0	./.:0,0:0:0:0,0,0	./.:0,0:0:0:0,0,0	./.:0,0:0:0:0,0,0	./.:0,0:0:0:0,0,0	./.:0,0:0:0:0,0,0	./.:0,0:0:0:0,0,0	./.:0,0:0:0:0,0,0	./.:0,0:0:0:0,0,0	./.:0,0:0:0:0,0,0	./.:0,0:0:0:0,0,0	./.:0,0:0:0:0,0,0	./.:0,0:0:0:0,0,0
Chr4	9040791	.	G	A	10150.3	.	AC=73;AF=0.936;AN=78;BaseQRankSum=0.00;DP=262;ExcessHet=0.0113;FS=0.000;InbreedingCoeff=0.4539;MLEAC=130;MLEAF=1.00;MQ=60.00;MQRankSum=0.00;QD=29.91;ReadPosRankSum=0.827;SOR=2.833	GT:AD:DP:GQ:PL	./.:0,0:0:0:0,0,0	./.:0,0:0:0:0,0,0	1/1:0,6:6:18:242,18,0	1/1:0,13:13:39:524,39,0	./.:0,0:0:0:0,0,0	./.:0,0:0:0:0,0,0	1/1:0,7:7:21:287,21,0	1/1:0,7:7:21:290,21,0	0/1:2,4:6:62:143,0,62	1/1:0,9:9:27:354,27,0	1/1:0,11:11:33:445,33,0	./.:0,0:0:0:0,0,0	1/1:0,7:7:21:278,21,0	1/1:0,2:2:6:79,6,0	./.:0,0:0:0:0,0,0	1/1:0,5:5:15:199,15,0	1/1:0,5:5:15:192,15,0	./.:0,0:0:0:0,0,0	./.:0,0:0:0:0,0,0	1/1:0,3:3:9:122,9,0	1/1:0,3:3:9:107,9,0	./.:0,0:0:0:0,0,0	1/1:0,7:7:21:275,21,0	./.:0,0:0:0:0,0,0	1/1:0,6:6:18:239,18,0	1/1:0,8:8:24:328,24,0	./.:0,0:0:0:0,0,0	./.:0,0:0:0:0,0,0	./.:0,0:0:0:0,0,0	./.:0,0:0:0:0,0,0	1/1:0,5:5:15:197,15,0	1/1:0,4:4:12:157,12,0	./.:0,0:0:0:0,0,0	./.:0,0:0:0:0,0,0	1/1:0,5:5:15:206,15,0	./.:0,0:0:0:0,0,0	./.:0,0:0:0:0,0,0	./.:0,0:0:0:0,0,0	1/1:0,6:6:18:242,18,0	./.:0,0:0:0:0,0,0	./.:0,0:0:0:0,0,0	./.:0,0:0:0:0,0,0	./.:0,0:0:0:0,0,0	./.:0,0:0:0:0,0,0	./.:0,0:0:0:0,0,0	0/1:8,4:12:99:127,0,290	1/1:0,7:7:21:286,21,0	0/0:2,0:2:6:0,6,49	./.:0,0:0:0:0,0,0	1/1:0,4:4:12:158,12,0	1/1:0,10:10:30:343,30,0	./.:0,0:0:0:0,0,0	1/1:0,14:14:42:561,42,0	1/1:0,7:7:21:277,21,0	./.:0,0:0:0:0,0,0	1/1:0,6:6:18:245,18,0	1/1:0,9:9:27:361,27,0	./.:0,0:0:0:0,0,0	1/1:0,5:5:15:202,15,0	1/1:0,3:3:9:120,9,0	1/1:0,2:2:6:79,6,0	0/1:18,2:20:17:17,0,681	1/1:0,5:5:15:194,15,0	./.:0,0:0:0:0,0,0	1/1:0,7:7:21:278,21,0	1/1:0,3:3:9:123,9,0	1/1:0,11:11:33:436,33,0	./.:0,0:0:0:0,0,0	1/1:0,7:7:21:274,21,0	1/1:0,3:3:9:119,9,0	./.:0,0:0:0:0,0,0	./.:0,0:0:0:0,0,0	./.:0,0:0:0:0,0,0
Chr4	9041057	.	T	A	821.41	.	AC=2;AF=1.00;AN=2;DP=433;ExcessHet=0.0000;FS=0.000;InbreedingCoeff=0.3423;MLEAC=27;MLEAF=1.00;MQ=60.00;QD=29.85;SOR=4.407	GT:AD:DP:GQ:PL	./.:22,0:22:0:0,0,0	./.:1,0:1:0:0,0,0	./.:0,0:0:0:0,0,0	./.:0,0:0:0:0,0,0	./.:15,0:15:0:0,0,0	./.:1,0:1:0:0,0,0	./.:0,0:0:0:0,0,0	./.:0,0:0:0:0,0,0	./.:0,0:0:0:0,0,0	./.:0,0:0:0:0,0,0	./.:0,0:0:0:0,0,0	./.:24,0:24:0:0,0,0	./.:0,0:0:0:0,0,0	./.:0,0:0:0:0,0,0	./.:0,0:0:0:0,0,0	./.:0,0:0:0:0,0,0	./.:0,0:0:0:0,0,0	./.:1,0:1:0:0,0,0	./.:0,0:0:0:0,0,0	./.:0,0:0:0:0,0,0	./.:0,0:0:0:0,0,0	./.:0,0:0:0:0,0,0	./.:0,0:0:0:0,0,0	./.:0,0:0:0:0,0,0	./.:0,0:0:0:0,0,0	./.:0,0:0:0:0,0,0	./.:0,0:0:0:0,0,0	./.:0,0:0:0:0,0,0	./.:12,0:12:0:0,0,0	./.:21,0:21:0:0,0,0	./.:0,0:0:0:0,0,0	./.:0,0:0:0:0,0,0	./.:30,0:30:0:0,0,0	./.:25,0:25:0:0,0,0	./.:0,0:0:0:0,0,0	./.:1,0:1:0:0,0,0	./.:22,0:22:0:0,0,0	./.:20,0:20:0:0,0,0	./.:0,0:0:0:0,0,0	./.:2,0:2:0:0,0,0	./.:20,0:20:0:0,0,0	1/1:0,18:18:54:715,54,0	./.:4,0:4:0:0,0,0	./.:9,0:9:0:0,0,0	./.:1,0:1:0:0,0,0	./.:0,0:0:0:0,0,0	./.:0,0:0:0:0,0,0	./.:14,0:14:0:0,0,0	./.:32,0:32:0:0,0,0	./.:0,0:0:0:0,0,0	./.:0,0:0:0:0,0,0	./.:25,0:25:0:0,0,0	./.:0,0:0:0:0,0,0	./.:0,0:0:0:0,0,0	./.:16,0:16:0:0,0,0	./.:0,0:0:0:0,0,0	./.:0,0:0:0:0,0,0	./.:0,0:0:0:0,0,0	./.:0,0:0:0:0,0,0	./.:0,0:0:0:0,0,0	./.:0,0:0:0:0,0,0	./.:17,0:17:0:0,0,0	./.:0,0:0:0:0,0,0	./.:33,0:33:0:0,0,0	./.:0,0:0:0:0,0,0	./.:0,0:0:0:0,0,0	./.:0,0:0:0:0,0,0	./.:17,0:17:0:0,0,0	./.:0,0:0:0:0,0,0	./.:0,0:0:0:0,0,0	./.:1,0:1:0:0,0,0	./.:19,0:19:0:0,0,0	./.:0,0:0:0:0,0,0
Chr4	9041080	.	T	G	22904.3	.	AC=133;AF=0.993;AN=134;BaseQRankSum=0.00;DP=982;ExcessHet=0.0000;FS=0.000;InbreedingCoeff=0.4140;MLEAC=144;MLEAF=1.00;MQ=60.00;MQRankSum=0.00;QD=31.58;ReadPosRankSum=0.967;SOR=0.409	GT:AD:DP:GQ:PL	1/1:0,5:5:15:195,15,0	1/1:0,5:5:15:164,15,0	1/1:0,8:8:24:316,24,0	1/1:0,14:14:42:526,42,0	1/1:0,5:5:15:197,15,0	./.:1,0:1:0:0,0,0	1/1:0,12:12:36:489,36,0	1/1:0,11:11:33:436,33,0	1/1:0,10:10:30:399,30,0	1/1:0,10:10:30:387,30,0	1/1:0,11:11:33:444,33,0	1/1:0,3:3:9:121,9,0	1/1:0,10:10:30:392,30,0	1/1:0,4:4:12:158,12,0	1/1:0,4:4:12:156,12,0	1/1:0,8:8:24:325,24,0	1/1:0,8:8:24:310,24,0	1/1:0,11:11:33:434,33,0	./.:0,0:0:0:0,0,0	1/1:0,6:6:18:245,18,0	1/1:0,6:6:18:211,18,0	1/1:0,3:3:9:116,9,0	1/1:0,3:3:9:112,9,0	1/1:0,5:5:15:198,15,0	1/1:0,7:7:21:277,21,0	1/1:0,8:8:24:326,24,0	./.:1,0:1:0:0,0,0	1/1:0,4:4:12:161,12,0	1/1:0,2:2:6:77,6,0	1/1:0,9:9:27:359,27,0	1/1:0,9:9:27:354,27,0	1/1:0,3:3:9:117,9,0	1/1:0,3:3:9:119,9,0	1/1:0,3:3:9:114,9,0	1/1:0,5:5:15:198,15,0	1/1:0,5:5:15:200,15,0	1/1:0,4:4:12:156,12,0	1/1:0,5:5:15:201,15,0	1/1:0,7:7:21:282,21,0	1/1:0,13:13:39:522,39,0	1/1:0,4:4:12:128,12,0	1/1:0,11:11:33:394,33,0	./.:0,0:0:0:0,0,0	./.:1,0:1:0:0,0,0	1/1:0,31:31:93:1222,93,0	1/1:0,9:9:27:363,27,0	1/1:0,16:16:48:654,48,0	./.:1,0:1:0:0,0,0	1/1:0,6:6:18:233,18,0	1/1:0,11:11:33:432,33,0	1/1:0,4:4:12:137,12,0	0/1:1,2:3:26:61,0,26	1/1:0,16:16:48:640,48,0	1/1:0,6:6:18:236,18,0	1/1:0,3:3:9:114,9,0	1/1:0,9:9:27:368,27,0	1/1:0,11:11:33:445,33,0	1/1:0,9:9:27:376,27,0	1/1:0,11:11:33:440,33,0	1/1:0,3:3:9:119,9,0	1/1:0,10:10:30:396,30,0	1/1:0,6:6:18:242,18,0	1/1:0,9:9:27:346,27,0	1/1:0,4:4:12:158,12,0	1/1:0,16:16:48:623,48,0	1/1:0,8:8:24:326,24,0	1/1:0,16:16:48:636,48,0	1/1:0,5:5:15:202,15,0	1/1:0,14:14:42:555,42,0	1/1:0,14:14:42:521,42,0	1/1:0,14:14:42:554,42,0	1/1:0,8:8:24:309,24,0	1/1:0,8:8:24:323,24,0
Chr4	9041121	.	T	G	266.56	.	AC=3;AF=0.750;AN=4;BaseQRankSum=0.967;DP=18;ExcessHet=0.0000;FS=0.000;InbreedingCoeff=0.3306;MLEAC=28;MLEAF=1.00;MQ=60.00;MQRankSum=0.00;QD=28.64;ReadPosRankSum=0.00;SOR=1.981	GT:AD:DP:GQ:PL	./.:0,0:0:0:0,0,0	./.:0,0:0:0:0,0,0	./.:0,0:0:0:0,0,0	./.:0,0:0:0:0,0,0	./.:0,0:0:0:0,0,0	./.:0,0:0:0:0,0,0	./.:0,0:0:0:0,0,0	./.:0,0:0:0:0,0,0	./.:0,0:0:0:0,0,0	./.:0,0:0:0:0,0,0	./.:0,0:0:0:0,0,0	./.:0,0:0:0:0,0,0	./.:0,0:0:0:0,0,0	./.:0,0:0:0:0,0,0	./.:0,0:0:0:0,0,0	./.:0,0:0:0:0,0,0	./.:0,0:0:0:0,0,0	./.:0,0:0:0:0,0,0	./.:0,0:0:0:0,0,0	./.:0,0:0:0:0,0,0	./.:0,0:0:0:0,0,0	./.:0,0:0:0:0,0,0	./.:0,0:0:0:0,0,0	./.:0,0:0:0:0,0,0	./.:0,0:0:0:0,0,0	./.:0,0:0:0:0,0,0	./.:0,0:0:0:0,0,0	./.:0,0:0:0:0,0,0	./.:0,0:0:0:0,0,0	./.:0,0:0:0:0,0,0	./.:0,0:0:0:0,0,0	./.:0,0:0:0:0,0,0	./.:0,0:0:0:0,0,0	./.:0,0:0:0:0,0,0	./.:0,0:0:0:0,0,0	./.:0,0:0:0:0,0,0	./.:0,0:0:0:0,0,0	0/1:1,2:3:1:75,0,1	./.:0,0:0:0:0,0,0	./.:0,0:0:0:0,0,0	./.:0,0:0:0:0,0,0	./.:0,0:0:0:0,0,0	./.:0,0:0:0:0,0,0	./.:0,0:0:0:0,0,0	./.:0,0:0:0:0,0,0	./.:0,0:0:0:0,0,0	./.:0,0:0:0:0,0,0	./.:0,0:0:0:0,0,0	./.:0,0:0:0:0,0,0	./.:0,0:0:0:0,0,0	./.:0,0:0:0:0,0,0	./.:0,0:0:0:0,0,0	./.:0,0:0:0:0,0,0	./.:0,0:0:0:0,0,0	./.:0,0:0:0:0,0,0	./.:0,0:0:0:0,0,0	./.:0,0:0:0:0,0,0	./.:0,0:0:0:0,0,0	./.:0,0:0:0:0,0,0	./.:0,0:0:0:0,0,0	./.:0,0:0:0:0,0,0	1/1:0,2:2:6:83,6,0	./.:0,0:0:0:0,0,0	./.:0,0:0:0:0,0,0	./.:0,0:0:0:0,0,0	./.:0,0:0:0:0,0,0	./.:0,0:0:0:0,0,0	./.:0,0:0:0:0,0,0	./.:0,0:0:0:0,0,0	./.:0,0:0:0:0,0,0	./.:0,0:0:0:0,0,0	./.:0,0:0:0:0,0,0	./.:0,0:0:0:0,0,0
Chr4	9041331	.	A	G	92396.8	.	AC=146;AF=1.00;AN=146;BaseQRankSum=-7.200e-01;DP=2730;ExcessHet=0.0000;FS=0.000;InbreedingCoeff=-0.0009;MLEAC=146;MLEAF=1.00;MQ=60.00;MQRankSum=0.00;QD=32.31;ReadPosRankSum=0.905;SOR=1.432	GT:AD:DP:GQ:PL	1/1:0,25:25:75:1019,75,0	1/1:0,31:31:93:1244,93,0	1/1:0,36:36:99:1438,108,0	1/1:0,27:27:81:1111,81,0	1/1:0,37:37:99:1511,111,0	1/1:0,9:9:27:381,27,0	1/1:0,39:39:99:1601,117,0	1/1:0,29:29:87:1169,87,0	1/1:0,54:54:99:2171,162,0	1/1:0,41:41:99:1629,123,0	1/1:0,31:31:93:1266,93,0	1/1:0,36:36:99:1477,108,0	1/1:0,43:43:99:1767,129,0	1/1:0,25:25:75:1004,75,0	1/1:0,28:28:83:1057,83,0	1/1:0,32:32:96:1311,96,0	1/1:0,38:38:99:1464,114,0	1/1:0,43:43:99:1705,129,0	1/1:0,5:5:15:210,15,0	1/1:0,17:17:51:704,51,0	1/1:0,23:23:69:815,69,0	1/1:0,25:25:75:1023,75,0	1/1:0,36:36:99:1425,108,0	1/1:0,4:4:12:162,12,0	1/1:0,32:32:95:1254,95,0	1/1:0,42:42:99:1723,126,0	1/1:0,7:7:21:307,21,0	1/1:0,20:20:60:830,60,0	1/1:0,20:20:60:798,60,0	1/1:0,33:33:99:1323,99,0	1/1:0,38:38:99:1541,114,0	1/1:0,32:32:96:1245,96,0	1/1:0,48:48:99:1939,144,0	1/1:0,32:32:96:1288,96,0	1/1:0,21:21:63:859,63,0	1/1:0,12:12:36:494,36,0	1/1:0,25:25:75:1031,75,0	1/1:1,24:25:32:962,32,0	1/1:0,44:44:99:1792,132,0	1/1:0,24:24:72:983,72,0	1/1:0,25:25:75:997,75,0	1/1:0,30:30:90:1235,90,0	1/1:0,5:5:15:210,15,0	1/1:0,13:13:39:535,39,0	1/1:0,25:25:75:1047,75,0	1/1:0,44:44:99:1809,132,0	1/1:0,43:43:99:1784,129,0	1/1:0,34:34:99:1253,102,0	1/1:0,29:29:87:1149,87,0	1/1:0,37:37:99:1487,111,0	1/1:0,25:25:75:882,75,0	1/1:0,38:38:99:1369,114,0	1/1:0,40:40:99:1574,120,0	1/1:0,48:48:99:1938,144,0	1/1:0,18:18:54:743,54,0	1/1:0,48:48:99:1919,144,0	1/1:0,44:44:99:1834,132,0	1/1:0,34:34:99:1387,102,0	1/1:0,41:41:99:1651,123,0	1/1:0,17:17:51:665,51,0	1/1:0,22:22:66:875,66,0	1/1:0,27:27:81:1117,81,0	1/1:0,40:40:99:1580,120,0	1/1:0,38:38:99:1559,114,0	1/1:0,34:34:99:1333,102,0	1/1:0,39:39:99:1600,117,0	1/1:0,44:44:99:1757,132,0	1/1:0,39:39:99:1617,117,0	1/1:0,36:36:99:1477,108,0	1/1:0,34:34:99:1393,102,0	1/1:0,44:44:99:1804,132,0	1/1:0,24:24:72:983,72,0	1/1:0,27:27:81:1102,81,0
Chr4	9041425	.	C	T	135.07	.	AC=2;AF=1.00;AN=2;DP=6;ExcessHet=0.0000;FS=0.000;InbreedingCoeff=0.3369;MLEAC=17;MLEAF=1.00;MQ=60.00;QD=27.31;SOR=2.303	GT:AD:DP:GQ:PL	./.:0,0:0:0:0,0,0	./.:0,0:0:0:0,0,0	./.:0,0:0:0:0,0,0	./.:0,0:0:0:0,0,0	./.:0,0:0:0:0,0,0	./.:0,0:0:0:0,0,0	./.:0,0:0:0:0,0,0	./.:0,0:0:0:0,0,0	./.:0,0:0:0:0,0,0	./.:1,0:1:0:0,0,0	./.:0,0:0:0:0,0,0	./.:0,0:0:0:0,0,0	1/1:0,2:2:6:75,6,0	./.:0,0:0:0:0,0,0	./.:0,0:0:0:0,0,0	./.:0,0:0:0:0,0,0	./.:0,0:0:0:0,0,0	./.:0,0:0:0:0,0,0	./.:0,0:0:0:0,0,0	./.:0,0:0:0:0,0,0	./.:0,0:0:0:0,0,0	./.:0,0:0:0:0,0,0	./.:0,0:0:0:0,0,0	./.:0,0:0:0:0,0,0	./.:0,0:0:0:0,0,0	./.:1,0:1:0:0,0,0	./.:0,0:0:0:0,0,0	./.:0,0:0:0:0,0,0	./.:0,0:0:0:0,0,0	./.:0,0:0:0:0,0,0	./.:0,0:0:0:0,0,0	./.:0,0:0:0:0,0,0	./.:0,0:0:0:0,0,0	./.:0,0:0:0:0,0,0	./.:0,0:0:0:0,0,0	./.:0,0:0:0:0,0,0	./.:0,0:0:0:0,0,0	./.:0,0:0:0:0,0,0	./.:0,0:0:0:0,0,0	./.:0,0:0:0:0,0,0	./.:0,0:0:0:0,0,0	./.:0,0:0:0:0,0,0	./.:0,0:0:0:0,0,0	./.:0,0:0:0:0,0,0	./.:0,0:0:0:0,0,0	./.:0,0:0:0:0,0,0	./.:0,0:0:0:0,0,0	./.:0,0:0:0:0,0,0	./.:0,0:0:0:0,0,0	./.:0,0:0:0:0,0,0	./.:0,0:0:0:0,0,0	./.:0,0:0:0:0,0,0	./.:1,0:1:0:0,0,0	./.:0,0:0:0:0,0,0	./.:0,0:0:0:0,0,0	./.:0,0:0:0:0,0,0	./.:0,0:0:0:0,0,0	./.:0,0:0:0:0,0,0	./.:0,0:0:0:0,0,0	./.:0,0:0:0:0,0,0	./.:0,0:0:0:0,0,0	./.:0,0:0:0:0,0,0	./.:0,0:0:0:0,0,0	./.:0,0:0:0:0,0,0	./.:1,0:1:0:0,0,0	./.:0,0:0:0:0,0,0	./.:0,0:0:0:0,0,0	./.:0,0:0:0:0,0,0	./.:0,0:0:0:0,0,0	./.:0,0:0:0:0,0,0	./.:0,0:0:0:0,0,0	./.:0,0:0:0:0,0,0	./.:0,0:0:0:0,0,0
Chr4	9041558	.	C	CT	4669.98	.	AC=88;AF=0.698;AN=126;DP=161;ExcessHet=0.0000;FS=0.000;InbreedingCoeff=0.5140;MLEAC=110;MLEAF=0.873;MQ=60.00;QD=29.67;SOR=0.791	GT:AD:DP:GQ:PL	1/1:0,3:3:9:98,9,0	1/1:0,2:2:6:65,6,0	./.:0,0:0:0:0,0,0	0/0:2,0:2:3:0,3,45	1/1:0,3:3:9:98,9,0	./.:0,0:0:0:0,0,0	./.:0,0:0:0:0,0,0	./.:0,0:0:0:0,0,0	1/1:0,5:5:15:163,15,0	1/1:0,3:3:9:98,9,0	1/1:0,2:2:6:65,6,0	0/0:1,0:1:3:0,3,37	1/1:0,4:4:12:131,12,0	./.:0,0:0:0:0,0,0	1/1:0,3:3:9:98,9,0	1/1:0,3:3:9:98,9,0	1/1:0,3:3:9:98,9,0	0/0:1,0:1:3:0,3,38	0/0:1,0:1:3:0,3,38	1/1:0,2:2:6:65,6,0	1/1:0,5:5:15:163,15,0	1/1:0,3:3:9:97,9,0	0/0:1,0:1:3:0,3,35	1/1:0,2:2:6:65,6,0	./.:0,0:0:0:0,0,0	1/1:0,2:2:6:65,6,0	./.:0,0:0:0:0,0,0	0/0:1,0:1:3:0,3,35	0/0:1,0:1:3:0,3,36	0/0:2,0:2:3:0,3,45	1/1:0,2:2:6:65,6,0	1/1:0,3:3:9:98,9,0	0/0:1,0:1:3:0,3,38	1/1:0,2:2:6:65,6,0	1/1:0,2:2:6:65,6,0	./.:0,0:0:0:0,0,0	0/0:1,0:1:3:0,3,37	0/0:1,0:1:3:0,3,35	1/1:0,2:2:6:65,6,0	1/1:0,2:2:6:65,6,0	0/0:1,0:1:3:0,3,39	1/1:0,2:2:6:65,6,0	0/0:1,0:1:3:0,3,37	0/0:1,0:1:3:0,3,38	1/1:0,3:3:9:98,9,0	1/1:0,2:2:6:65,6,0	1/1:0,3:3:9:98,9,0	0/0:1,0:1:3:0,3,35	1/1:0,2:2:6:65,6,0	1/1:0,2:2:6:65,6,0	1/1:0,2:2:6:65,6,0	1/1:0,4:4:12:130,12,0	1/1:0,4:4:12:130,12,0	1/1:0,4:4:12:130,12,0	1/1:0,4:4:12:130,12,0	1/1:0,3:3:9:98,9,0	1/1:0,2:2:6:65,6,0	1/1:0,2:2:6:65,6,0	./.:0,0:0:0:0,0,0	./.:0,0:0:0:0,0,0	0/0:1,0:1:3:0,3,38	1/1:0,3:3:9:98,9,0	1/1:0,3:3:9:98,9,0	1/1:0,5:5:15:163,15,0	0/0:1,0:1:3:0,3,38	1/1:0,2:2:6:65,6,0	0/0:2,0:2:6:0,6,79	1/1:0,3:3:9:98,9,0	1/1:0,2:2:6:65,6,0	0/0:2,0:2:3:0,3,45	1/1:0,2:2:6:65,6,0	1/1:0,6:6:18:196,18,0	1/1:0,3:3:9:98,9,0
Chr4	9041671	.	C	T	32514.7	.	AC=101;AF=0.990;AN=102;BaseQRankSum=2.47;DP=1792;ExcessHet=0.0000;FS=0.000;InbreedingCoeff=0.5843;MLEAC=142;MLEAF=1.00;MQ=60.00;MQRankSum=0.00;QD=29.49;ReadPosRankSum=1.49;SOR=2.036	GT:AD:DP:GQ:PL	1/1:0,9:9:27:365,27,0	./.:9,0:9:0:0,0,0	./.:14,0:14:0:0,0,0	1/1:0,13:13:39:540,39,0	1/1:0,11:11:33:451,33,0	./.:1,0:1:0:0,0,0	./.:4,0:4:0:0,0,0	1/1:0,14:14:42:584,42,0	1/1:0,22:22:66:895,66,0	1/1:0,24:24:72:938,72,0	./.:25,0:25:0:0,0,0	./.:11,0:11:0:0,0,0	1/1:0,23:23:69:923,69,0	./.:8,0:8:0:0,0,0	1/1:0,15:15:45:601,45,0	1/1:2,24:26:29:941,29,0	1/1:0,8:8:24:314,24,0	1/1:0,14:14:42:580,42,0	1/1:0,5:5:15:208,15,0	1/1:0,12:12:36:495,36,0	1/1:0,8:8:24:292,24,0	1/1:0,10:10:30:402,30,0	./.:16,0:16:0:0,0,0	1/1:0,5:5:15:202,15,0	1/1:0,20:20:60:812,60,0	1/1:0,15:15:45:627,45,0	./.:1,0:1:0:0,0,0	1/1:0,18:18:54:724,54,0	1/1:0,10:10:30:398,30,0	1/1:0,13:13:39:539,39,0	1/1:0,14:14:42:561,42,0	1/1:0,10:10:30:395,30,0	1/1:0,12:12:36:480,36,0	1/1:0,16:16:48:636,48,0	./.:13,0:13:0:0,0,0	./.:0,0:0:0:0,0,0	./.:7,0:7:0:0,0,0	1/1:0,17:17:51:710,51,0	1/1:0,16:16:48:655,48,0	1/1:0,11:11:33:450,33,0	1/1:0,14:14:42:559,42,0	1/1:0,17:17:51:685,51,0	./.:0,0:0:0:0,0,0	1/1:0,5:5:15:178,15,0	1/1:0,16:16:48:673,48,0	1/1:0,13:13:39:509,39,0	1/1:0,14:14:42:576,42,0	1/1:0,11:11:33:410,33,0	./.:13,0:13:0:0,0,0	./.:26,0:26:0:0,0,0	./.:12,0:12:0:0,0,0	1/1:0,19:19:57:695,57,0	1/1:0,28:28:84:1146,84,0	1/1:0,15:15:45:597,45,0	0/1:1,13:14:0:475,0,0	1/1:0,20:20:60:823,60,0	./.:15,0:15:0:0,0,0	1/1:0,20:20:60:839,60,0	./.:13,0:13:0:0,0,0	./.:11,0:11:0:0,0,0	1/1:0,14:14:42:565,42,0	./.:12,0:12:0:0,0,0	./.:19,0:19:0:0,0,0	1/1:0,16:16:48:640,48,0	1/1:0,17:17:51:677,51,0	./.:26,0:26:0:0,0,0	1/1:0,19:19:57:767,57,0	1/1:0,13:13:39:542,39,0	1/1:0,18:18:54:685,54,0	1/1:0,21:21:63:842,63,0	1/1:0,36:36:99:1467,108,0	1/1:0,14:14:42:569,42,0	1/1:0,10:10:30:401,30,0
Chr4	9041733	.	CT	C	134.53	.	AC=2;AF=1.00;AN=2;DP=11;ExcessHet=0.0000;FS=0.000;InbreedingCoeff=0.3369;MLEAC=17;MLEAF=1.00;MQ=60.00;QD=33.87;SOR=2.303	GT:AD:DP:GQ:PL	./.:1,0:1:0:0,0,0	./.:0,0:0:0:0,0,0	./.:0,0:0:0:0,0,0	./.:0,0:0:0:0,0,0	./.:0,0:0:0:0,0,0	./.:0,0:0:0:0,0,0	./.:0,0:0:0:0,0,0	./.:0,0:0:0:0,0,0	./.:0,0:0:0:0,0,0	./.:0,0:0:0:0,0,0	./.:0,0:0:0:0,0,0	./.:0,0:0:0:0,0,0	./.:1,0:1:0:0,0,0	./.:0,0:0:0:0,0,0	./.:0,0:0:0:0,0,0	./.:0,0:0:0:0,0,0	./.:0,0:0:0:0,0,0	./.:0,0:0:0:0,0,0	./.:0,0:0:0:0,0,0	./.:0,0:0:0:0,0,0	./.:0,0:0:0:0,0,0	./.:0,0:0:0:0,0,0	./.:1,0:1:0:0,0,0	./.:0,0:0:0:0,0,0	./.:0,0:0:0:0,0,0	./.:0,0:0:0:0,0,0	./.:0,0:0:0:0,0,0	./.:0,0:0:0:0,0,0	./.:0,0:0:0:0,0,0	./.:0,0:0:0:0,0,0	./.:0,0:0:0:0,0,0	./.:0,0:0:0:0,0,0	./.:1,0:1:0:0,0,0	./.:0,0:0:0:0,0,0	./.:1,0:1:0:0,0,0	./.:0,0:0:0:0,0,0	./.:0,0:0:0:0,0,0	./.:0,0:0:0:0,0,0	./.:0,0:0:0:0,0,0	./.:0,0:0:0:0,0,0	./.:0,0:0:0:0,0,0	./.:0,0:0:0:0,0,0	./.:0,0:0:0:0,0,0	./.:0,0:0:0:0,0,0	./.:0,0:0:0:0,0,0	./.:0,0:0:0:0,0,0	./.:1,0:1:0:0,0,0	./.:0,0:0:0:0,0,0	./.:0,0:0:0:0,0,0	./.:0,0:0:0:0,0,0	./.:0,0:0:0:0,0,0	./.:0,0:0:0:0,0,0	./.:0,0:0:0:0,0,0	./.:0,0:0:0:0,0,0	./.:1,0:1:0:0,0,0	./.:0,0:0:0:0,0,0	./.:0,0:0:0:0,0,0	./.:0,0:0:0:0,0,0	./.:0,0:0:0:0,0,0	./.:0,0:0:0:0,0,0	./.:0,0:0:0:0,0,0	./.:0,0:0:0:0,0,0	./.:0,0:0:0:0,0,0	./.:0,0:0:0:0,0,0	./.:0,0:0:0:0,0,0	./.:0,0:0:0:0,0,0	./.:0,0:0:0:0,0,0	./.:0,0:0:0:0,0,0	./.:2,0:2:0:0,0,0	./.:0,0:0:0:0,0,0	./.:0,0:0:0:0,0,0	1/1:0,2:2:6:75,6,0	./.:0,0:0:0:0,0,0
Chr4	9041766	.	T	G	33886.7	.	AC=141;AF=0.993;AN=142;BaseQRankSum=1.90;DP=2370;ExcessHet=0.0000;FS=0.000;InbreedingCoeff=0.3609;MLEAC=145;MLEAF=1.00;MQ=60.00;MQRankSum=0.00;QD=29.22;ReadPosRankSum=0.00;SOR=0.115	GT:AD:DP:GQ:PL	1/1:0,10:10:30:385,30,0	1/1:0,4:4:12:161,12,0	1/1:0,11:11:33:456,33,0	1/1:0,12:12:36:506,36,0	1/1:0,12:12:36:501,36,0	1/1:0,3:3:9:127,9,0	1/1:0,14:14:42:584,42,0	1/1:0,13:13:39:547,39,0	1/1:0,11:11:33:455,33,0	./.:13,0:13:0:0,0,0	1/1:0,18:18:54:747,54,0	1/1:0,12:12:36:471,36,0	1/1:0,12:12:36:484,36,0	1/1:0,6:6:18:244,18,0	1/1:0,14:14:42:560,42,0	1/1:0,17:17:51:720,51,0	1/1:0,13:13:39:514,39,0	1/1:0,10:10:30:422,30,0	1/1:0,4:4:12:167,12,0	1/1:0,7:7:21:293,21,0	1/1:1,13:14:9:424,9,0	1/1:0,8:8:24:328,24,0	1/1:1,12:13:29:467,29,0	1/1:0,6:6:18:250,18,0	1/1:0,12:12:36:499,36,0	0/1:1,10:11:4:388,0,4	1/1:0,6:6:18:260,18,0	1/1:0,7:7:21:294,21,0	1/1:0,12:12:36:481,36,0	1/1:0,13:13:39:545,39,0	1/1:0,13:13:39:538,39,0	1/1:0,9:9:27:361,27,0	1/1:0,11:11:33:446,33,0	1/1:0,10:10:30:404,30,0	1/1:0,15:15:45:632,45,0	1/1:0,4:4:12:166,12,0	1/1:0,10:10:30:424,30,0	1/1:0,13:13:39:552,39,0	1/1:0,9:9:27:378,27,0	1/1:0,12:12:36:503,36,0	1/1:0,10:10:30:407,30,0	1/1:1,13:14:32:539,32,0	./.:1,0:1:0:0,0,0	1/1:0,11:11:33:460,33,0	1/1:0,2:2:6:79,6,0	1/1:0,7:7:21:291,21,0	1/1:0,11:11:33:464,33,0	1/1:0,8:8:24:301,24,0	1/1:0,14:14:42:589,42,0	1/1:0,10:10:30:378,30,0	1/1:0,12:12:36:414,36,0	1/1:0,8:8:24:301,24,0	1/1:0,23:23:69:949,69,0	1/1:0,22:22:66:914,66,0	1/1:0,11:11:33:452,33,0	1/1:0,6:6:18:255,18,0	1/1:0,22:22:66:920,66,0	1/1:0,7:7:21:285,21,0	1/1:0,13:13:39:540,39,0	1/1:0,4:4:12:167,12,0	1/1:0,5:5:15:204,15,0	1/1:0,17:17:51:718,51,0	1/1:0,13:13:39:518,39,0	1/1:0,14:14:42:578,42,0	1/1:0,13:13:39:518,39,0	1/1:1,12:13:29:492,29,0	1/1:0,14:14:42:574,42,0	1/1:1,13:14:32:542,32,0	1/1:0,14:14:42:580,42,0	1/1:0,20:20:60:826,60,0	1/1:0,12:12:36:496,36,0	1/1:0,12:12:36:504,36,0	1/1:0,7:7:21:293,21,0
Chr4	9041916	.	C	A	283.48	.	AC=4;AF=1.00;AN=4;DP=12;ExcessHet=0.0000;FS=0.000;InbreedingCoeff=0.3403;MLEAC=31;MLEAF=1.00;MQ=60.00;QD=32.50;SOR=3.258	GT:AD:DP:GQ:PL	./.:0,0:0:0:0,0,0	./.:0,0:0:0:0,0,0	./.:0,0:0:0:0,0,0	1/1:0,2:2:6:81,6,0	./.:0,0:0:0:0,0,0	./.:0,0:0:0:0,0,0	./.:0,0:0:0:0,0,0	./.:0,0:0:0:0,0,0	./.:0,0:0:0:0,0,0	./.:0,0:0:0:0,0,0	./.:0,0:0:0:0,0,0	./.:0,0:0:0:0,0,0	./.:0,0:0:0:0,0,0	./.:0,0:0:0:0,0,0	./.:1,0:1:0:0,0,0	1/1:0,2:2:6:82,6,0	./.:0,0:0:0:0,0,0	./.:0,0:0:0:0,0,0	./.:0,0:0:0:0,0,0	./.:0,0:0:0:0,0,0	./.:0,0:0:0:0,0,0	./.:1,0:1:0:0,0,0	./.:0,0:0:0:0,0,0	./.:0,0:0:0:0,0,0	./.:1,0:1:0:0,0,0	./.:0,0:0:0:0,0,0	./.:0,0:0:0:0,0,0	./.:0,0:0:0:0,0,0	./.:0,0:0:0:0,0,0	./.:0,0:0:0:0,0,0	./.:0,0:0:0:0,0,0	./.:0,0:0:0:0,0,0	./.:0,0:0:0:0,0,0	./.:0,0:0:0:0,0,0	./.:0,0:0:0:0,0,0	./.:0,0:0:0:0,0,0	./.:0,0:0:0:0,0,0	./.:0,0:0:0:0,0,0	./.:0,0:0:0:0,0,0	./.:0,0:0:0:0,0,0	./.:1,0:1:0:0,0,0	./.:1,0:1:0:0,0,0	./.:0,0:0:0:0,0,0	./.:0,0:0:0:0,0,0	./.:0,0:0:0:0,0,0	./.:0,0:0:0:0,0,0	./.:0,0:0:0:0,0,0	./.:0,0:0:0:0,0,0	./.:0,0:0:0:0,0,0	./.:0,0:0:0:0,0,0	./.:0,0:0:0:0,0,0	./.:0,0:0:0:0,0,0	./.:0,0:0:0:0,0,0	./.:0,0:0:0:0,0,0	./.:0,0:0:0:0,0,0	./.:0,0:0:0:0,0,0	./.:1,0:1:0:0,0,0	./.:0,0:0:0:0,0,0	./.:0,0:0:0:0,0,0	./.:0,0:0:0:0,0,0	./.:0,0:0:0:0,0,0	./.:0,0:0:0:0,0,0	./.:0,0:0:0:0,0,0	./.:0,0:0:0:0,0,0	./.:0,0:0:0:0,0,0	./.:0,0:0:0:0,0,0	./.:0,0:0:0:0,0,0	./.:0,0:0:0:0,0,0	./.:1,0:1:0:0,0,0	./.:0,0:0:0:0,0,0	./.:0,0:0:0:0,0,0	./.:0,0:0:0:0,0,0	./.:0,0:0:0:0,0,0
Chr4	9041953	.	G	A	22462.7	.	AC=54;AF=0.370;AN=146;BaseQRankSum=-4.450e-01;DP=2836;ExcessHet=0.0000;FS=45.035;InbreedingCoeff=0.7608;MLEAC=54;MLEAF=0.370;MQ=60.00;MQRankSum=0.00;QD=29.21;ReadPosRankSum=1.38;SOR=2.008	GT:AD:DP:GQ:PL	1/1:0,14:14:42:567,42,0	1/1:0,15:15:45:623,45,0	0/0:48,0:48:99:0,120,1800	0/0:34,0:34:99:0,99,1267	1/1:0,16:16:48:630,48,0	1/1:0,3:3:9:120,9,0	0/0:33,0:33:99:0,99,1232	0/0:42,0:42:99:0,108,1657	0/1:58,7:65:89:89,0,1940	0/0:35,0:35:99:0,99,1485	0/0:46,0:46:99:0,120,1800	1/1:0,28:28:84:1161,84,0	0/0:41,0:41:99:0,109,1597	0/0:30,0:30:81:0,81,1215	0/0:36,0:36:99:0,102,1530	0/0:39,0:39:99:0,111,1520	0/0:34,0:34:99:0,99,1152	1/1:0,27:27:80:1006,80,0	0/0:13,0:13:36:0,36,540	0/0:33,0:33:99:0,99,1184	0/0:36,0:36:99:0,99,1166	0/0:31,0:31:90:0,90,1206	0/0:37,0:37:99:0,105,1368	0/0:11,0:11:24:0,24,360	0/0:41,0:41:99:0,117,1755	0/0:35,0:35:93:0,93,1395	0/0:16,0:16:39:0,39,585	0/0:35,0:35:96:0,96,1440	0/1:19,20:39:99:651,0,590	1/1:0,27:27:81:1078,81,0	0/0:36,0:36:99:0,99,1263	0/0:33,0:33:93:0,93,1395	1/1:0,26:26:78:1038,78,0	1/1:0,26:26:77:970,77,0	0/0:36,0:36:99:0,102,1525	1/1:0,8:8:24:329,24,0	1/1:0,17:17:51:689,51,0	1/1:0,21:21:63:868,63,0	0/0:35,0:35:99:0,99,1321	1/1:0,28:28:84:1143,84,0	1/1:0,19:19:57:751,57,0	1/1:0,28:28:84:1137,84,0	0/1:4,2:6:64:64,0,117	0/1:11,8:19:99:268,0,303	1/1:0,24:24:72:1008,72,0	0/1:19,10:29:99:328,0,667	0/0:43,0:43:99:0,114,1675	1/1:0,15:15:45:522,45,0	1/1:1,28:29:45:1117,45,0	0/0:37,0:37:99:0,102,1530	0/0:43,0:43:99:0,104,1383	1/1:0,19:19:57:692,57,0	0/0:50,0:50:99:0,120,1800	0/0:50,0:50:99:0,120,1800	1/1:1,25:26:38:888,38,0	0/0:35,0:35:99:0,102,1350	0/0:39,0:39:99:0,111,1546	0/0:38,0:38:99:0,101,1522	0/0:39,0:39:99:0,117,1462	0/0:20,0:20:19:0,19,712	0/0:38,0:38:99:0,102,1423	0/1:9,24:33:99:850,0,241	0/0:43,0:43:99:0,120,1800	1/1:0,32:32:96:1243,96,0	0/0:41,0:41:99:0,111,1553	0/0:48,0:48:99:0,120,1800	0/0:46,0:46:99:0,120,1800	1/1:0,29:29:87:1162,87,0	0/0:46,0:46:99:0,115,1800	0/0:47,0:47:99:0,120,1800	0/1:39,12:51:99:337,0,1245	1/1:1,23:24:30:817,30,0	0/1:13,13:26:99:442,0,399
Chr4	9042046	.	G	C	34587.5	.	AC=140;AF=1.00;AN=140;DP=2024;ExcessHet=0.0000;FS=0.000;InbreedingCoeff=0.3975;MLEAC=145;MLEAF=1.00;MQ=60.00;QD=32.71;SOR=0.890	GT:AD:DP:GQ:PL	1/1:0,7:7:21:287,21,0	1/1:0,3:3:9:124,9,0	1/1:0,21:21:63:858,63,0	1/1:0,7:7:21:289,21,0	1/1:0,7:7:21:291,21,0	1/1:0,2:2:6:85,6,0	1/1:0,16:16:48:663,48,0	1/1:0,17:17:51:705,51,0	1/1:0,25:25:75:1034,75,0	1/1:0,20:20:60:814,60,0	1/1:0,22:22:66:902,66,0	1/1:0,4:4:12:160,12,0	1/1:0,26:26:78:1073,78,0	1/1:0,13:13:39:534,39,0	1/1:0,16:16:48:657,48,0	1/1:0,15:15:45:627,45,0	1/1:0,11:11:33:439,33,0	1/1:0,4:4:12:166,12,0	1/1:0,2:2:6:82,6,0	1/1:0,9:9:27:372,27,0	1/1:0,12:12:36:439,36,0	1/1:0,14:14:42:570,42,0	1/1:0,12:12:36:497,36,0	1/1:0,3:3:9:122,9,0	1/1:0,13:13:39:541,39,0	1/1:0,3:3:9:116,9,0	1/1:0,2:2:6:83,6,0	1/1:0,5:5:15:203,15,0	1/1:0,11:11:33:438,33,0	1/1:0,9:9:27:377,27,0	1/1:0,11:11:33:421,33,0	1/1:0,12:12:36:485,36,0	1/1:0,7:7:21:286,21,0	1/1:0,5:5:15:199,15,0	1/1:0,21:21:63:879,63,0	./.:1,0:1:0:0,0,0	1/1:0,6:6:18:250,18,0	1/1:0,2:2:6:85,6,0	1/1:0,12:12:36:505,36,0	./.:0,0:0:0:0,0,0	1/1:0,5:5:15:204,15,0	1/1:0,6:6:18:246,18,0	1/1:0,6:6:18:249,18,0	1/1:0,7:7:21:292,21,0	1/1:0,4:4:12:167,12,0	1/1:0,6:6:18:251,18,0	1/1:0,15:15:45:634,45,0	1/1:0,4:4:12:143,12,0	1/1:0,4:4:12:167,12,0	1/1:0,11:11:33:419,33,0	1/1:0,19:19:57:690,57,0	1/1:0,6:6:18:224,18,0	1/1:0,28:28:84:1161,84,0	1/1:0,20:20:60:822,60,0	./.:1,0:1:0:0,0,0	1/1:0,15:15:45:617,45,0	1/1:0,16:16:48:672,48,0	1/1:0,21:21:63:860,63,0	1/1:0,18:18:54:754,54,0	1/1:0,4:4:12:166,12,0	1/1:0,13:13:39:504,39,0	1/1:0,7:7:21:286,21,0	1/1:0,17:17:51:685,51,0	1/1:0,9:9:27:368,27,0	1/1:0,13:13:39:486,39,0	1/1:0,16:16:48:665,48,0	1/1:0,25:25:75:1032,75,0	1/1:0,7:7:21:290,21,0	1/1:0,26:26:78:1078,78,0	1/1:0,25:25:75:1018,75,0	1/1:0,15:15:45:624,45,0	1/1:0,4:4:12:164,12,0	1/1:0,8:8:24:335,24,0
Chr4	9042101	.	TGCAATG	T	10983.3	.	AC=90;AF=0.726;AN=124;BaseQRankSum=0.967;DP=384;ExcessHet=0.0000;FS=6.529;InbreedingCoeff=0.5046;MLEAC=111;MLEAF=0.895;MQ=60.00;MQRankSum=0.00;QD=27.78;ReadPosRankSum=0.967;SOR=1.582	GT:AD:DP:GQ:PGT:PID:PL:PS	1|1:0,5:5:15:1|1:9042101_TGCAATG_T:225,15,0:9042101	0/0:3,0:3:3:.:.:0,3,45	1|1:0,10:10:30:1|1:9042101_TGCAATG_T:427,30,0:9042101	1|1:0,3:3:9:1|1:9042101_TGCAATG_T:122,9,0:9042101	0/0:2,0:2:6:.:.:0,6,49	0/0:2,0:2:6:.:.:0,6,49	1|1:0,6:6:18:1|1:9042101_TGCAATG_T:240,18,0:9042101	1|1:0,6:6:18:1|1:9042101_TGCAATG_T:241,18,0:9042101	1|1:0,6:6:18:1|1:9042101_TGCAATG_T:241,18,0:9042101	0/0:1,0:1:3:.:.:0,3,35	0|1:2,4:6:72:0|1:9042101_TGCAATG_T:150,0,72:9042101	0/0:5,0:5:12:.:.:0,12,180	1|1:0,8:8:24:1|1:9042101_TGCAATG_T:323,24,0:9042101	./.:0,0:0:0:.:.:0,0,0	0/0:2,0:2:6:.:.:0,6,73	1|1:0,4:4:12:1|1:9042101_TGCAATG_T:161,12,0:9042101	1|1:0,4:4:12:1|1:9042101_TGCAATG_T:151,12,0:9042101	1|1:0,3:3:9:1|1:9042101_TGCAATG_T:122,9,0:9042101	./.:0,0:0:0:.:.:0,0,0	1|1:0,8:8:24:1|1:9042101_TGCAATG_T:324,24,0:9042101	0/0:2,0:2:6:.:.:0,6,66	1|1:0,7:7:21:1|1:9042101_TGCAATG_T:286,21,0:9042101	1|1:0,3:3:9:1|1:9042101_TGCAATG_T:121,9,0:9042101	./.:0,0:0:0:.:.:0,0,0	1|1:0,4:4:12:1|1:9042101_TGCAATG_T:168,12,0:9042101	1|1:0,5:5:15:1|1:9042101_TGCAATG_T:207,15,0:9042101	0/0:2,0:2:3:.:.:0,3,45	1|1:0,4:4:12:1|1:9042101_TGCAATG_T:166,12,0:9042101	0/0:2,0:2:6:.:.:0,6,71	0|1:2,4:6:72:0|1:9042101_TGCAATG_T:148,0,72:9042101	1|1:0,3:3:9:1|1:9042101_TGCAATG_T:93,9,0:9042101	1|1:0,2:2:6:1|1:9042101_TGCAATG_T:83,6,0:9042101	1|1:0,2:2:6:1|1:9042101_TGCAATG_T:91,6,0:9042101	0/0:6,0:6:15:.:.:0,15,225	./.:0,0:0:0:.:.:0,0,0	./.:0,0:0:0:.:.:0,0,0	0/0:3,0:3:9:.:.:0,9,102	0/0:1,0:1:3:.:.:0,3,38	1|1:0,5:5:15:1|1:9042101_TGCAATG_T:195,15,0:9042101	1|1:0,2:2:6:1|1:9042101_TGCAATG_T:90,6,0:9042101	./.:1,0:1:0:.:.:0,0,0	1|1:0,2:2:6:1|1:9042101_TGCAATG_T:83,6,0:9042101	./.:0,0:0:0:.:.:0,0,0	./.:0,0:0:0:.:.:0,0,0	1|1:0,5:5:15:1|1:9042101_TGCAATG_T:225,15,0:9042101	1|1:0,3:3:9:1|1:9042101_TGCAATG_T:128,9,0:9042101	1|1:0,6:6:18:1|1:9042101_TGCAATG_T:258,18,0:9042101	1|1:0,3:3:9:1|1:9042101_TGCAATG_T:125,9,0:9042101	1|1:0,3:3:9:1|1:9042101_TGCAATG_T:136,9,0:9042101	1|1:0,9:9:27:1|1:9042101_TGCAATG_T:384,27,0:9042101	1|1:0,5:5:15:1|1:9042101_TGCAATG_T:190,15,0:9042101	0|1:2,2:4:78:0|1:9042101_TGCAATG_T:78,0,78:9042101	1|1:0,9:9:27:1|1:9042101_TGCAATG_T:384,27,0:9042101	0|1:2,6:8:66:0|1:9042101_TGCAATG_T:210,0,66:9042101	0/0:2,0:2:6:.:.:0,6,57	1|1:0,5:5:15:1|1:9042101_TGCAATG_T:214,15,0:9042101	0|1:2,8:10:39:0|1:9042101_TGCAATG_T:287,0,39:9042101	0|1:2,3:5:75:0|1:9042101_TGCAATG_T:108,0,75:9042101	1|1:0,6:6:18:1|1:9042101_TGCAATG_T:264,18,0:9042101	./.:0,0:0:0:.:.:0,0,0	1|1:0,5:5:15:1|1:9042101_TGCAATG_T:197,15,0:9042101	1|1:0,3:3:9:1|1:9042101_TGCAATG_T:121,9,0:9042101	1|1:0,6:6:18:1|1:9042101_TGCAATG_T:249,18,0:9042101	./.:1,0:1:0:.:.:0,0,0	1|1:0,13:13:39:1|1:9042101_TGCAATG_T:514,39,0:9042101	1|1:0,9:9:27:1|1:9042101_TGCAATG_T:376,27,0:9042101	1|1:0,14:14:42:1|1:9042101_TGCAATG_T:587,42,0:9042101	1|1:0,3:3:9:1|1:9042101_TGCAATG_T:129,9,0:9042101	1|1:0,7:7:21:1|1:9042101_TGCAATG_T:272,21,0:9042101	1|1:0,11:11:33:1|1:9042101_TGCAATG_T:445,33,0:9042101	./.:1,0:1:0:.:.:0,0,0	1|1:0,2:2:6:1|1:9042101_TGCAATG_T:90,6,0:9042101	0/0:2,0:2:3:.:.:0,3,45
Chr4	9042122	.	T	C	12847.7	.	AC=110;AF=1.00;AN=110;DP=880;ExcessHet=0.0000;FS=0.000;InbreedingCoeff=0.4798;MLEAC=142;MLEAF=1.00;MQ=60.00;QD=30.33;SOR=1.761	GT:AD:DP:GQ:PGT:PID:PL:PS	1|1:0,5:5:16:1|1:9042101_TGCAATG_T:227,16,0:9042101	./.:1,0:1:0:.:.:0,0,0	1|1:0,10:10:31:1|1:9042101_TGCAATG_T:429,31,0:9042101	1|1:0,3:3:9:1|1:9042101_TGCAATG_T:123,9,0:9042101	./.:0,0:0:0:.:.:0,0,0	./.:0,0:0:0:.:.:0,0,0	1|1:0,6:6:19:1|1:9042101_TGCAATG_T:241,19,0:9042101	1|1:0,6:6:18:1|1:9042101_TGCAATG_T:241,18,0:9042101	1|1:0,6:6:19:1|1:9042101_TGCAATG_T:243,19,0:9042101	1/1:0,3:3:9:.:.:110,9,0	1|1:0,4:4:13:1|1:9042101_TGCAATG_T:169,13,0:9042101	./.:1,0:1:0:.:.:0,0,0	1|1:0,8:8:26:1|1:9042101_TGCAATG_T:327,26,0:9042101	1/1:0,3:3:9:.:.:111,9,0	1/1:0,4:4:12:.:.:148,12,0	1|1:0,4:4:13:1|1:9042101_TGCAATG_T:162,13,0:9042101	1|1:0,4:4:13:1|1:9042101_TGCAATG_T:152,13,0:9042101	1|1:0,3:3:10:1|1:9042101_TGCAATG_T:124,10,0:9042101	./.:0,0:0:0:.:.:0,0,0	1|1:0,8:8:24:1|1:9042101_TGCAATG_T:325,24,0:9042101	1/1:0,2:2:6:.:.:68,6,0	1|1:0,7:7:22:1|1:9042101_TGCAATG_T:287,22,0:9042101	1|1:0,3:3:10:1|1:9042101_TGCAATG_T:122,10,0:9042101	./.:1,0:1:0:.:.:0,0,0	1|1:0,5:5:16:1|1:9042101_TGCAATG_T:207,16,0:9042101	1|1:0,5:5:15:1|1:9042101_TGCAATG_T:207,15,0:9042101	./.:1,0:1:0:.:.:0,0,0	1|1:0,4:4:12:1|1:9042101_TGCAATG_T:166,12,0:9042101	1/1:0,2:2:6:.:.:76,6,0	1|1:0,4:4:13:1|1:9042101_TGCAATG_T:169,13,0:9042101	1|1:0,3:3:9:1|1:9042101_TGCAATG_T:93,9,0:9042101	1|1:0,2:2:6:1|1:9042101_TGCAATG_T:84,6,0:9042101	1|1:0,2:2:7:1|1:9042101_TGCAATG_T:93,7,0:9042101	./.:1,0:1:0:.:.:0,0,0	1/1:0,3:3:9:.:.:115,9,0	./.:1,0:1:0:.:.:0,0,0	./.:1,0:1:0:.:.:0,0,0	./.:0,0:0:0:.:.:0,0,0	1|1:0,5:5:15:1|1:9042101_TGCAATG_T:195,15,0:9042101	1|1:0,2:2:7:1|1:9042101_TGCAATG_T:92,7,0:9042101	./.:1,0:1:0:.:.:0,0,0	1|1:0,2:2:7:1|1:9042101_TGCAATG_T:86,7,0:9042101	./.:0,0:0:0:.:.:0,0,0	./.:0,0:0:0:.:.:0,0,0	1|1:0,5:5:16:1|1:9042101_TGCAATG_T:227,16,0:9042101	1|1:0,3:3:10:1|1:9042101_TGCAATG_T:130,10,0:9042101	1|1:0,6:6:19:1|1:9042101_TGCAATG_T:260,19,0:9042101	1|1:0,3:3:10:1|1:9042101_TGCAATG_T:127,10,0:9042101	1|1:0,3:3:10:1|1:9042101_TGCAATG_T:137,10,0:9042101	1|1:0,9:9:28:1|1:9042101_TGCAATG_T:385,28,0:9042101	1|1:0,5:5:16:1|1:9042101_TGCAATG_T:191,16,0:9042101	1|1:0,2:2:7:1|1:9042101_TGCAATG_T:92,7,0:9042101	1|1:0,9:9:28:1|1:9042101_TGCAATG_T:386,28,0:9042101	1|1:0,6:6:19:1|1:9042101_TGCAATG_T:235,19,0:9042101	./.:0,0:0:0:.:.:0,0,0	1|1:0,5:5:16:1|1:9042101_TGCAATG_T:215,16,0:9042101	1|1:0,8:8:25:1|1:9042101_TGCAATG_T:319,25,0:9042101	1|1:0,3:3:10:1|1:9042101_TGCAATG_T:125,10,0:9042101	1|1:0,6:6:19:1|1:9042101_TGCAATG_T:266,19,0:9042101	./.:1,0:1:0:.:.:0,0,0	1|1:0,5:5:16:1|1:9042101_TGCAATG_T:198,16,0:9042101	1|1:0,3:3:10:1|1:9042101_TGCAATG_T:123,10,0:9042101	1|1:0,6:6:19:1|1:9042101_TGCAATG_T:250,19,0:9042101	./.:1,0:1:0:.:.:0,0,0	1|1:0,13:13:40:1|1:9042101_TGCAATG_T:516,40,0:9042101	1|1:0,9:9:28:1|1:9042101_TGCAATG_T:377,28,0:9042101	1|1:0,14:14:43:1|1:9042101_TGCAATG_T:589,43,0:9042101	1|1:0,3:3:10:1|1:9042101_TGCAATG_T:131,10,0:9042101	1|1:0,7:7:22:1|1:9042101_TGCAATG_T:274,22,0:9042101	1|1:0,11:11:34:1|1:9042101_TGCAATG_T:447,34,0:9042101	./.:1,0:1:0:.:.:0,0,0	1|1:0,2:2:7:1|1:9042101_TGCAATG_T:92,7,0:9042101	1/1:0,2:2:6:.:.:78,6,0
Chr4	9042204	.	G	A	150.07	.	AC=2;AF=1.00;AN=2;DP=4;ExcessHet=0.0000;FS=0.000;InbreedingCoeff=0.3369;MLEAC=17;MLEAF=1.00;MQ=60.00;QD=29.03;SOR=2.303	GT:AD:DP:GQ:PGT:PID:PL:PS	./.:0,0:0:0:.:.:0,0,0	./.:0,0:0:0:.:.:0,0,0	./.:0,0:0:0:.:.:0,0,0	./.:0,0:0:0:.:.:0,0,0	./.:0,0:0:0:.:.:0,0,0	./.:0,0:0:0:.:.:0,0,0	./.:0,0:0:0:.:.:0,0,0	./.:0,0:0:0:.:.:0,0,0	./.:0,0:0:0:.:.:0,0,0	./.:1,0:1:0:.:.:0,0,0	./.:0,0:0:0:.:.:0,0,0	./.:0,0:0:0:.:.:0,0,0	./.:0,0:0:0:.:.:0,0,0	./.:0,0:0:0:.:.:0,0,0	./.:0,0:0:0:.:.:0,0,0	./.:0,0:0:0:.:.:0,0,0	./.:0,0:0:0:.:.:0,0,0	./.:0,0:0:0:.:.:0,0,0	./.:0,0:0:0:.:.:0,0,0	1|1:0,2:2:6:1|1:9042204_G_A:90,6,0:9042204	./.:0,0:0:0:.:.:0,0,0	./.:0,0:0:0:.:.:0,0,0	./.:0,0:0:0:.:.:0,0,0	./.:0,0:0:0:.:.:0,0,0	./.:0,0:0:0:.:.:0,0,0	./.:0,0:0:0:.:.:0,0,0	./.:0,0:0:0:.:.:0,0,0	./.:0,0:0:0:.:.:0,0,0	./.:0,0:0:0:.:.:0,0,0	./.:0,0:0:0:.:.:0,0,0	./.:0,0:0:0:.:.:0,0,0	./.:0,0:0:0:.:.:0,0,0	./.:0,0:0:0:.:.:0,0,0	./.:0,0:0:0:.:.:0,0,0	./.:0,0:0:0:.:.:0,0,0	./.:0,0:0:0:.:.:0,0,0	./.:0,0:0:0:.:.:0,0,0	./.:0,0:0:0:.:.:0,0,0	./.:0,0:0:0:.:.:0,0,0	./.:0,0:0:0:.:.:0,0,0	./.:0,0:0:0:.:.:0,0,0	./.:0,0:0:0:.:.:0,0,0	./.:0,0:0:0:.:.:0,0,0	./.:0,0:0:0:.:.:0,0,0	./.:1,0:1:0:.:.:0,0,0	./.:0,0:0:0:.:.:0,0,0	./.:0,0:0:0:.:.:0,0,0	./.:0,0:0:0:.:.:0,0,0	./.:0,0:0:0:.:.:0,0,0	./.:0,0:0:0:.:.:0,0,0	./.:0,0:0:0:.:.:0,0,0	./.:0,0:0:0:.:.:0,0,0	./.:0,0:0:0:.:.:0,0,0	./.:0,0:0:0:.:.:0,0,0	./.:0,0:0:0:.:.:0,0,0	./.:0,0:0:0:.:.:0,0,0	./.:0,0:0:0:.:.:0,0,0	./.:0,0:0:0:.:.:0,0,0	./.:0,0:0:0:.:.:0,0,0	./.:0,0:0:0:.:.:0,0,0	./.:0,0:0:0:.:.:0,0,0	./.:0,0:0:0:.:.:0,0,0	./.:0,0:0:0:.:.:0,0,0	./.:0,0:0:0:.:.:0,0,0	./.:0,0:0:0:.:.:0,0,0	./.:0,0:0:0:.:.:0,0,0	./.:0,0:0:0:.:.:0,0,0	./.:0,0:0:0:.:.:0,0,0	./.:0,0:0:0:.:.:0,0,0	./.:0,0:0:0:.:.:0,0,0	./.:0,0:0:0:.:.:0,0,0	./.:0,0:0:0:.:.:0,0,0	./.:0,0:0:0:.:.:0,0,0
Chr4	9042209	.	AT	A	149.53	.	AC=2;AF=1.00;AN=2;DP=5;ExcessHet=0.0000;FS=0.000;InbreedingCoeff=0.3369;MLEAC=17;MLEAF=1.00;MQ=60.00;QD=29.75;SOR=2.303	GT:AD:DP:GQ:PGT:PID:PL:PS	./.:0,0:0:0:.:.:0,0,0	./.:0,0:0:0:.:.:0,0,0	./.:0,0:0:0:.:.:0,0,0	./.:0,0:0:0:.:.:0,0,0	./.:0,0:0:0:.:.:0,0,0	./.:0,0:0:0:.:.:0,0,0	./.:0,0:0:0:.:.:0,0,0	./.:0,0:0:0:.:.:0,0,0	./.:0,0:0:0:.:.:0,0,0	./.:1,0:1:0:.:.:0,0,0	./.:0,0:0:0:.:.:0,0,0	./.:0,0:0:0:.:.:0,0,0	./.:0,0:0:0:.:.:0,0,0	./.:0,0:0:0:.:.:0,0,0	./.:0,0:0:0:.:.:0,0,0	./.:0,0:0:0:.:.:0,0,0	./.:0,0:0:0:.:.:0,0,0	./.:0,0:0:0:.:.:0,0,0	./.:0,0:0:0:.:.:0,0,0	1|1:0,2:2:6:1|1:9042204_G_A:90,6,0:9042204	./.:0,0:0:0:.:.:0,0,0	./.:0,0:0:0:.:.:0,0,0	./.:0,0:0:0:.:.:0,0,0	./.:0,0:0:0:.:.:0,0,0	./.:0,0:0:0:.:.:0,0,0	./.:0,0:0:0:.:.:0,0,0	./.:0,0:0:0:.:.:0,0,0	./.:0,0:0:0:.:.:0,0,0	./.:0,0:0:0:.:.:0,0,0	./.:0,0:0:0:.:.:0,0,0	./.:0,0:0:0:.:.:0,0,0	./.:0,0:0:0:.:.:0,0,0	./.:0,0:0:0:.:.:0,0,0	./.:0,0:0:0:.:.:0,0,0	./.:0,0:0:0:.:.:0,0,0	./.:0,0:0:0:.:.:0,0,0	./.:0,0:0:0:.:.:0,0,0	./.:0,0:0:0:.:.:0,0,0	./.:0,0:0:0:.:.:0,0,0	./.:0,0:0:0:.:.:0,0,0	./.:0,0:0:0:.:.:0,0,0	./.:0,0:0:0:.:.:0,0,0	./.:0,0:0:0:.:.:0,0,0	./.:0,0:0:0:.:.:0,0,0	./.:1,0:1:0:.:.:0,0,0	./.:0,0:0:0:.:.:0,0,0	./.:0,0:0:0:.:.:0,0,0	./.:0,0:0:0:.:.:0,0,0	./.:0,0:0:0:.:.:0,0,0	./.:0,0:0:0:.:.:0,0,0	./.:0,0:0:0:.:.:0,0,0	./.:0,0:0:0:.:.:0,0,0	./.:0,0:0:0:.:.:0,0,0	./.:0,0:0:0:.:.:0,0,0	./.:0,0:0:0:.:.:0,0,0	./.:0,0:0:0:.:.:0,0,0	./.:0,0:0:0:.:.:0,0,0	./.:0,0:0:0:.:.:0,0,0	./.:0,0:0:0:.:.:0,0,0	./.:0,0:0:0:.:.:0,0,0	./.:0,0:0:0:.:.:0,0,0	./.:0,0:0:0:.:.:0,0,0	./.:0,0:0:0:.:.:0,0,0	./.:0,0:0:0:.:.:0,0,0	./.:0,0:0:0:.:.:0,0,0	./.:0,0:0:0:.:.:0,0,0	./.:0,0:0:0:.:.:0,0,0	./.:0,0:0:0:.:.:0,0,0	./.:0,0:0:0:.:.:0,0,0	./.:0,0:0:0:.:.:0,0,0	./.:0,0:0:0:.:.:0,0,0	./.:0,0:0:0:.:.:0,0,0	./.:0,0:0:0:.:.:0,0,0
Chr4	9043091	.	A	AG	422.67	.	AC=6;AF=1.00;AN=6;DP=14;ExcessHet=0.0000;FS=0.000;InbreedingCoeff=0.3435;MLEAC=43;MLEAF=1.00;MQ=60.00;QD=31.92;SOR=0.693	GT:AD:DP:GQ:PL	./.:0,0:0:0:0,0,0	./.:1,0:1:0:0,0,0	./.:0,0:0:0:0,0,0	./.:0,0:0:0:0,0,0	./.:1,0:1:0:0,0,0	./.:1,0:1:0:0,0,0	./.:0,0:0:0:0,0,0	./.:0,0:0:0:0,0,0	./.:0,0:0:0:0,0,0	./.:0,0:0:0:0,0,0	./.:0,0:0:0:0,0,0	./.:1,0:1:0:0,0,0	./.:0,0:0:0:0,0,0	./.:0,0:0:0:0,0,0	./.:0,0:0:0:0,0,0	./.:0,0:0:0:0,0,0	./.:0,0:0:0:0,0,0	./.:0,0:0:0:0,0,0	./.:0,0:0:0:0,0,0	./.:0,0:0:0:0,0,0	./.:0,0:0:0:0,0,0	./.:0,0:0:0:0,0,0	./.:0,0:0:0:0,0,0	./.:0,0:0:0:0,0,0	./.:0,0:0:0:0,0,0	./.:0,0:0:0:0,0,0	./.:0,0:0:0:0,0,0	./.:0,0:0:0:0,0,0	./.:0,0:0:0:0,0,0	./.:0,0:0:0:0,0,0	./.:0,0:0:0:0,0,0	./.:0,0:0:0:0,0,0	1/1:0,2:2:6:81,6,0	./.:0,0:0:0:0,0,0	./.:0,0:0:0:0,0,0	./.:0,0:0:0:0,0,0	./.:0,0:0:0:0,0,0	./.:1,0:1:0:0,0,0	./.:0,0:0:0:0,0,0	./.:0,0:0:0:0,0,0	./.:0,0:0:0:0,0,0	./.:0,0:0:0:0,0,0	./.:0,0:0:0:0,0,0	1/1:0,2:2:6:81,6,0	./.:0,0:0:0:0,0,0	./.:0,0:0:0:0,0,0	./.:0,0:0:0:0,0,0	./.:2,0:2:0:0,0,0	./.:0,0:0:0:0,0,0	./.:0,0:0:0:0,0,0	./.:0,0:0:0:0,0,0	./.:0,0:0:0:0,0,0	./.:0,0:0:0:0,0,0	./.:0,0:0:0:0,0,0	./.:0,0:0:0:0,0,0	./.:0,0:0:0:0,0,0	./.:0,0:0:0:0,0,0	./.:0,0:0:0:0,0,0	./.:0,0:0:0:0,0,0	1/1:0,2:2:6:81,6,0	./.:0,0:0:0:0,0,0	./.:0,0:0:0:0,0,0	./.:0,0:0:0:0,0,0	./.:0,0:0:0:0,0,0	./.:0,0:0:0:0,0,0	./.:0,0:0:0:0,0,0	./.:0,0:0:0:0,0,0	./.:0,0:0:0:0,0,0	./.:0,0:0:0:0,0,0	./.:0,0:0:0:0,0,0	./.:1,0:1:0:0,0,0	./.:0,0:0:0:0,0,0	./.:0,0:0:0:0,0,0
Chr4	9043250	.	G	T	111.95	.	AC=2;AF=0.200;AN=10;DP=12;ExcessHet=0.0000;FS=0.000;InbreedingCoeff=0.3365;MLEAC=12;MLEAF=1.00;MQ=60.00;QD=25.51;SOR=2.303	GT:AD:DP:GQ:PL	./.:0,0:0:0:0,0,0	./.:0,0:0:0:0,0,0	./.:0,0:0:0:0,0,0	0/0:1,0:1:3:0,3,32	./.:1,0:1:0:0,0,0	./.:0,0:0:0:0,0,0	./.:0,0:0:0:0,0,0	./.:0,0:0:0:0,0,0	./.:0,0:0:0:0,0,0	./.:0,0:0:0:0,0,0	./.:0,0:0:0:0,0,0	./.:0,0:0:0:0,0,0	0/0:1,0:1:3:0,3,23	./.:0,0:0:0:0,0,0	./.:0,0:0:0:0,0,0	./.:0,0:0:0:0,0,0	./.:0,0:0:0:0,0,0	./.:0,0:0:0:0,0,0	./.:0,0:0:0:0,0,0	./.:0,0:0:0:0,0,0	./.:0,0:0:0:0,0,0	./.:0,0:0:0:0,0,0	./.:0,0:0:0:0,0,0	./.:0,0:0:0:0,0,0	./.:0,0:0:0:0,0,0	./.:0,0:0:0:0,0,0	./.:0,0:0:0:0,0,0	./.:0,0:0:0:0,0,0	./.:0,0:0:0:0,0,0	./.:0,0:0:0:0,0,0	./.:0,0:0:0:0,0,0	./.:0,0:0:0:0,0,0	./.:0,0:0:0:0,0,0	./.:0,0:0:0:0,0,0	./.:0,0:0:0:0,0,0	./.:0,0:0:0:0,0,0	./.:1,0:1:0:0,0,0	./.:0,0:0:0:0,0,0	./.:0,0:0:0:0,0,0	./.:0,0:0:0:0,0,0	./.:1,0:1:0:0,0,0	./.:2,0:2:0:0,0,0	./.:0,0:0:0:0,0,0	./.:0,0:0:0:0,0,0	./.:0,0:0:0:0,0,0	./.:0,0:0:0:0,0,0	./.:0,0:0:0:0,0,0	./.:0,0:0:0:0,0,0	./.:1,0:1:0:0,0,0	./.:0,0:0:0:0,0,0	./.:0,0:0:0:0,0,0	./.:0,0:0:0:0,0,0	./.:0,0:0:0:0,0,0	0/0:1,0:1:3:0,3,35	./.:0,0:0:0:0,0,0	./.:0,0:0:0:0,0,0	./.:0,0:0:0:0,0,0	./.:0,0:0:0:0,0,0	0/0:1,0:1:3:0,3,34	1/1:0,2:2:6:76,6,0	./.:0,0:0:0:0,0,0	./.:0,0:0:0:0,0,0	./.:0,0:0:0:0,0,0	./.:0,0:0:0:0,0,0	./.:0,0:0:0:0,0,0	./.:0,0:0:0:0,0,0	./.:0,0:0:0:0,0,0	./.:0,0:0:0:0,0,0	./.:0,0:0:0:0,0,0	./.:0,0:0:0:0,0,0	./.:0,0:0:0:0,0,0	./.:0,0:0:0:0,0,0	./.:0,0:0:0:0,0,0
Chr4	9043641	.	A	T	244.99	.	AC=4;AF=0.400;AN=10;DP=15;ExcessHet=0.0000;FS=0.000;InbreedingCoeff=0.3466;MLEAC=23;MLEAF=1.00;MQ=60.00;QD=30.18;SOR=3.258	GT:AD:DP:GQ:PL	./.:0,0:0:0:0,0,0	./.:0,0:0:0:0,0,0	./.:0,0:0:0:0,0,0	./.:0,0:0:0:0,0,0	./.:0,0:0:0:0,0,0	./.:0,0:0:0:0,0,0	./.:0,0:0:0:0,0,0	./.:0,0:0:0:0,0,0	./.:0,0:0:0:0,0,0	./.:0,0:0:0:0,0,0	./.:0,0:0:0:0,0,0	./.:0,0:0:0:0,0,0	./.:0,0:0:0:0,0,0	0/0:1,0:1:3:0,3,35	./.:0,0:0:0:0,0,0	0/0:3,0:3:9:0,9,86	./.:0,0:0:0:0,0,0	./.:0,0:0:0:0,0,0	./.:0,0:0:0:0,0,0	./.:0,0:0:0:0,0,0	./.:0,0:0:0:0,0,0	./.:0,0:0:0:0,0,0	./.:0,0:0:0:0,0,0	./.:0,0:0:0:0,0,0	./.:0,0:0:0:0,0,0	./.:0,0:0:0:0,0,0	./.:0,0:0:0:0,0,0	./.:0,0:0:0:0,0,0	./.:1,0:1:0:0,0,0	./.:1,0:1:0:0,0,0	./.:0,0:0:0:0,0,0	./.:0,0:0:0:0,0,0	1/1:0,2:2:6:83,6,0	./.:0,0:0:0:0,0,0	./.:0,0:0:0:0,0,0	./.:0,0:0:0:0,0,0	./.:1,0:1:0:0,0,0	./.:0,0:0:0:0,0,0	./.:0,0:0:0:0,0,0	./.:0,0:0:0:0,0,0	./.:0,0:0:0:0,0,0	./.:0,0:0:0:0,0,0	./.:0,0:0:0:0,0,0	./.:0,0:0:0:0,0,0	./.:0,0:0:0:0,0,0	./.:0,0:0:0:0,0,0	./.:0,0:0:0:0,0,0	./.:0,0:0:0:0,0,0	./.:0,0:0:0:0,0,0	./.:0,0:0:0:0,0,0	./.:0,0:0:0:0,0,0	./.:0,0:0:0:0,0,0	./.:0,0:0:0:0,0,0	./.:0,0:0:0:0,0,0	./.:0,0:0:0:0,0,0	./.:0,0:0:0:0,0,0	./.:0,0:0:0:0,0,0	./.:0,0:0:0:0,0,0	./.:0,0:0:0:0,0,0	./.:0,0:0:0:0,0,0	./.:0,0:0:0:0,0,0	./.:0,0:0:0:0,0,0	./.:0,0:0:0:0,0,0	1/1:0,2:2:6:85,6,0	./.:0,0:0:0:0,0,0	0/0:1,0:1:3:0,3,37	./.:0,0:0:0:0,0,0	./.:1,0:1:0:0,0,0	./.:0,0:0:0:0,0,0	./.:0,0:0:0:0,0,0	./.:1,0:1:0:0,0,0	./.:0,0:0:0:0,0,0	./.:0,0:0:0:0,0,0
Chr4	9043692	.	A	G	208.63	.	AC=4;AF=0.286;AN=14;DP=20;ExcessHet=0.0000;FS=0.000;InbreedingCoeff=0.3476;MLEAC=20;MLEAF=1.00;MQ=60.00;QD=35.13;SOR=3.258	GT:AD:DP:GQ:PL	./.:1,0:1:0:0,0,0	./.:0,0:0:0:0,0,0	./.:0,0:0:0:0,0,0	./.:0,0:0:0:0,0,0	./.:0,0:0:0:0,0,0	./.:0,0:0:0:0,0,0	./.:0,0:0:0:0,0,0	./.:0,0:0:0:0,0,0	./.:0,0:0:0:0,0,0	./.:0,0:0:0:0,0,0	./.:0,0:0:0:0,0,0	./.:0,0:0:0:0,0,0	./.:0,0:0:0:0,0,0	0/0:1,0:1:3:0,3,35	./.:0,0:0:0:0,0,0	0/0:4,0:4:12:0,12,96	./.:0,0:0:0:0,0,0	./.:0,0:0:0:0,0,0	./.:0,0:0:0:0,0,0	./.:0,0:0:0:0,0,0	./.:0,0:0:0:0,0,0	./.:0,0:0:0:0,0,0	./.:0,0:0:0:0,0,0	./.:0,0:0:0:0,0,0	./.:0,0:0:0:0,0,0	./.:0,0:0:0:0,0,0	./.:0,0:0:0:0,0,0	./.:0,0:0:0:0,0,0	./.:0,0:0:0:0,0,0	./.:0,0:0:0:0,0,0	./.:0,0:0:0:0,0,0	./.:0,0:0:0:0,0,0	./.:0,0:0:0:0,0,0	./.:0,0:0:0:0,0,0	./.:0,0:0:0:0,0,0	./.:0,0:0:0:0,0,0	./.:0,0:0:0:0,0,0	./.:0,0:0:0:0,0,0	./.:0,0:0:0:0,0,0	./.:0,0:0:0:0,0,0	./.:1,0:1:0:0,0,0	./.:0,0:0:0:0,0,0	./.:0,0:0:0:0,0,0	1/1:0,2:2:6:78,6,0	./.:0,0:0:0:0,0,0	./.:0,0:0:0:0,0,0	./.:0,0:0:0:0,0,0	./.:1,0:1:0:0,0,0	./.:0,0:0:0:0,0,0	0/0:1,0:1:3:0,3,34	./.:0,0:0:0:0,0,0	1/1:0,2:2:6:70,6,0	./.:0,0:0:0:0,0,0	./.:0,0:0:0:0,0,0	./.:0,0:0:0:0,0,0	./.:0,0:0:0:0,0,0	./.:0,0:0:0:0,0,0	./.:0,0:0:0:0,0,0	0/0:1,0:1:3:0,3,31	./.:0,0:0:0:0,0,0	./.:0,0:0:0:0,0,0	./.:0,0:0:0:0,0,0	./.:0,0:0:0:0,0,0	./.:1,0:1:0:0,0,0	./.:0,0:0:0:0,0,0	0/0:1,0:1:3:0,3,37	./.:0,0:0:0:0,0,0	./.:0,0:0:0:0,0,0	./.:0,0:0:0:0,0,0	./.:0,0:0:0:0,0,0	./.:1,0:1:0:0,0,0	./.:1,0:1:0:0,0,0	./.:0,0:0:0:0,0,0
Chr4	9043769	.	T	C	414.75	.	AC=8;AF=0.103;AN=78;DP=109;ExcessHet=0.0000;FS=0.000;InbreedingCoeff=0.4007;MLEAC=12;MLEAF=0.154;MQ=60.00;QD=26.64;SOR=3.442	GT:AD:DP:GQ:PL	./.:1,0:1:0:0,0,0	./.:1,0:1:0:0,0,0	0/0:2,0:2:6:0,6,74	0/0:2,0:2:6:0,6,56	./.:0,0:0:0:0,0,0	./.:0,0:0:0:0,0,0	./.:0,0:0:0:0,0,0	./.:0,0:0:0:0,0,0	./.:2,0:2:0:0,0,0	0/0:2,0:2:6:0,6,70	0/0:1,0:1:3:0,3,20	./.:1,0:1:0:0,0,0	0/0:4,0:4:12:0,12,140	0/0:2,0:2:6:0,6,73	./.:0,0:0:0:0,0,0	0/0:2,0:2:6:0,6,77	0/0:3,0:3:9:0,9,98	./.:1,0:1:0:0,0,0	./.:0,0:0:0:0,0,0	0/0:1,0:1:3:0,3,36	0/0:1,0:1:3:0,3,22	0/0:2,0:2:6:0,6,73	0/0:1,0:1:3:0,3,34	./.:0,0:0:0:0,0,0	0/0:1,0:1:3:0,3,36	0/0:1,0:1:3:0,3,36	./.:0,0:0:0:0,0,0	0/0:2,0:2:6:0,6,74	./.:1,0:1:0:0,0,0	./.:1,0:1:0:0,0,0	0/0:2,0:2:6:0,6,72	0/0:1,0:1:3:0,3,34	./.:0,0:0:0:0,0,0	1/1:0,3:3:9:122,9,0	0/0:2,0:2:6:0,6,69	./.:0,0:0:0:0,0,0	./.:0,0:0:0:0,0,0	./.:1,0:1:0:0,0,0	0/0:1,0:1:3:0,3,35	./.:0,0:0:0:0,0,0	1/1:0,2:2:6:82,6,0	./.:1,0:1:0:0,0,0	./.:0,0:0:0:0,0,0	./.:1,0:1:0:0,0,0	./.:1,0:1:0:0,0,0	./.:0,0:0:0:0,0,0	0/0:2,0:2:6:0,6,71	./.:1,0:1:0:0,0,0	./.:1,0:1:0:0,0,0	0/0:3,0:3:9:0,9,92	0/0:1,0:1:3:0,3,30	1/1:0,2:2:6:72,6,0	./.:0,0:0:0:0,0,0	0/0:2,0:2:6:0,6,63	./.:1,0:1:0:0,0,0	0/0:3,0:3:9:0,9,97	0/0:2,0:2:6:0,6,75	0/0:3,0:3:9:0,9,100	0/0:4,0:4:12:0,12,141	./.:0,0:0:0:0,0,0	0/0:2,0:2:6:0,6,72	./.:0,0:0:0:0,0,0	0/0:2,0:2:6:0,6,72	./.:1,0:1:0:0,0,0	0/0:2,0:2:6:0,6,52	0/0:4,0:4:12:0,12,145	0/0:3,0:3:9:0,9,108	1/1:0,4:4:12:169,12,0	0/0:2,0:2:6:0,6,72	0/0:1,0:1:3:0,3,35	0/0:1,0:1:3:0,3,39	./.:1,0:1:0:0,0,0	./.:1,0:1:0:0,0,0
Chr4	9043792	.	C	T	2388.56	.	AC=49;AF=0.445;AN=110;BaseQRankSum=1.38;DP=241;ExcessHet=0.0000;FS=7.667;InbreedingCoeff=0.5778;MLEAC=59;MLEAF=0.536;MQ=60.00;MQRankSum=0.00;QD=23.61;ReadPosRankSum=0.00;SOR=5.421	GT:AD:DP:GQ:PL	0/0:4,0:4:12:0,12,150	0/0:2,0:2:6:0,6,86	1/1:0,2:2:6:77,6,0	0/1:2,2:4:37:64,0,37	0/0:2,0:2:6:0,6,77	0/0:1,0:1:3:0,3,34	./.:0,0:0:0:0,0,0	./.:0,0:0:0:0,0,0	0/0:2,0:2:0:0,0,4	1/1:0,2:2:6:75,6,0	./.:1,0:1:0:0,0,0	0/0:5,0:5:15:0,15,164	1/1:0,4:4:12:151,12,0	1/1:0,2:2:6:76,6,0	./.:0,0:0:0:0,0,0	1/1:0,2:2:6:80,6,0	1/1:0,3:3:9:109,9,0	0/0:3,0:3:9:0,9,121	./.:0,0:0:0:0,0,0	1/1:0,2:2:6:75,6,0	./.:1,0:1:0:0,0,0	1/1:0,2:2:6:76,6,0	./.:1,0:1:0:0,0,0	./.:0,0:0:0:0,0,0	./.:1,0:1:0:0,0,0	./.:1,0:1:0:0,0,0	./.:0,0:0:0:0,0,0	1/1:0,2:2:6:76,6,0	0/0:3,0:3:9:0,9,110	0/0:2,0:2:6:0,6,76	1/1:0,2:2:6:76,6,0	./.:1,0:1:0:0,0,0	0/0:5,0:5:15:0,15,178	0/0:6,0:6:18:0,18,179	1/1:0,2:2:6:78,6,0	0/0:1,0:1:3:0,3,37	./.:0,0:0:0:0,0,0	0/0:3,0:3:9:0,9,113	./.:1,0:1:0:0,0,0	0/0:3,0:3:9:0,9,98	0/0:4,0:4:12:0,12,140	0/0:6,0:6:15:0,15,225	0/0:1,0:1:3:0,3,35	0/0:3,0:3:9:0,9,106	0/0:5,0:5:15:0,15,161	0/0:2,0:2:6:0,6,76	1/1:0,2:2:6:78,6,0	0/0:2,0:2:6:0,6,49	0/0:6,0:6:18:0,18,173	1/1:0,2:2:6:76,6,0	./.:1,0:1:0:0,0,0	0/0:6,0:6:18:0,18,199	./.:0,0:0:0:0,0,0	1/1:0,3:3:9:113,9,0	0/0:1,0:1:3:0,3,37	1/1:0,3:3:9:113,9,0	1/1:0,2:2:6:77,6,0	1/1:0,2:2:6:76,6,0	1/1:0,3:3:9:112,9,0	./.:1,0:1:0:0,0,0	1/1:0,2:2:6:76,6,0	0/0:2,0:2:6:0,6,78	1/1:0,3:3:9:112,9,0	0/0:9,0:9:27:0,27,316	1/1:0,2:2:6:76,6,0	1/1:0,4:4:12:154,12,0	1/1:0,3:3:9:111,9,0	0/0:6,0:6:15:0,15,225	1/1:0,4:4:12:149,12,0	./.:1,0:1:0:0,0,0	0/0:2,0:2:0:0,0,4	0/0:5,0:5:15:0,15,151	0/0:2,0:2:6:0,6,75
Chr4	9043914	.	G	A	7377.61	.	AC=52;AF=0.356;AN=146;BaseQRankSum=1.76;DP=1187;ExcessHet=0.0000;FS=2.076;InbreedingCoeff=0.7281;MLEAC=50;MLEAF=0.342;MQ=60.00;MQRankSum=0.00;QD=31.39;ReadPosRankSum=0.846;SOR=1.783	GT:AD:DP:GQ:PL	0/1:1,5:6:21:183,0,21	1/1:0,12:12:36:458,36,0	0/0:17,0:17:45:0,45,675	0/0:19,0:19:57:0,57,729	1/1:0,4:4:12:160,12,0	1/1:0,2:2:6:50,6,0	0/0:20,0:20:60:0,60,809	0/0:28,0:28:81:0,81,1068	0/0:18,0:18:13:0,13,578	0/0:20,0:20:60:0,60,701	0/0:34,0:34:99:0,99,1485	1/1:0,4:4:12:162,12,0	0/0:20,0:20:60:0,60,733	0/0:13,0:13:39:0,39,494	0/0:16,0:16:48:0,48,584	0/0:15,0:15:45:0,45,587	0/0:20,0:20:60:0,60,696	1/1:0,11:11:33:439,33,0	0/0:4,0:4:12:0,12,121	0/0:9,0:9:24:0,24,360	0/0:12,0:12:36:0,36,408	0/0:14,0:14:42:0,42,471	0/0:6,0:6:18:0,18,206	0/0:6,0:6:18:0,18,225	0/0:18,0:18:54:0,54,629	0/0:20,0:20:60:0,60,706	0/0:2,0:2:6:0,6,74	0/0:9,0:9:27:0,27,306	0/1:5,3:8:91:91,0,134	1/1:0,4:4:12:161,12,0	0/0:24,0:24:72:0,72,872	0/0:14,0:14:42:0,42,490	1/1:0,6:6:18:232,18,0	1/1:0,4:4:12:155,12,0	0/0:17,0:17:51:0,51,671	1/1:0,4:4:12:160,12,0	1/1:0,11:11:33:439,33,0	1/1:0,10:10:30:408,30,0	0/0:24,0:24:72:0,72,901	1/1:0,4:4:12:161,12,0	1/1:0,6:6:18:234,18,0	1/1:0,10:10:30:405,30,0	0/1:1,4:5:25:147,0,25	0/1:3,7:10:85:253,0,85	1/1:0,7:7:21:290,21,0	0/1:10,3:13:74:74,0,321	0/0:17,0:17:51:0,51,642	1/1:0,4:4:12:144,12,0	1/1:0,9:9:27:367,27,0	0/0:27,0:27:81:0,81,1007	0/0:12,0:12:36:0,36,355	1/1:0,8:8:24:293,24,0	0/0:27,0:27:81:0,81,960	0/0:31,0:31:90:0,90,1096	1/1:0,7:7:21:270,21,0	0/0:17,0:17:51:0,51,639	0/0:24,0:24:72:0,72,930	0/0:18,0:18:54:0,54,629	0/0:24,0:24:72:0,72,839	0/0:5,0:5:12:0,12,180	0/0:21,0:21:57:0,57,855	0/1:5,8:13:99:283,0,157	0/0:28,0:28:84:0,84,1026	1/1:0,12:12:36:442,36,0	0/0:24,0:24:72:0,72,878	0/0:15,0:15:45:0,45,549	0/0:30,0:30:90:0,90,1072	1/1:0,6:6:18:245,18,0	0/0:24,0:24:72:0,72,913	0/0:18,0:18:54:0,54,624	0/1:8,4:12:99:126,0,277	1/1:0,12:12:36:476,36,0	0/1:5,6:11:99:201,0,159
Chr4	9043944	.	G	A	40752.3	.	AC=142;AF=1.00;AN=142;DP=1789;ExcessHet=0.0000;FS=0.000;InbreedingCoeff=0.3464;MLEAC=145;MLEAF=1.00;MQ=60.00;QD=31.16;SOR=4.497	GT:AD:DP:GQ:PL	1/1:0,5:5:15:199,15,0	1/1:0,8:8:24:322,24,0	1/1:0,18:18:54:719,54,0	1/1:0,21:21:63:850,63,0	1/1:0,2:2:6:81,6,0	./.:1,0:1:0:0,0,0	1/1:0,29:29:87:1160,87,0	1/1:0,28:28:84:1134,84,0	1/1:0,20:20:60:809,60,0	1/1:0,20:20:60:798,60,0	1/1:0,36:36:99:1477,108,0	1/1:0,6:6:18:236,18,0	1/1:0,21:21:63:817,63,0	1/1:0,13:13:39:504,39,0	1/1:0,18:18:54:705,54,0	1/1:0,23:23:69:942,69,0	1/1:0,25:25:75:962,75,0	1/1:0,2:2:6:80,6,0	1/1:0,3:3:9:121,9,0	1/1:0,11:11:33:442,33,0	1/1:0,13:13:39:471,39,0	1/1:0,15:15:45:601,45,0	1/1:0,10:10:30:398,30,0	1/1:0,6:6:18:241,18,0	1/1:0,16:16:48:647,48,0	1/1:0,24:24:72:946,72,0	1/1:0,3:3:9:123,9,0	1/1:0,10:10:30:400,30,0	1/1:0,8:8:24:304,24,0	1/1:0,9:9:27:358,27,0	1/1:0,26:26:78:1043,78,0	1/1:0,12:12:36:435,36,0	1/1:0,7:7:21:277,21,0	1/1:0,12:12:36:463,36,0	1/1:0,18:18:54:729,54,0	1/1:0,3:3:9:122,9,0	1/1:0,6:6:18:232,18,0	1/1:0,2:2:6:80,6,0	1/1:0,24:24:72:980,72,0	1/1:0,3:3:9:122,9,0	1/1:0,6:6:18:232,18,0	1/1:0,5:5:15:201,15,0	1/1:0,2:2:6:80,6,0	1/1:0,6:6:18:240,18,0	1/1:0,12:12:36:489,36,0	1/1:0,18:18:54:726,54,0	1/1:0,12:12:36:489,36,0	1/1:0,5:5:15:184,15,0	1/1:0,6:6:18:240,18,0	1/1:0,28:28:84:1096,84,0	1/1:0,11:11:33:385,33,0	1/1:0,4:4:12:142,12,0	1/1:0,20:20:60:761,60,0	1/1:0,32:32:96:1277,96,0	./.:0,0:0:0:0,0,0	1/1:0,15:15:45:580,45,0	1/1:0,28:28:84:1089,84,0	1/1:0,18:18:54:729,54,0	1/1:0,26:26:78:1042,78,0	1/1:0,4:4:12:152,12,0	1/1:0,19:19:57:762,57,0	1/1:0,6:6:18:241,18,0	1/1:0,28:28:84:1091,84,0	1/1:0,5:5:15:199,15,0	1/1:0,28:28:84:1100,84,0	1/1:0,15:15:45:602,45,0	1/1:0,28:28:84:1082,84,0	1/1:0,5:5:15:201,15,0	1/1:0,21:21:63:846,63,0	1/1:0,15:15:45:583,45,0	1/1:0,8:8:24:286,24,0	1/1:0,6:6:18:239,18,0	1/1:0,10:10:30:390,30,0
Chr4	9044244	.	A	G	230.95	.	AC=6;AF=0.088;AN=68;DP=90;ExcessHet=0.0000;FS=0.000;InbreedingCoeff=0.3703;MLEAC=10;MLEAF=0.147;MQ=60.00;QD=33.78;SOR=2.303	GT:AD:DP:GQ:PL	./.:1,0:1:0:0,0,0	./.:0,0:0:0:0,0,0	0/0:6,0:6:18:0,18,172	0/0:5,0:5:15:0,15,187	1/1:0,2:2:6:81,6,0	./.:0,0:0:0:0,0,0	0/0:1,0:1:3:0,3,35	./.:0,0:0:0:0,0,0	0/0:1,0:1:3:0,3,20	0/0:1,0:1:3:0,3,34	./.:0,0:0:0:0,0,0	./.:0,0:0:0:0,0,0	0/0:1,0:1:3:0,3,34	./.:0,0:0:0:0,0,0	./.:0,0:0:0:0,0,0	0/0:1,0:1:3:0,3,36	0/0:1,0:1:3:0,3,35	./.:0,0:0:0:0,0,0	./.:0,0:0:0:0,0,0	0/0:1,0:1:3:0,3,35	0/0:2,0:2:6:0,6,55	0/0:4,0:4:12:0,12,121	./.:0,0:0:0:0,0,0	./.:0,0:0:0:0,0,0	./.:0,0:0:0:0,0,0	0/0:1,0:1:3:0,3,31	./.:0,0:0:0:0,0,0	./.:0,0:0:0:0,0,0	./.:1,0:1:0:0,0,0	1/1:0,2:2:6:83,6,0	0/0:1,0:1:3:0,3,36	0/0:4,0:4:12:0,12,136	./.:0,0:0:0:0,0,0	./.:1,0:1:0:0,0,0	0/0:2,0:2:6:0,6,64	./.:0,0:0:0:0,0,0	./.:1,0:1:0:0,0,0	./.:1,0:1:0:0,0,0	0/0:5,0:5:0:0,0,89	./.:0,0:0:0:0,0,0	./.:1,0:1:0:0,0,0	./.:1,0:1:0:0,0,0	./.:0,0:0:0:0,0,0	./.:0,0:0:0:0,0,0	./.:0,0:0:0:0,0,0	0/0:3,0:3:0:0,0,40	0/0:3,0:3:9:0,9,80	./.:0,0:0:0:0,0,0	1/1:0,2:2:6:82,6,0	0/0:3,0:3:9:0,9,109	0/0:1,0:1:3:0,3,29	./.:0,0:0:0:0,0,0	0/0:3,0:3:9:0,9,112	0/0:2,0:2:6:0,6,74	./.:0,0:0:0:0,0,0	0/0:1,0:1:3:0,3,21	0/0:3,0:3:9:0,9,97	0/0:1,0:1:3:0,3,35	0/0:3,0:3:9:0,9,66	./.:0,0:0:0:0,0,0	0/0:5,0:5:15:0,15,150	./.:1,0:1:0:0,0,0	./.:0,0:0:0:0,0,0	./.:1,0:1:0:0,0,0	0/0:2,0:2:6:0,6,72	0/0:2,0:2:6:0,6,46	./.:0,0:0:0:0,0,0	./.:0,0:0:0:0,0,0	./.:0,0:0:0:0,0,0	0/0:2,0:2:6:0,6,59	0/0:3,0:3:0:0,0,41	./.:0,0:0:0:0,0,0	./.:0,0:0:0:0,0,0
Chr4	9044341	.	T	C	105.08	.	AC=2;AF=0.032;AN=62;DP=70;ExcessHet=0.0000;FS=0.000;InbreedingCoeff=0.3794;MLEAC=3;MLEAF=0.048;MQ=60.00;QD=32.89;SOR=2.833	GT:AD:DP:GQ:PL	./.:0,0:0:0:0,0,0	./.:1,0:1:0:0,0,0	0/0:3,0:3:9:0,9,108	0/0:5,0:5:15:0,15,154	./.:0,0:0:0:0,0,0	./.:0,0:0:0:0,0,0	./.:0,0:0:0:0,0,0	0/0:1,0:1:3:0,3,24	0/0:1,0:1:3:0,3,40	0/0:2,0:2:6:0,6,56	0/0:1,0:1:3:0,3,22	./.:0,0:0:0:0,0,0	0/0:1,0:1:3:0,3,34	./.:0,0:0:0:0,0,0	0/0:2,0:2:6:0,6,74	./.:0,0:0:0:0,0,0	0/0:2,0:2:6:0,6,46	./.:0,0:0:0:0,0,0	./.:0,0:0:0:0,0,0	0/0:2,0:2:6:0,6,49	0/0:1,0:1:3:0,3,20	./.:0,0:0:0:0,0,0	./.:0,0:0:0:0,0,0	0/0:1,0:1:3:0,3,33	./.:0,0:0:0:0,0,0	./.:0,0:0:0:0,0,0	./.:0,0:0:0:0,0,0	./.:0,0:0:0:0,0,0	0/0:2,0:2:6:0,6,49	./.:0,0:0:0:0,0,0	./.:0,0:0:0:0,0,0	0/0:1,0:1:3:0,3,36	./.:0,0:0:0:0,0,0	./.:0,0:0:0:0,0,0	0/0:3,0:3:9:0,9,114	./.:0,0:0:0:0,0,0	./.:0,0:0:0:0,0,0	./.:0,0:0:0:0,0,0	0/0:4,0:4:12:0,12,156	./.:0,0:0:0:0,0,0	./.:0,0:0:0:0,0,0	./.:0,0:0:0:0,0,0	./.:0,0:0:0:0,0,0	./.:0,0:0:0:0,0,0	./.:0,0:0:0:0,0,0	0/0:3,0:3:6:0,6,90	0/0:2,0:2:6:0,6,49	./.:0,0:0:0:0,0,0	./.:0,0:0:0:0,0,0	0/0:2,0:2:6:0,6,69	./.:0,0:0:0:0,0,0	./.:0,0:0:0:0,0,0	0/0:2,0:2:6:0,6,74	0/0:3,0:3:9:0,9,92	./.:0,0:0:0:0,0,0	./.:0,0:0:0:0,0,0	0/0:2,0:2:6:0,6,79	0/0:1,0:1:3:0,3,35	0/0:2,0:2:6:0,6,76	./.:0,0:0:0:0,0,0	0/0:2,0:2:6:0,6,49	./.:1,0:1:0:0,0,0	./.:0,0:0:0:0,0,0	./.:0,0:0:0:0,0,0	0/0:1,0:1:3:0,3,16	0/0:4,0:4:12:0,12,103	./.:0,0:0:0:0,0,0	./.:0,0:0:0:0,0,0	0/0:2,0:2:6:0,6,62	0/0:4,0:4:12:0,12,124	0/0:3,0:3:6:0,6,90	1/1:0,3:3:9:118,9,0	./.:0,0:0:0:0,0,0
Chr4	9044548	.	A	G	21248	.	AC=52;AF=0.361;AN=144;BaseQRankSum=0.918;DP=2206;ExcessHet=0.0000;FS=4.392;InbreedingCoeff=0.7398;MLEAC=53;MLEAF=0.368;MQ=60.00;MQRankSum=0.00;QD=32.84;ReadPosRankSum=0.442;SOR=1.261	GT:AD:DP:GQ:PL	1/1:0,26:26:78:985,78,0	1/1:0,34:34:99:1339,102,0	0/0:37,0:37:99:0,102,1305	0/0:31,0:31:90:0,90,1350	1/1:0,20:20:60:785,60,0	./.:1,0:1:0:0,0,0	0/0:32,0:32:90:0,90,1350	0/0:38,0:38:99:0,99,1485	0/0:45,0:45:99:0,112,1755	0/0:41,0:41:99:0,111,1665	0/0:48,0:48:99:0,120,1800	1/1:0,22:22:66:854,66,0	0/0:21,0:21:60:0,60,749	0/0:37,0:37:99:0,99,1485	0/0:35,0:35:99:0,99,1373	0/0:35,0:35:99:0,99,1345	0/0:41,0:41:99:0,108,1620	1/1:0,13:13:39:511,39,0	0/0:7,0:7:21:0,21,238	0/0:20,0:20:60:0,60,758	0/0:34,0:34:99:0,99,1485	0/0:24,0:24:72:0,72,863	0/0:30,0:30:81:0,81,1215	0/0:8,0:8:24:0,24,284	0/0:35,0:35:99:0,99,1423	0/0:37,0:37:99:0,99,1422	0/0:7,0:7:0:0,0,171	0/0:16,0:16:45:0,45,675	0/1:3,17:20:55:593,0,55	1/1:0,21:21:63:834,63,0	0/0:39,0:39:99:0,111,1488	0/0:20,0:20:60:0,60,738	1/1:0,27:27:81:1017,81,0	1/1:0,29:29:87:1068,87,0	0/0:33,0:33:99:0,99,1326	1/1:0,8:8:24:282,24,0	1/1:0,29:29:87:1122,87,0	1/1:0,27:27:81:1090,81,0	0/0:35,0:35:99:0,99,1409	1/1:0,20:20:60:772,60,0	1/1:0,14:14:42:539,42,0	1/1:0,12:12:36:463,36,0	0/1:4,8:12:93:277,0,93	0/1:7,23:30:99:828,0,158	1/1:0,15:15:45:598,45,0	0/1:13,7:20:99:219,0,373	0/0:27,0:27:81:0,81,981	1/1:0,15:15:45:548,45,0	1/1:0,23:23:69:911,69,0	0/0:35,0:35:99:0,102,1295	0/0:40,0:40:99:0,100,1347	1/1:0,21:21:63:743,63,0	0/0:41,0:41:99:0,120,1800	0/0:40,0:40:99:0,99,1485	1/1:0,15:15:45:582,45,0	0/0:37,0:37:99:0,102,1368	0/0:43,0:43:99:0,102,1530	0/0:28,0:28:81:0,81,1215	0/0:43,0:43:99:0,120,1800	0/1:18,2:20:15:15,0,624	0/0:35,0:35:99:0,99,1278	0/1:7,16:23:99:571,0,209	0/0:24,0:24:72:0,72,843	1/1:0,23:23:69:886,69,0	0/0:36,0:36:99:0,99,1485	0/0:36,0:36:99:0,105,1292	0/0:38,0:38:99:0,102,1530	1/1:0,30:30:90:1204,90,0	0/0:34,0:34:99:0,99,1284	0/0:32,0:32:90:0,90,1350	0/1:15,11:26:99:303,0,496	1/1:0,29:29:87:1137,87,0	0/1:14,9:23:99:290,0,433
Chr4	9044635	.	T	A	42118.7	.	AC=140;AF=1.00;AN=140;DP=1631;ExcessHet=0.0000;FS=0.000;InbreedingCoeff=0.3825;MLEAC=145;MLEAF=1.00;MQ=60.00;QD=29.31;SOR=0.734	GT:AD:DP:GQ:PL	1/1:0,4:4:12:162,12,0	1/1:0,7:7:21:277,21,0	1/1:0,23:23:69:939,69,0	1/1:0,22:22:66:908,66,0	1/1:0,5:5:15:202,15,0	./.:0,0:0:0:0,0,0	1/1:0,18:18:54:718,54,0	1/1:0,23:23:69:951,69,0	1/1:0,32:32:96:1288,96,0	1/1:0,22:22:66:862,66,0	1/1:0,42:42:99:1711,126,0	1/1:0,3:3:9:122,9,0	1/1:0,10:10:30:407,30,0	1/1:0,19:19:57:760,57,0	1/1:0,24:24:72:951,72,0	1/1:0,18:18:54:732,54,0	1/1:0,25:25:75:970,75,0	1/1:0,5:5:15:207,15,0	1/1:0,5:5:15:205,15,0	1/1:0,14:14:42:574,42,0	1/1:0,14:14:42:520,42,0	1/1:0,15:15:45:614,45,0	1/1:0,21:21:63:837,63,0	1/1:0,3:3:9:124,9,0	1/1:0,22:22:66:899,66,0	1/1:0,16:16:48:651,48,0	1/1:0,5:5:15:209,15,0	1/1:0,11:11:33:446,33,0	1/1:0,7:7:21:277,21,0	1/1:0,2:2:6:83,6,0	1/1:0,24:24:72:966,72,0	1/1:0,16:16:48:628,48,0	1/1:0,6:6:18:243,18,0	1/1:0,5:5:15:197,15,0	1/1:0,24:24:72:997,72,0	./.:0,0:0:0:0,0,0	1/1:0,4:4:12:163,12,0	1/1:0,7:7:21:287,21,0	1/1:0,24:24:72:981,72,0	1/1:0,3:3:9:121,9,0	./.:0,0:0:0:0,0,0	1/1:0,4:4:12:162,12,0	1/1:0,3:3:9:122,9,0	1/1:0,6:6:18:247,18,0	1/1:0,4:4:12:167,12,0	1/1:0,10:10:30:410,30,0	1/1:0,13:13:39:535,39,0	1/1:0,2:2:6:76,6,0	1/1:0,2:2:6:83,6,0	1/1:0,24:24:72:953,72,0	1/1:0,19:19:57:679,57,0	1/1:0,4:4:12:147,12,0	1/1:0,31:31:93:1254,93,0	1/1:0,26:26:78:1047,78,0	1/1:0,2:2:6:75,6,0	1/1:0,28:28:84:1160,84,0	1/1:0,34:34:99:1383,102,0	1/1:0,12:12:36:494,36,0	1/1:0,36:36:99:1451,108,0	1/1:0,11:11:33:453,33,0	1/1:0,17:17:51:689,51,0	1/1:0,4:4:12:165,12,0	1/1:0,9:9:27:357,27,0	1/1:0,7:7:21:281,21,0	1/1:0,25:25:75:987,75,0	1/1:0,18:18:54:736,54,0	1/1:0,26:26:78:1047,78,0	1/1:0,3:3:9:122,9,0	1/1:0,25:25:75:1004,75,0	1/1:0,21:21:63:848,63,0	1/1:0,10:10:30:415,30,0	1/1:0,6:6:18:245,18,0	1/1:0,12:12:36:481,36,0
Chr4	9044663	.	G	GAACTCTAAGAGACATCGTTCCGTGCC	8117.44	.	AC=72;AF=0.973;AN=74;DP=715;ExcessHet=0.0000;FS=0.000;InbreedingCoeff=0.3647;MLEAC=131;MLEAF=1.00;MQ=60.00;QD=29.42;SOR=0.821	GT:AD:DP:GQ:PL	./.:0,0:0:0:0,0,0	./.:0,0:0:0:0,0,0	1/1:0,3:3:5:126,5,0	1/1:0,9:9:23:397,23,0	./.:0,0:0:0:0,0,0	./.:0,0:0:0:0,0,0	./.:1,0:1:0:0,0,0	1/1:0,2:2:1:80,1,0	1/1:0,7:7:12:298,12,0	1/1:0,4:4:6:168,6,0	1/1:0,5:5:6:207,6,0	./.:0,0:0:0:0,0,0	1/1:0,4:4:7:171,7,0	1/1:0,6:6:13:260,13,0	1/1:0,2:2:2:82,2,0	1/1:0,7:7:18:309,18,0	1/1:0,4:4:6:169,6,0	./.:0,0:0:0:0,0,0	./.:1,0:1:0:0,0,0	1/1:0,6:6:15:264,15,0	1/1:0,3:3:5:127,5,0	1/1:0,3:3:5:127,5,0	1/1:0,4:4:7:171,7,0	./.:1,0:1:0:0,0,0	1/1:0,2:2:1:80,1,0	1/1:0,3:3:3:124,3,0	./.:0,0:0:0:0,0,0	1/1:0,2:2:2:83,2,0	./.:0,0:0:0:0,0,0	./.:0,0:0:0:0,0,0	1/1:0,7:7:15:303,15,0	1/1:0,3:3:5:127,5,0	./.:0,0:0:0:0,0,0	./.:0,0:0:0:0,0,0	1/1:0,7:7:14:301,14,0	./.:0,0:0:0:0,0,0	./.:0,0:0:0:0,0,0	./.:0,0:0:0:0,0,0	1/1:0,6:6:12:259,12,0	./.:0,0:0:0:0,0,0	./.:0,0:0:0:0,0,0	./.:0,0:0:0:0,0,0	./.:0,0:0:0:0,0,0	./.:1,0:1:0:0,0,0	./.:0,0:0:0:0,0,0	1/1:0,3:3:7:131,7,0	./.:0,0:0:0:0,0,0	./.:0,0:0:0:0,0,0	./.:0,0:0:0:0,0,0	0/1:0,2:2:1:78,0,1	1/1:0,4:4:8:172,8,0	./.:0,0:0:0:0,0,0	1/1:0,5:5:10:215,10,0	1/1:0,4:4:4:164,4,0	./.:0,0:0:0:0,0,0	0/1:0,3:3:0:118,0,0	1/1:0,3:3:1:119,1,0	./.:0,0:0:0:0,0,0	./.:1,0:1:0:0,0,0	./.:0,0:0:0:0,0,0	1/1:0,5:5:13:220,13,0	./.:0,0:0:0:0,0,0	1/1:0,5:5:12:219,12,0	./.:0,0:0:0:0,0,0	1/1:0,8:8:14:341,14,0	1/1:0,3:3:3:124,3,0	1/1:0,8:8:19:350,19,0	./.:0,0:0:0:0,0,0	./.:0,0:0:0:0,0,0	1/1:0,7:7:17:307,17,0	1/1:0,2:2:3:84,3,0	./.:0,0:0:0:0,0,0	1/1:0,3:3:7:131,7,0
Chr4	9044719	.	A	ATTCTT	90.89	.	AC=2;AF=0.048;AN=42;DP=33;ExcessHet=0.0000;FS=0.000;InbreedingCoeff=0.3307;MLEAC=5;MLEAF=0.119;MQ=60.00;QD=30.39;SOR=0.693	GT:AD:DP:GQ:PL	./.:0,0:0:0:0,0,0	./.:0,0:0:0:0,0,0	0/0:2,0:2:6:0,6,49	0/0:1,0:1:3:0,3,35	1/1:0,2:2:6:90,6,0	./.:0,0:0:0:0,0,0	./.:0,0:0:0:0,0,0	0/0:1,0:1:3:0,3,37	0/0:1,0:1:3:0,3,20	./.:0,0:0:0:0,0,0	./.:0,0:0:0:0,0,0	./.:0,0:0:0:0,0,0	./.:0,0:0:0:0,0,0	./.:0,0:0:0:0,0,0	0/0:2,0:2:6:0,6,44	./.:0,0:0:0:0,0,0	0/0:2,0:2:6:0,6,49	./.:0,0:0:0:0,0,0	./.:0,0:0:0:0,0,0	0/0:1,0:1:3:0,3,36	./.:0,0:0:0:0,0,0	./.:0,0:0:0:0,0,0	./.:0,0:0:0:0,0,0	./.:0,0:0:0:0,0,0	0/0:1,0:1:3:0,3,14	./.:0,0:0:0:0,0,0	0/0:1,0:1:3:0,3,32	./.:0,0:0:0:0,0,0	./.:1,0:1:0:0,0,0	./.:0,0:0:0:0,0,0	./.:0,0:0:0:0,0,0	0/0:1,0:1:3:0,3,36	./.:0,0:0:0:0,0,0	./.:1,0:1:0:0,0,0	0/0:1,0:1:3:0,3,31	./.:0,0:0:0:0,0,0	./.:0,0:0:0:0,0,0	./.:1,0:1:0:0,0,0	0/0:2,0:2:6:0,6,49	./.:0,0:0:0:0,0,0	./.:0,0:0:0:0,0,0	./.:1,0:1:0:0,0,0	./.:1,0:1:0:0,0,0	./.:1,0:1:0:0,0,0	./.:0,0:0:0:0,0,0	./.:0,0:0:0:0,0,0	./.:0,0:0:0:0,0,0	./.:0,0:0:0:0,0,0	./.:0,0:0:0:0,0,0	0/0:1,0:1:3:0,3,32	./.:0,0:0:0:0,0,0	./.:0,0:0:0:0,0,0	0/0:1,0:1:3:0,3,21	./.:0,0:0:0:0,0,0	./.:0,0:0:0:0,0,0	0/0:1,0:1:3:0,3,38	0/0:1,0:1:3:0,3,33	./.:0,0:0:0:0,0,0	./.:0,0:0:0:0,0,0	./.:0,0:0:0:0,0,0	0/0:1,0:1:3:0,3,33	./.:0,0:0:0:0,0,0	./.:0,0:0:0:0,0,0	./.:0,0:0:0:0,0,0	0/0:1,0:1:3:0,3,18	./.:0,0:0:0:0,0,0	0/0:1,0:1:3:0,3,37	./.:0,0:0:0:0,0,0	0/0:1,0:1:3:0,3,20	./.:0,0:0:0:0,0,0	./.:1,0:1:0:0,0,0	./.:0,0:0:0:0,0,0	./.:0,0:0:0:0,0,0
Chr4	9044723	.	GTTA	G	84.37	.	AC=2;AF=0.033;AN=60;DP=35;ExcessHet=0.0000;FS=0.000;InbreedingCoeff=0.3048;MLEAC=4;MLEAF=0.067;MQ=60.00;QD=28.62;SOR=0.693	GT:AD:DP:GQ:PL	./.:0,0:0:0:0,0,0	./.:0,0:0:0:0,0,0	1/1:0,2:2:6:90,6,0	0/0:1,0:1:3:0,3,35	0/0:2,0:2:6:0,6,74	./.:0,0:0:0:0,0,0	./.:0,0:0:0:0,0,0	0/0:1,0:1:3:0,3,37	0/0:1,0:1:3:0,3,20	./.:0,0:0:0:0,0,0	./.:0,0:0:0:0,0,0	./.:0,0:0:0:0,0,0	./.:0,0:0:0:0,0,0	./.:0,0:0:0:0,0,0	0/0:2,0:2:6:0,6,44	./.:0,0:0:0:0,0,0	0/0:2,0:2:6:0,6,49	./.:0,0:0:0:0,0,0	./.:0,0:0:0:0,0,0	0/0:1,0:1:3:0,3,36	./.:0,0:0:0:0,0,0	./.:0,0:0:0:0,0,0	./.:0,0:0:0:0,0,0	./.:0,0:0:0:0,0,0	0/0:1,0:1:3:0,3,14	./.:0,0:0:0:0,0,0	0/0:1,0:1:3:0,3,32	./.:0,0:0:0:0,0,0	0/0:1,0:1:3:0,3,33	./.:0,0:0:0:0,0,0	./.:0,0:0:0:0,0,0	0/0:1,0:1:3:0,3,36	./.:0,0:0:0:0,0,0	0/0:1,0:1:3:0,3,36	0/0:1,0:1:3:0,3,31	./.:0,0:0:0:0,0,0	./.:0,0:0:0:0,0,0	0/0:1,0:1:3:0,3,39	0/0:2,0:2:6:0,6,49	./.:0,0:0:0:0,0,0	./.:0,0:0:0:0,0,0	0/0:1,0:1:3:0,3,37	0/0:1,0:1:3:0,3,37	0/0:1,0:1:3:0,3,37	./.:0,0:0:0:0,0,0	./.:0,0:0:0:0,0,0	./.:0,0:0:0:0,0,0	./.:0,0:0:0:0,0,0	./.:0,0:0:0:0,0,0	0/0:1,0:1:3:0,3,32	./.:0,0:0:0:0,0,0	./.:0,0:0:0:0,0,0	0/0:1,0:1:3:0,3,21	./.:0,0:0:0:0,0,0	./.:0,0:0:0:0,0,0	0/0:1,0:1:3:0,3,38	0/0:1,0:1:3:0,3,33	./.:0,0:0:0:0,0,0	./.:0,0:0:0:0,0,0	./.:0,0:0:0:0,0,0	0/0:1,0:1:3:0,3,33	0/0:1,0:1:3:0,3,37	./.:0,0:0:0:0,0,0	./.:0,0:0:0:0,0,0	0/0:1,0:1:3:0,3,18	./.:0,0:0:0:0,0,0	0/0:1,0:1:3:0,3,37	./.:0,0:0:0:0,0,0	0/0:1,0:1:3:0,3,20	./.:0,0:0:0:0,0,0	0/0:1,0:1:3:0,3,35	./.:0,0:0:0:0,0,0	0/0:1,0:1:3:0,3,34
Chr4	9044814	.	T	C	420.13	.	AC=6;AF=1.00;AN=6;DP=6;ExcessHet=0.0000;FS=0.000;InbreedingCoeff=0.3435;MLEAC=43;MLEAF=1.00;MQ=60.00;QD=30.52;SOR=1.329	GT:AD:DP:GQ:PL	./.:0,0:0:0:0,0,0	./.:0,0:0:0:0,0,0	./.:0,0:0:0:0,0,0	1/1:0,2:2:6:83,6,0	./.:0,0:0:0:0,0,0	./.:0,0:0:0:0,0,0	./.:0,0:0:0:0,0,0	./.:0,0:0:0:0,0,0	./.:0,0:0:0:0,0,0	./.:0,0:0:0:0,0,0	./.:0,0:0:0:0,0,0	./.:0,0:0:0:0,0,0	./.:0,0:0:0:0,0,0	./.:0,0:0:0:0,0,0	./.:0,0:0:0:0,0,0	./.:0,0:0:0:0,0,0	1/1:0,2:2:6:76,6,0	./.:0,0:0:0:0,0,0	./.:0,0:0:0:0,0,0	./.:0,0:0:0:0,0,0	./.:0,0:0:0:0,0,0	./.:0,0:0:0:0,0,0	./.:0,0:0:0:0,0,0	./.:0,0:0:0:0,0,0	./.:0,0:0:0:0,0,0	./.:0,0:0:0:0,0,0	./.:0,0:0:0:0,0,0	./.:0,0:0:0:0,0,0	./.:0,0:0:0:0,0,0	./.:0,0:0:0:0,0,0	./.:0,0:0:0:0,0,0	./.:0,0:0:0:0,0,0	./.:0,0:0:0:0,0,0	./.:0,0:0:0:0,0,0	./.:0,0:0:0:0,0,0	./.:0,0:0:0:0,0,0	./.:0,0:0:0:0,0,0	./.:0,0:0:0:0,0,0	1/1:0,2:2:6:81,6,0	./.:0,0:0:0:0,0,0	./.:0,0:0:0:0,0,0	./.:0,0:0:0:0,0,0	./.:0,0:0:0:0,0,0	./.:0,0:0:0:0,0,0	./.:0,0:0:0:0,0,0	./.:0,0:0:0:0,0,0	./.:0,0:0:0:0,0,0	./.:0,0:0:0:0,0,0	./.:0,0:0:0:0,0,0	./.:0,0:0:0:0,0,0	./.:0,0:0:0:0,0,0	./.:0,0:0:0:0,0,0	./.:0,0:0:0:0,0,0	./.:0,0:0:0:0,0,0	./.:0,0:0:0:0,0,0	./.:0,0:0:0:0,0,0	./.:0,0:0:0:0,0,0	./.:0,0:0:0:0,0,0	./.:0,0:0:0:0,0,0	./.:0,0:0:0:0,0,0	./.:0,0:0:0:0,0,0	./.:0,0:0:0:0,0,0	./.:0,0:0:0:0,0,0	./.:0,0:0:0:0,0,0	./.:0,0:0:0:0,0,0	./.:0,0:0:0:0,0,0	./.:0,0:0:0:0,0,0	./.:0,0:0:0:0,0,0	./.:0,0:0:0:0,0,0	./.:0,0:0:0:0,0,0	./.:0,0:0:0:0,0,0	./.:0,0:0:0:0,0,0	./.:0,0:0:0:0,0,0
Chr4	9044950	.	T	C	882.67	.	AC=12;AF=1.00;AN=12;DP=33;ExcessHet=0.0000;FS=0.000;InbreedingCoeff=0.3547;MLEAC=71;MLEAF=1.00;MQ=60.00;QD=25.64;SOR=1.179	GT:AD:DP:GQ:PL	./.:0,0:0:0:0,0,0	./.:0,0:0:0:0,0,0	./.:0,0:0:0:0,0,0	./.:1,0:1:0:0,0,0	./.:0,0:0:0:0,0,0	./.:0,0:0:0:0,0,0	./.:0,0:0:0:0,0,0	1/1:0,2:2:6:85,6,0	./.:1,0:1:0:0,0,0	./.:0,0:0:0:0,0,0	./.:0,0:0:0:0,0,0	./.:0,0:0:0:0,0,0	./.:1,0:1:0:0,0,0	./.:0,0:0:0:0,0,0	./.:0,0:0:0:0,0,0	./.:0,0:0:0:0,0,0	./.:1,0:1:0:0,0,0	./.:0,0:0:0:0,0,0	./.:1,0:1:0:0,0,0	./.:1,0:1:0:0,0,0	./.:1,0:1:0:0,0,0	./.:0,0:0:0:0,0,0	./.:1,0:1:0:0,0,0	./.:0,0:0:0:0,0,0	./.:0,0:0:0:0,0,0	./.:0,0:0:0:0,0,0	./.:0,0:0:0:0,0,0	./.:1,0:1:0:0,0,0	./.:0,0:0:0:0,0,0	./.:0,0:0:0:0,0,0	./.:1,0:1:0:0,0,0	./.:0,0:0:0:0,0,0	./.:0,0:0:0:0,0,0	./.:0,0:0:0:0,0,0	./.:1,0:1:0:0,0,0	./.:0,0:0:0:0,0,0	./.:0,0:0:0:0,0,0	./.:0,0:0:0:0,0,0	./.:1,0:1:0:0,0,0	./.:0,0:0:0:0,0,0	./.:0,0:0:0:0,0,0	./.:0,0:0:0:0,0,0	./.:0,0:0:0:0,0,0	./.:0,0:0:0:0,0,0	./.:0,0:0:0:0,0,0	./.:0,0:0:0:0,0,0	./.:1,0:1:0:0,0,0	./.:0,0:0:0:0,0,0	./.:0,0:0:0:0,0,0	./.:0,0:0:0:0,0,0	./.:0,0:0:0:0,0,0	./.:0,0:0:0:0,0,0	./.:0,0:0:0:0,0,0	1/1:0,2:2:6:83,6,0	./.:0,0:0:0:0,0,0	./.:0,0:0:0:0,0,0	./.:1,0:1:0:0,0,0	./.:1,0:1:0:0,0,0	./.:0,0:0:0:0,0,0	./.:0,0:0:0:0,0,0	1/1:0,2:2:6:80,6,0	./.:0,0:0:0:0,0,0	./.:0,0:0:0:0,0,0	./.:0,0:0:0:0,0,0	1/1:0,2:2:6:80,6,0	1/1:0,2:2:6:80,6,0	./.:1,0:1:0:0,0,0	./.:0,0:0:0:0,0,0	1/1:0,3:3:9:122,9,0	./.:1,0:1:0:0,0,0	./.:0,0:0:0:0,0,0	./.:0,0:0:0:0,0,0	./.:1,0:1:0:0,0,0
Chr4	9045029	.	T	C	84.72	.	AC=2;AF=0.059;AN=34;DP=31;ExcessHet=0.0000;FS=0.000;InbreedingCoeff=0.3474;MLEAC=6;MLEAF=0.176;MQ=60.00;QD=29.34;SOR=0.693	GT:AD:DP:GQ:PL	./.:1,0:1:0:0,0,0	./.:0,0:0:0:0,0,0	./.:0,0:0:0:0,0,0	0/0:1,0:1:3:0,3,38	./.:1,0:1:0:0,0,0	1/1:0,2:2:6:81,6,0	./.:0,0:0:0:0,0,0	0/0:2,0:2:6:0,6,58	./.:0,0:0:0:0,0,0	0/0:1,0:1:3:0,3,33	./.:0,0:0:0:0,0,0	./.:0,0:0:0:0,0,0	0/0:1,0:1:3:0,3,37	./.:0,0:0:0:0,0,0	./.:0,0:0:0:0,0,0	./.:0,0:0:0:0,0,0	0/0:1,0:1:3:0,3,31	./.:0,0:0:0:0,0,0	0/0:1,0:1:3:0,3,35	0/0:1,0:1:3:0,3,14	0/0:2,0:2:6:0,6,46	./.:0,0:0:0:0,0,0	0/0:2,0:2:6:0,6,45	./.:0,0:0:0:0,0,0	./.:0,0:0:0:0,0,0	./.:0,0:0:0:0,0,0	./.:0,0:0:0:0,0,0	0/0:2,0:2:6:0,6,49	./.:0,0:0:0:0,0,0	./.:1,0:1:0:0,0,0	./.:0,0:0:0:0,0,0	./.:0,0:0:0:0,0,0	./.:1,0:1:0:0,0,0	./.:0,0:0:0:0,0,0	0/0:1,0:1:3:0,3,34	./.:0,0:0:0:0,0,0	./.:0,0:0:0:0,0,0	./.:1,0:1:0:0,0,0	0/0:1,0:1:3:0,3,35	./.:0,0:0:0:0,0,0	./.:0,0:0:0:0,0,0	./.:0,0:0:0:0,0,0	./.:0,0:0:0:0,0,0	./.:0,0:0:0:0,0,0	./.:1,0:1:0:0,0,0	./.:0,0:0:0:0,0,0	0/0:1,0:1:3:0,3,21	./.:0,0:0:0:0,0,0	./.:0,0:0:0:0,0,0	./.:0,0:0:0:0,0,0	./.:0,0:0:0:0,0,0	./.:0,0:0:0:0,0,0	./.:0,0:0:0:0,0,0	./.:0,0:0:0:0,0,0	./.:0,0:0:0:0,0,0	./.:0,0:0:0:0,0,0	0/0:1,0:1:3:0,3,38	./.:0,0:0:0:0,0,0	./.:0,0:0:0:0,0,0	./.:0,0:0:0:0,0,0	./.:0,0:0:0:0,0,0	./.:0,0:0:0:0,0,0	./.:0,0:0:0:0,0,0	./.:0,0:0:0:0,0,0	0/0:2,0:2:6:0,6,73	./.:0,0:0:0:0,0,0	./.:0,0:0:0:0,0,0	./.:0,0:0:0:0,0,0	0/0:3,0:3:9:0,9,71	./.:0,0:0:0:0,0,0	./.:0,0:0:0:0,0,0	./.:0,0:0:0:0,0,0	./.:0,0:0:0:0,0,0
Chr4	9045083	.	T	C	226.71	.	AC=6;AF=0.057;AN=106;DP=1306;ExcessHet=0.0000;FS=0.000;InbreedingCoeff=0.5965;MLEAC=5;MLEAF=0.047;MQ=60.00;QD=32.39;SOR=0.941	GT:AD:DP:GQ:PL	1/1:0,2:2:6:81,6,0	./.:0,0:0:0:0,0,0	0/0:30,0:30:90:0,90,928	0/0:33,0:33:93:0,93,1395	./.:0,0:0:0:0,0,0	./.:0,0:0:0:0,0,0	0/0:29,0:29:87:0,87,1045	0/0:30,0:30:87:0,87,1305	0/0:36,0:36:99:0,108,1317	0/0:34,0:34:99:0,99,1485	0/0:35,0:35:99:0,99,1435	./.:0,0:0:0:0,0,0	0/0:35,0:35:99:0,99,1239	0/0:20,0:20:60:0,60,730	0/0:24,0:24:72:0,72,839	0/0:29,0:29:81:0,81,1215	0/0:30,0:30:90:0,90,1060	./.:0,0:0:0:0,0,0	0/0:12,0:12:36:0,36,453	0/0:24,0:24:72:0,72,913	0/0:22,0:22:63:0,63,804	0/0:30,0:30:81:0,81,1215	0/0:28,0:28:69:0,69,1035	0/0:5,0:5:15:0,15,191	0/0:25,0:25:72:0,72,942	0/0:29,0:29:81:0,81,1012	0/0:4,0:4:12:0,12,151	0/0:20,0:20:60:0,60,742	0/0:3,0:3:9:0,9,111	./.:0,0:0:0:0,0,0	0/0:34,0:34:99:0,99,1207	0/0:20,0:20:60:0,60,700	./.:0,0:0:0:0,0,0	1/1:0,3:3:9:119,9,0	0/0:38,0:38:99:0,102,1461	./.:0,0:0:0:0,0,0	./.:0,0:0:0:0,0,0	./.:0,0:0:0:0,0,0	0/0:34,0:34:96:0,96,1440	./.:0,0:0:0:0,0,0	./.:0,0:0:0:0,0,0	./.:0,0:0:0:0,0,0	0/0:4,0:4:0:0,0,84	0/0:6,0:6:0:0,0,167	./.:0,0:0:0:0,0,0	0/0:18,0:18:12:0,12,500	0/0:18,0:18:54:0,54,676	./.:0,0:0:0:0,0,0	./.:0,0:0:0:0,0,0	0/0:31,0:31:84:0,84,1260	0/0:28,0:28:81:0,81,900	1/1:0,2:2:6:77,6,0	0/0:36,0:36:99:0,102,1530	0/0:35,0:35:99:0,99,1327	./.:0,0:0:0:0,0,0	0/0:34,0:34:99:0,99,1374	0/0:36,0:36:99:0,105,1353	0/0:20,0:20:60:0,60,657	0/0:34,0:34:99:0,99,1485	0/0:10,0:10:30:0,30,323	0/0:21,0:21:54:0,54,810	0/0:9,0:9:0:0,0,217	0/0:24,0:24:72:0,72,768	./.:0,0:0:0:0,0,0	0/0:44,0:44:99:0,102,1530	0/0:33,0:33:99:0,99,1298	0/0:31,0:31:81:0,81,1215	./.:0,0:0:0:0,0,0	0/0:27,0:27:81:0,81,985	0/0:35,0:35:99:0,105,1206	0/0:14,0:14:42:0,42,545	./.:0,0:0:0:0,0,0	0/0:15,0:15:39:0,39,585
Chr4	9045106	.	G	T	120.39	.	AC=3;AF=0.029;AN=102;BaseQRankSum=1.54;DP=1217;ExcessHet=0.0000;FS=0.000;InbreedingCoeff=0.5682;MLEAC=3;MLEAF=0.029;MQ=60.00;MQRankSum=0.00;QD=5.73;ReadPosRankSum=0.336;SOR=0.883	GT:AD:DP:GQ:PL	./.:0,0:0:0:0,0,0	./.:0,0:0:0:0,0,0	0/0:29,0:29:81:0,81,1215	0/0:25,0:25:72:0,72,1009	./.:0,0:0:0:0,0,0	./.:0,0:0:0:0,0,0	0/0:32,0:32:93:0,93,1119	0/0:32,0:32:93:0,93,1395	0/0:37,0:37:99:0,102,1530	0/0:32,0:32:87:0,87,1291	0/0:35,0:35:99:0,99,1435	./.:0,0:0:0:0,0,0	0/0:35,0:35:99:0,99,1239	0/0:20,0:20:51:0,51,765	0/0:27,0:27:78:0,78,1170	0/0:28,0:28:72:0,72,1080	0/0:22,0:22:60:0,60,900	./.:0,0:0:0:0,0,0	0/0:13,0:13:39:0,39,449	0/0:19,0:19:57:0,57,681	0/0:23,0:23:45:0,45,741	0/0:25,0:25:72:0,72,881	0/0:29,0:29:81:0,81,1215	0/0:4,0:4:12:0,12,155	0/0:27,0:27:72:0,72,1080	0/0:29,0:29:81:0,81,1012	0/0:4,0:4:12:0,12,151	0/0:18,0:18:51:0,51,765	0/0:3,0:3:6:0,6,90	./.:0,0:0:0:0,0,0	0/0:29,0:29:81:0,81,1215	0/0:22,0:22:57:0,57,855	./.:1,0:1:0:0,0,0	./.:0,0:0:0:0,0,0	0/0:28,0:28:81:0,81,1215	./.:0,0:0:0:0,0,0	./.:1,0:1:0:0,0,0	./.:0,0:0:0:0,0,0	0/0:35,0:35:99:0,99,1431	./.:0,0:0:0:0,0,0	./.:0,0:0:0:0,0,0	./.:1,0:1:0:0,0,0	0/0:3,0:3:9:0,9,118	0/0:4,0:4:12:0,12,159	./.:0,0:0:0:0,0,0	0/1:16,3:19:67:67,0,478	0/0:22,0:22:63:0,63,849	./.:0,0:0:0:0,0,0	1/1:0,2:2:6:84,6,0	0/0:29,0:29:81:0,81,1215	0/0:22,0:22:57:0,57,855	./.:0,0:0:0:0,0,0	0/0:36,0:36:99:0,102,1530	0/0:35,0:35:99:0,99,1327	./.:0,0:0:0:0,0,0	0/0:28,0:28:84:0,84,1036	0/0:36,0:36:99:0,105,1353	0/0:22,0:22:60:0,60,671	0/0:27,0:27:72:0,72,1080	0/0:12,0:12:36:0,36,434	0/0:17,0:17:48:0,48,720	0/0:8,0:8:24:0,24,268	0/0:23,0:23:63:0,63,827	./.:0,0:0:0:0,0,0	0/0:44,0:44:99:0,102,1530	0/0:33,0:33:84:0,84,1260	0/0:29,0:29:75:0,75,1125	./.:0,0:0:0:0,0,0	0/0:29,0:29:81:0,81,1215	0/0:34,0:34:93:0,93,1395	0/0:14,0:14:39:0,39,585	./.:0,0:0:0:0,0,0	0/0:15,0:15:36:0,36,540
Chr4	9045148	.	A	G	8797.7	.	AC=49;AF=0.340;AN=144;BaseQRankSum=1.18;DP=1411;ExcessHet=0.0000;FS=14.562;InbreedingCoeff=0.8036;MLEAC=49;MLEAF=0.340;MQ=60.00;MQRankSum=0.00;QD=33.97;ReadPosRankSum=0.825;SOR=1.666	GT:AD:DP:GQ:PL	1/1:0,9:9:27:370,27,0	1/1:0,19:19:57:792,57,0	0/0:26,0:26:72:0,72,1080	0/0:22,0:22:63:0,63,821	1/1:0,5:5:15:206,15,0	./.:0,0:0:0:0,0,0	0/0:27,0:27:81:0,81,993	0/0:33,0:33:90:0,90,1350	0/0:37,0:37:90:0,90,1391	0/0:35,0:35:99:0,99,1273	0/0:33,0:33:90:0,90,1350	1/1:0,10:10:30:408,30,0	0/0:35,0:35:99:0,99,1239	0/0:13,0:13:39:0,39,525	0/0:27,0:27:81:0,81,920	0/0:25,0:25:72:0,72,886	0/0:18,0:18:42:0,42,630	1/1:0,9:9:27:372,27,0	0/0:11,0:11:27:0,27,405	0/0:21,0:21:57:0,57,855	0/0:17,0:17:51:0,51,580	0/0:30,0:30:90:0,90,1062	0/0:31,0:31:84:0,84,1260	0/0:1,0:1:3:0,3,36	0/0:27,0:27:72:0,72,1080	0/0:19,0:19:54:0,54,810	0/0:5,0:5:15:0,15,189	0/0:12,0:12:33:0,33,495	0/1:1,3:4:28:110,0,28	1/1:0,10:10:30:411,30,0	0/0:31,0:31:90:0,90,1151	0/0:18,0:18:54:0,54,690	1/1:0,14:14:42:570,42,0	1/1:0,6:6:18:235,18,0	0/0:27,0:27:72:0,72,1080	1/1:0,5:5:15:206,15,0	1/1:0,13:13:39:497,39,0	1/1:0,10:10:30:416,30,0	0/0:34,0:34:90:0,90,1350	1/1:0,4:4:12:165,12,0	1/1:0,5:5:15:204,15,0	1/1:0,10:10:30:413,30,0	0/0:5,0:5:0:0,0,123	0/1:4,6:10:99:220,0,134	1/1:0,11:11:33:453,33,0	0/1:15,4:19:99:109,0,511	0/0:20,0:20:60:0,60,730	1/1:0,5:5:15:189,15,0	1/1:0,7:7:21:276,21,0	0/0:23,0:23:60:0,60,900	0/0:13,0:13:39:0,39,411	1/1:0,8:8:24:302,24,0	0/0:37,0:37:99:0,99,1431	0/0:35,0:35:99:0,99,1327	1/1:0,5:5:15:203,15,0	0/0:22,0:22:60:0,60,900	0/0:32,0:32:90:0,90,1350	0/0:19,0:19:54:0,54,810	0/0:16,0:16:42:0,42,630	0/0:5,0:5:15:0,15,185	0/0:17,0:17:51:0,51,619	0/1:4,8:12:99:290,0,128	0/0:21,0:21:60:0,60,900	1/1:0,18:18:54:735,54,0	0/0:44,0:44:99:0,102,1530	0/0:23,0:23:60:0,60,900	0/0:29,0:29:67:0,67,1001	1/1:0,9:9:27:377,27,0	0/0:25,0:25:72:0,72,1080	0/0:31,0:31:87:0,87,1305	0/0:14,0:14:36:0,36,540	1/1:0,6:6:18:246,18,0	0/1:11,5:16:99:158,0,362
Chr4	9045196	.	T	C	38290.7	.	AC=100;AF=1.00;AN=100;DP=1282;ExcessHet=0.0000;FS=0.000;InbreedingCoeff=0.5681;MLEAC=141;MLEAF=1.00;MQ=60.00;QD=35.74;SOR=1.976	GT:AD:DP:GQ:PL	./.:0,0:0:0:0,0,0	./.:0,0:0:0:0,0,0	1/1:0,17:17:51:708,51,0	1/1:0,28:28:84:1167,84,0	./.:0,0:0:0:0,0,0	./.:0,0:0:0:0,0,0	1/1:0,21:21:63:872,63,0	1/1:0,28:28:84:1162,84,0	1/1:0,28:28:84:1150,84,0	1/1:0,39:39:99:1541,117,0	1/1:0,26:26:78:1069,78,0	./.:0,0:0:0:0,0,0	1/1:0,31:31:93:1257,93,0	1/1:0,15:15:45:596,45,0	1/1:0,19:19:57:760,57,0	1/1:0,25:25:75:1037,75,0	1/1:0,17:17:51:631,51,0	./.:0,0:0:0:0,0,0	1/1:0,5:5:15:208,15,0	1/1:0,19:19:57:784,57,0	1/1:0,12:12:36:425,36,0	1/1:0,20:20:60:821,60,0	1/1:0,23:23:69:934,69,0	1/1:0,2:2:6:83,6,0	1/1:0,25:25:75:1043,75,0	1/1:0,16:16:48:660,48,0	1/1:0,4:4:12:173,12,0	1/1:0,9:9:27:371,27,0	1/1:0,2:2:6:79,6,0	./.:0,0:0:0:0,0,0	1/1:0,25:25:75:1033,75,0	1/1:0,15:15:45:595,45,0	./.:0,0:0:0:0,0,0	./.:0,0:0:0:0,0,0	1/1:0,28:28:84:1163,84,0	./.:0,0:0:0:0,0,0	./.:0,0:0:0:0,0,0	./.:0,0:0:0:0,0,0	1/1:0,40:40:99:1602,120,0	./.:0,0:0:0:0,0,0	./.:0,0:0:0:0,0,0	./.:0,0:0:0:0,0,0	1/1:0,3:3:9:124,9,0	1/1:0,3:3:9:124,9,0	./.:0,0:0:0:0,0,0	1/1:0,7:7:21:293,21,0	1/1:0,16:16:48:632,48,0	./.:0,0:0:0:0,0,0	./.:0,0:0:0:0,0,0	1/1:0,17:17:51:680,51,0	1/1:0,8:8:24:277,24,0	./.:0,0:0:0:0,0,0	1/1:0,29:29:87:1187,87,0	1/1:0,35:35:99:1449,105,0	./.:0,0:0:0:0,0,0	1/1:0,19:19:57:784,57,0	1/1:0,20:20:60:815,60,0	1/1:0,17:17:51:701,51,0	1/1:0,15:15:45:617,45,0	1/1:0,4:4:12:166,12,0	1/1:0,12:12:36:483,36,0	1/1:0,2:2:6:86,6,0	1/1:0,11:11:33:437,33,0	./.:0,0:0:0:0,0,0	1/1:0,37:37:99:1474,111,0	1/1:0,24:24:72:996,72,0	1/1:0,26:26:78:1070,78,0	./.:0,0:0:0:0,0,0	1/1:0,19:19:57:741,57,0	1/1:0,21:21:63:859,63,0	1/1:0,13:13:39:539,39,0	./.:0,0:0:0:0,0,0	1/1:0,9:9:27:369,27,0
Chr4	9045473	.	G	T	1271.47	.	AC=25;AF=0.205;AN=122;BaseQRankSum=-6.690e-01;DP=1076;ExcessHet=0.0000;FS=5.027;InbreedingCoeff=0.6857;MLEAC=21;MLEAF=0.172;MQ=60.00;MQRankSum=0.00;QD=27.05;ReadPosRankSum=1.25;SOR=3.834	GT:AD:DP:GQ:PL	./.:1,0:1:0:0,0,0	1/1:0,3:3:9:119,9,0	0/0:26,0:26:63:0,63,945	0/0:38,0:38:99:0,99,1485	1/1:0,4:4:12:162,12,0	1/1:0,2:2:6:82,6,0	0/0:34,0:34:99:0,99,1485	0/0:28,0:28:60:0,60,900	0/0:29,0:29:81:0,81,1215	0/0:37,0:37:99:0,102,1428	0/0:35,0:35:99:0,99,1464	./.:1,0:1:0:0,0,0	0/0:22,0:22:60:0,60,805	0/0:17,0:17:45:0,45,675	0/0:21,0:21:57:0,57,855	0/0:33,0:33:99:0,99,1214	0/0:20,0:20:60:0,60,707	./.:1,0:1:0:0,0,0	0/0:4,0:4:12:0,12,131	0/0:24,0:24:66:0,66,990	0/0:17,0:17:42:0,42,630	0/0:16,0:16:39:0,39,585	0/0:23,0:23:60:0,60,900	0/0:3,0:3:9:0,9,101	0/0:26,0:26:72:0,72,935	0/0:20,0:20:48:0,48,720	0/0:2,0:2:6:0,6,58	0/0:15,0:15:42:0,42,630	0/0:7,0:7:0:0,0,201	1/1:0,2:2:6:80,6,0	0/0:31,0:31:87:0,87,1305	0/0:17,0:17:45:0,45,675	./.:0,0:0:0:0,0,0	1/1:0,4:4:12:154,12,0	0/0:22,0:22:60:0,60,823	1/1:0,2:2:6:80,6,0	1/1:0,2:2:6:80,6,0	1/1:0,2:2:6:80,6,0	0/0:35,0:35:90:0,90,1350	./.:1,0:1:0:0,0,0	1/1:0,2:2:6:78,6,0	./.:1,0:1:0:0,0,0	./.:0,0:0:0:0,0,0	0/0:1,0:1:3:0,3,37	1/1:0,3:3:9:122,9,0	0/1:11,3:14:77:77,0,367	0/0:20,0:20:54:0,54,810	./.:1,0:1:0:0,0,0	1/1:0,3:3:9:119,9,0	0/0:22,0:22:60:0,60,900	0/0:18,0:18:42:0,42,630	./.:1,0:1:0:0,0,0	0/0:31,0:31:78:0,78,1170	0/0:22,0:22:54:0,54,810	./.:0,0:0:0:0,0,0	0/0:23,0:23:57:0,57,855	0/0:29,0:29:81:0,81,1085	0/0:23,0:23:57:0,57,855	0/0:21,0:21:63:0,63,790	0/0:6,0:6:18:0,18,219	0/0:15,0:15:33:0,33,495	0/0:7,0:7:0:0,0,197	0/0:15,0:15:45:0,45,598	./.:0,0:0:0:0,0,0	0/0:27,0:27:81:0,81,1007	0/0:30,0:30:78:0,78,1170	0/0:22,0:22:60:0,60,900	./.:1,0:1:0:0,0,0	0/0:29,0:29:75:0,75,1125	0/0:26,0:26:72:0,72,1027	0/0:13,0:13:33:0,33,495	1/1:0,4:4:12:158,12,0	0/0:14,0:14:4:0,4,476
Chr4	9045524	.	A	G	172.29	.	AC=4;AF=0.042;AN=96;BaseQRankSum=2.20;DP=549;ExcessHet=0.0015;FS=28.543;InbreedingCoeff=0.4726;MLEAC=5;MLEAF=0.052;MQ=60.00;MQRankSum=0.00;QD=11.49;ReadPosRankSum=2.20;SOR=1.025	GT:AD:DP:GQ:PL	./.:0,0:0:0:0,0,0	./.:0,0:0:0:0,0,0	0/0:11,0:11:15:0,15,225	0/0:18,0:18:42:0,42,630	./.:0,0:0:0:0,0,0	./.:0,0:0:0:0,0,0	0/0:27,0:27:36:0,36,540	0/0:10,0:10:15:0,15,225	0/0:21,0:21:33:0,33,495	0/0:18,0:18:18:0,18,270	0/0:25,0:25:39:0,39,585	./.:1,0:1:0:0,0,0	0/0:10,0:10:15:0,15,225	0/0:11,0:11:24:0,24,360	0/0:12,0:12:12:0,12,180	0/0:13,0:13:12:0,12,180	0/0:12,0:12:27:0,27,405	./.:1,0:1:0:0,0,0	0/0:1,0:1:3:0,3,37	0/0:6,0:6:18:0,18,223	0/0:9,0:9:15:0,15,225	0/0:7,0:7:15:0,15,225	0/0:10,0:10:21:0,21,315	./.:0,0:0:0:0,0,0	0/0:11,0:11:9:0,9,135	0/0:10,0:10:18:0,18,270	0/0:1,0:1:3:0,3,34	0/0:11,0:11:15:0,15,225	0/1:2,2:4:65:68,0,65	./.:0,0:0:0:0,0,0	0/0:20,0:20:36:0,36,540	0/0:6,0:6:15:0,15,225	./.:0,0:0:0:0,0,0	./.:0,0:0:0:0,0,0	0/0:10,0:10:9:0,9,135	./.:0,0:0:0:0,0,0	./.:0,0:0:0:0,0,0	./.:1,0:1:0:0,0,0	0/0:15,0:15:18:0,18,270	./.:0,0:0:0:0,0,0	./.:1,0:1:0:0,0,0	./.:0,0:0:0:0,0,0	./.:0,0:0:0:0,0,0	./.:0,0:0:0:0,0,0	./.:1,0:1:0:0,0,0	0/0:8,0:8:18:0,18,270	0/0:9,0:9:21:0,21,315	./.:0,0:0:0:0,0,0	./.:0,0:0:0:0,0,0	0/0:14,0:14:24:0,24,360	0/0:9,0:9:18:0,18,270	./.:0,0:0:0:0,0,0	0/0:20,0:20:30:0,30,450	0/0:11,0:11:24:0,24,360	./.:0,0:0:0:0,0,0	0/0:7,0:7:18:0,18,270	0/0:6,0:6:18:0,18,242	0/0:3,0:3:9:0,9,125	0/0:12,0:12:24:0,24,360	0/0:6,0:6:15:0,15,225	0/0:3,0:3:9:0,9,98	0/0:5,0:5:0:0,0,96	0/0:13,0:13:18:0,18,270	1/1:0,2:2:6:82,6,0	0/0:23,0:23:39:0,39,585	0/0:15,0:15:24:0,24,360	0/0:19,0:19:39:0,39,585	./.:1,0:1:0:0,0,0	0/0:16,0:16:18:0,18,270	0/0:15,0:15:15:0,15,225	0/1:7,2:9:56:56,0,251	./.:1,0:1:0:0,0,0	0/0:2,0:2:6:0,6,75
Chr4	9045690	.	T	A	523.25	.	AC=10;AF=0.111;AN=90;DP=129;ExcessHet=0.0000;FS=0.000;InbreedingCoeff=0.4513;MLEAC=12;MLEAF=0.133;MQ=60.00;QD=28.18;SOR=5.421	GT:AD:DP:GQ:PL	./.:0,0:0:0:0,0,0	./.:0,0:0:0:0,0,0	0/0:1,0:1:3:0,3,21	0/0:3,0:3:9:0,9,113	1/1:0,3:3:9:122,9,0	./.:0,0:0:0:0,0,0	0/0:3,0:3:9:0,9,100	0/0:6,0:6:18:0,18,156	./.:0,0:0:0:0,0,0	0/0:3,0:3:9:0,9,93	0/0:4,0:4:12:0,12,120	./.:0,0:0:0:0,0,0	0/0:4,0:4:12:0,12,149	0/0:1,0:1:3:0,3,32	0/0:3,0:3:6:0,6,90	./.:0,0:0:0:0,0,0	0/0:1,0:1:3:0,3,35	./.:0,0:0:0:0,0,0	0/0:1,0:1:3:0,3,35	0/0:3,0:3:9:0,9,103	0/0:3,0:3:9:0,9,97	0/0:5,0:5:15:0,15,138	0/0:4,0:4:12:0,12,148	./.:0,0:0:0:0,0,0	0/0:3,0:3:9:0,9,77	0/0:1,0:1:3:0,3,37	./.:0,0:0:0:0,0,0	0/0:1,0:1:3:0,3,36	0/0:2,0:2:6:0,6,49	./.:0,0:0:0:0,0,0	0/0:2,0:2:6:0,6,72	./.:0,0:0:0:0,0,0	./.:0,0:0:0:0,0,0	./.:0,0:0:0:0,0,0	0/0:2,0:2:6:0,6,57	./.:0,0:0:0:0,0,0	./.:0,0:0:0:0,0,0	1/1:0,4:4:12:166,12,0	0/0:8,0:8:24:0,24,250	1/1:0,2:2:6:82,6,0	./.:0,0:0:0:0,0,0	1/1:0,2:2:6:82,6,0	./.:0,0:0:0:0,0,0	./.:0,0:0:0:0,0,0	./.:0,0:0:0:0,0,0	./.:0,0:0:0:0,0,0	0/0:1,0:1:3:0,3,37	./.:0,0:0:0:0,0,0	./.:0,0:0:0:0,0,0	0/0:6,0:6:18:0,18,218	0/0:1,0:1:3:0,3,32	./.:0,0:0:0:0,0,0	0/0:3,0:3:9:0,9,108	0/0:5,0:5:15:0,15,165	./.:0,0:0:0:0,0,0	./.:0,0:0:0:0,0,0	0/0:2,0:2:6:0,6,77	0/0:2,0:2:6:0,6,49	0/0:2,0:2:6:0,6,77	./.:0,0:0:0:0,0,0	0/0:1,0:1:3:0,3,35	0/0:1,0:1:3:0,3,33	0/0:5,0:5:15:0,15,159	./.:0,0:0:0:0,0,0	0/0:5,0:5:12:0,12,180	0/0:2,0:2:6:0,6,54	0/0:3,0:3:9:0,9,107	1/1:0,3:3:9:120,9,0	0/0:3,0:3:9:0,9,110	0/0:2,0:2:6:0,6,72	0/0:4,0:4:12:0,12,137	./.:0,0:0:0:0,0,0	0/0:1,0:1:3:0,3,18
Chr4	9045749	.	C	A	7345.64	.	AC=92;AF=1.00;AN=92;DP=273;ExcessHet=0.0000;FS=0.000;InbreedingCoeff=0.4255;MLEAC=138;MLEAF=1.00;MQ=60.00;QD=31.33;SOR=3.273	GT:AD:DP:GQ:PL	./.:0,0:0:0:0,0,0	1/1:0,3:3:9:120,9,0	1/1:0,2:2:6:48,6,0	1/1:0,2:2:6:82,6,0	1/1:0,6:6:18:246,18,0	1/1:0,3:3:9:124,9,0	1/1:0,3:3:9:120,9,0	1/1:0,3:3:9:120,9,0	./.:0,0:0:0:0,0,0	1/1:0,6:6:18:237,18,0	1/1:0,6:6:18:237,18,0	./.:1,0:1:0:0,0,0	1/1:0,5:5:15:199,15,0	./.:0,0:0:0:0,0,0	1/1:0,4:4:12:155,12,0	./.:0,0:0:0:0,0,0	./.:1,0:1:0:0,0,0	./.:0,0:0:0:0,0,0	1/1:0,2:2:6:80,6,0	1/1:0,5:5:15:198,15,0	1/1:0,3:3:9:105,9,0	1/1:0,3:3:9:118,9,0	1/1:0,4:4:12:155,12,0	./.:0,0:0:0:0,0,0	1/1:0,3:3:9:120,9,0	./.:1,0:1:0:0,0,0	./.:0,0:0:0:0,0,0	./.:1,0:1:0:0,0,0	./.:0,0:0:0:0,0,0	1/1:0,2:2:6:50,6,0	1/1:0,2:2:6:78,6,0	./.:0,0:0:0:0,0,0	./.:1,0:1:0:0,0,0	1/1:0,3:3:9:112,9,0	1/1:0,2:2:6:80,6,0	./.:0,0:0:0:0,0,0	1/1:0,2:2:6:80,6,0	1/1:0,5:5:15:205,15,0	1/1:0,4:4:12:163,12,0	1/1:0,2:2:6:82,6,0	./.:0,0:0:0:0,0,0	./.:0,0:0:0:0,0,0	./.:0,0:0:0:0,0,0	./.:0,0:0:0:0,0,0	1/1:0,4:4:12:127,12,0	./.:1,0:1:0:0,0,0	1/1:0,2:2:6:82,6,0	./.:0,0:0:0:0,0,0	./.:1,0:1:0:0,0,0	1/1:0,9:9:27:350,27,0	1/1:0,3:3:9:103,9,0	1/1:0,2:2:6:74,6,0	1/1:0,4:4:12:156,12,0	1/1:0,5:5:15:191,15,0	./.:1,0:1:0:0,0,0	./.:0,0:0:0:0,0,0	1/1:0,2:2:6:80,6,0	1/1:0,2:2:6:80,6,0	1/1:0,3:3:9:118,9,0	./.:0,0:0:0:0,0,0	1/1:0,2:2:6:80,6,0	1/1:0,3:3:9:114,9,0	1/1:0,7:7:21:273,21,0	./.:1,0:1:0:0,0,0	1/1:0,5:5:15:194,15,0	1/1:0,2:2:6:83,6,0	1/1:0,4:4:12:159,12,0	1/1:0,2:2:6:75,6,0	1/1:0,2:2:6:80,6,0	./.:1,0:1:0:0,0,0	1/1:0,3:3:9:119,9,0	1/1:0,2:2:6:81,6,0	1/1:0,2:2:6:78,6,0
Chr4	9045844	.	T	C	3297.52	.	AC=44;AF=0.333;AN=132;BaseQRankSum=-7.030e-01;DP=448;ExcessHet=0.0000;FS=0.000;InbreedingCoeff=0.6571;MLEAC=43;MLEAF=0.326;MQ=60.00;MQRankSum=0.00;QD=32.33;ReadPosRankSum=1.15;SOR=1.010	GT:AD:DP:GQ:PL	1/1:0,2:2:6:81,6,0	1/1:0,4:4:12:160,12,0	0/0:11,0:11:30:0,30,450	0/0:3,0:3:9:0,9,120	1/1:0,5:5:15:197,15,0	./.:0,0:0:0:0,0,0	0/0:9,0:9:27:0,27,346	0/0:13,0:13:39:0,39,492	0/0:6,0:6:18:0,18,239	0/0:15,0:15:45:0,45,517	0/0:11,0:11:33:0,33,381	1/1:0,3:3:9:120,9,0	0/0:3,0:3:9:0,9,119	0/0:5,0:5:15:0,15,186	0/0:5,0:5:15:0,15,191	0/0:2,0:2:6:0,6,74	0/0:4,0:4:12:0,12,143	1/1:0,2:2:6:82,6,0	0/0:2,0:2:6:0,6,75	0/0:7,0:7:18:0,18,270	0/0:2,0:2:6:0,6,54	0/0:10,0:10:30:0,30,386	0/0:10,0:10:30:0,30,375	0/0:1,0:1:3:0,3,34	0/0:6,0:6:18:0,18,190	0/0:5,0:5:15:0,15,193	./.:0,0:0:0:0,0,0	0/0:1,0:1:3:0,3,37	0/1:1,3:4:26:109,0,26	1/1:0,5:5:15:203,15,0	0/0:1,0:1:3:0,3,36	0/0:1,0:1:3:0,3,32	1/1:0,2:2:6:80,6,0	./.:1,0:1:0:0,0,0	0/0:10,0:10:30:0,30,374	./.:0,0:0:0:0,0,0	1/1:0,4:4:12:164,12,0	1/1:0,6:6:18:241,18,0	0/0:12,0:12:30:0,30,450	1/1:0,4:4:12:163,12,0	1/1:0,4:4:12:155,12,0	1/1:0,2:2:6:82,6,0	1/1:0,2:2:6:81,6,0	1/1:0,2:2:6:80,6,0	1/1:0,2:2:6:79,6,0	0/1:1,5:6:26:181,0,26	0/0:5,0:5:15:0,15,165	1/1:0,2:2:6:76,6,0	./.:1,0:1:0:0,0,0	0/0:15,0:15:45:0,45,587	0/0:7,0:7:21:0,21,196	1/1:0,5:5:15:191,15,0	0/0:11,0:11:27:0,27,405	0/0:8,0:8:24:0,24,296	1/1:0,3:3:9:120,9,0	0/0:3,0:3:9:0,9,113	0/0:8,0:8:24:0,24,316	0/0:6,0:6:18:0,18,171	0/0:13,0:13:39:0,39,487	0/0:2,0:2:6:0,6,71	0/0:7,0:7:21:0,21,251	0/1:3,4:7:99:143,0,105	0/0:10,0:10:30:0,30,389	1/1:0,5:5:15:203,15,0	0/0:8,0:8:24:0,24,312	0/0:6,0:6:18:0,18,220	0/0:12,0:12:36:0,36,472	1/1:0,6:6:18:246,18,0	0/0:6,0:6:18:0,18,233	0/0:3,0:3:9:0,9,109	0/1:10,5:15:99:159,0,338	./.:1,0:1:0:0,0,0	./.:2,0:2:0:0,0,0
Chr4	9045867	.	A	G	10494.1	.	AC=80;AF=1.00;AN=80;DP=364;ExcessHet=0.0000;FS=0.000;InbreedingCoeff=0.5011;MLEAC=137;MLEAF=1.00;MQ=60.00;QD=28.44;SOR=4.072	GT:AD:DP:GQ:PL	./.:0,0:0:0:0,0,0	./.:0,0:0:0:0,0,0	1/1:0,7:7:21:284,21,0	1/1:0,3:3:9:124,9,0	./.:0,0:0:0:0,0,0	./.:0,0:0:0:0,0,0	1/1:0,7:7:21:288,21,0	1/1:0,13:13:39:502,39,0	1/1:0,9:9:27:367,27,0	1/1:0,7:7:21:280,21,0	1/1:0,6:6:18:242,18,0	./.:0,0:0:0:0,0,0	./.:1,0:1:0:0,0,0	1/1:0,5:5:15:196,15,0	1/1:0,3:3:9:122,9,0	1/1:0,2:2:6:82,6,0	1/1:0,4:4:12:157,12,0	./.:0,0:0:0:0,0,0	1/1:0,2:2:6:82,6,0	1/1:0,9:9:27:364,27,0	1/1:0,3:3:9:109,9,0	1/1:0,9:9:27:338,27,0	1/1:0,9:9:27:336,27,0	./.:1,0:1:0:0,0,0	1/1:0,3:3:9:123,9,0	1/1:0,3:3:9:122,9,0	./.:0,0:0:0:0,0,0	./.:1,0:1:0:0,0,0	./.:0,0:0:0:0,0,0	./.:0,0:0:0:0,0,0	./.:1,0:1:0:0,0,0	1/1:0,5:5:15:193,15,0	./.:0,0:0:0:0,0,0	./.:0,0:0:0:0,0,0	1/1:0,8:8:24:331,24,0	./.:0,0:0:0:0,0,0	./.:0,0:0:0:0,0,0	./.:0,0:0:0:0,0,0	1/1:0,9:9:27:369,27,0	./.:0,0:0:0:0,0,0	./.:0,0:0:0:0,0,0	./.:0,0:0:0:0,0,0	./.:0,0:0:0:0,0,0	./.:0,0:0:0:0,0,0	./.:0,0:0:0:0,0,0	./.:0,0:0:0:0,0,0	1/1:0,3:3:9:122,9,0	./.:0,0:0:0:0,0,0	./.:0,0:0:0:0,0,0	1/1:0,9:9:27:364,27,0	1/1:0,2:2:6:72,6,0	./.:0,0:0:0:0,0,0	1/1:0,8:8:24:324,24,0	1/1:0,6:6:18:237,18,0	./.:0,0:0:0:0,0,0	1/1:0,3:3:9:123,9,0	1/1:0,8:8:24:326,24,0	1/1:0,2:2:6:84,6,0	1/1:0,11:11:33:439,33,0	1/1:0,2:2:6:82,6,0	1/1:0,6:6:18:245,18,0	1/1:0,4:4:12:163,12,0	1/1:0,5:5:15:200,15,0	./.:0,0:0:0:0,0,0	1/1:0,6:6:18:232,18,0	1/1:0,6:6:18:243,18,0	1/1:0,10:10:30:406,30,0	./.:0,0:0:0:0,0,0	1/1:0,5:5:15:200,15,0	1/1:0,2:2:6:76,6,0	1/1:0,6:6:18:239,18,0	./.:0,0:0:0:0,0,0	./.:0,0:0:0:0,0,0
Chr4	9045880	.	T	A	912.99	.	AC=18;AF=0.164;AN=110;DP=492;ExcessHet=0.0000;FS=0.000;InbreedingCoeff=0.6255;MLEAC=17;MLEAF=0.155;MQ=60.00;QD=26.23;SOR=3.611	GT:AD:DP:GQ:PL	./.:1,0:1:0:0,0,0	./.:1,0:1:0:0,0,0	0/0:10,0:10:30:0,30,290	0/0:6,0:6:18:0,18,224	./.:0,0:0:0:0,0,0	./.:0,0:0:0:0,0,0	0/0:12,0:12:36:0,36,450	0/0:14,0:14:42:0,42,494	0/0:10,0:10:30:0,30,353	0/0:8,0:8:24:0,24,267	0/0:7,0:7:21:0,21,241	./.:1,0:1:0:0,0,0	0/0:2,0:2:6:0,6,75	0/0:7,0:7:21:0,21,239	0/0:3,0:3:9:0,9,89	0/0:2,0:2:6:0,6,76	0/0:7,0:7:21:0,21,276	./.:0,0:0:0:0,0,0	0/0:3,0:3:9:0,9,112	0/0:13,0:13:39:0,39,460	0/0:6,0:6:18:0,18,193	0/0:13,0:13:39:0,39,482	0/0:10,0:10:30:0,30,382	0/0:1,0:1:3:0,3,33	0/0:3,0:3:9:0,9,111	0/0:3,0:3:9:0,9,104	0/0:1,0:1:3:0,3,30	0/0:3,0:3:9:0,9,68	./.:1,0:1:0:0,0,0	1/1:0,2:2:6:81,6,0	0/0:1,0:1:3:0,3,37	0/0:7,0:7:21:0,21,248	1/1:0,2:2:6:78,6,0	1/1:0,4:4:12:148,12,0	0/0:10,0:10:30:0,30,419	./.:0,0:0:0:0,0,0	./.:0,0:0:0:0,0,0	1/1:0,2:2:6:80,6,0	0/0:11,0:11:33:0,33,410	1/1:0,3:3:9:119,9,0	./.:0,0:0:0:0,0,0	1/1:0,4:4:12:159,12,0	./.:0,0:0:0:0,0,0	./.:0,0:0:0:0,0,0	./.:1,0:1:0:0,0,0	0/0:2,0:2:6:0,6,76	0/0:4,0:4:12:0,12,162	./.:1,0:1:0:0,0,0	./.:0,0:0:0:0,0,0	0/0:14,0:14:42:0,42,484	0/0:4,0:4:12:0,12,144	1/1:0,4:4:12:145,12,0	0/0:10,0:10:30:0,30,366	0/0:8,0:8:24:0,24,296	./.:1,0:1:0:0,0,0	0/0:5,0:5:15:0,15,186	0/0:9,0:9:27:0,27,313	0/0:5,0:5:15:0,15,192	0/0:13,0:13:39:0,39,459	0/0:2,0:2:6:0,6,76	0/0:9,0:9:27:0,27,300	0/0:5,0:5:0:0,0,127	0/0:11,0:11:33:0,33,383	1/1:0,2:2:6:79,6,0	0/0:7,0:7:21:0,21,266	0/0:8,0:8:24:0,24,273	0/0:16,0:16:48:0,48,543	1/1:0,3:3:9:119,9,0	0/0:7,0:7:21:0,21,270	0/0:2,0:2:6:0,6,71	0/0:8,0:8:24:0,24,325	./.:1,0:1:0:0,0,0	./.:1,0:1:0:0,0,0
Chr4	9045976	.	C	G	80.31	.	AC=1;AF=6.849e-03;AN=146;BaseQRankSum=-9.340e-01;DP=1092;ExcessHet=0.0000;FS=18.402;InbreedingCoeff=-0.0141;MLEAC=1;MLEAF=6.849e-03;MQ=60.00;MQRankSum=0.00;QD=4.02;ReadPosRankSum=3.09;SOR=3.225	GT:AD:DP:GQ:PL	0/0:21,0:21:60:0,60,758	0/0:14,0:14:42:0,42,496	0/0:21,0:21:60:0,60,641	0/0:11,0:11:33:0,33,403	0/0:9,0:9:27:0,27,362	0/0:7,0:7:21:0,21,232	0/0:19,0:19:57:0,57,678	0/0:25,0:25:72:0,72,1080	0/0:19,0:19:57:0,57,694	0/0:14,0:14:42:0,42,537	0/0:16,0:16:45:0,45,675	0/0:21,0:21:47:0,47,732	0/0:4,0:4:12:0,12,148	0/0:13,0:13:39:0,39,459	0/0:10,0:10:30:0,30,377	0/0:7,0:7:21:0,21,244	0/0:17,0:17:45:0,45,675	0/0:13,0:13:39:0,39,506	0/0:5,0:5:12:0,12,180	0/0:17,0:17:48:0,48,720	0/0:8,0:8:24:0,24,235	0/0:21,0:21:60:0,60,900	0/0:14,0:14:42:0,42,539	0/0:1,0:1:3:0,3,32	0/0:9,0:9:27:0,27,340	0/0:2,0:2:6:0,6,86	0/0:5,0:5:15:0,15,161	0/0:5,0:5:15:0,15,144	0/0:13,0:13:39:0,39,469	0/0:16,0:16:45:0,45,675	0/0:3,0:3:9:0,9,89	0/0:13,0:13:36:0,36,540	0/0:25,0:25:72:0,72,942	0/0:29,0:29:81:0,81,1215	0/0:21,0:21:60:0,60,736	0/0:4,0:4:12:0,12,146	0/0:16,0:16:48:0,48,625	0/0:27,0:27:75:0,75,1125	0/0:9,0:9:24:0,24,360	0/0:21,0:21:60:0,60,900	0/1:16,4:20:99:99,0,529	0/0:28,0:28:81:0,81,1054	0/0:3,0:3:9:0,9,112	0/0:12,0:12:36:0,36,477	0/0:29,0:29:84:0,84,1000	0/0:13,0:13:36:0,36,540	0/0:14,0:14:42:0,42,479	0/0:9,0:9:27:0,27,312	0/0:21,0:21:60:0,60,649	0/0:25,0:25:72:0,72,892	0/0:16,0:16:48:0,48,495	0/0:27,0:27:81:0,81,871	0/0:24,0:24:66:0,66,990	0/0:13,0:13:39:0,39,491	0/0:13,0:13:36:0,36,540	0/0:7,0:7:21:0,21,260	0/0:17,0:17:48:0,48,720	0/0:7,0:7:18:0,18,270	0/0:16,0:16:48:0,48,564	0/0:6,0:6:18:0,18,223	0/0:17,0:17:48:0,48,720	0/0:21,0:21:60:0,60,766	0/0:20,0:20:60:0,60,731	0/0:28,0:28:72:0,72,1080	0/0:10,0:10:30:0,30,378	0/0:11,0:11:33:0,33,400	0/0:21,0:21:60:0,60,900	0/0:31,0:31:90:0,90,1350	0/0:7,0:7:21:0,21,247	0/0:8,0:8:24:0,24,266	0/0:20,0:20:60:0,60,732	0/0:16,0:16:48:0,48,489	0/0:17,0:17:51:0,51,612
Chr4	9046110	.	G	A	6798.3	.	AC=50;AF=0.352;AN=142;BaseQRankSum=-1.282e+00;DP=897;ExcessHet=0.0000;FS=17.813;InbreedingCoeff=0.7490;MLEAC=50;MLEAF=0.352;MQ=60.00;MQRankSum=0.00;QD=31.33;ReadPosRankSum=0.00;SOR=2.144	GT:AD:DP:GQ:PL	1/1:0,6:6:18:233,18,0	1/1:0,3:3:9:120,9,0	0/0:22,0:22:66:0,66,669	0/0:10,0:10:30:0,30,350	1/1:0,4:4:12:152,12,0	1/1:0,3:3:9:117,9,0	0/0:20,0:20:57:0,57,855	0/0:21,0:21:60:0,60,768	0/1:20,3:23:52:52,0,668	0/0:19,0:19:57:0,57,655	0/0:20,0:20:57:0,57,855	1/1:0,9:9:27:345,27,0	0/0:8,0:8:21:0,21,315	0/0:15,0:15:42:0,42,630	0/0:16,0:16:48:0,48,497	0/0:12,0:12:30:0,30,450	0/0:18,0:18:48:0,48,720	1/1:0,7:7:21:271,21,0	0/0:4,0:4:12:0,12,147	0/0:15,0:15:45:0,45,535	0/0:7,0:7:21:0,21,220	0/0:21,0:21:60:0,60,824	0/0:18,0:18:45:0,45,675	0/0:1,0:1:3:0,3,38	0/0:10,0:10:27:0,27,405	0/0:3,0:3:9:0,9,113	0/0:5,0:5:0:0,0,95	0/0:3,0:3:9:0,9,88	0/1:2,4:6:62:133,0,62	1/1:0,5:5:15:191,15,0	0/0:8,0:8:24:0,24,281	0/0:11,0:11:27:0,27,405	1/1:0,12:12:36:451,36,0	1/1:0,9:9:27:326,27,0	0/0:27,0:27:69:0,69,1035	./.:1,0:1:0:0,0,0	1/1:0,8:8:24:313,24,0	1/1:0,10:10:30:385,30,0	0/0:14,0:14:42:0,42,526	1/1:0,8:8:24:304,24,0	1/1:0,4:4:12:150,12,0	1/1:0,10:10:30:369,30,0	./.:1,0:1:0:0,0,0	0/1:1,4:5:28:132,0,28	1/1:0,7:7:21:283,21,0	0/1:2,4:6:66:138,0,66	0/0:16,0:16:45:0,45,675	1/1:0,3:3:9:104,9,0	1/1:0,9:9:27:350,27,0	0/0:24,0:24:72:0,72,797	0/0:17,0:17:48:0,48,720	1/1:0,7:7:21:243,21,0	0/0:35,0:35:99:0,99,1124	0/0:14,0:14:42:0,42,500	1/1:0,6:6:18:229,18,0	0/0:8,0:8:24:0,24,305	0/0:17,0:17:39:0,39,585	0/0:8,0:8:24:0,24,257	0/0:18,0:18:54:0,54,619	0/0:12,0:12:36:0,36,417	0/0:14,0:14:42:0,42,495	0/1:2,6:8:56:206,0,56	0/0:21,0:21:60:0,60,900	1/1:0,9:9:27:355,27,0	0/0:14,0:14:42:0,42,512	0/0:9,0:9:27:0,27,329	0/0:20,0:20:60:0,60,740	1/1:0,16:16:48:614,48,0	0/0:10,0:10:30:0,30,385	0/0:8,0:8:24:0,24,263	0/0:13,0:13:39:0,39,481	1/1:0,4:4:12:156,12,0	0/1:4,6:10:99:196,0,137
Chr4	9046155	.	A	G	2507.1	.	AC=36;AF=0.281;AN=128;BaseQRankSum=1.28;DP=860;ExcessHet=0.0000;FS=23.453;InbreedingCoeff=0.6851;MLEAC=34;MLEAF=0.266;MQ=60.00;MQRankSum=0.00;QD=27.55;ReadPosRankSum=0.598;SOR=3.360	GT:AD:DP:GQ:PL	1/1:0,4:4:12:166,12,0	./.:1,0:1:0:0,0,0	0/0:20,0:20:54:0,54,810	0/0:13,0:13:39:0,39,467	1/1:0,5:5:15:206,15,0	1/1:0,3:3:9:122,9,0	0/0:22,0:22:57:0,57,855	0/0:21,0:21:57:0,57,855	0/0:19,0:19:51:0,51,765	0/0:20,0:20:60:0,60,677	0/0:19,0:19:54:0,54,810	1/1:0,4:4:12:166,12,0	0/0:9,0:9:27:0,27,337	0/0:14,0:14:39:0,39,585	0/0:11,0:11:33:0,33,426	0/0:11,0:11:33:0,33,357	0/0:20,0:20:54:0,54,810	./.:0,0:0:0:0,0,0	0/0:6,0:6:18:0,18,239	0/0:16,0:16:42:0,42,630	0/0:10,0:10:27:0,27,405	0/0:21,0:21:60:0,60,760	0/0:15,0:15:45:0,45,581	./.:0,0:0:0:0,0,0	0/0:12,0:12:30:0,30,450	0/0:4,0:4:12:0,12,135	0/0:4,0:4:12:0,12,121	0/0:8,0:8:24:0,24,299	0/0:2,0:2:6:0,6,74	1/1:0,3:3:9:119,9,0	0/0:10,0:10:30:0,30,350	0/0:11,0:11:33:0,33,410	1/1:0,6:6:18:245,18,0	./.:1,0:1:0:0,0,0	0/0:21,0:21:60:0,60,733	./.:0,0:0:0:0,0,0	./.:1,0:1:0:0,0,0	1/1:0,3:3:9:123,9,0	0/0:15,0:15:45:0,45,563	1/1:0,2:2:6:85,6,0	./.:1,0:1:0:0,0,0	1/1:0,4:4:12:163,12,0	./.:0,0:0:0:0,0,0	0/1:1,2:3:34:75,0,34	1/1:0,2:2:6:83,6,0	0/0:3,0:3:0:0,0,39	0/0:18,0:18:51:0,51,765	1/1:0,2:2:6:76,6,0	./.:1,0:1:0:0,0,0	0/0:28,0:28:81:0,81,1025	0/0:18,0:18:51:0,51,765	1/1:0,4:4:12:148,12,0	0/0:36,0:36:99:0,99,1485	0/0:20,0:20:57:0,57,855	1/1:0,2:2:6:82,6,0	0/0:10,0:10:30:0,30,386	0/0:14,0:14:39:0,39,585	0/0:10,0:10:30:0,30,301	0/0:13,0:13:36:0,36,540	0/0:15,0:15:45:0,45,516	0/0:12,0:12:36:0,36,416	0/1:3,3:6:99:107,0,105	0/0:17,0:17:51:0,51,631	1/1:0,2:2:6:82,6,0	0/0:17,0:17:51:0,51,581	0/0:7,0:7:21:0,21,282	0/0:18,0:18:51:0,51,765	1/1:0,8:8:24:334,24,0	0/0:15,0:15:45:0,45,471	0/0:10,0:10:30:0,30,389	0/1:16,2:18:27:27,0,562	1/1:0,2:2:6:80,6,0	0/1:4,4:8:99:143,0,133
Chr4	9046191	.	C	T	6082.56	.	AC=45;AF=0.326;AN=138;BaseQRankSum=-2.530e-01;DP=1123;ExcessHet=0.0000;FS=1.109;InbreedingCoeff=0.7618;MLEAC=45;MLEAF=0.326;MQ=60.00;MQRankSum=0.00;QD=28.35;ReadPosRankSum=0.126;SOR=0.552	GT:AD:DP:GQ:PL	1/1:0,2:2:6:80,6,0	1/1:0,6:6:18:243,18,0	0/0:20,0:20:57:0,57,855	0/0:17,0:17:51:0,51,638	1/1:0,5:5:15:199,15,0	./.:1,0:1:0:0,0,0	0/0:18,0:18:51:0,51,765	0/0:15,0:15:42:0,42,630	0/0:20,0:20:19:0,19,622	0/0:19,0:19:57:0,57,674	0/0:18,0:18:54:0,54,619	1/1:0,5:5:15:201,15,0	0/0:10,0:10:30:0,30,395	0/0:14,0:14:42:0,42,506	0/0:11,0:11:33:0,33,388	0/0:8,0:8:24:0,24,294	0/0:17,0:17:51:0,51,608	1/1:0,7:7:21:280,21,0	0/0:6,0:6:18:0,18,222	0/0:14,0:14:42:0,42,530	0/0:11,0:11:30:0,30,450	0/0:19,0:19:57:0,57,745	0/0:17,0:17:51:0,51,636	./.:0,0:0:0:0,0,0	0/0:10,0:10:27:0,27,405	0/0:4,0:4:12:0,12,153	0/0:2,0:2:6:0,6,78	0/0:6,0:6:18:0,18,224	0/1:3,3:6:91:91,0,97	1/1:0,10:10:30:398,30,0	0/0:11,0:11:30:0,30,450	0/0:10,0:10:30:0,30,344	0/1:1,5:6:19:179,0,19	1/1:0,14:14:42:535,42,0	0/0:17,0:17:51:0,51,643	./.:0,0:0:0:0,0,0	1/1:0,7:7:21:279,21,0	1/1:0,4:4:12:161,12,0	0/0:18,0:18:51:0,51,765	1/1:0,3:3:9:119,9,0	1/1:0,8:8:24:307,24,0	1/1:0,10:10:30:397,30,0	./.:1,0:1:0:0,0,0	0/1:1,4:5:25:142,0,25	1/1:0,7:7:21:286,21,0	0/0:2,0:2:6:0,6,81	0/0:14,0:14:42:0,42,528	1/1:0,2:2:6:72,6,0	1/1:0,8:8:24:320,24,0	0/0:28,0:28:81:0,81,1036	0/0:19,0:19:57:0,57,623	1/1:0,6:6:18:215,18,0	0/0:33,0:33:93:0,93,1395	0/0:17,0:17:51:0,51,600	1/1:0,7:7:21:271,21,0	0/0:10,0:10:30:0,30,364	0/0:15,0:15:45:0,45,557	0/0:9,0:9:24:0,24,360	0/0:15,0:15:45:0,45,475	0/0:13,0:13:39:0,39,481	0/0:12,0:12:36:0,36,417	0/1:2,5:7:55:175,0,55	0/0:16,0:16:48:0,48,605	1/1:0,16:16:48:625,48,0	0/0:18,0:18:54:0,54,638	0/0:10,0:10:30:0,30,396	0/0:20,0:20:54:0,54,810	1/1:0,8:8:24:321,24,0	0/0:11,0:11:33:0,33,413	0/0:9,0:9:27:0,27,324	0/0:17,0:17:11:0,11,577	1/1:0,3:3:9:118,9,0	0/1:5,6:11:99:200,0,138
Chr4	9046236	.	G	T	5139.57	.	AC=48;AF=0.348;AN=138;BaseQRankSum=-9.670e-01;DP=1200;ExcessHet=0.0000;FS=2.825;InbreedingCoeff=0.7312;MLEAC=48;MLEAF=0.348;MQ=60.00;MQRankSum=0.00;QD=30.59;ReadPosRankSum=0.532;SOR=0.801	GT:AD:DP:GQ:PL	1/1:0,8:8:24:302,24,0	1/1:0,3:3:9:118,9,0	0/0:13,0:13:39:0,39,410	0/0:17,0:17:51:0,51,637	1/1:0,3:3:9:117,9,0	./.:1,0:1:0:0,0,0	0/0:18,0:18:51:0,51,765	0/0:11,0:11:30:0,30,450	0/0:16,0:16:7:0,7,574	0/0:17,0:17:45:0,45,675	0/0:15,0:15:42:0,42,630	1/1:0,8:8:24:325,24,0	0/0:10,0:10:27:0,27,405	0/0:13,0:13:39:0,39,450	0/0:5,0:5:15:0,15,166	0/0:9,0:9:24:0,24,360	0/0:22,0:22:60:0,60,900	1/1:0,5:5:15:198,15,0	0/0:6,0:6:18:0,18,218	0/0:11,0:11:33:0,33,403	0/0:10,0:10:30:0,30,298	0/0:19,0:19:51:0,51,765	0/0:18,0:18:51:0,51,765	./.:0,0:0:0:0,0,0	0/0:8,0:8:21:0,21,315	0/0:6,0:6:18:0,18,204	0/0:3,0:3:0:0,0,44	0/0:7,0:7:21:0,21,244	0/1:4,2:6:51:51,0,143	1/1:0,8:8:24:308,24,0	0/0:7,0:7:21:0,21,246	0/0:9,0:9:24:0,24,360	1/1:0,5:5:15:178,15,0	1/1:0,7:7:21:263,21,0	0/0:15,0:15:36:0,36,540	1/1:0,4:4:12:152,12,0	1/1:0,8:8:24:289,24,0	1/1:0,3:3:9:124,9,0	0/0:13,0:13:33:0,33,495	1/1:0,5:5:15:188,15,0	1/1:0,3:3:9:111,9,0	1/1:0,10:10:30:389,30,0	./.:1,0:1:0:0,0,0	0/1:1,5:6:24:175,0,24	1/1:0,5:5:15:195,15,0	0/1:1,7:8:13:248,0,13	0/0:11,0:11:33:0,33,409	1/1:0,4:4:12:141,12,0	1/1:0,4:4:12:160,12,0	0/0:34,0:34:90:0,90,1350	0/0:17,0:17:51:0,51,563	1/1:0,4:4:12:137,12,0	0/0:26,0:26:60:0,60,900	0/0:19,0:19:54:0,54,810	1/1:0,4:4:12:152,12,0	0/0:10,0:10:27:0,27,405	0/0:17,0:17:48:0,48,720	0/0:9,0:9:27:0,27,327	0/0:12,0:12:36:0,36,437	0/0:15,0:15:45:0,45,555	0/0:10,0:10:30:0,30,363	0/1:1,7:8:18:244,0,18	0/0:18,0:18:45:0,45,675	1/1:0,4:4:12:149,12,0	0/0:19,0:19:57:0,57,719	0/0:11,0:11:33:0,33,376	0/0:13,0:13:39:0,39,492	1/1:0,10:10:30:392,30,0	0/0:13,0:13:36:0,36,540	0/0:11,0:11:33:0,33,398	0/1:14,4:18:97:97,0,505	./.:1,0:1:0:0,0,0	0/1:5,2:7:55:55,0,154
Chr4	9046349	.	T	TA	320.94	.	AC=6;AF=0.188;AN=32;DP=23;ExcessHet=0.0000;FS=0.000;InbreedingCoeff=0.3445;MLEAC=22;MLEAF=0.688;MQ=60.00;QD=27.30;SOR=1.863	GT:AD:DP:GQ:PL	./.:0,0:0:0:0,0,0	./.:0,0:0:0:0,0,0	./.:0,0:0:0:0,0,0	./.:0,0:0:0:0,0,0	./.:0,0:0:0:0,0,0	./.:0,0:0:0:0,0,0	./.:0,0:0:0:0,0,0	./.:0,0:0:0:0,0,0	./.:0,0:0:0:0,0,0	./.:0,0:0:0:0,0,0	./.:0,0:0:0:0,0,0	1/1:0,3:3:9:101,9,0	./.:0,0:0:0:0,0,0	./.:0,0:0:0:0,0,0	./.:0,0:0:0:0,0,0	./.:0,0:0:0:0,0,0	./.:0,0:0:0:0,0,0	./.:0,0:0:0:0,0,0	./.:0,0:0:0:0,0,0	./.:0,0:0:0:0,0,0	./.:0,0:0:0:0,0,0	./.:0,0:0:0:0,0,0	./.:0,0:0:0:0,0,0	./.:0,0:0:0:0,0,0	./.:0,0:0:0:0,0,0	./.:0,0:0:0:0,0,0	./.:0,0:0:0:0,0,0	./.:0,0:0:0:0,0,0	./.:0,0:0:0:0,0,0	0/0:1,0:1:3:0,3,37	./.:0,0:0:0:0,0,0	./.:0,0:0:0:0,0,0	0/0:1,0:1:3:0,3,32	0/0:1,0:1:3:0,3,32	./.:0,0:0:0:0,0,0	./.:0,0:0:0:0,0,0	1/1:0,3:3:9:101,9,0	0/0:1,0:1:3:0,3,38	./.:0,0:0:0:0,0,0	./.:0,0:0:0:0,0,0	./.:0,0:0:0:0,0,0	0/0:2,0:2:3:0,3,45	./.:0,0:0:0:0,0,0	./.:0,0:0:0:0,0,0	./.:0,0:0:0:0,0,0	./.:0,0:0:0:0,0,0	./.:0,0:0:0:0,0,0	1/1:0,2:2:6:67,6,0	0/0:1,0:1:3:0,3,32	./.:0,0:0:0:0,0,0	0/0:1,0:1:3:0,3,21	0/0:1,0:1:3:0,3,34	./.:0,0:0:0:0,0,0	./.:0,0:0:0:0,0,0	./.:0,0:0:0:0,0,0	./.:0,0:0:0:0,0,0	0/0:1,0:1:3:0,3,34	./.:0,0:0:0:0,0,0	./.:0,0:0:0:0,0,0	./.:0,0:0:0:0,0,0	./.:0,0:0:0:0,0,0	0/0:1,0:1:3:0,3,35	./.:0,0:0:0:0,0,0	./.:0,0:0:0:0,0,0	./.:0,0:0:0:0,0,0	./.:0,0:0:0:0,0,0	./.:0,0:0:0:0,0,0	./.:0,0:0:0:0,0,0	./.:0,0:0:0:0,0,0	./.:0,0:0:0:0,0,0	0/0:1,0:1:3:0,3,22	0/0:1,0:1:3:0,3,36	0/0:1,0:1:3:0,3,35
Chr4	9046382	.	T	C	273.2	.	AC=4;AF=0.286;AN=14;DP=19;ExcessHet=0.0000;FS=0.000;InbreedingCoeff=0.3428;MLEAC=23;MLEAF=1.00;MQ=60.00;QD=28.75;SOR=1.981	GT:AD:DP:GQ:PL	./.:0,0:0:0:0,0,0	./.:0,0:0:0:0,0,0	./.:0,0:0:0:0,0,0	./.:0,0:0:0:0,0,0	./.:0,0:0:0:0,0,0	./.:0,0:0:0:0,0,0	./.:0,0:0:0:0,0,0	./.:0,0:0:0:0,0,0	./.:0,0:0:0:0,0,0	0/0:1,0:1:3:0,3,34	./.:0,0:0:0:0,0,0	./.:1,0:1:0:0,0,0	./.:0,0:0:0:0,0,0	./.:0,0:0:0:0,0,0	./.:0,0:0:0:0,0,0	./.:0,0:0:0:0,0,0	./.:0,0:0:0:0,0,0	./.:0,0:0:0:0,0,0	./.:0,0:0:0:0,0,0	./.:0,0:0:0:0,0,0	./.:0,0:0:0:0,0,0	./.:0,0:0:0:0,0,0	./.:0,0:0:0:0,0,0	./.:0,0:0:0:0,0,0	./.:0,0:0:0:0,0,0	./.:0,0:0:0:0,0,0	./.:0,0:0:0:0,0,0	./.:0,0:0:0:0,0,0	./.:0,0:0:0:0,0,0	./.:0,0:0:0:0,0,0	./.:0,0:0:0:0,0,0	./.:0,0:0:0:0,0,0	./.:1,0:1:0:0,0,0	./.:0,0:0:0:0,0,0	./.:0,0:0:0:0,0,0	./.:0,0:0:0:0,0,0	1/1:0,3:3:9:126,9,0	./.:1,0:1:0:0,0,0	./.:0,0:0:0:0,0,0	./.:0,0:0:0:0,0,0	./.:0,0:0:0:0,0,0	./.:1,0:1:0:0,0,0	./.:0,0:0:0:0,0,0	./.:1,0:1:0:0,0,0	./.:0,0:0:0:0,0,0	./.:0,0:0:0:0,0,0	./.:0,0:0:0:0,0,0	1/1:0,2:2:6:75,6,0	./.:1,0:1:0:0,0,0	./.:0,0:0:0:0,0,0	0/0:1,0:1:3:0,3,21	./.:0,0:0:0:0,0,0	./.:0,0:0:0:0,0,0	./.:0,0:0:0:0,0,0	./.:0,0:0:0:0,0,0	./.:0,0:0:0:0,0,0	0/0:1,0:1:3:0,3,34	./.:0,0:0:0:0,0,0	./.:0,0:0:0:0,0,0	./.:0,0:0:0:0,0,0	./.:0,0:0:0:0,0,0	./.:0,0:0:0:0,0,0	./.:0,0:0:0:0,0,0	./.:0,0:0:0:0,0,0	./.:0,0:0:0:0,0,0	0/0:1,0:1:3:0,3,18	./.:0,0:0:0:0,0,0	./.:0,0:0:0:0,0,0	./.:0,0:0:0:0,0,0	./.:0,0:0:0:0,0,0	0/0:1,0:1:3:0,3,22	./.:0,0:0:0:0,0,0	./.:0,0:0:0:0,0,0
Chr4	9046497	.	A	T	202.88	.	AC=4;AF=0.250;AN=16;DP=20;ExcessHet=0.0000;FS=0.000;InbreedingCoeff=0.3434;MLEAC=19;MLEAF=1.00;MQ=60.00;QD=32.56;SOR=0.693	GT:AD:DP:GQ:PL	./.:0,0:0:0:0,0,0	./.:0,0:0:0:0,0,0	./.:0,0:0:0:0,0,0	./.:0,0:0:0:0,0,0	./.:0,0:0:0:0,0,0	./.:0,0:0:0:0,0,0	./.:0,0:0:0:0,0,0	./.:0,0:0:0:0,0,0	./.:0,0:0:0:0,0,0	0/0:2,0:2:6:0,6,49	./.:0,0:0:0:0,0,0	./.:1,0:1:0:0,0,0	./.:0,0:0:0:0,0,0	./.:0,0:0:0:0,0,0	./.:0,0:0:0:0,0,0	./.:0,0:0:0:0,0,0	./.:0,0:0:0:0,0,0	./.:0,0:0:0:0,0,0	./.:0,0:0:0:0,0,0	./.:0,0:0:0:0,0,0	0/0:1,0:1:3:0,3,32	./.:0,0:0:0:0,0,0	./.:0,0:0:0:0,0,0	./.:0,0:0:0:0,0,0	./.:0,0:0:0:0,0,0	./.:0,0:0:0:0,0,0	./.:0,0:0:0:0,0,0	./.:0,0:0:0:0,0,0	./.:0,0:0:0:0,0,0	./.:0,0:0:0:0,0,0	./.:0,0:0:0:0,0,0	./.:0,0:0:0:0,0,0	./.:1,0:1:0:0,0,0	./.:1,0:1:0:0,0,0	./.:0,0:0:0:0,0,0	./.:0,0:0:0:0,0,0	1/1:0,2:2:6:76,6,0	./.:1,0:1:0:0,0,0	./.:0,0:0:0:0,0,0	./.:0,0:0:0:0,0,0	./.:0,0:0:0:0,0,0	./.:0,0:0:0:0,0,0	./.:0,0:0:0:0,0,0	./.:0,0:0:0:0,0,0	./.:0,0:0:0:0,0,0	./.:0,0:0:0:0,0,0	./.:0,0:0:0:0,0,0	./.:0,0:0:0:0,0,0	./.:0,0:0:0:0,0,0	./.:0,0:0:0:0,0,0	0/0:1,0:1:3:0,3,32	1/1:0,2:2:6:70,6,0	./.:0,0:0:0:0,0,0	./.:0,0:0:0:0,0,0	./.:0,0:0:0:0,0,0	./.:0,0:0:0:0,0,0	0/0:1,0:1:3:0,3,38	./.:0,0:0:0:0,0,0	./.:0,0:0:0:0,0,0	./.:0,0:0:0:0,0,0	./.:0,0:0:0:0,0,0	./.:0,0:0:0:0,0,0	./.:0,0:0:0:0,0,0	./.:0,0:0:0:0,0,0	./.:0,0:0:0:0,0,0	0/0:1,0:1:3:0,3,20	0/0:1,0:1:3:0,3,32	./.:1,0:1:0:0,0,0	./.:0,0:0:0:0,0,0	./.:0,0:0:0:0,0,0	./.:0,0:0:0:0,0,0	./.:0,0:0:0:0,0,0	./.:0,0:0:0:0,0,0
Chr4	9046533	.	AT	A	443.16	.	AC=8;AF=0.333;AN=24;DP=36;ExcessHet=0.0000;FS=0.000;InbreedingCoeff=0.3585;MLEAC=34;MLEAF=1.00;MQ=60.00;QD=32.65;SOR=1.085	GT:AD:DP:GQ:PL	./.:0,0:0:0:0,0,0	./.:2,0:2:0:0,0,0	./.:0,0:0:0:0,0,0	./.:0,0:0:0:0,0,0	1/1:0,2:2:6:69,6,0	./.:0,0:0:0:0,0,0	./.:0,0:0:0:0,0,0	./.:0,0:0:0:0,0,0	./.:0,0:0:0:0,0,0	0/0:4,0:4:12:0,12,145	./.:0,0:0:0:0,0,0	./.:1,0:1:0:0,0,0	./.:0,0:0:0:0,0,0	./.:0,0:0:0:0,0,0	./.:0,0:0:0:0,0,0	./.:0,0:0:0:0,0,0	./.:0,0:0:0:0,0,0	./.:1,0:1:0:0,0,0	./.:0,0:0:0:0,0,0	./.:0,0:0:0:0,0,0	0/0:1,0:1:3:0,3,32	./.:0,0:0:0:0,0,0	0/0:1,0:1:3:0,3,34	./.:0,0:0:0:0,0,0	./.:0,0:0:0:0,0,0	./.:0,0:0:0:0,0,0	./.:0,0:0:0:0,0,0	./.:0,0:0:0:0,0,0	./.:0,0:0:0:0,0,0	./.:1,0:1:0:0,0,0	./.:0,0:0:0:0,0,0	./.:0,0:0:0:0,0,0	./.:0,0:0:0:0,0,0	./.:1,0:1:0:0,0,0	./.:0,0:0:0:0,0,0	./.:0,0:0:0:0,0,0	1/1:0,2:2:6:69,6,0	1/1:0,4:4:12:128,12,0	./.:0,0:0:0:0,0,0	./.:0,0:0:0:0,0,0	./.:0,0:0:0:0,0,0	./.:1,0:1:0:0,0,0	./.:0,0:0:0:0,0,0	./.:1,0:1:0:0,0,0	./.:0,0:0:0:0,0,0	0/0:2,0:2:3:0,3,45	./.:0,0:0:0:0,0,0	./.:0,0:0:0:0,0,0	./.:1,0:1:0:0,0,0	./.:0,0:0:0:0,0,0	0/0:1,0:1:3:0,3,32	1/1:0,2:2:6:69,6,0	0/0:1,0:1:3:0,3,32	./.:0,0:0:0:0,0,0	./.:0,0:0:0:0,0,0	./.:0,0:0:0:0,0,0	./.:0,0:0:0:0,0,0	./.:0,0:0:0:0,0,0	./.:0,0:0:0:0,0,0	./.:0,0:0:0:0,0,0	./.:0,0:0:0:0,0,0	./.:1,0:1:0:0,0,0	./.:0,0:0:0:0,0,0	./.:1,0:1:0:0,0,0	./.:0,0:0:0:0,0,0	0/0:1,0:1:3:0,3,38	./.:1,0:1:0:0,0,0	./.:1,0:1:0:0,0,0	0/0:1,0:1:3:0,3,35	./.:0,0:0:0:0,0,0	./.:0,0:0:0:0,0,0	./.:0,0:0:0:0,0,0	./.:0,0:0:0:0,0,0
Chr4	9046620	.	G	T	11256.2	.	AC=52;AF=0.361;AN=144;BaseQRankSum=-1.536e+00;DP=1183;ExcessHet=0.0000;FS=20.257;InbreedingCoeff=0.7529;MLEAC=54;MLEAF=0.375;MQ=60.00;MQRankSum=0.00;QD=32.44;ReadPosRankSum=1.33;SOR=1.923	GT:AD:DP:GQ:PL	1/1:0,9:9:27:336,27,0	1/1:0,14:14:42:543,42,0	0/0:10,0:10:30:0,30,303	0/0:12,0:12:36:0,36,465	1/1:0,8:8:24:312,24,0	1/1:0,2:2:6:76,6,0	0/0:20,0:20:60:0,60,701	0/0:10,0:10:30:0,30,357	0/0:24,0:24:0:0,0,812	0/0:20,0:20:60:0,60,772	0/0:10,0:10:30:0,30,361	1/1:0,12:12:36:456,36,0	0/0:13,0:13:39:0,39,500	0/0:6,0:6:18:0,18,229	0/0:10,0:10:30:0,30,333	0/0:14,0:14:42:0,42,553	0/0:16,0:16:45:0,45,675	1/1:0,8:8:24:306,24,0	0/0:5,0:5:15:0,15,191	0/0:7,0:7:21:0,21,273	0/0:10,0:10:30:0,30,354	0/0:18,0:18:51:0,51,765	0/0:15,0:15:42:0,42,630	0/0:2,0:2:6:0,6,58	0/0:7,0:7:18:0,18,270	0/0:7,0:7:21:0,21,276	0/0:2,0:2:0:0,0,5	0/0:7,0:7:21:0,21,243	0/1:4,5:9:99:153,0,132	1/1:0,19:19:57:722,57,0	0/0:12,0:12:36:0,36,439	0/0:9,0:9:24:0,24,360	1/1:0,10:10:30:376,30,0	1/1:0,9:9:27:336,27,0	0/0:8,0:8:24:0,24,326	1/1:0,3:3:9:112,9,0	1/1:0,9:9:27:337,27,0	1/1:0,9:9:27:353,27,0	0/0:11,0:11:33:0,33,423	1/1:0,19:19:57:715,57,0	1/1:0,14:14:42:526,42,0	1/1:0,10:10:30:374,30,0	./.:1,0:1:0:0,0,0	0/1:1,7:8:16:240,0,16	1/1:0,17:17:51:669,51,0	0/1:11,8:19:99:255,0,291	0/0:14,0:14:42:0,42,536	1/1:0,6:6:18:210,18,0	1/1:0,15:15:45:573,45,0	0/0:27,0:27:75:0,75,1125	0/0:20,0:20:60:0,60,681	1/1:0,15:15:45:511,45,0	0/0:21,0:21:60:0,60,900	0/0:9,0:9:27:0,27,291	1/1:0,10:10:30:377,30,0	0/0:4,0:4:12:0,12,142	0/0:10,0:10:30:0,30,388	0/0:18,0:18:48:0,48,720	0/0:16,0:16:48:0,48,536	0/0:10,0:10:0:0,0,325	0/0:10,0:10:27:0,27,405	1/1:1,18:19:18:611,18,0	0/0:15,0:15:42:0,42,630	1/1:0,15:15:45:569,45,0	0/0:18,0:18:54:0,54,696	0/0:7,0:7:21:0,21,242	0/0:20,0:20:60:0,60,728	1/1:0,17:17:51:654,51,0	0/0:7,0:7:21:0,21,242	0/0:10,0:10:27:0,27,405	0/1:17,6:23:99:155,0,596	0/1:3,7:10:59:229,0,59	0/1:1,8:9:15:277,0,15
Chr4	9046684	.	A	C	5618.51	.	AC=48;AF=0.343;AN=140;BaseQRankSum=0.319;DP=1190;ExcessHet=0.0000;FS=12.409;InbreedingCoeff=0.7186;MLEAC=49;MLEAF=0.350;MQ=60.00;MQRankSum=0.00;QD=30.87;ReadPosRankSum=1.24;SOR=1.617	GT:AD:DP:GQ:PL	1/1:0,5:5:15:195,15,0	1/1:0,6:6:18:239,18,0	0/0:6,0:6:18:0,18,208	0/0:19,0:19:51:0,51,765	1/1:0,6:6:18:235,18,0	./.:0,0:0:0:0,0,0	0/0:20,0:20:60:0,60,732	0/0:12,0:12:33:0,33,495	0/0:22,0:22:26:0,26,731	0/0:27,0:27:63:0,63,945	0/0:14,0:14:42:0,42,545	1/1:0,6:6:18:237,18,0	0/0:13,0:13:36:0,36,540	0/0:9,0:9:21:0,21,315	0/0:16,0:16:45:0,45,675	0/0:17,0:17:48:0,48,720	0/0:17,0:17:42:0,42,630	1/1:0,4:4:12:152,12,0	0/0:3,0:3:6:0,6,90	0/0:7,0:7:21:0,21,275	0/0:10,0:10:30:0,30,339	0/0:16,0:16:45:0,45,675	0/0:20,0:20:51:0,51,765	0/0:1,0:1:3:0,3,34	0/0:9,0:9:24:0,24,360	0/0:7,0:7:21:0,21,239	./.:2,0:2:0:0,0,0	0/0:5,0:5:12:0,12,180	0/1:2,3:5:63:100,0,63	1/1:0,5:5:15:197,15,0	0/0:11,0:11:33:0,33,384	0/0:11,0:11:30:0,30,450	1/1:0,4:4:12:153,12,0	1/1:0,7:7:21:273,21,0	0/0:11,0:11:33:0,33,434	./.:1,0:1:0:0,0,0	1/1:0,6:6:18:230,18,0	1/1:0,3:3:9:118,9,0	0/0:13,0:13:39:0,39,431	1/1:0,9:9:27:319,27,0	1/1:0,8:8:24:307,24,0	1/1:0,8:8:24:309,24,0	1/1:0,2:2:6:79,6,0	0/1:1,3:4:28:108,0,28	1/1:0,7:7:21:279,21,0	0/0:11,0:11:0:0,0,307	0/0:16,0:16:42:0,42,630	1/1:0,4:4:12:145,12,0	1/1:0,9:9:27:355,27,0	0/0:21,0:21:60:0,60,746	0/0:19,0:19:51:0,51,765	1/1:0,7:7:21:255,21,0	0/0:23,0:23:57:0,57,855	0/0:15,0:15:42:0,42,630	1/1:0,6:6:18:232,18,0	0/0:3,0:3:9:0,9,120	0/0:8,0:8:24:0,24,324	0/0:14,0:14:36:0,36,540	0/0:20,0:20:60:0,60,703	0/0:7,0:7:0:0,0,204	0/0:9,0:9:27:0,27,337	0/1:2,6:8:10:212,0,10	0/0:18,0:18:51:0,51,765	1/1:0,4:4:12:158,12,0	0/0:20,0:20:57:0,57,855	0/0:11,0:11:33:0,33,398	0/0:16,0:16:45:0,45,675	1/1:0,12:12:36:446,36,0	0/0:4,0:4:12:0,12,158	0/0:14,0:14:36:0,36,540	0/1:22,3:25:36:36,0,697	0/1:1,4:5:26:144,0,26	0/1:1,6:7:18:217,0,18
Chr4	9046742	.	G	A	22785.9	.	AC=138;AF=1.00;AN=138;BaseQRankSum=1.65;DP=1182;ExcessHet=0.0000;FS=0.000;InbreedingCoeff=0.4023;MLEAC=145;MLEAF=1.00;MQ=60.00;MQRankSum=0.00;QD=30.17;ReadPosRankSum=1.65;SOR=0.540	GT:AD:DP:GQ:PL	1/1:0,6:6:18:242,18,0	1/1:0,5:5:15:203,15,0	1/1:0,2:2:6:83,6,0	1/1:0,11:11:33:393,33,0	1/1:0,5:5:15:204,15,0	./.:1,0:1:0:0,0,0	1/1:0,14:14:42:561,42,0	1/1:0,7:7:21:286,21,0	1/1:0,13:13:39:523,39,0	1/1:0,18:18:54:707,54,0	1/1:0,7:7:21:282,21,0	1/1:0,12:12:35:459,35,0	1/1:0,5:5:15:197,15,0	1/1:0,8:8:24:319,24,0	1/1:0,9:9:27:355,27,0	1/1:0,12:12:36:491,36,0	1/1:0,10:10:30:388,30,0	1/1:0,5:5:15:205,15,0	./.:1,0:1:0:0,0,0	1/1:0,4:4:12:132,12,0	1/1:0,4:4:12:145,12,0	1/1:0,11:11:33:438,33,0	1/1:0,12:12:36:478,36,0	1/1:0,3:3:9:117,9,0	1/1:0,5:5:15:203,15,0	1/1:0,2:2:6:82,6,0	./.:1,0:1:0:0,0,0	1/1:0,3:3:9:120,9,0	1/1:0,7:7:21:270,21,0	1/1:0,5:5:15:199,15,0	1/1:0,6:6:18:242,18,0	1/1:0,9:9:27:324,27,0	1/1:0,8:8:24:316,24,0	1/1:0,7:7:21:272,21,0	1/1:0,10:10:30:383,30,0	./.:1,0:1:0:0,0,0	1/1:0,3:3:9:118,9,0	1/1:0,5:5:15:206,15,0	1/1:0,4:4:12:164,12,0	1/1:0,5:5:15:205,15,0	1/1:0,4:4:12:129,12,0	1/1:0,10:10:30:372,30,0	1/1:0,2:2:6:83,6,0	1/1:0,8:8:24:329,24,0	1/1:0,6:6:18:250,18,0	1/1:0,5:5:15:194,15,0	1/1:0,10:10:30:409,30,0	1/1:0,2:2:6:74,6,0	1/1:0,5:5:15:204,15,0	1/1:0,20:20:60:783,60,0	1/1:0,8:8:24:276,24,0	1/1:0,10:10:30:363,30,0	1/1:0,14:14:42:562,42,0	1/1:0,15:15:45:596,45,0	1/1:0,6:6:18:238,18,0	1/1:0,2:2:6:84,6,0	1/1:0,7:7:21:282,21,0	1/1:0,8:8:24:332,24,0	1/1:0,17:17:51:657,51,0	1/1:0,3:3:9:121,9,0	1/1:0,6:6:18:239,18,0	1/1:0,7:7:21:286,21,0	1/1:0,12:12:36:467,36,0	1/1:0,10:10:30:393,30,0	1/1:0,10:10:30:392,30,0	1/1:1,9:10:20:334,20,0	1/1:0,8:8:24:309,24,0	1/1:0,7:7:21:283,21,0	1/1:0,5:5:14:166,14,0	1/1:0,8:8:24:315,24,0	1/1:0,13:13:39:528,39,0	1/1:0,14:14:42:547,42,0	1/1:0,6:6:18:234,18,0
Chr4	9046796	.	T	A	15223.7	.	AC=118;AF=1.00;AN=118;DP=977;ExcessHet=0.0000;FS=0.000;InbreedingCoeff=0.4808;MLEAC=143;MLEAF=1.00;MQ=60.00;QD=32.68;SOR=2.387	GT:AD:DP:GQ:PL	./.:0,0:0:0:0,0,0	./.:1,0:1:0:0,0,0	1/1:0,8:8:24:320,24,0	1/1:0,4:4:12:159,12,0	./.:1,0:1:0:0,0,0	./.:0,0:0:0:0,0,0	1/1:0,8:8:24:317,24,0	1/1:0,6:6:18:237,18,0	1/1:0,9:9:27:355,27,0	1/1:0,15:15:45:577,45,0	1/1:0,8:8:24:323,24,0	1/1:0,3:3:9:123,9,0	1/1:0,6:6:18:242,18,0	1/1:0,5:5:15:199,15,0	1/1:0,8:8:24:310,24,0	1/1:0,3:3:9:120,9,0	1/1:0,4:4:12:151,12,0	./.:1,0:1:0:0,0,0	1/1:0,4:4:12:158,12,0	1/1:0,11:11:33:432,33,0	1/1:0,12:12:36:436,36,0	1/1:0,4:4:12:157,12,0	1/1:0,9:9:27:353,27,0	1/1:0,3:3:9:121,9,0	1/1:0,4:4:12:163,12,0	1/1:0,8:8:24:325,24,0	1/1:0,4:4:12:158,12,0	1/1:0,4:4:12:160,12,0	./.:1,0:1:0:0,0,0	1/1:0,3:3:9:122,9,0	1/1:0,7:7:21:281,21,0	1/1:0,5:5:15:196,15,0	1/1:0,2:2:6:79,6,0	1/1:0,3:3:9:118,9,0	1/1:0,5:5:15:198,15,0	./.:0,0:0:0:0,0,0	./.:0,0:0:0:0,0,0	./.:1,0:1:0:0,0,0	1/1:0,6:6:18:240,18,0	1/1:0,2:2:6:82,6,0	./.:1,0:1:0:0,0,0	1/1:0,2:2:6:80,6,0	./.:0,0:0:0:0,0,0	1/1:0,2:2:6:82,6,0	1/1:0,5:5:15:209,15,0	1/1:0,4:4:12:165,12,0	1/1:0,6:6:18:245,18,0	./.:0,0:0:0:0,0,0	./.:1,0:1:0:0,0,0	1/1:0,6:6:18:236,18,0	1/1:0,7:7:21:235,21,0	1/1:0,3:3:9:108,9,0	1/1:0,8:8:24:316,24,0	1/1:0,6:6:18:241,18,0	./.:1,0:1:0:0,0,0	1/1:0,2:2:6:81,6,0	1/1:0,7:7:21:279,21,0	1/1:0,10:10:30:400,30,0	1/1:0,8:8:24:323,24,0	1/1:0,5:5:15:201,15,0	1/1:0,7:7:21:279,21,0	1/1:0,2:2:6:82,6,0	1/1:0,9:9:27:358,27,0	1/1:0,2:2:6:82,6,0	1/1:0,7:7:21:274,21,0	1/1:0,10:10:30:407,30,0	1/1:0,7:7:21:276,21,0	1/1:0,5:5:15:203,15,0	1/1:0,6:6:18:230,18,0	1/1:0,5:5:15:200,15,0	1/1:0,16:16:48:651,48,0	1/1:0,2:2:6:76,6,0	1/1:0,4:4:12:159,12,0
Chr4	9046825	.	T	C	8857.36	.	AC=50;AF=0.352;AN=142;BaseQRankSum=-6.500e-02;DP=1073;ExcessHet=0.0000;FS=188.363;InbreedingCoeff=0.7279;MLEAC=51;MLEAF=0.359;MQ=60.00;MQRankSum=0.00;QD=30.44;ReadPosRankSum=0.493;SOR=9.118	GT:AD:DP:GQ:PL	1/1:0,3:3:9:106,9,0	1/1:0,12:12:36:486,36,0	0/0:13,0:13:39:0,39,441	0/0:4,0:4:12:0,12,147	1/1:0,8:8:24:315,24,0	./.:0,0:0:0:0,0,0	0/0:17,0:17:51:0,51,618	0/0:10,0:10:30:0,30,391	0/1:15,3:18:64:64,0,530	0/0:24,0:24:72:0,72,832	0/0:16,0:16:48:0,48,579	1/1:0,14:14:42:555,42,0	0/0:12,0:12:36:0,36,385	0/0:9,0:9:27:0,27,348	0/0:14,0:14:42:0,42,519	0/0:8,0:8:24:0,24,292	0/0:14,0:14:42:0,42,525	1/1:0,9:9:27:359,27,0	0/0:5,0:5:15:0,15,162	0/0:12,0:12:36:0,36,428	0/0:17,0:17:51:0,51,572	0/0:9,0:9:27:0,27,346	0/0:16,0:16:48:0,48,560	0/0:4,0:4:12:0,12,129	0/0:6,0:6:18:0,18,225	0/0:10,0:10:30:0,30,362	0/0:5,0:5:15:0,15,174	0/0:7,0:7:21:0,21,234	0/1:2,7:9:53:244,0,53	1/1:0,15:15:45:599,45,0	0/0:13,0:13:39:0,39,482	0/0:12,0:12:36:0,36,386	1/1:0,7:7:21:280,21,0	1/1:0,6:6:18:237,18,0	0/0:14,0:14:29:0,29,517	1/1:0,7:7:21:280,21,0	1/1:0,13:13:39:516,39,0	1/1:0,7:7:21:281,21,0	0/0:14,0:14:23:0,23,505	1/1:0,12:12:36:473,36,0	1/1:0,11:11:33:423,33,0	1/1:0,11:11:33:437,33,0	./.:0,0:0:0:0,0,0	0/1:3,3:6:99:100,0,101	1/1:0,9:9:27:356,27,0	0/1:4,2:6:62:62,0,115	0/0:9,0:9:27:0,27,359	1/1:0,6:6:18:226,18,0	1/1:0,6:6:18:239,18,0	0/0:20,0:20:21:0,21,697	0/0:16,0:16:45:0,45,675	1/1:0,10:10:30:371,30,0	0/0:17,0:17:51:0,51,617	0/0:18,0:18:54:0,54,637	1/1:0,10:10:30:396,30,0	0/0:4,0:4:12:0,12,135	0/0:14,0:14:42:0,42,531	0/0:19,0:19:57:0,57,682	0/0:19,0:19:57:0,57,658	0/0:8,0:8:24:0,24,277	0/0:12,0:12:36:0,36,442	0/1:4,7:11:99:245,0,100	0/0:20,0:20:60:0,60,711	1/1:0,10:10:30:399,30,0	0/0:10,0:10:30:0,30,368	0/0:14,0:14:42:0,42,497	0/0:11,0:11:30:0,30,450	1/1:0,7:7:21:280,21,0	0/0:10,0:10:30:0,30,373	0/0:9,0:9:27:0,27,314	0/1:25,4:29:73:73,0,793	0/1:1,8:9:13:291,0,13	0/1:2,8:10:51:286,0,51
Chr4	9047371	.	T	A	519.71	.	AC=11;AF=0.204;AN=54;BaseQRankSum=0.967;DP=58;ExcessHet=0.0000;FS=7.782;InbreedingCoeff=0.3669;MLEAC=26;MLEAF=0.481;MQ=60.00;MQRankSum=0.00;QD=29.16;ReadPosRankSum=0.00;SOR=3.750	GT:AD:DP:GQ:PL	./.:1,0:1:0:0,0,0	./.:1,0:1:0:0,0,0	0/0:1,0:1:3:0,3,37	./.:0,0:0:0:0,0,0	./.:0,0:0:0:0,0,0	./.:0,0:0:0:0,0,0	0/0:2,0:2:6:0,6,80	0/0:1,0:1:3:0,3,16	0/0:4,0:4:12:0,12,147	./.:0,0:0:0:0,0,0	0/0:2,0:2:6:0,6,72	./.:1,0:1:0:0,0,0	./.:0,0:0:0:0,0,0	./.:0,0:0:0:0,0,0	./.:0,0:0:0:0,0,0	./.:0,0:0:0:0,0,0	0/0:2,0:2:6:0,6,58	./.:1,0:1:0:0,0,0	./.:0,0:0:0:0,0,0	./.:0,0:0:0:0,0,0	0/0:1,0:1:3:0,3,34	./.:0,0:0:0:0,0,0	./.:0,0:0:0:0,0,0	0/0:1,0:1:3:0,3,24	0/0:1,0:1:3:0,3,33	./.:0,0:0:0:0,0,0	./.:0,0:0:0:0,0,0	./.:0,0:0:0:0,0,0	0/1:1,2:3:1:62,0,1	1/1:0,2:2:6:75,6,0	0/0:1,0:1:3:0,3,34	0/0:1,0:1:3:0,3,34	./.:0,0:0:0:0,0,0	1/1:0,3:3:9:114,9,0	0/0:1,0:1:3:0,3,37	./.:0,0:0:0:0,0,0	1/1:0,2:2:6:75,6,0	./.:1,0:1:0:0,0,0	0/0:1,0:1:3:0,3,15	0/0:1,0:1:3:0,3,35	./.:0,0:0:0:0,0,0	./.:0,0:0:0:0,0,0	./.:1,0:1:0:0,0,0	./.:1,0:1:0:0,0,0	./.:0,0:0:0:0,0,0	0/0:2,0:2:6:0,6,45	./.:0,0:0:0:0,0,0	./.:0,0:0:0:0,0,0	./.:0,0:0:0:0,0,0	0/0:1,0:1:3:0,3,37	./.:0,0:0:0:0,0,0	./.:0,0:0:0:0,0,0	./.:0,0:0:0:0,0,0	./.:0,0:0:0:0,0,0	./.:1,0:1:0:0,0,0	./.:0,0:0:0:0,0,0	./.:0,0:0:0:0,0,0	0/0:1,0:1:3:0,3,38	0/0:2,0:2:6:0,6,76	./.:0,0:0:0:0,0,0	0/0:1,0:1:3:0,3,36	1/1:0,2:2:6:80,6,0	./.:0,0:0:0:0,0,0	./.:1,0:1:0:0,0,0	./.:0,0:0:0:0,0,0	./.:0,0:0:0:0,0,0	./.:0,0:0:0:0,0,0	./.:1,0:1:0:0,0,0	./.:0,0:0:0:0,0,0	0/0:3,0:3:9:0,9,92	./.:1,0:1:0:0,0,0	1/1:0,2:2:6:77,6,0	0/0:1,0:1:3:0,3,13
Chr4	9051134	.	G	T	150.86	.	AC=2;AF=1.00;AN=2;DP=5;ExcessHet=0.0000;FS=0.000;InbreedingCoeff=0.3393;MLEAC=19;MLEAF=1.00;MQ=60.00;QD=31.65;SOR=2.833	GT:AD:DP:GQ:PL	./.:1,0:1:0:0,0,0	./.:0,0:0:0:0,0,0	./.:0,0:0:0:0,0,0	./.:0,0:0:0:0,0,0	./.:0,0:0:0:0,0,0	./.:0,0:0:0:0,0,0	./.:0,0:0:0:0,0,0	./.:0,0:0:0:0,0,0	./.:0,0:0:0:0,0,0	./.:0,0:0:0:0,0,0	./.:0,0:0:0:0,0,0	./.:0,0:0:0:0,0,0	./.:0,0:0:0:0,0,0	./.:0,0:0:0:0,0,0	./.:0,0:0:0:0,0,0	./.:0,0:0:0:0,0,0	./.:0,0:0:0:0,0,0	./.:0,0:0:0:0,0,0	./.:0,0:0:0:0,0,0	./.:0,0:0:0:0,0,0	./.:0,0:0:0:0,0,0	./.:0,0:0:0:0,0,0	./.:0,0:0:0:0,0,0	./.:0,0:0:0:0,0,0	./.:0,0:0:0:0,0,0	./.:0,0:0:0:0,0,0	./.:0,0:0:0:0,0,0	./.:0,0:0:0:0,0,0	./.:0,0:0:0:0,0,0	./.:0,0:0:0:0,0,0	./.:0,0:0:0:0,0,0	./.:0,0:0:0:0,0,0	./.:0,0:0:0:0,0,0	./.:0,0:0:0:0,0,0	./.:0,0:0:0:0,0,0	./.:0,0:0:0:0,0,0	./.:0,0:0:0:0,0,0	./.:0,0:0:0:0,0,0	./.:0,0:0:0:0,0,0	./.:0,0:0:0:0,0,0	./.:0,0:0:0:0,0,0	./.:0,0:0:0:0,0,0	./.:0,0:0:0:0,0,0	./.:0,0:0:0:0,0,0	./.:0,0:0:0:0,0,0	./.:0,0:0:0:0,0,0	./.:0,0:0:0:0,0,0	1/1:0,3:3:9:83,9,0	./.:0,0:0:0:0,0,0	./.:0,0:0:0:0,0,0	./.:0,0:0:0:0,0,0	./.:0,0:0:0:0,0,0	./.:0,0:0:0:0,0,0	./.:0,0:0:0:0,0,0	./.:0,0:0:0:0,0,0	./.:0,0:0:0:0,0,0	./.:0,0:0:0:0,0,0	./.:0,0:0:0:0,0,0	./.:0,0:0:0:0,0,0	./.:0,0:0:0:0,0,0	./.:0,0:0:0:0,0,0	./.:1,0:1:0:0,0,0	./.:0,0:0:0:0,0,0	./.:0,0:0:0:0,0,0	./.:0,0:0:0:0,0,0	./.:0,0:0:0:0,0,0	./.:0,0:0:0:0,0,0	./.:0,0:0:0:0,0,0	./.:0,0:0:0:0,0,0	./.:0,0:0:0:0,0,0	./.:0,0:0:0:0,0,0	./.:0,0:0:0:0,0,0	./.:0,0:0:0:0,0,0
Chr4	9051280	.	C	CA	124.53	.	AC=2;AF=1.00;AN=2;DP=2;ExcessHet=0.0000;FS=0.000;InbreedingCoeff=0.3369;MLEAC=17;MLEAF=1.00;MQ=60.00;QD=30.07;SOR=2.303	GT:AD:DP:GQ:PL	./.:0,0:0:0:0,0,0	./.:0,0:0:0:0,0,0	./.:0,0:0:0:0,0,0	./.:0,0:0:0:0,0,0	./.:0,0:0:0:0,0,0	./.:0,0:0:0:0,0,0	./.:0,0:0:0:0,0,0	./.:0,0:0:0:0,0,0	./.:0,0:0:0:0,0,0	./.:0,0:0:0:0,0,0	./.:0,0:0:0:0,0,0	./.:0,0:0:0:0,0,0	./.:0,0:0:0:0,0,0	./.:0,0:0:0:0,0,0	./.:0,0:0:0:0,0,0	./.:0,0:0:0:0,0,0	./.:0,0:0:0:0,0,0	./.:0,0:0:0:0,0,0	./.:0,0:0:0:0,0,0	./.:0,0:0:0:0,0,0	./.:0,0:0:0:0,0,0	./.:0,0:0:0:0,0,0	./.:0,0:0:0:0,0,0	./.:0,0:0:0:0,0,0	./.:0,0:0:0:0,0,0	./.:0,0:0:0:0,0,0	./.:0,0:0:0:0,0,0	./.:0,0:0:0:0,0,0	./.:0,0:0:0:0,0,0	./.:0,0:0:0:0,0,0	./.:0,0:0:0:0,0,0	./.:0,0:0:0:0,0,0	./.:0,0:0:0:0,0,0	./.:0,0:0:0:0,0,0	./.:0,0:0:0:0,0,0	./.:0,0:0:0:0,0,0	./.:0,0:0:0:0,0,0	./.:0,0:0:0:0,0,0	./.:0,0:0:0:0,0,0	./.:0,0:0:0:0,0,0	./.:0,0:0:0:0,0,0	./.:0,0:0:0:0,0,0	./.:0,0:0:0:0,0,0	./.:0,0:0:0:0,0,0	./.:0,0:0:0:0,0,0	./.:0,0:0:0:0,0,0	./.:0,0:0:0:0,0,0	1/1:0,2:2:6:65,6,0	./.:0,0:0:0:0,0,0	./.:0,0:0:0:0,0,0	./.:0,0:0:0:0,0,0	./.:0,0:0:0:0,0,0	./.:0,0:0:0:0,0,0	./.:0,0:0:0:0,0,0	./.:0,0:0:0:0,0,0	./.:0,0:0:0:0,0,0	./.:0,0:0:0:0,0,0	./.:0,0:0:0:0,0,0	./.:0,0:0:0:0,0,0	./.:0,0:0:0:0,0,0	./.:0,0:0:0:0,0,0	./.:0,0:0:0:0,0,0	./.:0,0:0:0:0,0,0	./.:0,0:0:0:0,0,0	./.:0,0:0:0:0,0,0	./.:0,0:0:0:0,0,0	./.:0,0:0:0:0,0,0	./.:0,0:0:0:0,0,0	./.:0,0:0:0:0,0,0	./.:0,0:0:0:0,0,0	./.:0,0:0:0:0,0,0	./.:0,0:0:0:0,0,0	./.:0,0:0:0:0,0,0
Chr4	9052246	.	A	AC	70.84	.	AC=2;AF=0.200;AN=10;DP=5;ExcessHet=0.0000;FS=0.000;InbreedingCoeff=0.3328;MLEAC=11;MLEAF=1.00;MQ=60.00;QD=31.89;SOR=1.609	GT:AD:DP:GQ:PL	./.:0,0:0:0:0,0,0	./.:0,0:0:0:0,0,0	./.:0,0:0:0:0,0,0	./.:0,0:0:0:0,0,0	./.:0,0:0:0:0,0,0	./.:0,0:0:0:0,0,0	0/0:1,0:1:3:0,3,37	./.:0,0:0:0:0,0,0	./.:0,0:0:0:0,0,0	./.:0,0:0:0:0,0,0	./.:0,0:0:0:0,0,0	./.:0,0:0:0:0,0,0	./.:0,0:0:0:0,0,0	./.:0,0:0:0:0,0,0	./.:0,0:0:0:0,0,0	./.:0,0:0:0:0,0,0	./.:0,0:0:0:0,0,0	./.:0,0:0:0:0,0,0	./.:0,0:0:0:0,0,0	./.:0,0:0:0:0,0,0	./.:0,0:0:0:0,0,0	./.:0,0:0:0:0,0,0	./.:0,0:0:0:0,0,0	./.:0,0:0:0:0,0,0	./.:0,0:0:0:0,0,0	./.:0,0:0:0:0,0,0	./.:0,0:0:0:0,0,0	./.:0,0:0:0:0,0,0	./.:0,0:0:0:0,0,0	./.:0,0:0:0:0,0,0	0/0:1,0:1:3:0,3,35	./.:0,0:0:0:0,0,0	./.:0,0:0:0:0,0,0	./.:0,0:0:0:0,0,0	./.:0,0:0:0:0,0,0	./.:0,0:0:0:0,0,0	./.:0,0:0:0:0,0,0	./.:0,0:0:0:0,0,0	0/0:1,0:1:3:0,3,34	./.:0,0:0:0:0,0,0	./.:0,0:0:0:0,0,0	./.:0,0:0:0:0,0,0	./.:0,0:0:0:0,0,0	./.:0,0:0:0:0,0,0	./.:0,0:0:0:0,0,0	./.:0,0:0:0:0,0,0	./.:0,0:0:0:0,0,0	./.:0,0:0:0:0,0,0	./.:0,0:0:0:0,0,0	1/1:0,1:1:3:36,3,0	./.:0,0:0:0:0,0,0	./.:0,0:0:0:0,0,0	./.:0,0:0:0:0,0,0	./.:0,0:0:0:0,0,0	./.:0,0:0:0:0,0,0	./.:0,0:0:0:0,0,0	./.:0,0:0:0:0,0,0	./.:0,0:0:0:0,0,0	./.:0,0:0:0:0,0,0	./.:0,0:0:0:0,0,0	./.:0,0:0:0:0,0,0	./.:0,0:0:0:0,0,0	./.:0,0:0:0:0,0,0	./.:0,0:0:0:0,0,0	./.:0,0:0:0:0,0,0	./.:0,0:0:0:0,0,0	./.:0,0:0:0:0,0,0	./.:0,0:0:0:0,0,0	0/0:1,0:1:3:0,3,37	./.:0,0:0:0:0,0,0	./.:0,0:0:0:0,0,0	./.:0,0:0:0:0,0,0	./.:0,0:0:0:0,0,0
Chr4	9052466	.	CT	C	84.33	.	AC=2;AF=0.071;AN=28;DP=18;ExcessHet=0.0000;FS=0.000;InbreedingCoeff=0.3396;MLEAC=7;MLEAF=0.250;MQ=60.00;QD=26.75;SOR=0.693	GT:AD:DP:GQ:PL	0/0:1,0:1:3:0,3,19	./.:0,0:0:0:0,0,0	./.:0,0:0:0:0,0,0	0/0:1,0:1:3:0,3,38	./.:0,0:0:0:0,0,0	./.:0,0:0:0:0,0,0	0/0:1,0:1:3:0,3,36	./.:0,0:0:0:0,0,0	./.:0,0:0:0:0,0,0	./.:0,0:0:0:0,0,0	./.:0,0:0:0:0,0,0	./.:0,0:0:0:0,0,0	./.:0,0:0:0:0,0,0	./.:0,0:0:0:0,0,0	./.:0,0:0:0:0,0,0	./.:0,0:0:0:0,0,0	./.:0,0:0:0:0,0,0	./.:0,0:0:0:0,0,0	./.:0,0:0:0:0,0,0	./.:0,0:0:0:0,0,0	./.:0,0:0:0:0,0,0	./.:0,0:0:0:0,0,0	./.:0,0:0:0:0,0,0	./.:0,0:0:0:0,0,0	./.:0,0:0:0:0,0,0	./.:0,0:0:0:0,0,0	./.:0,0:0:0:0,0,0	./.:0,0:0:0:0,0,0	./.:0,0:0:0:0,0,0	./.:0,0:0:0:0,0,0	0/0:1,0:1:3:0,3,21	./.:0,0:0:0:0,0,0	0/0:2,0:2:6:0,6,56	0/0:1,0:1:3:0,3,37	./.:0,0:0:0:0,0,0	./.:0,0:0:0:0,0,0	./.:0,0:0:0:0,0,0	./.:0,0:0:0:0,0,0	0/0:1,0:1:3:0,3,22	./.:0,0:0:0:0,0,0	./.:0,0:0:0:0,0,0	./.:0,0:0:0:0,0,0	./.:0,0:0:0:0,0,0	./.:0,0:0:0:0,0,0	1/1:0,2:2:6:75,6,0	./.:0,0:0:0:0,0,0	./.:0,0:0:0:0,0,0	0/0:1,0:1:3:0,3,33	./.:0,0:0:0:0,0,0	0/0:2,0:2:6:0,6,58	./.:0,0:0:0:0,0,0	0/0:1,0:1:3:0,3,34	./.:0,0:0:0:0,0,0	./.:0,0:0:0:0,0,0	./.:0,0:0:0:0,0,0	./.:0,0:0:0:0,0,0	0/0:1,0:1:3:0,3,20	./.:0,0:0:0:0,0,0	./.:0,0:0:0:0,0,0	./.:0,0:0:0:0,0,0	./.:0,0:0:0:0,0,0	./.:0,0:0:0:0,0,0	./.:0,0:0:0:0,0,0	0/0:2,0:2:6:0,6,72	0/0:1,0:1:3:0,3,23	./.:0,0:0:0:0,0,0	./.:0,0:0:0:0,0,0	./.:0,0:0:0:0,0,0	./.:0,0:0:0:0,0,0	./.:0,0:0:0:0,0,0	./.:0,0:0:0:0,0,0	./.:0,0:0:0:0,0,0	./.:0,0:0:0:0,0,0
Chr4	9055102	.	A	G	168.55	.	AC=4;AF=0.118;AN=34;DP=42;ExcessHet=0.0000;FS=0.000;InbreedingCoeff=0.3621;MLEAC=11;MLEAF=0.324;MQ=60.00;QD=36.72;SOR=3.258	GT:AD:DP:GQ:PL	./.:0,0:0:0:0,0,0	./.:1,0:1:0:0,0,0	./.:0,0:0:0:0,0,0	0/0:1,0:1:3:0,3,20	./.:0,0:0:0:0,0,0	./.:0,0:0:0:0,0,0	./.:0,0:0:0:0,0,0	./.:0,0:0:0:0,0,0	./.:0,0:0:0:0,0,0	./.:0,0:0:0:0,0,0	0/0:7,0:7:21:0,21,253	./.:0,0:0:0:0,0,0	./.:0,0:0:0:0,0,0	0/0:2,0:2:6:0,6,63	0/0:2,0:2:6:0,6,72	./.:0,0:0:0:0,0,0	./.:0,0:0:0:0,0,0	./.:0,0:0:0:0,0,0	0/0:1,0:1:3:0,3,31	0/0:1,0:1:3:0,3,31	0/0:1,0:1:3:0,3,22	./.:0,0:0:0:0,0,0	./.:0,0:0:0:0,0,0	./.:0,0:0:0:0,0,0	./.:0,0:0:0:0,0,0	./.:0,0:0:0:0,0,0	./.:0,0:0:0:0,0,0	./.:0,0:0:0:0,0,0	./.:0,0:0:0:0,0,0	./.:0,0:0:0:0,0,0	./.:0,0:0:0:0,0,0	0/0:2,0:2:6:0,6,72	./.:0,0:0:0:0,0,0	./.:0,0:0:0:0,0,0	./.:0,0:0:0:0,0,0	./.:1,0:1:0:0,0,0	./.:1,0:1:0:0,0,0	1/1:0,2:2:6:80,6,0	0/0:6,0:6:18:0,18,218	./.:0,0:0:0:0,0,0	./.:1,0:1:0:0,0,0	./.:1,0:1:0:0,0,0	./.:0,0:0:0:0,0,0	./.:0,0:0:0:0,0,0	./.:0,0:0:0:0,0,0	./.:0,0:0:0:0,0,0	./.:0,0:0:0:0,0,0	./.:0,0:0:0:0,0,0	./.:1,0:1:0:0,0,0	./.:0,0:0:0:0,0,0	./.:0,0:0:0:0,0,0	./.:0,0:0:0:0,0,0	0/0:1,0:1:3:0,3,37	./.:0,0:0:0:0,0,0	./.:1,0:1:0:0,0,0	0/0:1,0:1:3:0,3,19	./.:0,0:0:0:0,0,0	./.:0,0:0:0:0,0,0	0/0:1,0:1:3:0,3,20	./.:0,0:0:0:0,0,0	./.:0,0:0:0:0,0,0	./.:0,0:0:0:0,0,0	0/0:1,0:1:3:0,3,21	1/1:0,2:2:6:76,6,0	0/0:1,0:1:3:0,3,32	./.:0,0:0:0:0,0,0	0/0:2,0:2:6:0,6,52	./.:0,0:0:0:0,0,0	./.:0,0:0:0:0,0,0	./.:0,0:0:0:0,0,0	./.:0,0:0:0:0,0,0	./.:1,0:1:0:0,0,0	./.:0,0:0:0:0,0,0
Chr4	9061044	.	T	C	851.18	.	AC=15;AF=0.156;AN=96;BaseQRankSum=2.19;DP=238;ExcessHet=0.0000;FS=6.284;InbreedingCoeff=0.5102;MLEAC=17;MLEAF=0.177;MQ=60.00;MQRankSum=0.00;QD=31.53;ReadPosRankSum=0.608;SOR=4.977	GT:AD:DP:GQ:PL	1/1:0,2:2:6:77,6,0	./.:0,0:0:0:0,0,0	./.:0,0:0:0:0,0,0	./.:0,0:0:0:0,0,0	1/1:0,5:5:15:208,15,0	./.:0,0:0:0:0,0,0	./.:0,0:0:0:0,0,0	0/0:2,0:2:6:0,6,65	0/0:10,0:10:30:0,30,325	0/0:1,0:1:3:0,3,34	0/0:5,0:5:15:0,15,167	./.:1,0:1:0:0,0,0	0/0:3,0:3:9:0,9,110	0/0:2,0:2:6:0,6,56	0/0:3,0:3:9:0,9,88	0/0:1,0:1:3:0,3,35	0/0:9,0:9:27:0,27,315	1/1:0,5:5:15:195,15,0	0/0:1,0:1:3:0,3,16	0/0:4,0:4:12:0,12,119	0/0:5,0:5:15:0,15,160	0/0:6,0:6:18:0,18,221	0/0:15,0:15:45:0,45,465	./.:0,0:0:0:0,0,0	0/0:7,0:7:21:0,21,254	0/0:8,0:8:24:0,24,297	0/0:1,0:1:3:0,3,33	0/0:8,0:8:24:0,24,289	0/1:4,3:7:99:101,0,104	./.:1,0:1:0:0,0,0	0/0:4,0:4:12:0,12,142	0/0:8,0:8:24:0,24,287	./.:1,0:1:0:0,0,0	./.:0,0:0:0:0,0,0	0/0:4,0:4:12:0,12,141	./.:0,0:0:0:0,0,0	./.:0,0:0:0:0,0,0	./.:0,0:0:0:0,0,0	./.:0,0:0:0:0,0,0	./.:0,0:0:0:0,0,0	./.:0,0:0:0:0,0,0	1/1:0,2:2:6:80,6,0	./.:0,0:0:0:0,0,0	0/0:1,0:1:3:0,3,36	./.:0,0:0:0:0,0,0	./.:0,0:0:0:0,0,0	0/0:2,0:2:6:0,6,74	./.:0,0:0:0:0,0,0	1/1:0,2:2:6:85,6,0	0/0:8,0:8:24:0,24,263	0/0:3,0:3:9:0,9,94	./.:0,0:0:0:0,0,0	0/0:5,0:5:15:0,15,146	./.:0,0:0:0:0,0,0	./.:0,0:0:0:0,0,0	0/0:2,0:2:6:0,6,72	0/0:5,0:5:15:0,15,159	0/0:3,0:3:9:0,9,105	0/0:2,0:2:6:0,6,74	0/0:1,0:1:3:0,3,37	0/0:9,0:9:27:0,27,306	0/0:2,0:2:6:0,6,41	0/0:1,0:1:3:0,3,35	./.:0,0:0:0:0,0,0	0/0:10,0:10:30:0,30,359	0/0:7,0:7:21:0,21,257	0/0:3,0:3:9:0,9,107	1/1:0,2:2:6:85,6,0	0/0:18,0:18:54:0,54,552	0/0:3,0:3:9:0,9,84	0/0:7,0:7:21:0,21,235	1/1:0,2:2:6:82,6,0	./.:1,0:1:0:0,0,0
Chr4	9061164	.	C	A	15526.1	.	AC=108;AF=1.00;AN=108;DP=577;ExcessHet=0.0000;FS=0.000;InbreedingCoeff=0.4933;MLEAC=142;MLEAF=1.00;MQ=60.00;QD=33.97;SOR=2.556	GT:AD:DP:GQ:PL	./.:0,0:0:0:0,0,0	./.:0,0:0:0:0,0,0	1/1:0,6:6:18:219,18,0	1/1:0,5:5:15:163,15,0	1/1:0,2:2:6:76,6,0	./.:1,0:1:0:0,0,0	1/1:0,4:4:12:149,12,0	1/1:0,3:3:9:122,9,0	1/1:0,11:11:33:430,33,0	1/1:0,3:3:9:108,9,0	1/1:0,4:4:12:158,12,0	./.:1,0:1:0:0,0,0	1/1:0,12:12:36:451,36,0	1/1:0,4:4:12:148,12,0	1/1:0,3:3:9:124,9,0	1/1:0,2:2:6:82,6,0	1/1:0,14:14:42:523,42,0	1/1:0,2:2:6:76,6,0	./.:0,0:0:0:0,0,0	1/1:0,6:6:18:222,18,0	1/1:0,9:9:27:291,27,0	1/1:0,11:11:33:422,33,0	1/1:0,28:28:84:1031,84,0	./.:1,0:1:0:0,0,0	1/1:0,6:6:18:246,18,0	1/1:0,11:11:33:407,33,0	./.:1,0:1:0:0,0,0	1/1:0,12:12:36:461,36,0	1/1:0,12:12:36:437,36,0	1/1:0,2:2:6:75,6,0	1/1:0,11:11:33:409,33,0	1/1:0,10:10:30:386,30,0	1/1:0,4:4:12:148,12,0	./.:0,0:0:0:0,0,0	1/1:0,7:7:21:279,21,0	./.:0,0:0:0:0,0,0	1/1:0,3:3:9:112,9,0	1/1:0,2:2:6:71,6,0	./.:0,0:0:0:0,0,0	./.:0,0:0:0:0,0,0	./.:1,0:1:0:0,0,0	1/1:0,2:2:6:74,6,0	./.:0,0:0:0:0,0,0	1/1:0,3:3:9:114,9,0	./.:0,0:0:0:0,0,0	./.:1,0:1:0:0,0,0	1/1:0,7:7:21:257,21,0	1/1:0,2:2:6:69,6,0	1/1:0,4:4:12:148,12,0	1/1:0,11:11:33:421,33,0	1/1:0,4:4:12:133,12,0	1/1:0,4:4:12:137,12,0	1/1:0,10:10:30:374,30,0	1/1:0,4:4:12:142,12,0	1/1:0,2:2:6:75,6,0	1/1:0,2:2:6:80,6,0	1/1:0,10:10:30:359,30,0	1/1:0,6:6:18:236,18,0	./.:1,0:1:0:0,0,0	1/1:0,3:3:9:111,9,0	1/1:0,11:11:33:416,33,0	1/1:0,4:4:12:150,12,0	1/1:0,5:5:15:148,15,0	./.:1,0:1:0:0,0,0	1/1:0,18:18:54:674,54,0	1/1:0,13:13:39:507,39,0	1/1:0,6:6:18:223,18,0	./.:0,0:0:0:0,0,0	1/1:0,16:16:48:627,48,0	1/1:0,7:7:21:261,21,0	1/1:0,7:7:21:264,21,0	./.:1,0:1:0:0,0,0	1/1:0,6:6:18:222,18,0
Chr4	9061184	.	C	CT	32.46	.	AC=1;AF=0.010;AN=100;BaseQRankSum=-1.208e+00;DP=472;ExcessHet=0.0000;FS=2.129;InbreedingCoeff=0.4574;MLEAC=2;MLEAF=0.020;MQ=60.00;MQRankSum=0.00;QD=6.49;ReadPosRankSum=0.253;SOR=0.275	GT:AD:DP:GQ:PL	./.:0,0:0:0:0,0,0	./.:0,0:0:0:0,0,0	0/0:8,0:8:24:0,24,250	0/0:8,0:8:24:0,24,243	./.:0,0:0:0:0,0,0	./.:0,0:0:0:0,0,0	0/1:3,2:5:47:47,0,78	0/0:3,0:3:9:0,9,115	0/0:17,0:17:51:0,51,534	0/0:4,0:4:12:0,12,131	0/0:6,0:6:18:0,18,222	0/0:1,0:1:3:0,3,38	0/0:17,0:17:51:0,51,549	0/0:4,0:4:12:0,12,148	0/0:3,0:3:9:0,9,111	0/0:2,0:2:6:0,6,78	0/0:17,0:17:42:0,42,630	./.:0,0:0:0:0,0,0	./.:0,0:0:0:0,0,0	0/0:4,0:4:12:0,12,154	0/0:15,0:15:45:0,45,496	0/0:13,0:13:39:0,39,482	0/0:36,0:36:99:0,99,1485	0/0:2,0:2:6:0,6,75	0/0:5,0:5:15:0,15,197	0/0:18,0:18:51:0,51,765	0/0:4,0:4:12:0,12,153	0/0:19,0:19:51:0,51,765	0/0:14,0:14:15:0,15,225	./.:0,0:0:0:0,0,0	0/0:16,0:16:42:0,42,630	0/0:9,0:9:27:0,27,327	./.:0,0:0:0:0,0,0	./.:0,0:0:0:0,0,0	0/0:7,0:7:21:0,21,276	./.:0,0:0:0:0,0,0	./.:0,0:0:0:0,0,0	./.:0,0:0:0:0,0,0	./.:0,0:0:0:0,0,0	./.:0,0:0:0:0,0,0	./.:0,0:0:0:0,0,0	./.:0,0:0:0:0,0,0	./.:0,0:0:0:0,0,0	0/0:4,0:4:6:0,6,90	./.:0,0:0:0:0,0,0	0/0:2,0:2:6:0,6,76	0/0:9,0:9:27:0,27,353	./.:0,0:0:0:0,0,0	0/0:4,0:4:3:0,3,45	0/0:16,0:16:48:0,48,626	0/0:7,0:7:18:0,18,270	0/0:4,0:4:6:0,6,90	0/0:20,2:22:4:0,4,561	0/0:5,0:5:15:0,15,182	./.:0,0:0:0:0,0,0	0/0:3,0:3:9:0,9,116	0/0:16,0:16:48:0,48,486	0/0:8,0:8:24:0,24,263	0/0:1,0:1:3:0,3,37	0/0:3,0:3:9:0,9,87	0/0:13,0:13:36:0,36,540	0/0:2,0:2:6:0,6,62	0/0:5,0:5:12:0,12,180	./.:0,0:0:0:0,0,0	0/0:20,0:20:60:0,60,713	0/0:17,0:17:51:0,51,620	0/0:7,0:7:21:0,21,269	./.:0,0:0:0:0,0,0	0/0:20,0:20:48:0,48,720	0/0:9,0:9:27:0,27,321	0/0:9,0:9:21:0,21,315	./.:0,0:0:0:0,0,0	0/0:8,0:8:18:0,18,270
Chr4	9061191	.	CG	C	60.63	.	AC=2;AF=0.020;AN=98;DP=502;ExcessHet=0.0000;FS=0.000;InbreedingCoeff=0.5337;MLEAC=2;MLEAF=0.020;MQ=60.00;QD=30.32;SOR=0.693	GT:AD:DP:GQ:PL	./.:0,0:0:0:0,0,0	./.:0,0:0:0:0,0,0	0/0:8,0:8:24:0,24,250	0/0:9,0:9:21:0,21,315	./.:0,0:0:0:0,0,0	./.:0,0:0:0:0,0,0	0/0:5,0:5:15:0,15,178	0/0:4,0:4:12:0,12,157	0/0:21,0:21:60:0,60,900	0/0:5,0:5:15:0,15,188	0/0:6,0:6:18:0,18,222	./.:1,0:1:0:0,0,0	0/0:17,0:17:51:0,51,549	0/0:4,0:4:12:0,12,148	0/0:3,0:3:9:0,9,111	0/0:2,0:2:3:0,3,45	0/0:17,0:17:48:0,48,720	./.:0,0:0:0:0,0,0	0/0:1,0:1:3:0,3,33	0/0:5,0:5:15:0,15,187	0/0:17,0:17:51:0,51,565	0/0:14,0:14:42:0,42,509	0/0:39,0:39:99:0,102,1530	0/0:2,0:2:6:0,6,75	0/0:6,0:6:15:0,15,225	0/0:18,0:18:51:0,51,765	0/0:4,0:4:12:0,12,153	0/0:20,0:20:57:0,57,855	0/0:6,0:6:18:0,18,199	./.:0,0:0:0:0,0,0	0/0:15,0:15:45:0,45,520	0/0:11,0:11:30:0,30,450	./.:0,0:0:0:0,0,0	./.:0,0:0:0:0,0,0	0/0:8,0:8:24:0,24,324	./.:0,0:0:0:0,0,0	./.:0,0:0:0:0,0,0	./.:0,0:0:0:0,0,0	./.:0,0:0:0:0,0,0	./.:0,0:0:0:0,0,0	./.:0,0:0:0:0,0,0	./.:0,0:0:0:0,0,0	./.:0,0:0:0:0,0,0	0/0:2,0:2:3:0,3,45	./.:0,0:0:0:0,0,0	0/0:3,0:3:9:0,9,88	0/0:9,0:9:27:0,27,353	./.:0,0:0:0:0,0,0	./.:1,0:1:0:0,0,0	0/0:17,0:17:48:0,48,720	0/0:7,0:7:21:0,21,243	1/1:0,2:2:6:81,6,0	0/0:25,0:25:72:0,72,825	0/0:5,0:5:15:0,15,182	./.:0,0:0:0:0,0,0	0/0:4,0:4:12:0,12,158	0/0:19,0:19:57:0,57,597	0/0:9,0:9:27:0,27,303	0/0:2,0:2:6:0,6,82	0/0:3,0:3:9:0,9,87	0/0:14,0:14:42:0,42,487	0/0:2,0:2:6:0,6,62	0/0:7,0:7:21:0,21,269	./.:0,0:0:0:0,0,0	0/0:24,0:24:72:0,72,896	0/0:19,0:19:54:0,54,810	0/0:8,0:8:24:0,24,313	./.:0,0:0:0:0,0,0	0/0:20,0:20:60:0,60,770	0/0:10,0:10:30:0,30,343	0/0:10,0:10:30:0,30,353	./.:0,0:0:0:0,0,0	0/0:8,0:8:21:0,21,315
Chr4	9061238	.	G	C	921.31	.	AC=18;AF=0.161;AN=112;BaseQRankSum=2.24;DP=760;ExcessHet=0.0000;FS=0.000;InbreedingCoeff=0.6056;MLEAC=16;MLEAF=0.143;MQ=60.00;MQRankSum=0.00;QD=21.94;ReadPosRankSum=1.19;SOR=1.018	GT:AD:DP:GQ:PL	./.:1,0:1:0:0,0,0	./.:0,0:0:0:0,0,0	0/0:15,0:15:45:0,45,417	0/0:7,0:7:21:0,21,241	./.:0,0:0:0:0,0,0	./.:0,0:0:0:0,0,0	0/0:7,0:7:21:0,21,279	0/0:6,0:6:18:0,18,241	0/0:24,0:24:72:0,72,925	0/0:8,0:8:24:0,24,308	0/0:10,0:10:30:0,30,380	./.:1,0:1:0:0,0,0	0/0:23,0:23:60:0,60,900	0/0:5,0:5:15:0,15,170	0/0:6,0:6:18:0,18,223	0/0:9,0:9:27:0,27,284	0/0:22,0:22:60:0,60,900	1/1:0,2:2:6:84,6,0	0/0:5,0:5:15:0,15,160	0/0:7,0:7:21:0,21,238	0/0:22,0:22:60:0,60,900	0/0:21,0:21:60:0,60,737	0/0:39,0:39:99:0,102,1530	0/0:3,0:3:9:0,9,113	0/0:13,0:13:36:0,36,540	0/0:19,0:19:57:0,57,652	0/0:3,0:3:9:0,9,107	0/0:31,0:31:90:0,90,1254	0/1:5,4:9:99:136,0,168	./.:0,0:0:0:0,0,0	0/0:20,0:20:60:0,60,681	0/0:21,0:21:63:0,63,811	./.:0,0:0:0:0,0,0	./.:0,0:0:0:0,0,0	0/0:6,0:6:18:0,18,232	./.:0,0:0:0:0,0,0	./.:0,0:0:0:0,0,0	./.:0,0:0:0:0,0,0	./.:0,0:0:0:0,0,0	./.:0,0:0:0:0,0,0	1/1:0,3:3:9:120,9,0	1/1:0,3:3:9:105,9,0	./.:0,0:0:0:0,0,0	0/0:1,0:1:3:0,3,42	./.:0,0:0:0:0,0,0	0/0:5,0:5:0:0,0,113	0/0:13,0:13:36:0,36,540	1/1:0,2:2:6:75,6,0	1/1:0,3:3:9:125,9,0	0/0:33,0:33:99:0,99,1282	0/0:11,0:11:33:0,33,346	./.:1,0:1:0:0,0,0	0/0:34,0:34:99:0,99,1266	0/0:11,0:11:33:0,33,324	1/1:0,3:3:9:121,9,0	0/0:10,0:10:27:0,27,405	0/0:21,0:21:60:0,60,778	0/0:13,0:13:39:0,39,516	0/0:2,0:2:6:0,6,79	0/0:5,0:5:12:0,12,180	0/0:15,0:15:42:0,42,630	0/0:2,0:2:6:0,6,62	0/0:12,0:12:36:0,36,421	1/1:0,2:2:6:83,6,0	0/0:33,0:33:90:0,90,1350	0/0:21,0:21:60:0,60,762	0/0:11,0:11:33:0,33,374	./.:1,0:1:0:0,0,0	0/0:34,0:34:99:0,99,1285	0/0:13,0:13:39:0,39,493	0/0:15,0:15:42:0,42,630	1/1:0,2:2:6:82,6,0	0/1:10,3:13:86:86,0,302
Chr4	9061302	.	A	G	4701	.	AC=45;AF=0.326;AN=138;BaseQRankSum=-3.480e-01;DP=1023;ExcessHet=0.0000;FS=80.786;InbreedingCoeff=0.7251;MLEAC=43;MLEAF=0.312;MQ=60.00;MQRankSum=0.00;QD=26.86;ReadPosRankSum=0.899;SOR=5.269	GT:AD:DP:GQ:PL	1/1:0,2:2:6:79,6,0	1/1:0,3:3:9:113,9,0	0/0:14,0:14:39:0,39,585	0/0:5,0:5:15:0,15,190	1/1:0,12:12:36:467,36,0	1/1:0,4:4:12:154,12,0	0/0:11,0:11:33:0,33,391	0/0:8,0:8:24:0,24,270	0/0:30,0:30:84:0,84,1260	0/0:15,0:15:45:0,45,463	0/0:18,0:18:48:0,48,720	1/1:0,6:6:18:235,18,0	0/0:22,0:22:66:0,66,844	0/0:5,0:5:12:0,12,180	0/0:7,0:7:18:0,18,270	0/0:16,0:16:29:0,29,408	0/0:30,0:30:90:0,90,1030	1/1:0,12:12:36:465,36,0	0/0:5,0:5:15:0,15,160	0/0:8,0:8:24:0,24,281	0/0:26,0:26:72:0,72,1080	0/0:14,0:14:42:0,42,522	0/0:39,0:39:99:0,102,1530	0/0:4,0:4:12:0,12,148	0/0:17,0:17:51:0,51,517	0/0:23,0:23:66:0,66,745	0/0:7,0:7:21:0,21,221	0/0:37,0:37:99:0,105,1575	0/1:3,9:12:80:301,0,80	1/1:0,2:2:6:76,6,0	0/0:21,0:21:60:0,60,785	0/0:33,0:33:99:0,99,1055	1/1:0,4:4:12:151,12,0	./.:1,0:1:0:0,0,0	0/0:8,0:8:24:0,24,324	./.:1,0:1:0:0,0,0	1/1:0,3:3:9:116,9,0	1/1:0,3:3:9:116,9,0	0/0:1,0:1:3:0,3,34	1/1:0,2:2:6:76,6,0	./.:1,0:1:0:0,0,0	1/1:0,3:3:9:113,9,0	./.:1,0:1:0:0,0,0	0/0:2,0:2:0:0,0,2	1/1:0,2:2:6:78,6,0	0/1:8,6:14:99:189,0,218	0/0:16,0:16:42:0,42,630	1/1:0,7:7:21:249,21,0	1/1:0,5:5:15:194,15,0	0/0:38,0:38:99:0,102,1332	0/0:13,0:13:39:0,39,425	1/1:0,5:5:15:176,15,0	0/0:34,0:34:99:0,99,1266	0/0:11,0:11:30:0,30,450	1/1:0,15:15:45:565,45,0	0/0:14,0:14:42:0,42,445	0/0:20,0:20:60:0,60,690	0/0:19,0:19:57:0,57,570	0/0:5,0:5:15:0,15,187	0/0:7,0:7:21:0,21,186	0/0:15,0:15:45:0,45,570	0/1:2,5:7:59:144,0,59	0/0:11,0:11:33:0,33,404	1/1:0,4:4:12:151,12,0	0/0:31,0:31:90:0,90,997	0/0:24,0:24:72:0,72,856	0/0:18,0:18:54:0,54,568	1/1:0,8:8:24:314,24,0	0/0:34,0:34:99:0,99,1285	0/0:14,0:14:42:0,42,456	0/1:16,3:19:60:60,0,493	1/1:0,3:3:9:107,9,0	0/1:13,5:18:99:140,0,424
Chr4	9061702	.	A	G	4331.75	.	AC=44;AF=0.361;AN=122;BaseQRankSum=-1.645e+00;DP=528;ExcessHet=0.0000;FS=8.921;InbreedingCoeff=0.5647;MLEAC=55;MLEAF=0.451;MQ=60.00;MQRankSum=0.00;QD=34.11;ReadPosRankSum=1.47;SOR=5.429	GT:AD:DP:GQ:PL	./.:0,0:0:0:0,0,0	1/1:0,2:2:6:82,6,0	0/0:9,0:9:6:0,6,90	0/0:15,0:15:30:0,30,450	1/1:0,12:12:36:471,36,0	1/1:0,2:2:6:82,6,0	0/0:1,0:1:3:0,3,41	./.:0,0:0:0:0,0,0	0/0:21,0:21:12:0,12,180	0/0:6,0:6:9:0,9,135	0/0:1,0:1:3:0,3,40	1/1:0,4:4:12:160,12,0	0/0:4,0:4:6:0,6,90	./.:0,0:0:0:0,0,0	0/0:3,0:3:3:0,3,45	0/0:4,0:4:9:0,9,135	0/0:6,0:6:6:0,6,90	1/1:0,7:7:21:276,21,0	./.:0,0:0:0:0,0,0	0/0:1,0:1:3:0,3,41	0/0:6,0:6:6:0,6,90	./.:0,0:0:0:0,0,0	0/0:42,0:42:39:0,39,585	0/0:3,0:3:9:0,9,120	0/0:15,0:15:18:0,18,270	0/0:12,0:12:12:0,12,180	0/0:2,0:2:6:0,6,77	0/0:22,0:22:9:0,9,135	0/1:3,8:11:56:283,0,56	1/1:0,5:5:15:201,15,0	0/0:14,0:14:6:0,6,90	0/0:17,0:17:12:0,12,180	1/1:0,4:4:12:159,12,0	1/1:0,2:2:6:80,6,0	./.:0,0:0:0:0,0,0	./.:0,0:0:0:0,0,0	./.:0,0:0:0:0,0,0	1/1:0,2:2:6:81,6,0	0/0:6,0:6:6:0,6,90	1/1:0,4:4:12:162,12,0	1/1:0,5:5:15:192,15,0	1/1:0,7:7:21:279,21,0	./.:0,0:0:0:0,0,0	1/1:0,4:4:12:160,12,0	1/1:0,2:2:6:80,6,0	0/1:5,4:9:99:135,0,180	0/0:10,0:10:12:0,12,180	1/1:0,3:3:9:115,9,0	1/1:0,6:6:18:236,18,0	0/0:17,0:17:12:0,12,180	0/0:1,0:1:3:0,3,36	./.:0,0:0:0:0,0,0	0/0:14,0:14:9:0,9,135	0/0:3,0:3:9:0,9,120	1/1:0,5:5:15:196,15,0	0/0:7,0:7:9:0,9,135	0/0:11,0:11:6:0,6,90	./.:0,0:0:0:0,0,0	0/0:4,0:4:3:0,3,45	0/0:7,0:7:18:0,18,270	0/0:9,0:9:6:0,6,90	./.:0,0:0:0:0,0,0	0/0:6,0:6:3:0,3,45	1/1:0,7:7:21:272,21,0	0/0:29,0:29:21:0,21,315	0/0:6,0:6:6:0,6,90	0/0:11,0:11:6:0,6,90	1/1:0,5:5:15:201,15,0	0/0:18,0:18:18:0,18,270	0/0:7,0:7:6:0,6,90	0/1:4,4:8:99:136,0,136	1/1:0,6:6:18:237,18,0	0/1:3,2:5:64:64,0,107
Chr4	9063914	.	G	A	52.78	.	AC=2;AF=0.021;AN=96;DP=455;ExcessHet=0.0000;FS=0.000;InbreedingCoeff=0.5464;MLEAC=2;MLEAF=0.021;MQ=60.00;QD=26.39;SOR=2.303	GT:AD:DP:GQ:PL	./.:0,0:0:0:0,0,0	./.:0,0:0:0:0,0,0	0/0:3,0:3:9:0,9,109	0/0:2,0:2:6:0,6,57	./.:0,0:0:0:0,0,0	./.:0,0:0:0:0,0,0	0/0:8,0:8:24:0,24,292	0/0:5,0:5:15:0,15,175	0/0:13,0:13:39:0,39,455	0/0:14,0:14:42:0,42,506	0/0:4,0:4:12:0,12,124	./.:0,0:0:0:0,0,0	0/0:18,0:18:54:0,54,658	0/0:17,0:17:28:0,28,555	0/0:5,0:5:15:0,15,180	0/0:11,0:11:33:0,33,360	0/0:8,0:8:24:0,24,276	./.:0,0:0:0:0,0,0	0/0:4,0:4:12:0,12,146	0/0:10,0:10:30:0,30,362	0/0:12,0:12:36:0,36,390	0/0:13,0:13:39:0,39,434	0/0:20,0:20:60:0,60,734	0/0:3,0:3:9:0,9,82	0/0:13,0:13:39:0,39,479	0/0:19,0:19:57:0,57,707	./.:0,0:0:0:0,0,0	0/0:14,0:14:42:0,42,515	0/0:1,0:1:3:0,3,35	./.:0,0:0:0:0,0,0	0/0:11,0:11:33:0,33,374	0/0:11,0:11:33:0,33,377	./.:0,0:0:0:0,0,0	./.:0,0:0:0:0,0,0	0/0:9,0:9:27:0,27,333	./.:0,0:0:0:0,0,0	./.:0,0:0:0:0,0,0	./.:0,0:0:0:0,0,0	0/0:2,0:2:6:0,6,70	./.:0,0:0:0:0,0,0	./.:0,0:0:0:0,0,0	./.:0,0:0:0:0,0,0	./.:0,0:0:0:0,0,0	./.:0,0:0:0:0,0,0	./.:0,0:0:0:0,0,0	0/0:4,0:4:12:0,12,137	0/0:9,0:9:27:0,27,291	1/1:0,2:2:6:73,6,0	./.:0,0:0:0:0,0,0	0/0:10,0:10:30:0,30,347	0/0:4,0:4:12:0,12,123	./.:0,0:0:0:0,0,0	0/0:8,0:8:24:0,24,275	0/0:5,0:5:15:0,15,180	./.:0,0:0:0:0,0,0	0/0:10,0:10:30:0,30,354	0/0:16,0:16:48:0,48,601	0/0:8,0:8:24:0,24,284	0/0:7,0:7:21:0,21,257	0/0:1,0:1:3:0,3,31	0/0:18,0:18:54:0,54,637	0/0:2,0:2:6:0,6,69	0/0:17,0:17:51:0,51,577	./.:0,0:0:0:0,0,0	0/0:19,0:19:57:0,57,642	0/0:20,0:20:60:0,60,743	0/0:18,0:18:54:0,54,608	./.:0,0:0:0:0,0,0	0/0:11,0:11:33:0,33,400	0/0:5,0:5:15:0,15,183	0/0:5,0:5:15:0,15,184	./.:0,0:0:0:0,0,0	0/0:6,0:6:18:0,18,197
Chr4	9064060	.	A	C	2586.64	.	AC=32;AF=0.258;AN=124;BaseQRankSum=2.50;DP=1022;ExcessHet=0.0000;FS=0.820;InbreedingCoeff=0.6853;MLEAC=31;MLEAF=0.250;MQ=60.00;MQRankSum=0.00;QD=25.36;ReadPosRankSum=1.10;SOR=0.713	GT:AD:DP:GQ:PL	1/1:0,2:2:6:84,6,0	./.:1,0:1:0:0,0,0	0/0:5,0:5:15:0,15,162	0/0:5,0:5:15:0,15,149	1/1:0,4:4:12:167,12,0	./.:0,0:0:0:0,0,0	0/0:24,0:24:72:0,72,878	0/0:18,0:18:51:0,51,765	0/0:21,0:21:60:0,60,759	0/0:20,0:20:60:0,60,658	0/0:19,0:19:57:0,57,632	1/1:0,3:3:9:127,9,0	0/0:33,0:33:90:0,90,1350	0/0:22,0:22:60:0,60,749	0/0:9,0:9:27:0,27,329	0/0:17,0:17:51:0,51,632	0/0:18,0:18:51:0,51,765	1/1:0,5:5:15:179,15,0	0/0:10,0:10:30:0,30,354	0/0:23,0:23:63:0,63,945	0/0:16,0:16:45:0,45,675	0/0:21,0:21:60:0,60,854	0/0:33,0:33:99:0,99,1186	0/0:5,0:5:15:0,15,167	0/0:18,0:18:54:0,54,661	0/0:45,0:45:99:0,114,1710	0/0:2,0:2:6:0,6,49	0/0:25,0:25:72:0,72,1080	0/1:3,7:10:88:250,0,88	./.:0,0:0:0:0,0,0	0/0:25,0:25:75:0,75,875	0/0:28,0:28:81:0,81,1215	1/1:0,3:3:9:122,9,0	1/1:0,2:2:6:82,6,0	0/0:33,0:33:99:0,99,1128	./.:0,0:0:0:0,0,0	./.:1,0:1:0:0,0,0	1/1:0,2:2:6:85,6,0	0/0:10,0:10:30:0,30,330	1/1:0,5:5:15:204,15,0	./.:2,0:2:0:0,0,0	1/1:0,2:2:6:84,6,0	./.:0,0:0:0:0,0,0	./.:1,0:1:0:0,0,0	1/1:0,3:3:9:124,9,0	0/0:10,0:10:30:0,30,368	0/0:20,0:20:60:0,60,715	./.:1,0:1:0:0,0,0	./.:1,0:1:0:0,0,0	0/0:21,0:21:60:0,60,760	0/0:11,0:11:33:0,33,311	1/1:0,3:3:9:112,9,0	0/0:21,0:21:57:0,57,855	0/0:20,0:20:60:0,60,674	1/1:0,8:8:24:332,24,0	0/0:20,0:20:60:0,60,752	0/0:28,0:28:81:0,81,1062	0/0:18,0:18:54:0,54,603	0/0:20,0:20:57:0,57,855	0/0:5,0:5:15:0,15,162	0/0:26,0:26:72:0,72,938	0/1:7,4:11:99:135,0,211	0/0:35,0:35:99:0,99,1187	1/1:0,8:8:24:323,24,0	0/0:30,0:30:90:0,90,1059	0/0:33,0:33:99:0,99,1235	0/0:32,0:32:90:0,90,1350	1/1:0,5:5:15:211,15,0	0/0:31,0:31:90:0,90,1350	0/0:13,0:13:39:0,39,488	0/1:13,2:15:40:40,0,456	./.:1,0:1:0:0,0,0	0/1:9,2:11:50:50,0,267
Chr4	9065784	.	G	GTTTTGTT	135.54	.	AC=2;AF=0.333;AN=6;DP=5;ExcessHet=0.0000;FS=0.000;InbreedingCoeff=0.3369;MLEAC=14;MLEAF=1.00;MQ=60.00;QD=28.22;SOR=0.693	GT:AD:DP:GQ:PL	./.:0,0:0:0:0,0,0	./.:0,0:0:0:0,0,0	./.:0,0:0:0:0,0,0	./.:0,0:0:0:0,0,0	./.:0,0:0:0:0,0,0	./.:0,0:0:0:0,0,0	./.:0,0:0:0:0,0,0	./.:0,0:0:0:0,0,0	./.:0,0:0:0:0,0,0	./.:0,0:0:0:0,0,0	./.:0,0:0:0:0,0,0	./.:0,0:0:0:0,0,0	./.:0,0:0:0:0,0,0	./.:0,0:0:0:0,0,0	./.:0,0:0:0:0,0,0	./.:0,0:0:0:0,0,0	./.:0,0:0:0:0,0,0	./.:0,0:0:0:0,0,0	./.:0,0:0:0:0,0,0	./.:0,0:0:0:0,0,0	./.:0,0:0:0:0,0,0	./.:0,0:0:0:0,0,0	./.:0,0:0:0:0,0,0	./.:0,0:0:0:0,0,0	./.:0,0:0:0:0,0,0	./.:0,0:0:0:0,0,0	./.:0,0:0:0:0,0,0	0/0:1,0:1:3:0,3,29	./.:0,0:0:0:0,0,0	./.:0,0:0:0:0,0,0	./.:0,0:0:0:0,0,0	./.:0,0:0:0:0,0,0	1/1:0,2:2:6:90,6,0	./.:0,0:0:0:0,0,0	./.:0,0:0:0:0,0,0	./.:0,0:0:0:0,0,0	./.:0,0:0:0:0,0,0	./.:0,0:0:0:0,0,0	./.:0,0:0:0:0,0,0	./.:0,0:0:0:0,0,0	./.:0,0:0:0:0,0,0	./.:0,0:0:0:0,0,0	./.:0,0:0:0:0,0,0	./.:0,0:0:0:0,0,0	./.:0,0:0:0:0,0,0	./.:0,0:0:0:0,0,0	./.:0,0:0:0:0,0,0	./.:0,0:0:0:0,0,0	./.:0,0:0:0:0,0,0	./.:0,0:0:0:0,0,0	./.:0,0:0:0:0,0,0	./.:0,0:0:0:0,0,0	./.:0,0:0:0:0,0,0	./.:0,0:0:0:0,0,0	./.:0,0:0:0:0,0,0	./.:0,0:0:0:0,0,0	./.:0,0:0:0:0,0,0	./.:0,0:0:0:0,0,0	./.:0,0:0:0:0,0,0	./.:0,0:0:0:0,0,0	./.:0,0:0:0:0,0,0	./.:1,0:1:0:0,0,0	./.:0,0:0:0:0,0,0	./.:0,0:0:0:0,0,0	./.:0,0:0:0:0,0,0	./.:0,0:0:0:0,0,0	./.:0,0:0:0:0,0,0	./.:0,0:0:0:0,0,0	./.:0,0:0:0:0,0,0	./.:0,0:0:0:0,0,0	0/0:1,0:1:3:0,3,35	./.:0,0:0:0:0,0,0	./.:0,0:0:0:0,0,0
Chr4	9068147	.	A	AT	15376.3	.	AC=53;AF=0.363;AN=146;BaseQRankSum=-2.050e-01;DP=2165;ExcessHet=0.0000;FS=1.480;InbreedingCoeff=0.7777;MLEAC=52;MLEAF=0.356;MQ=60.00;MQRankSum=0.00;QD=25.33;ReadPosRankSum=-8.500e-02;SOR=0.864	GT:AD:DP:GQ:PL	1/1:0,12:12:36:398,36,0	1/1:0,30:30:90:1000,90,0	0/0:25,0:25:72:0,72,1080	0/0:36,0:36:99:0,102,1427	1/1:0,16:16:48:531,48,0	1/1:0,4:4:12:124,12,0	0/0:33,0:33:99:0,99,1254	0/0:34,0:34:99:0,102,1315	0/0:37,0:37:99:0,111,1382	0/0:25,0:25:72:0,72,1080	0/0:46,0:46:99:0,120,1800	1/1:0,18:18:54:600,54,0	0/0:33,0:33:99:0,99,1322	0/0:33,0:33:99:0,99,1221	0/0:33,0:33:99:0,99,1141	0/0:37,0:37:99:0,111,1530	0/0:35,0:35:99:0,105,1332	1/1:0,12:12:36:391,36,0	0/0:21,0:21:60:0,60,900	0/0:37,0:37:99:0,99,1397	0/0:52,0:52:99:0,115,1800	0/0:34,0:34:99:0,102,1319	0/0:36,0:36:99:0,102,1431	0/0:20,0:20:60:0,60,703	0/0:33,0:33:99:0,99,1255	0/0:33,0:33:99:0,99,1298	0/0:9,0:9:27:0,27,324	0/0:41,0:41:99:0,102,1530	0/1:24,12:36:99:293,0,711	1/1:0,7:7:21:232,21,0	0/0:35,0:35:99:0,99,1308	0/0:36,0:36:99:0,108,1362	1/1:0,19:19:57:633,57,0	1/1:0,27:27:81:876,81,0	0/0:37,0:37:99:0,102,1530	1/1:0,6:6:18:200,18,0	1/1:0,12:12:36:398,36,0	1/1:0,22:22:66:734,66,0	0/0:36,0:36:99:0,102,1396	1/1:0,18:18:54:598,54,0	1/1:0,11:11:33:361,33,0	1/1:0,21:21:63:700,63,0	0/1:1,2:3:25:56,0,25	0/1:2,12:14:26:354,0,26	1/1:0,12:12:36:389,36,0	0/1:10,14:24:99:394,0,266	0/0:33,0:33:99:0,99,1328	1/1:0,24:24:72:794,72,0	1/1:0,7:7:21:230,21,0	0/0:36,0:36:99:0,105,1373	0/0:39,0:39:99:0,101,1348	1/1:0,19:19:57:634,57,0	0/0:33,0:33:99:0,99,1322	0/0:42,0:42:99:0,100,1507	1/1:0,18:18:54:600,54,0	0/0:34,0:34:99:0,99,1404	0/0:33,0:33:99:0,99,1291	0/0:37,0:37:99:0,106,1312	0/0:35,0:35:99:0,102,1408	0/0:37,0:37:99:0,99,1406	0/0:37,0:37:99:0,99,1418	0/1:9,25:34:99:696,0,195	0/0:52,0:52:99:0,118,1800	1/1:0,48:48:99:1590,144,0	0/0:40,0:40:99:0,108,1649	0/0:38,0:38:99:0,102,1451	0/0:33,0:33:99:0,99,1321	1/1:0,15:15:45:488,45,0	0/0:33,0:33:99:0,99,1326	0/0:39,0:39:99:0,102,1461	0/1:42,14:56:99:298,0,1266	1/1:1,11:12:2:333,2,0	0/1:28,22:50:99:583,0,799
Chr4	9068270	.	T	A	9624.98	.	AC=50;AF=0.342;AN=146;BaseQRankSum=-1.580e-01;DP=1844;ExcessHet=0.0000;FS=6.059;InbreedingCoeff=0.7394;MLEAC=49;MLEAF=0.336;MQ=60.00;MQRankSum=0.00;QD=28.23;ReadPosRankSum=-1.800e-01;SOR=0.405	GT:AD:DP:GQ:PL	1/1:0,6:6:18:236,18,0	1/1:0,17:17:51:652,51,0	0/0:29,0:29:84:0,84,1260	0/0:23,0:23:69:0,69,909	1/1:0,13:13:39:520,39,0	1/1:0,3:3:9:115,9,0	0/0:30,0:30:81:0,81,1215	0/0:44,0:44:99:0,109,1590	0/0:41,0:41:84:0,84,1480	0/0:21,0:21:60:0,60,900	0/0:35,0:35:99:0,102,1333	1/1:0,10:10:30:404,30,0	0/0:30,0:30:84:0,84,1260	0/0:26,0:26:60:0,60,900	0/0:28,0:28:72:0,72,1080	0/0:40,0:40:86:0,86,1437	0/0:35,0:35:99:0,105,1332	1/1:0,9:9:27:361,27,0	0/0:10,0:10:30:0,30,378	0/0:29,0:29:78:0,78,1170	0/0:42,0:42:99:0,105,1575	0/0:34,0:34:99:0,102,1319	0/0:36,0:36:99:0,102,1431	0/0:13,0:13:39:0,39,484	0/0:33,0:33:99:0,99,1255	0/0:29,0:29:72:0,72,1080	0/0:7,0:7:21:0,21,215	0/0:30,0:30:84:0,84,1260	0/1:12,7:19:99:207,0,386	1/1:0,5:5:15:201,15,0	0/0:35,0:35:99:0,99,1308	0/0:39,0:39:99:0,99,1485	1/1:0,11:11:33:429,33,0	1/1:0,13:13:39:503,39,0	0/0:37,0:37:99:0,102,1530	1/1:0,4:4:12:157,12,0	1/1:0,7:7:21:280,21,0	1/1:0,9:9:27:360,27,0	0/0:36,0:36:99:0,102,1396	1/1:0,8:8:24:315,24,0	1/1:0,5:5:15:193,15,0	1/1:0,13:13:39:515,39,0	0/0:2,0:2:0:0,0,2	0/1:2,6:8:55:219,0,55	1/1:0,3:3:9:120,9,0	0/1:10,4:14:99:116,0,302	0/0:33,0:33:99:0,99,1328	1/1:0,6:6:18:212,18,0	1/1:0,2:2:6:81,6,0	0/0:36,0:36:99:0,105,1373	0/0:39,0:39:96:0,96,1168	1/1:0,11:11:33:392,33,0	0/0:33,0:33:99:0,99,1322	0/0:42,0:42:99:0,100,1507	0/1:1,9:10:10:316,0,10	0/0:34,0:34:99:0,99,1404	0/0:33,0:33:99:0,99,1291	0/0:37,0:37:99:0,106,1312	0/0:35,0:35:99:0,102,1408	0/0:20,0:20:20:0,20,541	0/0:32,0:32:90:0,90,1148	0/1:11,17:28:99:593,0,301	0/0:52,0:52:99:0,118,1800	1/1:0,24:24:72:928,72,0	0/0:40,0:40:99:0,108,1649	0/0:38,0:38:99:0,102,1451	0/0:32,0:32:87:0,87,1305	1/1:0,8:8:24:320,24,0	0/0:33,0:33:99:0,99,1326	0/0:37,0:37:99:0,102,1530	0/1:23,11:34:99:310,0,776	0/1:1,11:12:4:399,0,4	0/1:19,10:29:99:304,0,611
Chr4	9068396	.	A	T	785.43	.	AC=15;AF=0.129;AN=116;BaseQRankSum=-1.383e+00;DP=709;ExcessHet=0.0000;FS=12.627;InbreedingCoeff=0.6155;MLEAC=13;MLEAF=0.112;MQ=60.00;MQRankSum=0.00;QD=30.21;ReadPosRankSum=0.674;SOR=0.080	GT:AD:DP:GQ:PL	./.:1,0:1:0:0,0,0	./.:1,0:1:0:0,0,0	0/0:18,0:18:54:0,54,534	0/0:7,0:7:15:0,15,225	1/1:0,4:4:12:151,12,0	1/1:0,2:2:6:76,6,0	0/0:6,0:6:15:0,15,225	0/0:17,0:17:39:0,39,585	0/0:14,0:15:42:0,42,583	0/0:5,0:5:9:0,9,135	0/0:17,0:17:42:0,42,630	./.:0,0:0:0:0,0,0	0/0:7,0:7:15:0,15,225	0/0:15,0:15:39:0,39,585	0/0:12,0:12:27:0,27,405	0/0:11,0:11:24:0,24,360	0/0:17,0:17:42:0,42,630	./.:0,0:0:0:0,0,0	0/0:5,0:5:12:0,12,180	0/0:9,0:9:21:0,21,315	0/0:21,0:21:48:0,48,720	0/0:12,0:12:33:0,33,495	0/0:17,0:17:36:0,36,540	0/0:2,0:2:3:0,3,45	0/0:15,0:15:42:0,42,630	0/0:9,0:9:27:0,27,339	0/0:1,0:1:3:0,3,41	0/0:8,0:8:24:0,24,300	0/0:5,0:5:9:0,9,135	./.:1,0:1:0:0,0,0	0/0:18,0:18:39:0,39,585	0/0:14,0:14:33:0,33,495	./.:0,0:0:0:0,0,0	./.:1,0:1:0:0,0,0	0/0:13,0:13:39:0,39,489	./.:0,0:0:0:0,0,0	1/1:0,3:3:9:111,9,0	./.:0,0:0:0:0,0,0	0/0:11,0:11:30:0,30,450	./.:1,0:1:0:0,0,0	./.:0,0:0:0:0,0,0	./.:0,0:0:0:0,0,0	./.:0,0:0:0:0,0,0	0/0:3,0:3:9:0,9,135	1/1:0,4:4:12:155,12,0	0/0:3,0:3:9:0,9,113	0/0:20,0:20:45:0,45,675	./.:0,0:0:0:0,0,0	0/0:2,0:3:6:0,6,90	0/0:19,0:19:36:0,36,540	0/0:15,0:15:39:0,39,585	1/1:0,2:2:6:70,6,0	0/0:29,0:29:72:0,72,1080	0/0:24,0:24:54:0,54,810	1/1:0,3:3:9:108,9,0	0/0:12,0:12:30:0,30,450	0/0:22,0:22:60:0,60,703	0/0:14,0:14:42:0,42,496	0/0:21,0:21:51:0,51,765	0/0:3,0:3:9:0,9,106	0/0:13,0:13:36:0,36,540	0/1:2,2:4:63:63,0,71	0/0:11,0:11:33:0,33,429	1/1:0,4:4:12:149,12,0	0/0:21,0:21:54:0,54,810	0/0:15,0:15:36:0,36,540	0/0:16,0:16:48:0,48,612	0/0:2,0:2:6:0,6,90	0/0:21,0:21:54:0,54,810	0/0:20,0:20:45:0,45,675	0/0:12,0:12:0:0,0,320	./.:1,0:1:0:0,0,0	0/0:5,0:5:0:0,0,89
Chr4	9068460	.	A	G	536.23	.	AC=12;AF=0.109;AN=110;DP=401;ExcessHet=0.0000;FS=1.547;InbreedingCoeff=0.5501;MLEAC=11;MLEAF=0.100;MQ=60.00;QD=26.81;SOR=0.527	GT:AD:DP:GQ:PL	1/1:0,2:2:6:78,6,0	1/1:0,2:2:6:80,6,0	0/0:11,0:11:33:0,33,387	0/0:2,0:2:6:0,6,71	./.:1,0:1:0:0,0,0	./.:0,0:0:0:0,0,0	0/0:2,0:2:6:0,6,75	0/0:6,0:6:0:0,0,170	0/0:14,0:15:42:0,42,583	0/0:1,0:1:3:0,3,32	0/0:11,0:11:33:0,33,357	./.:1,0:1:0:0,0,0	0/0:4,0:4:12:0,12,120	0/0:5,0:5:15:0,15,182	0/0:3,0:3:9:0,9,109	0/0:4,0:4:12:0,12,143	0/0:7,0:7:21:0,21,246	./.:1,0:1:0:0,0,0	0/0:2,0:2:6:0,6,72	0/0:5,0:5:15:0,15,185	0/0:12,0:12:36:0,36,353	0/0:6,0:6:18:0,18,220	0/0:8,0:8:24:0,24,292	0/0:2,0:2:6:0,6,70	0/0:7,0:7:21:0,21,226	0/0:6,0:6:18:0,18,225	./.:0,0:0:0:0,0,0	0/0:2,0:2:6:0,6,74	0/0:4,0:4:0:0,0,82	1/1:0,5:5:15:200,15,0	0/0:9,0:9:24:0,24,360	0/0:7,0:7:21:0,21,249	1/1:0,2:2:6:80,6,0	./.:0,0:0:0:0,0,0	0/0:10,0:10:27:0,27,405	./.:0,0:0:0:0,0,0	./.:0,0:0:0:0,0,0	./.:1,0:1:0:0,0,0	0/0:6,0:6:18:0,18,208	./.:0,0:0:0:0,0,0	./.:0,0:0:0:0,0,0	./.:1,0:1:0:0,0,0	./.:0,0:0:0:0,0,0	0/0:3,0:3:9:0,9,135	1/1:0,6:6:11:92,11,0	./.:2,0:2:0:0,0,0	0/0:13,0:13:39:0,39,428	./.:0,0:0:0:0,0,0	0/0:2,0:3:6:0,6,90	0/0:5,0:5:15:0,15,183	0/0:6,0:6:12:0,12,180	./.:0,0:0:0:0,0,0	0/0:15,0:15:45:0,45,531	0/0:9,0:9:24:0,24,360	./.:1,0:1:0:0,0,0	0/0:8,0:8:21:0,21,315	0/0:13,0:13:39:0,39,459	0/0:9,0:9:24:0,24,360	0/0:8,0:8:24:0,24,272	0/0:1,0:1:3:0,3,36	0/0:4,0:4:12:0,12,145	0/0:1,0:1:3:0,3,42	0/0:5,0:5:15:0,15,180	1/1:0,3:3:7:83,7,0	0/0:9,0:9:27:0,27,343	0/0:6,0:6:18:0,18,223	0/0:9,0:9:27:0,27,283	0/0:2,0:2:6:0,6,90	0/0:13,0:13:0:0,0,357	0/0:5,0:5:15:0,15,184	0/0:6,0:6:18:0,18,213	./.:0,0:0:0:0,0,0	0/0:2,0:2:6:0,6,82
Chr4	9068936	.	G	A	588.1	.	AC=8;AF=1.00;AN=8;DP=24;ExcessHet=0.0000;FS=0.000;InbreedingCoeff=0.3490;MLEAC=55;MLEAF=1.00;MQ=60.00;QD=27.22;SOR=2.093	GT:AD:DP:GQ:PL	./.:0,0:0:0:0,0,0	./.:0,0:0:0:0,0,0	./.:1,0:1:0:0,0,0	./.:1,0:1:0:0,0,0	./.:0,0:0:0:0,0,0	./.:0,0:0:0:0,0,0	./.:0,0:0:0:0,0,0	./.:1,0:1:0:0,0,0	./.:1,0:1:0:0,0,0	1/1:0,3:3:9:107,9,0	1/1:0,2:2:6:77,6,0	./.:0,0:0:0:0,0,0	./.:1,0:1:0:0,0,0	./.:0,0:0:0:0,0,0	./.:0,0:0:0:0,0,0	./.:1,0:1:0:0,0,0	./.:1,0:1:0:0,0,0	./.:0,0:0:0:0,0,0	./.:0,0:0:0:0,0,0	./.:1,0:1:0:0,0,0	./.:0,0:0:0:0,0,0	./.:0,0:0:0:0,0,0	1/1:0,2:2:6:78,6,0	./.:0,0:0:0:0,0,0	./.:0,0:0:0:0,0,0	./.:0,0:0:0:0,0,0	./.:0,0:0:0:0,0,0	./.:0,0:0:0:0,0,0	./.:0,0:0:0:0,0,0	./.:0,0:0:0:0,0,0	./.:0,0:0:0:0,0,0	./.:0,0:0:0:0,0,0	./.:0,0:0:0:0,0,0	./.:0,0:0:0:0,0,0	./.:0,0:0:0:0,0,0	./.:0,0:0:0:0,0,0	./.:0,0:0:0:0,0,0	./.:0,0:0:0:0,0,0	./.:0,0:0:0:0,0,0	./.:0,0:0:0:0,0,0	./.:0,0:0:0:0,0,0	./.:0,0:0:0:0,0,0	./.:0,0:0:0:0,0,0	./.:0,0:0:0:0,0,0	./.:0,0:0:0:0,0,0	./.:1,0:1:0:0,0,0	./.:1,0:1:0:0,0,0	./.:0,0:0:0:0,0,0	./.:0,0:0:0:0,0,0	./.:0,0:0:0:0,0,0	./.:1,0:1:0:0,0,0	./.:0,0:0:0:0,0,0	./.:0,0:0:0:0,0,0	./.:1,0:1:0:0,0,0	./.:0,0:0:0:0,0,0	1/1:0,2:2:6:77,6,0	./.:0,0:0:0:0,0,0	./.:0,0:0:0:0,0,0	./.:0,0:0:0:0,0,0	./.:1,0:1:0:0,0,0	./.:0,0:0:0:0,0,0	./.:0,0:0:0:0,0,0	./.:1,0:1:0:0,0,0	./.:0,0:0:0:0,0,0	./.:0,0:0:0:0,0,0	./.:0,0:0:0:0,0,0	./.:0,0:0:0:0,0,0	./.:0,0:0:0:0,0,0	./.:0,0:0:0:0,0,0	./.:1,0:1:0:0,0,0	./.:0,0:0:0:0,0,0	./.:0,0:0:0:0,0,0	./.:0,0:0:0:0,0,0
Chr4	9069243	.	C	T	122.82	.	AC=2;AF=0.250;AN=8;DP=12;ExcessHet=0.0000;FS=0.000;InbreedingCoeff=0.3370;MLEAC=13;MLEAF=1.00;MQ=60.00;QD=30.94;SOR=2.303	GT:AD:DP:GQ:PL	./.:1,0:1:0:0,0,0	./.:1,0:1:0:0,0,0	./.:0,0:0:0:0,0,0	./.:0,0:0:0:0,0,0	./.:0,0:0:0:0,0,0	./.:0,0:0:0:0,0,0	./.:0,0:0:0:0,0,0	./.:0,0:0:0:0,0,0	./.:0,0:0:0:0,0,0	./.:0,0:0:0:0,0,0	./.:0,0:0:0:0,0,0	./.:0,0:0:0:0,0,0	./.:0,0:0:0:0,0,0	./.:0,0:0:0:0,0,0	./.:0,0:0:0:0,0,0	./.:0,0:0:0:0,0,0	./.:0,0:0:0:0,0,0	./.:0,0:0:0:0,0,0	./.:0,0:0:0:0,0,0	./.:0,0:0:0:0,0,0	./.:0,0:0:0:0,0,0	./.:0,0:0:0:0,0,0	./.:0,0:0:0:0,0,0	./.:0,0:0:0:0,0,0	./.:0,0:0:0:0,0,0	./.:0,0:0:0:0,0,0	./.:0,0:0:0:0,0,0	./.:0,0:0:0:0,0,0	./.:0,0:0:0:0,0,0	./.:0,0:0:0:0,0,0	./.:0,0:0:0:0,0,0	./.:0,0:0:0:0,0,0	./.:0,0:0:0:0,0,0	./.:0,0:0:0:0,0,0	./.:0,0:0:0:0,0,0	./.:0,0:0:0:0,0,0	./.:0,0:0:0:0,0,0	./.:0,0:0:0:0,0,0	./.:0,0:0:0:0,0,0	./.:1,0:1:0:0,0,0	./.:0,0:0:0:0,0,0	./.:0,0:0:0:0,0,0	./.:0,0:0:0:0,0,0	./.:1,0:1:0:0,0,0	./.:0,0:0:0:0,0,0	./.:0,0:0:0:0,0,0	./.:0,0:0:0:0,0,0	./.:1,0:1:0:0,0,0	./.:0,0:0:0:0,0,0	0/0:1,0:1:3:0,3,34	./.:0,0:0:0:0,0,0	./.:0,0:0:0:0,0,0	./.:0,0:0:0:0,0,0	./.:0,0:0:0:0,0,0	./.:1,0:1:0:0,0,0	./.:0,0:0:0:0,0,0	0/0:1,0:1:3:0,3,20	./.:0,0:0:0:0,0,0	./.:0,0:0:0:0,0,0	./.:0,0:0:0:0,0,0	./.:0,0:0:0:0,0,0	./.:0,0:0:0:0,0,0	./.:0,0:0:0:0,0,0	./.:0,0:0:0:0,0,0	./.:0,0:0:0:0,0,0	./.:0,0:0:0:0,0,0	./.:0,0:0:0:0,0,0	1/1:0,2:2:6:82,6,0	./.:0,0:0:0:0,0,0	0/0:1,0:1:3:0,3,15	./.:0,0:0:0:0,0,0	./.:1,0:1:0:0,0,0	./.:0,0:0:0:0,0,0
Chr4	9069361	.	T	C	345.98	.	AC=2;AF=0.056;AN=36;BaseQRankSum=0.674;DP=41;ExcessHet=0.1259;FS=18.543;InbreedingCoeff=0.3055;MLEAC=10;MLEAF=0.278;MQ=60.00;MQRankSum=0.00;QD=26.61;ReadPosRankSum=1.72;SOR=4.608	GT:AD:DP:GQ:PL	0/1:1,5:6:22:185,0,22	0/1:3,4:7:99:144,0,103	./.:0,0:0:0:0,0,0	./.:0,0:0:0:0,0,0	./.:0,0:0:0:0,0,0	./.:0,0:0:0:0,0,0	./.:0,0:0:0:0,0,0	./.:0,0:0:0:0,0,0	./.:0,0:0:0:0,0,0	./.:0,0:0:0:0,0,0	./.:0,0:0:0:0,0,0	./.:0,0:0:0:0,0,0	./.:0,0:0:0:0,0,0	./.:0,0:0:0:0,0,0	./.:0,0:0:0:0,0,0	./.:0,0:0:0:0,0,0	./.:0,0:0:0:0,0,0	0/0:1,0:1:3:0,3,36	./.:0,0:0:0:0,0,0	./.:0,0:0:0:0,0,0	./.:0,0:0:0:0,0,0	./.:0,0:0:0:0,0,0	./.:0,0:0:0:0,0,0	./.:0,0:0:0:0,0,0	./.:0,0:0:0:0,0,0	./.:0,0:0:0:0,0,0	./.:0,0:0:0:0,0,0	./.:0,0:0:0:0,0,0	0/0:1,0:1:3:0,3,33	0/0:3,0:3:9:0,9,101	./.:0,0:0:0:0,0,0	./.:0,0:0:0:0,0,0	./.:0,0:0:0:0,0,0	0/0:1,0:1:3:0,3,35	./.:0,0:0:0:0,0,0	./.:0,0:0:0:0,0,0	0/0:1,0:1:3:0,3,21	0/0:2,0:2:6:0,6,58	./.:0,0:0:0:0,0,0	0/0:1,0:1:3:0,3,37	./.:0,0:0:0:0,0,0	./.:0,0:0:0:0,0,0	./.:0,0:0:0:0,0,0	0/0:1,0:1:3:0,3,21	0/0:1,0:1:3:0,3,21	./.:0,0:0:0:0,0,0	./.:0,0:0:0:0,0,0	0/0:1,0:1:3:0,3,34	./.:0,0:0:0:0,0,0	0/0:1,0:1:3:0,3,34	./.:0,0:0:0:0,0,0	./.:0,0:0:0:0,0,0	./.:0,0:0:0:0,0,0	./.:0,0:0:0:0,0,0	0/0:2,0:2:6:0,6,74	./.:0,0:0:0:0,0,0	0/0:1,0:1:3:0,3,20	./.:0,0:0:0:0,0,0	./.:0,0:0:0:0,0,0	./.:0,0:0:0:0,0,0	./.:0,0:0:0:0,0,0	./.:0,0:0:0:0,0,0	./.:0,0:0:0:0,0,0	./.:0,0:0:0:0,0,0	./.:0,0:0:0:0,0,0	./.:0,0:0:0:0,0,0	./.:0,0:0:0:0,0,0	0/0:2,0:2:6:0,6,60	./.:0,0:0:0:0,0,0	0/0:1,0:1:3:0,3,18	./.:0,0:0:0:0,0,0	0/0:6,0:6:18:0,18,171	./.:0,0:0:0:0,0,0
Chr4	9069426	.	C	T	526.47	.	AC=8;AF=0.571;AN=14;DP=27;ExcessHet=0.0000;FS=0.000;InbreedingCoeff=0.3531;MLEAC=44;MLEAF=1.00;MQ=60.00;QD=32.15;SOR=0.892	GT:AD:DP:GQ:PL	0/0:4,0:4:12:0,12,160	0/0:3,0:3:0:0,0,45	./.:0,0:0:0:0,0,0	./.:0,0:0:0:0,0,0	./.:0,0:0:0:0,0,0	./.:0,0:0:0:0,0,0	./.:0,0:0:0:0,0,0	./.:0,0:0:0:0,0,0	./.:0,0:0:0:0,0,0	./.:0,0:0:0:0,0,0	./.:0,0:0:0:0,0,0	./.:0,0:0:0:0,0,0	./.:0,0:0:0:0,0,0	./.:0,0:0:0:0,0,0	./.:0,0:0:0:0,0,0	./.:0,0:0:0:0,0,0	./.:0,0:0:0:0,0,0	./.:1,0:1:0:0,0,0	./.:0,0:0:0:0,0,0	./.:0,0:0:0:0,0,0	./.:0,0:0:0:0,0,0	./.:0,0:0:0:0,0,0	./.:0,0:0:0:0,0,0	./.:0,0:0:0:0,0,0	./.:0,0:0:0:0,0,0	./.:0,0:0:0:0,0,0	./.:0,0:0:0:0,0,0	./.:0,0:0:0:0,0,0	1/1:0,2:2:6:76,6,0	1/1:0,3:3:9:117,9,0	./.:0,0:0:0:0,0,0	./.:0,0:0:0:0,0,0	./.:0,0:0:0:0,0,0	./.:1,0:1:0:0,0,0	./.:0,0:0:0:0,0,0	./.:1,0:1:0:0,0,0	1/1:0,2:2:6:79,6,0	./.:1,0:1:0:0,0,0	./.:0,0:0:0:0,0,0	./.:0,0:0:0:0,0,0	./.:0,0:0:0:0,0,0	./.:0,0:0:0:0,0,0	./.:0,0:0:0:0,0,0	./.:0,0:0:0:0,0,0	./.:1,0:1:0:0,0,0	./.:0,0:0:0:0,0,0	./.:0,0:0:0:0,0,0	./.:0,0:0:0:0,0,0	./.:1,0:1:0:0,0,0	./.:0,0:0:0:0,0,0	./.:0,0:0:0:0,0,0	./.:0,0:0:0:0,0,0	./.:0,0:0:0:0,0,0	./.:0,0:0:0:0,0,0	./.:0,0:0:0:0,0,0	./.:0,0:0:0:0,0,0	0/0:1,0:1:3:0,3,37	./.:0,0:0:0:0,0,0	./.:0,0:0:0:0,0,0	./.:0,0:0:0:0,0,0	./.:0,0:0:0:0,0,0	./.:0,0:0:0:0,0,0	./.:0,0:0:0:0,0,0	./.:0,0:0:0:0,0,0	./.:0,0:0:0:0,0,0	./.:0,0:0:0:0,0,0	./.:0,0:0:0:0,0,0	./.:2,0:2:0:0,0,0	./.:0,0:0:0:0,0,0	./.:0,0:0:0:0,0,0	./.:0,0:0:0:0,0,0	1/1:0,2:2:6:79,6,0	./.:0,0:0:0:0,0,0
Chr4	9069686	.	A	G	609.03	.	AC=6;AF=0.750;AN=8;DP=22;ExcessHet=0.0000;FS=0.000;InbreedingCoeff=0.3508;MLEAC=46;MLEAF=1.00;MQ=60.00;QD=32.88;SOR=1.085	GT:AD:DP:GQ:PL	1/1:0,2:2:6:83,6,0	1/1:0,5:5:15:210,15,0	./.:0,0:0:0:0,0,0	./.:0,0:0:0:0,0,0	./.:1,0:1:0:0,0,0	./.:0,0:0:0:0,0,0	./.:0,0:0:0:0,0,0	./.:0,0:0:0:0,0,0	./.:0,0:0:0:0,0,0	./.:0,0:0:0:0,0,0	./.:0,0:0:0:0,0,0	./.:0,0:0:0:0,0,0	./.:0,0:0:0:0,0,0	./.:0,0:0:0:0,0,0	./.:0,0:0:0:0,0,0	./.:0,0:0:0:0,0,0	./.:0,0:0:0:0,0,0	./.:0,0:0:0:0,0,0	./.:0,0:0:0:0,0,0	0/0:1,0:1:3:0,3,37	./.:0,0:0:0:0,0,0	./.:0,0:0:0:0,0,0	./.:0,0:0:0:0,0,0	./.:0,0:0:0:0,0,0	./.:0,0:0:0:0,0,0	./.:0,0:0:0:0,0,0	./.:0,0:0:0:0,0,0	./.:0,0:0:0:0,0,0	./.:0,0:0:0:0,0,0	./.:0,0:0:0:0,0,0	./.:0,0:0:0:0,0,0	./.:0,0:0:0:0,0,0	1/1:0,3:3:9:120,9,0	./.:1,0:1:0:0,0,0	./.:0,0:0:0:0,0,0	./.:0,0:0:0:0,0,0	./.:1,0:1:0:0,0,0	./.:0,0:0:0:0,0,0	./.:0,0:0:0:0,0,0	./.:1,0:1:0:0,0,0	./.:1,0:1:0:0,0,0	./.:1,0:1:0:0,0,0	./.:0,0:0:0:0,0,0	./.:1,0:1:0:0,0,0	./.:0,0:0:0:0,0,0	./.:0,0:0:0:0,0,0	./.:0,0:0:0:0,0,0	./.:0,0:0:0:0,0,0	./.:0,0:0:0:0,0,0	./.:0,0:0:0:0,0,0	./.:0,0:0:0:0,0,0	./.:0,0:0:0:0,0,0	./.:0,0:0:0:0,0,0	./.:0,0:0:0:0,0,0	./.:0,0:0:0:0,0,0	./.:0,0:0:0:0,0,0	./.:0,0:0:0:0,0,0	./.:0,0:0:0:0,0,0	./.:0,0:0:0:0,0,0	./.:0,0:0:0:0,0,0	./.:0,0:0:0:0,0,0	./.:0,0:0:0:0,0,0	./.:0,0:0:0:0,0,0	./.:0,0:0:0:0,0,0	./.:0,0:0:0:0,0,0	./.:0,0:0:0:0,0,0	./.:0,0:0:0:0,0,0	./.:1,0:1:0:0,0,0	./.:0,0:0:0:0,0,0	./.:0,0:0:0:0,0,0	./.:0,0:0:0:0,0,0	./.:0,0:0:0:0,0,0	./.:0,0:0:0:0,0,0
Chr4	9069836	.	A	G	267.5	.	AC=2;AF=0.250;AN=8;DP=21;ExcessHet=0.0000;FS=0.000;InbreedingCoeff=0.3415;MLEAC=18;MLEAF=1.00;MQ=60.00;QD=28.91;SOR=1.022	GT:AD:DP:GQ:PL	1/1:0,5:5:15:206,15,0	./.:1,0:1:0:0,0,0	./.:0,0:0:0:0,0,0	./.:0,0:0:0:0,0,0	./.:0,0:0:0:0,0,0	./.:0,0:0:0:0,0,0	./.:0,0:0:0:0,0,0	./.:0,0:0:0:0,0,0	./.:0,0:0:0:0,0,0	0/0:1,0:1:3:0,3,34	./.:0,0:0:0:0,0,0	./.:1,0:1:0:0,0,0	./.:0,0:0:0:0,0,0	./.:0,0:0:0:0,0,0	./.:0,0:0:0:0,0,0	./.:0,0:0:0:0,0,0	0/0:1,0:1:3:0,3,31	./.:1,0:1:0:0,0,0	./.:0,0:0:0:0,0,0	0/0:1,0:1:3:0,3,36	./.:0,0:0:0:0,0,0	./.:0,0:0:0:0,0,0	./.:0,0:0:0:0,0,0	./.:0,0:0:0:0,0,0	./.:0,0:0:0:0,0,0	./.:0,0:0:0:0,0,0	./.:0,0:0:0:0,0,0	./.:0,0:0:0:0,0,0	./.:1,0:1:0:0,0,0	./.:0,0:0:0:0,0,0	./.:0,0:0:0:0,0,0	./.:0,0:0:0:0,0,0	./.:1,0:1:0:0,0,0	./.:0,0:0:0:0,0,0	./.:0,0:0:0:0,0,0	./.:0,0:0:0:0,0,0	./.:1,0:1:0:0,0,0	./.:0,0:0:0:0,0,0	./.:0,0:0:0:0,0,0	./.:0,0:0:0:0,0,0	./.:0,0:0:0:0,0,0	./.:1,0:1:0:0,0,0	./.:0,0:0:0:0,0,0	./.:1,0:1:0:0,0,0	./.:0,0:0:0:0,0,0	./.:1,0:1:0:0,0,0	./.:0,0:0:0:0,0,0	./.:0,0:0:0:0,0,0	./.:0,0:0:0:0,0,0	./.:0,0:0:0:0,0,0	./.:0,0:0:0:0,0,0	./.:0,0:0:0:0,0,0	./.:0,0:0:0:0,0,0	./.:0,0:0:0:0,0,0	./.:0,0:0:0:0,0,0	./.:0,0:0:0:0,0,0	./.:0,0:0:0:0,0,0	./.:0,0:0:0:0,0,0	./.:0,0:0:0:0,0,0	./.:0,0:0:0:0,0,0	./.:0,0:0:0:0,0,0	./.:0,0:0:0:0,0,0	./.:0,0:0:0:0,0,0	./.:0,0:0:0:0,0,0	./.:0,0:0:0:0,0,0	./.:0,0:0:0:0,0,0	./.:0,0:0:0:0,0,0	./.:0,0:0:0:0,0,0	./.:0,0:0:0:0,0,0	./.:0,0:0:0:0,0,0	./.:0,0:0:0:0,0,0	./.:0,0:0:0:0,0,0	./.:1,0:1:0:0,0,0
Chr4	9069852	.	T	A	78.9	.	AC=1;AF=0.033;AN=30;BaseQRankSum=-5.240e-01;DP=29;ExcessHet=0.0000;FS=0.000;InbreedingCoeff=0.3096;MLEAC=6;MLEAF=0.200;MQ=60.00;MQRankSum=0.00;QD=15.78;ReadPosRankSum=-5.240e-01;SOR=1.609	GT:AD:DP:GQ:PL	0/1:3,2:5:66:66,0,108	0/0:4,0:4:0:0,0,83	./.:0,0:0:0:0,0,0	./.:0,0:0:0:0,0,0	./.:0,0:0:0:0,0,0	./.:0,0:0:0:0,0,0	./.:0,0:0:0:0,0,0	./.:0,0:0:0:0,0,0	./.:0,0:0:0:0,0,0	0/0:1,0:1:3:0,3,34	./.:0,0:0:0:0,0,0	0/0:1,0:1:3:0,3,33	./.:0,0:0:0:0,0,0	./.:0,0:0:0:0,0,0	./.:0,0:0:0:0,0,0	./.:0,0:0:0:0,0,0	./.:0,0:0:0:0,0,0	0/0:1,0:1:3:0,3,35	./.:0,0:0:0:0,0,0	0/0:1,0:1:3:0,3,36	./.:0,0:0:0:0,0,0	./.:0,0:0:0:0,0,0	./.:0,0:0:0:0,0,0	./.:0,0:0:0:0,0,0	./.:0,0:0:0:0,0,0	./.:0,0:0:0:0,0,0	./.:0,0:0:0:0,0,0	./.:0,0:0:0:0,0,0	0/0:1,0:1:3:0,3,35	./.:0,0:0:0:0,0,0	./.:0,0:0:0:0,0,0	./.:0,0:0:0:0,0,0	0/0:1,0:1:3:0,3,35	./.:0,0:0:0:0,0,0	./.:0,0:0:0:0,0,0	./.:0,0:0:0:0,0,0	0/0:2,0:2:6:0,6,52	./.:0,0:0:0:0,0,0	./.:0,0:0:0:0,0,0	./.:0,0:0:0:0,0,0	./.:0,0:0:0:0,0,0	0/0:2,0:2:6:0,6,71	./.:0,0:0:0:0,0,0	0/0:1,0:1:3:0,3,37	./.:0,0:0:0:0,0,0	0/0:1,0:1:3:0,3,38	./.:0,0:0:0:0,0,0	./.:0,0:0:0:0,0,0	./.:0,0:0:0:0,0,0	./.:0,0:0:0:0,0,0	./.:0,0:0:0:0,0,0	./.:0,0:0:0:0,0,0	./.:0,0:0:0:0,0,0	./.:0,0:0:0:0,0,0	./.:0,0:0:0:0,0,0	./.:0,0:0:0:0,0,0	./.:0,0:0:0:0,0,0	./.:0,0:0:0:0,0,0	./.:0,0:0:0:0,0,0	./.:0,0:0:0:0,0,0	./.:0,0:0:0:0,0,0	./.:0,0:0:0:0,0,0	./.:0,0:0:0:0,0,0	./.:0,0:0:0:0,0,0	./.:0,0:0:0:0,0,0	./.:0,0:0:0:0,0,0	./.:0,0:0:0:0,0,0	0/0:1,0:1:3:0,3,18	./.:0,0:0:0:0,0,0	./.:0,0:0:0:0,0,0	./.:0,0:0:0:0,0,0	0/0:2,0:2:6:0,6,58	0/0:1,0:1:3:0,3,24
Chr4	9069942	.	A	G	569.03	.	AC=2;AF=0.071;AN=28;BaseQRankSum=-2.530e-01;DP=58;ExcessHet=0.1639;FS=6.021;InbreedingCoeff=0.3064;MLEAC=11;MLEAF=0.393;MQ=60.00;MQRankSum=0.00;QD=28.45;ReadPosRankSum=2.03;SOR=3.737	GT:AD:DP:GQ:PL	0/1:3,12:15:76:435,0,76	0/1:2,3:5:67:108,0,67	./.:0,0:0:0:0,0,0	./.:0,0:0:0:0,0,0	./.:0,0:0:0:0,0,0	./.:0,0:0:0:0,0,0	./.:0,0:0:0:0,0,0	./.:0,0:0:0:0,0,0	./.:0,0:0:0:0,0,0	./.:0,0:0:0:0,0,0	./.:0,0:0:0:0,0,0	0/0:1,0:1:3:0,3,32	./.:0,0:0:0:0,0,0	./.:0,0:0:0:0,0,0	./.:0,0:0:0:0,0,0	./.:0,0:0:0:0,0,0	0/0:1,0:1:3:0,3,35	0/0:1,0:1:3:0,3,35	./.:0,0:0:0:0,0,0	0/0:1,0:1:3:0,3,37	./.:0,0:0:0:0,0,0	./.:0,0:0:0:0,0,0	./.:0,0:0:0:0,0,0	./.:0,0:0:0:0,0,0	./.:0,0:0:0:0,0,0	./.:0,0:0:0:0,0,0	./.:0,0:0:0:0,0,0	./.:0,0:0:0:0,0,0	./.:0,0:0:0:0,0,0	0/0:2,0:2:6:0,6,69	./.:0,0:0:0:0,0,0	./.:0,0:0:0:0,0,0	0/0:1,0:1:3:0,3,37	./.:0,0:0:0:0,0,0	./.:0,0:0:0:0,0,0	./.:0,0:0:0:0,0,0	0/0:3,0:3:9:0,9,96	./.:0,0:0:0:0,0,0	./.:0,0:0:0:0,0,0	./.:0,0:0:0:0,0,0	./.:0,0:0:0:0,0,0	0/0:3,0:3:9:0,9,111	./.:0,0:0:0:0,0,0	./.:2,0:2:0:0,0,0	./.:0,0:0:0:0,0,0	./.:0,0:0:0:0,0,0	./.:0,0:0:0:0,0,0	0/0:1,0:1:3:0,3,33	./.:0,0:0:0:0,0,0	./.:0,0:0:0:0,0,0	./.:0,0:0:0:0,0,0	./.:0,0:0:0:0,0,0	./.:0,0:0:0:0,0,0	./.:0,0:0:0:0,0,0	./.:0,0:0:0:0,0,0	./.:0,0:0:0:0,0,0	./.:0,0:0:0:0,0,0	./.:0,0:0:0:0,0,0	./.:0,0:0:0:0,0,0	./.:0,0:0:0:0,0,0	./.:0,0:0:0:0,0,0	./.:0,0:0:0:0,0,0	./.:0,0:0:0:0,0,0	./.:0,0:0:0:0,0,0	./.:0,0:0:0:0,0,0	./.:0,0:0:0:0,0,0	./.:0,0:0:0:0,0,0	0/0:1,0:1:3:0,3,18	./.:0,0:0:0:0,0,0	./.:0,0:0:0:0,0,0	./.:0,0:0:0:0,0,0	0/0:2,0:2:6:0,6,58	0/0:1,0:1:3:0,3,24
Chr4	9069992	.	G	C	129.99	.	AC=2;AF=0.333;AN=6;DP=4;ExcessHet=0.0000;FS=0.000;InbreedingCoeff=0.3369;MLEAC=14;MLEAF=1.00;MQ=60.00;QD=23.63;SOR=2.303	GT:AD:DP:GQ:PL	./.:0,0:0:0:0,0,0	./.:0,0:0:0:0,0,0	./.:0,0:0:0:0,0,0	./.:0,0:0:0:0,0,0	./.:0,0:0:0:0,0,0	./.:0,0:0:0:0,0,0	./.:0,0:0:0:0,0,0	./.:0,0:0:0:0,0,0	./.:0,0:0:0:0,0,0	./.:0,0:0:0:0,0,0	./.:0,0:0:0:0,0,0	./.:0,0:0:0:0,0,0	./.:0,0:0:0:0,0,0	./.:0,0:0:0:0,0,0	./.:0,0:0:0:0,0,0	./.:0,0:0:0:0,0,0	0/0:1,0:1:3:0,3,35	./.:0,0:0:0:0,0,0	./.:0,0:0:0:0,0,0	0/0:1,0:1:3:0,3,37	./.:0,0:0:0:0,0,0	./.:0,0:0:0:0,0,0	./.:0,0:0:0:0,0,0	./.:0,0:0:0:0,0,0	./.:0,0:0:0:0,0,0	./.:0,0:0:0:0,0,0	./.:0,0:0:0:0,0,0	./.:0,0:0:0:0,0,0	./.:0,0:0:0:0,0,0	1/1:0,2:2:6:84,6,0	./.:0,0:0:0:0,0,0	./.:0,0:0:0:0,0,0	./.:0,0:0:0:0,0,0	./.:0,0:0:0:0,0,0	./.:0,0:0:0:0,0,0	./.:0,0:0:0:0,0,0	./.:0,0:0:0:0,0,0	./.:0,0:0:0:0,0,0	./.:0,0:0:0:0,0,0	./.:0,0:0:0:0,0,0	./.:0,0:0:0:0,0,0	./.:0,0:0:0:0,0,0	./.:0,0:0:0:0,0,0	./.:0,0:0:0:0,0,0	./.:0,0:0:0:0,0,0	./.:0,0:0:0:0,0,0	./.:0,0:0:0:0,0,0	./.:0,0:0:0:0,0,0	./.:0,0:0:0:0,0,0	./.:0,0:0:0:0,0,0	./.:0,0:0:0:0,0,0	./.:0,0:0:0:0,0,0	./.:0,0:0:0:0,0,0	./.:0,0:0:0:0,0,0	./.:0,0:0:0:0,0,0	./.:0,0:0:0:0,0,0	./.:0,0:0:0:0,0,0	./.:0,0:0:0:0,0,0	./.:0,0:0:0:0,0,0	./.:0,0:0:0:0,0,0	./.:0,0:0:0:0,0,0	./.:0,0:0:0:0,0,0	./.:0,0:0:0:0,0,0	./.:0,0:0:0:0,0,0	./.:0,0:0:0:0,0,0	./.:0,0:0:0:0,0,0	./.:0,0:0:0:0,0,0	./.:0,0:0:0:0,0,0	./.:0,0:0:0:0,0,0	./.:0,0:0:0:0,0,0	./.:0,0:0:0:0,0,0	./.:0,0:0:0:0,0,0	./.:0,0:0:0:0,0,0
Chr4	9070095	.	C	A	398.37	.	AC=6;AF=0.750;AN=8;DP=17;ExcessHet=0.0000;FS=0.000;InbreedingCoeff=0.3441;MLEAC=40;MLEAF=1.00;MQ=60.00;QD=32.36;SOR=2.303	GT:AD:DP:GQ:PL	1/1:0,2:2:6:80,6,0	./.:0,0:0:0:0,0,0	./.:0,0:0:0:0,0,0	./.:0,0:0:0:0,0,0	./.:1,0:1:0:0,0,0	./.:0,0:0:0:0,0,0	./.:0,0:0:0:0,0,0	./.:0,0:0:0:0,0,0	./.:0,0:0:0:0,0,0	./.:0,0:0:0:0,0,0	./.:0,0:0:0:0,0,0	./.:0,0:0:0:0,0,0	./.:0,0:0:0:0,0,0	./.:0,0:0:0:0,0,0	./.:0,0:0:0:0,0,0	./.:0,0:0:0:0,0,0	./.:0,0:0:0:0,0,0	./.:1,0:1:0:0,0,0	./.:0,0:0:0:0,0,0	./.:0,0:0:0:0,0,0	./.:0,0:0:0:0,0,0	./.:0,0:0:0:0,0,0	./.:0,0:0:0:0,0,0	./.:0,0:0:0:0,0,0	./.:0,0:0:0:0,0,0	./.:0,0:0:0:0,0,0	./.:0,0:0:0:0,0,0	./.:0,0:0:0:0,0,0	0/0:1,0:1:3:0,3,13	./.:1,0:1:0:0,0,0	./.:0,0:0:0:0,0,0	./.:0,0:0:0:0,0,0	./.:0,0:0:0:0,0,0	./.:0,0:0:0:0,0,0	./.:0,0:0:0:0,0,0	./.:0,0:0:0:0,0,0	./.:0,0:0:0:0,0,0	./.:0,0:0:0:0,0,0	./.:0,0:0:0:0,0,0	./.:0,0:0:0:0,0,0	./.:0,0:0:0:0,0,0	./.:0,0:0:0:0,0,0	./.:0,0:0:0:0,0,0	./.:0,0:0:0:0,0,0	./.:0,0:0:0:0,0,0	./.:0,0:0:0:0,0,0	./.:0,0:0:0:0,0,0	./.:0,0:0:0:0,0,0	./.:1,0:1:0:0,0,0	./.:0,0:0:0:0,0,0	./.:0,0:0:0:0,0,0	./.:0,0:0:0:0,0,0	./.:0,0:0:0:0,0,0	./.:0,0:0:0:0,0,0	1/1:0,2:2:6:77,6,0	./.:0,0:0:0:0,0,0	./.:0,0:0:0:0,0,0	./.:0,0:0:0:0,0,0	./.:0,0:0:0:0,0,0	./.:0,0:0:0:0,0,0	./.:0,0:0:0:0,0,0	./.:0,0:0:0:0,0,0	./.:0,0:0:0:0,0,0	./.:0,0:0:0:0,0,0	./.:0,0:0:0:0,0,0	./.:0,0:0:0:0,0,0	./.:0,0:0:0:0,0,0	1/1:0,2:2:6:81,6,0	./.:0,0:0:0:0,0,0	./.:0,0:0:0:0,0,0	./.:0,0:0:0:0,0,0	./.:1,0:1:0:0,0,0	./.:0,0:0:0:0,0,0
Chr4	9073361	.	A	G	547.75	.	AC=5;AF=0.093;AN=54;BaseQRankSum=1.07;DP=86;ExcessHet=0.0000;FS=0.000;InbreedingCoeff=0.3477;MLEAC=13;MLEAF=0.241;MQ=60.00;MQRankSum=0.00;QD=28.81;ReadPosRankSum=-1.465e+00;SOR=0.223	GT:AD:DP:GQ:PL	./.:0,0:0:0:0,0,0	./.:0,0:0:0:0,0,0	0/0:1,0:1:3:0,3,33	./.:0,0:0:0:0,0,0	./.:0,0:0:0:0,0,0	./.:0,0:0:0:0,0,0	0/0:1,0:1:3:0,3,35	0/0:3,0:3:9:0,9,97	0/0:1,0:1:3:0,3,32	0/0:2,0:2:6:0,6,72	0/0:2,0:2:6:0,6,63	./.:1,0:1:0:0,0,0	./.:0,0:0:0:0,0,0	./.:0,0:0:0:0,0,0	0/0:1,0:1:3:0,3,18	./.:0,0:0:0:0,0,0	0/0:1,0:1:3:0,3,36	./.:0,0:0:0:0,0,0	./.:0,0:0:0:0,0,0	0/0:1,0:1:3:0,3,21	./.:0,0:0:0:0,0,0	./.:0,0:0:0:0,0,0	0/0:1,0:1:3:0,3,35	./.:0,0:0:0:0,0,0	./.:0,0:0:0:0,0,0	./.:0,0:0:0:0,0,0	./.:0,0:0:0:0,0,0	./.:0,0:0:0:0,0,0	./.:1,0:1:0:0,0,0	./.:0,0:0:0:0,0,0	./.:0,0:0:0:0,0,0	./.:0,0:0:0:0,0,0	./.:1,0:1:0:0,0,0	./.:0,0:0:0:0,0,0	./.:0,0:0:0:0,0,0	./.:1,0:1:0:0,0,0	1/1:0,6:6:18:235,18,0	0/1:1,6:7:19:229,0,19	0/0:12,0:12:36:0,36,410	./.:0,0:0:0:0,0,0	./.:0,0:0:0:0,0,0	./.:0,0:0:0:0,0,0	./.:2,0:2:0:0,0,1	./.:2,0:2:0:0,0,1	./.:0,0:0:0:0,0,0	./.:0,0:0:0:0,0,0	./.:0,0:0:0:0,0,0	./.:1,0:1:0:0,0,0	./.:0,0:0:0:0,0,0	0/0:1,0:1:3:0,3,34	./.:0,0:0:0:0,0,0	./.:0,0:0:0:0,0,0	./.:0,0:0:0:0,0,0	0/0:3,0:3:9:0,9,70	./.:1,0:1:0:0,0,0	0/0:1,0:1:3:0,3,21	0/0:2,0:2:6:0,6,73	./.:0,0:0:0:0,0,0	0/0:4,0:4:12:0,12,156	./.:0,0:0:0:0,0,0	0/0:1,0:1:3:0,3,33	0/0:3,0:3:0:0,0,18	0/0:2,0:2:6:0,6,73	./.:1,0:1:0:0,0,0	0/0:4,0:4:12:0,12,123	0/0:2,0:2:6:0,6,62	0/0:1,0:1:3:0,3,34	1/1:0,2:2:6:80,6,0	0/0:1,0:1:3:0,3,34	./.:0,0:0:0:0,0,0	0/0:2,0:2:6:0,6,49	./.:0,0:0:0:0,0,0	./.:0,0:0:0:0,0,0
Chr4	9073392	.	AAC	A	49.28	.	AC=1;AF=0.013;AN=76;BaseQRankSum=-1.602e+00;DP=84;ExcessHet=0.0000;FS=0.000;InbreedingCoeff=0.2963;MLEAC=3;MLEAF=0.039;MQ=60.00;MQRankSum=0.00;QD=4.48;ReadPosRankSum=-1.097e+00;SOR=0.527	GT:AD:DP:GQ:PL	./.:0,0:0:0:0,0,0	./.:0,0:0:0:0,0,0	0/0:1,0:1:3:0,3,33	./.:0,0:0:0:0,0,0	./.:0,0:0:0:0,0,0	./.:0,0:0:0:0,0,0	0/0:1,0:1:3:0,3,35	0/0:4,0:4:12:0,12,138	0/0:1,0:1:3:0,3,32	0/0:2,0:2:6:0,6,72	0/0:2,0:2:6:0,6,63	0/0:1,0:1:3:0,3,21	./.:0,0:0:0:0,0,0	./.:0,0:0:0:0,0,0	./.:0,0:0:0:0,0,0	0/0:1,0:1:3:0,3,35	0/0:1,0:1:3:0,3,36	0/0:1,0:1:3:0,3,32	./.:0,0:0:0:0,0,0	0/0:1,0:1:3:0,3,21	./.:0,0:0:0:0,0,0	./.:0,0:0:0:0,0,0	0/0:2,0:2:6:0,6,68	./.:0,0:0:0:0,0,0	./.:0,0:0:0:0,0,0	./.:0,0:0:0:0,0,0	./.:0,0:0:0:0,0,0	./.:0,0:0:0:0,0,0	0/0:1,0:1:3:0,3,35	./.:0,0:0:0:0,0,0	./.:0,0:0:0:0,0,0	./.:0,0:0:0:0,0,0	0/0:1,0:1:3:0,3,35	./.:0,0:0:0:0,0,0	./.:0,0:0:0:0,0,0	0/0:1,0:1:3:0,3,18	0/0:9,0:9:27:0,27,316	0/0:9,0:9:27:0,27,361	0/1:9,2:11:56:56,0,366	./.:0,0:0:0:0,0,0	0/0:1,0:1:3:0,3,36	./.:0,0:0:0:0,0,0	0/0:2,0:2:6:0,6,56	0/0:3,0:3:9:0,9,99	./.:0,0:0:0:0,0,0	./.:0,0:0:0:0,0,0	./.:0,0:0:0:0,0,0	0/0:1,0:1:3:0,3,34	./.:0,0:0:0:0,0,0	0/0:1,0:1:3:0,3,34	./.:0,0:0:0:0,0,0	./.:0,0:0:0:0,0,0	./.:0,0:0:0:0,0,0	0/0:2,0:2:6:0,6,61	0/0:1,0:1:3:0,3,31	0/0:1,0:1:3:0,3,21	0/0:2,0:2:6:0,6,73	./.:0,0:0:0:0,0,0	0/0:4,0:4:12:0,12,125	0/0:1,0:1:3:0,3,39	0/0:1,0:1:3:0,3,33	0/0:2,0:2:6:0,6,69	0/0:2,0:2:6:0,6,73	./.:0,0:0:0:0,0,0	0/0:3,0:3:9:0,9,85	0/0:2,0:2:6:0,6,62	0/0:1,0:1:3:0,3,34	0/0:2,0:2:6:0,6,76	0/0:1,0:1:3:0,3,34	./.:0,0:0:0:0,0,0	0/0:1,0:1:3:0,3,22	./.:0,0:0:0:0,0,0	./.:0,0:0:0:0,0,0
Chr4	9073455	.	A	G	530.01	.	AC=8;AF=1.00;AN=8;DP=21;ExcessHet=0.0000;FS=0.000;InbreedingCoeff=0.3466;MLEAC=53;MLEAF=1.00;MQ=60.00;QD=29.79;SOR=0.693	GT:AD:DP:GQ:PL	./.:0,0:0:0:0,0,0	./.:0,0:0:0:0,0,0	./.:1,0:1:0:0,0,0	./.:0,0:0:0:0,0,0	./.:0,0:0:0:0,0,0	./.:0,0:0:0:0,0,0	./.:0,0:0:0:0,0,0	./.:1,0:1:0:0,0,0	./.:0,0:0:0:0,0,0	./.:0,0:0:0:0,0,0	./.:1,0:1:0:0,0,0	./.:0,0:0:0:0,0,0	./.:0,0:0:0:0,0,0	./.:0,0:0:0:0,0,0	./.:0,0:0:0:0,0,0	./.:1,0:1:0:0,0,0	./.:1,0:1:0:0,0,0	./.:0,0:0:0:0,0,0	./.:0,0:0:0:0,0,0	./.:1,0:1:0:0,0,0	./.:0,0:0:0:0,0,0	./.:0,0:0:0:0,0,0	./.:1,0:1:0:0,0,0	./.:0,0:0:0:0,0,0	./.:0,0:0:0:0,0,0	./.:0,0:0:0:0,0,0	./.:0,0:0:0:0,0,0	./.:0,0:0:0:0,0,0	./.:0,0:0:0:0,0,0	./.:0,0:0:0:0,0,0	./.:0,0:0:0:0,0,0	1/1:0,2:2:6:80,6,0	./.:0,0:0:0:0,0,0	./.:0,0:0:0:0,0,0	./.:0,0:0:0:0,0,0	./.:0,0:0:0:0,0,0	./.:0,0:0:0:0,0,0	./.:0,0:0:0:0,0,0	1/1:0,2:2:6:50,6,0	./.:0,0:0:0:0,0,0	./.:0,0:0:0:0,0,0	./.:0,0:0:0:0,0,0	./.:0,0:0:0:0,0,0	./.:0,0:0:0:0,0,0	./.:0,0:0:0:0,0,0	./.:0,0:0:0:0,0,0	./.:0,0:0:0:0,0,0	./.:0,0:0:0:0,0,0	./.:0,0:0:0:0,0,0	./.:0,0:0:0:0,0,0	./.:0,0:0:0:0,0,0	./.:0,0:0:0:0,0,0	./.:0,0:0:0:0,0,0	./.:1,0:1:0:0,0,0	./.:0,0:0:0:0,0,0	./.:0,0:0:0:0,0,0	./.:0,0:0:0:0,0,0	./.:0,0:0:0:0,0,0	1/1:0,2:2:6:83,6,0	./.:0,0:0:0:0,0,0	./.:0,0:0:0:0,0,0	./.:1,0:1:0:0,0,0	./.:0,0:0:0:0,0,0	./.:0,0:0:0:0,0,0	1/1:0,2:2:6:79,6,0	./.:0,0:0:0:0,0,0	./.:0,0:0:0:0,0,0	./.:0,0:0:0:0,0,0	./.:0,0:0:0:0,0,0	./.:0,0:0:0:0,0,0	./.:1,0:1:0:0,0,0	./.:0,0:0:0:0,0,0	./.:0,0:0:0:0,0,0
Chr4	9073515	.	A	T	297.09	.	AC=6;AF=0.130;AN=46;DP=62;ExcessHet=0.0000;FS=0.000;InbreedingCoeff=0.3486;MLEAC=16;MLEAF=0.348;MQ=60.00;QD=28.91;SOR=0.941	GT:AD:DP:GQ:PL	0/0:1,0:1:3:0,3,16	0/0:1,0:1:3:0,3,36	./.:0,0:0:0:0,0,0	./.:0,0:0:0:0,0,0	./.:0,0:0:0:0,0,0	./.:0,0:0:0:0,0,0	./.:1,0:1:0:0,0,0	./.:1,0:1:0:0,0,0	./.:0,0:0:0:0,0,0	./.:1,0:1:0:0,0,0	1/1:0,2:2:6:80,6,0	0/0:1,0:1:3:0,3,20	./.:0,0:0:0:0,0,0	./.:0,0:0:0:0,0,0	./.:0,0:0:0:0,0,0	./.:0,0:0:0:0,0,0	./.:0,0:0:0:0,0,0	0/0:1,0:1:3:0,3,35	./.:0,0:0:0:0,0,0	./.:0,0:0:0:0,0,0	./.:0,0:0:0:0,0,0	./.:1,0:1:0:0,0,0	./.:1,0:1:0:0,0,0	./.:0,0:0:0:0,0,0	./.:0,0:0:0:0,0,0	./.:0,0:0:0:0,0,0	./.:0,0:0:0:0,0,0	./.:0,0:0:0:0,0,0	0/0:1,0:1:3:0,3,35	./.:0,0:0:0:0,0,0	./.:0,0:0:0:0,0,0	./.:0,0:0:0:0,0,0	0/0:1,0:1:3:0,3,36	./.:0,0:0:0:0,0,0	./.:0,0:0:0:0,0,0	0/0:2,0:2:6:0,6,62	0/0:5,0:5:15:0,15,189	0/0:13,0:13:39:0,39,517	1/1:0,2:2:6:82,6,0	0/0:1,0:1:3:0,3,34	0/0:1,0:1:3:0,3,32	./.:0,0:0:0:0,0,0	0/0:2,0:2:0:0,0,6	0/0:3,0:3:0:0,0,43	./.:0,0:0:0:0,0,0	./.:0,0:0:0:0,0,0	./.:0,0:0:0:0,0,0	./.:0,0:0:0:0,0,0	./.:0,0:0:0:0,0,0	./.:0,0:0:0:0,0,0	./.:0,0:0:0:0,0,0	0/0:1,0:1:3:0,3,33	./.:0,0:0:0:0,0,0	./.:1,0:1:0:0,0,0	0/0:1,0:1:3:0,3,35	./.:0,0:0:0:0,0,0	./.:1,0:1:0:0,0,0	./.:0,0:0:0:0,0,0	./.:1,0:1:0:0,0,0	0/0:1,0:1:3:0,3,38	./.:0,0:0:0:0,0,0	0/0:1,0:1:3:0,3,37	./.:1,0:1:0:0,0,0	./.:0,0:0:0:0,0,0	./.:0,0:0:0:0,0,0	./.:1,0:1:0:0,0,0	1/1:0,3:3:9:117,9,0	0/0:2,0:2:6:0,6,75	./.:0,0:0:0:0,0,0	./.:0,0:0:0:0,0,0	./.:0,0:0:0:0,0,0	0/0:1,0:1:3:0,3,21	0/0:1,0:1:3:0,3,24
Chr4	9073534	.	T	C	1329.59	.	AC=10;AF=1.00;AN=10;DP=57;ExcessHet=0.0000;FS=0.000;InbreedingCoeff=0.3610;MLEAC=70;MLEAF=1.00;MQ=60.00;QD=32.20;SOR=0.693	GT:AD:DP:GQ:PL	./.:1,0:1:0:0,0,0	./.:1,0:1:0:0,0,0	./.:0,0:0:0:0,0,0	./.:0,0:0:0:0,0,0	./.:0,0:0:0:0,0,0	./.:0,0:0:0:0,0,0	./.:0,0:0:0:0,0,0	./.:1,0:1:0:0,0,0	./.:0,0:0:0:0,0,0	./.:0,0:0:0:0,0,0	./.:0,0:0:0:0,0,0	./.:0,0:0:0:0,0,0	./.:0,0:0:0:0,0,0	./.:0,0:0:0:0,0,0	./.:0,0:0:0:0,0,0	./.:0,0:0:0:0,0,0	./.:0,0:0:0:0,0,0	./.:1,0:1:0:0,0,0	./.:0,0:0:0:0,0,0	./.:0,0:0:0:0,0,0	./.:0,0:0:0:0,0,0	./.:0,0:0:0:0,0,0	./.:0,0:0:0:0,0,0	./.:0,0:0:0:0,0,0	./.:0,0:0:0:0,0,0	./.:0,0:0:0:0,0,0	./.:0,0:0:0:0,0,0	./.:0,0:0:0:0,0,0	./.:1,0:1:0:0,0,0	./.:1,0:1:0:0,0,0	./.:1,0:1:0:0,0,0	./.:0,0:0:0:0,0,0	./.:1,0:1:0:0,0,0	./.:0,0:0:0:0,0,0	./.:0,0:0:0:0,0,0	./.:1,0:1:0:0,0,0	1/1:0,4:4:12:163,12,0	1/1:0,13:13:39:534,39,0	1/1:0,3:3:9:121,9,0	./.:1,0:1:0:0,0,0	./.:1,0:1:0:0,0,0	./.:0,0:0:0:0,0,0	./.:1,0:1:0:0,0,0	1/1:0,2:2:6:86,6,0	./.:0,0:0:0:0,0,0	./.:0,0:0:0:0,0,0	./.:0,0:0:0:0,0,0	./.:0,0:0:0:0,0,0	./.:0,0:0:0:0,0,0	1/1:0,2:2:6:78,6,0	./.:1,0:1:0:0,0,0	./.:1,0:1:0:0,0,0	./.:0,0:0:0:0,0,0	./.:0,0:0:0:0,0,0	./.:0,0:0:0:0,0,0	./.:1,0:1:0:0,0,0	./.:0,0:0:0:0,0,0	./.:0,0:0:0:0,0,0	./.:0,0:0:0:0,0,0	./.:1,0:1:0:0,0,0	./.:0,0:0:0:0,0,0	./.:1,0:1:0:0,0,0	./.:0,0:0:0:0,0,0	./.:0,0:0:0:0,0,0	./.:0,0:0:0:0,0,0	./.:1,0:1:0:0,0,0	./.:0,0:0:0:0,0,0	./.:1,0:1:0:0,0,0	./.:0,0:0:0:0,0,0	./.:1,0:1:0:0,0,0	./.:1,0:1:0:0,0,0	./.:1,0:1:0:0,0,0	./.:1,0:1:0:0,0,0
Chr4	9073754	.	G	A	103.62	.	AC=2;AF=0.111;AN=18;DP=28;ExcessHet=0.0000;FS=0.000;InbreedingCoeff=0.3462;MLEAC=9;MLEAF=0.500;MQ=60.00;QD=31.51;SOR=2.303	GT:AD:DP:GQ:PL	./.:0,0:0:0:0,0,0	./.:0,0:0:0:0,0,0	./.:0,0:0:0:0,0,0	./.:0,0:0:0:0,0,0	0/0:1,0:1:3:0,3,37	./.:0,0:0:0:0,0,0	./.:0,0:0:0:0,0,0	./.:0,0:0:0:0,0,0	./.:1,0:1:0:0,0,0	./.:0,0:0:0:0,0,0	./.:0,0:0:0:0,0,0	./.:0,0:0:0:0,0,0	./.:0,0:0:0:0,0,0	./.:0,0:0:0:0,0,0	./.:1,0:1:0:0,0,0	./.:0,0:0:0:0,0,0	./.:1,0:1:0:0,0,0	./.:0,0:0:0:0,0,0	./.:0,0:0:0:0,0,0	./.:0,0:0:0:0,0,0	./.:0,0:0:0:0,0,0	./.:0,0:0:0:0,0,0	./.:0,0:0:0:0,0,0	./.:1,0:1:0:0,0,0	./.:0,0:0:0:0,0,0	./.:0,0:0:0:0,0,0	./.:0,0:0:0:0,0,0	./.:0,0:0:0:0,0,0	./.:0,0:0:0:0,0,0	0/0:2,0:2:6:0,6,49	1/1:0,2:2:6:85,6,0	./.:0,0:0:0:0,0,0	./.:0,0:0:0:0,0,0	./.:0,0:0:0:0,0,0	./.:0,0:0:0:0,0,0	./.:0,0:0:0:0,0,0	0/0:1,0:1:3:0,3,37	0/0:7,0:7:18:0,18,270	./.:1,0:1:0:0,0,0	./.:0,0:0:0:0,0,0	0/0:1,0:1:3:0,3,21	./.:0,0:0:0:0,0,0	0/0:1,0:1:3:0,3,31	./.:2,0:2:0:0,0,0	./.:0,0:0:0:0,0,0	./.:1,0:1:0:0,0,0	./.:0,0:0:0:0,0,0	./.:0,0:0:0:0,0,0	./.:0,0:0:0:0,0,0	./.:0,0:0:0:0,0,0	./.:0,0:0:0:0,0,0	0/0:1,0:1:3:0,3,32	./.:0,0:0:0:0,0,0	./.:0,0:0:0:0,0,0	./.:0,0:0:0:0,0,0	./.:0,0:0:0:0,0,0	./.:1,0:1:0:0,0,0	./.:0,0:0:0:0,0,0	./.:0,0:0:0:0,0,0	./.:0,0:0:0:0,0,0	./.:0,0:0:0:0,0,0	./.:0,0:0:0:0,0,0	./.:1,0:1:0:0,0,0	./.:0,0:0:0:0,0,0	./.:1,0:1:0:0,0,0	./.:0,0:0:0:0,0,0	./.:0,0:0:0:0,0,0	0/0:1,0:1:3:0,3,37	./.:0,0:0:0:0,0,0	./.:0,0:0:0:0,0,0	./.:0,0:0:0:0,0,0	./.:0,0:0:0:0,0,0	./.:0,0:0:0:0,0,0
Chr4	9074118	.	C	CA	52.51	.	AC=1;AF=0.018;AN=56;BaseQRankSum=0.967;DP=42;ExcessHet=0.0000;FS=0.000;InbreedingCoeff=0.2988;MLEAC=4;MLEAF=0.071;MQ=60.00;MQRankSum=0.00;QD=17.50;ReadPosRankSum=-9.670e-01;SOR=0.223	GT:AD:DP:GQ:PL	0/0:1,0:1:3:0,3,21	./.:0,0:0:0:0,0,0	./.:0,0:0:0:0,0,0	./.:0,0:0:0:0,0,0	./.:0,0:0:0:0,0,0	./.:0,0:0:0:0,0,0	./.:0,0:0:0:0,0,0	./.:0,0:0:0:0,0,0	./.:0,0:0:0:0,0,0	./.:0,0:0:0:0,0,0	0/0:3,0:3:9:0,9,99	0/0:1,0:1:3:0,3,33	./.:0,0:0:0:0,0,0	./.:0,0:0:0:0,0,0	./.:0,0:0:0:0,0,0	0/0:1,0:1:3:0,3,21	./.:0,0:0:0:0,0,0	0/0:2,0:2:3:0,3,45	./.:0,0:0:0:0,0,0	0/0:1,0:1:3:0,3,13	./.:0,0:0:0:0,0,0	./.:0,0:0:0:0,0,0	./.:0,0:0:0:0,0,0	./.:0,0:0:0:0,0,0	./.:0,0:0:0:0,0,0	./.:0,0:0:0:0,0,0	./.:0,0:0:0:0,0,0	0/0:1,0:1:3:0,3,24	./.:0,0:0:0:0,0,0	0/0:1,0:1:3:0,3,34	./.:0,0:0:0:0,0,0	0/0:1,0:1:3:0,3,36	0/1:1,2:3:22:53,0,22	0/0:2,0:2:6:0,6,71	./.:0,0:0:0:0,0,0	0/0:1,0:1:3:0,3,39	0/0:1,0:1:3:0,3,21	0/0:4,0:4:12:0,12,137	0/0:2,0:2:3:0,3,45	0/0:1,0:1:3:0,3,15	./.:0,0:0:0:0,0,0	0/0:1,0:1:3:0,3,32	./.:0,0:0:0:0,0,0	./.:0,0:0:0:0,0,0	./.:0,0:0:0:0,0,0	0/0:1,0:1:3:0,3,32	0/0:2,0:2:6:0,6,62	./.:0,0:0:0:0,0,0	./.:0,0:0:0:0,0,0	./.:0,0:0:0:0,0,0	./.:0,0:0:0:0,0,0	./.:0,0:0:0:0,0,0	0/0:1,0:1:3:0,3,32	0/0:1,0:1:3:0,3,35	./.:0,0:0:0:0,0,0	0/0:1,0:1:3:0,3,31	./.:0,0:0:0:0,0,0	./.:0,0:0:0:0,0,0	0/0:1,0:1:3:0,3,34	0/0:2,0:2:6:0,6,74	./.:0,0:0:0:0,0,0	./.:0,0:0:0:0,0,0	./.:0,0:0:0:0,0,0	0/0:1,0:1:3:0,3,37	./.:0,0:0:0:0,0,0	./.:0,0:0:0:0,0,0	./.:0,0:0:0:0,0,0	./.:0,0:0:0:0,0,0	./.:0,0:0:0:0,0,0	./.:0,0:0:0:0,0,0	0/0:1,0:1:3:0,3,35	0/0:3,0:3:9:0,9,110	0/0:1,0:1:3:0,3,32
Chr4	9074500	.	T	A	408.18	.	AC=6;AF=0.150;AN=40;DP=42;ExcessHet=0.0000;FS=0.000;InbreedingCoeff=0.3477;MLEAC=19;MLEAF=0.475;MQ=60.00;QD=32.38;SOR=1.402	GT:AD:DP:GQ:PL	1/1:0,2:2:6:83,6,0	./.:1,0:1:0:0,0,0	0/0:1,0:1:3:0,3,32	./.:0,0:0:0:0,0,0	./.:0,0:0:0:0,0,0	./.:0,0:0:0:0,0,0	./.:0,0:0:0:0,0,0	./.:0,0:0:0:0,0,0	./.:0,0:0:0:0,0,0	./.:0,0:0:0:0,0,0	./.:0,0:0:0:0,0,0	./.:1,0:1:0:0,0,0	0/0:1,0:1:3:0,3,21	0/0:1,0:1:3:0,3,21	./.:0,0:0:0:0,0,0	0/0:1,0:1:3:0,3,20	./.:0,0:0:0:0,0,0	./.:0,0:0:0:0,0,0	0/0:1,0:1:3:0,3,32	./.:0,0:0:0:0,0,0	./.:0,0:0:0:0,0,0	./.:0,0:0:0:0,0,0	0/0:1,0:1:3:0,3,33	./.:0,0:0:0:0,0,0	0/0:1,0:1:3:0,3,36	./.:0,0:0:0:0,0,0	./.:0,0:0:0:0,0,0	0/0:1,0:1:3:0,3,37	./.:1,0:1:0:0,0,0	./.:0,0:0:0:0,0,0	./.:0,0:0:0:0,0,0	./.:0,0:0:0:0,0,0	./.:0,0:0:0:0,0,0	./.:0,0:0:0:0,0,0	0/0:1,0:1:3:0,3,36	./.:1,0:1:0:0,0,0	1/1:0,5:5:15:208,15,0	./.:1,0:1:0:0,0,0	0/0:6,0:6:18:0,18,200	./.:0,0:0:0:0,0,0	./.:0,0:0:0:0,0,0	./.:1,0:1:0:0,0,0	./.:0,0:0:0:0,0,0	./.:0,0:0:0:0,0,0	./.:0,0:0:0:0,0,0	./.:0,0:0:0:0,0,0	0/0:1,0:1:3:0,3,23	./.:0,0:0:0:0,0,0	./.:0,0:0:0:0,0,0	./.:0,0:0:0:0,0,0	./.:0,0:0:0:0,0,0	./.:0,0:0:0:0,0,0	./.:0,0:0:0:0,0,0	./.:0,0:0:0:0,0,0	./.:0,0:0:0:0,0,0	./.:0,0:0:0:0,0,0	./.:0,0:0:0:0,0,0	./.:0,0:0:0:0,0,0	./.:0,0:0:0:0,0,0	./.:0,0:0:0:0,0,0	0/0:1,0:1:3:0,3,35	./.:1,0:1:0:0,0,0	0/0:1,0:1:3:0,3,32	1/1:0,2:2:6:83,6,0	0/0:1,0:1:3:0,3,36	0/0:1,0:1:3:0,3,23	./.:0,0:0:0:0,0,0	./.:0,0:0:0:0,0,0	./.:0,0:0:0:0,0,0	0/0:1,0:1:3:0,3,22	0/0:1,0:1:3:0,3,35	./.:1,0:1:0:0,0,0	./.:0,0:0:0:0,0,0
Chr4	9074842	.	G	A	187.86	.	AC=2;AF=1.00;AN=2;DP=6;ExcessHet=0.0000;FS=0.000;InbreedingCoeff=0.3393;MLEAC=19;MLEAF=1.00;MQ=60.00;QD=29.67;SOR=2.833	GT:AD:DP:GQ:PL	./.:0,0:0:0:0,0,0	./.:0,0:0:0:0,0,0	./.:0,0:0:0:0,0,0	./.:0,0:0:0:0,0,0	./.:0,0:0:0:0,0,0	./.:0,0:0:0:0,0,0	./.:0,0:0:0:0,0,0	./.:0,0:0:0:0,0,0	./.:0,0:0:0:0,0,0	./.:0,0:0:0:0,0,0	./.:0,0:0:0:0,0,0	./.:0,0:0:0:0,0,0	./.:0,0:0:0:0,0,0	./.:0,0:0:0:0,0,0	./.:0,0:0:0:0,0,0	./.:1,0:1:0:0,0,0	./.:0,0:0:0:0,0,0	./.:0,0:0:0:0,0,0	./.:0,0:0:0:0,0,0	./.:0,0:0:0:0,0,0	./.:0,0:0:0:0,0,0	./.:0,0:0:0:0,0,0	./.:1,0:1:0:0,0,0	./.:0,0:0:0:0,0,0	./.:0,0:0:0:0,0,0	./.:0,0:0:0:0,0,0	./.:0,0:0:0:0,0,0	./.:0,0:0:0:0,0,0	./.:0,0:0:0:0,0,0	./.:0,0:0:0:0,0,0	./.:0,0:0:0:0,0,0	./.:0,0:0:0:0,0,0	./.:0,0:0:0:0,0,0	./.:0,0:0:0:0,0,0	./.:0,0:0:0:0,0,0	./.:0,0:0:0:0,0,0	./.:0,0:0:0:0,0,0	./.:0,0:0:0:0,0,0	./.:1,0:1:0:0,0,0	./.:0,0:0:0:0,0,0	./.:0,0:0:0:0,0,0	./.:0,0:0:0:0,0,0	./.:0,0:0:0:0,0,0	./.:0,0:0:0:0,0,0	./.:0,0:0:0:0,0,0	./.:0,0:0:0:0,0,0	./.:0,0:0:0:0,0,0	./.:0,0:0:0:0,0,0	./.:0,0:0:0:0,0,0	./.:0,0:0:0:0,0,0	./.:0,0:0:0:0,0,0	./.:0,0:0:0:0,0,0	./.:0,0:0:0:0,0,0	./.:0,0:0:0:0,0,0	./.:0,0:0:0:0,0,0	1/1:0,3:3:9:120,9,0	./.:0,0:0:0:0,0,0	./.:0,0:0:0:0,0,0	./.:0,0:0:0:0,0,0	./.:0,0:0:0:0,0,0	./.:0,0:0:0:0,0,0	./.:0,0:0:0:0,0,0	./.:0,0:0:0:0,0,0	./.:0,0:0:0:0,0,0	./.:0,0:0:0:0,0,0	./.:0,0:0:0:0,0,0	./.:0,0:0:0:0,0,0	./.:0,0:0:0:0,0,0	./.:0,0:0:0:0,0,0	./.:0,0:0:0:0,0,0	./.:0,0:0:0:0,0,0	./.:0,0:0:0:0,0,0	./.:0,0:0:0:0,0,0
Chr4	9092888	.	A	T	107.96	.	AC=2;AF=0.200;AN=10;DP=12;ExcessHet=0.0000;FS=0.000;InbreedingCoeff=0.3401;MLEAC=12;MLEAF=1.00;MQ=60.00;QD=33.76;SOR=2.303	GT:AD:DP:GQ:PL	./.:0,0:0:0:0,0,0	./.:0,0:0:0:0,0,0	./.:0,0:0:0:0,0,0	./.:0,0:0:0:0,0,0	./.:0,0:0:0:0,0,0	./.:0,0:0:0:0,0,0	./.:0,0:0:0:0,0,0	./.:0,0:0:0:0,0,0	./.:0,0:0:0:0,0,0	./.:0,0:0:0:0,0,0	./.:0,0:0:0:0,0,0	./.:0,0:0:0:0,0,0	./.:0,0:0:0:0,0,0	./.:0,0:0:0:0,0,0	./.:1,0:1:0:0,0,0	./.:0,0:0:0:0,0,0	./.:0,0:0:0:0,0,0	./.:0,0:0:0:0,0,0	./.:0,0:0:0:0,0,0	./.:0,0:0:0:0,0,0	./.:0,0:0:0:0,0,0	./.:0,0:0:0:0,0,0	./.:0,0:0:0:0,0,0	./.:0,0:0:0:0,0,0	./.:0,0:0:0:0,0,0	./.:0,0:0:0:0,0,0	./.:0,0:0:0:0,0,0	1/1:0,2:2:6:74,6,0	./.:0,0:0:0:0,0,0	./.:0,0:0:0:0,0,0	./.:0,0:0:0:0,0,0	./.:0,0:0:0:0,0,0	./.:0,0:0:0:0,0,0	./.:0,0:0:0:0,0,0	./.:0,0:0:0:0,0,0	./.:0,0:0:0:0,0,0	./.:0,0:0:0:0,0,0	./.:0,0:0:0:0,0,0	./.:0,0:0:0:0,0,0	./.:0,0:0:0:0,0,0	./.:0,0:0:0:0,0,0	./.:0,0:0:0:0,0,0	./.:0,0:0:0:0,0,0	./.:0,0:0:0:0,0,0	./.:0,0:0:0:0,0,0	0/0:1,0:1:3:0,3,38	./.:0,0:0:0:0,0,0	0/0:1,0:1:3:0,3,33	./.:0,0:0:0:0,0,0	./.:1,0:1:0:0,0,0	./.:0,0:0:0:0,0,0	./.:0,0:0:0:0,0,0	./.:0,0:0:0:0,0,0	./.:1,0:1:0:0,0,0	./.:0,0:0:0:0,0,0	./.:0,0:0:0:0,0,0	./.:0,0:0:0:0,0,0	./.:0,0:0:0:0,0,0	./.:0,0:0:0:0,0,0	./.:0,0:0:0:0,0,0	./.:0,0:0:0:0,0,0	./.:0,0:0:0:0,0,0	./.:0,0:0:0:0,0,0	./.:0,0:0:0:0,0,0	./.:1,0:1:0:0,0,0	./.:1,0:1:0:0,0,0	./.:0,0:0:0:0,0,0	0/0:1,0:1:3:0,3,37	./.:0,0:0:0:0,0,0	./.:0,0:0:0:0,0,0	./.:0,0:0:0:0,0,0	./.:0,0:0:0:0,0,0	0/0:2,0:2:6:0,6,71
Chr4	9092985	.	ATT	A	123.63	.	AC=2;AF=0.200;AN=10;DP=9;ExcessHet=0.0000;FS=0.000;InbreedingCoeff=0.3403;MLEAC=12;MLEAF=1.00;MQ=60.00;QD=25.42;SOR=0.693	GT:AD:DP:GQ:PL	./.:0,0:0:0:0,0,0	./.:0,0:0:0:0,0,0	./.:0,0:0:0:0,0,0	./.:0,0:0:0:0,0,0	./.:0,0:0:0:0,0,0	./.:0,0:0:0:0,0,0	./.:0,0:0:0:0,0,0	./.:0,0:0:0:0,0,0	./.:0,0:0:0:0,0,0	./.:0,0:0:0:0,0,0	./.:0,0:0:0:0,0,0	./.:0,0:0:0:0,0,0	./.:0,0:0:0:0,0,0	./.:0,0:0:0:0,0,0	0/0:1,0:1:3:0,3,20	./.:0,0:0:0:0,0,0	./.:0,0:0:0:0,0,0	./.:0,0:0:0:0,0,0	./.:0,0:0:0:0,0,0	./.:0,0:0:0:0,0,0	./.:0,0:0:0:0,0,0	./.:0,0:0:0:0,0,0	./.:0,0:0:0:0,0,0	./.:0,0:0:0:0,0,0	./.:0,0:0:0:0,0,0	./.:0,0:0:0:0,0,0	./.:0,0:0:0:0,0,0	./.:0,0:0:0:0,0,0	./.:0,0:0:0:0,0,0	./.:0,0:0:0:0,0,0	./.:0,0:0:0:0,0,0	./.:0,0:0:0:0,0,0	./.:0,0:0:0:0,0,0	./.:0,0:0:0:0,0,0	./.:0,0:0:0:0,0,0	./.:0,0:0:0:0,0,0	./.:0,0:0:0:0,0,0	./.:0,0:0:0:0,0,0	./.:0,0:0:0:0,0,0	./.:0,0:0:0:0,0,0	./.:0,0:0:0:0,0,0	./.:0,0:0:0:0,0,0	./.:0,0:0:0:0,0,0	./.:0,0:0:0:0,0,0	./.:0,0:0:0:0,0,0	1/1:0,2:2:6:90,6,0	./.:0,0:0:0:0,0,0	./.:1,0:1:0:0,0,0	./.:0,0:0:0:0,0,0	0/0:1,0:1:3:0,3,15	./.:0,0:0:0:0,0,0	./.:0,0:0:0:0,0,0	./.:0,0:0:0:0,0,0	0/0:2,0:2:6:0,6,46	./.:0,0:0:0:0,0,0	./.:0,0:0:0:0,0,0	./.:0,0:0:0:0,0,0	./.:0,0:0:0:0,0,0	./.:0,0:0:0:0,0,0	./.:0,0:0:0:0,0,0	./.:0,0:0:0:0,0,0	./.:0,0:0:0:0,0,0	./.:0,0:0:0:0,0,0	./.:0,0:0:0:0,0,0	./.:0,0:0:0:0,0,0	0/0:1,0:1:3:0,3,37	./.:0,0:0:0:0,0,0	./.:0,0:0:0:0,0,0	./.:0,0:0:0:0,0,0	./.:0,0:0:0:0,0,0	./.:0,0:0:0:0,0,0	./.:0,0:0:0:0,0,0	./.:1,0:1:0:0,0,0
Chr4	9094478	.	T	C	68480.9	.	AC=146;AF=1.00;AN=146;DP=2108;ExcessHet=0.0000;FS=0.000;InbreedingCoeff=-0.0034;MLEAC=146;MLEAF=1.00;MQ=60.00;QD=33.96;SOR=9.507	GT:AD:DP:GQ:PL	1/1:0,43:43:99:1751,129,0	1/1:0,39:39:99:1646,117,0	1/1:0,30:30:90:1233,90,0	1/1:0,25:25:75:1056,75,0	1/1:0,19:19:57:788,57,0	1/1:0,2:2:6:84,6,0	1/1:0,20:20:60:840,60,0	1/1:0,17:17:51:720,51,0	1/1:0,27:27:81:1119,81,0	1/1:0,22:22:66:883,66,0	1/1:0,27:27:81:1117,81,0	1/1:0,19:19:57:804,57,0	1/1:0,19:19:57:768,57,0	1/1:0,11:11:33:448,33,0	1/1:0,15:15:45:607,45,0	1/1:0,28:28:84:1161,84,0	1/1:0,20:20:60:788,60,0	1/1:0,20:20:60:830,60,0	1/1:0,6:6:18:253,18,0	1/1:0,14:14:42:584,42,0	1/1:0,20:20:60:717,60,0	1/1:0,20:20:60:829,60,0	1/1:0,22:22:66:887,66,0	1/1:0,2:2:6:83,6,0	1/1:0,29:29:87:1214,87,0	1/1:0,20:20:60:830,60,0	1/1:0,4:4:12:170,12,0	1/1:0,21:21:63:856,63,0	1/1:0,20:20:60:771,60,0	1/1:0,42:42:99:1751,126,0	1/1:0,26:26:78:1062,78,0	1/1:0,25:25:75:1004,75,0	1/1:0,40:40:99:1614,120,0	1/1:0,26:26:78:1047,78,0	1/1:0,23:23:69:967,69,0	1/1:0,7:7:21:282,21,0	1/1:0,28:28:84:1149,84,0	1/1:0,41:41:99:1712,123,0	1/1:0,41:41:99:1681,123,0	1/1:0,24:24:72:1000,72,0	1/1:0,17:17:51:688,51,0	1/1:0,17:17:51:689,51,0	1/1:0,6:6:18:244,18,0	1/1:0,16:16:48:662,48,0	1/1:0,23:23:69:933,69,0	1/1:0,23:23:69:972,69,0	1/1:0,16:16:48:662,48,0	1/1:0,27:27:81:1019,81,0	1/1:0,31:31:93:1298,93,0	1/1:0,19:19:57:754,57,0	1/1:0,34:34:99:1220,102,0	1/1:0,24:24:72:904,72,0	1/1:0,30:30:90:1217,90,0	1/1:0,23:23:69:929,69,0	1/1:0,26:26:78:1054,78,0	1/1:0,23:23:69:958,69,0	1/1:0,26:26:78:1076,78,0	1/1:0,25:25:75:1038,75,0	1/1:0,24:24:72:979,72,0	1/1:0,14:14:42:578,42,0	1/1:0,17:17:51:682,51,0	1/1:0,38:38:99:1592,114,0	1/1:0,17:17:51:671,51,0	1/1:0,19:19:57:775,57,0	1/1:0,24:24:72:942,72,0	1/1:0,31:31:93:1304,93,0	1/1:0,29:29:87:1169,87,0	1/1:0,27:27:81:1142,81,0	1/1:0,10:10:30:413,30,0	1/1:0,20:20:60:814,60,0	1/1:0,17:17:51:713,51,0	1/1:0,18:18:54:721,54,0	1/1:0,21:21:63:868,63,0
Chr4	9095646	.	G	A	113523	.	AC=146;AF=1.00;AN=146;BaseQRankSum=2.59;DP=3544;ExcessHet=0.0000;FS=0.000;InbreedingCoeff=-0.0002;MLEAC=146;MLEAF=1.00;MQ=60.00;MQRankSum=0.00;QD=32.15;ReadPosRankSum=2.04;SOR=0.502	GT:AD:DP:GQ:PL	1/1:0,49:49:99:1991,147,0	1/1:0,50:50:99:2086,150,0	1/1:0,39:39:99:1548,116,0	1/1:0,43:43:99:1800,129,0	1/1:0,40:40:99:1640,120,0	1/1:0,7:7:21:292,21,0	1/1:0,38:38:99:1581,114,0	1/1:0,29:29:87:1221,87,0	1/1:2,40:42:77:1606,77,0	1/1:0,44:44:99:1762,132,0	1/1:0,46:46:99:1897,138,0	1/1:0,48:48:99:1984,144,0	1/1:0,28:28:84:1146,84,0	1/1:0,27:27:81:1085,81,0	1/1:0,38:38:99:1517,114,0	1/1:0,34:34:99:1395,102,0	1/1:0,40:40:99:1578,120,0	1/1:0,47:47:99:1958,141,0	1/1:0,6:6:18:245,18,0	1/1:0,24:24:72:954,72,0	1/1:0,41:41:99:1517,123,0	1/1:0,34:34:99:1400,102,0	1/1:0,47:47:99:1945,141,0	1/1:0,12:12:36:491,36,0	1/1:0,42:42:99:1749,126,0	1/1:0,48:48:99:2007,144,0	1/1:0,11:11:33:458,33,0	1/1:1,24:25:34:936,34,0	1/1:0,42:42:99:1680,126,0	1/1:0,55:55:99:2270,166,0	1/1:0,43:43:99:1770,129,0	1/1:0,43:43:99:1731,129,0	1/1:0,48:48:99:1960,144,0	1/1:0,51:51:99:2031,153,0	1/1:0,27:27:81:1116,81,0	1/1:0,21:21:63:872,63,0	1/1:0,56:56:99:2341,169,0	1/1:0,51:51:99:2137,154,0	1/1:0,46:46:99:1886,138,0	1/1:0,52:52:99:2166,157,0	1/1:0,49:49:99:1956,147,0	1/1:0,28:28:84:1148,84,0	1/1:0,8:8:24:326,24,0	1/1:0,29:29:87:1214,87,0	1/1:0,53:53:99:2246,160,0	1/1:0,30:30:90:1240,90,0	1/1:0,22:22:66:928,66,0	1/1:0,33:33:99:1263,99,0	1/1:0,51:51:99:2106,153,0	1/1:0,28:28:84:1128,84,0	1/1:0,30:30:90:1091,90,0	1/1:0,49:49:99:1825,147,0	1/1:0,43:43:99:1779,129,0	1/1:0,45:45:99:1820,135,0	1/1:0,46:46:99:1852,138,0	1/1:0,45:45:99:1843,135,0	1/1:0,49:49:99:2029,147,0	1/1:0,32:32:96:1342,96,0	1/1:0,48:48:99:1968,144,0	1/1:0,13:13:39:543,39,0	1/1:0,41:41:99:1660,123,0	1/1:0,51:51:99:2121,154,0	1/1:0,24:24:72:970,72,0	1/1:0,50:50:99:2061,150,0	1/1:0,33:33:99:1336,99,0	1/1:0,37:37:99:1552,111,0	1/1:0,28:28:84:1142,84,0	1/1:0,55:55:99:2280,166,0	1/1:0,26:26:78:1067,78,0	1/1:0,27:27:81:1095,81,0	1/1:0,45:45:99:1874,135,0	1/1:0,46:46:99:1856,138,0	1/1:0,35:35:99:1413,105,0
Chr4	9095929	.	T	A	136.07	.	AC=2;AF=1.00;AN=2;DP=9;ExcessHet=0.0000;FS=0.000;InbreedingCoeff=0.3369;MLEAC=17;MLEAF=1.00;MQ=60.00;QD=27.74;SOR=2.303	GT:AD:DP:GQ:PL	./.:0,0:0:0:0,0,0	./.:1,0:1:0:0,0,0	./.:0,0:0:0:0,0,0	./.:0,0:0:0:0,0,0	./.:0,0:0:0:0,0,0	./.:0,0:0:0:0,0,0	./.:0,0:0:0:0,0,0	./.:0,0:0:0:0,0,0	./.:0,0:0:0:0,0,0	./.:0,0:0:0:0,0,0	./.:0,0:0:0:0,0,0	./.:0,0:0:0:0,0,0	./.:0,0:0:0:0,0,0	./.:0,0:0:0:0,0,0	./.:0,0:0:0:0,0,0	./.:0,0:0:0:0,0,0	./.:0,0:0:0:0,0,0	./.:0,0:0:0:0,0,0	./.:0,0:0:0:0,0,0	./.:0,0:0:0:0,0,0	./.:0,0:0:0:0,0,0	./.:0,0:0:0:0,0,0	./.:0,0:0:0:0,0,0	./.:0,0:0:0:0,0,0	./.:0,0:0:0:0,0,0	./.:1,0:1:0:0,0,0	./.:0,0:0:0:0,0,0	./.:0,0:0:0:0,0,0	./.:0,0:0:0:0,0,0	./.:1,0:1:0:0,0,0	./.:0,0:0:0:0,0,0	./.:0,0:0:0:0,0,0	./.:1,0:1:0:0,0,0	1/1:0,2:2:6:76,6,0	./.:0,0:0:0:0,0,0	./.:0,0:0:0:0,0,0	./.:0,0:0:0:0,0,0	./.:0,0:0:0:0,0,0	./.:0,0:0:0:0,0,0	./.:0,0:0:0:0,0,0	./.:0,0:0:0:0,0,0	./.:0,0:0:0:0,0,0	./.:0,0:0:0:0,0,0	./.:0,0:0:0:0,0,0	./.:0,0:0:0:0,0,0	./.:0,0:0:0:0,0,0	./.:0,0:0:0:0,0,0	./.:0,0:0:0:0,0,0	./.:0,0:0:0:0,0,0	./.:0,0:0:0:0,0,0	./.:0,0:0:0:0,0,0	./.:1,0:1:0:0,0,0	./.:0,0:0:0:0,0,0	./.:0,0:0:0:0,0,0	./.:0,0:0:0:0,0,0	./.:0,0:0:0:0,0,0	./.:0,0:0:0:0,0,0	./.:0,0:0:0:0,0,0	./.:0,0:0:0:0,0,0	./.:0,0:0:0:0,0,0	./.:0,0:0:0:0,0,0	./.:0,0:0:0:0,0,0	./.:0,0:0:0:0,0,0	./.:1,0:1:0:0,0,0	./.:0,0:0:0:0,0,0	./.:0,0:0:0:0,0,0	./.:0,0:0:0:0,0,0	./.:0,0:0:0:0,0,0	./.:0,0:0:0:0,0,0	./.:0,0:0:0:0,0,0	./.:0,0:0:0:0,0,0	./.:0,0:0:0:0,0,0	./.:0,0:0:0:0,0,0
Chr4	9096018	.	C	T	44062.8	.	AC=89;AF=0.610;AN=146;BaseQRankSum=-9.170e-01;DP=3200;ExcessHet=0.0000;FS=9.109;InbreedingCoeff=0.7479;MLEAC=89;MLEAF=0.610;MQ=60.00;MQRankSum=0.00;QD=32.74;ReadPosRankSum=0.760;SOR=0.469	GT:AD:DP:GQ:PL	0/0:44,0:44:99:0,99,1648	0/0:35,0:35:99:0,99,1485	1/1:0,37:37:99:1452,111,0	1/1:0,31:31:93:1202,93,0	0/0:35,0:35:99:0,99,1485	0/0:12,0:12:36:0,36,455	1/1:0,25:25:75:971,75,0	1/1:0,22:22:66:852,66,0	0/1:3,23:26:46:817,0,46	1/1:0,27:27:81:970,81,0	1/1:0,33:33:99:1267,99,0	0/0:37,0:37:99:0,102,1530	1/1:0,26:26:78:981,78,0	1/1:0,18:18:54:680,54,0	1/1:0,33:33:99:1232,99,0	1/1:0,28:28:84:1093,84,0	1/1:0,26:26:78:948,78,0	0/0:36,0:36:99:0,99,1388	1/1:0,7:7:21:233,21,0	1/1:0,29:29:87:1096,87,0	1/1:0,30:30:90:989,90,0	1/1:0,26:26:78:979,78,0	1/1:0,29:29:87:1093,87,0	1/1:0,6:6:18:231,18,0	1/1:0,35:35:99:1351,105,0	1/1:0,27:27:81:1050,81,0	0/1:6,10:16:99:348,0,138	1/1:0,18:18:54:690,54,0	0/0:40,0:40:84:0,84,1356	0/0:39,0:39:99:0,100,1427	1/1:0,37:37:99:1406,111,0	1/1:0,30:30:90:1120,90,0	0/0:40,0:40:99:0,107,1514	0/0:38,0:38:99:0,102,1530	1/1:0,14:14:42:545,42,0	0/0:19,0:19:51:0,51,765	0/0:40,0:40:99:0,108,1598	0/0:42,0:42:99:0,117,1755	1/1:0,43:43:99:1668,129,0	0/0:36,0:36:99:0,102,1530	0/0:44,0:44:99:0,99,1485	0/0:20,0:20:54:0,54,810	0/1:8,3:11:87:87,0,225	0/1:23,6:29:99:147,0,760	0/0:49,0:49:99:0,120,1800	0/1:25,13:38:99:395,0,693	1/1:0,21:21:63:815,63,0	0/0:38,0:38:99:0,99,1311	0/0:38,0:38:99:0,99,1399	1/1:0,27:27:81:1023,81,0	1/1:0,35:35:99:1123,105,0	0/0:41,0:41:99:0,104,1575	1/1:0,27:27:81:1046,81,0	1/1:0,37:37:99:1396,111,0	0/0:39,0:39:99:0,105,1559	1/1:0,35:35:99:1345,105,0	1/1:0,30:30:90:1152,90,0	1/1:0,29:29:87:1146,87,0	1/1:0,30:30:90:1137,90,0	0/1:1,11:12:4:392,0,4	1/1:0,27:27:81:1035,81,0	0/1:45,5:50:45:45,0,1623	1/1:0,24:24:72:880,72,0	0/0:38,0:38:99:0,99,1460	1/1:0,31:31:93:1149,93,0	1/1:1,20:21:22:736,22,0	1/1:0,26:26:78:978,78,0	0/0:41,0:41:99:0,102,1530	1/1:0,24:24:72:897,72,0	1/1:0,28:28:84:1036,84,0	0/1:20,19:39:99:622,0,650	0/0:43,0:43:99:0,99,1485	0/1:31,5:36:77:77,0,999
Chr4	9096169	.	TA	T	16945.3	.	AC=55;AF=0.377;AN=146;BaseQRankSum=-5.400e-02;DP=1529;ExcessHet=0.0000;FS=13.839;InbreedingCoeff=0.7847;MLEAC=54;MLEAF=0.370;MQ=60.00;MQRankSum=0.00;QD=31.50;ReadPosRankSum=1.28;SOR=2.485	GT:AD:DP:GQ:PL	1/1:0,29:29:87:1035,87,0	1/1:0,19:19:57:678,57,0	0/0:37,0:37:99:0,102,1091	0/0:17,0:17:51:0,51,607	1/1:0,9:9:27:321,27,0	1/1:0,3:3:9:107,9,0	0/0:23,0:23:66:0,66,752	0/0:17,0:17:51:0,51,508	0/0:14,0:14:42:0,42,481	0/0:26,0:26:72:0,72,1080	0/0:32,0:32:87:0,87,1305	1/1:0,16:16:48:571,48,0	0/0:21,0:21:63:0,63,650	0/0:16,0:16:48:0,48,536	0/0:34,0:34:99:0,99,1202	0/0:21,0:21:60:0,60,691	0/0:21,0:21:57:0,57,855	1/1:0,12:12:36:428,36,0	0/0:8,0:8:24:0,24,249	0/0:17,0:17:51:0,51,554	0/0:21,0:21:54:0,54,810	0/0:19,0:19:57:0,57,711	0/0:20,0:20:60:0,60,645	0/0:3,0:3:9:0,9,103	0/0:27,0:27:81:0,81,890	0/0:14,0:14:42:0,42,526	0/0:5,0:5:15:0,15,154	0/0:14,0:14:42:0,42,452	1/1:1,15:16:12:499,12,0	1/1:0,32:32:96:1143,96,0	0/0:35,0:35:99:0,102,1208	0/0:26,0:26:72:0,72,907	1/1:0,18:18:54:643,54,0	1/1:0,21:21:63:750,63,0	0/0:17,0:17:51:0,51,536	1/1:0,6:6:18:214,18,0	1/1:0,28:28:84:1000,84,0	1/1:0,24:24:72:857,72,0	0/0:36,0:36:99:0,99,1184	1/1:0,17:17:51:607,51,0	1/1:0,19:19:57:678,57,0	1/1:0,10:10:30:357,30,0	0/1:2,2:4:59:59,0,59	0/1:3,13:16:58:416,0,58	1/1:0,35:35:99:1250,105,0	0/1:8,5:13:99:139,0,246	0/0:22,0:22:63:0,63,722	1/1:0,5:5:15:179,15,0	1/1:0,6:6:18:214,18,0	0/0:16,0:16:48:0,48,565	0/0:21,0:21:60:0,60,631	1/1:0,25:25:75:893,75,0	0/0:31,0:31:90:0,90,1350	0/0:33,0:33:93:0,93,1395	1/1:0,23:23:69:821,69,0	0/0:31,0:31:90:0,90,1350	0/0:30,0:30:90:0,90,978	0/0:31,0:31:81:0,81,1215	0/0:34,0:34:99:0,99,1139	0/1:6,3:9:80:80,0,185	0/0:15,0:15:45:0,45,481	0/1:10,11:21:99:330,0,292	0/0:20,0:20:60:0,60,619	1/1:0,25:25:75:893,75,0	0/0:19,0:19:57:0,57,639	0/0:21,0:21:60:0,60,708	0/0:15,0:15:45:0,45,444	1/1:0,25:25:75:893,75,0	0/0:20,0:20:60:0,60,651	0/0:13,0:13:39:0,39,486	0/1:20,6:26:99:136,0,632	1/1:0,21:21:63:750,63,0	0/1:1,4:5:21:128,0,21
Chr4	9096302	.	T	C	9513.92	.	AC=82;AF=0.788;AN=104;BaseQRankSum=0.00;DP=470;ExcessHet=0.0000;FS=0.000;InbreedingCoeff=0.5205;MLEAC=120;MLEAF=1.00;MQ=60.00;MQRankSum=0.00;QD=31.34;ReadPosRankSum=0.489;SOR=0.820	GT:AD:DP:GQ:PL	0/0:1,0:1:3:0,3,41	0/0:1,0:1:3:0,3,38	1/1:0,14:14:42:575,42,0	1/1:0,5:5:15:211,15,0	./.:0,0:0:0:0,0,0	./.:0,0:0:0:0,0,0	1/1:0,7:7:21:282,21,0	1/1:0,2:2:6:82,6,0	1/1:0,4:4:12:164,12,0	1/1:0,6:6:18:245,18,0	1/1:0,8:8:24:330,24,0	0/0:3,0:3:6:0,6,90	1/1:0,3:3:9:121,9,0	1/1:0,4:4:12:163,12,0	1/1:0,6:6:18:243,18,0	1/1:0,6:6:18:245,18,0	1/1:0,6:6:18:238,18,0	./.:0,0:0:0:0,0,0	1/1:0,2:2:6:83,6,0	1/1:0,5:5:15:202,15,0	1/1:0,5:5:15:179,15,0	1/1:0,3:3:9:123,9,0	1/1:0,3:3:9:122,9,0	./.:0,0:0:0:0,0,0	1/1:0,5:5:15:202,15,0	1/1:0,2:2:6:83,6,0	./.:0,0:0:0:0,0,0	1/1:0,5:5:15:205,15,0	./.:0,0:0:0:0,0,0	./.:0,0:0:0:0,0,0	1/1:0,6:6:18:245,18,0	1/1:0,5:5:15:200,15,0	0/0:1,0:1:3:0,3,37	0/0:1,0:1:3:0,3,41	1/1:0,6:6:18:248,18,0	./.:0,0:0:0:0,0,0	./.:0,0:0:0:0,0,0	0/0:5,0:5:6:0,6,90	1/1:0,7:7:21:286,21,0	./.:0,0:0:0:0,0,0	./.:0,0:0:0:0,0,0	./.:0,0:0:0:0,0,0	./.:0,0:0:0:0,0,0	0/0:1,0:1:3:0,3,37	0/0:1,0:1:3:0,3,37	0/1:1,2:3:32:73,0,32	1/1:0,4:4:12:170,12,0	./.:0,0:0:0:0,0,0	./.:0,0:0:0:0,0,0	1/1:0,3:3:9:122,9,0	1/1:0,4:4:12:146,12,0	0/0:1,0:1:3:0,3,34	1/1:0,9:9:27:364,27,0	1/1:0,4:4:12:157,12,0	0/0:1,0:1:3:0,3,35	1/1:0,6:6:18:251,18,0	1/1:0,7:7:21:283,21,0	1/1:0,8:8:24:324,24,0	1/1:0,7:7:21:256,21,0	./.:0,0:0:0:0,0,0	1/1:0,6:6:18:245,18,0	./.:0,0:0:0:0,0,0	1/1:0,2:2:6:80,6,0	./.:0,0:0:0:0,0,0	1/1:0,2:2:6:82,6,0	1/1:0,6:6:18:244,18,0	1/1:0,3:3:9:119,9,0	./.:0,0:0:0:0,0,0	1/1:0,9:9:27:366,27,0	1/1:0,3:3:9:123,9,0	0/1:1,7:8:18:256,0,18	./.:0,0:0:0:0,0,0	./.:0,0:0:0:0,0,0
Chr4	9096309	.	G	A	266.95	.	AC=4;AF=0.667;AN=6;DP=18;ExcessHet=0.0000;FS=0.000;InbreedingCoeff=0.3442;MLEAC=27;MLEAF=1.00;MQ=60.00;QD=28.51;SOR=3.258	GT:AD:DP:GQ:PL	./.:1,0:1:0:0,0,0	./.:0,0:0:0:0,0,0	./.:0,0:0:0:0,0,0	./.:0,0:0:0:0,0,0	./.:0,0:0:0:0,0,0	./.:0,0:0:0:0,0,0	./.:0,0:0:0:0,0,0	./.:0,0:0:0:0,0,0	./.:0,0:0:0:0,0,0	./.:0,0:0:0:0,0,0	./.:0,0:0:0:0,0,0	1/1:0,2:2:6:83,6,0	./.:0,0:0:0:0,0,0	./.:0,0:0:0:0,0,0	./.:0,0:0:0:0,0,0	./.:0,0:0:0:0,0,0	./.:0,0:0:0:0,0,0	./.:0,0:0:0:0,0,0	./.:0,0:0:0:0,0,0	./.:0,0:0:0:0,0,0	./.:0,0:0:0:0,0,0	./.:0,0:0:0:0,0,0	./.:0,0:0:0:0,0,0	./.:0,0:0:0:0,0,0	./.:0,0:0:0:0,0,0	./.:0,0:0:0:0,0,0	./.:0,0:0:0:0,0,0	./.:0,0:0:0:0,0,0	./.:0,0:0:0:0,0,0	./.:0,0:0:0:0,0,0	./.:0,0:0:0:0,0,0	./.:0,0:0:0:0,0,0	./.:1,0:1:0:0,0,0	./.:1,0:1:0:0,0,0	./.:0,0:0:0:0,0,0	./.:0,0:0:0:0,0,0	./.:0,0:0:0:0,0,0	1/1:0,2:2:6:84,6,0	./.:0,0:0:0:0,0,0	./.:0,0:0:0:0,0,0	./.:0,0:0:0:0,0,0	./.:0,0:0:0:0,0,0	./.:0,0:0:0:0,0,0	./.:1,0:1:0:0,0,0	./.:1,0:1:0:0,0,0	./.:1,0:1:0:0,0,0	./.:0,0:0:0:0,0,0	./.:0,0:0:0:0,0,0	./.:0,0:0:0:0,0,0	./.:0,0:0:0:0,0,0	./.:0,0:0:0:0,0,0	./.:1,0:1:0:0,0,0	./.:0,0:0:0:0,0,0	./.:0,0:0:0:0,0,0	./.:1,0:1:0:0,0,0	./.:0,0:0:0:0,0,0	./.:0,0:0:0:0,0,0	./.:0,0:0:0:0,0,0	./.:0,0:0:0:0,0,0	./.:0,0:0:0:0,0,0	./.:0,0:0:0:0,0,0	./.:0,0:0:0:0,0,0	./.:0,0:0:0:0,0,0	./.:0,0:0:0:0,0,0	./.:0,0:0:0:0,0,0	./.:0,0:0:0:0,0,0	./.:0,0:0:0:0,0,0	./.:0,0:0:0:0,0,0	0/0:2,0:2:6:0,6,49	./.:0,0:0:0:0,0,0	./.:1,0:1:0:0,0,0	./.:0,0:0:0:0,0,0	./.:0,0:0:0:0,0,0
Chr4	9096328	.	C	G	1279.53	.	AC=20;AF=1.00;AN=20;DP=42;ExcessHet=0.0000;FS=0.000;InbreedingCoeff=0.3620;MLEAC=89;MLEAF=1.00;MQ=60.00;QD=29.23;SOR=0.892	GT:AD:DP:GQ:PL	./.:0,0:0:0:0,0,0	./.:0,0:0:0:0,0,0	./.:0,0:0:0:0,0,0	1/1:0,2:2:6:82,6,0	./.:0,0:0:0:0,0,0	./.:0,0:0:0:0,0,0	./.:1,0:1:0:0,0,0	./.:1,0:1:0:0,0,0	./.:1,0:1:0:0,0,0	./.:1,0:1:0:0,0,0	1/1:0,2:2:6:81,6,0	./.:0,0:0:0:0,0,0	1/1:0,2:2:6:48,6,0	./.:1,0:1:0:0,0,0	./.:1,0:1:0:0,0,0	./.:0,0:0:0:0,0,0	1/1:0,2:2:6:75,6,0	./.:0,0:0:0:0,0,0	./.:0,0:0:0:0,0,0	./.:1,0:1:0:0,0,0	./.:0,0:0:0:0,0,0	1/1:0,2:2:6:82,6,0	./.:0,0:0:0:0,0,0	./.:0,0:0:0:0,0,0	./.:0,0:0:0:0,0,0	./.:0,0:0:0:0,0,0	./.:0,0:0:0:0,0,0	./.:1,0:1:0:0,0,0	./.:0,0:0:0:0,0,0	./.:0,0:0:0:0,0,0	./.:1,0:1:0:0,0,0	./.:0,0:0:0:0,0,0	./.:0,0:0:0:0,0,0	./.:0,0:0:0:0,0,0	./.:0,0:0:0:0,0,0	./.:0,0:0:0:0,0,0	./.:0,0:0:0:0,0,0	./.:0,0:0:0:0,0,0	1/1:0,2:2:6:82,6,0	./.:0,0:0:0:0,0,0	./.:0,0:0:0:0,0,0	./.:0,0:0:0:0,0,0	./.:0,0:0:0:0,0,0	./.:1,0:1:0:0,0,0	./.:0,0:0:0:0,0,0	./.:0,0:0:0:0,0,0	./.:0,0:0:0:0,0,0	./.:0,0:0:0:0,0,0	./.:0,0:0:0:0,0,0	1/1:0,2:2:6:79,6,0	./.:1,0:1:0:0,0,0	./.:0,0:0:0:0,0,0	./.:0,0:0:0:0,0,0	./.:1,0:1:0:0,0,0	./.:0,0:0:0:0,0,0	1/1:0,2:2:6:83,6,0	./.:1,0:1:0:0,0,0	./.:0,0:0:0:0,0,0	1/1:0,2:2:6:80,6,0	./.:0,0:0:0:0,0,0	./.:1,0:1:0:0,0,0	./.:0,0:0:0:0,0,0	./.:0,0:0:0:0,0,0	./.:0,0:0:0:0,0,0	./.:0,0:0:0:0,0,0	./.:0,0:0:0:0,0,0	./.:0,0:0:0:0,0,0	./.:0,0:0:0:0,0,0	./.:0,0:0:0:0,0,0	1/1:0,2:2:6:82,6,0	./.:0,0:0:0:0,0,0	./.:0,0:0:0:0,0,0	./.:0,0:0:0:0,0,0
Chr4	9097303	.	A	G	68799.1	.	AC=146;AF=1.00;AN=146;BaseQRankSum=1.80;DP=2359;ExcessHet=0.0000;FS=0.000;InbreedingCoeff=-0.0007;MLEAC=146;MLEAF=1.00;MQ=60.00;MQRankSum=0.00;QD=28.56;ReadPosRankSum=1.45;SOR=0.411	GT:AD:DP:GQ:PL	1/1:0,33:33:99:1325,99,0	1/1:0,35:35:99:1415,105,0	1/1:0,28:28:84:1126,84,0	1/1:0,28:28:84:1112,84,0	1/1:0,26:26:78:1043,78,0	1/1:0,6:6:18:244,18,0	1/1:0,25:25:75:1009,75,0	1/1:0,36:36:99:1473,108,0	1/1:0,50:50:99:1996,150,0	1/1:0,30:30:90:1169,90,0	1/1:0,38:38:99:1532,114,0	1/1:0,27:27:81:1093,81,0	1/1:0,25:25:75:987,75,0	1/1:0,32:32:96:1250,96,0	1/1:0,25:25:75:938,75,0	1/1:0,21:21:63:856,63,0	1/1:0,16:16:48:614,48,0	1/1:0,23:23:69:926,69,0	1/1:0,7:7:21:277,21,0	1/1:0,27:27:81:1080,81,0	1/1:0,12:12:36:426,36,0	1/1:0,28:28:84:1116,84,0	1/1:0,27:27:81:1042,81,0	1/1:0,11:11:33:434,33,0	1/1:0,22:22:66:871,66,0	1/1:0,17:17:51:658,51,0	1/1:0,7:7:21:288,21,0	1/1:0,10:10:30:403,30,0	1/1:0,17:17:51:670,51,0	1/1:0,24:24:72:967,72,0	1/1:0,18:18:54:710,54,0	1/1:0,29:29:87:1126,87,0	1/1:0,21:21:63:831,63,0	1/1:0,35:35:99:1365,105,0	1/1:0,16:16:48:658,48,0	1/1:0,4:4:12:161,12,0	1/1:0,28:28:84:1080,84,0	1/1:0,28:28:84:1128,84,0	1/1:0,33:33:99:1314,99,0	1/1:0,20:20:60:812,60,0	1/1:0,18:18:54:712,54,0	1/1:0,17:17:51:676,51,0	1/1:0,8:8:24:322,24,0	1/1:0,21:21:63:855,63,0	1/1:0,14:14:42:575,42,0	1/1:1,24:25:39:938,39,0	1/1:0,23:23:69:939,69,0	1/1:0,16:16:48:584,48,0	1/1:0,34:34:99:1377,102,0	1/1:0,25:25:75:948,75,0	1/1:0,17:17:51:584,51,0	1/1:0,21:21:62:703,62,0	1/1:1,23:24:33:839,33,0	1/1:0,24:24:72:943,72,0	1/1:0,16:16:48:626,48,0	1/1:0,28:28:83:1055,83,0	1/1:0,33:33:99:1324,99,0	1/1:0,17:17:51:672,51,0	1/1:0,25:25:75:1007,75,0	1/1:0,19:19:57:754,57,0	1/1:0,27:27:81:1035,81,0	1/1:0,22:22:66:854,66,0	1/1:0,32:32:96:1231,96,0	1/1:0,23:23:69:914,69,0	1/1:0,27:27:81:1039,81,0	1/1:0,21:21:63:855,63,0	1/1:0,42:42:99:1640,126,0	1/1:0,29:29:87:1182,87,0	1/1:0,18:18:54:721,54,0	1/1:0,27:27:81:1040,81,0	1/1:0,22:22:66:869,66,0	1/1:0,20:20:60:796,60,0	1/1:0,24:24:72:966,72,0
Chr4	9097365	.	T	C	62.33	.	AC=1;AF=6.849e-03;AN=146;BaseQRankSum=1.26;DP=2004;ExcessHet=0.0000;FS=6.368;InbreedingCoeff=-0.1843;MLEAC=2;MLEAF=0.014;MQ=60.00;MQRankSum=0.00;QD=4.79;ReadPosRankSum=-1.017e+00;SOR=2.833	GT:AD:DP:GQ:PL	0/0:43,0:43:99:0,120,1800	0/0:37,0:37:99:0,104,1401	0/0:32,0:32:0:0,0,411	0/0:35,0:35:0:0,0,395	0/0:31,0:31:90:0,90,1350	0/0:7,0:7:21:0,21,268	0/0:24,0:24:0:0,0,354	0/0:36,0:36:0:0,0,851	0/0:50,0:50:0:0,0,1213	0/0:38,0:38:0:0,0,641	0/0:40,0:40:0:0,0,605	0/0:33,0:33:99:0,99,1287	0/0:31,0:31:0:0,0,392	0/0:34,0:34:0:0,0,548	0/0:34,0:34:0:0,0,892	0/0:37,0:37:0:0,0,661	0/0:20,0:20:0:0,0,273	0/0:28,0:28:81:0,81,1019	0/0:7,0:7:18:0,18,270	0/0:26,0:26:0:0,0,802	0/1:10,3:13:72:72,0,327	0/0:29,0:29:0:0,0,752	0/0:35,0:35:0:0,0,941	0/0:11,0:11:0:0,0,255	0/0:24,0:24:0:0,0,585	0/0:21,0:21:0:0,0,422	0/0:8,0:8:0:0,0,248	0/0:14,0:14:0:0,0,165	0/0:23,0:23:0:0,0,733	0/0:34,0:34:99:0,99,1342	0/0:29,0:29:0:0,0,533	0/0:29,0:29:0:0,0,525	0/0:36,0:36:99:0,108,1371	0/0:33,0:33:99:0,99,1259	0/0:17,0:17:0:0,0,209	0/0:7,0:7:18:0,18,270	0/0:31,0:31:90:0,90,1350	0/0:37,0:37:99:0,102,1463	0/0:38,0:38:0:0,0,675	0/0:33,0:33:93:0,93,1395	0/0:19,0:19:51:0,51,765	0/0:19,0:19:57:0,57,753	0/0:7,0:7:21:0,21,269	0/0:33,0:33:99:0,99,1195	0/0:20,0:20:60:0,60,564	0/0:31,0:31:0:0,0,976	0/0:20,0:20:20:0,20,742	0/0:28,0:28:72:0,72,1080	0/0:35,0:35:99:0,99,1485	0/0:28,0:28:0:0,0,746	0/0:19,0:19:0:0,0,107	0/0:33,0:33:90:0,90,1350	0/0:33,0:33:0:0,0,683	0/0:21,0:21:0:0,0,338	0/0:20,0:20:60:0,60,759	0/0:40,0:40:0:0,0,704	0/0:32,0:32:0:0,0,365	0/0:22,0:22:7:0,7,668	0/0:28,0:28:0:0,0,592	0/0:20,0:20:0:0,0,411	0/0:25,0:25:0:0,0,689	0/0:27,0:27:0:0,0,822	0/0:36,0:36:0:0,0,863	0/0:20,0:20:60:0,60,781	0/0:28,0:28:0:0,0,696	0/0:24,0:24:0:0,0,635	0/0:46,0:46:0:0,0,760	0/0:31,0:31:90:0,90,1232	0/0:24,0:24:0:0,0,264	0/0:29,0:29:0:0,0,674	0/0:22,0:22:0:0,0,467	0/0:26,0:26:72:0,72,1080	0/0:27,0:27:75:0,75,1125
Chr4	9097395	.	T	G	1950.62	.	AC=32;AF=0.219;AN=146;BaseQRankSum=0.865;DP=2228;ExcessHet=19.0575;FS=22.759;InbreedingCoeff=-0.2855;MLEAC=32;MLEAF=0.219;MQ=60.00;MQRankSum=0.00;QD=2.58;ReadPosRankSum=2.15;SOR=2.441	GT:AD:DP:GQ:PL	0/0:35,0:35:99:0,102,1331	0/0:37,0:37:99:0,104,1401	0/0:20,0:20:18:0,18,591	0/1:27,5:32:99:114,0,949	0/0:28,0:28:81:0,81,1038	0/0:7,0:7:21:0,21,268	0/1:18,2:20:20:20,0,637	0/1:23,4:27:51:51,0,797	0/0:45,3:48:54:0,54,1574	0/1:24,3:27:10:10,0,814	0/1:31,8:39:99:177,0,1065	0/0:31,0:31:90:0,90,1350	0/0:28,0:28:44:0,44,943	0/0:31,0:31:90:0,90,1169	0/1:24,8:32:99:134,0,781	0/1:21,7:28:84:84,0,641	0/1:18,4:22:62:62,0,587	0/0:25,0:25:66:0,66,990	0/1:6,2:8:59:59,0,218	0/1:15,6:21:99:119,0,481	0/1:10,2:12:33:33,0,324	0/1:22,4:26:85:85,0,743	0/1:18,5:23:99:103,0,591	0/0:7,0:7:0:0,0,197	0/1:15,4:19:45:45,0,470	0/1:13,2:15:36:36,0,440	0/0:5,0:5:15:0,15,203	0/1:11,3:14:52:52,0,357	0/0:29,0:29:47:0,47,998	0/0:34,0:34:99:0,99,1342	0/1:17,3:20:64:64,0,614	0/1:21,3:24:46:46,0,740	0/0:36,0:36:99:0,108,1371	0/0:32,0:32:90:0,90,1236	0/0:21,0:21:60:0,60,759	0/0:5,0:5:12:0,12,180	0/0:31,0:31:90:0,90,1350	0/0:37,0:37:99:0,102,1463	0/1:31,6:37:73:73,0,1060	0/0:30,0:30:84:0,84,1260	0/0:18,0:18:48:0,48,720	0/0:17,0:17:48:0,48,720	0/0:5,0:5:15:0,15,202	0/0:33,0:33:90:0,90,1350	0/0:25,0:25:72:0,72,810	0/0:26,0:26:38:0,38,839	0/1:13,3:16:78:78,0,478	0/0:22,0:22:60:0,60,900	0/0:35,0:35:99:0,99,1485	0/1:18,2:20:21:21,0,602	0/0:23,2:25:6:0,6,678	0/0:36,0:36:99:0,99,1485	0/1:25,4:29:47:47,0,757	0/0:25,0:25:75:0,75,950	0/0:18,0:18:54:0,54,665	0/1:21,5:26:93:93,0,747	0/1:28,4:32:5:5,0,928	0/1:13,4:17:54:54,0,320	0/0:20,0:20:18:0,18,723	0/0:16,0:16:48:0,48,583	0/1:19,2:21:18:18,0,649	0/0:23,0:23:27:0,27,857	0/1:25,6:31:84:84,0,771	0/0:20,0:20:60:0,60,751	0/1:24,4:28:46:46,0,794	0/1:21,2:23:12:12,0,739	0/0:29,2:31:13:0,13,1043	0/0:32,0:32:90:0,90,1350	0/1:14,3:17:72:72,0,502	0/1:22,5:27:99:128,0,774	0/0:26,0:26:75:0,75,1125	0/0:26,0:26:75:0,75,984	0/1:22,2:24:12:12,0,707
Chr4	9097534	.	T	A	20968	.	AC=55;AF=0.377;AN=146;BaseQRankSum=1.83;DP=1983;ExcessHet=0.0000;FS=3.651;InbreedingCoeff=0.8117;MLEAC=55;MLEAF=0.377;MQ=60.00;MQRankSum=0.00;QD=34.93;ReadPosRankSum=0.261;SOR=1.200	GT:AD:DP:GQ:PGT:PID:PL:PS	1/1:0,21:21:63:.:.:842,63,0	1/1:0,26:26:78:.:.:1055,78,0	0/0:34,0:34:99:.:.:0,99,1120	0/0:35,0:35:99:.:.:0,99,1308	1/1:0,24:24:72:.:.:981,72,0	1/1:0,3:3:9:.:.:122,9,0	0/0:27,0:27:81:.:.:0,81,966	0/0:22,0:22:60:.:.:0,60,780	0/0:34,0:34:0:.:.:0,0,1020	0/0:34,0:34:99:.:.:0,99,1281	0/0:38,0:38:99:.:.:0,111,1471	1/1:0,16:16:48:.:.:652,48,0	0/0:36,0:36:99:.:.:0,99,1485	0/0:25,0:25:72:.:.:0,72,949	0/0:34,0:34:99:.:.:0,99,1485	0/0:33,0:33:93:.:.:0,93,1395	0/0:32,0:32:90:.:.:0,90,1350	1/1:0,13:13:39:.:.:529,39,0	0/0:6,0:6:18:.:.:0,18,223	0/0:16,0:16:45:.:.:0,45,675	0/0:20,0:20:60:.:.:0,60,625	0/0:27,0:27:75:.:.:0,75,1125	0/0:25,0:25:72:.:.:0,72,905	0/0:6,0:6:18:.:.:0,18,249	0/0:18,0:18:54:.:.:0,54,633	0/0:29,0:29:72:.:.:0,72,1080	0/0:11,0:11:33:.:.:0,33,396	0/0:18,0:18:45:.:.:0,45,675	0/1:6,16:22:99:.:.:561,0,135	1/1:0,27:27:81:.:.:1103,81,0	0/0:28,0:28:81:.:.:0,81,1080	0/0:29,0:29:81:.:.:0,81,1047	1/1:0,26:26:78:.:.:1034,78,0	1/1:1,19:20:36:.:.:723,36,0	0/0:22,0:22:60:.:.:0,60,839	1/1:0,2:2:6:.:.:81,6,0	1/1:0,23:23:69:.:.:925,69,0	1/1:0,31:31:93:.:.:1260,93,0	0/0:33,0:33:99:.:.:0,99,1262	1/1:0,31:31:93:.:.:1242,93,0	1/1:0,24:24:72:.:.:937,72,0	1/1:0,20:20:60:.:.:798,60,0	1/1:0,3:3:9:.:.:123,9,0	1/1:1,17:18:11:.:.:646,11,0	1/1:0,14:14:42:.:.:581,42,0	0/1:11,9:20:99:.:.:300,0,317	0/0:27,0:27:81:.:.:0,81,1032	1/1:0,19:19:57:.:.:699,57,0	1/1:0,22:22:66:.:.:890,66,0	0/0:20,0:20:57:.:.:0,57,855	0/0:30,0:30:84:.:.:0,84,1260	1/1:0,13:13:39:.:.:476,39,0	0/0:39,0:39:99:.:.:0,105,1575	0/0:37,0:37:99:.:.:0,99,1485	1/1:1,20:21:26:.:.:741,26,0	0/0:18,0:18:51:.:.:0,51,765	0/0:33,0:33:99:.:.:0,99,1245	0/0:27,0:27:72:.:.:0,72,1080	0/0:33,0:33:99:.:.:0,99,1110	0/0:14,0:14:1:.:.:0,1,467	0/0:34,0:34:96:.:.:0,96,1440	0/1:6,14:20:99:.:.:504,0,172	0/0:33,0:33:90:.:.:0,90,1350	1/1:0,17:17:51:.:.:677,51,0	0/0:36,0:36:96:.:.:0,96,1440	0/0:19,0:19:48:.:.:0,48,720	0/0:33,0:33:99:.:.:0,99,1231	1/1:0,27:27:81:.:.:1101,81,0	0/0:27,0:27:81:.:.:0,81,989	0/0:32,0:32:90:.:.:0,90,1350	0/1:15,6:21:99:.:.:181,0,476	1/1:0,24:24:72:.:.:954,72,0	0|1:10,11:21:99:1|0:9097525_GC_G:369,0,304:9097525
Chr4	9098171	.	T	A	5101.49	.	AC=46;AF=0.348;AN=132;BaseQRankSum=1.49;DP=472;ExcessHet=0.0000;FS=2.710;InbreedingCoeff=0.7450;MLEAC=50;MLEAF=0.379;MQ=60.00;MQRankSum=0.00;QD=31.53;ReadPosRankSum=0.00;SOR=0.928	GT:AD:DP:GQ:PL	1/1:0,4:4:12:165,12,0	1/1:0,5:5:15:209,15,0	./.:0,0:0:0:0,0,0	0/0:7,0:7:21:0,21,273	1/1:0,4:4:12:166,12,0	./.:1,0:1:0:0,0,0	0/0:3,0:3:9:0,9,98	0/0:14,0:14:42:0,42,536	0/0:16,0:16:13:0,13,585	0/0:5,0:5:15:0,15,182	0/0:8,0:8:24:0,24,277	1/1:0,11:11:33:459,33,0	0/0:4,0:4:12:0,12,151	0/0:9,0:9:27:0,27,337	0/0:6,0:6:15:0,15,225	0/0:6,0:6:18:0,18,206	0/0:10,0:10:30:0,30,368	1/1:0,2:2:6:83,6,0	0/0:3,0:3:9:0,9,73	0/0:4,0:4:12:0,12,156	0/0:7,0:7:21:0,21,227	0/0:5,0:5:15:0,15,188	0/0:10,0:10:30:0,30,385	0/0:1,0:1:3:0,3,34	0/0:1,0:1:3:0,3,38	0/0:7,0:7:21:0,21,238	./.:0,0:0:0:0,0,0	0/0:3,0:3:9:0,9,110	1/1:0,3:3:9:113,9,0	1/1:1,6:7:11:229,11,0	0/0:10,0:10:30:0,30,366	0/0:1,0:1:3:0,3,36	1/1:0,11:11:33:447,33,0	./.:1,0:1:0:0,0,0	0/0:6,0:6:18:0,18,222	1/1:0,5:5:15:199,15,0	1/1:0,5:5:15:205,15,0	1/1:0,8:8:24:329,24,0	0/0:12,0:12:36:0,36,490	1/1:0,4:4:12:164,12,0	1/1:0,6:6:18:240,18,0	1/1:0,4:4:12:165,12,0	./.:0,0:0:0:0,0,0	0/0:3,0:3:0:0,0,41	./.:1,0:1:0:0,0,0	1/1:0,3:3:9:123,9,0	0/0:2,0:2:6:0,6,55	1/1:0,2:2:6:80,6,0	1/1:0,6:6:18:245,18,0	0/0:7,0:7:21:0,21,245	0/0:8,0:8:24:0,24,232	1/1:0,3:3:9:112,9,0	0/0:10,0:10:30:0,30,392	0/0:8,0:8:24:0,24,294	1/1:0,4:4:12:157,12,0	0/0:5,0:5:15:0,15,199	0/0:6,0:6:18:0,18,225	0/0:7,0:7:21:0,21,237	0/0:13,0:13:36:0,36,540	./.:2,0:2:0:0,0,0	0/0:4,0:4:12:0,12,148	0/1:3,4:7:70:147,0,70	0/0:8,0:8:24:0,24,296	1/1:0,9:9:27:367,27,0	0/0:2,0:2:6:0,6,72	0/0:5,0:5:15:0,15,182	0/0:8,0:8:24:0,24,229	1/1:0,8:8:24:332,24,0	0/0:4,0:4:12:0,12,134	0/0:7,0:7:21:0,21,233	0/1:7,6:13:99:207,0,185	1/1:0,6:6:18:243,18,0	0/0:2,0:2:0:0,0,2
Chr4	9098324	.	C	T	14694.1	.	AC=130;AF=1.00;AN=130;DP=452;ExcessHet=0.0000;FS=0.000;InbreedingCoeff=0.3817;MLEAC=144;MLEAF=1.00;MQ=60.00;QD=28.62;SOR=1.182	GT:AD:DP:GQ:PL	1/1:0,3:3:9:119,9,0	1/1:0,3:3:9:124,9,0	1/1:0,2:2:6:80,6,0	1/1:0,4:4:12:163,12,0	1/1:0,2:2:6:82,6,0	./.:0,0:0:0:0,0,0	1/1:0,5:5:15:203,15,0	1/1:0,13:13:39:537,39,0	1/1:0,11:11:33:445,33,0	1/1:0,5:5:15:195,15,0	1/1:0,8:8:24:324,24,0	1/1:0,5:5:15:196,15,0	1/1:0,4:4:12:159,12,0	1/1:0,10:10:30:395,30,0	1/1:0,4:4:12:156,12,0	1/1:0,6:6:18:244,18,0	1/1:0,9:9:27:347,27,0	1/1:0,4:4:12:164,12,0	./.:1,0:1:0:0,0,0	1/1:0,7:7:21:285,21,0	./.:1,0:1:0:0,0,0	1/1:0,5:5:15:201,15,0	1/1:0,5:5:15:204,15,0	1/1:0,2:2:6:83,6,0	1/1:0,2:2:6:80,6,0	1/1:0,3:3:9:123,9,0	./.:0,0:0:0:0,0,0	1/1:0,2:2:6:82,6,0	./.:1,0:1:0:0,0,0	1/1:0,3:3:9:123,9,0	1/1:0,4:4:12:154,12,0	1/1:0,3:3:9:118,9,0	1/1:0,2:2:6:80,6,0	1/1:0,4:4:12:157,12,0	1/1:0,6:6:18:239,18,0	./.:1,0:1:0:0,0,0	1/1:0,7:7:21:286,21,0	1/1:0,5:5:15:206,15,0	1/1:0,10:10:30:409,30,0	1/1:0,2:2:6:82,6,0	1/1:0,6:6:18:238,18,0	1/1:0,7:7:21:282,21,0	./.:1,0:1:0:0,0,0	1/1:0,4:4:12:165,12,0	1/1:0,2:2:6:83,6,0	1/1:0,5:5:15:202,15,0	1/1:0,6:6:18:246,18,0	1/1:0,4:4:12:149,12,0	1/1:0,5:5:15:207,15,0	1/1:0,5:5:15:198,15,0	1/1:0,3:3:9:105,9,0	1/1:0,3:3:9:109,9,0	1/1:0,7:7:21:286,21,0	1/1:0,5:5:15:203,15,0	1/1:0,2:2:6:79,6,0	1/1:0,8:8:24:331,24,0	1/1:0,4:4:12:163,12,0	1/1:0,7:7:21:287,21,0	1/1:0,7:7:21:280,21,0	./.:1,0:1:0:0,0,0	1/1:0,4:4:12:155,12,0	1/1:0,7:7:21:289,21,0	1/1:0,8:8:24:314,24,0	1/1:0,5:5:15:198,15,0	1/1:0,5:5:15:198,15,0	1/1:0,3:3:9:120,9,0	1/1:0,2:2:6:82,6,0	1/1:0,6:6:18:252,18,0	1/1:0,5:5:15:199,15,0	1/1:0,8:8:24:320,24,0	1/1:0,5:5:15:207,15,0	1/1:0,6:6:18:241,18,0	1/1:0,2:2:6:80,6,0
Chr4	9098479	.	TTC	T	32.19	.	AC=1;AF=6.849e-03;AN=146;BaseQRankSum=-1.316e+00;DP=1787;ExcessHet=0.0000;FS=0.000;InbreedingCoeff=-0.0096;MLEAC=1;MLEAF=6.849e-03;MQ=60.00;MQRankSum=0.00;QD=2.48;ReadPosRankSum=0.891;SOR=0.551	GT:AD:DP:GQ:PL	0/0:32,0:32:90:0,90,1350	0/0:36,0:36:99:0,99,1287	0/0:27,0:27:75:0,75,1125	0/0:40,0:40:99:0,111,1665	0/0:24,0:24:72:0,72,915	0/0:5,0:5:15:0,15,191	0/0:31,0:31:84:0,84,1260	0/0:26,0:26:72:0,72,1080	0/0:32,0:32:81:0,81,1215	0/0:32,0:32:93:0,93,1177	0/0:25,0:25:72:0,72,1042	0/0:33,0:33:99:0,99,1211	0/0:32,0:32:90:0,90,1350	0/0:23,0:23:63:0,63,945	0/0:21,0:21:60:0,60,900	0/0:23,0:23:60:0,60,857	0/0:22,0:22:60:0,60,900	0/0:22,0:22:60:0,60,849	0/0:9,0:9:21:0,21,315	0/0:20,0:20:60:0,60,770	0/0:16,0:16:48:0,48,515	0/0:18,0:18:54:0,54,671	0/0:29,0:29:81:0,81,1215	0/0:8,0:8:24:0,24,310	0/0:18,0:18:48:0,48,720	0/0:21,0:21:60:0,60,900	0/0:1,0:1:3:0,3,31	0/0:11,0:11:30:0,30,450	0/0:16,0:16:42:0,42,630	0/0:36,0:36:99:0,99,1485	0/0:28,0:28:78:0,78,1170	0/0:20,0:20:54:0,54,810	0/0:35,0:35:99:0,99,1485	0/0:27,0:27:81:0,81,965	0/0:18,0:18:54:0,54,730	0/1:11,2:13:51:51,0,456	0/0:40,0:40:99:0,114,1710	0/0:37,0:37:99:0,102,1530	0/0:32,0:32:90:0,90,1260	0/0:28,0:28:78:0,78,1170	0/0:18,0:18:48:0,48,720	0/0:23,0:23:63:0,63,804	0/0:8,0:8:24:0,24,292	0/0:35,0:35:99:0,99,1485	0/0:32,0:32:90:0,90,1350	0/0:32,0:32:93:0,93,1070	0/0:20,0:20:60:0,60,777	0/0:10,0:10:30:0,30,374	0/0:29,0:29:81:0,81,1215	0/0:26,0:26:72:0,72,1080	0/0:16,0:16:45:0,45,675	0/0:18,0:18:54:0,54,644	0/0:23,0:23:63:0,63,893	0/0:23,0:23:63:0,63,945	0/0:29,0:29:72:0,72,1080	0/0:36,0:36:93:0,93,1395	0/0:25,0:25:63:0,63,945	0/0:20,0:20:60:0,60,638	0/0:30,0:30:90:0,90,1140	0/0:5,0:5:9:0,9,135	0/0:25,0:25:72:0,72,915	0/0:28,0:28:84:0,84,1088	0/0:34,0:34:90:0,90,1350	0/0:32,0:32:90:0,90,1350	0/0:31,0:31:90:0,90,1350	0/0:19,0:19:54:0,54,810	0/0:34,0:34:99:0,99,1485	0/0:25,0:25:75:0,75,976	0/0:27,0:27:78:0,78,1170	0/0:31,0:31:90:0,90,1350	0/0:24,0:24:69:0,69,1035	0/0:29,0:29:81:0,81,1215	0/0:22,0:22:63:0,63,872
Chr4	9098597	.	T	C	487.14	.	AC=10;AF=0.185;AN=54;DP=47;ExcessHet=0.0000;FS=0.000;InbreedingCoeff=0.3563;MLEAC=23;MLEAF=0.426;MQ=60.00;QD=32.91;SOR=0.859	GT:AD:DP:GQ:PL	1/1:0,2:2:6:83,6,0	./.:0,0:0:0:0,0,0	0/0:1,0:1:3:0,3,21	./.:0,0:0:0:0,0,0	1/1:0,3:3:9:125,9,0	./.:1,0:1:0:0,0,0	./.:0,0:0:0:0,0,0	./.:0,0:0:0:0,0,0	0/0:2,0:2:6:0,6,49	0/0:1,0:1:3:0,3,34	0/0:3,0:3:9:0,9,114	./.:1,0:1:0:0,0,0	./.:0,0:0:0:0,0,0	./.:0,0:0:0:0,0,0	0/0:1,0:1:3:0,3,35	0/0:1,0:1:3:0,3,35	0/0:1,0:1:3:0,3,34	./.:0,0:0:0:0,0,0	0/0:1,0:1:3:0,3,32	0/0:1,0:1:3:0,3,16	./.:0,0:0:0:0,0,0	0/0:1,0:1:3:0,3,37	0/0:2,0:2:6:0,6,42	./.:0,0:0:0:0,0,0	./.:0,0:0:0:0,0,0	./.:0,0:0:0:0,0,0	./.:1,0:1:0:0,0,0	0/0:1,0:1:3:0,3,35	./.:0,0:0:0:0,0,0	1/1:0,2:2:6:84,6,0	0/0:1,0:1:3:0,3,37	0/0:2,0:2:6:0,6,45	1/1:0,2:2:6:82,6,0	./.:1,0:1:0:0,0,0	0/0:1,0:1:3:0,3,19	./.:0,0:0:0:0,0,0	1/1:0,2:2:6:84,6,0	./.:0,0:0:0:0,0,0	./.:0,0:0:0:0,0,0	./.:1,0:1:0:0,0,0	./.:0,0:0:0:0,0,0	./.:0,0:0:0:0,0,0	./.:0,0:0:0:0,0,0	./.:0,0:0:0:0,0,0	./.:0,0:0:0:0,0,0	./.:0,0:0:0:0,0,0	./.:0,0:0:0:0,0,0	./.:0,0:0:0:0,0,0	./.:1,0:1:0:0,0,0	./.:0,0:0:0:0,0,0	./.:0,0:0:0:0,0,0	./.:0,0:0:0:0,0,0	0/0:1,0:1:3:0,3,36	0/0:1,0:1:3:0,3,23	./.:1,0:1:0:0,0,0	0/0:1,0:1:3:0,3,36	./.:0,0:0:0:0,0,0	./.:0,0:0:0:0,0,0	0/0:1,0:1:3:0,3,20	./.:0,0:0:0:0,0,0	./.:0,0:0:0:0,0,0	./.:0,0:0:0:0,0,0	0/0:1,0:1:3:0,3,20	./.:0,0:0:0:0,0,0	0/0:1,0:1:3:0,3,20	./.:0,0:0:0:0,0,0	./.:0,0:0:0:0,0,0	./.:0,0:0:0:0,0,0	./.:0,0:0:0:0,0,0	0/0:1,0:1:3:0,3,36	./.:1,0:1:0:0,0,0	./.:0,0:0:0:0,0,0	./.:0,0:0:0:0,0,0
Chr4	9099288	.	A	ATT	122.58	.	AC=2;AF=0.200;AN=10;DP=8;ExcessHet=0.0000;FS=0.000;InbreedingCoeff=0.3401;MLEAC=12;MLEAF=1.00;MQ=60.00;QD=31.97;SOR=2.303	GT:AD:DP:GQ:PL	./.:0,0:0:0:0,0,0	./.:0,0:0:0:0,0,0	./.:0,0:0:0:0,0,0	./.:0,0:0:0:0,0,0	./.:0,0:0:0:0,0,0	./.:0,0:0:0:0,0,0	./.:0,0:0:0:0,0,0	./.:0,0:0:0:0,0,0	1/1:0,2:2:6:89,6,0	./.:0,0:0:0:0,0,0	./.:0,0:0:0:0,0,0	0/0:1,0:1:3:0,3,37	./.:0,0:0:0:0,0,0	./.:0,0:0:0:0,0,0	./.:0,0:0:0:0,0,0	./.:0,0:0:0:0,0,0	./.:0,0:0:0:0,0,0	./.:0,0:0:0:0,0,0	./.:0,0:0:0:0,0,0	./.:0,0:0:0:0,0,0	./.:0,0:0:0:0,0,0	./.:0,0:0:0:0,0,0	./.:0,0:0:0:0,0,0	./.:0,0:0:0:0,0,0	./.:0,0:0:0:0,0,0	./.:0,0:0:0:0,0,0	./.:0,0:0:0:0,0,0	./.:0,0:0:0:0,0,0	./.:0,0:0:0:0,0,0	./.:0,0:0:0:0,0,0	./.:0,0:0:0:0,0,0	./.:0,0:0:0:0,0,0	./.:0,0:0:0:0,0,0	./.:0,0:0:0:0,0,0	./.:0,0:0:0:0,0,0	./.:0,0:0:0:0,0,0	./.:0,0:0:0:0,0,0	./.:0,0:0:0:0,0,0	0/0:2,0:2:3:0,3,45	./.:0,0:0:0:0,0,0	./.:0,0:0:0:0,0,0	./.:0,0:0:0:0,0,0	./.:0,0:0:0:0,0,0	./.:0,0:0:0:0,0,0	./.:0,0:0:0:0,0,0	./.:0,0:0:0:0,0,0	./.:0,0:0:0:0,0,0	./.:0,0:0:0:0,0,0	./.:0,0:0:0:0,0,0	./.:0,0:0:0:0,0,0	./.:0,0:0:0:0,0,0	./.:0,0:0:0:0,0,0	./.:0,0:0:0:0,0,0	./.:0,0:0:0:0,0,0	./.:0,0:0:0:0,0,0	./.:0,0:0:0:0,0,0	./.:0,0:0:0:0,0,0	./.:0,0:0:0:0,0,0	./.:0,0:0:0:0,0,0	./.:0,0:0:0:0,0,0	./.:0,0:0:0:0,0,0	0/0:1,0:1:3:0,3,36	./.:0,0:0:0:0,0,0	0/0:2,0:2:6:0,6,49	./.:0,0:0:0:0,0,0	./.:0,0:0:0:0,0,0	./.:0,0:0:0:0,0,0	./.:0,0:0:0:0,0,0	./.:0,0:0:0:0,0,0	./.:0,0:0:0:0,0,0	./.:0,0:0:0:0,0,0	./.:0,0:0:0:0,0,0	./.:0,0:0:0:0,0,0
Chr4	9099852	.	GAAA	G	1470.26	.	AC=22;AF=0.355;AN=62;DP=74;ExcessHet=0.0000;FS=0.000;InbreedingCoeff=0.4115;MLEAC=51;MLEAF=0.823;MQ=60.00;QD=30.24;SOR=0.976	GT:AD:DP:GQ:PL	./.:0,0:0:0:0,0,0	./.:0,0:0:0:0,0,0	./.:0,0:0:0:0,0,0	0/0:2,0:2:6:0,6,52	1/1:0,3:3:9:135,9,0	./.:0,0:0:0:0,0,0	0/0:3,0:3:9:0,9,119	./.:0,0:0:0:0,0,0	0/0:1,0:1:3:0,3,40	0/0:1,0:1:3:0,3,23	./.:0,0:0:0:0,0,0	1/1:0,2:2:6:90,6,0	./.:0,0:0:0:0,0,0	0/0:2,0:2:3:0,3,45	./.:0,0:0:0:0,0,0	./.:0,0:0:0:0,0,0	0/0:2,0:2:6:0,6,74	./.:1,0:1:0:0,0,0	./.:0,0:0:0:0,0,0	0/0:1,0:1:3:0,3,41	0/0:1,0:1:3:0,3,37	./.:0,0:0:0:0,0,0	./.:0,0:0:0:0,0,0	./.:0,0:0:0:0,0,0	0/0:1,0:1:3:0,3,20	./.:0,0:0:0:0,0,0	./.:0,0:0:0:0,0,0	./.:0,0:0:0:0,0,0	./.:1,0:1:0:0,0,0	1/1:0,3:3:9:135,9,0	./.:0,0:0:0:0,0,0	0/0:3,0:3:9:0,9,96	./.:1,0:1:0:0,0,0	1/1:0,2:2:6:90,6,0	0/0:1,0:1:3:0,3,18	./.:1,0:1:0:0,0,0	1/1:0,4:4:12:180,12,0	1/1:0,4:4:12:172,12,0	0/0:1,0:1:3:0,3,40	./.:1,0:1:0:0,0,0	1/1:0,2:2:6:90,6,0	./.:0,0:0:0:0,0,0	./.:0,0:0:0:0,0,0	./.:0,0:0:0:0,0,0	./.:0,0:0:0:0,0,0	0/0:1,0:1:3:0,3,37	0/0:3,0:3:6:0,6,90	1/1:0,2:2:6:90,6,0	1/1:0,2:2:6:90,6,0	0/0:1,0:1:3:0,3,39	./.:0,0:0:0:0,0,0	./.:0,0:0:0:0,0,0	./.:0,0:0:0:0,0,0	0/0:2,0:2:3:0,3,45	0/0:1,0:1:3:0,3,21	0/0:1,0:1:3:0,3,42	./.:0,0:0:0:0,0,0	./.:0,0:0:0:0,0,0	./.:0,0:0:0:0,0,0	./.:0,0:0:0:0,0,0	0/0:1,0:1:3:0,3,37	./.:1,0:1:0:0,0,0	./.:0,0:0:0:0,0,0	1/1:0,3:3:9:135,9,0	0/0:1,0:1:3:0,3,20	./.:0,0:0:0:0,0,0	./.:0,0:0:0:0,0,0	1/1:0,3:3:9:135,9,0	./.:0,0:0:0:0,0,0	./.:0,0:0:0:0,0,0	./.:0,0:0:0:0,0,0	./.:1,0:1:0:0,0,0	./.:0,0:0:0:0,0,0
Chr4	9099903	.	A	T	2088.13	.	AC=30;AF=0.938;AN=32;DP=57;ExcessHet=0.0000;FS=0.000;InbreedingCoeff=0.3874;MLEAC=105;MLEAF=1.00;MQ=60.00;QD=30.24;SOR=1.863	GT:AD:DP:GQ:PL	./.:0,0:0:0:0,0,0	./.:0,0:0:0:0,0,0	./.:0,0:0:0:0,0,0	./.:1,0:1:0:0,0,0	./.:0,0:0:0:0,0,0	./.:0,0:0:0:0,0,0	./.:1,0:1:0:0,0,0	./.:1,0:1:0:0,0,0	./.:1,0:1:0:0,0,0	./.:1,0:1:0:0,0,0	./.:0,0:0:0:0,0,0	./.:0,0:0:0:0,0,0	1/1:0,2:2:6:78,6,0	./.:1,0:1:0:0,0,0	./.:0,0:0:0:0,0,0	./.:0,0:0:0:0,0,0	1/1:0,2:2:6:69,6,0	./.:0,0:0:0:0,0,0	./.:0,0:0:0:0,0,0	./.:1,0:1:0:0,0,0	./.:1,0:1:0:0,0,0	./.:1,0:1:0:0,0,0	1/1:0,2:2:6:76,6,0	./.:0,0:0:0:0,0,0	./.:1,0:1:0:0,0,0	1/1:0,3:3:9:118,9,0	1/1:0,2:2:6:77,6,0	./.:0,0:0:0:0,0,0	./.:0,0:0:0:0,0,0	./.:0,0:0:0:0,0,0	./.:0,0:0:0:0,0,0	1/1:0,4:4:12:146,12,0	./.:0,0:0:0:0,0,0	./.:0,0:0:0:0,0,0	./.:0,0:0:0:0,0,0	./.:0,0:0:0:0,0,0	./.:0,0:0:0:0,0,0	./.:0,0:0:0:0,0,0	1/1:0,3:3:9:87,9,0	./.:0,0:0:0:0,0,0	./.:0,0:0:0:0,0,0	./.:0,0:0:0:0,0,0	./.:0,0:0:0:0,0,0	./.:0,0:0:0:0,0,0	./.:0,0:0:0:0,0,0	./.:0,0:0:0:0,0,0	./.:0,0:0:0:0,0,0	./.:0,0:0:0:0,0,0	./.:0,0:0:0:0,0,0	1/1:0,2:2:6:75,6,0	./.:0,0:0:0:0,0,0	./.:0,0:0:0:0,0,0	1/1:0,3:3:9:119,9,0	1/1:0,5:5:15:188,15,0	0/0:1,0:1:3:0,3,21	1/1:0,2:2:6:78,6,0	1/1:0,2:2:6:80,6,0	./.:0,0:0:0:0,0,0	./.:0,0:0:0:0,0,0	./.:0,0:0:0:0,0,0	1/1:0,2:2:6:73,6,0	./.:0,0:0:0:0,0,0	./.:1,0:1:0:0,0,0	./.:0,0:0:0:0,0,0	./.:1,0:1:0:0,0,0	1/1:0,2:2:6:81,6,0	./.:1,0:1:0:0,0,0	./.:0,0:0:0:0,0,0	./.:0,0:0:0:0,0,0	./.:1,0:1:0:0,0,0	1/1:0,2:2:6:81,6,0	./.:0,0:0:0:0,0,0	./.:0,0:0:0:0,0,0
Chr4	9099931	.	C	T	178.61	.	AC=6;AF=0.079;AN=76;DP=93;ExcessHet=0.0000;FS=0.000;InbreedingCoeff=0.3857;MLEAC=8;MLEAF=0.105;MQ=60.00;QD=29.77;SOR=2.303	GT:AD:DP:GQ:PL	./.:0,0:0:0:0,0,0	./.:1,0:1:0:0,0,0	./.:0,0:0:0:0,0,0	0/0:1,0:1:3:0,3,36	./.:0,0:0:0:0,0,0	./.:0,0:0:0:0,0,0	0/0:1,0:1:3:0,3,36	0/0:1,0:1:3:0,3,33	0/0:2,0:2:6:0,6,76	0/0:2,0:2:6:0,6,62	./.:0,0:0:0:0,0,0	./.:0,0:0:0:0,0,0	0/0:2,0:2:6:0,6,74	./.:1,0:1:0:0,0,0	0/0:1,0:1:3:0,3,36	0/0:2,0:2:6:0,6,56	0/0:3,0:3:9:0,9,110	./.:1,0:1:0:0,0,0	./.:0,0:0:0:0,0,0	0/0:1,0:1:3:0,3,33	0/0:1,0:1:3:0,3,32	0/0:2,0:2:3:0,3,45	0/0:2,0:2:6:0,6,76	./.:0,0:0:0:0,0,0	0/0:1,0:1:3:0,3,36	0/0:4,0:4:12:0,12,134	0/0:4,0:4:12:0,12,101	./.:0,0:0:0:0,0,0	1/1:0,2:2:6:80,6,0	./.:0,0:0:0:0,0,0	./.:0,0:0:0:0,0,0	0/0:4,0:4:12:0,12,106	./.:0,0:0:0:0,0,0	./.:1,0:1:0:0,0,0	./.:0,0:0:0:0,0,0	./.:0,0:0:0:0,0,0	./.:0,0:0:0:0,0,0	1/1:0,2:2:6:74,6,0	0/0:4,0:4:12:0,12,122	./.:1,0:1:0:0,0,0	./.:0,0:0:0:0,0,0	./.:1,0:1:0:0,0,0	./.:0,0:0:0:0,0,0	1/1:0,2:2:6:49,6,0	./.:0,0:0:0:0,0,0	./.:0,0:0:0:0,0,0	0/0:1,0:1:3:0,3,40	./.:0,0:0:0:0,0,0	./.:0,0:0:0:0,0,0	0/0:4,0:4:12:0,12,121	0/0:1,0:1:3:0,3,31	./.:0,0:0:0:0,0,0	0/0:3,0:3:9:0,9,99	0/0:9,0:9:27:0,27,333	0/0:1,0:1:3:0,3,39	0/0:4,0:4:12:0,12,158	0/0:2,0:2:6:0,6,59	./.:0,0:0:0:0,0,0	0/0:1,0:1:3:0,3,35	./.:0,0:0:0:0,0,0	0/0:4,0:4:12:0,12,127	./.:0,0:0:0:0,0,0	./.:0,0:0:0:0,0,0	./.:0,0:0:0:0,0,0	0/0:1,0:1:3:0,3,18	0/0:2,0:2:6:0,6,75	0/0:2,0:2:6:0,6,58	./.:0,0:0:0:0,0,0	0/0:1,0:1:3:0,3,35	0/0:4,0:4:12:0,12,140	0/0:2,0:2:6:0,6,74	./.:0,0:0:0:0,0,0	0/0:1,0:1:3:0,3,34
Chr4	9100015	.	AT	A,ATT	1044.42	.	AC=25,2;AF=0.236,0.019;AN=106;BaseQRankSum=0.967;DP=158;ExcessHet=0.0000;FS=7.597;InbreedingCoeff=0.5577;MLEAC=30,2;MLEAF=0.283,0.019;MQ=60.00;MQRankSum=0.00;QD=28.23;ReadPosRankSum=0.967;SOR=1.837	GT:AD:DP:GQ:PL	./.:0,0,0:0:0:0,0,0,0,0,0	1/1:0,2,0:2:6:62,6,0,62,6,62	0/0:1,0,0:1:3:0,3,34,3,34,34	./.:0,0,0:0:0:0,0,0,0,0,0	1/1:0,2,0:2:6:62,6,0,62,6,62	./.:0,0,0:0:0:0,0,0,0,0,0	0/0:2,0,0:2:3:0,3,45,3,45,45	0/0:2,0,0:2:6:0,6,76,6,76,76	0/0:2,0,0:2:6:0,6,60,6,60,60	0/0:3,0,0:3:9:0,9,98,9,98,98	0/0:1,0,0:1:3:0,3,32,3,32,32	1/1:0,3,0:3:9:93,9,0,93,9,93	0/0:2,0,0:2:6:0,6,79,6,79,79	0/0:1,0,0:1:3:0,3,19,3,19,19	./.:0,0,0:0:0:0,0,0,0,0,0	0/0:2,0,0:2:6:0,6,56,6,56,56	0/0:2,0,0:2:6:0,6,45,6,45,45	1/1:0,2,0:2:6:62,6,0,62,6,62	./.:0,0,0:0:0:0,0,0,0,0,0	0/0:1,0,0:1:3:0,3,37,3,37,37	0/0:1,0,0:1:3:0,3,32,3,32,32	0/0:2,0,0:2:6:0,6,51,6,51,51	0/0:4,0,0:4:12:0,12,136,12,136,136	./.:0,0,0:0:0:0,0,0,0,0,0	./.:0,0,0:0:0:0,0,0,0,0,0	0/0:3,0,0:3:9:0,9,104,9,104,104	0/0:4,0,0:4:12:0,12,129,12,129,129	0/0:1,0,0:1:3:0,3,34,3,34,34	0/0:5,0,0:5:6:0,6,90,6,90,90	1/1:0,2,0:2:6:61,6,0,61,6,61	0/0:1,0,0:1:3:0,3,32,3,32,32	0/0:3,0,0:3:9:0,9,81,9,81,81	0/0:2,0,0:2:3:0,3,45,3,45,45	1/1:0,3,0:3:9:93,9,0,93,9,93	./.:0,0,0:0:0:0,0,0,0,0,0	./.:0,0,0:0:0:0,0,0,0,0,0	./.:1,0,0:1:0:0,0,0,0,0,0	1/1:0,2,0:2:6:62,6,0,62,6,62	0/0:4,0,0:4:12:0,12,160,12,160,160	1/1:0,3,0:3:9:93,9,0,93,9,93	./.:0,0,0:0:0:0,0,0,0,0,0	./.:1,0,0:1:0:0,0,0,0,0,0	./.:0,0,0:0:0:0,0,0,0,0,0	./.:3,0,0:3:0:0,0,0,0,0,0	./.:0,0,0:0:0:0,0,0,0,0,0	0/0:1,0,0:1:3:0,3,34,3,34,34	0/0:2,0,0:2:6:0,6,76,6,76,76	1/1:0,3,0:3:9:93,9,0,93,9,93	./.:0,0,0:0:0:0,0,0,0,0,0	0/0:2,0,0:2:6:0,6,72,6,72,72	0/0:2,0,0:2:6:0,6,49,6,49,49	./.:0,0,0:0:0:0,0,0,0,0,0	0/0:2,0,0:2:6:0,6,79,6,79,79	0/0:8,0,0:8:18:0,18,270,18,270,270	0/1:1,2,0:3:22:53,0,22,56,28,84	0/0:5,0,0:5:15:0,15,180,15,180,180	0/0:2,0,0:2:3:0,3,45,3,45,45	0/0:5,0,0:5:15:0,15,170,15,170,170	0/0:3,0,0:3:6:0,6,90,6,90,90	./.:0,0,0:0:0:0,0,0,0,0,0	0/0:5,0,0:5:15:0,15,161,15,161,161	./.:1,0,0:1:0:0,0,0,0,0,0	0/0:1,0,0:1:3:0,3,35,3,35,35	1/1:0,3,0:3:9:94,9,0,94,9,94	0/0:3,0,0:3:9:0,9,110,9,110,110	0/0:3,0,0:3:9:0,9,83,9,83,83	0/0:3,0,0:3:9:0,9,82,9,82,82	1/1:0,2,0:2:6:62,6,0,62,6,62	2/2:0,0,2:2:6:61,61,61,6,6,0	0/0:7,0,0:7:18:0,18,270,18,270,270	0/0:5,0,0:5:12:0,12,180,12,180,180	1/1:0,5,0:5:15:156,15,0,156,15,156	./.:0,0,0:0:0:0,0,0,0,0,0
Chr4	9100154	.	G	GA	42.63	.	AC=2;AF=0.017;AN=116;DP=168;ExcessHet=0.0000;FS=0.000;InbreedingCoeff=0.2837;MLEAC=2;MLEAF=0.017;MQ=60.00;QD=21.31;SOR=2.303	GT:AD:DP:GQ:PL	0/0:2,0:2:6:0,6,73	0/0:3,0:3:9:0,9,98	0/0:3,0:3:9:0,9,65	0/0:2,0:2:6:0,6,56	./.:0,0:0:0:0,0,0	./.:0,0:0:0:0,0,0	0/0:4,0:4:12:0,12,151	0/0:5,0:5:15:0,15,187	./.:0,0:0:0:0,0,0	./.:1,0:1:0:0,0,0	0/0:1,0:1:3:0,3,19	0/0:1,0:1:3:0,3,19	0/0:7,0:7:21:0,21,226	0/0:1,0:1:3:0,3,35	0/0:6,0:6:18:0,18,215	0/0:4,0:4:0:0,0,111	0/0:3,0:3:9:0,9,106	0/0:1,0:1:3:0,3,20	./.:0,0:0:0:0,0,0	0/0:2,0:2:6:0,6,55	0/0:1,0:1:3:0,3,15	0/0:2,0:2:6:0,6,75	0/0:1,0:1:3:0,3,33	0/0:1,0:1:3:0,3,31	0/0:3,0:3:9:0,9,86	0/0:4,0:4:12:0,12,109	./.:0,0:0:0:0,0,0	0/0:1,0:1:3:0,3,37	1/1:0,2:2:6:62,6,0	0/0:1,0:1:3:0,3,37	./.:2,0:2:0:0,0,0	0/0:1,0:1:3:0,3,14	0/0:3,0:3:9:0,9,83	0/0:3,0:3:9:0,9,111	./.:0,0:0:0:0,0,0	0/0:1,0:1:3:0,3,34	0/0:4,0:4:9:0,9,135	0/0:2,0:2:6:0,6,60	0/0:2,0:2:6:0,6,76	0/0:1,0:1:3:0,3,33	./.:0,0:0:0:0,0,0	./.:0,0:0:0:0,0,0	./.:0,0:0:0:0,0,0	./.:0,0:0:0:0,0,0	0/0:2,0:2:6:0,6,49	0/0:1,0:1:3:0,3,19	0/0:2,0:2:6:0,6,63	0/0:5,0:5:15:0,15,124	0/0:1,0:1:3:0,3,34	0/0:3,0:3:9:0,9,83	0/0:1,0:1:3:0,3,31	./.:0,0:0:0:0,0,0	0/0:3,0:3:9:0,9,125	0/0:7,0:7:6:0,6,229	0/0:2,0:2:6:0,6,61	0/0:8,0:8:21:0,21,315	0/0:3,0:3:9:0,9,112	0/0:7,0:7:21:0,21,216	0/0:4,0:4:12:0,12,137	./.:0,0:0:0:0,0,0	0/0:2,0:2:6:0,6,74	0/0:2,0:2:6:0,6,39	./.:0,0:0:0:0,0,0	0/0:1,0:1:3:0,3,35	0/0:5,0:5:15:0,15,192	0/0:2,0:2:6:0,6,49	0/0:2,0:2:6:0,6,80	0/0:5,0:5:15:0,15,166	0/0:3,0:3:9:0,9,82	0/0:4,0:4:0:0,0,75	0/0:6,0:6:15:0,15,225	0/0:4,0:4:12:0,12,118	0/0:2,0:2:6:0,6,58
Chr4	9100202	.	C	T	472.05	.	AC=9;AF=0.113;AN=80;BaseQRankSum=-9.670e-01;DP=125;ExcessHet=0.0000;FS=0.000;InbreedingCoeff=0.4004;MLEAC=13;MLEAF=0.163;MQ=60.00;MQRankSum=0.00;QD=33.72;ReadPosRankSum=0.967;SOR=1.061	GT:AD:DP:GQ:PL	./.:0,0:0:0:0,0,0	./.:0,0:0:0:0,0,0	./.:0,0:0:0:0,0,0	0/0:1,0:1:3:0,3,38	./.:0,0:0:0:0,0,0	./.:0,0:0:0:0,0,0	0/0:4,0:4:12:0,12,157	0/0:7,0:7:21:0,21,256	0/0:1,0:1:3:0,3,13	0/0:4,0:4:12:0,12,139	./.:0,0:0:0:0,0,0	./.:0,0:0:0:0,0,0	0/0:5,0:5:15:0,15,195	0/0:1,0:1:3:0,3,35	0/0:4,0:4:12:0,12,156	0/0:2,0:2:3:0,3,45	0/0:3,0:3:6:0,6,90	./.:0,0:0:0:0,0,0	./.:0,0:0:0:0,0,0	0/0:2,0:2:6:0,6,77	./.:0,0:0:0:0,0,0	0/0:1,0:1:3:0,3,37	0/0:3,0:3:9:0,9,114	0/0:1,0:1:3:0,3,31	0/0:2,0:2:3:0,3,45	0/0:4,0:4:9:0,9,135	./.:0,0:0:0:0,0,0	0/0:1,0:1:3:0,3,37	0/1:1,2:3:33:70,0,33	./.:0,0:0:0:0,0,0	0/0:2,0:2:6:0,6,78	./.:0,0:0:0:0,0,0	./.:1,0:1:0:0,0,0	./.:1,0:1:0:0,0,0	./.:0,0:0:0:0,0,0	./.:0,0:0:0:0,0,0	./.:0,0:0:0:0,0,0	1/1:0,2:2:6:82,6,0	0/0:5,0:5:15:0,15,175	./.:1,0:1:0:0,0,0	./.:0,0:0:0:0,0,0	./.:0,0:0:0:0,0,0	./.:0,0:0:0:0,0,0	./.:0,0:0:0:0,0,0	./.:0,0:0:0:0,0,0	./.:0,0:0:0:0,0,0	0/0:3,0:3:9:0,9,116	1/1:0,2:2:6:75,6,0	./.:0,0:0:0:0,0,0	0/0:3,0:3:6:0,6,90	0/0:1,0:1:3:0,3,31	./.:0,0:0:0:0,0,0	0/0:3,0:3:3:0,3,45	0/0:4,0:4:6:0,6,90	./.:0,0:0:0:0,0,0	0/0:7,0:7:15:0,15,225	0/0:2,0:2:3:0,3,45	0/0:5,0:5:12:0,12,180	0/0:2,0:2:6:0,6,74	./.:0,0:0:0:0,0,0	0/0:2,0:2:6:0,6,74	./.:0,0:0:0:0,0,0	0/0:1,0:1:3:0,3,36	./.:0,0:0:0:0,0,0	0/0:4,0:4:9:0,9,135	./.:0,0:0:0:0,0,0	0/0:2,0:2:6:0,6,76	1/1:0,4:4:12:159,12,0	0/0:3,0:3:9:0,9,103	0/0:4,0:4:9:0,9,135	0/0:3,0:3:6:0,6,90	1/1:0,3:3:9:117,9,0	./.:1,0:1:0:0,0,0
Chr4	9100211	.	G	C	4472.63	.	AC=54;AF=1.00;AN=54;DP=133;ExcessHet=0.0000;FS=0.000;InbreedingCoeff=0.4244;MLEAC=127;MLEAF=1.00;MQ=60.00;QD=27.77;SOR=0.843	GT:AD:DP:GQ:PL	./.:0,0:0:0:0,0,0	./.:0,0:0:0:0,0,0	./.:0,0:0:0:0,0,0	./.:1,0:1:0:0,0,0	./.:1,0:1:0:0,0,0	./.:0,0:0:0:0,0,0	1/1:0,5:5:15:202,15,0	1/1:0,7:7:21:292,21,0	./.:1,0:1:0:0,0,0	1/1:0,4:4:12:159,12,0	./.:0,0:0:0:0,0,0	./.:0,0:0:0:0,0,0	1/1:0,5:5:15:203,15,0	./.:1,0:1:0:0,0,0	1/1:0,4:4:12:162,12,0	./.:1,0:1:0:0,0,0	1/1:0,3:3:9:115,9,0	./.:0,0:0:0:0,0,0	./.:0,0:0:0:0,0,0	1/1:0,2:2:6:83,6,0	./.:0,0:0:0:0,0,0	./.:1,0:1:0:0,0,0	1/1:0,3:3:9:123,9,0	./.:1,0:1:0:0,0,0	./.:1,0:1:0:0,0,0	1/1:0,3:3:9:127,9,0	./.:0,0:0:0:0,0,0	./.:1,0:1:0:0,0,0	./.:1,0:1:0:0,0,0	./.:0,0:0:0:0,0,0	./.:2,0:2:0:0,0,0	./.:0,0:0:0:0,0,0	./.:1,0:1:0:0,0,0	1/1:0,2:2:6:82,6,0	./.:0,0:0:0:0,0,0	./.:0,0:0:0:0,0,0	./.:0,0:0:0:0,0,0	./.:0,0:0:0:0,0,0	1/1:0,5:5:15:204,15,0	./.:1,0:1:0:0,0,0	./.:0,0:0:0:0,0,0	./.:0,0:0:0:0,0,0	./.:0,0:0:0:0,0,0	./.:0,0:0:0:0,0,0	./.:0,0:0:0:0,0,0	./.:0,0:0:0:0,0,0	1/1:0,3:3:9:124,9,0	./.:0,0:0:0:0,0,0	./.:0,0:0:0:0,0,0	1/1:0,2:2:6:79,6,0	./.:1,0:1:0:0,0,0	./.:0,0:0:0:0,0,0	./.:1,0:1:0:0,0,0	1/1:0,2:2:6:84,6,0	./.:0,0:0:0:0,0,0	1/1:0,5:5:15:207,15,0	./.:1,0:1:0:0,0,0	1/1:0,4:4:12:167,12,0	1/1:0,2:2:6:82,6,0	./.:0,0:0:0:0,0,0	1/1:0,2:2:6:82,6,0	1/1:0,2:2:6:83,6,0	1/1:0,2:2:6:76,6,0	1/1:0,2:2:6:86,6,0	1/1:0,2:2:6:80,6,0	./.:0,0:0:0:0,0,0	1/1:0,2:2:6:82,6,0	1/1:0,2:2:6:83,6,0	1/1:0,3:3:9:123,9,0	1/1:0,3:3:9:124,9,0	1/1:0,3:3:9:126,9,0	./.:0,0:0:0:0,0,0	./.:1,0:1:0:0,0,0
Chr4	9100338	.	C	G	30.19	.	AC=1;AF=6.849e-03;AN=146;BaseQRankSum=1.47;DP=1531;ExcessHet=0.0000;FS=3.680;InbreedingCoeff=-0.0091;MLEAC=1;MLEAF=6.849e-03;MQ=60.00;MQRankSum=0.00;QD=4.31;ReadPosRankSum=1.47;SOR=2.258	GT:AD:DP:GQ:PL	0/0:21,0:21:60:0,60,900	0/0:34,0:34:96:0,96,1440	0/0:16,0:16:48:0,48,489	0/0:33,0:33:99:0,99,1282	0/0:15,0:15:45:0,45,592	0/0:4,0:4:12:0,12,137	0/0:35,0:35:90:0,90,1350	0/0:34,0:34:90:0,90,1350	0/0:26,0:26:75:0,75,942	0/0:31,0:31:90:0,90,1079	0/0:20,0:20:60:0,60,756	0/0:25,0:25:72:0,72,1080	0/0:23,0:23:63:0,63,945	0/0:31,0:31:90:0,90,1350	0/0:26,0:26:72:0,72,1000	0/0:34,0:34:99:0,99,1344	0/0:18,0:18:54:0,54,649	0/0:17,0:17:51:0,51,649	0/0:4,0:4:12:0,12,114	0/0:27,0:27:81:0,81,1021	0/1:5,2:7:49:49,0,113	0/0:21,0:21:60:0,60,785	0/0:22,0:22:60:0,60,900	0/0:5,0:5:15:0,15,164	0/0:15,0:15:42:0,42,630	0/0:14,0:14:42:0,42,540	0/0:4,0:4:12:0,12,109	0/0:18,0:18:54:0,54,561	0/0:13,0:13:39:0,39,477	0/0:28,0:28:81:0,81,1215	0/0:25,0:25:60:0,60,900	0/0:12,0:12:33:0,33,495	0/0:30,0:30:90:0,90,1060	0/0:27,0:27:75:0,75,1125	0/0:26,0:26:72:0,72,1080	0/0:4,0:4:12:0,12,152	0/0:20,0:20:54:0,54,810	0/0:29,0:29:72:0,72,1080	0/0:32,0:32:87:0,87,1305	0/0:20,0:20:60:0,60,720	0/0:23,0:23:63:0,63,793	0/0:20,0:20:60:0,60,803	0/0:5,0:5:15:0,15,187	0/0:14,0:14:39:0,39,585	0/0:19,0:19:57:0,57,543	0/0:28,0:28:84:0,84,807	0/0:20,0:20:60:0,60,674	0/0:10,0:10:30:0,30,322	0/0:20,0:20:57:0,57,855	0/0:33,0:33:99:0,99,1181	0/0:12,0:12:30:0,30,450	0/0:14,0:14:39:0,39,585	0/0:37,0:37:99:0,99,1485	0/0:23,0:23:63:0,63,945	0/0:10,0:10:27:0,27,405	0/0:24,0:24:63:0,63,945	0/0:24,0:24:72:0,72,902	0/0:13,0:13:39:0,39,449	0/0:28,0:28:81:0,81,1215	0/0:6,0:6:18:0,18,203	0/0:24,0:24:63:0,63,945	0/0:30,0:30:90:0,90,1135	0/0:24,0:24:72:0,72,879	0/0:19,0:19:57:0,57,665	0/0:22,0:22:63:0,63,770	0/0:15,0:15:45:0,45,575	0/0:18,0:18:54:0,54,643	0/0:27,0:27:66:0,66,990	0/0:23,0:23:63:0,63,945	0/0:21,0:21:60:0,60,769	0/0:36,0:36:99:0,99,1485	0/0:24,0:24:72:0,72,895	0/0:18,0:18:54:0,54,648
Chr4	9100432	.	T	C	10213.2	.	AC=50;AF=0.352;AN=142;BaseQRankSum=0.923;DP=1405;ExcessHet=0.0000;FS=11.634;InbreedingCoeff=0.7792;MLEAC=51;MLEAF=0.359;MQ=60.00;MQRankSum=0.00;QD=31.92;ReadPosRankSum=-2.000e-02;SOR=0.514	GT:AD:DP:GQ:PL	1/1:0,9:9:27:307,27,0	1/1:0,17:17:51:653,51,0	0/0:19,0:19:57:0,57,629	0/0:33,0:33:99:0,99,1209	1/1:0,6:6:18:251,18,0	./.:0,0:0:0:0,0,0	0/0:21,0:21:57:0,57,855	0/0:31,0:31:90:0,90,1238	0/0:20,0:20:18:0,18,596	0/0:25,0:25:60:0,60,900	0/0:24,0:24:60:0,60,900	1/1:0,8:8:24:322,24,0	0/0:34,0:34:99:0,99,1485	0/0:15,0:15:42:0,42,630	0/0:24,0:24:57:0,57,855	0/0:28,0:28:81:0,81,1086	0/0:19,0:19:57:0,57,696	1/1:0,8:8:24:318,24,0	0/0:2,0:2:6:0,6,54	0/0:23,0:23:54:0,54,810	0/0:7,0:7:21:0,21,249	0/0:20,0:20:57:0,57,855	0/0:16,0:16:39:0,39,585	0/0:2,0:2:6:0,6,74	0/0:19,0:19:54:0,54,810	0/0:17,0:17:48:0,48,720	0/0:3,0:3:9:0,9,117	0/0:16,0:16:36:0,36,540	0/1:3,8:11:54:281,0,54	1/1:0,16:16:48:658,48,0	0/0:22,0:22:54:0,54,810	0/0:9,0:9:27:0,27,286	1/1:0,16:16:48:625,48,0	1/1:0,12:12:36:467,36,0	0/0:26,0:26:72:0,72,1080	./.:1,0:1:0:0,0,0	1/1:0,7:7:21:283,21,0	1/1:0,16:16:48:672,48,0	0/0:27,0:27:72:0,72,1080	1/1:0,10:10:30:405,30,0	1/1:0,13:13:39:516,39,0	1/1:0,13:13:39:521,39,0	1/1:0,3:3:9:123,9,0	0/1:1,3:4:28:108,0,28	1/1:0,9:9:27:352,27,0	0/1:10,8:18:99:260,0,284	0/0:20,0:20:60:0,60,736	1/1:0,6:6:18:228,18,0	1/1:0,10:10:30:397,30,0	0/0:28,0:28:66:0,66,990	0/0:9,0:9:27:0,27,281	1/1:0,6:6:18:219,18,0	0/0:30,0:30:81:0,81,1215	0/0:23,0:23:60:0,60,900	1/1:0,9:9:27:365,27,0	0/0:15,0:15:45:0,45,564	0/0:28,0:28:81:0,81,1075	0/0:15,0:15:45:0,45,501	0/0:27,0:27:81:0,81,926	0/0:7,0:7:21:0,21,241	0/0:16,0:16:45:0,45,675	0/1:4,15:19:99:549,0,99	0/0:30,0:30:81:0,81,1215	1/1:0,6:6:18:238,18,0	0/0:20,0:20:60:0,60,740	0/0:15,0:15:42:0,42,630	0/0:20,0:20:54:0,54,810	1/1:0,11:11:33:447,33,0	0/0:26,0:26:72:0,72,1080	0/0:21,0:21:60:0,60,803	0/1:29,7:36:99:180,0,855	1/1:0,11:11:33:428,33,0	0/1:5,5:10:99:165,0,164
Chr4	9100486	.	C	A	8116.15	.	AC=49;AF=0.345;AN=142;BaseQRankSum=-5.070e-01;DP=1547;ExcessHet=0.0000;FS=6.320;InbreedingCoeff=0.7901;MLEAC=51;MLEAF=0.359;MQ=60.00;MQRankSum=0.00;QD=31.58;ReadPosRankSum=1.07;SOR=1.209	GT:AD:DP:GQ:PL	1/1:0,10:10:30:399,30,0	1/1:0,10:10:30:409,30,0	0/0:22,0:22:60:0,60,767	0/0:26,0:26:72:0,72,988	1/1:0,11:11:33:445,33,0	./.:1,0:1:0:0,0,0	0/0:25,0:25:72:0,72,905	0/0:33,0:33:99:0,99,1322	0/0:33,0:33:19:0,19,1099	0/0:22,0:22:63:0,63,882	0/0:24,0:24:72:0,72,916	1/1:0,6:6:18:238,18,0	0/0:33,0:33:99:0,99,1316	0/0:15,0:15:45:0,45,578	0/0:25,0:25:72:0,72,992	0/0:31,0:31:84:0,84,1260	0/0:27,0:27:81:0,81,929	1/1:0,8:8:24:319,24,0	0/0:2,0:2:6:0,6,55	0/0:20,0:20:60:0,60,703	0/0:10,0:10:27:0,27,405	0/0:19,0:19:57:0,57,711	0/0:19,0:19:54:0,54,810	0/0:1,0:1:3:0,3,38	0/0:15,0:15:39:0,39,585	0/0:25,0:25:75:0,75,951	0/0:4,0:4:12:0,12,125	0/0:14,0:14:36:0,36,540	0/1:2,4:6:56:136,0,56	1/1:0,9:9:27:331,27,0	0/0:21,0:21:60:0,60,722	0/0:11,0:11:33:0,33,392	1/1:0,6:6:18:239,18,0	1/1:0,7:7:21:271,21,0	0/0:23,0:23:60:0,60,889	1/1:0,6:6:18:242,18,0	1/1:0,11:11:33:445,33,0	1/1:0,15:15:45:611,45,0	0/0:25,0:25:72:0,72,1080	1/1:0,9:9:27:357,27,0	1/1:0,10:10:30:391,30,0	1/1:0,10:10:30:396,30,0	./.:0,0:0:0:0,0,0	0/1:2,5:7:60:179,0,60	1/1:0,4:4:12:163,12,0	0/0:12,0:12:0:0,0,378	0/0:21,0:21:57:0,57,855	1/1:0,5:5:15:182,15,0	1/1:0,10:10:30:369,30,0	0/0:27,0:27:72:0,72,1080	0/0:9,0:9:27:0,27,303	1/1:0,4:4:12:144,12,0	0/0:34,0:34:99:0,102,1274	0/0:26,0:26:66:0,66,990	1/1:0,7:7:21:273,21,0	0/0:24,0:24:63:0,63,945	0/0:35,0:35:90:0,90,1350	0/0:21,0:21:57:0,57,855	0/0:25,0:25:72:0,72,920	0/0:7,0:7:21:0,21,263	0/0:23,0:23:60:0,60,900	0/1:3,8:11:88:286,0,88	0/0:29,0:29:78:0,78,1170	1/1:0,7:7:21:277,21,0	0/0:19,0:19:45:0,45,675	0/0:16,0:16:42:0,42,630	0/0:22,0:22:63:0,63,824	1/1:0,9:9:27:365,27,0	0/0:25,0:25:72:0,72,1080	0/0:31,0:31:84:0,84,1260	0/1:31,4:35:55:55,0,997	1/1:0,15:15:45:589,45,0	0/1:5,4:9:99:130,0,179
Chr4	9100567	.	C	T	8637.45	.	AC=51;AF=0.354;AN=144;BaseQRankSum=2.36;DP=1698;ExcessHet=0.0000;FS=66.616;InbreedingCoeff=0.7588;MLEAC=51;MLEAF=0.354;MQ=60.00;MQRankSum=0.00;QD=31.52;ReadPosRankSum=1.28;SOR=4.236	GT:AD:DP:GQ:PL	1/1:0,6:6:18:244,18,0	1/1:0,11:11:33:446,33,0	0/0:31,0:31:81:0,81,1215	0/0:37,0:37:99:0,99,1485	1/1:0,4:4:12:166,12,0	./.:1,0:1:0:0,0,0	0/0:27,0:27:81:0,81,959	0/0:33,0:33:99:0,99,1248	0/0:34,0:34:99:0,99,1321	0/0:29,0:29:81:0,81,910	0/0:27,0:27:81:0,81,1027	1/1:0,10:10:30:407,30,0	0/0:32,0:32:93:0,93,1395	0/0:33,0:33:96:0,96,1440	0/0:25,0:25:72:0,72,828	0/0:35,0:35:99:0,99,1485	0/0:22,0:22:60:0,60,753	1/1:0,5:5:15:211,15,0	0/0:1,0:1:3:0,3,37	0/0:18,0:18:54:0,54,653	0/0:17,0:17:51:0,51,526	0/0:18,0:18:51:0,51,765	0/0:28,0:28:81:0,81,1215	0/0:5,0:5:15:0,15,178	0/0:14,0:14:36:0,36,540	0/0:28,0:28:81:0,81,1215	0/0:6,0:6:15:0,15,225	0/0:17,0:17:48:0,48,720	0/1:1,4:5:19:145,0,19	1/1:0,10:10:30:418,30,0	0/0:19,0:19:51:0,51,765	0/0:14,0:14:42:0,42,440	1/1:0,14:14:42:566,42,0	1/1:0,11:11:33:428,33,0	0/0:28,0:28:81:0,81,1215	1/1:0,5:5:15:209,15,0	1/1:0,13:13:39:538,39,0	1/1:0,16:16:48:673,48,0	0/0:25,0:25:72:0,72,909	1/1:0,9:9:27:374,27,0	1/1:0,5:5:15:200,15,0	1/1:0,9:9:27:377,27,0	0/1:1,2:3:31:75,0,31	0/1:4,10:14:89:375,0,89	1/1:0,3:3:9:129,9,0	0/1:14,6:20:99:188,0,454	0/0:25,0:25:72:0,72,927	1/1:0,6:6:18:230,18,0	1/1:0,6:6:18:252,18,0	0/0:35,0:35:99:0,99,1476	0/0:12,0:12:36:0,36,402	1/1:0,7:7:21:268,21,0	0/0:44,0:44:99:0,114,1710	0/0:22,0:22:60:0,60,900	1/1:0,6:6:18:246,18,0	0/0:34,0:34:99:0,99,1196	0/0:41,0:41:99:0,114,1710	0/0:29,0:29:81:0,81,1215	0/0:36,0:36:99:0,102,1263	0/0:6,0:6:18:0,18,234	0/0:22,0:22:63:0,63,764	0/1:8,5:13:99:172,0,250	0/0:34,0:34:90:0,90,1350	1/1:0,14:14:42:582,42,0	0/0:20,0:20:60:0,60,756	0/0:18,0:18:48:0,48,720	0/0:25,0:25:69:0,69,1035	1/1:0,8:8:24:332,24,0	0/0:28,0:28:81:0,81,1215	0/0:35,0:35:90:0,90,1350	0/1:24,3:27:44:44,0,752	1/1:0,8:8:24:326,24,0	0/1:2,4:6:61:145,0,61
Chr4	9100608	.	T	C	5994.14	.	AC=52;AF=0.356;AN=146;BaseQRankSum=0.319;DP=1659;ExcessHet=0.0000;FS=108.843;InbreedingCoeff=0.7513;MLEAC=51;MLEAF=0.349;MQ=60.00;MQRankSum=0.00;QD=27.62;ReadPosRankSum=2.20;SOR=5.730	GT:AD:DP:GQ:PL	1/1:0,5:5:15:197,15,0	1/1:0,6:6:18:245,18,0	0/0:36,0:36:99:0,99,1236	0/0:32,0:32:93:0,93,1225	1/1:0,5:5:15:195,15,0	1/1:0,4:4:12:160,12,0	0/0:26,0:26:72:0,72,1080	0/0:35,0:35:99:0,99,1332	0/0:40,0:40:81:0,81,1447	0/0:29,0:29:78:0,78,1170	0/0:23,0:23:66:0,66,990	1/1:0,6:6:18:235,18,0	0/0:30,0:30:84:0,84,1260	0/0:32,0:32:93:0,93,1091	0/0:27,0:27:72:0,72,1080	0/0:34,0:34:96:0,96,1440	0/0:22,0:22:60:0,60,753	1/1:0,6:6:18:237,18,0	0/0:1,0:1:3:0,3,37	0/0:21,0:21:57:0,57,855	0/0:20,0:20:57:0,57,855	0/0:14,0:14:39:0,39,585	0/0:32,0:32:90:0,90,1350	0/0:4,0:4:12:0,12,159	0/0:15,0:15:45:0,45,491	0/0:25,0:25:72:0,72,1080	0/0:5,0:5:0:0,0,118	0/0:14,0:14:39:0,39,585	0/1:1,5:6:22:178,0,22	1/1:0,6:6:18:234,18,0	0/0:19,0:19:57:0,57,664	0/0:12,0:12:36:0,36,413	1/1:0,5:5:15:199,15,0	1/1:0,8:8:24:316,24,0	0/0:28,0:28:81:0,81,969	1/1:0,3:3:9:119,9,0	1/1:0,5:5:15:199,15,0	1/1:0,6:6:18:242,18,0	0/0:29,0:29:81:0,81,1015	1/1:0,9:9:27:327,27,0	1/1:0,9:9:27:348,27,0	1/1:0,6:6:18:239,18,0	0/0:2,0:2:6:0,6,49	0/1:5,3:8:95:95,0,117	1/1:0,13:13:39:517,39,0	0/1:17,3:20:60:60,0,542	0/0:27,0:27:78:0,78,1170	1/1:0,9:9:27:337,27,0	1/1:0,5:5:15:200,15,0	0/0:44,0:44:99:0,103,1519	0/0:13,0:13:1:0,1,398	1/1:0,5:5:15:185,15,0	0/0:44,0:44:99:0,114,1710	0/0:21,0:21:60:0,60,900	1/1:0,3:3:9:119,9,0	0/0:28,0:28:81:0,81,1215	0/0:40,0:40:99:0,105,1575	0/0:29,0:29:87:0,87,996	0/0:36,0:36:99:0,102,1263	0/0:5,0:5:15:0,15,196	0/0:22,0:22:57:0,57,855	0/1:11,5:16:99:149,0,309	0/0:31,0:31:81:0,81,1215	1/1:0,2:2:6:80,6,0	0/0:20,0:20:60:0,60,713	0/0:17,0:17:45:0,45,675	0/0:21,0:21:60:0,60,836	1/1:0,5:5:15:200,15,0	0/0:37,0:37:79:0,79,1200	0/0:22,0:22:60:0,60,900	0/1:19,3:22:53:53,0,664	1/1:0,6:6:18:236,18,0	0/1:2,6:8:55:217,0,55
Chr4	9100789	.	A	C	292.81	.	AC=6;AF=0.064;AN=94;DP=465;ExcessHet=0.0000;FS=0.000;InbreedingCoeff=0.5721;MLEAC=5;MLEAF=0.053;MQ=60.00;QD=32.53;SOR=4.615	GT:AD:DP:GQ:PL	./.:1,0:1:0:0,0,0	./.:1,0:1:0:0,0,0	0/0:12,0:12:24:0,24,360	0/0:18,0:18:27:0,27,405	./.:0,0:0:0:0,0,0	./.:0,0:0:0:0,0,0	0/0:6,0:6:12:0,12,180	0/0:19,0:19:45:0,45,675	0/0:16,0:16:27:0,27,405	0/0:5,0:5:12:0,12,180	0/0:8,0:8:18:0,18,270	./.:1,0:1:0:0,0,0	0/0:8,0:8:15:0,15,225	0/0:10,0:10:24:0,24,360	0/0:13,0:13:24:0,24,360	0/0:9,0:9:21:0,21,315	0/0:10,0:10:21:0,21,315	./.:0,0:0:0:0,0,0	./.:0,0:0:0:0,0,0	0/0:8,0:8:15:0,15,225	0/0:9,0:9:24:0,24,360	0/0:8,0:8:21:0,21,315	0/0:12,0:12:30:0,30,450	0/0:3,0:3:6:0,6,90	0/0:6,0:6:12:0,12,180	0/0:10,0:10:18:0,18,270	./.:0,0:0:0:0,0,0	0/0:3,0:3:9:0,9,114	./.:0,0:0:0:0,0,0	1/1:0,3:3:9:114,9,0	0/0:9,0:9:21:0,21,315	0/0:3,0:3:6:0,6,90	./.:0,0:0:0:0,0,0	1/1:0,2:2:6:76,6,0	0/0:9,0:9:21:0,21,315	./.:0,0:0:0:0,0,0	./.:0,0:0:0:0,0,0	./.:0,0:0:0:0,0,0	0/0:13,0:13:30:0,30,450	./.:0,0:0:0:0,0,0	./.:1,0:1:0:0,0,0	./.:0,0:0:0:0,0,0	./.:0,0:0:0:0,0,0	./.:0,0:0:0:0,0,0	1/1:0,4:4:12:153,12,0	0/0:7,0:7:0:0,0,211	0/0:8,0:8:24:0,24,331	./.:0,0:0:0:0,0,0	./.:1,0:1:0:0,0,0	0/0:15,0:15:39:0,39,585	0/0:8,0:8:24:0,24,280	./.:0,0:0:0:0,0,0	0/0:18,0:18:48:0,48,720	0/0:7,0:7:12:0,12,180	./.:0,0:0:0:0,0,0	0/0:15,0:15:42:0,42,630	0/0:14,0:14:33:0,33,495	0/0:6,0:6:15:0,15,225	0/0:14,0:14:33:0,33,495	0/0:2,0:2:3:0,3,45	0/0:11,0:11:21:0,21,315	0/0:2,0:2:6:0,6,82	0/0:14,0:14:39:0,39,585	./.:0,0:0:0:0,0,0	0/0:12,0:12:30:0,30,450	0/0:9,0:9:21:0,21,315	0/0:11,0:11:18:0,18,270	./.:0,0:0:0:0,0,0	0/0:10,0:10:24:0,24,360	0/0:12,0:12:27:0,27,405	0/0:7,0:7:15:0,15,225	./.:0,0:0:0:0,0,0	./.:0,0:0:0:0,0,0
Chr4	9105774	.	ACC	A,CCC	3783.52	.	AC=2,54;AF=0.017,0.450;AN=120;BaseQRankSum=0.00;DP=553;ExcessHet=0.0000;FS=5.051;InbreedingCoeff=0.6495;MLEAC=3,61;MLEAF=0.025,0.508;MQ=60.00;MQRankSum=0.00;QD=32.06;ReadPosRankSum=1.15;SOR=3.592	GT:AD:DP:GQ:PGT:PID:PL:PS	0/0:6,0,0:6:18:.:.:0,18,221,18,221,221	0/0:10,0,0:10:30:.:.:0,30,377,30,377,377	./.:1,0,0:1:0:.:.:0,0,0,0,0,0	2/2:0,0,5:5:15:.:.:198,198,198,15,15,0	0/0:10,0,0:10:27:.:.:0,27,405,27,405,405	0/0:2,0,0:2:3:.:.:0,3,45,3,45,45	2/2:0,0,2:2:6:.:.:49,49,49,6,6,0	2/2:0,0,4:4:12:.:.:157,157,157,12,12,0	0/2:1,0,2:3:32:.:.:70,73,110,0,38,32	2/2:0,0,7:7:21:.:.:271,271,271,21,21,0	2/2:0,0,4:4:12:.:.:159,159,159,12,12,0	0/0:7,0,0:7:18:.:.:0,18,270,18,270,270	./.:1,0,0:1:0:.:.:0,0,0,0,0,0	./.:0,0,0:0:0:.:.:0,0,0,0,0,0	./.:1,0,0:1:0:.:.:0,0,0,0,0,0	2/2:0,0,4:4:12:.:.:155,155,155,12,12,0	2/2:0,0,2:2:6:.:.:76,76,76,6,6,0	0/0:11,0,0:11:33:.:.:0,33,437,33,437,437	./.:1,0,0:1:0:.:.:0,0,0,0,0,0	./.:1,0,0:1:0:.:.:0,0,0,0,0,0	./.:1,0,0:1:0:.:.:0,0,0,0,0,0	2/2:0,0,2:2:6:.:.:79,79,79,6,6,0	2/2:0,0,2:2:6:.:.:80,80,80,6,6,0	./.:0,0,0:0:0:.:.:0,0,0,0,0,0	2/2:0,0,4:4:12:.:.:159,159,159,12,12,0	./.:1,0,0:1:0:.:.:0,0,0,0,0,0	2/2:0,0,2:2:6:.:.:82,82,82,6,6,0	0/0:1,0,0:1:3:.:.:0,3,35,3,35,35	0/0:9,0,0:9:0:.:.:0,0,273,0,273,273	0/0:11,0,0:11:30:.:.:0,30,450,30,450,450	2/2:0,0,4:4:12:.:.:157,157,157,12,12,0	2/2:0,0,3:3:9:.:.:117,117,117,9,9,0	0/0:7,0,0:7:18:.:.:0,18,270,18,270,270	0/0:14,0,0:14:36:.:.:0,36,540,36,540,540	./.:1,0,0:1:0:.:.:0,0,0,0,0,0	0/0:2,0,0:2:6:.:.:0,6,77,6,77,77	0/0:8,0,0:8:24:.:.:0,24,289,24,289,289	0/0:8,0,0:8:24:.:.:0,24,326,24,326,326	2/2:0,0,5:5:15:.:.:196,196,196,15,15,0	0/0:7,0,0:7:21:.:.:0,21,282,21,282,282	0/0:7,0,0:7:18:.:.:0,18,270,18,270,270	0/0:13,0,0:13:39:.:.:0,39,520,39,520,520	./.:0,0,0:0:0:.:.:0,0,0,0,0,0	0/0:10,0,0:10:30:.:.:0,30,378,30,378,378	0/0:6,0,0:6:18:.:.:0,18,241,18,241,241	0/2:1,0,4:5:25:.:.:145,148,185,0,37,25	2/2:0,0,2:2:6:.:.:79,79,79,6,6,0	0/0:5,0,0:5:12:.:.:0,12,180,12,180,180	0|1:7,2,0:9:50:0|1:9105774_ACC_A:50,0,240,71,246,317:9105774	2/2:0,0,3:3:9:.:.:87,87,87,9,9,0	0/2:1,0,2:3:1:.:.:63,66,72,0,7,1	0|1:6,2,0:8:53:0|1:9105774_ACC_A:53,0,205,71,211,281:9105774	2/2:0,0,2:2:6:.:.:80,80,80,6,6,0	2/2:0,0,7:7:21:.:.:277,277,277,21,21,0	0/0:7,0,0:7:21:.:.:0,21,271,21,271,271	./.:1,0,0:1:0:.:.:0,0,0,0,0,0	2/2:0,0,6:6:18:.:.:237,237,237,18,18,0	2/2:0,0,2:2:6:.:.:81,81,81,6,6,0	2/2:0,0,3:3:9:.:.:112,112,112,9,9,0	0/2:1,0,3:4:28:.:.:104,107,144,0,37,28	2/2:0,0,3:3:9:.:.:116,116,116,9,9,0	0/0:11,0,0:11:0:.:.:0,0,358,0,358,358	2/2:0,0,3:3:8:.:.:84,84,84,8,8,0	0/0:10,0,0:10:27:.:.:0,27,405,27,405,405	2/2:0,0,3:3:9:.:.:119,119,119,9,9,0	2/2:0,0,2:2:6:.:.:79,79,79,6,6,0	./.:1,0,0:1:0:.:.:0,0,0,0,0,0	0/0:9,0,0:9:27:.:.:0,27,365,27,365,365	0/0:1,0,0:1:3:.:.:0,3,35,3,35,35	0/0:2,0,0:2:0:.:.:0,0,3,0,3,3	0/0:7,0,0:7:21:.:.:0,21,278,21,278,278	0/0:7,0,0:7:18:.:.:0,18,270,18,270,270	0/0:3,0,0:3:9:.:.:0,9,108,9,108,108
Chr4	9105776	.	C	A,*	7450.52	.	AC=47,2;AF=0.336,0.014;AN=140;BaseQRankSum=1.59;DP=697;ExcessHet=0.0000;FS=16.949;InbreedingCoeff=0.8010;MLEAC=48,2;MLEAF=0.343,0.014;MQ=60.00;MQRankSum=0.00;QD=33.56;ReadPosRankSum=0.126;SOR=5.660	GT:AD:DP:GQ:PGT:PID:PL:PS	1/1:0,6,0:6:18:.:.:236,18,0,236,18,236	1/1:1,9,0:10:20:.:.:355,20,0,358,27,365	0/0:11,0,0:11:33:.:.:0,33,413,33,413,413	0/0:10,0,0:10:30:.:.:0,30,366,30,366,366	1/1:1,8,0:9:3:.:.:300,3,0,303,24,323	1/1:0,2,0:2:6:.:.:81,6,0,81,6,81	0/0:10,0,0:10:30:.:.:0,30,399,30,399,399	0/0:11,0,0:11:33:.:.:0,33,410,33,410,410	0/0:18,0,0:18:18:.:.:0,18,639,18,639,639	0/0:15,0,0:15:45:.:.:0,45,590,45,590,590	0/0:10,0,0:10:30:.:.:0,30,373,30,373,373	1/1:0,6,0:6:18:.:.:235,18,0,235,18,235	0/0:8,0,0:8:24:.:.:0,24,293,24,293,293	0/0:4,0,0:4:12:.:.:0,12,147,12,147,147	0/0:7,0,0:7:21:.:.:0,21,256,21,256,256	0/0:15,0,0:15:45:.:.:0,45,536,45,536,536	0/0:5,0,0:5:15:.:.:0,15,179,15,179,179	1/1:0,10,0:10:30:.:.:399,30,0,399,30,399	0/0:3,0,0:3:9:.:.:0,9,120,9,120,120	0/0:5,0,0:5:15:.:.:0,15,185,15,185,185	0/0:8,0,0:8:24:.:.:0,24,255,24,255,255	0/0:9,0,0:9:27:.:.:0,27,362,27,362,362	0/0:12,0,0:12:36:.:.:0,36,443,36,443,443	./.:0,0,0:0:0:.:.:0,0,0,0,0,0	0/0:9,0,0:9:27:.:.:0,27,356,27,356,356	0/0:10,0,0:10:30:.:.:0,30,350,30,350,350	0/0:4,0,0:4:12:.:.:0,12,154,12,154,154	0/0:5,0,0:5:12:.:.:0,12,180,12,180,180	0/1:4,8,0:12:99:.:.:269,0,121,281,145,426	0/1:1,9,0:10:2:.:.:323,0,2,326,29,355	0/0:8,0,0:8:24:.:.:0,24,296,24,296,296	0/0:14,0,0:14:42:.:.:0,42,509,42,509,509	1/1:0,6,0:6:18:.:.:232,18,0,232,18,232	1/1:0,12,0:12:36:.:.:459,36,0,459,36,459	0/0:9,0,0:9:27:.:.:0,27,357,27,357,357	./.:2,0,0:2:0:.:.:0,0,0,0,0,0	1/1:0,7,0:7:21:.:.:279,21,0,279,21,279	1/1:0,8,0:8:24:.:.:320,24,0,320,24,320	0/0:10,0,0:10:30:.:.:0,30,377,30,377,377	1/1:0,6,0:6:18:.:.:236,18,0,236,18,236	1/1:0,6,0:6:18:.:.:232,18,0,232,18,232	1/1:0,12,0:12:36:.:.:481,36,0,481,36,481	./.:0,0,0:0:0:.:.:0,0,0,0,0,0	0/1:1,10,0:11:6:.:.:371,0,6,374,36,410	1/1:0,6,0:6:18:.:.:244,18,0,244,18,244	0/0:6,0,0:6:0:.:.:0,0,159,0,159,159	0/0:12,0,0:12:36:.:.:0,36,448,36,448,448	1/1:0,5,0:5:15:.:.:184,15,0,184,15,184	1|2:0,7,2:9:50:1|0:9105774_ACC_A:415,81,50,257,0,240:9105774	0/0:12,0,0:12:36:.:.:0,36,420,36,420,420	0/0:4,0,0:4:12:.:.:0,12,125,12,125,125	1|2:0,6,2:8:53:1|0:9105774_ACC_A:287,75,53,206,0,205:9105774	0/0:9,0,0:9:27:.:.:0,27,338,27,338,338	0/0:17,0,0:17:51:.:.:0,51,625,51,625,625	1/1:0,7,0:7:21:.:.:260,21,0,260,21,260	0/0:10,0,0:10:30:.:.:0,30,378,30,378,378	0/0:16,0,0:16:48:.:.:0,48,623,48,623,623	0/0:8,0,0:8:24:.:.:0,24,304,24,304,304	0/0:12,0,0:12:36:.:.:0,36,448,36,448,448	0/0:6,0,0:6:0:.:.:0,0,158,0,158,158	0/0:10,0,0:10:30:.:.:0,30,391,30,391,391	0/1:1,9,0:10:9:.:.:330,0,9,333,36,370	0/0:14,0,0:14:42:.:.:0,42,540,42,540,540	1/1:1,9,0:10:20:.:.:342,20,0,344,27,351	0/0:8,0,0:8:24:.:.:0,24,288,24,288,288	0/0:8,0,0:8:24:.:.:0,24,298,24,298,298	0/0:9,0,0:9:27:.:.:0,27,351,27,351,351	1/1:0,9,0:9:27:.:.:353,27,0,353,27,353	0/0:10,0,0:10:27:.:.:0,27,405,27,405,405	0/0:11,0,0:11:30:.:.:0,30,450,30,450,450	0/1:9,6,0:15:99:.:.:194,0,292,221,310,530	1/1:0,7,0:7:21:.:.:277,21,0,277,21,277	1/1:0,3,0:3:9:.:.:115,9,0,115,9,115
Chr4	9105832	.	C	T	18562.3	.	AC=87;AF=0.613;AN=142;BaseQRankSum=-1.806e+00;DP=1228;ExcessHet=0.0000;FS=7.616;InbreedingCoeff=0.7526;MLEAC=90;MLEAF=0.634;MQ=60.00;MQRankSum=0.00;QD=33.81;ReadPosRankSum=0.496;SOR=5.123	GT:AD:DP:GQ:PL	0/0:19,0:19:57:0,57,617	0/0:24,0:24:72:0,72,831	1/1:0,14:14:42:539,42,0	1/1:0,11:11:33:414,33,0	0/0:20,0:20:60:0,60,721	0/0:5,0:5:15:0,15,173	1/1:0,14:14:42:527,42,0	1/1:0,15:15:45:586,45,0	0/1:3,19:22:60:634,0,60	1/1:0,17:17:51:639,51,0	1/1:0,14:14:42:542,42,0	0/0:18,0:18:54:0,54,661	1/1:0,11:11:33:414,33,0	1/1:0,8:8:24:299,24,0	1/1:0,7:7:21:234,21,0	1/1:0,16:16:48:617,48,0	1/1:0,5:5:15:180,15,0	0/0:20,0:20:57:0,57,855	1/1:0,3:3:9:113,9,0	1/1:0,7:7:21:265,21,0	1/1:0,10:10:30:348,30,0	1/1:0,17:17:51:638,51,0	1/1:0,15:15:45:563,45,0	./.:0,0:0:0:0,0,0	1/1:0,12:12:36:437,36,0	1/1:0,12:12:36:450,36,0	1/1:0,4:4:12:154,12,0	1/1:0,6:6:18:226,18,0	0/1:13,3:16:63:63,0,446	0/0:27,0:27:81:0,81,896	1/1:0,7:7:21:262,21,0	1/1:0,12:12:36:431,36,0	0/0:15,0:15:42:0,42,630	0/0:24,0:24:72:0,72,770	1/1:0,16:16:48:622,48,0	0/0:7,0:7:21:0,21,263	0/0:17,0:17:51:0,51,615	0/0:17,0:17:51:0,51,674	1/1:0,8:8:24:309,24,0	0/0:19,0:19:19:0,19,680	0/0:17,0:17:48:0,48,720	0/0:33,0:33:99:0,99,1041	./.:0,0:0:0:0,0,0	0/1:10,2:12:37:37,0,383	0/0:26,0:26:78:0,78,772	0/1:4,5:9:99:169,0,103	1/1:0,14:14:42:543,42,0	0/0:14,0:14:39:0,39,585	0/0:30,0:30:87:0,87,1305	1/1:0,12:12:36:452,36,0	1/1:0,3:3:9:101,9,0	0/0:17,0:17:48:0,48,720	1/1:0,13:13:39:495,39,0	1/1:0,12:12:36:449,36,0	0/0:17,0:17:51:0,51,549	1/1:0,13:13:39:490,39,0	1/1:0,14:14:42:538,42,0	1/1:0,9:9:27:341,27,0	1/1:0,14:14:42:522,42,0	0/1:1,4:5:26:138,0,26	1/1:0,11:11:33:414,33,0	0/0:25,0:25:0:0,0,788	1/1:0,18:18:54:662,54,0	0/0:11,0:11:33:0,33,357	1/1:0,9:9:27:311,27,0	1/1:0,10:10:30:379,30,0	1/1:0,12:12:36:445,36,0	0/0:18,0:18:51:0,51,765	1/1:0,14:14:42:529,42,0	1/1:0,14:14:42:527,42,0	0/1:9,10:19:99:320,0,320	0/0:19,0:19:57:0,57,666	0/1:11,2:13:36:36,0,385
Chr4	9105946	.	T	G	4249.21	.	AC=58;AF=0.483;AN=120;BaseQRankSum=1.95;DP=1007;ExcessHet=0.0000;FS=176.638;InbreedingCoeff=0.6885;MLEAC=63;MLEAF=0.525;MQ=60.00;MQRankSum=0.00;QD=28.89;ReadPosRankSum=1.01;SOR=9.346	GT:AD:DP:GQ:PL	0/0:23,0:23:66:0,66,822	0/0:25,0:25:75:0,75,926	1/1:0,2:2:6:84,6,0	1/1:0,4:4:12:171,12,0	0/0:16,0:16:48:0,48,598	0/0:4,0:4:12:0,12,161	1/1:0,3:3:9:128,9,0	1/1:0,2:2:6:52,6,0	0/1:3,6:9:94:223,0,94	1/1:0,2:2:6:82,6,0	1/1:0,2:2:6:84,6,0	0/0:23,0:23:60:0,60,900	./.:0,0:0:0:0,0,0	1/1:0,5:5:15:205,15,0	1/1:0,8:8:24:326,24,0	1/1:0,5:5:15:214,15,0	1/1:0,7:7:21:278,21,0	0/0:30,0:30:90:0,90,1107	./.:0,0:0:0:0,0,0	1/1:0,2:2:6:85,6,0	./.:0,0:0:0:0,0,0	1/1:0,2:2:6:84,6,0	1/1:0,3:3:9:125,9,0	./.:0,0:0:0:0,0,0	1/1:0,2:2:6:86,6,0	1/1:0,2:2:6:86,6,0	0/0:1,0:1:3:0,3,38	1/1:0,2:2:6:84,6,0	0/0:21,0:21:22:0,22,690	0/0:20,0:20:57:0,57,855	./.:0,0:0:0:0,0,0	1/1:0,3:3:9:122,9,0	0/0:21,0:21:60:0,60,770	0/0:24,0:24:69:0,69,1035	1/1:0,4:4:12:168,12,0	0/0:7,0:7:18:0,18,270	0/0:20,0:20:60:0,60,743	0/0:31,0:31:90:0,90,1034	1/1:0,2:2:6:83,6,0	0/0:21,0:21:60:0,60,900	0/0:27,0:27:81:0,81,967	0/0:29,0:29:78:0,78,1170	0/0:2,0:2:6:0,6,76	0/0:20,0:20:60:0,60,766	0/0:23,0:23:49:0,49,801	0/0:11,0:11:0:0,0,333	./.:0,0:0:0:0,0,0	0/0:13,0:13:39:0,39,485	0/0:32,0:32:81:0,81,1215	1/1:0,2:2:6:82,6,0	./.:0,0:0:0:0,0,0	0/0:20,0:20:60:0,60,682	1/1:0,3:3:9:125,9,0	1/1:0,5:5:15:212,15,0	0/0:24,0:24:72:0,72,929	1/1:0,4:4:12:170,12,0	1/1:0,4:4:12:171,12,0	./.:0,0:0:0:0,0,0	1/1:0,3:3:9:125,9,0	./.:0,0:0:0:0,0,0	./.:0,0:0:0:0,0,0	0/0:29,2:31:9:0,9,1007	1/1:0,5:5:15:200,15,0	0/0:20,0:20:60:0,60,724	./.:0,0:0:0:0,0,0	1/1:0,3:3:9:127,9,0	1/1:0,5:5:15:203,15,0	0/0:31,0:31:90:0,90,1350	./.:0,0:0:0:0,0,0	./.:0,0:0:0:0,0,0	0/0:14,0:14:0:0,0,463	0/0:28,0:28:81:0,81,1215	0/1:11,2:13:44:44,0,373
Chr4	9106113	.	C	G	25501.2	.	AC=85;AF=0.590;AN=144;BaseQRankSum=1.94;DP=1557;ExcessHet=0.0000;FS=5.542;InbreedingCoeff=0.8358;MLEAC=87;MLEAF=0.604;MQ=60.00;MQRankSum=0.00;QD=31.53;ReadPosRankSum=-7.900e-01;SOR=1.542	GT:AD:DP:GQ:PL	0/0:21,0:21:57:0,57,855	0/0:25,0:25:75:0,75,937	1/1:0,14:14:42:561,42,0	1/1:0,16:16:48:651,48,0	0/0:12,0:12:36:0,36,451	0/0:4,0:4:12:0,12,122	1/1:0,22:22:66:891,66,0	1/1:0,19:19:57:749,57,0	0/1:4,23:27:79:843,0,79	1/1:0,17:17:51:688,51,0	1/1:0,26:26:78:1057,78,0	0/0:29,0:29:84:0,84,1260	1/1:0,13:13:39:532,39,0	1/1:0,9:9:27:365,27,0	1/1:0,11:11:33:437,33,0	1/1:0,15:15:45:617,45,0	1/1:0,19:19:57:753,57,0	0/0:34,0:34:90:0,90,1350	1/1:0,3:3:9:121,9,0	1/1:0,8:8:24:326,24,0	1/1:0,11:11:33:373,33,0	1/1:0,12:12:36:480,36,0	1/1:0,16:16:48:645,48,0	./.:0,0:0:0:0,0,0	1/1:0,11:11:33:447,33,0	1/1:0,18:18:54:736,54,0	0/1:1,3:4:27:113,0,27	1/1:0,7:7:21:276,21,0	0/0:20,0:20:57:0,57,855	0/0:31,0:31:90:0,90,1350	1/1:0,21:21:63:842,63,0	1/1:0,9:9:27:357,27,0	0/0:25,0:25:72:0,72,1080	0/0:27,0:27:81:0,81,943	1/1:0,16:16:48:643,48,0	0/0:7,0:7:21:0,21,263	0/0:28,0:28:84:0,84,988	0/0:31,0:31:87:0,87,1305	1/1:0,16:16:48:649,48,0	0/0:19,0:19:57:0,57,699	0/0:22,0:22:63:0,63,789	0/0:24,0:24:66:0,66,990	0/0:3,0:3:9:0,9,102	0/0:18,0:18:13:0,13,615	0/0:25,0:25:75:0,75,777	0/1:10,13:23:99:472,0,268	1/1:0,10:10:30:410,30,0	0/0:21,0:21:57:0,57,855	0/0:31,0:31:90:0,90,1350	1/1:0,10:10:30:409,30,0	1/1:0,12:12:36:431,36,0	0/0:25,0:25:72:0,72,1080	1/1:0,15:15:45:604,45,0	1/1:0,20:20:60:809,60,0	0/0:26,0:26:36:0,36,898	1/1:0,18:18:54:737,54,0	1/1:0,12:12:36:484,36,0	1/1:0,16:16:48:643,48,0	1/1:0,21:21:63:846,63,0	1/1:0,6:6:18:242,18,0	1/1:0,20:20:60:788,60,0	0/0:17,0:17:10:0,10,532	1/1:0,18:18:54:716,54,0	0/0:36,0:36:99:0,105,1318	1/1:0,15:15:44:533,44,0	1/1:0,9:9:27:368,27,0	1/1:0,22:22:66:874,66,0	0/0:25,0:25:70:0,70,980	1/1:0,16:16:48:651,48,0	1/1:0,13:13:39:525,39,0	0/1:11,15:26:99:527,0,353	0/0:37,0:37:99:0,105,1288	0/1:7,5:12:99:172,0,217
Chr4	9106316	.	A	AT	695.98	.	AC=14;AF=0.200;AN=70;DP=63;ExcessHet=0.0000;FS=0.000;InbreedingCoeff=0.3683;MLEAC=27;MLEAF=0.386;MQ=60.00;QD=28.25;SOR=0.941	GT:AD:DP:GQ:PGT:PID:PL:PS	./.:0,0:0:0:.:.:0,0,0	./.:0,0:0:0:.:.:0,0,0	1|1:0,2:2:6:1|1:9106316_A_AT:90,6,0:9106316	0/0:1,0:1:3:.:.:0,3,21	0/0:2,0:2:6:.:.:0,6,62	./.:0,0:0:0:.:.:0,0,0	0/0:1,0:1:3:.:.:0,3,34	1|1:0,4:4:12:1|1:9106316_A_AT:180,12,0:9106316	0/0:1,0:1:3:.:.:0,3,37	1|1:0,2:2:6:1|1:9106316_A_AT:90,6,0:9106316	./.:0,0:0:0:.:.:0,0,0	0/0:2,0:2:6:.:.:0,6,74	./.:0,0:0:0:.:.:0,0,0	./.:0,0:0:0:.:.:0,0,0	./.:0,0:0:0:.:.:0,0,0	0/0:1,0:1:3:.:.:0,3,36	./.:0,0:0:0:.:.:0,0,0	0/0:1,0:1:3:.:.:0,3,32	./.:0,0:0:0:.:.:0,0,0	./.:0,0:0:0:.:.:0,0,0	1|1:0,2:2:6:1|1:9106316_A_AT:54,6,0:9106316	./.:0,0:0:0:.:.:0,0,0	1|1:0,2:2:6:1|1:9106316_A_AT:82,6,0:9106316	./.:0,0:0:0:.:.:0,0,0	0/0:1,0:1:3:.:.:0,3,37	0/0:2,0:2:3:.:.:0,3,45	./.:0,0:0:0:.:.:0,0,0	./.:0,0:0:0:.:.:0,0,0	./.:0,0:0:0:.:.:0,0,0	0/0:7,0:7:21:.:.:0,21,210	./.:0,0:0:0:.:.:0,0,0	0/0:1,0:1:3:.:.:0,3,23	0/0:3,0:3:9:.:.:0,9,85	./.:0,0:0:0:.:.:0,0,0	0/0:1,0:1:3:.:.:0,3,35	./.:0,0:0:0:.:.:0,0,0	./.:0,0:0:0:.:.:0,0,0	./.:0,0:0:0:.:.:0,0,0	./.:0,0:0:0:.:.:0,0,0	./.:0,0:0:0:.:.:0,0,0	./.:0,0:0:0:.:.:0,0,0	./.:0,0:0:0:.:.:0,0,0	./.:0,0:0:0:.:.:0,0,0	0/0:1,0:1:3:.:.:0,3,35	./.:0,0:0:0:.:.:0,0,0	./.:0,0:0:0:.:.:0,0,0	./.:0,0:0:0:.:.:0,0,0	./.:0,0:0:0:.:.:0,0,0	0/0:1,0:1:3:.:.:0,3,14	./.:0,0:0:0:.:.:0,0,0	./.:0,0:0:0:.:.:0,0,0	./.:0,0:0:0:.:.:0,0,0	./.:0,0:0:0:.:.:0,0,0	./.:0,0:0:0:.:.:0,0,0	./.:0,0:0:0:.:.:0,0,0	1|1:0,2:2:6:1|1:9106316_A_AT:90,6,0:9106316	0/0:1,0:1:3:.:.:0,3,41	0/0:1,0:1:3:.:.:0,3,37	0/0:1,0:1:3:.:.:0,3,35	0/0:2,0:2:3:.:.:0,3,45	0/0:1,0:1:3:.:.:0,3,32	0/0:1,0:1:3:.:.:0,3,35	0/0:3,0:3:3:.:.:0,3,45	./.:0,0:0:0:.:.:0,0,0	0/0:1,0:1:3:.:.:0,3,34	./.:0,0:0:0:.:.:0,0,0	0/0:1,0:1:3:.:.:0,3,32	0/0:3,0:3:9:.:.:0,9,86	0/0:1,0:1:3:.:.:0,3,33	0/0:1,0:1:3:.:.:0,3,35	1|1:0,2:2:6:1|1:9106316_A_AT:90,6,0:9106316	0/0:1,0:1:3:.:.:0,3,18	./.:0,0:0:0:.:.:0,0,0
Chr4	9106319	.	G	A	827.1	.	AC=14;AF=0.438;AN=32;DP=65;ExcessHet=0.0000;FS=0.000;InbreedingCoeff=0.3886;MLEAC=46;MLEAF=1.00;MQ=60.00;QD=32.03;SOR=0.941	GT:AD:DP:GQ:PGT:PID:PL:PS	./.:0,0:0:0:.:.:0,0,0	./.:0,0:0:0:.:.:0,0,0	1|1:0,2:2:6:1|1:9106316_A_AT:90,6,0:9106316	./.:1,0:1:0:.:.:0,0,0	0/0:2,0:2:6:.:.:0,6,62	./.:0,0:0:0:.:.:0,0,0	./.:1,0:1:0:.:.:0,0,0	1|1:0,4:4:12:1|1:9106316_A_AT:180,12,0:9106316	./.:1,0:1:0:.:.:0,0,0	1|1:0,2:2:6:1|1:9106316_A_AT:90,6,0:9106316	./.:0,0:0:0:.:.:0,0,0	0/0:2,0:2:6:.:.:0,6,74	./.:0,0:0:0:.:.:0,0,0	./.:1,0:1:0:.:.:0,0,0	./.:0,0:0:0:.:.:0,0,0	./.:1,0:1:0:.:.:0,0,0	./.:0,0:0:0:.:.:0,0,0	0/0:1,0:1:3:.:.:0,3,32	./.:0,0:0:0:.:.:0,0,0	./.:0,0:0:0:.:.:0,0,0	1|1:0,2:2:6:1|1:9106316_A_AT:54,6,0:9106316	./.:0,0:0:0:.:.:0,0,0	1|1:0,2:2:6:1|1:9106316_A_AT:82,6,0:9106316	./.:0,0:0:0:.:.:0,0,0	./.:1,0:1:0:.:.:0,0,0	./.:2,0:2:0:.:.:0,0,0	./.:0,0:0:0:.:.:0,0,0	./.:2,0:2:0:.:.:0,0,0	./.:0,0:0:0:.:.:0,0,0	0/0:7,0:7:21:.:.:0,21,210	./.:0,0:0:0:.:.:0,0,0	./.:1,0:1:0:.:.:0,0,0	0/0:2,0:2:6:.:.:0,6,42	./.:0,0:0:0:.:.:0,0,0	./.:1,0:1:0:.:.:0,0,0	./.:0,0:0:0:.:.:0,0,0	./.:0,0:0:0:.:.:0,0,0	./.:0,0:0:0:.:.:0,0,0	./.:0,0:0:0:.:.:0,0,0	./.:0,0:0:0:.:.:0,0,0	./.:0,0:0:0:.:.:0,0,0	./.:0,0:0:0:.:.:0,0,0	./.:0,0:0:0:.:.:0,0,0	./.:1,0:1:0:.:.:0,0,0	./.:0,0:0:0:.:.:0,0,0	./.:0,0:0:0:.:.:0,0,0	./.:0,0:0:0:.:.:0,0,0	./.:0,0:0:0:.:.:0,0,0	0/0:1,0:1:3:.:.:0,3,14	./.:0,0:0:0:.:.:0,0,0	./.:0,0:0:0:.:.:0,0,0	./.:0,0:0:0:.:.:0,0,0	./.:1,0:1:0:.:.:0,0,0	./.:0,0:0:0:.:.:0,0,0	./.:0,0:0:0:.:.:0,0,0	1|1:0,2:2:6:1|1:9106316_A_AT:90,6,0:9106316	./.:2,0:2:0:.:.:0,0,0	./.:1,0:1:0:.:.:0,0,0	./.:1,0:1:0:.:.:0,0,0	./.:1,0:1:0:.:.:0,0,0	./.:1,0:1:0:.:.:0,0,0	0/0:1,0:1:3:.:.:0,3,35	./.:1,0:1:0:.:.:0,0,0	./.:0,0:0:0:.:.:0,0,0	./.:1,0:1:0:.:.:0,0,0	./.:0,0:0:0:.:.:0,0,0	./.:1,0:1:0:.:.:0,0,0	0/0:3,0:3:9:.:.:0,9,86	./.:1,0:1:0:.:.:0,0,0	./.:1,0:1:0:.:.:0,0,0	1|1:0,2:2:6:1|1:9106316_A_AT:90,6,0:9106316	0/0:1,0:1:3:.:.:0,3,18	./.:0,0:0:0:.:.:0,0,0
Chr4	9106553	.	T	A	14454.8	.	AC=54;AF=0.370;AN=146;BaseQRankSum=-2.610e+00;DP=1435;ExcessHet=0.0000;FS=1.722;InbreedingCoeff=0.7868;MLEAC=53;MLEAF=0.363;MQ=60.00;MQRankSum=0.00;QD=31.49;ReadPosRankSum=0.249;SOR=0.868	GT:AD:DP:GQ:PL	1/1:0,19:19:57:711,57,0	1/1:0,24:24:72:922,72,0	0/0:20,0:20:60:0,60,691	0/0:25,0:25:33:0,33,916	1/1:0,8:8:24:305,24,0	1/1:0,5:5:15:191,15,0	0/0:30,0:30:90:0,90,1112	0/0:19,0:19:57:0,57,722	0/0:38,0:38:39:0,39,1330	0/0:25,0:25:72:0,72,867	0/0:35,0:35:99:0,99,1349	1/1:0,15:15:45:563,45,0	0/0:21,0:21:60:0,60,732	0/0:20,0:20:60:0,60,769	0/0:16,0:16:48:0,48,584	0/0:13,0:13:39:0,39,485	0/0:28,0:28:81:0,81,987	1/1:0,24:24:72:899,72,0	0/0:1,0:1:3:0,3,33	0/0:12,0:12:36:0,36,415	0/0:15,0:15:45:0,45,498	0/0:10,0:10:30:0,30,372	0/0:25,0:25:72:0,72,857	0/0:2,0:2:6:0,6,76	0/0:16,0:16:45:0,45,675	0/0:24,0:24:72:0,72,852	0/0:4,0:4:12:0,12,126	0/0:7,0:7:21:0,21,264	0/1:5,15:20:99:490,0,135	1/1:0,15:15:45:568,45,0	0/0:21,0:21:60:0,60,773	0/0:20,0:20:54:0,54,810	1/1:0,18:18:54:673,54,0	1/1:0,21:21:63:781,63,0	0/0:25,0:25:69:0,69,1035	1/1:0,4:4:12:149,12,0	1/1:0,15:15:45:557,45,0	1/1:0,14:14:42:548,42,0	0/0:30,0:30:90:0,90,1206	1/1:0,9:9:27:339,27,0	1/1:0,17:17:51:627,51,0	1/1:0,19:19:57:715,57,0	1/1:0,2:2:6:76,6,0	0/1:2,13:15:36:444,0,36	1/1:0,8:8:24:307,24,0	0/1:17,3:20:54:54,0,548	0/0:19,0:19:54:0,54,810	1/1:0,7:7:21:243,21,0	1/1:0,22:22:66:819,66,0	0/0:20,0:20:60:0,60,733	0/0:23,0:23:69:0,69,688	1/1:0,10:10:30:347,30,0	0/0:27,0:27:81:0,81,986	0/0:31,0:31:90:0,90,1227	1/1:1,14:15:4:480,4,0	0/0:25,0:25:72:0,72,989	0/0:21,0:21:60:0,60,778	0/0:27,0:27:81:0,81,981	0/0:32,0:32:90:0,90,1350	0/0:4,0:4:12:0,12,149	0/0:27,0:27:72:0,72,1080	0/1:4,12:16:99:398,0,117	0/0:30,0:30:90:0,90,1102	1/1:0,26:26:78:963,78,0	0/0:19,0:19:54:0,54,810	0/0:19,0:19:57:0,57,723	0/0:21,0:21:60:0,60,766	1/1:0,16:16:48:605,48,0	0/0:24,0:24:72:0,72,839	0/0:17,0:17:51:0,51,624	0/1:18,5:23:99:118,0,669	1/1:0,11:11:33:411,33,0	0/1:12,9:21:99:276,0,386
Chr4	9106586	.	C	T	5895.44	.	AC=46;AF=0.324;AN=142;BaseQRankSum=-3.660e-01;DP=1125;ExcessHet=0.0000;FS=7.741;InbreedingCoeff=0.7813;MLEAC=46;MLEAF=0.324;MQ=60.00;MQRankSum=0.00;QD=31.70;ReadPosRankSum=-5.800e-02;SOR=1.579	GT:AD:DP:GQ:PL	1/1:0,8:8:24:320,24,0	1/1:0,8:8:24:326,24,0	0/0:19,0:19:51:0,51,765	0/0:21,0:21:54:0,54,810	1/1:0,4:4:12:159,12,0	./.:1,0:1:0:0,0,0	0/0:26,0:26:66:0,66,990	0/0:13,0:13:39:0,39,508	0/0:31,0:31:90:0,90,1172	0/0:22,0:22:60:0,60,900	0/0:35,0:35:99:0,99,1349	1/1:0,6:6:18:244,18,0	0/0:25,0:25:72:0,72,909	0/0:21,0:21:60:0,60,900	0/0:21,0:21:60:0,60,785	0/0:16,0:16:42:0,42,630	0/0:23,0:23:60:0,60,793	1/1:0,8:8:24:328,24,0	0/0:1,0:1:3:0,3,33	0/0:16,0:16:45:0,45,675	0/0:17,0:17:51:0,51,573	0/0:9,0:9:27:0,27,356	0/0:22,0:22:63:0,63,777	0/0:2,0:2:6:0,6,76	0/0:15,0:15:39:0,39,585	0/0:21,0:21:57:0,57,855	0/0:3,0:3:9:0,9,118	0/0:6,0:6:18:0,18,226	0/0:6,0:6:0:0,0,159	1/1:0,5:5:15:200,15,0	0/0:16,0:16:48:0,48,594	0/0:18,0:18:48:0,48,720	1/1:0,10:10:30:393,30,0	1/1:0,4:4:12:155,12,0	0/0:26,0:26:72:0,72,1080	1/1:0,2:2:6:78,6,0	1/1:0,5:5:15:202,15,0	1/1:0,10:10:30:407,30,0	0/0:28,0:28:81:0,81,1215	1/1:0,7:7:21:276,21,0	1/1:0,3:3:9:117,9,0	1/1:0,10:10:30:396,30,0	1/1:0,3:3:9:119,9,0	0/0:3,0:3:0:0,0,41	1/1:0,8:8:24:325,24,0	0/0:18,0:18:11:0,11,513	0/0:19,0:19:57:0,57,698	./.:1,0:1:0:0,0,0	1/1:0,9:9:27:355,27,0	0/0:15,0:15:45:0,45,587	0/0:24,0:24:60:0,60,900	1/1:0,5:5:15:177,15,0	0/0:30,0:30:72:0,72,1080	0/0:31,0:31:90:0,90,1350	0/1:1,9:10:9:319,0,9	0/0:22,0:22:60:0,60,849	0/0:25,0:25:72:0,72,898	0/0:24,0:24:69:0,69,1035	0/0:35,0:35:99:0,99,1485	0/0:5,0:5:15:0,15,209	0/0:25,0:25:72:0,72,811	0/1:5,2:7:56:56,0,184	0/0:21,0:21:60:0,60,729	1/1:0,7:7:21:280,21,0	0/0:18,0:18:51:0,51,765	0/0:21,0:21:60:0,60,746	0/0:20,0:20:60:0,60,725	1/1:0,3:3:9:120,9,0	0/0:21,0:21:60:0,60,900	0/0:19,0:19:51:0,51,765	0/1:15,6:21:99:176,0,528	1/1:0,8:8:24:312,24,0	0/1:9,6:15:99:188,0,256
Chr4	9106642	.	G	T	259.48	.	AC=4;AF=1.00;AN=4;DP=7;ExcessHet=0.0000;FS=0.000;InbreedingCoeff=0.3403;MLEAC=31;MLEAF=1.00;MQ=60.00;QD=31.21;SOR=0.693	GT:AD:DP:GQ:PL	./.:0,0:0:0:0,0,0	./.:0,0:0:0:0,0,0	./.:0,0:0:0:0,0,0	./.:1,0:1:0:0,0,0	./.:0,0:0:0:0,0,0	./.:0,0:0:0:0,0,0	./.:0,0:0:0:0,0,0	./.:0,0:0:0:0,0,0	./.:1,0:1:0:0,0,0	./.:0,0:0:0:0,0,0	./.:0,0:0:0:0,0,0	./.:0,0:0:0:0,0,0	./.:0,0:0:0:0,0,0	./.:0,0:0:0:0,0,0	./.:0,0:0:0:0,0,0	./.:0,0:0:0:0,0,0	./.:0,0:0:0:0,0,0	./.:0,0:0:0:0,0,0	./.:0,0:0:0:0,0,0	./.:0,0:0:0:0,0,0	1/1:0,2:2:6:68,6,0	./.:0,0:0:0:0,0,0	./.:0,0:0:0:0,0,0	./.:0,0:0:0:0,0,0	./.:0,0:0:0:0,0,0	./.:0,0:0:0:0,0,0	./.:0,0:0:0:0,0,0	./.:0,0:0:0:0,0,0	./.:0,0:0:0:0,0,0	./.:0,0:0:0:0,0,0	./.:0,0:0:0:0,0,0	./.:0,0:0:0:0,0,0	./.:0,0:0:0:0,0,0	./.:0,0:0:0:0,0,0	./.:0,0:0:0:0,0,0	./.:0,0:0:0:0,0,0	./.:1,0:1:0:0,0,0	./.:0,0:0:0:0,0,0	./.:0,0:0:0:0,0,0	./.:0,0:0:0:0,0,0	./.:0,0:0:0:0,0,0	./.:0,0:0:0:0,0,0	./.:0,0:0:0:0,0,0	./.:0,0:0:0:0,0,0	./.:0,0:0:0:0,0,0	./.:0,0:0:0:0,0,0	./.:0,0:0:0:0,0,0	./.:0,0:0:0:0,0,0	./.:0,0:0:0:0,0,0	./.:0,0:0:0:0,0,0	./.:0,0:0:0:0,0,0	./.:0,0:0:0:0,0,0	./.:0,0:0:0:0,0,0	./.:0,0:0:0:0,0,0	./.:0,0:0:0:0,0,0	./.:0,0:0:0:0,0,0	./.:0,0:0:0:0,0,0	./.:0,0:0:0:0,0,0	./.:0,0:0:0:0,0,0	./.:0,0:0:0:0,0,0	./.:0,0:0:0:0,0,0	./.:0,0:0:0:0,0,0	./.:0,0:0:0:0,0,0	./.:0,0:0:0:0,0,0	1/1:0,2:2:6:71,6,0	./.:0,0:0:0:0,0,0	./.:0,0:0:0:0,0,0	./.:0,0:0:0:0,0,0	./.:0,0:0:0:0,0,0	./.:0,0:0:0:0,0,0	./.:0,0:0:0:0,0,0	./.:0,0:0:0:0,0,0	./.:0,0:0:0:0,0,0
Chr4	9106729	.	TG	T	149.53	.	AC=2;AF=1.00;AN=2;DP=5;ExcessHet=0.0000;FS=0.000;InbreedingCoeff=0.3369;MLEAC=17;MLEAF=1.00;MQ=60.00;QD=35.15;SOR=2.303	GT:AD:DP:GQ:PGT:PID:PL:PS	./.:0,0:0:0:.:.:0,0,0	./.:0,0:0:0:.:.:0,0,0	./.:0,0:0:0:.:.:0,0,0	1|1:0,2:2:6:1|1:9106729_TG_T:90,6,0:9106729	./.:0,0:0:0:.:.:0,0,0	./.:0,0:0:0:.:.:0,0,0	./.:0,0:0:0:.:.:0,0,0	./.:0,0:0:0:.:.:0,0,0	./.:0,0:0:0:.:.:0,0,0	./.:0,0:0:0:.:.:0,0,0	./.:0,0:0:0:.:.:0,0,0	./.:0,0:0:0:.:.:0,0,0	./.:0,0:0:0:.:.:0,0,0	./.:0,0:0:0:.:.:0,0,0	./.:0,0:0:0:.:.:0,0,0	./.:0,0:0:0:.:.:0,0,0	./.:0,0:0:0:.:.:0,0,0	./.:0,0:0:0:.:.:0,0,0	./.:0,0:0:0:.:.:0,0,0	./.:0,0:0:0:.:.:0,0,0	./.:0,0:0:0:.:.:0,0,0	./.:0,0:0:0:.:.:0,0,0	./.:0,0:0:0:.:.:0,0,0	./.:0,0:0:0:.:.:0,0,0	./.:0,0:0:0:.:.:0,0,0	./.:0,0:0:0:.:.:0,0,0	./.:0,0:0:0:.:.:0,0,0	./.:0,0:0:0:.:.:0,0,0	./.:0,0:0:0:.:.:0,0,0	./.:0,0:0:0:.:.:0,0,0	./.:0,0:0:0:.:.:0,0,0	./.:0,0:0:0:.:.:0,0,0	./.:0,0:0:0:.:.:0,0,0	./.:0,0:0:0:.:.:0,0,0	./.:0,0:0:0:.:.:0,0,0	./.:0,0:0:0:.:.:0,0,0	./.:0,0:0:0:.:.:0,0,0	./.:0,0:0:0:.:.:0,0,0	./.:0,0:0:0:.:.:0,0,0	./.:0,0:0:0:.:.:0,0,0	./.:0,0:0:0:.:.:0,0,0	./.:0,0:0:0:.:.:0,0,0	./.:0,0:0:0:.:.:0,0,0	./.:0,0:0:0:.:.:0,0,0	./.:0,0:0:0:.:.:0,0,0	./.:0,0:0:0:.:.:0,0,0	./.:0,0:0:0:.:.:0,0,0	./.:0,0:0:0:.:.:0,0,0	./.:0,0:0:0:.:.:0,0,0	./.:0,0:0:0:.:.:0,0,0	./.:0,0:0:0:.:.:0,0,0	./.:0,0:0:0:.:.:0,0,0	./.:0,0:0:0:.:.:0,0,0	./.:1,0:1:0:.:.:0,0,0	./.:0,0:0:0:.:.:0,0,0	./.:0,0:0:0:.:.:0,0,0	./.:0,0:0:0:.:.:0,0,0	./.:1,0:1:0:.:.:0,0,0	./.:0,0:0:0:.:.:0,0,0	./.:0,0:0:0:.:.:0,0,0	./.:0,0:0:0:.:.:0,0,0	./.:0,0:0:0:.:.:0,0,0	./.:0,0:0:0:.:.:0,0,0	./.:0,0:0:0:.:.:0,0,0	./.:0,0:0:0:.:.:0,0,0	./.:0,0:0:0:.:.:0,0,0	./.:0,0:0:0:.:.:0,0,0	./.:0,0:0:0:.:.:0,0,0	./.:1,0:1:0:.:.:0,0,0	./.:0,0:0:0:.:.:0,0,0	./.:0,0:0:0:.:.:0,0,0	./.:0,0:0:0:.:.:0,0,0	./.:0,0:0:0:.:.:0,0,0
Chr4	9106732	.	C	A	150.07	.	AC=2;AF=1.00;AN=2;DP=6;ExcessHet=0.0000;FS=0.000;InbreedingCoeff=0.3369;MLEAC=17;MLEAF=1.00;MQ=60.00;QD=30.80;SOR=2.303	GT:AD:DP:GQ:PGT:PID:PL:PS	./.:0,0:0:0:.:.:0,0,0	./.:0,0:0:0:.:.:0,0,0	./.:0,0:0:0:.:.:0,0,0	1|1:0,2:2:6:1|1:9106729_TG_T:90,6,0:9106729	./.:0,0:0:0:.:.:0,0,0	./.:0,0:0:0:.:.:0,0,0	./.:0,0:0:0:.:.:0,0,0	./.:0,0:0:0:.:.:0,0,0	./.:0,0:0:0:.:.:0,0,0	./.:0,0:0:0:.:.:0,0,0	./.:0,0:0:0:.:.:0,0,0	./.:0,0:0:0:.:.:0,0,0	./.:0,0:0:0:.:.:0,0,0	./.:0,0:0:0:.:.:0,0,0	./.:0,0:0:0:.:.:0,0,0	./.:0,0:0:0:.:.:0,0,0	./.:0,0:0:0:.:.:0,0,0	./.:0,0:0:0:.:.:0,0,0	./.:0,0:0:0:.:.:0,0,0	./.:0,0:0:0:.:.:0,0,0	./.:0,0:0:0:.:.:0,0,0	./.:0,0:0:0:.:.:0,0,0	./.:0,0:0:0:.:.:0,0,0	./.:0,0:0:0:.:.:0,0,0	./.:0,0:0:0:.:.:0,0,0	./.:0,0:0:0:.:.:0,0,0	./.:0,0:0:0:.:.:0,0,0	./.:0,0:0:0:.:.:0,0,0	./.:0,0:0:0:.:.:0,0,0	./.:0,0:0:0:.:.:0,0,0	./.:0,0:0:0:.:.:0,0,0	./.:0,0:0:0:.:.:0,0,0	./.:0,0:0:0:.:.:0,0,0	./.:0,0:0:0:.:.:0,0,0	./.:0,0:0:0:.:.:0,0,0	./.:0,0:0:0:.:.:0,0,0	./.:0,0:0:0:.:.:0,0,0	./.:0,0:0:0:.:.:0,0,0	./.:0,0:0:0:.:.:0,0,0	./.:0,0:0:0:.:.:0,0,0	./.:0,0:0:0:.:.:0,0,0	./.:0,0:0:0:.:.:0,0,0	./.:0,0:0:0:.:.:0,0,0	./.:0,0:0:0:.:.:0,0,0	./.:0,0:0:0:.:.:0,0,0	./.:0,0:0:0:.:.:0,0,0	./.:0,0:0:0:.:.:0,0,0	./.:0,0:0:0:.:.:0,0,0	./.:0,0:0:0:.:.:0,0,0	./.:0,0:0:0:.:.:0,0,0	./.:0,0:0:0:.:.:0,0,0	./.:0,0:0:0:.:.:0,0,0	./.:0,0:0:0:.:.:0,0,0	./.:1,0:1:0:.:.:0,0,0	./.:0,0:0:0:.:.:0,0,0	./.:0,0:0:0:.:.:0,0,0	./.:0,0:0:0:.:.:0,0,0	./.:1,0:1:0:.:.:0,0,0	./.:0,0:0:0:.:.:0,0,0	./.:0,0:0:0:.:.:0,0,0	./.:0,0:0:0:.:.:0,0,0	./.:0,0:0:0:.:.:0,0,0	./.:0,0:0:0:.:.:0,0,0	./.:0,0:0:0:.:.:0,0,0	./.:0,0:0:0:.:.:0,0,0	./.:0,0:0:0:.:.:0,0,0	./.:0,0:0:0:.:.:0,0,0	./.:0,0:0:0:.:.:0,0,0	./.:1,0:1:0:.:.:0,0,0	./.:0,0:0:0:.:.:0,0,0	./.:0,0:0:0:.:.:0,0,0	./.:0,0:0:0:.:.:0,0,0	./.:0,0:0:0:.:.:0,0,0
Chr4	9106915	.	A	T	185.89	.	AC=4;AF=0.167;AN=24;DP=22;ExcessHet=0.0000;FS=0.000;InbreedingCoeff=0.3515;MLEAC=15;MLEAF=0.625;MQ=60.00;QD=32.00;SOR=3.258	GT:AD:DP:GQ:PL	./.:0,0:0:0:0,0,0	./.:0,0:0:0:0,0,0	./.:0,0:0:0:0,0,0	0/0:2,0:2:6:0,6,76	./.:0,0:0:0:0,0,0	./.:0,0:0:0:0,0,0	./.:0,0:0:0:0,0,0	./.:0,0:0:0:0,0,0	0/0:2,0:2:6:0,6,77	./.:0,0:0:0:0,0,0	0/0:1,0:1:3:0,3,34	./.:0,0:0:0:0,0,0	./.:0,0:0:0:0,0,0	./.:0,0:0:0:0,0,0	0/0:1,0:1:3:0,3,15	./.:0,0:0:0:0,0,0	0/0:1,0:1:3:0,3,34	./.:0,0:0:0:0,0,0	./.:0,0:0:0:0,0,0	./.:0,0:0:0:0,0,0	./.:0,0:0:0:0,0,0	./.:0,0:0:0:0,0,0	./.:0,0:0:0:0,0,0	./.:0,0:0:0:0,0,0	./.:0,0:0:0:0,0,0	./.:0,0:0:0:0,0,0	./.:0,0:0:0:0,0,0	./.:0,0:0:0:0,0,0	./.:0,0:0:0:0,0,0	./.:0,0:0:0:0,0,0	./.:0,0:0:0:0,0,0	./.:0,0:0:0:0,0,0	./.:0,0:0:0:0,0,0	./.:0,0:0:0:0,0,0	./.:0,0:0:0:0,0,0	./.:0,0:0:0:0,0,0	./.:0,0:0:0:0,0,0	./.:0,0:0:0:0,0,0	./.:0,0:0:0:0,0,0	1/1:0,2:2:6:80,6,0	./.:0,0:0:0:0,0,0	./.:0,0:0:0:0,0,0	./.:0,0:0:0:0,0,0	./.:1,0:1:0:0,0,0	./.:0,0:0:0:0,0,0	./.:1,0:1:0:0,0,0	./.:0,0:0:0:0,0,0	1/1:0,2:2:6:74,6,0	./.:0,0:0:0:0,0,0	./.:0,0:0:0:0,0,0	./.:0,0:0:0:0,0,0	./.:1,0:1:0:0,0,0	./.:0,0:0:0:0,0,0	0/0:1,0:1:3:0,3,36	./.:0,0:0:0:0,0,0	./.:0,0:0:0:0,0,0	./.:0,0:0:0:0,0,0	./.:0,0:0:0:0,0,0	./.:0,0:0:0:0,0,0	./.:0,0:0:0:0,0,0	0/0:2,0:2:6:0,6,49	./.:0,0:0:0:0,0,0	./.:0,0:0:0:0,0,0	./.:0,0:0:0:0,0,0	./.:0,0:0:0:0,0,0	0/0:1,0:1:3:0,3,35	0/0:2,0:2:6:0,6,70	./.:1,0:1:0:0,0,0	0/0:1,0:1:3:0,3,33	./.:0,0:0:0:0,0,0	./.:0,0:0:0:0,0,0	./.:0,0:0:0:0,0,0	./.:0,0:0:0:0,0,0
Chr4	9107125	.	A	G	23864.5	.	AC=88;AF=0.611;AN=144;BaseQRankSum=1.88;DP=1590;ExcessHet=0.0000;FS=4.556;InbreedingCoeff=0.7963;MLEAC=89;MLEAF=0.618;MQ=60.00;MQRankSum=0.00;QD=33.38;ReadPosRankSum=1.46;SOR=0.513	GT:AD:DP:GQ:PL	0/0:32,0:32:55:0,55,1036	0/0:35,0:35:96:0,96,1440	1/1:0,10:10:30:409,30,0	1/1:0,12:12:36:494,36,0	0/0:19,0:19:57:0,57,699	0/0:5,0:5:15:0,15,190	1/1:0,14:14:42:579,42,0	1/1:0,11:11:33:444,33,0	0/1:5,22:27:91:819,0,91	1/1:0,18:18:54:718,54,0	1/1:0,25:25:75:991,75,0	0/0:33,0:33:99:0,99,1221	1/1:0,17:17:51:692,51,0	1/1:0,14:14:42:561,42,0	1/1:0,19:19:57:771,57,0	1/1:0,12:12:36:497,36,0	1/1:0,14:14:42:545,42,0	0/0:37,0:37:99:0,102,1308	./.:0,0:0:0:0,0,0	1/1:0,9:9:27:364,27,0	1/1:0,11:11:33:401,33,0	1/1:0,7:7:21:288,21,0	1/1:0,13:13:39:533,39,0	1/1:0,3:3:9:121,9,0	1/1:0,14:14:42:535,42,0	1/1:0,7:7:21:290,21,0	1/1:0,3:3:9:125,9,0	1/1:0,7:7:21:288,21,0	0/1:17,3:20:57:57,0,570	0/0:22,0:22:60:0,60,745	1/1:0,9:9:27:371,27,0	1/1:0,18:18:54:719,54,0	0/0:34,0:34:99:0,99,1485	0/0:24,0:24:72:0,72,898	1/1:0,10:10:30:384,30,0	0/0:7,0:7:21:0,21,234	0/0:20,0:20:57:0,57,855	0/0:36,0:36:99:0,99,1485	1/1:0,19:19:57:778,57,0	0/0:15,0:15:39:0,39,585	0/0:12,0:12:36:0,36,468	0/0:29,0:29:84:0,84,1260	0/0:2,0:2:3:0,3,45	0/0:12,0:12:33:0,33,495	0/0:26,0:26:75:0,75,1125	0/1:8,8:16:99:283,0,241	1/1:0,11:11:33:455,33,0	0/0:13,0:13:39:0,39,414	0/0:33,0:33:90:0,90,1350	1/1:0,14:14:42:555,42,0	1/1:0,10:10:30:356,30,0	0/0:28,0:28:81:0,81,1215	1/1:0,17:17:51:690,51,0	1/1:0,21:21:63:863,63,0	0/0:23,0:23:69:0,69,786	1/1:0,17:17:51:696,51,0	1/1:0,24:24:72:995,72,0	1/1:0,12:12:36:499,36,0	1/1:0,25:25:75:1012,75,0	1/1:0,3:3:9:92,9,0	1/1:0,14:14:42:565,42,0	0/1:19,6:25:99:164,0,654	1/1:0,17:17:51:676,51,0	0/0:38,0:38:99:0,108,1472	1/1:0,11:11:33:438,33,0	1/1:0,14:14:42:580,42,0	1/1:0,15:15:45:597,45,0	0/0:24,0:24:72:0,72,882	1/1:0,11:11:33:444,33,0	1/1:0,9:9:27:369,27,0	0/1:13,13:26:99:457,0,353	0/0:22,0:22:66:0,66,781	0/1:10,5:15:99:161,0,320
Chr4	9107258	.	A	G	21365.4	.	AC=85;AF=0.582;AN=146;BaseQRankSum=-2.990e-01;DP=1579;ExcessHet=0.0000;FS=19.232;InbreedingCoeff=0.7924;MLEAC=85;MLEAF=0.582;MQ=60.00;MQRankSum=0.00;QD=30.04;ReadPosRankSum=0.974;SOR=2.709	GT:AD:DP:GQ:PL	0/0:23,0:23:60:0,60,900	0/0:28,0:28:75:0,75,1125	1/1:0,10:10:30:397,30,0	1/1:0,10:10:30:392,30,0	0/0:22,0:22:54:0,54,810	0/0:3,0:3:6:0,6,90	1/1:0,17:17:51:675,51,0	1/1:0,12:12:36:472,36,0	0/1:4,19:23:94:676,0,94	1/1:1,17:18:15:612,15,0	0/1:1,11:12:6:393,0,6	0/0:26,0:26:66:0,66,990	1/1:0,14:14:42:552,42,0	1/1:0,14:14:42:534,42,0	1/1:0,11:11:33:421,33,0	1/1:0,12:12:36:444,36,0	1/1:0,8:8:24:304,24,0	0/0:22,0:22:42:0,42,630	1/1:0,3:3:9:114,9,0	1/1:0,9:9:27:348,27,0	1/1:0,7:7:21:247,21,0	1/1:0,7:7:21:266,21,0	1/1:0,16:16:48:616,48,0	1/1:0,3:3:9:118,9,0	1/1:0,10:10:30:370,30,0	1/1:0,9:9:27:358,27,0	0/1:1,2:3:32:72,0,32	1/1:0,14:14:42:544,42,0	0/0:23,0:23:29:0,29,779	0/0:27,0:27:75:0,75,1125	1/1:0,12:12:36:466,36,0	1/1:0,16:16:48:603,48,0	0/0:27,0:27:72:0,72,1080	0/0:33,0:33:93:0,93,1395	1/1:0,16:16:48:610,48,0	0/0:7,0:7:18:0,18,270	0/0:22,0:22:54:0,54,810	0/0:33,0:33:90:0,90,1350	1/1:0,16:16:48:597,48,0	0/0:20,0:20:57:0,57,855	0/0:24,0:24:66:0,66,990	0/0:33,0:33:90:0,90,1350	0/0:4,0:4:12:0,12,161	0/0:13,0:13:36:0,36,540	0/0:31,0:31:90:0,90,914	0/1:8,4:12:99:119,0,197	1/1:0,14:14:42:548,42,0	0/0:18,0:18:51:0,51,765	0/0:33,0:33:90:0,90,1350	1/1:0,19:19:57:731,57,0	1/1:0,8:8:24:269,24,0	0/0:27,0:27:60:0,60,900	1/1:0,14:14:42:545,42,0	1/1:0,16:16:48:618,48,0	0/0:23,0:23:60:0,60,900	1/1:0,12:12:36:478,36,0	1/1:0,15:15:45:590,45,0	1/1:0,17:17:51:680,51,0	1/1:0,22:22:66:863,66,0	0/1:2,3:5:63:96,0,63	1/1:0,19:19:57:743,57,0	0/0:21,0:21:25:0,25,700	1/1:0,16:16:48:605,48,0	0/0:24,0:24:63:0,63,945	1/1:0,17:17:51:655,51,0	1/1:0,13:13:39:512,39,0	1/1:0,13:13:39:501,39,0	0/0:28,0:28:81:0,81,1215	1/1:0,21:21:63:801,63,0	1/1:0,12:12:36:463,36,0	0/1:8,5:13:99:158,0,285	0/0:25,0:25:72:0,72,951	0/1:18,4:22:94:94,0,636
Chr4	9107704	.	G	GA	225.64	.	AC=4;AF=0.222;AN=18;DP=17;ExcessHet=0.0000;FS=0.000;InbreedingCoeff=0.3421;MLEAC=20;MLEAF=1.00;MQ=60.00;QD=34.18;SOR=1.022	GT:AD:DP:GQ:PL	./.:0,0:0:0:0,0,0	./.:0,0:0:0:0,0,0	./.:0,0:0:0:0,0,0	./.:0,0:0:0:0,0,0	./.:0,0:0:0:0,0,0	./.:0,0:0:0:0,0,0	./.:0,0:0:0:0,0,0	./.:0,0:0:0:0,0,0	./.:0,0:0:0:0,0,0	0/0:2,0:2:3:0,3,45	./.:0,0:0:0:0,0,0	./.:1,0:1:0:0,0,0	./.:0,0:0:0:0,0,0	./.:0,0:0:0:0,0,0	./.:0,0:0:0:0,0,0	./.:0,0:0:0:0,0,0	./.:0,0:0:0:0,0,0	./.:0,0:0:0:0,0,0	./.:0,0:0:0:0,0,0	./.:0,0:0:0:0,0,0	0/0:1,0:1:3:0,3,33	./.:0,0:0:0:0,0,0	./.:0,0:0:0:0,0,0	./.:0,0:0:0:0,0,0	./.:0,0:0:0:0,0,0	./.:0,0:0:0:0,0,0	./.:0,0:0:0:0,0,0	./.:0,0:0:0:0,0,0	./.:0,0:0:0:0,0,0	./.:0,0:0:0:0,0,0	./.:0,0:0:0:0,0,0	./.:0,0:0:0:0,0,0	./.:0,0:0:0:0,0,0	./.:0,0:0:0:0,0,0	0/0:1,0:1:3:0,3,38	./.:0,0:0:0:0,0,0	./.:0,0:0:0:0,0,0	./.:0,0:0:0:0,0,0	./.:0,0:0:0:0,0,0	./.:0,0:0:0:0,0,0	./.:1,0:1:0:0,0,0	./.:0,0:0:0:0,0,0	./.:0,0:0:0:0,0,0	./.:0,0:0:0:0,0,0	./.:0,0:0:0:0,0,0	./.:0,0:0:0:0,0,0	0/0:1,0:1:3:0,3,33	./.:1,0:1:0:0,0,0	./.:0,0:0:0:0,0,0	./.:0,0:0:0:0,0,0	./.:0,0:0:0:0,0,0	./.:0,0:0:0:0,0,0	0/0:1,0:1:3:0,3,15	1/1:0,3:3:9:101,9,0	./.:0,0:0:0:0,0,0	./.:0,0:0:0:0,0,0	./.:0,0:0:0:0,0,0	./.:0,0:0:0:0,0,0	./.:0,0:0:0:0,0,0	./.:0,0:0:0:0,0,0	1/1:0,2:2:6:67,6,0	./.:0,0:0:0:0,0,0	./.:0,0:0:0:0,0,0	./.:0,0:0:0:0,0,0	./.:0,0:0:0:0,0,0	./.:0,0:0:0:0,0,0	./.:0,0:0:0:0,0,0	./.:0,0:0:0:0,0,0	0/0:1,0:1:3:0,3,37	./.:0,0:0:0:0,0,0	0/0:1,0:1:3:0,3,37	./.:0,0:0:0:0,0,0	./.:1,0:1:0:0,0,0
Chr4	9107766	.	G	A	13538.5	.	AC=88;AF=0.603;AN=146;BaseQRankSum=-1.284e+00;DP=1653;ExcessHet=0.0000;FS=23.459;InbreedingCoeff=0.7978;MLEAC=87;MLEAF=0.596;MQ=60.00;MQRankSum=0.00;QD=32.54;ReadPosRankSum=-8.300e-02;SOR=2.060	GT:AD:DP:GQ:PL	0/0:26,0:26:72:0,72,1080	0/0:22,0:22:57:0,57,855	1/1:0,10:10:30:408,30,0	1/1:0,11:11:33:437,33,0	0/0:25,0:25:72:0,72,1080	0/0:7,0:7:21:0,21,293	1/1:0,8:8:24:323,24,0	1/1:0,6:6:18:230,18,0	0/1:4,17:21:99:619,0,104	1/1:0,9:9:27:336,27,0	1/1:0,9:9:27:362,27,0	0/0:40,0:40:99:0,99,1485	1/1:0,10:10:30:403,30,0	1/1:0,11:11:33:434,33,0	1/1:0,3:3:9:117,9,0	1/1:0,9:9:27:360,27,0	1/1:0,8:8:24:309,24,0	0/0:34,0:34:93:0,93,1395	1/1:0,3:3:9:124,9,0	1/1:0,8:8:24:320,24,0	1/1:0,8:8:23:263,23,0	1/1:0,8:8:24:318,24,0	1/1:0,14:14:42:544,42,0	1/1:0,3:3:9:118,9,0	1/1:0,2:2:6:81,6,0	1/1:0,5:5:15:209,15,0	1/1:0,2:2:6:82,6,0	1/1:0,5:5:15:197,15,0	0/1:21,2:23:4:4,0,780	0/0:37,0:37:99:0,105,1247	1/1:0,9:9:27:333,27,0	1/1:0,11:11:33:426,33,0	0/0:29,0:29:75:0,75,1125	0/0:35,0:35:99:0,102,1322	1/1:0,8:8:24:327,24,0	0/0:8,0:8:24:0,24,302	0/0:26,0:26:72:0,72,1080	0/0:36,0:36:99:0,99,1485	1/1:0,7:7:21:283,21,0	0/0:21,0:21:60:0,60,820	0/0:26,0:26:60:0,60,900	0/0:26,0:26:75:0,75,1125	0/0:6,0:6:15:0,15,225	0/0:26,2:28:4:0,4,828	0/0:18,0:18:51:0,51,765	0/1:16,3:19:68:68,0,609	1/1:0,6:6:18:257,18,0	0/0:16,0:16:42:0,42,630	0/0:33,0:33:99:0,99,1321	1/1:0,6:6:18:202,18,0	1/1:0,8:8:24:279,24,0	0/0:28,0:28:75:0,75,1125	1/1:0,5:5:15:202,15,0	1/1:0,9:9:27:347,27,0	0/0:21,0:21:60:0,60,900	1/1:0,5:5:15:205,15,0	1/1:0,8:8:24:319,24,0	1/1:0,9:9:27:373,27,0	1/1:0,12:12:36:482,36,0	0/1:5,3:8:99:99,0,182	1/1:0,15:15:44:560,44,0	0/0:19,0:19:15:0,15,737	1/1:0,6:6:18:237,18,0	0/0:36,0:36:96:0,96,1440	1/1:0,5:5:15:204,15,0	1/1:0,10:10:30:409,30,0	1/1:0,9:9:27:359,27,0	0/0:23,0:23:63:0,63,907	1/1:0,6:6:18:237,18,0	1/1:0,7:7:21:278,21,0	0/1:5,6:11:99:212,0,179	0/0:39,0:39:99:0,99,1440	0/1:16,5:21:99:124,0,561
Chr4	9107789	.	G	T	46306.2	.	AC=144;AF=1.00;AN=144;DP=1931;ExcessHet=0.0000;FS=0.000;InbreedingCoeff=0.4488;MLEAC=146;MLEAF=1.00;MQ=60.00;QD=29.49;SOR=1.250	GT:AD:DP:GQ:PL	1/1:0,23:23:69:907,69,0	1/1:0,24:24:72:973,72,0	1/1:0,12:12:36:481,36,0	1/1:0,15:15:45:603,45,0	1/1:0,27:27:81:1064,81,0	1/1:0,9:9:27:360,27,0	1/1:0,11:11:33:442,33,0	1/1:0,7:7:21:289,21,0	1/1:0,28:28:84:1121,84,0	1/1:0,10:10:30:379,30,0	1/1:0,10:10:30:394,30,0	1/1:0,33:33:99:1321,99,0	1/1:0,13:13:39:504,39,0	1/1:0,8:8:24:308,24,0	1/1:0,11:11:33:420,33,0	1/1:0,12:12:36:486,36,0	1/1:0,17:17:51:644,51,0	1/1:0,32:32:96:1267,96,0	./.:0,0:0:0:0,0,0	1/1:0,4:4:12:162,12,0	1/1:0,11:11:33:371,33,0	1/1:0,8:8:24:311,24,0	1/1:0,9:9:27:360,27,0	1/1:0,5:5:15:199,15,0	1/1:0,5:5:15:200,15,0	1/1:0,11:11:33:441,33,0	1/1:0,2:2:6:81,6,0	1/1:0,8:8:24:322,24,0	1/1:0,22:22:66:841,66,0	1/1:0,31:31:93:1205,93,0	1/1:0,9:9:27:359,27,0	1/1:0,9:9:27:340,27,0	1/1:0,28:28:84:1088,84,0	1/1:0,32:32:96:1237,96,0	1/1:0,11:11:33:446,33,0	1/1:0,7:7:21:271,21,0	1/1:0,27:27:81:1072,81,0	1/1:0,31:31:93:1260,93,0	1/1:0,12:12:36:480,36,0	1/1:0,21:21:63:840,63,0	1/1:0,27:27:81:1034,81,0	1/1:0,23:23:69:911,69,0	1/1:0,6:6:18:224,18,0	1/1:0,22:22:66:869,66,0	1/1:0,17:17:51:682,51,0	1/1:0,18:18:54:726,54,0	1/1:0,9:9:27:370,27,0	1/1:0,12:12:36:442,36,0	1/1:0,32:32:96:1258,96,0	1/1:0,5:5:15:192,15,0	1/1:0,5:5:15:180,15,0	1/1:0,28:28:84:1002,84,0	1/1:0,13:13:39:512,39,0	1/1:0,17:17:51:674,51,0	1/1:0,19:19:57:727,57,0	1/1:0,8:8:24:315,24,0	1/1:0,8:8:24:317,24,0	1/1:0,12:12:36:476,36,0	1/1:0,17:17:51:666,51,0	1/1:0,11:11:33:450,33,0	1/1:0,11:11:33:442,33,0	1/1:0,17:17:51:678,51,0	1/1:0,11:11:33:433,33,0	1/1:0,31:31:93:1199,93,0	1/1:0,17:17:51:668,51,0	1/1:0,7:7:21:280,21,0	1/1:0,16:16:48:629,48,0	1/1:0,24:24:72:968,72,0	1/1:0,7:7:21:273,21,0	1/1:0,13:13:39:516,39,0	1/1:0,14:14:42:566,42,0	1/1:0,32:32:96:1267,96,0	1/1:0,21:21:63:824,63,0
Chr4	9108111	.	G	C	49.06	.	AC=1;AF=7.143e-03;AN=140;BaseQRankSum=0.00;DP=359;ExcessHet=0.0000;FS=0.000;InbreedingCoeff=0.1001;MLEAC=1;MLEAF=7.143e-03;MQ=60.00;MQRankSum=0.00;QD=9.81;ReadPosRankSum=1.28;SOR=0.446	GT:AD:DP:GQ:PL	0/0:6,0:6:18:0,18,217	./.:0,0:0:0:0,0,0	0/0:7,0:7:21:0,21,210	0/0:6,0:6:12:0,12,180	0/0:10,0:10:30:0,30,403	./.:0,0:0:0:0,0,0	0/0:5,0:5:12:0,12,180	0/0:2,0:2:6:0,6,71	0/0:9,0:9:27:0,27,298	0/0:8,0:8:15:0,15,225	0/0:5,0:5:15:0,15,168	0/0:6,0:6:18:0,18,209	0/0:5,0:5:15:0,15,199	0/0:5,0:5:15:0,15,171	0/0:3,0:3:9:0,9,95	0/0:5,0:5:15:0,15,187	0/0:3,0:3:9:0,9,92	0/0:6,0:6:18:0,18,183	0/0:1,0:1:3:0,3,23	0/0:1,0:1:3:0,3,37	0/0:1,0:1:3:0,3,32	0/0:6,0:6:18:0,18,221	0/0:5,0:5:15:0,15,163	0/0:1,0:1:3:0,3,37	0/0:2,0:2:6:0,6,37	0/0:5,0:5:15:0,15,178	0/0:2,0:2:6:0,6,37	0/0:6,0:6:18:0,18,180	0/0:4,0:4:12:0,12,120	0/0:10,0:10:30:0,30,347	0/0:5,0:5:0:0,0,118	0/0:4,0:4:9:0,9,135	0/0:3,0:3:9:0,9,110	0/0:2,0:2:6:0,6,71	0/0:5,0:5:15:0,15,177	0/0:1,0:1:3:0,3,34	0/0:5,0:5:15:0,15,156	0/0:10,0:10:27:0,27,405	0/0:2,0:2:6:0,6,75	0/0:4,0:4:12:0,12,138	0/0:9,0:9:27:0,27,282	0/0:7,0:7:0:0,0,214	./.:0,0:0:0:0,0,0	0/0:4,0:4:12:0,12,136	0/0:5,0:5:15:0,15,161	0/0:2,0:2:6:0,6,57	0/0:2,0:2:6:0,6,74	0/0:5,0:5:15:0,15,153	0/0:7,0:7:21:0,21,241	0/0:5,0:5:15:0,15,177	0/0:1,0:1:3:0,3,32	0/0:8,0:8:24:0,24,237	0/0:12,0:12:14:0,14,357	0/0:11,0:11:33:0,33,347	0/0:7,0:7:21:0,21,216	0/0:3,0:3:9:0,9,68	0/0:6,0:6:18:0,18,219	0/0:5,0:5:15:0,15,167	0/0:4,0:4:12:0,12,116	0/0:3,0:3:9:0,9,122	0/0:1,0:1:3:0,3,36	0/0:7,0:7:0:0,0,193	0/0:6,0:6:18:0,18,130	0/0:12,0:12:14:0,14,404	0/0:4,0:4:12:0,12,143	0/0:4,0:4:12:0,12,147	0/0:8,0:8:2:0,2,204	0/1:3,2:5:66:66,0,107	0/0:6,0:6:12:0,12,180	0/0:7,0:7:18:0,18,270	0/0:4,0:4:12:0,12,112	0/0:4,0:4:9:0,9,135	0/0:5,0:5:15:0,15,160
Chr4	9112737	.	CA	C	16536.1	.	AC=122;AF=1.00;AN=122;DP=416;ExcessHet=0.0000;FS=0.000;InbreedingCoeff=0.4932;MLEAC=144;MLEAF=1.00;MQ=60.00;QD=27.76;SOR=8.960	GT:AD:DP:GQ:PGT:PID:PL:PS	1/1:0,7:7:21:.:.:262,21,0	1/1:0,3:3:9:.:.:112,9,0	1|1:0,4:4:12:1|1:9112737_CA_C:180,12,0:9112737	1|1:0,6:6:18:1|1:9112737_CA_C:270,18,0:9112737	1/1:0,3:3:9:.:.:112,9,0	./.:0,0:0:0:.:.:0,0,0	1|1:0,8:8:24:1|1:9112737_CA_C:360,24,0:9112737	1|1:0,7:7:21:1|1:9112737_CA_C:315,21,0:9112737	1|1:0,8:8:24:1|1:9112737_CA_C:360,24,0:9112737	1|1:0,4:4:12:1|1:9112737_CA_C:180,12,0:9112737	1|1:0,7:7:21:1|1:9112737_CA_C:315,21,0:9112737	1/1:0,11:11:33:.:.:412,33,0	1|1:0,5:5:15:1|1:9112737_CA_C:225,15,0:9112737	1|1:0,9:9:27:1|1:9112737_CA_C:405,27,0:9112737	1|1:0,5:5:15:1|1:9112737_CA_C:225,15,0:9112737	1|1:0,12:12:36:1|1:9112737_CA_C:532,36,0:9112737	1|1:0,4:4:12:1|1:9112737_CA_C:180,12,0:9112737	1/1:0,3:3:9:.:.:112,9,0	./.:1,0:1:0:.:.:0,0,0	1|1:0,7:7:21:1|1:9112737_CA_C:315,21,0:9112737	1|1:0,6:6:18:1|1:9112737_CA_C:261,18,0:9112737	1|1:0,3:3:9:1|1:9112737_CA_C:135,9,0:9112737	1|1:0,7:7:21:1|1:9112737_CA_C:315,21,0:9112737	1|1:0,2:2:6:1|1:9112737_CA_C:90,6,0:9112737	1|1:0,4:4:12:1|1:9112737_CA_C:180,12,0:9112737	1|1:0,6:6:18:1|1:9112737_CA_C:270,18,0:9112737	./.:0,0:0:0:.:.:0,0,0	1|1:0,4:4:12:1|1:9112737_CA_C:180,12,0:9112737	1/1:0,6:6:18:.:.:247,18,0	1/1:0,6:6:18:.:.:225,18,0	./.:5,0:5:0:.:.:0,0,0	./.:3,0:3:0:.:.:0,0,0	1/1:0,7:7:21:.:.:262,21,0	1/1:0,9:9:27:.:.:337,27,0	1|1:0,2:2:6:1|1:9112737_CA_C:90,6,0:9112737	./.:2,0:2:0:.:.:0,0,0	1/1:0,5:5:15:.:.:187,15,0	1/1:0,11:11:33:.:.:412,33,0	1|1:0,8:8:24:1|1:9112737_CA_C:360,24,0:9112737	./.:6,0:6:0:.:.:0,0,0	1/1:0,7:7:21:.:.:262,21,0	1/1:0,3:3:9:.:.:112,9,0	./.:1,0:1:0:.:.:0,0,0	1/1:0,7:7:21:.:.:262,21,0	./.:2,0:2:0:.:.:0,0,0	1/1:0,7:7:21:.:.:285,21,0	1|1:0,6:6:18:1|1:9112737_CA_C:270,18,0:9112737	1/1:0,2:2:6:.:.:75,6,0	1/1:0,5:5:15:.:.:187,15,0	1|1:0,9:9:27:1|1:9112737_CA_C:405,27,0:9112737	1|1:0,5:5:15:1|1:9112737_CA_C:225,15,0:9112737	1/1:0,3:3:9:.:.:112,9,0	1|1:0,2:2:6:1|1:9112737_CA_C:90,6,0:9112737	1|1:0,5:5:15:1|1:9112737_CA_C:225,15,0:9112737	1/1:0,7:7:21:.:.:262,21,0	1|1:0,3:3:9:1|1:9112737_CA_C:135,9,0:9112737	1|1:0,5:5:15:1|1:9112737_CA_C:225,15,0:9112737	./.:1,0:1:0:.:.:0,0,0	1|1:0,6:6:18:1|1:9112737_CA_C:270,18,0:9112737	1|1:0,4:4:12:1|1:9112737_CA_C:180,12,0:9112737	1|1:0,5:5:15:1|1:9112737_CA_C:225,15,0:9112737	1/1:0,7:7:21:.:.:262,21,0	1|1:0,6:6:18:1|1:9112737_CA_C:270,18,0:9112737	./.:1,0:1:0:.:.:0,0,0	1|1:0,8:8:24:1|1:9112737_CA_C:354,24,0:9112737	./.:0,0:0:0:.:.:0,0,0	1|1:0,11:11:33:1|1:9112737_CA_C:495,33,0:9112737	1/1:0,4:4:12:.:.:150,12,0	1|1:0,6:6:18:1|1:9112737_CA_C:270,18,0:9112737	1|1:0,3:3:9:1|1:9112737_CA_C:135,9,0:9112737	1/1:0,11:11:33:.:.:457,33,0	1/1:0,5:5:15:.:.:187,15,0	1/1:0,4:4:12:.:.:165,12,0
Chr4	9112747	.	G	T	10421	.	AC=82;AF=0.594;AN=138;BaseQRankSum=-1.645e+00;DP=653;ExcessHet=0.0000;FS=0.000;InbreedingCoeff=0.7500;MLEAC=87;MLEAF=0.630;MQ=60.00;MQRankSum=0.00;QD=31.25;ReadPosRankSum=0.328;SOR=5.249	GT:AD:DP:GQ:PGT:PID:PL:PS	0/0:10,0:10:30:.:.:0,30,376	0/0:4,0:4:12:.:.:0,12,149	1|1:0,4:4:12:1|1:9112737_CA_C:180,12,0:9112737	1|1:0,6:6:18:1|1:9112737_CA_C:270,18,0:9112737	0/0:7,0:7:21:.:.:0,21,272	0/0:2,0:2:6:.:.:0,6,75	1|1:0,8:8:24:1|1:9112737_CA_C:360,24,0:9112737	1|1:0,7:7:21:1|1:9112737_CA_C:315,21,0:9112737	1|1:0,8:8:24:1|1:9112737_CA_C:360,24,0:9112737	1|1:0,4:4:12:1|1:9112737_CA_C:180,12,0:9112737	1|1:0,7:7:21:1|1:9112737_CA_C:315,21,0:9112737	0/0:16,0:16:48:.:.:0,48,565	1|1:0,5:5:15:1|1:9112737_CA_C:225,15,0:9112737	1|1:0,9:9:27:1|1:9112737_CA_C:405,27,0:9112737	1|1:0,5:5:15:1|1:9112737_CA_C:225,15,0:9112737	1|1:0,12:12:36:1|1:9112737_CA_C:533,36,0:9112737	1|1:0,4:4:12:1|1:9112737_CA_C:180,12,0:9112737	0/0:5,0:5:15:.:.:0,15,186	./.:1,0:1:0:.:.:0,0,0	1|1:0,7:7:21:1|1:9112737_CA_C:315,21,0:9112737	1|1:0,6:6:18:1|1:9112737_CA_C:261,18,0:9112737	1|1:0,3:3:9:1|1:9112737_CA_C:135,9,0:9112737	1|1:0,7:7:21:1|1:9112737_CA_C:315,21,0:9112737	1|1:0,2:2:6:1|1:9112737_CA_C:90,6,0:9112737	1|1:0,4:4:12:1|1:9112737_CA_C:180,12,0:9112737	1|1:0,6:6:18:1|1:9112737_CA_C:270,18,0:9112737	./.:0,0:0:0:.:.:0,0,0	1|1:0,4:4:12:1|1:9112737_CA_C:180,12,0:9112737	0/1:4,3:7:98:.:.:98,0,138	0/0:10,0:10:30:.:.:0,30,358	1/1:0,5:5:15:.:.:199,15,0	1/1:0,2:2:6:.:.:79,6,0	0/0:9,0:9:27:.:.:0,27,308	0/0:14,0:14:42:.:.:0,42,520	1|1:0,2:2:6:1|1:9112737_CA_C:90,6,0:9112737	0/0:3,0:3:9:.:.:0,9,93	0/0:11,0:11:33:.:.:0,33,388	0/0:14,0:14:10:.:.:0,10,489	1|1:0,8:8:24:1|1:9112737_CA_C:360,24,0:9112737	0/0:7,0:7:21:.:.:0,21,258	0/0:7,0:7:21:.:.:0,21,249	0/0:4,0:4:12:.:.:0,12,147	0/0:1,0:1:3:.:.:0,3,37	0/0:10,0:10:30:.:.:0,30,363	0/0:5,0:5:15:.:.:0,15,161	0/1:4,3:7:99:.:.:99,0,147	1|1:0,6:6:18:1|1:9112737_CA_C:270,18,0:9112737	0/0:4,0:4:12:.:.:0,12,134	0/0:7,0:7:21:.:.:0,21,212	1|1:0,9:9:27:1|1:9112737_CA_C:405,27,0:9112737	1|1:0,5:5:15:1|1:9112737_CA_C:225,15,0:9112737	0/0:4,0:4:12:.:.:0,12,127	1|1:0,2:2:6:1|1:9112737_CA_C:90,6,0:9112737	1|1:0,5:5:15:1|1:9112737_CA_C:225,15,0:9112737	0/0:11,0:11:33:.:.:0,33,391	1|1:0,3:3:9:1|1:9112737_CA_C:135,9,0:9112737	1|1:0,5:5:15:1|1:9112737_CA_C:225,15,0:9112737	./.:1,0:1:0:.:.:0,0,0	1|1:0,6:6:18:1|1:9112737_CA_C:270,18,0:9112737	1|1:0,4:4:12:1|1:9112737_CA_C:180,12,0:9112737	1|1:0,5:5:15:1|1:9112737_CA_C:225,15,0:9112737	0/0:8,0:8:0:.:.:0,0,252	1|1:0,6:6:18:1|1:9112737_CA_C:270,18,0:9112737	0/0:5,0:5:15:.:.:0,15,184	1|1:0,8:8:24:1|1:9112737_CA_C:354,24,0:9112737	./.:0,0:0:0:.:.:0,0,0	1|1:0,11:11:33:1|1:9112737_CA_C:495,33,0:9112737	0/0:5,0:5:15:.:.:0,15,184	1|1:0,6:6:18:1|1:9112737_CA_C:270,18,0:9112737	1|1:0,3:3:9:1|1:9112737_CA_C:135,9,0:9112737	0/1:5,6:11:99:.:.:213,0,177	0/0:7,0:7:21:.:.:0,21,228	0/1:3,2:5:64:.:.:64,0,110
Chr4	9112772	.	T	TA	8453.61	.	AC=53;AF=0.368;AN=144;BaseQRankSum=0.447;DP=799;ExcessHet=0.0000;FS=3.399;InbreedingCoeff=0.8055;MLEAC=53;MLEAF=0.368;MQ=60.00;MQRankSum=0.00;QD=31.43;ReadPosRankSum=-1.550e-01;SOR=1.514	GT:AD:DP:GQ:PL	1/1:0,11:11:33:406,33,0	1/1:0,9:9:27:332,27,0	0/0:15,0:15:42:0,42,630	0/0:8,0:8:21:0,21,315	1/1:0,9:9:27:332,27,0	1/1:0,2:2:6:74,6,0	0/0:19,0:19:51:0,51,765	0/0:15,0:15:45:0,45,554	0/0:12,0:12:36:0,36,390	0/0:6,0:6:18:0,18,213	0/0:18,0:18:54:0,54,602	1/1:0,20:20:60:737,60,0	0/0:17,0:17:51:0,51,616	0/0:13,0:13:39:0,39,435	0/0:13,0:13:39:0,39,454	0/0:27,0:27:81:0,81,963	0/0:16,0:16:48:0,48,563	1/1:0,6:6:18:221,18,0	0/0:3,0:3:9:0,9,85	0/0:12,0:12:36:0,36,465	0/0:17,0:17:19:0,19,521	0/0:8,0:8:24:0,24,290	0/0:16,0:16:48:0,48,539	0/0:6,0:6:18:0,18,224	0/0:9,0:9:27:0,27,307	0/0:13,0:13:39:0,39,480	./.:0,0:0:0:0,0,0	0/0:9,0:9:24:0,24,360	0/1:5,4:9:99:121,0,163	1/1:0,10:10:30:369,30,0	0/0:13,0:13:39:0,39,478	0/0:10,0:10:30:0,30,355	1/1:0,9:9:27:333,27,0	1/1:0,15:15:45:553,45,0	0/0:4,0:4:12:0,12,148	1/1:0,4:4:12:147,12,0	1/1:0,13:13:39:480,39,0	1/1:0,14:14:42:516,42,0	0/0:21,0:21:63:0,63,771	1/1:0,11:11:33:406,33,0	1/1:0,7:7:21:256,21,0	1/1:0,6:6:18:209,18,0	0/0:1,0:1:3:0,3,37	1/1:1,11:12:24:394,24,0	1/1:0,7:7:21:258,21,0	0/1:6,6:12:99:161,0,185	0/0:15,0:15:42:0,42,630	1/1:0,5:5:15:184,15,0	1/1:0,8:8:24:295,24,0	0/0:15,0:15:45:0,45,523	0/0:8,0:8:21:0,21,315	1/1:0,4:4:12:144,12,0	0/0:7,0:7:21:0,21,209	0/0:10,0:10:30:0,30,345	1/1:0,11:11:33:405,33,0	0/0:12,0:12:36:0,36,428	0/0:11,0:11:33:0,33,413	0/0:7,0:7:18:0,18,270	0/0:8,0:8:24:0,24,297	0/0:11,0:11:33:0,33,323	0/0:11,0:11:33:0,33,354	0/1:2,9:11:44:299,0,44	0/0:11,0:11:33:0,33,392	1/1:0,5:5:15:184,15,0	0/0:16,0:16:12:0,12,546	0/0:8,0:8:24:0,24,277	0/0:20,0:20:60:0,60,721	1/1:1,5:6:7:174,7,0	0/0:13,0:13:36:0,36,540	0/0:10,0:10:30:0,30,363	0/1:10,5:15:99:139,0,299	1/1:0,8:8:24:295,24,0	0/1:5,5:10:99:154,0,161
Chr4	9112773	.	A	AT,ATT	13720.3	.	AC=77,4;AF=0.542,0.028;AN=142;BaseQRankSum=-4.310e-01;DP=825;ExcessHet=0.0000;FS=0.000;InbreedingCoeff=0.6687;MLEAC=78,4;MLEAF=0.549,0.028;MQ=60.00;MQRankSum=0.00;QD=24.50;ReadPosRankSum=0.566;SOR=1.026	GT:AD:DP:GQ:PL	0/0:11,0,0:11:33:0,33,430,33,430,430	0/0:9,0,0:9:27:0,27,365,27,365,365	1/1:0,14,0:14:42:388,42,0,388,42,388	1/2:0,4,3:7:47:194,67,47,104,0,94	0/0:10,0,0:10:30:0,30,392,30,392,392	0/0:2,0,0:2:6:0,6,80,6,80,80	0/1:2,15,0:17:9:385,0,9,391,54,445	1/1:0,15,0:15:45:414,45,0,414,45,414	1/1:1,11,0:12:6:287,6,0,290,33,317	0/1:1,5,0:6:12:127,0,12,130,27,157	1/1:1,17,0:18:24:445,24,0,448,51,475	0/0:21,0,0:21:63:0,63,751,63,751,751	1/1:0,17,0:17:51:475,51,0,475,51,475	1/1:1,11,0:12:6:289,6,0,293,33,320	1/1:0,13,0:13:39:378,39,0,378,39,378	1/1:2,24,3:29:1:695,52,0,589,1,641	1/1:0,16,0:16:48:447,48,0,447,48,447	0/0:7,0,0:7:21:0,21,257,21,257,257	0/0:3,0,0:3:9:0,9,85,9,85,85	1/1:0,12,0:12:36:349,36,0,349,36,349	1/1:0,17,0:17:49:451,49,0,451,49,451	1/1:0,8,0:8:24:233,24,0,233,24,233	0/1:5,11,0:16:82:272,0,82,287,116,402	1/2:0,4,2:6:39:176,56,39,103,0,97	1/1:0,9,0:9:27:262,27,0,262,27,262	1/1:0,13,0:13:39:378,39,0,378,39,378	./.:0,0,0:0:0:0,0,0,0,0,0	0/1:1,7,0:8:6:179,0,6,182,27,209	0/2:4,0,4:8:99:132,144,312,0,168,156	0/0:11,0,0:11:33:0,33,437,33,437,437	1/1:1,12,0:13:9:319,9,0,322,36,349	1/1:0,10,0:10:30:291,30,0,291,30,291	0/0:10,0,0:10:30:0,30,397,30,397,397	0/0:15,0,0:15:45:0,45,579,45,579,579	1/1:0,4,0:4:12:97,12,0,97,12,97	0/0:4,0,0:4:12:0,12,155,12,155,155	0/0:13,0,0:13:39:0,39,449,39,449,449	0/0:16,0,0:16:48:0,48,613,48,613,613	1/1:0,20,2:22:9:602,65,0,526,9,515	0/0:11,0,0:11:33:0,33,381,33,381,381	0/0:8,0,0:8:24:0,24,297,24,297,297	0/0:7,0,0:7:21:0,21,273,21,273,273	./.:1,0,0:1:0:0,0,0,0,0,0	0/0:12,0,0:12:33:0,33,495,33,495,495	0/0:7,0,0:7:21:0,21,181,21,181,181	0/1:6,4,2:12:42:92,0,177,42,151,292	1/1:0,14,0:14:42:388,42,0,388,42,388	0/0:6,0,0:6:18:0,18,192,18,192,192	0/0:9,0,0:9:27:0,27,329,27,329,329	1/1:0,15,0:15:45:436,45,0,436,45,436	1/1:0,7,0:7:21:203,21,0,203,21,203	0/0:3,0,0:3:9:0,9,99,9,99,99	1/1:0,7,0:7:21:203,21,0,203,21,203	1/1:0,10,0:10:30:291,30,0,291,30,291	0/0:11,0,0:11:33:0,33,351,33,351,351	1/2:1,9,2:12:22:274,27,22,203,0,232	1/1:0,11,0:11:33:301,33,0,301,33,301	1/1:0,5,0:5:15:145,15,0,145,15,145	0/1:2,6,0:8:36:150,0,36,156,54,210	1/1:1,11,0:12:6:290,6,0,293,33,320	1/1:1,10,0:11:3:261,3,0,264,30,291	0/1:9,2,0:11:25:25,0,334,52,340,392	1/1:0,11,0:11:33:320,33,0,320,33,320	0/0:5,0,0:5:15:0,15,193,15,193,193	0/1:2,14,0:16:12:359,0,12,365,54,419	1/1:0,8,0:8:24:233,24,0,233,24,233	1/1:1,20,0:21:53:571,53,0,574,60,581	0/0:8,0,0:8:18:0,18,270,18,270,270	1/1:0,12,0:12:36:330,36,0,330,36,330	1/1:0,10,0:10:30:291,30,0,291,30,291	0/1:7,8,0:15:99:179,0,199,200,223,423	0/0:9,0,0:9:27:0,27,323,27,323,323	0/1:6,4,0:10:68:68,0,200,86,212,298
Chr4	9112827	.	CA	C	35029.7	.	AC=142;AF=1.00;AN=142;BaseQRankSum=0.00;DP=1138;ExcessHet=0.0000;FS=0.000;InbreedingCoeff=0.5326;MLEAC=146;MLEAF=1.00;MQ=60.00;MQRankSum=0.00;QD=34.04;ReadPosRankSum=-4.030e-01;SOR=3.902	GT:AD:DP:GQ:PL	1/1:0,18:18:54:584,54,0	1/1:0,11:11:33:357,33,0	1/1:0,21:21:63:682,63,0	1/1:0,8:8:24:260,24,0	1/1:0,12:12:36:390,36,0	1/1:0,3:3:9:97,9,0	1/1:0,26:26:78:845,78,0	1/1:0,19:19:57:617,57,0	1/1:0,13:13:39:422,39,0	1/1:0,10:10:30:325,30,0	1/1:0,24:24:72:778,72,0	1/1:0,20:20:60:649,60,0	1/1:0,18:18:54:584,54,0	1/1:0,14:14:42:455,42,0	1/1:0,18:18:54:583,54,0	1/1:0,37:37:99:1201,111,0	1/1:0,18:18:54:584,54,0	1/1:0,10:10:30:325,30,0	1/1:0,2:2:6:65,6,0	1/1:0,13:13:39:422,39,0	1/1:0,19:19:57:617,57,0	1/1:0,9:9:27:292,27,0	1/1:0,20:20:60:650,60,0	1/1:0,6:6:18:195,18,0	1/1:0,20:20:60:649,60,0	1/1:0,19:19:57:618,57,0	./.:0,0:0:0:0,0,0	1/1:0,10:10:30:325,30,0	1/1:0,12:12:36:389,36,0	1/1:0,16:16:48:519,48,0	1/1:0,14:14:42:454,42,0	1/1:0,12:12:36:389,36,0	1/1:0,19:19:57:617,57,0	1/1:0,19:19:57:616,57,0	1/1:0,7:7:21:226,21,0	1/1:0,5:5:15:162,15,0	1/1:0,13:13:39:417,39,0	1/1:0,22:22:66:714,66,0	1/1:0,25:25:75:811,75,0	1/1:0,13:13:39:422,39,0	1/1:0,11:11:33:357,33,0	1/1:0,9:9:27:288,27,0	./.:1,0:1:0:0,0,0	1/1:0,15:15:45:487,45,0	1/1:0,8:8:24:260,24,0	1/1:0,15:15:45:487,45,0	1/1:0,19:19:57:618,57,0	1/1:0,7:7:21:227,21,0	1/1:0,16:16:48:519,48,0	1/1:0,15:15:45:487,45,0	1/1:0,11:11:33:357,33,0	1/1:0,4:4:12:130,12,0	1/1:0,11:11:33:334,33,0	1/1:0,15:15:45:486,45,0	1/1:0,14:14:42:455,42,0	1/1:0,17:17:51:552,51,0	1/1:0,17:17:51:552,51,0	1/1:0,8:8:24:259,24,0	1/1:0,16:16:48:519,48,0	1/1:0,12:12:36:390,36,0	1/1:0,12:12:36:389,36,0	1/1:0,16:16:48:520,48,0	1/1:0,17:17:51:552,51,0	1/1:0,11:11:33:357,33,0	1/1:0,18:18:54:609,54,0	1/1:0,15:15:45:487,45,0	1/1:1,25:26:68:801,68,0	1/1:0,7:7:21:227,21,0	1/1:0,14:14:42:455,42,0	1/1:0,15:15:45:486,45,0	1/1:0,20:20:60:650,60,0	1/1:0,10:10:30:325,30,0	1/1:0,13:13:39:422,39,0
Chr4	9112868	.	T	C	33361.9	.	AC=138;AF=1.00;AN=138;DP=1490;ExcessHet=0.0000;FS=0.000;InbreedingCoeff=0.5956;MLEAC=145;MLEAF=1.00;MQ=60.00;QD=32.18;SOR=4.194	GT:AD:DP:GQ:PL	1/1:0,16:16:48:641,48,0	1/1:0,7:7:21:275,21,0	1/1:0,16:16:48:655,48,0	1/1:0,5:5:15:203,15,0	1/1:0,15:15:45:627,45,0	1/1:0,4:4:12:161,12,0	1/1:0,19:19:57:795,57,0	1/1:0,18:18:54:712,54,0	1/1:0,12:12:36:488,36,0	1/1:0,8:8:24:318,24,0	1/1:0,16:16:48:637,48,0	1/1:0,14:14:42:560,42,0	1/1:0,16:16:48:646,48,0	1/1:0,7:7:21:253,21,0	1/1:0,16:16:47:586,47,0	1/1:0,25:25:75:996,75,0	1/1:0,12:12:35:406,35,0	1/1:0,8:8:24:305,24,0	./.:1,0:1:0:0,0,0	1/1:0,7:7:21:287,21,0	1/1:0,9:9:27:328,27,0	1/1:0,8:8:24:332,24,0	1/1:0,10:10:30:412,30,0	1/1:0,3:3:9:124,9,0	1/1:0,17:17:51:701,51,0	1/1:0,11:11:33:430,33,0	./.:1,0:1:0:0,0,0	1/1:0,7:7:21:286,21,0	1/1:0,9:9:27:354,27,0	1/1:0,16:16:48:668,48,0	1/1:0,9:9:27:341,27,0	1/1:0,14:14:42:529,42,0	1/1:0,15:15:45:606,45,0	1/1:0,14:14:42:528,42,0	1/1:0,5:5:15:211,15,0	./.:1,0:1:0:0,0,0	1/1:0,11:11:32:394,32,0	1/1:0,17:17:51:674,51,0	1/1:0,16:16:48:619,48,0	1/1:0,10:10:30:369,30,0	1/1:0,10:10:30:402,30,0	1/1:0,8:8:24:315,24,0	./.:0,0:0:0:0,0,0	1/1:0,16:16:47:564,47,0	1/1:0,8:8:24:335,24,0	1/1:0,13:13:39:526,39,0	1/1:0,12:12:35:401,35,0	1/1:0,7:7:21:256,21,0	1/1:0,15:15:45:623,45,0	1/1:0,9:9:27:365,27,0	1/1:0,7:7:21:219,21,0	1/1:0,5:5:15:188,15,0	1/1:0,9:9:27:365,27,0	1/1:0,16:16:48:642,48,0	1/1:0,9:9:27:337,27,0	1/1:0,15:15:45:592,45,0	1/1:0,15:15:45:615,45,0	1/1:0,11:11:33:452,33,0	1/1:0,12:12:36:460,36,0	1/1:0,6:6:18:251,18,0	1/1:0,6:6:18:240,18,0	1/1:0,15:15:45:631,45,0	1/1:0,13:13:39:476,39,0	1/1:0,9:9:27:338,27,0	1/1:0,16:16:48:596,48,0	1/1:0,21:21:63:840,63,0	1/1:0,14:14:42:542,42,0	1/1:0,8:8:24:300,24,0	1/1:0,10:10:30:389,30,0	1/1:0,12:12:36:454,36,0	1/1:0,14:14:42:574,42,0	1/1:0,11:11:33:459,33,0	1/1:0,12:12:36:495,36,0
Chr4	9113119	.	T	A	19475.2	.	AC=89;AF=0.610;AN=146;BaseQRankSum=0.312;DP=1264;ExcessHet=0.0000;FS=10.284;InbreedingCoeff=0.7684;MLEAC=90;MLEAF=0.616;MQ=60.00;MQRankSum=0.00;QD=32.03;ReadPosRankSum=0.166;SOR=1.807	GT:AD:DP:GQ:PL	0/0:10,0:10:27:0,27,405	0/0:16,0:16:42:0,42,630	1/1:0,12:12:36:438,36,0	1/1:0,9:9:27:343,27,0	0/0:22,0:22:66:0,66,773	0/0:7,0:7:21:0,21,261	1/1:0,10:10:30:386,30,0	1/1:0,12:12:36:454,36,0	0/1:3,14:17:68:474,0,68	1/1:1,17:18:21:553,21,0	1/1:0,22:22:66:824,66,0	0/0:30,0:30:81:0,81,1215	1/1:0,10:10:30:342,30,0	1/1:0,15:15:45:560,45,0	1/1:0,17:17:51:628,51,0	1/1:0,16:16:48:604,48,0	1/1:0,17:17:51:622,51,0	0/0:12,0:12:36:0,36,468	1/1:0,4:4:12:153,12,0	1/1:0,5:5:15:185,15,0	1/1:0,8:8:24:277,24,0	1/1:0,8:8:24:291,24,0	1/1:0,15:15:45:567,45,0	1/1:0,8:8:24:308,24,0	1/1:0,6:6:18:225,18,0	1/1:0,11:11:33:431,33,0	0/1:1,2:3:29:71,0,29	1/1:0,8:8:24:301,24,0	0/1:19,5:24:99:110,0,566	0/0:27,0:27:81:0,81,964	1/1:0,8:8:24:305,24,0	1/1:0,15:15:45:551,45,0	0/0:29,0:29:81:0,81,1014	0/0:13,0:13:39:0,39,468	1/1:0,11:11:33:389,33,0	0/0:3,0:3:9:0,9,113	0/0:20,0:20:60:0,60,714	0/0:31,0:31:90:0,90,1179	1/1:0,13:13:39:501,39,0	0/0:16,0:16:48:0,48,573	0/0:16,0:16:48:0,48,538	0/0:13,0:13:4:0,4,391	0/0:7,0:7:0:0,0,219	0/0:21,0:21:22:0,22,737	0/0:18,0:18:51:0,51,765	0/1:16,5:21:99:128,0,486	1/1:0,9:9:27:316,27,0	0/0:8,0:8:24:0,24,272	0/0:16,0:16:48:0,48,546	1/1:0,15:15:45:527,45,0	1/1:0,10:10:30:331,30,0	0/0:15,0:15:45:0,45,438	1/1:0,8:8:24:302,24,0	1/1:0,16:16:48:590,48,0	0/0:20,0:20:57:0,57,855	1/1:0,14:14:42:547,42,0	1/1:0,15:15:45:571,45,0	1/1:0,8:8:24:309,24,0	1/1:0,15:15:45:567,45,0	1/1:0,5:5:15:193,15,0	1/1:0,22:22:66:807,66,0	0/1:20,2:22:9:9,0,692	1/1:0,5:5:15:156,15,0	0/0:21,0:21:60:0,60,900	1/1:0,13:13:39:468,39,0	1/1:0,17:17:51:642,51,0	1/1:0,18:18:54:651,54,0	0/0:23,0:23:60:0,60,884	1/1:0,14:14:42:521,42,0	1/1:0,12:12:36:454,36,0	0/1:7,6:13:99:187,0,196	0/0:20,0:20:57:0,57,855	0/1:9,5:14:99:151,0,299
Chr4	9113593	.	AC	A	188.33	.	AC=4;AF=0.143;AN=28;DP=26;ExcessHet=0.0000;FS=0.000;InbreedingCoeff=0.3458;MLEAC=14;MLEAF=0.500;MQ=60.00;QD=27.74;SOR=1.609	GT:AD:DP:GQ:PL	./.:0,0:0:0:0,0,0	./.:0,0:0:0:0,0,0	./.:0,0:0:0:0,0,0	0/0:2,0:2:6:0,6,54	./.:1,0:1:0:0,0,0	./.:0,0:0:0:0,0,0	0/0:1,0:1:3:0,3,38	./.:0,0:0:0:0,0,0	0/0:1,0:1:3:0,3,18	./.:0,0:0:0:0,0,0	./.:0,0:0:0:0,0,0	./.:0,0:0:0:0,0,0	0/0:1,0:1:3:0,3,34	./.:0,0:0:0:0,0,0	0/0:1,0:1:3:0,3,32	0/0:1,0:1:3:0,3,38	./.:0,0:0:0:0,0,0	./.:0,0:0:0:0,0,0	./.:0,0:0:0:0,0,0	./.:0,0:0:0:0,0,0	./.:0,0:0:0:0,0,0	./.:0,0:0:0:0,0,0	./.:0,0:0:0:0,0,0	./.:0,0:0:0:0,0,0	./.:0,0:0:0:0,0,0	./.:0,0:0:0:0,0,0	./.:0,0:0:0:0,0,0	./.:0,0:0:0:0,0,0	./.:1,0:1:0:0,0,0	./.:1,0:1:0:0,0,0	0/0:1,0:1:3:0,3,34	./.:0,0:0:0:0,0,0	./.:1,0:1:0:0,0,0	./.:1,0:1:0:0,0,0	./.:0,0:0:0:0,0,0	./.:0,0:0:0:0,0,0	./.:0,0:0:0:0,0,0	./.:0,0:0:0:0,0,0	0/0:2,0:2:6:0,6,73	./.:1,0:1:0:0,0,0	./.:0,0:0:0:0,0,0	./.:0,0:0:0:0,0,0	./.:0,0:0:0:0,0,0	./.:0,0:0:0:0,0,0	./.:0,0:0:0:0,0,0	0/0:1,0:1:3:0,3,36	./.:0,0:0:0:0,0,0	1/1:0,2:2:6:81,6,0	./.:0,0:0:0:0,0,0	./.:0,0:0:0:0,0,0	./.:0,0:0:0:0,0,0	1/1:0,2:2:6:81,6,0	./.:0,0:0:0:0,0,0	0/0:1,0:1:3:0,3,34	./.:0,0:0:0:0,0,0	./.:0,0:0:0:0,0,0	./.:0,0:0:0:0,0,0	./.:0,0:0:0:0,0,0	./.:0,0:0:0:0,0,0	./.:0,0:0:0:0,0,0	0/0:2,0:2:6:0,6,72	./.:0,0:0:0:0,0,0	./.:0,0:0:0:0,0,0	./.:0,0:0:0:0,0,0	./.:0,0:0:0:0,0,0	0/0:1,0:1:3:0,3,37	./.:0,0:0:0:0,0,0	./.:0,0:0:0:0,0,0	./.:0,0:0:0:0,0,0	./.:0,0:0:0:0,0,0	./.:0,0:0:0:0,0,0	./.:0,0:0:0:0,0,0	./.:0,0:0:0:0,0,0
Chr4	9113638	.	G	T	17300.8	.	AC=118;AF=1.00;AN=118;DP=1224;ExcessHet=0.0000;FS=0.000;InbreedingCoeff=0.4543;MLEAC=143;MLEAF=1.00;MQ=60.00;QD=28.60;SOR=1.122	GT:AD:DP:GQ:PL	1/1:0,3:3:9:120,9,0	1/1:0,10:10:30:409,30,0	1/1:0,2:2:6:80,6,0	1/1:0,6:6:18:242,18,0	1/1:0,10:10:30:400,30,0	1/1:0,3:3:9:119,9,0	1/1:0,5:5:15:201,15,0	1/1:0,2:2:6:81,6,0	1/1:0,8:8:24:316,24,0	./.:1,0:1:0:0,0,0	1/1:0,3:3:9:118,9,0	1/1:0,17:17:51:655,51,0	1/1:0,4:4:12:158,12,0	1/1:0,2:2:6:79,6,0	1/1:0,3:3:9:118,9,0	1/1:0,5:5:15:202,15,0	./.:1,0:1:0:0,0,0	1/1:0,9:9:27:361,27,0	./.:0,0:0:0:0,0,0	1/1:0,2:2:6:77,6,0	./.:1,0:1:0:0,0,0	1/1:0,3:3:9:117,9,0	./.:2,0:2:0:0,0,0	1/1:0,3:3:9:119,9,0	1/1:0,4:4:12:163,12,0	1/1:0,3:3:9:120,9,0	./.:0,0:0:0:0,0,0	./.:0,0:0:0:0,0,0	1/1:0,12:12:36:439,36,0	1/1:0,17:17:51:691,51,0	1/1:0,3:3:9:118,9,0	./.:1,0:1:0:0,0,0	1/1:0,18:18:54:708,54,0	1/1:0,10:10:30:389,30,0	1/1:0,4:4:12:161,12,0	1/1:0,2:2:6:80,6,0	1/1:0,11:11:33:446,33,0	1/1:0,22:22:66:895,66,0	1/1:0,4:4:12:160,12,0	1/1:0,12:12:36:480,36,0	1/1:0,7:7:21:272,21,0	1/1:0,8:8:24:319,24,0	1/1:0,2:2:6:81,6,0	1/1:0,10:10:30:403,30,0	1/1:0,6:6:18:248,18,0	1/1:0,11:11:33:451,33,0	1/1:0,3:3:9:120,9,0	1/1:0,8:8:24:289,24,0	1/1:0,11:11:33:446,33,0	1/1:0,5:5:15:193,15,0	./.:1,0:1:0:0,0,0	1/1:0,7:7:21:258,21,0	1/1:0,2:2:6:80,6,0	./.:1,0:1:0:0,0,0	1/1:0,13:13:39:506,39,0	1/1:0,2:2:6:81,6,0	1/1:0,5:5:15:198,15,0	1/1:0,2:2:6:81,6,0	1/1:0,3:3:9:119,9,0	./.:0,0:0:0:0,0,0	./.:1,0:1:0:0,0,0	1/1:0,11:11:33:436,33,0	1/1:0,5:5:15:189,15,0	1/1:0,15:15:45:597,45,0	1/1:0,2:2:6:74,6,0	1/1:0,4:4:12:161,12,0	1/1:0,2:2:6:78,6,0	1/1:0,11:11:33:442,33,0	./.:1,0:1:0:0,0,0	./.:1,0:1:0:0,0,0	1/1:0,5:5:15:202,15,0	1/1:0,11:11:33:433,33,0	1/1:0,5:5:15:198,15,0
Chr4	9113687	.	T	C	38896.7	.	AC=142;AF=0.986;AN=144;BaseQRankSum=0.792;DP=1832;ExcessHet=0.0305;FS=0.000;InbreedingCoeff=0.1806;MLEAC=144;MLEAF=1.00;MQ=60.00;MQRankSum=0.00;QD=22.36;ReadPosRankSum=-1.800e-01;SOR=2.474	GT:AD:DP:GQ:PL	1/1:0,7:7:21:289,21,0	1/1:0,6:6:18:255,18,0	1/1:0,9:9:27:375,27,0	1/1:0,8:8:24:338,24,0	1/1:0,17:17:51:680,51,0	1/1:0,3:3:9:127,9,0	1/1:0,13:13:39:545,39,0	1/1:0,21:21:63:883,63,0	1/1:0,20:20:60:830,60,0	1/1:0,22:22:66:875,66,0	1/1:0,12:12:36:491,36,0	1/1:0,12:12:36:507,36,0	1/1:0,24:24:72:984,72,0	1/1:0,14:14:42:568,42,0	1/1:0,16:16:48:648,48,0	1/1:0,17:17:51:713,51,0	1/1:0,14:14:42:554,42,0	1/1:0,14:14:42:588,42,0	./.:1,0:1:0:0,0,0	1/1:0,6:6:18:254,18,0	1/1:0,6:6:18:219,18,0	1/1:0,11:11:33:450,33,0	1/1:0,19:19:57:779,57,0	1/1:0,4:4:12:167,12,0	1/1:0,7:7:21:296,21,0	1/1:0,13:13:39:550,39,0	1/1:0,6:6:18:259,18,0	1/1:0,9:9:27:378,27,0	1/1:0,8:8:24:327,24,0	1/1:0,10:10:30:416,30,0	1/1:0,9:9:27:372,27,0	1/1:0,14:14:42:565,42,0	1/1:0,18:18:54:733,54,0	1/1:0,13:13:39:528,39,0	1/1:0,14:14:42:556,42,0	1/1:0,6:6:18:246,18,0	1/1:0,17:17:51:711,51,0	1/1:0,24:24:72:1022,72,0	1/1:0,18:18:54:751,54,0	1/1:0,7:7:21:287,21,0	1/1:0,7:7:21:278,21,0	1/1:0,8:8:24:334,24,0	1/1:0,6:6:18:253,18,0	1/1:0,16:16:48:672,48,0	1/1:0,7:7:21:291,21,0	0/1:1,6:7:18:221,0,18	1/1:0,12:12:36:506,36,0	1/1:0,7:7:21:259,21,0	1/1:0,8:8:24:335,24,0	1/1:0,20:20:60:813,60,0	1/1:0,5:5:15:178,15,0	1/1:0,6:6:18:221,18,0	1/1:0,16:16:48:666,48,0	1/1:0,26:26:78:1054,78,0	1/1:0,10:10:30:412,30,0	1/1:0,22:22:66:922,66,0	1/1:0,25:25:75:1039,75,0	1/1:0,5:5:15:213,15,0	1/1:0,12:12:36:499,36,0	1/1:0,9:9:27:365,27,0	1/1:0,24:24:72:971,72,0	1/1:0,13:13:39:540,39,0	1/1:0,13:13:39:517,39,0	1/1:0,12:12:36:492,36,0	1/1:0,26:26:78:1037,78,0	1/1:0,11:11:33:458,33,0	1/1:0,14:14:42:572,42,0	1/1:0,13:13:39:549,39,0	1/1:0,13:13:39:532,39,0	1/1:0,15:15:45:614,45,0	0/1:1,9:10:12:349,0,12	1/1:0,10:10:30:420,30,0	1/1:0,15:15:45:628,45,0
Chr4	9114056	.	G	A	14727.6	.	AC=54;AF=0.370;AN=146;BaseQRankSum=-7.490e-01;DP=1652;ExcessHet=0.0000;FS=0.000;InbreedingCoeff=0.7929;MLEAC=53;MLEAF=0.363;MQ=60.00;MQRankSum=0.00;QD=32.51;ReadPosRankSum=-3.480e-01;SOR=0.757	GT:AD:DP:GQ:PL	1/1:0,10:10:30:388,30,0	1/1:0,12:12:36:465,36,0	0/0:21,0:21:60:0,60,721	0/0:25,0:25:72:0,72,950	1/1:0,20:20:60:782,60,0	1/1:0,2:2:6:77,6,0	0/0:27,0:27:81:0,81,885	0/0:36,0:36:99:0,99,1485	0/0:37,0:37:70:0,70,1240	0/0:36,0:36:99:0,99,1485	0/0:31,0:31:87:0,87,1305	0/1:2,12:14:7:428,0,7	0/0:28,0:28:81:0,81,1001	0/0:22,0:22:60:0,60,900	0/0:32,0:32:96:0,96,1170	0/0:34,0:34:99:0,99,1485	0/0:30,0:30:90:0,90,968	1/1:0,16:16:48:614,48,0	0/0:7,0:7:21:0,21,234	0/0:16,0:16:48:0,48,570	0/0:13,0:13:36:0,36,540	0/0:20,0:20:60:0,60,698	0/0:35,0:35:99:0,99,1405	0/0:5,0:5:15:0,15,187	0/0:13,0:13:39:0,39,485	0/0:36,0:36:99:0,102,1530	0/0:8,0:8:24:0,24,310	0/0:14,0:14:42:0,42,495	0/1:5,8:13:99:238,0,132	1/1:0,24:24:72:877,72,0	0/0:19,0:19:51:0,51,765	0/0:21,0:21:54:0,54,810	1/1:0,18:18:54:667,54,0	1/1:0,27:27:80:941,80,0	0/0:19,0:19:51:0,51,765	1/1:0,7:7:21:280,21,0	1/1:0,17:17:51:673,51,0	1/1:0,14:14:42:518,42,0	0/0:25,0:25:69:0,69,1035	1/1:0,11:11:33:425,33,0	1/1:0,14:14:42:535,42,0	1/1:0,15:15:45:555,45,0	1/1:0,5:5:15:187,15,0	1/1:1,14:15:3:515,3,0	1/1:0,11:11:33:452,33,0	0/1:13,9:22:99:254,0,404	0/0:31,0:31:90:0,90,1214	1/1:0,10:10:30:332,30,0	1/1:0,13:13:39:518,39,0	0/0:24,0:24:72:0,72,862	0/0:12,0:12:33:0,33,495	1/1:0,8:8:24:261,24,0	0/0:30,0:30:78:0,78,1170	0/0:31,0:31:90:0,90,1350	1/1:0,11:11:33:419,33,0	0/0:28,0:28:84:0,84,1021	0/0:29,0:29:81:0,81,1215	0/0:23,0:23:60:0,60,900	0/0:35,0:35:96:0,96,1440	0/0:9,0:9:0:0,0,286	0/0:26,0:26:75:0,75,896	0/1:3,17:20:65:566,0,65	0/0:22,0:22:60:0,60,812	1/1:1,16:17:10:544,10,0	0/0:31,0:31:87:0,87,1305	0/0:24,0:24:66:0,66,990	0/0:36,0:36:99:0,105,1348	1/1:0,21:21:63:807,63,0	0/0:27,0:27:75:0,75,1125	0/0:27,0:27:81:0,81,1012	0/1:17,10:27:99:309,0,524	1/1:0,25:25:75:933,75,0	0/1:5,9:14:99:292,0,131
Chr4	9114386	.	C	CG	72742.1	.	AC=146;AF=1.00;AN=146;BaseQRankSum=0.885;DP=2259;ExcessHet=0.0000;FS=0.000;InbreedingCoeff=-0.0006;MLEAC=146;MLEAF=1.00;MQ=60.00;MQRankSum=0.00;QD=25.24;ReadPosRankSum=0.522;SOR=0.272	GT:AD:DP:GQ:PGT:PID:PL:PS	1/1:0,18:18:54:.:.:641,54,0	1/1:0,22:22:66:.:.:781,66,0	1/1:0,37:37:99:.:.:1315,111,0	1/1:1,19:20:50:.:.:667,50,0	1|1:0,25:25:75:1|1:9114386_C_CG:910,75,0:9114386	1/1:0,4:4:12:.:.:143,12,0	1/1:0,34:34:99:.:.:1232,102,0	1/1:0,46:46:99:.:.:1639,138,0	1/1:0,42:42:99:.:.:1491,126,0	1/1:0,41:41:99:.:.:1479,123,0	1/1:0,42:42:99:.:.:1521,126,0	1/1:0,20:20:60:.:.:712,60,0	1/1:0,44:44:99:.:.:1565,132,0	1/1:0,26:26:78:.:.:924,78,0	1/1:0,33:33:99:.:.:1175,99,0	1/1:0,39:39:99:.:.:1388,117,0	1/1:0,19:19:57:.:.:677,57,0	1|1:0,21:21:63:1|1:9114386_C_CG:767,63,0:9114386	1/1:0,9:9:27:.:.:321,27,0	1/1:0,33:33:99:.:.:1172,99,0	1|1:0,25:25:75:1|1:9114386_C_CG:910,75,0:9114386	1/1:0,23:23:69:.:.:819,69,0	1/1:0,28:28:84:.:.:997,84,0	1/1:0,8:8:24:.:.:285,24,0	1|1:0,20:20:60:1|1:9114386_C_CG:705,60,0:9114386	1/1:0,37:37:99:.:.:1317,111,0	1/1:0,7:7:21:.:.:250,21,0	1/1:0,24:24:72:.:.:827,72,0	1/1:0,20:20:60:.:.:713,60,0	1/1:0,15:15:45:.:.:534,45,0	1/1:0,34:34:99:.:.:1210,102,0	1/1:0,23:23:69:.:.:820,69,0	1/1:0,29:29:87:.:.:1033,87,0	1/1:0,29:29:87:.:.:1034,87,0	1/1:0,35:35:99:.:.:1237,105,0	1/1:0,14:14:42:.:.:499,42,0	1/1:0,28:28:84:.:.:998,84,0	1/1:0,38:38:99:.:.:1353,114,0	1/1:0,41:41:99:.:.:1459,123,0	1/1:0,18:18:54:.:.:641,54,0	1/1:0,26:26:78:.:.:927,78,0	1/1:0,23:23:69:.:.:819,69,0	1/1:0,6:6:18:.:.:214,18,0	1/1:0,17:17:51:.:.:606,51,0	1/1:0,42:42:99:.:.:1494,126,0	1/1:0,23:23:69:.:.:819,69,0	1/1:0,39:39:99:.:.:1409,117,0	1/1:0,23:23:69:.:.:810,69,0	1/1:0,11:11:33:.:.:391,33,0	1/1:0,33:33:99:.:.:1176,100,0	1/1:0,13:13:39:.:.:463,39,0	1/1:0,15:15:45:.:.:531,45,0	1/1:0,31:31:93:.:.:1105,93,0	1/1:0,38:38:99:.:.:1353,114,0	1/1:0,21:21:63:.:.:746,63,0	1/1:0,29:29:87:.:.:1010,87,0	1/1:0,46:46:99:.:.:1663,138,0	1/1:0,20:20:60:.:.:711,60,0	1/1:0,34:34:99:.:.:1211,102,0	1/1:0,16:16:48:.:.:563,48,0	1/1:0,27:27:81:.:.:956,81,0	1/1:0,38:38:99:.:.:1354,114,0	1/1:0,25:25:75:.:.:884,75,0	1/1:0,20:20:60:.:.:712,60,0	1/1:0,48:48:99:.:.:1711,144,0	1/1:0,23:23:69:.:.:815,69,0	1/1:0,40:40:99:.:.:1424,120,0	1/1:0,29:29:87:.:.:1015,87,0	1/1:0,45:45:99:.:.:1617,135,0	1/1:0,34:34:99:.:.:1210,102,0	1/1:0,40:40:99:.:.:1387,118,0	1/1:0,27:27:81:.:.:957,81,0	1/1:0,23:23:69:.:.:819,69,0
Chr4	9114661	.	A	G	45.35	.	AC=2;AF=0.014;AN=146;BaseQRankSum=0.229;DP=1950;ExcessHet=0.0301;FS=16.166;InbreedingCoeff=-0.0145;MLEAC=2;MLEAF=0.014;MQ=60.00;MQRankSum=0.00;QD=1.62;ReadPosRankSum=0.230;SOR=3.230	GT:AD:DP:GQ:PL	0/0:18,0:18:54:0,54,662	0/0:21,0:21:60:0,60,762	0/0:36,0:36:99:0,104,1245	0/0:30,0:30:90:0,90,1147	0/0:31,0:31:90:0,90,1130	0/0:7,0:7:21:0,21,252	0/0:36,0:36:99:0,99,1478	0/0:38,0:38:99:0,99,1433	0/0:40,0:40:99:0,99,1485	0/0:36,0:36:99:0,102,1530	0/0:34,0:34:99:0,99,1173	0/0:30,0:30:90:0,90,1185	0/0:39,0:39:99:0,101,1486	0/0:30,0:30:81:0,81,1215	0/0:27,0:27:78:0,78,1170	0/0:35,0:35:99:0,99,1431	0/0:36,0:36:99:0,99,1366	0/0:20,0:20:60:0,60,753	0/0:7,0:7:21:0,21,282	0/0:30,0:30:90:0,90,1131	0/0:29,0:29:51:0,51,933	0/0:21,0:21:57:0,57,855	0/0:30,0:30:90:0,90,1075	0/0:12,0:12:36:0,36,380	0/0:28,0:28:78:0,78,1170	0/0:31,0:31:93:0,93,1137	0/0:4,0:4:12:0,12,161	0/0:18,0:18:51:0,51,765	0/0:22,0:22:63:0,63,945	0/0:29,0:29:81:0,81,1113	0/0:25,0:25:72:0,72,895	0/0:27,0:27:81:0,81,997	0/0:27,0:27:81:0,81,996	0/0:21,0:21:60:0,60,755	0/0:33,0:33:93:0,93,1395	0/0:7,0:7:21:0,21,248	0/0:27,0:27:75:0,75,1125	0/0:33,0:33:99:0,99,1255	0/0:40,0:40:99:0,99,1485	0/0:20,0:20:60:0,60,693	0/0:25,0:25:63:0,63,945	0/0:23,0:23:69:0,69,828	0/1:9,2:11:47:47,0,305	0/1:15,2:17:30:30,0,502	0/0:15,0:15:45:0,45,444	0/0:19,0:19:48:0,48,720	0/0:36,0:36:99:0,99,1431	0/0:20,0:20:60:0,60,631	0/0:22,0:22:66:0,66,763	0/0:38,0:38:99:0,103,1365	0/0:16,0:16:48:0,48,510	0/0:12,0:12:36:0,36,407	0/0:21,0:21:57:0,57,855	0/0:30,0:30:90:0,90,1032	0/0:19,0:19:54:0,54,810	0/0:33,0:33:99:0,99,1187	0/0:41,0:41:99:0,105,1705	0/0:22,0:22:66:0,66,800	0/0:37,0:37:99:0,102,1403	0/0:9,0:9:27:0,27,296	0/0:33,0:33:99:0,99,1203	0/0:31,0:31:90:0,90,1350	0/0:37,0:37:99:0,99,1327	0/0:19,0:19:54:0,54,810	0/0:32,0:32:90:0,90,1181	0/0:33,0:33:99:0,99,1268	0/0:36,0:36:99:0,99,1485	0/0:33,0:33:99:0,99,1216	0/0:35,0:35:99:0,99,1302	0/0:38,0:38:99:0,99,1297	0/0:37,0:37:99:0,102,1435	0/0:27,0:27:81:0,81,1014	0/0:28,0:28:81:0,81,951
Chr4	9114856	.	C	G	68931.8	.	AC=146;AF=1.00;AN=146;DP=2340;ExcessHet=0.0000;FS=0.000;InbreedingCoeff=-0.0009;MLEAC=146;MLEAF=1.00;MQ=60.00;QD=31.23;SOR=1.080	GT:AD:DP:GQ:PL	1/1:0,25:25:75:1022,75,0	1/1:0,15:15:45:638,45,0	1/1:0,31:31:93:1284,93,0	1/1:0,27:27:81:1129,81,0	1/1:0,29:29:87:1206,87,0	1/1:0,6:6:18:249,18,0	1/1:0,47:47:99:1958,141,0	1/1:0,29:29:87:1218,87,0	1/1:0,32:32:96:1319,96,0	1/1:0,27:27:81:1090,81,0	1/1:0,24:24:72:977,72,0	1/1:0,38:38:99:1595,114,0	1/1:0,21:21:63:867,63,0	1/1:0,30:30:90:1204,90,0	1/1:0,27:27:81:1085,81,0	1/1:0,42:42:99:1745,126,0	1/1:0,33:33:99:1299,99,0	1/1:0,24:24:72:994,72,0	1/1:0,4:4:12:165,12,0	1/1:0,26:26:78:1075,78,0	1/1:0,14:14:42:495,42,0	1/1:0,13:13:39:539,39,0	1/1:0,27:27:81:1102,81,0	1/1:0,5:5:15:207,15,0	1/1:0,21:21:63:878,63,0	1/1:0,20:20:60:830,60,0	1/1:0,10:10:30:430,30,0	1/1:0,16:16:48:663,48,0	1/1:0,23:23:69:922,69,0	1/1:0,39:39:99:1628,117,0	1/1:0,23:23:69:953,69,0	1/1:0,17:17:51:676,51,0	1/1:0,32:32:96:1308,96,0	1/1:0,18:18:54:730,54,0	1/1:0,22:22:66:927,66,0	1/1:0,8:8:24:336,24,0	1/1:0,26:26:78:1087,78,0	1/1:0,40:40:99:1682,120,0	1/1:0,27:27:81:1119,81,0	1/1:0,22:22:66:889,66,0	1/1:0,18:18:54:728,54,0	1/1:0,28:28:84:1166,84,0	1/1:0,10:10:30:417,30,0	1/1:0,20:20:60:839,60,0	1/1:0,19:19:57:802,57,0	1/1:0,13:13:39:551,39,0	1/1:0,20:20:60:844,60,0	1/1:0,13:13:39:481,39,0	1/1:0,21:21:63:878,63,0	1/1:0,28:28:84:1132,84,0	1/1:0,6:6:18:210,18,0	1/1:0,16:16:48:588,48,0	1/1:0,15:15:45:626,45,0	1/1:0,24:24:72:1001,72,0	1/1:0,11:11:33:452,33,0	1/1:0,21:21:63:875,63,0	1/1:0,28:28:84:1180,84,0	1/1:0,17:17:51:714,51,0	1/1:0,32:32:96:1306,96,0	1/1:0,8:8:24:332,24,0	1/1:0,19:19:57:773,57,0	1/1:0,23:23:69:961,69,0	1/1:0,27:27:81:1069,81,0	1/1:0,18:18:54:745,54,0	1/1:0,31:31:93:1245,93,0	1/1:0,23:23:69:961,69,0	1/1:0,31:31:93:1249,93,0	1/1:0,26:26:78:1086,78,0	1/1:0,29:29:87:1198,87,0	1/1:0,21:21:63:872,63,0	1/1:0,22:22:66:906,66,0	1/1:0,22:22:66:871,66,0	1/1:0,16:16:48:655,48,0
Chr4	9115047	.	G	T	44496.9	.	AC=88;AF=0.603;AN=146;BaseQRankSum=-6.690e-01;DP=2690;ExcessHet=0.0000;FS=7.060;InbreedingCoeff=0.7704;MLEAC=88;MLEAF=0.603;MQ=60.00;MQRankSum=0.00;QD=30.05;ReadPosRankSum=1.32;SOR=1.569	GT:AD:DP:GQ:PL	0/0:35,0:35:63:0,63,1214	0/0:28,0:28:81:0,81,1141	1/1:0,21:21:63:854,63,0	1/1:0,20:20:60:823,60,0	0/0:35,0:35:99:0,99,1485	0/0:11,0:11:33:0,33,341	1/1:0,40:40:99:1624,120,0	1/1:0,31:31:93:1271,93,0	0/1:7,39:46:99:1456,0,116	1/1:0,28:28:84:1095,84,0	1/1:0,31:31:93:1253,93,0	0/0:43,0:43:99:0,101,1755	1/1:0,37:37:99:1483,111,0	1/1:0,32:32:96:1275,96,0	1/1:0,29:29:87:1155,87,0	1/1:0,35:35:99:1392,105,0	1/1:0,25:25:75:962,75,0	0/0:26,0:26:72:0,72,1080	1/1:0,6:6:18:243,18,0	1/1:0,22:22:66:902,66,0	1/1:0,14:14:42:481,42,0	1/1:0,23:23:69:921,69,0	1/1:0,30:30:90:1166,90,0	1/1:0,7:7:21:279,21,0	1/1:0,13:13:39:527,39,0	1/1:0,30:30:90:1219,90,0	0/1:5,6:11:99:213,0,183	1/1:0,18:18:54:709,54,0	0/1:14,4:18:99:101,0,475	0/0:34,0:34:99:0,99,1310	1/1:0,17:17:51:679,51,0	1/1:0,12:12:36:474,36,0	0/0:34,0:34:99:0,99,1485	0/0:34,0:34:99:0,99,1265	1/1:0,28:28:84:1157,84,0	0/0:11,0:11:33:0,33,399	0/0:42,0:42:86:0,86,1549	0/0:40,0:40:99:0,100,1665	1/1:0,42:42:99:1698,126,0	0/0:31,0:31:90:0,90,1206	0/0:34,0:34:90:0,90,1350	0/0:25,0:25:72:0,72,1080	0/0:7,0:7:21:0,21,264	0/0:23,0:23:28:0,28,774	0/0:33,0:33:99:0,99,1085	0/1:12,6:18:99:191,0,380	1/1:0,35:35:99:1446,105,0	0/0:17,0:17:48:0,48,720	0/0:35,0:35:99:0,99,1246	1/1:0,27:27:81:1027,81,0	1/1:0,10:10:30:351,30,0	0/0:18,0:18:51:0,51,765	1/1:0,23:23:69:937,69,0	1/1:0,24:24:72:955,72,0	0/0:25,0:25:72:0,72,889	1/1:0,25:25:75:1033,75,0	1/1:0,32:32:96:1274,96,0	1/1:0,16:16:48:660,48,0	1/1:0,33:33:99:1347,99,0	0/1:1,6:7:21:222,0,21	1/1:0,25:25:75:994,75,0	0/1:37,8:45:99:190,0,1309	1/1:0,36:36:99:1393,108,0	0/0:33,0:33:90:0,90,1350	1/1:0,32:32:96:1259,96,0	1/1:0,21:21:63:845,63,0	1/1:0,32:32:96:1274,96,0	0/0:41,0:41:99:0,99,1426	1/1:0,33:33:99:1308,99,0	1/1:1,37:38:72:1404,72,0	0/1:22,21:43:99:701,0,649	0/0:30,0:30:81:0,81,1215	0/1:24,6:30:99:151,0,704
Chr4	9115334	.	A	G	60656	.	AC=89;AF=0.610;AN=146;BaseQRankSum=2.55;DP=2806;ExcessHet=0.0000;FS=1.201;InbreedingCoeff=0.7834;MLEAC=90;MLEAF=0.616;MQ=60.00;MQRankSum=0.00;QD=32.04;ReadPosRankSum=-2.760e-01;SOR=0.723	GT:AD:DP:GQ:PL	0/0:20,0:20:57:0,57,855	0/0:20,0:20:57:0,57,855	1/1:0,45:45:99:1821,135,0	1/1:0,31:31:93:1280,93,0	0/0:40,0:40:99:0,100,1471	0/0:10,0:10:30:0,30,381	1/1:0,42:42:99:1736,126,0	1/1:0,48:48:99:1980,144,0	0/1:8,43:51:99:1604,0,135	1/1:0,39:39:99:1564,117,0	1/1:0,45:45:99:1837,135,0	0/0:24,0:24:72:0,72,914	1/1:0,39:39:99:1586,117,0	1/1:0,42:42:99:1678,126,0	1/1:0,36:36:99:1416,108,0	1/1:0,55:55:99:2272,166,0	1/1:0,32:32:96:1256,96,0	0/0:19,0:19:57:0,57,710	1/1:0,10:10:30:411,30,0	1/1:0,21:21:63:863,63,0	1/1:0,23:23:69:821,69,0	1/1:0,31:31:93:1278,93,0	1/1:0,29:29:87:1155,87,0	1/1:0,9:9:27:366,27,0	1/1:0,34:34:99:1407,102,0	1/1:0,27:27:81:1109,81,0	0/1:1,4:5:26:140,0,26	1/1:0,17:17:51:692,51,0	0/0:18,0:18:54:0,54,666	0/0:36,0:36:87:0,87,1305	1/1:0,33:33:99:1350,99,0	1/1:0,32:32:96:1276,96,0	0/0:25,0:25:72:0,72,968	0/0:38,0:38:99:0,99,1332	1/1:0,34:34:99:1412,102,0	0/0:12,0:12:33:0,33,495	0/0:33,0:33:99:0,99,1264	0/0:40,0:40:99:0,100,1665	1/1:0,33:33:99:1346,99,0	0/0:33,0:33:99:0,99,1230	0/0:26,0:26:72:0,72,1080	0/0:22,0:22:63:0,63,835	0/0:7,0:7:0:0,0,205	0/1:26,3:29:36:36,0,852	0/0:35,0:35:99:0,99,1081	0/1:12,13:25:99:463,0,321	1/1:0,39:39:99:1615,117,0	0/0:32,0:32:90:0,90,999	0/0:34,0:34:99:0,99,1056	1/1:0,47:47:99:1884,141,0	1/1:0,21:21:63:738,63,0	0/0:21,0:21:60:0,60,900	1/1:0,35:35:99:1417,105,0	1/1:0,32:32:96:1299,96,0	0/0:23,0:23:69:0,69,845	1/1:0,35:35:99:1449,105,0	1/1:0,49:49:99:2018,147,0	1/1:0,28:28:84:1164,84,0	1/1:0,29:29:87:1177,87,0	1/1:0,9:9:27:366,27,0	1/1:0,42:42:99:1697,126,0	0/1:24,3:27:44:44,0,796	1/1:0,53:53:99:2082,160,0	0/0:33,0:33:93:0,93,1395	1/1:0,47:47:99:1895,141,0	1/1:0,35:35:99:1440,105,0	1/1:0,44:44:99:1804,132,0	0/0:35,0:35:99:0,102,1312	1/1:0,40:40:99:1644,120,0	1/1:0,36:36:99:1467,108,0	0/1:14,23:37:99:834,0,359	0/0:35,0:35:64:0,64,1186	0/1:19,10:29:99:323,0,569
Chr4	9115476	.	G	T	21198.3	.	AC=54;AF=0.370;AN=146;BaseQRankSum=-1.662e+00;DP=2330;ExcessHet=0.0000;FS=7.501;InbreedingCoeff=0.7374;MLEAC=55;MLEAF=0.377;MQ=60.00;MQRankSum=0.00;QD=29.98;ReadPosRankSum=-7.070e-01;SOR=1.218	GT:AD:DP:GQ:PL	1/1:0,9:9:27:337,27,0	1/1:0,27:27:81:1020,81,0	0/0:50,0:50:99:0,120,1800	0/0:22,0:22:63:0,63,864	1/1:0,35:35:99:1348,105,0	1/1:0,10:10:30:387,30,0	0/0:36,0:36:99:0,99,1399	0/0:45,0:45:99:0,120,1800	0/1:47,5:52:31:31,0,1621	0/0:41,0:41:99:0,117,1755	0/0:45,0:45:99:0,110,1755	1/1:0,18:18:54:648,54,0	0/0:42,0:42:99:0,101,1610	0/0:32,0:32:90:0,90,1139	0/0:38,0:38:99:0,105,1501	0/0:50,0:50:99:0,120,1800	0/0:34,0:34:99:0,99,1197	1/1:0,21:21:63:785,63,0	0/0:10,0:10:30:0,30,320	0/0:25,0:25:72:0,72,1080	0/0:21,0:21:60:0,60,722	0/0:34,0:34:99:0,99,1440	0/0:38,0:38:99:0,108,1437	0/0:7,0:7:21:0,21,244	0/0:37,0:37:99:0,99,1378	0/0:34,0:34:99:0,102,1261	0/0:10,0:10:0:0,0,289	0/0:20,0:20:60:0,60,727	0/1:2,17:19:20:562,0,20	1/1:0,17:17:51:641,51,0	0/0:36,0:36:99:0,102,1406	0/0:34,0:34:99:0,99,1170	1/1:0,27:27:81:1010,81,0	1/1:0,28:28:84:1034,84,0	0/0:38,0:38:99:0,102,1497	1/1:0,11:11:33:414,33,0	1/1:0,25:25:75:941,75,0	1/1:0,28:28:84:1086,84,0	0/0:40,0:40:99:0,117,1755	1/1:0,18:18:54:677,54,0	1/1:0,20:20:60:746,60,0	1/1:0,20:20:60:752,60,0	0/1:1,6:7:21:207,0,21	0/1:5,19:24:99:648,0,102	1/1:0,17:17:51:657,51,0	0/1:12,11:23:99:349,0,386	0/0:42,0:42:99:0,111,1665	1/1:0,17:17:51:599,51,0	1/1:0,16:16:48:603,48,0	0/0:55,0:55:99:0,120,1800	0/0:18,0:18:54:0,54,562	1/1:0,17:17:51:593,51,0	0/0:39,0:39:99:0,105,1575	0/0:43,0:43:99:0,99,1539	1/1:1,19:20:20:670,20,0	0/0:33,0:33:99:0,99,1207	0/0:56,0:56:99:0,111,1800	0/0:19,0:19:57:0,57,676	0/0:34,0:34:99:0,99,1485	0/0:18,0:18:0:0,0,509	0/0:43,0:43:99:0,101,1533	0/1:9,20:29:99:665,0,213	0/0:43,0:43:99:0,105,1575	1/1:0,22:22:66:822,66,0	0/0:51,0:51:99:0,120,1800	0/0:33,0:33:99:0,99,1211	0/0:49,0:49:99:0,120,1800	1/1:0,27:27:81:1055,81,0	0/0:35,0:35:99:0,99,1237	0/0:42,0:42:99:0,114,1710	0/1:26,10:36:99:269,0,907	1/1:0,41:41:99:1531,123,0	0/1:18,8:26:99:223,0,563
Chr4	9115669	.	C	T	95.07	.	AC=2;AF=0.077;AN=26;DP=23;ExcessHet=0.0000;FS=0.000;InbreedingCoeff=0.3468;MLEAC=7;MLEAF=0.269;MQ=60.00;QD=30.60;SOR=2.303	GT:AD:DP:GQ:PL	./.:1,0:1:0:0,0,0	./.:0,0:0:0:0,0,0	./.:0,0:0:0:0,0,0	./.:0,0:0:0:0,0,0	./.:0,0:0:0:0,0,0	./.:0,0:0:0:0,0,0	./.:0,0:0:0:0,0,0	0/0:2,0:2:6:0,6,74	./.:0,0:0:0:0,0,0	./.:0,0:0:0:0,0,0	./.:0,0:0:0:0,0,0	./.:0,0:0:0:0,0,0	0/0:1,0:1:3:0,3,31	0/0:1,0:1:3:0,3,20	./.:0,0:0:0:0,0,0	./.:0,0:0:0:0,0,0	0/0:1,0:1:3:0,3,35	./.:0,0:0:0:0,0,0	./.:0,0:0:0:0,0,0	./.:0,0:0:0:0,0,0	./.:0,0:0:0:0,0,0	./.:0,0:0:0:0,0,0	0/0:1,0:1:3:0,3,37	./.:0,0:0:0:0,0,0	./.:0,0:0:0:0,0,0	0/0:1,0:1:3:0,3,37	./.:0,0:0:0:0,0,0	./.:0,0:0:0:0,0,0	./.:0,0:0:0:0,0,0	./.:0,0:0:0:0,0,0	./.:0,0:0:0:0,0,0	0/0:1,0:1:3:0,3,18	./.:1,0:1:0:0,0,0	./.:0,0:0:0:0,0,0	0/0:3,0:3:9:0,9,83	./.:0,0:0:0:0,0,0	1/1:0,2:2:6:85,6,0	./.:0,0:0:0:0,0,0	0/0:2,0:2:6:0,6,61	./.:0,0:0:0:0,0,0	./.:0,0:0:0:0,0,0	./.:0,0:0:0:0,0,0	./.:0,0:0:0:0,0,0	./.:0,0:0:0:0,0,0	./.:0,0:0:0:0,0,0	./.:1,0:1:0:0,0,0	./.:0,0:0:0:0,0,0	./.:0,0:0:0:0,0,0	./.:0,0:0:0:0,0,0	./.:0,0:0:0:0,0,0	./.:0,0:0:0:0,0,0	./.:0,0:0:0:0,0,0	./.:0,0:0:0:0,0,0	0/0:2,0:2:6:0,6,73	./.:0,0:0:0:0,0,0	./.:0,0:0:0:0,0,0	./.:0,0:0:0:0,0,0	./.:0,0:0:0:0,0,0	./.:0,0:0:0:0,0,0	./.:0,0:0:0:0,0,0	0/0:1,0:1:3:0,3,15	./.:0,0:0:0:0,0,0	./.:0,0:0:0:0,0,0	./.:0,0:0:0:0,0,0	0/0:1,0:1:3:0,3,30	./.:0,0:0:0:0,0,0	./.:0,0:0:0:0,0,0	./.:1,0:1:0:0,0,0	./.:0,0:0:0:0,0,0	./.:0,0:0:0:0,0,0	./.:0,0:0:0:0,0,0	./.:0,0:0:0:0,0,0	./.:0,0:0:0:0,0,0
Chr4	9115685	.	GAC	G	87.96	.	AC=1;AF=0.028;AN=36;BaseQRankSum=-9.670e-01;DP=26;ExcessHet=0.0000;FS=0.000;InbreedingCoeff=0.3175;MLEAC=5;MLEAF=0.139;MQ=60.00;MQRankSum=0.00;QD=29.32;ReadPosRankSum=-9.670e-01;SOR=0.223	GT:AD:DP:GQ:PL	0/0:1,0:1:3:0,3,37	./.:0,0:0:0:0,0,0	./.:0,0:0:0:0,0,0	./.:0,0:0:0:0,0,0	./.:0,0:0:0:0,0,0	./.:0,0:0:0:0,0,0	./.:0,0:0:0:0,0,0	0/0:2,0:2:6:0,6,74	./.:0,0:0:0:0,0,0	./.:0,0:0:0:0,0,0	./.:0,0:0:0:0,0,0	./.:0,0:0:0:0,0,0	0/0:1,0:1:3:0,3,31	0/0:1,0:1:3:0,3,20	./.:0,0:0:0:0,0,0	./.:0,0:0:0:0,0,0	0/0:1,0:1:3:0,3,35	./.:0,0:0:0:0,0,0	./.:0,0:0:0:0,0,0	./.:0,0:0:0:0,0,0	./.:0,0:0:0:0,0,0	./.:0,0:0:0:0,0,0	0/0:1,0:1:3:0,3,37	./.:0,0:0:0:0,0,0	./.:0,0:0:0:0,0,0	0/0:1,0:1:3:0,3,37	./.:0,0:0:0:0,0,0	./.:0,0:0:0:0,0,0	./.:0,0:0:0:0,0,0	./.:0,0:0:0:0,0,0	./.:0,0:0:0:0,0,0	./.:0,0:0:0:0,0,0	0/0:2,0:2:6:0,6,40	./.:0,0:0:0:0,0,0	0/1:1,2:3:36:81,0,36	./.:0,0:0:0:0,0,0	0/0:3,0:3:9:0,9,85	./.:0,0:0:0:0,0,0	0/0:2,0:2:6:0,6,61	./.:0,0:0:0:0,0,0	./.:0,0:0:0:0,0,0	./.:0,0:0:0:0,0,0	./.:0,0:0:0:0,0,0	./.:0,0:0:0:0,0,0	./.:0,0:0:0:0,0,0	0/0:1,0:1:3:0,3,38	./.:0,0:0:0:0,0,0	./.:0,0:0:0:0,0,0	./.:0,0:0:0:0,0,0	./.:0,0:0:0:0,0,0	./.:0,0:0:0:0,0,0	./.:0,0:0:0:0,0,0	./.:0,0:0:0:0,0,0	0/0:2,0:2:6:0,6,73	./.:0,0:0:0:0,0,0	./.:0,0:0:0:0,0,0	0/0:1,0:1:3:0,3,18	./.:0,0:0:0:0,0,0	./.:0,0:0:0:0,0,0	./.:0,0:0:0:0,0,0	0/0:1,0:1:3:0,3,15	./.:0,0:0:0:0,0,0	./.:0,0:0:0:0,0,0	./.:0,0:0:0:0,0,0	0/0:1,0:1:3:0,3,30	./.:0,0:0:0:0,0,0	./.:0,0:0:0:0,0,0	0/0:1,0:1:3:0,3,35	0/0:1,0:1:3:0,3,18	./.:0,0:0:0:0,0,0	./.:0,0:0:0:0,0,0	./.:0,0:0:0:0,0,0	./.:0,0:0:0:0,0,0
Chr4	9115940	.	G	GT	31128.8	.	AC=89;AF=0.610;AN=146;BaseQRankSum=-2.620e-01;DP=1790;ExcessHet=0.0000;FS=1.073;InbreedingCoeff=0.7868;MLEAC=90;MLEAF=0.616;MQ=60.00;MQRankSum=0.00;QD=29.67;ReadPosRankSum=0.284;SOR=0.505	GT:AD:DP:GQ:PL	0/0:20,0:20:60:0,60,784	0/0:16,0:16:48:0,48,539	1/1:0,27:27:81:878,81,0	1/1:0,23:23:69:750,69,0	0/0:20,0:20:60:0,60,736	0/0:5,0:5:15:0,15,200	1/1:0,26:26:78:848,78,0	1/1:0,25:25:75:814,75,0	0/1:6,35:41:74:1018,0,74	1/1:0,21:21:63:684,63,0	1/1:0,30:30:90:977,90,0	0/0:31,0:31:84:0,84,1260	1/1:0,41:41:99:1336,123,0	1/1:0,24:24:72:782,72,0	1/1:0,23:23:69:750,69,0	1/1:0,33:33:99:1076,99,0	1/1:0,24:24:72:773,72,0	0/0:14,0:14:42:0,42,558	1/1:0,6:6:18:196,18,0	1/1:0,18:18:54:587,54,0	1/1:0,15:15:45:489,45,0	1/1:0,12:12:36:391,36,0	1/1:0,21:21:63:685,63,0	1/1:0,7:7:21:206,21,0	1/1:0,17:17:51:554,51,0	1/1:0,18:18:54:587,54,0	0/1:1,2:3:24:56,0,24	1/1:0,14:14:42:456,42,0	0/1:16,4:20:70:70,0,463	0/0:21,0:21:60:0,60,900	1/1:0,16:16:47:495,47,0	1/1:0,25:25:75:815,75,0	0/0:33,0:33:90:0,90,1350	0/0:19,0:19:51:0,51,765	1/1:0,16:16:48:522,48,0	0/0:3,0:3:9:0,9,115	0/0:26,0:26:39:0,39,853	0/0:37,0:37:99:0,99,1466	1/1:0,27:27:81:880,81,0	0/0:15,0:15:36:0,36,540	0/0:18,0:18:45:0,45,675	0/0:13,0:13:33:0,33,495	0/0:2,0:2:6:0,6,78	0/0:18,0:18:54:0,54,699	0/0:17,0:17:42:0,42,630	0/1:15,13:28:99:339,0,406	1/1:0,17:17:51:554,51,0	0/0:14,0:14:36:0,36,540	0/0:23,0:23:63:0,63,945	1/1:0,32:32:96:1043,96,0	1/1:0,15:15:45:489,45,0	0/0:21,0:21:54:0,54,810	1/1:0,23:23:69:750,69,0	1/1:0,30:30:90:973,90,0	0/0:16,0:16:45:0,45,675	1/1:0,24:24:72:782,72,0	1/1:0,22:22:66:717,66,0	1/1:0,12:12:36:391,36,0	1/1:0,28:28:84:912,84,0	1/1:0,5:5:15:163,15,0	1/1:0,28:28:84:913,84,0	0/1:17,4:21:67:67,0,477	1/1:0,21:21:63:684,63,0	0/0:21,0:21:51:0,51,765	1/1:0,27:27:81:874,81,0	1/1:0,21:21:63:684,63,0	1/1:0,31:31:93:989,93,0	0/0:22,0:22:60:0,60,807	1/1:0,29:29:87:945,87,0	1/1:0,19:19:57:619,57,0	0/1:8,13:21:99:360,0,198	0/0:27,0:27:66:0,66,990	0/1:18,4:22:64:64,0,512
Chr4	9117590	.	C	T	20114.2	.	AC=57;AF=0.390;AN=146;BaseQRankSum=0.677;DP=1770;ExcessHet=0.0000;FS=2.817;InbreedingCoeff=0.7773;MLEAC=57;MLEAF=0.390;MQ=60.00;MQRankSum=0.00;QD=33.98;ReadPosRankSum=0.454;SOR=0.442	GT:AD:DP:GQ:PL	1/1:0,44:44:99:1761,132,0	1/1:0,23:23:69:949,69,0	0/0:37,0:37:99:0,102,1261	0/0:29,0:29:81:0,81,1215	1/1:0,25:25:75:1011,75,0	1/1:0,9:9:27:368,27,0	0/0:28,0:28:81:0,81,1215	0/0:35,0:35:99:0,99,1392	0/1:32,4:36:53:53,0,1161	0/0:38,0:38:99:0,102,1530	0/0:36,0:36:99:0,99,1387	1/1:0,17:17:51:665,51,0	0/0:22,0:22:60:0,60,772	0/0:30,0:30:90:0,90,1056	0/0:34,0:34:99:0,99,1216	0/0:36,0:36:99:0,99,1485	0/0:20,0:20:60:0,60,696	1/1:0,14:14:42:570,42,0	0/0:4,0:4:12:0,12,144	0/0:21,0:21:60:0,60,789	0/0:13,0:13:39:0,39,408	0/0:20,0:20:60:0,60,766	0/0:20,0:20:60:0,60,752	0/0:3,0:3:9:0,9,110	0/0:27,0:27:81:0,81,997	0/0:26,0:26:72:0,72,913	0/0:5,0:5:0:0,0,86	0/0:19,0:19:21:0,21,656	0/1:6,11:17:99:380,0,184	1/1:0,24:24:72:972,72,0	0/0:37,0:37:99:0,99,1335	0/0:25,0:25:72:0,72,927	1/1:0,16:16:48:638,48,0	1/1:0,31:31:93:1206,93,0	0/0:16,0:16:48:0,48,608	1/1:0,7:7:21:281,21,0	1/1:0,23:23:69:932,69,0	1/1:0,38:38:99:1551,114,0	0/0:34,0:34:99:0,99,1251	1/1:0,11:11:33:439,33,0	1/1:0,14:14:42:545,42,0	1/1:0,18:18:54:718,54,0	1/1:0,5:5:15:207,15,0	0/1:11,12:23:99:421,0,286	1/1:0,13:13:39:534,39,0	0/1:8,7:15:99:234,0,218	0/0:21,0:21:60:0,60,775	1/1:0,7:7:21:259,21,0	1/1:0,20:20:60:805,60,0	0/0:32,0:32:90:0,90,1046	0/0:13,0:13:39:0,39,423	1/1:0,7:7:21:257,21,0	0/0:19,0:19:54:0,54,810	0/0:13,0:13:39:0,39,471	1/1:0,8:8:24:317,24,0	0/0:30,0:30:90:0,90,1123	0/0:34,0:34:99:0,99,1351	0/0:24,0:24:72:0,72,842	0/0:39,0:39:99:0,108,1620	0/1:3,2:5:66:66,0,76	0/0:25,0:25:72:0,72,890	1/1:1,17:18:16:653,16,0	0/0:33,0:33:90:0,90,1350	1/1:0,22:22:66:883,66,0	0/0:27,0:27:81:0,81,996	0/0:20,0:20:60:0,60,662	0/0:38,0:38:99:0,99,1385	1/1:0,24:24:72:974,72,0	0/0:28,0:28:81:0,81,976	0/0:31,0:31:90:0,90,1090	0/1:9,10:19:99:353,0,308	1/1:0,20:20:60:798,60,0	0/1:6,13:19:99:421,0,189
Chr4	9117966	.	C	G	43194.3	.	AC=144;AF=1.00;AN=144;DP=1358;ExcessHet=0.0000;FS=0.000;InbreedingCoeff=0.5199;MLEAC=146;MLEAF=1.00;MQ=60.00;QD=28.97;SOR=1.295	GT:AD:DP:GQ:PL	1/1:0,23:23:69:942,69,0	1/1:0,13:13:39:534,39,0	1/1:0,17:17:51:661,51,0	1/1:0,11:11:33:454,33,0	1/1:0,17:17:51:697,51,0	1/1:0,6:6:18:252,18,0	1/1:0,18:18:54:752,54,0	1/1:0,17:17:51:679,51,0	1/1:0,32:32:96:1310,96,0	1/1:0,15:15:45:596,45,0	1/1:0,23:23:69:935,69,0	1/1:0,12:12:36:502,36,0	1/1:0,21:21:63:851,63,0	1/1:0,13:13:39:511,39,0	1/1:0,11:11:33:436,33,0	1/1:0,21:21:63:879,63,0	1/1:0,17:17:51:657,51,0	1/1:0,10:10:30:404,30,0	1/1:0,7:7:21:289,21,0	1/1:0,14:14:42:585,42,0	1/1:0,16:16:48:537,48,0	1/1:0,13:13:39:538,39,0	1/1:0,10:10:30:413,30,0	1/1:0,4:4:12:161,12,0	1/1:0,14:14:42:582,42,0	1/1:0,14:14:42:572,42,0	1/1:0,4:4:12:167,12,0	1/1:0,11:11:33:452,33,0	1/1:0,11:11:33:425,33,0	1/1:0,22:22:66:905,66,0	1/1:0,14:14:42:580,42,0	1/1:0,14:14:42:562,42,0	1/1:0,18:18:54:735,54,0	1/1:0,14:14:42:562,42,0	1/1:0,18:18:54:713,54,0	1/1:0,7:7:21:291,21,0	1/1:0,18:18:54:740,54,0	1/1:0,27:27:81:1124,81,0	1/1:0,27:27:81:1114,81,0	1/1:0,10:10:30:415,30,0	1/1:0,9:9:27:358,27,0	1/1:0,15:15:45:618,45,0	./.:1,0:1:0:0,0,0	1/1:0,10:10:30:417,30,0	1/1:0,9:9:27:350,27,0	1/1:0,10:10:30:405,30,0	1/1:0,12:12:36:498,36,0	1/1:0,11:11:33:408,33,0	1/1:0,9:9:27:378,27,0	1/1:0,20:20:60:792,60,0	1/1:0,8:8:24:281,24,0	1/1:0,5:5:15:183,15,0	1/1:0,19:19:57:783,57,0	1/1:0,19:19:57:793,57,0	1/1:0,7:7:21:285,21,0	1/1:0,17:17:51:696,51,0	1/1:0,19:19:57:783,57,0	1/1:0,11:11:33:456,33,0	1/1:0,13:13:39:538,39,0	1/1:0,4:4:12:164,12,0	1/1:0,20:20:60:800,60,0	1/1:0,13:13:39:531,39,0	1/1:0,17:17:51:670,51,0	1/1:0,12:12:36:494,36,0	1/1:0,18:18:54:723,54,0	1/1:0,10:10:30:420,30,0	1/1:0,27:27:81:1086,81,0	1/1:0,14:14:42:583,42,0	1/1:0,15:15:45:622,45,0	1/1:0,9:9:27:363,27,0	1/1:0,10:10:30:409,30,0	1/1:0,15:15:45:611,45,0	1/1:0,12:12:36:493,36,0
Chr4	9118995	.	A	G	48864.4	.	AC=146;AF=1.00;AN=146;DP=1503;ExcessHet=0.0000;FS=0.000;InbreedingCoeff=-0.0026;MLEAC=146;MLEAF=1.00;MQ=60.00;QD=29.02;SOR=0.784	GT:AD:DP:GQ:PL	1/1:0,29:29:87:1168,87,0	1/1:0,14:14:42:558,42,0	1/1:0,17:17:51:668,51,0	1/1:0,10:10:30:397,30,0	1/1:0,20:20:60:797,60,0	1/1:0,4:4:12:163,12,0	1/1:0,22:22:66:887,66,0	1/1:0,22:22:66:893,66,0	1/1:0,37:37:99:1443,111,0	1/1:0,24:24:72:919,72,0	1/1:0,21:21:63:832,63,0	1/1:0,15:15:45:627,45,0	1/1:0,26:26:78:1029,78,0	1/1:0,16:16:48:629,48,0	1/1:0,19:19:57:729,57,0	1/1:0,31:31:93:1236,93,0	1/1:0,17:17:51:642,51,0	1/1:0,15:15:45:600,45,0	1/1:0,3:3:9:126,9,0	1/1:0,14:14:42:564,42,0	1/1:0,19:19:57:662,57,0	1/1:0,20:20:60:750,60,0	1/1:0,14:14:42:560,42,0	1/1:0,5:5:15:197,15,0	1/1:0,19:19:57:774,57,0	1/1:0,17:17:51:677,51,0	1/1:0,6:6:18:237,18,0	1/1:0,13:13:39:509,39,0	1/1:0,19:19:57:743,57,0	1/1:0,18:18:54:713,54,0	1/1:0,20:20:60:780,60,0	1/1:0,15:15:45:588,45,0	1/1:0,17:17:51:665,51,0	1/1:0,20:20:60:742,60,0	1/1:0,19:19:57:776,57,0	1/1:0,5:5:15:198,15,0	1/1:0,13:13:39:527,39,0	1/1:0,22:22:66:881,66,0	1/1:0,21:21:63:848,63,0	1/1:0,11:11:33:443,33,0	1/1:0,12:12:36:470,36,0	1/1:0,11:11:33:432,33,0	1/1:0,3:3:9:124,9,0	1/1:0,15:15:45:607,45,0	1/1:0,17:17:51:683,51,0	1/1:0,13:13:39:519,39,0	1/1:0,19:19:57:756,57,0	1/1:0,7:7:21:253,21,0	1/1:0,14:14:42:548,42,0	1/1:0,16:16:48:615,48,0	1/1:0,8:8:24:277,24,0	1/1:0,11:11:33:376,33,0	1/1:0,15:15:45:605,45,0	1/1:0,18:18:54:697,54,0	1/1:0,8:8:24:301,24,0	1/1:0,25:25:75:1003,75,0	1/1:0,26:26:78:1043,78,0	1/1:0,13:13:39:516,39,0	1/1:0,27:27:81:1067,81,0	1/1:0,11:11:33:440,33,0	1/1:0,16:16:48:613,48,0	1/1:0,18:18:54:724,54,0	1/1:0,17:17:51:663,51,0	1/1:0,10:10:30:399,30,0	1/1:0,9:9:27:348,27,0	1/1:0,11:11:33:439,33,0	1/1:0,19:19:57:739,57,0	1/1:0,24:24:72:956,72,0	1/1:0,18:18:54:714,54,0	1/1:0,24:24:72:931,72,0	1/1:0,11:11:33:445,33,0	1/1:0,25:25:75:970,75,0	1/1:0,18:18:54:718,54,0
Chr4	9119115	.	G	A	7151.82	.	AC=88;AF=0.978;AN=90;BaseQRankSum=-9.670e-01;DP=501;ExcessHet=0.0491;FS=25.946;InbreedingCoeff=0.3954;MLEAC=135;MLEAF=1.00;MQ=60.00;MQRankSum=0.00;QD=26.08;ReadPosRankSum=0.967;SOR=6.103	GT:AD:DP:GQ:PL	1/1:0,2:2:6:81,6,0	./.:1,0:1:0:0,0,0	1/1:0,2:2:6:79,6,0	1/1:0,3:3:9:122,9,0	./.:0,0:0:0:0,0,0	./.:0,0:0:0:0,0,0	1/1:0,5:5:15:199,15,0	1/1:0,6:6:18:246,18,0	1/1:0,6:6:18:241,18,0	./.:1,0:1:0:0,0,0	1/1:0,3:3:9:121,9,0	1/1:0,2:2:6:82,6,0	1/1:0,4:4:12:159,12,0	0/1:1,2:3:26:69,0,26	1/1:0,3:3:9:119,9,0	1/1:0,2:2:6:83,6,0	./.:1,0:1:0:0,0,0	./.:1,0:1:0:0,0,0	./.:0,0:0:0:0,0,0	1/1:0,2:2:6:77,6,0	./.:0,0:0:0:0,0,0	1/1:0,3:3:9:119,9,0	./.:1,0:1:0:0,0,0	./.:1,0:1:0:0,0,0	1/1:0,4:4:12:159,12,0	1/1:0,2:2:6:82,6,0	./.:0,0:0:0:0,0,0	1/1:0,3:3:9:119,9,0	./.:0,0:0:0:0,0,0	1/1:0,3:3:9:122,9,0	1/1:0,6:6:18:240,18,0	./.:1,0:1:0:0,0,0	./.:1,0:1:0:0,0,0	1/1:0,6:6:18:236,18,0	1/1:0,4:4:12:163,12,0	./.:1,0:1:0:0,0,0	./.:1,0:1:0:0,0,0	1/1:0,4:4:12:163,12,0	1/1:0,2:2:6:47,6,0	1/1:0,6:6:18:237,18,0	1/1:0,3:3:9:88,9,0	./.:1,0:1:0:0,0,0	./.:0,0:0:0:0,0,0	./.:1,0:1:0:0,0,0	./.:0,0:0:0:0,0,0	1/1:0,3:3:9:119,9,0	1/1:0,5:5:15:207,15,0	./.:1,0:1:0:0,0,0	./.:1,0:1:0:0,0,0	1/1:0,3:3:9:118,9,0	1/1:0,2:2:6:71,6,0	./.:1,0:1:0:0,0,0	./.:1,0:1:0:0,0,0	1/1:0,4:4:12:159,12,0	1/1:0,4:4:12:156,12,0	1/1:0,2:2:6:63,6,0	0/1:1,2:3:26:71,0,26	1/1:0,2:2:6:84,6,0	./.:0,0:0:0:0,0,0	./.:0,0:0:0:0,0,0	1/1:0,3:3:9:118,9,0	1/1:0,4:4:12:163,12,0	1/1:0,2:2:6:78,6,0	./.:0,0:0:0:0,0,0	./.:1,0:1:0:0,0,0	1/1:0,4:4:12:159,12,0	1/1:0,6:6:18:240,18,0	1/1:0,2:2:6:82,6,0	1/1:0,4:4:12:126,12,0	1/1:0,4:4:12:129,12,0	1/1:0,2:2:6:80,6,0	1/1:0,3:3:9:115,9,0	1/1:0,4:4:12:158,12,0
Chr4	9119175	.	G	GT	52.24	.	AC=2;AF=0.015;AN=130;BaseQRankSum=0.493;DP=447;ExcessHet=0.0338;FS=0.000;InbreedingCoeff=0.2058;MLEAC=3;MLEAF=0.023;MQ=60.00;MQRankSum=0.00;QD=3.48;ReadPosRankSum=0.00;SOR=0.160	GT:AD:DP:GQ:PL	0/0:11,0:11:15:0,15,225	0/0:4,0:4:9:0,9,135	0/0:9,0:9:15:0,15,225	0/0:7,0:7:15:0,15,225	0/0:8,0:8:6:0,6,90	./.:0,0:0:0:0,0,0	0/0:3,0:3:9:0,9,111	0/0:14,0:14:27:0,27,405	0/0:15,0:15:30:0,30,450	0/0:10,0:10:27:0,27,405	0/0:14,0:14:18:0,18,270	0/0:1,0:1:3:0,3,41	0/0:9,0:9:24:0,24,360	0/0:6,0:6:9:0,9,135	0/0:13,0:13:30:0,30,450	0/0:12,0:12:21:0,21,315	0/0:8,0:8:12:0,12,180	0/0:1,0:1:3:0,3,32	./.:0,0:0:0:0,0,0	0/0:7,0:7:15:0,15,225	0/0:6,0:6:6:0,6,90	0/0:7,0:7:9:0,9,135	./.:0,0:0:0:0,0,0	0/0:2,0:2:6:0,6,55	./.:0,0:0:0:0,0,0	0/0:8,0:8:9:0,9,135	0/0:5,0:5:9:0,9,135	0/0:2,0:2:6:0,6,79	./.:0,0:0:0:0,0,0	0/0:1,0:1:3:0,3,21	0/0:4,0:4:12:0,12,152	0/0:1,0:1:3:0,3,36	0/0:2,0:2:6:0,6,60	0/0:15,0:15:9:0,9,135	0/0:8,0:8:21:0,21,315	0/0:3,0:3:6:0,6,90	0/0:3,0:3:9:0,9,97	0/1:8,2:10:32:32,0,220	0/1:3,2:5:47:47,0,79	0/0:4,0:4:6:0,6,90	0/0:5,0:5:12:0,12,180	0/0:5,0:5:3:0,3,45	./.:0,0:0:0:0,0,0	0/0:3,0:3:9:0,9,120	0/0:1,0:1:3:0,3,40	0/0:3,0:3:9:0,9,82	0/0:8,0:8:15:0,15,225	0/0:7,0:7:6:0,6,90	0/0:7,0:7:15:0,15,225	0/0:11,0:11:15:0,15,225	0/0:6,0:6:18:0,18,192	./.:0,0:0:0:0,0,0	0/0:6,0:6:6:0,6,90	0/0:7,0:7:6:0,6,90	0/0:8,0:8:12:0,12,180	0/0:11,0:11:9:0,9,135	0/0:12,0:12:15:0,15,225	0/0:2,0:2:6:0,6,78	0/0:8,0:8:9:0,9,135	0/0:3,0:3:6:0,6,90	0/0:2,0:2:6:0,6,78	0/0:8,0:8:15:0,15,225	0/0:9,0:9:6:0,6,90	./.:0,0:0:0:0,0,0	0/0:1,0:1:3:0,3,39	0/0:8,0:8:9:0,9,135	0/0:14,0:14:30:0,30,450	0/0:8,0:8:9:0,9,135	0/0:11,0:11:12:0,12,180	0/0:15,0:15:12:0,12,180	0/0:4,0:4:9:0,9,135	0/0:4,0:4:12:0,12,156	0/0:3,0:3:9:0,9,96
Chr4	9119223	.	T	A	80.73	.	AC=2;AF=0.045;AN=44;DP=52;ExcessHet=0.0000;FS=0.000;InbreedingCoeff=0.3618;MLEAC=4;MLEAF=0.091;MQ=60.00;QD=28.45;SOR=2.303	GT:AD:DP:GQ:PL	./.:1,0:1:0:0,0,0	./.:0,0:0:0:0,0,0	./.:0,0:0:0:0,0,0	0/0:1,0:1:3:0,3,19	./.:0,0:0:0:0,0,0	./.:0,0:0:0:0,0,0	0/0:2,0:2:6:0,6,60	0/0:1,0:1:3:0,3,35	./.:0,0:0:0:0,0,0	0/0:3,0:3:9:0,9,103	0/0:2,0:2:6:0,6,78	./.:0,0:0:0:0,0,0	0/0:1,0:1:3:0,3,23	0/0:1,0:1:3:0,3,33	0/0:6,0:6:15:0,15,225	0/0:2,0:2:6:0,6,80	0/0:1,0:1:3:0,3,36	./.:1,0:1:0:0,0,0	./.:0,0:0:0:0,0,0	0/0:1,0:1:3:0,3,36	./.:0,0:0:0:0,0,0	./.:0,0:0:0:0,0,0	./.:0,0:0:0:0,0,0	./.:0,0:0:0:0,0,0	./.:0,0:0:0:0,0,0	./.:0,0:0:0:0,0,0	./.:0,0:0:0:0,0,0	./.:0,0:0:0:0,0,0	./.:0,0:0:0:0,0,0	./.:0,0:0:0:0,0,0	0/0:2,0:2:6:0,6,74	./.:0,0:0:0:0,0,0	./.:0,0:0:0:0,0,0	./.:1,0:1:0:0,0,0	0/0:3,0:3:9:0,9,121	./.:0,0:0:0:0,0,0	./.:1,0:1:0:0,0,0	1/1:0,2:2:6:84,6,0	./.:0,0:0:0:0,0,0	./.:0,0:0:0:0,0,0	./.:0,0:0:0:0,0,0	./.:0,0:0:0:0,0,0	./.:0,0:0:0:0,0,0	./.:0,0:0:0:0,0,0	./.:0,0:0:0:0,0,0	0/0:1,0:1:3:0,3,20	0/0:2,0:2:6:0,6,81	./.:0,0:0:0:0,0,0	./.:0,0:0:0:0,0,0	./.:0,0:0:0:0,0,0	0/0:2,0:2:6:0,6,46	./.:0,0:0:0:0,0,0	./.:0,0:0:0:0,0,0	0/0:1,0:1:3:0,3,37	./.:0,0:0:0:0,0,0	./.:0,0:0:0:0,0,0	./.:0,0:0:0:0,0,0	0/0:1,0:1:3:0,3,40	0/0:1,0:1:3:0,3,37	./.:0,0:0:0:0,0,0	./.:0,0:0:0:0,0,0	./.:0,0:0:0:0,0,0	./.:0,0:0:0:0,0,0	./.:0,0:0:0:0,0,0	./.:0,0:0:0:0,0,0	./.:0,0:0:0:0,0,0	0/0:4,0:4:9:0,9,135	./.:1,0:1:0:0,0,0	./.:0,0:0:0:0,0,0	./.:0,0:0:0:0,0,0	./.:0,0:0:0:0,0,0	./.:1,0:1:0:0,0,0	0/0:2,0:2:6:0,6,72
Chr4	9120802	.	TA	T	714.2	.	AC=10;AF=1.00;AN=10;DP=25;ExcessHet=0.0000;FS=0.000;InbreedingCoeff=0.3519;MLEAC=63;MLEAF=1.00;MQ=60.00;QD=40.01;SOR=1.270	GT:AD:DP:GQ:PL	./.:0,0:0:0:0,0,0	./.:0,0:0:0:0,0,0	./.:0,0:0:0:0,0,0	./.:0,0:0:0:0,0,0	./.:1,0:1:0:0,0,0	./.:0,0:0:0:0,0,0	./.:1,0:1:0:0,0,0	./.:0,0:0:0:0,0,0	1/1:0,2:2:6:75,6,0	1/1:0,2:2:6:75,6,0	./.:0,0:0:0:0,0,0	./.:1,0:1:0:0,0,0	./.:0,0:0:0:0,0,0	./.:0,0:0:0:0,0,0	./.:0,0:0:0:0,0,0	1/1:0,2:2:6:75,6,0	./.:0,0:0:0:0,0,0	./.:0,0:0:0:0,0,0	./.:0,0:0:0:0,0,0	./.:0,0:0:0:0,0,0	./.:1,0:1:0:0,0,0	./.:0,0:0:0:0,0,0	./.:0,0:0:0:0,0,0	./.:0,0:0:0:0,0,0	./.:0,0:0:0:0,0,0	./.:1,0:1:0:0,0,0	./.:0,0:0:0:0,0,0	./.:0,0:0:0:0,0,0	./.:0,0:0:0:0,0,0	./.:0,0:0:0:0,0,0	./.:0,0:0:0:0,0,0	./.:0,0:0:0:0,0,0	./.:0,0:0:0:0,0,0	./.:1,0:1:0:0,0,0	./.:1,0:1:0:0,0,0	./.:0,0:0:0:0,0,0	./.:0,0:0:0:0,0,0	./.:0,0:0:0:0,0,0	./.:0,0:0:0:0,0,0	./.:0,0:0:0:0,0,0	./.:1,0:1:0:0,0,0	./.:0,0:0:0:0,0,0	./.:0,0:0:0:0,0,0	./.:0,0:0:0:0,0,0	./.:0,0:0:0:0,0,0	./.:1,0:1:0:0,0,0	./.:0,0:0:0:0,0,0	./.:0,0:0:0:0,0,0	./.:0,0:0:0:0,0,0	./.:0,0:0:0:0,0,0	./.:0,0:0:0:0,0,0	./.:0,0:0:0:0,0,0	1/1:0,3:3:9:112,9,0	./.:1,0:1:0:0,0,0	./.:0,0:0:0:0,0,0	./.:0,0:0:0:0,0,0	1/1:0,2:2:6:75,6,0	./.:0,0:0:0:0,0,0	./.:1,0:1:0:0,0,0	./.:0,0:0:0:0,0,0	./.:0,0:0:0:0,0,0	./.:1,0:1:0:0,0,0	./.:0,0:0:0:0,0,0	./.:1,0:1:0:0,0,0	./.:0,0:0:0:0,0,0	./.:0,0:0:0:0,0,0	./.:0,0:0:0:0,0,0	./.:0,0:0:0:0,0,0	./.:0,0:0:0:0,0,0	./.:1,0:1:0:0,0,0	./.:0,0:0:0:0,0,0	./.:0,0:0:0:0,0,0	./.:0,0:0:0:0,0,0
Chr4	9120879	.	GT	G	77.02	.	AC=2;AF=0.042;AN=48;DP=39;ExcessHet=0.0000;FS=0.000;InbreedingCoeff=0.3458;MLEAC=4;MLEAF=0.083;MQ=60.00;QD=35.54;SOR=0.693	GT:AD:DP:GQ:PL	0/0:1,0:1:3:0,3,31	0/0:2,0:2:6:0,6,62	./.:0,0:0:0:0,0,0	./.:0,0:0:0:0,0,0	0/0:1,0:1:3:0,3,36	./.:0,0:0:0:0,0,0	0/0:1,0:1:3:0,3,38	0/0:1,0:1:3:0,3,35	0/0:2,0:2:6:0,6,62	./.:1,0:1:0:0,0,0	./.:0,0:0:0:0,0,0	0/0:1,0:1:3:0,3,32	./.:0,0:0:0:0,0,0	./.:0,0:0:0:0,0,0	./.:0,0:0:0:0,0,0	0/0:2,0:2:6:0,6,52	./.:0,0:0:0:0,0,0	0/0:1,0:1:3:0,3,29	./.:0,0:0:0:0,0,0	./.:0,0:0:0:0,0,0	./.:0,0:0:0:0,0,0	./.:0,0:0:0:0,0,0	0/0:2,0:2:6:0,6,73	./.:0,0:0:0:0,0,0	./.:0,0:0:0:0,0,0	0/0:1,0:1:3:0,3,20	./.:0,0:0:0:0,0,0	./.:0,0:0:0:0,0,0	./.:0,0:0:0:0,0,0	./.:0,0:0:0:0,0,0	./.:0,0:0:0:0,0,0	0/0:2,0:2:6:0,6,40	./.:0,0:0:0:0,0,0	./.:0,0:0:0:0,0,0	0/0:2,0:2:6:0,6,44	./.:0,0:0:0:0,0,0	0/0:2,0:2:6:0,6,75	./.:0,0:0:0:0,0,0	./.:0,0:0:0:0,0,0	./.:0,0:0:0:0,0,0	0/0:2,0:2:6:0,6,55	./.:0,0:0:0:0,0,0	./.:0,0:0:0:0,0,0	./.:0,0:0:0:0,0,0	./.:0,0:0:0:0,0,0	./.:0,0:0:0:0,0,0	./.:0,0:0:0:0,0,0	./.:0,0:0:0:0,0,0	./.:0,0:0:0:0,0,0	./.:0,0:0:0:0,0,0	0/0:1,0:1:3:0,3,32	./.:0,0:0:0:0,0,0	0/0:2,0:2:6:0,6,74	1/1:0,2:2:6:81,6,0	0/0:1,0:1:3:0,3,35	./.:0,0:0:0:0,0,0	0/0:4,0:4:12:0,12,123	./.:0,0:0:0:0,0,0	0/0:1,0:1:3:0,3,37	./.:0,0:0:0:0,0,0	./.:0,0:0:0:0,0,0	0/0:1,0:1:3:0,3,35	./.:0,0:0:0:0,0,0	./.:0,0:0:0:0,0,0	./.:0,0:0:0:0,0,0	./.:0,0:0:0:0,0,0	./.:0,0:0:0:0,0,0	./.:0,0:0:0:0,0,0	./.:0,0:0:0:0,0,0	0/0:1,0:1:3:0,3,21	./.:0,0:0:0:0,0,0	0/0:1,0:1:3:0,3,33	./.:0,0:0:0:0,0,0
Chr4	9120896	.	CAAAA	CA,CAAA,C	506.83	.	AC=6,1,2;AF=0.111,0.019,0.037;AN=54;BaseQRankSum=-1.383e+00;DP=1536;ExcessHet=0.0000;FS=0.000;InbreedingCoeff=0.3498;MLEAC=15,4,4;MLEAF=0.278,0.074,0.074;MQ=60.00;MQRankSum=0.00;QD=30.54;ReadPosRankSum=0.674;SOR=0.527	GT:AD:DP:GQ:PL	0/0:72,0,0,0:72:3:0,3,45,3,45,45,3,45,45,45	3/3:0,0,0,2:2:11:101,101,101,101,101,101,11,11,11,0	./.:0,0,0,0:0:0:0,0,0,0,0,0,0,0,0,0	0/0:1,0,0,0:1:3:0,3,39,3,39,39,3,39,39,39	1/1:0,4,0,0:4:15:171,15,0,171,15,171,171,15,171,171	./.:0,0,0,0:0:0:0,0,0,0,0,0,0,0,0,0	0/0:1,0,0,0:1:3:0,3,41,3,41,41,3,41,41,41	0/0:2,0,0,0:2:6:0,6,75,6,75,75,6,75,75,75	0/0:1,0,0,0:1:3:0,3,35,3,35,35,3,35,35,35	./.:110,0,0,0:110:0:0,0,0,0,0,0,0,0,0,0	./.:92,0,0,0:92:0:0,0,0,0,0,0,0,0,0,0	0/0:88,0,0,0:88:3:0,3,45,3,45,45,3,45,45,45	./.:0,0,0,0:0:0:0,0,0,0,0,0,0,0,0,0	./.:0,0,0,0:0:0:0,0,0,0,0,0,0,0,0,0	./.:0,0,0,0:0:0:0,0,0,0,0,0,0,0,0,0	./.:115,0,0,0:115:0:0,0,0,0,0,0,0,0,0,0	./.:0,0,0,0:0:0:0,0,0,0,0,0,0,0,0,0	./.:1,0,0,0:1:0:0,0,0,0,0,0,0,0,0,0	./.:0,0,0,0:0:0:0,0,0,0,0,0,0,0,0,0	./.:86,0,0,0:86:0:0,0,0,0,0,0,0,0,0,0	0/0:1,0,0,0:1:3:0,3,36,3,36,36,3,36,36,36	./.:0,0,0,0:0:0:0,0,0,0,0,0,0,0,0,0	0/0:3,0,0,0:3:9:0,9,119,9,119,119,9,119,119,119	./.:0,0,0,0:0:0:0,0,0,0,0,0,0,0,0,0	./.:0,0,0,0:0:0:0,0,0,0,0,0,0,0,0,0	0/0:1,0,0,0:1:3:0,3,42,3,42,42,3,42,42,42	./.:0,0,0,0:0:0:0,0,0,0,0,0,0,0,0,0	0/0:75,0,0,0:75:3:0,3,45,3,45,45,3,45,45,45	./.:1,0,0,0:1:0:0,0,0,0,0,0,0,0,0,0	./.:0,0,0,0:0:0:0,0,0,0,0,0,0,0,0,0	./.:0,0,0,0:0:0:0,0,0,0,0,0,0,0,0,0	0/0:2,0,0,0:2:6:0,6,49,6,49,49,6,49,49,49	./.:0,0,0,0:0:0:0,0,0,0,0,0,0,0,0,0	0/0:1,0,0,0:1:3:0,3,39,3,39,39,3,39,39,39	0/0:1,0,0,0:1:3:0,3,37,3,37,37,3,37,37,37	./.:0,0,0,0:0:0:0,0,0,0,0,0,0,0,0,0	1/1:0,2,0,0:2:9:96,9,0,96,9,96,96,9,96,96	./.:3,0,0,0:3:0:0,0,0,0,0,0,0,0,0,0	./.:0,0,0,0:0:0:0,0,0,0,0,0,0,0,0,0	./.:0,0,0,0:0:0:0,0,0,0,0,0,0,0,0,0	0/0:86,0,0,0:86:3:0,3,45,3,45,45,3,45,45,45	./.:0,0,0,0:0:0:0,0,0,0,0,0,0,0,0,0	./.:0,0,0,0:0:0:0,0,0,0,0,0,0,0,0,0	./.:0,0,0,0:0:0:0,0,0,0,0,0,0,0,0,0	./.:3,0,0,0:3:0:0,0,0,0,0,0,0,0,0,0	1/1:0,2,0,0:2:8:94,8,0,94,8,94,94,8,94,94	0/0:93,0,0,0:93:3:0,3,45,3,45,45,3,45,45,45	./.:0,0,0,0:0:0:0,0,0,0,0,0,0,0,0,0	./.:1,0,0,0:1:0:0,0,0,0,0,0,0,0,0,0	./.:0,0,0,0:0:0:0,0,0,0,0,0,0,0,0,0	0/0:1,0,0,0:1:3:0,3,34,3,34,34,3,34,34,34	./.:0,0,0,0:0:0:0,0,0,0,0,0,0,0,0,0	./.:110,0,0,0:110:0:0,0,0,0,0,0,0,0,0,0	0/0:1,0,0,0:1:3:0,3,39,3,39,39,3,39,39,39	./.:1,0,0,0:1:0:0,0,0,0,0,0,0,0,0,0	0/0:1,0,0,0:1:3:0,3,41,3,41,41,3,41,41,41	0/2:2,0,2,0:4:39:41,47,93,0,46,39,47,93,46,93	./.:0,0,0,0:0:0:0,0,0,0,0,0,0,0,0,0	0/0:1,0,0,0:1:3:0,3,39,3,39,39,3,39,39,39	0/0:1,0,0,0:1:3:0,3,15,3,15,15,3,15,15,15	./.:0,0,0,0:0:0:0,0,0,0,0,0,0,0,0,0	./.:0,0,0,0:0:0:0,0,0,0,0,0,0,0,0,0	0/0:1,0,0,0:1:3:0,3,32,3,32,32,3,32,32,32	./.:1,0,0,0:1:0:0,0,0,0,0,0,0,0,0,0	./.:0,0,0,0:0:0:0,0,0,0,0,0,0,0,0,0	./.:0,0,0,0:0:0:0,0,0,0,0,0,0,0,0,0	./.:0,0,0,0:0:0:0,0,0,0,0,0,0,0,0,0	./.:1,0,0,0:1:0:0,0,0,0,0,0,0,0,0,0	./.:0,0,0,0:0:0:0,0,0,0,0,0,0,0,0,0	./.:0,0,0,0:0:0:0,0,0,0,0,0,0,0,0,0	0/0:102,0,0,0:102:3:0,3,45,3,45,45,3,45,45,45	./.:1,0,0,0:1:0:0,0,0,0,0,0,0,0,0,0	./.:0,0,0,0:0:0:0,0,0,0,0,0,0,0,0,0
Chr4	9120937	.	T	A	4833.38	.	AC=71;AF=0.522;AN=136;BaseQRankSum=-2.189e+00;DP=607;ExcessHet=0.0000;FS=0.000;InbreedingCoeff=0.7257;MLEAC=70;MLEAF=0.515;MQ=60.00;MQRankSum=0.00;QD=33.57;ReadPosRankSum=-3.190e-01;SOR=0.827	GT:AD:DP:GQ:PL	0/0:9,0:9:27:0,27,362	0/0:20,0:20:60:0,60,798	1/1:0,3:3:9:113,9,0	1/1:0,5:5:15:191,15,0	0/0:27,0:27:81:0,81,1097	0/0:5,0:5:15:0,15,182	1/1:0,3:3:9:111,9,0	1/1:0,3:3:9:110,9,0	0/1:3,4:7:99:127,0,101	1/1:0,2:2:6:69,6,0	1/1:0,2:2:6:74,6,0	0/0:20,0:20:60:0,60,828	1/1:0,3:3:9:110,9,0	1/1:0,3:3:9:110,9,0	1/1:0,2:2:6:69,6,0	1/1:0,6:6:18:228,18,0	1/1:0,4:4:12:143,12,0	0/0:21,0:21:63:0,63,774	./.:0,0:0:0:0,0,0	1/1:0,1:1:3:38,3,0	1/1:0,5:5:15:164,15,0	./.:1,0:1:0:0,0,0	1/1:0,5:5:15:182,15,0	./.:1,0:1:0:0,0,0	1/1:0,2:2:6:74,6,0	1/1:0,4:4:12:151,12,0	0/0:1,0:1:3:0,3,30	1/1:0,1:1:3:37,3,0	0/0:9,0:9:27:0,27,311	0/0:19,0:19:57:0,57,748	1/1:0,2:2:6:74,6,0	./.:1,0:1:0:0,0,0	0/0:20,0:20:60:0,60,817	0/0:15,0:15:45:0,45,591	1/1:0,2:2:6:74,6,0	0/0:3,0:3:9:0,9,109	0/0:20,0:20:60:0,60,771	0/0:19,0:19:57:0,57,749	./.:1,0:1:0:0,0,0	0/0:12,0:12:36:0,36,445	0/0:13,0:13:39:0,39,502	0/0:21,0:21:63:0,63,812	0/0:5,0:5:15:0,15,181	0/0:11,0:11:33:0,33,450	0/0:11,0:11:33:0,33,396	0/0:9,0:9:0:0,0,277	1/1:0,2:2:6:75,6,0	0/0:9,0:9:27:0,27,325	0/0:17,0:17:51:0,51,688	1/1:0,2:2:6:72,6,0	1/1:0,4:4:12:127,12,0	0/0:10,0:10:30:0,30,366	0/1:1,3:4:25:101,0,25	1/1:0,8:8:24:294,24,0	0/0:15,0:15:45:0,45,546	1/1:0,6:6:18:230,18,0	1/1:0,4:4:12:149,12,0	1/1:0,2:2:6:78,6,0	1/1:0,9:9:27:335,27,0	0/0:2,0:2:0:0,0,3	1/1:0,3:3:9:108,9,0	0/0:15,0:15:45:0,45,614	1/1:0,5:5:15:180,15,0	0/0:30,0:30:90:0,90,1104	1/1:0,4:4:12:146,12,0	1/1:0,4:4:12:147,12,0	1/1:0,4:4:12:148,12,0	0/0:25,0:25:72:0,72,1005	1/1:0,4:4:12:144,12,0	1/1:0,4:4:12:149,12,0	0/1:9,3:12:74:74,0,334	0/0:15,0:15:45:0,45,577	0/0:16,0:16:10:0,10,558
Chr4	9120955	.	G	GCGCAATTT	5568.43	.	AC=65;AF=0.451;AN=144;BaseQRankSum=0.623;DP=1112;ExcessHet=0.0000;FS=3.434;InbreedingCoeff=0.7435;MLEAC=62;MLEAF=0.431;MQ=60.00;MQRankSum=0.00;QD=29.05;ReadPosRankSum=0.510;SOR=2.411	GT:AD:DP:GQ:PL	0/0:17,0:17:51:0,51,677	0/0:26,0:26:36:0,36,929	1/1:0,4:4:11:179,11,0	1/1:0,5:5:15:224,15,0	0/0:31,0:31:90:0,90,1211	0/0:5,0:5:15:0,15,182	1/1:0,2:2:4:86,4,0	1/1:0,4:4:11:177,11,0	0/1:5,4:9:99:152,0,199	0/0:4,0:4:12:0,12,145	1/1:0,3:3:6:91,6,0	0/0:30,0:30:90:0,90,1201	1/1:0,5:5:14:212,14,0	1/1:0,3:3:8:134,8,0	1/1:0,2:2:6:89,6,0	1/1:0,5:5:14:224,14,0	1/1:0,4:4:11:177,11,0	0/0:31,0:31:90:0,90,1213	0/0:1,0:1:3:0,3,20	0/0:2,0:2:3:0,3,45	1/1:0,4:4:12:179,12,0	0/0:1,0:1:3:0,3,39	1/1:0,4:4:11:178,11,0	./.:1,0:1:0:0,0,0	1/1:0,2:2:5:89,5,0	1/1:0,3:3:8:133,8,0	0/0:2,0:2:6:0,6,59	0/0:3,0:3:6:0,6,90	0/0:14,0:14:42:0,42,534	0/0:24,0:24:72:0,72,960	1/1:0,3:3:8:119,8,0	0/0:1,0:1:3:0,3,39	0/0:27,0:27:81:0,81,1066	0/0:19,0:19:57:0,57,717	0/0:2,0:2:6:0,6,65	0/0:4,0:4:12:0,12,152	0/0:27,0:27:81:0,81,1044	0/0:25,0:25:75:0,75,939	0/0:2,0:2:3:0,3,45	0/0:20,0:20:60:0,60,770	0/0:18,0:18:54:0,54,661	0/0:24,0:24:72:0,72,904	0/0:7,0:7:21:0,21,257	0/0:15,0:15:45:0,45,601	0/0:20,0:20:60:0,60,714	0/1:8,2:10:59:59,0,330	1/1:0,3:3:8:133,8,0	0/0:15,0:15:45:0,45,471	0/0:27,0:27:81:0,81,1055	1/1:0,3:3:8:134,8,0	1/1:0,4:4:12:179,12,0	0/0:14,0:14:42:0,42,493	1/1:0,4:4:11:179,11,0	1/1:0,7:7:20:313,20,0	0/0:21,0:21:63:0,63,822	1/1:0,5:5:15:224,15,0	1/1:0,4:4:12:179,12,0	1/1:0,2:2:5:89,5,0	1/1:0,9:9:26:404,26,0	0/0:2,0:2:3:0,3,45	1/1:0,3:3:8:133,8,0	0/0:20,0:20:60:0,60,775	1/1:0,5:5:14:223,14,0	0/0:34,0:34:99:0,102,1356	1/1:0,4:4:11:178,11,0	1/1:0,4:4:10:177,10,0	1/1:0,4:4:11:177,11,0	0/0:27,0:27:81:0,81,1041	1/1:0,3:3:8:133,8,0	1/1:0,4:4:11:178,11,0	0/1:14,3:17:83:83,0,580	0/0:21,0:21:63:0,63,812	0/0:19,0:19:57:0,57,749
Chr4	9121340	.	G	A	71247.6	.	AC=90;AF=0.616;AN=146;BaseQRankSum=-1.779e+00;DP=3563;ExcessHet=0.0000;FS=2.892;InbreedingCoeff=0.7180;MLEAC=90;MLEAF=0.616;MQ=60.00;MQRankSum=0.00;QD=33.15;ReadPosRankSum=0.632;SOR=0.434	GT:AD:DP:GQ:PL	0/0:47,0:47:99:0,119,1800	0/0:51,0:51:99:0,112,1800	1/1:0,35:35:99:1391,105,0	1/1:0,33:33:99:1316,99,0	0/0:47,0:47:99:0,100,1653	0/0:21,0:21:60:0,60,730	1/1:0,45:45:99:1727,135,0	1/1:0,49:49:99:1920,147,0	0/1:10,60:70:99:2129,0,198	1/1:0,44:44:99:1693,132,0	1/1:0,54:54:99:2131,163,0	0/0:51,0:51:99:0,120,1800	1/1:0,49:49:99:1901,147,0	1/1:0,34:34:99:1314,102,0	1/1:0,32:32:96:1229,96,0	1/1:0,45:45:99:1784,135,0	1/1:0,47:47:99:1755,141,0	0/0:49,0:49:99:0,117,1800	1/1:0,17:17:51:661,51,0	1/1:2,37:39:68:1390,68,0	1/1:0,32:32:96:1146,96,0	1/1:0,39:39:99:1518,117,0	1/1:0,50:50:99:1959,150,0	1/1:0,12:12:36:468,36,0	1/1:0,29:29:87:1155,87,0	1/1:0,41:41:99:1611,123,0	0/1:1,12:13:4:451,0,4	1/1:0,37:37:99:1422,111,0	0/1:45,18:63:99:495,0,1473	0/0:49,0:49:99:0,108,1745	1/1:0,55:55:99:2140,166,0	1/1:0,35:35:99:1316,105,0	0/0:41,0:41:99:0,117,1755	0/0:47,0:47:99:0,104,1689	1/1:0,46:46:99:1811,138,0	0/0:21,0:21:63:0,63,764	0/0:51,0:51:99:0,120,1800	0/0:51,0:51:99:0,120,1800	1/1:0,48:48:99:1874,144,0	0/0:46,0:46:99:0,110,1780	0/0:46,0:46:99:0,120,1800	0/0:49,0:49:99:0,120,1800	0/1:14,3:17:71:71,0,526	0/1:36,4:40:40:40,0,1342	0/0:45,0:45:99:0,120,1800	0/1:34,9:43:99:233,0,1138	1/1:0,51:51:99:2048,154,0	0/0:47,0:47:99:0,107,1534	0/0:47,0:47:99:0,99,1670	1/1:0,47:47:99:1826,141,0	1/1:0,20:20:60:691,60,0	0/0:42,0:42:99:0,102,1528	1/1:0,36:36:99:1424,108,0	1/1:0,51:51:99:1989,153,0	0/0:47,0:47:99:0,115,1800	1/1:0,39:39:99:1531,117,0	1/1:0,73:73:99:2899,220,0	1/1:0,38:38:99:1516,114,0	1/1:0,55:55:99:2156,166,0	0/1:3,18:21:59:655,0,59	1/1:0,47:47:99:1832,141,0	0/1:57,7:64:85:85,0,2113	1/1:0,41:41:99:1565,123,0	0/0:50,0:50:99:0,120,1800	1/1:0,37:37:99:1447,111,0	1/1:0,60:60:99:2363,181,0	1/1:0,49:49:99:1914,147,0	0/0:51,0:51:99:0,119,1800	1/1:0,48:48:99:1878,144,0	1/1:0,46:46:99:1792,138,0	0/1:38,36:74:99:1185,0,1273	0/0:49,0:49:99:0,110,1698	0/1:48,11:59:99:246,0,1622
Chr4	9121590	.	G	C	50580.9	.	AC=90;AF=0.616;AN=146;BaseQRankSum=-1.680e-01;DP=3014;ExcessHet=0.0000;FS=5.476;InbreedingCoeff=0.7087;MLEAC=90;MLEAF=0.616;MQ=60.00;MQRankSum=0.00;QD=33.41;ReadPosRankSum=0.681;SOR=1.347	GT:AD:DP:GQ:PL	0/0:44,0:44:99:0,113,1755	0/0:42,0:42:99:0,101,1665	1/1:0,16:16:48:659,48,0	1/1:0,36:36:99:1473,108,0	0/0:46,0:46:99:0,120,1800	0/0:13,0:13:33:0,33,495	1/1:0,39:39:99:1606,117,0	1/1:0,31:31:93:1244,93,0	0/1:4,42:46:27:1519,0,27	1/1:0,37:37:99:1468,111,0	1/1:0,36:36:99:1439,108,0	0/0:49,0:49:99:0,120,1800	1/1:0,35:35:99:1402,105,0	1/1:0,27:27:81:1058,81,0	1/1:0,33:33:99:1303,99,0	1/1:0,40:40:99:1606,120,0	1/1:0,37:37:99:1419,111,0	0/0:43,0:43:88:0,88,1620	1/1:0,4:4:12:164,12,0	1/1:0,24:24:72:962,72,0	1/1:0,12:12:36:426,36,0	1/1:0,34:34:99:1335,102,0	1/1:0,31:31:93:1201,93,0	1/1:0,8:8:24:324,24,0	1/1:0,17:17:51:693,51,0	1/1:0,38:38:99:1539,114,0	0/1:4,7:11:99:262,0,142	1/1:0,18:18:54:729,54,0	0/1:42,5:47:60:60,0,1452	0/0:50,0:50:99:0,119,1800	1/1:0,29:29:87:1151,87,0	1/1:0,25:25:75:948,75,0	0/0:48,0:48:99:0,120,1800	0/0:48,0:48:99:0,120,1800	1/1:0,29:29:87:1164,87,0	0/0:23,0:23:69:0,69,834	0/0:51,0:51:99:0,120,1800	0/0:48,0:48:99:0,120,1800	1/1:0,37:37:99:1483,111,0	0/0:45,0:45:99:0,120,1800	0/0:43,0:43:99:0,110,1520	0/0:54,0:54:99:0,120,1800	0/1:8,2:10:49:49,0,299	0/1:26,3:29:30:30,0,863	0/0:52,0:52:99:0,120,1800	0/1:36,7:43:99:153,0,1243	1/1:0,27:27:81:1098,81,0	0/0:34,0:34:96:0,96,1440	0/0:44,0:44:99:0,120,1800	1/1:0,30:30:90:1173,90,0	1/1:0,19:19:57:660,57,0	0/0:45,0:45:99:0,102,1613	1/1:0,25:25:75:1007,75,0	1/1:0,38:38:99:1504,114,0	0/0:49,0:49:99:0,120,1800	1/1:0,35:35:99:1417,105,0	1/1:0,36:36:99:1416,108,0	1/1:0,32:32:96:1325,96,0	1/1:0,30:30:90:1202,90,0	0/1:5,14:19:99:507,0,148	1/1:0,31:31:93:1224,93,0	0/1:40,5:45:64:64,0,1508	1/1:0,33:33:99:1265,99,0	0/0:53,0:53:99:0,120,1800	1/1:0,32:32:96:1259,96,0	1/1:0,28:28:84:1158,84,0	1/1:0,34:34:99:1352,102,0	0/0:47,0:47:99:0,120,1800	1/1:0,35:35:99:1403,105,0	1/1:0,36:36:99:1409,108,0	0/1:20,23:43:99:803,0,689	0/0:44,0:44:99:0,117,1800	0/1:36,11:47:99:315,0,1230
Chr4	9121981	.	T	C	142.07	.	AC=2;AF=1.00;AN=2;DP=18;ExcessHet=0.0000;FS=0.000;InbreedingCoeff=0.3369;MLEAC=17;MLEAF=1.00;MQ=60.00;QD=25.35;SOR=0.693	GT:AD:DP:GQ:PL	./.:0,0:0:0:0,0,0	./.:0,0:0:0:0,0,0	./.:0,0:0:0:0,0,0	./.:0,0:0:0:0,0,0	./.:0,0:0:0:0,0,0	./.:0,0:0:0:0,0,0	./.:0,0:0:0:0,0,0	./.:0,0:0:0:0,0,0	./.:0,0:0:0:0,0,0	./.:1,0:1:0:0,0,0	./.:0,0:0:0:0,0,0	./.:1,0:1:0:0,0,0	./.:0,0:0:0:0,0,0	./.:1,0:1:0:0,0,0	./.:0,0:0:0:0,0,0	./.:0,0:0:0:0,0,0	./.:0,0:0:0:0,0,0	./.:0,0:0:0:0,0,0	./.:1,0:1:0:0,0,0	./.:1,0:1:0:0,0,0	./.:0,0:0:0:0,0,0	./.:0,0:0:0:0,0,0	./.:0,0:0:0:0,0,0	./.:0,0:0:0:0,0,0	./.:1,0:1:0:0,0,0	./.:1,0:1:0:0,0,0	./.:0,0:0:0:0,0,0	./.:1,0:1:0:0,0,0	./.:0,0:0:0:0,0,0	./.:1,0:1:0:0,0,0	./.:0,0:0:0:0,0,0	./.:0,0:0:0:0,0,0	./.:0,0:0:0:0,0,0	./.:0,0:0:0:0,0,0	./.:1,0:1:0:0,0,0	./.:1,0:1:0:0,0,0	./.:0,0:0:0:0,0,0	./.:0,0:0:0:0,0,0	./.:0,0:0:0:0,0,0	./.:0,0:0:0:0,0,0	./.:0,0:0:0:0,0,0	./.:0,0:0:0:0,0,0	./.:0,0:0:0:0,0,0	./.:0,0:0:0:0,0,0	./.:0,0:0:0:0,0,0	./.:0,0:0:0:0,0,0	./.:0,0:0:0:0,0,0	./.:0,0:0:0:0,0,0	./.:0,0:0:0:0,0,0	./.:0,0:0:0:0,0,0	./.:0,0:0:0:0,0,0	./.:0,0:0:0:0,0,0	./.:0,0:0:0:0,0,0	./.:0,0:0:0:0,0,0	./.:1,0:1:0:0,0,0	./.:0,0:0:0:0,0,0	./.:0,0:0:0:0,0,0	./.:1,0:1:0:0,0,0	./.:0,0:0:0:0,0,0	./.:0,0:0:0:0,0,0	./.:0,0:0:0:0,0,0	./.:2,0:2:0:0,0,0	./.:0,0:0:0:0,0,0	./.:0,0:0:0:0,0,0	./.:0,0:0:0:0,0,0	./.:0,0:0:0:0,0,0	./.:1,0:1:0:0,0,0	./.:0,0:0:0:0,0,0	./.:0,0:0:0:0,0,0	1/1:0,2:2:6:82,6,0	./.:0,0:0:0:0,0,0	./.:0,0:0:0:0,0,0	./.:0,0:0:0:0,0,0
Chr4	9122713	.	G	A	135.33	.	AC=2;AF=0.500;AN=4;DP=7;ExcessHet=0.0000;FS=0.000;InbreedingCoeff=0.3370;MLEAC=15;MLEAF=1.00;MQ=60.00;QD=39.43;SOR=0.693	GT:AD:DP:GQ:PL	./.:0,0:0:0:0,0,0	./.:0,0:0:0:0,0,0	./.:1,0:1:0:0,0,0	./.:0,0:0:0:0,0,0	./.:0,0:0:0:0,0,0	./.:0,0:0:0:0,0,0	./.:0,0:0:0:0,0,0	./.:0,0:0:0:0,0,0	./.:0,0:0:0:0,0,0	./.:0,0:0:0:0,0,0	./.:0,0:0:0:0,0,0	./.:0,0:0:0:0,0,0	./.:0,0:0:0:0,0,0	./.:0,0:0:0:0,0,0	./.:0,0:0:0:0,0,0	./.:0,0:0:0:0,0,0	./.:0,0:0:0:0,0,0	./.:0,0:0:0:0,0,0	./.:0,0:0:0:0,0,0	./.:0,0:0:0:0,0,0	./.:0,0:0:0:0,0,0	./.:0,0:0:0:0,0,0	./.:0,0:0:0:0,0,0	./.:0,0:0:0:0,0,0	./.:0,0:0:0:0,0,0	0/0:1,0:1:3:0,3,35	./.:0,0:0:0:0,0,0	./.:0,0:0:0:0,0,0	./.:0,0:0:0:0,0,0	./.:0,0:0:0:0,0,0	./.:0,0:0:0:0,0,0	./.:0,0:0:0:0,0,0	./.:0,0:0:0:0,0,0	./.:0,0:0:0:0,0,0	./.:0,0:0:0:0,0,0	./.:0,0:0:0:0,0,0	./.:0,0:0:0:0,0,0	./.:0,0:0:0:0,0,0	./.:0,0:0:0:0,0,0	./.:0,0:0:0:0,0,0	./.:0,0:0:0:0,0,0	./.:0,0:0:0:0,0,0	./.:0,0:0:0:0,0,0	./.:0,0:0:0:0,0,0	./.:0,0:0:0:0,0,0	./.:0,0:0:0:0,0,0	1/1:0,2:2:6:83,6,0	./.:0,0:0:0:0,0,0	./.:0,0:0:0:0,0,0	./.:0,0:0:0:0,0,0	./.:0,0:0:0:0,0,0	./.:0,0:0:0:0,0,0	./.:0,0:0:0:0,0,0	./.:0,0:0:0:0,0,0	./.:0,0:0:0:0,0,0	./.:0,0:0:0:0,0,0	./.:1,0:1:0:0,0,0	./.:0,0:0:0:0,0,0	./.:0,0:0:0:0,0,0	./.:0,0:0:0:0,0,0	./.:0,0:0:0:0,0,0	./.:0,0:0:0:0,0,0	./.:0,0:0:0:0,0,0	./.:0,0:0:0:0,0,0	./.:0,0:0:0:0,0,0	./.:1,0:1:0:0,0,0	./.:0,0:0:0:0,0,0	./.:0,0:0:0:0,0,0	./.:0,0:0:0:0,0,0	./.:0,0:0:0:0,0,0	./.:0,0:0:0:0,0,0	./.:0,0:0:0:0,0,0	./.:0,0:0:0:0,0,0
Chr4	9123573	.	G	T	162.5	.	AC=3;AF=0.088;AN=34;BaseQRankSum=1.38;DP=123;ExcessHet=0.0000;FS=0.000;InbreedingCoeff=0.3365;MLEAC=11;MLEAF=0.324;MQ=60.00;MQRankSum=0.00;QD=27.08;ReadPosRankSum=0.00;SOR=0.693	GT:AD:DP:GQ:PL	0/0:4,0:4:12:0,12,140	./.:0,0:0:0:0,0,0	./.:0,0:0:0:0,0,0	1/1:0,2:2:6:76,6,0	./.:0,0:0:0:0,0,0	./.:0,0:0:0:0,0,0	./.:0,0:0:0:0,0,0	0/0:2,0:2:6:0,6,49	./.:0,0:0:0:0,0,0	./.:0,0:0:0:0,0,0	0/0:1,0:1:3:0,3,22	./.:0,0:0:0:0,0,0	./.:0,0:0:0:0,0,0	./.:0,0:0:0:0,0,0	./.:0,0:0:0:0,0,0	0/0:2,0:2:0:0,0,3	./.:0,0:0:0:0,0,0	./.:0,0:0:0:0,0,0	./.:0,0:0:0:0,0,0	0/0:1,0:1:3:0,3,37	./.:0,0:0:0:0,0,0	./.:0,0:0:0:0,0,0	./.:2,0:2:0:0,0,0	./.:0,0:0:0:0,0,0	./.:0,0:0:0:0,0,0	./.:0,0:0:0:0,0,0	./.:0,0:0:0:0,0,0	./.:0,0:0:0:0,0,0	./.:0,0:0:0:0,0,0	0/0:1,0:1:3:0,3,36	./.:0,0:0:0:0,0,0	0/0:1,0:1:3:0,3,36	0/0:1,0:1:3:0,3,38	0/0:2,0:2:6:0,6,69	./.:0,0:0:0:0,0,0	./.:0,0:0:0:0,0,0	0/0:1,0:1:3:0,3,38	./.:0,0:0:0:0,0,0	0/1:2,2:4:37:70,0,37	./.:0,0:0:0:0,0,0	./.:0,0:0:0:0,0,0	./.:0,0:0:0:0,0,0	./.:0,0:0:0:0,0,0	./.:0,0:0:0:0,0,0	./.:0,0:0:0:0,0,0	./.:0,0:0:0:0,0,0	./.:0,0:0:0:0,0,0	0/0:5,0:5:15:0,15,161	./.:0,0:0:0:0,0,0	./.:0,0:0:0:0,0,0	./.:0,0:0:0:0,0,0	./.:2,0:2:0:0,0,1	./.:0,0:0:0:0,0,0	./.:0,0:0:0:0,0,0	./.:0,0:0:0:0,0,0	0/0:2,0:2:6:0,6,44	./.:0,0:0:0:0,0,0	./.:0,0:0:0:0,0,0	./.:0,0:0:0:0,0,0	./.:0,0:0:0:0,0,0	./.:0,0:0:0:0,0,0	./.:0,0:0:0:0,0,0	./.:0,0:0:0:0,0,0	./.:0,0:0:0:0,0,0	0/0:1,0:1:3:0,3,32	./.:0,0:0:0:0,0,0	./.:0,0:0:0:0,0,0	./.:0,0:0:0:0,0,0	0/0:3,0:3:9:0,9,78	./.:0,0:0:0:0,0,0	./.:0,0:0:0:0,0,0	0/0:1,0:1:3:0,3,34	./.:0,0:0:0:0,0,0
Chr4	9123708	.	T	A	303.17	.	AC=6;AF=0.273;AN=22;DP=27;ExcessHet=0.0000;FS=0.000;InbreedingCoeff=0.3506;MLEAC=24;MLEAF=1.00;MQ=60.00;QD=30.59;SOR=1.329	GT:AD:DP:GQ:PL	1/1:0,2:2:6:82,6,0	./.:0,0:0:0:0,0,0	./.:0,0:0:0:0,0,0	./.:0,0:0:0:0,0,0	./.:1,0:1:0:0,0,0	./.:1,0:1:0:0,0,0	./.:0,0:0:0:0,0,0	0/0:1,0:1:3:0,3,37	./.:0,0:0:0:0,0,0	./.:0,0:0:0:0,0,0	./.:0,0:0:0:0,0,0	./.:0,0:0:0:0,0,0	./.:0,0:0:0:0,0,0	./.:0,0:0:0:0,0,0	./.:0,0:0:0:0,0,0	./.:0,0:0:0:0,0,0	./.:0,0:0:0:0,0,0	./.:0,0:0:0:0,0,0	./.:0,0:0:0:0,0,0	./.:0,0:0:0:0,0,0	./.:0,0:0:0:0,0,0	./.:0,0:0:0:0,0,0	0/0:1,0:1:3:0,3,35	./.:0,0:0:0:0,0,0	./.:0,0:0:0:0,0,0	./.:0,0:0:0:0,0,0	./.:0,0:0:0:0,0,0	./.:0,0:0:0:0,0,0	./.:0,0:0:0:0,0,0	./.:1,0:1:0:0,0,0	./.:0,0:0:0:0,0,0	0/0:1,0:1:3:0,3,35	./.:1,0:1:0:0,0,0	1/1:0,2:2:6:79,6,0	0/0:1,0:1:3:0,3,20	./.:0,0:0:0:0,0,0	./.:1,0:1:0:0,0,0	./.:0,0:0:0:0,0,0	./.:0,0:0:0:0,0,0	./.:0,0:0:0:0,0,0	./.:0,0:0:0:0,0,0	./.:0,0:0:0:0,0,0	./.:0,0:0:0:0,0,0	./.:0,0:0:0:0,0,0	./.:1,0:1:0:0,0,0	./.:0,0:0:0:0,0,0	./.:0,0:0:0:0,0,0	1/1:0,2:2:6:72,6,0	./.:0,0:0:0:0,0,0	./.:0,0:0:0:0,0,0	./.:0,0:0:0:0,0,0	./.:0,0:0:0:0,0,0	./.:0,0:0:0:0,0,0	./.:0,0:0:0:0,0,0	./.:0,0:0:0:0,0,0	0/0:2,0:2:6:0,6,71	./.:0,0:0:0:0,0,0	./.:0,0:0:0:0,0,0	0/0:1,0:1:3:0,3,18	./.:0,0:0:0:0,0,0	./.:0,0:0:0:0,0,0	./.:0,0:0:0:0,0,0	./.:0,0:0:0:0,0,0	./.:0,0:0:0:0,0,0	0/0:1,0:1:3:0,3,14	./.:0,0:0:0:0,0,0	./.:0,0:0:0:0,0,0	./.:1,0:1:0:0,0,0	0/0:3,0:3:6:0,6,90	./.:0,0:0:0:0,0,0	./.:0,0:0:0:0,0,0	./.:2,0:2:0:0,0,0	./.:0,0:0:0:0,0,0
Chr4	9123797	.	C	A	49981.6	.	AC=88;AF=0.603;AN=146;BaseQRankSum=-3.005e+00;DP=3352;ExcessHet=0.0000;FS=0.000;InbreedingCoeff=0.7693;MLEAC=88;MLEAF=0.603;MQ=60.00;MQRankSum=0.00;QD=32.35;ReadPosRankSum=0.129;SOR=0.700	GT:AD:DP:GQ:PL	0/0:43,0:43:99:0,111,1800	0/0:44,0:44:99:0,116,1705	1/1:0,26:26:78:995,78,0	1/1:0,33:33:99:1265,99,0	0/0:50,0:50:99:0,120,1800	0/0:26,0:26:75:0,75,1125	1/1:0,36:36:99:1352,108,0	1/1:0,27:27:81:1030,81,0	0/1:7,41:48:99:1400,0,143	1/1:0,32:32:96:1163,96,0	1/1:0,40:40:99:1517,120,0	0/0:47,0:47:99:0,119,1800	1/1:0,28:28:84:1050,84,0	1/1:0,31:31:93:1150,93,0	1/1:0,33:33:99:1231,99,0	1/1:0,42:42:99:1597,126,0	1/1:0,38:38:99:1379,114,0	0/0:47,0:47:99:0,103,1705	1/1:0,8:8:24:300,24,0	1/1:0,17:17:51:625,51,0	1/1:0,14:14:42:466,42,0	1/1:0,30:30:90:1118,90,0	1/1:0,38:38:99:1419,114,0	1/1:0,9:9:27:342,27,0	1/1:0,27:27:81:1024,81,0	1/1:0,30:30:90:1129,90,0	0/1:3,10:13:80:350,0,80	1/1:0,19:19:57:714,57,0	0/1:33,5:38:68:68,0,1167	0/0:50,0:50:99:0,111,1800	1/1:0,34:34:99:1271,102,0	1/1:0,31:31:93:1134,93,0	0/0:39,0:39:99:0,108,1620	0/0:46,0:46:99:0,120,1800	1/1:0,31:31:93:1178,93,0	0/0:20,0:20:60:0,60,748	0/0:49,0:49:99:0,115,1800	0/0:47,0:47:99:0,120,1800	1/1:0,34:34:99:1305,102,0	0/0:45,0:45:99:0,120,1800	0/0:45,0:45:99:0,117,1755	0/0:49,0:49:99:0,120,1800	0/0:8,0:8:21:0,21,315	0/0:29,0:29:13:0,13,1041	0/0:40,0:40:99:0,108,1347	0/1:46,6:52:77:77,0,1444	1/1:0,27:27:81:1029,81,0	0/0:35,0:35:99:0,101,1410	0/0:46,0:46:99:0,120,1800	1/1:0,30:30:90:1112,90,0	1/1:0,24:24:72:780,72,0	0/0:22,0:22:60:0,60,802	1/1:0,35:35:99:1337,105,0	1/1:0,42:42:99:1560,126,0	0/0:44,0:44:99:0,120,1800	1/1:0,37:37:99:1414,111,0	1/1:0,34:34:99:1295,102,0	1/1:0,34:34:99:1308,102,0	1/1:0,30:30:90:1116,90,0	0/1:2,14:16:36:480,0,36	1/1:0,28:28:84:1055,84,0	0/1:43,10:53:99:212,0,1569	1/1:0,46:46:99:1670,138,0	0/0:49,0:49:99:0,112,1741	1/1:0,39:39:99:1436,117,0	1/1:0,31:31:93:1134,93,0	1/1:0,37:37:99:1387,111,0	0/0:46,0:46:99:0,120,1800	1/1:0,41:41:99:1526,123,0	1/1:0,35:35:99:1307,105,0	0/1:18,26:44:99:843,0,564	0/0:51,0:51:99:0,119,1800	0/1:34,9:43:99:207,0,1231
Chr4	9124024	.	A	G	60592.2	.	AC=87;AF=0.596;AN=146;BaseQRankSum=-5.320e-01;DP=3904;ExcessHet=0.0000;FS=19.352;InbreedingCoeff=0.7975;MLEAC=87;MLEAF=0.596;MQ=60.00;MQRankSum=0.00;QD=28.65;ReadPosRankSum=1.17;SOR=2.135	GT:AD:DP:GQ:PL	0/0:48,0:48:99:0,120,1800	0/0:50,0:50:99:0,120,1800	1/1:0,30:30:90:1201,90,0	1/1:0,33:33:99:1319,99,0	0/0:44,0:44:99:0,120,1800	0/0:27,0:27:78:0,78,1170	1/1:0,45:45:99:1805,135,0	1/1:0,40:40:99:1568,119,0	0/1:10,42:52:99:1540,0,251	1/1:0,36:36:99:1395,108,0	1/1:0,41:41:99:1658,123,0	0/0:50,0:50:99:0,114,1800	1/1:0,46:46:99:1800,138,0	1/1:0,38:38:99:1528,114,0	1/1:0,39:39:99:1556,117,0	1/1:0,45:45:99:1829,135,0	1/1:0,38:38:99:1469,114,0	0/0:48,0:48:99:0,120,1800	1/1:0,9:9:27:330,27,0	1/1:0,27:27:81:1068,81,0	1/1:0,21:21:63:751,63,0	1/1:0,39:39:99:1561,117,0	1/1:0,42:42:99:1671,126,0	1/1:0,9:9:27:360,27,0	1/1:0,27:27:81:1100,81,0	1/1:0,33:33:99:1315,99,0	0/1:3,11:14:84:412,0,84	1/1:0,29:29:87:1186,87,0	0/1:34,11:45:99:282,0,1084	0/0:45,0:45:99:0,120,1800	1/1:0,38:38:99:1545,114,0	1/1:0,36:36:99:1430,108,0	0/0:51,0:51:99:0,120,1800	0/0:46,0:46:99:0,105,1569	1/1:0,37:37:99:1520,111,0	0/0:21,0:21:60:0,60,831	0/0:47,0:47:99:0,118,1800	0/0:49,0:49:99:0,120,1800	1/1:0,41:41:99:1662,123,0	0/0:44,0:44:99:0,120,1800	0/0:48,0:48:99:0,116,1703	0/0:42,0:42:99:0,117,1755	0/0:17,0:17:9:0,9,561	0/0:47,2:49:67:0,67,1759	0/0:42,0:42:99:0,117,1755	0/1:34,12:46:99:356,0,1091	1/1:0,33:33:99:1336,99,0	0/0:43,0:43:91:0,91,1435	0/0:47,0:47:99:0,107,1778	1/1:0,31:31:93:1255,93,0	1/1:0,16:16:48:582,48,0	0/0:36,0:36:99:0,101,1167	1/1:0,34:34:99:1374,102,0	1/1:0,33:33:99:1345,99,0	0/0:49,0:49:99:0,119,1800	1/1:0,45:45:99:1855,135,0	1/1:0,42:42:99:1700,126,0	1/1:0,35:35:99:1430,105,0	1/1:0,42:42:99:1660,126,0	0/1:6,26:32:99:947,0,117	1/1:0,30:30:90:1205,90,0	0/0:50,3:53:36:0,36,1801	1/1:0,44:44:99:1714,132,0	0/0:47,0:47:99:0,120,1800	1/1:0,48:48:99:1926,144,0	1/1:0,38:38:99:1529,114,0	1/1:0,37:37:99:1490,111,0	0/0:48,0:48:99:0,120,1800	1/1:0,37:37:99:1445,111,0	1/1:0,38:38:99:1539,114,0	0/1:25,15:40:99:491,0,884	0/0:50,0:50:99:0,111,1748	0/1:41,16:57:99:440,0,1320
Chr4	9125834	.	G	GA	58.62	.	AC=2;AF=0.042;AN=48;DP=36;ExcessHet=0.0000;FS=0.000;InbreedingCoeff=0.3392;MLEAC=4;MLEAF=0.083;MQ=60.00;QD=29.31;SOR=0.693	GT:AD:DP:GQ:PL	0/0:1,0:1:3:0,3,24	./.:0,0:0:0:0,0,0	0/0:1,0:1:3:0,3,37	./.:0,0:0:0:0,0,0	./.:0,0:0:0:0,0,0	0/0:1,0:1:3:0,3,34	./.:0,0:0:0:0,0,0	0/0:1,0:1:3:0,3,38	0/0:1,0:1:3:0,3,18	./.:0,0:0:0:0,0,0	./.:0,0:0:0:0,0,0	./.:0,0:0:0:0,0,0	./.:0,0:0:0:0,0,0	./.:0,0:0:0:0,0,0	./.:0,0:0:0:0,0,0	./.:0,0:0:0:0,0,0	./.:0,0:0:0:0,0,0	./.:0,0:0:0:0,0,0	./.:0,0:0:0:0,0,0	./.:0,0:0:0:0,0,0	0/0:1,0:1:3:0,3,29	0/0:3,0:3:9:0,9,66	0/0:2,0:2:6:0,6,57	./.:0,0:0:0:0,0,0	./.:0,0:0:0:0,0,0	./.:0,0:0:0:0,0,0	./.:0,0:0:0:0,0,0	./.:0,0:0:0:0,0,0	0/0:1,0:1:3:0,3,35	0/0:2,0:2:6:0,6,76	./.:0,0:0:0:0,0,0	./.:0,0:0:0:0,0,0	0/0:1,0:1:3:0,3,20	./.:0,0:0:0:0,0,0	0/0:1,0:1:3:0,3,18	0/0:2,0:2:6:0,6,47	./.:0,0:0:0:0,0,0	./.:0,0:0:0:0,0,0	./.:0,0:0:0:0,0,0	0/0:1,0:1:3:0,3,32	0/0:1,0:1:3:0,3,37	./.:0,0:0:0:0,0,0	./.:0,0:0:0:0,0,0	./.:0,0:0:0:0,0,0	0/0:2,0:2:6:0,6,76	./.:0,0:0:0:0,0,0	./.:0,0:0:0:0,0,0	./.:0,0:0:0:0,0,0	./.:0,0:0:0:0,0,0	0/0:2,0:2:6:0,6,73	0/0:1,0:1:3:0,3,30	0/0:1,0:1:3:0,3,31	0/0:1,0:1:3:0,3,34	./.:0,0:0:0:0,0,0	./.:0,0:0:0:0,0,0	1/1:0,2:2:6:62,6,0	./.:0,0:0:0:0,0,0	./.:0,0:0:0:0,0,0	./.:0,0:0:0:0,0,0	./.:0,0:0:0:0,0,0	./.:0,0:0:0:0,0,0	./.:0,0:0:0:0,0,0	0/0:1,0:1:3:0,3,34	0/0:1,0:1:3:0,3,35	./.:0,0:0:0:0,0,0	0/0:5,0:5:15:0,15,140	./.:0,0:0:0:0,0,0	./.:0,0:0:0:0,0,0	./.:0,0:0:0:0,0,0	./.:0,0:0:0:0,0,0	./.:0,0:0:0:0,0,0	./.:0,0:0:0:0,0,0	./.:0,0:0:0:0,0,0
Chr4	9125924	.	CAA	C	84.07	.	AC=1;AF=0.022;AN=46;BaseQRankSum=-9.670e-01;DP=32;ExcessHet=0.0000;FS=0.000;InbreedingCoeff=0.3057;MLEAC=5;MLEAF=0.109;MQ=60.00;MQRankSum=0.00;QD=28.02;ReadPosRankSum=0.967;SOR=0.223	GT:AD:DP:GQ:PL	0/0:1,0:1:3:0,3,24	./.:0,0:0:0:0,0,0	./.:0,0:0:0:0,0,0	./.:0,0:0:0:0,0,0	./.:0,0:0:0:0,0,0	0/0:1,0:1:3:0,3,34	./.:0,0:0:0:0,0,0	0/0:1,0:1:3:0,3,18	0/0:1,0:1:3:0,3,18	./.:0,0:0:0:0,0,0	./.:0,0:0:0:0,0,0	./.:0,0:0:0:0,0,0	./.:0,0:0:0:0,0,0	./.:0,0:0:0:0,0,0	./.:0,0:0:0:0,0,0	./.:0,0:0:0:0,0,0	0/0:1,0:1:3:0,3,15	./.:0,0:0:0:0,0,0	./.:0,0:0:0:0,0,0	./.:0,0:0:0:0,0,0	0/0:1,0:1:3:0,3,33	0/0:2,0:2:6:0,6,57	0/0:2,0:2:6:0,6,73	./.:0,0:0:0:0,0,0	./.:0,0:0:0:0,0,0	./.:0,0:0:0:0,0,0	./.:0,0:0:0:0,0,0	./.:0,0:0:0:0,0,0	0/0:1,0:1:3:0,3,20	./.:0,0:0:0:0,0,0	./.:0,0:0:0:0,0,0	./.:0,0:0:0:0,0,0	0/0:1,0:1:3:0,3,20	./.:0,0:0:0:0,0,0	0/0:1,0:1:3:0,3,18	./.:0,0:0:0:0,0,0	./.:0,0:0:0:0,0,0	./.:0,0:0:0:0,0,0	./.:0,0:0:0:0,0,0	0/0:1,0:1:3:0,3,21	0/0:2,0:2:3:0,3,45	./.:0,0:0:0:0,0,0	./.:0,0:0:0:0,0,0	./.:0,0:0:0:0,0,0	0/1:1,2:3:36:81,0,36	./.:0,0:0:0:0,0,0	./.:0,0:0:0:0,0,0	./.:0,0:0:0:0,0,0	./.:0,0:0:0:0,0,0	./.:0,0:0:0:0,0,0	0/0:1,0:1:3:0,3,30	./.:0,0:0:0:0,0,0	0/0:1,0:1:3:0,3,34	./.:0,0:0:0:0,0,0	0/0:1,0:1:3:0,3,32	0/0:1,0:1:3:0,3,38	./.:0,0:0:0:0,0,0	0/0:1,0:1:3:0,3,33	./.:0,0:0:0:0,0,0	./.:0,0:0:0:0,0,0	./.:0,0:0:0:0,0,0	./.:0,0:0:0:0,0,0	0/0:1,0:1:3:0,3,34	0/0:2,0:2:6:0,6,58	./.:0,0:0:0:0,0,0	0/0:3,0:3:9:0,9,107	./.:0,0:0:0:0,0,0	./.:0,0:0:0:0,0,0	./.:0,0:0:0:0,0,0	0/0:2,0:2:6:0,6,49	./.:0,0:0:0:0,0,0	./.:0,0:0:0:0,0,0	./.:0,0:0:0:0,0,0
Chr4	9126008	.	C	T	345.96	.	AC=6;AF=0.429;AN=14;DP=21;ExcessHet=0.0000;FS=0.000;InbreedingCoeff=0.3442;MLEAC=32;MLEAF=1.00;MQ=60.00;QD=30.00;SOR=3.912	GT:AD:DP:GQ:PL	./.:0,0:0:0:0,0,0	./.:0,0:0:0:0,0,0	./.:0,0:0:0:0,0,0	./.:0,0:0:0:0,0,0	./.:0,0:0:0:0,0,0	./.:0,0:0:0:0,0,0	1/1:0,2:2:6:78,6,0	./.:0,0:0:0:0,0,0	./.:1,0:1:0:0,0,0	./.:0,0:0:0:0,0,0	./.:0,0:0:0:0,0,0	./.:0,0:0:0:0,0,0	./.:1,0:1:0:0,0,0	./.:1,0:1:0:0,0,0	./.:1,0:1:0:0,0,0	./.:1,0:1:0:0,0,0	./.:0,0:0:0:0,0,0	./.:0,0:0:0:0,0,0	./.:0,0:0:0:0,0,0	./.:0,0:0:0:0,0,0	./.:0,0:0:0:0,0,0	./.:0,0:0:0:0,0,0	./.:0,0:0:0:0,0,0	./.:0,0:0:0:0,0,0	./.:0,0:0:0:0,0,0	./.:0,0:0:0:0,0,0	./.:0,0:0:0:0,0,0	1/1:0,2:2:6:76,6,0	./.:0,0:0:0:0,0,0	./.:0,0:0:0:0,0,0	./.:0,0:0:0:0,0,0	./.:0,0:0:0:0,0,0	./.:0,0:0:0:0,0,0	./.:0,0:0:0:0,0,0	./.:0,0:0:0:0,0,0	./.:0,0:0:0:0,0,0	0/0:1,0:1:3:0,3,37	0/0:1,0:1:3:0,3,32	./.:0,0:0:0:0,0,0	./.:0,0:0:0:0,0,0	./.:0,0:0:0:0,0,0	./.:0,0:0:0:0,0,0	./.:0,0:0:0:0,0,0	./.:0,0:0:0:0,0,0	./.:0,0:0:0:0,0,0	./.:0,0:0:0:0,0,0	./.:0,0:0:0:0,0,0	./.:0,0:0:0:0,0,0	./.:0,0:0:0:0,0,0	./.:1,0:1:0:0,0,0	./.:0,0:0:0:0,0,0	./.:0,0:0:0:0,0,0	./.:0,0:0:0:0,0,0	./.:1,0:1:0:0,0,0	./.:0,0:0:0:0,0,0	./.:0,0:0:0:0,0,0	./.:0,0:0:0:0,0,0	./.:1,0:1:0:0,0,0	./.:0,0:0:0:0,0,0	./.:0,0:0:0:0,0,0	./.:1,0:1:0:0,0,0	./.:0,0:0:0:0,0,0	./.:0,0:0:0:0,0,0	./.:0,0:0:0:0,0,0	1/1:0,2:2:6:77,6,0	./.:0,0:0:0:0,0,0	./.:0,0:0:0:0,0,0	0/0:1,0:1:3:0,3,38	./.:1,0:1:0:0,0,0	./.:0,0:0:0:0,0,0	./.:1,0:1:0:0,0,0	0/0:1,0:1:3:0,3,23	./.:0,0:0:0:0,0,0
Chr4	9126611	.	G	C	81782.6	.	AC=90;AF=0.616;AN=146;BaseQRankSum=1.13;DP=4502;ExcessHet=0.0000;FS=1.849;InbreedingCoeff=0.7678;MLEAC=90;MLEAF=0.616;MQ=60.00;MQRankSum=0.00;QD=33.05;ReadPosRankSum=1.33;SOR=0.519	GT:AD:DP:GQ:PL	0/0:45,0:45:99:0,120,1800	0/0:57,0:57:99:0,120,1800	1/1:0,44:44:99:1824,132,0	1/1:0,49:49:99:2042,147,0	0/0:62,0:62:99:0,120,1800	0/0:34,0:34:99:0,99,1434	1/1:0,67:67:99:2800,202,0	1/1:0,51:51:99:2130,154,0	0/1:20,49:69:99:1798,0,514	1/1:0,48:48:99:1951,144,0	1/1:0,55:55:99:2240,166,0	0/0:57,0:57:99:0,120,1800	1/1:0,56:56:99:2286,169,0	1/1:0,57:57:99:2310,172,0	1/1:0,45:45:99:1829,135,0	1/1:0,46:46:99:1900,138,0	1/1:0,52:52:99:2056,157,0	0/0:56,0:56:99:0,120,1800	1/1:0,12:12:36:499,36,0	1/1:0,46:46:99:1922,138,0	1/1:0,27:27:81:974,81,0	1/1:0,49:49:99:2010,147,0	1/1:0,57:57:99:2308,171,0	1/1:0,7:7:21:288,21,0	1/1:0,40:40:99:1656,120,0	1/1:0,40:40:99:1665,120,0	0/1:7,24:31:99:922,0,136	1/1:0,35:35:99:1450,105,0	0/1:53,16:69:99:441,0,1875	0/0:64,0:64:99:0,120,1800	1/1:0,47:47:99:1924,141,0	1/1:0,44:44:99:1781,132,0	0/0:52,0:52:99:0,117,1800	0/0:50,0:50:99:0,120,1800	1/1:0,34:34:99:1426,102,0	0/0:32,0:32:55:0,55,1146	0/0:53,0:53:99:0,120,1800	0/0:57,0:57:99:0,120,1800	1/1:0,55:55:99:2264,166,0	0/0:53,0:53:99:0,120,1800	0/0:45,0:45:99:0,114,1710	0/0:55,0:55:99:0,120,1800	0/1:13,4:17:99:112,0,460	0/1:56,7:63:99:100,0,1909	0/0:49,0:49:99:0,120,1800	0/1:37,24:61:99:815,0,1157	1/1:0,45:45:99:1877,135,0	0/0:44,0:44:99:0,110,1665	0/0:52,0:52:99:0,120,1800	1/1:0,37:37:99:1500,111,0	1/1:0,26:26:78:928,78,0	0/0:44,0:44:99:0,101,1557	1/1:0,45:45:99:1841,135,0	1/1:0,51:51:99:2078,154,0	0/0:55,0:55:99:0,120,1800	1/1:0,43:43:99:1800,129,0	1/1:0,65:65:99:2697,196,0	1/1:0,42:42:99:1758,126,0	1/1:0,47:47:99:1909,141,0	1/1:0,22:22:66:905,66,0	1/1:0,39:39:99:1593,117,0	0/0:61,0:61:21:0,21,2098	1/1:0,54:54:99:2162,163,0	0/0:63,0:63:99:0,120,1800	1/1:0,61:61:99:2426,184,0	1/1:0,45:45:99:1865,135,0	1/1:0,62:62:99:2483,186,0	0/0:55,0:55:99:0,120,1800	1/1:0,55:55:99:2245,166,0	1/1:0,51:51:99:2069,154,0	0/1:28,33:61:99:1191,0,916	0/0:59,0:59:99:0,120,1800	0/1:46,19:65:99:587,0,1571
Chr4	9126856	.	T	C	62861.6	.	AC=88;AF=0.603;AN=146;BaseQRankSum=3.47;DP=4759;ExcessHet=0.0000;FS=1.984;InbreedingCoeff=0.7709;MLEAC=88;MLEAF=0.603;MQ=60.00;MQRankSum=0.00;QD=26.98;ReadPosRankSum=1.40;SOR=1.078	GT:AD:DP:GQ:PL	0/0:51,0:51:99:0,120,1800	0/0:51,0:51:99:0,114,1800	1/1:0,30:30:90:1216,90,0	1/1:0,33:33:99:1378,99,0	0/0:57,0:57:99:0,120,1800	0/0:32,0:32:90:0,90,1350	1/1:0,35:35:99:1476,105,0	1/1:0,42:42:99:1742,126,0	0/1:14,35:49:99:1303,0,415	1/1:1,46:47:99:1819,102,0	1/1:0,48:48:99:1978,144,0	0/0:54,0:54:99:0,120,1800	1/1:0,39:39:99:1559,117,0	1/1:0,40:40:99:1614,120,0	1/1:0,39:39:99:1587,117,0	1/1:0,41:41:99:1699,123,0	1/1:0,36:36:99:1428,108,0	0/0:47,0:47:99:0,120,1800	1/1:0,10:10:30:417,30,0	1/1:0,19:19:57:794,57,0	1/1:0,22:22:66:795,66,0	1/1:0,38:38:99:1574,114,0	1/1:0,44:44:99:1798,132,0	1/1:0,7:7:21:286,21,0	1/1:0,29:29:87:1198,87,0	1/1:0,32:32:96:1343,96,0	0/1:2,10:12:47:391,0,47	1/1:0,32:32:96:1311,96,0	0/1:47,8:55:99:158,0,1610	0/0:52,0:52:99:0,120,1800	1/1:0,40:40:99:1634,120,0	1/1:0,25:25:75:1009,75,0	0/0:49,0:49:99:0,111,1800	0/0:51,0:51:99:0,120,1800	1/1:0,45:45:99:1891,135,0	0/0:30,0:30:90:0,90,1149	0/0:52,0:52:99:0,120,1800	0/0:53,0:53:99:0,120,1800	1/1:0,42:42:99:1752,126,0	0/0:50,0:50:99:0,120,1800	0/0:47,0:47:99:0,110,1744	0/0:48,0:48:99:0,120,1800	0/0:14,0:14:42:0,42,551	0/0:56,0:56:85:0,85,2009	0/0:51,0:51:99:0,99,1800	0/1:34,6:40:99:129,0,1184	1/1:0,47:47:99:1938,141,0	0/0:50,0:50:99:0,120,1800	0/0:52,0:52:99:0,120,1800	1/1:0,38:38:99:1534,114,0	1/1:0,15:15:45:529,45,0	0/0:48,0:48:99:0,115,1777	1/1:0,31:31:93:1285,93,0	1/1:0,39:39:99:1599,117,0	0/0:55,0:55:99:0,120,1800	1/1:0,33:33:99:1365,99,0	1/1:0,54:54:99:2245,163,0	1/1:0,40:40:99:1682,120,0	1/1:0,46:46:99:1894,138,0	0/1:7,23:30:99:873,0,125	1/1:0,42:42:99:1699,126,0	0/1:51,8:59:99:157,0,1774	1/1:0,36:36:99:1431,108,0	0/0:57,0:57:99:0,120,1800	1/1:0,40:40:99:1609,120,0	1/1:0,41:41:99:1723,123,0	1/1:0,38:38:99:1551,114,0	0/0:51,0:51:99:0,120,1800	1/1:0,44:44:99:1829,132,0	1/1:0,39:39:99:1572,117,0	0/1:30,22:52:99:757,0,961	0/0:52,0:52:99:0,120,1800	0/1:40,8:48:99:188,0,1399
Chr4	9126882	.	T	C	64927.5	.	AC=66;AF=0.971;AN=68;BaseQRankSum=0.055;DP=2293;ExcessHet=0.0000;FS=0.000;InbreedingCoeff=0.5417;MLEAC=134;MLEAF=1.00;MQ=60.00;MQRankSum=0.00;QD=21.69;ReadPosRankSum=-9.660e-01;SOR=0.967	GT:AD:DP:GQ:PL	1/1:1,69:70:99:2689,172,0	1/1:0,66:66:99:2654,199,0	./.:0,0:0:0:0,0,0	./.:0,0:0:0:0,0,0	1/1:1,78:79:99:3047,198,0	1/1:0,31:31:93:1230,93,0	./.:0,0:0:0:0,0,0	./.:0,0:0:0:0,0,0	1/1:0,17:17:51:671,51,0	./.:0,0:0:0:0,0,0	./.:0,0:0:0:0,0,0	1/1:0,65:65:99:2635,196,0	./.:0,0:0:0:0,0,0	./.:0,0:0:0:0,0,0	./.:0,0:0:0:0,0,0	./.:0,0:0:0:0,0,0	./.:0,0:0:0:0,0,0	1/1:0,52:52:99:2083,157,0	./.:0,0:0:0:0,0,0	./.:0,0:0:0:0,0,0	./.:0,0:0:0:0,0,0	./.:0,0:0:0:0,0,0	./.:0,0:0:0:0,0,0	./.:0,0:0:0:0,0,0	./.:0,0:0:0:0,0,0	./.:0,0:0:0:0,0,0	1/1:0,3:3:9:117,9,0	./.:0,0:0:0:0,0,0	1/1:0,51:51:99:1965,153,0	1/1:0,70:70:99:2792,211,0	./.:0,0:0:0:0,0,0	./.:0,0:0:0:0,0,0	1/1:0,65:65:99:2518,195,0	1/1:0,58:58:99:2256,175,0	./.:0,0:0:0:0,0,0	1/1:0,28:28:83:1051,83,0	1/1:0,61:61:99:2383,183,0	1/1:0,78:78:99:3171,235,0	./.:0,0:0:0:0,0,0	1/1:0,63:63:99:2492,190,0	1/1:0,42:42:99:1626,126,0	1/1:0,56:56:99:2175,168,0	1/1:0,16:16:48:643,48,0	1/1:0,47:47:99:1888,141,0	1/1:0,42:42:99:1692,126,0	1/1:0,33:33:99:1346,99,0	./.:0,0:0:0:0,0,0	1/1:0,47:47:99:1727,141,0	1/1:0,54:54:99:2159,163,0	./.:0,0:0:0:0,0,0	./.:0,0:0:0:0,0,0	1/1:0,44:44:99:1566,132,0	./.:0,0:0:0:0,0,0	./.:0,0:0:0:0,0,0	1/1:1,64:65:99:2456,157,0	0/0:1,0:1:3:0,3,38	./.:0,0:0:0:0,0,0	./.:0,0:0:0:0,0,0	./.:0,0:0:0:0,0,0	1/1:0,5:5:15:196,15,0	./.:0,0:0:0:0,0,0	1/1:0,52:52:99:2049,156,0	./.:0,0:0:0:0,0,0	1/1:0,68:68:99:2699,205,0	./.:0,0:0:0:0,0,0	./.:0,0:0:0:0,0,0	./.:0,0:0:0:0,0,0	1/1:0,71:71:99:2883,214,0	./.:0,0:0:0:0,0,0	./.:0,0:0:0:0,0,0	1/1:0,30:30:90:1209,90,0	1/1:0,56:56:99:2201,169,0	1/1:0,37:37:99:1482,111,0
Chr4	9126936	.	A	T	7547.79	.	AC=73;AF=0.529;AN=138;BaseQRankSum=0.683;DP=2284;ExcessHet=0.0000;FS=4.503;InbreedingCoeff=0.8656;MLEAC=74;MLEAF=0.536;MQ=60.00;MQRankSum=0.00;QD=34.15;ReadPosRankSum=1.99;SOR=0.649	GT:AD:DP:GQ:PL	0/0:82,0:82:99:0,120,1800	0/0:79,0:79:99:0,120,1800	1/1:0,4:4:12:157,12,0	1/1:0,4:4:12:157,12,0	0/0:91,0:91:99:0,120,1800	0/0:35,0:35:99:0,99,1297	1/1:0,5:5:15:191,15,0	1/1:0,2:2:6:69,6,0	0/1:22,9:31:99:257,0,725	1/1:0,5:5:15:186,15,0	1/1:0,4:4:12:154,12,0	0/0:80,0:80:99:0,120,1800	1/1:0,6:6:18:233,18,0	./.:1,0:1:0:0,0,0	1/1:0,5:5:15:192,15,0	1/1:0,9:9:27:358,27,0	1/1:0,5:5:15:185,15,0	0/0:71,0:71:99:0,120,1800	1/1:0,2:2:6:74,6,0	1/1:0,5:5:15:192,15,0	1/1:0,2:2:6:66,6,0	1/1:0,4:4:12:151,12,0	1/1:0,8:8:24:305,24,0	1/1:0,2:2:6:80,6,0	1/1:0,4:4:12:151,12,0	1/1:0,6:6:18:240,18,0	0/0:3,0:3:9:0,9,114	./.:1,0:1:0:0,0,0	0/0:54,0:54:99:0,120,1800	0/0:84,0:84:99:0,120,1800	1/1:0,4:4:12:153,12,0	1/1:0,6:6:18:221,18,0	0/0:76,0:76:99:0,120,1800	0/0:73,0:73:99:0,120,1800	1/1:0,5:5:15:188,15,0	0/0:34,0:34:99:0,99,1183	0/0:74,0:74:99:0,120,1800	0/0:95,0:95:99:0,120,1800	1/1:0,8:8:24:312,24,0	0/0:77,0:77:99:0,120,1800	0/0:52,0:52:99:0,120,1800	0/0:67,0:67:99:0,120,1800	0/0:25,0:25:38:0,38,822	0/0:58,0:58:99:0,120,1800	0/0:63,0:63:99:0,120,1800	0/0:41,2:43:50:0,50,1334	1/1:0,6:6:18:242,18,0	0/0:59,0:59:99:0,120,1800	0/0:64,0:64:99:0,120,1800	1/1:0,2:2:6:76,6,0	./.:1,0:1:0:0,0,0	0/0:59,0:59:99:0,120,1800	1/1:0,6:6:18:231,18,0	1/1:0,6:6:18:229,18,0	0/0:78,0:78:99:0,120,1800	1/1:0,4:4:12:154,12,0	1/1:0,9:9:27:358,27,0	1/1:0,3:3:9:113,9,0	./.:0,0:0:0:0,0,0	0/0:7,0:7:0:0,0,169	1/1:0,4:4:12:153,12,0	0/0:66,0:66:99:0,120,1800	1/1:0,6:6:18:221,18,0	0/0:86,0:86:99:0,120,1800	1/1:0,6:6:18:218,18,0	1/1:0,9:9:27:351,27,0	1/1:0,5:5:15:186,15,0	0/0:91,0:91:99:0,120,1800	1/1:0,11:11:33:425,33,0	1/1:0,8:8:24:303,24,0	0/0:36,0:36:68:0,68,1324	0/0:70,0:70:99:0,120,1800	0/0:57,4:61:24:0,24,1977
Chr4	9126960	.	T	A	59.84	.	AC=3;AF=0.044;AN=68;BaseQRankSum=-1.898e+00;DP=2037;ExcessHet=0.0000;FS=3.132;InbreedingCoeff=0.5259;MLEAC=2;MLEAF=0.029;MQ=60.00;MQRankSum=0.00;QD=2.39;ReadPosRankSum=1.15;SOR=3.091	GT:AD:DP:GQ:PL	0/0:82,0:82:99:0,120,1800	0/0:79,0:79:99:0,120,1800	./.:1,0:1:0:0,0,0	./.:0,0:0:0:0,0,0	0/0:91,0:91:99:0,120,1800	0/0:36,0:36:99:0,99,1485	./.:0,0:0:0:0,0,0	./.:0,0:0:0:0,0,0	0/1:21,2:23:6:6,0,757	./.:0,0:0:0:0,0,0	1/1:0,2:2:6:75,6,0	0/0:80,0:80:99:0,120,1800	./.:0,0:0:0:0,0,0	./.:0,0:0:0:0,0,0	./.:1,0:1:0:0,0,0	./.:0,0:0:0:0,0,0	./.:1,0:1:0:0,0,0	0/0:71,0:71:99:0,120,1800	./.:0,0:0:0:0,0,0	./.:0,0:0:0:0,0,0	./.:0,0:0:0:0,0,0	./.:0,0:0:0:0,0,0	./.:0,0:0:0:0,0,0	./.:0,0:0:0:0,0,0	./.:1,0:1:0:0,0,0	./.:0,0:0:0:0,0,0	0/0:3,0:3:9:0,9,111	./.:1,0:1:0:0,0,0	0/0:54,0:54:99:0,120,1800	0/0:84,0:84:99:0,120,1800	./.:0,0:0:0:0,0,0	./.:0,0:0:0:0,0,0	0/0:76,0:76:99:0,120,1800	0/0:73,0:73:99:0,120,1800	./.:0,0:0:0:0,0,0	0/0:35,0:35:96:0,96,1440	0/0:74,0:74:99:0,120,1800	0/0:95,0:95:99:0,120,1800	./.:0,0:0:0:0,0,0	0/0:77,0:77:99:0,120,1800	0/0:52,0:52:99:0,120,1800	0/0:67,0:67:99:0,120,1800	0/0:17,0:17:45:0,45,675	0/0:58,0:58:99:0,120,1800	0/0:63,0:63:99:0,120,1800	0/0:45,0:45:99:0,111,1665	./.:1,0:1:0:0,0,0	0/0:59,0:59:99:0,120,1800	0/0:64,0:64:99:0,120,1800	./.:0,0:0:0:0,0,0	./.:0,0:0:0:0,0,0	0/0:59,0:59:99:0,120,1800	./.:0,0:0:0:0,0,0	./.:0,0:0:0:0,0,0	0/0:78,0:78:99:0,120,1800	./.:1,0:1:0:0,0,0	./.:0,0:0:0:0,0,0	./.:0,0:0:0:0,0,0	./.:0,0:0:0:0,0,0	0/0:7,0:7:18:0,18,270	./.:0,0:0:0:0,0,0	0/0:66,0:66:99:0,120,1800	./.:0,0:0:0:0,0,0	0/0:86,0:86:99:0,120,1800	./.:1,0:1:0:0,0,0	./.:0,0:0:0:0,0,0	./.:0,0:0:0:0,0,0	0/0:91,0:91:99:0,120,1800	./.:0,0:0:0:0,0,0	./.:0,0:0:0:0,0,0	0/0:35,0:35:99:0,99,1355	0/0:70,0:70:99:0,120,1800	0/0:57,0:57:99:0,120,1800
Chr4	9127099	.	T	C	708.25	.	AC=15;AF=0.183;AN=82;BaseQRankSum=-1.354e+00;DP=1890;ExcessHet=0.0000;FS=3.093;InbreedingCoeff=0.5756;MLEAC=18;MLEAF=0.220;MQ=60.00;MQRankSum=0.00;QD=18.16;ReadPosRankSum=0.756;SOR=0.620	GT:AD:DP:GQ:PL	0/0:49,0:49:99:0,120,1800	0/0:50,0:50:99:0,120,1800	1/1:0,2:2:6:81,6,0	./.:0,0:0:0:0,0,0	0/0:53,0:53:99:0,120,1800	0/0:33,0:33:84:0,84,1260	1/1:0,3:3:9:119,9,0	./.:0,0:0:0:0,0,0	0/1:18,2:20:19:19,0,643	./.:0,0:0:0:0,0,0	./.:0,0:0:0:0,0,0	0/0:53,0:53:99:0,120,1800	1/1:0,2:2:6:80,6,0	./.:0,0:0:0:0,0,0	1/1:0,4:4:12:158,12,0	./.:1,0:1:0:0,0,0	./.:0,0:0:0:0,0,0	0/0:48,0:48:99:0,120,1800	./.:1,0:1:0:0,0,0	./.:1,0:1:0:0,0,0	./.:0,0:0:0:0,0,0	./.:1,0:1:0:0,0,0	./.:1,0:1:0:0,0,0	./.:1,0:1:0:0,0,0	./.:1,0:1:0:0,0,0	./.:1,0:1:0:0,0,0	0/0:5,0:5:0:0,0,93	./.:1,0:1:0:0,0,0	0/0:48,0:48:99:0,120,1800	0/0:49,0:49:99:0,120,1800	./.:1,0:1:0:0,0,0	./.:1,0:1:0:0,0,0	0/0:50,0:50:99:0,120,1800	0/0:49,0:49:99:0,120,1800	./.:0,0:0:0:0,0,0	0/0:39,0:39:99:0,111,1507	0/0:50,0:50:99:0,120,1800	0/0:48,0:48:99:0,120,1800	./.:1,0:1:0:0,0,0	0/0:49,0:49:99:0,120,1800	0/0:48,0:48:99:0,119,1800	0/0:49,0:49:99:0,120,1800	0/0:21,0:21:60:0,60,811	0/0:52,0:52:99:0,100,1800	0/0:53,0:53:99:0,120,1800	0/0:40,0:40:99:0,117,1755	./.:0,0:0:0:0,0,0	0/0:50,0:50:99:0,120,1800	0/0:51,0:51:99:0,120,1800	./.:0,0:0:0:0,0,0	./.:0,0:0:0:0,0,0	0/0:47,0:47:99:0,112,1645	0/0:1,0:1:3:0,3,37	./.:1,0:1:0:0,0,0	0/0:45,0:45:99:0,120,1800	./.:0,0:0:0:0,0,0	./.:1,0:1:0:0,0,0	./.:0,0:0:0:0,0,0	./.:1,0:1:0:0,0,0	0/0:7,0:7:18:0,18,270	1/1:0,2:2:6:78,6,0	0/0:50,0:50:99:0,120,1800	1/1:0,3:3:9:113,9,0	0/0:51,0:51:99:0,120,1800	./.:1,0:1:0:0,0,0	./.:0,0:0:0:0,0,0	./.:1,0:1:0:0,0,0	0/0:53,0:53:99:0,120,1800	1/1:0,3:3:9:118,9,0	./.:1,0:1:0:0,0,0	0/0:49,0:49:70:0,70,1692	0/0:52,0:52:99:0,120,1800	0/0:47,0:47:99:0,120,1800
Chr4	9127144	.	A	G	41558.5	.	AC=84;AF=0.583;AN=144;BaseQRankSum=-8.420e-01;DP=3933;ExcessHet=0.0000;FS=5.819;InbreedingCoeff=0.8200;MLEAC=85;MLEAF=0.590;MQ=60.00;MQRankSum=0.00;QD=32.83;ReadPosRankSum=2.65;SOR=1.229	GT:AD:DP:GQ:PGT:PID:PL:PS	0/0:49,0:49:99:.:.:0,120,1800	0/0:50,0:50:99:.:.:0,120,1800	1/1:0,15:15:45:.:.:597,45,0	1/1:0,25:25:75:.:.:984,75,0	0/0:53,0:53:99:.:.:0,120,1800	0/0:34,0:34:90:.:.:0,90,1350	1/1:0,29:29:87:.:.:1166,87,0	1/1:0,21:21:63:.:.:844,63,0	0/1:17,33:50:99:.:.:1151,0,553	1/1:0,24:24:72:.:.:932,72,0	1/1:0,37:37:99:.:.:1459,111,0	0/0:53,0:53:99:.:.:0,120,1800	1/1:0,34:34:99:.:.:1331,102,0	1/1:0,29:29:87:.:.:1121,87,0	1/1:0,25:25:75:.:.:976,75,0	1/1:0,26:26:78:.:.:1040,78,0	1/1:0,25:25:75:.:.:947,75,0	0/0:48,0:48:99:.:.:0,120,1800	./.:1,0:1:0:.:.:0,0,0	1/1:0,14:14:42:.:.:554,42,0	1|1:0,17:19:55:1|1:9127143_GA_G:618,55,0:9127143	1/1:0,35:35:99:.:.:1357,105,0	1/1:0,23:23:69:.:.:917,69,0	1/1:0,4:4:12:.:.:157,12,0	1/1:0,28:28:84:.:.:1090,84,0	1/1:0,32:32:96:.:.:1267,96,0	0/1:6,5:11:99:.:.:166,0,149	1/1:0,34:34:99:.:.:1326,102,0	0/0:69,5:74:33:.:.:0,33,2424	0/0:49,0:49:99:.:.:0,120,1800	1/1:0,29:29:87:.:.:1120,87,0	1/1:0,24:24:72:.:.:912,72,0	0/0:50,0:50:99:.:.:0,120,1800	0/0:49,0:49:99:.:.:0,120,1800	1/1:0,25:25:75:.:.:1005,75,0	0/0:40,0:40:99:.:.:0,99,1485	0/0:50,0:50:99:.:.:0,120,1800	0/0:48,0:48:99:.:.:0,120,1800	1/1:0,27:27:81:.:.:1073,81,0	0/0:49,0:49:99:.:.:0,120,1800	0/0:48,0:48:99:.:.:0,119,1800	0/0:49,0:49:99:.:.:0,120,1800	0/0:25,0:25:75:.:.:0,75,969	0/0:52,0:52:99:.:.:0,100,1800	0/0:53,0:53:99:.:.:0,120,1800	0/1:43,15:58:99:.:.:416,0,1204	1/1:0,19:19:57:.:.:761,57,0	0/0:50,0:50:99:.:.:0,120,1800	0/0:51,0:51:99:.:.:0,120,1800	1/1:0,26:26:78:.:.:999,78,0	1|1:0,19:21:62:1|1:9127143_GA_G:683,62,0:9127143	0/0:47,0:47:99:.:.:0,112,1645	1/1:0,32:32:96:.:.:1263,96,0	1/1:0,30:30:90:.:.:1164,90,0	0/0:45,0:45:99:.:.:0,120,1800	1/1:0,26:26:78:.:.:1025,78,0	1/1:0,22:22:66:.:.:873,66,0	1/1:0,19:19:57:.:.:731,57,0	1/1:0,24:24:72:.:.:947,72,0	0/1:4,2:6:60:.:.:60,0,143	1/1:0,30:30:90:.:.:1169,90,0	0/0:69,0:69:88:.:.:0,88,2427	1/1:0,29:29:87:.:.:1092,87,0	0/0:51,0:51:99:.:.:0,120,1800	1/1:0,36:36:99:.:.:1378,108,0	1/1:0,20:20:60:.:.:803,60,0	1/1:0,32:32:96:.:.:1258,96,0	0/0:53,0:53:99:.:.:0,120,1800	1/1:0,26:26:78:.:.:983,78,0	1/1:0,33:33:99:.:.:1250,99,0	0/1:49,18:67:99:.:.:501,0,1516	0/0:52,0:52:99:.:.:0,120,1800	0/1:60,9:69:99:.:.:148,0,1952
Chr4	9127307	.	C	A	62023.5	.	AC=88;AF=0.603;AN=146;BaseQRankSum=2.43;DP=4733;ExcessHet=0.0000;FS=20.791;InbreedingCoeff=0.7704;MLEAC=88;MLEAF=0.603;MQ=60.00;MQRankSum=0.00;QD=34.59;ReadPosRankSum=0.833;SOR=1.807	GT:AD:DP:GQ:PL	0/0:50,0:50:99:0,120,1800	0/0:49,0:49:99:0,120,1800	1/1:0,38:38:99:1510,114,0	1/1:0,45:45:99:1827,135,0	0/0:52,0:52:99:0,120,1800	0/0:31,0:31:90:0,90,1234	1/1:0,50:50:99:1998,150,0	1/1:0,33:33:99:1340,99,0	0/1:13,48:61:99:1763,0,302	1/1:0,49:49:99:1950,147,0	1/1:0,58:58:99:2357,175,0	0/0:51,0:51:99:0,120,1800	1/1:0,31:31:93:1242,93,0	1/1:0,47:47:99:1843,141,0	1/1:0,24:24:72:948,72,0	1/1:0,55:55:99:2244,166,0	1/1:0,30:30:90:1136,90,0	0/0:50,0:50:99:0,120,1800	1/1:0,9:9:27:361,27,0	1/1:0,22:22:66:889,66,0	1/1:0,29:29:87:1051,87,0	1/1:0,31:31:93:1243,93,0	1/1:0,39:39:99:1550,117,0	1/1:0,13:13:39:516,39,0	1/1:0,31:31:93:1240,93,0	1/1:0,31:31:93:1258,93,0	0/1:5,6:11:99:212,0,135	1/1:0,25:25:75:999,75,0	0/1:48,6:54:66:66,0,1619	0/0:56,0:56:99:0,120,1800	1/1:0,39:39:99:1575,117,0	1/1:0,28:28:84:1092,84,0	0/0:51,0:51:99:0,120,1800	0/0:50,0:50:99:0,120,1800	1/1:0,37:37:99:1507,111,0	0/0:36,0:36:99:0,99,1465	0/0:50,0:50:99:0,120,1800	0/0:50,0:50:99:0,120,1800	1/1:0,36:36:99:1470,108,0	0/0:51,0:51:99:0,113,1800	0/0:50,0:50:99:0,111,1783	0/0:50,0:50:99:0,120,1800	0/0:27,0:27:81:0,81,967	0/0:55,4:59:16:0,16,1901	0/0:51,0:51:99:0,120,1800	0/1:30,12:42:99:357,0,840	1/1:0,32:32:96:1298,96,0	0/0:47,0:47:99:0,113,1720	0/0:49,0:49:99:0,120,1800	1/1:0,46:46:99:1780,138,0	1/1:0,15:15:45:526,45,0	0/0:48,0:48:99:0,119,1713	1/1:0,39:39:99:1558,117,0	1/1:0,45:45:99:1802,135,0	0/0:54,0:54:99:0,120,1800	1/1:0,30:30:90:1213,90,0	1/1:0,50:50:99:1999,150,0	1/1:0,31:31:93:1253,93,0	1/1:0,44:44:99:1751,132,0	0/1:3,11:14:75:394,0,75	1/1:0,39:39:99:1555,117,0	0/1:52,7:59:99:108,0,1799	1/1:0,42:42:99:1654,126,0	0/0:55,0:55:99:0,120,1800	1/1:0,54:54:99:2127,163,0	1/1:0,36:36:99:1459,108,0	1/1:0,39:39:99:1560,117,0	0/0:52,0:52:99:0,120,1800	1/1:0,48:50:99:1926,144,0	1/1:0,35:35:99:1364,105,0	0/1:27,25:52:99:849,0,853	0/0:48,0:48:99:0,120,1800	0/1:37,8:45:99:180,0,1298
Chr4	9127712	.	C	T	59658.5	.	AC=89;AF=0.610;AN=146;BaseQRankSum=-1.081e+00;DP=2972;ExcessHet=0.0000;FS=0.000;InbreedingCoeff=0.7404;MLEAC=89;MLEAF=0.610;MQ=60.00;MQRankSum=0.00;QD=33.14;ReadPosRankSum=0.436;SOR=0.660	GT:AD:DP:GQ:PGT:PID:PL:PS	0/0:38,0:38:99:.:.:0,99,1485	0/0:39,0:39:99:.:.:0,99,1485	1|1:0,26:26:78:1|1:9127712_C_T:1066,78,0:9127712	1|1:0,20:20:60:1|1:9127712_C_T:892,60,0:9127712	0/0:41,0:41:99:.:.:0,99,1409	0/0:22,0:22:51:.:.:0,51,765	1|1:0,38:38:99:1|1:9127712_C_T:1593,114,0:9127712	1|1:0,31:31:93:1|1:9127712_C_T:1342,93,0:9127712	0|1:8,47:55:99:0|1:9127712_C_T:1841,0,168:9127712	1|1:0,37:37:99:1|1:9127712_C_T:1522,110,0:9127712	1|1:0,40:40:99:1|1:9127712_C_T:1716,120,0:9127712	0/0:43,0:43:99:.:.:0,102,1530	1|1:0,40:40:99:1|1:9127712_C_T:1735,120,0:9127712	1|1:0,25:25:75:1|1:9127712_C_T:1044,75,0:9127712	1|1:0,28:28:84:1|1:9127712_C_T:1193,84,0:9127712	1|1:0,43:43:99:1|1:9127712_C_T:1806,129,0:9127712	1|1:0,40:40:99:1|1:9127712_C_T:1651,120,0:9127712	0/0:36,0:36:99:.:.:0,102,1575	1|1:0,10:10:30:1|1:9127712_C_T:423,30,0:9127712	1|1:0,27:27:81:1|1:9127712_C_T:1126,81,0:9127712	1|1:0,12:12:36:1|1:9127712_C_T:493,36,0:9127712	1|1:0,33:33:99:1|1:9127712_C_T:1418,99,0:9127712	1|1:0,30:30:90:1|1:9127712_C_T:1296,90,0:9127712	1|1:0,9:9:27:1|1:9127712_C_T:396,27,0:9127712	1|1:0,24:24:72:1|1:9127712_C_T:1020,72,0:9127712	1|1:0,32:32:96:1|1:9127712_C_T:1389,96,0:9127712	0|1:6,17:23:99:0|1:9127712_C_T:687,0,201:9127712	1|1:0,23:23:69:1|1:9127712_C_T:989,69,0:9127712	0|1:39,10:49:99:0|1:9127712_C_T:281,0,1569:9127712	0/0:43,0:43:99:.:.:0,105,1575	1|1:0,27:27:81:1|1:9127712_C_T:1180,81,0:9127712	1|1:0,24:24:72:1|1:9127712_C_T:1024,72,0:9127712	0/0:40,0:40:99:.:.:0,102,1378	0/0:38,0:38:99:.:.:0,99,1411	1|1:0,36:36:99:1|1:9127712_C_T:1556,108,0:9127712	0/0:13,0:13:30:.:.:0,30,450	0/0:45,0:45:98:.:.:0,98,1760	0/0:39,0:39:99:.:.:0,99,1483	1|1:0,32:32:96:1|1:9127712_C_T:1366,96,0:9127712	0/0:43,0:43:99:.:.:0,99,1485	0/0:40,0:40:99:.:.:0,102,1530	0/0:37,0:37:99:.:.:0,99,1485	0/0:8,0:8:18:.:.:0,18,270	0|1:33,5:38:99:0|1:9127712_C_T:103,0,1340:9127712	0/0:43,0:43:99:.:.:0,108,1620	0|1:20,10:30:99:0|1:9127712_C_T:347,0,810:9127712	1|1:0,32:32:96:1|1:9127712_C_T:1368,96,0:9127712	0/0:41,0:41:99:.:.:0,102,1530	0/0:41,0:41:99:.:.:0,102,1530	1|1:0,27:27:81:1|1:9127712_C_T:1170,81,0:9127712	1|1:0,24:24:72:1|1:9127712_C_T:1000,72,0:9127712	0/0:44,0:44:99:.:.:0,102,1401	1|1:1,41:42:84:1|1:9127712_C_T:1715,84,0:9127712	1|1:0,41:41:99:1|1:9127712_C_T:1757,123,0:9127712	0/0:40,0:40:99:.:.:0,102,1530	1|1:0,30:30:90:1|1:9127712_C_T:1291,90,0:9127712	1|1:0,46:46:99:1|1:9127712_C_T:1954,138,0:9127712	1|1:0,35:35:99:1|1:9127712_C_T:1529,105,0:9127712	1|1:0,35:35:99:1|1:9127712_C_T:1475,105,0:9127712	0|1:2,12:14:48:0|1:9127712_C_T:481,0,48:9127712	1|1:0,41:41:99:1|1:9127712_C_T:1726,123,0:9127712	0|1:38,5:43:79:0|1:9127712_C_T:79,0,1535:9127712	1|1:0,31:31:93:1|1:9127712_C_T:1318,93,0:9127712	0/0:43,0:43:99:.:.:0,99,1485	1|1:0,42:42:99:1|1:9127712_C_T:1758,126,0:9127712	1|1:0,34:34:99:1|1:9127712_C_T:1420,102,0:9127712	1|1:0,42:42:99:1|1:9127712_C_T:1847,126,0:9127712	0/0:37,0:37:99:.:.:0,99,1485	1|1:0,40:40:99:1|1:9127712_C_T:1713,120,0:9127712	1|1:0,47:47:99:1|1:9127712_C_T:1999,141,0:9127712	0|1:27,21:48:99:0|1:9127712_C_T:760,0,1006:9127712	0/0:40,0:40:99:.:.:0,99,1485	0|1:37,20:57:99:0|1:9127712_C_T:666,0,1413:9127712
Chr4	9127723	.	A	AATC	55726	.	AC=89;AF=0.610;AN=146;BaseQRankSum=0.267;DP=2614;ExcessHet=0.0000;FS=0.858;InbreedingCoeff=0.7390;MLEAC=89;MLEAF=0.610;MQ=60.00;MQRankSum=0.00;QD=32.91;ReadPosRankSum=0.411;SOR=0.598	GT:AD:DP:GQ:PGT:PID:PL:PS	0/0:38,0:38:99:.:.:0,99,1485	0/0:38,0:38:93:.:.:0,93,1395	1|1:0,18:18:54:1|1:9127712_C_T:764,54,0:9127712	1|1:0,21:21:63:1|1:9127712_C_T:937,63,0:9127712	0/0:41,0:41:99:.:.:0,99,1409	0/0:17,0:17:33:.:.:0,33,495	1|1:0,33:33:99:1|1:9127712_C_T:1402,99,0:9127712	1|1:0,29:29:87:1|1:9127712_C_T:1264,87,0:9127712	0|1:7,45:52:99:0|1:9127712_C_T:1766,0,152:9127712	1|1:0,34:34:99:1|1:9127712_C_T:1408,102,0:9127712	1|1:0,39:39:99:1|1:9127712_C_T:1676,117,0:9127712	0/0:43,0:43:99:.:.:0,102,1530	1|1:0,39:39:99:1|1:9127712_C_T:1699,117,0:9127712	1|1:0,22:22:66:1|1:9127712_C_T:935,66,0:9127712	1|1:0,26:26:78:1|1:9127712_C_T:1117,78,0:9127712	1|1:0,38:38:99:1|1:9127712_C_T:1625,114,0:9127712	1|1:0,36:36:99:1|1:9127712_C_T:1503,108,0:9127712	0/0:36,0:36:99:.:.:0,102,1575	1|1:0,10:10:30:1|1:9127712_C_T:423,30,0:9127712	1|1:0,25:25:75:1|1:9127712_C_T:1058,75,0:9127712	1|1:0,12:12:36:1|1:9127712_C_T:493,36,0:9127712	1|1:0,26:26:78:1|1:9127712_C_T:1135,78,0:9127712	1|1:0,27:27:81:1|1:9127712_C_T:1183,81,0:9127712	1|1:0,9:9:27:1|1:9127712_C_T:397,27,0:9127712	1|1:0,23:23:69:1|1:9127712_C_T:984,69,0:9127712	1|1:0,31:31:93:1|1:9127712_C_T:1347,93,0:9127712	0|1:6,17:23:99:0|1:9127712_C_T:687,0,201:9127712	1|1:0,21:21:63:1|1:9127712_C_T:911,63,0:9127712	0|1:37,8:45:99:0|1:9127712_C_T:211,0,1517:9127712	0/0:39,0:39:90:.:.:0,90,1350	1|1:0,27:27:81:1|1:9127712_C_T:1181,81,0:9127712	1|1:0,22:22:66:1|1:9127712_C_T:948,66,0:9127712	0/0:40,0:40:99:.:.:0,102,1378	0/0:38,0:38:99:.:.:0,99,1411	1|1:0,33:33:99:1|1:9127712_C_T:1438,99,0:9127712	0/0:11,0:11:30:.:.:0,30,450	0/0:42,0:42:99:.:.:0,102,1530	0/0:39,0:39:99:.:.:0,99,1483	1|1:0,30:30:90:1|1:9127712_C_T:1286,90,0:9127712	0/0:35,0:35:81:.:.:0,81,1215	0/0:36,0:36:84:.:.:0,84,1260	0/0:37,0:37:99:.:.:0,99,1485	0/0:6,0:6:12:.:.:0,12,180	0|1:30,5:35:99:0|1:9127712_C_T:112,0,1207:9127712	0/0:32,0:32:90:.:.:0,90,1350	0|1:21,10:31:99:0|1:9127712_C_T:344,0,852:9127712	1|1:0,27:27:81:1|1:9127712_C_T:1164,81,0:9127712	0/0:41,0:41:99:.:.:0,102,1530	0/0:41,0:41:99:.:.:0,102,1530	1|1:0,27:27:81:1|1:9127712_C_T:1170,81,0:9127712	1|1:0,21:21:63:1|1:9127712_C_T:898,63,0:9127712	0/0:36,0:36:90:.:.:0,90,1350	1|1:1,39:40:78:1|1:9127712_C_T:1649,78,0:9127712	1|1:0,40:40:99:1|1:9127712_C_T:1723,120,0:9127712	0/0:40,0:40:99:.:.:0,102,1530	1|1:0,27:27:81:1|1:9127712_C_T:1161,81,0:9127712	1|1:0,43:43:99:1|1:9127712_C_T:1858,129,0:9127712	1|1:0,33:33:99:1|1:9127712_C_T:1442,99,0:9127712	1|1:0,33:33:99:1|1:9127712_C_T:1394,99,0:9127712	0|1:2,12:14:48:0|1:9127712_C_T:481,0,48:9127712	1|1:0,36:36:99:1|1:9127712_C_T:1549,108,0:9127712	0|1:38,4:42:45:0|1:9127712_C_T:45,0,1553:9127712	1|1:0,30:30:90:1|1:9127712_C_T:1284,90,0:9127712	0/0:35,0:35:90:.:.:0,90,1350	1|1:0,40:40:99:1|1:9127712_C_T:1680,120,0:9127712	1|1:0,28:28:84:1|1:9127712_C_T:1187,84,0:9127712	1|1:0,39:39:99:1|1:9127712_C_T:1723,117,0:9127712	0/0:37,0:37:99:.:.:0,99,1485	1|1:0,40:40:99:1|1:9127712_C_T:1713,120,0:9127712	1|1:0,45:45:99:1|1:9127712_C_T:1927,135,0:9127712	0|1:25,20:45:99:0|1:9127712_C_T:726,0,980:9127712	0/0:40,0:40:99:.:.:0,99,1485	0|1:32,17:49:99:0|1:9127712_C_T:579,0,1286:9127712
Chr4	9127834	.	GTA	G	35.22	.	AC=1;AF=6.849e-03;AN=146;BaseQRankSum=-1.097e+00;DP=1068;ExcessHet=0.0000;FS=3.090;InbreedingCoeff=-0.0128;MLEAC=1;MLEAF=6.849e-03;MQ=60.00;MQRankSum=0.00;QD=3.20;ReadPosRankSum=0.253;SOR=0.132	GT:AD:DP:GQ:PL	0/0:25,0:25:66:0,66,990	0/0:11,0:11:21:0,21,315	0/0:9,0:9:27:0,27,264	0/0:7,0:7:21:0,21,260	0/0:21,0:21:60:0,60,900	0/0:6,0:6:18:0,18,227	0/0:23,0:23:60:0,60,900	0/0:10,0:10:24:0,24,360	0/0:16,0:16:48:0,48,640	0/0:12,0:12:33:0,33,495	0/0:16,0:16:42:0,42,630	0/0:28,0:28:81:0,81,1068	0/0:17,0:17:51:0,51,621	0/0:7,0:7:21:0,21,252	0/0:16,0:16:48:0,48,602	0/0:18,0:18:51:0,51,765	0/0:10,0:10:30:0,30,352	0/0:21,0:21:60:0,60,900	0/0:6,0:6:18:0,18,197	0/0:12,0:12:36:0,36,413	0/0:11,0:11:33:0,33,345	0/0:18,0:18:51:0,51,765	0/0:15,0:15:42:0,42,630	0/0:2,0:2:6:0,6,55	0/0:7,0:7:21:0,21,280	0/0:17,0:17:51:0,51,601	0/0:3,0:3:6:0,6,90	0/0:11,0:11:33:0,33,404	0/0:23,0:23:60:0,60,900	0/0:11,0:11:33:0,33,408	0/0:13,0:13:39:0,39,481	0/0:12,0:12:33:0,33,495	0/0:18,0:18:51:0,51,765	0/0:13,0:13:33:0,33,495	0/0:21,0:21:60:0,60,837	0/0:3,0:3:9:0,9,96	0/0:18,0:18:51:0,51,765	0/0:27,0:27:81:0,81,1030	0/0:12,0:12:36:0,36,430	0/0:15,0:15:45:0,45,529	0/0:16,0:16:45:0,45,675	0/0:16,0:16:48:0,48,583	0/0:3,0:3:9:0,9,104	0/0:13,0:13:30:0,30,450	0/1:9,2:11:54:54,0,357	0/0:7,0:7:15:0,15,225	0/0:14,0:14:33:0,33,495	0/0:15,0:15:39:0,39,585	0/0:18,0:18:54:0,54,658	0/0:9,0:9:27:0,27,302	0/0:11,0:11:33:0,33,344	0/0:17,0:17:42:0,42,630	0/0:18,0:18:51:0,51,765	0/0:12,0:12:36:0,36,435	0/0:14,0:14:42:0,42,466	0/0:14,0:14:36:0,36,540	0/0:18,0:18:54:0,54,673	0/0:14,0:14:39:0,39,585	0/0:18,0:18:13:0,13,603	0/0:4,0:4:12:0,12,125	0/0:19,0:19:57:0,57,697	0/0:29,0:29:81:0,81,1215	0/0:13,0:13:36:0,36,540	0/0:16,0:16:48:0,48,562	0/0:22,0:22:63:0,63,945	0/0:16,0:16:48:0,48,584	0/0:24,0:24:72:0,72,862	0/0:21,0:21:60:0,60,849	0/0:17,0:17:51:0,51,617	0/0:15,0:15:45:0,45,552	0/0:19,0:19:54:0,54,810	0/0:17,0:17:45:0,45,675	0/0:17,0:17:48:0,48,720
Chr4	9129046	.	AT	A	44.03	.	AC=1;AF=7.042e-03;AN=142;BaseQRankSum=-8.420e-01;DP=515;ExcessHet=0.0000;FS=0.000;InbreedingCoeff=0.1423;MLEAC=1;MLEAF=7.042e-03;MQ=60.00;MQRankSum=0.00;QD=7.34;ReadPosRankSum=-4.310e-01;SOR=0.223	GT:AD:DP:GQ:PL	0/0:37,0:37:99:0,108,1351	0/0:25,0:25:75:0,75,942	0/0:13,0:13:39:0,39,376	0/0:9,0:9:27:0,27,288	0/0:5,0:5:15:0,15,179	0/0:1,0:1:3:0,3,22	0/0:2,0:2:6:0,6,76	0/0:5,0:5:15:0,15,178	0/0:5,0:5:15:0,15,179	0/0:4,0:4:12:0,12,141	0/0:6,0:6:18:0,18,216	0/0:5,0:5:15:0,15,145	0/0:1,0:1:3:0,3,35	0/0:3,0:3:9:0,9,74	0/0:6,0:6:18:0,18,198	0/0:8,0:8:24:0,24,267	0/0:5,0:5:15:0,15,140	0/0:12,0:12:36:0,36,356	0/0:6,0:6:18:0,18,226	0/0:9,0:9:24:0,24,360	0/0:4,0:4:12:0,12,128	0/0:1,0:1:3:0,3,34	0/0:7,0:7:21:0,21,234	./.:0,0:0:0:0,0,0	0/0:5,0:5:15:0,15,141	0/0:2,0:2:6:0,6,56	./.:0,0:0:0:0,0,0	0/0:5,0:5:15:0,15,177	0/0:4,0:4:12:0,12,120	0/0:27,0:27:81:0,81,933	0/0:5,0:5:15:0,15,166	0/0:3,0:3:9:0,9,111	0/0:16,0:16:48:0,48,565	0/0:10,0:10:30:0,30,347	0/0:7,0:7:21:0,21,228	0/0:3,0:3:9:0,9,70	0/0:13,0:13:39:0,39,467	0/0:11,0:11:33:0,33,407	0/0:7,0:7:21:0,21,253	0/0:5,0:5:15:0,15,192	0/0:7,0:7:21:0,21,223	0/0:6,0:6:18:0,18,198	0/0:4,0:4:12:0,12,156	0/0:5,0:5:15:0,15,193	0/0:27,0:27:81:0,81,836	0/0:13,0:13:39:0,39,388	0/0:3,0:3:9:0,9,82	0/0:3,0:3:9:0,9,107	0/0:5,0:5:15:0,15,177	0/0:6,0:6:18:0,18,197	0/0:5,0:5:15:0,15,138	0/0:9,0:9:27:0,27,327	0/0:6,0:6:15:0,15,225	0/0:3,0:3:9:0,9,102	0/0:4,0:4:12:0,12,151	0/0:3,0:3:9:0,9,112	0/0:7,0:7:21:0,21,267	0/0:5,0:5:15:0,15,163	0/0:6,0:6:18:0,18,212	0/0:2,0:2:6:0,6,74	0/0:1,0:1:3:0,3,35	0/0:13,0:13:39:0,39,407	0/0:3,0:3:9:0,9,85	0/0:12,0:12:36:0,36,421	0/0:4,0:4:12:0,12,142	0/0:5,0:5:15:0,15,188	0/0:9,0:9:27:0,27,326	0/1:4,2:6:62:62,0,143	0/0:5,0:5:15:0,15,161	0/0:2,0:2:6:0,6,66	0/0:3,0:3:9:0,9,82	0/0:17,0:17:51:0,51,634	0/0:3,0:3:9:0,9,103
Chr4	9129076	.	CTCT	C	47.86	.	AC=1;AF=7.042e-03;AN=142;BaseQRankSum=-6.190e-01;DP=641;ExcessHet=0.0000;FS=0.000;InbreedingCoeff=0.1751;MLEAC=1;MLEAF=7.042e-03;MQ=60.00;MQRankSum=0.00;QD=5.98;ReadPosRankSum=0.180;SOR=0.693	GT:AD:DP:GQ:PL	0/0:37,0:37:99:0,108,1351	0/0:27,0:27:72:0,72,1080	0/0:16,0:16:45:0,45,675	0/0:10,0:10:24:0,24,360	0/0:8,0:8:24:0,24,296	0/0:1,0:1:3:0,3,22	0/0:5,0:5:15:0,15,162	0/0:5,0:5:9:0,9,135	0/0:7,0:7:21:0,21,244	0/0:5,0:5:12:0,12,180	0/0:6,0:6:18:0,18,196	0/0:6,0:6:18:0,18,179	0/0:2,0:2:6:0,6,71	0/0:2,0:2:6:0,6,60	0/0:7,0:7:18:0,18,270	0/0:10,0:10:30:0,30,379	0/0:5,0:5:12:0,12,180	0/0:13,0:13:27:0,27,405	0/0:7,0:7:21:0,21,242	0/0:10,0:10:27:0,27,405	0/0:4,0:4:12:0,12,128	0/0:1,0:1:3:0,3,34	0/0:8,0:8:24:0,24,252	./.:0,0:0:0:0,0,0	0/0:5,0:5:9:0,9,135	0/0:2,0:2:6:0,6,56	./.:0,0:0:0:0,0,0	0/0:5,0:5:12:0,12,180	0/0:5,0:5:15:0,15,167	0/0:31,0:31:73:0,73,1043	0/0:7,0:7:21:0,21,196	0/0:4,0:4:12:0,12,109	0/0:21,0:21:60:0,60,772	0/0:13,0:13:39:0,39,469	0/1:6,2:8:66:66,0,246	0/0:6,0:6:18:0,18,225	0/0:19,0:19:57:0,57,714	0/0:16,0:16:42:0,42,630	0/0:7,0:7:21:0,21,267	0/0:8,0:8:24:0,24,284	0/0:7,0:7:21:0,21,246	0/0:6,0:6:18:0,18,235	0/0:6,0:6:18:0,18,158	0/0:7,0:7:21:0,21,203	0/0:32,0:32:90:0,90,1350	0/0:16,0:16:39:0,39,585	0/0:3,0:3:9:0,9,82	0/0:5,0:5:15:0,15,160	0/0:6,0:6:18:0,18,223	0/0:6,0:6:12:0,12,180	0/0:6,0:6:15:0,15,225	0/0:14,0:14:42:0,42,484	0/0:8,0:8:24:0,24,292	0/0:4,0:4:12:0,12,139	0/0:6,0:6:18:0,18,217	0/0:4,0:4:12:0,12,138	0/0:8,0:8:24:0,24,273	0/0:5,0:5:6:0,6,90	0/0:10,0:10:14:0,14,301	0/0:2,0:2:6:0,6,74	0/0:3,0:3:9:0,9,109	0/0:15,0:15:39:0,39,585	0/0:5,0:5:15:0,15,143	0/0:12,0:12:36:0,36,429	0/0:8,0:8:21:0,21,315	0/0:9,0:9:24:0,24,360	0/0:16,0:16:42:0,42,630	0/0:8,0:8:21:0,21,315	0/0:8,0:8:24:0,24,201	0/0:2,0:2:6:0,6,66	0/0:5,0:5:15:0,15,138	0/0:25,0:25:75:0,75,872	0/0:3,0:3:9:0,9,118
Chr4	9129208	.	TCTC	T	41.75	.	AC=1;AF=6.944e-03;AN=144;BaseQRankSum=-7.650e-01;DP=710;ExcessHet=0.0000;FS=3.522;InbreedingCoeff=0.0944;MLEAC=1;MLEAF=6.944e-03;MQ=60.00;MQRankSum=0.00;QD=4.17;ReadPosRankSum=-1.221e+00;SOR=2.245	GT:AD:DP:GQ:PL	0/0:38,0:38:99:0,102,1517	0/0:27,0:27:81:0,81,1058	0/0:7,0:7:21:0,21,264	0/0:14,0:14:39:0,39,585	0/0:11,0:11:33:0,33,405	0/0:2,0:2:6:0,6,76	0/0:3,0:3:9:0,9,122	0/0:6,0:6:18:0,18,220	0/0:13,0:13:36:0,36,540	0/0:6,0:6:18:0,18,185	0/0:9,0:9:24:0,24,360	0/0:7,0:7:21:0,21,259	0/0:4,0:4:12:0,12,135	0/0:3,0:3:9:0,9,114	0/0:8,0:8:21:0,21,315	0/0:10,0:10:30:0,30,376	0/0:4,0:4:12:0,12,151	0/0:8,0:8:24:0,24,266	0/0:4,0:4:12:0,12,155	0/0:10,0:10:27:0,27,405	0/0:11,0:11:33:0,33,387	0/0:5,0:5:15:0,15,177	0/0:8,0:8:24:0,24,302	0/0:2,0:2:6:0,6,74	0/0:5,0:5:15:0,15,179	0/0:3,0:3:9:0,9,100	./.:0,0:0:0:0,0,0	0/0:2,0:2:6:0,6,76	0/0:3,0:3:9:0,9,116	0/0:30,0:30:90:0,90,1141	0/0:3,0:3:9:0,9,120	0/0:3,0:3:9:0,9,109	0/0:24,0:24:72:0,72,951	0/0:18,0:18:54:0,54,590	0/0:7,0:7:21:0,21,281	0/0:8,0:8:24:0,24,290	0/0:22,0:22:60:0,60,792	0/0:23,0:23:63:0,63,913	0/0:10,0:10:30:0,30,395	0/0:11,0:11:33:0,33,434	0/0:10,0:10:30:0,30,335	0/0:12,0:12:36:0,36,415	0/0:2,0:2:6:0,6,76	0/0:7,0:7:21:0,21,279	0/0:34,0:34:99:0,99,1177	0/0:13,0:13:39:0,39,427	0/0:2,0:2:6:0,6,59	0/0:9,0:9:27:0,27,250	0/1:8,2:10:60:60,0,330	0/0:4,0:4:12:0,12,130	0/0:6,0:6:18:0,18,185	0/0:10,0:10:30:0,30,333	0/0:12,0:12:33:0,33,495	0/0:5,0:5:15:0,15,172	0/0:7,0:7:21:0,21,269	0/0:5,0:5:15:0,15,176	0/0:8,0:8:21:0,21,315	0/0:5,0:5:15:0,15,196	0/0:18,0:18:48:0,48,720	0/0:3,0:3:9:0,9,118	0/0:7,0:7:21:0,21,254	0/0:12,0:12:33:0,33,495	0/0:7,0:7:0:0,0,195	0/0:10,0:10:30:0,30,378	0/0:9,0:9:27:0,27,346	0/0:9,0:9:21:0,21,315	0/0:13,0:13:33:0,33,495	0/0:9,0:9:27:0,27,340	0/0:4,0:4:12:0,12,161	0/0:5,0:5:15:0,15,173	0/0:5,0:5:3:0,3,45	0/0:34,0:34:93:0,93,1395	0/0:11,0:11:30:0,30,450
Chr4	9129223	.	T	G	10241.6	.	AC=79;AF=0.564;AN=140;BaseQRankSum=0.00;DP=749;ExcessHet=0.0000;FS=2.689;InbreedingCoeff=0.6642;MLEAC=81;MLEAF=0.579;MQ=60.00;MQRankSum=0.00;QD=35.15;ReadPosRankSum=0.674;SOR=0.436	GT:AD:DP:GQ:PL	0/0:38,0:38:99:0,102,1517	0/0:25,0:25:72:0,72,958	1/1:0,7:7:21:287,21,0	1/1:0,10:10:30:412,30,0	0/0:11,0:11:30:0,30,450	0/0:2,0:2:6:0,6,76	1/1:0,4:4:12:164,12,0	1/1:0,7:7:21:289,21,0	0/1:1,11:12:4:403,0,4	1/1:0,4:4:12:164,12,0	0/1:1,9:10:11:336,0,11	0/0:8,0:8:21:0,21,315	1/1:0,4:4:12:165,12,0	1/1:0,2:2:6:82,6,0	0/1:1,7:8:16:255,0,16	1/1:0,9:9:27:375,27,0	1/1:0,3:3:9:119,9,0	0/0:7,0:7:21:0,21,255	1/1:0,5:5:15:210,15,0	1/1:0,9:9:27:375,27,0	1/1:0,9:9:27:324,27,0	1/1:0,5:5:15:203,15,0	1/1:0,8:8:24:326,24,0	1/1:0,2:2:6:78,6,0	1/1:0,5:5:15:208,15,0	1/1:0,3:3:9:127,9,0	./.:0,0:0:0:0,0,0	1/1:0,3:3:9:123,9,0	./.:2,0:2:0:0,0,0	0/0:31,0:31:90:0,90,1350	1/1:0,4:4:12:166,12,0	1/1:0,5:5:15:202,15,0	0/0:24,0:24:72:0,72,951	0/0:20,0:20:54:0,54,810	0/1:2,7:9:56:260,0,56	0/0:7,0:7:21:0,21,243	0/0:22,0:22:60:0,60,792	0/0:23,0:23:63:0,63,913	1/1:0,11:11:33:451,33,0	0/0:12,0:12:36:0,36,485	0/0:10,0:10:30:0,30,361	0/0:13,0:13:39:0,39,478	0/0:2,0:2:6:0,6,76	0/0:7,0:7:0:0,0,202	0/0:41,0:41:81:0,81,1443	0/1:10,3:13:87:87,0,345	./.:1,0:1:0:0,0,0	0/0:9,0:9:27:0,27,250	0/0:13,0:13:39:0,39,446	1/1:0,5:5:15:205,15,0	1/1:0,6:6:18:214,18,0	0/0:10,0:10:24:0,24,360	1/1:0,8:8:24:322,24,0	1/1:0,4:4:12:162,12,0	0/0:8,0:8:24:0,24,300	0/1:1,3:4:29:105,0,29	1/1:0,6:6:18:253,18,0	1/1:0,4:4:12:167,12,0	1/1:0,16:16:48:662,48,0	1/1:0,3:3:9:125,9,0	1/1:0,6:6:18:245,18,0	0/0:10,0:10:30:0,30,394	1/1:0,5:5:15:195,15,0	0/0:12,0:12:36:0,36,439	1/1:0,9:9:27:361,27,0	1/1:0,6:6:18:251,18,0	1/1:0,8:8:24:324,24,0	0/0:8,0:8:24:0,24,320	0/1:2,2:4:67:71,0,67	1/1:0,5:5:15:203,15,0	0/1:1,1:2:35:36,0,35	0/0:31,0:31:90:0,90,1204	0/1:8,2:10:52:52,0,229
Chr4	9129432	.	T	C	10313.8	.	AC=52;AF=0.366;AN=142;BaseQRankSum=1.83;DP=567;ExcessHet=0.0000;FS=0.000;InbreedingCoeff=0.7206;MLEAC=54;MLEAF=0.380;MQ=60.00;MQRankSum=0.00;QD=34.11;ReadPosRankSum=1.28;SOR=0.777	GT:AD:DP:GQ:PL	1/1:0,51:51:99:2064,154,0	1/1:0,11:11:33:456,33,0	0/0:12,0:12:33:0,33,495	0/0:13,0:13:39:0,39,470	1/1:0,9:9:27:368,27,0	./.:0,0:0:0:0,0,0	0/0:5,0:5:15:0,15,169	0/0:2,0:2:6:0,6,58	0/0:5,0:5:15:0,15,200	0/0:8,0:8:21:0,21,315	0/0:6,0:6:18:0,18,203	1/1:0,6:6:18:250,18,0	0/0:4,0:4:12:0,12,130	0/0:1,0:1:3:0,3,16	0/0:4,0:4:12:0,12,139	0/0:1,0:1:3:0,3,33	0/0:3,0:3:9:0,9,108	1/1:0,3:3:9:123,9,0	0/0:1,0:1:3:0,3,36	0/0:3,0:3:9:0,9,113	0/0:8,0:8:24:0,24,264	0/0:6,0:6:18:0,18,220	0/0:11,0:11:33:0,33,382	0/0:2,0:2:6:0,6,70	0/0:4,0:4:12:0,12,148	0/0:2,0:2:6:0,6,74	./.:0,0:0:0:0,0,0	0/0:6,0:6:18:0,18,215	1/1:0,2:2:6:81,6,0	1/1:0,13:13:39:536,39,0	0/0:3,0:3:9:0,9,96	0/0:7,0:7:21:0,21,232	1/1:0,8:8:24:331,24,0	1/1:0,13:13:39:515,39,0	0/0:5,0:5:15:0,15,165	1/1:0,3:3:9:123,9,0	1/1:0,23:23:69:950,69,0	1/1:0,23:23:69:944,69,0	0/0:9,0:9:27:0,27,362	1/1:0,2:2:6:81,6,0	1/1:0,7:7:21:283,21,0	1/1:0,14:14:42:564,42,0	1/1:0,2:2:6:83,6,0	1/1:0,7:7:21:287,21,0	1/1:0,10:10:30:403,30,0	0/1:1,4:5:27:148,0,27	0/0:4,0:4:12:0,12,124	1/1:0,4:4:12:148,12,0	1/1:0,6:6:18:247,18,0	0/0:7,0:7:21:0,21,276	0/0:3,0:3:9:0,9,80	1/1:0,4:4:12:146,12,0	0/0:8,0:8:21:0,21,315	0/0:8,0:8:24:0,24,269	1/1:0,4:4:12:153,12,0	0/0:6,0:6:18:0,18,194	0/0:6,0:6:18:0,18,226	0/0:6,0:6:18:0,18,215	0/0:2,0:2:6:0,6,54	0/0:1,0:1:3:0,3,33	0/0:2,0:2:6:0,6,77	0/1:3,7:10:59:258,0,59	0/0:3,0:3:9:0,9,117	1/1:0,3:3:9:124,9,0	0/0:11,0:11:33:0,33,443	0/0:4,0:4:12:0,12,156	0/0:5,0:5:15:0,15,186	1/1:0,8:8:24:330,24,0	0/0:5,0:5:12:0,12,180	0/0:3,0:3:9:0,9,98	0/0:1,0:1:3:0,3,41	0/1:1,9:10:10:338,0,10	0/1:4,2:6:63:63,0,136
Chr4	9129505	.	A	C	1927.26	.	AC=27;AF=0.233;AN=116;BaseQRankSum=1.98;DP=365;ExcessHet=0.0000;FS=8.967;InbreedingCoeff=0.6186;MLEAC=29;MLEAF=0.250;MQ=60.00;MQRankSum=0.00;QD=27.86;ReadPosRankSum=1.98;SOR=1.303	GT:AD:DP:GQ:PL	1/1:0,7:7:21:283,21,0	1/1:0,3:3:9:123,9,0	0/0:12,0:12:36:0,36,372	0/0:7,0:7:18:0,18,270	1/1:0,3:3:9:124,9,0	./.:0,0:0:0:0,0,0	0/0:3,0:3:9:0,9,104	0/0:2,0:2:6:0,6,74	0/0:3,0:3:9:0,9,114	0/0:10,0:10:30:0,30,309	0/0:7,0:7:21:0,21,236	./.:0,0:0:0:0,0,0	0/0:3,0:3:9:0,9,102	0/0:2,0:2:6:0,6,45	0/0:2,0:2:6:0,6,74	0/0:2,0:2:6:0,6,74	0/0:7,0:7:21:0,21,257	1/1:0,2:2:6:84,6,0	0/0:1,0:1:3:0,3,36	0/0:3,0:3:9:0,9,113	0/0:7,0:7:21:0,21,209	0/0:5,0:5:12:0,12,180	0/0:10,0:10:30:0,30,322	0/0:1,0:1:3:0,3,38	0/0:5,0:5:15:0,15,164	0/0:3,0:3:9:0,9,101	./.:0,0:0:0:0,0,0	0/0:5,0:5:15:0,15,163	./.:0,0:0:0:0,0,0	1/1:0,4:4:12:163,12,0	0/0:5,0:5:15:0,15,180	0/0:3,0:3:9:0,9,109	1/1:0,3:3:9:122,9,0	1/1:0,4:4:12:161,12,0	0/0:2,0:2:6:0,6,76	./.:0,0:0:0:0,0,0	./.:0,0:0:0:0,0,0	1/1:0,2:2:6:83,6,0	0/0:7,0:7:18:0,18,270	1/1:0,2:2:6:84,6,0	./.:0,0:0:0:0,0,0	1/1:0,4:4:12:159,12,0	./.:0,0:0:0:0,0,0	./.:0,0:0:0:0,0,0	1/1:0,6:6:18:251,18,0	0/0:1,0:1:3:0,3,38	0/0:6,0:6:18:0,18,200	./.:0,0:0:0:0,0,0	./.:0,0:0:0:0,0,0	0/0:9,0:9:24:0,24,360	0/0:1,0:1:3:0,3,32	1/1:0,2:2:6:75,6,0	0/0:4,0:4:12:0,12,156	0/0:6,0:6:18:0,18,202	./.:0,0:0:0:0,0,0	0/0:6,0:6:18:0,18,217	0/0:4,0:4:12:0,12,130	0/0:6,0:6:18:0,18,180	0/0:6,0:6:18:0,18,225	0/0:2,0:2:6:0,6,75	0/0:3,0:3:9:0,9,111	0/1:2,5:7:57:187,0,57	0/0:5,0:5:15:0,15,182	./.:0,0:0:0:0,0,0	0/0:7,0:7:21:0,21,261	0/0:1,0:1:3:0,3,32	0/0:5,0:5:15:0,15,184	./.:0,0:0:0:0,0,0	0/0:3,0:3:9:0,9,111	0/0:4,0:4:12:0,12,122	./.:2,0:2:0:0,0,0	1/1:0,3:3:9:123,9,0	0/0:4,0:4:9:0,9,135
Chr4	9129543	.	TA	T	55.01	.	AC=2;AF=0.023;AN=88;BaseQRankSum=-1.020e+00;DP=228;ExcessHet=0.0502;FS=2.645;InbreedingCoeff=0.4238;MLEAC=4;MLEAF=0.045;MQ=60.00;MQRankSum=0.00;QD=2.62;ReadPosRankSum=1.24;SOR=0.120	GT:AD:DP:GQ:PL	./.:0,0:0:0:0,0,0	./.:0,0:0:0:0,0,0	0/0:10,0:10:30:0,30,299	0/0:7,0:7:21:0,21,271	./.:0,0:0:0:0,0,0	./.:0,0:0:0:0,0,0	0/0:3,0:3:9:0,9,104	0/0:4,0:4:12:0,12,105	0/0:5,0:5:15:0,15,165	0/1:11,2:13:30:30,0,331	0/0:6,0:6:18:0,18,223	./.:0,0:0:0:0,0,0	0/0:4,0:4:12:0,12,142	0/0:2,0:2:6:0,6,68	0/0:4,0:4:12:0,12,118	0/0:4,0:4:12:0,12,120	0/0:6,0:6:18:0,18,209	./.:0,0:0:0:0,0,0	./.:0,0:0:0:0,0,0	0/0:4,0:4:12:0,12,126	0/0:7,0:7:21:0,21,209	0/0:5,0:5:15:0,15,186	0/1:6,2:8:45:45,0,177	0/0:1,0:1:3:0,3,22	0/0:6,0:6:18:0,18,195	0/0:4,0:4:12:0,12,122	./.:0,0:0:0:0,0,0	0/0:4,0:4:12:0,12,151	./.:0,0:0:0:0,0,0	./.:0,0:0:0:0,0,0	0/0:4,0:4:12:0,12,148	0/0:5,0:5:15:0,15,151	./.:0,0:0:0:0,0,0	./.:0,0:0:0:0,0,0	0/0:2,0:2:6:0,6,49	./.:0,0:0:0:0,0,0	./.:0,0:0:0:0,0,0	./.:0,0:0:0:0,0,0	0/0:10,0:10:30:0,30,328	./.:0,0:0:0:0,0,0	./.:0,0:0:0:0,0,0	./.:0,0:0:0:0,0,0	./.:0,0:0:0:0,0,0	./.:0,0:0:0:0,0,0	./.:0,0:0:0:0,0,0	0/0:1,0:1:3:0,3,38	0/0:8,0:8:24:0,24,236	./.:0,0:0:0:0,0,0	./.:0,0:0:0:0,0,0	0/0:10,0:10:30:0,30,317	./.:0,0:0:0:0,0,0	./.:0,0:0:0:0,0,0	0/0:5,0:5:15:0,15,164	0/0:7,0:7:12:0,12,180	./.:0,0:0:0:0,0,0	0/0:6,0:6:18:0,18,231	0/0:3,0:3:9:0,9,115	0/0:8,0:8:24:0,24,231	0/0:9,0:9:27:0,27,293	0/0:2,0:2:6:0,6,49	0/0:2,0:2:6:0,6,73	0/0:3,0:3:9:0,9,105	0/0:6,0:6:18:0,18,196	./.:0,0:0:0:0,0,0	0/0:10,0:10:30:0,30,319	0/0:1,0:1:3:0,3,32	0/0:4,0:4:12:0,12,139	./.:0,0:0:0:0,0,0	0/0:4,0:4:12:0,12,132	0/0:4,0:4:12:0,12,122	0/0:1,0:1:3:0,3,35	./.:0,0:0:0:0,0,0	0/0:3,0:3:9:0,9,109
Chr4	9129566	.	T	A	127.83	.	AC=4;AF=0.043;AN=94;DP=275;ExcessHet=0.0000;FS=0.000;InbreedingCoeff=0.4977;MLEAC=4;MLEAF=0.043;MQ=60.00;QD=31.96;SOR=3.258	GT:AD:DP:GQ:PL	1/1:0,2:2:6:78,6,0	1/1:0,2:2:6:82,6,0	0/0:11,0:11:30:0,30,450	0/0:7,0:7:21:0,21,271	./.:0,0:0:0:0,0,0	./.:0,0:0:0:0,0,0	0/0:3,0:3:9:0,9,114	0/0:4,0:4:12:0,12,105	0/0:5,0:5:15:0,15,165	0/0:11,0:11:33:0,33,347	0/0:6,0:6:18:0,18,198	./.:0,0:0:0:0,0,0	0/0:4,0:4:12:0,12,142	0/0:2,0:2:6:0,6,68	0/0:4,0:4:12:0,12,118	0/0:4,0:4:12:0,12,120	0/0:7,0:7:21:0,21,227	./.:0,0:0:0:0,0,0	0/0:1,0:1:3:0,3,38	0/0:4,0:4:12:0,12,121	0/0:6,0:6:18:0,18,193	0/0:4,0:4:12:0,12,150	0/0:8,0:8:24:0,24,281	0/0:1,0:1:3:0,3,22	0/0:6,0:6:18:0,18,195	0/0:4,0:4:12:0,12,122	./.:0,0:0:0:0,0,0	0/0:5,0:5:15:0,15,160	./.:0,0:0:0:0,0,0	./.:1,0:1:0:0,0,0	0/0:5,0:5:15:0,15,158	0/0:4,0:4:12:0,12,122	./.:1,0:1:0:0,0,0	./.:0,0:0:0:0,0,0	0/0:2,0:2:6:0,6,49	./.:0,0:0:0:0,0,0	./.:0,0:0:0:0,0,0	./.:1,0:1:0:0,0,0	0/0:11,0:11:33:0,33,336	./.:0,0:0:0:0,0,0	./.:0,0:0:0:0,0,0	./.:1,0:1:0:0,0,0	./.:0,0:0:0:0,0,0	./.:0,0:0:0:0,0,0	./.:0,0:0:0:0,0,0	0/0:1,0:1:3:0,3,38	0/0:7,0:7:21:0,21,214	./.:0,0:0:0:0,0,0	./.:0,0:0:0:0,0,0	0/0:10,0:10:30:0,30,317	./.:0,0:0:0:0,0,0	./.:0,0:0:0:0,0,0	0/0:4,0:4:12:0,12,145	0/0:3,0:3:9:0,9,105	./.:0,0:0:0:0,0,0	0/0:5,0:5:15:0,15,203	0/0:4,0:4:12:0,12,143	0/0:6,0:6:18:0,18,224	0/0:10,0:10:30:0,30,297	0/0:3,0:3:9:0,9,69	0/0:3,0:3:9:0,9,111	0/0:2,0:2:6:0,6,77	0/0:4,0:4:12:0,12,157	./.:1,0:1:0:0,0,0	0/0:11,0:11:30:0,30,450	0/0:1,0:1:3:0,3,32	0/0:4,0:4:12:0,12,157	./.:0,0:0:0:0,0,0	0/0:4,0:4:9:0,9,135	0/0:5,0:5:15:0,15,131	0/0:1,0:1:3:0,3,35	./.:0,0:0:0:0,0,0	0/0:3,0:3:9:0,9,109
Chr4	9129607	.	G	GTTAA	576.42	.	AC=7;AF=0.067;AN=104;BaseQRankSum=-4.310e-01;DP=304;ExcessHet=0.0000;FS=9.031;InbreedingCoeff=0.4398;MLEAC=8;MLEAF=0.077;MQ=60.00;MQRankSum=0.00;QD=32.02;ReadPosRankSum=-6.740e-01;SOR=5.670	GT:AD:DP:GQ:PGT:PID:PL:PS	1|1:0,8:8:23:1|1:9129607_G_GTTAA:317,23,0:9129607	./.:10,0:10:0:.:.:0,0,0	0/0:7,0:7:21:.:.:0,21,245	0/0:6,0:6:18:.:.:0,18,207	0/0:6,0:6:3:.:.:0,3,45	./.:0,0:0:0:.:.:0,0,0	0/0:1,0:1:3:.:.:0,3,37	0/0:4,0:4:12:.:.:0,12,105	0/0:4,0:4:12:.:.:0,12,129	0/0:9,0:9:27:.:.:0,27,245	0/0:2,0:2:6:.:.:0,6,58	0/0:5,0:5:3:.:.:0,3,45	0/0:4,0:4:12:.:.:0,12,122	0/0:2,0:2:6:.:.:0,6,64	0/0:3,0:3:9:.:.:0,9,115	0/0:5,0:5:15:.:.:0,15,153	0/0:4,0:4:12:.:.:0,12,137	./.:0,0:0:0:.:.:0,0,0	0/0:2,0:2:6:.:.:0,6,74	0/0:3,0:3:9:.:.:0,9,116	0/0:4,0:4:12:.:.:0,12,127	0/0:3,0:3:9:.:.:0,9,98	0/0:5,0:5:15:.:.:0,15,181	0/0:1,0:1:3:.:.:0,3,22	0/0:4,0:4:12:.:.:0,12,156	0/0:3,0:3:9:.:.:0,9,110	./.:0,0:0:0:.:.:0,0,0	0/0:2,0:2:6:.:.:0,6,78	./.:0,0:0:0:.:.:0,0,0	./.:0,0:0:0:.:.:0,0,0	0/0:3,0:3:9:.:.:0,9,113	0/0:4,0:4:12:.:.:0,12,131	./.:0,0:0:0:.:.:0,0,0	./.:11,0:11:0:.:.:0,0,0	0/0:2,0:2:6:.:.:0,6,79	./.:0,0:0:0:.:.:0,0,0	1|1:0,2:2:5:1|1:9129607_G_GTTAA:81,5,0:9129607	./.:0,0:0:0:.:.:0,0,0	0/0:6,0:6:18:.:.:0,18,208	./.:0,0:0:0:.:.:0,0,0	./.:1,0:1:0:.:.:0,0,0	./.:0,0:0:0:.:.:0,0,0	./.:0,0:0:0:.:.:0,0,0	./.:0,0:0:0:.:.:0,0,0	1|1:0,4:4:11:1|1:9129607_G_GTTAA:160,11,0:9129607	0/0:7,0:7:9:.:.:0,9,135	0/0:8,0:8:24:.:.:0,24,252	./.:0,0:0:0:.:.:0,0,0	./.:0,0:0:0:.:.:0,0,0	0/0:7,0:7:15:.:.:0,15,225	./.:0,0:0:0:.:.:0,0,0	./.:0,0:0:0:.:.:0,0,0	0/0:5,0:5:15:.:.:0,15,190	0/0:4,0:4:12:.:.:0,12,148	0/0:2,0:2:3:.:.:0,3,45	0/0:4,0:4:12:.:.:0,12,143	0/0:4,0:4:12:.:.:0,12,147	0/0:5,0:5:15:.:.:0,15,189	0/0:9,0:9:27:.:.:0,27,282	0/0:3,0:3:9:.:.:0,9,69	0/0:2,0:2:6:.:.:0,6,76	0|1:2,2:4:71:0|1:9129607_G_GTTAA:71,0,78:9129607	0/0:1,0:1:3:.:.:0,3,37	0/0:4,0:4:3:.:.:0,3,45	0/0:6,0:6:18:.:.:0,18,227	./.:0,0:0:0:.:.:0,0,0	0/0:3,0:3:9:.:.:0,9,117	0/0:4,0:4:3:.:.:0,3,45	0/0:4,0:4:12:.:.:0,12,142	0/0:3,0:3:9:.:.:0,9,81	0/0:1,0:1:3:.:.:0,3,36	./.:0,0:0:0:.:.:0,0,0	0/0:2,0:2:6:.:.:0,6,72
Chr4	9129610	.	C	A	683.58	.	AC=11;AF=0.110;AN=100;BaseQRankSum=-9.670e-01;DP=303;ExcessHet=0.0000;FS=9.031;InbreedingCoeff=0.4705;MLEAC=13;MLEAF=0.130;MQ=60.00;MQRankSum=0.00;QD=34.18;ReadPosRankSum=0.00;SOR=5.994	GT:AD:DP:GQ:PGT:PID:PL:PS	1|1:0,8:8:23:1|1:9129607_G_GTTAA:317,23,0:9129607	1/1:0,1:1:3:.:.:39,3,0	0/0:7,0:7:21:.:.:0,21,245	0/0:6,0:6:18:.:.:0,18,207	./.:1,0:1:0:.:.:0,0,0	./.:0,0:0:0:.:.:0,0,0	0/0:1,0:1:3:.:.:0,3,37	0/0:4,0:4:12:.:.:0,12,105	0/0:4,0:4:12:.:.:0,12,129	0/0:9,0:9:27:.:.:0,27,245	0/0:2,0:2:6:.:.:0,6,58	./.:1,0:1:0:.:.:0,0,0	0/0:4,0:4:12:.:.:0,12,122	0/0:2,0:2:6:.:.:0,6,64	0/0:3,0:3:9:.:.:0,9,115	0/0:5,0:5:15:.:.:0,15,153	0/0:4,0:4:9:.:.:0,9,135	./.:0,0:0:0:.:.:0,0,0	0/0:2,0:2:6:.:.:0,6,74	0/0:3,0:3:9:.:.:0,9,116	0/0:4,0:4:12:.:.:0,12,127	0/0:3,0:3:9:.:.:0,9,98	0/0:5,0:5:15:.:.:0,15,181	0/0:1,0:1:3:.:.:0,3,22	0/0:4,0:4:12:.:.:0,12,156	0/0:3,0:3:9:.:.:0,9,110	./.:0,0:0:0:.:.:0,0,0	0/0:2,0:2:6:.:.:0,6,78	./.:0,0:0:0:.:.:0,0,0	./.:0,0:0:0:.:.:0,0,0	0/0:3,0:3:3:.:.:0,3,45	0/0:4,0:4:12:.:.:0,12,131	./.:0,0:0:0:.:.:0,0,0	1/1:0,2:2:6:.:.:74,6,0	0/0:2,0:2:6:.:.:0,6,79	./.:0,0:0:0:.:.:0,0,0	1|1:0,2:2:5:1|1:9129607_G_GTTAA:81,5,0:9129607	./.:0,0:0:0:.:.:0,0,0	0/0:6,0:6:18:.:.:0,18,208	./.:0,0:0:0:.:.:0,0,0	./.:1,0:1:0:.:.:0,0,0	./.:0,0:0:0:.:.:0,0,0	./.:0,0:0:0:.:.:0,0,0	./.:0,0:0:0:.:.:0,0,0	1|1:0,4:4:11:1|1:9129607_G_GTTAA:159,11,0:9129607	0/0:3,0:3:0:.:.:0,0,11	0/0:8,0:8:24:.:.:0,24,252	./.:0,0:0:0:.:.:0,0,0	./.:0,0:0:0:.:.:0,0,0	0/0:7,0:7:15:.:.:0,15,225	0/0:1,0:1:3:.:.:0,3,33	./.:0,0:0:0:.:.:0,0,0	0/0:5,0:5:15:.:.:0,15,190	0/0:4,0:4:12:.:.:0,12,148	./.:1,0:1:0:.:.:0,0,0	0/0:4,0:4:12:.:.:0,12,143	0/0:5,0:5:15:.:.:0,15,162	0/0:5,0:5:15:.:.:0,15,189	0/0:9,0:9:27:.:.:0,27,282	0/0:3,0:3:9:.:.:0,9,69	0/0:2,0:2:6:.:.:0,6,76	0|1:2,2:4:71:0|1:9129607_G_GTTAA:71,0,78:9129607	0/0:1,0:1:3:.:.:0,3,37	./.:1,0:1:0:.:.:0,0,0	0/0:6,0:6:18:.:.:0,18,227	./.:0,0:0:0:.:.:0,0,0	0/0:3,0:3:9:.:.:0,9,117	./.:1,0:1:0:.:.:0,0,0	0/0:4,0:4:12:.:.:0,12,142	0/0:3,0:3:9:.:.:0,9,81	0/0:1,0:1:3:.:.:0,3,36	./.:0,0:0:0:.:.:0,0,0	0/0:2,0:2:6:.:.:0,6,72
Chr4	9129645	.	T	C	7541.59	.	AC=90;AF=1.00;AN=90;DP=193;ExcessHet=0.0000;FS=0.000;InbreedingCoeff=0.4372;MLEAC=138;MLEAF=1.00;MQ=60.00;QD=30.93;SOR=1.721	GT:AD:DP:GQ:PL	1/1:0,3:3:9:115,9,0	1/1:0,3:3:9:126,9,0	1/1:0,5:5:15:200,15,0	1/1:0,5:5:15:211,15,0	./.:1,0:1:0:0,0,0	./.:0,0:0:0:0,0,0	./.:1,0:1:0:0,0,0	1/1:0,3:3:9:116,9,0	1/1:0,4:4:12:166,12,0	1/1:0,6:6:18:244,18,0	1/1:0,2:2:6:83,6,0	./.:0,0:0:0:0,0,0	1/1:0,3:3:9:123,9,0	1/1:0,2:2:6:80,6,0	1/1:0,4:4:12:162,12,0	1/1:0,3:3:9:124,9,0	1/1:0,3:3:9:118,9,0	./.:0,0:0:0:0,0,0	1/1:0,2:2:6:83,6,0	1/1:0,3:3:9:125,9,0	1/1:0,3:3:9:105,9,0	1/1:0,2:2:6:85,6,0	1/1:0,4:4:12:156,12,0	./.:1,0:1:0:0,0,0	1/1:0,4:4:12:168,12,0	1/1:0,2:2:6:84,6,0	./.:0,0:0:0:0,0,0	1/1:0,3:3:9:124,9,0	./.:1,0:1:0:0,0,0	1/1:0,3:3:9:123,9,0	1/1:0,2:2:6:83,6,0	1/1:0,3:3:9:119,9,0	./.:0,0:0:0:0,0,0	./.:1,0:1:0:0,0,0	1/1:0,2:2:6:84,6,0	./.:1,0:1:0:0,0,0	1/1:0,3:3:9:123,9,0	1/1:0,5:5:15:207,15,0	1/1:0,3:3:9:125,9,0	./.:0,0:0:0:0,0,0	./.:0,0:0:0:0,0,0	./.:0,0:0:0:0,0,0	./.:0,0:0:0:0,0,0	./.:0,0:0:0:0,0,0	1/1:0,6:6:18:254,18,0	1/1:0,3:3:9:127,9,0	1/1:0,6:6:18:254,18,0	./.:1,0:1:0:0,0,0	./.:1,0:1:0:0,0,0	1/1:0,2:2:6:82,6,0	./.:1,0:1:0:0,0,0	1/1:0,4:4:12:144,12,0	1/1:0,4:4:12:164,12,0	1/1:0,3:3:9:125,9,0	./.:0,0:0:0:0,0,0	1/1:0,2:2:6:85,6,0	1/1:0,3:3:9:126,9,0	1/1:0,2:2:6:84,6,0	1/1:0,7:7:21:288,21,0	./.:1,0:1:0:0,0,0	1/1:0,2:2:6:82,6,0	1/1:0,2:2:6:82,6,0	./.:1,0:1:0:0,0,0	./.:0,0:0:0:0,0,0	1/1:0,6:6:18:242,18,0	./.:0,0:0:0:0,0,0	1/1:0,5:5:15:205,15,0	./.:1,0:1:0:0,0,0	1/1:0,3:3:9:122,9,0	./.:1,0:1:0:0,0,0	./.:0,0:0:0:0,0,0	./.:1,0:1:0:0,0,0	1/1:0,2:2:6:84,6,0
Chr4	9131077	.	AC	A	134.53	.	AC=2;AF=1.00;AN=2;DP=2;ExcessHet=0.0000;FS=0.000;InbreedingCoeff=0.3369;MLEAC=17;MLEAF=1.00;MQ=60.00;QD=33.52;SOR=0.693	GT:AD:DP:GQ:PL	./.:0,0:0:0:0,0,0	./.:0,0:0:0:0,0,0	./.:0,0:0:0:0,0,0	./.:0,0:0:0:0,0,0	./.:0,0:0:0:0,0,0	./.:0,0:0:0:0,0,0	./.:0,0:0:0:0,0,0	./.:0,0:0:0:0,0,0	./.:0,0:0:0:0,0,0	./.:0,0:0:0:0,0,0	./.:0,0:0:0:0,0,0	./.:0,0:0:0:0,0,0	./.:0,0:0:0:0,0,0	./.:0,0:0:0:0,0,0	./.:0,0:0:0:0,0,0	./.:0,0:0:0:0,0,0	./.:0,0:0:0:0,0,0	./.:0,0:0:0:0,0,0	./.:0,0:0:0:0,0,0	1/1:0,2:2:6:75,6,0	./.:0,0:0:0:0,0,0	./.:0,0:0:0:0,0,0	./.:0,0:0:0:0,0,0	./.:0,0:0:0:0,0,0	./.:0,0:0:0:0,0,0	./.:0,0:0:0:0,0,0	./.:0,0:0:0:0,0,0	./.:0,0:0:0:0,0,0	./.:0,0:0:0:0,0,0	./.:0,0:0:0:0,0,0	./.:0,0:0:0:0,0,0	./.:0,0:0:0:0,0,0	./.:0,0:0:0:0,0,0	./.:0,0:0:0:0,0,0	./.:0,0:0:0:0,0,0	./.:0,0:0:0:0,0,0	./.:0,0:0:0:0,0,0	./.:0,0:0:0:0,0,0	./.:0,0:0:0:0,0,0	./.:0,0:0:0:0,0,0	./.:0,0:0:0:0,0,0	./.:0,0:0:0:0,0,0	./.:0,0:0:0:0,0,0	./.:0,0:0:0:0,0,0	./.:0,0:0:0:0,0,0	./.:0,0:0:0:0,0,0	./.:0,0:0:0:0,0,0	./.:0,0:0:0:0,0,0	./.:0,0:0:0:0,0,0	./.:0,0:0:0:0,0,0	./.:0,0:0:0:0,0,0	./.:0,0:0:0:0,0,0	./.:0,0:0:0:0,0,0	./.:0,0:0:0:0,0,0	./.:0,0:0:0:0,0,0	./.:0,0:0:0:0,0,0	./.:0,0:0:0:0,0,0	./.:0,0:0:0:0,0,0	./.:0,0:0:0:0,0,0	./.:0,0:0:0:0,0,0	./.:0,0:0:0:0,0,0	./.:0,0:0:0:0,0,0	./.:0,0:0:0:0,0,0	./.:0,0:0:0:0,0,0	./.:0,0:0:0:0,0,0	./.:0,0:0:0:0,0,0	./.:0,0:0:0:0,0,0	./.:0,0:0:0:0,0,0	./.:0,0:0:0:0,0,0	./.:0,0:0:0:0,0,0	./.:0,0:0:0:0,0,0	./.:0,0:0:0:0,0,0	./.:0,0:0:0:0,0,0
Chr4	9131689	.	T	A	5146.52	.	AC=62;AF=1.00;AN=62;DP=113;ExcessHet=0.0000;FS=0.000;InbreedingCoeff=0.4196;MLEAC=130;MLEAF=1.00;MQ=60.00;QD=27.87;SOR=9.022	GT:AD:DP:GQ:PGT:PID:PL:PS	1|1:0,3:3:9:1|1:9131689_T_A:135,9,0:9131689	./.:0,0:0:0:.:.:0,0,0	./.:1,0:1:0:.:.:0,0,0	./.:1,0:1:0:.:.:0,0,0	./.:0,0:0:0:.:.:0,0,0	./.:0,0:0:0:.:.:0,0,0	./.:1,0:1:0:.:.:0,0,0	./.:1,0:1:0:.:.:0,0,0	1|1:0,3:3:9:1|1:9131689_T_A:135,9,0:9131689	1|1:0,3:3:9:1|1:9131689_T_A:135,9,0:9131689	1|1:0,5:5:15:1|1:9131689_T_A:225,15,0:9131689	1|1:0,2:2:6:1|1:9131689_T_A:90,6,0:9131689	1|1:0,6:6:18:1|1:9131689_T_A:270,18,0:9131689	./.:1,0:1:0:.:.:0,0,0	1|1:0,3:3:9:1|1:9131689_T_A:135,9,0:9131689	1|1:0,2:2:6:1|1:9131689_T_A:90,6,0:9131689	./.:1,0:1:0:.:.:0,0,0	./.:1,0:1:0:.:.:0,0,0	./.:1,0:1:0:.:.:0,0,0	./.:0,0:0:0:.:.:0,0,0	1|1:0,2:2:6:1|1:9131689_T_A:90,6,0:9131689	1|1:0,2:2:6:1|1:9131689_T_A:90,6,0:9131689	1|1:0,2:2:6:1|1:9131689_T_A:90,6,0:9131689	./.:0,0:0:0:.:.:0,0,0	./.:1,0:1:0:.:.:0,0,0	1|1:0,3:3:9:1|1:9131689_T_A:135,9,0:9131689	./.:0,0:0:0:.:.:0,0,0	./.:1,0:1:0:.:.:0,0,0	./.:0,0:0:0:.:.:0,0,0	1|1:0,3:3:9:1|1:9131689_T_A:135,9,0:9131689	1|1:0,2:2:6:1|1:9131689_T_A:90,6,0:9131689	1|1:0,5:5:15:1|1:9131689_T_A:225,15,0:9131689	./.:0,0:0:0:.:.:0,0,0	./.:0,0:0:0:.:.:0,0,0	./.:0,0:0:0:.:.:0,0,0	./.:0,0:0:0:.:.:0,0,0	1|1:0,2:2:6:1|1:9131689_T_A:90,6,0:9131689	1|1:0,2:2:6:1|1:9131689_T_A:90,6,0:9131689	1|1:0,3:3:9:1|1:9131689_T_A:135,9,0:9131689	./.:0,0:0:0:.:.:0,0,0	1|1:0,3:3:9:1|1:9131689_T_A:135,9,0:9131689	./.:0,0:0:0:.:.:0,0,0	./.:0,0:0:0:.:.:0,0,0	./.:0,0:0:0:.:.:0,0,0	./.:1,0:1:0:.:.:0,0,0	./.:0,0:0:0:.:.:0,0,0	1|1:0,2:2:6:1|1:9131689_T_A:90,6,0:9131689	./.:0,0:0:0:.:.:0,0,0	./.:0,0:0:0:.:.:0,0,0	./.:1,0:1:0:.:.:0,0,0	./.:0,0:0:0:.:.:0,0,0	1|1:0,3:3:9:1|1:9131689_T_A:135,9,0:9131689	1|1:0,3:3:9:1|1:9131689_T_A:135,9,0:9131689	1|1:0,2:2:6:1|1:9131689_T_A:90,6,0:9131689	./.:0,0:0:0:.:.:0,0,0	1|1:0,5:5:15:1|1:9131689_T_A:225,15,0:9131689	1|1:0,2:2:6:1|1:9131689_T_A:90,6,0:9131689	1|1:0,2:2:6:1|1:9131689_T_A:90,6,0:9131689	1|1:0,6:6:18:1|1:9131689_T_A:270,18,0:9131689	./.:0,0:0:0:.:.:0,0,0	./.:1,0:1:0:.:.:0,0,0	./.:1,0:1:0:.:.:0,0,0	./.:1,0:1:0:.:.:0,0,0	1|1:0,2:2:6:1|1:9131689_T_A:90,6,0:9131689	./.:1,0:1:0:.:.:0,0,0	1|1:0,2:2:6:1|1:9131689_T_A:90,6,0:9131689	1|1:0,3:3:9:1|1:9131689_T_A:135,9,0:9131689	./.:1,0:1:0:.:.:0,0,0	./.:1,0:1:0:.:.:0,0,0	./.:1,0:1:0:.:.:0,0,0	1|1:0,2:2:6:1|1:9131689_T_A:90,6,0:9131689	./.:1,0:1:0:.:.:0,0,0	./.:0,0:0:0:.:.:0,0,0
Chr4	9131692	.	G	GA	5146.42	.	AC=62;AF=1.00;AN=62;DP=150;ExcessHet=0.0000;FS=0.000;InbreedingCoeff=0.4196;MLEAC=130;MLEAF=1.00;MQ=60.00;QD=24.40;SOR=9.022	GT:AD:DP:GQ:PGT:PID:PL:PS	1|1:0,3:3:9:1|1:9131689_T_A:135,9,0:9131689	./.:0,0:0:0:.:.:0,0,0	./.:1,0:1:0:.:.:0,0,0	./.:1,0:1:0:.:.:0,0,0	./.:0,0:0:0:.:.:0,0,0	./.:0,0:0:0:.:.:0,0,0	./.:1,0:1:0:.:.:0,0,0	./.:1,0:1:0:.:.:0,0,0	1|1:0,3:3:9:1|1:9131689_T_A:135,9,0:9131689	1|1:0,3:3:9:1|1:9131689_T_A:135,9,0:9131689	1|1:0,5:5:15:1|1:9131689_T_A:225,15,0:9131689	1|1:0,2:2:6:1|1:9131689_T_A:90,6,0:9131689	1|1:0,6:6:18:1|1:9131689_T_A:270,18,0:9131689	./.:1,0:1:0:.:.:0,0,0	1|1:0,3:3:9:1|1:9131689_T_A:135,9,0:9131689	1|1:0,2:2:6:1|1:9131689_T_A:90,6,0:9131689	./.:1,0:1:0:.:.:0,0,0	./.:1,0:1:0:.:.:0,0,0	./.:1,0:1:0:.:.:0,0,0	./.:0,0:0:0:.:.:0,0,0	1|1:0,2:2:6:1|1:9131689_T_A:90,6,0:9131689	1|1:0,2:2:6:1|1:9131689_T_A:90,6,0:9131689	1|1:0,2:2:6:1|1:9131689_T_A:90,6,0:9131689	./.:0,0:0:0:.:.:0,0,0	./.:1,0:1:0:.:.:0,0,0	1|1:0,3:3:9:1|1:9131689_T_A:135,9,0:9131689	./.:0,0:0:0:.:.:0,0,0	./.:1,0:1:0:.:.:0,0,0	./.:0,0:0:0:.:.:0,0,0	1|1:0,3:3:9:1|1:9131689_T_A:135,9,0:9131689	1|1:0,2:2:6:1|1:9131689_T_A:90,6,0:9131689	1|1:0,5:5:15:1|1:9131689_T_A:225,15,0:9131689	./.:0,0:0:0:.:.:0,0,0	./.:0,0:0:0:.:.:0,0,0	./.:0,0:0:0:.:.:0,0,0	./.:0,0:0:0:.:.:0,0,0	1|1:0,2:2:6:1|1:9131689_T_A:90,6,0:9131689	1|1:0,2:2:6:1|1:9131689_T_A:90,6,0:9131689	1|1:0,3:3:9:1|1:9131689_T_A:135,9,0:9131689	./.:0,0:0:0:.:.:0,0,0	1|1:0,3:3:9:1|1:9131689_T_A:135,9,0:9131689	./.:0,0:0:0:.:.:0,0,0	./.:0,0:0:0:.:.:0,0,0	./.:0,0:0:0:.:.:0,0,0	./.:1,0:1:0:.:.:0,0,0	./.:0,0:0:0:.:.:0,0,0	1|1:0,2:2:6:1|1:9131689_T_A:90,6,0:9131689	./.:0,0:0:0:.:.:0,0,0	./.:0,0:0:0:.:.:0,0,0	./.:1,0:1:0:.:.:0,0,0	./.:0,0:0:0:.:.:0,0,0	1|1:0,3:3:9:1|1:9131689_T_A:135,9,0:9131689	1|1:0,3:3:9:1|1:9131689_T_A:135,9,0:9131689	1|1:0,2:2:6:1|1:9131689_T_A:90,6,0:9131689	./.:0,0:0:0:.:.:0,0,0	1|1:0,5:5:15:1|1:9131689_T_A:225,15,0:9131689	1|1:0,2:2:6:1|1:9131689_T_A:90,6,0:9131689	1|1:0,2:2:6:1|1:9131689_T_A:90,6,0:9131689	1|1:0,6:6:18:1|1:9131689_T_A:270,18,0:9131689	./.:0,0:0:0:.:.:0,0,0	./.:1,0:1:0:.:.:0,0,0	./.:1,0:1:0:.:.:0,0,0	./.:1,0:1:0:.:.:0,0,0	1|1:0,2:2:6:1|1:9131689_T_A:90,6,0:9131689	./.:1,0:1:0:.:.:0,0,0	1|1:0,2:2:6:1|1:9131689_T_A:90,6,0:9131689	1|1:0,3:3:9:1|1:9131689_T_A:135,9,0:9131689	./.:1,0:1:0:.:.:0,0,0	./.:1,0:1:0:.:.:0,0,0	./.:1,0:1:0:.:.:0,0,0	1|1:0,2:2:6:1|1:9131689_T_A:90,6,0:9131689	./.:1,0:1:0:.:.:0,0,0	./.:0,0:0:0:.:.:0,0,0
Chr4	9131749	.	A	T	4504.98	.	AC=62;AF=1.00;AN=62;DP=180;ExcessHet=0.0000;FS=0.000;InbreedingCoeff=0.4176;MLEAC=130;MLEAF=1.00;MQ=60.00;QD=25.16;SOR=9.000	GT:AD:DP:GQ:PL	1/1:0,2:2:6:80,6,0	./.:2,0:2:0:0,0,0	1/1:0,6:6:18:212,18,0	./.:0,0:0:0:0,0,0	./.:1,0:1:0:0,0,0	./.:1,0:1:0:0,0,0	1/1:0,2:2:6:80,6,0	./.:0,0:0:0:0,0,0	1/1:0,3:3:9:121,9,0	1/1:0,4:4:12:153,12,0	1/1:0,6:6:18:212,18,0	./.:0,0:0:0:0,0,0	1/1:0,2:2:6:80,6,0	1/1:0,2:2:6:78,6,0	1/1:0,3:3:9:116,9,0	1/1:0,3:3:9:91,9,0	1/1:0,2:2:6:78,6,0	./.:1,0:1:0:0,0,0	./.:1,0:1:0:0,0,0	./.:0,0:0:0:0,0,0	1/1:0,3:3:9:108,9,0	./.:1,0:1:0:0,0,0	./.:0,0:0:0:0,0,0	./.:0,0:0:0:0,0,0	1/1:0,2:2:6:80,6,0	1/1:0,4:4:12:163,12,0	./.:0,0:0:0:0,0,0	1/1:0,2:2:6:80,6,0	./.:1,0:1:0:0,0,0	./.:0,0:0:0:0,0,0	1/1:0,3:3:9:118,9,0	1/1:0,3:3:9:118,9,0	./.:1,0:1:0:0,0,0	./.:1,0:1:0:0,0,0	1/1:0,3:3:9:91,9,0	./.:0,0:0:0:0,0,0	./.:0,0:0:0:0,0,0	./.:0,0:0:0:0,0,0	1/1:0,2:2:6:82,6,0	./.:0,0:0:0:0,0,0	1/1:0,4:4:12:160,12,0	./.:1,0:1:0:0,0,0	./.:0,0:0:0:0,0,0	./.:0,0:0:0:0,0,0	./.:1,0:1:0:0,0,0	./.:0,0:0:0:0,0,0	./.:0,0:0:0:0,0,0	./.:0,0:0:0:0,0,0	1/1:0,2:2:6:82,6,0	./.:1,0:1:0:0,0,0	1/1:0,2:2:6:68,6,0	./.:1,0:1:0:0,0,0	./.:1,0:1:0:0,0,0	1/1:0,3:3:9:119,9,0	1/1:0,2:2:6:80,6,0	1/1:0,2:2:6:82,6,0	1/1:0,2:2:6:81,6,0	./.:1,0:1:0:0,0,0	./.:0,0:0:0:0,0,0	./.:0,0:0:0:0,0,0	1/1:0,2:2:6:77,6,0	./.:1,0:1:0:0,0,0	./.:0,0:0:0:0,0,0	./.:1,0:1:0:0,0,0	./.:1,0:1:0:0,0,0	./.:1,0:1:0:0,0,0	1/1:0,6:6:18:240,18,0	1/1:0,2:2:6:82,6,0	./.:0,0:0:0:0,0,0	1/1:0,2:2:6:80,6,0	./.:1,0:1:0:0,0,0	1/1:0,3:3:9:119,9,0	./.:0,0:0:0:0,0,0
Chr4	9131821	.	T	C	8814.2	.	AC=90;AF=1.00;AN=90;DP=211;ExcessHet=0.0000;FS=0.000;InbreedingCoeff=0.4674;MLEAC=139;MLEAF=1.00;MQ=60.00;QD=35.14;SOR=10.441	GT:AD:DP:GQ:PL	1/1:0,8:8:24:321,24,0	1/1:0,9:9:27:350,27,0	./.:0,0:0:0:0,0,0	./.:0,0:0:0:0,0,0	1/1:0,3:3:9:123,9,0	./.:1,0:1:0:0,0,0	1/1:0,2:2:6:78,6,0	./.:0,0:0:0:0,0,0	1/1:0,2:2:6:84,6,0	1/1:0,4:4:12:151,12,0	./.:0,0:0:0:0,0,0	1/1:0,4:4:12:169,12,0	./.:0,0:0:0:0,0,0	./.:0,0:0:0:0,0,0	1/1:0,2:2:6:82,6,0	./.:0,0:0:0:0,0,0	1/1:0,5:5:15:197,15,0	1/1:0,4:4:12:168,12,0	./.:0,0:0:0:0,0,0	./.:0,0:0:0:0,0,0	./.:0,0:0:0:0,0,0	1/1:0,4:4:12:163,12,0	./.:0,0:0:0:0,0,0	1/1:0,2:2:6:76,6,0	1/1:0,2:2:6:86,6,0	./.:0,0:0:0:0,0,0	1/1:0,3:3:9:128,9,0	./.:0,0:0:0:0,0,0	1/1:0,6:6:18:241,18,0	1/1:0,3:3:9:125,9,0	./.:0,0:0:0:0,0,0	./.:0,0:0:0:0,0,0	1/1:0,4:4:12:163,12,0	1/1:0,3:3:9:121,9,0	1/1:0,3:3:9:127,9,0	1/1:0,2:2:6:82,6,0	1/1:0,6:6:18:245,18,0	1/1:0,5:5:15:179,15,0	./.:0,0:0:0:0,0,0	1/1:0,3:3:9:127,9,0	1/1:0,8:8:24:325,24,0	1/1:0,7:7:21:292,21,0	1/1:0,2:2:6:84,6,0	1/1:0,6:6:18:252,18,0	1/1:0,4:4:12:168,12,0	1/1:0,7:7:21:286,21,0	1/1:0,3:3:9:121,9,0	1/1:0,6:6:18:226,18,0	1/1:0,3:3:9:126,9,0	1/1:0,3:3:9:122,9,0	./.:0,0:0:0:0,0,0	1/1:0,6:6:18:220,18,0	1/1:0,3:3:9:125,9,0	1/1:0,4:4:12:163,12,0	1/1:0,3:3:9:121,9,0	./.:0,0:0:0:0,0,0	1/1:0,2:2:6:84,6,0	./.:0,0:0:0:0,0,0	1/1:0,3:3:9:127,9,0	./.:0,0:0:0:0,0,0	./.:0,0:0:0:0,0,0	1/1:0,3:3:9:125,9,0	./.:0,0:0:0:0,0,0	1/1:0,5:5:15:204,15,0	./.:0,0:0:0:0,0,0	./.:0,0:0:0:0,0,0	./.:0,0:0:0:0,0,0	1/1:0,7:7:21:287,21,0	./.:0,0:0:0:0,0,0	./.:0,0:0:0:0,0,0	1/1:0,3:3:9:126,9,0	1/1:0,4:4:12:168,12,0	1/1:0,3:3:9:125,9,0
Chr4	9131893	.	G	A	32621.4	.	AC=89;AF=0.610;AN=146;BaseQRankSum=0.514;DP=1848;ExcessHet=0.0000;FS=27.298;InbreedingCoeff=0.7935;MLEAC=89;MLEAF=0.610;MQ=60.00;MQRankSum=0.00;QD=32.72;ReadPosRankSum=0.755;SOR=3.891	GT:AD:DP:GQ:PL	0/0:33,0:33:99:0,99,1217	0/0:13,0:13:39:0,39,434	1/1:0,28:28:84:1065,84,0	1/1:0,27:27:81:1021,81,0	0/0:11,0:13:33:0,33,420	0/0:6,0:6:18:0,18,188	1/1:0,17:17:51:628,51,0	1/1:0,26:26:78:985,78,0	1/1:1,25:26:36:890,36,0	1/1:0,32:32:96:1106,96,0	1/1:0,23:23:69:858,69,0	0/0:19,0:19:54:0,54,810	1/1:0,28:28:84:1035,84,0	1/1:0,15:15:45:541,45,0	1/1:0,20:20:60:733,60,0	1/1:0,16:16:48:604,48,0	1/1:0,21:21:63:722,63,0	0/0:20,0:20:57:0,57,855	1/1:0,3:3:9:110,9,0	1/1:0,11:11:33:407,33,0	1/1:0,16:16:48:515,48,0	1/1:0,20:20:60:730,60,0	1/1:0,14:14:42:518,42,0	1/1:0,12:12:36:460,36,0	1/1:0,25:25:75:930,75,0	1/1:0,23:23:69:854,69,0	0/1:8,11:19:99:372,0,183	1/1:0,15:15:45:555,45,0	0/1:17,4:21:80:80,0,515	0/0:25,0:25:53:0,53,760	1/1:0,21:21:63:776,63,0	1/1:0,24:24:72:870,72,0	0/0:38,0:38:99:0,99,1485	0/0:24,0:24:72:0,72,758	1/1:0,15:15:45:552,45,0	0/0:5,0:5:15:0,15,174	0/0:11,0:11:33:0,33,359	0/0:34,0:34:99:0,99,1029	1/1:0,21:21:63:796,63,0	0/0:15,0:15:23:0,23,431	0/0:34,0:34:93:0,93,1395	0/0:26,0:26:60:0,60,900	0/0:7,0:7:21:0,21,175	0/0:21,0:21:60:0,60,900	0/0:34,0:34:99:0,102,929	0/1:20,14:34:99:446,0,521	1/1:0,27:27:81:1000,81,0	0/0:38,0:38:99:0,99,1069	0/0:20,0:20:60:0,60,635	1/1:0,25:25:75:915,75,0	1/1:0,16:16:48:506,48,0	0/0:30,0:30:87:0,87,1305	1/1:0,23:23:69:869,69,0	1/1:0,23:23:69:844,69,0	0/0:15,0:15:23:0,23,441	1/1:0,20:20:60:760,60,0	1/1:0,24:24:72:903,72,0	1/1:0,18:18:54:682,54,0	1/1:0,23:23:69:862,69,0	0/1:5,6:11:63:193,0,63	1/1:0,22:22:66:814,66,0	0/1:24,4:28:67:67,0,634	1/1:0,11:11:33:394,33,0	0/0:24,0:24:69:0,69,1035	1/1:0,17:17:51:614,51,0	1/1:0,17:17:51:630,51,0	1/1:0,27:27:81:1005,81,0	0/0:38,0:38:99:0,108,1620	1/1:0,23:23:69:852,69,0	1/1:1,25:26:36:876,36,0	0/1:10,11:21:99:348,0,277	0/0:25,0:25:72:0,72,868	0/1:15,7:22:99:196,0,321
Chr4	9131920	.	C	A	323.18	.	AC=8;AF=0.111;AN=72;BaseQRankSum=1.38;DP=918;ExcessHet=0.0000;FS=5.798;InbreedingCoeff=0.5005;MLEAC=11;MLEAF=0.153;MQ=60.00;MQRankSum=0.00;QD=12.43;ReadPosRankSum=0.00;SOR=3.258	GT:AD:DP:GQ:PL	0/0:33,0:33:99:0,99,1217	0/0:35,0:35:99:0,99,1485	./.:0,0:0:0:0,0,0	./.:0,0:0:0:0,0,0	0/0:20,0:20:57:0,57,855	0/0:9,0:9:27:0,27,327	./.:0,0:0:0:0,0,0	./.:0,0:0:0:0,0,0	0/1:2,2:4:67:69,0,67	./.:0,0:0:0:0,0,0	./.:0,0:0:0:0,0,0	0/0:23,0:23:66:0,66,990	./.:1,0:1:0:0,0,0	./.:0,0:0:0:0,0,0	./.:0,0:0:0:0,0,0	./.:0,0:0:0:0,0,0	./.:1,0:1:0:0,0,0	0/0:22,0:22:57:0,57,855	./.:0,0:0:0:0,0,0	./.:0,0:0:0:0,0,0	./.:0,0:0:0:0,0,0	./.:0,0:0:0:0,0,0	./.:0,0:0:0:0,0,0	./.:0,0:0:0:0,0,0	./.:0,0:0:0:0,0,0	./.:0,0:0:0:0,0,0	0/0:11,0:11:0:0,0,299	./.:0,0:0:0:0,0,0	0/0:20,0:20:60:0,60,754	0/0:30,0:30:90:0,90,1092	./.:0,0:0:0:0,0,0	./.:1,0:1:0:0,0,0	0/0:37,0:37:99:0,105,1575	0/0:32,0:32:87:0,87,1305	./.:0,0:0:0:0,0,0	0/0:6,0:6:18:0,18,222	0/0:13,0:13:33:0,33,495	0/0:35,0:35:99:0,101,1276	./.:0,0:0:0:0,0,0	0/0:17,0:17:51:0,51,645	0/0:23,0:23:60:0,60,839	0/0:21,0:21:60:0,60,753	0/0:6,0:6:15:0,15,225	0/0:22,0:22:54:0,54,810	0/0:34,0:34:99:0,102,929	0/0:29,0:29:78:0,78,1170	./.:0,0:0:0:0,0,0	0/0:38,0:38:99:0,99,1069	0/0:21,0:21:60:0,60,900	./.:1,0:1:0:0,0,0	1/1:0,3:3:9:102,9,0	0/0:35,0:35:99:0,99,1485	./.:0,0:0:0:0,0,0	1/1:0,2:2:6:80,6,0	0/0:13,0:13:36:0,36,540	./.:1,0:1:0:0,0,0	./.:0,0:0:0:0,0,0	./.:0,0:0:0:0,0,0	./.:0,0:0:0:0,0,0	0/0:4,0:4:6:0,6,90	./.:0,0:0:0:0,0,0	0/0:27,0:27:72:0,72,1080	./.:1,0:1:0:0,0,0	0/0:32,0:32:93:0,93,1088	./.:0,0:0:0:0,0,0	./.:0,0:0:0:0,0,0	./.:1,0:1:0:0,0,0	0/0:39,0:39:99:0,99,1298	./.:0,0:0:0:0,0,0	1/1:0,2:2:6:78,6,0	0/1:13,2:15:30:30,0,475	0/0:26,0:26:75:0,75,1048	0/0:14,0:14:36:0,36,540
Chr4	9131953	.	A	C	49344.5	.	AC=146;AF=1.00;AN=146;BaseQRankSum=0.146;DP=2950;ExcessHet=0.0000;FS=0.000;InbreedingCoeff=-0.0024;MLEAC=146;MLEAF=1.00;MQ=60.00;MQRankSum=0.00;QD=22.44;ReadPosRankSum=0.060;SOR=3.110	GT:AD:DP:GQ:PL	1/1:0,41:41:99:1606,123,0	1/1:0,24:24:72:950,72,0	1/1:0,25:25:75:980,75,0	1/1:0,26:26:78:1040,78,0	1/1:0,14:14:42:557,42,0	1/1:0,5:5:15:203,15,0	1/1:0,9:9:27:354,27,0	1/1:0,14:14:42:567,42,0	1/1:1,20:21:53:776,53,0	1/1:1,24:25:65:894,65,0	1/1:0,17:17:51:671,51,0	1/1:0,13:13:39:521,39,0	1/1:0,24:24:72:954,72,0	1/1:0,11:11:33:429,33,0	1/1:0,13:13:39:505,39,0	1/1:0,15:15:45:610,45,0	1/1:0,11:11:33:423,33,0	1/1:0,14:14:42:563,42,0	1/1:0,5:5:15:200,15,0	1/1:0,14:14:42:557,42,0	1/1:0,6:6:18:212,18,0	1/1:0,10:10:30:396,30,0	1/1:0,14:14:42:557,42,0	1/1:0,7:7:21:276,21,0	1/1:0,22:22:66:877,66,0	1/1:0,16:16:48:636,48,0	1/1:0,7:7:21:284,21,0	1/1:0,11:11:33:437,33,0	1/1:0,21:21:63:789,63,0	1/1:0,22:22:66:874,66,0	1/1:0,22:22:66:868,66,0	1/1:0,18:18:54:713,54,0	1/1:0,22:22:66:862,66,0	1/1:0,20:20:60:787,60,0	1/1:0,12:12:36:477,36,0	1/1:0,5:5:15:194,15,0	1/1:0,9:9:27:355,27,0	1/1:0,28:28:84:1131,84,0	1/1:0,17:17:51:674,51,0	1/1:0,13:13:39:493,39,0	1/1:0,16:16:48:615,48,0	1/1:0,16:16:48:619,48,0	1/1:0,2:2:6:80,6,0	1/1:0,11:11:33:441,33,0	1/1:0,15:15:45:597,45,0	1/1:0,25:25:75:987,75,0	1/1:0,15:15:45:606,45,0	1/1:0,24:24:72:889,72,0	1/1:0,9:9:27:361,27,0	1/1:0,17:17:51:631,51,0	1/1:0,11:11:33:391,33,0	1/1:1,29:30:53:1047,53,0	1/1:0,18:18:54:673,54,0	1/1:1,28:29:48:1072,48,0	1/1:0,9:9:27:353,27,0	1/1:0,19:19:57:728,57,0	1/1:0,18:18:54:712,54,0	1/1:0,17:17:51:666,51,0	1/1:0,25:25:75:992,75,0	1/1:0,12:12:36:463,36,0	1/1:0,21:21:63:812,63,0	1/1:0,26:26:78:1024,78,0	1/1:0,19:19:57:732,57,0	1/1:0,19:19:57:745,57,0	1/1:0,17:17:51:680,51,0	1/1:0,9:9:27:359,27,0	1/1:1,18:19:19:677,19,0	1/1:0,26:26:78:1041,78,0	1/1:0,23:23:69:904,69,0	1/1:0,9:9:27:356,27,0	1/1:0,16:16:48:641,48,0	1/1:0,21:21:63:823,63,0	1/1:0,17:17:51:679,51,0
Chr4	9132110	.	A	T	64871.1	.	AC=141;AF=0.979;AN=144;BaseQRankSum=1.88;DP=3728;ExcessHet=0.0921;FS=3.127;InbreedingCoeff=0.1620;MLEAC=144;MLEAF=1.00;MQ=60.00;MQRankSum=0.00;QD=28.61;ReadPosRankSum=-5.780e-01;SOR=1.506	GT:AD:DP:GQ:PGT:PID:PL:PS	1/1:0,64:64:99:.:.:2542,193,0	1/1:0,28:28:84:.:.:1126,84,0	1/1:0,20:20:60:.:.:812,60,0	1/1:0,24:24:72:.:.:965,72,0	1/1:0,32:32:96:.:.:1272,96,0	1/1:0,6:6:18:.:.:243,18,0	1/1:0,10:10:30:.:.:402,30,0	1/1:0,19:19:57:.:.:778,57,0	0|1:10,26:36:99:0|1:9132110_A_T:938,0,299:9132110	1/1:0,21:21:63:.:.:793,63,0	1/1:0,22:22:66:.:.:887,66,0	1/1:0,29:29:87:.:.:1147,87,0	1/1:0,15:15:45:.:.:590,45,0	1/1:0,13:13:39:.:.:509,39,0	1/1:0,20:20:60:.:.:781,60,0	1/1:0,25:25:75:.:.:994,75,0	1/1:0,11:11:33:.:.:421,33,0	1/1:0,23:23:69:.:.:909,69,0	./.:1,0:1:0:.:.:0,0,0	1/1:0,12:12:36:.:.:472,36,0	1/1:0,9:9:27:.:.:313,27,0	1/1:0,11:11:33:.:.:427,33,0	1/1:0,8:8:24:.:.:313,24,0	1/1:0,8:8:24:.:.:317,24,0	1/1:0,16:16:48:.:.:615,48,0	1/1:0,7:7:21:.:.:283,21,0	1/1:0,5:5:15:.:.:206,15,0	1/1:0,13:13:39:.:.:507,39,0	1|1:2,38:40:42:1|1:9132110_A_T:1342,42,0:9132110	1/1:0,71:71:99:.:.:2840,213,0	1/1:0,20:20:60:.:.:791,60,0	1/1:0,24:24:72:.:.:902,72,0	1/1:0,45:45:99:.:.:1765,135,0	1/1:0,34:34:99:.:.:1322,102,0	1/1:0,14:14:42:.:.:574,42,0	1/1:0,11:11:33:.:.:436,33,0	1/1:0,22:22:66:.:.:879,66,0	1/1:0,56:56:99:.:.:2284,169,0	1/1:0,14:14:42:.:.:561,42,0	1/1:0,23:23:69:.:.:921,69,0	1/1:0,21:21:63:.:.:818,63,0	1/1:0,39:39:99:.:.:1562,117,0	1/1:0,8:8:24:.:.:324,24,0	1/1:0,24:24:72:.:.:975,72,0	1/1:0,36:36:99:.:.:1479,108,0	0|1:3,38:41:1:0|1:9132110_A_T:1431,0,1:9132110	1/1:0,21:21:63:.:.:855,63,0	1/1:0,19:19:57:.:.:663,57,0	1/1:0,28:28:84:.:.:1130,84,0	1/1:0,15:15:45:.:.:588,45,0	1/1:0,17:17:51:.:.:583,51,0	1/1:0,46:46:99:.:.:1625,138,0	1/1:0,23:23:69:.:.:919,69,0	1/1:0,22:22:66:.:.:860,66,0	1/1:0,23:23:69:.:.:896,69,0	1/1:0,18:18:54:.:.:729,54,0	1/1:0,17:17:51:.:.:679,51,0	1/1:0,17:17:51:.:.:690,51,0	1/1:0,16:16:48:.:.:639,48,0	1/1:0,6:6:18:.:.:240,18,0	1/1:0,19:19:57:.:.:750,57,0	1/1:0,20:20:60:.:.:794,60,0	1/1:0,11:11:33:.:.:423,33,0	1/1:0,21:21:63:.:.:792,63,0	1/1:0,19:19:57:.:.:727,57,0	1/1:0,16:16:45:.:.:574,45,0	1/1:0,28:28:84:.:.:1100,84,0	1/1:0,53:53:99:.:.:2109,159,0	1/1:0,14:14:42:.:.:546,42,0	1/1:0,15:15:45:.:.:583,45,0	0|1:9,15:24:99:0|1:9132110_A_T:537,0,296:9132110	1/1:0,50:50:99:.:.:1940,150,0	1/1:0,15:15:45:.:.:591,45,0
Chr4	9132127	.	G	T	17172.9	.	AC=80;AF=0.563;AN=142;BaseQRankSum=1.59;DP=3396;ExcessHet=0.0000;FS=3.825;InbreedingCoeff=0.8991;MLEAC=83;MLEAF=0.585;MQ=60.00;MQRankSum=0.00;QD=27.98;ReadPosRankSum=0.431;SOR=0.434	GT:AD:DP:GQ:PGT:PID:PL:PS	0/0:74,0:74:99:.:.:0,120,1800	0/0:45,0:45:99:.:.:0,99,1485	1/1:0,12:12:36:.:.:485,36,0	1/1:0,11:11:33:.:.:447,33,0	0/0:36,0:36:99:.:.:0,99,1485	0/0:11,0:11:33:.:.:0,33,343	1/1:0,11:11:33:.:.:441,33,0	1/1:0,8:8:24:.:.:328,24,0	0|1:30,12:42:99:1|0:9132110_A_T:364,0,1036:9132110	1/1:0,14:14:42:.:.:543,42,0	1/1:0,16:16:48:.:.:654,48,0	0/0:37,0:37:99:.:.:0,99,1485	1/1:0,12:12:36:.:.:481,36,0	1/1:0,10:10:30:.:.:391,30,0	1/1:0,13:13:39:.:.:511,39,0	1/1:0,12:12:36:.:.:461,36,0	1/1:0,8:8:24:.:.:308,24,0	0/0:35,0:35:99:.:.:0,102,1530	./.:1,0:1:0:.:.:0,0,0	1/1:0,10:10:30:.:.:404,30,0	1/1:0,10:10:30:.:.:354,30,0	1/1:1,8:9:17:.:.:310,17,0	1/1:0,9:9:27:.:.:361,27,0	1/1:0,4:4:12:.:.:160,12,0	1/1:0,17:17:51:.:.:682,51,0	1/1:0,8:8:24:.:.:321,24,0	./.:1,0:1:0:.:.:0,0,0	1/1:0,7:7:21:.:.:275,21,0	0|0:52,3:55:48:1|0:9132110_A_T:0,48,2029:9132110	0/0:62,0:62:99:.:.:0,120,1800	1/1:0,9:9:27:.:.:357,27,0	1/1:0,14:14:42:.:.:550,42,0	0/0:40,0:40:99:.:.:0,105,1575	0/0:36,0:36:99:.:.:0,99,1485	1/1:0,4:4:12:.:.:133,12,0	0/0:15,0:15:39:.:.:0,39,585	0/0:33,0:33:99:.:.:0,99,1215	0/0:48,0:48:99:.:.:0,120,1800	1/1:0,13:13:39:.:.:527,39,0	0/0:37,0:37:99:.:.:0,99,1384	0/0:30,0:30:84:.:.:0,84,1260	0/0:39,0:39:99:.:.:0,99,1485	0/0:10,0:10:30:.:.:0,30,379	0/0:31,0:31:90:.:.:0,90,1208	0/0:46,0:46:99:.:.:0,117,1755	0|0:51,3:54:43:1|0:9132110_A_T:0,43,1890:9132110	1/1:0,9:9:27:.:.:363,27,0	0/0:36,0:36:99:.:.:0,105,1146	0/0:35,0:35:99:.:.:0,99,1485	1/1:0,8:8:24:.:.:311,24,0	1/1:0,9:9:27:.:.:315,27,0	0/0:46,0:46:99:.:.:0,120,1800	1/1:0,13:13:39:.:.:523,39,0	1/1:0,15:15:45:.:.:601,45,0	0/0:31,0:31:90:.:.:0,90,1122	1/1:0,14:14:42:.:.:569,42,0	1/1:0,17:17:51:.:.:680,51,0	1/1:0,9:9:27:.:.:367,27,0	1/1:0,20:20:60:.:.:800,60,0	0/0:3,0:3:0:.:.:0,0,43	1/1:0,11:11:33:.:.:434,33,0	0/0:30,0:30:90:.:.:0,90,1242	1/1:0,8:8:24:.:.:310,24,0	0/0:35,0:35:99:.:.:0,102,1530	1/1:0,11:11:33:.:.:429,33,0	1/1:0,8:8:24:.:.:323,24,0	1/1:0,8:8:24:.:.:321,24,0	0/0:53,0:53:99:.:.:0,120,1800	1/1:1,8:9:19:.:.:312,19,0	1/1:0,7:7:21:.:.:277,21,0	0|1:20,10:30:99:1|0:9132110_A_T:318,0,756:9132110	0/0:39,0:39:99:.:.:0,102,1530	0/0:15,0:15:5:.:.:0,5,497
Chr4	9132265	.	C	T	31256.6	.	AC=139;AF=0.993;AN=140;BaseQRankSum=-1.286e+00;DP=1997;ExcessHet=0.0000;FS=0.000;InbreedingCoeff=0.3771;MLEAC=144;MLEAF=1.00;MQ=60.00;MQRankSum=0.00;QD=26.35;ReadPosRankSum=1.74;SOR=2.849	GT:AD:DP:GQ:PL	1/1:0,17:17:51:693,51,0	1/1:0,13:13:39:545,39,0	1/1:0,8:8:24:326,24,0	1/1:0,9:9:27:342,27,0	1/1:0,10:10:30:412,30,0	./.:0,0:0:0:0,0,0	1/1:0,17:17:51:657,51,0	1/1:0,9:9:27:372,27,0	1/1:0,11:11:33:446,33,0	1/1:0,13:13:39:504,39,0	1/1:0,20:20:60:818,60,0	1/1:0,7:7:21:290,21,0	1/1:0,13:13:39:522,39,0	1/1:0,13:13:39:519,39,0	1/1:0,16:16:48:644,48,0	1/1:0,12:12:36:491,36,0	0/1:2,10:12:40:352,0,40	1/1:0,14:14:42:584,42,0	1/1:0,8:8:24:329,24,0	1/1:0,15:15:45:583,45,0	1/1:0,6:6:18:217,18,0	1/1:0,10:10:30:400,30,0	1/1:0,7:7:21:283,21,0	1/1:0,3:3:9:118,9,0	1/1:0,11:11:33:445,33,0	1/1:0,8:8:24:332,24,0	1/1:0,3:3:9:124,9,0	1/1:0,6:6:18:241,18,0	1/1:0,7:7:21:272,21,0	1/1:0,24:24:72:984,72,0	1/1:0,11:11:33:438,33,0	1/1:0,12:12:36:451,36,0	1/1:0,12:12:36:478,36,0	1/1:0,12:12:36:477,36,0	1/1:0,7:7:21:292,21,0	1/1:0,5:5:15:207,15,0	1/1:0,13:13:39:532,39,0	1/1:0,19:19:57:755,57,0	1/1:0,12:12:36:495,36,0	1/1:0,8:8:24:323,24,0	1/1:0,4:4:12:161,12,0	1/1:0,6:6:18:212,18,0	./.:0,0:0:0:0,0,0	1/1:0,7:7:21:290,21,0	1/1:0,9:9:27:382,27,0	1/1:0,5:5:15:203,15,0	1/1:0,11:11:33:457,33,0	1/1:0,5:5:15:188,15,0	./.:0,0:0:0:0,0,0	1/1:0,10:10:30:399,30,0	1/1:0,10:10:30:350,30,0	1/1:0,11:11:33:378,33,0	1/1:0,15:15:45:577,45,0	1/1:0,8:8:24:323,24,0	1/1:0,11:11:33:442,33,0	1/1:0,15:15:45:620,45,0	1/1:0,19:19:57:778,57,0	1/1:1,13:14:4:490,4,0	1/1:0,8:8:24:329,24,0	1/1:0,2:2:6:83,6,0	1/1:0,13:13:39:520,39,0	1/1:0,11:11:33:448,33,0	1/1:0,7:7:21:273,21,0	1/1:0,7:7:21:281,21,0	1/1:0,14:14:42:556,42,0	1/1:0,8:8:24:323,24,0	1/1:0,14:14:42:558,42,0	1/1:0,17:17:51:697,51,0	1/1:0,12:12:36:446,36,0	1/1:0,12:12:36:478,36,0	1/1:0,7:7:21:288,21,0	1/1:0,13:13:39:521,39,0	1/1:0,8:8:24:321,24,0
Chr4	9132271	.	A	C	195.55	.	AC=3;AF=0.300;AN=10;BaseQRankSum=0.967;DP=75;ExcessHet=0.0000;FS=0.000;InbreedingCoeff=0.3187;MLEAC=21;MLEAF=1.00;MQ=60.00;MQRankSum=0.00;QD=13.97;ReadPosRankSum=0.00;SOR=0.223	GT:AD:DP:GQ:PL	./.:0,0:0:0:0,0,0	./.:0,0:0:0:0,0,0	./.:0,0:0:0:0,0,0	./.:0,0:0:0:0,0,0	./.:0,0:0:0:0,0,0	./.:0,0:0:0:0,0,0	./.:0,0:0:0:0,0,0	./.:0,0:0:0:0,0,0	./.:0,0:0:0:0,0,0	./.:0,0:0:0:0,0,0	./.:1,0:1:0:0,0,0	./.:0,0:0:0:0,0,0	./.:1,0:1:0:0,0,0	./.:0,0:0:0:0,0,0	0/0:1,0:1:3:0,3,15	./.:0,0:0:0:0,0,0	0/1:10,2:12:40:40,0,358	./.:0,0:0:0:0,0,0	./.:0,0:0:0:0,0,0	./.:0,0:0:0:0,0,0	./.:0,0:0:0:0,0,0	./.:0,0:0:0:0,0,0	./.:0,0:0:0:0,0,0	./.:0,0:0:0:0,0,0	./.:0,0:0:0:0,0,0	./.:0,0:0:0:0,0,0	./.:0,0:0:0:0,0,0	./.:0,0:0:0:0,0,0	./.:0,0:0:0:0,0,0	0/0:1,0:1:3:0,3,38	1/1:0,2:2:6:81,6,0	./.:0,0:0:0:0,0,0	./.:0,0:0:0:0,0,0	./.:0,0:0:0:0,0,0	./.:0,0:0:0:0,0,0	./.:0,0:0:0:0,0,0	./.:0,0:0:0:0,0,0	./.:0,0:0:0:0,0,0	./.:0,0:0:0:0,0,0	./.:0,0:0:0:0,0,0	./.:0,0:0:0:0,0,0	./.:0,0:0:0:0,0,0	./.:0,0:0:0:0,0,0	./.:0,0:0:0:0,0,0	./.:0,0:0:0:0,0,0	./.:0,0:0:0:0,0,0	0/0:1,0:1:3:0,3,37	./.:0,0:0:0:0,0,0	./.:0,0:0:0:0,0,0	./.:0,0:0:0:0,0,0	./.:0,0:0:0:0,0,0	./.:0,0:0:0:0,0,0	./.:1,0:1:0:0,0,0	./.:1,0:1:0:0,0,0	./.:0,0:0:0:0,0,0	./.:0,0:0:0:0,0,0	./.:0,0:0:0:0,0,0	./.:1,0:1:0:0,0,0	./.:1,0:1:0:0,0,0	./.:0,0:0:0:0,0,0	./.:0,0:0:0:0,0,0	./.:0,0:0:0:0,0,0	./.:0,0:0:0:0,0,0	./.:0,0:0:0:0,0,0	./.:0,0:0:0:0,0,0	./.:0,0:0:0:0,0,0	./.:0,0:0:0:0,0,0	./.:0,0:0:0:0,0,0	./.:0,0:0:0:0,0,0	./.:0,0:0:0:0,0,0	./.:0,0:0:0:0,0,0	./.:0,0:0:0:0,0,0	./.:0,0:0:0:0,0,0
Chr4	9132379	.	C	T	1773.85	.	AC=26;AF=1.00;AN=26;DP=40;ExcessHet=0.0000;FS=0.000;InbreedingCoeff=0.3745;MLEAC=102;MLEAF=1.00;MQ=60.00;QD=37.87;SOR=6.804	GT:AD:DP:GQ:PL	1/1:0,2:2:6:82,6,0	./.:0,0:0:0:0,0,0	./.:0,0:0:0:0,0,0	1/1:0,3:3:9:122,9,0	./.:0,0:0:0:0,0,0	./.:0,0:0:0:0,0,0	./.:0,0:0:0:0,0,0	./.:0,0:0:0:0,0,0	./.:0,0:0:0:0,0,0	1/1:0,2:2:6:49,6,0	./.:0,0:0:0:0,0,0	./.:0,0:0:0:0,0,0	./.:0,0:0:0:0,0,0	./.:0,0:0:0:0,0,0	./.:0,0:0:0:0,0,0	1/1:0,2:2:6:82,6,0	1/1:0,2:2:6:78,6,0	1/1:0,2:2:6:84,6,0	./.:0,0:0:0:0,0,0	./.:0,0:0:0:0,0,0	./.:0,0:0:0:0,0,0	./.:0,0:0:0:0,0,0	./.:0,0:0:0:0,0,0	./.:0,0:0:0:0,0,0	1/1:0,2:2:6:81,6,0	./.:0,0:0:0:0,0,0	./.:0,0:0:0:0,0,0	./.:0,0:0:0:0,0,0	./.:0,0:0:0:0,0,0	./.:0,0:0:0:0,0,0	./.:0,0:0:0:0,0,0	./.:0,0:0:0:0,0,0	1/1:0,3:3:9:119,9,0	./.:0,0:0:0:0,0,0	./.:0,0:0:0:0,0,0	./.:0,0:0:0:0,0,0	./.:0,0:0:0:0,0,0	./.:0,0:0:0:0,0,0	1/1:0,3:3:9:122,9,0	./.:0,0:0:0:0,0,0	./.:0,0:0:0:0,0,0	./.:0,0:0:0:0,0,0	./.:0,0:0:0:0,0,0	./.:0,0:0:0:0,0,0	1/1:0,2:2:6:82,6,0	./.:0,0:0:0:0,0,0	./.:0,0:0:0:0,0,0	./.:0,0:0:0:0,0,0	./.:0,0:0:0:0,0,0	./.:0,0:0:0:0,0,0	./.:0,0:0:0:0,0,0	./.:0,0:0:0:0,0,0	./.:0,0:0:0:0,0,0	./.:0,0:0:0:0,0,0	./.:0,0:0:0:0,0,0	./.:0,0:0:0:0,0,0	./.:0,0:0:0:0,0,0	./.:0,0:0:0:0,0,0	./.:0,0:0:0:0,0,0	./.:0,0:0:0:0,0,0	1/1:0,2:2:6:81,6,0	./.:0,0:0:0:0,0,0	./.:0,0:0:0:0,0,0	./.:0,0:0:0:0,0,0	./.:0,0:0:0:0,0,0	./.:0,0:0:0:0,0,0	./.:0,0:0:0:0,0,0	./.:0,0:0:0:0,0,0	1/1:0,2:2:6:80,6,0	1/1:0,2:2:6:80,6,0	./.:0,0:0:0:0,0,0	./.:0,0:0:0:0,0,0	./.:0,0:0:0:0,0,0
Chr4	9132592	.	C	A	128.07	.	AC=2;AF=1.00;AN=2;DP=15;ExcessHet=0.0000;FS=0.000;InbreedingCoeff=0.3369;MLEAC=17;MLEAF=1.00;MQ=60.00;QD=30.66;SOR=2.303	GT:AD:DP:GQ:PL	./.:0,0:0:0:0,0,0	./.:0,0:0:0:0,0,0	./.:0,0:0:0:0,0,0	./.:1,0:1:0:0,0,0	./.:0,0:0:0:0,0,0	./.:0,0:0:0:0,0,0	./.:0,0:0:0:0,0,0	./.:0,0:0:0:0,0,0	./.:0,0:0:0:0,0,0	./.:0,0:0:0:0,0,0	./.:1,0:1:0:0,0,0	./.:0,0:0:0:0,0,0	./.:0,0:0:0:0,0,0	./.:0,0:0:0:0,0,0	./.:0,0:0:0:0,0,0	./.:1,0:1:0:0,0,0	./.:1,0:1:0:0,0,0	./.:0,0:0:0:0,0,0	./.:0,0:0:0:0,0,0	./.:0,0:0:0:0,0,0	./.:1,0:1:0:0,0,0	./.:1,0:1:0:0,0,0	./.:0,0:0:0:0,0,0	./.:0,0:0:0:0,0,0	./.:0,0:0:0:0,0,0	./.:0,0:0:0:0,0,0	./.:0,0:0:0:0,0,0	./.:0,0:0:0:0,0,0	./.:0,0:0:0:0,0,0	./.:0,0:0:0:0,0,0	./.:0,0:0:0:0,0,0	./.:0,0:0:0:0,0,0	./.:0,0:0:0:0,0,0	./.:0,0:0:0:0,0,0	./.:0,0:0:0:0,0,0	./.:0,0:0:0:0,0,0	./.:0,0:0:0:0,0,0	./.:0,0:0:0:0,0,0	./.:0,0:0:0:0,0,0	./.:0,0:0:0:0,0,0	./.:0,0:0:0:0,0,0	./.:0,0:0:0:0,0,0	./.:0,0:0:0:0,0,0	./.:0,0:0:0:0,0,0	./.:0,0:0:0:0,0,0	./.:0,0:0:0:0,0,0	./.:1,0:1:0:0,0,0	./.:0,0:0:0:0,0,0	./.:0,0:0:0:0,0,0	./.:0,0:0:0:0,0,0	1/1:0,2:2:6:68,6,0	./.:0,0:0:0:0,0,0	./.:0,0:0:0:0,0,0	./.:0,0:0:0:0,0,0	./.:0,0:0:0:0,0,0	./.:1,0:1:0:0,0,0	./.:0,0:0:0:0,0,0	./.:1,0:1:0:0,0,0	./.:1,0:1:0:0,0,0	./.:0,0:0:0:0,0,0	./.:0,0:0:0:0,0,0	./.:0,0:0:0:0,0,0	./.:0,0:0:0:0,0,0	./.:0,0:0:0:0,0,0	./.:0,0:0:0:0,0,0	./.:1,0:1:0:0,0,0	./.:1,0:1:0:0,0,0	./.:0,0:0:0:0,0,0	./.:0,0:0:0:0,0,0	./.:0,0:0:0:0,0,0	./.:0,0:0:0:0,0,0	./.:0,0:0:0:0,0,0	./.:0,0:0:0:0,0,0
Chr4	9132626	.	A	AG	1111.86	.	AC=20;AF=0.333;AN=60;DP=58;ExcessHet=0.0000;FS=0.000;InbreedingCoeff=0.3702;MLEAC=47;MLEAF=0.783;MQ=60.00;QD=30.05;SOR=3.912	GT:AD:DP:GQ:PGT:PID:PL:PS	./.:0,0:0:0:.:.:0,0,0	0/0:1,0:1:3:.:.:0,3,19	0/0:1,0:1:3:.:.:0,3,37	1|1:0,2:2:6:1|1:9132626_A_AG:90,6,0:9132626	./.:0,0:0:0:.:.:0,0,0	./.:0,0:0:0:.:.:0,0,0	./.:0,0:0:0:.:.:0,0,0	0/0:1,0:1:3:.:.:0,3,37	1|1:0,2:2:6:1|1:9132626_A_AG:90,6,0:9132626	./.:0,0:0:0:.:.:0,0,0	./.:0,0:0:0:.:.:0,0,0	./.:0,0:0:0:.:.:0,0,0	0/0:1,0:1:3:.:.:0,3,36	1|1:0,2:2:6:1|1:9132626_A_AG:90,6,0:9132626	1|1:0,2:2:6:1|1:9132626_A_AG:90,6,0:9132626	0/0:3,0:3:3:.:.:0,3,45	./.:0,0:0:0:.:.:0,0,0	./.:0,0:0:0:.:.:0,0,0	./.:0,0:0:0:.:.:0,0,0	0/0:1,0:1:3:.:.:0,3,32	0/0:2,0:2:3:.:.:0,3,45	./.:0,0:0:0:.:.:0,0,0	./.:0,0:0:0:.:.:0,0,0	./.:0,0:0:0:.:.:0,0,0	1|1:0,2:2:6:1|1:9132626_A_AG:90,6,0:9132626	./.:0,0:0:0:.:.:0,0,0	./.:0,0:0:0:.:.:0,0,0	./.:0,0:0:0:.:.:0,0,0	0/0:1,0:1:3:.:.:0,3,35	./.:0,0:0:0:.:.:0,0,0	1|1:0,2:2:6:1|1:9132626_A_AG:90,6,0:9132626	1|1:0,2:2:6:1|1:9132626_A_AG:90,6,0:9132626	./.:0,0:0:0:.:.:0,0,0	./.:0,0:0:0:.:.:0,0,0	0/0:2,0:2:3:.:.:0,3,45	./.:0,0:0:0:.:.:0,0,0	./.:2,0:2:0:.:.:0,0,0	./.:0,0:0:0:.:.:0,0,0	0/0:2,0:2:3:.:.:0,3,45	./.:0,0:0:0:.:.:0,0,0	./.:0,0:0:0:.:.:0,0,0	./.:0,0:0:0:.:.:0,0,0	./.:0,0:0:0:.:.:0,0,0	./.:0,0:0:0:.:.:0,0,0	./.:0,0:0:0:.:.:0,0,0	./.:0,0:0:0:.:.:0,0,0	./.:0,0:0:0:.:.:0,0,0	./.:0,0:0:0:.:.:0,0,0	0/0:1,0:1:3:.:.:0,3,33	./.:0,0:0:0:.:.:0,0,0	./.:0,0:0:0:.:.:0,0,0	0/0:1,0:1:3:.:.:0,3,33	1|1:0,4:4:12:1|1:9132626_A_AG:180,12,0:9132626	./.:0,0:0:0:.:.:0,0,0	./.:0,0:0:0:.:.:0,0,0	./.:0,0:0:0:.:.:0,0,0	0/0:1,0:1:3:.:.:0,3,37	0/0:1,0:1:3:.:.:0,3,35	1|1:0,2:2:6:1|1:9132626_A_AG:90,6,0:9132626	0/0:1,0:1:3:.:.:0,3,34	0/0:3,0:3:3:.:.:0,3,45	./.:1,0:1:0:.:.:0,0,0	./.:0,0:0:0:.:.:0,0,0	./.:0,0:0:0:.:.:0,0,0	0/0:2,0:2:3:.:.:0,3,45	./.:0,0:0:0:.:.:0,0,0	0/0:2,0:2:3:.:.:0,3,45	./.:0,0:0:0:.:.:0,0,0	./.:0,0:0:0:.:.:0,0,0	1|1:0,2:2:6:1|1:9132626_A_AG:90,6,0:9132626	./.:0,0:0:0:.:.:0,0,0	0/0:2,0:2:3:.:.:0,3,45	0/0:1,0:1:3:.:.:0,3,37
Chr4	9132628	.	T	A	1466.22	.	AC=20;AF=0.909;AN=22;DP=57;ExcessHet=0.0000;FS=0.000;InbreedingCoeff=0.3669;MLEAC=87;MLEAF=1.00;MQ=60.00;QD=26.97;SOR=3.912	GT:AD:DP:GQ:PGT:PID:PL:PS	./.:0,0:0:0:.:.:0,0,0	0/0:1,0:1:3:.:.:0,3,19	./.:1,0:1:0:.:.:0,0,0	1|1:0,2:2:6:1|1:9132626_A_AG:90,6,0:9132626	./.:0,0:0:0:.:.:0,0,0	./.:0,0:0:0:.:.:0,0,0	./.:0,0:0:0:.:.:0,0,0	./.:1,0:1:0:.:.:0,0,0	1|1:0,2:2:6:1|1:9132626_A_AG:90,6,0:9132626	./.:0,0:0:0:.:.:0,0,0	./.:0,0:0:0:.:.:0,0,0	./.:0,0:0:0:.:.:0,0,0	./.:1,0:1:0:.:.:0,0,0	1|1:0,2:2:6:1|1:9132626_A_AG:90,6,0:9132626	1|1:0,2:2:6:1|1:9132626_A_AG:90,6,0:9132626	./.:1,0:1:0:.:.:0,0,0	./.:0,0:0:0:.:.:0,0,0	./.:0,0:0:0:.:.:0,0,0	./.:0,0:0:0:.:.:0,0,0	./.:1,0:1:0:.:.:0,0,0	./.:1,0:1:0:.:.:0,0,0	./.:0,0:0:0:.:.:0,0,0	./.:0,0:0:0:.:.:0,0,0	./.:0,0:0:0:.:.:0,0,0	1|1:0,2:2:6:1|1:9132626_A_AG:90,6,0:9132626	./.:0,0:0:0:.:.:0,0,0	./.:0,0:0:0:.:.:0,0,0	./.:0,0:0:0:.:.:0,0,0	./.:1,0:1:0:.:.:0,0,0	./.:0,0:0:0:.:.:0,0,0	1|1:0,2:2:6:1|1:9132626_A_AG:90,6,0:9132626	1|1:0,2:2:6:1|1:9132626_A_AG:90,6,0:9132626	./.:0,0:0:0:.:.:0,0,0	./.:0,0:0:0:.:.:0,0,0	./.:1,0:1:0:.:.:0,0,0	./.:0,0:0:0:.:.:0,0,0	./.:1,0:1:0:.:.:0,0,0	./.:0,0:0:0:.:.:0,0,0	./.:1,0:1:0:.:.:0,0,0	./.:0,0:0:0:.:.:0,0,0	./.:0,0:0:0:.:.:0,0,0	./.:0,0:0:0:.:.:0,0,0	./.:0,0:0:0:.:.:0,0,0	./.:0,0:0:0:.:.:0,0,0	./.:0,0:0:0:.:.:0,0,0	./.:0,0:0:0:.:.:0,0,0	./.:0,0:0:0:.:.:0,0,0	./.:0,0:0:0:.:.:0,0,0	./.:1,0:1:0:.:.:0,0,0	./.:0,0:0:0:.:.:0,0,0	./.:0,0:0:0:.:.:0,0,0	./.:1,0:1:0:.:.:0,0,0	1|1:0,4:4:12:1|1:9132626_A_AG:180,12,0:9132626	./.:0,0:0:0:.:.:0,0,0	./.:0,0:0:0:.:.:0,0,0	./.:0,0:0:0:.:.:0,0,0	./.:1,0:1:0:.:.:0,0,0	./.:1,0:1:0:.:.:0,0,0	1|1:0,2:2:6:1|1:9132626_A_AG:90,6,0:9132626	./.:1,0:1:0:.:.:0,0,0	./.:1,0:1:0:.:.:0,0,0	./.:1,0:1:0:.:.:0,0,0	./.:0,0:0:0:.:.:0,0,0	./.:0,0:0:0:.:.:0,0,0	./.:1,0:1:0:.:.:0,0,0	./.:0,0:0:0:.:.:0,0,0	./.:1,0:1:0:.:.:0,0,0	./.:0,0:0:0:.:.:0,0,0	./.:0,0:0:0:.:.:0,0,0	1|1:0,2:2:6:1|1:9132626_A_AG:90,6,0:9132626	./.:0,0:0:0:.:.:0,0,0	./.:1,0:1:0:.:.:0,0,0	./.:1,0:1:0:.:.:0,0,0
Chr4	9132662	.	A	C	640.81	.	AC=12;AF=0.194;AN=62;DP=87;ExcessHet=0.0000;FS=0.000;InbreedingCoeff=0.4025;MLEAC=23;MLEAF=0.371;MQ=60.00;QD=26.59;SOR=1.112	GT:AD:DP:GQ:PL	1/1:0,2:2:6:83,6,0	./.:1,0:1:0:0,0,0	0/0:1,0:1:3:0,3,37	0/0:7,0:7:15:0,15,225	1/1:0,2:2:6:83,6,0	./.:0,0:0:0:0,0,0	./.:0,0:0:0:0,0,0	./.:0,0:0:0:0,0,0	0/0:4,0:4:0:0,0,79	./.:0,0:0:0:0,0,0	./.:0,0:0:0:0,0,0	./.:0,0:0:0:0,0,0	0/0:1,0:1:3:0,3,37	0/0:1,0:1:3:0,3,36	0/0:3,0:3:9:0,9,108	0/0:1,0:1:3:0,3,35	0/0:1,0:1:3:0,3,35	./.:1,0:1:0:0,0,0	./.:0,0:0:0:0,0,0	0/0:2,0:2:6:0,6,51	./.:0,0:0:0:0,0,0	0/0:1,0:1:3:0,3,34	./.:0,0:0:0:0,0,0	0/0:1,0:1:3:0,3,16	0/0:2,0:2:6:0,6,74	./.:0,0:0:0:0,0,0	./.:0,0:0:0:0,0,0	./.:0,0:0:0:0,0,0	./.:0,0:0:0:0,0,0	1/1:0,2:2:6:85,6,0	0/0:5,0:5:15:0,15,164	./.:0,0:0:0:0,0,0	./.:1,0:1:0:0,0,0	./.:1,0:1:0:0,0,0	0/0:2,0:2:6:0,6,56	./.:0,0:0:0:0,0,0	./.:0,0:0:0:0,0,0	1/1:0,5:5:15:212,15,0	0/0:3,0:3:9:0,9,80	./.:0,0:0:0:0,0,0	./.:1,0:1:0:0,0,0	./.:1,0:1:0:0,0,0	./.:0,0:0:0:0,0,0	./.:0,0:0:0:0,0,0	./.:1,0:1:0:0,0,0	./.:0,0:0:0:0,0,0	./.:0,0:0:0:0,0,0	./.:0,0:0:0:0,0,0	./.:0,0:0:0:0,0,0	./.:0,0:0:0:0,0,0	./.:0,0:0:0:0,0,0	./.:0,0:0:0:0,0,0	0/0:11,0:11:33:0,33,348	./.:0,0:0:0:0,0,0	./.:0,0:0:0:0,0,0	./.:0,0:0:0:0,0,0	0/0:2,0:2:6:0,6,45	0/0:1,0:1:3:0,3,36	0/0:2,0:2:6:0,6,78	0/0:1,0:1:3:0,3,37	0/0:3,0:3:9:0,9,83	1/1:0,2:2:6:83,6,0	./.:0,0:0:0:0,0,0	./.:1,0:1:0:0,0,0	./.:0,0:0:0:0,0,0	./.:0,0:0:0:0,0,0	0/0:2,0:2:6:0,6,71	./.:0,0:0:0:0,0,0	0/0:2,0:2:6:0,6,52	0/0:1,0:1:3:0,3,37	./.:0,0:0:0:0,0,0	1/1:0,2:2:6:84,6,0	0/0:1,0:1:3:0,3,37
Chr4	9132768	.	G	A	88325.4	.	AC=146;AF=1.00;AN=146;BaseQRankSum=0.749;DP=3475;ExcessHet=0.0000;FS=0.000;InbreedingCoeff=-0.0024;MLEAC=146;MLEAF=1.00;MQ=60.00;MQRankSum=0.00;QD=29.16;ReadPosRankSum=1.74;SOR=0.774	GT:AD:DP:GQ:PL	1/1:0,59:59:99:2266,177,0	1/1:0,31:31:93:1208,93,0	1/1:0,31:31:93:1231,93,0	1/1:0,39:39:99:1535,117,0	1/1:0,20:20:60:806,60,0	1/1:0,2:2:6:79,6,0	1/1:0,35:35:99:1385,105,0	1/1:0,28:28:84:1114,84,0	1/1:0,42:42:99:1689,126,0	1/1:0,46:46:99:1799,138,0	1/1:0,33:33:99:1308,99,0	1/1:0,23:23:69:902,69,0	1/1:0,38:38:99:1486,114,0	1/1:1,32:33:62:1181,62,0	1/1:0,45:45:99:1713,135,0	1/1:1,41:42:84:1597,84,0	1/1:0,37:37:99:1413,111,0	1/1:0,30:30:90:1158,90,0	1/1:0,9:9:27:349,27,0	1/1:0,23:23:69:902,69,0	1/1:0,26:26:78:932,78,0	1/1:0,28:28:84:1099,84,0	1/1:0,33:33:99:1287,99,0	1/1:0,14:14:42:524,42,0	1/1:0,38:38:99:1500,114,0	1/1:0,38:38:99:1488,114,0	1/1:0,5:5:15:198,15,0	1/1:0,34:34:99:1332,102,0	1/1:0,29:29:87:1104,87,0	1/1:0,33:33:99:1304,99,0	1/1:0,48:48:99:1889,144,0	1/1:0,35:35:99:1330,105,0	1/1:0,38:38:99:1491,114,0	1/1:0,27:27:81:1022,81,0	1/1:0,32:32:96:1279,96,0	1/1:0,7:7:21:272,21,0	1/1:0,20:20:60:779,60,0	1/1:0,39:39:99:1559,117,0	1/1:0,32:32:96:1284,96,0	1/1:0,25:25:75:994,75,0	1/1:0,24:24:72:919,72,0	1/1:0,27:27:81:1058,81,0	1/1:0,3:3:9:119,9,0	1/1:0,20:20:60:791,60,0	1/1:0,25:25:75:1023,75,0	1/1:0,24:24:72:961,72,0	1/1:0,27:27:81:1079,81,0	1/1:0,25:25:75:913,75,0	1/1:0,20:20:60:800,60,0	1/1:0,28:28:84:1074,84,0	1/1:0,21:21:63:716,63,0	1/1:0,28:28:84:1012,84,0	1/1:0,41:41:99:1609,123,0	1/1:0,38:38:99:1489,114,0	1/1:0,20:20:60:767,60,0	1/1:0,60:60:99:2393,181,0	1/1:0,42:42:99:1647,126,0	1/1:0,28:28:84:1111,84,0	1/1:0,42:42:99:1633,126,0	1/1:0,9:9:27:350,27,0	1/1:0,24:24:72:946,72,0	1/1:0,34:34:99:1334,102,0	1/1:0,25:25:75:945,75,0	1/1:0,24:24:72:946,72,0	1/1:0,36:36:99:1395,108,0	1/1:0,31:31:93:1230,93,0	1/1:0,49:49:99:1910,147,0	1/1:0,49:49:99:1948,147,0	1/1:0,49:49:99:1907,147,0	1/1:0,42:42:99:1604,126,0	1/1:0,30:30:90:1183,90,0	1/1:0,32:32:96:1260,96,0	1/1:0,20:20:60:769,60,0
Chr4	9132906	.	A	G	389.47	.	AC=4;AF=1.00;AN=4;DP=6;ExcessHet=0.0000;FS=0.000;InbreedingCoeff=0.3441;MLEAC=35;MLEAF=1.00;MQ=60.00;QD=29.43;SOR=3.912	GT:AD:DP:GQ:PL	./.:0,0:0:0:0,0,0	./.:0,0:0:0:0,0,0	./.:0,0:0:0:0,0,0	./.:0,0:0:0:0,0,0	./.:0,0:0:0:0,0,0	./.:0,0:0:0:0,0,0	./.:0,0:0:0:0,0,0	./.:0,0:0:0:0,0,0	1/1:0,2:2:6:83,6,0	./.:0,0:0:0:0,0,0	./.:0,0:0:0:0,0,0	./.:0,0:0:0:0,0,0	./.:0,0:0:0:0,0,0	./.:0,0:0:0:0,0,0	./.:0,0:0:0:0,0,0	./.:0,0:0:0:0,0,0	./.:0,0:0:0:0,0,0	./.:0,0:0:0:0,0,0	./.:0,0:0:0:0,0,0	./.:0,0:0:0:0,0,0	./.:0,0:0:0:0,0,0	./.:0,0:0:0:0,0,0	./.:0,0:0:0:0,0,0	./.:0,0:0:0:0,0,0	./.:0,0:0:0:0,0,0	./.:0,0:0:0:0,0,0	./.:0,0:0:0:0,0,0	./.:0,0:0:0:0,0,0	./.:0,0:0:0:0,0,0	./.:0,0:0:0:0,0,0	./.:0,0:0:0:0,0,0	./.:0,0:0:0:0,0,0	./.:0,0:0:0:0,0,0	./.:0,0:0:0:0,0,0	./.:0,0:0:0:0,0,0	./.:0,0:0:0:0,0,0	1/1:0,4:4:12:164,12,0	./.:0,0:0:0:0,0,0	./.:0,0:0:0:0,0,0	./.:0,0:0:0:0,0,0	./.:0,0:0:0:0,0,0	./.:0,0:0:0:0,0,0	./.:0,0:0:0:0,0,0	./.:0,0:0:0:0,0,0	./.:0,0:0:0:0,0,0	./.:0,0:0:0:0,0,0	./.:0,0:0:0:0,0,0	./.:0,0:0:0:0,0,0	./.:0,0:0:0:0,0,0	./.:0,0:0:0:0,0,0	./.:0,0:0:0:0,0,0	./.:0,0:0:0:0,0,0	./.:0,0:0:0:0,0,0	./.:0,0:0:0:0,0,0	./.:0,0:0:0:0,0,0	./.:0,0:0:0:0,0,0	./.:0,0:0:0:0,0,0	./.:0,0:0:0:0,0,0	./.:0,0:0:0:0,0,0	./.:0,0:0:0:0,0,0	./.:0,0:0:0:0,0,0	./.:0,0:0:0:0,0,0	./.:0,0:0:0:0,0,0	./.:0,0:0:0:0,0,0	./.:0,0:0:0:0,0,0	./.:0,0:0:0:0,0,0	./.:0,0:0:0:0,0,0	./.:0,0:0:0:0,0,0	./.:0,0:0:0:0,0,0	./.:0,0:0:0:0,0,0	./.:0,0:0:0:0,0,0	./.:0,0:0:0:0,0,0	./.:0,0:0:0:0,0,0
Chr4	9132999	.	G	A	51497.6	.	AC=146;AF=1.00;AN=146;BaseQRankSum=-1.639e+00;DP=2072;ExcessHet=0.0000;FS=0.000;InbreedingCoeff=-0.0025;MLEAC=146;MLEAF=1.00;MQ=60.00;MQRankSum=0.00;QD=31.30;ReadPosRankSum=1.74;SOR=0.720	GT:AD:DP:GQ:PL	1/1:0,31:31:93:1250,93,0	1/1:0,16:16:48:664,48,0	1/1:0,30:30:90:1205,90,0	1/1:0,19:19:57:794,57,0	1/1:0,9:9:27:369,27,0	1/1:0,3:3:9:124,9,0	1/1:0,18:18:54:696,54,0	1/1:0,24:24:72:996,72,0	1/1:0,22:22:66:869,66,0	1/1:0,30:30:90:1186,90,0	1/1:0,25:25:75:988,75,0	1/1:0,13:13:39:528,39,0	1/1:0,25:25:75:995,75,0	1/1:0,12:12:36:482,36,0	1/1:0,13:13:39:520,39,0	1/1:0,29:29:87:1185,87,0	1/1:0,19:19:57:747,57,0	1/1:0,13:13:39:541,39,0	1/1:0,5:5:15:208,15,0	1/1:0,13:13:39:525,39,0	1/1:0,9:9:27:330,27,0	1/1:0,9:9:27:360,27,0	1/1:0,10:10:30:403,30,0	1/1:0,3:3:9:125,9,0	1/1:0,19:19:57:784,57,0	1/1:0,16:16:48:633,48,0	1/1:0,4:4:12:168,12,0	1/1:0,9:9:27:362,27,0	1/1:0,14:14:42:555,42,0	1/1:0,22:22:66:911,66,0	1/1:0,13:13:39:527,39,0	1/1:1,21:22:25:790,25,0	1/1:0,11:11:33:444,33,0	1/1:0,13:13:39:519,39,0	1/1:0,14:14:42:589,42,0	1/1:0,6:6:18:249,18,0	1/1:0,14:14:42:584,42,0	1/1:0,21:21:63:866,63,0	1/1:0,18:18:54:735,54,0	1/1:0,10:10:30:367,30,0	1/1:0,18:18:54:715,54,0	1/1:0,11:11:33:457,33,0	1/1:0,7:7:21:288,21,0	1/1:0,27:27:80:1030,80,0	1/1:0,34:34:99:1450,102,0	1/1:0,29:29:87:1222,87,0	1/1:0,14:14:42:585,42,0	1/1:0,12:12:36:448,36,0	1/1:0,19:19:57:750,57,0	1/1:0,10:10:30:402,30,0	1/1:0,21:21:63:717,63,0	1/1:0,21:21:63:788,63,0	1/1:0,27:27:81:1118,81,0	1/1:0,26:26:78:1046,78,0	1/1:0,15:15:45:600,45,0	1/1:0,12:12:36:500,36,0	1/1:0,27:27:81:1105,81,0	1/1:0,20:20:60:839,60,0	1/1:0,19:19:57:774,57,0	1/1:0,9:9:27:368,27,0	1/1:0,26:26:78:1016,78,0	1/1:0,12:12:36:479,36,0	1/1:0,13:13:39:516,39,0	1/1:0,15:15:45:615,45,0	1/1:0,16:16:48:649,48,0	1/1:0,15:15:45:593,45,0	1/1:0,27:27:81:1089,81,0	1/1:0,20:20:60:831,60,0	1/1:0,23:23:69:936,69,0	1/1:0,18:18:54:727,54,0	1/1:0,17:17:51:700,51,0	1/1:0,22:22:66:834,66,0	1/1:0,11:11:33:441,33,0
Chr4	9133067	.	A	G	7334.85	.	AC=89;AF=0.989;AN=90;BaseQRankSum=0.967;DP=1166;ExcessHet=0.0000;FS=0.000;InbreedingCoeff=0.4098;MLEAC=136;MLEAF=1.00;MQ=60.00;MQRankSum=0.00;QD=28.57;ReadPosRankSum=0.00;SOR=6.426	GT:AD:DP:GQ:PL	./.:1,0:1:0:0,0,0	1/1:0,2:2:6:84,6,0	1/1:0,6:6:18:215,18,0	1/1:0,3:3:9:125,9,0	./.:0,0:0:0:0,0,0	./.:0,0:0:0:0,0,0	1/1:0,3:3:9:125,9,0	./.:1,0:1:0:0,0,0	1/1:0,6:6:18:249,18,0	1/1:0,3:3:9:120,9,0	1/1:0,5:5:15:208,15,0	1/1:0,2:2:6:84,6,0	1/1:0,4:4:12:163,12,0	0/1:1,2:3:31:73,0,31	./.:1,0:1:0:0,0,0	1/1:0,2:2:6:82,6,0	1/1:0,3:3:9:118,9,0	1/1:0,3:3:9:125,9,0	./.:0,0:0:0:0,0,0	./.:1,0:1:0:0,0,0	./.:1,0:1:0:0,0,0	./.:1,0:1:0:0,0,0	1/1:0,3:3:9:121,9,0	./.:1,0:1:0:0,0,0	1/1:0,3:3:9:124,9,0	1/1:0,2:2:6:84,6,0	./.:0,0:0:0:0,0,0	1/1:0,2:2:6:84,6,0	./.:0,0:0:0:0,0,0	./.:2,0:2:0:0,0,0	1/1:0,5:5:15:203,15,0	1/1:0,3:3:9:119,9,0	1/1:0,3:3:9:122,9,0	1/1:0,2:2:6:78,6,0	1/1:0,3:3:9:125,9,0	./.:0,0:0:0:0,0,0	./.:0,0:0:0:0,0,0	1/1:0,2:2:6:84,6,0	1/1:0,2:2:6:84,6,0	1/1:0,4:4:12:167,12,0	./.:2,0:2:0:0,0,0	./.:1,0:1:0:0,0,0	./.:1,0:1:0:0,0,0	./.:0,0:0:0:0,0,0	./.:1,0:1:0:0,0,0	./.:1,0:1:0:0,0,0	1/1:0,3:3:9:125,9,0	./.:0,0:0:0:0,0,0	./.:1,0:1:0:0,0,0	1/1:0,3:3:9:120,9,0	1/1:0,2:2:6:70,6,0	1/1:0,6:6:18:221,18,0	1/1:0,3:3:9:124,9,0	1/1:0,4:4:12:163,12,0	./.:1,0:1:0:0,0,0	1/1:0,5:5:15:209,15,0	1/1:0,5:5:15:209,15,0	./.:0,0:0:0:0,0,0	./.:1,0:1:0:0,0,0	./.:0,0:0:0:0,0,0	1/1:0,4:4:12:163,12,0	1/1:0,2:2:6:82,6,0	1/1:0,3:3:9:119,9,0	./.:0,0:0:0:0,0,0	1/1:0,6:6:18:240,18,0	1/1:0,2:2:6:84,6,0	1/1:0,2:2:6:82,6,0	1/1:0,6:6:18:243,18,0	1/1:0,2:2:6:82,6,0	1/1:0,6:6:18:242,18,0	1/1:0,4:4:12:165,12,0	1/1:0,2:2:6:84,6,0	1/1:0,2:2:6:84,6,0
Chr4	9133995	.	C	CT	54.62	.	AC=2;AF=0.014;AN=146;BaseQRankSum=-1.658e+00;DP=910;ExcessHet=0.0301;FS=12.309;InbreedingCoeff=-0.0196;MLEAC=1;MLEAF=6.849e-03;MQ=60.00;MQRankSum=0.00;QD=1.48;ReadPosRankSum=2.23;SOR=0.050	GT:AD:DP:GQ:PL	0/0:21,0:21:63:0,63,772	0/0:4,0:4:12:0,12,159	0/0:24,0:24:72:0,72,765	0/0:16,0:16:48:0,48,597	0/0:10,0:10:30:0,30,398	0/0:2,0:2:6:0,6,76	0/0:16,0:16:48:0,48,556	0/0:11,0:11:33:0,33,436	0/0:16,0:16:48:0,48,576	0/0:11,0:11:33:0,33,384	0/0:20,0:20:60:0,60,794	0/0:13,0:13:39:0,39,508	0/0:21,2:23:7:0,7,591	0/0:9,0:9:27:0,27,333	0/0:16,0:16:48:0,48,546	0/0:8,0:8:24:0,24,335	0/0:13,0:13:39:0,39,419	0/0:14,0:14:42:0,42,447	0/0:1,0:1:3:0,3,18	0/0:5,0:5:15:0,15,178	0/0:8,0:8:24:0,24,242	0/0:12,0:12:36:0,36,417	0/0:15,0:15:45:0,45,505	0/0:3,0:3:9:0,9,112	0/0:15,0:15:45:0,45,535	0/0:17,0:17:51:0,51,604	0/0:3,0:3:9:0,9,115	0/0:15,0:15:45:0,45,503	0/0:17,0:17:51:0,51,626	0/0:8,0:8:24:0,24,296	0/0:13,0:13:39:0,39,446	0/1:18,2:20:2:2,0,500	0/0:10,0:10:30:0,30,345	0/0:5,0:5:15:0,15,193	0/0:13,0:13:39:0,39,501	0/0:7,0:7:21:0,21,235	0/0:14,0:14:42:0,42,518	0/0:12,0:12:36:0,36,422	0/0:12,0:12:36:0,36,497	0/0:7,0:7:21:0,21,269	0/0:15,0:15:45:0,45,522	0/0:15,0:15:45:0,45,551	0/0:2,0:2:6:0,6,73	0/0:17,0:17:48:0,48,720	0/1:13,4:17:73:73,0,346	0/0:4,0:4:12:0,12,148	0/0:19,0:19:57:0,57,731	0/0:5,0:5:15:0,15,184	0/0:12,0:12:36:0,36,418	0/0:8,0:8:24:0,24,269	0/0:1,0:1:3:0,3,32	0/0:10,0:10:30:0,30,370	0/0:16,0:16:48:0,48,569	0/0:16,0:16:48:0,48,588	0/0:12,0:12:36:0,36,436	0/0:13,0:13:39:0,39,480	0/0:12,0:12:36:0,36,444	0/0:16,0:16:48:0,48,528	0/0:19,0:19:57:0,57,663	0/0:1,0:1:3:0,3,34	0/0:14,0:14:42:0,42,511	0/0:9,0:9:27:0,27,304	0/0:17,0:17:51:0,51,592	0/0:14,0:14:42:0,42,492	0/0:19,0:19:57:0,57,674	0/0:13,0:13:39:0,39,409	0/0:15,0:15:45:0,45,559	0/0:20,0:20:60:0,60,805	0/0:14,0:14:42:0,42,486	0/0:14,0:14:42:0,42,491	0/0:15,0:15:45:0,45,605	0/0:17,0:17:51:0,51,600	0/0:20,0:20:60:0,60,722
Chr4	9134047	.	CAG	C	48606.1	.	AC=90;AF=0.616;AN=146;BaseQRankSum=1.29;DP=2005;ExcessHet=0.0000;FS=0.000;InbreedingCoeff=0.8142;MLEAC=89;MLEAF=0.610;MQ=60.00;MQRankSum=0.00;QD=33.21;ReadPosRankSum=0.491;SOR=0.672	GT:AD:DP:GQ:PL	0/0:33,0:33:99:0,99,1083	0/0:20,0:20:60:0,60,746	1/1:0,50:50:99:2136,151,0	1/1:0,44:44:99:1814,132,0	0/0:24,0:24:72:0,72,867	0/0:14,0:14:42:0,42,472	1/1:0,34:34:99:1453,103,0	1/1:0,23:23:69:950,69,0	0/1:4,26:30:80:1021,0,80	1/1:0,36:36:99:1538,108,0	1/1:0,50:50:99:2137,151,0	0/0:24,0:24:72:0,72,892	1/1:0,38:38:99:1623,115,0	1/1:0,17:17:51:726,51,0	1/1:0,19:19:57:812,57,0	1/1:0,25:25:75:1035,75,0	1/1:0,23:23:69:983,69,0	0/0:30,0:30:90:0,90,1090	1/1:0,2:2:6:85,6,0	1/1:0,12:12:36:513,36,0	1/1:0,19:19:57:793,57,0	1/1:0,22:22:66:940,66,0	1/1:0,30:30:90:1282,90,0	1/1:0,4:4:12:171,12,0	1/1:0,21:21:63:897,63,0	1/1:0,25:25:75:1068,75,0	1/1:0,4:4:12:171,12,0	1/1:0,21:21:63:898,63,0	0/1:24,9:33:99:285,0,928	0/0:17,0:17:51:0,51,626	1/1:0,20:20:60:836,60,0	1/1:0,30:30:90:1263,90,0	0/0:22,0:22:66:0,66,818	0/0:16,0:16:48:0,48,613	1/1:0,26:26:78:1111,78,0	0/0:14,0:14:42:0,42,479	0/0:33,0:33:99:0,99,1158	0/0:24,0:24:72:0,72,938	1/1:0,29:29:87:1239,87,0	0/0:20,0:20:60:0,60,757	0/0:27,0:27:81:0,81,974	0/0:30,0:30:90:0,90,1095	0/0:10,0:10:30:0,30,350	0/0:32,0:32:90:0,90,1350	0/0:35,0:35:99:0,105,1246	0/1:5,8:13:99:303,0,174	1/1:0,30:30:90:1282,90,0	0/0:17,0:17:51:0,51,617	0/0:27,0:27:81:0,81,996	1/1:0,17:17:51:709,51,0	1/1:0,15:15:45:641,45,0	0/0:27,0:27:81:0,81,878	1/1:0,29:29:87:1234,87,0	1/1:0,31:31:93:1324,93,0	0/0:23,0:23:69:0,69,801	1/1:0,35:35:99:1496,105,0	1/1:0,24:24:72:1026,72,0	1/1:0,28:28:84:1192,84,0	1/1:0,39:39:99:1663,117,0	1/1:0,3:3:9:128,9,0	1/1:0,26:26:78:1111,78,0	0/1:16,3:19:71:71,0,624	1/1:0,33:33:99:1410,100,0	0/0:28,0:28:81:0,81,997	1/1:0,36:36:99:1538,108,0	1/1:0,17:17:51:709,51,0	1/1:0,40:40:99:1710,121,0	0/0:38,0:38:99:0,111,1665	1/1:0,23:23:69:983,69,0	1/1:0,28:28:84:1196,84,0	0/1:13,19:32:99:715,0,456	0/0:28,0:28:81:0,81,1040	0/1:23,8:31:99:249,0,886
Chr4	9134112	.	T	A	24036.5	.	AC=53;AF=0.363;AN=146;BaseQRankSum=3.31;DP=2783;ExcessHet=0.0000;FS=21.440;InbreedingCoeff=0.7801;MLEAC=54;MLEAF=0.370;MQ=60.00;MQRankSum=0.00;QD=33.57;ReadPosRankSum=-1.630e-01;SOR=3.034	GT:AD:DP:GQ:PL	1/1:0,31:31:93:1234,93,0	1/1:0,17:17:51:679,51,0	0/0:39,0:39:99:0,108,1620	0/0:37,0:37:99:0,99,1485	1/1:0,19:19:57:767,57,0	1/1:0,11:11:33:439,33,0	0/0:38,0:38:99:0,111,1665	0/0:40,0:40:99:0,99,1384	0/0:48,0:48:0:0,0,1300	0/0:40,0:40:99:0,120,1431	0/0:58,0:58:99:0,120,1800	1/1:0,20:20:60:812,60,0	0/0:44,0:44:99:0,99,1485	0/0:34,0:34:99:0,102,1148	0/0:27,0:27:81:0,81,898	0/0:35,0:35:99:0,102,1530	0/0:37,0:37:99:0,102,1530	1/1:0,25:25:75:1021,75,0	0/0:7,0:7:21:0,21,258	0/0:27,0:27:72:0,72,1080	0/0:29,0:29:81:0,81,1215	0/0:34,0:34:99:0,99,1315	0/0:33,0:33:99:0,99,1195	0/0:7,0:7:21:0,21,210	0/0:35,0:35:99:0,102,1143	0/0:35,0:35:99:0,99,1485	0/0:8,0:8:24:0,24,210	0/0:37,0:37:99:0,105,1323	0/1:19,21:40:99:706,0,556	1/1:0,15:15:45:615,45,0	0/0:30,0:30:90:0,90,1031	0/0:33,0:33:99:0,99,1075	1/1:0,24:24:72:924,72,0	1/1:0,16:16:48:622,48,0	0/0:37,0:37:99:0,111,1317	1/1:0,11:11:33:454,33,0	1/1:0,26:26:78:1059,78,0	1/1:0,24:24:72:991,72,0	0/0:34,0:34:99:0,99,1355	1/1:0,17:17:51:705,51,0	1/1:0,27:27:81:1078,81,0	1/1:0,27:27:81:1103,81,0	0/1:1,9:10:10:335,0,10	0/1:5,28:33:70:1006,0,70	1/1:0,29:29:87:1214,87,0	0/1:23,5:28:99:127,0,627	0/0:40,0:40:99:0,99,1485	1/1:0,16:16:48:588,48,0	1/1:0,25:25:75:1021,75,0	0/0:35,0:35:99:0,99,1289	0/0:27,0:27:81:0,81,827	1/1:0,28:28:84:1022,84,0	0/0:41,0:41:99:0,102,1530	0/0:40,0:40:99:0,117,1463	1/1:0,19:19:57:745,57,0	0/0:39,0:39:99:0,102,1423	0/0:33,0:33:99:0,99,1061	0/0:33,0:33:99:0,99,1169	0/0:43,0:43:99:0,120,1800	0/0:5,0:5:15:0,15,137	0/0:40,0:40:99:0,117,1195	0/1:9,15:24:99:533,0,225	0/0:40,0:40:99:0,120,1451	1/1:0,23:23:69:909,69,0	0/0:40,0:40:99:0,99,1449	0/0:28,0:28:84:0,84,954	0/0:48,0:48:99:0,120,1800	1/1:0,38:38:99:1525,114,0	0/0:33,0:33:99:0,99,1159	0/0:42,0:42:99:0,106,1648	0/1:25,11:36:99:340,0,680	1/1:0,26:26:78:1009,78,0	0/1:14,17:31:99:578,0,367
Chr4	9134245	.	C	G	98378.9	.	AC=55;AF=0.377;AN=146;BaseQRankSum=2.80;DP=6549;ExcessHet=0.0000;FS=24.352;InbreedingCoeff=0.7376;MLEAC=55;MLEAF=0.377;MQ=60.00;MQRankSum=0.00;QD=33.24;ReadPosRankSum=2.58;SOR=3.604	GT:AD:DP:GQ:PL	1/1:0,93:93:99:3711,279,0	1/1:0,122:122:99:4998,367,0	0/0:39,0:39:99:0,108,1620	0/0:37,0:37:99:0,99,1485	1/1:0,90:90:99:3664,271,0	1/1:0,26:26:78:1076,78,0	0/0:38,0:38:99:0,111,1665	0/0:40,0:40:99:0,99,1384	0/0:49,0:49:99:0,99,1485	0/0:40,0:40:99:0,120,1431	0/0:58,0:58:99:0,120,1800	1/1:0,93:93:99:3782,279,0	0/0:44,0:44:99:0,99,1485	0/0:34,0:34:99:0,102,1148	0/0:35,0:35:99:0,99,1485	0/0:35,0:35:99:0,102,1530	0/0:35,0:35:99:0,102,1530	1/1:1,74:75:99:2990,185,0	0/0:33,0:33:99:0,99,1107	0/0:35,0:35:99:0,102,1530	0/0:33,0:33:99:0,99,1028	0/0:34,0:34:99:0,99,1315	0/0:33,0:33:99:0,99,1195	0/0:24,0:24:69:0,69,1035	0/0:35,0:35:99:0,102,1143	0/0:35,0:35:99:0,99,1485	0/1:14,3:17:73:73,0,502	0/0:37,0:37:99:0,105,1323	0/1:73,63:136:99:2129,0,2332	1/1:0,96:96:99:3931,289,0	0/0:35,0:35:99:0,99,1485	0/0:33,0:33:99:0,99,1075	1/1:0,101:101:99:4120,304,0	1/1:0,93:93:99:3670,280,0	0/0:37,0:37:99:0,111,1317	1/1:0,33:33:99:1358,99,0	1/1:0,104:104:99:4250,313,0	1/1:0,125:125:99:5086,375,0	0/0:34,0:34:99:0,99,1355	1/1:0,81:81:99:3316,244,0	1/1:0,87:87:99:3543,262,0	1/1:0,109:109:99:4417,328,0	0/1:7,24:31:99:882,0,194	0/1:28,96:124:99:3557,0,619	1/1:0,82:82:99:3371,247,0	0/1:94,49:143:99:1604,0,2808	0/0:40,0:40:99:0,99,1485	1/1:0,65:67:99:2446,196,0	1/1:1,108:109:99:4392,287,0	0/0:35,0:35:99:0,99,1289	0/0:36,0:36:99:0,102,1530	1/1:0,74:74:99:2765,223,0	0/0:41,0:41:99:0,102,1530	0/0:40,0:40:99:0,117,1463	1/1:0,103:103:99:4200,310,0	0/0:39,0:39:99:0,102,1423	0/0:33,0:33:99:0,99,1061	0/0:33,0:33:99:0,99,1169	0/0:43,0:43:99:0,120,1800	0/1:30,3:33:22:22,0,923	0/0:40,0:40:99:0,117,1195	0/1:31,74:105:99:2717,0,878	0/0:40,0:40:99:0,120,1451	1/1:0,109:109:99:4412,328,0	0/0:40,0:40:99:0,99,1449	0/0:45,0:45:99:0,99,1485	0/0:48,0:48:99:0,120,1800	1/1:0,121:121:99:4923,364,0	0/0:33,0:33:99:0,99,1159	0/0:42,0:42:99:0,106,1648	0/1:109,42:151:99:1266,0,3723	1/1:2,105:107:99:4186,272,0	0/1:73,49:122:99:1640,0,2227
Chr4	9134312	.	T	C	95067	.	AC=54;AF=0.370;AN=146;BaseQRankSum=7.88;DP=8233;ExcessHet=0.0000;FS=43.597;InbreedingCoeff=0.7649;MLEAC=54;MLEAF=0.370;MQ=60.00;MQRankSum=0.00;QD=30.76;ReadPosRankSum=2.01;SOR=4.067	GT:AD:DP:GQ:PL	1/1:0,91:91:99:3752,274,0	1/1:0,116:116:99:4895,349,0	0/0:39,0:39:99:0,108,1620	0/0:37,0:37:99:0,99,1485	1/1:0,95:95:99:3938,286,0	1/1:0,39:39:99:1626,117,0	0/0:38,0:38:99:0,111,1665	0/0:40,0:40:99:0,99,1384	0/0:49,0:49:99:0,99,1485	0/0:40,0:40:99:0,120,1431	0/0:58,0:58:99:0,120,1800	1/1:0,88:88:99:3651,264,0	0/0:44,0:44:99:0,99,1485	0/0:34,0:34:99:0,102,1148	0/0:35,0:35:99:0,99,1485	0/0:35,0:35:99:0,102,1530	0/0:35,0:35:99:0,102,1530	1/1:2,88:90:99:3578,195,0	0/0:44,0:44:99:0,120,1800	0/0:35,0:35:99:0,102,1530	0/0:33,0:33:99:0,99,1028	0/0:34,0:34:99:0,99,1315	0/0:33,0:33:99:0,99,1195	0/0:55,0:55:99:0,120,1800	0/0:35,0:35:99:0,102,1143	0/0:35,0:35:99:0,99,1485	0/0:57,3:60:52:0,52,1855	0/0:37,0:37:99:0,105,1323	0/1:105,81:186:99:2696,0,3024	1/1:0,108:108:99:4522,325,0	0/0:35,0:35:99:0,99,1485	0/0:33,0:33:99:0,99,1075	1/1:0,88:88:99:3563,265,0	1/1:0,94:94:99:3756,283,0	0/0:37,0:37:99:0,111,1317	1/1:0,29:29:87:1178,87,0	1/1:0,100:100:99:4142,301,0	1/1:0,109:109:99:4582,328,0	0/0:34,0:34:99:0,99,1355	1/1:0,83:83:99:3456,250,0	1/1:0,77:77:99:3113,232,0	1/1:0,102:102:99:4143,307,0	0/1:12,21:33:99:783,0,304	0/1:37,81:118:99:3052,0,884	1/1:0,67:67:99:2798,202,0	0/1:144,65:209:99:2083,0,4185	0/0:40,0:40:99:0,99,1485	1/1:0,56:56:99:2100,169,0	1/1:1,86:87:99:3558,224,0	0/0:35,0:35:99:0,99,1289	0/0:36,0:36:99:0,102,1530	1/1:0,84:84:99:3088,253,0	0/0:41,0:41:99:0,102,1530	0/0:40,0:40:99:0,117,1463	1/1:0,97:97:99:3878,291,0	0/0:39,0:39:99:0,102,1423	0/0:33,0:33:99:0,99,1061	0/0:33,0:33:99:0,99,1169	0/0:43,0:43:99:0,120,1800	0/1:60,8:68:99:130,0,1998	0/0:40,0:40:99:0,117,1195	0/1:48,79:127:99:2893,0,1312	0/0:40,0:40:99:0,120,1451	1/1:0,106:106:99:4258,319,0	0/0:40,0:40:99:0,99,1449	0/0:45,0:45:99:0,99,1485	0/0:48,0:48:99:0,120,1800	1/1:0,90:90:99:3774,271,0	0/0:33,0:33:99:0,99,1159	0/0:42,0:42:99:0,106,1648	0/1:169,35:204:99:853,0,5601	1/1:2,90:92:99:3543,198,0	0/1:103,55:158:99:1810,0,3184
Chr4	9134404	.	T	C	64046.7	.	AC=131;AF=0.949;AN=138;DP=2730;ExcessHet=0.6938;FS=1.778;InbreedingCoeff=0.1501;MLEAC=138;MLEAF=1.00;MQ=60.00;MQRankSum=0.00;QD=28.76;SOR=1.232	GT:AD:DP:GQ:PGT:PID:PL:PS	1/1:0,4:4:12:.:.:166,12,0	1/1:0,3:3:9:.:.:125,9,0	1/1:0,27:27:81:.:.:1104,81,0	1/1:0,22:22:66:.:.:931,66,0	1/1:0,4:4:12:.:.:168,12,0	./.:0,0:0:0:.:.:0,0,0	1/1:0,32:32:96:.:.:1349,96,0	1/1:0,25:25:75:.:.:1064,75,0	0|1:16,34:50:99:0|1:9134404_T_C:1238,0,503:9134404	1/1:0,43:43:99:.:.:1731,129,0	1/1:0,45:45:99:.:.:1882,135,0	1/1:0,8:8:24:.:.:336,24,0	1/1:0,35:35:99:.:.:1455,105,0	1/1:0,29:29:87:.:.:1188,87,0	1/1:0,41:41:99:.:.:1677,123,0	1/1:0,40:40:99:.:.:1697,120,0	1/1:0,25:25:75:.:.:994,75,0	1/1:0,4:4:12:.:.:168,12,0	1/1:0,4:4:12:.:.:167,12,0	1/1:0,28:28:84:.:.:1182,84,0	1/1:0,27:27:81:.:.:979,81,0	1/1:0,23:23:69:.:.:957,69,0	1/1:0,28:28:84:.:.:1140,84,0	1/1:0,11:11:33:.:.:456,33,0	1/1:0,48:48:99:.:.:2035,144,0	1/1:0,24:24:72:.:.:1023,72,0	1/1:0,5:5:15:.:.:217,15,0	1/1:0,17:17:51:.:.:717,51,0	0|1:4,18:22:92:0|1:9134404_T_C:668,0,92:9134404	1/1:0,10:10:30:.:.:419,30,0	1/1:0,33:33:99:.:.:1366,99,0	1/1:0,28:28:84:.:.:1141,84,0	1/1:0,8:8:24:.:.:326,24,0	1/1:0,3:3:9:.:.:123,9,0	1/1:0,39:39:99:.:.:1669,117,0	1/1:0,5:5:15:.:.:203,15,0	1/1:0,7:7:21:.:.:294,21,0	1/1:0,2:2:6:.:.:84,6,0	1/1:0,30:30:90:.:.:1249,90,0	1/1:0,9:9:27:.:.:378,27,0	1/1:0,3:3:9:.:.:121,9,0	./.:1,0:1:0:.:.:0,0,0	./.:1,0:1:0:.:.:0,0,0	0|1:2,6:8:58:0|1:9134404_T_C:232,0,58:9134404	1/1:0,10:10:30:.:.:426,30,0	0/1:3,14:17:73:.:.:539,0,73	1/1:0,33:33:99:.:.:1404,99,0	1/1:0,8:8:24:.:.:301,24,0	1/1:0,7:7:21:.:.:285,21,0	1/1:0,29:29:87:.:.:1177,87,0	1/1:0,21:21:63:.:.:753,63,0	1/1:0,7:7:21:.:.:259,21,0	1/1:0,34:34:99:.:.:1405,102,0	1/1:0,52:52:99:.:.:2151,157,0	./.:1,0:1:0:.:.:0,0,0	1/1:0,34:34:99:.:.:1434,102,0	1/1:0,36:36:99:.:.:1511,108,0	1/1:0,30:30:90:.:.:1284,90,0	1/1:0,42:42:99:.:.:1760,126,0	1/1:0,6:6:18:.:.:250,18,0	1/1:0,51:51:99:.:.:2083,154,0	0|1:5,18:23:99:0|1:9134404_T_C:692,0,136:9134404	1/1:0,27:27:81:.:.:1089,81,0	1/1:0,2:2:6:.:.:82,6,0	1/1:0,37:37:99:.:.:1459,111,0	1/1:0,33:33:99:.:.:1405,99,0	1/1:0,43:43:99:.:.:1761,129,0	1/1:0,12:12:36:.:.:503,36,0	1/1:0,24:24:72:.:.:957,72,0	1/1:0,30:30:90:.:.:1242,90,0	0|1:11,36:47:99:0|1:9134404_T_C:1342,0,311:9134404	1/1:0,8:8:24:.:.:335,24,0	0|1:6,13:19:99:0|1:9134404_T_C:492,0,183:9134404
Chr4	9134414	.	G	A	26691.2	.	AC=89;AF=0.618;AN=144;BaseQRankSum=-8.620e-01;DP=2716;ExcessHet=0.0000;FS=9.451;InbreedingCoeff=0.7291;MLEAC=93;MLEAF=0.646;MQ=60.00;MQRankSum=0.00;QD=33.36;ReadPosRankSum=-9.100e-02;SOR=0.235	GT:AD:DP:GQ:PGT:PID:PL:PS	0/0:5,0:5:15:.:.:0,15,178	0/0:8,0:8:24:.:.:0,24,299	1/1:0,8:8:24:.:.:326,24,0	1/1:0,19:19:57:.:.:783,57,0	0/0:5,0:5:12:.:.:0,12,180	0/0:1,0:1:3:.:.:0,3,38	1/1:0,13:13:39:.:.:525,39,0	1/1:0,29:29:87:.:.:1202,87,0	0|1:32,17:49:99:1|0:9134404_T_C:546,0,1168:9134404	1/1:0,30:30:90:.:.:1148,90,0	1/1:0,20:20:60:.:.:812,60,0	0/0:10,0:10:30:.:.:0,30,346	1/1:0,31:31:93:.:.:1240,93,0	1/1:0,16:16:48:.:.:630,48,0	1/1:0,14:14:42:.:.:527,42,0	1/1:0,7:7:21:.:.:291,21,0	1/1:0,10:10:30:.:.:391,30,0	0/0:4,0:4:12:.:.:0,12,126	1/1:0,3:3:9:.:.:119,9,0	1/1:0,10:10:30:.:.:408,30,0	1/1:0,10:10:30:.:.:363,30,0	1/1:0,13:13:39:.:.:520,39,0	1/1:0,17:17:51:.:.:681,51,0	1/1:0,2:2:6:.:.:82,6,0	1/1:0,15:15:45:.:.:612,45,0	1/1:0,22:22:66:.:.:902,66,0	./.:2,0:2:0:.:.:0,0,0	1/1:0,12:12:36:.:.:479,36,0	0|1:15,4:19:99:1|0:9134404_T_C:101,0,591:9134404	0/0:14,0:14:42:.:.:0,42,495	1/1:0,17:17:51:.:.:676,51,0	1/1:0,21:21:63:.:.:829,63,0	0/0:11,0:11:33:.:.:0,33,384	0/0:5,0:5:15:.:.:0,15,183	1/1:0,11:11:33:.:.:458,33,0	0/0:5,0:5:15:.:.:0,15,183	0/0:8,0:8:24:.:.:0,24,279	0/0:6,0:6:18:.:.:0,18,217	1/1:0,12:12:36:.:.:456,36,0	0/0:9,0:9:27:.:.:0,27,311	0/0:5,0:5:15:.:.:0,15,183	0/0:1,0:1:3:.:.:0,3,37	0/0:1,0:1:3:.:.:0,3,35	0|1:5,2:7:61:1|0:9134404_T_C:61,0,203:9134404	0/0:10,0:10:30:.:.:0,30,381	0/1:12,3:15:79:.:.:79,0,463	1/1:0,17:17:51:.:.:705,51,0	0/0:10,0:10:30:.:.:0,30,337	0/0:10,0:10:30:.:.:0,30,373	1/1:0,13:13:39:.:.:516,39,0	1/1:0,7:7:21:.:.:242,21,0	0/0:8,0:8:24:.:.:0,24,254	1/1:0,18:18:54:.:.:729,54,0	1/1:0,11:11:33:.:.:440,33,0	0/0:2,0:2:6:.:.:0,6,73	1/1:0,25:25:75:.:.:1025,75,0	1/1:0,16:16:48:.:.:646,48,0	1/1:0,7:7:21:.:.:290,21,0	1/1:0,23:23:69:.:.:942,69,0	1/1:0,4:4:12:.:.:164,12,0	1/1:0,25:25:75:.:.:1000,75,0	0|1:16,5:21:99:1|0:9134404_T_C:142,0,633:9134404	1/1:0,17:17:51:.:.:665,51,0	0/0:4,0:4:12:.:.:0,12,145	1/1:0,15:15:45:.:.:591,45,0	1/1:0,14:14:42:.:.:572,42,0	1/1:0,17:17:51:.:.:679,51,0	0/0:16,0:16:48:.:.:0,48,598	1/1:0,12:12:36:.:.:480,36,0	1/1:0,22:22:66:.:.:876,66,0	0|1:35,11:46:99:1|0:9134404_T_C:314,0,1324:9134404	0/0:10,0:10:30:.:.:0,30,347	0|1:11,7:18:99:1|0:9134404_T_C:228,0,415:9134404
Chr4	9134438	.	G	T	2006.64	.	AC=30;AF=0.231;AN=130;BaseQRankSum=-7.940e-01;DP=1891;ExcessHet=0.0000;FS=89.012;InbreedingCoeff=0.6905;MLEAC=26;MLEAF=0.200;MQ=60.00;MQRankSum=0.00;QD=26.76;ReadPosRankSum=1.29;SOR=6.059	GT:AD:DP:GQ:PL	./.:1,0:1:0:0,0,0	0/1:1,6:7:9:214,0,9	0/0:33,0:33:99:0,99,1175	0/0:33,0:33:99:0,99,1263	1/1:0,3:3:9:115,9,0	1/1:0,2:2:6:78,6,0	0/0:33,0:33:99:0,99,1210	0/0:42,0:42:99:0,120,1800	0/0:33,0:33:99:0,99,1297	0/0:46,0:46:99:0,120,1800	0/0:34,0:34:99:0,102,1272	0/1:1,3:4:13:71,0,13	0/0:52,0:52:99:0,120,1800	0/0:33,0:33:99:0,99,1273	0/0:33,0:33:99:0,99,1229	0/0:35,0:35:99:0,105,1301	0/0:24,0:24:72:0,72,901	./.:1,0:1:0:0,0,0	0/0:10,0:10:30:0,30,341	0/0:24,0:24:72:0,72,918	0/0:36,0:36:99:0,108,1259	0/0:33,0:33:99:0,99,1251	0/0:34,0:34:99:0,102,1360	0/0:16,0:16:48:0,48,618	0/0:39,0:39:99:0,117,1536	0/0:36,0:36:99:0,107,1334	0/0:8,0:8:24:0,24,312	0/0:27,0:27:81:0,81,1040	0/0:12,0:12:36:0,36,425	0/1:1,5:6:12:168,0,12	0/0:34,0:34:99:0,102,1238	0/0:33,0:33:99:0,99,1218	1/1:0,3:3:9:112,9,0	1/1:0,2:2:6:76,6,0	0/0:33,0:33:99:0,99,1284	./.:1,0:1:0:0,0,0	1/1:0,3:3:9:114,9,0	1/1:0,6:6:18:236,18,0	0/0:27,0:27:81:0,81,996	1/1:0,2:2:6:77,6,0	1/1:0,2:2:6:75,6,0	./.:0,0:0:0:0,0,0	./.:0,0:0:0:0,0,0	0/0:6,0:6:18:0,18,215	./.:0,0:0:0:0,0,0	0/1:13,3:16:71:71,0,471	0/0:33,0:33:99:0,99,1302	1/1:0,2:2:6:72,6,0	1/1:0,4:4:12:154,12,0	0/0:27,0:29:81:0,81,825	0/0:33,0:33:99:0,99,1150	./.:1,0:1:0:0,0,0	0/0:37,0:37:99:0,111,1380	0/0:34,0:34:99:0,102,1283	./.:1,0:1:0:0,0,0	0/0:35,0:35:99:0,105,1375	0/0:37,0:37:99:0,111,1381	0/0:34,0:34:99:0,102,1318	0/0:41,0:41:99:0,120,1800	0/0:13,0:13:39:0,39,491	0/0:36,0:36:99:0,108,1363	0/0:9,0:9:0:0,0,284	0/0:33,0:33:99:0,99,1178	1/1:0,4:4:12:150,12,0	0/0:28,0:30:84:0,84,854	0/0:34,0:34:99:0,102,1332	0/0:37,0:37:99:0,111,1376	1/1:0,6:6:18:245,18,0	0/0:24,0:24:72:0,72,943	0/0:33,0:33:99:0,99,1268	0/0:34,0:34:65:0,65,1312	1/1:0,3:3:9:114,9,0	0/0:16,0:16:48:0,48,612
Chr4	9134576	.	A	T	104528	.	AC=54;AF=0.370;AN=146;BaseQRankSum=-3.608e+00;DP=8391;ExcessHet=0.0000;FS=22.995;InbreedingCoeff=0.7649;MLEAC=54;MLEAF=0.370;MQ=60.00;MQRankSum=0.00;QD=29.68;ReadPosRankSum=1.40;SOR=0.745	GT:AD:DP:GQ:PL	1/1:0,132:132:99:4933,397,0	1/1:0,109:109:99:4212,328,0	0/0:33,0:33:99:0,99,1175	0/0:33,0:33:99:0,99,1263	1/1:0,91:91:99:3433,273,0	1/1:0,23:23:69:888,69,0	0/0:33,0:33:99:0,99,1210	0/0:42,0:42:99:0,120,1800	0/0:33,0:33:99:0,99,1297	0/0:46,0:46:99:0,120,1800	0/0:34,0:34:99:0,102,1272	1/1:0,107:107:99:4003,321,0	0/0:52,0:52:99:0,120,1800	0/0:33,0:33:99:0,99,1273	0/0:33,0:33:99:0,99,1229	0/0:35,0:35:99:0,105,1301	0/0:76,0:76:99:0,120,1800	1/1:3,96:99:99:3491,175,0	0/0:49,0:49:99:0,108,1756	0/0:77,0:77:99:0,120,1800	0/0:36,0:36:99:0,108,1259	0/0:33,0:33:99:0,99,1251	0/0:34,0:34:99:0,102,1360	0/0:55,0:55:99:0,120,1800	0/0:39,0:39:99:0,117,1536	0/0:36,0:36:99:0,107,1334	0/1:68,10:78:99:149,0,2286	0/0:80,0:80:99:0,120,1800	0/1:94,83:177:99:2521,0,2967	1/1:0,125:125:99:4705,376,0	0/0:34,0:34:99:0,102,1238	0/0:33,0:33:99:0,99,1218	1/1:0,116:116:99:4336,349,0	1/1:0,103:103:99:3852,310,0	0/0:33,0:33:99:0,99,1284	1/1:0,40:40:99:1485,120,0	1/1:0,136:136:99:5111,409,0	1/1:0,135:135:99:5234,406,0	0/0:34,0:34:99:0,102,1322	1/1:0,96:96:99:3565,288,0	1/1:1,104:105:99:3849,306,0	1/1:0,143:143:99:5328,429,0	0/1:5,29:34:99:993,0,102	0/1:29,101:130:99:3356,0,706	1/1:0,130:130:99:5056,391,0	0/1:111,72:183:99:2241,0,3505	0/0:33,0:33:99:0,99,1302	1/1:0,73:73:99:2583,220,0	1/1:0,123:123:99:4611,370,0	0/0:33,0:33:99:0,99,1264	0/0:33,0:33:99:0,99,1150	1/1:0,81:81:99:2811,244,0	0/0:37,0:37:99:0,111,1380	0/0:92,0:92:99:0,120,1800	1/1:0,86:86:99:3205,259,0	0/0:35,0:35:99:0,105,1375	0/0:37,0:37:99:0,111,1381	0/0:34,0:34:99:0,102,1318	0/0:41,0:41:99:0,120,1800	0/0:92,0:92:84:0,84,2725	0/0:36,0:36:99:0,108,1363	0/1:53,77:130:99:2503,0,1648	0/0:33,0:33:99:0,99,1178	1/1:0,106:106:99:3951,319,0	0/0:34,0:34:99:0,102,1291	0/0:34,0:34:99:0,102,1332	0/0:37,0:37:99:0,111,1376	1/1:0,154:154:99:5879,463,0	0/0:80,0:80:99:0,120,1800	0/0:33,0:33:99:0,99,1268	0/1:185,34:219:99:619,0,6182	1/1:1,118:119:99:4394,317,0	0/1:91,48:139:99:1356,0,3004
Chr4	9134708	.	A	T	52112	.	AC=54;AF=0.370;AN=146;BaseQRankSum=3.94;DP=5621;ExcessHet=0.0000;FS=123.863;InbreedingCoeff=0.7649;MLEAC=54;MLEAF=0.370;MQ=60.00;MQRankSum=0.00;QD=28.54;ReadPosRankSum=1.34;SOR=6.281	GT:AD:DP:GQ:PL	1/1:1,51:52:99:2092,119,0	1/1:0,70:70:99:2975,211,0	0/0:33,0:33:99:0,99,1175	0/0:33,0:33:99:0,99,1263	1/1:0,41:41:99:1730,123,0	1/1:0,11:11:33:463,33,0	0/0:33,0:33:99:0,99,1210	0/0:42,0:42:99:0,120,1800	0/0:33,0:33:99:0,99,1297	0/0:46,0:46:99:0,120,1800	0/0:34,0:34:99:0,102,1272	1/1:0,51:51:99:2166,154,0	0/0:52,0:52:99:0,120,1800	0/0:33,0:33:99:0,99,1273	0/0:33,0:33:99:0,99,1229	0/0:35,0:35:99:0,105,1301	0/0:76,0:76:99:0,120,1800	1/1:0,32:32:96:1347,96,0	0/0:49,0:49:99:0,108,1756	0/0:77,0:77:99:0,120,1800	0/0:36,0:36:99:0,108,1259	0/0:33,0:33:99:0,99,1251	0/0:34,0:34:99:0,102,1360	0/0:55,0:55:99:0,120,1800	0/0:39,0:39:99:0,117,1536	0/0:36,0:36:99:0,107,1334	0/1:77,7:84:45:45,0,2567	0/0:80,0:80:99:0,120,1800	0/1:47,46:93:99:1590,0,1471	1/1:0,52:52:99:2195,157,0	0/0:34,0:34:99:0,102,1238	0/0:33,0:33:99:0,99,1218	1/1:0,57:57:99:2353,172,0	1/1:0,47:47:99:1907,141,0	0/0:33,0:33:99:0,99,1284	1/1:0,23:23:69:969,69,0	1/1:0,51:51:99:2161,154,0	1/1:0,66:66:99:2806,199,0	0/0:34,0:34:99:0,102,1322	1/1:0,44:44:99:1854,132,0	1/1:0,55:55:99:2252,166,0	1/1:0,76:76:99:3220,229,0	0/1:3,11:14:83:427,0,83	0/1:28,44:72:99:1651,0,838	1/1:0,33:33:99:1445,99,0	0/1:104,16:120:99:317,0,3318	0/0:33,0:33:99:0,99,1302	1/1:0,25:25:75:983,75,0	1/1:0,59:59:99:2497,178,0	0/0:33,0:33:99:0,99,1264	0/0:33,0:33:99:0,99,1150	1/1:0,35:35:99:1375,105,0	0/0:37,0:37:99:0,111,1380	0/0:92,0:92:99:0,120,1800	1/1:2,48:50:99:1916,101,0	0/0:35,0:35:99:0,105,1375	0/0:37,0:37:99:0,111,1381	0/0:34,0:34:99:0,102,1318	0/0:41,0:41:99:0,120,1800	0/0:74,0:74:96:0,96,2598	0/0:36,0:36:99:0,108,1363	0/1:39,49:88:99:1806,0,1340	0/0:33,0:33:99:0,99,1178	1/1:0,51:51:99:2143,154,0	0/0:34,0:34:99:0,102,1291	0/0:34,0:34:99:0,102,1332	0/0:37,0:37:99:0,111,1376	1/1:0,51:51:99:2159,154,0	0/0:80,0:80:99:0,120,1800	0/0:33,0:33:99:0,99,1268	0/1:136,20:156:99:380,0,4643	1/1:1,60:61:99:2429,143,0	0/1:84,22:106:99:584,0,2767
Chr4	9134717	.	A	G	4667.5	.	AC=37;AF=0.264;AN=140;BaseQRankSum=0.342;DP=4731;ExcessHet=0.0000;FS=28.530;InbreedingCoeff=0.6815;MLEAC=35;MLEAF=0.250;MQ=60.00;MQRankSum=0.00;QD=20.38;ReadPosRankSum=1.15;SOR=1.952	GT:AD:DP:GQ:PL	0/1:1,3:4:28:106,0,28	1/1:0,9:9:27:318,27,0	0/0:33,0:33:99:0,99,1175	0/0:33,0:33:99:0,99,1263	1/1:0,4:4:12:156,12,0	./.:0,0:0:0:0,0,0	0/0:33,0:33:99:0,99,1210	0/0:42,0:42:99:0,120,1800	0/0:33,0:33:99:0,99,1297	0/0:46,0:46:99:0,120,1800	0/0:34,0:34:99:0,102,1272	1/1:0,3:3:9:117,9,0	0/0:52,0:52:99:0,120,1800	0/0:33,0:33:99:0,99,1273	0/0:33,0:33:99:0,99,1229	0/0:35,0:35:99:0,105,1301	0/0:76,0:76:99:0,120,1800	1/1:0,4:4:12:159,12,0	0/0:49,0:49:99:0,108,1756	0/0:77,0:77:99:0,120,1800	0/0:36,0:36:99:0,108,1259	0/0:33,0:33:99:0,99,1251	0/0:34,0:34:99:0,102,1360	0/0:55,0:55:99:0,120,1800	0/0:39,0:39:99:0,117,1536	0/0:36,0:36:99:0,107,1334	0/0:84,0:84:99:0,120,1800	0/0:80,0:80:99:0,120,1800	0/1:55,5:60:12:12,0,1708	0/1:1,5:6:16:176,0,16	0/0:34,0:34:99:0,102,1238	0/0:33,0:33:99:0,99,1218	1/1:0,8:8:24:307,24,0	1/1:0,9:9:27:344,27,0	0/0:33,0:33:99:0,99,1284	1/1:0,2:2:6:81,6,0	1/1:0,5:5:15:204,15,0	1/1:0,9:9:27:356,27,0	0/0:34,0:34:99:0,102,1322	1/1:0,4:4:12:152,12,0	0/1:1,7:8:15:244,0,15	1/1:0,3:3:9:117,9,0	0/0:5,0:5:0:0,0,121	0/1:32,3:35:16:16,0,1041	1/1:0,12:12:36:462,36,0	0/0:118,0:118:99:0,120,1800	0/0:33,0:33:99:0,99,1302	./.:1,0:1:0:0,0,0	1/1:0,14:14:42:551,42,0	0/0:33,0:33:99:0,99,1264	0/0:33,0:33:99:0,99,1150	./.:1,0:1:0:0,0,0	0/0:37,0:37:99:0,111,1380	0/0:92,0:92:99:0,120,1800	0/1:2,8:10:19:274,0,19	0/0:35,0:35:99:0,105,1375	0/0:37,0:37:99:0,111,1381	0/0:34,0:34:99:0,102,1318	0/0:41,0:41:99:0,120,1800	0/0:75,0:75:99:0,120,1800	0/0:36,0:36:99:0,108,1363	0/0:40,0:40:45:0,45,1384	0/0:33,0:33:99:0,99,1178	1/1:0,2:2:6:80,6,0	0/0:34,0:34:99:0,102,1291	0/0:34,0:34:99:0,102,1332	0/0:37,0:37:99:0,111,1376	1/1:0,7:7:21:270,21,0	0/0:80,0:80:99:0,120,1800	0/0:33,0:33:99:0,99,1268	0/0:138,0:138:99:0,120,1800	0/1:2,9:11:30:313,0,30	0/0:84,0:84:99:0,120,1800
Chr4	9134945	.	A	G	5238.44	.	AC=43;AF=0.299;AN=144;BaseQRankSum=-8.830e-01;DP=3616;ExcessHet=0.0000;FS=104.863;InbreedingCoeff=0.6781;MLEAC=41;MLEAF=0.285;MQ=60.00;MQRankSum=0.00;QD=21.83;ReadPosRankSum=-2.420e-01;SOR=3.233	GT:AD:DP:GQ:PL	0/1:2,4:6:31:141,0,31	1/1:0,8:8:24:314,24,0	0/0:56,0:56:99:0,120,1800	0/0:58,0:58:99:0,120,1800	1/1:0,7:7:21:276,21,0	0/1:1,3:4:28:95,0,28	0/0:62,0:62:99:0,120,1800	0/0:58,0:58:99:0,120,1800	0/0:55,0:55:99:0,120,1800	0/0:57,0:57:99:0,120,1800	0/0:60,0:60:99:0,120,1800	1/1:0,8:8:24:314,24,0	0/0:55,0:55:99:0,120,1800	0/0:56,0:56:99:0,120,1800	0/0:53,0:53:99:0,120,1800	0/0:54,0:54:99:0,120,1800	0/0:55,0:55:99:0,120,1800	0/1:2,8:10:19:282,0,19	0/0:41,0:41:99:0,110,1665	0/0:54,0:54:99:0,120,1800	0/0:56,0:56:99:0,120,1800	0/0:57,0:57:99:0,120,1800	0/0:66,0:66:99:0,120,1800	0/0:49,0:49:99:0,120,1800	0/0:53,0:53:99:0,120,1800	0/0:61,0:61:99:0,120,1800	0/0:43,0:43:99:0,120,1800	0/0:59,0:59:99:0,120,1800	0/1:30,4:34:50:50,0,1055	1/1:0,6:6:18:235,18,0	0/0:60,0:60:99:0,120,1800	0/0:50,0:50:99:0,120,1800	1/1:0,2:2:6:77,6,0	1/1:0,4:4:12:155,12,0	0/0:58,0:58:99:0,120,1800	1/1:0,6:6:18:234,18,0	1/1:0,6:6:18:235,18,0	1/1:0,7:7:21:266,21,0	0/0:60,0:60:99:0,120,1800	1/1:0,9:9:27:352,27,0	1/1:0,5:5:15:164,15,0	1/1:0,6:6:18:227,18,0	0/1:5,2:7:51:51,0,151	0/1:21,3:24:48:48,0,690	1/1:0,14:14:42:562,42,0	0/0:42,3:45:16:0,16,1455	0/0:55,0:55:99:0,120,1800	./.:0,0:0:0:0,0,0	1/1:0,3:3:9:120,9,0	0/0:59,0:59:99:0,120,1800	0/0:51,0:51:99:0,120,1800	1/1:0,6:6:18:221,18,0	0/0:57,0:57:99:0,120,1800	0/0:56,0:56:99:0,120,1800	0/1:1,8:9:14:276,0,14	0/0:55,0:55:99:0,120,1800	0/0:56,0:56:99:0,120,1800	0/0:55,0:55:99:0,120,1800	0/0:57,0:57:99:0,120,1800	0/0:44,0:44:94:0,94,1488	0/0:56,0:56:99:0,120,1800	0/1:27,3:30:25:25,0,986	0/0:56,0:56:99:0,120,1800	1/1:0,5:5:15:194,15,0	0/0:61,0:61:99:0,120,1800	0/0:54,0:54:99:0,120,1800	0/0:62,0:62:99:0,120,1800	1/1:0,8:8:24:304,24,0	0/0:56,0:56:99:0,120,1800	0/0:58,0:58:99:0,120,1800	0/0:54,0:54:99:0,120,1800	0/1:1,5:6:22:169,0,22	0/0:42,0:42:87:0,87,1600
Chr4	9134981	.	C	T	29393.5	.	AC=52;AF=0.356;AN=146;BaseQRankSum=1.53;DP=4921;ExcessHet=0.0000;FS=33.006;InbreedingCoeff=0.7754;MLEAC=52;MLEAF=0.356;MQ=60.00;MQRankSum=0.00;QD=27.39;ReadPosRankSum=2.12;SOR=2.486	GT:AD:DP:GQ:PL	1/1:1,29:30:52:1058,52,0	1/1:0,30:30:90:1197,90,0	0/0:56,0:56:99:0,120,1800	0/0:58,0:58:99:0,120,1800	1/1:0,25:25:75:983,75,0	1/1:0,7:7:21:282,21,0	0/0:62,0:62:99:0,120,1800	0/0:58,0:58:99:0,120,1800	0/0:55,0:55:99:0,120,1800	0/0:57,0:57:99:0,120,1800	0/0:60,0:60:99:0,120,1800	1/1:0,39:39:99:1554,117,0	0/0:55,0:55:99:0,120,1800	0/0:56,0:56:99:0,120,1800	0/0:53,0:53:99:0,120,1800	0/0:54,0:54:99:0,120,1800	0/0:55,0:55:99:0,120,1800	1/1:1,32:33:60:1231,60,0	0/0:41,0:41:99:0,110,1665	0/0:54,0:54:99:0,120,1800	0/0:56,0:56:99:0,120,1800	0/0:57,0:57:99:0,120,1800	0/0:66,0:66:99:0,120,1800	0/0:49,0:49:99:0,120,1800	0/0:53,0:53:99:0,120,1800	0/0:61,0:61:99:0,120,1800	0/0:45,2:47:59:0,59,1562	0/0:59,0:59:99:0,120,1800	0/1:37,18:55:99:522,0,1234	1/1:1,38:39:99:1498,107,0	0/0:60,0:60:99:0,120,1800	0/0:50,0:50:99:0,120,1800	1/1:0,28:28:84:1104,84,0	1/1:0,29:29:87:1086,87,0	0/0:58,0:58:99:0,120,1800	1/1:0,6:6:18:236,18,0	1/1:0,23:23:69:910,69,0	1/1:0,40:40:99:1604,120,0	0/0:60,0:60:99:0,120,1800	1/1:0,19:19:57:750,57,0	1/1:0,34:34:99:1302,102,0	1/1:0,26:26:78:1032,78,0	0/1:5,10:15:99:349,0,124	0/1:24,32:56:99:1105,0,657	1/1:0,50:50:99:2034,150,0	0/1:51,13:64:99:331,0,1703	0/0:55,0:55:99:0,120,1800	1/1:0,13:13:39:470,39,0	1/1:0,41:41:99:1634,123,0	0/0:59,0:59:99:0,120,1800	0/0:51,0:51:99:0,120,1800	1/1:0,20:20:60:715,60,0	0/0:57,0:57:99:0,120,1800	0/0:56,0:56:99:0,120,1800	0/1:2,24:26:0:844,0,0	0/0:55,0:55:99:0,120,1800	0/0:56,0:56:99:0,120,1800	0/0:55,0:55:99:0,120,1800	0/0:57,0:57:99:0,120,1800	0/0:36,2:38:36:0,36,1293	0/0:56,0:56:99:0,120,1800	0/1:26,29:55:99:985,0,765	0/0:56,0:56:99:0,120,1800	1/1:0,33:33:99:1298,99,0	0/0:61,0:61:99:0,120,1800	0/0:54,0:54:99:0,120,1800	0/0:62,0:62:99:0,120,1800	1/1:0,40:40:99:1594,120,0	0/0:56,0:56:99:0,120,1800	0/0:58,0:58:99:0,120,1800	0/1:84,9:93:74:74,0,2778	1/1:2,30:32:16:1106,16,0	0/1:50,22:72:99:636,0,1678
Chr4	9135035	.	G	A	80796.1	.	AC=56;AF=0.384;AN=146;BaseQRankSum=-1.436e+00;DP=7227;ExcessHet=0.0000;FS=0.000;InbreedingCoeff=0.7103;MLEAC=56;MLEAF=0.384;MQ=60.00;MQRankSum=0.00;QD=28.22;ReadPosRankSum=1.90;SOR=0.701	GT:AD:DP:GQ:PL	1/1:2,83:85:99:3155,174,0	1/1:0,80:80:99:3221,241,0	0/0:56,0:56:99:0,120,1800	0/0:58,0:58:99:0,120,1800	1/1:0,82:82:99:3257,247,0	1/1:0,25:25:75:1004,75,0	0/0:62,0:62:99:0,120,1800	0/0:58,0:58:99:0,120,1800	0/1:189,17:206:52:52,0,6678	0/0:57,0:57:99:0,120,1800	0/0:60,0:60:99:0,120,1800	1/1:0,84:84:99:3351,253,0	0/0:55,0:55:99:0,120,1800	0/0:56,0:56:99:0,120,1800	0/0:53,0:53:99:0,120,1800	0/0:54,0:54:99:0,120,1800	0/0:55,0:55:99:0,120,1800	1/1:1,58:59:99:2258,136,0	0/0:41,0:41:99:0,110,1665	0/0:54,0:54:99:0,120,1800	0/0:56,0:56:99:0,120,1800	0/0:57,0:57:99:0,120,1800	0/0:66,0:66:99:0,120,1800	0/0:49,0:49:99:0,120,1800	0/0:53,0:53:99:0,120,1800	0/0:61,0:61:99:0,120,1800	0/1:57,6:63:46:46,0,2009	0/0:59,0:59:99:0,120,1800	0/1:55,62:117:99:2014,0,1750	1/1:0,79:79:99:3124,238,0	0/0:60,0:60:99:0,120,1800	0/0:50,0:50:99:0,120,1800	1/1:0,88:88:99:3446,265,0	1/1:0,86:86:99:3281,258,0	0/0:58,0:58:99:0,120,1800	1/1:0,50:50:99:1957,150,0	1/1:0,81:81:99:3201,244,0	1/1:0,95:95:99:3841,286,0	0/0:60,0:60:99:0,120,1800	1/1:0,83:83:99:3251,249,0	1/1:0,70:70:99:2702,211,0	1/1:0,87:87:99:3459,262,0	0/1:10,36:46:99:1261,0,270	0/1:36,69:105:99:2427,0,992	1/1:2,58:60:99:2333,131,0	0/1:69,47:116:99:1556,0,2316	0/0:55,0:55:99:0,120,1800	1/1:0,55:55:99:2011,166,0	1/1:0,78:78:99:3092,235,0	0/0:59,0:59:99:0,120,1800	0/0:51,0:51:99:0,120,1800	1/1:0,78:78:99:2847,235,0	0/0:57,0:57:99:0,120,1800	0/0:56,0:56:99:0,120,1800	1/1:1,73:74:99:2780,182,0	0/0:55,0:55:99:0,120,1800	0/0:56,0:56:99:0,120,1800	0/0:55,0:55:99:0,120,1800	0/0:57,0:57:99:0,120,1800	0/1:56,8:64:99:127,0,1998	0/0:56,0:56:99:0,120,1800	0/1:32,64:96:99:2236,0,1002	0/0:56,0:56:99:0,120,1800	1/1:0,79:79:99:3084,237,0	0/0:61,0:61:99:0,120,1800	0/0:54,0:54:99:0,120,1800	0/0:62,0:62:99:0,120,1800	1/1:0,90:90:99:3607,271,0	0/0:56,0:56:99:0,120,1800	0/0:58,0:58:99:0,120,1800	0/1:124,54:178:99:1613,0,4342	1/1:1,83:84:99:3221,213,0	0/1:75,65:140:99:2092,0,2446
Chr4	9135301	.	C	A	111756	.	AC=55;AF=0.377;AN=146;BaseQRankSum=-2.417e+00;DP=6943;ExcessHet=0.0000;FS=12.070;InbreedingCoeff=0.7368;MLEAC=55;MLEAF=0.377;MQ=60.00;MQRankSum=0.00;QD=30.30;ReadPosRankSum=1.98;SOR=1.740	GT:AD:DP:GQ:PL	1/1:0,129:129:99:4887,387,0	1/1:0,157:157:99:6143,472,0	0/0:54,0:54:99:0,120,1800	0/0:58,0:58:99:0,120,1800	1/1:0,121:121:99:4573,363,0	1/1:0,26:26:78:975,78,0	0/0:52,0:52:99:0,120,1800	0/0:53,0:53:99:0,120,1800	0/1:197,20:217:99:106,0,7099	0/0:61,0:61:99:0,120,1800	0/0:53,0:53:99:0,120,1800	1/1:0,131:131:99:4964,394,0	0/0:52,0:52:99:0,120,1800	0/0:50,0:50:99:0,120,1800	0/0:52,0:52:99:0,120,1800	0/0:48,0:48:99:0,120,1800	0/0:52,0:52:99:0,120,1800	1/1:0,97:97:99:3692,292,0	0/0:45,0:45:99:0,110,1800	0/0:49,0:49:99:0,120,1800	0/0:52,0:52:99:0,120,1800	0/0:53,0:53:99:0,120,1800	0/0:49,0:49:99:0,120,1800	0/0:46,0:46:99:0,120,1800	0/0:54,0:54:99:0,120,1800	0/0:47,0:47:99:0,120,1800	0/1:45,6:51:88:88,0,1634	0/0:54,0:54:99:0,120,1800	0/1:60,81:141:99:2524,0,1783	1/1:0,133:133:99:5015,400,0	0/0:50,0:50:99:0,120,1800	0/0:53,0:53:99:0,120,1800	1/1:0,148:148:99:5491,445,0	1/1:0,114:114:99:4202,343,0	0/0:48,0:48:99:0,120,1800	1/1:0,40:40:99:1520,120,0	1/1:0,130:130:99:4869,391,0	1/1:1,138:139:99:5366,408,0	0/0:55,0:55:99:0,120,1800	1/1:0,113:113:99:4220,340,0	1/1:0,101:101:99:3765,304,0	1/1:0,135:135:99:5090,406,0	0/1:15,29:44:99:969,0,361	0/1:29,105:134:99:3595,0,720	1/1:0,93:93:99:3489,280,0	0/1:63,50:113:99:1558,0,1901	0/0:50,0:50:99:0,120,1800	1/1:0,83:83:99:2863,250,0	1/1:0,113:113:99:4261,340,0	0/0:52,0:52:99:0,120,1800	0/0:53,0:53:99:0,120,1800	1/1:0,90:90:99:3024,270,0	0/0:54,0:54:99:0,120,1800	0/0:56,0:56:99:0,120,1800	1/1:0,109:109:99:4051,328,0	0/0:51,0:51:99:0,120,1800	0/0:51,0:51:99:0,120,1800	0/0:53,0:53:99:0,120,1800	0/0:52,0:52:99:0,120,1800	0/0:76,6:82:16:0,16,2628	0/0:52,0:52:99:0,120,1800	0/1:26,87:113:99:2945,0,654	0/0:51,0:51:99:0,120,1800	1/1:0,129:129:99:4752,387,0	0/0:53,0:53:99:0,120,1800	0/0:53,0:53:99:0,120,1800	0/0:55,0:55:99:0,120,1800	1/1:1,151:152:99:5669,447,0	0/0:56,0:56:99:0,120,1800	0/0:51,0:51:99:0,120,1800	0/1:111,48:159:99:1333,0,3961	1/1:1,112:113:99:4095,297,0	0/1:62,58:120:99:1780,0,2038
Chr4	9135366	.	G	T	858.26	.	AC=14;AF=0.636;AN=22;DP=33;ExcessHet=0.0000;FS=0.000;InbreedingCoeff=0.3601;MLEAC=63;MLEAF=1.00;MQ=60.00;QD=32.25;SOR=0.818	GT:AD:DP:GQ:PL	./.:0,0:0:0:0,0,0	./.:0,0:0:0:0,0,0	./.:0,0:0:0:0,0,0	./.:0,0:0:0:0,0,0	./.:0,0:0:0:0,0,0	./.:0,0:0:0:0,0,0	1/1:0,3:3:9:119,9,0	./.:0,0:0:0:0,0,0	1/1:0,2:2:6:77,6,0	./.:0,0:0:0:0,0,0	./.:1,0:1:0:0,0,0	./.:0,0:0:0:0,0,0	./.:0,0:0:0:0,0,0	./.:1,0:1:0:0,0,0	./.:1,0:1:0:0,0,0	1/1:0,2:2:6:80,6,0	1/1:0,2:2:6:71,6,0	./.:0,0:0:0:0,0,0	./.:0,0:0:0:0,0,0	./.:1,0:1:0:0,0,0	./.:1,0:1:0:0,0,0	./.:1,0:1:0:0,0,0	./.:1,0:1:0:0,0,0	1/1:0,2:2:6:77,6,0	./.:0,0:0:0:0,0,0	./.:0,0:0:0:0,0,0	./.:0,0:0:0:0,0,0	./.:0,0:0:0:0,0,0	0/0:1,0:1:3:0,3,36	./.:0,0:0:0:0,0,0	./.:0,0:0:0:0,0,0	./.:1,0:1:0:0,0,0	./.:0,0:0:0:0,0,0	./.:0,0:0:0:0,0,0	./.:0,0:0:0:0,0,0	./.:0,0:0:0:0,0,0	./.:0,0:0:0:0,0,0	./.:0,0:0:0:0,0,0	./.:1,0:1:0:0,0,0	0/0:1,0:1:3:0,3,36	./.:0,0:0:0:0,0,0	./.:0,0:0:0:0,0,0	./.:0,0:0:0:0,0,0	./.:1,0:1:0:0,0,0	./.:0,0:0:0:0,0,0	./.:0,0:0:0:0,0,0	./.:0,0:0:0:0,0,0	./.:0,0:0:0:0,0,0	./.:0,0:0:0:0,0,0	./.:0,0:0:0:0,0,0	./.:1,0:1:0:0,0,0	./.:0,0:0:0:0,0,0	./.:1,0:1:0:0,0,0	./.:0,0:0:0:0,0,0	./.:0,0:0:0:0,0,0	1/1:0,2:2:6:81,6,0	1/1:0,2:2:6:76,6,0	./.:1,0:1:0:0,0,0	./.:0,0:0:0:0,0,0	./.:0,0:0:0:0,0,0	./.:0,0:0:0:0,0,0	./.:0,0:0:0:0,0,0	./.:0,0:0:0:0,0,0	0/0:1,0:1:3:0,3,20	./.:0,0:0:0:0,0,0	./.:0,0:0:0:0,0,0	./.:0,0:0:0:0,0,0	./.:0,0:0:0:0,0,0	./.:0,0:0:0:0,0,0	./.:0,0:0:0:0,0,0	./.:0,0:0:0:0,0,0	0/0:1,0:1:3:0,3,37	./.:0,0:0:0:0,0,0
Chr4	9135495	.	G	GTGCTA	82.38	.	AC=2;AF=0.034;AN=58;DP=54;ExcessHet=0.0000;FS=0.000;InbreedingCoeff=0.3441;MLEAC=4;MLEAF=0.069;MQ=60.00;QD=27.19;SOR=0.693	GT:AD:DP:GQ:PL	./.:0,0:0:0:0,0,0	./.:2,0:2:0:0,0,0	./.:0,0:0:0:0,0,0	./.:0,0:0:0:0,0,0	./.:0,0:0:0:0,0,0	./.:0,0:0:0:0,0,0	0/0:2,0:2:6:0,6,75	0/0:2,0:2:6:0,6,71	./.:0,0:0:0:0,0,0	0/0:1,0:1:3:0,3,25	0/0:1,0:1:3:0,3,35	./.:0,0:0:0:0,0,0	0/0:2,0:2:6:0,6,49	0/0:1,0:1:3:0,3,34	0/0:1,0:1:3:0,3,36	0/0:2,0:2:6:0,6,55	0/0:1,0:1:3:0,3,34	./.:1,0:1:0:0,0,0	0/0:1,0:1:3:0,3,18	0/0:1,0:1:3:0,3,36	0/0:2,0:2:6:0,6,49	0/0:2,0:2:6:0,6,76	0/0:3,0:3:9:0,9,83	./.:0,0:0:0:0,0,0	./.:0,0:0:0:0,0,0	./.:0,0:0:0:0,0,0	./.:0,0:0:0:0,0,0	0/0:1,0:1:3:0,3,35	./.:0,0:0:0:0,0,0	./.:0,0:0:0:0,0,0	0/0:1,0:1:3:0,3,35	0/0:2,0:2:6:0,6,70	./.:0,0:0:0:0,0,0	./.:0,0:0:0:0,0,0	./.:0,0:0:0:0,0,0	./.:0,0:0:0:0,0,0	./.:0,0:0:0:0,0,0	./.:4,0:4:0:0,0,0	0/0:1,0:1:3:0,3,37	./.:0,0:0:0:0,0,0	./.:0,0:0:0:0,0,0	./.:0,0:0:0:0,0,0	./.:0,0:0:0:0,0,0	0/0:1,0:1:3:0,3,21	./.:0,0:0:0:0,0,0	./.:1,0:1:0:0,0,0	0/0:1,0:1:3:0,3,16	./.:0,0:0:0:0,0,0	./.:0,0:0:0:0,0,0	./.:0,0:0:0:0,0,0	0/0:1,0:1:3:0,3,31	./.:0,0:0:0:0,0,0	0/0:2,0:2:6:0,6,74	./.:0,0:0:0:0,0,0	./.:0,0:0:0:0,0,0	0/0:2,0:2:6:0,6,53	0/0:3,0:3:9:0,9,100	0/0:3,0:3:9:0,9,85	0/0:2,0:2:6:0,6,70	./.:0,0:0:0:0,0,0	./.:0,0:0:0:0,0,0	./.:0,0:0:0:0,0,0	./.:0,0:0:0:0,0,0	./.:0,0:0:0:0,0,0	./.:0,0:0:0:0,0,0	./.:0,0:0:0:0,0,0	0/0:1,0:1:3:0,3,21	1/1:0,2:2:6:90,6,0	./.:0,0:0:0:0,0,0	0/0:1,0:1:3:0,3,13	./.:0,0:0:0:0,0,0	./.:0,0:0:0:0,0,0	./.:0,0:0:0:0,0,0
Chr4	9135615	.	T	TA	942.69	.	AC=16;AF=0.308;AN=52;DP=44;ExcessHet=0.0000;FS=0.000;InbreedingCoeff=0.3719;MLEAC=45;MLEAF=0.865;MQ=60.00;QD=23.97;SOR=1.085	GT:AD:DP:GQ:PL	./.:0,0:0:0:0,0,0	./.:0,0:0:0:0,0,0	./.:0,0:0:0:0,0,0	./.:0,0:0:0:0,0,0	./.:0,0:0:0:0,0,0	./.:0,0:0:0:0,0,0	./.:0,0:0:0:0,0,0	1/1:0,2:2:6:75,6,0	0/0:1,0:1:3:0,3,13	0/0:1,0:1:3:0,3,35	./.:0,0:0:0:0,0,0	./.:0,0:0:0:0,0,0	0/0:1,0:1:3:0,3,40	1/1:0,2:2:6:75,6,0	./.:0,0:0:0:0,0,0	1/1:0,2:2:6:75,6,0	0/0:1,0:1:3:0,3,34	./.:0,0:0:0:0,0,0	0/0:1,0:1:3:0,3,37	0/0:1,0:1:3:0,3,37	0/0:1,0:1:3:0,3,30	0/0:1,0:1:3:0,3,37	1/1:0,3:3:9:112,9,0	0/0:1,0:1:3:0,3,37	./.:0,0:0:0:0,0,0	./.:0,0:0:0:0,0,0	./.:0,0:0:0:0,0,0	./.:0,0:0:0:0,0,0	./.:0,0:0:0:0,0,0	./.:0,0:0:0:0,0,0	1/1:0,3:3:9:112,9,0	0/0:1,0:1:3:0,3,14	./.:0,0:0:0:0,0,0	./.:0,0:0:0:0,0,0	0/0:1,0:1:3:0,3,34	./.:0,0:0:0:0,0,0	./.:0,0:0:0:0,0,0	./.:0,0:0:0:0,0,0	./.:0,0:0:0:0,0,0	./.:0,0:0:0:0,0,0	./.:0,0:0:0:0,0,0	./.:0,0:0:0:0,0,0	./.:0,0:0:0:0,0,0	./.:0,0:0:0:0,0,0	./.:0,0:0:0:0,0,0	./.:0,0:0:0:0,0,0	0/0:1,0:1:3:0,3,37	./.:0,0:0:0:0,0,0	./.:0,0:0:0:0,0,0	./.:0,0:0:0:0,0,0	./.:0,0:0:0:0,0,0	./.:0,0:0:0:0,0,0	1/1:0,3:3:9:112,9,0	./.:0,0:0:0:0,0,0	./.:0,0:0:0:0,0,0	./.:0,0:0:0:0,0,0	1/1:0,2:2:6:75,6,0	0/0:1,0:1:3:0,3,38	1/1:0,5:5:15:185,15,0	0/0:1,0:1:3:0,3,14	0/0:1,0:1:3:0,3,35	./.:0,0:0:0:0,0,0	./.:0,0:0:0:0,0,0	./.:0,0:0:0:0,0,0	0/0:1,0:1:3:0,3,35	./.:0,0:0:0:0,0,0	0/0:1,0:1:3:0,3,35	./.:0,0:0:0:0,0,0	./.:0,0:0:0:0,0,0	0/0:2,0:2:3:0,3,45	./.:0,0:0:0:0,0,0	./.:0,0:0:0:0,0,0	./.:0,0:0:0:0,0,0
Chr4	9135751	.	G	C	19784	.	AC=52;AF=0.356;AN=146;BaseQRankSum=3.90;DP=3789;ExcessHet=0.0000;FS=162.960;InbreedingCoeff=0.7661;MLEAC=52;MLEAF=0.356;MQ=60.00;MQRankSum=0.00;QD=25.30;ReadPosRankSum=2.23;SOR=6.752	GT:AD:DP:GQ:PL	1/1:0,17:17:51:695,51,0	1/1:0,36:36:99:1510,108,0	0/0:46,0:46:99:0,120,1800	0/0:50,0:50:99:0,120,1800	1/1:0,18:18:54:745,54,0	1/1:0,11:11:33:459,33,0	0/0:49,0:49:99:0,120,1800	0/0:48,0:48:99:0,120,1800	0/0:49,0:49:99:0,120,1800	0/0:49,0:49:99:0,120,1800	0/0:49,0:49:99:0,118,1800	1/1:0,14:14:42:587,42,0	0/0:47,0:47:99:0,120,1800	0/0:47,0:47:99:0,120,1800	0/0:49,0:49:99:0,120,1800	0/0:50,0:50:99:0,120,1800	0/0:47,0:47:99:0,120,1800	1/1:1,19:20:21:758,21,0	0/0:41,0:41:99:0,120,1800	0/0:49,0:49:99:0,120,1800	0/0:50,0:50:99:0,120,1800	0/0:49,0:49:99:0,120,1800	0/0:50,0:50:99:0,120,1800	0/0:50,0:50:99:0,120,1800	0/0:44,0:44:99:0,120,1800	0/0:48,0:48:99:0,120,1800	0/0:49,0:49:99:0,107,1664	0/0:49,0:49:99:0,120,1800	0/1:39,8:47:99:180,0,1344	1/1:0,18:18:54:742,54,0	0/0:50,0:50:99:0,120,1800	0/0:48,0:48:99:0,120,1800	1/1:0,13:13:39:529,39,0	1/1:0,20:20:60:806,60,0	0/0:48,0:48:99:0,104,1800	1/1:0,13:13:39:528,39,0	1/1:0,23:23:69:945,69,0	1/1:0,32:32:96:1352,96,0	0/0:50,0:50:99:0,120,1800	1/1:0,25:25:75:1039,75,0	1/1:0,22:22:66:887,66,0	1/1:0,17:17:51:694,51,0	0/1:15,8:23:99:266,0,473	0/1:16,18:34:99:646,0,536	1/1:0,23:23:69:961,69,0	0/1:41,7:48:99:146,0,1406	0/0:48,0:48:99:0,120,1800	1/1:0,12:12:36:437,36,0	1/1:0,14:14:42:584,42,0	0/0:49,0:49:99:0,120,1800	0/0:46,0:46:99:0,108,1800	1/1:0,17:17:51:637,51,0	0/0:50,0:50:99:0,120,1800	0/0:48,0:48:99:0,114,1800	0/1:2,12:14:7:428,0,7	0/0:48,0:48:99:0,120,1800	0/0:49,0:49:99:0,120,1800	0/0:47,0:47:99:0,120,1800	0/0:52,0:52:99:0,120,1800	0/0:50,0:50:99:0,120,1800	0/0:49,0:49:99:0,108,1800	0/1:25,11:36:99:350,0,871	0/0:49,0:49:99:0,120,1800	1/1:0,17:17:51:691,51,0	0/0:45,0:45:99:0,120,1800	0/0:50,0:50:99:0,120,1800	0/0:51,0:51:99:0,120,1800	1/1:0,22:22:66:918,66,0	0/0:48,0:48:99:0,120,1800	0/0:52,0:52:99:0,120,1800	0/1:87,10:97:99:127,0,2978	1/1:0,24:24:72:979,72,0	0/1:44,11:55:99:290,0,1559
Chr4	9135797	.	A	AT	201.81	.	AC=4;AF=0.250;AN=16;DP=13;ExcessHet=0.0000;FS=0.000;InbreedingCoeff=0.3401;MLEAC=20;MLEAF=1.00;MQ=60.00;QD=31.23;SOR=0.693	GT:AD:DP:GQ:PL	./.:0,0:0:0:0,0,0	./.:0,0:0:0:0,0,0	./.:0,0:0:0:0,0,0	./.:0,0:0:0:0,0,0	./.:0,0:0:0:0,0,0	./.:0,0:0:0:0,0,0	0/0:1,0:1:3:0,3,35	./.:0,0:0:0:0,0,0	./.:0,0:0:0:0,0,0	./.:0,0:0:0:0,0,0	./.:0,0:0:0:0,0,0	./.:0,0:0:0:0,0,0	./.:0,0:0:0:0,0,0	./.:0,0:0:0:0,0,0	./.:0,0:0:0:0,0,0	./.:0,0:0:0:0,0,0	./.:0,0:0:0:0,0,0	./.:0,0:0:0:0,0,0	./.:0,0:0:0:0,0,0	./.:0,0:0:0:0,0,0	0/0:1,0:1:3:0,3,32	./.:0,0:0:0:0,0,0	./.:0,0:0:0:0,0,0	./.:0,0:0:0:0,0,0	./.:0,0:0:0:0,0,0	./.:0,0:0:0:0,0,0	./.:0,0:0:0:0,0,0	./.:0,0:0:0:0,0,0	./.:0,0:0:0:0,0,0	0/0:1,0:1:3:0,3,37	./.:0,0:0:0:0,0,0	0/0:1,0:1:3:0,3,15	./.:0,0:0:0:0,0,0	./.:0,0:0:0:0,0,0	./.:0,0:0:0:0,0,0	1/1:0,2:2:6:71,6,0	./.:0,0:0:0:0,0,0	./.:0,0:0:0:0,0,0	./.:0,0:0:0:0,0,0	./.:0,0:0:0:0,0,0	1/1:0,2:2:6:71,6,0	0/0:2,0:2:3:0,3,45	./.:0,0:0:0:0,0,0	./.:0,0:0:0:0,0,0	./.:0,0:0:0:0,0,0	./.:0,0:0:0:0,0,0	./.:0,0:0:0:0,0,0	./.:1,0:1:0:0,0,0	./.:0,0:0:0:0,0,0	./.:0,0:0:0:0,0,0	./.:0,0:0:0:0,0,0	./.:0,0:0:0:0,0,0	./.:0,0:0:0:0,0,0	./.:0,0:0:0:0,0,0	./.:0,0:0:0:0,0,0	./.:0,0:0:0:0,0,0	./.:0,0:0:0:0,0,0	./.:0,0:0:0:0,0,0	./.:0,0:0:0:0,0,0	0/0:1,0:1:3:0,3,20	./.:0,0:0:0:0,0,0	./.:0,0:0:0:0,0,0	./.:0,0:0:0:0,0,0	./.:0,0:0:0:0,0,0	./.:0,0:0:0:0,0,0	./.:0,0:0:0:0,0,0	./.:0,0:0:0:0,0,0	./.:0,0:0:0:0,0,0	./.:0,0:0:0:0,0,0	./.:0,0:0:0:0,0,0	./.:0,0:0:0:0,0,0	./.:0,0:0:0:0,0,0	./.:1,0:1:0:0,0,0
Chr4	9135901	.	T	A	22164.2	.	AC=51;AF=0.349;AN=146;BaseQRankSum=-2.041e+00;DP=5131;ExcessHet=0.0000;FS=133.714;InbreedingCoeff=0.7771;MLEAC=51;MLEAF=0.349;MQ=60.00;MQRankSum=0.00;QD=23.28;ReadPosRankSum=2.00;SOR=5.925	GT:AD:DP:GQ:PL	1/1:1,26:27:41:988,41,0	1/1:0,30:30:90:1211,90,0	0/0:58,0:58:99:0,120,1800	0/0:57,0:57:99:0,120,1800	1/1:0,18:18:54:729,54,0	1/1:0,6:6:18:245,18,0	0/0:57,0:57:99:0,120,1800	0/0:57,0:57:99:0,120,1800	0/0:58,0:58:99:0,120,1800	0/0:54,0:54:99:0,120,1800	0/0:56,0:56:99:0,120,1800	1/1:0,21:21:63:837,63,0	0/0:55,0:55:99:0,120,1800	0/0:52,0:52:99:0,120,1800	0/0:57,0:57:99:0,120,1800	0/0:61,0:61:99:0,120,1800	0/0:58,0:58:99:0,120,1800	1/1:1,25:26:36:958,36,0	0/0:46,0:46:99:0,120,1800	0/0:53,0:53:99:0,120,1800	0/0:58,0:58:99:0,120,1800	0/0:55,0:55:99:0,120,1800	0/0:59,0:59:99:0,120,1800	0/0:50,0:50:99:0,117,1800	0/0:52,0:52:99:0,120,1800	0/0:56,0:56:99:0,120,1800	0/0:53,3:56:46:0,46,1864	0/0:50,0:50:99:0,113,1800	0/1:64,19:83:99:465,0,2209	1/1:0,31:31:93:1206,93,0	0/0:54,0:54:99:0,120,1800	0/0:60,0:60:99:0,120,1800	1/1:0,35:35:99:1383,105,0	1/1:0,24:24:72:918,72,0	0/0:56,0:56:99:0,120,1800	1/1:0,4:4:12:159,12,0	1/1:0,20:20:60:796,60,0	1/1:0,31:31:93:1248,93,0	0/0:58,0:58:99:0,120,1800	1/1:0,26:26:78:1037,78,0	1/1:0,21:21:63:804,63,0	1/1:0,20:20:60:798,60,0	0/0:14,0:14:2:0,2,461	0/1:32,19:51:99:606,0,1081	1/1:0,19:19:57:769,57,0	0/1:59,6:65:45:45,0,1860	0/0:55,0:55:99:0,120,1800	1/1:0,12:12:36:440,36,0	1/1:0,34:34:99:1362,102,0	0/0:54,0:54:99:0,120,1800	0/0:51,0:51:99:0,120,1800	1/1:0,18:18:54:656,54,0	0/0:55,0:55:99:0,120,1800	0/0:55,0:55:99:0,120,1800	1/1:1,17:18:15:624,15,0	0/0:58,0:58:99:0,120,1800	0/0:58,0:58:99:0,120,1800	0/0:53,0:53:99:0,120,1800	0/0:59,0:59:99:0,120,1800	0/0:51,0:51:99:0,120,1800	0/0:56,0:56:99:0,120,1800	0/1:48,30:78:99:937,0,1629	0/0:60,0:60:99:0,120,1800	1/1:0,27:27:81:1068,81,0	0/0:55,0:55:99:0,120,1800	0/0:52,0:52:99:0,120,1800	0/0:55,0:55:99:0,120,1800	1/1:0,21:21:63:831,63,0	0/0:56,0:56:99:0,120,1800	0/0:59,0:59:99:0,120,1800	0/1:83,12:95:99:193,0,2995	0/1:2,21:23:11:765,0,11	0/1:57,11:68:99:221,0,1905
Chr4	9136139	.	G	T	16816.8	.	AC=31;AF=0.242;AN=128;BaseQRankSum=0.040;DP=3387;ExcessHet=0.0000;FS=16.708;InbreedingCoeff=0.7801;MLEAC=37;MLEAF=0.289;MQ=60.00;MQRankSum=0.00;QD=33.30;ReadPosRankSum=1.97;SOR=1.839	GT:AD:DP:GQ:PL	1/1:0,25:25:75:1018,75,0	1/1:0,34:34:99:1404,102,0	0/0:54,0:54:99:0,120,1800	0/0:53,0:53:99:0,120,1800	1/1:0,27:27:81:1072,81,0	./.:20,0:20:0:0,0,0	0/0:49,0:49:99:0,115,1800	0/0:52,0:52:99:0,120,1800	0/0:50,0:50:99:0,120,1800	0/0:49,0:49:99:0,120,1800	0/0:53,0:53:99:0,120,1800	./.:28,0:28:0:0,0,0	0/0:54,0:54:99:0,120,1800	0/0:57,0:57:99:0,120,1800	0/0:54,0:54:99:0,120,1800	0/0:51,0:51:99:0,120,1800	0/0:54,0:54:99:0,120,1800	1/1:0,31:31:93:1284,93,0	0/0:40,0:40:99:0,102,1530	0/0:51,0:51:99:0,120,1800	0/0:55,0:55:99:0,120,1800	0/0:48,0:48:99:0,120,1800	0/0:58,0:58:99:0,120,1800	0/0:49,0:49:99:0,120,1800	0/0:54,0:54:99:0,120,1800	0/0:56,0:56:99:0,120,1800	0/0:53,0:53:99:0,120,1800	0/0:48,0:48:99:0,120,1800	0/0:52,0:52:0:0,0,1047	1/1:0,22:22:66:905,66,0	0/0:52,0:52:99:0,116,1800	0/0:50,0:50:99:0,120,1800	1/1:0,22:22:66:882,66,0	1/1:0,28:28:84:1079,84,0	0/0:53,0:53:99:0,120,1800	./.:21,0:21:0:0,0,0	1/1:0,28:28:84:1150,84,0	./.:14,0:14:0:0,0,0	0/0:54,0:54:99:0,120,1800	1/1:0,24:24:72:963,72,0	1/1:0,25:25:75:997,75,0	./.:27,0:27:0:0,0,0	0/0:24,0:24:0:0,0,140	./.:44,0:44:0:0,0,0	1/1:0,28:28:84:1167,84,0	0/0:63,0:63:0:0,0,1293	0/0:52,0:52:99:0,120,1800	1/1:0,27:27:81:1004,81,0	1/1:0,33:33:99:1363,99,0	0/0:53,0:53:99:0,120,1800	0/0:51,0:51:99:0,116,1669	./.:25,0:25:0:0,0,0	0/0:54,0:54:99:0,120,1800	0/0:52,0:52:99:0,120,1800	1/1:1,30:31:83:1188,83,0	0/0:53,0:53:99:0,120,1800	0/0:54,0:54:99:0,120,1800	0/0:54,0:54:99:0,120,1800	0/0:52,0:52:99:0,120,1800	0/0:53,4:57:8:0,8,1870	0/0:51,0:51:99:0,120,1800	0/0:29,0:29:0:0,0,215	0/0:49,0:49:99:0,120,1800	./.:18,0:18:0:0,0,0	0/0:48,0:48:99:0,120,1800	0/0:55,0:55:99:0,120,1800	0/0:54,0:54:99:0,120,1800	./.:28,0:28:0:0,0,0	0/0:53,0:53:99:0,120,1800	0/0:54,0:54:99:0,120,1800	0/1:74,10:84:99:160,0,2719	1/1:2,34:36:44:1301,44,0	0/0:51,0:51:0:0,0,720
Chr4	9136178	.	C	A	48893.2	.	AC=53;AF=0.363;AN=146;BaseQRankSum=-4.570e+00;DP=4662;ExcessHet=0.0000;FS=1.289;InbreedingCoeff=0.7926;MLEAC=53;MLEAF=0.363;MQ=60.00;MQRankSum=0.00;QD=29.33;ReadPosRankSum=4.03;SOR=0.834	GT:AD:DP:GQ:PL	1/1:0,50:50:99:1920,150,0	1/1:0,49:49:99:1923,147,0	0/0:54,0:54:99:0,120,1800	0/0:53,0:53:99:0,120,1800	1/1:0,50:50:99:1941,150,0	1/1:0,24:24:72:935,72,0	0/0:49,0:49:99:0,115,1800	0/0:52,0:52:99:0,120,1800	0/0:134,10:144:37:0,37,5021	0/0:49,0:49:99:0,120,1800	0/0:53,0:53:99:0,120,1800	1/1:0,51:51:99:1961,153,0	0/0:54,0:54:99:0,120,1800	0/0:57,0:57:99:0,120,1800	0/0:54,0:54:99:0,120,1800	0/0:51,0:51:99:0,120,1800	0/0:54,0:54:99:0,120,1800	1/1:0,51:51:99:1970,153,0	0/0:40,0:40:99:0,102,1530	0/0:51,0:51:99:0,120,1800	0/0:55,0:55:99:0,120,1800	0/0:48,0:48:99:0,120,1800	0/0:58,0:58:99:0,120,1800	0/0:49,0:49:99:0,120,1800	0/0:54,0:54:99:0,120,1800	0/0:56,0:56:99:0,120,1800	0/0:58,0:58:94:0,94,2109	0/0:48,0:48:99:0,120,1800	0/1:50,49:99:99:1513,0,1669	1/1:0,49:49:99:1894,147,0	0/0:52,0:52:99:0,116,1800	0/0:50,0:50:99:0,120,1800	1/1:0,50:50:99:1893,150,0	1/1:0,51:51:99:1891,153,0	0/0:53,0:53:99:0,120,1800	1/1:0,17:17:51:651,51,0	1/1:0,49:49:99:1899,147,0	1/1:0,51:51:99:1984,153,0	0/0:54,0:54:99:0,120,1800	1/1:0,51:51:99:1921,153,0	1/1:0,51:51:99:1910,153,0	1/1:0,50:50:99:1876,150,0	0/1:14,14:28:99:460,0,436	0/1:24,49:73:99:1675,0,759	1/1:1,50:51:99:1931,144,0	0/1:53,19:72:99:527,0,1816	0/0:52,0:52:99:0,120,1800	1/1:0,41:41:99:1427,123,0	1/1:0,51:51:99:1939,153,0	0/0:53,0:53:99:0,120,1800	0/0:51,0:51:99:0,116,1669	1/1:0,51:51:99:1765,153,0	0/0:54,0:54:99:0,120,1800	0/0:52,0:52:99:0,120,1800	1/1:1,51:52:99:1855,114,0	0/0:53,0:53:99:0,120,1800	0/0:54,0:54:99:0,120,1800	0/0:54,0:54:99:0,120,1800	0/0:52,0:52:99:0,120,1800	0/0:68,0:68:89:0,89,2333	0/0:51,0:51:99:0,120,1800	0/1:28,50:78:99:1723,0,946	0/0:49,0:49:99:0,120,1800	1/1:0,52:52:99:1936,156,0	0/0:48,0:48:99:0,120,1800	0/0:55,0:55:99:0,120,1800	0/0:54,0:54:99:0,120,1800	1/1:0,51:51:99:1911,153,0	0/0:53,0:53:99:0,120,1800	0/0:54,0:54:99:0,120,1800	0/1:91,31:122:99:827,0,3307	1/1:3,51:54:36:1780,36,0	0/1:59,39:98:99:1187,0,2027
Chr4	9136207	.	A	G	59.35	.	AC=2;AF=0.019;AN=106;DP=2835;ExcessHet=0.0000;FS=0.000;InbreedingCoeff=0.6173;MLEAC=1;MLEAF=9.434e-03;MQ=60.00;QD=29.68;SOR=2.303	GT:AD:DP:GQ:PL	./.:0,0:0:0:0,0,0	./.:0,0:0:0:0,0,0	0/0:54,0:54:99:0,120,1800	0/0:53,0:53:99:0,120,1800	./.:0,0:0:0:0,0,0	./.:0,0:0:0:0,0,0	0/0:49,0:49:99:0,115,1800	0/0:52,0:52:99:0,120,1800	0/0:153,0:153:99:0,120,1800	0/0:49,0:49:99:0,120,1800	0/0:53,0:53:99:0,120,1800	./.:0,0:0:0:0,0,0	0/0:54,0:54:99:0,120,1800	0/0:57,0:57:99:0,120,1800	0/0:54,0:54:99:0,120,1800	0/0:51,0:51:99:0,120,1800	0/0:54,0:54:99:0,120,1800	./.:0,0:0:0:0,0,0	0/0:40,0:40:99:0,102,1530	0/0:51,0:51:99:0,120,1800	0/0:55,0:55:99:0,120,1800	0/0:48,0:48:99:0,120,1800	0/0:58,0:58:99:0,120,1800	0/0:49,0:49:99:0,120,1800	0/0:54,0:54:99:0,120,1800	0/0:56,0:56:99:0,120,1800	0/0:44,0:44:99:0,117,1755	0/0:48,0:48:99:0,120,1800	0/0:55,0:55:99:0,120,1800	./.:0,0:0:0:0,0,0	0/0:52,0:52:99:0,116,1800	0/0:50,0:50:99:0,120,1800	./.:0,0:0:0:0,0,0	./.:0,0:0:0:0,0,0	0/0:53,0:53:99:0,120,1800	./.:0,0:0:0:0,0,0	./.:0,0:0:0:0,0,0	./.:0,0:0:0:0,0,0	0/0:54,0:54:99:0,120,1800	./.:0,0:0:0:0,0,0	./.:0,0:0:0:0,0,0	./.:0,0:0:0:0,0,0	0/0:13,0:13:33:0,33,495	0/0:30,0:30:90:0,90,1089	1/1:0,2:2:6:81,6,0	0/0:54,0:54:99:0,120,1800	0/0:52,0:52:99:0,120,1800	./.:0,0:0:0:0,0,0	./.:0,0:0:0:0,0,0	0/0:53,0:53:99:0,120,1800	0/0:51,0:51:99:0,116,1669	./.:0,0:0:0:0,0,0	0/0:54,0:54:99:0,120,1800	0/0:52,0:52:99:0,120,1800	0/0:2,0:2:6:0,6,57	0/0:53,0:53:99:0,120,1800	0/0:54,0:54:99:0,120,1800	0/0:54,0:54:99:0,120,1800	0/0:52,0:52:99:0,120,1800	0/0:70,0:70:99:0,120,1800	0/0:51,0:51:99:0,120,1800	0/0:33,0:33:99:0,99,1235	0/0:49,0:49:99:0,120,1800	./.:0,0:0:0:0,0,0	0/0:48,0:48:99:0,120,1800	0/0:55,0:55:99:0,120,1800	0/0:54,0:54:99:0,120,1800	./.:0,0:0:0:0,0,0	0/0:53,0:53:99:0,120,1800	0/0:54,0:54:99:0,120,1800	0/0:116,0:116:99:0,120,1800	0/0:3,0:3:9:0,9,111	0/0:73,0:73:99:0,120,1800
Chr4	9136259	.	C	T	60213	.	AC=54;AF=0.370;AN=146;BaseQRankSum=1.92;DP=5759;ExcessHet=0.0000;FS=6.161;InbreedingCoeff=0.7649;MLEAC=54;MLEAF=0.370;MQ=60.00;MQRankSum=0.00;QD=28.92;ReadPosRankSum=1.72;SOR=0.647	GT:AD:DP:GQ:PL	1/1:0,63:63:99:2523,190,0	1/1:0,79:79:99:3224,238,0	0/0:54,0:54:99:0,120,1800	0/0:53,0:53:99:0,120,1800	1/1:0,55:55:99:2186,166,0	1/1:0,21:21:63:858,63,0	0/0:49,0:49:99:0,115,1800	0/0:52,0:52:99:0,120,1800	0/0:153,0:153:99:0,120,1800	0/0:49,0:49:99:0,120,1800	0/0:53,0:53:99:0,120,1800	1/1:0,58:58:99:2345,175,0	0/0:54,0:54:99:0,120,1800	0/0:57,0:57:99:0,120,1800	0/0:54,0:54:99:0,120,1800	0/0:51,0:51:99:0,120,1800	0/0:54,0:54:99:0,120,1800	1/1:0,50:50:99:2025,150,0	0/0:40,0:40:99:0,102,1530	0/0:51,0:51:99:0,120,1800	0/0:55,0:55:99:0,120,1800	0/0:48,0:48:99:0,120,1800	0/0:58,0:58:99:0,120,1800	0/0:49,0:49:99:0,120,1800	0/0:54,0:54:99:0,120,1800	0/0:56,0:56:99:0,120,1800	0/1:48,8:56:99:161,0,1606	0/0:48,0:48:99:0,120,1800	0/1:66,55:121:99:1739,0,2027	1/1:0,59:59:99:2385,178,0	0/0:52,0:52:99:0,116,1800	0/0:50,0:50:99:0,120,1800	1/1:0,58:58:99:2285,175,0	1/1:0,61:61:99:2381,184,0	0/0:53,0:53:99:0,120,1800	1/1:0,35:35:99:1397,105,0	1/1:0,63:63:99:2554,190,0	1/1:0,62:62:99:2522,187,0	0/0:54,0:54:99:0,120,1800	1/1:0,53:53:99:2120,160,0	1/1:0,58:58:99:2234,174,0	1/1:0,61:61:99:2378,183,0	0/1:11,19:30:99:679,0,322	0/1:35,49:84:99:1703,0,938	1/1:0,50:50:99:2052,150,0	0/1:70,38:108:99:1223,0,2162	0/0:52,0:52:99:0,120,1800	1/1:0,52:52:99:1908,156,0	1/1:0,63:63:99:2552,190,0	0/0:53,0:53:99:0,120,1800	0/0:51,0:51:99:0,116,1669	1/1:0,49:49:99:1792,147,0	0/0:54,0:54:99:0,120,1800	0/0:52,0:52:99:0,120,1800	1/1:2,53:55:89:1991,89,0	0/0:53,0:53:99:0,120,1800	0/0:54,0:54:99:0,120,1800	0/0:54,0:54:99:0,120,1800	0/0:52,0:52:99:0,120,1800	0/0:78,0:78:77:0,77,2588	0/0:51,0:51:99:0,120,1800	0/1:31,57:88:99:2006,0,903	0/0:49,0:49:99:0,120,1800	1/1:0,62:62:99:2428,186,0	0/0:48,0:48:99:0,120,1800	0/0:55,0:55:99:0,120,1800	0/0:54,0:54:99:0,120,1800	1/1:0,56:56:99:2268,169,0	0/0:53,0:53:99:0,120,1800	0/0:54,0:54:99:0,120,1800	0/1:149,43:192:99:1157,0,5017	1/1:3,55:58:55:2058,55,0	0/1:82,40:122:99:1204,0,2636
Chr4	9136569	.	C	CA	163.52	.	AC=4;AF=0.250;AN=16;DP=10;ExcessHet=0.0000;FS=0.000;InbreedingCoeff=0.3361;MLEAC=19;MLEAF=1.00;MQ=60.00;QD=32.12;SOR=1.179	GT:AD:DP:GQ:PL	./.:0,0:0:0:0,0,0	./.:0,0:0:0:0,0,0	./.:0,0:0:0:0,0,0	./.:0,0:0:0:0,0,0	./.:0,0:0:0:0,0,0	./.:0,0:0:0:0,0,0	./.:0,0:0:0:0,0,0	./.:0,0:0:0:0,0,0	./.:0,0:0:0:0,0,0	./.:0,0:0:0:0,0,0	./.:0,0:0:0:0,0,0	./.:0,0:0:0:0,0,0	./.:0,0:0:0:0,0,0	0/0:1,0:1:3:0,3,35	./.:0,0:0:0:0,0,0	./.:0,0:0:0:0,0,0	./.:0,0:0:0:0,0,0	./.:0,0:0:0:0,0,0	./.:0,0:0:0:0,0,0	0/0:1,0:1:3:0,3,39	./.:0,0:0:0:0,0,0	./.:0,0:0:0:0,0,0	./.:0,0:0:0:0,0,0	./.:0,0:0:0:0,0,0	./.:0,0:0:0:0,0,0	./.:0,0:0:0:0,0,0	./.:0,0:0:0:0,0,0	./.:0,0:0:0:0,0,0	./.:0,0:0:0:0,0,0	./.:0,0:0:0:0,0,0	./.:0,0:0:0:0,0,0	./.:0,0:0:0:0,0,0	./.:0,0:0:0:0,0,0	./.:0,0:0:0:0,0,0	./.:0,0:0:0:0,0,0	./.:0,0:0:0:0,0,0	0/0:1,0:1:3:0,3,36	1/1:0,2:2:6:71,6,0	0/0:1,0:1:3:0,3,38	./.:0,0:0:0:0,0,0	./.:0,0:0:0:0,0,0	./.:0,0:0:0:0,0,0	./.:0,0:0:0:0,0,0	./.:0,0:0:0:0,0,0	./.:0,0:0:0:0,0,0	./.:0,0:0:0:0,0,0	./.:0,0:0:0:0,0,0	./.:0,0:0:0:0,0,0	1/1:0,1:1:3:35,3,0	./.:0,0:0:0:0,0,0	./.:0,0:0:0:0,0,0	./.:0,0:0:0:0,0,0	0/0:1,0:1:3:0,3,39	./.:0,0:0:0:0,0,0	./.:0,0:0:0:0,0,0	./.:0,0:0:0:0,0,0	./.:0,0:0:0:0,0,0	0/0:1,0:1:3:0,3,40	./.:1,0:1:0:0,0,0	./.:0,0:0:0:0,0,0	./.:0,0:0:0:0,0,0	./.:0,0:0:0:0,0,0	./.:0,0:0:0:0,0,0	./.:0,0:0:0:0,0,0	./.:0,0:0:0:0,0,0	./.:0,0:0:0:0,0,0	./.:0,0:0:0:0,0,0	./.:0,0:0:0:0,0,0	./.:0,0:0:0:0,0,0	./.:0,0:0:0:0,0,0	./.:0,0:0:0:0,0,0	./.:0,0:0:0:0,0,0	./.:0,0:0:0:0,0,0
Chr4	9136942	.	G	A	159984	.	AC=146;AF=1.00;AN=146;DP=6011;ExcessHet=0.0000;FS=0.000;InbreedingCoeff=-0.0000;MLEAC=146;MLEAF=1.00;MQ=60.00;MQRankSum=0.00;QD=31.75;SOR=0.811	GT:AD:DP:GQ:PL	1/1:0,63:63:99:2517,189,0	1/1:0,59:59:99:2418,178,0	1/1:0,54:54:99:2188,163,0	1/1:0,56:56:99:2299,169,0	1/1:0,58:58:99:2363,175,0	1/1:0,44:44:99:1825,132,0	1/1:0,55:55:99:2240,166,0	1/1:0,51:51:99:2107,154,0	1/1:0,62:62:99:2531,187,0	1/1:2,58:60:99:2198,103,0	1/1:0,68:68:99:2760,205,0	1/1:0,51:51:99:2056,153,0	1/1:0,55:55:99:2221,166,0	1/1:0,55:55:99:2168,166,0	1/1:0,47:47:99:1861,141,0	1/1:0,48:48:99:1955,144,0	1/1:0,50:50:99:1949,150,0	1/1:0,47:47:99:1902,141,0	1/1:0,41:41:99:1676,123,0	1/1:0,49:49:99:2002,147,0	1/1:0,47:47:99:1734,141,0	1/1:0,56:56:99:2254,169,0	1/1:0,62:62:99:2483,186,0	1/1:0,36:36:99:1459,108,0	1/1:0,57:57:99:2328,172,0	1/1:0,50:50:99:2062,150,0	1/1:0,39:39:99:1624,117,0	1/1:0,48:48:99:1945,144,0	1/1:0,55:55:99:2171,166,0	1/1:0,54:54:99:2223,163,0	1/1:0,56:56:99:2268,169,0	1/1:0,55:55:99:2148,165,0	1/1:0,59:59:99:2389,178,0	1/1:2,59:61:99:2253,107,0	1/1:0,60:60:99:2469,181,0	1/1:0,40:40:99:1615,120,0	1/1:0,58:58:99:2380,175,0	1/1:0,57:57:99:2356,172,0	1/1:0,64:64:99:2607,193,0	1/1:0,53:53:99:2121,159,0	1/1:0,63:63:99:2429,189,0	1/1:2,64:66:99:2520,178,0	1/1:0,37:37:99:1512,111,0	1/1:0,46:46:99:1895,138,0	1/1:0,54:54:99:2241,163,0	1/1:0,51:51:99:2110,154,0	1/1:0,56:56:99:2309,169,0	1/1:0,54:54:99:2022,163,0	1/1:0,60:60:99:2437,180,0	1/1:0,51:51:99:1962,153,0	1/1:0,41:41:99:1420,123,0	1/1:0,41:41:99:1516,123,0	1/1:0,63:63:99:2555,190,0	1/1:0,70:70:99:2815,211,0	1/1:0,60:60:99:2382,181,0	1/1:0,57:57:99:2343,172,0	1/1:0,66:66:99:2680,199,0	1/1:0,43:43:99:1743,129,0	1/1:0,64:64:99:2570,192,0	1/1:2,55:57:99:2252,152,0	1/1:0,48:48:99:1939,144,0	1/1:0,56:56:99:2269,168,0	1/1:0,53:53:99:2084,159,0	1/1:2,53:55:88:2075,88,0	1/1:0,58:58:99:2290,175,0	1/1:0,49:49:99:1990,147,0	1/1:0,50:50:99:2022,150,0	1/1:0,55:55:99:2263,166,0	1/1:0,54:54:99:2193,163,0	1/1:0,52:52:99:2098,157,0	1/1:2,57:59:99:2287,130,0	1/1:0,61:61:99:2474,184,0	1/1:0,62:62:99:2462,187,0
Chr4	9137311	.	G	C	6861.66	.	AC=50;AF=0.357;AN=140;BaseQRankSum=1.05;DP=522;ExcessHet=0.0000;FS=0.000;InbreedingCoeff=0.6260;MLEAC=55;MLEAF=0.393;MQ=60.00;MQRankSum=0.00;QD=29.05;ReadPosRankSum=1.28;SOR=1.986	GT:AD:DP:GQ:PL	1/1:0,6:6:18:241,18,0	1/1:0,13:13:39:542,39,0	0/0:5,0:5:15:0,15,198	0/0:14,0:14:18:0,18,270	1/1:0,7:7:21:288,21,0	1/1:0,2:2:6:86,6,0	0/0:11,0:11:27:0,27,405	0/0:6,0:6:6:0,6,90	0/0:10,0:10:0:0,0,322	0/0:7,0:7:12:0,12,180	0/0:7,0:7:9:0,9,135	1/1:0,7:7:21:284,21,0	0/0:11,0:11:18:0,18,270	./.:0,0:0:0:0,0,0	0/0:12,0:12:15:0,15,225	0/0:9,0:9:12:0,12,180	0/0:1,0:1:3:0,3,39	1/1:0,3:3:9:119,9,0	0/0:1,0:1:3:0,3,40	0/0:8,0:8:9:0,9,135	0/0:8,0:8:12:0,12,180	0/0:6,0:6:18:0,18,246	0/0:7,0:7:9:0,9,135	0/0:3,0:3:3:0,3,45	0/0:1,0:1:3:0,3,41	0/0:4,0:4:12:0,12,162	0/0:3,0:3:0:0,0,40	0/0:3,0:3:6:0,6,90	0/1:3,6:9:95:215,0,95	1/1:0,9:9:27:373,27,0	0/0:3,0:3:9:0,9,124	0/0:3,0:3:9:0,9,116	1/1:0,2:2:6:82,6,0	1/1:0,10:10:30:407,30,0	0/0:1,0:1:3:0,3,41	./.:0,0:0:0:0,0,0	1/1:0,8:8:24:312,24,0	1/1:0,10:10:30:397,30,0	0/0:11,0:11:15:0,15,225	1/1:0,6:6:18:246,18,0	1/1:0,13:13:39:517,39,0	1/1:0,4:4:12:155,12,0	0/1:1,3:4:30:114,0,30	0/1:2,10:12:47:380,0,47	./.:3,0:3:0:0,0,0	0/1:4,4:8:99:143,0,129	0/0:3,0:3:6:0,6,90	1/1:0,4:4:12:146,12,0	1/1:0,5:5:15:210,15,0	0/0:6,0:6:9:0,9,135	0/0:3,0:3:9:0,9,101	1/1:0,3:3:9:110,9,0	0/0:7,0:7:18:0,18,270	0/0:13,0:13:18:0,18,270	1/1:0,7:7:21:284,21,0	0/0:4,0:4:12:0,12,162	0/0:9,0:9:24:0,24,360	0/0:8,0:8:18:0,18,270	0/0:13,0:13:27:0,27,405	0/0:3,0:3:6:0,6,90	0/0:4,0:4:12:0,12,164	1/1:0,6:6:18:254,18,0	0/0:7,0:7:18:0,18,270	1/1:0,6:6:18:249,18,0	0/0:5,0:5:15:0,15,192	0/0:4,0:4:12:0,12,170	0/0:2,0:2:6:0,6,79	1/1:0,9:9:27:368,27,0	0/0:13,0:13:18:0,18,270	0/0:11,0:11:27:0,27,405	0/1:9,2:11:52:52,0,336	1/1:0,6:6:18:244,18,0	0/1:3,3:6:99:104,0,100
Chr4	9137353	.	T	TA	79.44	.	AC=2;AF=0.077;AN=26;DP=16;ExcessHet=0.0000;FS=0.000;InbreedingCoeff=0.3339;MLEAC=7;MLEAF=0.269;MQ=60.00;QD=28.74;SOR=0.693	GT:AD:DP:GQ:PL	./.:0,0:0:0:0,0,0	./.:0,0:0:0:0,0,0	0/0:1,0:1:3:0,3,38	0/0:1,0:1:3:0,3,38	0/0:1,0:1:3:0,3,37	./.:0,0:0:0:0,0,0	./.:0,0:0:0:0,0,0	./.:0,0:0:0:0,0,0	./.:0,0:0:0:0,0,0	./.:0,0:0:0:0,0,0	./.:0,0:0:0:0,0,0	./.:0,0:0:0:0,0,0	./.:0,0:0:0:0,0,0	./.:0,0:0:0:0,0,0	./.:0,0:0:0:0,0,0	./.:0,0:0:0:0,0,0	./.:0,0:0:0:0,0,0	./.:0,0:0:0:0,0,0	./.:0,0:0:0:0,0,0	./.:0,0:0:0:0,0,0	./.:0,0:0:0:0,0,0	0/0:2,0:2:3:0,3,45	./.:0,0:0:0:0,0,0	./.:0,0:0:0:0,0,0	./.:0,0:0:0:0,0,0	./.:0,0:0:0:0,0,0	./.:0,0:0:0:0,0,0	./.:0,0:0:0:0,0,0	./.:0,0:0:0:0,0,0	./.:0,0:0:0:0,0,0	./.:0,0:0:0:0,0,0	1/1:0,2:2:6:67,6,0	./.:0,0:0:0:0,0,0	./.:0,0:0:0:0,0,0	./.:0,0:0:0:0,0,0	./.:0,0:0:0:0,0,0	0/0:1,0:1:3:0,3,21	./.:0,0:0:0:0,0,0	./.:0,0:0:0:0,0,0	./.:0,0:0:0:0,0,0	0/0:2,0:2:6:0,6,75	./.:0,0:0:0:0,0,0	./.:0,0:0:0:0,0,0	0/0:1,0:1:3:0,3,34	./.:0,0:0:0:0,0,0	0/0:1,0:1:3:0,3,33	./.:0,0:0:0:0,0,0	./.:0,0:0:0:0,0,0	./.:0,0:0:0:0,0,0	./.:0,0:0:0:0,0,0	./.:0,0:0:0:0,0,0	./.:0,0:0:0:0,0,0	./.:0,0:0:0:0,0,0	0/0:1,0:1:3:0,3,37	./.:0,0:0:0:0,0,0	0/0:1,0:1:3:0,3,34	./.:0,0:0:0:0,0,0	./.:0,0:0:0:0,0,0	./.:0,0:0:0:0,0,0	./.:0,0:0:0:0,0,0	./.:0,0:0:0:0,0,0	./.:0,0:0:0:0,0,0	./.:0,0:0:0:0,0,0	./.:0,0:0:0:0,0,0	./.:0,0:0:0:0,0,0	0/0:1,0:1:3:0,3,21	./.:0,0:0:0:0,0,0	0/0:1,0:1:3:0,3,37	./.:0,0:0:0:0,0,0	./.:0,0:0:0:0,0,0	./.:0,0:0:0:0,0,0	./.:0,0:0:0:0,0,0	./.:0,0:0:0:0,0,0
Chr4	9137460	.	AGT	A	100.96	.	AC=2;AF=1.00;AN=2;DP=5;ExcessHet=0.0000;FS=0.000;InbreedingCoeff=0.3333;MLEAC=15;MLEAF=1.00;MQ=60.00;QD=31.51;SOR=1.609	GT:AD:DP:GQ:PL	./.:0,0:0:0:0,0,0	./.:0,0:0:0:0,0,0	./.:0,0:0:0:0,0,0	./.:0,0:0:0:0,0,0	./.:0,0:0:0:0,0,0	./.:0,0:0:0:0,0,0	./.:0,0:0:0:0,0,0	./.:0,0:0:0:0,0,0	./.:0,0:0:0:0,0,0	./.:0,0:0:0:0,0,0	./.:0,0:0:0:0,0,0	./.:0,0:0:0:0,0,0	./.:0,0:0:0:0,0,0	./.:0,0:0:0:0,0,0	./.:0,0:0:0:0,0,0	./.:0,0:0:0:0,0,0	./.:0,0:0:0:0,0,0	./.:0,0:0:0:0,0,0	./.:0,0:0:0:0,0,0	./.:0,0:0:0:0,0,0	./.:0,0:0:0:0,0,0	./.:0,0:0:0:0,0,0	./.:0,0:0:0:0,0,0	./.:0,0:0:0:0,0,0	./.:0,0:0:0:0,0,0	./.:0,0:0:0:0,0,0	./.:0,0:0:0:0,0,0	./.:0,0:0:0:0,0,0	./.:0,0:0:0:0,0,0	./.:0,0:0:0:0,0,0	./.:0,0:0:0:0,0,0	./.:1,0:1:0:0,0,0	./.:0,0:0:0:0,0,0	./.:0,0:0:0:0,0,0	./.:0,0:0:0:0,0,0	./.:0,0:0:0:0,0,0	./.:0,0:0:0:0,0,0	./.:0,0:0:0:0,0,0	./.:0,0:0:0:0,0,0	./.:0,0:0:0:0,0,0	./.:1,0:1:0:0,0,0	./.:0,0:0:0:0,0,0	./.:0,0:0:0:0,0,0	./.:0,0:0:0:0,0,0	./.:0,0:0:0:0,0,0	1/1:0,1:1:3:45,3,0	./.:0,0:0:0:0,0,0	./.:0,0:0:0:0,0,0	./.:0,0:0:0:0,0,0	./.:0,0:0:0:0,0,0	./.:0,0:0:0:0,0,0	./.:0,0:0:0:0,0,0	./.:0,0:0:0:0,0,0	./.:0,0:0:0:0,0,0	./.:0,0:0:0:0,0,0	./.:0,0:0:0:0,0,0	./.:0,0:0:0:0,0,0	./.:1,0:1:0:0,0,0	./.:0,0:0:0:0,0,0	./.:0,0:0:0:0,0,0	./.:0,0:0:0:0,0,0	./.:0,0:0:0:0,0,0	./.:0,0:0:0:0,0,0	./.:0,0:0:0:0,0,0	./.:0,0:0:0:0,0,0	./.:0,0:0:0:0,0,0	./.:0,0:0:0:0,0,0	./.:1,0:1:0:0,0,0	./.:0,0:0:0:0,0,0	./.:0,0:0:0:0,0,0	./.:0,0:0:0:0,0,0	./.:0,0:0:0:0,0,0	./.:0,0:0:0:0,0,0
Chr4	9137876	.	AC	A	50.95	.	AC=1;AF=7.937e-03;AN=126;BaseQRankSum=-1.383e+00;DP=215;ExcessHet=0.0000;FS=0.000;InbreedingCoeff=0.2659;MLEAC=1;MLEAF=7.937e-03;MQ=60.00;MQRankSum=0.00;QD=12.74;ReadPosRankSum=1.38;SOR=0.105	GT:AD:DP:GQ:PL	0/0:3,0:3:9:0,9,109	0/0:4,0:4:12:0,12,131	./.:0,0:0:0:0,0,0	0/0:1,0:1:3:0,3,35	0/0:4,0:4:12:0,12,136	0/0:1,0:1:3:0,3,31	0/0:2,0:2:6:0,6,54	0/0:2,0:2:6:0,6,73	0/1:2,2:4:67:67,0,69	0/0:2,0:2:6:0,6,66	0/0:5,0:5:15:0,15,186	0/0:5,0:5:15:0,15,165	0/0:3,0:3:9:0,9,105	0/0:5,0:5:15:0,15,174	0/0:5,0:5:15:0,15,164	0/0:5,0:5:15:0,15,174	0/0:6,0:6:18:0,18,193	0/0:4,0:4:12:0,12,133	./.:0,0:0:0:0,0,0	0/0:2,0:2:6:0,6,71	0/0:5,0:5:15:0,15,159	0/0:2,0:2:6:0,6,71	0/0:5,0:5:15:0,15,154	./.:0,0:0:0:0,0,0	0/0:2,0:2:6:0,6,72	0/0:2,0:2:6:0,6,72	./.:0,0:0:0:0,0,0	0/0:2,0:2:6:0,6,60	0/0:3,0:3:9:0,9,93	0/0:7,0:7:21:0,21,253	0/0:2,0:2:6:0,6,56	0/0:2,0:2:6:0,6,53	0/0:3,0:3:9:0,9,88	0/0:2,0:2:6:0,6,72	0/0:5,0:5:15:0,15,179	0/0:1,0:1:3:0,3,34	0/0:4,0:4:12:0,12,127	0/0:2,0:2:6:0,6,74	0/0:3,0:3:9:0,9,83	./.:0,0:0:0:0,0,0	0/0:4,0:4:12:0,12,121	./.:0,0:0:0:0,0,0	./.:0,0:0:0:0,0,0	0/0:3,0:3:9:0,9,98	./.:0,0:0:0:0,0,0	0/0:1,0:1:3:0,3,38	0/0:2,0:2:6:0,6,56	0/0:4,0:4:12:0,12,132	0/0:3,0:3:9:0,9,97	0/0:3,0:3:9:0,9,108	0/0:1,0:1:3:0,3,29	0/0:5,0:5:15:0,15,164	0/0:5,0:5:15:0,15,155	0/0:4,0:4:12:0,12,139	0/0:6,0:6:18:0,18,197	0/0:2,0:2:6:0,6,54	0/0:7,0:7:21:0,21,261	0/0:1,0:1:3:0,3,36	0/0:2,0:2:6:0,6,74	./.:0,0:0:0:0,0,0	0/0:3,0:3:9:0,9,89	0/0:4,0:4:12:0,12,147	0/0:4,0:4:12:0,12,143	0/0:6,0:6:18:0,18,211	0/0:4,0:4:12:0,12,143	0/0:4,0:4:12:0,12,128	0/0:5,0:5:15:0,15,170	0/0:4,0:4:12:0,12,136	0/0:4,0:4:12:0,12,131	./.:0,0:0:0:0,0,0	0/0:4,0:4:12:0,12,147	0/0:3,0:3:9:0,9,103	0/0:2,0:2:6:0,6,73
Chr4	9137948	.	A	G	17816.1	.	AC=139;AF=0.993;AN=140;BaseQRankSum=1.04;DP=1457;ExcessHet=0.0000;FS=0.000;InbreedingCoeff=0.2386;MLEAC=145;MLEAF=1.00;MQ=60.00;MQRankSum=0.00;QD=33.56;ReadPosRankSum=-1.260e-01;SOR=7.088	GT:AD:DP:GQ:PL	1/1:0,3:3:9:118,9,0	1/1:0,2:2:6:77,6,0	1/1:0,6:6:18:215,18,0	1/1:0,7:7:21:292,21,0	1/1:0,5:5:15:200,15,0	1/1:0,2:2:6:85,6,0	1/1:0,10:10:29:353,29,0	1/1:0,5:5:15:195,15,0	1/1:0,13:13:39:535,39,0	1/1:0,7:7:21:282,21,0	1/1:0,6:6:18:217,18,0	1/1:0,3:3:9:118,9,0	1/1:0,5:5:15:203,15,0	1/1:0,3:3:9:116,9,0	1/1:0,6:6:18:201,18,0	1/1:0,4:4:12:150,12,0	1/1:0,2:2:6:76,6,0	1/1:0,2:2:6:84,6,0	./.:1,0:1:0:0,0,0	1/1:0,4:4:12:161,12,0	1/1:0,7:7:21:241,21,0	1/1:0,7:7:21:285,21,0	1/1:0,7:7:21:284,21,0	1/1:0,2:2:6:83,6,0	1/1:0,3:3:9:125,9,0	1/1:0,8:8:24:297,24,0	./.:1,0:1:0:0,0,0	1/1:0,3:3:9:125,9,0	1/1:0,8:8:24:293,24,0	1/1:0,10:10:30:418,30,0	1/1:0,4:4:12:165,12,0	1/1:0,10:10:30:368,30,0	1/1:0,4:4:12:163,12,0	1/1:0,4:4:12:162,12,0	1/1:0,8:8:24:330,24,0	./.:0,0:0:0:0,0,0	1/1:0,9:9:27:330,27,0	1/1:0,7:7:21:288,21,0	1/1:0,5:5:15:202,15,0	1/1:0,6:6:18:211,18,0	1/1:0,5:5:15:167,15,0	1/1:0,4:4:12:167,12,0	1/1:0,2:2:6:78,6,0	1/1:0,12:12:36:491,36,0	1/1:0,4:4:12:171,12,0	1/1:0,2:2:6:84,6,0	1/1:0,3:3:9:124,9,0	1/1:0,5:5:15:183,15,0	1/1:0,3:3:9:94,9,0	1/1:0,7:7:21:269,21,0	1/1:0,6:6:18:204,18,0	1/1:0,7:7:21:224,21,0	1/1:0,6:6:18:235,18,0	1/1:0,9:9:27:337,27,0	0/1:1,9:10:7:334,0,7	1/1:0,8:8:23:258,23,0	1/1:0,8:8:24:326,24,0	1/1:0,5:5:15:210,15,0	1/1:0,10:10:30:375,30,0	1/1:0,2:2:6:83,6,0	1/1:0,9:9:27:367,27,0	1/1:0,8:8:24:305,24,0	1/1:0,10:10:30:366,30,0	1/1:0,5:5:15:202,15,0	1/1:0,11:11:33:423,33,0	1/1:0,6:6:18:236,18,0	1/1:0,5:5:15:204,15,0	1/1:0,9:9:27:378,27,0	1/1:0,4:4:12:167,12,0	1/1:0,9:9:27:337,27,0	1/1:0,8:8:24:304,24,0	1/1:0,6:6:18:251,18,0	1/1:0,5:5:15:209,15,0
Chr4	9138009	.	TA	T	134.03	.	AC=1;AF=0.038;AN=26;BaseQRankSum=0.140;DP=1424;ExcessHet=0.0000;FS=0.000;InbreedingCoeff=0.3123;MLEAC=7;MLEAF=0.269;MQ=60.00;MQRankSum=0.00;QD=11.17;ReadPosRankSum=0.00;SOR=0.269	GT:AD:DP:GQ:PGT:PID:PL:PS	./.:15,0:15:0:.:.:0,0,0	./.:11,0:11:0:.:.:0,0,0	0/0:28,0:28:9:.:.:0,9,135	./.:23,0:23:0:.:.:0,0,0	./.:16,0:16:0:.:.:0,0,0	./.:7,0:7:0:.:.:0,0,0	./.:27,0:27:0:.:.:0,0,0	./.:19,0:19:0:.:.:0,0,0	./.:30,0:30:0:.:.:0,0,0	./.:26,0:26:0:.:.:0,0,0	./.:27,0:27:0:.:.:0,0,0	./.:17,0:17:0:.:.:0,0,0	./.:22,0:22:0:.:.:0,0,0	0/0:15,0:15:3:.:.:0,3,45	0/0:20,0:20:3:.:.:0,3,45	./.:22,0:22:0:.:.:0,0,0	./.:13,0:13:0:.:.:0,0,0	./.:12,0:12:0:.:.:0,0,0	./.:6,0:6:0:.:.:0,0,0	./.:22,0:22:0:.:.:0,0,0	0|1:8,4:12:99:0|1:9138009_TA_T:119,0,283:9138009	./.:20,0:20:0:.:.:0,0,0	./.:33,0:33:0:.:.:0,0,0	./.:0,0:0:0:.:.:0,0,0	./.:17,0:17:0:.:.:0,0,0	./.:28,0:28:0:.:.:0,0,0	./.:0,0:0:0:.:.:0,0,0	0/0:8,0:8:3:.:.:0,3,45	./.:19,0:19:0:.:.:0,0,0	./.:20,0:20:0:.:.:0,0,0	./.:19,0:19:0:.:.:0,0,0	./.:26,0:26:0:.:.:0,0,0	./.:16,0:16:0:.:.:0,0,0	./.:16,0:16:0:.:.:0,0,0	./.:18,0:18:0:.:.:0,0,0	./.:6,0:6:0:.:.:0,0,0	./.:21,0:21:0:.:.:0,0,0	./.:18,0:18:0:.:.:0,0,0	./.:17,0:17:0:.:.:0,0,0	./.:23,0:23:0:.:.:0,0,0	./.:15,0:15:0:.:.:0,0,0	0/0:19,0:19:3:.:.:0,3,45	./.:5,0:5:0:.:.:0,0,0	./.:29,0:29:0:.:.:0,0,0	./.:23,0:23:0:.:.:0,0,0	./.:9,0:9:0:.:.:0,0,0	./.:18,0:18:0:.:.:0,0,0	0/0:17,0:17:3:.:.:0,3,45	./.:19,0:19:0:.:.:0,0,0	./.:18,0:18:0:.:.:0,0,0	./.:13,0:13:0:.:.:0,0,0	./.:20,0:20:0:.:.:0,0,0	./.:29,0:29:0:.:.:0,0,0	./.:33,0:33:0:.:.:0,0,0	./.:22,0:22:0:.:.:0,0,0	./.:18,0:18:0:.:.:0,0,0	0/0:33,0:33:3:.:.:0,3,45	./.:25,0:25:0:.:.:0,0,0	./.:28,0:28:0:.:.:0,0,0	./.:5,0:5:0:.:.:0,0,0	./.:30,0:30:0:.:.:0,0,0	0/0:17,0:17:3:.:.:0,3,45	./.:35,0:35:0:.:.:0,0,0	./.:25,0:25:0:.:.:0,0,0	./.:24,0:24:0:.:.:0,0,0	./.:16,0:16:0:.:.:0,0,0	./.:26,0:26:0:.:.:0,0,0	0/0:25,0:25:3:.:.:0,3,45	0/0:15,0:15:3:.:.:0,3,45	0/0:31,0:31:3:.:.:0,3,45	./.:19,0:19:0:.:.:0,0,0	./.:20,0:20:0:.:.:0,0,0	0/0:18,0:18:3:.:.:0,3,45
Chr4	9138010	.	A	C,*	33892.4	.	AC=138,1;AF=0.972,7.042e-03;AN=142;BaseQRankSum=1.81;DP=1735;ExcessHet=0.0934;FS=0.000;InbreedingCoeff=0.2704;MLEAC=143,1;MLEAF=1.00,7.042e-03;MQ=60.00;MQRankSum=0.00;QD=35.14;ReadPosRankSum=0.385;SOR=7.318	GT:AD:DP:GQ:PL	1/1:0,12,0:12:36:506,36,0,506,36,506	1/1:0,9,0:9:27:379,27,0,379,27,379	0/1:3,12,0:15:7:420,0,7,428,43,471	1/1:0,16,0:16:48:634,48,0,634,48,634	1/1:0,7,0:7:21:274,21,0,274,21,274	1/1:0,3,0:3:9:118,9,0,118,9,118	1/1:0,14,0:14:42:594,42,0,594,42,594	1/1:0,13,0:13:39:536,39,0,536,39,536	1/1:0,15,0:15:45:627,45,0,627,45,627	1/1:0,16,0:16:48:611,48,0,611,48,611	1/1:0,19,0:19:57:778,57,0,778,57,778	1/1:0,11,0:11:33:456,33,0,456,33,456	1/1:0,15,0:15:45:614,45,0,614,45,614	0/1:6,10,0:16:99:362,0,188,380,219,598	1/1:1,14,0:15:35:560,35,0,563,42,570	1/1:0,12,0:12:36:498,36,0,498,36,498	1/1:0,11,0:11:32:350,32,0,350,32,350	1/1:0,10,0:10:30:386,30,0,386,30,386	1/1:0,5,0:5:15:180,15,0,180,15,180	1/1:0,13,0:13:38:468,38,0,468,38,468	1/2:0,8,4:12:99:362,143,119,232,0,283	1/1:0,14,0:14:41:515,41,0,515,41,515	1/1:0,24,0:24:70:813,70,0,813,70,813	./.:0,0,0:0:0:0,0,0,0,0,0	1/1:0,11,0:11:33:421,33,0,421,33,421	1/1:0,16,0:16:47:574,47,0,574,47,574	./.:0,0,0:0:0:0,0,0,0,0,0	1/1:1,4,0:5:4:94,4,0,97,11,104	1/1:0,11,0:11:32:351,32,0,351,32,351	1/1:0,10,0:10:30:376,30,0,376,30,376	1/1:0,8,0:8:24:326,24,0,326,24,326	1/1:0,12,0:12:36:479,36,0,479,36,479	1/1:0,8,0:8:23:267,23,0,267,23,267	1/1:0,11,0:11:33:413,33,0,413,33,413	1/1:0,11,0:11:33:432,33,0,432,33,432	1/1:0,4,0:4:11:95,11,0,95,11,95	1/1:0,9,0:9:27:367,27,0,367,27,367	1/1:1,9,0:10:20:322,20,0,325,27,332	1/1:0,10,0:10:30:413,30,0,413,30,413	1/1:0,13,0:13:39:520,39,0,520,39,520	1/1:0,10,0:10:29:342,29,0,342,29,342	1/1:1,11,0:12:26:416,26,0,418,33,425	1/1:0,3,0:3:9:112,9,0,112,9,112	1/1:0,16,0:16:48:643,48,0,643,48,643	1/1:0,13,0:13:38:485,38,0,485,38,485	1/1:0,4,0:4:12:163,12,0,163,12,163	1/1:0,14,0:14:42:556,42,0,556,42,556	0/1:1,9,0:10:4:274,0,4,277,31,308	1/1:0,14,0:14:42:577,42,0,577,42,577	1/1:0,8,0:8:24:318,24,0,318,24,318	1/1:0,6,0:6:18:214,18,0,214,18,214	1/1:0,9,0:9:27:315,27,0,315,27,315	1/1:0,20,0:20:59:771,59,0,771,59,771	1/1:0,19,0:19:56:713,56,0,713,56,713	1/1:0,11,0:11:32:390,32,0,390,32,390	1/1:0,12,0:12:36:496,36,0,496,36,496	1/1:1,22,0:23:58:853,58,0,855,65,862	1/1:0,15,0:15:45:597,45,0,597,45,597	1/1:0,18,0:18:54:721,54,0,721,54,721	1/1:0,4,0:4:12:163,12,0,163,12,163	1/1:0,18,0:18:54:727,54,0,727,54,727	1/1:1,10,0:11:23:376,23,0,378,30,385	1/1:0,21,0:21:63:846,63,0,846,63,846	1/1:0,15,0:15:44:556,44,0,556,44,556	1/1:0,13,0:13:39:496,39,0,496,39,496	1/1:0,9,0:9:26:303,26,0,303,26,303	1/1:0,17,0:17:51:668,51,0,668,51,668	1/1:1,14,0:15:35:554,35,0,557,42,564	1/1:1,10,0:11:23:373,23,0,375,30,382	1/1:1,22,0:23:58:782,58,0,784,65,791	1/1:0,12,0:12:36:472,36,0,472,36,472	1/1:1,11,0:12:26:401,26,0,403,33,410	1/1:1,9,0:10:20:370,20,0,373,27,380
Chr4	9138018	.	A	C	14417	.	AC=126;AF=0.984;AN=128;BaseQRankSum=1.28;DP=3053;ExcessHet=0.0343;FS=0.000;InbreedingCoeff=0.3401;MLEAC=141;MLEAF=1.00;MQ=60.00;MQRankSum=0.00;QD=27.41;ReadPosRankSum=0.524;SOR=0.832	GT:AD:DP:GQ:PGT:PID:PL:PS	1/1:0,6:6:18:.:.:235,18,0	1/1:0,2:2:6:.:.:79,6,0	1/1:0,7:7:21:.:.:273,21,0	1/1:0,2:2:6:.:.:74,6,0	1/1:0,2:2:6:.:.:80,6,0	1/1:0,2:2:6:.:.:84,6,0	1/1:0,4:4:12:.:.:161,12,0	1/1:0,3:3:9:.:.:120,9,0	1/1:0,8:8:24:.:.:317,24,0	1/1:0,8:8:24:.:.:313,24,0	1/1:0,4:4:12:.:.:159,12,0	1/1:0,3:3:9:.:.:117,9,0	1/1:0,4:4:12:.:.:159,12,0	0/1:10,6:16:99:.:.:188,0,366	1/1:0,6:6:18:.:.:236,18,0	1/1:0,3:3:9:.:.:122,9,0	1/1:0,5:5:15:.:.:191,15,0	1/1:1,4:5:5:.:.:150,5,0	./.:1,0:1:0:.:.:0,0,0	1/1:0,4:4:12:.:.:159,12,0	0|1:8,4:12:99:0|1:9138009_TA_T:120,0,282:9138009	1/1:0,9:9:27:.:.:358,27,0	1/1:0,6:6:18:.:.:239,18,0	./.:0,0:0:0:.:.:0,0,0	./.:1,0:1:0:.:.:0,0,0	1/1:0,3:3:9:.:.:120,9,0	./.:0,0:0:0:.:.:0,0,0	1/1:0,2:2:6:.:.:80,6,0	./.:1,0:1:0:.:.:0,0,0	1/1:0,4:4:12:.:.:158,12,0	1/1:0,7:7:21:.:.:279,21,0	1/1:0,8:8:24:.:.:314,24,0	1/1:0,10:10:30:.:.:397,30,0	1/1:0,4:4:12:.:.:157,12,0	1/1:0,9:9:27:.:.:357,27,0	./.:0,0:0:0:.:.:0,0,0	1/1:0,5:5:15:.:.:196,15,0	1/1:0,3:3:9:.:.:121,9,0	1/1:0,11:11:33:.:.:436,33,0	1/1:0,5:5:15:.:.:201,15,0	1/1:0,4:4:12:.:.:155,12,0	1/1:0,5:5:15:.:.:201,15,0	./.:1,0:1:0:.:.:0,0,0	./.:1,0:1:0:.:.:0,0,0	1/1:0,6:6:18:.:.:236,18,0	1/1:0,4:4:12:.:.:152,12,0	1/1:0,3:3:9:.:.:121,9,0	1/1:0,5:5:15:.:.:179,15,0	1/1:0,3:3:9:.:.:120,9,0	1/1:0,5:5:15:.:.:199,15,0	./.:1,0:1:0:.:.:0,0,0	1/1:0,3:3:9:.:.:113,9,0	1/1:0,9:9:27:.:.:355,27,0	1/1:0,9:9:27:.:.:357,27,0	1/1:0,7:7:21:.:.:277,21,0	1/1:0,6:6:18:.:.:236,18,0	1/1:0,11:11:33:.:.:429,33,0	1/1:0,3:3:9:.:.:119,9,0	1/1:0,6:6:18:.:.:237,18,0	1/1:0,3:3:9:.:.:119,9,0	1/1:0,4:4:12:.:.:153,12,0	1/1:0,9:9:27:.:.:362,27,0	1/1:0,8:8:24:.:.:311,24,0	1/1:0,4:4:12:.:.:159,12,0	1/1:0,4:4:12:.:.:159,12,0	1/1:0,5:5:15:.:.:201,15,0	1/1:0,3:3:9:.:.:118,9,0	1/1:0,6:6:18:.:.:243,18,0	1/1:0,5:5:15:.:.:198,15,0	1/1:0,6:6:18:.:.:239,18,0	1/1:0,3:3:9:.:.:119,9,0	1/1:0,4:4:12:.:.:160,12,0	1/1:0,5:5:15:.:.:200,15,0
Chr4	9138185	.	A	G	74294.5	.	AC=146;AF=1.00;AN=146;DP=4567;ExcessHet=0.0000;FS=0.000;InbreedingCoeff=-0.0003;MLEAC=146;MLEAF=1.00;MQ=60.00;QD=29.25;SOR=2.090	GT:AD:DP:GQ:PL	1/1:0,26:26:78:1011,78,0	1/1:0,29:29:87:1126,87,0	1/1:0,22:22:66:869,66,0	1/1:0,20:20:60:731,60,0	1/1:0,29:29:87:1118,87,0	1/1:0,5:5:15:199,15,0	1/1:0,29:29:87:1148,87,0	1/1:0,25:25:75:987,75,0	1/1:0,26:26:78:1022,78,0	1/1:0,29:29:87:1107,87,0	1/1:0,36:36:99:1402,108,0	1/1:0,32:32:96:1275,96,0	1/1:0,27:27:81:1028,81,0	1/1:0,21:21:63:815,63,0	1/1:0,32:32:96:1240,96,0	1/1:0,21:21:63:831,63,0	1/1:0,24:24:72:901,72,0	1/1:0,30:30:90:1190,90,0	1/1:0,9:9:27:349,27,0	1/1:0,19:19:57:744,57,0	1/1:0,25:25:75:889,75,0	1/1:0,32:32:96:1233,96,0	1/1:0,27:27:81:1035,81,0	1/1:0,10:10:30:384,30,0	1/1:0,26:26:78:1032,78,0	1/1:0,20:20:60:787,60,0	1/1:0,10:10:30:395,30,0	1/1:0,29:29:87:1120,87,0	1/1:0,20:20:60:736,60,0	1/1:0,27:27:81:1050,81,0	1/1:0,39:39:99:1504,117,0	1/1:0,26:26:78:992,78,0	1/1:0,44:44:99:1665,132,0	1/1:0,27:27:81:1025,81,0	1/1:0,19:19:57:754,57,0	1/1:0,8:8:24:311,24,0	1/1:0,22:22:66:850,66,0	1/1:0,31:31:93:1196,93,0	1/1:0,35:35:99:1385,105,0	1/1:0,22:22:66:824,66,0	1/1:0,27:27:81:1028,81,0	1/1:0,24:24:72:898,72,0	1/1:0,7:7:21:279,21,0	1/1:0,20:20:60:769,60,0	1/1:0,20:20:60:797,60,0	1/1:0,23:23:69:883,69,0	1/1:0,17:17:51:683,51,0	1/1:0,19:19:57:704,57,0	1/1:0,25:25:75:997,75,0	1/1:0,39:39:99:1505,117,0	1/1:0,11:11:33:388,33,0	1/1:0,23:23:69:842,69,0	1/1:0,35:35:99:1370,105,0	1/1:0,40:40:99:1535,120,0	1/1:0,16:16:48:619,48,0	1/1:0,33:33:99:1277,99,0	1/1:0,44:44:99:1692,132,0	1/1:0,26:26:78:1043,78,0	1/1:0,34:34:99:1335,102,0	1/1:0,8:8:24:306,24,0	1/1:0,30:30:90:1123,90,0	1/1:0,26:26:78:1015,78,0	1/1:0,36:36:99:1375,108,0	1/1:0,32:32:96:1202,96,0	1/1:0,33:33:99:1285,99,0	1/1:0,29:29:87:1147,87,0	1/1:0,37:37:99:1447,111,0	1/1:0,27:27:81:1023,81,0	1/1:0,34:34:99:1310,102,0	1/1:0,19:19:57:740,57,0	1/1:0,28:28:84:1118,84,0	1/1:0,35:35:99:1298,104,0	1/1:0,33:33:99:1302,99,0
Chr4	9138203	.	A	T	69361.9	.	AC=146;AF=1.00;AN=146;BaseQRankSum=2.05;DP=4329;ExcessHet=0.0000;FS=0.000;InbreedingCoeff=-0.0028;MLEAC=146;MLEAF=1.00;MQ=60.00;MQRankSum=0.00;QD=26.35;ReadPosRankSum=-1.084e+00;SOR=1.530	GT:AD:DP:GQ:PL	1/1:0,22:22:66:895,66,0	1/1:0,37:37:99:1539,111,0	1/1:0,11:11:33:445,33,0	1/1:0,24:24:72:983,72,0	1/1:0,17:17:51:703,51,0	1/1:0,2:2:6:83,6,0	1/1:0,19:19:57:785,57,0	1/1:0,19:19:57:787,57,0	1/1:0,32:32:96:1320,96,0	1/1:0,42:42:99:1673,126,0	1/1:0,40:40:99:1638,120,0	1/1:0,20:20:60:833,60,0	1/1:0,19:19:57:771,57,0	1/1:0,20:20:60:790,60,0	1/1:0,25:25:75:991,75,0	1/1:0,19:19:57:778,57,0	1/1:0,24:24:72:925,72,0	1/1:0,18:18:54:749,54,0	1/1:0,3:3:9:121,9,0	1/1:0,19:19:57:784,57,0	1/1:0,16:16:48:574,48,0	1/1:0,18:18:54:736,54,0	1/1:0,33:33:99:1353,99,0	1/1:0,7:7:21:288,21,0	1/1:0,22:22:66:878,66,0	1/1:0,18:18:54:742,54,0	1/1:0,6:6:18:238,18,0	1/1:0,17:17:51:683,51,0	1/1:0,22:22:66:862,66,0	1/1:1,31:32:73:1252,73,0	1/1:0,26:26:78:1060,78,0	1/1:0,33:33:99:1302,99,0	1/1:0,24:24:72:952,72,0	1/1:0,14:14:42:546,42,0	1/1:0,34:34:99:1413,102,0	1/1:0,4:4:12:150,12,0	1/1:0,14:14:42:559,42,0	1/1:0,35:35:99:1456,105,0	1/1:0,28:28:84:1134,84,0	1/1:0,21:21:63:855,63,0	1/1:0,26:26:78:1031,78,0	1/1:0,20:20:60:803,60,0	1/1:0,7:7:21:288,21,0	1/1:0,27:27:81:1112,81,0	1/1:0,11:11:33:465,33,0	1/1:0,16:16:48:650,48,0	1/1:0,24:24:72:995,72,0	1/1:0,16:16:48:599,48,0	1/1:0,27:27:81:1104,81,0	1/1:0,36:36:99:1428,108,0	1/1:0,25:25:75:895,75,0	1/1:0,18:18:54:672,54,0	1/1:0,19:19:57:777,57,0	1/1:0,42:42:99:1702,126,0	1/1:0,15:15:45:596,45,0	1/1:0,34:34:99:1406,102,0	1/1:0,27:27:81:1117,81,0	1/1:0,25:25:75:1023,75,0	1/1:0,28:28:84:1151,84,0	1/1:0,8:8:24:320,24,0	1/1:0,24:24:72:976,72,0	1/1:0,28:28:84:1161,84,0	1/1:0,31:31:93:1247,93,0	1/1:0,27:27:81:1107,81,0	1/1:0,29:29:87:1163,87,0	1/1:0,24:24:72:994,72,0	1/1:0,29:29:87:1170,87,0	1/1:0,35:35:99:1443,105,0	1/1:0,28:28:84:1136,84,0	1/1:0,30:30:90:1192,90,0	1/1:0,27:27:81:1112,81,0	1/1:0,25:25:75:1006,75,0	1/1:0,30:30:90:1199,90,0
Chr4	9138340	.	G	A	282.48	.	AC=4;AF=1.00;AN=4;DP=13;ExcessHet=0.0000;FS=0.000;InbreedingCoeff=0.3403;MLEAC=31;MLEAF=1.00;MQ=60.00;QD=26.80;SOR=0.693	GT:AD:DP:GQ:PL	./.:0,0:0:0:0,0,0	./.:0,0:0:0:0,0,0	./.:1,0:1:0:0,0,0	./.:0,0:0:0:0,0,0	./.:0,0:0:0:0,0,0	./.:0,0:0:0:0,0,0	./.:0,0:0:0:0,0,0	./.:0,0:0:0:0,0,0	./.:0,0:0:0:0,0,0	./.:0,0:0:0:0,0,0	./.:0,0:0:0:0,0,0	./.:0,0:0:0:0,0,0	1/1:0,2:2:6:80,6,0	./.:0,0:0:0:0,0,0	./.:1,0:1:0:0,0,0	./.:1,0:1:0:0,0,0	./.:0,0:0:0:0,0,0	./.:0,0:0:0:0,0,0	./.:0,0:0:0:0,0,0	./.:0,0:0:0:0,0,0	./.:1,0:1:0:0,0,0	./.:0,0:0:0:0,0,0	./.:0,0:0:0:0,0,0	./.:0,0:0:0:0,0,0	./.:0,0:0:0:0,0,0	./.:1,0:1:0:0,0,0	./.:0,0:0:0:0,0,0	./.:0,0:0:0:0,0,0	./.:0,0:0:0:0,0,0	./.:0,0:0:0:0,0,0	./.:0,0:0:0:0,0,0	./.:0,0:0:0:0,0,0	./.:0,0:0:0:0,0,0	./.:0,0:0:0:0,0,0	./.:0,0:0:0:0,0,0	./.:0,0:0:0:0,0,0	./.:1,0:1:0:0,0,0	./.:0,0:0:0:0,0,0	./.:0,0:0:0:0,0,0	1/1:0,2:2:6:82,6,0	./.:0,0:0:0:0,0,0	./.:0,0:0:0:0,0,0	./.:0,0:0:0:0,0,0	./.:0,0:0:0:0,0,0	./.:0,0:0:0:0,0,0	./.:0,0:0:0:0,0,0	./.:0,0:0:0:0,0,0	./.:0,0:0:0:0,0,0	./.:0,0:0:0:0,0,0	./.:0,0:0:0:0,0,0	./.:0,0:0:0:0,0,0	./.:0,0:0:0:0,0,0	./.:0,0:0:0:0,0,0	./.:0,0:0:0:0,0,0	./.:0,0:0:0:0,0,0	./.:0,0:0:0:0,0,0	./.:0,0:0:0:0,0,0	./.:0,0:0:0:0,0,0	./.:1,0:1:0:0,0,0	./.:0,0:0:0:0,0,0	./.:0,0:0:0:0,0,0	./.:0,0:0:0:0,0,0	./.:0,0:0:0:0,0,0	./.:0,0:0:0:0,0,0	./.:0,0:0:0:0,0,0	./.:0,0:0:0:0,0,0	./.:0,0:0:0:0,0,0	./.:1,0:1:0:0,0,0	./.:0,0:0:0:0,0,0	./.:0,0:0:0:0,0,0	./.:1,0:1:0:0,0,0	./.:0,0:0:0:0,0,0	./.:0,0:0:0:0,0,0
Chr4	9138366	.	C	T	150.05	.	AC=3;AF=0.060;AN=50;BaseQRankSum=-9.670e-01;DP=150;ExcessHet=0.0000;FS=0.000;InbreedingCoeff=0.3222;MLEAC=8;MLEAF=0.160;MQ=60.00;MQRankSum=0.00;QD=30.01;ReadPosRankSum=0.967;SOR=1.981	GT:AD:DP:GQ:PL	./.:0,0:0:0:0,0,0	./.:1,0:1:0:0,0,0	0/0:2,0:2:6:0,6,49	./.:0,0:0:0:0,0,0	./.:0,0:0:0:0,0,0	./.:0,0:0:0:0,0,0	./.:2,0:2:0:0,0,0	./.:0,0:0:0:0,0,0	./.:0,0:0:0:0,0,0	./.:0,0:0:0:0,0,0	./.:0,0:0:0:0,0,0	./.:0,0:0:0:0,0,0	0/0:2,0:2:6:0,6,69	./.:1,0:1:0:0,0,0	0/0:3,0:3:9:0,9,98	0/0:2,0:2:6:0,6,49	1/1:0,2:2:6:75,6,0	./.:0,0:0:0:0,0,0	0/0:1,0:1:3:0,3,37	./.:2,0:2:0:0,0,0	0/0:1,0:1:3:0,3,32	./.:0,0:0:0:0,0,0	./.:0,0:0:0:0,0,0	./.:0,0:0:0:0,0,0	0/0:2,0:2:6:0,6,77	0/0:1,0:1:3:0,3,36	./.:0,0:0:0:0,0,0	./.:0,0:0:0:0,0,0	./.:1,0:1:0:0,0,0	0/0:2,0:2:6:0,6,61	./.:0,0:0:0:0,0,0	./.:0,0:0:0:0,0,0	0/0:1,0:1:3:0,3,15	./.:0,0:0:0:0,0,0	0/0:1,0:1:3:0,3,41	./.:1,0:1:0:0,0,0	./.:3,0:3:0:0,0,0	./.:0,0:0:0:0,0,0	0/0:1,0:1:3:0,3,37	0/0:2,0:2:6:0,6,56	./.:1,0:1:0:0,0,0	./.:1,0:1:0:0,0,0	./.:0,0:0:0:0,0,0	./.:1,0:1:0:0,0,0	0/0:1,0:1:3:0,3,33	./.:0,0:0:0:0,0,0	./.:0,0:0:0:0,0,0	0/0:1,0:1:3:0,3,34	0/0:1,0:1:3:0,3,31	./.:0,0:0:0:0,0,0	./.:0,0:0:0:0,0,0	./.:0,0:0:0:0,0,0	0/0:1,0:1:3:0,3,37	./.:0,0:0:0:0,0,0	./.:0,0:0:0:0,0,0	0/0:1,0:1:3:0,3,35	./.:1,0:1:0:0,0,0	./.:0,0:0:0:0,0,0	0/0:1,0:1:3:0,3,37	./.:0,0:0:0:0,0,0	0/0:1,0:1:3:0,3,34	0/0:2,0:2:6:0,6,70	./.:0,0:0:0:0,0,0	./.:0,0:0:0:0,0,0	./.:0,0:0:0:0,0,0	./.:0,0:0:0:0,0,0	./.:0,0:0:0:0,0,0	0/1:1,2:3:33:73,0,33	./.:0,0:0:0:0,0,0	./.:0,0:0:0:0,0,0	0/0:2,0:2:6:0,6,52	0/0:1,0:1:3:0,3,36	./.:0,0:0:0:0,0,0
Chr4	9138430	.	C	A	2946.9	.	AC=47;AF=0.534;AN=88;BaseQRankSum=-9.670e-01;DP=1031;ExcessHet=0.1269;FS=44.992;InbreedingCoeff=0.1829;MLEAC=85;MLEAF=0.966;MQ=60.00;MQRankSum=0.00;QD=33.87;ReadPosRankSum=0.967;SOR=3.384	GT:AD:DP:GQ:PL	0/0:3,0:3:0:0,0,44	0/0:2,0:2:0:0,0,2	0/0:3,0:3:0:0,0,13	0/1:1,3:4:29:74,0,29	./.:0,0:0:0:0,0,0	./.:0,0:0:0:0,0,0	0/0:1,0:1:3:0,3,42	1/1:0,3:3:9:107,9,0	1/1:0,2:2:6:76,6,0	./.:0,0:0:0:0,0,0	1/1:0,3:3:9:115,9,0	./.:0,0:0:0:0,0,0	./.:0,0:0:0:0,0,0	1/1:0,2:2:6:76,6,0	./.:0,0:0:0:0,0,0	1/1:0,3:3:9:112,9,0	1/1:0,3:3:9:107,9,0	0/1:1,2:3:33:65,0,33	./.:0,0:0:0:0,0,0	./.:0,0:0:0:0,0,0	0/0:1,0:1:3:0,3,36	./.:0,0:0:0:0,0,0	./.:0,0:0:0:0,0,0	1/1:0,2:2:6:74,6,0	1/1:0,3:3:9:113,9,0	0/0:2,0:2:0:0,0,5	1/1:0,2:2:6:78,6,0	./.:0,0:0:0:0,0,0	0/0:2,0:2:0:0,0,5	0/0:3,0:3:0:0,0,46	0/1:1,2:3:32:65,0,32	./.:0,0:0:0:0,0,0	./.:0,0:0:0:0,0,0	./.:0,0:0:0:0,0,0	./.:0,0:0:0:0,0,0	./.:0,0:0:0:0,0,0	0/0:2,0:2:0:0,0,5	1/1:0,3:3:9:112,9,0	0/1:1,3:4:29:102,0,29	0/0:2,0:2:0:0,0,4	0/0:1,0:1:3:0,3,38	./.:0,0:0:0:0,0,0	./.:0,0:0:0:0,0,0	./.:0,0:0:0:0,0,0	1/1:0,4:4:12:148,12,0	1/1:0,3:3:9:114,9,0	0/1:1,3:4:29:102,0,29	./.:0,0:0:0:0,0,0	1/1:0,2:2:6:75,6,0	./.:0,0:0:0:0,0,0	0/1:1,4:5:18:111,0,18	1/1:0,2:2:6:69,6,0	0/0:2,0:2:6:0,6,79	0/1:1,4:5:27:132,0,27	1/1:0,2:2:6:71,6,0	./.:2,0:2:0:0,0,0	./.:0,0:0:0:0,0,0	0/0:1,0:1:3:0,3,40	0/1:1,2:3:32:68,0,32	1/1:0,3:3:9:111,9,0	0/0:2,0:2:0:0,0,4	./.:0,0:0:0:0,0,0	0/1:2,2:4:54:54,0,69	./.:0,0:0:0:0,0,0	0/0:3,0:3:0:0,0,43	./.:0,0:0:0:0,0,0	./.:0,0:0:0:0,0,0	0/1:1,2:3:33:38,0,33	1/1:0,2:2:6:75,6,0	0/1:1,2:3:32:64,0,32	./.:0,0:0:0:0,0,0	./.:0,0:0:0:0,0,0	1/1:0,2:2:6:73,6,0
Chr4	9138548	.	T	C	287.48	.	AC=4;AF=1.00;AN=4;DP=16;ExcessHet=0.0000;FS=0.000;InbreedingCoeff=0.3403;MLEAC=31;MLEAF=1.00;MQ=60.00;QD=30.77;SOR=0.693	GT:AD:DP:GQ:PL	./.:0,0:0:0:0,0,0	./.:0,0:0:0:0,0,0	./.:0,0:0:0:0,0,0	./.:0,0:0:0:0,0,0	./.:0,0:0:0:0,0,0	./.:0,0:0:0:0,0,0	./.:0,0:0:0:0,0,0	./.:1,0:1:0:0,0,0	./.:0,0:0:0:0,0,0	./.:0,0:0:0:0,0,0	./.:0,0:0:0:0,0,0	./.:1,0:1:0:0,0,0	./.:0,0:0:0:0,0,0	./.:0,0:0:0:0,0,0	1/1:0,2:2:6:82,6,0	./.:0,0:0:0:0,0,0	./.:0,0:0:0:0,0,0	1/1:0,2:2:6:85,6,0	./.:0,0:0:0:0,0,0	./.:0,0:0:0:0,0,0	./.:0,0:0:0:0,0,0	./.:0,0:0:0:0,0,0	./.:0,0:0:0:0,0,0	./.:0,0:0:0:0,0,0	./.:0,0:0:0:0,0,0	./.:0,0:0:0:0,0,0	./.:0,0:0:0:0,0,0	./.:0,0:0:0:0,0,0	./.:0,0:0:0:0,0,0	./.:1,0:1:0:0,0,0	./.:1,0:1:0:0,0,0	./.:0,0:0:0:0,0,0	./.:0,0:0:0:0,0,0	./.:0,0:0:0:0,0,0	./.:0,0:0:0:0,0,0	./.:0,0:0:0:0,0,0	./.:1,0:1:0:0,0,0	./.:0,0:0:0:0,0,0	./.:0,0:0:0:0,0,0	./.:0,0:0:0:0,0,0	./.:0,0:0:0:0,0,0	./.:1,0:1:0:0,0,0	./.:0,0:0:0:0,0,0	./.:0,0:0:0:0,0,0	./.:0,0:0:0:0,0,0	./.:0,0:0:0:0,0,0	./.:0,0:0:0:0,0,0	./.:0,0:0:0:0,0,0	./.:0,0:0:0:0,0,0	./.:0,0:0:0:0,0,0	./.:0,0:0:0:0,0,0	./.:0,0:0:0:0,0,0	./.:1,0:1:0:0,0,0	./.:0,0:0:0:0,0,0	./.:0,0:0:0:0,0,0	./.:1,0:1:0:0,0,0	./.:0,0:0:0:0,0,0	./.:1,0:1:0:0,0,0	./.:0,0:0:0:0,0,0	./.:0,0:0:0:0,0,0	./.:1,0:1:0:0,0,0	./.:1,0:1:0:0,0,0	./.:0,0:0:0:0,0,0	./.:0,0:0:0:0,0,0	./.:0,0:0:0:0,0,0	./.:0,0:0:0:0,0,0	./.:1,0:1:0:0,0,0	./.:0,0:0:0:0,0,0	./.:0,0:0:0:0,0,0	./.:0,0:0:0:0,0,0	./.:0,0:0:0:0,0,0	./.:0,0:0:0:0,0,0	./.:0,0:0:0:0,0,0
Chr4	9138615	.	C	CT	7740.12	.	AC=105;AF=0.772;AN=136;BaseQRankSum=1.83;DP=1900;ExcessHet=0.0000;FS=0.000;InbreedingCoeff=0.5152;MLEAC=120;MLEAF=0.882;MQ=60.00;MQRankSum=0.00;QD=28.56;ReadPosRankSum=-9.670e-01;SOR=0.525	GT:AD:DP:GQ:PL	1/1:0,2:2:6:74,6,0	1/1:0,5:5:15:186,15,0	1/1:0,4:4:12:149,12,0	1/1:0,5:5:15:186,15,0	1/1:0,5:5:15:185,15,0	0/0:8,0:8:3:0,3,45	1/1:0,3:3:9:112,9,0	1/1:0,2:2:6:74,6,0	1/1:0,3:3:9:112,9,0	1/1:0,5:5:15:186,15,0	1/1:0,5:5:15:186,15,0	1/1:0,4:4:12:149,12,0	1/1:0,9:9:27:336,27,0	1/1:0,3:3:9:112,9,0	1/1:0,2:2:6:74,6,0	1/1:0,7:7:21:261,21,0	1/1:1,2:3:4:72,4,0	1/1:0,5:5:15:187,15,0	./.:0,0:0:0:0,0,0	./.:25,0:25:0:0,0,0	1/1:0,3:3:9:112,9,0	1/1:0,5:5:15:186,15,0	1/1:0,4:4:12:149,12,0	1/1:0,3:3:9:112,9,0	1/1:0,2:2:6:74,6,0	1/1:0,4:4:12:149,12,0	0/0:6,0:6:3:0,3,45	1/1:0,2:2:6:74,6,0	1/1:0,2:2:6:74,6,0	0/1:2,4:6:32:131,0,32	0/0:23,0:23:3:0,3,45	1/1:0,2:2:6:75,6,0	1/1:0,3:3:9:112,9,0	1/1:0,3:3:9:112,9,0	0/0:31,0:31:3:0,3,45	1/1:0,2:2:6:75,6,0	1/1:0,4:4:12:149,12,0	./.:32,0:32:0:0,0,0	1/1:0,2:2:6:74,6,0	1/1:0,4:4:12:149,12,0	1/1:0,2:2:6:74,6,0	1/1:0,5:5:15:187,15,0	./.:0,0:0:0:0,0,0	0/0:21,0:21:3:0,3,45	1/1:0,3:3:9:112,9,0	1/1:0,3:3:9:112,9,0	0/0:22,0:22:3:0,3,45	0/0:19,0:19:3:0,3,45	0/0:21,0:21:3:0,3,45	0/0:23,0:23:3:0,3,45	1/1:0,2:2:6:74,6,0	1/1:0,2:2:6:74,6,0	1/1:0,3:3:9:112,9,0	./.:0,0:0:0:0,0,0	0/0:21,0:21:3:0,3,45	1/1:0,5:5:15:186,15,0	1/1:0,2:2:6:74,6,0	0/0:29,0:29:3:0,3,45	1/1:0,3:3:9:111,9,0	0/0:15,0:15:6:0,6,90	0/0:23,0:23:3:0,3,45	1/1:0,8:8:24:290,24,0	1/1:0,5:5:15:186,15,0	1/1:0,2:2:6:74,6,0	1/1:0,2:2:6:74,6,0	1/1:0,4:4:12:149,12,0	1/1:0,2:2:6:73,6,0	1/1:0,3:3:9:111,9,0	1/1:0,7:7:21:261,21,0	0/0:29,0:29:3:0,3,45	1/1:0,4:4:12:149,12,0	1/1:0,2:2:6:74,6,0	0/0:24,0:24:3:0,3,45
Chr4	9138629	.	C	CT	13540.6	.	AC=123;AF=0.866;AN=142;BaseQRankSum=0.967;DP=1685;ExcessHet=0.0000;FS=0.000;InbreedingCoeff=0.5957;MLEAC=132;MLEAF=0.930;MQ=60.00;MQRankSum=0.00;QD=31.51;ReadPosRankSum=-9.670e-01;SOR=0.567	GT:AD:DP:GQ:PL	1/1:0,5:5:15:186,15,0	./.:2,0:2:0:0,0,0	1/1:0,4:4:12:148,12,0	1/1:0,6:6:18:215,18,0	1/1:0,4:4:12:148,12,0	0/0:2,0:2:3:0,3,45	1/1:0,4:4:12:136,12,0	1/1:0,6:6:18:224,18,0	1/1:0,5:5:15:178,15,0	1/1:0,11:11:33:390,33,0	1/1:0,9:9:27:336,27,0	1/1:0,7:7:21:261,21,0	1/1:0,7:7:21:248,21,0	1/1:0,3:3:9:112,9,0	1/1:0,6:6:18:224,18,0	1/1:0,13:13:39:464,39,0	1/1:0,6:6:18:223,18,0	1/1:0,2:2:6:74,6,0	0/0:1,0:1:3:0,3,42	1/1:0,5:5:15:186,15,0	1/1:1,2:3:3:70,3,0	1/1:0,5:5:15:165,15,0	1/1:0,6:6:18:215,18,0	1/1:0,2:2:6:75,6,0	1/1:0,4:4:12:149,12,0	1/1:0,3:3:9:112,9,0	0/0:1,0:1:3:0,3,42	1/1:0,2:2:6:75,6,0	1/1:0,4:4:12:141,12,0	1/1:0,12:12:36:434,36,0	1/1:0,5:5:15:186,15,0	1/1:0,3:3:9:112,9,0	1/1:0,4:4:12:149,12,0	0/0:2,0:2:3:0,3,45	1/1:0,4:4:12:149,12,0	0/0:1,0:1:3:0,3,34	1/1:0,7:7:21:260,21,0	1/1:0,5:5:15:186,15,0	0/1:1,5:6:19:169,0,19	1/1:0,8:8:24:299,24,0	1/1:0,7:7:21:252,21,0	1/1:0,10:10:30:374,30,0	./.:0,0:0:0:0,0,0	0/0:3,0:3:9:0,9,89	1/1:0,8:8:24:299,24,0	0/0:1,0:1:3:0,3,40	1/1:0,6:6:18:224,18,0	1/1:0,4:4:12:149,12,0	1/1:0,3:3:9:112,9,0	1/1:0,4:4:12:136,12,0	1/1:0,4:4:12:149,12,0	1/1:0,3:3:9:112,9,0	1/1:0,9:9:27:335,27,0	0/0:5,0:5:15:0,15,195	1/1:0,2:2:6:74,6,0	1/1:0,6:6:18:224,18,0	1/1:0,6:6:18:211,18,0	1/1:0,8:8:24:286,24,0	1/1:0,3:3:9:112,9,0	0/0:2,0:2:3:0,3,45	1/1:0,8:8:24:299,24,0	1/1:0,7:7:21:261,21,0	1/1:0,3:3:9:112,9,0	1/1:0,8:8:24:298,24,0	1/1:0,3:3:9:112,9,0	1/1:0,4:4:12:136,12,0	1/1:0,11:11:33:409,33,0	1/1:0,7:7:21:261,21,0	1/1:0,5:5:15:187,15,0	1/1:0,4:4:12:149,12,0	1/1:0,8:8:24:299,24,0	1/1:0,5:5:15:186,15,0	1/1:0,2:2:6:75,6,0
Chr4	9139213	.	C	T	141.07	.	AC=2;AF=1.00;AN=2;DP=8;ExcessHet=0.0000;FS=0.000;InbreedingCoeff=0.3369;MLEAC=17;MLEAF=1.00;MQ=60.00;QD=30.91;SOR=2.303	GT:AD:DP:GQ:PL	./.:0,0:0:0:0,0,0	./.:0,0:0:0:0,0,0	./.:0,0:0:0:0,0,0	./.:0,0:0:0:0,0,0	./.:0,0:0:0:0,0,0	./.:0,0:0:0:0,0,0	./.:0,0:0:0:0,0,0	./.:0,0:0:0:0,0,0	./.:0,0:0:0:0,0,0	./.:0,0:0:0:0,0,0	./.:0,0:0:0:0,0,0	./.:1,0:1:0:0,0,0	./.:0,0:0:0:0,0,0	./.:1,0:1:0:0,0,0	./.:1,0:1:0:0,0,0	./.:0,0:0:0:0,0,0	1/1:0,2:2:6:81,6,0	./.:0,0:0:0:0,0,0	./.:0,0:0:0:0,0,0	./.:0,0:0:0:0,0,0	./.:0,0:0:0:0,0,0	./.:0,0:0:0:0,0,0	./.:0,0:0:0:0,0,0	./.:0,0:0:0:0,0,0	./.:0,0:0:0:0,0,0	./.:0,0:0:0:0,0,0	./.:0,0:0:0:0,0,0	./.:0,0:0:0:0,0,0	./.:0,0:0:0:0,0,0	./.:0,0:0:0:0,0,0	./.:1,0:1:0:0,0,0	./.:0,0:0:0:0,0,0	./.:0,0:0:0:0,0,0	./.:0,0:0:0:0,0,0	./.:0,0:0:0:0,0,0	./.:0,0:0:0:0,0,0	./.:0,0:0:0:0,0,0	./.:0,0:0:0:0,0,0	./.:0,0:0:0:0,0,0	./.:0,0:0:0:0,0,0	./.:0,0:0:0:0,0,0	./.:0,0:0:0:0,0,0	./.:0,0:0:0:0,0,0	./.:0,0:0:0:0,0,0	./.:0,0:0:0:0,0,0	./.:0,0:0:0:0,0,0	./.:0,0:0:0:0,0,0	./.:0,0:0:0:0,0,0	./.:0,0:0:0:0,0,0	./.:0,0:0:0:0,0,0	./.:0,0:0:0:0,0,0	./.:0,0:0:0:0,0,0	./.:0,0:0:0:0,0,0	./.:0,0:0:0:0,0,0	./.:0,0:0:0:0,0,0	./.:0,0:0:0:0,0,0	./.:1,0:1:0:0,0,0	./.:0,0:0:0:0,0,0	./.:0,0:0:0:0,0,0	./.:0,0:0:0:0,0,0	./.:0,0:0:0:0,0,0	./.:0,0:0:0:0,0,0	./.:0,0:0:0:0,0,0	./.:0,0:0:0:0,0,0	./.:0,0:0:0:0,0,0	./.:0,0:0:0:0,0,0	./.:0,0:0:0:0,0,0	./.:0,0:0:0:0,0,0	./.:0,0:0:0:0,0,0	./.:0,0:0:0:0,0,0	./.:0,0:0:0:0,0,0	./.:1,0:1:0:0,0,0	./.:0,0:0:0:0,0,0
Chr4	9139473	.	G	A	87478.9	.	AC=146;AF=1.00;AN=146;BaseQRankSum=-1.690e+00;DP=3607;ExcessHet=0.0000;FS=0.000;InbreedingCoeff=-0.0001;MLEAC=146;MLEAF=1.00;MQ=60.00;MQRankSum=0.00;QD=32.71;ReadPosRankSum=0.248;SOR=0.258	GT:AD:DP:GQ:PL	1/1:0,32:32:96:1220,96,0	1/1:0,39:39:99:1553,117,0	1/1:0,26:26:78:1004,78,0	1/1:0,27:27:81:1059,81,0	1/1:0,26:26:78:1026,78,0	1/1:0,8:8:24:315,24,0	1/1:0,41:41:99:1584,123,0	1/1:0,41:41:99:1618,123,0	1/1:0,48:48:99:1891,144,0	1/1:0,32:32:96:1239,96,0	1/1:0,41:41:99:1648,123,0	1/1:0,31:31:93:1217,93,0	1/1:0,30:30:90:1159,90,0	1/1:0,21:21:63:798,63,0	1/1:0,41:41:99:1563,123,0	1/1:0,43:43:99:1704,129,0	1/1:0,22:22:66:834,66,0	1/1:0,36:36:99:1398,108,0	1/1:0,9:9:27:352,27,0	1/1:0,17:17:51:663,51,0	1/1:0,26:26:78:923,78,0	1/1:0,22:22:66:842,66,0	1/1:0,34:34:99:1303,102,0	1/1:0,13:13:39:500,39,0	1/1:0,22:22:66:866,66,0	1/1:0,37:37:99:1432,111,0	1/1:0,10:10:30:392,30,0	1/1:0,30:30:90:1148,90,0	1/1:0,39:39:99:1472,117,0	1/1:0,35:35:99:1366,105,0	1/1:0,36:36:99:1374,108,0	1/1:0,30:30:90:1119,90,0	1/1:0,29:29:87:1098,87,0	1/1:0,28:28:84:1064,84,0	1/1:0,30:30:90:1197,90,0	1/1:0,13:13:39:502,39,0	1/1:0,31:31:93:1213,93,0	1/1:0,37:37:99:1472,111,0	1/1:0,36:36:99:1400,108,0	1/1:0,29:29:87:1131,87,0	1/1:0,28:28:84:1069,84,0	1/1:0,29:29:87:1111,87,0	1/1:0,8:8:24:315,24,0	1/1:1,27:28:42:1016,42,0	1/1:0,21:21:63:837,63,0	1/1:0,28:28:84:1110,84,0	1/1:0,27:27:81:1061,81,0	1/1:0,23:23:69:828,69,0	1/1:0,31:31:93:1200,93,0	1/1:0,39:39:99:1490,117,0	1/1:0,22:22:66:752,66,0	1/1:0,30:30:90:1079,90,0	1/1:0,38:38:99:1477,114,0	1/1:0,42:42:99:1636,126,0	1/1:0,28:28:84:1062,84,0	1/1:0,31:31:93:1201,93,0	1/1:0,55:55:99:2129,166,0	1/1:0,20:20:60:777,60,0	1/1:0,23:23:69:882,69,0	1/1:0,26:26:78:975,78,0	1/1:0,41:41:99:1523,122,0	1/1:0,32:32:96:1256,96,0	1/1:0,39:39:99:1475,117,0	1/1:0,35:35:99:1350,105,0	1/1:0,33:33:99:1268,99,0	1/1:0,22:22:66:858,66,0	1/1:0,47:47:99:1828,141,0	1/1:0,46:46:99:1813,138,0	1/1:0,29:29:87:1127,87,0	1/1:0,49:49:99:1867,147,0	1/1:0,42:42:99:1627,126,0	1/1:0,35:35:99:1354,105,0	1/1:0,20:20:60:767,60,0
Chr4	9139520	.	C	T	48474.6	.	AC=146;AF=1.00;AN=146;BaseQRankSum=0.156;DP=4611;ExcessHet=0.0000;FS=0.000;InbreedingCoeff=-0.0037;MLEAC=146;MLEAF=1.00;MQ=60.00;MQRankSum=0.00;QD=30.98;ReadPosRankSum=1.74;SOR=0.765	GT:AD:DP:GQ:PL	1/1:0,13:13:39:504,39,0	1/1:0,18:18:54:737,54,0	1/1:0,11:11:33:451,33,0	1/1:0,23:23:69:875,69,0	1/1:0,14:14:42:539,42,0	1/1:0,4:4:12:127,12,0	1/1:0,15:15:45:600,45,0	1/1:0,23:23:69:901,69,0	1/1:0,21:21:63:817,63,0	1/1:0,12:12:36:466,36,0	1/1:0,22:22:66:857,66,0	1/1:0,28:28:84:1120,84,0	1/1:0,15:15:45:582,45,0	1/1:0,15:15:45:585,45,0	1/1:0,18:18:54:678,54,0	1/1:0,16:16:48:643,48,0	1/1:0,21:21:63:780,63,0	1/1:0,18:18:54:714,54,0	1/1:0,7:7:21:265,21,0	1/1:0,12:12:36:486,36,0	1/1:0,18:18:54:612,54,0	1/1:0,26:26:78:1017,78,0	1/1:0,23:23:68:864,68,0	1/1:0,5:5:15:203,15,0	1/1:0,21:21:63:836,63,0	1/1:0,18:18:54:674,54,0	1/1:0,3:3:9:121,9,0	1/1:0,10:10:30:395,30,0	1/1:0,20:20:60:771,60,0	1/1:0,31:31:93:1206,93,0	1/1:0,21:21:63:823,63,0	1/1:0,20:20:60:771,60,0	1/1:0,24:24:72:935,72,0	1/1:0,16:16:48:620,48,0	1/1:0,28:28:84:1091,84,0	1/1:0,9:9:27:345,27,0	1/1:0,15:15:45:583,45,0	1/1:0,26:26:78:1055,78,0	1/1:0,19:19:57:758,57,0	1/1:0,15:15:45:605,45,0	1/1:0,14:14:42:542,42,0	1/1:0,19:19:57:719,57,0	1/1:0,2:2:6:84,6,0	1/1:0,13:13:39:515,39,0	1/1:0,16:16:48:656,48,0	1/1:0,7:7:21:286,21,0	1/1:0,9:9:27:352,27,0	1/1:0,8:8:24:293,24,0	1/1:0,22:22:66:858,66,0	1/1:0,22:22:66:850,66,0	1/1:0,10:10:30:353,30,0	1/1:0,19:19:57:694,57,0	1/1:0,10:10:30:402,30,0	1/1:0,26:26:78:977,78,0	1/1:0,13:13:39:498,39,0	1/1:0,13:13:39:523,39,0	1/1:0,21:21:63:819,63,0	1/1:0,10:10:30:403,30,0	1/1:0,16:16:48:637,48,0	1/1:0,3:3:9:121,9,0	1/1:0,14:14:42:543,42,0	1/1:0,16:16:48:620,48,0	1/1:0,20:20:60:770,60,0	1/1:0,24:24:72:935,72,0	1/1:0,14:14:42:501,42,0	1/1:0,18:18:54:703,54,0	1/1:0,14:14:42:504,42,0	1/1:0,22:22:66:880,66,0	1/1:0,16:16:48:622,48,0	1/1:1,23:24:36:851,36,0	1/1:0,22:22:66:865,66,0	1/1:0,19:19:57:735,57,0	1/1:0,17:17:51:657,51,0
Chr4	9139592	.	T	C	79319.5	.	AC=146;AF=1.00;AN=146;BaseQRankSum=1.86;DP=3833;ExcessHet=0.0000;FS=0.000;InbreedingCoeff=-0.0004;MLEAC=146;MLEAF=1.00;MQ=60.00;MQRankSum=0.00;QD=34.64;ReadPosRankSum=1.74;SOR=2.480	GT:AD:DP:GQ:PL	1/1:0,22:22:66:857,66,0	1/1:0,34:34:99:1298,101,0	1/1:0,31:31:93:1182,93,0	1/1:0,43:43:99:1671,129,0	1/1:0,21:21:63:816,63,0	1/1:0,7:7:21:283,21,0	1/1:0,43:43:99:1706,129,0	1/1:1,35:36:68:1344,68,0	1/1:0,38:38:99:1493,114,0	1/1:0,41:41:99:1597,123,0	1/1:0,41:41:99:1606,123,0	1/1:0,29:29:87:1143,87,0	1/1:0,40:40:99:1582,120,0	1/1:0,38:38:99:1470,114,0	1/1:0,29:29:87:1128,87,0	1/1:0,37:37:99:1486,111,0	1/1:0,24:24:72:902,72,0	1/1:0,19:19:57:757,57,0	1/1:0,5:5:15:196,15,0	1/1:0,31:31:93:1218,93,0	1/1:0,28:28:84:1015,84,0	1/1:0,29:29:87:1142,87,0	1/1:0,36:36:99:1413,108,0	1/1:0,11:11:33:433,33,0	1/1:0,21:21:63:836,63,0	1/1:0,22:22:66:877,66,0	1/1:0,10:10:30:399,30,0	1/1:0,26:26:78:1021,78,0	1/1:0,32:32:95:1185,95,0	1/1:0,32:32:96:1268,96,0	1/1:0,27:27:81:1031,81,0	1/1:0,31:31:93:1203,93,0	1/1:0,22:22:66:835,66,0	1/1:0,21:21:63:820,63,0	1/1:0,30:30:90:1187,90,0	1/1:0,7:7:21:278,21,0	1/1:0,20:20:60:782,60,0	1/1:0,34:34:99:1359,102,0	1/1:0,26:26:78:1024,78,0	1/1:0,21:21:63:825,63,0	1/1:0,19:19:57:722,57,0	1/1:0,19:19:57:757,57,0	1/1:0,8:8:24:318,24,0	1/1:0,26:26:78:996,78,0	1/1:0,12:12:36:483,36,0	1/1:0,25:25:75:996,75,0	1/1:0,27:27:81:1066,81,0	1/1:0,11:11:33:397,33,0	1/1:0,26:26:78:1027,78,0	1/1:0,44:44:99:1711,132,0	1/1:0,27:27:81:957,81,0	1/1:0,19:19:57:710,57,0	1/1:0,34:34:99:1332,102,0	1/1:0,44:44:99:1718,132,0	1/1:0,16:16:48:628,48,0	1/1:0,39:39:99:1554,117,0	1/1:0,48:48:99:1876,144,0	1/1:0,34:34:99:1363,102,0	1/1:0,40:40:99:1561,120,0	1/1:0,14:14:42:539,42,0	1/1:0,38:38:99:1460,114,0	1/1:1,32:33:89:1243,89,0	1/1:0,30:30:90:1158,90,0	1/1:0,17:17:51:660,51,0	1/1:0,34:34:99:1344,102,0	1/1:0,32:32:96:1266,96,0	1/1:0,38:38:99:1465,114,0	1/1:0,19:19:57:762,57,0	1/1:0,31:31:93:1218,93,0	1/1:0,30:30:90:1173,90,0	1/1:0,20:20:60:795,60,0	1/1:0,19:19:57:744,57,0	1/1:0,25:25:75:953,75,0
Chr4	9139726	.	G	A	698.91	.	AC=17;AF=0.149;AN=114;BaseQRankSum=-2.289e+00;DP=1748;ExcessHet=0.0000;FS=11.035;InbreedingCoeff=0.6018;MLEAC=15;MLEAF=0.132;MQ=60.00;MQRankSum=0.00;QD=13.98;ReadPosRankSum=1.38;SOR=3.647	GT:AD:DP:GQ:PL	./.:1,0:1:0:0,0,0	./.:0,0:0:0:0,0,0	0/0:37,0:37:99:0,102,1530	0/0:41,0:41:99:0,105,1575	./.:1,0:1:0:0,0,0	./.:1,0:1:0:0,0,0	0/0:48,0:48:99:0,120,1800	0/0:45,0:45:99:0,120,1800	0/0:37,0:37:99:0,102,1413	0/0:45,0:45:99:0,111,1665	0/0:46,0:46:99:0,120,1800	1/1:0,4:4:12:118,12,0	0/0:39,0:39:99:0,111,1436	0/0:39,0:39:99:0,108,1620	0/0:39,0:39:99:0,111,1665	0/0:40,0:40:99:0,111,1665	0/0:28,0:28:84:0,84,1008	./.:0,0:0:0:0,0,0	0/0:10,0:10:30:0,30,360	0/0:37,0:37:99:0,99,1472	0/0:35,0:35:99:0,99,1251	0/0:32,0:32:93:0,93,1395	0/0:42,0:42:99:0,105,1575	0/0:15,0:15:45:0,45,523	0/0:29,0:29:81:0,81,1215	0/0:26,0:26:75:0,75,1125	0/0:3,0:3:9:0,9,116	0/0:27,0:27:78:0,78,1170	0/0:16,0:16:12:0,12,532	1/1:0,2:2:6:73,6,0	0/0:26,0:26:72:0,72,933	0/0:37,0:37:99:0,102,1530	1/1:0,2:2:6:74,6,0	1/1:0,2:2:6:66,6,0	0/0:37,0:37:99:0,105,1417	./.:0,0:0:0:0,0,0	./.:1,0:1:0:0,0,0	./.:1,0:1:0:0,0,0	0/0:36,0:36:99:0,102,1530	./.:1,0:1:0:0,0,0	./.:0,0:0:0:0,0,0	./.:0,0:0:0:0,0,0	0/1:2,2:4:61:61,0,72	0/1:7,4:11:99:114,0,262	./.:1,0:1:0:0,0,0	0/0:14,0:14:4:0,4,520	0/0:25,0:25:72:0,72,951	1/1:0,2:2:6:64,6,0	./.:0,0:0:0:0,0,0	0/0:43,0:43:99:0,114,1710	0/0:34,0:34:93:0,93,1395	1/1:0,3:3:9:101,9,0	0/0:37,0:37:99:0,102,1530	0/0:43,0:43:99:0,117,1755	./.:0,0:0:0:0,0,0	0/0:39,0:39:99:0,99,1485	0/0:44,0:44:99:0,120,1800	0/0:35,0:35:90:0,90,1350	0/0:44,0:44:99:0,117,1755	0/0:16,0:16:48:0,48,590	0/0:48,0:48:99:0,117,1755	0/0:4,0:4:12:0,12,151	0/0:33,0:33:90:0,90,1350	./.:0,0:0:0:0,0,0	0/0:33,0:33:99:0,99,1321	0/0:36,0:36:90:0,90,1350	0/0:42,0:42:99:0,117,1755	1/1:0,2:2:6:68,6,0	0/0:36,0:36:99:0,102,1530	0/0:37,0:37:99:0,108,1620	0/0:22,0:22:60:0,60,900	./.:1,0:1:0:0,0,0	0/1:15,3:18:56:56,0,557
Chr4	9139824	.	T	TA	89.95	.	AC=2;AF=0.125;AN=16;DP=9;ExcessHet=0.0000;FS=0.000;InbreedingCoeff=0.3351;MLEAC=10;MLEAF=0.625;MQ=60.00;QD=27.10;SOR=0.693	GT:AD:DP:GQ:PL	./.:0,0:0:0:0,0,0	0/0:1,0:1:3:0,3,36	./.:0,0:0:0:0,0,0	./.:0,0:0:0:0,0,0	./.:0,0:0:0:0,0,0	./.:0,0:0:0:0,0,0	./.:0,0:0:0:0,0,0	./.:0,0:0:0:0,0,0	./.:0,0:0:0:0,0,0	0/0:1,0:1:3:0,3,34	./.:0,0:0:0:0,0,0	./.:0,0:0:0:0,0,0	./.:0,0:0:0:0,0,0	./.:0,0:0:0:0,0,0	0/0:1,0:1:3:0,3,22	./.:0,0:0:0:0,0,0	./.:0,0:0:0:0,0,0	0/0:1,0:1:3:0,3,36	./.:0,0:0:0:0,0,0	./.:0,0:0:0:0,0,0	./.:0,0:0:0:0,0,0	./.:0,0:0:0:0,0,0	./.:0,0:0:0:0,0,0	./.:0,0:0:0:0,0,0	0/0:1,0:1:3:0,3,37	./.:0,0:0:0:0,0,0	./.:0,0:0:0:0,0,0	./.:0,0:0:0:0,0,0	./.:0,0:0:0:0,0,0	./.:0,0:0:0:0,0,0	./.:0,0:0:0:0,0,0	./.:0,0:0:0:0,0,0	./.:0,0:0:0:0,0,0	./.:0,0:0:0:0,0,0	./.:0,0:0:0:0,0,0	./.:0,0:0:0:0,0,0	./.:0,0:0:0:0,0,0	0/0:1,0:1:3:0,3,38	./.:0,0:0:0:0,0,0	./.:0,0:0:0:0,0,0	./.:0,0:0:0:0,0,0	./.:0,0:0:0:0,0,0	./.:0,0:0:0:0,0,0	./.:0,0:0:0:0,0,0	./.:0,0:0:0:0,0,0	./.:0,0:0:0:0,0,0	./.:0,0:0:0:0,0,0	./.:0,0:0:0:0,0,0	./.:0,0:0:0:0,0,0	./.:0,0:0:0:0,0,0	./.:0,0:0:0:0,0,0	./.:0,0:0:0:0,0,0	./.:0,0:0:0:0,0,0	./.:0,0:0:0:0,0,0	./.:0,0:0:0:0,0,0	./.:0,0:0:0:0,0,0	0/0:1,0:1:3:0,3,34	./.:0,0:0:0:0,0,0	./.:0,0:0:0:0,0,0	./.:0,0:0:0:0,0,0	./.:0,0:0:0:0,0,0	./.:0,0:0:0:0,0,0	./.:0,0:0:0:0,0,0	./.:0,0:0:0:0,0,0	./.:0,0:0:0:0,0,0	./.:0,0:0:0:0,0,0	./.:0,0:0:0:0,0,0	./.:0,0:0:0:0,0,0	./.:0,0:0:0:0,0,0	./.:0,0:0:0:0,0,0	./.:0,0:0:0:0,0,0	./.:0,0:0:0:0,0,0	1/1:0,2:2:6:65,6,0
Chr4	9139901	.	AT	A	191.3	.	AC=2;AF=1.00;AN=2;DP=20;ExcessHet=0.0000;FS=0.000;InbreedingCoeff=0.3393;MLEAC=19;MLEAF=1.00;MQ=60.00;QD=28.46;SOR=1.179	GT:AD:DP:GQ:PGT:PID:PL:PS	./.:0,0:0:0:.:.:0,0,0	./.:0,0:0:0:.:.:0,0,0	./.:0,0:0:0:.:.:0,0,0	./.:0,0:0:0:.:.:0,0,0	./.:0,0:0:0:.:.:0,0,0	./.:0,0:0:0:.:.:0,0,0	./.:0,0:0:0:.:.:0,0,0	./.:0,0:0:0:.:.:0,0,0	./.:0,0:0:0:.:.:0,0,0	./.:0,0:0:0:.:.:0,0,0	./.:0,0:0:0:.:.:0,0,0	./.:1,0:1:0:.:.:0,0,0	./.:0,0:0:0:.:.:0,0,0	./.:0,0:0:0:.:.:0,0,0	1|1:0,3:3:9:1|1:9139901_AT_A:124,9,0:9139901	./.:0,0:0:0:.:.:0,0,0	./.:0,0:0:0:.:.:0,0,0	./.:0,0:0:0:.:.:0,0,0	./.:0,0:0:0:.:.:0,0,0	./.:0,0:0:0:.:.:0,0,0	./.:0,0:0:0:.:.:0,0,0	./.:0,0:0:0:.:.:0,0,0	./.:0,0:0:0:.:.:0,0,0	./.:0,0:0:0:.:.:0,0,0	./.:0,0:0:0:.:.:0,0,0	./.:0,0:0:0:.:.:0,0,0	./.:0,0:0:0:.:.:0,0,0	./.:0,0:0:0:.:.:0,0,0	./.:0,0:0:0:.:.:0,0,0	./.:0,0:0:0:.:.:0,0,0	./.:0,0:0:0:.:.:0,0,0	./.:0,0:0:0:.:.:0,0,0	./.:0,0:0:0:.:.:0,0,0	./.:0,0:0:0:.:.:0,0,0	./.:0,0:0:0:.:.:0,0,0	./.:0,0:0:0:.:.:0,0,0	./.:0,0:0:0:.:.:0,0,0	./.:0,0:0:0:.:.:0,0,0	./.:0,0:0:0:.:.:0,0,0	./.:0,0:0:0:.:.:0,0,0	./.:0,0:0:0:.:.:0,0,0	./.:0,0:0:0:.:.:0,0,0	./.:0,0:0:0:.:.:0,0,0	./.:0,0:0:0:.:.:0,0,0	./.:0,0:0:0:.:.:0,0,0	./.:0,0:0:0:.:.:0,0,0	./.:0,0:0:0:.:.:0,0,0	./.:0,0:0:0:.:.:0,0,0	./.:0,0:0:0:.:.:0,0,0	./.:0,0:0:0:.:.:0,0,0	./.:0,0:0:0:.:.:0,0,0	./.:0,0:0:0:.:.:0,0,0	./.:0,0:0:0:.:.:0,0,0	./.:0,0:0:0:.:.:0,0,0	./.:0,0:0:0:.:.:0,0,0	./.:0,0:0:0:.:.:0,0,0	./.:0,0:0:0:.:.:0,0,0	./.:0,0:0:0:.:.:0,0,0	./.:0,0:0:0:.:.:0,0,0	./.:0,0:0:0:.:.:0,0,0	./.:0,0:0:0:.:.:0,0,0	./.:0,0:0:0:.:.:0,0,0	./.:0,0:0:0:.:.:0,0,0	./.:0,0:0:0:.:.:0,0,0	./.:0,0:0:0:.:.:0,0,0	./.:0,0:0:0:.:.:0,0,0	./.:0,0:0:0:.:.:0,0,0	./.:0,0:0:0:.:.:0,0,0	./.:0,0:0:0:.:.:0,0,0	./.:0,0:0:0:.:.:0,0,0	./.:0,0:0:0:.:.:0,0,0	./.:0,0:0:0:.:.:0,0,0	./.:0,0:0:0:.:.:0,0,0
Chr4	9139906	.	C	A	3332.51	.	AC=50;AF=1.00;AN=50;DP=1288;ExcessHet=0.0000;FS=0.000;InbreedingCoeff=0.3981;MLEAC=124;MLEAF=1.00;MQ=60.00;QD=26.83;SOR=0.831	GT:AD:DP:GQ:PGT:PID:PL:PS	1/1:0,2:2:6:.:.:82,6,0	./.:1,0:1:0:.:.:0,0,0	1/1:0,2:2:6:.:.:82,6,0	./.:1,0:1:0:.:.:0,0,0	./.:1,0:1:0:.:.:0,0,0	./.:0,0:0:0:.:.:0,0,0	./.:0,0:0:0:.:.:0,0,0	1/1:0,2:2:6:.:.:80,6,0	./.:1,0:1:0:.:.:0,0,0	1/1:0,2:2:6:.:.:77,6,0	1/1:0,2:2:6:.:.:81,6,0	./.:1,0:1:0:.:.:0,0,0	1/1:0,3:3:9:.:.:119,9,0	./.:1,0:1:0:.:.:0,0,0	1|1:0,3:3:10:1|1:9139901_AT_A:125,10,0:9139901	./.:1,0:1:0:.:.:0,0,0	1/1:0,2:2:6:.:.:76,6,0	./.:1,0:1:0:.:.:0,0,0	./.:0,0:0:0:.:.:0,0,0	./.:0,0:0:0:.:.:0,0,0	1/1:0,2:2:6:.:.:73,6,0	./.:0,0:0:0:.:.:0,0,0	./.:1,0:1:0:.:.:0,0,0	./.:0,0:0:0:.:.:0,0,0	1/1:0,4:4:12:.:.:160,12,0	./.:1,0:1:0:.:.:0,0,0	./.:1,0:1:0:.:.:0,0,0	./.:1,0:1:0:.:.:0,0,0	./.:1,0:1:0:.:.:0,0,0	1/1:0,2:2:6:.:.:80,6,0	./.:1,0:1:0:.:.:0,0,0	1/1:0,2:2:6:.:.:75,6,0	./.:1,0:1:0:.:.:0,0,0	./.:1,0:1:0:.:.:0,0,0	1/1:0,2:2:6:.:.:80,6,0	./.:1,0:1:0:.:.:0,0,0	1/1:0,2:2:6:.:.:80,6,0	./.:1,0:1:0:.:.:0,0,0	1/1:0,3:3:9:.:.:120,9,0	./.:0,0:0:0:.:.:0,0,0	./.:1,0:1:0:.:.:0,0,0	./.:0,0:0:0:.:.:0,0,0	./.:0,0:0:0:.:.:0,0,0	1/1:0,3:3:9:.:.:120,9,0	./.:0,0:0:0:.:.:0,0,0	./.:0,0:0:0:.:.:0,0,0	./.:1,0:1:0:.:.:0,0,0	1/1:0,2:2:6:.:.:76,6,0	./.:1,0:1:0:.:.:0,0,0	./.:1,0:1:0:.:.:0,0,0	./.:0,0:0:0:.:.:0,0,0	./.:1,0:1:0:.:.:0,0,0	1/1:0,2:2:6:.:.:77,6,0	1/1:0,2:2:6:.:.:77,6,0	./.:1,0:1:0:.:.:0,0,0	1/1:0,2:2:6:.:.:78,6,0	./.:1,0:1:0:.:.:0,0,0	1/1:0,2:2:6:.:.:79,6,0	1/1:0,4:4:12:.:.:158,12,0	./.:0,0:0:0:.:.:0,0,0	./.:1,0:1:0:.:.:0,0,0	./.:1,0:1:0:.:.:0,0,0	./.:0,0:0:0:.:.:0,0,0	1/1:0,3:3:9:.:.:122,9,0	./.:0,0:0:0:.:.:0,0,0	1/1:0,3:3:9:.:.:120,9,0	./.:1,0:1:0:.:.:0,0,0	./.:0,0:0:0:.:.:0,0,0	./.:1,0:1:0:.:.:0,0,0	1/1:0,2:2:6:.:.:79,6,0	./.:1,0:1:0:.:.:0,0,0	./.:0,0:0:0:.:.:0,0,0	./.:1,0:1:0:.:.:0,0,0
Chr4	9140079	.	C	G	138.07	.	AC=2;AF=1.00;AN=2;DP=33;ExcessHet=0.0000;FS=0.000;InbreedingCoeff=0.3369;MLEAC=17;MLEAF=1.00;MQ=60.00;QD=32.08;SOR=2.303	GT:AD:DP:GQ:PL	./.:0,0:0:0:0,0,0	1/1:0,2:2:6:78,6,0	./.:0,0:0:0:0,0,0	./.:1,0:1:0:0,0,0	./.:1,0:1:0:0,0,0	./.:1,0:1:0:0,0,0	./.:0,0:0:0:0,0,0	./.:1,0:1:0:0,0,0	./.:1,0:1:0:0,0,0	./.:1,0:1:0:0,0,0	./.:0,0:0:0:0,0,0	./.:0,0:0:0:0,0,0	./.:0,0:0:0:0,0,0	./.:0,0:0:0:0,0,0	./.:1,0:1:0:0,0,0	./.:0,0:0:0:0,0,0	./.:0,0:0:0:0,0,0	./.:0,0:0:0:0,0,0	./.:0,0:0:0:0,0,0	./.:0,0:0:0:0,0,0	./.:0,0:0:0:0,0,0	./.:0,0:0:0:0,0,0	./.:1,0:1:0:0,0,0	./.:0,0:0:0:0,0,0	./.:0,0:0:0:0,0,0	./.:1,0:1:0:0,0,0	./.:0,0:0:0:0,0,0	./.:1,0:1:0:0,0,0	./.:1,0:1:0:0,0,0	./.:0,0:0:0:0,0,0	./.:0,0:0:0:0,0,0	./.:1,0:1:0:0,0,0	./.:1,0:1:0:0,0,0	./.:0,0:0:0:0,0,0	./.:0,0:0:0:0,0,0	./.:1,0:1:0:0,0,0	./.:1,0:1:0:0,0,0	./.:0,0:0:0:0,0,0	./.:0,0:0:0:0,0,0	./.:0,0:0:0:0,0,0	./.:0,0:0:0:0,0,0	./.:0,0:0:0:0,0,0	./.:1,0:1:0:0,0,0	./.:1,0:1:0:0,0,0	./.:0,0:0:0:0,0,0	./.:1,0:1:0:0,0,0	./.:0,0:0:0:0,0,0	./.:0,0:0:0:0,0,0	./.:0,0:0:0:0,0,0	./.:0,0:0:0:0,0,0	./.:1,0:1:0:0,0,0	./.:0,0:0:0:0,0,0	./.:0,0:0:0:0,0,0	./.:0,0:0:0:0,0,0	./.:1,0:1:0:0,0,0	./.:1,0:1:0:0,0,0	./.:0,0:0:0:0,0,0	./.:0,0:0:0:0,0,0	./.:1,0:1:0:0,0,0	./.:0,0:0:0:0,0,0	./.:1,0:1:0:0,0,0	./.:1,0:1:0:0,0,0	./.:1,0:1:0:0,0,0	./.:0,0:0:0:0,0,0	./.:1,0:1:0:0,0,0	./.:0,0:0:0:0,0,0	./.:0,0:0:0:0,0,0	./.:1,0:1:0:0,0,0	./.:1,0:1:0:0,0,0	./.:1,0:1:0:0,0,0	./.:1,0:1:0:0,0,0	./.:1,0:1:0:0,0,0	./.:0,0:0:0:0,0,0
Chr4	9140221	.	A	T	140.07	.	AC=2;AF=1.00;AN=2;DP=15;ExcessHet=0.0000;FS=0.000;InbreedingCoeff=0.3369;MLEAC=17;MLEAF=1.00;MQ=60.00;QD=31.32;SOR=0.693	GT:AD:DP:GQ:PL	./.:1,0:1:0:0,0,0	./.:1,0:1:0:0,0,0	./.:1,0:1:0:0,0,0	./.:0,0:0:0:0,0,0	./.:1,0:1:0:0,0,0	./.:0,0:0:0:0,0,0	./.:0,0:0:0:0,0,0	./.:0,0:0:0:0,0,0	./.:0,0:0:0:0,0,0	./.:1,0:1:0:0,0,0	./.:0,0:0:0:0,0,0	./.:0,0:0:0:0,0,0	./.:1,0:1:0:0,0,0	./.:0,0:0:0:0,0,0	./.:0,0:0:0:0,0,0	./.:0,0:0:0:0,0,0	./.:0,0:0:0:0,0,0	./.:0,0:0:0:0,0,0	./.:0,0:0:0:0,0,0	./.:0,0:0:0:0,0,0	./.:0,0:0:0:0,0,0	./.:0,0:0:0:0,0,0	./.:0,0:0:0:0,0,0	./.:0,0:0:0:0,0,0	./.:0,0:0:0:0,0,0	./.:0,0:0:0:0,0,0	./.:0,0:0:0:0,0,0	./.:0,0:0:0:0,0,0	./.:0,0:0:0:0,0,0	./.:0,0:0:0:0,0,0	./.:0,0:0:0:0,0,0	./.:0,0:0:0:0,0,0	./.:0,0:0:0:0,0,0	./.:0,0:0:0:0,0,0	./.:0,0:0:0:0,0,0	./.:0,0:0:0:0,0,0	./.:0,0:0:0:0,0,0	./.:0,0:0:0:0,0,0	./.:0,0:0:0:0,0,0	./.:0,0:0:0:0,0,0	./.:1,0:1:0:0,0,0	./.:0,0:0:0:0,0,0	./.:0,0:0:0:0,0,0	./.:0,0:0:0:0,0,0	./.:0,0:0:0:0,0,0	./.:1,0:1:0:0,0,0	./.:0,0:0:0:0,0,0	./.:0,0:0:0:0,0,0	./.:0,0:0:0:0,0,0	./.:1,0:1:0:0,0,0	./.:0,0:0:0:0,0,0	./.:0,0:0:0:0,0,0	./.:1,0:1:0:0,0,0	./.:0,0:0:0:0,0,0	./.:0,0:0:0:0,0,0	./.:1,0:1:0:0,0,0	./.:0,0:0:0:0,0,0	./.:0,0:0:0:0,0,0	./.:0,0:0:0:0,0,0	./.:0,0:0:0:0,0,0	./.:0,0:0:0:0,0,0	./.:1,0:1:0:0,0,0	./.:0,0:0:0:0,0,0	./.:0,0:0:0:0,0,0	./.:0,0:0:0:0,0,0	./.:0,0:0:0:0,0,0	./.:0,0:0:0:0,0,0	./.:0,0:0:0:0,0,0	./.:0,0:0:0:0,0,0	./.:1,0:1:0:0,0,0	./.:0,0:0:0:0,0,0	1/1:0,2:2:6:80,6,0	./.:0,0:0:0:0,0,0
Chr4	9140453	.	G	T	79560.7	.	AC=146;AF=1.00;AN=146;BaseQRankSum=1.92;DP=3053;ExcessHet=0.0000;FS=0.000;InbreedingCoeff=-0.0002;MLEAC=146;MLEAF=1.00;MQ=60.00;MQRankSum=0.00;QD=26.40;ReadPosRankSum=1.40;SOR=0.140	GT:AD:DP:GQ:PL	1/1:0,25:25:75:983,75,0	1/1:0,29:29:87:1156,87,0	1/1:0,33:33:99:1293,99,0	1/1:0,24:24:72:947,72,0	1/1:0,32:32:96:1277,96,0	1/1:0,10:10:30:399,30,0	1/1:0,29:29:87:1153,87,0	1/1:0,33:33:99:1326,99,0	1/1:0,37:37:99:1466,111,0	1/1:0,26:26:78:987,78,0	1/1:0,37:37:99:1478,111,0	1/1:0,24:24:72:957,72,0	1/1:0,31:31:93:1182,93,0	1/1:1,30:31:83:1132,83,0	1/1:0,33:33:99:1265,99,0	1/1:0,25:25:75:992,75,0	1/1:0,32:32:96:1216,96,0	1/1:0,27:27:81:1080,81,0	1/1:0,18:18:54:709,54,0	1/1:0,27:27:81:1035,81,0	1/1:0,23:23:69:810,69,0	1/1:0,31:31:93:1212,93,0	1/1:1,24:25:35:904,35,0	1/1:0,14:14:42:520,42,0	1/1:0,27:27:81:1070,81,0	1/1:0,27:27:81:1083,81,0	1/1:0,11:11:33:448,33,0	1/1:0,23:23:69:899,69,0	1/1:0,24:24:72:888,72,0	1/1:0,25:25:75:1002,75,0	1/1:0,31:31:93:1210,93,0	1/1:0,26:26:78:991,78,0	1/1:0,25:25:75:979,75,0	1/1:0,31:31:93:1154,93,0	1/1:0,33:33:98:1260,98,0	1/1:0,13:13:39:512,39,0	1/1:0,31:31:93:1195,93,0	1/1:0,45:45:99:1804,135,0	1/1:0,38:38:99:1525,114,0	1/1:0,31:31:93:1211,93,0	1/1:0,28:28:84:1053,84,0	1/1:0,27:27:81:1056,81,0	1/1:0,5:5:15:202,15,0	1/1:0,26:26:78:1046,78,0	1/1:0,35:35:99:1422,105,0	1/1:0,25:25:75:1014,75,0	1/1:0,20:20:60:800,60,0	1/1:0,31:31:93:1092,93,0	1/1:0,25:25:75:994,75,0	1/1:0,27:27:81:1041,81,0	1/1:0,23:23:69:763,69,0	1/1:0,28:28:84:997,84,0	1/1:0,32:32:96:1257,96,0	1/1:0,32:32:96:1249,96,0	1/1:0,26:26:78:998,78,0	1/1:0,25:25:75:991,75,0	1/1:0,26:26:78:1023,78,0	1/1:0,26:26:78:1040,78,0	1/1:0,33:33:99:1295,99,0	1/1:0,13:13:39:508,39,0	1/1:0,29:29:87:1126,87,0	1/1:0,31:31:93:1219,93,0	1/1:0,33:33:99:1256,99,0	1/1:0,32:32:96:1253,96,0	1/1:0,34:34:99:1266,102,0	1/1:0,29:29:86:1099,86,0	1/1:0,38:38:99:1459,114,0	1/1:0,31:31:93:1241,93,0	1/1:0,29:29:87:1141,87,0	1/1:0,28:28:83:1026,83,0	1/1:0,29:29:87:1153,87,0	1/1:0,24:24:72:910,72,0	1/1:0,30:30:90:1161,90,0
Chr4	9140629	.	A	T	48763.5	.	AC=146;AF=1.00;AN=146;BaseQRankSum=-1.425e+00;DP=3812;ExcessHet=0.0000;FS=0.000;InbreedingCoeff=-0.0051;MLEAC=146;MLEAF=1.00;MQ=60.00;MQRankSum=0.00;QD=23.22;ReadPosRankSum=1.74;SOR=0.876	GT:AD:DP:GQ:PL	1/1:0,13:13:39:508,39,0	1/1:0,22:22:66:856,66,0	1/1:0,15:15:45:589,45,0	1/1:0,24:24:72:962,72,0	1/1:0,17:17:51:680,51,0	1/1:0,3:3:9:119,9,0	1/1:0,27:27:81:1077,81,0	1/1:0,17:17:51:681,51,0	1/1:0,15:15:45:600,45,0	1/1:0,27:27:81:1053,81,0	1/1:0,21:21:63:833,63,0	1/1:0,24:24:72:969,72,0	1/1:0,21:21:63:824,63,0	1/1:0,16:16:48:620,48,0	1/1:0,26:26:78:994,78,0	1/1:0,14:14:42:560,42,0	1/1:0,13:13:39:491,39,0	1/1:0,15:15:45:566,45,0	1/1:0,2:2:6:78,6,0	1/1:0,16:16:48:625,48,0	1/1:0,7:7:21:244,21,0	1/1:0,18:18:54:706,54,0	1/1:1,24:25:70:941,70,0	1/1:0,12:12:36:473,36,0	1/1:0,9:9:27:363,27,0	1/1:0,21:21:63:841,63,0	1/1:0,10:10:30:402,30,0	1/1:0,8:8:24:315,24,0	1/1:0,14:14:42:538,42,0	1/1:0,17:17:51:680,51,0	1/1:0,15:15:45:582,45,0	1/1:0,20:20:60:768,60,0	1/1:0,12:12:36:473,36,0	1/1:0,18:18:54:687,54,0	1/1:0,19:19:57:762,57,0	1/1:0,4:4:12:156,12,0	1/1:1,15:16:6:557,6,0	1/1:0,18:18:54:727,54,0	1/1:0,22:22:66:880,66,0	1/1:0,15:15:45:591,45,0	1/1:0,22:22:66:844,66,0	1/1:0,23:23:69:907,69,0	1/1:0,4:4:12:159,12,0	1/1:0,21:21:63:832,63,0	1/1:0,10:10:30:409,30,0	1/1:0,22:22:66:885,66,0	1/1:0,13:13:39:522,39,0	1/1:0,5:5:15:183,15,0	1/1:0,25:25:75:998,75,0	1/1:0,25:25:75:963,75,0	1/1:0,4:4:12:136,12,0	1/1:0,17:17:51:608,51,0	1/1:0,17:17:51:670,51,0	1/1:0,16:16:48:595,48,0	1/1:0,7:7:21:267,21,0	1/1:0,16:16:48:641,48,0	1/1:0,21:21:63:826,63,0	1/1:0,15:15:45:601,45,0	1/1:0,16:16:48:626,48,0	1/1:0,15:15:45:593,45,0	1/1:0,17:17:51:664,51,0	1/1:0,20:20:60:785,60,0	1/1:0,22:22:66:842,66,0	1/1:0,17:17:51:671,51,0	1/1:0,22:22:66:845,66,0	1/1:0,19:19:57:761,57,0	1/1:0,14:14:42:548,42,0	1/1:0,21:21:63:838,63,0	1/1:0,19:19:57:746,57,0	1/1:0,15:15:45:578,45,0	1/1:0,21:21:63:834,63,0	1/1:0,21:21:63:818,63,0	1/1:0,13:13:39:505,39,0
Chr4	9140696	.	T	C	8689.74	.	AC=106;AF=0.946;AN=112;BaseQRankSum=0.00;DP=1883;ExcessHet=0.6119;FS=3.178;InbreedingCoeff=0.2744;MLEAC=135;MLEAF=1.00;MQ=60.00;MQRankSum=0.00;QD=25.93;ReadPosRankSum=0.319;SOR=0.608	GT:AD:DP:GQ:PL	1/1:0,6:6:18:240,18,0	0/1:1,2:3:1:69,0,1	./.:1,0:1:0:0,0,0	1/1:0,2:2:6:80,6,0	0/1:1,2:3:1:69,0,1	./.:0,0:0:0:0,0,0	1/1:0,2:2:6:81,6,0	1/1:0,3:3:9:121,9,0	1/1:0,5:5:15:198,15,0	1/1:0,2:2:6:78,6,0	1/1:0,3:3:9:117,9,0	1/1:0,3:3:9:122,9,0	1/1:0,4:4:12:156,12,0	1/1:0,3:3:9:117,9,0	1/1:0,2:2:6:78,6,0	./.:1,0:1:0:0,0,0	./.:0,0:0:0:0,0,0	1/1:0,2:2:6:80,6,0	./.:0,0:0:0:0,0,0	./.:0,0:0:0:0,0,0	0/1:3,2:5:53:53,0,92	1/1:0,3:3:9:121,9,0	1/1:0,2:2:6:79,6,0	./.:0,0:0:0:0,0,0	1/1:0,3:3:9:118,9,0	1/1:0,4:4:12:158,12,0	./.:0,0:0:0:0,0,0	1/1:0,2:2:6:82,6,0	1/1:0,6:6:18:231,18,0	1/1:0,6:6:18:241,18,0	0/1:1,7:8:17:256,0,17	./.:1,0:1:0:0,0,0	1/1:0,3:3:9:120,9,0	./.:1,0:1:0:0,0,0	1/1:0,3:3:9:121,9,0	./.:0,0:0:0:0,0,0	1/1:0,4:4:12:161,12,0	1/1:0,3:3:9:116,9,0	1/1:0,2:2:6:82,6,0	1/1:0,2:2:6:81,6,0	./.:1,0:1:0:0,0,0	1/1:0,5:5:15:196,15,0	1/1:0,2:2:6:80,6,0	1/1:0,4:4:12:160,12,0	1/1:0,3:3:9:124,9,0	./.:1,0:1:0:0,0,0	1/1:0,4:4:12:160,12,0	1/1:0,5:5:15:183,15,0	1/1:0,3:3:9:119,9,0	1/1:0,3:3:9:119,9,0	./.:1,0:1:0:0,0,0	1/1:0,3:3:9:109,9,0	1/1:0,6:6:18:240,18,0	1/1:0,3:3:9:118,9,0	./.:1,0:1:0:0,0,0	1/1:0,6:6:18:241,18,0	1/1:0,4:4:12:159,12,0	1/1:0,3:3:9:122,9,0	1/1:0,3:3:9:119,9,0	1/1:0,2:2:6:81,6,0	1/1:0,3:3:9:117,9,0	1/1:0,3:3:9:118,9,0	0/1:1,7:8:13:244,0,13	1/1:0,3:3:9:119,9,0	1/1:0,4:4:12:156,12,0	1/1:0,3:3:9:120,9,0	./.:1,0:1:0:0,0,0	0/1:1,3:4:29:110,0,29	1/1:0,6:6:18:234,18,0	1/1:0,4:4:12:160,12,0	1/1:0,2:2:6:80,6,0	1/1:0,2:2:6:78,6,0	./.:1,0:1:0:0,0,0
Chr4	9140717	.	A	G	20660.6	.	AC=138;AF=0.986;AN=140;BaseQRankSum=1.28;DP=2288;ExcessHet=0.0314;FS=0.000;InbreedingCoeff=0.2468;MLEAC=143;MLEAF=1.00;MQ=60.00;MQRankSum=0.00;QD=30.05;ReadPosRankSum=0.00;SOR=3.307	GT:AD:DP:GQ:PL	1/1:0,4:4:12:162,12,0	1/1:0,9:9:27:362,27,0	1/1:0,4:4:12:162,12,0	1/1:0,8:8:24:327,24,0	1/1:0,7:7:21:286,21,0	1/1:0,2:2:6:84,6,0	1/1:0,9:9:27:367,27,0	1/1:0,4:4:12:166,12,0	1/1:0,9:9:27:366,27,0	1/1:0,4:4:12:159,12,0	1/1:0,8:8:24:325,24,0	1/1:0,9:9:27:367,27,0	1/1:0,10:10:30:377,30,0	1/1:0,6:6:18:237,18,0	1/1:0,9:9:27:365,27,0	1/1:0,7:7:21:286,21,0	1/1:0,7:7:21:276,21,0	1/1:0,8:8:24:328,24,0	./.:0,0:0:0:0,0,0	1/1:0,3:3:9:123,9,0	0/1:2,4:6:61:126,0,61	1/1:0,6:6:18:247,18,0	1/1:0,6:6:18:244,18,0	1/1:0,6:6:18:245,18,0	1/1:0,10:10:30:407,30,0	1/1:0,7:7:21:289,21,0	1/1:0,7:7:21:294,21,0	1/1:0,3:3:9:122,9,0	1/1:0,6:6:18:244,18,0	1/1:0,8:8:24:331,24,0	1/1:0,12:12:36:484,36,0	1/1:0,7:7:21:282,21,0	1/1:0,10:10:30:404,30,0	1/1:0,6:6:18:236,18,0	./.:1,0:1:0:0,0,0	1/1:0,3:3:9:123,9,0	1/1:0,7:7:21:287,21,0	1/1:0,19:19:57:788,57,0	1/1:0,7:7:21:279,21,0	1/1:0,6:6:18:247,18,0	1/1:0,12:12:36:487,36,0	1/1:0,6:6:18:245,18,0	1/1:0,2:2:6:82,6,0	1/1:0,5:5:15:205,15,0	1/1:0,8:8:24:309,24,0	./.:0,0:0:0:0,0,0	1/1:0,5:5:15:208,15,0	1/1:0,4:4:12:151,12,0	1/1:0,9:9:27:370,27,0	1/1:0,5:5:15:204,15,0	1/1:0,4:4:12:141,12,0	1/1:0,7:7:21:263,21,0	1/1:0,3:3:9:120,9,0	1/1:0,10:10:30:400,30,0	1/1:0,3:3:9:121,9,0	1/1:0,7:7:21:290,21,0	1/1:0,8:8:24:331,24,0	1/1:0,8:8:24:330,24,0	1/1:0,9:9:27:363,27,0	1/1:0,2:2:6:78,6,0	1/1:0,6:6:18:242,18,0	1/1:0,8:8:24:327,24,0	1/1:0,9:9:27:356,27,0	1/1:0,6:6:18:246,18,0	1/1:0,6:6:18:239,18,0	1/1:0,9:9:27:365,27,0	1/1:0,10:10:30:405,30,0	1/1:0,8:8:24:334,24,0	1/1:0,9:9:27:368,27,0	1/1:0,3:3:9:122,9,0	1/1:0,6:6:18:247,18,0	0/1:1,4:5:25:149,0,25	1/1:0,6:6:18:243,18,0
Chr4	9140802	.	C	CA	301.81	.	AC=6;AF=0.500;AN=12;DP=9;ExcessHet=0.0000;FS=0.000;InbreedingCoeff=0.3444;MLEAC=34;MLEAF=1.00;MQ=60.00;QD=34.56;SOR=0.693	GT:AD:DP:GQ:PL	./.:0,0:0:0:0,0,0	./.:0,0:0:0:0,0,0	./.:0,0:0:0:0,0,0	./.:0,0:0:0:0,0,0	./.:0,0:0:0:0,0,0	./.:0,0:0:0:0,0,0	./.:0,0:0:0:0,0,0	./.:0,0:0:0:0,0,0	0/0:1,0:1:3:0,3,31	./.:0,0:0:0:0,0,0	./.:0,0:0:0:0,0,0	./.:0,0:0:0:0,0,0	0/0:1,0:1:3:0,3,36	./.:0,0:0:0:0,0,0	./.:0,0:0:0:0,0,0	./.:0,0:0:0:0,0,0	./.:0,0:0:0:0,0,0	./.:0,0:0:0:0,0,0	./.:0,0:0:0:0,0,0	./.:0,0:0:0:0,0,0	./.:0,0:0:0:0,0,0	./.:0,0:0:0:0,0,0	./.:0,0:0:0:0,0,0	./.:0,0:0:0:0,0,0	./.:0,0:0:0:0,0,0	./.:0,0:0:0:0,0,0	./.:0,0:0:0:0,0,0	./.:0,0:0:0:0,0,0	./.:0,0:0:0:0,0,0	./.:0,0:0:0:0,0,0	./.:0,0:0:0:0,0,0	./.:0,0:0:0:0,0,0	./.:0,0:0:0:0,0,0	./.:0,0:0:0:0,0,0	./.:0,0:0:0:0,0,0	./.:0,0:0:0:0,0,0	./.:0,0:0:0:0,0,0	./.:0,0:0:0:0,0,0	./.:0,0:0:0:0,0,0	./.:0,0:0:0:0,0,0	./.:0,0:0:0:0,0,0	./.:0,0:0:0:0,0,0	./.:0,0:0:0:0,0,0	1/1:0,2:2:6:58,6,0	1/1:0,2:2:6:58,6,0	./.:0,0:0:0:0,0,0	./.:0,0:0:0:0,0,0	./.:0,0:0:0:0,0,0	./.:0,0:0:0:0,0,0	./.:0,0:0:0:0,0,0	./.:0,0:0:0:0,0,0	./.:0,0:0:0:0,0,0	1/1:0,2:2:6:58,6,0	./.:0,0:0:0:0,0,0	./.:0,0:0:0:0,0,0	./.:0,0:0:0:0,0,0	./.:0,0:0:0:0,0,0	./.:0,0:0:0:0,0,0	./.:0,0:0:0:0,0,0	./.:0,0:0:0:0,0,0	./.:0,0:0:0:0,0,0	./.:0,0:0:0:0,0,0	./.:0,0:0:0:0,0,0	./.:0,0:0:0:0,0,0	./.:0,0:0:0:0,0,0	./.:0,0:0:0:0,0,0	0/0:1,0:1:3:0,3,15	./.:0,0:0:0:0,0,0	./.:0,0:0:0:0,0,0	./.:0,0:0:0:0,0,0	./.:0,0:0:0:0,0,0	./.:0,0:0:0:0,0,0	./.:0,0:0:0:0,0,0
Chr4	9140953	.	A	T	92291.8	.	AC=146;AF=1.00;AN=146;BaseQRankSum=1.46;DP=3015;ExcessHet=0.0000;FS=0.000;InbreedingCoeff=-0.0001;MLEAC=146;MLEAF=1.00;MQ=60.00;MQRankSum=0.00;QD=32.08;ReadPosRankSum=0.712;SOR=0.930	GT:AD:DP:GQ:PL	1/1:0,25:25:75:975,75,0	1/1:0,43:43:99:1722,129,0	1/1:0,36:36:99:1413,108,0	1/1:0,39:39:99:1546,117,0	1/1:0,25:25:75:975,75,0	1/1:0,7:7:21:273,21,0	1/1:0,33:33:99:1297,99,0	1/1:0,33:33:99:1305,99,0	1/1:0,43:43:99:1682,129,0	1/1:0,39:39:99:1457,117,0	1/1:0,48:48:99:1886,144,0	1/1:0,38:38:99:1515,114,0	1/1:0,29:29:87:1124,87,0	1/1:0,36:36:99:1383,108,0	1/1:0,35:35:99:1332,105,0	1/1:1,38:39:80:1473,80,0	1/1:0,32:32:96:1183,96,0	1/1:0,27:27:81:1068,81,0	1/1:0,9:9:27:349,27,0	1/1:0,31:31:93:1189,93,0	1/1:0,28:28:84:934,84,0	1/1:0,30:30:90:1152,90,0	1/1:0,37:37:99:1435,111,0	1/1:0,10:10:30:397,30,0	1/1:0,25:25:75:983,75,0	1/1:0,28:28:84:1061,84,0	1/1:0,13:13:39:515,39,0	1/1:0,42:42:99:1619,126,0	1/1:0,24:24:72:904,72,0	1/1:0,42:42:99:1661,126,0	1/1:0,39:39:99:1483,117,0	1/1:0,31:31:93:1181,93,0	1/1:0,47:47:99:1809,141,0	1/1:0,37:37:99:1406,111,0	1/1:0,35:35:99:1388,105,0	1/1:0,13:13:39:502,39,0	1/1:0,27:27:81:1032,81,0	1/1:0,41:41:99:1635,123,0	1/1:0,38:38:99:1458,114,0	1/1:0,27:27:81:1019,81,0	1/1:0,32:32:96:1220,96,0	1/1:0,33:33:99:1247,99,0	1/1:0,7:7:21:271,21,0	1/1:0,33:33:99:1289,99,0	1/1:0,20:20:60:818,60,0	1/1:0,36:36:99:1439,108,0	1/1:0,36:36:99:1412,108,0	1/1:0,21:21:63:736,63,0	1/1:0,31:31:93:1224,93,0	1/1:0,42:42:99:1606,126,0	1/1:0,22:22:66:706,66,0	1/1:0,14:14:42:482,42,0	1/1:0,40:40:99:1565,120,0	1/1:0,44:44:99:1698,132,0	1/1:0,29:29:87:1107,87,0	1/1:0,35:35:99:1394,105,0	1/1:0,41:41:99:1606,123,0	1/1:0,28:28:84:1118,84,0	1/1:0,40:40:99:1546,120,0	1/1:0,21:21:63:817,63,0	1/1:0,40:40:99:1532,120,0	1/1:0,40:40:99:1542,120,0	1/1:0,31:31:93:1156,93,0	1/1:0,29:29:87:1106,87,0	1/1:0,41:41:99:1540,123,0	1/1:0,33:33:99:1311,99,0	1/1:0,41:41:99:1571,123,0	1/1:0,45:45:99:1766,135,0	1/1:0,29:29:87:1101,87,0	1/1:0,38:38:99:1444,114,0	1/1:0,43:43:99:1696,129,0	1/1:0,42:42:99:1600,126,0	1/1:0,32:32:96:1205,96,0
Chr4	9141093	.	G	C	4666.1	.	AC=64;AF=1.00;AN=64;DP=791;ExcessHet=0.0000;FS=0.000;InbreedingCoeff=0.4258;MLEAC=131;MLEAF=1.00;MQ=60.00;QD=23.93;SOR=6.869	GT:AD:DP:GQ:PL	./.:0,0:0:0:0,0,0	./.:0,0:0:0:0,0,0	1/1:0,6:6:18:240,18,0	./.:0,0:0:0:0,0,0	1/1:0,2:2:6:49,6,0	./.:0,0:0:0:0,0,0	1/1:0,3:3:9:116,9,0	1/1:0,2:2:6:82,6,0	1/1:0,2:2:6:81,6,0	./.:1,0:1:0:0,0,0	1/1:0,3:3:9:83,9,0	1/1:0,2:2:6:80,6,0	1/1:0,3:3:9:119,9,0	1/1:0,2:2:6:79,6,0	./.:0,0:0:0:0,0,0	./.:0,0:0:0:0,0,0	./.:0,0:0:0:0,0,0	./.:1,0:1:0:0,0,0	./.:0,0:0:0:0,0,0	1/1:0,2:2:6:80,6,0	1/1:0,2:2:6:74,6,0	./.:0,0:0:0:0,0,0	./.:0,0:0:0:0,0,0	./.:0,0:0:0:0,0,0	./.:0,0:0:0:0,0,0	./.:0,0:0:0:0,0,0	./.:0,0:0:0:0,0,0	./.:1,0:1:0:0,0,0	./.:0,0:0:0:0,0,0	./.:1,0:1:0:0,0,0	1/1:0,2:2:6:80,6,0	1/1:0,5:5:15:162,15,0	1/1:0,4:4:12:153,12,0	1/1:0,3:3:9:119,9,0	1/1:0,4:4:12:161,12,0	./.:0,0:0:0:0,0,0	./.:0,0:0:0:0,0,0	1/1:0,2:2:6:50,6,0	1/1:0,2:2:6:79,6,0	./.:1,0:1:0:0,0,0	./.:0,0:0:0:0,0,0	1/1:0,3:3:9:119,9,0	./.:0,0:0:0:0,0,0	./.:0,0:0:0:0,0,0	1/1:0,3:3:9:121,9,0	./.:1,0:1:0:0,0,0	./.:0,0:0:0:0,0,0	./.:0,0:0:0:0,0,0	1/1:0,4:4:12:155,12,0	1/1:0,3:3:9:88,9,0	1/1:0,2:2:6:74,6,0	1/1:0,2:2:6:75,6,0	./.:1,0:1:0:0,0,0	./.:1,0:1:0:0,0,0	./.:0,0:0:0:0,0,0	./.:0,0:0:0:0,0,0	1/1:0,3:3:9:118,9,0	./.:0,0:0:0:0,0,0	1/1:0,4:4:12:158,12,0	./.:0,0:0:0:0,0,0	./.:0,0:0:0:0,0,0	./.:1,0:1:0:0,0,0	./.:1,0:1:0:0,0,0	1/1:0,5:5:15:199,15,0	./.:0,0:0:0:0,0,0	./.:0,0:0:0:0,0,0	1/1:0,2:2:6:80,6,0	./.:0,0:0:0:0,0,0	1/1:0,3:3:9:114,9,0	1/1:0,3:3:9:119,9,0	1/1:0,3:3:9:120,9,0	1/1:0,3:3:9:119,9,0	./.:0,0:0:0:0,0,0
Chr4	9141444	.	A	G	27742.1	.	AC=143;AF=0.993;AN=144;BaseQRankSum=-1.260e-01;DP=2111;ExcessHet=0.0000;FS=0.000;InbreedingCoeff=0.1721;MLEAC=145;MLEAF=1.00;MQ=60.00;MQRankSum=0.00;QD=27.00;ReadPosRankSum=-1.260e-01;SOR=1.742	GT:AD:DP:GQ:PL	1/1:0,4:4:12:160,12,0	1/1:0,12:12:36:502,36,0	1/1:0,10:10:30:406,30,0	1/1:0,11:11:33:453,33,0	1/1:0,5:5:15:205,15,0	1/1:0,2:2:6:73,6,0	1/1:0,7:7:21:289,21,0	1/1:0,7:7:21:291,21,0	1/1:0,12:12:36:478,36,0	1/1:0,14:14:42:560,42,0	0/1:1,9:10:7:336,0,7	1/1:0,13:13:39:537,39,0	1/1:0,9:9:27:358,27,0	1/1:0,6:6:18:237,18,0	1/1:0,10:10:30:395,30,0	1/1:0,9:9:27:373,27,0	1/1:0,10:10:30:396,30,0	1/1:0,9:9:27:330,27,0	1/1:0,2:2:6:82,6,0	1/1:0,6:6:18:248,18,0	1/1:0,6:6:18:211,18,0	1/1:0,9:9:27:370,27,0	1/1:0,12:12:36:492,36,0	1/1:0,2:2:6:83,6,0	1/1:0,6:6:18:247,18,0	1/1:0,5:5:15:205,15,0	1/1:0,3:3:9:126,9,0	1/1:0,4:4:12:164,12,0	1/1:0,8:8:24:311,24,0	1/1:0,14:14:42:566,42,0	1/1:0,11:11:33:452,33,0	1/1:0,4:4:12:159,12,0	1/1:0,6:6:18:245,18,0	1/1:0,15:15:45:594,45,0	1/1:0,9:9:27:370,27,0	1/1:0,2:2:6:83,6,0	1/1:0,8:8:24:329,24,0	1/1:0,15:15:45:612,45,0	1/1:0,8:8:24:323,24,0	1/1:0,11:11:33:450,33,0	1/1:0,10:10:30:392,30,0	1/1:0,8:8:24:327,24,0	./.:0,0:0:0:0,0,0	1/1:0,11:11:33:455,33,0	1/1:0,14:14:42:590,42,0	1/1:0,19:19:57:804,57,0	1/1:0,8:8:24:328,24,0	1/1:0,8:8:24:296,24,0	1/1:0,12:12:36:456,36,0	1/1:0,10:10:30:399,30,0	1/1:0,13:13:39:458,39,0	1/1:0,3:3:9:82,9,0	1/1:0,14:14:42:570,42,0	1/1:0,9:9:27:369,27,0	1/1:0,9:9:27:364,27,0	1/1:0,6:6:18:214,18,0	1/1:0,19:19:57:779,57,0	1/1:0,16:16:48:660,48,0	1/1:0,9:9:27:366,27,0	1/1:0,3:3:9:122,9,0	1/1:0,12:12:36:451,36,0	1/1:0,5:5:15:206,15,0	1/1:0,15:15:45:587,45,0	1/1:0,12:12:35:423,35,0	1/1:0,8:8:24:316,24,0	1/1:0,8:8:24:328,24,0	1/1:0,5:5:15:208,15,0	1/1:0,8:8:24:327,24,0	1/1:0,13:13:39:521,39,0	1/1:0,11:11:33:451,33,0	1/1:0,5:5:15:206,15,0	1/1:0,10:10:30:377,30,0	1/1:0,14:14:42:567,42,0
Chr4	9141460	.	A	T	5490.41	.	AC=76;AF=1.00;AN=76;DP=597;ExcessHet=0.0000;FS=0.000;InbreedingCoeff=0.4145;MLEAC=134;MLEAF=1.00;MQ=60.00;QD=29.08;SOR=9.364	GT:AD:DP:GQ:PL	1/1:0,2:2:6:81,6,0	1/1:0,3:3:9:123,9,0	1/1:0,2:2:6:81,6,0	1/1:0,2:2:6:83,6,0	./.:1,0:1:0:0,0,0	./.:0,0:0:0:0,0,0	1/1:0,4:4:12:162,12,0	1/1:0,3:3:9:122,9,0	1/1:0,2:2:6:80,6,0	1/1:0,2:2:6:79,6,0	1/1:0,2:2:6:82,6,0	1/1:0,2:2:6:80,6,0	./.:1,0:1:0:0,0,0	1/1:0,4:4:12:157,12,0	./.:0,0:0:0:0,0,0	1/1:0,4:4:12:163,12,0	./.:0,0:0:0:0,0,0	1/1:0,3:3:9:123,9,0	./.:0,0:0:0:0,0,0	./.:0,0:0:0:0,0,0	./.:1,0:1:0:0,0,0	1/1:0,2:2:6:81,6,0	./.:1,0:1:0:0,0,0	./.:1,0:1:0:0,0,0	./.:1,0:1:0:0,0,0	./.:1,0:1:0:0,0,0	./.:0,0:0:0:0,0,0	1/1:0,4:4:12:159,12,0	./.:1,0:1:0:0,0,0	./.:1,0:1:0:0,0,0	1/1:0,2:2:6:79,6,0	./.:0,0:0:0:0,0,0	./.:1,0:1:0:0,0,0	./.:1,0:1:0:0,0,0	1/1:0,2:2:6:82,6,0	./.:1,0:1:0:0,0,0	1/1:0,2:2:6:82,6,0	1/1:0,3:3:9:124,9,0	1/1:0,6:6:18:245,18,0	./.:1,0:1:0:0,0,0	1/1:0,2:2:6:79,6,0	./.:1,0:1:0:0,0,0	./.:0,0:0:0:0,0,0	./.:1,0:1:0:0,0,0	./.:0,0:0:0:0,0,0	1/1:0,2:2:6:84,6,0	./.:1,0:1:0:0,0,0	./.:0,0:0:0:0,0,0	./.:1,0:1:0:0,0,0	1/1:0,2:2:6:80,6,0	1/1:0,2:2:6:69,6,0	1/1:0,3:3:9:109,9,0	./.:1,0:1:0:0,0,0	1/1:0,5:5:15:199,15,0	./.:1,0:1:0:0,0,0	1/1:0,3:3:9:120,9,0	1/1:0,3:3:9:121,9,0	./.:0,0:0:0:0,0,0	./.:1,0:1:0:0,0,0	1/1:0,2:2:6:82,6,0	1/1:0,6:6:18:236,18,0	./.:1,0:1:0:0,0,0	./.:1,0:1:0:0,0,0	1/1:0,2:2:6:77,6,0	./.:1,0:1:0:0,0,0	1/1:0,3:3:9:122,9,0	1/1:0,3:3:9:119,9,0	1/1:0,3:3:9:123,9,0	1/1:0,3:3:9:116,9,0	./.:1,0:1:0:0,0,0	1/1:0,2:2:6:82,6,0	1/1:0,3:3:9:119,9,0	1/1:0,2:2:6:80,6,0
Chr4	9141514	.	T	TGA	12702.5	.	AC=107;AF=0.922;AN=116;BaseQRankSum=-2.300e-01;DP=292;ExcessHet=0.0000;FS=0.000;InbreedingCoeff=0.4874;MLEAC=135;MLEAF=1.00;MQ=60.00;MQRankSum=0.00;QD=31.18;ReadPosRankSum=0.524;SOR=6.781	GT:AD:DP:GQ:PL	1/1:0,2:2:6:86,6,0	1/1:0,10:10:30:432,30,0	./.:0,0:0:0:0,0,0	1/1:0,8:8:24:346,24,0	1/1:0,3:3:9:130,9,0	./.:0,0:0:0:0,0,0	1/1:0,5:5:15:216,15,0	1/1:0,6:6:18:259,18,0	1/1:0,6:6:18:259,18,0	1/1:0,3:3:9:130,9,0	1/1:0,4:4:12:173,12,0	1/1:0,8:8:24:346,24,0	1/1:0,3:3:9:130,9,0	1/1:0,5:5:15:215,15,0	0/0:1,0:1:3:0,3,37	1/1:0,5:5:15:216,15,0	1/1:0,3:3:9:130,9,0	./.:0,0:0:0:0,0,0	./.:0,0:0:0:0,0,0	1/1:0,2:2:6:86,6,0	0/0:1,0:1:3:0,3,34	1/1:0,6:6:18:259,18,0	1/1:0,5:5:15:216,15,0	1/1:0,6:6:18:259,18,0	1/1:0,2:2:6:86,6,0	1/1:0,2:2:6:86,6,0	1/1:0,2:2:6:86,6,0	1/1:0,6:6:18:259,18,0	1/1:0,3:3:9:129,9,0	1/1:0,2:2:6:86,6,0	1/1:0,8:8:24:346,24,0	1/1:0,4:4:12:173,12,0	./.:0,0:0:0:0,0,0	1/1:0,5:5:15:216,15,0	1/1:0,5:5:15:216,15,0	1/1:0,3:3:9:130,9,0	1/1:0,8:8:24:346,24,0	1/1:0,10:10:30:432,30,0	0/1:2,9:11:48:343,0,48	1/1:0,4:4:12:172,12,0	1/1:0,5:5:15:216,15,0	0/0:1,0:1:3:0,3,38	./.:0,0:0:0:0,0,0	1/1:0,2:2:6:86,6,0	1/1:0,3:3:9:129,9,0	./.:0,0:0:0:0,0,0	1/1:0,2:2:6:86,6,0	1/1:0,2:2:6:86,6,0	./.:0,0:0:0:0,0,0	1/1:0,5:5:15:216,15,0	1/1:0,9:9:27:389,27,0	1/1:0,3:3:9:130,9,0	./.:0,0:0:0:0,0,0	1/1:0,8:8:24:345,24,0	0/0:1,0:1:3:0,3,37	1/1:0,4:4:12:173,12,0	1/1:0,5:5:15:216,15,0	./.:1,0:1:0:0,0,0	1/1:0,6:6:18:259,18,0	./.:0,0:0:0:0,0,0	1/1:0,11:11:33:475,33,0	1/1:0,5:5:15:216,15,0	./.:0,0:0:0:0,0,0	1/1:0,2:2:6:86,6,0	./.:0,0:0:0:0,0,0	1/1:0,4:4:12:173,12,0	1/1:0,8:8:24:346,24,0	1/1:0,7:7:21:302,21,0	./.:0,0:0:0:0,0,0	1/1:0,5:5:15:216,15,0	./.:0,0:0:0:0,0,0	1/1:0,4:4:12:173,12,0	1/1:0,5:5:15:216,15,0
Chr4	9141515	.	G	GAA	32.22	.	AC=1;AF=8.475e-03;AN=118;BaseQRankSum=0.00;DP=283;ExcessHet=0.0000;FS=0.000;InbreedingCoeff=0.3687;MLEAC=1;MLEAF=8.475e-03;MQ=60.00;MQRankSum=0.00;QD=2.93;ReadPosRankSum=-1.600e-01;SOR=0.086	GT:AD:DP:GQ:PL	0/0:2,0:2:6:0,6,83	0/0:11,0:11:30:0,30,450	./.:0,0:0:0:0,0,0	0/0:8,0:8:24:0,24,336	0/0:3,0:3:9:0,9,118	./.:0,0:0:0:0,0,0	0/0:6,0:6:15:0,15,225	0/0:6,0:6:18:0,18,255	0/0:6,0:6:18:0,18,251	0/0:3,0:3:9:0,9,122	0/0:5,0:5:12:0,12,180	0/0:8,0:8:24:0,24,339	0/0:3,0:3:9:0,9,123	0/0:5,0:5:15:0,15,195	0/0:1,0:1:3:0,3,37	0/0:5,0:5:15:0,15,208	0/0:3,0:3:9:0,9,119	./.:0,0:0:0:0,0,0	./.:0,0:0:0:0,0,0	0/0:2,0:2:6:0,6,84	0/0:1,0:1:3:0,3,34	0/0:6,0:6:18:0,18,245	0/0:5,0:5:15:0,15,204	0/0:6,0:6:18:0,18,250	0/0:2,0:2:6:0,6,85	0/0:2,0:2:6:0,6,84	0/0:2,0:2:6:0,6,84	0/0:6,0:6:18:0,18,251	0/0:5,0:5:9:0,9,135	0/0:2,0:2:6:0,6,84	0/0:8,0:8:24:0,24,326	0/0:4,0:4:12:0,12,163	./.:0,0:0:0:0,0,0	0/0:5,0:5:15:0,15,204	0/0:5,0:5:15:0,15,210	0/0:3,0:3:9:0,9,122	0/0:8,0:8:24:0,24,336	0/0:10,0:10:30:0,30,424	0/1:9,2:11:48:48,0,343	0/0:4,0:4:12:0,12,169	0/0:5,0:5:15:0,15,204	0/0:1,0:1:3:0,3,38	./.:0,0:0:0:0,0,0	0/0:2,0:2:6:0,6,84	0/0:3,0:3:9:0,9,125	./.:0,0:0:0:0,0,0	0/0:2,0:2:6:0,6,84	0/0:2,0:2:6:0,6,76	./.:0,0:0:0:0,0,0	0/0:5,0:5:15:0,15,203	0/0:9,0:9:27:0,27,320	0/0:3,0:3:9:0,9,113	./.:0,0:0:0:0,0,0	0/0:8,0:8:24:0,24,319	0/0:1,0:1:3:0,3,37	0/0:4,0:4:12:0,12,168	0/0:6,0:6:15:0,15,225	0/0:1,0:1:3:0,3,38	0/0:6,0:6:18:0,18,241	./.:0,0:0:0:0,0,0	0/0:11,0:11:33:0,33,448	0/0:5,0:5:15:0,15,212	./.:0,0:0:0:0,0,0	0/0:2,0:2:6:0,6,82	./.:0,0:0:0:0,0,0	0/0:4,0:4:12:0,12,168	0/0:8,0:8:24:0,24,327	0/0:8,0:8:21:0,21,315	./.:0,0:0:0:0,0,0	0/0:5,0:5:15:0,15,205	./.:0,0:0:0:0,0,0	0/0:5,0:5:12:0,12,180	0/0:5,0:5:15:0,15,208
Chr4	9141708	.	A	ACTAAAT	355.53	.	AC=4;AF=1.00;AN=4;DP=11;ExcessHet=0.0000;FS=0.000;InbreedingCoeff=0.3427;MLEAC=33;MLEAF=1.00;MQ=60.00;QD=33.08;SOR=1.981	GT:AD:DP:GQ:PL	./.:0,0:0:0:0,0,0	./.:0,0:0:0:0,0,0	./.:0,0:0:0:0,0,0	./.:0,0:0:0:0,0,0	./.:0,0:0:0:0,0,0	./.:0,0:0:0:0,0,0	./.:0,0:0:0:0,0,0	./.:0,0:0:0:0,0,0	./.:0,0:0:0:0,0,0	./.:0,0:0:0:0,0,0	./.:0,0:0:0:0,0,0	./.:0,0:0:0:0,0,0	./.:0,0:0:0:0,0,0	./.:0,0:0:0:0,0,0	./.:0,0:0:0:0,0,0	./.:0,0:0:0:0,0,0	./.:0,0:0:0:0,0,0	./.:0,0:0:0:0,0,0	./.:0,0:0:0:0,0,0	./.:0,0:0:0:0,0,0	./.:0,0:0:0:0,0,0	./.:0,0:0:0:0,0,0	./.:0,0:0:0:0,0,0	./.:0,0:0:0:0,0,0	./.:0,0:0:0:0,0,0	./.:0,0:0:0:0,0,0	./.:0,0:0:0:0,0,0	./.:0,0:0:0:0,0,0	./.:0,0:0:0:0,0,0	./.:0,0:0:0:0,0,0	./.:0,0:0:0:0,0,0	./.:0,0:0:0:0,0,0	./.:0,0:0:0:0,0,0	./.:0,0:0:0:0,0,0	./.:0,0:0:0:0,0,0	./.:0,0:0:0:0,0,0	./.:1,0:1:0:0,0,0	./.:0,0:0:0:0,0,0	./.:0,0:0:0:0,0,0	./.:0,0:0:0:0,0,0	./.:0,0:0:0:0,0,0	./.:0,0:0:0:0,0,0	./.:0,0:0:0:0,0,0	./.:2,0:2:0:0,0,0	./.:0,0:0:0:0,0,0	./.:0,0:0:0:0,0,0	./.:0,0:0:0:0,0,0	./.:0,0:0:0:0,0,0	./.:0,0:0:0:0,0,0	./.:0,0:0:0:0,0,0	./.:1,0:1:0:0,0,0	./.:0,0:0:0:0,0,0	./.:0,0:0:0:0,0,0	./.:0,0:0:0:0,0,0	./.:0,0:0:0:0,0,0	./.:0,0:0:0:0,0,0	1/1:0,2:2:6:90,6,0	./.:0,0:0:0:0,0,0	./.:0,0:0:0:0,0,0	./.:0,0:0:0:0,0,0	./.:0,0:0:0:0,0,0	./.:0,0:0:0:0,0,0	./.:0,0:0:0:0,0,0	./.:0,0:0:0:0,0,0	./.:0,0:0:0:0,0,0	./.:0,0:0:0:0,0,0	./.:0,0:0:0:0,0,0	./.:0,0:0:0:0,0,0	./.:0,0:0:0:0,0,0	1/1:0,3:3:9:135,9,0	./.:0,0:0:0:0,0,0	./.:0,0:0:0:0,0,0	./.:0,0:0:0:0,0,0
Chr4	9141758	.	A	AT	106.47	.	AC=2;AF=0.167;AN=12;DP=7;ExcessHet=0.0000;FS=0.000;InbreedingCoeff=0.3361;MLEAC=11;MLEAF=0.917;MQ=60.00;QD=22.70;SOR=2.303	GT:AD:DP:GQ:PL	./.:0,0:0:0:0,0,0	./.:0,0:0:0:0,0,0	./.:0,0:0:0:0,0,0	./.:0,0:0:0:0,0,0	./.:0,0:0:0:0,0,0	./.:0,0:0:0:0,0,0	./.:0,0:0:0:0,0,0	./.:0,0:0:0:0,0,0	./.:0,0:0:0:0,0,0	./.:0,0:0:0:0,0,0	./.:0,0:0:0:0,0,0	./.:0,0:0:0:0,0,0	./.:0,0:0:0:0,0,0	./.:0,0:0:0:0,0,0	./.:0,0:0:0:0,0,0	./.:0,0:0:0:0,0,0	./.:0,0:0:0:0,0,0	./.:0,0:0:0:0,0,0	./.:0,0:0:0:0,0,0	./.:0,0:0:0:0,0,0	./.:0,0:0:0:0,0,0	0/0:1,0:1:3:0,3,37	./.:0,0:0:0:0,0,0	0/0:1,0:1:3:0,3,36	./.:0,0:0:0:0,0,0	./.:0,0:0:0:0,0,0	./.:0,0:0:0:0,0,0	./.:0,0:0:0:0,0,0	./.:0,0:0:0:0,0,0	./.:0,0:0:0:0,0,0	./.:0,0:0:0:0,0,0	./.:0,0:0:0:0,0,0	./.:0,0:0:0:0,0,0	./.:0,0:0:0:0,0,0	./.:0,0:0:0:0,0,0	./.:0,0:0:0:0,0,0	0/0:1,0:1:3:0,3,37	./.:0,0:0:0:0,0,0	./.:0,0:0:0:0,0,0	./.:0,0:0:0:0,0,0	./.:0,0:0:0:0,0,0	./.:0,0:0:0:0,0,0	./.:0,0:0:0:0,0,0	0/0:1,0:1:3:0,3,37	./.:0,0:0:0:0,0,0	./.:0,0:0:0:0,0,0	./.:0,0:0:0:0,0,0	./.:0,0:0:0:0,0,0	./.:0,0:0:0:0,0,0	./.:0,0:0:0:0,0,0	./.:0,0:0:0:0,0,0	./.:0,0:0:0:0,0,0	./.:0,0:0:0:0,0,0	./.:0,0:0:0:0,0,0	./.:0,0:0:0:0,0,0	./.:0,0:0:0:0,0,0	1/1:0,2:2:6:75,6,0	./.:0,0:0:0:0,0,0	./.:0,0:0:0:0,0,0	./.:0,0:0:0:0,0,0	./.:0,0:0:0:0,0,0	./.:0,0:0:0:0,0,0	./.:0,0:0:0:0,0,0	./.:0,0:0:0:0,0,0	./.:0,0:0:0:0,0,0	./.:0,0:0:0:0,0,0	./.:0,0:0:0:0,0,0	./.:0,0:0:0:0,0,0	./.:0,0:0:0:0,0,0	0/0:1,0:1:3:0,3,37	./.:0,0:0:0:0,0,0	./.:0,0:0:0:0,0,0	./.:0,0:0:0:0,0,0
Chr4	9142333	.	C	T	138.07	.	AC=2;AF=1.00;AN=2;DP=3;ExcessHet=0.0000;FS=0.000;InbreedingCoeff=0.3369;MLEAC=17;MLEAF=1.00;MQ=60.00;QD=34.33;SOR=2.303	GT:AD:DP:GQ:PL	./.:0,0:0:0:0,0,0	1/1:0,2:2:6:78,6,0	./.:0,0:0:0:0,0,0	./.:0,0:0:0:0,0,0	./.:0,0:0:0:0,0,0	./.:0,0:0:0:0,0,0	./.:0,0:0:0:0,0,0	./.:0,0:0:0:0,0,0	./.:0,0:0:0:0,0,0	./.:0,0:0:0:0,0,0	./.:0,0:0:0:0,0,0	./.:0,0:0:0:0,0,0	./.:0,0:0:0:0,0,0	./.:0,0:0:0:0,0,0	./.:0,0:0:0:0,0,0	./.:0,0:0:0:0,0,0	./.:0,0:0:0:0,0,0	./.:0,0:0:0:0,0,0	./.:0,0:0:0:0,0,0	./.:0,0:0:0:0,0,0	./.:0,0:0:0:0,0,0	./.:0,0:0:0:0,0,0	./.:0,0:0:0:0,0,0	./.:0,0:0:0:0,0,0	./.:0,0:0:0:0,0,0	./.:0,0:0:0:0,0,0	./.:0,0:0:0:0,0,0	./.:0,0:0:0:0,0,0	./.:0,0:0:0:0,0,0	./.:0,0:0:0:0,0,0	./.:0,0:0:0:0,0,0	./.:0,0:0:0:0,0,0	./.:0,0:0:0:0,0,0	./.:0,0:0:0:0,0,0	./.:0,0:0:0:0,0,0	./.:0,0:0:0:0,0,0	./.:0,0:0:0:0,0,0	./.:0,0:0:0:0,0,0	./.:0,0:0:0:0,0,0	./.:0,0:0:0:0,0,0	./.:0,0:0:0:0,0,0	./.:0,0:0:0:0,0,0	./.:0,0:0:0:0,0,0	./.:0,0:0:0:0,0,0	./.:0,0:0:0:0,0,0	./.:0,0:0:0:0,0,0	./.:0,0:0:0:0,0,0	./.:0,0:0:0:0,0,0	./.:0,0:0:0:0,0,0	./.:0,0:0:0:0,0,0	./.:0,0:0:0:0,0,0	./.:0,0:0:0:0,0,0	./.:0,0:0:0:0,0,0	./.:0,0:0:0:0,0,0	./.:0,0:0:0:0,0,0	./.:0,0:0:0:0,0,0	./.:0,0:0:0:0,0,0	./.:0,0:0:0:0,0,0	./.:0,0:0:0:0,0,0	./.:0,0:0:0:0,0,0	./.:0,0:0:0:0,0,0	./.:0,0:0:0:0,0,0	./.:0,0:0:0:0,0,0	./.:0,0:0:0:0,0,0	./.:0,0:0:0:0,0,0	./.:0,0:0:0:0,0,0	./.:0,0:0:0:0,0,0	./.:0,0:0:0:0,0,0	./.:0,0:0:0:0,0,0	./.:0,0:0:0:0,0,0	./.:0,0:0:0:0,0,0	./.:0,0:0:0:0,0,0	./.:0,0:0:0:0,0,0
Chr4	9142506	.	C	T	28849.8	.	AC=138;AF=1.00;AN=138;DP=2329;ExcessHet=0.0000;FS=0.000;InbreedingCoeff=0.5332;MLEAC=145;MLEAF=1.00;MQ=60.00;QD=30.38;SOR=8.124	GT:AD:DP:GQ:PL	1/1:0,9:9:27:357,27,0	1/1:0,17:17:51:686,51,0	1/1:0,11:11:33:433,33,0	1/1:0,27:27:81:1051,81,0	1/1:0,13:13:39:514,39,0	./.:1,0:1:0:0,0,0	1/1:0,10:10:30:368,30,0	1/1:0,8:8:24:321,24,0	1/1:0,13:13:39:513,39,0	1/1:0,12:12:36:460,36,0	1/1:0,4:4:12:159,12,0	1/1:0,15:15:45:562,45,0	1/1:0,11:11:33:426,33,0	1/1:0,6:6:18:232,18,0	1/1:0,17:17:51:649,51,0	1/1:0,4:4:12:155,12,0	1/1:0,9:9:27:338,27,0	1/1:0,9:9:27:358,27,0	./.:1,0:1:0:0,0,0	1/1:0,6:6:18:229,18,0	1/1:0,8:8:24:269,24,0	1/1:0,8:8:24:309,24,0	1/1:0,15:15:45:588,45,0	./.:0,0:0:0:0,0,0	1/1:0,10:10:30:395,30,0	1/1:0,11:11:33:438,33,0	1/1:0,4:4:12:161,12,0	1/1:0,10:10:30:386,30,0	1/1:0,9:9:27:348,27,0	1/1:0,13:13:39:516,39,0	1/1:0,5:5:15:165,15,0	1/1:0,5:5:15:191,15,0	1/1:0,14:14:42:544,42,0	1/1:0,8:8:24:305,24,0	1/1:0,13:13:39:526,39,0	1/1:0,2:2:6:79,6,0	1/1:0,7:7:21:278,21,0	1/1:0,12:12:36:453,36,0	1/1:0,5:5:15:195,15,0	1/1:0,13:13:39:502,39,0	1/1:0,6:6:18:231,18,0	1/1:0,10:10:30:354,30,0	./.:0,0:0:0:0,0,0	1/1:0,9:9:27:358,27,0	1/1:0,14:14:42:546,42,0	1/1:0,5:5:15:201,15,0	1/1:0,9:9:27:358,27,0	1/1:0,7:7:21:224,21,0	1/1:0,15:15:45:591,45,0	1/1:0,10:10:30:386,30,0	1/1:0,6:6:18:200,18,0	1/1:0,12:12:36:398,36,0	1/1:0,8:8:24:315,24,0	1/1:0,7:7:21:270,21,0	1/1:0,12:12:36:433,36,0	1/1:0,10:10:30:399,30,0	1/1:0,13:13:39:510,39,0	1/1:0,13:13:38:449,38,0	1/1:0,10:10:30:392,30,0	1/1:0,2:2:6:79,6,0	1/1:0,9:9:27:349,27,0	1/1:0,15:15:45:578,45,0	1/1:0,14:14:42:499,42,0	1/1:0,11:11:33:426,33,0	1/1:0,6:6:18:229,18,0	1/1:0,7:7:21:280,21,0	1/1:0,9:9:27:347,27,0	1/1:0,13:13:39:523,39,0	1/1:0,13:13:39:502,39,0	1/1:0,13:13:39:502,39,0	1/1:0,22:22:66:874,66,0	1/1:0,11:11:33:426,33,0	1/1:0,13:13:39:504,39,0
Chr4	9142585	.	A	T	153239	.	AC=146;AF=1.00;AN=146;BaseQRankSum=2.00;DP=4139;ExcessHet=0.0000;FS=0.000;InbreedingCoeff=-0.0001;MLEAC=146;MLEAF=1.00;MQ=60.00;MQRankSum=0.00;QD=25.12;ReadPosRankSum=1.06;SOR=5.765	GT:AD:DP:GQ:PGT:PID:PL:PS	1|1:1,45:46:99:1|1:9142585_A_T:1995,108,0:9142585	1|1:1,105:106:99:1|1:9142585_A_T:4694,289,0:9142585	1|1:1,67:68:99:1|1:9142585_A_T:2985,174,0:9142585	1|1:1,96:97:99:1|1:9142585_A_T:4255,261,0:9142585	1|1:0,55:55:99:1|1:9142585_A_T:2475,165,0:9142585	1|1:0,13:13:39:1|1:9142585_A_T:585,39,0:9142585	1|1:1,33:34:72:1|1:9142585_A_T:1453,72,0:9142585	1|1:0,30:30:90:1|1:9142585_A_T:1350,90,0:9142585	1|1:0,49:49:99:1|1:9142585_A_T:2205,147,0:9142585	1|1:1,52:53:99:1|1:9142585_A_T:2310,129,0:9142585	1|1:0,47:47:99:1|1:9142585_A_T:2115,141,0:9142585	1|1:0,58:58:99:1|1:9142585_A_T:2606,174,0:9142585	1|1:1,43:44:99:1|1:9142585_A_T:1904,102,0:9142585	1|1:0,38:38:99:1|1:9142585_A_T:1710,114,0:9142585	1|1:1,28:29:57:1|1:9142585_A_T:1230,57,0:9142585	1|1:0,31:31:93:1|1:9142585_A_T:1393,93,0:9142585	1|1:0,41:41:99:1|1:9142585_A_T:1843,123,0:9142585	1|1:0,56:56:99:1|1:9142585_A_T:2520,168,0:9142585	1|1:0,13:13:39:1|1:9142585_A_T:585,39,0:9142585	1|1:1,48:49:99:1|1:9142585_A_T:2128,117,0:9142585	1|1:0,58:58:99:1|1:9142585_A_T:2610,174,0:9142585	1|1:2,50:52:99:1|1:9142585_A_T:1942,110,0:9142585	1|1:2,44:46:79:1|1:9142585_A_T:1910,79,0:9142585	1|1:0,8:8:24:1|1:9142585_A_T:360,24,0:9142585	1|1:1,45:46:99:1|1:9142585_A_T:1995,108,0:9142585	1|1:0,37:37:99:1|1:9142585_A_T:1665,111,0:9142585	1|1:0,8:8:24:1|1:9142585_A_T:360,24,0:9142585	1|1:0,44:44:99:1|1:9142585_A_T:1974,132,0:9142585	1|1:0,74:74:99:1|1:9142585_A_T:3330,223,0:9142585	1|1:3,84:87:99:1|1:9142585_A_T:3709,192,0:9142585	1|1:1,50:51:99:1|1:9142585_A_T:2213,123,0:9142585	1|1:0,43:43:99:1|1:9142585_A_T:1935,129,0:9142585	1|1:0,50:50:99:1|1:9142585_A_T:2250,150,0:9142585	1|1:0,43:43:99:1|1:9142585_A_T:1935,129,0:9142585	1|1:0,50:50:99:1|1:9142585_A_T:2250,150,0:9142585	1|1:0,11:11:33:1|1:9142585_A_T:495,33,0:9142585	1|1:0,34:34:99:1|1:9142585_A_T:1509,102,0:9142585	1|1:1,50:51:99:1|1:9142585_A_T:2211,123,0:9142585	1|1:0,37:37:99:1|1:9142585_A_T:1665,111,0:9142585	1|1:1,52:53:99:1|1:9142585_A_T:2310,129,0:9142585	1|1:1,41:42:96:1|1:9142585_A_T:1815,96,0:9142585	1|1:1,53:54:99:1|1:9142585_A_T:2342,133,0:9142585	1|1:0,11:11:33:1|1:9142585_A_T:495,33,0:9142585	1|1:0,40:40:99:1|1:9142585_A_T:1798,120,0:9142585	1|1:3,62:65:99:1|1:9142585_A_T:2712,117,0:9142585	1|1:0,26:26:78:1|1:9142585_A_T:1164,78,0:9142585	1|1:0,33:33:99:1|1:9142585_A_T:1485,99,0:9142585	1|1:0,32:32:96:1|1:9142585_A_T:1440,96,0:9142585	1|1:0,56:56:99:1|1:9142585_A_T:2520,168,0:9142585	1|1:0,53:53:99:1|1:9142585_A_T:2385,159,0:9142585	1|1:1,33:34:92:1|1:9142585_A_T:1452,92,0:9142585	1|1:2,79:81:99:1|1:9142585_A_T:3488,186,0:9142585	1|1:0,52:52:99:1|1:9142585_A_T:2340,156,0:9142585	1|1:0,71:71:99:1|1:9142585_A_T:3190,214,0:9142585	1|1:0,59:59:99:1|1:9142585_A_T:2655,177,0:9142585	1|1:0,33:33:99:1|1:9142585_A_T:1481,99,0:9142585	1|1:0,48:48:99:1|1:9142585_A_T:2160,144,0:9142585	1|1:2,45:47:81:1|1:9142585_A_T:1959,81,0:9142585	1|1:3,53:56:78:1|1:9142585_A_T:2295,78,0:9142585	1|1:0,15:15:45:1|1:9142585_A_T:675,45,0:9142585	1|1:1,68:69:99:1|1:9142585_A_T:3019,178,0:9142585	1|1:0,46:46:99:1|1:9142585_A_T:2070,138,0:9142585	1|1:1,72:73:99:1|1:9142585_A_T:3205,190,0:9142585	1|1:1,62:63:99:1|1:9142585_A_T:2754,159,0:9142585	1|1:1,35:36:78:1|1:9142585_A_T:1539,78,0:9142585	1|1:1,41:42:96:1|1:9142585_A_T:1815,96,0:9142585	1|1:1,49:50:99:1|1:9142585_A_T:2170,120,0:9142585	1|1:1,79:80:99:1|1:9142585_A_T:3523,211,0:9142585	1|1:0,51:51:99:1|1:9142585_A_T:2274,153,0:9142585	1|1:0,38:38:99:1|1:9142585_A_T:1705,114,0:9142585	1|1:2,53:55:99:1|1:9142585_A_T:2325,105,0:9142585	1|1:0,53:53:99:1|1:9142585_A_T:2385,159,0:9142585	1|1:0,43:43:99:1|1:9142585_A_T:1935,129,0:9142585
Chr4	9142589	.	G	GA	154820	.	AC=146;AF=1.00;AN=146;BaseQRankSum=1.76;DP=6650;ExcessHet=0.0000;FS=0.000;InbreedingCoeff=-0.0001;MLEAC=146;MLEAF=1.00;MQ=60.00;MQRankSum=0.00;QD=26.53;ReadPosRankSum=1.45;SOR=7.704	GT:AD:DP:GQ:PGT:PID:PL:PS	1|1:0,45:45:99:1|1:9142585_A_T:2024,135,0:9142585	1|1:0,105:105:99:1|1:9142585_A_T:4724,315,0:9142585	1|1:0,67:67:99:1|1:9142585_A_T:3014,201,0:9142585	1|1:0,96:96:99:1|1:9142585_A_T:4284,288,0:9142585	1|1:0,55:55:99:1|1:9142585_A_T:2474,165,0:9142585	1|1:0,13:13:39:1|1:9142585_A_T:585,39,0:9142585	1|1:0,33:33:99:1|1:9142585_A_T:1482,99,0:9142585	1|1:0,30:30:90:1|1:9142585_A_T:1349,90,0:9142585	1|1:0,49:49:99:1|1:9142585_A_T:2204,147,0:9142585	1|1:0,52:52:99:1|1:9142585_A_T:2339,156,0:9142585	1|1:0,47:47:99:1|1:9142585_A_T:2114,141,0:9142585	1|1:0,59:59:99:1|1:9142585_A_T:2639,177,0:9142585	1|1:0,43:43:99:1|1:9142585_A_T:1934,129,0:9142585	1|1:0,38:38:99:1|1:9142585_A_T:1709,114,0:9142585	1|1:0,28:28:84:1|1:9142585_A_T:1259,84,0:9142585	1|1:0,31:31:93:1|1:9142585_A_T:1392,93,0:9142585	1|1:0,41:41:99:1|1:9142585_A_T:1842,123,0:9142585	1|1:0,57:57:99:1|1:9142585_A_T:2552,171,0:9142585	1|1:0,13:13:39:1|1:9142585_A_T:585,39,0:9142585	1|1:0,48:48:99:1|1:9142585_A_T:2157,144,0:9142585	1|1:0,58:58:99:1|1:9142585_A_T:2609,174,0:9142585	1|1:0,53:53:99:1|1:9142585_A_T:2349,159,0:9142585	1|1:0,44:44:99:1|1:9142585_A_T:1969,132,0:9142585	1|1:0,8:8:24:1|1:9142585_A_T:359,24,0:9142585	1|1:0,45:45:99:1|1:9142585_A_T:2024,135,0:9142585	1|1:0,37:37:99:1|1:9142585_A_T:1664,111,0:9142585	1|1:0,8:8:24:1|1:9142585_A_T:360,24,0:9142585	1|1:0,44:44:99:1|1:9142585_A_T:1973,132,0:9142585	1|1:0,74:74:99:1|1:9142585_A_T:3329,222,0:9142585	1|1:2,84:86:99:1|1:9142585_A_T:3738,218,0:9142585	1|1:0,50:50:99:1|1:9142585_A_T:2242,150,0:9142585	1|1:0,43:43:99:1|1:9142585_A_T:1934,129,0:9142585	1|1:0,50:50:99:1|1:9142585_A_T:2249,150,0:9142585	1|1:0,43:43:99:1|1:9142585_A_T:1934,129,0:9142585	1|1:0,50:50:99:1|1:9142585_A_T:2249,150,0:9142585	1|1:0,11:11:33:1|1:9142585_A_T:495,33,0:9142585	1|1:0,34:34:99:1|1:9142585_A_T:1508,102,0:9142585	1|1:0,50:50:99:1|1:9142585_A_T:2241,150,0:9142585	1|1:0,37:37:99:1|1:9142585_A_T:1664,111,0:9142585	1|1:0,52:52:99:1|1:9142585_A_T:2339,156,0:9142585	1|1:0,41:41:99:1|1:9142585_A_T:1844,123,0:9142585	1|1:0,53:53:99:1|1:9142585_A_T:2371,159,0:9142585	1|1:0,11:11:33:1|1:9142585_A_T:495,33,0:9142585	1|1:0,40:40:99:1|1:9142585_A_T:1797,120,0:9142585	1|1:0,62:62:99:1|1:9142585_A_T:2789,186,0:9142585	1|1:0,27:27:81:1|1:9142585_A_T:1196,81,0:9142585	1|1:0,34:34:99:1|1:9142585_A_T:1518,102,0:9142585	1|1:0,32:32:96:1|1:9142585_A_T:1439,96,0:9142585	1|1:0,56:56:99:1|1:9142585_A_T:2519,168,0:9142585	1|1:0,53:53:99:1|1:9142585_A_T:2384,159,0:9142585	1|1:0,33:33:99:1|1:9142585_A_T:1461,99,0:9142585	1|1:0,79:79:99:1|1:9142585_A_T:3544,237,0:9142585	1|1:0,52:52:99:1|1:9142585_A_T:2339,156,0:9142585	1|1:0,71:71:99:1|1:9142585_A_T:3189,213,0:9142585	1|1:0,59:59:99:1|1:9142585_A_T:2654,177,0:9142585	1|1:0,33:33:99:1|1:9142585_A_T:1480,99,0:9142585	1|1:0,48:48:99:1|1:9142585_A_T:2159,144,0:9142585	1|1:0,45:45:99:1|1:9142585_A_T:2019,135,0:9142585	1|1:0,53:53:99:1|1:9142585_A_T:2384,159,0:9142585	1|1:0,15:15:45:1|1:9142585_A_T:674,45,0:9142585	1|1:0,68:68:99:1|1:9142585_A_T:3049,204,0:9142585	1|1:0,46:46:99:1|1:9142585_A_T:2069,138,0:9142585	1|1:0,72:72:99:1|1:9142585_A_T:3233,216,0:9142585	1|1:0,62:62:99:1|1:9142585_A_T:2782,185,0:9142585	1|1:0,35:35:99:1|1:9142585_A_T:1568,105,0:9142585	1|1:0,41:41:99:1|1:9142585_A_T:1844,123,0:9142585	1|1:0,49:49:99:1|1:9142585_A_T:2199,147,0:9142585	1|1:0,79:79:99:1|1:9142585_A_T:3552,237,0:9142585	1|1:0,51:51:99:1|1:9142585_A_T:2273,153,0:9142585	1|1:0,38:38:99:1|1:9142585_A_T:1703,114,0:9142585	1|1:0,53:53:99:1|1:9142585_A_T:2384,159,0:9142585	1|1:0,53:53:99:1|1:9142585_A_T:2384,159,0:9142585	1|1:0,43:43:99:1|1:9142585_A_T:1934,129,0:9142585
Chr4	9142690	.	G	T	139.07	.	AC=2;AF=1.00;AN=2;DP=3;ExcessHet=0.0000;FS=0.000;InbreedingCoeff=0.3369;MLEAC=17;MLEAF=1.00;MQ=60.00;QD=30.85;SOR=0.693	GT:AD:DP:GQ:PL	./.:0,0:0:0:0,0,0	./.:0,0:0:0:0,0,0	./.:0,0:0:0:0,0,0	./.:0,0:0:0:0,0,0	./.:0,0:0:0:0,0,0	./.:0,0:0:0:0,0,0	./.:0,0:0:0:0,0,0	./.:0,0:0:0:0,0,0	./.:0,0:0:0:0,0,0	./.:0,0:0:0:0,0,0	./.:0,0:0:0:0,0,0	./.:0,0:0:0:0,0,0	./.:0,0:0:0:0,0,0	./.:0,0:0:0:0,0,0	./.:0,0:0:0:0,0,0	./.:0,0:0:0:0,0,0	./.:0,0:0:0:0,0,0	./.:0,0:0:0:0,0,0	./.:0,0:0:0:0,0,0	./.:0,0:0:0:0,0,0	./.:0,0:0:0:0,0,0	./.:0,0:0:0:0,0,0	./.:0,0:0:0:0,0,0	./.:0,0:0:0:0,0,0	./.:0,0:0:0:0,0,0	./.:0,0:0:0:0,0,0	./.:0,0:0:0:0,0,0	./.:0,0:0:0:0,0,0	./.:0,0:0:0:0,0,0	./.:0,0:0:0:0,0,0	./.:0,0:0:0:0,0,0	./.:0,0:0:0:0,0,0	./.:0,0:0:0:0,0,0	./.:0,0:0:0:0,0,0	./.:0,0:0:0:0,0,0	./.:0,0:0:0:0,0,0	./.:0,0:0:0:0,0,0	./.:0,0:0:0:0,0,0	./.:0,0:0:0:0,0,0	./.:0,0:0:0:0,0,0	./.:0,0:0:0:0,0,0	./.:0,0:0:0:0,0,0	./.:0,0:0:0:0,0,0	./.:0,0:0:0:0,0,0	./.:0,0:0:0:0,0,0	./.:0,0:0:0:0,0,0	./.:0,0:0:0:0,0,0	./.:0,0:0:0:0,0,0	./.:0,0:0:0:0,0,0	./.:0,0:0:0:0,0,0	./.:0,0:0:0:0,0,0	./.:0,0:0:0:0,0,0	./.:0,0:0:0:0,0,0	./.:0,0:0:0:0,0,0	1/1:0,2:2:6:79,6,0	./.:0,0:0:0:0,0,0	./.:0,0:0:0:0,0,0	./.:0,0:0:0:0,0,0	./.:0,0:0:0:0,0,0	./.:0,0:0:0:0,0,0	./.:0,0:0:0:0,0,0	./.:0,0:0:0:0,0,0	./.:0,0:0:0:0,0,0	./.:0,0:0:0:0,0,0	./.:0,0:0:0:0,0,0	./.:0,0:0:0:0,0,0	./.:0,0:0:0:0,0,0	./.:0,0:0:0:0,0,0	./.:0,0:0:0:0,0,0	./.:0,0:0:0:0,0,0	./.:0,0:0:0:0,0,0	./.:0,0:0:0:0,0,0	./.:0,0:0:0:0,0,0
Chr4	9142738	.	G	A	627.79	.	AC=8;AF=1.00;AN=8;DP=27;ExcessHet=0.0000;FS=0.000;InbreedingCoeff=0.3504;MLEAC=56;MLEAF=1.00;MQ=60.00;QD=26.28;SOR=2.303	GT:AD:DP:GQ:PL	./.:0,0:0:0:0,0,0	1/1:0,2:2:6:80,6,0	./.:0,0:0:0:0,0,0	1/1:0,4:4:12:152,12,0	./.:1,0:1:0:0,0,0	./.:0,0:0:0:0,0,0	./.:0,0:0:0:0,0,0	./.:0,0:0:0:0,0,0	./.:0,0:0:0:0,0,0	1/1:0,2:2:6:71,6,0	./.:0,0:0:0:0,0,0	./.:1,0:1:0:0,0,0	./.:1,0:1:0:0,0,0	./.:0,0:0:0:0,0,0	./.:0,0:0:0:0,0,0	./.:0,0:0:0:0,0,0	./.:0,0:0:0:0,0,0	./.:1,0:1:0:0,0,0	./.:0,0:0:0:0,0,0	./.:1,0:1:0:0,0,0	./.:0,0:0:0:0,0,0	./.:0,0:0:0:0,0,0	./.:0,0:0:0:0,0,0	./.:0,0:0:0:0,0,0	./.:0,0:0:0:0,0,0	./.:0,0:0:0:0,0,0	./.:0,0:0:0:0,0,0	./.:0,0:0:0:0,0,0	./.:0,0:0:0:0,0,0	./.:0,0:0:0:0,0,0	./.:0,0:0:0:0,0,0	./.:0,0:0:0:0,0,0	./.:0,0:0:0:0,0,0	./.:0,0:0:0:0,0,0	./.:0,0:0:0:0,0,0	./.:0,0:0:0:0,0,0	./.:0,0:0:0:0,0,0	./.:1,0:1:0:0,0,0	./.:0,0:0:0:0,0,0	./.:0,0:0:0:0,0,0	./.:0,0:0:0:0,0,0	./.:1,0:1:0:0,0,0	./.:0,0:0:0:0,0,0	./.:0,0:0:0:0,0,0	./.:0,0:0:0:0,0,0	./.:0,0:0:0:0,0,0	./.:0,0:0:0:0,0,0	./.:0,0:0:0:0,0,0	./.:0,0:0:0:0,0,0	./.:0,0:0:0:0,0,0	./.:0,0:0:0:0,0,0	1/1:0,2:2:6:67,6,0	./.:1,0:1:0:0,0,0	./.:0,0:0:0:0,0,0	./.:0,0:0:0:0,0,0	./.:0,0:0:0:0,0,0	./.:0,0:0:0:0,0,0	./.:0,0:0:0:0,0,0	./.:0,0:0:0:0,0,0	./.:0,0:0:0:0,0,0	./.:0,0:0:0:0,0,0	./.:1,0:1:0:0,0,0	./.:1,0:1:0:0,0,0	./.:1,0:1:0:0,0,0	./.:1,0:1:0:0,0,0	./.:1,0:1:0:0,0,0	./.:1,0:1:0:0,0,0	./.:1,0:1:0:0,0,0	./.:0,0:0:0:0,0,0	./.:0,0:0:0:0,0,0	./.:0,0:0:0:0,0,0	./.:0,0:0:0:0,0,0	./.:0,0:0:0:0,0,0
Chr4	9142872	.	A	G	108597	.	AC=146;AF=1.00;AN=146;BaseQRankSum=-1.103e+00;DP=6351;ExcessHet=0.0000;FS=0.000;InbreedingCoeff=-0.0000;MLEAC=146;MLEAF=1.00;MQ=60.00;MQRankSum=0.00;QD=25.83;ReadPosRankSum=0.646;SOR=2.018	GT:AD:DP:GQ:PL	1/1:0,46:46:99:1798,138,0	1/1:0,100:100:99:3949,301,0	1/1:0,26:26:78:1054,78,0	1/1:0,38:38:99:1472,114,0	1/1:1,48:49:99:1882,107,0	1/1:0,19:19:57:762,57,0	1/1:0,29:29:87:1151,87,0	1/1:0,31:31:93:1251,93,0	1/1:0,30:30:90:1194,90,0	1/1:0,31:31:93:1204,93,0	1/1:0,33:33:99:1284,99,0	1/1:0,63:63:99:2533,190,0	1/1:0,29:29:87:1141,87,0	1/1:0,34:34:99:1286,102,0	1/1:0,29:29:87:1133,87,0	1/1:0,30:30:90:1208,90,0	1/1:0,26:26:78:974,78,0	1/1:0,58:58:99:2298,175,0	1/1:0,14:14:42:552,42,0	1/1:0,22:22:66:884,66,0	1/1:0,28:28:84:981,84,0	1/1:0,33:33:99:1297,99,0	1/1:0,27:27:81:1029,81,0	1/1:0,31:31:93:1212,93,0	1/1:0,27:27:81:1081,81,0	1/1:0,35:35:99:1412,105,0	1/1:0,14:14:42:567,42,0	1/1:0,22:22:66:880,66,0	1/1:0,57:57:99:2202,172,0	1/1:0,68:68:99:2736,205,0	1/1:0,23:23:69:870,69,0	1/1:0,31:31:93:1177,93,0	1/1:0,60:60:99:2346,181,0	1/1:0,53:53:99:2051,160,0	1/1:0,18:18:54:735,54,0	1/1:0,25:25:75:985,75,0	1/1:1,48:49:99:1855,107,0	1/1:0,63:63:99:2510,190,0	1/1:0,32:32:96:1241,96,0	1/1:0,49:49:99:1961,147,0	1/1:1,44:45:98:1688,98,0	1/1:0,51:51:99:2015,153,0	1/1:0,19:19:57:764,57,0	1/1:0,42:42:99:1701,126,0	1/1:0,30:30:90:1215,90,0	1/1:0,32:32:96:1265,96,0	1/1:0,32:32:96:1267,96,0	1/1:0,50:50:99:1846,150,0	1/1:0,51:51:99:2026,153,0	1/1:1,34:35:66:1244,66,0	1/1:0,32:32:96:1103,96,0	1/1:0,53:53:99:1862,159,0	1/1:0,28:28:84:1122,84,0	1/1:0,26:26:78:988,78,0	1/1:0,60:60:99:2289,180,0	1/1:0,37:37:99:1492,111,0	1/1:0,30:30:90:1164,90,0	1/1:0,26:26:78:1062,78,0	1/1:0,33:33:99:1317,99,0	1/1:0,32:32:96:1237,96,0	1/1:0,21:21:63:838,63,0	1/1:0,56:56:99:2178,168,0	1/1:0,28:28:84:1064,84,0	1/1:0,64:64:99:2465,192,0	1/1:1,37:38:75:1365,75,0	1/1:0,24:24:72:978,72,0	1/1:0,29:29:87:1132,87,0	1/1:0,61:61:99:2485,184,0	1/1:0,27:27:81:1057,81,0	1/1:0,27:27:81:1056,81,0	1/1:0,41:41:99:1622,123,0	1/1:0,52:52:99:2049,156,0	1/1:0,45:45:99:1803,135,0
Chr4	9143018	.	C	T	73974.6	.	AC=90;AF=0.616;AN=146;BaseQRankSum=2.82;DP=5838;ExcessHet=0.0000;FS=25.212;InbreedingCoeff=0.7200;MLEAC=90;MLEAF=0.616;MQ=60.00;MQRankSum=0.00;QD=32.59;ReadPosRankSum=1.73;SOR=2.665	GT:AD:DP:GQ:PL	0/0:50,0:50:99:0,120,1800	0/0:52,0:52:99:0,120,1800	1/1:0,40:40:99:1644,120,0	1/1:0,69:69:99:2867,208,0	0/0:49,0:49:99:0,120,1800	0/0:33,0:33:99:0,99,1197	1/1:0,37:37:99:1538,111,0	1/1:0,49:49:99:2041,147,0	0/1:11,41:52:99:1536,0,249	1/1:0,45:45:99:1783,135,0	1/1:1,44:45:97:1780,97,0	0/0:51,0:51:99:0,120,1800	1/1:0,37:37:99:1484,111,0	1/1:0,40:40:99:1609,120,0	1/1:0,36:36:99:1454,108,0	1/1:0,38:38:99:1570,114,0	1/1:0,46:46:99:1787,138,0	0/0:50,0:50:99:0,120,1800	1/1:0,24:24:72:976,72,0	1/1:1,38:39:99:1565,107,0	1/1:0,50:50:99:1834,150,0	1/1:0,38:38:99:1562,114,0	1/1:0,41:41:99:1705,123,0	1/1:0,30:30:90:1219,90,0	1/1:1,35:36:69:1418,69,0	1/1:0,49:49:99:2038,147,0	0/1:9,21:30:99:772,0,263	1/1:0,44:44:99:1782,132,0	0/1:67,8:75:92:92,0,2307	0/0:52,0:52:99:0,120,1800	1/1:0,43:43:99:1779,129,0	1/1:0,36:36:99:1440,108,0	0/0:50,0:50:99:0,120,1800	0/0:50,0:50:99:0,120,1800	1/1:0,47:47:99:1921,141,0	0/0:43,0:43:99:0,120,1800	0/0:51,0:51:99:0,120,1800	0/0:50,0:50:99:0,120,1800	1/1:0,39:39:99:1608,117,0	0/0:50,0:50:99:0,120,1800	0/0:50,0:50:99:0,120,1800	0/0:51,0:51:99:0,120,1800	0/1:33,3:36:15:15,0,1111	0/1:57,6:63:60:60,0,1993	0/0:50,0:50:99:0,120,1800	0/1:56,10:66:99:205,0,1819	1/1:0,42:42:99:1764,126,0	0/0:50,0:50:99:0,120,1800	0/0:49,0:49:99:0,120,1800	1/1:0,42:42:99:1694,126,0	1/1:0,43:43:99:1565,129,0	0/0:49,0:49:99:0,120,1800	1/1:0,49:49:99:2017,147,0	1/1:0,52:52:99:2117,157,0	0/0:49,0:49:99:0,120,1800	1/1:0,30:30:90:1256,90,0	1/1:0,50:50:99:2028,150,0	1/1:0,42:42:99:1726,126,0	1/1:0,51:51:99:2096,154,0	0/1:17,33:50:99:1180,0,437	1/1:0,41:41:99:1651,123,0	0/1:63,5:68:4:4,0,2188	1/1:0,45:45:99:1829,135,0	0/0:51,0:51:99:0,120,1800	1/1:0,43:43:99:1755,129,0	1/1:0,46:46:99:1918,138,0	1/1:0,39:39:99:1580,117,0	0/0:50,0:50:99:0,120,1800	1/1:0,44:44:99:1819,132,0	1/1:0,39:39:99:1578,117,0	0/1:34,23:57:99:785,0,1114	0/0:50,0:50:99:0,120,1800	0/1:62,15:77:99:378,0,2195
Chr4	9143062	.	C	G	418.13	.	AC=6;AF=1.00;AN=6;DP=20;ExcessHet=0.0000;FS=0.000;InbreedingCoeff=0.3435;MLEAC=43;MLEAF=1.00;MQ=60.00;QD=20.39;SOR=0.693	GT:AD:DP:GQ:PL	./.:0,0:0:0:0,0,0	./.:0,0:0:0:0,0,0	./.:0,0:0:0:0,0,0	./.:0,0:0:0:0,0,0	./.:0,0:0:0:0,0,0	./.:0,0:0:0:0,0,0	./.:0,0:0:0:0,0,0	./.:0,0:0:0:0,0,0	./.:0,0:0:0:0,0,0	./.:0,0:0:0:0,0,0	./.:0,0:0:0:0,0,0	./.:0,0:0:0:0,0,0	./.:0,0:0:0:0,0,0	./.:0,0:0:0:0,0,0	./.:0,0:0:0:0,0,0	./.:0,0:0:0:0,0,0	./.:0,0:0:0:0,0,0	./.:0,0:0:0:0,0,0	./.:0,0:0:0:0,0,0	./.:0,0:0:0:0,0,0	./.:0,0:0:0:0,0,0	./.:1,0:1:0:0,0,0	./.:0,0:0:0:0,0,0	./.:0,0:0:0:0,0,0	./.:0,0:0:0:0,0,0	./.:0,0:0:0:0,0,0	./.:0,0:0:0:0,0,0	./.:1,0:1:0:0,0,0	./.:0,0:0:0:0,0,0	./.:0,0:0:0:0,0,0	./.:0,0:0:0:0,0,0	./.:0,0:0:0:0,0,0	./.:0,0:0:0:0,0,0	./.:0,0:0:0:0,0,0	./.:0,0:0:0:0,0,0	./.:0,0:0:0:0,0,0	./.:1,0:1:0:0,0,0	1/1:0,2:2:6:85,6,0	./.:1,0:1:0:0,0,0	./.:0,0:0:0:0,0,0	./.:1,0:1:0:0,0,0	./.:0,0:0:0:0,0,0	./.:0,0:0:0:0,0,0	./.:0,0:0:0:0,0,0	./.:1,0:1:0:0,0,0	./.:0,0:0:0:0,0,0	./.:1,0:1:0:0,0,0	./.:0,0:0:0:0,0,0	./.:1,0:1:0:0,0,0	./.:1,0:1:0:0,0,0	./.:1,0:1:0:0,0,0	./.:0,0:0:0:0,0,0	./.:0,0:0:0:0,0,0	1/1:0,2:2:6:69,6,0	./.:0,0:0:0:0,0,0	./.:0,0:0:0:0,0,0	./.:0,0:0:0:0,0,0	./.:1,0:1:0:0,0,0	./.:0,0:0:0:0,0,0	./.:0,0:0:0:0,0,0	./.:0,0:0:0:0,0,0	./.:0,0:0:0:0,0,0	./.:0,0:0:0:0,0,0	1/1:0,2:2:6:84,6,0	./.:0,0:0:0:0,0,0	./.:0,0:0:0:0,0,0	./.:0,0:0:0:0,0,0	./.:0,0:0:0:0,0,0	./.:0,0:0:0:0,0,0	./.:1,0:1:0:0,0,0	./.:0,0:0:0:0,0,0	./.:0,0:0:0:0,0,0	./.:0,0:0:0:0,0,0
Chr4	9143187	.	G	C	28843	.	AC=54;AF=0.519;AN=104;BaseQRankSum=1.31;DP=1626;ExcessHet=0.0000;FS=45.712;InbreedingCoeff=0.4347;MLEAC=87;MLEAF=0.837;MQ=60.00;MQRankSum=0.00;QD=29.86;ReadPosRankSum=1.74;SOR=1.512	GT:AD:DP:GQ:PL	1/1:0,34:34:99:1342,102,0	1/1:1,36:37:70:1356,70,0	./.:0,0:0:0:0,0,0	0/0:6,0:6:18:0,18,237	1/1:0,22:22:66:890,66,0	1/1:0,11:11:33:419,33,0	./.:0,0:0:0:0,0,0	./.:0,0:0:0:0,0,0	0/0:73,5:78:26:0,26,2553	0/0:1,0:1:3:0,3,35	0/0:99,0:99:3:0,3,45	1/1:0,25:25:75:1014,75,0	./.:0,0:0:0:0,0,0	0/0:5,0:5:3:0,3,45	./.:0,0:0:0:0,0,0	0/0:1,0:1:3:0,3,40	0/0:3,0:3:9:0,9,106	1/1:1,30:31:51:1189,51,0	./.:0,0:0:0:0,0,0	./.:0,0:0:0:0,0,0	0/0:1,0:1:3:0,3,15	./.:0,0:0:0:0,0,0	0/0:1,0:1:3:0,3,35	./.:0,0:0:0:0,0,0	./.:0,0:0:0:0,0,0	0/0:1,0:1:3:0,3,41	0/1:38,4:42:44:44,0,1322	./.:0,0:0:0:0,0,0	0/1:25,19:44:99:594,0,809	1/1:0,38:38:99:1535,114,0	./.:0,0:0:0:0,0,0	./.:0,0:0:0:0,0,0	1/1:0,23:23:69:888,69,0	1/1:0,22:22:66:855,66,0	0/0:2,0:2:6:0,6,85	1/1:0,26:26:78:987,78,0	1/1:0,24:24:72:940,72,0	1/1:0,24:24:72:979,72,0	0/0:1,0:1:3:0,3,36	1/1:0,28:28:84:1158,84,0	1/1:0,24:24:72:918,72,0	1/1:0,30:30:90:1219,90,0	0/1:4,16:20:69:558,0,69	0/1:14,25:39:99:899,0,325	1/1:0,47:47:99:1926,141,0	0/1:32,25:57:99:851,0,1067	./.:0,0:0:0:0,0,0	1/1:0,21:21:63:777,63,0	1/1:0,18:18:54:741,54,0	./.:0,0:0:0:0,0,0	./.:0,0:0:0:0,0,0	1/1:1,27:28:46:925,46,0	0/0:1,0:1:3:0,3,40	./.:0,0:0:0:0,0,0	1/1:0,26:26:78:1023,78,0	0/0:1,0:1:3:0,3,15	./.:0,0:0:0:0,0,0	0/0:1,0:1:3:0,3,35	0/0:1,0:1:3:0,3,37	0/0:56,4:60:16:0,16,1936	./.:0,0:0:0:0,0,0	0/1:18,23:41:99:815,0,551	0/0:1,0:1:3:0,3,39	1/1:0,24:24:72:911,72,0	./.:0,0:0:0:0,0,0	0/0:2,0:2:6:0,6,75	./.:0,0:0:0:0,0,0	1/1:0,27:27:81:1088,81,0	0/0:2,0:2:6:0,6,45	0/0:1,0:1:3:0,3,39	0/1:54,8:62:99:146,0,1988	1/1:0,22:22:66:906,66,0	0/1:29,20:49:99:668,0,935
Chr4	9143246	.	T	A	75.8	.	AC=2;AF=0.034;AN=58;DP=58;ExcessHet=0.0000;FS=0.000;InbreedingCoeff=0.3301;MLEAC=4;MLEAF=0.069;MQ=60.00;QD=26.42;SOR=2.303	GT:AD:DP:GQ:PL	./.:0,0:0:0:0,0,0	./.:1,0:1:0:0,0,0	./.:0,0:0:0:0,0,0	0/0:8,0:8:21:0,21,315	./.:1,0:1:0:0,0,0	./.:0,0:0:0:0,0,0	0/0:1,0:1:3:0,3,23	./.:0,0:0:0:0,0,0	0/0:2,0:2:6:0,6,58	0/0:1,0:1:3:0,3,35	./.:0,0:0:0:0,0,0	./.:1,0:1:0:0,0,0	./.:0,0:0:0:0,0,0	0/0:1,0:1:3:0,3,36	./.:0,0:0:0:0,0,0	0/0:2,0:2:6:0,6,45	0/0:3,0:3:9:0,9,106	./.:0,0:0:0:0,0,0	./.:0,0:0:0:0,0,0	./.:0,0:0:0:0,0,0	0/0:1,0:1:3:0,3,15	./.:0,0:0:0:0,0,0	0/0:1,0:1:3:0,3,35	./.:0,0:0:0:0,0,0	./.:0,0:0:0:0,0,0	0/0:3,0:3:9:0,9,110	./.:0,0:0:0:0,0,0	./.:0,0:0:0:0,0,0	./.:0,0:0:0:0,0,0	0/0:1,0:1:3:0,3,35	./.:0,0:0:0:0,0,0	0/0:1,0:1:3:0,3,33	0/0:1,0:1:3:0,3,24	./.:0,0:0:0:0,0,0	0/0:1,0:1:3:0,3,14	./.:0,0:0:0:0,0,0	./.:1,0:1:0:0,0,0	./.:0,0:0:0:0,0,0	./.:0,0:0:0:0,0,0	./.:1,0:1:0:0,0,0	./.:0,0:0:0:0,0,0	./.:1,0:1:0:0,0,0	./.:0,0:0:0:0,0,0	./.:0,0:0:0:0,0,0	./.:1,0:1:0:0,0,0	0/0:3,0:3:0:0,0,35	0/0:1,0:1:3:0,3,37	./.:0,0:0:0:0,0,0	1/1:0,2:2:6:82,6,0	0/0:2,0:2:6:0,6,71	./.:0,0:0:0:0,0,0	./.:1,0:1:0:0,0,0	0/0:1,0:1:3:0,3,37	0/0:2,0:2:6:0,6,75	0/0:1,0:1:3:0,3,34	0/0:1,0:1:3:0,3,15	./.:0,0:0:0:0,0,0	0/0:1,0:1:3:0,3,35	./.:0,0:0:0:0,0,0	0/0:2,0:2:6:0,6,80	./.:0,0:0:0:0,0,0	./.:0,0:0:0:0,0,0	0/0:1,0:1:3:0,3,36	./.:0,0:0:0:0,0,0	./.:0,0:0:0:0,0,0	0/0:2,0:2:6:0,6,78	0/0:1,0:1:3:0,3,33	./.:1,0:1:0:0,0,0	0/0:1,0:1:3:0,3,36	0/0:1,0:1:3:0,3,14	./.:0,0:0:0:0,0,0	./.:0,0:0:0:0,0,0	./.:0,0:0:0:0,0,0
Chr4	9143359	.	T	A	65.16	.	AC=2;AF=0.021;AN=96;DP=207;ExcessHet=0.0000;FS=0.000;InbreedingCoeff=0.4407;MLEAC=2;MLEAF=0.021;MQ=60.00;QD=32.58;SOR=2.303	GT:AD:DP:GQ:PL	./.:1,0:1:0:0,0,0	./.:0,0:0:0:0,0,0	0/0:7,0:7:18:0,18,270	0/0:12,0:12:36:0,36,405	./.:1,0:1:0:0,0,0	./.:1,0:1:0:0,0,0	0/0:5,0:5:15:0,15,186	0/0:3,0:3:9:0,9,115	0/0:3,0:3:9:0,9,114	0/0:3,0:3:9:0,9,108	0/0:3,0:3:9:0,9,112	./.:0,0:0:0:0,0,0	0/0:2,0:2:6:0,6,75	0/0:7,0:7:21:0,21,237	0/0:6,0:6:18:0,18,233	0/0:6,0:6:18:0,18,198	0/0:3,0:3:9:0,9,107	./.:0,0:0:0:0,0,0	0/0:2,0:2:6:0,6,74	0/0:6,0:6:18:0,18,216	0/0:4,0:4:12:0,12,115	0/0:4,0:4:12:0,12,148	0/0:3,0:3:9:0,9,111	0/0:2,0:2:6:0,6,52	0/0:9,0:9:27:0,27,323	0/0:5,0:5:15:0,15,184	0/0:1,0:1:3:0,3,23	0/0:1,0:1:3:0,3,16	0/0:1,0:1:3:0,3,34	./.:0,0:0:0:0,0,0	0/0:3,0:3:9:0,9,102	0/0:2,0:2:6:0,6,70	./.:0,0:0:0:0,0,0	./.:0,0:0:0:0,0,0	0/0:1,0:1:3:0,3,36	./.:0,0:0:0:0,0,0	./.:0,0:0:0:0,0,0	./.:0,0:0:0:0,0,0	0/0:4,0:4:12:0,12,120	./.:0,0:0:0:0,0,0	./.:0,0:0:0:0,0,0	./.:0,0:0:0:0,0,0	./.:0,0:0:0:0,0,0	./.:0,0:0:0:0,0,0	1/1:0,2:2:6:84,6,0	0/0:5,0:5:0:0,0,93	0/0:3,0:3:9:0,9,111	./.:0,0:0:0:0,0,0	./.:0,0:0:0:0,0,0	0/0:6,0:6:18:0,18,226	0/0:4,0:4:12:0,12,113	./.:0,0:0:0:0,0,0	0/0:4,0:4:12:0,12,133	0/0:11,0:11:33:0,33,360	./.:0,0:0:0:0,0,0	0/0:5,0:5:15:0,15,166	0/0:2,0:2:6:0,6,76	0/0:1,0:1:3:0,3,29	0/0:5,0:5:15:0,15,169	0/0:6,0:6:18:0,18,204	0/0:8,0:8:24:0,24,268	./.:0,0:0:0:0,0,0	0/0:4,0:4:12:0,12,137	./.:0,0:0:0:0,0,0	0/0:2,0:2:6:0,6,74	0/0:1,0:1:3:0,3,37	0/0:7,0:7:21:0,21,254	./.:0,0:0:0:0,0,0	0/0:5,0:5:15:0,15,189	0/0:7,0:7:21:0,21,262	0/0:7,0:7:21:0,21,242	./.:0,0:0:0:0,0,0	0/0:1,0:1:3:0,3,37
Chr4	9143537	.	C	T	2578.97	.	AC=36;AF=0.277;AN=130;BaseQRankSum=-9.670e-01;DP=354;ExcessHet=0.0000;FS=6.682;InbreedingCoeff=0.6289;MLEAC=37;MLEAF=0.285;MQ=60.00;MQRankSum=0.00;QD=34.85;ReadPosRankSum=-9.670e-01;SOR=0.504	GT:AD:DP:GQ:PL	1/1:0,6:6:18:223,18,0	1/1:0,12:12:36:465,36,0	0/0:7,0:7:21:0,21,187	0/0:32,0:32:90:0,90,1350	./.:0,0:0:0:0,0,0	./.:0,0:0:0:0,0,0	0/0:4,0:4:12:0,12,107	0/0:5,0:5:15:0,15,165	0/0:7,0:7:0:0,0,180	0/0:2,0:2:6:0,6,71	0/0:11,0:11:30:0,30,450	1/1:0,2:2:6:78,6,0	0/0:5,0:5:15:0,15,162	0/0:5,0:5:15:0,15,177	0/0:8,0:8:21:0,21,315	0/0:7,0:7:21:0,21,253	0/0:1,0:1:3:0,3,36	./.:0,0:0:0:0,0,0	0/0:4,0:4:12:0,12,125	0/0:5,0:5:15:0,15,183	0/0:6,0:6:18:0,18,195	0/0:3,0:3:9:0,9,112	0/0:7,0:7:21:0,21,239	0/0:2,0:2:0:0,0,3	0/0:1,0:1:3:0,3,37	0/0:2,0:2:6:0,6,61	0/0:3,0:3:9:0,9,88	0/0:4,0:4:12:0,12,146	0/0:1,0:1:3:0,3,37	1/1:0,4:4:12:152,12,0	0/0:4,0:4:12:0,12,135	0/0:6,0:6:18:0,18,196	1/1:0,4:4:12:150,12,0	1/1:0,3:3:9:112,9,0	0/0:9,0:9:27:0,27,238	1/1:0,2:2:6:74,6,0	1/1:0,4:4:12:152,12,0	1/1:0,4:4:12:157,12,0	0/0:1,0:1:3:0,3,32	1/1:0,2:2:6:74,6,0	./.:0,0:0:0:0,0,0	1/1:0,2:2:6:75,6,0	1/1:0,2:2:6:74,6,0	1/1:0,4:4:12:152,12,0	./.:1,0:1:0:0,0,0	0/0:1,0:1:3:0,3,40	0/0:2,0:2:6:0,6,75	1/1:0,2:2:6:69,6,0	./.:1,0:1:0:0,0,0	0/0:8,0:8:24:0,24,248	0/0:3,0:3:9:0,9,100	1/1:0,8:8:24:273,24,0	0/0:9,0:9:27:0,27,235	0/0:8,0:8:21:0,21,315	1/1:0,3:3:9:110,9,0	0/0:10,0:10:27:0,27,405	0/0:1,0:1:3:0,3,38	0/0:2,0:2:6:0,6,72	0/0:5,0:5:15:0,15,191	0/0:3,0:3:0:0,0,47	0/0:4,0:4:12:0,12,148	0/1:1,2:3:33:70,0,33	0/0:6,0:6:18:0,18,209	./.:1,0:1:0:0,0,0	0/0:2,0:2:6:0,6,58	0/0:7,0:7:21:0,21,228	0/0:8,0:8:24:0,24,289	1/1:0,3:3:9:115,9,0	0/0:8,0:8:24:0,24,275	0/0:6,0:6:18:0,18,216	0/1:1,3:4:30:100,0,30	./.:1,0:1:0:0,0,0	0/0:3,0:3:9:0,9,87
Chr4	9143624	.	AACGTATC	A	1456.42	.	AC=20;AF=0.204;AN=98;BaseQRankSum=-9.670e-01;DP=208;ExcessHet=0.0000;FS=0.000;InbreedingCoeff=0.4890;MLEAC=26;MLEAF=0.265;MQ=60.00;MQRankSum=0.00;QD=29.74;ReadPosRankSum=1.15;SOR=1.085	GT:AD:DP:GQ:PL	./.:1,0:1:0:0,0,0	1/1:0,6:6:18:270,18,0	0/0:3,0:3:9:0,9,86	0/0:29,0:29:81:0,81,1087	./.:0,0:0:0:0,0,0	./.:0,0:0:0:0,0,0	0/0:2,0:2:6:0,6,73	0/0:4,0:4:12:0,12,140	./.:0,0:0:0:0,0,0	0/0:1,0:1:3:0,3,35	0/0:7,0:7:21:0,21,210	1/1:0,4:4:12:180,12,0	0/0:3,0:3:9:0,9,99	./.:0,0:0:0:0,0,0	0/0:3,0:3:9:0,9,110	0/0:2,0:2:6:0,6,70	./.:0,0:0:0:0,0,0	./.:0,0:0:0:0,0,0	0/0:1,0:1:3:0,3,37	0/0:2,0:2:6:0,6,69	0/0:4,0:4:12:0,12,114	0/0:1,0:1:3:0,3,32	0/0:2,0:2:6:0,6,58	0/0:2,0:2:6:0,6,72	./.:0,0:0:0:0,0,0	0/0:2,0:2:6:0,6,74	0/0:2,0:2:6:0,6,77	0/0:8,0:8:24:0,24,232	0/0:2,0:2:6:0,6,57	1/1:0,3:3:9:135,9,0	0/0:4,0:4:12:0,12,123	0/0:2,0:2:6:0,6,72	1/1:0,2:2:6:91,6,0	./.:1,0:1:0:0,0,0	0/0:5,0:5:15:0,15,185	./.:0,0:0:0:0,0,0	1/1:0,3:3:9:135,9,0	./.:1,0:1:0:0,0,0	./.:0,0:0:0:0,0,0	./.:0,0:0:0:0,0,0	./.:0,0:0:0:0,0,0	./.:1,0:1:0:0,0,0	./.:0,0:0:0:0,0,0	1/1:0,2:2:6:90,6,0	1/1:0,4:4:12:180,12,0	0/1:1,2:3:36:81,0,36	./.:0,0:0:0:0,0,0	./.:0,0:0:0:0,0,0	./.:1,0:1:0:0,0,0	0/0:8,0:8:24:0,24,272	0/0:2,0:2:6:0,6,64	1/1:0,3:3:9:135,9,0	0/0:4,0:4:12:0,12,151	0/0:2,0:2:6:0,6,74	./.:1,0:1:0:0,0,0	0/0:6,0:6:18:0,18,212	./.:0,0:0:0:0,0,0	0/0:2,0:2:6:0,6,49	0/0:4,0:4:12:0,12,150	0/0:1,0:1:3:0,3,37	0/0:2,0:2:6:0,6,69	0/1:1,3:4:33:123,0,33	0/0:6,0:6:18:0,18,209	./.:1,0:1:0:0,0,0	./.:0,0:0:0:0,0,0	0/0:5,0:5:15:0,15,123	0/0:4,0:4:12:0,12,137	./.:1,0:1:0:0,0,0	0/0:6,0:6:18:0,18,171	0/0:5,0:5:15:0,15,163	0/0:4,0:4:3:0,3,45	1/1:0,2:2:6:90,6,0	0/0:1,0:1:3:0,3,36
Chr4	9143737	.	A	G	3002.9	.	AC=42;AF=0.457;AN=92;DP=155;ExcessHet=0.0000;FS=0.000;InbreedingCoeff=0.5269;MLEAC=64;MLEAF=0.696;MQ=60.00;QD=32.12;SOR=1.758	GT:AD:DP:GQ:PGT:PID:PL:PS	0/0:5,0:5:15:.:.:0,15,156	0/0:7,0:7:21:.:.:0,21,244	1|1:0,2:2:6:1|1:9143737_A_G:90,6,0:9143737	1|1:0,11:11:33:1|1:9143737_A_G:489,33,0:9143737	./.:0,0:0:0:.:.:0,0,0	./.:0,0:0:0:.:.:0,0,0	./.:0,0:0:0:.:.:0,0,0	./.:0,0:0:0:.:.:0,0,0	0/0:1,0:1:3:.:.:0,3,38	1|1:0,2:2:6:1|1:9143737_A_G:90,6,0:9143737	./.:1,0:1:0:.:.:0,0,0	0/0:3,0:3:9:.:.:0,9,115	1|1:0,2:2:6:1|1:9143737_A_G:90,6,0:9143737	1|1:0,4:4:12:1|1:9143737_A_G:180,12,0:9143737	1|1:0,2:2:6:1|1:9143737_A_G:90,6,0:9143737	./.:1,0:1:0:.:.:0,0,0	./.:1,0:1:0:.:.:0,0,0	0/0:1,0:1:3:.:.:0,3,37	./.:0,0:0:0:.:.:0,0,0	./.:1,0:1:0:.:.:0,0,0	./.:0,0:0:0:.:.:0,0,0	1|1:0,2:2:6:1|1:9143737_A_G:90,6,0:9143737	1|1:0,3:3:9:1|1:9143737_A_G:132,9,0:9143737	1|1:0,2:2:6:1|1:9143737_A_G:90,6,0:9143737	./.:0,0:0:0:.:.:0,0,0	1|1:0,2:2:6:1|1:9143737_A_G:90,6,0:9143737	./.:0,0:0:0:.:.:0,0,0	1|1:0,6:6:18:1|1:9143737_A_G:250,18,0:9143737	0/0:3,0:3:0:.:.:0,0,10	0/0:1,0:1:3:.:.:0,3,32	./.:1,0:1:0:.:.:0,0,0	./.:0,0:0:0:.:.:0,0,0	0/0:1,0:1:3:.:.:0,3,37	0/0:1,0:1:3:.:.:0,3,36	1|1:0,2:2:6:1|1:9143737_A_G:90,6,0:9143737	0/0:2,0:2:6:.:.:0,6,72	0/0:5,0:5:15:.:.:0,15,188	0/0:7,0:7:21:.:.:0,21,233	./.:1,0:1:0:.:.:0,0,0	0/0:1,0:1:3:.:.:0,3,35	0/0:4,0:4:12:.:.:0,12,144	0/0:4,0:4:12:.:.:0,12,143	./.:0,0:0:0:.:.:0,0,0	0/0:3,0:3:9:.:.:0,9,109	0/0:1,0:1:3:.:.:0,3,38	./.:0,0:0:0:.:.:0,0,0	./.:0,0:0:0:.:.:0,0,0	0/0:1,0:1:3:.:.:0,3,33	0/0:2,0:2:6:.:.:0,6,76	1|1:0,4:4:12:1|1:9143737_A_G:164,12,0:9143737	./.:0,0:0:0:.:.:0,0,0	0/0:2,0:2:6:.:.:0,6,71	1|1:0,3:3:9:1|1:9143737_A_G:133,9,0:9143737	./.:0,0:0:0:.:.:0,0,0	0/0:4,0:4:12:.:.:0,12,119	./.:1,0:1:0:.:.:0,0,0	./.:0,0:0:0:.:.:0,0,0	1|1:0,2:2:6:1|1:9143737_A_G:90,6,0:9143737	1|1:0,2:2:6:1|1:9143737_A_G:90,6,0:9143737	./.:0,0:0:0:.:.:0,0,0	./.:1,0:1:0:.:.:0,0,0	./.:0,0:0:0:.:.:0,0,0	1|1:0,4:4:12:1|1:9143737_A_G:176,12,0:9143737	0/0:1,0:1:3:.:.:0,3,38	1|1:0,2:2:6:1|1:9143737_A_G:90,6,0:9143737	./.:1,0:1:0:.:.:0,0,0	./.:0,0:0:0:.:.:0,0,0	0/0:3,0:3:9:.:.:0,9,97	1|1:0,3:3:9:1|1:9143737_A_G:135,9,0:9143737	1|1:0,3:3:9:1|1:9143737_A_G:132,9,0:9143737	1|1:0,2:2:6:1|1:9143737_A_G:90,6,0:9143737	0/0:2,0:2:6:.:.:0,6,74	0/0:1,0:1:3:.:.:0,3,36
Chr4	9143741	.	T	TA	5250.34	.	AC=70;AF=0.761;AN=92;DP=151;ExcessHet=0.0000;FS=0.000;InbreedingCoeff=0.4805;MLEAC=114;MLEAF=1.00;MQ=60.00;QD=30.47;SOR=1.456	GT:AD:DP:GQ:PGT:PID:PL:PS	1/1:0,5:5:15:.:.:156,15,0	1/1:0,7:7:21:.:.:219,21,0	1|1:0,2:2:6:1|1:9143737_A_G:90,6,0:9143737	1|1:0,11:11:33:1|1:9143737_A_G:489,33,0:9143737	./.:0,0:0:0:.:.:0,0,0	./.:0,0:0:0:.:.:0,0,0	./.:0,0:0:0:.:.:0,0,0	./.:0,0:0:0:.:.:0,0,0	0/0:1,0:1:3:.:.:0,3,38	1|1:0,2:2:6:1|1:9143737_A_G:90,6,0:9143737	./.:1,0:1:0:.:.:0,0,0	1/1:0,3:3:9:.:.:94,9,0	1|1:0,2:2:6:1|1:9143737_A_G:90,6,0:9143737	1|1:0,4:4:12:1|1:9143737_A_G:180,12,0:9143737	1|1:0,2:2:6:1|1:9143737_A_G:90,6,0:9143737	./.:1,0:1:0:.:.:0,0,0	./.:1,0:1:0:.:.:0,0,0	0/0:1,0:1:3:.:.:0,3,37	./.:0,0:0:0:.:.:0,0,0	./.:1,0:1:0:.:.:0,0,0	./.:0,0:0:0:.:.:0,0,0	1|1:0,2:2:6:1|1:9143737_A_G:90,6,0:9143737	1|1:0,3:3:9:1|1:9143737_A_G:132,9,0:9143737	1|1:0,2:2:6:1|1:9143737_A_G:90,6,0:9143737	./.:0,0:0:0:.:.:0,0,0	1|1:0,2:2:6:1|1:9143737_A_G:90,6,0:9143737	./.:0,0:0:0:.:.:0,0,0	1|1:0,6:6:18:1|1:9143737_A_G:250,18,0:9143737	1/1:0,3:3:9:.:.:94,9,0	0/0:1,0:1:3:.:.:0,3,32	./.:1,0:1:0:.:.:0,0,0	./.:0,0:0:0:.:.:0,0,0	0/0:1,0:1:3:.:.:0,3,37	0/0:1,0:1:3:.:.:0,3,36	1|1:0,2:2:6:1|1:9143737_A_G:90,6,0:9143737	1/1:0,2:2:6:.:.:62,6,0	1/1:0,5:5:15:.:.:156,15,0	1/1:0,7:7:21:.:.:219,21,0	./.:1,0:1:0:.:.:0,0,0	0/0:1,0:1:3:.:.:0,3,35	1/1:0,4:4:12:.:.:125,12,0	1/1:0,4:4:12:.:.:125,12,0	./.:0,0:0:0:.:.:0,0,0	1/1:0,3:3:9:.:.:93,9,0	0/0:1,0:1:3:.:.:0,3,38	./.:0,0:0:0:.:.:0,0,0	./.:0,0:0:0:.:.:0,0,0	0/0:1,0:1:3:.:.:0,3,33	1/1:0,2:2:6:.:.:62,6,0	1|1:0,4:4:12:1|1:9143737_A_G:164,12,0:9143737	./.:0,0:0:0:.:.:0,0,0	1/1:0,2:2:6:.:.:62,6,0	1|1:0,3:3:9:1|1:9143737_A_G:133,9,0:9143737	./.:0,0:0:0:.:.:0,0,0	1/1:0,4:4:12:.:.:125,12,0	./.:1,0:1:0:.:.:0,0,0	./.:0,0:0:0:.:.:0,0,0	1|1:0,2:2:6:1|1:9143737_A_G:90,6,0:9143737	1|1:0,2:2:6:1|1:9143737_A_G:90,6,0:9143737	./.:0,0:0:0:.:.:0,0,0	./.:1,0:1:0:.:.:0,0,0	./.:0,0:0:0:.:.:0,0,0	1|1:0,4:4:12:1|1:9143737_A_G:176,12,0:9143737	0/0:1,0:1:3:.:.:0,3,38	1|1:0,2:2:6:1|1:9143737_A_G:90,6,0:9143737	./.:1,0:1:0:.:.:0,0,0	./.:0,0:0:0:.:.:0,0,0	1/1:0,3:3:9:.:.:94,9,0	1|1:0,3:3:9:1|1:9143737_A_G:135,9,0:9143737	1|1:0,3:3:9:1|1:9143737_A_G:132,9,0:9143737	1|1:0,2:2:6:1|1:9143737_A_G:90,6,0:9143737	0/0:2,0:2:3:.:.:0,3,45	0/0:1,0:1:3:.:.:0,3,36
Chr4	9143793	.	TAA	TA,T	4440.02	.	AC=20,39;AF=0.323,0.629;AN=62;BaseQRankSum=0.431;DP=159;ExcessHet=0.0000;FS=4.127;InbreedingCoeff=0.5055;MLEAC=41,82;MLEAF=0.661,1.00;MQ=60.00;MQRankSum=0.00;QD=23.74;ReadPosRankSum=0.967;SOR=1.274	GT:AD:DP:GQ:PL	1/1:0,4,0:4:12:127,12,0,127,12,127	1/1:0,4,0:4:12:127,12,0,127,12,127	2/2:0,0,4:4:12:171,171,171,12,12,0	2/2:0,0,10:10:30:427,427,427,30,30,0	./.:0,0,0:0:0:0,0,0,0,0,0	./.:0,0,0:0:0:0,0,0,0,0,0	./.:0,0,0:0:0:0,0,0,0,0,0	./.:0,0,0:0:0:0,0,0,0,0,0	./.:0,0,0:0:0:0,0,0,0,0,0	./.:0,0,0:0:0:0,0,0,0,0,0	./.:0,0,0:0:0:0,0,0,0,0,0	1/1:0,2,0:2:6:64,6,0,64,6,64	2/2:0,0,3:3:9:128,128,128,9,9,0	2/2:0,0,4:4:12:171,171,171,12,12,0	./.:2,0,0:2:0:0,0,0,0,0,0	2/2:0,0,1:1:3:43,43,43,3,3,0	2/2:0,0,1:1:3:43,43,43,3,3,0	./.:1,0,0:1:0:0,0,0,0,0,0	./.:0,0,0:0:0:0,0,0,0,0,0	./.:2,0,0:2:0:0,0,0,0,0,0	2/2:0,0,2:2:6:85,85,85,6,6,0	./.:2,0,0:2:0:0,0,0,0,0,0	2/2:0,0,2:2:6:85,85,85,6,6,0	./.:1,0,0:1:0:0,0,0,0,0,0	./.:1,0,0:1:0:0,0,0,0,0,0	2/2:0,0,2:2:6:85,85,85,6,6,0	./.:0,0,0:0:0:0,0,0,0,0,0	./.:1,0,0:1:0:0,0,0,0,0,0	0/2:1,0,2:3:22:76,79,108,0,28,22	./.:0,0,0:0:0:0,0,0,0,0,0	./.:1,0,0:1:0:0,0,0,0,0,0	./.:0,0,0:0:0:0,0,0,0,0,0	./.:1,0,0:1:0:0,0,0,0,0,0	./.:0,0,0:0:0:0,0,0,0,0,0	./.:2,0,0:2:0:0,0,0,0,0,0	1/1:0,3,0:3:9:96,9,0,96,9,96	1/1:0,5,0:5:15:159,15,0,159,15,159	1/1:0,2,0:2:6:64,6,0,64,6,64	2/2:0,0,2:2:6:85,85,85,6,6,0	./.:1,0,0:1:0:0,0,0,0,0,0	1/1:0,4,0:4:12:127,12,0,127,12,127	1/1:0,4,0:4:12:127,12,0,127,12,127	./.:1,0,0:1:0:0,0,0,0,0,0	./.:4,0,0:4:0:0,0,0,0,0,0	./.:0,0,0:0:0:0,0,0,0,0,0	./.:0,0,0:0:0:0,0,0,0,0,0	./.:1,0,0:1:0:0,0,0,0,0,0	./.:0,0,0:0:0:0,0,0,0,0,0	1/1:0,3,0:3:9:96,9,0,96,9,96	./.:1,0,0:1:0:0,0,0,0,0,0	./.:1,0,0:1:0:0,0,0,0,0,0	./.:2,0,0:2:0:0,0,0,0,0,0	2/2:0,0,3:3:9:128,128,128,9,9,0	2/2:0,0,3:3:9:128,128,128,9,9,0	1/1:0,2,0:2:6:64,6,0,64,6,64	2/2:0,0,2:2:6:85,85,85,6,6,0	./.:0,0,0:0:0:0,0,0,0,0,0	2/2:0,0,4:4:12:171,171,171,12,12,0	2/2:0,0,4:4:12:171,171,171,12,12,0	./.:1,0,0:1:0:0,0,0,0,0,0	./.:0,0,0:0:0:0,0,0,0,0,0	./.:1,0,0:1:0:0,0,0,0,0,0	0/0:2,0,0:2:3:0,3,45,3,45,45	./.:1,0,0:1:0:0,0,0,0,0,0	2/2:0,0,3:3:9:128,128,128,9,9,0	./.:0,0,0:0:0:0,0,0,0,0,0	2/2:0,0,2:2:6:85,85,85,6,6,0	./.:3,0,0:3:0:0,0,0,0,0,0	2/2:0,0,4:4:12:171,171,171,12,12,0	./.:0,0,0:0:0:0,0,0,0,0,0	2/2:0,0,3:3:9:128,128,128,9,9,0	./.:1,0,0:1:0:0,0,0,0,0,0	./.:1,0,0:1:0:0,0,0,0,0,0
Chr4	9143951	.	C	T	3745.03	.	AC=51;AF=0.567;AN=90;BaseQRankSum=-9.670e-01;DP=204;ExcessHet=0.0000;FS=5.602;InbreedingCoeff=0.4968;MLEAC=80;MLEAF=0.889;MQ=60.00;MQRankSum=0.00;QD=31.71;ReadPosRankSum=0.967;SOR=0.123	GT:AD:DP:GQ:PL	0/0:2,0:2:6:0,6,76	0/0:7,0:7:21:0,21,294	1/1:0,5:5:15:196,15,0	1/1:0,5:5:15:192,15,0	./.:0,0:0:0:0,0,0	./.:0,0:0:0:0,0,0	./.:1,0:1:0:0,0,0	./.:1,0:1:0:0,0,0	0/1:1,2:3:33:73,0,33	1/1:0,2:2:6:79,6,0	1/1:0,3:3:9:116,9,0	0/0:4,0:4:12:0,12,149	./.:1,0:1:0:0,0,0	1/1:0,3:3:9:114,9,0	1/1:0,2:2:6:72,6,0	1/1:0,5:5:15:196,15,0	./.:1,0:1:0:0,0,0	./.:0,0:0:0:0,0,0	1/1:0,2:2:6:76,6,0	1/1:0,5:5:15:195,15,0	1/1:0,3:3:9:107,9,0	./.:1,0:1:0:0,0,0	./.:1,0:1:0:0,0,0	./.:0,0:0:0:0,0,0	1/1:0,5:5:15:198,15,0	./.:1,0:1:0:0,0,0	./.:0,0:0:0:0,0,0	./.:0,0:0:0:0,0,0	0/1:1,2:3:32:65,0,32	0/0:2,0:2:6:0,6,75	1/1:0,2:2:6:78,6,0	./.:1,0:1:0:0,0,0	0/0:1,0:1:3:0,3,37	./.:0,0:0:0:0,0,0	./.:0,0:0:0:0,0,0	0/0:2,0:2:6:0,6,74	0/0:3,0:3:9:0,9,116	0/0:3,0:3:9:0,9,112	1/1:0,3:3:9:120,9,0	0/0:1,0:1:3:0,3,35	0/0:5,0:5:9:0,9,135	0/0:1,0:1:3:0,3,20	./.:1,0:1:0:0,0,0	./.:1,0:1:0:0,0,0	./.:0,0:0:0:0,0,0	0/0:2,0:2:0:0,0,2	./.:1,0:1:0:0,0,0	./.:0,0:0:0:0,0,0	./.:0,0:0:0:0,0,0	./.:0,0:0:0:0,0,0	./.:1,0:1:0:0,0,0	0/0:3,0:3:9:0,9,102	1/1:0,6:6:18:231,18,0	1/1:0,4:4:12:159,12,0	0/0:5,0:5:15:0,15,192	1/1:0,3:3:9:122,9,0	./.:0,0:0:0:0,0,0	1/1:0,2:2:6:82,6,0	1/1:0,8:8:24:309,24,0	./.:1,0:1:0:0,0,0	1/1:0,2:2:6:76,6,0	0/0:5,0:5:15:0,15,193	1/1:0,2:2:6:73,6,0	./.:0,0:0:0:0,0,0	1/1:0,2:2:6:80,6,0	1/1:0,2:2:6:78,6,0	1/1:0,2:2:6:78,6,0	0/0:3,0:3:9:0,9,116	1/1:0,3:3:9:117,9,0	./.:1,0:1:0:0,0,0	0/1:1,6:7:21:209,0,21	0/0:3,0:3:9:0,9,110	0/0:2,0:2:6:0,6,51
Chr4	9143975	.	T	A	1670.66	.	AC=24;AF=0.226;AN=106;DP=195;ExcessHet=0.0000;FS=0.000;InbreedingCoeff=0.5269;MLEAC=32;MLEAF=0.302;MQ=60.00;QD=28.09;SOR=1.559	GT:AD:DP:GQ:PL	./.:0,0:0:0:0,0,0	1/1:0,9:9:27:356,27,0	0/0:8,0:8:24:0,24,248	0/0:5,0:5:15:0,15,191	./.:0,0:0:0:0,0,0	./.:0,0:0:0:0,0,0	0/0:2,0:2:6:0,6,74	0/0:1,0:1:3:0,3,37	0/0:3,0:3:0:0,0,43	0/0:3,0:3:9:0,9,109	0/0:3,0:3:9:0,9,110	1/1:0,4:4:12:152,12,0	0/0:1,0:1:3:0,3,12	0/0:3,0:3:9:0,9,93	0/0:3,0:3:9:0,9,109	0/0:6,0:6:18:0,18,218	0/0:2,0:2:6:0,6,71	./.:0,0:0:0:0,0,0	0/0:2,0:2:6:0,6,73	0/0:5,0:5:15:0,15,183	0/0:4,0:4:12:0,12,127	0/0:3,0:3:9:0,9,98	0/0:1,0:1:3:0,3,37	./.:0,0:0:0:0,0,0	0/0:5,0:5:15:0,15,183	0/0:1,0:1:3:0,3,14	./.:0,0:0:0:0,0,0	./.:0,0:0:0:0,0,0	0/0:4,0:4:0:0,0,57	1/1:0,2:2:6:79,6,0	0/0:2,0:2:6:0,6,75	0/0:1,0:1:3:0,3,36	./.:1,0:1:0:0,0,0	./.:0,0:0:0:0,0,0	./.:0,0:0:0:0,0,0	1/1:0,2:2:6:71,6,0	1/1:0,3:3:9:111,9,0	1/1:0,3:3:9:123,9,0	0/0:4,0:4:12:0,12,150	./.:1,0:1:0:0,0,0	1/1:0,4:4:12:152,12,0	./.:1,0:1:0:0,0,0	./.:0,0:0:0:0,0,0	./.:0,0:0:0:0,0,0	./.:1,0:1:0:0,0,0	0/0:3,0:3:0:0,0,9	0/0:2,0:2:6:0,6,76	./.:0,0:0:0:0,0,0	./.:1,0:1:0:0,0,0	0/0:2,0:2:6:0,6,49	0/0:1,0:1:3:0,3,31	1/1:0,3:3:9:97,9,0	0/0:7,0:7:21:0,21,247	0/0:7,0:7:21:0,21,257	1/1:0,4:4:12:144,12,0	0/0:3,0:3:9:0,9,117	./.:0,0:0:0:0,0,0	0/0:3,0:3:9:0,9,96	0/0:8,0:8:24:0,24,251	0/0:1,0:1:3:0,3,37	0/0:4,0:4:12:0,12,123	1/1:0,7:7:21:274,21,0	0/0:2,0:2:3:0,3,45	./.:1,0:1:0:0,0,0	0/0:1,0:1:3:0,3,36	0/0:4,0:4:12:0,12,146	0/0:3,0:3:9:0,9,112	1/1:0,2:2:6:81,6,0	0/0:3,0:3:9:0,9,81	0/0:3,0:3:9:0,9,108	0/0:7,0:7:0:0,0,207	1/1:0,2:2:6:78,6,0	./.:1,0:1:0:0,0,0
Chr4	9144230	.	C	CA	4663.96	.	AC=77;AF=0.713;AN=108;BaseQRankSum=0.00;DP=155;ExcessHet=0.0000;FS=0.000;InbreedingCoeff=0.4766;MLEAC=110;MLEAF=1.00;MQ=60.00;MQRankSum=0.00;QD=31.55;ReadPosRankSum=0.967;SOR=0.376	GT:AD:DP:GQ:PL	1/1:0,2:2:6:65,6,0	1/1:0,2:2:6:65,6,0	./.:0,0:0:0:0,0,0	1/1:0,8:8:24:261,24,0	./.:0,0:0:0:0,0,0	./.:0,0:0:0:0,0,0	1/1:0,2:2:6:65,6,0	1/1:0,3:3:9:98,9,0	1/1:0,3:3:9:98,9,0	0/0:1,0:1:3:0,3,35	./.:0,0:0:0:0,0,0	1/1:0,4:4:12:130,12,0	./.:0,0:0:0:0,0,0	1/1:0,3:3:9:98,9,0	1/1:0,1:1:3:33,3,0	1/1:0,3:3:9:98,9,0	0/0:2,0:2:3:0,3,45	./.:0,0:0:0:0,0,0	0/0:1,0:1:3:0,3,34	1/1:0,2:2:6:65,6,0	./.:0,0:0:0:0,0,0	0/0:1,0:1:3:0,3,37	1/1:0,4:4:12:130,12,0	0/0:1,0:1:3:0,3,34	1/1:0,2:2:6:65,6,0	1/1:0,3:3:9:98,9,0	./.:0,0:0:0:0,0,0	./.:0,0:0:0:0,0,0	./.:0,0:0:0:0,0,0	1/1:0,2:2:6:65,6,0	1/1:0,3:3:9:97,9,0	1/1:0,2:2:6:65,6,0	1/1:0,2:2:6:65,6,0	1/1:0,4:4:12:130,12,0	0/0:1,0:1:3:0,3,36	./.:0,0:0:0:0,0,0	1/1:0,3:3:9:98,9,0	0/0:1,0:1:3:0,3,19	1/1:0,2:2:6:65,6,0	./.:0,0:0:0:0,0,0	./.:0,0:0:0:0,0,0	1/1:0,2:2:6:65,6,0	./.:0,0:0:0:0,0,0	./.:0,0:0:0:0,0,0	1/1:0,3:3:9:98,9,0	1/1:0,3:3:9:98,9,0	0/0:1,0:1:3:0,3,24	./.:0,0:0:0:0,0,0	1/1:0,2:2:6:65,6,0	./.:1,0:1:0:0,0,0	0/0:1,0:1:3:0,3,18	0/0:2,0:2:3:0,3,45	1/1:0,6:6:18:195,18,0	1/1:0,3:3:9:98,9,0	0/0:1,0:1:3:0,3,36	./.:0,0:0:0:0,0,0	1/1:0,4:4:12:130,12,0	0/0:1,0:1:3:0,3,37	0/0:1,0:1:3:0,3,31	1/1:0,3:3:9:98,9,0	1/1:0,2:2:6:65,6,0	1/1:0,4:4:12:130,12,0	1/1:0,5:5:15:163,15,0	./.:0,0:0:0:0,0,0	1/1:0,8:8:24:260,24,0	1/1:0,4:4:12:130,12,0	1/1:0,4:4:12:130,12,0	0/0:1,0:1:3:0,3,35	1/1:0,2:2:6:65,6,0	0/1:1,2:3:17:56,0,17	1/1:0,6:6:18:196,18,0	1/1:0,2:2:6:65,6,0	0/0:1,0:1:3:0,3,35
Chr4	9144252	.	GA	GAA,G	197.81	.	AC=4,2;AF=0.037,0.019;AN=108;BaseQRankSum=-1.383e+00;DP=153;ExcessHet=0.0173;FS=0.000;InbreedingCoeff=0.2461;MLEAC=5,3;MLEAF=0.046,0.028;MQ=60.00;MQRankSum=0.00;QD=7.61;ReadPosRankSum=-3.190e-01;SOR=0.766	GT:AD:DP:GQ:PL	0/0:2,0,0:2:6:0,6,75,6,75,75	0/0:3,0,0:3:9:0,9,110,9,110,110	./.:0,0,0:0:0:0,0,0,0,0,0	0/2:4,0,2:6:42:42,54,158,0,104,98	./.:0,0,0:0:0:0,0,0,0,0,0	./.:0,0,0:0:0:0,0,0,0,0,0	0/0:2,0,0:2:6:0,6,74,6,74,74	0/0:4,0,0:4:9:0,9,135,9,135,135	0/0:4,0,0:4:12:0,12,126,12,126,126	0/0:1,0,0:1:3:0,3,35,3,35,35	./.:0,0,0:0:0:0,0,0,0,0,0	0/2:3,0,2:5:45:45,54,126,0,72,66	./.:0,0,0:0:0:0,0,0,0,0,0	0/0:3,0,0:3:9:0,9,86,9,86,86	0/0:1,0,0:1:3:0,3,25,3,25,25	0/0:2,0,0:2:6:0,6,82,6,82,82	./.:0,0,0:0:0:0,0,0,0,0,0	./.:0,0,0:0:0:0,0,0,0,0,0	./.:0,0,0:0:0:0,0,0,0,0,0	0/0:1,0,0:1:3:0,3,20,3,20,20	0/0:1,0,0:1:3:0,3,32,3,32,32	./.:0,0,0:0:0:0,0,0,0,0,0	0/0:8,0,0:8:21:0,21,315,21,315,315	0/0:1,0,0:1:3:0,3,38,3,38,38	0/0:1,0,0:1:3:0,3,22,3,22,22	0/0:3,0,0:3:9:0,9,97,9,97,97	./.:0,0,0:0:0:0,0,0,0,0,0	./.:0,0,0:0:0:0,0,0,0,0,0	./.:0,0,0:0:0:0,0,0,0,0,0	0/0:3,0,0:3:9:0,9,71,9,71,71	0/0:3,0,0:3:9:0,9,90,9,90,90	0/0:2,0,0:2:6:0,6,71,6,71,71	0/0:2,0,0:2:6:0,6,75,6,75,75	0/0:3,0,0:3:9:0,9,83,9,83,83	0/0:3,0,0:3:9:0,9,90,9,90,90	0/0:1,0,0:1:3:0,3,13,3,13,13	0/0:3,0,0:3:9:0,9,72,9,72,72	1/1:0,2,0:2:6:57,6,0,57,6,57	0/0:2,0,0:2:6:0,6,58,6,58,58	./.:0,0,0:0:0:0,0,0,0,0,0	./.:0,0,0:0:0:0,0,0,0,0,0	0/0:2,0,0:2:6:0,6,53,6,53,53	./.:0,0,0:0:0:0,0,0,0,0,0	./.:0,0,0:0:0:0,0,0,0,0,0	0/0:3,0,0:3:9:0,9,88,9,88,88	0/0:5,0,0:5:15:0,15,167,15,167,167	0/0:1,0,0:1:3:0,3,33,3,33,33	./.:0,0,0:0:0:0,0,0,0,0,0	0/0:2,0,0:2:6:0,6,49,6,49,49	0/0:1,0,0:1:3:0,3,35,3,35,35	0/0:1,0,0:1:3:0,3,22,3,22,22	0/0:1,0,0:1:3:0,3,34,3,34,34	0/0:7,0,0:7:21:0,21,219,21,219,219	0/0:3,0,0:3:9:0,9,110,9,110,110	0/0:1,0,0:1:3:0,3,37,3,37,37	./.:0,0,0:0:0:0,0,0,0,0,0	0/0:5,0,0:5:12:0,12,180,12,180,180	0/0:2,0,0:2:6:0,6,74,6,74,74	0/0:1,0,0:1:3:0,3,21,3,21,21	0/0:4,0,0:4:12:0,12,117,12,117,117	0/0:3,0,0:3:9:0,9,83,9,83,83	0/0:3,0,0:3:6:0,6,90,6,90,90	0/0:3,0,0:3:9:0,9,88,9,88,88	./.:0,0,0:0:0:0,0,0,0,0,0	0/1:7,2,0:9:30:30,0,173,51,179,231	0/0:3,0,0:3:9:0,9,87,9,87,87	0/1:1,3,0:4:17:74,0,17,77,26,102	0/0:1,0,0:1:3:0,3,37,3,37,37	0/0:2,0,0:2:6:0,6,74,6,74,74	0/0:2,0,0:2:3:0,3,45,3,45,45	0/0:6,0,0:6:18:0,18,187,18,187,187	0/0:2,0,0:2:3:0,3,45,3,45,45	0/0:1,0,0:1:3:0,3,38,3,38,38
Chr4	9144276	.	GA	G	43.07	.	AC=1;AF=9.091e-03;AN=110;BaseQRankSum=-1.383e+00;DP=171;ExcessHet=0.0000;FS=0.000;InbreedingCoeff=0.3012;MLEAC=2;MLEAF=0.018;MQ=60.00;MQRankSum=0.00;QD=10.77;ReadPosRankSum=0.00;SOR=0.105	GT:AD:DP:GQ:PL	0/0:3,0:3:9:0,9,101	0/0:3,0:3:9:0,9,87	./.:0,0:0:0:0,0,0	0/0:8,0:8:24:0,24,224	./.:0,0:0:0:0,0,0	./.:0,0:0:0:0,0,0	0/0:4,0:4:12:0,12,94	0/0:2,0:2:6:0,6,78	0/0:5,0:5:15:0,15,139	0/0:1,0:1:3:0,3,35	./.:0,0:0:0:0,0,0	0/0:3,0:3:9:0,9,90	./.:0,0:0:0:0,0,0	0/0:3,0:3:9:0,9,85	0/0:1,0:1:3:0,3,42	0/0:2,0:2:6:0,6,45	./.:0,0:0:0:0,0,0	./.:0,0:0:0:0,0,0	./.:0,0:0:0:0,0,0	0/0:1,0:1:3:0,3,20	0/0:1,0:1:3:0,3,32	./.:0,0:0:0:0,0,0	0/0:8,0:8:24:0,24,223	0/0:2,0:2:6:0,6,49	0/0:1,0:1:3:0,3,22	0/0:3,0:3:9:0,9,97	./.:0,0:0:0:0,0,0	./.:0,0:0:0:0,0,0	./.:0,0:0:0:0,0,0	0/0:4,0:4:12:0,12,95	0/0:2,0:2:6:0,6,49	0/0:3,0:3:9:0,9,85	0/0:1,0:1:3:0,3,37	0/0:3,0:3:9:0,9,83	0/0:4,0:4:12:0,12,94	0/0:1,0:1:3:0,3,13	0/0:2,0:2:6:0,6,49	0/0:2,0:2:6:0,6,49	0/1:2,2:4:55:57,0,55	./.:0,0:0:0:0,0,0	./.:0,0:0:0:0,0,0	0/0:4,0:4:12:0,12,92	./.:0,0:0:0:0,0,0	./.:0,0:0:0:0,0,0	0/0:4,0:4:12:0,12,96	0/0:6,0:6:15:0,15,225	0/0:1,0:1:3:0,3,38	./.:0,0:0:0:0,0,0	0/0:2,0:2:6:0,6,49	0/0:2,0:2:6:0,6,49	0/0:1,0:1:3:0,3,22	0/0:2,0:2:6:0,6,49	0/0:6,0:6:18:0,18,144	0/0:1,0:1:3:0,3,37	0/0:2,0:2:6:0,6,49	0/0:2,0:2:6:0,6,62	0/0:7,0:7:21:0,21,187	0/0:3,0:3:9:0,9,78	0/0:2,0:2:6:0,6,42	0/0:5,0:5:15:0,15,141	0/0:2,0:2:6:0,6,49	0/0:2,0:2:6:0,6,62	0/0:6,0:6:18:0,18,158	./.:0,0:0:0:0,0,0	0/0:9,0:9:27:0,27,252	0/0:2,0:2:6:0,6,49	0/0:5,0:5:15:0,15,160	0/0:2,0:2:6:0,6,41	0/0:1,0:1:3:0,3,37	0/0:2,0:2:6:0,6,49	0/0:8,0:8:24:0,24,195	0/0:3,0:3:9:0,9,87	0/0:2,0:2:6:0,6,44
Chr4	9148069	.	T	TA	1075.23	.	AC=22;AF=0.314;AN=70;DP=52;ExcessHet=0.0000;FS=0.000;InbreedingCoeff=0.3775;MLEAC=47;MLEAF=0.671;MQ=60.00;QD=25.13;SOR=6.593	GT:AD:DP:GQ:PL	./.:0,0:0:0:0,0,0	1/1:0,3:3:9:112,9,0	./.:0,0:0:0:0,0,0	0/0:1,0:1:3:0,3,35	0/0:1,0:1:3:0,3,34	./.:0,0:0:0:0,0,0	0/0:1,0:1:3:0,3,32	0/0:1,0:1:3:0,3,35	0/0:1,0:1:3:0,3,19	./.:0,0:0:0:0,0,0	0/0:1,0:1:3:0,3,35	./.:0,0:0:0:0,0,0	./.:0,0:0:0:0,0,0	./.:0,0:0:0:0,0,0	0/0:1,0:1:3:0,3,23	./.:0,0:0:0:0,0,0	1/1:0,3:3:9:112,9,0	./.:0,0:0:0:0,0,0	./.:0,0:0:0:0,0,0	0/0:1,0:1:3:0,3,36	./.:0,0:0:0:0,0,0	1/1:0,2:2:6:75,6,0	./.:0,0:0:0:0,0,0	0/0:1,0:1:3:0,3,34	0/0:1,0:1:3:0,3,35	0/0:1,0:1:3:0,3,36	./.:0,0:0:0:0,0,0	0/0:1,0:1:3:0,3,35	./.:0,0:0:0:0,0,0	1/1:0,2:2:6:75,6,0	0/0:1,0:1:3:0,3,32	./.:0,0:0:0:0,0,0	./.:0,0:0:0:0,0,0	0/0:1,0:1:3:0,3,24	0/0:1,0:1:3:0,3,36	./.:0,0:0:0:0,0,0	./.:0,0:0:0:0,0,0	./.:0,0:0:0:0,0,0	1/1:0,2:2:6:71,6,0	./.:0,0:0:0:0,0,0	./.:0,0:0:0:0,0,0	./.:0,0:0:0:0,0,0	./.:0,0:0:0:0,0,0	0/0:1,0:1:3:0,3,35	0/0:1,0:1:3:0,3,35	1/1:0,3:3:9:112,9,0	0/0:1,0:1:3:0,3,36	./.:0,0:0:0:0,0,0	0/0:1,0:1:3:0,3,35	1/1:0,2:2:6:75,6,0	./.:0,0:0:0:0,0,0	0/0:1,0:1:3:0,3,33	1/1:0,2:2:6:75,6,0	./.:0,0:0:0:0,0,0	0/0:1,0:1:3:0,3,34	./.:0,0:0:0:0,0,0	./.:0,0:0:0:0,0,0	1/1:0,3:3:9:112,9,0	1/1:0,2:2:6:75,6,0	0/0:1,0:1:3:0,3,34	./.:0,0:0:0:0,0,0	./.:0,0:0:0:0,0,0	./.:0,0:0:0:0,0,0	0/0:1,0:1:3:0,3,21	0/0:1,0:1:3:0,3,36	1/1:0,2:2:6:75,6,0	./.:0,0:0:0:0,0,0	./.:0,0:0:0:0,0,0	./.:1,0:1:0:0,0,0	./.:0,0:0:0:0,0,0	./.:0,0:0:0:0,0,0	./.:0,0:0:0:0,0,0	./.:0,0:0:0:0,0,0
Chr4	9148095	.	A	AT	176.22	.	AC=5;AF=0.038;AN=132;BaseQRankSum=0.674;DP=247;ExcessHet=0.3407;FS=0.000;InbreedingCoeff=0.1016;MLEAC=7;MLEAF=0.053;MQ=60.00;MQRankSum=0.00;QD=5.68;ReadPosRankSum=-1.260e-01;SOR=0.892	GT:AD:DP:GQ:PL	0/0:4,0:4:12:0,12,165	0/0:7,0:7:21:0,21,269	0/0:1,0:1:3:0,3,35	0/0:7,0:7:21:0,21,262	0/0:3,0:3:9:0,9,115	0/0:1,0:1:3:0,3,36	0/0:3,0:3:9:0,9,116	0/0:4,0:4:9:0,9,135	0/0:7,0:7:18:0,18,270	0/0:3,0:3:9:0,9,98	0/1:5,2:7:37:37,0,104	0/0:2,0:2:6:0,6,71	0/0:2,0:2:6:0,6,75	0/0:1,0:1:3:0,3,35	0/1:3,3:6:63:68,0,63	0/0:3,0:3:9:0,9,113	0/0:5,0:5:12:0,12,180	./.:0,0:0:0:0,0,0	0/0:1,0:1:3:0,3,26	0/0:4,0:4:12:0,12,149	0/0:3,0:3:9:0,9,107	0/0:6,0:6:12:0,12,180	0/1:5,2:7:36:36,0,122	0/0:1,0:1:3:0,3,38	0/1:2,2:4:45:45,0,45	0/0:3,0:3:9:0,9,115	./.:0,0:0:0:0,0,0	0/0:4,0:4:12:0,12,144	0/0:1,0:1:3:0,3,34	0/0:5,0:5:15:0,15,149	0/0:2,0:2:6:0,6,60	0/0:1,0:1:3:0,3,36	0/0:5,0:5:15:0,15,190	0/0:1,0:1:3:0,3,18	0/0:3,0:3:9:0,9,117	0/0:1,0:1:3:0,3,33	./.:0,0:0:0:0,0,0	./.:0,0:0:0:0,0,0	0/0:7,0:7:21:0,21,280	./.:0,0:0:0:0,0,0	0/0:1,0:1:3:0,3,34	0/0:2,0:2:6:0,6,69	./.:0,0:0:0:0,0,0	0/0:1,0:1:3:0,3,38	0/0:1,0:1:3:0,3,37	0/0:8,0:8:24:0,24,300	0/0:4,0:4:12:0,12,155	0/0:7,0:7:21:0,21,241	0/0:4,0:4:12:0,12,157	0/0:6,0:6:18:0,18,233	0/0:3,0:3:9:0,9,104	0/0:3,0:3:9:0,9,106	0/0:6,0:6:18:0,18,226	0/0:3,0:3:6:0,6,90	0/0:3,0:3:9:0,9,121	0/0:4,0:4:12:0,12,140	0/0:8,0:8:24:0,24,318	0/0:7,0:7:21:0,21,258	0/0:5,0:5:15:0,15,197	0/0:6,0:6:18:0,18,222	0/0:1,0:1:3:0,3,35	0/0:1,0:1:3:0,3,33	0/0:2,0:2:6:0,6,74	0/0:4,0:4:12:0,12,118	0/0:3,0:3:9:0,9,120	0/1:5,2:7:36:36,0,122	0/0:6,0:6:18:0,18,236	0/0:4,0:4:12:0,12,161	0/0:4,0:4:12:0,12,151	0/0:2,0:2:6:0,6,58	./.:0,0:0:0:0,0,0	0/0:2,0:2:6:0,6,57	0/0:4,0:4:12:0,12,151
Chr4	9148776	.	C	T	52954.9	.	AC=55;AF=0.377;AN=146;BaseQRankSum=2.09;DP=4017;ExcessHet=0.0000;FS=2.774;InbreedingCoeff=0.7958;MLEAC=55;MLEAF=0.377;MQ=60.00;MQRankSum=0.00;QD=34.08;ReadPosRankSum=0.418;SOR=0.948	GT:AD:DP:GQ:PL	1/1:0,48:48:99:1943,144,0	1/1:0,55:55:99:2292,166,0	0/0:50,0:50:99:0,120,1800	0/0:49,0:49:99:0,120,1800	1/1:0,47:47:99:1912,141,0	1/1:0,11:11:33:456,33,0	0/0:47,0:47:99:0,120,1800	0/0:48,0:48:99:0,120,1800	0/0:99,0:99:94:0,94,3483	0/0:48,0:48:99:0,120,1800	0/0:50,0:50:99:0,120,1800	1/1:0,57:57:99:2368,172,0	0/0:46,0:46:99:0,114,1800	0/0:47,0:47:99:0,120,1800	0/0:49,0:49:99:0,120,1800	0/0:48,0:48:99:0,120,1800	0/0:46,0:46:99:0,120,1800	1/1:0,44:44:99:1816,132,0	0/0:31,0:31:93:0,93,1080	0/0:49,0:49:99:0,120,1800	0/0:44,0:44:99:0,101,1418	0/0:49,0:49:99:0,120,1800	0/0:46,0:46:99:0,120,1800	0/0:37,0:37:99:0,100,1386	0/0:47,0:47:99:0,120,1800	0/0:49,0:49:99:0,120,1800	0/0:21,0:21:60:0,60,900	0/0:49,0:49:99:0,120,1800	0/1:18,41:59:99:1450,0,454	1/1:0,61:61:99:2465,183,0	0/0:46,0:46:99:0,120,1800	0/0:50,0:50:99:0,120,1800	1/1:0,46:46:99:1867,138,0	1/1:0,58:58:99:2300,175,0	0/0:46,0:46:99:0,120,1800	1/1:0,12:12:36:497,36,0	1/1:0,51:51:99:2101,154,0	1/1:0,50:50:99:2074,150,0	0/0:48,0:48:99:0,120,1800	1/1:0,50:50:99:2021,150,0	1/1:0,52:52:99:2069,157,0	1/1:0,53:53:99:2160,160,0	1/1:0,13:13:39:538,39,0	0/1:9,34:43:99:1283,0,215	1/1:0,36:36:99:1476,108,0	0/1:29,31:60:99:1092,0,858	0/0:50,0:50:99:0,120,1800	1/1:0,44:44:99:1630,132,0	1/1:0,58:58:99:2362,174,0	0/0:48,0:48:99:0,120,1800	0/0:50,0:50:99:0,120,1800	1/1:0,46:46:99:1723,138,0	0/0:47,0:47:99:0,120,1800	0/0:50,0:50:99:0,120,1800	1/1:0,61:61:99:2432,184,0	0/0:50,0:50:99:0,120,1800	0/0:48,0:48:99:0,120,1800	0/0:49,0:49:99:0,120,1800	0/0:49,0:49:99:0,120,1800	0/1:44,6:50:99:99,0,1407	0/0:48,0:48:99:0,120,1800	0/1:10,52:62:99:1960,0,167	0/0:50,0:50:99:0,120,1800	1/1:0,62:62:99:2500,187,0	0/0:45,0:45:99:0,120,1800	0/0:49,0:49:99:0,120,1800	0/0:49,0:49:99:0,120,1800	1/1:0,63:63:99:2606,190,0	0/0:51,0:51:99:0,120,1800	0/0:47,0:47:99:0,120,1800	0/1:68,21:89:99:596,0,2310	1/1:0,52:52:99:2092,157,0	0/1:34,27:61:99:899,0,1082
Chr4	9148854	.	C	T	248.62	.	AC=4;AF=0.400;AN=10;DP=21;ExcessHet=0.0000;FS=0.000;InbreedingCoeff=0.3405;MLEAC=24;MLEAF=1.00;MQ=60.00;QD=27.40;SOR=1.609	GT:AD:DP:GQ:PL	./.:0,0:0:0:0,0,0	./.:0,0:0:0:0,0,0	./.:1,0:1:0:0,0,0	1/1:0,2:2:6:83,6,0	./.:0,0:0:0:0,0,0	./.:0,0:0:0:0,0,0	./.:1,0:1:0:0,0,0	./.:0,0:0:0:0,0,0	./.:1,0:1:0:0,0,0	./.:0,0:0:0:0,0,0	./.:0,0:0:0:0,0,0	./.:0,0:0:0:0,0,0	./.:0,0:0:0:0,0,0	./.:0,0:0:0:0,0,0	./.:1,0:1:0:0,0,0	./.:1,0:1:0:0,0,0	./.:1,0:1:0:0,0,0	./.:0,0:0:0:0,0,0	./.:0,0:0:0:0,0,0	./.:0,0:0:0:0,0,0	./.:0,0:0:0:0,0,0	./.:0,0:0:0:0,0,0	./.:1,0:1:0:0,0,0	./.:0,0:0:0:0,0,0	1/1:0,2:2:6:82,6,0	./.:1,0:1:0:0,0,0	./.:0,0:0:0:0,0,0	./.:1,0:1:0:0,0,0	./.:0,0:0:0:0,0,0	./.:0,0:0:0:0,0,0	./.:0,0:0:0:0,0,0	./.:0,0:0:0:0,0,0	./.:0,0:0:0:0,0,0	./.:0,0:0:0:0,0,0	./.:0,0:0:0:0,0,0	./.:0,0:0:0:0,0,0	0/0:1,0:1:3:0,3,37	./.:0,0:0:0:0,0,0	./.:0,0:0:0:0,0,0	./.:0,0:0:0:0,0,0	./.:0,0:0:0:0,0,0	./.:0,0:0:0:0,0,0	./.:0,0:0:0:0,0,0	./.:0,0:0:0:0,0,0	./.:0,0:0:0:0,0,0	./.:0,0:0:0:0,0,0	./.:0,0:0:0:0,0,0	0/0:1,0:1:3:0,3,33	./.:0,0:0:0:0,0,0	./.:1,0:1:0:0,0,0	./.:0,0:0:0:0,0,0	./.:0,0:0:0:0,0,0	./.:0,0:0:0:0,0,0	./.:0,0:0:0:0,0,0	./.:0,0:0:0:0,0,0	./.:0,0:0:0:0,0,0	./.:1,0:1:0:0,0,0	./.:0,0:0:0:0,0,0	./.:1,0:1:0:0,0,0	./.:0,0:0:0:0,0,0	./.:1,0:1:0:0,0,0	0/0:1,0:1:3:0,3,35	./.:0,0:0:0:0,0,0	./.:0,0:0:0:0,0,0	./.:0,0:0:0:0,0,0	./.:1,0:1:0:0,0,0	./.:0,0:0:0:0,0,0	./.:0,0:0:0:0,0,0	./.:0,0:0:0:0,0,0	./.:0,0:0:0:0,0,0	./.:0,0:0:0:0,0,0	./.:0,0:0:0:0,0,0	./.:0,0:0:0:0,0,0
Chr4	9148867	.	A	G	115.96	.	AC=2;AF=0.200;AN=10;DP=13;ExcessHet=0.0000;FS=0.000;InbreedingCoeff=0.3401;MLEAC=12;MLEAF=1.00;MQ=60.00;QD=34.31;SOR=2.303	GT:AD:DP:GQ:PL	./.:0,0:0:0:0,0,0	./.:0,0:0:0:0,0,0	./.:1,0:1:0:0,0,0	./.:0,0:0:0:0,0,0	./.:0,0:0:0:0,0,0	./.:0,0:0:0:0,0,0	./.:0,0:0:0:0,0,0	1/1:0,2:2:6:82,6,0	./.:0,0:0:0:0,0,0	./.:0,0:0:0:0,0,0	./.:0,0:0:0:0,0,0	./.:0,0:0:0:0,0,0	./.:0,0:0:0:0,0,0	./.:0,0:0:0:0,0,0	./.:0,0:0:0:0,0,0	./.:0,0:0:0:0,0,0	./.:1,0:1:0:0,0,0	./.:0,0:0:0:0,0,0	./.:0,0:0:0:0,0,0	./.:0,0:0:0:0,0,0	./.:0,0:0:0:0,0,0	./.:0,0:0:0:0,0,0	./.:0,0:0:0:0,0,0	./.:0,0:0:0:0,0,0	./.:0,0:0:0:0,0,0	./.:0,0:0:0:0,0,0	./.:0,0:0:0:0,0,0	./.:0,0:0:0:0,0,0	./.:0,0:0:0:0,0,0	./.:0,0:0:0:0,0,0	./.:0,0:0:0:0,0,0	./.:0,0:0:0:0,0,0	./.:0,0:0:0:0,0,0	./.:0,0:0:0:0,0,0	./.:0,0:0:0:0,0,0	./.:0,0:0:0:0,0,0	0/0:1,0:1:3:0,3,37	./.:0,0:0:0:0,0,0	./.:0,0:0:0:0,0,0	./.:0,0:0:0:0,0,0	./.:0,0:0:0:0,0,0	./.:0,0:0:0:0,0,0	./.:0,0:0:0:0,0,0	./.:0,0:0:0:0,0,0	./.:0,0:0:0:0,0,0	./.:0,0:0:0:0,0,0	./.:1,0:1:0:0,0,0	0/0:1,0:1:3:0,3,33	./.:0,0:0:0:0,0,0	./.:0,0:0:0:0,0,0	0/0:2,0:2:6:0,6,49	./.:0,0:0:0:0,0,0	./.:0,0:0:0:0,0,0	./.:0,0:0:0:0,0,0	./.:0,0:0:0:0,0,0	./.:0,0:0:0:0,0,0	./.:0,0:0:0:0,0,0	./.:0,0:0:0:0,0,0	./.:0,0:0:0:0,0,0	./.:0,0:0:0:0,0,0	./.:0,0:0:0:0,0,0	0/0:1,0:1:3:0,3,35	./.:0,0:0:0:0,0,0	./.:0,0:0:0:0,0,0	./.:0,0:0:0:0,0,0	./.:0,0:0:0:0,0,0	./.:0,0:0:0:0,0,0	./.:0,0:0:0:0,0,0	./.:0,0:0:0:0,0,0	./.:1,0:1:0:0,0,0	./.:1,0:1:0:0,0,0	./.:0,0:0:0:0,0,0	./.:1,0:1:0:0,0,0
Chr4	9148973	.	T	A	691.56	.	AC=10;AF=0.556;AN=18;DP=45;ExcessHet=0.0000;FS=0.000;InbreedingCoeff=0.3597;MLEAC=50;MLEAF=1.00;MQ=60.00;QD=31.45;SOR=1.022	GT:AD:DP:GQ:PL	./.:0,0:0:0:0,0,0	./.:0,0:0:0:0,0,0	./.:0,0:0:0:0,0,0	1/1:0,2:2:6:83,6,0	./.:0,0:0:0:0,0,0	./.:0,0:0:0:0,0,0	./.:1,0:1:0:0,0,0	./.:0,0:0:0:0,0,0	./.:1,0:1:0:0,0,0	./.:0,0:0:0:0,0,0	./.:0,0:0:0:0,0,0	./.:0,0:0:0:0,0,0	1/1:0,3:3:9:120,9,0	./.:0,0:0:0:0,0,0	./.:1,0:1:0:0,0,0	./.:1,0:1:0:0,0,0	./.:1,0:1:0:0,0,0	./.:0,0:0:0:0,0,0	./.:1,0:1:0:0,0,0	./.:0,0:0:0:0,0,0	./.:0,0:0:0:0,0,0	./.:0,0:0:0:0,0,0	./.:1,0:1:0:0,0,0	./.:0,0:0:0:0,0,0	./.:0,0:0:0:0,0,0	./.:0,0:0:0:0,0,0	./.:0,0:0:0:0,0,0	./.:0,0:0:0:0,0,0	./.:1,0:1:0:0,0,0	./.:0,0:0:0:0,0,0	./.:1,0:1:0:0,0,0	./.:0,0:0:0:0,0,0	./.:0,0:0:0:0,0,0	./.:0,0:0:0:0,0,0	./.:1,0:1:0:0,0,0	./.:0,0:0:0:0,0,0	./.:0,0:0:0:0,0,0	./.:0,0:0:0:0,0,0	./.:1,0:1:0:0,0,0	./.:0,0:0:0:0,0,0	./.:0,0:0:0:0,0,0	./.:0,0:0:0:0,0,0	./.:0,0:0:0:0,0,0	./.:0,0:0:0:0,0,0	0/0:1,0:1:3:0,3,37	./.:0,0:0:0:0,0,0	./.:0,0:0:0:0,0,0	0/0:1,0:1:3:0,3,35	0/0:1,0:1:3:0,3,36	./.:1,0:1:0:0,0,0	./.:0,0:0:0:0,0,0	0/0:2,0:2:6:0,6,45	./.:1,0:1:0:0,0,0	./.:0,0:0:0:0,0,0	./.:0,0:0:0:0,0,0	1/1:0,3:3:9:123,9,0	./.:1,0:1:0:0,0,0	./.:0,0:0:0:0,0,0	1/1:0,2:2:6:83,6,0	./.:0,0:0:0:0,0,0	./.:0,0:0:0:0,0,0	./.:0,0:0:0:0,0,0	./.:1,0:1:0:0,0,0	./.:0,0:0:0:0,0,0	1/1:0,2:2:6:80,6,0	./.:0,0:0:0:0,0,0	./.:0,0:0:0:0,0,0	./.:0,0:0:0:0,0,0	./.:1,0:1:0:0,0,0	./.:1,0:1:0:0,0,0	./.:0,0:0:0:0,0,0	./.:0,0:0:0:0,0,0	./.:1,0:1:0:0,0,0
Chr4	9149583	.	G	GA	224.17	.	AC=4;AF=0.333;AN=12;DP=8;ExcessHet=0.0000;FS=0.000;InbreedingCoeff=0.3408;MLEAC=22;MLEAF=1.00;MQ=60.00;QD=31.91;SOR=0.693	GT:AD:DP:GQ:PL	./.:0,0:0:0:0,0,0	1/1:0,2:2:6:75,6,0	./.:0,0:0:0:0,0,0	./.:0,0:0:0:0,0,0	./.:0,0:0:0:0,0,0	./.:0,0:0:0:0,0,0	./.:0,0:0:0:0,0,0	./.:0,0:0:0:0,0,0	./.:0,0:0:0:0,0,0	./.:0,0:0:0:0,0,0	./.:0,0:0:0:0,0,0	0/0:1,0:1:3:0,3,35	./.:0,0:0:0:0,0,0	0/0:1,0:1:3:0,3,12	./.:0,0:0:0:0,0,0	./.:0,0:0:0:0,0,0	./.:0,0:0:0:0,0,0	./.:0,0:0:0:0,0,0	./.:0,0:0:0:0,0,0	./.:0,0:0:0:0,0,0	./.:0,0:0:0:0,0,0	./.:0,0:0:0:0,0,0	./.:0,0:0:0:0,0,0	./.:0,0:0:0:0,0,0	./.:0,0:0:0:0,0,0	0/0:1,0:1:3:0,3,35	./.:0,0:0:0:0,0,0	./.:0,0:0:0:0,0,0	./.:0,0:0:0:0,0,0	./.:0,0:0:0:0,0,0	./.:0,0:0:0:0,0,0	./.:0,0:0:0:0,0,0	./.:0,0:0:0:0,0,0	./.:0,0:0:0:0,0,0	./.:0,0:0:0:0,0,0	./.:0,0:0:0:0,0,0	./.:0,0:0:0:0,0,0	./.:0,0:0:0:0,0,0	./.:0,0:0:0:0,0,0	./.:0,0:0:0:0,0,0	./.:0,0:0:0:0,0,0	./.:0,0:0:0:0,0,0	./.:0,0:0:0:0,0,0	./.:0,0:0:0:0,0,0	./.:0,0:0:0:0,0,0	./.:0,0:0:0:0,0,0	./.:0,0:0:0:0,0,0	./.:0,0:0:0:0,0,0	./.:0,0:0:0:0,0,0	./.:0,0:0:0:0,0,0	./.:0,0:0:0:0,0,0	./.:0,0:0:0:0,0,0	./.:0,0:0:0:0,0,0	./.:0,0:0:0:0,0,0	./.:0,0:0:0:0,0,0	./.:0,0:0:0:0,0,0	0/0:1,0:1:3:0,3,35	./.:0,0:0:0:0,0,0	./.:0,0:0:0:0,0,0	./.:0,0:0:0:0,0,0	./.:0,0:0:0:0,0,0	./.:0,0:0:0:0,0,0	./.:0,0:0:0:0,0,0	./.:0,0:0:0:0,0,0	./.:0,0:0:0:0,0,0	1/1:0,2:2:6:75,6,0	./.:0,0:0:0:0,0,0	./.:0,0:0:0:0,0,0	./.:0,0:0:0:0,0,0	./.:0,0:0:0:0,0,0	./.:0,0:0:0:0,0,0	./.:0,0:0:0:0,0,0	./.:0,0:0:0:0,0,0
Chr4	9149981	.	A	G	45534	.	AC=54;AF=0.370;AN=146;BaseQRankSum=2.48;DP=3851;ExcessHet=0.0000;FS=0.000;InbreedingCoeff=0.7648;MLEAC=54;MLEAF=0.370;MQ=60.00;MQRankSum=0.00;QD=32.71;ReadPosRankSum=1.43;SOR=0.710	GT:AD:DP:GQ:PL	1/1:2,33:35:56:1277,56,0	1/1:0,50:50:99:2048,150,0	0/0:51,0:51:99:0,120,1800	0/0:53,0:53:99:0,120,1800	1/1:0,43:43:99:1747,129,0	1/1:0,14:14:42:573,42,0	0/0:50,0:50:99:0,120,1800	0/0:44,0:44:99:0,118,1664	0/0:47,0:47:99:0,120,1800	0/0:49,0:49:99:0,120,1800	0/0:51,0:51:99:0,120,1800	1/1:0,56:56:99:2298,169,0	0/0:52,0:52:99:0,120,1800	0/0:51,0:51:99:0,120,1800	0/0:45,0:45:99:0,105,1775	0/0:47,0:47:99:0,120,1800	0/0:48,0:48:99:0,120,1800	1/1:1,50:51:99:1987,117,0	0/0:25,0:25:72:0,72,999	0/0:48,0:48:99:0,120,1800	0/0:51,0:51:99:0,102,1800	0/0:48,0:48:99:0,120,1800	0/0:50,0:50:99:0,120,1800	0/0:26,0:26:66:0,66,990	0/0:45,0:45:99:0,120,1800	0/0:51,0:51:99:0,120,1800	0/1:34,4:38:53:53,0,1181	0/0:49,0:49:99:0,120,1800	0/1:25,35:60:99:1210,0,714	1/1:0,45:45:99:1804,135,0	0/0:46,0:46:99:0,120,1800	0/0:46,0:46:99:0,120,1800	1/1:0,57:57:99:2282,171,0	1/1:0,47:47:99:1849,141,0	0/0:51,0:51:99:0,120,1800	1/1:0,9:9:27:369,27,0	1/1:1,40:41:87:1607,87,0	1/1:0,42:42:99:1692,126,0	0/0:49,0:49:99:0,120,1800	1/1:0,36:36:99:1481,108,0	1/1:0,37:37:99:1485,111,0	1/1:0,56:56:99:2290,169,0	0/1:3,7:10:91:255,0,91	0/1:7,30:37:99:1115,0,168	1/1:0,29:29:87:1203,87,0	0/1:27,29:56:99:1028,0,805	0/0:48,0:48:99:0,120,1800	1/1:0,28:28:84:1038,84,0	1/1:0,51:51:99:2097,154,0	0/0:46,0:46:99:0,115,1800	0/0:51,0:51:99:0,120,1800	1/1:0,31:31:93:1110,93,0	0/0:49,0:49:99:0,120,1800	0/0:54,0:54:99:0,120,1800	1/1:0,47:47:99:1905,141,0	0/0:50,0:50:99:0,116,1800	0/0:52,0:52:99:0,120,1800	0/0:46,0:46:99:0,120,1800	0/0:47,0:47:99:0,120,1800	0/0:42,2:44:51:0,51,1561	0/0:51,0:51:99:0,120,1800	0/1:11,41:52:99:1533,0,258	0/0:49,0:49:99:0,120,1800	1/1:0,57:57:99:2290,172,0	0/0:51,0:51:99:0,120,1800	0/0:49,0:49:99:0,108,1755	0/0:49,0:49:99:0,120,1800	1/1:0,61:61:99:2502,184,0	0/0:43,0:43:99:0,106,1755	0/0:47,0:47:99:0,120,1800	0/1:71,24:95:99:698,0,2523	1/1:0,52:52:99:2102,156,0	0/1:46,23:69:99:731,0,1432
Chr4	9150230	.	G	T	2671.47	.	AC=4;AF=0.042;AN=96;DP=3022;ExcessHet=0.0000;FS=0.000;InbreedingCoeff=0.5632;MLEAC=6;MLEAF=0.063;MQ=60.00;QD=24.56;SOR=3.258	GT:AD:DP:GQ:PL	./.:32,0:32:0:0,0,0	1/1:0,33:33:99:1173,99,0	0/0:46,0:46:99:0,120,1800	0/0:49,0:49:99:0,120,1800	./.:27,0:27:0:0,0,0	./.:10,0:10:0:0,0,0	0/0:50,0:50:99:0,120,1800	0/0:49,0:49:99:0,120,1800	0/0:48,0:48:67:0,67,1790	0/0:48,0:48:99:0,120,1800	0/0:44,0:44:99:0,120,1800	./.:39,0:39:0:0,0,0	0/0:48,0:48:99:0,120,1800	0/0:45,0:45:99:0,120,1800	0/0:46,0:46:99:0,120,1800	0/0:47,0:47:99:0,120,1800	0/0:46,0:46:99:0,120,1800	./.:39,0:39:0:0,0,0	0/0:29,0:29:81:0,81,1066	0/0:49,0:49:99:0,120,1800	0/0:46,0:46:99:0,110,1800	0/0:46,0:46:99:0,120,1800	0/0:48,0:48:99:0,120,1800	0/0:27,0:27:78:0,78,1170	0/0:50,0:50:99:0,118,1800	0/0:47,0:47:99:0,120,1800	0/0:26,0:26:1:0,1,902	0/0:45,0:45:99:0,105,1636	0/0:47,0:47:0:0,0,315	./.:45,0:45:0:0,0,0	0/0:43,0:43:99:0,120,1800	0/0:48,0:48:99:0,120,1800	./.:46,0:46:0:0,0,0	./.:37,0:37:0:0,0,0	0/0:51,0:51:99:0,120,1800	./.:7,0:7:0:0,0,0	./.:31,0:31:0:0,0,0	./.:36,0:36:0:0,0,0	0/0:46,0:46:99:0,102,1800	./.:34,0:34:0:0,0,0	./.:27,0:27:0:0,0,0	./.:17,0:17:0:0,0,0	./.:8,0:8:0:0,0,0	./.:31,0:31:0:0,0,0	./.:28,0:28:0:0,0,0	./.:50,0:50:0:0,0,0	0/0:47,0:47:99:0,120,1800	./.:20,0:20:0:0,0,0	./.:37,0:37:0:0,0,0	0/0:47,0:47:99:0,116,1800	0/0:43,0:43:99:0,105,1574	./.:35,0:35:0:0,0,0	0/0:43,0:43:99:0,120,1800	0/0:47,0:47:99:0,120,1800	./.:32,0:32:0:0,0,0	0/0:46,0:46:99:0,120,1800	0/0:48,0:48:99:0,120,1800	0/0:47,0:47:99:0,120,1800	0/0:48,0:48:99:0,120,1800	0/0:31,0:31:0:0,0,914	0/0:50,0:50:99:0,112,1799	./.:49,0:49:0:0,0,0	0/0:49,0:49:99:0,120,1800	./.:50,0:50:0:0,0,0	0/0:49,0:49:99:0,120,1800	0/0:47,0:47:99:0,120,1800	0/0:50,0:50:99:0,120,1800	./.:34,0:34:0:0,0,0	0/0:42,0:42:99:0,120,1800	0/0:47,0:47:99:0,120,1800	0/0:50,0:50:0:0,0,988	1/1:0,43:43:99:1542,129,0	0/0:47,0:47:0:0,0,1006
Chr4	9150669	.	CT	C	113.84	.	AC=2;AF=0.500;AN=4;DP=9;ExcessHet=0.0000;FS=0.000;InbreedingCoeff=0.3369;MLEAC=15;MLEAF=1.00;MQ=60.00;QD=25.98;SOR=0.693	GT:AD:DP:GQ:PL	./.:1,0:1:0:0,0,0	./.:0,0:0:0:0,0,0	./.:0,0:0:0:0,0,0	./.:0,0:0:0:0,0,0	./.:0,0:0:0:0,0,0	./.:0,0:0:0:0,0,0	./.:0,0:0:0:0,0,0	./.:0,0:0:0:0,0,0	./.:0,0:0:0:0,0,0	./.:1,0:1:0:0,0,0	./.:0,0:0:0:0,0,0	0/0:1,0:1:3:0,3,39	./.:0,0:0:0:0,0,0	./.:0,0:0:0:0,0,0	./.:0,0:0:0:0,0,0	./.:0,0:0:0:0,0,0	./.:0,0:0:0:0,0,0	./.:0,0:0:0:0,0,0	./.:0,0:0:0:0,0,0	./.:0,0:0:0:0,0,0	./.:0,0:0:0:0,0,0	./.:0,0:0:0:0,0,0	./.:0,0:0:0:0,0,0	./.:0,0:0:0:0,0,0	./.:0,0:0:0:0,0,0	./.:0,0:0:0:0,0,0	./.:0,0:0:0:0,0,0	./.:0,0:0:0:0,0,0	./.:0,0:0:0:0,0,0	./.:0,0:0:0:0,0,0	./.:0,0:0:0:0,0,0	./.:0,0:0:0:0,0,0	./.:0,0:0:0:0,0,0	./.:0,0:0:0:0,0,0	./.:0,0:0:0:0,0,0	./.:0,0:0:0:0,0,0	./.:0,0:0:0:0,0,0	./.:0,0:0:0:0,0,0	./.:0,0:0:0:0,0,0	./.:0,0:0:0:0,0,0	./.:0,0:0:0:0,0,0	./.:0,0:0:0:0,0,0	./.:0,0:0:0:0,0,0	./.:0,0:0:0:0,0,0	./.:0,0:0:0:0,0,0	./.:0,0:0:0:0,0,0	./.:0,0:0:0:0,0,0	./.:1,0:1:0:0,0,0	./.:0,0:0:0:0,0,0	./.:0,0:0:0:0,0,0	./.:0,0:0:0:0,0,0	./.:0,0:0:0:0,0,0	./.:0,0:0:0:0,0,0	./.:1,0:1:0:0,0,0	./.:0,0:0:0:0,0,0	./.:0,0:0:0:0,0,0	./.:0,0:0:0:0,0,0	./.:1,0:1:0:0,0,0	./.:0,0:0:0:0,0,0	./.:0,0:0:0:0,0,0	./.:0,0:0:0:0,0,0	./.:0,0:0:0:0,0,0	./.:0,0:0:0:0,0,0	./.:0,0:0:0:0,0,0	./.:0,0:0:0:0,0,0	./.:0,0:0:0:0,0,0	1/1:0,2:2:6:62,6,0	./.:1,0:1:0:0,0,0	./.:0,0:0:0:0,0,0	./.:0,0:0:0:0,0,0	./.:0,0:0:0:0,0,0	./.:0,0:0:0:0,0,0	./.:0,0:0:0:0,0,0
Chr4	9150879	.	TG	T	123.53	.	AC=2;AF=1.00;AN=2;DP=11;ExcessHet=0.0000;FS=0.000;InbreedingCoeff=0.3369;MLEAC=17;MLEAF=1.00;MQ=60.00;QD=26.52;SOR=0.693	GT:AD:DP:GQ:PL	./.:0,0:0:0:0,0,0	./.:0,0:0:0:0,0,0	./.:2,0:2:0:0,0,0	./.:0,0:0:0:0,0,0	./.:0,0:0:0:0,0,0	./.:0,0:0:0:0,0,0	./.:1,0:1:0:0,0,0	./.:0,0:0:0:0,0,0	./.:1,0:1:0:0,0,0	./.:1,0:1:0:0,0,0	./.:0,0:0:0:0,0,0	./.:0,0:0:0:0,0,0	./.:0,0:0:0:0,0,0	./.:1,0:1:0:0,0,0	./.:0,0:0:0:0,0,0	./.:0,0:0:0:0,0,0	./.:0,0:0:0:0,0,0	./.:0,0:0:0:0,0,0	./.:0,0:0:0:0,0,0	./.:0,0:0:0:0,0,0	./.:0,0:0:0:0,0,0	./.:0,0:0:0:0,0,0	./.:0,0:0:0:0,0,0	./.:0,0:0:0:0,0,0	./.:0,0:0:0:0,0,0	./.:0,0:0:0:0,0,0	./.:0,0:0:0:0,0,0	./.:0,0:0:0:0,0,0	./.:1,0:1:0:0,0,0	./.:0,0:0:0:0,0,0	./.:0,0:0:0:0,0,0	./.:0,0:0:0:0,0,0	./.:0,0:0:0:0,0,0	./.:0,0:0:0:0,0,0	./.:0,0:0:0:0,0,0	./.:0,0:0:0:0,0,0	./.:0,0:0:0:0,0,0	./.:0,0:0:0:0,0,0	./.:0,0:0:0:0,0,0	./.:0,0:0:0:0,0,0	./.:0,0:0:0:0,0,0	./.:0,0:0:0:0,0,0	./.:0,0:0:0:0,0,0	./.:0,0:0:0:0,0,0	./.:0,0:0:0:0,0,0	./.:1,0:1:0:0,0,0	./.:0,0:0:0:0,0,0	./.:0,0:0:0:0,0,0	./.:0,0:0:0:0,0,0	./.:0,0:0:0:0,0,0	./.:0,0:0:0:0,0,0	./.:0,0:0:0:0,0,0	1/1:0,2:2:6:64,6,0	./.:0,0:0:0:0,0,0	./.:0,0:0:0:0,0,0	./.:0,0:0:0:0,0,0	./.:0,0:0:0:0,0,0	./.:0,0:0:0:0,0,0	./.:0,0:0:0:0,0,0	./.:0,0:0:0:0,0,0	./.:0,0:0:0:0,0,0	./.:0,0:0:0:0,0,0	./.:0,0:0:0:0,0,0	./.:0,0:0:0:0,0,0	./.:1,0:1:0:0,0,0	./.:0,0:0:0:0,0,0	./.:0,0:0:0:0,0,0	./.:0,0:0:0:0,0,0	./.:0,0:0:0:0,0,0	./.:0,0:0:0:0,0,0	./.:0,0:0:0:0,0,0	./.:0,0:0:0:0,0,0	./.:0,0:0:0:0,0,0
Chr4	9150968	.	G	T	280.48	.	AC=4;AF=1.00;AN=4;DP=16;ExcessHet=0.0000;FS=0.000;InbreedingCoeff=0.3403;MLEAC=31;MLEAF=1.00;MQ=60.00;QD=34.25;SOR=0.693	GT:AD:DP:GQ:PL	./.:0,0:0:0:0,0,0	./.:0,0:0:0:0,0,0	./.:1,0:1:0:0,0,0	./.:0,0:0:0:0,0,0	./.:0,0:0:0:0,0,0	./.:0,0:0:0:0,0,0	./.:1,0:1:0:0,0,0	./.:0,0:0:0:0,0,0	./.:1,0:1:0:0,0,0	./.:0,0:0:0:0,0,0	./.:1,0:1:0:0,0,0	./.:0,0:0:0:0,0,0	./.:0,0:0:0:0,0,0	./.:1,0:1:0:0,0,0	./.:0,0:0:0:0,0,0	./.:0,0:0:0:0,0,0	./.:0,0:0:0:0,0,0	./.:0,0:0:0:0,0,0	./.:0,0:0:0:0,0,0	./.:0,0:0:0:0,0,0	./.:0,0:0:0:0,0,0	./.:0,0:0:0:0,0,0	./.:1,0:1:0:0,0,0	./.:0,0:0:0:0,0,0	./.:0,0:0:0:0,0,0	./.:0,0:0:0:0,0,0	./.:0,0:0:0:0,0,0	./.:0,0:0:0:0,0,0	./.:0,0:0:0:0,0,0	./.:0,0:0:0:0,0,0	./.:0,0:0:0:0,0,0	./.:1,0:1:0:0,0,0	./.:0,0:0:0:0,0,0	./.:0,0:0:0:0,0,0	./.:0,0:0:0:0,0,0	./.:0,0:0:0:0,0,0	./.:0,0:0:0:0,0,0	./.:0,0:0:0:0,0,0	./.:0,0:0:0:0,0,0	./.:0,0:0:0:0,0,0	./.:0,0:0:0:0,0,0	./.:0,0:0:0:0,0,0	./.:0,0:0:0:0,0,0	./.:0,0:0:0:0,0,0	./.:0,0:0:0:0,0,0	1/1:0,2:2:6:80,6,0	./.:0,0:0:0:0,0,0	./.:1,0:1:0:0,0,0	./.:0,0:0:0:0,0,0	./.:0,0:0:0:0,0,0	./.:0,0:0:0:0,0,0	./.:0,0:0:0:0,0,0	1/1:0,2:2:6:80,6,0	./.:0,0:0:0:0,0,0	./.:0,0:0:0:0,0,0	./.:0,0:0:0:0,0,0	./.:1,0:1:0:0,0,0	./.:0,0:0:0:0,0,0	./.:0,0:0:0:0,0,0	./.:0,0:0:0:0,0,0	./.:0,0:0:0:0,0,0	./.:0,0:0:0:0,0,0	./.:0,0:0:0:0,0,0	./.:1,0:1:0:0,0,0	./.:1,0:1:0:0,0,0	./.:0,0:0:0:0,0,0	./.:0,0:0:0:0,0,0	./.:0,0:0:0:0,0,0	./.:0,0:0:0:0,0,0	./.:1,0:1:0:0,0,0	./.:0,0:0:0:0,0,0	./.:0,0:0:0:0,0,0	./.:0,0:0:0:0,0,0
Chr4	9151099	.	C	CT	367.87	.	AC=8;AF=0.286;AN=28;DP=19;ExcessHet=0.0000;FS=0.000;InbreedingCoeff=0.3463;MLEAC=30;MLEAF=1.00;MQ=60.00;QD=22.72;SOR=1.179	GT:AD:DP:GQ:PGT:PID:PL:PS	./.:0,0:0:0:.:.:0,0,0	./.:0,0:0:0:.:.:0,0,0	./.:0,0:0:0:.:.:0,0,0	./.:0,0:0:0:.:.:0,0,0	./.:0,0:0:0:.:.:0,0,0	./.:0,0:0:0:.:.:0,0,0	./.:0,0:0:0:.:.:0,0,0	./.:0,0:0:0:.:.:0,0,0	0/0:1,0:1:3:.:.:0,3,31	./.:0,0:0:0:.:.:0,0,0	./.:0,0:0:0:.:.:0,0,0	1|1:0,2:2:6:1|1:9151099_C_CT:79,6,0:9151099	./.:0,0:0:0:.:.:0,0,0	0/0:1,0:1:3:.:.:0,3,36	./.:0,0:0:0:.:.:0,0,0	./.:0,0:0:0:.:.:0,0,0	0/0:1,0:1:3:.:.:0,3,35	0/0:1,0:1:3:.:.:0,3,35	./.:0,0:0:0:.:.:0,0,0	./.:0,0:0:0:.:.:0,0,0	./.:0,0:0:0:.:.:0,0,0	./.:0,0:0:0:.:.:0,0,0	0/0:1,0:1:3:.:.:0,3,37	./.:0,0:0:0:.:.:0,0,0	./.:0,0:0:0:.:.:0,0,0	./.:0,0:0:0:.:.:0,0,0	./.:0,0:0:0:.:.:0,0,0	./.:0,0:0:0:.:.:0,0,0	./.:0,0:0:0:.:.:0,0,0	./.:0,0:0:0:.:.:0,0,0	./.:0,0:0:0:.:.:0,0,0	1/1:0,2:2:6:.:.:67,6,0	./.:0,0:0:0:.:.:0,0,0	./.:0,0:0:0:.:.:0,0,0	./.:0,0:0:0:.:.:0,0,0	./.:0,0:0:0:.:.:0,0,0	./.:0,0:0:0:.:.:0,0,0	./.:0,0:0:0:.:.:0,0,0	./.:0,0:0:0:.:.:0,0,0	./.:0,0:0:0:.:.:0,0,0	./.:0,0:0:0:.:.:0,0,0	./.:0,0:0:0:.:.:0,0,0	./.:0,0:0:0:.:.:0,0,0	./.:0,0:0:0:.:.:0,0,0	./.:0,0:0:0:.:.:0,0,0	1/1:0,2:2:6:.:.:67,6,0	./.:0,0:0:0:.:.:0,0,0	./.:0,0:0:0:.:.:0,0,0	./.:0,0:0:0:.:.:0,0,0	./.:0,0:0:0:.:.:0,0,0	./.:0,0:0:0:.:.:0,0,0	./.:0,0:0:0:.:.:0,0,0	0/0:2,0:2:3:.:.:0,3,45	./.:0,0:0:0:.:.:0,0,0	./.:0,0:0:0:.:.:0,0,0	./.:0,0:0:0:.:.:0,0,0	./.:0,0:0:0:.:.:0,0,0	./.:0,0:0:0:.:.:0,0,0	./.:0,0:0:0:.:.:0,0,0	./.:0,0:0:0:.:.:0,0,0	./.:0,0:0:0:.:.:0,0,0	0/0:1,0:1:3:.:.:0,3,38	./.:0,0:0:0:.:.:0,0,0	0/0:1,0:1:3:.:.:0,3,36	./.:0,0:0:0:.:.:0,0,0	./.:0,0:0:0:.:.:0,0,0	./.:0,0:0:0:.:.:0,0,0	./.:0,0:0:0:.:.:0,0,0	1/1:0,2:2:6:.:.:67,6,0	0/0:1,0:1:3:.:.:0,3,36	./.:0,0:0:0:.:.:0,0,0	./.:0,0:0:0:.:.:0,0,0	0/0:1,0:1:3:.:.:0,3,38
Chr4	9151111	.	A	AT	217.64	.	AC=6;AF=0.214;AN=28;DP=17;ExcessHet=0.0000;FS=0.000;InbreedingCoeff=0.3373;MLEAC=21;MLEAF=0.750;MQ=60.00;QD=24.73;SOR=1.981	GT:AD:DP:GQ:PGT:PID:PL:PS	./.:0,0:0:0:.:.:0,0,0	./.:0,0:0:0:.:.:0,0,0	./.:0,0:0:0:.:.:0,0,0	./.:0,0:0:0:.:.:0,0,0	./.:0,0:0:0:.:.:0,0,0	./.:0,0:0:0:.:.:0,0,0	./.:0,0:0:0:.:.:0,0,0	./.:0,0:0:0:.:.:0,0,0	0/0:1,0:1:3:.:.:0,3,36	./.:0,0:0:0:.:.:0,0,0	./.:0,0:0:0:.:.:0,0,0	1|1:0,1:1:3:1|1:9151099_C_CT:32,3,0:9151099	./.:0,0:0:0:.:.:0,0,0	0/0:1,0:1:3:.:.:0,3,37	./.:0,0:0:0:.:.:0,0,0	./.:0,0:0:0:.:.:0,0,0	0/0:1,0:1:3:.:.:0,3,35	0/0:1,0:1:3:.:.:0,3,37	./.:0,0:0:0:.:.:0,0,0	./.:0,0:0:0:.:.:0,0,0	./.:0,0:0:0:.:.:0,0,0	./.:0,0:0:0:.:.:0,0,0	0/0:1,0:1:3:.:.:0,3,37	./.:0,0:0:0:.:.:0,0,0	./.:0,0:0:0:.:.:0,0,0	./.:0,0:0:0:.:.:0,0,0	./.:0,0:0:0:.:.:0,0,0	./.:0,0:0:0:.:.:0,0,0	./.:0,0:0:0:.:.:0,0,0	./.:0,0:0:0:.:.:0,0,0	./.:0,0:0:0:.:.:0,0,0	0/0:1,0:1:3:.:.:0,3,38	./.:0,0:0:0:.:.:0,0,0	./.:0,0:0:0:.:.:0,0,0	./.:0,0:0:0:.:.:0,0,0	./.:0,0:0:0:.:.:0,0,0	./.:0,0:0:0:.:.:0,0,0	./.:0,0:0:0:.:.:0,0,0	./.:0,0:0:0:.:.:0,0,0	./.:0,0:0:0:.:.:0,0,0	./.:0,0:0:0:.:.:0,0,0	./.:0,0:0:0:.:.:0,0,0	./.:0,0:0:0:.:.:0,0,0	./.:0,0:0:0:.:.:0,0,0	./.:0,0:0:0:.:.:0,0,0	1/1:0,2:2:6:.:.:65,6,0	./.:0,0:0:0:.:.:0,0,0	./.:0,0:0:0:.:.:0,0,0	./.:0,0:0:0:.:.:0,0,0	./.:0,0:0:0:.:.:0,0,0	./.:0,0:0:0:.:.:0,0,0	./.:0,0:0:0:.:.:0,0,0	0/0:1,0:1:3:.:.:0,3,38	./.:0,0:0:0:.:.:0,0,0	./.:0,0:0:0:.:.:0,0,0	./.:0,0:0:0:.:.:0,0,0	./.:0,0:0:0:.:.:0,0,0	./.:0,0:0:0:.:.:0,0,0	./.:0,0:0:0:.:.:0,0,0	./.:0,0:0:0:.:.:0,0,0	./.:0,0:0:0:.:.:0,0,0	0/0:1,0:1:3:.:.:0,3,37	./.:0,0:0:0:.:.:0,0,0	0/0:1,0:1:3:.:.:0,3,37	./.:0,0:0:0:.:.:0,0,0	./.:0,0:0:0:.:.:0,0,0	./.:0,0:0:0:.:.:0,0,0	./.:0,0:0:0:.:.:0,0,0	1/1:0,2:2:6:.:.:65,6,0	0/0:1,0:1:3:.:.:0,3,37	./.:0,0:0:0:.:.:0,0,0	./.:0,0:0:0:.:.:0,0,0	0/0:1,0:1:3:.:.:0,3,37
Chr4	9151904	.	AT	A	89.86	.	AC=2;AF=0.167;AN=12;DP=8;ExcessHet=0.0000;FS=0.000;InbreedingCoeff=0.3402;MLEAC=11;MLEAF=0.917;MQ=60.00;QD=27.15;SOR=0.693	GT:AD:DP:GQ:PL	./.:0,0:0:0:0,0,0	./.:0,0:0:0:0,0,0	./.:0,0:0:0:0,0,0	./.:0,0:0:0:0,0,0	./.:0,0:0:0:0,0,0	./.:0,0:0:0:0,0,0	./.:0,0:0:0:0,0,0	./.:0,0:0:0:0,0,0	0/0:2,0:2:6:0,6,49	./.:0,0:0:0:0,0,0	./.:0,0:0:0:0,0,0	./.:0,0:0:0:0,0,0	./.:0,0:0:0:0,0,0	./.:0,0:0:0:0,0,0	./.:0,0:0:0:0,0,0	./.:0,0:0:0:0,0,0	./.:0,0:0:0:0,0,0	./.:0,0:0:0:0,0,0	./.:0,0:0:0:0,0,0	./.:0,0:0:0:0,0,0	./.:0,0:0:0:0,0,0	./.:0,0:0:0:0,0,0	./.:0,0:0:0:0,0,0	./.:0,0:0:0:0,0,0	./.:0,0:0:0:0,0,0	./.:0,0:0:0:0,0,0	./.:0,0:0:0:0,0,0	./.:0,0:0:0:0,0,0	./.:0,0:0:0:0,0,0	./.:0,0:0:0:0,0,0	./.:0,0:0:0:0,0,0	./.:0,0:0:0:0,0,0	./.:0,0:0:0:0,0,0	./.:0,0:0:0:0,0,0	./.:0,0:0:0:0,0,0	./.:0,0:0:0:0,0,0	./.:0,0:0:0:0,0,0	./.:0,0:0:0:0,0,0	./.:0,0:0:0:0,0,0	./.:0,0:0:0:0,0,0	./.:0,0:0:0:0,0,0	./.:0,0:0:0:0,0,0	./.:0,0:0:0:0,0,0	./.:0,0:0:0:0,0,0	./.:0,0:0:0:0,0,0	./.:0,0:0:0:0,0,0	./.:0,0:0:0:0,0,0	./.:0,0:0:0:0,0,0	./.:0,0:0:0:0,0,0	0/0:1,0:1:3:0,3,15	./.:0,0:0:0:0,0,0	./.:0,0:0:0:0,0,0	./.:0,0:0:0:0,0,0	./.:0,0:0:0:0,0,0	0/0:1,0:1:3:0,3,21	./.:0,0:0:0:0,0,0	./.:0,0:0:0:0,0,0	./.:0,0:0:0:0,0,0	./.:0,0:0:0:0,0,0	1/1:0,2:2:6:60,6,0	./.:0,0:0:0:0,0,0	./.:0,0:0:0:0,0,0	./.:0,0:0:0:0,0,0	./.:0,0:0:0:0,0,0	./.:0,0:0:0:0,0,0	./.:0,0:0:0:0,0,0	0/0:1,0:1:3:0,3,14	./.:0,0:0:0:0,0,0	./.:0,0:0:0:0,0,0	./.:0,0:0:0:0,0,0	./.:0,0:0:0:0,0,0	./.:0,0:0:0:0,0,0	0/0:1,0:1:3:0,3,37
Chr4	9151947	.	C	CG	127072	.	AC=146;AF=1.00;AN=146;BaseQRankSum=-9.210e-01;DP=4814;ExcessHet=0.0000;FS=0.000;InbreedingCoeff=-0.0000;MLEAC=146;MLEAF=1.00;MQ=60.00;MQRankSum=0.00;QD=32.98;ReadPosRankSum=2.14;SOR=0.961	GT:AD:DP:GQ:PL	1/1:0,46:46:99:1498,137,0	1/1:0,56:56:99:1826,168,0	1/1:0,51:51:99:1662,153,0	1/1:0,60:60:99:1955,180,0	1/1:0,52:52:99:1695,156,0	1/1:0,18:18:54:587,54,0	1/1:0,69:69:99:2249,207,0	1/1:0,53:53:99:1711,159,0	1/1:0,65:65:99:2118,195,0	1/1:0,68:68:99:2217,204,0	1/1:0,60:60:99:1957,180,0	1/1:0,66:66:99:2148,198,0	1/1:0,58:58:99:1890,174,0	1/1:0,55:55:99:1794,165,0	1/1:0,54:54:99:1760,162,0	1/1:0,60:60:99:1955,180,0	1/1:0,60:60:99:1957,181,0	1/1:0,48:48:99:1538,143,0	1/1:0,25:25:75:815,75,0	1/1:0,51:51:99:1662,153,0	1/1:0,49:49:99:1596,147,0	1/1:0,55:55:99:1793,165,0	1/1:0,73:73:99:2379,219,0	1/1:0,9:9:27:293,27,0	1/1:0,47:47:99:1532,141,0	1/1:0,64:64:99:2111,192,0	1/1:0,31:31:93:1011,93,0	1/1:0,44:44:99:1435,132,0	1/1:0,49:49:99:1598,147,0	1/1:0,57:57:99:1857,171,0	1/1:0,58:58:99:1890,174,0	1/1:0,47:47:99:1532,141,0	1/1:0,59:59:99:1924,177,0	1/1:0,54:54:99:1760,162,0	1/1:0,62:62:99:2016,186,0	1/1:0,18:18:54:587,54,0	1/1:0,54:54:99:1760,162,0	1/1:0,58:58:99:1890,174,0	1/1:0,54:54:99:1761,162,0	1/1:0,50:50:99:1630,150,0	1/1:0,52:52:99:1695,156,0	1/1:0,58:58:99:1890,174,0	1/1:0,23:23:69:749,69,0	1/1:0,49:49:99:1598,147,0	1/1:0,50:50:99:1630,150,0	1/1:0,59:59:99:1902,177,0	1/1:0,62:62:99:2020,186,0	1/1:2,37:39:60:1149,60,0	1/1:0,51:51:99:1662,153,0	1/1:0,64:64:99:2084,192,0	1/1:0,52:52:99:1695,156,0	1/1:0,50:50:99:1630,150,0	1/1:0,59:59:99:1923,177,0	1/1:0,61:61:99:1989,183,0	1/1:0,54:54:99:1761,162,0	1/1:0,54:54:99:1761,162,0	1/1:0,64:64:99:2086,192,0	1/1:0,57:57:99:1857,171,0	1/1:0,65:65:99:2120,196,0	1/1:0,13:13:39:424,39,0	1/1:0,53:53:99:1727,159,0	1/1:0,53:53:99:1727,159,0	1/1:0,57:57:99:1859,171,0	1/1:0,59:59:99:1923,177,0	1/1:0,58:58:99:1891,174,0	1/1:0,53:53:99:1726,159,0	1/1:0,75:75:99:2444,225,0	1/1:0,67:67:99:2184,201,0	1/1:0,55:55:99:1793,165,0	1/1:0,56:56:99:1824,168,0	1/1:0,60:60:99:1956,180,0	1/1:0,56:56:99:1779,166,0	1/1:0,48:48:99:1565,144,0
Chr4	9152696	.	A	T	247732	.	AC=146;AF=1.00;AN=146;BaseQRankSum=1.18;DP=8532;ExcessHet=0.0000;FS=0.000;InbreedingCoeff=-0.0000;MLEAC=146;MLEAF=1.00;MQ=60.00;MQRankSum=0.00;QD=27.83;ReadPosRankSum=-8.910e-01;SOR=0.313	GT:AD:DP:GQ:PL	1/1:0,49:49:99:1911,147,0	1/1:0,87:87:99:3418,261,0	1/1:0,88:88:99:3451,265,0	1/1:0,147:147:99:5803,442,0	1/1:0,71:71:99:2810,214,0	1/1:0,28:28:84:1119,84,0	1/1:0,131:131:99:5021,393,0	1/1:0,108:108:99:4215,325,0	1/1:0,146:146:99:5649,438,0	1/1:0,123:123:99:4503,369,0	1/1:0,149:149:99:5861,448,0	1/1:0,71:71:99:2815,214,0	1/1:0,119:119:99:4590,358,0	1/1:0,117:117:99:4496,352,0	1/1:0,92:92:99:3505,277,0	1/1:0,126:126:99:4923,379,0	1/1:0,93:93:99:3437,279,0	1/1:0,81:81:99:3157,244,0	1/1:0,29:29:87:1146,87,0	1/1:0,86:86:99:3411,259,0	1/1:0,60:60:99:2025,180,0	1/1:0,110:110:99:4161,330,0	1/1:0,127:127:99:4815,381,0	1/1:0,18:18:54:702,54,0	1/1:0,85:85:99:3298,256,0	1/1:0,80:80:99:3170,241,0	1/1:0,44:44:99:1796,132,0	1/1:0,79:79:99:3028,238,0	1/1:0,72:72:99:2699,217,0	1/1:0,83:83:99:3231,250,0	1/1:0,87:87:99:3335,261,0	1/1:0,97:97:99:3669,291,0	1/1:0,72:72:99:2769,217,0	1/1:0,62:62:99:2320,187,0	1/1:0,103:103:99:4030,310,0	1/1:0,15:15:45:596,45,0	1/1:0,73:73:99:2856,219,0	1/1:0,78:78:99:3112,235,0	1/1:0,106:106:99:4142,319,0	1/1:0,59:59:99:2251,178,0	1/1:0,45:45:99:1709,135,0	1/1:0,70:70:99:2695,211,0	1/1:0,16:16:48:631,48,0	1/1:0,57:57:99:2206,172,0	1/1:0,58:58:99:2315,175,0	1/1:0,77:77:99:3032,231,0	1/1:0,117:117:99:4631,352,0	1/1:0,41:41:99:1451,123,0	1/1:0,73:73:99:2835,219,0	1/1:0,109:109:99:4192,328,0	1/1:0,44:44:99:1467,132,0	1/1:0,61:61:99:2132,184,0	1/1:0,112:112:99:4394,337,0	1/1:0,126:126:99:4828,379,0	1/1:0,64:64:99:2427,192,0	1/1:1,104:105:99:4052,278,0	1/1:0,128:128:99:5004,385,0	1/1:0,109:109:99:4376,328,0	1/1:0,123:123:99:4829,370,0	1/1:0,37:37:99:1430,111,0	1/1:0,106:106:99:4035,318,0	1/1:0,88:88:99:3408,265,0	1/1:0,108:108:99:3998,325,0	1/1:0,93:93:99:3565,280,0	1/1:0,135:135:99:5080,406,0	1/1:0,117:117:99:4501,352,0	1/1:0,156:156:99:5939,469,0	1/1:0,79:79:99:3038,237,0	1/1:0,130:130:99:4962,391,0	1/1:0,120:120:99:4586,361,0	1/1:0,102:102:99:3998,307,0	1/1:0,60:60:99:2274,181,0	1/1:0,72:72:99:2766,217,0
Chr4	9152822	.	G	A	59995	.	AC=54;AF=0.370;AN=146;BaseQRankSum=2.31;DP=8287;ExcessHet=0.0000;FS=28.035;InbreedingCoeff=0.7649;MLEAC=54;MLEAF=0.370;MQ=60.00;MQRankSum=0.00;QD=31.68;ReadPosRankSum=0.452;SOR=2.308	GT:AD:DP:GQ:PL	1/1:0,49:49:99:1988,147,0	1/1:0,78:78:99:3217,235,0	0/0:117,0:117:99:0,120,1800	0/0:164,0:164:99:0,120,1800	1/1:0,59:59:99:2388,178,0	1/1:0,12:12:36:492,36,0	0/0:150,0:150:99:0,120,1800	0/0:120,0:120:99:0,120,1800	0/0:180,13:193:51:0,51,6177	0/0:147,0:147:99:0,120,1800	0/0:170,0:170:99:0,120,1800	1/1:0,64:64:99:2640,193,0	0/0:143,0:143:99:0,120,1800	0/0:137,0:137:99:0,120,1800	0/0:105,0:105:99:0,120,1800	0/0:155,0:155:99:0,120,1800	0/0:101,0:101:99:0,120,1800	1/1:0,47:47:99:1936,141,0	0/0:23,0:23:60:0,60,838	0/0:98,0:98:99:0,120,1800	0/0:66,0:66:99:0,120,1800	0/0:122,0:122:99:0,120,1800	0/0:145,0:145:99:0,120,1800	0/0:30,0:30:90:0,90,1082	0/0:95,0:95:99:0,120,1800	0/0:95,0:95:99:0,120,1800	0/0:49,3:52:31:0,31,1528	0/0:79,0:79:99:0,120,1800	0/1:37,38:75:99:1278,0,1117	1/1:0,63:63:99:2598,190,0	0/0:98,0:98:99:0,120,1800	0/0:104,0:104:99:0,120,1800	1/1:0,70:70:99:2801,211,0	1/1:0,67:67:99:2665,202,0	0/0:119,0:119:99:0,120,1800	1/1:0,18:18:54:737,54,0	1/1:0,62:62:99:2537,187,0	1/1:0,67:67:99:2777,202,0	0/0:119,0:119:99:0,120,1800	1/1:0,53:53:99:2165,160,0	1/1:0,35:35:99:1392,105,0	1/1:0,71:71:99:2921,214,0	0/1:3,12:15:76:448,0,76	0/1:12,49:61:99:1808,0,304	1/1:0,41:41:99:1700,123,0	0/1:89,33:122:99:994,0,2540	0/0:140,0:140:99:0,120,1800	1/1:0,45:45:99:1677,135,0	1/1:0,61:61:99:2516,184,0	0/0:124,0:124:99:0,120,1800	0/0:52,0:52:99:0,120,1800	1/1:0,59:59:99:2173,178,0	0/0:120,0:120:99:0,120,1800	0/0:155,0:155:99:0,120,1800	1/1:0,64:64:99:2546,193,0	0/0:119,0:119:99:0,120,1800	0/0:157,0:157:99:0,120,1800	0/0:135,0:135:99:0,120,1800	0/0:145,0:145:99:0,120,1800	0/1:43,5:48:55:55,0,1389	0/0:129,0:129:99:0,120,1800	0/1:28,51:79:99:1832,0,866	0/0:120,0:120:99:0,120,1800	1/1:0,76:76:99:3049,229,0	0/0:156,0:156:99:0,120,1800	0/0:130,0:130:99:0,120,1800	0/0:183,0:183:99:0,120,1800	1/1:0,79:79:99:3253,238,0	0/0:142,0:142:99:0,120,1800	0/0:135,0:135:99:0,120,1800	0/1:94,22:116:99:565,0,3112	1/1:0,50:50:99:2000,150,0	0/1:57,31:88:99:972,0,1872
Chr4	9153407	.	GT	G,GTT	2279.49	.	AC=9,38;AF=0.062,0.260;AN=146;BaseQRankSum=0.00;DP=2505;ExcessHet=49.0692;FS=3.143;InbreedingCoeff=-0.4969;MLEAC=8,39;MLEAF=0.055,0.267;MQ=60.00;MQRankSum=0.00;QD=1.43;ReadPosRankSum=0.298;SOR=0.266	GT:AD:DP:GQ:PL	0/0:47,6,3:59:5:0,5,1208,63,1067,1252	0/2:41,2,12:58:99:180,303,1545,0,1001,1007	0/2:30,2,12:44:99:190,273,1196,0,703,719	0/2:23,0,5:30:65:65,128,791,0,594,533	0/0:47,0,6:53:14:0,141,1289,14,1163,1145	0/1:9,2,0:11:23:23,0,220,50,226,277	0/0:19,2,2:25:2:0,15,526,2,424,477	0/2:16,4,6:26:34:68,34,494,0,292,409	0/1:35,6,0:41:29:29,0,809,133,826,960	0/2:34,0,7:41:49:49,150,977,0,827,806	0/2:25,6,7:38:5:60,5,692,0,461,644	0/2:38,3,9:50:92:92,154,1169,0,866,938	0/0:22,0,2:24:18:0,66,612,18,565,559	0/2:31,2,5:38:21:21,76,888,0,719,769	0/2:29,2,5:36:11:11,60,822,0,669,720	0/0:30,3,3:36:26:0,52,872,26,702,774	0/0:25,3,3:31:7:0,7,650,11,553,645	0/2:24,3,6:36:86:86,105,746,0,502,591	0/0:5,0,0:5:15:0,15,176,15,176,176	0/0:28,0,0:28:78:0,78,1170,78,1170,1170	0/2:21,2,7:30:66:66,97,672,0,467,511	0/1:22,4,2:28:30:30,0,556,58,497,628	0/1:21,5,5:31:23:50,0,549,23,405,563	0/0:5,0,0:5:15:0,15,186,15,186,186	0/0:20,0,2:22:12:0,60,538,12,491,485	0/2:28,0,6:34:43:43,126,804,0,677,660	0/0:5,0,0:5:15:0,15,189,15,189,189	0/2:12,2,3:17:7:14,7,326,0,245,304	0/0:23,0,2:25:21:0,69,640,21,592,586	0/2:49,6,8:65:43:43,73,1422,0,1065,1231	0/1:12,4,3:19:45:54,0,337,45,237,364	0/1:16,5,2:23:73:73,0,402,86,347,514	0/2:28,0,9:37:99:130,214,892,0,678,651	0/2:22,0,4:26:29:29,95,632,0,537,525	0/0:31,0,0:31:87:0,87,1305,87,1305,1305	0/1:9,3,0:12:49:49,0,193,76,202,278	0/2:21,3,4:28:8:8,18,661,0,453,532	0/0:33,3,4:40:28:0,46,991,28,774,848	0/2:34,3,5:42:9:9,52,960,0,769,851	0/0:29,2,4:35:13:0,56,883,13,692,737	0/0:21,0,2:25:0:0,57,661,0,541,493	0/2:27,3,5:35:14:14,35,766,0,594,679	0/0:3,0,0:3:6:0,6,90,6,90,90	0/2:18,0,3:21:17:17,71,518,0,446,437	0/0:33,0,0:33:99:0,99,1208,99,1208,1208	0/2:19,0,4:23:39:39,95,549,0,454,442	0/2:25,0,6:31:46:46,121,741,0,621,604	0/0:25,0,0:25:72:0,72,935,72,935,935	0/2:33,3,5:41:13:13,67,926,0,744,808	0/2:13,4,6:23:53:93,53,463,0,220,334	0/0:12,0,0:12:36:0,36,406,36,406,406	0/0:40,4,6:50:3:0,38,1102,3,881,991	0/0:32,3,4:39:8:0,37,902,8,715,795	0/0:36,0,0:36:99:0,99,1485,99,1485,1485	0/2:26,0,6:34:78:78,162,1030,0,689,604	0/2:25,3,4:34:27:27,42,704,0,542,626	0/0:43,2,5:50:32:0,94,1214,32,1038,1098	0/2:35,0,6:41:22:22,127,978,0,851,833	0/2:22,6,7:35:2:69,2,590,0,383,570	0/2:11,0,2:13:15:15,48,303,0,255,249	0/2:28,0,5:37:65:65,136,939,0,722,652	0/1:25,3,0:28:1:1,0,619,76,628,704	0/2:33,5,8:46:62:62,65,996,0,695,833	0/2:29,3,5:40:47:47,82,882,0,645,719	0/2:21,2,4:27:4:4,31,618,0,474,526	0/2:22,2,4:28:24:24,53,655,0,497,549	0/2:32,3,8:43:70:70,121,1035,0,724,793	0/1:37,7,7:51:3:41,0,1011,3,724,934	0/0:30,4,4:38:0:0,0,772,6,645,768	0/2:34,2,7:43:59:59,129,1031,0,791,833	0/2:52,2,11:65:84:84,224,1679,0,1277,1302	0/2:30,4,5:39:19:19,24,828,0,641,759	0/0:34,0,0:34:99:0,99,1485,99,1485,1485
Chr4	9153613	.	C	T	142279	.	AC=56;AF=0.622;AN=90;BaseQRankSum=-6.290e-01;DP=5727;ExcessHet=0.0000;FS=5.466;InbreedingCoeff=0.4168;MLEAC=97;MLEAF=1.00;MQ=60.00;MQRankSum=0.00;QD=34.39;ReadPosRankSum=0.427;SOR=1.416	GT:AD:DP:GQ:PL	1/1:1,181:182:99:7143,507,0	1/1:0,212:212:99:8499,637,0	./.:0,0:0:0:0,0,0	0/0:1,0:1:3:0,3,25	1/1:0,145:145:99:5736,436,0	1/1:0,32:32:96:1279,96,0	0/0:2,0:2:6:0,6,76	0/0:1,0:1:3:0,3,37	./.:0,0:0:0:0,0,0	./.:203,0:203:0:0,0,0	./.:0,0:0:0:0,0,0	1/1:0,170:170:99:6808,511,0	./.:0,0:0:0:0,0,0	./.:0,0:0:0:0,0,0	0/0:1,0:1:3:0,3,37	0/0:191,0:191:6:0,6,90	0/0:1,0:1:3:0,3,35	1/1:0,115:115:99:4580,346,0	./.:0,0:0:0:0,0,0	0/0:113,0:113:3:0,3,45	0/0:122,0:122:6:0,6,90	./.:0,0:0:0:0,0,0	./.:0,0:0:0:0,0,0	./.:0,0:0:0:0,0,0	./.:0,0:0:0:0,0,0	./.:0,0:0:0:0,0,0	0/1:27,8:35:99:221,0,784	./.:0,0:0:0:0,0,0	0/1:32,83:115:99:2840,0,777	1/1:0,213:213:99:8510,640,0	./.:0,0:0:0:0,0,0	0/0:97,0:97:3:0,3,45	1/1:0,149:149:99:5803,448,0	1/1:0,153:153:99:5881,460,0	./.:0,0:0:0:0,0,0	1/1:0,42:42:99:1653,126,0	1/1:0,138:138:99:5522,415,0	1/1:0,177:177:99:7129,532,0	./.:0,0:0:0:0,0,0	1/1:0,127:127:99:4995,382,0	1/1:0,115:115:99:4454,346,0	1/1:0,132:132:99:5177,397,0	1/1:1,20:21:22:766,22,0	0/1:16,66:82:99:2387,0,308	1/1:0,99:99:99:4033,298,0	0/1:80,54:134:99:1789,0,2173	./.:0,0:0:0:0,0,0	1/1:0,78:78:99:2821,235,0	1/1:0,141:141:99:5686,424,0	./.:0,0:0:0:0,0,0	./.:0,0:0:0:0,0,0	1/1:0,157:157:99:5645,472,0	0/0:191,0:191:9:0,9,135	./.:0,0:0:0:0,0,0	1/1:1,120:121:99:4583,323,0	./.:0,0:0:0:0,0,0	./.:0,0:0:0:0,0,0	./.:0,0:0:0:0,0,0	./.:0,0:0:0:0,0,0	0/1:65,9:74:99:109,0,2032	./.:0,0:0:0:0,0,0	0/1:26,127:153:99:4540,0,479	./.:0,0:0:0:0,0,0	1/1:0,140:140:99:5476,421,0	./.:0,0:0:0:0,0,0	./.:0,0:0:0:0,0,0	0/0:2,0:2:6:0,6,74	1/1:0,202:202:99:8096,608,0	0/0:215,0:215:6:0,6,90	0/0:5,0:5:15:0,15,160	0/1:145,80:225:99:2557,0,4580	1/1:1,125:126:99:4799,338,0	0/1:62,70:132:99:2337,0,1905
Chr4	9153666	.	C	A	79.65	.	AC=2;AF=0.067;AN=30;DP=34;ExcessHet=0.0000;FS=0.000;InbreedingCoeff=0.3527;MLEAC=6;MLEAF=0.200;MQ=60.00;QD=28.49;SOR=2.303	GT:AD:DP:GQ:PL	./.:0,0:0:0:0,0,0	./.:0,0:0:0:0,0,0	./.:0,0:0:0:0,0,0	./.:0,0:0:0:0,0,0	./.:1,0:1:0:0,0,0	./.:1,0:1:0:0,0,0	0/0:1,0:1:3:0,3,37	0/0:1,0:1:3:0,3,37	./.:0,0:0:0:0,0,0	./.:0,0:0:0:0,0,0	0/0:1,0:1:3:0,3,34	./.:0,0:0:0:0,0,0	./.:0,0:0:0:0,0,0	0/0:1,0:1:3:0,3,20	./.:0,0:0:0:0,0,0	0/0:1,0:1:3:0,3,37	0/0:1,0:1:3:0,3,35	./.:0,0:0:0:0,0,0	./.:0,0:0:0:0,0,0	./.:0,0:0:0:0,0,0	0/0:2,0:2:6:0,6,64	./.:0,0:0:0:0,0,0	0/0:1,0:1:3:0,3,32	./.:0,0:0:0:0,0,0	./.:0,0:0:0:0,0,0	./.:0,0:0:0:0,0,0	./.:0,0:0:0:0,0,0	./.:0,0:0:0:0,0,0	./.:0,0:0:0:0,0,0	./.:1,0:1:0:0,0,0	0/0:1,0:1:3:0,3,36	0/0:2,0:2:6:0,6,72	./.:0,0:0:0:0,0,0	./.:0,0:0:0:0,0,0	./.:0,0:0:0:0,0,0	./.:1,0:1:0:0,0,0	./.:1,0:1:0:0,0,0	./.:0,0:0:0:0,0,0	./.:0,0:0:0:0,0,0	./.:0,0:0:0:0,0,0	./.:0,0:0:0:0,0,0	./.:0,0:0:0:0,0,0	./.:1,0:1:0:0,0,0	./.:0,0:0:0:0,0,0	./.:0,0:0:0:0,0,0	./.:0,0:0:0:0,0,0	./.:0,0:0:0:0,0,0	./.:0,0:0:0:0,0,0	./.:1,0:1:0:0,0,0	./.:0,0:0:0:0,0,0	./.:0,0:0:0:0,0,0	./.:1,0:1:0:0,0,0	0/0:5,0:5:15:0,15,161	./.:0,0:0:0:0,0,0	./.:0,0:0:0:0,0,0	./.:0,0:0:0:0,0,0	./.:0,0:0:0:0,0,0	./.:0,0:0:0:0,0,0	./.:0,0:0:0:0,0,0	./.:0,0:0:0:0,0,0	./.:0,0:0:0:0,0,0	./.:0,0:0:0:0,0,0	./.:0,0:0:0:0,0,0	1/1:0,2:2:6:74,6,0	./.:0,0:0:0:0,0,0	./.:0,0:0:0:0,0,0	0/0:1,0:1:3:0,3,33	./.:0,0:0:0:0,0,0	0/0:2,0:2:6:0,6,75	0/0:4,0:4:12:0,12,123	./.:0,0:0:0:0,0,0	./.:0,0:0:0:0,0,0	./.:0,0:0:0:0,0,0
Chr4	9153712	.	C	A	45.11	.	AC=1;AF=7.353e-03;AN=136;BaseQRankSum=0.431;DP=450;ExcessHet=0.0000;FS=0.000;InbreedingCoeff=0.1937;MLEAC=1;MLEAF=7.353e-03;MQ=60.00;MQRankSum=0.00;QD=15.04;ReadPosRankSum=0.00;SOR=0.223	GT:AD:DP:GQ:PL	0/0:14,0:14:42:0,42,561	0/0:16,0:16:48:0,48,617	0/0:5,0:5:15:0,15,167	0/0:2,0:2:6:0,6,64	0/0:10,0:10:30:0,30,417	0/0:1,0:1:3:0,3,37	0/0:7,0:7:21:0,21,261	0/0:4,0:4:12:0,12,167	0/0:4,0:4:12:0,12,133	0/0:2,0:2:6:0,6,90	0/0:4,0:4:12:0,12,128	0/0:9,0:9:27:0,27,372	0/0:2,0:2:6:0,6,90	0/0:3,0:3:9:0,9,111	0/0:2,0:2:6:0,6,81	0/0:6,0:6:18:0,18,252	0/0:2,0:2:6:0,6,73	0/0:7,0:7:21:0,21,276	0/0:1,0:1:3:0,3,40	0/0:5,0:5:15:0,15,203	0/1:1,2:3:26:62,0,26	0/0:1,0:1:3:0,3,43	0/0:6,0:6:18:0,18,222	./.:0,0:0:0:0,0,0	./.:0,0:0:0:0,0,0	./.:0,0:0:0:0,0,0	0/0:5,0:5:15:0,15,203	./.:0,0:0:0:0,0,0	0/0:6,0:6:18:0,18,218	0/0:17,0:17:51:0,51,662	0/0:1,0:1:3:0,3,37	0/0:1,0:1:3:0,3,36	0/0:6,0:6:18:0,18,228	0/0:8,0:8:24:0,24,318	0/0:1,0:1:3:0,3,39	0/0:4,0:4:12:0,12,152	0/0:7,0:7:21:0,21,270	0/0:12,0:12:36:0,36,480	0/0:3,0:3:9:0,9,123	0/0:7,0:7:21:0,21,263	0/0:7,0:7:21:0,21,271	0/0:7,0:7:21:0,21,266	0/0:2,0:2:6:0,6,77	0/0:6,0:6:18:0,18,245	0/0:20,0:20:60:0,60,778	0/0:7,0:7:21:0,21,255	0/0:2,0:2:6:0,6,87	0/0:13,0:13:39:0,39,458	0/0:17,0:17:48:0,48,720	0/0:1,0:1:3:0,3,40	0/0:3,0:3:9:0,9,103	0/0:15,0:15:45:0,45,564	0/0:6,0:6:18:0,18,195	0/0:6,0:6:18:0,18,259	0/0:6,0:6:18:0,18,213	0/0:3,0:3:9:0,9,133	0/0:1,0:1:3:0,3,43	0/0:1,0:1:3:0,3,21	0/0:1,0:1:3:0,3,44	./.:0,0:0:0:0,0,0	0/0:5,0:5:0:0,0,109	0/0:8,0:8:24:0,24,276	0/0:6,0:6:18:0,18,256	0/0:11,0:11:33:0,33,415	0/0:5,0:5:15:0,15,141	0/0:2,0:2:6:0,6,79	0/0:4,0:4:12:0,12,165	0/0:13,0:13:39:0,39,512	0/0:3,0:3:9:0,9,112	0/0:5,0:5:15:0,15,165	0/0:7,0:7:21:0,21,250	0/0:12,0:12:36:0,36,451	0/0:6,0:6:18:0,18,197
Chr4	9153866	.	TGCA	T	66.95	.	AC=2;AF=0.014;AN=140;DP=291;ExcessHet=0.0000;FS=0.000;InbreedingCoeff=0.2259;MLEAC=1;MLEAF=7.143e-03;MQ=60.00;QD=33.47;SOR=0.693	GT:AD:DP:GQ:PL	0/0:5,0:5:15:0,15,179	0/0:3,0:3:9:0,9,86	0/0:6,0:6:12:0,12,180	0/0:3,0:3:9:0,9,85	0/0:6,0:6:18:0,18,238	0/0:2,0:2:6:0,6,77	0/0:6,0:6:18:0,18,167	0/0:6,0:6:18:0,18,238	0/0:8,0:8:24:0,24,291	0/0:1,0:1:3:0,3,41	0/0:3,0:3:9:0,9,89	0/0:8,0:8:24:0,24,302	0/0:4,0:4:12:0,12,151	0/0:1,0:1:3:0,3,34	0/0:7,0:7:18:0,18,270	0/0:9,0:9:27:0,27,361	0/0:4,0:4:12:0,12,155	0/0:3,0:3:9:0,9,86	./.:0,0:0:0:0,0,0	0/0:1,0:1:3:0,3,37	0/0:5,0:5:15:0,15,183	./.:0,0:0:0:0,0,0	0/0:3,0:3:9:0,9,114	0/0:1,0:1:3:0,3,31	0/0:2,0:2:6:0,6,73	0/0:2,0:2:6:0,6,80	0/0:2,0:2:6:0,6,49	0/0:2,0:2:6:0,6,73	0/0:2,0:2:3:0,3,45	0/0:5,0:5:15:0,15,185	0/0:4,0:4:12:0,12,146	0/0:2,0:2:6:0,6,71	0/0:7,0:7:18:0,18,270	0/0:5,0:5:15:0,15,183	0/0:4,0:4:12:0,12,138	0/0:6,0:6:18:0,18,237	0/0:5,0:5:15:0,15,194	0/0:11,0:11:30:0,30,450	1/1:0,2:2:6:90,6,0	0/0:3,0:3:9:0,9,115	0/0:5,0:5:15:0,15,173	./.:0,0:0:0:0,0,0	0/0:2,0:2:6:0,6,76	0/0:4,0:4:12:0,12,154	0/0:3,0:3:9:0,9,88	0/0:2,0:2:6:0,6,74	0/0:2,0:2:6:0,6,78	0/0:3,0:3:9:0,9,110	0/0:4,0:4:12:0,12,130	0/0:1,0:1:3:0,3,38	0/0:3,0:3:9:0,9,90	0/0:5,0:5:15:0,15,183	0/0:3,0:3:9:0,9,115	0/0:6,0:6:12:0,12,180	0/0:2,0:2:6:0,6,74	0/0:11,0:11:33:0,33,451	0/0:2,0:2:6:0,6,54	0/0:4,0:4:12:0,12,129	0/0:2,0:2:6:0,6,76	0/0:3,0:3:6:0,6,90	0/0:4,0:4:12:0,12,159	0/0:4,0:4:12:0,12,160	0/0:6,0:6:15:0,15,225	0/0:7,0:7:21:0,21,247	0/0:5,0:5:15:0,15,195	0/0:4,0:4:12:0,12,155	0/0:3,0:3:9:0,9,114	0/0:10,0:10:27:0,27,405	0/0:1,0:1:3:0,3,38	0/0:7,0:7:21:0,21,225	0/0:8,0:8:21:0,21,315	0/0:4,0:4:12:0,12,130	0/0:2,0:2:6:0,6,74
Chr4	9154067	.	A	T	308.94	.	AC=8;AF=0.250;AN=32;DP=28;ExcessHet=0.0000;FS=0.000;InbreedingCoeff=0.3478;MLEAC=25;MLEAF=0.781;MQ=60.00;QD=29.15;SOR=1.329	GT:AD:DP:GQ:PL	./.:0,0:0:0:0,0,0	0/0:1,0:1:3:0,3,38	./.:0,0:0:0:0,0,0	./.:1,0:1:0:0,0,0	0/0:1,0:1:3:0,3,38	./.:0,0:0:0:0,0,0	./.:1,0:1:0:0,0,0	./.:0,0:0:0:0,0,0	./.:0,0:0:0:0,0,0	./.:0,0:0:0:0,0,0	./.:0,0:0:0:0,0,0	./.:0,0:0:0:0,0,0	./.:0,0:0:0:0,0,0	./.:0,0:0:0:0,0,0	./.:0,0:0:0:0,0,0	./.:0,0:0:0:0,0,0	./.:0,0:0:0:0,0,0	0/0:1,0:1:3:0,3,22	./.:0,0:0:0:0,0,0	./.:0,0:0:0:0,0,0	./.:1,0:1:0:0,0,0	./.:0,0:0:0:0,0,0	./.:0,0:0:0:0,0,0	./.:0,0:0:0:0,0,0	1/1:0,1:1:3:42,3,0	./.:0,0:0:0:0,0,0	./.:0,0:0:0:0,0,0	./.:1,0:1:0:0,0,0	./.:0,0:0:0:0,0,0	./.:0,0:0:0:0,0,0	./.:0,0:0:0:0,0,0	./.:0,0:0:0:0,0,0	0/0:2,0:2:6:0,6,74	0/0:1,0:1:3:0,3,36	1/1:0,2:2:6:83,6,0	./.:0,0:0:0:0,0,0	0/0:2,0:2:6:0,6,49	0/0:1,0:1:3:0,3,31	./.:0,0:0:0:0,0,0	./.:0,0:0:0:0,0,0	./.:0,0:0:0:0,0,0	0/0:1,0:1:3:0,3,35	./.:0,0:0:0:0,0,0	0/0:1,0:1:3:0,3,32	./.:0,0:0:0:0,0,0	./.:0,0:0:0:0,0,0	./.:0,0:0:0:0,0,0	./.:0,0:0:0:0,0,0	0/0:1,0:1:3:0,3,37	./.:0,0:0:0:0,0,0	./.:0,0:0:0:0,0,0	0/0:2,0:2:6:0,6,66	./.:0,0:0:0:0,0,0	./.:0,0:0:0:0,0,0	./.:0,0:0:0:0,0,0	1/1:0,2:2:6:83,6,0	./.:0,0:0:0:0,0,0	./.:0,0:0:0:0,0,0	./.:0,0:0:0:0,0,0	./.:0,0:0:0:0,0,0	./.:0,0:0:0:0,0,0	0/0:1,0:1:3:0,3,37	1/1:0,1:1:3:39,3,0	./.:0,0:0:0:0,0,0	./.:0,0:0:0:0,0,0	./.:0,0:0:0:0,0,0	./.:0,0:0:0:0,0,0	./.:0,0:0:0:0,0,0	./.:0,0:0:0:0,0,0	./.:1,0:1:0:0,0,0	./.:1,0:1:0:0,0,0	./.:0,0:0:0:0,0,0	./.:0,0:0:0:0,0,0
Chr4	9154071	.	CA	C	275.36	.	AC=6;AF=0.231;AN=26;DP=30;ExcessHet=0.0000;FS=0.000;InbreedingCoeff=0.3549;MLEAC=21;MLEAF=0.808;MQ=60.00;QD=28.53;SOR=0.693	GT:AD:DP:GQ:PL	./.:0,0:0:0:0,0,0	./.:1,0:1:0:0,0,0	./.:0,0:0:0:0,0,0	0/0:1,0:1:3:0,3,41	./.:1,0:1:0:0,0,0	./.:0,0:0:0:0,0,0	0/0:1,0:1:3:0,3,38	./.:0,0:0:0:0,0,0	./.:0,0:0:0:0,0,0	./.:0,0:0:0:0,0,0	./.:0,0:0:0:0,0,0	./.:0,0:0:0:0,0,0	./.:0,0:0:0:0,0,0	./.:0,0:0:0:0,0,0	./.:0,0:0:0:0,0,0	./.:0,0:0:0:0,0,0	./.:0,0:0:0:0,0,0	./.:1,0:1:0:0,0,0	./.:0,0:0:0:0,0,0	./.:0,0:0:0:0,0,0	0/0:1,0:1:3:0,3,31	./.:0,0:0:0:0,0,0	./.:0,0:0:0:0,0,0	./.:0,0:0:0:0,0,0	0/0:2,0:2:6:0,6,80	./.:0,0:0:0:0,0,0	./.:0,0:0:0:0,0,0	0/0:1,0:1:3:0,3,39	./.:0,0:0:0:0,0,0	./.:0,0:0:0:0,0,0	./.:0,0:0:0:0,0,0	./.:0,0:0:0:0,0,0	1/1:0,2:2:6:74,6,0	./.:1,0:1:0:0,0,0	0/0:3,0:3:9:0,9,117	./.:0,0:0:0:0,0,0	1/1:0,2:2:6:74,6,0	./.:1,0:1:0:0,0,0	./.:0,0:0:0:0,0,0	./.:0,0:0:0:0,0,0	./.:0,0:0:0:0,0,0	./.:1,0:1:0:0,0,0	./.:0,0:0:0:0,0,0	./.:1,0:1:0:0,0,0	./.:0,0:0:0:0,0,0	./.:0,0:0:0:0,0,0	./.:0,0:0:0:0,0,0	./.:0,0:0:0:0,0,0	./.:1,0:1:0:0,0,0	./.:0,0:0:0:0,0,0	./.:0,0:0:0:0,0,0	1/1:0,2:2:6:74,6,0	./.:0,0:0:0:0,0,0	./.:0,0:0:0:0,0,0	./.:0,0:0:0:0,0,0	./.:1,0:1:0:0,0,0	./.:0,0:0:0:0,0,0	./.:0,0:0:0:0,0,0	./.:0,0:0:0:0,0,0	./.:0,0:0:0:0,0,0	./.:0,0:0:0:0,0,0	./.:1,0:1:0:0,0,0	0/0:2,0:2:6:0,6,74	./.:0,0:0:0:0,0,0	./.:0,0:0:0:0,0,0	./.:0,0:0:0:0,0,0	./.:0,0:0:0:0,0,0	./.:0,0:0:0:0,0,0	./.:0,0:0:0:0,0,0	0/0:1,0:1:3:0,3,22	0/0:1,0:1:3:0,3,35	./.:0,0:0:0:0,0,0	0/0:1,0:1:3:0,3,20
Chr4	9154093	.	C	T	261.89	.	AC=6;AF=0.130;AN=46;DP=213;ExcessHet=0.0000;FS=0.000;InbreedingCoeff=0.3453;MLEAC=15;MLEAF=0.326;MQ=60.00;QD=25.05;SOR=1.329	GT:AD:DP:GQ:PL	./.:1,0:1:0:0,0,0	./.:2,0:2:0:0,0,0	./.:0,0:0:0:0,0,0	./.:2,0:2:0:0,0,0	0/0:2,0:2:6:0,6,77	./.:0,0:0:0:0,0,0	0/0:1,0:1:3:0,3,38	1/1:0,2:2:6:82,6,0	0/0:1,0:1:3:0,3,35	./.:1,0:1:0:0,0,0	./.:1,0:1:0:0,0,0	./.:0,0:0:0:0,0,0	0/0:1,0:1:3:0,3,35	./.:1,0:1:0:0,0,0	./.:1,0:1:0:0,0,0	./.:1,0:1:0:0,0,0	./.:0,0:0:0:0,0,0	0/0:1,0:1:3:0,3,38	./.:0,0:0:0:0,0,0	./.:0,0:0:0:0,0,0	0/0:1,0:1:3:0,3,31	./.:0,0:0:0:0,0,0	1/1:0,2:2:6:82,6,0	./.:0,0:0:0:0,0,0	./.:0,0:0:0:0,0,0	./.:0,0:0:0:0,0,0	./.:0,0:0:0:0,0,0	0/0:2,0:2:6:0,6,80	./.:0,0:0:0:0,0,0	./.:0,0:0:0:0,0,0	./.:0,0:0:0:0,0,0	./.:0,0:0:0:0,0,0	0/0:2,0:2:6:0,6,76	0/0:1,0:1:3:0,3,38	0/0:3,0:3:9:0,9,117	./.:0,0:0:0:0,0,0	0/0:3,0:3:9:0,9,88	0/0:1,0:1:3:0,3,34	./.:0,0:0:0:0,0,0	./.:1,0:1:0:0,0,0	0/0:1,0:1:3:0,3,34	./.:1,0:1:0:0,0,0	./.:0,0:0:0:0,0,0	./.:2,0:2:0:0,0,0	./.:1,0:1:0:0,0,0	./.:1,0:1:0:0,0,0	./.:0,0:0:0:0,0,0	./.:0,0:0:0:0,0,0	./.:2,0:2:0:0,0,0	./.:1,0:1:0:0,0,0	./.:0,0:0:0:0,0,0	0/0:4,0:4:0:0,0,52	./.:1,0:1:0:0,0,0	./.:1,0:1:0:0,0,0	./.:0,0:0:0:0,0,0	0/0:1,0:1:3:0,3,38	./.:0,0:0:0:0,0,0	./.:0,0:0:0:0,0,0	./.:0,0:0:0:0,0,0	./.:0,0:0:0:0,0,0	./.:0,0:0:0:0,0,0	0/0:1,0:1:3:0,3,34	0/0:2,0:2:6:0,6,74	./.:0,0:0:0:0,0,0	./.:1,0:1:0:0,0,0	./.:0,0:0:0:0,0,0	1/1:0,2:2:6:82,6,0	0/0:3,0:3:0:0,0,44	./.:0,0:0:0:0,0,0	./.:2,0:2:0:0,0,0	0/0:1,0:1:3:0,3,35	./.:0,0:0:0:0,0,0	0/0:1,0:1:3:0,3,20
Chr4	9154527	.	A	G	62782	.	AC=55;AF=0.377;AN=146;BaseQRankSum=-2.882e+00;DP=4802;ExcessHet=0.0000;FS=0.000;InbreedingCoeff=0.7375;MLEAC=55;MLEAF=0.377;MQ=60.00;MQRankSum=0.00;QD=33.32;ReadPosRankSum=0.957;SOR=0.757	GT:AD:DP:GQ:PL	1/1:0,67:67:99:2650,202,0	1/1:0,76:76:99:2969,228,0	0/0:49,0:49:99:0,120,1800	0/0:48,0:48:99:0,120,1800	1/1:0,66:66:99:2607,199,0	1/1:0,43:43:99:1701,129,0	0/0:48,0:48:99:0,120,1800	0/0:49,0:49:99:0,120,1800	0/0:48,0:48:99:0,120,1800	0/0:51,0:51:99:0,120,1800	0/0:46,0:46:99:0,120,1800	1/1:0,70:70:99:2796,211,0	0/0:49,0:49:99:0,120,1800	0/0:50,0:50:99:0,120,1800	0/0:50,0:50:99:0,120,1800	0/0:48,0:48:99:0,120,1800	0/0:51,0:51:99:0,120,1800	1/1:0,57:57:99:2244,172,0	0/0:41,0:41:99:0,108,1620	0/0:48,0:48:99:0,120,1800	0/0:49,0:49:99:0,120,1800	0/0:50,0:50:99:0,120,1800	0/0:48,0:48:99:0,120,1800	0/0:35,0:35:99:0,99,1348	0/0:49,0:49:99:0,120,1800	0/0:51,0:51:99:0,120,1800	0/1:40,16:56:99:469,0,1466	0/0:51,0:51:99:0,120,1800	0/1:12,41:53:99:1449,0,326	1/1:0,63:63:99:2529,190,0	0/0:49,0:49:99:0,120,1800	0/0:50,0:50:99:0,120,1800	1/1:0,60:60:99:2354,181,0	1/1:0,59:59:99:2298,178,0	0/0:47,0:47:99:0,120,1800	1/1:0,50:50:99:1976,150,0	1/1:0,60:60:99:2377,181,0	1/1:0,66:66:99:2604,199,0	0/0:48,0:48:99:0,120,1800	1/1:0,52:52:99:2087,157,0	1/1:0,54:54:99:2094,163,0	1/1:0,62:62:99:2422,187,0	0/1:3,20:23:56:733,0,56	0/1:7,42:49:99:1534,0,143	1/1:0,56:56:99:2205,169,0	0/1:30,33:63:99:1125,0,963	0/0:50,0:50:99:0,120,1800	1/1:0,48:48:99:1785,144,0	1/1:2,61:63:99:2352,118,0	0/0:50,0:50:99:0,120,1800	0/0:49,0:49:99:0,120,1800	1/1:0,62:62:99:2270,187,0	0/0:46,0:46:99:0,120,1800	0/0:49,0:49:99:0,120,1800	1/1:0,56:56:99:2180,169,0	0/0:48,0:48:99:0,120,1800	0/0:49,0:49:99:0,120,1800	0/0:50,0:50:99:0,120,1800	0/0:49,0:49:99:0,120,1800	0/1:53,12:65:99:275,0,1843	0/0:49,0:49:99:0,120,1800	0/1:13,52:65:99:1835,0,321	0/0:49,0:49:99:0,120,1800	1/1:0,55:55:99:2141,166,0	0/0:50,0:50:99:0,120,1800	0/0:50,0:50:99:0,120,1800	0/0:48,0:48:99:0,120,1800	1/1:2,62:64:99:2399,109,0	0/0:53,0:53:99:0,120,1800	0/0:49,0:49:99:0,120,1800	0/1:48,30:78:99:955,0,1655	1/1:0,63:63:99:2432,189,0	0/1:29,31:60:99:1053,0,991
Chr4	9154961	.	C	A	135.35	.	AC=2;AF=0.500;AN=4;DP=4;ExcessHet=0.0000;FS=0.000;InbreedingCoeff=0.3370;MLEAC=15;MLEAF=1.00;MQ=60.00;QD=33.16;SOR=2.303	GT:AD:DP:GQ:PL	./.:0,0:0:0:0,0,0	./.:0,0:0:0:0,0,0	./.:0,0:0:0:0,0,0	./.:0,0:0:0:0,0,0	./.:0,0:0:0:0,0,0	./.:0,0:0:0:0,0,0	0/0:1,0:1:3:0,3,21	1/1:0,2:2:6:83,6,0	./.:0,0:0:0:0,0,0	./.:0,0:0:0:0,0,0	./.:0,0:0:0:0,0,0	./.:0,0:0:0:0,0,0	./.:0,0:0:0:0,0,0	./.:0,0:0:0:0,0,0	./.:0,0:0:0:0,0,0	./.:0,0:0:0:0,0,0	./.:0,0:0:0:0,0,0	./.:0,0:0:0:0,0,0	./.:0,0:0:0:0,0,0	./.:0,0:0:0:0,0,0	./.:0,0:0:0:0,0,0	./.:0,0:0:0:0,0,0	./.:0,0:0:0:0,0,0	./.:1,0:1:0:0,0,0	./.:0,0:0:0:0,0,0	./.:0,0:0:0:0,0,0	./.:0,0:0:0:0,0,0	./.:0,0:0:0:0,0,0	./.:0,0:0:0:0,0,0	./.:0,0:0:0:0,0,0	./.:0,0:0:0:0,0,0	./.:0,0:0:0:0,0,0	./.:0,0:0:0:0,0,0	./.:0,0:0:0:0,0,0	./.:0,0:0:0:0,0,0	./.:0,0:0:0:0,0,0	./.:0,0:0:0:0,0,0	./.:0,0:0:0:0,0,0	./.:0,0:0:0:0,0,0	./.:0,0:0:0:0,0,0	./.:0,0:0:0:0,0,0	./.:0,0:0:0:0,0,0	./.:0,0:0:0:0,0,0	./.:0,0:0:0:0,0,0	./.:0,0:0:0:0,0,0	./.:0,0:0:0:0,0,0	./.:0,0:0:0:0,0,0	./.:0,0:0:0:0,0,0	./.:0,0:0:0:0,0,0	./.:0,0:0:0:0,0,0	./.:0,0:0:0:0,0,0	./.:0,0:0:0:0,0,0	./.:0,0:0:0:0,0,0	./.:0,0:0:0:0,0,0	./.:0,0:0:0:0,0,0	./.:0,0:0:0:0,0,0	./.:0,0:0:0:0,0,0	./.:0,0:0:0:0,0,0	./.:0,0:0:0:0,0,0	./.:0,0:0:0:0,0,0	./.:0,0:0:0:0,0,0	./.:0,0:0:0:0,0,0	./.:0,0:0:0:0,0,0	./.:0,0:0:0:0,0,0	./.:0,0:0:0:0,0,0	./.:0,0:0:0:0,0,0	./.:0,0:0:0:0,0,0	./.:0,0:0:0:0,0,0	./.:0,0:0:0:0,0,0	./.:0,0:0:0:0,0,0	./.:0,0:0:0:0,0,0	./.:0,0:0:0:0,0,0	./.:0,0:0:0:0,0,0
Chr4	9155504	.	A	C	112.25	.	AC=2;AF=0.333;AN=6;DP=5;ExcessHet=0.0000;FS=0.000;InbreedingCoeff=0.3405;MLEAC=14;MLEAF=1.00;MQ=60.00;QD=29.12;SOR=2.303	GT:AD:DP:GQ:PL	./.:0,0:0:0:0,0,0	./.:0,0:0:0:0,0,0	./.:0,0:0:0:0,0,0	./.:0,0:0:0:0,0,0	./.:0,0:0:0:0,0,0	./.:0,0:0:0:0,0,0	./.:0,0:0:0:0,0,0	./.:0,0:0:0:0,0,0	./.:0,0:0:0:0,0,0	./.:0,0:0:0:0,0,0	./.:0,0:0:0:0,0,0	./.:0,0:0:0:0,0,0	./.:0,0:0:0:0,0,0	0/0:2,0:2:6:0,6,69	./.:0,0:0:0:0,0,0	./.:0,0:0:0:0,0,0	0/0:1,0:1:3:0,3,36	./.:0,0:0:0:0,0,0	./.:0,0:0:0:0,0,0	./.:0,0:0:0:0,0,0	./.:0,0:0:0:0,0,0	./.:0,0:0:0:0,0,0	./.:0,0:0:0:0,0,0	./.:0,0:0:0:0,0,0	./.:0,0:0:0:0,0,0	./.:0,0:0:0:0,0,0	./.:0,0:0:0:0,0,0	./.:0,0:0:0:0,0,0	./.:0,0:0:0:0,0,0	./.:0,0:0:0:0,0,0	./.:0,0:0:0:0,0,0	./.:0,0:0:0:0,0,0	./.:0,0:0:0:0,0,0	./.:0,0:0:0:0,0,0	./.:0,0:0:0:0,0,0	./.:0,0:0:0:0,0,0	./.:0,0:0:0:0,0,0	./.:0,0:0:0:0,0,0	./.:0,0:0:0:0,0,0	./.:0,0:0:0:0,0,0	./.:0,0:0:0:0,0,0	./.:0,0:0:0:0,0,0	./.:0,0:0:0:0,0,0	./.:0,0:0:0:0,0,0	./.:0,0:0:0:0,0,0	./.:0,0:0:0:0,0,0	./.:0,0:0:0:0,0,0	1/1:0,2:2:6:69,6,0	./.:0,0:0:0:0,0,0	./.:0,0:0:0:0,0,0	./.:0,0:0:0:0,0,0	./.:0,0:0:0:0,0,0	./.:0,0:0:0:0,0,0	./.:0,0:0:0:0,0,0	./.:0,0:0:0:0,0,0	./.:0,0:0:0:0,0,0	./.:0,0:0:0:0,0,0	./.:0,0:0:0:0,0,0	./.:0,0:0:0:0,0,0	./.:0,0:0:0:0,0,0	./.:0,0:0:0:0,0,0	./.:0,0:0:0:0,0,0	./.:0,0:0:0:0,0,0	./.:0,0:0:0:0,0,0	./.:0,0:0:0:0,0,0	./.:0,0:0:0:0,0,0	./.:0,0:0:0:0,0,0	./.:0,0:0:0:0,0,0	./.:0,0:0:0:0,0,0	./.:0,0:0:0:0,0,0	./.:0,0:0:0:0,0,0	./.:0,0:0:0:0,0,0	./.:0,0:0:0:0,0,0
Chr4	9155720	.	T	A	305.36	.	AC=5;AF=0.313;AN=16;BaseQRankSum=-9.670e-01;DP=27;ExcessHet=0.0000;FS=4.771;InbreedingCoeff=0.3291;MLEAC=26;MLEAF=1.00;MQ=60.00;MQRankSum=0.00;QD=28.45;ReadPosRankSum=0.967;SOR=3.897	GT:AD:DP:GQ:PL	./.:1,0:1:0:0,0,0	./.:0,0:0:0:0,0,0	1/1:0,2:2:6:76,6,0	./.:0,0:0:0:0,0,0	./.:0,0:0:0:0,0,0	./.:0,0:0:0:0,0,0	./.:0,0:0:0:0,0,0	./.:0,0:0:0:0,0,0	./.:0,0:0:0:0,0,0	./.:0,0:0:0:0,0,0	./.:0,0:0:0:0,0,0	./.:0,0:0:0:0,0,0	./.:1,0:1:0:0,0,0	./.:1,0:1:0:0,0,0	./.:0,0:0:0:0,0,0	./.:0,0:0:0:0,0,0	./.:1,0:1:0:0,0,0	./.:0,0:0:0:0,0,0	./.:0,0:0:0:0,0,0	./.:0,0:0:0:0,0,0	./.:2,0:2:0:0,0,0	./.:0,0:0:0:0,0,0	0/0:2,0:2:6:0,6,75	./.:0,0:0:0:0,0,0	./.:0,0:0:0:0,0,0	./.:0,0:0:0:0,0,0	./.:0,0:0:0:0,0,0	./.:0,0:0:0:0,0,0	./.:0,0:0:0:0,0,0	0/0:1,0:1:3:0,3,36	./.:0,0:0:0:0,0,0	./.:0,0:0:0:0,0,0	./.:0,0:0:0:0,0,0	./.:0,0:0:0:0,0,0	./.:0,0:0:0:0,0,0	./.:0,0:0:0:0,0,0	./.:1,0:1:0:0,0,0	./.:0,0:0:0:0,0,0	./.:0,0:0:0:0,0,0	./.:0,0:0:0:0,0,0	./.:0,0:0:0:0,0,0	./.:0,0:0:0:0,0,0	./.:0,0:0:0:0,0,0	./.:0,0:0:0:0,0,0	./.:0,0:0:0:0,0,0	./.:1,0:1:0:0,0,0	./.:0,0:0:0:0,0,0	./.:0,0:0:0:0,0,0	0/0:1,0:1:3:0,3,32	0/0:1,0:1:3:0,3,33	./.:0,0:0:0:0,0,0	./.:1,0:1:0:0,0,0	./.:0,0:0:0:0,0,0	./.:0,0:0:0:0,0,0	./.:0,0:0:0:0,0,0	./.:0,0:0:0:0,0,0	./.:0,0:0:0:0,0,0	./.:0,0:0:0:0,0,0	./.:1,0:1:0:0,0,0	./.:0,0:0:0:0,0,0	./.:0,0:0:0:0,0,0	./.:1,0:1:0:0,0,0	./.:0,0:0:0:0,0,0	./.:0,0:0:0:0,0,0	./.:0,0:0:0:0,0,0	1/1:0,2:2:6:77,6,0	0/1:1,2:3:33:67,0,33	./.:0,0:0:0:0,0,0	./.:0,0:0:0:0,0,0	./.:0,0:0:0:0,0,0	./.:0,0:0:0:0,0,0	./.:0,0:0:0:0,0,0	0/0:2,0:2:6:0,6,49
Chr4	9155992	.	C	T	61356.1	.	AC=56;AF=0.384;AN=146;BaseQRankSum=0.429;DP=4621;ExcessHet=0.0000;FS=3.628;InbreedingCoeff=0.7683;MLEAC=56;MLEAF=0.384;MQ=60.00;MQRankSum=0.00;QD=34.01;ReadPosRankSum=1.17;SOR=0.756	GT:AD:DP:GQ:PL	1/1:0,65:65:99:2581,196,0	1/1:0,61:61:99:2434,183,0	0/0:49,0:49:99:0,120,1800	0/0:50,0:50:99:0,120,1800	1/1:0,63:63:99:2533,190,0	1/1:0,37:37:99:1493,111,0	0/0:51,0:51:99:0,120,1800	0/0:49,0:49:99:0,120,1800	0/0:90,6:96:49:0,49,3276	0/0:54,0:54:99:0,120,1800	0/0:51,0:51:99:0,120,1800	1/1:0,71:71:99:2862,214,0	0/0:50,0:50:99:0,120,1800	0/0:49,0:49:99:0,120,1800	0/0:51,0:51:99:0,120,1800	0/0:51,0:51:99:0,115,1800	0/0:49,0:49:99:0,120,1800	1/1:0,59:59:99:2346,177,0	0/0:42,0:42:99:0,108,1607	0/0:51,0:51:99:0,111,1800	0/0:52,0:52:99:0,120,1800	0/0:52,0:52:99:0,120,1800	0/0:54,0:54:99:0,120,1800	0/0:39,0:39:99:0,105,1477	0/0:50,0:50:99:0,120,1800	0/0:52,0:52:99:0,120,1800	0/1:20,8:28:99:243,0,627	0/0:50,0:50:99:0,120,1800	0/1:22,35:57:99:1174,0,658	1/1:0,72:72:99:2881,217,0	0/0:49,0:49:99:0,120,1800	0/0:49,0:49:99:0,120,1800	1/1:0,58:58:99:2276,175,0	1/1:0,50:50:99:1933,150,0	0/0:54,0:54:99:0,120,1800	1/1:0,44:44:99:1733,132,0	1/1:0,59:59:99:2356,178,0	1/1:0,58:58:99:2350,175,0	0/0:50,0:50:99:0,120,1800	1/1:0,51:51:99:1974,153,0	1/1:0,52:52:99:1975,156,0	1/1:0,64:64:99:2533,193,0	1/1:0,23:23:69:921,69,0	0/1:7,44:51:99:1614,0,128	1/1:0,56:56:99:2244,168,0	0/1:29,27:56:99:911,0,913	0/0:51,0:51:99:0,120,1800	1/1:0,44:44:99:1593,132,0	1/1:0,71:71:99:2857,214,0	0/0:53,0:53:99:0,120,1800	0/0:48,0:48:99:0,120,1800	1/1:0,52:52:99:1868,156,0	0/0:54,0:54:99:0,120,1800	0/0:51,0:51:99:0,120,1800	1/1:1,54:55:99:2047,125,0	0/0:50,0:50:99:0,120,1800	0/0:48,0:48:99:0,120,1800	0/0:50,0:50:99:0,120,1800	0/0:51,0:51:99:0,120,1800	0/1:37,9:46:99:219,0,1210	0/0:51,0:51:99:0,120,1800	0/1:18,59:77:99:2116,0,446	0/0:51,0:51:99:0,120,1800	1/1:0,54:54:99:2129,163,0	0/0:51,0:51:99:0,120,1800	0/0:51,0:51:99:0,120,1800	0/0:52,0:52:99:0,120,1800	1/1:0,71:71:99:2868,214,0	0/0:55,0:55:99:0,120,1800	0/0:56,0:56:99:0,120,1800	0/1:49,34:83:99:1114,0,1666	1/1:0,49:49:99:1936,147,0	0/1:27,40:67:99:1359,0,841
Chr4	9156960	.	A	T	107386	.	AC=53;AF=0.363;AN=146;BaseQRankSum=4.11;DP=6742;ExcessHet=0.0000;FS=4.061;InbreedingCoeff=0.8002;MLEAC=53;MLEAF=0.363;MQ=60.00;MQRankSum=0.00;QD=34.56;ReadPosRankSum=0.676;SOR=1.195	GT:AD:DP:GQ:PL	1/1:2,143:145:99:5778,387,0	1/1:0,146:146:99:6003,439,0	0/0:49,0:49:99:0,120,1800	0/0:53,0:53:99:0,120,1800	1/1:0,109:109:99:4453,328,0	1/1:0,35:35:99:1426,105,0	0/0:52,0:52:99:0,120,1800	0/0:52,0:52:99:0,120,1800	0/0:53,0:53:99:0,120,1800	0/0:57,0:57:99:0,120,1800	0/0:49,0:49:99:0,120,1800	1/1:0,131:131:99:5384,394,0	0/0:50,0:50:99:0,120,1800	0/0:50,0:50:99:0,120,1800	0/0:54,0:54:99:0,120,1800	0/0:47,0:47:99:0,120,1800	0/0:51,0:51:99:0,120,1800	1/1:2,88:90:99:3517,196,0	0/0:38,0:38:99:0,108,1534	0/0:49,0:49:99:0,120,1800	0/0:49,0:49:99:0,114,1699	0/0:46,0:46:99:0,120,1800	0/0:46,0:46:99:0,120,1800	0/0:36,0:36:99:0,105,1429	0/0:47,0:47:99:0,112,1800	0/0:49,0:49:99:0,120,1800	0/0:43,3:46:13:0,13,1354	0/0:48,0:48:99:0,120,1800	0/1:39,62:101:99:2109,0,1075	1/1:0,165:165:99:6756,496,0	0/0:47,0:47:99:0,120,1800	0/0:53,0:53:99:0,120,1800	1/1:0,99:99:99:3969,298,0	1/1:0,107:107:99:4253,322,0	0/0:49,0:49:99:0,120,1800	1/1:1,43:44:99:1755,122,0	1/1:0,100:100:99:4108,301,0	1/1:0,138:138:99:5617,413,0	0/0:54,0:54:99:0,120,1800	1/1:0,87:87:99:3540,262,0	1/1:0,101:101:99:4013,304,0	1/1:0,91:91:99:3655,273,0	0/1:1,11:12:4:417,0,4	0/1:8,61:69:74:2279,0,74	1/1:1,55:56:99:2250,158,0	0/1:68,39:107:99:1233,0,2061	0/0:48,0:48:99:0,120,1800	1/1:0,51:51:99:1883,153,0	1/1:0,99:99:99:4035,298,0	0/0:51,0:51:99:0,120,1800	0/0:50,0:50:99:0,120,1800	1/1:0,93:93:99:3422,280,0	0/0:46,0:46:99:0,120,1800	0/0:52,0:52:99:0,120,1800	1/1:0,91:91:99:3615,274,0	0/0:48,0:48:99:0,120,1800	0/0:54,0:54:99:0,120,1800	0/0:49,0:49:99:0,120,1800	0/0:49,0:49:99:0,120,1800	0/0:57,0:57:51:0,51,1848	0/0:50,0:50:99:0,120,1800	0/1:30,94:124:99:3493,0,718	0/0:52,0:52:99:0,120,1800	1/1:0,114:114:99:4542,343,0	0/0:55,0:55:99:0,120,1800	0/0:54,0:54:99:0,120,1800	0/0:47,0:47:99:0,102,1800	1/1:0,153:153:99:6293,460,0	0/0:53,0:53:99:0,120,1800	0/0:54,0:54:99:0,120,1800	0/1:165,57:222:99:1654,0,5181	1/1:0,94:94:99:3739,283,0	0/1:65,68:133:99:2325,0,1973
Chr4	9156999	.	G	A	56661.9	.	AC=54;AF=0.370;AN=146;BaseQRankSum=-2.209e+00;DP=6548;ExcessHet=0.0000;FS=12.888;InbreedingCoeff=0.7648;MLEAC=54;MLEAF=0.370;MQ=60.00;MQRankSum=0.00;QD=29.82;ReadPosRankSum=2.21;SOR=0.220	GT:AD:DP:GQ:PL	1/1:2,73:75:99:2745,143,0	1/1:3,69:72:99:2707,186,0	0/0:49,0:49:99:0,120,1800	0/0:53,0:53:99:0,120,1800	1/1:0,64:64:99:2541,193,0	1/1:0,11:11:33:431,33,0	0/0:52,0:52:99:0,120,1800	0/0:52,0:52:99:0,120,1800	0/0:53,0:53:99:0,120,1800	0/0:57,0:57:99:0,120,1800	0/0:49,0:49:99:0,120,1800	1/1:0,71:71:99:2795,214,0	0/0:50,0:50:99:0,120,1800	0/0:50,0:50:99:0,120,1800	0/0:54,0:54:99:0,120,1800	0/0:47,0:47:99:0,120,1800	0/0:51,0:51:99:0,120,1800	1/1:2,50:52:72:1894,72,0	0/0:41,0:41:85:0,85,1557	0/0:49,0:49:99:0,120,1800	0/0:49,0:49:99:0,114,1699	0/0:46,0:46:99:0,120,1800	0/0:46,0:46:99:0,120,1800	0/0:36,0:36:99:0,99,1289	0/0:47,0:47:99:0,112,1800	0/0:49,0:49:99:0,120,1800	0/1:36,9:45:99:238,0,1251	0/0:48,0:48:99:0,120,1800	0/1:40,34:74:99:1075,0,1232	1/1:0,76:76:99:2955,228,0	0/0:47,0:47:99:0,120,1800	0/0:53,0:53:99:0,120,1800	1/1:0,61:61:99:2361,184,0	1/1:0,49:49:99:1882,148,0	0/0:49,0:49:99:0,120,1800	1/1:0,9:9:27:348,27,0	1/1:0,46:46:99:1782,138,0	1/1:0,73:73:99:2919,220,0	0/0:54,0:54:99:0,120,1800	1/1:0,49:49:99:1930,148,0	1/1:0,41:41:99:1582,123,0	1/1:2,55:57:99:2096,122,0	0/1:2,3:5:69:104,0,69	0/1:10,27:37:99:965,0,305	1/1:0,63:63:99:2605,190,0	0/1:72,49:121:99:1635,0,2152	0/0:48,0:48:99:0,120,1800	1/1:0,26:26:78:911,78,0	1/1:0,77:77:99:3057,232,0	0/0:51,0:51:99:0,120,1800	0/0:50,0:50:99:0,120,1800	1/1:0,52:52:99:1865,157,0	0/0:46,0:46:99:0,120,1800	0/0:52,0:52:99:0,120,1800	1/1:0,46:46:99:1772,138,0	0/0:48,0:48:99:0,120,1800	0/0:54,0:54:99:0,120,1800	0/0:49,0:49:99:0,120,1800	0/0:49,0:49:99:0,120,1800	0/0:56,0:56:88:0,88,1929	0/0:50,0:50:99:0,120,1800	0/1:25,51:76:99:1746,0,821	0/0:52,0:52:99:0,120,1800	1/1:0,57:57:99:2200,172,0	0/0:55,0:55:99:0,120,1800	0/0:54,0:54:99:0,120,1800	0/0:47,0:47:99:0,102,1800	1/1:0,79:79:99:3176,238,0	0/0:53,0:53:99:0,120,1800	0/0:54,0:54:99:0,120,1800	0/1:142,35:177:99:842,0,4987	1/1:0,60:60:99:2295,180,0	0/1:57,42:99:99:1333,0,2008
Chr4	9157123	.	A	G	155229	.	AC=144;AF=1.00;AN=144;BaseQRankSum=1.87;DP=7026;ExcessHet=0.0000;FS=0.000;InbreedingCoeff=0.5601;MLEAC=146;MLEAF=1.00;MQ=60.00;MQRankSum=0.00;QD=30.04;ReadPosRankSum=-4.150e-01;SOR=5.083	GT:AD:DP:GQ:PL	1/1:0,15:15:45:597,45,0	1/1:0,27:27:81:1133,81,0	1/1:0,79:79:99:3268,238,0	1/1:0,99:99:99:4112,298,0	1/1:0,14:14:42:582,42,0	1/1:0,6:6:18:251,18,0	1/1:0,62:62:99:2572,187,0	1/1:0,84:84:99:3517,253,0	1/1:0,121:121:99:4999,364,0	1/1:0,92:92:99:3711,277,0	1/1:1,66:67:99:2675,163,0	1/1:0,21:21:63:886,63,0	1/1:0,81:81:99:3263,243,0	1/1:0,82:82:99:3307,247,0	1/1:0,72:72:99:2902,217,0	1/1:0,102:102:99:4221,307,0	1/1:0,82:82:99:3243,247,0	1/1:0,10:10:30:420,30,0	1/1:0,13:13:39:538,39,0	1/1:0,52:52:99:2143,157,0	1/1:0,56:56:99:2009,169,0	1/1:0,66:66:99:2732,199,0	1/1:0,90:90:99:3651,271,0	1/1:0,37:37:99:1517,111,0	1/1:0,56:56:99:2319,169,0	1/1:0,63:63:99:2623,190,0	1/1:0,15:15:45:627,45,0	1/1:0,53:53:99:2159,160,0	1/1:0,32:32:96:1268,96,0	1/1:0,28:28:84:1175,84,0	1/1:0,61:61:99:2474,184,0	1/1:0,53:53:99:2127,160,0	1/1:0,31:31:93:1228,93,0	1/1:0,17:17:51:688,51,0	1/1:0,84:84:99:3519,253,0	1/1:0,5:5:15:204,15,0	1/1:0,22:22:66:922,66,0	1/1:0,23:23:69:980,69,0	1/1:0,86:86:99:3548,259,0	1/1:0,9:9:27:378,27,0	1/1:0,12:12:36:483,36,0	1/1:1,18:19:19:696,19,0	./.:0,0:0:0:0,0,0	1/1:0,12:12:36:502,36,0	1/1:0,3:3:9:118,9,0	1/1:0,34:34:99:1407,102,0	1/1:0,58:58:99:2427,175,0	1/1:0,9:9:27:338,27,0	1/1:0,12:12:36:503,36,0	1/1:0,80:80:99:3180,240,0	1/1:0,59:59:99:2089,178,0	1/1:0,8:8:24:295,24,0	1/1:0,101:101:99:4164,304,0	1/1:0,124:124:99:5002,373,0	1/1:0,9:9:27:365,27,0	1/1:1,105:106:99:4357,280,0	1/1:0,106:106:99:4382,319,0	1/1:0,62:62:99:2591,187,0	1/1:0,78:78:99:3203,235,0	1/1:0,30:30:90:1230,90,0	1/1:0,67:67:99:2654,201,0	1/1:0,29:29:87:1213,87,0	1/1:0,105:105:99:4171,316,0	1/1:0,12:12:36:489,36,0	1/1:0,69:69:99:2730,208,0	1/1:0,67:67:99:2793,202,0	1/1:0,88:88:99:3568,265,0	1/1:0,25:25:75:1029,75,0	1/1:0,84:84:99:3500,253,0	1/1:0,115:115:99:4652,346,0	1/1:0,65:65:99:2695,196,0	1/1:0,16:16:48:646,48,0	1/1:0,38:38:99:1579,114,0
Chr4	9157196	.	T	TCTGTA	570.6	.	AC=6;AF=0.053;AN=114;DP=348;ExcessHet=0.0000;FS=0.000;InbreedingCoeff=0.5168;MLEAC=6;MLEAF=0.053;MQ=60.00;QD=39.49;SOR=2.303	GT:AD:DP:GQ:PL	./.:0,0:0:0:0,0,0	1/1:0,7:7:21:315,21,0	0/0:9,0:9:24:0,24,360	0/0:15,0:15:45:0,45,571	./.:0,0:0:0:0,0,0	./.:0,0:0:0:0,0,0	0/0:8,0:8:21:0,21,315	0/0:12,0:12:30:0,30,450	0/0:11,0:11:30:0,30,450	0/0:11,0:11:21:0,21,315	0/0:5,0:5:15:0,15,187	./.:0,0:0:0:0,0,0	0/0:5,0:5:12:0,12,180	0/0:6,0:6:12:0,12,180	0/0:4,0:4:12:0,12,141	0/0:11,0:11:27:0,27,405	0/0:7,0:7:21:0,21,258	./.:0,0:0:0:0,0,0	0/0:3,0:3:9:0,9,86	0/0:2,0:2:6:0,6,49	0/0:9,0:9:27:0,27,288	0/0:12,0:12:30:0,30,450	0/0:8,0:8:18:0,18,270	0/0:4,0:4:9:0,9,135	0/0:6,0:6:18:0,18,223	0/0:9,0:9:27:0,27,338	./.:0,0:0:0:0,0,0	0/0:7,0:7:18:0,18,270	0/0:1,0:1:3:0,3,36	0/0:1,0:1:3:0,3,37	0/0:5,0:5:15:0,15,205	0/0:4,0:4:12:0,12,144	0/0:1,0:1:3:0,3,32	0/0:1,0:1:3:0,3,21	0/0:8,0:8:12:0,12,180	./.:0,0:0:0:0,0,0	./.:0,0:0:0:0,0,0	./.:0,0:0:0:0,0,0	0/0:10,0:10:30:0,30,350	./.:0,0:0:0:0,0,0	./.:0,0:0:0:0,0,0	0/0:1,0:1:3:0,3,37	./.:0,0:0:0:0,0,0	./.:0,0:0:0:0,0,0	0/0:1,0:1:3:0,3,34	0/0:4,0:4:12:0,12,153	0/0:11,0:11:27:0,27,405	./.:0,0:0:0:0,0,0	./.:0,0:0:0:0,0,0	0/0:5,0:5:12:0,12,180	0/0:3,0:3:6:0,6,90	1/1:0,5:5:15:225,15,0	0/0:12,0:12:30:0,30,450	0/0:7,0:7:18:0,18,270	0/0:1,0:1:3:0,3,36	0/0:8,0:8:21:0,21,315	0/0:9,0:9:27:0,27,315	0/0:9,0:9:27:0,27,310	0/0:5,0:5:15:0,15,187	0/0:2,0:2:6:0,6,76	0/0:1,0:1:3:0,3,37	0/0:2,0:2:6:0,6,74	0/0:14,0:14:36:0,36,540	./.:0,0:0:0:0,0,0	0/0:10,0:10:21:0,21,315	0/0:6,0:6:15:0,15,225	0/0:7,0:7:21:0,21,258	0/0:1,0:1:3:0,3,38	0/0:6,0:6:18:0,18,240	0/0:8,0:8:18:0,18,270	0/0:4,0:4:12:0,12,148	1/1:0,2:2:6:90,6,0	0/0:2,0:2:6:0,6,69
Chr4	9157266	.	C	G	111.94	.	AC=2;AF=0.200;AN=10;DP=6;ExcessHet=0.0000;FS=0.000;InbreedingCoeff=0.3365;MLEAC=12;MLEAF=1.00;MQ=60.00;QD=30.21;SOR=0.693	GT:AD:DP:GQ:PL	./.:0,0:0:0:0,0,0	./.:0,0:0:0:0,0,0	./.:0,0:0:0:0,0,0	./.:0,0:0:0:0,0,0	./.:0,0:0:0:0,0,0	./.:0,0:0:0:0,0,0	./.:0,0:0:0:0,0,0	./.:0,0:0:0:0,0,0	./.:0,0:0:0:0,0,0	./.:0,0:0:0:0,0,0	./.:0,0:0:0:0,0,0	./.:0,0:0:0:0,0,0	./.:0,0:0:0:0,0,0	./.:0,0:0:0:0,0,0	./.:0,0:0:0:0,0,0	./.:0,0:0:0:0,0,0	./.:0,0:0:0:0,0,0	./.:0,0:0:0:0,0,0	./.:0,0:0:0:0,0,0	./.:0,0:0:0:0,0,0	./.:0,0:0:0:0,0,0	./.:0,0:0:0:0,0,0	./.:0,0:0:0:0,0,0	./.:0,0:0:0:0,0,0	./.:0,0:0:0:0,0,0	./.:0,0:0:0:0,0,0	./.:0,0:0:0:0,0,0	./.:0,0:0:0:0,0,0	./.:0,0:0:0:0,0,0	./.:0,0:0:0:0,0,0	0/0:1,0:1:3:0,3,38	./.:0,0:0:0:0,0,0	./.:0,0:0:0:0,0,0	./.:0,0:0:0:0,0,0	./.:0,0:0:0:0,0,0	./.:0,0:0:0:0,0,0	./.:0,0:0:0:0,0,0	./.:0,0:0:0:0,0,0	./.:0,0:0:0:0,0,0	./.:0,0:0:0:0,0,0	./.:0,0:0:0:0,0,0	./.:0,0:0:0:0,0,0	./.:0,0:0:0:0,0,0	./.:0,0:0:0:0,0,0	./.:0,0:0:0:0,0,0	./.:0,0:0:0:0,0,0	./.:0,0:0:0:0,0,0	./.:0,0:0:0:0,0,0	./.:0,0:0:0:0,0,0	./.:0,0:0:0:0,0,0	./.:0,0:0:0:0,0,0	1/1:0,2:2:6:76,6,0	./.:0,0:0:0:0,0,0	./.:0,0:0:0:0,0,0	./.:0,0:0:0:0,0,0	./.:0,0:0:0:0,0,0	./.:0,0:0:0:0,0,0	0/0:1,0:1:3:0,3,38	./.:0,0:0:0:0,0,0	./.:0,0:0:0:0,0,0	./.:0,0:0:0:0,0,0	./.:0,0:0:0:0,0,0	./.:0,0:0:0:0,0,0	./.:0,0:0:0:0,0,0	./.:0,0:0:0:0,0,0	0/0:1,0:1:3:0,3,38	0/0:1,0:1:3:0,3,38	./.:0,0:0:0:0,0,0	./.:0,0:0:0:0,0,0	./.:0,0:0:0:0,0,0	./.:0,0:0:0:0,0,0	./.:0,0:0:0:0,0,0	./.:0,0:0:0:0,0,0
Chr4	9157538	.	G	GA	47.82	.	AC=1;AF=0.025;AN=40;BaseQRankSum=-2.070e-01;DP=87;ExcessHet=0.0000;FS=0.000;InbreedingCoeff=0.3229;MLEAC=5;MLEAF=0.125;MQ=60.00;MQRankSum=0.00;QD=2.99;ReadPosRankSum=1.89;SOR=0.078	GT:AD:DP:GQ:PL	0/0:6,0:6:15:0,15,225	0/1:13,3:16:43:43,0,349	./.:0,0:0:0:0,0,0	0/0:1,0:1:3:0,3,35	./.:0,0:0:0:0,0,0	./.:0,0:0:0:0,0,0	./.:0,0:0:0:0,0,0	./.:0,0:0:0:0,0,0	0/0:1,0:1:3:0,3,34	./.:0,0:0:0:0,0,0	./.:0,0:0:0:0,0,0	0/0:1,0:1:3:0,3,34	./.:0,0:0:0:0,0,0	0/0:1,0:1:3:0,3,40	./.:0,0:0:0:0,0,0	0/0:1,0:1:3:0,3,39	./.:0,0:0:0:0,0,0	./.:0,0:0:0:0,0,0	./.:0,0:0:0:0,0,0	0/0:1,0:1:3:0,3,38	./.:0,0:0:0:0,0,0	./.:0,0:0:0:0,0,0	0/0:1,0:1:3:0,3,34	./.:0,0:0:0:0,0,0	./.:0,0:0:0:0,0,0	./.:0,0:0:0:0,0,0	./.:0,0:0:0:0,0,0	./.:0,0:0:0:0,0,0	./.:0,0:0:0:0,0,0	0/0:2,0:2:6:0,6,45	./.:0,0:0:0:0,0,0	./.:0,0:0:0:0,0,0	0/0:4,0:4:12:0,12,123	0/0:1,0:1:3:0,3,34	./.:0,0:0:0:0,0,0	./.:0,0:0:0:0,0,0	./.:0,0:0:0:0,0,0	./.:0,0:0:0:0,0,0	./.:0,0:0:0:0,0,0	./.:0,0:0:0:0,0,0	./.:0,0:0:0:0,0,0	./.:0,0:0:0:0,0,0	./.:0,0:0:0:0,0,0	./.:0,0:0:0:0,0,0	./.:0,0:0:0:0,0,0	0/0:11,0:11:33:0,33,461	./.:0,0:0:0:0,0,0	0/0:2,0:2:6:0,6,49	0/0:1,0:1:3:0,3,37	./.:0,0:0:0:0,0,0	./.:0,0:0:0:0,0,0	./.:0,0:0:0:0,0,0	./.:0,0:0:0:0,0,0	0/0:1,0:1:3:0,3,35	./.:0,0:0:0:0,0,0	./.:0,0:0:0:0,0,0	./.:0,0:0:0:0,0,0	./.:0,0:0:0:0,0,0	0/0:1,0:1:3:0,3,37	./.:0,0:0:0:0,0,0	./.:0,0:0:0:0,0,0	./.:0,0:0:0:0,0,0	./.:0,0:0:0:0,0,0	0/0:3,0:3:0:0,0,10	./.:0,0:0:0:0,0,0	./.:0,0:0:0:0,0,0	./.:0,0:0:0:0,0,0	0/0:2,0:2:6:0,6,49	./.:0,0:0:0:0,0,0	./.:0,0:0:0:0,0,0	./.:0,0:0:0:0,0,0	0/0:1,0:1:3:0,3,43	./.:0,0:0:0:0,0,0
Chr4	9157699	.	T	G	869.97	.	AC=8;AF=1.00;AN=8;DP=26;ExcessHet=0.0000;FS=0.000;InbreedingCoeff=0.3555;MLEAC=61;MLEAF=1.00;MQ=60.00;QD=30.68;SOR=2.448	GT:AD:DP:GQ:PL	1/1:0,4:4:12:155,12,0	1/1:0,7:7:21:278,21,0	./.:0,0:0:0:0,0,0	./.:0,0:0:0:0,0,0	./.:0,0:0:0:0,0,0	./.:1,0:1:0:0,0,0	./.:0,0:0:0:0,0,0	./.:0,0:0:0:0,0,0	./.:1,0:1:0:0,0,0	1/1:0,2:2:6:77,6,0	./.:0,0:0:0:0,0,0	./.:0,0:0:0:0,0,0	./.:0,0:0:0:0,0,0	./.:0,0:0:0:0,0,0	./.:0,0:0:0:0,0,0	./.:0,0:0:0:0,0,0	./.:0,0:0:0:0,0,0	./.:0,0:0:0:0,0,0	./.:0,0:0:0:0,0,0	./.:0,0:0:0:0,0,0	./.:0,0:0:0:0,0,0	./.:0,0:0:0:0,0,0	./.:0,0:0:0:0,0,0	./.:0,0:0:0:0,0,0	./.:0,0:0:0:0,0,0	./.:0,0:0:0:0,0,0	./.:0,0:0:0:0,0,0	./.:0,0:0:0:0,0,0	./.:0,0:0:0:0,0,0	./.:0,0:0:0:0,0,0	./.:0,0:0:0:0,0,0	./.:1,0:1:0:0,0,0	./.:1,0:1:0:0,0,0	./.:0,0:0:0:0,0,0	./.:0,0:0:0:0,0,0	./.:0,0:0:0:0,0,0	./.:0,0:0:0:0,0,0	./.:0,0:0:0:0,0,0	./.:0,0:0:0:0,0,0	./.:0,0:0:0:0,0,0	./.:0,0:0:0:0,0,0	./.:0,0:0:0:0,0,0	./.:0,0:0:0:0,0,0	./.:0,0:0:0:0,0,0	./.:0,0:0:0:0,0,0	./.:1,0:1:0:0,0,0	./.:0,0:0:0:0,0,0	1/1:0,2:2:6:73,6,0	./.:0,0:0:0:0,0,0	./.:1,0:1:0:0,0,0	./.:0,0:0:0:0,0,0	./.:0,0:0:0:0,0,0	./.:0,0:0:0:0,0,0	./.:0,0:0:0:0,0,0	./.:0,0:0:0:0,0,0	./.:0,0:0:0:0,0,0	./.:0,0:0:0:0,0,0	./.:0,0:0:0:0,0,0	./.:0,0:0:0:0,0,0	./.:0,0:0:0:0,0,0	./.:0,0:0:0:0,0,0	./.:0,0:0:0:0,0,0	./.:0,0:0:0:0,0,0	./.:0,0:0:0:0,0,0	./.:1,0:1:0:0,0,0	./.:0,0:0:0:0,0,0	./.:0,0:0:0:0,0,0	./.:0,0:0:0:0,0,0	./.:0,0:0:0:0,0,0	./.:0,0:0:0:0,0,0	./.:0,0:0:0:0,0,0	./.:1,0:1:0:0,0,0	./.:0,0:0:0:0,0,0
Chr4	9158439	.	A	G	33090.7	.	AC=83;AF=0.601;AN=138;BaseQRankSum=3.02;DP=1980;ExcessHet=0.0000;FS=0.000;InbreedingCoeff=0.6981;MLEAC=87;MLEAF=0.630;MQ=60.00;MQRankSum=0.00;QD=28.33;ReadPosRankSum=1.14;SOR=0.619	GT:AD:DP:GQ:PL	0/0:61,0:61:99:0,120,1800	0/0:55,0:55:99:0,120,1800	1/1:2,34:36:59:1338,59,0	1/1:0,12:12:36:497,36,0	0/0:48,0:48:99:0,120,1800	0/0:18,0:18:54:0,54,674	1/1:0,2:2:6:85,6,0	1/1:0,3:3:9:117,9,0	0/1:8,43:51:99:1617,0,157	1/1:0,45:45:99:1778,135,0	1/1:0,5:5:15:204,15,0	0/0:12,0:12:36:0,36,393	1/1:0,12:12:36:481,36,0	1/1:0,5:5:15:200,15,0	1/1:0,46:46:99:1836,138,0	1/1:0,3:3:9:124,9,0	1/1:0,49:49:99:1914,147,0	0/0:50,0:50:99:0,120,1800	1/1:0,9:9:27:363,27,0	1/1:0,25:25:75:1026,75,0	1/1:0,6:6:18:212,18,0	1/1:0,32:32:96:1321,96,0	1/1:0,50:50:99:2035,150,0	1/1:0,2:2:6:84,6,0	1/1:0,28:28:84:1161,84,0	1/1:0,22:22:66:893,66,0	0/0:2,0:2:6:0,6,72	1/1:0,40:40:99:1648,120,0	0/1:11,4:15:99:114,0,369	0/0:55,0:55:99:0,120,1800	1/1:0,53:53:99:2173,160,0	1/1:0,31:31:93:1233,93,0	0/0:57,0:57:99:0,120,1800	0/0:45,0:45:99:0,99,1638	./.:1,0:1:0:0,0,0	0/0:30,0:30:84:0,84,1260	0/0:50,0:50:99:0,120,1800	0/0:49,0:49:99:0,112,1800	1/1:0,17:17:51:699,51,0	0/0:12,0:12:30:0,30,450	0/0:37,0:37:99:0,99,1261	0/0:26,0:26:69:0,69,1035	0/0:12,0:12:0:0,0,317	0/1:19,4:23:96:96,0,608	./.:0,0:0:0:0,0,0	0/1:39,17:56:99:544,0,1245	./.:0,0:0:0:0,0,0	0/0:51,0:51:99:0,120,1800	0/0:47,0:47:99:0,109,1765	1/1:0,38:38:99:1505,114,0	1/1:0,22:22:66:765,66,0	0/0:3,0:3:9:0,9,102	1/1:0,3:3:9:124,9,0	1/1:0,10:10:30:417,30,0	0/0:2,0:2:6:0,6,75	1/1:0,5:5:15:207,15,0	1/1:0,16:16:48:665,48,0	1/1:0,7:7:21:290,21,0	1/1:0,27:27:81:1071,81,0	./.:0,0:0:0:0,0,0	1/1:0,3:3:9:118,9,0	0/1:12,2:14:39:39,0,418	1/1:0,33:33:99:1287,99,0	0/0:40,0:40:99:0,101,1447	1/1:0,9:9:27:361,27,0	1/1:0,11:11:33:454,33,0	1/1:0,3:3:9:122,9,0	0/0:46,0:46:99:0,110,1800	1/1:0,2:2:6:82,6,0	1/1:0,23:23:69:940,69,0	0/1:4,4:8:99:140,0,128	0/0:48,0:48:99:0,113,1800	0/1:17,16:33:99:554,0,493
Chr4	9158862	.	A	G	7190.84	.	AC=56;AF=0.519;AN=108;BaseQRankSum=-1.282e+00;DP=711;ExcessHet=0.0000;FS=13.622;InbreedingCoeff=0.5451;MLEAC=74;MLEAF=0.685;MQ=60.00;MQRankSum=0.00;QD=32.39;ReadPosRankSum=0.120;SOR=3.849	GT:AD:DP:GQ:PGT:PID:PL:PS	0/0:57,0:57:99:.:.:0,99,1485	0/0:42,0:42:99:.:.:0,102,1530	1/1:0,3:3:9:.:.:117,9,0	1/1:0,5:5:15:.:.:200,15,0	0/0:20,0:20:51:.:.:0,51,765	0/0:4,0:4:9:.:.:0,9,135	./.:0,0:0:0:.:.:0,0,0	./.:1,0:1:0:.:.:0,0,0	0/1:2,22:24:8:.:.:801,0,8	1/1:0,12:12:36:.:.:474,36,0	./.:1,0:1:0:.:.:0,0,0	0/0:3,0:3:9:.:.:0,9,114	./.:1,0:1:0:.:.:0,0,0	./.:0,0:0:0:.:.:0,0,0	1/1:0,14:14:42:.:.:554,42,0	./.:0,0:0:0:.:.:0,0,0	1/1:0,14:14:42:.:.:543,42,0	0/0:21,0:21:22:.:.:0,22,790	./.:0,0:0:0:.:.:0,0,0	1/1:0,7:7:21:.:.:279,21,0	./.:0,0:0:0:.:.:0,0,0	1/1:0,6:6:18:.:.:239,18,0	1/1:0,5:5:15:.:.:199,15,0	./.:0,0:0:0:.:.:0,0,0	1/1:0,3:3:9:.:.:118,9,0	1/1:0,2:2:6:.:.:81,6,0	./.:0,0:0:0:.:.:0,0,0	1/1:0,14:14:42:.:.:557,42,0	0/0:3,0:3:0:.:.:0,0,40	0/0:35,0:35:93:.:.:0,93,1395	1/1:0,12:12:36:.:.:479,36,0	1/1:0,7:7:21:.:.:276,21,0	0/0:61,0:61:99:.:.:0,105,1575	0/0:13,0:13:36:.:.:0,36,540	1/1:0,2:2:6:.:.:80,6,0	0/0:5,0:5:12:.:.:0,12,180	0/0:33,0:33:81:.:.:0,81,1215	0/0:20,0:20:48:.:.:0,48,720	1/1:0,2:2:6:.:.:77,6,0	0/0:1,0:1:3:.:.:0,3,37	0/0:2,0:2:6:.:.:0,6,82	0/0:8,0:8:18:.:.:0,18,270	./.:0,0:0:0:.:.:0,0,0	0/1:4,2:6:62:.:.:62,0,150	0/0:1,0:1:3:.:.:0,3,39	0/1:5,2:7:61:.:.:61,0,120	./.:0,0:0:0:.:.:0,0,0	0/0:52,0:52:99:.:.:0,120,1800	0/0:25,0:25:54:.:.:0,54,810	1/1:0,9:9:27:.:.:356,27,0	1/1:0,2:2:6:.:.:75,6,0	./.:0,0:0:0:.:.:0,0,0	1/1:0,2:2:6:.:.:78,6,0	./.:0,0:0:0:.:.:0,0,0	0/0:1,0:1:3:.:.:0,3,37	./.:1,0:1:0:.:.:0,0,0	1/1:0,2:2:6:.:.:79,6,0	1/1:0,3:3:9:.:.:120,9,0	1/1:0,4:4:12:.:.:158,12,0	./.:0,0:0:0:.:.:0,0,0	./.:0,0:0:0:.:.:0,0,0	0/0:1,0:1:3:.:.:0,3,43	1/1:0,4:4:12:.:.:156,12,0	0/0:10,0:10:21:.:.:0,21,315	1/1:0,4:4:12:.:.:159,12,0	./.:0,0:0:0:.:.:0,0,0	./.:0,0:0:0:.:.:0,0,0	0/0:5,0:5:15:.:.:0,15,207	1/1:0,2:2:6:.:.:81,6,0	1/1:0,5:5:15:.:.:200,15,0	0/1:1,4:5:24:.:.:145,0,24	0|1:19,2:21:15:0|1:9158862_A_G:15,0,759:9158862	0/1:7,7:14:99:.:.:236,0,244
Chr4	9158873	.	T	C	10169	.	AC=38;AF=0.404;AN=94;BaseQRankSum=0.00;DP=530;ExcessHet=0.0000;FS=0.000;InbreedingCoeff=0.5121;MLEAC=63;MLEAF=0.670;MQ=60.00;MQRankSum=0.00;QD=29.42;ReadPosRankSum=1.15;SOR=4.033	GT:AD:DP:GQ:PGT:PID:PL:PS	1/1:0,34:34:99:.:.:1297,102,0	1/1:0,34:34:99:.:.:1302,102,0	0/0:2,0:2:6:.:.:0,6,76	0/0:4,0:4:12:.:.:0,12,165	1/1:0,10:10:30:.:.:378,30,0	1/1:0,2:2:6:.:.:78,6,0	./.:0,0:0:0:.:.:0,0,0	0/0:1,0:1:3:.:.:0,3,37	0/0:15,0:15:13:.:.:0,13,537	0/0:11,0:11:24:.:.:0,24,360	./.:0,0:0:0:.:.:0,0,0	1/1:0,3:3:9:.:.:117,9,0	./.:0,0:0:0:.:.:0,0,0	./.:0,0:0:0:.:.:0,0,0	0/0:4,0:4:12:.:.:0,12,155	./.:0,0:0:0:.:.:0,0,0	0/0:10,0:10:15:.:.:0,15,225	1/1:0,12:12:36:.:.:455,36,0	./.:0,0:0:0:.:.:0,0,0	0/0:4,0:4:9:.:.:0,9,135	./.:0,0:0:0:.:.:0,0,0	0/0:4,0:4:12:.:.:0,12,160	0/0:3,0:3:9:.:.:0,9,117	./.:0,0:0:0:.:.:0,0,0	0/0:2,0:2:6:.:.:0,6,72	./.:0,0:0:0:.:.:0,0,0	./.:0,0:0:0:.:.:0,0,0	0/0:7,0:7:21:.:.:0,21,257	./.:1,0:1:0:.:.:0,0,0	1/1:0,22:22:66:.:.:826,66,0	0/0:8,0:8:21:.:.:0,21,315	0/0:6,0:6:18:.:.:0,18,220	1/1:0,39:39:99:.:.:1469,117,0	1/1:0,10:10:30:.:.:375,30,0	0/0:1,0:1:3:.:.:0,3,41	1/1:0,3:3:9:.:.:111,9,0	1/1:0,17:17:51:.:.:640,51,0	1/1:0,8:8:24:.:.:318,24,0	./.:0,0:0:0:.:.:0,0,0	./.:1,0:1:0:.:.:0,0,0	./.:1,0:1:0:.:.:0,0,0	0/1:1,3:4:26:.:.:107,0,26	./.:0,0:0:0:.:.:0,0,0	1/1:0,3:3:9:.:.:114,9,0	./.:0,0:0:0:.:.:0,0,0	0/1:2,2:4:64:.:.:64,0,67	./.:0,0:0:0:.:.:0,0,0	1/1:0,31:31:93:.:.:1099,93,0	1/1:0,14:14:42:.:.:543,42,0	0/0:7,0:7:15:.:.:0,15,225	0/0:1,0:1:3:.:.:0,3,32	./.:0,0:0:0:.:.:0,0,0	0/0:1,0:1:3:.:.:0,3,37	./.:0,0:0:0:.:.:0,0,0	./.:0,0:0:0:.:.:0,0,0	0/0:1,0:1:3:.:.:0,3,39	0/0:1,0:1:3:.:.:0,3,39	0/0:1,0:1:3:.:.:0,3,38	0/0:1,0:1:3:.:.:0,3,38	./.:0,0:0:0:.:.:0,0,0	./.:0,0:0:0:.:.:0,0,0	./.:0,0:0:0:.:.:0,0,0	0/0:2,0:2:6:.:.:0,6,72	1/1:0,4:4:12:.:.:142,12,0	0/0:3,0:3:9:.:.:0,9,116	./.:0,0:0:0:.:.:0,0,0	./.:0,0:0:0:.:.:0,0,0	1/1:0,5:5:15:.:.:198,15,0	./.:0,0:0:0:.:.:0,0,0	0/0:4,0:4:9:.:.:0,9,135	0/0:5,0:5:0:.:.:0,0,122	0|1:1,11:12:9:1|0:9158862_A_G:381,0,9:9158862	0/1:7,2:9:50:.:.:50,0,244
Chr4	9162383	.	G	GAGAA	149.53	.	AC=2;AF=1.00;AN=2;DP=2;ExcessHet=0.0000;FS=0.000;InbreedingCoeff=0.3369;MLEAC=17;MLEAF=1.00;MQ=60.00;QD=29.11;SOR=0.693	GT:AD:DP:GQ:PL	./.:0,0:0:0:0,0,0	./.:0,0:0:0:0,0,0	./.:0,0:0:0:0,0,0	./.:0,0:0:0:0,0,0	./.:0,0:0:0:0,0,0	./.:0,0:0:0:0,0,0	./.:0,0:0:0:0,0,0	./.:0,0:0:0:0,0,0	./.:0,0:0:0:0,0,0	./.:0,0:0:0:0,0,0	./.:0,0:0:0:0,0,0	./.:0,0:0:0:0,0,0	./.:0,0:0:0:0,0,0	./.:0,0:0:0:0,0,0	./.:0,0:0:0:0,0,0	./.:0,0:0:0:0,0,0	./.:0,0:0:0:0,0,0	./.:0,0:0:0:0,0,0	./.:0,0:0:0:0,0,0	./.:0,0:0:0:0,0,0	./.:0,0:0:0:0,0,0	./.:0,0:0:0:0,0,0	./.:0,0:0:0:0,0,0	./.:0,0:0:0:0,0,0	./.:0,0:0:0:0,0,0	./.:0,0:0:0:0,0,0	./.:0,0:0:0:0,0,0	./.:0,0:0:0:0,0,0	./.:0,0:0:0:0,0,0	./.:0,0:0:0:0,0,0	./.:0,0:0:0:0,0,0	./.:0,0:0:0:0,0,0	./.:0,0:0:0:0,0,0	./.:0,0:0:0:0,0,0	./.:0,0:0:0:0,0,0	./.:0,0:0:0:0,0,0	./.:0,0:0:0:0,0,0	./.:0,0:0:0:0,0,0	./.:0,0:0:0:0,0,0	./.:0,0:0:0:0,0,0	./.:0,0:0:0:0,0,0	./.:0,0:0:0:0,0,0	./.:0,0:0:0:0,0,0	./.:0,0:0:0:0,0,0	./.:0,0:0:0:0,0,0	./.:0,0:0:0:0,0,0	./.:0,0:0:0:0,0,0	./.:0,0:0:0:0,0,0	./.:0,0:0:0:0,0,0	./.:0,0:0:0:0,0,0	./.:0,0:0:0:0,0,0	1/1:0,2:2:6:90,6,0	./.:0,0:0:0:0,0,0	./.:0,0:0:0:0,0,0	./.:0,0:0:0:0,0,0	./.:0,0:0:0:0,0,0	./.:0,0:0:0:0,0,0	./.:0,0:0:0:0,0,0	./.:0,0:0:0:0,0,0	./.:0,0:0:0:0,0,0	./.:0,0:0:0:0,0,0	./.:0,0:0:0:0,0,0	./.:0,0:0:0:0,0,0	./.:0,0:0:0:0,0,0	./.:0,0:0:0:0,0,0	./.:0,0:0:0:0,0,0	./.:0,0:0:0:0,0,0	./.:0,0:0:0:0,0,0	./.:0,0:0:0:0,0,0	./.:0,0:0:0:0,0,0	./.:0,0:0:0:0,0,0	./.:0,0:0:0:0,0,0	./.:0,0:0:0:0,0,0
Chr4	9163581	.	A	G	427.13	.	AC=6;AF=1.00;AN=6;DP=10;ExcessHet=0.0000;FS=0.000;InbreedingCoeff=0.3435;MLEAC=43;MLEAF=1.00;MQ=60.00;QD=29.22;SOR=3.912	GT:AD:DP:GQ:PL	./.:0,0:0:0:0,0,0	./.:0,0:0:0:0,0,0	./.:0,0:0:0:0,0,0	./.:0,0:0:0:0,0,0	./.:0,0:0:0:0,0,0	./.:0,0:0:0:0,0,0	./.:0,0:0:0:0,0,0	1/1:0,2:2:6:83,6,0	./.:0,0:0:0:0,0,0	./.:0,0:0:0:0,0,0	./.:0,0:0:0:0,0,0	./.:0,0:0:0:0,0,0	./.:0,0:0:0:0,0,0	./.:0,0:0:0:0,0,0	./.:0,0:0:0:0,0,0	./.:0,0:0:0:0,0,0	./.:0,0:0:0:0,0,0	./.:0,0:0:0:0,0,0	./.:0,0:0:0:0,0,0	./.:0,0:0:0:0,0,0	./.:0,0:0:0:0,0,0	./.:0,0:0:0:0,0,0	./.:0,0:0:0:0,0,0	./.:0,0:0:0:0,0,0	./.:0,0:0:0:0,0,0	./.:0,0:0:0:0,0,0	./.:0,0:0:0:0,0,0	./.:0,0:0:0:0,0,0	./.:0,0:0:0:0,0,0	./.:0,0:0:0:0,0,0	./.:0,0:0:0:0,0,0	./.:0,0:0:0:0,0,0	./.:0,0:0:0:0,0,0	./.:0,0:0:0:0,0,0	./.:0,0:0:0:0,0,0	./.:0,0:0:0:0,0,0	./.:0,0:0:0:0,0,0	./.:0,0:0:0:0,0,0	./.:0,0:0:0:0,0,0	./.:0,0:0:0:0,0,0	./.:0,0:0:0:0,0,0	./.:0,0:0:0:0,0,0	./.:0,0:0:0:0,0,0	./.:0,0:0:0:0,0,0	./.:0,0:0:0:0,0,0	./.:0,0:0:0:0,0,0	./.:0,0:0:0:0,0,0	./.:0,0:0:0:0,0,0	./.:0,0:0:0:0,0,0	./.:0,0:0:0:0,0,0	./.:0,0:0:0:0,0,0	./.:0,0:0:0:0,0,0	./.:0,0:0:0:0,0,0	./.:0,0:0:0:0,0,0	./.:0,0:0:0:0,0,0	./.:0,0:0:0:0,0,0	./.:0,0:0:0:0,0,0	./.:0,0:0:0:0,0,0	./.:0,0:0:0:0,0,0	./.:0,0:0:0:0,0,0	./.:0,0:0:0:0,0,0	1/1:0,2:2:6:83,6,0	./.:0,0:0:0:0,0,0	./.:0,0:0:0:0,0,0	./.:0,0:0:0:0,0,0	./.:0,0:0:0:0,0,0	1/1:0,2:2:6:81,6,0	./.:0,0:0:0:0,0,0	./.:0,0:0:0:0,0,0	./.:0,0:0:0:0,0,0	./.:0,0:0:0:0,0,0	./.:0,0:0:0:0,0,0	./.:0,0:0:0:0,0,0
Chr4	9165302	.	C	G	1935.81	.	AC=26;AF=1.00;AN=26;DP=237;ExcessHet=0.0000;FS=0.000;InbreedingCoeff=0.3834;MLEAC=104;MLEAF=1.00;MQ=60.00;QD=25.33;SOR=7.112	GT:AD:DP:GQ:PL	./.:0,0:0:0:0,0,0	./.:0,0:0:0:0,0,0	1/1:0,4:4:12:163,12,0	./.:1,0:1:0:0,0,0	./.:1,0:1:0:0,0,0	./.:0,0:0:0:0,0,0	./.:1,0:1:0:0,0,0	./.:1,0:1:0:0,0,0	./.:1,0:1:0:0,0,0	1/1:0,3:3:9:121,9,0	1/1:0,2:2:6:81,6,0	./.:1,0:1:0:0,0,0	./.:0,0:0:0:0,0,0	./.:0,0:0:0:0,0,0	./.:1,0:1:0:0,0,0	./.:1,0:1:0:0,0,0	./.:0,0:0:0:0,0,0	./.:2,0:2:0:0,0,0	./.:1,0:1:0:0,0,0	1/1:0,3:3:9:120,9,0	./.:1,0:1:0:0,0,0	1/1:0,3:3:8:60,8,0	./.:1,0:1:0:0,0,0	./.:0,0:0:0:0,0,0	./.:0,0:0:0:0,0,0	./.:1,0:1:0:0,0,0	./.:0,0:0:0:0,0,0	./.:1,0:1:0:0,0,0	./.:1,0:1:0:0,0,0	./.:0,0:0:0:0,0,0	./.:0,0:0:0:0,0,0	1/1:0,2:2:6:80,6,0	./.:0,0:0:0:0,0,0	./.:0,0:0:0:0,0,0	./.:0,0:0:0:0,0,0	./.:0,0:0:0:0,0,0	./.:1,0:1:0:0,0,0	./.:0,0:0:0:0,0,0	./.:0,0:0:0:0,0,0	./.:0,0:0:0:0,0,0	./.:0,0:0:0:0,0,0	./.:0,0:0:0:0,0,0	./.:0,0:0:0:0,0,0	1/1:0,2:2:6:82,6,0	1/1:0,4:4:12:163,12,0	./.:0,0:0:0:0,0,0	1/1:0,2:2:6:44,6,0	./.:1,0:1:0:0,0,0	1/1:0,2:2:6:82,6,0	./.:0,0:0:0:0,0,0	./.:1,0:1:0:0,0,0	./.:1,0:1:0:0,0,0	./.:1,0:1:0:0,0,0	./.:1,0:1:0:0,0,0	./.:1,0:1:0:0,0,0	./.:0,0:0:0:0,0,0	./.:0,0:0:0:0,0,0	./.:1,0:1:0:0,0,0	1/1:0,3:3:9:121,9,0	./.:0,0:0:0:0,0,0	./.:1,0:1:0:0,0,0	./.:0,0:0:0:0,0,0	./.:1,0:1:0:0,0,0	./.:1,0:1:0:0,0,0	./.:0,0:0:0:0,0,0	./.:1,0:1:0:0,0,0	./.:1,0:1:0:0,0,0	1/1:0,2:2:6:84,6,0	1/1:0,2:2:6:79,6,0	./.:1,0:1:0:0,0,0	./.:1,0:1:0:0,0,0	./.:0,0:0:0:0,0,0	./.:1,0:1:0:0,0,0
Chr4	9165339	.	T	G	38901.4	.	AC=142;AF=1.00;AN=142;BaseQRankSum=1.78;DP=1997;ExcessHet=0.0000;FS=0.000;InbreedingCoeff=0.4857;MLEAC=146;MLEAF=1.00;MQ=60.00;MQRankSum=0.00;QD=33.53;ReadPosRankSum=1.74;SOR=10.454	GT:AD:DP:GQ:PL	1/1:0,14:14:42:531,42,0	1/1:0,12:12:36:455,36,0	1/1:0,17:17:51:685,51,0	1/1:0,7:7:21:286,21,0	1/1:0,8:8:24:326,24,0	1/1:0,2:2:6:84,6,0	1/1:0,11:11:33:449,33,0	1/1:0,12:12:36:453,36,0	1/1:0,21:21:63:843,63,0	1/1:0,15:15:45:599,45,0	1/1:0,23:23:69:918,69,0	1/1:0,16:16:48:625,48,0	1/1:0,25:25:75:1011,75,0	1/1:0,17:17:51:687,51,0	1/1:0,13:13:39:525,39,0	1/1:0,16:16:48:643,48,0	1/1:0,16:16:48:622,48,0	1/1:0,12:12:36:475,36,0	./.:0,0:0:0:0,0,0	1/1:0,7:7:21:284,21,0	1/1:0,18:18:54:644,54,0	1/1:0,15:15:45:609,45,0	1/1:0,14:14:42:570,42,0	./.:1,0:1:0:0,0,0	1/1:0,12:12:36:491,36,0	1/1:0,11:11:33:448,33,0	1/1:0,2:2:6:84,6,0	1/1:0,9:9:27:367,27,0	1/1:0,17:17:51:684,51,0	1/1:0,16:16:48:650,48,0	1/1:0,21:21:63:846,63,0	1/1:0,19:19:57:758,57,0	1/1:0,17:17:51:689,51,0	1/1:1,12:13:29:430,29,0	1/1:0,14:14:42:573,42,0	1/1:0,5:5:15:203,15,0	1/1:0,14:14:42:570,42,0	1/1:0,13:13:39:501,39,0	1/1:0,17:17:51:688,51,0	1/1:0,13:13:39:521,39,0	1/1:0,6:6:18:242,18,0	1/1:0,10:10:30:408,30,0	1/1:0,4:4:12:163,12,0	1/1:0,7:7:21:283,21,0	1/1:0,10:10:30:407,30,0	1/1:0,7:7:21:256,21,0	1/1:0,14:14:42:575,42,0	1/1:0,10:10:30:371,30,0	1/1:0,12:12:36:482,36,0	1/1:0,13:13:39:518,39,0	1/1:0,6:6:18:212,18,0	1/1:0,17:17:51:626,51,0	1/1:0,17:17:51:679,51,0	1/1:0,12:12:36:489,36,0	1/1:0,11:11:33:441,33,0	1/1:0,22:22:66:901,66,0	1/1:0,11:11:33:418,33,0	1/1:0,11:11:33:443,33,0	1/1:0,8:8:24:322,24,0	1/1:0,3:3:9:121,9,0	1/1:0,23:23:69:925,69,0	1/1:0,8:8:24:325,24,0	1/1:0,20:20:60:788,60,0	1/1:0,19:19:57:757,57,0	1/1:0,19:19:57:754,57,0	1/1:0,9:9:27:367,27,0	1/1:0,10:10:30:406,30,0	1/1:0,17:17:51:683,51,0	1/1:0,21:21:63:850,63,0	1/1:0,13:13:39:528,39,0	1/1:0,14:14:42:566,42,0	1/1:0,12:12:36:488,36,0	1/1:0,15:15:45:604,45,0
Chr4	9165449	.	T	C	182989	.	AC=146;AF=1.00;AN=146;BaseQRankSum=2.17;DP=6235;ExcessHet=0.0000;FS=0.000;InbreedingCoeff=-0.0000;MLEAC=146;MLEAF=1.00;MQ=60.00;MQRankSum=0.00;QD=32.26;ReadPosRankSum=1.71;SOR=2.722	GT:AD:DP:GQ:PL	1/1:0,78:78:99:3230,235,0	1/1:0,80:80:99:3388,241,0	1/1:0,60:60:99:2489,181,0	1/1:0,91:91:99:3818,274,0	1/1:0,54:54:99:2240,163,0	1/1:0,15:15:45:627,45,0	1/1:0,60:60:99:2514,181,0	1/1:0,64:64:99:2696,193,0	1/1:0,95:95:99:3906,285,0	1/1:0,74:74:99:2989,223,0	1/1:0,85:85:99:3472,255,0	1/1:0,62:62:99:2599,187,0	1/1:0,81:81:99:3304,244,0	1/1:0,61:61:99:2473,184,0	1/1:0,47:47:99:1864,141,0	1/1:0,70:70:99:2901,211,0	1/1:0,69:69:99:2721,208,0	1/1:0,50:50:99:2084,150,0	1/1:0,11:11:33:452,33,0	1/1:0,36:36:99:1508,108,0	1/1:0,51:51:99:1833,153,0	1/1:0,89:89:99:3626,268,0	1/1:0,90:90:99:3634,270,0	1/1:0,29:29:87:1201,87,0	1/1:0,52:52:99:2186,157,0	1/1:0,43:43:99:1814,129,0	1/1:0,18:18:54:758,54,0	1/1:0,39:39:99:1621,117,0	1/1:0,59:59:99:2331,177,0	1/1:0,76:76:99:3158,229,0	1/1:0,71:71:99:2880,214,0	1/1:0,61:61:99:2458,184,0	1/1:0,62:62:99:2502,186,0	1/1:0,62:62:99:2499,187,0	1/1:0,58:58:99:2426,175,0	1/1:0,16:16:48:645,48,0	1/1:0,49:49:99:2040,147,0	1/1:1,72:73:99:2988,179,0	1/1:0,74:74:99:3029,222,0	1/1:0,68:68:99:2832,205,0	1/1:0,42:42:99:1710,126,0	1/1:0,50:50:99:2088,150,0	1/1:0,13:13:39:543,39,0	1/1:0,57:57:99:2380,172,0	1/1:0,52:52:99:2170,157,0	1/1:0,57:57:99:2365,172,0	1/1:0,63:63:99:2636,190,0	1/1:0,37:37:99:1389,111,0	1/1:0,61:61:99:2544,184,0	1/1:0,83:83:99:3363,250,0	1/1:0,58:58:99:2085,175,0	1/1:0,64:64:99:2394,193,0	1/1:0,94:94:99:3872,283,0	1/1:1,88:89:99:3562,234,0	1/1:0,45:45:99:1790,135,0	1/1:0,75:75:99:3138,226,0	1/1:0,80:80:99:3295,240,0	1/1:0,56:56:99:2357,169,0	1/1:0,62:62:99:2556,187,0	1/1:0,36:36:99:1488,108,0	1/1:0,61:61:99:2474,184,0	1/1:0,68:68:99:2820,205,0	1/1:0,84:84:99:3330,253,0	1/1:0,62:62:99:2515,187,0	1/1:0,76:76:99:3027,229,0	1/1:0,51:51:99:2140,154,0	1/1:0,86:86:99:3505,259,0	1/1:0,80:80:99:3353,241,0	1/1:0,62:62:99:2518,187,0	1/1:0,69:69:99:2817,208,0	1/1:0,55:55:99:2304,166,0	1/1:0,65:65:99:2702,196,0	1/1:0,56:56:99:2323,169,0
Chr4	9165749	.	A	T	1574.9	.	AC=22;AF=1.00;AN=22;DP=42;ExcessHet=0.0000;FS=0.000;InbreedingCoeff=0.3675;MLEAC=94;MLEAF=1.00;MQ=60.00;QD=23.46;SOR=2.124	GT:AD:DP:GQ:PGT:PID:PL:PS	./.:0,0:0:0:.:.:0,0,0	./.:0,0:0:0:.:.:0,0,0	1|1:0,1:1:3:1|1:9165749_A_T:45,3,0:9165749	./.:0,0:0:0:.:.:0,0,0	./.:0,0:0:0:.:.:0,0,0	./.:0,0:0:0:.:.:0,0,0	./.:0,0:0:0:.:.:0,0,0	1|1:0,2:2:6:1|1:9165749_A_T:88,6,0:9165749	1|1:0,2:2:6:1|1:9165749_A_T:87,6,0:9165749	1|1:0,2:2:6:1|1:9165749_A_T:80,6,0:9165749	./.:1,0:1:0:.:.:0,0,0	./.:0,0:0:0:.:.:0,0,0	./.:1,0:1:0:.:.:0,0,0	1|1:0,3:3:9:1|1:9165749_A_T:130,9,0:9165749	1|1:0,2:2:6:1|1:9165749_A_T:90,6,0:9165749	./.:0,0:0:0:.:.:0,0,0	./.:0,0:0:0:.:.:0,0,0	./.:0,0:0:0:.:.:0,0,0	./.:0,0:0:0:.:.:0,0,0	./.:0,0:0:0:.:.:0,0,0	1|1:0,2:2:6:1|1:9165749_A_T:80,6,0:9165749	./.:1,0:1:0:.:.:0,0,0	./.:0,0:0:0:.:.:0,0,0	./.:0,0:0:0:.:.:0,0,0	./.:0,0:0:0:.:.:0,0,0	./.:0,0:0:0:.:.:0,0,0	./.:0,0:0:0:.:.:0,0,0	./.:0,0:0:0:.:.:0,0,0	./.:0,0:0:0:.:.:0,0,0	./.:0,0:0:0:.:.:0,0,0	1|1:0,2:2:6:1|1:9165749_A_T:85,6,0:9165749	1|1:0,2:2:6:1|1:9165749_A_T:84,6,0:9165749	./.:0,0:0:0:.:.:0,0,0	./.:0,0:0:0:.:.:0,0,0	./.:0,0:0:0:.:.:0,0,0	./.:0,0:0:0:.:.:0,0,0	./.:0,0:0:0:.:.:0,0,0	./.:0,0:0:0:.:.:0,0,0	./.:0,0:0:0:.:.:0,0,0	./.:0,0:0:0:.:.:0,0,0	./.:0,0:0:0:.:.:0,0,0	./.:0,0:0:0:.:.:0,0,0	./.:0,0:0:0:.:.:0,0,0	./.:0,0:0:0:.:.:0,0,0	./.:0,0:0:0:.:.:0,0,0	./.:0,0:0:0:.:.:0,0,0	./.:1,0:1:0:.:.:0,0,0	./.:0,0:0:0:.:.:0,0,0	./.:0,0:0:0:.:.:0,0,0	1|1:0,3:3:9:1|1:9165749_A_T:120,9,0:9165749	./.:1,0:1:0:.:.:0,0,0	./.:0,0:0:0:.:.:0,0,0	./.:0,0:0:0:.:.:0,0,0	./.:0,0:0:0:.:.:0,0,0	./.:0,0:0:0:.:.:0,0,0	./.:0,0:0:0:.:.:0,0,0	1|1:0,3:3:9:1|1:9165749_A_T:131,9,0:9165749	./.:1,0:1:0:.:.:0,0,0	./.:1,0:1:0:.:.:0,0,0	./.:0,0:0:0:.:.:0,0,0	./.:0,0:0:0:.:.:0,0,0	./.:1,0:1:0:.:.:0,0,0	./.:0,0:0:0:.:.:0,0,0	./.:0,0:0:0:.:.:0,0,0	./.:0,0:0:0:.:.:0,0,0	./.:1,0:1:0:.:.:0,0,0	./.:1,0:1:0:.:.:0,0,0	./.:0,0:0:0:.:.:0,0,0	./.:1,0:1:0:.:.:0,0,0	./.:0,0:0:0:.:.:0,0,0	./.:1,0:1:0:.:.:0,0,0	./.:0,0:0:0:.:.:0,0,0	./.:0,0:0:0:.:.:0,0,0
Chr4	9165750	.	AT	A	1574.66	.	AC=22;AF=1.00;AN=22;DP=47;ExcessHet=0.0000;FS=0.000;InbreedingCoeff=0.3675;MLEAC=94;MLEAF=1.00;MQ=60.00;QD=28.44;SOR=2.124	GT:AD:DP:GQ:PGT:PID:PL:PS	./.:0,0:0:0:.:.:0,0,0	./.:0,0:0:0:.:.:0,0,0	1|1:0,1:1:3:1|1:9165749_A_T:45,3,0:9165749	./.:0,0:0:0:.:.:0,0,0	./.:0,0:0:0:.:.:0,0,0	./.:0,0:0:0:.:.:0,0,0	./.:0,0:0:0:.:.:0,0,0	1|1:0,2:2:6:1|1:9165749_A_T:88,6,0:9165749	1|1:0,2:2:6:1|1:9165749_A_T:87,6,0:9165749	1|1:0,2:2:6:1|1:9165749_A_T:80,6,0:9165749	./.:1,0:1:0:.:.:0,0,0	./.:0,0:0:0:.:.:0,0,0	./.:1,0:1:0:.:.:0,0,0	1|1:0,3:3:9:1|1:9165749_A_T:130,9,0:9165749	1|1:0,2:2:6:1|1:9165749_A_T:90,6,0:9165749	./.:0,0:0:0:.:.:0,0,0	./.:0,0:0:0:.:.:0,0,0	./.:0,0:0:0:.:.:0,0,0	./.:0,0:0:0:.:.:0,0,0	./.:0,0:0:0:.:.:0,0,0	1|1:0,2:2:6:1|1:9165749_A_T:80,6,0:9165749	./.:1,0:1:0:.:.:0,0,0	./.:0,0:0:0:.:.:0,0,0	./.:0,0:0:0:.:.:0,0,0	./.:0,0:0:0:.:.:0,0,0	./.:0,0:0:0:.:.:0,0,0	./.:0,0:0:0:.:.:0,0,0	./.:0,0:0:0:.:.:0,0,0	./.:0,0:0:0:.:.:0,0,0	./.:0,0:0:0:.:.:0,0,0	1|1:0,2:2:6:1|1:9165749_A_T:85,6,0:9165749	1|1:0,2:2:6:1|1:9165749_A_T:84,6,0:9165749	./.:0,0:0:0:.:.:0,0,0	./.:0,0:0:0:.:.:0,0,0	./.:0,0:0:0:.:.:0,0,0	./.:0,0:0:0:.:.:0,0,0	./.:0,0:0:0:.:.:0,0,0	./.:0,0:0:0:.:.:0,0,0	./.:0,0:0:0:.:.:0,0,0	./.:0,0:0:0:.:.:0,0,0	./.:0,0:0:0:.:.:0,0,0	./.:0,0:0:0:.:.:0,0,0	./.:0,0:0:0:.:.:0,0,0	./.:0,0:0:0:.:.:0,0,0	./.:0,0:0:0:.:.:0,0,0	./.:0,0:0:0:.:.:0,0,0	./.:1,0:1:0:.:.:0,0,0	./.:0,0:0:0:.:.:0,0,0	./.:0,0:0:0:.:.:0,0,0	1|1:0,3:3:9:1|1:9165749_A_T:120,9,0:9165749	./.:1,0:1:0:.:.:0,0,0	./.:0,0:0:0:.:.:0,0,0	./.:0,0:0:0:.:.:0,0,0	./.:0,0:0:0:.:.:0,0,0	./.:0,0:0:0:.:.:0,0,0	./.:0,0:0:0:.:.:0,0,0	1|1:0,3:3:9:1|1:9165749_A_T:131,9,0:9165749	./.:1,0:1:0:.:.:0,0,0	./.:1,0:1:0:.:.:0,0,0	./.:0,0:0:0:.:.:0,0,0	./.:0,0:0:0:.:.:0,0,0	./.:1,0:1:0:.:.:0,0,0	./.:0,0:0:0:.:.:0,0,0	./.:0,0:0:0:.:.:0,0,0	./.:0,0:0:0:.:.:0,0,0	./.:1,0:1:0:.:.:0,0,0	./.:1,0:1:0:.:.:0,0,0	./.:0,0:0:0:.:.:0,0,0	./.:1,0:1:0:.:.:0,0,0	./.:0,0:0:0:.:.:0,0,0	./.:1,0:1:0:.:.:0,0,0	./.:0,0:0:0:.:.:0,0,0	./.:0,0:0:0:.:.:0,0,0
Chr4	9165764	.	G	GAC	1125.69	.	AC=20;AF=0.370;AN=54;DP=46;ExcessHet=0.0000;FS=0.000;InbreedingCoeff=0.3720;MLEAC=51;MLEAF=0.944;MQ=60.00;QD=30.55;SOR=2.737	GT:AD:DP:GQ:PGT:PID:PL:PS	./.:0,0:0:0:.:.:0,0,0	0/0:1,0:1:3:.:.:0,3,36	1|1:0,1:1:3:1|1:9165749_A_T:45,3,0:9165749	./.:0,0:0:0:.:.:0,0,0	./.:0,0:0:0:.:.:0,0,0	./.:0,0:0:0:.:.:0,0,0	0/0:1,0:1:3:.:.:0,3,38	0/0:1,0:1:3:.:.:0,3,38	1|1:0,2:2:6:1|1:9165749_A_T:90,6,0:9165749	0/0:1,0:1:3:.:.:0,3,36	0/0:1,0:1:3:.:.:0,3,37	./.:0,0:0:0:.:.:0,0,0	0/0:1,0:1:3:.:.:0,3,36	1/1:0,2:2:6:.:.:88,6,0	1/1:0,2:2:6:.:.:88,6,0	0/0:1,0:1:3:.:.:0,3,37	./.:0,0:0:0:.:.:0,0,0	./.:0,0:0:0:.:.:0,0,0	./.:0,0:0:0:.:.:0,0,0	./.:0,0:0:0:.:.:0,0,0	1|1:0,2:2:6:1|1:9165749_A_T:90,6,0:9165749	0/0:1,0:1:3:.:.:0,3,37	./.:0,0:0:0:.:.:0,0,0	./.:0,0:0:0:.:.:0,0,0	./.:0,0:0:0:.:.:0,0,0	./.:0,0:0:0:.:.:0,0,0	./.:0,0:0:0:.:.:0,0,0	./.:0,0:0:0:.:.:0,0,0	./.:0,0:0:0:.:.:0,0,0	./.:0,0:0:0:.:.:0,0,0	0/0:2,0:2:3:.:.:0,3,45	1/1:0,3:3:9:.:.:132,9,0	./.:0,0:0:0:.:.:0,0,0	./.:0,0:0:0:.:.:0,0,0	./.:0,0:0:0:.:.:0,0,0	./.:0,0:0:0:.:.:0,0,0	./.:0,0:0:0:.:.:0,0,0	./.:0,0:0:0:.:.:0,0,0	./.:0,0:0:0:.:.:0,0,0	./.:0,0:0:0:.:.:0,0,0	./.:0,0:0:0:.:.:0,0,0	./.:0,0:0:0:.:.:0,0,0	./.:0,0:0:0:.:.:0,0,0	./.:0,0:0:0:.:.:0,0,0	./.:0,0:0:0:.:.:0,0,0	./.:0,0:0:0:.:.:0,0,0	0/0:1,0:1:3:.:.:0,3,37	./.:0,0:0:0:.:.:0,0,0	./.:0,0:0:0:.:.:0,0,0	1/1:0,3:3:9:.:.:132,9,0	0/0:1,0:1:3:.:.:0,3,20	./.:0,0:0:0:.:.:0,0,0	0/0:1,0:1:3:.:.:0,3,35	./.:0,0:0:0:.:.:0,0,0	./.:0,0:0:0:.:.:0,0,0	0/0:1,0:1:3:.:.:0,3,38	1/1:0,3:3:9:.:.:132,9,0	1/1:0,2:2:6:.:.:88,6,0	./.:0,0:.:.:.:.:0,0,0	./.:0,0:0:0:.:.:0,0,0	./.:0,0:0:0:.:.:0,0,0	0/0:1,0:1:3:.:.:0,3,35	1/1:0,2:2:6:.:.:88,6,0	./.:0,0:0:0:.:.:0,0,0	./.:0,0:0:0:.:.:0,0,0	0/0:1,0:1:3:.:.:0,3,37	0/0:1,0:1:3:.:.:0,3,37	./.:0,0:0:0:.:.:0,0,0	./.:0,0:0:0:.:.:0,0,0	./.:0,0:0:0:.:.:0,0,0	0/0:1,0:1:3:.:.:0,3,35	./.:0,0:0:0:.:.:0,0,0	./.:0,0:0:0:.:.:0,0,0
Chr4	9165785	.	A	C	1440.24	.	AC=22;AF=1.00;AN=22;DP=38;ExcessHet=0.0000;FS=0.000;InbreedingCoeff=0.3597;MLEAC=92;MLEAF=1.00;MQ=60.00;QD=30.52;SOR=2.737	GT:AD:DP:GQ:PGT:PID:PL:PS	./.:0,0:0:0:.:.:0,0,0	./.:0,0:0:0:.:.:0,0,0	1|1:0,3:3:9:1|1:9165749_A_T:128,9,0:9165749	./.:0,0:0:0:.:.:0,0,0	./.:0,0:0:0:.:.:0,0,0	./.:0,0:0:0:.:.:0,0,0	./.:1,0:1:0:.:.:0,0,0	./.:0,0:0:0:.:.:0,0,0	1|1:0,2:2:6:1|1:9165749_A_T:87,6,0:9165749	./.:0,0:0:0:.:.:0,0,0	./.:0,0:0:0:.:.:0,0,0	./.:0,0:0:0:.:.:0,0,0	1/1:0,1:1:3:.:.:41,3,0	./.:0,0:0:0:.:.:0,0,0	./.:0,0:0:0:.:.:0,0,0	./.:1,0:1:0:.:.:0,0,0	./.:0,0:0:0:.:.:0,0,0	./.:0,0:0:0:.:.:0,0,0	./.:0,0:0:0:.:.:0,0,0	./.:0,0:0:0:.:.:0,0,0	1|1:0,2:2:6:1|1:9165749_A_T:80,6,0:9165749	./.:1,0:1:0:.:.:0,0,0	./.:0,0:0:0:.:.:0,0,0	./.:0,0:0:0:.:.:0,0,0	./.:0,0:0:0:.:.:0,0,0	./.:0,0:0:0:.:.:0,0,0	./.:0,0:0:0:.:.:0,0,0	./.:1,0:1:0:.:.:0,0,0	./.:0,0:0:0:.:.:0,0,0	./.:0,0:0:0:.:.:0,0,0	./.:1,0:1:0:.:.:0,0,0	1/1:0,2:2:6:.:.:81,6,0	./.:0,0:0:0:.:.:0,0,0	./.:0,0:0:0:.:.:0,0,0	./.:0,0:0:0:.:.:0,0,0	./.:0,0:0:0:.:.:0,0,0	./.:0,0:0:0:.:.:0,0,0	./.:0,0:0:0:.:.:0,0,0	./.:1,0:1:0:.:.:0,0,0	./.:0,0:0:0:.:.:0,0,0	./.:0,0:0:0:.:.:0,0,0	./.:0,0:0:0:.:.:0,0,0	./.:0,0:0:0:.:.:0,0,0	./.:0,0:0:0:.:.:0,0,0	./.:0,0:0:0:.:.:0,0,0	./.:0,0:0:0:.:.:0,0,0	./.:1,0:1:0:.:.:0,0,0	./.:0,0:0:0:.:.:0,0,0	./.:0,0:0:0:.:.:0,0,0	1/1:0,2:2:6:.:.:82,6,0	./.:1,0:1:0:.:.:0,0,0	./.:0,0:0:0:.:.:0,0,0	./.:1,0:1:0:.:.:0,0,0	./.:0,0:0:0:.:.:0,0,0	./.:0,0:0:0:.:.:0,0,0	1/1:0,1:1:3:.:.:42,3,0	1/1:0,2:2:6:.:.:85,6,0	1/1:0,2:2:6:.:.:84,6,0	1/1:0,1:1:3:.:.:42,3,0	./.:0,0:0:0:.:.:0,0,0	./.:0,0:0:0:.:.:0,0,0	./.:0,0:0:0:.:.:0,0,0	1/1:0,4:4:12:.:.:155,12,0	./.:0,0:0:0:.:.:0,0,0	./.:0,0:0:0:.:.:0,0,0	./.:0,0:0:0:.:.:0,0,0	./.:1,0:1:0:.:.:0,0,0	./.:0,0:0:0:.:.:0,0,0	./.:0,0:0:0:.:.:0,0,0	./.:1,0:1:0:.:.:0,0,0	./.:0,0:0:0:.:.:0,0,0	./.:0,0:0:0:.:.:0,0,0	./.:0,0:0:0:.:.:0,0,0
Chr4	9165835	.	C	A	140.07	.	AC=2;AF=1.00;AN=2;DP=16;ExcessHet=0.0000;FS=0.000;InbreedingCoeff=0.3369;MLEAC=17;MLEAF=1.00;MQ=60.00;QD=29.50;SOR=2.303	GT:AD:DP:GQ:PL	./.:0,0:0:0:0,0,0	./.:0,0:0:0:0,0,0	./.:0,0:0:0:0,0,0	./.:0,0:0:0:0,0,0	./.:0,0:0:0:0,0,0	./.:0,0:0:0:0,0,0	1/1:0,2:2:6:80,6,0	./.:0,0:0:0:0,0,0	./.:1,0:1:0:0,0,0	./.:1,0:1:0:0,0,0	./.:0,0:0:0:0,0,0	./.:0,0:0:0:0,0,0	./.:0,0:0:0:0,0,0	./.:0,0:0:0:0,0,0	./.:1,0:1:0:0,0,0	./.:1,0:1:0:0,0,0	./.:0,0:0:0:0,0,0	./.:0,0:0:0:0,0,0	./.:0,0:0:0:0,0,0	./.:1,0:1:0:0,0,0	./.:1,0:1:0:0,0,0	./.:1,0:1:0:0,0,0	./.:0,0:0:0:0,0,0	./.:0,0:0:0:0,0,0	./.:0,0:0:0:0,0,0	./.:1,0:1:0:0,0,0	./.:0,0:0:0:0,0,0	./.:0,0:0:0:0,0,0	./.:0,0:0:0:0,0,0	./.:0,0:0:0:0,0,0	./.:0,0:0:0:0,0,0	./.:1,0:1:0:0,0,0	./.:0,0:0:0:0,0,0	./.:0,0:0:0:0,0,0	./.:0,0:0:0:0,0,0	./.:0,0:0:0:0,0,0	./.:0,0:0:0:0,0,0	./.:0,0:0:0:0,0,0	./.:0,0:0:0:0,0,0	./.:0,0:0:0:0,0,0	./.:0,0:0:0:0,0,0	./.:0,0:0:0:0,0,0	./.:0,0:0:0:0,0,0	./.:0,0:0:0:0,0,0	./.:0,0:0:0:0,0,0	./.:0,0:0:0:0,0,0	./.:0,0:0:0:0,0,0	./.:0,0:0:0:0,0,0	./.:0,0:0:0:0,0,0	./.:0,0:0:0:0,0,0	./.:1,0:1:0:0,0,0	./.:0,0:0:0:0,0,0	./.:0,0:0:0:0,0,0	./.:0,0:0:0:0,0,0	./.:0,0:0:0:0,0,0	./.:0,0:0:0:0,0,0	./.:1,0:1:0:0,0,0	./.:0,0:0:0:0,0,0	./.:0,0:0:0:0,0,0	./.:0,0:0:0:0,0,0	./.:1,0:1:0:0,0,0	./.:0,0:0:0:0,0,0	./.:0,0:0:0:0,0,0	./.:0,0:0:0:0,0,0	./.:0,0:0:0:0,0,0	./.:0,0:0:0:0,0,0	./.:1,0:1:0:0,0,0	./.:0,0:0:0:0,0,0	./.:0,0:0:0:0,0,0	./.:1,0:1:0:0,0,0	./.:0,0:0:0:0,0,0	./.:0,0:0:0:0,0,0	./.:0,0:0:0:0,0,0
Chr4	9165984	.	A	G	135783	.	AC=142;AF=0.973;AN=146;BaseQRankSum=1.20;DP=6080;ExcessHet=0.1829;FS=0.000;InbreedingCoeff=-0.0285;MLEAC=142;MLEAF=0.973;MQ=60.00;MQRankSum=0.00;QD=24.00;ReadPosRankSum=1.07;SOR=0.289	GT:AD:DP:GQ:PGT:PID:PL:PS	1/1:0,53:53:99:.:.:2005,157,0	1/1:0,59:59:99:.:.:2299,175,0	1/1:0,40:40:99:.:.:1578,119,0	1/1:0,54:54:99:.:.:2187,162,0	1/1:0,45:45:99:.:.:1790,135,0	1/1:0,12:12:36:.:.:474,36,0	1/1:0,63:63:99:.:.:2471,187,0	1/1:0,58:58:99:.:.:2416,174,0	1/1:0,79:79:99:.:.:3072,235,0	1/1:0,53:53:99:.:.:2082,159,0	1/1:0,69:69:99:.:.:2712,206,0	1/1:0,54:54:99:.:.:2135,161,0	1/1:0,72:72:99:.:.:2824,215,0	1/1:0,41:41:99:.:.:1511,122,0	1/1:0,49:49:99:.:.:1893,147,0	1/1:0,52:52:99:.:.:2021,155,0	1/1:0,46:46:99:.:.:1684,137,0	1/1:0,48:48:99:.:.:1949,144,0	1/1:0,10:10:30:.:.:387,30,0	0|1:10,52:62:99:0|1:9165984_A_G:1773,0,242:9165984	1/1:0,37:37:99:.:.:1308,111,0	1/1:0,63:63:99:.:.:2531,189,0	1/1:0,68:68:99:.:.:2633,203,0	1/1:0,22:22:66:.:.:913,66,0	1/1:0,55:55:99:.:.:2173,164,0	1/1:0,42:42:99:.:.:1656,125,0	1/1:0,14:14:42:.:.:593,42,0	1/1:0,39:39:99:.:.:1464,116,0	1/1:0,43:43:99:.:.:1717,129,0	1/1:0,62:62:99:.:.:2497,185,0	1/1:0,62:62:99:.:.:2418,185,0	0|1:18,50:68:99:0|1:9165984_A_G:1691,0,513:9165984	1/1:0,55:55:99:.:.:2158,165,0	1/1:0,45:45:99:.:.:1606,133,0	1/1:0,44:44:99:.:.:1713,131,0	1/1:0,7:7:21:.:.:284,21,0	1/1:1,59:60:99:.:.:2248,138,0	1/1:0,60:60:99:.:.:2419,179,0	1/1:0,48:48:99:.:.:1904,144,0	1/1:0,37:37:99:.:.:1459,110,0	1/1:0,39:39:99:.:.:1549,117,0	1/1:0,44:44:99:.:.:1655,130,0	1/1:0,5:5:15:.:.:205,15,0	1/1:0,32:32:96:.:.:1285,96,0	1/1:0,39:39:99:.:.:1524,116,0	1/1:0,31:31:92:.:.:1218,92,0	1/1:0,49:49:99:.:.:2006,147,0	1/1:0,31:31:93:.:.:1147,93,0	1/1:0,54:54:99:.:.:2109,161,0	1/1:0,55:55:99:.:.:2080,164,0	1/1:0,35:35:99:.:.:1128,103,0	1/1:0,51:51:99:.:.:1820,153,0	1/1:0,52:52:99:.:.:1970,154,0	1/1:0,59:59:99:.:.:2287,176,0	1/1:0,48:48:99:.:.:1830,143,0	1/1:0,66:66:99:.:.:2570,196,0	1/1:0,61:61:99:.:.:2383,182,0	1/1:0,53:53:99:.:.:2091,158,0	1/1:0,55:55:99:.:.:2154,164,0	1/1:0,28:28:84:.:.:1126,84,0	0|1:19,64:83:99:0|1:9165984_A_G:2121,0,530:9165984	1/1:0,40:40:99:.:.:1596,119,0	1/1:0,58:58:99:.:.:2155,172,0	1/1:0,48:48:99:.:.:1835,143,0	1/1:0,65:65:99:.:.:2538,195,0	1/1:0,39:39:99:.:.:1520,116,0	1/1:0,58:58:99:.:.:2259,173,0	1/1:0,58:58:99:.:.:2316,173,0	1/1:0,47:47:99:.:.:1749,139,0	1/1:0,46:46:99:.:.:1744,137,0	0|1:22,44:66:99:0|1:9165984_A_G:1607,0,717:9165984	1/1:0,46:46:99:.:.:1850,138,0	1/1:0,57:57:99:.:.:2268,171,0
Chr4	9165993	.	G	A	44895.7	.	AC=142;AF=0.973;AN=146;BaseQRankSum=1.89;DP=7092;ExcessHet=0.1829;FS=7.819;InbreedingCoeff=-0.0321;MLEAC=142;MLEAF=0.973;MQ=60.00;MQRankSum=0.00;QD=34.83;ReadPosRankSum=1.01;SOR=1.268	GT:AD:DP:GQ:PGT:PID:PL:PS	1/1:0,19:19:57:.:.:785,57,0	1/1:0,15:15:45:.:.:631,45,0	1/1:0,22:22:66:.:.:864,66,0	1/1:0,22:22:66:.:.:918,66,0	1/1:0,15:15:45:.:.:621,45,0	1/1:0,3:3:9:.:.:125,9,0	1/1:0,23:23:69:.:.:958,69,0	1/1:0,23:23:69:.:.:957,69,0	1/1:0,20:20:60:.:.:823,60,0	1/1:0,17:17:51:.:.:683,51,0	1/1:0,26:26:78:.:.:1083,78,0	1/1:0,14:14:42:.:.:581,42,0	1/1:0,16:16:48:.:.:646,48,0	1/1:0,10:10:30:.:.:391,30,0	1/1:0,17:17:51:.:.:690,51,0	1/1:0,26:26:78:.:.:1089,78,0	1/1:0,12:12:36:.:.:469,36,0	1/1:0,11:11:33:.:.:450,33,0	1/1:0,4:4:12:.:.:166,12,0	0|1:51,10:61:99:1|0:9165984_A_G:245,0,1735:9165984	1/1:0,14:14:42:.:.:518,42,0	1/1:0,16:16:48:.:.:662,48,0	1/1:0,14:14:42:.:.:582,42,0	1/1:0,4:4:12:.:.:165,12,0	1/1:0,19:19:57:.:.:796,57,0	1/1:0,14:14:42:.:.:581,42,0	1/1:0,7:7:21:.:.:280,21,0	1/1:0,6:6:18:.:.:247,18,0	1/1:0,14:14:42:.:.:555,42,0	1/1:0,14:14:42:.:.:582,42,0	1/1:0,18:18:54:.:.:732,54,0	0|1:50,18:68:99:1|0:9165984_A_G:513,0,1695:9165984	1/1:0,17:17:51:.:.:696,51,0	1/1:0,17:17:51:.:.:686,51,0	1/1:0,14:14:42:.:.:599,42,0	1/1:0,3:3:9:.:.:122,9,0	1/1:0,16:16:48:.:.:675,48,0	1/1:0,12:12:36:.:.:503,36,0	1/1:0,22:22:66:.:.:916,66,0	1/1:0,13:13:39:.:.:544,39,0	1/1:0,7:7:21:.:.:282,21,0	1/1:0,15:15:45:.:.:628,45,0	1/1:0,3:3:9:.:.:126,9,0	1/1:0,8:8:24:.:.:336,24,0	1/1:0,11:11:33:.:.:444,33,0	1/1:0,12:12:36:.:.:490,36,0	1/1:0,9:9:27:.:.:375,27,0	1/1:0,5:5:15:.:.:192,15,0	1/1:0,13:13:39:.:.:531,39,0	1/1:0,15:15:45:.:.:618,45,0	1/1:0,13:13:39:.:.:474,39,0	1/1:0,16:16:48:.:.:609,48,0	1/1:0,15:15:45:.:.:609,45,0	1/1:0,22:22:66:.:.:897,66,0	1/1:0,17:17:51:.:.:650,51,0	1/1:0,20:20:60:.:.:848,60,0	1/1:0,15:15:45:.:.:609,45,0	1/1:0,15:15:45:.:.:619,45,0	1/1:0,19:19:57:.:.:773,57,0	1/1:0,6:6:18:.:.:244,18,0	0|1:63,19:82:99:1|0:9165984_A_G:530,0,2118:9165984	1/1:0,10:10:30:.:.:416,30,0	1/1:0,24:24:72:.:.:977,72,0	1/1:0,19:19:57:.:.:792,57,0	1/1:0,17:17:51:.:.:682,51,0	1/1:0,19:19:57:.:.:796,57,0	1/1:0,16:16:48:.:.:648,48,0	1/1:0,23:23:69:.:.:956,69,0	1/1:0,12:12:36:.:.:501,36,0	1/1:0,14:14:42:.:.:572,42,0	0|1:43,22:65:99:1|0:9165984_A_G:720,0,1571:9165984	1/1:0,18:18:54:.:.:732,54,0	1/1:0,16:16:48:.:.:655,48,0
Chr4	9166352	.	T	A	143064	.	AC=146;AF=1.00;AN=146;BaseQRankSum=1.80;DP=6558;ExcessHet=0.0000;FS=0.000;InbreedingCoeff=-0.0000;MLEAC=146;MLEAF=1.00;MQ=60.00;MQRankSum=0.00;QD=29.17;ReadPosRankSum=0.695;SOR=0.350	GT:AD:DP:GQ:PL	1/1:0,56:56:99:2277,169,0	1/1:1,54:55:99:2195,155,0	1/1:0,42:42:99:1673,126,0	1/1:0,53:53:99:2139,159,0	1/1:0,46:46:99:1884,138,0	1/1:0,21:21:63:875,63,0	1/1:0,66:66:99:2706,199,0	1/1:0,42:42:99:1741,126,0	1/1:0,75:75:99:3075,226,0	1/1:0,51:51:99:2023,153,0	1/1:0,56:56:99:2198,167,0	1/1:0,51:51:99:2065,153,0	1/1:0,57:57:99:2273,171,0	1/1:0,40:40:99:1560,120,0	1/1:0,42:42:99:1659,126,0	1/1:0,57:57:99:2343,172,0	1/1:1,39:40:99:1488,110,0	1/1:0,41:41:99:1641,123,0	1/1:0,8:8:24:328,24,0	1/1:0,42:42:99:1718,126,0	1/1:0,32:32:96:1147,96,0	1/1:0,66:66:99:2656,198,0	1/1:0,59:59:99:2363,177,0	1/1:0,15:15:45:606,45,0	1/1:0,47:47:99:1851,141,0	1/1:0,52:52:99:2113,156,0	1/1:0,16:16:48:671,48,0	1/1:0,44:44:99:1797,132,0	1/1:0,36:36:99:1387,108,0	1/1:0,62:62:99:2551,187,0	1/1:0,64:64:99:2595,192,0	1/1:0,49:49:99:1940,147,0	1/1:0,50:50:99:1926,149,0	1/1:0,40:40:99:1589,120,0	1/1:0,48:48:99:1973,144,0	1/1:0,16:16:48:665,48,0	1/1:1,56:57:99:2269,162,0	1/1:0,60:60:99:2489,181,0	1/1:0,58:58:99:2314,174,0	1/1:0,52:52:99:2126,157,0	1/1:0,40:40:99:1587,120,0	1/1:0,58:58:99:2355,174,0	1/1:0,15:15:45:621,45,0	1/1:0,42:42:99:1701,126,0	1/1:0,30:30:90:1258,90,0	1/1:0,30:30:90:1251,90,0	1/1:0,47:47:99:1944,141,0	1/1:0,34:34:99:1297,102,0	1/1:0,22:22:65:852,65,0	1/1:0,67:67:99:2669,202,0	1/1:0,59:59:99:2110,178,0	1/1:0,47:47:99:1708,141,0	1/1:0,57:57:99:2284,171,0	1/1:0,58:58:99:2343,174,0	1/1:0,51:51:99:2003,153,0	1/1:0,76:76:99:3064,228,0	1/1:0,60:60:99:2401,180,0	1/1:0,36:36:99:1497,108,0	1/1:1,57:58:99:2265,139,0	1/1:0,22:22:66:901,66,0	1/1:0,54:54:99:2180,163,0	1/1:0,44:44:99:1808,132,0	1/1:0,66:66:99:2649,199,0	1/1:0,61:61:99:2474,184,0	1/1:0,57:57:99:2272,172,0	1/1:0,58:58:99:2409,175,0	1/1:0,75:75:99:3008,226,0	1/1:0,68:68:99:2773,204,0	1/1:0,48:48:99:1920,144,0	1/1:0,70:70:99:2750,210,0	1/1:0,48:48:99:1942,144,0	1/1:0,58:58:99:2339,175,0	1/1:0,46:46:99:1840,138,0
Chr4	9166411	.	C	T	141054	.	AC=146;AF=1.00;AN=146;BaseQRankSum=-9.530e-01;DP=8173;ExcessHet=0.0000;FS=0.000;InbreedingCoeff=-0.0000;MLEAC=146;MLEAF=1.00;MQ=60.00;MQRankSum=0.00;QD=30.87;ReadPosRankSum=0.00;SOR=0.722	GT:AD:DP:GQ:PL	1/1:1,69:70:99:2639,171,0	1/1:0,66:66:99:2578,199,0	1/1:0,51:51:99:1992,153,0	1/1:0,49:49:99:1921,147,0	1/1:0,59:59:99:2303,178,0	1/1:0,13:13:39:506,39,0	1/1:0,61:61:99:2394,184,0	1/1:0,60:60:99:2345,181,0	1/1:0,82:82:99:3155,247,0	1/1:0,56:56:99:2100,169,0	1/1:0,74:74:99:2876,223,0	1/1:0,49:49:99:1897,147,0	1/1:0,67:67:99:2565,202,0	1/1:0,63:63:99:2335,189,0	1/1:0,52:52:99:1925,156,0	1/1:0,61:61:99:2368,184,0	1/1:0,57:57:99:2099,172,0	1/1:0,46:46:99:1779,138,0	1/1:0,15:15:45:557,45,0	1/1:0,37:37:99:1403,111,0	1/1:0,46:46:99:1515,138,0	1/1:0,52:52:99:1982,156,0	1/1:0,59:59:99:2244,178,0	1/1:0,21:21:63:813,63,0	1/1:0,37:37:99:1444,111,0	1/1:0,57:57:99:2211,172,0	1/1:0,9:9:27:348,27,0	1/1:0,30:30:90:1132,90,0	1/1:1,62:63:99:2265,150,0	1/1:0,57:57:99:2213,172,0	1/1:0,58:58:99:2186,174,0	1/1:0,38:38:99:1396,114,0	1/1:0,58:58:99:2193,175,0	1/1:0,47:47:99:1764,141,0	1/1:0,47:47:99:1858,141,0	1/1:0,20:20:60:766,60,0	1/1:0,65:65:99:2531,196,0	1/1:0,58:58:99:2302,175,0	1/1:0,66:66:99:2539,198,0	1/1:0,47:47:99:1793,141,0	1/1:0,32:32:96:1216,96,0	1/1:0,36:36:99:1363,108,0	1/1:0,9:9:27:347,27,0	1/1:0,38:38:99:1485,114,0	1/1:0,25:25:75:1019,75,0	1/1:0,31:31:93:1234,93,0	1/1:0,55:55:99:2155,166,0	1/1:0,23:23:69:800,69,0	1/1:0,44:44:99:1707,132,0	1/1:0,75:75:99:2816,226,0	1/1:0,34:34:99:1112,102,0	1/1:0,59:59:99:2044,178,0	1/1:0,49:49:99:1899,148,0	1/1:0,69:69:99:2625,208,0	1/1:0,37:37:99:1407,111,0	1/1:0,64:64:99:2489,192,0	1/1:0,62:62:99:2351,186,0	1/1:0,41:41:99:1627,123,0	1/1:2,64:66:99:2402,149,0	1/1:0,21:21:63:811,63,0	1/1:0,45:45:99:1696,135,0	1/1:0,57:57:99:2129,171,0	1/1:0,66:66:99:2437,199,0	1/1:0,74:74:99:2778,223,0	1/1:0,54:54:99:2017,163,0	1/1:0,56:56:99:2188,169,0	1/1:0,80:80:99:3011,240,0	1/1:0,71:71:99:2766,214,0	1/1:0,49:49:99:1861,147,0	1/1:0,51:51:99:1940,153,0	1/1:0,76:76:99:2966,229,0	1/1:0,54:54:99:2064,163,0	1/1:0,36:36:99:1360,108,0
Chr4	9166574	.	A	G	1473.85	.	AC=23;AF=0.885;AN=26;BaseQRankSum=-9.670e-01;DP=574;ExcessHet=0.0000;FS=9.542;InbreedingCoeff=0.3555;MLEAC=89;MLEAF=1.00;MQ=60.00;MQRankSum=0.00;QD=30.04;ReadPosRankSum=0.967;SOR=5.131	GT:AD:DP:GQ:PL	./.:0,0:0:0:0,0,0	./.:0,0:0:0:0,0,0	1/1:0,2:2:6:78,6,0	./.:0,0:0:0:0,0,0	1/1:0,3:3:9:116,9,0	./.:0,0:0:0:0,0,0	./.:0,0:0:0:0,0,0	./.:0,0:0:0:0,0,0	./.:0,0:0:0:0,0,0	./.:1,0:1:0:0,0,0	./.:0,0:0:0:0,0,0	./.:0,0:0:0:0,0,0	./.:0,0:0:0:0,0,0	./.:0,0:0:0:0,0,0	./.:0,0:0:0:0,0,0	./.:0,0:0:0:0,0,0	./.:0,0:0:0:0,0,0	./.:0,0:0:0:0,0,0	./.:0,0:0:0:0,0,0	1/1:0,2:2:6:76,6,0	./.:1,0:1:0:0,0,0	./.:1,0:1:0:0,0,0	./.:1,0:1:0:0,0,0	./.:1,0:1:0:0,0,0	./.:0,0:0:0:0,0,0	./.:0,0:0:0:0,0,0	./.:0,0:0:0:0,0,0	1/1:0,2:2:6:76,6,0	1/1:0,2:2:6:77,6,0	./.:1,0:1:0:0,0,0	./.:1,0:1:0:0,0,0	1/1:0,2:2:6:76,6,0	./.:0,0:0:0:0,0,0	1/1:0,2:2:6:76,6,0	./.:1,0:1:0:0,0,0	./.:0,0:0:0:0,0,0	./.:0,0:0:0:0,0,0	./.:1,0:1:0:0,0,0	0/0:2,0:2:6:0,6,84	./.:1,0:1:0:0,0,0	./.:0,0:0:0:0,0,0	./.:0,0:0:0:0,0,0	./.:0,0:0:0:0,0,0	./.:0,0:0:0:0,0,0	./.:1,0:1:0:0,0,0	1/1:0,2:2:6:77,6,0	./.:0,0:0:0:0,0,0	./.:0,0:0:0:0,0,0	./.:0,0:0:0:0,0,0	1/1:0,3:3:9:113,9,0	./.:0,0:0:0:0,0,0	./.:1,0:1:0:0,0,0	./.:1,0:1:0:0,0,0	./.:0,0:0:0:0,0,0	./.:1,0:1:0:0,0,0	./.:0,0:0:0:0,0,0	./.:0,0:0:0:0,0,0	./.:0,0:0:0:0,0,0	0/1:1,2:3:31:69,0,31	./.:0,0:0:0:0,0,0	./.:0,0:0:0:0,0,0	./.:1,0:1:0:0,0,0	./.:0,0:0:0:0,0,0	./.:1,0:1:0:0,0,0	1/1:0,2:2:6:76,6,0	./.:0,0:0:0:0,0,0	./.:0,0:0:0:0,0,0	./.:0,0:0:0:0,0,0	./.:0,0:0:0:0,0,0	./.:0,0:0:0:0,0,0	./.:1,0:1:0:0,0,0	1/1:0,2:2:6:76,6,0	./.:1,0:1:0:0,0,0
Chr4	9166592	.	AATG	A	49.19	.	AC=1;AF=6.849e-03;AN=146;BaseQRankSum=-2.100e+00;DP=910;ExcessHet=0.0000;FS=0.000;InbreedingCoeff=-0.0116;MLEAC=1;MLEAF=6.849e-03;MQ=60.00;MQRankSum=0.00;QD=6.15;ReadPosRankSum=0.00;SOR=0.693	GT:AD:DP:GQ:PL	0/0:17,0:17:51:0,51,623	0/0:18,0:18:54:0,54,673	0/0:21,0:21:57:0,57,855	0/0:9,0:9:27:0,27,337	0/0:11,0:11:27:0,27,405	0/0:4,0:4:12:0,12,157	0/0:9,0:9:27:0,27,340	0/0:10,0:10:30:0,30,375	0/0:22,0:22:66:0,66,840	0/0:19,0:19:57:0,57,694	0/0:6,0:6:18:0,18,230	0/0:11,0:11:33:0,33,420	0/0:14,0:14:42:0,42,524	0/0:10,0:10:30:0,30,374	0/0:18,0:18:54:0,54,673	0/0:8,0:8:24:0,24,299	0/0:10,0:10:30:0,30,364	0/0:4,0:4:12:0,12,147	0/0:6,0:6:18:0,18,232	0/0:15,0:15:39:0,39,585	0/0:12,0:12:33:0,33,495	0/1:6,2:8:68:68,0,244	0/0:11,0:11:30:0,30,450	0/0:5,0:5:15:0,15,198	0/0:12,0:12:36:0,36,452	0/0:16,0:16:48:0,48,592	0/0:4,0:4:12:0,12,117	0/0:8,0:8:18:0,18,270	0/0:11,0:11:27:0,27,405	0/0:14,0:14:39:0,39,585	0/0:13,0:13:36:0,36,540	0/0:17,0:17:48:0,48,720	0/0:9,0:9:27:0,27,343	0/0:10,0:10:24:0,24,360	0/0:11,0:11:30:0,30,450	0/0:4,0:4:12:0,12,150	0/0:18,0:18:54:0,54,687	0/0:17,0:17:48:0,48,720	0/0:17,0:17:45:0,45,675	0/0:16,0:16:45:0,45,675	0/0:9,0:9:27:0,27,330	0/0:10,0:10:30:0,30,369	0/0:3,0:3:9:0,9,110	0/0:13,0:13:39:0,39,509	0/0:8,0:8:21:0,21,315	0/0:16,0:16:42:0,42,630	0/0:8,0:8:24:0,24,318	0/0:4,0:4:12:0,12,134	0/0:15,0:15:45:0,45,567	0/0:24,0:24:63:0,63,945	0/0:8,0:8:24:0,24,265	0/0:10,0:10:27:0,27,405	0/0:9,0:9:27:0,27,347	0/0:16,0:16:48:0,48,615	0/0:11,0:11:30:0,30,450	0/0:15,0:15:42:0,42,630	0/0:20,0:20:60:0,60,767	0/0:9,0:9:27:0,27,349	0/0:13,0:13:33:0,33,495	0/0:3,0:3:9:0,9,115	0/0:10,0:10:30:0,30,377	0/0:11,0:11:30:0,30,450	0/0:14,0:14:42:0,42,508	0/0:14,0:14:39:0,39,585	0/0:14,0:14:36:0,36,540	0/0:12,0:12:36:0,36,473	0/0:14,0:14:42:0,42,522	0/0:12,0:12:36:0,36,455	0/0:16,0:16:48:0,48,594	0/0:6,0:6:18:0,18,225	0/0:8,0:8:21:0,21,315	0/0:15,0:15:39:0,39,585	0/0:15,0:15:45:0,45,565
Chr4	9166595	.	G	A,*	31529.1	.	AC=143,1;AF=0.979,6.849e-03;AN=146;BaseQRankSum=-1.492e+00;DP=3717;ExcessHet=0.0301;FS=0.000;InbreedingCoeff=-0.0117;MLEAC=144,1;MLEAF=0.986,6.849e-03;MQ=60.00;MQRankSum=0.00;QD=30.60;ReadPosRankSum=1.11;SOR=2.815	GT:AD:DP:GQ:PL	1/1:0,17,0:17:51:625,51,0,625,51,625	1/1:0,18,0:18:54:651,54,0,651,54,651	1/1:0,19,0:19:57:716,57,0,716,57,716	1/1:0,9,0:9:27:347,27,0,347,27,347	0/1:1,8,0:9:9:273,0,9,276,33,309	1/1:0,4,0:4:12:150,12,0,150,12,150	1/1:0,9,0:9:27:337,27,0,337,27,337	1/1:0,10,0:10:30:346,30,0,346,30,346	1/1:0,22,0:22:66:839,66,0,839,66,839	1/1:0,19,0:19:57:685,57,0,685,57,685	1/1:0,6,0:6:18:229,18,0,229,18,229	1/1:0,11,0:11:33:413,33,0,413,33,413	1/1:0,14,0:14:42:519,42,0,519,42,519	1/1:0,10,0:10:30:369,30,0,369,30,369	1/1:0,18,0:18:54:665,54,0,665,54,665	1/1:0,8,0:8:24:306,24,0,306,24,306	1/1:0,10,0:10:30:364,30,0,364,30,364	1/1:0,4,0:4:12:147,12,0,147,12,147	1/1:0,6,0:6:18:223,18,0,223,18,223	1/1:0,13,0:13:39:478,39,0,478,39,478	1/1:0,11,0:11:33:366,33,0,366,33,366	1/2:0,6,2:8:68:299,86,68,225,0,244	1/1:0,10,0:10:30:376,30,0,376,30,376	1/1:0,5,0:5:15:189,15,0,189,15,189	1/1:0,12,0:12:36:443,36,0,443,36,443	1/1:0,16,0:16:48:595,48,0,595,48,595	1/1:0,4,0:4:12:154,12,0,154,12,154	1/1:0,6,0:6:18:231,18,0,231,18,231	1/1:0,9,0:9:27:318,27,0,318,27,318	1/1:0,13,0:13:39:495,39,0,495,39,495	1/1:0,12,0:12:36:444,36,0,444,36,444	1/1:0,16,0:16:47:566,47,0,566,47,566	1/1:0,9,0:9:27:341,27,0,341,27,341	1/1:0,8,0:8:24:296,24,0,296,24,296	1/1:0,10,0:10:30:374,30,0,374,30,374	1/1:0,4,0:4:12:154,12,0,154,12,154	1/1:0,18,0:18:54:675,54,0,675,54,675	1/1:0,16,0:16:48:598,48,0,598,48,598	1/1:0,15,0:15:45:573,45,0,573,45,573	1/1:0,15,0:15:43:499,43,0,499,43,499	1/1:0,9,0:9:27:324,27,0,324,27,324	1/1:0,10,0:10:30:371,30,0,371,30,371	1/1:0,3,0:3:9:110,9,0,110,9,110	1/1:0,13,0:13:39:462,39,0,462,39,462	1/1:0,7,0:7:21:269,21,0,269,21,269	1/1:0,14,0:14:42:542,42,0,542,42,542	1/1:0,8,0:8:24:308,24,0,308,24,308	1/1:0,4,0:4:12:134,12,0,134,12,134	1/1:0,15,0:15:45:561,45,0,561,45,561	1/1:1,21,0:22:25:736,25,0,739,63,777	1/1:0,8,0:8:24:259,24,0,259,24,259	1/1:0,9,0:9:27:308,27,0,308,27,308	1/1:0,8,0:8:24:308,24,0,308,24,308	1/1:0,16,0:16:48:592,48,0,592,48,592	1/1:0,10,0:10:30:367,30,0,367,30,367	1/1:0,14,0:14:42:507,42,0,507,42,507	1/1:0,20,0:20:60:763,60,0,763,60,763	1/1:0,9,0:9:27:313,27,0,313,27,313	0/1:1,11,0:12:6:346,0,6,349,37,387	1/1:0,3,0:3:9:115,9,0,115,9,115	1/1:0,10,0:10:30:376,30,0,376,30,376	1/1:0,10,0:10:30:368,30,0,368,30,368	1/1:0,14,0:14:42:488,42,0,488,42,488	1/1:0,13,0:13:39:482,39,0,482,39,482	1/1:0,12,0:12:36:435,36,0,435,36,435	1/1:0,12,0:12:36:455,36,0,455,36,455	1/1:0,14,0:14:42:495,42,0,495,42,495	1/1:0,12,0:12:36:442,36,0,442,36,442	1/1:0,16,0:16:48:598,48,0,598,48,598	1/1:0,6,0:6:18:228,18,0,228,18,228	1/1:0,7,0:7:21:262,21,0,262,21,262	1/1:0,13,0:13:39:491,39,0,491,39,491	1/1:0,15,0:15:45:566,45,0,566,45,566
Chr4	9166652	.	T	C	23275.8	.	AC=133;AF=0.993;AN=134;BaseQRankSum=1.15;DP=3456;ExcessHet=0.0000;FS=0.000;InbreedingCoeff=0.4511;MLEAC=144;MLEAF=1.00;MQ=60.00;MQRankSum=0.00;QD=27.28;ReadPosRankSum=1.15;SOR=10.423	GT:AD:DP:GQ:PL	1/1:0,13:13:39:515,39,0	1/1:0,14:14:42:564,42,0	1/1:0,6:6:18:241,18,0	1/1:0,11:11:33:445,33,0	1/1:0,4:4:12:159,12,0	./.:0,0:0:0:0,0,0	1/1:0,7:7:21:282,21,0	1/1:0,8:8:24:323,24,0	1/1:0,12:12:36:447,36,0	1/1:0,7:7:21:275,21,0	1/1:0,12:12:36:477,36,0	1/1:0,6:6:18:240,18,0	1/1:0,10:10:30:365,30,0	1/1:0,11:11:33:437,33,0	1/1:0,3:3:9:118,9,0	1/1:0,12:12:36:486,36,0	1/1:0,9:9:27:348,27,0	1/1:0,6:6:18:238,18,0	./.:0,0:0:0:0,0,0	./.:0,0:0:0:0,0,0	0/1:1,3:4:21:98,0,21	1/1:0,15:15:45:567,45,0	1/1:0,4:4:12:160,12,0	1/1:0,3:3:9:120,9,0	1/1:0,2:2:6:81,6,0	1/1:0,10:10:30:404,30,0	./.:0,0:0:0:0,0,0	1/1:0,4:4:12:159,12,0	1/1:0,9:9:27:350,27,0	1/1:0,13:13:39:521,39,0	1/1:0,11:11:33:433,33,0	1/1:0,9:9:27:358,27,0	1/1:0,8:8:24:317,24,0	1/1:0,9:9:27:358,27,0	1/1:0,7:7:21:283,21,0	1/1:0,4:4:12:160,12,0	1/1:0,11:11:33:440,33,0	1/1:0,6:6:18:244,18,0	1/1:0,10:10:30:397,30,0	1/1:0,8:8:24:318,24,0	1/1:0,10:10:30:359,30,0	1/1:0,9:9:27:356,27,0	./.:0,0:0:0:0,0,0	1/1:0,11:11:33:445,33,0	1/1:0,3:3:9:122,9,0	1/1:0,3:3:9:119,9,0	1/1:0,4:4:12:161,12,0	1/1:0,4:4:12:152,12,0	1/1:0,8:8:24:319,24,0	1/1:0,9:9:27:355,27,0	1/1:0,9:9:27:332,27,0	1/1:0,5:5:15:184,15,0	1/1:0,8:8:24:318,24,0	1/1:0,10:10:30:399,30,0	1/1:0,8:8:24:316,24,0	1/1:0,9:9:27:355,27,0	./.:0,0:0:0:0,0,0	1/1:0,6:6:18:242,18,0	1/1:0,9:9:27:358,27,0	1/1:0,6:6:18:241,18,0	1/1:0,11:11:33:429,33,0	1/1:0,11:11:33:404,33,0	1/1:0,15:15:45:587,45,0	1/1:0,10:10:30:395,30,0	1/1:0,10:10:30:402,30,0	1/1:0,10:10:30:400,30,0	1/1:0,6:6:18:242,18,0	1/1:0,14:14:42:555,42,0	1/1:0,10:10:30:394,30,0	1/1:0,7:7:21:279,21,0	1/1:0,8:8:24:321,24,0	1/1:0,7:7:21:281,21,0	1/1:0,4:4:12:160,12,0
Chr4	9166859	.	G	C	95017.7	.	AC=146;AF=1.00;AN=146;BaseQRankSum=1.54;DP=5270;ExcessHet=0.0000;FS=0.000;InbreedingCoeff=-0.0002;MLEAC=146;MLEAF=1.00;MQ=60.00;MQRankSum=0.00;QD=32.85;ReadPosRankSum=-5.390e-01;SOR=2.482	GT:AD:DP:GQ:PL	1/1:0,31:31:92:1162,92,0	1/1:0,37:37:99:1455,111,0	1/1:0,30:30:90:1150,90,0	1/1:0,39:39:99:1523,117,0	1/1:0,31:31:93:1232,93,0	1/1:0,9:9:27:365,27,0	1/1:0,33:33:99:1282,99,0	1/1:0,31:31:93:1244,93,0	1/1:0,49:49:99:1934,147,0	1/1:0,31:31:93:1222,93,0	1/1:0,47:47:99:1855,141,0	1/1:0,39:39:99:1514,117,0	1/1:0,41:41:99:1593,123,0	1/1:0,42:42:99:1622,126,0	1/1:0,31:31:93:1217,93,0	1/1:0,37:37:99:1459,111,0	1/1:0,37:37:99:1407,111,0	1/1:0,34:34:99:1328,102,0	1/1:0,6:6:18:240,18,0	1/1:0,25:25:75:997,75,0	1/1:0,27:27:81:954,81,0	1/1:0,31:31:93:1190,93,0	1/1:0,36:36:99:1381,108,0	1/1:0,9:9:27:354,27,0	1/1:0,32:32:96:1285,96,0	1/1:0,34:34:99:1355,102,0	1/1:0,8:8:24:324,24,0	1/1:0,38:38:99:1443,113,0	1/1:0,44:44:99:1706,132,0	1/1:0,49:49:99:1926,147,0	1/1:0,34:34:99:1349,102,0	1/1:0,41:41:99:1612,123,0	1/1:0,42:42:99:1563,125,0	1/1:0,37:37:99:1447,111,0	1/1:0,36:36:99:1436,108,0	1/1:0,7:7:21:277,21,0	1/1:0,32:32:96:1265,96,0	1/1:0,42:42:99:1686,126,0	1/1:0,42:42:99:1641,126,0	1/1:0,28:28:84:1101,84,0	1/1:0,35:35:99:1325,105,0	1/1:0,37:37:99:1454,111,0	1/1:0,11:11:33:440,33,0	1/1:0,25:25:75:954,75,0	1/1:0,24:24:72:952,72,0	1/1:0,26:26:78:1040,78,0	1/1:0,28:28:84:1119,84,0	1/1:0,34:34:99:1234,102,0	1/1:0,34:34:99:1354,102,0	1/1:0,43:43:99:1691,129,0	1/1:0,24:24:72:869,72,0	1/1:0,28:28:84:1035,84,0	1/1:0,35:35:99:1369,105,0	1/1:0,44:44:99:1707,132,0	1/1:1,28:29:50:1063,50,0	1/1:0,41:41:99:1608,123,0	1/1:0,36:36:99:1386,108,0	1/1:0,29:29:87:1135,87,0	1/1:0,42:42:99:1623,126,0	1/1:0,17:17:51:673,51,0	1/1:0,39:39:99:1477,117,0	1/1:0,35:35:99:1394,105,0	1/1:0,36:36:99:1396,108,0	1/1:0,32:32:96:1272,96,0	1/1:0,33:33:99:1307,99,0	1/1:0,42:42:99:1671,126,0	1/1:0,35:35:99:1388,105,0	1/1:0,35:35:99:1388,105,0	1/1:0,32:32:96:1274,96,0	1/1:0,37:37:99:1463,111,0	1/1:0,30:30:90:1154,90,0	1/1:0,36:36:99:1415,108,0	1/1:0,40:40:99:1592,120,0
Chr4	9166889	.	G	T	38721.4	.	AC=144;AF=1.00;AN=144;BaseQRankSum=2.44;DP=3093;ExcessHet=0.0000;FS=0.000;InbreedingCoeff=0.3626;MLEAC=146;MLEAF=1.00;MQ=60.00;MQRankSum=0.00;QD=31.60;ReadPosRankSum=-2.750e-01;SOR=6.351	GT:AD:DP:GQ:PL	1/1:0,14:14:42:549,42,0	1/1:0,8:8:24:333,24,0	1/1:0,16:16:48:647,48,0	1/1:0,18:18:54:742,54,0	1/1:0,13:13:39:530,39,0	./.:1,0:1:0:0,0,0	1/1:0,8:8:24:322,24,0	1/1:0,22:22:66:913,66,0	1/1:0,20:20:60:812,60,0	1/1:0,16:16:48:618,48,0	1/1:0,10:10:30:407,30,0	1/1:0,14:14:42:578,42,0	1/1:0,12:12:36:477,36,0	1/1:0,9:9:27:358,27,0	1/1:0,14:14:42:557,42,0	1/1:0,18:18:54:703,54,0	1/1:0,10:10:30:386,30,0	1/1:0,11:11:33:450,33,0	1/1:0,6:6:18:246,18,0	1/1:0,16:16:48:652,48,0	1/1:0,7:7:21:250,21,0	1/1:0,9:9:27:358,27,0	1/1:0,21:21:63:835,63,0	1/1:0,2:2:6:82,6,0	1/1:0,8:8:24:320,24,0	1/1:0,17:17:51:699,51,0	1/1:0,2:2:6:83,6,0	1/1:0,8:8:24:318,24,0	1/1:0,11:11:33:433,33,0	1/1:0,21:21:63:859,63,0	1/1:0,14:14:42:556,42,0	1/1:0,8:8:24:314,24,0	1/1:0,19:19:57:757,57,0	1/1:0,12:12:36:476,36,0	1/1:0,14:14:42:577,42,0	1/1:0,3:3:9:122,9,0	1/1:0,13:13:39:530,39,0	1/1:0,17:17:51:706,51,0	1/1:0,14:14:42:570,42,0	1/1:0,17:17:51:681,51,0	1/1:1,18:19:47:703,47,0	1/1:0,10:10:30:398,30,0	1/1:0,2:2:6:82,6,0	1/1:0,11:11:33:450,33,0	1/1:0,12:12:36:487,36,0	1/1:0,7:7:21:278,21,0	1/1:0,8:8:24:329,24,0	1/1:0,9:9:27:330,27,0	1/1:0,9:9:27:368,27,0	1/1:0,22:22:66:874,66,0	1/1:0,9:9:25:280,25,0	1/1:0,12:12:36:437,36,0	1/1:0,21:21:63:852,63,0	1/1:0,13:13:39:518,39,0	1/1:0,9:9:27:355,27,0	1/1:0,10:10:30:413,30,0	1/1:0,13:13:39:529,39,0	1/1:0,20:20:60:820,60,0	1/1:0,21:21:63:849,63,0	1/1:0,7:7:21:283,21,0	1/1:0,16:16:48:637,48,0	1/1:0,12:12:36:486,36,0	1/1:0,11:11:33:426,33,0	1/1:0,16:16:48:636,48,0	1/1:0,19:19:57:735,57,0	1/1:0,12:12:36:483,36,0	1/1:0,16:16:48:636,48,0	1/1:0,13:13:39:535,39,0	1/1:0,20:20:60:793,60,0	1/1:0,17:17:51:668,51,0	1/1:0,15:15:45:611,45,0	1/1:0,12:12:36:477,36,0	1/1:0,12:12:36:474,36,0
Chr4	9166913	.	T	C	851.88	.	AC=12;AF=0.857;AN=14;DP=87;ExcessHet=0.0000;FS=0.000;InbreedingCoeff=0.3555;MLEAC=67;MLEAF=1.00;MQ=60.00;QD=33.56;SOR=5.283	GT:AD:DP:GQ:PL	1/1:0,2:2:6:83,6,0	./.:0,0:0:0:0,0,0	./.:0,0:0:0:0,0,0	1/1:0,2:2:6:86,6,0	./.:0,0:0:0:0,0,0	./.:0,0:0:0:0,0,0	./.:0,0:0:0:0,0,0	./.:0,0:0:0:0,0,0	./.:0,0:0:0:0,0,0	./.:0,0:0:0:0,0,0	0/0:1,0:1:3:0,3,18	./.:0,0:0:0:0,0,0	1/1:0,2:2:6:82,6,0	./.:0,0:0:0:0,0,0	./.:0,0:0:0:0,0,0	./.:0,0:0:0:0,0,0	./.:0,0:0:0:0,0,0	./.:0,0:0:0:0,0,0	./.:1,0:1:0:0,0,0	./.:0,0:0:0:0,0,0	./.:0,0:0:0:0,0,0	./.:0,0:0:0:0,0,0	./.:0,0:0:0:0,0,0	./.:0,0:0:0:0,0,0	./.:0,0:0:0:0,0,0	./.:0,0:0:0:0,0,0	./.:0,0:0:0:0,0,0	./.:0,0:0:0:0,0,0	./.:0,0:0:0:0,0,0	./.:0,0:0:0:0,0,0	./.:0,0:0:0:0,0,0	./.:0,0:0:0:0,0,0	./.:0,0:0:0:0,0,0	./.:0,0:0:0:0,0,0	./.:0,0:0:0:0,0,0	./.:0,0:0:0:0,0,0	./.:0,0:0:0:0,0,0	./.:0,0:0:0:0,0,0	./.:0,0:0:0:0,0,0	./.:0,0:0:0:0,0,0	./.:0,0:0:0:0,0,0	./.:0,0:0:0:0,0,0	./.:0,0:0:0:0,0,0	./.:0,0:0:0:0,0,0	1/1:0,2:2:6:84,6,0	1/1:0,3:3:9:125,9,0	./.:0,0:0:0:0,0,0	./.:0,0:0:0:0,0,0	./.:0,0:0:0:0,0,0	./.:0,0:0:0:0,0,0	1/1:0,2:2:6:72,6,0	./.:0,0:0:0:0,0,0	./.:0,0:0:0:0,0,0	./.:0,0:0:0:0,0,0	./.:0,0:0:0:0,0,0	./.:0,0:0:0:0,0,0	./.:0,0:0:0:0,0,0	./.:0,0:0:0:0,0,0	./.:0,0:0:0:0,0,0	./.:0,0:0:0:0,0,0	./.:0,0:0:0:0,0,0	./.:0,0:0:0:0,0,0	./.:0,0:0:0:0,0,0	./.:0,0:0:0:0,0,0	./.:0,0:0:0:0,0,0	./.:0,0:0:0:0,0,0	./.:0,0:0:0:0,0,0	./.:0,0:0:0:0,0,0	./.:0,0:0:0:0,0,0	./.:0,0:0:0:0,0,0	./.:0,0:0:0:0,0,0	./.:0,0:0:0:0,0,0	./.:0,0:0:0:0,0,0
Chr4	9166937	.	T	C	23891.1	.	AC=136;AF=0.986;AN=138;BaseQRankSum=3.48;DP=3052;ExcessHet=0.0318;FS=0.000;InbreedingCoeff=0.3477;MLEAC=144;MLEAF=1.00;MQ=60.00;MQRankSum=0.00;QD=28.94;ReadPosRankSum=-1.340e-01;SOR=5.893	GT:AD:DP:GQ:PL	1/1:0,8:8:24:325,24,0	1/1:0,5:5:15:203,15,0	1/1:0,9:9:27:364,27,0	1/1:0,8:8:24:323,24,0	1/1:0,5:5:15:202,15,0	./.:1,0:1:0:0,0,0	1/1:0,10:10:30:401,30,0	1/1:0,3:3:9:126,9,0	1/1:0,8:8:24:316,24,0	1/1:0,14:14:42:540,42,0	1/1:0,14:14:42:574,42,0	1/1:0,4:4:12:162,12,0	0/1:1,10:11:7:375,0,7	1/1:0,6:6:18:245,18,0	1/1:0,4:4:12:158,12,0	1/1:0,9:9:27:358,27,0	1/1:0,8:8:24:306,24,0	1/1:0,4:4:12:167,12,0	./.:0,0:0:0:0,0,0	1/1:0,6:6:18:241,18,0	1/1:0,3:3:9:107,9,0	1/1:0,6:6:18:245,18,0	1/1:0,10:10:30:390,30,0	1/1:0,5:5:15:206,15,0	1/1:0,5:5:15:204,15,0	1/1:0,5:5:15:205,15,0	1/1:0,2:2:6:86,6,0	1/1:0,3:3:9:117,9,0	1/1:0,5:5:15:196,15,0	1/1:0,14:14:42:547,42,0	1/1:0,11:11:33:436,33,0	1/1:0,5:5:15:194,15,0	1/1:0,7:7:21:273,21,0	1/1:0,7:7:21:275,21,0	1/1:0,9:9:27:360,27,0	./.:0,0:0:0:0,0,0	1/1:0,5:5:15:204,15,0	0/1:1,12:13:3:447,0,3	1/1:0,7:7:21:289,21,0	1/1:0,6:6:18:252,18,0	1/1:0,4:4:12:163,12,0	1/1:0,13:13:39:530,39,0	./.:1,0:1:0:0,0,0	1/1:0,8:8:24:329,24,0	1/1:0,13:13:39:518,39,0	1/1:0,13:13:39:533,39,0	1/1:0,8:8:24:338,24,0	1/1:0,5:5:15:181,15,0	1/1:0,10:10:30:385,30,0	1/1:0,11:11:33:437,33,0	1/1:0,4:4:12:141,12,0	1/1:0,9:9:27:334,27,0	1/1:0,13:13:39:527,39,0	1/1:0,8:8:24:308,24,0	1/1:0,11:11:33:416,33,0	1/1:0,10:10:30:408,30,0	1/1:0,10:10:30:402,30,0	1/1:0,6:6:18:239,18,0	1/1:0,13:13:39:524,39,0	1/1:0,2:2:6:84,6,0	1/1:0,13:13:39:504,39,0	1/1:0,8:8:24:323,24,0	1/1:0,7:7:21:276,21,0	1/1:0,5:5:15:204,15,0	1/1:0,11:11:33:428,33,0	1/1:0,7:7:21:282,21,0	1/1:0,17:17:51:695,51,0	1/1:0,7:7:21:287,21,0	1/1:0,6:6:18:244,18,0	1/1:0,11:11:33:438,33,0	1/1:0,8:8:24:329,24,0	1/1:0,16:16:48:657,48,0	1/1:0,10:10:30:409,30,0
Chr4	9167153	.	G	A	3088.46	.	AC=42;AF=1.00;AN=42;DP=100;ExcessHet=0.0000;FS=0.000;InbreedingCoeff=0.4012;MLEAC=119;MLEAF=1.00;MQ=60.00;QD=33.40;SOR=1.262	GT:AD:DP:GQ:PL	1/1:0,2:2:6:81,6,0	1/1:0,3:3:9:123,9,0	./.:1,0:1:0:0,0,0	./.:1,0:1:0:0,0,0	1/1:0,2:2:6:81,6,0	./.:1,0:1:0:0,0,0	./.:1,0:1:0:0,0,0	./.:0,0:0:0:0,0,0	./.:0,0:0:0:0,0,0	1/1:0,2:2:6:80,6,0	1/1:0,2:2:6:81,6,0	./.:0,0:0:0:0,0,0	./.:1,0:1:0:0,0,0	./.:0,0:0:0:0,0,0	./.:1,0:1:0:0,0,0	1/1:0,5:5:15:201,15,0	./.:1,0:1:0:0,0,0	./.:1,0:1:0:0,0,0	./.:0,0:0:0:0,0,0	./.:0,0:0:0:0,0,0	./.:1,0:1:0:0,0,0	./.:0,0:0:0:0,0,0	1/1:0,2:2:6:78,6,0	./.:0,0:0:0:0,0,0	./.:1,0:1:0:0,0,0	./.:1,0:1:0:0,0,0	./.:0,0:0:0:0,0,0	./.:1,0:1:0:0,0,0	./.:1,0:1:0:0,0,0	1/1:0,3:3:9:122,9,0	./.:1,0:1:0:0,0,0	./.:0,0:0:0:0,0,0	./.:1,0:1:0:0,0,0	./.:0,0:0:0:0,0,0	1/1:0,2:2:6:84,6,0	./.:0,0:0:0:0,0,0	./.:1,0:1:0:0,0,0	1/1:0,4:4:12:164,12,0	1/1:0,2:2:6:77,6,0	./.:1,0:1:0:0,0,0	./.:1,0:1:0:0,0,0	1/1:0,2:2:6:82,6,0	./.:1,0:1:0:0,0,0	./.:1,0:1:0:0,0,0	1/1:0,3:3:9:127,9,0	./.:0,0:0:0:0,0,0	./.:0,0:0:0:0,0,0	./.:0,0:0:0:0,0,0	1/1:0,4:4:12:158,12,0	1/1:0,2:2:6:78,6,0	./.:1,0:1:0:0,0,0	1/1:0,2:2:6:72,6,0	./.:1,0:1:0:0,0,0	1/1:0,3:3:9:119,9,0	./.:0,0:0:0:0,0,0	./.:1,0:1:0:0,0,0	1/1:0,2:2:6:81,6,0	./.:0,0:0:0:0,0,0	1/1:0,3:3:9:121,9,0	./.:0,0:0:0:0,0,0	./.:1,0:1:0:0,0,0	./.:0,0:0:0:0,0,0	./.:0,0:0:0:0,0,0	./.:1,0:1:0:0,0,0	./.:0,0:0:0:0,0,0	./.:0,0:0:0:0,0,0	1/1:0,3:3:9:117,9,0	./.:0,0:0:0:0,0,0	./.:0,0:0:0:0,0,0	./.:1,0:1:0:0,0,0	1/1:0,2:2:6:80,6,0	./.:1,0:1:0:0,0,0	./.:1,0:1:0:0,0,0
Chr4	9167251	.	A	C	1259.89	.	AC=16;AF=1.00;AN=16;DP=51;ExcessHet=0.0000;FS=0.000;InbreedingCoeff=0.3658;MLEAC=84;MLEAF=1.00;MQ=60.00;QD=23.10;SOR=2.093	GT:AD:DP:GQ:PL	./.:1,0:1:0:0,0,0	./.:1,0:1:0:0,0,0	./.:0,0:0:0:0,0,0	./.:1,0:1:0:0,0,0	./.:0,0:0:0:0,0,0	./.:0,0:0:0:0,0,0	./.:0,0:0:0:0,0,0	./.:0,0:0:0:0,0,0	./.:0,0:0:0:0,0,0	./.:1,0:1:0:0,0,0	./.:1,0:1:0:0,0,0	./.:0,0:0:0:0,0,0	./.:1,0:1:0:0,0,0	./.:1,0:1:0:0,0,0	./.:0,0:0:0:0,0,0	./.:0,0:0:0:0,0,0	./.:0,0:0:0:0,0,0	./.:1,0:1:0:0,0,0	./.:0,0:0:0:0,0,0	./.:0,0:0:0:0,0,0	./.:0,0:0:0:0,0,0	./.:0,0:0:0:0,0,0	./.:0,0:0:0:0,0,0	./.:1,0:1:0:0,0,0	./.:0,0:0:0:0,0,0	./.:0,0:0:0:0,0,0	./.:0,0:0:0:0,0,0	./.:0,0:0:0:0,0,0	./.:1,0:1:0:0,0,0	./.:1,0:1:0:0,0,0	./.:0,0:0:0:0,0,0	./.:1,0:1:0:0,0,0	./.:0,0:0:0:0,0,0	./.:1,0:1:0:0,0,0	./.:0,0:0:0:0,0,0	./.:0,0:0:0:0,0,0	./.:1,0:1:0:0,0,0	1/1:0,2:2:6:83,6,0	./.:0,0:0:0:0,0,0	./.:0,0:0:0:0,0,0	./.:0,0:0:0:0,0,0	./.:0,0:0:0:0,0,0	./.:0,0:0:0:0,0,0	./.:1,0:1:0:0,0,0	./.:0,0:0:0:0,0,0	./.:1,0:1:0:0,0,0	./.:1,0:1:0:0,0,0	./.:0,0:0:0:0,0,0	./.:0,0:0:0:0,0,0	./.:0,0:0:0:0,0,0	./.:0,0:0:0:0,0,0	1/1:0,2:2:6:73,6,0	1/1:0,2:2:6:82,6,0	./.:0,0:0:0:0,0,0	./.:0,0:0:0:0,0,0	1/1:0,2:2:6:82,6,0	./.:0,0:0:0:0,0,0	./.:0,0:0:0:0,0,0	./.:0,0:0:0:0,0,0	./.:0,0:0:0:0,0,0	1/1:0,2:2:6:75,6,0	./.:0,0:0:0:0,0,0	./.:0,0:0:0:0,0,0	1/1:0,3:3:9:122,9,0	./.:0,0:0:0:0,0,0	./.:0,0:0:0:0,0,0	./.:0,0:0:0:0,0,0	1/1:0,3:3:9:125,9,0	./.:0,0:0:0:0,0,0	./.:0,0:0:0:0,0,0	./.:0,0:0:0:0,0,0	1/1:0,4:4:12:163,12,0	./.:0,0:0:0:0,0,0
Chr4	9167348	.	A	G	84092.6	.	AC=146;AF=1.00;AN=146;BaseQRankSum=1.78;DP=3848;ExcessHet=0.0000;FS=0.000;InbreedingCoeff=-0.0003;MLEAC=146;MLEAF=1.00;MQ=60.00;MQRankSum=0.00;QD=33.67;ReadPosRankSum=0.772;SOR=0.380	GT:AD:DP:GQ:PL	1/1:0,31:31:93:1248,93,0	1/1:0,29:29:87:1199,87,0	1/1:0,30:30:90:1221,90,0	1/1:0,31:31:93:1289,93,0	1/1:0,27:27:81:1100,81,0	1/1:0,11:11:33:458,33,0	1/1:1,35:36:98:1422,98,0	1/1:1,36:37:99:1458,101,0	1/1:0,40:40:99:1607,120,0	1/1:0,34:34:99:1355,102,0	1/1:0,31:31:93:1269,93,0	1/1:0,28:28:84:1146,84,0	1/1:0,29:29:87:1174,87,0	1/1:0,35:35:99:1413,105,0	1/1:0,25:25:75:1006,75,0	1/1:0,30:30:90:1238,90,0	1/1:0,35:35:99:1360,105,0	1/1:0,36:36:99:1464,108,0	1/1:0,6:6:18:249,18,0	1/1:0,25:25:75:1015,75,0	1/1:0,20:20:60:712,60,0	1/1:0,37:37:99:1525,111,0	1/1:0,26:26:78:1062,78,0	1/1:0,6:6:18:245,18,0	1/1:0,19:19:57:784,57,0	1/1:0,27:27:81:1120,81,0	1/1:0,10:10:30:425,30,0	1/1:0,20:20:60:831,60,0	1/1:0,21:21:63:843,63,0	1/1:0,27:27:81:1082,81,0	1/1:0,26:26:78:1074,78,0	1/1:0,32:32:96:1281,96,0	1/1:0,35:35:99:1415,105,0	1/1:0,35:35:99:1399,105,0	1/1:0,28:28:84:1158,84,0	1/1:0,15:15:45:622,45,0	1/1:0,38:38:99:1505,114,0	1/1:0,30:30:90:1241,90,0	1/1:0,33:33:99:1349,99,0	1/1:0,26:26:78:1075,78,0	1/1:0,16:16:48:642,48,0	1/1:0,31:31:93:1279,93,0	1/1:0,6:6:18:247,18,0	1/1:0,22:22:66:904,66,0	1/1:0,21:21:63:902,63,0	1/1:0,29:29:87:1199,87,0	1/1:0,33:33:99:1328,99,0	1/1:0,23:23:69:853,69,0	1/1:0,34:34:99:1396,102,0	1/1:0,30:30:90:1212,90,0	1/1:0,22:22:66:769,66,0	1/1:0,23:23:69:812,69,0	1/1:0,36:36:99:1445,108,0	1/1:0,32:32:96:1278,96,0	1/1:0,23:23:69:953,69,0	1/1:0,22:22:66:916,66,0	1/1:0,40:40:99:1636,120,0	1/1:0,39:39:99:1614,117,0	1/1:0,30:30:90:1231,90,0	1/1:0,20:20:60:827,60,0	1/1:0,39:39:99:1524,117,0	1/1:0,31:31:93:1282,93,0	1/1:0,31:31:93:1223,93,0	1/1:0,32:32:96:1313,96,0	1/1:0,38:38:99:1501,114,0	1/1:0,25:25:75:1033,75,0	1/1:0,30:30:90:1198,90,0	1/1:0,35:35:99:1423,105,0	1/1:0,24:24:72:981,72,0	1/1:0,32:32:96:1306,96,0	1/1:0,39:39:99:1615,117,0	1/1:0,20:20:60:827,60,0	1/1:0,31:31:93:1285,93,0
Chr4	9167360	.	G	A	31035.4	.	AC=143;AF=0.993;AN=144;BaseQRankSum=2.04;DP=4607;ExcessHet=0.0000;FS=0.000;InbreedingCoeff=0.1852;MLEAC=145;MLEAF=1.00;MQ=60.00;MQRankSum=0.00;QD=29.35;ReadPosRankSum=0.00;SOR=7.891	GT:AD:DP:GQ:PL	1/1:0,6:6:18:253,18,0	1/1:0,10:10:30:433,30,0	1/1:0,4:4:12:170,12,0	1/1:0,14:14:42:597,42,0	1/1:0,14:14:42:589,42,0	1/1:0,6:6:18:255,18,0	1/1:0,13:13:39:553,39,0	1/1:0,11:11:33:466,33,0	1/1:0,17:17:51:717,51,0	1/1:0,13:13:39:533,39,0	1/1:0,13:13:39:546,39,0	1/1:0,13:13:39:548,39,0	1/1:0,10:10:30:411,30,0	1/1:0,5:5:15:205,15,0	1/1:0,11:11:33:449,33,0	1/1:0,11:11:33:465,33,0	0/1:1,8:9:12:293,0,12	1/1:0,5:5:15:208,15,0	1/1:0,2:2:6:84,6,0	1/1:0,9:9:27:382,27,0	1/1:0,9:9:27:332,27,0	1/1:0,10:10:30:424,30,0	1/1:0,10:10:30:424,30,0	1/1:0,3:3:9:128,9,0	1/1:0,11:11:33:468,33,0	1/1:0,8:8:24:338,24,0	1/1:0,3:3:9:128,9,0	1/1:0,2:2:6:83,6,0	1/1:0,15:15:45:611,45,0	1/1:0,10:10:30:426,30,0	1/1:0,14:14:42:592,42,0	1/1:0,11:11:33:451,33,0	1/1:0,13:13:39:514,39,0	1/1:0,15:15:45:615,45,0	1/1:0,11:11:33:471,33,0	1/1:0,3:3:9:127,9,0	1/1:0,14:14:42:598,42,0	1/1:0,12:12:36:515,36,0	1/1:0,11:11:33:466,33,0	1/1:0,13:13:39:549,39,0	1/1:0,7:7:21:289,21,0	1/1:0,10:10:30:425,30,0	./.:0,0:0:0:0,0,0	1/1:0,12:12:36:507,36,0	1/1:0,4:4:12:176,12,0	1/1:0,6:6:18:252,18,0	1/1:0,6:6:18:258,18,0	1/1:0,8:8:24:315,24,0	1/1:0,9:9:27:384,27,0	1/1:0,10:10:30:412,30,0	1/1:0,3:3:9:114,9,0	1/1:0,5:5:15:196,15,0	1/1:0,12:12:36:504,36,0	1/1:0,16:16:48:661,48,0	1/1:0,5:5:15:204,15,0	1/1:1,13:14:32:544,32,0	1/1:0,12:12:36:505,36,0	1/1:0,8:8:24:347,24,0	1/1:0,12:12:36:507,36,0	1/1:0,5:5:15:210,15,0	1/1:0,5:5:15:206,15,0	1/1:1,16:17:11:644,11,0	1/1:0,15:15:45:618,45,0	1/1:0,12:12:36:507,36,0	1/1:0,15:15:45:622,45,0	1/1:0,8:8:24:343,24,0	1/1:0,15:15:45:619,45,0	1/1:0,11:11:33:462,33,0	1/1:0,10:10:30:424,30,0	1/1:0,12:12:36:491,36,0	1/1:0,9:9:27:386,27,0	1/1:0,11:11:33:451,33,0	1/1:0,10:10:30:410,30,0
Chr4	9167414	.	T	A	53719.2	.	AC=146;AF=1.00;AN=146;BaseQRankSum=1.89;DP=3695;ExcessHet=0.0000;FS=0.000;InbreedingCoeff=-0.0034;MLEAC=146;MLEAF=1.00;MQ=60.00;MQRankSum=0.00;QD=34.79;ReadPosRankSum=0.175;SOR=10.216	GT:AD:DP:GQ:PL	1/1:0,22:22:66:868,66,0	1/1:0,20:20:60:777,60,0	1/1:0,25:25:75:958,75,0	1/1:0,24:24:72:946,72,0	1/1:0,21:21:63:851,63,0	1/1:0,3:3:9:122,9,0	1/1:0,18:18:53:658,53,0	1/1:0,22:22:66:883,66,0	1/1:0,33:33:99:1309,99,0	1/1:0,19:19:57:747,57,0	1/1:0,26:26:78:1018,78,0	1/1:0,20:20:60:797,60,0	1/1:0,18:18:54:689,54,0	1/1:0,18:18:54:693,54,0	1/1:0,21:21:63:804,63,0	1/1:0,26:26:78:1063,78,0	1/1:0,22:22:66:836,66,0	1/1:0,16:16:48:642,48,0	1/1:0,5:5:15:201,15,0	1/1:0,13:13:39:521,39,0	1/1:0,15:15:45:541,45,0	1/1:1,12:13:29:432,29,0	1/1:0,21:21:63:840,63,0	1/1:0,3:3:9:119,9,0	1/1:0,21:21:63:839,63,0	1/1:0,16:16:48:633,48,0	1/1:0,3:3:9:122,9,0	1/1:0,17:17:51:677,51,0	1/1:0,19:19:57:685,57,0	1/1:0,18:18:54:719,54,0	1/1:0,21:21:63:835,63,0	1/1:0,14:14:42:536,42,0	1/1:0,16:16:48:636,48,0	1/1:0,18:18:54:693,54,0	1/1:0,21:21:63:836,63,0	1/1:0,7:7:21:276,21,0	1/1:0,16:16:48:639,48,0	1/1:0,30:30:90:1204,90,0	1/1:0,17:17:51:691,51,0	1/1:0,10:10:30:398,30,0	1/1:0,8:8:24:309,24,0	1/1:0,16:16:48:630,48,0	1/1:0,3:3:9:120,9,0	1/1:0,13:13:39:523,39,0	1/1:0,18:18:54:738,54,0	1/1:0,17:17:51:661,51,0	1/1:0,11:11:33:435,33,0	1/1:0,15:15:45:540,45,0	1/1:0,15:15:45:603,45,0	1/1:0,27:27:81:1040,81,0	1/1:0,9:9:27:312,27,0	1/1:0,11:11:33:399,33,0	1/1:0,18:18:54:700,54,0	1/1:0,25:25:75:996,75,0	1/1:0,18:18:54:668,54,0	1/1:0,23:23:69:921,69,0	1/1:0,21:21:63:792,63,0	1/1:0,18:18:54:721,54,0	1/1:0,23:23:69:910,69,0	1/1:0,13:13:39:517,39,0	1/1:0,30:30:90:1193,90,0	1/1:0,20:20:60:769,60,0	1/1:0,30:30:90:1139,90,0	1/1:0,25:25:75:996,75,0	1/1:0,22:22:66:862,66,0	1/1:0,22:22:66:884,66,0	1/1:0,16:16:48:633,48,0	1/1:1,19:20:35:732,35,0	1/1:0,46:46:99:1805,138,0	1/1:0,18:18:54:691,54,0	1/1:0,21:21:63:835,63,0	1/1:0,13:13:39:517,39,0	1/1:0,18:18:54:699,54,0
Chr4	9167423	.	G	T	45483.3	.	AC=146;AF=1.00;AN=146;BaseQRankSum=1.84;DP=3917;ExcessHet=0.0000;FS=0.000;InbreedingCoeff=-0.0046;MLEAC=146;MLEAF=1.00;MQ=60.00;MQRankSum=0.00;QD=36.14;ReadPosRankSum=0.367;SOR=2.821	GT:AD:DP:GQ:PL	1/1:0,16:16:48:612,48,0	1/1:0,17:17:51:690,51,0	1/1:0,16:16:48:617,48,0	1/1:0,20:20:60:774,60,0	1/1:0,7:7:21:272,21,0	1/1:0,2:2:6:78,6,0	1/1:0,14:14:42:541,42,0	1/1:0,18:18:54:708,54,0	1/1:0,21:21:63:817,63,0	1/1:0,24:24:72:915,72,0	1/1:0,18:18:54:702,54,0	1/1:0,16:16:48:623,48,0	1/1:0,19:19:57:716,57,0	1/1:0,17:17:51:644,51,0	1/1:0,17:17:51:644,51,0	1/1:0,19:19:57:737,57,0	1/1:0,14:14:42:506,42,0	1/1:0,17:17:51:656,51,0	1/1:0,4:4:12:157,12,0	1/1:0,14:14:42:543,42,0	1/1:0,5:5:15:180,15,0	1/1:0,13:13:39:500,39,0	1/1:0,27:27:81:1045,81,0	1/1:0,2:2:6:77,6,0	1/1:0,18:18:54:705,54,0	1/1:0,17:17:51:651,51,0	1/1:0,5:5:15:196,15,0	1/1:0,10:10:30:385,30,0	1/1:0,17:17:51:645,51,0	1/1:0,17:17:51:653,51,0	1/1:0,19:19:57:720,57,0	1/1:0,21:21:63:789,63,0	1/1:0,18:18:54:696,54,0	1/1:0,23:23:69:878,69,0	1/1:0,14:14:42:553,42,0	1/1:0,8:8:24:313,24,0	1/1:0,16:16:48:614,48,0	1/1:0,17:17:51:679,51,0	1/1:0,21:21:63:820,63,0	1/1:0,10:10:30:388,30,0	1/1:0,17:17:51:651,51,0	1/1:0,16:16:48:623,48,0	1/1:0,3:3:9:111,9,0	1/1:0,12:12:36:458,36,0	1/1:0,11:11:33:422,33,0	1/1:0,16:16:48:598,48,0	1/1:0,12:12:36:473,36,0	1/1:0,9:9:27:322,27,0	1/1:0,23:23:69:879,69,0	1/1:0,17:17:51:637,51,0	1/1:0,10:10:30:345,30,0	1/1:0,16:16:48:580,48,0	1/1:0,20:20:60:773,60,0	1/1:0,24:24:72:922,72,0	1/1:0,15:15:45:572,45,0	1/1:0,20:20:60:785,60,0	1/1:0,14:14:42:540,42,0	1/1:0,12:12:36:451,36,0	1/1:0,18:18:54:682,54,0	1/1:0,9:9:27:345,27,0	1/1:0,12:12:36:456,36,0	1/1:0,23:23:69:878,69,0	1/1:0,16:16:48:598,48,0	1/1:0,19:19:57:720,57,0	1/1:1,18:19:21:655,21,0	1/1:0,13:13:39:498,39,0	1/1:0,27:27:81:1032,81,0	1/1:0,21:21:63:820,63,0	1/1:0,21:21:63:798,63,0	1/1:0,26:26:78:1001,78,0	1/1:0,18:18:54:694,54,0	1/1:0,12:12:36:458,36,0	1/1:0,15:15:45:574,45,0
Chr4	9168038	.	G	A	56144.8	.	AC=88;AF=0.603;AN=146;BaseQRankSum=0.541;DP=4224;ExcessHet=0.0000;FS=0.000;InbreedingCoeff=0.7810;MLEAC=88;MLEAF=0.603;MQ=60.00;MQRankSum=0.00;QD=33.20;ReadPosRankSum=0.045;SOR=0.806	GT:AD:DP:GQ:PL	0/0:47,0:47:99:0,120,1800	0/0:49,0:49:99:0,112,1800	1/1:0,30:30:90:1214,90,0	1/1:1,38:39:76:1492,76,0	0/0:46,0:46:99:0,103,1743	0/0:17,0:17:42:0,42,630	1/1:0,35:35:99:1380,105,0	1/1:0,36:36:99:1460,108,0	0/1:7,41:48:99:1504,0,134	1/1:0,30:30:90:1154,90,0	1/1:0,42:42:99:1685,126,0	0/0:48,0:48:99:0,120,1800	1/1:0,34:34:99:1340,102,0	1/1:0,21:21:63:821,63,0	1/1:0,31:31:93:1230,93,0	1/1:0,45:45:99:1816,135,0	1/1:0,19:19:57:733,57,0	0/0:48,0:48:99:0,120,1800	1/1:0,8:8:24:318,24,0	1/1:0,28:28:84:1130,84,0	1/1:0,24:24:72:839,72,0	1/1:0,26:26:78:1028,78,0	1/1:0,35:35:99:1385,105,0	1/1:0,9:9:27:361,27,0	1/1:0,25:25:75:1000,75,0	1/1:0,20:20:60:779,60,0	0/1:4,13:17:83:473,0,83	1/1:0,17:17:51:631,51,0	0/1:35,3:38:3:3,0,1268	0/0:52,0:52:99:0,120,1800	1/1:0,43:43:99:1708,129,0	1/1:0,23:23:69:900,69,0	0/0:46,0:46:99:0,120,1800	0/0:51,0:51:99:0,120,1800	1/1:0,41:41:99:1630,123,0	0/0:19,0:19:51:0,51,765	0/0:51,0:51:99:0,120,1800	0/0:48,0:48:99:0,120,1800	1/1:0,42:42:99:1707,126,0	0/0:47,0:47:99:0,99,1800	0/0:49,0:49:99:0,120,1800	0/0:46,0:46:99:0,120,1800	0/0:16,0:16:45:0,45,675	0/0:62,4:66:37:0,37,2302	0/0:47,0:47:99:0,120,1800	0/1:57,17:74:99:469,0,1962	1/1:0,29:29:87:1170,87,0	0/0:44,0:44:99:0,108,1620	0/0:47,0:47:99:0,109,1753	1/1:0,36:36:99:1429,108,0	1/1:0,17:17:51:587,51,0	0/0:48,0:48:99:0,112,1670	1/1:0,51:51:99:2037,153,0	1/1:0,46:46:99:1806,138,0	0/0:52,0:52:99:0,120,1800	1/1:0,40:40:99:1586,120,0	1/1:0,37:37:99:1481,111,0	1/1:0,39:39:99:1548,117,0	1/1:0,42:42:99:1691,126,0	0/1:6,23:29:99:831,0,154	1/1:0,38:38:99:1481,114,0	0/1:69,7:76:57:57,0,2529	1/1:0,36:36:99:1419,108,0	0/0:44,0:44:99:0,120,1800	1/1:0,34:34:99:1351,102,0	1/1:0,30:30:90:1212,90,0	1/1:0,44:44:99:1690,132,0	0/0:51,0:51:99:0,120,1800	1/1:0,37:37:99:1465,111,0	1/1:0,34:34:99:1342,102,0	0/1:25,40:65:99:1445,0,824	0/0:47,0:47:99:0,113,1800	0/1:42,9:51:99:205,0,1459
Chr4	9168050	.	G	T	103364	.	AC=146;AF=1.00;AN=146;BaseQRankSum=1.92;DP=6346;ExcessHet=0.0000;FS=0.000;InbreedingCoeff=-0.0010;MLEAC=146;MLEAF=1.00;MQ=60.00;MQRankSum=0.00;QD=33.41;ReadPosRankSum=0.237;SOR=1.393	GT:AD:DP:GQ:PL	1/1:0,58:58:99:2332,175,0	1/1:0,63:63:99:2601,190,0	1/1:0,20:20:60:802,60,0	1/1:0,27:27:81:1109,81,0	1/1:0,65:65:99:2568,195,0	1/1:0,15:15:45:614,45,0	1/1:0,19:19:57:784,57,0	1/1:1,24:25:36:951,36,0	1/1:0,42:42:99:1699,126,0	1/1:0,26:26:78:1022,78,0	1/1:0,31:31:93:1236,93,0	1/1:0,52:52:99:2135,157,0	1/1:0,23:23:69:933,69,0	1/1:0,15:15:45:594,45,0	1/1:0,24:24:72:946,72,0	1/1:0,33:33:99:1341,99,0	1/1:0,19:19:57:726,57,0	1/1:0,44:44:99:1805,132,0	1/1:0,5:5:15:203,15,0	1/1:0,14:14:42:562,42,0	1/1:0,16:16:48:582,48,0	1/1:0,20:20:60:807,60,0	1/1:0,40:40:99:1625,120,0	1/1:0,4:4:12:161,12,0	1/1:0,16:16:48:652,48,0	1/1:0,12:12:36:493,36,0	1/1:0,6:6:18:252,18,0	1/1:1,21:22:43:835,43,0	1/1:0,38:38:99:1481,114,0	1/1:2,80:82:99:3235,198,0	1/1:0,22:22:66:891,66,0	1/1:0,16:16:48:630,48,0	1/1:0,71:71:99:2844,214,0	1/1:0,65:65:99:2524,196,0	1/1:0,16:16:48:649,48,0	1/1:0,18:18:54:739,54,0	1/1:0,66:66:99:2677,198,0	1/1:0,93:93:99:3843,280,0	1/1:0,35:35:99:1426,105,0	1/1:0,59:59:99:2353,177,0	1/1:0,48:48:99:1854,144,0	1/1:0,73:73:99:2949,220,0	1/1:0,16:16:48:656,48,0	1/1:0,57:57:99:2285,171,0	1/1:0,52:52:99:2099,156,0	1/1:1,51:52:99:2059,146,0	1/1:0,18:18:54:748,54,0	1/1:0,37:37:99:1379,111,0	1/1:0,52:52:99:2125,157,0	1/1:0,25:25:75:990,75,0	1/1:0,5:5:15:181,15,0	1/1:0,41:41:99:1524,123,0	1/1:0,32:32:96:1299,96,0	1/1:0,31:31:93:1251,93,0	1/1:0,51:51:99:1997,153,0	1/1:0,31:31:93:1242,93,0	1/1:0,22:22:66:886,66,0	1/1:0,19:19:57:777,57,0	1/1:0,18:18:54:723,54,0	1/1:0,8:8:24:332,24,0	1/1:0,25:25:75:1008,75,0	1/1:0,61:61:99:2496,184,0	1/1:0,19:19:57:749,57,0	1/1:0,58:58:99:2325,175,0	1/1:0,24:24:72:954,72,0	1/1:0,23:23:69:940,69,0	1/1:0,27:27:81:1096,81,0	1/1:0,80:80:99:3216,240,0	1/1:0,20:20:60:805,60,0	1/1:0,27:27:81:1091,81,0	1/1:0,38:38:99:1556,114,0	1/1:0,64:64:99:2581,193,0	1/1:0,47:47:99:1830,141,0
Chr4	9168671	.	A	G	165719	.	AC=146;AF=1.00;AN=146;BaseQRankSum=1.80;DP=5512;ExcessHet=0.0000;FS=0.000;InbreedingCoeff=-0.0000;MLEAC=146;MLEAF=1.00;MQ=60.00;MQRankSum=0.00;QD=34.71;ReadPosRankSum=-1.591e+00;SOR=0.352	GT:AD:DP:GQ:PL	1/1:0,70:70:99:2846,211,0	1/1:0,49:49:99:2022,147,0	1/1:0,54:54:99:2202,163,0	1/1:0,74:74:99:3033,223,0	1/1:0,49:49:99:1984,147,0	1/1:0,18:18:54:753,54,0	1/1:0,72:72:99:2946,217,0	1/1:0,72:72:99:2981,217,0	1/1:0,77:77:99:3128,232,0	1/1:0,69:69:99:2766,208,0	1/1:0,94:94:99:3817,283,0	1/1:0,47:47:99:1955,141,0	1/1:0,68:68:99:2785,205,0	1/1:0,62:62:99:2490,187,0	1/1:0,70:70:99:2778,210,0	1/1:0,65:65:99:2713,196,0	1/1:0,64:64:99:2510,193,0	1/1:0,44:44:99:1762,132,0	1/1:0,13:13:39:532,39,0	1/1:0,44:44:99:1812,132,0	1/1:0,43:43:99:1538,129,0	1/1:0,60:60:99:2454,181,0	1/1:0,65:65:99:2621,196,0	1/1:0,12:12:36:488,36,0	1/1:0,55:55:99:2226,165,0	1/1:0,62:62:99:2550,187,0	1/1:0,12:12:36:523,36,0	1/1:0,42:42:99:1715,126,0	1/1:0,53:53:99:2119,160,0	1/1:0,49:49:99:2012,147,0	1/1:0,71:71:99:2889,214,0	1/1:0,62:62:99:2477,187,0	1/1:0,43:43:99:1729,129,0	1/1:0,47:47:99:1885,141,0	1/1:0,62:62:99:2572,187,0	1/1:0,17:17:51:702,51,0	1/1:0,63:63:99:2567,189,0	1/1:0,60:60:99:2503,181,0	1/1:0,59:59:99:2391,177,0	1/1:0,46:46:99:1869,138,0	1/1:1,47:48:99:1827,109,0	1/1:0,46:46:99:1895,138,0	1/1:0,18:18:54:745,54,0	1/1:0,49:49:99:1975,147,0	1/1:0,44:44:99:1819,132,0	1/1:0,57:57:99:2362,172,0	1/1:0,50:50:99:2038,150,0	1/1:0,37:37:99:1379,111,0	1/1:0,51:51:99:2104,154,0	1/1:0,68:68:99:2692,204,0	1/1:0,46:46:99:1637,138,0	1/1:0,39:39:99:1432,117,0	1/1:0,67:67:99:2671,201,0	1/1:0,99:99:99:4065,298,0	1/1:0,50:50:99:2023,150,0	1/1:0,56:56:99:2303,169,0	1/1:0,77:77:99:3137,231,0	1/1:0,62:62:99:2546,187,0	1/1:0,88:88:99:3566,265,0	1/1:0,32:32:96:1304,96,0	1/1:0,67:67:99:2685,202,0	1/1:0,57:57:99:2329,171,0	1/1:0,73:73:99:2888,220,0	1/1:0,47:47:99:1894,141,0	1/1:0,57:57:99:2267,172,0	1/1:0,72:72:99:2958,217,0	1/1:0,87:87:99:3476,262,0	1/1:0,57:57:99:2320,171,0	1/1:0,70:70:99:2869,211,0	1/1:0,52:52:99:2095,156,0	1/1:0,66:66:99:2700,199,0	1/1:0,54:54:99:2219,163,0	1/1:0,53:53:99:2154,160,0
Chr4	9169692	.	A	G	80706.4	.	AC=146;AF=1.00;AN=146;BaseQRankSum=-1.651e+00;DP=2755;ExcessHet=0.0000;FS=0.000;InbreedingCoeff=-0.0004;MLEAC=146;MLEAF=1.00;MQ=60.00;MQRankSum=0.00;QD=31.90;ReadPosRankSum=1.74;SOR=0.272	GT:AD:DP:GQ:PL	1/1:0,28:28:84:1129,84,0	1/1:0,33:33:99:1326,99,0	1/1:0,29:29:87:1160,87,0	1/1:0,33:33:99:1291,99,0	1/1:0,32:32:96:1250,96,0	1/1:0,6:6:18:245,18,0	1/1:0,35:35:99:1420,105,0	1/1:0,33:33:99:1367,99,0	1/1:0,30:30:90:1210,90,0	1/1:0,36:36:99:1385,108,0	1/1:0,27:27:81:1090,81,0	1/1:0,34:34:99:1388,102,0	1/1:0,30:30:90:1178,90,0	1/1:0,28:28:84:1069,84,0	1/1:0,26:26:78:1007,78,0	1/1:0,33:33:99:1339,99,0	1/1:0,27:27:81:1024,81,0	1/1:0,30:30:90:1180,90,0	1/1:0,8:8:24:314,24,0	1/1:0,28:28:84:1110,84,0	1/1:0,22:22:66:779,66,0	1/1:0,22:22:66:866,66,0	1/1:0,40:40:99:1589,120,0	1/1:0,9:9:27:358,27,0	1/1:0,32:32:96:1270,96,0	1/1:0,23:23:69:927,69,0	1/1:0,9:9:27:373,27,0	1/1:0,21:21:63:836,63,0	1/1:0,36:36:99:1427,108,0	1/1:0,26:26:78:1054,78,0	1/1:0,29:29:87:1148,87,0	1/1:0,30:30:90:1179,90,0	1/1:0,35:35:99:1371,105,0	1/1:0,31:31:93:1214,93,0	1/1:0,33:33:99:1352,99,0	1/1:0,5:5:15:201,15,0	1/1:0,26:26:78:1043,78,0	1/1:1,25:26:41:994,41,0	1/1:0,33:33:99:1326,99,0	1/1:0,27:27:81:1091,81,0	1/1:0,24:24:72:909,72,0	1/1:0,23:23:69:925,69,0	1/1:0,7:7:21:286,21,0	1/1:0,25:25:75:1004,75,0	1/1:0,34:34:99:1377,102,0	1/1:0,28:28:84:1107,84,0	1/1:0,29:29:87:1163,87,0	1/1:0,23:23:69:847,69,0	1/1:0,30:30:90:1217,90,0	1/1:0,35:35:99:1375,105,0	1/1:0,19:19:57:654,57,0	1/1:0,25:25:75:912,75,0	1/1:0,31:31:93:1232,93,0	1/1:0,30:30:90:1181,90,0	1/1:0,27:27:81:1060,81,0	1/1:0,32:32:96:1315,96,0	1/1:0,28:28:84:1134,84,0	1/1:0,29:29:87:1182,87,0	1/1:0,30:30:90:1202,90,0	1/1:0,9:9:27:369,27,0	1/1:0,26:26:78:1022,78,0	1/1:0,25:25:75:1018,75,0	1/1:0,34:34:99:1294,102,0	1/1:0,30:30:90:1182,90,0	1/1:0,34:34:99:1331,102,0	1/1:0,31:31:93:1270,93,0	1/1:0,35:35:99:1343,105,0	1/1:0,37:37:99:1481,111,0	1/1:0,29:29:87:1101,87,0	1/1:0,28:28:84:1097,84,0	1/1:0,31:31:93:1239,93,0	1/1:0,36:36:99:1445,108,0	1/1:0,21:21:63:853,63,0
Chr4	9169761	.	T	C	13314.9	.	AC=130;AF=1.00;AN=130;DP=1878;ExcessHet=0.0000;FS=0.000;InbreedingCoeff=0.3641;MLEAC=144;MLEAF=1.00;MQ=60.00;QD=26.85;SOR=2.230	GT:AD:DP:GQ:PL	1/1:0,10:10:30:403,30,0	1/1:0,4:4:12:167,12,0	1/1:0,5:5:15:202,15,0	1/1:0,7:7:21:291,21,0	1/1:0,5:5:15:203,15,0	1/1:0,2:2:6:84,6,0	1/1:0,2:2:6:83,6,0	1/1:0,6:6:18:247,18,0	1/1:0,8:8:24:323,24,0	1/1:0,7:7:21:281,21,0	1/1:0,4:4:12:160,12,0	./.:1,0:1:0:0,0,0	1/1:0,6:6:18:244,18,0	1/1:0,3:3:9:119,9,0	1/1:0,3:3:9:122,9,0	1/1:0,3:3:9:123,9,0	1/1:0,2:2:6:80,6,0	1/1:0,5:5:15:206,15,0	1/1:0,2:2:6:82,6,0	1/1:0,5:5:15:204,15,0	1/1:0,4:4:12:144,12,0	1/1:0,5:5:15:173,15,0	1/1:0,5:5:15:195,15,0	./.:0,0:0:0:0,0,0	1/1:0,2:2:6:82,6,0	1/1:0,5:5:15:205,15,0	./.:0,0:0:0:0,0,0	1/1:0,4:4:12:162,12,0	1/1:0,3:3:9:120,9,0	1/1:0,3:3:9:121,9,0	1/1:0,3:3:9:115,9,0	1/1:0,4:4:12:161,12,0	1/1:0,2:2:6:82,6,0	1/1:0,2:2:6:80,6,0	1/1:0,5:5:15:207,15,0	1/1:0,2:2:6:81,6,0	1/1:0,2:2:6:75,6,0	1/1:0,6:6:18:245,18,0	1/1:0,5:5:15:201,15,0	1/1:0,6:6:18:213,18,0	1/1:0,8:8:24:320,24,0	1/1:0,5:5:15:204,15,0	./.:0,0:0:0:0,0,0	1/1:0,2:2:6:82,6,0	1/1:0,7:7:21:283,21,0	1/1:0,2:2:6:82,6,0	1/1:0,5:5:15:204,15,0	1/1:0,3:3:9:114,9,0	1/1:0,4:4:12:164,12,0	1/1:0,5:5:15:204,15,0	1/1:0,3:3:9:109,9,0	1/1:0,5:5:15:186,15,0	1/1:0,5:5:15:169,15,0	1/1:0,5:5:15:204,15,0	1/1:0,4:4:12:162,12,0	1/1:0,7:7:21:289,21,0	1/1:0,4:4:12:165,12,0	1/1:0,3:3:9:123,9,0	1/1:0,6:6:18:243,18,0	./.:0,0:0:0:0,0,0	./.:1,0:1:0:0,0,0	1/1:0,5:5:15:204,15,0	1/1:0,6:6:18:239,18,0	./.:0,0:0:0:0,0,0	1/1:0,7:7:21:279,21,0	1/1:0,4:4:12:164,12,0	1/1:0,5:5:15:203,15,0	1/1:0,8:8:24:326,24,0	1/1:0,7:7:21:284,21,0	1/1:0,5:5:15:203,15,0	1/1:0,4:4:12:162,12,0	1/1:0,2:2:6:82,6,0	./.:0,0:0:0:0,0,0
Chr4	9169794	.	A	T	43274.9	.	AC=145;AF=0.993;AN=146;BaseQRankSum=1.62;DP=4310;ExcessHet=0.0000;FS=0.000;InbreedingCoeff=-0.0117;MLEAC=146;MLEAF=1.00;MQ=60.00;MQRankSum=0.00;QD=34.20;ReadPosRankSum=-1.204e+00;SOR=1.991	GT:AD:DP:GQ:PL	1/1:0,24:24:72:954,72,0	1/1:0,17:17:51:693,51,0	1/1:0,19:19:57:769,57,0	1/1:0,22:22:66:895,66,0	1/1:0,10:10:30:400,30,0	1/1:0,3:3:9:121,9,0	1/1:0,17:17:51:694,51,0	1/1:0,20:20:60:819,60,0	1/1:0,27:27:81:1080,81,0	1/1:0,18:18:54:706,54,0	1/1:0,16:16:48:641,48,0	1/1:0,20:20:60:811,60,0	1/1:0,21:21:63:831,63,0	1/1:0,12:12:36:465,36,0	1/1:0,12:12:36:474,36,0	1/1:0,19:19:57:771,57,0	1/1:0,7:7:21:239,21,0	1/1:0,10:10:30:407,30,0	1/1:0,3:3:9:120,9,0	1/1:0,11:11:33:438,33,0	1/1:0,9:9:27:314,27,0	0/1:1,12:13:0:439,0,0	1/1:0,16:16:48:640,48,0	1/1:0,7:7:21:279,21,0	1/1:0,10:10:30:410,30,0	1/1:0,13:13:39:528,39,0	1/1:0,6:6:18:240,18,0	1/1:0,11:11:33:437,33,0	1/1:0,12:12:36:470,36,0	1/1:0,15:15:45:608,45,0	1/1:0,17:17:51:639,51,0	1/1:0,18:18:54:696,54,0	1/1:0,14:14:42:551,42,0	1/1:0,22:22:66:855,66,0	1/1:0,13:13:39:532,39,0	1/1:0,7:7:21:276,21,0	1/1:0,24:24:72:969,72,0	1/1:0,15:15:45:612,45,0	1/1:0,12:12:36:483,36,0	1/1:0,12:12:36:476,36,0	1/1:0,19:19:57:747,57,0	1/1:0,21:21:63:831,63,0	1/1:0,2:2:6:81,6,0	1/1:0,4:4:12:160,12,0	1/1:0,14:14:42:587,42,0	1/1:0,7:7:21:286,21,0	1/1:0,13:13:39:530,39,0	1/1:0,4:4:12:147,12,0	1/1:0,14:14:42:570,42,0	1/1:1,13:14:2:468,2,0	1/1:0,7:7:21:238,21,0	1/1:0,14:14:42:504,42,0	1/1:0,16:16:48:644,48,0	1/1:0,17:17:51:676,51,0	1/1:0,13:13:39:504,39,0	1/1:0,22:22:66:895,66,0	1/1:0,18:18:54:724,54,0	1/1:0,12:12:36:493,36,0	1/1:0,11:11:33:440,33,0	1/1:0,2:2:6:82,6,0	1/1:0,17:17:51:676,51,0	1/1:1,26:27:76:1032,76,0	1/1:0,12:12:36:467,36,0	1/1:0,17:17:51:676,51,0	1/1:0,15:15:45:591,45,0	1/1:0,12:12:36:490,36,0	1/1:0,17:17:51:675,51,0	1/1:0,22:22:66:897,66,0	1/1:0,22:22:66:871,66,0	1/1:0,18:18:54:679,54,0	1/1:0,21:21:63:850,63,0	1/1:0,19:19:57:751,57,0	1/1:0,14:14:42:552,42,0
Chr4	9169815	.	C	T	105412	.	AC=146;AF=1.00;AN=146;BaseQRankSum=1.78;DP=6527;ExcessHet=0.0000;FS=0.000;InbreedingCoeff=-0.0001;MLEAC=146;MLEAF=1.00;MQ=60.00;MQRankSum=0.00;QD=30.31;ReadPosRankSum=1.09;SOR=0.848	GT:AD:DP:GQ:PL	1/1:0,53:53:99:2085,160,0	1/1:0,37:37:99:1466,111,0	1/1:0,22:22:66:856,66,0	1/1:0,35:35:99:1402,105,0	1/1:0,41:41:99:1628,123,0	1/1:0,12:12:36:472,36,0	1/1:0,32:32:96:1236,96,0	1/1:0,48:48:99:1905,144,0	1/1:0,45:45:99:1765,135,0	1/1:0,34:34:99:1305,102,0	1/1:0,48:48:99:1876,144,0	1/1:0,53:53:99:2138,160,0	1/1:0,39:39:99:1480,117,0	1/1:0,34:34:99:1271,102,0	1/1:0,28:28:84:1067,84,0	1/1:0,46:46:99:1776,138,0	1/1:0,39:39:99:1452,117,0	1/1:0,38:38:99:1518,114,0	1/1:0,10:10:30:391,30,0	1/1:0,22:22:66:850,66,0	1/1:0,26:26:78:902,78,0	1/1:0,43:43:99:1660,129,0	1/1:0,37:37:99:1491,111,0	1/1:0,8:8:24:314,24,0	1/1:0,33:33:99:1300,99,0	1/1:0,29:29:87:1152,87,0	1/1:0,13:13:39:520,39,0	1/1:0,18:18:54:703,54,0	1/1:0,39:39:99:1483,117,0	1/1:0,59:59:99:2356,178,0	1/1:0,41:41:99:1598,123,0	1/1:0,31:31:93:1182,93,0	1/1:0,53:53:99:2082,160,0	1/1:0,29:29:87:1123,87,0	1/1:0,44:44:99:1766,132,0	1/1:0,17:17:51:690,51,0	1/1:0,53:53:99:2133,160,0	1/1:0,55:55:99:2217,166,0	1/1:0,40:40:99:1593,120,0	1/1:0,35:35:99:1379,105,0	1/1:0,45:45:99:1764,135,0	1/1:0,36:36:99:1421,108,0	1/1:0,6:6:18:231,18,0	1/1:0,34:34:99:1323,102,0	1/1:0,25:25:75:994,75,0	1/1:0,31:31:93:1234,93,0	1/1:0,25:25:75:1002,75,0	1/1:0,30:30:90:1094,90,0	1/1:0,45:45:99:1773,135,0	1/1:0,41:41:99:1558,123,0	1/1:0,18:18:54:615,54,0	1/1:0,40:40:99:1453,120,0	1/1:0,48:48:99:1867,144,0	1/1:0,49:49:99:1906,147,0	1/1:0,34:34:99:1344,102,0	1/1:0,36:36:99:1451,108,0	1/1:0,48:48:99:1904,144,0	1/1:0,35:35:99:1408,105,0	1/1:1,46:47:99:1786,131,0	1/1:0,18:18:54:719,54,0	1/1:0,36:36:99:1378,108,0	1/1:0,45:45:99:1812,135,0	1/1:1,50:51:99:1862,116,0	1/1:0,53:53:99:2015,159,0	1/1:0,33:33:99:1246,99,0	1/1:0,43:43:99:1689,129,0	1/1:0,46:46:99:1758,138,0	1/1:0,56:56:99:2172,168,0	1/1:0,34:34:99:1346,102,0	1/1:0,31:31:93:1176,93,0	1/1:0,53:53:99:2074,159,0	1/1:0,33:33:99:1280,99,0	1/1:0,38:38:99:1474,114,0
Chr4	9170165	.	A	G	21367.9	.	AC=53;AF=0.363;AN=146;BaseQRankSum=-1.275e+00;DP=3980;ExcessHet=0.0000;FS=104.405;InbreedingCoeff=0.7382;MLEAC=53;MLEAF=0.363;MQ=60.00;MQRankSum=0.00;QD=27.50;ReadPosRankSum=1.20;SOR=4.390	GT:AD:DP:GQ:PGT:PID:PL:PS	1/1:0,18:18:54:.:.:706,54,0	1/1:0,22:22:66:.:.:826,66,0	0/0:55,0:55:99:.:.:0,120,1800	0/0:53,0:53:99:.:.:0,110,1800	1/1:0,25:25:75:.:.:973,75,0	1/1:0,8:8:24:.:.:310,24,0	0/0:54,0:54:99:.:.:0,120,1800	0/0:59,0:59:99:.:.:0,120,1800	0/0:63,0:63:73:.:.:0,73,2235	0/0:57,0:57:99:.:.:0,120,1800	0/0:63,0:63:99:.:.:0,120,1800	1/1:0,26:26:78:.:.:1021,78,0	0/0:59,0:59:99:.:.:0,120,1800	0/0:54,0:54:99:.:.:0,108,1620	0/0:54,0:54:99:.:.:0,120,1800	0/0:57,0:57:99:.:.:0,120,1800	0/0:54,0:54:99:.:.:0,120,1800	1/1:0,25:25:75:.:.:948,75,0	0/0:10,0:10:15:.:.:0,15,225	0/0:45,0:45:93:.:.:0,93,1395	0/0:55,0:55:99:.:.:0,120,1800	0/0:51,0:51:99:.:.:0,99,1485	0/0:59,0:59:99:.:.:0,120,1800	0/0:16,0:16:33:.:.:0,33,495	0/0:48,0:48:81:.:.:0,81,1215	0/0:56,0:56:99:.:.:0,120,1800	0/1:20,2:22:5:.:.:5,0,729	0/0:42,0:42:99:.:.:0,120,1800	0/1:18,17:35:99:.:.:552,0,578	1/1:0,17:17:51:.:.:657,51,0	0/0:59,0:59:99:.:.:0,120,1800	0/0:50,0:50:99:.:.:0,111,1665	1/1:0,18:18:54:.:.:689,54,0	1/1:2,33:35:56:.:.:1203,56,0	0/0:56,0:56:99:.:.:0,120,1800	1/1:0,5:5:15:.:.:192,15,0	1/1:0,21:21:63:.:.:810,63,0	1/1:0,25:25:75:.:.:992,75,0	0/0:53,0:53:99:.:.:0,120,1800	1/1:0,18:18:54:.:.:697,54,0	1/1:0,27:27:81:.:.:1000,81,0	1/1:0,30:30:90:.:.:1149,90,0	0/1:1,3:4:29:.:.:108,0,29	0/1:12,10:22:99:.:.:321,0,450	1/1:0,16:16:48:.:.:626,48,0	0/1:41,13:54:99:.:.:342,0,1433	0/0:61,0:61:99:.:.:0,120,1800	1/1:0,17:17:51:.:.:624,51,0	0/1:3,31:34:27:.:.:1128,0,27	0/0:58,0:58:99:.:.:0,120,1800	0/0:56,0:56:99:.:.:0,114,1800	1|1:0,27:27:82:1|1:9170165_A_G:984,82,0:9170165	0/0:56,0:56:99:.:.:0,120,1800	0/0:56,0:56:99:.:.:0,120,1800	1/1:0,18:18:54:.:.:685,54,0	0/0:59,0:59:99:.:.:0,120,1800	0/0:57,0:57:99:.:.:0,120,1800	0/0:56,0:56:99:.:.:0,120,1800	0/0:56,0:56:99:.:.:0,120,1800	0/0:28,0:28:42:.:.:0,42,930	0/0:56,0:56:99:.:.:0,120,1800	0/1:21,16:37:99:.:.:509,0,682	0/0:56,0:56:99:.:.:0,114,1710	1/1:0,22:22:66:.:.:850,66,0	0/0:55,0:55:99:.:.:0,120,1800	0/0:59,0:59:99:.:.:0,120,1800	0/0:56,0:56:99:.:.:0,120,1800	1/1:0,23:23:69:.:.:905,69,0	0/0:59,0:59:99:.:.:0,120,1800	0/0:58,0:58:99:.:.:0,120,1800	0/1:48,10:58:99:.:.:210,0,1675	1/1:1,24:25:35:.:.:885,35,0	0/1:25,18:43:99:.:.:587,0,727
Chr4	9170172	.	GCA	G	949.19	.	AC=2;AF=0.015;AN=132;DP=2807;ExcessHet=0.0000;FS=0.000;InbreedingCoeff=0.5077;MLEAC=2;MLEAF=0.015;MQ=60.00;QD=27.22;SOR=3.690	GT:AD:DP:GQ:PGT:PID:PL:PS	0/0:16,0:16:3:.:.:0,3,45	0/0:21,0:21:3:.:.:0,3,45	0/0:55,0:55:99:.:.:0,120,1800	0/0:53,0:53:99:.:.:0,110,1800	./.:0,0:0:0:.:.:0,0,0	./.:0,0:0:0:.:.:0,0,0	0/0:54,0:54:99:.:.:0,120,1800	0/0:59,0:59:99:.:.:0,120,1800	0/0:53,0:53:99:.:.:0,120,1800	0/0:57,0:57:99:.:.:0,120,1800	0/0:63,0:63:99:.:.:0,120,1800	./.:0,0:0:0:.:.:0,0,0	0/0:59,0:59:99:.:.:0,120,1800	0/0:54,0:54:99:.:.:0,108,1620	0/0:54,0:54:99:.:.:0,120,1800	0/0:57,0:57:99:.:.:0,120,1800	0/0:54,0:54:99:.:.:0,120,1800	./.:0,0:0:0:.:.:0,0,0	0/0:10,0:10:15:.:.:0,15,225	0/0:45,0:45:93:.:.:0,93,1395	0/0:55,0:55:99:.:.:0,120,1800	0/0:50,0:50:96:.:.:0,96,1440	0/0:59,0:59:99:.:.:0,120,1800	0/0:15,0:15:36:.:.:0,36,540	0/0:48,0:48:81:.:.:0,81,1215	0/0:56,0:56:99:.:.:0,120,1800	0/0:22,0:22:30:.:.:0,30,450	0/0:42,0:42:99:.:.:0,120,1800	0/0:27,0:27:36:.:.:0,36,540	0/0:14,0:14:6:.:.:0,6,90	0/0:59,0:59:99:.:.:0,120,1800	0/0:50,0:50:99:.:.:0,111,1665	0/0:17,0:17:3:.:.:0,3,45	0/0:34,0:34:18:.:.:0,18,270	0/0:56,0:56:99:.:.:0,120,1800	0/0:6,0:6:3:.:.:0,3,45	0/0:20,0:20:15:.:.:0,15,225	0/0:25,0:25:15:.:.:0,15,225	0/0:53,0:53:99:.:.:0,120,1800	./.:0,0:0:0:.:.:0,0,0	0/0:19,0:19:3:.:.:0,3,45	0/0:24,0:24:6:.:.:0,6,90	./.:0,0:0:0:.:.:0,0,0	0/0:22,0:22:24:.:.:0,24,360	0/0:13,0:13:3:.:.:0,3,45	0/0:52,0:52:96:.:.:0,96,1440	0/0:61,0:61:99:.:.:0,120,1800	0/0:16,0:16:9:.:.:0,9,135	0/0:29,0:29:12:.:.:0,12,180	0/0:58,0:58:99:.:.:0,120,1800	0/0:56,0:56:99:.:.:0,114,1800	1|1:0,27:27:82:1|1:9170165_A_G:984,82,0:9170165	0/0:56,0:56:99:.:.:0,120,1800	0/0:56,0:56:99:.:.:0,120,1800	0/0:15,0:15:6:.:.:0,6,90	0/0:59,0:59:99:.:.:0,120,1800	0/0:57,0:57:99:.:.:0,120,1800	0/0:56,0:56:99:.:.:0,120,1800	0/0:56,0:56:99:.:.:0,120,1800	0/0:21,0:21:45:.:.:0,45,675	0/0:56,0:56:99:.:.:0,120,1800	0/0:31,0:31:30:.:.:0,30,450	0/0:56,0:56:99:.:.:0,114,1710	0/0:23,0:23:12:.:.:0,12,180	0/0:55,0:55:99:.:.:0,120,1800	0/0:59,0:59:99:.:.:0,120,1800	0/0:56,0:56:99:.:.:0,120,1800	0/0:21,0:21:6:.:.:0,6,90	0/0:59,0:59:99:.:.:0,120,1800	0/0:58,0:58:99:.:.:0,120,1800	0/0:49,0:49:84:.:.:0,84,1260	./.:0,0:0:0:.:.:0,0,0	0/0:36,0:36:42:.:.:0,42,630
Chr4	9170174	.	A	G,*	80414.4	.	AC=115,2;AF=0.958,0.017;AN=120;BaseQRankSum=1.15;DP=4690;ExcessHet=0.1109;FS=12.174;InbreedingCoeff=0.4910;MLEAC=138,2;MLEAF=1.00,0.017;MQ=60.00;MQRankSum=0.00;QD=37.39;ReadPosRankSum=-1.850e-01;SOR=0.941	GT:AD:DP:GQ:PGT:PID:PL:PS	./.:1,0,0:1:0:.:.:0,0,0,0,0,0	./.:1,0,0:1:0:.:.:0,0,0,0,0,0	1/1:0,54,0:54:99:.:.:2163,163,0,2163,163,2163	1/1:0,45,0:45:99:.:.:1812,135,0,1812,135,1812	./.:0,0,0:0:0:.:.:0,0,0,0,0,0	./.:0,0,0:0:0:.:.:0,0,0,0,0,0	1/1:0,49,0:49:99:.:.:2030,147,0,2030,147,2030	1/1:0,48,0:48:99:.:.:1973,144,0,1973,144,1973	1/1:0,42,0:42:99:.:.:1703,126,0,1703,126,1703	1/1:0,45,0:45:99:.:.:1761,135,0,1761,135,1761	1/1:0,67,0:67:99:.:.:2736,202,0,2736,202,2736	./.:0,0,0:0:0:.:.:0,0,0,0,0,0	1/1:1,44,0:45:96:.:.:1752,96,0,1755,132,1792	1/1:0,36,0:36:99:.:.:1430,108,0,1430,108,1430	1/1:0,50,0:50:99:.:.:1984,150,0,1984,150,1984	1/1:0,53,0:53:99:.:.:2141,160,0,2141,160,2141	1/1:0,47,0:47:99:.:.:1825,141,0,1825,141,1825	./.:0,0,0:0:0:.:.:0,0,0,0,0,0	1/1:0,5,0:5:15:.:.:199,15,0,199,15,199	1/1:0,32,0:32:96:.:.:1257,96,0,1257,96,1257	1/1:0,42,0:42:99:.:.:1501,126,0,1501,126,1501	1/1:0,33,0:33:99:.:.:1334,99,0,1334,99,1334	1/1:0,46,0:46:99:.:.:1834,138,0,1834,138,1834	1/1:0,12,0:12:36:.:.:475,36,0,475,36,475	1/1:0,29,0:29:87:.:.:1195,87,0,1195,87,1195	1/1:0,44,0:44:99:.:.:1821,132,0,1821,132,1821	0/1:1,10,0:11:8:.:.:372,0,8,375,38,412	1/1:1,41,0:42:89:.:.:1593,89,0,1596,123,1631	1/1:0,12,0:12:36:.:.:475,36,0,475,36,475	1/1:0,2,0:2:6:.:.:85,6,0,85,6,85	1/1:0,49,0:49:99:.:.:1947,147,0,1947,147,1947	1/1:0,38,0:38:99:.:.:1497,114,0,1497,114,1497	./.:1,0,0:1:0:.:.:0,0,0,0,0,0	1/1:0,6,0:6:18:.:.:243,18,0,243,18,243	1/1:0,45,0:45:99:.:.:1874,135,0,1874,135,1874	./.:1,0,0:1:0:.:.:0,0,0,0,0,0	1/1:0,5,0:5:15:.:.:205,15,0,205,15,205	1/1:0,5,0:5:15:.:.:207,15,0,207,15,207	1/1:0,48,0:48:99:.:.:1952,144,0,1952,144,1952	./.:0,0,0:0:0:.:.:0,0,0,0,0,0	./.:1,0,0:1:0:.:.:0,0,0,0,0,0	1/1:0,2,0:2:6:.:.:84,6,0,84,6,84	./.:0,0,0:0:0:.:.:0,0,0,0,0,0	0/1:10,7,0:17:99:.:.:239,0,338,269,359,628	./.:1,0,0:1:0:.:.:0,0,0,0,0,0	1/1:0,32,0:32:96:.:.:1270,96,0,1270,96,1270	1/1:0,44,0:44:99:.:.:1805,132,0,1805,132,1805	1/1:0,3,0:3:9:.:.:112,9,0,112,9,112	0/1:26,3,0:29:42:.:.:42,0,945,120,954,1074	1/1:1,48,0:49:99:.:.:1883,109,0,1886,144,1922	1/1:0,41,0:41:99:.:.:1436,123,0,1436,123,1436	2|2:0,0,27:27:82:1|1:9170165_A_G:984,984,984,82,82,0:9170165	1/1:0,56,0:56:99:.:.:2249,169,0,2249,169,2249	1/1:0,53,0:53:99:.:.:2087,159,0,2087,159,2087	1/1:0,2,0:2:6:.:.:83,6,0,83,6,83	1/1:0,57,0:57:99:.:.:2351,172,0,2351,172,2351	1/1:0,48,0:48:99:.:.:1933,144,0,1933,144,1933	1/1:0,47,0:47:99:.:.:1946,141,0,1946,141,1946	1/1:1,42,0:43:93:.:.:1687,93,0,1690,126,1723	1/1:0,16,0:16:48:.:.:650,48,0,650,48,650	1/1:0,43,0:43:99:.:.:1723,129,0,1723,129,1723	1/1:0,10,0:10:30:.:.:409,30,0,409,30,409	1/1:0,40,0:40:99:.:.:1591,120,0,1591,120,1591	1/1:0,4,0:4:12:.:.:160,12,0,160,12,160	1/1:0,59,0:59:99:.:.:2327,178,0,2327,178,2327	1/1:0,43,0:43:99:.:.:1757,129,0,1757,129,1757	1/1:2,45,0:47:92:.:.:1723,92,0,1729,135,1773	1/1:0,2,0:2:6:.:.:86,6,0,86,6,86	1/1:0,57,0:57:99:.:.:2338,172,0,2338,172,2338	1/1:0,47,0:47:99:.:.:1882,141,0,1882,141,1882	1/1:0,30,0:30:90:.:.:1244,90,0,1244,90,1244	./.:0,0,0:0:0:.:.:0,0,0,0,0,0	1/1:0,16,0:16:48:.:.:659,48,0,659,48,659
Chr4	9170228	.	G	C	11729.2	.	AC=74;AF=1.00;AN=74;BaseQRankSum=1.59;DP=1865;ExcessHet=0.0000;FS=13.424;InbreedingCoeff=0.4972;MLEAC=136;MLEAF=1.00;MQ=60.00;MQRankSum=0.00;QD=32.89;ReadPosRankSum=0.282;SOR=5.595	GT:AD:DP:GQ:PL	1/1:0,11:11:33:445,33,0	1/1:0,11:11:33:458,33,0	./.:0,0:0:0:0,0,0	1/1:0,2:2:6:83,6,0	1/1:0,7:7:21:284,21,0	1/1:0,2:2:6:82,6,0	./.:0,0:0:0:0,0,0	1/1:0,2:2:6:83,6,0	./.:0,0:0:0:0,0,0	./.:0,0:0:0:0,0,0	./.:0,0:0:0:0,0,0	1/1:0,11:11:33:453,33,0	./.:0,0:0:0:0,0,0	1/1:0,2:2:6:80,6,0	./.:0,0:0:0:0,0,0	./.:0,0:0:0:0,0,0	./.:0,0:0:0:0,0,0	1/1:0,5:5:15:203,15,0	./.:0,0:0:0:0,0,0	./.:0,0:0:0:0,0,0	./.:0,0:0:0:0,0,0	./.:0,0:0:0:0,0,0	1/1:0,2:2:6:82,6,0	./.:0,0:0:0:0,0,0	./.:0,0:0:0:0,0,0	./.:0,0:0:0:0,0,0	./.:0,0:0:0:0,0,0	./.:0,0:0:0:0,0,0	1/1:0,9:9:27:357,27,0	1/1:0,14:14:42:569,42,0	./.:0,0:0:0:0,0,0	./.:0,0:0:0:0,0,0	1/1:0,8:8:24:323,24,0	1/1:0,7:7:21:276,21,0	./.:0,0:0:0:0,0,0	1/1:0,7:7:21:285,21,0	1/1:0,9:9:27:370,27,0	1/1:0,14:14:42:544,42,0	./.:0,0:0:0:0,0,0	1/1:0,5:5:15:200,15,0	1/1:0,2:2:6:78,6,0	1/1:0,7:7:21:286,21,0	1/1:0,3:3:9:122,9,0	1/1:0,7:7:21:286,21,0	1/1:0,21:21:63:879,63,0	1/1:0,7:7:21:287,21,0	1/1:0,2:2:6:83,6,0	1/1:0,6:6:18:220,18,0	1/1:1,8:9:17:320,17,0	./.:0,0:0:0:0,0,0	./.:0,0:0:0:0,0,0	1/1:0,7:7:21:255,21,0	./.:0,0:0:0:0,0,0	./.:0,0:0:0:0,0,0	1/1:0,8:8:24:322,24,0	./.:0,0:0:0:0,0,0	1/1:0,2:2:6:83,6,0	./.:0,0:0:0:0,0,0	./.:0,0:0:0:0,0,0	./.:0,0:0:0:0,0,0	./.:0,0:0:0:0,0,0	1/1:0,14:14:42:577,42,0	1/1:0,2:2:6:78,6,0	1/1:0,6:6:18:246,18,0	./.:0,0:0:0:0,0,0	./.:0,0:0:0:0,0,0	./.:0,0:0:0:0,0,0	1/1:0,11:11:33:450,33,0	./.:0,0:0:0:0,0,0	./.:0,0:0:0:0,0,0	1/1:0,4:4:12:165,12,0	1/1:0,7:7:21:282,21,0	1/1:0,7:7:21:271,21,0
Chr4	9170295	.	C	G	2212.74	.	AC=32;AF=1.00;AN=32;DP=252;ExcessHet=0.0000;FS=0.000;InbreedingCoeff=0.3869;MLEAC=110;MLEAF=1.00;MQ=60.00;QD=37.30;SOR=4.461	GT:AD:DP:GQ:PL	./.:0,0:0:0:0,0,0	./.:0,0:0:0:0,0,0	./.:1,0:1:0:0,0,0	1/1:0,2:2:6:71,6,0	./.:0,0:0:0:0,0,0	./.:0,0:0:0:0,0,0	1/1:0,2:2:6:73,6,0	./.:0,0:0:0:0,0,0	1/1:0,3:3:9:121,9,0	./.:0,0:0:0:0,0,0	1/1:0,3:3:9:121,9,0	./.:1,0:1:0:0,0,0	1/1:0,3:3:9:89,9,0	./.:1,0:1:0:0,0,0	./.:0,0:0:0:0,0,0	./.:1,0:1:0:0,0,0	./.:1,0:1:0:0,0,0	./.:2,0:2:0:0,0,0	./.:1,0:1:0:0,0,0	1/1:0,2:2:6:82,6,0	./.:0,0:0:0:0,0,0	./.:1,0:1:0:0,0,0	./.:0,0:0:0:0,0,0	./.:0,0:0:0:0,0,0	./.:1,0:1:0:0,0,0	1/1:0,2:2:6:82,6,0	./.:0,0:0:0:0,0,0	./.:0,0:0:0:0,0,0	1/1:0,2:2:6:78,6,0	./.:0,0:0:0:0,0,0	./.:0,0:0:0:0,0,0	./.:1,0:1:0:0,0,0	./.:0,0:0:0:0,0,0	./.:0,0:0:0:0,0,0	./.:0,0:0:0:0,0,0	./.:0,0:0:0:0,0,0	./.:0,0:0:0:0,0,0	./.:0,0:0:0:0,0,0	./.:0,0:0:0:0,0,0	./.:0,0:0:0:0,0,0	./.:0,0:0:0:0,0,0	./.:0,0:0:0:0,0,0	./.:0,0:0:0:0,0,0	./.:0,0:0:0:0,0,0	./.:0,0:0:0:0,0,0	./.:0,0:0:0:0,0,0	./.:1,0:1:0:0,0,0	./.:1,0:1:0:0,0,0	./.:0,0:0:0:0,0,0	1/1:0,2:2:6:70,6,0	./.:1,0:1:0:0,0,0	./.:1,0:1:0:0,0,0	./.:1,0:1:0:0,0,0	1/1:0,3:3:9:112,9,0	./.:0,0:0:0:0,0,0	./.:1,0:1:0:0,0,0	1/1:0,2:2:6:81,6,0	./.:1,0:1:0:0,0,0	./.:0,0:0:0:0,0,0	./.:0,0:0:0:0,0,0	./.:0,0:0:0:0,0,0	./.:1,0:1:0:0,0,0	1/1:0,3:3:9:116,9,0	./.:0,0:0:0:0,0,0	1/1:0,2:2:6:81,6,0	./.:1,0:1:0:0,0,0	./.:1,0:1:0:0,0,0	1/1:0,2:2:6:50,6,0	1/1:0,2:2:6:82,6,0	1/1:0,4:4:12:163,12,0	./.:0,0:0:0:0,0,0	./.:0,0:0:0:0,0,0	./.:0,0:0:0:0,0,0
Chr4	9170336	.	A	G	128.33	.	AC=2;AF=0.500;AN=4;DP=16;ExcessHet=0.0000;FS=0.000;InbreedingCoeff=0.3369;MLEAC=15;MLEAF=1.00;MQ=60.00;QD=30.71;SOR=2.303	GT:AD:DP:GQ:PL	./.:1,0:1:0:0,0,0	./.:0,0:0:0:0,0,0	./.:0,0:0:0:0,0,0	./.:0,0:0:0:0,0,0	./.:0,0:0:0:0,0,0	./.:0,0:0:0:0,0,0	./.:0,0:0:0:0,0,0	./.:0,0:0:0:0,0,0	./.:0,0:0:0:0,0,0	./.:0,0:0:0:0,0,0	./.:0,0:0:0:0,0,0	./.:0,0:0:0:0,0,0	./.:0,0:0:0:0,0,0	./.:1,0:1:0:0,0,0	./.:0,0:0:0:0,0,0	./.:0,0:0:0:0,0,0	./.:0,0:0:0:0,0,0	./.:0,0:0:0:0,0,0	./.:0,0:0:0:0,0,0	./.:0,0:0:0:0,0,0	./.:0,0:0:0:0,0,0	./.:0,0:0:0:0,0,0	./.:0,0:0:0:0,0,0	./.:0,0:0:0:0,0,0	./.:0,0:0:0:0,0,0	./.:0,0:0:0:0,0,0	./.:0,0:0:0:0,0,0	./.:0,0:0:0:0,0,0	./.:0,0:0:0:0,0,0	./.:0,0:0:0:0,0,0	./.:0,0:0:0:0,0,0	./.:0,0:0:0:0,0,0	./.:0,0:0:0:0,0,0	./.:1,0:1:0:0,0,0	./.:0,0:0:0:0,0,0	./.:0,0:0:0:0,0,0	./.:0,0:0:0:0,0,0	./.:1,0:1:0:0,0,0	./.:0,0:0:0:0,0,0	./.:0,0:0:0:0,0,0	./.:0,0:0:0:0,0,0	./.:1,0:1:0:0,0,0	./.:0,0:0:0:0,0,0	./.:0,0:0:0:0,0,0	./.:0,0:0:0:0,0,0	./.:0,0:0:0:0,0,0	./.:0,0:0:0:0,0,0	./.:0,0:0:0:0,0,0	1/1:0,2:2:6:76,6,0	./.:0,0:0:0:0,0,0	./.:0,0:0:0:0,0,0	./.:1,0:1:0:0,0,0	./.:0,0:0:0:0,0,0	./.:0,0:0:0:0,0,0	./.:0,0:0:0:0,0,0	./.:0,0:0:0:0,0,0	./.:0,0:0:0:0,0,0	0/0:1,0:1:3:0,3,38	./.:0,0:0:0:0,0,0	./.:0,0:0:0:0,0,0	./.:0,0:0:0:0,0,0	./.:0,0:0:0:0,0,0	./.:0,0:0:0:0,0,0	./.:0,0:0:0:0,0,0	./.:0,0:0:0:0,0,0	./.:0,0:0:0:0,0,0	./.:0,0:0:0:0,0,0	./.:0,0:0:0:0,0,0	./.:0,0:0:0:0,0,0	./.:1,0:1:0:0,0,0	./.:0,0:0:0:0,0,0	./.:0,0:0:0:0,0,0	./.:0,0:0:0:0,0,0
Chr4	9170421	.	G	T	140.07	.	AC=2;AF=1.00;AN=2;DP=2;ExcessHet=0.0000;FS=0.000;InbreedingCoeff=0.3369;MLEAC=17;MLEAF=1.00;MQ=60.00;QD=30.17;SOR=2.303	GT:AD:DP:GQ:PL	1/1:0,2:2:6:80,6,0	./.:0,0:0:0:0,0,0	./.:0,0:0:0:0,0,0	./.:0,0:0:0:0,0,0	./.:0,0:0:0:0,0,0	./.:0,0:0:0:0,0,0	./.:0,0:0:0:0,0,0	./.:0,0:0:0:0,0,0	./.:0,0:0:0:0,0,0	./.:0,0:0:0:0,0,0	./.:0,0:0:0:0,0,0	./.:0,0:0:0:0,0,0	./.:0,0:0:0:0,0,0	./.:0,0:0:0:0,0,0	./.:0,0:0:0:0,0,0	./.:0,0:0:0:0,0,0	./.:0,0:0:0:0,0,0	./.:0,0:0:0:0,0,0	./.:0,0:0:0:0,0,0	./.:0,0:0:0:0,0,0	./.:0,0:0:0:0,0,0	./.:0,0:0:0:0,0,0	./.:0,0:0:0:0,0,0	./.:0,0:0:0:0,0,0	./.:0,0:0:0:0,0,0	./.:0,0:0:0:0,0,0	./.:0,0:0:0:0,0,0	./.:0,0:0:0:0,0,0	./.:0,0:0:0:0,0,0	./.:0,0:0:0:0,0,0	./.:0,0:0:0:0,0,0	./.:0,0:0:0:0,0,0	./.:0,0:0:0:0,0,0	./.:0,0:0:0:0,0,0	./.:0,0:0:0:0,0,0	./.:0,0:0:0:0,0,0	./.:0,0:0:0:0,0,0	./.:0,0:0:0:0,0,0	./.:0,0:0:0:0,0,0	./.:0,0:0:0:0,0,0	./.:0,0:0:0:0,0,0	./.:0,0:0:0:0,0,0	./.:0,0:0:0:0,0,0	./.:0,0:0:0:0,0,0	./.:0,0:0:0:0,0,0	./.:0,0:0:0:0,0,0	./.:0,0:0:0:0,0,0	./.:0,0:0:0:0,0,0	./.:0,0:0:0:0,0,0	./.:0,0:0:0:0,0,0	./.:0,0:0:0:0,0,0	./.:0,0:0:0:0,0,0	./.:0,0:0:0:0,0,0	./.:0,0:0:0:0,0,0	./.:0,0:0:0:0,0,0	./.:0,0:0:0:0,0,0	./.:0,0:0:0:0,0,0	./.:0,0:0:0:0,0,0	./.:0,0:0:0:0,0,0	./.:0,0:0:0:0,0,0	./.:0,0:0:0:0,0,0	./.:0,0:0:0:0,0,0	./.:0,0:0:0:0,0,0	./.:0,0:0:0:0,0,0	./.:0,0:0:0:0,0,0	./.:0,0:0:0:0,0,0	./.:0,0:0:0:0,0,0	./.:0,0:0:0:0,0,0	./.:0,0:0:0:0,0,0	./.:0,0:0:0:0,0,0	./.:0,0:0:0:0,0,0	./.:0,0:0:0:0,0,0	./.:0,0:0:0:0,0,0
Chr4	9171544	.	A	C	4477.75	.	AC=6;AF=1.00;AN=6;DP=961;ExcessHet=0.0000;FS=0.000;InbreedingCoeff=0.3596;MLEAC=59;MLEAF=1.00;MQ=60.00;QD=29.24;SOR=9.383	GT:AD:DP:GQ:PL	./.:0,0:0:0:0,0,0	./.:0,0:0:0:0,0,0	./.:40,0:40:0:0,0,0	./.:0,0:0:0:0,0,0	./.:0,0:0:0:0,0,0	./.:0,0:0:0:0,0,0	./.:0,0:0:0:0,0,0	./.:0,0:0:0:0,0,0	./.:0,0:0:0:0,0,0	./.:0,0:0:0:0,0,0	./.:0,0:0:0:0,0,0	./.:0,0:0:0:0,0,0	./.:0,0:0:0:0,0,0	./.:0,0:0:0:0,0,0	./.:40,0:40:0:0,0,0	./.:0,0:0:0:0,0,0	1/1:0,40:40:99:1513,120,0	./.:0,0:0:0:0,0,0	./.:0,0:0:0:0,0,0	./.:0,0:0:0:0,0,0	./.:0,0:0:0:0,0,0	./.:0,0:0:0:0,0,0	./.:0,0:0:0:0,0,0	./.:0,0:0:0:0,0,0	./.:0,0:0:0:0,0,0	./.:0,0:0:0:0,0,0	./.:0,0:0:0:0,0,0	./.:0,0:0:0:0,0,0	./.:0,0:0:0:0,0,0	./.:57,0:57:0:0,0,0	./.:0,0:0:0:0,0,0	./.:48,0:48:0:0,0,0	./.:0,0:0:0:0,0,0	./.:0,0:0:0:0,0,0	./.:0,0:0:0:0,0,0	./.:0,0:0:0:0,0,0	./.:0,0:0:0:0,0,0	./.:0,0:0:0:0,0,0	./.:0,0:0:0:0,0,0	./.:0,0:0:0:0,0,0	./.:0,0:0:0:0,0,0	./.:0,0:0:0:0,0,0	./.:0,0:0:0:0,0,0	1/1:0,33:33:99:1299,99,0	./.:0,0:0:0:0,0,0	./.:380,0:380:0:0,0,0	./.:0,0:0:0:0,0,0	./.:0,0:0:0:0,0,0	./.:0,0:0:0:0,0,0	./.:0,0:0:0:0,0,0	./.:100,0:100:0:0,0,0	./.:0,0:0:0:0,0,0	./.:63,0:63:0:0,0,0	./.:72,0:72:0:0,0,0	./.:0,0:0:0:0,0,0	1/1:0,35:35:99:1387,105,0	./.:0,0:0:0:0,0,0	./.:0,0:0:0:0,0,0	./.:35,0:35:0:0,0,0	./.:0,0:0:0:0,0,0	./.:0,0:0:0:0,0,0	./.:0,0:0:0:0,0,0	./.:0,0:0:0:0,0,0	./.:0,0:0:0:0,0,0	./.:0,0:0:0:0,0,0	./.:0,0:0:0:0,0,0	./.:0,0:0:0:0,0,0	./.:0,0:0:0:0,0,0	./.:0,0:0:0:0,0,0	./.:0,0:0:0:0,0,0	./.:0,0:0:0:0,0,0	./.:0,0:0:0:0,0,0	./.:0,0:0:0:0,0,0
Chr4	9171561	.	G	T	1554.49	.	AC=24;AF=0.923;AN=26;DP=45;ExcessHet=0.0000;FS=0.000;InbreedingCoeff=0.3720;MLEAC=94;MLEAF=1.00;MQ=60.00;QD=33.42;SOR=6.593	GT:AD:DP:GQ:PL	./.:0,0:0:0:0,0,0	./.:0,0:0:0:0,0,0	./.:1,0:1:0:0,0,0	./.:0,0:0:0:0,0,0	./.:0,0:0:0:0,0,0	./.:0,0:0:0:0,0,0	./.:1,0:1:0:0,0,0	1/1:0,2:2:6:80,6,0	./.:0,0:0:0:0,0,0	./.:1,0:1:0:0,0,0	1/1:0,2:2:6:79,6,0	./.:1,0:1:0:0,0,0	./.:0,0:0:0:0,0,0	./.:0,0:0:0:0,0,0	./.:0,0:0:0:0,0,0	1/1:0,2:2:6:78,6,0	./.:0,0:0:0:0,0,0	./.:1,0:1:0:0,0,0	./.:0,0:0:0:0,0,0	1/1:0,2:2:6:77,6,0	./.:1,0:1:0:0,0,0	./.:0,0:0:0:0,0,0	./.:0,0:0:0:0,0,0	./.:0,0:0:0:0,0,0	./.:0,0:0:0:0,0,0	./.:0,0:0:0:0,0,0	./.:0,0:0:0:0,0,0	./.:0,0:0:0:0,0,0	./.:1,0:1:0:0,0,0	./.:0,0:0:0:0,0,0	./.:0,0:0:0:0,0,0	./.:0,0:0:0:0,0,0	./.:1,0:1:0:0,0,0	./.:0,0:0:0:0,0,0	./.:1,0:1:0:0,0,0	./.:0,0:0:0:0,0,0	./.:0,0:0:0:0,0,0	./.:0,0:0:0:0,0,0	./.:0,0:0:0:0,0,0	1/1:0,2:2:6:77,6,0	1/1:0,2:2:6:73,6,0	./.:0,0:0:0:0,0,0	./.:0,0:0:0:0,0,0	./.:0,0:0:0:0,0,0	1/1:0,2:2:6:77,6,0	./.:1,0:1:0:0,0,0	1/1:0,2:2:6:80,6,0	./.:0,0:0:0:0,0,0	1/1:0,3:3:9:116,9,0	./.:1,0:1:0:0,0,0	./.:0,0:0:0:0,0,0	./.:0,0:0:0:0,0,0	./.:0,0:0:0:0,0,0	./.:1,0:1:0:0,0,0	./.:1,0:1:0:0,0,0	./.:0,0:0:0:0,0,0	./.:1,0:1:0:0,0,0	./.:0,0:0:0:0,0,0	0/0:1,0:1:3:0,3,35	./.:0,0:0:0:0,0,0	./.:0,0:0:0:0,0,0	./.:0,0:0:0:0,0,0	1/1:0,3:3:9:112,9,0	./.:0,0:0:0:0,0,0	./.:0,0:0:0:0,0,0	./.:1,0:1:0:0,0,0	./.:1,0:1:0:0,0,0	1/1:0,2:2:6:81,6,0	./.:0,0:0:0:0,0,0	./.:1,0:1:0:0,0,0	1/1:0,2:2:6:78,6,0	./.:0,0:0:0:0,0,0	./.:1,0:1:0:0,0,0
