## Supplementary material for "The genetic basis for synchronised time perception in plant populations": Table S3 (part 363 of 556)

### Sheet: all_Control_combined (continued)
##fileformat=VCFv4.2
Chr4	9171856	.	T	C	4678805	.	AC=146;AF=1.00;AN=146;BaseQRankSum=1.22;DP=139700;ExcessHet=0.0000;FS=0.000;InbreedingCoeff=0.0000;MLEAC=146;MLEAF=1.00;MQ=60.00;MQRankSum=0.00;QD=32.45;ReadPosRankSum=0.347;SOR=0.333	GT:AD:DP:GQ:PL	1/1:2,1231:1233:99:48534,3632,0	1/1:1,2125:2136:99:86138,6453,0	1/1:1,1340:1341:99:53033,3973,0	1/1:4,2355:2368:99:93252,6985,0	1/1:0,1780:1782:99:69620,5322,0	1/1:0,615:615:99:24172,1834,0	1/1:1,2108:2109:99:83558,6299,0	1/1:2,1929:1933:99:77030,5727,0	1/1:1,2108:2109:99:83313,6276,0	1/1:2,1893:1895:99:74050,5678,0	1/1:2,1756:1758:99:70195,5211,0	1/1:0,2091:2094:99:84142,6288,0	1/1:2,1768:1770:99:70015,5263,0	1/1:1,1922:1923:99:75268,5723,0	1/1:5,1685:1692:99:65518,4891,0	1/1:1,2154:2155:99:84516,6398,0	1/1:1,1705:1706:99:64969,5064,0	1/1:4,1629:1635:99:65310,4908,0	1/1:0,559:559:99:21929,1671,0	1/1:1,1509:1510:99:60268,4519,0	1/1:2,1481:1483:99:51815,4367,0	1/1:3,1732:1737:99:68371,5147,0	1/1:2,1992:1996:99:78540,5981,0	1/1:0,526:526:99:20989,1579,0	1/1:1,1165:1166:99:46467,3449,0	1/1:1,1627:1628:99:65034,4830,0	1/1:0,630:630:99:25875,1895,0	1/1:3,1451:1454:99:58041,4274,0	1/1:1,2034:2038:99:79372,6074,0	1/1:2,1884:1886:99:75149,5593,0	1/1:1,1373:1376:99:54005,4078,0	1/1:0,1345:1345:99:52414,4032,0	1/1:3,1631:1634:99:64012,4845,0	1/1:0,1785:1790:99:69897,5411,0	1/1:1,1840:1848:99:74405,5583,0	1/1:0,713:715:99:27692,2134,0	1/1:0,1857:1857:99:73374,5552,0	1/1:0,1940:1943:99:78014,5836,0	1/1:0,1765:1765:99:69582,5280,0	1/1:0,1916:1916:99:76695,5738,0	1/1:3,1701:1706:99:66520,5019,0	1/1:1,1773:1776:99:70510,5270,0	1/1:0,382:382:99:14964,1140,0	1/1:0,1200:1200:99:48175,3596,0	1/1:2,1004:1008:99:40725,2975,0	1/1:1,884:887:99:34772,2641,0	1/1:0,1670:1670:99:67447,5005,0	1/1:0,1089:1089:99:40275,3268,0	1/1:2,1649:1651:99:66097,4900,0	1/1:1,1744:1745:99:67946,5220,0	1/1:0,1253:1253:99:44006,3759,0	1/1:0,1903:1903:99:69154,5696,0	1/1:1,1813:1817:99:71829,5474,0	1/1:1,2047:2050:99:80529,6097,0	1/1:4,2012:2020:99:78854,5911,0	1/1:0,1476:1476:99:58299,4407,0	1/1:1,2023:2024:99:80900,6018,0	1/1:2,1410:1414:99:57447,4195,0	1/1:0,1803:1803:99:71055,5398,0	1/1:0,869:869:99:34329,2604,0	1/1:0,1465:1465:99:57193,4383,0	1/1:4,1840:1844:99:73656,5434,0	1/1:1,2063:2064:99:79071,6135,0	1/1:1,2038:2039:99:80466,6077,0	1/1:3,1736:1741:99:67142,5162,0	1/1:3,1707:1710:99:68582,5078,0	1/1:1,2081:2082:99:80447,6182,0	1/1:1,2136:2142:99:85468,6391,0	1/1:2,1847:1851:99:72004,5513,0	1/1:0,1609:1609:99:63153,4819,0	1/1:1,2246:2247:99:89222,6711,0	1/1:0,1653:1653:99:65525,4944,0	1/1:1,1660:1661:99:66770,4982,0
Chr4	9171898	.	T	A	744644	.	AC=146;AF=1.00;AN=146;BaseQRankSum=1.89;DP=80854;ExcessHet=0.0000;FS=0.000;InbreedingCoeff=0.0000;MLEAC=146;MLEAF=1.00;MQ=60.00;MQRankSum=0.00;QD=30.36;ReadPosRankSum=-7.000e-02;SOR=0.654	GT:AD:DP:GQ:PL	1/1:3,186:189:99:7118,509,0	1/1:2,475:477:99:18750,1430,0	1/1:0,238:238:99:9347,715,0	1/1:0,496:498:99:19325,1510,0	1/1:0,257:257:99:10252,774,0	1/1:0,104:104:99:4103,313,0	1/1:1,332:333:99:12919,991,0	1/1:0,311:311:99:12445,936,0	1/1:0,329:329:99:13170,999,0	1/1:1,295:296:99:11428,851,0	1/1:2,264:266:99:10352,734,0	1/1:2,325:327:99:12781,964,0	1/1:0,295:295:99:11559,888,0	1/1:0,303:303:99:11595,910,0	1/1:1,241:242:99:9242,718,0	1/1:2,319:321:99:12756,914,0	1/1:1,237:238:99:8974,706,0	1/1:0,248:248:99:9745,746,0	1/1:0,123:123:99:4806,370,0	1/1:0,230:230:99:8983,692,0	1/1:0,245:245:99:8743,749,0	1/1:1,266:267:99:10318,779,0	1/1:2,317:319:99:12295,937,0	1/1:0,133:133:99:5207,400,0	1/1:0,188:188:99:7396,564,0	1/1:0,257:257:99:10092,773,0	1/1:0,111:111:99:4435,334,0	1/1:1,228:229:99:8857,665,0	1/1:1,327:328:99:12350,953,0	1/1:3,302:305:99:11709,854,0	1/1:0,220:220:99:8543,661,0	1/1:0,208:208:99:7853,626,0	1/1:3,276:279:99:10571,745,0	1/1:0,286:286:99:10893,867,0	1/1:2,267:269:99:10622,789,0	1/1:1,135:136:99:5256,399,0	1/1:0,300:300:99:11624,900,0	1/1:0,297:297:99:11849,893,0	1/1:0,258:258:99:10346,777,0	1/1:0,295:295:99:11335,884,0	1/1:0,284:284:99:10926,855,0	1/1:0,285:285:99:11174,858,0	1/1:0,96:96:99:3759,289,0	1/1:0,176:176:99:6917,530,0	1/1:0,224:224:99:9090,678,0	1/1:1,168:169:99:6682,465,0	1/1:0,244:244:99:9615,731,0	1/1:0,179:179:99:6518,538,0	1/1:1,235:236:99:9188,669,0	1/1:2,252:254:99:9572,743,0	1/1:1,216:217:99:7468,624,0	1/1:0,344:344:99:12514,1048,0	1/1:1,285:286:99:11113,848,0	1/1:1,297:298:99:11511,871,0	1/1:1,309:310:99:11825,922,0	1/1:2,223:225:99:8680,638,0	1/1:0,319:319:99:12485,958,0	1/1:2,243:245:99:9570,685,0	1/1:3,256:259:99:9901,722,0	1/1:0,145:145:99:5709,436,0	1/1:0,247:247:99:9679,743,0	1/1:2,301:303:99:11659,857,0	1/1:1,380:381:99:14330,1115,0	1/1:0,318:318:99:12325,954,0	1/1:0,282:282:99:10902,849,0	1/1:0,248:248:99:9800,746,0	1/1:0,330:330:99:12880,993,0	1/1:1,328:329:99:12974,948,0	1/1:1,280:281:99:10881,835,0	1/1:1,250:251:99:9527,714,0	1/1:0,323:323:99:12778,981,0	1/1:0,275:275:99:10736,827,0	1/1:1,269:270:99:10312,800,0
Chr4	9172190	.	T	C	1740450	.	AC=146;AF=1.00;AN=146;BaseQRankSum=1.56;DP=59593;ExcessHet=0.0000;FS=0.000;InbreedingCoeff=-0.0000;MLEAC=146;MLEAF=1.00;MQ=60.00;MQRankSum=0.00;QD=36.87;ReadPosRankSum=1.73;SOR=1.905	GT:AD:DP:GQ:PL	1/1:3,373:376:99:14919,1016,0	1/1:3,829:832:99:33708,2383,0	1/1:0,599:599:99:24359,1802,0	1/1:12,955:967:99:38200,2437,0	1/1:2,671:673:99:26951,1944,0	1/1:0,184:184:99:7383,552,0	1/1:5,827:832:99:33718,2309,0	1/1:3,655:658:99:26695,1862,0	1/1:5,764:769:99:30432,2114,0	1/1:3,802:805:99:31331,2304,0	1/1:1,662:663:99:26670,1956,0	1/1:5,766:771:99:31061,2126,0	1/1:14,728:742:99:28642,1714,0	1/1:3,680:683:99:26535,1943,0	1/1:3,591:594:99:23213,1672,0	1/1:3,831:834:99:33362,2386,0	1/1:4,596:600:99:22718,1651,0	1/1:5,553:558:99:22321,1480,0	1/1:1,126:127:99:5053,344,0	1/1:5,493:498:99:19841,1300,0	1/1:3,491:494:99:17162,1379,0	1/1:1,607:608:99:24553,1787,0	1/1:5,706:711:99:27824,1948,0	1/1:1,196:197:99:7783,553,0	1/1:1,403:404:99:16394,1176,0	1/1:4,534:538:99:21721,1462,0	1/1:3,220:223:99:8846,551,0	1/1:4,483:487:99:19006,1308,0	1/1:2,806:808:99:31472,2355,0	1/1:2,685:687:99:27711,1988,0	1/1:3,498:501:99:19601,1420,0	1/1:0,454:454:99:17662,1365,0	1/1:3,532:535:99:21022,1521,0	1/1:5,634:639:99:24527,1733,0	1/1:3,731:734:99:29864,2088,0	1/1:3,236:239:99:9302,603,0	1/1:6,666:672:99:26752,1818,0	1/1:4,669:673:99:27172,1868,0	1/1:4,566:570:99:22754,1561,0	1/1:4,703:707:99:28217,1967,0	1/1:4,607:613:99:23643,1686,0	1/1:4,597:601:99:23509,1651,0	1/1:0,155:155:99:6206,465,0	1/1:1,476:477:99:19399,1426,0	1/1:4,530:534:99:21548,1475,0	1/1:1,478:479:99:19290,1402,0	1/1:2,607:609:99:24725,1751,0	1/1:1,402:403:99:14729,1178,0	1/1:3,591:594:99:23961,1698,0	1/1:3,603:606:99:23587,1708,0	1/1:5,447:452:99:15292,1192,0	1/1:2,687:689:99:24799,2000,0	1/1:4,756:760:99:30194,2128,0	1/1:4,794:798:99:31330,2275,0	1/1:1,699:700:99:27459,2069,0	1/1:1,500:501:99:20264,1465,0	1/1:0,747:747:99:29961,2245,0	1/1:3,557:560:99:22642,1594,0	1/1:4,749:753:99:29934,2113,0	1/1:4,387:391:99:15287,1018,0	1/1:2,553:555:99:21826,1592,0	1/1:7,659:666:99:26318,1757,0	1/1:4,760:764:99:29546,2152,0	1/1:7,757:764:99:29755,2025,0	1/1:2,608:610:99:23610,1757,0	1/1:1,604:605:99:24573,1782,0	1/1:5,815:820:99:32060,2271,0	1/1:2,798:800:99:32535,2357,0	1/1:2,708:710:99:28512,2059,0	1/1:5,581:586:99:22750,1568,0	1/1:5,857:862:99:34826,2401,0	1/1:2,627:629:99:24698,1815,0	1/1:5,584:589:99:23525,1607,0
Chr4	9172264	.	G	GT	5108.49	.	AC=70;AF=1.00;AN=70;DP=167;ExcessHet=0.0000;FS=0.000;InbreedingCoeff=0.4377;MLEAC=133;MLEAF=1.00;MQ=60.00;QD=28.33;SOR=0.745	GT:AD:DP:GQ:PL	./.:0,0:0:0:0,0,0	1/1:0,8:8:24:269,24,0	1/1:0,6:6:18:200,18,0	1/1:0,6:6:18:202,18,0	./.:0,0:0:0:0,0,0	./.:0,0:0:0:0,0,0	1/1:0,2:2:6:67,6,0	./.:1,0:1:0:0,0,0	./.:1,0:1:0:0,0,0	1/1:0,3:3:9:101,9,0	1/1:0,4:4:12:134,12,0	./.:0,0:0:0:0,0,0	1/1:0,2:2:6:67,6,0	1/1:0,3:3:9:101,9,0	1/1:0,4:4:12:134,12,0	./.:0,0:0:0:0,0,0	./.:0,0:0:0:0,0,0	./.:1,0:1:0:0,0,0	./.:0,0:0:0:0,0,0	./.:0,0:0:0:0,0,0	./.:1,0:1:0:0,0,0	./.:0,0:0:0:0,0,0	1/1:0,2:2:6:67,6,0	./.:1,0:1:0:0,0,0	1/1:0,4:4:12:135,12,0	./.:1,0:1:0:0,0,0	1/1:0,4:4:12:134,12,0	./.:0,0:0:0:0,0,0	1/1:0,2:2:6:67,6,0	./.:1,0:1:0:0,0,0	./.:1,0:1:0:0,0,0	1/1:0,2:2:6:67,6,0	1/1:0,2:2:6:67,6,0	1/1:0,2:2:6:67,6,0	./.:1,0:1:0:0,0,0	./.:1,0:1:0:0,0,0	1/1:0,2:2:6:67,6,0	1/1:0,5:5:15:168,15,0	1/1:0,2:2:6:67,6,0	./.:1,0:1:0:0,0,0	./.:0,0:0:0:0,0,0	./.:0,0:0:0:0,0,0	./.:0,0:0:0:0,0,0	1/1:0,2:2:6:67,6,0	1/1:0,3:3:9:100,9,0	1/1:0,2:2:6:67,6,0	1/1:0,2:2:6:67,6,0	1/1:0,3:3:9:101,9,0	1/1:0,4:4:12:135,12,0	./.:0,0:0:0:0,0,0	./.:0,0:0:0:0,0,0	./.:0,0:0:0:0,0,0	./.:0,0:0:0:0,0,0	1/1:0,3:3:9:100,9,0	1/1:0,3:3:9:101,9,0	./.:0,0:0:0:0,0,0	./.:1,0:1:0:0,0,0	./.:1,0:1:0:0,0,0	1/1:0,5:5:15:168,15,0	./.:0,0:0:0:0,0,0	1/1:0,2:2:6:67,6,0	1/1:0,3:3:9:101,9,0	./.:1,0:1:0:0,0,0	1/1:0,5:5:15:168,15,0	1/1:0,4:4:12:135,12,0	./.:0,0:0:0:0,0,0	./.:1,0:1:0:0,0,0	./.:1,0:1:0:0,0,0	./.:1,0:1:0:0,0,0	1/1:0,2:2:6:67,6,0	1/1:0,6:6:18:202,18,0	1/1:0,3:3:9:101,9,0	./.:0,0:0:0:0,0,0
Chr4	9172304	.	T	C	870114	.	AC=146;AF=1.00;AN=146;BaseQRankSum=-1.121e+00;DP=28237;ExcessHet=0.0000;FS=0.000;InbreedingCoeff=0.0000;MLEAC=146;MLEAF=1.00;MQ=60.00;MQRankSum=0.00;QD=29.37;ReadPosRankSum=0.600;SOR=1.458	GT:AD:DP:GQ:PL	1/1:0,225:225:99:9073,677,0	1/1:1,443:444:99:18318,1299,0	1/1:1,260:261:99:10459,747,0	1/1:0,454:454:99:18609,1366,0	1/1:0,316:316:99:12810,950,0	1/1:0,145:145:99:5960,436,0	1/1:0,390:390:99:16044,1174,0	1/1:0,316:316:99:13063,951,0	1/1:1,374:375:99:15182,1090,0	1/1:0,347:347:99:13790,1043,0	1/1:1,290:291:99:11697,837,0	1/1:0,344:344:99:14153,1035,0	1/1:1,326:327:99:13024,943,0	1/1:0,326:326:99:13033,981,0	1/1:0,292:292:99:11631,878,0	1/1:0,382:382:99:15849,1149,0	1/1:0,265:265:99:10264,796,0	1/1:1,294:295:99:11974,850,0	1/1:0,142:142:99:5741,427,0	1/1:0,277:277:99:11308,834,0	1/1:0,276:276:99:9768,830,0	1/1:0,322:322:99:13103,968,0	1/1:0,337:337:99:13679,1013,0	1/1:0,166:166:99:6724,500,0	1/1:1,218:219:99:8894,617,0	1/1:0,269:269:99:10951,808,0	1/1:0,172:172:99:7149,518,0	1/1:0,252:252:99:10268,758,0	1/1:0,353:353:99:14105,1062,0	1/1:0,309:309:99:12664,930,0	1/1:0,226:226:99:9210,680,0	1/1:0,241:241:99:9524,724,0	1/1:0,289:289:99:11720,869,0	1/1:0,298:298:99:11797,896,0	1/1:1,344:345:99:14194,1000,0	1/1:0,172:172:99:7018,518,0	1/1:0,347:347:99:14163,1044,0	1/1:0,316:316:99:13024,950,0	1/1:0,300:300:99:12109,901,0	1/1:0,370:370:99:15111,1112,0	1/1:1,310:311:99:12284,896,0	1/1:0,273:273:99:11128,821,0	1/1:0,126:126:99:5126,379,0	1/1:0,236:236:99:9706,710,0	1/1:0,217:217:99:8985,653,0	1/1:0,206:206:99:8464,619,0	1/1:0,281:281:99:11587,846,0	1/1:0,229:229:99:8471,689,0	1/1:2,304:306:99:12321,836,0	1/1:1,318:319:99:12603,919,0	1/1:1,235:236:99:8166,676,0	1/1:0,303:303:99:11146,911,0	1/1:0,314:314:99:12722,945,0	1/1:0,383:383:99:15578,1152,0	1/1:0,337:337:99:13660,1014,0	1/1:0,253:253:99:10454,761,0	1/1:0,394:394:99:16074,1185,0	1/1:0,225:225:99:9146,676,0	1/1:0,326:326:99:13100,980,0	1/1:0,215:215:99:8690,647,0	1/1:0,269:269:99:10700,809,0	1/1:0,319:319:99:12992,958,0	1/1:0,335:335:99:13097,1008,0	1/1:0,364:364:99:14783,1095,0	1/1:0,307:307:99:12243,923,0	1/1:0,284:284:99:11626,854,0	1/1:0,371:371:99:15085,1116,0	1/1:0,381:381:99:15684,1146,0	1/1:0,330:330:99:13457,993,0	1/1:0,306:306:99:12425,921,0	1/1:0,384:384:99:15786,1155,0	1/1:1,287:288:99:11596,828,0	1/1:0,302:302:99:12372,909,0
Chr4	9172431	.	AAG	A	1118.33	.	AC=6;AF=0.046;AN=130;BaseQRankSum=-1.900e-01;DP=79448;ExcessHet=0.5234;FS=76.257;InbreedingCoeff=0.0489;MLEAC=8;MLEAF=0.062;MQ=60.00;MQRankSum=0.00;QD=0.36;ReadPosRankSum=1.03;SOR=1.829	GT:AD:DP:GQ:PGT:PID:PL:PS	0/0:731,0:731:6:.:.:0,6,90	0/0:1519,0:1519:6:.:.:0,6,90	0/0:1150,0:1150:3:.:.:0,3,45	0/0:1586,0:1586:6:.:.:0,6,90	0|1:442,38:480:99:0|1:9172431_AAG_A:119,0,18270:9172431	./.:383,0:383:0:.:.:0,0,0	0/0:1455,0:1455:3:.:.:0,3,45	0/0:1145,0:1145:3:.:.:0,3,45	0/0:1329,0:1329:12:.:.:0,12,180	0/0:1179,0:1179:12:.:.:0,12,180	./.:1176,0:1176:0:.:.:0,0,0	0/0:1366,0:1366:9:.:.:0,9,135	0/0:1346,0:1346:12:.:.:0,12,180	0|1:509,48:557:99:0|1:9172431_AAG_A:271,0,21013:9172431	0/0:1068,0:1068:9:.:.:0,9,135	0/0:1426,0:1426:9:.:.:0,9,135	0/0:1059,0:1059:3:.:.:0,3,45	0/0:1060,0:1060:18:.:.:0,18,270	0/0:313,0:313:3:.:.:0,3,45	0/0:941,0:941:12:.:.:0,12,180	0|1:399,41:440:99:0|1:9172431_AAG_A:192,0,16462:9172431	0/0:1120,0:1120:9:.:.:0,9,135	0/0:1248,0:1248:3:.:.:0,3,45	0/0:306,0:306:3:.:.:0,3,45	0/0:739,0:739:3:.:.:0,3,45	0/0:1010,0:1010:9:.:.:0,9,135	./.:347,0:347:0:.:.:0,0,0	0/0:873,0:873:3:.:.:0,3,45	0/0:1392,0:1392:6:.:.:0,6,90	./.:1265,0:1265:0:.:.:0,0,0	0/0:892,0:892:3:.:.:0,3,45	0/0:902,0:902:6:.:.:0,6,90	0/0:1043,0:1043:6:.:.:0,6,90	0/0:1106,0:1106:3:.:.:0,3,45	0/0:1310,0:1310:3:.:.:0,3,45	0/0:469,0:469:3:.:.:0,3,45	./.:1237,0:1237:0:.:.:0,0,0	0/0:1126,0:1126:3:.:.:0,3,45	0/0:1115,0:1115:3:.:.:0,3,45	0/0:1344,0:1344:12:.:.:0,12,180	0|1:491,44:535:99:0|1:9172431_AAG_A:174,0,20240:9172431	0/0:1065,0:1065:6:.:.:0,6,90	0/0:307,0:307:3:.:.:0,3,45	0/0:832,0:832:12:.:.:0,12,180	0/0:1109,0:1109:6:.:.:0,6,90	0/0:801,0:801:9:.:.:0,9,135	./.:1059,0:1059:0:.:.:0,0,0	0/0:777,0:777:9:.:.:0,9,135	0/0:1182,0:1182:21:.:.:0,21,315	0/0:1066,0:1066:9:.:.:0,9,135	0/0:750,0:750:6:.:.:0,6,90	0/0:1292,0:1292:6:.:.:0,6,90	0/0:1309,0:1309:12:.:.:0,12,180	./.:1391,0:1391:0:.:.:0,0,0	0/0:1258,0:1258:27:.:.:0,27,405	0|1:388,40:428:99:0|1:9172431_AAG_A:397,0,15972:9172431	0/0:1380,0:1380:9:.:.:0,9,135	0/0:996,0:996:3:.:.:0,3,45	0/0:1289,0:1289:12:.:.:0,12,180	0/0:554,0:554:3:.:.:0,3,45	./.:1009,0:1009:0:.:.:0,0,0	0/0:1132,0:1132:9:.:.:0,9,135	0/0:1410,0:1410:3:.:.:0,3,45	0/0:1357,0:1357:12:.:.:0,12,180	0/0:1099,0:1099:15:.:.:0,15,225	0/0:1078,0:1078:9:.:.:0,9,135	0/0:1406,0:1406:12:.:.:0,12,180	0|1:629,49:678:10:0|1:9172431_AAG_A:10,0,25988:9172431	0/0:1234,0:1234:6:.:.:0,6,90	0/0:1014,0:1014:6:.:.:0,6,90	0/0:1521,0:1521:6:.:.:0,6,90	0/0:1144,0:1144:15:.:.:0,15,225	0/0:1073,0:1073:3:.:.:0,3,45
Chr4	9172432	.	AG	A,*	77652.1	.	AC=51,6;AF=0.392,0.046;AN=130;BaseQRankSum=-7.510e-01;DP=81205;ExcessHet=0.0006;FS=14.576;InbreedingCoeff=0.2485;MLEAC=65,7;MLEAF=0.500,0.054;MQ=60.00;MQRankSum=0.00;QD=4.43;ReadPosRankSum=0.363;SOR=0.159	GT:AD:DP:GQ:PGT:PID:PL:PS	1|1:0,309,0:309:99:1|1:9172432_AG_A:2838,706,0,2838,706,2838:9172432	1|1:4,686,0:690:99:1|1:9172432_AG_A:6839,1562,0,6851,1652,6940:9172432	0/0:1150,0,0:1150:3:.:.:0,3,45,3,45,45	1|1:6,701,0:707:99:1|1:9172432_AG_A:6786,1555,0,6802,1655,6902:9172432	0|2:442,0,38:480:99:0|1:9172431_AAG_A:119,1449,19843,0,18394,18270:9172431	./.:383,0,0:383:0:.:.:0,0,0,0,0,0	0/0:1455,0,0:1455:3:.:.:0,3,45,3,45,45	0/0:1145,0,0:1145:3:.:.:0,3,45,3,45,45	0/0:1318,0,0:1318:9:.:.:0,9,135,9,135,135	0/0:1173,0,0:1173:6:.:.:0,6,90,6,90,90	./.:1176,0,0:1176:0:.:.:0,0,0,0,0,0	1|1:1,603,0:604:99:1|1:9172432_AG_A:5999,1398,0,6002,1436,6040:9172432	0/0:1337,0,0:1337:9:.:.:0,9,135,9,135,135	0|2:509,0,48:557:99:0|1:9172431_AAG_A:271,1804,22982,0,21178,21013:9172431	1|1:2,458,0:460:99:1|1:9172432_AG_A:3847,914,0,3853,971,3909:9172432	1|1:7,591,0:598:99:1|1:9172432_AG_A:5440,1223,0,5461,1368,5606:9172432	1|1:2,482,0:484:99:1|1:9172432_AG_A:3954,910,0,3960,951,4001:9172432	0|1:458,40,0:498:99:0|1:9172432_AG_A:125,0,13963,1503,14091,15594:9172432	1|1:1,135,0:136:99:1|1:9172432_AG_A:1335,292,0,1338,315,1361:9172432	0|1:366,38,0:404:99:0|1:9172432_AG_A:378,0,11096,1479,11219,12698:9172432	0|2:399,0,41:440:99:0|1:9172431_AAG_A:192,1393,17989,0,16595,16462:9172431	1|1:4,501,0:505:99:1|1:9172432_AG_A:4488,971,0,4500,1101,4630:9172432	1|1:3,564,0:567:99:1|1:9172432_AG_A:5167,1181,0,5176,1243,5238:9172432	1|1:1,148,0:149:99:1|1:9172432_AG_A:1432,309,0,1435,344,1469:9172432	1|1:2,333,0:335:99:1|1:9172432_AG_A:3308,746,0,3314,788,3356:9172432	0|1:454,43,0:497:99:0|1:9172432_AG_A:298,0,13788,1663,13923,15586:9172432	./.:347,0,0:347:0:.:.:0,0,0,0,0,0	1|1:1,397,0:398:99:1|1:9172432_AG_A:3723,841,0,3726,874,3760:9172432	0/0:1382,0,0:1382:3:.:.:0,3,45,3,45,45	./.:1265,0,0:1265:0:.:.:0,0,0,0,0,0	0/0:892,0,0:892:3:.:.:0,3,45,3,45,45	1|1:0,400,0:400:99:1|1:9172432_AG_A:3611,854,0,3611,854,3611:9172432	0|0:438,33,0:471:54:0|1:9172432_AG_A:0,54,13360,1318,13469,14732:9172432	0/0:1106,0,0:1106:3:.:.:0,3,45,3,45,45	0/0:1310,0,0:1310:3:.:.:0,3,45,3,45,45	1|1:1,207,0:208:99:1|1:9172432_AG_A:1910,450,0,1913,484,1948:9172432	./.:1237,0,0:1237:0:.:.:0,0,0,0,0,0	0/0:1126,0,0:1126:3:.:.:0,3,45,3,45,45	1|1:1,499,0:500:99:1|1:9172432_AG_A:4910,1122,0,4913,1158,4948:9172432	0|1:509,43,0:552:99:0|1:9172432_AG_A:100,0,15463,1631,15601,17232:9172432	0|2:491,0,44:535:99:0|1:9172431_AAG_A:174,1652,22044,0,20392,20240:9172431	0/0:1065,0,0:1065:6:.:.:0,6,90,6,90,90	1|1:0,124,0:124:99:1|1:9172432_AG_A:1171,291,0,1171,291,1171:9172432	0|1:334,30,0:364:99:0|1:9172432_AG_A:156,0,10160,1160,10258,11418:9172432	0/0:1109,0,0:1109:6:.:.:0,6,90,6,90,90	0/1:402,37,0:439:99:.:.:171,0,12204,776,13088,15190	./.:1059,0,0:1059:0:.:.:0,0,0,0,0,0	0|0:306,26,0:332:10:0|1:9172432_AG_A:0,10,9337,921,9415,10326:9172432	0/0:1171,0,0:1171:12:.:.:0,12,180,12,180,180	0|1:430,47,0:477:99:0|1:9172432_AG_A:482,0,13024,1775,13174,14949:9172432	0/0:750,0,0:750:6:.:.:0,6,90,6,90,90	0|0:503,43,0:546:13:0|1:9172432_AG_A:0,13,15265,1512,15402,16901:9172432	0|1:524,42,0:566:41:0|1:9172432_AG_A:41,0,15906,1618,16044,17662:9172432	./.:1391,0,0:1391:0:.:.:0,0,0,0,0,0	0/0:1247,0,0:1247:24:.:.:0,24,360,24,360,360	0|2:388,0,40:428:99:0|1:9172431_AAG_A:397,1565,17671,0,16106,15972:9172431	0/0:1365,0,0:1365:3:.:.:0,3,45,3,45,45	0/0:996,0,0:996:3:.:.:0,3,45,3,45,45	0/0:1289,0,0:1289:12:.:.:0,12,180,12,180,180	1|1:2,274,0:276:99:1|1:9172432_AG_A:2744,564,0,2750,638,2824:9172432	./.:1009,0,0:1009:0:.:.:0,0,0,0,0,0	0|1:487,48,0:535:99:0|1:9172432_AG_A:383,0,14771,1848,14922,16770:9172432	0/0:1410,0,0:1410:3:.:.:0,3,45,3,45,45	0|1:563,48,0:611:99:0|1:9172432_AG_A:116,0,17100,1810,17256,19066:9172432	0|1:429,41,0:470:99:0|1:9172432_AG_A:243,0,13064,1534,13193,14727:9172432	1|1:2,494,0:496:99:1|1:9172432_AG_A:5069,1155,0,5075,1171,5091:9172432	0|0:563,44,0:607:34:0|1:9172432_AG_A:0,34,17162,1694,17304,18964:9172432	0|2:629,0,49:678:10:0|1:9172431_AAG_A:10,1903,28061,0,26158,25988:9172431	0|1:501,44,0:545:99:0|1:9172432_AG_A:187,0,15210,1694,15351,17045:9172432	0/0:1014,0,0:1014:6:.:.:0,6,90,6,90,90	0/0:1508,0,0:1508:3:.:.:0,3,45,3,45,45	0|1:468,46,0:514:99:0|1:9172432_AG_A:344,0,14237,1752,14380,16132:9172432	0/0:1073,0,0:1073:3:.:.:0,3,45,3,45,45
Chr4	9172433	.	G	A,*	912500	.	AC=85,57;AF=0.582,0.390;AN=146;BaseQRankSum=1.77;DP=82017;ExcessHet=0.1829;FS=9.542;InbreedingCoeff=-0.0282;MLEAC=85,57;MLEAF=0.582,0.390;MQ=60.00;MQRankSum=0.00;QD=26.61;ReadPosRankSum=0.705;SOR=4.212	GT:AD:DP:GQ:PGT:PID:PL:PS	2|2:0,0,309:309:99:1|1:9172432_AG_A:2838,2838,2838,706,706,0:9172432	2|2:4,0,686:690:99:1|1:9172432_AG_A:6839,6851,6940,1562,1652,0:9172432	1|1:0,448,0:448:99:1|1:9172433_G_A:18338,1348,0,18701,1349,19163:9172433	2|2:6,0,701:707:99:1|1:9172432_AG_A:6786,6802,6902,1555,1655,0:9172432	1|2:0,440,38:478:99:1|0:9172431_AAG_A:18057,1443,118,17275,0,18271:9172431	1/1:0,164,0:164:99:.:.:6711,494,0,6711,494,6711	1|1:0,602,0:602:99:1|1:9172433_G_A:24776,1812,0,25246,1817,25843:9172433	1/1:0,449,0:449:99:.:.:18606,1352,0,18606,1352,18606	1/1:1,495,0:496:99:.:.:20149,1453,0,20152,1490,20190	1/1:0,450,0:450:99:.:.:17846,1355,0,17061,1360,16541	1/1:0,489,0:489:99:.:.:19939,1472,0,19939,1472,19939	2|2:1,0,603:604:99:1|1:9172432_AG_A:5999,6002,6040,1398,1436,0:9172432	1/1:0,585,0:585:99:.:.:23382,1761,0,22300,1761,21550	1|2:0,509,48:557:99:1|0:9172431_AAG_A:20416,1802,271,19529,0,21014:9172431	2|2:2,0,458:460:99:1|1:9172432_AG_A:3847,3853,3909,914,971,0:9172432	2|2:7,0,591:598:99:1|1:9172432_AG_A:5440,5461,5606,1223,1368,0:9172432	2|2:2,0,482:484:99:1|1:9172432_AG_A:3954,3960,4001,910,951,0:9172432	1|2:0,456,40:496:99:1|0:9172432_AG_A:18875,1497,125,15023,0,13963:9172432	2|2:1,0,135:136:99:1|1:9172432_AG_A:1335,1338,1361,292,315,0:9172432	1|2:0,365,38:403:99:1|0:9172432_AG_A:15351,1476,378,12017,0,11096:9172432	1|2:0,398,41:439:99:1|0:9172431_AAG_A:16128,1525,192,14348,0,16462:9172431	2|2:4,0,501:505:99:1|1:9172432_AG_A:4488,4500,4630,971,1101,0:9172432	2|2:3,0,564:567:99:1|1:9172432_AG_A:5167,5176,5238,1181,1243,0:9172432	2|2:1,0,148:149:99:1|1:9172432_AG_A:1432,1435,1469,309,344,0:9172432	2|2:2,0,333:335:99:1|1:9172432_AG_A:3308,3314,3356,746,788,0:9172432	1|2:0,452,43:495:99:1|0:9172432_AG_A:18976,1659,297,14874,0,13788:9172432	1/1:0,160,0:160:99:.:.:6701,482,0,6701,482,6701	2|2:1,0,397:398:99:1|1:9172432_AG_A:3723,3726,3760,841,874,0:9172432	1/1:1,580,0:581:99:.:.:22855,1708,0,21867,1751,21244	1/1:0,526,0:526:99:.:.:21615,1583,0,21615,1583,21615	1/1:26,389,0:415:99:.:.:14413,187,0,14491,1170,15474	2|2:0,0,400:400:99:1|1:9172432_AG_A:3611,3611,3611,854,854,0:9172432	1|1:0,438,33:471:54:1|1:9172432_AG_A:17473,1318,0,14360,54,13361:9172432	0|1:39,464,0:503:48:0|1:9172433_G_A:16875,0,48,16992,1444,18436:9172433	1/1:0,533,0:533:99:.:.:22084,1605,0,22470,1610,22969	2|2:1,0,207:208:99:1|1:9172432_AG_A:1910,1913,1948,450,484,0:9172432	1/1:0,504,0:504:99:.:.:20651,1516,0,20651,1516,20651	1/1:0,484,0:484:99:.:.:20052,1456,0,20052,1456,20052	2|2:1,0,499:500:99:1|1:9172432_AG_A:4910,4913,4948,1122,1158,0:9172432	1|2:0,509,43:552:99:1|0:9172432_AG_A:20980,1633,100,16753,0,15463:9172432	1|2:0,488,44:532:99:1|0:9172431_AAG_A:19544,1641,173,18763,0,20241:9172431	0|1:41,464,0:505:99:0|1:9172433_G_A:17468,0,163,17591,1559,19150:9172433	2|2:0,0,124:124:99:1|1:9172432_AG_A:1171,1171,1171,291,291,0:9172432	1|2:0,333,30:363:99:1|0:9172432_AG_A:13926,1158,155,10984,0,10160:9172432	1/1:24,420,0:444:99:.:.:16872,326,0,16945,1265,17883	1|2:0,402,37:439:99:0|1:9172433_G_*:17044,1458,247,13273,0,12198:9172433	1/1:0,444,0:444:99:.:.:18421,1337,0,18421,1337,18421	1|1:0,304,26:330:10:1|1:9172432_AG_A:11249,918,0,9745,10,9337:9172432	1/1:0,465,0:465:99:.:.:19123,1399,0,18071,1402,17415	1|2:0,429,47:476:99:1|0:9172432_AG_A:17522,1772,481,14004,0,13024:9172432	0|1:41,341,0:382:99:0|1:9172433_G_A:10715,0,315,10839,1349,12187:9172433	1|1:0,499,43:542:13:1|1:9172432_AG_A:19327,1600,0,16051,13,15266:9172432	1|2:0,523,42:565:41:1|0:9172432_AG_A:21397,1615,41,17193,0,15907:9172432	1/1:0,593,0:593:99:.:.:23662,1785,0,23662,1785,23662	1|1:41,541,0:582:99:1|1:9172433_G_A:19827,117,0,19950,1627,21461:9172433	1|2:1,386,40:427:99:1|0:9172431_AAG_A:16235,1522,398,15183,0,15933:9172431	1/1:0,562,0:562:99:.:.:22909,1692,0,21715,1697,20952	0|1:40,424,0:464:99:0|1:9172433_G_A:16202,0,268,16322,1544,17866:9172433	1/1:1,498,0:499:99:.:.:20250,1460,0,20253,1499,20292	2|2:2,0,274:276:99:1|1:9172432_AG_A:2744,2750,2824,564,638,0:9172432	1/1:0,418,0:418:99:.:.:16722,1258,0,16722,1258,16722	1/2:0,485,48:533:99:.:.:20351,1843,382,15979,0,14771	1/1:0,595,0:595:99:.:.:23268,1796,0,23268,1796,23268	1|2:1,562,48:611:99:1|0:9172432_AG_A:22447,1772,120,18285,0,17062:9172432	1|2:0,427,41:468:99:1|0:9172432_AG_A:17360,1530,243,14004,0,13064:9172432	2|2:2,0,494:496:99:1|1:9172432_AG_A:5069,5075,5091,1155,1171,0:9172432	1|1:0,562,44:606:34:1|1:9172432_AG_A:22454,1692,0,18430,34,17163:9172432	1|2:0,628,49:677:9:1|0:9172431_AAG_A:25922,1899,9,24861,0,25989:9172431	1|2:0,501,44:545:99:1|0:9172432_AG_A:20172,1694,187,16371,0,15210:9172432	1/1:0,436,0:436:99:.:.:17294,1310,0,17294,1310,17294	1/1:1,567,0:568:99:.:.:23388,1678,0,22071,1708,21254	1|2:0,466,46:512:99:1|0:9172432_AG_A:18938,1747,344,15243,0,14237:9172432	1/1:30,447,0:477:99:.:.:16571,198,0,16662,1346,17809
Chr4	9172438	.	T	C	94775.6	.	AC=81;AF=0.633;AN=128;BaseQRankSum=1.78;DP=33237;ExcessHet=0.6617;FS=22.642;InbreedingCoeff=0.0602;MLEAC=96;MLEAF=0.750;MQ=60.00;MQRankSum=0.00;QD=4.49;ReadPosRankSum=0.746;SOR=0.098	GT:AD:DP:GQ:PGT:PID:PL:PS	1|1:0,309:309:99:1|1:9172432_AG_A:2829,701,0:9172432	1|1:4,686:690:99:1|1:9172432_AG_A:6821,1553,0:9172432	0|0:448,36:484:5:1|0:9172433_G_A:0,5,18532:9172433	1|1:6,704:710:99:1|1:9172432_AG_A:6896,1558,0:9172432	0|1:442,38:480:99:0|1:9172431_AAG_A:110,0,18272:9172431	0/1:1,9:10:7:.:.:342,0,7	0|0:602,46:648:36:1|0:9172433_G_A:0,36,24903:9172433	./.:49,0:49:0:.:.:0,0,0	./.:44,0:44:0:.:.:0,0,0	0/0:38,0:38:18:.:.:0,18,270	1/1:1,36:37:71:.:.:1431,71,0	1|1:1,604:605:99:1|1:9172432_AG_A:6026,1393,0:9172432	0/0:43,0:43:15:.:.:0,15,225	0|1:509,51:560:99:0|1:9172431_AAG_A:362,0,21022:9172431	1|1:2,458:460:99:1|1:9172432_AG_A:3838,910,0:9172432	1|1:7,595:602:99:1|1:9172432_AG_A:5583,1227,0:9172432	1|1:2,482:484:99:1|1:9172432_AG_A:3940,903,0:9172432	0|1:458,42:500:99:0|1:9172432_AG_A:191,0,13963:9172432	1|1:1,135:136:99:1|1:9172432_AG_A:1331,290,0:9172432	0|1:366,39:405:99:0|1:9172432_AG_A:410,0,11100:9172432	0|1:399,42:441:99:0|1:9172431_AAG_A:218,0,16467:9172431	1|1:4,502:506:99:1|1:9172432_AG_A:4508,967,0:9172432	1|1:2,566:568:99:1|1:9172432_AG_A:5255,1198,0:9172432	1|1:1,148:149:99:1|1:9172432_AG_A:1429,308,0:9172432	1|1:2,334:336:99:1|1:9172432_AG_A:3345,747,0:9172432	0|1:453,45:498:99:0|1:9172432_AG_A:374,0,13756:9172432	1/1:0,29:29:87:.:.:1217,87,0	1|1:1,398:399:99:1|1:9172432_AG_A:3746,837,0:9172432	0/0:47,0:47:15:.:.:0,15,225	1/1:1,48:49:99:.:.:1952,109,0	./.:28,0:28:0:.:.:0,0,0	1|1:0,401:401:99:1|1:9172432_AG_A:3640,851,0:9172432	0|1:438,35:473:17:0|1:9172432_AG_A:17,0,13308:9172432	0|1:465,39:504:45:1|0:9172433_G_A:45,0,16914:9172433	./.:42,0:42:0:.:.:0,0,0	1|1:1,207:208:99:1|1:9172432_AG_A:1903,447,0:9172432	1/1:0,46:46:99:.:.:1899,138,0	1/1:2,45:47:63:.:.:1777,63,0	1|1:1,499:500:99:1|1:9172432_AG_A:4897,1116,0:9172432	0|1:509,47:556:99:0|1:9172432_AG_A:245,0,15460:9172432	0|1:491,45:536:99:0|1:9172431_AAG_A:195,0,20254:9172431	0|1:465,42:507:99:1|0:9172433_G_A:198,0,17534:9172433	1|1:0,124:124:99:1|1:9172432_AG_A:1167,290,0:9172432	0|1:334,30:364:99:0|1:9172432_AG_A:150,0,10166:9172432	./.:30,0:30:0:.:.:0,0,0	0|1:401,38:439:99:1|0:9172433_G_*:281,0,12173:9172433	1/1:0,43:43:99:.:.:1747,129,0	0|1:306,28:334:63:0|1:9172432_AG_A:63,0,9321:9172432	0/0:39,0:39:0:.:.:0,0,1227	0|1:430,49:479:99:0|1:9172432_AG_A:545,0,13025:9172432	0|1:316,43:359:99:1|0:9172433_G_A:465,0,9962:9172433	0|1:504,45:549:50:0|1:9172432_AG_A:50,0,15295:9172432	0|1:522,45:567:99:0|1:9172432_AG_A:152,0,15846:9172432	1/1:0,41:41:99:.:.:1614,122,0	0|0:545,44:589:29:1|0:9172433_G_A:0,29,19872:9172433	0|1:387,40:427:99:0|1:9172431_AAG_A:389,0,15942:9172431	0/0:40,0:40:0:.:.:0,0,1270	0|1:423,40:463:99:1|0:9172433_G_A:271,0,16166:9172433	./.:50,0:50:0:.:.:0,0,0	1|1:2,275:277:99:1|1:9172432_AG_A:2778,564,0:9172432	1/1:0,27:27:81:.:.:1107,81,0	0|1:486,50:536:99:0|1:9172432_AG_A:456,0,14741:9172432	./.:48,0:48:0:.:.:0,0,0	0|1:561,49:610:99:0|1:9172432_AG_A:150,0,17041:9172432	0|1:429,42:471:99:0|1:9172432_AG_A:277,0,13066:9172432	1|1:2,495:497:99:1|1:9172432_AG_A:5096,1150,0:9172432	0|0:563,45:608:4:0|1:9172432_AG_A:0,4,17138:9172432	0|1:629,50:679:29:0|1:9172431_AAG_A:29,0,26004:9172431	0|1:499,45:544:99:0|1:9172432_AG_A:224,0,15156:9172432	./.:37,0:37:0:.:.:0,0,0	0/0:43,0:43:0:.:.:0,0,1217	0|1:468,49:517:99:0|1:9172432_AG_A:449,0,14232:9172432	./.:33,0:33:0:.:.:0,0,0
Chr4	9172531	.	G	A	131.07	.	AC=2;AF=1.00;AN=2;DP=3;ExcessHet=0.0000;FS=0.000;InbreedingCoeff=0.3369;MLEAC=17;MLEAF=1.00;MQ=60.00;QD=26.89;SOR=2.303	GT:AD:DP:GQ:PL	./.:0,0:0:0:0,0,0	./.:0,0:0:0:0,0,0	./.:0,0:0:0:0,0,0	./.:0,0:0:0:0,0,0	./.:0,0:0:0:0,0,0	./.:0,0:0:0:0,0,0	./.:0,0:0:0:0,0,0	./.:0,0:0:0:0,0,0	./.:0,0:0:0:0,0,0	./.:0,0:0:0:0,0,0	./.:0,0:0:0:0,0,0	./.:0,0:0:0:0,0,0	./.:0,0:0:0:0,0,0	./.:0,0:0:0:0,0,0	./.:0,0:0:0:0,0,0	./.:0,0:0:0:0,0,0	./.:0,0:0:0:0,0,0	./.:0,0:0:0:0,0,0	./.:0,0:0:0:0,0,0	./.:0,0:0:0:0,0,0	./.:0,0:0:0:0,0,0	./.:0,0:0:0:0,0,0	./.:0,0:0:0:0,0,0	./.:0,0:0:0:0,0,0	./.:0,0:0:0:0,0,0	./.:0,0:0:0:0,0,0	./.:0,0:0:0:0,0,0	./.:0,0:0:0:0,0,0	./.:0,0:0:0:0,0,0	./.:0,0:0:0:0,0,0	./.:0,0:0:0:0,0,0	./.:1,0:1:0:0,0,0	./.:0,0:0:0:0,0,0	./.:0,0:0:0:0,0,0	./.:0,0:0:0:0,0,0	./.:0,0:0:0:0,0,0	./.:0,0:0:0:0,0,0	./.:0,0:0:0:0,0,0	./.:0,0:0:0:0,0,0	./.:0,0:0:0:0,0,0	./.:0,0:0:0:0,0,0	./.:0,0:0:0:0,0,0	./.:0,0:0:0:0,0,0	./.:0,0:0:0:0,0,0	./.:0,0:0:0:0,0,0	./.:0,0:0:0:0,0,0	./.:0,0:0:0:0,0,0	./.:0,0:0:0:0,0,0	./.:0,0:0:0:0,0,0	./.:0,0:0:0:0,0,0	./.:0,0:0:0:0,0,0	./.:0,0:0:0:0,0,0	./.:0,0:0:0:0,0,0	./.:0,0:0:0:0,0,0	./.:0,0:0:0:0,0,0	./.:0,0:0:0:0,0,0	./.:0,0:0:0:0,0,0	./.:0,0:0:0:0,0,0	./.:0,0:0:0:0,0,0	./.:0,0:0:0:0,0,0	./.:0,0:0:0:0,0,0	1/1:0,2:2:6:71,6,0	./.:0,0:0:0:0,0,0	./.:0,0:0:0:0,0,0	./.:0,0:0:0:0,0,0	./.:0,0:0:0:0,0,0	./.:0,0:0:0:0,0,0	./.:0,0:0:0:0,0,0	./.:0,0:0:0:0,0,0	./.:0,0:0:0:0,0,0	./.:0,0:0:0:0,0,0	./.:0,0:0:0:0,0,0	./.:0,0:0:0:0,0,0
Chr4	9172535	.	A	C	127.35	.	AC=2;AF=0.500;AN=4;DP=36;ExcessHet=0.0000;FS=0.000;InbreedingCoeff=0.3370;MLEAC=15;MLEAF=1.00;MQ=60.00;QD=31.44;SOR=0.693	GT:AD:DP:GQ:PL	./.:1,0:1:0:0,0,0	1/1:0,2:2:6:75,6,0	./.:0,0:0:0:0,0,0	./.:0,0:0:0:0,0,0	./.:0,0:0:0:0,0,0	./.:0,0:0:0:0,0,0	./.:0,0:0:0:0,0,0	./.:0,0:0:0:0,0,0	./.:0,0:0:0:0,0,0	./.:0,0:0:0:0,0,0	./.:0,0:0:0:0,0,0	./.:0,0:0:0:0,0,0	./.:0,0:0:0:0,0,0	./.:0,0:0:0:0,0,0	./.:0,0:0:0:0,0,0	./.:1,0:1:0:0,0,0	./.:0,0:0:0:0,0,0	./.:0,0:0:0:0,0,0	./.:0,0:0:0:0,0,0	./.:0,0:0:0:0,0,0	./.:1,0:1:0:0,0,0	./.:0,0:0:0:0,0,0	./.:0,0:0:0:0,0,0	./.:0,0:0:0:0,0,0	./.:0,0:0:0:0,0,0	./.:0,0:0:0:0,0,0	./.:0,0:0:0:0,0,0	./.:0,0:0:0:0,0,0	./.:0,0:0:0:0,0,0	./.:1,0:1:0:0,0,0	./.:0,0:0:0:0,0,0	./.:1,0:1:0:0,0,0	./.:0,0:0:0:0,0,0	./.:0,0:0:0:0,0,0	./.:1,0:1:0:0,0,0	./.:0,0:0:0:0,0,0	./.:0,0:0:0:0,0,0	./.:0,0:0:0:0,0,0	./.:0,0:0:0:0,0,0	./.:0,0:0:0:0,0,0	./.:0,0:0:0:0,0,0	./.:0,0:0:0:0,0,0	./.:0,0:0:0:0,0,0	./.:0,0:0:0:0,0,0	./.:1,0:1:0:0,0,0	./.:1,0:1:0:0,0,0	./.:0,0:0:0:0,0,0	./.:0,0:0:0:0,0,0	./.:0,0:0:0:0,0,0	./.:1,0:1:0:0,0,0	./.:0,0:0:0:0,0,0	./.:0,0:0:0:0,0,0	./.:0,0:0:0:0,0,0	./.:0,0:0:0:0,0,0	./.:0,0:0:0:0,0,0	./.:0,0:0:0:0,0,0	./.:0,0:0:0:0,0,0	./.:0,0:0:0:0,0,0	./.:0,0:0:0:0,0,0	./.:0,0:0:0:0,0,0	./.:1,0:1:0:0,0,0	./.:0,0:0:0:0,0,0	./.:0,0:0:0:0,0,0	./.:1,0:1:0:0,0,0	./.:0,0:0:0:0,0,0	./.:0,0:0:0:0,0,0	./.:0,0:0:0:0,0,0	./.:0,0:0:0:0,0,0	./.:0,0:0:0:0,0,0	./.:0,0:0:0:0,0,0	./.:0,0:0:0:0,0,0	0/0:1,0:1:3:0,3,21	./.:0,0:0:0:0,0,0
Chr4	9172694	.	A	G	2879962	.	AC=146;AF=1.00;AN=146;BaseQRankSum=0.778;DP=86657;ExcessHet=0.0000;FS=0.000;InbreedingCoeff=0.0000;MLEAC=146;MLEAF=1.00;MQ=60.00;MQRankSum=0.00;QD=28.52;ReadPosRankSum=0.386;SOR=1.112	GT:AD:DP:GQ:PL	1/1:0,700:700:99:27653,2104,0	1/1:1,1236:1237:99:49717,3681,0	1/1:0,815:815:99:32397,2450,0	1/1:0,1475:1475:99:58835,4438,0	1/1:0,996:996:99:39997,2997,0	1/1:0,347:347:99:13982,1044,0	1/1:0,1276:1279:99:51698,3841,0	1/1:0,1110:1110:99:45076,3339,0	1/1:0,1205:1205:99:48263,3625,0	1/1:0,1224:1224:99:47627,3682,0	1/1:0,1159:1159:99:46259,3486,0	1/1:0,1183:1183:99:47940,3559,0	1/1:0,1158:1158:99:45463,3484,0	1/1:0,1198:1198:99:46803,3606,0	1/1:0,1030:1030:99:40124,3099,0	1/1:1,1364:1365:99:55488,4066,0	1/1:0,1052:1052:99:39999,3164,0	1/1:1,1002:1005:99:40088,2977,0	1/1:0,319:319:99:12761,960,0	1/1:0,889:889:99:35610,2674,0	1/1:0,882:887:99:30608,2656,0	1/1:0,1074:1074:99:42947,3230,0	1/1:0,1239:1239:99:49484,3727,0	1/1:0,429:429:99:17002,1289,0	1/1:0,733:736:99:29407,2205,0	1/1:0,1021:1021:99:41208,3068,0	1/1:0,442:442:99:18090,1330,0	1/1:0,864:864:99:34509,2599,0	1/1:1,1237:1242:99:47822,3684,0	1/1:1,1073:1076:99:43201,3190,0	1/1:0,825:829:99:32868,2483,0	1/1:1,857:858:99:33054,2543,0	1/1:0,960:960:99:38269,2888,0	1/1:0,1067:1067:99:41458,3210,0	1/1:0,1216:1216:99:49293,3659,0	1/1:1,431:432:99:16995,1258,0	1/1:2,1149:1151:99:45841,3382,0	1/1:1,1142:1143:99:45953,3395,0	1/1:0,1040:1040:99:41535,3128,0	1/1:0,1082:1082:99:43674,3255,0	1/1:0,1037:1037:99:40408,3119,0	1/1:0,1032:1032:99:41264,3105,0	1/1:0,264:264:99:10703,795,0	1/1:0,808:808:99:32650,2432,0	1/1:0,626:626:99:25488,1884,0	1/1:0,588:588:99:23538,1769,0	1/1:0,1084:1084:99:44098,3262,0	1/1:0,672:672:99:24439,2021,0	1/1:0,943:943:99:38116,2837,0	1/1:0,1032:1032:99:40266,3105,0	1/1:0,756:761:99:26060,2284,0	1/1:0,1178:1178:99:42052,3541,0	1/1:0,1115:1115:99:44399,3353,0	1/1:0,1263:1263:99:50446,3800,0	1/1:0,1199:1201:99:47582,3606,0	1/1:0,870:873:99:35213,2617,0	1/1:1,1251:1252:99:49954,3727,0	1/1:0,911:911:99:36973,2740,0	1/1:0,1135:1135:99:45219,3414,0	1/1:0,628:628:99:24905,1887,0	1/1:0,935:937:99:36776,2814,0	1/1:1,1028:1029:99:41134,3057,0	1/1:1,1247:1248:99:47638,3713,0	1/1:0,1213:1213:99:48542,3650,0	1/1:0,1133:1133:99:44255,3409,0	1/1:0,1048:1048:99:42386,3153,0	1/1:1,1306:1307:99:51746,3889,0	1/1:0,1347:1347:99:54468,4053,0	1/1:0,1150:1150:99:45684,3456,0	1/1:0,1010:1010:99:40158,3038,0	1/1:0,1288:1288:99:51527,3873,0	1/1:0,1045:1045:99:41728,3145,0	1/1:2,982:984:99:39449,2885,0
Chr4	9172760	.	G	A	460302	.	AC=146;AF=1.00;AN=146;BaseQRankSum=-8.980e-01;DP=81518;ExcessHet=0.0000;FS=0.000;InbreedingCoeff=-0.0000;MLEAC=146;MLEAF=1.00;MQ=60.00;MQRankSum=0.00;QD=30.90;ReadPosRankSum=1.71;SOR=0.983	GT:AD:DP:GQ:PL	1/1:1,101:102:99:3931,269,0	1/1:2,133:135:99:5156,323,0	1/1:0,123:123:99:4745,369,0	1/1:1,211:212:99:8312,595,0	1/1:0,147:147:99:5877,442,0	1/1:0,61:61:99:2455,184,0	1/1:0,244:244:99:9633,733,0	1/1:0,180:180:99:7172,541,0	1/1:0,212:212:99:8432,637,0	1/1:2,200:202:99:7644,555,0	1/1:0,178:178:99:7081,535,0	1/1:1,168:169:99:6598,468,0	1/1:1,201:202:99:7777,567,0	1/1:3,219:222:99:8248,549,0	1/1:1,188:189:99:7170,529,0	1/1:0,232:232:99:9169,696,0	1/1:1,183:184:99:6886,515,0	1/1:2,152:154:99:5943,386,0	1/1:0,69:69:99:2719,208,0	1/1:0,158:158:99:6166,475,0	1/1:2,176:178:99:6039,465,0	1/1:1,209:210:99:8081,590,0	1/1:1,179:180:99:6957,504,0	1/1:1,69:70:99:2673,171,0	1/1:0,114:114:99:4516,343,0	1/1:0,193:193:99:7657,580,0	1/1:0,44:44:99:1748,132,0	1/1:1,151:152:99:5838,416,0	1/1:1,212:213:99:8003,603,0	1/1:0,176:176:99:6940,529,0	1/1:0,120:120:99:4635,360,0	1/1:1,140:141:99:5299,386,0	1/1:0,151:151:99:5830,454,0	1/1:1,142:143:99:5370,390,0	1/1:0,194:194:99:7723,583,0	1/1:0,86:86:99:3375,259,0	1/1:0,175:175:99:6878,526,0	1/1:0,182:182:99:7143,545,0	1/1:1,174:175:99:6876,486,0	1/1:0,146:146:99:5684,439,0	1/1:1,129:130:99:4843,350,0	1/1:0,153:153:99:5942,459,0	1/1:0,59:59:99:2287,177,0	1/1:1,127:128:99:4993,345,0	1/1:1,91:92:99:3586,237,0	1/1:0,92:92:99:3672,277,0	1/1:0,163:163:99:6489,490,0	1/1:1,98:99:99:3471,267,0	1/1:0,140:140:99:5503,420,0	1/1:0,164:164:99:6229,493,0	1/1:1,132:133:99:4397,367,0	1/1:0,250:250:99:8850,752,0	1/1:0,219:219:99:8585,659,0	1/1:1,200:201:99:7786,567,0	1/1:0,175:175:99:6701,527,0	1/1:0,158:158:99:6283,475,0	1/1:1,206:207:99:7988,584,0	1/1:0,148:148:99:5831,445,0	1/1:1,213:214:99:8260,606,0	1/1:1,66:67:99:2558,191,0	1/1:1,166:167:99:6395,463,0	1/1:0,164:164:99:6429,494,0	1/1:0,218:218:99:8192,654,0	1/1:1,200:201:99:7727,563,0	1/1:2,182:184:99:6863,502,0	1/1:0,170:170:99:6692,510,0	1/1:1,234:235:99:9003,665,0	1/1:1,218:219:99:8610,619,0	1/1:0,193:193:99:7469,580,0	1/1:1,198:199:99:7467,559,0	1/1:0,226:226:99:8724,677,0	1/1:1,179:180:99:6948,531,0	1/1:0,143:143:99:5450,429,0
Chr4	9172808	.	G	A	328753	.	AC=146;AF=1.00;AN=146;BaseQRankSum=1.16;DP=23696;ExcessHet=0.0000;FS=0.000;InbreedingCoeff=0.0000;MLEAC=146;MLEAF=1.00;MQ=60.00;MQRankSum=0.00;QD=29.94;ReadPosRankSum=-1.200e-02;SOR=2.323	GT:AD:DP:GQ:PL	1/1:0,66:66:99:2579,198,0	1/1:0,93:93:99:3708,279,0	1/1:1,225:226:99:9038,638,0	1/1:0,163:163:99:6489,490,0	1/1:0,89:89:99:3553,268,0	1/1:0,55:55:99:2234,166,0	1/1:1,148:149:99:5913,408,0	1/1:0,136:136:99:5547,409,0	1/1:0,141:141:99:5654,424,0	1/1:0,143:143:99:5622,430,0	1/1:0,142:142:99:5718,427,0	1/1:0,86:86:99:3445,259,0	1/1:0,156:156:99:6195,469,0	1/1:0,151:151:99:5896,454,0	1/1:0,138:138:99:5392,415,0	1/1:1,170:171:99:6794,475,0	1/1:0,122:122:99:4642,367,0	1/1:0,82:82:99:3241,247,0	1/1:0,68:68:99:2720,205,0	1/1:0,107:107:99:4269,322,0	1/1:1,135:136:99:4875,374,0	1/1:0,107:107:99:4247,322,0	1/1:0,152:152:99:6077,457,0	1/1:0,63:63:99:2478,189,0	1/1:0,110:110:99:4466,331,0	1/1:0,116:116:99:4693,349,0	1/1:0,63:63:99:2570,190,0	1/1:0,114:114:99:4563,343,0	1/1:1,117:118:99:4490,322,0	1/1:0,84:84:99:3331,253,0	1/1:0,109:109:99:4383,328,0	1/1:1,121:122:99:4577,326,0	1/1:0,71:71:99:2768,213,0	1/1:0,87:87:99:3300,261,0	1/1:0,154:154:99:6266,463,0	1/1:0,55:55:99:2160,166,0	1/1:0,86:86:99:3368,258,0	1/1:0,64:64:99:2583,193,0	1/1:0,142:142:99:5700,427,0	1/1:0,80:80:99:3172,241,0	1/1:0,88:88:99:3409,265,0	1/1:0,85:85:99:3357,256,0	1/1:0,56:56:99:2221,169,0	1/1:0,76:76:99:3060,229,0	1/1:0,119:119:99:4940,358,0	1/1:0,86:86:99:3583,259,0	1/1:0,139:139:99:5646,418,0	1/1:0,64:64:99:2348,193,0	1/1:0,87:87:99:3443,261,0	1/1:0,130:130:99:5085,391,0	1/1:0,103:103:99:3598,311,0	1/1:3,94:97:99:3287,184,0	1/1:0,179:179:99:7206,539,0	1/1:0,162:162:99:6510,488,0	1/1:0,92:92:99:3569,277,0	1/1:0,102:102:99:4121,307,0	1/1:0,150:150:99:6032,451,0	1/1:0,161:161:99:6508,484,0	1/1:2,140:142:99:5471,348,0	1/1:0,68:68:99:2780,205,0	1/1:0,142:142:99:5667,427,0	1/1:0,87:87:99:3412,261,0	1/1:0,149:149:99:5821,448,0	1/1:0,91:91:99:3592,274,0	1/1:1,130:131:99:5048,355,0	1/1:0,120:120:99:4871,361,0	1/1:0,178:178:99:7146,536,0	1/1:0,91:91:99:3663,274,0	1/1:0,148:148:99:5930,445,0	1/1:1,125:126:99:4964,356,0	1/1:0,129:129:99:5113,387,0	1/1:0,74:74:99:2905,222,0	1/1:0,103:103:99:4031,310,0
Chr4	9172867	.	C	T	21066	.	AC=48;AF=0.329;AN=146;BaseQRankSum=-2.375e+00;DP=22694;ExcessHet=0.0000;FS=56.391;InbreedingCoeff=0.7609;MLEAC=48;MLEAF=0.329;MQ=60.00;MQRankSum=0.00;QD=15.62;ReadPosRankSum=0.665;SOR=0.711	GT:AD:DP:GQ:PL	0/1:2,23:25:8:821,0,8	1/1:0,29:29:87:1113,87,0	0/0:283,0:283:99:0,120,1800	0/0:215,0:215:99:0,120,1800	1/1:0,17:17:51:659,51,0	1/1:0,10:10:30:371,30,0	0/0:200,0:200:99:0,120,1800	0/0:191,0:191:99:0,120,1800	0/0:194,0:194:99:0,120,1800	0/0:198,0:198:99:0,120,1800	0/0:194,0:194:99:0,120,1800	1/1:0,30:30:90:1144,90,0	0/0:206,0:206:99:0,120,1800	0/0:202,0:202:99:0,120,1800	0/0:191,0:191:99:0,120,1800	0/0:224,0:224:99:0,120,1800	0/0:174,0:174:99:0,120,1800	0/1:2,24:26:6:860,0,6	0/0:118,0:118:99:0,120,1800	0/0:158,0:158:99:0,120,1800	0/0:187,0:187:99:0,120,1800	0/0:157,0:157:99:0,120,1800	0/0:207,0:207:99:0,120,1800	0/0:110,0:110:99:0,120,1800	0/0:161,0:161:99:0,120,1800	0/0:170,0:170:99:0,120,1800	0/0:113,0:113:99:0,120,1800	0/0:164,0:164:99:0,120,1800	0/1:258,25:283:94:94,0,9073	1/1:0,25:25:75:1001,75,0	0/0:160,0:160:99:0,120,1800	0/0:175,0:175:99:0,120,1800	1/1:0,25:25:74:902,74,0	1/1:0,27:27:81:1031,81,0	0/0:205,0:205:99:0,120,1800	1/1:0,7:7:21:257,21,0	1/1:1,23:26:32:861,32,0	1/1:1,21:22:23:721,23,0	0/0:194,0:194:99:0,120,1800	1/1:0,16:16:48:618,48,0	1/1:0,30:30:89:1097,89,0	1/1:0,26:26:77:940,77,0	0/1:31,5:36:86:86,0,1023	0/1:69,12:81:99:248,0,2379	1/1:0,31:31:93:1247,93,0	0/0:143,11:154:25:0,25,4876	0/0:195,0:195:99:0,120,1800	1/1:0,16:16:48:566,48,0	1/1:0,16:16:48:632,48,0	0/0:182,0:182:99:0,120,1800	0/0:153,0:153:99:0,120,1800	1/1:0,42:42:99:1463,126,0	0/0:235,0:235:99:0,120,1800	0/0:216,0:216:99:0,120,1800	1/1:2,30:32:13:1055,13,0	0/0:153,0:153:99:0,120,1800	0/0:202,0:202:99:0,120,1800	0/0:213,0:213:99:0,120,1800	0/0:196,0:196:99:0,120,1800	0/0:117,0:117:99:0,120,1800	0/0:194,0:194:99:0,120,1800	0/1:132,23:155:99:402,0,4720	0/0:199,0:199:99:0,120,1800	1/1:0,26:26:78:951,78,0	0/0:182,0:182:99:0,120,1800	0/0:172,0:172:99:0,120,1800	0/0:232,0:232:99:0,120,1800	1/1:0,31:31:93:1194,93,0	0/0:203,0:203:99:0,120,1800	0/0:179,0:179:99:0,120,1800	0/0:180,0:180:99:0,120,1800	0/1:4,22:26:91:736,0,91	0/1:210,25:235:99:209,0,7599
Chr4	9172897	.	G	A	110.71	.	AC=1;AF=0.250;AN=4;BaseQRankSum=-9.670e-01;DP=41;ExcessHet=0.0000;FS=0.000;InbreedingCoeff=0.3211;MLEAC=12;MLEAF=1.00;MQ=60.00;MQRankSum=0.00;QD=28.60;ReadPosRankSum=0.00;SOR=0.223	GT:AD:DP:GQ:PL	./.:0,0:0:0:0,0,0	./.:0,0:0:0:0,0,0	./.:0,0:0:0:0,0,0	./.:0,0:0:0:0,0,0	./.:0,0:0:0:0,0,0	./.:0,0:0:0:0,0,0	./.:0,0:0:0:0,0,0	./.:0,0:0:0:0,0,0	./.:0,0:0:0:0,0,0	./.:0,0:0:0:0,0,0	./.:0,0:0:0:0,0,0	./.:0,0:0:0:0,0,0	./.:0,0:0:0:0,0,0	./.:0,0:0:0:0,0,0	./.:0,0:0:0:0,0,0	./.:0,0:0:0:0,0,0	./.:0,0:0:0:0,0,0	./.:0,0:0:0:0,0,0	./.:0,0:0:0:0,0,0	./.:0,0:0:0:0,0,0	./.:0,0:0:0:0,0,0	./.:0,0:0:0:0,0,0	./.:0,0:0:0:0,0,0	./.:0,0:0:0:0,0,0	./.:0,0:0:0:0,0,0	./.:0,0:0:0:0,0,0	./.:0,0:0:0:0,0,0	./.:0,0:0:0:0,0,0	./.:0,0:0:0:0,0,0	./.:0,0:0:0:0,0,0	./.:0,0:0:0:0,0,0	./.:0,0:0:0:0,0,0	./.:0,0:0:0:0,0,0	./.:0,0:0:0:0,0,0	./.:0,0:0:0:0,0,0	./.:0,0:0:0:0,0,0	0/1:1,2:3:33:67,0,33	./.:0,0:0:0:0,0,0	./.:0,0:0:0:0,0,0	./.:0,0:0:0:0,0,0	./.:0,0:0:0:0,0,0	./.:0,0:0:0:0,0,0	./.:0,0:0:0:0,0,0	./.:0,0:0:0:0,0,0	./.:0,0:0:0:0,0,0	./.:0,0:0:0:0,0,0	./.:0,0:0:0:0,0,0	./.:0,0:0:0:0,0,0	./.:0,0:0:0:0,0,0	./.:0,0:0:0:0,0,0	./.:0,0:0:0:0,0,0	./.:0,0:0:0:0,0,0	./.:0,0:0:0:0,0,0	./.:0,0:0:0:0,0,0	./.:0,0:0:0:0,0,0	./.:0,0:0:0:0,0,0	./.:0,0:0:0:0,0,0	./.:0,0:0:0:0,0,0	0/0:3,0:3:9:0,9,82	./.:0,0:0:0:0,0,0	./.:0,0:0:0:0,0,0	./.:0,0:0:0:0,0,0	./.:0,0:0:0:0,0,0	./.:0,0:0:0:0,0,0	./.:0,0:0:0:0,0,0	./.:0,0:0:0:0,0,0	./.:0,0:0:0:0,0,0	./.:0,0:0:0:0,0,0	./.:0,0:0:0:0,0,0	./.:0,0:0:0:0,0,0	./.:0,0:0:0:0,0,0	./.:0,0:0:0:0,0,0	./.:0,0:0:0:0,0,0
Chr4	9172941	.	C	T	92447.7	.	AC=98;AF=1.00;AN=98;BaseQRankSum=2.21;DP=4851;ExcessHet=0.0000;FS=0.000;InbreedingCoeff=0.6010;MLEAC=142;MLEAF=1.00;MQ=60.00;MQRankSum=0.00;QD=29.07;ReadPosRankSum=1.43;SOR=2.039	GT:AD:DP:GQ:PL	./.:0,0:0:0:0,0,0	./.:0,0:0:0:0,0,0	1/1:0,53:53:99:2092,160,0	1/1:0,55:55:99:2164,165,0	./.:0,0:0:0:0,0,0	./.:0,0:0:0:0,0,0	1/1:0,53:53:99:2122,160,0	1/1:0,52:52:99:2087,157,0	1/1:0,51:51:99:2063,154,0	1/1:1,48:49:99:1850,109,0	1/1:0,50:50:99:2019,150,0	./.:0,0:0:0:0,0,0	1/1:0,53:53:99:2075,159,0	1/1:0,50:50:99:1920,150,0	1/1:0,50:50:99:1885,149,0	1/1:0,54:54:99:2197,163,0	1/1:0,50:50:99:1893,149,0	./.:0,0:0:0:0,0,0	1/1:0,19:19:57:754,57,0	1/1:0,52:52:99:2012,156,0	1/1:0,53:53:99:1893,159,0	1/1:0,54:54:99:2135,163,0	1/1:0,52:52:99:2067,157,0	1/1:0,33:33:99:1295,99,0	1/1:0,50:50:99:2001,150,0	1/1:0,52:52:99:2083,157,0	1/1:0,43:43:99:1748,129,0	1/1:0,50:50:99:1991,150,0	1/1:0,27:27:81:1027,81,0	./.:0,0:0:0:0,0,0	1/1:0,50:50:99:1975,150,0	1/1:0,54:54:99:2041,162,0	./.:0,0:0:0:0,0,0	./.:0,0:0:0:0,0,0	1/1:0,53:53:99:2111,160,0	./.:0,0:0:0:0,0,0	./.:0,0:0:0:0,0,0	./.:0,0:0:0:0,0,0	1/1:0,50:50:99:2031,150,0	./.:0,0:0:0:0,0,0	./.:0,0:0:0:0,0,0	./.:0,0:0:0:0,0,0	./.:0,0:0:0:0,0,0	1/1:0,9:9:27:360,27,0	./.:0,0:0:0:0,0,0	1/1:0,49:49:99:1952,147,0	1/1:0,49:49:99:1965,147,0	./.:0,0:0:0:0,0,0	./.:0,0:0:0:0,0,0	1/1:0,55:55:99:2120,166,0	1/1:0,50:50:99:1712,150,0	./.:0,0:0:0:0,0,0	1/1:0,54:54:99:2092,161,0	1/1:0,50:50:99:1978,150,0	./.:0,0:0:0:0,0,0	1/1:0,47:47:99:1886,141,0	1/1:0,53:53:99:2048,158,0	1/1:0,50:50:99:2003,150,0	1/1:2,51:53:83:1931,83,0	1/1:0,50:50:99:1964,150,0	1/1:0,50:50:99:1956,150,0	1/1:0,13:13:39:517,39,0	1/1:0,51:51:99:1978,153,0	./.:0,0:0:0:0,0,0	1/1:0,51:51:99:1973,153,0	1/1:0,49:49:99:1958,147,0	1/1:0,55:55:99:2149,165,0	./.:0,0:0:0:0,0,0	1/1:0,50:50:99:1981,150,0	1/1:0,53:53:99:2054,160,0	1/1:0,43:43:99:1719,129,0	./.:1,0:1:0:0,0,0	1/1:0,30:30:90:1154,90,0
Chr4	9172985	.	G	A	3658.15	.	AC=41;AF=0.289;AN=142;BaseQRankSum=-1.981e+00;DP=4055;ExcessHet=0.0000;FS=41.721;InbreedingCoeff=0.8914;MLEAC=36;MLEAF=0.254;MQ=60.00;MQRankSum=0.00;QD=33.26;ReadPosRankSum=1.47;SOR=3.957	GT:AD:DP:GQ:PL	1/1:0,4:4:12:153,12,0	./.:1,0:1:0:0,0,0	0/0:70,0:70:99:0,120,1800	0/0:42,0:42:99:0,108,1620	1/1:0,8:8:24:307,24,0	1/1:0,3:3:9:88,9,0	0/0:62,0:62:99:0,120,1800	0/0:72,0:72:99:0,120,1800	0/0:76,0:76:99:0,120,1800	0/0:50,0:50:99:0,120,1800	0/0:77,0:77:99:0,120,1800	1/1:0,7:7:21:263,21,0	0/0:74,0:74:99:0,120,1800	0/0:67,0:67:99:0,120,1800	0/0:65,0:65:99:0,120,1800	0/0:82,0:82:99:0,105,1575	0/0:69,0:69:99:0,120,1800	1/1:0,3:3:9:112,9,0	0/0:41,0:41:99:0,117,1755	0/0:59,0:59:99:0,120,1800	0/0:58,0:58:99:0,120,1800	0/0:66,0:66:99:0,120,1800	0/0:48,0:48:99:0,120,1800	0/0:80,0:80:99:0,99,1485	0/0:56,0:56:99:0,120,1800	0/0:58,0:58:99:0,120,1800	0/0:93,0:93:99:0,120,1800	0/0:60,0:60:99:0,120,1800	0/0:76,0:76:99:0,120,1800	1/1:0,4:4:12:150,12,0	0/0:64,0:64:99:0,120,1800	0/0:64,0:64:99:0,120,1800	1/1:0,3:3:9:112,9,0	1/1:0,2:2:6:74,6,0	0/0:61,0:61:99:0,120,1800	./.:1,0:1:0:0,0,0	1/1:0,2:2:6:75,6,0	1/1:0,2:2:6:78,6,0	0/0:70,0:70:99:0,120,1800	1/1:0,3:3:9:110,9,0	1/1:0,7:7:21:258,21,0	1/1:0,4:4:10:114,10,0	0/0:9,0:9:21:0,21,315	0/0:23,0:23:48:0,48,720	1/1:0,21:21:63:815,63,0	0/0:44,0:44:99:0,105,1575	0/0:63,0:63:99:0,120,1800	1/1:0,4:4:12:136,12,0	1/1:0,6:6:18:228,18,0	0/0:70,0:70:99:0,120,1800	0/0:38,0:38:99:0,111,1665	1/1:0,4:4:12:135,12,0	0/0:80,0:80:99:0,120,1800	0/0:67,0:67:99:0,120,1800	1/1:0,6:6:18:193,18,0	0/0:61,0:61:99:0,120,1800	0/0:59,0:59:99:0,120,1800	0/0:62,0:62:99:0,120,1800	0/0:60,0:60:99:0,120,1800	0/0:90,0:90:99:0,105,1575	0/0:79,0:79:99:0,120,1800	0/0:44,0:44:94:0,94,1629	0/0:70,0:70:99:0,120,1800	1/1:0,3:3:9:109,9,0	0/0:66,0:66:99:0,120,1800	0/0:57,0:57:99:0,120,1800	0/0:66,0:66:99:0,120,1800	1/1:0,7:7:21:266,21,0	0/0:71,0:71:99:0,120,1800	0/0:57,0:57:99:0,120,1800	0/0:74,0:74:99:0,120,1800	0/1:5,2:7:54:54,0,182	0/0:76,0:76:99:0,120,1800
Chr4	9173019	.	T	C	44271.9	.	AC=137;AF=0.993;AN=138;BaseQRankSum=-1.383e+00;DP=4271;ExcessHet=0.0000;FS=0.000;InbreedingCoeff=0.3926;MLEAC=144;MLEAF=1.00;MQ=60.00;MQRankSum=0.00;QD=30.05;ReadPosRankSum=1.74;SOR=8.177	GT:AD:DP:GQ:PL	1/1:0,4:4:12:154,12,0	1/1:0,4:4:12:154,12,0	1/1:0,17:17:51:647,51,0	1/1:0,16:16:48:608,48,0	1/1:0,4:4:12:148,12,0	./.:0,0:0:0:0,0,0	1/1:0,21:21:63:814,63,0	1/1:0,23:23:68:844,68,0	1/1:0,26:26:77:940,77,0	1/1:0,21:21:63:780,63,0	1/1:0,29:29:87:1085,87,0	1/1:0,4:4:12:155,12,0	1/1:0,29:29:87:1107,87,0	1/1:0,23:23:69:846,69,0	1/1:0,20:20:60:744,60,0	1/1:0,35:35:99:1343,105,0	1/1:0,23:23:69:796,69,0	1/1:0,4:4:12:151,12,0	1/1:0,16:16:48:587,48,0	1/1:0,23:23:69:857,69,0	1/1:0,25:25:75:839,75,0	1/1:0,23:23:69:856,69,0	1/1:0,22:22:66:818,66,0	1/1:0,2:2:6:77,6,0	1/1:0,15:15:45:585,45,0	1/1:0,21:21:63:809,63,0	./.:1,0:1:0:0,0,0	1/1:0,20:20:59:697,59,0	1/1:0,22:22:66:818,66,0	1/1:0,4:4:12:151,12,0	1/1:0,23:23:69:839,69,0	1/1:0,27:27:81:996,81,0	1/1:0,6:6:18:191,18,0	1/1:0,3:3:9:112,9,0	1/1:0,21:21:63:821,63,0	./.:1,0:1:0:0,0,0	1/1:0,8:8:24:295,24,0	1/1:0,8:8:24:312,24,0	1/1:0,27:27:81:1026,81,0	1/1:0,2:2:6:76,6,0	1/1:0,6:6:18:225,18,0	1/1:0,2:2:6:76,6,0	1/1:0,6:6:18:233,18,0	1/1:0,10:10:30:387,30,0	1/1:0,12:12:36:456,36,0	1/1:0,10:10:30:375,30,0	1/1:0,19:19:57:729,57,0	1/1:0,2:2:6:72,6,0	0/1:1,5:6:19:176,0,19	1/1:0,22:22:66:824,66,0	1/1:0,14:14:42:463,42,0	1/1:0,10:10:30:349,30,0	1/1:0,26:26:78:967,78,0	1/1:0,23:23:69:808,69,0	1/1:0,6:6:18:195,18,0	1/1:0,19:19:57:740,57,0	1/1:0,23:23:69:879,69,0	1/1:0,27:27:81:1041,81,0	1/1:0,21:21:63:784,63,0	./.:1,0:1:0:0,0,0	1/1:0,29:29:87:1066,87,0	1/1:0,17:17:51:634,51,0	1/1:0,27:27:81:1015,81,0	1/1:0,6:6:18:230,18,0	1/1:0,24:24:72:889,72,0	1/1:0,15:15:45:578,45,0	1/1:0,30:30:89:1057,89,0	1/1:0,6:6:18:233,18,0	1/1:1,28:29:46:1005,46,0	1/1:0,22:22:66:786,66,0	1/1:0,22:22:66:852,66,0	1/1:0,13:13:39:453,39,0	1/1:0,27:27:81:1033,81,0
Chr4	9173517	.	G	C	139.33	.	AC=2;AF=0.500;AN=4;DP=3;ExcessHet=0.0000;FS=0.000;InbreedingCoeff=0.3370;MLEAC=15;MLEAF=1.00;MQ=60.00;QD=30.72;SOR=2.303	GT:AD:DP:GQ:PL	./.:0,0:0:0:0,0,0	./.:0,0:0:0:0,0,0	./.:0,0:0:0:0,0,0	./.:0,0:0:0:0,0,0	./.:0,0:0:0:0,0,0	./.:0,0:0:0:0,0,0	./.:0,0:0:0:0,0,0	./.:0,0:0:0:0,0,0	./.:0,0:0:0:0,0,0	./.:0,0:0:0:0,0,0	./.:0,0:0:0:0,0,0	./.:0,0:0:0:0,0,0	./.:0,0:0:0:0,0,0	./.:0,0:0:0:0,0,0	./.:0,0:0:0:0,0,0	./.:0,0:0:0:0,0,0	./.:0,0:0:0:0,0,0	./.:0,0:0:0:0,0,0	./.:0,0:0:0:0,0,0	./.:0,0:0:0:0,0,0	./.:0,0:0:0:0,0,0	./.:0,0:0:0:0,0,0	./.:0,0:0:0:0,0,0	./.:0,0:0:0:0,0,0	./.:0,0:0:0:0,0,0	./.:0,0:0:0:0,0,0	./.:0,0:0:0:0,0,0	./.:0,0:0:0:0,0,0	./.:0,0:0:0:0,0,0	./.:0,0:0:0:0,0,0	./.:0,0:0:0:0,0,0	./.:0,0:0:0:0,0,0	./.:0,0:0:0:0,0,0	./.:0,0:0:0:0,0,0	./.:0,0:0:0:0,0,0	./.:0,0:0:0:0,0,0	./.:0,0:0:0:0,0,0	1/1:0,2:2:6:87,6,0	./.:0,0:0:0:0,0,0	./.:0,0:0:0:0,0,0	./.:0,0:0:0:0,0,0	./.:0,0:0:0:0,0,0	./.:0,0:0:0:0,0,0	./.:0,0:0:0:0,0,0	./.:0,0:0:0:0,0,0	./.:0,0:0:0:0,0,0	./.:0,0:0:0:0,0,0	./.:0,0:0:0:0,0,0	./.:0,0:0:0:0,0,0	./.:0,0:0:0:0,0,0	./.:0,0:0:0:0,0,0	./.:0,0:0:0:0,0,0	./.:0,0:0:0:0,0,0	./.:0,0:0:0:0,0,0	./.:0,0:0:0:0,0,0	./.:0,0:0:0:0,0,0	./.:0,0:0:0:0,0,0	./.:0,0:0:0:0,0,0	./.:0,0:0:0:0,0,0	./.:0,0:0:0:0,0,0	./.:0,0:0:0:0,0,0	./.:0,0:0:0:0,0,0	./.:0,0:0:0:0,0,0	./.:0,0:0:0:0,0,0	0/0:1,0:1:3:0,3,34	./.:0,0:0:0:0,0,0	./.:0,0:0:0:0,0,0	./.:0,0:0:0:0,0,0	./.:0,0:0:0:0,0,0	./.:0,0:0:0:0,0,0	./.:0,0:0:0:0,0,0	./.:0,0:0:0:0,0,0	./.:0,0:0:0:0,0,0
Chr4	9176706	.	T	C	795.19	.	AC=17;AF=0.236;AN=72;BaseQRankSum=0.967;DP=179;ExcessHet=0.0000;FS=0.000;InbreedingCoeff=0.4876;MLEAC=24;MLEAF=0.333;MQ=60.00;MQRankSum=0.00;QD=31.42;ReadPosRankSum=0.967;SOR=4.712	GT:AD:DP:GQ:PL	0/0:14,0:14:42:0,42,526	0/0:2,0:2:6:0,6,77	./.:1,0:1:0:0,0,0	./.:1,0:1:0:0,0,0	0/0:8,0:8:24:0,24,269	0/0:1,0:1:3:0,3,35	./.:1,0:1:0:0,0,0	./.:1,0:1:0:0,0,0	./.:1,0:1:0:0,0,0	1/1:0,2:2:6:82,6,0	./.:0,0:0:0:0,0,0	0/0:7,0:7:21:0,21,233	./.:1,0:1:0:0,0,0	./.:0,0:0:0:0,0,0	./.:1,0:1:0:0,0,0	./.:0,0:0:0:0,0,0	./.:0,0:0:0:0,0,0	0/0:4,0:4:12:0,12,142	./.:1,0:1:0:0,0,0	1/1:0,2:2:6:84,6,0	./.:1,0:1:0:0,0,0	./.:0,0:0:0:0,0,0	./.:0,0:0:0:0,0,0	./.:0,0:0:0:0,0,0	./.:1,0:1:0:0,0,0	./.:1,0:1:0:0,0,0	./.:0,0:0:0:0,0,0	./.:0,0:0:0:0,0,0	./.:1,0:1:0:0,0,0	0/0:6,0:6:18:0,18,213	./.:0,0:0:0:0,0,0	./.:1,0:1:0:0,0,0	0/0:11,0:11:33:0,33,402	0/0:9,0:9:27:0,27,361	./.:0,0:0:0:0,0,0	0/0:1,0:1:3:0,3,32	0/0:10,0:10:30:0,30,368	0/0:9,0:9:27:0,27,343	1/1:0,3:3:9:125,9,0	0/0:3,0:3:9:0,9,98	0/0:1,0:1:3:0,3,20	0/0:5,0:5:15:0,15,184	0/0:1,0:1:3:0,3,22	0/0:4,0:4:12:0,12,148	0/0:3,0:3:9:0,9,112	0/0:1,0:1:3:0,3,34	./.:1,0:1:0:0,0,0	0/0:3,0:3:9:0,9,83	0/0:6,0:6:18:0,18,187	./.:1,0:1:0:0,0,0	./.:0,0:0:0:0,0,0	0/0:3,0:3:9:0,9,95	1/1:0,2:2:6:84,6,0	1/1:0,2:2:6:82,6,0	0/0:4,0:4:12:0,12,146	./.:0,0:0:0:0,0,0	1/1:0,3:3:9:124,9,0	./.:1,0:1:0:0,0,0	1/1:0,2:2:6:77,6,0	./.:0,0:0:0:0,0,0	./.:1,0:1:0:0,0,0	0/0:4,0:4:12:0,12,141	./.:0,0:0:0:0,0,0	0/0:3,0:3:9:0,9,102	./.:1,0:1:0:0,0,0	./.:0,0:0:0:0,0,0	1/1:0,2:2:6:82,6,0	0/0:3,0:3:9:0,9,116	./.:0,0:0:0:0,0,0	./.:0,0:0:0:0,0,0	./.:2,0:2:0:0,0,0	0/0:7,0:7:21:0,21,251	0/1:1,2:3:31:75,0,31
Chr4	9176814	.	GA	G	21586.5	.	AC=85;AF=0.599;AN=142;BaseQRankSum=0.00;DP=1287;ExcessHet=0.0000;FS=1.328;InbreedingCoeff=0.7711;MLEAC=87;MLEAF=0.613;MQ=60.00;MQRankSum=0.00;QD=31.84;ReadPosRankSum=0.00;SOR=1.071	GT:AD:DP:GQ:PL	0/0:42,0:42:99:0,112,1463	0/0:13,0:13:39:0,39,466	1/1:0,28:28:84:1000,84,0	1/1:0,12:12:36:429,36,0	0/0:21,0:21:60:0,60,900	0/0:4,0:4:12:0,12,143	1/1:0,20:20:60:714,60,0	1/1:0,9:9:27:321,27,0	0/1:5,13:18:99:410,0,124	1/1:0,15:15:45:536,45,0	1/1:0,17:17:51:607,51,0	0/0:25,0:25:72:0,72,865	1/1:0,23:23:69:821,69,0	1/1:0,11:11:33:393,33,0	1/1:0,21:21:63:750,63,0	1/1:0,16:16:48:571,48,0	1/1:0,13:13:39:464,39,0	0/0:17,0:17:51:0,51,566	1/1:0,6:6:18:214,18,0	1/1:0,11:11:33:393,33,0	1/1:0,11:11:33:393,33,0	1/1:0,9:9:27:321,27,0	1/1:0,14:14:42:500,42,0	./.:1,0:1:0:0,0,0	1/1:0,4:4:12:143,12,0	1/1:0,16:16:48:571,48,0	./.:0,0:0:0:0,0,0	1/1:0,3:3:9:107,9,0	0/1:8,7:15:99:205,0,240	0/0:20,0:20:60:0,60,678	1/1:0,12:12:36:429,36,0	1/1:0,7:7:21:250,21,0	0/0:33,0:33:99:0,99,1156	0/0:27,0:27:81:0,81,864	1/1:0,11:11:33:393,33,0	0/0:5,0:5:15:0,15,183	0/0:28,0:28:81:0,81,1215	0/0:35,0:35:85:0,85,1229	1/1:0,26:26:78:927,78,0	0/0:20,0:20:60:0,60,719	0/0:15,0:15:45:0,45,544	0/0:21,0:21:63:0,63,751	0/0:3,0:3:9:0,9,107	0/1:20,3:23:38:38,0,644	0/0:24,0:24:72:0,72,750	0/1:9,4:13:99:104,0,281	1/1:0,12:12:36:429,36,0	0/0:19,0:19:57:0,57,623	0/0:20,0:20:60:0,60,701	1/1:0,14:14:42:500,42,0	1/1:0,9:9:27:321,27,0	0/0:22,0:22:60:0,60,699	1/1:0,25:25:75:893,75,0	1/1:0,24:24:72:857,72,0	0/0:15,0:15:45:0,45,499	1/1:0,10:10:30:357,30,0	1/1:0,17:17:51:607,51,0	1/1:0,22:22:66:786,66,0	1/1:0,22:22:66:785,66,0	0/1:1,6:7:15:193,0,15	1/1:0,15:15:45:536,45,0	0/0:20,0:20:51:0,51,765	1/1:0,13:13:39:463,39,0	0/0:18,0:18:48:0,48,720	1/1:0,18:18:54:643,54,0	1/1:0,10:10:30:357,30,0	1/1:0,13:13:39:464,39,0	0/0:19,0:19:57:0,57,657	1/1:0,11:11:33:393,33,0	1/1:0,9:9:27:321,27,0	0/1:12,14:26:99:422,0,350	0/0:27,0:27:81:0,81,969	0/1:12,5:17:99:127,0,376
Chr4	9176858	.	A	C	16646.7	.	AC=54;AF=0.370;AN=146;BaseQRankSum=1.81;DP=1861;ExcessHet=0.0000;FS=0.000;InbreedingCoeff=0.7326;MLEAC=55;MLEAF=0.377;MQ=60.00;MQRankSum=0.00;QD=32.58;ReadPosRankSum=0.852;SOR=0.807	GT:AD:DP:GQ:PL	1/1:0,31:31:93:1267,93,0	1/1:0,10:10:30:417,30,0	0/0:33,0:33:99:0,99,976	0/0:19,0:19:57:0,57,729	1/1:0,15:15:45:607,45,0	1/1:0,4:4:12:166,12,0	0/0:27,0:27:81:0,81,962	0/0:15,0:15:42:0,42,630	0/1:31,3:34:20:20,0,1051	0/0:24,0:24:72:0,72,885	0/0:31,0:31:90:0,90,1350	1/1:0,21:21:63:875,63,0	0/0:35,0:35:99:0,99,1356	0/0:24,0:24:69:0,69,1035	0/0:31,0:31:90:0,90,1021	0/0:30,0:30:90:0,90,906	0/0:21,0:21:60:0,60,681	1/1:0,13:13:39:504,39,0	0/0:8,0:8:24:0,24,305	0/0:17,0:17:51:0,51,605	0/0:20,0:20:57:0,57,855	0/0:21,0:21:60:0,60,816	0/0:25,0:25:72:0,72,846	0/0:2,0:2:6:0,6,56	0/0:8,0:8:24:0,24,286	0/0:18,0:18:54:0,54,613	0/0:1,0:1:3:0,3,33	0/0:7,0:7:21:0,21,226	0/1:10,6:16:99:191,0,315	1/1:0,16:16:48:630,48,0	0/0:20,0:20:60:0,60,641	0/0:13,0:13:39:0,39,406	1/1:0,28:28:84:1124,84,0	1/1:0,16:16:48:638,48,0	0/0:18,0:18:51:0,51,765	1/1:0,4:4:12:166,12,0	1/1:0,17:17:51:706,51,0	1/1:0,24:24:72:996,72,0	0/0:34,0:34:99:0,99,1132	1/1:0,17:17:51:700,51,0	1/1:0,14:14:42:519,42,0	1/1:0,15:15:45:601,45,0	0/1:1,2:3:33:64,0,33	0/1:4,13:17:99:485,0,109	1/1:0,14:14:42:589,42,0	0/1:10,4:14:99:123,0,327	0/0:18,0:18:54:0,54,652	1/1:0,14:14:42:518,42,0	1/1:0,18:18:54:713,54,0	0/0:34,0:34:99:0,99,1485	0/0:13,0:13:39:0,39,401	1/1:0,16:16:48:590,48,0	0/0:33,0:33:99:0,99,1071	0/0:33,0:33:99:0,99,1118	1/1:0,13:13:39:534,39,0	0/0:19,0:19:57:0,57,645	0/0:28,0:28:78:0,78,1170	0/0:33,0:33:99:0,99,1005	0/0:33,0:33:99:0,99,1098	0/0:7,0:7:0:0,0,107	0/0:24,0:24:72:0,72,868	0/1:3,13:16:73:490,0,73	0/0:21,0:21:63:0,63,740	1/1:0,14:14:42:565,42,0	0/0:29,0:29:84:0,84,1260	0/0:19,0:19:57:0,57,633	0/0:24,0:24:72:0,72,841	1/1:0,15:15:45:615,45,0	0/0:20,0:20:60:0,60,674	0/0:17,0:17:51:0,51,657	0/1:19,9:28:99:290,0,595	1/1:0,20:20:60:811,60,0	0/1:7,7:14:99:245,0,231
Chr4	9176922	.	C	T	79301.1	.	AC=146;AF=1.00;AN=146;BaseQRankSum=-1.700e+00;DP=3233;ExcessHet=0.0000;FS=0.000;InbreedingCoeff=-0.0007;MLEAC=146;MLEAF=1.00;MQ=60.00;MQRankSum=0.00;QD=30.06;ReadPosRankSum=-3.160e-01;SOR=3.198	GT:AD:DP:GQ:PL	1/1:0,43:43:99:1706,129,0	1/1:0,41:41:99:1655,123,0	1/1:0,32:32:96:1281,96,0	1/1:0,39:39:99:1591,117,0	1/1:0,20:20:60:808,60,0	1/1:0,7:7:21:265,21,0	1/1:0,35:35:99:1408,105,0	1/1:0,24:24:72:987,72,0	1/1:0,48:48:99:1935,144,0	1/1:0,34:34:99:1303,102,0	1/1:1,36:37:73:1414,73,0	1/1:0,15:15:45:607,45,0	1/1:0,35:35:99:1381,105,0	1/1:0,28:28:84:1089,84,0	1/1:0,33:33:99:1299,99,0	1/1:0,30:30:90:1193,90,0	1/1:0,25:25:75:965,75,0	1/1:0,14:14:42:565,42,0	1/1:0,7:7:21:289,21,0	1/1:0,17:17:51:691,51,0	1/1:0,15:15:45:545,45,0	1/1:0,20:20:60:790,60,0	1/1:0,35:35:99:1387,105,0	1/1:0,8:8:24:311,24,0	1/1:0,18:18:54:719,54,0	1/1:0,14:14:42:567,42,0	1/1:0,4:4:12:167,12,0	1/1:0,11:11:33:429,33,0	1/1:0,21:21:63:823,63,0	1/1:0,25:25:75:1025,75,0	1/1:0,34:34:99:1340,102,0	1/1:0,14:14:42:550,42,0	1/1:0,33:33:99:1275,99,0	1/1:0,30:30:90:1184,90,0	1/1:0,24:24:72:979,72,0	1/1:0,11:11:33:446,33,0	1/1:1,39:40:99:1549,110,0	1/1:0,43:43:99:1754,129,0	1/1:0,45:45:99:1796,135,0	1/1:0,24:24:72:942,72,0	1/1:1,21:22:25:773,25,0	1/1:0,34:34:99:1327,102,0	1/1:0,8:8:24:328,24,0	1/1:0,26:26:78:1070,78,0	1/1:0,19:19:57:767,57,0	1/1:0,34:34:99:1366,102,0	1/1:0,24:24:72:979,72,0	1/1:0,19:19:57:682,57,0	1/1:0,31:31:93:1239,93,0	1/1:0,36:36:99:1431,108,0	1/1:0,24:24:72:836,72,0	1/1:0,20:20:60:724,60,0	1/1:0,41:41:99:1648,123,0	1/1:0,35:35:99:1396,105,0	1/1:0,19:19:57:749,57,0	1/1:0,24:24:72:984,72,0	1/1:0,31:31:93:1247,93,0	1/1:0,28:28:84:1140,84,0	1/1:0,39:39:99:1569,117,0	1/1:0,7:7:21:278,21,0	1/1:0,25:25:75:970,75,0	1/1:0,22:22:66:895,66,0	1/1:0,41:41:99:1583,123,0	1/1:0,37:37:99:1443,111,0	1/1:0,35:35:99:1368,105,0	1/1:0,30:30:90:1215,90,0	1/1:0,43:43:99:1677,129,0	1/1:0,30:30:90:1201,90,0	1/1:0,30:30:90:1183,90,0	1/1:0,29:29:87:1142,87,0	1/1:0,33:33:99:1348,99,0	1/1:0,26:26:78:1007,78,0	1/1:0,26:26:78:1027,78,0
Chr4	9177494	.	C	A	1710.39	.	AC=24;AF=1.00;AN=24;DP=56;ExcessHet=0.0000;FS=0.000;InbreedingCoeff=0.3751;MLEAC=99;MLEAF=1.00;MQ=60.00;QD=29.35;SOR=0.836	GT:AD:DP:GQ:PL	1/1:0,2:2:6:81,6,0	1/1:0,3:3:9:126,9,0	./.:0,0:0:0:0,0,0	./.:0,0:0:0:0,0,0	./.:0,0:0:0:0,0,0	./.:0,0:0:0:0,0,0	./.:0,0:0:0:0,0,0	./.:0,0:0:0:0,0,0	./.:0,0:0:0:0,0,0	./.:0,0:0:0:0,0,0	1/1:0,3:3:9:123,9,0	1/1:0,3:3:9:119,9,0	./.:0,0:0:0:0,0,0	./.:1,0:1:0:0,0,0	./.:1,0:1:0:0,0,0	./.:1,0:1:0:0,0,0	./.:0,0:0:0:0,0,0	./.:0,0:0:0:0,0,0	./.:0,0:0:0:0,0,0	./.:0,0:0:0:0,0,0	./.:1,0:1:0:0,0,0	./.:1,0:1:0:0,0,0	./.:1,0:1:0:0,0,0	./.:0,0:0:0:0,0,0	./.:1,0:1:0:0,0,0	./.:0,0:0:0:0,0,0	./.:0,0:0:0:0,0,0	./.:0,0:0:0:0,0,0	./.:0,0:0:0:0,0,0	./.:1,0:1:0:0,0,0	./.:0,0:0:0:0,0,0	./.:0,0:0:0:0,0,0	./.:1,0:1:0:0,0,0	./.:1,0:1:0:0,0,0	./.:1,0:1:0:0,0,0	./.:0,0:0:0:0,0,0	1/1:0,2:2:6:82,6,0	1/1:0,2:2:6:82,6,0	1/1:0,2:2:6:81,6,0	./.:0,0:0:0:0,0,0	./.:0,0:0:0:0,0,0	./.:1,0:1:0:0,0,0	./.:1,0:1:0:0,0,0	./.:1,0:1:0:0,0,0	./.:1,0:1:0:0,0,0	./.:1,0:1:0:0,0,0	./.:1,0:1:0:0,0,0	./.:0,0:0:0:0,0,0	1/1:0,2:2:6:84,6,0	./.:0,0:0:0:0,0,0	./.:1,0:1:0:0,0,0	./.:0,0:0:0:0,0,0	./.:1,0:1:0:0,0,0	1/1:0,2:2:6:78,6,0	./.:0,0:0:0:0,0,0	1/1:0,2:2:6:82,6,0	./.:0,0:0:0:0,0,0	./.:1,0:1:0:0,0,0	./.:1,0:1:0:0,0,0	./.:0,0:0:0:0,0,0	./.:0,0:0:0:0,0,0	1/1:0,2:2:6:50,6,0	./.:0,0:0:0:0,0,0	./.:0,0:0:0:0,0,0	./.:0,0:0:0:0,0,0	./.:0,0:0:0:0,0,0	./.:0,0:0:0:0,0,0	./.:0,0:0:0:0,0,0	./.:0,0:0:0:0,0,0	1/1:0,3:3:9:117,9,0	./.:1,0:1:0:0,0,0	./.:1,0:1:0:0,0,0	./.:1,0:1:0:0,0,0
Chr4	9177818	.	A	G	94991	.	AC=54;AF=0.370;AN=146;BaseQRankSum=3.17;DP=5392;ExcessHet=0.0000;FS=0.803;InbreedingCoeff=0.7649;MLEAC=54;MLEAF=0.370;MQ=60.00;MQRankSum=0.00;QD=34.33;ReadPosRankSum=-8.300e-02;SOR=0.664	GT:AD:DP:GQ:PL	1/1:1,143:144:99:5806,396,0	1/1:0,118:118:99:4890,355,0	0/0:42,0:42:99:0,105,1539	0/0:38,0:38:99:0,102,1530	1/1:0,86:86:99:3473,258,0	1/1:0,26:26:78:1056,78,0	0/0:41,0:41:99:0,99,1485	0/0:38,0:38:99:0,102,1530	0/1:165,17:182:99:145,0,5214	0/0:40,0:40:99:0,99,1485	0/0:38,0:38:99:0,105,1575	1/1:0,72:72:99:2978,217,0	0/0:46,0:46:99:0,120,1800	0/0:39,0:39:99:0,105,1545	0/0:48,0:48:99:0,102,1530	0/0:40,0:40:99:0,105,1575	0/0:35,0:35:99:0,99,1485	1/1:0,73:73:99:2984,220,0	0/0:17,0:17:45:0,45,675	0/0:36,0:36:99:0,99,1280	0/0:40,0:40:99:0,111,1665	0/0:35,0:35:99:0,99,1485	0/0:37,0:37:99:0,99,1295	0/0:32,0:32:90:0,90,1350	0/0:41,0:41:99:0,101,1721	0/0:39,0:39:99:0,105,1369	0/0:28,0:28:45:0,45,799	0/0:43,0:43:99:0,120,1800	0/1:16,39:55:99:1379,0,367	1/1:0,107:107:99:4403,322,0	0/0:43,0:43:99:0,112,1793	0/0:38,0:38:99:0,102,1530	1/1:1,140:141:99:5614,384,0	1/1:0,97:97:99:3872,292,0	0/0:41,0:41:99:0,99,1485	1/1:0,36:36:99:1410,108,0	1/1:0,120:120:99:4924,361,0	1/1:0,151:151:99:6248,455,0	0/0:49,0:49:99:0,99,1485	1/1:0,68:68:99:2780,205,0	1/1:2,78:80:99:3066,191,0	1/1:0,76:76:99:3064,229,0	0/1:6,19:25:99:702,0,133	0/1:19,57:76:99:2128,0,412	1/1:0,65:65:99:2655,196,0	0/1:35,29:64:99:985,0,946	0/0:46,0:46:99:0,105,1575	1/1:0,92:92:99:3459,277,0	1/1:0,104:104:99:4283,313,0	0/0:39,0:39:99:0,105,1575	0/0:43,0:43:99:0,102,1457	1/1:0,80:80:99:2931,241,0	0/0:41,0:41:99:0,99,1485	0/0:49,0:49:99:0,99,1485	1/1:0,58:58:99:2300,175,0	0/0:45,0:45:99:0,117,1755	0/0:37,0:37:99:0,102,1530	0/0:46,0:46:99:0,102,1530	0/0:44,0:44:99:0,102,1530	0/0:44,0:44:55:0,55,1283	0/0:43,0:43:99:0,120,1800	0/1:16,76:92:99:2790,0,231	0/0:45,0:45:99:0,120,1800	1/1:0,94:94:99:3760,283,0	0/0:38,0:38:99:0,105,1575	0/0:33,0:33:99:0,99,1288	0/0:40,0:40:99:0,99,1485	1/1:1,99:100:99:4083,262,0	0/0:42,0:42:99:0,120,1800	0/0:40,0:40:99:0,99,1485	0/1:63,44:107:99:1449,0,1895	1/1:1,104:105:99:4119,275,0	0/1:34,39:73:99:1380,0,880
Chr4	9179164	.	T	C	284.48	.	AC=4;AF=1.00;AN=4;DP=25;ExcessHet=0.0000;FS=0.000;InbreedingCoeff=0.3403;MLEAC=31;MLEAF=1.00;MQ=60.00;QD=29.85;SOR=3.258	GT:AD:DP:GQ:PL	./.:1,0:1:0:0,0,0	./.:0,0:0:0:0,0,0	./.:0,0:0:0:0,0,0	./.:1,0:1:0:0,0,0	./.:0,0:0:0:0,0,0	./.:0,0:0:0:0,0,0	./.:0,0:0:0:0,0,0	./.:0,0:0:0:0,0,0	./.:0,0:0:0:0,0,0	./.:0,0:0:0:0,0,0	./.:0,0:0:0:0,0,0	./.:0,0:0:0:0,0,0	./.:0,0:0:0:0,0,0	./.:0,0:0:0:0,0,0	./.:0,0:0:0:0,0,0	./.:0,0:0:0:0,0,0	./.:0,0:0:0:0,0,0	./.:0,0:0:0:0,0,0	./.:0,0:0:0:0,0,0	./.:0,0:0:0:0,0,0	./.:0,0:0:0:0,0,0	./.:0,0:0:0:0,0,0	./.:0,0:0:0:0,0,0	./.:0,0:0:0:0,0,0	./.:0,0:0:0:0,0,0	./.:0,0:0:0:0,0,0	./.:0,0:0:0:0,0,0	./.:0,0:0:0:0,0,0	./.:0,0:0:0:0,0,0	./.:0,0:0:0:0,0,0	./.:0,0:0:0:0,0,0	./.:0,0:0:0:0,0,0	./.:0,0:0:0:0,0,0	./.:1,0:1:0:0,0,0	./.:0,0:0:0:0,0,0	./.:1,0:1:0:0,0,0	./.:1,0:1:0:0,0,0	./.:1,0:1:0:0,0,0	./.:0,0:0:0:0,0,0	./.:0,0:0:0:0,0,0	./.:0,0:0:0:0,0,0	./.:0,0:0:0:0,0,0	./.:0,0:0:0:0,0,0	1/1:0,2:2:6:82,6,0	./.:0,0:0:0:0,0,0	./.:0,0:0:0:0,0,0	./.:0,0:0:0:0,0,0	./.:0,0:0:0:0,0,0	./.:0,0:0:0:0,0,0	./.:1,0:1:0:0,0,0	./.:0,0:0:0:0,0,0	./.:1,0:1:0:0,0,0	./.:1,0:1:0:0,0,0	./.:0,0:0:0:0,0,0	./.:0,0:0:0:0,0,0	./.:1,0:1:0:0,0,0	./.:0,0:0:0:0,0,0	./.:0,0:0:0:0,0,0	./.:0,0:0:0:0,0,0	./.:0,0:0:0:0,0,0	./.:0,0:0:0:0,0,0	./.:1,0:1:0:0,0,0	./.:0,0:0:0:0,0,0	./.:0,0:0:0:0,0,0	./.:0,0:0:0:0,0,0	./.:0,0:0:0:0,0,0	./.:0,0:0:0:0,0,0	./.:0,0:0:0:0,0,0	./.:0,0:0:0:0,0,0	./.:0,0:0:0:0,0,0	./.:0,0:0:0:0,0,0	1/1:0,2:2:6:82,6,0	./.:0,0:0:0:0,0,0
Chr4	9179191	.	C	A	10258.8	.	AC=87;AF=0.725;AN=120;BaseQRankSum=0.00;DP=370;ExcessHet=0.0000;FS=0.000;InbreedingCoeff=0.5272;MLEAC=111;MLEAF=0.925;MQ=60.00;MQRankSum=0.00;QD=33.32;ReadPosRankSum=1.28;SOR=5.219	GT:AD:DP:GQ:PL	0/0:5,0:5:15:0,15,171	0/0:2,0:2:6:0,6,71	1/1:0,17:17:51:690,51,0	./.:2,0:2:0:0,0,0	1/1:0,4:4:12:162,12,0	./.:0,0:0:0:0,0,0	1/1:0,4:4:12:163,12,0	1/1:0,2:2:6:83,6,0	1/1:0,4:4:12:163,12,0	./.:0,0:0:0:0,0,0	1/1:0,6:6:18:240,18,0	1/1:0,3:3:9:122,9,0	1/1:0,7:7:21:278,21,0	1/1:0,4:4:12:158,12,0	0/0:1,0:1:3:0,3,34	1/1:0,8:8:24:327,24,0	1/1:0,4:4:12:153,12,0	1/1:0,6:6:18:245,18,0	./.:1,0:1:0:0,0,0	1/1:0,4:4:12:163,12,0	1/1:0,4:4:12:143,12,0	1/1:0,3:3:9:119,9,0	0/0:1,0:1:3:0,3,37	./.:1,0:1:0:0,0,0	1/1:0,4:4:12:163,12,0	1/1:0,4:4:12:163,12,0	./.:1,0:1:0:0,0,0	1/1:0,3:3:9:119,9,0	1/1:0,4:4:12:156,12,0	./.:0,0:0:0:0,0,0	./.:2,0:2:0:0,0,1	1/1:0,4:4:12:156,12,0	0/1:1,5:6:23:181,0,23	1/1:0,8:8:24:311,24,0	1/1:0,6:6:18:245,18,0	./.:0,0:0:0:0,0,0	0/0:3,0:3:9:0,9,109	1/1:0,3:3:9:119,9,0	1/1:0,7:7:21:277,21,0	0/0:3,0:3:9:0,9,94	1/1:0,2:2:6:80,6,0	1/1:0,3:3:9:122,9,0	./.:1,0:1:0:0,0,0	0/0:3,0:3:0:0,0,42	1/1:0,20:20:60:826,60,0	1/1:0,3:3:9:122,9,0	1/1:0,5:5:15:204,15,0	1/1:0,4:4:12:145,12,0	0/0:1,0:1:3:0,3,36	./.:0,0:0:0:0,0,0	0/0:1,0:1:3:0,3,31	0/0:4,0:4:12:0,12,131	0/1:1,8:9:14:297,0,14	1/1:0,4:4:12:159,12,0	1/1:0,10:10:30:398,30,0	0/0:3,0:3:9:0,9,114	1/1:0,7:7:21:268,21,0	0/1:1,4:5:16:148,0,16	1/1:0,7:7:21:280,21,0	./.:0,0:0:0:0,0,0	./.:2,0:2:0:0,0,0	0/0:5,0:5:15:0,15,177	0/1:1,2:3:30:69,0,30	0/0:1,0:1:3:0,3,37	1/1:0,3:3:9:119,9,0	1/1:0,7:7:21:268,21,0	1/1:0,5:5:15:198,15,0	0/1:1,4:5:26:150,0,26	1/1:0,4:4:12:159,12,0	1/1:0,4:4:12:159,12,0	1/1:0,4:4:12:163,12,0	1/1:0,7:7:21:270,21,0	0/0:1,0:1:3:0,3,37
Chr4	9179201	.	T	C	931.49	.	AC=15;AF=0.121;AN=124;BaseQRankSum=-9.670e-01;DP=398;ExcessHet=0.0000;FS=0.000;InbreedingCoeff=0.5324;MLEAC=15;MLEAF=0.121;MQ=60.00;MQRankSum=0.00;QD=33.27;ReadPosRankSum=-9.670e-01;SOR=5.283	GT:AD:DP:GQ:PL	1/1:0,5:5:15:198,15,0	1/1:0,2:2:6:82,6,0	0/0:21,0:21:63:0,63,762	0/0:2,0:2:6:0,6,76	0/0:4,0:4:9:0,9,135	./.:0,0:0:0:0,0,0	0/0:4,0:4:12:0,12,137	0/0:2,0:2:6:0,6,74	0/0:6,0:6:18:0,18,230	0/0:1,0:1:3:0,3,35	0/0:7,0:7:21:0,21,234	0/0:3,0:3:9:0,9,110	0/0:8,0:8:24:0,24,292	0/0:4,0:4:12:0,12,134	./.:1,0:1:0:0,0,0	0/0:12,0:12:36:0,36,449	0/0:6,0:6:18:0,18,189	0/0:7,0:7:0:0,0,207	0/0:1,0:1:3:0,3,37	0/0:4,0:4:12:0,12,147	0/0:3,0:3:9:0,9,95	0/0:3,0:3:9:0,9,110	./.:1,0:1:0:0,0,0	0/0:2,0:2:6:0,6,75	0/0:8,0:8:24:0,24,245	0/0:6,0:6:18:0,18,197	0/0:2,0:2:6:0,6,73	0/0:3,0:3:9:0,9,105	0/0:8,0:8:24:0,24,259	./.:0,0:0:0:0,0,0	0/0:2,0:2:0:0,0,2	0/0:4,0:4:12:0,12,139	0/0:6,0:6:0:0,0,162	0/0:11,0:11:33:0,33,401	0/0:7,0:7:21:0,21,253	./.:0,0:0:0:0,0,0	1/1:0,3:3:9:119,9,0	0/0:3,0:3:9:0,9,115	0/0:10,0:10:30:0,30,285	1/1:0,3:3:9:89,9,0	0/0:2,0:2:6:0,6,73	0/0:3,0:3:9:0,9,110	0/0:1,0:1:3:0,3,35	0/1:1,2:3:33:71,0,33	0/0:27,0:27:81:0,81,922	0/0:5,0:5:15:0,15,190	0/0:6,0:6:15:0,15,225	0/0:5,0:5:15:0,15,149	./.:1,0:1:0:0,0,0	./.:0,0:0:0:0,0,0	./.:1,0:1:0:0,0,0	1/1:0,4:4:12:147,12,0	0/0:12,0:12:36:0,36,417	0/0:6,0:6:18:0,18,220	0/0:11,0:11:33:0,33,376	1/1:0,3:3:9:119,9,0	0/0:9,0:9:27:0,27,287	0/0:6,0:6:0:0,0,135	0/0:8,0:8:24:0,24,268	./.:0,0:0:0:0,0,0	0/0:2,0:2:0:0,0,2	1/1:0,5:5:15:199,15,0	0/0:3,0:3:0:0,0,43	./.:1,0:1:0:0,0,0	0/0:8,0:8:24:0,24,283	0/0:7,0:7:21:0,21,237	0/0:12,0:12:36:0,36,421	0/0:5,0:5:0:0,0,127	0/0:6,0:6:18:0,18,191	0/0:5,0:5:15:0,15,173	0/0:4,0:4:12:0,12,147	0/0:17,0:17:51:0,51,551	./.:1,0:1:0:0,0,0
Chr4	9179220	.	C	A	1520.61	.	AC=15;AF=0.147;AN=102;BaseQRankSum=0.226;DP=348;ExcessHet=0.0286;FS=0.000;InbreedingCoeff=0.2731;MLEAC=23;MLEAF=0.225;MQ=60.00;MQRankSum=0.00;QD=19.49;ReadPosRankSum=0.126;SOR=0.976	GT:AD:DP:GQ:PL	0/0:10,0:10:30:0,30,370	0/0:7,0:7:21:0,21,245	0/1:2,3:5:64:103,0,64	0/0:4,0:4:0:0,0,80	0/0:4,0:4:12:0,12,155	0/0:1,0:1:3:0,3,38	./.:0,0:0:0:0,0,0	./.:0,0:0:0:0,0,0	0/1:1,2:3:30:72,0,30	./.:1,0:1:0:0,0,0	0/0:10,0:10:30:0,30,387	0/0:5,0:5:15:0,15,159	./.:1,0:1:0:0,0,0	./.:0,0:0:0:0,0,0	0/0:1,0:1:3:0,3,35	1/1:0,5:5:15:204,15,0	./.:0,0:0:0:0,0,0	0/0:3,0:3:9:0,9,111	0/0:1,0:1:3:0,3,38	./.:0,0:0:0:0,0,0	./.:0,0:0:0:0,0,0	./.:0,0:0:0:0,0,0	0/0:1,0:1:3:0,3,37	./.:1,0:1:0:0,0,0	./.:1,0:1:0:0,0,0	./.:0,0:0:0:0,0,0	./.:1,0:1:0:0,0,0	0/0:1,0:1:3:0,3,40	0/1:4,2:6:57:57,0,139	0/0:8,0:8:24:0,24,288	0/0:3,0:3:9:0,9,114	./.:0,0:0:0:0,0,0	0/0:5,0:5:15:0,15,194	0/1:5,3:8:91:91,0,170	./.:1,0:1:0:0,0,0	0/0:1,0:1:3:0,3,35	0/0:7,0:7:21:0,21,252	0/0:5,0:5:15:0,15,200	./.:0,0:0:0:0,0,0	0/0:2,0:2:6:0,6,74	0/0:4,0:4:12:0,12,135	0/0:6,0:6:18:0,18,240	./.:0,0:0:0:0,0,0	0/0:5,0:5:15:0,15,190	0/1:3,4:7:98:142,0,98	0/1:3,2:5:65:65,0,104	./.:0,0:0:0:0,0,0	0/0:7,0:7:21:0,21,247	0/0:7,0:7:21:0,21,252	0/0:1,0:1:3:0,3,35	0/0:1,0:1:3:0,3,31	0/0:7,0:7:21:0,21,230	0/1:10,3:13:80:80,0,357	0/1:4,2:6:61:61,0,141	0/0:5,0:5:15:0,15,189	0/0:3,0:3:9:0,9,103	0/0:2,0:2:6:0,6,75	0/0:3,0:3:9:0,9,103	0/0:2,0:2:6:0,6,74	./.:0,0:0:0:0,0,0	0/0:2,0:2:6:0,6,74	0/0:8,0:8:24:0,24,294	0/0:8,0:8:24:0,24,294	0/0:5,0:5:15:0,15,169	1/1:0,5:5:15:194,15,0	0/0:1,0:1:3:0,3,38	1/1:0,7:7:21:278,21,0	0/0:6,0:6:18:0,18,226	./.:1,0:1:0:0,0,0	./.:0,0:0:0:0,0,0	./.:0,0:0:0:0,0,0	0/1:2,6:8:27:214,0,27	0/0:1,0:1:3:0,3,32
Chr4	9179238	.	C	T	1793.29	.	AC=13;AF=0.591;AN=22;BaseQRankSum=-1.150e+00;DP=190;ExcessHet=1.4371;FS=0.000;InbreedingCoeff=0.2574;MLEAC=62;MLEAF=1.00;MQ=60.00;MQRankSum=0.00;QD=28.00;ReadPosRankSum=0.00;SOR=2.701	GT:AD:DP:GQ:PL	./.:10,0:10:0:0,0,0	./.:7,0:7:0:0,0,0	0/1:3,2:5:65:65,0,108	1/1:0,2:2:6:83,6,0	./.:4,0:4:0:0,0,0	./.:0,0:0:0:0,0,0	./.:0,0:0:0:0,0,0	./.:0,0:0:0:0,0,0	./.:0,0:0:0:0,0,0	./.:0,0:0:0:0,0,0	1/1:0,10:10:30:407,30,0	./.:5,0:5:0:0,0,0	./.:0,0:0:0:0,0,0	./.:0,0:0:0:0,0,0	./.:0,0:0:0:0,0,0	./.:0,0:0:0:0,0,0	./.:0,0:0:0:0,0,0	./.:0,0:0:0:0,0,0	./.:0,0:0:0:0,0,0	./.:0,0:0:0:0,0,0	./.:0,0:0:0:0,0,0	./.:0,0:0:0:0,0,0	./.:0,0:0:0:0,0,0	./.:0,0:0:0:0,0,0	./.:0,0:0:0:0,0,0	./.:0,0:0:0:0,0,0	./.:0,0:0:0:0,0,0	./.:0,0:0:0:0,0,0	./.:6,0:6:0:0,0,0	./.:8,0:8:0:0,0,0	0/0:3,0:3:0:0,0,42	./.:0,0:0:0:0,0,0	./.:4,0:4:0:0,0,0	./.:8,0:8:0:0,0,0	./.:0,0:0:0:0,0,0	./.:0,0:0:0:0,0,0	./.:7,0:7:0:0,0,0	./.:6,0:6:0:0,0,0	./.:0,0:0:0:0,0,0	./.:0,0:0:0:0,0,0	./.:4,0:4:0:0,0,0	./.:5,0:5:0:0,0,0	./.:0,0:0:0:0,0,0	./.:5,0:5:0:0,0,0	./.:7,0:7:0:0,0,0	./.:5,0:5:0:0,0,0	./.:0,0:0:0:0,0,0	./.:7,0:7:0:0,0,0	./.:7,0:7:0:0,0,0	./.:0,0:0:0:0,0,0	./.:0,0:0:0:0,0,0	0/0:7,0:7:3:0,3,45	0/1:3,9:12:57:331,0,57	0/1:2,4:6:63:141,0,63	./.:5,0:5:0:0,0,0	./.:0,0:0:0:0,0,0	1/1:0,2:2:6:82,6,0	0/1:1,2:3:31:75,0,31	1/1:0,2:2:6:82,6,0	./.:0,0:0:0:0,0,0	./.:0,0:0:0:0,0,0	./.:8,0:8:0:0,0,0	0/1:1,7:8:16:248,0,16	./.:5,0:5:0:0,0,0	./.:0,0:0:0:0,0,0	./.:0,0:0:0:0,0,0	./.:0,0:0:0:0,0,0	./.:6,0:6:0:0,0,0	./.:0,0:0:0:0,0,0	./.:0,0:0:0:0,0,0	./.:0,0:0:0:0,0,0	./.:0,0:0:0:0,0,0	./.:0,0:0:0:0,0,0
Chr4	9179241	.	G	T	4239.34	.	AC=36;AF=0.783;AN=46;BaseQRankSum=-1.465e+00;DP=137;ExcessHet=1.2536;FS=0.000;InbreedingCoeff=0.2747;MLEAC=100;MLEAF=1.00;MQ=60.00;MQRankSum=0.00;QD=33.99;ReadPosRankSum=0.253;SOR=2.991	GT:AD:DP:GQ:PL	0/1:4,6:10:99:209,0,133	0/1:2,5:7:63:152,0,63	./.:0,0:0:0:0,0,0	./.:0,0:0:0:0,0,0	1/1:0,4:4:12:159,12,0	./.:0,0:0:0:0,0,0	./.:0,0:0:0:0,0,0	./.:0,0:0:0:0,0,0	./.:0,0:0:0:0,0,0	./.:0,0:0:0:0,0,0	./.:0,0:0:0:0,0,0	1/1:0,5:5:15:203,15,0	./.:0,0:0:0:0,0,0	./.:0,0:0:0:0,0,0	./.:0,0:0:0:0,0,0	./.:0,0:0:0:0,0,0	./.:0,0:0:0:0,0,0	./.:0,0:0:0:0,0,0	./.:0,0:0:0:0,0,0	./.:0,0:0:0:0,0,0	./.:0,0:0:0:0,0,0	./.:0,0:0:0:0,0,0	./.:0,0:0:0:0,0,0	./.:0,0:0:0:0,0,0	./.:0,0:0:0:0,0,0	./.:0,0:0:0:0,0,0	./.:0,0:0:0:0,0,0	./.:0,0:0:0:0,0,0	1/1:0,4:4:12:156,12,0	1/1:0,8:8:24:320,24,0	0/0:1,0:1:3:0,3,32	./.:0,0:0:0:0,0,0	1/1:0,4:4:12:155,12,0	1/1:0,5:5:15:194,15,0	./.:0,0:0:0:0,0,0	./.:0,0:0:0:0,0,0	0/1:3,4:7:99:140,0,102	1/1:0,5:5:15:173,15,0	./.:0,0:0:0:0,0,0	./.:0,0:0:0:0,0,0	1/1:0,4:4:12:156,12,0	1/1:0,5:5:15:196,15,0	./.:0,0:0:0:0,0,0	0/1:2,3:5:66:106,0,66	1/1:0,3:3:9:125,9,0	1/1:0,3:3:9:122,9,0	./.:0,0:0:0:0,0,0	1/1:0,7:7:21:248,21,0	0/1:1,6:7:21:220,0,21	./.:0,0:0:0:0,0,0	./.:0,0:0:0:0,0,0	0/1:4,3:7:88:88,0,130	./.:0,0:0:0:0,0,0	./.:0,0:0:0:0,0,0	1/1:0,5:5:15:194,15,0	./.:0,0:0:0:0,0,0	./.:0,0:0:0:0,0,0	./.:0,0:0:0:0,0,0	./.:0,0:0:0:0,0,0	./.:0,0:0:0:0,0,0	./.:0,0:0:0:0,0,0	0/1:5,3:8:94:94,0,183	./.:0,0:0:0:0,0,0	0/1:1,3:4:29:104,0,29	./.:0,0:0:0:0,0,0	./.:0,0:0:0:0,0,0	./.:0,0:0:0:0,0,0	1/1:0,4:4:12:160,12,0	./.:0,0:0:0:0,0,0	./.:0,0:0:0:0,0,0	./.:0,0:0:0:0,0,0	./.:0,0:0:0:0,0,0	./.:0,0:0:0:0,0,0
Chr4	9179263	.	G	A	1738.29	.	AC=24;AF=0.169;AN=142;BaseQRankSum=2.32;DP=3317;ExcessHet=0.0010;FS=10.787;InbreedingCoeff=0.3467;MLEAC=21;MLEAF=0.148;MQ=60.00;MQRankSum=0.00;QD=4.94;ReadPosRankSum=-2.330e-01;SOR=2.654	GT:AD:DP:GQ:PL	1/1:1,5:6:8:194,8,0	1/1:0,3:3:9:125,9,0	0/0:41,0:41:99:0,111,1665	0/0:50,0:50:99:0,120,1800	0/0:48,3:51:31:0,31,1751	0/0:17,0:17:9:0,9,598	0/0:39,0:39:99:0,108,1563	0/0:33,0:33:99:0,99,1168	0/0:50,0:50:99:0,120,1800	0/0:40,0:40:99:0,114,1710	0/0:49,0:49:99:0,120,1800	0/1:28,4:32:67:67,0,1025	0/0:44,0:44:99:0,117,1755	0/0:38,0:38:99:0,99,1485	./.:0,0:0:0:0,0,0	0/0:41,0:41:99:0,105,1575	0/0:41,0:41:99:0,105,1575	0/0:50,0:50:99:0,120,1800	0/0:14,0:14:42:0,42,515	0/0:38,0:38:99:0,99,1378	0/0:42,0:42:99:0,101,1455	0/0:37,0:37:99:0,102,1530	0/0:36,0:36:99:0,108,1300	0/0:33,0:33:99:0,99,1274	0/0:39,0:39:99:0,99,1485	0/0:34,0:34:99:0,99,1269	0/0:16,0:16:48:0,48,567	0/0:36,0:36:99:0,108,1403	0/0:52,0:52:79:0,79,1833	0/1:2,4:6:61:139,0,61	0/0:15,0:15:45:0,45,549	0/0:40,0:40:99:0,105,1575	0/0:48,0:48:99:0,105,1761	0/0:48,3:51:34:0,34,1676	0/0:34,0:34:99:0,99,1485	1/1:0,2:2:6:82,6,0	1/1:0,3:3:9:123,9,0	0/1:45,4:49:10:10,0,1613	0/0:48,0:48:99:0,120,1800	0/1:1,4:5:24:149,0,24	0/0:50,0:50:99:0,116,1800	0/1:44,6:50:99:99,0,1530	0/0:3,0:3:9:0,9,114	0/1:8,4:12:99:128,0,249	0/1:43,7:50:99:141,0,1419	0/0:48,2:50:64:0,64,1727	0/0:36,0:36:99:0,105,1575	0/0:48,0:48:99:0,110,1666	0/1:1,2:3:31:73,0,31	0/0:2,0:2:6:0,6,74	./.:0,0:0:0:0,0,0	1/1:0,5:5:15:185,15,0	0/0:49,0:49:99:0,120,1800	0/0:50,0:50:99:0,120,1800	0/1:47,5:52:42:42,0,1625	0/0:1,0:1:3:0,3,19	0/0:50,0:50:99:0,120,1800	0/0:30,0:30:90:0,90,1156	0/0:47,0:47:99:0,120,1800	0/0:31,0:31:93:0,93,1131	0/0:49,0:49:99:0,120,1800	0/1:12,3:15:78:78,0,396	0/0:20,0:20:60:0,60,702	0/1:1,3:4:27:104,0,27	0/0:44,0:44:99:0,117,1755	0/0:43,0:43:99:0,104,1590	0/0:38,0:38:99:0,99,1485	0/1:48,4:52:8:8,0,1733	0/0:44,0:44:99:0,111,1800	0/0:36,0:36:99:0,102,1530	0/0:49,0:49:99:0,116,1800	0/0:45,3:48:22:0,22,1607	1/1:0,3:3:9:119,9,0
Chr4	9179334	.	C	G	50833.9	.	AC=69;AF=0.479;AN=144;BaseQRankSum=3.06;DP=4686;ExcessHet=14.9898;FS=82.761;InbreedingCoeff=-0.2624;MLEAC=70;MLEAF=0.486;MQ=60.00;MQRankSum=0.00;QD=16.17;ReadPosRankSum=-1.645e+00;SOR=5.541	GT:AD:DP:GQ:PL	0/0:59,0:59:99:0,113,1800	0/0:56,0:56:99:0,120,1800	0/1:18,20:38:99:733,0,534	0/1:40,32:72:99:1121,0,1413	0/1:70,32:102:99:1014,0,2315	0/1:16,10:26:99:347,0,563	0/1:4,31:35:31:1218,0,31	1/1:1,17:18:9:684,9,0	0/1:21,33:54:99:1230,0,718	0/1:4,36:40:44:1312,0,44	0/1:76,35:111:99:1143,0,2411	0/1:62,14:76:99:363,0,2175	0/1:7,36:43:99:1368,0,157	0/1:6,29:35:99:1088,0,140	./.:0,0:0:0:0,0,0	1/1:0,26:26:78:1140,78,0	1/1:0,26:26:78:1043,78,0	0/1:49,29:78:99:1007,0,1770	0/1:1,6:7:13:236,0,13	1/1:1,17:18:12:684,12,0	1/1:1,19:20:23:646,23,0	1/1:2,33:35:23:1281,23,0	0/1:11,28:39:99:1014,0,239	1/1:0,26:26:78:1099,78,0	0/1:7,26:33:99:1008,0,127	0/1:4,29:33:70:1093,0,70	0/1:1,9:10:15:359,0,15	1/1:1,19:20:18:764,18,0	0/1:57,27:84:99:856,0,1930	0/0:54,0:54:99:0,120,1800	0/1:12,4:16:99:115,0,370	1/1:1,32:33:59:1261,59,0	0/1:102,28:130:99:754,0,3490	0/1:84,27:111:99:766,0,2938	1/1:0,30:30:90:1245,90,0	0/0:32,0:32:90:0,90,1350	0/0:52,0:52:99:0,120,1800	0/1:102,26:128:99:701,0,3519	0/1:13,32:45:99:1210,0,364	0/0:37,0:37:99:0,111,1414	0/1:85,23:108:99:592,0,2839	0/1:85,25:110:99:715,0,3027	0/1:16,2:18:31:31,0,536	0/0:54,4:58:18:0,18,1791	0/1:107,20:127:99:493,0,3141	0/1:58,30:88:99:1046,0,1522	1/1:0,23:23:69:976,69,0	0/1:62,28:90:99:779,0,1871	0/0:47,0:47:99:0,120,1800	0/0:20,0:20:51:0,51,765	0/0:4,0:4:12:0,12,110	0/0:57,0:57:99:0,113,1800	0/1:91,29:120:99:832,0,2725	0/1:18,25:43:99:928,0,520	0/1:70,23:93:99:689,0,2236	0/0:8,0:8:0:0,0,212	0/1:25,30:55:99:1122,0,743	0/1:17,19:36:99:694,0,504	0/1:14,32:46:99:1206,0,311	0/1:12,23:35:99:877,0,354	0/1:5,31:36:65:1162,0,65	0/0:73,5:78:28:0,28,2614	0/1:45,8:53:99:132,0,1497	0/0:57,0:57:99:0,120,1800	0/1:13,29:42:99:1062,0,362	0/1:6,28:34:99:1089,0,150	0/1:4,32:36:24:1214,0,24	0/1:78,34:112:99:1097,0,2825	0/1:8,25:33:99:925,0,232	1/1:0,35:35:99:1439,105,0	0/1:38,29:67:99:1036,0,1268	0/1:81,24:105:99:707,0,2818	0/0:38,0:38:99:0,111,1397
Chr4	9179353	.	T	A	25198	.	AC=70;AF=0.479;AN=146;BaseQRankSum=2.72;DP=7368;ExcessHet=43.2927;FS=101.726;InbreedingCoeff=-0.4678;MLEAC=70;MLEAF=0.479;MQ=60.00;MQRankSum=0.00;QD=9.11;ReadPosRankSum=1.39;SOR=3.866	GT:AD:DP:GQ:PL	0/0:59,0:59:99:0,113,1800	0/0:56,0:56:99:0,120,1800	0/1:18,7:25:99:214,0,557	0/1:41,15:56:99:460,0,1449	0/1:75,15:90:99:349,0,2406	0/1:16,6:22:99:173,0,551	0/1:4,19:23:58:726,0,58	0/1:1,7:8:17:257,0,17	0/1:22,19:41:99:670,0,772	0/1:5,7:12:99:250,0,132	0/1:73,11:84:99:206,0,2360	0/1:65,10:75:99:168,0,2237	0/1:8,24:32:99:883,0,225	0/1:8,18:26:99:654,0,237	1/1:0,4:4:12:145,12,0	1/1:0,15:15:45:622,45,0	1/1:1,13:14:32:506,32,0	0/1:58,12:70:99:293,0,1977	0/1:1,7:8:16:265,0,16	1/1:1,18:19:25:715,25,0	0/1:1,11:12:2:374,0,2	0/1:4,12:16:99:443,0,103	0/1:11,6:17:99:196,0,355	1/1:0,7:7:21:287,21,0	0/1:7,11:18:99:402,0,165	0/1:5,16:21:99:606,0,110	0/1:1,2:3:32:75,0,32	0/1:3,12:15:74:444,0,74	0/1:65,20:85:99:550,0,2067	0/0:105,0:105:90:0,90,3605	0/1:12,8:20:99:254,0,425	0/1:2,13:15:32:485,0,32	0/1:112,17:129:99:304,0,3627	0/1:94,16:110:99:280,0,3155	1/1:0,14:14:42:584,42,0	0/0:33,0:33:62:0,62,1146	0/1:77,9:86:67:67,0,2585	0/1:109,18:127:99:363,0,3704	0/1:15,22:37:99:775,0,464	0/0:61,4:65:47:0,47,2036	0/1:90,22:112:99:560,0,2834	0/1:101,17:118:99:353,0,3329	0/0:18,0:18:45:0,45,675	0/1:59,7:66:75:75,0,1924	0/0:120,0:120:99:0,120,1800	0/1:58,7:65:91:91,0,1795	1/1:0,20:20:60:847,60,0	0/0:69,5:74:29:0,29,2118	0/0:47,0:47:99:0,120,1800	0/1:16,4:20:85:85,0,499	0/1:4,3:7:72:72,0,101	0/0:57,0:57:99:0,113,1800	0/1:82,16:98:99:365,0,2549	0/1:18,31:49:99:1098,0,510	0/1:74,18:92:99:455,0,2325	0/1:8,6:14:99:186,0,250	0/1:27,20:47:99:688,0,817	0/1:16,4:20:99:106,0,531	0/1:13,20:33:99:725,0,364	0/1:11,2:13:43:43,0,371	0/1:4,11:15:84:395,0,84	0/1:75,7:82:9:9,0,2529	0/1:42,6:48:98:98,0,1442	0/1:95,9:104:15:15,0,2989	0/1:14,21:35:99:741,0,391	0/1:6,16:22:99:611,0,174	0/1:4,18:22:55:667,0,55	0/1:81,18:99:99:468,0,2840	0/1:7,16:23:99:600,0,178	1/1:0,14:14:42:570,42,0	0/1:38,20:58:99:665,0,1288	0/1:93,20:113:99:463,0,2923	0/0:51,3:54:53:0,53,1714
Chr4	9179420	.	C	T	8931.72	.	AC=14;AF=0.096;AN=146;BaseQRankSum=-1.110e-01;DP=8072;ExcessHet=2.9878;FS=3.795;InbreedingCoeff=-0.1109;MLEAC=14;MLEAF=0.096;MQ=60.00;MQRankSum=0.00;QD=4.01;ReadPosRankSum=-2.550e-01;SOR=1.093	GT:AD:DP:GQ:PL	0/0:59,0:59:99:0,113,1800	0/0:56,0:56:99:0,120,1800	0/1:144,13:157:65:65,0,4317	0/1:238,40:278:99:813,0,8404	0/0:140,0:140:99:0,120,1800	0/0:39,0:39:99:0,102,1530	0/0:74,0:74:99:0,120,1800	0/0:45,0:45:99:0,118,1750	0/0:94,0:94:99:0,120,1800	0/0:62,0:62:99:0,120,1800	0/1:209,70:279:99:2014,0,7195	0/0:114,0:114:99:0,120,1800	0/0:84,0:84:99:0,120,1800	0/0:75,0:75:99:0,100,1800	0/0:38,0:38:74:0,74,1304	0/0:68,0:68:99:0,120,1800	0/0:64,0:64:99:0,120,1800	0/0:121,0:121:99:0,120,1800	0/0:36,0:36:68:0,68,1333	0/0:43,0:43:99:0,120,1800	0/0:52,0:52:99:0,120,1800	0/0:191,0:191:96:0,96,6268	0/1:111,12:123:99:113,0,3705	0/0:37,0:37:99:0,111,1479	0/0:69,0:69:99:0,120,1800	0/0:71,0:71:99:0,120,1800	0/0:33,0:33:99:0,99,1239	0/0:50,0:50:99:0,120,1800	0/0:136,0:136:99:0,120,1800	0/0:113,0:113:99:0,120,1800	0/1:79,16:95:99:348,0,2630	0/0:53,0:53:99:0,120,1800	0/0:178,0:178:99:0,120,1800	0/0:160,0:160:99:0,120,1800	0/0:64,0:64:99:0,120,1800	0/0:39,0:39:99:0,111,1467	0/0:108,0:108:99:0,120,1800	0/0:170,0:170:99:0,120,1800	0/0:215,17:232:5:0,5,7476	0/0:78,0:78:99:0,120,1800	0/0:162,0:162:99:0,120,1800	0/0:169,0:169:99:0,120,1800	0/0:34,0:34:61:0,61,1153	0/0:76,0:76:99:0,120,1800	0/0:120,0:120:99:0,120,1800	0/0:115,0:115:99:0,120,1800	0/0:72,0:72:99:0,120,1800	0/0:126,0:126:99:0,120,1800	0/0:47,0:47:99:0,120,1800	0/1:38,20:58:99:614,0,1077	0/1:30,4:34:37:37,0,837	0/0:57,0:57:99:0,113,1800	0/1:208,83:291:99:2503,0,6764	0/0:98,0:98:99:0,120,1800	0/0:142,0:142:99:0,120,1800	0/1:64,8:72:99:116,0,2153	0/1:239,28:267:99:340,0,8408	0/1:124,18:142:99:288,0,3871	0/0:208,15:223:60:0,60,7130	0/1:82,11:93:99:169,0,2838	0/0:65,0:65:99:0,120,1800	0/0:113,0:113:99:0,120,1800	0/1:76,46:122:99:1433,0,2384	0/0:110,0:110:99:0,120,1800	0/0:221,18:239:3:0,3,7593	0/0:73,0:73:99:0,120,1800	0/0:73,0:73:99:0,120,1800	0/0:152,0:152:99:0,120,1800	0/0:74,0:74:99:0,120,1800	0/0:65,0:65:99:0,120,1800	0/1:198,21:219:99:176,0,6959	0/0:166,0:166:99:0,120,1800	0/0:70,0:70:99:0,120,1800
Chr4	9179422	.	G	A	76359.6	.	AC=31;AF=0.212;AN=146;BaseQRankSum=-3.711e+00;DP=11271;ExcessHet=17.6933;FS=5.218;InbreedingCoeff=-0.2696;MLEAC=31;MLEAF=0.212;MQ=60.00;MQRankSum=0.00;QD=12.10;ReadPosRankSum=-1.500e-02;SOR=1.097	GT:AD:DP:GQ:PL	0/1:52,117:169:99:4002,0,1314	0/1:32,114:146:99:4024,0,668	0/0:145,0:145:99:0,120,1800	0/0:258,0:258:99:0,120,1800	0/1:164,75:239:99:2194,0,5583	0/1:51,28:79:99:824,0,1708	0/0:74,0:74:99:0,120,1800	0/0:45,0:45:99:0,118,1750	0/1:246,22:268:45:45,0,8984	0/0:62,0:62:99:0,120,1800	0/0:272,0:272:99:0,120,1800	0/1:115,80:195:99:2486,0,3559	0/0:84,0:84:99:0,120,1800	0/0:75,0:75:99:0,100,1800	0/0:38,0:38:99:0,99,1327	0/0:68,0:68:99:0,120,1800	0/0:64,0:64:99:0,120,1800	0/1:180,71:251:99:1971,0,6066	0/0:35,0:35:99:0,99,1354	0/0:43,0:43:99:0,120,1800	0/0:52,0:52:99:0,120,1800	0/0:174,0:174:99:0,120,1800	0/0:117,0:117:99:0,120,1800	0/0:37,0:37:99:0,111,1479	0/0:69,0:69:99:0,120,1800	0/0:71,0:71:99:0,120,1800	0/0:79,0:79:81:0,81,2789	0/0:50,0:50:99:0,120,1800	0/1:226,70:296:99:1632,0,7777	0/1:42,111:153:99:3791,0,939	0/0:91,0:91:99:0,120,1800	0/0:53,0:53:99:0,120,1800	0/1:218,130:348:99:3858,0,7467	0/1:187,110:297:99:3183,0,6292	0/0:64,0:64:99:0,120,1800	0/1:15,42:57:99:1416,0,321	0/1:60,97:157:99:3183,0,1560	0/1:166,129:295:99:4194,0,5279	0/0:209,0:209:99:0,120,1800	0/1:32,72:104:99:2393,0,893	0/1:170,108:278:99:3266,0,5330	0/1:187,116:303:99:3477,0,6439	0/1:12,20:32:99:680,0,270	0/1:49,52:101:99:1715,0,1469	0/1:138,83:221:99:2527,0,3974	0/1:173,55:228:99:1442,0,5846	0/0:72,0:72:99:0,120,1800	0/1:166,66:232:99:1590,0,4870	0/1:50,91:141:99:3028,0,1323	0/0:44,0:44:99:0,117,1750	0/0:34,0:34:99:0,99,1485	0/1:56,110:166:99:3303,0,1322	0/0:288,0:288:99:0,120,1800	0/0:98,0:98:99:0,120,1800	0/1:187,84:271:99:2298,0,6253	0/0:55,0:55:99:0,120,1800	0/0:249,0:249:99:0,120,1800	0/0:130,0:130:99:0,120,1800	0/0:202,0:202:99:0,120,1800	0/0:82,0:82:99:0,99,1800	0/0:65,0:65:99:0,120,1800	0/1:96,75:171:99:2373,0,2937	0/0:120,0:120:99:0,120,1800	0/1:46,109:155:99:3667,0,1044	0/0:220,0:220:99:0,120,1800	0/0:73,0:73:99:0,120,1800	0/0:73,0:73:99:0,120,1800	0/1:227,119:346:99:3523,0,7858	0/0:74,0:74:99:0,120,1800	0/0:65,0:65:99:0,120,1800	0/1:199,22:221:99:153,0,7080	0/1:197,89:286:99:2492,0,6490	0/1:51,55:106:99:1724,0,1405
Chr4	9179446	.	T	C	189932	.	AC=74;AF=0.507;AN=146;BaseQRankSum=4.79;DP=12281;ExcessHet=5.2536;FS=14.865;InbreedingCoeff=-0.1022;MLEAC=74;MLEAF=0.507;MQ=60.00;MQRankSum=0.00;QD=24.75;ReadPosRankSum=1.99;SOR=1.668	GT:AD:DP:GQ:PL	0/0:131,0:131:99:0,120,1800	0/0:116,0:116:99:0,120,1800	0/1:15,61:76:99:2216,0,286	0/1:41,152:193:99:5591,0,942	0/1:79,73:152:99:2467,0,2586	0/1:28,30:58:99:1054,0,944	1/1:4,115:119:99:4559,201,0	0/1:26,42:68:99:1522,0,622	0/1:32,135:167:99:4920,0,684	1/1:4,107:111:99:4113,205,0	0/1:76,129:205:99:4531,0,2230	0/1:111,46:157:99:1395,0,3617	1/1:7,135:142:99:5071,153,0	0/1:12,82:94:99:2923,0,157	0/0:30,0:30:90:0,90,1147	1/1:0,117:117:99:4795,352,0	1/1:0,115:115:99:4425,346,0	0/1:77,106:183:99:3741,0,2390	0/1:2,17:19:20:634,0,20	0/1:8,47:55:99:1739,0,122	1/1:3,68:71:99:2302,110,0	0/1:13,101:114:99:3730,0,133	0/1:34,47:81:99:1614,0,889	1/1:0,42:42:99:1695,126,0	1/1:4,90:94:99:3479,153,0	1/1:6,117:123:99:4537,132,0	0/1:8,53:61:78:2032,0,78	1/1:1,89:90:99:3579,232,0	0/1:74,137:211:99:4754,0,2122	0/0:123,0:123:99:0,120,1800	0/1:55,24:79:99:741,0,1705	1/1:0,85:85:99:3337,256,0	0/1:135,141:276:99:4904,0,4219	0/1:119,112:231:99:3669,0,3734	1/1:2,87:89:99:3427,188,0	0/0:46,0:46:99:0,118,1800	0/0:121,0:121:99:0,120,1800	0/1:151,81:232:99:2594,0,5048	0/1:19,124:143:99:4555,0,265	0/0:78,0:78:99:0,120,1800	0/1:110,92:202:99:3035,0,3492	0/1:122,124:246:99:4319,0,3827	0/0:21,0:21:60:0,60,900	0/0:90,7:97:6:0,6,2945	0/1:103,59:162:99:1917,0,3050	0/1:76,90:166:99:3199,0,2279	1/1:1,100:101:99:4004,264,0	0/1:72,79:151:99:2390,0,1974	0/0:98,0:98:99:0,120,1800	0/0:44,0:44:99:0,117,1750	0/0:32,0:32:60:0,60,946	0/0:125,0:125:99:0,120,1800	0/1:95,116:211:99:4020,0,2765	0/1:13,124:137:43:4586,0,43	0/1:85,115:200:99:3929,0,2508	0/0:55,0:55:99:0,120,1800	0/1:29,141:170:99:5216,0,585	0/1:32,56:88:99:2029,0,816	0/1:16,119:135:99:4385,0,163	0/1:16,41:57:99:1484,0,463	0/1:11,89:100:98:3254,0,98	0/1:120,28:148:99:700,0,4044	0/1:81,23:104:99:581,0,2563	0/0:123,0:123:99:0,120,1800	0/1:19,126:145:99:4540,0,276	1/1:8,95:103:15:3558,15,0	1/1:6,140:146:99:5419,206,0	0/1:127,122:249:99:4237,0,4037	1/1:12,129:141:40:4838,40,0	1/1:0,116:116:99:4693,349,0	0/1:49,95:144:99:3381,0,1454	0/1:97,101:198:99:3481,0,3034	0/0:75,0:75:99:0,120,1800
Chr4	9179493	.	A	G	20689.2	.	AC=76;AF=0.974;AN=78;BaseQRankSum=-9.670e-01;DP=4879;ExcessHet=0.0568;FS=0.000;InbreedingCoeff=0.4637;MLEAC=134;MLEAF=1.00;MQ=60.00;MQRankSum=0.00;QD=29.81;ReadPosRankSum=0.804;SOR=1.863	GT:AD:DP:GQ:PL	1/1:1,27:28:44:983,44,0	1/1:0,22:22:66:857,66,0	./.:0,0:0:0:0,0,0	./.:0,0:0:0:0,0,0	1/1:0,3:3:9:115,9,0	./.:1,0:1:0:0,0,0	./.:0,0:0:0:0,0,0	1/1:0,10:10:30:403,30,0	./.:0,0:0:0:0,0,0	./.:0,0:0:0:0,0,0	./.:1,0:1:0:0,0,0	1/1:0,19:19:57:759,57,0	./.:1,0:1:0:0,0,0	./.:0,0:0:0:0,0,0	1/1:0,20:20:60:727,60,0	./.:0,0:0:0:0,0,0	./.:0,0:0:0:0,0,0	1/1:0,2:2:6:79,6,0	./.:0,0:0:0:0,0,0	1/1:0,2:2:6:78,6,0	./.:1,0:1:0:0,0,0	./.:0,0:0:0:0,0,0	1/1:0,8:8:24:313,24,0	./.:0,0:0:0:0,0,0	./.:1,0:1:0:0,0,0	./.:0,0:0:0:0,0,0	1/1:0,2:2:6:82,6,0	./.:0,0:0:0:0,0,0	1/1:0,4:4:12:148,12,0	1/1:0,22:22:66:855,66,0	1/1:1,25:26:38:910,38,0	./.:0,0:0:0:0,0,0	1/1:0,3:3:9:114,9,0	0/1:1,5:6:20:163,0,20	./.:0,0:0:0:0,0,0	1/1:0,9:9:27:352,27,0	1/1:0,30:30:90:1172,90,0	1/1:0,16:16:48:640,48,0	./.:0,0:0:0:0,0,0	1/1:0,16:16:48:627,48,0	1/1:0,4:4:12:148,12,0	1/1:0,3:3:9:113,9,0	1/1:0,3:3:9:126,9,0	1/1:0,15:15:45:603,45,0	1/1:0,4:4:12:156,12,0	1/1:0,4:4:12:154,12,0	./.:0,0:0:0:0,0,0	1/1:0,3:3:9:108,9,0	1/1:0,30:30:90:1210,90,0	1/1:0,20:20:60:762,60,0	1/1:0,11:11:33:383,33,0	1/1:0,29:29:87:1050,87,0	./.:0,0:0:0:0,0,0	./.:0,0:0:0:0,0,0	./.:2,0:2:0:0,0,0	1/1:0,32:32:96:1246,96,0	./.:2,0:2:0:0,0,0	1/1:0,5:5:15:206,15,0	./.:0,0:0:0:0,0,0	./.:1,0:1:0:0,0,0	1/1:0,5:5:15:190,15,0	1/1:0,22:22:66:857,66,0	1/1:0,17:17:51:654,51,0	1/1:0,20:20:60:762,60,0	./.:2,0:2:0:0,0,0	./.:0,0:0:0:0,0,0	./.:1,0:1:0:0,0,0	0/1:1,5:6:23:178,0,23	./.:1,0:1:0:0,0,0	./.:0,0:0:0:0,0,0	./.:2,0:2:0:0,0,0	1/1:0,2:2:6:75,6,0	1/1:0,29:29:87:1158,87,0
Chr4	9179501	.	A	G	43441.8	.	AC=108;AF=1.00;AN=108;DP=2756;ExcessHet=0.0000;FS=0.000;InbreedingCoeff=0.5443;MLEAC=142;MLEAF=1.00;MQ=60.00;QD=31.80;SOR=4.166	GT:AD:DP:GQ:PL	1/1:0,56:56:99:2212,169,0	1/1:0,58:58:99:2295,175,0	1/1:0,7:7:21:271,21,0	1/1:0,23:23:69:899,69,0	1/1:0,27:27:81:1072,81,0	1/1:0,5:5:15:199,15,0	./.:0,0:0:0:0,0,0	./.:1,0:1:0:0,0,0	1/1:0,3:3:9:116,9,0	1/1:0,3:3:9:116,9,0	1/1:0,21:21:63:838,63,0	1/1:0,29:29:87:1163,87,0	1/1:0,6:6:18:229,18,0	1/1:0,3:3:9:117,9,0	./.:0,0:0:0:0,0,0	./.:0,0:0:0:0,0,0	./.:0,0:0:0:0,0,0	1/1:0,23:23:69:891,69,0	./.:0,0:0:0:0,0,0	./.:0,0:0:0:0,0,0	./.:1,0:1:0:0,0,0	./.:0,0:0:0:0,0,0	1/1:0,6:6:18:228,18,0	./.:1,0:1:0:0,0,0	./.:1,0:1:0:0,0,0	1/1:0,3:3:9:122,9,0	1/1:0,3:3:9:118,9,0	./.:0,0:0:0:0,0,0	1/1:0,33:33:99:1257,99,0	1/1:0,33:33:99:1317,99,0	./.:1,0:1:0:0,0,0	./.:0,0:0:0:0,0,0	1/1:0,43:43:99:1672,129,0	1/1:0,42:42:99:1635,126,0	1/1:0,2:2:6:78,6,0	1/1:0,10:10:30:390,30,0	1/1:0,43:43:99:1687,129,0	1/1:0,57:57:99:2251,172,0	1/1:0,10:10:30:397,30,0	1/1:0,23:23:69:923,69,0	1/1:0,35:35:99:1339,105,0	1/1:0,40:40:99:1533,120,0	1/1:0,8:8:24:320,24,0	1/1:0,21:21:63:846,63,0	1/1:0,26:26:78:1016,78,0	1/1:0,28:28:84:1098,84,0	./.:1,0:1:0:0,0,0	1/1:0,22:22:66:806,66,0	1/1:0,22:22:66:872,66,0	1/1:0,5:5:15:193,15,0	./.:0,0:0:0:0,0,0	1/1:0,35:35:99:1255,105,0	1/1:0,26:26:78:1025,78,0	1/1:0,4:4:12:147,12,0	1/1:0,32:32:96:1235,96,0	./.:1,0:1:0:0,0,0	1/1:0,2:2:6:78,6,0	1/1:0,5:5:15:206,15,0	1/1:0,2:2:6:76,6,0	1/1:0,5:5:15:196,15,0	1/1:0,3:3:9:115,9,0	1/1:0,25:25:75:982,75,0	1/1:0,10:10:30:382,30,0	1/1:0,37:37:99:1446,111,0	1/1:0,5:5:15:191,15,0	./.:0,0:0:0:0,0,0	1/1:0,2:2:6:78,6,0	1/1:0,40:40:99:1591,120,0	1/1:0,4:4:12:157,12,0	./.:0,0:0:0:0,0,0	1/1:0,15:15:45:588,45,0	1/1:0,25:25:75:962,75,0	1/1:0,18:18:54:718,54,0
Chr4	9179549	.	C	T	299.05	.	AC=6;AF=0.043;AN=140;BaseQRankSum=-1.160e+00;DP=2691;ExcessHet=0.0115;FS=28.898;InbreedingCoeff=0.1932;MLEAC=6;MLEAF=0.043;MQ=60.00;MQRankSum=0.00;QD=5.34;ReadPosRankSum=1.86;SOR=5.195	GT:AD:DP:GQ:PL	0/0:96,0:96:99:0,120,1800	0/0:110,0:110:99:0,120,1800	0/0:25,0:25:75:0,75,852	0/0:39,0:39:99:0,99,1485	0/0:55,0:55:99:0,120,1800	0/0:34,0:34:99:0,99,1289	0/0:3,0:3:9:0,9,117	0/0:4,0:4:12:0,12,127	0/0:24,0:24:72:0,72,973	0/0:6,0:6:18:0,18,241	0/0:53,0:53:99:0,120,1800	0/0:54,0:54:99:0,120,1800	0/0:19,0:19:57:0,57,674	0/0:12,0:12:36:0,36,455	1/1:0,2:2:6:80,6,0	0/0:3,0:3:9:0,9,124	0/0:3,0:3:0:0,0,43	0/0:49,0:49:99:0,120,1800	./.:0,0:0:0:0,0,0	./.:2,0:2:0:0,0,0	0/0:4,0:4:0:0,0,74	0/1:12,2:14:40:40,0,413	0/1:10,3:13:80:80,0,363	0/0:1,0:1:3:0,3,37	0/0:11,0:11:33:0,33,425	0/0:8,0:8:24:0,24,306	0/0:7,0:7:21:0,21,265	0/0:3,0:3:9:0,9,113	0/0:63,0:63:99:0,120,1800	0/0:70,0:70:99:0,120,1800	0/1:14,3:17:66:66,0,470	0/0:1,0:1:3:0,3,32	0/0:88,0:88:99:0,120,1800	0/0:74,0:74:99:0,120,1800	0/0:3,0:3:9:0,9,111	0/0:33,0:33:99:0,99,1283	0/0:74,0:74:99:0,120,1800	0/0:107,0:107:99:0,120,1800	0/0:33,0:33:99:0,99,1246	0/0:46,0:46:99:0,120,1800	0/0:79,0:79:99:0,120,1800	0/0:84,0:84:99:0,120,1800	0/0:30,0:30:90:0,90,1131	0/0:42,0:42:99:0,120,1800	0/0:79,0:79:99:0,120,1800	0/0:60,0:60:99:0,120,1800	0/0:4,0:4:0:0,0,81	0/0:58,0:58:99:0,120,1800	0/0:67,0:67:99:0,120,1800	0/0:27,0:27:81:0,81,1073	0/0:3,0:3:0:0,0,39	0/0:86,0:86:99:0,120,1800	0/0:58,0:58:99:0,120,1800	0/0:11,0:11:33:0,33,389	0/0:65,0:65:99:0,120,1800	0/1:7,3:10:90:90,0,255	0/0:25,0:25:72:0,72,1080	0/0:34,2:36:26:0,26,1239	0/0:20,0:20:60:0,60,811	0/0:21,0:21:22:0,22,725	0/0:7,0:7:0:0,0,199	0/0:59,0:59:99:0,120,1800	0/0:62,0:62:70:0,70,2157	0/0:79,0:79:99:0,120,1800	0/0:15,0:15:45:0,45,574	0/0:6,0:6:0:0,0,161	0/0:14,0:14:1:0,1,446	0/0:84,0:84:99:0,120,1800	0/0:15,0:15:45:0,45,529	./.:0,0:0:0:0,0,0	0/0:34,0:34:99:0,102,1401	0/0:60,0:60:99:0,120,1800	0/0:40,0:40:99:0,116,1574
Chr4	9179624	.	C	T	47.83	.	AC=2;AF=0.014;AN=138;BaseQRankSum=1.55;DP=2767;ExcessHet=0.0328;FS=10.752;InbreedingCoeff=0.2747;MLEAC=2;MLEAF=0.014;MQ=60.00;MQRankSum=0.00;QD=1.71;ReadPosRankSum=1.75;SOR=1.420	GT:AD:DP:GQ:PL	0/0:96,0:96:99:0,120,1800	0/0:110,0:110:99:0,120,1800	0/0:22,0:22:63:0,63,945	0/0:39,0:39:99:0,99,1485	0/0:55,0:55:99:0,120,1800	0/0:25,0:25:69:0,69,1035	0/0:3,0:3:0:0,0,41	0/0:9,0:9:27:0,27,352	0/0:24,0:24:72:0,72,943	0/0:6,0:6:0:0,0,167	0/0:53,0:53:99:0,120,1800	0/0:54,0:54:99:0,120,1800	0/0:19,0:19:51:0,51,765	0/0:10,0:10:30:0,30,369	0/0:24,0:24:72:0,72,867	0/0:3,0:3:6:0,6,90	./.:0,0:0:0:0,0,0	0/0:49,0:49:99:0,120,1800	0/0:2,0:2:6:0,6,73	0/0:7,0:7:18:0,18,270	0/0:3,0:3:9:0,9,105	0/1:10,2:12:45:45,0,360	0/0:15,0:15:42:0,42,630	./.:0,0:0:0:0,0,0	0/1:14,2:16:32:32,0,539	0/0:10,0:10:0:0,0,335	0/0:6,0:6:18:0,18,255	0/0:2,0:2:0:0,0,2	0/0:63,0:63:99:0,120,1800	0/0:70,0:70:99:0,120,1800	0/0:32,0:32:90:0,90,1350	./.:1,0:1:0:0,0,0	0/0:88,0:88:99:0,120,1800	0/0:74,0:74:99:0,120,1800	0/0:3,0:3:9:0,9,120	0/0:33,0:33:99:0,99,1283	0/0:74,0:74:99:0,120,1800	0/0:107,0:107:99:0,120,1800	0/0:22,0:22:60:0,60,900	0/0:46,0:46:99:0,120,1800	0/0:79,0:79:99:0,120,1800	0/0:84,0:84:99:0,120,1800	0/0:26,0:26:72:0,72,1080	0/0:42,0:42:99:0,120,1800	0/0:79,0:79:99:0,120,1800	0/0:60,0:60:99:0,120,1800	0/0:3,0:3:9:0,9,115	0/0:58,0:58:99:0,120,1800	0/0:67,0:67:99:0,120,1800	0/0:41,0:41:99:0,120,1800	0/0:15,0:15:45:0,45,500	0/0:86,0:86:99:0,120,1800	0/0:58,0:58:99:0,120,1800	0/0:11,0:11:11:0,11,378	0/0:65,0:65:99:0,120,1800	0/0:30,0:30:87:0,87,1305	0/0:17,0:17:51:0,51,668	0/0:32,0:32:93:0,93,1395	0/0:26,0:26:78:0,78,1065	0/0:15,0:15:45:0,45,581	0/0:10,0:10:27:0,27,405	0/0:59,0:59:99:0,120,1800	0/0:60,0:60:99:0,120,1800	0/0:79,0:79:99:0,120,1800	0/0:14,0:14:36:0,36,540	0/0:5,0:5:15:0,15,186	0/0:13,0:13:0:0,0,407	0/0:84,0:84:99:0,120,1800	0/0:12,0:12:30:0,30,450	./.:0,0:0:0:0,0,0	0/0:34,0:34:99:0,102,1401	0/0:60,0:60:99:0,120,1800	0/0:40,0:40:99:0,116,1574
Chr4	9179760	.	C	G	401.49	.	AC=5;AF=0.034;AN=146;BaseQRankSum=0.674;DP=2461;ExcessHet=0.3070;FS=3.737;InbreedingCoeff=-0.0383;MLEAC=5;MLEAF=0.034;MQ=60.00;MQRankSum=0.00;QD=4.78;ReadPosRankSum=0.563;SOR=1.315	GT:AD:DP:GQ:PL	0/0:50,0:50:99:0,120,1800	0/0:51,0:51:99:0,120,1800	0/0:40,0:40:99:0,99,1485	0/0:42,0:42:99:0,111,1665	0/0:50,0:50:99:0,120,1800	0/0:36,0:36:99:0,99,1368	0/0:17,0:17:51:0,51,710	0/0:11,0:11:24:0,24,360	0/0:33,0:33:99:0,99,1184	0/0:22,0:22:57:0,57,855	0/0:51,0:51:99:0,118,1800	0/0:50,0:50:99:0,120,1800	0/0:35,0:35:99:0,102,1530	0/0:18,0:18:51:0,51,765	0/1:1,3:4:28:109,0,28	0/0:10,0:10:30:0,30,379	0/0:15,0:15:36:0,36,540	0/0:51,0:51:99:0,120,1800	0/0:1,0:1:3:0,3,30	0/0:3,0:3:9:0,9,108	0/0:9,0:9:24:0,24,360	0/0:25,0:25:72:0,72,1080	0/0:21,0:21:54:0,54,810	0/0:5,0:5:15:0,15,196	0/0:33,0:33:90:0,90,1350	0/0:15,0:15:42:0,42,630	0/0:17,0:17:48:0,48,720	0/0:14,0:14:42:0,42,517	0/0:50,0:50:99:0,120,1800	0/0:50,0:50:99:0,120,1800	0/1:23,3:26:42:42,0,768	0/0:9,0:9:27:0,27,363	0/0:50,0:50:99:0,120,1800	0/0:50,0:50:99:0,120,1800	0/0:8,0:8:24:0,24,296	0/0:36,0:36:99:0,108,1337	0/0:50,0:50:99:0,120,1800	0/0:50,0:50:99:0,120,1800	0/0:37,0:37:99:0,99,1485	0/0:48,0:48:99:0,120,1800	0/0:50,0:50:99:0,120,1800	0/0:50,0:50:99:0,120,1800	0/0:33,0:33:99:0,99,1185	0/0:47,0:47:99:0,120,1800	0/0:50,0:50:99:0,120,1800	0/0:47,0:47:99:0,120,1800	0/0:12,0:12:33:0,33,495	0/0:51,0:51:99:0,120,1800	0/0:50,0:50:99:0,120,1800	0/1:27,5:32:99:105,0,894	0/1:8,3:11:70:70,0,247	0/0:50,0:50:99:0,120,1800	0/0:50,0:50:99:0,120,1800	0/0:40,0:40:93:0,93,1395	0/0:50,0:50:99:0,120,1800	0/1:7,4:11:99:134,0,225	0/0:40,0:40:99:0,99,1485	0/0:40,0:40:99:0,117,1755	0/0:30,0:30:90:0,90,1113	0/0:17,0:17:51:0,51,643	0/0:26,0:26:72:0,72,961	0/0:51,0:51:99:0,120,1800	0/0:33,0:33:99:0,99,1230	0/0:50,0:50:99:0,120,1800	0/0:37,0:37:99:0,99,1485	0/0:19,0:19:51:0,51,765	0/0:32,0:32:84:0,84,1260	0/0:50,0:50:99:0,120,1800	0/0:36,0:36:99:0,102,1530	0/0:16,0:16:21:0,21,315	0/0:50,0:50:99:0,120,1800	0/0:50,0:50:99:0,120,1800	0/0:42,0:42:99:0,120,1800
Chr4	9179827	.	G	A	72.15	.	AC=3;AF=0.021;AN=140;BaseQRankSum=0.488;DP=2173;ExcessHet=0.0000;FS=13.554;InbreedingCoeff=0.3071;MLEAC=2;MLEAF=0.014;MQ=60.00;MQRankSum=0.00;QD=3.80;ReadPosRankSum=0.972;SOR=1.398	GT:AD:DP:GQ:PL	0/0:50,0:50:99:0,120,1800	0/0:51,0:51:99:0,120,1800	0/0:37,0:37:99:0,102,1530	0/0:42,0:42:99:0,111,1665	0/0:50,0:50:99:0,120,1800	0/0:36,0:36:99:0,99,1368	0/0:6,0:6:0:0,0,23	0/0:3,0:3:9:0,9,101	0/0:37,0:37:90:0,90,1239	0/0:3,0:3:9:0,9,123	0/0:51,0:51:99:0,118,1800	0/0:50,0:50:99:0,120,1800	0/0:43,0:43:91:0,91,1446	0/0:14,0:14:3:0,3,427	0/0:4,0:4:12:0,12,112	./.:2,0:2:0:0,0,0	1/1:0,2:2:6:75,6,0	0/0:51,0:51:99:0,120,1800	0/0:2,0:2:6:0,6,46	0/0:2,0:2:6:0,6,75	0/0:3,0:3:9:0,9,83	0/0:13,0:13:39:0,39,452	0/0:19,0:19:51:0,51,765	0/0:3,0:3:9:0,9,116	0/1:15,2:17:32:32,0,510	0/0:4,0:4:12:0,12,131	0/0:9,0:9:27:0,27,296	0/0:6,0:6:0:0,0,131	0/0:50,0:50:99:0,120,1800	0/0:50,0:50:99:0,120,1800	0/0:28,0:28:81:0,81,1215	./.:2,0:2:0:0,0,1	0/0:50,0:50:99:0,120,1800	0/0:50,0:50:99:0,120,1800	0/0:3,0:3:0:0,0,42	0/0:36,0:36:99:0,108,1337	0/0:50,0:50:99:0,120,1800	0/0:50,0:50:99:0,120,1800	0/0:37,0:37:99:0,99,1485	0/0:48,0:48:99:0,120,1800	0/0:50,0:50:99:0,120,1800	0/0:50,0:50:99:0,120,1800	0/0:38,0:38:99:0,99,1341	0/0:47,0:47:99:0,120,1800	0/0:50,0:50:99:0,120,1800	0/0:47,0:47:99:0,120,1800	0/0:1,0:1:3:0,3,39	0/0:51,0:51:99:0,120,1800	0/0:50,0:50:99:0,120,1800	0/0:21,0:21:60:0,60,788	0/0:12,0:12:27:0,27,405	0/0:50,0:50:99:0,120,1800	0/0:50,0:50:99:0,120,1800	0/0:21,0:21:60:0,60,900	0/0:50,0:50:99:0,120,1800	0/0:14,0:14:39:0,39,585	0/0:31,0:31:52:0,52,1074	0/0:37,0:37:99:0,99,1485	0/0:19,0:19:51:0,51,765	0/0:19,0:19:51:0,51,765	0/0:10,0:10:30:0,30,304	0/0:51,0:51:99:0,120,1800	0/0:33,0:33:99:0,99,1230	0/0:50,0:50:99:0,120,1800	0/0:19,0:19:0:0,0,574	0/0:5,0:5:15:0,15,185	0/0:13,0:13:0:0,0,322	0/0:50,0:50:99:0,120,1800	0/0:21,0:21:60:0,60,900	./.:0,0:0:0:0,0,0	0/0:50,0:50:99:0,120,1800	0/0:50,0:50:99:0,120,1800	0/0:42,0:42:99:0,120,1800
Chr4	9179872	.	C	T	123010	.	AC=61;AF=0.430;AN=142;BaseQRankSum=1.73;DP=5362;ExcessHet=0.0000;FS=0.000;InbreedingCoeff=0.7745;MLEAC=66;MLEAF=0.465;MQ=60.00;MQRankSum=0.00;QD=28.92;ReadPosRankSum=0.093;SOR=0.390	GT:AD:DP:GQ:PL	1/1:0,147:147:99:5963,442,0	1/1:0,170:170:99:6956,511,0	0/0:37,0:37:99:0,100,1291	0/0:42,0:42:99:0,111,1665	1/1:0,91:91:99:3666,273,0	1/1:0,26:26:78:1072,78,0	0/0:4,0:4:12:0,12,122	0/0:5,0:5:15:0,15,194	0/1:9,16:25:99:567,0,254	0/0:2,0:2:6:0,6,76	0/0:51,0:51:99:0,118,1800	1/1:0,85:85:99:3516,256,0	0/0:34,0:34:93:0,93,1395	0/0:9,0:9:27:0,27,333	0/0:1,0:1:3:0,3,38	0/0:2,0:2:6:0,6,80	0/0:2,0:2:6:0,6,49	1/1:1,83:84:99:3373,231,0	0/0:2,0:2:6:0,6,46	0/0:3,0:3:9:0,9,87	0/0:2,0:2:6:0,6,70	0/0:15,0:15:42:0,42,630	0/0:19,0:19:54:0,54,810	0/0:1,0:1:3:0,3,38	0/0:12,0:12:36:0,36,451	0/0:4,0:4:12:0,12,141	0/1:1,3:4:28:113,0,28	0/0:3,0:3:9:0,9,115	1/1:4,91:95:99:3417,126,0	1/1:0,117:117:99:4766,352,0	0/0:23,0:23:63:0,63,945	0/0:2,0:2:6:0,6,73	1/1:0,157:157:99:6276,472,0	1/1:0,140:140:99:5552,421,0	0/0:3,0:3:9:0,9,100	1/1:0,58:58:99:2375,175,0	1/1:0,132:132:99:5415,397,0	1/1:0,192:192:99:7967,578,0	0/0:36,0:36:99:0,99,1485	1/1:0,82:82:99:3329,247,0	1/1:0,107:107:99:4242,322,0	1/1:0,160:160:99:6464,482,0	1/1:0,26:26:78:1070,78,0	1/1:1,70:71:99:2809,178,0	1/1:0,75:75:99:3089,225,0	0/1:17,56:73:99:2090,0,336	./.:0,0:0:0:0,0,0	1/1:0,90:90:99:3358,271,0	1/1:0,100:100:99:4100,301,0	0/0:24,0:24:63:0,63,945	0/0:9,0:9:27:0,27,269	1/1:0,126:126:99:4650,379,0	0/0:50,0:50:99:0,120,1800	0/0:20,0:20:54:0,54,810	1/1:0,106:106:99:4210,319,0	0/0:15,0:15:45:0,45,567	0/0:30,0:30:90:0,90,1173	0/0:39,0:39:99:0,100,1438	0/0:14,0:14:42:0,42,535	0/1:12,3:15:79:79,0,433	0/0:8,0:8:24:0,24,305	1/1:3,91:94:99:3561,160,0	0/0:33,0:33:99:0,99,1230	1/1:0,133:133:99:5302,399,0	0/0:20,0:20:57:0,57,855	0/0:3,0:3:9:0,9,118	0/0:10,0:10:30:0,30,355	1/1:0,134:134:99:5507,403,0	0/0:25,0:25:69:0,69,1035	./.:0,0:0:0:0,0,0	0/1:47,33:80:99:1119,0,1411	1/1:0,133:133:99:5374,400,0	1/1:0,43:43:99:1703,129,0
Chr4	9179923	.	G	A	37042.7	.	AC=59;AF=0.415;AN=142;BaseQRankSum=-1.852e+00;DP=3766;ExcessHet=0.0000;FS=53.761;InbreedingCoeff=0.7178;MLEAC=64;MLEAF=0.451;MQ=60.00;MQRankSum=0.00;QD=34.75;ReadPosRankSum=1.74;SOR=4.289	GT:AD:DP:GQ:PL	1/1:0,47:47:99:1847,141,0	1/1:0,45:45:99:1751,135,0	0/0:37,0:37:99:0,100,1291	0/0:42,0:42:99:0,111,1665	1/1:0,36:36:99:1439,108,0	1/1:0,13:13:39:504,39,0	0/0:2,0:2:6:0,6,78	0/0:4,0:4:12:0,12,153	0/1:12,6:18:99:186,0,393	0/0:3,0:3:9:0,9,91	0/0:51,0:51:99:0,118,1800	1/1:1,34:35:63:1316,63,0	0/0:31,0:31:90:0,90,1350	0/0:9,0:9:27:0,27,342	0/0:2,0:2:6:0,6,55	0/0:4,0:4:12:0,12,138	0/0:2,0:2:6:0,6,49	1/1:1,29:30:53:1134,53,0	./.:0,0:0:0:0,0,0	0/0:1,0:1:3:0,3,37	0/0:2,0:2:6:0,6,65	0/0:14,0:14:42:0,42,548	0/0:20,0:20:60:0,60,773	0/0:1,0:1:3:0,3,38	0/0:12,0:12:36:0,36,445	0/0:6,0:6:18:0,18,230	0/1:1,2:3:34:71,0,34	0/0:4,0:4:12:0,12,153	0/1:3,29:32:25:995,0,25	1/1:0,36:36:99:1362,107,0	0/0:18,0:18:54:0,54,721	0/0:4,0:4:12:0,12,123	1/1:1,59:60:99:2251,140,0	1/1:0,45:45:99:1717,135,0	0/0:4,0:4:12:0,12,140	1/1:0,21:21:63:847,63,0	1/1:0,40:40:99:1516,119,0	1/1:1,68:69:99:2688,164,0	0/0:36,0:36:99:0,99,1485	1/1:0,28:28:84:1128,84,0	1/1:0,39:39:99:1493,117,0	1/1:0,38:38:99:1486,114,0	1/1:0,7:7:21:286,21,0	1/1:1,23:24:36:890,36,0	1/1:0,17:17:51:696,51,0	0/1:11,13:24:99:445,0,382	./.:0,0:0:0:0,0,0	1/1:0,25:25:75:880,75,0	1/1:0,30:30:89:1149,89,0	0/0:21,0:21:60:0,60,860	0/0:6,0:6:18:0,18,198	1/1:0,29:29:87:1034,87,0	0/0:50,0:50:99:0,120,1800	0/0:18,0:18:54:0,54,718	1/1:1,31:32:54:1040,54,0	0/0:14,0:14:42:0,42,558	0/0:27,0:27:81:0,81,1048	0/0:39,0:39:99:0,100,1438	0/0:16,0:16:48:0,48,592	0/1:12,3:15:77:77,0,445	0/0:9,0:9:27:0,27,333	0/1:4,31:35:63:1105,0,63	0/0:33,0:33:99:0,99,1230	1/1:0,41:41:99:1574,123,0	0/0:21,0:21:60:0,60,900	0/0:2,0:2:6:0,6,77	0/0:8,0:8:24:0,24,307	1/1:1,53:54:99:2000,118,0	0/0:23,0:23:34:0,34,774	0/0:1,0:1:3:0,3,31	0/1:38,12:50:99:334,0,1427	1/1:0,29:29:87:1105,87,0	1/1:0,19:19:57:745,57,0
Chr4	9179969	.	G	T	22133.4	.	AC=70;AF=1.00;AN=70;DP=826;ExcessHet=0.0000;FS=0.000;InbreedingCoeff=0.5021;MLEAC=135;MLEAF=1.00;MQ=60.00;QD=28.69;SOR=1.775	GT:AD:DP:GQ:PL	./.:0,0:0:0:0,0,0	./.:0,0:0:0:0,0,0	1/1:0,23:23:69:920,69,0	1/1:0,24:24:72:970,72,0	./.:0,0:0:0:0,0,0	./.:0,0:0:0:0,0,0	./.:1,0:1:0:0,0,0	1/1:0,2:2:6:82,6,0	1/1:0,5:5:15:203,15,0	1/1:0,3:3:9:115,9,0	1/1:0,89:89:99:3564,268,0	./.:0,0:0:0:0,0,0	1/1:0,20:20:60:796,60,0	1/1:0,2:2:6:78,6,0	./.:1,0:1:0:0,0,0	1/1:0,2:2:6:81,6,0	./.:0,0:0:0:0,0,0	./.:0,0:0:0:0,0,0	./.:0,0:0:0:0,0,0	./.:1,0:1:0:0,0,0	./.:1,0:1:0:0,0,0	1/1:0,10:10:30:398,30,0	1/1:0,15:15:45:601,45,0	./.:1,0:1:0:0,0,0	1/1:0,9:9:27:365,27,0	1/1:0,2:2:6:81,6,0	./.:0,0:0:0:0,0,0	./.:0,0:0:0:0,0,0	./.:1,0:1:0:0,0,0	./.:0,0:0:0:0,0,0	1/1:0,12:12:36:474,36,0	1/1:0,2:2:6:78,6,0	./.:0,0:0:0:0,0,0	./.:0,0:0:0:0,0,0	1/1:0,4:4:12:163,12,0	./.:0,0:0:0:0,0,0	./.:0,0:0:0:0,0,0	./.:0,0:0:0:0,0,0	1/1:0,25:25:75:1001,75,0	./.:0,0:0:0:0,0,0	./.:0,0:0:0:0,0,0	./.:0,0:0:0:0,0,0	./.:0,0:0:0:0,0,0	./.:0,0:0:0:0,0,0	./.:0,0:0:0:0,0,0	1/1:0,8:8:24:329,24,0	./.:0,0:0:0:0,0,0	./.:0,0:0:0:0,0,0	./.:0,0:0:0:0,0,0	1/1:0,15:15:45:583,45,0	1/1:0,3:3:9:106,9,0	./.:0,0:0:0:0,0,0	1/1:0,68:68:99:2723,205,0	1/1:0,12:12:36:463,36,0	./.:0,0:0:0:0,0,0	1/1:0,10:10:30:405,30,0	1/1:0,17:17:51:678,51,0	1/1:0,24:24:72:948,72,0	1/1:0,12:12:36:476,36,0	1/1:0,8:8:24:318,24,0	1/1:0,4:4:12:155,12,0	1/1:0,3:3:9:120,9,0	1/1:0,37:37:99:1436,111,0	./.:0,0:0:0:0,0,0	1/1:0,14:14:42:542,42,0	1/1:0,2:2:6:82,6,0	1/1:0,5:5:15:200,15,0	./.:0,0:0:0:0,0,0	1/1:0,12:12:36:477,36,0	./.:0,0:0:0:0,0,0	1/1:0,22:22:66:884,66,0	./.:0,0:0:0:0,0,0	./.:0,0:0:0:0,0,0
Chr4	9179982	.	C	G	29543.8	.	AC=100;AF=1.00;AN=100;DP=2683;ExcessHet=0.0000;FS=0.000;InbreedingCoeff=0.5481;MLEAC=141;MLEAF=1.00;MQ=60.00;QD=28.80;SOR=1.274	GT:AD:DP:GQ:PL	1/1:0,30:30:90:1220,90,0	1/1:0,24:24:72:999,72,0	1/1:0,8:8:24:326,24,0	1/1:0,14:14:42:586,42,0	1/1:0,18:18:54:729,54,0	1/1:0,5:5:15:209,15,0	./.:1,0:1:0:0,0,0	./.:1,0:1:0:0,0,0	1/1:0,5:5:15:202,15,0	./.:0,0:0:0:0,0,0	1/1:0,18:18:54:736,54,0	1/1:0,18:18:54:739,54,0	1/1:0,2:2:6:82,6,0	./.:1,0:1:0:0,0,0	./.:0,0:0:0:0,0,0	./.:0,0:0:0:0,0,0	./.:0,0:0:0:0,0,0	1/1:0,15:15:45:614,45,0	./.:0,0:0:0:0,0,0	./.:0,0:0:0:0,0,0	./.:0,0:0:0:0,0,0	1/1:0,2:2:6:83,6,0	./.:0,0:0:0:0,0,0	./.:0,0:0:0:0,0,0	./.:0,0:0:0:0,0,0	1/1:0,2:2:6:83,6,0	./.:0,0:0:0:0,0,0	./.:0,0:0:0:0,0,0	1/1:0,17:17:51:683,51,0	1/1:0,24:24:72:986,72,0	1/1:0,5:5:15:207,15,0	./.:0,0:0:0:0,0,0	1/1:0,32:32:96:1287,96,0	1/1:0,25:25:75:988,75,0	./.:0,0:0:0:0,0,0	1/1:0,4:4:12:163,12,0	1/1:0,23:23:69:949,69,0	1/1:0,27:27:81:1118,81,0	1/1:0,7:7:21:288,21,0	1/1:0,9:9:27:365,27,0	1/1:0,14:14:42:567,42,0	1/1:0,25:25:75:994,75,0	1/1:0,7:7:21:286,21,0	1/1:0,15:15:45:621,45,0	1/1:0,19:19:57:776,57,0	1/1:0,16:16:48:656,48,0	./.:0,0:0:0:0,0,0	1/1:0,16:16:48:603,48,0	1/1:0,30:30:90:1226,90,0	./.:1,0:1:0:0,0,0	./.:0,0:0:0:0,0,0	1/1:0,19:19:57:712,57,0	1/1:0,26:26:78:1074,78,0	1/1:0,4:4:12:163,12,0	1/1:0,15:15:45:607,45,0	1/1:0,2:2:6:86,6,0	1/1:0,6:6:18:251,18,0	1/1:0,12:12:36:494,36,0	./.:1,0:1:0:0,0,0	1/1:0,4:4:12:161,12,0	1/1:0,2:2:6:83,6,0	1/1:0,19:19:57:772,57,0	1/1:0,13:13:39:513,39,0	1/1:0,17:17:51:693,51,0	1/1:0,5:5:15:198,15,0	1/1:0,3:3:9:122,9,0	./.:0,0:0:0:0,0,0	1/1:0,23:23:69:948,69,0	1/1:0,3:3:9:123,9,0	./.:0,0:0:0:0,0,0	1/1:0,15:15:45:616,45,0	1/1:0,16:16:48:653,48,0	1/1:0,11:11:33:449,33,0
Chr4	9180093	.	G	GA	97975.4	.	AC=62;AF=0.456;AN=136;BaseQRankSum=-7.800e-02;DP=3960;ExcessHet=0.0000;FS=0.000;InbreedingCoeff=0.7914;MLEAC=69;MLEAF=0.507;MQ=60.00;MQRankSum=0.00;QD=31.04;ReadPosRankSum=0.621;SOR=1.006	GT:AD:DP:GQ:PL	1/1:0,140:140:99:4524,421,0	1/1:0,127:127:99:4117,382,0	0/0:35,0:35:99:0,105,1297	0/0:41,0:41:99:0,102,1530	1/1:2,101:103:99:2918,287,0	1/1:0,24:24:72:778,72,0	0/0:2,0:2:6:0,6,75	0/0:5,0:5:15:0,15,164	0/1:4,21:25:55:605,0,55	0/0:2,0:2:6:0,6,58	0/0:50,0:50:99:0,120,1800	1/1:1,95:96:99:3041,256,0	0/0:15,0:15:45:0,45,538	0/0:10,0:10:30:0,30,283	0/0:7,0:7:21:0,21,182	0/0:1,0:1:3:0,3,33	./.:0,0:0:0:0,0,0	1/1:0,77:77:99:2465,231,0	./.:0,0:0:0:0,0,0	0/0:4,0:4:12:0,12,92	0/0:1,0:1:3:0,3,16	0/0:12,0:12:36:0,36,437	0/0:11,0:11:33:0,33,419	./.:0,0:0:0:0,0,0	0/0:8,0:8:24:0,24,295	0/0:7,0:7:21:0,21,232	1/1:0,9:9:27:291,27,0	0/0:3,0:3:9:0,9,98	1/1:1,76:77:99:2430,199,0	1/1:0,108:108:99:3469,324,0	0/0:13,0:13:39:0,39,443	0/0:2,0:2:6:0,6,80	1/1:1,157:158:99:5022,442,0	1/1:1,138:139:99:4458,408,0	0/0:2,0:2:6:0,6,54	1/1:3,43:46:54:1280,54,0	1/1:0,116:116:99:3713,348,0	1/1:0,176:176:99:5679,529,0	0/0:34,0:34:93:0,93,1395	1/1:0,74:74:99:2393,223,0	1/1:0,116:116:99:3704,348,0	1/1:0,143:143:99:4606,430,0	1/1:0,27:27:81:871,81,0	1/1:1,74:75:99:2357,193,0	1/1:0,188:188:99:6081,565,0	0/1:19,98:122:99:2854,0,252	./.:0,0:0:0:0,0,0	1/1:0,97:97:99:3102,291,0	1/1:0,132:132:99:4267,397,0	0/0:20,0:20:60:0,60,681	0/0:2,0:2:6:0,6,67	1/1:0,98:98:99:3170,295,0	0/0:59,0:59:99:0,120,1800	0/0:18,0:18:54:0,54,621	1/1:3,90:93:99:2819,182,0	0/0:9,0:9:24:0,24,360	0/0:22,0:22:60:0,60,900	0/0:33,0:33:99:0,99,1221	0/0:9,0:9:24:0,24,360	0/1:16,5:21:99:99,0,440	0/0:9,0:9:27:0,27,344	1/1:2,78:80:99:2457,176,0	0/0:35,0:35:99:0,105,1349	1/1:0,123:123:99:3986,370,0	0/0:19,0:19:54:0,54,810	0/0:6,0:6:18:0,18,167	0/0:8,0:8:24:0,24,252	1/1:1,136:137:99:4351,379,0	0/0:9,0:9:27:0,27,293	./.:0,0:0:0:0,0,0	0/1:20,38:58:99:1057,0,452	1/1:0,94:94:99:3042,283,0	1/1:0,62:62:99:1979,186,0
Chr4	9180199	.	A	G	718.59	.	AC=8;AF=1.00;AN=8;DP=22;ExcessHet=0.0000;FS=0.000;InbreedingCoeff=0.3527;MLEAC=58;MLEAF=1.00;MQ=60.00;QD=34.55;SOR=4.977	GT:AD:DP:GQ:PL	1/1:0,3:3:9:122,9,0	1/1:0,2:2:6:83,6,0	./.:0,0:0:0:0,0,0	./.:0,0:0:0:0,0,0	./.:1,0:1:0:0,0,0	./.:0,0:0:0:0,0,0	./.:0,0:0:0:0,0,0	./.:0,0:0:0:0,0,0	./.:0,0:0:0:0,0,0	./.:0,0:0:0:0,0,0	./.:0,0:0:0:0,0,0	./.:0,0:0:0:0,0,0	./.:0,0:0:0:0,0,0	./.:0,0:0:0:0,0,0	./.:0,0:0:0:0,0,0	./.:0,0:0:0:0,0,0	./.:0,0:0:0:0,0,0	./.:0,0:0:0:0,0,0	./.:0,0:0:0:0,0,0	./.:0,0:0:0:0,0,0	./.:0,0:0:0:0,0,0	./.:0,0:0:0:0,0,0	./.:0,0:0:0:0,0,0	./.:0,0:0:0:0,0,0	./.:0,0:0:0:0,0,0	./.:0,0:0:0:0,0,0	./.:0,0:0:0:0,0,0	./.:0,0:0:0:0,0,0	./.:0,0:0:0:0,0,0	./.:0,0:0:0:0,0,0	./.:0,0:0:0:0,0,0	./.:0,0:0:0:0,0,0	./.:0,0:0:0:0,0,0	./.:0,0:0:0:0,0,0	./.:0,0:0:0:0,0,0	./.:0,0:0:0:0,0,0	./.:0,0:0:0:0,0,0	./.:0,0:0:0:0,0,0	./.:0,0:0:0:0,0,0	./.:0,0:0:0:0,0,0	./.:1,0:1:0:0,0,0	./.:0,0:0:0:0,0,0	./.:0,0:0:0:0,0,0	1/1:0,2:2:6:82,6,0	./.:0,0:0:0:0,0,0	1/1:0,4:4:12:163,12,0	./.:0,0:0:0:0,0,0	./.:1,0:1:0:0,0,0	./.:0,0:0:0:0,0,0	./.:0,0:0:0:0,0,0	./.:0,0:0:0:0,0,0	./.:0,0:0:0:0,0,0	./.:0,0:0:0:0,0,0	./.:0,0:0:0:0,0,0	./.:1,0:1:0:0,0,0	./.:0,0:0:0:0,0,0	./.:0,0:0:0:0,0,0	./.:0,0:0:0:0,0,0	./.:0,0:0:0:0,0,0	./.:0,0:0:0:0,0,0	./.:0,0:0:0:0,0,0	./.:1,0:1:0:0,0,0	./.:0,0:0:0:0,0,0	./.:0,0:0:0:0,0,0	./.:0,0:0:0:0,0,0	./.:0,0:0:0:0,0,0	./.:0,0:0:0:0,0,0	./.:0,0:0:0:0,0,0	./.:0,0:0:0:0,0,0	./.:0,0:0:0:0,0,0	./.:0,0:0:0:0,0,0	./.:0,0:0:0:0,0,0	./.:1,0:1:0:0,0,0
Chr4	9182100	.	C	A	283.48	.	AC=4;AF=1.00;AN=4;DP=11;ExcessHet=0.0000;FS=0.000;InbreedingCoeff=0.3403;MLEAC=31;MLEAF=1.00;MQ=60.00;QD=25.24;SOR=3.258	GT:AD:DP:GQ:PL	./.:0,0:0:0:0,0,0	./.:1,0:1:0:0,0,0	./.:0,0:0:0:0,0,0	./.:0,0:0:0:0,0,0	./.:0,0:0:0:0,0,0	./.:0,0:0:0:0,0,0	./.:1,0:1:0:0,0,0	./.:0,0:0:0:0,0,0	./.:0,0:0:0:0,0,0	./.:0,0:0:0:0,0,0	./.:1,0:1:0:0,0,0	./.:0,0:0:0:0,0,0	./.:0,0:0:0:0,0,0	./.:0,0:0:0:0,0,0	./.:0,0:0:0:0,0,0	1/1:0,2:2:6:81,6,0	./.:0,0:0:0:0,0,0	./.:0,0:0:0:0,0,0	./.:0,0:0:0:0,0,0	./.:0,0:0:0:0,0,0	./.:0,0:0:0:0,0,0	./.:0,0:0:0:0,0,0	./.:0,0:0:0:0,0,0	./.:0,0:0:0:0,0,0	./.:0,0:0:0:0,0,0	./.:0,0:0:0:0,0,0	./.:0,0:0:0:0,0,0	./.:0,0:0:0:0,0,0	./.:0,0:0:0:0,0,0	./.:0,0:0:0:0,0,0	./.:0,0:0:0:0,0,0	./.:0,0:0:0:0,0,0	./.:0,0:0:0:0,0,0	./.:0,0:0:0:0,0,0	./.:0,0:0:0:0,0,0	./.:0,0:0:0:0,0,0	./.:1,0:1:0:0,0,0	./.:0,0:0:0:0,0,0	./.:1,0:1:0:0,0,0	./.:0,0:0:0:0,0,0	./.:0,0:0:0:0,0,0	./.:0,0:0:0:0,0,0	./.:0,0:0:0:0,0,0	./.:0,0:0:0:0,0,0	1/1:0,2:2:6:82,6,0	./.:0,0:0:0:0,0,0	./.:0,0:0:0:0,0,0	./.:0,0:0:0:0,0,0	./.:0,0:0:0:0,0,0	./.:0,0:0:0:0,0,0	./.:0,0:0:0:0,0,0	./.:0,0:0:0:0,0,0	./.:0,0:0:0:0,0,0	./.:1,0:1:0:0,0,0	./.:0,0:0:0:0,0,0	./.:0,0:0:0:0,0,0	./.:0,0:0:0:0,0,0	./.:0,0:0:0:0,0,0	./.:0,0:0:0:0,0,0	./.:0,0:0:0:0,0,0	./.:0,0:0:0:0,0,0	./.:0,0:0:0:0,0,0	./.:0,0:0:0:0,0,0	./.:0,0:0:0:0,0,0	./.:0,0:0:0:0,0,0	./.:0,0:0:0:0,0,0	./.:0,0:0:0:0,0,0	./.:0,0:0:0:0,0,0	./.:0,0:0:0:0,0,0	./.:0,0:0:0:0,0,0	./.:0,0:0:0:0,0,0	./.:1,0:1:0:0,0,0	./.:0,0:0:0:0,0,0
Chr4	9182175	.	C	T	108.89	.	AC=2;AF=0.167;AN=12;DP=13;ExcessHet=0.0000;FS=0.000;InbreedingCoeff=0.3435;MLEAC=11;MLEAF=0.917;MQ=60.00;QD=36.74;SOR=2.303	GT:AD:DP:GQ:PL	./.:0,0:0:0:0,0,0	0/0:1,0:1:3:0,3,33	./.:0,0:0:0:0,0,0	./.:0,0:0:0:0,0,0	./.:0,0:0:0:0,0,0	./.:0,0:0:0:0,0,0	./.:0,0:0:0:0,0,0	./.:0,0:0:0:0,0,0	./.:0,0:0:0:0,0,0	./.:0,0:0:0:0,0,0	./.:0,0:0:0:0,0,0	./.:0,0:0:0:0,0,0	./.:0,0:0:0:0,0,0	./.:0,0:0:0:0,0,0	./.:0,0:0:0:0,0,0	./.:1,0:1:0:0,0,0	./.:0,0:0:0:0,0,0	./.:0,0:0:0:0,0,0	./.:0,0:0:0:0,0,0	./.:0,0:0:0:0,0,0	./.:0,0:0:0:0,0,0	./.:0,0:0:0:0,0,0	./.:0,0:0:0:0,0,0	./.:0,0:0:0:0,0,0	./.:0,0:0:0:0,0,0	./.:0,0:0:0:0,0,0	./.:0,0:0:0:0,0,0	./.:0,0:0:0:0,0,0	./.:0,0:0:0:0,0,0	./.:0,0:0:0:0,0,0	./.:0,0:0:0:0,0,0	./.:1,0:1:0:0,0,0	./.:0,0:0:0:0,0,0	./.:0,0:0:0:0,0,0	./.:0,0:0:0:0,0,0	./.:0,0:0:0:0,0,0	0/0:1,0:1:3:0,3,34	0/0:1,0:1:3:0,3,21	./.:0,0:0:0:0,0,0	./.:0,0:0:0:0,0,0	./.:0,0:0:0:0,0,0	./.:0,0:0:0:0,0,0	./.:0,0:0:0:0,0,0	./.:0,0:0:0:0,0,0	0/0:4,0:4:12:0,12,96	./.:0,0:0:0:0,0,0	./.:0,0:0:0:0,0,0	./.:0,0:0:0:0,0,0	./.:0,0:0:0:0,0,0	./.:0,0:0:0:0,0,0	./.:0,0:0:0:0,0,0	./.:0,0:0:0:0,0,0	./.:0,0:0:0:0,0,0	./.:0,0:0:0:0,0,0	./.:0,0:0:0:0,0,0	./.:0,0:0:0:0,0,0	./.:0,0:0:0:0,0,0	./.:0,0:0:0:0,0,0	1/1:0,2:2:6:80,6,0	./.:0,0:0:0:0,0,0	./.:0,0:0:0:0,0,0	./.:0,0:0:0:0,0,0	./.:0,0:0:0:0,0,0	./.:0,0:0:0:0,0,0	./.:0,0:0:0:0,0,0	./.:0,0:0:0:0,0,0	./.:1,0:1:0:0,0,0	./.:0,0:0:0:0,0,0	./.:0,0:0:0:0,0,0	./.:0,0:0:0:0,0,0	./.:0,0:0:0:0,0,0	0/0:1,0:1:3:0,3,35	./.:0,0:0:0:0,0,0
Chr4	9182180	.	TAG	T	95.06	.	AC=1;AF=0.042;AN=24;BaseQRankSum=0.00;DP=16;ExcessHet=0.0000;FS=0.000;InbreedingCoeff=0.3117;MLEAC=7;MLEAF=0.292;MQ=60.00;MQRankSum=0.00;QD=23.77;ReadPosRankSum=1.38;SOR=0.693	GT:AD:DP:GQ:PL	./.:0,0:0:0:0,0,0	0/0:1,0:1:3:0,3,33	./.:0,0:0:0:0,0,0	./.:0,0:0:0:0,0,0	./.:0,0:0:0:0,0,0	./.:0,0:0:0:0,0,0	0/0:1,0:1:3:0,3,37	./.:0,0:0:0:0,0,0	./.:0,0:0:0:0,0,0	./.:0,0:0:0:0,0,0	./.:0,0:0:0:0,0,0	./.:0,0:0:0:0,0,0	./.:0,0:0:0:0,0,0	./.:0,0:0:0:0,0,0	0/0:1,0:1:3:0,3,34	0/0:1,0:1:3:0,3,37	./.:0,0:0:0:0,0,0	./.:0,0:0:0:0,0,0	./.:0,0:0:0:0,0,0	./.:0,0:0:0:0,0,0	./.:0,0:0:0:0,0,0	./.:0,0:0:0:0,0,0	./.:0,0:0:0:0,0,0	./.:0,0:0:0:0,0,0	./.:0,0:0:0:0,0,0	./.:0,0:0:0:0,0,0	./.:0,0:0:0:0,0,0	./.:0,0:0:0:0,0,0	./.:0,0:0:0:0,0,0	./.:0,0:0:0:0,0,0	./.:0,0:0:0:0,0,0	0/0:1,0:1:3:0,3,21	./.:0,0:0:0:0,0,0	./.:0,0:0:0:0,0,0	./.:0,0:0:0:0,0,0	./.:0,0:0:0:0,0,0	0/0:1,0:1:3:0,3,34	0/0:1,0:1:3:0,3,21	0/0:1,0:1:3:0,3,36	./.:0,0:0:0:0,0,0	./.:0,0:0:0:0,0,0	./.:0,0:0:0:0,0,0	./.:0,0:0:0:0,0,0	./.:0,0:0:0:0,0,0	0/1:2,2:4:78:78,0,78	./.:0,0:0:0:0,0,0	./.:0,0:0:0:0,0,0	./.:0,0:0:0:0,0,0	./.:0,0:0:0:0,0,0	./.:0,0:0:0:0,0,0	./.:0,0:0:0:0,0,0	./.:0,0:0:0:0,0,0	./.:0,0:0:0:0,0,0	./.:0,0:0:0:0,0,0	./.:0,0:0:0:0,0,0	./.:0,0:0:0:0,0,0	./.:0,0:0:0:0,0,0	./.:0,0:0:0:0,0,0	0/0:2,0:2:6:0,6,59	./.:0,0:0:0:0,0,0	./.:0,0:0:0:0,0,0	./.:0,0:0:0:0,0,0	./.:0,0:0:0:0,0,0	./.:0,0:0:0:0,0,0	./.:0,0:0:0:0,0,0	./.:0,0:0:0:0,0,0	0/0:1,0:1:3:0,3,16	./.:0,0:0:0:0,0,0	./.:0,0:0:0:0,0,0	./.:0,0:0:0:0,0,0	./.:0,0:0:0:0,0,0	0/0:1,0:1:3:0,3,35	./.:0,0:0:0:0,0,0
Chr4	9182275	.	C	T	94.12	.	AC=2;AF=0.111;AN=18;DP=17;ExcessHet=0.0000;FS=0.000;InbreedingCoeff=0.3381;MLEAC=9;MLEAF=0.500;MQ=60.00;QD=28.83;SOR=0.693	GT:AD:DP:GQ:PL	./.:0,0:0:0:0,0,0	0/0:1,0:1:3:0,3,19	./.:0,0:0:0:0,0,0	./.:0,0:0:0:0,0,0	./.:0,0:0:0:0,0,0	./.:0,0:0:0:0,0,0	./.:1,0:1:0:0,0,0	./.:0,0:0:0:0,0,0	./.:0,0:0:0:0,0,0	./.:0,0:0:0:0,0,0	./.:0,0:0:0:0,0,0	./.:0,0:0:0:0,0,0	./.:0,0:0:0:0,0,0	./.:0,0:0:0:0,0,0	./.:1,0:1:0:0,0,0	./.:1,0:1:0:0,0,0	./.:0,0:0:0:0,0,0	./.:0,0:0:0:0,0,0	./.:0,0:0:0:0,0,0	./.:0,0:0:0:0,0,0	./.:0,0:0:0:0,0,0	./.:0,0:0:0:0,0,0	./.:0,0:0:0:0,0,0	./.:0,0:0:0:0,0,0	1/1:0,2:2:6:73,6,0	./.:0,0:0:0:0,0,0	./.:0,0:0:0:0,0,0	./.:0,0:0:0:0,0,0	./.:0,0:0:0:0,0,0	0/0:1,0:1:3:0,3,21	./.:0,0:0:0:0,0,0	./.:0,0:0:0:0,0,0	./.:0,0:0:0:0,0,0	./.:0,0:0:0:0,0,0	./.:0,0:0:0:0,0,0	./.:0,0:0:0:0,0,0	0/0:1,0:1:3:0,3,32	0/0:1,0:1:3:0,3,32	./.:1,0:1:0:0,0,0	./.:0,0:0:0:0,0,0	./.:0,0:0:0:0,0,0	./.:0,0:0:0:0,0,0	./.:0,0:0:0:0,0,0	./.:0,0:0:0:0,0,0	0/0:2,0:2:6:0,6,74	./.:0,0:0:0:0,0,0	./.:0,0:0:0:0,0,0	./.:0,0:0:0:0,0,0	./.:0,0:0:0:0,0,0	./.:0,0:0:0:0,0,0	./.:0,0:0:0:0,0,0	./.:0,0:0:0:0,0,0	./.:1,0:1:0:0,0,0	./.:0,0:0:0:0,0,0	./.:0,0:0:0:0,0,0	./.:0,0:0:0:0,0,0	./.:0,0:0:0:0,0,0	./.:0,0:0:0:0,0,0	./.:0,0:0:0:0,0,0	./.:0,0:0:0:0,0,0	./.:0,0:0:0:0,0,0	0/0:1,0:1:3:0,3,20	./.:0,0:0:0:0,0,0	0/0:1,0:1:3:0,3,21	./.:0,0:0:0:0,0,0	./.:0,0:0:0:0,0,0	./.:0,0:0:0:0,0,0	./.:0,0:0:0:0,0,0	./.:0,0:0:0:0,0,0	./.:1,0:1:0:0,0,0	./.:0,0:0:0:0,0,0	0/0:1,0:1:3:0,3,37	./.:0,0:0:0:0,0,0
Chr4	9182484	.	C	A	376.15	.	AC=5;AF=0.833;AN=6;BaseQRankSum=0.967;DP=23;ExcessHet=0.0000;FS=0.000;InbreedingCoeff=0.3339;MLEAC=39;MLEAF=1.00;MQ=60.00;MQRankSum=0.00;QD=31.52;ReadPosRankSum=0.967;SOR=1.179	GT:AD:DP:GQ:PL	./.:0,0:0:0:0,0,0	./.:0,0:0:0:0,0,0	./.:0,0:0:0:0,0,0	./.:0,0:0:0:0,0,0	./.:0,0:0:0:0,0,0	./.:0,0:0:0:0,0,0	./.:0,0:0:0:0,0,0	./.:1,0:1:0:0,0,0	0/1:1,2:3:1:72,0,1	./.:1,0:1:0:0,0,0	./.:0,0:0:0:0,0,0	./.:1,0:1:0:0,0,0	./.:0,0:0:0:0,0,0	./.:0,0:0:0:0,0,0	./.:0,0:0:0:0,0,0	./.:0,0:0:0:0,0,0	./.:1,0:1:0:0,0,0	./.:1,0:1:0:0,0,0	./.:0,0:0:0:0,0,0	./.:0,0:0:0:0,0,0	./.:0,0:0:0:0,0,0	./.:0,0:0:0:0,0,0	./.:0,0:0:0:0,0,0	./.:0,0:0:0:0,0,0	./.:0,0:0:0:0,0,0	./.:0,0:0:0:0,0,0	./.:0,0:0:0:0,0,0	./.:0,0:0:0:0,0,0	./.:0,0:0:0:0,0,0	./.:1,0:1:0:0,0,0	./.:0,0:0:0:0,0,0	./.:1,0:1:0:0,0,0	./.:0,0:0:0:0,0,0	./.:1,0:1:0:0,0,0	./.:0,0:0:0:0,0,0	./.:0,0:0:0:0,0,0	./.:0,0:0:0:0,0,0	./.:0,0:0:0:0,0,0	1/1:0,2:2:6:69,6,0	./.:0,0:0:0:0,0,0	./.:0,0:0:0:0,0,0	./.:0,0:0:0:0,0,0	./.:0,0:0:0:0,0,0	./.:0,0:0:0:0,0,0	./.:1,0:1:0:0,0,0	./.:0,0:0:0:0,0,0	./.:0,0:0:0:0,0,0	./.:0,0:0:0:0,0,0	./.:0,0:0:0:0,0,0	./.:0,0:0:0:0,0,0	./.:0,0:0:0:0,0,0	./.:0,0:0:0:0,0,0	./.:0,0:0:0:0,0,0	./.:1,0:1:0:0,0,0	./.:0,0:0:0:0,0,0	./.:1,0:1:0:0,0,0	./.:0,0:0:0:0,0,0	./.:0,0:0:0:0,0,0	./.:1,0:1:0:0,0,0	./.:0,0:0:0:0,0,0	./.:1,0:1:0:0,0,0	./.:0,0:0:0:0,0,0	1/1:0,2:2:6:72,6,0	./.:1,0:1:0:0,0,0	./.:0,0:0:0:0,0,0	./.:0,0:0:0:0,0,0	./.:0,0:0:0:0,0,0	./.:0,0:0:0:0,0,0	./.:0,0:0:0:0,0,0	./.:0,0:0:0:0,0,0	./.:1,0:1:0:0,0,0	./.:0,0:0:0:0,0,0	./.:0,0:0:0:0,0,0
Chr4	9182860	.	C	T	139.07	.	AC=2;AF=1.00;AN=2;DP=4;ExcessHet=0.0000;FS=0.000;InbreedingCoeff=0.3369;MLEAC=17;MLEAF=1.00;MQ=60.00;QD=27.63;SOR=0.693	GT:AD:DP:GQ:PL	./.:0,0:0:0:0,0,0	./.:0,0:0:0:0,0,0	./.:0,0:0:0:0,0,0	./.:0,0:0:0:0,0,0	./.:0,0:0:0:0,0,0	./.:0,0:0:0:0,0,0	./.:0,0:0:0:0,0,0	./.:0,0:0:0:0,0,0	1/1:0,2:2:6:79,6,0	./.:0,0:0:0:0,0,0	./.:0,0:0:0:0,0,0	./.:0,0:0:0:0,0,0	./.:0,0:0:0:0,0,0	./.:0,0:0:0:0,0,0	./.:0,0:0:0:0,0,0	./.:0,0:0:0:0,0,0	./.:0,0:0:0:0,0,0	./.:0,0:0:0:0,0,0	./.:0,0:0:0:0,0,0	./.:0,0:0:0:0,0,0	./.:0,0:0:0:0,0,0	./.:0,0:0:0:0,0,0	./.:0,0:0:0:0,0,0	./.:0,0:0:0:0,0,0	./.:0,0:0:0:0,0,0	./.:0,0:0:0:0,0,0	./.:0,0:0:0:0,0,0	./.:0,0:0:0:0,0,0	./.:0,0:0:0:0,0,0	./.:0,0:0:0:0,0,0	./.:0,0:0:0:0,0,0	./.:0,0:0:0:0,0,0	./.:0,0:0:0:0,0,0	./.:0,0:0:0:0,0,0	./.:0,0:0:0:0,0,0	./.:0,0:0:0:0,0,0	./.:0,0:0:0:0,0,0	./.:0,0:0:0:0,0,0	./.:0,0:0:0:0,0,0	./.:0,0:0:0:0,0,0	./.:0,0:0:0:0,0,0	./.:0,0:0:0:0,0,0	./.:0,0:0:0:0,0,0	./.:0,0:0:0:0,0,0	./.:0,0:0:0:0,0,0	./.:0,0:0:0:0,0,0	./.:0,0:0:0:0,0,0	./.:0,0:0:0:0,0,0	./.:0,0:0:0:0,0,0	./.:0,0:0:0:0,0,0	./.:0,0:0:0:0,0,0	./.:0,0:0:0:0,0,0	./.:0,0:0:0:0,0,0	./.:0,0:0:0:0,0,0	./.:0,0:0:0:0,0,0	./.:0,0:0:0:0,0,0	./.:0,0:0:0:0,0,0	./.:0,0:0:0:0,0,0	./.:0,0:0:0:0,0,0	./.:0,0:0:0:0,0,0	./.:0,0:0:0:0,0,0	./.:0,0:0:0:0,0,0	./.:0,0:0:0:0,0,0	./.:0,0:0:0:0,0,0	./.:0,0:0:0:0,0,0	./.:0,0:0:0:0,0,0	./.:0,0:0:0:0,0,0	./.:0,0:0:0:0,0,0	./.:0,0:0:0:0,0,0	./.:0,0:0:0:0,0,0	./.:0,0:0:0:0,0,0	./.:0,0:0:0:0,0,0	./.:0,0:0:0:0,0,0
Chr4	9183649	.	C	G	141.07	.	AC=2;AF=1.00;AN=2;DP=2;ExcessHet=0.0000;FS=0.000;InbreedingCoeff=0.3369;MLEAC=17;MLEAF=1.00;MQ=60.00;QD=31.44;SOR=2.303	GT:AD:DP:GQ:PL	./.:0,0:0:0:0,0,0	1/1:0,2:2:6:81,6,0	./.:0,0:0:0:0,0,0	./.:0,0:0:0:0,0,0	./.:0,0:0:0:0,0,0	./.:0,0:0:0:0,0,0	./.:0,0:0:0:0,0,0	./.:0,0:0:0:0,0,0	./.:0,0:0:0:0,0,0	./.:0,0:0:0:0,0,0	./.:0,0:0:0:0,0,0	./.:0,0:0:0:0,0,0	./.:0,0:0:0:0,0,0	./.:0,0:0:0:0,0,0	./.:0,0:0:0:0,0,0	./.:0,0:0:0:0,0,0	./.:0,0:0:0:0,0,0	./.:0,0:0:0:0,0,0	./.:0,0:0:0:0,0,0	./.:0,0:0:0:0,0,0	./.:0,0:0:0:0,0,0	./.:0,0:0:0:0,0,0	./.:0,0:0:0:0,0,0	./.:0,0:0:0:0,0,0	./.:0,0:0:0:0,0,0	./.:0,0:0:0:0,0,0	./.:0,0:0:0:0,0,0	./.:0,0:0:0:0,0,0	./.:0,0:0:0:0,0,0	./.:0,0:0:0:0,0,0	./.:0,0:0:0:0,0,0	./.:0,0:0:0:0,0,0	./.:0,0:0:0:0,0,0	./.:0,0:0:0:0,0,0	./.:0,0:0:0:0,0,0	./.:0,0:0:0:0,0,0	./.:0,0:0:0:0,0,0	./.:0,0:0:0:0,0,0	./.:0,0:0:0:0,0,0	./.:0,0:0:0:0,0,0	./.:0,0:0:0:0,0,0	./.:0,0:0:0:0,0,0	./.:0,0:0:0:0,0,0	./.:0,0:0:0:0,0,0	./.:0,0:0:0:0,0,0	./.:0,0:0:0:0,0,0	./.:0,0:0:0:0,0,0	./.:0,0:0:0:0,0,0	./.:0,0:0:0:0,0,0	./.:0,0:0:0:0,0,0	./.:0,0:0:0:0,0,0	./.:0,0:0:0:0,0,0	./.:0,0:0:0:0,0,0	./.:0,0:0:0:0,0,0	./.:0,0:0:0:0,0,0	./.:0,0:0:0:0,0,0	./.:0,0:0:0:0,0,0	./.:0,0:0:0:0,0,0	./.:0,0:0:0:0,0,0	./.:0,0:0:0:0,0,0	./.:0,0:0:0:0,0,0	./.:0,0:0:0:0,0,0	./.:0,0:0:0:0,0,0	./.:0,0:0:0:0,0,0	./.:0,0:0:0:0,0,0	./.:0,0:0:0:0,0,0	./.:0,0:0:0:0,0,0	./.:0,0:0:0:0,0,0	./.:0,0:0:0:0,0,0	./.:0,0:0:0:0,0,0	./.:0,0:0:0:0,0,0	./.:0,0:0:0:0,0,0	./.:0,0:0:0:0,0,0
Chr4	9186795	.	C	T	469.58	.	AC=6;AF=1.00;AN=6;DP=10;ExcessHet=0.0000;FS=0.000;InbreedingCoeff=0.3459;MLEAC=45;MLEAF=1.00;MQ=60.00;QD=29.55;SOR=4.174	GT:AD:DP:GQ:PL	./.:0,0:0:0:0,0,0	./.:0,0:0:0:0,0,0	./.:1,0:1:0:0,0,0	./.:0,0:0:0:0,0,0	./.:0,0:0:0:0,0,0	./.:0,0:0:0:0,0,0	./.:0,0:0:0:0,0,0	./.:0,0:0:0:0,0,0	1/1:0,2:2:6:80,6,0	./.:0,0:0:0:0,0,0	./.:0,0:0:0:0,0,0	./.:1,0:1:0:0,0,0	./.:0,0:0:0:0,0,0	./.:0,0:0:0:0,0,0	./.:0,0:0:0:0,0,0	./.:0,0:0:0:0,0,0	./.:0,0:0:0:0,0,0	./.:0,0:0:0:0,0,0	./.:0,0:0:0:0,0,0	./.:0,0:0:0:0,0,0	./.:0,0:0:0:0,0,0	./.:0,0:0:0:0,0,0	./.:0,0:0:0:0,0,0	./.:0,0:0:0:0,0,0	1/1:0,2:2:6:80,6,0	./.:0,0:0:0:0,0,0	./.:0,0:0:0:0,0,0	./.:0,0:0:0:0,0,0	./.:0,0:0:0:0,0,0	./.:0,0:0:0:0,0,0	./.:0,0:0:0:0,0,0	./.:0,0:0:0:0,0,0	./.:0,0:0:0:0,0,0	./.:0,0:0:0:0,0,0	./.:0,0:0:0:0,0,0	./.:0,0:0:0:0,0,0	./.:0,0:0:0:0,0,0	./.:0,0:0:0:0,0,0	./.:0,0:0:0:0,0,0	./.:0,0:0:0:0,0,0	./.:0,0:0:0:0,0,0	./.:0,0:0:0:0,0,0	./.:0,0:0:0:0,0,0	./.:0,0:0:0:0,0,0	./.:0,0:0:0:0,0,0	./.:0,0:0:0:0,0,0	./.:0,0:0:0:0,0,0	./.:0,0:0:0:0,0,0	./.:0,0:0:0:0,0,0	./.:0,0:0:0:0,0,0	./.:0,0:0:0:0,0,0	./.:0,0:0:0:0,0,0	./.:0,0:0:0:0,0,0	./.:0,0:0:0:0,0,0	./.:0,0:0:0:0,0,0	./.:0,0:0:0:0,0,0	./.:0,0:0:0:0,0,0	./.:0,0:0:0:0,0,0	1/1:0,3:3:9:118,9,0	./.:0,0:0:0:0,0,0	./.:0,0:0:0:0,0,0	./.:0,0:0:0:0,0,0	./.:0,0:0:0:0,0,0	./.:0,0:0:0:0,0,0	./.:0,0:0:0:0,0,0	./.:0,0:0:0:0,0,0	./.:1,0:1:0:0,0,0	./.:0,0:0:0:0,0,0	./.:0,0:0:0:0,0,0	./.:0,0:0:0:0,0,0	./.:0,0:0:0:0,0,0	./.:0,0:0:0:0,0,0	./.:0,0:0:0:0,0,0
Chr4	9188111	.	T	C	822.99	.	AC=8;AF=1.00;AN=8;DP=27;ExcessHet=0.0000;FS=0.000;InbreedingCoeff=0.3565;MLEAC=61;MLEAF=1.00;MQ=60.00;QD=30.63;SOR=1.609	GT:AD:DP:GQ:PL	./.:0,0:0:0:0,0,0	./.:0,0:0:0:0,0,0	./.:0,0:0:0:0,0,0	./.:0,0:0:0:0,0,0	./.:0,0:0:0:0,0,0	./.:0,0:0:0:0,0,0	./.:1,0:1:0:0,0,0	./.:0,0:0:0:0,0,0	./.:1,0:1:0:0,0,0	1/1:0,2:2:6:83,6,0	./.:1,0:1:0:0,0,0	./.:0,0:0:0:0,0,0	./.:0,0:0:0:0,0,0	./.:0,0:0:0:0,0,0	./.:0,0:0:0:0,0,0	./.:1,0:1:0:0,0,0	./.:0,0:0:0:0,0,0	./.:0,0:0:0:0,0,0	./.:0,0:0:0:0,0,0	./.:1,0:1:0:0,0,0	./.:0,0:0:0:0,0,0	./.:0,0:0:0:0,0,0	./.:0,0:0:0:0,0,0	./.:0,0:0:0:0,0,0	./.:0,0:0:0:0,0,0	./.:0,0:0:0:0,0,0	./.:0,0:0:0:0,0,0	./.:0,0:0:0:0,0,0	./.:0,0:0:0:0,0,0	./.:0,0:0:0:0,0,0	./.:0,0:0:0:0,0,0	./.:0,0:0:0:0,0,0	./.:0,0:0:0:0,0,0	./.:0,0:0:0:0,0,0	./.:0,0:0:0:0,0,0	./.:0,0:0:0:0,0,0	./.:0,0:0:0:0,0,0	./.:0,0:0:0:0,0,0	1/1:0,4:4:12:163,12,0	./.:0,0:0:0:0,0,0	./.:0,0:0:0:0,0,0	./.:1,0:1:0:0,0,0	./.:0,0:0:0:0,0,0	./.:0,0:0:0:0,0,0	./.:1,0:1:0:0,0,0	./.:1,0:1:0:0,0,0	./.:1,0:1:0:0,0,0	./.:0,0:0:0:0,0,0	./.:0,0:0:0:0,0,0	./.:0,0:0:0:0,0,0	./.:0,0:0:0:0,0,0	./.:0,0:0:0:0,0,0	./.:0,0:0:0:0,0,0	./.:1,0:1:0:0,0,0	./.:0,0:0:0:0,0,0	./.:0,0:0:0:0,0,0	./.:0,0:0:0:0,0,0	./.:0,0:0:0:0,0,0	1/1:0,4:4:12:165,12,0	./.:0,0:0:0:0,0,0	./.:0,0:0:0:0,0,0	./.:0,0:0:0:0,0,0	./.:1,0:1:0:0,0,0	./.:0,0:0:0:0,0,0	./.:0,0:0:0:0,0,0	./.:0,0:0:0:0,0,0	1/1:0,3:3:9:124,9,0	./.:0,0:0:0:0,0,0	./.:0,0:0:0:0,0,0	./.:0,0:0:0:0,0,0	./.:0,0:0:0:0,0,0	./.:0,0:0:0:0,0,0	./.:0,0:0:0:0,0,0
Chr4	9188207	.	C	A	403.13	.	AC=6;AF=1.00;AN=6;DP=7;ExcessHet=0.0000;FS=0.000;InbreedingCoeff=0.3435;MLEAC=43;MLEAF=1.00;MQ=60.00;QD=29.59;SOR=3.912	GT:AD:DP:GQ:PL	./.:0,0:0:0:0,0,0	./.:0,0:0:0:0,0,0	./.:0,0:0:0:0,0,0	./.:0,0:0:0:0,0,0	./.:0,0:0:0:0,0,0	./.:0,0:0:0:0,0,0	./.:0,0:0:0:0,0,0	./.:0,0:0:0:0,0,0	1/1:0,2:2:6:74,6,0	./.:0,0:0:0:0,0,0	1/1:0,2:2:6:75,6,0	./.:0,0:0:0:0,0,0	./.:0,0:0:0:0,0,0	./.:0,0:0:0:0,0,0	./.:0,0:0:0:0,0,0	./.:0,0:0:0:0,0,0	./.:0,0:0:0:0,0,0	./.:0,0:0:0:0,0,0	./.:0,0:0:0:0,0,0	./.:0,0:0:0:0,0,0	./.:0,0:0:0:0,0,0	./.:0,0:0:0:0,0,0	./.:0,0:0:0:0,0,0	./.:0,0:0:0:0,0,0	./.:0,0:0:0:0,0,0	./.:0,0:0:0:0,0,0	./.:0,0:0:0:0,0,0	./.:0,0:0:0:0,0,0	./.:0,0:0:0:0,0,0	./.:0,0:0:0:0,0,0	1/1:0,2:2:6:74,6,0	./.:0,0:0:0:0,0,0	./.:0,0:0:0:0,0,0	./.:0,0:0:0:0,0,0	./.:0,0:0:0:0,0,0	./.:0,0:0:0:0,0,0	./.:0,0:0:0:0,0,0	./.:0,0:0:0:0,0,0	./.:0,0:0:0:0,0,0	./.:0,0:0:0:0,0,0	./.:0,0:0:0:0,0,0	./.:0,0:0:0:0,0,0	./.:0,0:0:0:0,0,0	./.:0,0:0:0:0,0,0	./.:0,0:0:0:0,0,0	./.:0,0:0:0:0,0,0	./.:0,0:0:0:0,0,0	./.:0,0:0:0:0,0,0	./.:0,0:0:0:0,0,0	./.:0,0:0:0:0,0,0	./.:0,0:0:0:0,0,0	./.:0,0:0:0:0,0,0	./.:0,0:0:0:0,0,0	./.:0,0:0:0:0,0,0	./.:0,0:0:0:0,0,0	./.:0,0:0:0:0,0,0	./.:0,0:0:0:0,0,0	./.:0,0:0:0:0,0,0	./.:0,0:0:0:0,0,0	./.:0,0:0:0:0,0,0	./.:0,0:0:0:0,0,0	./.:0,0:0:0:0,0,0	./.:0,0:0:0:0,0,0	./.:0,0:0:0:0,0,0	./.:0,0:0:0:0,0,0	./.:0,0:0:0:0,0,0	./.:0,0:0:0:0,0,0	./.:0,0:0:0:0,0,0	./.:0,0:0:0:0,0,0	./.:0,0:0:0:0,0,0	./.:0,0:0:0:0,0,0	./.:0,0:0:0:0,0,0	./.:0,0:0:0:0,0,0
Chr4	9188408	.	A	T	138.07	.	AC=2;AF=1.00;AN=2;DP=8;ExcessHet=0.0000;FS=0.000;InbreedingCoeff=0.3369;MLEAC=17;MLEAF=1.00;MQ=60.00;QD=31.76;SOR=2.303	GT:AD:DP:GQ:PL	./.:0,0:0:0:0,0,0	./.:0,0:0:0:0,0,0	./.:0,0:0:0:0,0,0	./.:0,0:0:0:0,0,0	./.:0,0:0:0:0,0,0	./.:0,0:0:0:0,0,0	./.:1,0:1:0:0,0,0	./.:0,0:0:0:0,0,0	./.:0,0:0:0:0,0,0	./.:0,0:0:0:0,0,0	./.:0,0:0:0:0,0,0	./.:0,0:0:0:0,0,0	./.:0,0:0:0:0,0,0	1/1:0,2:2:6:78,6,0	./.:0,0:0:0:0,0,0	./.:0,0:0:0:0,0,0	./.:0,0:0:0:0,0,0	./.:0,0:0:0:0,0,0	./.:0,0:0:0:0,0,0	./.:0,0:0:0:0,0,0	./.:0,0:0:0:0,0,0	./.:0,0:0:0:0,0,0	./.:1,0:1:0:0,0,0	./.:0,0:0:0:0,0,0	./.:0,0:0:0:0,0,0	./.:0,0:0:0:0,0,0	./.:0,0:0:0:0,0,0	./.:0,0:0:0:0,0,0	./.:0,0:0:0:0,0,0	./.:1,0:1:0:0,0,0	./.:0,0:0:0:0,0,0	./.:0,0:0:0:0,0,0	./.:0,0:0:0:0,0,0	./.:0,0:0:0:0,0,0	./.:0,0:0:0:0,0,0	./.:0,0:0:0:0,0,0	./.:1,0:1:0:0,0,0	./.:0,0:0:0:0,0,0	./.:0,0:0:0:0,0,0	./.:0,0:0:0:0,0,0	./.:0,0:0:0:0,0,0	./.:0,0:0:0:0,0,0	./.:0,0:0:0:0,0,0	./.:0,0:0:0:0,0,0	./.:0,0:0:0:0,0,0	./.:1,0:1:0:0,0,0	./.:0,0:0:0:0,0,0	./.:0,0:0:0:0,0,0	./.:0,0:0:0:0,0,0	./.:0,0:0:0:0,0,0	./.:0,0:0:0:0,0,0	./.:0,0:0:0:0,0,0	./.:0,0:0:0:0,0,0	./.:0,0:0:0:0,0,0	./.:0,0:0:0:0,0,0	./.:0,0:0:0:0,0,0	./.:0,0:0:0:0,0,0	./.:0,0:0:0:0,0,0	./.:0,0:0:0:0,0,0	./.:0,0:0:0:0,0,0	./.:0,0:0:0:0,0,0	./.:0,0:0:0:0,0,0	./.:0,0:0:0:0,0,0	./.:0,0:0:0:0,0,0	./.:0,0:0:0:0,0,0	./.:0,0:0:0:0,0,0	./.:0,0:0:0:0,0,0	./.:0,0:0:0:0,0,0	./.:0,0:0:0:0,0,0	./.:1,0:1:0:0,0,0	./.:0,0:0:0:0,0,0	./.:0,0:0:0:0,0,0	./.:0,0:0:0:0,0,0
Chr4	9195368	.	C	T	95.49	.	AC=2;AF=0.083;AN=24;DP=23;ExcessHet=0.0000;FS=0.000;InbreedingCoeff=0.3390;MLEAC=8;MLEAF=0.333;MQ=60.00;QD=31.28;SOR=2.303	GT:AD:DP:GQ:PL	0/0:1,0:1:3:0,3,34	0/0:2,0:2:6:0,6,77	./.:0,0:0:0:0,0,0	./.:1,0:1:0:0,0,0	./.:0,0:0:0:0,0,0	./.:0,0:0:0:0,0,0	./.:0,0:0:0:0,0,0	./.:0,0:0:0:0,0,0	1/1:0,2:2:6:82,6,0	./.:0,0:0:0:0,0,0	./.:0,0:0:0:0,0,0	./.:0,0:0:0:0,0,0	./.:0,0:0:0:0,0,0	./.:0,0:0:0:0,0,0	./.:0,0:0:0:0,0,0	./.:1,0:1:0:0,0,0	./.:0,0:0:0:0,0,0	0/0:1,0:1:3:0,3,37	./.:1,0:1:0:0,0,0	./.:1,0:1:0:0,0,0	./.:0,0:0:0:0,0,0	./.:0,0:0:0:0,0,0	./.:0,0:0:0:0,0,0	./.:0,0:0:0:0,0,0	./.:0,0:0:0:0,0,0	./.:0,0:0:0:0,0,0	./.:0,0:0:0:0,0,0	./.:0,0:0:0:0,0,0	./.:0,0:0:0:0,0,0	./.:0,0:0:0:0,0,0	./.:0,0:0:0:0,0,0	./.:1,0:1:0:0,0,0	0/0:1,0:1:3:0,3,34	./.:0,0:0:0:0,0,0	./.:0,0:0:0:0,0,0	./.:0,0:0:0:0,0,0	./.:0,0:0:0:0,0,0	./.:0,0:0:0:0,0,0	./.:0,0:0:0:0,0,0	0/0:1,0:1:3:0,3,15	./.:0,0:0:0:0,0,0	./.:0,0:0:0:0,0,0	./.:0,0:0:0:0,0,0	./.:0,0:0:0:0,0,0	0/0:2,0:2:6:0,6,43	./.:0,0:0:0:0,0,0	./.:0,0:0:0:0,0,0	./.:0,0:0:0:0,0,0	0/0:1,0:1:3:0,3,36	./.:0,0:0:0:0,0,0	./.:0,0:0:0:0,0,0	./.:0,0:0:0:0,0,0	./.:0,0:0:0:0,0,0	./.:0,0:0:0:0,0,0	./.:0,0:0:0:0,0,0	./.:0,0:0:0:0,0,0	./.:1,0:1:0:0,0,0	./.:0,0:0:0:0,0,0	./.:1,0:1:0:0,0,0	./.:0,0:0:0:0,0,0	./.:0,0:0:0:0,0,0	0/0:1,0:1:3:0,3,15	./.:0,0:0:0:0,0,0	./.:0,0:0:0:0,0,0	./.:0,0:0:0:0,0,0	./.:0,0:0:0:0,0,0	./.:0,0:0:0:0,0,0	0/0:1,0:1:3:0,3,23	./.:1,0:1:0:0,0,0	./.:0,0:0:0:0,0,0	./.:0,0:0:0:0,0,0	0/0:1,0:1:3:0,3,23	0/0:1,0:1:3:0,3,34
Chr4	9195459	.	G	T	762.07	.	AC=14;AF=0.206;AN=68;DP=177;ExcessHet=0.0000;FS=0.000;InbreedingCoeff=0.4910;MLEAC=23;MLEAF=0.338;MQ=60.00;QD=32.79;SOR=6.091	GT:AD:DP:GQ:PL	0/0:7,0:7:21:0,21,217	0/0:8,0:8:24:0,24,300	1/1:0,2:2:6:78,6,0	./.:1,0:1:0:0,0,0	0/0:5,0:5:15:0,15,178	0/0:2,0:2:6:0,6,68	./.:0,0:0:0:0,0,0	./.:0,0:0:0:0,0,0	./.:1,0:1:0:0,0,0	./.:1,0:1:0:0,0,0	./.:0,0:0:0:0,0,0	0/0:4,0:4:12:0,12,145	./.:1,0:1:0:0,0,0	./.:0,0:0:0:0,0,0	./.:1,0:1:0:0,0,0	./.:1,0:1:0:0,0,0	./.:0,0:0:0:0,0,0	0/0:5,0:5:15:0,15,177	./.:0,0:0:0:0,0,0	./.:0,0:0:0:0,0,0	./.:1,0:1:0:0,0,0	./.:0,0:0:0:0,0,0	1/1:0,3:3:9:115,9,0	./.:0,0:0:0:0,0,0	1/1:0,2:2:6:80,6,0	./.:1,0:1:0:0,0,0	./.:0,0:0:0:0,0,0	./.:1,0:1:0:0,0,0	0/0:1,0:1:3:0,3,31	0/0:3,0:3:9:0,9,110	./.:1,0:1:0:0,0,0	./.:0,0:0:0:0,0,0	0/0:6,0:6:18:0,18,221	0/0:1,0:1:3:0,3,34	./.:0,0:0:0:0,0,0	./.:0,0:0:0:0,0,0	0/0:1,0:1:3:0,3,35	./.:0,0:0:0:0,0,0	./.:0,0:0:0:0,0,0	0/0:4,0:4:12:0,12,145	0/0:3,0:3:9:0,9,109	0/0:5,0:5:15:0,15,183	./.:0,0:0:0:0,0,0	0/0:3,0:3:9:0,9,100	0/0:4,0:4:12:0,12,146	0/0:3,0:3:0:0,0,42	1/1:0,4:4:12:159,12,0	0/0:5,0:5:15:0,15,165	0/0:4,0:4:12:0,12,148	./.:0,0:0:0:0,0,0	./.:0,0:0:0:0,0,0	0/0:2,0:2:6:0,6,52	1/1:0,3:3:9:118,9,0	./.:0,0:0:0:0,0,0	0/0:7,0:7:21:0,21,231	./.:0,0:0:0:0,0,0	./.:1,0:1:0:0,0,0	./.:0,0:0:0:0,0,0	1/1:0,3:3:9:116,9,0	./.:0,0:0:0:0,0,0	./.:1,0:1:0:0,0,0	0/0:1,0:1:3:0,3,36	./.:1,0:1:0:0,0,0	0/0:3,0:3:9:0,9,109	./.:1,0:1:0:0,0,0	./.:1,0:1:0:0,0,0	./.:1,0:1:0:0,0,0	0/0:7,0:7:21:0,21,252	./.:1,0:1:0:0,0,0	1/1:0,3:3:9:114,9,0	0/0:1,0:1:3:0,3,35	0/0:7,0:7:21:0,21,255	0/0:2,0:2:6:0,6,75
Chr4	9195482	.	C	T	3516.86	.	AC=41;AF=0.315;AN=130;BaseQRankSum=-9.670e-01;DP=462;ExcessHet=0.0000;FS=0.000;InbreedingCoeff=0.7063;MLEAC=44;MLEAF=0.338;MQ=60.00;MQRankSum=0.00;QD=34.48;ReadPosRankSum=1.15;SOR=1.076	GT:AD:DP:GQ:PL	1/1:0,6:6:18:228,18,0	1/1:0,8:8:24:324,24,0	0/0:18,0:18:54:0,54,510	0/0:17,0:17:51:0,51,641	1/1:0,5:5:15:169,15,0	1/1:0,2:2:6:80,6,0	./.:0,0:0:0:0,0,0	0/0:7,0:7:21:0,21,245	0/0:11,0:11:33:0,33,389	0/0:11,0:11:33:0,33,367	0/0:4,0:4:12:0,12,147	1/1:0,4:4:12:160,12,0	0/0:9,0:9:27:0,27,340	0/0:6,0:6:18:0,18,218	0/0:5,0:5:15:0,15,160	0/0:6,0:6:18:0,18,200	0/0:5,0:5:15:0,15,167	1/1:0,5:5:15:201,15,0	0/0:3,0:3:9:0,9,80	0/0:1,0:1:3:0,3,36	0/0:4,0:4:12:0,12,126	0/0:3,0:3:9:0,9,105	0/0:9,0:9:27:0,27,309	./.:0,0:0:0:0,0,0	0/0:5,0:5:15:0,15,189	0/0:6,0:6:18:0,18,201	0/0:2,0:2:6:0,6,77	0/0:9,0:9:27:0,27,330	./.:1,0:1:0:0,0,0	1/1:0,3:3:9:119,9,0	0/0:7,0:7:21:0,21,218	0/0:4,0:4:12:0,12,144	1/1:0,6:6:18:231,18,0	./.:1,0:1:0:0,0,0	0/0:3,0:3:9:0,9,119	./.:0,0:0:0:0,0,0	./.:1,0:1:0:0,0,0	0/0:9,0:9:27:0,27,342	0/0:11,0:11:33:0,33,413	1/1:0,4:4:12:153,12,0	1/1:0,3:3:9:113,9,0	1/1:0,5:5:15:194,15,0	./.:0,0:0:0:0,0,0	0/1:1,3:4:29:106,0,29	1/1:0,4:4:12:164,12,0	0/1:5,2:7:58:58,0,176	0/0:6,0:6:18:0,18,218	1/1:0,5:5:15:174,15,0	1/1:0,4:4:12:158,12,0	0/0:6,0:6:18:0,18,212	0/0:1,0:1:3:0,3,32	1/1:0,2:2:6:67,6,0	0/0:13,0:13:39:0,39,446	0/0:6,0:6:18:0,18,220	1/1:0,5:5:15:192,15,0	0/0:2,0:2:6:0,6,75	0/0:13,0:13:39:0,39,464	0/0:6,0:6:18:0,18,229	0/0:7,0:7:21:0,21,256	./.:0,0:0:0:0,0,0	0/0:8,0:8:24:0,24,292	0/0:3,0:3:0:0,0,45	0/0:9,0:9:27:0,27,290	1/1:0,3:3:9:116,9,0	0/0:15,0:15:42:0,42,630	0/0:5,0:5:15:0,15,184	0/0:6,0:6:18:0,18,209	1/1:0,7:7:21:276,21,0	0/0:8,0:8:24:0,24,270	0/0:9,0:9:27:0,27,300	0/0:10,0:10:0:0,0,323	1/1:0,7:7:21:268,21,0	0/1:1,2:3:32:67,0,32
Chr4	9195544	.	T	C	25993	.	AC=134;AF=1.00;AN=134;BaseQRankSum=2.05;DP=879;ExcessHet=0.0000;FS=0.000;InbreedingCoeff=0.4334;MLEAC=145;MLEAF=1.00;MQ=60.00;MQRankSum=0.00;QD=30.13;ReadPosRankSum=1.13;SOR=6.097	GT:AD:DP:GQ:PL	1/1:0,2:2:6:84,6,0	1/1:0,18:18:54:722,54,0	1/1:0,14:14:42:586,42,0	1/1:0,28:28:84:1176,84,0	1/1:0,4:4:12:166,12,0	./.:1,0:1:0:0,0,0	1/1:0,3:3:9:121,9,0	1/1:0,14:14:42:591,42,0	1/1:0,14:14:42:575,42,0	1/1:0,14:14:42:569,42,0	1/1:0,11:11:33:456,33,0	1/1:0,4:4:12:167,12,0	1/1:0,14:14:42:569,42,0	1/1:0,12:12:36:484,36,0	1/1:0,13:13:39:531,39,0	1/1:0,6:6:18:248,18,0	1/1:0,14:14:42:554,42,0	1/1:0,3:3:9:125,9,0	1/1:0,4:4:12:166,12,0	1/1:0,7:7:21:291,21,0	1/1:0,5:5:15:181,15,0	1/1:0,7:7:21:294,21,0	1/1:0,13:13:39:522,39,0	./.:1,0:1:0:0,0,0	1/1:0,6:6:18:251,18,0	1/1:0,6:6:18:255,18,0	1/1:0,6:6:18:256,18,0	1/1:0,14:14:42:575,42,0	1/1:0,3:3:9:121,9,0	1/1:0,7:7:21:292,21,0	1/1:0,9:9:27:369,27,0	1/1:0,7:7:21:282,21,0	1/1:0,8:8:24:325,24,0	1/1:0,2:2:6:81,6,0	1/1:0,9:9:27:382,27,0	./.:0,0:0:0:0,0,0	1/1:0,4:4:12:167,12,0	1/1:0,20:20:60:846,60,0	1/1:0,15:15:45:628,45,0	1/1:0,4:4:12:166,12,0	1/1:0,2:2:6:82,6,0	1/1:0,4:4:12:164,12,0	./.:1,0:1:0:0,0,0	1/1:0,4:4:12:168,12,0	1/1:0,2:2:6:84,6,0	1/1:0,13:13:39:534,39,0	1/1:0,7:7:21:296,21,0	1/1:0,4:4:12:150,12,0	1/1:0,4:4:12:168,12,0	1/1:0,12:12:36:482,36,0	1/1:0,3:3:9:106,9,0	1/1:0,3:3:9:111,9,0	1/1:0,19:19:57:793,57,0	1/1:0,10:10:30:405,30,0	./.:1,0:1:0:0,0,0	1/1:0,4:4:12:170,12,0	1/1:1,16:17:41:656,41,0	1/1:0,10:10:30:423,30,0	1/1:0,10:10:30:414,30,0	./.:0,0:0:0:0,0,0	1/1:0,16:16:48:651,48,0	1/1:0,6:6:18:251,18,0	1/1:0,13:13:39:521,39,0	1/1:0,2:2:6:82,6,0	1/1:0,18:18:54:721,54,0	1/1:0,8:8:24:337,24,0	1/1:0,12:12:36:480,36,0	1/1:0,6:6:18:233,18,0	1/1:0,9:9:27:376,27,0	1/1:0,10:10:30:400,30,0	1/1:0,16:16:48:654,48,0	1/1:0,5:5:15:203,15,0	1/1:0,2:2:6:83,6,0
Chr4	9195606	.	G	T	9312.64	.	AC=52;AF=0.356;AN=146;BaseQRankSum=0.688;DP=1353;ExcessHet=0.0000;FS=135.362;InbreedingCoeff=0.7815;MLEAC=49;MLEAF=0.336;MQ=60.00;MQRankSum=0.00;QD=29.75;ReadPosRankSum=1.44;SOR=7.420	GT:AD:DP:GQ:PL	1/1:0,22:22:66:868,66,0	1/1:0,16:16:48:635,48,0	0/0:31,0:31:87:0,87,1305	0/0:33,0:33:99:0,99,1326	1/1:0,13:13:39:526,39,0	1/1:0,3:3:9:122,9,0	0/0:11,0:11:33:0,33,383	0/0:25,0:25:72:0,72,1080	0/1:30,6:36:99:135,0,906	0/0:24,0:24:72:0,72,850	0/0:20,0:20:57:0,57,855	1/1:0,6:6:18:246,18,0	0/0:20,0:20:60:0,60,723	0/0:18,0:18:54:0,54,654	0/0:25,0:25:72:0,72,907	0/0:18,0:18:54:0,54,653	0/0:26,0:26:75:0,75,849	1/1:0,8:8:24:326,24,0	0/0:4,0:4:12:0,12,122	0/0:12,0:12:36:0,36,418	0/0:12,0:12:36:0,36,403	0/0:12,0:12:36:0,36,396	0/0:28,0:28:81:0,81,1007	0/0:3,0:3:9:0,9,80	0/0:11,0:11:30:0,30,450	0/0:13,0:13:39:0,39,508	0/0:12,0:12:36:0,36,379	0/0:20,0:20:60:0,60,769	0/1:3,3:6:99:100,0,102	1/1:0,11:11:33:452,33,0	0/0:24,0:24:72:0,72,848	0/0:9,0:9:27:0,27,344	1/1:0,12:12:36:477,36,0	1/1:0,9:9:27:353,27,0	0/0:17,0:17:51:0,51,633	1/1:0,2:2:6:82,6,0	1/1:0,9:9:27:364,27,0	0/0:31,0:31:84:0,84,1260	0/0:27,0:27:75:0,75,1125	1/1:0,2:2:6:80,6,0	1/1:0,12:12:36:472,36,0	1/1:0,9:9:27:359,27,0	1/1:0,2:2:6:82,6,0	0/1:4,10:14:57:368,0,57	1/1:0,4:4:12:162,12,0	0/1:19,6:25:99:163,0,589	0/0:20,0:20:60:0,60,720	1/1:0,12:12:36:433,36,0	1/1:0,9:9:27:367,27,0	0/0:21,0:21:60:0,60,723	0/0:7,0:7:21:0,21,236	1/1:0,10:10:30:363,30,0	0/0:33,0:33:99:0,99,1148	0/0:20,0:20:60:0,60,675	1/1:0,2:2:6:80,6,0	0/0:18,0:18:51:0,51,765	0/0:27,0:27:72:0,72,1080	0/0:20,0:20:60:0,60,683	0/0:24,0:24:72:0,72,912	0/0:5,0:5:15:0,15,146	0/0:30,0:30:90:0,90,1057	0/1:3,7:10:62:250,0,62	0/0:18,0:18:54:0,54,691	1/1:0,10:10:30:396,30,0	0/0:21,0:21:60:0,60,791	0/0:12,0:12:36:0,36,451	0/0:22,0:22:60:0,60,643	1/1:0,5:5:15:202,15,0	0/0:23,0:23:60:0,60,775	0/0:22,0:22:66:0,66,797	0/0:20,0:20:19:0,19,606	1/1:0,20:20:60:793,60,0	0/1:8,6:14:99:195,0,219
Chr4	9195904	.	C	CA	69.88	.	AC=2;AF=0.063;AN=32;DP=18;ExcessHet=0.0000;FS=0.000;InbreedingCoeff=0.3299;MLEAC=7;MLEAF=0.219;MQ=60.00;QD=34.94;SOR=0.693	GT:AD:DP:GQ:PL	./.:0,0:0:0:0,0,0	1/1:0,2:2:6:62,6,0	./.:0,0:0:0:0,0,0	./.:0,0:0:0:0,0,0	./.:0,0:0:0:0,0,0	./.:0,0:0:0:0,0,0	./.:0,0:0:0:0,0,0	./.:0,0:0:0:0,0,0	./.:0,0:0:0:0,0,0	./.:0,0:0:0:0,0,0	0/0:1,0:1:3:0,3,19	0/0:1,0:1:3:0,3,35	./.:0,0:0:0:0,0,0	./.:0,0:0:0:0,0,0	0/0:1,0:1:3:0,3,33	./.:0,0:0:0:0,0,0	./.:0,0:0:0:0,0,0	./.:0,0:0:0:0,0,0	./.:0,0:0:0:0,0,0	./.:0,0:0:0:0,0,0	./.:0,0:0:0:0,0,0	./.:0,0:0:0:0,0,0	./.:0,0:0:0:0,0,0	./.:0,0:0:0:0,0,0	0/0:1,0:1:3:0,3,33	./.:0,0:0:0:0,0,0	./.:0,0:0:0:0,0,0	./.:0,0:0:0:0,0,0	./.:0,0:0:0:0,0,0	0/0:1,0:1:3:0,3,35	./.:0,0:0:0:0,0,0	./.:0,0:0:0:0,0,0	./.:0,0:0:0:0,0,0	./.:0,0:0:0:0,0,0	0/0:1,0:1:3:0,3,36	./.:0,0:0:0:0,0,0	0/0:1,0:1:3:0,3,21	0/0:1,0:1:3:0,3,38	./.:0,0:0:0:0,0,0	0/0:2,0:2:6:0,6,49	./.:0,0:0:0:0,0,0	./.:0,0:0:0:0,0,0	./.:0,0:0:0:0,0,0	./.:0,0:0:0:0,0,0	0/0:1,0:1:3:0,3,15	./.:0,0:0:0:0,0,0	./.:0,0:0:0:0,0,0	0/0:1,0:1:3:0,3,33	./.:0,0:0:0:0,0,0	0/0:1,0:1:3:0,3,35	./.:0,0:0:0:0,0,0	0/0:1,0:1:3:0,3,33	./.:0,0:0:0:0,0,0	./.:0,0:0:0:0,0,0	./.:0,0:0:0:0,0,0	0/0:1,0:1:3:0,3,33	./.:0,0:0:0:0,0,0	./.:0,0:0:0:0,0,0	./.:0,0:0:0:0,0,0	./.:0,0:0:0:0,0,0	0/0:1,0:1:3:0,3,37	./.:0,0:0:0:0,0,0	./.:0,0:0:0:0,0,0	./.:0,0:0:0:0,0,0	./.:0,0:0:0:0,0,0	./.:0,0:0:0:0,0,0	./.:0,0:0:0:0,0,0	./.:0,0:0:0:0,0,0	./.:0,0:0:0:0,0,0	./.:0,0:0:0:0,0,0	./.:0,0:0:0:0,0,0	./.:0,0:0:0:0,0,0	./.:0,0:0:0:0,0,0
Chr4	9196290	.	A	T	24707.9	.	AC=90;AF=0.625;AN=144;BaseQRankSum=-5.050e-01;DP=1586;ExcessHet=0.0000;FS=0.728;InbreedingCoeff=0.7445;MLEAC=91;MLEAF=0.632;MQ=60.00;MQRankSum=0.00;QD=32.64;ReadPosRankSum=0.425;SOR=0.706	GT:AD:DP:GQ:PL	0/0:51,0:51:99:0,120,1800	0/0:47,0:47:99:0,120,1800	1/1:0,17:17:51:684,51,0	1/1:0,27:27:81:1081,81,0	0/0:23,0:23:57:0,57,855	0/0:1,0:1:3:0,3,39	1/1:0,11:11:33:442,33,0	1/1:0,11:11:33:438,33,0	0/1:3,17:20:61:625,0,61	1/1:0,16:16:48:627,48,0	1/1:0,17:17:51:676,51,0	0/0:27,0:27:72:0,72,1080	1/1:0,11:11:33:431,33,0	1/1:0,12:12:36:466,36,0	1/1:0,19:19:57:730,57,0	1/1:0,14:14:42:566,42,0	1/1:0,13:13:39:468,39,0	0/0:19,0:19:57:0,57,790	./.:1,0:1:0:0,0,0	1/1:0,7:7:21:276,21,0	1/1:0,9:9:27:323,27,0	1/1:0,13:13:39:515,39,0	1/1:0,11:11:33:434,33,0	1/1:0,9:9:27:356,27,0	1/1:0,6:6:18:237,18,0	1/1:0,9:9:27:362,27,0	1/1:0,3:3:9:122,9,0	1/1:0,12:12:36:478,36,0	0/1:23,4:27:73:73,0,689	0/0:49,0:49:99:0,120,1800	1/1:0,13:13:39:514,39,0	1/1:0,9:9:27:343,27,0	0/0:34,0:34:99:0,99,1350	0/0:22,0:22:63:0,63,945	1/1:0,17:17:51:686,51,0	0/0:8,0:8:24:0,24,290	0/0:20,0:20:54:0,54,810	1/1:0,25:25:75:1018,75,0	1/1:0,17:17:51:687,51,0	0/0:12,0:12:33:0,33,495	0/0:23,0:23:60:0,60,900	0/0:29,0:29:72:0,72,1080	0/0:9,0:9:21:0,21,315	0/1:23,3:26:44:44,0,783	0/0:22,0:22:60:0,60,700	0/1:24,7:31:99:191,0,745	1/1:0,12:12:36:487,36,0	0/0:36,0:36:99:0,99,1336	0/0:20,0:20:60:0,60,730	1/1:0,16:16:48:619,48,0	1/1:0,8:8:24:272,24,0	0/0:18,0:18:51:0,51,765	1/1:0,20:20:60:792,60,0	1/1:0,16:16:48:621,48,0	0/0:12,0:12:33:0,33,495	1/1:0,13:13:39:526,39,0	1/1:0,22:22:66:872,66,0	1/1:0,12:12:36:485,36,0	1/1:1,16:17:11:600,11,0	0/1:1,8:9:14:287,0,14	1/1:0,18:18:54:713,54,0	0/1:14,4:18:99:103,0,533	1/1:0,16:16:48:614,48,0	0/0:26,0:26:75:0,75,960	1/1:0,23:23:69:891,69,0	1/1:0,14:14:42:563,42,0	1/1:0,15:15:45:594,45,0	0/0:25,0:25:72:0,72,1080	1/1:0,17:17:51:668,51,0	1/1:0,15:15:45:584,45,0	0/1:11,10:21:99:341,0,329	0/0:41,0:41:99:0,103,1529	0/1:21,2:23:9:9,0,687
Chr4	9196436	.	G	C	14213.1	.	AC=91;AF=0.632;AN=144;BaseQRankSum=0.203;DP=1557;ExcessHet=0.0000;FS=7.057;InbreedingCoeff=0.6846;MLEAC=91;MLEAF=0.632;MQ=60.00;MQRankSum=0.00;QD=29.86;ReadPosRankSum=1.20;SOR=0.474	GT:AD:DP:GQ:PL	0/0:37,0:37:99:0,99,1485	0/0:43,0:43:99:0,106,1755	1/1:0,8:8:24:333,24,0	1/1:0,15:15:45:635,45,0	0/0:18,0:18:54:0,54,685	0/0:2,0:2:6:0,6,61	1/1:0,7:7:21:296,21,0	1/1:0,10:10:30:426,30,0	0/1:6,14:20:99:521,0,156	1/1:0,9:9:27:363,27,0	1/1:0,9:9:27:373,27,0	0/0:22,0:22:63:0,63,886	1/1:0,9:9:27:371,27,0	1/1:0,3:3:9:120,9,0	1/1:0,14:14:42:562,42,0	1/1:0,2:2:6:85,6,0	1/1:0,6:6:18:239,18,0	0/0:21,0:21:21:0,21,768	./.:1,0:1:0:0,0,0	1/1:0,3:3:9:125,9,0	1/1:0,6:6:18:214,18,0	1/1:0,5:5:15:208,15,0	1/1:0,12:12:36:482,36,0	1/1:0,3:3:9:124,9,0	1/1:0,6:6:18:252,18,0	1/1:0,5:5:15:212,15,0	1/1:0,2:2:6:88,6,0	1/1:0,4:4:12:167,12,0	0/1:16,5:21:99:140,0,554	0/0:41,0:41:99:0,111,1614	1/1:0,10:10:30:410,30,0	1/1:0,7:7:21:283,21,0	0/0:29,0:29:81:0,81,1047	0/0:19,0:19:57:0,57,700	1/1:0,9:9:27:350,27,0	0/0:11,0:11:30:0,30,450	0/0:15,0:15:42:0,42,630	1/1:0,10:10:30:424,30,0	1/1:0,8:8:24:334,24,0	0/0:12,0:12:36:0,36,462	0/0:21,0:21:60:0,60,774	0/0:23,0:23:63:0,63,945	0/1:7,2:9:58:58,0,269	0/1:21,3:24:55:55,0,812	0/0:20,0:20:60:0,60,639	0/1:28,6:34:99:150,0,801	1/1:0,8:8:24:337,24,0	0/0:36,0:36:99:0,108,1213	0/0:17,0:17:51:0,51,659	1/1:0,7:7:21:286,21,0	1/1:0,2:2:6:72,6,0	0/0:19,0:19:51:0,51,765	1/1:0,13:13:39:536,39,0	1/1:0,10:10:30:415,30,0	0/0:12,0:12:27:0,27,405	1/1:0,9:9:27:380,27,0	1/1:0,5:5:15:209,15,0	1/1:0,5:5:15:210,15,0	1/1:0,7:7:21:291,21,0	0/1:3,2:5:68:68,0,111	1/1:0,12:12:36:487,36,0	0/1:17,2:19:26:26,0,624	1/1:0,7:7:21:280,21,0	0/0:28,0:28:63:0,63,945	1/1:0,11:11:33:441,33,0	1/1:0,8:8:24:336,24,0	1/1:0,7:7:21:283,21,0	0/0:24,0:24:72:0,72,924	1/1:0,15:15:45:616,45,0	1/1:0,5:5:15:207,15,0	0/1:8,3:11:92:92,0,266	0/0:32,0:32:93:0,93,1149	0/1:17,3:20:64:64,0,584
Chr4	9196524	.	A	G	19534.4	.	AC=100;AF=0.980;AN=102;BaseQRankSum=0.00;DP=947;ExcessHet=0.0432;FS=0.000;InbreedingCoeff=0.4451;MLEAC=138;MLEAF=1.00;MQ=60.00;MQRankSum=0.00;QD=32.70;ReadPosRankSum=-5.240e-01;SOR=0.488	GT:AD:DP:GQ:PL	1/1:0,24:24:72:937,72,0	1/1:1,48:49:99:1850,107,0	./.:0,0:0:0:0,0,0	1/1:0,7:7:21:274,21,0	1/1:0,10:10:30:385,30,0	1/1:0,4:4:12:159,12,0	./.:0,0:0:0:0,0,0	1/1:0,2:2:6:78,6,0	1/1:0,10:10:30:391,30,0	0/1:1,2:3:29:67,0,29	./.:0,0:0:0:0,0,0	1/1:0,10:10:30:403,30,0	./.:0,0:0:0:0,0,0	1/1:0,2:2:6:77,6,0	./.:1,0:1:0:0,0,0	1/1:0,2:2:6:77,6,0	1/1:0,4:4:12:149,12,0	1/1:0,10:10:30:404,30,0	./.:0,0:0:0:0,0,0	./.:1,0:1:0:0,0,0	./.:0,0:0:0:0,0,0	1/1:0,3:3:9:116,9,0	./.:0,0:0:0:0,0,0	./.:0,0:0:0:0,0,0	./.:0,0:0:0:0,0,0	./.:1,0:1:0:0,0,0	1/1:0,2:2:6:78,6,0	1/1:0,5:5:15:188,15,0	1/1:0,10:10:30:379,30,0	1/1:0,17:17:51:673,51,0	1/1:0,3:3:9:113,9,0	./.:0,0:0:0:0,0,0	1/1:0,23:23:69:905,69,0	1/1:0,11:11:33:424,33,0	./.:0,0:0:0:0,0,0	1/1:0,5:5:15:200,15,0	1/1:0,13:13:39:514,39,0	1/1:0,4:4:12:157,12,0	./.:0,0:0:0:0,0,0	1/1:0,6:6:18:240,18,0	1/1:0,12:12:36:467,36,0	1/1:0,16:16:48:641,48,0	1/1:0,5:5:15:201,15,0	1/1:0,13:13:39:522,39,0	1/1:0,14:14:42:539,42,0	1/1:0,15:15:45:593,45,0	1/1:0,4:4:12:158,12,0	1/1:0,21:21:63:754,63,0	1/1:0,12:12:36:445,36,0	./.:1,0:1:0:0,0,0	./.:1,0:1:0:0,0,0	1/1:0,14:14:42:500,42,0	1/1:0,3:3:9:119,9,0	./.:0,0:0:0:0,0,0	0/1:1,4:5:23:145,0,23	1/1:0,2:2:6:78,6,0	./.:0,0:0:0:0,0,0	./.:0,0:0:0:0,0,0	1/1:0,3:3:9:116,9,0	1/1:0,4:4:12:158,12,0	./.:0,0:0:0:0,0,0	1/1:0,12:12:36:469,36,0	1/1:0,2:2:6:77,6,0	1/1:0,18:18:54:674,54,0	1/1:0,2:2:6:76,6,0	./.:1,0:1:0:0,0,0	1/1:0,2:2:6:79,6,0	1/1:0,14:14:42:559,42,0	1/1:0,3:3:9:115,9,0	1/1:0,2:2:6:77,6,0	1/1:0,5:5:15:201,15,0	1/1:0,22:22:66:862,66,0	1/1:0,9:9:27:359,27,0
Chr4	9196531	.	C	T	479.92	.	AC=10;AF=0.135;AN=74;DP=672;ExcessHet=0.0000;FS=0.000;InbreedingCoeff=0.5449;MLEAC=12;MLEAF=0.162;MQ=60.00;QD=26.75;SOR=1.179	GT:AD:DP:GQ:PL	0/0:34,0:34:99:0,99,1485	0/0:70,0:70:99:0,105,1575	./.:0,0:0:0:0,0,0	1/1:0,4:4:12:164,12,0	0/0:14,0:14:39:0,39,585	0/0:7,0:7:21:0,21,267	./.:0,0:0:0:0,0,0	./.:0,0:0:0:0,0,0	0/0:8,0:8:0:0,0,247	1/1:0,3:3:9:117,9,0	./.:0,0:0:0:0,0,0	0/0:15,0:15:39:0,39,585	./.:1,0:1:0:0,0,0	./.:0,0:0:0:0,0,0	./.:1,0:1:0:0,0,0	./.:0,0:0:0:0,0,0	./.:1,0:1:0:0,0,0	0/0:17,0:17:51:0,51,675	./.:0,0:0:0:0,0,0	./.:1,0:1:0:0,0,0	./.:0,0:0:0:0,0,0	./.:0,0:0:0:0,0,0	1/1:0,2:2:6:83,6,0	./.:0,0:0:0:0,0,0	./.:0,0:0:0:0,0,0	./.:1,0:1:0:0,0,0	./.:0,0:0:0:0,0,0	./.:0,0:0:0:0,0,0	0/0:10,0:10:30:0,30,397	0/0:28,0:28:81:0,81,1083	./.:0,0:0:0:0,0,0	./.:1,0:1:0:0,0,0	0/0:30,0:30:84:0,84,1260	0/0:16,0:16:48:0,48,630	./.:0,0:0:0:0,0,0	0/0:5,0:5:15:0,15,201	0/0:19,0:19:54:0,54,810	./.:1,0:1:0:0,0,0	./.:0,0:0:0:0,0,0	0/0:9,0:9:27:0,27,357	0/0:18,0:18:54:0,54,713	0/0:21,0:21:60:0,60,822	0/0:7,0:7:21:0,21,269	0/0:19,0:19:54:0,54,810	0/0:13,0:13:39:0,39,517	0/0:18,0:18:42:0,42,630	./.:1,0:1:0:0,0,0	0/0:24,0:24:72:0,72,879	0/0:13,0:13:39:0,39,493	./.:1,0:1:0:0,0,0	./.:1,0:1:0:0,0,0	0/0:20,0:20:60:0,60,706	./.:1,0:1:0:0,0,0	./.:0,0:0:0:0,0,0	0/0:8,0:8:24:0,24,307	./.:0,0:0:0:0,0,0	./.:0,0:0:0:0,0,0	./.:0,0:0:0:0,0,0	./.:0,0:0:0:0,0,0	0/0:3,0:3:0:0,0,42	./.:1,0:1:0:0,0,0	0/0:12,0:12:36:0,36,491	1/1:0,2:2:6:80,6,0	0/0:17,0:17:51:0,51,643	./.:0,0:0:0:0,0,0	0/0:1,0:1:3:0,3,40	./.:1,0:1:0:0,0,0	0/0:19,0:19:57:0,57,767	1/1:0,2:2:6:80,6,0	./.:0,0:0:0:0,0,0	0/0:2,0:2:3:0,3,45	0/0:31,0:31:90:0,90,1214	0/0:10,0:10:27:0,27,405
Chr4	9196578	.	A	G	9090.66	.	AC=50;AF=0.342;AN=146;BaseQRankSum=2.38;DP=1191;ExcessHet=0.0000;FS=10.351;InbreedingCoeff=0.7802;MLEAC=49;MLEAF=0.336;MQ=60.00;MQRankSum=0.00;QD=28.43;ReadPosRankSum=0.710;SOR=1.480	GT:AD:DP:GQ:PL	1/1:0,16:16:48:652,48,0	1/1:0,35:35:99:1449,105,0	0/0:7,0:7:21:0,21,252	0/0:28,0:28:81:0,81,1038	1/1:0,8:8:24:328,24,0	1/1:0,3:3:9:125,9,0	0/0:6,0:6:18:0,18,227	0/0:17,0:17:51:0,51,606	0/0:24,0:24:31:0,31,793	0/0:20,0:20:60:0,60,711	0/0:21,0:21:60:0,60,791	1/1:0,8:8:24:333,24,0	0/0:9,0:9:27:0,27,338	0/0:8,0:8:24:0,24,296	0/0:13,0:13:39:0,39,451	0/0:13,0:13:36:0,36,540	0/0:13,0:13:39:0,39,472	1/1:0,8:8:24:333,24,0	0/0:5,0:5:15:0,15,134	0/0:12,0:12:36:0,36,391	0/0:6,0:6:18:0,18,197	0/0:4,0:4:12:0,12,133	0/0:20,0:20:60:0,60,761	0/0:5,0:5:15:0,15,158	0/0:7,0:7:18:0,18,270	0/0:7,0:7:21:0,21,263	0/0:3,0:3:9:0,9,114	0/0:12,0:12:36:0,36,418	0/1:9,5:14:99:158,0,306	1/1:0,17:17:51:705,51,0	0/0:11,0:11:33:0,33,412	0/0:10,0:10:30:0,30,365	1/1:0,11:11:33:447,33,0	1/1:0,6:6:18:241,18,0	0/0:10,0:10:30:0,30,347	1/1:0,3:3:9:121,9,0	1/1:0,8:8:24:322,24,0	0/0:20,0:20:60:0,60,750	0/0:9,0:9:27:0,27,338	1/1:0,4:4:12:164,12,0	1/1:0,8:8:24:322,24,0	1/1:0,9:9:27:366,27,0	0/1:2,3:5:63:107,0,63	0/1:5,9:14:99:330,0,151	1/1:0,4:4:12:162,12,0	0/1:8,5:13:99:167,0,249	0/0:7,0:7:21:0,21,265	1/1:0,6:6:18:226,18,0	1/1:0,10:10:30:414,30,0	0/0:9,0:9:27:0,27,316	0/0:7,0:7:21:0,21,209	1/1:0,7:7:21:259,21,0	0/0:13,0:13:39:0,39,447	0/0:18,0:18:54:0,54,680	1/1:0,5:5:15:201,15,0	0/0:13,0:13:39:0,39,480	0/0:12,0:12:36:0,36,440	0/0:8,0:8:24:0,24,280	0/0:20,0:20:60:0,60,750	0/0:5,0:5:15:0,15,165	0/0:15,0:15:45:0,45,530	0/1:1,4:5:23:154,0,23	0/0:17,0:17:51:0,51,591	1/1:0,3:3:9:122,9,0	0/0:13,0:13:39:0,39,456	0/0:12,0:12:36:0,36,437	0/0:11,0:11:33:0,33,402	1/1:0,11:11:33:453,33,0	0/0:24,0:24:69:0,69,1035	0/0:12,0:12:36:0,36,434	0/0:1,0:1:3:0,3,37	1/1:0,13:13:39:528,39,0	0/1:2,2:4:42:42,0,69
Chr4	9196616	.	A	G	7135.71	.	AC=71;AF=0.563;AN=126;BaseQRankSum=1.69;DP=965;ExcessHet=0.0000;FS=90.446;InbreedingCoeff=0.7319;MLEAC=78;MLEAF=0.619;MQ=60.00;MQRankSum=0.00;QD=34.31;ReadPosRankSum=0.778;SOR=6.006	GT:AD:DP:GQ:PL	0/0:34,0:34:99:0,102,1364	0/0:56,0:56:99:0,114,1710	1/1:0,2:2:6:83,6,0	1/1:0,10:10:30:414,30,0	0/0:20,0:20:60:0,60,706	0/0:9,0:9:27:0,27,280	1/1:0,2:2:6:83,6,0	1/1:0,5:5:15:209,15,0	0/1:5,10:15:99:369,0,155	1/1:0,5:5:15:205,15,0	1/1:0,8:8:24:329,24,0	0/0:15,0:15:45:0,45,582	1/1:0,3:3:9:123,9,0	1/1:0,4:4:12:165,12,0	./.:1,0:1:0:0,0,0	1/1:0,6:6:18:248,18,0	1/1:0,5:5:15:201,15,0	0/0:20,0:20:60:0,60,755	1/1:0,2:2:6:84,6,0	1/1:0,6:6:18:247,18,0	1/1:0,3:3:9:110,9,0	./.:1,0:1:0:0,0,0	1/1:0,6:6:18:248,18,0	./.:1,0:1:0:0,0,0	./.:0,0:0:0:0,0,0	1/1:0,2:2:6:84,6,0	./.:1,0:1:0:0,0,0	1/1:0,3:3:9:123,9,0	0/1:9,2:11:47:47,0,319	0/0:31,0:31:93:0,93,1168	1/1:0,4:4:12:163,12,0	1/1:0,2:2:6:82,6,0	0/0:27,0:27:81:0,81,923	0/0:21,0:21:60:0,60,900	1/1:0,2:2:6:84,6,0	0/0:10,0:10:30:0,30,329	0/0:21,0:21:60:0,60,775	1/1:0,6:6:18:243,18,0	1/1:0,7:7:21:285,21,0	0/0:12,0:12:36:0,36,433	0/0:14,0:14:42:0,42,508	0/0:24,0:24:72:0,72,867	0/0:9,0:9:0:0,0,287	0/0:25,0:25:33:0,33,805	0/0:18,0:18:54:0,54,588	0/1:17,3:20:33:33,0,575	./.:0,0:0:0:0,0,0	0/0:33,0:33:99:0,99,1178	0/0:27,0:27:81:0,81,1014	1/1:0,4:4:12:166,12,0	1/1:0,3:3:9:107,9,0	0/0:17,0:17:51:0,51,565	1/1:0,5:5:15:203,15,0	1/1:0,6:6:18:249,18,0	0/0:10,0:10:24:0,24,360	./.:1,0:1:0:0,0,0	1/1:0,5:5:15:204,15,0	1/1:0,4:4:12:167,12,0	1/1:0,9:9:27:364,27,0	./.:2,0:2:0:0,0,0	1/1:0,7:7:21:282,21,0	0/0:8,0:8:24:0,24,299	1/1:0,7:7:21:280,21,0	0/0:17,0:17:51:0,51,615	1/1:0,4:4:12:163,12,0	./.:1,0:1:0:0,0,0	1/1:0,3:3:9:125,9,0	0/0:30,0:30:90:0,90,1096	1/1:0,7:7:21:257,21,0	1/1:0,5:5:15:205,15,0	./.:0,0:0:0:0,0,0	0/0:33,0:33:99:0,99,1227	0/0:9,0:9:0:0,0,271
Chr4	9196628	.	C	T	596.96	.	AC=15;AF=0.192;AN=78;BaseQRankSum=-7.030e-01;DP=829;ExcessHet=0.0000;FS=0.000;InbreedingCoeff=0.5314;MLEAC=18;MLEAF=0.231;MQ=60.00;MQRankSum=0.00;QD=27.13;ReadPosRankSum=1.29;SOR=0.724	GT:AD:DP:GQ:PL	0/0:34,0:34:99:0,102,1364	0/0:56,0:56:99:0,114,1710	./.:0,0:0:0:0,0,0	0/0:3,0:3:0:0,0,9	0/0:20,0:20:60:0,60,706	0/0:10,0:10:27:0,27,405	./.:0,0:0:0:0,0,0	1/1:0,2:2:6:85,6,0	0/1:5,3:8:65:65,0,178	./.:1,0:1:0:0,0,0	./.:0,0:0:0:0,0,0	0/0:15,0:15:45:0,45,627	./.:1,0:1:0:0,0,0	./.:1,0:1:0:0,0,0	./.:1,0:1:0:0,0,0	./.:1,0:1:0:0,0,0	./.:0,0:0:0:0,0,0	0/0:23,0:23:63:0,63,945	./.:0,0:0:0:0,0,0	./.:2,0:2:0:0,0,0	./.:0,0:0:0:0,0,0	./.:0,0:0:0:0,0,0	./.:1,0:1:0:0,0,0	./.:0,0:0:0:0,0,0	./.:0,0:0:0:0,0,0	1/1:0,2:2:6:83,6,0	./.:0,0:0:0:0,0,0	./.:0,0:0:0:0,0,0	0/0:15,0:15:8:0,8,530	0/0:31,0:31:93:0,93,1168	./.:0,0:0:0:0,0,0	./.:0,0:0:0:0,0,0	0/0:31,0:31:90:0,90,1350	0/0:21,0:21:60:0,60,900	./.:0,0:0:0:0,0,0	0/0:9,0:9:27:0,27,307	0/0:21,0:21:60:0,60,900	1/1:0,2:2:6:83,6,0	./.:1,0:1:0:0,0,0	0/0:14,0:14:42:0,42,531	0/0:21,0:21:60:0,60,900	0/0:24,0:24:72:0,72,867	0/0:9,0:9:0:0,0,282	0/0:27,0:27:39:0,39,954	0/0:27,0:27:81:0,81,899	0/0:19,0:19:54:0,54,810	./.:0,0:0:0:0,0,0	0/0:33,0:33:99:0,99,1178	0/0:33,0:33:99:0,99,1323	./.:0,0:0:0:0,0,0	./.:1,0:1:0:0,0,0	0/0:20,0:20:57:0,57,855	./.:0,0:0:0:0,0,0	1/1:0,2:2:6:77,6,0	0/0:12,0:12:36:0,36,421	1/1:0,2:2:6:84,6,0	./.:0,0:0:0:0,0,0	./.:0,0:0:0:0,0,0	./.:0,0:0:0:0,0,0	0/0:1,0:1:3:0,3,41	./.:0,0:0:0:0,0,0	0/0:12,0:12:33:0,33,495	1/1:0,2:2:6:80,6,0	0/0:21,0:21:57:0,57,855	./.:1,0:1:0:0,0,0	1/1:0,2:2:6:83,6,0	./.:0,0:0:0:0,0,0	0/0:34,0:34:99:0,99,1221	./.:0,0:0:0:0,0,0	./.:0,0:0:0:0,0,0	0/0:3,0:3:9:0,9,125	0/0:33,0:33:99:0,99,1227	0/0:10,0:10:27:0,27,405
Chr4	9196714	.	T	C	48542.8	.	AC=144;AF=1.00;AN=144;DP=1967;ExcessHet=0.0000;FS=0.000;InbreedingCoeff=0.4104;MLEAC=146;MLEAF=1.00;MQ=60.00;QD=29.49;SOR=2.471	GT:AD:DP:GQ:PL	1/1:0,27:27:81:1078,81,0	1/1:0,44:44:99:1788,132,0	1/1:0,15:15:45:604,45,0	1/1:0,35:35:99:1392,105,0	1/1:0,17:17:51:683,51,0	1/1:0,3:3:9:121,9,0	1/1:0,12:12:36:483,36,0	1/1:0,21:21:63:847,63,0	1/1:0,23:23:69:923,69,0	1/1:0,21:21:63:817,63,0	1/1:0,17:17:51:676,51,0	1/1:0,9:9:27:365,27,0	1/1:0,16:16:48:635,48,0	1/1:0,19:19:57:744,57,0	1/1:0,17:17:51:660,51,0	1/1:0,19:19:57:773,57,0	1/1:0,14:14:42:529,42,0	1/1:0,13:13:39:517,39,0	1/1:0,3:3:9:120,9,0	1/1:0,9:9:27:356,27,0	1/1:0,14:14:42:488,42,0	1/1:0,13:13:39:518,39,0	1/1:0,13:13:39:527,39,0	./.:1,0:1:0:0,0,0	1/1:0,10:10:30:403,30,0	1/1:0,16:16:48:640,48,0	1/1:0,3:3:9:123,9,0	1/1:0,5:5:15:199,15,0	1/1:0,24:24:72:937,72,0	1/1:0,16:16:48:629,48,0	1/1:0,17:17:51:675,51,0	1/1:0,16:16:48:629,48,0	1/1:0,21:21:63:837,63,0	1/1:0,20:20:60:779,60,0	1/1:0,12:12:36:490,36,0	1/1:0,2:2:6:79,6,0	1/1:0,15:15:45:601,45,0	1/1:0,24:24:72:986,72,0	1/1:0,15:15:45:600,45,0	1/1:0,14:14:42:568,42,0	1/1:0,14:14:42:549,42,0	1/1:0,19:19:57:757,57,0	1/1:0,9:9:27:363,27,0	1/1:0,19:19:57:759,57,0	1/1:0,15:15:45:622,45,0	1/1:0,21:21:63:864,63,0	1/1:0,11:11:33:450,33,0	1/1:0,22:22:66:812,66,0	1/1:0,21:21:63:864,63,0	1/1:0,21:21:63:819,63,0	1/1:0,13:13:39:446,39,0	1/1:0,12:12:36:431,36,0	1/1:0,21:21:63:837,63,0	1/1:0,20:20:60:804,60,0	1/1:0,9:9:27:357,27,0	1/1:0,21:21:63:853,63,0	1/1:0,19:19:57:768,57,0	1/1:0,16:16:48:657,48,0	1/1:0,33:33:99:1322,99,0	1/1:0,6:6:18:240,18,0	1/1:0,14:14:42:556,42,0	1/1:0,11:11:33:446,33,0	1/1:0,16:16:48:619,48,0	1/1:0,17:17:51:687,51,0	1/1:0,22:22:66:866,66,0	1/1:0,10:10:30:396,30,0	1/1:0,15:15:45:601,45,0	1/1:0,17:17:51:690,51,0	1/1:0,17:17:51:672,51,0	1/1:0,21:21:63:829,63,0	1/1:0,8:8:24:329,24,0	1/1:0,28:28:84:1128,84,0	1/1:0,16:16:48:645,48,0
Chr4	9197002	.	G	A	34166.2	.	AC=87;AF=0.613;AN=142;BaseQRankSum=0.474;DP=1964;ExcessHet=0.0000;FS=2.284;InbreedingCoeff=0.7464;MLEAC=91;MLEAF=0.641;MQ=60.00;MQRankSum=0.00;QD=28.48;ReadPosRankSum=0.507;SOR=1.232	GT:AD:DP:GQ:PL	0/0:38,0:38:99:0,99,1485	0/0:65,0:65:99:0,120,1800	1/1:0,20:20:60:785,60,0	1/1:0,46:46:99:1893,138,0	0/0:21,0:21:60:0,60,804	0/0:5,0:5:15:0,15,204	1/1:0,16:16:48:653,48,0	1/1:0,21:21:63:838,63,0	0/1:6,34:40:93:1235,0,93	1/1:0,22:22:66:857,66,0	1/1:0,23:23:69:932,69,0	0/0:16,0:16:48:0,48,588	1/1:0,16:16:48:614,48,0	1/1:0,16:16:48:633,48,0	1/1:0,14:14:42:528,42,0	1/1:1,27:28:74:1090,74,0	1/1:0,23:23:69:892,69,0	0/0:26,0:26:75:0,75,1125	./.:0,0:0:0:0,0,0	1/1:0,6:6:18:241,18,0	1/1:0,13:13:39:468,39,0	1/1:0,16:16:48:636,48,0	1/1:0,27:27:81:1067,81,0	./.:1,0:1:0:0,0,0	1/1:0,14:14:42:565,42,0	1/1:0,16:16:48:654,48,0	1/1:0,7:7:21:293,21,0	1/1:0,14:14:42:554,42,0	0/1:15,3:18:64:64,0,520	0/0:30,0:30:72:0,72,1080	1/1:0,21:21:62:779,62,0	1/1:0,18:18:54:707,54,0	0/0:37,0:37:99:0,99,1387	0/0:26,0:26:72:0,72,907	1/1:0,13:13:39:540,39,0	0/0:6,0:6:15:0,15,225	0/0:24,0:24:72:0,72,855	1/1:0,30:30:90:1225,90,0	1/1:0,19:19:57:780,57,0	0/0:20,0:20:60:0,60,682	0/0:19,0:19:48:0,48,720	0/0:25,0:25:54:0,54,810	0/0:10,0:10:0:0,0,261	0/0:38,0:38:0:0,0,1100	0/0:28,0:28:81:0,81,844	0/1:13,7:20:99:221,0,406	1/1:0,16:16:48:648,48,0	0/0:36,0:36:96:0,96,1440	0/0:27,0:27:69:0,69,1035	1/1:0,14:14:41:495,41,0	1/1:0,17:17:51:594,51,0	0/0:22,0:22:57:0,57,855	1/1:0,28:28:84:1111,84,0	1/1:0,30:30:90:1164,90,0	0/0:13,0:13:39:0,39,463	1/1:0,12:12:36:498,36,0	1/1:0,19:19:57:756,57,0	1/1:0,15:15:45:617,45,0	1/1:0,32:32:96:1268,96,0	0/1:3,6:9:97:213,0,97	1/1:0,23:23:68:850,68,0	0/1:27,4:31:70:70,0,858	1/1:0,25:25:75:975,75,0	0/0:30,0:30:90:0,90,1112	1/1:0,26:26:78:1036,78,0	1/1:0,20:20:60:816,60,0	1/1:0,22:22:66:865,66,0	0/0:37,0:37:99:0,105,1575	1/1:0,21:21:63:829,63,0	1/1:0,18:18:54:713,54,0	0/1:3,12:15:79:453,0,79	0/0:36,0:36:99:0,99,1403	0/1:14,9:23:99:276,0,478
Chr4	9197175	.	A	T	11780	.	AC=83;AF=0.593;AN=140;BaseQRankSum=0.708;DP=1451;ExcessHet=0.0000;FS=23.539;InbreedingCoeff=0.7751;MLEAC=85;MLEAF=0.607;MQ=60.00;MQRankSum=0.00;QD=34.65;ReadPosRankSum=0.00;SOR=1.278	GT:AD:DP:GQ:PL	0/0:38,0:38:99:0,99,1485	0/0:65,0:65:99:0,120,1800	1/1:0,5:5:15:205,15,0	1/1:0,20:20:60:809,60,0	0/0:29,0:29:72:0,72,1080	0/0:5,0:5:15:0,15,190	1/1:0,3:3:9:121,9,0	1/1:0,7:7:21:288,21,0	0/1:4,12:16:99:444,0,111	1/1:0,6:6:18:237,18,0	1/1:0,6:6:18:249,18,0	0/0:16,0:16:45:0,45,675	1/1:0,7:7:21:282,21,0	1/1:0,2:2:6:77,6,0	1/1:0,15:15:45:586,45,0	1/1:0,8:8:24:333,24,0	1/1:0,11:11:33:428,33,0	0/0:22,0:22:60:0,60,900	./.:1,0:1:0:0,0,0	1/1:0,2:2:6:83,6,0	1/1:0,4:4:12:148,12,0	1/1:0,4:4:12:162,12,0	1/1:0,10:10:30:399,30,0	1/1:0,2:2:6:80,6,0	1/1:0,4:4:12:159,12,0	1/1:0,8:8:24:329,24,0	./.:1,0:1:0:0,0,0	1/1:0,3:3:9:120,9,0	0/0:14,0:14:3:0,3,416	0/0:30,0:30:87:0,87,1305	1/1:0,7:7:21:276,21,0	1/1:0,8:8:24:308,24,0	0/0:41,0:41:99:0,101,1572	0/0:25,0:25:66:0,66,990	1/1:0,6:6:18:243,18,0	0/0:11,0:11:30:0,30,450	0/0:24,0:24:69:0,69,1035	1/1:0,9:9:27:369,27,0	1/1:0,5:5:15:205,15,0	0/0:19,0:19:51:0,51,765	0/0:14,0:14:33:0,33,495	0/0:21,0:21:54:0,54,810	0/0:4,0:4:12:0,12,141	0/0:37,0:37:70:0,70,1243	0/0:17,0:17:45:0,45,675	0/1:15,5:20:99:139,0,476	1/1:0,6:6:18:248,18,0	0/0:27,0:27:72:0,72,1080	0/0:25,0:25:51:0,51,765	1/1:0,5:5:15:197,15,0	1/1:0,3:3:9:103,9,0	0/0:15,0:15:45:0,45,451	1/1:0,8:8:24:319,24,0	1/1:0,10:10:30:399,30,0	0/0:18,0:18:45:0,45,675	1/1:0,8:8:24:325,24,0	1/1:0,11:11:33:442,33,0	1/1:0,6:6:18:245,18,0	1/1:0,13:13:39:524,39,0	0/1:2,2:4:67:67,0,71	1/1:0,8:8:24:322,24,0	0/0:20,0:20:18:0,18,685	1/1:0,7:7:21:272,21,0	0/0:29,0:29:72:0,72,1080	1/1:0,9:9:27:356,27,0	1/1:0,2:2:6:82,6,0	1/1:0,6:6:18:245,18,0	0/0:33,0:33:84:0,84,1260	./.:0,0:0:0:0,0,0	1/1:0,9:9:27:361,27,0	0/1:4,2:6:63:63,0,144	0/0:35,0:35:87:0,87,1305	0/1:19,2:21:18:18,0,623
Chr4	9197206	.	C	T	1166.57	.	AC=21;AF=0.256;AN=82;BaseQRankSum=-6.740e-01;DP=707;ExcessHet=0.0000;FS=2.830;InbreedingCoeff=0.5861;MLEAC=27;MLEAF=0.329;MQ=60.00;MQRankSum=0.00;QD=34.31;ReadPosRankSum=-1.645e+00;SOR=1.426	GT:AD:DP:GQ:PL	0/0:38,0:38:99:0,99,1485	0/0:65,0:65:99:0,120,1800	./.:0,0:0:0:0,0,0	1/1:0,4:4:12:133,12,0	0/0:21,0:21:57:0,57,855	0/0:6,0:6:18:0,18,227	./.:0,0:0:0:0,0,0	./.:0,0:0:0:0,0,0	0/1:3,2:5:66:66,0,108	./.:1,0:1:0:0,0,0	./.:1,0:1:0:0,0,0	0/0:13,0:13:39:0,39,459	./.:0,0:0:0:0,0,0	./.:0,0:0:0:0,0,0	./.:0,0:0:0:0,0,0	./.:0,0:0:0:0,0,0	./.:0,0:0:0:0,0,0	0/0:18,0:18:51:0,51,765	./.:1,0:1:0:0,0,0	./.:1,0:1:0:0,0,0	./.:0,0:0:0:0,0,0	1/1:0,2:2:6:82,6,0	1/1:0,3:3:9:119,9,0	./.:0,0:0:0:0,0,0	./.:1,0:1:0:0,0,0	./.:1,0:1:0:0,0,0	./.:0,0:0:0:0,0,0	1/1:0,3:3:9:121,9,0	0/0:8,0:8:24:0,24,275	0/0:21,0:21:63:0,63,809	./.:1,0:1:0:0,0,0	1/1:0,2:2:6:79,6,0	0/0:43,0:43:99:0,120,1800	0/0:22,0:22:60:0,60,900	./.:0,0:0:0:0,0,0	0/0:9,0:9:24:0,24,360	0/0:24,0:24:66:0,66,990	1/1:0,4:4:12:165,12,0	./.:1,0:1:0:0,0,0	0/0:17,0:17:51:0,51,663	0/0:12,0:12:36:0,36,404	0/0:19,0:19:57:0,57,683	0/0:4,0:4:12:0,12,141	0/0:28,0:28:81:0,81,1215	0/0:15,0:15:45:0,45,567	0/0:14,0:14:2:0,2,408	./.:0,0:0:0:0,0,0	0/0:23,0:23:60:0,60,900	0/0:17,0:17:51:0,51,652	./.:1,0:1:0:0,0,0	./.:0,0:0:0:0,0,0	0/0:15,0:15:45:0,45,489	./.:1,0:1:0:0,0,0	1/1:0,5:5:15:199,15,0	0/0:13,0:13:39:0,39,491	./.:0,0:0:0:0,0,0	./.:0,0:0:0:0,0,0	1/1:0,2:2:6:84,6,0	./.:0,0:0:0:0,0,0	0/0:1,0:1:3:0,3,39	1/1:0,2:2:6:82,6,0	0/0:19,0:19:57:0,57,738	./.:0,0:0:0:0,0,0	0/0:23,0:23:60:0,60,900	./.:0,0:0:0:0,0,0	./.:0,0:0:0:0,0,0	./.:0,0:0:0:0,0,0	0/0:22,0:22:60:0,60,900	1/1:0,2:2:6:83,6,0	./.:1,0:1:0:0,0,0	0/0:4,0:4:12:0,12,165	0/0:25,0:25:72:0,72,1080	0/0:20,0:20:20:0,20,636
Chr4	9197298	.	T	G	516.38	.	AC=8;AF=0.500;AN=16;DP=35;ExcessHet=0.0000;FS=0.000;InbreedingCoeff=0.3600;MLEAC=40;MLEAF=1.00;MQ=60.00;QD=29.71;SOR=4.615	GT:AD:DP:GQ:PL	./.:0,0:0:0:0,0,0	./.:0,0:0:0:0,0,0	./.:1,0:1:0:0,0,0	1/1:0,3:3:9:123,9,0	./.:0,0:0:0:0,0,0	./.:0,0:0:0:0,0,0	./.:0,0:0:0:0,0,0	./.:0,0:0:0:0,0,0	1/1:0,2:2:6:82,6,0	./.:0,0:0:0:0,0,0	./.:0,0:0:0:0,0,0	./.:0,0:0:0:0,0,0	./.:1,0:1:0:0,0,0	./.:0,0:0:0:0,0,0	./.:0,0:0:0:0,0,0	./.:0,0:0:0:0,0,0	./.:0,0:0:0:0,0,0	./.:0,0:0:0:0,0,0	./.:0,0:0:0:0,0,0	./.:0,0:0:0:0,0,0	./.:0,0:0:0:0,0,0	./.:0,0:0:0:0,0,0	./.:1,0:1:0:0,0,0	./.:0,0:0:0:0,0,0	./.:0,0:0:0:0,0,0	./.:0,0:0:0:0,0,0	./.:0,0:0:0:0,0,0	./.:0,0:0:0:0,0,0	./.:0,0:0:0:0,0,0	./.:0,0:0:0:0,0,0	./.:0,0:0:0:0,0,0	./.:0,0:0:0:0,0,0	0/0:3,0:3:9:0,9,93	0/0:1,0:1:3:0,3,36	./.:0,0:0:0:0,0,0	./.:0,0:0:0:0,0,0	./.:0,0:0:0:0,0,0	./.:1,0:1:0:0,0,0	./.:0,0:0:0:0,0,0	./.:0,0:0:0:0,0,0	./.:0,0:0:0:0,0,0	./.:0,0:0:0:0,0,0	./.:0,0:0:0:0,0,0	./.:0,0:0:0:0,0,0	./.:0,0:0:0:0,0,0	./.:0,0:0:0:0,0,0	./.:0,0:0:0:0,0,0	./.:0,0:0:0:0,0,0	./.:0,0:0:0:0,0,0	1/1:0,2:2:6:83,6,0	./.:0,0:0:0:0,0,0	./.:0,0:0:0:0,0,0	./.:0,0:0:0:0,0,0	./.:0,0:0:0:0,0,0	./.:0,0:0:0:0,0,0	./.:1,0:1:0:0,0,0	./.:0,0:0:0:0,0,0	./.:0,0:0:0:0,0,0	1/1:0,2:2:6:82,6,0	./.:0,0:0:0:0,0,0	./.:1,0:1:0:0,0,0	./.:0,0:0:0:0,0,0	./.:0,0:0:0:0,0,0	./.:0,0:0:0:0,0,0	./.:0,0:0:0:0,0,0	./.:0,0:0:0:0,0,0	./.:0,0:0:0:0,0,0	0/0:2,0:2:6:0,6,45	./.:1,0:1:0:0,0,0	./.:0,0:0:0:0,0,0	./.:0,0:0:0:0,0,0	0/0:1,0:1:3:0,3,37	./.:0,0:0:0:0,0,0
Chr4	9197315	.	G	A	173.15	.	AC=4;AF=0.061;AN=66;DP=564;ExcessHet=0.0000;FS=0.000;InbreedingCoeff=0.5278;MLEAC=5;MLEAF=0.076;MQ=60.00;QD=34.63;SOR=1.981	GT:AD:DP:GQ:PL	0/0:47,0:47:99:0,120,1800	0/0:48,0:48:99:0,120,1800	./.:0,0:0:0:0,0,0	1/1:0,3:3:9:120,9,0	0/0:18,0:18:51:0,51,765	0/0:6,0:6:18:0,18,245	./.:0,0:0:0:0,0,0	./.:0,0:0:0:0,0,0	0/0:3,0:3:0:0,0,43	./.:0,0:0:0:0,0,0	./.:1,0:1:0:0,0,0	0/0:15,0:15:42:0,42,630	./.:0,0:0:0:0,0,0	./.:1,0:1:0:0,0,0	./.:0,0:0:0:0,0,0	./.:0,0:0:0:0,0,0	./.:0,0:0:0:0,0,0	0/0:15,0:15:39:0,39,585	./.:0,0:0:0:0,0,0	./.:0,0:0:0:0,0,0	./.:0,0:0:0:0,0,0	./.:0,0:0:0:0,0,0	./.:0,0:0:0:0,0,0	./.:0,0:0:0:0,0,0	./.:0,0:0:0:0,0,0	./.:0,0:0:0:0,0,0	./.:0,0:0:0:0,0,0	./.:0,0:0:0:0,0,0	0/0:8,0:8:21:0,21,315	0/0:22,0:22:63:0,63,889	./.:0,0:0:0:0,0,0	./.:1,0:1:0:0,0,0	0/0:38,0:38:99:0,99,1485	0/0:17,0:17:48:0,48,720	./.:0,0:0:0:0,0,0	0/0:6,0:6:18:0,18,242	0/0:23,0:23:63:0,63,932	./.:0,0:0:0:0,0,0	./.:0,0:0:0:0,0,0	0/0:17,0:17:42:0,42,630	0/0:10,0:10:30:0,30,376	0/0:20,0:20:57:0,57,855	0/0:4,0:4:12:0,12,157	0/0:26,0:26:72:0,72,1054	0/0:11,0:11:30:0,30,450	0/0:10,0:10:27:0,27,405	./.:0,0:0:0:0,0,0	0/0:17,0:17:48:0,48,720	0/0:16,0:16:39:0,39,585	./.:0,0:0:0:0,0,0	./.:0,0:0:0:0,0,0	0/0:12,0:12:30:0,30,450	./.:0,0:0:0:0,0,0	./.:0,0:0:0:0,0,0	0/0:12,0:12:33:0,33,495	./.:0,0:0:0:0,0,0	./.:0,0:0:0:0,0,0	./.:1,0:1:0:0,0,0	./.:1,0:1:0:0,0,0	0/0:1,0:1:3:0,3,40	./.:0,0:0:0:0,0,0	0/0:18,0:18:51:0,51,765	./.:0,0:0:0:0,0,0	0/0:18,0:18:51:0,51,765	./.:0,0:0:0:0,0,0	./.:0,0:0:0:0,0,0	./.:0,0:0:0:0,0,0	0/0:19,0:19:54:0,54,810	./.:0,0:0:0:0,0,0	1/1:0,2:2:6:80,6,0	0/0:4,0:4:12:0,12,156	0/0:28,0:28:75:0,75,1125	0/0:15,0:15:42:0,42,630
Chr4	9197322	.	C	G	20574.1	.	AC=52;AF=0.361;AN=144;BaseQRankSum=0.431;DP=1115;ExcessHet=0.0000;FS=0.000;InbreedingCoeff=0.7297;MLEAC=53;MLEAF=0.368;MQ=60.00;MQRankSum=0.00;QD=31.60;ReadPosRankSum=-4.930e-01;SOR=0.773	GT:AD:DP:GQ:PL	1/1:0,46:46:99:1856,138,0	1/1:0,50:50:99:2056,150,0	0/0:11,0:11:33:0,33,368	0/0:20,0:20:60:0,60,778	1/1:0,17:17:51:694,51,0	1/1:0,6:6:18:250,18,0	0/0:10,0:10:30:0,30,345	0/0:15,0:15:45:0,45,534	0/1:21,2:23:13:13,0,747	0/0:8,0:8:24:0,24,294	0/0:14,0:14:42:0,42,492	1/1:0,14:14:42:579,42,0	0/0:18,0:18:54:0,54,612	0/0:8,0:8:24:0,24,277	0/0:17,0:17:51:0,51,601	0/0:10,0:10:30:0,30,336	0/0:12,0:12:36:0,36,435	1/1:0,16:16:48:657,48,0	0/0:4,0:4:12:0,12,124	0/0:10,0:10:30:0,30,340	0/0:4,0:4:12:0,12,130	0/0:12,0:12:36:0,36,441	0/0:15,0:15:45:0,45,499	0/0:5,0:5:15:0,15,162	0/0:6,0:6:18:0,18,209	0/0:11,0:11:33:0,33,415	./.:0,0:0:0:0,0,0	0/0:6,0:6:18:0,18,174	0/1:2,8:10:49:286,0,49	1/1:0,22:22:66:914,66,0	0/0:11,0:11:33:0,33,401	0/0:21,0:21:60:0,60,762	1/1:0,37:37:99:1513,111,0	1/1:0,16:16:48:644,48,0	0/0:3,0:3:9:0,9,115	1/1:0,7:7:21:287,21,0	1/1:0,23:23:69:958,69,0	0/0:16,0:16:48:0,48,604	0/0:8,0:8:24:0,24,294	1/1:0,16:16:48:659,48,0	1/1:0,10:10:30:406,30,0	1/1:0,20:20:60:823,60,0	0/1:2,4:6:31:148,0,31	0/1:5,25:30:49:953,0,49	1/1:0,11:11:33:451,33,0	0/1:4,9:13:99:334,0,127	0/0:7,0:7:21:0,21,247	1/1:0,18:18:54:682,54,0	1/1:0,14:14:42:585,42,0	0/0:9,0:9:27:0,27,314	0/0:5,0:5:15:0,15,151	1/1:0,11:11:33:412,33,0	0/0:11,0:11:33:0,33,400	0/0:13,0:13:39:0,39,480	1/1:0,12:12:36:488,36,0	0/0:11,0:11:33:0,33,380	0/0:13,0:13:39:0,39,444	0/0:11,0:11:33:0,33,398	0/0:16,0:16:48:0,48,569	0/0:5,0:5:0:0,0,121	0/0:11,0:11:33:0,33,425	0/1:3,19:22:58:717,0,58	0/0:6,0:6:18:0,18,222	1/1:0,18:18:54:735,54,0	0/0:13,0:13:39:0,39,458	0/0:11,0:11:33:0,33,359	0/0:9,0:9:27:0,27,334	1/1:0,19:19:57:788,57,0	0/0:8,0:8:24:0,24,300	0/0:13,0:13:39:0,39,431	0/1:2,4:6:63:146,0,63	1/1:0,27:27:81:1089,81,0	0/1:3,15:18:71:565,0,71
Chr4	9197374	.	G	A	13641	.	AC=85;AF=0.599;AN=142;BaseQRankSum=1.90;DP=1271;ExcessHet=0.0000;FS=1.765;InbreedingCoeff=0.8355;MLEAC=87;MLEAF=0.613;MQ=60.00;MQRankSum=0.00;QD=28.86;ReadPosRankSum=0.435;SOR=1.028	GT:AD:DP:GQ:PL	0/0:44,0:44:99:0,99,1485	0/0:55,0:55:99:0,120,1800	1/1:0,7:7:21:276,21,0	1/1:0,10:10:30:409,30,0	0/0:21,0:21:60:0,60,816	0/0:6,0:6:18:0,18,240	1/1:0,8:8:24:319,24,0	1/1:0,8:8:24:324,24,0	0/1:5,10:15:99:356,0,157	1/1:0,2:2:6:80,6,0	1/1:0,10:10:30:406,30,0	0/0:16,0:16:45:0,45,675	1/1:0,14:14:42:559,42,0	1/1:0,7:7:21:273,21,0	1/1:0,9:9:27:351,27,0	1/1:0,8:8:24:323,24,0	1/1:0,7:7:21:270,21,0	0/0:16,0:16:48:0,48,637	1/1:0,3:3:9:122,9,0	1/1:0,8:8:24:326,24,0	./.:1,0:1:0:0,0,0	1/1:0,12:12:36:480,36,0	1/1:0,12:12:36:480,36,0	1/1:0,2:2:6:81,6,0	1/1:0,7:7:21:281,21,0	1/1:0,11:11:33:450,33,0	./.:0,0:0:0:0,0,0	1/1:0,5:5:15:199,15,0	0/0:12,0:12:0:0,0,331	0/0:22,0:22:63:0,63,945	1/1:0,9:9:27:360,27,0	1/1:0,15:15:45:588,45,0	0/0:35,0:35:99:0,99,1316	0/0:16,0:16:48:0,48,542	1/1:0,3:3:9:123,9,0	0/0:10,0:10:30:0,30,352	0/0:27,0:27:81:0,81,933	1/1:0,14:14:42:570,42,0	1/1:0,6:6:18:246,18,0	0/0:15,0:15:39:0,39,585	0/0:19,0:19:51:0,51,765	0/0:23,0:23:60:0,60,900	0/0:5,0:5:15:0,15,192	0/0:20,0:20:51:0,51,765	0/0:24,0:24:72:0,72,699	0/1:12,6:18:99:187,0,355	1/1:0,6:6:18:247,18,0	0/0:22,0:22:60:0,60,730	0/0:14,0:14:42:0,42,563	1/1:0,6:6:18:233,18,0	1/1:0,4:4:12:136,12,0	0/0:12,0:12:36:0,36,372	1/1:0,13:13:39:515,39,0	1/1:0,10:10:30:393,30,0	0/0:11,0:11:33:0,33,363	1/1:0,9:9:27:372,27,0	1/1:0,10:10:30:400,30,0	1/1:0,6:6:18:243,18,0	1/1:0,7:7:21:281,21,0	1/1:0,4:4:12:158,12,0	1/1:0,10:10:30:401,30,0	0/0:18,0:18:0:0,0,537	1/1:0,5:5:15:196,15,0	0/0:17,0:17:45:0,45,675	1/1:0,8:8:24:285,24,0	1/1:0,8:8:24:323,24,0	1/1:0,10:10:30:403,30,0	0/0:25,0:25:72:0,72,1080	1/1:0,6:6:18:241,18,0	1/1:0,4:4:12:157,12,0	0/1:9,3:12:86:86,0,226	0/0:35,0:35:99:0,99,1485	0/0:18,0:18:13:0,13,601
Chr4	9197516	.	T	C	7887.51	.	AC=71;AF=0.555;AN=128;BaseQRankSum=1.65;DP=980;ExcessHet=0.0000;FS=18.892;InbreedingCoeff=0.7661;MLEAC=77;MLEAF=0.602;MQ=60.00;MQRankSum=0.00;QD=28.12;ReadPosRankSum=0.812;SOR=2.464	GT:AD:DP:GQ:PL	0/0:39,0:39:99:0,108,1620	0/0:55,0:55:99:0,120,1800	1/1:0,8:8:24:327,24,0	1/1:0,11:11:33:452,33,0	0/0:25,0:25:66:0,66,990	0/0:6,0:6:18:0,18,202	1/1:0,4:4:12:165,12,0	./.:0,0:0:0:0,0,0	0/1:7,10:17:99:337,0,199	1/1:0,5:5:15:201,15,0	1/1:0,3:3:9:125,9,0	0/0:14,0:14:30:0,30,450	1/1:0,5:5:15:205,15,0	1/1:0,6:6:18:245,18,0	1/1:0,2:2:6:82,6,0	1/1:0,3:3:9:122,9,0	./.:1,0:1:0:0,0,0	0/0:13,0:13:33:0,33,495	./.:1,0:1:0:0,0,0	1/1:0,4:4:12:164,12,0	1/1:0,3:3:9:107,9,0	1/1:0,2:2:6:79,6,0	1/1:0,5:5:15:204,15,0	./.:1,0:1:0:0,0,0	1/1:0,3:3:9:122,9,0	1/1:0,6:6:18:249,18,0	./.:1,0:1:0:0,0,0	./.:0,0:0:0:0,0,0	0/1:7,2:9:50:50,0,218	0/0:28,0:28:72:0,72,1080	1/1:0,4:4:12:162,12,0	1/1:0,7:7:21:269,21,0	0/0:27,0:27:72:0,72,1080	0/0:17,0:17:48:0,48,720	1/1:0,3:3:9:127,9,0	0/0:7,0:7:21:0,21,262	0/0:20,0:20:60:0,60,730	1/1:0,6:6:18:247,18,0	1/1:0,6:6:18:248,18,0	0/0:14,0:14:42:0,42,477	0/0:26,0:26:72:0,72,853	0/0:17,0:17:48:0,48,720	0/0:6,0:6:15:0,15,225	0/0:14,0:14:39:0,39,585	0/0:18,0:18:45:0,45,675	0/0:19,0:19:51:0,51,765	1/1:0,3:3:9:123,9,0	0/0:33,0:33:93:0,93,1395	0/0:18,0:18:45:0,45,675	1/1:0,3:3:9:123,9,0	./.:1,0:1:0:0,0,0	0/0:16,0:16:42:0,42,630	1/1:0,11:11:33:453,33,0	1/1:0,6:6:18:246,18,0	0/0:7,0:7:21:0,21,270	1/1:0,4:4:12:167,12,0	1/1:0,8:8:24:332,24,0	1/1:0,3:3:9:115,9,0	./.:1,0:1:0:0,0,0	./.:1,0:1:0:0,0,0	1/1:0,10:10:30:403,30,0	0/0:11,0:11:0:0,0,367	1/1:0,5:5:15:201,15,0	0/0:19,0:19:57:0,57,712	1/1:0,10:10:30:400,30,0	1/1:0,3:3:9:128,9,0	1/1:0,5:5:15:201,15,0	0/0:16,0:16:42:0,42,630	1/1:0,8:8:24:331,24,0	1/1:0,6:6:18:247,18,0	0/1:10,2:12:50:50,0,309	0/0:34,0:34:99:0,99,1215	0/0:8,0:8:21:0,21,315
Chr4	9197550	.	A	G	689.52	.	AC=17;AF=0.224;AN=76;BaseQRankSum=2.54;DP=613;ExcessHet=0.0000;FS=0.000;InbreedingCoeff=0.5191;MLEAC=22;MLEAF=0.289;MQ=60.00;MQRankSum=0.00;QD=17.24;ReadPosRankSum=0.929;SOR=1.547	GT:AD:DP:GQ:PL	0/0:37,0:37:99:0,99,1336	0/0:55,0:55:99:0,120,1800	./.:1,0:1:0:0,0,0	1/1:0,2:2:6:85,6,0	0/0:21,0:21:60:0,60,775	0/0:4,0:4:12:0,12,149	./.:0,0:0:0:0,0,0	./.:1,0:1:0:0,0,0	0/0:6,0:6:0:0,0,150	./.:0,0:0:0:0,0,0	1/1:0,2:2:6:84,6,0	0/0:8,0:8:24:0,24,301	./.:0,0:0:0:0,0,0	./.:1,0:1:0:0,0,0	./.:0,0:0:0:0,0,0	1/1:0,3:3:9:125,9,0	./.:0,0:0:0:0,0,0	0/0:12,0:12:36:0,36,430	./.:0,0:0:0:0,0,0	./.:0,0:0:0:0,0,0	./.:0,0:0:0:0,0,0	./.:1,0:1:0:0,0,0	1/1:0,2:2:6:82,6,0	./.:0,0:0:0:0,0,0	./.:1,0:1:0:0,0,0	./.:0,0:0:0:0,0,0	./.:0,0:0:0:0,0,0	./.:0,0:0:0:0,0,0	0/0:7,0:7:21:0,21,227	0/0:34,0:34:99:0,102,1152	1/1:0,2:2:6:84,6,0	./.:0,0:0:0:0,0,0	0/0:28,0:28:81:0,81,1041	0/0:16,0:16:48:0,48,549	./.:1,0:1:0:0,0,0	0/0:6,0:6:18:0,18,224	0/0:20,0:20:60:0,60,676	./.:1,0:1:0:0,0,0	1/1:0,2:2:6:82,6,0	0/0:12,0:12:36:0,36,379	0/0:25,0:25:72:0,72,1080	0/0:14,0:14:42:0,42,496	0/0:5,0:5:15:0,15,185	0/0:14,0:14:42:0,42,514	0/0:16,0:16:48:0,48,521	0/1:21,2:23:15:15,0,568	./.:1,0:1:0:0,0,0	0/0:36,0:36:88:0,88,1103	0/0:15,0:15:2:0,2,480	./.:0,0:0:0:0,0,0	./.:0,0:0:0:0,0,0	0/0:18,0:18:54:0,54,536	./.:1,0:1:0:0,0,0	./.:2,0:2:0:0,0,0	0/0:8,0:8:24:0,24,298	./.:0,0:0:0:0,0,0	./.:0,0:0:0:0,0,0	./.:1,0:1:0:0,0,0	./.:0,0:0:0:0,0,0	./.:0,0:0:0:0,0,0	./.:1,0:1:0:0,0,0	0/0:15,0:15:42:0,42,630	./.:1,0:1:0:0,0,0	0/0:20,0:20:60:0,60,720	1/1:0,2:2:6:81,6,0	./.:0,0:0:0:0,0,0	./.:1,0:1:0:0,0,0	0/0:18,0:18:54:0,54,587	1/1:0,2:2:6:85,6,0	./.:0,0:0:0:0,0,0	0/0:9,0:9:0:0,0,261	0/0:34,0:34:99:0,99,1215	0/0:8,0:8:0:0,0,197
Chr4	9197671	.	C	T	6275.2	.	AC=79;AF=0.581;AN=136;BaseQRankSum=-1.282e+00;DP=735;ExcessHet=0.0000;FS=86.259;InbreedingCoeff=0.7826;MLEAC=79;MLEAF=0.581;MQ=60.00;MQRankSum=0.00;QD=33.20;ReadPosRankSum=-4.300e-01;SOR=7.545	GT:AD:DP:GQ:PL	0/0:25,0:25:72:0,72,1080	0/0:55,0:55:99:0,120,1800	1/1:0,3:3:9:118,9,0	1/1:0,8:8:24:311,24,0	0/0:19,0:19:57:0,57,734	0/0:4,0:4:12:0,12,126	./.:1,0:1:0:0,0,0	1/1:0,3:3:9:120,9,0	0/1:6,3:9:90:90,0,224	1/1:0,4:4:12:152,12,0	1/1:0,2:2:6:78,6,0	0/0:10,0:10:30:0,30,364	1/1:0,5:5:15:193,15,0	1/1:0,3:3:9:113,9,0	1/1:0,3:3:9:113,9,0	1/1:0,3:3:9:117,9,0	1/1:0,3:3:9:109,9,0	0/0:14,0:14:36:0,36,540	1/1:0,4:4:12:153,12,0	1/1:0,4:4:12:152,12,0	1/1:0,4:4:12:141,12,0	./.:0,0:0:0:0,0,0	1/1:0,5:5:15:192,15,0	./.:0,0:0:0:0,0,0	1/1:0,7:7:21:275,21,0	1/1:0,5:5:15:193,15,0	1/1:0,2:2:6:80,6,0	1/1:0,7:7:21:267,21,0	0/0:8,0:8:24:0,24,298	0/0:33,0:33:62:0,62,1212	1/1:0,8:8:24:308,24,0	1/1:0,3:3:9:110,9,0	0/0:27,0:27:72:0,72,1080	0/0:17,0:17:14:0,14,580	1/1:0,3:3:9:122,9,0	0/0:5,0:5:15:0,15,185	0/0:24,0:24:72:0,72,914	1/1:0,3:3:9:119,9,0	1/1:0,5:5:15:196,15,0	0/0:17,0:17:51:0,51,616	0/0:20,0:20:60:0,60,729	0/0:19,0:19:57:0,57,736	0/0:5,0:5:15:0,15,185	0/0:14,0:14:39:0,39,585	0/0:14,0:14:42:0,42,527	0/1:10,2:12:46:46,0,354	1/1:0,2:2:6:79,6,0	0/0:34,0:34:66:0,66,1176	0/0:17,0:17:48:0,48,720	1/1:0,3:3:9:116,9,0	1/1:0,3:3:9:103,9,0	0/0:15,0:15:45:0,45,542	1/1:0,5:5:15:195,15,0	1/1:0,4:4:12:152,12,0	0/0:9,0:9:27:0,27,313	./.:1,0:1:0:0,0,0	1/1:0,3:3:9:116,9,0	1/1:0,2:2:6:75,6,0	1/1:0,6:6:18:226,18,0	1/1:0,3:3:9:117,9,0	1/1:0,5:5:15:190,15,0	0/0:16,0:16:36:0,36,540	./.:1,0:1:0:0,0,0	0/0:18,0:18:54:0,54,685	1/1:0,5:5:15:188,15,0	1/1:0,4:4:12:155,12,0	1/1:0,5:5:15:191,15,0	0/0:21,0:21:60:0,60,868	1/1:0,4:4:12:152,12,0	1/1:0,6:6:18:230,18,0	0/1:9,2:11:44:44,0,316	0/0:24,0:24:66:0,66,990	0/0:5,0:5:15:0,15,195
Chr4	9197716	.	T	C	28172.1	.	AC=135;AF=0.993;AN=136;BaseQRankSum=1.48;DP=1070;ExcessHet=0.0000;FS=0.000;InbreedingCoeff=0.3872;MLEAC=144;MLEAF=1.00;MQ=60.00;MQRankSum=0.00;QD=30.17;ReadPosRankSum=0.830;SOR=0.249	GT:AD:DP:GQ:PL	1/1:0,20:20:60:805,60,0	1/1:0,52:52:99:2120,157,0	1/1:0,6:6:18:250,18,0	1/1:0,9:9:27:373,27,0	1/1:0,16:16:48:654,48,0	1/1:0,2:2:6:82,6,0	1/1:0,5:5:15:211,15,0	1/1:0,7:7:21:296,21,0	1/1:0,10:10:30:413,30,0	1/1:0,7:7:21:283,21,0	0/1:1,6:7:18:230,0,18	1/1:0,10:10:30:418,30,0	1/1:0,4:4:12:159,12,0	1/1:0,5:5:15:203,15,0	1/1:0,4:4:12:162,12,0	1/1:0,8:8:24:333,24,0	1/1:0,12:12:36:475,36,0	1/1:0,11:11:33:452,33,0	./.:0,0:0:0:0,0,0	1/1:0,4:4:12:162,12,0	./.:1,0:1:0:0,0,0	1/1:0,4:4:12:159,12,0	./.:0,0:0:0:0,0,0	./.:1,0:1:0:0,0,0	1/1:0,2:2:6:52,6,0	1/1:0,6:6:18:249,18,0	1/1:0,2:2:6:85,6,0	1/1:0,3:3:9:120,9,0	1/1:0,8:8:24:318,24,0	1/1:0,23:23:69:935,69,0	1/1:0,5:5:15:204,15,0	1/1:0,4:4:12:163,12,0	1/1:0,21:21:63:829,63,0	1/1:0,10:10:30:365,30,0	1/1:0,6:6:18:254,18,0	1/1:0,5:5:15:202,15,0	1/1:1,22:23:31:860,31,0	1/1:0,9:9:27:372,27,0	1/1:0,8:8:24:329,24,0	1/1:0,15:15:45:615,45,0	1/1:0,20:20:60:789,60,0	1/1:0,19:19:57:763,57,0	1/1:0,3:3:9:125,9,0	1/1:0,11:11:33:462,33,0	1/1:0,15:15:45:630,45,0	1/1:0,10:10:30:405,30,0	1/1:0,7:7:21:297,21,0	1/1:0,26:26:78:977,78,0	1/1:0,13:13:39:534,39,0	1/1:0,8:8:24:322,24,0	1/1:0,4:4:12:142,12,0	1/1:0,11:11:33:396,33,0	1/1:0,6:6:18:251,18,0	1/1:0,7:7:21:285,21,0	1/1:0,8:8:24:287,24,0	1/1:0,3:3:9:127,9,0	1/1:0,12:12:36:498,36,0	1/1:0,5:5:15:203,15,0	1/1:0,10:10:30:408,30,0	./.:0,0:0:0:0,0,0	1/1:0,7:7:21:284,21,0	1/1:0,10:10:30:397,30,0	1/1:0,6:6:18:238,18,0	1/1:0,14:14:42:572,42,0	1/1:0,5:5:15:198,15,0	1/1:0,6:6:18:254,18,0	1/1:0,2:2:6:80,6,0	1/1:0,14:14:42:583,42,0	1/1:0,6:6:18:245,18,0	1/1:0,4:4:12:161,12,0	1/1:0,7:7:21:289,21,0	1/1:0,24:24:72:959,72,0	1/1:0,6:6:18:249,18,0
Chr4	9197912	.	T	C	5915.39	.	AC=46;AF=0.329;AN=140;BaseQRankSum=0.524;DP=1007;ExcessHet=0.0000;FS=0.874;InbreedingCoeff=0.7181;MLEAC=44;MLEAF=0.314;MQ=60.00;MQRankSum=0.00;QD=33.42;ReadPosRankSum=1.38;SOR=0.861	GT:AD:DP:GQ:PL	1/1:0,8:8:24:323,24,0	1/1:0,21:21:63:866,63,0	0/0:14,0:14:42:0,42,483	0/0:23,0:23:51:0,51,765	1/1:0,7:7:21:282,21,0	1/1:0,2:2:6:84,6,0	0/0:11,0:11:30:0,30,450	0/0:16,0:16:48:0,48,583	0/0:23,0:23:28:0,28,755	0/0:15,0:15:42:0,42,630	0/0:17,0:17:51:0,51,568	1/1:0,2:2:6:84,6,0	0/0:16,0:16:45:0,45,675	0/0:7,0:7:21:0,21,221	0/0:16,0:16:45:0,45,675	0/0:25,0:25:72:0,72,937	0/0:15,0:15:42:0,42,630	1/1:0,5:5:15:207,15,0	0/0:5,0:5:15:0,15,135	0/0:7,0:7:21:0,21,232	0/0:14,0:14:39:0,39,585	0/0:11,0:11:33:0,33,420	0/0:13,0:13:39:0,39,475	0/0:1,0:1:3:0,3,37	0/0:10,0:10:30:0,30,374	0/0:14,0:14:39:0,39,585	0/0:5,0:5:15:0,15,193	0/0:13,0:13:39:0,39,473	0/1:4,2:6:61:61,0,134	1/1:0,14:14:42:568,42,0	0/0:15,0:15:45:0,45,538	0/0:13,0:13:36:0,36,540	1/1:0,7:7:21:282,21,0	1/1:0,3:3:9:118,9,0	0/0:16,0:16:48:0,48,606	./.:0,0:0:0:0,0,0	1/1:0,10:10:30:409,30,0	0/0:21,0:21:57:0,57,855	0/0:16,0:16:48:0,48,591	./.:1,0:1:0:0,0,0	1/1:0,5:5:15:197,15,0	1/1:0,4:4:12:161,12,0	0/1:1,2:3:33:74,0,33	0/1:2,7:9:57:254,0,57	1/1:0,2:2:6:82,6,0	0/1:13,3:16:75:75,0,436	0/0:15,0:15:45:0,45,496	1/1:0,4:4:12:156,12,0	1/1:0,8:8:24:323,24,0	0/0:10,0:10:30:0,30,391	0/0:10,0:10:27:0,27,405	1/1:0,4:4:12:148,12,0	0/0:16,0:16:48:0,48,590	0/0:24,0:24:72:0,72,855	1/1:0,4:4:12:160,12,0	0/0:10,0:10:27:0,27,405	0/0:24,0:24:72:0,72,884	0/0:9,0:9:27:0,27,282	0/0:27,0:27:81:0,81,868	./.:1,0:1:0:0,0,0	0/0:11,0:11:30:0,30,450	0/1:2,2:4:37:72,0,37	0/0:17,0:17:51:0,51,583	1/1:0,3:3:9:122,9,0	0/0:11,0:11:33:0,33,384	0/0:15,0:15:45:0,45,534	0/0:9,0:9:27:0,27,300	1/1:0,4:4:12:166,12,0	0/0:6,0:6:18:0,18,223	0/0:8,0:8:24:0,24,275	0/0:12,0:12:0:0,0,400	1/1:0,17:17:51:663,51,0	0/1:2,3:5:66:108,0,66
Chr4	9197956	.	C	G	4610.87	.	AC=44;AF=0.314;AN=140;BaseQRankSum=1.15;DP=806;ExcessHet=0.0000;FS=6.583;InbreedingCoeff=0.6873;MLEAC=44;MLEAF=0.314;MQ=60.00;MQRankSum=0.00;QD=31.37;ReadPosRankSum=0.967;SOR=1.564	GT:AD:DP:GQ:PL	1/1:0,5:5:15:204,15,0	1/1:0,12:12:36:494,36,0	0/0:6,0:6:18:0,18,244	0/0:12,0:12:33:0,33,495	1/1:0,7:7:21:284,21,0	./.:1,0:1:0:0,0,0	0/0:9,0:9:27:0,27,336	0/0:10,0:10:30:0,30,386	0/0:18,0:18:13:0,13,622	0/0:9,0:9:27:0,27,331	0/0:11,0:11:33:0,33,415	1/1:0,3:3:9:123,9,0	0/0:8,0:8:24:0,24,296	0/0:2,0:2:6:0,6,76	0/0:13,0:13:36:0,36,540	0/0:19,0:19:57:0,57,762	0/0:10,0:10:30:0,30,351	1/1:0,7:7:21:281,21,0	0/0:2,0:2:6:0,6,60	0/0:5,0:5:15:0,15,192	0/0:7,0:7:21:0,21,243	0/0:8,0:8:24:0,24,307	0/0:8,0:8:24:0,24,302	0/0:1,0:1:3:0,3,37	0/0:9,0:9:27:0,27,325	0/0:6,0:6:18:0,18,226	0/0:5,0:5:15:0,15,193	0/0:7,0:7:21:0,21,265	0/0:4,0:4:0:0,0,77	1/1:0,8:8:24:326,24,0	0/0:12,0:12:36:0,36,445	0/0:6,0:6:18:0,18,224	1/1:0,8:8:24:326,24,0	1/1:0,4:4:12:160,12,0	0/0:13,0:13:39:0,39,484	1/1:0,3:3:9:121,9,0	1/1:0,7:7:21:288,21,0	0/0:13,0:13:30:0,30,450	0/0:11,0:11:33:0,33,425	./.:1,0:1:0:0,0,0	1/1:0,2:2:6:82,6,0	1/1:0,7:7:21:285,21,0	0/0:1,0:1:3:0,3,37	0/1:2,4:6:64:146,0,64	1/1:0,2:2:6:82,6,0	0/1:11,5:16:99:160,0,391	0/0:9,0:9:27:0,27,339	1/1:0,6:6:18:225,18,0	1/1:0,7:7:21:284,21,0	0/0:9,0:9:27:0,27,332	0/0:5,0:5:0:0,0,103	1/1:0,2:2:6:75,6,0	0/0:14,0:14:42:0,42,496	0/0:12,0:12:36:0,36,481	1/1:0,3:3:9:122,9,0	0/0:6,0:6:18:0,18,216	0/0:20,0:20:57:0,57,855	0/0:6,0:6:18:0,18,209	0/0:20,0:20:57:0,57,855	./.:0,0:0:0:0,0,0	0/0:8,0:8:24:0,24,292	0/1:1,3:4:27:110,0,27	0/0:11,0:11:33:0,33,392	0/1:1,2:3:1:73,0,1	0/0:8,0:8:24:0,24,299	0/0:6,0:6:18:0,18,221	0/0:8,0:8:24:0,24,281	1/1:0,4:4:12:163,12,0	0/0:5,0:5:15:0,15,179	0/0:6,0:6:18:0,18,213	0/1:10,2:12:46:46,0,368	1/1:0,4:4:12:163,12,0	0/1:2,3:5:67:107,0,67
Chr4	9198010	.	G	A	8954.06	.	AC=46;AF=0.333;AN=138;BaseQRankSum=1.15;DP=1029;ExcessHet=0.0000;FS=29.009;InbreedingCoeff=0.6833;MLEAC=48;MLEAF=0.348;MQ=60.00;MQRankSum=0.00;QD=31.98;ReadPosRankSum=0.00;SOR=2.545	GT:AD:DP:GQ:PL	1/1:0,12:12:36:488,36,0	1/1:0,30:30:90:1235,90,0	0/0:10,0:10:30:0,30,345	0/0:27,0:27:81:0,81,1019	1/1:0,9:9:27:360,27,0	0/1:1,3:4:22:113,0,22	0/0:6,0:6:18:0,18,192	0/0:13,0:13:39:0,39,473	0/1:20,3:23:52:52,0,740	0/0:16,0:16:48:0,48,558	0/0:9,0:9:27:0,27,342	1/1:0,9:9:27:369,27,0	0/0:11,0:11:33:0,33,414	0/0:8,0:8:24:0,24,297	0/0:13,0:13:39:0,39,490	0/0:19,0:19:57:0,57,646	0/0:12,0:12:36:0,36,410	1/1:0,6:6:18:245,18,0	./.:0,0:0:0:0,0,0	0/0:8,0:8:24:0,24,289	0/0:5,0:5:15:0,15,166	0/0:7,0:7:21:0,21,255	0/0:11,0:11:33:0,33,411	./.:0,0:0:0:0,0,0	0/0:7,0:7:21:0,21,247	0/0:13,0:13:39:0,39,457	0/0:7,0:7:21:0,21,244	0/0:11,0:11:33:0,33,411	0/1:4,2:6:59:59,0,137	1/1:0,13:13:39:530,39,0	0/0:15,0:15:45:0,45,562	0/0:13,0:13:39:0,39,483	1/1:0,14:14:42:566,42,0	1/1:0,12:12:36:464,36,0	0/0:16,0:16:48:0,48,571	./.:1,0:1:0:0,0,0	1/1:0,9:9:27:365,27,0	0/0:17,0:17:51:0,51,628	0/0:11,0:11:33:0,33,376	1/1:0,3:3:9:116,9,0	1/1:0,3:3:9:119,9,0	1/1:0,9:9:27:352,27,0	./.:2,0:2:0:0,0,0	0/1:4,4:8:99:139,0,105	1/1:0,6:6:18:251,18,0	0/1:7,5:12:99:172,0,253	0/0:17,0:17:51:0,51,591	1/1:0,9:9:27:336,27,0	1/1:0,13:13:39:531,39,0	0/0:15,0:15:45:0,45,546	0/0:5,0:5:15:0,15,159	0/1:2,4:6:52:131,0,52	0/0:12,0:12:36:0,36,443	0/0:7,0:7:21:0,21,260	1/1:0,7:7:21:274,21,0	0/0:7,0:7:21:0,21,258	0/0:24,0:24:72:0,72,881	0/0:7,0:7:21:0,21,216	0/0:17,0:17:51:0,51,606	0/0:2,0:2:6:0,6,73	0/0:9,0:9:27:0,27,291	0/1:2,5:7:56:184,0,56	0/0:9,0:9:27:0,27,338	1/1:0,7:7:21:284,21,0	0/0:18,0:18:54:0,54,636	0/0:17,0:17:51:0,51,611	0/0:8,0:8:24:0,24,303	1/1:0,8:8:24:323,24,0	0/0:11,0:11:33:0,33,410	0/0:7,0:7:21:0,21,259	0/1:9,6:15:99:198,0,314	1/1:0,20:20:60:812,60,0	0/0:4,0:4:0:0,0,83
Chr4	9198440	.	C	T	16817.4	.	AC=89;AF=0.618;AN=144;BaseQRankSum=0.483;DP=1064;ExcessHet=0.0000;FS=1.515;InbreedingCoeff=0.7438;MLEAC=91;MLEAF=0.632;MQ=60.00;MQRankSum=0.00;QD=33.43;ReadPosRankSum=1.13;SOR=0.516	GT:AD:DP:GQ:PL	0/0:38,0:38:99:0,108,1620	0/0:41,0:41:99:0,104,1647	1/1:0,9:9:27:365,27,0	1/1:0,14:14:42:572,42,0	0/0:24,0:24:60:0,60,900	0/0:12,0:12:27:0,27,405	1/1:0,6:6:18:251,18,0	1/1:0,9:9:27:359,27,0	0/1:8,17:25:99:606,0,219	1/1:0,15:15:45:584,45,0	1/1:0,11:11:33:426,33,0	0/0:16,0:16:39:0,39,585	1/1:0,11:11:33:432,33,0	1/1:0,6:6:18:225,18,0	1/1:0,10:10:30:388,30,0	1/1:0,7:7:21:286,21,0	1/1:0,11:11:33:413,33,0	0/0:19,0:19:48:0,48,720	./.:0,0:0:0:0,0,0	1/1:0,6:6:18:234,18,0	1/1:0,5:5:15:182,15,0	1/1:0,5:5:15:211,15,0	1/1:0,12:12:36:438,36,0	1/1:0,4:4:12:167,12,0	1/1:0,5:5:15:205,15,0	1/1:0,11:11:33:436,33,0	1/1:0,5:5:15:211,15,0	1/1:0,10:10:30:404,30,0	0/1:7,3:10:87:87,0,245	0/0:25,0:25:63:0,63,945	1/1:0,8:8:24:323,24,0	1/1:0,8:8:24:313,24,0	0/0:23,0:23:57:0,57,855	0/0:18,0:18:48:0,48,720	1/1:0,7:7:21:283,21,0	0/0:10,0:10:27:0,27,405	0/0:22,0:22:63:0,63,867	1/1:0,16:16:48:663,48,0	1/1:0,12:12:36:483,36,0	0/0:9,0:9:21:0,21,315	0/0:16,0:16:45:0,45,675	0/0:15,0:15:33:0,33,495	0/0:9,0:9:0:0,0,283	0/0:26,2:28:0:0,0,847	0/0:14,0:14:36:0,36,540	0/1:19,5:24:99:126,0,644	1/1:0,7:7:21:295,21,0	0/0:17,0:17:33:0,33,495	0/0:11,0:11:30:0,30,450	1/1:0,11:11:33:435,33,0	1/1:0,6:6:18:207,18,0	0/0:5,0:5:15:0,15,166	1/1:0,21:21:63:836,63,0	1/1:0,12:12:36:471,36,0	0/0:9,0:9:27:0,27,336	1/1:0,8:8:24:321,24,0	1/1:0,9:9:27:325,27,0	1/1:0,7:7:21:276,21,0	1/1:0,13:13:39:509,39,0	0/1:2,7:9:53:247,0,53	1/1:0,11:11:33:414,33,0	0/1:18,3:21:53:53,0,637	1/1:0,16:16:48:635,48,0	0/0:18,0:18:45:0,45,675	1/1:0,16:16:48:611,48,0	1/1:0,4:4:12:167,12,0	1/1:0,8:8:24:309,24,0	0/0:20,0:20:54:0,54,810	1/1:0,9:9:27:364,27,0	1/1:0,4:4:12:156,12,0	0/1:5,7:12:99:238,0,138	0/0:25,0:25:66:0,66,990	0/1:13,4:17:99:100,0,472
Chr4	9198450	.	A	G	20916.3	.	AC=62;AF=1.00;AN=62;DP=723;ExcessHet=0.0000;FS=0.000;InbreedingCoeff=0.5196;MLEAC=134;MLEAF=1.00;MQ=60.00;QD=28.97;SOR=1.365	GT:AD:DP:GQ:PL	1/1:0,37:37:99:1505,111,0	1/1:0,62:62:99:2541,186,0	./.:0,0:0:0:0,0,0	./.:0,0:0:0:0,0,0	1/1:0,21:21:63:821,63,0	1/1:0,9:9:27:339,27,0	./.:0,0:0:0:0,0,0	./.:0,0:0:0:0,0,0	1/1:0,6:6:18:250,18,0	./.:0,0:0:0:0,0,0	./.:0,0:0:0:0,0,0	1/1:0,14:14:42:550,42,0	./.:0,0:0:0:0,0,0	./.:0,0:0:0:0,0,0	./.:0,0:0:0:0,0,0	./.:0,0:0:0:0,0,0	./.:0,0:0:0:0,0,0	1/1:0,16:16:48:661,48,0	./.:0,0:0:0:0,0,0	./.:0,0:0:0:0,0,0	./.:0,0:0:0:0,0,0	./.:0,0:0:0:0,0,0	./.:0,0:0:0:0,0,0	./.:0,0:0:0:0,0,0	./.:0,0:0:0:0,0,0	./.:0,0:0:0:0,0,0	./.:0,0:0:0:0,0,0	./.:0,0:0:0:0,0,0	1/1:0,7:7:21:284,21,0	1/1:0,23:23:69:935,69,0	./.:0,0:0:0:0,0,0	./.:0,0:0:0:0,0,0	1/1:0,21:21:63:826,63,0	1/1:0,17:17:51:652,51,0	./.:0,0:0:0:0,0,0	1/1:0,9:9:27:331,27,0	1/1:0,22:22:66:912,66,0	./.:0,0:0:0:0,0,0	./.:0,0:0:0:0,0,0	1/1:0,10:10:30:419,30,0	1/1:0,15:15:45:605,45,0	1/1:0,14:14:42:585,42,0	1/1:0,8:8:24:330,24,0	1/1:0,22:22:66:909,66,0	1/1:0,12:12:36:496,36,0	1/1:0,15:15:45:594,45,0	./.:0,0:0:0:0,0,0	1/1:0,13:13:39:495,39,0	1/1:0,11:11:33:453,33,0	./.:0,0:0:0:0,0,0	./.:0,0:0:0:0,0,0	1/1:0,5:5:15:187,15,0	./.:0,0:0:0:0,0,0	./.:0,0:0:0:0,0,0	1/1:0,9:9:27:367,27,0	./.:0,0:0:0:0,0,0	./.:0,0:0:0:0,0,0	./.:0,0:0:0:0,0,0	./.:0,0:0:0:0,0,0	1/1:0,2:2:6:82,6,0	./.:0,0:0:0:0,0,0	1/1:0,16:16:48:659,48,0	./.:0,0:0:0:0,0,0	1/1:0,15:15:45:606,45,0	./.:0,0:0:0:0,0,0	./.:0,0:0:0:0,0,0	./.:0,0:0:0:0,0,0	1/1:0,19:19:57:771,57,0	./.:0,0:0:0:0,0,0	./.:0,0:0:0:0,0,0	1/1:0,2:2:6:85,6,0	1/1:0,25:25:75:1020,75,0	1/1:0,11:11:33:448,33,0
Chr4	9198503	.	T	C	10579	.	AC=85;AF=0.590;AN=144;BaseQRankSum=1.65;DP=1078;ExcessHet=0.0000;FS=7.913;InbreedingCoeff=0.8182;MLEAC=86;MLEAF=0.597;MQ=60.00;MQRankSum=0.00;QD=26.40;ReadPosRankSum=0.947;SOR=0.681	GT:AD:DP:GQ:PL	0/0:33,0:33:99:0,99,1204	0/0:41,0:41:99:0,105,1620	1/1:0,4:4:12:153,12,0	1/1:0,12:12:36:493,36,0	0/0:21,0:21:54:0,54,810	0/0:10,0:10:27:0,27,405	1/1:0,7:7:21:289,21,0	1/1:0,8:8:24:330,24,0	0/1:7,10:17:99:355,0,191	1/1:0,2:2:6:80,6,0	1/1:0,5:5:15:204,15,0	0/0:13,0:13:39:0,39,497	1/1:0,7:7:21:283,21,0	1/1:0,8:8:24:321,24,0	1/1:0,5:5:15:199,15,0	1/1:0,5:5:15:207,15,0	1/1:0,7:7:21:273,21,0	0/0:20,0:20:60:0,60,746	1/1:0,3:3:9:121,9,0	1/1:0,6:6:18:245,18,0	1/1:0,4:4:12:147,12,0	1/1:0,4:4:12:163,12,0	1/1:0,3:3:9:123,9,0	1/1:0,3:3:9:117,9,0	1/1:0,4:4:12:163,12,0	1/1:0,4:4:12:165,12,0	1/1:0,2:2:6:85,6,0	1/1:0,8:8:24:315,24,0	0/0:9,0:9:0:0,0,263	0/0:28,0:28:81:0,81,1091	1/1:0,7:7:21:281,21,0	1/1:0,7:7:21:282,21,0	0/0:30,0:30:90:0,90,1128	0/0:19,0:19:51:0,51,765	./.:0,0:0:0:0,0,0	0/0:9,0:9:27:0,27,348	0/0:21,0:21:60:0,60,900	1/1:0,14:14:42:582,42,0	1/1:0,8:8:24:322,24,0	0/0:13,0:13:39:0,39,455	0/0:18,0:18:51:0,51,765	0/0:17,0:17:48:0,48,720	0/0:9,0:9:27:0,27,320	0/0:30,0:30:49:0,49,1002	0/0:18,0:18:54:0,54,559	0/1:18,2:20:19:19,0,536	1/1:0,7:7:21:284,21,0	0/0:27,0:27:81:0,81,963	0/0:14,0:14:42:0,42,474	1/1:0,7:7:21:283,21,0	1/1:0,5:5:15:185,15,0	0/0:5,0:5:15:0,15,151	1/1:0,13:13:39:518,39,0	1/1:0,10:10:30:409,30,0	0/0:9,0:9:27:0,27,304	1/1:0,6:6:18:244,18,0	1/1:0,5:5:15:208,15,0	1/1:0,4:4:12:162,12,0	1/1:0,5:5:15:201,15,0	0/1:3,2:5:68:69,0,68	1/1:0,4:4:12:161,12,0	0/0:24,0:24:29:0,29,872	1/1:0,5:5:15:196,15,0	0/0:21,0:21:60:0,60,723	1/1:0,6:6:18:241,18,0	1/1:0,6:6:18:251,18,0	1/1:0,5:5:15:199,15,0	0/0:24,0:24:69:0,69,1035	1/1:0,8:8:24:326,24,0	1/1:0,5:5:15:206,15,0	0/0:4,0:4:0:0,0,66	0/0:33,0:33:99:0,99,1177	0/0:18,0:18:0:0,0,484
Chr4	9198842	.	A	T	21414	.	AC=88;AF=0.620;AN=142;BaseQRankSum=0.310;DP=1520;ExcessHet=0.0000;FS=0.799;InbreedingCoeff=0.7977;MLEAC=90;MLEAF=0.634;MQ=60.00;MQRankSum=0.00;QD=32.64;ReadPosRankSum=0.635;SOR=0.809	GT:AD:DP:GQ:PL	0/0:46,0:46:99:0,112,1755	0/0:41,0:41:99:0,105,1620	1/1:0,17:17:51:662,51,0	1/1:0,27:27:81:1033,81,0	0/0:18,0:18:51:0,51,765	0/0:7,0:7:18:0,18,270	1/1:0,6:6:18:224,18,0	1/1:0,17:17:51:655,51,0	0/1:9,20:29:99:654,0,212	1/1:0,20:20:60:741,60,0	1/1:0,12:12:36:470,36,0	0/0:34,0:34:99:0,102,1196	1/1:0,7:7:21:266,21,0	1/1:0,9:9:27:338,27,0	1/1:0,8:8:24:302,24,0	1/1:0,15:15:45:583,45,0	1/1:0,16:16:48:584,48,0	0/0:23,0:23:60:0,60,900	./.:0,0:0:0:0,0,0	1/1:0,9:9:27:334,27,0	1/1:0,14:14:42:466,42,0	1/1:0,11:11:33:413,33,0	1/1:0,18:18:54:684,54,0	1/1:0,2:2:6:74,6,0	1/1:0,11:11:33:414,33,0	1/1:0,9:9:27:347,27,0	./.:1,0:1:0:0,0,0	1/1:0,8:8:24:308,24,0	0/1:20,3:23:40:40,0,629	0/0:26,0:26:63:0,63,945	1/1:0,17:17:51:649,51,0	1/1:0,6:6:18:229,18,0	0/0:31,0:31:81:0,81,1215	0/0:13,0:13:39:0,39,430	1/1:0,8:8:24:313,24,0	0/0:13,0:13:33:0,33,495	0/0:29,0:29:81:0,81,1215	1/1:0,18:18:54:713,54,0	1/1:0,14:14:42:549,42,0	0/0:21,0:21:57:0,57,855	0/0:23,0:23:63:0,63,904	0/0:20,0:20:60:0,60,706	0/0:13,0:13:39:0,39,427	0/1:20,3:23:44:44,0,647	0/0:15,0:15:39:0,39,585	0/1:9,8:17:99:261,0,241	1/1:0,9:9:27:352,27,0	0/0:25,0:25:72:0,72,859	0/0:22,0:22:60:0,60,887	1/1:0,14:14:42:528,42,0	1/1:0,6:6:18:199,18,0	0/0:20,0:20:57:0,57,855	1/1:0,15:15:45:583,45,0	1/1:0,11:11:33:404,33,0	0/0:11,0:11:33:0,33,411	1/1:0,10:10:30:402,30,0	1/1:0,20:20:60:770,60,0	1/1:0,15:15:45:592,45,0	1/1:0,19:19:57:737,57,0	1/1:0,5:5:15:195,15,0	1/1:0,17:17:51:633,51,0	0/0:14,0:14:42:0,42,571	1/1:0,21:21:63:776,63,0	0/0:22,0:22:60:0,60,900	1/1:0,10:10:30:343,30,0	1/1:0,10:10:30:385,30,0	1/1:0,11:11:33:416,33,0	0/0:14,0:14:42:0,42,555	1/1:0,20:20:60:765,60,0	1/1:0,11:11:33:424,33,0	0/1:10,7:17:99:224,0,291	0/0:27,0:27:72:0,72,1080	0/1:17,7:24:99:183,0,581
Chr4	9198939	.	A	G	9792.44	.	AC=82;AF=0.577;AN=142;BaseQRankSum=0.561;DP=1275;ExcessHet=0.0000;FS=6.036;InbreedingCoeff=0.7458;MLEAC=81;MLEAF=0.570;MQ=60.00;MQRankSum=0.00;QD=34.60;ReadPosRankSum=0.984;SOR=0.967	GT:AD:DP:GQ:PL	0/0:38,0:38:99:0,105,1454	0/0:41,0:41:99:0,105,1620	1/1:0,8:8:24:309,24,0	0/1:2,7:9:22:242,0,22	0/0:19,0:19:57:0,57,691	0/0:8,0:8:24:0,24,299	1/1:0,3:3:9:126,9,0	1/1:0,3:3:9:120,9,0	0/1:10,8:18:99:274,0,280	1/1:0,6:6:18:236,18,0	1/1:0,7:7:21:275,21,0	0/0:24,0:24:57:0,57,855	1/1:0,4:4:12:149,12,0	1/1:0,5:5:15:194,15,0	0/1:1,10:11:6:360,0,6	1/1:0,11:11:33:438,33,0	1/1:0,4:4:12:150,12,0	0/0:14,0:14:42:0,42,529	1/1:0,3:3:9:117,9,0	1/1:0,8:8:24:316,24,0	1/1:0,4:4:12:139,12,0	1/1:0,7:7:21:272,21,0	1/1:0,7:7:21:280,21,0	./.:1,0:1:0:0,0,0	1/1:0,2:2:6:79,6,0	1/1:0,10:10:30:390,30,0	1/1:0,3:3:9:116,9,0	0/1:1,3:4:25:110,0,25	0/0:19,0:19:19:0,19,621	0/0:28,0:28:81:0,81,1215	1/1:0,5:5:15:191,15,0	1/1:0,4:4:12:154,12,0	0/0:32,0:32:90:0,90,1350	0/0:11,0:11:30:0,30,450	1/1:0,5:5:15:202,15,0	0/0:7,0:7:15:0,15,225	0/0:30,0:30:84:0,84,1260	1/1:0,16:16:48:632,48,0	1/1:0,5:5:15:201,15,0	0/0:20,0:20:51:0,51,765	0/0:20,0:20:60:0,60,711	0/0:20,0:20:60:0,60,805	0/0:15,0:15:42:0,42,630	0/0:26,0:26:72:0,72,953	0/0:19,0:19:57:0,57,608	0/1:8,3:11:82:82,0,225	1/1:0,4:4:12:166,12,0	0/0:23,0:23:60:0,60,900	0/0:20,0:20:60:0,60,792	1/1:0,7:7:21:276,21,0	1/1:0,2:2:6:71,6,0	0/0:16,0:16:42:0,42,630	1/1:0,10:10:30:402,30,0	1/1:0,5:5:15:195,15,0	0/0:8,0:8:21:0,21,315	1/1:0,3:3:9:122,9,0	1/1:0,5:5:15:204,15,0	1/1:0,2:2:6:83,6,0	1/1:0,6:6:18:236,18,0	./.:1,0:1:0:0,0,0	1/1:0,5:5:15:196,15,0	0/0:11,0:11:33:0,33,424	1/1:0,8:8:24:308,24,0	0/0:14,0:14:42:0,42,512	1/1:1,13:14:3:463,3,0	1/1:0,7:7:21:281,21,0	1/1:0,6:6:18:231,18,0	0/0:17,0:17:51:0,51,617	1/1:0,3:3:9:119,9,0	1/1:0,3:3:9:116,9,0	0/1:7,3:10:89:89,0,188	0/0:29,0:29:84:0,84,1260	0/0:15,0:15:4:0,4,418
Chr4	9198964	.	A	T	6088.79	.	AC=70;AF=0.547;AN=128;BaseQRankSum=0.087;DP=1106;ExcessHet=0.0000;FS=35.174;InbreedingCoeff=0.7377;MLEAC=76;MLEAF=0.594;MQ=60.00;MQRankSum=0.00;QD=32.24;ReadPosRankSum=1.95;SOR=2.542	GT:AD:DP:GQ:PL	0/0:38,0:38:99:0,105,1454	0/0:41,0:41:99:0,105,1620	1/1:0,5:5:15:204,15,0	1/1:0,7:7:21:280,21,0	0/0:19,0:19:57:0,57,643	0/0:7,0:7:21:0,21,240	1/1:0,2:2:6:80,6,0	1/1:0,3:3:9:122,9,0	0/1:10,3:13:81:81,0,308	1/1:0,4:4:12:156,12,0	1/1:0,3:3:9:122,9,0	0/0:17,0:17:48:0,48,720	1/1:0,3:3:9:119,9,0	1/1:0,4:4:12:157,12,0	1/1:0,5:5:15:199,15,0	./.:1,0:1:0:0,0,0	./.:1,0:1:0:0,0,0	0/0:17,0:17:51:0,51,610	1/1:0,2:2:6:80,6,0	1/1:0,6:6:18:239,18,0	./.:0,0:0:0:0,0,0	1/1:0,6:6:18:236,18,0	1/1:0,3:3:9:119,9,0	./.:0,0:0:0:0,0,0	1/1:0,2:2:6:80,6,0	1/1:0,4:4:12:159,12,0	./.:0,0:0:0:0,0,0	1/1:0,4:4:12:159,12,0	0/0:18,0:18:0:0,0,528	0/0:25,0:25:72:0,72,1080	1/1:0,4:4:12:159,12,0	1/1:0,2:2:6:78,6,0	0/0:32,0:32:90:0,90,1189	0/0:10,0:10:24:0,24,360	1/1:0,3:3:9:121,9,0	0/0:8,0:8:24:0,24,272	0/0:29,0:29:84:0,84,1260	1/1:0,7:7:21:286,21,0	1/1:0,5:5:15:203,15,0	0/0:14,0:14:42:0,42,474	0/0:20,0:20:60:0,60,711	0/0:16,0:16:48:0,48,597	0/0:14,0:14:1:0,1,429	0/0:25,0:25:34:0,34,822	0/0:21,0:21:60:0,60,670	0/0:11,0:11:0:0,0,241	1/1:0,3:3:9:122,9,0	0/0:22,0:22:60:0,60,846	0/0:21,0:21:54:0,54,810	1/1:0,3:3:9:118,9,0	./.:1,0:1:0:0,0,0	0/0:15,0:15:45:0,45,517	1/1:0,5:5:15:202,15,0	1/1:0,3:3:9:120,9,0	0/0:8,0:8:24:0,24,312	1/1:0,4:4:12:163,12,0	1/1:0,5:5:15:196,15,0	1/1:0,2:2:6:82,6,0	1/1:0,10:10:30:400,30,0	./.:1,0:1:0:0,0,0	1/1:0,7:7:21:278,21,0	0/0:11,0:11:30:0,30,450	1/1:0,3:3:9:117,9,0	0/0:15,0:15:45:0,45,536	1/1:0,5:5:15:194,15,0	./.:0,0:0:0:0,0,0	./.:0,0:0:0:0,0,0	0/0:17,0:17:51:0,51,617	1/1:0,7:7:21:277,21,0	1/1:0,4:4:12:159,12,0	0/1:6,4:10:99:134,0,215	0/0:31,0:31:87:0,87,1305	0/0:14,0:14:2:0,2,424
Chr4	9199331	.	TCC	T	47.13	.	AC=1;AF=6.849e-03;AN=146;BaseQRankSum=-2.100e+00;DP=1319;ExcessHet=0.0000;FS=3.332;InbreedingCoeff=-0.0080;MLEAC=1;MLEAF=6.849e-03;MQ=60.00;MQRankSum=0.00;QD=5.89;ReadPosRankSum=0.00;SOR=0.105	GT:AD:DP:GQ:PL	0/0:31,0:31:81:0,81,1215	0/0:41,0:41:99:0,105,1620	0/0:23,0:23:63:0,63,945	0/0:33,0:33:99:0,99,1242	0/0:18,0:18:51:0,51,765	0/0:9,0:9:27:0,27,289	0/0:10,0:10:30:0,30,355	0/0:13,0:13:39:0,39,455	0/0:20,0:20:60:0,60,811	0/0:18,0:18:54:0,54,639	0/0:21,0:21:60:0,60,813	0/0:17,0:17:45:0,45,675	0/0:15,0:15:45:0,45,536	0/0:12,0:12:36:0,36,380	0/0:19,0:19:54:0,54,810	0/0:19,0:19:57:0,57,647	0/0:28,0:28:78:0,78,1170	0/0:16,0:16:48:0,48,612	0/0:4,0:4:12:0,12,112	0/0:14,0:14:42:0,42,481	0/0:11,0:11:27:0,27,405	0/0:16,0:16:48:0,48,560	0/0:21,0:21:60:0,60,774	0/0:4,0:4:12:0,12,148	0/0:11,0:11:33:0,33,437	0/0:21,0:21:54:0,54,810	0/0:8,0:8:24:0,24,249	0/0:16,0:16:48:0,48,627	0/0:15,0:15:42:0,42,630	0/0:29,0:29:81:0,81,1098	0/0:20,0:20:54:0,54,810	0/0:9,0:9:27:0,27,331	0/0:38,0:38:99:0,99,1435	0/0:17,0:17:45:0,45,675	0/0:17,0:17:51:0,51,617	0/0:9,0:9:27:0,27,338	0/0:25,0:25:72:0,72,974	0/0:25,0:25:66:0,66,990	0/0:11,0:11:30:0,30,450	0/0:11,0:11:30:0,30,450	0/0:14,0:14:42:0,42,484	0/0:14,0:14:36:0,36,540	0/0:7,0:7:21:0,21,241	0/0:21,0:21:60:0,60,900	0/0:28,0:28:81:0,81,826	0/0:22,0:22:60:0,60,900	0/0:15,0:15:36:0,36,540	0/0:27,0:27:72:0,72,1080	0/0:16,0:16:48:0,48,582	0/0:19,0:19:57:0,57,712	0/1:6,2:8:66:66,0,219	0/0:15,0:15:45:0,45,474	0/0:15,0:15:39:0,39,585	0/0:26,0:26:72:0,72,888	0/0:14,0:14:42:0,42,483	0/0:23,0:23:60:0,60,900	0/0:23,0:23:60:0,60,789	0/0:16,0:16:48:0,48,575	0/0:18,0:18:48:0,48,720	0/0:7,0:7:21:0,21,240	0/0:22,0:22:60:0,60,900	0/0:19,0:19:54:0,54,810	0/0:21,0:21:60:0,60,801	0/0:20,0:20:60:0,60,734	0/0:29,0:29:81:0,81,1215	0/0:10,0:10:30:0,30,362	0/0:14,0:14:42:0,42,500	0/0:26,0:26:72:0,72,1080	0/0:12,0:12:36:0,36,373	0/0:19,0:19:57:0,57,677	0/0:10,0:10:30:0,30,368	0/0:34,0:34:99:0,99,1265	0/0:20,0:20:57:0,57,855
Chr4	9199385	.	TGA	T	12073.9	.	AC=83;AF=0.593;AN=140;BaseQRankSum=0.623;DP=1084;ExcessHet=0.0000;FS=5.890;InbreedingCoeff=0.8574;MLEAC=85;MLEAF=0.607;MQ=60.00;MQRankSum=0.00;QD=29.49;ReadPosRankSum=1.03;SOR=1.258	GT:AD:DP:GQ:PGT:PID:PL:PS	0/0:34,0:34:99:.:.:0,99,1485	0/0:35,0:35:99:.:.:0,99,1485	1|1:0,8:8:26:1|1:9199385_TGA_T:363,26,0:9199385	1|1:0,14:14:44:1|1:9199385_TGA_T:633,44,0:9199385	0/0:19,0:19:57:.:.:0,57,629	0/0:8,0:8:24:.:.:0,24,273	1|1:0,4:4:13:1|1:9199385_TGA_T:181,13,0:9199385	1|1:0,5:5:16:1|1:9199385_TGA_T:227,16,0:9199385	0|1:6,5:11:99:0|1:9199385_TGA_T:193,0,236:9199385	1|1:0,7:7:22:1|1:9199385_TGA_T:317,22,0:9199385	1|1:0,8:8:25:1|1:9199385_TGA_T:362,25,0:9199385	0/0:20,0:20:60:.:.:0,60,750	1|1:0,7:7:22:1|1:9199385_TGA_T:318,22,0:9199385	1|1:0,6:6:19:1|1:9199385_TGA_T:272,19,0:9199385	1|1:0,6:6:20:1|1:9199385_TGA_T:273,20,0:9199385	1|1:0,3:3:10:1|1:9199385_TGA_T:138,10,0:9199385	1|1:0,9:9:29:1|1:9199385_TGA_T:409,29,0:9199385	0/0:20,0:20:54:.:.:0,54,810	./.:1,0:1:0:.:.:0,0,0	1|1:0,8:8:25:1|1:9199385_TGA_T:361,25,0:9199385	1|1:0,2:2:7:1|1:9199385_TGA_T:92,7,0:9199385	1|1:0,5:5:16:1|1:9199385_TGA_T:228,16,0:9199385	1|1:0,8:8:25:1|1:9199385_TGA_T:363,25,0:9199385	./.:1,0:1:0:.:.:0,0,0	1|1:0,5:5:16:1|1:9199385_TGA_T:227,16,0:9199385	1|1:0,7:7:23:1|1:9199385_TGA_T:320,23,0:9199385	1|1:0,4:4:13:1|1:9199385_TGA_T:182,13,0:9199385	1|1:0,7:7:22:1|1:9199385_TGA_T:317,22,0:9199385	0/0:15,0:15:33:.:.:0,33,495	0/0:31,0:31:90:.:.:0,90,1116	1|1:0,7:7:23:1|1:9199385_TGA_T:318,23,0:9199385	./.:1,0:1:0:.:.:0,0,0	0/0:34,0:34:90:.:.:0,90,1350	0/0:12,0:12:36:.:.:0,36,454	1|1:0,4:4:14:1|1:9199385_TGA_T:183,14,0:9199385	0/0:5,0:5:15:.:.:0,15,187	0/0:20,0:20:57:.:.:0,57,855	1|1:0,9:9:29:1|1:9199385_TGA_T:408,29,0:9199385	1|1:0,8:8:24:1|1:9199385_TGA_T:360,24,0:9199385	0/0:12,0:12:36:.:.:0,36,473	0/0:17,0:17:51:.:.:0,51,623	0/0:19,0:19:57:.:.:0,57,718	0/0:4,0:4:12:.:.:0,12,152	0/0:21,0:21:60:.:.:0,60,837	0/0:19,0:19:57:.:.:0,57,661	0|1:20,5:25:99:0|1:9199385_TGA_T:150,0,824:9199385	1|1:0,5:5:16:1|1:9199385_TGA_T:226,16,0:9199385	0/0:23,0:23:66:.:.:0,66,990	0/0:17,0:17:51:.:.:0,51,610	1|1:0,3:3:11:1|1:9199385_TGA_T:139,11,0:9199385	1|1:0,4:4:12:1|1:9199385_TGA_T:181,12,0:9199385	0/0:14,0:14:42:.:.:0,42,459	1|1:0,8:8:25:1|1:9199385_TGA_T:362,25,0:9199385	1|1:0,7:7:23:1|1:9199385_TGA_T:318,23,0:9199385	0/0:13,0:13:39:.:.:0,39,500	1|1:0,8:8:25:1|1:9199385_TGA_T:363,25,0:9199385	1|1:0,8:8:25:1|1:9199385_TGA_T:362,25,0:9199385	1|1:0,11:11:34:1|1:9199385_TGA_T:497,34,0:9199385	1|1:0,6:6:19:1|1:9199385_TGA_T:272,19,0:9199385	1|1:0,3:3:9:1|1:9199385_TGA_T:136,9,0:9199385	1|1:0,5:5:16:1|1:9199385_TGA_T:228,16,0:9199385	0/0:16,0:16:39:.:.:0,39,585	1|1:0,8:8:25:1|1:9199385_TGA_T:362,25,0:9199385	0/0:19,0:19:54:.:.:0,54,810	1|1:0,5:5:17:1|1:9199385_TGA_T:229,17,0:9199385	1|1:0,4:4:12:1|1:9199385_TGA_T:181,12,0:9199385	1|1:0,6:6:19:1|1:9199385_TGA_T:272,19,0:9199385	0/0:24,0:24:72:.:.:0,72,924	1|1:0,6:6:19:1|1:9199385_TGA_T:271,19,0:9199385	1|1:0,7:7:23:1|1:9199385_TGA_T:318,23,0:9199385	0|1:8,2:10:60:0|1:9199385_TGA_T:60,0,329:9199385	0/0:35,0:35:99:.:.:0,102,1408	0/0:17,0:17:39:.:.:0,39,585
Chr4	9199388	.	CGACTGAGCTTGT	C	12072.1	.	AC=82;AF=0.586;AN=140;BaseQRankSum=2.30;DP=1063;ExcessHet=0.0000;FS=7.149;InbreedingCoeff=0.8122;MLEAC=85;MLEAF=0.607;MQ=60.00;MQRankSum=0.00;QD=27.84;ReadPosRankSum=1.22;SOR=1.341	GT:AD:DP:GQ:PGT:PID:PL:PS	0/0:34,0:34:99:.:.:0,99,1485	0/0:36,0:36:67:.:.:0,67,1294	1|1:0,8:8:25:1|1:9199385_TGA_T:362,25,0:9199385	1|1:0,14:14:44:1|1:9199385_TGA_T:633,44,0:9199385	0/0:18,0:18:54:.:.:0,54,620	0/0:8,0:8:18:.:.:0,18,270	1|1:0,4:4:13:1|1:9199385_TGA_T:182,13,0:9199385	1|1:0,5:5:16:1|1:9199385_TGA_T:227,16,0:9199385	0|1:6,5:11:99:0|1:9199385_TGA_T:193,0,236:9199385	1|1:0,7:7:22:1|1:9199385_TGA_T:318,22,0:9199385	1|1:0,8:8:25:1|1:9199385_TGA_T:362,25,0:9199385	0/0:20,0:20:60:.:.:0,60,750	1|1:0,7:7:21:1|1:9199385_TGA_T:315,21,0:9199385	1|1:0,6:6:19:1|1:9199385_TGA_T:271,19,0:9199385	1|1:0,6:6:20:1|1:9199385_TGA_T:275,20,0:9199385	1|1:0,3:3:10:1|1:9199385_TGA_T:137,10,0:9199385	1|1:0,9:9:28:1|1:9199385_TGA_T:407,28,0:9199385	0/0:17,0:17:51:.:.:0,51,628	./.:1,0:1:0:.:.:0,0,0	1|1:0,8:8:25:1|1:9199385_TGA_T:362,25,0:9199385	0|1:1,2:3:36:0|1:9199385_TGA_T:81,0,36:9199385	1|1:0,5:5:16:1|1:9199385_TGA_T:227,16,0:9199385	1|1:0,8:8:26:1|1:9199385_TGA_T:363,26,0:9199385	./.:1,0:1:0:.:.:0,0,0	1|1:0,5:5:16:1|1:9199385_TGA_T:227,16,0:9199385	1|1:0,7:7:23:1|1:9199385_TGA_T:318,23,0:9199385	1|1:0,4:4:12:1|1:9199385_TGA_T:180,12,0:9199385	1|1:0,7:7:22:1|1:9199385_TGA_T:317,22,0:9199385	0/0:12,0:12:0:.:.:0,0,225	0/0:31,0:31:90:.:.:0,90,1116	1|1:0,7:7:22:1|1:9199385_TGA_T:317,22,0:9199385	./.:1,0:1:0:.:.:0,0,0	0/0:34,0:34:99:.:.:0,99,1485	0/0:12,0:12:36:.:.:0,36,454	1|1:0,4:4:13:1|1:9199385_TGA_T:183,13,0:9199385	0/0:5,0:5:15:.:.:0,15,187	0/0:20,0:20:57:.:.:0,57,855	1|1:0,9:9:28:1|1:9199385_TGA_T:407,28,0:9199385	1|1:0,8:8:25:1|1:9199385_TGA_T:362,25,0:9199385	0/0:12,0:12:36:.:.:0,36,473	0/0:17,0:17:51:.:.:0,51,623	0/0:19,0:19:57:.:.:0,57,718	0/0:4,0:4:12:.:.:0,12,152	0/0:22,0:22:31:.:.:0,31,792	0/0:19,0:19:57:.:.:0,57,661	0|1:20,5:25:99:0|1:9199385_TGA_T:150,0,824:9199385	1|1:0,5:5:16:1|1:9199385_TGA_T:228,16,0:9199385	0/0:23,0:23:66:.:.:0,66,990	0/0:17,0:17:48:.:.:0,48,720	1|1:0,3:3:10:1|1:9199385_TGA_T:137,10,0:9199385	1|1:0,4:4:13:1|1:9199385_TGA_T:181,13,0:9199385	0/0:14,0:14:42:.:.:0,42,459	1|1:0,8:8:26:1|1:9199385_TGA_T:364,26,0:9199385	1|1:0,7:7:22:1|1:9199385_TGA_T:317,22,0:9199385	0/0:13,0:13:39:.:.:0,39,500	1|1:0,8:8:25:1|1:9199385_TGA_T:362,25,0:9199385	1|1:0,8:8:25:1|1:9199385_TGA_T:362,25,0:9199385	1|1:0,11:11:34:1|1:9199385_TGA_T:497,34,0:9199385	1|1:0,6:6:20:1|1:9199385_TGA_T:275,20,0:9199385	1|1:0,3:3:10:1|1:9199385_TGA_T:136,10,0:9199385	1|1:0,5:5:16:1|1:9199385_TGA_T:226,16,0:9199385	0/0:15,0:15:10:.:.:0,10,490	1|1:0,8:8:25:1|1:9199385_TGA_T:363,25,0:9199385	0/0:19,0:19:54:.:.:0,54,810	1|1:0,5:5:16:1|1:9199385_TGA_T:228,16,0:9199385	1|1:0,4:4:13:1|1:9199385_TGA_T:182,13,0:9199385	1|1:0,6:6:19:1|1:9199385_TGA_T:272,19,0:9199385	0/0:24,0:24:72:.:.:0,72,924	1|1:0,6:6:19:1|1:9199385_TGA_T:273,19,0:9199385	1|1:0,7:7:22:1|1:9199385_TGA_T:317,22,0:9199385	0|1:8,2:10:60:0|1:9199385_TGA_T:60,0,329:9199385	0/0:35,0:35:99:.:.:0,102,1408	0/0:14,0:14:7:.:.:0,7,465
Chr4	9199438	.	A	C	12516	.	AC=54;AF=0.370;AN=146;BaseQRankSum=-7.600e-02;DP=1139;ExcessHet=0.0000;FS=1.293;InbreedingCoeff=0.7936;MLEAC=54;MLEAF=0.370;MQ=60.00;MQRankSum=0.00;QD=34.10;ReadPosRankSum=0.366;SOR=0.727	GT:AD:DP:GQ:PL	1/1:0,21:21:63:855,63,0	1/1:0,23:23:69:914,69,0	0/0:21,0:21:57:0,57,855	0/0:22,0:22:60:0,60,900	1/1:0,12:12:36:487,36,0	1/1:0,5:5:15:203,15,0	0/0:10,0:10:27:0,27,405	0/0:14,0:14:36:0,36,540	0/1:15,4:19:99:106,0,556	0/0:20,0:20:45:0,45,675	0/0:17,0:17:48:0,48,720	1/1:0,9:9:27:366,27,0	0/0:11,0:11:18:0,18,270	0/0:12,0:12:30:0,30,450	0/0:22,0:22:54:0,54,810	0/0:10,0:10:24:0,24,360	0/0:17,0:17:48:0,48,720	1/1:0,14:14:42:576,42,0	0/0:1,0:1:3:0,3,37	0/0:14,0:14:36:0,36,540	0/0:2,0:2:6:0,6,68	0/0:12,0:12:30:0,30,450	0/0:20,0:20:54:0,54,810	0/0:6,0:6:18:0,18,225	0/0:14,0:14:42:0,42,535	0/0:14,0:14:39:0,39,585	0/0:3,0:3:9:0,9,124	0/0:16,0:16:48:0,48,598	0/1:5,4:9:99:122,0,173	1/1:0,21:21:63:830,63,0	0/0:15,0:15:39:0,39,585	0/0:7,0:7:21:0,21,256	1/1:0,20:20:60:770,60,0	1/1:0,11:11:33:430,33,0	0/0:17,0:17:48:0,48,720	1/1:0,3:3:9:121,9,0	1/1:0,10:10:30:414,30,0	0/0:19,0:19:51:0,51,765	0/0:20,0:20:57:0,57,855	1/1:0,8:8:24:324,24,0	1/1:0,15:15:45:593,45,0	1/1:0,10:10:30:394,30,0	1/1:0,3:3:9:116,9,0	1/1:1,17:18:12:643,12,0	1/1:0,9:9:27:344,27,0	0/1:9,8:17:99:260,0,256	0/0:13,0:13:36:0,36,540	1/1:0,11:11:33:408,33,0	1/1:0,8:8:24:317,24,0	0/0:17,0:17:51:0,51,652	0/0:9,0:9:21:0,21,315	1/1:0,9:9:27:320,27,0	0/0:24,0:24:72:0,72,925	0/0:18,0:18:45:0,45,675	1/1:1,8:9:17:311,17,0	0/0:16,0:16:42:0,42,630	0/0:15,0:15:39:0,39,585	0/0:19,0:19:42:0,42,630	0/0:22,0:22:57:0,57,855	0/0:7,0:7:18:0,18,270	0/0:11,0:11:24:0,24,360	0/1:1,8:9:15:303,0,15	0/0:18,0:18:45:0,45,675	1/1:0,11:11:33:446,33,0	0/0:17,0:17:45:0,45,675	0/0:11,0:11:33:0,33,447	0/0:11,0:11:33:0,33,439	1/1:0,15:15:45:601,45,0	0/0:15,0:15:42:0,42,630	0/0:12,0:12:27:0,27,405	0/1:6,3:9:86:86,0,223	1/1:0,18:18:54:699,54,0	0/1:3,8:11:86:281,0,86
Chr4	9199486	.	T	A	4661.42	.	AC=42;AF=0.304;AN=138;BaseQRankSum=-2.100e-01;DP=1071;ExcessHet=0.0000;FS=1.860;InbreedingCoeff=0.7946;MLEAC=42;MLEAF=0.304;MQ=60.00;MQRankSum=0.00;QD=28.90;ReadPosRankSum=1.38;SOR=0.829	GT:AD:DP:GQ:PL	1/1:0,7:7:21:248,21,0	1/1:0,15:15:45:581,45,0	0/0:23,0:23:54:0,54,810	0/0:24,0:24:57:0,57,855	1/1:0,4:4:12:159,12,0	1/1:0,4:4:12:161,12,0	0/0:10,0:10:30:0,30,320	0/0:16,0:16:36:0,36,540	0/0:18,0:18:48:0,48,720	0/0:18,0:18:51:0,51,765	0/0:23,0:23:54:0,54,810	./.:1,0:1:0:0,0,0	0/0:11,0:11:33:0,33,384	0/0:8,0:8:24:0,24,323	0/0:24,0:24:66:0,66,990	0/0:10,0:10:30:0,30,344	0/0:16,0:16:42:0,42,630	1/1:0,4:4:12:162,12,0	0/0:1,0:1:3:0,3,34	0/0:15,0:15:45:0,45,501	0/0:3,0:3:9:0,9,106	0/0:10,0:10:27:0,27,405	0/0:21,0:21:57:0,57,855	0/0:8,0:8:21:0,21,315	0/0:17,0:17:51:0,51,589	0/0:12,0:12:33:0,33,495	0/0:1,0:1:3:0,3,36	0/0:18,0:18:42:0,42,630	0/0:5,0:5:0:0,0,42	1/1:0,6:6:18:241,18,0	0/0:15,0:15:39:0,39,585	0/0:8,0:8:12:0,12,180	1/1:0,6:6:18:238,18,0	./.:1,0:1:0:0,0,0	0/0:16,0:16:39:0,39,585	1/1:0,2:2:6:80,6,0	1/1:0,5:5:15:202,15,0	0/0:20,0:20:57:0,57,855	0/0:18,0:18:48:0,48,720	1/1:0,5:5:15:203,15,0	1/1:0,5:5:15:196,15,0	1/1:0,5:5:15:202,15,0	./.:1,0:1:0:0,0,0	1/1:0,7:7:21:281,21,0	1/1:0,5:5:15:209,15,0	0/0:10,0:10:0:0,0,234	0/0:7,0:7:21:0,21,240	1/1:0,10:10:30:359,30,0	1/1:0,6:6:18:244,18,0	0/0:15,0:15:42:0,42,630	0/0:9,0:9:18:0,18,270	1/1:0,2:2:6:73,6,0	0/0:22,0:22:60:0,60,787	0/0:20,0:20:54:0,54,810	1/1:0,2:2:6:80,6,0	0/0:13,0:13:39:0,39,467	0/0:13,0:13:36:0,36,540	0/0:18,0:18:51:0,51,765	0/0:21,0:21:60:0,60,744	0/0:6,0:6:18:0,18,225	0/0:9,0:9:24:0,24,360	0/1:1,5:6:17:179,0,17	0/0:13,0:13:36:0,36,540	1/1:0,6:6:18:236,18,0	0/0:20,0:20:54:0,54,810	0/0:14,0:14:42:0,42,467	0/0:11,0:11:27:0,27,405	./.:0,0:0:0:0,0,0	0/0:13,0:13:33:0,33,495	0/0:10,0:10:30:0,30,365	0/1:4,2:6:63:63,0,146	1/1:0,10:10:30:397,30,0	0/0:2,0:2:3:0,3,45
Chr4	9199612	.	T	A	8902.15	.	AC=83;AF=0.593;AN=140;BaseQRankSum=-1.282e+00;DP=718;ExcessHet=0.0000;FS=0.000;InbreedingCoeff=0.7924;MLEAC=86;MLEAF=0.614;MQ=60.00;MQRankSum=0.00;QD=31.31;ReadPosRankSum=0.524;SOR=1.472	GT:AD:DP:GQ:PL	0/0:20,0:20:54:0,54,810	0/0:23,0:23:57:0,57,855	1/1:0,8:8:24:308,24,0	1/1:0,8:8:24:309,24,0	0/0:15,0:15:42:0,42,630	0/0:4,0:4:12:0,12,157	1/1:0,5:5:15:192,15,0	1/1:0,4:4:12:156,12,0	0/1:3,4:7:99:132,0,101	1/1:0,10:10:30:377,30,0	1/1:0,8:8:24:314,24,0	0/0:6,0:6:18:0,18,220	1/1:0,3:3:9:113,9,0	1/1:0,2:2:6:74,6,0	1/1:0,9:9:27:334,27,0	0/1:1,2:3:1:68,0,1	1/1:0,6:6:18:219,18,0	0/0:11,0:11:33:0,33,359	./.:1,0:1:0:0,0,0	1/1:0,6:6:18:228,18,0	1/1:0,2:2:6:71,6,0	1/1:0,3:3:9:113,9,0	1/1:0,4:4:12:152,12,0	./.:1,0:1:0:0,0,0	1/1:0,5:5:15:190,15,0	1/1:0,6:6:18:228,18,0	./.:0,0:0:0:0,0,0	1/1:0,12:12:36:459,36,0	0/1:2,3:5:62:96,0,62	0/0:19,0:19:51:0,51,765	1/1:0,4:4:12:151,12,0	1/1:0,3:3:9:109,9,0	0/0:15,0:15:45:0,45,611	0/0:8,0:8:24:0,24,287	1/1:0,8:8:24:312,24,0	0/0:2,0:2:6:0,6,57	0/0:6,0:6:18:0,18,235	1/1:0,5:5:15:199,15,0	1/1:0,6:6:18:234,18,0	0/0:13,0:13:36:0,36,540	0/0:12,0:12:33:0,33,495	0/0:11,0:11:30:0,30,450	0/0:1,0:1:3:0,3,33	0/0:11,0:11:30:0,30,450	0/0:8,0:8:21:0,21,315	1/1:0,4:4:12:158,12,0	1/1:0,4:4:12:150,12,0	0/0:18,0:18:51:0,51,765	0/0:12,0:12:36:0,36,408	1/1:0,8:8:24:301,24,0	1/1:0,4:4:12:134,12,0	0/0:6,0:6:18:0,18,199	1/1:0,11:11:33:420,33,0	1/1:0,12:12:36:452,36,0	0/0:12,0:12:33:0,33,495	1/1:0,4:4:12:147,12,0	1/1:0,6:6:18:232,18,0	1/1:0,2:2:6:76,6,0	1/1:0,5:5:15:186,15,0	1/1:0,2:2:6:78,6,0	1/1:0,5:5:15:165,15,0	0/0:12,0:12:0:0,0,347	1/1:0,5:5:15:184,15,0	0/0:10,0:10:30:0,30,386	1/1:0,5:5:15:185,15,0	1/1:0,5:5:15:189,15,0	1/1:0,3:3:9:114,9,0	0/0:4,0:4:12:0,12,154	1/1:0,6:6:18:224,18,0	1/1:0,6:6:18:226,18,0	0/0:3,0:3:0:0,0,62	0/0:20,0:20:60:0,60,723	0/0:7,0:7:18:0,18,270
Chr4	9199645	.	C	T	6714.56	.	AC=94;AF=1.00;AN=94;DP=375;ExcessHet=0.0000;FS=0.000;InbreedingCoeff=0.3982;MLEAC=138;MLEAF=1.00;MQ=60.00;QD=25.98;SOR=5.877	GT:AD:DP:GQ:PL	1/1:0,6:6:18:235,18,0	1/1:0,6:6:18:236,18,0	1/1:0,3:3:9:112,9,0	1/1:0,4:4:12:159,12,0	1/1:0,4:4:12:163,12,0	./.:1,0:1:0:0,0,0	1/1:0,3:3:9:115,9,0	1/1:0,5:5:15:199,15,0	1/1:0,2:2:6:82,6,0	1/1:0,4:4:12:158,12,0	1/1:0,2:2:6:82,6,0	./.:1,0:1:0:0,0,0	./.:0,0:0:0:0,0,0	1/1:0,2:2:6:78,6,0	./.:1,0:1:0:0,0,0	1/1:0,2:2:6:81,6,0	./.:1,0:1:0:0,0,0	1/1:0,4:4:12:159,12,0	./.:0,0:0:0:0,0,0	1/1:0,4:4:12:153,12,0	./.:0,0:0:0:0,0,0	1/1:0,3:3:9:119,9,0	1/1:0,2:2:6:80,6,0	1/1:0,2:2:6:78,6,0	1/1:0,2:2:6:80,6,0	1/1:0,4:4:12:159,12,0	./.:1,0:1:0:0,0,0	./.:0,0:0:0:0,0,0	1/1:0,2:2:6:77,6,0	1/1:0,2:2:6:80,6,0	1/1:0,2:2:6:73,6,0	1/1:0,2:2:6:76,6,0	1/1:0,5:5:15:200,15,0	./.:1,0:1:0:0,0,0	./.:1,0:1:0:0,0,0	./.:0,0:0:0:0,0,0	1/1:0,2:2:6:80,6,0	1/1:0,2:2:6:80,6,0	1/1:0,2:2:6:82,6,0	1/1:0,3:3:9:119,9,0	1/1:0,2:2:6:78,6,0	1/1:0,2:2:6:72,6,0	./.:0,0:0:0:0,0,0	./.:1,0:1:0:0,0,0	1/1:0,2:2:6:85,6,0	./.:0,0:0:0:0,0,0	1/1:0,2:2:6:80,6,0	1/1:0,3:3:9:108,9,0	1/1:0,3:3:9:119,9,0	1/1:0,2:2:6:78,6,0	./.:0,0:0:0:0,0,0	./.:0,0:0:0:0,0,0	1/1:0,5:5:15:201,15,0	1/1:0,2:2:6:80,6,0	1/1:0,3:3:9:110,9,0	./.:0,0:0:0:0,0,0	./.:0,0:0:0:0,0,0	./.:1,0:1:0:0,0,0	1/1:0,3:3:9:117,9,0	1/1:0,3:3:9:118,9,0	./.:0,0:0:0:0,0,0	1/1:0,2:2:6:74,6,0	./.:1,0:1:0:0,0,0	1/1:0,2:2:6:82,6,0	./.:1,0:1:0:0,0,0	./.:0,0:0:0:0,0,0	1/1:0,3:3:9:113,9,0	1/1:0,2:2:6:81,6,0	./.:1,0:1:0:0,0,0	./.:0,0:0:0:0,0,0	1/1:0,2:2:6:80,6,0	1/1:0,5:5:15:194,15,0	1/1:0,3:3:9:121,9,0
Chr4	9200114	.	C	T	15389.3	.	AC=84;AF=0.600;AN=140;BaseQRankSum=-2.059e+00;DP=1500;ExcessHet=0.0000;FS=0.000;InbreedingCoeff=0.7642;MLEAC=87;MLEAF=0.621;MQ=60.00;MQRankSum=0.00;QD=32.26;ReadPosRankSum=1.42;SOR=3.940	GT:AD:DP:GQ:PL	0/0:29,0:29:87:0,87,1205	0/0:19,0:19:57:0,57,752	1/1:0,5:5:15:197,15,0	1/1:0,5:5:15:204,15,0	0/0:33,0:33:99:0,99,1261	0/0:7,0:7:21:0,21,260	1/1:0,16:16:48:642,48,0	1/1:0,16:16:48:661,48,0	0/1:6,10:16:99:353,0,170	1/1:0,18:18:54:694,54,0	1/1:0,6:6:18:244,18,0	0/0:34,0:34:99:0,102,1342	1/1:0,7:7:21:280,21,0	1/1:0,13:13:39:505,39,0	1/1:0,4:4:12:157,12,0	1/1:0,18:18:54:731,54,0	1/1:0,7:7:21:271,21,0	0/0:17,0:17:51:0,51,694	1/1:0,2:2:6:82,6,0	./.:1,0:1:0:0,0,0	1/1:0,7:7:21:250,21,0	1/1:0,3:3:9:119,9,0	1/1:0,10:10:30:400,30,0	1/1:0,4:4:12:162,12,0	1/1:0,2:2:6:80,6,0	1/1:0,3:3:9:123,9,0	./.:0,0:0:0:0,0,0	1/1:0,8:8:24:319,24,0	0/1:14,2:16:30:30,0,523	0/0:21,0:21:63:0,63,886	1/1:0,3:3:9:120,9,0	./.:1,0:1:0:0,0,0	0/0:41,0:41:99:0,110,1679	0/0:37,0:37:99:0,111,1446	1/1:0,12:12:36:496,36,0	0/0:8,0:8:24:0,24,293	0/0:28,0:28:84:0,84,1069	1/1:0,9:9:27:364,27,0	1/1:0,7:7:21:283,21,0	0/0:33,0:33:99:0,99,1292	0/0:18,0:18:54:0,54,676	0/0:37,0:37:99:0,111,1466	0/0:13,0:13:0:0,0,467	0/0:34,0:34:99:0,102,1373	0/0:44,0:44:99:0,120,1800	0/1:11,5:16:99:152,0,395	1/1:0,12:12:36:496,36,0	0/0:17,0:17:51:0,51,571	0/0:24,0:24:72:0,72,899	1/1:0,9:9:27:351,27,0	1/1:0,6:6:18:207,18,0	0/0:21,0:21:63:0,63,751	1/1:0,8:8:24:326,24,0	1/1:0,16:16:48:632,48,0	0/0:35,0:35:99:0,99,1374	1/1:0,4:4:12:164,12,0	1/1:0,8:8:24:325,24,0	1/1:0,12:12:36:491,36,0	1/1:0,20:20:60:801,60,0	1/1:0,4:4:12:162,12,0	1/1:0,19:19:57:742,57,0	0/0:27,0:27:41:0,41,1056	1/1:0,14:14:42:540,42,0	0/0:35,0:35:99:0,105,1469	1/1:0,9:9:27:344,27,0	1/1:0,4:4:12:160,12,0	1/1:0,12:12:36:477,36,0	0/0:42,0:42:99:0,120,1800	0/1:1,12:13:2:433,0,2	1/1:0,11:11:33:432,33,0	0/1:27,7:34:99:181,0,998	0/0:43,0:43:90:0,90,1658	0/1:25,4:29:71:71,0,919
Chr4	9200369	.	C	T	122631	.	AC=90;AF=0.616;AN=146;BaseQRankSum=-1.716e+00;DP=5578;ExcessHet=0.0000;FS=1.747;InbreedingCoeff=0.8262;MLEAC=90;MLEAF=0.616;MQ=60.00;MQRankSum=0.00;QD=32.40;ReadPosRankSum=0.059;SOR=0.917	GT:AD:DP:GQ:PL	0/0:36,0:36:99:0,108,1299	0/0:33,0:33:99:0,99,1299	1/1:0,45:45:99:1752,135,0	1/1:0,82:82:99:3179,247,0	0/0:46,0:46:99:0,120,1800	0/0:36,0:36:99:0,99,1485	1/1:0,142:142:99:5469,427,0	1/1:0,74:74:99:2929,223,0	0/1:43,140:183:99:4906,0,1056	1/1:0,102:102:99:3869,307,0	1/1:0,75:75:99:2962,226,0	0/0:34,0:34:99:0,102,1342	1/1:0,105:105:99:4018,316,0	1/1:0,108:108:99:4067,325,0	1/1:0,51:51:99:1927,153,0	1/1:0,92:92:99:3614,277,0	1/1:0,43:43:99:1592,129,0	0/0:33,0:33:99:0,99,1270	1/1:0,15:15:45:580,45,0	1/1:1,40:41:82:1511,82,0	1/1:0,38:38:99:1351,114,0	1/1:0,47:47:99:1717,140,0	1/1:0,58:58:99:2239,175,0	1/1:0,14:14:42:542,42,0	1/1:0,30:30:90:1160,90,0	1/1:0,29:29:87:1115,87,0	1/1:0,28:28:84:1105,84,0	1/1:0,70:70:99:2692,211,0	0/1:72,18:90:99:375,0,2408	0/0:37,0:37:99:0,111,1337	1/1:0,25:25:75:965,75,0	1/1:0,26:26:78:958,78,0	0/0:41,0:41:99:0,110,1679	0/0:37,0:37:99:0,111,1446	1/1:0,87:87:99:3443,262,0	0/0:38,0:38:99:0,99,1485	0/0:36,0:36:99:0,108,1359	1/1:0,90:90:99:3560,271,0	1/1:0,65:65:99:2531,195,0	0/0:33,0:33:99:0,99,1292	0/0:34,0:34:99:0,102,1237	0/0:37,0:37:99:0,111,1466	0/0:33,0:33:99:0,99,1178	0/0:34,0:34:99:0,102,1373	0/0:44,0:44:99:0,120,1800	0/1:135,51:186:99:1454,0,4447	1/1:0,60:60:99:2371,181,0	0/0:33,0:33:99:0,99,1020	0/0:45,0:45:99:0,120,1800	1/1:0,66:66:99:2491,199,0	1/1:0,43:43:99:1463,129,0	0/0:38,0:38:99:0,105,1272	1/1:0,87:87:99:3380,262,0	1/1:0,115:115:99:4449,346,0	0/0:35,0:35:99:0,99,1374	1/1:0,46:46:99:1773,138,0	1/1:0,91:91:99:3534,274,0	1/1:0,67:67:99:2610,202,0	1/1:1,101:102:99:3828,265,0	0/1:30,40:70:99:1348,0,837	1/1:0,160:160:99:6131,482,0	0/0:33,0:33:99:0,99,1224	1/1:0,110:110:99:4131,331,0	0/0:35,0:35:99:0,105,1469	1/1:1,97:98:99:3665,255,0	1/1:0,77:77:99:2981,232,0	1/1:0,92:92:99:3520,277,0	0/0:42,0:42:99:0,120,1800	1/1:0,81:81:99:3136,244,0	1/1:0,50:50:99:1887,150,0	0/1:138,61:199:99:1724,0,4764	0/0:44,0:44:99:0,120,1800	0/1:107,23:130:99:488,0,3845
Chr4	9200429	.	A	G	127215	.	AC=55;AF=0.377;AN=146;BaseQRankSum=3.94;DP=8070;ExcessHet=0.0000;FS=2.943;InbreedingCoeff=0.7958;MLEAC=55;MLEAF=0.377;MQ=60.00;MQRankSum=0.00;QD=34.24;ReadPosRankSum=0.928;SOR=1.099	GT:AD:DP:GQ:PL	1/1:0,92:92:99:3762,277,0	1/1:0,122:122:99:5096,367,0	0/0:55,0:55:99:0,120,1800	0/0:77,0:77:99:0,120,1800	1/1:0,148:148:99:6058,445,0	1/1:0,39:39:99:1638,117,0	0/0:141,0:141:99:0,120,1800	0/0:83,0:83:99:0,120,1800	0/1:194,23:217:99:288,0,6338	0/0:85,0:85:99:0,120,1800	0/0:70,0:70:99:0,120,1800	1/1:0,117:117:99:4857,352,0	0/0:70,0:70:99:0,120,1800	0/0:110,0:110:99:0,120,1800	0/0:55,0:55:99:0,120,1800	0/0:59,0:59:99:0,120,1800	0/0:49,0:49:99:0,120,1800	1/1:0,62:62:99:2574,187,0	0/0:23,0:23:66:0,66,990	0/0:48,0:48:99:0,120,1800	0/0:50,0:50:99:0,120,1800	0/0:42,0:42:99:0,120,1800	0/0:61,0:61:99:0,120,1800	0/0:22,0:22:63:0,63,824	0/0:38,0:38:99:0,108,1491	0/0:29,0:29:81:0,81,1215	0/0:35,0:35:99:0,102,1466	0/0:54,0:54:99:0,120,1800	0/1:16,40:56:99:1450,0,412	1/1:0,99:99:99:4131,298,0	0/0:34,0:34:99:0,99,1399	0/0:39,0:39:99:0,99,1264	1/1:0,138:138:99:5596,415,0	1/1:0,222:222:99:8872,667,0	0/0:77,0:77:99:0,120,1800	1/1:0,37:37:99:1543,111,0	1/1:0,111:111:99:4584,334,0	0/0:68,0:68:99:0,120,1800	0/0:53,0:53:99:0,120,1800	1/1:0,124:124:99:5093,373,0	1/1:0,72:72:99:2876,217,0	1/1:0,137:137:99:5641,412,0	1/1:2,72:74:99:2914,149,0	1/1:11,224:235:99:8912,313,0	1/1:0,80:80:99:3404,241,0	0/1:76,72:148:99:2556,0,2121	0/0:68,0:68:99:0,120,1800	1/1:0,66:66:99:2447,199,0	1/1:0,100:100:99:4141,301,0	0/0:57,0:57:99:0,120,1800	0/0:50,0:50:99:0,120,1800	1/1:0,56:56:99:2070,169,0	0/0:71,0:71:99:0,120,1800	0/0:97,0:97:99:0,120,1800	1/1:0,99:99:99:4022,298,0	0/0:35,0:35:99:0,99,1485	0/0:74,0:74:99:0,120,1800	0/0:58,0:58:99:0,120,1800	0/0:75,0:75:99:0,120,1800	0/1:63,21:84:99:602,0,2048	0/0:137,0:137:99:0,120,1800	0/1:24,112:136:99:4185,0,426	0/0:101,0:101:99:0,120,1800	1/1:0,189:189:99:7746,568,0	0/0:85,0:85:99:0,120,1800	0/0:58,0:58:99:0,120,1800	0/0:102,0:102:99:0,120,1800	1/1:0,210:210:99:8654,632,0	0/0:66,0:66:99:0,120,1800	0/0:60,0:60:99:0,120,1800	0/1:94,84:178:99:2896,0,2989	1/1:2,148:150:99:6042,378,0	0/1:43,74:117:99:2689,0,1135
Chr4	9200462	.	G	T	59328.2	.	AC=51;AF=0.349;AN=146;BaseQRankSum=-7.330e-01;DP=8453;ExcessHet=0.0000;FS=5.049;InbreedingCoeff=0.7897;MLEAC=51;MLEAF=0.349;MQ=60.00;MQRankSum=0.00;QD=30.52;ReadPosRankSum=1.35;SOR=1.203	GT:AD:DP:GQ:PL	1/1:0,40:40:99:1447,120,0	1/1:1,87:88:99:3276,253,0	0/0:55,0:55:99:0,120,1800	0/0:77,0:77:99:0,120,1800	1/1:0,78:78:99:2953,234,0	1/1:0,19:19:57:726,57,0	0/0:141,0:141:99:0,120,1800	0/0:83,0:83:99:0,120,1800	0/0:132,0:132:99:0,120,1800	0/0:85,0:85:99:0,120,1800	0/0:70,0:70:99:0,120,1800	1/1:0,63:63:99:2347,189,0	0/0:70,0:70:99:0,120,1800	0/0:110,0:110:99:0,120,1800	0/0:55,0:55:99:0,120,1800	0/0:59,0:59:99:0,120,1800	0/0:49,0:49:99:0,120,1800	1/1:1,48:49:99:1773,109,0	0/0:25,0:25:69:0,69,1035	0/0:48,0:48:99:0,120,1800	0/0:50,0:50:99:0,120,1800	0/0:42,0:42:99:0,120,1800	0/0:61,0:61:99:0,120,1800	0/0:33,0:33:99:0,99,1225	0/0:38,0:38:99:0,108,1491	0/0:34,0:34:99:0,99,1224	0/0:35,0:35:99:0,102,1466	0/0:54,0:54:99:0,120,1800	0/1:21,21:42:99:640,0,573	1/1:0,45:45:99:1676,135,0	0/0:35,0:35:99:0,99,1485	0/0:39,0:39:99:0,99,1264	1/1:0,85:85:99:3154,255,0	1/1:0,106:106:99:3924,319,0	0/0:77,0:77:99:0,120,1800	1/1:0,14:14:42:526,42,0	1/1:0,53:53:99:1953,159,0	0/0:68,0:68:99:0,120,1800	0/0:53,0:53:99:0,120,1800	1/1:0,63:63:99:2344,190,0	1/1:1,58:59:99:2136,168,0	1/1:0,84:84:99:3123,252,0	0/1:4,34:38:17:1174,0,17	0/1:14,93:107:99:3140,0,178	1/1:0,46:46:99:1720,138,0	0/1:83,37:120:99:1065,0,2445	0/0:68,0:68:99:0,120,1800	1/1:0,31:31:93:1089,93,0	1/1:0,49:49:99:1849,147,0	0/0:57,0:57:99:0,120,1800	0/0:45,0:45:99:0,111,1662	1/1:0,28:28:84:971,84,0	0/0:71,0:71:99:0,120,1800	0/0:97,0:97:99:0,120,1800	1/1:0,61:61:99:2237,183,0	0/0:35,0:35:99:0,99,1485	0/0:74,0:74:99:0,120,1800	0/0:58,0:58:99:0,120,1800	0/0:75,0:75:99:0,120,1800	0/0:75,5:80:49:0,49,2438	0/0:137,0:137:99:0,120,1800	0/1:20,47:67:99:1549,0,531	0/0:101,0:101:99:0,120,1800	1/1:0,89:89:99:3307,267,0	0/0:85,0:85:99:0,120,1800	0/0:58,0:58:99:0,120,1800	0/0:102,0:102:99:0,120,1800	1/1:0,98:98:99:3764,295,0	0/0:66,0:66:99:0,120,1800	0/0:60,0:60:99:0,120,1800	0/1:100,49:149:99:1365,0,3375	1/1:3,79:82:99:2824,129,0	0/1:46,45:91:99:1415,0,1494
Chr4	9200742	.	A	T	1913.01	.	AC=31;AF=0.360;AN=86;BaseQRankSum=0.00;DP=100;ExcessHet=0.0000;FS=0.000;InbreedingCoeff=0.4527;MLEAC=53;MLEAF=0.616;MQ=60.00;MQRankSum=0.00;QD=32.06;ReadPosRankSum=0.674;SOR=0.874	GT:AD:DP:GQ:PL	1/1:0,2:2:6:81,6,0	./.:1,0:1:0:0,0,0	0/0:1,0:1:3:0,3,22	0/0:3,0:3:9:0,9,86	1/1:0,2:2:6:79,6,0	./.:1,0:1:0:0,0,0	0/0:1,0:1:3:0,3,37	./.:0,0:0:0:0,0,0	0/0:2,0:2:6:0,6,59	0/0:2,0:2:6:0,6,72	./.:0,0:0:0:0,0,0	./.:0,0:0:0:0,0,0	0/0:2,0:2:6:0,6,59	0/0:2,0:2:6:0,6,41	./.:0,0:0:0:0,0,0	0/0:1,0:1:3:0,3,37	0/0:1,0:1:3:0,3,32	1/1:0,3:3:9:123,9,0	0/0:1,0:1:3:0,3,34	0/0:2,0:2:6:0,6,74	./.:0,0:0:0:0,0,0	0/0:1,0:1:3:0,3,33	0/0:1,0:1:3:0,3,37	./.:0,0:0:0:0,0,0	./.:0,0:0:0:0,0,0	./.:0,0:0:0:0,0,0	./.:0,0:0:0:0,0,0	./.:0,0:0:0:0,0,0	0/0:1,0:1:3:0,3,13	./.:1,0:1:0:0,0,0	./.:0,0:0:0:0,0,0	0/0:2,0:2:6:0,6,61	1/1:0,2:2:6:78,6,0	1/1:0,2:2:6:77,6,0	0/0:1,0:1:3:0,3,13	./.:0,0:0:0:0,0,0	./.:1,0:1:0:0,0,0	./.:0,0:0:0:0,0,0	./.:0,0:0:0:0,0,0	./.:0,0:0:0:0,0,0	1/1:0,5:5:15:192,15,0	1/1:0,3:3:9:121,9,0	1/1:0,2:2:6:83,6,0	1/1:0,4:4:12:165,12,0	./.:0,0:0:0:0,0,0	./.:0,0:0:0:0,0,0	0/0:2,0:2:6:0,6,60	./.:0,0:0:0:0,0,0	1/1:0,2:2:6:82,6,0	./.:0,0:0:0:0,0,0	./.:0,0:0:0:0,0,0	./.:1,0:1:0:0,0,0	0/0:2,0:2:6:0,6,56	./.:0,0:0:0:0,0,0	./.:0,0:0:0:0,0,0	0/0:1,0:1:3:0,3,20	0/0:1,0:1:3:0,3,35	0/0:2,0:2:6:0,6,58	0/0:1,0:1:3:0,3,32	./.:1,0:1:0:0,0,0	0/0:1,0:1:3:0,3,37	1/1:0,3:3:9:117,9,0	0/0:2,0:2:6:0,6,61	1/1:0,2:2:6:80,6,0	./.:0,0:0:0:0,0,0	0/0:2,0:2:6:0,6,58	./.:0,0:0:0:0,0,0	1/1:0,4:4:12:165,12,0	0/0:4,0:4:12:0,12,118	0/0:4,0:4:12:0,12,137	1/1:0,3:3:9:121,9,0	1/1:0,5:5:15:195,15,0	0/1:2,2:4:66:66,0,66
Chr4	9200772	.	G	C	1489.19	.	AC=20;AF=1.00;AN=20;DP=38;ExcessHet=0.0000;FS=0.000;InbreedingCoeff=0.3666;MLEAC=91;MLEAF=1.00;MQ=60.00;QD=33.98;SOR=1.085	GT:AD:DP:GQ:PGT:PID:PL:PS	./.:0,0:0:0:.:.:0,0,0	./.:0,0:0:0:.:.:0,0,0	./.:1,0:1:0:.:.:0,0,0	1|1:0,3:3:9:1|1:9200772_G_C:135,9,0:9200772	./.:0,0:0:0:.:.:0,0,0	./.:0,0:0:0:.:.:0,0,0	./.:0,0:0:0:.:.:0,0,0	./.:0,0:0:0:.:.:0,0,0	1/1:0,2:2:6:.:.:82,6,0	1|1:0,2:2:6:1|1:9200772_G_C:90,6,0:9200772	./.:0,0:0:0:.:.:0,0,0	./.:0,0:0:0:.:.:0,0,0	1|1:0,2:2:6:1|1:9200772_G_C:90,6,0:9200772	./.:0,0:0:0:.:.:0,0,0	./.:0,0:0:0:.:.:0,0,0	./.:1,0:1:0:.:.:0,0,0	./.:1,0:1:0:.:.:0,0,0	./.:0,0:0:0:.:.:0,0,0	./.:1,0:1:0:.:.:0,0,0	./.:1,0:1:0:.:.:0,0,0	./.:0,0:0:0:.:.:0,0,0	./.:1,0:1:0:.:.:0,0,0	./.:1,0:1:0:.:.:0,0,0	./.:0,0:0:0:.:.:0,0,0	./.:0,0:0:0:.:.:0,0,0	./.:0,0:0:0:.:.:0,0,0	./.:0,0:0:0:.:.:0,0,0	./.:0,0:0:0:.:.:0,0,0	./.:1,0:1:0:.:.:0,0,0	./.:0,0:0:0:.:.:0,0,0	./.:0,0:0:0:.:.:0,0,0	./.:1,0:1:0:.:.:0,0,0	./.:0,0:0:0:.:.:0,0,0	./.:0,0:0:0:.:.:0,0,0	./.:1,0:1:0:.:.:0,0,0	./.:0,0:0:0:.:.:0,0,0	./.:0,0:0:0:.:.:0,0,0	./.:0,0:0:0:.:.:0,0,0	./.:0,0:0:0:.:.:0,0,0	./.:0,0:0:0:.:.:0,0,0	./.:0,0:0:0:.:.:0,0,0	./.:0,0:0:0:.:.:0,0,0	./.:0,0:0:0:.:.:0,0,0	./.:0,0:0:0:.:.:0,0,0	./.:0,0:0:0:.:.:0,0,0	./.:0,0:0:0:.:.:0,0,0	./.:1,0:1:0:.:.:0,0,0	./.:0,0:0:0:.:.:0,0,0	./.:0,0:0:0:.:.:0,0,0	./.:0,0:0:0:.:.:0,0,0	./.:0,0:0:0:.:.:0,0,0	./.:0,0:0:0:.:.:0,0,0	1|1:0,2:2:6:1|1:9200772_G_C:90,6,0:9200772	./.:0,0:0:0:.:.:0,0,0	./.:0,0:0:0:.:.:0,0,0	./.:0,0:0:0:.:.:0,0,0	./.:1,0:1:0:.:.:0,0,0	1/1:0,2:2:6:.:.:82,6,0	./.:0,0:0:0:.:.:0,0,0	./.:0,0:0:0:.:.:0,0,0	./.:0,0:0:0:.:.:0,0,0	./.:0,0:0:0:.:.:0,0,0	1|1:0,2:2:6:1|1:9200772_G_C:90,6,0:9200772	./.:0,0:0:0:.:.:0,0,0	./.:0,0:0:0:.:.:0,0,0	1|1:0,2:2:6:1|1:9200772_G_C:90,6,0:9200772	./.:0,0:0:0:.:.:0,0,0	./.:0,0:0:0:.:.:0,0,0	1|1:0,3:3:9:1|1:9200772_G_C:135,9,0:9200772	./.:1,0:1:0:.:.:0,0,0	./.:0,0:0:0:.:.:0,0,0	./.:0,0:0:0:.:.:0,0,0	1/1:0,2:2:6:.:.:84,6,0
Chr4	9200773	.	GT	G	1252.65	.	AC=18;AF=1.00;AN=18;DP=36;ExcessHet=0.0000;FS=0.000;InbreedingCoeff=0.3575;MLEAC=84;MLEAF=1.00;MQ=60.00;QD=30.82;SOR=0.914	GT:AD:DP:GQ:PGT:PID:PL:PS	./.:0,0:0:0:.:.:0,0,0	./.:0,0:0:0:.:.:0,0,0	./.:1,0:1:0:.:.:0,0,0	1|1:0,3:3:9:1|1:9200772_G_C:135,9,0:9200772	./.:0,0:0:0:.:.:0,0,0	./.:0,0:0:0:.:.:0,0,0	./.:0,0:0:0:.:.:0,0,0	./.:0,0:0:0:.:.:0,0,0	1/1:0,1:1:3:.:.:36,3,0	1|1:0,2:2:6:1|1:9200772_G_C:90,6,0:9200772	./.:0,0:0:0:.:.:0,0,0	./.:0,0:0:0:.:.:0,0,0	1|1:0,2:2:6:1|1:9200772_G_C:90,6,0:9200772	./.:0,0:0:0:.:.:0,0,0	./.:0,0:0:0:.:.:0,0,0	./.:1,0:1:0:.:.:0,0,0	./.:1,0:1:0:.:.:0,0,0	./.:0,0:0:0:.:.:0,0,0	./.:1,0:1:0:.:.:0,0,0	./.:1,0:1:0:.:.:0,0,0	./.:0,0:0:0:.:.:0,0,0	./.:1,0:1:0:.:.:0,0,0	./.:1,0:1:0:.:.:0,0,0	./.:0,0:0:0:.:.:0,0,0	./.:0,0:0:0:.:.:0,0,0	./.:0,0:0:0:.:.:0,0,0	./.:0,0:0:0:.:.:0,0,0	./.:0,0:0:0:.:.:0,0,0	./.:1,0:1:0:.:.:0,0,0	./.:0,0:0:0:.:.:0,0,0	./.:0,0:0:0:.:.:0,0,0	./.:1,0:1:0:.:.:0,0,0	./.:0,0:0:0:.:.:0,0,0	./.:0,0:0:0:.:.:0,0,0	./.:1,0:1:0:.:.:0,0,0	./.:0,0:0:0:.:.:0,0,0	./.:0,0:0:0:.:.:0,0,0	./.:0,0:0:0:.:.:0,0,0	./.:0,0:0:0:.:.:0,0,0	./.:0,0:0:0:.:.:0,0,0	./.:0,0:0:0:.:.:0,0,0	./.:0,0:0:0:.:.:0,0,0	./.:0,0:0:0:.:.:0,0,0	./.:0,0:0:0:.:.:0,0,0	./.:0,0:0:0:.:.:0,0,0	./.:0,0:0:0:.:.:0,0,0	./.:1,0:1:0:.:.:0,0,0	./.:0,0:0:0:.:.:0,0,0	./.:0,0:0:0:.:.:0,0,0	./.:0,0:0:0:.:.:0,0,0	./.:0,0:0:0:.:.:0,0,0	./.:0,0:0:0:.:.:0,0,0	1|1:0,2:2:6:1|1:9200772_G_C:90,6,0:9200772	./.:0,0:0:0:.:.:0,0,0	./.:0,0:0:0:.:.:0,0,0	./.:0,0:0:0:.:.:0,0,0	./.:1,0:1:0:.:.:0,0,0	./.:0,0:0:0:.:.:0,0,0	./.:0,0:0:0:.:.:0,0,0	./.:0,0:0:0:.:.:0,0,0	./.:0,0:0:0:.:.:0,0,0	./.:0,0:0:0:.:.:0,0,0	1|1:0,2:2:6:1|1:9200772_G_C:90,6,0:9200772	./.:0,0:0:0:.:.:0,0,0	./.:0,0:0:0:.:.:0,0,0	1|1:0,2:2:6:1|1:9200772_G_C:90,6,0:9200772	./.:0,0:0:0:.:.:0,0,0	./.:0,0:0:0:.:.:0,0,0	1|1:0,3:3:9:1|1:9200772_G_C:135,9,0:9200772	./.:1,0:1:0:.:.:0,0,0	./.:0,0:0:0:.:.:0,0,0	./.:0,0:0:0:.:.:0,0,0	1/1:0,1:1:3:.:.:36,3,0
Chr4	9200798	.	C	T	81678.3	.	AC=146;AF=1.00;AN=146;BaseQRankSum=-5.300e-02;DP=4724;ExcessHet=0.0000;FS=0.000;InbreedingCoeff=-0.0040;MLEAC=146;MLEAF=1.00;MQ=60.00;MQRankSum=0.00;QD=25.97;ReadPosRankSum=1.53;SOR=0.827	GT:AD:DP:GQ:PL	1/1:0,33:33:99:1319,99,0	1/1:0,27:27:81:1061,81,0	1/1:0,24:24:72:945,72,0	1/1:0,34:34:99:1361,102,0	1/1:0,27:27:81:1085,81,0	1/1:0,16:16:48:650,48,0	1/1:0,40:40:99:1606,120,0	1/1:0,41:41:99:1614,123,0	1/1:0,35:35:99:1390,105,0	1/1:0,41:41:99:1597,123,0	1/1:0,36:36:99:1457,108,0	1/1:0,24:24:72:931,72,0	1/1:0,34:34:99:1316,102,0	1/1:0,39:39:99:1502,117,0	1/1:0,25:25:75:940,75,0	1/1:0,42:42:99:1697,126,0	1/1:0,25:25:75:950,75,0	1/1:0,24:24:72:968,72,0	1/1:0,9:9:27:361,27,0	1/1:0,26:26:78:992,78,0	1/1:0,26:26:78:930,78,0	1/1:0,22:22:66:861,66,0	1/1:0,31:31:93:1230,93,0	1/1:0,14:14:42:555,42,0	1/1:0,23:23:69:925,69,0	1/1:0,10:10:30:394,30,0	1/1:0,9:9:27:367,27,0	1/1:0,20:20:60:756,60,0	1/1:0,16:16:48:613,48,0	1/1:0,28:28:84:1109,84,0	1/1:1,14:15:4:504,4,0	1/1:0,9:9:27:344,27,0	1/1:0,26:26:78:998,78,0	1/1:0,33:33:99:1276,99,0	1/1:0,37:37:99:1465,111,0	1/1:0,10:10:30:396,30,0	1/1:0,24:24:72:970,72,0	1/1:0,34:34:99:1361,102,0	1/1:1,23:24:29:874,29,0	1/1:0,29:29:87:1141,87,0	1/1:0,24:24:72:926,72,0	1/1:0,26:26:78:1027,78,0	1/1:0,22:22:66:876,66,0	1/1:0,32:32:96:1258,96,0	1/1:0,39:39:99:1570,117,0	1/1:0,34:34:99:1376,102,0	1/1:0,29:29:87:1146,87,0	1/1:0,20:20:60:726,60,0	1/1:0,36:36:99:1447,108,0	1/1:0,32:32:96:1222,96,0	1/1:0,20:20:60:659,60,0	1/1:0,18:18:54:652,54,0	1/1:0,34:34:99:1336,102,0	1/1:0,44:44:99:1734,132,0	1/1:0,27:27:81:1043,81,0	1/1:0,20:20:60:797,60,0	1/1:0,35:35:99:1383,105,0	1/1:0,29:29:87:1109,87,0	1/1:3,38:41:4:1372,4,0	1/1:0,33:33:99:1297,99,0	1/1:0,35:35:99:1352,105,0	1/1:1,33:34:64:1268,64,0	1/1:0,36:36:99:1381,108,0	1/1:0,27:27:80:1000,80,0	1/1:0,31:31:93:1173,93,0	1/1:0,33:33:99:1321,99,0	1/1:0,43:43:99:1684,129,0	1/1:0,25:25:75:1001,75,0	1/1:0,44:44:99:1711,132,0	1/1:0,29:29:87:1127,87,0	1/1:0,29:29:87:1120,87,0	1/1:0,29:29:87:1117,87,0	1/1:0,25:25:75:963,75,0
Chr4	9200814	.	T	C	122794	.	AC=146;AF=1.00;AN=146;BaseQRankSum=1.56;DP=6432;ExcessHet=0.0000;FS=0.000;InbreedingCoeff=-0.0004;MLEAC=146;MLEAF=1.00;MQ=60.00;MQRankSum=0.00;QD=36.20;ReadPosRankSum=1.07;SOR=0.875	GT:AD:DP:GQ:PL	1/1:0,50:50:99:2008,150,0	1/1:0,58:58:99:2335,175,0	1/1:0,23:23:69:919,69,0	1/1:0,32:32:96:1260,96,0	1/1:0,62:62:99:2489,187,0	1/1:0,32:32:96:1287,96,0	1/1:0,56:56:99:2277,169,0	1/1:0,44:44:99:1801,132,0	1/1:0,58:58:99:2324,175,0	1/1:0,56:56:99:2148,168,0	1/1:0,37:37:99:1454,111,0	1/1:0,57:57:99:2327,172,0	1/1:0,32:32:96:1262,96,0	1/1:0,57:57:99:2200,171,0	1/1:0,31:31:93:1221,93,0	1/1:0,34:34:99:1355,102,0	1/1:0,22:22:66:838,66,0	1/1:0,48:48:99:1940,144,0	1/1:0,8:8:24:323,24,0	1/1:0,31:31:93:1247,93,0	1/1:2,25:27:32:829,32,0	1/1:0,20:20:60:800,60,0	1/1:1,33:34:63:1283,63,0	1/1:0,13:13:39:511,39,0	1/1:0,16:16:48:636,48,0	1/1:0,21:21:63:853,63,0	1/1:0,4:4:12:162,12,0	1/1:0,32:32:96:1277,96,0	1/1:0,36:36:99:1378,108,0	1/1:0,47:47:99:1903,141,0	1/1:0,19:19:57:768,57,0	1/1:0,19:19:57:742,57,0	1/1:0,56:56:99:2238,169,0	1/1:0,66:66:99:2572,199,0	1/1:0,53:53:99:2173,160,0	1/1:0,18:18:54:727,54,0	1/1:0,58:58:99:2332,175,0	1/1:0,48:48:99:1936,144,0	1/1:0,34:34:99:1374,102,0	1/1:0,56:56:99:2262,169,0	1/1:0,54:54:99:2116,163,0	1/1:0,64:64:99:2575,193,0	1/1:0,35:35:99:1419,105,0	1/1:1,68:69:99:2732,168,0	1/1:0,45:45:99:1864,135,0	1/1:0,39:39:99:1559,117,0	1/1:0,30:30:90:1224,90,0	1/1:0,40:40:99:1478,120,0	1/1:0,53:53:99:2154,160,0	1/1:0,29:29:87:1103,87,0	1/1:0,30:30:90:1039,90,0	1/1:0,30:30:90:1078,90,0	1/1:0,60:60:99:2402,181,0	1/1:0,58:58:99:2328,175,0	1/1:0,54:54:99:2150,163,0	1/1:0,30:30:90:1226,90,0	1/1:0,51:51:99:2032,153,0	1/1:0,26:26:78:1059,78,0	1/1:3,54:57:50:2048,50,0	1/1:0,26:26:78:1030,78,0	1/1:0,56:56:99:2208,169,0	1/1:0,57:57:99:2267,171,0	1/1:0,58:58:99:2235,175,0	1/1:0,57:57:99:2286,172,0	1/1:0,40:40:99:1571,120,0	1/1:0,34:34:99:1388,102,0	1/1:0,48:48:99:1877,144,0	1/1:0,59:59:99:2356,177,0	1/1:0,43:43:99:1694,129,0	1/1:0,41:41:99:1634,123,0	1/1:0,61:61:99:2473,184,0	1/1:0,61:61:99:2458,184,0	1/1:0,56:56:99:2261,169,0
Chr4	9201365	.	AAGAG	A,AAG	3341.33	.	AC=45,1;AF=0.417,9.259e-03;AN=108;BaseQRankSum=-2.100e-01;DP=174;ExcessHet=0.0000;FS=0.000;InbreedingCoeff=0.5269;MLEAC=62,2;MLEAF=0.574,0.019;MQ=60.00;MQRankSum=0.00;QD=34.85;ReadPosRankSum=0.674;SOR=1.887	GT:AD:DP:GQ:PGT:PID:PL:PS	1|1:0,2,0:2:6:1|1:9201365_AAGAG_A:90,6,0,90,6,90:9201365	1|1:0,4,0:4:12:1|1:9201365_AAGAG_A:171,12,0,171,12,171:9201365	./.:0,0,0:0:0:.:.:0,0,0,0,0,0	0/0:2,0,0:2:6:.:.:0,6,60,6,60,60	1|1:0,2,0:2:6:1|1:9201365_AAGAG_A:90,6,0,90,6,90:9201365	./.:0,0,0:0:0:.:.:0,0,0,0,0,0	0/0:2,0,0:2:6:.:.:0,6,53,6,53,53	0/0:1,0,0:1:3:.:.:0,3,39,3,39,39	0/0:4,0,0:4:6:.:.:0,6,90,6,90,90	0/0:1,0,0:1:3:.:.:0,3,35,3,35,35	./.:0,0,0:0:0:.:.:0,0,0,0,0,0	1|1:0,4,0:4:12:1|1:9201365_AAGAG_A:180,12,0,180,12,180:9201365	0/0:3,0,0:3:9:.:.:0,9,112,9,112,112	0/0:3,0,0:3:9:.:.:0,9,87,9,87,87	0/0:2,0,0:2:6:.:.:0,6,57,6,57,57	./.:0,0,0:0:0:.:.:0,0,0,0,0,0	./.:0,0,0:0:0:.:.:0,0,0,0,0,0	1|1:0,2,0:2:6:1|1:9201365_AAGAG_A:90,6,0,90,6,90:9201365	./.:0,0,0:0:0:.:.:0,0,0,0,0,0	0/0:4,0,0:4:9:.:.:0,9,135,9,135,135	0/0:1,0,0:1:3:.:.:0,3,32,3,32,32	0/0:1,0,0:1:3:.:.:0,3,21,3,21,21	0/0:1,0,0:1:3:.:.:0,3,41,3,41,41	./.:0,0,0:0:0:.:.:0,0,0,0,0,0	0/0:4,0,0:4:9:.:.:0,9,135,9,135,135	0/0:2,0,0:2:6:.:.:0,6,49,6,49,49	./.:0,0,0:0:0:.:.:0,0,0,0,0,0	./.:0,0,0:0:0:.:.:0,0,0,0,0,0	./.:0,0,0:0:0:.:.:0,0,0,0,0,0	1|1:0,4,0:4:12:1|1:9201365_AAGAG_A:180,12,0,180,12,180:9201365	./.:0,0,0:0:0:.:.:0,0,0,0,0,0	./.:0,0,0:0:0:.:.:0,0,0,0,0,0	1|1:0,3,0:3:9:1|1:9201365_AAGAG_A:135,9,0,135,9,135:9201365	1|1:0,4,0:4:12:1|1:9201365_AAGAG_A:180,12,0,180,12,180:9201365	0/0:2,0,0:2:6:.:.:0,6,49,6,49,49	./.:0,0,0:0:0:.:.:0,0,0,0,0,0	1|1:0,1,0:1:3:1|1:9201365_AAGAG_A:45,3,0,45,3,45:9201365	./.:0,0,0:0:0:.:.:0,0,0,0,0,0	0/2:2,0,2:4:63:.:.:63,69,138,0,69,63	1|1:0,2,0:2:6:1|1:9201365_AAGAG_A:90,6,0,90,6,90:9201365	1|1:0,1,0:1:3:1|1:9201365_AAGAG_A:45,3,0,45,3,45:9201365	1|1:0,4,0:4:12:1|1:9201365_AAGAG_A:180,12,0,180,12,180:9201365	./.:0,0,0:0:0:.:.:0,0,0,0,0,0	1|1:0,5,0:5:15:1|1:9201365_AAGAG_A:225,15,0,225,15,225:9201365	1|1:0,4,0:4:12:1|1:9201365_AAGAG_A:180,12,0,180,12,180:9201365	0|1:1,1,0:2:39:0|1:9201365_AAGAG_A:39,0,39,42,42,84:9201365	0/0:1,0,0:1:3:.:.:0,3,39,3,39,39	./.:0,0,0:0:0:.:.:0,0,0,0,0,0	1|1:0,2,0:2:6:1|1:9201365_AAGAG_A:90,6,0,90,6,90:9201365	0/0:1,0,0:1:3:.:.:0,3,38,3,38,38	0/0:1,0,0:1:3:.:.:0,3,32,3,32,32	1|1:0,2,0:2:6:1|1:9201365_AAGAG_A:90,6,0,90,6,90:9201365	0/0:1,0,0:1:3:.:.:0,3,33,3,33,33	0/0:1,0,0:1:3:.:.:0,3,37,3,37,37	1|1:0,2,0:2:6:1|1:9201365_AAGAG_A:90,6,0,90,6,90:9201365	./.:0,0,0:0:0:.:.:0,0,0,0,0,0	0/0:2,0,0:2:6:.:.:0,6,78,6,78,78	0/0:2,0,0:2:3:.:.:0,3,45,3,45,45	0/0:3,0,0:3:6:.:.:0,6,90,6,90,90	0/0:5,0,0:5:15:.:.:0,15,188,15,188,188	0/0:4,0,0:4:9:.:.:0,9,135,9,135,135	1|1:0,3,0:3:9:1|1:9201365_AAGAG_A:129,9,0,129,9,129:9201365	./.:0,0,0:0:0:.:.:0,0,0,0,0,0	1|1:0,5,0:5:15:1|1:9201365_AAGAG_A:225,15,0,225,15,225:9201365	0/0:1,0,0:1:3:.:.:0,3,32,3,32,32	0/0:2,0,0:2:6:.:.:0,6,75,6,75,75	./.:0,0,0:0:0:.:.:0,0,0,0,0,0	1|1:0,4,0:4:12:1|1:9201365_AAGAG_A:180,12,0,180,12,180:9201365	0/0:1,0,0:1:3:.:.:0,3,36,3,36,36	0/0:2,0,0:2:6:.:.:0,6,81,6,81,81	0|1:1,5,0:6:27:0|1:9201365_AAGAG_A:207,0,27,210,42,252:9201365	1|1:0,3,0:3:9:1|1:9201365_AAGAG_A:135,9,0,135,9,135:9201365	0|1:1,3,0:4:33:0|1:9201365_AAGAG_A:123,0,33,126,42,168:9201365
Chr4	9201387	.	T	A	48586.2	.	AC=56;AF=0.384;AN=146;BaseQRankSum=-1.161e+00;DP=2961;ExcessHet=0.0000;FS=14.420;InbreedingCoeff=0.8256;MLEAC=56;MLEAF=0.384;MQ=60.00;MQRankSum=0.00;QD=33.74;ReadPosRankSum=0.499;SOR=4.889	GT:AD:DP:GQ:PGT:PID:PL:PS	1|1:1,48:49:99:1|1:9201365_AAGAG_A:1869,125,0:9201365	1|1:0,49:49:99:1|1:9201365_AAGAG_A:1989,148,0:9201365	0/0:38,0:38:99:.:.:0,99,1485	0/0:37,0:37:99:.:.:0,102,1530	1|1:0,46:46:99:1|1:9201365_AAGAG_A:1826,139,0:9201365	1/1:0,25:25:75:.:.:984,75,0	0/0:38,0:38:99:.:.:0,102,1530	0/0:34,0:34:99:.:.:0,99,1485	0/1:45,6:51:85:.:.:85,0,1590	0/0:36,0:36:99:.:.:0,99,1485	0/0:39,0:39:99:.:.:0,99,1485	1|1:0,46:46:99:1|1:9201365_AAGAG_A:1857,139,0:9201365	0/0:38,0:38:99:.:.:0,105,1575	0/0:40,0:40:99:.:.:0,108,1620	0/0:40,0:40:99:.:.:0,108,1484	0/0:46,0:46:99:.:.:0,120,1800	0/0:41,0:41:99:.:.:0,105,1575	1|1:0,45:45:99:1|1:9201365_AAGAG_A:1801,135,0:9201365	0/0:6,0:6:18:.:.:0,18,232	0/0:31,0:31:87:.:.:0,87,1305	0/0:38,0:38:99:.:.:0,102,1530	0/0:38,0:38:99:.:.:0,99,1485	0/0:40,0:40:99:.:.:0,102,1530	0/0:27,0:27:81:.:.:0,81,901	0/0:32,0:32:90:.:.:0,90,1155	0/0:27,0:27:81:.:.:0,81,991	0/0:21,0:21:63:.:.:0,63,733	0/0:35,0:35:99:.:.:0,99,1387	0/1:11,35:46:99:.:.:1202,0,295	1|1:0,53:53:99:1|1:9201365_AAGAG_A:2132,160,0:9201365	0/0:25,0:25:75:.:.:0,75,897	0/0:19,0:19:57:.:.:0,57,717	1|1:0,52:52:99:1|1:9201365_AAGAG_A:2033,157,0:9201365	1|1:0,47:47:99:1|1:9201365_AAGAG_A:1826,142,0:9201365	0/0:35,0:35:99:.:.:0,102,1530	1/1:0,27:27:81:.:.:1047,81,0	1|1:0,46:46:99:1|1:9201365_AAGAG_A:1836,139,0:9201365	0/0:37,0:37:99:.:.:0,99,1485	0/0:39,0:39:99:.:.:0,99,1485	1|1:0,47:47:99:1|1:9201365_AAGAG_A:1841,141,0:9201365	1|1:0,47:47:99:1|1:9201365_AAGAG_A:1818,141,0:9201365	1|1:0,51:51:99:1|1:9201365_AAGAG_A:2003,153,0:9201365	1/1:2,33:35:24:.:.:1229,24,0	1|1:2,49:51:72:1|1:9201365_AAGAG_A:1870,72,0:9201365	1|1:0,52:52:99:1|1:9201365_AAGAG_A:2134,157,0:9201365	0|1:20,28:48:99:0|1:9201365_AAGAG_A:993,0,634:9201365	0/0:35,0:35:99:.:.:0,102,1530	1/1:0,47:47:99:.:.:1661,141,0	1|1:0,48:48:99:1|1:9201365_AAGAG_A:1923,145,0:9201365	0/0:38,0:38:99:.:.:0,102,1530	0/0:37,0:37:99:.:.:0,99,1227	1|1:0,34:34:99:1|1:9201365_AAGAG_A:1192,102,0:9201365	0/0:36,0:36:99:.:.:0,99,1365	0/0:37,0:37:99:.:.:0,99,1485	1|1:0,48:48:99:1|1:9201365_AAGAG_A:1857,145,0:9201365	0/0:30,0:30:90:.:.:0,90,1162	0/0:39,0:39:99:.:.:0,99,1485	0/0:38,0:38:99:.:.:0,102,1530	0/0:41,0:41:99:.:.:0,102,1530	0/1:39,11:50:99:.:.:283,0,1247	0/0:38,0:38:99:.:.:0,99,1485	1|1:3,46:49:58:1|1:9201365_AAGAG_A:1712,58,0:9201365	0/0:41,0:41:99:.:.:0,105,1575	1|1:0,50:50:99:1|1:9201365_AAGAG_A:1963,151,0:9201365	0/0:39,0:39:99:.:.:0,105,1575	0/0:38,0:38:99:.:.:0,99,1485	0/0:37,0:37:99:.:.:0,105,1574	1|1:0,50:50:99:1|1:9201365_AAGAG_A:2017,151,0:9201365	0/0:36,0:36:99:.:.:0,99,1485	0/0:36,0:36:99:.:.:0,102,1496	0|1:31,21:52:99:0|1:9201365_AAGAG_A:703,0,1060:9201365	1|1:0,48:48:99:1|1:9201365_AAGAG_A:1882,144,0:9201365	0|1:18,33:51:99:0|1:9201365_AAGAG_A:1141,0,566:9201365
Chr4	9201441	.	T	TATTTGACATCTTGAACG	22829.7	.	AC=73;AF=0.716;AN=102;BaseQRankSum=-9.670e-01;DP=1580;ExcessHet=0.0000;FS=0.000;InbreedingCoeff=0.5872;MLEAC=111;MLEAF=1.00;MQ=60.00;MQRankSum=0.00;QD=24.10;ReadPosRankSum=0.967;SOR=6.765	GT:AD:DP:GQ:PGT:PID:PL:PS	./.:0,0:0:0:.:.:0,0,0	1/1:0,2:2:1:.:.:80,1,0	1/1:0,12:12:34:.:.:490,34,0	1/1:0,21:21:62:.:.:876,62,0	1/1:0,2:2:2:.:.:81,2,0	./.:0,0:0:0:.:.:0,0,0	1/1:0,20:20:58:.:.:818,58,0	1/1:0,18:18:52:.:.:748,52,0	1/1:0,19:19:54:.:.:788,54,0	1/1:0,16:16:45:.:.:639,45,0	1/1:0,20:20:58:.:.:818,58,0	./.:0,0:0:0:.:.:0,0,0	./.:22,0:22:0:.:.:0,0,0	0/0:30,0:30:15:.:.:0,15,225	1/1:0,13:13:37:.:.:523,37,0	1/1:0,27:27:80:.:.:1124,80,0	1/1:0,11:11:31:.:.:433,31,0	0/0:17,0:17:3:.:.:0,3,45	./.:4,0:4:0:.:.:0,0,0	./.:14,0:14:0:.:.:0,0,0	1/1:0,14:14:39:.:.:487,39,0	./.:20,0:20:0:.:.:0,0,0	0/0:35,0:35:9:.:.:0,9,135	1/1:0,16:16:47:.:.:659,47,0	./.:15,0:15:0:.:.:0,0,0	./.:13,0:13:0:.:.:0,0,0	1/1:0,8:8:23:.:.:323,23,0	1/1:0,14:14:40:.:.:567,40,0	./.:22,0:22:0:.:.:0,0,0	./.:0,0:0:0:.:.:0,0,0	1/1:0,8:8:23:.:.:336,23,0	0/0:12,0:12:6:.:.:0,6,90	0/0:29,0:29:3:.:.:0,3,45	./.:0,0:0:0:.:.:0,0,0	./.:27,0:27:0:.:.:0,0,0	./.:0,0:0:0:.:.:0,0,0	./.:0,0:0:0:.:.:0,0,0	1/1:0,21:21:60:.:.:881,60,0	0/0:34,0:34:3:.:.:0,3,45	./.:0,0:0:0:.:.:0,0,0	./.:0,0:0:0:.:.:0,0,0	./.:0,0:0:0:.:.:0,0,0	./.:0,0:0:0:.:.:0,0,0	1/1:0,2:2:3:.:.:81,3,0	0/1:1,2:3:40:.:.:76,0,40	1/1:0,10:10:25:.:.:414,25,0	1/1:0,19:19:55:.:.:792,55,0	./.:0,0:0:0:.:.:0,0,0	0/0:21,0:21:3:.:.:0,3,45	0/0:26,0:26:6:.:.:0,6,90	1/1:0,18:18:52:.:.:648,52,0	./.:0,0:0:0:.:.:0,0,0	1/1:0,18:18:51:.:.:741,51,0	1/1:0,22:22:64:.:.:912,64,0	./.:0,0:0:0:.:.:0,0,0	1/1:0,18:18:53:.:.:750,53,0	1/1:0,18:18:52:.:.:756,52,0	0/0:23,0:23:3:.:.:0,3,45	1/1:0,18:18:52:.:.:736,52,0	1/1:0,23:23:66:.:.:949,66,0	0/0:34,0:34:18:.:.:0,18,270	1/1:0,3:3:4:.:.:126,4,0	1/1:0,18:18:51:.:.:721,51,0	0/0:29,0:29:3:.:.:0,3,45	1/1:0,18:18:51:.:.:708,51,0	1/1:0,17:17:47:.:.:703,47,0	1/1:0,20:20:57:.:.:813,57,0	0/0:27,0:27:3:.:.:0,3,45	1|1:0,17:17:49:1|1:9201441_T_TATTTGACATCTTGAACG:702,49,0:9201441	1/1:0,18:18:51:.:.:734,51,0	0/0:30,0:30:3:.:.:0,3,45	0/0:28,0:28:3:.:.:0,3,45	1/1:0,5:5:11:.:.:203,11,0
Chr4	9201447	.	A	ACATCTTGAACGATTTGT	472.72	.	AC=1;AF=0.036;AN=28;BaseQRankSum=-1.993e+00;DP=1031;ExcessHet=0.0000;FS=0.000;InbreedingCoeff=0.3214;MLEAC=6;MLEAF=0.214;MQ=60.00;MQRankSum=0.00;QD=31.86;ReadPosRankSum=-1.223e+00;SOR=3.767	GT:AD:DP:GQ:PL	./.:0,0:0:0:0,0,0	0/0:34,0:34:3:0,3,45	./.:12,0:12:0:0,0,0	./.:21,0:21:0:0,0,0	0/0:2,0:2:6:0,6,69	./.:0,0:0:0:0,0,0	./.:20,0:20:0:0,0,0	./.:18,0:18:0:0,0,0	./.:19,0:19:0:0,0,0	./.:16,0:16:0:0,0,0	./.:20,0:20:0:0,0,0	./.:0,0:0:0:0,0,0	./.:22,0:22:0:0,0,0	./.:24,0:24:0:0,0,0	./.:13,0:13:0:0,0,0	./.:27,0:27:0:0,0,0	./.:11,0:11:0:0,0,0	0/0:1,0:1:3:0,3,22	./.:4,0:4:0:0,0,0	./.:14,0:14:0:0,0,0	./.:14,0:14:0:0,0,0	./.:20,0:20:0:0,0,0	0/0:31,0:31:3:0,3,45	./.:16,0:16:0:0,0,0	./.:15,0:15:0:0,0,0	./.:13,0:13:0:0,0,0	./.:8,0:8:0:0,0,0	./.:14,0:14:0:0,0,0	./.:22,0:22:0:0,0,0	./.:0,0:0:0:0,0,0	./.:8,0:8:0:0,0,0	./.:12,0:12:0:0,0,0	0/0:1,0:1:3:0,3,32	./.:0,0:0:0:0,0,0	./.:27,0:27:0:0,0,0	./.:0,0:0:0:0,0,0	./.:0,0:0:0:0,0,0	./.:21,0:21:0:0,0,0	./.:29,0:29:0:0,0,0	./.:0,0:0:0:0,0,0	./.:0,0:0:0:0,0,0	./.:0,0:0:0:0,0,0	./.:0,0:0:0:0,0,0	./.:2,0:2:0:0,0,0	0/0:2,0:2:6:0,6,42	0/0:39,0:39:3:0,3,45	./.:19,0:19:0:0,0,0	./.:0,0:0:0:0,0,0	./.:20,0:20:0:0,0,0	./.:23,0:23:0:0,0,0	0/0:25,0:25:3:0,3,45	./.:0,0:0:0:0,0,0	./.:18,0:18:0:0,0,0	./.:22,0:22:0:0,0,0	./.:0,0:0:0:0,0,0	./.:18,0:18:0:0,0,0	./.:18,0:18:0:0,0,0	./.:22,0:22:0:0,0,0	./.:18,0:18:0:0,0,0	./.:23,0:23:0:0,0,0	./.:30,0:30:0:0,0,0	0/0:32,0:32:6:0,6,90	./.:18,0:18:0:0,0,0	0/0:1,0:1:3:0,3,37	./.:18,0:18:0:0,0,0	./.:17,0:17:0:0,0,0	./.:20,0:20:0:0,0,0	./.:24,0:24:0:0,0,0	0/0:1,0:1:3:0,3,37	./.:18,0:18:0:0,0,0	0/1:1,12:13:6:460,0,6	0/0:1,0:1:3:0,3,36	0/0:26,0:26:3:0,3,45
Chr4	9201448	.	G	C	8879.81	.	AC=30;AF=0.577;AN=52;BaseQRankSum=2.17;DP=871;ExcessHet=0.0000;FS=0.000;InbreedingCoeff=0.4785;MLEAC=89;MLEAF=1.00;MQ=60.00;MQRankSum=0.00;QD=31.93;ReadPosRankSum=-1.574e+00;SOR=7.884	GT:AD:DP:GQ:PL	./.:0,0:0:0:0,0,0	0/0:2,0:2:6:0,6,76	./.:12,0:12:0:0,0,0	./.:21,0:21:0:0,0,0	0/0:2,0:2:6:0,6,69	./.:0,0:0:0:0,0,0	./.:20,0:20:0:0,0,0	./.:18,0:18:0:0,0,0	./.:19,0:19:0:0,0,0	./.:16,0:16:0:0,0,0	./.:20,0:20:0:0,0,0	./.:0,0:0:0:0,0,0	1/1:0,15:15:45:627,45,0	1/1:0,17:17:51:685,51,0	./.:13,0:13:0:0,0,0	./.:27,0:27:0:0,0,0	./.:11,0:11:0:0,0,0	0/0:1,0:1:3:0,3,22	1/1:0,3:3:9:127,9,0	1/1:0,8:8:24:335,24,0	./.:14,0:14:0:0,0,0	1/1:0,13:13:39:543,39,0	1/1:1,19:20:25:733,25,0	./.:16,0:16:0:0,0,0	1/1:0,11:11:33:462,33,0	1/1:0,10:10:30:418,30,0	./.:8,0:8:0:0,0,0	./.:14,0:14:0:0,0,0	1/1:0,5:5:15:204,15,0	./.:0,0:0:0:0,0,0	./.:8,0:8:0:0,0,0	1/1:0,11:11:33:443,33,0	0/0:1,0:1:3:0,3,32	./.:0,0:0:0:0,0,0	1/1:0,20:20:60:847,60,0	./.:0,0:0:0:0,0,0	./.:0,0:0:0:0,0,0	./.:21,0:21:0:0,0,0	1/1:0,21:21:63:874,63,0	./.:0,0:0:0:0,0,0	./.:0,0:0:0:0,0,0	./.:0,0:0:0:0,0,0	./.:0,0:0:0:0,0,0	./.:2,0:2:0:0,0,0	0/0:2,0:2:6:0,6,42	./.:10,0:10:0:0,0,0	./.:19,0:19:0:0,0,0	./.:0,0:0:0:0,0,0	0/0:1,0:1:3:0,3,37	1/1:0,13:13:39:528,39,0	./.:18,0:18:0:0,0,0	./.:0,0:0:0:0,0,0	./.:18,0:18:0:0,0,0	./.:22,0:22:0:0,0,0	./.:0,0:0:0:0,0,0	./.:18,0:18:0:0,0,0	./.:18,0:18:0:0,0,0	1/1:0,18:18:54:758,54,0	./.:18,0:18:0:0,0,0	./.:23,0:23:0:0,0,0	1/1:0,22:22:66:884,66,0	0/0:3,0:3:9:0,9,112	./.:18,0:18:0:0,0,0	0/0:1,0:1:3:0,3,37	./.:18,0:18:0:0,0,0	./.:17,0:17:0:0,0,0	./.:20,0:20:0:0,0,0	0/0:1,0:1:3:0,3,18	0/0:1,0:1:3:0,3,37	./.:18,0:18:0:0,0,0	./.:13,0:13:0:0,0,0	0/0:1,0:1:3:0,3,36	./.:5,0:5:0:0,0,0
Chr4	9201458	.	GT	G	33.13	.	AC=2;AF=0.022;AN=92;DP=72;ExcessHet=0.0000;FS=0.000;InbreedingCoeff=0.2752;MLEAC=2;MLEAF=0.022;MQ=60.00;QD=33.13;SOR=1.609	GT:AD:DP:GQ:PGT:PID:PL:PS	./.:0,0:0:0:.:.:0,0,0	0/0:3,0:3:9:.:.:0,9,122	0/0:1,0:1:3:.:.:0,3,37	0/0:2,0:2:6:.:.:0,6,58	0/0:2,0:2:6:.:.:0,6,69	./.:0,0:0:0:.:.:0,0,0	0/0:1,0:1:3:.:.:0,3,37	0/0:1,0:1:3:.:.:0,3,38	0/0:3,0:3:9:.:.:0,9,101	0/0:1,0:1:3:.:.:0,3,38	0/0:1,0:1:3:.:.:0,3,24	./.:0,0:0:0:.:.:0,0,0	./.:0,0:0:0:.:.:0,0,0	./.:0,0:0:0:.:.:0,0,0	0/0:1,0:1:3:.:.:0,3,32	0/0:2,0:2:6:.:.:0,6,76	0/0:1,0:1:3:.:.:0,3,35	0/0:1,0:1:3:.:.:0,3,22	./.:0,0:0:0:.:.:0,0,0	./.:0,0:0:0:.:.:0,0,0	0/0:2,0:2:6:.:.:0,6,42	./.:0,0:0:0:.:.:0,0,0	0/0:1,0:1:3:.:.:0,3,15	0/0:2,0:2:6:.:.:0,6,58	./.:0,0:0:0:.:.:0,0,0	./.:0,0:0:0:.:.:0,0,0	0/0:1,0:1:3:.:.:0,3,39	0/0:1,0:1:3:.:.:0,3,37	./.:0,0:0:0:.:.:0,0,0	./.:0,0:0:0:.:.:0,0,0	0/0:2,0:2:6:.:.:0,6,74	./.:0,0:0:0:.:.:0,0,0	0/0:1,0:1:3:.:.:0,3,32	./.:0,0:0:0:.:.:0,0,0	./.:0,0:0:0:.:.:0,0,0	./.:0,0:0:0:.:.:0,0,0	./.:0,0:0:0:.:.:0,0,0	0/0:1,0:1:3:.:.:0,3,39	./.:0,0:0:0:.:.:0,0,0	./.:0,0:0:0:.:.:0,0,0	./.:0,0:0:0:.:.:0,0,0	./.:0,0:0:0:.:.:0,0,0	./.:0,0:0:0:.:.:0,0,0	0/0:1,0:1:3:.:.:0,3,37	0/0:2,0:2:6:.:.:0,6,42	0/0:1,0:1:3:.:.:0,3,30	0/0:2,0:2:6:.:.:0,6,70	./.:0,0:0:0:.:.:0,0,0	0/0:1,0:1:3:.:.:0,3,37	./.:0,0:0:0:.:.:0,0,0	0/0:4,0:4:12:.:.:0,12,125	./.:0,0:0:0:.:.:0,0,0	0/0:2,0:2:6:.:.:0,6,74	0/0:3,0:3:9:.:.:0,9,106	./.:0,0:0:0:.:.:0,0,0	0/0:1,0:1:3:.:.:0,3,34	0/0:1,0:1:3:.:.:0,3,37	./.:0,0:0:0:.:.:0,0,0	0/0:1,0:1:3:.:.:0,3,37	0/0:3,0:3:9:.:.:0,9,85	0/0:1,0:1:3:.:.:0,3,30	0/0:3,0:3:9:.:.:0,9,112	0/0:3,0:3:9:.:.:0,9,107	0/0:1,0:1:3:.:.:0,3,37	0/0:1,0:1:3:.:.:0,3,31	0/0:1,0:1:3:.:.:0,3,38	0/0:2,0:2:6:.:.:0,6,74	0/0:1,0:1:3:.:.:0,3,18	1|1:0,1:1:3:1|1:9201441_T_TATTTGACATCTTGAACG:45,3,0:9201441	0/0:1,0:1:3:.:.:0,3,37	0/0:2,0:2:6:.:.:0,6,75	0/0:1,0:1:3:.:.:0,3,36	0/0:1,0:1:3:.:.:0,3,37
Chr4	9202740	.	C	T	828.17	.	AC=12;AF=1.00;AN=12;DP=28;ExcessHet=0.0000;FS=0.000;InbreedingCoeff=0.3523;MLEAC=69;MLEAF=1.00;MQ=60.00;QD=27.69;SOR=2.670	GT:AD:DP:GQ:PL	./.:0,0:0:0:0,0,0	./.:0,0:0:0:0,0,0	./.:0,0:0:0:0,0,0	1/1:0,2:2:6:83,6,0	./.:0,0:0:0:0,0,0	./.:0,0:0:0:0,0,0	./.:0,0:0:0:0,0,0	./.:0,0:0:0:0,0,0	./.:1,0:1:0:0,0,0	./.:0,0:0:0:0,0,0	./.:0,0:0:0:0,0,0	./.:1,0:1:0:0,0,0	./.:0,0:0:0:0,0,0	./.:0,0:0:0:0,0,0	./.:0,0:0:0:0,0,0	./.:1,0:1:0:0,0,0	./.:0,0:0:0:0,0,0	./.:0,0:0:0:0,0,0	./.:0,0:0:0:0,0,0	./.:0,0:0:0:0,0,0	./.:0,0:0:0:0,0,0	./.:0,0:0:0:0,0,0	./.:0,0:0:0:0,0,0	./.:0,0:0:0:0,0,0	./.:0,0:0:0:0,0,0	./.:0,0:0:0:0,0,0	./.:0,0:0:0:0,0,0	1/1:0,2:2:6:82,6,0	./.:0,0:0:0:0,0,0	1/1:0,2:2:6:82,6,0	./.:1,0:1:0:0,0,0	./.:0,0:0:0:0,0,0	1/1:0,2:2:6:81,6,0	./.:0,0:0:0:0,0,0	./.:0,0:0:0:0,0,0	./.:0,0:0:0:0,0,0	./.:0,0:0:0:0,0,0	./.:0,0:0:0:0,0,0	./.:0,0:0:0:0,0,0	./.:1,0:1:0:0,0,0	./.:0,0:0:0:0,0,0	./.:0,0:0:0:0,0,0	./.:1,0:1:0:0,0,0	1/1:0,2:2:6:80,6,0	./.:1,0:1:0:0,0,0	./.:0,0:0:0:0,0,0	./.:0,0:0:0:0,0,0	1/1:0,2:2:6:77,6,0	./.:1,0:1:0:0,0,0	./.:0,0:0:0:0,0,0	./.:1,0:1:0:0,0,0	./.:0,0:0:0:0,0,0	./.:0,0:0:0:0,0,0	./.:0,0:0:0:0,0,0	./.:1,0:1:0:0,0,0	./.:1,0:1:0:0,0,0	./.:0,0:0:0:0,0,0	./.:0,0:0:0:0,0,0	./.:0,0:0:0:0,0,0	./.:0,0:0:0:0,0,0	./.:0,0:0:0:0,0,0	./.:0,0:0:0:0,0,0	./.:0,0:0:0:0,0,0	./.:0,0:0:0:0,0,0	./.:1,0:1:0:0,0,0	./.:0,0:0:0:0,0,0	./.:0,0:0:0:0,0,0	./.:1,0:1:0:0,0,0	./.:0,0:0:0:0,0,0	./.:1,0:1:0:0,0,0	./.:0,0:0:0:0,0,0	./.:0,0:0:0:0,0,0	./.:0,0:0:0:0,0,0
Chr4	9203624	.	A	G	11096.6	.	AC=46;AF=0.324;AN=142;BaseQRankSum=0.739;DP=2166;ExcessHet=0.0000;FS=47.527;InbreedingCoeff=0.7713;MLEAC=48;MLEAF=0.338;MQ=60.00;MQRankSum=0.00;QD=29.91;ReadPosRankSum=-3.600e-02;SOR=0.160	GT:AD:DP:GQ:PL	1/1:0,15:15:45:589,45,0	1/1:0,20:20:60:809,60,0	0/0:38,0:38:99:0,109,1147	0/0:34,0:34:99:0,99,1222	1/1:0,8:8:24:320,24,0	./.:0,0:0:0:0,0,0	0/0:37,0:37:99:0,100,1331	0/0:30,0:30:81:0,81,1215	0/0:44,0:44:99:0,108,1512	0/0:34,0:34:99:0,99,1355	0/0:39,0:39:99:0,111,1665	1/1:0,6:6:18:243,18,0	0/0:43,0:43:99:0,117,1755	0/0:28,0:28:81:0,81,966	0/0:39,0:39:99:0,105,1393	0/0:43,0:43:99:0,102,1552	0/0:35,0:35:99:0,99,1159	1/1:0,8:8:24:311,24,0	0/0:5,0:5:15:0,15,186	0/0:15,0:15:39:0,39,585	0/0:22,0:22:57:0,57,855	0/0:36,0:36:99:0,99,1485	0/0:20,0:20:60:0,60,713	0/0:15,0:15:42:0,42,630	0/0:37,0:37:99:0,99,1485	0/0:24,0:24:60:0,60,900	0/0:4,0:4:12:0,12,132	0/0:26,0:26:72:0,72,1080	0/1:12,8:20:99:246,0,349	1/1:0,15:15:45:604,45,0	0/0:37,0:37:99:0,99,1353	0/0:29,0:29:81:0,81,1215	1/1:0,12:12:36:469,36,0	1/1:0,19:19:57:733,57,0	0/0:24,0:24:60:0,60,900	./.:1,0:1:0:0,0,0	1/1:0,8:8:24:318,24,0	0/0:34,0:34:99:0,99,1232	0/0:34,0:34:99:0,99,1268	1/1:0,9:9:27:352,27,0	1/1:0,9:9:27:349,27,0	1/1:0,16:16:48:608,48,0	0/0:2,0:2:3:0,3,45	0/1:1,4:5:26:145,0,26	1/1:0,19:19:57:760,57,0	0/1:27,6:33:99:148,0,745	0/0:37,0:37:99:0,99,1334	1/1:0,8:8:24:295,24,0	1/1:0,7:7:21:285,21,0	0/0:45,0:45:99:0,112,1657	0/0:26,0:26:72:0,72,1080	1/1:0,18:18:54:656,54,0	0/0:42,0:42:99:0,114,1710	0/0:37,0:37:99:0,108,1620	1/1:0,9:9:27:352,27,0	0/0:37,0:37:99:0,103,1356	0/0:40,0:40:99:0,117,1755	0/0:35,0:35:99:0,99,1203	0/0:37,0:37:99:0,99,1400	0/0:15,0:15:4:0,4,429	0/0:37,0:37:99:0,103,1572	0/1:9,12:21:99:407,0,261	0/0:37,0:37:90:0,90,1350	1/1:0,11:11:33:440,33,0	0/0:34,0:34:99:0,99,1104	0/0:34,0:34:99:0,99,1303	0/0:24,0:24:63:0,63,945	1/1:0,18:18:54:727,54,0	0/0:34,0:34:93:0,93,1395	0/0:36,0:36:99:0,99,1259	0/1:16,7:23:99:211,0,519	1/1:0,12:12:36:478,36,0	0/1:11,11:22:99:377,0,281
Chr4	9203633	.	G	A	13612.7	.	AC=49;AF=0.340;AN=144;BaseQRankSum=-3.190e-01;DP=2299;ExcessHet=0.0000;FS=37.561;InbreedingCoeff=0.7783;MLEAC=50;MLEAF=0.347;MQ=60.00;MQRankSum=0.00;QD=32.03;ReadPosRankSum=0.403;SOR=4.344	GT:AD:DP:GQ:PL	1/1:0,17:17:51:694,51,0	1/1:0,25:25:75:1044,75,0	0/0:38,0:38:99:0,109,1147	0/0:34,0:34:99:0,99,1222	1/1:0,9:9:27:365,27,0	./.:0,0:0:0:0,0,0	0/0:37,0:37:99:0,100,1331	0/0:29,0:29:78:0,78,1170	0/0:41,3:44:7:0,7,1355	0/0:34,0:34:99:0,99,1355	0/0:39,0:39:99:0,111,1665	1/1:0,11:11:33:457,33,0	0/0:43,0:43:99:0,117,1755	0/0:27,0:27:75:0,75,1125	0/0:39,0:39:99:0,105,1393	0/0:43,0:43:99:0,102,1552	0/0:35,0:35:99:0,99,1159	1/1:0,12:12:36:498,36,0	0/0:5,0:5:15:0,15,186	0/0:14,0:14:42:0,42,549	0/0:21,0:21:60:0,60,900	0/0:34,0:34:93:0,93,1395	0/0:24,0:24:72:0,72,839	0/0:14,0:14:42:0,42,528	0/0:37,0:37:99:0,99,1485	0/0:24,0:24:57:0,57,855	0/0:4,0:4:12:0,12,132	0/0:26,0:26:72:0,72,1080	0/1:12,7:19:99:221,0,366	1/1:0,14:14:42:577,42,0	0/0:37,0:37:99:0,99,1353	0/0:30,0:30:51:0,51,1073	1/1:0,25:25:75:1004,75,0	1/1:0,26:26:78:1012,78,0	0/0:22,0:22:57:0,57,855	1/1:0,7:7:21:288,21,0	1/1:0,14:14:42:578,42,0	0/0:34,0:34:99:0,99,1232	0/0:34,0:34:99:0,99,1268	1/1:0,19:19:57:768,57,0	1/1:0,14:14:42:562,42,0	1/1:0,18:18:54:727,54,0	0/1:1,3:4:30:111,0,30	0/1:1,12:13:4:460,0,4	1/1:0,8:8:24:337,24,0	0/1:28,8:36:99:224,0,736	0/0:37,0:37:99:0,99,1334	1/1:0,11:11:33:411,33,0	1/1:0,10:10:30:384,30,0	0/0:45,0:45:99:0,112,1657	0/0:25,0:25:54:0,54,734	1/1:0,8:8:24:296,24,0	0/0:42,0:42:99:0,114,1710	0/0:37,0:37:99:0,108,1620	1/1:0,15:15:45:601,45,0	0/0:37,0:37:99:0,103,1356	0/0:40,0:40:99:0,117,1755	0/0:35,0:35:99:0,99,1203	0/0:37,0:37:99:0,99,1400	0/0:15,0:15:42:0,42,630	0/0:37,0:37:99:0,103,1572	0/1:8,10:18:99:360,0,244	0/0:33,0:33:87:0,87,1305	1/1:0,11:11:33:442,33,0	0/0:30,0:30:90:0,90,1075	0/0:34,0:34:99:0,99,1303	0/0:24,0:24:69:0,69,1035	1/1:0,11:11:33:458,33,0	0/0:35,0:35:99:0,99,1485	0/0:36,0:36:99:0,99,1259	0/1:16,4:20:99:106,0,541	1/1:0,14:14:42:568,42,0	0/1:10,6:16:99:194,0,271
Chr4	9204028	.	T	C	8330.65	.	AC=81;AF=0.614;AN=132;BaseQRankSum=0.558;DP=401;ExcessHet=0.0000;FS=10.586;InbreedingCoeff=0.6539;MLEAC=95;MLEAF=0.720;MQ=60.00;MQRankSum=0.00;QD=32.22;ReadPosRankSum=-5.910e-01;SOR=3.573	GT:AD:DP:GQ:PL	0/0:9,0:9:21:0,21,315	0/0:27,0:27:51:0,51,765	./.:0,0:0:0:0,0,0	1/1:0,12:12:36:473,36,0	0/0:2,0:2:6:0,6,82	./.:0,0:0:0:0,0,0	1/1:0,2:2:6:81,6,0	1/1:0,3:3:9:124,9,0	0/1:2,6:8:54:212,0,54	1/1:0,9:9:27:348,27,0	1/1:0,5:5:15:200,15,0	0/0:2,0:2:6:0,6,74	1/1:0,6:6:18:233,18,0	1/1:0,3:3:9:118,9,0	1/1:0,5:5:15:192,15,0	1/1:0,5:5:15:199,15,0	1/1:0,7:7:21:264,21,0	0/0:6,0:6:12:0,12,180	./.:0,0:0:0:0,0,0	1/1:0,3:3:9:117,9,0	1/1:0,4:4:12:141,12,0	1/1:0,2:2:6:75,6,0	1/1:0,8:8:24:308,24,0	1/1:0,3:3:9:115,9,0	1/1:0,3:3:9:116,9,0	1/1:0,4:4:12:149,12,0	1/1:0,2:2:6:80,6,0	1/1:0,5:5:15:193,15,0	0/0:2,0:2:6:0,6,72	0/0:3,0:3:9:0,9,120	1/1:0,3:3:9:115,9,0	1/1:0,6:6:18:227,18,0	0/0:10,0:10:15:0,15,225	0/0:1,0:1:3:0,3,40	./.:0,0:0:0:0,0,0	0/0:1,0:1:3:0,3,20	0/0:9,0:9:15:0,15,225	1/1:0,6:6:18:232,18,0	1/1:0,4:4:12:155,12,0	0/0:5,0:5:15:0,15,194	0/0:6,0:6:9:0,9,135	0/0:9,0:9:15:0,15,225	./.:0,0:0:0:0,0,0	0/0:2,0:2:6:0,6,74	./.:0,0:0:0:0,0,0	0/1:11,7:18:99:225,0,329	1/1:0,6:6:18:238,18,0	0/0:1,0:1:3:0,3,16	0/0:1,0:1:3:0,3,37	1/1:0,6:6:18:234,18,0	0/1:1,4:5:16:126,0,16	0/0:5,0:5:15:0,15,177	1/1:0,4:4:12:159,12,0	1/1:0,7:7:21:270,21,0	0/0:3,0:3:6:0,6,90	1/1:0,4:4:12:163,12,0	1/1:0,7:7:21:267,21,0	1/1:0,6:6:18:237,18,0	1/1:0,4:4:12:147,12,0	1/1:0,4:4:12:151,12,0	1/1:0,5:5:15:188,15,0	0/0:2,0:2:6:0,6,56	1/1:0,3:3:9:114,9,0	./.:0,0:0:0:0,0,0	1/1:0,3:3:9:113,9,0	1/1:0,7:7:21:281,21,0	1/1:0,2:2:6:81,6,0	0/0:6,0:6:12:0,12,180	1/1:0,8:8:24:312,24,0	1/1:0,7:7:21:269,21,0	0/0:3,0:3:0:0,0,45	0/0:3,0:3:6:0,6,90	0/0:4,0:4:0:0,0,80
Chr4	9205705	.	G	A	180.42	.	AC=4;AF=0.069;AN=58;DP=66;ExcessHet=0.0000;FS=0.000;InbreedingCoeff=0.3830;MLEAC=7;MLEAF=0.121;MQ=60.00;QD=24.78;SOR=1.022	GT:AD:DP:GQ:PL	./.:0,0:0:0:0,0,0	./.:1,0:1:0:0,0,0	./.:0,0:0:0:0,0,0	0/0:2,0:2:6:0,6,77	./.:0,0:0:0:0,0,0	./.:0,0:0:0:0,0,0	0/0:1,0:1:3:0,3,37	0/0:2,0:2:6:0,6,77	0/0:4,0:4:12:0,12,99	./.:0,0:0:0:0,0,0	0/0:2,0:2:6:0,6,76	./.:1,0:1:0:0,0,0	0/0:3,0:3:9:0,9,107	0/0:6,0:6:18:0,18,201	0/0:1,0:1:3:0,3,34	./.:0,0:0:0:0,0,0	0/0:1,0:1:3:0,3,33	./.:0,0:0:0:0,0,0	./.:0,0:0:0:0,0,0	0/0:1,0:1:3:0,3,37	0/0:2,0:2:6:0,6,49	./.:0,0:0:0:0,0,0	0/0:4,0:4:12:0,12,144	./.:0,0:0:0:0,0,0	./.:0,0:0:0:0,0,0	./.:0,0:0:0:0,0,0	./.:0,0:0:0:0,0,0	./.:0,0:0:0:0,0,0	./.:0,0:0:0:0,0,0	./.:1,0:1:0:0,0,0	./.:0,0:0:0:0,0,0	./.:0,0:0:0:0,0,0	./.:0,0:0:0:0,0,0	./.:0,0:0:0:0,0,0	0/0:2,0:2:6:0,6,78	./.:0,0:0:0:0,0,0	./.:0,0:0:0:0,0,0	./.:0,0:0:0:0,0,0	./.:0,0:0:0:0,0,0	./.:0,0:0:0:0,0,0	./.:0,0:0:0:0,0,0	./.:1,0:1:0:0,0,0	./.:0,0:0:0:0,0,0	0/0:1,0:1:3:0,3,21	./.:0,0:0:0:0,0,0	./.:0,0:0:0:0,0,0	0/0:1,0:1:3:0,3,24	./.:0,0:0:0:0,0,0	./.:0,0:0:0:0,0,0	0/0:2,0:2:6:0,6,73	0/0:2,0:2:6:0,6,66	./.:0,0:0:0:0,0,0	0/0:4,0:4:12:0,12,151	0/0:1,0:1:3:0,3,37	./.:0,0:0:0:0,0,0	./.:0,0:0:0:0,0,0	0/0:2,0:2:6:0,6,49	0/0:2,0:2:6:0,6,73	0/0:2,0:2:6:0,6,49	0/0:1,0:1:3:0,3,38	0/0:1,0:1:3:0,3,32	./.:1,0:1:0:0,0,0	./.:0,0:0:0:0,0,0	./.:0,0:0:0:0,0,0	0/0:1,0:1:3:0,3,35	./.:0,0:0:0:0,0,0	0/0:3,0:3:9:0,9,112	./.:0,0:0:0:0,0,0	./.:0,0:0:0:0,0,0	0/0:2,0:2:6:0,6,56	./.:0,0:0:0:0,0,0	1/1:0,3:3:9:116,9,0	1/1:0,2:2:6:78,6,0
Chr4	9205967	.	TG	T	40.32	.	AC=1;AF=8.929e-03;AN=112;BaseQRankSum=-1.981e+00;DP=163;ExcessHet=0.0000;FS=0.000;InbreedingCoeff=0.2702;MLEAC=2;MLEAF=0.018;MQ=60.00;MQRankSum=0.00;QD=5.76;ReadPosRankSum=-1.068e+00;SOR=0.148	GT:AD:DP:GQ:PL	0/0:1,0:1:3:0,3,18	./.:0,0:0:0:0,0,0	0/0:3,0:3:9:0,9,88	0/0:3,0:3:9:0,9,86	0/0:1,0:1:3:0,3,36	0/0:1,0:1:3:0,3,19	0/0:6,0:6:15:0,15,225	0/0:8,0:8:24:0,24,326	0/0:4,0:4:12:0,12,114	0/0:6,0:6:18:0,18,184	0/0:4,0:4:12:0,12,155	0/0:3,0:3:9:0,9,113	0/0:4,0:4:12:0,12,145	0/0:8,0:8:24:0,24,271	0/0:3,0:3:9:0,9,99	0/0:2,0:2:6:0,6,70	0/0:1,0:1:3:0,3,35	0/0:1,0:1:3:0,3,21	0/0:1,0:1:3:0,3,20	0/0:2,0:2:6:0,6,74	0/0:2,0:2:6:0,6,69	0/0:1,0:1:3:0,3,35	0/0:5,0:5:15:0,15,147	./.:0,0:0:0:0,0,0	0/0:1,0:1:3:0,3,37	0/0:2,0:2:6:0,6,71	./.:0,0:0:0:0,0,0	./.:0,0:0:0:0,0,0	./.:0,0:0:0:0,0,0	0/0:1,0:1:3:0,3,37	0/0:1,0:1:3:0,3,15	0/0:2,0:2:6:0,6,57	0/0:1,0:1:3:0,3,28	0/0:3,0:3:9:0,9,70	0/0:5,0:5:15:0,15,165	./.:0,0:0:0:0,0,0	./.:0,0:0:0:0,0,0	0/0:2,0:2:6:0,6,74	0/0:3,0:3:9:0,9,97	0/0:1,0:1:3:0,3,36	./.:0,0:0:0:0,0,0	0/0:2,0:2:6:0,6,73	./.:0,0:0:0:0,0,0	0/0:1,0:1:3:0,3,21	0/0:2,0:2:6:0,6,78	0/0:2,0:2:6:0,6,61	0/0:5,0:5:15:0,15,182	./.:0,0:0:0:0,0,0	./.:0,0:0:0:0,0,0	0/0:7,0:7:18:0,18,270	0/0:2,0:2:6:0,6,65	./.:0,0:0:0:0,0,0	0/0:4,0:4:12:0,12,137	0/0:2,0:2:6:0,6,57	0/0:1,0:1:3:0,3,20	./.:0,0:0:0:0,0,0	./.:0,0:0:0:0,0,0	0/0:1,0:1:3:0,3,36	0/0:1,0:1:3:0,3,21	0/0:2,0:2:6:0,6,75	./.:0,0:0:0:0,0,0	./.:0,0:0:0:0,0,0	0/0:5,0:5:15:0,15,172	0/0:2,0:2:6:0,6,73	0/0:4,0:4:12:0,12,122	0/0:2,0:2:6:0,6,76	0/0:6,0:6:18:0,18,202	./.:0,0:0:0:0,0,0	0/0:1,0:1:3:0,3,35	0/1:5,2:7:54:54,0,166	0/0:4,0:4:12:0,12,149	0/0:3,0:3:9:0,9,88	0/0:5,0:5:15:0,15,171
Chr4	9206030	.	C	CT	1255.61	.	AC=26;AF=0.310;AN=84;DP=80;ExcessHet=0.0000;FS=0.000;InbreedingCoeff=0.4246;MLEAC=46;MLEAF=0.548;MQ=60.00;QD=33.03;SOR=3.321	GT:AD:DP:GQ:PL	0/0:3,0:3:9:0,9,98	./.:0,0:0:0:0,0,0	1/1:0,2:2:6:68,6,0	0/0:1,0:1:3:0,3,39	./.:0,0:0:0:0,0,0	0/0:1,0:1:3:0,3,19	0/0:1,0:1:3:0,3,38	1/1:0,4:4:12:136,12,0	1/1:0,3:3:9:102,9,0	./.:0,0:0:0:0,0,0	0/0:1,0:1:3:0,3,37	0/0:3,0:3:9:0,9,102	0/0:1,0:1:3:0,3,18	0/0:1,0:1:3:0,3,36	1/1:0,2:2:6:68,6,0	./.:0,0:0:0:0,0,0	./.:0,0:0:0:0,0,0	0/0:3,0:3:9:0,9,86	0/0:1,0:1:3:0,3,20	./.:0,0:0:0:0,0,0	0/0:1,0:1:3:0,3,32	0/0:1,0:1:3:0,3,36	0/0:1,0:1:3:0,3,35	0/0:1,0:1:3:0,3,34	./.:0,0:0:0:0,0,0	1/1:0,4:4:12:136,12,0	./.:0,0:0:0:0,0,0	./.:0,0:0:0:0,0,0	0/0:1,0:1:3:0,3,22	0/0:2,0:2:6:0,6,62	./.:0,0:0:0:0,0,0	0/0:1,0:1:3:0,3,21	./.:0,0:0:0:0,0,0	0/0:1,0:1:3:0,3,26	0/0:2,0:2:6:0,6,76	./.:0,0:0:0:0,0,0	./.:0,0:0:0:0,0,0	./.:0,0:0:0:0,0,0	1/1:0,2:2:6:68,6,0	./.:0,0:0:0:0,0,0	./.:0,0:0:0:0,0,0	0/0:2,0:2:6:0,6,54	./.:0,0:0:0:0,0,0	./.:0,0:0:0:0,0,0	0/0:1,0:1:3:0,3,22	./.:0,0:0:0:0,0,0	0/0:1,0:1:3:0,3,34	./.:0,0:0:0:0,0,0	./.:0,0:0:0:0,0,0	0/0:1,0:1:3:0,3,28	./.:0,0:0:0:0,0,0	./.:0,0:0:0:0,0,0	./.:0,0:0:0:0,0,0	./.:0,0:0:0:0,0,0	0/0:1,0:1:3:0,3,20	./.:0,0:0:0:0,0,0	./.:0,0:0:0:0,0,0	0/0:2,0:2:3:0,3,45	0/0:1,0:1:3:0,3,21	0/0:1,0:1:3:0,3,34	1/1:0,2:2:6:68,6,0	./.:0,0:0:0:0,0,0	./.:0,0:0:0:0,0,0	0/0:2,0:2:6:0,6,78	1/1:0,2:2:6:68,6,0	1/1:0,2:2:6:68,6,0	1/1:0,5:5:15:169,15,0	./.:0,0:0:0:0,0,0	1/1:0,3:3:9:102,9,0	1/1:0,2:2:6:67,6,0	1/1:0,2:2:6:68,6,0	0/0:2,0:2:6:0,6,56	./.:0,0:0:0:0,0,0
Chr4	9206146	.	G	C	41.87	.	AC=1;AF=8.197e-03;AN=122;BaseQRankSum=-6.740e-01;DP=215;ExcessHet=0.0000;FS=0.000;InbreedingCoeff=0.2510;MLEAC=1;MLEAF=8.197e-03;MQ=60.00;MQRankSum=0.00;QD=10.47;ReadPosRankSum=1.38;SOR=2.303	GT:AD:DP:GQ:PL	0/0:3,0:3:9:0,9,101	./.:0,0:0:0:0,0,0	0/0:1,0:1:3:0,3,38	0/0:2,0:2:6:0,6,76	0/0:3,0:3:9:0,9,86	./.:0,0:0:0:0,0,0	0/0:2,0:2:6:0,6,77	0/0:10,0:10:30:0,30,355	0/0:7,0:7:21:0,21,260	0/0:5,0:5:12:0,12,180	0/0:5,0:5:15:0,15,198	0/0:1,0:1:3:0,3,40	0/0:7,0:7:21:0,21,258	0/0:9,0:9:27:0,27,291	0/0:3,0:3:9:0,9,84	0/0:5,0:5:15:0,15,188	0/0:2,0:2:3:0,3,45	0/0:4,0:4:12:0,12,145	0/0:2,0:2:6:0,6,61	0/0:3,0:3:6:0,6,90	0/1:2,2:4:57:57,0,60	0/0:3,0:3:9:0,9,80	0/0:9,0:9:27:0,27,352	0/0:2,0:2:6:0,6,71	0/0:3,0:3:9:0,9,110	0/0:2,0:2:6:0,6,73	./.:0,0:0:0:0,0,0	./.:0,0:0:0:0,0,0	0/0:4,0:4:12:0,12,122	0/0:2,0:2:6:0,6,63	0/0:1,0:1:3:0,3,34	0/0:2,0:2:6:0,6,37	0/0:1,0:1:3:0,3,21	0/0:1,0:1:3:0,3,21	0/0:6,0:6:18:0,18,214	./.:0,0:0:0:0,0,0	./.:0,0:0:0:0,0,0	0/0:3,0:3:9:0,9,85	0/0:3,0:3:9:0,9,112	0/0:1,0:1:3:0,3,35	./.:0,0:0:0:0,0,0	0/0:2,0:2:6:0,6,79	0/0:1,0:1:3:0,3,18	0/0:2,0:2:6:0,6,74	0/0:2,0:2:6:0,6,80	0/0:1,0:1:3:0,3,39	0/0:6,0:6:18:0,18,241	./.:0,0:0:0:0,0,0	./.:0,0:0:0:0,0,0	0/0:6,0:6:15:0,15,225	0/0:3,0:3:9:0,9,105	./.:0,0:0:0:0,0,0	0/0:6,0:6:18:0,18,165	0/0:3,0:3:9:0,9,113	0/0:1,0:1:3:0,3,37	./.:0,0:0:0:0,0,0	0/0:1,0:1:3:0,3,35	0/0:4,0:4:12:0,12,135	0/0:2,0:2:6:0,6,75	0/0:1,0:1:3:0,3,38	0/0:3,0:3:9:0,9,115	./.:0,0:0:0:0,0,0	0/0:8,0:8:24:0,24,304	0/0:5,0:5:15:0,15,188	0/0:6,0:6:18:0,18,199	0/0:6,0:6:18:0,18,174	0/0:5,0:5:15:0,15,191	0/0:2,0:2:6:0,6,46	0/0:6,0:6:15:0,15,225	0/0:3,0:3:9:0,9,109	0/0:7,0:7:21:0,21,230	0/0:1,0:1:3:0,3,37	0/0:1,0:1:3:0,3,37
Chr4	9206171	.	C	G	49.25	.	AC=1;AF=8.621e-03;AN=116;BaseQRankSum=1.83;DP=210;ExcessHet=0.0000;FS=0.000;InbreedingCoeff=0.2982;MLEAC=2;MLEAF=0.017;MQ=60.00;MQRankSum=0.00;QD=8.21;ReadPosRankSum=-2.530e-01;SOR=0.693	GT:AD:DP:GQ:PL	0/0:3,0:3:9:0,9,112	./.:0,0:0:0:0,0,0	0/0:1,0:1:3:0,3,38	./.:1,0:1:0:0,0,0	0/0:2,0:2:6:0,6,60	./.:0,0:0:0:0,0,0	0/0:2,0:2:6:0,6,77	0/0:10,0:10:27:0,27,405	0/0:6,0:6:15:0,15,225	0/0:4,0:4:12:0,12,142	0/0:7,0:7:18:0,18,270	0/0:2,0:2:6:0,6,77	0/0:7,0:7:18:0,18,270	0/0:6,0:6:18:0,18,190	0/0:3,0:3:9:0,9,104	0/0:6,0:6:18:0,18,220	0/0:1,0:1:3:0,3,36	0/0:2,0:2:6:0,6,82	0/0:2,0:2:6:0,6,61	0/0:3,0:3:9:0,9,111	0/0:6,0:6:18:0,18,210	0/0:2,0:2:6:0,6,59	0/0:5,0:5:15:0,15,190	./.:0,0:0:0:0,0,0	0/0:3,0:3:9:0,9,110	0/0:2,0:2:6:0,6,73	./.:0,0:0:0:0,0,0	./.:0,0:0:0:0,0,0	0/0:4,0:4:12:0,12,122	0/0:2,0:2:6:0,6,73	0/0:1,0:1:3:0,3,34	0/0:2,0:2:6:0,6,37	0/0:1,0:1:3:0,3,21	0/0:1,0:1:3:0,3,21	0/0:7,0:7:18:0,18,270	./.:0,0:0:0:0,0,0	./.:0,0:0:0:0,0,0	0/0:2,0:2:6:0,6,75	0/0:2,0:2:6:0,6,78	0/0:1,0:1:3:0,3,35	./.:0,0:0:0:0,0,0	0/0:2,0:2:6:0,6,49	0/0:1,0:1:3:0,3,18	0/0:2,0:2:6:0,6,74	0/0:3,0:3:9:0,9,87	0/0:2,0:2:6:0,6,75	0/0:6,0:6:18:0,18,206	./.:0,0:0:0:0,0,0	./.:0,0:0:0:0,0,0	0/0:7,0:7:21:0,21,223	0/0:3,0:3:9:0,9,91	./.:0,0:0:0:0,0,0	0/0:5,0:5:15:0,15,183	0/0:2,0:2:6:0,6,58	./.:0,0:0:0:0,0,0	./.:0,0:0:0:0,0,0	0/0:2,0:2:6:0,6,61	0/0:4,0:4:12:0,12,135	0/0:3,0:3:9:0,9,110	0/0:2,0:2:6:0,6,74	0/1:4,2:6:64:64,0,138	./.:0,0:0:0:0,0,0	0/0:11,0:11:33:0,33,362	0/0:5,0:5:12:0,12,180	0/0:6,0:6:18:0,18,187	0/0:5,0:5:15:0,15,164	0/0:7,0:7:18:0,18,270	0/0:2,0:2:6:0,6,46	0/0:4,0:4:12:0,12,151	0/0:3,0:3:6:0,6,90	0/0:6,0:6:18:0,18,214	0/0:1,0:1:3:0,3,37	0/0:1,0:1:3:0,3,37
Chr4	9206216	.	G	C	6519.51	.	AC=72;AF=0.706;AN=102;DP=243;ExcessHet=0.0000;FS=0.000;InbreedingCoeff=0.5750;MLEAC=108;MLEAF=1.00;MQ=60.00;QD=29.86;SOR=1.061	GT:AD:DP:GQ:PL	0/0:4,0:4:12:0,12,150	./.:0,0:0:0:0,0,0	./.:1,0:1:0:0,0,0	./.:1,0:1:0:0,0,0	0/0:3,0:3:9:0,9,109	0/0:1,0:1:3:0,3,22	1/1:0,2:2:6:83,6,0	1/1:0,8:8:24:324,24,0	1/1:0,7:7:21:283,21,0	1/1:0,4:4:12:154,12,0	1/1:0,8:8:24:333,24,0	0/0:1,0:1:3:0,3,37	1/1:0,5:5:15:201,15,0	1/1:0,4:4:12:157,12,0	1/1:0,2:2:6:49,6,0	1/1:0,6:6:18:245,18,0	1/1:0,2:2:6:79,6,0	0/0:1,0:1:3:0,3,38	1/1:0,2:2:6:79,6,0	1/1:0,3:3:9:117,9,0	1/1:0,2:2:6:72,6,0	1/1:0,2:2:6:82,6,0	1/1:0,5:5:15:200,15,0	1/1:0,2:2:6:80,6,0	1/1:0,4:4:12:168,12,0	1/1:0,4:4:12:164,12,0	./.:0,0:0:0:0,0,0	./.:0,0:0:0:0,0,0	0/0:3,0:3:0:0,0,40	0/0:3,0:3:9:0,9,118	./.:1,0:1:0:0,0,0	1/1:0,2:2:6:80,6,0	0/0:2,0:2:6:0,6,73	0/0:2,0:2:6:0,6,46	1/1:0,4:4:12:168,12,0	./.:0,0:0:0:0,0,0	./.:0,0:0:0:0,0,0	./.:1,0:1:0:0,0,0	./.:0,0:0:0:0,0,0	0/0:1,0:1:3:0,3,35	./.:0,0:0:0:0,0,0	0/0:2,0:2:6:0,6,49	./.:1,0:1:0:0,0,0	./.:2,0:2:0:0,0,0	0/0:2,0:2:6:0,6,49	./.:2,0:2:0:0,0,0	1/1:0,5:5:15:208,15,0	./.:0,0:0:0:0,0,0	./.:0,0:0:0:0,0,0	1/1:0,6:6:18:237,18,0	1/1:0,4:4:12:142,12,0	./.:0,0:0:0:0,0,0	1/1:0,4:4:12:161,12,0	1/1:0,2:2:6:81,6,0	./.:0,0:0:0:0,0,0	./.:0,0:0:0:0,0,0	1/1:0,2:2:6:82,6,0	1/1:0,5:5:15:206,15,0	1/1:0,4:4:12:164,12,0	./.:1,0:1:0:0,0,0	1/1:0,4:4:12:152,12,0	./.:0,0:0:0:0,0,0	1/1:0,10:10:30:385,30,0	0/0:3,0:3:9:0,9,112	1/1:0,4:4:12:159,12,0	1/1:0,5:5:15:202,15,0	1/1:0,4:4:12:157,12,0	0/0:1,0:1:3:0,3,21	1/1:0,4:4:12:161,12,0	1/1:0,4:4:12:158,12,0	1/1:0,5:5:15:195,15,0	0/0:1,0:1:3:0,3,37	./.:1,0:1:0:0,0,0
Chr4	9206433	.	C	T	228.71	.	AC=4;AF=0.286;AN=14;DP=22;ExcessHet=0.0000;FS=0.000;InbreedingCoeff=0.3402;MLEAC=21;MLEAF=1.00;MQ=60.00;QD=27.89;SOR=1.609	GT:AD:DP:GQ:PL	./.:0,0:0:0:0,0,0	./.:0,0:0:0:0,0,0	./.:0,0:0:0:0,0,0	./.:0,0:0:0:0,0,0	./.:0,0:0:0:0,0,0	./.:0,0:0:0:0,0,0	./.:0,0:0:0:0,0,0	./.:0,0:0:0:0,0,0	./.:0,0:0:0:0,0,0	./.:1,0:1:0:0,0,0	./.:0,0:0:0:0,0,0	./.:0,0:0:0:0,0,0	./.:0,0:0:0:0,0,0	./.:0,0:0:0:0,0,0	./.:0,0:0:0:0,0,0	1/1:0,2:2:6:81,6,0	./.:1,0:1:0:0,0,0	./.:0,0:0:0:0,0,0	./.:0,0:0:0:0,0,0	./.:1,0:1:0:0,0,0	./.:0,0:0:0:0,0,0	./.:0,0:0:0:0,0,0	./.:1,0:1:0:0,0,0	./.:0,0:0:0:0,0,0	./.:0,0:0:0:0,0,0	./.:1,0:1:0:0,0,0	./.:0,0:0:0:0,0,0	./.:0,0:0:0:0,0,0	./.:0,0:0:0:0,0,0	./.:0,0:0:0:0,0,0	./.:0,0:0:0:0,0,0	./.:1,0:1:0:0,0,0	0/0:1,0:1:3:0,3,34	./.:0,0:0:0:0,0,0	./.:0,0:0:0:0,0,0	./.:0,0:0:0:0,0,0	0/0:1,0:1:3:0,3,37	./.:0,0:0:0:0,0,0	./.:1,0:1:0:0,0,0	./.:0,0:0:0:0,0,0	./.:0,0:0:0:0,0,0	./.:0,0:0:0:0,0,0	./.:0,0:0:0:0,0,0	./.:0,0:0:0:0,0,0	./.:0,0:0:0:0,0,0	./.:0,0:0:0:0,0,0	./.:1,0:1:0:0,0,0	0/0:1,0:1:3:0,3,33	./.:0,0:0:0:0,0,0	./.:1,0:1:0:0,0,0	./.:0,0:0:0:0,0,0	./.:0,0:0:0:0,0,0	./.:1,0:1:0:0,0,0	./.:0,0:0:0:0,0,0	./.:0,0:0:0:0,0,0	./.:0,0:0:0:0,0,0	./.:0,0:0:0:0,0,0	./.:0,0:0:0:0,0,0	./.:0,0:0:0:0,0,0	./.:0,0:0:0:0,0,0	./.:1,0:1:0:0,0,0	./.:0,0:0:0:0,0,0	1/1:0,2:2:6:81,6,0	0/0:1,0:1:3:0,3,29	./.:0,0:0:0:0,0,0	./.:0,0:0:0:0,0,0	./.:0,0:0:0:0,0,0	./.:0,0:0:0:0,0,0	./.:0,0:0:0:0,0,0	./.:0,0:0:0:0,0,0	./.:1,0:1:0:0,0,0	./.:0,0:0:0:0,0,0	0/0:1,0:1:3:0,3,36
Chr4	9206603	.	C	A	64.13	.	AC=2;AF=0.031;AN=64;DP=73;ExcessHet=0.0000;FS=0.000;InbreedingCoeff=0.3700;MLEAC=3;MLEAF=0.047;MQ=60.00;QD=32.07;SOR=2.303	GT:AD:DP:GQ:PL	./.:0,0:0:0:0,0,0	./.:0,0:0:0:0,0,0	0/0:2,0:2:6:0,6,73	0/0:1,0:1:3:0,3,35	./.:0,0:0:0:0,0,0	./.:0,0:0:0:0,0,0	0/0:2,0:2:6:0,6,74	0/0:1,0:1:3:0,3,35	0/0:3,0:3:9:0,9,112	0/0:4,0:4:12:0,12,143	0/0:1,0:1:3:0,3,34	./.:0,0:0:0:0,0,0	0/0:4,0:4:12:0,12,148	0/0:2,0:2:6:0,6,74	0/0:1,0:1:3:0,3,34	./.:0,0:0:0:0,0,0	0/0:1,0:1:3:0,3,35	./.:0,0:0:0:0,0,0	0/0:2,0:2:6:0,6,49	0/0:5,0:5:15:0,15,135	./.:0,0:0:0:0,0,0	./.:0,0:0:0:0,0,0	0/0:1,0:1:3:0,3,35	./.:0,0:0:0:0,0,0	./.:0,0:0:0:0,0,0	0/0:1,0:1:3:0,3,43	./.:0,0:0:0:0,0,0	./.:0,0:0:0:0,0,0	./.:0,0:0:0:0,0,0	1/1:0,2:2:6:75,6,0	0/0:2,0:2:6:0,6,73	0/0:1,0:1:3:0,3,34	./.:0,0:0:0:0,0,0	./.:0,0:0:0:0,0,0	./.:0,0:0:0:0,0,0	./.:0,0:0:0:0,0,0	./.:0,0:0:0:0,0,0	./.:0,0:0:0:0,0,0	0/0:1,0:1:3:0,3,45	./.:0,0:0:0:0,0,0	./.:1,0:1:0:0,0,0	./.:0,0:0:0:0,0,0	./.:0,0:0:0:0,0,0	./.:0,0:0:0:0,0,0	./.:1,0:1:0:0,0,0	./.:0,0:0:0:0,0,0	./.:0,0:0:0:0,0,0	./.:0,0:0:0:0,0,0	./.:1,0:1:0:0,0,0	0/0:2,0:2:6:0,6,76	0/0:1,0:1:3:0,3,34	./.:0,0:0:0:0,0,0	./.:0,0:0:0:0,0,0	0/0:4,0:4:12:0,12,142	./.:0,0:0:0:0,0,0	0/0:1,0:1:3:0,3,33	0/0:4,0:4:12:0,12,148	./.:0,0:0:0:0,0,0	0/0:1,0:1:3:0,3,36	0/0:2,0:2:6:0,6,74	0/0:2,0:2:6:0,6,74	./.:0,0:0:0:0,0,0	0/0:1,0:1:3:0,3,36	./.:0,0:0:0:0,0,0	0/0:3,0:3:9:0,9,107	0/0:2,0:2:6:0,6,75	0/0:7,0:7:21:0,21,244	./.:0,0:0:0:0,0,0	./.:0,0:0:0:0,0,0	0/0:3,0:3:9:0,9,96	./.:0,0:0:0:0,0,0	./.:0,0:0:0:0,0,0	./.:0,0:0:0:0,0,0
Chr4	9207048	.	G	C	264.84	.	AC=5;AF=0.069;AN=72;BaseQRankSum=0.00;DP=107;ExcessHet=0.0000;FS=0.000;InbreedingCoeff=0.3031;MLEAC=10;MLEAF=0.139;MQ=60.00;MQRankSum=0.00;QD=29.43;ReadPosRankSum=0.00;SOR=0.368	GT:AD:DP:GQ:PL	0/0:1,0:1:3:0,3,39	./.:0,0:0:0:0,0,0	1/1:0,3:3:9:124,9,0	./.:0,0:0:0:0,0,0	./.:0,0:0:0:0,0,0	./.:0,0:0:0:0,0,0	0/0:1,0:1:3:0,3,38	0/0:2,0:2:6:0,6,74	0/0:4,0:4:0:0,0,49	1/1:0,2:2:6:82,6,0	./.:0,0:0:0:0,0,0	0/0:1,0:1:3:0,3,40	./.:0,0:0:0:0,0,0	0/0:1,0:1:3:0,3,36	./.:0,0:0:0:0,0,0	0/0:4,0:4:12:0,12,127	0/0:1,0:1:3:0,3,14	./.:0,0:0:0:0,0,0	0/0:1,0:1:3:0,3,24	./.:0,0:0:0:0,0,0	./.:0,0:0:0:0,0,0	./.:0,0:0:0:0,0,0	./.:0,0:0:0:0,0,0	./.:0,0:0:0:0,0,0	./.:0,0:0:0:0,0,0	0/0:6,0:6:0:0,0,133	./.:0,0:0:0:0,0,0	./.:0,0:0:0:0,0,0	0/0:1,0:1:3:0,3,37	./.:0,0:0:0:0,0,0	./.:0,0:0:0:0,0,0	./.:0,0:0:0:0,0,0	0/0:1,0:1:3:0,3,32	0/0:6,0:6:0:0,0,129	./.:0,0:0:0:0,0,0	0/0:1,0:1:3:0,3,18	0/0:2,0:2:6:0,6,75	./.:2,0:2:0:0,0,0	./.:0,0:0:0:0,0,0	0/0:3,0:3:9:0,9,86	./.:0,0:0:0:0,0,0	0/0:6,0:6:0:0,0,98	./.:0,0:0:0:0,0,0	0/0:3,0:3:9:0,9,99	./.:0,0:0:0:0,0,0	0/0:1,0:1:3:0,3,35	./.:0,0:0:0:0,0,0	./.:0,0:0:0:0,0,0	./.:0,0:0:0:0,0,0	0/0:1,0:1:3:0,3,36	0/0:3,0:3:9:0,9,80	0/0:1,0:1:3:0,3,18	./.:0,0:0:0:0,0,0	./.:2,0:2:0:0,0,0	0/0:2,0:2:6:0,6,72	./.:0,0:0:0:0,0,0	0/0:3,0:3:0:0,0,8	./.:0,0:0:0:0,0,0	0/0:2,0:2:6:0,6,75	./.:0,0:0:0:0,0,0	./.:0,0:0:0:0,0,0	0/0:4,0:4:12:0,12,111	0/1:2,2:4:67:67,0,68	0/0:2,0:2:6:0,6,49	0/0:1,0:1:3:0,3,33	0/0:6,0:6:18:0,18,178	./.:0,0:0:0:0,0,0	0/0:1,0:1:3:0,3,38	0/0:1,0:1:3:0,3,22	./.:0,0:0:0:0,0,0	0/0:1,0:1:3:0,3,33	./.:2,0:2:0:0,0,0	0/0:1,0:1:3:0,3,37
Chr4	9207169	.	C	T	56282.2	.	AC=94;AF=0.644;AN=146;BaseQRankSum=-1.475e+00;DP=2906;ExcessHet=0.0000;FS=2.265;InbreedingCoeff=0.7601;MLEAC=94;MLEAF=0.644;MQ=60.00;MQRankSum=0.00;QD=35.91;ReadPosRankSum=1.34;SOR=0.408	GT:AD:DP:GQ:PL	0/0:28,0:28:46:0,46,1006	0/0:29,0:29:81:0,81,1104	1/1:0,41:41:99:1599,123,0	1/1:0,45:45:99:1757,135,0	0/0:27,0:27:81:0,81,1038	0/0:7,0:7:21:0,21,266	1/1:0,24:24:72:942,72,0	1/1:0,39:39:99:1550,117,0	0/1:11,33:44:99:1169,0,248	1/1:0,30:30:90:1145,90,0	1/1:0,43:43:99:1699,129,0	0/0:31,0:31:90:0,90,1350	1/1:0,25:25:75:959,75,0	1/1:0,26:26:78:999,78,0	1/1:0,40:40:99:1470,119,0	1/1:0,40:40:99:1527,120,0	1/1:0,37:37:99:1358,111,0	0/0:33,0:33:99:0,99,1298	1/1:0,7:7:21:276,21,0	1/1:0,13:13:39:513,39,0	1/1:0,15:15:45:532,45,0	1/1:0,42:42:99:1594,126,0	1/1:0,32:32:96:1245,96,0	1/1:0,10:10:30:390,30,0	1/1:0,15:15:45:592,45,0	1/1:0,33:33:99:1308,99,0	1/1:0,6:6:18:231,18,0	1/1:0,28:28:84:1093,84,0	0/1:18,17:35:99:517,0,586	0/0:36,0:36:99:0,102,1373	1/1:0,39:39:99:1510,117,0	1/1:0,33:33:98:1156,98,0	0/0:52,0:52:99:0,120,1800	0/0:22,0:22:63:0,63,945	1/1:0,26:26:78:1039,78,0	0/0:14,0:14:42:0,42,521	0/0:43,0:43:99:0,111,1678	1/1:0,38:38:99:1501,114,0	1/1:0,37:37:99:1433,111,0	0/0:30,0:30:90:0,90,1147	0/0:26,0:26:78:0,78,958	0/0:39,0:39:99:0,109,1454	0/1:8,3:11:83:83,0,269	0/1:22,4:26:74:74,0,773	0/0:35,0:35:99:0,105,1083	0/1:8,17:25:99:609,0,231	1/1:0,29:29:87:1162,87,0	0/0:32,0:32:93:0,93,1114	0/0:37,0:37:99:0,100,1400	1/1:0,42:42:99:1619,126,0	1/1:0,21:21:63:725,63,0	0/0:21,0:21:60:0,60,900	1/1:0,25:25:75:954,75,0	1/1:0,35:35:99:1328,105,0	0/0:30,0:30:90:0,90,1182	1/1:0,27:27:81:1085,81,0	1/1:0,44:44:99:1746,132,0	1/1:0,27:27:81:1067,81,0	1/1:0,46:46:99:1811,138,0	1/1:0,11:11:33:430,33,0	1/1:0,45:45:99:1737,135,0	0/1:30,4:34:54:54,0,1038	1/1:0,51:51:99:1913,153,0	0/0:39,0:39:99:0,117,1433	1/1:0,36:36:99:1368,108,0	1/1:0,41:41:99:1585,123,0	1/1:0,43:43:99:1641,129,0	0/0:41,0:41:99:0,117,1755	1/1:0,45:45:99:1721,135,0	1/1:0,40:40:99:1500,120,0	0/1:13,18:31:99:619,0,451	0/0:31,0:31:90:0,90,1148	0/1:20,6:26:99:153,0,682
Chr4	9207512	.	A	T	80.73	.	AC=2;AF=0.067;AN=30;DP=24;ExcessHet=0.0000;FS=0.000;InbreedingCoeff=0.3403;MLEAC=7;MLEAF=0.233;MQ=60.00;QD=27.92;SOR=2.303	GT:AD:DP:GQ:PL	./.:1,0:1:0:0,0,0	./.:0,0:0:0:0,0,0	0/0:1,0:1:3:0,3,21	./.:0,0:0:0:0,0,0	./.:0,0:0:0:0,0,0	./.:0,0:0:0:0,0,0	./.:0,0:0:0:0,0,0	./.:0,0:0:0:0,0,0	./.:0,0:0:0:0,0,0	0/0:1,0:1:3:0,3,35	0/0:1,0:1:3:0,3,19	./.:0,0:0:0:0,0,0	./.:0,0:0:0:0,0,0	./.:0,0:0:0:0,0,0	./.:0,0:0:0:0,0,0	0/0:1,0:1:3:0,3,35	0/0:2,0:2:6:0,6,75	./.:0,0:0:0:0,0,0	./.:0,0:0:0:0,0,0	./.:0,0:0:0:0,0,0	0/0:2,0:2:3:0,3,45	./.:0,0:0:0:0,0,0	./.:0,0:0:0:0,0,0	./.:0,0:0:0:0,0,0	./.:0,0:0:0:0,0,0	0/0:1,0:1:3:0,3,36	./.:0,0:0:0:0,0,0	0/0:1,0:1:3:0,3,34	0/0:1,0:1:3:0,3,35	./.:0,0:0:0:0,0,0	0/0:3,0:3:9:0,9,81	./.:0,0:0:0:0,0,0	./.:0,0:0:0:0,0,0	./.:0,0:0:0:0,0,0	0/0:2,0:2:6:0,6,78	./.:0,0:0:0:0,0,0	./.:0,0:0:0:0,0,0	./.:0,0:0:0:0,0,0	./.:0,0:0:0:0,0,0	./.:0,0:0:0:0,0,0	./.:0,0:0:0:0,0,0	./.:0,0:0:0:0,0,0	./.:0,0:0:0:0,0,0	./.:0,0:0:0:0,0,0	./.:0,0:0:0:0,0,0	./.:0,0:0:0:0,0,0	0/0:1,0:1:3:0,3,37	1/1:0,2:2:6:73,6,0	./.:1,0:1:0:0,0,0	./.:0,0:0:0:0,0,0	0/0:1,0:1:3:0,3,31	./.:0,0:0:0:0,0,0	./.:0,0:0:0:0,0,0	./.:0,0:0:0:0,0,0	./.:0,0:0:0:0,0,0	./.:0,0:0:0:0,0,0	./.:0,0:0:0:0,0,0	./.:0,0:0:0:0,0,0	./.:0,0:0:0:0,0,0	./.:0,0:0:0:0,0,0	./.:0,0:0:0:0,0,0	./.:0,0:0:0:0,0,0	0/0:1,0:1:3:0,3,21	./.:1,0:1:0:0,0,0	./.:0,0:0:0:0,0,0	./.:0,0:0:0:0,0,0	./.:0,0:0:0:0,0,0	./.:0,0:0:0:0,0,0	./.:0,0:0:0:0,0,0	./.:0,0:0:0:0,0,0	./.:0,0:0:0:0,0,0	./.:0,0:0:0:0,0,0	./.:0,0:0:0:0,0,0
Chr4	9207688	.	G	T	97.45	.	AC=2;AF=1.00;AN=2;DP=16;ExcessHet=0.0000;FS=0.000;InbreedingCoeff=0.3333;MLEAC=16;MLEAF=1.00;MQ=60.00;QD=25.66;SOR=1.609	GT:AD:DP:GQ:PL	./.:0,0:0:0:0,0,0	./.:0,0:0:0:0,0,0	./.:1,0:1:0:0,0,0	./.:0,0:0:0:0,0,0	./.:0,0:0:0:0,0,0	./.:0,0:0:0:0,0,0	./.:0,0:0:0:0,0,0	./.:0,0:0:0:0,0,0	1/1:0,1:1:3:41,3,0	./.:1,0:1:0:0,0,0	./.:1,0:1:0:0,0,0	./.:0,0:0:0:0,0,0	./.:0,0:0:0:0,0,0	./.:0,0:0:0:0,0,0	./.:0,0:0:0:0,0,0	./.:1,0:1:0:0,0,0	./.:1,0:1:0:0,0,0	./.:0,0:0:0:0,0,0	./.:1,0:1:0:0,0,0	./.:1,0:1:0:0,0,0	./.:1,0:1:0:0,0,0	./.:0,0:0:0:0,0,0	./.:0,0:0:0:0,0,0	./.:0,0:0:0:0,0,0	./.:0,0:0:0:0,0,0	./.:0,0:0:0:0,0,0	./.:0,0:0:0:0,0,0	./.:0,0:0:0:0,0,0	./.:1,0:1:0:0,0,0	./.:1,0:1:0:0,0,0	./.:1,0:1:0:0,0,0	./.:0,0:0:0:0,0,0	./.:0,0:0:0:0,0,0	./.:0,0:0:0:0,0,0	./.:0,0:0:0:0,0,0	./.:0,0:0:0:0,0,0	./.:1,0:1:0:0,0,0	./.:0,0:0:0:0,0,0	./.:0,0:0:0:0,0,0	./.:0,0:0:0:0,0,0	./.:0,0:0:0:0,0,0	./.:0,0:0:0:0,0,0	./.:0,0:0:0:0,0,0	./.:0,0:0:0:0,0,0	./.:1,0:1:0:0,0,0	./.:0,0:0:0:0,0,0	./.:0,0:0:0:0,0,0	./.:0,0:0:0:0,0,0	./.:0,0:0:0:0,0,0	./.:0,0:0:0:0,0,0	./.:0,0:0:0:0,0,0	./.:0,0:0:0:0,0,0	./.:0,0:0:0:0,0,0	./.:0,0:0:0:0,0,0	./.:0,0:0:0:0,0,0	./.:1,0:1:0:0,0,0	./.:0,0:0:0:0,0,0	./.:0,0:0:0:0,0,0	./.:0,0:0:0:0,0,0	./.:0,0:0:0:0,0,0	./.:0,0:0:0:0,0,0	./.:1,0:1:0:0,0,0	./.:0,0:0:0:0,0,0	./.:0,0:0:0:0,0,0	./.:0,0:0:0:0,0,0	./.:0,0:0:0:0,0,0	./.:0,0:0:0:0,0,0	./.:0,0:0:0:0,0,0	./.:0,0:0:0:0,0,0	./.:0,0:0:0:0,0,0	./.:0,0:0:0:0,0,0	./.:0,0:0:0:0,0,0	./.:0,0:0:0:0,0,0
Chr4	9207807	.	T	A	62781.3	.	AC=98;AF=1.00;AN=98;DP=2794;ExcessHet=0.0000;FS=0.000;InbreedingCoeff=0.5999;MLEAC=142;MLEAF=1.00;MQ=60.00;QD=32.42;SOR=1.489	GT:AD:DP:GQ:PL	1/1:0,26:26:78:1041,78,0	1/1:0,21:21:63:867,63,0	1/1:0,38:38:99:1514,114,0	./.:33,0:33:0:0,0,0	1/1:0,41:41:99:1641,123,0	1/1:0,5:5:15:205,15,0	1/1:0,41:41:99:1653,123,0	1/1:0,38:38:99:1538,114,0	1/1:0,39:39:99:1578,117,0	1/1:0,35:35:99:1385,105,0	./.:43,0:43:0:0,0,0	1/1:0,31:31:93:1256,93,0	1/1:0,35:35:99:1399,105,0	1/1:0,40:40:99:1551,120,0	./.:33,0:33:0:0,0,0	./.:31,0:31:0:0,0,0	./.:28,0:28:0:0,0,0	1/1:0,32:32:96:1288,96,0	./.:10,0:10:0:0,0,0	./.:33,0:33:0:0,0,0	./.:19,0:19:0:0,0,0	./.:36,0:36:0:0,0,0	1/1:0,41:41:99:1634,123,0	1/1:0,15:15:45:595,45,0	1/1:0,30:30:90:1212,90,0	./.:33,0:33:0:0,0,0	./.:11,0:11:0:0,0,0	1/1:0,29:29:87:1151,87,0	./.:32,0:32:0:0,0,0	1/1:0,30:30:90:1218,90,0	1/1:0,42:42:99:1673,126,0	1/1:0,33:33:99:1285,99,0	1/1:0,38:38:99:1511,114,0	1/1:0,16:16:48:625,48,0	1/1:0,42:42:99:1712,126,0	1/1:0,12:12:36:484,36,0	1/1:0,34:34:99:1377,102,0	1/1:0,41:41:99:1628,123,0	1/1:0,44:44:99:1801,132,0	1/1:0,34:34:99:1359,102,0	1/1:0,28:28:84:1091,84,0	1/1:0,41:41:99:1610,123,0	./.:11,0:11:0:0,0,0	1/1:0,33:33:99:1340,99,0	./.:28,0:28:0:0,0,0	1/1:0,26:26:78:1050,78,0	./.:31,0:31:0:0,0,0	1/1:0,27:27:81:979,81,0	1/1:0,29:29:87:1162,87,0	1/1:0,36:36:99:1383,108,0	1/1:0,12:12:36:419,36,0	1/1:0,18:18:54:657,54,0	./.:35,0:35:0:0,0,0	./.:42,0:42:0:0,0,0	1/1:0,23:23:69:904,69,0	./.:45,0:45:0:0,0,0	./.:39,0:39:0:0,0,0	./.:32,0:32:0:0,0,0	./.:42,0:42:0:0,0,0	1/1:0,12:12:36:479,36,0	1/1:0,36:36:99:1405,108,0	1/1:0,36:36:99:1459,108,0	1/1:0,32:32:96:1249,96,0	1/1:0,41:41:99:1633,123,0	./.:34,0:34:0:0,0,0	1/1:0,37:37:99:1487,111,0	./.:39,0:39:0:0,0,0	1/1:0,33:33:99:1347,99,0	1/1:0,44:44:99:1710,132,0	1/1:0,41:41:99:1588,123,0	./.:30,0:30:0:0,0,0	1/1:0,23:23:69:893,69,0	1/1:0,33:33:99:1289,99,0
Chr4	9207851	.	T	TTC,TTG	2700.29	.	AC=37,2;AF=0.514,0.028;AN=72;BaseQRankSum=-9.670e-01;DP=86;ExcessHet=0.0000;FS=3.378;InbreedingCoeff=0.5012;MLEAC=76,3;MLEAF=1.00,0.042;MQ=60.00;MQRankSum=0.00;QD=29.09;ReadPosRankSum=0.967;SOR=0.837	GT:AD:DP:GQ:PL	./.:0,0,0:0:0:0,0,0,0,0,0	./.:0,0,0:0:0:0,0,0,0,0,0	./.:0,0,0:0:0:0,0,0,0,0,0	./.:0,0,0:0:0:0,0,0,0,0,0	./.:0,0,0:0:0:0,0,0,0,0,0	./.:0,0,0:0:0:0,0,0,0,0,0	1/1:0,2,0:2:6:90,6,0,90,6,90	1/1:0,3,0:3:9:135,9,0,135,9,135	1/1:0,2,0:2:6:90,6,0,90,6,90	0/0:1,0,0:1:3:0,3,36,3,36,36	1/1:0,2,0:2:6:90,6,0,90,6,90	./.:0,0,0:0:0:0,0,0,0,0,0	./.:0,0,0:0:0:0,0,0,0,0,0	1/1:0,4,0:4:12:180,12,0,180,12,180	0/0:2,0,0:2:6:0,6,70,6,70,70	./.:1,0,0:1:0:0,0,0,0,0,0	./.:0,0,0:0:0:0,0,0,0,0,0	./.:0,0,0:0:0:0,0,0,0,0,0	./.:1,0,0:1:0:0,0,0,0,0,0	./.:1,0,0:1:0:0,0,0,0,0,0	0/0:1,0,0:1:3:0,3,33,3,33,33	./.:0,0,0:0:0:0,0,0,0,0,0	./.:0,0,0:0:0:0,0,0,0,0,0	./.:0,0,0:0:0:0,0,0,0,0,0	./.:0,0,0:0:0:0,0,0,0,0,0	0/0:1,0,0:1:3:0,3,36,3,36,36	./.:0,0,0:0:0:0,0,0,0,0,0	./.:0,0,0:0:0:0,0,0,0,0,0	0/1:1,2,0:3:36:81,0,36,84,42,126	0/0:1,0,0:1:3:0,3,33,3,33,33	1/1:0,2,0:2:6:90,6,0,90,6,90	1/1:0,2,0:2:6:90,6,0,90,6,90	./.:0,0,0:0:0:0,0,0,0,0,0	./.:0,0,0:0:0:0,0,0,0,0,0	0/0:1,0,0:1:3:0,3,19,3,19,19	./.:0,0,0:0:0:0,0,0,0,0,0	0/0:1,0,0:1:3:0,3,37,3,37,37	./.:0,0,0:0:0:0,0,0,0,0,0	1/1:0,3,0:3:9:135,9,0,135,9,135	./.:0,0,0:0:0:0,0,0,0,0,0	./.:0,0,0:0:0:0,0,0,0,0,0	./.:0,0,0:0:0:0,0,0,0,0,0	0/0:2,0,0:2:6:0,6,74,6,74,74	0/0:2,0,0:2:6:0,6,57,6,57,57	./.:0,0,0:0:0:0,0,0,0,0,0	./.:0,0,0:0:0:0,0,0,0,0,0	1/1:0,2,0:2:6:90,6,0,90,6,90	0/0:2,0,0:2:6:0,6,39,6,39,39	0/0:1,0,0:1:3:0,3,21,3,21,21	./.:0,0,0:0:0:0,0,0,0,0,0	2/2:0,0,2:2:6:90,90,90,6,6,0	./.:0,0,0:0:0:0,0,0,0,0,0	1/1:0,3,0:3:9:135,9,0,135,9,135	1/1:0,4,0:4:12:180,12,0,180,12,180	./.:0,0,0:0:0:0,0,0,0,0,0	1/1:0,4,0:4:12:180,12,0,180,12,180	0/0:1,0,0:1:3:0,3,37,3,37,37	0/0:1,0,0:1:3:0,3,36,3,36,36	1/1:0,4,0:4:12:180,12,0,180,12,180	1/1:0,2,0:2:6:90,6,0,90,6,90	1/1:0,3,0:3:9:135,9,0,135,9,135	./.:0,0,0:0:0:0,0,0,0,0,0	0/0:1,0,0:1:3:0,3,36,3,36,36	./.:0,0,0:0:0:0,0,0,0,0,0	1/1:0,3,0:3:9:135,9,0,135,9,135	./.:0,0,0:0:0:0,0,0,0,0,0	1/1:0,2,0:2:6:90,6,0,90,6,90	./.:0,0,0:0:0:0,0,0,0,0,0	0/0:4,0,0:4:6:0,6,90,6,90,90	1/1:0,3,0:3:9:135,9,0,135,9,135	0/0:1,0,0:1:3:0,3,38,3,38,38	./.:0,0,0:0:0:0,0,0,0,0,0	./.:0,0,0:0:0:0,0,0,0,0,0
Chr4	9207890	.	GC	G	70.24	.	AC=1;AF=0.011;AN=88;BaseQRankSum=-9.670e-01;DP=108;ExcessHet=0.0000;FS=0.000;InbreedingCoeff=0.3303;MLEAC=2;MLEAF=0.023;MQ=60.00;MQRankSum=0.00;QD=23.41;ReadPosRankSum=0.967;SOR=1.179	GT:AD:DP:GQ:PGT:PID:PL:PS	./.:0,0:0:0:.:.:0,0,0	./.:0,0:0:0:.:.:0,0,0	0/0:1,0:1:3:.:.:0,3,34	0/0:3,0:3:9:.:.:0,9,105	./.:0,0:0:0:.:.:0,0,0	./.:0,0:0:0:.:.:0,0,0	0/0:3,0:3:9:.:.:0,9,116	0/0:4,0:4:12:.:.:0,12,108	0/0:4,0:4:12:.:.:0,12,143	0/0:2,0:2:6:.:.:0,6,72	0/0:2,0:2:6:.:.:0,6,58	./.:0,0:0:0:.:.:0,0,0	./.:0,0:0:0:.:.:0,0,0	0/0:6,0:6:18:.:.:0,18,172	0/0:7,0:7:21:.:.:0,21,253	0/0:3,0:3:9:.:.:0,9,73	./.:0,0:0:0:.:.:0,0,0	./.:0,0:0:0:.:.:0,0,0	0/0:1,0:1:3:.:.:0,3,24	0/0:2,0:2:6:.:.:0,6,58	0/0:2,0:2:6:.:.:0,6,62	./.:0,0:0:0:.:.:0,0,0	./.:0,0:0:0:.:.:0,0,0	./.:0,0:0:0:.:.:0,0,0	./.:0,0:0:0:.:.:0,0,0	0/0:2,0:2:6:.:.:0,6,62	./.:0,0:0:0:.:.:0,0,0	./.:0,0:0:0:.:.:0,0,0	0/0:2,0:2:6:.:.:0,6,73	0/0:2,0:2:6:.:.:0,6,74	0/0:2,0:2:6:.:.:0,6,56	0/0:2,0:2:6:.:.:0,6,73	./.:0,0:0:0:.:.:0,0,0	./.:0,0:0:0:.:.:0,0,0	0/0:1,0:1:3:.:.:0,3,14	./.:0,0:0:0:.:.:0,0,0	./.:0,0:0:0:.:.:0,0,0	0/0:1,0:1:3:.:.:0,3,23	0/0:4,0:4:12:.:.:0,12,143	0/0:1,0:1:3:.:.:0,3,37	./.:0,0:0:0:.:.:0,0,0	./.:0,0:0:0:.:.:0,0,0	0/0:2,0:2:6:.:.:0,6,74	0/0:2,0:2:6:.:.:0,6,74	./.:0,0:0:0:.:.:0,0,0	./.:0,0:0:0:.:.:0,0,0	0/0:1,0:1:3:.:.:0,3,37	0/0:4,0:4:12:.:.:0,12,99	0/0:1,0:1:3:.:.:0,3,21	0/0:1,0:1:3:.:.:0,3,35	0|1:1,2:3:36:0|1:9207890_GC_G:81,0,36:9207890	0/0:1,0:1:3:.:.:0,3,22	0/0:4,0:4:12:.:.:0,12,143	0/0:5,0:5:15:.:.:0,15,178	./.:0,0:0:0:.:.:0,0,0	0/0:3,0:3:9:.:.:0,9,116	0/0:1,0:1:3:.:.:0,3,24	0/0:1,0:1:3:.:.:0,3,38	0/0:4,0:4:12:.:.:0,12,144	0/0:1,0:1:3:.:.:0,3,39	0/0:4,0:4:12:.:.:0,12,151	./.:0,0:0:0:.:.:0,0,0	0/0:2,0:2:6:.:.:0,6,60	./.:0,0:0:0:.:.:0,0,0	0/0:2,0:2:6:.:.:0,6,74	./.:0,0:0:0:.:.:0,0,0	0/0:3,0:3:9:.:.:0,9,110	./.:0,0:0:0:.:.:0,0,0	0/0:2,0:2:6:.:.:0,6,61	0/0:3,0:3:9:.:.:0,9,113	0/0:1,0:1:3:.:.:0,3,34	./.:0,0:0:0:.:.:0,0,0	./.:0,0:0:0:.:.:0,0,0
Chr4	9207892	.	A	G	69.7	.	AC=1;AF=0.011;AN=94;BaseQRankSum=0.00;DP=117;ExcessHet=0.0000;FS=0.000;InbreedingCoeff=0.3134;MLEAC=2;MLEAF=0.021;MQ=60.00;MQRankSum=0.00;QD=23.23;ReadPosRankSum=0.967;SOR=1.179	GT:AD:DP:GQ:PGT:PID:PL:PS	./.:0,0:0:0:.:.:0,0,0	0/0:1,0:1:3:.:.:0,3,33	0/0:1,0:1:3:.:.:0,3,34	0/0:3,0:3:9:.:.:0,9,105	./.:0,0:0:0:.:.:0,0,0	./.:0,0:0:0:.:.:0,0,0	0/0:3,0:3:9:.:.:0,9,116	0/0:4,0:4:12:.:.:0,12,108	0/0:4,0:4:12:.:.:0,12,143	0/0:2,0:2:6:.:.:0,6,72	0/0:2,0:2:6:.:.:0,6,58	./.:0,0:0:0:.:.:0,0,0	0/0:1,0:1:3:.:.:0,3,43	0/0:6,0:6:18:.:.:0,18,171	0/0:7,0:7:21:.:.:0,21,253	0/0:3,0:3:9:.:.:0,9,73	./.:0,0:0:0:.:.:0,0,0	./.:0,0:0:0:.:.:0,0,0	0/0:1,0:1:3:.:.:0,3,24	0/0:2,0:2:6:.:.:0,6,58	0/0:2,0:2:6:.:.:0,6,62	./.:0,0:0:0:.:.:0,0,0	./.:0,0:0:0:.:.:0,0,0	./.:0,0:0:0:.:.:0,0,0	./.:0,0:0:0:.:.:0,0,0	0/0:2,0:2:6:.:.:0,6,62	./.:0,0:0:0:.:.:0,0,0	./.:0,0:0:0:.:.:0,0,0	0/0:2,0:2:6:.:.:0,6,73	0/0:2,0:2:6:.:.:0,6,74	0/0:2,0:2:6:.:.:0,6,56	0/0:2,0:2:6:.:.:0,6,73	./.:0,0:0:0:.:.:0,0,0	./.:0,0:0:0:.:.:0,0,0	0/0:1,0:1:3:.:.:0,3,14	./.:0,0:0:0:.:.:0,0,0	./.:0,0:0:0:.:.:0,0,0	0/0:1,0:1:3:.:.:0,3,23	0/0:4,0:4:12:.:.:0,12,143	0/0:1,0:1:3:.:.:0,3,37	./.:0,0:0:0:.:.:0,0,0	./.:0,0:0:0:.:.:0,0,0	0/0:2,0:2:6:.:.:0,6,74	0/0:2,0:2:6:.:.:0,6,74	0/0:1,0:1:3:.:.:0,3,33	./.:0,0:0:0:.:.:0,0,0	0/0:1,0:1:3:.:.:0,3,37	0/0:4,0:4:12:.:.:0,12,99	0/0:1,0:1:3:.:.:0,3,21	0/0:2,0:2:6:.:.:0,6,74	0|1:1,2:3:36:0|1:9207890_GC_G:81,0,36:9207890	0/0:1,0:1:3:.:.:0,3,22	0/0:4,0:4:12:.:.:0,12,143	0/0:6,0:6:18:.:.:0,18,216	./.:0,0:0:0:.:.:0,0,0	0/0:4,0:4:12:.:.:0,12,123	0/0:1,0:1:3:.:.:0,3,24	0/0:1,0:1:3:.:.:0,3,38	0/0:4,0:4:12:.:.:0,12,144	0/0:1,0:1:3:.:.:0,3,37	0/0:4,0:4:12:.:.:0,12,151	./.:0,0:0:0:.:.:0,0,0	0/0:2,0:2:6:.:.:0,6,60	./.:0,0:0:0:.:.:0,0,0	0/0:2,0:2:6:.:.:0,6,74	./.:0,0:0:0:.:.:0,0,0	0/0:3,0:3:9:.:.:0,9,110	./.:0,0:0:0:.:.:0,0,0	0/0:2,0:2:6:.:.:0,6,61	0/0:6,0:6:18:.:.:0,18,235	0/0:1,0:1:3:.:.:0,3,34	./.:0,0:0:0:.:.:0,0,0	./.:0,0:0:0:.:.:0,0,0
Chr4	9209114	.	T	C	29462.9	.	AC=51;AF=0.349;AN=146;BaseQRankSum=2.57;DP=2827;ExcessHet=0.0000;FS=1.767;InbreedingCoeff=0.7779;MLEAC=51;MLEAF=0.349;MQ=60.00;MQRankSum=0.00;QD=33.52;ReadPosRankSum=0.515;SOR=0.614	GT:AD:DP:GQ:PGT:PID:PL:PS	1/1:0,27:27:81:.:.:1092,81,0	1/1:0,31:31:93:.:.:1274,93,0	0/0:41,0:41:99:.:.:0,106,1372	0/0:39,0:39:99:.:.:0,99,1485	1/1:0,25:25:75:.:.:1001,75,0	1/1:0,2:2:6:.:.:78,6,0	0/0:35,0:35:99:.:.:0,102,1530	0/0:47,0:47:99:.:.:0,109,1800	0/0:56,0:56:7:.:.:0,7,1857	0/0:45,0:45:99:.:.:0,112,1800	0/0:48,0:48:99:.:.:0,120,1800	1/1:0,34:34:99:.:.:1387,102,0	0/0:49,0:49:99:.:.:0,120,1800	0/0:38,0:38:99:.:.:0,102,1426	0/0:35,0:35:99:.:.:0,102,1318	0/0:42,0:42:99:.:.:0,111,1710	0/0:43,0:43:99:.:.:0,102,1530	1/1:0,24:24:72:.:.:951,72,0	0/0:17,0:17:51:.:.:0,51,617	0/0:32,0:32:90:.:.:0,90,1223	0/0:38,0:38:99:.:.:0,108,1620	0/0:40,0:40:99:.:.:0,99,1485	0/0:45,0:45:99:.:.:0,120,1800	0/0:11,0:11:33:.:.:0,33,428	0/0:37,0:37:99:.:.:0,99,1420	0/0:37,0:37:99:.:.:0,100,1575	0/0:15,0:15:45:.:.:0,45,509	0/0:42,0:42:99:.:.:0,102,1530	0/1:30,19:49:99:.:.:597,0,936	1/1:0,27:27:81:.:.:1088,81,0	0/0:45,0:45:99:.:.:0,99,1710	0/0:31,0:31:90:.:.:0,90,1088	1/1:0,36:36:99:.:.:1431,108,0	1/1:0,25:25:75:.:.:967,75,0	0/0:50,0:50:99:.:.:0,120,1800	1/1:0,13:13:39:.:.:506,39,0	1/1:0,56:56:99:.:.:2237,169,0	0/0:44,0:44:99:.:.:0,100,1684	0/0:50,0:50:99:.:.:0,120,1800	1/1:0,20:20:60:.:.:766,60,0	1/1:1,26:27:42:.:.:981,42,0	1/1:0,48:48:99:.:.:1857,144,0	0/1:2,6:8:53:.:.:221,0,53	0|1:5,19:26:99:1|0:9209113_GT_G:686,0,124:9209113	1/1:0,29:29:87:.:.:1171,87,0	0/1:10,16:26:99:.:.:547,0,321	0/0:38,0:38:99:.:.:0,102,1528	1/1:0,25:25:75:.:.:921,75,0	1/1:0,25:25:75:.:.:1016,75,0	0/0:42,0:42:99:.:.:0,111,1578	0/0:42,0:42:99:.:.:0,117,1755	1/1:0,21:21:63:.:.:758,63,0	0/0:36,0:36:99:.:.:0,102,1425	0/0:46,0:46:99:.:.:0,115,1800	1/1:0,32:32:96:.:.:1238,96,0	0/0:48,0:48:99:.:.:0,114,1800	0/0:47,0:47:99:.:.:0,120,1800	0/0:46,0:46:99:.:.:0,120,1800	0/0:46,0:46:99:.:.:0,112,1796	0/0:14,0:14:42:.:.:0,42,550	0/0:46,0:46:99:.:.:0,109,1761	0/1:11,31:42:99:.:.:1106,0,218	0/0:40,0:40:99:.:.:0,113,1710	1/1:0,46:46:99:.:.:1782,138,0	0/0:41,0:41:99:.:.:0,105,1417	0/0:46,0:46:99:.:.:0,111,1800	0/0:40,0:40:99:.:.:0,99,1485	1/1:0,32:32:96:.:.:1308,96,0	0/0:49,0:49:99:.:.:0,120,1800	0/0:40,0:40:99:.:.:0,106,1474	0/1:31,16:47:99:.:.:511,0,1036	1/1:0,38:38:99:.:.:1492,114,0	0/1:21,19:40:99:.:.:649,0,661
Chr4	9209506	.	C	CA	37.75	.	AC=1;AF=0.011;AN=94;BaseQRankSum=-9.670e-01;DP=81;ExcessHet=0.0000;FS=0.000;InbreedingCoeff=0.2360;MLEAC=2;MLEAF=0.021;MQ=60.00;MQRankSum=0.00;QD=12.58;ReadPosRankSum=0.967;SOR=0.223	GT:AD:DP:GQ:PL	0/1:1,2:3:19:47,0,19	./.:0,0:0:0:0,0,0	./.:0,0:0:0:0,0,0	0/0:1,0:1:3:0,3,22	./.:0,0:0:0:0,0,0	./.:0,0:0:0:0,0,0	0/0:2,0:2:3:0,3,45	0/0:2,0:2:6:0,6,74	0/0:2,0:2:6:0,6,75	0/0:3,0:3:9:0,9,108	0/0:7,0:7:15:0,15,225	0/0:1,0:1:3:0,3,37	0/0:4,0:4:12:0,12,151	./.:0,0:0:0:0,0,0	./.:0,0:0:0:0,0,0	0/0:2,0:2:3:0,3,45	0/0:2,0:2:6:0,6,69	./.:0,0:0:0:0,0,0	0/0:1,0:1:3:0,3,37	0/0:1,0:1:3:0,3,35	0/0:1,0:1:3:0,3,20	0/0:3,0:3:6:0,6,90	0/0:2,0:2:6:0,6,75	0/0:2,0:2:6:0,6,74	0/0:2,0:2:3:0,3,45	0/0:1,0:1:3:0,3,38	./.:0,0:0:0:0,0,0	./.:0,0:0:0:0,0,0	0/0:1,0:1:3:0,3,16	0/0:2,0:2:6:0,6,56	0/0:1,0:1:3:0,3,36	0/0:1,0:1:3:0,3,39	0/0:2,0:2:6:0,6,60	./.:0,0:0:0:0,0,0	0/0:1,0:1:3:0,3,43	0/0:1,0:1:3:0,3,37	0/0:1,0:1:3:0,3,35	0/0:3,0:3:9:0,9,98	0/0:1,0:1:3:0,3,20	0/0:1,0:1:3:0,3,18	0/0:1,0:1:3:0,3,34	./.:0,0:0:0:0,0,0	./.:0,0:0:0:0,0,0	./.:0,0:0:0:0,0,0	./.:0,0:0:0:0,0,0	./.:0,0:0:0:0,0,0	./.:0,0:0:0:0,0,0	0/0:1,0:1:3:0,3,20	0/0:3,0:3:9:0,9,111	0/0:1,0:1:3:0,3,32	./.:0,0:0:0:0,0,0	0/0:1,0:1:3:0,3,21	./.:0,0:0:0:0,0,0	0/0:2,0:2:6:0,6,73	0/0:1,0:1:3:0,3,21	0/0:1,0:1:3:0,3,36	0/0:1,0:1:3:0,3,37	./.:0,0:0:0:0,0,0	./.:0,0:0:0:0,0,0	./.:0,0:0:0:0,0,0	0/0:3,0:3:9:0,9,112	./.:0,0:0:0:0,0,0	./.:0,0:0:0:0,0,0	./.:0,0:0:0:0,0,0	0/0:1,0:1:3:0,3,16	0/0:1,0:1:3:0,3,23	0/0:1,0:1:3:0,3,19	0/0:1,0:1:3:0,3,36	0/0:1,0:1:3:0,3,20	0/0:2,0:2:6:0,6,59	0/0:2,0:2:6:0,6,83	./.:0,0:0:0:0,0,0	./.:0,0:0:0:0,0,0
Chr4	9209508	.	A	G	1562.89	.	AC=24;AF=0.462;AN=52;DP=83;ExcessHet=0.0000;FS=0.000;InbreedingCoeff=0.4149;MLEAC=63;MLEAF=1.00;MQ=60.00;QD=25.15;SOR=0.752	GT:AD:DP:GQ:PL	0/0:3,0:3:9:0,9,89	./.:0,0:0:0:0,0,0	./.:0,0:0:0:0,0,0	./.:1,0:1:0:0,0,0	./.:0,0:0:0:0,0,0	./.:0,0:0:0:0,0,0	./.:2,0:2:0:0,0,0	1/1:0,2:2:6:82,6,0	1/1:0,2:2:6:83,6,0	1/1:0,3:3:9:121,9,0	1/1:0,5:5:15:207,15,0	0/0:1,0:1:3:0,3,37	1/1:0,4:4:12:158,12,0	./.:0,0:0:0:0,0,0	./.:0,0:0:0:0,0,0	./.:1,0:1:0:0,0,0	1/1:0,2:2:6:79,6,0	./.:0,0:0:0:0,0,0	./.:1,0:1:0:0,0,0	./.:1,0:1:0:0,0,0	./.:1,0:1:0:0,0,0	1/1:0,3:3:9:120,9,0	1/1:0,2:2:6:84,6,0	1/1:0,2:2:6:82,6,0	./.:2,0:2:0:0,0,0	./.:1,0:1:0:0,0,0	./.:0,0:0:0:0,0,0	./.:0,0:0:0:0,0,0	0/0:1,0:1:3:0,3,16	0/0:2,0:2:6:0,6,56	./.:1,0:1:0:0,0,0	./.:1,0:1:0:0,0,0	0/0:2,0:2:6:0,6,60	./.:0,0:0:0:0,0,0	./.:1,0:1:0:0,0,0	0/0:1,0:1:3:0,3,37	0/0:1,0:1:3:0,3,35	1/1:0,3:3:9:124,9,0	./.:1,0:1:0:0,0,0	0/0:1,0:1:3:0,3,18	0/0:1,0:1:3:0,3,34	./.:0,0:0:0:0,0,0	./.:0,0:0:0:0,0,0	./.:0,0:0:0:0,0,0	./.:0,0:0:0:0,0,0	./.:0,0:0:0:0,0,0	./.:0,0:0:0:0,0,0	0/0:1,0:1:3:0,3,20	0/0:3,0:3:9:0,9,111	./.:1,0:1:0:0,0,0	./.:0,0:0:0:0,0,0	0/0:1,0:1:3:0,3,21	./.:0,0:0:0:0,0,0	1/1:0,2:2:6:82,6,0	0/0:1,0:1:3:0,3,21	./.:1,0:1:0:0,0,0	./.:1,0:1:0:0,0,0	./.:0,0:0:0:0,0,0	./.:0,0:0:0:0,0,0	./.:0,0:0:0:0,0,0	1/1:0,3:3:9:122,9,0	./.:0,0:0:0:0,0,0	./.:0,0:0:0:0,0,0	./.:0,0:0:0:0,0,0	./.:1,0:1:0:0,0,0	./.:1,0:1:0:0,0,0	./.:1,0:1:0:0,0,0	0/0:1,0:1:3:0,3,37	./.:1,0:1:0:0,0,0	./.:2,0:2:0:0,0,0	./.:2,0:2:0:0,0,0	./.:0,0:0:0:0,0,0	./.:0,0:0:0:0,0,0
Chr4	9209683	.	C	T	380.45	.	AC=10;AF=0.135;AN=74;DP=81;ExcessHet=0.0000;FS=0.000;InbreedingCoeff=0.3942;MLEAC=15;MLEAF=0.203;MQ=60.00;QD=26.83;SOR=1.085	GT:AD:DP:GQ:PL	./.:1,0:1:0:0,0,0	./.:0,0:0:0:0,0,0	./.:0,0:0:0:0,0,0	./.:0,0:0:0:0,0,0	./.:0,0:0:0:0,0,0	./.:0,0:0:0:0,0,0	0/0:1,0:1:3:0,3,34	0/0:4,0:4:12:0,12,108	./.:0,0:0:0:0,0,0	0/0:5,0:5:15:0,15,114	0/0:4,0:4:12:0,12,136	1/1:0,2:2:6:83,6,0	0/0:4,0:4:12:0,12,99	0/0:3,0:3:9:0,9,82	./.:0,0:0:0:0,0,0	./.:0,0:0:0:0,0,0	0/0:2,0:2:6:0,6,70	./.:0,0:0:0:0,0,0	0/0:2,0:2:6:0,6,73	0/0:1,0:1:3:0,3,32	./.:0,0:0:0:0,0,0	0/0:1,0:1:3:0,3,37	./.:0,0:0:0:0,0,0	0/0:1,0:1:3:0,3,37	0/0:1,0:1:3:0,3,32	./.:0,0:0:0:0,0,0	./.:0,0:0:0:0,0,0	./.:0,0:0:0:0,0,0	./.:0,0:0:0:0,0,0	1/1:0,2:2:6:82,6,0	./.:0,0:0:0:0,0,0	0/0:2,0:2:6:0,6,49	./.:0,0:0:0:0,0,0	./.:0,0:0:0:0,0,0	0/0:1,0:1:3:0,3,32	./.:1,0:1:0:0,0,0	./.:0,0:0:0:0,0,0	0/0:3,0:3:9:0,9,103	0/0:3,0:3:9:0,9,81	./.:0,0:0:0:0,0,0	1/1:0,2:2:6:78,6,0	./.:1,0:1:0:0,0,0	./.:0,0:0:0:0,0,0	./.:0,0:0:0:0,0,0	./.:0,0:0:0:0,0,0	./.:0,0:0:0:0,0,0	0/0:1,0:1:3:0,3,36	1/1:0,2:2:6:76,6,0	./.:1,0:1:0:0,0,0	0/0:2,0:2:6:0,6,72	0/0:1,0:1:3:0,3,32	./.:0,0:0:0:0,0,0	0/0:1,0:1:3:0,3,32	0/0:2,0:2:6:0,6,75	./.:0,0:0:0:0,0,0	0/0:3,0:3:9:0,9,114	0/0:1,0:1:3:0,3,36	0/0:2,0:2:6:0,6,62	0/0:2,0:2:6:0,6,75	0/0:1,0:1:3:0,3,33	0/0:2,0:2:6:0,6,69	./.:0,0:0:0:0,0,0	./.:0,0:0:0:0,0,0	./.:0,0:0:0:0,0,0	0/0:1,0:1:3:0,3,35	0/0:1,0:1:3:0,3,37	0/0:1,0:1:3:0,3,37	1/1:0,2:2:6:82,6,0	0/0:2,0:2:6:0,6,45	0/0:2,0:2:6:0,6,56	./.:1,0:1:0:0,0,0	./.:1,0:1:0:0,0,0	./.:0,0:0:0:0,0,0
Chr4	9210075	.	T	G	65925.7	.	AC=146;AF=1.00;AN=146;DP=1729;ExcessHet=0.0000;FS=0.000;InbreedingCoeff=-0.0043;MLEAC=146;MLEAF=1.00;MQ=60.00;QD=29.15;SOR=0.738	GT:AD:DP:GQ:PL	1/1:0,16:16:48:652,48,0	1/1:0,18:18:54:745,54,0	1/1:0,14:14:42:571,42,0	1/1:0,31:31:93:1296,93,0	1/1:0,13:13:39:537,39,0	1/1:0,2:2:6:84,6,0	1/1:0,18:18:54:743,54,0	1/1:0,23:23:69:942,69,0	1/1:0,23:23:69:942,69,0	1/1:0,26:26:78:1050,78,0	1/1:0,32:32:96:1307,96,0	1/1:0,26:26:78:1078,78,0	1/1:0,28:28:84:1130,84,0	1/1:0,20:20:60:799,60,0	1/1:0,14:14:42:559,42,0	1/1:0,29:29:87:1194,87,0	1/1:0,24:24:72:935,72,0	1/1:0,22:22:66:915,66,0	1/1:0,3:3:9:126,9,0	1/1:0,12:12:36:487,36,0	1/1:0,20:20:60:704,60,0	1/1:0,38:38:99:1569,114,0	1/1:0,40:40:99:1628,120,0	1/1:0,9:9:27:373,27,0	1/1:0,18:18:54:753,54,0	1/1:0,35:35:99:1452,105,0	1/1:0,4:4:12:169,12,0	1/1:0,14:14:42:580,42,0	1/1:0,27:27:81:1069,81,0	1/1:0,24:24:72:992,72,0	1/1:0,21:21:63:868,63,0	1/1:0,21:21:63:835,63,0	1/1:0,25:25:75:1018,75,0	1/1:0,6:6:18:238,18,0	1/1:0,34:34:99:1421,102,0	1/1:0,6:6:18:217,18,0	1/1:0,24:24:72:983,72,0	1/1:0,36:36:99:1487,108,0	1/1:0,40:40:99:1606,120,0	1/1:0,12:12:36:496,36,0	1/1:0,11:11:33:439,33,0	1/1:0,27:27:81:1101,81,0	1/1:0,2:2:6:83,6,0	1/1:0,13:13:39:545,39,0	1/1:0,16:16:48:681,48,0	1/1:0,26:26:78:1077,78,0	1/1:0,19:19:57:793,57,0	1/1:0,13:13:39:477,39,0	1/1:0,20:20:60:838,60,0	1/1:0,21:21:63:841,63,0	1/1:0,11:11:33:388,33,0	1/1:0,7:7:21:254,21,0	1/1:0,24:24:72:987,72,0	1/1:0,31:31:93:1286,93,0	1/1:0,9:9:27:370,27,0	1/1:0,29:29:87:1203,87,0	1/1:0,36:36:99:1489,108,0	1/1:0,31:31:93:1263,93,0	1/1:0,28:28:84:1132,84,0	1/1:0,9:9:27:370,27,0	1/1:0,27:27:81:1037,81,0	1/1:0,12:12:36:498,36,0	1/1:0,31:31:93:1202,93,0	1/1:0,32:32:96:1313,96,0	1/1:0,33:33:99:1317,99,0	1/1:0,33:33:99:1371,99,0	1/1:0,43:43:99:1759,129,0	1/1:0,8:8:24:328,24,0	1/1:0,29:29:87:1154,87,0	1/1:0,24:24:72:990,72,0	1/1:0,27:27:81:1119,81,0	1/1:0,22:22:66:898,66,0	1/1:0,27:27:81:1079,81,0
Chr4	9210872	.	A	C	551.01	.	AC=8;AF=1.00;AN=8;DP=22;ExcessHet=0.0000;FS=0.000;InbreedingCoeff=0.3466;MLEAC=53;MLEAF=1.00;MQ=60.00;QD=29.24;SOR=2.833	GT:AD:DP:GQ:PL	./.:0,0:0:0:0,0,0	./.:0,0:0:0:0,0,0	./.:0,0:0:0:0,0,0	./.:1,0:1:0:0,0,0	./.:0,0:0:0:0,0,0	./.:1,0:1:0:0,0,0	./.:0,0:0:0:0,0,0	./.:0,0:0:0:0,0,0	1/1:0,2:2:6:80,6,0	./.:1,0:1:0:0,0,0	./.:0,0:0:0:0,0,0	./.:1,0:1:0:0,0,0	./.:0,0:0:0:0,0,0	./.:0,0:0:0:0,0,0	./.:0,0:0:0:0,0,0	./.:1,0:1:0:0,0,0	./.:0,0:0:0:0,0,0	./.:0,0:0:0:0,0,0	./.:0,0:0:0:0,0,0	./.:0,0:0:0:0,0,0	./.:0,0:0:0:0,0,0	./.:0,0:0:0:0,0,0	./.:1,0:1:0:0,0,0	./.:0,0:0:0:0,0,0	./.:0,0:0:0:0,0,0	./.:0,0:0:0:0,0,0	./.:0,0:0:0:0,0,0	./.:0,0:0:0:0,0,0	./.:0,0:0:0:0,0,0	./.:0,0:0:0:0,0,0	./.:1,0:1:0:0,0,0	./.:0,0:0:0:0,0,0	./.:1,0:1:0:0,0,0	./.:0,0:0:0:0,0,0	./.:0,0:0:0:0,0,0	./.:0,0:0:0:0,0,0	./.:0,0:0:0:0,0,0	./.:1,0:1:0:0,0,0	./.:0,0:0:0:0,0,0	./.:0,0:0:0:0,0,0	./.:1,0:1:0:0,0,0	./.:0,0:0:0:0,0,0	./.:0,0:0:0:0,0,0	./.:0,0:0:0:0,0,0	./.:0,0:0:0:0,0,0	./.:1,0:1:0:0,0,0	1/1:0,2:2:6:82,6,0	./.:0,0:0:0:0,0,0	./.:1,0:1:0:0,0,0	./.:0,0:0:0:0,0,0	./.:0,0:0:0:0,0,0	./.:0,0:0:0:0,0,0	./.:0,0:0:0:0,0,0	./.:0,0:0:0:0,0,0	./.:0,0:0:0:0,0,0	./.:0,0:0:0:0,0,0	./.:0,0:0:0:0,0,0	./.:0,0:0:0:0,0,0	./.:0,0:0:0:0,0,0	./.:0,0:0:0:0,0,0	./.:0,0:0:0:0,0,0	1/1:0,2:2:6:78,6,0	./.:0,0:0:0:0,0,0	./.:0,0:0:0:0,0,0	1/1:0,2:2:6:73,6,0	./.:0,0:0:0:0,0,0	./.:0,0:0:0:0,0,0	./.:0,0:0:0:0,0,0	./.:0,0:0:0:0,0,0	./.:0,0:0:0:0,0,0	./.:1,0:1:0:0,0,0	./.:0,0:0:0:0,0,0	./.:0,0:0:0:0,0,0
Chr4	9211444	.	C	G	43500.3	.	AC=91;AF=0.632;AN=144;BaseQRankSum=1.28;DP=1884;ExcessHet=0.0000;FS=3.022;InbreedingCoeff=0.8403;MLEAC=92;MLEAF=0.639;MQ=60.00;MQRankSum=0.00;QD=29.72;ReadPosRankSum=0.303;SOR=0.958	GT:AD:DP:GQ:PL	0/0:13,0:13:36:0,36,540	0/0:17,0:17:48:0,48,720	1/1:0,14:14:42:575,42,0	1/1:0,16:16:48:670,48,0	0/0:14,0:14:42:0,42,547	0/0:10,0:10:30:0,30,336	1/1:0,26:26:78:1084,78,0	1/1:0,17:17:51:711,51,0	1/1:2,39:41:42:1531,42,0	1/1:0,21:21:63:843,63,0	1/1:0,38:38:99:1568,114,0	0/0:27,0:27:81:0,81,920	1/1:0,27:27:81:1106,81,0	1/1:0,20:20:60:806,60,0	1/1:0,9:9:27:360,27,0	1/1:0,25:25:75:1064,75,0	1/1:0,24:24:72:939,72,0	0/0:28,0:28:81:0,81,1215	./.:1,0:1:0:0,0,0	1/1:0,15:15:45:625,45,0	1/1:0,19:19:57:670,57,0	1/1:0,23:23:69:955,69,0	1/1:0,36:36:99:1477,108,0	1/1:0,11:11:33:423,33,0	1/1:0,18:18:54:746,54,0	1/1:0,23:23:69:961,69,0	1/1:0,14:14:42:603,42,0	1/1:0,14:14:42:581,42,0	0/1:7,13:20:99:465,0,222	0/0:19,0:19:54:0,54,810	1/1:0,31:31:93:1284,93,0	1/1:0,21:21:63:844,63,0	0/0:21,0:21:60:0,60,767	0/0:17,0:17:48:0,48,720	1/1:0,16:16:48:679,48,0	0/0:4,0:4:12:0,12,125	0/0:25,0:25:72:0,72,968	1/1:0,29:29:87:1219,87,0	1/1:0,31:31:93:1251,93,0	0/0:18,0:18:54:0,54,752	0/0:13,0:13:39:0,39,488	0/0:30,0:30:90:0,90,1020	0/0:6,0:6:18:0,18,236	0/0:30,0:30:49:0,49,1050	0/0:8,0:8:24:0,24,227	0/1:10,11:21:99:395,0,230	1/1:0,22:22:66:922,66,0	0/0:17,0:17:48:0,48,720	0/0:21,0:21:60:0,60,760	1/1:0,15:15:45:601,45,0	1/1:0,15:15:45:518,45,0	0/0:14,0:14:42:0,42,493	1/1:0,27:27:81:1099,81,0	1/1:0,27:27:81:1123,81,0	0/0:34,0:34:99:0,99,1203	1/1:0,28:28:84:1169,84,0	1/1:0,36:36:99:1528,108,0	1/1:0,27:27:81:1119,81,0	1/1:0,24:24:72:989,72,0	1/1:0,6:6:18:251,18,0	1/1:0,30:30:90:1208,90,0	0/1:13,5:18:99:157,0,485	1/1:0,28:28:84:1105,84,0	0/0:30,0:30:90:0,90,1077	1/1:0,34:34:99:1360,102,0	1/1:0,21:21:63:878,63,0	1/1:0,27:27:81:1112,81,0	0/0:25,0:25:72:0,72,919	1/1:0,39:39:99:1614,117,0	1/1:0,25:25:75:1042,75,0	0/1:7,22:29:99:826,0,205	0/0:13,0:13:33:0,33,495	0/1:12,8:20:99:273,0,435
Chr4	9211749	.	GT	G	36.26	.	AC=1;AF=6.944e-03;AN=144;BaseQRankSum=-2.200e+00;DP=369;ExcessHet=0.0000;FS=0.000;InbreedingCoeff=0.0239;MLEAC=1;MLEAF=6.944e-03;MQ=60.00;MQRankSum=0.00;QD=4.03;ReadPosRankSum=0.282;SOR=0.495	GT:AD:DP:GQ:PL	0/0:3,0:3:9:0,9,113	0/0:7,0:7:21:0,21,209	0/0:6,0:6:18:0,18,173	0/0:6,0:6:18:0,18,220	0/0:2,0:2:6:0,6,76	0/0:1,0:1:3:0,3,36	0/0:1,0:1:3:0,3,37	0/0:5,0:5:15:0,15,142	0/0:7,0:7:21:0,21,256	0/0:7,0:7:21:0,21,249	0/0:3,0:3:9:0,9,113	0/0:4,0:4:12:0,12,152	0/0:7,0:7:21:0,21,233	0/0:3,0:3:9:0,9,96	0/0:3,0:3:9:0,9,93	0/0:3,0:3:9:0,9,87	0/1:7,2:9:54:54,0,256	0/0:1,0:1:3:0,3,20	0/0:1,0:1:3:0,3,37	0/0:5,0:5:15:0,15,182	0/0:2,0:2:6:0,6,66	0/0:4,0:4:12:0,12,148	0/0:8,0:8:24:0,24,296	0/0:2,0:2:6:0,6,71	0/0:4,0:4:12:0,12,142	0/0:5,0:5:15:0,15,164	0/0:3,0:3:9:0,9,115	0/0:1,0:1:3:0,3,36	0/0:3,0:3:9:0,9,92	0/0:2,0:2:6:0,6,74	0/0:10,0:10:27:0,27,405	0/0:4,0:4:12:0,12,145	0/0:4,0:4:12:0,12,149	0/0:4,0:4:12:0,12,111	0/0:7,0:7:21:0,21,240	0/0:2,0:2:6:0,6,53	0/0:3,0:3:9:0,9,112	0/0:7,0:7:21:0,21,268	0/0:20,0:20:60:0,60,703	./.:0,0:0:0:0,0,0	0/0:4,0:4:12:0,12,123	0/0:7,0:7:21:0,21,261	0/0:2,0:2:6:0,6,72	0/0:2,0:2:6:0,6,74	0/0:3,0:3:9:0,9,83	0/0:8,0:8:24:0,24,243	0/0:3,0:3:9:0,9,98	0/0:5,0:5:15:0,15,153	0/0:3,0:3:9:0,9,100	0/0:12,0:12:36:0,36,381	0/0:3,0:3:9:0,9,90	0/0:2,0:2:6:0,6,57	0/0:11,0:11:33:0,33,396	0/0:9,0:9:24:0,24,360	0/0:3,0:3:9:0,9,119	0/0:9,0:9:27:0,27,348	0/0:12,0:12:36:0,36,423	0/0:7,0:7:21:0,21,243	0/0:10,0:10:27:0,27,405	0/0:2,0:2:6:0,6,55	0/0:4,0:4:12:0,12,149	0/0:4,0:4:12:0,12,146	0/0:12,0:12:33:0,33,495	0/0:5,0:5:15:0,15,181	0/0:7,0:7:21:0,21,237	0/0:5,0:5:15:0,15,163	0/0:11,0:11:33:0,33,398	0/0:5,0:5:15:0,15,188	0/0:9,0:9:27:0,27,336	0/0:4,0:4:12:0,12,150	0/0:1,0:1:3:0,3,36	0/0:2,0:2:6:0,6,71	0/0:4,0:4:12:0,12,120
Chr4	9211812	.	G	A	1241.58	.	AC=22;AF=0.186;AN=118;BaseQRankSum=2.45;DP=347;ExcessHet=0.0000;FS=3.592;InbreedingCoeff=0.6068;MLEAC=21;MLEAF=0.178;MQ=60.00;MQRankSum=0.00;QD=28.87;ReadPosRankSum=1.65;SOR=1.096	GT:AD:DP:GQ:PL	1/1:0,3:3:9:115,9,0	1/1:0,3:3:9:120,9,0	0/0:3,0:3:9:0,9,88	0/0:6,0:6:18:0,18,222	./.:0,0:0:0:0,0,0	./.:0,0:0:0:0,0,0	0/0:3,0:3:9:0,9,102	0/0:3,0:3:9:0,9,116	0/0:7,0:7:21:0,21,285	0/0:10,0:10:30:0,30,337	0/0:3,0:3:6:0,6,90	1/1:0,2:2:6:73,6,0	0/0:6,0:6:18:0,18,236	0/0:3,0:3:9:0,9,92	0/0:5,0:5:15:0,15,151	0/0:4,0:4:12:0,12,142	0/0:7,0:7:21:0,21,276	./.:1,0:1:0:0,0,0	0/0:1,0:1:3:0,3,37	0/0:5,0:5:15:0,15,182	0/0:2,0:2:6:0,6,71	0/0:4,0:4:12:0,12,138	0/0:6,0:6:18:0,18,241	0/0:4,0:4:12:0,12,124	0/0:3,0:3:6:0,6,90	0/0:5,0:5:15:0,15,175	0/0:4,0:4:12:0,12,128	0/0:4,0:4:12:0,12,118	0/0:2,0:2:6:0,6,76	./.:1,0:1:0:0,0,0	0/0:7,0:7:21:0,21,257	0/0:3,0:3:6:0,6,90	./.:1,0:1:0:0,0,0	./.:1,0:1:0:0,0,0	0/0:12,0:12:33:0,33,495	./.:1,0:1:0:0,0,0	./.:1,0:1:0:0,0,0	0/0:10,0:10:30:0,30,354	0/0:17,0:17:51:0,51,625	./.:0,0:0:0:0,0,0	1/1:0,3:3:9:114,9,0	1/1:0,5:5:15:198,15,0	./.:0,0:0:0:0,0,0	./.:1,0:1:0:0,0,0	./.:1,0:1:0:0,0,0	0/1:4,4:8:75:136,0,75	0/0:5,0:5:15:0,15,183	1/1:0,4:4:12:144,12,0	1/1:0,3:3:9:113,9,0	0/0:11,0:11:33:0,33,353	0/0:3,0:3:9:0,9,83	./.:1,0:1:0:0,0,0	0/0:9,0:9:27:0,27,342	0/0:8,0:8:24:0,24,271	1/1:0,2:2:6:76,6,0	0/0:6,0:6:18:0,18,245	0/0:8,0:8:24:0,24,315	0/0:8,0:8:24:0,24,248	0/0:10,0:10:27:0,27,405	0/0:4,0:4:12:0,12,148	0/0:7,0:7:21:0,21,244	0/0:2,0:2:0:0,0,3	0/0:10,0:10:30:0,30,324	1/1:0,3:3:9:119,9,0	0/0:8,0:8:24:0,24,290	0/0:5,0:5:15:0,15,201	0/0:6,0:6:18:0,18,210	./.:1,0:1:0:0,0,0	0/0:15,0:15:45:0,45,520	0/0:4,0:4:12:0,12,140	0/0:2,0:2:6:0,6,76	1/1:0,2:2:6:78,6,0	0/1:3,2:5:61:61,0,75
Chr4	9211878	.	T	C	569.68	.	AC=11;AF=0.106;AN=104;BaseQRankSum=1.38;DP=286;ExcessHet=0.0000;FS=8.195;InbreedingCoeff=0.5256;MLEAC=11;MLEAF=0.106;MQ=60.00;MQRankSum=0.00;QD=31.65;ReadPosRankSum=0.967;SOR=1.927	GT:AD:DP:GQ:PL	./.:1,0:1:0:0,0,0	./.:0,0:0:0:0,0,0	0/0:4,0:4:12:0,12,146	0/0:6,0:6:18:0,18,233	1/1:0,2:2:6:82,6,0	./.:0,0:0:0:0,0,0	0/0:3,0:3:9:0,9,86	0/0:3,0:3:9:0,9,115	0/0:6,0:6:18:0,18,212	0/0:8,0:8:24:0,24,297	0/0:2,0:2:6:0,6,55	./.:0,0:0:0:0,0,0	0/0:5,0:5:15:0,15,187	0/0:4,0:4:12:0,12,130	0/0:3,0:3:9:0,9,112	0/0:3,0:3:9:0,9,114	0/0:6,0:6:15:0,15,225	./.:0,0:0:0:0,0,0	./.:0,0:0:0:0,0,0	0/0:1,0:1:3:0,3,35	0/0:2,0:2:6:0,6,64	0/0:3,0:3:9:0,9,111	0/0:3,0:3:6:0,6,90	0/0:3,0:3:9:0,9,111	0/0:2,0:2:6:0,6,69	0/0:5,0:5:15:0,15,187	0/0:4,0:4:12:0,12,153	0/0:4,0:4:12:0,12,118	0/0:3,0:3:0:0,0,32	1/1:0,2:2:6:82,6,0	0/0:9,0:9:27:0,27,337	0/0:4,0:4:12:0,12,130	./.:1,0:1:0:0,0,0	./.:1,0:1:0:0,0,0	0/0:7,0:7:21:0,21,239	./.:0,0:0:0:0,0,0	1/1:0,3:3:9:124,9,0	0/0:14,0:14:39:0,39,585	0/0:12,0:12:33:0,33,495	./.:1,0:1:0:0,0,0	./.:1,0:1:0:0,0,0	1/1:0,5:5:15:207,15,0	./.:0,0:0:0:0,0,0	./.:0,0:0:0:0,0,0	./.:0,0:0:0:0,0,0	0/1:2,2:4:64:70,0,64	0/0:7,0:7:21:0,21,234	./.:0,0:0:0:0,0,0	./.:1,0:1:0:0,0,0	0/0:10,0:10:24:0,24,360	0/0:3,0:3:9:0,9,89	1/1:0,2:2:6:73,6,0	0/0:7,0:7:18:0,18,270	0/0:4,0:4:12:0,12,138	./.:0,0:0:0:0,0,0	0/0:8,0:8:21:0,21,315	0/0:10,0:10:30:0,30,374	0/0:9,0:9:27:0,27,270	0/0:7,0:7:21:0,21,249	0/0:4,0:4:12:0,12,125	0/0:8,0:8:24:0,24,302	./.:0,0:0:0:0,0,0	0/0:9,0:9:27:0,27,281	./.:1,0:1:0:0,0,0	0/0:7,0:7:21:0,21,250	0/0:4,0:4:12:0,12,148	0/0:3,0:3:9:0,9,99	./.:1,0:1:0:0,0,0	0/0:15,0:15:24:0,24,462	0/0:6,0:6:18:0,18,223	0/0:2,0:2:0:0,0,24	./.:0,0:0:0:0,0,0	0/0:2,0:2:6:0,6,42
Chr4	9212040	.	A	T	513.87	.	AC=11;AF=0.104;AN=106;BaseQRankSum=0.431;DP=322;ExcessHet=0.0000;FS=0.000;InbreedingCoeff=0.5528;MLEAC=10;MLEAF=0.094;MQ=60.00;MQRankSum=0.00;QD=30.23;ReadPosRankSum=-6.740e-01;SOR=1.473	GT:AD:DP:GQ:PL	./.:1,0:1:0:0,0,0	./.:1,0:1:0:0,0,0	0/0:9,0:9:27:0,27,280	0/0:6,0:6:18:0,18,192	./.:1,0:1:0:0,0,0	./.:0,0:0:0:0,0,0	0/0:4,0:4:12:0,12,163	0/0:4,0:4:12:0,12,129	0/0:5,0:5:15:0,15,131	0/0:6,0:6:15:0,15,225	0/0:4,0:4:12:0,12,129	1/1:0,2:2:6:83,6,0	0/0:5,0:5:15:0,15,201	0/0:2,0:2:6:0,6,56	0/0:2,0:2:6:0,6,59	0/0:5,0:5:15:0,15,166	0/0:5,0:5:15:0,15,189	./.:1,0:1:0:0,0,0	0/0:1,0:1:3:0,3,38	0/0:5,0:5:15:0,15,163	0/0:1,0:1:3:0,3,18	0/0:8,0:8:21:0,21,315	0/0:8,0:8:24:0,24,317	0/0:1,0:1:3:0,3,36	0/0:3,0:3:9:0,9,108	0/0:5,0:5:15:0,15,169	0/0:2,0:2:6:0,6,78	0/0:5,0:5:15:0,15,155	0/0:4,0:4:12:0,12,134	./.:1,0:1:0:0,0,0	0/0:15,0:15:42:0,42,630	0/0:6,0:6:18:0,18,200	./.:1,0:1:0:0,0,0	1/1:0,3:3:9:119,9,0	0/0:7,0:7:21:0,21,230	./.:0,0:0:0:0,0,0	1/1:0,2:2:6:81,6,0	0/0:12,0:12:36:0,36,478	0/0:11,0:11:27:0,27,405	1/1:0,4:4:12:156,12,0	./.:1,0:1:0:0,0,0	./.:0,0:0:0:0,0,0	./.:0,0:0:0:0,0,0	./.:2,0:2:0:0,0,0	./.:1,0:1:0:0,0,0	./.:2,0:2:0:0,0,0	0/0:7,0:7:21:0,21,274	./.:1,0:1:0:0,0,0	./.:1,0:1:0:0,0,0	0/0:5,0:5:12:0,12,180	0/0:3,0:3:9:0,9,78	0/0:1,0:1:3:0,3,33	0/0:4,0:4:12:0,12,153	0/0:4,0:4:12:0,12,135	./.:0,0:0:0:0,0,0	0/0:7,0:7:21:0,21,231	0/0:5,0:5:15:0,15,200	0/0:10,0:10:30:0,30,325	0/0:12,0:12:33:0,33,495	0/0:6,0:6:15:0,15,225	0/0:10,0:10:30:0,30,363	0/1:2,2:4:67:68,0,67	0/0:14,0:14:30:0,30,450	./.:1,0:1:0:0,0,0	0/0:5,0:5:15:0,15,189	0/0:6,0:6:18:0,18,211	0/0:7,0:7:21:0,21,218	./.:1,0:1:0:0,0,0	0/0:11,0:11:33:0,33,401	0/0:6,0:6:18:0,18,201	0/0:6,0:6:15:0,15,225	1/1:0,2:2:6:79,6,0	./.:0,0:0:0:0,0,0
Chr4	9212185	.	C	G	9835.65	.	AC=106;AF=1.00;AN=106;DP=287;ExcessHet=0.0000;FS=0.000;InbreedingCoeff=0.4362;MLEAC=141;MLEAF=1.00;MQ=60.00;QD=36.15;SOR=0.906	GT:AD:DP:GQ:PL	1/1:0,2:2:6:77,6,0	./.:1,0:1:0:0,0,0	1/1:0,6:6:18:233,18,0	1/1:0,7:7:21:275,21,0	./.:1,0:1:0:0,0,0	./.:0,0:0:0:0,0,0	1/1:0,6:6:18:238,18,0	1/1:0,5:5:15:200,15,0	1/1:0,3:3:9:107,9,0	1/1:0,5:5:15:195,15,0	1/1:0,3:3:9:120,9,0	./.:1,0:1:0:0,0,0	1/1:0,2:2:6:79,6,0	1/1:0,2:2:6:75,6,0	./.:1,0:1:0:0,0,0	./.:0,0:0:0:0,0,0	1/1:0,6:6:18:226,18,0	./.:0,0:0:0:0,0,0	1/1:0,2:2:6:80,6,0	1/1:0,3:3:9:120,9,0	1/1:0,2:2:6:68,6,0	1/1:0,4:4:12:161,12,0	1/1:0,7:7:21:273,21,0	./.:0,0:0:0:0,0,0	1/1:0,6:6:18:240,18,0	1/1:0,3:3:9:119,9,0	./.:0,0:0:0:0,0,0	./.:0,0:0:0:0,0,0	1/1:0,2:2:6:77,6,0	1/1:0,2:2:6:79,6,0	1/1:0,7:7:21:279,21,0	1/1:0,2:2:6:48,6,0	1/1:0,2:2:6:76,6,0	1/1:0,4:4:12:158,12,0	1/1:0,5:5:15:204,15,0	./.:0,0:0:0:0,0,0	./.:1,0:1:0:0,0,0	1/1:0,8:8:24:331,24,0	1/1:0,7:7:21:283,21,0	1/1:0,2:2:6:79,6,0	./.:1,0:1:0:0,0,0	./.:1,0:1:0:0,0,0	./.:0,0:0:0:0,0,0	1/1:0,3:3:9:119,9,0	./.:0,0:0:0:0,0,0	./.:0,0:0:0:0,0,0	1/1:0,4:4:12:163,12,0	1/1:0,2:2:6:69,6,0	./.:0,0:0:0:0,0,0	1/1:0,4:4:12:155,12,0	1/1:0,2:2:6:71,6,0	1/1:0,2:2:6:70,6,0	1/1:0,3:3:9:114,9,0	./.:1,0:1:0:0,0,0	./.:0,0:0:0:0,0,0	1/1:0,4:4:12:161,12,0	1/1:0,3:3:9:117,9,0	1/1:0,4:4:12:162,12,0	1/1:0,9:9:27:355,27,0	1/1:0,3:3:9:122,9,0	1/1:0,4:4:12:152,12,0	1/1:0,4:4:12:158,12,0	1/1:0,10:10:30:388,30,0	1/1:0,3:3:9:118,9,0	1/1:0,5:5:15:187,15,0	1/1:0,3:3:9:120,9,0	1/1:0,6:6:18:232,18,0	1/1:0,2:2:6:80,6,0	1/1:0,5:5:15:194,15,0	1/1:0,3:3:9:115,9,0	1/1:0,6:6:18:243,18,0	1/1:0,3:3:9:116,9,0	1/1:0,3:3:9:117,9,0
Chr4	9212310	.	C	A	1383.62	.	AC=25;AF=0.216;AN=116;BaseQRankSum=1.15;DP=287;ExcessHet=0.0000;FS=3.869;InbreedingCoeff=0.5789;MLEAC=25;MLEAF=0.216;MQ=60.00;MQRankSum=0.00;QD=31.45;ReadPosRankSum=0.319;SOR=2.885	GT:AD:DP:GQ:PL	1/1:0,7:7:21:266,21,0	./.:0,0:0:0:0,0,0	0/0:6,0:6:18:0,18,204	0/0:7,0:7:21:0,21,266	1/1:0,4:4:12:151,12,0	./.:1,0:1:0:0,0,0	0/0:7,0:7:21:0,21,262	0/0:5,0:5:15:0,15,151	0/0:5,0:5:15:0,15,195	0/0:9,0:9:27:0,27,289	0/0:5,0:5:15:0,15,182	1/1:0,2:2:6:46,6,0	0/0:3,0:3:9:0,9,109	0/0:1,0:1:3:0,3,40	0/0:3,0:3:9:0,9,119	0/0:7,0:7:21:0,21,212	0/0:8,0:8:24:0,24,295	./.:0,0:0:0:0,0,0	0/0:2,0:2:6:0,6,75	0/0:5,0:5:15:0,15,189	0/0:5,0:5:15:0,15,145	0/0:3,0:3:9:0,9,111	0/0:1,0:1:3:0,3,36	./.:0,0:0:0:0,0,0	0/0:1,0:1:3:0,3,37	0/0:3,0:3:9:0,9,97	0/0:2,0:2:6:0,6,74	0/0:1,0:1:3:0,3,20	0/0:1,0:1:3:0,3,35	1/1:1,3:4:2:102,2,0	0/0:10,0:10:30:0,30,353	0/0:5,0:5:15:0,15,161	1/1:0,3:3:9:110,9,0	./.:0,0:0:0:0,0,0	0/0:1,0:1:3:0,3,33	./.:1,0:1:0:0,0,0	./.:1,0:1:0:0,0,0	0/0:5,0:5:15:0,15,197	0/0:10,0:10:30:0,30,387	./.:1,0:1:0:0,0,0	1/1:0,3:3:9:109,9,0	./.:1,0:1:0:0,0,0	1/1:0,2:2:6:77,6,0	0/1:2,4:6:65:133,0,65	1/1:0,2:2:6:76,6,0	./.:1,0:1:0:0,0,0	0/0:2,0:2:6:0,6,75	1/1:0,2:2:6:68,6,0	./.:0,0:0:0:0,0,0	0/0:4,0:4:12:0,12,150	./.:0,0:0:0:0,0,0	./.:0,0:0:0:0,0,0	0/0:5,0:5:15:0,15,194	0/0:3,0:3:9:0,9,102	1/1:0,5:5:15:188,15,0	0/0:2,0:2:6:0,6,78	0/0:4,0:4:12:0,12,155	0/0:3,0:3:9:0,9,103	0/0:14,0:14:39:0,39,585	0/0:3,0:3:9:0,9,85	0/0:7,0:7:21:0,21,285	1/1:0,2:2:6:74,6,0	0/0:7,0:7:21:0,21,264	1/1:0,2:2:6:74,6,0	0/0:11,0:11:33:0,33,366	0/0:8,0:8:24:0,24,277	0/0:6,0:6:18:0,18,183	./.:0,0:0:0:0,0,0	0/0:7,0:7:21:0,21,274	0/0:3,0:3:9:0,9,115	0/0:6,0:6:0:0,0,182	./.:1,0:1:0:0,0,0	0/0:2,0:2:6:0,6,73
Chr4	9212637	.	T	C	44.72	.	AC=1;AF=7.143e-03;AN=140;BaseQRankSum=1.28;DP=331;ExcessHet=0.0000;FS=0.000;InbreedingCoeff=0.0507;MLEAC=1;MLEAF=7.143e-03;MQ=60.00;MQRankSum=0.00;QD=7.45;ReadPosRankSum=0.431;SOR=0.307	GT:AD:DP:GQ:PL	0/0:3,0:3:9:0,9,96	0/0:3,0:3:9:0,9,116	0/0:12,0:12:36:0,36,380	0/0:5,0:5:12:0,12,180	./.:0,0:0:0:0,0,0	0/0:3,0:3:9:0,9,112	0/0:8,0:8:24:0,24,269	0/0:7,0:7:0:0,0,107	0/0:3,0:3:9:0,9,115	0/0:5,0:5:15:0,15,174	0/0:12,0:12:0:0,0,373	0/0:3,0:3:9:0,9,112	0/0:5,0:5:15:0,15,178	0/0:4,0:4:12:0,12,148	0/1:4,2:6:61:61,0,135	0/0:4,0:4:12:0,12,159	0/0:7,0:7:21:0,21,221	0/0:1,0:1:3:0,3,38	0/0:1,0:1:3:0,3,36	0/0:3,0:3:9:0,9,86	0/0:2,0:2:6:0,6,52	0/0:10,0:10:27:0,27,405	0/0:4,0:4:12:0,12,144	0/0:2,0:2:6:0,6,74	0/0:2,0:2:6:0,6,70	0/0:3,0:3:9:0,9,86	0/0:2,0:2:6:0,6,74	0/0:4,0:4:12:0,12,123	0/0:4,0:4:12:0,12,125	0/0:4,0:4:12:0,12,124	0/0:5,0:5:15:0,15,193	0/0:4,0:4:0:0,0,77	0/0:1,0:1:3:0,3,35	0/0:3,0:3:9:0,9,112	0/0:2,0:2:6:0,6,61	0/0:1,0:1:3:0,3,33	0/0:2,0:2:6:0,6,75	0/0:15,0:15:45:0,45,569	0/0:14,0:14:36:0,36,540	0/0:3,0:3:9:0,9,99	0/0:3,0:3:9:0,9,96	0/0:4,0:4:12:0,12,126	0/0:3,0:3:9:0,9,97	0/0:8,0:8:24:0,24,301	0/0:3,0:3:9:0,9,88	0/0:4,0:4:12:0,12,111	0/0:4,0:4:12:0,12,141	0/0:1,0:1:3:0,3,33	0/0:2,0:2:6:0,6,72	0/0:6,0:6:18:0,18,235	0/0:2,0:2:6:0,6,56	0/0:2,0:2:6:0,6,64	0/0:7,0:7:21:0,21,275	0/0:5,0:5:15:0,15,147	0/0:3,0:3:9:0,9,115	0/0:6,0:6:18:0,18,231	0/0:6,0:6:18:0,18,196	0/0:3,0:3:9:0,9,112	0/0:8,0:8:0:0,0,206	0/0:4,0:4:12:0,12,148	0/0:4,0:4:12:0,12,127	0/0:3,0:3:9:0,9,114	0/0:11,0:11:0:0,0,355	0/0:3,0:3:9:0,9,101	0/0:5,0:5:0:0,0,116	0/0:11,0:11:33:0,33,395	0/0:4,0:4:0:0,0,78	0/0:4,0:4:12:0,12,131	0/0:11,0:11:24:0,24,360	0/0:8,0:8:24:0,24,271	./.:0,0:0:0:0,0,0	0/0:1,0:1:3:0,3,37	./.:0,0:0:0:0,0,0
Chr4	9212679	.	G	A	1689.48	.	AC=33;AF=0.254;AN=130;BaseQRankSum=0.921;DP=316;ExcessHet=0.0000;FS=0.000;InbreedingCoeff=0.6018;MLEAC=30;MLEAF=0.231;MQ=60.00;MQRankSum=0.00;QD=24.66;ReadPosRankSum=0.135;SOR=0.676	GT:AD:DP:GQ:PL	1/1:0,2:2:6:75,6,0	1/1:0,3:3:9:122,9,0	0/0:10,0:10:30:0,30,300	0/0:4,0:4:12:0,12,141	./.:1,0:1:0:0,0,0	1/1:0,3:3:9:125,9,0	0/0:6,0:6:18:0,18,194	0/0:5,0:5:15:0,15,180	0/0:4,0:4:12:0,12,142	0/0:5,0:5:12:0,12,180	0/0:11,0:11:30:0,30,450	1/1:0,2:2:6:83,6,0	0/0:6,0:6:18:0,18,198	0/0:4,0:4:9:0,9,135	0/0:6,0:6:18:0,18,212	0/0:5,0:5:15:0,15,134	0/0:3,0:3:9:0,9,88	1/1:0,2:2:6:82,6,0	0/0:1,0:1:3:0,3,37	0/0:2,0:2:6:0,6,73	0/0:3,0:3:9:0,9,96	0/0:9,0:9:27:0,27,326	0/0:1,0:1:3:0,3,38	0/0:3,0:3:6:0,6,90	0/0:1,0:1:3:0,3,37	0/0:1,0:1:3:0,3,37	0/0:1,0:1:3:0,3,32	0/0:3,0:3:9:0,9,116	0/0:4,0:4:0:0,0,78	1/1:0,2:2:6:82,6,0	0/0:5,0:5:15:0,15,186	0/0:5,0:5:15:0,15,166	./.:1,0:1:0:0,0,0	1/1:0,4:4:12:153,12,0	0/0:2,0:2:6:0,6,61	./.:1,0:1:0:0,0,0	1/1:0,2:2:6:80,6,0	0/0:13,0:13:33:0,33,495	0/0:14,0:14:39:0,39,585	1/1:0,2:2:6:82,6,0	1/1:0,3:3:9:119,9,0	1/1:0,4:4:12:166,12,0	0/0:3,0:3:0:0,0,42	0/1:3,5:8:98:183,0,98	./.:1,0:1:0:0,0,0	0/0:4,0:4:0:0,0,49	0/0:8,0:8:24:0,24,282	./.:0,0:0:0:0,0,0	1/1:0,2:2:6:82,6,0	0/0:4,0:4:12:0,12,156	0/0:2,0:2:6:0,6,56	1/1:0,2:2:6:74,6,0	0/0:7,0:7:21:0,21,257	0/0:4,0:4:12:0,12,141	1/1:0,2:2:6:79,6,0	0/0:4,0:4:12:0,12,136	0/0:6,0:6:15:0,15,225	0/0:4,0:4:12:0,12,144	0/0:11,0:11:30:0,30,450	0/0:5,0:5:0:0,0,89	0/0:7,0:7:18:0,18,270	1/1:0,2:2:6:83,6,0	0/0:12,0:12:33:0,33,495	./.:0,0:0:0:0,0,0	0/0:4,0:4:12:0,12,123	0/0:9,0:9:27:0,27,324	0/0:3,0:3:9:0,9,96	1/1:0,3:3:9:124,9,0	0/0:8,0:8:24:0,24,293	0/0:9,0:9:27:0,27,274	0/0:1,0:1:3:0,3,35	./.:1,0:1:0:0,0,0	./.:0,0:0:0:0,0,0
Chr4	9213114	.	AT	A	81.69	.	AC=2;AF=0.014;AN=138;BaseQRankSum=-1.501e+00;DP=334;ExcessHet=0.0318;FS=0.000;InbreedingCoeff=0.1355;MLEAC=2;MLEAF=0.014;MQ=60.00;MQRankSum=0.00;QD=5.11;ReadPosRankSum=0.842;SOR=0.693	GT:AD:DP:GQ:PL	0/0:5,0:5:15:0,15,177	0/0:6,0:6:15:0,15,225	0/0:8,0:8:24:0,24,250	0/0:7,0:7:18:0,18,270	0/0:2,0:2:6:0,6,78	0/0:1,0:1:3:0,3,38	0/0:5,0:5:15:0,15,185	0/0:9,0:9:27:0,27,287	0/0:7,0:7:21:0,21,262	0/0:3,0:3:9:0,9,101	0/0:8,0:8:24:0,24,276	0/0:5,0:5:15:0,15,177	0/0:4,0:4:12:0,12,134	0/0:2,0:2:6:0,6,71	0/0:3,0:3:9:0,9,96	0/0:8,0:8:21:0,21,315	0/0:6,0:6:18:0,18,224	0/0:3,0:3:9:0,9,84	0/0:1,0:1:3:0,3,33	0/0:4,0:4:12:0,12,141	0/0:1,0:1:3:0,3,32	0/0:5,0:5:15:0,15,161	0/0:4,0:4:12:0,12,124	./.:0,0:0:0:0,0,0	0/0:4,0:4:12:0,12,124	0/0:3,0:3:9:0,9,112	0/0:2,0:2:6:0,6,49	0/0:3,0:3:9:0,9,70	0/0:7,0:7:21:0,21,199	0/0:4,0:4:12:0,12,139	0/0:4,0:4:12:0,12,141	0/0:8,0:8:24:0,24,283	0/0:6,0:6:18:0,18,199	0/0:2,0:2:6:0,6,73	0/0:2,0:2:6:0,6,73	0/0:1,0:1:3:0,3,38	0/0:3,0:3:9:0,9,91	0/0:7,0:7:18:0,18,270	0/0:12,0:12:33:0,33,495	./.:0,0:0:0:0,0,0	0/0:1,0:1:3:0,3,20	0/0:5,0:5:15:0,15,179	0/0:1,0:1:3:0,3,36	0/1:4,2:6:61:61,0,144	0/0:5,0:5:15:0,15,127	0/0:4,0:4:12:0,12,160	0/0:5,0:5:15:0,15,137	0/0:6,0:6:18:0,18,187	0/0:1,0:1:3:0,3,37	0/0:2,0:2:6:0,6,71	0/0:1,0:1:3:0,3,29	./.:0,0:0:0:0,0,0	0/0:6,0:6:18:0,18,201	0/0:8,0:8:24:0,24,273	0/0:4,0:4:12:0,12,122	0/0:6,0:6:15:0,15,225	0/0:8,0:8:24:0,24,297	0/0:8,0:8:24:0,24,271	0/1:8,2:10:49:49,0,288	0/0:1,0:1:3:0,3,35	0/0:10,0:10:30:0,30,317	0/0:2,0:2:6:0,6,57	0/0:8,0:8:24:0,24,269	0/0:7,0:7:21:0,21,264	0/0:2,0:2:6:0,6,72	0/0:6,0:6:18:0,18,199	0/0:5,0:5:15:0,15,187	0/0:3,0:3:9:0,9,86	0/0:14,0:14:39:0,39,585	0/0:5,0:5:15:0,15,183	0/0:8,0:8:24:0,24,272	0/0:1,0:1:3:0,3,34	./.:0,0:0:0:0,0,0
Chr4	9213296	.	T	G	24055.9	.	AC=53;AF=0.363;AN=146;BaseQRankSum=2.87;DP=2100;ExcessHet=0.0000;FS=7.960;InbreedingCoeff=0.7835;MLEAC=52;MLEAF=0.356;MQ=60.00;MQRankSum=0.00;QD=33.79;ReadPosRankSum=0.142;SOR=2.482	GT:AD:DP:GQ:PL	1/1:0,32:32:96:1269,96,0	1/1:0,25:25:75:1013,75,0	0/0:36,0:36:99:0,105,1314	0/0:20,0:20:60:0,60,782	1/1:0,18:18:54:717,54,0	1/1:0,4:4:12:165,12,0	0/0:33,0:33:99:0,99,1257	0/0:29,0:29:84:0,84,1260	0/0:47,0:47:25:0,25,1484	0/0:34,0:34:99:0,102,1108	0/0:20,0:20:60:0,60,752	1/1:0,26:26:78:1062,78,0	0/0:38,0:38:99:0,114,1353	0/0:21,0:21:60:0,60,798	0/0:27,0:27:81:0,81,969	0/0:35,0:35:99:0,102,1328	0/0:31,0:31:90:0,90,1064	1/1:0,21:21:63:842,63,0	0/0:14,0:14:42:0,42,492	0/0:25,0:25:72:0,72,949	0/0:19,0:19:57:0,57,588	0/0:33,0:33:99:0,99,1218	0/0:34,0:34:99:0,102,1254	0/0:9,0:9:27:0,27,338	0/0:33,0:33:99:0,99,1237	0/0:33,0:33:99:0,99,1227	0/0:5,0:5:15:0,15,189	0/0:17,0:17:51:0,51,623	0/1:18,10:28:99:319,0,525	1/1:0,33:33:99:1348,99,0	0/0:30,0:30:90:0,90,1071	0/0:36,0:36:99:0,101,1337	1/1:0,17:17:51:692,51,0	1/1:0,25:25:75:982,75,0	0/0:31,0:31:93:0,93,1152	1/1:0,12:12:36:492,36,0	1/1:0,51:51:99:2076,154,0	0/0:38,0:38:74:0,74,1383	0/0:35,0:35:99:0,99,1391	1/1:0,32:32:96:1300,96,0	1/1:0,21:21:63:850,63,0	1/1:0,32:32:96:1260,96,0	1/1:0,2:2:6:82,6,0	0/1:3,10:13:50:373,0,50	1/1:0,20:20:60:807,60,0	0/1:17,11:28:99:366,0,507	0/0:24,0:24:69:0,69,1035	1/1:0,11:11:33:383,33,0	1/1:2,30:32:47:1170,47,0	0/0:27,0:27:81:0,81,934	0/0:12,0:12:36:0,36,374	1/1:0,20:20:60:744,60,0	0/0:43,0:43:99:0,120,1800	0/0:33,0:33:99:0,99,1240	1/1:1,25:26:40:976,40,0	0/0:36,0:36:99:0,108,1328	0/0:27,0:27:78:0,78,1170	0/0:27,0:27:75:0,75,1125	0/0:39,0:39:99:0,117,1503	0/1:9,2:11:46:46,0,291	0/0:35,0:35:99:0,102,1244	0/1:8,26:34:99:954,0,181	0/0:37,0:37:99:0,108,1620	1/1:0,22:22:66:894,66,0	0/0:26,0:26:78:0,78,889	0/0:24,0:24:72:0,72,890	0/0:34,0:34:99:0,99,1328	1/1:0,34:34:99:1395,102,0	0/0:38,0:38:99:0,102,1379	0/0:33,0:33:99:0,99,1219	0/1:28,15:43:99:485,0,991	1/1:0,22:22:66:884,66,0	0/1:9,8:17:99:242,0,296
Chr4	9214767	.	C	A	9780.02	.	AC=50;AF=0.347;AN=144;BaseQRankSum=-1.407e+00;DP=1059;ExcessHet=0.0000;FS=2.477;InbreedingCoeff=0.7505;MLEAC=51;MLEAF=0.354;MQ=60.00;MQRankSum=0.00;QD=28.85;ReadPosRankSum=0.344;SOR=1.700	GT:AD:DP:GQ:PL	1/1:0,12:12:36:485,36,0	1/1:0,17:17:51:689,51,0	0/0:9,0:9:27:0,27,306	0/0:18,0:18:27:0,27,405	1/1:0,10:10:30:401,30,0	1/1:0,4:4:12:163,12,0	0/0:17,0:17:45:0,45,675	0/0:13,0:13:39:0,39,548	0/1:22,6:28:99:159,0,801	0/0:14,0:14:42:0,42,548	0/0:16,0:16:45:0,45,675	1/1:0,14:14:42:574,42,0	0/0:15,0:15:33:0,33,495	0/0:9,0:9:27:0,27,353	0/0:8,0:8:21:0,21,315	0/0:21,0:21:42:0,42,630	0/0:13,0:13:39:0,39,502	1/1:0,11:11:33:444,33,0	0/0:1,0:1:3:0,3,37	0/0:11,0:11:24:0,24,360	0/0:12,0:12:33:0,33,495	0/0:16,0:16:39:0,39,585	0/0:20,0:20:51:0,51,765	0/0:4,0:4:12:0,12,160	0/0:10,0:10:24:0,24,360	0/0:13,0:13:21:0,21,315	0/0:5,0:5:12:0,12,180	0/0:7,0:7:18:0,18,270	0/1:10,6:16:99:188,0,352	1/1:0,14:14:42:557,42,0	0/0:19,0:19:39:0,39,585	0/0:20,0:20:42:0,42,630	1/1:0,8:8:24:317,24,0	1/1:0,10:10:30:388,30,0	0/0:11,0:11:27:0,27,405	1/1:0,2:2:6:74,6,0	1/1:0,16:16:48:648,48,0	0/0:21,0:21:60:0,60,900	0/0:24,0:24:63:0,63,945	1/1:0,9:9:27:356,27,0	1/1:0,2:2:6:79,6,0	1/1:0,7:7:21:276,21,0	./.:1,0:1:0:0,0,0	0/1:4,6:10:99:215,0,130	1/1:0,6:6:18:239,18,0	0/1:23,10:33:99:285,0,825	0/0:17,0:17:48:0,48,720	1/1:0,5:5:15:184,15,0	1/1:0,15:15:45:610,45,0	0/0:17,0:17:48:0,48,720	0/0:11,0:11:30:0,30,450	1/1:0,9:9:27:327,27,0	0/0:15,0:15:36:0,36,540	0/0:24,0:24:54:0,54,810	1/1:0,8:8:24:316,24,0	0/0:13,0:13:33:0,33,495	0/0:30,0:30:72:0,72,1080	0/0:13,0:13:39:0,39,542	0/0:24,0:24:60:0,60,900	0/0:11,0:11:0:0,0,372	0/0:15,0:15:42:0,42,630	0/1:2,12:14:40:446,0,40	0/0:19,0:19:42:0,42,630	1/1:0,13:13:39:501,39,0	0/0:14,0:14:42:0,42,575	0/0:7,0:7:21:0,21,279	0/0:17,0:17:36:0,36,540	1/1:0,12:12:36:493,36,0	0/0:19,0:19:45:0,45,675	0/0:20,0:20:39:0,39,585	0/1:20,2:22:16:16,0,746	1/1:0,12:12:36:471,36,0	0/0:11,0:11:0:0,0,342
Chr4	9214795	.	T	G	8135	.	AC=84;AF=0.627;AN=134;BaseQRankSum=0.00;DP=392;ExcessHet=0.0000;FS=0.000;InbreedingCoeff=0.5874;MLEAC=95;MLEAF=0.709;MQ=60.00;MQRankSum=0.00;QD=27.91;ReadPosRankSum=0.00;SOR=2.833	GT:AD:DP:GQ:PL	0/0:1,0:1:3:0,3,38	0/0:7,0:7:21:0,21,282	1/1:0,4:4:12:154,12,0	./.:1,0:1:0:0,0,0	0/0:2,0:2:6:0,6,79	0/0:2,0:2:6:0,6,81	1/1:0,6:6:18:241,18,0	1/1:0,6:6:18:209,18,0	1/1:0,4:4:12:159,12,0	1/1:0,3:3:9:119,9,0	1/1:0,5:5:15:198,15,0	0/0:4,0:4:12:0,12,160	1/1:0,2:2:6:80,6,0	1/1:0,2:2:6:79,6,0	1/1:0,2:2:6:80,6,0	1/1:0,6:6:18:241,18,0	1/1:0,3:3:9:117,9,0	0/0:5,0:5:15:0,15,166	./.:0,0:0:0:0,0,0	1/1:0,3:3:9:119,9,0	./.:0,0:0:0:0,0,0	1/1:0,6:6:18:240,18,0	1/1:0,8:8:24:322,24,0	1/1:0,2:2:6:79,6,0	1/1:0,2:2:6:81,6,0	1/1:0,4:4:12:162,12,0	1/1:0,3:3:9:120,9,0	1/1:0,3:3:9:121,9,0	0/1:1,4:5:24:143,0,24	0/0:2,0:2:6:0,6,81	1/1:0,4:4:12:158,12,0	1/1:0,5:5:15:196,15,0	0/0:5,0:5:12:0,12,180	0/0:3,0:3:9:0,9,116	1/1:0,4:4:12:162,12,0	./.:0,0:0:0:0,0,0	0/0:9,0:9:21:0,21,315	1/1:0,11:11:33:443,33,0	1/1:0,6:6:18:209,18,0	0/0:4,0:4:9:0,9,135	./.:0,0:0:0:0,0,0	0/0:3,0:3:9:0,9,116	0/0:1,0:1:3:0,3,23	0/0:1,0:1:3:0,3,37	./.:0,0:0:0:0,0,0	0/1:3,6:9:93:208,0,93	1/1:0,4:4:12:160,12,0	0/0:1,0:1:3:0,3,34	0/0:2,0:2:6:0,6,60	1/1:0,5:5:15:197,15,0	1/1:0,4:4:12:147,12,0	0/0:4,0:4:12:0,12,141	1/1:0,5:5:15:191,15,0	1/1:0,7:7:21:273,21,0	0/0:3,0:3:6:0,6,90	1/1:0,3:3:9:121,9,0	1/1:0,8:8:24:314,24,0	1/1:0,6:6:18:237,18,0	1/1:0,6:6:18:236,18,0	0/1:1,5:6:22:178,0,22	0/1:2,4:6:63:142,0,63	0/0:6,0:6:12:0,12,180	1/1:0,2:2:6:79,6,0	0/0:2,0:2:6:0,6,78	1/1:0,7:7:21:250,21,0	1/1:0,3:3:9:121,9,0	1/1:0,2:2:6:78,6,0	0/0:3,0:3:9:0,9,119	1/1:0,5:5:15:199,15,0	1/1:0,5:5:15:201,15,0	0/1:1,4:5:25:144,0,25	0/0:5,0:5:15:0,15,180	0/1:1,4:5:24:143,0,24
Chr4	9218161	.	T	G	26572.7	.	AC=144;AF=1.00;AN=144;BaseQRankSum=2.13;DP=1027;ExcessHet=0.0000;FS=0.000;InbreedingCoeff=0.2759;MLEAC=146;MLEAF=1.00;MQ=60.00;MQRankSum=0.00;QD=33.26;ReadPosRankSum=-4.010e-01;SOR=11.546	GT:AD:DP:GQ:PL	1/1:0,6:6:18:236,18,0	1/1:0,12:12:36:471,36,0	1/1:1,12:13:29:467,29,0	1/1:0,7:7:21:272,21,0	1/1:0,10:10:30:397,30,0	1/1:0,4:4:12:152,12,0	1/1:0,9:9:27:329,27,0	1/1:0,12:12:36:481,36,0	1/1:0,15:15:45:595,45,0	1/1:0,9:9:27:344,27,0	1/1:0,12:12:36:463,36,0	1/1:0,14:14:42:561,42,0	1/1:0,11:11:33:426,33,0	1/1:0,6:6:18:233,18,0	1/1:0,4:4:12:154,12,0	1/1:0,9:9:27:357,27,0	1/1:0,8:8:24:299,24,0	1/1:0,10:10:30:390,30,0	./.:0,0:0:0:0,0,0	1/1:0,10:10:30:389,30,0	1/1:0,5:5:15:175,15,0	1/1:0,10:10:30:390,30,0	1/1:0,7:7:21:269,21,0	1/1:0,2:2:6:77,6,0	1/1:0,8:8:24:310,24,0	1/1:0,8:8:24:321,24,0	1/1:0,4:4:12:159,12,0	1/1:0,4:4:12:156,12,0	1/1:0,5:5:15:192,15,0	1/1:0,9:9:27:350,27,0	1/1:0,7:7:21:269,21,0	1/1:0,6:6:18:233,18,0	1/1:0,10:10:30:388,30,0	1/1:0,14:14:42:528,42,0	1/1:0,8:8:24:320,24,0	1/1:0,6:6:18:232,18,0	1/1:0,15:15:45:576,45,0	1/1:0,18:18:54:701,54,0	1/1:0,13:13:39:514,39,0	1/1:0,6:6:18:242,18,0	1/1:0,7:7:21:266,21,0	1/1:0,11:11:33:424,33,0	1/1:0,4:4:12:160,12,0	1/1:0,10:10:30:368,30,0	1/1:0,5:5:15:198,15,0	1/1:0,12:12:36:469,36,0	1/1:0,2:2:6:81,6,0	1/1:0,7:7:21:257,21,0	1/1:0,10:10:30:395,30,0	1/1:0,7:7:21:269,21,0	1/1:0,8:8:24:276,24,0	1/1:0,5:5:15:178,15,0	1/1:0,5:5:15:198,15,0	1/1:0,15:15:45:582,45,0	1/1:0,9:9:27:342,27,0	1/1:0,15:15:45:597,45,0	1/1:0,9:9:27:355,27,0	1/1:0,10:10:30:399,30,0	1/1:0,13:13:39:499,39,0	1/1:0,4:4:12:153,12,0	1/1:0,7:7:21:271,21,0	1/1:0,15:15:45:586,45,0	1/1:0,8:8:24:304,24,0	1/1:0,10:10:30:388,30,0	1/1:0,7:7:21:264,21,0	1/1:0,2:2:6:81,6,0	1/1:0,14:14:42:539,42,0	1/1:0,16:16:48:641,48,0	1/1:0,13:13:39:498,39,0	1/1:0,7:7:21:271,21,0	1/1:0,14:14:42:547,42,0	1/1:0,9:9:27:344,27,0	1/1:0,7:7:21:276,21,0
Chr4	9218494	.	A	G	37350.4	.	AC=146;AF=1.00;AN=146;DP=1527;ExcessHet=0.0000;FS=0.000;InbreedingCoeff=-0.0078;MLEAC=146;MLEAF=1.00;MQ=60.00;QD=32.71;SOR=0.792	GT:AD:DP:GQ:PL	1/1:0,23:23:69:931,69,0	1/1:0,11:11:33:447,33,0	1/1:0,13:13:39:529,39,0	1/1:0,8:8:24:321,24,0	1/1:0,13:13:39:529,39,0	1/1:0,2:2:6:83,6,0	1/1:0,10:10:30:415,30,0	1/1:0,10:10:30:419,30,0	1/1:0,20:20:60:814,60,0	1/1:0,15:15:45:597,45,0	1/1:0,20:20:60:810,60,0	1/1:0,18:18:54:731,54,0	1/1:0,24:24:72:953,72,0	1/1:0,9:9:27:360,27,0	1/1:0,21:21:63:838,63,0	1/1:0,19:19:57:780,57,0	1/1:0,14:14:42:533,42,0	1/1:0,15:15:45:604,45,0	1/1:0,4:4:12:162,12,0	1/1:0,12:12:36:482,36,0	1/1:0,4:4:12:141,12,0	1/1:0,6:6:18:241,18,0	1/1:0,12:12:36:477,36,0	1/1:0,2:2:6:82,6,0	1/1:0,10:10:30:369,30,0	1/1:0,8:8:24:327,24,0	1/1:0,2:2:6:81,6,0	1/1:0,9:9:27:364,27,0	1/1:0,7:7:21:282,21,0	1/1:0,16:16:48:644,48,0	1/1:0,9:9:27:360,27,0	1/1:0,12:12:36:470,36,0	1/1:0,10:10:30:393,30,0	1/1:0,9:9:27:352,27,0	1/1:0,16:16:48:626,48,0	1/1:0,3:3:9:119,9,0	1/1:0,16:16:48:645,48,0	1/1:0,19:19:57:790,57,0	1/1:0,24:24:72:977,72,0	1/1:0,9:9:27:359,27,0	1/1:0,8:8:24:310,24,0	1/1:0,21:21:63:835,63,0	1/1:0,2:2:6:82,6,0	1/1:0,12:12:36:487,36,0	1/1:0,10:10:30:407,30,0	1/1:0,9:9:27:364,27,0	1/1:0,8:8:24:333,24,0	1/1:0,9:9:27:337,27,0	1/1:0,15:15:45:612,45,0	1/1:0,13:13:39:496,39,0	1/1:0,7:7:21:250,21,0	1/1:0,6:6:18:220,18,0	1/1:0,17:17:51:691,51,0	1/1:0,16:16:48:637,48,0	1/1:0,11:11:33:440,33,0	1/1:0,12:12:36:499,36,0	1/1:0,17:17:51:662,51,0	1/1:0,12:12:36:496,36,0	1/1:0,17:17:51:688,51,0	1/1:0,10:10:30:408,30,0	1/1:0,7:7:21:286,21,0	1/1:0,18:18:54:706,54,0	1/1:0,9:9:27:352,27,0	1/1:0,15:15:45:600,45,0	1/1:0,10:10:30:395,30,0	1/1:0,13:13:39:538,39,0	1/1:0,9:9:27:355,27,0	1/1:0,22:22:66:884,66,0	1/1:0,15:15:45:592,45,0	1/1:0,12:12:36:465,36,0	1/1:0,19:19:57:784,57,0	1/1:0,14:14:42:563,42,0	1/1:0,11:11:33:451,33,0
Chr4	9218703	.	C	T	26201.5	.	AC=91;AF=0.623;AN=146;BaseQRankSum=-1.870e-01;DP=1528;ExcessHet=0.0000;FS=5.612;InbreedingCoeff=0.7790;MLEAC=92;MLEAF=0.630;MQ=60.00;MQRankSum=0.00;QD=34.75;ReadPosRankSum=1.21;SOR=1.548	GT:AD:DP:GQ:PL	0/0:22,0:22:60:0,60,900	0/0:18,0:18:54:0,54,668	1/1:0,13:13:39:483,39,0	1/1:0,16:16:48:616,48,0	0/0:20,0:20:60:0,60,694	0/0:1,0:1:3:0,3,36	1/1:0,25:25:75:979,75,0	1/1:0,13:13:38:461,38,0	0/1:5,19:24:99:679,0,135	1/1:0,21:21:63:779,63,0	1/1:0,25:25:75:954,75,0	0/0:29,0:29:81:0,81,1215	1/1:0,15:15:45:576,45,0	1/1:0,7:7:21:267,21,0	1/1:0,14:14:42:534,42,0	1/1:0,12:12:36:477,36,0	1/1:0,13:13:39:489,39,0	0/0:18,0:18:45:0,45,675	1/1:0,5:5:15:196,15,0	1/1:0,12:12:36:439,36,0	1/1:0,5:5:15:177,15,0	1/1:0,7:7:21:270,21,0	1/1:0,21:21:63:814,63,0	1/1:0,5:5:15:166,15,0	1/1:0,10:10:30:396,30,0	1/1:0,14:14:42:545,42,0	1/1:0,6:6:18:242,18,0	1/1:0,10:10:30:360,30,0	0/1:8,2:10:49:49,0,255	0/0:31,0:31:90:0,90,1163	1/1:0,12:12:36:451,36,0	1/1:0,9:9:27:344,27,0	0/0:29,0:29:81:0,81,1215	0/0:26,0:26:72:0,72,1080	1/1:0,15:15:45:608,45,0	0/0:9,0:9:24:0,24,360	0/0:15,0:15:45:0,45,567	1/1:0,25:25:75:973,75,0	1/1:0,14:14:42:542,42,0	0/0:14,0:14:42:0,42,463	0/0:22,0:22:63:0,63,805	0/0:35,0:35:99:0,99,1485	0/0:6,0:6:18:0,18,197	0/0:17,0:17:13:0,13,562	0/0:34,0:34:99:0,99,954	0/1:11,13:24:99:455,0,277	1/1:0,12:12:36:489,36,0	0/0:16,0:16:45:0,45,675	0/0:27,0:27:81:0,81,925	1/1:0,14:14:42:533,42,0	1/1:0,5:5:15:172,15,0	0/0:10,0:10:30:0,30,344	1/1:0,18:18:54:702,54,0	1/1:0,26:26:78:1008,78,0	0/0:20,0:20:57:0,57,855	1/1:0,21:21:63:834,63,0	1/1:0,28:28:84:1066,84,0	1/1:0,18:18:54:658,54,0	1/1:0,24:24:72:916,72,0	0/1:2,5:7:28:173,0,28	1/1:0,17:17:51:659,51,0	0/1:25,9:34:99:247,0,831	1/1:0,16:16:48:607,48,0	0/0:18,0:18:45:0,45,675	1/1:0,10:10:30:389,30,0	1/1:0,16:16:48:630,48,0	1/1:0,17:17:51:646,51,0	0/0:26,0:26:72:0,72,1080	1/1:0,22:22:66:850,66,0	1/1:0,17:17:51:646,51,0	0/1:5,10:15:99:345,0,129	0/0:27,0:27:44:0,44,962	0/1:10,5:15:99:145,0,366
Chr4	9219174	.	A	G	48892.2	.	AC=146;AF=1.00;AN=146;DP=1627;ExcessHet=0.0000;FS=0.000;InbreedingCoeff=-0.0059;MLEAC=146;MLEAF=1.00;MQ=60.00;QD=27.18;SOR=0.921	GT:AD:DP:GQ:PL	1/1:0,21:21:63:850,63,0	1/1:0,15:15:45:604,45,0	1/1:0,15:15:45:607,45,0	1/1:0,20:20:60:782,60,0	1/1:0,31:31:93:1243,93,0	1/1:0,13:13:39:525,39,0	1/1:0,19:19:57:782,57,0	1/1:0,14:14:42:562,42,0	1/1:0,21:21:63:847,63,0	1/1:0,20:20:60:773,60,0	1/1:0,19:19:57:758,57,0	1/1:0,18:18:54:735,54,0	1/1:0,19:19:57:770,57,0	1/1:0,22:22:66:874,66,0	1/1:0,16:16:48:619,48,0	1/1:0,22:22:66:894,66,0	1/1:0,11:11:33:429,33,0	1/1:0,12:12:36:488,36,0	1/1:0,3:3:9:119,9,0	1/1:0,11:11:33:436,33,0	1/1:0,10:10:30:349,30,0	1/1:0,21:21:63:839,63,0	1/1:0,13:13:39:524,39,0	1/1:0,2:2:6:77,6,0	1/1:0,10:10:30:401,30,0	1/1:0,14:14:42:553,42,0	1/1:0,2:2:6:79,6,0	1/1:0,12:12:36:484,36,0	1/1:0,21:21:63:834,63,0	1/1:0,20:20:60:801,60,0	1/1:0,15:15:45:595,45,0	1/1:0,11:11:33:421,33,0	1/1:0,31:31:93:1215,93,0	1/1:0,32:32:96:1202,96,0	1/1:0,18:18:54:732,54,0	1/1:0,3:3:9:121,9,0	1/1:0,27:27:81:1085,81,0	1/1:0,31:31:92:1192,92,0	1/1:0,23:23:69:927,69,0	1/1:0,11:11:33:444,33,0	1/1:0,14:14:42:549,42,0	1/1:0,17:17:51:677,51,0	1/1:0,2:2:6:83,6,0	1/1:0,10:10:30:408,30,0	1/1:0,6:6:18:239,18,0	1/1:0,13:13:39:518,39,0	1/1:0,16:16:48:663,48,0	1/1:0,14:14:42:516,42,0	1/1:0,17:17:51:687,51,0	1/1:0,14:14:42:519,42,0	1/1:0,10:10:30:349,30,0	1/1:0,11:11:33:398,33,0	1/1:0,22:22:66:877,66,0	1/1:0,27:27:81:1081,81,0	1/1:0,18:18:54:698,54,0	1/1:0,26:26:78:1054,78,0	1/1:0,21:21:63:832,63,0	1/1:0,16:16:48:648,48,0	1/1:0,18:18:54:717,54,0	1/1:0,9:9:27:364,27,0	1/1:0,21:21:63:833,63,0	1/1:0,24:24:72:975,72,0	1/1:0,18:18:54:675,54,0	1/1:0,14:14:42:529,42,0	1/1:0,17:17:51:664,51,0	1/1:0,15:15:45:617,45,0	1/1:0,14:14:42:553,42,0	1/1:0,16:16:48:652,48,0	1/1:0,11:11:33:433,33,0	1/1:0,18:18:54:713,54,0	1/1:0,21:21:63:825,63,0	1/1:0,11:11:33:442,33,0	1/1:0,21:21:63:841,63,0
Chr4	9219414	.	T	G	28171.5	.	AC=93;AF=0.637;AN=146;BaseQRankSum=1.45;DP=1545;ExcessHet=0.0000;FS=3.811;InbreedingCoeff=0.7218;MLEAC=93;MLEAF=0.637;MQ=60.00;MQRankSum=0.00;QD=28.57;ReadPosRankSum=-4.750e-01;SOR=1.399	GT:AD:DP:GQ:PL	0/0:30,0:30:90:0,90,965	0/0:30,0:30:90:0,90,1139	1/1:0,10:10:30:401,30,0	1/1:0,19:19:57:751,57,0	0/0:24,0:24:66:0,66,990	0/0:10,0:10:30:0,30,392	1/1:0,20:20:60:813,60,0	1/1:0,12:12:36:482,36,0	0/1:3,18:21:53:665,0,53	1/1:0,24:24:72:920,72,0	1/1:0,29:29:87:1131,87,0	0/0:23,0:23:66:0,66,781	1/1:0,8:8:24:313,24,0	1/1:0,10:10:30:394,30,0	1/1:0,22:22:66:851,66,0	1/1:0,20:20:60:807,60,0	1/1:0,18:18:54:655,54,0	0/0:18,0:18:51:0,51,765	1/1:0,2:2:6:82,6,0	1/1:0,9:9:27:358,27,0	1/1:0,8:8:24:280,24,0	1/1:0,15:15:45:594,45,0	1/1:0,15:15:45:591,45,0	1/1:0,3:3:9:117,9,0	1/1:0,10:10:30:393,30,0	1/1:0,8:8:24:326,24,0	1/1:0,4:4:12:160,12,0	1/1:0,10:10:30:396,30,0	0/1:3,9:12:79:312,0,79	0/0:33,0:33:99:0,99,1348	1/1:0,12:12:36:473,36,0	1/1:0,12:12:36:470,36,0	0/0:36,0:36:99:0,99,1485	0/0:30,0:30:90:0,90,1111	1/1:0,11:11:33:431,33,0	0/0:11,0:11:33:0,33,384	0/0:36,0:36:99:0,102,1261	1/1:1,31:32:58:1212,58,0	1/1:0,22:22:66:872,66,0	0/0:7,0:7:21:0,21,263	0/0:24,0:24:72:0,72,860	0/0:26,0:26:78:0,78,952	0/1:2,2:4:65:71,0,65	0/1:12,2:14:38:38,0,396	0/0:26,0:26:72:0,72,1080	0/1:9,7:16:99:233,0,253	1/1:0,9:9:27:368,27,0	0/0:6,0:6:18:0,18,208	0/0:13,0:13:36:0,36,540	1/1:0,16:16:48:618,48,0	1/1:0,12:12:36:417,36,0	0/0:24,0:24:72:0,72,790	1/1:0,31:31:93:1240,93,0	1/1:0,25:25:75:987,75,0	0/0:25,0:25:72:0,72,901	1/1:0,23:23:69:935,69,0	1/1:0,24:24:72:929,72,0	1/1:0,15:15:45:611,45,0	1/1:0,23:23:69:902,69,0	0/1:2,4:6:58:134,0,58	1/1:0,21:21:63:821,63,0	0/1:18,7:25:99:172,0,605	1/1:0,18:18:54:680,54,0	0/0:24,0:24:72:0,72,950	1/1:0,12:12:36:460,36,0	1/1:0,17:17:51:691,51,0	1/1:0,17:17:51:666,51,0	0/0:27,0:27:81:0,81,1050	1/1:0,14:14:42:554,42,0	1/1:0,11:11:33:434,33,0	0/1:13,18:31:99:626,0,357	0/0:25,0:25:72:0,72,874	0/1:12,5:17:99:152,0,414
Chr4	9220020	.	TC	T	269.49	.	AC=4;AF=1.00;AN=4;DP=8;ExcessHet=0.0000;FS=0.000;InbreedingCoeff=0.3403;MLEAC=31;MLEAF=1.00;MQ=60.00;QD=32.29;SOR=0.693	GT:AD:DP:GQ:PL	./.:0,0:0:0:0,0,0	./.:0,0:0:0:0,0,0	./.:0,0:0:0:0,0,0	./.:0,0:0:0:0,0,0	./.:0,0:0:0:0,0,0	./.:0,0:0:0:0,0,0	./.:0,0:0:0:0,0,0	./.:0,0:0:0:0,0,0	./.:0,0:0:0:0,0,0	./.:0,0:0:0:0,0,0	./.:0,0:0:0:0,0,0	./.:0,0:0:0:0,0,0	./.:0,0:0:0:0,0,0	./.:1,0:1:0:0,0,0	./.:0,0:0:0:0,0,0	./.:0,0:0:0:0,0,0	./.:0,0:0:0:0,0,0	./.:0,0:0:0:0,0,0	./.:0,0:0:0:0,0,0	./.:0,0:0:0:0,0,0	./.:0,0:0:0:0,0,0	./.:0,0:0:0:0,0,0	./.:0,0:0:0:0,0,0	./.:0,0:0:0:0,0,0	./.:0,0:0:0:0,0,0	./.:0,0:0:0:0,0,0	./.:0,0:0:0:0,0,0	./.:0,0:0:0:0,0,0	./.:0,0:0:0:0,0,0	./.:0,0:0:0:0,0,0	./.:0,0:0:0:0,0,0	./.:0,0:0:0:0,0,0	./.:0,0:0:0:0,0,0	./.:0,0:0:0:0,0,0	./.:0,0:0:0:0,0,0	./.:0,0:0:0:0,0,0	./.:0,0:0:0:0,0,0	./.:0,0:0:0:0,0,0	./.:0,0:0:0:0,0,0	./.:0,0:0:0:0,0,0	./.:0,0:0:0:0,0,0	./.:0,0:0:0:0,0,0	./.:0,0:0:0:0,0,0	./.:0,0:0:0:0,0,0	./.:0,0:0:0:0,0,0	./.:0,0:0:0:0,0,0	./.:0,0:0:0:0,0,0	./.:0,0:0:0:0,0,0	./.:0,0:0:0:0,0,0	./.:1,0:1:0:0,0,0	./.:0,0:0:0:0,0,0	./.:0,0:0:0:0,0,0	1/1:0,2:2:6:75,6,0	./.:0,0:0:0:0,0,0	./.:0,0:0:0:0,0,0	./.:0,0:0:0:0,0,0	./.:0,0:0:0:0,0,0	./.:0,0:0:0:0,0,0	./.:0,0:0:0:0,0,0	./.:0,0:0:0:0,0,0	./.:0,0:0:0:0,0,0	./.:0,0:0:0:0,0,0	./.:0,0:0:0:0,0,0	1/1:0,2:2:6:75,6,0	./.:0,0:0:0:0,0,0	./.:0,0:0:0:0,0,0	./.:0,0:0:0:0,0,0	./.:0,0:0:0:0,0,0	./.:0,0:0:0:0,0,0	./.:0,0:0:0:0,0,0	./.:1,0:1:0:0,0,0	./.:0,0:0:0:0,0,0	./.:1,0:1:0:0,0,0
Chr4	9220662	.	C	T	29580.9	.	AC=90;AF=0.616;AN=146;BaseQRankSum=0.210;DP=1663;ExcessHet=0.0000;FS=4.428;InbreedingCoeff=0.8041;MLEAC=91;MLEAF=0.623;MQ=60.00;MQRankSum=0.00;QD=32.17;ReadPosRankSum=0.062;SOR=1.440	GT:AD:DP:GQ:PL	0/0:25,0:25:72:0,72,917	0/0:21,0:21:60:0,60,900	1/1:0,18:18:54:738,54,0	1/1:0,23:23:69:944,69,0	0/0:24,0:24:72:0,72,967	0/0:9,0:9:27:0,27,373	1/1:0,20:20:60:815,60,0	1/1:0,15:15:45:625,45,0	0/1:3,32:35:16:1193,0,16	1/1:0,12:12:36:473,36,0	1/1:0,14:14:42:568,42,0	0/0:26,0:26:75:0,75,1016	1/1:0,21:21:63:837,63,0	1/1:0,21:21:63:824,63,0	1/1:0,14:14:42:555,42,0	1/1:0,20:20:60:809,60,0	1/1:0,9:9:27:348,27,0	0/0:18,0:18:54:0,54,712	1/1:0,4:4:12:162,12,0	1/1:0,12:12:36:494,36,0	1/1:0,7:7:21:253,21,0	1/1:0,16:16:48:634,48,0	1/1:0,13:13:39:521,39,0	1/1:0,6:6:18:247,18,0	1/1:0,17:17:51:696,51,0	1/1:0,15:15:45:607,45,0	1/1:0,4:4:12:163,12,0	1/1:0,10:10:30:399,30,0	0/1:6,4:10:99:129,0,211	0/0:21,0:21:60:0,60,900	1/1:0,14:14:42:557,42,0	1/1:0,13:13:39:513,39,0	0/0:37,0:37:99:0,99,1485	0/0:25,0:25:75:0,75,918	1/1:0,13:13:39:535,39,0	0/0:10,0:10:30:0,30,392	0/0:32,0:32:93:0,93,1283	1/1:0,43:43:99:1785,129,0	1/1:0,23:23:69:906,69,0	0/0:24,0:24:72:0,72,812	0/0:25,0:25:72:0,72,922	0/0:28,0:28:81:0,81,952	0/0:6,0:6:18:0,18,243	0/0:25,0:25:0:0,0,844	0/0:20,0:20:60:0,60,608	0/1:13,10:23:99:348,0,365	1/1:0,8:8:24:328,24,0	0/0:21,0:21:60:0,60,732	0/0:20,0:20:60:0,60,736	1/1:0,24:24:72:949,72,0	1/1:0,7:7:21:241,21,0	0/0:22,0:22:60:0,60,696	1/1:0,19:19:57:745,57,0	1/1:0,23:23:69:914,69,0	0/0:22,0:22:60:0,60,856	1/1:0,22:22:66:909,66,0	1/1:0,17:17:51:686,51,0	1/1:0,16:16:48:657,48,0	1/1:0,14:14:42:562,42,0	0/1:1,5:6:23:187,0,23	1/1:0,17:17:51:678,51,0	0/0:17,0:17:10:0,10,589	1/1:0,13:13:39:510,39,0	0/0:21,0:21:60:0,60,900	1/1:0,21:21:63:832,63,0	1/1:0,16:16:48:658,48,0	1/1:0,20:20:60:799,60,0	0/0:33,0:33:99:0,99,1211	1/1:0,18:18:54:715,54,0	1/1:0,19:19:57:726,57,0	0/1:14,14:28:99:487,0,462	0/0:35,0:35:25:0,25,1112	0/1:18,6:24:99:164,0,630
Chr4	9220798	.	C	CA	33.72	.	AC=8;AF=0.055;AN=146;BaseQRankSum=0.333;DP=1728;ExcessHet=0.8784;FS=2.269;InbreedingCoeff=-0.0526;MLEAC=3;MLEAF=0.021;MQ=60.00;MQRankSum=0.00;QD=0.19;ReadPosRankSum=0.587;SOR=1.063	GT:AD:DP:GQ:PL	0/0:22,0:22:60:0,60,832	0/1:21,3:24:21:21,0,581	0/0:27,0:27:72:0,72,1080	0/0:33,0:33:99:0,99,1357	0/0:39,3:42:33:0,33,1121	0/0:16,0:16:42:0,42,630	0/0:25,0:25:72:0,72,972	0/1:17,2:19:5:5,0,473	0/0:35,0:35:99:0,99,1355	0/0:17,0:17:51:0,51,639	0/0:28,2:30:28:0,28,806	0/0:23,2:25:13:0,13,647	0/0:34,0:34:99:0,99,1391	0/0:19,0:19:54:0,54,810	0/1:25,3:28:9:9,0,695	0/0:28,0:28:81:0,81,1121	0/0:21,0:21:60:0,60,788	0/0:16,0:16:48:0,48,628	0/0:10,0:10:30:0,30,363	0/0:17,0:17:51:0,51,666	0/0:17,0:17:42:0,42,630	0/0:21,0:21:60:0,60,739	0/0:26,0:26:72:0,72,1080	0/0:8,0:8:21:0,21,315	0/0:20,0:20:57:0,57,855	0/0:20,0:20:60:0,60,738	0/0:5,0:5:15:0,15,163	0/0:14,0:14:39:0,39,585	0/0:12,0:12:36:0,36,412	0/0:21,0:21:60:0,60,812	0/0:16,0:16:42:0,42,630	0/0:22,2:24:10:0,10,608	0/0:25,2:27:19:0,19,717	0/0:31,0:31:81:0,81,1215	0/0:24,0:24:69:0,69,1035	0/0:8,0:8:24:0,24,270	0/0:36,0:36:99:0,102,1530	0/0:37,0:37:99:0,102,1530	0/0:36,0:36:99:0,102,1372	0/0:18,0:18:54:0,54,687	0/0:27,0:27:66:0,66,990	0/0:34,2:36:46:0,46,997	0/0:10,0:10:24:0,24,360	0/0:18,0:18:45:0,45,675	0/0:17,0:17:51:0,51,591	0/0:24,0:24:66:0,66,990	0/0:23,0:23:60:0,60,786	0/0:21,0:21:60:0,60,900	0/1:17,2:19:5:5,0,473	0/0:19,0:19:57:0,57,703	0/0:14,0:14:42:0,42,440	0/1:18,3:21:30:30,0,498	0/0:33,3:36:15:0,15,934	0/0:31,0:31:90:0,90,1157	0/0:19,0:19:57:0,57,722	0/0:21,0:21:60:0,60,818	0/0:29,0:29:81:0,81,1091	0/0:26,2:28:22:0,22,748	0/0:28,2:30:28:0,28,810	0/0:15,0:15:42:0,42,630	0/0:28,0:28:81:0,81,942	0/0:28,0:28:81:0,81,1215	0/0:21,0:21:60:0,60,821	0/1:14,2:16:14:14,0,388	0/1:24,3:27:12:12,0,659	0/0:22,0:22:66:0,66,884	0/0:32,2:34:40:0,40,935	0/0:24,0:24:63:0,63,945	0/0:25,0:25:72:0,72,991	0/0:30,0:30:87:0,87,1305	0/0:26,0:26:72:0,72,984	0/0:25,0:25:72:0,72,911	0/1:17,2:19:5:5,0,472
Chr4	9220845	.	G	A	37177.9	.	AC=93;AF=0.637;AN=146;BaseQRankSum=-9.670e-01;DP=1977;ExcessHet=0.0000;FS=2.547;InbreedingCoeff=0.7282;MLEAC=93;MLEAF=0.637;MQ=60.00;MQRankSum=0.00;QD=33.94;ReadPosRankSum=0.159;SOR=1.198	GT:AD:DP:GQ:PGT:PID:PL:PS	0/0:21,0:21:57:.:.:0,57,855	0/0:20,0:20:45:.:.:0,45,675	1/1:0,24:24:72:.:.:961,72,0	1/1:0,33:33:99:.:.:1332,99,0	0/0:26,0:26:75:.:.:0,75,1125	0/0:11,0:11:33:.:.:0,33,458	1/1:0,20:20:60:.:.:791,60,0	1/1:0,17:17:51:.:.:696,51,0	0|1:3,21:24:63:0|1:9220845_G_A:776,0,63:9220845	1/1:0,13:13:39:.:.:505,39,0	1/1:0,29:29:87:.:.:1139,87,0	0/0:24,0:24:63:.:.:0,63,945	1/1:0,26:26:78:.:.:1021,78,0	1/1:0,14:14:42:.:.:548,42,0	1/1:0,26:26:78:.:.:1002,78,0	1/1:0,23:23:69:.:.:899,69,0	1/1:0,17:17:51:.:.:652,51,0	0/0:22,0:22:63:.:.:0,63,945	1/1:0,9:9:27:.:.:360,27,0	1/1:0,21:21:63:.:.:815,63,0	1/1:0,13:13:39:.:.:465,39,0	1/1:0,17:17:51:.:.:655,51,0	1/1:0,23:23:69:.:.:909,69,0	1/1:0,8:8:24:.:.:326,24,0	1/1:0,16:16:48:.:.:637,48,0	1/1:0,19:19:57:.:.:770,57,0	1/1:0,3:3:9:.:.:122,9,0	1/1:0,11:11:33:.:.:438,33,0	0|1:7,3:10:87:0|1:9220845_G_A:87,0,277:9220845	0/0:25,0:25:60:.:.:0,60,900	1/1:0,16:16:48:.:.:629,48,0	1/1:0,19:19:57:.:.:717,57,0	0/0:25,0:25:72:.:.:0,72,954	0/0:27,0:27:72:.:.:0,72,1080	1/1:0,21:21:63:.:.:844,63,0	0/0:7,0:7:12:.:.:0,12,180	0/0:39,0:39:99:.:.:0,99,1485	1/1:0,36:36:99:.:.:1458,108,0	1/1:0,33:33:99:.:.:1336,99,0	0/0:21,0:21:63:.:.:0,63,811	0/0:20,0:20:60:.:.:0,60,735	0/0:33,0:33:99:.:.:0,99,1353	0|1:6,2:8:58:0|1:9220845_G_A:58,0,246:9220845	0|1:12,5:17:99:0|1:9220845_G_A:147,0,483:9220845	0/0:18,0:18:45:.:.:0,45,675	0|1:11,13:24:99:0|1:9220845_G_A:460,0,418:9220845	1/1:0,18:18:54:.:.:739,54,0	0/0:20,0:20:57:.:.:0,57,855	0/0:20,0:20:57:.:.:0,57,855	1/1:0,10:10:30:.:.:384,30,0	1/1:0,10:10:30:.:.:343,30,0	0/0:21,0:21:57:.:.:0,57,855	1/1:0,35:35:99:.:.:1408,105,0	1/1:0,28:28:84:.:.:1100,84,0	0/0:18,0:18:51:.:.:0,51,765	1/1:0,26:26:78:.:.:1052,78,0	1/1:0,23:23:69:.:.:916,69,0	1/1:0,21:21:63:.:.:846,63,0	1/1:0,28:28:84:.:.:1094,84,0	0|1:2,10:12:54:0|1:9220845_G_A:364,0,54:9220845	1/1:0,27:27:81:.:.:1059,81,0	0|1:21,6:27:99:0|1:9220845_G_A:159,0,864:9220845	1/1:0,23:23:69:.:.:881,69,0	0/0:20,0:20:60:.:.:0,60,765	1/1:0,17:17:51:.:.:681,51,0	1/1:0,18:18:54:.:.:734,54,0	1/1:0,29:29:87:.:.:1144,87,0	0/0:21,0:21:60:.:.:0,60,820	1/1:0,20:20:60:.:.:782,60,0	1/1:0,29:29:87:.:.:1135,87,0	0|1:13,14:27:99:0|1:9220845_G_A:475,0,504:9220845	0/0:25,0:25:72:.:.:0,72,911	0/1:13,5:18:99:.:.:141,0,531
Chr4	9220846	.	C	T	19895.3	.	AC=53;AF=0.363;AN=146;BaseQRankSum=-2.100e+00;DP=1949;ExcessHet=0.0000;FS=3.779;InbreedingCoeff=0.7295;MLEAC=53;MLEAF=0.363;MQ=60.00;MQRankSum=0.00;QD=30.61;ReadPosRankSum=0.092;SOR=1.071	GT:AD:DP:GQ:PGT:PID:PL:PS	1/1:0,19:19:57:.:.:713,57,0	1/1:0,16:16:48:.:.:630,48,0	0/0:34,0:34:99:.:.:0,99,1170	0/0:35,0:35:99:.:.:0,99,1485	1/1:0,27:27:81:.:.:1033,81,0	1/1:0,11:11:33:.:.:422,33,0	0/0:27,0:27:81:.:.:0,81,1024	0/0:20,0:20:57:.:.:0,57,855	0|1:29,3:32:19:1|0:9220845_G_A:19,0,1132:9220845	0/0:18,0:18:54:.:.:0,54,583	0/0:36,0:36:99:.:.:0,105,1575	1/1:0,22:22:66:.:.:833,66,0	0/0:33,0:33:99:.:.:0,99,1235	0/0:17,0:17:48:.:.:0,48,720	0/0:31,0:31:90:.:.:0,90,1025	0/0:34,0:34:90:.:.:0,90,1350	0/0:20,0:20:60:.:.:0,60,738	1/1:0,21:21:63:.:.:790,63,0	0/0:9,0:9:27:.:.:0,27,354	0/0:23,0:23:69:.:.:0,69,894	0/0:19,0:19:54:.:.:0,54,810	0/0:18,0:18:51:.:.:0,51,765	0/0:31,0:31:84:.:.:0,84,1260	0/0:9,0:9:24:.:.:0,24,360	0/0:17,0:17:48:.:.:0,48,720	0/0:26,0:26:72:.:.:0,72,915	0/0:3,0:3:9:.:.:0,9,120	0/0:16,0:16:48:.:.:0,48,543	0|1:4,6:10:99:1|0:9220845_G_A:190,0,147:9220845	1/1:0,21:21:63:.:.:791,63,0	0/0:18,0:18:54:.:.:0,54,739	0/0:24,0:24:72:.:.:0,72,836	1/1:0,26:26:78:.:.:977,78,0	1/1:0,25:25:75:.:.:925,75,0	0/0:27,0:27:81:.:.:0,81,926	1/1:0,5:5:15:.:.:188,15,0	1/1:0,35:35:99:.:.:1330,105,0	0/0:39,0:39:99:.:.:0,114,1710	0/0:38,0:38:99:.:.:0,99,1485	1/1:0,23:23:69:.:.:868,69,0	1/1:0,22:22:66:.:.:817,66,0	1/1:0,33:33:99:.:.:1244,99,0	0|1:2,6:8:66:1|0:9220845_G_A:201,0,66:9220845	0|1:5,11:16:99:1|0:9220845_G_A:371,0,177:9220845	1/1:0,15:15:45:.:.:584,45,0	0|1:19,10:29:99:1|0:9220845_G_A:296,0,683:9220845	0/0:23,0:23:63:.:.:0,63,836	1/1:0,20:20:60:.:.:700,60,0	1/1:0,19:19:57:.:.:718,57,0	0/0:14,0:14:42:.:.:0,42,545	0/0:15,0:15:42:.:.:0,42,630	1/1:0,19:19:57:.:.:657,57,0	0/0:40,0:40:99:.:.:0,111,1665	0/0:35,0:35:99:.:.:0,102,1201	1/1:0,17:17:51:.:.:635,51,0	0/0:35,0:35:99:.:.:0,99,1485	0/0:31,0:31:90:.:.:0,90,1350	0/0:28,0:28:81:.:.:0,81,1037	0/0:34,0:34:99:.:.:0,99,1180	0|1:12,2:14:35:1|0:9220845_G_A:35,0,473:9220845	0/0:40,0:40:99:.:.:0,99,1395	0|1:6,21:27:99:1|0:9220845_G_A:716,0,189:9220845	0/0:32,0:32:96:.:.:0,96,1093	1/1:0,20:20:60:.:.:752,60,0	0/0:27,0:27:75:.:.:0,75,1125	0/0:22,0:22:63:.:.:0,63,945	0/0:36,0:36:96:.:.:0,96,1440	1/1:0,22:22:66:.:.:853,66,0	0/0:26,0:26:75:.:.:0,75,1125	0/0:33,0:33:93:.:.:0,93,1395	0|1:20,13:33:99:1|0:9220845_G_A:397,0,768:9220845	1/1:0,24:24:72:.:.:904,72,0	0/1:6,13:19:99:.:.:431,0,193
Chr4	9221787	.	T	C	69282.9	.	AC=146;AF=1.00;AN=146;BaseQRankSum=-1.610e+00;DP=2523;ExcessHet=0.0000;FS=0.000;InbreedingCoeff=-0.0022;MLEAC=146;MLEAF=1.00;MQ=60.00;MQRankSum=0.00;QD=30.58;ReadPosRankSum=1.74;SOR=0.421	GT:AD:DP:GQ:PL	1/1:0,26:26:78:1039,78,0	1/1:0,27:27:81:1110,81,0	1/1:0,24:24:72:957,72,0	1/1:0,29:29:86:1115,86,0	1/1:0,20:20:60:810,60,0	1/1:0,9:9:27:370,27,0	1/1:0,30:30:90:1208,90,0	1/1:0,32:32:96:1321,96,0	1/1:0,25:25:75:1028,75,0	1/1:0,35:35:99:1364,105,0	1/1:0,28:28:84:1067,84,0	1/1:0,26:26:78:1049,78,0	1/1:0,25:25:75:1006,75,0	1/1:0,23:23:68:846,68,0	1/1:0,28:28:84:1106,84,0	1/1:0,27:27:81:1108,81,0	1/1:0,21:21:63:818,63,0	1/1:0,15:15:45:609,45,0	1/1:0,2:2:6:80,6,0	1/1:0,18:18:54:741,54,0	1/1:0,13:13:39:462,39,0	1/1:0,21:21:63:863,63,0	1/1:0,20:20:60:803,60,0	1/1:0,6:6:18:213,18,0	1/1:0,17:17:51:687,51,0	1/1:0,16:16:48:629,48,0	1/1:0,7:7:21:291,21,0	1/1:0,15:15:45:599,45,0	1/1:0,24:24:72:892,72,0	1/1:0,28:28:84:1160,84,0	1/1:0,32:32:96:1252,96,0	1/1:0,23:23:69:907,69,0	1/1:0,31:31:93:1202,93,0	1/1:0,19:19:57:763,57,0	1/1:0,21:21:63:876,63,0	1/1:0,7:7:21:252,21,0	1/1:0,31:31:93:1227,93,0	1/1:0,38:38:99:1564,114,0	1/1:0,40:40:99:1628,120,0	1/1:0,27:27:81:1106,81,0	1/1:0,25:25:75:944,75,0	1/1:0,26:26:78:1016,78,0	1/1:0,4:4:12:166,12,0	1/1:0,18:18:54:728,54,0	1/1:0,20:20:60:828,60,0	1/1:0,15:15:45:617,45,0	1/1:0,15:15:45:589,45,0	1/1:0,10:10:30:376,30,0	1/1:0,30:30:90:1234,90,0	1/1:0,28:28:84:1119,84,0	1/1:0,8:8:24:281,24,0	1/1:0,9:9:27:318,27,0	1/1:0,42:42:99:1678,126,0	1/1:0,36:36:99:1465,108,0	1/1:0,24:24:72:946,72,0	1/1:0,26:26:78:1064,78,0	1/1:0,33:33:98:1267,98,0	1/1:0,22:22:66:869,66,0	1/1:0,35:35:99:1404,105,0	1/1:0,15:15:45:607,45,0	1/1:0,30:30:90:1163,90,0	1/1:0,30:30:90:1217,90,0	1/1:0,38:38:99:1497,114,0	1/1:0,33:33:99:1319,99,0	1/1:0,24:24:72:944,72,0	1/1:0,16:16:48:653,48,0	1/1:0,33:33:99:1292,99,0	1/1:0,28:28:84:1150,84,0	1/1:1,19:20:18:690,18,0	1/1:0,24:24:72:921,72,0	1/1:0,27:27:81:1071,81,0	1/1:0,27:27:81:1081,81,0	1/1:0,23:23:69:944,69,0
Chr4	9222034	.	C	T	53124	.	AC=146;AF=1.00;AN=146;DP=1981;ExcessHet=0.0000;FS=0.000;InbreedingCoeff=-0.0013;MLEAC=145;MLEAF=0.993;MQ=60.00;QD=29.40;SOR=1.010	GT:AD:DP:GQ:PGT:PID:PL:PS	1/1:0,21:21:63:.:.:824,63,0	1/1:0,26:26:78:.:.:1058,78,0	1/1:0,13:13:39:.:.:526,39,0	1/1:0,20:20:60:.:.:809,60,0	1/1:0,25:25:75:.:.:991,75,0	1/1:0,6:6:18:.:.:238,18,0	1/1:0,14:14:42:.:.:572,42,0	1/1:0,11:11:33:.:.:414,33,0	1/1:0,24:24:72:.:.:946,72,0	1/1:0,24:24:72:.:.:933,72,0	1/1:0,28:28:84:.:.:1089,84,0	1/1:0,17:17:51:.:.:662,51,0	1/1:0,19:19:57:.:.:744,57,0	1/1:0,22:22:66:.:.:852,66,0	1/1:0,16:16:48:.:.:623,48,0	1/1:0,22:22:66:.:.:845,66,0	1/1:0,15:15:45:.:.:566,45,0	1/1:0,15:15:45:.:.:579,45,0	1/1:0,5:5:15:.:.:196,15,0	1|1:0,19:21:61:1|1:9222033_AC_A:736,61,0:9222033	1/1:0,10:10:30:.:.:346,30,0	1/1:0,15:15:45:.:.:589,45,0	1/1:0,28:28:84:.:.:1070,84,0	1/1:0,4:4:12:.:.:151,12,0	1/1:0,15:15:45:.:.:609,45,0	1/1:0,12:12:36:.:.:482,36,0	1/1:0,8:8:24:.:.:324,24,0	1/1:0,7:7:21:.:.:272,21,0	1/1:0,17:17:51:.:.:626,51,0	1/1:0,18:18:54:.:.:728,54,0	1/1:0,15:15:45:.:.:591,45,0	1/1:0,16:16:48:.:.:621,48,0	1/1:0,28:28:84:.:.:1066,84,0	1/1:0,25:25:75:.:.:977,75,0	1/1:0,21:21:63:.:.:850,63,0	1/1:0,5:5:15:.:.:198,15,0	1/1:0,18:18:54:.:.:711,54,0	1/1:0,39:39:99:.:.:1590,117,0	1/1:0,21:21:63:.:.:843,63,0	1/1:0,17:17:51:.:.:652,51,0	1/1:0,14:14:42:.:.:541,42,0	1/1:0,19:19:57:.:.:744,57,0	1/1:0,5:5:15:.:.:200,15,0	1/1:0,18:18:54:.:.:727,54,0	1/1:0,9:9:27:.:.:373,27,0	1/1:0,16:16:48:.:.:619,48,0	1/1:0,14:14:42:.:.:513,42,0	1/1:0,8:8:24:.:.:285,24,0	1/1:0,15:15:45:.:.:603,45,0	1/1:0,20:20:60:.:.:786,60,0	1/1:0,10:10:30:.:.:340,30,0	1/1:0,13:13:39:.:.:466,39,0	1/1:0,25:25:75:.:.:988,75,0	1/1:0,27:27:81:.:.:1059,81,0	1/1:0,17:17:51:.:.:632,51,0	1/1:0,22:22:66:.:.:858,66,0	1/1:0,31:31:93:.:.:1241,93,0	1/1:0,21:21:63:.:.:814,63,0	1/1:0,26:26:78:.:.:1036,78,0	1|1:0,8:10:35:1|1:9222033_AC_A:400,35,0:9222033	1/1:0,14:14:42:.:.:515,42,0	1/1:0,14:14:42:.:.:565,42,0	1/1:0,15:15:45:.:.:576,45,0	1/1:0,20:20:60:.:.:754,60,0	1/1:0,16:16:48:.:.:618,48,0	1/1:0,16:16:48:.:.:644,48,0	1/1:0,27:27:81:.:.:1053,81,0	1/1:0,38:38:99:.:.:1520,114,0	1/1:0,24:24:72:.:.:947,72,0	1/1:0,22:22:66:.:.:863,66,0	1/1:0,32:32:96:.:.:1293,96,0	1/1:0,30:30:90:.:.:1183,90,0	1/1:0,15:15:45:.:.:550,45,0
Chr4	9224689	.	TA	T	267.49	.	AC=4;AF=1.00;AN=4;DP=15;ExcessHet=0.0000;FS=0.000;InbreedingCoeff=0.3403;MLEAC=31;MLEAF=1.00;MQ=60.00;QD=30.50;SOR=1.609	GT:AD:DP:GQ:PL	./.:0,0:0:0:0,0,0	./.:0,0:0:0:0,0,0	./.:0,0:0:0:0,0,0	./.:1,0:1:0:0,0,0	./.:0,0:0:0:0,0,0	./.:0,0:0:0:0,0,0	./.:0,0:0:0:0,0,0	./.:0,0:0:0:0,0,0	./.:0,0:0:0:0,0,0	./.:1,0:1:0:0,0,0	./.:0,0:0:0:0,0,0	./.:0,0:0:0:0,0,0	./.:0,0:0:0:0,0,0	./.:0,0:0:0:0,0,0	./.:0,0:0:0:0,0,0	./.:1,0:1:0:0,0,0	./.:1,0:1:0:0,0,0	./.:0,0:0:0:0,0,0	./.:0,0:0:0:0,0,0	./.:0,0:0:0:0,0,0	./.:0,0:0:0:0,0,0	./.:0,0:0:0:0,0,0	./.:0,0:0:0:0,0,0	./.:0,0:0:0:0,0,0	./.:0,0:0:0:0,0,0	./.:0,0:0:0:0,0,0	./.:0,0:0:0:0,0,0	./.:0,0:0:0:0,0,0	./.:0,0:0:0:0,0,0	./.:1,0:1:0:0,0,0	./.:0,0:0:0:0,0,0	./.:0,0:0:0:0,0,0	./.:0,0:0:0:0,0,0	./.:0,0:0:0:0,0,0	./.:0,0:0:0:0,0,0	./.:0,0:0:0:0,0,0	./.:0,0:0:0:0,0,0	./.:2,0:2:0:0,0,0	./.:0,0:0:0:0,0,0	./.:0,0:0:0:0,0,0	./.:0,0:0:0:0,0,0	./.:0,0:0:0:0,0,0	./.:0,0:0:0:0,0,0	./.:0,0:0:0:0,0,0	./.:0,0:0:0:0,0,0	./.:0,0:0:0:0,0,0	./.:0,0:0:0:0,0,0	./.:0,0:0:0:0,0,0	./.:0,0:0:0:0,0,0	./.:1,0:1:0:0,0,0	./.:0,0:0:0:0,0,0	./.:0,0:0:0:0,0,0	./.:0,0:0:0:0,0,0	./.:1,0:1:0:0,0,0	./.:1,0:1:0:0,0,0	./.:0,0:0:0:0,0,0	./.:0,0:0:0:0,0,0	./.:0,0:0:0:0,0,0	1/1:0,2:2:6:74,6,0	./.:0,0:0:0:0,0,0	./.:0,0:0:0:0,0,0	./.:0,0:0:0:0,0,0	./.:0,0:0:0:0,0,0	./.:0,0:0:0:0,0,0	./.:0,0:0:0:0,0,0	./.:0,0:0:0:0,0,0	./.:0,0:0:0:0,0,0	./.:0,0:0:0:0,0,0	./.:0,0:0:0:0,0,0	1/1:0,2:2:6:74,6,0	./.:1,0:1:0:0,0,0	./.:0,0:0:0:0,0,0	./.:0,0:0:0:0,0,0
Chr4	9225162	.	G	T	15767.2	.	AC=85;AF=0.607;AN=140;BaseQRankSum=0.023;DP=999;ExcessHet=0.0000;FS=0.000;InbreedingCoeff=0.7810;MLEAC=90;MLEAF=0.643;MQ=60.00;MQRankSum=0.00;QD=34.58;ReadPosRankSum=-1.800e-01;SOR=0.715	GT:AD:DP:GQ:PL	0/0:19,0:19:54:0,54,810	0/0:12,0:12:36:0,36,452	1/1:0,9:9:27:351,27,0	1/1:0,16:16:48:605,48,0	0/0:13,0:13:39:0,39,446	0/0:2,0:2:6:0,6,55	1/1:0,8:8:24:299,24,0	1/1:0,10:10:30:380,30,0	0/1:1,13:14:0:453,0,0	1/1:0,8:8:24:288,24,0	1/1:0,6:6:18:231,18,0	0/0:18,0:18:34:0,34,584	1/1:0,13:13:39:483,39,0	1/1:0,6:6:18:225,18,0	1/1:0,6:6:18:222,18,0	1/1:0,7:7:21:268,21,0	1/1:0,13:13:39:466,39,0	0/0:16,0:16:42:0,42,630	./.:1,0:1:0:0,0,0	1/1:0,9:9:27:335,27,0	1/1:0,11:11:33:356,33,0	1/1:0,6:6:18:222,18,0	1/1:0,13:13:39:488,39,0	./.:0,0:0:0:0,0,0	1/1:0,15:15:45:569,45,0	1/1:0,9:9:27:338,27,0	./.:1,0:1:0:0,0,0	1/1:0,8:8:24:303,24,0	0/0:13,0:13:0:0,0,378	0/0:21,0:21:60:0,60,900	1/1:0,7:7:21:257,21,0	1/1:0,8:8:24:301,24,0	0/0:14,0:14:42:0,42,470	0/0:19,0:19:57:0,57,606	1/1:0,6:6:18:232,18,0	0/0:4,0:4:12:0,12,145	0/0:15,0:15:39:0,39,585	1/1:0,11:11:33:432,33,0	1/1:0,21:21:63:796,63,0	0/0:7,0:7:21:0,21,240	0/0:19,0:19:57:0,57,619	0/0:20,0:20:60:0,60,734	0/0:2,0:2:6:0,6,64	0/0:8,0:8:0:0,0,258	0/0:35,0:35:99:0,99,994	0/1:5,2:7:55:55,0,119	1/1:0,8:8:24:298,24,0	0/0:20,0:20:60:0,60,624	0/0:21,0:21:60:0,60,655	1/1:0,7:7:21:253,21,0	1/1:0,2:2:6:62,6,0	0/0:16,0:16:48:0,48,472	1/1:0,14:14:42:498,42,0	1/1:0,4:4:12:149,12,0	0/0:14,0:14:42:0,42,469	1/1:0,15:15:45:567,45,0	1/1:0,8:8:24:301,24,0	1/1:0,7:7:21:273,21,0	1/1:0,22:22:66:842,66,0	1/1:0,2:2:6:76,6,0	1/1:0,10:10:30:369,30,0	0/1:10,4:14:99:107,0,344	1/1:0,13:13:39:475,39,0	0/0:12,0:12:36:0,36,401	1/1:0,6:6:18:218,18,0	1/1:0,8:8:24:299,24,0	1/1:0,13:13:39:489,39,0	0/0:24,0:24:69:0,69,1035	1/1:0,12:12:36:438,36,0	1/1:0,15:15:45:518,45,0	0/1:8,6:14:99:184,0,214	0/0:29,0:29:81:0,81,1215	0/1:8,7:15:99:216,0,221
Chr4	9225289	.	TG	T	7856.14	.	AC=98;AF=1.00;AN=98;DP=262;ExcessHet=0.0000;FS=0.000;InbreedingCoeff=0.4329;MLEAC=139;MLEAF=1.00;MQ=60.00;QD=26.91;SOR=0.880	GT:AD:DP:GQ:PL	1/1:0,5:5:15:187,15,0	./.:0,0:0:0:0,0,0	1/1:0,6:6:18:225,18,0	1/1:0,4:4:12:150,12,0	./.:2,0:2:0:0,0,0	./.:0,0:0:0:0,0,0	./.:1,0:1:0:0,0,0	./.:0,0:0:0:0,0,0	1/1:0,2:2:6:75,6,0	1/1:0,4:4:12:148,12,0	1/1:0,4:4:12:150,12,0	1/1:0,6:6:18:225,18,0	1/1:0,2:2:6:75,6,0	1/1:0,3:3:9:112,9,0	1/1:0,5:5:15:187,15,0	1/1:0,5:5:15:187,15,0	1/1:0,3:3:9:112,9,0	1/1:0,2:2:6:75,6,0	./.:1,0:1:0:0,0,0	./.:1,0:1:0:0,0,0	./.:0,0:0:0:0,0,0	1/1:0,2:2:6:75,6,0	1/1:0,3:3:9:112,9,0	./.:0,0:0:0:0,0,0	1/1:0,2:2:6:75,6,0	1/1:0,3:3:9:112,9,0	./.:0,0:0:0:0,0,0	1/1:0,4:4:12:150,12,0	1/1:0,2:2:6:75,6,0	1/1:0,3:3:9:112,9,0	1/1:0,2:2:6:75,6,0	1/1:0,4:4:12:150,12,0	1/1:0,5:5:15:187,15,0	1/1:0,3:3:9:112,9,0	./.:3,0:3:0:0,0,0	1/1:0,3:3:9:112,9,0	1/1:0,5:5:15:187,15,0	1/1:0,8:8:24:300,24,0	1/1:0,4:4:12:150,12,0	1/1:0,2:2:6:75,6,0	./.:4,0:4:0:0,0,0	1/1:0,2:2:6:75,6,0	./.:1,0:1:0:0,0,0	1/1:0,3:3:9:112,9,0	1/1:0,3:3:9:112,9,0	./.:1,0:1:0:0,0,0	./.:1,0:1:0:0,0,0	./.:0,0:0:0:0,0,0	./.:2,0:2:0:0,0,0	1/1:0,2:2:6:75,6,0	./.:0,0:0:0:0,0,0	1/1:0,2:2:6:75,6,0	1/1:0,5:5:15:187,15,0	./.:2,0:2:0:0,0,0	1/1:0,2:2:6:75,6,0	1/1:0,4:4:12:150,12,0	1/1:0,3:3:9:112,9,0	./.:0,0:0:0:0,0,0	1/1:0,6:6:18:225,18,0	./.:0,0:0:0:0,0,0	1/1:0,5:5:15:187,15,0	./.:2,0:2:0:0,0,0	./.:2,0:2:0:0,0,0	./.:0,0:0:0:0,0,0	1/1:0,3:3:9:112,9,0	1/1:0,3:3:9:112,9,0	1/1:0,2:2:6:75,6,0	1/1:0,4:4:12:150,12,0	1/1:0,1:1:3:37,3,0	1/1:0,4:4:12:150,12,0	1/1:0,4:4:12:150,12,0	1/1:0,6:6:18:225,18,0	1/1:0,3:3:9:112,9,0
Chr4	9225341	.	G	GT	6820.55	.	AC=95;AF=0.833;AN=114;BaseQRankSum=1.15;DP=187;ExcessHet=0.0000;FS=3.242;InbreedingCoeff=0.4706;MLEAC=125;MLEAF=1.00;MQ=60.00;MQRankSum=0.00;QD=28.41;ReadPosRankSum=1.15;SOR=0.363	GT:AD:DP:GQ:PL	1/1:0,7:7:21:249,21,0	0/0:1,0:1:3:0,3,40	1/1:0,4:4:12:124,12,0	1/1:0,3:3:9:112,9,0	./.:0,0:0:0:0,0,0	./.:0,0:0:0:0,0,0	0/0:1,0:1:3:0,3,32	./.:0,0:0:0:0,0,0	1/1:0,5:5:15:187,15,0	1/1:0,3:3:9:99,9,0	1/1:0,4:4:12:150,12,0	1/1:0,3:3:9:112,9,0	1/1:0,4:4:12:150,12,0	1/1:0,2:2:6:75,6,0	1/1:0,4:4:12:150,12,0	1/1:0,3:3:9:112,9,0	1/1:0,2:2:6:73,6,0	./.:0,0:0:0:0,0,0	./.:0,0:0:0:0,0,0	./.:0,0:0:0:0,0,0	./.:0,0:0:0:0,0,0	0/0:2,0:2:3:0,3,45	1/1:0,3:3:9:112,9,0	./.:0,0:0:0:0,0,0	1/1:0,3:3:9:112,9,0	1/1:0,4:4:12:150,12,0	./.:0,0:0:0:0,0,0	1/1:0,4:4:12:137,12,0	1/1:0,2:2:6:75,6,0	./.:0,0:0:0:0,0,0	1/1:0,2:2:6:75,6,0	1/1:0,3:3:9:112,9,0	1/1:0,4:4:12:150,12,0	./.:2,0:2:0:0,0,0	./.:0,0:0:0:0,0,0	1/1:0,2:2:6:75,6,0	1/1:0,5:5:15:187,15,0	1/1:0,8:8:24:297,24,0	1/1:0,2:2:6:75,6,0	1/1:0,2:2:6:75,6,0	1/1:0,4:4:12:150,12,0	1/1:0,4:4:12:150,12,0	./.:0,0:0:0:0,0,0	1/1:0,4:4:12:150,12,0	1/1:0,2:2:6:75,6,0	./.:0,0:0:0:0,0,0	1/1:0,1:1:3:37,3,0	0/0:1,0:1:3:0,3,34	1/1:0,2:2:6:75,6,0	1/1:0,3:3:9:112,9,0	./.:0,0:0:0:0,0,0	1/1:0,6:6:18:224,18,0	1/1:0,3:3:9:112,9,0	1/1:0,2:2:6:75,6,0	0/0:1,0:1:3:0,3,31	1/1:0,2:2:6:75,6,0	1/1:0,2:2:6:75,6,0	0/0:1,0:1:3:0,3,31	0/1:1,3:4:25:100,0,25	0/0:1,0:1:3:0,3,20	1/1:0,4:4:12:150,12,0	1/1:0,3:3:9:112,9,0	./.:0,0:0:0:0,0,0	0/0:1,0:1:3:0,3,35	1/1:0,3:3:9:111,9,0	1/1:0,3:3:9:112,9,0	0/0:1,0:1:3:0,3,35	1/1:0,6:6:18:224,18,0	1/1:0,2:2:6:75,6,0	1/1:0,4:4:12:150,12,0	1/1:0,3:3:9:112,9,0	1/1:0,3:3:9:111,9,0	1/1:0,4:4:12:150,12,0
Chr4	9225433	.	G	A	2288.77	.	AC=39;AF=0.348;AN=112;BaseQRankSum=-9.670e-01;DP=194;ExcessHet=0.0000;FS=3.388;InbreedingCoeff=0.5779;MLEAC=47;MLEAF=0.420;MQ=60.00;MQRankSum=0.00;QD=33.02;ReadPosRankSum=0.431;SOR=0.442	GT:AD:DP:GQ:PL	1/1:0,3:3:9:121,9,0	1/1:0,3:3:9:124,9,0	0/0:7,0:7:21:0,21,259	0/0:3,0:3:9:0,9,102	./.:0,0:0:0:0,0,0	./.:0,0:0:0:0,0,0	0/0:1,0:1:3:0,3,36	./.:0,0:0:0:0,0,0	0/0:5,0:5:12:0,12,180	0/0:2,0:2:6:0,6,76	0/0:3,0:3:9:0,9,119	1/1:0,2:2:6:84,6,0	0/0:4,0:4:12:0,12,152	0/0:1,0:1:3:0,3,23	0/0:2,0:2:6:0,6,75	0/0:3,0:3:9:0,9,112	0/0:2,0:2:6:0,6,71	./.:0,0:0:0:0,0,0	./.:0,0:0:0:0,0,0	./.:0,0:0:0:0,0,0	0/0:3,0:3:9:0,9,90	0/0:1,0:1:3:0,3,37	0/0:3,0:3:9:0,9,118	./.:0,0:0:0:0,0,0	0/0:2,0:2:6:0,6,59	0/0:1,0:1:3:0,3,42	./.:0,0:0:0:0,0,0	0/0:3,0:3:9:0,9,110	1/1:0,3:3:9:120,9,0	1/1:0,2:2:6:82,6,0	0/0:3,0:3:9:0,9,100	0/0:3,0:3:9:0,9,108	1/1:0,3:3:9:120,9,0	1/1:0,3:3:9:118,9,0	0/0:3,0:3:9:0,9,114	1/1:0,3:3:9:122,9,0	1/1:0,5:5:15:205,15,0	0/0:8,0:8:24:0,24,309	0/0:4,0:4:12:0,12,124	./.:1,0:1:0:0,0,0	1/1:0,3:3:9:119,9,0	1/1:0,5:5:15:204,15,0	./.:1,0:1:0:0,0,0	1/1:0,3:3:9:123,9,0	./.:2,0:2:0:0,0,0	./.:1,0:1:0:0,0,0	0/0:5,0:5:15:0,15,149	1/1:0,2:2:6:76,6,0	./.:1,0:1:0:0,0,0	0/0:2,0:2:6:0,6,49	./.:0,0:0:0:0,0,0	1/1:0,4:4:12:146,12,0	0/0:8,0:8:24:0,24,299	0/0:2,0:2:6:0,6,78	1/1:0,2:2:6:80,6,0	./.:0,0:0:0:0,0,0	0/0:2,0:2:6:0,6,73	0/0:2,0:2:6:0,6,40	0/0:3,0:3:9:0,9,111	0/0:1,0:1:3:0,3,34	0/0:3,0:3:9:0,9,94	0/1:1,2:3:34:73,0,34	./.:0,0:0:0:0,0,0	1/1:0,1:1:3:40,3,0	0/0:2,0:2:6:0,6,72	./.:0,0:0:0:0,0,0	0/0:4,0:4:12:0,12,152	1/1:0,4:4:12:156,12,0	0/0:3,0:3:9:0,9,81	0/0:4,0:4:12:0,12,125	0/0:4,0:4:0:0,0,48	1/1:0,2:2:6:76,6,0	1/1:0,3:3:9:119,9,0
Chr4	9225680	.	C	CT	41.85	.	AC=1;AF=9.434e-03;AN=106;BaseQRankSum=-9.670e-01;DP=118;ExcessHet=0.0000;FS=0.000;InbreedingCoeff=0.2447;MLEAC=2;MLEAF=0.019;MQ=60.00;MQRankSum=0.00;QD=13.95;ReadPosRankSum=-9.670e-01;SOR=0.223	GT:AD:DP:GQ:PL	0/0:2,0:2:6:0,6,74	0/0:3,0:3:9:0,9,87	0/0:4,0:4:9:0,9,135	0/0:2,0:2:6:0,6,53	./.:0,0:0:0:0,0,0	./.:0,0:0:0:0,0,0	0/0:1,0:1:3:0,3,38	0/0:2,0:2:6:0,6,82	0/0:1,0:1:3:0,3,37	./.:0,0:0:0:0,0,0	0/0:2,0:2:6:0,6,75	0/0:2,0:2:6:0,6,74	0/0:2,0:2:3:0,3,45	./.:0,0:0:0:0,0,0	0/0:1,0:1:3:0,3,36	0/0:2,0:2:3:0,3,45	0/0:1,0:1:3:0,3,35	./.:0,0:0:0:0,0,0	./.:0,0:0:0:0,0,0	./.:0,0:0:0:0,0,0	0/0:3,0:3:9:0,9,82	0/0:1,0:1:3:0,3,22	0/0:3,0:3:9:0,9,97	./.:0,0:0:0:0,0,0	0/0:1,0:1:3:0,3,21	0/0:3,0:3:9:0,9,83	./.:0,0:0:0:0,0,0	0/0:2,0:2:6:0,6,74	0/0:2,0:2:6:0,6,71	./.:0,0:0:0:0,0,0	0/0:2,0:2:6:0,6,78	0/0:1,0:1:3:0,3,36	0/0:4,0:4:12:0,12,153	0/0:1,0:1:3:0,3,35	0/0:2,0:2:6:0,6,74	0/0:3,0:3:9:0,9,87	0/0:3,0:3:9:0,9,116	0/0:8,0:8:24:0,24,291	0/0:3,0:3:9:0,9,86	0/0:1,0:1:3:0,3,37	./.:0,0:0:0:0,0,0	0/0:4,0:4:12:0,12,127	0/0:1,0:1:3:0,3,38	0/0:1,0:1:3:0,3,38	0/0:1,0:1:3:0,3,39	0/0:1,0:1:3:0,3,34	0/0:1,0:1:3:0,3,37	./.:0,0:0:0:0,0,0	0/0:2,0:2:6:0,6,59	0/0:2,0:2:6:0,6,71	0/0:1,0:1:3:0,3,32	0/0:2,0:2:6:0,6,49	0/0:2,0:2:6:0,6,61	0/1:1,2:3:23:54,0,23	./.:0,0:0:0:0,0,0	./.:0,0:0:0:0,0,0	0/0:3,0:3:9:0,9,110	0/0:2,0:2:6:0,6,61	0/0:6,0:6:18:0,18,207	./.:0,0:0:0:0,0,0	./.:0,0:0:0:0,0,0	0/0:2,0:2:6:0,6,77	0/0:1,0:1:3:0,3,36	./.:0,0:0:0:0,0,0	0/0:2,0:2:6:0,6,74	0/0:1,0:1:3:0,3,19	0/0:3,0:3:6:0,6,90	0/0:4,0:4:12:0,12,125	./.:0,0:0:0:0,0,0	0/0:1,0:1:3:0,3,36	./.:0,0:0:0:0,0,0	0/0:3,0:3:9:0,9,102	./.:0,0:0:0:0,0,0
Chr4	9226144	.	AACGTTCAAGC	A	666.03	.	AC=16;AF=0.170;AN=94;DP=154;ExcessHet=0.0000;FS=0.000;InbreedingCoeff=0.5059;MLEAC=17;MLEAF=0.181;MQ=60.00;QD=32.91;SOR=2.584	GT:AD:DP:GQ:PGT:PID:PL:PS	./.:0,0:0:0:.:.:0,0,0	./.:0,0:0:0:.:.:0,0,0	0/0:3,0:3:9:.:.:0,9,107	0/0:2,0:2:6:.:.:0,6,76	./.:0,0:0:0:.:.:0,0,0	./.:0,0:0:0:.:.:0,0,0	0/0:2,0:2:6:.:.:0,6,75	0/0:4,0:4:12:.:.:0,12,148	0/0:5,0:5:15:.:.:0,15,191	0/0:4,0:4:12:.:.:0,12,148	0/0:3,0:3:9:.:.:0,9,115	1/1:0,3:3:9:.:.:136,9,0	0/0:4,0:4:12:.:.:0,12,147	0/0:8,0:8:24:.:.:0,24,294	0/0:2,0:2:6:.:.:0,6,75	0/0:4,0:4:12:.:.:0,12,150	0/0:2,0:2:6:.:.:0,6,72	./.:0,0:0:0:.:.:0,0,0	./.:0,0:0:0:.:.:0,0,0	0/0:1,0:1:3:.:.:0,3,36	./.:0,0:0:0:.:.:0,0,0	./.:0,0:0:0:.:.:0,0,0	./.:0,0:0:0:.:.:0,0,0	./.:0,0:0:0:.:.:0,0,0	0/0:3,0:3:9:.:.:0,9,110	0/0:3,0:3:9:.:.:0,9,114	./.:0,0:0:0:.:.:0,0,0	0/0:4,0:4:12:.:.:0,12,150	0/0:2,0:2:6:.:.:0,6,57	1/1:0,2:2:6:.:.:90,6,0	0/0:4,0:4:12:.:.:0,12,130	0/0:2,0:2:6:.:.:0,6,74	1|1:0,1:1:3:1|1:9226144_AACGTTCAAGC_A:45,3,0:9226144	1/1:0,2:2:6:.:.:91,6,0	0/0:2,0:2:6:.:.:0,6,72	./.:0,0:0:0:.:.:0,0,0	./.:0,0:0:0:.:.:0,0,0	0/0:3,0:3:9:.:.:0,9,85	0/0:4,0:4:12:.:.:0,12,150	1|1:0,1:1:3:1|1:9226144_AACGTTCAAGC_A:46,3,0:9226144	./.:0,0:0:0:.:.:0,0,0	./.:0,0:0:0:.:.:0,0,0	./.:0,0:0:0:.:.:0,0,0	./.:0,0:0:0:.:.:0,0,0	./.:0,0:0:0:.:.:0,0,0	./.:0,0:0:0:.:.:0,0,0	0/0:1,0:1:3:.:.:0,3,36	./.:0,0:0:0:.:.:0,0,0	1/1:0,2:2:6:.:.:90,6,0	0/0:4,0:4:12:.:.:0,12,147	0/0:2,0:2:6:.:.:0,6,65	./.:0,0:0:0:.:.:0,0,0	0/0:4,0:4:12:.:.:0,12,150	0/0:2,0:2:6:.:.:0,6,74	./.:0,0:0:0:.:.:0,0,0	0/0:3,0:3:9:.:.:0,9,107	0/0:6,0:6:18:.:.:0,18,231	0/0:2,0:2:6:.:.:0,6,75	0/0:2,0:2:6:.:.:0,6,75	./.:0,0:0:0:.:.:0,0,0	0/0:2,0:2:6:.:.:0,6,73	1/1:0,4:4:12:.:.:180,12,0	0/0:4,0:4:12:.:.:0,12,134	1|1:0,1:1:3:1|1:9226144_AACGTTCAAGC_A:45,3,0:9226144	0/0:4,0:4:12:.:.:0,12,150	0/0:4,0:4:12:.:.:0,12,151	0/0:4,0:4:12:.:.:0,12,141	./.:0,0:0:0:.:.:0,0,0	0/0:2,0:2:6:.:.:0,6,76	0/0:7,0:7:21:.:.:0,21,260	0/0:2,0:2:6:.:.:0,6,75	./.:0,0:0:0:.:.:0,0,0	./.:1,0:1:0:.:.:0,0,0
Chr4	9226174	.	A	T	22055.1	.	AC=130;AF=1.00;AN=130;DP=709;ExcessHet=0.0000;FS=0.000;InbreedingCoeff=0.5258;MLEAC=145;MLEAF=1.00;MQ=60.00;QD=32.76;SOR=8.878	GT:AD:DP:GQ:PGT:PID:PL:PS	1/1:0,7:7:21:.:.:270,21,0	./.:1,0:1:0:.:.:0,0,0	1/1:0,9:9:27:.:.:364,27,0	1/1:0,4:4:12:.:.:164,12,0	1/1:0,7:7:21:.:.:277,21,0	./.:0,0:0:0:.:.:0,0,0	1/1:0,15:15:45:.:.:602,45,0	1/1:0,10:10:30:.:.:405,30,0	1/1:0,13:13:39:.:.:528,39,0	1/1:0,10:10:30:.:.:380,30,0	1/1:0,12:12:36:.:.:478,36,0	1/1:0,10:10:30:.:.:412,30,0	1/1:0,12:12:36:.:.:478,36,0	1/1:0,17:17:51:.:.:674,51,0	1/1:0,8:8:24:.:.:318,24,0	1/1:0,10:10:30:.:.:402,30,0	1/1:0,6:6:18:.:.:232,18,0	1/1:0,9:9:27:.:.:368,27,0	./.:1,0:1:0:.:.:0,0,0	1/1:0,6:6:18:.:.:245,18,0	1/1:0,6:6:18:.:.:220,18,0	1/1:0,4:4:12:.:.:159,12,0	1/1:0,2:2:6:.:.:80,6,0	./.:1,0:1:0:.:.:0,0,0	1/1:0,7:7:21:.:.:280,21,0	1/1:0,8:8:24:.:.:331,24,0	./.:0,0:0:0:.:.:0,0,0	1/1:0,6:6:18:.:.:239,18,0	1/1:0,8:8:24:.:.:316,24,0	1/1:0,7:7:21:.:.:287,21,0	1/1:0,7:7:21:.:.:279,21,0	1/1:0,8:8:24:.:.:302,24,0	1|1:0,10:10:30:1|1:9226144_AACGTTCAAGC_A:404,30,0:9226144	1/1:0,8:8:24:.:.:317,24,0	1/1:0,8:8:24:.:.:329,24,0	1/1:0,2:2:6:.:.:81,6,0	1/1:0,4:4:12:.:.:166,12,0	1/1:0,4:4:12:.:.:164,12,0	1/1:0,12:12:36:.:.:486,36,0	1|1:0,7:7:21:1|1:9226144_AACGTTCAAGC_A:290,21,0:9226144	1/1:0,4:4:12:.:.:159,12,0	1/1:0,8:8:24:.:.:314,24,0	./.:0,0:0:0:.:.:0,0,0	./.:1,0:1:0:.:.:0,0,0	1/1:0,7:7:21:.:.:278,21,0	1/1:0,2:2:6:.:.:82,6,0	1/1:0,3:3:9:.:.:124,9,0	1/1:0,4:4:12:.:.:147,12,0	1/1:0,8:8:24:.:.:328,24,0	1/1:0,12:12:36:.:.:477,36,0	1/1:0,5:5:15:.:.:176,15,0	1/1:0,5:5:15:.:.:185,15,0	1/1:0,16:16:48:.:.:641,48,0	1/1:0,8:8:24:.:.:307,24,0	1/1:0,7:7:21:.:.:272,21,0	1/1:0,7:7:21:.:.:289,21,0	1/1:0,16:16:48:.:.:636,48,0	1/1:0,5:5:15:.:.:205,15,0	1/1:0,10:10:30:.:.:405,30,0	./.:1,0:1:0:.:.:0,0,0	1/1:0,7:7:21:.:.:279,21,0	1/1:0,11:11:33:.:.:443,33,0	1/1:0,7:7:21:.:.:271,21,0	1|1:0,10:10:30:1|1:9226144_AACGTTCAAGC_A:406,30,0:9226144	1/1:0,8:8:24:.:.:312,24,0	1/1:0,10:10:30:.:.:399,30,0	1/1:0,5:5:15:.:.:199,15,0	1/1:0,14:14:42:.:.:579,42,0	1/1:0,5:5:15:.:.:198,15,0	1/1:0,10:10:30:.:.:397,30,0	1/1:0,7:7:21:.:.:287,21,0	1/1:0,3:3:9:.:.:119,9,0	1/1:0,5:5:15:.:.:200,15,0
Chr4	9226628	.	T	C	182826	.	AC=146;AF=1.00;AN=146;BaseQRankSum=1.35;DP=7182;ExcessHet=0.0000;FS=0.000;InbreedingCoeff=-0.0000;MLEAC=146;MLEAF=1.00;MQ=60.00;MQRankSum=0.00;QD=25.76;ReadPosRankSum=-2.320e-01;SOR=0.389	GT:AD:DP:GQ:PL	1/1:0,50:50:99:1995,150,0	1/1:0,59:59:99:2387,178,0	1/1:0,69:69:99:2725,207,0	1/1:0,60:60:99:2403,181,0	1/1:1,65:66:99:2544,159,0	1/1:0,51:51:99:2025,153,0	1/1:1,69:70:99:2754,171,0	1/1:0,60:60:99:2429,181,0	1/1:0,84:84:99:3355,253,0	1/1:0,73:73:99:2808,220,0	1/1:0,69:69:99:2750,208,0	1/1:0,63:63:99:2522,190,0	1/1:0,74:74:99:2922,223,0	1/1:0,52:52:99:1992,156,0	1/1:0,65:65:99:2512,196,0	1/1:0,61:61:99:2432,183,0	1/1:0,66:66:99:2530,199,0	1/1:0,59:59:99:2334,177,0	1/1:0,54:54:99:2079,162,0	1/1:0,70:70:99:2802,211,0	1/1:2,57:59:99:1911,102,0	1/1:0,63:63:99:2473,189,0	1/1:0,68:68:99:2701,205,0	1/1:0,54:54:99:2138,163,0	1/1:0,61:61:99:2454,184,0	1/1:0,58:58:99:2332,175,0	1/1:0,47:47:99:1900,141,0	1/1:2,62:64:99:2421,143,0	1/1:1,67:68:99:2483,168,0	1/1:0,69:69:99:2747,208,0	1/1:0,55:55:99:2140,165,0	1/1:3,63:66:99:2346,111,0	1/1:0,74:74:99:2903,222,0	1/1:0,59:59:99:2263,178,0	1/1:0,59:59:99:2381,178,0	1/1:0,52:52:99:2028,156,0	1/1:0,60:60:99:2379,181,0	1/1:0,61:61:99:2475,184,0	1/1:0,66:66:99:2620,199,0	1/1:0,60:60:99:2360,181,0	1/1:0,62:62:99:2427,187,0	1/1:0,60:60:99:2369,181,0	1/1:0,25:25:75:994,75,0	1/1:0,60:60:99:2455,181,0	1/1:0,50:50:99:2043,150,0	1/1:0,70:70:99:2797,211,0	1/1:0,61:61:99:2477,184,0	1/1:0,57:57:99:2072,172,0	1/1:0,70:70:99:2826,211,0	1/1:0,62:62:99:2381,186,0	1/1:1,56:57:99:1897,139,0	1/1:2,72:74:99:2563,173,0	1/1:0,78:78:99:3085,234,0	1/1:0,69:69:99:2735,208,0	1/1:0,68:68:99:2676,205,0	1/1:0,64:64:99:2590,193,0	1/1:0,66:66:99:2623,199,0	1/1:0,59:59:99:2409,178,0	1/1:0,69:69:99:2752,208,0	1/1:0,65:65:99:2564,196,0	1/1:0,68:68:99:2634,204,0	1/1:0,63:63:99:2483,189,0	1/1:0,63:63:99:2431,190,0	1/1:1,67:68:99:2637,166,0	1/1:1,67:68:99:2607,167,0	1/1:0,64:64:99:2588,193,0	1/1:2,87:89:99:3392,247,0	1/1:1,67:68:99:2620,163,0	1/1:1,60:61:99:2369,145,0	1/1:0,67:67:99:2630,201,0	1/1:0,81:81:99:3250,243,0	1/1:1,61:62:99:2344,147,0	1/1:0,66:66:99:2651,199,0
Chr4	9226945	.	CA	C	32.2	.	AC=1;AF=6.944e-03;AN=144;BaseQRankSum=-3.660e-01;DP=325;ExcessHet=0.0000;FS=0.000;InbreedingCoeff=0.0330;MLEAC=1;MLEAF=6.944e-03;MQ=60.00;MQRankSum=0.00;QD=4.60;ReadPosRankSum=-1.068e+00;SOR=0.446	GT:AD:DP:GQ:PL	0/0:3,0:3:9:0,9,101	0/0:2,0:2:6:0,6,78	0/1:5,2:7:50:50,0,156	0/0:8,0:8:24:0,24,303	0/0:6,0:6:18:0,18,161	0/0:1,0:1:3:0,3,24	0/0:4,0:4:12:0,12,140	0/0:4,0:4:12:0,12,134	0/0:15,0:15:39:0,39,585	0/0:4,0:4:12:0,12,99	0/0:8,0:8:18:0,18,270	0/0:2,0:2:6:0,6,79	0/0:5,0:5:15:0,15,147	0/0:4,0:4:12:0,12,135	0/0:4,0:4:12:0,12,150	0/0:7,0:7:21:0,21,241	0/0:2,0:2:6:0,6,72	0/0:7,0:7:21:0,21,233	0/0:2,0:2:6:0,6,76	0/0:5,0:5:15:0,15,196	0/0:8,0:8:21:0,21,315	0/0:4,0:4:12:0,12,129	0/0:3,0:3:9:0,9,69	./.:0,0:0:0:0,0,0	0/0:6,0:6:18:0,18,201	0/0:1,0:1:3:0,3,13	0/0:2,0:2:6:0,6,83	0/0:4,0:4:12:0,12,125	0/0:7,0:7:21:0,21,230	0/0:2,0:2:6:0,6,62	0/0:5,0:5:15:0,15,165	0/0:3,0:3:9:0,9,95	0/0:6,0:6:18:0,18,160	0/0:2,0:2:6:0,6,74	0/0:4,0:4:12:0,12,110	0/0:1,0:1:3:0,3,35	0/0:5,0:5:15:0,15,167	0/0:3,0:3:9:0,9,102	0/0:10,0:10:30:0,30,351	0/0:3,0:3:9:0,9,65	0/0:6,0:6:15:0,15,225	0/0:5,0:5:15:0,15,187	0/0:2,0:2:6:0,6,80	0/0:3,0:3:9:0,9,120	0/0:5,0:5:15:0,15,202	0/0:6,0:6:18:0,18,222	0/0:3,0:3:9:0,9,117	0/0:2,0:2:6:0,6,53	0/0:5,0:5:15:0,15,189	0/0:3,0:3:9:0,9,97	0/0:3,0:3:9:0,9,68	0/0:7,0:7:21:0,21,192	0/0:9,0:9:24:0,24,360	0/0:4,0:4:12:0,12,128	0/0:4,0:4:12:0,12,111	0/0:6,0:6:18:0,18,205	0/0:6,0:6:18:0,18,209	0/0:3,0:3:9:0,9,87	0/0:6,0:6:18:0,18,222	0/0:2,0:2:6:0,6,54	0/0:7,0:7:21:0,21,213	0/0:3,0:3:9:0,9,94	0/0:7,0:7:21:0,21,237	0/0:2,0:2:6:0,6,60	0/0:4,0:4:12:0,12,134	0/0:3,0:3:9:0,9,105	0/0:5,0:5:15:0,15,162	0/0:3,0:3:9:0,9,111	0/0:5,0:5:15:0,15,162	0/0:3,0:3:9:0,9,85	0/0:8,0:8:24:0,24,268	0/0:5,0:5:15:0,15,177	0/0:1,0:1:3:0,3,33
Chr4	9227201	.	G	A	312512	.	AC=94;AF=0.644;AN=146;BaseQRankSum=-1.179e+00;DP=12905;ExcessHet=0.0000;FS=0.963;InbreedingCoeff=0.7531;MLEAC=94;MLEAF=0.644;MQ=60.00;MQRankSum=0.00;QD=34.46;ReadPosRankSum=0.481;SOR=0.819	GT:AD:DP:GQ:PL	0/0:54,0:54:99:0,120,1800	0/0:50,0:50:99:0,120,1800	1/1:0,149:149:99:5966,448,0	1/1:0,115:115:99:4586,346,0	0/0:52,0:52:99:0,120,1800	0/0:38,0:38:99:0,102,1530	1/1:0,240:240:99:9658,722,0	1/1:0,205:205:99:8264,617,0	1/1:22,247:269:4:8964,4,0	1/1:0,239:239:99:9242,719,0	1/1:0,232:232:99:9123,698,0	0/0:48,0:48:99:0,120,1800	1/1:0,221:221:99:8572,665,0	1/1:0,173:173:99:6657,521,0	1/1:0,166:166:99:6424,498,0	1/1:0,223:223:99:8710,666,0	1/1:0,182:182:99:6769,544,0	0/0:49,0:49:99:0,120,1800	1/1:0,43:43:99:1734,129,0	1/1:0,153:153:99:5980,457,0	1/1:0,159:159:99:5580,476,0	1/1:2,172:174:99:6663,441,0	1/1:0,195:195:99:7567,584,0	1/1:0,35:35:99:1411,105,0	1/1:0,150:150:99:5992,450,0	1/1:0,175:175:99:6944,524,0	1/1:0,40:40:99:1638,120,0	1/1:0,116:116:99:4572,349,0	0/1:143,84:227:99:2481,0,4737	0/0:49,0:49:99:0,120,1800	1/1:0,169:169:99:6581,506,0	1/1:0,145:145:99:5604,435,0	0/0:53,0:53:99:0,120,1800	0/0:53,0:53:99:0,120,1800	1/1:0,205:205:99:8141,616,0	0/0:46,0:46:99:0,113,1800	0/0:56,0:56:99:0,120,1800	1/1:0,215:215:99:8667,644,0	1/1:0,180:180:99:7072,539,0	0/0:51,0:51:99:0,120,1800	0/0:50,0:50:99:0,108,1620	0/0:55,0:55:99:0,120,1800	0/1:30,6:36:99:137,0,1132	0/1:140,14:154:99:113,0,4930	0/0:54,0:54:99:0,120,1800	0/1:78,38:116:99:1159,0,2613	1/1:0,165:165:99:6722,497,0	0/0:51,0:51:99:0,115,1768	0/0:52,0:52:99:0,120,1800	1/1:0,174:174:99:6628,520,0	1/1:0,89:89:99:3017,266,0	0/0:55,0:55:99:0,120,1800	1/1:0,194:194:99:7530,580,0	1/1:0,257:257:99:10030,771,0	0/0:50,0:50:99:0,120,1800	1/1:0,193:193:99:7576,576,0	1/1:0,266:266:99:10485,800,0	1/1:0,157:157:99:6286,470,0	1/1:0,190:190:99:7464,569,0	0/1:18,58:76:99:2082,0,448	1/1:0,143:143:99:5431,427,0	0/1:246,48:294:99:1023,0,8453	1/1:0,227:227:99:8559,679,0	0/0:51,0:51:99:0,120,1800	1/1:0,208:208:99:7958,622,0	1/1:0,204:204:99:8154,613,0	1/1:0,213:213:99:8268,639,0	0/0:57,0:57:99:0,120,1800	1/1:1,229:230:99:8675,646,0	1/1:1,214:215:99:8285,604,0	0/1:106,153:259:99:5368,0,3278	0/0:54,0:54:99:0,120,1800	0/1:150,63:213:99:1808,0,5172
Chr4	9227373	.	G	A	92912.1	.	AC=107;AF=0.973;AN=110;BaseQRankSum=2.19;DP=6510;ExcessHet=0.0000;FS=0.000;InbreedingCoeff=0.5091;MLEAC=140;MLEAF=1.00;MQ=60.00;MQRankSum=0.00;QD=29.17;ReadPosRankSum=0.217;SOR=6.342	GT:AD:DP:GQ:PGT:PID:PL:PS	1|1:0,78:78:99:1|1:9227373_G_A:3444,235,0:9227373	1|1:0,70:70:99:1|1:9227373_G_A:3140,211,0:9227373	./.:1,0:1:0:.:.:0,0,0	1|1:0,32:32:97:1|1:9227373_G_A:1432,97,0:9227373	1|1:1,78:79:99:1|1:9227373_G_A:3481,233,0:9227373	1|1:0,30:30:90:1|1:9227373_G_A:1350,90,0:9227373	1/1:0,3:3:9:.:.:126,9,0	./.:1,0:1:0:.:.:0,0,0	1|1:0,54:54:99:1|1:9227373_G_A:2422,165,0:9227373	1/1:0,2:2:6:.:.:80,6,0	./.:0,0:0:0:.:.:0,0,0	1/1:0,9:9:27:.:.:379,27,0	./.:1,0:1:0:.:.:0,0,0	./.:0,0:0:0:.:.:0,0,0	1/1:0,2:2:6:.:.:81,6,0	1|1:0,2:2:8:1|1:9227373_G_A:91,8,0:9227373	1|1:0,21:21:65:1|1:9227373_G_A:924,65,0:9227373	1|1:0,115:115:99:1|1:9227373_G_A:5153,347,0:9227373	1/1:0,3:3:9:.:.:119,9,0	0/0:1,0:1:3:.:.:0,3,37	1|1:0,20:20:62:1|1:9227373_G_A:903,62,0:9227373	1|1:0,34:34:99:1|1:9227373_G_A:1530,104,0:9227373	1/1:0,2:2:6:.:.:82,6,0	1|1:0,3:3:9:1|1:9227373_G_A:135,9,0:9227373	1|1:0,31:31:95:1|1:9227373_G_A:1394,95,0:9227373	1/1:0,2:2:6:.:.:83,6,0	1|1:0,13:13:39:1|1:9227373_G_A:579,39,0:9227373	1|1:0,16:16:49:1|1:9227373_G_A:718,49,0:9227373	1/1:0,3:3:9:.:.:121,9,0	1|1:0,129:129:99:1|1:9227373_G_A:5797,389,0:9227373	1|1:0,27:27:83:1|1:9227373_G_A:1214,83,0:9227373	./.:0,0:0:0:.:.:0,0,0	1|1:0,108:108:99:1|1:9227373_G_A:4824,326,0:9227373	1|1:0,112:112:99:1|1:9227373_G_A:5005,338,0:9227373	1/1:0,2:2:6:.:.:83,6,0	1|1:0,31:31:94:1|1:9227373_G_A:1395,94,0:9227373	1/1:0,8:8:24:.:.:336,24,0	1|1:0,27:27:83:1|1:9227373_G_A:1206,83,0:9227373	0/1:1,5:6:22:.:.:190,0,22	1/1:0,9:9:27:.:.:378,27,0	1/1:0,5:5:15:.:.:203,15,0	1|1:0,85:85:99:1|1:9227373_G_A:3802,256,0:9227373	1|1:0,17:17:51:1|1:9227373_G_A:760,51,0:9227373	1|1:0,73:73:99:1|1:9227373_G_A:3271,220,0:9227373	1|1:2,53:55:99:1|1:9227373_G_A:2208,116,0:9227373	1/1:0,9:9:27:.:.:390,27,0	./.:0,0:0:0:.:.:0,0,0	1/1:0,8:8:24:.:.:314,24,0	1|1:0,115:115:99:1|1:9227373_G_A:5149,347,0:9227373	1|1:0,33:33:99:1|1:9227373_G_A:1488,101,0:9227373	./.:0,0:0:0:.:.:0,0,0	1|1:1,104:105:99:1|1:9227373_G_A:4585,292,0:9227373	./.:0,0:0:0:.:.:0,0,0	1|1:0,2:2:8:1|1:9227373_G_A:90,8,0:9227373	1|1:1,95:96:99:1|1:9227373_G_A:4218,245,0:9227373	./.:1,0:1:0:.:.:0,0,0	1/1:0,2:2:6:.:.:83,6,0	./.:0,0:0:0:.:.:0,0,0	./.:1,0:1:0:.:.:0,0,0	1|1:0,22:22:67:1|1:9227373_G_A:987,67,0:9227373	./.:0,0:0:0:.:.:0,0,0	1/1:0,11:11:33:.:.:460,33,0	./.:1,0:1:0:.:.:0,0,0	1|1:0,131:131:99:1|1:9227373_G_A:5842,395,0:9227373	./.:0,0:0:0:.:.:0,0,0	./.:0,0:0:0:.:.:0,0,0	1|1:0,3:3:11:1|1:9227373_G_A:131,11,0:9227373	1|1:0,159:159:99:1|1:9227373_G_A:7143,479,0:9227373	./.:0,0:0:0:.:.:0,0,0	1|1:1,38:39:99:1|1:9227373_G_A:1705,114,0:9227373	./.:0,0:0:0:.:.:0,0,0	1/1:0,9:9:27:.:.:364,27,0	1/1:0,4:4:12:.:.:164,12,0
Chr4	9227378	.	TG	T	88829	.	AC=70;AF=1.00;AN=70;BaseQRankSum=-4.060e-01;DP=2099;ExcessHet=0.0000;FS=0.000;InbreedingCoeff=0.5321;MLEAC=136;MLEAF=1.00;MQ=60.00;MQRankSum=0.00;QD=29.63;ReadPosRankSum=0.491;SOR=6.174	GT:AD:DP:GQ:PGT:PID:PL:PS	1|1:0,78:78:99:1|1:9227373_G_A:3443,235,0:9227373	1|1:0,70:70:99:1|1:9227373_G_A:3139,211,0:9227373	./.:1,0:1:0:.:.:0,0,0	1|1:0,31:31:93:1|1:9227373_G_A:1388,93,0:9227373	1|1:0,78:78:99:1|1:9227373_G_A:3483,235,0:9227373	1|1:0,30:30:90:1|1:9227373_G_A:1350,90,0:9227373	./.:2,0:2:0:.:.:0,0,0	./.:1,0:1:0:.:.:0,0,0	1|1:0,54:54:99:1|1:9227373_G_A:2417,163,0:9227373	./.:2,0:2:0:.:.:0,0,0	./.:0,0:0:0:.:.:0,0,0	./.:0,0:0:0:.:.:0,0,0	./.:1,0:1:0:.:.:0,0,0	./.:0,0:0:0:.:.:0,0,0	./.:0,0:0:0:.:.:0,0,0	1|1:0,2:2:6:1|1:9227373_G_A:87,6,0:9227373	1|1:0,21:21:63:1|1:9227373_G_A:921,63,0:9227373	1|1:0,115:115:99:1|1:9227373_G_A:5152,346,0:9227373	./.:0,0:0:0:.:.:0,0,0	./.:1,0:1:0:.:.:0,0,0	1|1:0,20:20:60:1|1:9227373_G_A:900,60,0:9227373	1|1:0,34:34:99:1|1:9227373_G_A:1527,102,0:9227373	./.:2,0:2:0:.:.:0,0,0	1|1:0,3:3:9:1|1:9227373_G_A:135,9,0:9227373	1|1:0,31:31:93:1|1:9227373_G_A:1392,93,0:9227373	./.:2,0:2:0:.:.:0,0,0	1|1:0,13:13:39:1|1:9227373_G_A:579,39,0:9227373	1|1:0,16:16:48:1|1:9227373_G_A:716,48,0:9227373	./.:2,0:2:0:.:.:0,0,0	1|1:0,129:129:99:1|1:9227373_G_A:5795,388,0:9227373	1|1:0,27:27:81:1|1:9227373_G_A:1212,81,0:9227373	./.:0,0:0:0:.:.:0,0,0	1|1:0,108:108:99:1|1:9227373_G_A:4822,325,0:9227373	1|1:0,112:112:99:1|1:9227373_G_A:5003,337,0:9227373	./.:0,0:0:0:.:.:0,0,0	1|1:0,31:31:93:1|1:9227373_G_A:1395,93,0:9227373	./.:0,0:0:0:.:.:0,0,0	1|1:0,27:27:81:1|1:9227373_G_A:1202,81,0:9227373	./.:6,0:6:0:.:.:0,0,0	./.:8,0:8:0:.:.:0,0,0	./.:5,0:5:0:.:.:0,0,0	1|1:0,84:84:99:1|1:9227373_G_A:3763,253,0:9227373	1|1:0,17:17:51:1|1:9227373_G_A:760,51,0:9227373	1|1:0,73:73:99:1|1:9227373_G_A:3270,220,0:9227373	1|1:0,55:55:99:1|1:9227373_G_A:2437,166,0:9227373	./.:8,0:8:0:.:.:0,0,0	./.:0,0:0:0:.:.:0,0,0	./.:8,0:8:0:.:.:0,0,0	1|1:0,115:115:99:1|1:9227373_G_A:5147,346,0:9227373	1|1:0,33:33:99:1|1:9227373_G_A:1485,99,0:9227373	./.:0,0:0:0:.:.:0,0,0	1|1:1,103:104:99:1|1:9227373_G_A:4548,288,0:9227373	./.:0,0:0:0:.:.:0,0,0	1|1:0,2:2:6:1|1:9227373_G_A:86,6,0:9227373	1|1:1,95:96:99:1|1:9227373_G_A:4217,245,0:9227373	./.:1,0:1:0:.:.:0,0,0	./.:2,0:2:0:.:.:0,0,0	./.:0,0:0:0:.:.:0,0,0	./.:1,0:1:0:.:.:0,0,0	1|1:0,22:22:66:1|1:9227373_G_A:986,66,0:9227373	./.:0,0:0:0:.:.:0,0,0	./.:9,0:9:0:.:.:0,0,0	./.:1,0:1:0:.:.:0,0,0	1|1:0,131:131:99:1|1:9227373_G_A:5840,394,0:9227373	./.:0,0:0:0:.:.:0,0,0	./.:0,0:0:0:.:.:0,0,0	1|1:0,3:3:9:1|1:9227373_G_A:127,9,0:9227373	1|1:0,159:159:99:1|1:9227373_G_A:7141,479,0:9227373	./.:0,0:0:0:.:.:0,0,0	1|1:1,38:39:99:1|1:9227373_G_A:1701,112,0:9227373	./.:0,0:0:0:.:.:0,0,0	./.:8,0:8:0:.:.:0,0,0	./.:4,0:4:0:.:.:0,0,0
Chr4	9227408	.	G	A	5396.18	.	AC=67;AF=0.931;AN=72;BaseQRankSum=-6.740e-01;DP=1057;ExcessHet=0.0133;FS=2.614;InbreedingCoeff=0.3656;MLEAC=124;MLEAF=1.00;MQ=60.00;MQRankSum=0.00;QD=28.41;ReadPosRankSum=0.792;SOR=0.228	GT:AD:DP:GQ:PL	./.:1,0:1:0:0,0,0	1/1:0,5:5:15:205,15,0	./.:1,0:1:0:0,0,0	1/1:0,7:7:21:283,21,0	1/1:0,3:3:9:121,9,0	1/1:0,2:2:6:82,6,0	1/1:0,2:2:6:81,6,0	1/1:0,2:2:6:83,6,0	1/1:0,2:2:6:81,6,0	1/1:0,5:5:15:193,15,0	./.:1,0:1:0:0,0,0	./.:0,0:0:0:0,0,0	1/1:0,2:2:6:76,6,0	./.:0,0:0:0:0,0,0	./.:0,0:0:0:0,0,0	1/1:0,2:2:6:50,6,0	./.:0,0:0:0:0,0,0	0/0:1,0:1:3:0,3,42	./.:0,0:0:0:0,0,0	1/1:0,2:2:6:82,6,0	./.:1,0:1:0:0,0,0	1/1:0,3:3:9:122,9,0	1/1:0,2:2:6:80,6,0	./.:0,0:0:0:0,0,0	./.:0,0:0:0:0,0,0	./.:1,0:1:0:0,0,0	1/1:0,2:2:6:84,6,0	./.:1,0:1:0:0,0,0	1/1:0,2:2:6:79,6,0	./.:1,0:1:0:0,0,0	./.:0,0:0:0:0,0,0	./.:1,0:1:0:0,0,0	1/1:0,3:3:9:120,9,0	./.:1,0:1:0:0,0,0	./.:0,0:0:0:0,0,0	1/1:0,2:2:6:82,6,0	./.:0,0:0:0:0,0,0	1/1:0,2:2:6:84,6,0	1/1:0,2:2:6:81,6,0	1/1:0,4:4:12:160,12,0	1/1:0,6:6:18:234,18,0	./.:0,0:0:0:0,0,0	1/1:0,3:3:9:122,9,0	1/1:0,4:4:12:157,12,0	./.:1,0:1:0:0,0,0	1/1:0,11:11:33:437,33,0	1/1:0,2:2:6:83,6,0	./.:0,0:0:0:0,0,0	1/1:0,3:3:9:122,9,0	./.:1,0:1:0:0,0,0	./.:1,0:1:0:0,0,0	./.:1,0:1:0:0,0,0	./.:0,0:0:0:0,0,0	./.:1,0:1:0:0,0,0	1/1:0,3:3:9:118,9,0	./.:1,0:1:0:0,0,0	./.:1,0:1:0:0,0,0	./.:1,0:1:0:0,0,0	1/1:0,3:3:9:121,9,0	./.:0,0:0:0:0,0,0	./.:0,0:0:0:0,0,0	./.:1,0:1:0:0,0,0	1/1:0,3:3:9:118,9,0	./.:2,0:2:0:0,0,1	1/1:0,3:3:9:117,9,0	1/1:0,3:3:9:120,9,0	0/1:1,3:4:29:108,0,29	0/1:1,6:7:16:225,0,16	./.:0,0:0:0:0,0,0	1/1:0,2:2:6:77,6,0	./.:1,0:1:0:0,0,0	./.:1,0:1:0:0,0,0	0/1:1,2:3:27:72,0,27
Chr4	9227608	.	AG	A	60.03	.	AC=1;AF=9.434e-03;AN=106;BaseQRankSum=-9.670e-01;DP=108;ExcessHet=0.0000;FS=0.000;InbreedingCoeff=0.2408;MLEAC=2;MLEAF=0.019;MQ=60.00;MQRankSum=0.00;QD=20.01;ReadPosRankSum=-9.670e-01;SOR=0.223	GT:AD:DP:GQ:PL	0/0:2,0:2:6:0,6,74	0/0:2,0:2:6:0,6,65	0/0:1,0:1:3:0,3,21	0/0:4,0:4:12:0,12,153	./.:0,0:0:0:0,0,0	0/0:1,0:1:3:0,3,34	0/0:2,0:2:6:0,6,75	0/0:1,0:1:3:0,3,36	0/0:2,0:2:6:0,6,56	./.:0,0:0:0:0,0,0	0/0:2,0:2:6:0,6,71	0/0:1,0:1:3:0,3,20	0/0:1,0:1:3:0,3,22	0/0:2,0:2:6:0,6,68	0/0:1,0:1:3:0,3,36	0/0:1,0:1:3:0,3,34	0/0:1,0:1:3:0,3,35	0/0:2,0:2:6:0,6,74	./.:0,0:0:0:0,0,0	./.:0,0:0:0:0,0,0	./.:0,0:0:0:0,0,0	./.:0,0:0:0:0,0,0	0/0:4,0:4:12:0,12,148	./.:0,0:0:0:0,0,0	./.:0,0:0:0:0,0,0	0/0:2,0:2:6:0,6,75	./.:0,0:0:0:0,0,0	0/0:2,0:2:6:0,6,75	0/0:1,0:1:3:0,3,35	0/0:3,0:3:9:0,9,108	0/0:1,0:1:3:0,3,22	0/0:2,0:2:6:0,6,72	0/0:1,0:1:3:0,3,21	0/0:1,0:1:3:0,3,32	./.:0,0:0:0:0,0,0	0/0:1,0:1:3:0,3,20	0/0:3,0:3:9:0,9,93	0/0:3,0:3:9:0,9,104	0/0:4,0:4:12:0,12,161	0/0:4,0:4:12:0,12,123	0/0:3,0:3:9:0,9,109	./.:0,0:0:0:0,0,0	./.:0,0:0:0:0,0,0	0/0:1,0:1:3:0,3,22	0/0:3,0:3:9:0,9,87	./.:0,0:0:0:0,0,0	0/0:1,0:1:3:0,3,32	0/0:2,0:2:6:0,6,65	0/0:3,0:3:9:0,9,83	0/0:3,0:3:9:0,9,110	0/0:5,0:5:15:0,15,131	./.:0,0:0:0:0,0,0	0/0:2,0:2:6:0,6,75	0/0:1,0:1:3:0,3,37	./.:0,0:0:0:0,0,0	0/0:1,0:1:3:0,3,37	./.:0,0:0:0:0,0,0	0/1:1,2:3:31:72,0,31	./.:0,0:0:0:0,0,0	0/0:1,0:1:3:0,3,32	./.:0,0:0:0:0,0,0	0/0:1,0:1:3:0,3,18	0/0:2,0:2:6:0,6,56	./.:0,0:0:0:0,0,0	0/0:5,0:5:15:0,15,156	0/0:1,0:1:3:0,3,37	0/0:3,0:3:9:0,9,81	0/0:1,0:1:3:0,3,21	0/0:2,0:2:6:0,6,59	0/0:3,0:3:9:0,9,79	0/0:2,0:2:6:0,6,57	0/0:1,0:1:3:0,3,15	./.:0,0:0:0:0,0,0
Chr4	9227945	.	G	A	366.98	.	AC=7;AF=0.140;AN=50;BaseQRankSum=-4.310e-01;DP=51;ExcessHet=0.0000;FS=0.000;InbreedingCoeff=0.3470;MLEAC=17;MLEAF=0.340;MQ=60.00;MQRankSum=0.00;QD=30.95;ReadPosRankSum=0.967;SOR=1.022	GT:AD:DP:GQ:PL	./.:1,0:1:0:0,0,0	./.:0,0:0:0:0,0,0	0/0:1,0:1:3:0,3,38	0/0:3,0:3:9:0,9,100	./.:0,0:0:0:0,0,0	./.:0,0:0:0:0,0,0	./.:0,0:0:0:0,0,0	./.:0,0:0:0:0,0,0	0/0:1,0:1:3:0,3,19	./.:0,0:0:0:0,0,0	0/0:1,0:1:3:0,3,24	./.:0,0:0:0:0,0,0	0/0:1,0:1:3:0,3,34	./.:0,0:0:0:0,0,0	./.:0,0:0:0:0,0,0	./.:0,0:0:0:0,0,0	./.:0,0:0:0:0,0,0	./.:0,0:0:0:0,0,0	./.:0,0:0:0:0,0,0	./.:0,0:0:0:0,0,0	./.:0,0:0:0:0,0,0	0/0:1,0:1:3:0,3,35	0/0:3,0:3:9:0,9,114	./.:0,0:0:0:0,0,0	0/0:1,0:1:3:0,3,34	./.:0,0:0:0:0,0,0	./.:0,0:0:0:0,0,0	0/0:1,0:1:3:0,3,38	./.:0,0:0:0:0,0,0	./.:0,0:0:0:0,0,0	./.:0,0:0:0:0,0,0	0/0:1,0:1:3:0,3,34	./.:1,0:1:0:0,0,0	1/1:0,2:2:6:82,6,0	0/0:2,0:2:6:0,6,74	./.:1,0:1:0:0,0,0	./.:0,0:0:0:0,0,0	0/0:2,0:2:6:0,6,64	0/0:3,0:3:9:0,9,102	1/1:0,3:3:9:127,9,0	./.:1,0:1:0:0,0,0	./.:0,0:0:0:0,0,0	./.:0,0:0:0:0,0,0	./.:0,0:0:0:0,0,0	./.:1,0:1:0:0,0,0	./.:0,0:0:0:0,0,0	0/0:1,0:1:3:0,3,35	./.:0,0:0:0:0,0,0	./.:0,0:0:0:0,0,0	./.:0,0:0:0:0,0,0	./.:0,0:0:0:0,0,0	./.:0,0:0:0:0,0,0	./.:0,0:0:0:0,0,0	0/0:1,0:1:3:0,3,36	./.:0,0:0:0:0,0,0	./.:0,0:0:0:0,0,0	./.:0,0:0:0:0,0,0	0/0:2,0:2:6:0,6,49	0/0:3,0:3:9:0,9,117	./.:0,0:0:0:0,0,0	0/0:2,0:2:6:0,6,49	./.:0,0:0:0:0,0,0	./.:0,0:0:0:0,0,0	./.:1,0:1:0:0,0,0	0/0:1,0:1:3:0,3,22	./.:0,0:0:0:0,0,0	./.:0,0:0:0:0,0,0	./.:0,0:0:0:0,0,0	0/0:1,0:1:3:0,3,20	0/0:1,0:1:3:0,3,21	0/1:1,2:3:28:68,0,28	1/1:0,2:2:6:75,6,0	./.:0,0:0:0:0,0,0
Chr4	9228412	.	C	T	2925.03	.	AC=45;AF=0.536;AN=84;BaseQRankSum=-1.150e+00;DP=153;ExcessHet=0.0000;FS=0.000;InbreedingCoeff=0.4703;MLEAC=78;MLEAF=0.929;MQ=60.00;MQRankSum=0.00;QD=31.68;ReadPosRankSum=1.15;SOR=1.048	GT:AD:DP:GQ:PL	0/0:1,0:1:3:0,3,35	0/0:4,0:4:12:0,12,120	1/1:0,2:2:6:79,6,0	1/1:0,4:4:12:170,12,0	0/0:1,0:1:3:0,3,23	./.:0,0:0:0:0,0,0	1/1:0,2:2:6:85,6,0	./.:1,0:1:0:0,0,0	0/1:1,3:4:26:115,0,26	1/1:0,5:5:15:205,15,0	1/1:0,2:2:6:84,6,0	0/0:3,0:3:9:0,9,107	./.:1,0:1:0:0,0,0	1/1:0,5:5:15:196,15,0	1/1:0,2:2:6:78,6,0	./.:1,0:1:0:0,0,0	./.:1,0:1:0:0,0,0	0/0:3,0:3:9:0,9,113	./.:0,0:0:0:0,0,0	1/1:0,2:2:6:84,6,0	./.:1,0:1:0:0,0,0	./.:0,0:0:0:0,0,0	1/1:0,2:2:6:82,6,0	./.:0,0:0:0:0,0,0	./.:0,0:0:0:0,0,0	./.:0,0:0:0:0,0,0	./.:1,0:1:0:0,0,0	./.:1,0:1:0:0,0,0	./.:0,0:0:0:0,0,0	./.:0,0:0:0:0,0,0	./.:0,0:0:0:0,0,0	./.:1,0:1:0:0,0,0	0/0:2,0:2:6:0,6,49	0/0:2,0:2:6:0,6,68	1/1:0,3:3:9:124,9,0	./.:0,0:0:0:0,0,0	0/0:4,0:4:12:0,12,107	./.:1,0:1:0:0,0,0	1/1:0,2:2:6:84,6,0	./.:0,0:0:0:0,0,0	0/0:2,0:2:6:0,6,60	0/0:1,0:1:3:0,3,19	./.:1,0:1:0:0,0,0	0/0:2,0:2:0:0,0,4	0/0:4,0:4:12:0,12,120	1/1:0,2:2:6:82,6,0	1/1:0,5:5:15:210,15,0	./.:0,0:0:0:0,0,0	0/0:1,0:1:3:0,3,15	1/1:0,2:2:6:82,6,0	1/1:0,2:2:6:73,6,0	0/0:2,0:2:6:0,6,67	1/1:0,4:4:12:167,12,0	./.:1,0:1:0:0,0,0	0/0:1,0:1:3:0,3,16	1/1:0,2:2:6:85,6,0	./.:0,0:0:0:0,0,0	./.:1,0:1:0:0,0,0	1/1:0,2:2:6:82,6,0	./.:1,0:1:0:0,0,0	./.:1,0:1:0:0,0,0	0/0:1,0:1:3:0,3,38	./.:1,0:1:0:0,0,0	./.:0,0:0:0:0,0,0	1/1:0,2:2:6:84,6,0	1/1:0,5:5:15:207,15,0	1/1:0,2:2:6:82,6,0	0/0:2,0:2:6:0,6,78	1/1:0,3:3:9:124,9,0	./.:0,0:0:0:0,0,0	0/0:5,0:5:0:0,0,114	0/0:1,0:1:3:0,3,37	./.:0,0:0:0:0,0,0
Chr4	9228657	.	T	A	14124.8	.	AC=87;AF=0.967;AN=90;BaseQRankSum=1.65;DP=869;ExcessHet=0.1489;FS=17.296;InbreedingCoeff=0.4644;MLEAC=136;MLEAF=1.00;MQ=60.00;MQRankSum=0.00;QD=21.40;ReadPosRankSum=1.65;SOR=3.856	GT:AD:DP:GQ:PGT:PID:PL:PS	./.:0,0:0:0:.:.:0,0,0	./.:0,0:0:0:.:.:0,0,0	1/1:0,9:9:27:.:.:354,27,0	1/1:0,10:10:30:.:.:408,30,0	./.:0,0:0:0:.:.:0,0,0	./.:0,0:0:0:.:.:0,0,0	1/1:0,12:12:36:.:.:482,36,0	1/1:0,9:9:27:.:.:369,27,0	1/1:0,15:15:45:.:.:606,45,0	1/1:0,4:4:12:.:.:158,12,0	1/1:0,11:11:33:.:.:432,33,0	./.:0,0:0:0:.:.:0,0,0	1/1:0,10:10:30:.:.:394,30,0	0/1:1,5:6:20:.:.:176,0,20	1/1:0,12:12:36:.:.:475,36,0	1/1:0,8:8:24:.:.:320,24,0	./.:1,0:1:0:.:.:0,0,0	./.:0,0:0:0:.:.:0,0,0	1/1:0,4:4:12:.:.:165,12,0	1/1:0,3:3:9:.:.:121,9,0	1/1:0,8:8:24:.:.:290,24,0	1/1:0,14:14:42:.:.:550,42,0	0/1:1,9:10:1:.:.:323,0,1	./.:0,0:0:0:.:.:0,0,0	1/1:0,4:4:12:.:.:160,12,0	1/1:0,6:6:18:.:.:245,18,0	./.:1,0:1:0:.:.:0,0,0	1/1:0,5:5:15:.:.:200,15,0	1/1:0,6:6:18:.:.:233,18,0	./.:0,0:0:0:.:.:0,0,0	1/1:0,5:5:15:.:.:200,15,0	1/1:0,7:7:21:.:.:277,21,0	./.:0,0:0:0:.:.:0,0,0	./.:0,0:0:0:.:.:0,0,0	1/1:0,9:9:27:.:.:369,27,0	./.:0,0:0:0:.:.:0,0,0	./.:0,0:0:0:.:.:0,0,0	0|1:2,7:9:35:1|0:9228654_T_TA:192,0,35:9228654	1/1:0,9:9:27:.:.:367,27,0	./.:0,0:0:0:.:.:0,0,0	./.:0,0:0:0:.:.:0,0,0	./.:0,0:0:0:.:.:0,0,0	./.:0,0:0:0:.:.:0,0,0	./.:0,0:0:0:.:.:0,0,0	./.:0,0:0:0:.:.:0,0,0	1/1:0,2:2:6:.:.:84,6,0	1/1:0,7:7:21:.:.:289,21,0	./.:0,0:0:0:.:.:0,0,0	./.:0,0:0:0:.:.:0,0,0	1/1:0,5:5:15:.:.:194,15,0	1/1:0,4:4:12:.:.:139,12,0	./.:0,0:0:0:.:.:0,0,0	1/1:1,9:10:5:.:.:341,5,0	1/1:0,6:6:18:.:.:240,18,0	./.:0,0:0:0:.:.:0,0,0	1/1:0,13:13:39:.:.:537,39,0	1/1:0,10:10:30:.:.:408,30,0	1/1:0,2:2:6:.:.:81,6,0	1/1:0,10:10:30:.:.:393,30,0	1/1:0,4:4:12:.:.:165,12,0	1/1:0,5:5:15:.:.:198,15,0	./.:0,0:0:0:.:.:0,0,0	1/1:0,7:7:21:.:.:271,21,0	./.:0,0:0:0:.:.:0,0,0	1/1:0,4:4:12:.:.:154,12,0	1/1:0,10:10:30:.:.:413,30,0	1/1:0,6:6:18:.:.:236,18,0	./.:0,0:0:0:.:.:0,0,0	1/1:0,7:7:21:.:.:277,21,0	1/1:0,8:8:24:.:.:315,24,0	1/1:0,4:4:12:.:.:163,12,0	./.:0,0:0:0:.:.:0,0,0	1/1:0,3:3:9:.:.:116,9,0
Chr4	9228818	.	G	A	97785.8	.	AC=92;AF=0.630;AN=146;BaseQRankSum=3.56;DP=4276;ExcessHet=0.0000;FS=11.489;InbreedingCoeff=0.7665;MLEAC=92;MLEAF=0.630;MQ=60.00;MQRankSum=0.00;QD=29.17;ReadPosRankSum=0.345;SOR=1.938	GT:AD:DP:GQ:PL	0/0:34,0:34:99:0,102,1343	0/0:42,0:42:99:0,120,1800	1/1:0,66:66:99:2625,199,0	1/1:0,68:68:99:2729,205,0	0/0:52,0:52:99:0,120,1800	0/0:16,0:16:48:0,48,627	1/1:0,49:49:99:1982,147,0	1/1:0,49:49:99:1982,147,0	0/1:12,60:72:99:2224,0,184	1/1:0,67:67:99:2662,202,0	1/1:0,81:81:99:3306,244,0	0/0:36,0:36:99:0,99,1402	1/1:0,60:60:99:2413,181,0	1/1:0,39:39:99:1514,117,0	1/1:0,56:56:99:2196,169,0	1/1:0,46:46:99:1879,138,0	1/1:0,51:51:99:1974,153,0	0/0:34,0:34:99:0,102,1198	1/1:0,17:17:51:672,51,0	1/1:0,58:58:99:2343,175,0	1/1:0,22:22:66:793,66,0	1/1:0,42:42:99:1689,126,0	1/1:0,55:55:99:2221,166,0	1/1:0,12:12:36:474,36,0	1/1:0,52:52:99:2102,157,0	1/1:0,38:38:99:1524,114,0	1/1:0,15:15:45:609,45,0	1/1:0,45:45:99:1799,135,0	0/1:34,22:56:99:682,0,926	0/0:36,0:36:99:0,108,1423	1/1:0,42:42:99:1685,126,0	1/1:0,55:55:99:2134,166,0	0/0:40,0:40:99:0,115,1548	0/0:33,0:33:99:0,99,1220	1/1:0,47:47:99:1912,141,0	0/0:20,0:20:60:0,60,770	0/0:40,0:40:99:0,109,1427	1/1:0,88:88:99:3567,265,0	1/1:0,85:85:99:3435,255,0	0/0:40,0:40:99:0,104,1522	0/0:33,0:33:99:0,99,1209	0/0:37,0:37:99:0,111,1262	0/0:25,0:25:33:0,33,780	0/1:47,8:55:99:161,0,1575	0/0:36,0:36:99:0,108,1259	0/1:27,20:47:99:670,0,812	1/1:0,60:60:99:2438,181,0	0/0:33,0:33:99:0,99,1107	0/0:33,0:33:99:0,99,1224	1/1:0,54:54:99:2113,163,0	1/1:0,37:37:99:1271,111,0	0/0:36,0:36:99:0,101,1195	1/1:0,77:77:99:3064,232,0	1/1:0,58:58:99:2334,175,0	0/0:33,0:33:99:0,99,1249	1/1:0,65:65:99:2631,196,0	1/1:0,68:68:99:2714,205,0	1/1:0,52:52:99:2128,157,0	1/1:0,59:59:99:2350,178,0	0/1:2,19:21:12:694,0,12	1/1:0,59:59:99:2339,177,0	0/1:49,13:62:99:343,0,1594	1/1:0,67:67:99:2617,201,0	0/0:33,0:33:99:0,99,1189	1/1:0,58:58:99:2291,175,0	1/1:0,55:55:99:2233,166,0	1/1:0,83:83:99:3297,250,0	0/0:41,0:41:99:0,112,1603	1/1:0,63:63:99:2524,190,0	1/1:0,66:66:99:2574,198,0	0/1:28,32:60:99:1106,0,831	0/0:33,0:33:99:0,99,1290	0/1:45,20:65:99:597,0,1338
Chr4	9231000	.	G	A	120.41	.	AC=4;AF=0.087;AN=46;DP=44;ExcessHet=0.0000;FS=0.000;InbreedingCoeff=0.3536;MLEAC=9;MLEAF=0.196;MQ=60.00;QD=23.80;SOR=1.179	GT:AD:DP:GQ:PL	./.:1,0:1:0:0,0,0	./.:0,0:0:0:0,0,0	0/0:1,0:1:3:0,3,32	0/0:2,0:2:6:0,6,66	./.:0,0:0:0:0,0,0	./.:0,0:0:0:0,0,0	./.:0,0:0:0:0,0,0	./.:0,0:0:0:0,0,0	0/0:2,0:2:6:0,6,84	0/0:2,0:2:6:0,6,75	0/0:1,0:1:3:0,3,37	./.:0,0:0:0:0,0,0	./.:0,0:0:0:0,0,0	./.:0,0:0:0:0,0,0	0/0:1,0:1:3:0,3,21	./.:0,0:0:0:0,0,0	./.:0,0:0:0:0,0,0	./.:0,0:0:0:0,0,0	./.:0,0:0:0:0,0,0	./.:0,0:0:0:0,0,0	0/0:3,0:3:9:0,9,107	./.:0,0:0:0:0,0,0	./.:0,0:0:0:0,0,0	./.:0,0:0:0:0,0,0	0/0:2,0:2:6:0,6,74	./.:0,0:0:0:0,0,0	0/0:1,0:1:3:0,3,34	./.:0,0:0:0:0,0,0	./.:0,0:0:0:0,0,0	./.:1,0:1:0:0,0,0	./.:0,0:0:0:0,0,0	./.:0,0:0:0:0,0,0	1/1:0,1:1:3:39,3,0	./.:0,0:0:0:0,0,0	./.:0,0:0:0:0,0,0	./.:1,0:1:0:0,0,0	./.:0,0:0:0:0,0,0	0/0:5,0:5:15:0,15,155	0/0:1,0:1:3:0,3,15	./.:0,0:0:0:0,0,0	./.:0,0:0:0:0,0,0	./.:0,0:0:0:0,0,0	./.:0,0:0:0:0,0,0	./.:0,0:0:0:0,0,0	./.:0,0:0:0:0,0,0	./.:0,0:0:0:0,0,0	0/0:1,0:1:3:0,3,32	./.:0,0:0:0:0,0,0	./.:1,0:1:0:0,0,0	./.:0,0:0:0:0,0,0	0/0:1,0:1:3:0,3,34	./.:0,0:0:0:0,0,0	./.:0,0:0:0:0,0,0	./.:0,0:0:0:0,0,0	1/1:0,2:2:6:79,6,0	0/0:2,0:2:6:0,6,59	./.:0,0:0:0:0,0,0	./.:0,0:0:0:0,0,0	./.:0,0:0:0:0,0,0	0/0:1,0:1:3:0,3,36	0/0:1,0:1:3:0,3,20	./.:0,0:0:0:0,0,0	./.:0,0:0:0:0,0,0	./.:0,0:0:0:0,0,0	0/0:1,0:1:3:0,3,34	0/0:1,0:1:3:0,3,35	0/0:4,0:4:12:0,12,154	./.:1,0:1:0:0,0,0	./.:0,0:0:0:0,0,0	0/0:1,0:1:3:0,3,37	0/0:1,0:1:3:0,3,35	./.:0,0:0:0:0,0,0	./.:0,0:0:0:0,0,0
Chr4	9231764	.	A	T	51940.7	.	AC=52;AF=0.356;AN=146;BaseQRankSum=0.744;DP=3854;ExcessHet=0.0000;FS=0.000;InbreedingCoeff=0.7607;MLEAC=52;MLEAF=0.356;MQ=60.00;MQRankSum=0.00;QD=34.31;ReadPosRankSum=0.621;SOR=0.735	GT:AD:DP:GQ:PL	1/1:2,88:90:99:3411,189,0	1/1:0,86:86:99:3415,258,0	0/0:45,0:45:99:0,106,1679	0/0:48,0:48:99:0,120,1800	1/1:0,39:39:99:1536,117,0	1/1:0,8:8:24:320,24,0	0/0:48,0:48:99:0,120,1800	0/0:49,0:49:99:0,108,1800	0/1:49,5:54:29:29,0,1683	0/0:47,0:47:99:0,114,1800	0/0:49,0:49:99:0,120,1800	1/1:0,71:71:99:2824,213,0	0/0:50,0:50:99:0,120,1800	0/0:47,0:47:99:0,118,1800	0/0:47,0:47:99:0,109,1800	0/0:49,0:49:99:0,120,1800	0/0:40,0:40:99:0,101,1467	1/1:0,41:41:99:1637,123,0	0/0:13,0:13:39:0,39,508	0/0:34,0:34:99:0,99,1364	0/0:33,0:33:93:0,93,1395	0/0:37,0:37:99:0,99,1473	0/0:47,0:47:99:0,120,1800	0/0:23,0:23:63:0,63,945	0/0:46,0:46:99:0,105,1758	0/0:40,0:40:99:0,120,1583	0/0:20,0:20:51:0,51,765	0/0:33,0:33:99:0,99,1311	0/1:13,22:35:99:747,0,382	1/1:0,90:90:99:3615,271,0	0/0:47,0:47:99:0,117,1800	0/0:46,0:46:99:0,104,1669	1/1:0,68:68:99:2662,205,0	1/1:0,56:56:99:2176,169,0	0/0:47,0:47:99:0,114,1800	1/1:0,19:19:57:757,57,0	1/1:0,58:58:99:2357,175,0	0/0:48,0:48:99:0,120,1800	0/0:49,0:49:99:0,120,1800	1/1:0,45:45:99:1783,135,0	1/1:0,45:45:99:1732,135,0	1/1:0,50:50:99:1930,150,0	0/1:4,4:8:99:137,0,107	0/1:11,30:41:99:1068,0,235	1/1:0,51:51:99:2091,154,0	0/1:26,18:44:99:608,0,791	0/0:42,0:42:99:0,110,1618	1/1:0,37:37:99:1332,111,0	1/1:0,46:46:99:1868,138,0	0/0:44,0:44:99:0,108,1755	0/0:37,0:37:99:0,99,1238	1/1:0,48:48:99:1723,144,0	0/0:48,0:48:99:0,120,1800	0/0:38,0:38:99:0,102,1524	1/1:1,39:40:82:1398,82,0	0/0:48,0:48:99:0,120,1800	0/0:50,0:50:99:0,120,1800	0/0:45,0:45:99:0,120,1800	0/0:48,0:48:99:0,118,1800	0/0:20,0:20:20:0,20,685	0/0:43,0:43:99:0,109,1789	0/1:9,42:51:99:1490,0,186	0/0:45,0:45:99:0,102,1667	1/1:0,56:56:99:2127,168,0	0/0:49,0:49:99:0,108,1794	0/0:39,0:39:99:0,108,1620	0/0:50,0:50:99:0,120,1800	1/1:0,70:70:99:2821,211,0	0/0:49,0:49:99:0,120,1800	0/0:40,0:40:99:0,105,1575	0/1:25,24:49:99:826,0,758	1/1:0,65:65:99:2509,195,0	0/1:19,34:53:99:1144,0,524
Chr4	9231848	.	AG	A	179.24	.	AC=2;AF=0.500;AN=4;DP=15;ExcessHet=0.0000;FS=0.000;InbreedingCoeff=0.3394;MLEAC=17;MLEAF=1.00;MQ=60.00;QD=34.60;SOR=2.833	GT:AD:DP:GQ:PL	./.:0,0:0:0:0,0,0	./.:0,0:0:0:0,0,0	./.:1,0:1:0:0,0,0	./.:1,0:1:0:0,0,0	./.:0,0:0:0:0,0,0	./.:0,0:0:0:0,0,0	./.:0,0:0:0:0,0,0	./.:0,0:0:0:0,0,0	./.:0,0:0:0:0,0,0	./.:1,0:1:0:0,0,0	./.:1,0:1:0:0,0,0	./.:0,0:0:0:0,0,0	./.:0,0:0:0:0,0,0	./.:1,0:1:0:0,0,0	./.:0,0:0:0:0,0,0	./.:0,0:0:0:0,0,0	./.:0,0:0:0:0,0,0	0/0:1,0:1:3:0,3,20	./.:0,0:0:0:0,0,0	./.:0,0:0:0:0,0,0	./.:0,0:0:0:0,0,0	./.:0,0:0:0:0,0,0	./.:1,0:1:0:0,0,0	./.:0,0:0:0:0,0,0	./.:1,0:1:0:0,0,0	./.:0,0:0:0:0,0,0	./.:0,0:0:0:0,0,0	./.:0,0:0:0:0,0,0	./.:0,0:0:0:0,0,0	./.:0,0:0:0:0,0,0	./.:0,0:0:0:0,0,0	./.:1,0:1:0:0,0,0	./.:0,0:0:0:0,0,0	./.:0,0:0:0:0,0,0	./.:0,0:0:0:0,0,0	./.:0,0:0:0:0,0,0	./.:0,0:0:0:0,0,0	./.:0,0:0:0:0,0,0	./.:0,0:0:0:0,0,0	./.:0,0:0:0:0,0,0	./.:0,0:0:0:0,0,0	./.:0,0:0:0:0,0,0	./.:0,0:0:0:0,0,0	./.:0,0:0:0:0,0,0	./.:0,0:0:0:0,0,0	./.:0,0:0:0:0,0,0	./.:0,0:0:0:0,0,0	./.:0,0:0:0:0,0,0	./.:0,0:0:0:0,0,0	./.:1,0:1:0:0,0,0	./.:0,0:0:0:0,0,0	./.:0,0:0:0:0,0,0	./.:0,0:0:0:0,0,0	./.:1,0:1:0:0,0,0	./.:0,0:0:0:0,0,0	./.:0,0:0:0:0,0,0	./.:1,0:1:0:0,0,0	./.:0,0:0:0:0,0,0	./.:0,0:0:0:0,0,0	1/1:0,3:3:9:121,9,0	./.:0,0:0:0:0,0,0	./.:0,0:0:0:0,0,0	./.:0,0:0:0:0,0,0	./.:0,0:0:0:0,0,0	./.:0,0:0:0:0,0,0	./.:0,0:0:0:0,0,0	./.:0,0:0:0:0,0,0	./.:0,0:0:0:0,0,0	./.:0,0:0:0:0,0,0	./.:0,0:0:0:0,0,0	./.:0,0:0:0:0,0,0	./.:0,0:0:0:0,0,0	./.:0,0:0:0:0,0,0
Chr4	9232358	.	T	C	124600	.	AC=146;AF=1.00;AN=146;BaseQRankSum=1.35;DP=4055;ExcessHet=0.0000;FS=0.000;InbreedingCoeff=-0.0001;MLEAC=146;MLEAF=1.00;MQ=60.00;MQRankSum=0.00;QD=29.55;ReadPosRankSum=0.169;SOR=0.258	GT:AD:DP:GQ:PL	1/1:0,54:54:99:2152,163,0	1/1:0,62:62:99:2503,187,0	1/1:0,37:37:99:1421,111,0	1/1:0,63:63:99:2563,190,0	1/1:0,47:47:99:1812,141,0	1/1:0,21:21:63:850,63,0	1/1:0,69:69:99:2817,208,0	1/1:0,49:49:99:1997,147,0	1/1:0,38:38:99:1514,114,0	1/1:0,50:50:99:1965,150,0	1/1:0,55:55:99:2224,166,0	1/1:0,50:50:99:2030,150,0	1/1:0,49:49:99:1909,147,0	1/1:0,39:39:99:1475,116,0	1/1:0,38:38:99:1498,114,0	1/1:0,46:46:99:1828,138,0	1/1:0,43:43:99:1645,129,0	1/1:1,40:41:86:1547,86,0	1/1:0,15:15:45:594,45,0	1/1:0,41:41:99:1644,123,0	1/1:0,24:24:72:855,72,0	1/1:0,49:49:99:1945,147,0	1/1:1,39:40:80:1491,80,0	1/1:0,21:21:63:808,63,0	1/1:0,40:40:99:1606,120,0	1/1:0,44:44:99:1806,132,0	1/1:0,20:20:60:804,60,0	1/1:0,38:38:99:1468,114,0	1/1:0,38:38:99:1483,114,0	1/1:0,63:63:99:2552,190,0	1/1:0,44:44:99:1745,132,0	1/1:0,47:47:99:1830,141,0	1/1:0,47:47:99:1850,141,0	1/1:0,48:48:99:1874,144,0	1/1:0,39:39:99:1584,117,0	1/1:0,16:16:48:639,48,0	1/1:0,44:44:99:1752,132,0	1/1:0,68:68:99:2722,205,0	1/1:0,53:53:99:2091,159,0	1/1:0,59:59:99:2388,178,0	1/1:0,36:36:99:1368,108,0	1/1:0,39:39:99:1545,117,0	1/1:0,7:7:21:279,21,0	1/1:0,36:36:99:1444,108,0	1/1:0,41:41:99:1674,123,0	1/1:0,39:39:99:1574,117,0	1/1:0,38:38:99:1521,114,0	1/1:0,31:31:93:1125,93,0	1/1:0,50:50:99:2000,150,0	1/1:0,46:46:99:1802,138,0	1/1:0,26:26:78:900,78,0	1/1:0,50:50:99:1812,150,0	1/1:0,50:50:99:1988,150,0	1/1:0,42:42:99:1660,126,0	1/1:0,44:44:99:1705,132,0	1/1:0,50:50:99:2010,150,0	1/1:0,41:41:99:1650,123,0	1/1:0,39:39:99:1568,117,0	1/1:0,49:49:99:1960,147,0	1/1:0,14:14:42:549,42,0	1/1:0,48:48:99:1837,144,0	1/1:0,49:49:99:1940,147,0	1/1:0,46:46:99:1755,138,0	1/1:0,43:43:99:1685,129,0	1/1:0,50:50:99:1906,150,0	1/1:0,44:44:99:1768,132,0	1/1:0,58:58:99:2293,175,0	1/1:0,52:52:99:2121,156,0	1/1:0,40:40:99:1561,120,0	1/1:1,40:41:87:1523,87,0	1/1:0,40:40:99:1569,120,0	1/1:1,50:51:99:1923,117,0	1/1:0,40:40:99:1604,120,0
Chr4	9232970	.	A	AT	95.94	.	AC=2;AF=0.125;AN=16;DP=12;ExcessHet=0.0000;FS=0.000;InbreedingCoeff=0.3350;MLEAC=10;MLEAF=0.625;MQ=60.00;QD=30.85;SOR=0.693	GT:AD:DP:GQ:PL	./.:0,0:0:0:0,0,0	./.:0,0:0:0:0,0,0	0/0:1,0:1:3:0,3,35	./.:0,0:0:0:0,0,0	./.:0,0:0:0:0,0,0	0/0:1,0:1:3:0,3,35	./.:0,0:0:0:0,0,0	./.:0,0:0:0:0,0,0	./.:0,0:0:0:0,0,0	./.:0,0:0:0:0,0,0	./.:0,0:0:0:0,0,0	./.:0,0:0:0:0,0,0	./.:0,0:0:0:0,0,0	./.:0,0:0:0:0,0,0	./.:0,0:0:0:0,0,0	./.:0,0:0:0:0,0,0	./.:0,0:0:0:0,0,0	./.:0,0:0:0:0,0,0	./.:0,0:0:0:0,0,0	./.:0,0:0:0:0,0,0	./.:0,0:0:0:0,0,0	./.:0,0:0:0:0,0,0	./.:0,0:0:0:0,0,0	./.:0,0:0:0:0,0,0	./.:0,0:0:0:0,0,0	./.:0,0:0:0:0,0,0	./.:0,0:0:0:0,0,0	./.:0,0:0:0:0,0,0	./.:0,0:0:0:0,0,0	0/0:1,0:1:3:0,3,35	./.:0,0:0:0:0,0,0	./.:0,0:0:0:0,0,0	./.:0,0:0:0:0,0,0	./.:0,0:0:0:0,0,0	./.:0,0:0:0:0,0,0	./.:0,0:0:0:0,0,0	./.:0,0:0:0:0,0,0	./.:0,0:0:0:0,0,0	./.:0,0:0:0:0,0,0	./.:1,0:1:0:0,0,0	./.:0,0:0:0:0,0,0	./.:0,0:0:0:0,0,0	./.:0,0:0:0:0,0,0	./.:0,0:0:0:0,0,0	./.:0,0:0:0:0,0,0	./.:0,0:0:0:0,0,0	./.:0,0:0:0:0,0,0	./.:0,0:0:0:0,0,0	0/0:1,0:1:3:0,3,37	./.:0,0:0:0:0,0,0	./.:0,0:0:0:0,0,0	./.:0,0:0:0:0,0,0	./.:1,0:1:0:0,0,0	./.:0,0:0:0:0,0,0	./.:0,0:0:0:0,0,0	./.:0,0:0:0:0,0,0	./.:0,0:0:0:0,0,0	./.:0,0:0:0:0,0,0	./.:0,0:0:0:0,0,0	./.:0,0:0:0:0,0,0	./.:0,0:0:0:0,0,0	./.:0,0:0:0:0,0,0	0/0:1,0:1:3:0,3,35	0/0:2,0:2:3:0,3,45	./.:0,0:0:0:0,0,0	./.:0,0:0:0:0,0,0	0/0:1,0:1:3:0,3,36	./.:0,0:0:0:0,0,0	./.:0,0:0:0:0,0,0	./.:0,0:0:0:0,0,0	1/1:0,2:2:6:71,6,0	./.:0,0:0:0:0,0,0	./.:0,0:0:0:0,0,0
Chr4	9233240	.	A	C	107.25	.	AC=2;AF=0.167;AN=12;DP=15;ExcessHet=0.0000;FS=0.000;InbreedingCoeff=0.3503;MLEAC=10;MLEAF=0.833;MQ=60.00;QD=33.06;SOR=2.303	GT:AD:DP:GQ:PL	0/0:2,0:2:6:0,6,63	./.:0,0:0:0:0,0,0	1/1:0,2:2:6:82,6,0	./.:0,0:0:0:0,0,0	0/0:1,0:1:3:0,3,38	0/0:2,0:2:6:0,6,65	./.:0,0:0:0:0,0,0	./.:0,0:0:0:0,0,0	./.:0,0:0:0:0,0,0	./.:0,0:0:0:0,0,0	./.:0,0:0:0:0,0,0	./.:0,0:0:0:0,0,0	./.:0,0:0:0:0,0,0	./.:0,0:0:0:0,0,0	./.:0,0:0:0:0,0,0	./.:0,0:0:0:0,0,0	./.:0,0:0:0:0,0,0	./.:0,0:0:0:0,0,0	./.:0,0:0:0:0,0,0	./.:0,0:0:0:0,0,0	./.:0,0:0:0:0,0,0	./.:0,0:0:0:0,0,0	./.:0,0:0:0:0,0,0	./.:0,0:0:0:0,0,0	./.:0,0:0:0:0,0,0	./.:0,0:0:0:0,0,0	./.:0,0:0:0:0,0,0	./.:0,0:0:0:0,0,0	./.:0,0:0:0:0,0,0	0/0:2,0:2:6:0,6,70	./.:0,0:0:0:0,0,0	./.:0,0:0:0:0,0,0	./.:0,0:0:0:0,0,0	./.:0,0:0:0:0,0,0	./.:0,0:0:0:0,0,0	./.:0,0:0:0:0,0,0	./.:0,0:0:0:0,0,0	./.:1,0:1:0:0,0,0	./.:0,0:0:0:0,0,0	./.:0,0:0:0:0,0,0	./.:0,0:0:0:0,0,0	./.:0,0:0:0:0,0,0	./.:0,0:0:0:0,0,0	./.:0,0:0:0:0,0,0	./.:0,0:0:0:0,0,0	./.:0,0:0:0:0,0,0	./.:0,0:0:0:0,0,0	0/0:2,0:2:6:0,6,49	./.:0,0:0:0:0,0,0	./.:0,0:0:0:0,0,0	./.:0,0:0:0:0,0,0	./.:0,0:0:0:0,0,0	./.:0,0:0:0:0,0,0	./.:0,0:0:0:0,0,0	./.:0,0:0:0:0,0,0	./.:0,0:0:0:0,0,0	./.:0,0:0:0:0,0,0	./.:1,0:1:0:0,0,0	./.:0,0:0:0:0,0,0	./.:0,0:0:0:0,0,0	./.:0,0:0:0:0,0,0	./.:0,0:0:0:0,0,0	./.:0,0:0:0:0,0,0	./.:0,0:0:0:0,0,0	./.:0,0:0:0:0,0,0	./.:0,0:0:0:0,0,0	./.:1,0:1:0:0,0,0	./.:0,0:0:0:0,0,0	./.:1,0:1:0:0,0,0	./.:0,0:0:0:0,0,0	./.:0,0:0:0:0,0,0	./.:0,0:0:0:0,0,0	./.:0,0:0:0:0,0,0
Chr4	9233919	.	T	A	92.48	.	AC=2;AF=0.067;AN=30;DP=97;ExcessHet=0.0000;FS=0.000;InbreedingCoeff=0.3311;MLEAC=7;MLEAF=0.233;MQ=60.00;QD=33.96;SOR=0.693	GT:AD:DP:GQ:PL	./.:0,0:0:0:0,0,0	1/1:0,2:2:6:83,6,0	./.:0,0:0:0:0,0,0	./.:0,0:0:0:0,0,0	./.:0,0:0:0:0,0,0	./.:0,0:0:0:0,0,0	./.:0,0:0:0:0,0,0	./.:0,0:0:0:0,0,0	./.:0,0:0:0:0,0,0	./.:0,0:0:0:0,0,0	./.:0,0:0:0:0,0,0	./.:0,0:0:0:0,0,0	0/0:1,0:1:3:0,3,40	./.:0,0:0:0:0,0,0	./.:0,0:0:0:0,0,0	./.:0,0:0:0:0,0,0	./.:0,0:0:0:0,0,0	./.:0,0:0:0:0,0,0	./.:0,0:0:0:0,0,0	./.:0,0:0:0:0,0,0	0/0:1,0:1:3:0,3,32	./.:0,0:0:0:0,0,0	./.:0,0:0:0:0,0,0	./.:0,0:0:0:0,0,0	./.:0,0:0:0:0,0,0	./.:0,0:0:0:0,0,0	./.:0,0:0:0:0,0,0	./.:0,0:0:0:0,0,0	./.:0,0:0:0:0,0,0	./.:0,0:0:0:0,0,0	./.:0,0:0:0:0,0,0	0/0:1,0:1:3:0,3,36	./.:0,0:0:0:0,0,0	./.:0,0:0:0:0,0,0	./.:0,0:0:0:0,0,0	0/0:1,0:1:3:0,3,37	0/0:1,0:1:3:0,3,37	./.:0,0:0:0:0,0,0	0/0:1,0:1:3:0,3,38	./.:0,0:0:0:0,0,0	./.:0,0:0:0:0,0,0	./.:0,0:0:0:0,0,0	./.:0,0:0:0:0,0,0	./.:0,0:0:0:0,0,0	./.:0,0:0:0:0,0,0	./.:0,0:0:0:0,0,0	./.:0,0:0:0:0,0,0	./.:0,0:0:0:0,0,0	./.:0,0:0:0:0,0,0	./.:0,0:0:0:0,0,0	./.:2,0:2:0:0,0,0	./.:0,0:0:0:0,0,0	0/0:1,0:1:3:0,3,38	./.:2,0:2:0:0,0,0	0/0:1,0:1:3:0,3,21	./.:1,0:1:0:0,0,0	./.:0,0:0:0:0,0,0	./.:0,0:0:0:0,0,0	0/0:1,0:1:3:0,3,38	./.:0,0:0:0:0,0,0	./.:0,0:0:0:0,0,0	./.:0,0:0:0:0,0,0	./.:0,0:0:0:0,0,0	0/0:1,0:1:3:0,3,37	./.:0,0:0:0:0,0,0	./.:0,0:0:0:0,0,0	./.:0,0:0:0:0,0,0	0/0:1,0:1:3:0,3,37	./.:0,0:0:0:0,0,0	0/0:2,0:2:6:0,6,77	0/0:1,0:1:3:0,3,37	0/0:1,0:1:3:0,3,41	./.:0,0:0:0:0,0,0
Chr4	9234142	.	T	C	463.97	.	AC=10;AF=0.135;AN=74;DP=93;ExcessHet=0.0000;FS=0.000;InbreedingCoeff=0.4063;MLEAC=15;MLEAF=0.203;MQ=60.00;QD=31.23;SOR=5.136	GT:AD:DP:GQ:PL	1/1:0,2:2:6:82,6,0	1/1:0,2:2:6:85,6,0	0/0:3,0:3:9:0,9,69	0/0:1,0:1:3:0,3,18	./.:1,0:1:0:0,0,0	./.:0,0:0:0:0,0,0	./.:0,0:0:0:0,0,0	0/0:2,0:2:6:0,6,77	0/0:5,0:5:15:0,15,161	0/0:2,0:2:6:0,6,49	0/0:3,0:3:9:0,9,82	./.:0,0:0:0:0,0,0	./.:0,0:0:0:0,0,0	0/0:2,0:2:6:0,6,55	0/0:1,0:1:3:0,3,21	0/0:4,0:4:12:0,12,117	0/0:1,0:1:3:0,3,18	1/1:0,2:2:6:85,6,0	./.:0,0:0:0:0,0,0	0/0:1,0:1:3:0,3,33	0/0:2,0:2:6:0,6,64	0/0:3,0:3:9:0,9,97	0/0:3,0:3:9:0,9,109	./.:0,0:0:0:0,0,0	./.:0,0:0:0:0,0,0	0/0:1,0:1:3:0,3,35	./.:0,0:0:0:0,0,0	./.:0,0:0:0:0,0,0	./.:0,0:0:0:0,0,0	./.:1,0:1:0:0,0,0	0/0:2,0:2:6:0,6,56	0/0:1,0:1:3:0,3,37	./.:1,0:1:0:0,0,0	./.:0,0:0:0:0,0,0	0/0:1,0:1:3:0,3,20	./.:0,0:0:0:0,0,0	./.:0,0:0:0:0,0,0	./.:0,0:0:0:0,0,0	0/0:1,0:1:3:0,3,34	./.:1,0:1:0:0,0,0	1/1:0,2:2:6:83,6,0	./.:0,0:0:0:0,0,0	0/0:1,0:1:3:0,3,31	./.:1,0:1:0:0,0,0	./.:1,0:1:0:0,0,0	./.:0,0:0:0:0,0,0	./.:0,0:0:0:0,0,0	./.:0,0:0:0:0,0,0	./.:1,0:1:0:0,0,0	./.:0,0:0:0:0,0,0	./.:0,0:0:0:0,0,0	1/1:0,4:4:12:151,12,0	0/0:1,0:1:3:0,3,15	0/0:1,0:1:3:0,3,33	./.:0,0:0:0:0,0,0	0/0:6,0:6:18:0,18,203	0/0:1,0:1:3:0,3,34	./.:0,0:0:0:0,0,0	0/0:2,0:2:6:0,6,73	./.:0,0:0:0:0,0,0	0/0:2,0:2:6:0,6,74	./.:1,0:1:0:0,0,0	0/0:2,0:2:6:0,6,74	./.:0,0:0:0:0,0,0	0/0:3,0:3:9:0,9,85	0/0:1,0:1:3:0,3,32	0/0:3,0:3:9:0,9,85	./.:0,0:0:0:0,0,0	0/0:1,0:1:3:0,3,30	0/0:5,0:5:15:0,15,167	./.:0,0:0:0:0,0,0	./.:1,0:1:0:0,0,0	./.:2,0:2:0:0,0,0
Chr4	9234999	.	T	C	905.64	.	AC=14;AF=0.538;AN=26;DP=53;ExcessHet=0.0000;FS=0.000;InbreedingCoeff=0.3873;MLEAC=53;MLEAF=1.00;MQ=60.00;QD=25.31;SOR=2.712	GT:AD:DP:GQ:PL	./.:0,0:0:0:0,0,0	./.:0,0:0:0:0,0,0	./.:0,0:0:0:0,0,0	./.:0,0:0:0:0,0,0	./.:0,0:0:0:0,0,0	./.:0,0:0:0:0,0,0	./.:1,0:1:0:0,0,0	./.:0,0:0:0:0,0,0	./.:0,0:0:0:0,0,0	./.:0,0:0:0:0,0,0	./.:0,0:0:0:0,0,0	./.:0,0:0:0:0,0,0	./.:1,0:1:0:0,0,0	./.:0,0:0:0:0,0,0	./.:0,0:0:0:0,0,0	1/1:0,3:3:9:125,9,0	./.:0,0:0:0:0,0,0	./.:0,0:0:0:0,0,0	./.:0,0:0:0:0,0,0	./.:0,0:0:0:0,0,0	./.:0,0:0:0:0,0,0	./.:0,0:0:0:0,0,0	./.:1,0:1:0:0,0,0	./.:1,0:1:0:0,0,0	1/1:0,4:4:12:165,12,0	./.:0,0:0:0:0,0,0	./.:0,0:0:0:0,0,0	1/1:0,2:2:6:81,6,0	./.:0,0:0:0:0,0,0	0/0:4,0:4:12:0,12,124	1/1:0,2:2:6:82,6,0	./.:1,0:1:0:0,0,0	./.:0,0:0:0:0,0,0	./.:0,0:0:0:0,0,0	./.:0,0:0:0:0,0,0	./.:0,0:0:0:0,0,0	./.:0,0:0:0:0,0,0	./.:1,0:1:0:0,0,0	./.:0,0:0:0:0,0,0	./.:0,0:0:0:0,0,0	./.:0,0:0:0:0,0,0	./.:0,0:0:0:0,0,0	./.:0,0:0:0:0,0,0	./.:0,0:0:0:0,0,0	./.:0,0:0:0:0,0,0	./.:0,0:0:0:0,0,0	./.:1,0:1:0:0,0,0	./.:0,0:0:0:0,0,0	0/0:2,0:2:6:0,6,49	./.:0,0:0:0:0,0,0	./.:0,0:0:0:0,0,0	0/0:4,0:4:12:0,12,133	1/1:0,2:2:6:84,6,0	1/1:0,2:2:6:79,6,0	./.:0,0:0:0:0,0,0	./.:1,0:1:0:0,0,0	./.:0,0:0:0:0,0,0	1/1:0,2:2:6:87,6,0	./.:1,0:1:0:0,0,0	./.:0,0:0:0:0,0,0	./.:1,0:1:0:0,0,0	0/0:1,0:1:3:0,3,36	./.:0,0:0:0:0,0,0	0/0:2,0:2:6:0,6,59	./.:0,0:0:0:0,0,0	./.:1,0:1:0:0,0,0	./.:1,0:1:0:0,0,0	0/0:1,0:1:3:0,3,16	./.:0,0:0:0:0,0,0	./.:0,0:0:0:0,0,0	./.:1,0:1:0:0,0,0	./.:0,0:0:0:0,0,0	./.:0,0:0:0:0,0,0
Chr4	9236035	.	G	A	74326.4	.	AC=93;AF=0.637;AN=146;BaseQRankSum=-1.680e+00;DP=3756;ExcessHet=0.0000;FS=0.941;InbreedingCoeff=0.7334;MLEAC=93;MLEAF=0.637;MQ=60.00;MQRankSum=0.00;QD=33.39;ReadPosRankSum=0.319;SOR=0.887	GT:AD:DP:GQ:PL	0/0:50,0:50:99:0,120,1800	0/0:42,0:42:99:0,120,1800	1/1:0,40:40:99:1513,120,0	1/1:0,51:51:99:1913,153,0	0/0:48,0:48:99:0,120,1800	0/0:20,0:20:60:0,60,716	1/1:0,47:47:99:1823,141,0	1/1:0,44:44:99:1670,132,0	0/1:8,48:56:99:1637,0,128	1/1:0,47:47:99:1701,141,0	1/1:0,49:49:99:1888,147,0	0/0:53,0:53:99:0,120,1800	1/1:0,52:52:99:1959,156,0	1/1:0,55:55:99:2041,165,0	1/1:0,50:50:99:1875,150,0	1/1:0,48:48:99:1824,144,0	1/1:2,35:37:69:1235,69,0	0/0:52,0:52:85:0,85,1834	1/1:0,18:18:54:654,54,0	1/1:0,41:41:99:1547,123,0	1/1:0,23:23:69:754,69,0	1/1:0,44:44:99:1629,132,0	1/1:1,44:45:96:1613,96,0	1/1:0,18:18:54:687,54,0	1/1:1,51:52:99:1940,147,0	1/1:0,36:36:99:1357,108,0	1/1:0,13:13:39:502,39,0	1/1:0,46:46:99:1708,138,0	0/1:18,16:34:99:489,0,546	0/0:50,0:50:99:0,120,1800	1/1:0,49:49:99:1844,147,0	1/1:0,53:53:99:1941,159,0	0/0:49,0:49:99:0,120,1800	0/0:48,0:48:99:0,120,1800	1/1:0,56:56:99:2140,169,0	0/0:35,0:35:99:0,102,1318	0/0:50,0:50:99:0,120,1800	1/1:0,60:60:99:2358,181,0	1/1:0,52:52:99:1949,156,0	0/0:48,0:48:99:0,104,1800	0/0:42,0:42:99:0,117,1755	0/0:43,0:43:99:0,114,1800	0/1:7,3:10:83:83,0,227	0/1:34,12:46:99:328,0,1063	0/0:50,0:50:99:0,120,1800	0/1:25,9:34:99:245,0,786	1/1:0,41:41:99:1583,123,0	0/0:40,0:40:99:0,111,1665	0/0:49,0:49:99:0,120,1800	1/1:0,48:48:99:1766,144,0	1/1:0,33:33:99:1056,99,0	0/0:46,0:46:99:0,112,1532	1/1:0,48:48:99:1833,144,0	1/1:0,38:38:99:1438,114,0	0/0:49,0:49:99:0,109,1754	1/1:0,54:54:99:2081,162,0	1/1:0,46:46:99:1748,138,0	1/1:0,38:38:99:1477,114,0	1/1:0,46:46:99:1735,138,0	0/1:6,26:32:99:908,0,150	1/1:0,50:50:99:1821,150,0	0/1:47,11:58:99:247,0,1675	1/1:0,50:50:99:1836,150,0	0/0:43,0:43:99:0,112,1698	1/1:0,51:51:99:1879,153,0	1/1:0,48:48:99:1842,144,0	1/1:0,48:48:99:1809,144,0	0/0:55,0:55:99:0,120,1800	1/1:0,44:44:99:1634,132,0	1/1:0,44:44:99:1628,132,0	0/1:30,23:53:99:711,0,1005	0/0:47,0:47:99:0,102,1797	0/1:39,11:50:99:263,0,1327
Chr4	9237527	.	G	GA	2160.16	.	AC=30;AF=0.205;AN=146;BaseQRankSum=0.086;DP=3627;ExcessHet=16.3937;FS=4.222;InbreedingCoeff=-0.2652;MLEAC=30;MLEAF=0.205;MQ=60.00;MQRankSum=0.00;QD=1.54;ReadPosRankSum=0.935;SOR=0.825	GT:AD:DP:GQ:PL	0/0:52,5:57:23:0,23,1440	0/0:47,4:51:31:0,31,1314	0/0:42,0:42:99:0,100,1485	0/1:43,9:52:98:98,0,1158	0/0:50,4:54:41:0,41,1406	0/0:18,0:18:51:0,51,765	0/0:48,0:48:99:0,120,1800	0/1:36,8:44:99:112,0,968	0/0:54,4:58:52:0,52,1527	0/1:52,8:60:63:63,0,1409	0/1:52,6:58:9:9,0,1407	0/0:39,4:43:7:0,7,1069	0/1:31,8:39:99:126,0,830	0/0:48,4:52:34:0,34,1323	0/1:48,6:54:21:21,0,1304	0/0:47,3:50:59:0,59,1338	0/1:39,6:45:28:28,0,1057	0/1:36,7:43:64:64,0,971	0/0:9,0:9:15:0,15,225	0/0:35,3:38:23:0,23,978	0/0:51,5:56:16:0,16,1406	0/0:34,0:34:90:0,90,1350	0/0:39,3:42:33:0,33,1072	0/0:18,0:18:54:0,54,701	0/1:37,5:42:26:26,0,997	0/0:50,0:50:99:0,120,1800	0/0:12,0:12:33:0,33,495	0/0:47,3:50:59:0,59,1364	0/0:34,2:36:47:0,47,977	0/0:59,5:64:40:0,40,1629	0/0:45,0:45:99:0,104,1788	0/1:52,8:60:64:64,0,1388	0/0:49,4:55:22:0,22,1354	0/1:40,5:45:16:16,0,1084	0/0:50,0:50:99:0,120,1800	0/1:17,3:20:31:31,0,459	0/1:60,7:67:12:12,0,1631	0/1:47,7:54:51:51,0,1274	0/1:53,11:64:99:143,0,1428	0/0:43,0:43:99:0,111,1623	0/1:38,6:44:51:51,0,1029	0/0:38,0:38:99:0,102,1451	0/1:6,4:10:92:92,0,153	0/1:32,6:38:69:69,0,863	0/0:47,0:47:99:0,112,1710	0/1:36,11:47:99:194,0,959	0/0:36,4:40:0:0,0,980	0/1:42,8:50:94:94,0,1133	0/0:47,4:53:37:0,37,1327	0/0:47,4:51:31:0,31,1313	0/0:38,2:40:59:0,59,1100	0/0:37,3:40:29:0,29,1039	0/1:46,8:54:82:82,0,1223	0/0:44,0:44:99:0,120,1800	0/1:35,6:41:60:60,0,946	0/0:47,3:50:59:0,59,1345	0/0:47,0:47:99:0,107,1702	0/1:40,5:45:17:17,0,1086	0/1:47,7:54:51:51,0,1274	0/0:24,0:24:72:0,72,873	0/0:46,0:46:99:0,112,1800	0/1:37,6:43:54:54,0,980	0/0:49,5:54:10:0,10,1344	0/1:36,8:44:99:112,0,968	0/1:29,13:42:99:270,0,752	0/0:34,3:37:20:0,20,947	0/0:47,3:50:59:0,59,1344	0/1:48,10:58:99:127,0,1291	0/0:37,0:37:99:0,105,1487	0/0:46,0:46:99:0,104,1682	0/1:43,9:52:98:98,0,1157	0/0:45,4:49:25:0,25,1252	0/1:31,4:35:17:17,0,842
Chr4	9237606	.	G	T	44024.2	.	AC=51;AF=0.349;AN=146;BaseQRankSum=3.25;DP=3675;ExcessHet=0.0000;FS=0.924;InbreedingCoeff=0.7889;MLEAC=51;MLEAF=0.349;MQ=60.00;MQRankSum=0.00;QD=35.10;ReadPosRankSum=0.366;SOR=0.959	GT:AD:DP:GQ:PL	1/1:0,72:72:99:2853,216,0	1/1:0,51:51:99:2047,153,0	0/0:42,0:42:99:0,100,1485	0/0:54,0:54:99:0,120,1800	1/1:0,53:53:99:2117,159,0	1/1:0,15:15:45:580,45,0	0/0:48,0:48:99:0,120,1800	0/0:45,0:45:99:0,111,1665	0/0:61,0:61:99:0,113,1800	0/0:62,0:62:99:0,120,1800	0/0:55,0:55:99:0,120,1800	1/1:0,43:43:99:1712,129,0	0/0:42,0:42:99:0,108,1608	0/0:42,0:42:99:0,110,1746	0/0:55,0:55:99:0,120,1800	0/0:57,0:57:99:0,120,1800	0/0:47,0:47:99:0,115,1765	1/1:0,40:40:99:1598,120,0	0/0:8,0:8:24:0,24,310	0/0:35,0:35:99:0,102,1420	0/0:46,0:46:99:0,118,1563	0/0:36,0:36:99:0,99,1485	0/0:47,0:47:99:0,117,1755	0/0:16,0:16:48:0,48,570	0/0:39,0:39:99:0,105,1575	0/0:50,0:50:99:0,120,1800	0/0:13,0:13:39:0,39,499	0/0:39,0:39:99:0,99,1485	0/1:21,16:37:99:491,0,560	1/1:0,73:73:99:2962,219,0	0/0:45,0:45:99:0,104,1788	0/0:63,0:63:99:0,120,1800	1/1:0,65:65:99:2570,195,0	1/1:0,45:45:99:1734,135,0	0/0:50,0:50:99:0,116,1800	1/1:0,15:15:45:593,45,0	1/1:0,64:64:99:2633,193,0	0/0:59,0:59:99:0,120,1800	0/0:72,0:72:99:0,120,1800	1/1:0,33:33:99:1362,99,0	1/1:0,45:45:99:1750,135,0	1/1:0,32:32:96:1281,96,0	0/1:2,5:7:58:180,0,58	0/1:15,15:30:99:524,0,414	1/1:0,40:40:99:1691,120,0	0/1:24,19:43:99:658,0,711	0/0:40,0:40:99:0,111,1461	1/1:0,32:32:96:1202,96,0	1/1:0,42:42:99:1688,126,0	0/0:51,0:51:99:0,113,1744	0/0:41,0:41:99:0,111,1665	1/1:0,35:35:99:1313,105,0	0/0:58,0:58:99:0,120,1800	0/0:38,0:38:99:0,105,1575	1/1:0,48:48:99:1828,144,0	0/0:53,0:53:99:0,120,1800	0/0:47,0:47:99:0,107,1702	0/0:42,0:42:99:0,114,1710	0/0:58,0:58:99:0,120,1800	0/0:23,0:23:63:0,63,811	0/0:46,0:46:99:0,112,1800	0/1:11,34:45:99:1252,0,297	0/0:43,0:43:99:0,112,1543	1/1:0,47:47:99:1910,141,0	0/0:44,0:44:99:0,115,1659	0/0:35,0:35:99:0,99,1485	0/0:53,0:53:99:0,120,1800	1/1:0,57:57:99:2256,171,0	0/0:37,0:37:99:0,105,1487	0/0:38,0:38:99:0,102,1457	0/1:28,24:52:99:826,0,805	1/1:0,44:44:99:1723,132,0	0/1:23,25:48:99:829,0,727
Chr4	9237770	.	G	A	64413.1	.	AC=94;AF=0.644;AN=146;BaseQRankSum=0.826;DP=3285;ExcessHet=0.0000;FS=4.974;InbreedingCoeff=0.8058;MLEAC=94;MLEAF=0.644;MQ=60.00;MQRankSum=0.00;QD=29.24;ReadPosRankSum=0.184;SOR=1.106	GT:AD:DP:GQ:PL	0/0:51,0:51:99:0,120,1800	0/0:51,0:51:99:0,120,1800	1/1:0,41:41:99:1610,123,0	1/1:0,47:47:99:1835,141,0	0/0:46,0:46:99:0,120,1800	0/0:14,0:14:42:0,42,528	1/1:0,43:43:99:1704,129,0	1/1:0,41:41:99:1666,123,0	1/1:2,44:46:58:1703,58,0	1/1:0,45:45:99:1743,135,0	1/1:0,40:40:99:1599,120,0	0/0:48,0:48:99:0,120,1800	1/1:0,32:32:96:1284,96,0	1/1:0,34:34:99:1335,102,0	1/1:0,39:39:99:1503,117,0	1/1:0,49:49:99:1992,147,0	1/1:0,35:35:99:1358,105,0	0/0:51,0:51:99:0,120,1800	1/1:0,6:6:18:246,18,0	1/1:0,28:28:84:1137,84,0	1/1:0,25:25:75:908,75,0	1/1:0,26:26:78:1005,78,0	1/1:0,48:48:99:1927,144,0	1/1:0,13:13:39:520,39,0	1/1:0,44:44:99:1735,132,0	1/1:0,45:45:99:1820,135,0	1/1:0,7:7:21:287,21,0	1/1:0,24:24:72:955,72,0	0/1:21,16:37:99:512,0,655	0/0:50,0:50:99:0,120,1800	1/1:0,44:44:99:1754,132,0	1/1:0,47:47:99:1827,141,0	0/0:51,0:51:99:0,120,1800	0/0:43,0:43:99:0,120,1800	1/1:0,39:39:99:1599,117,0	0/0:15,0:15:45:0,45,549	0/0:48,0:48:99:0,120,1800	1/1:0,44:44:99:1795,132,0	1/1:0,48:48:99:1941,144,0	0/0:40,0:40:99:0,114,1516	0/0:42,0:42:99:0,104,1653	0/0:43,0:43:99:0,120,1800	0/0:2,0:2:6:0,6,78	0/1:18,10:28:99:290,0,576	0/0:52,0:52:99:0,120,1800	0/1:30,12:42:99:361,0,882	1/1:1,27:28:43:1062,43,0	0/0:30,0:30:90:0,90,1054	0/0:47,0:47:99:0,113,1796	1/1:0,42:42:99:1624,126,0	1/1:0,21:21:63:735,63,0	0/0:38,0:38:99:0,100,1260	1/1:0,42:42:99:1673,126,0	1/1:0,30:30:90:1158,90,0	0/0:44,0:44:99:0,120,1800	1/1:0,41:41:99:1634,123,0	1/1:0,45:45:99:1795,135,0	1/1:0,37:37:99:1504,111,0	1/1:0,51:51:99:2035,154,0	1/1:1,13:14:4:488,4,0	1/1:0,34:34:99:1351,102,0	0/1:42,7:49:99:136,0,1435	1/1:0,32:32:96:1254,96,0	0/0:49,0:49:99:0,120,1800	1/1:0,32:32:96:1251,96,0	1/1:0,35:35:99:1410,105,0	1/1:0,48:48:99:1870,144,0	0/0:49,0:49:99:0,120,1800	1/1:0,31:31:93:1199,93,0	1/1:0,27:27:81:1030,81,0	0/1:23,17:40:99:562,0,741	0/0:46,0:46:99:0,120,1800	0/1:29,16:45:99:498,0,893
Chr4	9238312	.	A	T	106829	.	AC=146;AF=1.00;AN=146;DP=4134;ExcessHet=0.0000;FS=0.000;InbreedingCoeff=-0.0006;MLEAC=146;MLEAF=1.00;MQ=60.00;QD=32.01;SOR=0.903	GT:AD:DP:GQ:PL	1/1:0,50:50:99:2037,150,0	1/1:0,60:60:99:2509,181,0	1/1:0,36:36:99:1482,108,0	1/1:0,43:43:99:1791,129,0	1/1:0,47:47:99:1934,141,0	1/1:0,13:13:39:537,39,0	1/1:0,40:40:99:1656,120,0	1/1:0,38:38:99:1593,114,0	1/1:0,35:35:99:1448,105,0	1/1:0,39:39:99:1563,117,0	1/1:0,37:37:99:1511,111,0	1/1:0,47:47:99:1965,141,0	1/1:0,33:33:99:1336,99,0	1/1:0,25:25:75:1007,75,0	1/1:0,40:40:99:1591,120,0	1/1:0,37:37:99:1522,111,0	1/1:0,29:29:87:1135,87,0	1/1:0,43:43:99:1761,129,0	1/1:0,12:12:36:492,36,0	1/1:0,31:31:93:1277,93,0	1/1:0,20:20:60:740,60,0	1/1:0,32:32:96:1301,96,0	1/1:0,38:38:99:1553,114,0	1/1:0,14:14:42:561,42,0	1/1:0,31:31:93:1282,93,0	1/1:0,32:32:96:1320,96,0	1/1:0,5:5:15:209,15,0	1/1:0,24:24:72:968,72,0	1/1:0,24:24:72:938,72,0	1/1:0,43:43:99:1763,129,0	1/1:0,34:34:99:1394,102,0	1/1:0,46:46:99:1823,138,0	1/1:0,51:51:99:2062,154,0	1/1:0,42:42:99:1692,126,0	1/1:0,36:36:99:1491,108,0	1/1:0,11:11:33:456,33,0	1/1:0,40:40:99:1639,120,0	1/1:0,34:34:99:1416,102,0	1/1:0,37:37:99:1524,111,0	1/1:0,43:43:99:1800,129,0	1/1:0,44:44:99:1777,132,0	1/1:0,42:42:99:1731,126,0	1/1:0,4:4:12:164,12,0	1/1:0,29:29:87:1208,87,0	1/1:0,43:43:99:1798,129,0	1/1:0,42:42:99:1729,126,0	1/1:0,35:35:99:1479,105,0	1/1:0,27:27:81:1029,81,0	1/1:0,50:50:99:2077,150,0	1/1:0,36:36:99:1434,108,0	1/1:0,28:28:84:990,84,0	1/1:0,33:33:99:1247,99,0	1/1:0,34:34:99:1380,102,0	1/1:0,40:40:99:1595,120,0	1/1:0,46:46:99:1844,138,0	1/1:0,39:39:99:1627,117,0	1/1:0,41:41:99:1654,123,0	1/1:0,29:29:87:1212,87,0	1/1:0,37:37:99:1509,111,0	1/1:0,18:18:54:745,54,0	1/1:0,31:31:93:1253,93,0	1/1:0,46:46:99:1899,138,0	1/1:0,34:34:99:1364,102,0	1/1:0,42:42:99:1728,126,0	1/1:0,33:33:99:1344,99,0	1/1:0,37:37:99:1545,111,0	1/1:0,32:32:96:1301,96,0	1/1:0,53:53:99:2191,160,0	1/1:0,38:38:99:1557,114,0	1/1:0,35:35:99:1414,105,0	1/1:0,44:44:99:1825,132,0	1/1:0,43:43:99:1744,129,0	1/1:0,41:41:99:1657,123,0
Chr4	9238506	.	C	T	53248.6	.	AC=92;AF=0.630;AN=146;BaseQRankSum=2.79;DP=3308;ExcessHet=0.0000;FS=2.934;InbreedingCoeff=0.7593;MLEAC=92;MLEAF=0.630;MQ=60.00;MQRankSum=0.00;QD=26.67;ReadPosRankSum=0.618;SOR=0.388	GT:AD:DP:GQ:PL	0/0:66,0:66:99:0,120,1800	0/0:61,0:61:99:0,120,1800	1/1:0,35:35:99:1421,105,0	1/1:0,28:28:84:1141,84,0	0/0:36,0:36:66:0,66,1254	0/0:17,0:17:9:0,9,596	1/1:0,31:31:93:1272,93,0	1/1:0,29:29:87:1183,87,0	0/1:5,41:46:27:1550,0,27	1/1:0,40:40:99:1604,120,0	1/1:0,30:30:90:1235,90,0	0/0:57,0:57:99:0,120,1800	1/1:0,31:31:93:1248,93,0	1/1:0,27:27:81:1035,81,0	1/1:0,36:36:99:1415,108,0	1/1:0,42:42:99:1744,126,0	1/1:0,32:32:96:1244,96,0	0/0:34,0:34:90:0,90,1350	1/1:0,9:9:27:366,27,0	1/1:0,33:33:99:1340,99,0	1/1:0,20:20:60:731,60,0	1/1:0,21:21:63:859,63,0	1/1:1,26:27:71:1051,71,0	1/1:0,16:16:48:645,48,0	1/1:0,22:22:66:908,66,0	1/1:0,41:41:99:1673,123,0	1/1:0,7:7:21:291,21,0	1/1:0,16:16:48:642,48,0	0/1:17,7:24:99:203,0,555	0/0:63,0:63:99:0,120,1800	1/1:0,29:29:87:1190,87,0	1/1:0,34:34:99:1342,102,0	0/0:57,0:57:99:0,120,1800	0/0:42,0:42:99:0,114,1710	1/1:0,22:22:66:910,66,0	0/0:19,0:19:48:0,48,720	0/0:51,0:51:99:0,107,1800	1/1:0,60:60:99:2473,181,0	1/1:0,45:45:99:1866,135,0	0/0:42,0:42:99:0,104,1710	0/0:30,0:30:84:0,84,1260	0/0:49,0:49:99:0,112,1800	0/0:4,0:4:12:0,12,153	0/1:19,3:22:59:59,0,614	0/0:50,0:50:99:0,120,1800	0/1:30,18:48:99:598,0,954	1/1:0,25:25:75:1036,75,0	0/0:35,0:35:99:0,99,1144	0/0:51,0:51:99:0,120,1800	1/1:0,31:31:93:1201,93,0	1/1:0,17:17:51:603,51,0	0/0:29,0:29:81:0,81,1215	1/1:0,39:39:99:1581,117,0	1/1:0,23:23:69:936,69,0	0/0:33,0:33:96:0,96,1440	1/1:0,29:29:87:1182,87,0	1/1:0,33:33:99:1335,99,0	1/1:0,24:24:72:990,72,0	1/1:0,34:34:99:1394,102,0	0/1:5,12:17:99:432,0,118	1/1:0,31:31:93:1256,93,0	0/1:55,7:62:99:104,0,1871	1/1:0,27:27:81:1066,81,0	0/0:46,0:46:99:0,114,1800	1/1:0,25:25:75:1002,75,0	1/1:0,28:28:84:1149,84,0	1/1:0,31:31:93:1237,93,0	0/0:54,0:54:99:0,120,1800	1/1:0,25:25:75:1025,75,0	1/1:0,32:32:96:1267,96,0	0/1:26,24:50:99:841,0,823	0/0:50,0:50:99:0,120,1800	0/1:21,7:28:99:197,0,735
Chr4	9239503	.	C	T	74039.9	.	AC=95;AF=0.651;AN=146;BaseQRankSum=3.22;DP=3333;ExcessHet=0.0000;FS=1.162;InbreedingCoeff=0.7889;MLEAC=95;MLEAF=0.651;MQ=60.00;MQRankSum=0.00;QD=35.59;ReadPosRankSum=0.538;SOR=1.020	GT:AD:DP:GQ:PL	0/0:53,0:53:99:0,120,1800	0/0:44,0:44:99:0,114,1710	1/1:0,46:46:99:1903,138,0	1/1:0,47:47:99:1960,141,0	0/0:34,0:34:99:0,99,1485	0/0:12,0:12:36:0,36,451	1/1:0,38:38:99:1591,114,0	1/1:0,47:47:99:1961,141,0	1/1:4,48:52:28:1840,28,0	1/1:0,63:63:99:2526,190,0	1/1:0,55:55:99:2259,166,0	0/0:44,0:44:99:0,112,1776	1/1:0,40:40:99:1627,120,0	1/1:0,31:31:93:1241,93,0	1/1:0,40:40:99:1595,120,0	1/1:0,56:56:99:2300,169,0	1/1:0,33:33:99:1297,99,0	0/0:39,0:39:99:0,102,1530	1/1:0,12:12:36:487,36,0	1/1:0,36:36:99:1497,108,0	1/1:0,24:24:72:893,72,0	1/1:0,38:38:99:1574,114,0	1/1:0,38:38:99:1571,114,0	1/1:0,13:13:39:536,39,0	1/1:0,31:31:93:1254,93,0	1/1:0,35:35:99:1461,105,0	1/1:0,17:17:51:712,51,0	1/1:0,23:23:69:942,69,0	0/1:10,22:32:99:778,0,295	0/0:54,0:54:99:0,120,1800	1/1:0,57:57:99:2367,172,0	1/1:0,38:38:99:1529,114,0	0/0:56,0:56:99:0,103,1800	0/0:39,0:39:99:0,114,1482	1/1:0,26:26:78:1093,78,0	0/0:13,0:13:36:0,36,540	0/0:45,0:45:99:0,112,1800	1/1:0,65:65:99:2681,196,0	1/1:0,63:63:99:2601,190,0	0/0:40,0:40:99:0,110,1665	0/0:34,0:34:99:0,99,1341	0/0:40,0:40:99:0,114,1710	0/1:4,3:7:99:103,0,142	0/1:18,7:25:99:215,0,638	0/0:39,0:39:99:0,105,1378	0/1:26,15:41:99:512,0,756	1/1:0,20:20:60:836,60,0	0/0:26,0:26:75:0,75,954	0/0:41,0:41:99:0,99,1677	1/1:0,52:52:99:2077,157,0	1/1:0,25:25:75:904,75,0	0/0:36,0:36:99:0,102,1332	1/1:0,50:50:99:2031,150,0	1/1:0,42:42:99:1720,126,0	0/0:33,0:33:90:0,90,1350	1/1:0,46:46:99:1911,138,0	1/1:0,56:56:99:2271,168,0	1/1:0,31:31:93:1299,93,0	1/1:0,53:53:99:2170,160,0	1/1:0,8:8:24:333,24,0	1/1:0,34:34:99:1390,102,0	0/1:40,7:47:99:151,0,1391	1/1:0,41:41:99:1663,123,0	0/0:44,0:44:99:0,118,1800	1/1:0,36:36:99:1464,108,0	1/1:0,37:37:99:1541,111,0	1/1:0,47:47:99:1914,141,0	0/0:39,0:39:99:0,103,1575	1/1:0,44:44:99:1825,132,0	1/1:0,50:50:99:2036,150,0	0/1:18,26:44:99:940,0,556	0/0:52,0:52:99:0,120,1800	0/1:13,13:26:99:454,0,397
Chr4	9240644	.	G	A	35918.3	.	AC=55;AF=0.377;AN=146;BaseQRankSum=-1.515e+00;DP=3031;ExcessHet=0.0000;FS=0.000;InbreedingCoeff=0.7904;MLEAC=54;MLEAF=0.370;MQ=60.00;MQRankSum=0.00;QD=31.48;ReadPosRankSum=0.459;SOR=0.673	GT:AD:DP:GQ:PL	1/1:0,61:61:99:2337,184,0	1/1:0,52:52:99:2094,157,0	0/0:35,0:35:99:0,99,1361	0/0:45,0:45:99:0,118,1800	1/1:0,34:34:99:1328,102,0	1/1:0,15:15:45:585,45,0	0/0:43,0:43:99:0,120,1800	0/0:33,0:33:99:0,99,1191	0/1:54,9:63:99:170,0,1872	0/0:47,0:47:99:0,116,1800	0/0:47,0:47:99:0,120,1800	1/1:0,39:39:99:1553,117,0	0/0:31,0:31:90:0,90,1111	0/0:38,0:38:99:0,99,1485	0/0:49,0:49:99:0,120,1800	0/0:48,0:48:99:0,120,1800	0/0:37,0:37:99:0,102,1246	1/1:0,45:45:99:1748,135,0	0/0:6,0:6:18:0,18,226	0/0:44,0:44:99:0,116,1543	0/0:22,0:22:60:0,60,748	0/0:38,0:38:99:0,108,1469	0/0:40,0:40:99:0,117,1463	0/0:7,0:7:21:0,21,246	0/0:39,0:39:99:0,99,1530	0/0:40,0:40:99:0,114,1521	0/0:8,0:8:24:0,24,278	0/0:40,0:40:99:0,111,1665	0/1:9,15:24:99:484,0,262	1/1:0,48:48:99:1832,144,0	0/0:48,0:48:99:0,120,1800	0/0:48,0:48:99:0,113,1800	1/1:0,39:39:99:1462,117,0	1/1:0,36:36:99:1337,108,0	0/0:31,0:31:90:0,90,1350	1/1:0,10:10:30:378,30,0	1/1:0,37:37:99:1385,111,0	0/0:48,0:48:99:0,120,1800	0/0:48,0:48:99:0,120,1800	1/1:0,42:42:99:1620,126,0	1/1:0,34:34:99:1313,102,0	1/1:0,42:42:99:1633,126,0	1/1:0,3:3:9:109,9,0	1/1:2,18:20:11:644,11,0	1/1:0,30:30:90:1183,90,0	0/1:25,21:46:99:665,0,740	0/0:31,0:31:90:0,90,1157	1/1:0,24:24:72:858,72,0	1/1:0,45:45:99:1734,135,0	0/0:40,0:40:99:0,111,1564	0/0:27,0:27:81:0,81,903	1/1:0,32:32:96:1123,96,0	0/0:49,0:49:99:0,120,1800	0/0:38,0:38:99:0,99,1420	1/1:0,32:32:96:1213,96,0	0/0:49,0:49:99:0,120,1800	0/0:47,0:47:99:0,113,1800	0/0:36,0:36:99:0,99,1366	0/0:43,0:43:99:0,102,1710	0/1:20,2:22:14:14,0,735	0/0:37,0:37:99:0,99,1384	0/1:18,31:49:99:1066,0,601	0/0:40,0:40:99:0,120,1538	1/1:0,36:36:99:1380,108,0	0/0:37,0:37:99:0,99,1436	0/0:38,0:38:99:0,99,1423	0/0:49,0:49:99:0,120,1800	1/1:0,39:39:99:1514,117,0	0/0:32,0:32:93:0,93,1395	0/0:45,0:45:99:0,101,1543	0/1:26,23:49:99:737,0,893	1/1:1,44:45:93:1613,93,0	0/1:19,29:48:99:931,0,572
Chr4	9240848	.	G	C	83644.6	.	AC=91;AF=0.623;AN=146;BaseQRankSum=2.43;DP=3722;ExcessHet=0.0000;FS=1.017;InbreedingCoeff=0.7846;MLEAC=92;MLEAF=0.630;MQ=60.00;MQRankSum=0.00;QD=31.68;ReadPosRankSum=-8.000e-03;SOR=1.008	GT:AD:DP:GQ:PL	0/0:49,0:49:99:0,120,1800	0/0:51,0:51:99:0,120,1800	1/1:0,39:39:99:1586,117,0	1/1:0,50:50:99:2010,150,0	0/0:40,0:40:99:0,107,1428	0/0:17,0:17:51:0,51,687	1/1:0,44:44:99:1805,132,0	1/1:0,45:45:99:1869,135,0	0/1:13,54:67:99:2004,0,248	1/1:0,59:59:99:2351,178,0	1/1:0,58:58:99:2355,175,0	0/0:46,0:46:99:0,120,1800	1/1:0,52:52:99:2087,157,0	1/1:0,39:39:99:1560,117,0	1/1:0,53:53:99:2089,160,0	1/1:0,40:40:99:1651,120,0	1/1:0,44:44:99:1718,132,0	0/0:47,0:47:99:0,120,1800	1/1:0,6:6:18:246,18,0	1/1:0,40:40:99:1641,120,0	1/1:0,28:28:84:994,84,0	1/1:0,45:45:99:1810,135,0	1/1:0,57:57:99:2332,172,0	1/1:0,21:21:63:841,63,0	1/1:0,54:54:99:2178,162,0	1/1:0,54:54:99:2227,163,0	1/1:0,13:13:39:543,39,0	1/1:0,42:42:99:1697,126,0	0/1:23,11:34:99:335,0,756	0/0:47,0:47:99:0,120,1800	1/1:0,59:59:99:2404,178,0	1/1:0,53:53:99:2100,160,0	0/0:46,0:46:99:0,120,1800	0/0:45,0:45:99:0,120,1800	1/1:0,46:46:99:1905,138,0	0/0:18,0:18:54:0,54,650	0/0:42,0:42:99:0,120,1800	1/1:0,63:63:99:2578,190,0	1/1:0,57:57:99:2295,171,0	0/0:44,0:44:99:0,120,1800	0/0:42,0:42:99:0,104,1595	0/0:46,0:46:99:0,117,1772	0/0:6,0:6:18:0,18,183	0/0:28,0:28:3:0,3,951	0/0:44,0:44:99:0,120,1800	0/1:50,24:74:99:760,0,1393	1/1:0,41:41:99:1692,123,0	0/0:42,0:42:99:0,117,1404	0/0:45,0:45:99:0,120,1800	1/1:0,63:63:99:2510,190,0	1/1:0,20:20:60:713,60,0	0/0:39,0:39:99:0,100,1398	1/1:0,67:67:99:2728,202,0	1/1:0,50:50:99:2014,150,0	0/0:40,0:40:99:0,112,1519	1/1:0,65:65:99:2644,195,0	1/1:0,63:63:99:2572,190,0	1/1:0,31:31:93:1284,93,0	1/1:0,58:58:99:2353,175,0	0/1:4,22:26:53:815,0,53	1/1:0,36:36:99:1418,108,0	0/1:43,17:60:99:520,0,1427	1/1:0,50:50:99:1965,150,0	0/0:40,0:40:99:0,99,1485	1/1:0,45:45:99:1810,135,0	1/1:0,36:36:99:1479,108,0	1/1:0,49:49:99:1992,147,0	0/0:50,0:50:99:0,120,1800	1/1:0,34:34:99:1380,102,0	1/1:0,46:46:99:1875,138,0	0/1:22,31:53:99:1127,0,643	0/0:45,0:45:99:0,120,1800	0/1:34,19:53:99:618,0,1131
Chr4	9241073	.	A	T	33339.2	.	AC=53;AF=0.363;AN=146;BaseQRankSum=0.836;DP=2882;ExcessHet=0.0000;FS=11.971;InbreedingCoeff=0.7347;MLEAC=53;MLEAF=0.363;MQ=60.00;MQRankSum=0.00;QD=30.42;ReadPosRankSum=0.933;SOR=1.174	GT:AD:DP:GQ:PL	1/1:1,46:47:99:1733,101,0	1/1:0,40:40:99:1574,120,0	0/0:36,0:36:99:0,99,1485	0/0:39,0:39:99:0,102,1530	1/1:0,39:39:99:1544,117,0	1/1:0,14:14:42:550,42,0	0/0:36,0:36:99:0,102,1530	0/0:40,0:40:99:0,99,1485	0/1:55,5:60:14:14,0,1816	0/0:43,0:43:99:0,111,1665	0/0:41,0:41:99:0,100,1693	1/1:0,43:43:99:1648,128,0	0/0:39,0:39:99:0,111,1665	0/0:38,0:38:99:0,99,1257	0/0:35,0:35:99:0,99,1485	0/0:35,0:35:99:0,99,1485	0/0:38,0:38:99:0,105,1663	1/1:0,35:35:99:1344,105,0	0/0:17,0:17:45:0,45,675	0/0:45,0:45:99:0,120,1800	0/0:39,0:39:99:0,108,1620	0/0:39,0:39:99:0,105,1575	0/0:41,0:41:99:0,111,1665	0/0:17,0:17:48:0,48,720	0/0:37,0:37:99:0,105,1575	0/0:39,0:39:99:0,104,1575	0/0:9,0:9:27:0,27,321	0/0:41,0:41:99:0,114,1710	0/1:18,17:35:99:520,0,565	1/1:0,46:46:99:1780,138,0	0/0:39,0:39:99:0,104,1533	0/0:36,0:36:99:0,105,1260	1/1:0,44:44:99:1646,132,0	1/1:0,32:32:96:1208,96,0	0/0:36,0:36:99:0,102,1530	1/1:0,14:14:42:521,42,0	1/1:1,37:38:99:1444,104,0	0/0:38,0:38:99:0,99,1485	0/0:41,0:41:99:0,102,1530	1/1:0,35:35:99:1314,105,0	1/1:0,34:34:99:1276,102,0	1/1:0,45:45:99:1721,135,0	0/1:2,7:9:22:252,0,22	0/1:4,29:33:25:1055,0,25	1/1:0,44:44:99:1798,132,0	0/1:27,15:42:99:462,0,750	0/0:46,0:46:99:0,120,1800	1/1:0,15:15:45:528,45,0	1/1:0,34:34:99:1343,102,0	0/0:39,0:39:99:0,105,1575	0/0:24,0:24:72:0,72,743	1/1:0,32:32:96:1118,96,0	0/0:43,0:43:99:0,102,1530	0/0:36,0:36:99:0,102,1530	1/1:0,42:42:99:1629,126,0	0/0:42,0:42:99:0,105,1575	0/0:40,0:40:99:0,111,1665	0/0:45,0:45:99:0,99,1485	0/0:39,0:39:99:0,103,1417	0/1:24,4:28:72:72,0,854	0/0:41,0:41:99:0,106,1710	0/1:11,21:32:99:717,0,318	0/0:44,0:44:99:0,114,1710	1/1:0,28:28:84:1065,84,0	0/0:43,0:43:99:0,113,1755	0/0:36,0:36:99:0,105,1575	0/0:35,0:35:99:0,99,1485	1/1:0,30:30:90:1149,90,0	0/0:37,0:37:99:0,102,1343	0/0:36,0:36:99:0,102,1530	0/1:33,16:49:99:488,0,1045	1/1:0,34:34:99:1299,102,0	0/1:23,20:43:99:653,0,672
Chr4	9241174	.	T	TGGGGGGGGG,TGGGGGGG	216.04	.	AC=2,2;AF=0.016,0.016;AN=124;DP=1867;ExcessHet=0.0000;FS=0.000;InbreedingCoeff=0.5731;MLEAC=1,1;MLEAF=8.065e-03,8.065e-03;MQ=60.00;QD=28.75;SOR=3.912	GT:AD:DP:GQ:PL	0/0:9,0,0:9:9:0,9,135,9,135,135	0/0:7,0,0:7:3:0,3,45,3,45,45	0/0:36,0,0:36:99:0,99,1485,99,1485,1485	0/0:39,0,0:39:99:0,102,1530,102,1530,1530	./.:9,0,0:9:0:0,0,0,0,0,0	./.:4,0,0:4:0:0,0,0,0,0,0	0/0:36,0,0:36:99:0,102,1530,102,1530,1530	0/0:40,0,0:40:99:0,99,1485,99,1485,1485	0/0:42,0,0:42:99:0,105,1575,105,1575,1575	0/0:43,0,0:43:99:0,111,1665,111,1665,1665	0/0:41,0,0:41:99:0,100,1693,100,1693,1693	./.:7,0,0:7:0:0,0,0,0,0,0	0/0:39,0,0:39:99:0,111,1665,111,1665,1665	0/0:38,0,0:38:99:0,99,1257,99,1257,1257	0/0:35,0,0:35:99:0,99,1485,99,1485,1485	0/0:35,0,0:35:99:0,99,1485,99,1485,1485	0/0:38,0,0:38:99:0,105,1663,105,1663,1663	./.:8,0,0:8:0:0,0,0,0,0,0	0/0:11,0,0:11:33:0,33,406,33,406,406	0/0:45,0,0:45:99:0,120,1800,120,1800,1800	0/0:35,0,0:35:99:0,100,1094,100,1094,1094	0/0:39,0,0:39:99:0,105,1575,105,1575,1575	0/0:41,0,0:41:99:0,111,1665,111,1665,1665	0/0:12,0,0:12:36:0,36,418,36,418,418	0/0:37,0,0:37:99:0,105,1575,105,1575,1575	0/0:34,0,0:34:99:0,99,1291,99,1291,1291	0/0:8,0,0:8:24:0,24,310,24,310,310	0/0:34,0,0:34:99:0,99,1297,99,1297,1297	0/0:19,0,0:19:48:0,48,720,48,720,720	./.:6,0,0:6:0:0,0,0,0,0,0	0/0:39,0,0:39:99:0,104,1533,104,1533,1533	0/0:36,0,0:36:99:0,105,1260,105,1260,1260	0/0:7,0,0:7:3:0,3,45,3,45,45	./.:4,0,0:4:0:0,0,0,0,0,0	0/0:36,0,0:36:99:0,102,1530,102,1530,1530	./.:1,0,0:1:0:0,0,0,0,0,0	0/0:3,0,0:3:3:0,3,45,3,45,45	0/0:38,0,0:38:99:0,99,1485,99,1485,1485	0/0:41,0,0:41:99:0,102,1530,102,1530,1530	0/0:9,0,0:9:6:0,6,90,6,90,90	0/0:6,0,0:6:3:0,3,45,3,45,45	./.:6,0,0:6:0:0,0,0,0,0,0	0/0:2,0,0:2:3:0,3,45,3,45,45	0/0:10,0,0:10:9:0,9,135,9,135,135	1/1:0,3,0:3:7:131,7,0,133,9,135	0/0:25,0,0:25:66:0,66,990,66,990,990	0/0:46,0,0:46:99:0,120,1800,120,1800,1800	0/0:4,0,0:4:3:0,3,45,3,45,45	2/2:0,0,3:3:8:133,134,135,8,9,0	0/0:39,0,0:39:99:0,105,1575,105,1575,1575	0/0:17,0,0:17:51:0,51,593,51,593,593	./.:6,0,0:6:0:0,0,0,0,0,0	0/0:43,0,0:43:99:0,102,1530,102,1530,1530	0/0:36,0,0:36:99:0,102,1530,102,1530,1530	./.:8,0,0:8:0:0,0,0,0,0,0	0/0:42,0,0:42:99:0,105,1575,105,1575,1575	0/0:40,0,0:40:99:0,111,1665,111,1665,1665	0/0:45,0,0:45:99:0,99,1485,99,1485,1485	0/0:39,0,0:39:99:0,103,1417,103,1417,1417	0/0:16,0,0:16:48:0,48,660,48,660,660	0/0:35,0,0:35:99:0,99,1485,99,1485,1485	0/0:13,0,0:13:24:0,24,360,24,360,360	0/0:44,0,0:44:99:0,114,1710,114,1710,1710	0/0:2,0,0:2:3:0,3,45,3,45,45	0/0:43,0,0:43:99:0,113,1755,113,1755,1755	0/0:36,0,0:36:99:0,105,1575,105,1575,1575	0/0:35,0,0:35:99:0,99,1485,99,1485,1485	./.:2,0,0:2:0:0,0,0,0,0,0	0/0:37,0,0:37:99:0,102,1343,102,1343,1343	0/0:36,0,0:36:99:0,102,1530,102,1530,1530	0/0:34,0,0:34:90:0,90,1350,90,1350,1350	0/0:13,0,0:13:3:0,3,45,3,45,45	0/0:20,0,0:20:42:0,42,630,42,630,630
Chr4	9241256	.	GA	G	9034.19	.	AC=50;AF=0.347;AN=144;BaseQRankSum=0.00;DP=1062;ExcessHet=0.0000;FS=0.000;InbreedingCoeff=0.7905;MLEAC=50;MLEAF=0.347;MQ=60.00;MQRankSum=0.00;QD=27.71;ReadPosRankSum=-1.650e-01;SOR=1.948	GT:AD:DP:GQ:PL	1/1:0,14:14:42:458,42,0	1/1:0,19:19:57:621,57,0	0/0:16,0:16:39:0,39,585	0/0:16,0:16:45:0,45,675	1/1:0,18:18:54:588,54,0	1/1:0,5:5:15:163,15,0	0/0:15,0:15:45:0,45,594	0/0:16,0:16:30:0,30,450	0/1:14,3:17:47:47,0,405	0/0:27,0:27:72:0,72,1080	0/0:11,0:11:33:0,33,407	1/1:0,12:12:36:392,36,0	0/0:14,0:14:42:0,42,555	0/0:13,0:13:36:0,36,540	0/0:18,0:18:51:0,51,765	0/0:30,0:30:90:0,90,1214	0/0:13,0:13:33:0,33,495	1/1:0,13:13:39:425,39,0	0/0:2,0:2:6:0,6,74	0/0:16,0:16:48:0,48,555	0/0:9,0:9:27:0,27,295	0/0:10,0:10:27:0,27,405	0/0:19,0:19:48:0,48,720	0/0:7,0:7:21:0,21,232	0/0:13,0:13:36:0,36,540	0/0:14,0:14:42:0,42,578	0/0:5,0:5:12:0,12,180	0/0:11,0:11:30:0,30,450	0/1:5,9:14:99:252,0,121	1/1:0,15:15:45:490,45,0	0/0:19,0:19:54:0,54,810	0/0:15,0:15:39:0,39,585	1/1:0,9:9:27:294,27,0	1/1:0,7:7:21:229,21,0	0/0:17,0:17:42:0,42,630	1/1:0,3:3:9:98,9,0	1/1:0,12:12:36:392,36,0	0/0:9,0:9:27:0,27,374	0/0:15,0:15:36:0,36,540	1/1:0,11:11:33:360,33,0	1/1:0,10:10:31:328,31,0	1/1:0,10:10:30:327,30,0	./.:0,0:0:0:0,0,0	0/1:1,7:8:9:205,0,9	1/1:0,9:9:27:294,27,0	0/0:13,0:13:21:0,21,315	0/0:11,0:11:30:0,30,450	1/1:0,4:4:12:131,12,0	1/1:0,12:12:36:392,36,0	0/0:9,0:9:27:0,27,329	0/0:3,0:3:9:0,9,95	1/1:0,4:4:12:131,12,0	0/0:16,0:16:45:0,45,675	0/0:9,0:9:27:0,27,368	1/1:0,12:12:36:392,36,0	0/0:18,0:18:54:0,54,746	0/0:18,0:18:51:0,51,765	0/0:11,0:11:33:0,33,417	0/0:15,0:15:39:0,39,585	0/0:4,0:4:12:0,12,150	0/0:13,0:13:39:0,39,516	0/1:2,10:12:29:291,0,29	0/0:18,0:18:45:0,45,675	1/1:0,7:7:21:229,21,0	0/0:15,0:15:36:0,36,540	0/0:12,0:12:30:0,30,450	0/0:20,0:20:51:0,51,765	1/1:0,18:18:54:588,54,0	0/0:18,0:18:48:0,48,720	0/0:19,0:19:51:0,51,765	0/1:12,7:19:99:172,0,334	1/1:0,20:20:60:654,60,0	0/1:4,8:12:94:225,0,94
Chr4	9242384	.	T	G	201.89	.	AC=6;AF=0.079;AN=76;DP=78;ExcessHet=0.0000;FS=0.000;InbreedingCoeff=0.3523;MLEAC=9;MLEAF=0.118;MQ=60.00;QD=33.65;SOR=3.912	GT:AD:DP:GQ:PL	./.:0,0:0:0:0,0,0	./.:1,0:1:0:0,0,0	0/0:1,0:1:3:0,3,34	0/0:1,0:1:3:0,3,33	./.:0,0:0:0:0,0,0	./.:0,0:0:0:0,0,0	0/0:2,0:2:6:0,6,64	./.:0,0:0:0:0,0,0	0/0:3,0:3:9:0,9,111	0/0:3,0:3:9:0,9,88	0/0:1,0:1:3:0,3,16	./.:0,0:0:0:0,0,0	0/0:1,0:1:3:0,3,35	0/0:2,0:2:6:0,6,38	./.:0,0:0:0:0,0,0	0/0:1,0:1:3:0,3,22	0/0:4,0:4:12:0,12,120	./.:0,0:0:0:0,0,0	0/0:1,0:1:3:0,3,36	0/0:1,0:1:3:0,3,14	./.:0,0:0:0:0,0,0	0/0:1,0:1:3:0,3,21	0/0:1,0:1:3:0,3,34	0/0:1,0:1:3:0,3,14	./.:0,0:0:0:0,0,0	0/0:1,0:1:3:0,3,36	./.:0,0:0:0:0,0,0	./.:0,0:0:0:0,0,0	./.:0,0:0:0:0,0,0	./.:0,0:0:0:0,0,0	./.:0,0:0:0:0,0,0	0/0:1,0:1:3:0,3,33	1/1:0,2:2:6:76,6,0	1/1:0,2:2:6:74,6,0	0/0:1,0:1:3:0,3,35	./.:0,0:0:0:0,0,0	./.:1,0:1:0:0,0,0	0/0:1,0:1:3:0,3,32	0/0:3,0:3:9:0,9,98	./.:0,0:0:0:0,0,0	./.:0,0:0:0:0,0,0	./.:1,0:1:0:0,0,0	./.:0,0:0:0:0,0,0	./.:0,0:0:0:0,0,0	./.:1,0:1:0:0,0,0	./.:0,0:0:0:0,0,0	0/0:3,0:3:9:0,9,86	1/1:0,2:2:6:72,6,0	./.:1,0:1:0:0,0,0	0/0:3,0:3:9:0,9,105	0/0:1,0:1:3:0,3,32	./.:1,0:1:0:0,0,0	./.:0,0:0:0:0,0,0	0/0:1,0:1:3:0,3,34	./.:1,0:1:0:0,0,0	./.:0,0:0:0:0,0,0	0/0:3,0:3:9:0,9,84	0/0:1,0:1:3:0,3,36	0/0:8,0:8:24:0,24,255	./.:0,0:0:0:0,0,0	0/0:1,0:1:3:0,3,31	0/0:1,0:1:3:0,3,32	0/0:2,0:2:6:0,6,70	./.:1,0:1:0:0,0,0	./.:0,0:0:0:0,0,0	0/0:1,0:1:3:0,3,23	0/0:2,0:2:6:0,6,68	./.:0,0:0:0:0,0,0	0/0:2,0:2:6:0,6,68	0/0:2,0:2:6:0,6,49	0/0:1,0:1:3:0,3,32	./.:1,0:1:0:0,0,0	./.:0,0:0:0:0,0,0
Chr4	9242553	.	A	G	943.79	.	AC=22;AF=0.208;AN=106;DP=200;ExcessHet=0.0000;FS=0.000;InbreedingCoeff=0.5060;MLEAC=24;MLEAF=0.226;MQ=60.00;QD=33.27;SOR=2.670	GT:AD:DP:GQ:PL	./.:0,0:0:0:0,0,0	1/1:0,2:2:6:77,6,0	0/0:4,0:4:12:0,12,127	0/0:1,0:1:3:0,3,18	./.:1,0:1:0:0,0,0	./.:0,0:0:0:0,0,0	0/0:2,0:2:6:0,6,81	./.:0,0:0:0:0,0,0	0/0:8,0:8:24:0,24,284	0/0:7,0:7:21:0,21,256	0/0:3,0:3:9:0,9,116	./.:1,0:1:0:0,0,0	0/0:1,0:1:3:0,3,35	0/0:3,0:3:9:0,9,109	0/0:3,0:3:9:0,9,83	0/0:6,0:6:18:0,18,180	0/0:1,0:1:3:0,3,38	1/1:0,3:3:9:119,9,0	0/0:1,0:1:3:0,3,37	0/0:1,0:1:3:0,3,38	0/0:1,0:1:3:0,3,34	0/0:1,0:1:3:0,3,37	0/0:3,0:3:9:0,9,120	0/0:1,0:1:3:0,3,37	0/0:1,0:1:3:0,3,18	0/0:3,0:3:9:0,9,87	./.:0,0:0:0:0,0,0	0/0:1,0:1:3:0,3,34	./.:0,0:0:0:0,0,0	1/1:0,2:2:6:76,6,0	./.:0,0:0:0:0,0,0	0/0:3,0:3:9:0,9,84	./.:1,0:1:0:0,0,0	1/1:0,2:2:6:75,6,0	0/0:4,0:4:9:0,9,135	./.:0,0:0:0:0,0,0	./.:0,0:0:0:0,0,0	0/0:5,0:5:15:0,15,190	0/0:7,0:7:21:0,21,231	./.:0,0:0:0:0,0,0	1/1:0,2:2:6:76,6,0	1/1:0,2:2:6:80,6,0	./.:0,0:0:0:0,0,0	./.:0,0:0:0:0,0,0	1/1:0,2:2:6:79,6,0	1/1:0,4:4:12:153,12,0	0/0:6,0:6:18:0,18,214	1/1:0,2:2:6:72,6,0	./.:1,0:1:0:0,0,0	0/0:4,0:4:12:0,12,140	0/0:6,0:6:18:0,18,180	./.:1,0:1:0:0,0,0	./.:0,0:0:0:0,0,0	0/0:3,0:3:9:0,9,91	1/1:0,2:2:6:75,6,0	0/0:1,0:1:3:0,3,39	0/0:5,0:5:15:0,15,166	0/0:4,0:4:12:0,12,159	0/0:9,0:9:27:0,27,313	0/0:1,0:1:3:0,3,35	0/0:4,0:4:12:0,12,124	0/0:4,0:4:0:0,0,51	0/0:7,0:7:21:0,21,232	./.:1,0:1:0:0,0,0	./.:0,0:0:0:0,0,0	0/0:4,0:4:12:0,12,158	0/0:9,0:9:27:0,27,312	1/1:0,3:3:9:123,9,0	0/0:2,0:2:6:0,6,76	0/0:5,0:5:15:0,15,137	0/0:3,0:3:0:0,0,45	./.:0,0:0:0:0,0,0	0/0:4,0:4:0:0,0,49
Chr4	9242727	.	C	A	42.62	.	AC=1;AF=8.197e-03;AN=122;BaseQRankSum=0.00;DP=229;ExcessHet=0.0000;FS=3.680;InbreedingCoeff=0.2707;MLEAC=1;MLEAF=8.197e-03;MQ=60.00;MQRankSum=0.00;QD=6.09;ReadPosRankSum=1.98;SOR=2.258	GT:AD:DP:GQ:PL	./.:0,0:0:0:0,0,0	0/0:1,0:1:3:0,3,32	0/0:3,0:3:9:0,9,87	0/0:3,0:3:9:0,9,117	0/0:4,0:4:12:0,12,123	0/0:1,0:1:3:0,3,21	0/0:5,0:5:15:0,15,163	./.:0,0:0:0:0,0,0	0/0:5,0:5:15:0,15,165	0/0:11,0:11:33:0,33,334	0/0:3,0:3:6:0,6,90	0/0:3,0:3:9:0,9,114	0/0:2,0:2:6:0,6,75	0/0:4,0:4:12:0,12,137	0/0:3,0:3:9:0,9,86	0/0:4,0:4:12:0,12,129	0/0:3,0:3:9:0,9,95	0/0:3,0:3:9:0,9,88	0/0:1,0:1:3:0,3,37	0/0:1,0:1:3:0,3,37	0/0:1,0:1:3:0,3,30	./.:0,0:0:0:0,0,0	0/0:8,0:8:24:0,24,252	./.:0,0:0:0:0,0,0	0/0:2,0:2:6:0,6,72	./.:0,0:0:0:0,0,0	./.:0,0:0:0:0,0,0	0/0:2,0:2:6:0,6,75	./.:0,0:0:0:0,0,0	0/0:3,0:3:6:0,6,90	./.:0,0:0:0:0,0,0	0/0:1,0:1:3:0,3,21	0/0:5,0:5:15:0,15,181	0/0:4,0:4:9:0,9,135	0/0:2,0:2:6:0,6,62	0/0:1,0:1:3:0,3,23	0/0:3,0:3:9:0,9,65	0/0:6,0:6:15:0,15,225	0/0:8,0:8:24:0,24,303	./.:0,0:0:0:0,0,0	0/0:2,0:2:6:0,6,76	0/0:4,0:4:12:0,12,157	0/0:2,0:2:6:0,6,74	0/0:3,0:3:9:0,9,103	0/0:4,0:4:12:0,12,124	0/0:6,0:6:18:0,18,201	0/0:8,0:8:24:0,24,282	0/0:1,0:1:3:0,3,26	0/0:6,0:6:18:0,18,225	0/0:3,0:3:9:0,9,96	0/0:3,0:3:9:0,9,99	0/0:1,0:1:3:0,3,22	0/0:1,0:1:3:0,3,35	./.:0,0:0:0:0,0,0	0/0:3,0:3:9:0,9,111	0/0:1,0:1:3:0,3,38	0/0:5,0:5:15:0,15,192	0/0:7,0:7:21:0,21,218	0/0:8,0:8:24:0,24,307	0/0:1,0:1:3:0,3,37	0/0:4,0:4:12:0,12,149	0/1:5,2:7:58:58,0,151	0/0:6,0:6:18:0,18,210	0/0:4,0:4:12:0,12,149	./.:0,0:0:0:0,0,0	0/0:3,0:3:9:0,9,116	0/0:12,0:12:30:0,30,450	0/0:1,0:1:3:0,3,37	0/0:4,0:4:12:0,12,151	0/0:4,0:4:12:0,12,149	0/0:6,0:6:18:0,18,231	./.:0,0:0:0:0,0,0	0/0:3,0:3:9:0,9,86
Chr4	9243419	.	T	C	8677.35	.	AC=98;AF=1.00;AN=98;DP=237;ExcessHet=0.0000;FS=0.000;InbreedingCoeff=0.4323;MLEAC=139;MLEAF=1.00;MQ=60.00;QD=30.52;SOR=1.455	GT:AD:DP:GQ:PL	./.:1,0:1:0:0,0,0	1/1:0,3:3:9:125,9,0	1/1:0,2:2:6:77,6,0	1/1:0,3:3:9:127,9,0	1/1:0,2:2:6:83,6,0	./.:0,0:0:0:0,0,0	1/1:0,9:9:27:374,27,0	1/1:0,7:7:21:294,21,0	1/1:0,2:2:6:83,6,0	1/1:0,5:5:15:201,15,0	1/1:0,4:4:12:164,12,0	1/1:0,5:5:15:211,15,0	1/1:0,6:6:18:242,18,0	1/1:0,4:4:12:164,12,0	1/1:0,4:4:12:155,12,0	1/1:0,3:3:9:125,9,0	1/1:0,3:3:9:121,9,0	1/1:0,3:3:9:125,9,0	./.:0,0:0:0:0,0,0	./.:1,0:1:0:0,0,0	./.:1,0:1:0:0,0,0	./.:1,0:1:0:0,0,0	1/1:0,2:2:6:82,6,0	./.:0,0:0:0:0,0,0	./.:0,0:0:0:0,0,0	./.:1,0:1:0:0,0,0	./.:0,0:0:0:0,0,0	./.:1,0:1:0:0,0,0	1/1:0,3:3:9:120,9,0	./.:0,0:0:0:0,0,0	./.:0,0:0:0:0,0,0	1/1:0,5:5:15:203,15,0	./.:1,0:1:0:0,0,0	1/1:0,2:2:6:81,6,0	1/1:0,4:4:12:170,12,0	1/1:0,2:2:6:82,6,0	1/1:0,5:5:15:211,15,0	./.:1,0:1:0:0,0,0	1/1:0,4:4:12:164,12,0	./.:1,0:1:0:0,0,0	1/1:0,3:3:9:118,9,0	1/1:0,4:4:12:166,12,0	./.:0,0:0:0:0,0,0	./.:0,0:0:0:0,0,0	1/1:0,3:3:9:124,9,0	1/1:0,3:3:9:127,9,0	1/1:0,2:2:6:84,6,0	./.:1,0:1:0:0,0,0	1/1:0,2:2:6:84,6,0	./.:1,0:1:0:0,0,0	1/1:0,3:3:9:106,9,0	1/1:0,2:2:6:76,6,0	1/1:0,6:6:18:249,18,0	1/1:0,2:2:6:83,6,0	1/1:0,3:3:9:122,9,0	1/1:0,2:2:6:85,6,0	1/1:0,3:3:9:124,9,0	1/1:0,5:5:15:210,15,0	1/1:0,7:7:21:287,21,0	./.:0,0:0:0:0,0,0	1/1:0,3:3:9:123,9,0	1/1:0,2:2:6:83,6,0	1/1:0,7:7:21:279,21,0	./.:1,0:1:0:0,0,0	1/1:0,7:7:21:280,21,0	1/1:0,3:3:9:125,9,0	1/1:0,5:5:15:204,15,0	1/1:0,2:2:6:84,6,0	1/1:0,2:2:6:83,6,0	1/1:0,2:2:6:82,6,0	1/1:0,3:3:9:124,9,0	./.:0,0:0:0:0,0,0	./.:0,0:0:0:0,0,0
Chr4	9243940	.	A	C	1695.13	.	AC=24;AF=1.00;AN=24;DP=56;ExcessHet=0.0000;FS=0.000;InbreedingCoeff=0.3719;MLEAC=98;MLEAF=1.00;MQ=60.00;QD=26.60;SOR=1.101	GT:AD:DP:GQ:PGT:PID:PL:PS	./.:0,0:0:0:.:.:0,0,0	./.:0,0:0:0:.:.:0,0,0	./.:0,0:0:0:.:.:0,0,0	./.:0,0:0:0:.:.:0,0,0	./.:1,0:1:0:.:.:0,0,0	./.:0,0:0:0:.:.:0,0,0	./.:1,0:1:0:.:.:0,0,0	./.:1,0:1:0:.:.:0,0,0	1/1:0,2:2:6:.:.:82,6,0	./.:0,0:0:0:.:.:0,0,0	1/1:0,4:4:12:.:.:165,12,0	./.:1,0:1:0:.:.:0,0,0	./.:0,0:0:0:.:.:0,0,0	./.:1,0:1:0:.:.:0,0,0	1|1:0,2:2:6:1|1:9243881_CTTTTTTTCTCGTTAGCGTGTAAAGAAGCTTCAGATCACGACTTGTTCCAAGAGTGTTTA_C:82,6,0:9243881	./.:0,0:0:0:.:.:0,0,0	./.:1,0:1:0:.:.:0,0,0	./.:0,0:0:0:.:.:0,0,0	./.:0,0:0:0:.:.:0,0,0	./.:0,0:0:0:.:.:0,0,0	./.:0,0:0:0:.:.:0,0,0	./.:0,0:0:0:.:.:0,0,0	1/1:0,2:2:6:.:.:82,6,0	./.:0,0:0:0:.:.:0,0,0	./.:0,0:0:0:.:.:0,0,0	./.:0,0:0:0:.:.:0,0,0	./.:1,0:1:0:.:.:0,0,0	./.:0,0:0:0:.:.:0,0,0	./.:1,0:1:0:.:.:0,0,0	1/1:0,3:3:9:.:.:117,9,0	./.:0,0:0:0:.:.:0,0,0	./.:0,0:0:0:.:.:0,0,0	./.:1,0:1:0:.:.:0,0,0	./.:0,0:0:0:.:.:0,0,0	./.:0,0:0:0:.:.:0,0,0	./.:0,0:0:0:.:.:0,0,0	./.:0,0:0:0:.:.:0,0,0	./.:0,0:0:0:.:.:0,0,0	1/1:0,2:2:6:.:.:81,6,0	./.:0,0:0:0:.:.:0,0,0	./.:0,0:0:0:.:.:0,0,0	./.:0,0:0:0:.:.:0,0,0	./.:0,0:0:0:.:.:0,0,0	./.:1,0:1:0:.:.:0,0,0	1/1:0,2:2:6:.:.:76,6,0	./.:0,0:0:0:.:.:0,0,0	./.:0,0:0:0:.:.:0,0,0	./.:1,0:1:0:.:.:0,0,0	./.:1,0:1:0:.:.:0,0,0	./.:1,0:1:0:.:.:0,0,0	./.:0,0:0:0:.:.:0,0,0	./.:1,0:1:0:.:.:0,0,0	1/1:0,2:2:6:.:.:82,6,0	./.:1,0:1:0:.:.:0,0,0	./.:0,0:0:0:.:.:0,0,0	./.:0,0:0:0:.:.:0,0,0	./.:0,0:0:0:.:.:0,0,0	./.:0,0:0:0:.:.:0,0,0	1/1:0,2:2:6:.:.:83,6,0	1/1:0,2:2:6:.:.:82,6,0	./.:1,0:1:0:.:.:0,0,0	./.:0,0:0:0:.:.:0,0,0	./.:0,0:0:0:.:.:0,0,0	./.:0,0:0:0:.:.:0,0,0	./.:1,0:1:0:.:.:0,0,0	./.:0,0:0:0:.:.:0,0,0	./.:1,0:1:0:.:.:0,0,0	1/1:0,2:2:6:.:.:83,6,0	./.:1,0:1:0:.:.:0,0,0	./.:0,0:0:0:.:.:0,0,0	./.:0,0:0:0:.:.:0,0,0	1/1:0,2:2:6:.:.:84,6,0	./.:0,0:0:0:.:.:0,0,0
Chr4	9244095	.	A	G	696.13	.	AC=10;AF=1.00;AN=10;DP=26;ExcessHet=0.0000;FS=0.000;InbreedingCoeff=0.3495;MLEAC=62;MLEAF=1.00;MQ=60.00;QD=28.93;SOR=1.609	GT:AD:DP:GQ:PL	./.:0,0:0:0:0,0,0	./.:0,0:0:0:0,0,0	./.:1,0:1:0:0,0,0	./.:1,0:1:0:0,0,0	./.:0,0:0:0:0,0,0	./.:0,0:0:0:0,0,0	./.:0,0:0:0:0,0,0	./.:1,0:1:0:0,0,0	./.:1,0:1:0:0,0,0	./.:1,0:1:0:0,0,0	./.:0,0:0:0:0,0,0	./.:0,0:0:0:0,0,0	./.:1,0:1:0:0,0,0	./.:0,0:0:0:0,0,0	./.:1,0:1:0:0,0,0	./.:0,0:0:0:0,0,0	./.:0,0:0:0:0,0,0	./.:0,0:0:0:0,0,0	./.:0,0:0:0:0,0,0	./.:0,0:0:0:0,0,0	./.:0,0:0:0:0,0,0	./.:0,0:0:0:0,0,0	1/1:0,2:2:6:82,6,0	./.:0,0:0:0:0,0,0	./.:0,0:0:0:0,0,0	./.:0,0:0:0:0,0,0	./.:0,0:0:0:0,0,0	./.:0,0:0:0:0,0,0	./.:1,0:1:0:0,0,0	./.:1,0:1:0:0,0,0	1/1:0,2:2:6:83,6,0	./.:0,0:0:0:0,0,0	./.:0,0:0:0:0,0,0	./.:0,0:0:0:0,0,0	./.:0,0:0:0:0,0,0	./.:0,0:0:0:0,0,0	./.:0,0:0:0:0,0,0	./.:0,0:0:0:0,0,0	./.:1,0:1:0:0,0,0	./.:1,0:1:0:0,0,0	./.:0,0:0:0:0,0,0	./.:0,0:0:0:0,0,0	./.:0,0:0:0:0,0,0	./.:0,0:0:0:0,0,0	./.:0,0:0:0:0,0,0	./.:1,0:1:0:0,0,0	./.:0,0:0:0:0,0,0	./.:0,0:0:0:0,0,0	./.:0,0:0:0:0,0,0	./.:0,0:0:0:0,0,0	./.:0,0:0:0:0,0,0	1/1:0,2:2:6:75,6,0	./.:0,0:0:0:0,0,0	./.:0,0:0:0:0,0,0	./.:1,0:1:0:0,0,0	./.:0,0:0:0:0,0,0	./.:0,0:0:0:0,0,0	./.:0,0:0:0:0,0,0	./.:0,0:0:0:0,0,0	./.:0,0:0:0:0,0,0	./.:0,0:0:0:0,0,0	./.:0,0:0:0:0,0,0	1/1:0,2:2:6:80,6,0	./.:0,0:0:0:0,0,0	./.:0,0:0:0:0,0,0	1/1:0,2:2:6:84,6,0	./.:0,0:0:0:0,0,0	./.:1,0:1:0:0,0,0	./.:1,0:1:0:0,0,0	./.:0,0:0:0:0,0,0	./.:0,0:0:0:0,0,0	./.:0,0:0:0:0,0,0	./.:0,0:0:0:0,0,0
Chr4	9244473	.	A	C	286.48	.	AC=4;AF=1.00;AN=4;DP=20;ExcessHet=0.0000;FS=0.000;InbreedingCoeff=0.3403;MLEAC=31;MLEAF=1.00;MQ=60.00;QD=32.31;SOR=1.609	GT:AD:DP:GQ:PL	./.:0,0:0:0:0,0,0	./.:0,0:0:0:0,0,0	./.:0,0:0:0:0,0,0	./.:0,0:0:0:0,0,0	./.:0,0:0:0:0,0,0	./.:0,0:0:0:0,0,0	./.:1,0:1:0:0,0,0	./.:1,0:1:0:0,0,0	./.:1,0:1:0:0,0,0	1/1:0,2:2:6:81,6,0	./.:0,0:0:0:0,0,0	./.:0,0:0:0:0,0,0	./.:0,0:0:0:0,0,0	./.:0,0:0:0:0,0,0	./.:0,0:0:0:0,0,0	./.:0,0:0:0:0,0,0	./.:1,0:1:0:0,0,0	./.:0,0:0:0:0,0,0	./.:0,0:0:0:0,0,0	./.:0,0:0:0:0,0,0	./.:1,0:1:0:0,0,0	./.:0,0:0:0:0,0,0	./.:0,0:0:0:0,0,0	./.:0,0:0:0:0,0,0	./.:0,0:0:0:0,0,0	./.:0,0:0:0:0,0,0	./.:0,0:0:0:0,0,0	./.:0,0:0:0:0,0,0	./.:0,0:0:0:0,0,0	./.:0,0:0:0:0,0,0	./.:0,0:0:0:0,0,0	./.:1,0:1:0:0,0,0	./.:0,0:0:0:0,0,0	./.:0,0:0:0:0,0,0	./.:1,0:1:0:0,0,0	./.:1,0:1:0:0,0,0	./.:1,0:1:0:0,0,0	./.:0,0:0:0:0,0,0	./.:0,0:0:0:0,0,0	./.:0,0:0:0:0,0,0	./.:0,0:0:0:0,0,0	./.:1,0:1:0:0,0,0	./.:0,0:0:0:0,0,0	./.:0,0:0:0:0,0,0	./.:1,0:1:0:0,0,0	./.:0,0:0:0:0,0,0	./.:0,0:0:0:0,0,0	./.:0,0:0:0:0,0,0	./.:0,0:0:0:0,0,0	./.:0,0:0:0:0,0,0	./.:1,0:1:0:0,0,0	./.:0,0:0:0:0,0,0	./.:0,0:0:0:0,0,0	./.:0,0:0:0:0,0,0	./.:0,0:0:0:0,0,0	./.:1,0:1:0:0,0,0	./.:0,0:0:0:0,0,0	./.:0,0:0:0:0,0,0	./.:0,0:0:0:0,0,0	./.:1,0:1:0:0,0,0	./.:0,0:0:0:0,0,0	./.:0,0:0:0:0,0,0	./.:0,0:0:0:0,0,0	./.:0,0:0:0:0,0,0	./.:0,0:0:0:0,0,0	./.:0,0:0:0:0,0,0	./.:1,0:1:0:0,0,0	./.:0,0:0:0:0,0,0	./.:0,0:0:0:0,0,0	./.:0,0:0:0:0,0,0	1/1:0,2:2:6:85,6,0	./.:0,0:0:0:0,0,0	./.:0,0:0:0:0,0,0
Chr4	9245267	.	C	CT	4060.17	.	AC=49;AF=0.336;AN=146;BaseQRankSum=0.178;DP=3852;ExcessHet=54.7881;FS=0.000;InbreedingCoeff=-0.5107;MLEAC=48;MLEAF=0.329;MQ=60.00;MQRankSum=0.00;QD=1.48;ReadPosRankSum=0.063;SOR=0.695	GT:AD:DP:GQ:PL	0/1:82,10:97:48:48,0,2035	0/1:139,16:162:25:25,0,3537	0/1:44,6:50:3:3,0,1106	0/1:75,14:89:99:133,0,1851	0/0:34,0:34:99:0,102,1351	0/0:13,0:13:33:0,33,495	0/1:41,6:47:12:12,0,1033	0/1:31,6:39:55:55,0,792	0/1:49,12:65:99:131,0,1258	0/0:39,5:44:7:0,7,974	0/1:43,10:55:99:142,0,1067	0/1:41,10:51:99:114,0,1014	0/1:34,7:41:77:77,0,850	0/1:24,6:30:63:63,0,597	0/1:38,10:48:99:106,0,944	0/1:34,5:39:26:26,0,851	0/0:30,2:34:24:0,24,781	0/0:33,0:33:99:0,99,1296	0/0:9,0:9:0:0,0,273	0/0:17,0:17:51:0,51,620	0/0:21,0:21:60:0,60,900	0/1:34,6:40:52:52,0,836	0/1:19,3:26:27:27,0,488	0/0:17,0:17:51:0,51,566	0/1:25,5:30:35:35,0,608	0/1:35,5:40:5:5,0,883	0/0:14,0:14:42:0,42,425	0/0:36,0:38:99:0,108,1027	0/1:33,10:43:99:138,0,811	0/0:50,4:59:30:0,30,1303	0/1:42,8:50:78:78,0,1052	0/1:32,5:37:32:32,0,781	0/1:65,12:79:99:127,0,1601	0/1:67,21:92:99:342,0,1658	0/1:37,8:45:75:75,0,919	0/0:24,0:24:72:0,72,831	0/1:75,12:87:63:63,0,1876	0/0:72,8:86:7:0,7,1831	0/1:57,6:70:31:31,0,1408	0/0:46,6:52:21:0,21,1182	0/1:42,9:55:99:114,0,1059	0/1:54,9:68:99:106,0,1315	0/0:20,0:20:60:0,60,731	0/1:36,9:47:99:99,0,910	0/1:69,10:81:23:23,0,1748	0/1:84,17:110:99:224,0,2091	0/1:22,5:27:62:62,0,538	0/1:50,7:59:23:23,0,1265	0/0:45,4:51:38:0,38,1184	0/0:34,0:34:99:0,100,1267	0/0:34,0:34:99:0,101,1149	0/1:62,10:72:52:52,0,1559	0/1:42,4:55:4:4,0,1081	0/1:48,13:61:99:189,0,1173	0/1:43,9:55:99:124,0,1068	0/0:34,4:38:18:0,18,872	0/0:48,4:52:59:0,59,1259	0/1:32,10:42:99:160,0,772	0/1:47,7:54:38:38,0,1197	0/0:26,3:29:1:0,1,648	0/1:37,6:43:24:24,0,931	0/1:36,14:50:99:250,0,875	0/1:30,7:37:36:36,0,732	0/1:71,9:86:24:24,0,1799	0/1:40,7:49:75:75,0,982	0/1:25,7:34:99:99,0,634	0/1:29,6:39:97:97,0,709	0/1:66,12:87:99:114,0,1651	0/0:33,0:33:99:0,99,1267	0/1:39,7:46:26:26,0,956	0/1:57,10:67:85:85,0,1407	0/1:51,10:61:62:62,0,1254	0/0:43,3:50:41:0,41,1116
Chr4	9245293	.	C	CT	181.94	.	AC=8;AF=0.055;AN=146;BaseQRankSum=-1.560e-01;DP=3923;ExcessHet=0.8784;FS=3.005;InbreedingCoeff=-0.0555;MLEAC=6;MLEAF=0.041;MQ=60.00;MQRankSum=0.00;QD=0.52;ReadPosRankSum=-1.020e-01;SOR=0.348	GT:AD:DP:GQ:PL	0/0:103,0:103:99:0,120,1800	0/0:139,0:139:99:0,120,1800	0/0:52,0:52:99:0,120,1800	0/0:80,0:80:99:0,120,1800	0/0:34,0:34:99:0,102,1351	0/0:17,0:17:51:0,51,545	0/0:49,0:49:99:0,120,1800	0/0:41,0:41:99:0,111,1665	0/0:71,6:77:39:0,39,1976	0/1:48,7:55:48:48,0,1302	0/0:56,0:56:99:0,120,1800	0/0:50,0:50:99:0,120,1800	0/0:53,4:57:49:0,49,1497	0/0:33,0:33:99:0,99,1152	0/0:48,0:48:99:0,120,1800	0/1:45,6:51:4:4,0,1224	0/0:36,0:36:99:0,105,1354	0/0:33,0:33:99:0,99,1296	0/0:10,0:10:30:0,30,354	0/0:21,0:21:60:0,60,787	0/0:25,0:25:75:0,75,831	0/0:40,0:40:99:0,102,1457	0/0:33,3:36:17:0,17,917	0/0:17,0:17:51:0,51,556	0/0:35,0:35:99:0,99,1472	0/0:44,0:44:99:0,102,1530	0/1:11,4:15:77:77,0,291	0/1:37,5:42:26:26,0,1004	0/0:48,5:53:6:0,6,1293	0/0:62,5:67:49:0,49,1742	0/0:53,0:53:99:0,114,1800	0/0:38,0:38:99:0,99,1293	0/0:80,0:80:99:0,120,1800	0/0:95,0:95:99:0,120,1800	0/0:52,4:56:46:0,46,1464	0/0:30,0:30:84:0,84,1260	0/0:89,0:89:99:0,120,1800	0/0:90,0:90:99:0,120,1800	0/0:71,0:71:99:0,120,1800	0/0:54,0:54:99:0,120,1800	0/1:53,6:59:5:5,0,1442	0/0:69,0:69:99:0,120,1800	0/1:21,4:25:47:47,0,566	0/0:55,4:59:56:0,56,1560	0/0:77,0:77:99:0,120,1800	0/0:101,0:101:99:0,120,1800	0/1:30,4:34:19:19,0,808	0/0:60,0:60:99:0,120,1800	0/0:51,0:51:99:0,120,1800	0/0:34,0:34:99:0,100,1267	0/0:49,0:49:99:0,120,1800	0/0:72,0:72:99:0,120,1800	0/1:64,8:72:27:27,0,1738	0/0:62,0:62:99:0,120,1800	0/0:57,0:57:99:0,120,1800	0/0:41,0:41:99:0,111,1691	0/0:53,0:53:99:0,120,1800	0/0:50,4:54:40:0,40,1385	0/0:57,0:57:99:0,120,1800	0/0:28,0:28:81:0,81,914	0/0:47,0:47:99:0,110,1751	0/0:50,0:50:99:0,120,1800	0/0:41,0:41:99:0,102,1470	0/0:90,0:90:99:0,120,1800	0/0:51,0:51:99:0,120,1800	0/0:37,0:37:99:0,102,1364	0/0:43,3:46:48:0,48,1224	0/0:88,0:88:99:0,120,1800	0/0:33,0:33:99:0,99,1267	0/0:48,0:48:99:0,110,1800	0/0:69,0:69:99:0,120,1800	0/0:64,0:64:99:0,120,1800	0/0:54,5:59:25:0,25,1497
Chr4	9245370	.	CTT	C	37.11	.	AC=1;AF=6.849e-03;AN=146;BaseQRankSum=-2.362e+00;DP=3878;ExcessHet=0.0000;FS=3.090;InbreedingCoeff=-0.0069;MLEAC=1;MLEAF=6.849e-03;MQ=60.00;MQRankSum=0.00;QD=3.37;ReadPosRankSum=-6.600e-01;SOR=0.132	GT:AD:DP:GQ:PL	0/0:103,0:103:99:0,120,1800	0/0:139,0:139:99:0,120,1800	0/0:52,0:52:99:0,120,1800	0/0:80,0:80:99:0,120,1800	0/0:34,0:34:99:0,102,1351	0/0:24,0:24:72:0,72,734	0/0:49,0:49:99:0,120,1800	0/0:41,0:41:99:0,111,1665	0/0:64,0:64:99:0,120,1800	0/0:48,0:48:99:0,120,1800	0/0:56,0:56:99:0,120,1800	0/0:50,0:50:99:0,120,1800	0/0:45,0:45:99:0,113,1677	0/0:39,0:39:99:0,108,1620	0/0:48,0:48:99:0,120,1800	0/0:49,0:49:99:0,120,1800	0/0:36,0:36:99:0,105,1354	0/0:33,0:33:99:0,99,1296	0/1:9,2:11:56:56,0,357	0/0:31,0:31:90:0,90,1181	0/0:35,0:35:99:0,99,1485	0/0:39,0:39:99:0,108,1620	0/0:35,0:35:99:0,99,1194	0/0:15,0:15:45:0,45,545	0/0:35,0:35:99:0,99,1472	0/0:44,0:44:99:0,102,1530	0/0:12,0:12:33:0,33,495	0/0:43,0:43:99:0,102,1543	0/0:52,0:52:99:0,120,1800	0/0:68,0:68:99:0,120,1800	0/0:53,0:53:99:0,114,1800	0/0:38,0:38:99:0,99,1293	0/0:80,0:80:99:0,120,1800	0/0:95,0:95:99:0,120,1800	0/0:43,0:43:99:0,99,1485	0/0:27,0:27:81:0,81,991	0/0:89,0:89:99:0,120,1800	0/0:90,0:90:99:0,120,1800	0/0:71,0:71:99:0,120,1800	0/0:54,0:54:99:0,120,1800	0/0:53,0:53:99:0,120,1800	0/0:69,0:69:99:0,120,1800	0/0:25,0:25:72:0,72,888	0/0:60,0:60:99:0,120,1800	0/0:77,0:77:99:0,120,1800	0/0:101,0:101:99:0,120,1800	0/0:35,0:35:99:0,105,1123	0/0:60,0:60:99:0,120,1800	0/0:51,0:51:99:0,120,1800	0/0:34,0:34:99:0,100,1267	0/0:42,0:42:99:0,99,1485	0/0:72,0:72:99:0,120,1800	0/0:73,0:73:99:0,120,1800	0/0:62,0:62:99:0,120,1800	0/0:57,0:57:99:0,120,1800	0/0:41,0:41:99:0,111,1691	0/0:53,0:53:99:0,120,1800	0/0:54,0:54:99:0,120,1800	0/0:57,0:57:99:0,120,1800	0/0:34,0:34:99:0,99,1411	0/0:47,0:47:99:0,110,1751	0/0:50,0:50:99:0,120,1800	0/0:41,0:41:99:0,102,1470	0/0:90,0:90:99:0,120,1800	0/0:51,0:51:99:0,120,1800	0/0:37,0:37:99:0,102,1364	0/0:46,0:46:99:0,119,1631	0/0:88,0:88:99:0,120,1800	0/0:33,0:33:99:0,99,1267	0/0:48,0:48:99:0,110,1800	0/0:69,0:69:99:0,120,1800	0/0:64,0:64:99:0,120,1800	0/0:54,0:54:99:0,120,1800
Chr4	9245401	.	C	G	156624	.	AC=146;AF=1.00;AN=146;BaseQRankSum=1.77;DP=5369;ExcessHet=0.0000;FS=0.000;InbreedingCoeff=-0.0000;MLEAC=146;MLEAF=1.00;MQ=60.00;MQRankSum=0.00;QD=28.35;ReadPosRankSum=0.980;SOR=0.791	GT:AD:DP:GQ:PL	1/1:0,135:135:99:5317,406,0	1/1:0,138:138:99:5585,415,0	1/1:0,51:51:99:2057,153,0	1/1:0,79:79:99:3161,238,0	1/1:0,60:60:99:2294,179,0	1/1:0,17:17:51:679,51,0	1/1:0,58:58:99:2318,175,0	1/1:2,39:41:99:1559,103,0	1/1:0,56:56:99:2247,169,0	1/1:0,45:45:99:1758,135,0	1/1:0,61:61:99:2434,184,0	1/1:0,67:67:99:2692,202,0	1/1:0,45:45:99:1743,135,0	1/1:0,26:26:78:979,78,0	1/1:0,53:53:99:2069,160,0	1/1:0,45:45:99:1788,135,0	1/1:0,48:48:99:1811,144,0	1/1:0,48:48:99:1945,145,0	1/1:0,9:9:27:354,27,0	1/1:0,26:26:78:1016,78,0	1/1:1,24:25:70:825,70,0	1/1:0,31:31:93:1191,93,0	1/1:2,39:41:73:1434,73,0	1/1:0,15:15:45:599,45,0	1/1:0,31:31:93:1258,93,0	1/1:0,38:38:99:1522,114,0	1/1:0,9:9:27:364,27,0	1/1:0,30:30:90:1200,90,0	1/1:0,56:56:99:2139,168,0	1/1:0,60:60:99:2358,181,0	1/1:0,57:57:99:2186,171,0	1/1:0,38:38:99:1472,114,0	1/1:0,83:83:99:3232,249,0	1/1:1,86:87:99:3301,251,0	1/1:0,35:35:99:1384,105,0	1/1:0,26:26:78:1019,78,0	1/1:0,105:105:99:4162,315,0	1/1:0,88:88:99:3569,264,0	1/1:0,60:60:99:2398,181,0	1/1:0,61:61:99:2367,183,0	1/1:1,49:50:99:1847,140,0	1/1:0,74:74:99:2959,223,0	1/1:0,25:25:75:1014,75,0	1/1:0,62:62:99:2500,187,0	1/1:0,61:61:99:2441,184,0	1/1:0,83:83:99:3251,249,0	1/1:0,41:41:99:1655,123,0	1/1:0,59:59:99:2117,177,0	1/1:0,63:63:99:2532,190,0	1/1:0,44:44:99:1631,131,0	1/1:0,38:38:99:1314,114,0	1/1:0,74:74:99:2673,223,0	1/1:0,68:68:99:2703,205,0	1/1:1,68:69:99:2576,167,0	1/1:0,59:59:99:2305,178,0	1/1:0,52:52:99:2055,157,0	1/1:0,55:55:99:2169,165,0	1/1:0,62:62:99:2485,187,0	1/1:0,68:68:99:2717,205,0	1/1:0,31:31:93:1216,93,0	1/1:0,44:44:99:1686,132,0	1/1:0,59:59:99:2279,177,0	1/1:0,34:34:99:1324,102,0	1/1:0,88:88:99:3413,264,0	1/1:0,46:46:99:1793,138,0	1/1:0,38:38:99:1534,114,0	1/1:0,34:34:99:1318,102,0	1/1:0,92:92:99:3678,276,0	1/1:0,52:52:99:2014,157,0	1/1:0,50:50:99:1949,150,0	1/1:0,68:68:99:2741,205,0	1/1:0,76:76:99:3013,229,0	1/1:0,56:56:99:2236,169,0
Chr4	9245486	.	C	CT	85436.9	.	AC=92;AF=0.630;AN=146;BaseQRankSum=0.123;DP=6065;ExcessHet=0.0000;FS=0.794;InbreedingCoeff=0.7645;MLEAC=92;MLEAF=0.630;MQ=60.00;MQRankSum=0.00;QD=26.91;ReadPosRankSum=1.20;SOR=0.832	GT:AD:DP:GQ:PL	0/0:157,0:157:99:0,120,1800	0/0:158,0:158:99:0,120,1800	1/1:2,60:62:99:1789,123,0	1/1:0,98:105:99:3129,313,0	0/0:74,0:74:99:0,120,1800	0/0:22,0:22:60:0,60,900	1/1:1,60:65:99:1882,162,0	1/1:0,49:49:99:1508,147,0	0/1:20,86:110:99:2397,0,297	1/1:1,68:73:99:2126,185,0	1/1:0,71:76:99:2269,226,0	0/0:81,0:81:99:0,120,1800	1/1:0,75:75:99:2342,225,0	1/1:0,45:45:99:1405,135,0	1/1:0,62:65:99:1965,193,0	1/1:0,71:71:99:2190,213,0	1/1:0,68:74:99:2186,220,0	0/0:55,0:55:99:0,120,1800	1/1:1,13:14:37:402,37,0	1/1:1,32:33:93:973,93,0	1/1:0,42:42:99:1303,126,0	1/1:0,56:56:99:1728,168,0	1/1:1,65:70:99:2068,204,0	1/1:0,15:15:45:444,45,0	1/1:0,34:34:99:1038,102,0	1/1:0,49:51:99:1551,153,0	1/1:0,6:6:18:187,18,0	1/1:0,38:40:99:1207,119,0	0/1:48,33:81:99:789,0,1209	0/0:75,0:75:99:0,120,1800	1/1:1,80:85:99:2507,223,0	1/1:0,57:60:99:1810,179,0	0/0:99,0:99:99:0,120,1800	0/0:98,0:98:99:0,120,1800	1/1:0,51:51:99:1591,153,0	0/0:35,0:35:99:0,99,1485	0/0:120,0:120:99:0,120,1800	1/1:0,119:127:99:3770,376,0	1/1:0,74:78:99:2341,231,0	0/0:68,0:68:99:0,120,1800	0/0:59,0:59:99:0,120,1800	0/0:83,0:83:99:0,120,1800	0/0:20,0:22:60:0,60,617	0/1:70,9:79:44:44,0,1953	0/0:84,0:84:99:0,120,1800	0/1:69,20:89:99:336,0,1891	1/1:0,41:44:99:1287,131,0	0/0:80,0:80:99:0,120,1800	0/0:78,0:78:99:0,120,1800	1/1:0,70:73:99:2217,218,0	1/1:0,48:51:99:1530,152,0	0/0:87,0:87:99:0,120,1800	1/1:0,79:85:99:2527,253,0	1/1:1,78:82:99:2435,214,0	0/0:73,0:73:99:0,120,1800	1/1:2,75:82:99:2327,182,0	1/1:0,73:75:99:2300,224,0	1/1:0,76:81:99:2423,241,0	1/1:0,86:88:99:2705,264,0	0/1:11,26:37:99:701,0,233	1/1:0,55:58:99:1805,179,0	0/1:80,12:92:98:98,0,2224	1/1:0,57:60:99:1811,179,0	0/0:111,0:111:99:0,120,1800	1/1:0,57:61:99:1821,182,0	1/1:0,43:45:99:1359,134,0	1/1:0,60:64:99:1907,189,0	0/0:103,0:103:99:0,120,1800	1/1:0,70:73:99:2245,221,0	1/1:0,87:87:99:2689,260,0	0/1:37,47:84:99:1148,0,929	0/0:87,0:87:99:0,120,1800	0/1:54,29:83:99:656,0,1439
Chr4	9245505	.	TA	T	162175	.	AC=140;AF=0.959;AN=146;BaseQRankSum=0.038;DP=6903;ExcessHet=0.4638;FS=1.201;InbreedingCoeff=-0.0406;MLEAC=141;MLEAF=0.966;MQ=60.00;MQRankSum=0.00;QD=26.90;ReadPosRankSum=0.232;SOR=0.430	GT:AD:DP:GQ:PL	1/1:10,157:169:99:4467,223,0	1/1:10,159:171:99:4460,201,0	1/1:5,78:83:99:2209,109,0	1/1:4,104:108:99:3018,208,0	1/1:4,95:99:99:2747,181,0	1/1:2,27:29:29:755,29,0	1/1:4,72:76:99:2072,131,0	1/1:3,55:58:86:1549,86,0	1/1:13,118:131:13:3155,13,0	1/1:6,74:80:64:2083,64,0	1/1:7,77:84:67:2135,67,0	1/1:8,121:129:99:3413,154,0	1/1:5,83:88:99:2355,118,0	1/1:1,52:53:99:1518,130,0	1/1:7,73:80:36:1994,36,0	1/1:7,77:84:48:2116,48,0	1/1:5,78:83:99:2204,103,0	1/1:6,72:78:59:1994,59,0	0/1:2,13:15:13:347,0,13	1/1:2,35:37:53:997,53,0	1/1:2,45:47:83:1298,83,0	1/1:6,59:65:20:1602,20,0	1/1:0,77:77:99:2321,232,0	1/1:1,16:17:22:453,22,0	1/1:3,40:43:42:1118,42,0	1/1:3,47:50:81:1328,81,0	0/1:1,5:6:12:113,0,12	1/1:3,53:56:81:1510,81,0	1/1:2,83:85:99:2428,197,0	1/1:10,106:116:82:2911,82,0	1/1:4,96:100:99:2756,183,0	1/1:2,63:65:99:1820,137,0	1/1:9,121:130:99:3376,145,0	1/1:4,94:100:99:2737,183,0	1/1:1,65:66:99:1929,169,0	1/1:3,44:47:54:1239,54,0	1/1:5,117:124:99:3401,226,0	1/1:8,133:141:99:3799,216,0	1/1:7,85:92:91:2376,91,0	1/1:6,81:87:99:2285,105,0	1/1:3,90:93:99:2644,211,0	1/1:8,87:95:50:2361,50,0	1/1:0,19:19:57:573,57,0	0/1:9,73:82:17:1934,0,17	1/1:6,109:122:99:3199,189,0	1/1:6,73:79:62:2005,62,0	1/1:4,44:48:27:1209,27,0	1/1:3,77:80:99:2213,153,0	1/1:6,95:101:99:2694,134,0	1/1:5,83:90:99:2363,121,0	1/1:3,51:54:75:1449,75,0	0/1:12,92:104:39:2440,0,39	1/1:3,111:114:99:3235,273,0	1/1:1,94:95:99:2802,275,0	1/1:5,85:90:99:2396,124,0	1/1:4,87:91:99:2497,168,0	1/1:8,92:100:73:2544,73,0	1/1:6,78:88:99:2249,107,0	1/1:3,97:102:99:2835,217,0	1/1:2,36:38:74:1045,74,0	1/1:6,65:71:38:1784,38,0	1/1:5,89:94:99:2566,166,0	1/1:3,66:69:99:1920,138,0	0/1:13,95:108:36:2520,0,36	1/1:6,64:70:35:1754,35,0	1/1:0,55:55:99:1658,165,0	1/1:5,74:81:76:2064,76,0	1/1:7,112:119:99:3152,154,0	1/1:2,79:83:99:2302,170,0	1/1:4,95:99:99:2746,181,0	0/1:9,77:86:5:2062,0,5	1/1:3,103:106:99:3037,251,0	1/1:5,76:81:97:2144,97,0
Chr4	9246018	.	G	A	119403	.	AC=52;AF=0.356;AN=146;BaseQRankSum=2.86;DP=6729;ExcessHet=0.0000;FS=1.624;InbreedingCoeff=0.7609;MLEAC=52;MLEAF=0.356;MQ=60.00;MQRankSum=0.00;QD=33.52;ReadPosRankSum=0.033;SOR=0.494	GT:AD:DP:GQ:PL	1/1:1,199:200:99:8020,562,0	1/1:0,209:209:99:8603,629,0	0/0:56,0:56:99:0,120,1800	0/0:75,0:75:99:0,120,1800	1/1:0,98:98:99:3968,295,0	1/1:0,21:21:63:841,63,0	0/0:51,0:51:99:0,120,1800	0/0:54,0:54:99:0,120,1800	0/1:183,29:212:99:549,0,6146	0/0:57,0:57:99:0,120,1800	0/0:61,0:61:99:0,120,1800	1/1:0,120:120:99:4940,360,0	0/0:55,0:55:99:0,120,1800	0/0:59,0:59:99:0,120,1800	0/0:59,0:59:99:0,120,1800	0/0:59,0:59:99:0,120,1800	0/0:54,0:54:99:0,120,1800	1/1:0,98:98:99:4065,295,0	0/0:22,0:22:60:0,60,776	0/0:52,0:52:99:0,120,1800	0/0:51,0:51:99:0,120,1800	0/0:50,0:50:99:0,120,1800	0/0:54,0:54:99:0,120,1800	0/0:29,0:29:81:0,81,1215	0/0:60,0:60:99:0,120,1800	0/0:56,0:56:99:0,120,1800	0/0:30,0:30:55:0,55,957	0/0:52,0:52:99:0,120,1800	0/1:62,63:125:99:2094,0,2003	1/1:0,154:154:99:6415,464,0	0/0:57,0:57:99:0,120,1800	0/0:52,0:52:99:0,120,1800	1/1:0,179:179:99:7151,538,0	1/1:0,127:127:99:4913,379,0	0/0:49,0:49:99:0,120,1800	1/1:0,49:49:99:2016,147,0	1/1:0,150:152:99:6059,450,0	0/0:72,0:72:99:0,120,1800	0/0:60,0:60:99:0,120,1800	1/1:0,92:92:99:3751,276,0	1/1:0,90:90:99:3535,270,0	1/1:0,122:122:99:4951,366,0	0/1:11,22:33:99:784,0,277	0/1:12,79:91:99:2946,0,184	1/1:0,66:66:99:2713,198,0	0/1:78,45:123:99:1471,0,2204	0/0:63,0:63:99:0,120,1800	1/1:0,73:73:99:2745,219,0	1/1:0,118:118:99:4900,355,0	0/0:66,0:66:99:0,120,1800	0/0:52,0:52:99:0,120,1800	1/1:0,107:107:99:4044,322,0	0/0:58,0:58:99:0,120,1800	0/0:58,0:58:99:0,120,1800	1/1:1,109:110:99:4304,295,0	0/0:55,0:55:99:0,120,1800	0/0:56,0:56:99:0,120,1800	0/0:55,0:55:99:0,120,1800	0/0:52,0:52:99:0,120,1800	0/0:45,3:48:24:0,24,1562	0/0:56,0:56:99:0,120,1800	0/1:31,107:138:99:3871,0,680	0/0:52,0:52:99:0,120,1800	1/1:0,136:136:99:5407,407,0	0/0:54,0:54:99:0,120,1800	0/0:50,0:50:99:0,120,1800	0/0:50,0:50:99:0,120,1800	1/1:0,146:146:99:6016,439,0	0/0:51,0:51:99:0,120,1800	0/0:61,0:61:99:0,120,1800	0/1:91,48:139:99:1577,0,2975	1/1:2,124:126:99:4907,300,0	0/1:52,58:110:99:1979,0,1567
Chr4	9247103	.	GT	G,GTT	4770.95	.	AC=6,49;AF=0.041,0.336;AN=146;BaseQRankSum=-6.490e-01;DP=4645;ExcessHet=75.3843;FS=0.928;InbreedingCoeff=-0.5915;MLEAC=5,48;MLEAF=0.034,0.329;MQ=60.00;MQRankSum=0.00;QD=1.67;ReadPosRankSum=0.161;SOR=0.536	GT:AD:DP:GQ:PL	0/2:66,0,9:77:43:43,235,2206,0,1765,1614	0/2:99,3,14:116:29:29,292,2971,0,2423,2462	0/2:48,3,16:71:99:306,448,1953,0,1139,1152	0/0:73,4,7:86:39:0,143,2087,39,1783,1882	0/0:37,3,4:44:20:0,60,1136,20,889,963	0/1:6,3,0:9:59:59,0,144,77,153,230	0/2:53,5,11:69:99:104,167,1615,0,1204,1335	0/2:42,3,11:56:99:142,223,1388,0,982,1048	0/2:46,3,8:57:2:2,92,1373,0,1092,1158	0/2:24,2,10:38:99:189,249,1013,0,562,585	0/0:50,2,4:59:32:0,126,1515,32,1252,1285	0/2:35,3,9:47:99:113,174,1200,0,810,875	0/2:36,0,10:50:99:174,268,1329,0,952,849	0/0:35,0,0:35:99:0,99,1485,99,1485,1485	0/2:38,3,15:56:99:237,344,1467,0,912,953	0/2:36,0,15:51:99:251,359,1267,0,908,863	0/0:41,0,0:41:99:0,105,1660,105,1660,1660	0/1:37,5,4:48:22:22,0,956,66,845,1028	0/0:11,0,0:11:30:0,30,450,30,450,450	0/2:30,0,4:36:26:26,109,993,0,791,721	0/0:28,0,0:28:72:0,72,1080,72,1080,1080	0/0:59,0,0:59:99:0,120,1800,120,1800,1800	0/2:40,5,9:54:75:75,93,1189,0,877,1019	0/1:11,4,0:15:70:70,0,269,103,281,384	0/2:31,3,5:39:7:7,36,858,0,703,789	0/2:35,5,8:48:65:65,69,1059,0,754,896	0/2:7,0,3:10:54:54,75,252,0,176,167	0/0:25,3,3:31:9:0,9,687,25,578,669	0/2:34,4,8:46:86:86,113,1080,0,756,867	0/1:52,8,5:65:33:33,0,1363,84,1181,1440	0/2:57,4,9:73:67:67,169,1725,0,1338,1432	0/2:35,0,7:42:42:42,146,1011,0,865,844	0/2:51,4,13:68:99:122,234,1704,0,1211,1279	0/2:45,3,11:59:99:133,223,1472,0,1060,1124	0/2:29,0,6:38:87:87,164,1006,0,757,682	0/2:21,0,4:25:20:20,83,595,0,512,500	0/2:47,6,11:66:99:135,159,1481,0,1043,1205	0/2:48,5,12:65:99:127,193,1496,0,1096,1212	0/0:46,0,0:46:99:0,99,1485,99,1485,1485	0/0:35,4,3:42:13:0,13,944,58,837,961	0/1:31,4,0:35:11:11,0,716,103,728,831	0/2:38,3,7:48:54:54,109,1124,0,877,956	0/1:16,2,0:18:4:4,0,367,51,373,425	0/2:34,4,8:48:71:71,94,1037,0,753,863	0/0:86,10,8:109:46:0,62,2384,46,1975,2251	0/2:61,6,10:81:79:79,152,1875,0,1389,1538	0/2:43,0,10:53:99:105,234,1301,0,1066,1037	0/2:54,4,9:67:34:34,125,1630,0,1265,1368	0/2:35,3,13:51:99:214,294,1279,0,822,866	0/2:49,5,7:61:16:16,56,1372,0,1106,1251	0/2:26,1,8:35:99:103,176,931,0,665,673	0/2:39,2,6:50:50:50,147,1274,0,943,972	0/2:78,0,9:89:7:7,234,2576,0,2100,1929	0/0:46,0,0:46:99:0,102,1530,102,1530,1530	0/2:31,0,8:39:99:107,201,978,0,777,753	0/0:34,0,0:34:99:0,102,1227,102,1227,1227	0/0:37,4,3:44:16:0,16,973,46,872,999	0/0:67,0,0:67:99:0,120,1800,120,1800,1800	0/2:56,6,16:78:99:201,260,1811,0,1253,1409	0/2:27,2,5:34:39:39,97,925,0,644,681	0/2:44,3,6:55:26:26,107,1324,0,1036,1105	0/2:44,2,9:55:86:86,189,1376,0,1059,1123	0/2:39,2,6:47:28:28,110,1146,0,934,980	0/0:40,3,4:50:6:0,61,1121,6,937,1017	0/2:46,0,10:58:92:92,277,1660,0,1207,1153	0/0:33,0,0:33:90:0,90,1350,90,1350,1350	0/2:43,5,11:59:99:134,167,1359,0,950,1083	0/2:56,0,17:73:99:185,353,1746,0,1393,1344	0/2:36,0,9:48:99:140,239,1320,0,971,873	0/2:41,6,7:56:47:52,47,1165,0,872,1048	0/2:47,2,10:59:87:87,209,1512,0,1142,1170	0/2:54,2,7:66:21:21,161,1642,0,1329,1358	0/2:32,2,8:42:65:65,133,1031,0,759,798
Chr4	9247168	.	T	C	14141.4	.	AC=51;AF=0.354;AN=144;BaseQRankSum=-1.097e+00;DP=1210;ExcessHet=0.0000;FS=1.722;InbreedingCoeff=0.6941;MLEAC=52;MLEAF=0.361;MQ=60.00;MQRankSum=0.00;QD=30.28;ReadPosRankSum=0.100;SOR=1.402	GT:AD:DP:GQ:PL	1/1:0,20:20:60:767,60,0	1/1:0,40:40:99:1538,120,0	0/0:25,0:25:60:0,60,900	0/0:39,0:39:66:0,66,990	1/1:0,10:10:30:381,30,0	./.:1,0:1:0:0,0,0	0/0:20,0:20:54:0,54,810	0/0:10,0:10:30:0,30,411	0/1:19,4:23:86:86,0,689	0/0:6,0:6:12:0,12,180	0/0:15,0:15:42:0,42,630	1/1:0,17:17:51:666,51,0	0/0:12,0:12:30:0,30,450	0/0:18,0:18:45:0,45,675	0/0:14,0:14:36:0,36,540	0/0:17,0:17:36:0,36,540	0/0:21,0:21:51:0,51,765	1/1:0,12:12:36:463,36,0	0/0:3,0:3:9:0,9,110	0/0:8,0:8:24:0,24,318	0/0:7,0:7:21:0,21,258	0/0:19,0:19:42:0,42,630	0/0:17,0:17:27:0,27,405	0/0:3,0:3:3:0,3,45	0/0:13,0:13:36:0,36,540	0/0:12,0:12:27:0,27,405	0/0:2,0:2:6:0,6,77	0/0:9,0:9:21:0,21,315	0/1:6,8:14:99:261,0,188	1/1:0,18:18:54:683,54,0	0/0:21,0:21:60:0,60,900	0/0:6,0:6:18:0,18,231	1/1:0,18:18:54:681,54,0	1/1:0,19:19:57:716,57,0	0/0:9,0:9:18:0,18,270	1/1:0,3:3:9:113,9,0	1/1:1,14:15:35:517,35,0	0/0:14,0:14:27:0,27,405	0/0:18,0:18:48:0,48,720	1/1:0,12:12:36:448,36,0	1/1:0,10:10:30:378,30,0	1/1:0,9:9:27:343,27,0	0/1:1,5:6:22:177,0,22	0/1:7,11:18:99:361,0,195	1/1:0,26:26:78:976,78,0	0/1:13,13:26:99:428,0,420	0/0:9,0:9:27:0,27,360	1/1:0,12:12:36:432,36,0	1/1:0,10:10:30:382,30,0	0/0:8,0:8:24:0,24,317	0/0:12,0:12:12:0,12,180	1/1:0,17:17:51:602,51,0	0/0:18,0:18:54:0,54,685	0/0:13,0:13:18:0,18,270	1/1:0,12:12:36:424,36,0	0/0:9,0:9:27:0,27,329	0/0:11,0:11:27:0,27,405	0/0:19,0:19:45:0,45,675	0/0:20,0:20:51:0,51,765	0/1:11,2:13:35:35,0,360	0/0:15,0:15:30:0,30,450	0/1:3,10:13:80:346,0,80	0/0:8,0:8:24:0,24,307	1/1:0,13:13:39:490,39,0	0/0:16,0:16:39:0,39,585	0/0:11,0:11:24:0,24,360	0/0:20,0:20:51:0,51,765	1/1:0,17:17:51:659,51,0	0/0:14,0:14:30:0,30,450	0/0:16,0:16:33:0,33,495	0/1:12,6:18:99:179,0,397	1/1:0,16:16:48:601,48,0	0/1:6,4:10:99:124,0,201
Chr4	9247198	.	C	A	45.84	.	AC=1;AF=7.576e-03;AN=132;BaseQRankSum=-1.036e+00;DP=288;ExcessHet=0.0000;FS=0.000;InbreedingCoeff=0.1859;MLEAC=1;MLEAF=7.576e-03;MQ=60.00;MQRankSum=0.00;QD=9.17;ReadPosRankSum=-5.240e-01;SOR=0.446	GT:AD:DP:GQ:PL	0/0:12,0:12:33:0,33,495	0/0:16,0:16:33:0,33,495	0/0:2,0:2:6:0,6,76	0/0:8,0:8:12:0,12,180	0/0:4,0:4:12:0,12,156	./.:0,0:0:0:0,0,0	0/0:7,0:7:15:0,15,225	0/0:2,0:2:6:0,6,61	0/0:2,0:2:6:0,6,77	0/0:2,0:2:6:0,6,75	0/0:4,0:4:9:0,9,135	0/0:3,0:3:9:0,9,113	0/0:1,0:1:3:0,3,35	0/0:2,0:2:3:0,3,45	0/0:5,0:5:0:0,0,124	0/0:1,0:1:3:0,3,42	0/1:3,2:5:62:62,0,103	0/0:2,0:2:6:0,6,79	./.:0,0:0:0:0,0,0	./.:0,0:0:0:0,0,0	0/0:3,0:3:6:0,6,90	0/0:5,0:5:12:0,12,180	0/0:2,0:2:6:0,6,61	0/0:1,0:1:3:0,3,21	0/0:5,0:5:15:0,15,168	0/0:2,0:2:6:0,6,61	./.:0,0:0:0:0,0,0	0/0:2,0:2:6:0,6,45	0/0:6,0:6:18:0,18,169	0/0:9,0:9:21:0,21,315	0/0:6,0:6:18:0,18,202	0/0:1,0:1:3:0,3,37	0/0:8,0:8:24:0,24,299	0/0:5,0:5:15:0,15,198	./.:0,0:0:0:0,0,0	0/0:4,0:4:12:0,12,152	0/0:5,0:5:15:0,15,192	0/0:4,0:4:12:0,12,131	0/0:7,0:7:18:0,18,270	0/0:3,0:3:6:0,6,90	0/0:1,0:1:3:0,3,19	0/0:1,0:1:3:0,3,37	0/0:2,0:2:6:0,6,77	0/0:8,0:8:24:0,24,296	0/0:12,0:12:30:0,30,450	0/0:4,0:4:6:0,6,90	0/0:5,0:5:12:0,12,180	0/0:1,0:1:3:0,3,32	0/0:6,0:6:12:0,12,180	0/0:1,0:1:3:0,3,38	./.:0,0:0:0:0,0,0	0/0:7,0:7:18:0,18,270	0/0:4,0:4:12:0,12,162	0/0:2,0:2:6:0,6,49	0/0:5,0:5:15:0,15,182	0/0:2,0:2:6:0,6,78	0/0:4,0:4:12:0,12,163	0/0:4,0:4:9:0,9,135	0/0:5,0:5:15:0,15,161	0/0:3,0:3:9:0,9,102	0/0:3,0:3:6:0,6,90	0/0:2,0:2:6:0,6,76	0/0:3,0:3:9:0,9,110	0/0:4,0:4:12:0,12,151	0/0:2,0:2:6:0,6,76	./.:0,0:0:0:0,0,0	0/0:5,0:5:15:0,15,195	0/0:7,0:7:15:0,15,225	0/0:5,0:5:15:0,15,198	0/0:2,0:2:6:0,6,78	0/0:7,0:7:15:0,15,225	0/0:9,0:9:24:0,24,360	0/0:3,0:3:9:0,9,118
Chr4	9248337	.	A	C	2259.46	.	AC=27;AF=0.281;AN=96;BaseQRankSum=1.38;DP=179;ExcessHet=0.0000;FS=0.000;InbreedingCoeff=0.4953;MLEAC=42;MLEAF=0.438;MQ=60.00;MQRankSum=0.00;QD=30.00;ReadPosRankSum=-1.383e+00;SOR=0.729	GT:AD:DP:GQ:PL	1/1:0,7:7:21:286,21,0	1/1:0,7:7:21:285,21,0	0/0:2,0:2:6:0,6,70	0/0:10,0:10:27:0,27,405	1/1:0,1:1:3:42,3,0	./.:0,0:0:0:0,0,0	0/0:6,0:6:18:0,18,161	./.:0,0:0:0:0,0,0	0/0:1,0:1:3:0,3,37	0/0:4,0:4:12:0,12,122	0/0:1,0:1:3:0,3,36	1/1:0,2:2:6:85,6,0	./.:0,0:0:0:0,0,0	./.:0,0:0:0:0,0,0	0/0:1,0:1:3:0,3,36	0/0:1,0:1:3:0,3,35	0/0:1,0:1:3:0,3,35	./.:1,0:1:0:0,0,0	./.:0,0:0:0:0,0,0	./.:0,0:0:0:0,0,0	0/0:2,0:2:6:0,6,49	./.:0,0:0:0:0,0,0	0/0:2,0:2:6:0,6,71	./.:0,0:0:0:0,0,0	0/0:1,0:1:3:0,3,36	0/0:2,0:2:6:0,6,44	0/0:1,0:1:3:0,3,37	./.:0,0:0:0:0,0,0	0/0:4,0:4:12:0,12,151	./.:0,0:0:0:0,0,0	./.:0,0:0:0:0,0,0	0/0:2,0:2:6:0,6,54	1/1:0,6:6:18:245,18,0	./.:0,0:0:0:0,0,0	0/0:3,0:3:9:0,9,101	1/1:0,3:3:9:125,9,0	1/1:0,8:8:24:334,24,0	0/0:12,0:12:36:0,36,434	0/0:5,0:5:15:0,15,120	1/1:0,3:3:9:124,9,0	./.:2,0:2:0:0,0,0	1/1:0,2:2:6:86,6,0	./.:0,0:0:0:0,0,0	0/1:2,2:4:37:71,0,37	1/1:0,4:4:12:171,12,0	0/0:3,0:3:0:0,0,9	./.:0,0:0:0:0,0,0	./.:0,0:0:0:0,0,0	./.:0,0:0:0:0,0,0	0/0:1,0:1:3:0,3,32	0/0:2,0:2:6:0,6,64	1/1:0,3:3:9:111,9,0	0/0:8,0:8:21:0,21,315	0/0:1,0:1:3:0,3,22	1/1:0,3:3:9:123,9,0	0/0:2,0:2:6:0,6,57	./.:0,0:0:0:0,0,0	0/0:1,0:1:3:0,3,36	0/0:1,0:1:3:0,3,37	./.:1,0:1:0:0,0,0	0/0:4,0:4:12:0,12,138	./.:0,0:0:0:0,0,0	0/0:1,0:1:3:0,3,15	./.:0,0:0:0:0,0,0	0/0:4,0:4:12:0,12,119	0/0:3,0:3:9:0,9,70	0/0:2,0:2:6:0,6,76	./.:0,0:0:0:0,0,0	0/0:1,0:1:3:0,3,22	0/0:5,0:5:15:0,15,176	./.:0,0:0:0:0,0,0	1/1:0,4:4:12:165,12,0	./.:0,0:0:0:0,0,0
Chr4	9248655	.	G	A	1268.24	.	AC=20;AF=0.244;AN=82;BaseQRankSum=-9.670e-01;DP=210;ExcessHet=0.0003;FS=1.346;InbreedingCoeff=0.2857;MLEAC=38;MLEAF=0.463;MQ=60.00;MQRankSum=0.00;QD=27.57;ReadPosRankSum=0.00;SOR=0.533	GT:AD:DP:GQ:PL	0/0:11,0:11:30:0,30,450	0/0:25,0:25:45:0,45,675	0/0:5,0:5:0:0,0,122	0/1:5,5:10:99:159,0,154	0/0:4,0:4:12:0,12,113	./.:0,0:0:0:0,0,0	0/1:2,2:4:64:64,0,71	./.:1,0:1:0:0,0,0	1/1:0,4:4:12:151,12,0	./.:1,0:1:0:0,0,0	1/1:0,2:2:6:77,6,0	0/0:2,0:2:6:0,6,56	./.:0,0:0:0:0,0,0	1/1:0,2:2:6:75,6,0	./.:1,0:1:0:0,0,0	0/0:3,0:3:0:0,0,39	./.:0,0:0:0:0,0,0	0/0:1,0:1:3:0,3,39	./.:0,0:0:0:0,0,0	1/1:0,2:2:6:75,6,0	./.:0,0:0:0:0,0,0	1/1:0,2:2:6:75,6,0	./.:0,0:0:0:0,0,0	./.:0,0:0:0:0,0,0	0/1:2,1:3:28:28,0,73	./.:0,0:0:0:0,0,0	./.:0,0:0:0:0,0,0	./.:1,0:1:0:0,0,0	./.:0,0:0:0:0,0,0	0/0:2,0:2:6:0,6,75	0/1:3,2:5:60:60,0,75	0/0:2,0:2:0:0,0,3	0/0:1,0:1:3:0,3,38	0/0:2,0:2:6:0,6,61	./.:0,0:0:0:0,0,0	0/0:4,0:4:12:0,12,153	0/0:5,0:5:15:0,15,183	0/1:1,6:7:21:213,0,21	0/0:5,0:5:0:0,0,117	0/0:1,0:1:3:0,3,21	0/0:5,0:5:15:0,15,145	0/0:1,0:1:3:0,3,38	0/0:1,0:1:3:0,3,37	0/0:4,0:4:0:0,0,89	./.:0,0:0:0:0,0,0	0/0:3,0:3:9:0,9,80	./.:0,0:0:0:0,0,0	./.:0,0:0:0:0,0,0	0/0:1,0:1:3:0,3,42	./.:1,0:1:0:0,0,0	0/1:1,2:3:25:52,0,25	0/0:2,0:2:6:0,6,59	./.:0,0:0:0:0,0,0	0/0:2,0:2:0:0,0,4	0/0:2,0:2:6:0,6,49	1/1:0,3:3:9:113,9,0	./.:1,0:1:0:0,0,0	0/0:2,0:2:0:0,0,3	./.:0,0:0:0:0,0,0	./.:1,0:1:0:0,0,0	./.:1,0:1:0:0,0,0	./.:0,0:0:0:0,0,0	./.:0,0:0:0:0,0,0	0/0:1,0:1:3:0,3,35	./.:0,0:0:0:0,0,0	1/1:0,2:2:6:76,6,0	./.:1,0:1:0:0,0,0	./.:0,0:0:0:0,0,0	./.:3,0:3:0:0,0,0	0/0:2,0:2:0:0,0,4	./.:0,0:0:0:0,0,0	0/0:3,0:3:9:0,9,86	./.:0,0:0:0:0,0,0
Chr4	9249069	.	A	T	155619	.	AC=92;AF=0.630;AN=146;BaseQRankSum=1.06;DP=6550;ExcessHet=0.0000;FS=0.963;InbreedingCoeff=0.7492;MLEAC=93;MLEAF=0.637;MQ=60.00;MQRankSum=0.00;QD=29.13;ReadPosRankSum=-1.120e-01;SOR=0.770	GT:AD:DP:GQ:PL	0/0:67,0:67:99:0,120,1800	0/0:74,0:74:99:0,120,1800	1/1:0,93:93:99:3762,279,0	1/1:0,314:314:99:12879,945,0	0/0:58,0:58:99:0,120,1800	0/0:36,0:36:90:0,90,1350	1/1:0,90:90:99:3696,271,0	1/1:0,72:72:99:2978,217,0	0/1:9,82:91:99:3059,0,99	1/1:0,71:71:99:2838,214,0	1/1:2,116:118:99:4707,280,0	0/0:53,0:53:99:0,120,1800	1/1:0,69:69:99:2790,208,0	1/1:0,47:47:99:1856,141,0	1/1:1,92:93:99:3583,269,0	1/1:0,89:89:99:3592,268,0	1/1:0,73:73:99:2783,220,0	0/0:49,0:49:99:0,120,1800	1/1:0,16:16:48:645,48,0	1/1:0,51:51:99:2052,154,0	1/1:0,63:63:99:2303,190,0	1/1:0,90:90:99:3668,271,0	1/1:0,76:76:99:3099,229,0	1/1:0,21:21:63:850,63,0	1/1:0,75:75:99:3049,226,0	1/1:0,62:62:99:2551,187,0	1/1:0,22:22:66:906,66,0	1/1:0,49:49:99:1966,147,0	0/1:40,34:74:99:1130,0,1198	0/0:53,0:53:99:0,120,1800	1/1:0,101:101:99:4134,304,0	1/1:0,94:94:99:3698,283,0	0/0:52,0:52:99:0,120,1800	0/0:52,0:52:99:0,120,1800	1/1:0,67:67:99:2740,202,0	0/0:51,0:51:99:0,120,1800	0/0:55,0:55:99:0,120,1800	1/1:0,210:210:99:8605,632,0	1/1:0,183:183:99:7464,551,0	0/0:52,0:52:99:0,120,1800	0/0:51,0:51:99:0,120,1800	0/0:52,0:52:99:0,120,1800	0/0:36,0:36:0:0,0,1099	0/1:99,14:113:99:234,0,3355	0/0:49,0:49:99:0,120,1800	0/1:35,36:71:99:1250,0,1059	1/1:0,57:57:99:2348,172,0	0/0:45,0:45:99:0,112,1591	0/0:51,0:51:99:0,120,1800	1/1:0,112:112:99:4463,337,0	1/1:0,68:68:99:2405,205,0	0/0:53,0:53:99:0,120,1800	1/1:0,99:99:99:4016,298,0	1/1:0,86:86:99:3473,259,0	0/0:52,0:52:99:0,120,1800	1/1:0,106:106:99:4390,319,0	1/1:0,81:81:99:3267,243,0	1/1:0,61:61:99:2547,184,0	1/1:0,103:103:99:4126,310,0	0/1:4,11:15:99:402,0,121	1/1:0,82:82:99:3190,247,0	0/1:80,14:94:99:288,0,2682	1/1:0,101:101:99:4013,304,0	0/0:50,0:50:99:0,111,1800	1/1:0,90:90:99:3569,270,0	1/1:0,66:66:99:2709,199,0	1/1:0,73:73:99:2966,220,0	0/0:48,0:48:99:0,120,1800	1/1:0,83:83:99:3354,250,0	1/1:0,66:66:99:2634,199,0	0/1:48,44:92:99:1497,0,1464	0/0:48,0:48:99:0,120,1800	0/1:52,29:81:99:912,0,1655
Chr4	9249579	.	C	T	79.89	.	AC=1;AF=0.033;AN=30;BaseQRankSum=-9.670e-01;DP=78;ExcessHet=0.0000;FS=0.000;InbreedingCoeff=0.3127;MLEAC=6;MLEAF=0.200;MQ=60.00;MQRankSum=0.00;QD=26.63;ReadPosRankSum=0.967;SOR=0.223	GT:AD:DP:GQ:PL	0/0:1,0:1:3:0,3,37	./.:1,0:1:0:0,0,0	./.:0,0:0:0:0,0,0	./.:0,0:0:0:0,0,0	0/0:1,0:1:3:0,3,38	./.:0,0:0:0:0,0,0	./.:0,0:0:0:0,0,0	./.:0,0:0:0:0,0,0	0/0:1,0:1:3:0,3,37	./.:0,0:0:0:0,0,0	./.:0,0:0:0:0,0,0	./.:0,0:0:0:0,0,0	0/0:3,0:3:9:0,9,81	./.:1,0:1:0:0,0,0	./.:0,0:0:0:0,0,0	./.:0,0:0:0:0,0,0	./.:0,0:0:0:0,0,0	0/0:1,0:1:3:0,3,19	./.:0,0:0:0:0,0,0	./.:0,0:0:0:0,0,0	./.:0,0:0:0:0,0,0	./.:0,0:0:0:0,0,0	./.:0,0:0:0:0,0,0	./.:0,0:0:0:0,0,0	./.:1,0:1:0:0,0,0	./.:0,0:0:0:0,0,0	./.:0,0:0:0:0,0,0	./.:0,0:0:0:0,0,0	./.:1,0:1:0:0,0,0	./.:0,0:0:0:0,0,0	./.:0,0:0:0:0,0,0	./.:0,0:0:0:0,0,0	./.:0,0:0:0:0,0,0	./.:0,0:0:0:0,0,0	0/0:1,0:1:3:0,3,37	./.:0,0:0:0:0,0,0	0/0:1,0:1:3:0,3,34	./.:0,0:0:0:0,0,0	0/1:1,2:3:31:68,0,31	./.:0,0:0:0:0,0,0	./.:0,0:0:0:0,0,0	0/0:1,0:1:3:0,3,36	0/0:2,0:2:3:0,3,45	./.:0,0:0:0:0,0,0	./.:0,0:0:0:0,0,0	./.:0,0:0:0:0,0,0	./.:1,0:1:0:0,0,0	./.:0,0:0:0:0,0,0	0/0:2,0:2:6:0,6,71	./.:0,0:0:0:0,0,0	./.:0,0:0:0:0,0,0	./.:1,0:1:0:0,0,0	./.:0,0:0:0:0,0,0	./.:0,0:0:0:0,0,0	./.:0,0:0:0:0,0,0	./.:0,0:0:0:0,0,0	./.:0,0:0:0:0,0,0	./.:0,0:0:0:0,0,0	./.:0,0:0:0:0,0,0	0/0:1,0:1:3:0,3,37	./.:0,0:0:0:0,0,0	0/0:1,0:1:3:0,3,38	./.:0,0:0:0:0,0,0	./.:1,0:1:0:0,0,0	./.:0,0:0:0:0,0,0	./.:0,0:0:0:0,0,0	./.:0,0:0:0:0,0,0	./.:0,0:0:0:0,0,0	./.:0,0:0:0:0,0,0	./.:0,0:0:0:0,0,0	0/0:1,0:1:3:0,3,38	0/0:1,0:1:3:0,3,36	./.:0,0:0:0:0,0,0
Chr4	9254191	.	T	A	428.13	.	AC=6;AF=1.00;AN=6;DP=14;ExcessHet=0.0000;FS=0.000;InbreedingCoeff=0.3435;MLEAC=43;MLEAF=1.00;MQ=60.00;QD=30.28;SOR=1.329	GT:AD:DP:GQ:PL	./.:0,0:0:0:0,0,0	./.:0,0:0:0:0,0,0	./.:0,0:0:0:0,0,0	./.:0,0:0:0:0,0,0	./.:0,0:0:0:0,0,0	./.:0,0:0:0:0,0,0	./.:0,0:0:0:0,0,0	./.:0,0:0:0:0,0,0	./.:1,0:1:0:0,0,0	./.:1,0:1:0:0,0,0	./.:0,0:0:0:0,0,0	./.:0,0:0:0:0,0,0	./.:0,0:0:0:0,0,0	./.:0,0:0:0:0,0,0	./.:1,0:1:0:0,0,0	./.:0,0:0:0:0,0,0	./.:1,0:1:0:0,0,0	./.:0,0:0:0:0,0,0	./.:0,0:0:0:0,0,0	./.:1,0:1:0:0,0,0	./.:0,0:0:0:0,0,0	./.:0,0:0:0:0,0,0	1/1:0,2:2:6:82,6,0	./.:0,0:0:0:0,0,0	./.:0,0:0:0:0,0,0	./.:0,0:0:0:0,0,0	./.:0,0:0:0:0,0,0	./.:0,0:0:0:0,0,0	./.:0,0:0:0:0,0,0	./.:0,0:0:0:0,0,0	./.:0,0:0:0:0,0,0	./.:0,0:0:0:0,0,0	./.:0,0:0:0:0,0,0	./.:0,0:0:0:0,0,0	./.:0,0:0:0:0,0,0	./.:0,0:0:0:0,0,0	./.:0,0:0:0:0,0,0	./.:0,0:0:0:0,0,0	./.:0,0:0:0:0,0,0	./.:0,0:0:0:0,0,0	./.:0,0:0:0:0,0,0	./.:0,0:0:0:0,0,0	./.:0,0:0:0:0,0,0	./.:0,0:0:0:0,0,0	./.:0,0:0:0:0,0,0	./.:0,0:0:0:0,0,0	./.:0,0:0:0:0,0,0	./.:0,0:0:0:0,0,0	./.:0,0:0:0:0,0,0	1/1:0,2:2:6:80,6,0	./.:0,0:0:0:0,0,0	./.:0,0:0:0:0,0,0	./.:1,0:1:0:0,0,0	./.:0,0:0:0:0,0,0	./.:0,0:0:0:0,0,0	./.:0,0:0:0:0,0,0	./.:0,0:0:0:0,0,0	1/1:0,2:2:6:86,6,0	./.:0,0:0:0:0,0,0	./.:0,0:0:0:0,0,0	./.:0,0:0:0:0,0,0	./.:0,0:0:0:0,0,0	./.:0,0:0:0:0,0,0	./.:0,0:0:0:0,0,0	./.:0,0:0:0:0,0,0	./.:0,0:0:0:0,0,0	./.:0,0:0:0:0,0,0	./.:0,0:0:0:0,0,0	./.:0,0:0:0:0,0,0	./.:0,0:0:0:0,0,0	./.:1,0:1:0:0,0,0	./.:0,0:0:0:0,0,0	./.:0,0:0:0:0,0,0
Chr4	9254652	.	C	T	75436.4	.	AC=50;AF=0.357;AN=140;BaseQRankSum=-4.426e+00;DP=8427;ExcessHet=0.0000;FS=14.908;InbreedingCoeff=0.7296;MLEAC=52;MLEAF=0.371;MQ=60.00;MQRankSum=0.00;QD=29.51;ReadPosRankSum=2.41;SOR=6.331	GT:AD:DP:GQ:PL	1/1:0,116:116:99:4312,349,0	1/1:0,94:94:99:3609,282,0	0/0:207,0:207:33:0,33,495	0/0:135,0:135:36:0,36,540	1/1:0,83:83:99:3123,249,0	1/1:0,26:26:78:988,78,0	0/0:6,0:6:18:0,18,220	0/0:151,0:151:39:0,39,585	0/0:10,0:10:30:0,30,370	0/0:264,0:264:30:0,30,450	0/0:181,0:181:21:0,21,315	1/1:0,99:99:99:3735,298,0	0/0:122,0:122:30:0,30,450	0/0:144,0:144:15:0,15,225	0/0:252,0:252:48:0,48,720	0/0:209,0:209:51:0,51,765	0/0:7,0:7:21:0,21,208	1/1:0,79:79:99:2916,237,0	./.:0,0:0:0:0,0,0	0/0:178,0:178:18:0,18,270	0/0:194,0:194:45:0,45,675	0/0:147,0:147:12:0,12,180	0/0:247,0:247:21:0,21,315	0/0:50,0:50:6:0,6,90	0/0:175,0:175:48:0,48,720	0/0:173,0:173:30:0,30,450	./.:0,0:0:0:0,0,0	0/0:7,0:7:21:0,21,217	0/1:82,46:128:99:1310,0,2763	1/1:0,165:165:99:6182,496,0	0/0:176,0:176:33:0,33,495	0/0:175,0:175:21:0,21,315	1/1:0,98:98:99:3614,294,0	1/1:0,94:94:99:3444,282,0	0/0:191,0:191:42:0,42,630	1/1:0,37:37:99:1393,111,0	1/1:0,114:114:99:4254,343,0	0/0:234,0:234:48:0,48,720	0/0:192,0:192:21:0,21,315	1/1:0,85:85:99:3191,256,0	1/1:0,62:62:99:2272,186,0	1/1:1,81:82:99:3024,237,0	0/1:5,22:27:99:752,0,129	0/1:15,75:90:99:2548,0,356	1/1:0,50:50:99:1918,150,0	0/1:65,23:88:99:630,0,1923	0/0:146,0:146:21:0,21,315	1/1:0,31:31:93:1058,93,0	1/1:0,108:108:99:4033,325,0	0/0:7,0:7:21:0,21,230	0/0:117,0:117:33:0,33,495	0/0:13,0:13:39:0,39,430	0/0:181,0:181:24:0,24,360	0/0:191,0:191:15:0,15,225	1/1:0,78:78:99:2894,235,0	0/0:21,0:21:63:0,63,728	0/0:171,0:171:21:0,21,315	0/0:144,0:144:21:0,21,315	0/0:159,0:159:33:0,33,495	0/1:82,7:89:1:1,0,2964	0/0:151,0:151:12:0,12,180	0/1:33,79:112:99:2596,0,973	0/0:287,0:287:48:0,48,720	1/1:0,57:57:99:2086,171,0	./.:0,0:0:0:0,0,0	0/0:130,0:130:12:0,12,180	0/0:195,0:195:27:0,27,405	1/1:0,106:106:99:4051,319,0	0/0:8,0:8:24:0,24,269	0/0:6,0:6:18:0,18,211	0/1:135,39:174:99:947,0,5075	1/1:2,87:89:99:3185,186,0	0/1:48,47:95:99:1480,0,1680
Chr4	9254696	.	TG	T	38.82	.	AC=1;AF=7.143e-03;AN=140;BaseQRankSum=-8.420e-01;DP=832;ExcessHet=0.0000;FS=0.000;InbreedingCoeff=0.3007;MLEAC=1;MLEAF=7.143e-03;MQ=60.00;MQRankSum=0.00;QD=6.47;ReadPosRankSum=0.00;SOR=0.307	GT:AD:DP:GQ:PL	0/0:28,0:28:84:0,84,986	0/0:9,0:9:27:0,27,306	0/0:6,0:6:18:0,18,178	0/0:9,0:9:27:0,27,250	0/0:19,0:19:57:0,57,697	0/0:4,0:4:12:0,12,145	0/0:5,0:5:15:0,15,164	0/0:10,0:10:30:0,30,363	0/0:10,0:10:30:0,30,370	0/0:8,0:8:24:0,24,257	0/0:6,0:6:18:0,18,173	0/0:25,0:25:75:0,75,835	0/0:11,0:11:33:0,33,337	0/0:4,0:4:12:0,12,122	0/0:13,0:13:39:0,39,435	0/0:16,0:16:48:0,48,517	0/0:7,0:7:21:0,21,208	0/0:13,0:13:39:0,39,494	./.:0,0:0:0:0,0,0	0/0:5,0:5:15:0,15,163	0/0:9,0:9:27:0,27,259	0/0:2,0:2:6:0,6,53	0/0:5,0:5:15:0,15,169	0/0:1,0:1:3:0,3,33	0/0:14,0:14:39:0,39,585	0/0:7,0:7:21:0,21,212	./.:0,0:0:0:0,0,0	0/0:7,0:7:21:0,21,217	0/0:13,0:13:39:0,39,418	0/0:42,0:42:99:0,120,1800	0/0:9,0:9:27:0,27,283	0/0:6,0:6:18:0,18,196	0/0:26,0:26:78:0,78,920	0/0:22,0:22:66:0,66,758	0/0:12,0:12:36:0,36,368	0/0:14,0:14:42:0,42,494	0/0:30,0:30:90:0,90,1040	0/0:15,0:15:45:0,45,490	0/0:6,0:6:18:0,18,186	0/0:18,0:18:54:0,54,604	0/0:15,0:15:45:0,45,521	0/0:13,0:13:39:0,39,458	0/0:8,0:8:24:0,24,284	0/0:18,0:18:54:0,54,623	0/0:14,0:14:42:0,42,419	0/0:13,0:13:39:0,39,387	0/0:4,0:4:12:0,12,147	0/1:4,2:6:57:57,0,132	0/0:39,0:39:99:0,105,1310	0/0:7,0:7:0:0,0,182	0/0:8,0:8:24:0,24,251	0/0:13,0:13:39:0,39,430	0/0:7,0:7:21:0,21,203	0/0:3,0:3:9:0,9,91	0/0:13,0:13:39:0,39,431	0/0:21,0:21:63:0,63,728	0/0:5,0:5:15:0,15,144	0/0:5,0:5:15:0,15,193	0/0:8,0:8:24:0,24,228	0/0:3,0:3:9:0,9,110	0/0:2,0:2:6:0,6,61	0/0:17,0:17:51:0,51,614	0/0:14,0:14:42:0,42,480	0/0:12,0:12:36:0,36,409	./.:0,0:0:0:0,0,0	0/0:3,0:3:9:0,9,108	0/0:7,0:7:21:0,21,199	0/0:26,0:26:75:0,75,891	0/0:8,0:8:24:0,24,269	0/0:6,0:6:18:0,18,211	0/0:21,0:21:63:0,63,744	0/0:21,0:21:63:0,63,723	0/0:6,0:6:18:0,18,200
Chr4	9254719	.	T	G	11518	.	AC=93;AF=0.969;AN=96;BaseQRankSum=1.78;DP=475;ExcessHet=0.0000;FS=0.000;InbreedingCoeff=0.4596;MLEAC=137;MLEAF=1.00;MQ=60.00;MQRankSum=0.00;QD=32.43;ReadPosRankSum=1.47;SOR=8.862	GT:AD:DP:GQ:PL	./.:1,0:1:0:0,0,0	./.:0,0:0:0:0,0,0	1/1:0,3:3:9:126,9,0	./.:0,0:0:0:0,0,0	1/1:0,2:2:6:83,6,0	./.:0,0:0:0:0,0,0	1/1:0,4:4:12:171,12,0	1/1:0,10:10:30:422,30,0	1/1:0,7:7:21:295,21,0	1/1:0,6:6:18:244,18,0	1/1:0,2:2:6:84,6,0	./.:0,0:0:0:0,0,0	0/1:1,6:7:10:233,0,10	1/1:0,2:2:6:83,6,0	1/1:0,11:11:33:451,33,0	1/1:0,10:10:30:437,30,0	1/1:0,5:5:15:198,15,0	./.:0,0:0:0:0,0,0	./.:0,0:0:0:0,0,0	1/1:0,4:4:12:169,12,0	1/1:0,3:3:9:105,9,0	1/1:0,2:2:6:86,6,0	1/1:0,4:4:12:166,12,0	./.:0,0:0:0:0,0,0	1/1:0,6:6:18:256,18,0	1/1:0,5:5:15:193,15,0	./.:0,0:0:0:0,0,0	1/1:0,4:4:12:169,12,0	1/1:0,2:2:6:83,6,0	./.:1,0:1:0:0,0,0	1/1:0,7:7:21:297,21,0	1/1:0,4:4:12:160,12,0	./.:0,0:0:0:0,0,0	0/0:1,0:1:3:0,3,22	1/1:0,8:8:24:347,24,0	./.:0,0:0:0:0,0,0	./.:1,0:1:0:0,0,0	1/1:0,12:12:36:511,36,0	1/1:0,3:3:9:127,9,0	./.:0,0:0:0:0,0,0	./.:1,0:1:0:0,0,0	./.:0,0:0:0:0,0,0	./.:0,0:0:0:0,0,0	./.:1,0:1:0:0,0,0	./.:0,0:0:0:0,0,0	1/1:0,2:2:6:84,6,0	1/1:0,4:4:12:172,12,0	1/1:0,2:2:6:78,6,0	./.:1,0:1:0:0,0,0	1/1:0,4:4:12:165,12,0	1/1:0,6:6:18:212,18,0	1/1:1,12:13:10:413,10,0	1/1:0,3:3:9:127,9,0	1/1:0,3:3:9:128,9,0	./.:0,0:0:0:0,0,0	1/1:0,18:18:54:743,54,0	1/1:0,3:3:9:130,9,0	1/1:0,5:5:15:218,15,0	1/1:0,4:4:12:130,12,0	1/1:0,2:2:6:85,6,0	./.:0,0:0:0:0,0,0	1/1:0,2:2:6:77,6,0	1/1:0,14:14:42:570,42,0	./.:0,0:0:0:0,0,0	./.:0,0:0:0:0,0,0	1/1:0,3:3:9:129,9,0	1/1:0,5:5:15:177,15,0	./.:0,0:0:0:0,0,0	1/1:0,6:6:18:254,18,0	1/1:0,5:5:15:213,15,0	1/1:0,11:11:33:437,33,0	1/1:0,2:2:6:84,6,0	1/1:0,3:3:9:127,9,0
Chr4	9254728	.	T	A	5264.43	.	AC=54;AF=0.964;AN=56;BaseQRankSum=0.967;DP=470;ExcessHet=0.0797;FS=32.348;InbreedingCoeff=0.4173;MLEAC=126;MLEAF=1.00;MQ=60.00;MQRankSum=0.00;QD=28.18;ReadPosRankSum=0.319;SOR=8.121	GT:AD:DP:GQ:PL	1/1:0,2:2:6:76,6,0	1/1:0,4:4:12:154,12,0	./.:0,0:0:0:0,0,0	./.:0,0:0:0:0,0,0	1/1:0,3:3:9:112,9,0	./.:0,0:0:0:0,0,0	./.:0,0:0:0:0,0,0	./.:0,0:0:0:0,0,0	./.:1,0:1:0:0,0,0	./.:1,0:1:0:0,0,0	./.:0,0:0:0:0,0,0	1/1:0,9:9:27:325,27,0	./.:1,0:1:0:0,0,0	1/1:0,2:2:6:74,6,0	./.:0,0:0:0:0,0,0	./.:1,0:1:0:0,0,0	./.:0,0:0:0:0,0,0	1/1:0,3:3:9:111,9,0	./.:0,0:0:0:0,0,0	./.:0,0:0:0:0,0,0	./.:1,0:1:0:0,0,0	1/1:0,2:2:6:75,6,0	1/1:0,5:5:15:184,15,0	./.:0,0:0:0:0,0,0	0/1:1,2:3:1:66,0,1	./.:0,0:0:0:0,0,0	./.:0,0:0:0:0,0,0	./.:0,0:0:0:0,0,0	1/1:0,5:5:15:182,15,0	1/1:0,7:7:21:256,21,0	./.:0,0:0:0:0,0,0	./.:0,0:0:0:0,0,0	1/1:0,7:7:21:257,21,0	0/1:1,3:4:25:95,0,25	./.:1,0:1:0:0,0,0	./.:0,0:0:0:0,0,0	1/1:0,8:8:24:294,24,0	./.:0,0:0:0:0,0,0	1/1:0,2:2:6:76,6,0	1/1:0,7:7:21:261,21,0	1/1:0,5:5:15:184,15,0	./.:1,0:1:0:0,0,0	./.:0,0:0:0:0,0,0	1/1:0,2:2:6:74,6,0	1/1:0,4:4:12:150,12,0	1/1:0,2:2:6:77,6,0	./.:0,0:0:0:0,0,0	./.:0,0:0:0:0,0,0	1/1:0,7:7:21:258,21,0	./.:1,0:1:0:0,0,0	./.:0,0:0:0:0,0,0	./.:1,0:1:0:0,0,0	1/1:0,3:3:9:111,9,0	1/1:0,2:2:6:75,6,0	1/1:0,4:4:12:146,12,0	./.:0,0:0:0:0,0,0	./.:1,0:1:0:0,0,0	./.:0,0:0:0:0,0,0	./.:1,0:1:0:0,0,0	./.:0,0:0:0:0,0,0	./.:0,0:0:0:0,0,0	./.:1,0:1:0:0,0,0	1/1:0,2:2:6:73,6,0	./.:1,0:1:0:0,0,0	./.:1,0:1:0:0,0,0	./.:0,0:0:0:0,0,0	./.:0,0:0:0:0,0,0	1/1:0,5:5:15:186,15,0	./.:1,0:1:0:0,0,0	./.:0,0:0:0:0,0,0	1/1:0,3:3:9:112,9,0	1/1:0,6:6:18:222,18,0	./.:1,0:1:0:0,0,0
Chr4	9254794	.	GTT	GT,G	2164.05	.	AC=20,12;AF=0.588,0.353;AN=34;DP=413;ExcessHet=0.0000;FS=0.000;InbreedingCoeff=0.4554;MLEAC=64,38;MLEAF=1.00,1.00;MQ=60.00;QD=24.09;SOR=1.802	GT:AD:DP:GQ:PGT:PID:PL:PS	./.:0,0,0:0:0:.:.:0,0,0,0,0,0	./.:7,0,0:7:0:.:.:0,0,0,0,0,0	./.:0,0,0:0:0:.:.:0,0,0,0,0,0	0/0:2,0,0:2:3:.:.:0,3,45,3,45,45	./.:0,0,0:0:0:.:.:0,0,0,0,0,0	./.:0,0,0:0:0:.:.:0,0,0,0,0,0	./.:0,0,0:0:0:.:.:0,0,0,0,0,0	./.:0,0,0:0:0:.:.:0,0,0,0,0,0	1|1:0,3,0:3:9:1|1:9254794_GT_G:135,9,0,135,9,135:9254794	./.:0,0,0:0:0:.:.:0,0,0,0,0,0	1|1:0,2,0:2:6:1|1:9254794_GT_G:90,6,0,90,6,90:9254794	2/2:0,0,2:2:6:.:.:91,91,91,6,6,0	./.:0,0,0:0:0:.:.:0,0,0,0,0,0	./.:0,0,0:0:0:.:.:0,0,0,0,0,0	1|1:0,4,0:4:12:1|1:9254794_GT_G:159,12,0,159,12,159:9254794	./.:10,0,0:10:0:.:.:0,0,0,0,0,0	./.:0,0,0:0:0:.:.:0,0,0,0,0,0	./.:0,0,0:0:0:.:.:0,0,0,0,0,0	./.:0,0,0:0:0:.:.:0,0,0,0,0,0	./.:7,0,0:7:0:.:.:0,0,0,0,0,0	1|1:0,2,0:2:6:1|1:9254794_GT_G:80,6,0,80,6,80:9254794	./.:0,0,0:0:0:.:.:0,0,0,0,0,0	1|1:0,2,0:2:6:1|1:9254794_GT_G:90,6,0,90,6,90:9254794	./.:0,0,0:0:0:.:.:0,0,0,0,0,0	./.:0,0,0:0:0:.:.:0,0,0,0,0,0	./.:0,0,0:0:0:.:.:0,0,0,0,0,0	./.:0,0,0:0:0:.:.:0,0,0,0,0,0	./.:0,0,0:0:0:.:.:0,0,0,0,0,0	./.:0,0,0:0:0:.:.:0,0,0,0,0,0	2/2:0,0,3:3:9:.:.:136,136,136,9,9,0	./.:9,0,0:9:0:.:.:0,0,0,0,0,0	./.:0,0,0:0:0:.:.:0,0,0,0,0,0	./.:21,0,0:21:0:.:.:0,0,0,0,0,0	./.:16,0,0:16:0:.:.:0,0,0,0,0,0	./.:0,0,0:0:0:.:.:0,0,0,0,0,0	./.:0,0,0:0:0:.:.:0,0,0,0,0,0	2/2:0,0,2:2:6:.:.:91,91,91,6,6,0	1|1:0,3,0:3:9:1|1:9254794_GT_G:125,9,0,125,9,125:9254794	1|1:0,1,0:1:3:1|1:9254794_GT_G:46,3,0,46,3,46:9254794	./.:13,0,0:13:0:.:.:0,0,0,0,0,0	./.:0,0,0:0:0:.:.:0,0,0,0,0,0	./.:0,0,0:0:0:.:.:0,0,0,0,0,0	./.:0,0,0:0:0:.:.:0,0,0,0,0,0	2/2:0,0,3:3:9:.:.:135,135,135,9,9,0	2/2:0,0,2:2:6:.:.:90,90,90,6,6,0	./.:11,0,0:11:0:.:.:0,0,0,0,0,0	./.:0,0,0:0:0:.:.:0,0,0,0,0,0	./.:0,0,0:0:0:.:.:0,0,0,0,0,0	./.:27,0,0:27:0:.:.:0,0,0,0,0,0	./.:8,0,0:8:0:.:.:0,0,0,0,0,0	./.:6,0,0:6:0:.:.:0,0,0,0,0,0	./.:0,0,0:0:0:.:.:0,0,0,0,0,0	./.:0,0,0:0:0:.:.:0,0,0,0,0,0	./.:0,0,0:0:0:.:.:0,0,0,0,0,0	./.:0,0,0:0:0:.:.:0,0,0,0,0,0	./.:13,0,0:13:0:.:.:0,0,0,0,0,0	./.:0,0,0:0:0:.:.:0,0,0,0,0,0	./.:7,0,0:7:0:.:.:0,0,0,0,0,0	./.:0,0,0:0:0:.:.:0,0,0,0,0,0	./.:3,0,0:3:0:.:.:0,0,0,0,0,0	./.:3,0,0:3:0:.:.:0,0,0,0,0,0	1|1:0,2,0:2:6:1|1:9254794_GT_G:78,6,0,78,6,78:9254794	1|1:0,1,0:1:3:1|1:9254794_GT_G:45,3,0,45,3,45:9254794	./.:0,0,0:0:0:.:.:0,0,0,0,0,0	./.:0,0,0:0:0:.:.:0,0,0,0,0,0	1/1:0,2,0:2:6:.:.:69,6,0,69,6,69	./.:0,0,0:0:0:.:.:0,0,0,0,0,0	2/2:0,0,3:3:9:.:.:136,136,136,9,9,0	./.:0,0,0:0:0:.:.:0,0,0,0,0,0	./.:5,0,0:5:0:.:.:0,0,0,0,0,0	./.:0,0,0:0:0:.:.:0,0,0,0,0,0	./.:18,0,0:18:0:.:.:0,0,0,0,0,0	./.:0,0,0:0:0:.:.:0,0,0,0,0,0
Chr4	9254809	.	GT	G	1352.25	.	AC=17;AF=0.850;AN=20;BaseQRankSum=0.967;DP=137;ExcessHet=0.0000;FS=0.000;InbreedingCoeff=0.3502;MLEAC=80;MLEAF=1.00;MQ=60.00;MQRankSum=0.00;QD=22.71;ReadPosRankSum=0.967;SOR=0.626	GT:AD:DP:GQ:PGT:PID:PL:PS	./.:1,0:1:0:.:.:0,0,0	./.:3,0:3:0:.:.:0,0,0	./.:0,0:0:0:.:.:0,0,0	./.:2,0:2:0:.:.:0,0,0	./.:2,0:2:0:.:.:0,0,0	./.:0,0:0:0:.:.:0,0,0	./.:0,0:0:0:.:.:0,0,0	./.:0,0:0:0:.:.:0,0,0	1|1:0,3:3:9:1|1:9254794_GT_G:135,9,0:9254794	./.:0,0:0:0:.:.:0,0,0	0|1:1,2:3:14:0|1:9254794_GT_G:81,0,14:9254794	./.:4,0:4:0:.:.:0,0,0	./.:0,0:0:0:.:.:0,0,0	./.:0,0:0:0:.:.:0,0,0	1|1:0,5:5:15:1|1:9254794_GT_G:192,15,0:9254794	./.:1,0:1:0:.:.:0,0,0	./.:0,0:0:0:.:.:0,0,0	./.:0,0:0:0:.:.:0,0,0	./.:0,0:0:0:.:.:0,0,0	./.:2,0:2:0:.:.:0,0,0	1|1:0,2:2:6:1|1:9254794_GT_G:80,6,0:9254794	./.:0,0:0:0:.:.:0,0,0	1|1:0,2:2:6:1|1:9254794_GT_G:90,6,0:9254794	./.:0,0:0:0:.:.:0,0,0	./.:0,0:0:0:.:.:0,0,0	./.:0,0:0:0:.:.:0,0,0	./.:0,0:0:0:.:.:0,0,0	./.:0,0:0:0:.:.:0,0,0	./.:2,0:2:0:.:.:0,0,0	./.:7,0:7:0:.:.:0,0,0	./.:1,0:1:0:.:.:0,0,0	./.:0,0:0:0:.:.:0,0,0	./.:3,0:3:0:.:.:0,0,0	./.:1,0:1:0:.:.:0,0,0	./.:0,0:0:0:.:.:0,0,0	./.:0,0:0:0:.:.:0,0,0	./.:0,0:0:0:.:.:0,0,0	1|1:0,3:3:9:1|1:9254794_GT_G:125,9,0:9254794	1|1:0,2:2:6:1|1:9254794_GT_G:78,6,0:9254794	./.:3,0:3:0:.:.:0,0,0	./.:0,0:0:0:.:.:0,0,0	./.:0,0:0:0:.:.:0,0,0	./.:0,0:0:0:.:.:0,0,0	./.:2,0:2:0:.:.:0,0,0	./.:2,0:2:0:.:.:0,0,0	./.:1,0:1:0:.:.:0,0,0	./.:0,0:0:0:.:.:0,0,0	0/0:1,0:1:3:.:.:0,3,21	./.:2,0:2:0:.:.:0,0,0	./.:1,0:1:0:.:.:0,0,0	./.:1,0:1:0:.:.:0,0,0	./.:0,0:0:0:.:.:0,0,0	./.:0,0:0:0:.:.:0,0,0	./.:0,0:0:0:.:.:0,0,0	./.:0,0:0:0:.:.:0,0,0	./.:2,0:2:0:.:.:0,0,0	./.:0,0:0:0:.:.:0,0,0	./.:1,0:1:0:.:.:0,0,0	./.:0,0:0:0:.:.:0,0,0	./.:1,0:1:0:.:.:0,0,0	./.:1,0:1:0:.:.:0,0,0	1|1:0,2:2:6:1|1:9254794_GT_G:78,6,0:9254794	1|1:0,2:2:6:1|1:9254794_GT_G:78,6,0:9254794	./.:0,0:0:0:.:.:0,0,0	./.:0,0:0:0:.:.:0,0,0	./.:2,0:2:0:.:.:0,0,0	./.:0,0:0:0:.:.:0,0,0	./.:3,0:3:0:.:.:0,0,0	./.:0,0:0:0:.:.:0,0,0	./.:1,0:1:0:.:.:0,0,0	./.:0,0:0:0:.:.:0,0,0	./.:1,0:1:0:.:.:0,0,0	./.:0,0:0:0:.:.:0,0,0
Chr4	9254845	.	T	C	12318.2	.	AC=86;AF=0.614;AN=140;BaseQRankSum=1.62;DP=1083;ExcessHet=0.0000;FS=23.067;InbreedingCoeff=0.7566;MLEAC=89;MLEAF=0.636;MQ=60.00;MQRankSum=0.00;QD=33.84;ReadPosRankSum=0.316;SOR=2.034	GT:AD:DP:GQ:PL	0/0:33,0:33:99:0,99,1293	0/0:19,0:19:57:0,57,735	1/1:0,9:9:27:362,27,0	1/1:0,6:6:18:247,18,0	0/0:20,0:20:60:0,60,701	0/0:5,0:5:15:0,15,189	1/1:0,6:6:18:249,18,0	1/1:0,9:9:27:374,27,0	0/1:1,10:11:8:377,0,8	1/1:0,7:7:21:278,21,0	1/1:0,5:5:15:201,15,0	0/0:33,0:33:99:0,99,1187	1/1:0,5:5:15:197,15,0	1/1:0,6:6:18:233,18,0	1/1:0,13:13:39:505,39,0	1/1:0,16:16:48:655,48,0	1/1:0,5:5:15:168,15,0	0/0:20,0:20:60:0,60,796	1/1:0,2:2:6:77,6,0	1/1:0,6:6:18:246,18,0	1/1:0,4:4:12:142,12,0	1/1:0,6:6:18:239,18,0	1/1:0,9:9:27:354,27,0	./.:1,0:1:0:0,0,0	1/1:0,3:3:9:125,9,0	1/1:0,10:10:30:413,30,0	./.:0,0:0:0:0,0,0	1/1:0,6:6:18:240,18,0	0/0:8,0:8:24:0,24,279	0/0:42,0:42:99:0,120,1800	1/1:0,4:4:12:159,12,0	1/1:0,11:11:33:435,33,0	0/0:24,0:24:72:0,72,967	0/0:33,0:33:99:0,99,1230	./.:1,0:1:0:0,0,0	0/0:15,0:15:45:0,45,558	0/0:33,0:33:99:0,99,1354	1/1:0,9:9:27:362,27,0	1/1:0,10:10:30:389,30,0	0/0:33,0:33:99:0,99,1162	0/0:24,0:24:72:0,72,905	0/0:30,0:30:90:0,90,1001	0/0:11,0:11:0:0,0,364	0/0:20,0:20:60:0,60,820	0/0:21,0:21:63:0,63,614	0/1:11,4:15:99:110,0,393	1/1:0,5:5:15:210,15,0	0/0:8,0:8:24:0,24,291	0/0:28,0:28:84:0,84,1080	1/1:0,11:11:33:435,33,0	1/1:0,8:8:24:286,24,0	1/1:0,9:9:27:329,27,0	1/1:0,8:8:23:270,23,0	1/1:0,4:4:12:163,12,0	0/0:14,0:14:42:0,42,486	1/1:0,8:8:24:330,24,0	1/1:0,7:7:21:248,21,0	1/1:0,4:4:12:159,12,0	1/1:0,8:8:23:267,23,0	0/1:1,5:6:21:174,0,21	1/1:0,5:5:15:195,15,0	0/1:20,2:22:17:17,0,714	1/1:0,15:15:45:590,45,0	0/0:15,0:15:45:0,45,535	1/1:0,3:3:9:110,9,0	1/1:0,5:5:15:199,15,0	1/1:0,4:4:12:158,12,0	0/0:30,0:30:90:0,90,1120	1/1:0,5:5:15:197,15,0	1/1:0,5:5:15:193,15,0	0/1:10,8:18:99:276,0,319	0/0:33,0:33:99:0,99,1098	0/1:5,6:11:99:218,0,132
Chr4	9254885	.	C	CA	110.5	.	AC=4;AF=0.028;AN=144;BaseQRankSum=-1.420e-01;DP=1511;ExcessHet=0.1855;FS=0.821;InbreedingCoeff=0.0914;MLEAC=4;MLEAF=0.028;MQ=60.00;MQRankSum=0.00;QD=1.63;ReadPosRankSum=0.186;SOR=0.585	GT:AD:DP:GQ:PL	0/0:33,0:33:99:0,99,1293	0/0:24,0:24:66:0,66,990	0/0:17,0:17:45:0,45,675	0/1:17,3:20:31:31,0,459	0/0:24,0:24:66:0,66,990	0/0:6,0:6:18:0,18,185	0/0:14,0:14:36:0,36,540	0/0:20,0:20:60:0,60,676	0/0:22,0:22:60:0,60,759	0/0:18,0:18:48:0,48,720	0/0:11,0:11:21:0,21,315	0/0:41,4:45:13:0,13,1131	0/0:10,0:10:24:0,24,360	0/0:12,0:12:36:0,36,447	0/0:25,0:25:72:0,72,1080	0/0:31,0:31:90:0,90,1167	0/0:10,0:10:30:0,30,360	0/0:31,0:31:87:0,87,1305	0/0:3,0:3:9:0,9,89	0/0:10,0:10:30:0,30,391	0/0:8,0:8:24:0,24,250	0/0:8,0:8:18:0,18,270	0/0:20,0:20:51:0,51,765	0/0:3,0:3:9:0,9,96	0/0:13,0:13:36:0,36,540	0/0:17,0:17:51:0,51,585	./.:0,0:0:0:0,0,0	0/0:11,0:11:33:0,33,407	0/0:20,0:20:60:0,60,754	0/0:78,8:86:35:0,35,2157	0/1:11,2:13:22:22,0,297	0/0:19,0:19:54:0,54,810	0/0:33,0:33:99:0,99,1289	0/0:39,0:39:99:0,102,1514	0/0:10,0:10:27:0,27,405	0/1:14,4:18:68:68,0,373	0/0:33,0:33:99:0,99,1354	0/0:25,0:25:72:0,72,877	0/0:20,0:20:54:0,54,810	0/0:33,0:33:99:0,99,1162	0/0:36,0:36:99:0,102,1530	0/0:33,0:33:99:0,99,1159	0/0:10,0:10:30:0,30,373	0/0:28,0:28:72:0,72,1080	0/0:33,0:33:99:0,99,956	0/0:21,0:21:60:0,60,734	0/0:8,0:8:24:0,24,294	0/0:12,0:12:36:0,36,373	0/0:44,0:44:99:0,100,1635	0/1:14,3:17:40:40,0,377	0/0:20,0:20:60:0,60,629	0/0:15,0:15:42:0,42,630	0/0:24,0:24:72:0,72,851	0/0:17,0:17:42:0,42,630	0/0:24,0:24:72:0,72,850	0/0:22,0:22:63:0,63,828	0/0:11,0:11:30:0,30,450	0/0:11,0:11:24:0,24,360	0/0:12,0:12:36:0,36,440	0/0:9,0:9:21:0,21,315	0/0:11,0:11:30:0,30,450	0/0:30,0:30:81:0,81,1215	0/0:27,0:27:78:0,78,1170	0/0:25,0:25:72:0,72,1080	0/0:7,0:7:21:0,21,235	0/0:10,0:10:30:0,30,380	0/0:13,0:13:30:0,30,450	0/0:33,0:33:99:0,99,1298	0/0:15,0:15:42:0,42,630	0/0:16,0:16:45:0,45,675	0/0:32,0:32:90:0,90,1350	0/0:33,0:33:99:0,99,1098	0/0:19,0:19:54:0,54,810
Chr4	9254969	.	CTCCCT	C	56309.9	.	AC=139;AF=0.965;AN=144;BaseQRankSum=1.52;DP=1815;ExcessHet=0.3114;FS=2.435;InbreedingCoeff=0.0510;MLEAC=141;MLEAF=0.979;MQ=60.00;MQRankSum=0.00;QD=33.13;ReadPosRankSum=0.589;SOR=1.070	GT:AD:DP:GQ:PGT:PID:PL:PS	1/1:0,49:49:99:.:.:2198,149,0	1/1:0,16:16:48:.:.:711,48,0	1/1:0,10:10:30:.:.:441,30,0	1/1:0,25:25:76:.:.:1126,76,0	1/1:0,17:17:51:.:.:756,51,0	1/1:0,4:4:12:.:.:181,12,0	1/1:0,7:7:22:.:.:316,22,0	1/1:0,10:10:30:.:.:451,30,0	0|1:3,17:20:33:0|1:9254969_CTCCCT_C:472,0,33:9254969	1/1:0,20:20:61:.:.:891,61,0	1/1:0,9:9:27:.:.:405,27,0	1|1:2,33:35:43:1|1:9254969_CTCCCT_C:971,43,0:9254969	1/1:0,11:11:33:.:.:495,33,0	1/1:0,9:9:27:.:.:406,27,0	1/1:0,22:22:67:.:.:981,67,0	1/1:0,20:20:61:.:.:891,61,0	1/1:0,13:13:40:.:.:586,40,0	1/1:0,23:23:70:.:.:1036,70,0	1/1:0,3:3:9:.:.:135,9,0	1/1:0,9:9:27:.:.:406,27,0	1/1:0,11:11:33:.:.:495,33,0	1/1:0,10:10:30:.:.:441,30,0	1/1:0,18:18:54:.:.:810,54,0	1/1:0,4:4:12:.:.:180,12,0	1/1:0,19:19:57:.:.:856,57,0	1/1:0,14:14:42:.:.:631,42,0	./.:0,0:0:0:.:.:0,0,0	1/1:0,7:7:21:.:.:315,21,0	1/1:0,14:14:43:.:.:631,43,0	1|1:4,66:70:86:1|1:9254969_CTCCCT_C:1921,86,0:9254969	0|1:2,11:13:23:0|1:9254969_CTCCCT_C:305,0,23:9254969	1/1:0,20:20:61:.:.:891,61,0	1/1:0,31:31:94:.:.:1396,94,0	1/1:0,35:35:99:.:.:1576,106,0	1/1:0,18:18:54:.:.:810,54,0	1/1:0,13:13:39:.:.:586,39,0	1/1:0,41:41:99:.:.:1821,124,0	1|1:2,19:21:1:1|1:9254969_CTCCCT_C:533,1,0:9254969	1|1:2,21:23:7:1|1:9254969_CTCCCT_C:595,7,0:9254969	1/1:0,24:24:73:.:.:1072,73,0	1|1:2,33:35:43:1|1:9254969_CTCCCT_C:970,43,0:9254969	1/1:0,18:18:55:.:.:811,55,0	1/1:0,5:5:15:.:.:216,15,0	1/1:0,16:16:48:.:.:711,48,0	1|1:2,27:29:25:1|1:9254969_CTCCCT_C:783,25,0:9254969	0|1:4,24:28:40:0|1:9254969_CTCCCT_C:667,0,40:9254969	0|1:2,7:9:35:0|1:9254969_CTCCCT_C:192,0,35:9254969	1/1:0,8:8:24:.:.:360,24,0	1/1:0,46:46:99:.:.:2061,139,0	1/1:0,13:13:40:.:.:586,40,0	1/1:0,16:16:49:.:.:712,49,0	1/1:0,10:10:31:.:.:451,31,0	1/1:0,31:31:94:.:.:1386,94,0	1/1:0,24:24:72:.:.:1080,72,0	1/1:0,24:24:73:.:.:1071,73,0	1/1:0,14:14:43:.:.:621,43,0	0|1:2,8:10:32:0|1:9254969_CTCCCT_C:220,0,32:9254969	1/1:0,11:11:33:.:.:496,33,0	1/1:0,17:17:52:.:.:756,52,0	1/1:0,5:5:15:.:.:225,15,0	1/1:0,12:12:36:.:.:531,36,0	1/1:0,27:27:82:.:.:1217,82,0	1/1:0,25:25:76:.:.:1126,76,0	1/1:0,23:23:70:.:.:1026,70,0	1/1:0,9:9:27:.:.:396,27,0	1/1:0,10:10:30:.:.:451,30,0	1/1:0,8:8:24:.:.:360,24,0	1/1:0,37:37:99:.:.:1667,112,0	1/1:0,11:11:33:.:.:486,33,0	1/1:0,11:11:33:.:.:496,33,0	1/1:0,23:23:70:.:.:1027,70,0	1/1:0,30:30:91:.:.:1341,91,0	1/1:0,16:16:49:.:.:721,49,0
Chr4	9254974	.	TTCCC	*,T	74.46	.	AC=139,5;AF=0.965,0.035;AN=144;DP=1823;ExcessHet=0.0000;FS=0.000;InbreedingCoeff=0.6644;MLEAC=141,5;MLEAF=0.979,0.035;MQ=60.00;QD=0.06;SOR=1.101	GT:AD:DP:GQ:PGT:PID:PL:PS	1/1:0,49,0:49:99:.:.:2198,149,0,2198,149,2198	1/1:0,16,0:16:48:.:.:711,48,0,711,48,711	1/1:0,10,0:10:30:.:.:441,30,0,441,30,441	1/1:0,25,0:25:76:.:.:1126,76,0,1126,76,1126	1/1:0,17,0:17:51:.:.:756,51,0,756,51,756	1/1:0,4,0:4:12:.:.:181,12,0,181,12,181	1/1:0,7,0:7:22:.:.:316,22,0,316,22,316	1/1:0,10,0:10:30:.:.:451,30,0,451,30,451	1|2:0,17,3:20:21:1|0:9254969_CTCCCT_C:829,82,21,529,0,583:9254969	1/1:0,20,0:20:61:.:.:891,61,0,891,61,891	1/1:0,9,0:9:27:.:.:405,27,0,405,27,405	1|1:0,33,2:35:52:1|1:9254969_CTCCCT_C:1514,106,0,1079,52,1056:9254969	1/1:0,11,0:11:33:.:.:495,33,0,495,33,495	1/1:0,9,0:9:27:.:.:406,27,0,406,27,406	1/1:0,22,0:22:67:.:.:981,67,0,981,67,981	1/1:0,20,0:20:61:.:.:891,61,0,891,61,891	1/1:0,13,0:13:40:.:.:586,40,0,586,40,586	1/1:0,23,0:23:70:.:.:1036,70,0,1036,70,1036	1/1:0,3,0:3:9:.:.:135,9,0,135,9,135	1/1:0,9,0:9:27:.:.:406,27,0,406,27,406	1/1:0,11,0:11:33:.:.:495,33,0,495,33,495	1/1:0,10,0:10:30:.:.:441,30,0,441,30,441	1/1:0,18,0:18:54:.:.:810,54,0,810,54,810	1/1:0,4,0:4:12:.:.:180,12,0,180,12,180	1/1:0,19,0:19:57:.:.:856,57,0,856,57,856	1/1:0,14,0:14:42:.:.:631,42,0,631,42,631	./.:0,0,0:0:0:.:.:0,0,0,0,0,0	1/1:0,7,0:7:21:.:.:315,21,0,315,21,315	1/1:0,14,0:14:43:.:.:631,43,0,631,43,631	1|1:0,66,4:70:99:1|1:9254969_CTCCCT_C:3029,212,0,2145,110,2167:9254969	1|2:0,11,2:13:20:1|0:9254969_CTCCCT_C:544,59,20,342,0,333:9254969	1/1:0,20,0:20:61:.:.:891,61,0,891,61,891	1/1:0,31,0:31:94:.:.:1396,94,0,1396,94,1396	1/1:0,35,0:35:99:.:.:1576,106,0,1576,106,1576	1/1:0,18,0:18:54:.:.:810,54,0,810,54,810	1/1:0,13,0:13:39:.:.:586,39,0,586,39,586	1/1:0,41,0:41:99:.:.:1821,124,0,1821,124,1821	1|1:0,19,2:21:10:1|1:9254969_CTCCCT_C:883,63,0,602,10,626:9254969	1|1:0,21,2:23:10:1|1:9254969_CTCCCT_C:973,69,0,663,10,620:9254969	1/1:0,24,0:24:73:.:.:1072,73,0,1072,73,1072	1|1:0,33,2:35:55:1|1:9254969_CTCCCT_C:1514,106,0,1082,55,1088:9254969	1/1:0,18,0:18:55:.:.:811,55,0,811,55,811	1/1:0,5,0:5:15:.:.:216,15,0,216,15,216	1/1:0,16,0:16:48:.:.:711,48,0,711,48,711	1|1:0,27,2:29:31:1|1:9254969_CTCCCT_C:1244,88,0,872,31,838:9254969	1|2:0,24,4:28:32:1|0:9254969_CTCCCT_C:1168,116,32,747,0,744:9254969	1|2:0,7,2:9:29:1|0:9254969_CTCCCT_C:372,56,29,218,0,248:9254969	1/1:0,8,0:8:24:.:.:360,24,0,360,24,360	1/1:0,46,0:46:99:.:.:2061,139,0,2061,139,2061	1/1:0,13,0:13:40:.:.:586,40,0,586,40,586	1/1:0,16,0:16:49:.:.:712,49,0,712,49,712	1/1:0,10,0:10:31:.:.:451,31,0,451,31,451	1/1:0,31,0:31:94:.:.:1386,94,0,1386,94,1386	1/1:0,24,0:24:72:.:.:1080,72,0,1080,72,1080	1/1:0,24,0:24:73:.:.:1071,73,0,1071,73,1071	1/1:0,14,0:14:43:.:.:621,43,0,621,43,621	1|2:0,8,2:10:29:1|0:9254969_CTCCCT_C:417,59,29,249,0,248:9254969	1/1:0,11,0:11:33:.:.:496,33,0,496,33,496	1/1:0,17,0:17:52:.:.:756,52,0,756,52,756	1/1:0,5,0:5:15:.:.:225,15,0,225,15,225	1/1:0,12,0:12:36:.:.:531,36,0,531,36,531	1/1:0,27,0:27:82:.:.:1217,82,0,1217,82,1217	1/1:0,25,0:25:76:.:.:1126,76,0,1126,76,1126	1/1:0,23,0:23:70:.:.:1026,70,0,1026,70,1026	1/1:0,9,0:9:27:.:.:396,27,0,396,27,396	1/1:0,10,0:10:30:.:.:451,30,0,451,30,451	1/1:0,8,0:8:24:.:.:360,24,0,360,24,360	1/1:0,37,0:37:99:.:.:1667,112,0,1667,112,1667	1/1:0,11,0:11:33:.:.:486,33,0,486,33,486	1/1:0,11,0:11:33:.:.:496,33,0,496,33,496	1/1:0,23,0:23:70:.:.:1027,70,0,1027,70,1027	1/1:0,30,0:30:91:.:.:1341,91,0,1341,91,1341	1/1:0,16,0:16:49:.:.:721,49,0,721,49,721
Chr4	9255039	.	A	AT	945.08	.	AC=29;AF=0.315;AN=92;BaseQRankSum=0.00;DP=801;ExcessHet=0.0000;FS=2.632;InbreedingCoeff=0.3862;MLEAC=37;MLEAF=0.402;MQ=60.00;MQRankSum=0.00;QD=28.70;ReadPosRankSum=0.674;SOR=0.839	GT:AD:DP:GQ:PGT:PID:PL:PS	0/0:34,0:34:24:.:.:0,24,360	0/0:11,0:11:6:.:.:0,6,90	1|1:0,1:1:3:1|1:9255039_A_AT:45,3,0:9255039	./.:0,0:0:0:.:.:0,0,0	0/0:8,0:8:3:.:.:0,3,45	./.:0,0:0:0:.:.:0,0,0	./.:0,0:0:0:.:.:0,0,0	./.:12,0:12:0:.:.:0,0,0	0|1:1,1:2:25:0|1:9255039_A_AT:39,0,25:9255039	0/0:16,0:16:3:.:.:0,3,45	1|1:0,1:1:3:1|1:9255039_A_AT:45,3,0:9255039	0/0:18,0:18:3:.:.:0,3,45	./.:0,0:0:0:.:.:0,0,0	./.:8,0:8:0:.:.:0,0,0	1|1:0,3:3:9:1|1:9255039_A_AT:121,9,0:9255039	1|1:0,2:2:6:1|1:9255039_A_AT:76,6,0:9255039	0/0:14,0:14:3:.:.:0,3,45	0/0:16,0:16:15:.:.:0,15,225	./.:0,0:0:0:.:.:0,0,0	./.:0,0:0:0:.:.:0,0,0	./.:0,0:0:0:.:.:0,0,0	./.:0,0:0:0:.:.:0,0,0	0/0:10,0:10:3:.:.:0,3,45	0|1:1,1:2:25:0|1:9255039_A_AT:39,0,25:9255039	1|1:0,1:1:3:1|1:9255039_A_AT:45,3,0:9255039	./.:0,0:0:0:.:.:0,0,0	./.:0,0:0:0:.:.:0,0,0	1|1:0,2:2:6:1|1:9255039_A_AT:76,6,0:9255039	./.:0,0:0:0:.:.:0,0,0	0/0:45,0:45:24:.:.:0,24,360	./.:0,0:0:0:.:.:0,0,0	0/0:15,0:15:3:.:.:0,3,45	0/0:18,0:18:6:.:.:0,6,90	0/0:21,0:21:9:.:.:0,9,135	1|1:0,1:1:3:1|1:9255039_A_AT:45,3,0:9255039	0/0:9,0:9:6:.:.:0,6,90	0/0:27,0:27:6:.:.:0,6,90	0/0:13,0:13:3:.:.:0,3,45	./.:0,0:0:0:.:.:0,0,0	0/0:12,0:12:3:.:.:0,3,45	0/0:24,0:24:15:.:.:0,15,225	0/0:7,0:7:6:.:.:0,6,90	./.:0,0:0:0:.:.:0,0,0	0/0:7,0:7:3:.:.:0,3,45	0/0:15,0:15:9:.:.:0,9,135	0/0:19,0:19:9:.:.:0,9,135	./.:9,0:9:0:.:.:0,0,0	./.:4,0:4:0:.:.:0,0,0	0/0:24,0:24:15:.:.:0,15,225	./.:17,0:17:0:.:.:0,0,0	./.:0,0:0:0:.:.:0,0,0	./.:13,0:13:0:.:.:0,0,0	1|1:0,1:1:3:1|1:9255039_A_AT:45,3,0:9255039	./.:0,0:0:0:.:.:0,0,0	0/0:15,0:15:9:.:.:0,9,135	./.:0,0:0:0:.:.:0,0,0	0/0:11,0:11:3:.:.:0,3,45	1|1:0,2:2:6:1|1:9255039_A_AT:90,6,0:9255039	0/0:18,0:18:3:.:.:0,3,45	./.:0,0:0:0:.:.:0,0,0	1|1:0,1:1:3:1|1:9255039_A_AT:45,3,0:9255039	0/0:22,0:22:6:.:.:0,6,90	1|1:0,2:2:6:1|1:9255039_A_AT:76,6,0:9255039	0/0:13,0:13:15:.:.:0,15,225	./.:0,0:0:0:.:.:0,0,0	0/0:1,0:1:3:.:.:0,3,38	./.:0,0:0:0:.:.:0,0,0	0/0:22,0:22:6:.:.:0,6,90	1|1:0,2:2:6:1|1:9255039_A_AT:76,6,0:9255039	1|1:0,1:1:3:1|1:9255039_A_AT:45,3,0:9255039	0/0:25,0:25:9:.:.:0,9,135	./.:8,0:8:0:.:.:0,0,0	0|1:7,1:8:21:0|1:9255039_A_AT:21,0,291:9255039
Chr4	9255048	.	C	A	11426.1	.	AC=49;AF=0.533;AN=92;BaseQRankSum=-1.534e+00;DP=397;ExcessHet=0.0000;FS=0.000;InbreedingCoeff=0.5280;MLEAC=94;MLEAF=1.00;MQ=60.00;MQRankSum=0.00;QD=31.87;ReadPosRankSum=0.157;SOR=0.299	GT:AD:DP:GQ:PL	1/1:0,23:23:69:824,69,0	1/1:0,7:7:21:249,21,0	0/0:1,0:1:3:0,3,39	./.:0,0:0:0:0,0,0	1/1:0,8:8:24:291,24,0	./.:0,0:0:0:0,0,0	./.:0,0:0:0:0,0,0	0/0:1,0:1:3:0,3,39	0/0:2,0:2:0:0,0,4	./.:0,0:0:0:0,0,0	0/0:1,0:1:3:0,3,38	1/1:0,8:8:24:289,24,0	./.:0,0:0:0:0,0,0	0/0:1,0:1:3:0,3,40	0/0:3,0:3:6:0,6,90	0/0:2,0:2:3:0,3,45	./.:0,0:0:0:0,0,0	1/1:0,15:15:45:535,45,0	./.:0,0:0:0:0,0,0	./.:0,0:0:0:0,0,0	./.:0,0:0:0:0,0,0	./.:0,0:0:0:0,0,0	./.:0,0:0:0:0,0,0	0/0:2,0:2:6:0,6,83	0/0:1,0:1:3:0,3,38	./.:0,0:0:0:0,0,0	./.:0,0:0:0:0,0,0	0/0:2,0:2:3:0,3,45	./.:0,0:0:0:0,0,0	1/1:0,32:32:96:1146,96,0	./.:0,0:0:0:0,0,0	./.:0,0:0:0:0,0,0	1/1:0,12:12:36:424,36,0	1/1:0,20:20:60:704,60,0	0/0:1,0:1:3:0,3,40	1/1:0,7:7:21:254,21,0	1/1:0,21:21:63:765,63,0	./.:0,0:0:0:0,0,0	./.:0,0:0:0:0,0,0	1/1:0,11:11:33:398,33,0	1/1:0,21:21:63:747,63,0	1/1:0,5:5:15:177,15,0	./.:0,0:0:0:0,0,0	1/1:0,5:5:15:181,15,0	1/1:0,14:14:42:503,42,0	1/1:0,6:6:18:220,18,0	0/0:1,0:1:3:0,3,37	1/1:0,3:3:9:103,9,0	1/1:0,18:18:54:650,54,0	0/0:1,0:1:3:0,3,18	./.:0,0:0:0:0,0,0	0/0:1,0:1:3:0,3,34	0/0:1,0:1:3:0,3,38	./.:0,0:0:0:0,0,0	1/1:0,9:9:27:320,27,0	./.:0,0:0:0:0,0,0	./.:0,0:0:0:0,0,0	0/0:2,0:2:6:0,6,77	./.:0,0:0:0:0,0,0	./.:0,0:0:0:0,0,0	0/0:1,0:1:3:0,3,35	1/1:0,16:16:48:558,48,0	0/0:2,0:2:3:0,3,45	1/1:0,13:13:39:457,39,0	./.:0,0:0:0:0,0,0	0/0:1,0:1:3:0,3,38	./.:0,0:0:0:0,0,0	1/1:0,15:15:45:543,45,0	0/0:2,0:2:3:0,3,45	0/0:1,0:1:3:0,3,36	1/1:0,6:6:18:216,18,0	1/1:0,8:8:24:261,24,0	0/1:1,7:8:21:224,0,21
Chr4	9255055	.	GC	G	4131.06	.	AC=30;AF=0.938;AN=32;DP=107;ExcessHet=0.1424;FS=26.021;InbreedingCoeff=0.3902;MLEAC=110;MLEAF=1.00;MQ=60.00;MQRankSum=0.00;QD=25.44;SOR=3.358	GT:AD:DP:GQ:PGT:PID:PL:PS	./.:0,0:0:0:.:.:0,0,0	./.:0,0:0:0:.:.:0,0,0	1|1:0,4:4:12:1|1:9255039_A_AT:164,12,0:9255039	./.:0,0:0:0:.:.:0,0,0	./.:0,0:0:0:.:.:0,0,0	./.:0,0:0:0:.:.:0,0,0	./.:0,0:0:0:.:.:0,0,0	./.:1,0:1:0:.:.:0,0,0	0|1:2,5:7:61:0|1:9255039_A_AT:186,0,61:9255039	./.:0,0:0:0:.:.:0,0,0	1|1:0,3:3:9:1|1:9255039_A_AT:127,9,0:9255039	./.:0,0:0:0:.:.:0,0,0	./.:0,0:0:0:.:.:0,0,0	./.:1,0:1:0:.:.:0,0,0	1|1:0,7:7:21:1|1:9255039_A_AT:277,21,0:9255039	1|1:0,6:6:18:1|1:9255039_A_AT:241,18,0:9255039	./.:0,0:0:0:.:.:0,0,0	./.:0,0:0:0:.:.:0,0,0	./.:0,0:0:0:.:.:0,0,0	./.:0,0:0:0:.:.:0,0,0	./.:0,0:0:0:.:.:0,0,0	./.:0,0:0:0:.:.:0,0,0	./.:0,0:0:0:.:.:0,0,0	1|1:0,3:3:9:1|1:9255039_A_AT:130,9,0:9255039	1|1:0,8:8:24:1|1:9255039_A_AT:326,24,0:9255039	./.:0,0:0:0:.:.:0,0,0	./.:0,0:0:0:.:.:0,0,0	1|1:0,5:5:15:1|1:9255039_A_AT:195,15,0:9255039	./.:0,0:0:0:.:.:0,0,0	./.:0,0:0:0:.:.:0,0,0	./.:0,0:0:0:.:.:0,0,0	./.:0,0:0:0:.:.:0,0,0	./.:0,0:0:0:.:.:0,0,0	./.:0,0:0:0:.:.:0,0,0	1|1:0,6:6:18:1|1:9255039_A_AT:247,18,0:9255039	./.:0,0:0:0:.:.:0,0,0	./.:0,0:0:0:.:.:0,0,0	./.:0,0:0:0:.:.:0,0,0	./.:0,0:0:0:.:.:0,0,0	./.:0,0:0:0:.:.:0,0,0	./.:0,0:0:0:.:.:0,0,0	./.:0,0:0:0:.:.:0,0,0	./.:0,0:0:0:.:.:0,0,0	./.:0,0:0:0:.:.:0,0,0	./.:0,0:0:0:.:.:0,0,0	./.:0,0:0:0:.:.:0,0,0	./.:1,0:1:0:.:.:0,0,0	./.:0,0:0:0:.:.:0,0,0	./.:0,0:0:0:.:.:0,0,0	./.:1,0:1:0:.:.:0,0,0	./.:0,0:0:0:.:.:0,0,0	./.:1,0:1:0:.:.:0,0,0	1|1:0,9:9:27:1|1:9255039_A_AT:364,27,0:9255039	./.:0,0:0:0:.:.:0,0,0	./.:0,0:0:0:.:.:0,0,0	./.:0,0:0:0:.:.:0,0,0	./.:0,0:0:0:.:.:0,0,0	1|1:0,6:6:18:1|1:9255039_A_AT:252,18,0:9255039	./.:0,0:0:0:.:.:0,0,0	./.:0,0:0:0:.:.:0,0,0	1|1:0,6:6:18:1|1:9255039_A_AT:244,18,0:9255039	./.:0,0:0:0:.:.:0,0,0	1|1:0,6:6:18:1|1:9255039_A_AT:229,18,0:9255039	./.:0,0:0:0:.:.:0,0,0	./.:0,0:0:0:.:.:0,0,0	./.:1,0:1:0:.:.:0,0,0	./.:0,0:0:0:.:.:0,0,0	./.:0,0:0:0:.:.:0,0,0	1|1:0,5:5:15:1|1:9255039_A_AT:195,15,0:9255039	1|1:0,4:4:12:1|1:9255039_A_AT:160,12,0:9255039	./.:0,0:0:0:.:.:0,0,0	./.:0,0:0:0:.:.:0,0,0	0|1:13,3:16:74:0|1:9255039_A_AT:74,0,471:9255039
Chr4	9255073	.	A	T	9073.57	.	AC=82;AF=0.594;AN=138;BaseQRankSum=0.712;DP=1118;ExcessHet=0.0000;FS=104.114;InbreedingCoeff=0.7739;MLEAC=84;MLEAF=0.609;MQ=60.00;MQRankSum=0.00;QD=34.50;ReadPosRankSum=1.65;SOR=4.600	GT:AD:DP:GQ:PGT:PID:PL:PS	0/0:33,0:33:99:.:.:0,99,1286	0/0:31,0:31:93:.:.:0,93,1212	1|1:0,4:4:12:1|1:9255039_A_AT:164,12,0:9255039	1/1:0,7:7:21:.:.:281,21,0	0/0:17,0:17:51:.:.:0,51,700	0/0:7,0:7:21:.:.:0,21,259	./.:0,0:0:0:.:.:0,0,0	1/1:0,2:2:6:.:.:81,6,0	0|1:2,5:7:61:0|1:9255039_A_AT:186,0,61:9255039	1/1:0,9:9:27:.:.:356,27,0	1|1:0,3:3:9:1|1:9255039_A_AT:127,9,0:9255039	0/0:30,0:30:90:.:.:0,90,1197	1/1:0,4:4:12:.:.:159,12,0	1/1:0,2:2:6:.:.:78,6,0	1|1:0,6:6:18:1|1:9255039_A_AT:246,18,0:9255039	1|1:0,6:6:18:1|1:9255039_A_AT:253,18,0:9255039	1/1:0,4:4:12:.:.:155,12,0	0/0:33,0:33:99:.:.:0,99,1266	./.:0,0:0:0:.:.:0,0,0	1/1:0,5:5:15:.:.:202,15,0	1/1:0,8:8:24:.:.:290,24,0	./.:1,0:1:0:.:.:0,0,0	1/1:0,10:10:30:.:.:404,30,0	1|1:0,3:3:9:1|1:9255039_A_AT:130,9,0:9255039	1|1:0,8:8:24:1|1:9255039_A_AT:326,24,0:9255039	1/1:0,2:2:6:.:.:82,6,0	./.:0,0:0:0:.:.:0,0,0	1|1:0,4:4:12:1|1:9255039_A_AT:164,12,0:9255039	0/0:6,0:6:0:.:.:0,0,162	0/0:50,0:50:99:.:.:0,120,1800	1/1:0,5:5:15:.:.:200,15,0	1/1:0,9:9:27:.:.:345,27,0	0/0:27,0:27:81:.:.:0,81,1064	0/0:20,0:20:60:.:.:0,60,761	1|1:0,6:6:18:1|1:9255039_A_AT:247,18,0:9255039	0/0:13,0:13:39:.:.:0,39,502	0/0:34,0:34:99:.:.:0,102,1224	1/1:0,8:8:24:.:.:322,24,0	1/1:0,7:7:21:.:.:285,21,0	0/0:27,0:27:81:.:.:0,81,1055	0/0:20,0:20:60:.:.:0,60,771	0/0:20,0:20:60:.:.:0,60,766	0/0:5,0:5:15:.:.:0,15,166	0/0:24,0:24:32:.:.:0,32,911	0/0:20,0:20:60:.:.:0,60,717	0/0:10,0:10:30:.:.:0,30,379	1/1:0,2:2:6:.:.:81,6,0	0/0:14,0:14:42:.:.:0,42,469	0/0:33,0:33:99:.:.:0,99,1252	1/1:0,4:4:12:.:.:153,12,0	1/1:0,5:5:15:.:.:170,15,0	1/1:0,6:6:18:.:.:223,18,0	1|1:0,9:9:27:1|1:9255039_A_AT:364,27,0:9255039	1/1:0,9:9:27:.:.:357,27,0	0/0:28,0:28:84:.:.:0,84,971	1/1:0,4:4:12:.:.:162,12,0	1/1:0,4:4:12:.:.:159,12,0	1|1:0,7:7:21:1|1:9255039_A_AT:295,21,0:9255039	1/1:0,9:9:27:.:.:357,27,0	0/1:3,2:5:62:.:.:62,0,103	1|1:0,6:6:18:1|1:9255039_A_AT:244,18,0:9255039	0/0:17,0:17:11:.:.:0,11,617	1|1:0,5:5:15:1|1:9255039_A_AT:198,15,0:9255039	0/0:25,0:25:75:.:.:0,75,932	1/1:0,2:2:6:.:.:81,6,0	1/1:0,5:5:15:.:.:202,15,0	1/1:0,4:4:12:.:.:160,12,0	0/0:42,0:42:99:.:.:0,120,1800	1|1:0,4:4:12:1|1:9255039_A_AT:164,12,0:9255039	1|1:0,4:4:12:1|1:9255039_A_AT:160,12,0:9255039	0/1:13,7:20:99:.:.:221,0,473	0/0:27,0:27:81:.:.:0,81,1011	0|1:17,3:20:62:0|1:9255039_A_AT:62,0,618:9255039
Chr4	9255148	.	A	G	75477.9	.	AC=49;AF=0.336;AN=146;BaseQRankSum=2.65;DP=7226;ExcessHet=0.0000;FS=7.254;InbreedingCoeff=0.7850;MLEAC=49;MLEAF=0.336;MQ=60.00;MQRankSum=0.00;QD=33.49;ReadPosRankSum=1.16;SOR=1.675	GT:AD:DP:GQ:PL	1/1:3,96:99:99:3723,176,0	1/1:0,82:82:99:3320,246,0	0/0:40,0:40:99:0,120,1604	0/0:35,0:35:99:0,105,1433	1/1:0,60:60:99:2370,180,0	1/1:0,33:33:99:1375,99,0	0/0:33,0:33:99:0,99,1308	0/0:77,0:77:99:0,120,1800	0/0:33,0:33:99:0,99,1327	0/0:35,0:35:99:0,105,1387	0/0:69,0:69:99:0,120,1800	1/1:0,95:95:99:3900,286,0	0/0:70,0:70:99:0,120,1800	0/0:78,0:78:99:0,120,1800	0/0:54,0:54:99:0,120,1800	0/0:41,0:41:99:0,120,1800	0/0:34,0:34:99:0,102,1328	1/1:0,76:76:99:3061,228,0	0/0:56,0:56:99:0,120,1800	0/0:77,0:77:99:0,120,1800	0/0:80,0:80:99:0,120,1800	0/0:74,0:74:99:0,120,1800	0/0:45,0:45:99:0,120,1800	0/0:67,0:67:99:0,120,1800	0/0:33,0:33:99:0,99,1326	0/0:82,0:82:99:0,120,1800	0/0:60,0:60:99:0,120,1800	0/0:79,0:79:99:0,120,1800	0/1:62,30:92:99:897,0,1980	1/1:0,119:119:99:4817,358,0	0/0:35,0:35:99:0,105,1391	0/0:33,0:33:99:0,99,1305	1/1:0,85:85:99:3425,256,0	1/1:0,69:69:99:2718,208,0	0/0:74,0:74:99:0,120,1800	1/1:0,51:51:99:2076,153,0	1/1:0,91:91:99:3687,273,0	0/0:40,0:40:99:0,117,1755	0/0:33,0:33:99:0,99,1369	1/1:0,85:85:99:3435,256,0	1/1:0,65:65:99:2614,196,0	1/1:0,70:70:99:2858,211,0	0/1:7,23:30:99:847,0,132	0/1:17,62:79:99:2309,0,343	1/1:0,73:73:99:2922,219,0	0/1:62,36:98:99:1194,0,1944	0/0:72,0:72:99:0,120,1800	1/1:0,72:72:99:2680,216,0	1/1:0,93:93:99:3722,279,0	0/0:35,0:35:99:0,105,1362	0/0:70,0:70:99:0,120,1800	0/0:38,0:38:99:0,114,1413	0/0:33,0:33:99:0,99,1339	0/0:41,0:41:99:0,120,1800	1/1:0,65:65:99:2607,195,0	0/0:73,0:73:99:0,120,1800	0/0:78,0:78:99:0,120,1800	0/0:80,0:80:99:0,120,1800	0/0:81,0:81:99:0,120,1800	0/0:81,0:81:80:0,80,2656	0/0:82,0:82:99:0,120,1800	0/1:18,73:91:99:2714,0,428	0/0:36,0:36:99:0,108,1401	1/1:0,70:70:99:2822,210,0	0/0:67,0:67:99:0,120,1800	0/0:70,0:70:99:0,120,1800	0/0:76,0:76:99:0,120,1800	1/1:0,99:99:99:4050,298,0	0/0:78,0:78:99:0,120,1800	0/0:77,0:77:99:0,120,1800	0/1:113,27:140:99:691,0,3939	1/1:2,83:85:99:3304,206,0	0/1:44,43:87:99:1485,0,1422
Chr4	9255181	.	G	A	130525	.	AC=94;AF=0.644;AN=146;BaseQRankSum=0.744;DP=7450;ExcessHet=0.0000;FS=6.380;InbreedingCoeff=0.7546;MLEAC=95;MLEAF=0.651;MQ=60.00;MQRankSum=0.00;QD=34.51;ReadPosRankSum=-6.320e-01;SOR=1.546	GT:AD:DP:GQ:PL	0/0:17,0:17:51:0,51,651	0/0:127,0:127:36:0,36,540	1/1:0,77:77:99:3135,232,0	1/1:0,64:64:99:2621,193,0	0/0:112,0:112:21:0,21,315	0/0:3,0:3:9:0,9,81	1/1:0,78:78:99:3198,235,0	1/1:0,72:72:99:2977,217,0	0/1:8,83:91:51:3080,0,51	1/1:0,96:96:99:3764,289,0	1/1:0,55:55:99:2224,166,0	0/0:137,0:137:33:0,33,495	1/1:0,58:58:99:2324,175,0	1/1:0,64:64:99:2515,192,0	1/1:0,85:85:99:3299,255,0	1/1:0,85:85:99:3429,255,0	1/1:0,93:93:99:3483,278,0	0/0:128,0:128:39:0,39,585	1/1:0,46:46:99:1869,138,0	1/1:0,54:54:99:2149,162,0	1/1:0,72:72:99:2582,217,0	1/1:0,62:62:99:2407,186,0	1/1:0,80:80:99:3137,240,0	1/1:0,48:48:99:1937,144,0	1/1:0,67:67:99:2713,201,0	1/1:0,86:86:99:3483,258,0	1/1:0,42:42:99:1757,126,0	1/1:0,67:67:99:2681,202,0	0/1:68,44:112:99:1333,0,2320	0/0:26,0:26:72:0,72,918	1/1:0,78:78:99:3101,235,0	1/1:0,69:69:99:2686,207,0	0/0:148,0:148:39:0,39,585	0/0:126,0:126:39:0,39,585	1/1:0,71:71:99:2900,213,0	0/0:69,0:69:21:0,21,315	0/0:141,0:141:39:0,39,585	1/1:0,73:73:99:2998,220,0	1/1:0,75:75:99:3034,225,0	0/0:129,0:129:18:0,18,270	0/0:119,0:119:48:0,48,720	0/0:113,0:113:27:0,27,405	0/1:42,5:47:65:65,0,1550	0/0:106,7:113:52:0,52,3855	0/0:9,0:9:27:0,27,264	0/1:62,33:95:99:1050,0,1936	1/1:0,58:58:99:2386,175,0	0/0:9,0:9:27:0,27,292	0/0:157,0:157:57:0,57,855	1/1:0,76:76:99:3009,229,0	1/1:0,49:49:99:1696,147,0	1/1:0,87:87:99:3135,261,0	1/1:0,72:72:99:2863,216,0	1/1:0,74:74:99:2944,223,0	0/0:110,0:110:15:0,15,225	1/1:0,68:68:99:2785,205,0	1/1:0,73:73:99:2984,220,0	1/1:0,64:64:99:2638,192,0	1/1:0,74:74:99:3000,223,0	0/1:6,36:42:99:1320,0,117	1/1:0,70:70:99:2775,210,0	0/1:117,14:131:99:149,0,4247	1/1:0,86:86:99:3323,258,0	0/0:131,0:131:24:0,24,360	1/1:0,72:72:99:2845,216,0	1/1:0,62:62:99:2530,187,0	1/1:0,71:71:99:2741,212,0	0/0:145,0:145:33:0,33,495	1/1:0,81:81:99:3218,244,0	1/1:0,68:68:99:2695,205,0	0/1:60,72:132:99:2557,0,1902	0/0:131,0:131:18:0,18,270	0/1:82,28:110:99:798,0,2908
Chr4	9255215	.	C	CT,CTT	622.24	.	AC=10,3;AF=0.172,0.052;AN=58;BaseQRankSum=-2.460e-01;DP=355;ExcessHet=7.5405;FS=0.658;InbreedingCoeff=0.1922;MLEAC=23,6;MLEAF=0.397,0.103;MQ=60.00;MQRankSum=0.00;QD=3.44;ReadPosRankSum=0.086;SOR=0.760	GT:AD:DP:GQ:PL	0/0:18,0,0:18:48:0,48,720,48,720,720	0/0:15,0,0:15:45:0,45,520,45,520,520	./.:0,0,0:0:0:0,0,0,0,0,0	./.:0,0,0:0:0:0,0,0,0,0,0	0/0:8,0,0:8:24:0,24,275,24,275,275	0/0:2,0,0:2:6:0,6,62,6,62,62	./.:0,0,0:0:0:0,0,0,0,0,0	./.:0,0,0:0:0:0,0,0,0,0,0	./.:0,0,0:0:0:0,0,0,0,0,0	./.:0,0,0:0:0:0,0,0,0,0,0	./.:0,0,0:0:0:0,0,0,0,0,0	0/0:14,0,0:14:2:0,2,455,2,455,455	./.:0,0,0:0:0:0,0,0,0,0,0	./.:0,0,0:0:0:0,0,0,0,0,0	./.:0,0,0:0:0:0,0,0,0,0,0	./.:0,0,0:0:0:0,0,0,0,0,0	./.:0,0,0:0:0:0,0,0,0,0,0	0/0:14,0,0:14:42:0,42,524,42,524,524	./.:0,0,0:0:0:0,0,0,0,0,0	./.:0,0,0:0:0:0,0,0,0,0,0	./.:0,0,0:0:0:0,0,0,0,0,0	./.:0,0,0:0:0:0,0,0,0,0,0	./.:0,0,0:0:0:0,0,0,0,0,0	./.:0,0,0:0:0:0,0,0,0,0,0	./.:0,0,0:0:0:0,0,0,0,0,0	./.:0,0,0:0:0:0,0,0,0,0,0	./.:0,0,0:0:0:0,0,0,0,0,0	./.:0,0,0:0:0:0,0,0,0,0,0	0/0:7,0,0:7:21:0,21,229,21,229,229	0/2:20,2,2:24:5:12,5,534,0,541,734	./.:0,0,0:0:0:0,0,0,0,0,0	./.:0,0,0:0:0:0,0,0,0,0,0	0/1:14,2,0:16:10:10,0,372,52,378,430	0/1:9,4,0:13:77:77,0,231,104,243,347	./.:0,0,0:0:0:0,0,0,0,0,0	0/1:4,4,0:8:74:74,0,96,86,108,194	0/1:17,2,0:19:1:1,0,453,52,459,511	./.:0,0,0:0:0:0,0,0,0,0,0	./.:0,0,0:0:0:0,0,0,0,0,0	0/0:9,0,0:9:21:0,21,315,21,315,315	0/0:21,0,0:21:60:0,60,767,60,767,767	0/1:9,3,0:12:51:51,0,234,78,243,321	0/0:4,0,0:4:12:0,12,157,12,157,157	0/1:8,3,0:11:54:54,0,207,78,216,294	0/1:10,4,0:14:74:74,0,258,104,270,374	0/0:14,0,0:14:39:0,39,585,39,585,585	./.:0,0,0:0:0:0,0,0,0,0,0	0/0:12,0,0:12:27:0,27,405,27,405,405	0/1:17,4,0:21:54:54,0,419,104,431,536	./.:0,0,0:0:0:0,0,0,0,0,0	./.:0,0,0:0:0:0,0,0,0,0,0	./.:0,0,0:0:0:0,0,0,0,0,0	./.:0,0,0:0:0:0,0,0,0,0,0	./.:0,0,0:0:0:0,0,0,0,0,0	0/0:7,0,0:7:18:0,18,270,18,270,270	./.:0,0,0:0:0:0,0,0,0,0,0	./.:0,0,0:0:0:0,0,0,0,0,0	./.:0,0,0:0:0:0,0,0,0,0,0	./.:0,0,0:0:0:0,0,0,0,0,0	0/0:1,0,0:1:3:0,3,38,3,38,38	./.:0,0,0:0:0:0,0,0,0,0,0	0/1:7,4,0:11:83:83,0,177,104,189,293	./.:0,0,0:0:0:0,0,0,0,0,0	0/0:8,0,0:8:24:0,24,303,24,303,303	./.:0,0,0:0:0:0,0,0,0,0,0	./.:0,0,0:0:0:0,0,0,0,0,0	./.:0,0,0:0:0:0,0,0,0,0,0	0/2:13,0,2:15:33:33,72,553,0,481,475	./.:0,0,0:0:0:0,0,0,0,0,0	./.:0,0,0:0:0:0,0,0,0,0,0	0/0:4,0,0:4:12:0,12,139,12,139,139	0/1:8,2,0:10:28:28,0,210,52,216,268	0/2:5,0,2:7:56:56,72,256,0,185,179
Chr4	9255322	.	A	G	10124.1	.	AC=114;AF=1.00;AN=114;BaseQRankSum=1.15;DP=3708;ExcessHet=0.0000;FS=6.813;InbreedingCoeff=0.3974;MLEAC=142;MLEAF=1.00;MQ=60.00;MQRankSum=0.00;QD=26.48;ReadPosRankSum=0.842;SOR=4.258	GT:AD:DP:GQ:PL	1/1:0,2:2:6:83,6,0	1/1:0,4:4:12:160,12,0	1/1:0,3:3:9:120,9,0	1/1:0,4:4:12:167,12,0	1/1:0,4:4:12:163,12,0	./.:1,0:1:0:0,0,0	./.:0,0:0:0:0,0,0	1/1:0,3:3:9:126,9,0	1/1:0,4:4:12:164,12,0	1/1:0,6:6:18:246,18,0	1/1:0,3:3:9:125,9,0	1/1:0,3:3:9:127,9,0	1/1:0,2:2:6:83,6,0	1/1:0,3:3:9:117,9,0	1/1:1,9:10:23:364,23,0	1/1:1,3:4:2:115,2,0	1/1:0,4:4:12:163,12,0	1/1:0,6:6:18:205,18,0	1/1:0,2:2:6:83,6,0	1/1:0,4:4:12:166,12,0	1/1:0,4:4:12:145,12,0	./.:1,0:1:0:0,0,0	./.:0,0:0:0:0,0,0	./.:0,0:0:0:0,0,0	1/1:0,3:3:9:125,9,0	./.:0,0:0:0:0,0,0	./.:0,0:0:0:0,0,0	./.:0,0:0:0:0,0,0	1/1:0,3:3:9:122,9,0	1/1:0,5:5:15:209,15,0	1/1:0,5:5:15:207,15,0	1/1:0,3:3:9:116,9,0	1/1:0,9:9:27:372,27,0	./.:1,0:1:0:0,0,0	1/1:0,4:4:12:163,12,0	./.:1,0:1:0:0,0,0	1/1:0,8:8:24:325,24,0	1/1:0,3:3:9:120,9,0	1/1:0,3:3:9:124,9,0	1/1:0,3:3:9:120,9,0	1/1:0,3:3:9:123,9,0	1/1:0,2:2:6:78,6,0	1/1:0,2:2:6:83,6,0	1/1:0,3:3:9:125,9,0	1/1:0,3:3:9:125,9,0	1/1:0,3:3:9:123,9,0	1/1:0,2:2:6:85,6,0	1/1:0,2:2:6:76,6,0	./.:1,0:1:0:0,0,0	1/1:0,4:4:12:159,12,0	./.:0,0:0:0:0,0,0	1/1:0,4:4:12:150,12,0	1/1:0,4:4:12:167,12,0	1/1:0,2:2:6:84,6,0	1/1:0,2:2:6:83,6,0	1/1:0,3:3:9:125,9,0	1/1:0,4:4:12:164,12,0	./.:0,0:0:0:0,0,0	1/1:0,4:4:12:168,12,0	./.:1,0:1:0:0,0,0	1/1:0,2:2:6:78,6,0	1/1:0,4:4:12:167,12,0	1/1:0,5:5:15:196,15,0	1/1:0,2:2:6:84,6,0	./.:0,0:0:0:0,0,0	./.:0,0:0:0:0,0,0	1/1:0,3:3:9:125,9,0	1/1:0,6:6:18:253,18,0	1/1:0,3:3:9:123,9,0	1/1:0,7:7:21:286,21,0	1/1:0,6:6:18:248,18,0	1/1:0,4:4:12:165,12,0	1/1:0,2:2:6:83,6,0
Chr4	9255337	.	T	C	26661.6	.	AC=98;AF=0.942;AN=104;BaseQRankSum=2.07;DP=3378;ExcessHet=0.0001;FS=0.000;InbreedingCoeff=0.5238;MLEAC=137;MLEAF=1.00;MQ=60.00;MQRankSum=0.00;QD=31.73;ReadPosRankSum=1.12;SOR=4.857	GT:AD:DP:GQ:PL	./.:0,0:0:0:0,0,0	./.:0,0:0:0:0,0,0	1/1:0,14:14:42:581,42,0	1/1:0,15:15:45:629,45,0	./.:0,0:0:0:0,0,0	./.:0,0:0:0:0,0,0	1/1:0,16:16:47:609,47,0	1/1:0,13:13:39:551,39,0	1/1:0,18:18:54:746,54,0	1/1:0,21:21:63:843,63,0	1/1:0,14:14:42:580,42,0	./.:0,0:0:0:0,0,0	1/1:0,4:4:12:166,12,0	1/1:0,10:10:30:406,30,0	1/1:1,22:23:33:852,33,0	1/1:0,15:15:45:640,45,0	1/1:0,13:13:39:515,39,0	./.:0,0:0:0:0,0,0	1/1:0,2:2:6:84,6,0	1/1:0,12:12:36:501,36,0	1/1:1,8:9:17:269,17,0	1/1:0,17:17:51:706,51,0	1/1:0,19:19:57:775,57,0	1/1:0,6:6:18:247,18,0	1/1:0,15:15:45:630,45,0	1/1:0,16:16:48:673,48,0	1/1:0,8:8:24:348,24,0	1/1:1,13:14:4:473,4,0	1/1:0,2:2:6:81,6,0	./.:0,0:0:0:0,0,0	1/1:0,14:14:42:582,42,0	1/1:0,12:12:36:481,36,0	./.:0,0:0:0:0,0,0	./.:0,0:0:0:0,0,0	1/1:0,18:18:54:763,54,0	./.:0,0:0:0:0,0,0	./.:0,0:0:0:0,0,0	1/1:0,22:22:66:931,66,0	1/1:0,7:7:21:291,21,0	./.:0,0:0:0:0,0,0	./.:0,0:0:0:0,0,0	./.:0,0:0:0:0,0,0	./.:0,0:0:0:0,0,0	1/1:0,2:2:6:86,6,0	./.:0,0:0:0:0,0,0	1/1:0,7:7:21:292,21,0	1/1:0,13:13:39:547,39,0	0/0:1,0:1:3:0,3,37	./.:0,0:0:0:0,0,0	1/1:0,21:21:63:842,63,0	1/1:0,9:9:27:310,27,0	1/1:0,12:12:36:437,36,0	1/1:0,14:14:42:581,42,0	1/1:0,16:16:48:666,48,0	0/0:1,0:1:3:0,3,37	1/1:0,9:9:27:382,27,0	1/1:0,6:6:18:255,18,0	0/1:1,10:11:9:389,0,9	1/1:0,13:13:39:537,39,0	1/1:0,11:11:33:449,33,0	1/1:0,15:15:45:611,45,0	./.:0,0:0:0:0,0,0	1/1:0,22:22:66:872,66,0	./.:0,0:0:0:0,0,0	1/1:0,8:8:24:318,24,0	1/1:0,10:10:30:420,30,0	1/1:1,14:15:7:533,7,0	./.:0,0:0:0:0,0,0	0/1:2,14:16:1:531,0,1	1/1:1,13:14:6:499,6,0	1/1:0,16:16:48:672,48,0	./.:0,0:0:0:0,0,0	1/1:0,5:5:15:209,15,0
Chr4	9255358	.	T	C	11936.7	.	AC=35;AF=0.243;AN=144;BaseQRankSum=2.37;DP=4842;ExcessHet=0.0000;FS=9.197;InbreedingCoeff=0.6122;MLEAC=36;MLEAF=0.250;MQ=60.00;MQRankSum=0.00;QD=28.97;ReadPosRankSum=1.75;SOR=1.303	GT:AD:DP:GQ:PL	0/1:3,18:21:51:670,0,51	1/1:0,19:19:57:766,57,0	0/0:71,0:71:99:0,120,1800	0/0:66,0:66:99:0,117,1755	1/1:0,10:10:30:417,30,0	./.:0,0:0:0:0,0,0	0/0:67,0:67:99:0,120,1800	0/0:66,0:66:99:0,120,1800	0/0:69,0:69:99:0,120,1800	0/0:73,0:73:99:0,120,1800	0/0:67,0:67:99:0,120,1800	1/1:0,15:15:45:601,45,0	0/0:55,0:55:99:0,120,1800	0/0:60,0:60:99:0,120,1800	0/0:73,0:73:99:0,120,1800	0/0:73,0:73:99:0,120,1800	0/0:65,0:65:99:0,120,1800	0/1:1,8:9:11:307,0,11	0/0:51,0:51:99:0,120,1800	0/0:63,0:63:99:0,120,1800	0/0:63,0:63:99:0,120,1800	0/0:67,0:67:99:0,120,1800	0/0:71,0:71:99:0,120,1800	0/0:54,0:54:99:0,120,1800	0/0:66,0:66:99:0,120,1800	0/0:66,0:66:99:0,120,1800	0/0:58,0:58:99:0,111,1665	0/0:65,0:65:99:0,120,1800	0/0:52,0:52:99:0,120,1800	0/1:4,24:28:62:894,0,62	0/0:65,0:65:99:0,120,1800	0/0:66,0:66:99:0,120,1800	1/1:0,19:19:57:772,57,0	1/1:0,17:17:51:688,51,0	0/0:70,0:70:99:0,120,1800	0/1:1,7:8:14:257,0,14	1/1:0,11:11:33:459,33,0	0/0:74,0:74:99:0,120,1800	0/0:60,0:60:99:0,120,1800	0/1:1,11:12:3:421,0,3	0/1:2,14:16:24:521,0,24	1/1:0,8:8:24:324,24,0	0/1:9,2:11:50:50,0,280	0/1:22,11:33:99:336,0,678	1/1:0,18:18:54:757,54,0	0/0:73,5:78:25:0,25,2536	0/0:65,0:65:99:0,120,1800	1/1:0,10:10:30:371,30,0	1/1:1,28:29:49:1093,49,0	0/0:75,0:75:99:0,120,1800	0/0:62,0:62:99:0,111,1665	0/0:63,0:63:99:0,120,1800	0/0:66,0:66:99:0,120,1800	0/0:69,0:69:99:0,120,1800	0/1:1,10:11:5:370,0,5	0/0:60,0:60:99:0,120,1800	0/0:58,0:58:99:0,120,1800	0/0:62,0:62:99:0,120,1800	0/0:69,0:69:99:0,120,1800	0/0:58,0:58:99:0,99,1485	0/0:65,0:65:99:0,120,1800	0/1:51,9:60:99:191,0,1695	0/0:74,0:74:99:0,120,1800	1/1:0,12:12:36:493,36,0	0/0:61,0:61:99:0,120,1800	0/0:61,0:61:99:0,120,1800	0/0:69,0:69:99:0,120,1800	1/1:0,22:22:66:917,66,0	0/0:69,0:69:99:0,120,1800	0/0:65,0:65:99:0,120,1800	0/0:67,0:67:99:0,120,1800	0/1:2,11:13:35:411,0,35	0/0:55,0:55:99:0,120,1800
Chr4	9255418	.	T	C	174000	.	AC=146;AF=1.00;AN=146;BaseQRankSum=0.323;DP=11107;ExcessHet=0.0000;FS=0.000;InbreedingCoeff=-0.0000;MLEAC=146;MLEAF=1.00;MQ=60.00;MQRankSum=0.00;QD=29.76;ReadPosRankSum=1.12;SOR=0.806	GT:AD:DP:GQ:PL	1/1:0,96:96:99:3838,289,0	1/1:0,56:56:99:2316,169,0	1/1:0,57:57:99:2346,172,0	1/1:0,39:39:99:1582,117,0	1/1:0,69:69:99:2780,208,0	1/1:0,34:34:99:1330,101,0	1/1:0,57:57:99:2326,172,0	1/1:0,51:51:99:2059,153,0	1/1:0,65:65:99:2613,196,0	1/1:0,64:64:99:2495,193,0	1/1:0,57:57:99:2291,172,0	1/1:0,74:74:99:2956,222,0	1/1:0,47:47:99:1888,141,0	1/1:0,57:57:99:2248,172,0	1/1:0,79:79:99:3130,238,0	1/1:1,65:66:99:2552,159,0	1/1:1,68:69:99:2546,169,0	1/1:0,64:64:99:2579,193,0	1/1:0,25:25:75:1017,75,0	1/1:0,51:51:99:1983,153,0	1/1:1,66:67:99:2292,178,0	1/1:0,52:52:99:2082,156,0	1/1:0,60:60:99:2363,181,0	1/1:0,27:27:81:1105,81,0	1/1:0,41:41:99:1621,123,0	1/1:0,54:54:99:2184,163,0	1/1:0,40:40:99:1689,120,0	1/1:0,49:49:99:1909,147,0	1/1:0,66:66:99:2562,199,0	1/1:0,111:111:99:4424,334,0	1/1:1,58:59:99:2235,138,0	1/1:0,65:65:99:2552,196,0	1/1:0,74:74:99:2897,223,0	1/1:0,94:94:99:3653,283,0	1/1:0,66:66:99:2690,199,0	1/1:0,27:27:81:1081,81,0	1/1:0,82:82:99:3287,247,0	1/1:0,71:71:99:2886,214,0	1/1:0,63:63:99:2516,189,0	1/1:0,81:81:99:3136,242,0	1/1:0,56:56:99:2190,169,0	1/1:0,58:58:99:2316,175,0	1/1:0,37:37:99:1459,111,0	1/1:0,58:58:99:2363,175,0	1/1:0,45:45:99:1861,135,0	1/1:0,64:64:99:2612,193,0	1/1:0,58:58:99:2366,175,0	1/1:0,56:56:99:2056,169,0	1/1:0,95:95:99:3791,285,0	1/1:0,58:58:99:2272,175,0	1/1:1,40:41:99:1357,113,0	1/1:0,62:62:99:2259,187,0	1/1:0,59:59:99:2341,177,0	1/1:0,46:46:99:1774,138,0	1/1:0,47:47:99:1824,141,0	1/1:1,57:58:99:2273,133,0	1/1:0,61:61:99:2445,184,0	1/1:0,52:52:99:2133,157,0	1/1:0,45:45:99:1784,135,0	1/1:0,35:35:99:1379,105,0	1/1:0,52:52:99:2086,156,0	1/1:0,61:61:99:2469,184,0	1/1:0,71:71:99:2757,214,0	1/1:0,58:58:99:2220,174,0	1/1:0,46:46:99:1824,138,0	1/1:0,44:44:99:1797,132,0	1/1:0,65:65:99:2527,196,0	1/1:0,96:96:99:3821,288,0	1/1:0,42:42:99:1612,126,0	1/1:1,61:62:99:2350,146,0	1/1:0,93:93:99:3788,280,0	1/1:0,77:77:99:3008,231,0	1/1:0,78:78:99:3147,235,0
Chr4	9255472	.	G	A	154215	.	AC=135;AF=0.951;AN=142;BaseQRankSum=2.28;DP=11069;ExcessHet=0.6733;FS=0.000;InbreedingCoeff=0.0806;MLEAC=139;MLEAF=0.979;MQ=60.00;MQRankSum=0.00;QD=34.71;ReadPosRankSum=1.70;SOR=1.112	GT:AD:DP:GQ:PL	0/1:2,13:15:34:477,0,34	1/1:0,7:7:20:231,20,0	1/1:0,82:82:99:3279,246,0	1/1:0,70:70:99:2809,210,0	1/1:0,2:2:6:83,6,0	./.:0,0:0:0:0,0,0	1/1:0,75:75:99:3022,226,0	1/1:0,89:89:99:3606,266,0	1/1:0,102:102:99:4098,306,0	1/1:0,76:76:99:2963,230,0	1/1:0,76:76:99:3038,229,0	1/1:0,6:6:18:245,18,0	1/1:0,79:79:99:3140,238,0	1/1:0,79:79:99:3074,237,0	1/1:0,93:93:99:3643,279,0	1/1:0,95:95:99:3843,286,0	1/1:1,106:107:99:4032,283,0	0/1:5,6:13:99:219,0,167	1/1:0,43:43:99:1751,129,0	1/1:0,80:80:99:3225,240,0	1/1:0,91:91:99:3228,273,0	1/1:0,78:78:99:3093,235,0	1/1:0,95:95:99:3775,286,0	1/1:0,31:31:92:1215,92,0	1/1:0,74:74:99:2958,222,0	1/1:0,85:85:99:3478,256,0	1/1:0,17:17:51:708,51,0	1/1:0,72:72:99:2861,217,0	1/1:3,48:51:38:1761,38,0	1/1:0,9:9:27:369,27,0	1/1:0,86:86:99:3343,258,0	1/1:0,82:82:99:3220,247,0	1/1:0,6:6:18:239,18,0	1/1:0,8:8:24:314,24,0	1/1:0,79:79:99:3240,238,0	1/1:0,3:3:9:105,9,0	1/1:0,7:7:21:286,21,0	1/1:0,85:85:99:3430,255,0	1/1:1,90:91:99:3640,264,0	1/1:0,5:5:15:204,15,0	./.:1,0:1:0:0,0,0	1/1:0,9:9:27:366,27,0	1/1:0,5:5:15:204,15,0	0/1:5,17:22:99:592,0,138	1/1:0,4:4:12:167,12,0	0/1:4,28:32:63:1043,0,63	1/1:0,73:73:99:2996,220,0	1/1:0,4:4:12:145,12,0	1/1:0,4:4:12:159,12,0	1/1:0,82:82:99:3243,247,0	1/1:0,78:78:99:2685,235,0	1/1:0,87:87:99:3132,261,0	1/1:0,91:91:99:3647,273,0	1/1:0,90:90:99:3539,270,0	0/1:4,8:12:99:252,0,119	1/1:0,90:90:99:3657,270,0	1/1:0,86:86:99:3461,259,0	1/1:0,66:66:99:2664,198,0	1/1:0,75:75:99:2923,225,0	1/1:0,28:28:84:1130,84,0	1/1:0,74:74:99:2927,223,0	0/1:2,22:24:8:826,0,8	1/1:0,113:113:99:4350,340,0	1/1:0,6:6:18:239,18,0	1/1:0,81:81:99:3120,242,0	1/1:0,68:68:99:2719,204,0	1/1:0,84:84:99:3288,252,0	1/1:0,7:7:21:286,21,0	1/1:0,85:85:99:3338,255,0	1/1:0,79:79:99:3136,238,0	1/1:0,72:72:99:2951,217,0	0/1:5,7:12:99:210,0,163	1/1:2,36:38:37:1352,37,0
Chr4	9255493	.	T	A	3749.64	.	AC=33;AF=0.232;AN=142;BaseQRankSum=1.38;DP=7419;ExcessHet=0.0000;FS=9.047;InbreedingCoeff=0.7227;MLEAC=31;MLEAF=0.218;MQ=60.00;MQRankSum=0.00;QD=22.19;ReadPosRankSum=0.210;SOR=1.253	GT:AD:DP:GQ:PL	0/1:11,2:13:40:40,0,402	1/1:0,3:3:8:88,8,0	0/0:132,0:132:99:0,120,1800	0/0:120,0:120:99:0,120,1800	./.:1,0:1:0:0,0,0	./.:0,0:0:0:0,0,0	0/0:123,0:123:99:0,120,1800	0/0:139,0:139:99:0,120,1800	0/0:152,0:152:99:0,120,1800	0/0:127,0:127:99:0,120,1800	0/0:125,0:125:99:0,120,1800	1/1:0,3:3:9:122,9,0	0/0:128,0:128:99:0,120,1800	0/0:126,0:126:99:0,120,1800	0/0:143,0:143:99:0,120,1800	0/0:145,0:145:99:0,120,1800	0/0:155,0:155:99:0,120,1800	0/1:7,5:12:99:168,0,249	0/0:70,0:70:99:0,120,1800	0/0:130,0:130:99:0,120,1800	0/0:137,0:137:99:0,120,1800	0/0:127,0:127:99:0,120,1800	0/0:145,0:145:99:0,120,1800	0/0:77,0:77:99:0,120,1800	0/0:124,0:124:99:0,120,1800	0/0:137,0:137:99:0,120,1800	0/0:66,0:66:99:0,120,1800	0/0:121,0:121:99:0,120,1800	0/0:96,0:96:99:0,120,1800	1/1:0,10:10:30:405,30,0	0/0:136,0:136:99:0,120,1800	0/0:132,0:132:99:0,120,1800	1/1:0,11:11:33:438,33,0	1/1:0,5:5:15:196,15,0	0/0:129,0:129:99:0,120,1800	1/1:0,2:2:6:80,6,0	1/1:0,8:8:24:323,24,0	0/0:135,0:135:99:0,120,1800	0/0:141,0:141:99:0,120,1800	1/1:0,6:6:16:171,16,0	0/0:2,0:2:0:0,0,2	1/1:0,2:2:6:76,6,0	0/0:10,0:10:0:0,0,271	0/1:30,5:35:99:99,0,1028	1/1:0,4:4:12:162,12,0	0/0:78,0:78:75:0,75,2472	0/0:123,0:123:99:0,120,1800	1/1:0,3:3:9:109,9,0	1/1:0,11:11:33:443,33,0	0/0:132,0:132:99:0,120,1800	0/0:126,0:126:99:0,120,1800	0/0:137,0:137:99:0,120,1800	0/0:138,0:138:99:0,120,1800	0/0:133,0:133:99:0,120,1800	0/1:8,5:13:99:156,0,284	0/0:140,0:140:99:0,120,1800	0/0:136,0:136:99:0,120,1800	0/0:116,0:116:99:0,120,1800	0/0:125,0:125:99:0,120,1800	0/0:78,0:78:99:0,120,1800	0/0:124,0:124:99:0,120,1800	0/0:40,2:42:46:0,46,1576	0/0:161,0:161:99:0,120,1800	1/1:0,10:10:30:391,30,0	0/0:131,0:131:99:0,120,1800	0/0:118,0:118:99:0,120,1800	0/0:134,0:134:99:0,120,1800	1/1:0,6:6:18:242,18,0	0/0:135,0:135:99:0,120,1800	0/0:129,0:129:99:0,120,1800	0/0:122,0:122:99:0,120,1800	0/1:6,6:12:99:196,0,176	0/0:71,0:71:99:0,120,1800
Chr4	9255532	.	A	G	14692.3	.	AC=89;AF=0.618;AN=144;BaseQRankSum=1.73;DP=7064;ExcessHet=0.0000;FS=145.920;InbreedingCoeff=0.7807;MLEAC=90;MLEAF=0.625;MQ=60.00;MQRankSum=0.00;QD=24.01;ReadPosRankSum=1.97;SOR=8.350	GT:AD:DP:GQ:PL	0/0:54,0:54:99:0,120,1800	0/0:53,0:53:99:0,114,1710	1/1:0,4:4:12:161,12,0	1/1:0,7:7:21:254,21,0	0/0:51,0:51:99:0,111,1665	0/0:27,0:27:81:0,81,1057	1/1:0,8:8:24:326,24,0	1/1:0,9:9:27:372,27,0	0/1:20,11:31:99:344,0,674	1/1:0,10:10:30:392,30,0	1/1:0,5:5:15:199,15,0	0/0:53,0:53:99:0,114,1710	1/1:0,10:10:30:408,30,0	1/1:0,9:9:27:362,27,0	1/1:0,9:9:27:359,27,0	1/1:0,10:10:30:372,30,0	1/1:0,11:11:33:432,33,0	0/0:56,0:56:99:0,108,1620	1/1:0,5:5:15:196,15,0	1/1:0,10:10:30:410,30,0	1/1:0,10:10:30:358,30,0	1/1:0,5:5:15:196,15,0	1/1:0,9:9:27:356,27,0	1/1:0,8:8:24:322,24,0	1/1:0,9:9:27:368,27,0	1/1:0,12:12:36:489,36,0	./.:0,0:0:0:0,0,0	1/1:0,6:6:18:244,18,0	0/1:56,9:65:99:163,0,1901	0/0:61,0:61:99:0,105,1575	1/1:0,9:9:27:356,27,0	1/1:0,9:9:27:359,27,0	0/0:61,0:61:99:0,117,1755	0/0:55,0:55:99:0,117,1755	1/1:0,4:4:12:163,12,0	0/0:51,0:51:99:0,120,1800	0/0:58,0:58:99:0,105,1575	1/1:0,13:13:39:532,39,0	1/1:1,9:10:20:354,20,0	0/0:56,0:56:99:0,108,1620	0/0:52,0:52:99:0,108,1620	0/0:52,0:52:99:0,120,1800	0/0:41,0:41:99:0,120,1800	0/0:62,0:62:99:0,108,1620	0/0:54,0:54:99:0,120,1800	0/1:37,4:41:35:35,0,1237	1/1:0,8:8:24:326,24,0	0/0:53,0:53:99:0,111,1665	0/0:61,0:61:99:0,120,1800	1/1:0,12:12:36:482,36,0	1/1:0,9:9:27:289,27,0	1/1:0,6:6:18:220,18,0	1/1:0,6:6:18:208,18,0	1/1:0,6:6:18:244,18,0	0/0:56,0:56:99:0,108,1620	1/1:0,8:8:24:326,24,0	1/1:0,10:10:30:401,30,0	1/1:0,5:5:15:204,15,0	1/1:0,7:7:21:274,21,0	0/1:4,5:9:99:174,0,133	1/1:0,8:8:24:327,24,0	0/0:55,0:55:99:0,120,1800	1/1:0,11:11:33:437,33,0	0/0:60,0:60:99:0,102,1530	1/1:0,6:6:18:239,18,0	1/1:0,5:5:15:204,15,0	1/1:0,5:5:15:202,15,0	0/0:56,0:56:99:0,120,1800	1/1:0,12:12:36:488,36,0	0/1:1,10:11:6:367,0,6	0/1:53,6:59:68:68,0,1827	0/0:58,0:58:99:0,102,1530	0/1:52,9:61:99:182,0,1800
Chr4	9255546	.	T	C	40873.2	.	AC=68;AF=0.944;AN=72;DP=2225;ExcessHet=0.0000;FS=0.000;InbreedingCoeff=0.5264;MLEAC=132;MLEAF=1.00;MQ=60.00;QD=29.47;SOR=4.114	GT:AD:DP:GQ:PL	1/1:0,46:46:99:1821,138,0	1/1:0,38:38:99:1525,114,0	./.:0,0:0:0:0,0,0	1/1:0,2:2:6:81,6,0	1/1:0,37:37:99:1477,111,0	1/1:0,18:18:54:733,54,0	./.:0,0:0:0:0,0,0	./.:0,0:0:0:0,0,0	1/1:0,16:16:48:636,48,0	0/0:1,0:1:3:0,3,37	./.:0,0:0:0:0,0,0	1/1:0,38:38:99:1522,114,0	./.:0,0:0:0:0,0,0	./.:0,0:0:0:0,0,0	./.:0,0:0:0:0,0,0	./.:0,0:0:0:0,0,0	./.:0,0:0:0:0,0,0	1/1:0,36:36:99:1440,108,0	./.:0,0:0:0:0,0,0	./.:1,0:1:0:0,0,0	./.:1,0:1:0:0,0,0	./.:0,0:0:0:0,0,0	./.:0,0:0:0:0,0,0	./.:0,0:0:0:0,0,0	./.:0,0:0:0:0,0,0	1/1:0,1:1:3:40,3,0	./.:0,0:0:0:0,0,0	./.:0,0:0:0:0,0,0	1/1:0,42:42:99:1626,126,0	1/1:0,35:35:99:1383,105,0	./.:0,0:0:0:0,0,0	./.:0,0:0:0:0,0,0	1/1:0,39:39:99:1554,117,0	1/1:0,39:39:99:1509,117,0	./.:1,0:1:0:0,0,0	1/1:0,40:40:99:1591,120,0	1/1:0,35:35:99:1397,105,0	./.:0,0:0:0:0,0,0	0/0:1,0:1:3:0,3,22	1/1:0,37:37:99:1475,111,0	1/1:0,36:36:99:1379,108,0	1/1:0,41:41:99:1629,123,0	1/1:0,29:29:87:1155,87,0	1/1:0,36:36:99:1433,108,0	1/1:0,22:22:66:886,66,0	1/1:0,9:9:27:349,27,0	./.:0,0:0:0:0,0,0	1/1:0,37:37:99:1368,111,0	1/1:0,40:40:99:1605,120,0	./.:0,0:0:0:0,0,0	./.:1,0:1:0:0,0,0	./.:0,0:0:0:0,0,0	./.:0,0:0:0:0,0,0	1/1:0,1:1:3:40,3,0	1/1:0,36:36:99:1429,108,0	./.:0,0:0:0:0,0,0	./.:0,0:0:0:0,0,0	./.:0,0:0:0:0,0,0	./.:0,0:0:0:0,0,0	1/1:0,4:4:12:158,12,0	./.:1,0:1:0:0,0,0	1/1:0,33:33:99:1287,99,0	./.:0,0:0:0:0,0,0	1/1:0,34:34:99:1354,102,0	./.:1,0:1:0:0,0,0	./.:0,0:0:0:0,0,0	./.:0,0:0:0:0,0,0	1/1:0,40:40:99:1574,120,0	./.:0,0:0:0:0,0,0	1/1:0,3:3:9:115,9,0	1/1:0,34:34:99:1356,102,0	1/1:0,35:35:99:1394,105,0	1/1:0,36:36:99:1437,108,0
Chr4	9255599	.	A	C	189633	.	AC=132;AF=0.985;AN=134;BaseQRankSum=1.59;DP=8440;ExcessHet=0.0328;FS=0.000;InbreedingCoeff=0.3726;MLEAC=143;MLEAF=1.00;MQ=60.00;MQRankSum=0.00;QD=30.63;ReadPosRankSum=-6.240e-01;SOR=3.681	GT:AD:DP:GQ:PL	0/1:1,4:5:25:147,0,25	1/1:0,2:2:6:84,6,0	1/1:0,111:111:99:4588,334,0	1/1:0,122:122:99:5107,367,0	1/1:0,5:5:15:208,15,0	./.:0,0:0:0:0,0,0	1/1:0,89:89:99:3683,268,0	1/1:0,97:97:99:4084,292,0	1/1:1,115:116:99:4731,309,0	1/1:0,134:134:99:5419,403,0	1/1:0,89:89:99:3678,268,0	1/1:0,3:3:9:121,9,0	1/1:0,85:85:99:3449,256,0	1/1:0,89:89:99:3594,268,0	1/1:0,128:128:99:5180,385,0	1/1:1,105:106:99:4322,280,0	1/1:0,110:110:99:4333,331,0	1/1:0,2:2:6:84,6,0	1/1:0,49:49:99:2044,147,0	1/1:0,80:80:99:3342,241,0	1/1:0,109:109:99:3900,328,0	1/1:0,100:100:99:4134,301,0	1/1:0,113:113:99:4586,340,0	1/1:0,52:52:99:2151,157,0	1/1:0,83:83:99:3470,250,0	1/1:0,86:86:99:3615,259,0	1/1:0,29:29:87:1236,87,0	1/1:0,84:84:99:3408,253,0	1/1:0,64:64:99:2572,193,0	1/1:0,2:2:6:83,6,0	1/1:0,90:90:99:3667,271,0	1/1:0,89:89:99:3551,267,0	1/1:0,4:4:12:159,12,0	1/1:0,3:3:9:111,9,0	1/1:0,88:88:99:3704,265,0	./.:0,0:0:0:0,0,0	0/1:1,3:4:29:93,0,29	1/1:0,117:117:99:4908,352,0	1/1:0,111:111:99:4550,334,0	./.:0,0:0:0:0,0,0	1/1:0,3:3:9:118,9,0	1/1:0,2:2:6:82,6,0	1/1:0,8:8:24:333,24,0	1/1:0,15:15:45:597,45,0	1/1:0,2:2:6:84,6,0	1/1:0,39:39:99:1650,117,0	1/1:0,83:83:99:3497,250,0	./.:1,0:1:0:0,0,0	1/1:0,3:3:9:125,9,0	1/1:0,114:114:99:4598,343,0	1/1:0,92:92:99:3268,277,0	1/1:0,92:92:99:3429,277,0	1/1:1,99:100:99:4090,291,0	1/1:0,93:93:99:3759,280,0	./.:0,0:0:0:0,0,0	1/1:0,90:90:99:3792,271,0	1/1:0,115:115:99:4777,346,0	1/1:0,83:83:99:3480,250,0	1/1:0,87:87:99:3590,262,0	1/1:0,66:66:99:2718,199,0	1/1:1,78:79:99:3097,197,0	1/1:0,27:27:81:1129,81,0	1/1:0,133:133:99:5271,400,0	./.:1,0:1:0:0,0,0	1/1:0,98:98:99:3894,295,0	1/1:0,91:91:99:3812,274,0	1/1:0,105:105:99:4241,316,0	1/1:0,4:4:12:167,12,0	1/1:0,97:97:99:4004,292,0	1/1:0,108:108:99:4385,325,0	1/1:0,96:96:99:3980,289,0	1/1:0,4:4:12:161,12,0	1/1:0,46:46:99:1916,138,0
Chr4	9255664	.	C	A	55895.2	.	AC=94;AF=0.839;AN=112;BaseQRankSum=2.16;DP=7597;ExcessHet=0.0005;FS=93.029;InbreedingCoeff=0.4275;MLEAC=124;MLEAF=1.00;MQ=60.00;MQRankSum=0.00;QD=30.43;ReadPosRankSum=1.39;SOR=3.572	GT:AD:DP:GQ:PGT:PID:PL:PS	./.:0,0:0:0:.:.:0,0,0	./.:0,0:0:0:.:.:0,0,0	1|1:0,34:34:99:1|1:9255664_C_A:1426,102,0:9255664	1|1:2,28:30:40:1|1:9255664_C_A:1108,40,0:9255664	./.:0,0:0:0:.:.:0,0,0	./.:0,0:0:0:.:.:0,0,0	1|1:0,30:30:90:1|1:9255664_C_A:1244,90,0:9255664	1|1:0,23:23:69:1|1:9255664_C_A:980,69,0:9255664	0|1:8,25:33:99:0|1:9255664_C_A:957,0,175:9255664	1|1:0,25:25:75:1|1:9255664_C_A:1043,75,0:9255664	1|1:0,29:29:87:1|1:9255664_C_A:1266,87,0:9255664	./.:0,0:0:0:.:.:0,0,0	1|1:0,25:25:75:1|1:9255664_C_A:1057,75,0:9255664	1|1:0,24:24:70:1|1:9255664_C_A:970,70,0:9255664	1|1:1,38:39:99:1|1:9255664_C_A:1593,107,0:9255664	1|1:0,25:25:75:1|1:9255664_C_A:1075,75,0:9255664	1|1:1,31:32:86:1|1:9255664_C_A:1248,86,0:9255664	./.:0,0:0:0:.:.:0,0,0	1|1:0,18:18:54:1|1:9255664_C_A:763,54,0:9255664	1|1:0,37:37:99:1|1:9255664_C_A:1521,110,0:9255664	1|1:0,24:24:73:1|1:9255664_C_A:967,73,0:9255664	1|1:0,35:35:99:1|1:9255664_C_A:1471,105,0:9255664	1|1:1,39:40:99:1|1:9255664_C_A:1663,112,0:9255664	1|1:0,12:12:36:1|1:9255664_C_A:503,36,0:9255664	1|1:0,25:25:75:1|1:9255664_C_A:1060,75,0:9255664	1|1:0,30:30:90:1|1:9255664_C_A:1282,90,0:9255664	1|1:0,34:34:99:1|1:9255664_C_A:1431,102,0:9255664	1|1:2,32:34:52:1|1:9255664_C_A:1288,52,0:9255664	0|1:22,10:32:99:0|1:9255664_C_A:306,0,674:9255664	./.:0,0:0:0:.:.:0,0,0	1|1:0,27:27:81:1|1:9255664_C_A:1152,81,0:9255664	1|1:0,35:35:99:1|1:9255664_C_A:1484,105,0:9255664	./.:0,0:0:0:.:.:0,0,0	./.:0,0:0:0:.:.:0,0,0	1|1:0,25:25:75:1|1:9255664_C_A:1042,75,0:9255664	./.:0,0:0:0:.:.:0,0,0	0/0:129,0:129:3:.:.:0,3,45	1|1:0,28:28:84:1|1:9255664_C_A:1177,84,0:9255664	1|1:0,32:32:96:1|1:9255664_C_A:1359,96,0:9255664	./.:0,0:0:0:.:.:0,0,0	./.:0,0:0:0:.:.:0,0,0	0/0:111,0:111:3:.:.:0,3,45	0/1:20,4:24:86:.:.:86,0,650	0|0:44,2:46:53:0|1:9255664_C_A:0,53,1438:9255664	./.:0,0:0:0:.:.:0,0,0	0|1:38,16:54:99:0|1:9255664_C_A:527,0,876:9255664	1|1:0,31:31:93:1|1:9255664_C_A:1332,93,0:9255664	0/0:93,0:93:3:.:.:0,3,45	./.:0,0:0:0:.:.:0,0,0	1|1:0,29:29:87:1|1:9255664_C_A:1231,87,0:9255664	1|1:0,20:20:60:1|1:9255664_C_A:802,60,0:9255664	1|1:0,31:31:93:1|1:9255664_C_A:1233,93,0:9255664	1|1:1,24:25:65:1|1:9255664_C_A:968,65,0:9255664	1|1:0,35:35:99:1|1:9255664_C_A:1439,104,0:9255664	0/0:99,0:99:6:.:.:0,6,90	1|1:0,28:28:84:1|1:9255664_C_A:1153,84,0:9255664	1|1:0,32:32:96:1|1:9255664_C_A:1366,96,0:9255664	1|1:0,26:26:78:1|1:9255664_C_A:1068,78,0:9255664	1|1:1,35:36:99:1|1:9255664_C_A:1448,101,0:9255664	0|1:6,15:21:99:0|1:9255664_C_A:534,0,167:9255664	1|1:0,31:31:93:1|1:9255664_C_A:1304,93,0:9255664	0|1:26,5:31:99:0|1:9255664_C_A:121,0,882:9255664	1|1:0,36:36:99:1|1:9255664_C_A:1526,108,0:9255664	./.:0,0:0:0:.:.:0,0,0	1|1:0,29:29:87:1|1:9255664_C_A:1212,87,0:9255664	1|1:0,27:27:81:1|1:9255664_C_A:1127,81,0:9255664	1|1:0,33:33:99:1|1:9255664_C_A:1399,99,0:9255664	./.:0,0:0:0:.:.:0,0,0	1|1:1,26:27:71:1|1:9255664_C_A:1069,71,0:9255664	1|1:0,27:27:81:1|1:9255664_C_A:1127,81,0:9255664	0|1:26,15:41:99:0|1:9255664_C_A:515,0,829:9255664	./.:0,0:0:0:.:.:0,0,0	0/1:24,3:27:34:.:.:34,0,805
Chr4	9255670	.	A	C	55913.7	.	AC=92;AF=0.920;AN=100;BaseQRankSum=1.65;DP=1665;ExcessHet=0.0920;FS=76.350;InbreedingCoeff=0.4403;MLEAC=130;MLEAF=1.00;MQ=60.00;MQRankSum=0.00;QD=29.38;ReadPosRankSum=-1.555e+00;SOR=3.556	GT:AD:DP:GQ:PGT:PID:PL:PS	./.:0,0:0:0:.:.:0,0,0	./.:0,0:0:0:.:.:0,0,0	1|1:0,33:33:99:1|1:9255664_C_A:1386,99,0:9255664	1|1:0,28:28:84:1|1:9255664_C_A:1158,84,0:9255664	./.:0,0:0:0:.:.:0,0,0	./.:0,0:0:0:.:.:0,0,0	1|1:0,30:30:90:1|1:9255664_C_A:1244,90,0:9255664	1|1:0,23:23:69:1|1:9255664_C_A:980,69,0:9255664	0|1:8,25:33:99:0|1:9255664_C_A:957,0,175:9255664	1|1:0,25:25:75:1|1:9255664_C_A:1043,75,0:9255664	1|1:0,29:29:87:1|1:9255664_C_A:1266,87,0:9255664	./.:0,0:0:0:.:.:0,0,0	1|1:1,25:26:33:1|1:9255664_C_A:1012,33,0:9255664	1|1:0,24:24:70:1|1:9255664_C_A:970,70,0:9255664	1|1:1,38:39:99:1|1:9255664_C_A:1593,107,0:9255664	1|1:0,25:25:75:1|1:9255664_C_A:1075,75,0:9255664	1|1:1,31:32:86:1|1:9255664_C_A:1248,86,0:9255664	./.:0,0:0:0:.:.:0,0,0	1|1:0,18:18:54:1|1:9255664_C_A:763,54,0:9255664	1|1:0,37:37:99:1|1:9255664_C_A:1521,110,0:9255664	1|1:0,24:24:72:1|1:9255664_C_A:964,72,0:9255664	1|1:0,35:35:99:1|1:9255664_C_A:1471,105,0:9255664	1|1:0,39:39:99:1|1:9255664_C_A:1670,117,0:9255664	1|1:0,12:12:36:1|1:9255664_C_A:503,36,0:9255664	1|1:0,25:25:75:1|1:9255664_C_A:1060,75,0:9255664	1|1:0,30:30:90:1|1:9255664_C_A:1282,90,0:9255664	1|1:0,34:34:99:1|1:9255664_C_A:1431,102,0:9255664	1|1:2,32:34:52:1|1:9255664_C_A:1288,52,0:9255664	0|1:22,10:32:99:0|1:9255664_C_A:306,0,674:9255664	./.:0,0:0:0:.:.:0,0,0	1|1:0,27:27:81:1|1:9255664_C_A:1152,81,0:9255664	1|1:0,35:35:99:1|1:9255664_C_A:1484,105,0:9255664	./.:0,0:0:0:.:.:0,0,0	./.:0,0:0:0:.:.:0,0,0	1|1:0,25:25:75:1|1:9255664_C_A:1042,75,0:9255664	./.:0,0:0:0:.:.:0,0,0	./.:85,0:85:0:.:.:0,0,0	1|1:0,28:28:84:1|1:9255664_C_A:1178,84,0:9255664	1|1:0,32:32:96:1|1:9255664_C_A:1359,96,0:9255664	./.:0,0:0:0:.:.:0,0,0	./.:0,0:0:0:.:.:0,0,0	./.:1,0:1:0:.:.:0,0,0	./.:0,0:0:0:.:.:0,0,0	0|0:43,2:45:50:0|1:9255664_C_A:0,50,1403:9255664	./.:0,0:0:0:.:.:0,0,0	0|1:38,16:54:99:0|1:9255664_C_A:527,0,876:9255664	1|1:0,31:31:93:1|1:9255664_C_A:1332,93,0:9255664	./.:1,0:1:0:.:.:0,0,0	./.:0,0:0:0:.:.:0,0,0	1|1:0,29:29:87:1|1:9255664_C_A:1231,87,0:9255664	1|1:0,20:20:60:1|1:9255664_C_A:802,60,0:9255664	1|1:0,31:31:93:1|1:9255664_C_A:1233,93,0:9255664	1|1:1,24:25:65:1|1:9255664_C_A:968,65,0:9255664	1|1:0,34:34:99:1|1:9255664_C_A:1397,101,0:9255664	./.:71,0:71:0:.:.:0,0,0	1|1:0,28:28:84:1|1:9255664_C_A:1153,84,0:9255664	1|1:0,32:32:96:1|1:9255664_C_A:1366,96,0:9255664	1|1:0,26:26:78:1|1:9255664_C_A:1069,78,0:9255664	1|1:1,35:36:99:1|1:9255664_C_A:1448,101,0:9255664	0|1:6,15:21:99:0|1:9255664_C_A:534,0,167:9255664	1|1:0,31:31:93:1|1:9255664_C_A:1305,93,0:9255664	0|1:25,5:30:99:0|1:9255664_C_A:124,0,850:9255664	1|1:0,36:36:99:1|1:9255664_C_A:1527,108,0:9255664	./.:0,0:0:0:.:.:0,0,0	1|1:0,29:29:87:1|1:9255664_C_A:1213,87,0:9255664	1|1:0,27:27:81:1|1:9255664_C_A:1127,81,0:9255664	1|1:0,33:33:99:1|1:9255664_C_A:1400,99,0:9255664	./.:0,0:0:0:.:.:0,0,0	1|1:0,26:26:78:1|1:9255664_C_A:1079,78,0:9255664	1|1:0,27:27:81:1|1:9255664_C_A:1127,81,0:9255664	0|1:26,15:41:99:0|1:9255664_C_A:515,0,829:9255664	./.:0,0:0:0:.:.:0,0,0	./.:0,0:0:0:.:.:0,0,0
Chr4	9255673	.	T	G	32517.1	.	AC=99;AF=0.952;AN=104;BaseQRankSum=2.02;DP=704;ExcessHet=0.0000;FS=0.000;InbreedingCoeff=0.5657;MLEAC=138;MLEAF=1.00;MQ=60.00;MQRankSum=0.00;QD=26.35;ReadPosRankSum=1.76;SOR=1.976	GT:AD:DP:GQ:PGT:PID:PL:PS	./.:0,0:0:0:.:.:0,0,0	./.:0,0:0:0:.:.:0,0,0	1|1:0,18:18:54:1|1:9255664_C_A:810,54,0:9255664	1|1:0,14:14:42:1|1:9255664_C_A:630,42,0:9255664	./.:0,0:0:0:.:.:0,0,0	./.:0,0:0:0:.:.:0,0,0	1|1:0,12:12:36:1|1:9255664_C_A:540,36,0:9255664	1|1:0,12:12:36:1|1:9255664_C_A:540,36,0:9255664	1|1:0,11:11:33:1|1:9255664_C_A:495,33,0:9255664	1|1:0,11:11:33:1|1:9255664_C_A:495,33,0:9255664	1|1:0,21:21:63:1|1:9255664_C_A:945,63,0:9255664	./.:0,0:0:0:.:.:0,0,0	0|1:1,12:13:6:0|1:9255664_C_A:501,0,6:9255664	1|1:0,14:14:40:1|1:9255664_C_A:588,40,0:9255664	1|1:0,23:23:69:1|1:9255664_C_A:1026,69,0:9255664	1|1:0,15:15:45:1|1:9255664_C_A:675,45,0:9255664	1|1:0,16:16:48:1|1:9255664_C_A:685,48,0:9255664	./.:0,0:0:0:.:.:0,0,0	1|1:0,9:9:27:1|1:9255664_C_A:405,27,0:9255664	1|1:0,24:24:72:1|1:9255664_C_A:1080,72,0:9255664	1|1:0,14:14:42:1|1:9255664_C_A:630,42,0:9255664	1|1:0,17:17:51:1|1:9255664_C_A:757,51,0:9255664	1|1:0,23:23:69:1|1:9255664_C_A:1035,69,0:9255664	1|1:0,6:6:18:1|1:9255664_C_A:270,18,0:9255664	1|1:0,14:14:42:1|1:9255664_C_A:630,42,0:9255664	1|1:0,17:17:51:1|1:9255664_C_A:765,51,0:9255664	1|1:0,18:18:54:1|1:9255664_C_A:810,54,0:9255664	1|1:0,18:18:54:1|1:9255664_C_A:810,54,0:9255664	1|1:0,3:3:9:1|1:9255664_C_A:135,9,0:9255664	./.:0,0:0:0:.:.:0,0,0	1|1:0,17:17:51:1|1:9255664_C_A:765,51,0:9255664	1|1:0,22:22:66:1|1:9255664_C_A:990,66,0:9255664	./.:0,0:0:0:.:.:0,0,0	./.:0,0:0:0:.:.:0,0,0	1|1:0,8:8:24:1|1:9255664_C_A:360,24,0:9255664	./.:0,0:0:0:.:.:0,0,0	0/0:1,0:1:3:.:.:0,3,40	1|1:0,13:13:39:1|1:9255664_C_A:585,39,0:9255664	1|1:0,14:14:42:1|1:9255664_C_A:630,42,0:9255664	./.:0,0:0:0:.:.:0,0,0	./.:0,0:0:0:.:.:0,0,0	./.:1,0:1:0:.:.:0,0,0	./.:0,0:0:0:.:.:0,0,0	1|1:0,1:1:3:1|1:9255664_C_A:45,3,0:9255664	./.:0,0:0:0:.:.:0,0,0	1|1:0,10:10:30:1|1:9255664_C_A:450,30,0:9255664	1|1:0,19:19:57:1|1:9255664_C_A:855,57,0:9255664	./.:1,0:1:0:.:.:0,0,0	./.:0,0:0:0:.:.:0,0,0	1|1:0,18:18:54:1|1:9255664_C_A:810,54,0:9255664	1|1:0,11:11:33:1|1:9255664_C_A:495,33,0:9255664	1|1:0,16:16:48:1|1:9255664_C_A:720,48,0:9255664	1|1:0,8:8:24:1|1:9255664_C_A:360,24,0:9255664	1|1:0,19:19:55:1|1:9255664_C_A:806,55,0:9255664	0/0:1,0:1:3:.:.:0,3,38	1|1:0,10:10:30:1|1:9255664_C_A:450,30,0:9255664	1|1:0,20:20:60:1|1:9255664_C_A:892,60,0:9255664	1|1:0,12:12:36:1|1:9255664_C_A:540,36,0:9255664	1|1:1,16:17:43:1|1:9255664_C_A:713,43,0:9255664	1|1:0,2:2:6:1|1:9255664_C_A:90,6,0:9255664	1|1:0,16:16:48:1|1:9255664_C_A:720,48,0:9255664	1|1:0,3:3:9:1|1:9255664_C_A:135,9,0:9255664	1|1:0,21:21:63:1|1:9255664_C_A:945,63,0:9255664	./.:0,0:0:0:.:.:0,0,0	1|1:0,14:14:42:1|1:9255664_C_A:630,42,0:9255664	1|1:0,16:16:48:1|1:9255664_C_A:720,48,0:9255664	1|1:0,18:18:54:1|1:9255664_C_A:810,54,0:9255664	./.:0,0:0:0:.:.:0,0,0	1|1:0,11:11:33:1|1:9255664_C_A:495,33,0:9255664	1|1:0,13:13:39:1|1:9255664_C_A:585,39,0:9255664	1|1:0,8:8:24:1|1:9255664_C_A:360,24,0:9255664	./.:0,0:0:0:.:.:0,0,0	./.:0,0:0:0:.:.:0,0,0
Chr4	9255676	.	C	A	32290.3	.	AC=99;AF=0.952;AN=104;BaseQRankSum=1.95;DP=3026;ExcessHet=0.0000;FS=0.000;InbreedingCoeff=0.5656;MLEAC=138;MLEAF=1.00;MQ=60.00;MQRankSum=0.00;QD=24.22;ReadPosRankSum=1.80;SOR=1.977	GT:AD:DP:GQ:PGT:PID:PL:PS	./.:0,0:0:0:.:.:0,0,0	./.:0,0:0:0:.:.:0,0,0	1|1:0,18:18:54:1|1:9255664_C_A:810,54,0:9255664	1|1:0,13:13:39:1|1:9255664_C_A:585,39,0:9255664	0/0:1,0:1:3:.:.:0,3,20	./.:0,0:0:0:.:.:0,0,0	1|1:0,12:12:36:1|1:9255664_C_A:540,36,0:9255664	1|1:0,12:12:36:1|1:9255664_C_A:540,36,0:9255664	1|1:0,11:11:33:1|1:9255664_C_A:495,33,0:9255664	1|1:0,10:10:30:1|1:9255664_C_A:450,30,0:9255664	1|1:0,21:21:63:1|1:9255664_C_A:945,63,0:9255664	./.:0,0:0:0:.:.:0,0,0	0|1:1,12:13:6:0|1:9255664_C_A:501,0,6:9255664	1|1:0,13:13:39:1|1:9255664_C_A:585,39,0:9255664	1|1:0,23:23:69:1|1:9255664_C_A:1026,69,0:9255664	1|1:0,15:15:45:1|1:9255664_C_A:675,45,0:9255664	1|1:0,16:16:48:1|1:9255664_C_A:685,48,0:9255664	./.:0,0:0:0:.:.:0,0,0	1|1:0,9:9:27:1|1:9255664_C_A:405,27,0:9255664	1|1:0,24:24:72:1|1:9255664_C_A:1080,72,0:9255664	1|1:0,14:14:42:1|1:9255664_C_A:630,42,0:9255664	1|1:0,17:17:51:1|1:9255664_C_A:757,51,0:9255664	1|1:0,23:23:69:1|1:9255664_C_A:1035,69,0:9255664	1|1:0,6:6:18:1|1:9255664_C_A:270,18,0:9255664	1|1:0,14:14:42:1|1:9255664_C_A:630,42,0:9255664	1|1:0,17:17:51:1|1:9255664_C_A:765,51,0:9255664	1|1:0,18:18:54:1|1:9255664_C_A:810,54,0:9255664	1|1:0,18:18:54:1|1:9255664_C_A:810,54,0:9255664	1|1:0,3:3:9:1|1:9255664_C_A:135,9,0:9255664	./.:0,0:0:0:.:.:0,0,0	1|1:0,17:17:51:1|1:9255664_C_A:765,51,0:9255664	1|1:0,22:22:66:1|1:9255664_C_A:990,66,0:9255664	./.:0,0:0:0:.:.:0,0,0	./.:0,0:0:0:.:.:0,0,0	1|1:0,8:8:24:1|1:9255664_C_A:360,24,0:9255664	./.:0,0:0:0:.:.:0,0,0	./.:1,0:1:0:.:.:0,0,0	1|1:0,13:13:39:1|1:9255664_C_A:585,39,0:9255664	1|1:0,14:14:42:1|1:9255664_C_A:630,42,0:9255664	./.:0,0:0:0:.:.:0,0,0	./.:0,0:0:0:.:.:0,0,0	./.:1,0:1:0:.:.:0,0,0	./.:0,0:0:0:.:.:0,0,0	1|1:0,1:1:3:1|1:9255664_C_A:45,3,0:9255664	./.:0,0:0:0:.:.:0,0,0	1|1:0,10:10:30:1|1:9255664_C_A:450,30,0:9255664	1|1:0,19:19:57:1|1:9255664_C_A:855,57,0:9255664	./.:1,0:1:0:.:.:0,0,0	./.:0,0:0:0:.:.:0,0,0	1|1:0,18:18:54:1|1:9255664_C_A:810,54,0:9255664	1|1:0,11:11:33:1|1:9255664_C_A:495,33,0:9255664	1|1:0,16:16:48:1|1:9255664_C_A:720,48,0:9255664	1|1:0,8:8:24:1|1:9255664_C_A:360,24,0:9255664	1|1:0,18:18:54:1|1:9255664_C_A:803,54,0:9255664	0/0:1,0:1:3:.:.:0,3,38	1|1:0,9:9:27:1|1:9255664_C_A:405,27,0:9255664	1|1:0,19:19:57:1|1:9255664_C_A:847,57,0:9255664	1|1:0,12:12:36:1|1:9255664_C_A:540,36,0:9255664	1|1:1,16:17:43:1|1:9255664_C_A:713,43,0:9255664	1|1:0,2:2:6:1|1:9255664_C_A:90,6,0:9255664	1|1:0,15:15:45:1|1:9255664_C_A:675,45,0:9255664	1|1:0,3:3:9:1|1:9255664_C_A:135,9,0:9255664	1|1:0,21:21:63:1|1:9255664_C_A:945,63,0:9255664	./.:0,0:0:0:.:.:0,0,0	1|1:0,14:14:42:1|1:9255664_C_A:630,42,0:9255664	1|1:0,16:16:48:1|1:9255664_C_A:720,48,0:9255664	1|1:0,18:18:54:1|1:9255664_C_A:810,54,0:9255664	./.:0,0:0:0:.:.:0,0,0	1|1:0,11:11:33:1|1:9255664_C_A:495,33,0:9255664	1|1:0,13:13:39:1|1:9255664_C_A:585,39,0:9255664	1|1:0,8:8:24:1|1:9255664_C_A:360,24,0:9255664	./.:0,0:0:0:.:.:0,0,0	./.:0,0:0:0:.:.:0,0,0
Chr4	9255714	.	C	T	123413	.	AC=94;AF=0.644;AN=146;BaseQRankSum=-2.019e+00;DP=8135;ExcessHet=0.0000;FS=55.527;InbreedingCoeff=0.7610;MLEAC=94;MLEAF=0.644;MQ=60.00;MQRankSum=0.00;QD=33.74;ReadPosRankSum=-9.250e-01;SOR=5.607	GT:AD:DP:GQ:PL	0/0:50,0:50:99:0,120,1800	0/0:51,0:51:99:0,105,1575	1/1:1,87:88:99:3319,223,0	1/1:2,66:68:99:2465,155,0	0/0:50,0:50:99:0,120,1800	0/0:44,0:44:99:0,120,1800	1/1:0,66:66:99:2533,199,0	1/1:0,67:67:99:2565,201,0	0/1:22,70:92:99:2432,0,536	1/1:0,73:73:99:2718,219,0	1/1:0,80:80:99:3039,240,0	0/0:50,0:50:99:0,120,1800	1/1:0,64:64:99:2435,193,0	1/1:0,69:69:99:2600,208,0	1/1:1,85:86:99:3165,218,0	1/1:0,72:72:99:2769,216,0	1/1:0,69:69:99:2470,207,0	0/0:52,0:52:99:0,119,1800	1/1:1,29:30:50:1058,50,0	1/1:0,76:76:99:2848,228,0	1/1:0,69:69:99:2416,207,0	1/1:0,70:70:99:2631,210,0	1/1:0,73:73:99:2768,220,0	1/1:0,36:36:99:1388,108,0	1/1:0,69:69:99:2694,208,0	1/1:0,69:69:99:2637,208,0	1/1:0,74:74:99:2875,223,0	1/1:0,63:63:99:2400,190,0	0/1:50,44:94:99:1369,0,1613	0/0:50,0:50:99:0,120,1800	1/1:0,75:75:99:2819,225,0	1/1:1,78:79:99:2813,198,0	0/0:50,0:50:99:0,120,1800	0/0:51,0:51:99:0,99,1485	1/1:0,68:68:99:2681,205,0	0/0:50,0:50:99:0,120,1800	0/0:49,0:49:99:0,99,1485	1/1:0,76:76:99:2969,228,0	1/1:0,70:70:99:2678,210,0	0/0:51,0:51:99:0,120,1800	0/0:50,0:50:99:0,120,1800	0/0:50,0:50:99:0,120,1800	0/0:50,3:53:47:0,47,1811	0/1:50,10:60:99:201,0,1805	0/0:50,0:50:99:0,120,1800	0/1:43,46:89:99:1526,0,1406	1/1:0,75:75:99:2924,225,0	0/0:50,0:50:99:0,120,1800	0/0:50,0:50:99:0,120,1800	1/1:0,73:73:99:2728,219,0	1/1:0,60:60:99:2022,181,0	1/1:0,72:72:99:2539,216,0	1/1:0,74:74:99:2857,223,0	1/1:0,67:67:99:2506,201,0	0/0:51,0:51:99:0,112,1800	1/1:0,66:66:99:2471,198,0	1/1:2,69:71:99:2576,164,0	1/1:0,72:72:99:2719,216,0	1/1:0,82:82:99:3080,247,0	0/1:8,21:29:99:720,0,233	1/1:0,71:71:99:2701,214,0	0/1:50,17:67:99:448,0,1735	1/1:0,74:74:99:2740,223,0	0/0:50,0:50:99:0,108,1620	1/1:2,79:81:99:2861,163,0	1/1:0,74:74:99:2828,223,0	1/1:1,71:72:99:2649,176,0	0/0:50,0:50:99:0,120,1800	1/1:1,74:75:99:2768,188,0	1/1:0,71:71:99:2678,214,0	0/1:50,64:114:99:2096,0,1596	0/0:52,0:52:80:0,80,1876	0/1:50,34:84:99:1027,0,1667
Chr4	9255754	.	C	T	25598	.	AC=48;AF=0.329;AN=146;BaseQRankSum=-9.830e-01;DP=8244;ExcessHet=0.0000;FS=106.791;InbreedingCoeff=0.7446;MLEAC=47;MLEAF=0.322;MQ=60.00;MQRankSum=0.00;QD=18.25;ReadPosRankSum=0.553;SOR=3.262	GT:AD:DP:GQ:PL	1/1:2,30:32:17:1062,17,0	1/1:0,35:35:99:1379,105,0	0/0:141,0:141:99:0,120,1800	0/0:118,0:118:99:0,120,1800	1/1:0,27:27:81:1025,81,0	1/1:0,22:22:66:872,66,0	0/0:116,0:116:99:0,120,1800	0/0:117,0:117:99:0,120,1800	0/0:142,0:142:99:0,120,1800	0/0:123,0:123:99:0,120,1800	0/0:130,0:130:99:0,120,1800	1/1:0,29:29:87:1121,87,0	0/0:115,0:115:99:0,120,1800	0/0:120,0:120:99:0,120,1800	0/0:137,0:137:99:0,120,1800	0/0:122,0:122:99:0,120,1800	0/0:119,0:119:99:0,120,1800	1/1:2,27:29:7:955,7,0	0/0:51,0:51:99:0,120,1800	0/0:126,0:126:99:0,120,1800	0/0:119,0:119:99:0,120,1800	0/0:120,0:120:99:0,120,1800	0/0:124,0:124:99:0,120,1800	0/0:46,0:46:99:0,99,1485	0/0:119,0:119:99:0,120,1800	0/0:120,0:120:99:0,120,1800	0/0:47,0:47:99:0,105,1575	0/0:113,0:113:99:0,120,1800	0/1:127,26:153:99:524,0,4220	1/1:0,31:31:93:1198,93,0	0/0:125,0:125:99:0,120,1800	0/0:129,0:129:99:0,120,1800	1/1:0,27:27:81:1041,81,0	1/1:0,33:33:99:1251,99,0	0/0:118,0:118:99:0,120,1800	1/1:0,21:21:63:813,63,0	1/1:0,33:33:99:1279,99,0	0/0:127,0:127:99:0,120,1800	0/0:121,0:121:99:0,120,1800	1/1:0,32:32:96:1208,96,0	1/1:0,24:24:72:911,72,0	1/1:0,31:31:93:1193,93,0	0/1:17,22:39:99:730,0,495	0/1:38,22:60:99:650,0,1186	1/1:0,21:21:63:848,63,0	0/1:133,25:158:99:528,0,4193	0/0:118,0:118:99:0,120,1800	1/1:0,21:21:63:761,63,0	1/1:0,22:22:66:852,66,0	0/0:123,0:123:99:0,120,1800	0/0:92,0:92:99:0,120,1800	0/0:123,0:123:99:0,120,1800	0/0:125,0:125:99:0,120,1800	0/0:117,0:117:99:0,120,1800	1/1:1,26:27:43:952,43,0	0/0:116,0:116:99:0,120,1800	0/0:122,0:122:99:0,120,1800	0/0:121,0:121:99:0,120,1800	0/0:132,0:132:99:0,120,1800	0/0:89,7:96:15:0,15,2997	0/0:123,0:123:99:0,120,1800	0/1:59,26:85:99:723,0,2008	0/0:124,0:124:99:0,120,1800	1/1:0,36:36:99:1382,108,0	0/0:119,0:119:99:0,120,1800	0/0:87,0:87:99:0,120,1800	0/0:122,0:122:99:0,120,1800	1/1:0,24:24:72:956,72,0	0/0:118,0:118:99:0,120,1800	0/0:121,0:121:99:0,120,1800	0/1:174,26:200:99:344,0,5922	0/1:4,21:25:83:676,0,83	0/1:102,24:126:99:509,0,3186
Chr4	9255784	.	A	G	34312.4	.	AC=48;AF=0.329;AN=146;BaseQRankSum=-1.995e+00;DP=8943;ExcessHet=0.0000;FS=26.017;InbreedingCoeff=0.7561;MLEAC=48;MLEAF=0.329;MQ=60.00;MQRankSum=0.00;QD=20.30;ReadPosRankSum=1.90;SOR=0.587	GT:AD:DP:GQ:PL	1/1:1,45:46:99:1707,100,0	1/1:0,48:48:99:1871,144,0	0/0:141,0:141:99:0,120,1800	0/0:118,0:118:99:0,120,1800	1/1:2,43:45:52:1597,52,0	1/1:0,8:8:24:316,24,0	0/0:116,0:116:99:0,120,1800	0/0:117,0:117:99:0,120,1800	0/0:142,0:142:99:0,120,1800	0/0:123,0:123:99:0,120,1800	0/0:130,0:130:99:0,120,1800	1/1:0,49:49:99:1897,147,0	0/0:115,0:115:99:0,120,1800	0/0:120,0:120:99:0,120,1800	0/0:137,0:137:99:0,120,1800	0/0:122,0:122:99:0,120,1800	0/0:119,0:119:99:0,120,1800	1/1:3,42:45:43:1557,43,0	0/0:51,0:51:99:0,120,1800	0/0:126,0:126:99:0,120,1800	0/0:119,0:119:99:0,120,1800	0/0:120,0:120:99:0,120,1800	0/0:124,0:124:99:0,120,1800	0/0:46,0:46:99:0,99,1485	0/0:119,0:119:99:0,120,1800	0/0:120,0:120:99:0,120,1800	0/0:47,0:47:99:0,105,1575	0/0:113,0:113:99:0,120,1800	0/1:142,19:161:99:232,0,4798	1/1:0,53:53:99:2058,160,0	0/0:125,0:125:99:0,120,1800	0/0:129,0:129:99:0,120,1800	1/1:1,49:50:99:1865,111,0	1/1:1,46:47:99:1710,101,0	0/0:118,0:118:99:0,120,1800	1/1:0,14:14:42:548,42,0	1/1:0,35:35:99:1331,105,0	0/0:127,0:127:99:0,120,1800	0/0:121,0:121:99:0,120,1800	1/1:0,38:38:99:1481,114,0	1/1:0,34:34:99:1290,102,0	1/1:0,36:36:99:1368,108,0	0/1:19,9:28:99:270,0,638	0/1:42,36:78:99:1182,0,1409	1/1:0,37:37:99:1423,111,0	0/1:133,17:150:99:198,0,4381	0/0:118,0:118:99:0,120,1800	1/1:0,24:24:72:872,72,0	1/1:0,51:51:99:1995,153,0	0/0:123,0:123:99:0,120,1800	0/0:92,0:92:99:0,120,1800	0/0:123,0:123:99:0,120,1800	0/0:125,0:125:99:0,120,1800	0/0:117,0:117:99:0,120,1800	1/1:1,21:22:28:766,28,0	0/0:116,0:116:99:0,120,1800	0/0:122,0:122:99:0,120,1800	0/0:121,0:121:99:0,120,1800	0/0:132,0:132:99:0,120,1800	0/0:38,0:38:99:0,99,1485	0/0:123,0:123:99:0,120,1800	0/1:60,30:90:99:901,0,2142	0/0:124,0:124:99:0,120,1800	1/1:0,36:36:99:1398,108,0	0/0:119,0:119:99:0,120,1800	0/0:87,0:87:99:0,120,1800	0/0:122,0:122:99:0,120,1800	1/1:0,57:57:99:2236,172,0	0/0:118,0:118:99:0,120,1800	0/0:121,0:121:99:0,120,1800	0/1:205,20:225:99:111,0,7224	0/1:4,48:52:8:1650,0,8	0/1:105,26:131:99:627,0,3320
Chr4	9255958	.	T	C	112716	.	AC=50;AF=0.342;AN=146;BaseQRankSum=3.48;DP=10295;ExcessHet=0.0000;FS=2.597;InbreedingCoeff=0.7567;MLEAC=50;MLEAF=0.342;MQ=60.00;MQRankSum=0.00;QD=33.97;ReadPosRankSum=1.58;SOR=0.439	GT:AD:DP:GQ:PGT:PID:PL:PS	1/1:2,149:151:99:.:.:6036,364,0	1/1:0,106:106:99:.:.:4420,319,0	0/0:141,0:141:99:.:.:0,120,1800	0/0:118,0:118:99:.:.:0,120,1800	1/1:0,98:98:99:.:.:4039,295,0	1/1:0,21:21:63:.:.:879,63,0	0/0:116,0:116:99:.:.:0,120,1800	0/0:117,0:117:99:.:.:0,120,1800	0|1:160,19:179:99:0|1:9255958_T_C:247,0,6186:9255958	0/0:123,0:123:99:.:.:0,120,1800	0/0:130,0:130:99:.:.:0,120,1800	1/1:0,126:126:99:.:.:5239,379,0	0/0:115,0:115:99:.:.:0,120,1800	0/0:120,0:120:99:.:.:0,120,1800	0/0:137,0:137:99:.:.:0,120,1800	0/0:122,0:122:99:.:.:0,120,1800	0/0:119,0:119:99:.:.:0,120,1800	1/1:1,89:90:99:.:.:3588,229,0	0/0:51,0:51:99:.:.:0,120,1800	0/0:126,0:126:99:.:.:0,120,1800	0/0:119,0:119:99:.:.:0,120,1800	0/0:120,0:120:99:.:.:0,120,1800	0/0:124,0:124:99:.:.:0,120,1800	0/0:19,0:19:45:.:.:0,45,675	0/0:119,0:119:99:.:.:0,120,1800	0/0:120,0:120:99:.:.:0,120,1800	0/0:32,0:32:78:.:.:0,78,1170	0/0:113,0:113:99:.:.:0,120,1800	0|1:79,55:134:99:0|1:9255958_T_C:1819,0,2970:9255958	1/1:0,201:201:99:.:.:8290,605,0	0/0:125,0:125:99:.:.:0,120,1800	0/0:129,0:129:99:.:.:0,120,1800	1/1:0,174:174:99:.:.:7055,523,0	1/1:0,149:149:99:.:.:5918,448,0	0/0:118,0:118:99:.:.:0,120,1800	1/1:0,57:57:99:.:.:2328,172,0	1/1:0,134:134:99:.:.:5536,403,0	0/0:127,0:127:99:.:.:0,120,1800	0/0:121,0:121:99:.:.:0,120,1800	1/1:0,102:102:99:.:.:4192,307,0	1/1:1,91:92:99:.:.:3655,237,0	1/1:0,96:96:99:.:.:3993,289,0	0|1:3,27:30:45:0|1:9255958_T_C:1037,0,45:9255958	0|1:18,101:119:99:0|1:9255958_T_C:3857,0,396:9255958	1/1:0,110:110:99:.:.:4489,330,0	0|1:40,25:65:99:0|1:9255958_T_C:840,0,1584:9255958	0/0:118,0:118:99:.:.:0,120,1800	1/1:0,63:63:99:.:.:2385,190,0	1/1:0,159:159:99:.:.:6582,479,0	0/0:123,0:123:99:.:.:0,120,1800	0/0:92,0:92:99:.:.:0,120,1800	0/0:123,0:123:99:.:.:0,120,1800	0/0:125,0:125:99:.:.:0,120,1800	0/0:117,0:117:99:.:.:0,120,1800	1/1:1,95:96:99:.:.:3822,249,0	0/0:116,0:116:99:.:.:0,120,1800	0/0:122,0:122:99:.:.:0,120,1800	0/0:121,0:121:99:.:.:0,120,1800	0/0:132,0:132:99:.:.:0,120,1800	0/0:37,0:37:93:.:.:0,93,1395	0/0:123,0:123:99:.:.:0,120,1800	0|1:38,95:133:99:0|1:9255958_T_C:3549,0,1220:9255958	0/0:124,0:124:99:.:.:0,120,1800	1/1:0,101:101:99:.:.:4104,304,0	0/0:119,0:119:99:.:.:0,120,1800	0/0:87,0:87:99:.:.:0,120,1800	0/0:122,0:122:99:.:.:0,120,1800	1/1:0,160:160:99:.:.:6572,480,0	0/0:118,0:118:99:.:.:0,120,1800	0/0:121,0:121:99:.:.:0,120,1800	0|1:115,50:165:99:0|1:9255958_T_C:1548,0,4461:9255958	1/1:0,122:122:99:.:.:4977,366,0	0|1:34,51:85:99:0|1:9255958_T_C:1859,0,1231:9255958
Chr4	9255960	.	G	T	207977	.	AC=95;AF=0.651;AN=146;BaseQRankSum=-2.314e+00;DP=10621;ExcessHet=0.0000;FS=0.000;InbreedingCoeff=0.7888;MLEAC=95;MLEAF=0.651;MQ=60.00;MQRankSum=0.00;QD=34.06;ReadPosRankSum=0.913;SOR=0.728	GT:AD:DP:GQ:PGT:PID:PL:PS	0/0:93,0:93:99:.:.:0,120,1800	0/0:56,0:56:99:.:.:0,120,1800	1/1:0,157:157:99:.:.:6187,472,0	1/1:0,105:105:99:.:.:4143,316,0	0/0:57,0:57:99:.:.:0,120,1800	0/0:23,0:23:69:.:.:0,69,868	1/1:0,118:118:99:.:.:4547,355,0	1/1:0,90:90:99:.:.:3540,271,0	0|1:32,115:147:99:1|0:9255958_T_C:4050,0,782:9255958	1/1:0,184:184:99:.:.:6786,553,0	1/1:0,108:108:99:.:.:4198,325,0	0/0:76,0:76:99:.:.:0,105,1575	1/1:0,130:130:99:.:.:4948,391,0	1/1:0,101:101:99:.:.:3850,304,0	1/1:0,186:186:99:.:.:7082,560,0	1/1:0,138:138:99:.:.:5335,414,0	1/1:0,166:166:99:.:.:6088,498,0	0/0:74,0:74:99:.:.:0,120,1800	1/1:0,44:44:99:.:.:1690,132,0	1/1:0,112:112:99:.:.:4286,337,0	1/1:0,129:129:99:.:.:4339,387,0	1/1:0,131:131:99:.:.:4986,394,0	1/1:0,184:184:99:.:.:7015,554,0	1/1:0,16:16:48:.:.:632,48,0	1/1:0,114:114:99:.:.:4363,343,0	1/1:0,114:114:99:.:.:4444,343,0	1/1:0,26:26:78:.:.:1033,78,0	1/1:0,102:102:99:.:.:3913,307,0	0|1:78,59:137:99:1|0:9255958_T_C:1794,0,2795:9255958	0/0:111,0:111:99:.:.:0,120,1800	1/1:0,119:119:99:.:.:4536,358,0	1/1:0,136:136:99:.:.:5127,409,0	0/0:90,0:90:99:.:.:0,105,1575	0/0:83,0:83:99:.:.:0,99,1485	1/1:0,115:115:99:.:.:4542,346,0	0/0:44,0:44:99:.:.:0,108,1620	0/0:85,0:85:99:.:.:0,120,1800	1/1:0,152:152:99:.:.:6018,457,0	1/1:0,155:155:99:.:.:6025,466,0	0/0:59,0:59:99:.:.:0,120,1800	0/0:63,0:63:99:.:.:0,120,1800	0/0:59,0:59:99:.:.:0,120,1800	0|0:43,3:46:22:1|0:9255958_T_C:0,22,1594:9255958	0|1:146,13:159:34:1|0:9255958_T_C:34,0,5436:9255958	0/0:61,0:61:99:.:.:0,120,1800	0|1:39,36:75:99:1|0:9255958_T_C:1201,0,1313:9255958	1/1:0,97:97:99:.:.:3851,292,0	0/0:46,0:46:99:.:.:0,114,1710	0/0:83,0:83:99:.:.:0,99,1485	1/1:1,123:124:99:.:.:4714,363,0	1/1:0,72:72:99:.:.:2388,217,0	1/1:0,143:143:99:.:.:4932,429,0	1/1:0,146:146:99:.:.:5688,439,0	1/1:0,128:128:99:.:.:4888,385,0	0/0:59,0:59:99:.:.:0,120,1800	1/1:0,122:122:99:.:.:4764,367,0	1/1:0,108:108:99:.:.:4254,325,0	1/1:0,104:104:99:.:.:4202,313,0	1/1:0,125:125:99:.:.:4891,376,0	1/1:2,33:35:29:.:.:1202,29,0	1/1:0,106:106:99:.:.:4031,319,0	0|1:139,29:168:99:1|0:9255958_T_C:609,0,5231:9255958	1/1:0,188:188:99:.:.:6979,565,0	0/0:65,0:65:99:.:.:0,120,1800	1/1:0,96:96:99:.:.:3540,288,0	1/1:0,65:65:99:.:.:2514,196,0	1/1:0,145:145:99:.:.:5552,436,0	0/0:95,0:95:99:.:.:0,108,1620	1/1:0,97:97:99:.:.:3723,292,0	1/1:0,118:118:99:.:.:4496,355,0	0|1:82,92:174:99:1|0:9255958_T_C:3002,0,2804:9255958	0/0:69,0:69:99:.:.:0,120,1800	0|1:67,29:96:99:1|0:9255958_T_C:821,0,2521:9255958
Chr4	9256107	.	A	C	23679.8	.	AC=49;AF=0.336;AN=146;BaseQRankSum=-2.796e+00;DP=4127;ExcessHet=0.0000;FS=4.964;InbreedingCoeff=0.7567;MLEAC=49;MLEAF=0.336;MQ=60.00;MQRankSum=0.00;QD=31.66;ReadPosRankSum=0.921;SOR=0.297	GT:AD:DP:GQ:PGT:PID:PL:PS	1/1:0,30:30:90:.:.:1166,90,0	1/1:0,16:16:48:.:.:619,48,0	0/0:57,0:57:99:.:.:0,120,1800	0/0:37,0:37:99:.:.:0,102,1530	1/1:0,19:19:57:.:.:741,57,0	1/1:0,3:3:9:.:.:120,9,0	0/0:40,0:40:99:.:.:0,102,1530	0/0:39,0:39:99:.:.:0,99,1485	0/0:53,0:53:64:.:.:0,64,1971	0/0:74,0:74:99:.:.:0,120,1800	0/0:47,0:47:99:.:.:0,120,1800	1/1:0,35:35:99:.:.:1377,105,0	0/0:46,0:46:99:.:.:0,102,1530	0/0:44,0:44:99:.:.:0,111,1665	0/0:94,0:94:99:.:.:0,120,1800	0/0:50,0:50:99:.:.:0,120,1800	0/0:74,0:74:99:.:.:0,120,1800	1/1:0,29:29:87:.:.:1126,87,0	0/0:30,0:30:84:.:.:0,84,1260	0/0:52,0:52:99:.:.:0,120,1800	0/0:59,0:59:99:.:.:0,120,1800	0/0:51,0:51:99:.:.:0,120,1800	0/0:65,0:65:99:.:.:0,120,1800	0/0:4,0:4:12:.:.:0,12,158	0/0:54,0:54:99:.:.:0,120,1800	0/0:55,0:55:99:.:.:0,120,1800	0/0:3,0:3:9:.:.:0,9,118	0/0:44,0:44:99:.:.:0,99,1485	0|1:22,17:39:99:0|1:9256107_A_C:525,0,802:9256107	1/1:0,59:59:99:.:.:2267,178,0	0/0:45,0:45:99:.:.:0,108,1620	0/0:47,0:47:99:.:.:0,120,1800	1/1:0,36:36:99:.:.:1368,108,0	1/1:0,33:33:99:.:.:1221,99,0	0/0:49,0:49:99:.:.:0,120,1800	1/1:0,12:12:36:.:.:460,36,0	1/1:0,26:26:78:.:.:979,78,0	0/0:67,0:67:99:.:.:0,120,1800	0/0:71,0:71:99:.:.:0,120,1800	1/1:0,23:23:69:.:.:889,69,0	1/1:0,24:24:72:.:.:907,72,0	1/1:0,22:22:66:.:.:838,66,0	0/1:1,6:7:21:.:.:219,0,21	0/1:7,25:32:99:.:.:896,0,197	1/1:0,13:13:39:.:.:536,39,0	0/1:12,3:15:72:.:.:72,0,447	0/0:46,0:46:99:.:.:0,120,1800	1/1:0,9:9:27:.:.:323,27,0	1/1:0,36:36:99:.:.:1409,108,0	0/0:58,0:58:99:.:.:0,120,1800	0/0:31,0:31:90:.:.:0,90,951	0/0:41,0:41:99:.:.:0,99,1485	0/0:75,0:75:99:.:.:0,120,1800	0/0:43,0:43:99:.:.:0,105,1575	1/1:1,15:16:7:.:.:524,7,0	0/0:49,0:49:99:.:.:0,114,1710	0/0:54,0:54:99:.:.:0,120,1800	0/0:44,0:44:99:.:.:0,108,1620	0/0:41,0:41:99:.:.:0,108,1620	0/0:8,0:8:0:.:.:0,0,257	0/0:42,0:42:99:.:.:0,111,1665	0/1:9,31:40:99:.:.:1069,0,260	0/0:94,0:94:99:.:.:0,120,1800	1/1:0,21:21:63:.:.:788,63,0	0/0:49,0:49:99:.:.:0,120,1800	0/0:30,0:30:84:.:.:0,84,1260	0/0:54,0:54:99:.:.:0,120,1800	1/1:0,36:36:99:.:.:1418,108,0	0/0:41,0:41:99:.:.:0,113,1710	0/0:48,0:48:99:.:.:0,120,1800	0|1:46,23:69:99:0|1:9256107_A_C:683,0,1656:9256107	1/1:1,20:21:22:.:.:728,22,0	0|1:11,16:27:99:0|1:9256107_A_C:550,0,380:9256107
Chr4	9256128	.	G	T	27482.5	.	AC=90;AF=0.616;AN=146;BaseQRankSum=0.733;DP=2735;ExcessHet=0.0000;FS=2.191;InbreedingCoeff=0.8580;MLEAC=90;MLEAF=0.616;MQ=60.00;MQRankSum=0.00;QD=30.30;ReadPosRankSum=-1.260e-01;SOR=0.327	GT:AD:DP:GQ:PGT:PID:PL:PS	0/0:34,0:34:99:.:.:0,99,1290	0/0:19,0:19:42:.:.:0,42,630	1/1:0,13:13:39:.:.:519,39,0	1/1:0,13:13:39:.:.:507,39,0	0/0:18,0:18:51:.:.:0,51,765	0/0:6,0:6:12:.:.:0,12,180	1/1:0,14:14:42:.:.:549,42,0	1/1:0,11:11:33:.:.:444,33,0	0/1:3,15:18:81:.:.:551,0,81	1/1:0,20:20:60:.:.:778,60,0	1/1:0,10:10:30:.:.:401,30,0	0/0:33,0:33:99:.:.:0,99,1256	1/1:0,10:10:30:.:.:385,30,0	1/1:0,14:14:42:.:.:551,42,0	1/1:0,31:31:93:.:.:1211,93,0	1/1:0,17:17:51:.:.:680,51,0	1/1:0,30:30:90:.:.:1148,90,0	0/0:29,0:29:81:.:.:0,81,1215	1/1:0,10:10:30:.:.:407,30,0	1/1:0,20:20:60:.:.:812,60,0	1/1:0,8:8:24:.:.:288,24,0	1/1:0,17:17:51:.:.:659,51,0	1/1:0,20:20:60:.:.:785,60,0	1/1:0,2:2:6:.:.:82,6,0	1/1:0,17:17:51:.:.:690,51,0	1/1:0,19:19:57:.:.:774,57,0	1/1:0,2:2:6:.:.:78,6,0	1/1:0,12:12:36:.:.:474,36,0	0|1:19,6:25:99:1|0:9256107_A_C:155,0,752:9256107	0/0:51,0:51:99:.:.:0,102,1530	1/1:0,17:17:51:.:.:666,51,0	1/1:0,13:13:39:.:.:506,39,0	0/0:36,0:36:99:.:.:0,99,1467	0/0:33,0:33:99:.:.:0,99,1202	1/1:0,17:17:51:.:.:694,51,0	0/0:12,0:12:30:.:.:0,30,450	0/0:21,0:21:60:.:.:0,60,774	1/1:0,13:13:39:.:.:529,39,0	1/1:0,25:25:75:.:.:999,75,0	0/0:31,0:31:90:.:.:0,90,1068	0/0:26,0:26:75:.:.:0,75,1125	0/0:25,0:25:72:.:.:0,72,965	0/0:9,0:9:27:.:.:0,27,328	0/0:35,0:35:65:.:.:0,65,1284	0/0:21,0:21:60:.:.:0,60,900	0/0:4,0:4:12:.:.:0,12,125	1/1:0,13:13:39:.:.:525,39,0	0/0:10,0:10:30:.:.:0,30,317	0/0:35,0:35:99:.:.:0,99,1485	1/1:0,21:21:63:.:.:827,63,0	1/1:0,8:8:24:.:.:275,24,0	1/1:0,14:14:42:.:.:505,42,0	1/1:0,25:25:75:.:.:982,75,0	1/1:0,15:15:45:.:.:593,45,0	0/0:23,0:23:57:.:.:0,57,855	1/1:0,14:14:42:.:.:572,42,0	1/1:0,16:16:48:.:.:644,48,0	1/1:0,16:16:48:.:.:658,48,0	1/1:0,11:11:33:.:.:411,33,0	0/0:1,0:1:3:.:.:0,3,38	1/1:0,18:18:54:.:.:708,54,0	0/0:32,0:32:90:.:.:0,90,1350	1/1:0,30:30:90:.:.:1160,90,0	0/0:29,0:29:81:.:.:0,81,1035	1/1:0,21:21:63:.:.:818,63,0	1/1:0,5:5:15:.:.:201,15,0	1/1:0,16:16:48:.:.:631,48,0	0/0:46,0:46:99:.:.:0,99,1485	1/1:0,14:14:42:.:.:551,42,0	1/1:0,13:13:39:.:.:517,39,0	0|1:28,12:40:99:1|0:9256107_A_C:372,0,1108:9256107	0/0:20,0:20:60:.:.:0,60,686	0|1:14,3:17:66:1|0:9256107_A_C:66,0,530:9256107
Chr4	9256203	.	T	A	142.07	.	AC=2;AF=1.00;AN=2;DP=24;ExcessHet=0.0000;FS=0.000;InbreedingCoeff=0.3369;MLEAC=17;MLEAF=1.00;MQ=60.00;QD=30.38;SOR=0.693	GT:AD:DP:GQ:PL	./.:0,0:0:0:0,0,0	./.:0,0:0:0:0,0,0	./.:0,0:0:0:0,0,0	./.:0,0:0:0:0,0,0	./.:0,0:0:0:0,0,0	./.:0,0:0:0:0,0,0	./.:0,0:0:0:0,0,0	./.:0,0:0:0:0,0,0	./.:0,0:0:0:0,0,0	./.:0,0:0:0:0,0,0	./.:0,0:0:0:0,0,0	./.:0,0:0:0:0,0,0	./.:0,0:0:0:0,0,0	./.:0,0:0:0:0,0,0	./.:0,0:0:0:0,0,0	./.:0,0:0:0:0,0,0	./.:0,0:0:0:0,0,0	./.:0,0:0:0:0,0,0	./.:0,0:0:0:0,0,0	./.:0,0:0:0:0,0,0	./.:0,0:0:0:0,0,0	./.:0,0:0:0:0,0,0	./.:0,0:0:0:0,0,0	./.:0,0:0:0:0,0,0	./.:0,0:0:0:0,0,0	./.:0,0:0:0:0,0,0	./.:0,0:0:0:0,0,0	./.:0,0:0:0:0,0,0	./.:0,0:0:0:0,0,0	1/1:0,2:2:6:82,6,0	./.:0,0:0:0:0,0,0	./.:0,0:0:0:0,0,0	./.:0,0:0:0:0,0,0	./.:0,0:0:0:0,0,0	./.:0,0:0:0:0,0,0	./.:0,0:0:0:0,0,0	./.:0,0:0:0:0,0,0	./.:0,0:0:0:0,0,0	./.:0,0:0:0:0,0,0	./.:0,0:0:0:0,0,0	./.:0,0:0:0:0,0,0	./.:0,0:0:0:0,0,0	./.:0,0:0:0:0,0,0	./.:0,0:0:0:0,0,0	./.:0,0:0:0:0,0,0	./.:0,0:0:0:0,0,0	./.:0,0:0:0:0,0,0	./.:0,0:0:0:0,0,0	./.:0,0:0:0:0,0,0	./.:0,0:0:0:0,0,0	./.:0,0:0:0:0,0,0	./.:0,0:0:0:0,0,0	./.:0,0:0:0:0,0,0	./.:0,0:0:0:0,0,0	./.:0,0:0:0:0,0,0	./.:0,0:0:0:0,0,0	./.:0,0:0:0:0,0,0	./.:0,0:0:0:0,0,0	./.:0,0:0:0:0,0,0	./.:0,0:0:0:0,0,0	./.:0,0:0:0:0,0,0	./.:0,0:0:0:0,0,0	./.:0,0:0:0:0,0,0	./.:0,0:0:0:0,0,0	./.:0,0:0:0:0,0,0	./.:0,0:0:0:0,0,0	./.:0,0:0:0:0,0,0	./.:0,0:0:0:0,0,0	./.:0,0:0:0:0,0,0	./.:0,0:0:0:0,0,0	./.:0,0:0:0:0,0,0	./.:0,0:0:0:0,0,0	./.:0,0:0:0:0,0,0
Chr4	9257978	.	CA	C	19142.6	.	AC=116;AF=0.841;AN=138;BaseQRankSum=0.157;DP=2370;ExcessHet=3.3379;FS=0.000;InbreedingCoeff=-0.0115;MLEAC=127;MLEAF=0.920;MQ=60.00;MQRankSum=0.00;QD=29.27;ReadPosRankSum=1.43;SOR=1.809	GT:AD:DP:GQ:PL	0/1:1,9:10:0:251,0,0	0/1:4,27:31:30:748,0,30	1/1:0,4:4:12:126,12,0	1/1:1,30:31:63:905,63,0	0/1:3,7:10:62:188,0,62	0/0:2,0:2:3:0,3,45	1/1:0,5:5:15:156,15,0	1/1:0,11:11:33:343,33,0	1/1:1,10:11:24:303,24,0	1/1:1,16:17:20:468,20,0	1/1:1,11:12:6:313,6,0	0/1:1,5:6:13:138,0,13	1/1:0,8:8:24:250,24,0	1/1:0,5:5:15:156,15,0	1/1:0,9:9:27:281,27,0	0/1:1,6:7:9:166,0,9	1/1:0,2:2:6:63,6,0	0/1:1,7:8:6:194,0,6	./.:1,0:1:0:0,0,0	1/1:0,6:6:18:187,18,0	1/1:0,8:8:24:250,24,0	1/1:0,3:3:9:94,9,0	1/1:0,9:9:27:281,27,0	1/1:0,9:9:27:281,27,0	1/1:0,4:4:12:125,12,0	./.:1,0:1:0:0,0,0	1/1:0,7:7:21:218,21,0	1/1:1,10:11:23:302,23,0	0/1:2,5:7:40:135,0,40	1/1:0,9:9:27:281,27,0	1/1:0,7:7:21:219,21,0	1/1:0,4:4:12:125,12,0	0/1:1,6:7:10:166,0,10	0/1:1,6:7:9:166,0,9	1/1:0,13:13:39:406,39,0	1/1:0,3:3:9:94,9,0	1/1:0,6:6:18:188,18,0	1/1:0,13:13:40:406,40,0	1/1:0,13:13:39:406,39,0	1/1:0,3:3:9:94,9,0	1/1:0,8:8:24:250,24,0	1/1:1,10:11:3:282,3,0	0/1:1,2:3:21:53,0,21	0/1:1,9:10:0:251,0,0	./.:2,0:2:0:0,0,0	1/1:2,20:22:4:561,4,0	0/1:1,6:7:10:166,0,10	1/1:1,11:12:6:313,6,0	1/1:0,9:9:27:281,27,0	0/1:1,6:7:10:166,0,10	1/1:2,16:18:12:457,12,0	1/1:0,8:8:24:250,24,0	1/1:1,16:17:21:469,21,0	0/1:1,7:8:7:194,0,7	./.:0,0:0:0:0,0,0	1/1:0,9:9:27:281,27,0	1/1:1,14:15:14:406,14,0	1/1:0,6:6:18:188,18,0	1/1:0,13:13:39:406,39,0	1/1:0,16:16:48:499,48,0	1/1:0,8:8:24:250,24,0	1/1:0,6:6:18:187,18,0	0/1:1,7:8:6:194,0,6	1/1:0,9:9:27:281,27,0	1/1:0,8:8:24:250,24,0	1/1:0,14:14:42:437,42,0	0/1:2,12:14:19:332,0,19	0/1:1,6:7:9:166,0,9	1/1:0,9:9:27:281,27,0	0/1:2,7:9:35:191,0,35	0/1:1,9:10:0:251,0,0	0/1:1,6:7:10:166,0,10	1/1:0,10:10:30:312,30,0
Chr4	9258118	.	A	C	69521.9	.	AC=49;AF=0.336;AN=146;BaseQRankSum=3.20;DP=4809;ExcessHet=0.0000;FS=53.915;InbreedingCoeff=0.7850;MLEAC=49;MLEAF=0.336;MQ=60.00;MQRankSum=0.00;QD=31.96;ReadPosRankSum=0.716;SOR=5.905	GT:AD:DP:GQ:PL	1/1:1,101:102:99:3955,297,0	1/1:0,78:78:99:3086,234,0	0/0:40,0:40:99:0,120,1655	0/0:54,0:54:99:0,120,1800	1/1:0,77:77:99:2912,229,0	1/1:0,27:27:81:1064,81,0	0/0:34,0:34:99:0,102,1393	0/0:45,0:45:99:0,120,1800	0/0:36,0:36:99:0,105,1575	0/0:40,0:40:99:0,120,1606	0/0:41,0:41:99:0,120,1800	1/1:0,63:63:99:2506,189,0	0/0:53,0:53:99:0,120,1800	0/0:34,0:34:99:0,102,1255	0/0:34,0:34:99:0,102,1377	0/0:43,0:43:99:0,120,1800	0/0:34,0:34:99:0,102,1256	1/1:0,73:73:99:2864,218,0	0/0:31,0:31:93:0,93,1027	0/0:33,0:33:99:0,99,1186	0/0:35,0:35:99:0,105,1213	0/0:33,0:33:99:0,99,1344	0/0:36,0:36:99:0,108,1370	0/0:30,0:30:81:0,81,1215	0/0:33,0:33:99:0,99,1311	0/0:33,0:33:99:0,99,1317	0/0:35,0:35:99:0,99,1485	0/0:36,0:36:99:0,108,1390	0/1:65,42:107:99:1338,0,1779	1/1:0,92:92:99:3647,276,0	0/0:34,0:34:99:0,102,1274	0/0:33,0:33:99:0,99,1293	1/1:0,100:100:99:3942,300,0	1/1:0,80:80:99:3162,241,0	0/0:35,0:35:99:0,105,1334	1/1:0,29:29:87:1134,87,0	1/1:1,80:81:99:3171,233,0	0/0:44,0:44:99:0,120,1800	0/0:40,0:40:99:0,120,1678	1/1:0,72:72:99:2837,216,0	1/1:0,87:87:99:3384,262,0	1/1:0,68:68:99:2682,204,0	0/1:3,21:24:49:759,0,49	0/1:26,48:74:99:1686,0,598	1/1:0,50:50:99:2010,150,0	0/1:50,27:77:99:834,0,1439	0/0:34,0:34:99:0,102,1324	1/1:0,58:58:99:2197,174,0	1/1:0,85:85:99:3429,256,0	0/0:35,0:35:99:0,105,1392	0/0:54,0:54:99:0,113,1800	0/0:33,0:33:99:0,99,1181	0/0:49,0:49:99:0,120,1800	0/0:34,0:34:99:0,102,1295	1/1:1,72:73:99:2758,181,0	0/0:35,0:35:99:0,105,1481	0/0:40,0:40:99:0,120,1642	0/0:41,0:41:99:0,120,1800	0/0:38,0:38:99:0,114,1583	0/0:67,0:67:82:0,82,1916	0/0:37,0:37:99:0,111,1451	0/1:27,63:90:99:2244,0,664	0/0:44,0:44:99:0,120,1800	1/1:1,59:60:99:2338,171,0	0/0:41,0:41:99:0,120,1800	0/0:36,0:36:99:0,108,1503	0/0:39,0:39:99:0,105,1502	1/1:0,115:115:99:4639,346,0	0/0:37,0:37:99:0,111,1512	0/0:33,0:33:99:0,99,1350	0/1:140,21:161:99:333,0,4013	1/1:2,86:88:99:3237,213,0	0/1:40,44:84:99:1519,0,1077
Chr4	9258152	.	T	C	17088.2	.	AC=49;AF=0.336;AN=146;BaseQRankSum=2.58;DP=4483;ExcessHet=0.0000;FS=29.140;InbreedingCoeff=0.7808;MLEAC=49;MLEAF=0.336;MQ=60.00;MQRankSum=0.00;QD=21.91;ReadPosRankSum=1.78;SOR=2.190	GT:AD:DP:GQ:PL	1/1:0,22:22:66:872,66,0	1/1:0,28:28:84:1108,84,0	0/0:40,0:40:99:0,120,1655	0/0:54,0:54:99:0,120,1800	1/1:0,21:21:63:840,63,0	1/1:0,4:4:12:158,12,0	0/0:34,0:34:99:0,102,1393	0/0:45,0:45:99:0,120,1800	0/0:36,0:36:99:0,105,1575	0/0:40,0:40:99:0,120,1606	0/0:41,0:41:99:0,120,1800	1/1:0,23:23:69:931,69,0	0/0:53,0:53:99:0,120,1800	0/0:34,0:34:99:0,102,1255	0/0:34,0:34:99:0,102,1377	0/0:43,0:43:99:0,120,1800	0/0:34,0:34:99:0,102,1256	1/1:0,19:19:57:759,57,0	0/0:28,0:28:78:0,78,1170	0/0:33,0:33:99:0,99,1186	0/0:35,0:35:99:0,105,1213	0/0:33,0:33:99:0,99,1344	0/0:36,0:36:99:0,108,1370	0/0:28,0:28:81:0,81,989	0/0:33,0:33:99:0,99,1311	0/0:33,0:33:99:0,99,1317	0/0:33,0:33:90:0,90,1350	0/0:36,0:36:99:0,108,1390	0/1:53,7:60:88:88,0,1608	1/1:0,27:27:81:1084,81,0	0/0:34,0:34:99:0,102,1274	0/0:33,0:33:99:0,99,1293	1/1:0,15:15:45:604,45,0	1/1:0,17:17:51:666,51,0	0/0:35,0:35:99:0,105,1334	1/1:0,7:7:21:280,21,0	1/1:0,25:25:75:984,75,0	0/0:44,0:44:99:0,120,1800	0/0:40,0:40:99:0,120,1678	1/1:0,21:21:63:842,63,0	1/1:0,21:21:63:817,63,0	1/1:0,17:17:51:687,51,0	0/1:3,4:7:99:142,0,100	0/1:18,13:31:99:435,0,548	1/1:0,14:14:42:574,42,0	0/1:52,13:65:99:300,0,1483	0/0:34,0:34:99:0,102,1324	1/1:0,12:12:36:435,36,0	1/1:0,13:13:39:513,39,0	0/0:35,0:35:99:0,105,1392	0/0:54,0:54:99:0,113,1800	0/0:33,0:33:99:0,99,1181	0/0:49,0:49:99:0,120,1800	0/0:34,0:34:99:0,102,1295	1/1:1,16:17:12:608,12,0	0/0:35,0:35:99:0,105,1481	0/0:40,0:40:99:0,120,1642	0/0:41,0:41:99:0,120,1800	0/0:38,0:38:99:0,114,1583	0/0:57,0:57:99:0,120,1800	0/0:37,0:37:99:0,111,1451	0/1:24,24:48:99:800,0,721	0/0:44,0:44:99:0,120,1800	1/1:0,22:22:66:874,66,0	0/0:41,0:41:99:0,120,1800	0/0:36,0:36:99:0,108,1503	0/0:39,0:39:99:0,105,1502	1/1:0,17:17:51:647,51,0	0/0:37,0:37:99:0,111,1512	0/0:33,0:33:99:0,99,1350	0/1:126,11:137:37:37,0,3980	1/1:1,22:23:29:854,29,0	0/1:36,11:47:99:295,0,1056
Chr4	9258341	.	T	A	62902.2	.	AC=51;AF=0.349;AN=146;BaseQRankSum=-5.220e-01;DP=5024;ExcessHet=0.0000;FS=15.165;InbreedingCoeff=0.7813;MLEAC=50;MLEAF=0.342;MQ=60.00;MQRankSum=0.00;QD=31.00;ReadPosRankSum=1.73;SOR=1.155	GT:AD:DP:GQ:PL	1/1:1,98:99:99:3772,258,0	1/1:1,110:111:99:4233,294,0	0/0:40,0:40:99:0,120,1655	0/0:54,0:54:99:0,120,1800	1/1:0,75:75:99:2909,225,0	1/1:0,27:27:81:1070,81,0	0/0:34,0:34:99:0,102,1393	0/0:45,0:45:99:0,120,1800	0/0:36,0:36:99:0,105,1575	0/0:40,0:40:99:0,120,1606	0/0:41,0:41:99:0,120,1800	1/1:0,63:63:99:2495,190,0	0/0:53,0:53:99:0,120,1800	0/0:34,0:34:99:0,102,1255	0/0:34,0:34:99:0,102,1377	0/0:43,0:43:99:0,120,1800	0/0:34,0:34:99:0,102,1256	1/1:0,64:64:99:2518,193,0	0/0:26,0:26:72:0,72,1080	0/0:33,0:33:99:0,99,1186	0/0:35,0:35:99:0,105,1213	0/0:33,0:33:99:0,99,1344	0/0:36,0:36:99:0,108,1370	0/0:37,0:37:99:0,99,1485	0/0:33,0:33:99:0,99,1311	0/0:33,0:33:99:0,99,1317	0/0:27,0:27:81:0,81,991	0/0:36,0:36:99:0,108,1390	0/1:47,53:100:99:1648,0,1488	1/1:0,78:78:99:2994,234,0	0/0:34,0:34:99:0,102,1274	0/0:33,0:33:99:0,99,1293	1/1:0,85:85:99:3202,255,0	1/1:0,63:63:99:2387,190,0	0/0:35,0:35:99:0,105,1334	1/1:0,21:21:63:841,63,0	1/1:0,69:69:99:2651,208,0	0/0:44,0:44:99:0,120,1800	0/0:40,0:40:99:0,120,1678	1/1:0,75:75:99:2913,226,0	1/1:0,65:65:99:2443,195,0	1/1:0,69:69:99:2605,207,0	1/1:1,14:15:5:510,5,0	0/1:15,57:72:99:2003,0,384	1/1:0,67:67:99:2654,201,0	0/1:50,40:90:99:1314,0,1437	0/0:34,0:34:99:0,102,1324	1/1:0,44:44:99:1541,132,0	1/1:0,77:77:99:2913,231,0	0/0:35,0:35:99:0,105,1392	0/0:54,0:54:99:0,113,1800	0/0:33,0:33:99:0,99,1181	0/0:49,0:49:99:0,120,1800	0/0:34,0:34:99:0,102,1295	1/1:1,58:59:99:2169,139,0	0/0:35,0:35:99:0,105,1481	0/0:40,0:40:99:0,120,1642	0/0:41,0:41:99:0,120,1800	0/0:38,0:38:99:0,114,1583	0/1:58,8:66:99:105,0,1932	0/0:37,0:37:99:0,111,1451	0/1:25,50:75:99:1717,0,685	0/0:44,0:44:99:0,120,1800	1/1:0,53:53:99:2002,159,0	0/0:41,0:41:99:0,120,1800	0/0:36,0:36:99:0,108,1503	0/0:39,0:39:99:0,105,1502	1/1:0,88:88:99:3326,264,0	0/0:37,0:37:99:0,111,1512	0/0:33,0:33:99:0,99,1350	0/1:100,27:127:99:698,0,3403	1/1:0,50:50:99:1912,150,0	0/1:34,48:82:99:1496,0,1005
Chr4	9258462	.	C	A	187540	.	AC=146;AF=1.00;AN=146;BaseQRankSum=1.85;DP=8425;ExcessHet=0.0000;FS=0.000;InbreedingCoeff=-0.0000;MLEAC=146;MLEAF=1.00;MQ=60.00;MQRankSum=0.00;QD=32.26;ReadPosRankSum=1.43;SOR=0.354	GT:AD:DP:GQ:PL	1/1:0,82:82:99:3264,247,0	1/1:1,74:75:99:2969,215,0	1/1:0,73:73:99:2931,220,0	1/1:0,129:129:99:5235,388,0	1/1:0,40:40:99:1621,120,0	1/1:0,14:14:42:571,42,0	1/1:0,74:74:99:2932,222,0	1/1:0,88:88:99:3535,264,0	1/1:0,113:113:99:4447,340,0	1/1:0,92:92:99:3545,276,0	1/1:0,116:116:99:4573,349,0	1/1:0,44:44:99:1761,132,0	1/1:0,71:71:99:2716,214,0	1/1:0,67:67:99:2590,201,0	1/1:0,79:79:99:2985,236,0	1/1:0,67:67:99:2689,202,0	1/1:0,72:72:99:2695,216,0	1/1:0,57:57:99:2213,170,0	1/1:0,12:12:36:475,36,0	1/1:0,39:39:99:1512,117,0	1/1:0,48:48:99:1686,144,0	1/1:0,86:86:99:3375,259,0	1/1:0,53:53:99:2090,160,0	1/1:0,32:32:96:1269,96,0	1/1:0,60:60:99:2413,181,0	1/1:0,49:49:99:1941,147,0	1/1:0,22:22:66:906,66,0	1/1:0,57:57:99:2232,172,0	1/1:0,47:47:99:1829,141,0	1/1:0,52:52:99:2108,157,0	1/1:0,75:75:99:2897,225,0	1/1:0,61:61:99:2371,184,0	1/1:0,58:58:99:2283,175,0	1/1:0,56:56:99:2126,168,0	1/1:0,57:57:99:2266,171,0	1/1:0,15:15:45:605,45,0	1/1:0,48:48:99:1930,144,0	1/1:0,104:104:99:4165,312,0	1/1:0,82:82:99:3240,246,0	1/1:0,63:63:99:2531,190,0	1/1:0,42:42:99:1654,126,0	1/1:0,65:65:99:2540,195,0	1/1:0,8:8:24:325,24,0	1/1:0,37:37:99:1412,110,0	1/1:0,30:30:90:1253,90,0	1/1:0,68:68:99:2742,204,0	1/1:0,54:54:99:2152,162,0	1/1:0,37:37:99:1300,110,0	1/1:0,53:53:99:2098,159,0	1/1:0,79:79:99:3045,237,0	1/1:0,57:57:99:1941,171,0	1/1:0,79:79:99:2804,237,0	1/1:0,123:123:99:4781,368,0	1/1:0,113:113:99:4391,340,0	1/1:0,42:42:99:1645,126,0	1/1:0,98:98:99:3911,294,0	1/1:0,92:92:99:3648,276,0	1/1:0,81:81:99:3248,243,0	1/1:0,89:89:99:3495,267,0	1/1:0,43:43:99:1663,129,0	1/1:0,85:85:99:3288,255,0	1/1:0,64:64:99:2561,193,0	1/1:0,67:67:99:2499,201,0	1/1:0,62:62:99:2388,186,0	1/1:0,78:78:99:3012,234,0	1/1:0,83:83:99:3362,250,0	1/1:0,65:65:99:2501,195,0	1/1:0,63:63:99:2550,190,0	1/1:0,70:70:99:2700,210,0	1/1:0,97:97:99:3696,291,0	1/1:0,82:82:99:3279,246,0	1/1:0,49:49:99:1845,146,0	1/1:0,66:66:99:2589,199,0
Chr4	9258524	.	T	C	54153.2	.	AC=146;AF=1.00;AN=146;DP=6460;ExcessHet=0.0000;FS=0.000;InbreedingCoeff=-0.0013;MLEAC=146;MLEAF=1.00;MQ=60.00;QD=32.98;SOR=1.687	GT:AD:DP:GQ:PL	1/1:0,20:20:60:821,60,0	1/1:0,20:20:60:792,60,0	1/1:0,20:20:60:826,60,0	1/1:0,32:32:96:1325,96,0	1/1:0,21:21:63:866,63,0	1/1:0,7:7:21:290,21,0	1/1:0,16:16:48:668,48,0	1/1:0,19:19:57:752,57,0	1/1:0,29:29:87:1200,87,0	1/1:0,24:24:72:925,72,0	1/1:0,26:26:78:1077,78,0	1/1:0,10:10:30:418,30,0	1/1:0,20:20:60:828,60,0	1/1:0,20:20:60:796,60,0	1/1:0,10:10:30:405,30,0	1/1:0,17:17:51:684,51,0	1/1:0,33:33:99:1292,99,0	1/1:0,10:10:30:418,30,0	1/1:0,5:5:15:200,15,0	1/1:0,8:8:24:334,24,0	1/1:0,14:14:42:495,42,0	1/1:0,26:26:78:1070,78,0	1/1:0,20:20:60:798,60,0	1/1:0,14:14:42:573,42,0	1/1:0,11:11:33:459,33,0	1/1:0,18:18:54:740,54,0	1/1:0,6:6:18:249,18,0	1/1:0,14:14:42:570,42,0	1/1:0,18:18:54:715,54,0	1/1:0,19:19:57:796,57,0	1/1:0,23:23:69:929,69,0	1/1:0,17:17:51:681,51,0	1/1:0,14:14:42:569,42,0	1/1:0,10:10:30:405,30,0	1/1:0,18:18:54:756,54,0	1/1:0,6:6:18:240,18,0	1/1:0,17:17:51:703,51,0	1/1:0,30:30:90:1258,90,0	1/1:0,18:18:54:739,54,0	1/1:0,17:17:51:670,51,0	1/1:0,8:8:24:319,24,0	1/1:0,16:16:48:668,48,0	1/1:0,3:3:9:126,9,0	1/1:0,16:16:48:669,48,0	1/1:0,17:17:51:674,51,0	1/1:0,14:14:42:576,42,0	1/1:0,19:19:57:794,57,0	1/1:0,10:10:30:377,30,0	1/1:0,18:18:54:745,54,0	1/1:0,14:14:42:535,42,0	1/1:0,17:17:51:593,51,0	1/1:0,19:19:57:687,57,0	1/1:0,27:27:81:1074,81,0	1/1:0,28:28:84:1156,84,0	1/1:0,24:24:72:964,72,0	1/1:0,31:31:93:1282,93,0	1/1:0,37:37:99:1540,111,0	1/1:0,14:14:42:587,42,0	1/1:0,16:16:48:660,48,0	1/1:0,16:16:48:649,48,0	1/1:0,30:30:90:1208,90,0	1/1:0,17:17:51:704,51,0	1/1:0,16:16:48:631,48,0	1/1:0,10:10:30:404,30,0	1/1:0,17:17:51:669,51,0	1/1:0,16:16:48:662,48,0	1/1:0,14:14:42:565,42,0	1/1:0,17:17:51:705,51,0	1/1:0,21:21:63:859,63,0	1/1:0,25:25:75:1020,75,0	1/1:0,20:20:60:835,60,0	1/1:0,14:14:42:568,42,0	1/1:0,15:15:45:618,45,0
Chr4	9258560	.	A	G	72221.2	.	AC=146;AF=1.00;AN=146;DP=6128;ExcessHet=0.0000;FS=0.000;InbreedingCoeff=-0.0019;MLEAC=146;MLEAF=1.00;MQ=60.00;QD=35.56;SOR=4.100	GT:AD:DP:GQ:PL	1/1:0,46:46:99:1829,138,0	1/1:0,27:27:81:1109,81,0	1/1:0,19:19:57:770,57,0	1/1:0,46:46:99:1885,138,0	1/1:0,25:25:75:1012,75,0	1/1:0,7:7:21:290,21,0	1/1:0,34:34:99:1393,102,0	1/1:0,26:26:78:1077,78,0	1/1:0,38:38:99:1544,114,0	1/1:0,26:26:78:1051,78,0	1/1:0,45:45:99:1793,135,0	1/1:0,26:26:78:1067,78,0	1/1:0,20:20:60:783,60,0	1/1:0,16:16:48:645,48,0	1/1:0,27:27:81:1086,81,0	1/1:0,30:30:89:1147,89,0	1/1:0,25:25:75:980,75,0	1/1:0,14:14:42:575,42,0	1/1:0,6:6:18:247,18,0	1/1:0,19:19:57:775,57,0	1/1:0,11:11:33:394,33,0	1/1:0,22:22:66:883,66,0	1/1:0,20:20:60:815,60,0	1/1:0,9:9:27:366,27,0	1/1:0,20:20:60:818,60,0	1/1:0,23:23:69:940,69,0	1/1:0,2:2:6:84,6,0	1/1:0,14:14:42:572,42,0	1/1:0,29:29:87:1165,87,0	1/1:0,32:32:96:1306,96,0	1/1:0,26:26:78:1055,78,0	1/1:0,18:18:54:723,54,0	1/1:0,29:29:86:1119,86,0	1/1:0,22:22:66:868,66,0	1/1:0,21:21:63:865,63,0	1/1:0,13:13:39:529,39,0	1/1:0,30:30:90:1190,90,0	1/1:0,41:41:99:1693,123,0	1/1:0,25:25:75:1014,75,0	1/1:0,28:28:84:1136,84,0	1/1:0,28:28:84:1134,84,0	1/1:0,29:29:87:1175,87,0	1/1:0,5:5:15:205,15,0	1/1:0,25:25:75:1022,75,0	1/1:0,14:14:42:569,42,0	1/1:0,25:25:75:1023,75,0	1/1:0,21:21:63:870,63,0	1/1:0,14:14:42:526,42,0	1/1:0,23:23:69:943,69,0	1/1:0,22:22:66:887,66,0	1/1:0,13:13:39:455,39,0	1/1:0,24:24:72:890,72,0	1/1:0,42:42:99:1696,126,0	1/1:0,37:37:99:1506,111,0	1/1:0,22:22:66:885,66,0	1/1:0,39:39:99:1609,117,0	1/1:0,28:28:84:1161,84,0	1/1:0,22:22:66:898,66,0	1/1:0,21:21:63:848,63,0	1/1:0,6:6:18:246,18,0	1/1:0,30:30:90:1216,90,0	1/1:0,28:28:84:1141,84,0	1/1:0,21:21:63:800,63,0	1/1:0,21:21:63:856,63,0	1/1:0,29:29:87:1157,87,0	1/1:0,21:21:63:869,63,0	1/1:0,31:31:93:1262,93,0	1/1:0,30:30:90:1229,90,0	1/1:0,20:20:60:814,60,0	1/1:0,31:31:93:1260,93,0	1/1:0,25:25:75:1024,75,0	1/1:0,22:22:66:898,66,0	1/1:0,21:21:63:857,63,0
Chr4	9258652	.	A	G	153672	.	AC=146;AF=1.00;AN=146;BaseQRankSum=2.59;DP=9063;ExcessHet=0.0000;FS=0.000;InbreedingCoeff=-0.0005;MLEAC=146;MLEAF=1.00;MQ=60.00;MQRankSum=0.00;QD=30.14;ReadPosRankSum=-6.300e-02;SOR=3.497	GT:AD:DP:GQ:PL	1/1:0,58:58:99:2343,175,0	1/1:0,74:74:99:3025,222,0	1/1:0,77:77:99:3121,232,0	1/1:0,71:71:99:2911,214,0	1/1:0,60:60:99:2399,180,0	1/1:0,16:16:48:667,48,0	1/1:0,47:47:99:1922,141,0	1/1:0,41:41:99:1678,123,0	1/1:0,62:62:99:2522,187,0	1/1:0,68:68:99:2723,205,0	1/1:0,55:55:99:2232,166,0	1/1:0,44:44:99:1810,132,0	1/1:0,65:65:99:2644,196,0	1/1:0,41:41:99:1657,123,0	1/1:0,56:56:99:2253,169,0	1/1:0,63:63:99:2560,190,0	1/1:0,67:67:99:2638,202,0	1/1:0,48:48:99:1965,144,0	1/1:0,13:13:39:520,39,0	1/1:2,39:41:74:1537,74,0	1/1:0,47:47:99:1691,141,0	1/1:0,50:50:99:2039,150,0	1/1:0,46:46:99:1884,138,0	1/1:0,14:14:42:568,42,0	1/1:0,29:29:87:1184,87,0	1/1:0,33:33:99:1317,99,0	1/1:0,12:12:36:501,36,0	1/1:0,37:37:99:1504,111,0	1/1:0,39:39:99:1565,117,0	1/1:0,74:74:99:3030,223,0	1/1:0,56:56:99:2287,169,0	1/1:0,47:47:99:1882,141,0	1/1:0,58:58:99:2359,175,0	1/1:0,45:45:99:1769,135,0	1/1:0,50:50:99:2064,150,0	1/1:2,18:20:11:690,11,0	1/1:0,68:68:99:2789,205,0	1/1:0,69:69:99:2847,208,0	1/1:0,55:55:99:2203,165,0	1/1:0,60:60:99:2460,181,0	1/1:0,53:53:99:2127,160,0	1/1:1,65:66:99:2618,160,0	1/1:0,12:12:36:491,36,0	1/1:0,49:49:99:2008,147,0	1/1:0,57:57:99:2343,172,0	1/1:0,48:48:99:1982,144,0	1/1:0,53:53:99:2182,160,0	1/1:0,44:44:99:1646,132,0	1/1:0,48:48:99:1969,144,0	1/1:0,70:70:99:2818,211,0	1/1:0,35:35:99:1244,105,0	1/1:0,50:50:99:1806,150,0	1/1:0,99:99:99:3982,298,0	1/1:0,73:73:99:2985,220,0	1/1:0,48:48:99:1946,144,0	1/1:0,67:67:99:2741,202,0	1/1:0,70:70:99:2891,211,0	1/1:0,52:52:99:2138,156,0	1/1:0,64:64:99:2549,192,0	1/1:0,33:33:99:1331,99,0	1/1:0,42:42:99:1702,126,0	1/1:0,56:56:99:2264,168,0	1/1:0,43:43:99:1708,129,0	1/1:0,57:57:99:2327,172,0	1/1:0,48:48:99:1905,144,0	1/1:0,51:51:99:2092,153,0	1/1:0,61:61:99:2474,184,0	1/1:0,57:57:99:2344,172,0	1/1:0,53:53:99:2148,160,0	1/1:0,58:58:99:2356,175,0	1/1:0,64:64:99:2615,193,0	1/1:0,61:61:99:2488,184,0	1/1:0,49:49:99:1993,147,0
Chr4	9258791	.	T	C	1100.41	.	AC=2;AF=1.00;AN=2;DP=96;ExcessHet=0.0000;FS=0.000;InbreedingCoeff=0.3423;MLEAC=27;MLEAF=1.00;MQ=60.00;QD=31.53;SOR=6.439	GT:AD:DP:GQ:PL	./.:0,0:0:0:0,0,0	./.:0,0:0:0:0,0,0	./.:0,0:0:0:0,0,0	./.:0,0:0:0:0,0,0	./.:0,0:0:0:0,0,0	./.:0,0:0:0:0,0,0	./.:0,0:0:0:0,0,0	./.:0,0:0:0:0,0,0	./.:0,0:0:0:0,0,0	./.:0,0:0:0:0,0,0	./.:0,0:0:0:0,0,0	./.:0,0:0:0:0,0,0	./.:0,0:0:0:0,0,0	./.:0,0:0:0:0,0,0	./.:0,0:0:0:0,0,0	./.:0,0:0:0:0,0,0	./.:0,0:0:0:0,0,0	./.:0,0:0:0:0,0,0	./.:0,0:0:0:0,0,0	./.:0,0:0:0:0,0,0	./.:0,0:0:0:0,0,0	./.:0,0:0:0:0,0,0	./.:0,0:0:0:0,0,0	./.:0,0:0:0:0,0,0	./.:0,0:0:0:0,0,0	1/1:0,24:24:72:994,72,0	./.:0,0:0:0:0,0,0	./.:0,0:0:0:0,0,0	./.:0,0:0:0:0,0,0	./.:0,0:0:0:0,0,0	./.:0,0:0:0:0,0,0	./.:0,0:0:0:0,0,0	./.:0,0:0:0:0,0,0	./.:0,0:0:0:0,0,0	./.:0,0:0:0:0,0,0	./.:0,0:0:0:0,0,0	./.:0,0:0:0:0,0,0	./.:0,0:0:0:0,0,0	./.:0,0:0:0:0,0,0	./.:0,0:0:0:0,0,0	./.:0,0:0:0:0,0,0	./.:0,0:0:0:0,0,0	./.:0,0:0:0:0,0,0	./.:0,0:0:0:0,0,0	./.:0,0:0:0:0,0,0	./.:0,0:0:0:0,0,0	./.:0,0:0:0:0,0,0	./.:0,0:0:0:0,0,0	./.:1,0:1:0:0,0,0	./.:0,0:0:0:0,0,0	./.:0,0:0:0:0,0,0	./.:0,0:0:0:0,0,0	./.:0,0:0:0:0,0,0	./.:42,0:42:0:0,0,0	./.:0,0:0:0:0,0,0	./.:0,0:0:0:0,0,0	./.:0,0:0:0:0,0,0	./.:0,0:0:0:0,0,0	./.:0,0:0:0:0,0,0	./.:0,0:0:0:0,0,0	./.:0,0:0:0:0,0,0	./.:0,0:0:0:0,0,0	./.:0,0:0:0:0,0,0	./.:0,0:0:0:0,0,0	./.:0,0:0:0:0,0,0	./.:0,0:0:0:0,0,0	./.:0,0:0:0:0,0,0	./.:0,0:0:0:0,0,0	./.:0,0:0:0:0,0,0	./.:0,0:0:0:0,0,0	./.:0,0:0:0:0,0,0	./.:0,0:0:0:0,0,0	./.:0,0:0:0:0,0,0
Chr4	9258815	.	T	C	122575	.	AC=146;AF=1.00;AN=146;DP=5666;ExcessHet=0.0000;FS=0.000;InbreedingCoeff=-0.0009;MLEAC=146;MLEAF=1.00;MQ=60.00;QD=32.11;SOR=7.116	GT:AD:DP:GQ:PL	1/1:0,54:54:99:2217,163,0	1/1:0,71:71:99:2954,213,0	1/1:0,43:43:99:1763,129,0	1/1:0,59:59:99:2449,178,0	1/1:0,45:45:99:1866,135,0	1/1:0,17:17:51:710,51,0	1/1:0,45:45:99:1876,135,0	1/1:0,39:39:99:1590,117,0	1/1:0,60:60:99:2479,181,0	1/1:0,45:45:99:1806,135,0	1/1:0,67:67:99:2776,202,0	1/1:0,46:46:99:1932,138,0	1/1:0,45:45:99:1823,135,0	1/1:0,46:46:99:1856,138,0	1/1:0,53:53:99:2125,160,0	1/1:0,33:33:99:1356,99,0	1/1:0,52:52:99:2042,157,0	1/1:0,35:35:99:1461,105,0	1/1:0,8:8:24:334,24,0	1/1:0,32:32:96:1326,96,0	1/1:0,22:22:66:794,66,0	1/1:0,27:27:81:1130,81,0	1/1:0,45:45:99:1824,135,0	1/1:0,10:10:30:413,30,0	1/1:0,31:31:93:1291,93,0	1/1:0,39:39:99:1625,117,0	1/1:0,3:3:9:123,9,0	1/1:0,24:24:72:974,72,0	1/1:0,34:34:99:1372,102,0	1/1:0,58:58:99:2438,175,0	1/1:0,48:48:99:1954,144,0	1/1:0,33:33:99:1314,99,0	1/1:0,34:34:99:1383,102,0	1/1:0,40:40:99:1608,120,0	1/1:0,39:39:99:1640,117,0	1/1:0,9:9:27:364,27,0	1/1:0,35:35:99:1435,105,0	1/1:0,50:50:99:2108,151,0	1/1:0,43:43:99:1787,129,0	1/1:0,52:52:99:2166,157,0	1/1:0,43:43:99:1732,129,0	1/1:0,61:61:99:2483,184,0	1/1:0,6:6:18:251,18,0	1/1:0,39:39:99:1613,117,0	1/1:0,45:45:99:1872,135,0	1/1:0,43:43:99:1814,129,0	1/1:0,32:32:96:1337,96,0	1/1:0,27:27:81:1007,81,0	1/1:0,45:45:99:1882,135,0	1/1:0,32:32:96:1292,96,0	1/1:0,28:28:84:992,84,0	1/1:0,40:40:99:1495,120,0	1/1:0,68:68:99:2809,205,0	1/1:0,59:59:99:2394,178,0	1/1:0,40:40:99:1609,120,0	1/1:0,56:56:99:2350,169,0	1/1:0,50:50:99:2051,150,0	1/1:0,37:37:99:1555,111,0	1/1:0,40:40:99:1634,120,0	1/1:0,16:16:48:655,48,0	1/1:0,60:60:99:2419,181,0	1/1:0,34:34:99:1410,102,0	1/1:0,44:44:99:1737,132,0	1/1:0,38:38:99:1550,114,0	1/1:0,50:50:99:1983,150,0	1/1:0,26:26:78:1084,78,0	1/1:0,46:46:99:1853,138,0	1/1:0,47:47:99:1969,141,0	1/1:0,45:45:99:1854,135,0	1/1:0,37:37:99:1497,111,0	1/1:0,63:63:99:2606,189,0	1/1:0,49:49:99:1978,147,0	1/1:0,39:39:99:1625,117,0
Chr4	9259175	.	TA	T	277.05	.	AC=6;AF=1.00;AN=6;DP=165;ExcessHet=0.0000;FS=0.000;InbreedingCoeff=0.3368;MLEAC=39;MLEAF=1.00;MQ=60.00;QD=26.44;SOR=1.179	GT:AD:DP:GQ:PGT:PID:PL:PS	./.:0,0:0:0:.:.:0,0,0	./.:0,0:0:0:.:.:0,0,0	./.:0,0:0:0:.:.:0,0,0	./.:0,0:0:0:.:.:0,0,0	./.:0,0:0:0:.:.:0,0,0	./.:0,0:0:0:.:.:0,0,0	./.:0,0:0:0:.:.:0,0,0	./.:0,0:0:0:.:.:0,0,0	./.:0,0:0:0:.:.:0,0,0	./.:0,0:0:0:.:.:0,0,0	./.:0,0:0:0:.:.:0,0,0	1|1:0,1:1:4:1|1:9259175_TA_T:39,4,0:9259175	./.:0,0:0:0:.:.:0,0,0	./.:0,0:0:0:.:.:0,0,0	./.:0,0:0:0:.:.:0,0,0	./.:0,0:0:0:.:.:0,0,0	./.:0,0:0:0:.:.:0,0,0	1|1:0,1:1:4:1|1:9259175_TA_T:39,4,0:9259175	./.:0,0:0:0:.:.:0,0,0	./.:0,0:0:0:.:.:0,0,0	./.:0,0:0:0:.:.:0,0,0	./.:0,0:0:0:.:.:0,0,0	./.:0,0:0:0:.:.:0,0,0	./.:0,0:0:0:.:.:0,0,0	./.:0,0:0:0:.:.:0,0,0	./.:0,0:0:0:.:.:0,0,0	./.:0,0:0:0:.:.:0,0,0	./.:0,0:0:0:.:.:0,0,0	./.:0,0:0:0:.:.:0,0,0	./.:0,0:0:0:.:.:0,0,0	./.:0,0:0:0:.:.:0,0,0	./.:0,0:0:0:.:.:0,0,0	./.:0,0:0:0:.:.:0,0,0	./.:0,0:0:0:.:.:0,0,0	./.:0,0:0:0:.:.:0,0,0	./.:0,0:0:0:.:.:0,0,0	./.:0,0:0:0:.:.:0,0,0	./.:0,0:0:0:.:.:0,0,0	./.:0,0:0:0:.:.:0,0,0	./.:0,0:0:0:.:.:0,0,0	./.:0,0:0:0:.:.:0,0,0	./.:0,0:0:0:.:.:0,0,0	./.:0,0:0:0:.:.:0,0,0	./.:0,0:0:0:.:.:0,0,0	./.:0,0:0:0:.:.:0,0,0	./.:0,0:0:0:.:.:0,0,0	./.:0,0:0:0:.:.:0,0,0	1|1:0,1:1:4:1|1:9259175_TA_T:39,4,0:9259175	./.:0,0:0:0:.:.:0,0,0	./.:0,0:0:0:.:.:0,0,0	./.:0,0:0:0:.:.:0,0,0	./.:0,0:0:0:.:.:0,0,0	./.:0,0:0:0:.:.:0,0,0	./.:0,0:0:0:.:.:0,0,0	./.:0,0:0:0:.:.:0,0,0	./.:0,0:0:0:.:.:0,0,0	./.:0,0:0:0:.:.:0,0,0	./.:0,0:0:0:.:.:0,0,0	./.:0,0:0:0:.:.:0,0,0	./.:0,0:0:0:.:.:0,0,0	./.:0,0:0:0:.:.:0,0,0	./.:0,0:0:0:.:.:0,0,0	./.:0,0:0:0:.:.:0,0,0	./.:0,0:0:0:.:.:0,0,0	./.:0,0:0:0:.:.:0,0,0	./.:0,0:0:0:.:.:0,0,0	./.:0,0:0:0:.:.:0,0,0	./.:0,0:0:0:.:.:0,0,0	./.:0,0:0:0:.:.:0,0,0	./.:0,0:0:0:.:.:0,0,0	./.:0,0:0:0:.:.:0,0,0	./.:0,0:0:0:.:.:0,0,0	./.:0,0:0:0:.:.:0,0,0
Chr4	9259187	.	T	G	117828	.	AC=146;AF=1.00;AN=146;BaseQRankSum=1.82;DP=4595;ExcessHet=0.0000;FS=0.000;InbreedingCoeff=-0.0002;MLEAC=146;MLEAF=1.00;MQ=60.00;MQRankSum=0.00;QD=30.64;ReadPosRankSum=0.040;SOR=1.489	GT:AD:DP:GQ:PGT:PID:PL:PS	1/1:0,51:51:99:.:.:2040,154,0	1/1:0,53:53:99:.:.:2172,160,0	1/1:0,50:50:99:.:.:2024,150,0	1/1:0,48:48:99:.:.:1958,144,0	1/1:0,48:48:99:.:.:1929,144,0	1/1:0,13:13:39:.:.:530,39,0	1/1:0,36:36:99:.:.:1438,108,0	1/1:0,41:41:99:.:.:1652,123,0	1/1:0,52:52:99:.:.:2098,157,0	1/1:0,49:49:99:.:.:1953,147,0	1/1:0,44:44:99:.:.:1766,132,0	1|1:0,46:46:99:1|1:9259175_TA_T:1848,138,0:9259175	1/1:0,32:32:96:.:.:1300,96,0	1/1:0,36:36:99:.:.:1427,108,0	1/1:0,38:38:99:.:.:1510,114,0	1/1:0,42:42:99:.:.:1744,126,0	1/1:0,38:38:99:.:.:1485,114,0	1|1:0,52:52:99:1|1:9259175_TA_T:2115,157,0:9259175	1/1:0,11:11:33:.:.:446,33,0	1/1:1,25:26:68:.:.:1001,68,0	1/1:1,17:18:18:.:.:580,18,0	1/1:0,38:38:99:.:.:1527,114,0	1/1:0,33:33:99:.:.:1327,99,0	1/1:0,18:18:54:.:.:720,54,0	1/1:0,35:35:99:.:.:1419,105,0	1/1:1,34:35:94:.:.:1315,94,0	1/1:0,15:15:45:.:.:625,45,0	1/1:0,27:27:81:.:.:1091,81,0	1/1:0,49:49:99:.:.:1909,147,0	1/1:0,50:50:99:.:.:2034,150,0	1/1:0,48:48:99:.:.:1956,144,0	1/1:0,21:21:63:.:.:832,63,0	1/1:0,45:45:99:.:.:1802,135,0	1/1:0,50:50:99:.:.:1991,150,0	1/1:0,43:43:99:.:.:1763,129,0	1/1:0,13:13:39:.:.:529,39,0	1/1:1,47:48:99:.:.:1893,134,0	1/1:0,47:47:99:.:.:1914,141,0	1/1:0,45:45:99:.:.:1811,135,0	1/1:0,49:49:99:.:.:2000,147,0	1/1:0,50:50:99:.:.:1952,150,0	1/1:0,36:36:99:.:.:1469,108,0	1/1:0,7:7:21:.:.:280,21,0	1/1:1,42:43:99:.:.:1705,119,0	1/1:0,43:43:99:.:.:1770,129,0	1/1:0,44:44:99:.:.:1826,132,0	1/1:0,48:48:99:.:.:1955,144,0	1|1:0,38:38:99:1|1:9259175_TA_T:1428,115,0:9259175	1/1:0,46:46:99:.:.:1872,138,0	1/1:0,38:38:99:.:.:1521,114,0	1/1:0,36:36:99:.:.:1289,108,0	1/1:0,38:38:99:.:.:1399,114,0	1/1:0,50:50:99:.:.:2032,150,0	1/1:0,48:48:99:.:.:1953,144,0	1/1:0,36:36:99:.:.:1453,108,0	1/1:0,44:44:99:.:.:1788,132,0	1/1:0,47:47:99:.:.:1898,141,0	1/1:0,41:41:99:.:.:1666,123,0	1/1:0,50:50:99:.:.:2016,150,0	1/1:0,18:18:54:.:.:723,54,0	1/1:0,46:46:99:.:.:1811,138,0	1/1:0,34:34:99:.:.:1371,102,0	1/1:0,39:39:99:.:.:1536,117,0	1/1:1,39:40:84:.:.:1532,84,0	1/1:0,39:39:99:.:.:1571,117,0	1/1:0,49:49:99:.:.:1994,147,0	1/1:0,34:34:99:.:.:1376,102,0	1/1:0,50:50:99:.:.:2024,150,0	1/1:0,39:39:99:.:.:1571,117,0	1/1:0,47:47:99:.:.:1900,141,0	1/1:0,52:52:99:.:.:2111,157,0	1/1:0,49:49:99:.:.:1996,147,0	1/1:0,46:46:99:.:.:1866,138,0
Chr4	9259422	.	G	A	217427	.	AC=146;AF=1.00;AN=146;DP=8545;ExcessHet=0.0000;FS=0.000;InbreedingCoeff=-0.0000;MLEAC=146;MLEAF=1.00;MQ=60.00;QD=27.33;SOR=1.203	GT:AD:DP:GQ:PL	1/1:0,106:106:99:4230,319,0	1/1:0,138:138:99:5526,414,0	1/1:0,77:77:99:3077,232,0	1/1:0,134:134:99:5392,403,0	1/1:0,89:89:99:3590,267,0	1/1:0,29:29:87:1181,87,0	1/1:0,77:77:99:3060,231,0	1/1:0,85:85:99:3465,256,0	1/1:0,98:98:99:3947,295,0	1/1:0,85:85:99:3328,256,0	1/1:0,105:105:99:4274,316,0	1/1:0,73:73:99:2947,220,0	1/1:0,66:66:99:2633,199,0	1/1:0,52:52:99:1997,156,0	1/1:0,85:85:99:3326,256,0	1/1:0,75:75:99:3037,225,0	1/1:0,83:83:99:3194,250,0	1/1:0,71:71:99:2871,214,0	1/1:0,14:14:42:566,42,0	1/1:0,45:45:99:1814,135,0	1/1:0,37:37:99:1333,111,0	1/1:0,61:61:99:2386,183,0	1/1:0,70:70:99:2795,211,0	1/1:0,24:24:72:955,72,0	1/1:0,48:48:99:1926,144,0	1/1:0,59:59:99:2387,178,0	1/1:0,26:26:78:1064,78,0	1/1:0,38:38:99:1518,114,0	1/1:0,79:79:99:3081,238,0	1/1:0,92:92:99:3713,277,0	1/1:0,63:63:99:2497,190,0	1/1:0,65:65:99:2519,196,0	1/1:0,96:96:99:3806,289,0	1/1:0,85:85:99:3315,256,0	1/1:0,79:79:99:3181,238,0	1/1:0,26:26:78:1057,78,0	1/1:0,77:77:99:3102,232,0	1/1:0,72:72:99:2909,217,0	1/1:0,78:78:99:3150,235,0	1/1:0,79:79:99:3143,238,0	1/1:0,80:80:99:3125,241,0	1/1:0,84:84:99:3361,253,0	1/1:0,17:17:51:682,51,0	1/1:0,80:80:99:3239,241,0	1/1:0,70:70:99:2857,211,0	1/1:0,90:90:99:3601,271,0	1/1:0,71:71:99:2896,214,0	1/1:0,80:80:99:2942,241,0	1/1:0,81:81:99:3274,244,0	1/1:0,73:73:99:2819,219,0	1/1:0,52:52:99:1793,156,0	1/1:0,92:92:99:3359,277,0	1/1:0,123:123:99:4890,370,0	1/1:0,105:105:99:4197,316,0	1/1:0,81:81:99:3146,244,0	1/1:0,97:97:99:3934,292,0	1/1:0,95:95:99:3789,286,0	1/1:0,87:87:99:3544,262,0	1/1:0,86:86:99:3400,259,0	1/1:0,27:27:81:1076,81,0	1/1:0,68:68:99:2717,205,0	1/1:0,64:64:99:2584,193,0	1/1:0,64:64:99:2489,193,0	1/1:0,72:72:99:2871,217,0	1/1:0,72:72:99:2798,217,0	1/1:0,69:69:99:2776,208,0	1/1:0,93:93:99:3704,280,0	1/1:0,87:87:99:3527,262,0	1/1:0,81:81:99:3222,244,0	1/1:0,86:86:99:3332,258,0	1/1:0,99:99:99:4005,298,0	1/1:0,97:97:99:3854,292,0	1/1:0,67:67:99:2632,202,0
Chr4	9259499	.	G	A	140938	.	AC=146;AF=1.00;AN=146;BaseQRankSum=1.11;DP=8904;ExcessHet=0.0000;FS=0.000;InbreedingCoeff=-0.0003;MLEAC=146;MLEAF=1.00;MQ=60.00;MQRankSum=0.00;QD=30.74;ReadPosRankSum=1.24;SOR=0.726	GT:AD:DP:GQ:PL	1/1:0,85:85:99:3304,255,0	1/1:1,80:81:99:3190,206,0	1/1:0,53:53:99:2117,160,0	1/1:0,75:75:99:3038,226,0	1/1:0,56:56:99:2257,169,0	1/1:0,8:8:24:323,24,0	1/1:0,42:42:99:1657,126,0	1/1:0,36:36:99:1450,108,0	1/1:0,64:64:99:2592,193,0	1/1:0,46:46:99:1739,138,0	1/1:0,63:63:99:2518,189,0	1/1:0,80:80:99:3216,241,0	1/1:0,55:55:99:2160,165,0	1/1:1,34:35:65:1248,65,0	1/1:0,45:45:99:1717,135,0	1/1:0,46:46:99:1862,138,0	1/1:0,49:49:99:1884,147,0	1/1:0,56:56:99:2213,168,0	1/1:0,8:8:24:292,24,0	1/1:0,30:30:90:1193,90,0	1/1:0,30:30:90:1074,90,0	1/1:0,40:40:99:1553,120,0	1/1:0,44:44:99:1735,132,0	1/1:0,9:9:27:362,27,0	1/1:0,33:33:99:1310,99,0	1/1:1,38:39:99:1529,107,0	1/1:0,5:5:15:206,15,0	1/1:0,25:25:75:995,75,0	1/1:0,64:64:99:2478,193,0	1/1:1,63:64:99:2470,155,0	1/1:0,53:53:99:2067,159,0	1/1:0,32:32:96:1232,96,0	1/1:0,61:61:99:2408,184,0	1/1:0,64:64:99:2454,193,0	1/1:0,41:41:99:1656,123,0	1/1:1,29:30:58:1122,58,0	1/1:1,74:75:99:2908,187,0	1/1:0,61:61:99:2472,184,0	1/1:0,49:49:99:1953,147,0	1/1:0,71:71:99:2811,214,0	1/1:0,57:57:99:2187,171,0	1/1:0,80:80:99:3111,240,0	1/1:0,16:16:48:627,48,0	1/1:1,34:35:67:1287,67,0	1/1:0,45:45:99:1839,135,0	1/1:0,62:62:99:2491,187,0	1/1:0,35:35:99:1405,105,0	1/1:0,42:42:99:1513,126,0	1/1:0,53:53:99:2113,159,0	1/1:0,27:27:81:1048,81,0	1/1:1,43:44:97:1441,97,0	1/1:0,67:67:99:2417,202,0	1/1:0,64:64:99:2509,193,0	1/1:0,61:61:99:2380,183,0	1/1:0,61:61:99:2309,183,0	1/1:0,47:47:99:1896,141,0	1/1:0,64:64:99:2523,192,0	1/1:0,36:36:99:1420,108,0	1/1:0,34:34:99:1317,102,0	1/1:0,13:13:39:515,39,0	1/1:0,47:47:99:1865,141,0	1/1:0,49:49:99:1941,147,0	1/1:0,43:43:99:1636,129,0	1/1:0,68:68:99:2693,205,0	1/1:0,41:41:99:1576,123,0	1/1:0,52:52:99:2075,157,0	1/1:0,50:50:99:1972,150,0	1/1:0,94:94:99:3742,282,0	1/1:0,39:39:99:1500,117,0	1/1:0,59:59:99:2291,178,0	1/1:0,64:64:99:2496,192,0	1/1:0,61:61:99:2423,184,0	1/1:0,49:49:99:1915,147,0
Chr4	9259577	.	C	T	82718.2	.	AC=92;AF=0.630;AN=146;BaseQRankSum=1.29;DP=6955;ExcessHet=0.0000;FS=102.577;InbreedingCoeff=0.8061;MLEAC=93;MLEAF=0.637;MQ=60.00;MQRankSum=0.00;QD=33.61;ReadPosRankSum=0.851;SOR=6.788	GT:AD:DP:GQ:PL	0/0:54,0:54:99:0,108,1620	0/0:46,0:46:99:0,111,1665	1/1:0,49:49:99:1978,147,0	1/1:0,64:64:99:2492,191,0	0/0:40,0:40:99:0,108,1620	0/0:28,0:28:81:0,81,1215	1/1:0,47:47:99:1889,141,0	1/1:0,30:30:90:1201,90,0	0/1:16,61:77:99:2233,0,389	1/1:0,62:62:99:2382,187,0	1/1:0,61:61:99:2476,184,0	0/0:44,0:44:99:0,108,1620	1/1:0,59:59:99:2309,177,0	1/1:0,46:46:99:1786,138,0	1/1:0,58:58:99:2282,175,0	1/1:0,46:46:99:1818,138,0	1/1:0,39:39:99:1499,117,0	0/0:41,0:41:99:0,102,1530	1/1:0,11:11:33:447,33,0	1/1:0,31:31:93:1259,93,0	1/1:0,34:34:99:1221,102,0	1/1:0,45:45:99:1792,135,0	1/1:0,47:47:99:1840,141,0	1/1:0,11:11:33:441,33,0	1/1:0,38:38:99:1490,114,0	1/1:0,40:40:99:1623,120,0	1/1:0,6:6:18:252,18,0	1/1:0,28:28:84:1113,84,0	0/1:84,20:104:99:472,0,2790	0/0:46,0:46:99:0,108,1620	1/1:0,47:47:99:1868,141,0	1/1:0,39:39:99:1533,117,0	0/0:38,0:38:99:0,99,1485	0/0:40,0:40:99:0,99,1485	1/1:0,50:50:99:2072,150,0	0/0:38,0:38:99:0,101,1446	0/0:46,0:46:99:0,99,1485	1/1:0,52:52:99:2126,157,0	1/1:0,62:62:99:2511,187,0	0/0:47,0:47:99:0,101,1710	0/0:38,0:38:99:0,105,1575	0/0:37,0:37:99:0,102,1530	0/0:37,0:37:0:0,0,1134	0/0:100,0:100:15:0,15,3270	0/0:45,0:45:99:0,99,1485	0/1:85,14:99:99:265,0,2668	1/1:0,40:40:99:1616,120,0	0/0:43,0:43:99:0,111,1665	0/0:44,0:44:99:0,99,1485	1/1:0,48:48:99:1897,144,0	1/1:0,31:31:93:1073,93,0	1/1:0,45:45:99:1634,135,0	1/1:0,63:63:99:2507,189,0	1/1:0,56:56:99:2215,169,0	0/0:39,0:39:99:0,99,1485	1/1:0,61:61:99:2512,184,0	1/1:0,63:63:99:2518,189,0	1/1:0,43:43:99:1743,129,0	1/1:0,54:54:99:2174,163,0	0/1:11,17:28:99:606,0,316	1/1:0,50:50:99:1936,150,0	0/0:84,7:91:16:0,16,3019	1/1:0,46:46:99:1777,138,0	0/0:38,0:38:99:0,99,1485	1/1:0,57:57:99:2208,172,0	1/1:0,61:61:99:2442,184,0	1/1:0,48:48:99:1867,144,0	0/0:42,0:42:99:0,99,1485	1/1:0,46:46:99:1826,138,0	1/1:0,43:43:99:1666,129,0	0/1:70,38:108:99:1240,0,2427	0/0:48,0:48:99:0,105,1575	0/1:71,17:88:99:412,0,2483
Chr4	9260295	.	G	T	1405.76	.	AC=20;AF=1.00;AN=20;DP=51;ExcessHet=0.0000;FS=0.000;InbreedingCoeff=0.3655;MLEAC=91;MLEAF=1.00;MQ=60.00;QD=32.84;SOR=1.085	GT:AD:DP:GQ:PL	./.:1,0:1:0:0,0,0	./.:1,0:1:0:0,0,0	1/1:0,3:3:9:123,9,0	1/1:0,2:2:6:79,6,0	./.:0,0:0:0:0,0,0	./.:0,0:0:0:0,0,0	./.:0,0:0:0:0,0,0	./.:0,0:0:0:0,0,0	1/1:0,2:2:6:82,6,0	./.:1,0:1:0:0,0,0	./.:0,0:0:0:0,0,0	./.:0,0:0:0:0,0,0	./.:1,0:1:0:0,0,0	./.:0,0:0:0:0,0,0	./.:1,0:1:0:0,0,0	./.:0,0:0:0:0,0,0	1/1:0,3:3:9:115,9,0	./.:0,0:0:0:0,0,0	./.:0,0:0:0:0,0,0	./.:1,0:1:0:0,0,0	./.:0,0:0:0:0,0,0	./.:1,0:1:0:0,0,0	./.:1,0:1:0:0,0,0	./.:0,0:0:0:0,0,0	./.:1,0:1:0:0,0,0	./.:1,0:1:0:0,0,0	./.:0,0:0:0:0,0,0	./.:1,0:1:0:0,0,0	1/1:0,3:3:9:119,9,0	./.:0,0:0:0:0,0,0	./.:1,0:1:0:0,0,0	./.:1,0:1:0:0,0,0	./.:1,0:1:0:0,0,0	./.:0,0:0:0:0,0,0	./.:0,0:0:0:0,0,0	./.:0,0:0:0:0,0,0	./.:1,0:1:0:0,0,0	./.:0,0:0:0:0,0,0	./.:0,0:0:0:0,0,0	./.:0,0:0:0:0,0,0	./.:1,0:1:0:0,0,0	1/1:0,2:2:6:82,6,0	./.:0,0:0:0:0,0,0	./.:0,0:0:0:0,0,0	./.:0,0:0:0:0,0,0	./.:0,0:0:0:0,0,0	1/1:0,1:1:3:43,3,0	./.:0,0:0:0:0,0,0	./.:0,0:0:0:0,0,0	./.:1,0:1:0:0,0,0	./.:0,0:0:0:0,0,0	./.:1,0:1:0:0,0,0	1/1:0,2:2:6:81,6,0	1/1:0,2:2:6:80,6,0	./.:0,0:0:0:0,0,0	./.:0,0:0:0:0,0,0	./.:0,0:0:0:0,0,0	./.:0,0:0:0:0,0,0	./.:1,0:1:0:0,0,0	./.:1,0:1:0:0,0,0	./.:1,0:1:0:0,0,0	./.:0,0:0:0:0,0,0	./.:1,0:1:0:0,0,0	./.:0,0:0:0:0,0,0	./.:0,0:0:0:0,0,0	1/1:0,2:2:6:83,6,0	./.:1,0:1:0:0,0,0	./.:1,0:1:0:0,0,0	./.:1,0:1:0:0,0,0	./.:0,0:0:0:0,0,0	./.:1,0:1:0:0,0,0	./.:1,0:1:0:0,0,0	./.:0,0:0:0:0,0,0
Chr4	9260462	.	T	A	227.07	.	AC=2;AF=0.100;AN=20;DP=35;ExcessHet=0.0000;FS=0.000;InbreedingCoeff=0.3582;MLEAC=11;MLEAF=0.550;MQ=60.00;QD=23.99;SOR=1.981	GT:AD:DP:GQ:PL	0/0:2,0:2:6:0,6,49	0/0:3,0:3:9:0,9,101	./.:0,0:0:0:0,0,0	1/1:0,5:5:15:206,15,0	0/0:2,0:2:6:0,6,57	./.:0,0:0:0:0,0,0	./.:0,0:0:0:0,0,0	./.:1,0:1:0:0,0,0	./.:1,0:1:0:0,0,0	./.:1,0:1:0:0,0,0	./.:0,0:0:0:0,0,0	0/0:1,0:1:3:0,3,19	./.:0,0:0:0:0,0,0	./.:0,0:0:0:0,0,0	./.:0,0:0:0:0,0,0	./.:1,0:1:0:0,0,0	./.:0,0:0:0:0,0,0	./.:0,0:0:0:0,0,0	./.:0,0:0:0:0,0,0	./.:0,0:0:0:0,0,0	./.:0,0:0:0:0,0,0	./.:0,0:0:0:0,0,0	./.:1,0:1:0:0,0,0	./.:0,0:0:0:0,0,0	./.:1,0:1:0:0,0,0	./.:0,0:0:0:0,0,0	./.:0,0:0:0:0,0,0	./.:0,0:0:0:0,0,0	0/0:1,0:1:3:0,3,35	./.:0,0:0:0:0,0,0	./.:1,0:1:0:0,0,0	./.:0,0:0:0:0,0,0	0/0:2,0:2:6:0,6,57	./.:0,0:0:0:0,0,0	./.:1,0:1:0:0,0,0	./.:0,0:0:0:0,0,0	./.:0,0:0:0:0,0,0	./.:0,0:0:0:0,0,0	./.:1,0:1:0:0,0,0	./.:0,0:0:0:0,0,0	0/0:1,0:1:3:0,3,35	./.:0,0:0:0:0,0,0	./.:0,0:0:0:0,0,0	./.:0,0:0:0:0,0,0	./.:0,0:0:0:0,0,0	./.:0,0:0:0:0,0,0	./.:0,0:0:0:0,0,0	./.:0,0:0:0:0,0,0	0/0:2,0:2:6:0,6,49	./.:0,0:0:0:0,0,0	./.:0,0:0:0:0,0,0	./.:0,0:0:0:0,0,0	./.:1,0:1:0:0,0,0	./.:0,0:0:0:0,0,0	0/0:1,0:1:3:0,3,36	./.:0,0:0:0:0,0,0	./.:0,0:0:0:0,0,0	./.:0,0:0:0:0,0,0	./.:1,0:1:0:0,0,0	./.:0,0:0:0:0,0,0	./.:0,0:0:0:0,0,0	./.:0,0:0:0:0,0,0	./.:0,0:0:0:0,0,0	./.:0,0:0:0:0,0,0	./.:0,0:0:0:0,0,0	./.:0,0:0:0:0,0,0	./.:1,0:1:0:0,0,0	./.:0,0:0:0:0,0,0	./.:0,0:0:0:0,0,0	./.:1,0:1:0:0,0,0	./.:1,0:1:0:0,0,0	./.:0,0:0:0:0,0,0	./.:0,0:0:0:0,0,0
Chr4	9260525	.	AT	A	1425.36	.	AC=20;AF=1.00;AN=20;DP=50;ExcessHet=0.0000;FS=0.000;InbreedingCoeff=0.3710;MLEAC=93;MLEAF=1.00;MQ=60.00;QD=32.20;SOR=0.770	GT:AD:DP:GQ:PL	./.:1,0:1:0:0,0,0	1/1:0,2:2:6:71,6,0	./.:1,0:1:0:0,0,0	1/1:0,5:5:15:179,15,0	./.:1,0:1:0:0,0,0	./.:0,0:0:0:0,0,0	./.:0,0:0:0:0,0,0	./.:1,0:1:0:0,0,0	./.:0,0:0:0:0,0,0	./.:1,0:1:0:0,0,0	./.:0,0:0:0:0,0,0	./.:1,0:1:0:0,0,0	./.:0,0:0:0:0,0,0	./.:0,0:0:0:0,0,0	./.:1,0:1:0:0,0,0	./.:0,0:0:0:0,0,0	./.:1,0:1:0:0,0,0	./.:0,0:0:0:0,0,0	./.:0,0:0:0:0,0,0	./.:0,0:0:0:0,0,0	./.:0,0:0:0:0,0,0	./.:0,0:0:0:0,0,0	./.:1,0:1:0:0,0,0	./.:0,0:0:0:0,0,0	1/1:0,3:3:9:107,9,0	./.:1,0:1:0:0,0,0	./.:0,0:0:0:0,0,0	./.:0,0:0:0:0,0,0	./.:0,0:0:0:0,0,0	./.:0,0:0:0:0,0,0	./.:1,0:1:0:0,0,0	1/1:0,3:3:9:107,9,0	./.:1,0:1:0:0,0,0	./.:0,0:0:0:0,0,0	./.:1,0:1:0:0,0,0	./.:0,0:0:0:0,0,0	./.:0,0:0:0:0,0,0	./.:0,0:0:0:0,0,0	1/1:0,2:2:6:71,6,0	./.:0,0:0:0:0,0,0	1/1:0,2:2:6:71,6,0	1/1:0,2:2:6:71,6,0	./.:0,0:0:0:0,0,0	./.:0,0:0:0:0,0,0	./.:1,0:1:0:0,0,0	./.:0,0:0:0:0,0,0	./.:1,0:1:0:0,0,0	./.:0,0:0:0:0,0,0	./.:2,0:2:0:0,0,0	./.:0,0:0:0:0,0,0	./.:0,0:0:0:0,0,0	./.:0,0:0:0:0,0,0	./.:1,0:1:0:0,0,0	1/1:0,2:2:6:71,6,0	./.:1,0:1:0:0,0,0	./.:0,0:0:0:0,0,0	./.:0,0:0:0:0,0,0	./.:1,0:1:0:0,0,0	1/1:0,2:2:6:71,6,0	./.:1,0:1:0:0,0,0	./.:0,0:0:0:0,0,0	./.:0,0:0:0:0,0,0	./.:0,0:0:0:0,0,0	./.:1,0:1:0:0,0,0	./.:1,0:1:0:0,0,0	./.:0,0:0:0:0,0,0	1/1:0,2:2:6:71,6,0	./.:0,0:0:0:0,0,0	./.:0,0:0:0:0,0,0	./.:1,0:1:0:0,0,0	./.:0,0:0:0:0,0,0	./.:0,0:0:0:0,0,0	./.:0,0:0:0:0,0,0
Chr4	9260558	.	T	C	1403.19	.	AC=20;AF=1.00;AN=20;DP=46;ExcessHet=0.0000;FS=0.000;InbreedingCoeff=0.3666;MLEAC=91;MLEAF=1.00;MQ=60.00;QD=28.99;SOR=0.874	GT:AD:DP:GQ:PL	1/1:0,2:2:6:80,6,0	1/1:0,3:3:9:122,9,0	./.:1,0:1:0:0,0,0	1/1:0,3:3:9:121,9,0	1/1:0,2:2:6:79,6,0	./.:1,0:1:0:0,0,0	./.:0,0:0:0:0,0,0	./.:0,0:0:0:0,0,0	./.:0,0:0:0:0,0,0	./.:0,0:0:0:0,0,0	./.:0,0:0:0:0,0,0	1/1:0,2:2:6:81,6,0	./.:0,0:0:0:0,0,0	./.:0,0:0:0:0,0,0	1/1:0,2:2:6:80,6,0	./.:0,0:0:0:0,0,0	./.:1,0:1:0:0,0,0	./.:0,0:0:0:0,0,0	./.:0,0:0:0:0,0,0	./.:0,0:0:0:0,0,0	./.:0,0:0:0:0,0,0	./.:0,0:0:0:0,0,0	./.:1,0:1:0:0,0,0	./.:0,0:0:0:0,0,0	./.:1,0:1:0:0,0,0	./.:0,0:0:0:0,0,0	./.:0,0:0:0:0,0,0	./.:0,0:0:0:0,0,0	./.:0,0:0:0:0,0,0	./.:0,0:0:0:0,0,0	./.:0,0:0:0:0,0,0	1/1:0,2:2:6:78,6,0	1/1:0,2:2:6:83,6,0	./.:0,0:0:0:0,0,0	./.:0,0:0:0:0,0,0	./.:0,0:0:0:0,0,0	./.:0,0:0:0:0,0,0	./.:0,0:0:0:0,0,0	./.:0,0:0:0:0,0,0	./.:0,0:0:0:0,0,0	1/1:0,2:2:6:78,6,0	1/1:0,2:2:6:80,6,0	./.:0,0:0:0:0,0,0	./.:0,0:0:0:0,0,0	./.:1,0:1:0:0,0,0	./.:1,0:1:0:0,0,0	./.:1,0:1:0:0,0,0	./.:0,0:0:0:0,0,0	./.:1,0:1:0:0,0,0	./.:0,0:0:0:0,0,0	./.:0,0:0:0:0,0,0	./.:0,0:0:0:0,0,0	./.:0,0:0:0:0,0,0	./.:1,0:1:0:0,0,0	./.:1,0:1:0:0,0,0	./.:1,0:1:0:0,0,0	./.:0,0:0:0:0,0,0	./.:1,0:1:0:0,0,0	./.:1,0:1:0:0,0,0	./.:1,0:1:0:0,0,0	./.:0,0:0:0:0,0,0	./.:0,0:0:0:0,0,0	./.:0,0:0:0:0,0,0	./.:1,0:1:0:0,0,0	./.:1,0:1:0:0,0,0	./.:0,0:0:0:0,0,0	./.:1,0:1:0:0,0,0	./.:0,0:0:0:0,0,0	./.:1,0:1:0:0,0,0	./.:0,0:0:0:0,0,0	./.:0,0:0:0:0,0,0	./.:0,0:0:0:0,0,0	./.:0,0:0:0:0,0,0
Chr4	9260725	.	T	A	1748.56	.	AC=26;AF=1.00;AN=26;DP=37;ExcessHet=0.0000;FS=0.000;InbreedingCoeff=0.3723;MLEAC=101;MLEAF=1.00;MQ=60.00;QD=26.36;SOR=5.283	GT:AD:DP:GQ:PL	1/1:0,2:2:6:81,6,0	./.:0,0:0:0:0,0,0	1/1:0,2:2:6:83,6,0	./.:0,0:0:0:0,0,0	./.:0,0:0:0:0,0,0	./.:0,0:0:0:0,0,0	./.:0,0:0:0:0,0,0	1/1:0,3:3:9:122,9,0	./.:0,0:0:0:0,0,0	./.:0,0:0:0:0,0,0	./.:0,0:0:0:0,0,0	./.:0,0:0:0:0,0,0	./.:0,0:0:0:0,0,0	1/1:0,2:2:6:78,6,0	./.:0,0:0:0:0,0,0	./.:0,0:0:0:0,0,0	./.:0,0:0:0:0,0,0	./.:0,0:0:0:0,0,0	./.:0,0:0:0:0,0,0	./.:0,0:0:0:0,0,0	./.:0,0:0:0:0,0,0	./.:0,0:0:0:0,0,0	./.:0,0:0:0:0,0,0	./.:0,0:0:0:0,0,0	./.:0,0:0:0:0,0,0	./.:0,0:0:0:0,0,0	./.:0,0:0:0:0,0,0	./.:0,0:0:0:0,0,0	./.:0,0:0:0:0,0,0	./.:0,0:0:0:0,0,0	./.:0,0:0:0:0,0,0	./.:0,0:0:0:0,0,0	1/1:0,2:2:6:82,6,0	./.:0,0:0:0:0,0,0	./.:0,0:0:0:0,0,0	./.:0,0:0:0:0,0,0	./.:0,0:0:0:0,0,0	./.:0,0:0:0:0,0,0	./.:0,0:0:0:0,0,0	./.:0,0:0:0:0,0,0	./.:0,0:0:0:0,0,0	1/1:0,2:2:6:82,6,0	./.:0,0:0:0:0,0,0	./.:0,0:0:0:0,0,0	./.:0,0:0:0:0,0,0	./.:0,0:0:0:0,0,0	./.:0,0:0:0:0,0,0	./.:0,0:0:0:0,0,0	./.:0,0:0:0:0,0,0	./.:0,0:0:0:0,0,0	1/1:0,2:2:6:71,6,0	./.:0,0:0:0:0,0,0	./.:0,0:0:0:0,0,0	./.:0,0:0:0:0,0,0	1/1:0,2:2:6:79,6,0	./.:0,0:0:0:0,0,0	1/1:0,2:2:6:81,6,0	./.:0,0:0:0:0,0,0	./.:0,0:0:0:0,0,0	./.:0,0:0:0:0,0,0	./.:0,0:0:0:0,0,0	1/1:0,3:3:9:124,9,0	./.:0,0:0:0:0,0,0	./.:0,0:0:0:0,0,0	1/1:0,2:2:6:79,6,0	./.:0,0:0:0:0,0,0	./.:0,0:0:0:0,0,0	./.:0,0:0:0:0,0,0	./.:0,0:0:0:0,0,0	./.:0,0:0:0:0,0,0	1/1:0,2:2:6:82,6,0	./.:0,0:0:0:0,0,0	1/1:0,2:2:6:79,6,0
Chr4	9260876	.	T	C	1975.21	.	AC=24;AF=1.00;AN=24;DP=89;ExcessHet=0.0000;FS=0.000;InbreedingCoeff=0.3787;MLEAC=100;MLEAF=1.00;MQ=60.00;QD=29.97;SOR=1.022	GT:AD:DP:GQ:PL	./.:0,0:0:0:0,0,0	./.:0,0:0:0:0,0,0	./.:1,0:1:0:0,0,0	./.:0,0:0:0:0,0,0	./.:1,0:1:0:0,0,0	./.:0,0:0:0:0,0,0	./.:1,0:1:0:0,0,0	./.:1,0:1:0:0,0,0	1/1:0,6:6:18:243,18,0	./.:1,0:1:0:0,0,0	./.:0,0:0:0:0,0,0	1/1:0,2:2:6:88,6,0	./.:0,0:0:0:0,0,0	./.:1,0:1:0:0,0,0	./.:0,0:0:0:0,0,0	1/1:0,2:2:6:81,6,0	./.:1,0:1:0:0,0,0	./.:0,0:0:0:0,0,0	./.:0,0:0:0:0,0,0	./.:0,0:0:0:0,0,0	./.:0,0:0:0:0,0,0	./.:1,0:1:0:0,0,0	./.:1,0:1:0:0,0,0	./.:0,0:0:0:0,0,0	./.:0,0:0:0:0,0,0	./.:0,0:0:0:0,0,0	./.:0,0:0:0:0,0,0	1/1:0,2:2:6:82,6,0	./.:1,0:1:0:0,0,0	./.:1,0:1:0:0,0,0	./.:0,0:0:0:0,0,0	./.:0,0:0:0:0,0,0	./.:2,0:2:0:0,0,0	./.:0,0:0:0:0,0,0	./.:1,0:1:0:0,0,0	./.:0,0:0:0:0,0,0	./.:1,0:1:0:0,0,0	./.:1,0:1:0:0,0,0	./.:0,0:0:0:0,0,0	./.:1,0:1:0:0,0,0	./.:0,0:0:0:0,0,0	./.:1,0:1:0:0,0,0	./.:0,0:0:0:0,0,0	./.:1,0:1:0:0,0,0	1/1:0,2:2:6:89,6,0	./.:0,0:0:0:0,0,0	./.:1,0:1:0:0,0,0	./.:0,0:0:0:0,0,0	1/1:0,2:2:6:85,6,0	./.:0,0:0:0:0,0,0	./.:0,0:0:0:0,0,0	./.:0,0:0:0:0,0,0	1/1:0,2:2:6:83,6,0	./.:0,0:0:0:0,0,0	./.:0,0:0:0:0,0,0	./.:1,0:1:0:0,0,0	1/1:0,2:2:6:85,6,0	./.:0,0:0:0:0,0,0	1/1:0,5:5:15:204,15,0	1/1:0,2:2:6:82,6,0	./.:1,0:1:0:0,0,0	./.:0,0:0:0:0,0,0	./.:0,0:0:0:0,0,0	./.:1,0:1:0:0,0,0	./.:1,0:1:0:0,0,0	./.:1,0:1:0:0,0,0	1/1:0,4:4:12:158,12,0	./.:1,0:1:0:0,0,0	./.:1,0:1:0:0,0,0	./.:1,0:1:0:0,0,0	1/1:0,2:2:6:79,6,0	./.:0,0:0:0:0,0,0	./.:1,0:1:0:0,0,0
Chr4	9260959	.	C	T	695.13	.	AC=10;AF=1.00;AN=10;DP=35;ExcessHet=0.0000;FS=0.000;InbreedingCoeff=0.3495;MLEAC=62;MLEAF=1.00;MQ=60.00;QD=29.37;SOR=2.303	GT:AD:DP:GQ:PL	./.:0,0:0:0:0,0,0	./.:0,0:0:0:0,0,0	./.:1,0:1:0:0,0,0	./.:0,0:0:0:0,0,0	./.:0,0:0:0:0,0,0	./.:0,0:0:0:0,0,0	1/1:0,2:2:6:82,6,0	./.:0,0:0:0:0,0,0	1/1:0,2:2:6:82,6,0	./.:1,0:1:0:0,0,0	./.:1,0:1:0:0,0,0	./.:0,0:0:0:0,0,0	./.:0,0:0:0:0,0,0	./.:0,0:0:0:0,0,0	1/1:0,2:2:6:77,6,0	./.:0,0:0:0:0,0,0	./.:0,0:0:0:0,0,0	./.:0,0:0:0:0,0,0	./.:0,0:0:0:0,0,0	./.:0,0:0:0:0,0,0	./.:0,0:0:0:0,0,0	./.:0,0:0:0:0,0,0	./.:0,0:0:0:0,0,0	./.:0,0:0:0:0,0,0	./.:0,0:0:0:0,0,0	./.:0,0:0:0:0,0,0	./.:0,0:0:0:0,0,0	./.:0,0:0:0:0,0,0	./.:0,0:0:0:0,0,0	./.:1,0:1:0:0,0,0	./.:0,0:0:0:0,0,0	./.:0,0:0:0:0,0,0	./.:0,0:0:0:0,0,0	./.:1,0:1:0:0,0,0	./.:0,0:0:0:0,0,0	./.:0,0:0:0:0,0,0	./.:0,0:0:0:0,0,0	./.:2,0:2:0:0,0,0	./.:0,0:0:0:0,0,0	./.:0,0:0:0:0,0,0	./.:0,0:0:0:0,0,0	./.:0,0:0:0:0,0,0	./.:0,0:0:0:0,0,0	./.:1,0:1:0:0,0,0	./.:0,0:0:0:0,0,0	./.:0,0:0:0:0,0,0	./.:1,0:1:0:0,0,0	./.:0,0:0:0:0,0,0	./.:0,0:0:0:0,0,0	./.:0,0:0:0:0,0,0	./.:1,0:1:0:0,0,0	./.:0,0:0:0:0,0,0	./.:1,0:1:0:0,0,0	./.:0,0:0:0:0,0,0	./.:0,0:0:0:0,0,0	./.:0,0:0:0:0,0,0	./.:0,0:0:0:0,0,0	./.:0,0:0:0:0,0,0	./.:0,0:0:0:0,0,0	./.:1,0:1:0:0,0,0	./.:0,0:0:0:0,0,0	./.:1,0:1:0:0,0,0	./.:0,0:0:0:0,0,0	./.:0,0:0:0:0,0,0	1/1:0,2:2:6:80,6,0	./.:0,0:0:0:0,0,0	./.:0,0:0:0:0,0,0	./.:1,0:1:0:0,0,0	./.:0,0:0:0:0,0,0	./.:1,0:1:0:0,0,0	1/1:0,2:2:6:82,6,0	./.:0,0:0:0:0,0,0	./.:0,0:0:0:0,0,0
Chr4	9261046	.	GTT	G	297.49	.	AC=4;AF=1.00;AN=4;DP=17;ExcessHet=0.0000;FS=0.000;InbreedingCoeff=0.3403;MLEAC=31;MLEAF=1.00;MQ=60.00;QD=32.19;SOR=3.258	GT:AD:DP:GQ:PL	./.:0,0:0:0:0,0,0	./.:0,0:0:0:0,0,0	./.:0,0:0:0:0,0,0	./.:0,0:0:0:0,0,0	./.:0,0:0:0:0,0,0	./.:0,0:0:0:0,0,0	1/1:0,2:2:6:89,6,0	./.:0,0:0:0:0,0,0	./.:2,0:2:0:0,0,0	./.:0,0:0:0:0,0,0	./.:0,0:0:0:0,0,0	./.:1,0:1:0:0,0,0	./.:0,0:0:0:0,0,0	./.:0,0:0:0:0,0,0	./.:1,0:1:0:0,0,0	./.:0,0:0:0:0,0,0	./.:0,0:0:0:0,0,0	./.:0,0:0:0:0,0,0	./.:0,0:0:0:0,0,0	./.:0,0:0:0:0,0,0	./.:0,0:0:0:0,0,0	./.:0,0:0:0:0,0,0	./.:0,0:0:0:0,0,0	./.:0,0:0:0:0,0,0	./.:0,0:0:0:0,0,0	./.:0,0:0:0:0,0,0	./.:0,0:0:0:0,0,0	./.:1,0:1:0:0,0,0	./.:0,0:0:0:0,0,0	./.:0,0:0:0:0,0,0	./.:0,0:0:0:0,0,0	./.:0,0:0:0:0,0,0	./.:1,0:1:0:0,0,0	./.:0,0:0:0:0,0,0	./.:0,0:0:0:0,0,0	./.:0,0:0:0:0,0,0	./.:1,0:1:0:0,0,0	./.:0,0:0:0:0,0,0	./.:0,0:0:0:0,0,0	./.:0,0:0:0:0,0,0	./.:0,0:0:0:0,0,0	./.:0,0:0:0:0,0,0	./.:0,0:0:0:0,0,0	./.:1,0:1:0:0,0,0	./.:0,0:0:0:0,0,0	./.:0,0:0:0:0,0,0	./.:0,0:0:0:0,0,0	./.:0,0:0:0:0,0,0	./.:0,0:0:0:0,0,0	./.:0,0:0:0:0,0,0	./.:1,0:1:0:0,0,0	./.:0,0:0:0:0,0,0	./.:1,0:1:0:0,0,0	./.:0,0:0:0:0,0,0	./.:0,0:0:0:0,0,0	./.:1,0:1:0:0,0,0	./.:0,0:0:0:0,0,0	./.:0,0:0:0:0,0,0	./.:0,0:0:0:0,0,0	1/1:0,2:2:6:89,6,0	./.:0,0:0:0:0,0,0	./.:1,0:1:0:0,0,0	./.:0,0:0:0:0,0,0	./.:0,0:0:0:0,0,0	./.:0,0:0:0:0,0,0	./.:0,0:0:0:0,0,0	./.:0,0:0:0:0,0,0	./.:0,0:0:0:0,0,0	./.:0,0:0:0:0,0,0	./.:1,0:1:0:0,0,0	./.:0,0:0:0:0,0,0	./.:0,0:0:0:0,0,0	./.:0,0:0:0:0,0,0
Chr4	9261409	.	T	A	4639.12	.	AC=62;AF=1.00;AN=62;DP=155;ExcessHet=0.0000;FS=0.000;InbreedingCoeff=0.4132;MLEAC=130;MLEAF=1.00;MQ=60.00;QD=33.13;SOR=0.911	GT:AD:DP:GQ:PL	1/1:0,2:2:6:82,6,0	1/1:0,4:4:12:167,12,0	./.:1,0:1:0:0,0,0	1/1:0,6:6:18:245,18,0	./.:0,0:0:0:0,0,0	./.:0,0:0:0:0,0,0	./.:0,0:0:0:0,0,0	./.:1,0:1:0:0,0,0	./.:0,0:0:0:0,0,0	1/1:0,2:2:6:76,6,0	./.:1,0:1:0:0,0,0	./.:1,0:1:0:0,0,0	1/1:0,2:2:6:81,6,0	./.:1,0:1:0:0,0,0	./.:1,0:1:0:0,0,0	./.:0,0:0:0:0,0,0	./.:1,0:1:0:0,0,0	./.:0,0:0:0:0,0,0	./.:0,0:0:0:0,0,0	1/1:0,3:3:9:122,9,0	./.:1,0:1:0:0,0,0	1/1:0,2:2:6:80,6,0	./.:1,0:1:0:0,0,0	./.:0,0:0:0:0,0,0	./.:1,0:1:0:0,0,0	./.:0,0:0:0:0,0,0	./.:0,0:0:0:0,0,0	./.:1,0:1:0:0,0,0	1/1:0,2:2:6:79,6,0	./.:1,0:1:0:0,0,0	1/1:0,4:4:12:160,12,0	1/1:0,2:2:6:79,6,0	1/1:0,3:3:9:120,9,0	1/1:0,2:2:6:81,6,0	./.:0,0:0:0:0,0,0	./.:1,0:1:0:0,0,0	1/1:0,9:9:27:362,27,0	./.:1,0:1:0:0,0,0	./.:0,0:0:0:0,0,0	1/1:0,3:3:9:123,9,0	./.:0,0:0:0:0,0,0	1/1:0,3:3:9:120,9,0	./.:0,0:0:0:0,0,0	./.:1,0:1:0:0,0,0	1/1:0,2:2:6:82,6,0	1/1:0,2:2:6:83,6,0	./.:1,0:1:0:0,0,0	./.:0,0:0:0:0,0,0	./.:1,0:1:0:0,0,0	1/1:0,2:2:6:82,6,0	./.:1,0:1:0:0,0,0	1/1:0,4:4:12:147,12,0	1/1:0,5:5:15:198,15,0	1/1:0,2:2:6:49,6,0	1/1:0,3:3:9:120,9,0	./.:0,0:0:0:0,0,0	./.:0,0:0:0:0,0,0	1/1:0,3:3:9:124,9,0	./.:0,0:0:0:0,0,0	1/1:0,2:2:6:82,6,0	./.:0,0:0:0:0,0,0	1/1:0,2:2:6:82,6,0	1/1:0,2:2:6:81,6,0	1/1:0,2:2:6:77,6,0	./.:0,0:0:0:0,0,0	./.:0,0:0:0:0,0,0	1/1:0,2:2:6:80,6,0	1/1:0,2:2:6:84,6,0	./.:0,0:0:0:0,0,0	1/1:0,2:2:6:81,6,0	1/1:0,3:3:9:122,9,0	./.:0,0:0:0:0,0,0	./.:0,0:0:0:0,0,0
Chr4	9261592	.	C	A	13423.3	.	AC=120;AF=1.00;AN=120;DP=461;ExcessHet=0.0000;FS=0.000;InbreedingCoeff=0.4576;MLEAC=143;MLEAF=1.00;MQ=60.00;QD=32.55;SOR=2.000	GT:AD:DP:GQ:PL	1/1:0,4:4:12:126,12,0	1/1:0,8:8:24:302,24,0	1/1:0,9:9:27:346,27,0	1/1:0,8:8:24:315,24,0	1/1:0,5:5:15:188,15,0	./.:0,0:0:0:0,0,0	1/1:0,2:2:6:76,6,0	1/1:0,2:2:6:79,6,0	1/1:0,3:3:9:112,9,0	1/1:0,6:6:18:218,18,0	1/1:0,7:7:21:264,21,0	1/1:0,4:4:12:148,12,0	1/1:0,4:4:12:152,12,0	1/1:0,2:2:6:71,6,0	1/1:0,7:7:21:259,21,0	1/1:0,6:6:18:236,18,0	1/1:0,5:5:15:176,15,0	./.:1,0:1:0:0,0,0	./.:1,0:1:0:0,0,0	1/1:0,4:4:12:147,12,0	1/1:0,4:4:12:133,12,0	1/1:0,9:9:27:326,27,0	1/1:0,11:11:33:411,33,0	./.:1,0:1:0:0,0,0	1/1:0,6:6:18:221,18,0	./.:1,0:1:0:0,0,0	./.:1,0:1:0:0,0,0	./.:1,0:1:0:0,0,0	1/1:0,2:2:6:71,6,0	1/1:0,2:2:6:75,6,0	1/1:0,4:4:12:143,12,0	1/1:0,4:4:12:151,12,0	1/1:0,9:9:27:346,27,0	1/1:0,3:3:9:107,9,0	./.:0,0:0:0:0,0,0	./.:1,0:1:0:0,0,0	1/1:0,7:7:21:239,21,0	1/1:0,7:7:21:278,21,0	1/1:0,4:4:12:157,12,0	1/1:0,3:3:9:111,9,0	1/1:0,3:3:9:109,9,0	1/1:0,7:7:21:262,21,0	1/1:0,5:5:15:187,15,0	1/1:0,7:7:21:257,21,0	1/1:0,6:6:18:203,18,0	1/1:0,2:2:6:78,6,0	1/1:0,2:2:6:47,6,0	./.:1,0:1:0:0,0,0	1/1:0,3:3:9:113,9,0	1/1:0,3:3:9:117,9,0	./.:1,0:1:0:0,0,0	1/1:0,7:7:21:240,21,0	1/1:0,9:9:27:347,27,0	1/1:0,11:11:33:414,33,0	1/1:0,6:6:18:225,18,0	1/1:0,7:7:21:272,21,0	1/1:0,3:3:9:121,9,0	1/1:0,2:2:6:83,6,0	1/1:0,4:4:12:158,12,0	./.:1,0:1:0:0,0,0	1/1:0,6:6:18:231,18,0	1/1:0,8:8:24:304,24,0	1/1:0,3:3:9:109,9,0	1/1:0,4:4:12:148,12,0	1/1:0,6:6:18:216,18,0	1/1:0,4:4:12:149,12,0	1/1:0,6:6:18:233,18,0	1/1:0,8:8:24:301,24,0	1/1:0,8:8:24:305,24,0	1/1:0,6:6:18:206,18,0	1/1:0,10:10:30:389,30,0	./.:0,0:0:0:0,0,0	1/1:0,2:2:6:77,6,0
Chr4	9261774	.	C	T	8952.72	.	AC=85;AF=0.625;AN=136;BaseQRankSum=-1.645e+00;DP=545;ExcessHet=0.0000;FS=5.502;InbreedingCoeff=0.7092;MLEAC=92;MLEAF=0.676;MQ=60.00;MQRankSum=0.00;QD=31.11;ReadPosRankSum=1.44;SOR=1.546	GT:AD:DP:GQ:PL	0/0:7,0:7:21:0,21,264	0/0:13,0:13:36:0,36,540	1/1:0,7:7:21:277,21,0	1/1:0,16:16:48:634,48,0	0/0:4,0:4:12:0,12,156	./.:0,0:0:0:0,0,0	1/1:0,3:3:9:117,9,0	1/1:0,7:7:21:280,21,0	1/1:0,3:3:9:119,9,0	1/1:0,5:5:15:190,15,0	1/1:0,2:2:6:78,6,0	0/0:5,0:5:15:0,15,194	1/1:0,6:6:18:240,18,0	1/1:0,4:4:12:153,12,0	1/1:0,3:3:9:117,9,0	1/1:0,3:3:9:116,9,0	1/1:0,2:2:6:74,6,0	0/0:2,0:2:6:0,6,76	./.:1,0:1:0:0,0,0	1/1:0,4:4:12:159,12,0	1/1:0,4:4:12:144,12,0	1/1:0,4:4:12:155,12,0	1/1:0,3:3:9:114,9,0	./.:1,0:1:0:0,0,0	1/1:0,3:3:9:120,9,0	./.:1,0:1:0:0,0,0	./.:0,0:0:0:0,0,0	1/1:0,2:2:6:76,6,0	0/1:2,3:5:64:95,0,64	0/0:6,0:6:18:0,18,224	1/1:0,7:7:21:275,21,0	1/1:0,2:2:6:76,6,0	0/0:6,0:6:18:0,18,238	0/0:12,0:12:36:0,36,371	1/1:0,3:3:9:121,9,0	0/0:2,0:2:6:0,6,56	0/0:9,0:9:24:0,24,360	1/1:0,12:12:36:480,36,0	1/1:0,4:4:12:159,12,0	0/0:7,0:7:18:0,18,270	0/0:7,0:7:21:0,21,217	0/0:9,0:9:27:0,27,325	0/0:3,0:3:0:0,0,41	0/0:5,0:5:0:0,0,88	0/0:15,0:15:45:0,45,448	0/0:4,0:4:0:0,0,46	1/1:0,2:2:6:81,6,0	0/0:4,0:4:12:0,12,142	0/0:4,0:4:12:0,12,106	1/1:0,7:7:21:266,21,0	1/1:0,3:3:9:106,9,0	1/1:0,6:6:18:219,18,0	1/1:0,3:3:9:118,9,0	1/1:0,7:7:21:273,21,0	0/0:4,0:4:12:0,12,145	1/1:0,8:8:24:320,24,0	1/1:0,4:4:12:156,12,0	1/1:0,6:6:18:243,18,0	1/1:0,7:7:21:270,21,0	1/1:0,4:4:12:159,12,0	1/1:0,8:8:24:308,24,0	0/0:5,0:5:15:0,15,158	1/1:0,11:11:33:414,33,0	0/0:7,0:7:18:0,18,270	1/1:0,4:4:12:157,12,0	1/1:0,6:6:18:232,18,0	1/1:0,10:10:30:382,30,0	0/0:12,0:12:36:0,36,481	1/1:0,3:3:9:114,9,0	1/1:0,6:6:18:235,18,0	0/1:4,6:10:99:203,0,132	0/0:1,0:1:3:0,3,34	0/1:3,3:6:99:99,0,103
Chr4	9261926	.	G	T	11537.8	.	AC=52;AF=1.00;AN=52;DP=344;ExcessHet=0.0000;FS=0.000;InbreedingCoeff=0.5014;MLEAC=130;MLEAF=1.00;MQ=60.00;QD=28.73;SOR=3.611	GT:AD:DP:GQ:PL	1/1:0,19:19:57:769,57,0	1/1:0,7:7:21:271,21,0	./.:0,0:0:0:0,0,0	./.:0,0:0:0:0,0,0	1/1:0,8:8:24:327,24,0	1/1:0,3:3:9:125,9,0	./.:0,0:0:0:0,0,0	./.:0,0:0:0:0,0,0	./.:0,0:0:0:0,0,0	./.:0,0:0:0:0,0,0	./.:0,0:0:0:0,0,0	1/1:0,12:12:36:493,36,0	./.:0,0:0:0:0,0,0	./.:0,0:0:0:0,0,0	./.:0,0:0:0:0,0,0	./.:0,0:0:0:0,0,0	./.:0,0:0:0:0,0,0	1/1:0,10:10:30:415,30,0	./.:0,0:0:0:0,0,0	./.:0,0:0:0:0,0,0	./.:0,0:0:0:0,0,0	./.:0,0:0:0:0,0,0	./.:0,0:0:0:0,0,0	./.:0,0:0:0:0,0,0	./.:0,0:0:0:0,0,0	./.:0,0:0:0:0,0,0	./.:0,0:0:0:0,0,0	./.:0,0:0:0:0,0,0	1/1:0,7:7:21:281,21,0	1/1:0,14:14:42:572,42,0	./.:0,0:0:0:0,0,0	./.:0,0:0:0:0,0,0	1/1:0,9:9:27:363,27,0	1/1:0,13:13:39:510,39,0	./.:0,0:0:0:0,0,0	1/1:0,5:5:15:204,15,0	1/1:0,12:12:36:496,36,0	./.:0,0:0:0:0,0,0	./.:0,0:0:0:0,0,0	1/1:0,7:7:21:292,21,0	1/1:0,10:10:30:403,30,0	1/1:0,13:13:39:528,39,0	./.:0,0:0:0:0,0,0	1/1:0,7:7:21:293,21,0	1/1:0,10:10:30:403,30,0	./.:1,0:1:0:0,0,0	./.:0,0:0:0:0,0,0	1/1:0,6:6:18:225,18,0	1/1:0,9:9:27:372,27,0	./.:0,0:0:0:0,0,0	./.:0,0:0:0:0,0,0	./.:0,0:0:0:0,0,0	./.:0,0:0:0:0,0,0	./.:0,0:0:0:0,0,0	1/1:0,18:18:54:723,54,0	./.:0,0:0:0:0,0,0	./.:0,0:0:0:0,0,0	./.:0,0:0:0:0,0,0	./.:0,0:0:0:0,0,0	./.:0,0:0:0:0,0,0	./.:0,0:0:0:0,0,0	1/1:0,5:5:15:209,15,0	./.:0,0:0:0:0,0,0	1/1:0,11:11:33:448,33,0	./.:0,0:0:0:0,0,0	./.:0,0:0:0:0,0,0	./.:0,0:0:0:0,0,0	1/1:0,18:18:54:737,54,0	./.:0,0:0:0:0,0,0	./.:0,0:0:0:0,0,0	1/1:0,7:7:21:287,21,0	1/1:0,12:12:36:485,36,0	1/1:0,5:5:15:200,15,0
Chr4	9262000	.	A	G	107838	.	AC=146;AF=1.00;AN=146;BaseQRankSum=-1.742e+00;DP=6755;ExcessHet=0.0000;FS=0.000;InbreedingCoeff=-0.0015;MLEAC=146;MLEAF=1.00;MQ=60.00;MQRankSum=0.00;QD=28.24;ReadPosRankSum=1.73;SOR=3.153	GT:AD:DP:GQ:PL	1/1:0,36:36:99:1373,108,0	1/1:0,20:20:60:768,60,0	1/1:0,55:55:99:2114,165,0	1/1:0,31:31:93:1198,93,0	1/1:0,25:25:75:930,75,0	1/1:0,5:5:15:192,15,0	1/1:0,33:33:99:1280,99,0	1/1:0,34:34:99:1327,102,0	1/1:0,51:51:99:1928,153,0	1/1:0,51:51:99:1873,153,0	1/1:0,50:50:99:1928,150,0	1/1:0,40:40:99:1563,120,0	1/1:1,44:45:99:1670,103,0	1/1:0,41:41:99:1550,123,0	1/1:0,54:54:99:2024,162,0	1/1:0,43:43:99:1628,129,0	1/1:0,50:50:99:1809,150,0	1/1:1,28:29:43:1041,43,0	1/1:0,8:8:24:269,24,0	1/1:0,24:24:72:914,72,0	1/1:1,46:47:99:1525,110,0	1/1:0,35:35:99:1277,104,0	1/1:0,39:39:99:1476,117,0	1/1:0,4:4:12:155,12,0	1/1:0,36:36:99:1382,108,0	1/1:0,31:31:92:1158,92,0	1/1:0,3:3:9:116,9,0	1/1:0,26:26:78:991,78,0	1/1:0,52:52:99:1933,156,0	1/1:0,43:43:99:1630,129,0	1/1:0,23:23:69:864,69,0	1/1:0,41:41:99:1534,123,0	1/1:0,44:44:99:1629,132,0	1/1:0,50:50:99:1844,150,0	1/1:1,50:51:99:1882,111,0	1/1:0,16:16:48:574,48,0	1/1:0,47:47:99:1771,141,0	1/1:0,57:57:99:2216,171,0	1/1:0,50:50:99:1884,150,0	1/1:0,33:33:99:1221,99,0	1/1:0,50:50:99:1850,150,0	1/1:0,44:44:99:1651,132,0	1/1:0,15:15:45:570,45,0	1/1:0,44:44:99:1707,132,0	1/1:0,54:54:99:2029,162,0	1/1:0,26:26:78:996,78,0	1/1:1,33:34:92:1255,92,0	1/1:0,26:26:78:925,78,0	1/1:0,40:40:99:1547,120,0	1/1:0,33:33:99:1251,99,0	1/1:0,21:21:63:704,63,0	1/1:0,51:51:99:1808,153,0	1/1:0,56:56:99:2125,168,0	1/1:0,56:56:99:2109,168,0	1/1:0,36:36:99:1317,108,0	1/1:0,50:50:99:1914,150,0	1/1:0,42:42:99:1616,126,0	1/1:0,51:51:99:1995,153,0	1/1:0,54:54:99:2013,162,0	1/1:0,7:7:21:265,21,0	1/1:0,54:54:99:2043,162,0	1/1:0,39:39:99:1484,117,0	1/1:0,53:53:99:1989,159,0	1/1:0,34:34:99:1279,102,0	1/1:0,46:46:99:1738,138,0	1/1:0,51:51:99:1961,153,0	1/1:1,48:49:99:1750,107,0	1/1:0,51:51:99:1965,153,0	1/1:0,46:46:99:1678,137,0	1/1:0,51:51:99:1915,153,0	1/1:0,50:50:99:1896,150,0	1/1:0,44:44:99:1637,132,0	1/1:0,20:20:59:717,59,0
Chr4	9262166	.	A	G	617064	.	AC=146;AF=1.00;AN=146;BaseQRankSum=-1.803e+00;DP=22764;ExcessHet=0.0000;FS=0.000;InbreedingCoeff=-0.0000;MLEAC=146;MLEAF=1.00;MQ=60.00;MQRankSum=0.00;QD=27.44;ReadPosRankSum=1.06;SOR=0.587	GT:AD:DP:GQ:PL	1/1:0,245:245:99:9468,736,0	1/1:0,245:245:99:9472,737,0	1/1:0,208:208:99:8136,626,0	1/1:2,300:302:99:11457,827,0	1/1:0,205:205:99:7967,617,0	1/1:0,48:48:99:1906,144,0	1/1:0,222:222:99:8794,668,0	1/1:0,192:192:99:7607,577,0	1/1:0,290:290:99:11327,872,0	1/1:0,220:220:99:8335,660,0	1/1:1,231:232:99:8915,657,0	1/1:0,213:213:99:8361,640,0	1/1:2,284:286:99:11099,781,0	1/1:0,236:236:99:9053,710,0	1/1:1,260:261:99:9894,775,0	1/1:0,233:233:99:9219,701,0	1/1:0,266:266:99:9894,799,0	1/1:0,164:164:99:6435,493,0	1/1:0,48:48:99:1831,144,0	1/1:0,133:133:99:5120,400,0	1/1:0,172:172:99:6084,518,0	1/1:0,189:189:99:7285,569,0	1/1:0,231:231:99:8880,694,0	1/1:0,45:45:99:1751,135,0	1/1:0,171:171:99:6707,514,0	1/1:1,169:170:99:6638,472,0	1/1:0,64:64:99:2492,192,0	1/1:0,158:158:99:6100,476,0	1/1:1,264:265:99:9971,756,0	1/1:0,259:259:99:10042,779,0	1/1:0,184:184:99:7115,554,0	1/1:0,183:183:99:6972,550,0	1/1:2,254:256:99:9674,691,0	1/1:0,300:300:99:11470,903,0	1/1:0,219:219:99:8617,658,0	1/1:0,84:84:99:3198,252,0	1/1:0,297:297:99:11358,893,0	1/1:3,342:345:99:13514,946,0	1/1:0,268:268:99:10476,807,0	1/1:0,192:192:99:7389,577,0	1/1:0,256:256:99:9779,770,0	1/1:0,227:227:99:8796,683,0	1/1:1,51:52:99:1972,116,0	1/1:0,196:196:99:7680,589,0	1/1:0,174:174:99:6830,523,0	1/1:0,185:185:99:7187,556,0	1/1:0,188:188:99:7386,565,0	1/1:0,142:142:99:5191,427,0	1/1:0,237:237:99:9366,713,0	1/1:0,199:199:99:7645,598,0	1/1:1,185:186:99:6374,526,0	1/1:0,339:339:99:12295,1019,0	1/1:0,335:335:99:13055,1008,0	1/1:0,325:325:99:12545,977,0	1/1:1,216:217:99:8222,613,0	1/1:0,273:273:99:10699,820,0	1/1:0,279:279:99:10887,839,0	1/1:0,204:204:99:8015,613,0	1/1:0,291:291:99:11337,876,0	1/1:0,109:109:99:4150,328,0	1/1:0,206:206:99:7876,620,0	1/1:0,226:226:99:8708,679,0	1/1:0,302:302:99:11511,908,0	1/1:0,217:217:99:8374,653,0	1/1:0,254:254:99:9785,764,0	1/1:1,216:217:99:8517,648,0	1/1:0,285:285:99:10881,856,0	1/1:0,310:310:99:12148,932,0	1/1:0,219:219:99:8480,659,0	1/1:0,318:318:99:12215,956,0	1/1:0,338:338:99:13315,1017,0	1/1:1,212:213:99:8116,601,0	1/1:0,154:154:99:6004,463,0
Chr4	9262199	.	G	A	15332.5	.	AC=121;AF=0.960;AN=126;BaseQRankSum=-1.282e+00;DP=14292;ExcessHet=0.3575;FS=10.156;InbreedingCoeff=0.2968;MLEAC=139;MLEAF=1.00;MQ=60.00;MQRankSum=0.00;QD=28.12;ReadPosRankSum=1.01;SOR=1.540	GT:AD:DP:GQ:PL	1/1:0,5:5:15:191,15,0	1/1:0,10:10:29:341,29,0	1/1:0,7:7:21:276,21,0	0/1:1,11:12:5:404,0,5	1/1:0,2:2:6:82,6,0	1/1:0,2:2:6:81,6,0	1/1:0,6:6:18:239,18,0	1/1:0,2:2:6:82,6,0	1/1:0,4:4:12:162,12,0	1/1:0,4:4:12:155,12,0	1/1:0,8:8:24:323,24,0	1/1:0,4:4:12:160,12,0	1/1:0,5:5:15:168,15,0	1/1:0,4:4:12:153,12,0	1/1:0,6:6:18:231,18,0	0/1:1,4:5:27:145,0,27	1/1:0,7:7:21:266,21,0	1/1:0,5:5:15:200,15,0	./.:0,0:0:0:0,0,0	./.:1,0:1:0:0,0,0	1/1:0,7:7:21:244,21,0	1/1:0,7:7:21:276,21,0	1/1:0,8:8:24:309,24,0	./.:0,0:0:0:0,0,0	./.:0,0:0:0:0,0,0	1/1:0,6:6:18:240,18,0	./.:1,0:1:0:0,0,0	1/1:0,3:3:9:119,9,0	1/1:0,8:8:24:304,24,0	1/1:0,6:6:18:236,18,0	1/1:0,5:5:15:197,15,0	1/1:0,3:3:9:115,9,0	1/1:0,11:11:33:428,33,0	1/1:0,10:10:30:383,30,0	1/1:0,6:6:18:238,18,0	1/1:0,2:2:6:77,6,0	1/1:0,4:4:12:159,12,0	1/1:0,10:10:30:402,30,0	1/1:0,7:7:21:284,21,0	1/1:0,5:5:15:192,15,0	1/1:0,6:6:18:227,18,0	1/1:0,4:4:12:158,12,0	./.:0,0:0:0:0,0,0	0/1:1,2:3:32:71,0,32	1/1:0,9:9:27:368,27,0	1/1:0,2:2:6:82,6,0	./.:1,0:1:0:0,0,0	1/1:0,5:5:15:154,15,0	1/1:0,5:5:15:199,15,0	1/1:0,8:8:24:306,24,0	1/1:0,6:6:18:201,18,0	1/1:0,9:9:27:318,27,0	1/1:0,6:6:18:236,18,0	1/1:0,9:9:27:321,27,0	0/1:1,4:5:27:140,0,27	1/1:0,8:8:24:319,24,0	./.:0,0:0:0:0,0,0	0/1:2,4:6:31:133,0,31	1/1:0,5:5:15:197,15,0	./.:0,0:0:0:0,0,0	1/1:0,2:2:6:80,6,0	1/1:0,3:3:9:118,9,0	1/1:0,8:8:24:306,24,0	1/1:0,9:9:27:355,27,0	1/1:0,8:8:24:306,24,0	1/1:0,3:3:9:119,9,0	1/1:0,8:8:24:271,24,0	1/1:0,6:6:18:240,18,0	./.:1,0:1:0:0,0,0	1/1:0,8:8:24:310,24,0	1/1:0,10:10:30:398,30,0	1/1:0,4:4:12:158,12,0	1/1:0,2:2:6:78,6,0
Chr4	9262241	.	T	C	144730	.	AC=146;AF=1.00;AN=146;BaseQRankSum=2.70;DP=7961;ExcessHet=0.0000;FS=0.000;InbreedingCoeff=-0.0000;MLEAC=146;MLEAF=1.00;MQ=60.00;MQRankSum=0.00;QD=25.87;ReadPosRankSum=0.271;SOR=1.813	GT:AD:DP:GQ:PL	1/1:0,50:50:99:2057,150,0	1/1:0,52:52:99:2181,157,0	1/1:0,42:42:99:1739,126,0	1/1:0,53:53:99:2228,160,0	1/1:0,48:48:99:1996,144,0	1/1:0,33:33:99:1379,99,0	1/1:0,52:52:99:2149,156,0	1/1:0,52:52:99:2183,157,0	1/1:0,51:51:99:2101,154,0	1/1:0,50:50:99:2018,150,0	1/1:0,52:52:99:2157,157,0	1/1:0,49:49:99:2072,147,0	1/1:0,50:50:99:2053,150,0	1/1:0,48:48:99:1943,144,0	1/1:0,53:53:99:2149,160,0	1/1:0,49:49:99:2038,147,0	1/1:0,50:50:99:1975,150,0	1/1:0,54:54:99:2268,163,0	1/1:0,25:25:75:1013,75,0	1/1:0,52:52:99:2170,157,0	1/1:0,48:48:99:1710,144,0	1/1:0,50:50:99:2047,150,0	1/1:0,48:48:99:1930,144,0	1/1:0,13:13:39:539,39,0	1/1:0,49:49:99:2053,147,0	1/1:0,48:48:99:1981,144,0	1/1:0,13:13:39:561,39,0	1/1:0,49:49:99:2039,147,0	1/1:0,49:49:99:1982,147,0	1/1:0,52:52:99:2179,157,0	1/1:0,48:48:99:1965,144,0	1/1:0,53:53:99:2134,160,0	1/1:0,47:47:99:1901,141,0	1/1:0,50:50:99:2029,150,0	1/1:0,49:49:99:2064,147,0	1/1:0,50:50:99:2068,150,0	1/1:0,51:51:99:2114,154,0	1/1:0,52:52:99:2198,157,0	1/1:0,50:50:99:2078,150,0	1/1:0,55:55:99:2273,166,0	1/1:0,54:54:99:2173,163,0	1/1:0,52:52:99:2162,157,0	1/1:0,31:31:93:1290,93,0	1/1:0,44:44:99:1834,132,0	1/1:0,44:44:99:1853,132,0	1/1:0,51:51:99:2101,154,0	1/1:0,52:52:99:2156,156,0	1/1:0,51:51:99:1909,153,0	1/1:0,51:51:99:2133,154,0	1/1:0,48:48:99:1950,144,0	1/1:0,52:52:99:1822,156,0	1/1:0,52:52:99:1917,156,0	1/1:0,48:48:99:1949,144,0	1/1:0,49:49:99:2014,147,0	1/1:2,53:55:89:2082,89,0	1/1:0,49:49:99:2023,147,0	1/1:0,50:50:99:2094,150,0	1/1:0,51:51:99:2122,153,0	1/1:0,52:52:99:2150,157,0	1/1:0,36:36:99:1492,108,0	1/1:0,47:47:99:1852,141,0	1/1:0,47:47:99:1970,141,0	1/1:0,47:47:99:1867,141,0	1/1:0,52:52:99:2126,157,0	1/1:0,49:49:99:1956,147,0	1/1:0,47:47:99:1981,141,0	1/1:0,49:49:99:2002,147,0	1/1:0,52:52:99:2184,157,0	1/1:0,49:49:99:1965,147,0	1/1:0,48:48:99:1974,144,0	1/1:0,53:53:99:2196,159,0	1/1:0,48:48:99:2007,144,0	1/1:0,48:48:99:2010,144,0
Chr4	9262294	.	C	A	253774	.	AC=146;AF=1.00;AN=146;BaseQRankSum=2.21;DP=13842;ExcessHet=0.0000;FS=0.000;InbreedingCoeff=-0.0000;MLEAC=146;MLEAF=1.00;MQ=60.00;MQRankSum=0.00;QD=33.02;ReadPosRankSum=1.22;SOR=3.343	GT:AD:DP:GQ:PL	1/1:0,147:147:99:5869,442,0	1/1:0,104:104:99:4229,313,0	1/1:0,73:73:99:2895,219,0	1/1:0,105:105:99:4257,316,0	1/1:0,120:120:99:4838,361,0	1/1:0,63:63:99:2545,190,0	1/1:0,66:66:99:2605,198,0	1/1:0,63:63:99:2549,190,0	1/1:0,101:101:99:4061,304,0	1/1:0,63:63:99:2456,190,0	1/1:0,75:75:99:3006,226,0	1/1:0,113:113:99:4606,340,0	1/1:0,81:81:99:3181,244,0	1/1:0,58:58:99:2263,175,0	1/1:0,75:75:99:2931,226,0	1/1:0,65:65:99:2612,196,0	1/1:1,69:70:99:2591,200,0	1/1:1,114:115:99:4568,335,0	1/1:0,27:27:81:1094,81,0	1/1:0,59:59:99:2317,177,0	1/1:0,60:60:99:2137,181,0	1/1:0,56:56:99:2204,169,0	1/1:0,64:64:99:2525,193,0	1/1:0,25:25:75:996,75,0	1/1:0,65:65:99:2631,196,0	1/1:0,64:64:99:2569,192,0	1/1:0,32:32:96:1303,96,0	1/1:0,55:55:99:2174,166,0	1/1:1,101:102:99:3924,297,0	1/1:1,161:162:99:6463,477,0	1/1:0,62:62:99:2438,187,0	1/1:0,65:65:99:2526,196,0	1/1:1,138:139:99:5425,408,0	1/1:0,147:147:99:5748,442,0	1/1:0,73:73:99:2965,220,0	1/1:0,63:63:99:2518,190,0	1/1:0,129:129:99:5209,388,0	1/1:0,94:94:99:3736,282,0	1/1:0,90:90:99:3611,271,0	1/1:0,135:135:99:5484,406,0	1/1:0,127:127:99:4976,382,0	1/1:0,133:133:99:5384,400,0	1/1:0,63:63:99:2532,190,0	1/1:0,126:126:99:5092,379,0	1/1:0,121:121:99:4929,363,0	1/1:0,68:68:99:2789,205,0	1/1:0,64:64:99:2609,193,0	1/1:0,90:90:99:3274,271,0	1/1:0,149:149:99:6029,448,0	1/1:0,59:59:99:2229,177,0	1/1:0,49:49:99:1640,146,0	1/1:0,85:85:99:3051,256,0	1/1:0,99:99:99:3952,298,0	1/1:0,93:93:99:3631,279,0	1/1:2,120:122:99:4578,288,0	1/1:0,91:91:99:3676,274,0	1/1:0,80:80:99:3211,241,0	1/1:0,60:60:99:2407,181,0	1/1:0,79:79:99:3105,237,0	1/1:0,43:43:99:1722,129,0	1/1:1,74:75:99:2900,216,0	1/1:0,107:107:99:4321,322,0	1/1:1,87:88:99:3336,255,0	1/1:0,107:107:99:4225,322,0	1/1:0,89:89:99:3507,268,0	1/1:0,54:54:99:2180,163,0	1/1:0,75:75:99:2941,226,0	1/1:0,174:174:99:7059,523,0	1/1:0,63:63:99:2460,190,0	1/1:0,83:83:99:3256,250,0	1/1:0,128:128:99:5185,385,0	1/1:0,116:116:99:4562,349,0	1/1:0,83:83:99:3267,250,0
Chr4	9262433	.	G	A	466672	.	AC=143;AF=0.979;AN=146;BaseQRankSum=0.042;DP=21019;ExcessHet=0.0908;FS=0.000;InbreedingCoeff=-0.0220;MLEAC=143;MLEAF=0.979;MQ=60.00;MQRankSum=0.00;QD=28.23;ReadPosRankSum=0.393;SOR=0.306	GT:AD:DP:GQ:PGT:PID:PL:PS	0|1:9,89:98:73:0|1:9262433_G_A:3333,0,73:9262433	1/1:2,67:69:99:.:.:2744,158,0	1/1:0,349:349:99:.:.:14096,1050,0	1/1:0,269:269:99:.:.:10633,810,0	1/1:0,72:72:99:.:.:2955,217,0	1/1:0,20:20:60:.:.:820,60,0	1/1:0,200:200:99:.:.:7902,602,0	1/1:0,206:206:99:.:.:8265,620,0	1/1:0,227:227:99:.:.:8983,683,0	1/1:1,237:238:99:.:.:9091,679,0	1/1:0,211:211:99:.:.:8367,635,0	1/1:0,66:66:99:.:.:2709,198,0	1/1:0,210:210:99:.:.:8126,632,0	1/1:1,193:194:99:.:.:7390,574,0	1/1:0,216:216:99:.:.:8339,650,0	1/1:0,280:280:99:.:.:11159,843,0	1/1:0,216:216:99:.:.:8093,650,0	1/1:0,54:54:99:.:.:2248,163,0	1/1:0,56:56:99:.:.:2196,169,0	1/1:1,130:131:99:.:.:5091,384,0	1/1:1,160:161:99:.:.:5679,474,0	1/1:0,176:176:99:.:.:6809,529,0	1/1:0,209:209:99:.:.:8115,629,0	1/1:0,70:70:99:.:.:2799,211,0	1/1:0,140:140:99:.:.:5609,421,0	1/1:1,152:153:99:.:.:5948,417,0	1/1:0,80:80:99:.:.:3252,241,0	1/1:0,99:99:99:.:.:3830,298,0	1/1:0,130:130:99:.:.:5034,391,0	1/1:0,96:96:99:.:.:3918,288,0	1/1:0,161:161:99:.:.:6273,485,0	1/1:0,177:177:99:.:.:6657,532,0	1/1:0,71:71:99:.:.:2847,214,0	1/1:0,88:88:99:.:.:3519,265,0	1/1:0,210:210:99:.:.:8416,631,0	1/1:0,34:34:99:.:.:1409,102,0	1/1:0,63:63:99:.:.:2585,190,0	1/1:0,284:284:99:.:.:11376,854,0	1/1:0,269:269:99:.:.:10583,808,0	1/1:0,75:75:99:.:.:3114,226,0	1/1:0,80:80:99:.:.:3178,240,0	1|1:4,66:70:51:1|1:9262433_G_A:2530,51,0:9262433	1|1:2,28:30:8:1|1:9262433_G_A:1037,8,0:9262433	1/1:5,111:116:99:.:.:4334,140,0	1/1:0,205:205:99:.:.:8701,616,0	1/1:1,253:254:99:.:.:10397,722,0	1/1:0,195:195:99:.:.:7852,587,0	1/1:0,66:66:99:.:.:2480,199,0	1/1:1,94:95:99:.:.:3904,276,0	1/1:0,182:182:99:.:.:7005,547,0	1/1:0,140:140:99:.:.:4845,421,0	1/1:1,304:305:99:.:.:10910,882,0	1/1:1,378:379:99:.:.:14783,1096,0	1/1:0,315:315:99:.:.:12240,948,0	1/1:2,73:75:99:.:.:2848,144,0	1/1:0,212:212:99:.:.:8322,637,0	1/1:4,261:265:99:.:.:10264,699,0	1/1:0,261:261:99:.:.:10552,786,0	1/1:0,293:293:99:.:.:11364,880,0	1/1:0,134:134:99:.:.:5374,403,0	1/1:0,212:212:99:.:.:8199,637,0	0|1:11,87:98:99:0|1:9262433_G_A:3195,0,152:9262433	1/1:0,219:219:99:.:.:8282,659,0	1/1:0,47:47:99:.:.:1902,141,0	1/1:0,230:230:99:.:.:8908,692,0	1/1:0,170:170:99:.:.:6738,512,0	1/1:0,211:211:99:.:.:8109,634,0	1/1:0,106:106:99:.:.:4403,319,0	1/1:1,211:212:99:.:.:8131,596,0	1/1:0,234:234:99:.:.:8990,704,0	1/1:0,229:229:99:.:.:9112,689,0	0|1:8,71:79:91:0|1:9262433_G_A:2590,0,91:9262433	1/1:5,91:96:94:.:.:3384,94,0
Chr4	9262439	.	C	T	7880.83	.	AC=38;AF=0.260;AN=146;BaseQRankSum=2.29;DP=7382;ExcessHet=0.0000;FS=263.964;InbreedingCoeff=0.8518;MLEAC=37;MLEAF=0.253;MQ=60.00;MQRankSum=0.00;QD=15.51;ReadPosRankSum=0.792;SOR=6.429	GT:AD:DP:GQ:PGT:PID:PL:PS	0|1:88,9:97:76:1|0:9262433_G_A:76,0,3302:9262433	1/1:0,9:9:27:.:.:376,27,0	0/0:74,0:74:99:.:.:0,111,1665	0/0:96,0:96:99:.:.:0,120,1800	1/1:0,15:15:45:.:.:616,45,0	1/1:0,5:5:15:.:.:175,15,0	0/0:73,0:73:99:.:.:0,120,1800	0/0:92,0:92:99:.:.:0,120,1800	0/0:96,0:96:99:.:.:0,120,1800	0/0:93,0:93:99:.:.:0,120,1800	0/0:78,0:78:99:.:.:0,120,1800	1/1:0,9:9:27:.:.:372,27,0	0/0:70,0:70:99:.:.:0,120,1800	0/0:67,0:67:99:.:.:0,99,1485	0/0:88,0:88:99:.:.:0,120,1800	0/0:89,0:89:99:.:.:0,120,1800	0/0:69,0:69:99:.:.:0,108,1620	1/1:0,13:13:39:.:.:540,39,0	0/0:55,0:55:99:.:.:0,114,1710	0/0:64,0:64:99:.:.:0,114,1710	0/0:79,0:79:99:.:.:0,120,1800	0/0:68,0:68:99:.:.:0,114,1710	0/0:78,0:78:99:.:.:0,120,1800	0/0:56,0:56:99:.:.:0,120,1800	0/0:69,0:69:99:.:.:0,120,1800	0/0:69,0:69:99:.:.:0,120,1800	0/0:66,0:66:99:.:.:0,120,1800	0/0:58,0:58:99:.:.:0,114,1710	0/0:97,0:97:99:.:.:0,120,1800	1/1:0,8:8:24:.:.:329,24,0	0/0:70,0:70:99:.:.:0,111,1665	0/0:76,0:76:99:.:.:0,120,1800	1/1:0,8:8:24:.:.:329,24,0	1/1:0,17:17:51:.:.:668,51,0	0/0:78,0:78:99:.:.:0,120,1800	1/1:0,4:4:12:.:.:165,12,0	1/1:0,12:12:36:.:.:488,36,0	0/0:102,0:102:99:.:.:0,120,1800	0/0:84,0:84:99:.:.:0,120,1800	1/1:0,11:11:32:.:.:394,32,0	1/1:0,9:9:27:.:.:354,27,0	0|0:66,5:71:13:1|0:9262433_G_A:0,13,2475:9262433	0|0:40,2:42:44:1|0:9262433_G_A:0,44,1568:9262433	0/0:85,0:85:47:.:.:0,47,2606	1/1:0,7:7:21:.:.:298,21,0	0/0:108,0:108:99:.:.:0,120,1800	0/0:77,0:77:99:.:.:0,120,1800	1/1:0,9:9:27:.:.:343,27,0	1/1:0,17:17:51:.:.:695,51,0	0/0:71,0:71:99:.:.:0,108,1620	0/0:83,0:83:99:.:.:0,120,1800	0/0:109,0:109:99:.:.:0,120,1800	0/0:95,0:95:99:.:.:0,120,1800	0/0:93,0:93:99:.:.:0,120,1800	0/1:2,12:14:35:.:.:437,0,35	0/0:87,0:87:99:.:.:0,120,1800	0/0:82,0:82:99:.:.:0,120,1800	0/0:76,0:76:99:.:.:0,120,1800	0/0:96,0:96:99:.:.:0,120,1800	0/0:80,0:80:99:.:.:0,120,1800	0/0:68,0:68:99:.:.:0,114,1710	0|1:122,11:133:46:1|0:9262433_G_A:46,0,4518:9262433	0/0:95,0:95:99:.:.:0,120,1800	1/1:0,15:15:45:.:.:610,45,0	0/0:86,0:86:99:.:.:0,120,1800	0/0:61,0:61:99:.:.:0,114,1710	0/0:90,0:90:99:.:.:0,120,1800	1/1:0,16:16:48:.:.:657,48,0	0/0:72,0:72:99:.:.:0,120,1800	0/0:78,0:78:99:.:.:0,120,1800	0/0:123,0:123:99:.:.:0,120,1800	0|1:72,8:80:88:1|0:9262433_G_A:88,0,2634:9262433	0/0:110,0:110:96:.:.:0,96,3378
Chr4	9262548	.	C	T	3425.47	.	AC=40;AF=1.00;AN=40;DP=1092;ExcessHet=0.0000;FS=0.000;InbreedingCoeff=0.4085;MLEAC=119;MLEAF=1.00;MQ=60.00;QD=29.99;SOR=3.223	GT:AD:DP:GQ:PL	1/1:0,2:2:6:82,6,0	1/1:0,5:5:15:207,15,0	1/1:0,3:3:9:122,9,0	1/1:0,3:3:9:122,9,0	./.:1,0:1:0:0,0,0	./.:1,0:1:0:0,0,0	./.:0,0:0:0:0,0,0	./.:0,0:0:0:0,0,0	./.:0,0:0:0:0,0,0	./.:0,0:0:0:0,0,0	./.:1,0:1:0:0,0,0	./.:0,0:0:0:0,0,0	./.:0,0:0:0:0,0,0	./.:0,0:0:0:0,0,0	./.:2,0:2:0:0,0,0	1/1:0,2:2:6:83,6,0	./.:0,0:0:0:0,0,0	./.:0,0:0:0:0,0,0	./.:0,0:0:0:0,0,0	./.:0,0:0:0:0,0,0	1/1:0,3:3:9:108,9,0	./.:0,0:0:0:0,0,0	./.:0,0:0:0:0,0,0	1/1:0,5:5:15:203,15,0	./.:1,0:1:0:0,0,0	./.:0,0:0:0:0,0,0	1/1:0,3:3:9:125,9,0	./.:0,0:0:0:0,0,0	./.:1,0:1:0:0,0,0	1/1:0,2:2:6:80,6,0	./.:1,0:1:0:0,0,0	./.:1,0:1:0:0,0,0	./.:0,0:0:0:0,0,0	./.:1,0:1:0:0,0,0	./.:0,0:0:0:0,0,0	./.:1,0:1:0:0,0,0	./.:1,0:1:0:0,0,0	./.:0,0:0:0:0,0,0	./.:0,0:0:0:0,0,0	./.:1,0:1:0:0,0,0	./.:1,0:1:0:0,0,0	./.:0,0:0:0:0,0,0	./.:0,0:0:0:0,0,0	./.:1,0:1:0:0,0,0	1/1:0,4:4:12:167,12,0	1/1:0,10:10:30:411,30,0	./.:0,0:0:0:0,0,0	1/1:0,2:2:6:73,6,0	./.:1,0:1:0:0,0,0	./.:1,0:1:0:0,0,0	./.:1,0:1:0:0,0,0	./.:1,0:1:0:0,0,0	./.:0,0:0:0:0,0,0	1/1:0,2:2:6:80,6,0	./.:1,0:1:0:0,0,0	./.:0,0:0:0:0,0,0	1/1:0,3:3:9:122,9,0	./.:1,0:1:0:0,0,0	./.:0,0:0:0:0,0,0	1/1:0,3:3:9:122,9,0	./.:0,0:0:0:0,0,0	./.:0,0:0:0:0,0,0	./.:1,0:1:0:0,0,0	1/1:0,2:2:6:80,6,0	1/1:0,2:2:6:78,6,0	./.:1,0:1:0:0,0,0	./.:1,0:1:0:0,0,0	1/1:0,3:3:9:125,9,0	./.:1,0:1:0:0,0,0	1/1:0,2:2:6:80,6,0	1/1:0,2:2:6:82,6,0	./.:0,0:0:0:0,0,0	./.:1,0:1:0:0,0,0
Chr4	9262591	.	T	C	281.48	.	AC=4;AF=1.00;AN=4;DP=12;ExcessHet=0.0000;FS=0.000;InbreedingCoeff=0.3403;MLEAC=31;MLEAF=1.00;MQ=60.00;QD=32.34;SOR=0.693	GT:AD:DP:GQ:PL	./.:0,0:0:0:0,0,0	./.:0,0:0:0:0,0,0	./.:0,0:0:0:0,0,0	./.:0,0:0:0:0,0,0	./.:1,0:1:0:0,0,0	./.:1,0:1:0:0,0,0	./.:0,0:0:0:0,0,0	./.:0,0:0:0:0,0,0	./.:0,0:0:0:0,0,0	./.:0,0:0:0:0,0,0	./.:0,0:0:0:0,0,0	./.:0,0:0:0:0,0,0	./.:0,0:0:0:0,0,0	./.:0,0:0:0:0,0,0	./.:0,0:0:0:0,0,0	./.:0,0:0:0:0,0,0	./.:0,0:0:0:0,0,0	1/1:0,2:2:6:84,6,0	./.:0,0:0:0:0,0,0	./.:0,0:0:0:0,0,0	./.:0,0:0:0:0,0,0	./.:0,0:0:0:0,0,0	./.:0,0:0:0:0,0,0	./.:0,0:0:0:0,0,0	./.:0,0:0:0:0,0,0	./.:0,0:0:0:0,0,0	./.:0,0:0:0:0,0,0	./.:0,0:0:0:0,0,0	./.:0,0:0:0:0,0,0	./.:0,0:0:0:0,0,0	./.:0,0:0:0:0,0,0	./.:0,0:0:0:0,0,0	./.:0,0:0:0:0,0,0	1/1:0,2:2:6:77,6,0	./.:0,0:0:0:0,0,0	./.:1,0:1:0:0,0,0	./.:1,0:1:0:0,0,0	./.:0,0:0:0:0,0,0	./.:0,0:0:0:0,0,0	./.:0,0:0:0:0,0,0	./.:0,0:0:0:0,0,0	./.:0,0:0:0:0,0,0	./.:0,0:0:0:0,0,0	./.:1,0:1:0:0,0,0	./.:0,0:0:0:0,0,0	./.:0,0:0:0:0,0,0	./.:0,0:0:0:0,0,0	./.:0,0:0:0:0,0,0	./.:0,0:0:0:0,0,0	./.:0,0:0:0:0,0,0	./.:0,0:0:0:0,0,0	./.:0,0:0:0:0,0,0	./.:1,0:1:0:0,0,0	./.:1,0:1:0:0,0,0	./.:0,0:0:0:0,0,0	./.:0,0:0:0:0,0,0	./.:0,0:0:0:0,0,0	./.:0,0:0:0:0,0,0	./.:0,0:0:0:0,0,0	./.:0,0:0:0:0,0,0	./.:0,0:0:0:0,0,0	./.:0,0:0:0:0,0,0	./.:0,0:0:0:0,0,0	./.:0,0:0:0:0,0,0	./.:0,0:0:0:0,0,0	./.:1,0:1:0:0,0,0	./.:0,0:0:0:0,0,0	./.:0,0:0:0:0,0,0	./.:0,0:0:0:0,0,0	./.:0,0:0:0:0,0,0	./.:0,0:0:0:0,0,0	./.:0,0:0:0:0,0,0	./.:0,0:0:0:0,0,0
Chr4	9262680	.	G	A	36.88	.	AC=1;AF=7.042e-03;AN=142;BaseQRankSum=-9.670e-01;DP=462;ExcessHet=0.0000;FS=0.000;InbreedingCoeff=0.1803;MLEAC=1;MLEAF=7.042e-03;MQ=60.00;MQRankSum=0.00;QD=6.15;ReadPosRankSum=0.842;SOR=0.307	GT:AD:DP:GQ:PL	0/0:8,0:8:21:0,21,315	0/0:10,0:10:30:0,30,383	0/0:8,0:8:24:0,24,299	0/0:7,0:7:21:0,21,282	0/0:5,0:5:15:0,15,193	./.:0,0:0:0:0,0,0	0/0:4,0:4:12:0,12,150	0/0:12,0:12:36:0,36,443	0/0:8,0:8:24:0,24,318	0/0:12,0:12:36:0,36,446	0/0:14,0:14:42:0,42,543	0/0:6,0:6:18:0,18,230	0/0:4,0:4:12:0,12,148	0/0:3,0:3:9:0,9,114	0/0:10,0:10:30:0,30,373	0/0:6,0:6:18:0,18,225	0/0:4,0:4:12:0,12,146	0/0:5,0:5:12:0,12,180	./.:0,0:0:0:0,0,0	0/0:5,0:5:15:0,15,187	0/0:5,0:5:15:0,15,178	0/0:2,0:2:6:0,6,75	0/0:3,0:3:9:0,9,101	0/0:5,0:5:15:0,15,162	0/0:6,0:6:18:0,18,245	0/0:6,0:6:18:0,18,226	0/0:1,0:1:3:0,3,33	0/0:2,0:2:6:0,6,76	0/0:6,0:6:18:0,18,229	0/0:10,0:10:30:0,30,382	0/0:9,0:9:27:0,27,340	0/0:8,0:8:24:0,24,307	0/0:11,0:11:33:0,33,380	0/0:4,0:4:12:0,12,156	0/0:6,0:6:18:0,18,229	0/0:3,0:3:9:0,9,114	0/0:12,0:12:36:0,36,422	0/0:7,0:7:21:0,21,259	0/0:7,0:7:21:0,21,237	0/0:5,0:5:15:0,15,189	0/0:2,0:2:6:0,6,76	0/0:12,0:12:36:0,36,431	0/0:1,0:1:3:0,3,32	0/0:3,0:3:9:0,9,113	0/0:5,0:5:15:0,15,172	0/0:7,0:7:21:0,21,238	0/0:5,0:5:15:0,15,212	0/0:5,0:5:15:0,15,156	0/0:9,0:9:27:0,27,351	0/0:8,0:8:24:0,24,298	0/0:3,0:3:9:0,9,88	0/0:9,0:9:27:0,27,318	0/0:7,0:7:21:0,21,262	0/0:7,0:7:21:0,21,270	0/0:7,0:7:21:0,21,255	0/0:7,0:7:21:0,21,269	0/0:6,0:6:18:0,18,261	0/0:9,0:9:27:0,27,341	0/0:5,0:5:15:0,15,161	0/0:1,0:1:3:0,3,31	0/0:4,0:4:12:0,12,143	0/0:6,0:6:18:0,18,228	0/0:5,0:5:15:0,15,184	0/0:6,0:6:18:0,18,228	0/0:6,0:6:18:0,18,225	0/0:10,0:10:30:0,30,347	0/0:12,0:12:36:0,36,449	0/0:8,0:8:24:0,24,335	0/0:11,0:11:30:0,30,450	0/0:3,0:3:9:0,9,106	0/0:11,0:11:33:0,33,417	0/0:7,0:7:21:0,21,266	0/1:4,2:6:55:55,0,143
Chr4	9262772	.	C	CATATATATATATAT,CATATATATATATATAT,CATATATATATAT,CATATAT,CATATATAT,CATATATATAT	27881.7	.	AC=27,34,11,19,30,7;AF=0.185,0.233,0.075,0.130,0.205,0.048;AN=146;BaseQRankSum=-5.800e-01;DP=1890;ExcessHet=0.0000;FS=0.000;InbreedingCoeff=0.6883;MLEAC=26,34,11,20,32,6;MLEAF=0.178,0.233,0.075,0.137,0.219,0.041;MQ=60.00;MQRankSum=0.00;QD=29.71;ReadPosRankSum=0.680;SOR=1.307	GT:AD:DP:GQ:PGT:PID:PL:PS	4/5:0,0,0,0,3,10,0:16:87:.:.:561,541,533,541,533,533,541,533,533,533,338,338,338,338,297,123,117,117,117,0,87,541,533,533,533,338,117,533	4/5:1,0,0,0,5,16,0:22:99:.:.:864,807,798,807,798,798,807,798,798,798,548,555,555,555,508,161,186,186,186,0,136,807,798,798,798,555,186,798	0/0:22,0,0,0,0,0,0:22:66:.:.:0,66,769,66,769,769,66,769,769,769,66,769,769,769,769,66,769,769,769,769,769,66,769,769,769,769,769,769	2/2:0,0,3,0,0,0,0:5:12:.:.:155,132,123,12,13,0,132,123,13,123,132,123,13,123,123,132,123,13,123,123,123,132,123,13,123,123,123,123	4/5:2,0,0,2,3,17,0:24:21:.:.:622,630,759,630,759,759,552,699,699,786,492,621,621,554,602,61,108,108,21,0,41,630,759,759,699,621,108,759	5/6:0,0,0,0,0,2,2:4:59:.:.:168,156,149,156,149,149,156,149,149,149,156,149,149,149,149,70,68,68,68,68,59,70,69,69,69,69,0,59	0/0:13,0,0,0,0,0,0:13:0:.:.:0,0,445,0,445,445,0,445,445,445,0,445,445,445,445,0,445,445,445,445,445,0,445,445,445,445,445,445	1/1:0,6,0,0,0,0,0:6:15:.:.:263,15,0,267,18,270,267,18,270,270,267,18,270,270,270,267,18,270,270,270,270,267,18,270,270,270,270,270	0/2:2,0,4,2,0,0,0:8:2:.:.:160,169,257,0,88,75,83,171,2,163,169,257,88,171,257,169,257,88,171,257,257,169,257,88,171,257,257,257	1/2:0,3,3,0,0,0,0:6:69:.:.:244,94,80,83,0,69,219,96,85,210,219,96,85,210,210,219,96,85,210,210,210,219,96,85,210,210,210,210	1/3:1,4,0,3,0,0,0:10:43:.:.:244,43,68,210,87,239,88,0,126,113,210,87,239,126,239,210,87,239,126,239,239,210,87,239,126,239,239,239	4/5:0,0,0,0,5,21,0:26:89:.:.:1068,983,940,983,940,940,983,940,940,940,713,698,698,698,645,162,158,158,158,0,89,983,940,940,940,698,158,940	1/2:0,2,4,0,0,0,0:6:49:.:.:246,129,115,64,0,49,226,129,65,217,226,129,65,217,217,226,129,65,217,217,217,226,129,65,217,217,217,217	0/2:1,0,4,0,0,0,0:5:33:.:.:162,168,213,0,45,33,168,213,45,213,168,213,45,213,213,168,213,45,213,213,213,168,213,45,213,213,213,213	1/2:0,5,3,1,0,0,0:9:45:.:.:335,75,53,170,0,152,242,45,119,226,284,79,161,229,272,284,79,161,229,272,272,284,79,161,229,272,272,272	2/3:0,0,3,3,0,0,0:6:99:.:.:293,274,272,127,129,117,123,125,0,112,274,272,129,125,272,274,272,129,125,272,272,274,272,129,125,272,272,272	2/2:0,0,2,0,0,0,0:2:3:.:.:84,88,91,3,6,0,88,91,6,91,88,91,6,91,91,88,91,6,91,91,91,88,91,6,91,91,91,91	5/5:0,0,0,0,0,11,0:14:33:.:.:494,493,493,493,493,493,493,493,493,493,493,493,493,493,493,33,33,33,33,33,0,493,493,493,493,493,33,493	0/0:6,0,0,0,0,0,0:6:18:.:.:0,18,196,18,196,196,18,196,196,196,18,196,196,196,196,18,196,196,196,196,196,18,196,196,196,196,196,196	3/3:0,0,0,2,0,0,0:2:4:.:.:85,88,90,88,90,90,4,6,6,0,88,90,90,6,90,88,90,90,6,90,90,88,90,90,6,90,90,90	2/5:0,3,3,0,0,2,0:10:9:.:.:290,135,118,83,9,62,274,135,85,266,274,135,85,266,266,207,53,0,191,191,202,274,135,85,266,266,191,266	2/2:0,0,4,0,0,0,0:4:9:.:.:174,177,180,9,12,0,177,180,12,180,177,180,12,180,180,177,180,12,180,180,180,177,180,12,180,180,180,180	1/1:0,2,0,0,0,0,0:2:2:.:.:82,2,0,86,6,90,86,6,90,90,86,6,90,90,90,86,6,90,90,90,90,86,6,90,90,90,90,90	6/6:0,0,0,0,0,0,2:2:5:.:.:88,89,90,89,90,90,89,90,90,90,89,90,90,90,90,89,90,90,90,90,90,5,6,6,6,6,6,0	0/0:12,0,0,0,0,0,0:12:33:.:.:0,33,495,33,495,495,33,495,495,495,33,495,495,495,495,33,495,495,495,495,495,33,495,495,495,495,495,495	0/0:11,0,0,0,0,0,0:11:33:.:.:0,33,387,33,387,387,33,387,387,387,33,387,387,387,387,33,387,387,387,387,387,33,387,387,387,387,387,387	0/0:2,0,0,0,0,0,0:2:6:.:.:0,6,76,6,76,76,6,76,76,76,6,76,76,76,76,6,76,76,76,76,76,6,76,76,76,76,76,76	3/3:0,0,0,4,0,0,0:4:11:.:.:179,180,181,180,181,181,11,13,13,0,180,181,181,13,181,180,181,181,13,181,181,180,181,181,13,181,181,181	0/5:2,0,2,1,0,7,0:12:2:.:.:329,333,417,249,333,328,252,338,254,332,333,417,333,338,417,0,86,2,40,86,61,333,417,333,338,417,86,417	4/5:0,0,0,2,4,15,0:21:58:.:.:838,817,815,817,815,815,713,714,714,706,550,548,548,447,498,143,144,144,58,0,86,817,815,815,714,548,144,815	1/1:0,3,0,0,0,0,0:3:6:.:.:129,6,0,132,9,135,132,9,135,135,132,9,135,135,135,132,9,135,135,135,135,132,9,135,135,135,135,135	2/2:0,0,4,0,0,0,0:6:14:.:.:199,178,169,14,16,0,178,169,16,169,178,169,16,169,169,178,169,16,169,169,169,178,169,16,169,169,169,169	4/5:0,0,0,0,10,14,0:24:99:.:.:982,912,873,912,873,873,912,873,873,873,479,469,469,469,414,340,333,333,333,0,276,912,873,873,873,469,333,873	4/5:0,0,0,0,9,18,0:27:99:.:.:1134,1038,990,1038,990,990,1038,990,990,990,591,578,578,578,518,324,317,317,317,0,248,1038,990,990,990,578,317,990	1/2:0,2,4,0,0,0,0:6:49:.:.:246,129,115,63,0,49,226,129,65,217,226,129,65,217,217,226,129,65,217,217,217,226,129,65,217,217,217,217	4/5:0,0,0,0,4,10,0:14:99:.:.:588,528,502,528,502,502,528,502,502,502,307,301,301,301,269,144,141,141,141,0,105,528,502,502,502,301,141,502	4/5:1,0,0,0,7,11,6:27:65:.:.:820,759,767,759,767,767,759,767,767,767,400,433,433,433,384,219,257,257,257,0,193,454,467,467,467,143,65,448	1/1:0,6,0,0,0,0,0:6:16:.:.:265,16,0,268,18,270,268,18,270,270,268,18,270,270,270,268,18,270,270,270,270,268,18,270,270,270,270,270	1/2:1,3,3,0,0,0,0:7:40:.:.:198,52,81,40,0,70,177,97,85,211,177,97,85,211,211,177,97,85,211,211,211,177,97,85,211,211,211,211	4/5:0,0,0,0,5,7,2:14:99:.:.:518,472,454,472,454,454,472,454,454,454,236,221,221,221,203,180,180,180,180,0,142,386,370,370,370,136,110,363	4/5:0,0,0,0,7,7,2:16:99:.:.:577,531,514,531,514,514,531,514,514,514,261,244,244,244,223,232,233,233,233,0,191,449,432,432,432,159,165,441	4/5:0,0,0,0,4,12,0:16:98:.:.:671,620,592,620,592,592,620,592,592,592,408,400,400,400,366,143,140,140,140,0,98,620,592,592,592,400,140,592	0/0:2,0,0,0,0,0,0:2:6:.:.:0,6,74,6,74,74,6,74,74,74,6,74,74,74,74,6,74,74,74,74,74,6,74,74,74,74,74,74	0/5:1,0,0,0,0,11,0:12:4:.:.:454,458,495,458,495,495,458,495,495,495,458,495,495,495,495,0,37,37,37,37,4,458,495,495,495,495,37,495	5/6:0,0,0,0,6,21,7:34:25:.:.:1188,1041,988,1041,988,988,1041,988,988,988,808,755,755,755,733,202,205,205,205,25,113,757,711,711,711,472,0,722	4/5:0,0,0,0,3,5,0:8:86:.:.:336,314,301,314,301,301,314,301,301,301,177,173,173,173,155,108,106,106,106,0,86,314,301,301,301,173,106,301	1/3:0,2,0,3,0,0,0:5:52:.:.:205,100,88,190,100,183,64,0,65,52,190,100,183,65,183,190,100,183,65,183,183,190,100,183,65,183,183,183	4/6:0,0,0,2,4,0,2:8:5:.:.:288,269,283,269,283,283,171,187,187,179,102,103,103,5,88,269,283,283,187,103,283,150,166,166,100,0,166,152	4/5:0,0,0,0,3,16,0:22:69:.:.:812,793,785,793,785,785,793,785,785,785,548,548,548,548,492,123,117,117,117,0,69,793,785,785,785,548,117,785	2/3:0,0,5,2,0,0,0:7:70:.:.:333,315,314,84,87,70,206,209,0,198,315,314,87,209,314,315,314,87,209,314,314,315,314,87,209,314,314,314	1/2:0,3,4,0,0,0,0:9:61:.:.:310,149,130,85,0,61,273,140,87,262,273,140,87,262,262,273,140,87,262,262,262,273,140,87,262,262,262,262	2/3:0,2,3,3,0,0,0:8:24:.:.:267,123,104,128,41,118,124,24,0,111,251,127,126,121,247,251,127,126,121,247,247,251,127,126,121,247,247,247	1/2:0,4,5,3,0,0,0:14:34:.:.:432,181,149,166,0,135,272,95,34,254,398,180,164,252,381,398,180,164,252,381,381,398,180,164,252,381,381,381	2/3:0,3,4,4,0,0,0:11:39:.:.:365,172,145,174,45,157,172,39,0,155,342,175,169,168,337,342,175,169,168,337,337,342,175,169,168,337,337,337	4/5:0,0,0,2,3,17,0:22:26:.:.:839,841,842,841,842,842,757,758,758,753,569,570,570,486,517,108,109,109,26,0,51,841,842,842,758,570,109,842	2/3:0,2,3,3,0,0,0:8:27:.:.:267,121,102,125,27,113,127,36,0,116,251,124,121,126,247,251,124,121,126,247,247,251,124,121,126,247,247,247	1/1:0,4,0,0,0,0,0:4:9:.:.:175,9,0,177,12,180,177,12,180,180,177,12,180,180,180,177,12,180,180,180,180,177,12,180,180,180,180,180	2/2:0,0,5,0,0,0,0:5:11:.:.:216,221,225,11,15,0,221,225,15,225,221,225,15,225,225,221,225,15,225,225,225,221,225,15,225,225,225,225	1/2:0,2,4,0,0,0,0:6:49:.:.:246,115,100,64,0,49,220,115,65,210,220,115,65,210,210,220,115,65,210,210,210,220,115,65,210,210,210,210	5|5:0,0,0,0,0,3,0:3:9:1|1:9262772_C_CATATATAT:130,131,131,131,131,131,131,131,131,131,131,131,131,131,131,9,9,9,9,9,0,131,131,131,131,131,9,131:9262772	2/2:0,0,4,0,0,0,0:4:8:.:.:172,176,180,8,12,0,176,180,12,180,176,180,12,180,180,176,180,12,180,180,180,176,180,12,180,180,180,180	4/5:0,0,0,0,3,15,0:18:39:.:.:730,674,644,674,644,644,674,644,644,644,511,500,500,500,464,88,88,88,88,0,39,674,644,644,644,500,88,644	1/2:0,4,2,0,0,0,0:6:48:.:.:244,62,48,129,0,117,225,64,130,217,225,64,130,217,217,225,64,130,217,217,217,225,64,130,217,217,217,217	4/5:0,0,0,0,3,20,3:26:0:.:.:1027,888,836,888,836,836,888,836,836,836,761,709,709,709,699,107,108,108,108,0,30,723,676,676,676,549,0,661	1/2:0,2,3,0,0,0,0:5:52:.:.:203,83,71,63,0,52,182,84,65,174,182,84,65,174,174,182,84,65,174,174,174,182,84,65,174,174,174,174	1/2:0,4,4,0,0,0,0:8:83:.:.:377,133,109,107,0,83,317,132,107,299,317,132,107,299,299,317,132,107,299,299,299,317,132,107,299,299,299,299	1/2:0,3,6,0,0,0,0:9:61:.:.:369,194,172,82,0,61,333,194,85,319,333,194,85,319,319,333,194,85,319,319,319,333,194,85,319,319,319,319	5/6:0,0,0,0,4,21,7:35:73:.:.:1198,1127,1085,1127,1085,1085,1127,1085,1085,1085,873,856,856,856,800,230,228,228,228,73,140,730,705,705,705,499,0,658	1/2:0,2,4,0,0,0,0:6:50:.:.:243,127,115,62,0,50,225,129,65,217,225,129,65,217,217,225,129,65,217,217,217,225,129,65,217,217,217,217	1/2:0,6,4,0,0,0,0:10:99:.:.:416,130,103,184,0,158,374,129,182,355,374,129,182,355,355,374,129,182,355,355,355,374,129,182,355,355,355,355	4/5:0,0,0,0,2,7,0:9:46:.:.:377,345,330,345,330,330,345,330,330,330,231,227,227,227,207,71,71,71,71,0,46,345,330,330,330,227,71,330	5/6:0,0,0,0,5,8,6:19:13:.:.:617,562,541,562,541,541,562,541,541,541,352,331,331,331,316,192,193,193,193,13,141,311,292,292,292,82,0,273	1/5:0,3,2,0,0,9,0:14:34:.:.:515,352,339,405,291,393,515,356,407,517,515,356,407,517,517,142,0,34,144,144,116,515,356,407,517,517,144,517
Chr4	9262880	.	G	C	40148.2	.	AC=51;AF=0.349;AN=146;BaseQRankSum=2.25;DP=3040;ExcessHet=0.0000;FS=7.148;InbreedingCoeff=0.7283;MLEAC=51;MLEAF=0.349;MQ=60.00;MQRankSum=0.00;QD=33.60;ReadPosRankSum=0.918;SOR=1.399	GT:AD:DP:GQ:PL	1/1:0,46:46:99:1882,138,0	1/1:0,49:49:99:2013,147,0	0/0:33,0:33:96:0,96,1440	0/0:37,0:37:99:0,105,1516	1/1:0,42:42:99:1708,126,0	1/1:0,10:10:30:409,30,0	0/0:35,0:35:99:0,99,1331	0/0:36,0:36:99:0,102,1530	0/1:58,8:66:99:135,0,2050	0/0:33,0:33:99:0,99,1224	0/0:35,0:35:99:0,102,1397	1/1:0,34:34:99:1371,102,0	0/0:34,0:34:99:0,102,1321	0/0:31,0:31:90:0,90,1350	0/0:36,0:36:99:0,105,1575	0/0:33,0:33:96:0,96,1440	0/0:34,0:34:99:0,102,1259	1/1:2,28:30:15:1070,15,0	0/0:11,0:11:33:0,33,411	0/0:34,0:34:99:0,99,1485	0/0:26,0:26:75:0,75,1125	0/0:34,0:34:99:0,102,1229	0/0:35,0:35:99:0,99,1408	0/0:9,0:9:27:0,27,348	0/0:29,0:29:84:0,84,1114	0/0:33,0:33:99:0,99,1253	0/0:7,0:7:21:0,21,252	0/0:22,0:22:60:0,60,823	0/1:22,18:40:99:596,0,714	1/1:0,45:45:99:1839,135,0	0/0:35,0:35:99:0,105,1358	0/0:34,0:34:99:0,99,1485	1/1:0,45:45:99:1777,135,0	1/1:0,46:46:99:1776,138,0	0/0:36,0:36:99:0,99,1338	1/1:0,21:21:63:812,63,0	1/1:0,56:56:99:2226,168,0	0/0:36,0:36:99:0,105,1458	0/0:37,0:37:99:0,108,1344	1/1:0,27:27:81:1115,81,0	1/1:0,38:38:99:1531,114,0	1/1:0,37:37:99:1471,111,0	0/1:2,9:11:16:341,0,16	0/1:4,20:24:40:753,0,40	1/1:0,56:56:99:2310,169,0	0/1:23,26:49:99:932,0,640	0/0:32,0:32:90:0,90,1350	1/1:0,29:29:87:1096,87,0	1/1:0,49:49:99:2002,147,0	0/0:40,0:40:99:0,102,1511	0/0:35,0:35:99:0,99,1112	0/0:34,0:34:99:0,102,1205	0/0:36,0:36:99:0,108,1192	0/0:37,0:37:99:0,111,1369	1/1:0,44:44:99:1741,132,0	0/0:34,0:34:99:0,102,1296	0/0:34,0:34:99:0,99,1406	0/0:31,0:31:90:0,90,1350	0/0:33,0:33:99:0,99,1272	0/1:5,4:9:99:135,0,172	0/0:34,0:34:99:0,102,1194	0/1:9,39:48:99:1459,0,208	0/0:34,0:34:99:0,102,1185	1/1:0,50:50:99:1994,150,0	0/0:35,0:35:99:0,102,1352	0/0:33,0:33:99:0,99,1179	0/0:35,0:35:99:0,99,1482	1/1:0,66:66:99:2715,199,0	0/0:33,0:33:99:0,99,1258	0/0:36,0:36:99:0,102,1328	0/1:33,21:54:99:679,0,1110	1/1:0,44:44:99:1745,132,0	0/1:12,18:30:99:648,0,360
Chr4	9263005	.	C	T	4237.85	.	AC=64;AF=1.00;AN=64;DP=169;ExcessHet=0.0000;FS=0.000;InbreedingCoeff=0.4028;MLEAC=130;MLEAF=1.00;MQ=60.00;QD=28.29;SOR=2.642	GT:AD:DP:GQ:PL	./.:0,0:0:0:0,0,0	1/1:0,2:2:6:78,6,0	1/1:0,2:2:6:81,6,0	1/1:0,3:3:9:116,9,0	1/1:0,2:2:6:80,6,0	./.:0,0:0:0:0,0,0	./.:1,0:1:0:0,0,0	./.:1,0:1:0:0,0,0	1/1:0,6:6:18:242,18,0	1/1:0,3:3:9:113,9,0	./.:0,0:0:0:0,0,0	./.:0,0:0:0:0,0,0	./.:0,0:0:0:0,0,0	1/1:0,2:2:6:80,6,0	./.:1,0:1:0:0,0,0	./.:0,0:0:0:0,0,0	1/1:0,2:2:6:74,6,0	./.:1,0:1:0:0,0,0	./.:0,0:0:0:0,0,0	1/1:0,4:4:12:156,12,0	./.:0,0:0:0:0,0,0	1/1:0,2:2:6:77,6,0	1/1:0,2:2:6:77,6,0	./.:1,0:1:0:0,0,0	./.:0,0:0:0:0,0,0	./.:1,0:1:0:0,0,0	./.:1,0:1:0:0,0,0	1/1:0,2:2:6:78,6,0	./.:1,0:1:0:0,0,0	1/1:0,2:2:6:81,6,0	./.:1,0:1:0:0,0,0	./.:0,0:0:0:0,0,0	./.:1,0:1:0:0,0,0	1/1:0,2:2:6:75,6,0	./.:1,0:1:0:0,0,0	./.:0,0:0:0:0,0,0	./.:0,0:0:0:0,0,0	1/1:0,4:4:12:132,12,0	1/1:0,3:3:9:118,9,0	1/1:0,2:2:6:80,6,0	1/1:0,2:2:6:78,6,0	1/1:0,2:2:6:77,6,0	./.:0,0:0:0:0,0,0	./.:0,0:0:0:0,0,0	./.:1,0:1:0:0,0,0	1/1:0,2:2:6:81,6,0	./.:1,0:1:0:0,0,0	./.:0,0:0:0:0,0,0	1/1:0,2:2:6:82,6,0	./.:0,0:0:0:0,0,0	./.:1,0:1:0:0,0,0	1/1:0,2:2:6:69,6,0	1/1:0,3:3:9:114,9,0	1/1:0,4:4:12:158,12,0	./.:0,0:0:0:0,0,0	1/1:0,3:3:9:120,9,0	1/1:0,2:2:6:79,6,0	./.:0,0:0:0:0,0,0	1/1:0,3:3:9:118,9,0	./.:0,0:0:0:0,0,0	./.:1,0:1:0:0,0,0	1/1:0,2:2:6:80,6,0	1/1:0,2:2:6:76,6,0	1/1:0,2:2:6:78,6,0	./.:1,0:1:0:0,0,0	./.:1,0:1:0:0,0,0	./.:1,0:1:0:0,0,0	./.:1,0:1:0:0,0,0	./.:1,0:1:0:0,0,0	./.:1,0:1:0:0,0,0	1/1:0,3:3:9:120,9,0	./.:0,0:0:0:0,0,0	1/1:0,2:2:6:77,6,0
Chr4	9263062	.	A	C	4153.2	.	AC=58;AF=1.00;AN=58;DP=184;ExcessHet=0.0000;FS=0.000;InbreedingCoeff=0.4104;MLEAC=128;MLEAF=1.00;MQ=60.00;QD=26.72;SOR=1.379	GT:AD:DP:GQ:PL	1/1:0,2:2:6:83,6,0	./.:0,0:0:0:0,0,0	1/1:0,2:2:6:78,6,0	1/1:0,2:2:6:85,6,0	./.:0,0:0:0:0,0,0	./.:0,0:0:0:0,0,0	./.:1,0:1:0:0,0,0	1/1:0,2:2:6:85,6,0	1/1:0,4:4:12:133,12,0	./.:1,0:1:0:0,0,0	./.:1,0:1:0:0,0,0	./.:1,0:1:0:0,0,0	./.:1,0:1:0:0,0,0	1/1:0,2:2:6:82,6,0	1/1:0,4:4:12:161,12,0	./.:1,0:1:0:0,0,0	1/1:0,2:2:6:79,6,0	1/1:0,2:2:6:83,6,0	./.:0,0:0:0:0,0,0	./.:0,0:0:0:0,0,0	./.:1,0:1:0:0,0,0	1/1:0,2:2:6:82,6,0	1/1:0,3:3:9:123,9,0	./.:1,0:1:0:0,0,0	1/1:0,2:2:6:84,6,0	1/1:0,2:2:6:84,6,0	./.:0,0:0:0:0,0,0	./.:1,0:1:0:0,0,0	./.:0,0:0:0:0,0,0	./.:1,0:1:0:0,0,0	1/1:0,2:2:6:82,6,0	./.:1,0:1:0:0,0,0	./.:1,0:1:0:0,0,0	./.:1,0:1:0:0,0,0	./.:1,0:1:0:0,0,0	./.:1,0:1:0:0,0,0	1/1:0,3:3:9:124,9,0	1/1:0,4:4:12:166,12,0	./.:1,0:1:0:0,0,0	1/1:0,2:2:6:84,6,0	1/1:0,3:3:9:122,9,0	./.:0,0:0:0:0,0,0	./.:0,0:0:0:0,0,0	./.:0,0:0:0:0,0,0	./.:1,0:1:0:0,0,0	./.:1,0:1:0:0,0,0	./.:1,0:1:0:0,0,0	./.:0,0:0:0:0,0,0	./.:1,0:1:0:0,0,0	1/1:0,2:2:6:83,6,0	./.:0,0:0:0:0,0,0	1/1:0,4:4:12:150,12,0	1/1:0,2:2:6:83,6,0	1/1:0,4:4:12:163,12,0	./.:0,0:0:0:0,0,0	./.:0,0:0:0:0,0,0	./.:1,0:1:0:0,0,0	./.:0,0:0:0:0,0,0	1/1:0,5:5:15:206,15,0	./.:1,0:1:0:0,0,0	1/1:0,2:2:6:83,6,0	./.:1,0:1:0:0,0,0	1/1:0,3:3:9:112,9,0	./.:0,0:0:0:0,0,0	./.:1,0:1:0:0,0,0	./.:1,0:1:0:0,0,0	1/1:0,2:2:6:77,6,0	1/1:0,3:3:9:119,9,0	1/1:0,2:2:6:82,6,0	./.:1,0:1:0:0,0,0	1/1:0,3:3:9:125,9,0	./.:0,0:0:0:0,0,0	./.:1,0:1:0:0,0,0
Chr4	9263204	.	G	A	104109	.	AC=146;AF=1.00;AN=146;BaseQRankSum=0.945;DP=5441;ExcessHet=0.0000;FS=0.000;InbreedingCoeff=-0.0015;MLEAC=146;MLEAF=1.00;MQ=60.00;MQRankSum=0.00;QD=28.53;ReadPosRankSum=0.578;SOR=0.349	GT:AD:DP:GQ:PL	1/1:0,41:41:99:1574,123,0	1/1:0,38:38:99:1422,113,0	1/1:0,40:40:99:1591,120,0	1/1:0,46:46:99:1794,138,0	1/1:0,47:47:99:1901,141,0	1/1:0,12:12:36:490,36,0	1/1:0,38:38:99:1512,114,0	1/1:0,47:47:99:1882,141,0	1/1:0,50:50:99:2003,150,0	1/1:0,47:47:99:1776,141,0	1/1:1,49:50:99:1925,112,0	1/1:0,34:34:99:1349,102,0	1/1:0,36:36:99:1357,107,0	1/1:0,38:38:99:1461,114,0	1/1:0,42:42:99:1578,126,0	1/1:0,47:47:99:1856,141,0	1/1:0,35:35:99:1299,105,0	1/1:0,35:35:99:1298,104,0	1/1:0,11:11:33:434,33,0	1/1:0,32:32:96:1260,96,0	1/1:0,28:28:84:1001,84,0	1/1:0,32:32:96:1261,96,0	1/1:0,27:27:81:1069,81,0	1/1:0,2:2:6:78,6,0	1/1:0,20:20:60:800,60,0	1/1:0,26:26:78:994,78,0	1/1:0,9:9:27:355,27,0	1/1:0,26:26:78:998,78,0	1/1:0,43:43:99:1611,129,0	1/1:0,43:43:99:1666,129,0	1/1:0,42:42:99:1616,126,0	1/1:0,43:43:99:1598,129,0	1/1:0,44:44:99:1655,132,0	1/1:0,51:51:99:1917,153,0	1/1:0,36:36:99:1397,107,0	1/1:0,16:16:48:598,48,0	1/1:0,36:36:99:1405,108,0	1/1:0,61:61:99:2391,183,0	1/1:0,51:51:99:1981,153,0	1/1:0,34:34:99:1336,102,0	1/1:0,29:29:87:1081,87,0	1/1:0,44:44:99:1732,132,0	1/1:0,9:9:27:356,27,0	1/1:0,30:30:90:1201,90,0	1/1:0,34:34:99:1397,102,0	1/1:0,44:44:99:1743,132,0	1/1:0,52:52:99:2087,157,0	1/1:0,26:26:78:947,78,0	1/1:0,34:34:99:1305,102,0	1/1:0,42:42:99:1587,126,0	1/1:0,31:31:93:1074,93,0	1/1:0,54:54:99:1884,161,0	1/1:0,46:46:99:1790,138,0	1/1:0,38:38:99:1460,114,0	1/1:0,38:38:99:1398,113,0	1/1:0,47:47:99:1779,141,0	1/1:0,41:41:99:1564,123,0	1/1:0,26:26:78:1038,78,0	1/1:0,47:47:99:1810,141,0	1/1:0,7:7:21:274,21,0	1/1:0,35:35:99:1380,105,0	1/1:0,37:37:99:1468,111,0	1/1:0,33:33:98:1184,98,0	1/1:0,40:40:99:1448,119,0	1/1:1,47:48:99:1705,105,0	1/1:0,35:35:99:1386,105,0	1/1:0,43:43:99:1677,129,0	1/1:0,51:51:99:1995,153,0	1/1:0,37:37:99:1461,111,0	1/1:0,36:36:99:1352,108,0	1/1:0,39:39:99:1500,117,0	1/1:0,39:39:99:1499,117,0	1/1:0,36:36:99:1360,108,0
Chr4	9263255	.	T	C	141015	.	AC=146;AF=1.00;AN=146;BaseQRankSum=0.601;DP=6571;ExcessHet=0.0000;FS=0.000;InbreedingCoeff=-0.0002;MLEAC=146;MLEAF=1.00;MQ=60.00;MQRankSum=0.00;QD=26.71;ReadPosRankSum=0.147;SOR=1.440	GT:AD:DP:GQ:PL	1/1:0,66:66:99:2717,199,0	1/1:0,61:61:99:2529,184,0	1/1:0,40:40:99:1646,120,0	1/1:0,69:69:99:2763,207,0	1/1:0,52:52:99:2127,157,0	1/1:0,12:12:36:486,36,0	1/1:0,54:54:99:2245,163,0	1/1:0,54:54:99:2220,162,0	1/1:0,70:70:99:2833,210,0	1/1:0,53:53:99:2116,160,0	1/1:0,48:48:99:1966,144,0	1/1:0,74:74:99:3070,223,0	1/1:0,45:45:99:1807,135,0	1/1:0,40:40:99:1591,120,0	1/1:0,63:63:99:2496,190,0	1/1:0,67:67:99:2745,202,0	1/1:0,43:43:99:1668,129,0	1/1:0,42:42:99:1724,126,0	1/1:0,5:5:15:201,15,0	1/1:0,34:34:99:1398,102,0	1/1:0,23:23:69:796,69,0	1/1:0,53:53:99:2133,160,0	1/1:0,45:45:99:1808,135,0	1/1:0,11:11:33:452,33,0	1/1:0,35:35:99:1456,105,0	1/1:0,32:32:96:1326,96,0	1/1:0,23:23:69:964,69,0	1/1:0,21:21:63:864,63,0	1/1:0,48:48:99:1849,142,0	1/1:0,84:84:99:3430,252,0	1/1:0,35:35:99:1342,104,0	1/1:0,41:41:99:1631,123,0	1/1:0,67:67:99:2667,201,0	1/1:0,55:55:99:2168,166,0	1/1:0,44:44:99:1825,132,0	1/1:0,33:33:99:1337,99,0	1/1:0,74:74:99:3004,222,0	1/1:0,61:61:99:2516,184,0	1/1:0,50:50:99:2055,150,0	1/1:0,37:37:99:1533,111,0	1/1:0,55:55:99:2147,165,0	1/1:0,47:47:99:1897,141,0	1/1:0,9:9:27:365,27,0	1/1:0,37:37:99:1531,111,0	1/1:0,27:27:81:1121,81,0	1/1:0,55:55:99:2237,166,0	1/1:0,35:35:99:1458,105,0	1/1:0,30:30:90:1115,90,0	1/1:0,49:49:99:2018,147,0	1/1:0,48:48:99:1877,144,0	1/1:0,44:44:99:1547,132,0	1/1:0,57:57:99:2096,172,0	1/1:0,51:51:99:2089,154,0	1/1:1,58:59:99:2285,138,0	1/1:0,51:51:99:2039,154,0	1/1:0,57:57:99:2350,172,0	1/1:0,60:60:99:2473,181,0	1/1:0,26:26:78:1089,78,0	1/1:0,56:56:99:2297,169,0	1/1:0,23:23:69:932,69,0	1/1:0,43:43:99:1707,129,0	1/1:0,54:54:99:2213,163,0	1/1:0,41:41:99:1613,123,0	1/1:0,61:61:99:2455,184,0	1/1:0,59:59:99:2328,178,0	1/1:0,41:41:99:1718,123,0	1/1:0,71:71:99:2789,213,0	1/1:0,70:70:99:2887,211,0	1/1:0,48:48:99:1890,144,0	1/1:0,56:56:99:2239,169,0	1/1:0,75:75:99:3074,226,0	1/1:0,55:55:99:2272,166,0	1/1:0,40:40:99:1663,120,0
Chr4	9263947	.	TACC	T	66.35	.	AC=1;AF=8.065e-03;AN=124;BaseQRankSum=-9.670e-01;DP=149;ExcessHet=0.0000;FS=0.000;InbreedingCoeff=0.1743;MLEAC=2;MLEAF=0.016;MQ=60.00;MQRankSum=0.00;QD=22.12;ReadPosRankSum=-9.670e-01;SOR=0.223	GT:AD:DP:GQ:PL	0/0:2,0:2:6:0,6,74	0/0:2,0:2:6:0,6,64	0/0:5,0:5:15:0,15,162	0/0:2,0:2:6:0,6,66	0/0:2,0:2:6:0,6,63	./.:0,0:0:0:0,0,0	0/0:3,0:3:9:0,9,105	./.:0,0:0:0:0,0,0	0/0:2,0:2:6:0,6,62	0/0:2,0:2:6:0,6,73	0/0:4,0:4:12:0,12,124	0/0:2,0:2:6:0,6,73	0/0:3,0:3:9:0,9,67	0/0:2,0:2:6:0,6,70	0/0:3,0:3:9:0,9,104	0/0:3,0:3:9:0,9,104	0/0:2,0:2:6:0,6,70	0/0:4,0:4:12:0,12,145	0/0:1,0:1:3:0,3,34	0/0:3,0:3:9:0,9,111	0/0:1,0:1:3:0,3,18	0/0:2,0:2:6:0,6,59	0/1:1,2:3:36:81,0,36	./.:0,0:0:0:0,0,0	./.:0,0:0:0:0,0,0	0/0:1,0:1:3:0,3,32	./.:0,0:0:0:0,0,0	0/0:2,0:2:6:0,6,60	0/0:2,0:2:6:0,6,55	0/0:5,0:5:15:0,15,116	./.:0,0:0:0:0,0,0	0/0:5,0:5:15:0,15,158	0/0:2,0:2:6:0,6,75	0/0:3,0:3:9:0,9,91	0/0:1,0:1:3:0,3,37	./.:0,0:0:0:0,0,0	0/0:6,0:6:18:0,18,199	0/0:1,0:1:3:0,3,21	0/0:2,0:2:6:0,6,75	0/0:3,0:3:9:0,9,86	0/0:1,0:1:3:0,3,34	0/0:1,0:1:3:0,3,37	0/0:2,0:2:6:0,6,64	0/0:2,0:2:6:0,6,52	0/0:1,0:1:3:0,3,37	0/0:2,0:2:6:0,6,61	0/0:1,0:1:3:0,3,16	0/0:2,0:2:6:0,6,58	0/0:2,0:2:6:0,6,73	./.:0,0:0:0:0,0,0	0/0:2,0:2:6:0,6,55	0/0:1,0:1:3:0,3,23	0/0:2,0:2:6:0,6,71	0/0:2,0:2:6:0,6,69	0/0:1,0:1:3:0,3,37	0/0:3,0:3:9:0,9,92	0/0:4,0:4:12:0,12,124	0/0:2,0:2:6:0,6,74	./.:0,0:0:0:0,0,0	0/0:1,0:1:3:0,3,37	0/0:3,0:3:9:0,9,110	0/0:1,0:1:3:0,3,32	0/0:2,0:2:3:0,3,45	0/0:2,0:2:6:0,6,55	0/0:1,0:1:3:0,3,36	./.:0,0:0:0:0,0,0	0/0:2,0:2:6:0,6,40	0/0:2,0:2:6:0,6,74	0/0:8,0:8:24:0,24,248	0/0:3,0:3:9:0,9,101	0/0:5,0:5:15:0,15,167	0/0:2,0:2:6:0,6,54	./.:0,0:0:0:0,0,0
Chr4	9264189	.	C	T	267.48	.	AC=4;AF=1.00;AN=4;DP=13;ExcessHet=0.0000;FS=0.000;InbreedingCoeff=0.3403;MLEAC=31;MLEAF=1.00;MQ=60.00;QD=23.48;SOR=0.693	GT:AD:DP:GQ:PL	./.:0,0:0:0:0,0,0	./.:0,0:0:0:0,0,0	./.:0,0:0:0:0,0,0	./.:0,0:0:0:0,0,0	./.:0,0:0:0:0,0,0	./.:0,0:0:0:0,0,0	./.:1,0:1:0:0,0,0	./.:0,0:0:0:0,0,0	./.:0,0:0:0:0,0,0	./.:0,0:0:0:0,0,0	./.:0,0:0:0:0,0,0	1/1:0,2:2:6:78,6,0	./.:0,0:0:0:0,0,0	./.:0,0:0:0:0,0,0	./.:0,0:0:0:0,0,0	./.:0,0:0:0:0,0,0	./.:0,0:0:0:0,0,0	./.:0,0:0:0:0,0,0	./.:0,0:0:0:0,0,0	./.:0,0:0:0:0,0,0	./.:0,0:0:0:0,0,0	./.:1,0:1:0:0,0,0	./.:0,0:0:0:0,0,0	./.:1,0:1:0:0,0,0	./.:0,0:0:0:0,0,0	./.:0,0:0:0:0,0,0	./.:0,0:0:0:0,0,0	./.:0,0:0:0:0,0,0	./.:0,0:0:0:0,0,0	./.:0,0:0:0:0,0,0	./.:0,0:0:0:0,0,0	./.:1,0:1:0:0,0,0	./.:0,0:0:0:0,0,0	./.:0,0:0:0:0,0,0	./.:0,0:0:0:0,0,0	./.:0,0:0:0:0,0,0	./.:0,0:0:0:0,0,0	./.:0,0:0:0:0,0,0	./.:1,0:1:0:0,0,0	./.:0,0:0:0:0,0,0	./.:0,0:0:0:0,0,0	./.:0,0:0:0:0,0,0	./.:0,0:0:0:0,0,0	./.:0,0:0:0:0,0,0	./.:0,0:0:0:0,0,0	./.:0,0:0:0:0,0,0	./.:0,0:0:0:0,0,0	1/1:0,2:2:6:69,6,0	./.:0,0:0:0:0,0,0	./.:0,0:0:0:0,0,0	./.:0,0:0:0:0,0,0	./.:1,0:1:0:0,0,0	./.:0,0:0:0:0,0,0	./.:0,0:0:0:0,0,0	./.:0,0:0:0:0,0,0	./.:0,0:0:0:0,0,0	./.:0,0:0:0:0,0,0	./.:0,0:0:0:0,0,0	./.:1,0:1:0:0,0,0	./.:0,0:0:0:0,0,0	./.:0,0:0:0:0,0,0	./.:0,0:0:0:0,0,0	./.:0,0:0:0:0,0,0	./.:0,0:0:0:0,0,0	./.:0,0:0:0:0,0,0	./.:0,0:0:0:0,0,0	./.:0,0:0:0:0,0,0	./.:0,0:0:0:0,0,0	./.:0,0:0:0:0,0,0	./.:0,0:0:0:0,0,0	./.:1,0:1:0:0,0,0	./.:0,0:0:0:0,0,0	./.:0,0:0:0:0,0,0
Chr4	9264580	.	T	C	131818	.	AC=146;AF=1.00;AN=146;BaseQRankSum=0.189;DP=4248;ExcessHet=0.0000;FS=0.000;InbreedingCoeff=-0.0000;MLEAC=146;MLEAF=1.00;MQ=60.00;MQRankSum=0.00;QD=23.28;ReadPosRankSum=1.07;SOR=0.647	GT:AD:DP:GQ:PL	1/1:0,55:55:99:2184,166,0	1/1:0,49:49:99:1995,147,0	1/1:0,44:44:99:1751,132,0	1/1:1,46:47:99:1790,100,0	1/1:0,53:53:99:2109,159,0	1/1:0,21:21:63:837,63,0	1/1:0,49:49:99:1994,147,0	1/1:0,51:51:99:2092,154,0	1/1:1,48:49:99:1889,105,0	1/1:0,52:52:99:2030,157,0	1/1:0,52:52:99:2073,157,0	1/1:0,52:52:99:2097,156,0	1/1:0,44:44:99:1711,132,0	1/1:0,42:42:99:1639,126,0	1/1:0,51:51:99:1999,153,0	1/1:0,51:51:99:2067,154,0	1/1:0,44:44:99:1664,132,0	1/1:0,43:43:99:1730,129,0	1/1:0,9:9:27:370,27,0	1/1:0,45:45:99:1803,135,0	1/1:0,46:46:99:1604,138,0	1/1:0,47:47:99:1862,141,0	1/1:0,47:47:99:1832,141,0	1/1:0,20:20:60:799,60,0	1/1:0,48:48:99:1953,144,0	1/1:0,51:51:99:2077,154,0	1/1:0,9:9:27:366,27,0	1/1:1,32:33:60:1202,60,0	1/1:0,46:46:99:1756,138,0	1/1:0,49:49:99:1978,147,0	1/1:0,46:46:99:1835,138,0	1/1:0,45:45:99:1731,135,0	1/1:0,47:47:99:1854,141,0	1/1:0,43:43:99:1661,129,0	1/1:0,42:42:99:1709,126,0	1/1:0,22:22:66:862,66,0	1/1:0,53:53:99:2103,160,0	1/1:0,53:53:99:2143,160,0	1/1:1,47:48:99:1829,104,0	1/1:0,41:41:99:1631,123,0	1/1:0,47:47:99:1847,141,0	1/1:0,42:42:99:1662,126,0	1/1:0,15:15:45:623,45,0	1/1:0,42:42:99:1667,126,0	1/1:0,49:49:99:1976,147,0	1/1:0,53:53:99:2146,160,0	1/1:0,46:46:99:1813,138,0	1/1:0,49:49:99:1781,147,0	1/1:1,45:46:99:1796,101,0	1/1:0,45:45:99:1767,135,0	1/1:0,46:46:99:1594,138,0	1/1:0,49:49:99:1804,147,0	1/1:0,54:54:99:2116,163,0	1/1:0,54:54:99:2119,163,0	1/1:0,47:47:99:1836,141,0	1/1:0,52:52:99:2113,157,0	1/1:0,49:49:99:1964,147,0	1/1:0,54:54:99:2200,163,0	1/1:0,51:51:99:2047,154,0	1/1:0,37:37:99:1430,111,0	1/1:0,44:44:99:1659,132,0	1/1:0,48:48:99:1937,144,0	1/1:0,49:49:99:1923,147,0	1/1:0,45:45:99:1762,135,0	1/1:0,52:52:99:2013,157,0	1/1:0,46:46:99:1858,138,0	1/1:1,50:51:99:1959,144,0	1/1:0,55:55:99:2238,166,0	1/1:1,46:47:99:1783,104,0	1/1:0,53:53:99:2081,160,0	1/1:0,48:48:99:1946,144,0	1/1:0,50:50:99:1950,150,0	1/1:0,52:52:99:2097,157,0
Chr4	9265078	.	T	G,TG	92468.3	.	AC=141,5;AF=0.966,0.034;AN=146;BaseQRankSum=2.01;DP=4325;ExcessHet=0.0000;FS=0.000;InbreedingCoeff=NaN;MLEAC=141,5;MLEAF=0.966,0.034;MQ=60.00;MQRankSum=0.00;QD=34.96;ReadPosRankSum=1.50;SOR=0.384	GT:AD:DP:GQ:PL	1/2:0,39,21:60:99:2223,747,651,1245,0,1091	1/1:0,35,0:35:99:1468,105,0,1468,105,1468	1/1:0,18,0:18:54:732,54,0,732,54,732	1/1:0,35,0:35:99:1467,105,0,1467,105,1467	1/2:0,34,33:67:99:2415,1118,1015,1090,0,910	1/1:0,16,0:16:48:675,48,0,675,48,675	1/1:0,32,0:32:96:1348,96,0,1348,96,1348	1/1:0,15,0:15:45:630,45,0,630,45,631	1/1:0,45,0:45:99:1881,135,0,1881,135,1881	1/1:0,40,0:40:99:1624,120,0,1624,120,1624	1/1:0,36,0:36:99:1489,108,0,1489,108,1489	1/1:0,36,0:36:99:1510,108,0,1510,108,1510	1/1:0,37,0:37:99:1526,111,0,1526,111,1526	1/2:0,22,12:34:99:1239,418,352,703,0,617	1/1:0,32,0:32:96:1288,96,0,1288,96,1288	1/1:0,35,0:35:99:1431,105,0,1431,105,1431	1/1:0,29,0:29:87:1150,87,0,1150,87,1150	1/1:0,25,0:25:75:1049,75,0,1049,75,1049	1/1:0,8,0:8:24:335,24,0,335,24,335	1/1:0,19,0:19:57:795,57,0,795,57,795	1/1:0,14,0:14:42:500,42,0,500,42,500	1/1:0,19,0:19:57:797,57,0,797,57,797	1/1:0,31,0:31:93:1268,93,0,1268,93,1268	1/1:0,11,0:11:33:461,33,0,461,33,461	1/1:0,13,0:13:39:548,39,0,548,39,548	1/1:0,28,0:28:84:1164,84,0,1164,84,1164	1/1:0,10,0:10:30:429,30,0,429,30,429	1/1:0,23,0:23:69:951,69,0,951,69,951	1/1:0,25,0:25:75:1011,75,0,1011,75,1011	1/1:0,33,0:33:99:1374,99,0,1374,99,1374	1/1:0,37,0:37:99:1520,111,0,1520,111,1520	1/1:0,35,0:35:99:1413,105,0,1413,105,1413	1/1:0,49,0:49:99:1997,147,0,1997,147,1997	1/1:1,52,0:53:99:2087,150,0,2090,157,2097	1/1:0,20,0:20:60:843,60,0,843,60,843	1/1:0,11,0:11:33:453,33,0,453,33,453	1/1:1,29,0:30:50:1163,50,0,1166,87,1204	1/1:0,35,0:35:99:1468,105,0,1468,105,1468	1/1:0,28,0:28:84:1148,84,0,1148,84,1148	1/1:0,26,0:26:78:1093,78,0,1093,78,1093	1/1:0,23,0:23:69:904,69,0,904,69,904	1/1:0,40,0:40:99:1664,120,0,1664,120,1664	1/1:0,7,0:7:21:293,21,0,293,21,293	1/1:0,23,0:23:69:967,69,0,967,69,967	1/2:0,30,13:43:99:1628,450,359,966,0,851	1/1:0,38,0:38:99:1603,114,0,1603,114,1603	1/1:0,23,0:23:69:960,69,0,960,69,960	1/1:0,22,0:22:66:820,66,0,820,66,820	1/1:0,33,0:33:99:1369,99,0,1369,99,1369	1/1:0,36,0:36:99:1448,108,0,1448,108,1448	1/1:0,30,0:30:90:1050,90,0,1050,90,1050	1/1:0,28,0:28:84:1026,84,0,1026,84,1026	1/1:0,38,0:38:99:1574,114,0,1574,114,1574	1/1:0,40,0:40:99:1638,120,0,1638,120,1638	1/1:0,32,0:32:96:1314,96,0,1314,96,1314	1/1:0,41,0:41:99:1723,123,0,1723,123,1723	1/1:0,28,0:28:84:1175,84,0,1175,84,1175	1/1:0,17,0:17:51:717,51,0,717,51,717	1/1:0,40,0:40:99:1656,120,0,1656,120,1656	1/1:0,14,0:14:42:584,42,0,584,42,584	1/1:0,29,0:29:86:1099,86,0,1099,86,1099	1/1:0,35,0:35:99:1469,105,0,1469,105,1469	1/1:1,36,0:37:89:1414,89,0,1417,108,1437	1/1:0,33,0:33:99:1348,99,0,1348,99,1348	1/1:0,31,0:31:93:1236,93,0,1236,93,1236	1/1:0,22,0:22:66:914,66,0,914,66,914	1/2:0,38,18:56:99:2062,629,515,1218,0,1073	1/1:0,41,0:41:99:1723,123,0,1723,123,1723	1/1:0,43,0:43:99:1798,129,0,1798,129,1798	1/1:0,37,0:37:99:1508,111,0,1508,111,1508	1/1:0,45,0:45:99:1883,135,0,1883,135,1883	1/1:0,35,0:35:99:1441,105,0,1441,105,1441	1/1:0,21,0:21:63:877,63,0,877,63,877
Chr4	9265087	.	G	A	54860.1	.	AC=141;AF=0.966;AN=146;DP=4252;ExcessHet=0.3070;FS=22.530;InbreedingCoeff=-0.0379;MLEAC=141;MLEAF=0.966;MQ=60.00;MQRankSum=0.00;QD=34.05;SOR=2.247	GT:AD:DP:GQ:PL	0/1:38,22:60:99:667,0,1061	1/1:0,18:18:54:712,54,0	1/1:0,8:8:24:301,24,0	1/1:0,18:18:54:703,54,0	0/1:34,33:67:99:1015,0,910	1/1:0,8:8:24:308,24,0	1/1:0,18:18:54:672,54,0	1/1:0,15:15:45:570,45,0	1/1:0,36:36:99:1373,108,0	1/1:0,22:22:66:766,66,0	1/1:0,16:16:48:607,48,0	1/1:0,30:30:90:1128,90,0	1/1:0,21:21:63:783,63,0	0/1:21,13:34:99:387,0,584	1/1:0,18:18:54:665,54,0	1/1:0,23:23:69:879,69,0	1/1:0,21:21:63:756,63,0	1/1:0,12:12:36:451,36,0	1/1:0,3:3:9:107,9,0	1/1:0,20:20:60:744,60,0	1/1:0,16:16:48:523,48,0	1/1:0,18:18:54:677,54,0	1/1:0,17:17:51:645,51,0	1/1:0,4:4:12:152,12,0	1/1:0,14:14:42:537,42,0	1/1:0,11:11:33:419,33,0	1/1:0,5:5:15:198,15,0	1/1:0,15:15:45:557,45,0	1/1:0,18:18:54:644,54,0	1/1:0,32:32:96:1210,96,0	1/1:0,14:14:42:527,42,0	1/1:0,18:18:54:666,54,0	1/1:0,26:26:78:963,78,0	1/1:0,25:25:75:914,75,0	1/1:0,26:26:78:988,78,0	1/1:0,7:7:21:267,21,0	1/1:0,31:31:93:1163,93,0	1/1:0,36:36:99:1395,108,0	1/1:0,32:32:96:1216,96,0	1/1:0,20:20:60:751,60,0	1/1:0,18:18:54:668,54,0	1/1:0,24:24:72:892,72,0	1/1:0,3:3:9:115,9,0	1/1:0,11:11:33:413,33,0	0/1:28,13:41:99:365,0,792	1/1:0,20:20:60:772,60,0	1/1:0,18:18:54:664,54,0	1/1:0,17:17:51:585,51,0	1/1:0,19:19:57:713,57,0	1/1:0,23:23:69:843,69,0	1/1:0,11:11:33:328,33,0	1/1:0,21:21:63:710,63,0	1/1:0,40:40:99:1513,120,0	1/1:0,27:27:81:998,81,0	1/1:0,23:23:69:858,69,0	1/1:0,22:22:66:857,66,0	1/1:0,24:24:72:916,72,0	1/1:0,8:8:24:313,24,0	1/1:0,22:22:66:827,66,0	1/1:0,9:9:27:341,27,0	1/1:0,20:20:60:753,60,0	1/1:0,36:36:99:1359,108,0	1/1:0,26:26:78:954,78,0	1/1:0,31:31:93:1163,93,0	1/1:0,24:24:72:873,72,0	1/1:0,23:23:69:865,69,0	0/1:38,19:57:99:548,0,1070	1/1:0,25:25:75:943,75,0	1/1:0,23:23:69:872,69,0	1/1:0,25:25:75:932,75,0	1/1:0,23:23:69:867,69,0	1/1:0,27:27:81:1015,81,0	1/1:0,17:17:51:635,51,0
Chr4	9265163	.	T	TG	1118.26	.	AC=20;AF=0.400;AN=50;DP=41;ExcessHet=0.0000;FS=0.000;InbreedingCoeff=0.3775;MLEAC=55;MLEAF=1.00;MQ=60.00;QD=35.16;SOR=0.770	GT:AD:DP:GQ:PL	./.:0,0:0:0:0,0,0	./.:0,0:0:0:0,0,0	./.:0,0:0:0:0,0,0	0/0:1,0:1:3:0,3,22	0/0:1,0:1:3:0,3,34	./.:0,0:0:0:0,0,0	1/1:0,2:2:6:75,6,0	1/1:0,3:3:9:112,9,0	./.:0,0:0:0:0,0,0	./.:0,0:0:0:0,0,0	0/0:1,0:1:3:0,3,38	./.:0,0:0:0:0,0,0	./.:0,0:0:0:0,0,0	./.:0,0:0:0:0,0,0	1/1:0,1:1:3:37,3,0	./.:0,0:0:0:0,0,0	./.:0,0:0:0:0,0,0	0/0:1,0:1:3:0,3,37	./.:0,0:0:0:0,0,0	./.:0,0:0:0:0,0,0	./.:0,0:0:0:0,0,0	./.:0,0:0:0:0,0,0	./.:0,0:0:0:0,0,0	./.:0,0:0:0:0,0,0	0/0:1,0:1:3:0,3,38	0/0:1,0:1:3:0,3,37	./.:0,0:0:0:0,0,0	0/0:1,0:1:3:0,3,37	./.:0,0:0:0:0,0,0	./.:0,0:0:0:0,0,0	./.:0,0:0:0:0,0,0	0/0:1,0:1:3:0,3,34	./.:0,0:0:0:0,0,0	./.:0,0:0:0:0,0,0	./.:0,0:0:0:0,0,0	./.:0,0:0:0:0,0,0	./.:0,0:0:0:0,0,0	./.:0,0:0:0:0,0,0	1/1:0,2:2:6:75,6,0	0/0:1,0:1:3:0,3,36	./.:0,0:0:0:0,0,0	./.:0,0:0:0:0,0,0	./.:0,0:0:0:0,0,0	1/1:0,2:2:6:74,6,0	./.:0,0:0:0:0,0,0	./.:0,0:0:0:0,0,0	./.:0,0:0:0:0,0,0	./.:0,0:0:0:0,0,0	./.:0,0:0:0:0,0,0	0/0:1,0:1:3:0,3,37	./.:0,0:0:0:0,0,0	0/0:1,0:1:3:0,3,33	1/1:0,2:2:6:75,6,0	0/0:1,0:1:3:0,3,37	./.:0,0:0:0:0,0,0	./.:0,0:0:0:0,0,0	./.:0,0:0:0:0,0,0	./.:0,0:0:0:0,0,0	./.:0,0:0:0:0,0,0	./.:0,0:0:0:0,0,0	1/1:0,3:3:9:112,9,0	0/0:1,0:1:3:0,3,37	1/1:0,3:3:9:112,9,0	0/0:1,0:1:3:0,3,37	0/0:1,0:1:3:0,3,36	./.:0,0:0:0:0,0,0	./.:0,0:0:0:0,0,0	1/1:0,5:5:15:187,15,0	./.:0,0:0:0:0,0,0	1/1:0,2:2:6:75,6,0	./.:0,0:0:0:0,0,0	./.:0,0:0:0:0,0,0	./.:0,0:0:0:0,0,0
Chr4	9265193	.	C	CA	85.19	.	AC=2;AF=0.038;AN=52;DP=43;ExcessHet=0.0000;FS=0.000;InbreedingCoeff=0.3380;MLEAC=4;MLEAF=0.077;MQ=60.00;QD=26.64;SOR=2.303	GT:AD:DP:GQ:PGT:PID:PL:PS	0/0:1,0:1:3:.:.:0,3,31	0/0:1,0:1:3:.:.:0,3,19	./.:0,0:0:0:.:.:0,0,0	0/0:1,0:1:3:.:.:0,3,20	0/0:1,0:1:3:.:.:0,3,38	./.:0,0:0:0:.:.:0,0,0	0/0:1,0:1:3:.:.:0,3,40	0/0:3,0:3:9:.:.:0,9,99	./.:0,0:0:0:.:.:0,0,0	./.:0,0:0:0:.:.:0,0,0	0/0:1,0:1:3:.:.:0,3,38	./.:0,0:0:0:.:.:0,0,0	./.:0,0:0:0:.:.:0,0,0	./.:0,0:0:0:.:.:0,0,0	0/0:2,0:2:6:.:.:0,6,74	./.:0,0:0:0:.:.:0,0,0	./.:0,0:0:0:.:.:0,0,0	0/0:2,0:2:6:.:.:0,6,60	./.:0,0:0:0:.:.:0,0,0	./.:0,0:0:0:.:.:0,0,0	./.:0,0:0:0:.:.:0,0,0	./.:0,0:0:0:.:.:0,0,0	./.:0,0:0:0:.:.:0,0,0	./.:0,0:0:0:.:.:0,0,0	./.:0,0:0:0:.:.:0,0,0	0/0:1,0:1:3:.:.:0,3,37	./.:0,0:0:0:.:.:0,0,0	0/0:1,0:1:3:.:.:0,3,37	./.:0,0:0:0:.:.:0,0,0	./.:0,0:0:0:.:.:0,0,0	./.:0,0:0:0:.:.:0,0,0	0/0:2,0:2:6:.:.:0,6,54	./.:0,0:0:0:.:.:0,0,0	./.:0,0:0:0:.:.:0,0,0	0/0:1,0:1:3:.:.:0,3,36	./.:0,0:0:0:.:.:0,0,0	./.:0,0:0:0:.:.:0,0,0	./.:0,0:0:0:.:.:0,0,0	0/0:1,0:1:3:.:.:0,3,21	0/0:2,0:2:6:.:.:0,6,62	0/0:1,0:1:3:.:.:0,3,34	./.:0,0:0:0:.:.:0,0,0	0/0:1,0:1:3:.:.:0,3,35	0/0:3,0:3:9:.:.:0,9,95	./.:0,0:0:0:.:.:0,0,0	./.:0,0:0:0:.:.:0,0,0	./.:0,0:0:0:.:.:0,0,0	./.:0,0:0:0:.:.:0,0,0	./.:0,0:0:0:.:.:0,0,0	./.:0,0:0:0:.:.:0,0,0	./.:0,0:0:0:.:.:0,0,0	0/0:1,0:1:3:.:.:0,3,33	0/0:3,0:3:6:.:.:0,6,90	0/0:1,0:1:3:.:.:0,3,37	./.:0,0:0:0:.:.:0,0,0	./.:0,0:0:0:.:.:0,0,0	./.:0,0:0:0:.:.:0,0,0	./.:0,0:0:0:.:.:0,0,0	./.:0,0:0:0:.:.:0,0,0	./.:0,0:0:0:.:.:0,0,0	1|1:0,2:2:6:1|1:9265193_C_CA:90,6,0:9265193	./.:0,0:0:0:.:.:0,0,0	0/0:2,0:2:3:.:.:0,3,45	0/0:1,0:1:3:.:.:0,3,40	0/0:1,0:1:3:.:.:0,3,36	./.:0,0:0:0:.:.:0,0,0	./.:0,0:0:0:.:.:0,0,0	0/0:4,0:4:12:.:.:0,12,127	./.:0,0:0:0:.:.:0,0,0	./.:1,0:1:0:.:.:0,0,0	./.:0,0:0:0:.:.:0,0,0	./.:0,0:0:0:.:.:0,0,0	./.:0,0:0:0:.:.:0,0,0
Chr4	9265205	.	AC	A	131.78	.	AC=2;AF=0.063;AN=32;DP=39;ExcessHet=0.0000;FS=0.000;InbreedingCoeff=0.3353;MLEAC=8;MLEAF=0.250;MQ=60.00;QD=32.95;SOR=1.609	GT:AD:DP:GQ:PL	0/0:2,0:2:3:0,3,45	./.:0,0:0:0:0,0,0	0/0:1,0:1:3:0,3,44	0/0:1,0:1:3:0,3,20	./.:1,0:1:0:0,0,0	./.:0,0:0:0:0,0,0	./.:0,0:0:0:0,0,0	0/0:4,0:4:0:0,0,88	./.:0,0:0:0:0,0,0	./.:0,0:0:0:0,0,0	./.:0,0:0:0:0,0,0	./.:0,0:0:0:0,0,0	./.:0,0:0:0:0,0,0	0/0:1,0:1:3:0,3,34	./.:1,0:1:0:0,0,0	./.:0,0:0:0:0,0,0	./.:0,0:0:0:0,0,0	0/0:2,0:2:3:0,3,45	./.:0,0:0:0:0,0,0	./.:0,0:0:0:0,0,0	./.:0,0:0:0:0,0,0	./.:0,0:0:0:0,0,0	./.:0,0:0:0:0,0,0	./.:0,0:0:0:0,0,0	0/0:1,0:1:3:0,3,45	0/0:1,0:1:3:0,3,37	./.:0,0:0:0:0,0,0	./.:0,0:0:0:0,0,0	./.:0,0:0:0:0,0,0	./.:0,0:0:0:0,0,0	./.:0,0:0:0:0,0,0	./.:1,0:1:0:0,0,0	./.:0,0:0:0:0,0,0	./.:0,0:0:0:0,0,0	./.:1,0:1:0:0,0,0	./.:0,0:0:0:0,0,0	./.:0,0:0:0:0,0,0	./.:0,0:0:0:0,0,0	./.:1,0:1:0:0,0,0	./.:2,0:2:0:0,0,0	./.:1,0:1:0:0,0,0	./.:0,0:0:0:0,0,0	0/0:1,0:1:3:0,3,35	0/0:3,0:3:9:0,9,95	./.:0,0:0:0:0,0,0	./.:0,0:0:0:0,0,0	./.:0,0:0:0:0,0,0	./.:0,0:0:0:0,0,0	./.:0,0:0:0:0,0,0	./.:0,0:0:0:0,0,0	./.:0,0:0:0:0,0,0	./.:0,0:0:0:0,0,0	./.:1,0:1:0:0,0,0	0/0:1,0:1:3:0,3,37	./.:0,0:0:0:0,0,0	./.:0,0:0:0:0,0,0	./.:0,0:0:0:0,0,0	./.:0,0:0:0:0,0,0	./.:0,0:0:0:0,0,0	./.:0,0:0:0:0,0,0	0/0:2,0:2:6:0,6,61	./.:0,0:0:0:0,0,0	0/0:2,0:2:3:0,3,45	./.:1,0:1:0:0,0,0	0/0:1,0:1:3:0,3,36	./.:0,0:0:0:0,0,0	./.:0,0:0:0:0,0,0	1/1:0,4:4:12:123,12,0	./.:0,0:0:0:0,0,0	0/0:1,0:1:3:0,3,40	./.:0,0:0:0:0,0,0	./.:0,0:0:0:0,0,0	./.:0,0:0:0:0,0,0
Chr4	9265206	.	C	A,*	522.53	.	AC=8,2;AF=0.800,0.200;AN=10;DP=38;ExcessHet=0.0000;FS=0.000;InbreedingCoeff=0.3761;MLEAC=47,14;MLEAF=1.00,1.00;MQ=60.00;QD=31.10;SOR=3.611	GT:AD:DP:GQ:PGT:PID:PL:PS	./.:2,0,0:2:0:.:.:0,0,0,0,0,0	./.:0,0,0:0:0:.:.:0,0,0,0,0,0	./.:1,0,0:1:0:.:.:0,0,0,0,0,0	./.:1,0,0:1:0:.:.:0,0,0,0,0,0	./.:1,0,0:1:0:.:.:0,0,0,0,0,0	./.:0,0,0:0:0:.:.:0,0,0,0,0,0	./.:0,0,0:0:0:.:.:0,0,0,0,0,0	1/1:0,2,0:2:6:.:.:77,6,0,77,6,77	./.:0,0,0:0:0:.:.:0,0,0,0,0,0	./.:0,0,0:0:0:.:.:0,0,0,0,0,0	./.:0,0,0:0:0:.:.:0,0,0,0,0,0	./.:0,0,0:0:0:.:.:0,0,0,0,0,0	./.:0,0,0:0:0:.:.:0,0,0,0,0,0	./.:1,0,0:1:0:.:.:0,0,0,0,0,0	./.:1,0,0:1:0:.:.:0,0,0,0,0,0	./.:0,0,0:0:0:.:.:0,0,0,0,0,0	./.:0,0,0:0:0:.:.:0,0,0,0,0,0	1/1:0,1,0:1:3:.:.:39,3,0,39,3,39	./.:0,0,0:0:0:.:.:0,0,0,0,0,0	./.:0,0,0:0:0:.:.:0,0,0,0,0,0	./.:0,0,0:0:0:.:.:0,0,0,0,0,0	./.:0,0,0:0:0:.:.:0,0,0,0,0,0	./.:0,0,0:0:0:.:.:0,0,0,0,0,0	./.:0,0,0:0:0:.:.:0,0,0,0,0,0	./.:1,0,0:1:0:.:.:0,0,0,0,0,0	./.:1,0,0:1:0:.:.:0,0,0,0,0,0	./.:0,0,0:0:0:.:.:0,0,0,0,0,0	./.:0,0,0:0:0:.:.:0,0,0,0,0,0	./.:0,0,0:0:0:.:.:0,0,0,0,0,0	./.:0,0,0:0:0:.:.:0,0,0,0,0,0	./.:0,0,0:0:0:.:.:0,0,0,0,0,0	./.:1,0,0:1:0:.:.:0,0,0,0,0,0	./.:0,0,0:0:0:.:.:0,0,0,0,0,0	./.:0,0,0:0:0:.:.:0,0,0,0,0,0	./.:1,0,0:1:0:.:.:0,0,0,0,0,0	./.:0,0,0:0:0:.:.:0,0,0,0,0,0	./.:0,0,0:0:0:.:.:0,0,0,0,0,0	./.:0,0,0:0:0:.:.:0,0,0,0,0,0	./.:1,0,0:1:0:.:.:0,0,0,0,0,0	./.:2,0,0:2:0:.:.:0,0,0,0,0,0	./.:1,0,0:1:0:.:.:0,0,0,0,0,0	./.:0,0,0:0:0:.:.:0,0,0,0,0,0	./.:1,0,0:1:0:.:.:0,0,0,0,0,0	1/1:0,3,0:3:9:.:.:118,9,0,118,9,118	./.:0,0,0:0:0:.:.:0,0,0,0,0,0	./.:0,0,0:0:0:.:.:0,0,0,0,0,0	./.:0,0,0:0:0:.:.:0,0,0,0,0,0	./.:0,0,0:0:0:.:.:0,0,0,0,0,0	./.:0,0,0:0:0:.:.:0,0,0,0,0,0	./.:0,0,0:0:0:.:.:0,0,0,0,0,0	./.:0,0,0:0:0:.:.:0,0,0,0,0,0	./.:0,0,0:0:0:.:.:0,0,0,0,0,0	./.:1,0,0:1:0:.:.:0,0,0,0,0,0	./.:1,0,0:1:0:.:.:0,0,0,0,0,0	./.:0,0,0:0:0:.:.:0,0,0,0,0,0	./.:0,0,0:0:0:.:.:0,0,0,0,0,0	./.:0,0,0:0:0:.:.:0,0,0,0,0,0	./.:0,0,0:0:0:.:.:0,0,0,0,0,0	./.:0,0,0:0:0:.:.:0,0,0,0,0,0	./.:0,0,0:0:0:.:.:0,0,0,0,0,0	1|1:0,2,0:2:6:1|1:9265193_C_CA:90,6,0,90,6,90:9265193	./.:0,0,0:0:0:.:.:0,0,0,0,0,0	./.:1,0,0:1:0:.:.:0,0,0,0,0,0	./.:1,0,0:1:0:.:.:0,0,0,0,0,0	./.:1,0,0:1:0:.:.:0,0,0,0,0,0	./.:0,0,0:0:0:.:.:0,0,0,0,0,0	./.:0,0,0:0:0:.:.:0,0,0,0,0,0	2/2:0,0,4:4:12:.:.:123,123,123,12,12,0	./.:0,0,0:0:0:.:.:0,0,0,0,0,0	./.:1,0,0:1:0:.:.:0,0,0,0,0,0	./.:0,0,0:0:0:.:.:0,0,0,0,0,0	./.:0,0,0:0:0:.:.:0,0,0,0,0,0	./.:0,0,0:0:0:.:.:0,0,0,0,0,0
Chr4	9265686	.	AC	A	128.53	.	AC=2;AF=1.00;AN=2;DP=4;ExcessHet=0.0000;FS=0.000;InbreedingCoeff=0.3369;MLEAC=17;MLEAF=1.00;MQ=60.00;QD=26.23;SOR=2.303	GT:AD:DP:GQ:PL	./.:0,0:0:0:0,0,0	./.:0,0:0:0:0,0,0	./.:0,0:0:0:0,0,0	./.:0,0:0:0:0,0,0	./.:0,0:0:0:0,0,0	./.:0,0:0:0:0,0,0	./.:0,0:0:0:0,0,0	./.:0,0:0:0:0,0,0	./.:0,0:0:0:0,0,0	./.:0,0:0:0:0,0,0	./.:0,0:0:0:0,0,0	./.:0,0:0:0:0,0,0	./.:0,0:0:0:0,0,0	./.:0,0:0:0:0,0,0	./.:0,0:0:0:0,0,0	./.:0,0:0:0:0,0,0	./.:0,0:0:0:0,0,0	./.:0,0:0:0:0,0,0	./.:0,0:0:0:0,0,0	./.:0,0:0:0:0,0,0	./.:0,0:0:0:0,0,0	./.:0,0:0:0:0,0,0	./.:0,0:0:0:0,0,0	./.:0,0:0:0:0,0,0	./.:0,0:0:0:0,0,0	./.:0,0:0:0:0,0,0	./.:0,0:0:0:0,0,0	./.:0,0:0:0:0,0,0	./.:0,0:0:0:0,0,0	./.:0,0:0:0:0,0,0	./.:0,0:0:0:0,0,0	./.:0,0:0:0:0,0,0	./.:0,0:0:0:0,0,0	./.:0,0:0:0:0,0,0	./.:0,0:0:0:0,0,0	./.:0,0:0:0:0,0,0	./.:1,0:1:0:0,0,0	./.:0,0:0:0:0,0,0	./.:0,0:0:0:0,0,0	./.:0,0:0:0:0,0,0	./.:0,0:0:0:0,0,0	./.:0,0:0:0:0,0,0	./.:0,0:0:0:0,0,0	./.:0,0:0:0:0,0,0	./.:0,0:0:0:0,0,0	./.:0,0:0:0:0,0,0	./.:0,0:0:0:0,0,0	./.:0,0:0:0:0,0,0	./.:0,0:0:0:0,0,0	./.:0,0:0:0:0,0,0	./.:0,0:0:0:0,0,0	./.:0,0:0:0:0,0,0	./.:0,0:0:0:0,0,0	./.:0,0:0:0:0,0,0	./.:1,0:1:0:0,0,0	./.:0,0:0:0:0,0,0	./.:0,0:0:0:0,0,0	./.:0,0:0:0:0,0,0	./.:0,0:0:0:0,0,0	./.:0,0:0:0:0,0,0	./.:0,0:0:0:0,0,0	1/1:0,2:2:6:69,6,0	./.:0,0:0:0:0,0,0	./.:0,0:0:0:0,0,0	./.:0,0:0:0:0,0,0	./.:0,0:0:0:0,0,0	./.:0,0:0:0:0,0,0	./.:0,0:0:0:0,0,0	./.:0,0:0:0:0,0,0	./.:0,0:0:0:0,0,0	./.:0,0:0:0:0,0,0	./.:0,0:0:0:0,0,0	./.:0,0:0:0:0,0,0
Chr4	9265718	.	G	GA	122.84	.	AC=2;AF=0.500;AN=4;DP=3;ExcessHet=0.0000;FS=0.000;InbreedingCoeff=0.3370;MLEAC=15;MLEAF=1.00;MQ=60.00;QD=28.57;SOR=2.303	GT:AD:DP:GQ:PL	./.:0,0:0:0:0,0,0	./.:0,0:0:0:0,0,0	./.:0,0:0:0:0,0,0	./.:0,0:0:0:0,0,0	./.:0,0:0:0:0,0,0	./.:0,0:0:0:0,0,0	./.:0,0:0:0:0,0,0	./.:0,0:0:0:0,0,0	./.:0,0:0:0:0,0,0	./.:0,0:0:0:0,0,0	./.:0,0:0:0:0,0,0	./.:0,0:0:0:0,0,0	./.:0,0:0:0:0,0,0	./.:0,0:0:0:0,0,0	./.:0,0:0:0:0,0,0	./.:0,0:0:0:0,0,0	./.:0,0:0:0:0,0,0	./.:0,0:0:0:0,0,0	./.:0,0:0:0:0,0,0	./.:0,0:0:0:0,0,0	./.:0,0:0:0:0,0,0	./.:0,0:0:0:0,0,0	./.:0,0:0:0:0,0,0	./.:0,0:0:0:0,0,0	./.:0,0:0:0:0,0,0	./.:0,0:0:0:0,0,0	./.:0,0:0:0:0,0,0	./.:0,0:0:0:0,0,0	./.:0,0:0:0:0,0,0	./.:0,0:0:0:0,0,0	./.:0,0:0:0:0,0,0	./.:0,0:0:0:0,0,0	./.:0,0:0:0:0,0,0	./.:0,0:0:0:0,0,0	./.:0,0:0:0:0,0,0	./.:0,0:0:0:0,0,0	0/0:1,0:1:3:0,3,37	./.:0,0:0:0:0,0,0	./.:0,0:0:0:0,0,0	./.:0,0:0:0:0,0,0	./.:0,0:0:0:0,0,0	./.:0,0:0:0:0,0,0	./.:0,0:0:0:0,0,0	./.:0,0:0:0:0,0,0	./.:0,0:0:0:0,0,0	./.:0,0:0:0:0,0,0	./.:0,0:0:0:0,0,0	./.:0,0:0:0:0,0,0	./.:0,0:0:0:0,0,0	./.:0,0:0:0:0,0,0	./.:0,0:0:0:0,0,0	./.:0,0:0:0:0,0,0	./.:0,0:0:0:0,0,0	./.:0,0:0:0:0,0,0	./.:0,0:0:0:0,0,0	./.:0,0:0:0:0,0,0	./.:0,0:0:0:0,0,0	./.:0,0:0:0:0,0,0	./.:0,0:0:0:0,0,0	./.:0,0:0:0:0,0,0	./.:0,0:0:0:0,0,0	1/1:0,2:2:6:71,6,0	./.:0,0:0:0:0,0,0	./.:0,0:0:0:0,0,0	./.:0,0:0:0:0,0,0	./.:0,0:0:0:0,0,0	./.:0,0:0:0:0,0,0	./.:0,0:0:0:0,0,0	./.:0,0:0:0:0,0,0	./.:0,0:0:0:0,0,0	./.:0,0:0:0:0,0,0	./.:0,0:0:0:0,0,0	./.:0,0:0:0:0,0,0
Chr4	9265965	.	TAA	T	34644.7	.	AC=140;AF=1.00;AN=140;DP=1042;ExcessHet=0.0000;FS=0.000;InbreedingCoeff=0.5335;MLEAC=145;MLEAF=1.00;MQ=60.00;QD=28.29;SOR=6.226	GT:AD:DP:GQ:PL	1/1:0,9:9:27:396,27,0	1/1:0,12:12:36:514,36,0	1/1:0,10:10:30:450,30,0	1/1:0,8:8:24:354,24,0	1/1:0,11:11:33:478,33,0	1/1:0,3:3:9:135,9,0	1/1:0,10:10:30:421,30,0	1/1:0,8:8:24:360,24,0	1/1:0,20:20:60:893,60,0	1/1:0,8:8:24:336,24,0	1/1:0,18:18:54:790,54,0	1/1:0,16:16:48:703,48,0	1/1:0,19:19:57:837,57,0	1/1:0,6:6:18:270,18,0	1/1:0,5:5:15:225,15,0	1/1:0,23:23:69:1035,69,0	1/1:0,10:10:30:440,30,0	1/1:0,9:9:27:392,27,0	./.:1,0:1:0:0,0,0	1/1:0,5:5:15:225,15,0	1/1:0,9:9:27:393,27,0	1/1:0,5:5:15:225,15,0	1/1:0,23:23:69:1035,69,0	1/1:0,3:3:9:121,9,0	1/1:0,5:5:15:225,15,0	1/1:0,8:8:24:351,24,0	1/1:0,4:4:12:169,12,0	1/1:0,6:6:18:270,18,0	1/1:0,11:11:33:495,33,0	1/1:0,7:7:21:306,21,0	1/1:0,11:11:33:495,33,0	1/1:0,7:7:21:307,21,0	1/1:0,9:9:27:387,27,0	1/1:0,15:15:45:656,45,0	1/1:0,8:8:24:353,24,0	./.:0,0:0:0:0,0,0	1/1:0,12:12:36:513,36,0	1/1:0,10:10:30:432,30,0	1/1:0,7:7:21:266,21,0	1/1:0,9:9:27:405,27,0	1/1:0,8:8:24:360,24,0	1/1:0,7:7:21:315,21,0	./.:1,0:1:0:0,0,0	1/1:0,5:5:15:211,15,0	1/1:0,12:12:36:533,36,0	1/1:0,25:25:75:1067,75,0	1/1:0,9:9:27:395,27,0	1/1:0,17:17:51:765,51,0	1/1:0,13:13:39:567,39,0	1/1:0,10:10:30:440,30,0	1/1:0,7:7:21:303,21,0	1/1:0,11:11:33:495,33,0	1/1:0,14:14:42:602,42,0	1/1:0,4:4:12:180,12,0	1/1:0,9:9:27:387,27,0	1/1:0,13:13:39:579,39,0	1/1:0,15:15:45:667,45,0	1/1:0,6:6:18:261,18,0	1/1:0,10:10:30:450,30,0	1/1:0,5:5:15:215,15,0	1/1:0,15:15:45:655,45,0	1/1:0,15:15:45:665,45,0	1/1:0,11:11:33:495,33,0	1/1:0,9:9:27:397,27,0	1/1:0,10:10:30:440,30,0	1/1:0,13:13:39:564,39,0	1/1:0,14:14:42:622,42,0	1/1:0,20:20:60:900,60,0	1/1:0,8:8:24:350,24,0	1/1:0,14:14:42:610,42,0	1/1:0,17:17:51:756,51,0	1/1:0,10:10:30:450,30,0	1/1:0,14:14:42:622,42,0
Chr4	9266042	.	CT	C	374.67	.	AC=6;AF=1.00;AN=6;DP=17;ExcessHet=0.0000;FS=0.000;InbreedingCoeff=0.3435;MLEAC=43;MLEAF=1.00;MQ=60.00;QD=25.02;SOR=3.912	GT:AD:DP:GQ:PL	./.:0,0:0:0:0,0,0	./.:1,0:1:0:0,0,0	./.:0,0:0:0:0,0,0	./.:1,0:1:0:0,0,0	./.:2,0:2:0:0,0,0	./.:0,0:0:0:0,0,0	./.:0,0:0:0:0,0,0	./.:0,0:0:0:0,0,0	./.:0,0:0:0:0,0,0	./.:0,0:0:0:0,0,0	./.:0,0:0:0:0,0,0	./.:0,0:0:0:0,0,0	./.:0,0:0:0:0,0,0	./.:0,0:0:0:0,0,0	./.:0,0:0:0:0,0,0	./.:0,0:0:0:0,0,0	./.:0,0:0:0:0,0,0	./.:0,0:0:0:0,0,0	./.:0,0:0:0:0,0,0	./.:0,0:0:0:0,0,0	./.:0,0:0:0:0,0,0	./.:0,0:0:0:0,0,0	./.:0,0:0:0:0,0,0	./.:0,0:0:0:0,0,0	1/1:0,2:2:6:65,6,0	./.:1,0:1:0:0,0,0	./.:0,0:0:0:0,0,0	./.:0,0:0:0:0,0,0	./.:0,0:0:0:0,0,0	./.:0,0:0:0:0,0,0	./.:0,0:0:0:0,0,0	./.:0,0:0:0:0,0,0	./.:0,0:0:0:0,0,0	./.:0,0:0:0:0,0,0	./.:0,0:0:0:0,0,0	./.:0,0:0:0:0,0,0	./.:0,0:0:0:0,0,0	./.:0,0:0:0:0,0,0	./.:0,0:0:0:0,0,0	./.:0,0:0:0:0,0,0	./.:0,0:0:0:0,0,0	./.:0,0:0:0:0,0,0	./.:0,0:0:0:0,0,0	./.:0,0:0:0:0,0,0	./.:0,0:0:0:0,0,0	./.:0,0:0:0:0,0,0	./.:0,0:0:0:0,0,0	./.:0,0:0:0:0,0,0	./.:0,0:0:0:0,0,0	./.:0,0:0:0:0,0,0	./.:0,0:0:0:0,0,0	./.:0,0:0:0:0,0,0	./.:0,0:0:0:0,0,0	./.:0,0:0:0:0,0,0	./.:0,0:0:0:0,0,0	./.:1,0:1:0:0,0,0	./.:0,0:0:0:0,0,0	./.:0,0:0:0:0,0,0	./.:0,0:0:0:0,0,0	./.:0,0:0:0:0,0,0	./.:0,0:0:0:0,0,0	./.:0,0:0:0:0,0,0	./.:0,0:0:0:0,0,0	./.:0,0:0:0:0,0,0	./.:2,0:2:0:0,0,0	1/1:0,2:2:6:65,6,0	./.:0,0:0:0:0,0,0	./.:0,0:0:0:0,0,0	./.:0,0:0:0:0,0,0	1/1:0,2:2:6:65,6,0	./.:0,0:0:0:0,0,0	./.:0,0:0:0:0,0,0	./.:0,0:0:0:0,0,0
Chr4	9267275	.	T	A	911.53	.	AC=15;AF=0.174;AN=86;BaseQRankSum=-8.420e-01;DP=124;ExcessHet=0.0000;FS=0.000;InbreedingCoeff=0.4143;MLEAC=23;MLEAF=0.267;MQ=60.00;MQRankSum=0.00;QD=33.43;ReadPosRankSum=0.524;SOR=5.058	GT:AD:DP:GQ:PL	1/1:0,5:5:15:196,15,0	1/1:0,4:4:12:160,12,0	0/0:4,0:4:12:0,12,143	0/0:3,0:3:9:0,9,115	1/1:0,2:2:6:82,6,0	./.:1,0:1:0:0,0,0	0/0:1,0:1:3:0,3,21	./.:0,0:0:0:0,0,0	0/0:1,0:1:3:0,3,35	0/0:2,0:2:6:0,6,70	0/0:1,0:1:3:0,3,35	./.:1,0:1:0:0,0,0	./.:0,0:0:0:0,0,0	0/0:1,0:1:3:0,3,34	0/0:3,0:3:9:0,9,101	0/0:5,0:5:15:0,15,200	0/0:1,0:1:3:0,3,35	1/1:0,2:2:6:81,6,0	0/0:1,0:1:3:0,3,37	0/0:3,0:3:9:0,9,89	0/0:4,0:4:12:0,12,141	./.:0,0:0:0:0,0,0	0/0:3,0:3:9:0,9,116	./.:0,0:0:0:0,0,0	0/0:2,0:2:6:0,6,75	0/0:1,0:1:3:0,3,36	./.:0,0:0:0:0,0,0	./.:0,0:0:0:0,0,0	0/0:1,0:1:3:0,3,34	./.:1,0:1:0:0,0,0	0/0:2,0:2:6:0,6,74	0/0:1,0:1:3:0,3,35	./.:0,0:0:0:0,0,0	./.:1,0:1:0:0,0,0	0/0:3,0:3:9:0,9,98	./.:0,0:0:0:0,0,0	./.:1,0:1:0:0,0,0	0/0:5,0:5:15:0,15,182	0/0:2,0:2:6:0,6,75	1/1:0,2:2:6:80,6,0	./.:1,0:1:0:0,0,0	./.:1,0:1:0:0,0,0	./.:0,0:0:0:0,0,0	./.:1,0:1:0:0,0,0	./.:1,0:1:0:0,0,0	0/1:1,4:5:26:145,0,26	0/0:1,0:1:3:0,3,34	1/1:0,2:2:6:74,6,0	./.:1,0:1:0:0,0,0	0/0:4,0:4:12:0,12,145	0/0:6,0:6:18:0,18,209	0/0:1,0:1:3:0,3,35	./.:0,0:0:0:0,0,0	0/0:1,0:1:3:0,3,35	./.:1,0:1:0:0,0,0	0/0:1,0:1:3:0,3,37	0/0:1,0:1:3:0,3,34	./.:0,0:0:0:0,0,0	./.:0,0:0:0:0,0,0	./.:0,0:0:0:0,0,0	0/0:1,0:1:3:0,3,35	./.:1,0:1:0:0,0,0	0/0:2,0:2:6:0,6,74	1/1:0,3:3:9:119,9,0	0/0:4,0:4:12:0,12,127	./.:0,0:0:0:0,0,0	0/0:2,0:2:6:0,6,69	./.:0,0:0:0:0,0,0	0/0:3,0:3:9:0,9,110	0/0:1,0:1:3:0,3,36	./.:0,0:0:0:0,0,0	./.:0,0:0:0:0,0,0	./.:0,0:0:0:0,0,0
Chr4	9267348	.	C	A	9411.66	.	AC=48;AF=0.329;AN=146;BaseQRankSum=-1.593e+00;DP=1571;ExcessHet=0.0000;FS=25.961;InbreedingCoeff=0.7760;MLEAC=48;MLEAF=0.329;MQ=60.00;MQRankSum=0.00;QD=30.46;ReadPosRankSum=2.26;SOR=6.521	GT:AD:DP:GQ:PL	1/1:0,8:8:24:298,24,0	1/1:0,20:20:60:769,60,0	0/0:24,0:24:72:0,72,873	0/0:33,0:33:58:0,58,1307	1/1:0,7:7:21:263,21,0	1/1:0,3:3:9:113,9,0	0/0:25,0:25:75:0,75,1021	0/0:24,0:24:72:0,72,1007	0/0:33,0:33:24:0,24,1195	0/0:33,0:33:99:0,99,1283	0/0:35,0:35:99:0,105,1324	1/1:0,22:22:66:818,66,0	0/0:24,0:24:72:0,72,901	0/0:28,0:28:84:0,84,1076	0/0:33,0:33:99:0,99,1314	0/0:24,0:24:72:0,72,967	0/0:20,0:20:60:0,60,729	1/1:0,11:11:33:400,33,0	0/0:9,0:9:27:0,27,281	0/0:11,0:11:33:0,33,391	0/0:20,0:20:60:0,60,702	0/0:24,0:24:72:0,72,903	0/0:33,0:33:99:0,99,1318	0/0:10,0:10:30:0,30,382	0/0:16,0:16:48:0,48,606	0/0:24,0:24:72:0,72,905	0/0:6,0:6:18:0,18,233	0/0:21,0:21:63:0,63,830	0/0:16,0:16:0:0,0,494	1/1:0,13:13:39:472,39,0	0/0:24,0:24:72:0,72,940	0/0:30,0:30:90:0,90,1224	1/1:0,16:16:48:588,48,0	1/1:0,10:10:30:364,30,0	0/0:33,0:33:99:0,99,1330	1/1:0,3:3:9:109,9,0	1/1:0,17:17:51:621,51,0	0/0:34,0:34:99:0,99,1485	0/0:20,0:20:60:0,60,778	1/1:0,9:9:27:332,27,0	1/1:0,10:10:30:366,30,0	1/1:0,5:5:15:185,15,0	0/1:1,2:3:33:65,0,33	1/1:0,13:13:39:481,39,0	1/1:0,10:10:30:375,30,0	0/1:4,5:9:99:165,0,106	0/0:21,0:21:63:0,63,832	1/1:0,8:8:24:270,24,0	1/1:0,6:6:18:222,18,0	0/0:35,0:35:99:0,102,1392	0/0:31,0:31:93:0,93,1016	0/0:21,0:21:63:0,63,751	0/0:27,0:27:81:0,81,1117	0/0:33,0:33:99:0,99,1274	0/1:1,8:9:14:266,0,14	0/0:38,0:38:99:0,105,1423	0/0:38,0:38:99:0,114,1436	0/0:24,0:24:72:0,72,902	0/0:37,0:37:99:0,111,1411	0/0:12,0:12:0:0,0,385	0/0:20,0:20:60:0,60,746	0/1:6,12:18:99:382,0,197	0/0:30,0:30:90:0,90,1143	1/1:0,15:15:45:551,45,0	0/0:36,0:36:99:0,108,1342	0/0:30,0:30:90:0,90,1152	0/0:35,0:35:99:0,105,1340	1/1:0,13:13:39:456,39,0	0/0:30,0:30:90:0,90,1129	0/0:27,0:27:81:0,81,1096	0/1:20,3:23:42:42,0,698	1/1:0,13:13:39:478,39,0	0/1:11,4:15:99:101,0,378
Chr4	9267452	.	T	A	23967.9	.	AC=49;AF=0.336;AN=146;BaseQRankSum=1.67;DP=2643;ExcessHet=0.0000;FS=24.469;InbreedingCoeff=0.7801;MLEAC=48;MLEAF=0.329;MQ=60.00;MQRankSum=0.00;QD=33.01;ReadPosRankSum=0.708;SOR=4.078	GT:AD:DP:GQ:PL	1/1:0,30:30:90:1216,90,0	1/1:0,28:28:84:1157,84,0	0/0:34,0:34:99:0,102,1226	0/0:44,0:44:99:0,120,1800	1/1:0,18:18:54:733,54,0	1/1:0,2:2:6:83,6,0	0/0:36,0:36:99:0,108,1308	0/0:33,0:33:99:0,99,1224	0/0:33,0:33:99:0,99,1365	0/0:33,0:33:99:0,99,1283	0/0:35,0:35:99:0,105,1324	1/1:0,30:30:90:1242,90,0	0/0:34,0:34:99:0,102,1258	0/0:33,0:33:99:0,99,1195	0/0:35,0:35:99:0,105,1276	0/0:35,0:35:99:0,105,1301	0/0:33,0:33:99:0,99,1114	1/1:1,26:27:41:1026,41,0	0/0:11,0:11:30:0,30,450	0/0:30,0:30:90:0,90,1051	0/0:36,0:36:99:0,108,1183	0/0:33,0:33:99:0,99,1237	0/0:33,0:33:99:0,99,1318	0/0:16,0:16:42:0,42,630	0/0:31,0:31:90:0,90,1207	0/0:33,0:33:99:0,99,1150	0/0:11,0:11:33:0,33,397	0/0:34,0:34:99:0,99,1485	0/1:28,10:38:99:275,0,802	1/1:0,39:39:99:1595,117,0	0/0:42,0:42:99:0,120,1800	0/0:38,0:38:99:0,114,1408	1/1:0,31:31:93:1243,93,0	1/1:0,23:23:69:914,69,0	0/0:37,0:37:99:0,102,1454	1/1:0,12:12:36:494,36,0	1/1:0,34:34:99:1393,102,0	0/0:34,0:34:99:0,99,1485	0/0:34,0:34:99:0,99,1336	1/1:0,27:27:81:1114,81,0	1/1:0,22:22:66:870,66,0	1/1:0,31:31:93:1234,93,0	0/1:2,3:5:65:107,0,65	0/1:2,21:23:11:785,0,11	1/1:0,11:11:33:437,33,0	0/1:11,8:19:99:267,0,327	0/0:36,0:36:99:0,99,1291	1/1:0,21:21:63:772,63,0	1/1:0,26:26:78:1065,78,0	0/0:37,0:37:99:0,108,1347	0/0:47,0:47:99:0,110,1426	0/0:39,0:39:99:0,104,1317	0/0:34,0:34:99:0,102,1270	0/0:47,0:47:99:0,108,1800	1/1:1,18:19:17:679,17,0	0/0:38,0:38:99:0,105,1423	0/0:38,0:38:99:0,114,1436	0/0:33,0:33:99:0,99,1244	0/0:45,0:45:99:0,109,1800	0/0:19,0:19:45:0,45,675	0/0:33,0:33:99:0,99,1220	0/1:11,19:30:99:665,0,347	0/0:37,0:37:99:0,111,1322	1/1:0,36:36:99:1429,108,0	0/0:36,0:36:99:0,108,1342	0/0:33,0:33:99:0,99,1225	0/0:35,0:35:99:0,105,1340	1/1:0,36:36:99:1478,108,0	0/0:33,0:33:99:0,99,1231	0/0:44,0:44:99:0,120,1800	0/1:35,12:47:99:352,0,1146	1/1:0,25:25:75:991,75,0	0/1:21,15:36:99:497,0,512
Chr4	9267864	.	G	A	78355.1	.	AC=96;AF=0.658;AN=146;BaseQRankSum=-4.144e+00;DP=3769;ExcessHet=0.0000;FS=3.269;InbreedingCoeff=0.7566;MLEAC=96;MLEAF=0.658;MQ=60.00;MQRankSum=0.00;QD=33.30;ReadPosRankSum=0.530;SOR=0.581	GT:AD:DP:GQ:PL	0/0:53,0:53:99:0,120,1800	0/0:52,0:52:99:0,120,1800	1/1:0,40:40:99:1527,120,0	1/1:0,69:69:99:2645,208,0	0/0:34,0:34:99:0,99,1485	0/0:13,0:13:39:0,39,511	1/1:0,65:65:99:2442,196,0	1/1:0,41:41:99:1560,123,0	0/1:11,61:72:99:2078,0,238	1/1:0,62:62:99:2282,187,0	1/1:0,47:47:99:1785,141,0	0/0:52,0:52:99:0,120,1800	1/1:0,59:59:99:2213,178,0	1/1:0,47:47:99:1749,141,0	1/1:0,33:33:99:1215,99,0	1/1:0,55:55:99:2083,166,0	1/1:0,50:50:99:1799,150,0	0/0:41,0:41:99:0,105,1571	1/1:0,10:10:30:378,30,0	1/1:0,33:33:99:1236,99,0	1/1:0,25:25:75:855,75,0	1/1:0,45:45:99:1678,135,0	1/1:0,53:53:99:1981,160,0	1/1:0,11:11:33:420,33,0	1/1:0,32:32:96:1202,96,0	1/1:0,55:55:99:2073,166,0	1/1:0,9:9:27:350,27,0	1/1:0,39:39:99:1457,117,0	0/1:27,21:48:99:624,0,857	0/0:53,0:53:99:0,118,1800	1/1:0,53:53:99:1974,160,0	1/1:0,44:44:99:1594,132,0	0/0:44,0:44:99:0,114,1710	0/0:49,0:49:99:0,120,1800	1/1:0,34:34:99:1295,102,0	0/0:22,0:22:60:0,60,900	0/0:51,0:51:99:0,120,1800	1/1:0,66:66:99:2549,199,0	1/1:0,64:64:99:2437,193,0	0/0:36,0:36:99:0,99,1446	0/0:38,0:38:99:0,102,1530	0/0:45,0:45:99:0,115,1800	0/1:17,3:20:52:52,0,661	0/1:55,6:61:43:43,0,2090	0/0:38,0:38:99:0,102,1462	0/1:24,14:38:99:435,0,861	1/1:0,40:40:99:1524,120,0	0/0:36,0:36:99:0,99,1485	0/0:40,0:40:99:0,106,1611	1/1:0,48:48:99:1773,144,0	1/1:0,26:26:78:837,78,0	1/1:0,33:33:99:1149,99,0	1/1:0,46:46:99:1740,138,0	1/1:0,56:56:99:2095,169,0	0/0:45,0:45:99:0,110,1773	1/1:0,44:44:99:1682,132,0	1/1:0,59:59:99:2245,178,0	1/1:0,43:43:99:1632,129,0	1/1:0,50:50:99:1862,150,0	1/1:0,17:17:51:642,51,0	1/1:2,53:55:99:1916,116,0	0/1:43,10:53:99:216,0,1652	1/1:0,57:57:99:2072,172,0	0/0:52,0:52:99:0,108,1620	1/1:0,44:44:99:1620,132,0	1/1:0,47:47:99:1756,141,0	1/1:0,51:51:99:1912,153,0	0/0:48,0:48:99:0,120,1800	1/1:0,50:50:99:1866,150,0	1/1:0,51:51:99:1854,153,0	0/1:20,38:58:99:1232,0,627	0/0:45,0:45:99:0,120,1800	0/1:28,17:45:99:499,0,971
Chr4	9267882	.	C	T	41530.1	.	AC=50;AF=0.342;AN=146;BaseQRankSum=-4.150e-01;DP=3565;ExcessHet=0.0000;FS=1.576;InbreedingCoeff=0.7563;MLEAC=50;MLEAF=0.342;MQ=60.00;MQRankSum=0.00;QD=31.95;ReadPosRankSum=0.856;SOR=0.851	GT:AD:DP:GQ:PL	1/1:0,52:52:99:2046,157,0	1/1:0,72:72:99:2876,217,0	0/0:46,0:46:99:0,120,1800	0/0:63,0:63:99:0,120,1800	1/1:0,42:42:99:1649,126,0	1/1:0,10:10:30:393,30,0	0/0:60,0:60:99:0,120,1800	0/0:48,0:48:99:0,120,1800	0/1:75,8:83:67:67,0,2687	0/0:68,0:68:99:0,120,1800	0/0:48,0:48:99:0,120,1800	1/1:0,51:51:99:2023,154,0	0/0:65,0:65:99:0,120,1800	0/0:44,0:44:99:0,110,1674	0/0:35,0:35:99:0,102,1530	0/0:49,0:49:99:0,110,1800	0/0:56,0:56:99:0,120,1800	1/1:0,39:39:99:1537,117,0	0/0:12,0:12:36:0,36,459	0/0:37,0:37:99:0,99,1449	0/0:35,0:35:93:0,93,1395	0/0:47,0:47:99:0,120,1800	0/0:57,0:57:99:0,120,1800	0/0:13,0:13:39:0,39,483	0/0:39,0:39:99:0,107,1665	0/0:44,0:44:99:0,114,1710	0/0:8,0:8:24:0,24,336	0/0:38,0:38:99:0,108,1609	0/1:26,21:47:99:673,0,884	1/1:0,63:63:99:2474,190,0	0/0:53,0:53:99:0,120,1800	0/0:47,0:47:99:0,120,1800	1/1:0,41:41:99:1587,123,0	1/1:0,50:50:99:1924,150,0	0/0:35,0:35:99:0,99,1485	1/1:0,21:21:63:816,63,0	1/1:0,55:55:99:2144,166,0	0/0:73,0:73:99:0,120,1800	0/0:69,0:69:99:0,120,1800	1/1:0,37:37:99:1433,111,0	1/1:0,36:36:99:1382,108,0	1/1:0,43:43:99:1704,129,0	0/1:2,11:13:36:395,0,36	0/1:6,47:53:56:1709,0,56	1/1:0,31:31:93:1239,93,0	0/1:25,20:45:99:668,0,711	0/0:38,0:38:99:0,99,1530	1/1:0,29:29:87:1042,87,0	1/1:0,54:54:99:2138,163,0	0/0:53,0:53:99:0,120,1800	0/0:35,0:35:99:0,99,1212	0/0:40,0:40:99:0,108,1620	0/0:53,0:53:99:0,120,1800	0/0:60,0:60:99:0,120,1800	1/1:0,45:45:99:1739,135,0	0/0:49,0:49:99:0,120,1800	0/0:57,0:57:99:0,120,1800	0/0:41,0:41:99:0,111,1665	0/0:55,0:55:99:0,101,1800	0/0:21,0:21:22:0,22,717	0/0:48,0:48:99:0,120,1800	0/1:11,35:46:99:1210,0,250	0/0:55,0:55:99:0,120,1800	1/1:0,45:45:99:1759,135,0	0/0:52,0:52:99:0,120,1800	0/0:46,0:46:99:0,117,1755	0/0:56,0:56:99:0,120,1800	1/1:0,44:44:99:1762,132,0	0/0:61,0:61:99:0,120,1800	0/0:55,0:55:99:0,120,1800	0/1:42,15:57:99:423,0,1523	1/1:0,53:53:99:2057,160,0	0/1:19,24:43:99:800,0,588
Chr4	9267952	.	C	T	321.52	.	AC=1;AF=0.010;AN=100;BaseQRankSum=1.19;DP=2759;ExcessHet=0.0000;FS=10.400;InbreedingCoeff=0.5008;MLEAC=2;MLEAF=0.020;MQ=60.00;MQRankSum=0.00;QD=6.30;ReadPosRankSum=1.51;SOR=2.580	GT:AD:DP:GQ:PL	./.:19,0:19:0:0,0,0	./.:24,0:24:0:0,0,0	0/0:46,0:46:99:0,120,1800	0/0:63,0:63:99:0,120,1800	./.:13,0:13:0:0,0,0	./.:1,0:1:0:0,0,0	0/0:60,0:60:99:0,120,1800	0/0:48,0:48:99:0,120,1800	0/0:80,0:80:99:0,120,1800	0/0:68,0:68:99:0,120,1800	0/0:48,0:48:99:0,120,1800	./.:19,0:19:0:0,0,0	0/0:65,0:65:99:0,120,1800	0/0:44,0:44:99:0,110,1674	0/0:35,0:35:99:0,102,1530	0/0:49,0:49:99:0,110,1800	0/0:56,0:56:99:0,120,1800	./.:15,0:15:0:0,0,0	0/0:14,0:14:39:0,39,585	0/0:37,0:37:99:0,99,1449	0/0:35,0:35:99:0,99,1244	0/0:47,0:47:99:0,120,1800	0/0:57,0:57:99:0,120,1800	0/0:11,0:11:33:0,33,431	0/0:39,0:39:99:0,107,1665	0/0:44,0:44:99:0,114,1710	0/0:8,0:8:24:0,24,280	0/0:38,0:38:99:0,108,1609	0/0:26,0:26:0:0,0,606	./.:27,0:27:0:0,0,0	0/0:53,0:53:99:0,120,1800	0/0:47,0:47:99:0,120,1800	./.:24,0:24:0:0,0,0	./.:21,0:21:0:0,0,0	0/0:38,0:38:99:0,99,1485	./.:6,0:6:0:0,0,0	./.:23,0:23:0:0,0,0	0/0:73,0:73:99:0,120,1800	0/0:69,0:69:99:0,120,1800	./.:24,0:24:0:0,0,0	./.:18,0:18:0:0,0,0	./.:23,0:23:0:0,0,0	0/0:2,0:2:0:0,0,19	./.:18,0:18:0:0,0,0	./.:23,0:23:0:0,0,0	0/0:35,0:35:0:0,0,935	0/0:38,0:38:99:0,99,1530	./.:11,0:11:0:0,0,0	./.:22,0:22:0:0,0,0	0/0:53,0:53:99:0,120,1800	0/0:52,0:52:87:0,87,1509	0/0:43,0:43:99:0,105,1489	0/0:53,0:53:99:0,120,1800	0/0:60,0:60:99:0,120,1800	./.:9,0:9:0:0,0,0	0/0:49,0:49:99:0,120,1800	0/0:57,0:57:99:0,120,1800	0/0:41,0:41:99:0,111,1665	0/0:55,0:55:99:0,101,1800	0/0:21,0:21:22:0,22,640	0/0:48,0:48:99:0,120,1800	./.:28,0:28:0:0,0,0	0/0:55,0:55:99:0,120,1800	./.:20,0:20:0:0,0,0	0/0:52,0:52:99:0,120,1800	0/0:46,0:46:99:0,117,1755	0/0:56,0:56:99:0,120,1800	./.:26,0:26:0:0,0,0	0/0:61,0:61:99:0,120,1800	0/0:55,0:55:99:0,120,1800	0/1:39,12:51:99:336,0,1326	./.:25,0:25:0:0,0,0	0/0:36,0:36:0:0,0,490
Chr4	9268318	.	C	A	25164	.	AC=51;AF=0.349;AN=146;BaseQRankSum=-4.104e+00;DP=3696;ExcessHet=0.0000;FS=2.172;InbreedingCoeff=0.7734;MLEAC=51;MLEAF=0.349;MQ=60.00;MQRankSum=0.00;QD=27.74;ReadPosRankSum=0.668;SOR=0.853	GT:AD:DP:GQ:PL	1/1:0,37:37:99:1414,111,0	1/1:0,32:32:96:1235,96,0	0/0:46,0:46:99:0,120,1800	0/0:63,0:63:99:0,120,1800	1/1:0,25:25:75:958,75,0	1/1:0,6:6:18:232,18,0	0/0:60,0:60:99:0,120,1800	0/0:48,0:48:99:0,120,1800	0/1:79,9:88:80:80,0,2896	0/0:68,0:68:99:0,120,1800	0/0:48,0:48:99:0,120,1800	1/1:0,36:36:99:1385,108,0	0/0:65,0:65:99:0,120,1800	0/0:42,0:42:99:0,108,1734	0/0:35,0:35:99:0,102,1530	0/0:49,0:49:99:0,110,1800	0/0:51,0:51:99:0,120,1800	1/1:1,23:24:31:836,31,0	0/0:18,0:18:51:0,51,765	0/0:37,0:37:99:0,99,1449	0/0:39,0:39:99:0,102,1428	0/0:47,0:47:99:0,120,1800	0/0:57,0:57:99:0,120,1800	0/0:17,0:17:51:0,51,641	0/0:39,0:39:99:0,107,1665	0/0:44,0:44:99:0,114,1710	0/0:9,0:9:24:0,24,360	0/0:35,0:35:99:0,99,1485	0/1:22,21:43:99:638,0,770	1/1:0,25:25:75:958,75,0	0/0:53,0:53:99:0,120,1800	0/0:47,0:47:99:0,120,1800	1/1:0,34:34:99:1267,102,0	1/1:0,31:31:93:1135,93,0	0/0:39,0:39:99:0,111,1431	1/1:0,13:13:39:498,39,0	1/1:0,42:42:99:1623,126,0	0/0:73,0:73:99:0,120,1800	0/0:69,0:69:99:0,120,1800	1/1:0,24:24:72:906,72,0	1/1:0,28:28:84:1049,84,0	1/1:0,24:24:72:910,72,0	1/1:0,5:5:15:192,15,0	0/1:9,23:32:99:790,0,283	1/1:0,21:21:63:815,63,0	0/1:26,27:53:99:887,0,900	0/0:33,0:33:99:0,99,1254	1/1:0,16:16:48:549,48,0	1/1:0,31:31:93:1146,93,0	0/0:53,0:53:99:0,120,1800	0/0:40,0:40:99:0,99,1378	0/0:43,0:43:99:0,105,1489	0/0:53,0:53:99:0,120,1800	0/0:60,0:60:99:0,120,1800	1/1:0,27:27:81:983,81,0	0/0:49,0:49:99:0,120,1800	0/0:57,0:57:99:0,120,1800	0/0:34,0:34:99:0,99,1423	0/0:55,0:55:99:0,101,1800	0/0:10,0:10:0:0,0,334	0/0:48,0:48:99:0,120,1800	0/1:9,16:25:99:527,0,296	0/0:55,0:55:99:0,120,1800	1/1:0,32:32:96:1202,96,0	0/0:52,0:52:99:0,120,1800	0/0:46,0:46:99:0,117,1755	0/0:56,0:56:99:0,120,1800	1/1:0,38:38:99:1460,114,0	0/0:61,0:61:99:0,120,1800	0/0:55,0:55:99:0,120,1800	0/1:48,9:57:99:170,0,1763	1/1:1,23:24:30:820,30,0	0/1:14,20:34:99:632,0,472
Chr4	9268348	.	A	G	135802	.	AC=146;AF=1.00;AN=146;BaseQRankSum=-3.690e-01;DP=5109;ExcessHet=0.0000;FS=0.000;InbreedingCoeff=-0.0001;MLEAC=146;MLEAF=1.00;MQ=60.00;MQRankSum=0.00;QD=33.22;ReadPosRankSum=0.209;SOR=0.600	GT:AD:DP:GQ:PL	1/1:0,44:44:99:1711,132,0	1/1:0,49:49:99:1949,147,0	1/1:0,55:55:99:2116,165,0	1/1:0,63:63:99:2500,190,0	1/1:0,37:37:99:1403,111,0	1/1:0,11:11:33:414,33,0	1/1:0,89:89:99:3550,268,0	1/1:0,79:79:99:3163,238,0	1/1:0,81:81:99:3201,244,0	1/1:1,78:79:99:2942,200,0	1/1:0,87:87:99:3390,261,0	1/1:0,36:36:99:1407,108,0	1/1:0,78:78:99:3022,234,0	1/1:0,51:51:99:1964,153,0	1/1:0,45:45:99:1735,135,0	1/1:0,58:58:99:2310,175,0	1/1:0,47:47:99:1760,141,0	1/1:0,33:33:99:1294,99,0	1/1:0,20:20:60:761,60,0	1/1:0,52:52:99:2027,156,0	1/1:0,36:36:99:1249,108,0	1/1:0,55:55:99:2171,166,0	1/1:0,69:69:99:2665,207,0	1/1:0,17:17:51:692,51,0	1/1:0,48:48:99:1920,144,0	1/1:0,44:44:99:1737,132,0	1/1:0,9:9:27:361,27,0	1/1:0,39:39:99:1509,117,0	1/1:0,42:42:99:1591,126,0	1/1:0,43:43:99:1665,129,0	1/1:1,58:59:99:2202,137,0	1/1:0,50:50:99:1873,150,0	1/1:0,47:47:99:1775,141,0	1/1:0,34:34:99:1306,102,0	1/1:0,47:47:99:1829,141,0	1/1:0,12:12:36:459,36,0	1/1:0,36:36:99:1388,108,0	1/1:0,92:92:99:3713,277,0	1/1:0,68:68:99:2666,204,0	1/1:0,31:31:93:1224,93,0	1/1:0,28:28:84:1099,84,0	1/1:0,29:29:87:1136,87,0	1/1:0,11:11:33:438,33,0	1/1:0,38:38:99:1516,114,0	1/1:2,22:24:23:779,23,0	1/1:0,42:42:99:1618,126,0	1/1:0,47:47:99:1869,141,0	1/1:0,19:19:57:688,57,0	1/1:0,32:32:96:1251,96,0	1/1:0,64:64:99:2460,193,0	1/1:0,33:33:99:1137,99,0	1/1:0,49:49:99:1775,147,0	1/1:0,74:74:99:2921,223,0	1/1:0,67:67:99:2592,202,0	1/1:0,23:23:69:858,69,0	1/1:0,57:57:99:2282,172,0	1/1:0,54:54:99:2138,163,0	1/1:0,39:39:99:1539,117,0	1/1:0,76:76:99:3030,229,0	1/1:0,9:9:27:344,27,0	1/1:0,59:59:99:2243,177,0	1/1:0,37:37:99:1436,111,0	1/1:0,59:59:99:2271,178,0	1/1:0,42:42:99:1602,126,0	1/1:0,72:72:99:2791,217,0	1/1:0,45:45:99:1783,135,0	1/1:0,67:67:99:2564,201,0	1/1:0,51:51:99:2031,153,0	1/1:0,60:60:99:2331,181,0	1/1:0,50:50:99:1947,150,0	1/1:0,59:59:99:2353,178,0	1/1:0,37:37:99:1457,111,0	1/1:0,31:31:93:1209,93,0
Chr4	9268678	.	T	A	139562	.	AC=146;AF=1.00;AN=146;BaseQRankSum=2.18;DP=4493;ExcessHet=0.0000;FS=0.000;InbreedingCoeff=-0.0000;MLEAC=146;MLEAF=1.00;MQ=60.00;MQRankSum=0.00;QD=25.58;ReadPosRankSum=-4.240e-01;SOR=1.094	GT:AD:DP:GQ:PL	1/1:0,48:48:99:1897,144,0	1/1:0,62:62:99:2451,186,0	1/1:0,43:43:99:1714,129,0	1/1:0,73:73:99:2933,220,0	1/1:0,36:36:99:1448,108,0	1/1:0,10:10:30:403,30,0	1/1:0,55:55:99:2209,166,0	1/1:0,64:64:99:2584,193,0	1/1:0,73:73:99:2940,220,0	1/1:0,70:70:99:2744,211,0	1/1:0,67:67:99:2671,201,0	1/1:0,67:67:99:2690,202,0	1/1:0,62:62:99:2447,187,0	1/1:0,50:50:99:1930,150,0	1/1:0,46:46:99:1790,138,0	1/1:0,58:58:99:2343,175,0	1/1:0,49:49:99:1880,147,0	1/1:0,46:46:99:1841,138,0	1/1:0,18:18:54:714,54,0	1/1:0,41:41:99:1627,123,0	1/1:0,27:27:81:950,81,0	1/1:0,42:42:99:1659,126,0	1/1:0,70:70:99:2739,210,0	1/1:0,14:14:42:551,42,0	1/1:0,37:37:99:1493,111,0	1/1:0,46:46:99:1855,138,0	1/1:0,15:15:45:613,45,0	1/1:0,41:41:99:1619,123,0	1/1:0,36:36:99:1380,108,0	1/1:0,55:55:99:2198,166,0	1/1:0,62:62:99:2449,187,0	1/1:0,46:46:99:1771,138,0	1/1:0,70:70:99:2755,211,0	1/1:0,53:53:99:2039,160,0	1/1:0,44:44:99:1781,132,0	1/1:0,21:21:63:828,63,0	1/1:0,57:57:99:2283,172,0	1/1:0,90:90:99:3637,271,0	1/1:0,52:52:99:2096,157,0	1/1:0,43:43:99:1708,129,0	1/1:0,33:33:99:1280,99,0	1/1:0,36:36:99:1433,108,0	1/1:0,15:15:45:601,45,0	1/1:0,44:44:99:1779,132,0	1/1:0,43:43:99:1757,129,0	1/1:0,56:56:99:2255,169,0	1/1:0,36:36:99:1451,108,0	1/1:0,41:41:99:1499,123,0	1/1:0,38:38:99:1522,114,0	1/1:0,58:58:99:2246,175,0	1/1:0,32:32:96:1111,96,0	1/1:0,39:39:99:1417,117,0	1/1:0,48:48:99:1897,144,0	1/1:0,57:57:99:2242,172,0	1/1:0,42:42:99:1621,126,0	1/1:0,54:54:99:2180,163,0	1/1:0,58:58:99:2240,174,0	1/1:0,33:33:99:1327,99,0	1/1:0,62:62:99:2443,187,0	1/1:0,14:14:42:555,42,0	1/1:0,57:57:99:2240,172,0	1/1:0,49:49:99:1954,147,0	1/1:0,71:71:99:2742,214,0	1/1:0,45:45:99:1776,135,0	1/1:0,46:46:99:1780,138,0	1/1:0,42:42:99:1688,126,0	1/1:0,63:63:99:2479,190,0	1/1:0,70:70:99:2811,211,0	1/1:0,55:55:99:2170,166,0	1/1:0,48:48:99:1863,144,0	1/1:0,48:48:99:1929,144,0	1/1:0,57:57:99:2239,172,0	1/1:1,44:45:99:1675,125,0
Chr4	9269078	.	C	CA,CAAA,CAA	1326.17	.	AC=30,2,1;AF=0.208,0.014,6.944e-03;AN=144;BaseQRankSum=-5.240e-01;DP=1330;ExcessHet=20.8667;FS=0.000;InbreedingCoeff=-0.2813;MLEAC=30,2,1;MLEAF=0.208,0.014,6.944e-03;MQ=60.00;MQRankSum=0.00;QD=2.54;ReadPosRankSum=0.820;SOR=0.614	GT:AD:DP:GQ:PL	0/0:23,0,0,0:23:57:0,57,855,57,855,855,57,855,855,855	0/0:30,3,0,0:33:12:0,12,810,90,819,898,90,819,898,898	0/1:28,4,0,0:32:20:20,0,732,104,744,848,104,744,848,848	0/0:28,0,0,0:28:57:0,57,855,57,855,855,57,855,855,855	0/0:27,0,0,0:27:60:0,60,900,60,900,900,60,900,900,900	0/0:4,0,0,0:4:12:0,12,156,12,156,156,12,156,156,156	0/0:20,0,0,0:20:60:0,60,754,60,754,754,60,754,754,754	0/0:9,0,0,0:9:24:0,24,360,24,360,360,24,360,360,360	0/0:19,0,0,0:19:48:0,48,720,48,720,720,48,720,720,720	0/2:16,2,3,0:21:55:72,55,473,0,418,650,118,517,580,658	0/0:21,0,0,0:21:48:0,48,720,48,720,720,48,720,720,720	0/0:13,0,0,0:13:27:0,27,405,27,405,405,27,405,405,405	0/1:10,6,0,0:16:99:108,0,252,138,270,408,138,270,408,408	0/0:23,0,0,0:23:60:0,60,867,60,867,867,60,867,867,867	0/1:9,5,0,0:14:99:103,0,227,130,242,373,130,242,373,373	0/0:14,0,0,0:14:24:0,24,360,24,360,360,24,360,360,360	0/0:14,0,0,0:14:30:0,30,450,30,450,450,30,450,450,450	0/1:11,4,0,0:15:71:71,0,285,104,297,401,104,297,401,401	./.:0,0,0,0:0:0:0,0,0,0,0,0,0,0,0,0	0/0:8,0,0,0:8:18:0,18,270,18,270,270,18,270,270,270	0/0:12,0,0,0:12:30:0,30,450,30,450,450,30,450,450,450	0/1:15,2,0,0:17:7:7,0,399,52,405,457,52,405,457,457	0/1:11,3,0,0:14:45:45,0,287,78,296,374,78,296,374,374	0/0:5,0,0,0:5:6:0,6,90,6,90,90,6,90,90,90	0/1:9,4,0,0:13:77:77,0,231,104,243,348,104,243,348,348	0/0:18,0,0,0:18:48:0,48,720,48,720,720,48,720,720,720	0/0:8,0,0,0:8:21:0,21,315,21,315,315,21,315,315,315	0/0:9,0,0,0:9:21:0,21,315,21,315,315,21,315,315,315	0/1:11,4,0,0:15:34:34,0,286,68,297,365,68,297,365,365	0/0:12,0,0,0:12:24:0,24,360,24,360,360,24,360,360,360	0/1:9,2,0,0:11:25:25,0,237,52,243,295,52,243,295,295	0/0:9,0,0,0:9:24:0,24,360,24,360,360,24,360,360,360	0/1:12,4,0,0:16:68:68,0,311,104,323,427,104,323,427,427	0/1:10,2,0,0:12:22:22,0,263,52,269,321,52,269,321,321	0/1:13,2,0,0:15:13:13,0,345,52,351,403,52,351,403,403	0/0:9,0,0,0:9:24:0,24,360,24,360,360,24,360,360,360	0/1:15,3,0,0:18:33:33,0,396,78,405,483,78,405,483,483	0/0:21,3,0,0:24:4:0,4,556,63,564,624,63,564,624,624	0/0:15,0,0,0:15:36:0,36,540,36,540,540,36,540,540,540	0/1:9,3,0,0:14:22:22,0,250,62,257,344,62,257,344,344	0/0:19,0,0,0:19:45:0,45,675,45,675,675,45,675,675,675	0/1:5,2,0,0:7:37:37,0,128,52,134,187,52,134,187,187	0/0:4,0,0,0:4:9:0,9,135,9,135,135,9,135,135,135	0/1:14,2,0,0:16:10:10,0,372,52,378,431,52,378,431,431	0/1:14,7,0,0:21:99:137,0,357,179,378,558,179,378,558,558	0/0:13,0,0,0:13:30:0,30,450,30,450,450,30,450,450,450	0/1:13,2,0,0:15:13:13,0,332,52,338,390,52,338,390,390	0/1:8,2,0,0:10:28:28,0,210,52,216,268,52,216,268,268	0/0:20,0,0,0:20:42:0,42,630,42,630,630,42,630,630,630	0/0:17,0,0,0:17:42:0,42,630,42,630,630,42,630,630,630	0/1:3,2,0,0:5:43:43,0,55,52,61,113,52,61,113,113	0/1:11,4,0,0:15:53:53,0,285,86,297,383,86,297,383,383	0/1:21,6,0,0:27:75:75,0,542,138,560,698,138,560,698,698	0/0:21,0,0,0:21:54:0,54,810,54,810,810,54,810,810,810	0/0:7,0,0,0:7:12:0,12,180,12,180,180,12,180,180,180	0/1:11,6,0,0:17:99:105,0,279,138,297,435,138,297,435,435	0/1:10,3,0,0:13:30:30,0,262,60,270,330,60,270,330,330	0/1:10,3,0,0:13:30:30,0,262,60,270,330,60,270,330,330	0/1:15,2,0,0:17:7:7,0,399,52,405,457,52,405,457,457	0/0:4,0,0,0:4:9:0,9,135,9,135,135,9,135,135,135	0/1:17,3,0,0:20:27:27,0,450,78,459,537,78,459,537,537	0/0:13,0,0,0:13:33:0,33,495,33,495,495,33,495,495,495	0/0:27,0,0,0:27:51:0,51,765,51,765,765,51,765,765,765	0/1:15,3,0,0:18:33:33,0,397,78,406,484,78,406,484,484	0/1:16,3,0,0:19:30:30,0,422,78,431,509,78,431,509,509	0/0:8,0,0,0:8:18:0,18,270,18,270,270,18,270,270,270	0/0:30,0,0,0:30:60:0,60,900,60,900,900,60,900,900,900	0/2:18,2,2,0:22:17:24,17,494,0,481,764,78,544,671,703	0/3:8,0,0,2:10:48:48,72,368,72,368,368,0,296,296,290	0/0:10,0,0,0:10:24:0,24,360,24,360,360,24,360,360,360	0/0:11,0,0,0:11:27:0,27,405,27,405,405,27,405,405,405	0/1:15,2,0,0:17:7:7,0,399,52,405,457,52,405,457,457	0/0:9,0,0,0:9:15:0,15,225,15,225,225,15,225,225,225
Chr4	9269239	.	G	A	14378.3	.	AC=50;AF=0.342;AN=146;BaseQRankSum=-1.645e+00;DP=1660;ExcessHet=0.0000;FS=14.382;InbreedingCoeff=0.7442;MLEAC=50;MLEAF=0.342;MQ=60.00;MQRankSum=0.00;QD=28.81;ReadPosRankSum=0.572;SOR=3.981	GT:AD:DP:GQ:PL	0/1:1,9:10:11:307,0,11	1/1:0,10:10:30:355,30,0	0/0:31,0:31:90:0,90,1350	0/0:21,0:21:60:0,60,900	1/1:0,18:18:54:672,54,0	1/1:0,3:3:9:113,9,0	0/0:19,0:19:57:0,57,648	0/0:24,0:24:72:0,72,912	0/1:28,5:33:90:90,0,991	0/0:32,0:32:90:0,90,1350	0/0:34,0:34:99:0,99,1303	1/1:0,13:13:39:487,39,0	0/0:21,0:21:60:0,60,783	0/0:12,0:12:33:0,33,495	0/0:18,0:18:54:0,54,641	0/0:21,0:21:63:0,63,760	0/0:21,0:21:60:0,60,900	1/1:0,12:12:36:442,36,0	0/0:1,0:1:3:0,3,36	0/0:16,0:16:48:0,48,570	0/0:22,0:22:63:0,63,742	0/0:10,0:10:30:0,30,405	0/0:22,0:22:60:0,60,900	0/0:4,0:4:12:0,12,138	0/0:20,0:20:38:0,38,674	0/0:19,0:19:54:0,54,810	0/0:6,0:6:18:0,18,208	0/0:16,0:16:48:0,48,593	0/1:8,13:21:99:405,0,226	1/1:0,22:22:66:813,66,0	0/0:30,0:30:68:0,68,1093	0/0:17,0:17:48:0,48,720	1/1:0,17:17:51:627,51,0	1/1:0,17:17:51:595,51,0	0/0:30,0:30:69:0,69,1094	1/1:0,6:6:18:221,18,0	1/1:0,25:25:75:919,75,0	0/0:34,0:34:99:0,99,1320	0/0:31,0:31:90:0,90,1350	1/1:0,15:15:45:521,45,0	1/1:0,20:20:60:726,60,0	1/1:0,21:21:63:757,63,0	1/1:0,10:10:30:366,30,0	0/1:2,22:24:15:755,0,15	1/1:0,22:22:66:826,66,0	0/1:12,15:27:99:455,0,325	0/0:22,0:22:60:0,60,853	1/1:0,11:11:33:367,33,0	1/1:0,10:10:30:375,30,0	0/0:27,0:27:72:0,72,1080	0/0:20,0:20:60:0,60,632	0/0:19,0:19:54:0,54,810	0/0:27,0:27:81:0,81,965	0/0:22,0:22:63:0,63,945	1/1:0,12:12:36:443,36,0	0/0:14,0:14:39:0,39,585	0/0:22,0:22:60:0,60,900	0/0:21,0:21:60:0,60,900	0/0:38,0:38:92:0,92,1309	0/0:8,0:8:24:0,24,247	0/0:31,0:31:90:0,90,1350	0/1:4,14:18:99:457,0,108	0/0:26,0:26:72:0,72,1080	1/1:0,16:16:48:594,48,0	0/0:32,0:32:96:0,96,1192	0/0:27,0:27:61:0,61,937	0/0:33,0:33:96:0,96,1440	1/1:0,23:23:69:853,69,0	0/0:35,0:35:99:0,99,1485	0/0:20,0:20:60:0,60,773	0/1:25,4:29:62:62,0,707	1/1:0,20:20:60:730,60,0	0/1:8,6:14:99:180,0,253
Chr4	9270111	.	C	T	140.07	.	AC=2;AF=1.00;AN=2;DP=8;ExcessHet=0.0000;FS=0.000;InbreedingCoeff=0.3369;MLEAC=17;MLEAF=1.00;MQ=60.00;QD=31.46;SOR=2.303	GT:AD:DP:GQ:PL	./.:0,0:0:0:0,0,0	./.:0,0:0:0:0,0,0	./.:0,0:0:0:0,0,0	./.:0,0:0:0:0,0,0	./.:0,0:0:0:0,0,0	./.:0,0:0:0:0,0,0	./.:0,0:0:0:0,0,0	./.:0,0:0:0:0,0,0	./.:0,0:0:0:0,0,0	./.:0,0:0:0:0,0,0	./.:0,0:0:0:0,0,0	./.:0,0:0:0:0,0,0	./.:0,0:0:0:0,0,0	./.:0,0:0:0:0,0,0	./.:1,0:1:0:0,0,0	1/1:0,2:2:6:80,6,0	./.:0,0:0:0:0,0,0	./.:0,0:0:0:0,0,0	./.:0,0:0:0:0,0,0	./.:0,0:0:0:0,0,0	./.:0,0:0:0:0,0,0	./.:0,0:0:0:0,0,0	./.:0,0:0:0:0,0,0	./.:0,0:0:0:0,0,0	./.:0,0:0:0:0,0,0	./.:0,0:0:0:0,0,0	./.:0,0:0:0:0,0,0	./.:0,0:0:0:0,0,0	./.:1,0:1:0:0,0,0	./.:0,0:0:0:0,0,0	./.:0,0:0:0:0,0,0	./.:1,0:1:0:0,0,0	./.:0,0:0:0:0,0,0	./.:1,0:1:0:0,0,0	./.:0,0:0:0:0,0,0	./.:0,0:0:0:0,0,0	./.:0,0:0:0:0,0,0	./.:0,0:0:0:0,0,0	./.:0,0:0:0:0,0,0	./.:0,0:0:0:0,0,0	./.:0,0:0:0:0,0,0	./.:0,0:0:0:0,0,0	./.:0,0:0:0:0,0,0	./.:0,0:0:0:0,0,0	./.:0,0:0:0:0,0,0	./.:0,0:0:0:0,0,0	./.:0,0:0:0:0,0,0	./.:0,0:0:0:0,0,0	./.:0,0:0:0:0,0,0	./.:1,0:1:0:0,0,0	./.:0,0:0:0:0,0,0	./.:0,0:0:0:0,0,0	./.:0,0:0:0:0,0,0	./.:0,0:0:0:0,0,0	./.:0,0:0:0:0,0,0	./.:0,0:0:0:0,0,0	./.:1,0:1:0:0,0,0	./.:0,0:0:0:0,0,0	./.:0,0:0:0:0,0,0	./.:0,0:0:0:0,0,0	./.:0,0:0:0:0,0,0	./.:0,0:0:0:0,0,0	./.:0,0:0:0:0,0,0	./.:0,0:0:0:0,0,0	./.:0,0:0:0:0,0,0	./.:0,0:0:0:0,0,0	./.:0,0:0:0:0,0,0	./.:0,0:0:0:0,0,0	./.:0,0:0:0:0,0,0	./.:0,0:0:0:0,0,0	./.:0,0:0:0:0,0,0	./.:0,0:0:0:0,0,0	./.:0,0:0:0:0,0,0
Chr4	9270350	.	CTTAAGGTCTCCA	C	24809.9	.	AC=50;AF=0.342;AN=146;BaseQRankSum=0.435;DP=2753;ExcessHet=0.0000;FS=0.653;InbreedingCoeff=0.7521;MLEAC=50;MLEAF=0.342;MQ=60.00;MQRankSum=0.00;QD=34.99;ReadPosRankSum=1.76;SOR=0.609	GT:AD:DP:GQ:PL	1/1:0,23:23:72:1042,72,0	1/1:0,26:26:83:1181,83,0	0/0:41,0:41:99:0,101,1443	0/0:37,0:37:99:0,100,1549	1/1:0,20:20:62:905,62,0	1/1:0,8:8:25:362,25,0	0/0:44,0:44:99:0,120,1800	0/0:42,0:42:99:0,103,1711	0/1:52,4:56:13:13,0,2167	0/0:44,0:44:99:0,104,1463	0/0:48,0:48:99:0,120,1800	1/1:0,20:20:63:905,63,0	0/0:44,0:44:99:0,113,1800	0/0:32,0:32:90:0,90,1350	0/0:36,0:36:99:0,99,1485	0/0:40,0:40:99:0,100,1474	0/0:35,0:35:99:0,99,1485	1/1:0,24:24:76:1087,76,0	0/0:2,0:2:6:0,6,74	0/0:22,0:22:60:0,60,866	0/0:26,0:26:75:0,75,906	0/0:36,0:36:99:0,102,1530	0/0:42,0:42:99:0,104,1642	0/0:12,0:12:36:0,36,469	0/0:23,0:23:60:0,60,900	0/0:32,0:32:81:0,81,1215	0/0:13,0:13:39:0,39,481	0/0:22,0:22:60:0,60,900	0/1:10,12:22:99:476,0,382	1/1:0,32:32:99:1449,101,0	0/0:43,0:43:99:0,120,1800	0/0:31,0:31:90:0,90,1350	1/1:0,27:27:85:1223,85,0	1/1:0,28:28:88:1267,88,0	0/0:36,0:36:99:0,99,1198	1/1:0,7:7:22:317,22,0	1/1:0,27:27:85:1223,85,0	0/0:41,0:41:99:0,108,1642	0/0:41,0:41:99:0,106,1620	1/1:0,16:16:52:728,52,0	1/1:0,18:18:57:816,57,0	1/1:0,22:22:69:995,69,0	0/1:2,5:7:68:205,0,68	0/1:6,11:17:99:446,0,217	1/1:0,32:32:99:1450,101,0	0/1:20,8:28:99:278,0,814	0/0:26,0:26:72:0,72,1080	1/1:0,17:17:54:771,54,0	1/1:0,22:22:69:997,69,0	0/0:41,0:41:99:0,109,1555	0/0:32,0:32:90:0,90,1350	0/0:36,0:36:99:0,99,1273	0/0:38,0:38:99:0,103,1251	0/0:44,0:44:99:0,117,1755	1/1:0,23:23:72:1041,72,0	0/0:39,0:39:99:0,105,1575	0/0:39,0:39:99:0,105,1566	0/0:34,0:34:99:0,99,1485	0/0:43,0:43:99:0,114,1710	0/0:22,0:22:60:0,60,900	0/0:40,0:40:99:0,111,1665	0/1:9,21:30:99:856,0,313	0/0:42,0:42:99:0,105,1714	1/1:0,33:33:99:1493,103,0	0/0:33,0:33:99:0,99,1071	0/0:35,0:35:99:0,101,1273	0/0:47,0:47:99:0,116,1800	1/1:0,25:25:79:1133,79,0	0/0:41,0:41:99:0,104,1426	0/0:41,0:41:99:0,100,1620	0/1:26,8:34:99:260,0,1066	1/1:0,33:33:99:1493,103,0	0/1:18,14:32:99:535,0,712
Chr4	9271849	.	G	A	270.48	.	AC=4;AF=1.00;AN=4;DP=20;ExcessHet=0.0000;FS=0.000;InbreedingCoeff=0.3403;MLEAC=31;MLEAF=1.00;MQ=60.00;QD=33.84;SOR=3.258	GT:AD:DP:GQ:PL	./.:1,0:1:0:0,0,0	./.:0,0:0:0:0,0,0	./.:0,0:0:0:0,0,0	./.:0,0:0:0:0,0,0	./.:0,0:0:0:0,0,0	./.:0,0:0:0:0,0,0	./.:0,0:0:0:0,0,0	./.:0,0:0:0:0,0,0	./.:0,0:0:0:0,0,0	./.:0,0:0:0:0,0,0	./.:0,0:0:0:0,0,0	1/1:0,2:2:6:74,6,0	./.:0,0:0:0:0,0,0	./.:0,0:0:0:0,0,0	./.:1,0:1:0:0,0,0	./.:0,0:0:0:0,0,0	./.:0,0:0:0:0,0,0	./.:0,0:0:0:0,0,0	./.:0,0:0:0:0,0,0	./.:1,0:1:0:0,0,0	./.:0,0:0:0:0,0,0	./.:0,0:0:0:0,0,0	./.:0,0:0:0:0,0,0	./.:0,0:0:0:0,0,0	./.:0,0:0:0:0,0,0	./.:0,0:0:0:0,0,0	./.:0,0:0:0:0,0,0	./.:0,0:0:0:0,0,0	./.:0,0:0:0:0,0,0	./.:0,0:0:0:0,0,0	./.:0,0:0:0:0,0,0	./.:1,0:1:0:0,0,0	./.:1,0:1:0:0,0,0	./.:0,0:0:0:0,0,0	./.:0,0:0:0:0,0,0	./.:0,0:0:0:0,0,0	./.:0,0:0:0:0,0,0	./.:0,0:0:0:0,0,0	./.:0,0:0:0:0,0,0	./.:0,0:0:0:0,0,0	./.:0,0:0:0:0,0,0	./.:1,0:1:0:0,0,0	./.:0,0:0:0:0,0,0	./.:0,0:0:0:0,0,0	./.:1,0:1:0:0,0,0	./.:0,0:0:0:0,0,0	./.:1,0:1:0:0,0,0	./.:0,0:0:0:0,0,0	./.:0,0:0:0:0,0,0	./.:0,0:0:0:0,0,0	./.:0,0:0:0:0,0,0	./.:1,0:1:0:0,0,0	./.:0,0:0:0:0,0,0	./.:1,0:1:0:0,0,0	./.:0,0:0:0:0,0,0	./.:0,0:0:0:0,0,0	./.:0,0:0:0:0,0,0	./.:0,0:0:0:0,0,0	./.:0,0:0:0:0,0,0	./.:0,0:0:0:0,0,0	./.:0,0:0:0:0,0,0	1/1:0,2:2:6:76,6,0	./.:0,0:0:0:0,0,0	./.:0,0:0:0:0,0,0	./.:1,0:1:0:0,0,0	./.:0,0:0:0:0,0,0	./.:1,0:1:0:0,0,0	./.:0,0:0:0:0,0,0	./.:1,0:1:0:0,0,0	./.:1,0:1:0:0,0,0	./.:0,0:0:0:0,0,0	./.:0,0:0:0:0,0,0	./.:0,0:0:0:0,0,0
Chr4	9271937	.	CAAG	C	342.68	.	AC=13;AF=0.089;AN=146;BaseQRankSum=0.067;DP=1191;ExcessHet=2.5411;FS=1.631;InbreedingCoeff=-0.1011;MLEAC=12;MLEAF=0.082;MQ=60.00;MQRankSum=0.00;QD=1.25;ReadPosRankSum=0.316;SOR=0.323	GT:AD:DP:GQ:PL	0/1:27,2:29:3:3,0,1098	0/1:19,2:21:27:27,0,792	0/0:18,0:18:51:0,51,765	0/0:27,0:27:78:0,78,1170	0/0:18,0:18:54:0,54,670	0/0:8,0:8:24:0,24,299	0/0:13,0:13:39:0,39,474	0/0:7,0:7:21:0,21,252	0/1:13,2:15:45:45,0,512	0/1:15,2:17:39:39,0,624	0/0:16,0:16:48:0,48,590	0/1:23,2:25:15:15,0,960	0/0:27,0:27:81:0,81,1024	0/0:20,0:20:60:0,60,653	0/1:16,2:18:36:36,0,666	0/0:19,0:19:57:0,57,678	0/0:20,0:20:60:0,60,688	0/0:14,0:14:39:0,39,585	0/0:5,0:5:15:0,15,149	0/0:16,0:16:45:0,45,675	0/0:12,0:12:33:0,33,495	0/0:19,0:19:57:0,57,668	0/0:18,0:18:54:0,54,632	0/0:2,0:2:6:0,6,69	0/0:19,0:19:54:0,54,810	0/0:15,0:15:45:0,45,567	0/0:1,0:1:3:0,3,30	0/0:9,0:9:27:0,27,322	0/0:18,0:18:51:0,51,765	0/0:20,0:20:60:0,60,705	0/0:19,0:19:57:0,57,776	0/1:20,2:22:24:24,0,813	0/1:22,2:24:18:18,0,918	0/0:14,0:14:42:0,42,521	0/1:14,3:17:84:84,0,579	0/0:3,0:3:9:0,9,99	0/0:13,0:13:36:0,36,540	0/0:24,0:24:72:0,72,894	0/0:19,0:19:57:0,57,702	0/0:10,0:10:27:0,27,405	0/0:11,0:11:18:0,18,387	0/0:14,0:14:39:0,39,585	0/0:4,0:4:12:0,12,136	0/0:7,0:7:21:0,21,251	0/0:20,0:20:60:0,60,650	0/0:10,0:10:27:0,27,405	0/0:20,0:20:60:0,60,748	0/0:6,0:6:18:0,18,198	0/0:10,0:10:27:0,27,405	0/0:17,0:17:48:0,48,720	0/0:10,0:10:27:0,27,405	0/0:16,0:16:45:0,45,675	0/0:20,0:20:60:0,60,684	0/0:33,0:33:99:0,99,1183	0/0:14,0:14:39:0,39,585	0/0:16,0:16:48:0,48,644	0/0:20,0:20:60:0,60,694	0/0:12,0:12:36:0,36,451	0/0:24,0:24:72:0,72,881	0/0:4,0:4:12:0,12,154	0/0:18,0:18:51:0,51,765	0/1:11,2:13:51:51,0,456	0/0:24,0:24:72:0,72,853	0/0:14,0:14:42:0,42,505	0/0:16,0:16:48:0,48,551	0/0:20,0:20:60:0,60,708	0/0:20,0:20:60:0,60,708	0/1:25,3:28:51:51,0,1041	0/1:18,2:20:30:30,0,750	0/0:24,0:24:72:0,72,901	0/1:24,2:26:12:12,0,1002	0/0:12,0:12:33:0,33,495	0/0:11,0:11:33:0,33,402
Chr4	9271977	.	TTG	T	294.39	.	AC=2;AF=0.018;AN=114;BaseQRankSum=-2.516e+00;DP=1473;ExcessHet=0.0000;FS=6.628;InbreedingCoeff=0.5718;MLEAC=2;MLEAF=0.018;MQ=60.00;MQRankSum=0.00;QD=26.87;ReadPosRankSum=0.078;SOR=0.018	GT:AD:DP:GQ:PGT:PID:PL:PS	./.:27,0:27:0:.:.:0,0,0	./.:20,0:20:0:.:.:0,0,0	0/0:24,0:24:61:.:.:0,61,990	0/0:29,0:29:70:.:.:0,70,1125	./.:18,0:18:0:.:.:0,0,0	./.:8,0:8:0:.:.:0,0,0	0/0:21,0:21:63:.:.:0,63,817	0/0:11,0:11:30:.:.:0,30,450	0/0:26,0:26:72:.:.:0,72,1080	0/0:24,0:24:72:.:.:0,72,946	0/0:21,0:21:60:.:.:0,60,819	./.:25,0:25:0:.:.:0,0,0	0/0:36,0:36:93:.:.:0,93,1395	0/0:24,0:24:60:.:.:0,60,900	0/0:22,0:22:57:.:.:0,57,855	0/0:26,0:26:72:.:.:0,72,1080	0/0:26,0:26:60:.:.:0,60,900	./.:14,0:14:0:.:.:0,0,0	0/0:4,0:4:12:.:.:0,12,160	0/0:16,0:16:48:.:.:0,48,631	0/0:21,0:21:57:.:.:0,57,855	0/0:22,0:22:54:.:.:0,54,810	0/0:21,0:21:51:.:.:0,51,765	0/0:4,0:4:12:.:.:0,12,146	0/0:22,0:22:51:.:.:0,51,765	0/0:19,0:19:45:.:.:0,45,675	0/0:3,0:3:9:.:.:0,9,111	0/0:14,0:14:42:.:.:0,42,540	0/0:21,0:21:33:.:.:0,33,495	0/0:20,0:20:3:.:.:0,3,45	0/0:24,0:24:72:.:.:0,72,860	0/0:28,0:28:72:.:.:0,72,1080	0/0:24,0:24:3:.:.:0,3,45	./.:14,0:14:0:.:.:0,0,0	0/0:26,0:26:60:.:.:0,60,900	./.:3,0:3:0:.:.:0,0,0	./.:13,0:13:0:.:.:0,0,0	0/0:32,0:32:90:.:.:0,90,1350	0/0:28,0:28:81:.:.:0,81,1215	./.:10,0:10:0:.:.:0,0,0	./.:10,0:10:0:.:.:0,0,0	./.:13,0:13:0:.:.:0,0,0	0/0:4,0:4:6:.:.:0,6,90	0/0:8,0:8:6:.:.:0,6,90	0/0:20,0:20:3:.:.:0,3,45	0/0:12,0:12:15:.:.:0,15,225	0/0:27,0:27:72:.:.:0,72,1080	./.:6,0:6:0:.:.:0,0,0	1|1:0,8:8:22:1|1:9271977_TTG_T:327,22,0:9271977	0/0:21,0:21:57:.:.:0,57,855	0/0:15,0:15:45:.:.:0,45,522	0/0:30,0:30:84:.:.:0,84,1260	0/0:31,0:31:75:.:.:0,75,1125	0/0:39,0:39:99:.:.:0,114,1530	./.:14,0:14:0:.:.:0,0,0	0/0:20,0:20:60:.:.:0,60,816	0/0:28,0:28:72:.:.:0,72,1080	0/0:16,0:16:48:.:.:0,48,651	0/0:30,0:30:90:.:.:0,90,1155	0/0:8,0:8:21:.:.:0,21,315	0/0:24,0:24:72:.:.:0,72,885	0/0:13,0:13:12:.:.:0,12,180	0/0:29,0:29:72:.:.:0,72,1080	0/0:15,0:15:3:.:.:0,3,45	0/0:22,0:22:54:.:.:0,54,810	0/0:28,0:28:81:.:.:0,81,1102	0/0:29,0:29:72:.:.:0,72,1080	./.:28,0:28:0:.:.:0,0,0	0/0:23,0:23:51:.:.:0,51,765	0/0:32,0:32:78:.:.:0,78,1170	0/0:36,2:38:31:.:.:0,31,1421	./.:12,0:12:0:.:.:0,0,0	0/0:14,0:14:24:.:.:0,24,360
Chr4	9271978	.	TG	T,*	2018.17	.	AC=9,2;AF=0.080,0.018;AN=112;BaseQRankSum=-2.258e+00;DP=1533;ExcessHet=0.0000;FS=16.609;InbreedingCoeff=0.5922;MLEAC=11,2;MLEAF=0.098,0.018;MQ=60.00;MQRankSum=0.00;QD=15.29;ReadPosRankSum=-3.980e-01;SOR=0.020	GT:AD:DP:GQ:PGT:PID:PL:PS	./.:27,0,0:27:0:.:.:0,0,0,0,0,0	./.:20,0,0:20:0:.:.:0,0,0,0,0,0	0/0:24,0,0:24:61:.:.:0,61,990,61,990,990	0/0:29,0,0:29:70:.:.:0,70,1125,70,1125,1125	./.:18,0,0:18:0:.:.:0,0,0,0,0,0	./.:8,0,0:8:0:.:.:0,0,0,0,0,0	0/0:21,0,0:21:63:.:.:0,63,817,63,817,817	0/0:11,0,0:11:30:.:.:0,30,450,30,450,450	0/0:26,0,0:26:72:.:.:0,72,1080,72,1080,1080	0/0:24,0,0:24:72:.:.:0,72,946,72,946,946	0/0:21,0,0:21:60:.:.:0,60,819,60,819,819	./.:25,0,0:25:0:.:.:0,0,0,0,0,0	0/0:36,0,0:36:93:.:.:0,93,1395,93,1395,1395	0/0:24,0,0:24:60:.:.:0,60,900,60,900,900	0/0:19,2,0:21:1:.:.:0,1,528,57,534,590	0/0:27,0,0:27:69:.:.:0,69,1035,69,1035,1035	0/0:26,0,0:26:60:.:.:0,60,900,60,900,900	./.:14,0,0:14:0:.:.:0,0,0,0,0,0	0/0:4,0,0:4:12:.:.:0,12,160,12,160,160	0/0:16,0,0:16:48:.:.:0,48,631,48,631,631	0/0:21,0,0:21:51:.:.:0,51,765,51,765,765	0/0:22,0,0:22:54:.:.:0,54,810,54,810,810	0/0:21,0,0:21:51:.:.:0,51,765,51,765,765	0/0:4,0,0:4:12:.:.:0,12,146,12,146,146	0|1:17,2,0:19:6:0|1:9271978_TG_T:6,0,451,56,457,513:9271978	0|1:14,2,0:16:14:0|1:9271978_TG_T:14,0,387,56,393,450:9271978	0/0:3,0,0:3:9:.:.:0,9,111,9,111,111	0/0:14,0,0:14:42:.:.:0,42,540,42,540,540	0/0:21,0,0:21:33:.:.:0,33,495,33,495,495	1|1:0,30,0:30:84:1|1:9271978_TG_T:772,84,0,772,84,772:9271978	0/0:24,0,0:24:66:.:.:0,66,990,66,990,990	0/0:28,0,0:28:72:.:.:0,72,1080,72,1080,1080	1|1:0,34,0:34:91:1|1:9271978_TG_T:708,91,0,708,91,708:9271978	./.:14,0,0:14:0:.:.:0,0,0,0,0,0	0/0:26,0,0:26:60:.:.:0,60,900,60,900,900	./.:3,0,0:3:0:.:.:0,0,0,0,0,0	./.:13,0,0:13:0:.:.:0,0,0,0,0,0	0/0:32,0,0:32:90:.:.:0,90,1350,90,1350,1350	0/0:28,0,0:28:75:.:.:0,75,1125,75,1125,1125	./.:10,0,0:10:0:.:.:0,0,0,0,0,0	./.:10,0,0:10:0:.:.:0,0,0,0,0,0	./.:13,0,0:13:0:.:.:0,0,0,0,0,0	0|1:3,2,0:5:71:0|1:9271978_TG_T:71,0,92,80,98,178:9271978	0/0:8,0,0:8:6:.:.:0,6,90,6,90,90	1|1:1,19,0:20:36:1|1:9271978_TG_T:523,36,0,526,54,545:9271978	0/0:12,0,0:12:15:.:.:0,15,225,15,225,225	0/0:27,0,0:27:72:.:.:0,72,1080,72,1080,1080	./.:6,0,0:6:0:.:.:0,0,0,0,0,0	2|2:0,0,8:8:22:1|1:9271977_TTG_T:327,329,331,22,24,0:9271977	0/0:21,0,0:21:57:.:.:0,57,855,57,855,855	0/0:15,0,0:15:42:.:.:0,42,630,42,630,630	0|0:26,2,0:28:21:0|1:9271978_TG_T:0,21,725,78,732,788:9271978	0/0:31,0,0:31:75:.:.:0,75,1125,75,1125,1125	0/0:39,0,0:39:99:.:.:0,114,1530,114,1530,1530	./.:14,0,0:14:0:.:.:0,0,0,0,0,0	0/0:20,0,0:20:60:.:.:0,60,816,60,816,816	0/0:28,0,0:28:72:.:.:0,72,1080,72,1080,1080	0/0:16,0,0:16:48:.:.:0,48,651,48,651,651	0/0:32,0,0:32:87:.:.:0,87,1305,87,1305,1305	0/0:8,0,0:8:21:.:.:0,21,315,21,315,315	0/0:26,0,0:26:69:.:.:0,69,1035,69,1035,1035	0/0:13,0,0:13:12:.:.:0,12,180,12,180,180	0/0:30,0,0:30:69:.:.:0,69,1035,69,1035,1035	./.:15,0,0:15:0:.:.:0,0,0,0,0,0	0/0:22,0,0:22:54:.:.:0,54,810,54,810,810	0/0:28,0,0:28:81:.:.:0,81,1102,81,1102,1102	0/0:29,0,0:29:72:.:.:0,72,1080,72,1080,1080	./.:28,0,0:28:0:.:.:0,0,0,0,0,0	0/0:23,0,0:23:48:.:.:0,48,720,48,720,720	0/0:32,0,0:32:78:.:.:0,78,1170,78,1170,1170	0/0:36,0,2:38:31:.:.:0,108,1505,31,1427,1421	./.:12,0,0:12:0:.:.:0,0,0,0,0,0	0/0:14,0,0:14:24:.:.:0,24,360,24,360,360
Chr4	9271979	.	G	T,*	49932.4	.	AC=129,11;AF=0.884,0.075;AN=146;DP=1963;ExcessHet=0.4638;FS=0.000;InbreedingCoeff=-0.0429;MLEAC=130,10;MLEAF=0.890,0.068;MQ=60.00;MQRankSum=0.00;QD=30.05;SOR=1.426	GT:AD:DP:GQ:PGT:PID:PL:PS	1/1:0,26,0:26:78:.:.:1059,78,0,1059,78,1059	1/1:0,19,0:19:57:.:.:786,57,0,786,57,786	1/1:0,23,0:23:69:.:.:927,69,0,927,69,927	1/1:0,26,0:26:78:.:.:1067,78,0,1067,78,1067	1/1:0,16,0:16:48:.:.:657,48,0,657,48,657	1/1:0,8,0:8:24:.:.:331,24,0,331,24,331	1/1:0,23,0:23:69:.:.:924,69,0,924,69,924	1/1:0,11,0:11:33:.:.:456,33,0,456,33,456	1/1:0,25,0:25:75:.:.:1014,75,0,1014,75,1014	1/1:0,25,0:25:75:.:.:962,75,0,962,75,962	1/1:0,22,0:22:66:.:.:851,66,0,851,66,851	1/1:0,22,0:22:66:.:.:914,66,0,914,66,914	1|1:0,32,0:32:96:1|1:9271974_C_CT:1248,96,0,1248,96,1248:9271974	1/1:0,20,0:20:60:.:.:763,60,0,763,60,763	1/1:0,19,2:21:1:.:.:770,62,0,581,1,528	1/1:0,22,0:22:66:.:.:866,66,0,866,66,866	1/1:0,22,0:22:66:.:.:855,66,0,855,66,855	1/1:0,13,0:13:39:.:.:536,39,0,536,39,536	1/1:0,4,0:4:12:.:.:161,12,0,161,12,161	1/1:0,16,0:16:48:.:.:651,48,0,651,48,651	1/1:0,18,0:18:54:.:.:654,54,0,654,54,654	1/1:0,19,0:19:57:.:.:759,57,0,759,57,759	1/1:0,18,0:18:54:.:.:689,54,0,689,54,689	1/1:0,4,0:4:12:.:.:162,12,0,162,12,162	1|2:0,17,2:19:6:1|0:9271978_TG_T:681,61,6,480,0,451:9271978	1|2:0,14,2:16:14:1|0:9271978_TG_T:608,61,14,430,0,387:9271978	1/1:0,3,0:3:9:.:.:125,9,0,125,9,125	1/1:0,13,0:13:39:.:.:512,39,0,512,39,512	0|1:4,18,0:22:93:0|1:9271979_G_T:644,0,93,656,147,803:9271979	2|2:0,0,30:30:84:1|1:9271978_TG_T:772,772,772,84,84,0:9271978	1/1:0,22,0:22:66:.:.:834,66,0,834,66,834	1/1:0,24,0:24:72:.:.:948,72,0,948,72,948	2|2:0,0,34:34:91:1|1:9271978_TG_T:708,708,708,91,91,0:9271978	1/1:0,13,0:13:39:.:.:517,39,0,517,39,517	1/1:0,22,0:22:66:.:.:901,66,0,901,66,901	1/1:0,3,0:3:9:.:.:123,9,0,123,9,123	1/1:0,13,0:13:39:.:.:502,39,0,502,39,502	1/1:0,31,0:31:93:.:.:1275,93,0,1275,93,1275	1/1:0,26,0:26:78:.:.:1060,78,0,1060,78,1060	1/1:0,8,0:8:24:.:.:318,24,0,318,24,318	1/1:0,9,0:9:27:.:.:359,27,0,359,27,359	1/1:0,12,0:12:36:.:.:483,36,0,483,36,483	1|2:0,3,2:5:71:1|0:9271978_TG_T:193,80,71,101,0,92:9271978	0|1:4,7,0:11:99:0|1:9271979_G_T:253,0,130,265,151,416:9271979	2|2:1,0,19:20:36:1|1:9271978_TG_T:523,526,545,36,54,0:9271978	0|1:3,10,0:13:84:0|1:9271979_G_T:363,0,84,372,114,486:9271979	1/1:0,24,0:24:72:.:.:992,72,0,992,72,992	1/1:0,6,0:6:18:.:.:222,18,0,222,18,222	2|2:0,0,8:8:22:1|1:9271977_TTG_T:327,329,331,22,24,0:9271977	1/1:0,19,0:19:57:.:.:755,57,0,755,57,755	1|1:0,15,0:15:45:1|1:9271979_G_T:542,45,0,542,45,542:9271979	1|1:0,26,2:28:21:1|1:9271978_TG_T:1006,86,0,787,21,725:9271978	1/1:0,26,0:26:78:.:.:1056,78,0,1056,78,1056	1/1:0,43,0:43:99:.:.:1662,129,0,1662,129,1662	1/1:0,14,0:14:42:.:.:556,42,0,556,42,556	1/1:0,23,0:23:69:.:.:933,69,0,933,69,933	1/1:0,23,0:23:69:.:.:922,69,0,922,69,922	1/1:0,16,0:16:48:.:.:656,48,0,656,48,656	1/1:0,29,0:29:87:.:.:1177,87,0,1177,87,1177	1/1:0,8,0:8:24:.:.:316,24,0,316,24,316	1/1:0,23,0:23:69:.:.:917,69,0,917,69,917	0/1:8,13,0:21:99:.:.:468,0,265,492,304,796	1/1:0,25,0:25:75:.:.:959,75,0,959,75,959	1/1:0,14,0:14:42:.:.:561,42,0,561,42,561	1/1:0,19,0:19:57:.:.:743,57,0,743,57,743	1/1:0,27,0:27:81:.:.:1089,81,0,1089,81,1089	1/1:0,24,0:24:72:.:.:928,72,0,928,72,928	1/1:0,23,0:23:69:.:.:956,69,0,956,69,956	1/1:0,17,0:17:51:.:.:672,51,0,672,51,672	1/1:0,29,0:29:87:.:.:1158,87,0,1158,87,1158	0/1:6,30,2:38:99:.:.:1144,0,136,1082,148,1310	1/1:0,11,0:11:33:.:.:442,33,0,442,33,442	0|1:2,14,0:16:31:0|1:9271979_G_T:514,0,31,520,74,594:9271979
Chr4	9271986	.	T	A	9011.49	.	AC=49;AF=0.336;AN=146;BaseQRankSum=2.24;DP=1998;ExcessHet=0.0000;FS=35.510;InbreedingCoeff=0.7532;MLEAC=48;MLEAF=0.329;MQ=60.00;MQRankSum=0.00;QD=23.84;ReadPosRankSum=0.105;SOR=4.955	GT:AD:DP:GQ:PGT:PID:PL:PS	1/1:0,12:12:36:.:.:487,36,0	1/1:0,27:27:81:.:.:1116,81,0	0/0:37,0:37:99:.:.:0,111,1236	0/0:33,0:33:93:.:.:0,93,1395	1/1:0,6:6:18:.:.:243,18,0	1/1:0,2:2:6:.:.:82,6,0	0/0:26,0:26:72:.:.:0,72,936	0/0:18,0:18:51:.:.:0,51,765	0/0:28,0:28:44:.:.:0,44,1025	0/0:36,0:36:99:.:.:0,108,1219	0/0:30,0:30:90:.:.:0,90,1021	1/1:0,8:8:24:.:.:330,24,0	0/0:43,0:43:99:.:.:0,104,1729	0/0:25,0:25:69:.:.:0,69,1035	0/0:23,0:23:63:.:.:0,63,945	0/0:30,0:30:90:.:.:0,90,1031	0/0:33,0:33:90:.:.:0,90,1350	1/1:0,6:6:18:.:.:247,18,0	0/0:4,0:4:12:.:.:0,12,131	0/0:21,0:21:63:.:.:0,63,753	0/0:22,0:22:60:.:.:0,60,900	0/0:24,0:24:72:.:.:0,72,837	0/0:22,0:22:66:.:.:0,66,746	0/0:5,0:5:15:.:.:0,15,160	0/0:23,0:23:66:.:.:0,66,990	0/0:19,0:19:51:.:.:0,51,765	0/0:3,0:3:9:.:.:0,9,115	0/0:17,0:17:51:.:.:0,51,601	0|1:21,4:25:84:1|0:9271979_G_T:84,0,784:9271979	1|1:0,30:30:84:1|1:9271978_TG_T:772,84,0:9271978	0/0:29,0:29:81:.:.:0,81,1215	0/0:30,0:30:87:.:.:0,87,1305	1|1:0,33:33:89:1|1:9271978_TG_T:698,89,0:9271978	1/1:0,4:4:12:.:.:159,12,0	0/0:28,0:28:81:.:.:0,81,1119	1/1:0,5:5:15:.:.:202,15,0	1/1:0,12:12:36:.:.:485,36,0	0/0:35,0:35:99:.:.:0,99,1305	0/0:35,0:35:99:.:.:0,99,1485	1/1:0,8:8:24:.:.:330,24,0	1/1:0,8:8:24:.:.:316,24,0	1/1:0,8:8:24:.:.:325,24,0	0|1:3,2:5:71:0|1:9271978_TG_T:71,0,92:9271978	0|1:7,4:11:99:1|0:9271979_G_T:130,0,264:9271979	1|1:1,19:20:36:1|1:9271978_TG_T:523,36,0:9271978	0|1:12,3:15:78:1|0:9271979_G_T:78,0,431:9271979	0/0:34,0:34:99:.:.:0,102,1106	1/1:0,7:7:21:.:.:255,21,0	1|1:0,9:9:25:1|1:9271977_TTG_T:369,25,0:9271977	0/0:22,0:22:60:.:.:0,60,805	0/0:21,0:21:60:.:.:0,60,900	0/0:36,0:36:99:.:.:0,102,1280	0/0:37,0:37:99:.:.:0,105,1262	0/0:58,0:58:99:.:.:0,120,1800	1/1:0,7:7:21:.:.:276,21,0	0/0:25,0:25:75:.:.:0,75,927	0/0:35,0:35:99:.:.:0,102,1199	0/0:20,0:20:60:.:.:0,60,727	0/0:39,0:39:99:.:.:0,111,1665	0/0:10,0:10:0:.:.:0,0,286	0/0:30,0:30:90:.:.:0,90,1087	0/1:15,8:23:99:.:.:259,0,544	0/0:31,0:31:90:.:.:0,90,1112	1/1:0,8:8:24:.:.:318,24,0	0/0:28,0:28:81:.:.:0,81,1215	0/0:34,0:34:99:.:.:0,102,1200	0/0:34,0:34:99:.:.:0,102,1283	1/1:0,12:12:36:.:.:486,36,0	0/0:22,0:22:63:.:.:0,63,945	0/0:36,0:36:99:.:.:0,99,1300	0/1:34,6:40:99:.:.:126,0,1357	1/1:0,9:9:27:.:.:358,27,0	0|1:16,2:18:25:1|0:9271979_G_T:25,0,594:9271979
Chr4	9272318	.	A	ACT	260.62	.	AC=6;AF=0.103;AN=58;DP=43;ExcessHet=0.0000;FS=0.000;InbreedingCoeff=0.3380;MLEAC=12;MLEAF=0.207;MQ=60.00;QD=30.70;SOR=1.329	GT:AD:DP:GQ:PL	./.:0,0:0:0:0,0,0	1/1:0,2:2:6:87,6,0	0/0:1,0:1:3:0,3,36	0/0:1,0:1:3:0,3,38	1/1:0,2:2:6:87,6,0	0/0:1,0:1:3:0,3,42	./.:0,0:0:0:0,0,0	./.:0,0:0:0:0,0,0	0/0:1,0:1:3:0,3,34	./.:0,0:0:0:0,0,0	./.:0,0:0:0:0,0,0	./.:0,0:0:0:0,0,0	0/0:1,0:1:3:0,3,22	./.:0,0:0:0:0,0,0	0/0:2,0:2:6:0,6,74	0/0:1,0:1:3:0,3,39	./.:0,0:0:0:0,0,0	./.:0,0:0:0:0,0,0	./.:0,0:0:0:0,0,0	./.:0,0:0:0:0,0,0	0/0:1,0:1:3:0,3,32	0/0:2,0:2:6:0,6,74	0/0:1,0:1:3:0,3,22	./.:0,0:0:0:0,0,0	0/0:1,0:1:3:0,3,36	./.:0,0:0:0:0,0,0	./.:0,0:0:0:0,0,0	./.:0,0:0:0:0,0,0	./.:0,0:0:0:0,0,0	./.:0,0:0:0:0,0,0	./.:0,0:0:0:0,0,0	./.:0,0:0:0:0,0,0	./.:0,0:0:0:0,0,0	./.:0,0:0:0:0,0,0	0/0:1,0:1:3:0,3,37	./.:0,0:0:0:0,0,0	./.:0,0:0:0:0,0,0	0/0:2,0:2:6:0,6,49	0/0:2,0:2:6:0,6,76	0/0:1,0:1:3:0,3,38	./.:0,0:0:0:0,0,0	./.:0,0:0:0:0,0,0	./.:0,0:0:0:0,0,0	0/0:2,0:2:3:0,3,45	1/1:0,2:2:6:87,6,0	./.:0,0:0:0:0,0,0	0/0:1,0:1:3:0,3,35	./.:0,0:0:0:0,0,0	./.:0,0:0:0:0,0,0	./.:0,0:0:0:0,0,0	0/0:1,0:1:3:0,3,32	0/0:2,0:2:6:0,6,67	./.:0,0:0:0:0,0,0	./.:0,0:0:0:0,0,0	./.:0,0:0:0:0,0,0	./.:0,0:0:0:0,0,0	0/0:1,0:1:3:0,3,39	./.:0,0:0:0:0,0,0	./.:0,0:0:0:0,0,0	./.:0,0:0:0:0,0,0	./.:0,0:0:0:0,0,0	0/0:2,0:2:3:0,3,45	./.:0,0:0:0:0,0,0	./.:0,0:0:0:0,0,0	0/0:1,0:1:3:0,3,13	./.:0,0:0:0:0,0,0	0/0:3,0:3:9:0,9,97	0/0:1,0:1:3:0,3,38	0/0:1,0:1:3:0,3,18	./.:0,0:0:0:0,0,0	./.:0,0:0:0:0,0,0	0/0:1,0:1:3:0,3,37	./.:0,0:0:0:0,0,0
Chr4	9272357	.	G	A	81.86	.	AC=2;AF=0.063;AN=32;DP=33;ExcessHet=0.0000;FS=0.000;InbreedingCoeff=0.3575;MLEAC=6;MLEAF=0.188;MQ=60.00;QD=30.01;SOR=2.303	GT:AD:DP:GQ:PL	./.:0,0:0:0:0,0,0	./.:0,0:0:0:0,0,0	./.:0,0:0:0:0,0,0	0/0:1,0:1:3:0,3,38	./.:1,0:1:0:0,0,0	./.:1,0:1:0:0,0,0	./.:0,0:0:0:0,0,0	./.:0,0:0:0:0,0,0	./.:0,0:0:0:0,0,0	./.:0,0:0:0:0,0,0	./.:0,0:0:0:0,0,0	./.:0,0:0:0:0,0,0	0/0:1,0:1:3:0,3,22	./.:0,0:0:0:0,0,0	0/0:1,0:1:3:0,3,22	0/0:1,0:1:3:0,3,21	./.:0,0:0:0:0,0,0	./.:0,0:0:0:0,0,0	./.:0,0:0:0:0,0,0	./.:0,0:0:0:0,0,0	./.:0,0:0:0:0,0,0	0/0:2,0:2:6:0,6,74	0/0:2,0:2:6:0,6,57	./.:0,0:0:0:0,0,0	0/0:1,0:1:3:0,3,36	./.:0,0:0:0:0,0,0	./.:0,0:0:0:0,0,0	./.:0,0:0:0:0,0,0	./.:0,0:0:0:0,0,0	./.:1,0:1:0:0,0,0	./.:0,0:0:0:0,0,0	./.:0,0:0:0:0,0,0	./.:0,0:0:0:0,0,0	./.:0,0:0:0:0,0,0	./.:0,0:0:0:0,0,0	./.:0,0:0:0:0,0,0	./.:0,0:0:0:0,0,0	0/0:3,0:3:9:0,9,85	0/0:4,0:4:12:0,12,113	./.:0,0:0:0:0,0,0	./.:0,0:0:0:0,0,0	./.:0,0:0:0:0,0,0	./.:0,0:0:0:0,0,0	./.:0,0:0:0:0,0,0	./.:0,0:0:0:0,0,0	./.:0,0:0:0:0,0,0	0/0:1,0:1:3:0,3,35	./.:0,0:0:0:0,0,0	./.:0,0:0:0:0,0,0	./.:0,0:0:0:0,0,0	0/0:1,0:1:3:0,3,32	0/0:1,0:1:3:0,3,20	./.:0,0:0:0:0,0,0	./.:0,0:0:0:0,0,0	./.:0,0:0:0:0,0,0	./.:0,0:0:0:0,0,0	./.:0,0:0:0:0,0,0	./.:0,0:0:0:0,0,0	./.:0,0:0:0:0,0,0	./.:0,0:0:0:0,0,0	./.:0,0:0:0:0,0,0	./.:0,0:0:0:0,0,0	./.:0,0:0:0:0,0,0	./.:0,0:0:0:0,0,0	0/0:1,0:1:3:0,3,13	./.:0,0:0:0:0,0,0	0/0:3,0:3:9:0,9,97	./.:1,0:1:0:0,0,0	0/0:3,0:3:9:0,9,69	./.:0,0:0:0:0,0,0	./.:0,0:0:0:0,0,0	1/1:0,2:2:6:78,6,0	./.:0,0:0:0:0,0,0
Chr4	9272504	.	C	T	179.02	.	AC=4;AF=0.111;AN=36;DP=33;ExcessHet=0.0000;FS=0.000;InbreedingCoeff=0.3544;MLEAC=11;MLEAF=0.306;MQ=60.00;QD=37.03;SOR=1.609	GT:AD:DP:GQ:PL	./.:0,0:0:0:0,0,0	./.:1,0:1:0:0,0,0	0/0:2,0:2:6:0,6,55	0/0:4,0:4:12:0,12,135	./.:0,0:0:0:0,0,0	./.:0,0:0:0:0,0,0	./.:0,0:0:0:0,0,0	./.:0,0:0:0:0,0,0	0/0:1,0:1:3:0,3,34	./.:0,0:0:0:0,0,0	./.:0,0:0:0:0,0,0	./.:0,0:0:0:0,0,0	./.:0,0:0:0:0,0,0	./.:0,0:0:0:0,0,0	0/0:1,0:1:3:0,3,21	./.:0,0:0:0:0,0,0	./.:0,0:0:0:0,0,0	./.:0,0:0:0:0,0,0	./.:0,0:0:0:0,0,0	./.:0,0:0:0:0,0,0	./.:0,0:0:0:0,0,0	0/0:2,0:2:6:0,6,74	0/0:1,0:1:3:0,3,33	./.:0,0:0:0:0,0,0	./.:0,0:0:0:0,0,0	0/0:1,0:1:3:0,3,20	./.:0,0:0:0:0,0,0	./.:0,0:0:0:0,0,0	./.:0,0:0:0:0,0,0	./.:0,0:0:0:0,0,0	./.:0,0:0:0:0,0,0	./.:0,0:0:0:0,0,0	./.:1,0:1:0:0,0,0	./.:1,0:1:0:0,0,0	./.:0,0:0:0:0,0,0	./.:0,0:0:0:0,0,0	./.:0,0:0:0:0,0,0	0/0:2,0:2:6:0,6,78	0/0:1,0:1:3:0,3,20	./.:0,0:0:0:0,0,0	1/1:0,2:2:6:82,6,0	./.:0,0:0:0:0,0,0	./.:0,0:0:0:0,0,0	./.:1,0:1:0:0,0,0	./.:1,0:1:0:0,0,0	1/1:0,2:2:6:85,6,0	0/0:1,0:1:3:0,3,19	./.:0,0:0:0:0,0,0	./.:0,0:0:0:0,0,0	0/0:1,0:1:3:0,3,34	./.:0,0:0:0:0,0,0	0/0:2,0:2:6:0,6,71	./.:0,0:0:0:0,0,0	./.:0,0:0:0:0,0,0	./.:0,0:0:0:0,0,0	./.:0,0:0:0:0,0,0	0/0:1,0:1:3:0,3,38	./.:0,0:0:0:0,0,0	./.:0,0:0:0:0,0,0	./.:0,0:0:0:0,0,0	./.:0,0:0:0:0,0,0	./.:0,0:0:0:0,0,0	./.:0,0:0:0:0,0,0	./.:0,0:0:0:0,0,0	0/0:1,0:1:3:0,3,21	./.:0,0:0:0:0,0,0	0/0:2,0:2:6:0,6,59	./.:0,0:0:0:0,0,0	0/0:1,0:1:3:0,3,36	./.:0,0:0:0:0,0,0	./.:0,0:0:0:0,0,0	./.:0,0:0:0:0,0,0	./.:0,0:0:0:0,0,0
Chr4	9272535	.	A	G	391.4	.	AC=8;AF=0.174;AN=46;DP=46;ExcessHet=0.0000;FS=0.000;InbreedingCoeff=0.3696;MLEAC=20;MLEAF=0.435;MQ=60.00;QD=29.16;SOR=1.402	GT:AD:DP:GQ:PL	./.:1,0:1:0:0,0,0	./.:1,0:1:0:0,0,0	0/0:2,0:2:6:0,6,55	0/0:4,0:4:12:0,12,135	1/1:0,2:2:6:83,6,0	./.:0,0:0:0:0,0,0	./.:0,0:0:0:0,0,0	./.:0,0:0:0:0,0,0	0/0:2,0:2:6:0,6,76	./.:0,0:0:0:0,0,0	./.:0,0:0:0:0,0,0	./.:0,0:0:0:0,0,0	./.:0,0:0:0:0,0,0	./.:0,0:0:0:0,0,0	0/0:1,0:1:3:0,3,21	./.:0,0:0:0:0,0,0	./.:0,0:0:0:0,0,0	./.:1,0:1:0:0,0,0	./.:0,0:0:0:0,0,0	./.:0,0:0:0:0,0,0	./.:0,0:0:0:0,0,0	0/0:4,0:4:12:0,12,99	0/0:1,0:1:3:0,3,34	./.:0,0:0:0:0,0,0	./.:0,0:0:0:0,0,0	0/0:1,0:1:3:0,3,20	./.:0,0:0:0:0,0,0	./.:0,0:0:0:0,0,0	./.:0,0:0:0:0,0,0	./.:0,0:0:0:0,0,0	./.:0,0:0:0:0,0,0	0/0:1,0:1:3:0,3,33	./.:1,0:1:0:0,0,0	1/1:0,3:3:9:118,9,0	./.:0,0:0:0:0,0,0	./.:0,0:0:0:0,0,0	./.:1,0:1:0:0,0,0	0/0:3,0:3:9:0,9,67	0/0:1,0:1:3:0,3,20	1/1:0,2:2:6:83,6,0	./.:0,0:0:0:0,0,0	./.:0,0:0:0:0,0,0	./.:0,0:0:0:0,0,0	./.:0,0:0:0:0,0,0	./.:0,0:0:0:0,0,0	./.:0,0:0:0:0,0,0	0/0:1,0:1:3:0,3,19	./.:1,0:1:0:0,0,0	./.:0,0:0:0:0,0,0	0/0:1,0:1:3:0,3,34	0/0:1,0:1:3:0,3,31	0/0:1,0:1:3:0,3,16	./.:0,0:0:0:0,0,0	./.:0,0:0:0:0,0,0	./.:0,0:0:0:0,0,0	./.:0,0:0:0:0,0,0	0/0:1,0:1:3:0,3,38	./.:0,0:0:0:0,0,0	./.:0,0:0:0:0,0,0	./.:0,0:0:0:0,0,0	./.:0,0:0:0:0,0,0	1/1:0,2:2:6:84,6,0	./.:0,0:0:0:0,0,0	./.:0,0:0:0:0,0,0	0/0:1,0:1:3:0,3,21	./.:0,0:0:0:0,0,0	0/0:2,0:2:6:0,6,59	./.:0,0:0:0:0,0,0	0/0:1,0:1:3:0,3,36	./.:0,0:0:0:0,0,0	0/0:1,0:1:3:0,3,36	./.:0,0:0:0:0,0,0	./.:0,0:0:0:0,0,0
Chr4	9272643	.	C	G	43681.2	.	AC=51;AF=0.349;AN=146;BaseQRankSum=1.59;DP=3467;ExcessHet=0.0000;FS=0.000;InbreedingCoeff=0.7288;MLEAC=51;MLEAF=0.349;MQ=60.00;MQRankSum=0.00;QD=33.14;ReadPosRankSum=0.457;SOR=0.758	GT:AD:DP:GQ:PL	1/1:3,53:56:81:2019,81,0	1/1:0,77:77:99:3056,231,0	0/0:52,0:52:99:0,120,1800	0/0:51,0:51:99:0,103,1800	1/1:0,56:56:99:2199,168,0	1/1:0,13:13:39:531,39,0	0/0:43,0:43:99:0,109,1755	0/0:41,0:41:99:0,111,1665	0/1:59,6:65:47:47,0,2057	0/0:48,0:48:99:0,120,1800	0/0:49,0:49:99:0,120,1800	1/1:0,51:51:99:2076,154,0	0/0:53,0:53:99:0,120,1800	0/0:40,0:40:99:0,102,1456	0/0:45,0:45:99:0,104,1626	0/0:49,0:49:99:0,120,1800	0/0:41,0:41:99:0,103,1665	1/1:1,48:49:99:1912,109,0	0/0:17,0:17:48:0,48,720	0/0:36,0:36:99:0,99,1485	0/0:36,0:36:99:0,99,1485	0/0:44,0:44:99:0,113,1800	0/0:52,0:52:99:0,120,1800	0/0:12,0:12:36:0,36,448	0/0:41,0:41:99:0,102,1524	0/0:35,0:35:99:0,102,1530	0/0:11,0:11:33:0,33,405	0/0:34,0:34:99:0,99,1262	0/1:19,29:48:99:969,0,556	1/1:0,58:58:99:2328,174,0	0/0:49,0:49:99:0,116,1800	0/0:43,0:43:99:0,104,1723	1/1:0,60:60:99:2405,180,0	1/1:0,44:44:99:1729,132,0	0/0:47,0:47:99:0,120,1800	1/1:0,13:13:39:525,39,0	1/1:0,41:41:99:1662,123,0	0/0:54,0:54:99:0,120,1800	0/0:51,0:51:99:0,120,1800	1/1:0,48:48:99:1927,144,0	1/1:0,46:46:99:1820,138,0	1/1:0,46:46:99:1846,138,0	0/1:3,8:11:89:289,0,89	0/1:5,26:31:76:954,0,76	1/1:0,39:39:99:1566,117,0	0/1:29,16:45:99:507,0,841	0/0:44,0:44:99:0,106,1620	1/1:0,25:25:75:948,75,0	1/1:0,58:58:99:2346,175,0	0/0:47,0:47:99:0,111,1748	0/0:51,0:51:99:0,120,1800	0/0:45,0:45:99:0,106,1557	0/0:50,0:50:99:0,120,1800	0/0:48,0:48:99:0,120,1800	1/1:1,37:38:77:1429,77,0	0/0:39,0:39:99:0,105,1562	0/0:48,0:48:99:0,120,1800	0/0:45,0:45:99:0,111,1797	0/0:41,0:41:99:0,111,1665	0/1:16,3:19:62:62,0,511	0/0:41,0:41:99:0,105,1504	0/1:12,45:57:99:1641,0,257	0/0:49,0:49:99:0,120,1800	1/1:0,45:45:99:1831,135,0	0/0:50,0:50:99:0,120,1800	0/0:39,0:39:99:0,108,1620	0/0:48,0:48:99:0,120,1800	1/1:0,48:48:99:1945,144,0	0/0:41,0:41:99:0,103,1537	0/0:47,0:47:99:0,106,1733	0/1:35,19:54:99:610,0,1076	1/1:0,41:41:99:1652,123,0	0/1:9,27:36:99:983,0,243
Chr4	9274486	.	TACA	T	65.66	.	AC=1;AF=9.091e-03;AN=110;BaseQRankSum=1.38;DP=106;ExcessHet=0.0000;FS=0.000;InbreedingCoeff=0.2138;MLEAC=2;MLEAF=0.018;MQ=60.00;MQRankSum=0.00;QD=16.42;ReadPosRankSum=1.38;SOR=2.303	GT:AD:DP:GQ:PL	0/0:2,0:2:6:0,6,74	0/0:1,0:1:3:0,3,37	0/0:1,0:1:3:0,3,35	0/0:1,0:1:3:0,3,24	0/0:3,0:3:9:0,9,107	./.:0,0:0:0:0,0,0	0/0:3,0:3:9:0,9,100	0/0:3,0:3:9:0,9,110	0/0:2,0:2:6:0,6,75	0/0:2,0:2:6:0,6,71	0/0:3,0:3:9:0,9,108	0/0:1,0:1:3:0,3,16	0/0:2,0:2:6:0,6,74	0/0:2,0:2:6:0,6,53	./.:0,0:0:0:0,0,0	0/0:3,0:3:9:0,9,111	0/0:1,0:1:3:0,3,32	./.:0,0:0:0:0,0,0	./.:0,0:0:0:0,0,0	0/0:1,0:1:3:0,3,35	0/0:2,0:2:6:0,6,64	0/0:3,0:3:9:0,9,109	0/0:1,0:1:3:0,3,31	./.:0,0:0:0:0,0,0	0/0:1,0:1:3:0,3,23	./.:0,0:0:0:0,0,0	./.:0,0:0:0:0,0,0	./.:0,0:0:0:0,0,0	0/0:2,0:2:6:0,6,68	0/0:1,0:1:3:0,3,31	0/0:2,0:2:6:0,6,69	0/0:2,0:2:6:0,6,73	0/0:3,0:3:9:0,9,110	./.:0,0:0:0:0,0,0	./.:1,0:1:0:0,0,0	0/0:1,0:1:3:0,3,34	0/0:1,0:1:3:0,3,32	0/0:1,0:1:3:0,3,32	0/0:2,0:2:6:0,6,73	0/0:2,0:2:6:0,6,73	0/0:1,0:1:3:0,3,21	0/0:1,0:1:3:0,3,37	0/0:1,0:1:3:0,3,35	0/0:1,0:1:3:0,3,35	./.:0,0:0:0:0,0,0	./.:0,0:0:0:0,0,0	0/0:2,0:2:6:0,6,53	0/0:1,0:1:3:0,3,31	0/0:3,0:3:9:0,9,86	0/0:2,0:2:6:0,6,71	0/1:2,2:4:78:78,0,78	0/0:2,0:2:6:0,6,56	0/0:1,0:1:3:0,3,23	0/0:1,0:1:3:0,3,34	0/0:2,0:2:6:0,6,70	./.:0,0:0:0:0,0,0	0/0:3,0:3:9:0,9,105	0/0:1,0:1:3:0,3,32	0/0:3,0:3:9:0,9,85	./.:0,0:0:0:0,0,0	0/0:2,0:2:6:0,6,73	0/0:2,0:2:6:0,6,69	./.:0,0:0:0:0,0,0	./.:0,0:0:0:0,0,0	0/0:4,0:4:12:0,12,149	./.:0,0:0:0:0,0,0	0/0:3,0:3:9:0,9,108	0/0:1,0:1:3:0,3,37	./.:0,0:0:0:0,0,0	0/0:1,0:1:3:0,3,15	0/0:3,0:3:9:0,9,106	0/0:3,0:3:9:0,9,100	0/0:2,0:2:6:0,6,60
Chr4	9274550	.	A	G	5548.25	.	AC=76;AF=1.00;AN=76;DP=205;ExcessHet=0.0000;FS=0.000;InbreedingCoeff=0.4169;MLEAC=134;MLEAF=1.00;MQ=60.00;QD=35.64;SOR=9.346	GT:AD:DP:GQ:PL	1/1:0,5:5:15:207,15,0	1/1:0,2:2:6:86,6,0	./.:1,0:1:0:0,0,0	./.:1,0:1:0:0,0,0	1/1:0,4:4:12:166,12,0	./.:0,0:0:0:0,0,0	1/1:0,3:3:9:127,9,0	1/1:0,5:5:15:212,15,0	1/1:0,3:3:9:123,9,0	1/1:0,2:2:6:81,6,0	1/1:0,3:3:9:125,9,0	./.:1,0:1:0:0,0,0	1/1:0,2:2:6:84,6,0	1/1:0,2:2:6:82,6,0	./.:0,0:0:0:0,0,0	1/1:0,2:2:6:86,6,0	1/1:0,3:3:9:119,9,0	./.:0,0:0:0:0,0,0	./.:0,0:0:0:0,0,0	./.:1,0:1:0:0,0,0	1/1:0,2:2:6:71,6,0	1/1:0,3:3:9:125,9,0	./.:1,0:1:0:0,0,0	./.:0,0:0:0:0,0,0	1/1:0,2:2:6:84,6,0	./.:0,0:0:0:0,0,0	./.:0,0:0:0:0,0,0	./.:1,0:1:0:0,0,0	1/1:0,2:2:6:81,6,0	./.:1,0:1:0:0,0,0	1/1:0,3:3:9:94,9,0	1/1:0,3:3:9:120,9,0	1/1:0,3:3:9:122,9,0	./.:0,0:0:0:0,0,0	./.:0,0:0:0:0,0,0	./.:1,0:1:0:0,0,0	./.:1,0:1:0:0,0,0	./.:1,0:1:0:0,0,0	1/1:0,3:3:9:124,9,0	1/1:0,2:2:6:85,6,0	./.:0,0:0:0:0,0,0	1/1:0,2:2:6:85,6,0	./.:0,0:0:0:0,0,0	./.:1,0:1:0:0,0,0	./.:0,0:0:0:0,0,0	./.:1,0:1:0:0,0,0	1/1:0,2:2:6:86,6,0	./.:1,0:1:0:0,0,0	1/1:0,3:3:9:126,9,0	1/1:0,2:2:6:82,6,0	1/1:0,2:2:6:72,6,0	1/1:0,2:2:6:74,6,0	./.:1,0:1:0:0,0,0	1/1:0,3:3:9:124,9,0	1/1:0,2:2:6:84,6,0	./.:0,0:0:0:0,0,0	1/1:0,4:4:12:169,12,0	1/1:0,2:2:6:85,6,0	./.:1,0:1:0:0,0,0	./.:0,0:0:0:0,0,0	./.:1,0:1:0:0,0,0	1/1:0,3:3:9:119,9,0	./.:0,0:0:0:0,0,0	./.:0,0:0:0:0,0,0	1/1:0,3:3:9:120,9,0	./.:0,0:0:0:0,0,0	1/1:0,3:3:9:122,9,0	1/1:0,4:4:12:168,12,0	./.:0,0:0:0:0,0,0	./.:1,0:1:0:0,0,0	1/1:0,5:5:15:210,15,0	1/1:0,3:3:9:125,9,0	1/1:0,2:2:6:85,6,0
Chr4	9274595	.	T	C	7287.3	.	AC=104;AF=1.00;AN=104;DP=314;ExcessHet=0.0000;FS=0.000;InbreedingCoeff=0.3768;MLEAC=140;MLEAF=1.00;MQ=60.00;QD=35.52;SOR=7.824	GT:AD:DP:GQ:PL	1/1:0,2:2:6:49,6,0	./.:1,0:1:0:0,0,0	1/1:0,4:4:12:158,12,0	1/1:0,2:2:6:80,6,0	1/1:0,3:3:9:119,9,0	./.:1,0:1:0:0,0,0	1/1:0,2:2:6:80,6,0	1/1:0,2:2:6:81,6,0	1/1:0,4:4:12:158,12,0	1/1:0,2:2:6:80,6,0	1/1:0,4:4:12:159,12,0	./.:1,0:1:0:0,0,0	1/1:0,2:2:6:80,6,0	./.:1,0:1:0:0,0,0	1/1:0,2:2:6:78,6,0	1/1:0,5:5:15:173,15,0	1/1:0,3:3:9:116,9,0	1/1:0,2:2:6:80,6,0	1/1:0,2:2:6:80,6,0	1/1:0,3:3:9:119,9,0	1/1:0,4:4:12:146,12,0	1/1:0,2:2:6:80,6,0	1/1:0,3:3:9:119,9,0	./.:0,0:0:0:0,0,0	./.:1,0:1:0:0,0,0	./.:0,0:0:0:0,0,0	./.:0,0:0:0:0,0,0	./.:0,0:0:0:0,0,0	1/1:0,3:3:9:116,9,0	1/1:0,2:2:6:80,6,0	1/1:0,4:4:12:158,12,0	1/1:0,2:2:6:78,6,0	1/1:0,3:3:9:117,9,0	1/1:0,2:2:6:80,6,0	1/1:0,2:2:6:81,6,0	./.:1,0:1:0:0,0,0	1/1:0,4:4:12:160,12,0	./.:1,0:1:0:0,0,0	1/1:0,2:2:6:79,6,0	./.:0,0:0:0:0,0,0	1/1:0,4:4:12:155,12,0	./.:1,0:1:0:0,0,0	./.:1,0:1:0:0,0,0	1/1:0,2:2:6:80,6,0	1/1:0,2:2:6:79,6,0	1/1:0,4:4:12:159,12,0	./.:1,0:1:0:0,0,0	1/1:0,3:3:9:112,9,0	1/1:0,2:2:6:80,6,0	1/1:0,2:2:6:80,6,0	1/1:0,2:2:6:73,6,0	1/1:0,2:2:6:74,6,0	1/1:0,3:3:9:119,9,0	1/1:0,4:4:12:159,12,0	./.:1,0:1:0:0,0,0	1/1:0,3:3:9:122,9,0	1/1:0,3:3:9:118,9,0	./.:0,0:0:0:0,0,0	1/1:0,3:3:9:117,9,0	./.:1,0:1:0:0,0,0	./.:1,0:1:0:0,0,0	1/1:0,7:7:21:278,21,0	1/1:0,5:5:15:194,15,0	./.:0,0:0:0:0,0,0	1/1:0,4:4:12:157,12,0	1/1:0,3:3:9:119,9,0	./.:0,0:0:0:0,0,0	1/1:0,2:2:6:81,6,0	1/1:0,2:2:6:80,6,0	1/1:0,2:2:6:80,6,0	1/1:0,3:3:9:120,9,0	1/1:0,5:5:15:199,15,0	1/1:0,2:2:6:80,6,0
Chr4	9274640	.	AC	A	236.57	.	AC=4;AF=1.00;AN=4;DP=18;ExcessHet=0.0000;FS=0.000;InbreedingCoeff=0.3367;MLEAC=29;MLEAF=1.00;MQ=60.00;QD=28.74;SOR=1.179	GT:AD:DP:GQ:PGT:PID:PL:PS	./.:0,0:0:0:.:.:0,0,0	./.:0,0:0:0:.:.:0,0,0	./.:0,0:0:0:.:.:0,0,0	./.:0,0:0:0:.:.:0,0,0	./.:0,0:0:0:.:.:0,0,0	./.:0,0:0:0:.:.:0,0,0	./.:0,0:0:0:.:.:0,0,0	./.:0,0:0:0:.:.:0,0,0	./.:0,0:0:0:.:.:0,0,0	./.:0,0:0:0:.:.:0,0,0	./.:0,0:0:0:.:.:0,0,0	./.:0,0:0:0:.:.:0,0,0	./.:0,0:0:0:.:.:0,0,0	./.:0,0:0:0:.:.:0,0,0	./.:0,0:0:0:.:.:0,0,0	./.:0,0:0:0:.:.:0,0,0	./.:0,0:0:0:.:.:0,0,0	./.:0,0:0:0:.:.:0,0,0	./.:0,0:0:0:.:.:0,0,0	./.:1,0:1:0:.:.:0,0,0	./.:0,0:0:0:.:.:0,0,0	./.:0,0:0:0:.:.:0,0,0	./.:0,0:0:0:.:.:0,0,0	./.:0,0:0:0:.:.:0,0,0	./.:1,0:1:0:.:.:0,0,0	./.:0,0:0:0:.:.:0,0,0	./.:0,0:0:0:.:.:0,0,0	./.:0,0:0:0:.:.:0,0,0	./.:0,0:0:0:.:.:0,0,0	./.:0,0:0:0:.:.:0,0,0	./.:0,0:0:0:.:.:0,0,0	1/1:0,2:2:6:.:.:79,6,0	./.:0,0:0:0:.:.:0,0,0	./.:0,0:0:0:.:.:0,0,0	./.:0,0:0:0:.:.:0,0,0	./.:0,0:0:0:.:.:0,0,0	./.:0,0:0:0:.:.:0,0,0	./.:0,0:0:0:.:.:0,0,0	./.:0,0:0:0:.:.:0,0,0	./.:0,0:0:0:.:.:0,0,0	./.:0,0:0:0:.:.:0,0,0	./.:0,0:0:0:.:.:0,0,0	./.:0,0:0:0:.:.:0,0,0	./.:0,0:0:0:.:.:0,0,0	./.:0,0:0:0:.:.:0,0,0	1|1:0,1:1:3:1|1:9274640_AC_A:45,3,0:9274640	./.:0,0:0:0:.:.:0,0,0	./.:0,0:0:0:.:.:0,0,0	./.:0,0:0:0:.:.:0,0,0	./.:0,0:0:0:.:.:0,0,0	./.:0,0:0:0:.:.:0,0,0	./.:0,0:0:0:.:.:0,0,0	./.:0,0:0:0:.:.:0,0,0	./.:0,0:0:0:.:.:0,0,0	./.:0,0:0:0:.:.:0,0,0	./.:0,0:0:0:.:.:0,0,0	./.:0,0:0:0:.:.:0,0,0	./.:1,0:1:0:.:.:0,0,0	./.:0,0:0:0:.:.:0,0,0	./.:0,0:0:0:.:.:0,0,0	./.:0,0:0:0:.:.:0,0,0	./.:1,0:1:0:.:.:0,0,0	./.:0,0:0:0:.:.:0,0,0	./.:0,0:0:0:.:.:0,0,0	./.:0,0:0:0:.:.:0,0,0	./.:0,0:0:0:.:.:0,0,0	./.:0,0:0:0:.:.:0,0,0	./.:1,0:1:0:.:.:0,0,0	./.:0,0:0:0:.:.:0,0,0	./.:0,0:0:0:.:.:0,0,0	./.:0,0:0:0:.:.:0,0,0	./.:0,0:0:0:.:.:0,0,0	./.:1,0:1:0:.:.:0,0,0
Chr4	9274657	.	G	T	101.47	.	AC=2;AF=1.00;AN=2;DP=2;ExcessHet=0.0000;FS=0.000;InbreedingCoeff=0.3333;MLEAC=16;MLEAF=1.00;MQ=60.00;QD=31.42;SOR=1.609	GT:AD:DP:GQ:PGT:PID:PL:PS	./.:0,0:0:0:.:.:0,0,0	./.:0,0:0:0:.:.:0,0,0	./.:0,0:0:0:.:.:0,0,0	./.:0,0:0:0:.:.:0,0,0	./.:0,0:0:0:.:.:0,0,0	./.:0,0:0:0:.:.:0,0,0	./.:0,0:0:0:.:.:0,0,0	./.:0,0:0:0:.:.:0,0,0	./.:0,0:0:0:.:.:0,0,0	./.:0,0:0:0:.:.:0,0,0	./.:0,0:0:0:.:.:0,0,0	./.:0,0:0:0:.:.:0,0,0	./.:0,0:0:0:.:.:0,0,0	./.:0,0:0:0:.:.:0,0,0	./.:0,0:0:0:.:.:0,0,0	./.:0,0:0:0:.:.:0,0,0	./.:0,0:0:0:.:.:0,0,0	./.:0,0:0:0:.:.:0,0,0	./.:0,0:0:0:.:.:0,0,0	./.:0,0:0:0:.:.:0,0,0	./.:0,0:0:0:.:.:0,0,0	./.:0,0:0:0:.:.:0,0,0	./.:0,0:0:0:.:.:0,0,0	./.:0,0:0:0:.:.:0,0,0	./.:0,0:0:0:.:.:0,0,0	./.:0,0:0:0:.:.:0,0,0	./.:0,0:0:0:.:.:0,0,0	./.:0,0:0:0:.:.:0,0,0	./.:0,0:0:0:.:.:0,0,0	./.:0,0:0:0:.:.:0,0,0	./.:0,0:0:0:.:.:0,0,0	./.:0,0:0:0:.:.:0,0,0	./.:0,0:0:0:.:.:0,0,0	./.:0,0:0:0:.:.:0,0,0	./.:0,0:0:0:.:.:0,0,0	./.:0,0:0:0:.:.:0,0,0	./.:0,0:0:0:.:.:0,0,0	./.:0,0:0:0:.:.:0,0,0	./.:0,0:0:0:.:.:0,0,0	./.:0,0:0:0:.:.:0,0,0	./.:0,0:0:0:.:.:0,0,0	./.:0,0:0:0:.:.:0,0,0	./.:0,0:0:0:.:.:0,0,0	./.:0,0:0:0:.:.:0,0,0	./.:0,0:0:0:.:.:0,0,0	1|1:0,1:1:3:1|1:9274640_AC_A:45,3,0:9274640	./.:0,0:0:0:.:.:0,0,0	./.:0,0:0:0:.:.:0,0,0	./.:0,0:0:0:.:.:0,0,0	./.:0,0:0:0:.:.:0,0,0	./.:0,0:0:0:.:.:0,0,0	./.:0,0:0:0:.:.:0,0,0	./.:0,0:0:0:.:.:0,0,0	./.:0,0:0:0:.:.:0,0,0	./.:0,0:0:0:.:.:0,0,0	./.:0,0:0:0:.:.:0,0,0	./.:0,0:0:0:.:.:0,0,0	./.:0,0:0:0:.:.:0,0,0	./.:0,0:0:0:.:.:0,0,0	./.:0,0:0:0:.:.:0,0,0	./.:0,0:0:0:.:.:0,0,0	./.:0,0:0:0:.:.:0,0,0	./.:0,0:0:0:.:.:0,0,0	./.:0,0:0:0:.:.:0,0,0	./.:0,0:0:0:.:.:0,0,0	./.:0,0:0:0:.:.:0,0,0	./.:0,0:0:0:.:.:0,0,0	./.:0,0:0:0:.:.:0,0,0	./.:0,0:0:0:.:.:0,0,0	./.:0,0:0:0:.:.:0,0,0	./.:0,0:0:0:.:.:0,0,0	./.:0,0:0:0:.:.:0,0,0	./.:0,0:0:0:.:.:0,0,0
Chr4	9274679	.	A	AG	41909.5	.	AC=146;AF=1.00;AN=146;DP=1296;ExcessHet=0.0000;FS=0.000;InbreedingCoeff=-0.0032;MLEAC=146;MLEAF=1.00;MQ=60.00;QD=28.65;SOR=2.395	GT:AD:DP:GQ:PL	1/1:0,26:26:78:926,78,0	1/1:0,15:15:45:535,45,0	1/1:0,17:17:51:604,51,0	1/1:0,13:13:39:463,39,0	1/1:0,17:17:51:605,51,0	1/1:0,3:3:9:107,9,0	1/1:0,18:18:54:640,54,0	1/1:0,14:14:42:499,42,0	1/1:0,19:19:57:678,57,0	1/1:0,17:17:51:606,51,0	1/1:0,34:34:99:1210,102,0	1/1:0,20:20:60:712,60,0	1/1:0,16:16:48:570,48,0	1/1:0,5:5:15:178,15,0	1/1:0,15:15:45:535,45,0	1/1:0,23:23:69:820,69,0	1/1:0,21:21:63:748,63,0	1/1:0,11:11:33:391,33,0	1/1:0,5:5:15:178,15,0	1/1:0,11:11:33:392,33,0	1/1:0,16:16:48:570,48,0	1/1:0,15:15:45:534,45,0	1/1:0,10:10:30:355,30,0	1/1:0,6:6:18:214,18,0	1/1:0,8:8:24:285,24,0	1/1:0,10:10:30:356,30,0	1/1:0,3:3:9:107,9,0	1/1:0,9:9:27:321,27,0	1/1:0,9:9:27:321,27,0	1/1:0,15:15:45:534,45,0	1/1:0,18:18:54:642,54,0	1/1:0,11:11:33:392,33,0	1/1:0,15:15:45:535,45,0	1/1:0,12:12:36:427,36,0	1/1:0,17:17:51:606,51,0	1/1:0,5:5:15:178,15,0	1/1:0,20:20:60:713,60,0	1/1:0,12:12:36:428,36,0	1/1:0,15:15:45:535,45,0	1/1:0,12:12:36:428,36,0	1/1:0,10:10:30:354,30,0	1/1:0,11:11:33:392,33,0	1/1:0,7:7:21:248,21,0	1/1:0,21:21:63:749,63,0	1/1:0,31:31:93:1102,93,0	1/1:0,18:18:54:651,54,0	1/1:0,20:20:60:711,60,0	1/1:0,21:21:63:747,63,0	1/1:0,10:10:30:356,30,0	1/1:0,22:22:66:781,66,0	1/1:0,13:13:39:461,39,0	1/1:0,16:16:48:570,48,0	1/1:0,22:22:66:784,66,0	1/1:0,26:26:78:927,78,0	1/1:0,16:16:48:570,48,0	1/1:0,22:22:66:783,66,0	1/1:0,23:23:69:820,69,0	1/1:0,23:23:69:819,69,0	1/1:0,27:27:81:960,81,0	1/1:0,3:3:9:107,9,0	1/1:0,20:20:60:713,60,0	1/1:0,15:15:45:533,45,0	1/1:0,9:9:27:320,27,0	1/1:0,12:12:36:427,36,0	1/1:0,13:13:39:463,39,0	1/1:0,20:20:60:712,60,0	1/1:0,18:18:54:642,54,0	1/1:0,21:21:63:747,63,0	1/1:0,12:12:36:428,36,0	1/1:0,17:17:51:606,51,0	1/1:0,21:21:63:749,63,0	1/1:0,14:14:42:498,42,0	1/1:0,17:17:51:606,51,0
Chr4	9274742	.	A	G	43486.8	.	AC=146;AF=1.00;AN=146;BaseQRankSum=-1.258e+00;DP=1507;ExcessHet=0.0000;FS=0.000;InbreedingCoeff=-0.0050;MLEAC=146;MLEAF=1.00;MQ=60.00;MQRankSum=0.00;QD=32.85;ReadPosRankSum=1.74;SOR=2.043	GT:AD:DP:GQ:PL	1/1:0,20:20:60:812,60,0	1/1:0,17:17:51:698,51,0	1/1:0,14:14:42:575,42,0	1/1:0,12:12:36:467,36,0	1/1:0,18:18:54:703,54,0	1/1:0,3:3:9:124,9,0	1/1:0,17:17:51:707,51,0	1/1:0,12:12:36:493,36,0	1/1:0,17:17:51:702,51,0	1/1:0,17:17:51:691,51,0	1/1:1,20:21:20:773,20,0	1/1:0,14:14:42:552,42,0	1/1:0,15:15:45:616,45,0	1/1:0,12:12:36:487,36,0	1/1:0,18:18:54:733,54,0	1/1:0,18:18:54:741,54,0	1/1:0,22:22:66:865,66,0	1/1:0,9:9:27:370,27,0	1/1:0,3:3:9:123,9,0	1/1:0,11:11:33:456,33,0	1/1:0,9:9:27:326,27,0	1/1:0,19:19:57:785,57,0	1/1:0,12:12:36:490,36,0	1/1:0,5:5:15:207,15,0	1/1:0,13:13:39:535,39,0	1/1:0,10:10:30:409,30,0	1/1:0,3:3:9:126,9,0	1/1:0,10:10:30:414,30,0	1/1:0,14:14:42:567,42,0	1/1:0,16:16:48:663,48,0	1/1:0,14:14:42:576,42,0	1/1:0,12:12:36:486,36,0	1/1:0,18:18:54:738,54,0	1/1:0,17:17:51:673,51,0	1/1:1,19:20:18:739,18,0	1/1:0,3:3:9:124,9,0	1/1:0,15:15:45:620,45,0	1/1:0,14:14:42:587,42,0	1/1:0,14:14:42:575,42,0	1/1:0,11:11:33:449,33,0	1/1:0,20:20:60:793,60,0	1/1:0,9:9:27:373,27,0	1/1:0,9:9:27:370,27,0	1/1:0,21:21:63:869,63,0	1/1:0,8:8:24:325,24,0	1/1:0,10:10:30:416,30,0	1/1:0,20:20:60:832,60,0	1/1:0,17:17:51:644,51,0	1/1:0,9:9:27:369,27,0	1/1:0,19:19:57:740,57,0	1/1:0,16:16:48:542,48,0	1/1:0,16:16:47:553,47,0	1/1:0,21:21:63:862,63,0	1/1:0,17:17:51:696,51,0	1/1:0,13:13:39:533,39,0	1/1:0,15:15:45:625,45,0	1/1:0,16:16:48:673,48,0	1/1:0,17:17:51:720,51,0	1/1:0,23:23:69:908,69,0	1/1:0,2:2:6:81,6,0	1/1:0,19:19:57:782,57,0	1/1:0,13:13:39:536,39,0	1/1:0,10:10:30:400,30,0	1/1:0,18:18:54:708,54,0	1/1:0,17:17:51:686,51,0	1/1:0,12:12:36:500,36,0	1/1:0,17:17:51:696,51,0	1/1:0,13:13:39:538,39,0	1/1:0,16:16:48:659,48,0	1/1:0,18:18:54:732,54,0	1/1:0,19:19:57:788,57,0	1/1:0,13:13:39:534,39,0	1/1:0,13:13:39:534,39,0
Chr4	9274831	.	T	G	60687.7	.	AC=145;AF=0.993;AN=146;BaseQRankSum=1.63;DP=3218;ExcessHet=0.0000;FS=0.000;InbreedingCoeff=-0.0064;MLEAC=146;MLEAF=1.00;MQ=60.00;MQRankSum=0.00;QD=31.64;ReadPosRankSum=0.200;SOR=2.407	GT:AD:DP:GQ:PL	1/1:0,25:25:75:989,75,0	1/1:0,28:28:83:1044,83,0	1/1:0,22:22:66:870,66,0	1/1:0,32:32:96:1271,96,0	1/1:0,16:16:48:631,48,0	1/1:0,3:3:9:120,9,0	1/1:0,23:23:69:924,69,0	1/1:0,14:14:42:554,42,0	1/1:0,30:30:90:1197,90,0	1/1:0,16:16:48:620,48,0	1/1:0,28:28:84:1083,84,0	1/1:0,24:24:72:972,72,0	1/1:0,32:32:96:1248,96,0	1/1:0,20:20:60:780,60,0	1/1:0,22:22:66:851,66,0	1/1:0,32:32:96:1287,96,0	1/1:0,17:17:51:618,51,0	1/1:0,21:21:63:816,63,0	1/1:0,5:5:15:198,15,0	1/1:0,19:19:57:743,57,0	1/1:0,8:8:24:278,24,0	1/1:0,17:17:51:675,51,0	1/1:0,16:16:48:626,48,0	1/1:0,3:3:9:115,9,0	1/1:0,13:13:39:506,39,0	1/1:0,16:16:48:646,48,0	1/1:0,5:5:15:201,15,0	1/1:0,13:13:39:511,39,0	1/1:0,20:20:60:771,60,0	1/1:1,25:26:68:993,68,0	1/1:0,18:18:54:695,54,0	1/1:0,21:21:63:802,63,0	1/1:0,31:31:93:1186,93,0	1/1:0,30:30:90:1157,90,0	1/1:0,12:12:36:482,36,0	0/1:1,6:7:2:216,0,2	1/1:0,23:23:69:869,69,0	1/1:0,26:26:78:1034,78,0	1/1:0,34:34:99:1346,102,0	1/1:0,19:19:57:762,57,0	1/1:0,15:15:45:582,45,0	1/1:0,22:22:66:865,66,0	1/1:0,7:7:21:279,21,0	1/1:0,22:22:66:887,66,0	1/1:0,11:11:33:442,33,0	1/1:0,20:20:60:778,60,0	1/1:0,17:17:51:693,51,0	1/1:0,13:13:39:476,39,0	1/1:0,25:25:75:1000,75,0	1/1:0,28:28:84:1084,84,0	1/1:0,21:21:63:704,63,0	1/1:0,15:15:45:536,45,0	1/1:0,33:33:99:1313,99,0	1/1:0,37:37:99:1417,111,0	1/1:0,22:22:66:855,66,0	1/1:0,32:32:96:1260,96,0	1/1:0,17:17:51:646,51,0	1/1:0,20:20:60:806,60,0	1/1:1,19:20:22:689,22,0	1/1:0,8:8:24:310,24,0	1/1:0,26:26:78:1009,78,0	1/1:0,23:23:69:890,69,0	1/1:0,19:19:57:723,57,0	1/1:0,17:17:51:657,51,0	1/1:0,30:30:90:1143,90,0	1/1:0,35:35:99:1410,105,0	1/1:0,38:38:99:1464,114,0	1/1:0,21:21:63:841,63,0	1/1:0,22:22:66:855,66,0	1/1:0,30:30:90:1165,90,0	1/1:0,22:22:66:857,66,0	1/1:0,24:24:72:918,72,0	1/1:0,19:19:57:763,57,0
Chr4	9275006	.	A	G	138.07	.	AC=2;AF=1.00;AN=2;DP=6;ExcessHet=0.0000;FS=0.000;InbreedingCoeff=0.3369;MLEAC=17;MLEAF=1.00;MQ=60.00;QD=24.71;SOR=2.303	GT:AD:DP:GQ:PL	./.:0,0:0:0:0,0,0	./.:0,0:0:0:0,0,0	./.:0,0:0:0:0,0,0	./.:0,0:0:0:0,0,0	./.:0,0:0:0:0,0,0	./.:0,0:0:0:0,0,0	./.:0,0:0:0:0,0,0	./.:0,0:0:0:0,0,0	./.:0,0:0:0:0,0,0	./.:0,0:0:0:0,0,0	./.:0,0:0:0:0,0,0	./.:0,0:0:0:0,0,0	./.:0,0:0:0:0,0,0	./.:0,0:0:0:0,0,0	./.:0,0:0:0:0,0,0	./.:0,0:0:0:0,0,0	./.:0,0:0:0:0,0,0	./.:0,0:0:0:0,0,0	./.:0,0:0:0:0,0,0	./.:0,0:0:0:0,0,0	./.:0,0:0:0:0,0,0	./.:0,0:0:0:0,0,0	./.:0,0:0:0:0,0,0	./.:0,0:0:0:0,0,0	./.:0,0:0:0:0,0,0	./.:0,0:0:0:0,0,0	./.:0,0:0:0:0,0,0	./.:1,0:1:0:0,0,0	./.:0,0:0:0:0,0,0	./.:0,0:0:0:0,0,0	1/1:0,2:2:6:78,6,0	./.:0,0:0:0:0,0,0	./.:0,0:0:0:0,0,0	./.:0,0:0:0:0,0,0	./.:0,0:0:0:0,0,0	./.:0,0:0:0:0,0,0	./.:0,0:0:0:0,0,0	./.:0,0:0:0:0,0,0	./.:0,0:0:0:0,0,0	./.:0,0:0:0:0,0,0	./.:0,0:0:0:0,0,0	./.:0,0:0:0:0,0,0	./.:0,0:0:0:0,0,0	./.:0,0:0:0:0,0,0	./.:0,0:0:0:0,0,0	./.:1,0:1:0:0,0,0	./.:0,0:0:0:0,0,0	./.:0,0:0:0:0,0,0	./.:0,0:0:0:0,0,0	./.:0,0:0:0:0,0,0	./.:0,0:0:0:0,0,0	./.:0,0:0:0:0,0,0	./.:0,0:0:0:0,0,0	./.:0,0:0:0:0,0,0	./.:0,0:0:0:0,0,0	./.:0,0:0:0:0,0,0	./.:0,0:0:0:0,0,0	./.:0,0:0:0:0,0,0	./.:0,0:0:0:0,0,0	./.:0,0:0:0:0,0,0	./.:0,0:0:0:0,0,0	./.:0,0:0:0:0,0,0	./.:0,0:0:0:0,0,0	./.:0,0:0:0:0,0,0	./.:0,0:0:0:0,0,0	./.:0,0:0:0:0,0,0	./.:0,0:0:0:0,0,0	./.:0,0:0:0:0,0,0	./.:0,0:0:0:0,0,0	./.:0,0:0:0:0,0,0	./.:0,0:0:0:0,0,0	./.:0,0:0:0:0,0,0	./.:0,0:0:0:0,0,0
Chr4	9275032	.	T	A	142.07	.	AC=2;AF=1.00;AN=2;DP=18;ExcessHet=0.0000;FS=0.000;InbreedingCoeff=0.3369;MLEAC=17;MLEAF=1.00;MQ=60.00;QD=32.62;SOR=2.303	GT:AD:DP:GQ:PL	1/1:0,2:2:6:82,6,0	./.:0,0:0:0:0,0,0	./.:0,0:0:0:0,0,0	./.:0,0:0:0:0,0,0	./.:1,0:1:0:0,0,0	./.:0,0:0:0:0,0,0	./.:0,0:0:0:0,0,0	./.:1,0:1:0:0,0,0	./.:1,0:1:0:0,0,0	./.:0,0:0:0:0,0,0	./.:0,0:0:0:0,0,0	./.:0,0:0:0:0,0,0	./.:0,0:0:0:0,0,0	./.:1,0:1:0:0,0,0	./.:1,0:1:0:0,0,0	./.:0,0:0:0:0,0,0	./.:0,0:0:0:0,0,0	./.:0,0:0:0:0,0,0	./.:0,0:0:0:0,0,0	./.:0,0:0:0:0,0,0	./.:0,0:0:0:0,0,0	./.:1,0:1:0:0,0,0	./.:0,0:0:0:0,0,0	./.:0,0:0:0:0,0,0	./.:1,0:1:0:0,0,0	./.:0,0:0:0:0,0,0	./.:0,0:0:0:0,0,0	./.:0,0:0:0:0,0,0	./.:0,0:0:0:0,0,0	./.:0,0:0:0:0,0,0	./.:0,0:0:0:0,0,0	./.:0,0:0:0:0,0,0	./.:1,0:1:0:0,0,0	./.:1,0:1:0:0,0,0	./.:0,0:0:0:0,0,0	./.:0,0:0:0:0,0,0	./.:0,0:0:0:0,0,0	./.:0,0:0:0:0,0,0	./.:0,0:0:0:0,0,0	./.:0,0:0:0:0,0,0	./.:0,0:0:0:0,0,0	./.:0,0:0:0:0,0,0	./.:0,0:0:0:0,0,0	./.:0,0:0:0:0,0,0	./.:0,0:0:0:0,0,0	./.:1,0:1:0:0,0,0	./.:1,0:1:0:0,0,0	./.:0,0:0:0:0,0,0	./.:0,0:0:0:0,0,0	./.:0,0:0:0:0,0,0	./.:0,0:0:0:0,0,0	./.:0,0:0:0:0,0,0	./.:0,0:0:0:0,0,0	./.:0,0:0:0:0,0,0	./.:0,0:0:0:0,0,0	./.:0,0:0:0:0,0,0	./.:0,0:0:0:0,0,0	./.:0,0:0:0:0,0,0	./.:0,0:0:0:0,0,0	./.:0,0:0:0:0,0,0	./.:1,0:1:0:0,0,0	./.:0,0:0:0:0,0,0	./.:0,0:0:0:0,0,0	./.:0,0:0:0:0,0,0	./.:0,0:0:0:0,0,0	./.:0,0:0:0:0,0,0	./.:0,0:0:0:0,0,0	./.:0,0:0:0:0,0,0	./.:0,0:0:0:0,0,0	./.:0,0:0:0:0,0,0	./.:0,0:0:0:0,0,0	./.:0,0:0:0:0,0,0	./.:0,0:0:0:0,0,0
Chr4	9275198	.	A	G	300.48	.	AC=4;AF=1.00;AN=4;DP=12;ExcessHet=0.0000;FS=0.000;InbreedingCoeff=0.3403;MLEAC=31;MLEAF=1.00;MQ=60.00;QD=31.46;SOR=1.609	GT:AD:DP:GQ:PGT:PID:PL:PS	./.:0,0:0:0:.:.:0,0,0	./.:0,0:0:0:.:.:0,0,0	./.:0,0:0:0:.:.:0,0,0	./.:0,0:0:0:.:.:0,0,0	./.:0,0:0:0:.:.:0,0,0	./.:0,0:0:0:.:.:0,0,0	./.:0,0:0:0:.:.:0,0,0	./.:0,0:0:0:.:.:0,0,0	./.:0,0:0:0:.:.:0,0,0	./.:0,0:0:0:.:.:0,0,0	./.:0,0:0:0:.:.:0,0,0	./.:0,0:0:0:.:.:0,0,0	./.:0,0:0:0:.:.:0,0,0	./.:0,0:0:0:.:.:0,0,0	./.:0,0:0:0:.:.:0,0,0	1|1:0,2:2:6:1|1:9275198_A_G:90,6,0:9275198	./.:0,0:0:0:.:.:0,0,0	./.:0,0:0:0:.:.:0,0,0	./.:0,0:0:0:.:.:0,0,0	./.:0,0:0:0:.:.:0,0,0	./.:0,0:0:0:.:.:0,0,0	./.:0,0:0:0:.:.:0,0,0	./.:0,0:0:0:.:.:0,0,0	./.:0,0:0:0:.:.:0,0,0	./.:1,0:1:0:.:.:0,0,0	./.:0,0:0:0:.:.:0,0,0	./.:0,0:0:0:.:.:0,0,0	./.:0,0:0:0:.:.:0,0,0	./.:0,0:0:0:.:.:0,0,0	./.:1,0:1:0:.:.:0,0,0	./.:0,0:0:0:.:.:0,0,0	./.:0,0:0:0:.:.:0,0,0	./.:1,0:1:0:.:.:0,0,0	./.:0,0:0:0:.:.:0,0,0	./.:0,0:0:0:.:.:0,0,0	./.:0,0:0:0:.:.:0,0,0	./.:0,0:0:0:.:.:0,0,0	./.:0,0:0:0:.:.:0,0,0	./.:0,0:0:0:.:.:0,0,0	./.:0,0:0:0:.:.:0,0,0	./.:0,0:0:0:.:.:0,0,0	./.:0,0:0:0:.:.:0,0,0	./.:0,0:0:0:.:.:0,0,0	./.:0,0:0:0:.:.:0,0,0	./.:0,0:0:0:.:.:0,0,0	./.:1,0:1:0:.:.:0,0,0	./.:0,0:0:0:.:.:0,0,0	./.:0,0:0:0:.:.:0,0,0	./.:0,0:0:0:.:.:0,0,0	./.:1,0:1:0:.:.:0,0,0	./.:0,0:0:0:.:.:0,0,0	./.:0,0:0:0:.:.:0,0,0	./.:0,0:0:0:.:.:0,0,0	./.:0,0:0:0:.:.:0,0,0	./.:0,0:0:0:.:.:0,0,0	./.:0,0:0:0:.:.:0,0,0	./.:0,0:0:0:.:.:0,0,0	./.:0,0:0:0:.:.:0,0,0	./.:0,0:0:0:.:.:0,0,0	./.:0,0:0:0:.:.:0,0,0	./.:0,0:0:0:.:.:0,0,0	./.:0,0:0:0:.:.:0,0,0	./.:0,0:0:0:.:.:0,0,0	./.:0,0:0:0:.:.:0,0,0	./.:0,0:0:0:.:.:0,0,0	./.:0,0:0:0:.:.:0,0,0	./.:1,0:1:0:.:.:0,0,0	./.:0,0:0:0:.:.:0,0,0	./.:0,0:0:0:.:.:0,0,0	./.:0,0:0:0:.:.:0,0,0	./.:0,0:0:0:.:.:0,0,0	./.:0,0:0:0:.:.:0,0,0	1|1:0,2:2:6:1|1:9275198_A_G:90,6,0:9275198
Chr4	9275204	.	AG	A	299.49	.	AC=4;AF=1.00;AN=4;DP=10;ExcessHet=0.0000;FS=0.000;InbreedingCoeff=0.3403;MLEAC=31;MLEAF=1.00;MQ=60.00;QD=32.05;SOR=1.609	GT:AD:DP:GQ:PGT:PID:PL:PS	./.:0,0:0:0:.:.:0,0,0	./.:0,0:0:0:.:.:0,0,0	./.:0,0:0:0:.:.:0,0,0	./.:0,0:0:0:.:.:0,0,0	./.:0,0:0:0:.:.:0,0,0	./.:0,0:0:0:.:.:0,0,0	./.:0,0:0:0:.:.:0,0,0	./.:0,0:0:0:.:.:0,0,0	./.:0,0:0:0:.:.:0,0,0	./.:0,0:0:0:.:.:0,0,0	./.:0,0:0:0:.:.:0,0,0	./.:0,0:0:0:.:.:0,0,0	./.:0,0:0:0:.:.:0,0,0	./.:0,0:0:0:.:.:0,0,0	./.:0,0:0:0:.:.:0,0,0	1|1:0,2:2:6:1|1:9275198_A_G:90,6,0:9275198	./.:0,0:0:0:.:.:0,0,0	./.:0,0:0:0:.:.:0,0,0	./.:0,0:0:0:.:.:0,0,0	./.:0,0:0:0:.:.:0,0,0	./.:0,0:0:0:.:.:0,0,0	./.:0,0:0:0:.:.:0,0,0	./.:0,0:0:0:.:.:0,0,0	./.:0,0:0:0:.:.:0,0,0	./.:1,0:1:0:.:.:0,0,0	./.:0,0:0:0:.:.:0,0,0	./.:0,0:0:0:.:.:0,0,0	./.:0,0:0:0:.:.:0,0,0	./.:0,0:0:0:.:.:0,0,0	./.:1,0:1:0:.:.:0,0,0	./.:0,0:0:0:.:.:0,0,0	./.:0,0:0:0:.:.:0,0,0	./.:1,0:1:0:.:.:0,0,0	./.:0,0:0:0:.:.:0,0,0	./.:0,0:0:0:.:.:0,0,0	./.:0,0:0:0:.:.:0,0,0	./.:0,0:0:0:.:.:0,0,0	./.:0,0:0:0:.:.:0,0,0	./.:0,0:0:0:.:.:0,0,0	./.:0,0:0:0:.:.:0,0,0	./.:0,0:0:0:.:.:0,0,0	./.:0,0:0:0:.:.:0,0,0	./.:0,0:0:0:.:.:0,0,0	./.:0,0:0:0:.:.:0,0,0	./.:0,0:0:0:.:.:0,0,0	./.:1,0:1:0:.:.:0,0,0	./.:0,0:0:0:.:.:0,0,0	./.:0,0:0:0:.:.:0,0,0	./.:0,0:0:0:.:.:0,0,0	./.:1,0:1:0:.:.:0,0,0	./.:0,0:0:0:.:.:0,0,0	./.:0,0:0:0:.:.:0,0,0	./.:0,0:0:0:.:.:0,0,0	./.:0,0:0:0:.:.:0,0,0	./.:0,0:0:0:.:.:0,0,0	./.:0,0:0:0:.:.:0,0,0	./.:0,0:0:0:.:.:0,0,0	./.:0,0:0:0:.:.:0,0,0	./.:0,0:0:0:.:.:0,0,0	./.:0,0:0:0:.:.:0,0,0	./.:0,0:0:0:.:.:0,0,0	./.:0,0:0:0:.:.:0,0,0	./.:0,0:0:0:.:.:0,0,0	./.:0,0:0:0:.:.:0,0,0	./.:0,0:0:0:.:.:0,0,0	./.:0,0:0:0:.:.:0,0,0	./.:1,0:1:0:.:.:0,0,0	./.:0,0:0:0:.:.:0,0,0	./.:0,0:0:0:.:.:0,0,0	./.:0,0:0:0:.:.:0,0,0	./.:0,0:0:0:.:.:0,0,0	./.:0,0:0:0:.:.:0,0,0	1|1:0,2:2:6:1|1:9275198_A_G:90,6,0:9275198
Chr4	9275238	.	C	T	94413.5	.	AC=146;AF=1.00;AN=146;BaseQRankSum=1.53;DP=3027;ExcessHet=0.0000;FS=0.000;InbreedingCoeff=-0.0011;MLEAC=146;MLEAF=1.00;MQ=60.00;MQRankSum=0.00;QD=32.64;ReadPosRankSum=1.43;SOR=1.184	GT:AD:DP:GQ:PL	1/1:0,36:36:99:1447,108,0	1/1:0,39:39:99:1571,117,0	1/1:0,42:42:99:1701,126,0	1/1:0,43:43:99:1717,129,0	1/1:0,29:29:87:1181,87,0	1/1:0,3:3:9:122,9,0	1/1:0,33:33:99:1321,99,0	1/1:0,34:34:99:1384,102,0	1/1:0,44:44:99:1791,132,0	1/1:0,44:44:99:1704,132,0	1/1:0,43:43:99:1742,129,0	1/1:0,39:39:99:1581,117,0	1/1:0,38:38:99:1515,114,0	1/1:0,25:25:75:951,75,0	1/1:0,21:21:63:826,63,0	1/1:0,36:36:99:1426,107,0	1/1:0,39:39:99:1509,117,0	1/1:0,30:30:90:1224,90,0	1/1:0,6:6:18:243,18,0	1/1:0,25:25:75:1017,75,0	1/1:0,24:24:72:862,72,0	1/1:0,28:28:84:1116,84,0	1/1:0,24:24:72:957,72,0	1/1:0,8:8:24:319,24,0	1/1:0,30:30:90:1209,90,0	1/1:0,28:28:84:1140,84,0	1/1:0,12:12:36:493,36,0	1/1:0,28:28:84:1112,84,0	1/1:0,30:30:90:1143,90,0	1/1:0,44:44:99:1786,132,0	1/1:0,36:36:99:1426,108,0	1/1:0,41:41:99:1601,123,0	1/1:0,31:31:93:1232,93,0	1/1:0,32:32:96:1255,96,0	1/1:0,23:23:69:938,69,0	1/1:0,12:12:36:489,36,0	1/1:0,41:41:99:1665,123,0	1/1:0,42:42:99:1725,126,0	1/1:0,38:38:99:1536,114,0	1/1:0,33:33:99:1318,99,0	1/1:0,28:28:84:1106,84,0	1/1:0,37:37:99:1474,111,0	1/1:0,5:5:15:202,15,0	1/1:0,25:25:75:1012,75,0	1/1:0,22:22:66:900,66,0	1/1:0,38:38:99:1537,114,0	1/1:0,26:26:78:1059,78,0	1/1:0,28:28:84:1001,84,0	1/1:0,36:36:99:1454,108,0	1/1:0,36:36:99:1416,108,0	1/1:0,20:20:60:692,60,0	1/1:0,43:43:99:1563,129,0	1/1:0,44:44:99:1771,132,0	1/1:0,42:42:99:1671,126,0	1/1:1,33:34:64:1223,64,0	1/1:0,30:30:90:1226,90,0	1/1:0,46:46:99:1851,138,0	1/1:0,43:43:99:1745,129,0	1/1:0,47:47:99:1856,141,0	1/1:0,17:17:51:685,51,0	1/1:0,39:39:99:1555,117,0	1/1:0,34:34:99:1381,102,0	1/1:0,43:43:99:1671,129,0	1/1:0,37:37:99:1446,111,0	1/1:0,27:27:81:1053,81,0	1/1:0,27:27:81:1077,81,0	1/1:0,43:43:99:1710,129,0	1/1:0,40:40:99:1622,120,0	1/1:0,33:33:99:1283,99,0	1/1:0,38:38:99:1499,114,0	1/1:0,30:30:90:1217,90,0	1/1:0,29:29:87:1153,87,0	1/1:0,33:33:99:1309,99,0
Chr4	9275324	.	A	C	144.07	.	AC=2;AF=1.00;AN=2;DP=16;ExcessHet=0.0000;FS=0.000;InbreedingCoeff=0.3369;MLEAC=17;MLEAF=1.00;MQ=60.00;QD=29.57;SOR=0.693	GT:AD:DP:GQ:PL	./.:0,0:0:0:0,0,0	./.:0,0:0:0:0,0,0	./.:0,0:0:0:0,0,0	./.:1,0:1:0:0,0,0	./.:0,0:0:0:0,0,0	./.:0,0:0:0:0,0,0	./.:0,0:0:0:0,0,0	./.:0,0:0:0:0,0,0	./.:0,0:0:0:0,0,0	./.:0,0:0:0:0,0,0	./.:0,0:0:0:0,0,0	./.:0,0:0:0:0,0,0	./.:0,0:0:0:0,0,0	./.:0,0:0:0:0,0,0	./.:1,0:1:0:0,0,0	./.:0,0:0:0:0,0,0	./.:0,0:0:0:0,0,0	1/1:0,2:2:6:84,6,0	./.:0,0:0:0:0,0,0	./.:0,0:0:0:0,0,0	./.:0,0:0:0:0,0,0	./.:0,0:0:0:0,0,0	./.:0,0:0:0:0,0,0	./.:0,0:0:0:0,0,0	./.:0,0:0:0:0,0,0	./.:0,0:0:0:0,0,0	./.:0,0:0:0:0,0,0	./.:0,0:0:0:0,0,0	./.:0,0:0:0:0,0,0	./.:0,0:0:0:0,0,0	./.:0,0:0:0:0,0,0	./.:1,0:1:0:0,0,0	./.:1,0:1:0:0,0,0	./.:0,0:0:0:0,0,0	./.:0,0:0:0:0,0,0	./.:0,0:0:0:0,0,0	./.:0,0:0:0:0,0,0	./.:1,0:1:0:0,0,0	./.:0,0:0:0:0,0,0	./.:0,0:0:0:0,0,0	./.:0,0:0:0:0,0,0	./.:0,0:0:0:0,0,0	./.:0,0:0:0:0,0,0	./.:0,0:0:0:0,0,0	./.:0,0:0:0:0,0,0	./.:0,0:0:0:0,0,0	./.:0,0:0:0:0,0,0	./.:0,0:0:0:0,0,0	./.:1,0:1:0:0,0,0	./.:0,0:0:0:0,0,0	./.:1,0:1:0:0,0,0	./.:0,0:0:0:0,0,0	./.:0,0:0:0:0,0,0	./.:1,0:1:0:0,0,0	./.:0,0:0:0:0,0,0	./.:0,0:0:0:0,0,0	./.:0,0:0:0:0,0,0	./.:1,0:1:0:0,0,0	./.:1,0:1:0:0,0,0	./.:0,0:0:0:0,0,0	./.:1,0:1:0:0,0,0	./.:0,0:0:0:0,0,0	./.:0,0:0:0:0,0,0	./.:1,0:1:0:0,0,0	./.:0,0:0:0:0,0,0	./.:0,0:0:0:0,0,0	./.:1,0:1:0:0,0,0	./.:0,0:0:0:0,0,0	./.:0,0:0:0:0,0,0	./.:0,0:0:0:0,0,0	./.:1,0:1:0:0,0,0	./.:0,0:0:0:0,0,0	./.:0,0:0:0:0,0,0
Chr4	9275658	.	T	C	36838.8	.	AC=145;AF=0.993;AN=146;BaseQRankSum=0.833;DP=1972;ExcessHet=0.0000;FS=0.000;InbreedingCoeff=-0.0085;MLEAC=146;MLEAF=1.00;MQ=60.00;MQRankSum=0.00;QD=23.37;ReadPosRankSum=0.632;SOR=3.887	GT:AD:DP:GQ:PL	1/1:0,12:12:36:486,36,0	1/1:0,13:13:39:539,39,0	1/1:0,10:10:30:401,30,0	1/1:0,17:17:51:701,51,0	1/1:0,6:6:18:235,18,0	1/1:0,3:3:9:122,9,0	1/1:0,13:13:39:533,39,0	1/1:0,12:12:36:489,36,0	1/1:0,16:16:48:651,48,0	1/1:0,15:15:45:591,45,0	1/1:0,14:14:42:556,42,0	1/1:0,10:10:30:412,30,0	1/1:0,12:12:36:474,36,0	1/1:0,14:14:42:553,42,0	1/1:0,11:11:33:433,33,0	1/1:0,19:19:57:777,57,0	1/1:0,10:10:30:384,30,0	1/1:0,15:15:45:568,45,0	1/1:0,6:6:18:242,18,0	0/1:1,10:11:7:362,0,7	1/1:0,9:9:27:290,27,0	1/1:0,11:11:33:442,33,0	1/1:0,15:15:45:616,45,0	1/1:0,7:7:21:285,21,0	1/1:0,12:12:36:492,36,0	1/1:0,16:16:48:624,48,0	1/1:0,6:6:18:253,18,0	1/1:0,8:8:24:321,24,0	1/1:0,8:8:24:308,24,0	1/1:0,10:10:30:396,30,0	1/1:0,10:10:30:407,30,0	1/1:0,8:8:24:307,24,0	1/1:0,22:22:66:884,66,0	1/1:0,20:20:60:795,60,0	1/1:0,13:13:38:474,38,0	1/1:0,5:5:15:203,15,0	1/1:0,13:13:39:521,39,0	1/1:0,15:15:45:612,45,0	1/1:0,9:9:27:370,27,0	1/1:0,9:9:27:365,27,0	1/1:0,17:17:51:667,51,0	1/1:0,15:15:45:578,45,0	1/1:0,3:3:9:119,9,0	1/1:0,13:13:39:495,39,0	1/1:0,13:13:39:563,39,0	1/1:0,14:14:42:594,42,0	1/1:0,9:9:27:377,27,0	1/1:0,16:16:48:594,48,0	1/1:0,13:13:39:541,39,0	1/1:0,16:16:48:630,48,0	1/1:0,5:5:15:172,15,0	1/1:0,14:14:42:513,42,0	1/1:0,11:11:33:444,33,0	1/1:0,19:19:57:757,57,0	1/1:0,12:12:36:487,36,0	1/1:0,18:18:54:738,54,0	1/1:0,17:17:51:685,51,0	1/1:0,7:7:21:286,21,0	1/1:0,11:11:33:445,33,0	1/1:0,7:7:21:285,21,0	1/1:0,11:11:33:422,33,0	1/1:0,18:18:54:735,54,0	1/1:0,14:14:42:547,42,0	1/1:0,15:15:45:607,45,0	1/1:0,15:15:45:599,45,0	1/1:0,9:9:27:347,27,0	1/1:0,11:11:33:443,33,0	1/1:0,11:11:33:450,33,0	1/1:0,18:18:54:738,54,0	1/1:0,11:11:33:443,33,0	1/1:0,13:13:39:502,39,0	1/1:0,10:10:30:407,30,0	1/1:0,12:12:36:491,36,0
Chr4	9275999	.	C	A	9826.15	.	AC=107;AF=0.991;AN=108;BaseQRankSum=-9.670e-01;DP=2286;ExcessHet=0.0000;FS=0.000;InbreedingCoeff=0.3939;MLEAC=140;MLEAF=1.00;MQ=60.00;MQRankSum=0.00;QD=33.85;ReadPosRankSum=0.967;SOR=7.903	GT:AD:DP:GQ:PL	0/1:1,2:3:31:73,0,31	1/1:0,2:2:6:84,6,0	./.:1,0:1:0:0,0,0	1/1:0,6:6:18:236,18,0	./.:0,0:0:0:0,0,0	./.:0,0:0:0:0,0,0	1/1:0,2:2:6:84,6,0	1/1:0,3:3:9:124,9,0	1/1:0,4:4:12:163,12,0	1/1:0,2:2:6:79,6,0	1/1:0,10:10:30:414,30,0	1/1:0,7:7:21:292,21,0	1/1:0,2:2:6:81,6,0	1/1:0,4:4:12:164,12,0	1/1:0,4:4:12:159,12,0	1/1:0,4:4:12:163,12,0	1/1:0,2:2:6:79,6,0	./.:0,0:0:0:0,0,0	./.:0,0:0:0:0,0,0	1/1:0,2:2:6:85,6,0	1/1:0,3:3:9:111,9,0	1/1:0,3:3:9:126,9,0	1/1:0,4:4:12:165,12,0	./.:0,0:0:0:0,0,0	./.:1,0:1:0:0,0,0	./.:0,0:0:0:0,0,0	./.:1,0:1:0:0,0,0	./.:1,0:1:0:0,0,0	./.:0,0:0:0:0,0,0	1/1:0,3:3:9:120,9,0	1/1:0,4:4:12:163,12,0	./.:1,0:1:0:0,0,0	1/1:0,3:3:9:120,9,0	1/1:0,5:5:15:199,15,0	./.:0,0:0:0:0,0,0	1/1:0,2:2:6:84,6,0	1/1:0,6:6:18:251,18,0	1/1:0,6:6:18:251,18,0	./.:0,0:0:0:0,0,0	1/1:0,3:3:9:125,9,0	./.:0,0:0:0:0,0,0	1/1:0,3:3:9:126,9,0	./.:0,0:0:0:0,0,0	1/1:0,2:2:6:83,6,0	1/1:0,3:3:9:131,9,0	./.:1,0:1:0:0,0,0	1/1:0,3:3:9:126,9,0	1/1:0,2:2:6:76,6,0	1/1:0,4:4:12:162,12,0	1/1:0,4:4:12:161,12,0	1/1:0,2:2:6:73,6,0	1/1:0,6:6:18:231,18,0	1/1:0,6:6:18:247,18,0	1/1:0,6:6:18:243,18,0	1/1:0,5:5:15:196,15,0	1/1:0,7:7:21:295,21,0	1/1:0,7:7:21:289,21,0	./.:0,0:0:0:0,0,0	1/1:0,3:3:9:123,9,0	1/1:0,3:3:9:124,9,0	1/1:0,2:2:6:78,6,0	1/1:0,2:2:6:83,6,0	1/1:0,10:10:30:393,30,0	1/1:0,2:2:6:83,6,0	1/1:0,2:2:6:82,6,0	1/1:0,2:2:6:84,6,0	1/1:0,2:2:6:80,6,0	1/1:0,4:4:12:166,12,0	1/1:0,4:4:12:148,12,0	1/1:0,6:6:18:244,18,0	1/1:0,3:3:9:125,9,0	1/1:0,5:5:15:206,15,0	./.:1,0:1:0:0,0,0
Chr4	9276058	.	A	T	38477.4	.	AC=144;AF=1.00;AN=144;BaseQRankSum=1.69;DP=2857;ExcessHet=0.0000;FS=0.000;InbreedingCoeff=0.4334;MLEAC=146;MLEAF=1.00;MQ=60.00;MQRankSum=0.00;QD=30.29;ReadPosRankSum=1.62;SOR=3.397	GT:AD:DP:GQ:PL	1/1:0,23:23:69:859,69,0	1/1:0,24:24:72:931,72,0	1/1:0,16:16:48:620,48,0	1/1:0,24:24:72:899,72,0	1/1:0,18:18:54:689,54,0	1/1:0,6:6:18:229,18,0	1/1:0,16:16:48:591,48,0	1/1:0,13:13:39:489,39,0	1/1:0,15:15:45:569,45,0	1/1:0,19:19:57:653,57,0	1/1:0,16:16:48:599,48,0	1/1:0,22:22:66:814,66,0	1/1:0,14:14:42:492,42,0	1/1:0,10:10:30:359,30,0	1/1:0,13:13:39:490,39,0	1/1:0,19:19:56:656,56,0	1/1:0,15:15:45:542,45,0	1/1:0,19:19:56:652,56,0	1/1:0,3:3:9:110,9,0	1/1:0,12:12:36:422,36,0	1/1:0,10:10:30:334,30,0	1/1:0,14:14:42:514,42,0	1/1:0,14:14:42:511,42,0	./.:2,0:2:0:0,0,0	1/1:0,14:14:42:529,42,0	1/1:0,9:9:27:331,27,0	1/1:0,2:2:6:81,6,0	1/1:0,11:11:33:403,33,0	1/1:0,11:11:33:391,33,0	1/1:0,21:21:63:745,63,0	1/1:0,20:20:60:703,60,0	1/1:0,11:11:33:404,33,0	1/1:0,21:21:63:738,63,0	1/1:0,14:14:42:513,42,0	1/1:0,9:9:27:343,27,0	1/1:0,6:6:18:198,18,0	1/1:0,16:16:48:598,48,0	1/1:0,23:23:69:875,69,0	1/1:0,12:12:36:445,36,0	1/1:0,16:16:48:589,48,0	1/1:0,10:10:30:369,30,0	1/1:0,15:15:45:553,45,0	1/1:0,5:5:15:186,15,0	1/1:0,12:12:36:463,36,0	1/1:0,4:4:12:143,12,0	1/1:0,13:13:39:506,39,0	1/1:0,14:14:42:539,42,0	1/1:0,10:10:30:340,30,0	1/1:0,11:11:33:407,33,0	1/1:0,23:23:68:793,68,0	1/1:1,13:14:32:382,32,0	1/1:0,12:12:36:373,36,0	1/1:0,12:12:36:446,36,0	1/1:0,23:23:69:840,69,0	1/1:0,12:12:36:433,36,0	1/1:0,19:19:57:698,57,0	1/1:0,18:20:55:657,55,0	1/1:0,12:12:36:424,36,0	1/1:0,13:13:39:497,39,0	1/1:0,5:5:15:196,15,0	1/1:0,7:7:21:256,21,0	1/1:0,20:20:60:732,60,0	1/1:0,12:12:35:380,35,0	1/1:0,22:22:66:807,66,0	1/1:0,15:15:45:507,45,0	1/1:0,5:5:15:181,15,0	1/1:0,19:19:57:686,57,0	1/1:0,20:20:60:713,60,0	1/1:0,14:14:42:492,42,0	1/1:0,12:12:36:443,36,0	1/1:0,14:14:42:503,42,0	1/1:0,11:11:33:414,33,0	1/1:0,16:16:48:591,48,0
Chr4	9276196	.	T	C	128.07	.	AC=2;AF=1.00;AN=2;DP=4;ExcessHet=0.0000;FS=0.000;InbreedingCoeff=0.3369;MLEAC=17;MLEAF=1.00;MQ=60.00;QD=25.07;SOR=2.303	GT:AD:DP:GQ:PL	./.:0,0:0:0:0,0,0	./.:1,0:1:0:0,0,0	./.:0,0:0:0:0,0,0	./.:0,0:0:0:0,0,0	./.:0,0:0:0:0,0,0	./.:0,0:0:0:0,0,0	./.:0,0:0:0:0,0,0	./.:0,0:0:0:0,0,0	./.:0,0:0:0:0,0,0	./.:0,0:0:0:0,0,0	./.:0,0:0:0:0,0,0	./.:0,0:0:0:0,0,0	./.:0,0:0:0:0,0,0	./.:0,0:0:0:0,0,0	./.:0,0:0:0:0,0,0	./.:0,0:0:0:0,0,0	./.:0,0:0:0:0,0,0	./.:0,0:0:0:0,0,0	./.:0,0:0:0:0,0,0	./.:0,0:0:0:0,0,0	1/1:0,2:2:6:68,6,0	./.:0,0:0:0:0,0,0	./.:0,0:0:0:0,0,0	./.:0,0:0:0:0,0,0	./.:0,0:0:0:0,0,0	./.:0,0:0:0:0,0,0	./.:0,0:0:0:0,0,0	./.:0,0:0:0:0,0,0	./.:0,0:0:0:0,0,0	./.:0,0:0:0:0,0,0	./.:0,0:0:0:0,0,0	./.:0,0:0:0:0,0,0	./.:0,0:0:0:0,0,0	./.:0,0:0:0:0,0,0	./.:0,0:0:0:0,0,0	./.:0,0:0:0:0,0,0	./.:0,0:0:0:0,0,0	./.:0,0:0:0:0,0,0	./.:0,0:0:0:0,0,0	./.:0,0:0:0:0,0,0	./.:0,0:0:0:0,0,0	./.:0,0:0:0:0,0,0	./.:0,0:0:0:0,0,0	./.:0,0:0:0:0,0,0	./.:0,0:0:0:0,0,0	./.:0,0:0:0:0,0,0	./.:0,0:0:0:0,0,0	./.:0,0:0:0:0,0,0	./.:0,0:0:0:0,0,0	./.:0,0:0:0:0,0,0	./.:0,0:0:0:0,0,0	./.:0,0:0:0:0,0,0	./.:0,0:0:0:0,0,0	./.:0,0:0:0:0,0,0	./.:0,0:0:0:0,0,0	./.:0,0:0:0:0,0,0	./.:0,0:0:0:0,0,0	./.:0,0:0:0:0,0,0	./.:0,0:0:0:0,0,0	./.:0,0:0:0:0,0,0	./.:0,0:0:0:0,0,0	./.:0,0:0:0:0,0,0	./.:0,0:0:0:0,0,0	./.:0,0:0:0:0,0,0	./.:0,0:0:0:0,0,0	./.:0,0:0:0:0,0,0	./.:0,0:0:0:0,0,0	./.:0,0:0:0:0,0,0	./.:0,0:0:0:0,0,0	./.:0,0:0:0:0,0,0	./.:1,0:1:0:0,0,0	./.:0,0:0:0:0,0,0	./.:0,0:0:0:0,0,0
Chr4	9276265	.	C	A	2336.29	.	AC=33;AF=0.971;AN=34;BaseQRankSum=1.15;DP=160;ExcessHet=0.0000;FS=0.000;InbreedingCoeff=0.3648;MLEAC=108;MLEAF=1.00;MQ=60.00;MQRankSum=0.00;QD=31.95;ReadPosRankSum=1.15;SOR=3.160	GT:AD:DP:GQ:PL	./.:0,0:0:0:0,0,0	1/1:0,3:3:9:126,9,0	./.:1,0:1:0:0,0,0	1/1:0,2:2:6:84,6,0	./.:0,0:0:0:0,0,0	./.:0,0:0:0:0,0,0	./.:0,0:0:0:0,0,0	./.:1,0:1:0:0,0,0	./.:0,0:0:0:0,0,0	./.:1,0:1:0:0,0,0	1/1:0,2:2:6:82,6,0	1/1:0,3:3:9:125,9,0	./.:1,0:1:0:0,0,0	1/1:0,2:2:6:82,6,0	./.:0,0:0:0:0,0,0	1/1:0,2:2:6:84,6,0	1/1:0,2:2:6:78,6,0	./.:0,0:0:0:0,0,0	./.:0,0:0:0:0,0,0	./.:1,0:1:0:0,0,0	./.:0,0:0:0:0,0,0	./.:0,0:0:0:0,0,0	./.:0,0:0:0:0,0,0	./.:0,0:0:0:0,0,0	./.:0,0:0:0:0,0,0	./.:0,0:0:0:0,0,0	./.:0,0:0:0:0,0,0	./.:0,0:0:0:0,0,0	./.:0,0:0:0:0,0,0	1/1:0,2:2:6:85,6,0	./.:1,0:1:0:0,0,0	./.:1,0:1:0:0,0,0	1/1:0,3:3:9:122,9,0	./.:0,0:0:0:0,0,0	./.:0,0:0:0:0,0,0	./.:0,0:0:0:0,0,0	./.:0,0:0:0:0,0,0	1/1:0,3:3:9:124,9,0	1/1:0,2:2:6:84,6,0	./.:0,0:0:0:0,0,0	./.:1,0:1:0:0,0,0	./.:1,0:1:0:0,0,0	./.:1,0:1:0:0,0,0	./.:1,0:1:0:0,0,0	./.:0,0:0:0:0,0,0	./.:1,0:1:0:0,0,0	./.:1,0:1:0:0,0,0	1/1:0,2:2:6:74,6,0	./.:0,0:0:0:0,0,0	./.:0,0:0:0:0,0,0	./.:1,0:1:0:0,0,0	./.:1,0:1:0:0,0,0	./.:0,0:0:0:0,0,0	./.:0,0:0:0:0,0,0	1/1:0,2:2:6:82,6,0	1/1:0,2:2:6:85,6,0	1/1:0,3:3:9:125,9,0	./.:1,0:1:0:0,0,0	./.:0,0:0:0:0,0,0	./.:0,0:0:0:0,0,0	0/1:1,3:4:19:109,0,19	./.:1,0:1:0:0,0,0	./.:1,0:1:0:0,0,0	./.:2,0:2:0:0,0,0	./.:1,0:1:0:0,0,0	./.:0,0:0:0:0,0,0	./.:0,0:0:0:0,0,0	./.:0,0:0:0:0,0,0	./.:0,0:0:0:0,0,0	./.:1,0:1:0:0,0,0	./.:0,0:0:0:0,0,0	1/1:0,2:2:6:82,6,0	./.:1,0:1:0:0,0,0
Chr4	9280162	.	G	C	399788	.	AC=146;AF=1.00;AN=146;DP=12791;ExcessHet=0.0000;FS=0.000;InbreedingCoeff=-0.0000;MLEAC=146;MLEAF=1.00;MQ=60.00;MQRankSum=0.00;QD=35.34;SOR=9.974	GT:AD:DP:GQ:PL	1/1:0,230:230:99:9532,692,0	1/1:0,293:293:99:12358,882,0	1/1:0,154:154:99:6356,464,0	1/1:0,204:204:99:8528,614,0	1/1:2,142:144:99:5804,350,0	1/1:0,44:44:99:1830,132,0	1/1:0,122:122:99:5089,367,0	1/1:0,122:122:99:5127,367,0	1/1:0,200:200:99:8330,602,0	1/1:0,156:156:99:6276,470,0	1/1:0,135:135:99:5586,406,0	1/1:0,173:173:99:7303,521,0	1/1:0,109:109:99:4437,328,0	1/1:0,98:98:99:3980,295,0	1/1:0,86:86:99:3487,259,0	1/1:0,127:127:99:5283,382,0	1/1:0,78:78:99:3096,235,0	1/1:0,126:126:99:5277,379,0	1/1:0,31:31:93:1295,93,0	1/1:0,71:71:99:2970,214,0	1/1:0,77:77:99:2766,232,0	1/1:0,82:82:99:3395,246,0	1/1:0,114:114:99:4627,343,0	1/1:0,19:19:57:786,57,0	1/1:0,80:80:99:3346,241,0	1/1:0,78:78:99:3260,235,0	1/1:0,42:42:99:1778,126,0	1/1:0,54:54:99:2204,163,0	1/1:0,115:115:99:4655,346,0	1/1:0,203:203:99:8519,611,0	1/1:0,95:95:99:3870,286,0	1/1:0,81:81:99:3276,244,0	1/1:0,198:198:99:8074,596,0	1/1:0,229:229:99:9243,689,0	1/1:0,119:119:99:4999,358,0	1/1:0,73:73:99:2955,220,0	1/1:0,181:181:99:7576,545,0	1/1:0,152:152:99:6439,458,0	1/1:0,118:118:99:4869,355,0	1/1:0,165:165:99:6894,497,0	1/1:0,173:173:99:6968,520,0	1/1:0,162:162:99:6620,488,0	1/1:0,37:37:99:1545,111,0	1/1:0,139:139:99:5842,418,0	1/1:0,168:168:99:6912,506,0	1/1:0,184:184:99:7621,553,0	1/1:0,97:97:99:4087,292,0	1/1:0,114:114:99:4307,343,0	1/1:0,159:159:99:6655,479,0	1/1:0,146:146:99:5925,439,0	1/1:0,108:108:99:3824,325,0	1/1:0,116:116:99:4357,349,0	1/1:0,175:175:99:7208,527,0	1/1:0,167:167:99:6809,503,0	1/1:0,155:155:99:6282,467,0	1/1:0,86:86:99:3604,259,0	1/1:0,149:149:99:6211,448,0	1/1:0,128:128:99:5362,385,0	1/1:0,149:149:99:6140,448,0	1/1:0,66:66:99:2731,199,0	1/1:0,117:117:99:4761,352,0	1/1:0,188:188:99:7862,566,0	1/1:0,133:133:99:5301,400,0	1/1:0,211:211:99:8585,635,0	1/1:0,129:129:99:5116,388,0	1/1:0,95:95:99:3962,286,0	1/1:0,180:180:99:7323,542,0	1/1:0,248:248:99:10406,746,0	1/1:0,106:106:99:4386,319,0	1/1:0,118:118:99:4808,355,0	1/1:0,154:154:99:6435,464,0	1/1:0,204:204:99:8303,614,0	1/1:0,152:152:99:6355,458,0
Chr4	9280351	.	T	G	509.06	.	AC=12;AF=0.158;AN=76;DP=101;ExcessHet=0.0000;FS=0.000;InbreedingCoeff=0.4021;MLEAC=18;MLEAF=0.237;MQ=60.00;QD=27.94;SOR=0.836	GT:AD:DP:GQ:PL	1/1:0,2:2:6:78,6,0	1/1:0,2:2:6:80,6,0	0/0:4,0:4:12:0,12,111	0/0:5,0:5:15:0,15,200	1/1:0,2:2:6:82,6,0	./.:1,0:1:0:0,0,0	0/0:1,0:1:3:0,3,38	0/0:3,0:3:9:0,9,116	0/0:3,0:3:9:0,9,105	0/0:2,0:2:6:0,6,72	0/0:2,0:2:6:0,6,76	./.:1,0:1:0:0,0,0	0/0:2,0:2:6:0,6,49	./.:0,0:0:0:0,0,0	0/0:1,0:1:3:0,3,22	0/0:1,0:1:3:0,3,37	0/0:2,0:2:6:0,6,71	./.:0,0:0:0:0,0,0	./.:0,0:0:0:0,0,0	./.:0,0:0:0:0,0,0	./.:0,0:0:0:0,0,0	./.:0,0:0:0:0,0,0	0/0:2,0:2:6:0,6,45	./.:0,0:0:0:0,0,0	./.:0,0:0:0:0,0,0	0/0:3,0:3:9:0,9,105	./.:0,0:0:0:0,0,0	./.:0,0:0:0:0,0,0	./.:0,0:0:0:0,0,0	./.:1,0:1:0:0,0,0	./.:0,0:0:0:0,0,0	./.:0,0:0:0:0,0,0	./.:1,0:1:0:0,0,0	./.:1,0:1:0:0,0,0	0/0:2,0:2:6:0,6,57	./.:0,0:0:0:0,0,0	./.:1,0:1:0:0,0,0	0/0:5,0:5:15:0,15,189	0/0:4,0:4:12:0,12,153	1/1:0,2:2:6:82,6,0	./.:1,0:1:0:0,0,0	./.:0,0:0:0:0,0,0	./.:0,0:0:0:0,0,0	1/1:0,2:2:6:82,6,0	./.:1,0:1:0:0,0,0	0/0:4,0:4:0:0,0,47	0/0:1,0:1:3:0,3,36	./.:0,0:0:0:0,0,0	./.:1,0:1:0:0,0,0	0/0:3,0:3:9:0,9,88	0/0:1,0:1:3:0,3,32	./.:0,0:0:0:0,0,0	./.:0,0:0:0:0,0,0	0/0:1,0:1:3:0,3,21	./.:1,0:1:0:0,0,0	0/0:3,0:3:9:0,9,70	0/0:2,0:2:6:0,6,76	0/0:1,0:1:3:0,3,18	0/0:2,0:2:6:0,6,58	0/0:1,0:1:3:0,3,35	./.:0,0:0:0:0,0,0	./.:0,0:0:0:0,0,0	0/0:1,0:1:3:0,3,14	./.:1,0:1:0:0,0,0	0/0:1,0:1:3:0,3,18	0/0:1,0:1:3:0,3,36	0/0:2,0:2:6:0,6,61	./.:1,0:1:0:0,0,0	./.:0,0:0:0:0,0,0	0/0:1,0:1:3:0,3,24	0/0:3,0:3:0:0,0,9	1/1:0,3:3:9:122,9,0	./.:1,0:1:0:0,0,0
Chr4	9280517	.	G	T	307280	.	AC=94;AF=0.644;AN=146;BaseQRankSum=-1.563e+00;DP=13210;ExcessHet=0.0000;FS=0.000;InbreedingCoeff=0.7450;MLEAC=95;MLEAF=0.651;MQ=60.00;MQRankSum=0.00;QD=32.95;ReadPosRankSum=1.26;SOR=0.539	GT:AD:DP:GQ:PL	0/0:51,0:51:99:0,99,1485	0/0:55,0:55:99:0,102,1530	1/1:0,188:188:99:7193,565,0	1/1:0,226:226:99:8704,680,0	0/0:38,0:38:99:0,108,1620	0/0:34,0:34:99:0,99,1485	1/1:0,181:181:99:6814,544,0	1/1:0,166:166:99:6300,500,0	0/1:27,258:285:99:8961,0,160	1/1:0,233:233:99:8424,700,0	1/1:1,220:221:99:8345,655,0	0/0:49,0:49:99:0,108,1620	1/1:0,211:211:99:7885,635,0	1/1:0,179:179:99:6572,538,0	1/1:0,189:189:99:6948,567,0	1/1:1,197:198:99:7505,585,0	1/1:0,190:190:99:6845,572,0	0/0:35,0:35:99:0,99,1485	1/1:0,41:41:99:1529,123,0	1/1:0,124:124:99:4627,373,0	1/1:1,128:129:99:4142,378,0	1/1:0,151:151:99:5630,454,0	1/1:0,200:200:99:7432,601,0	1/1:0,32:32:96:1214,96,0	1/1:0,136:136:99:5147,409,0	1/1:0,152:152:99:5776,457,0	1/1:0,30:30:90:1153,90,0	1/1:0,118:118:99:4397,355,0	0/1:130,75:205:99:2043,0,4335	0/0:50,0:50:99:0,99,1485	1/1:0,189:189:99:7048,569,0	1/1:0,138:138:99:5079,415,0	0/0:47,0:47:99:0,102,1530	0/0:55,0:55:99:0,120,1800	1/1:0,152:152:99:5747,457,0	0/0:33,0:33:99:0,99,1245	0/0:42,0:42:99:0,102,1530	1/1:0,222:222:99:8621,668,0	1/1:0,190:190:99:7219,571,0	0/0:38,0:38:99:0,105,1575	0/0:47,0:47:99:0,102,1530	0/0:49,0:49:99:0,108,1620	0/0:59,0:59:0:0,0,1934	0/1:194,26:220:99:335,0,6824	0/0:52,0:52:99:0,105,1575	0/1:134,48:182:99:1336,0,4232	1/1:0,147:147:99:5595,442,0	0/0:49,0:49:99:0,111,1710	0/0:53,0:53:99:0,102,1530	1/1:0,190:190:99:7013,571,0	1/1:0,139:139:99:4499,418,0	1/1:0,255:255:99:8656,767,0	1/1:0,258:258:99:9755,775,0	1/1:0,256:256:99:9540,770,0	0/0:51,0:51:99:0,114,1710	1/1:1,195:196:99:7412,579,0	1/1:1,215:216:99:8156,640,0	1/1:0,165:165:99:6394,496,0	1/1:0,248:248:99:9368,745,0	0/1:9,56:65:99:1935,0,144	1/1:0,210:210:99:7688,629,0	0/1:240,46:286:99:855,0,8620	1/1:0,212:212:99:7704,638,0	0/0:53,0:53:99:0,105,1575	1/1:0,219:219:99:7988,659,0	1/1:0,168:168:99:6372,506,0	1/1:0,236:236:99:8780,709,0	0/0:43,0:43:99:0,99,1485	1/1:1,181:182:99:6726,538,0	1/1:0,199:199:99:7426,599,0	0/1:74,132:206:99:4330,0,2436	0/0:49,0:49:99:0,108,1620	0/1:127,67:194:99:1909,0,4282
Chr4	9288032	.	C	CT	32.48	.	AC=1;AF=6.849e-03;AN=146;BaseQRankSum=-2.220e+00;DP=698;ExcessHet=0.0000;FS=0.000;InbreedingCoeff=-0.0174;MLEAC=1;MLEAF=6.849e-03;MQ=60.00;MQRankSum=0.00;QD=2.32;ReadPosRankSum=0.156;SOR=0.184	GT:AD:DP:GQ:PL	0/0:16,0:16:36:0,36,540	0/0:15,0:15:39:0,39,585	0/0:12,0:12:36:0,36,398	0/0:6,0:6:18:0,18,224	0/0:10,0:10:30:0,30,380	0/0:6,0:6:18:0,18,198	0/0:18,0:18:39:0,39,585	0/0:7,0:7:21:0,21,267	0/0:9,0:9:27:0,27,372	0/0:19,0:19:48:0,48,720	0/0:6,0:6:15:0,15,225	0/0:6,0:6:18:0,18,238	0/0:17,0:17:48:0,48,720	0/0:8,0:8:24:0,24,306	0/0:9,0:9:27:0,27,340	0/0:16,0:16:42:0,42,630	0/0:10,0:10:30:0,30,391	0/0:14,0:14:36:0,36,540	0/0:2,0:2:6:0,6,74	0/0:9,0:9:24:0,24,360	0/0:7,0:7:18:0,18,270	0/0:8,0:8:21:0,21,315	0/0:12,0:12:30:0,30,450	0/0:2,0:2:6:0,6,44	0/0:6,0:6:18:0,18,242	0/0:8,0:8:24:0,24,287	0/0:2,0:2:6:0,6,74	0/0:7,0:7:18:0,18,270	0/0:5,0:5:15:0,15,176	0/0:13,0:13:39:0,39,543	0/0:13,0:13:36:0,36,540	0/0:10,0:10:27:0,27,405	0/0:12,0:12:36:0,36,474	0/1:11,3:14:51:51,0,301	0/0:9,0:9:27:0,27,328	0/0:1,0:1:3:0,3,19	0/0:10,0:10:30:0,30,368	0/0:11,0:11:33:0,33,387	0/0:19,0:19:57:0,57,661	0/0:12,0:12:33:0,33,495	0/0:14,0:14:39:0,39,585	0/0:6,0:6:18:0,18,231	0/0:2,0:2:6:0,6,64	0/0:5,0:5:15:0,15,192	0/0:10,0:10:24:0,24,360	0/0:12,0:12:0:0,0,346	0/0:11,0:11:24:0,24,360	0/0:6,0:6:18:0,18,189	0/0:9,0:9:27:0,27,353	0/0:7,0:7:21:0,21,267	0/0:6,0:6:18:0,18,207	0/0:15,0:15:33:0,33,495	0/0:8,0:8:21:0,21,315	0/0:11,0:11:27:0,27,405	0/0:7,0:7:18:0,18,270	0/0:10,0:10:30:0,30,393	0/0:10,0:10:27:0,27,405	0/0:7,0:7:21:0,21,214	0/0:14,0:14:39:0,39,585	0/0:6,0:6:18:0,18,205	0/0:8,0:8:21:0,21,315	0/0:10,0:10:30:0,30,388	0/0:12,0:12:36:0,36,431	0/0:11,0:11:33:0,33,409	0/0:11,0:11:33:0,33,424	0/0:2,0:2:6:0,6,76	0/0:10,0:10:27:0,27,405	0/0:10,0:10:27:0,27,405	0/0:9,0:9:24:0,24,360	0/0:17,0:17:45:0,45,675	0/0:12,0:12:36:0,36,460	0/0:8,0:8:21:0,21,315	0/0:6,0:6:18:0,18,214
Chr4	9288153	.	T	C	25308.9	.	AC=144;AF=1.00;AN=144;DP=850;ExcessHet=0.0000;FS=0.000;InbreedingCoeff=0.2230;MLEAC=146;MLEAF=1.00;MQ=60.00;QD=27.68;SOR=2.247	GT:AD:DP:GQ:PL	1/1:0,10:10:30:398,30,0	1/1:0,11:11:33:452,33,0	1/1:0,6:6:18:238,18,0	1/1:0,10:10:30:409,30,0	1/1:0,13:13:39:519,39,0	1/1:0,4:4:12:168,12,0	1/1:0,11:11:33:419,33,0	1/1:0,8:8:24:325,24,0	1/1:0,10:10:30:406,30,0	1/1:0,14:14:42:557,42,0	1/1:0,10:10:30:403,30,0	1/1:0,6:6:18:221,18,0	1/1:0,15:15:45:611,45,0	1/1:0,14:14:42:559,42,0	1/1:0,7:7:21:278,21,0	1/1:0,9:9:27:380,27,0	1/1:0,9:9:27:352,27,0	1/1:0,10:10:30:406,30,0	1/1:0,3:3:9:120,9,0	1/1:0,6:6:18:242,18,0	1/1:0,8:8:24:299,24,0	1/1:0,4:4:12:163,12,0	1/1:0,9:9:27:353,27,0	1/1:0,2:2:6:81,6,0	1/1:0,5:5:15:206,15,0	1/1:0,8:8:24:328,24,0	1/1:0,4:4:12:170,12,0	1/1:0,6:6:18:247,18,0	1/1:0,4:4:12:163,12,0	1/1:0,7:7:21:287,21,0	1/1:0,10:10:30:405,30,0	1/1:0,6:6:18:243,18,0	1/1:0,14:14:42:528,42,0	1/1:0,7:7:21:279,21,0	1/1:0,5:5:15:200,15,0	1/1:0,2:2:6:80,6,0	1/1:0,8:8:24:295,24,0	1/1:0,10:10:30:396,30,0	1/1:0,12:12:36:483,36,0	1/1:0,9:9:27:372,27,0	1/1:0,7:7:21:278,21,0	1/1:0,7:7:21:283,21,0	./.:0,0:0:0:0,0,0	1/1:0,3:3:9:120,9,0	1/1:0,6:6:18:239,18,0	1/1:0,4:4:12:168,12,0	1/1:0,9:9:27:363,27,0	1/1:0,3:3:9:107,9,0	1/1:0,14:14:42:570,42,0	1/1:0,12:12:36:447,36,0	1/1:0,2:2:6:46,6,0	1/1:0,9:9:27:341,27,0	1/1:0,11:11:33:442,33,0	1/1:0,6:6:18:242,18,0	1/1:0,6:6:18:245,18,0	1/1:0,12:12:36:492,36,0	1/1:0,13:13:39:519,39,0	1/1:0,3:3:9:124,9,0	1/1:0,10:10:30:396,30,0	1/1:0,3:3:9:123,9,0	1/1:0,7:7:21:268,21,0	1/1:0,14:14:42:568,42,0	1/1:0,7:7:21:279,21,0	1/1:0,7:7:21:278,21,0	1/1:0,13:13:39:513,39,0	1/1:0,5:5:15:200,15,0	1/1:0,9:9:27:356,27,0	1/1:0,12:12:36:490,36,0	1/1:0,6:6:18:235,18,0	1/1:0,14:14:42:564,42,0	1/1:0,16:16:48:650,48,0	1/1:0,8:8:24:320,24,0	1/1:0,8:8:24:328,24,0
Chr4	9288522	.	T	C	25238.1	.	AC=144;AF=1.00;AN=144;DP=740;ExcessHet=0.0000;FS=0.000;InbreedingCoeff=0.2530;MLEAC=146;MLEAF=1.00;MQ=60.00;QD=26.51;SOR=1.512	GT:AD:DP:GQ:PL	1/1:0,8:8:24:332,24,0	1/1:0,10:10:30:413,30,0	1/1:0,7:7:21:290,21,0	1/1:0,12:12:36:483,36,0	1/1:0,8:8:24:332,24,0	1/1:0,2:2:6:86,6,0	1/1:0,14:14:42:587,42,0	1/1:0,9:9:27:379,27,0	1/1:0,9:9:27:370,27,0	1/1:0,8:8:24:304,24,0	1/1:0,7:7:21:284,21,0	1/1:0,8:8:24:329,24,0	1/1:0,14:14:42:578,42,0	1/1:0,4:4:12:161,12,0	1/1:0,16:16:48:643,48,0	1/1:0,9:9:27:382,27,0	1/1:0,6:6:18:236,18,0	1/1:0,12:12:36:498,36,0	1/1:0,3:3:9:124,9,0	1/1:0,5:5:15:209,15,0	1/1:0,3:3:9:108,9,0	1/1:0,12:12:36:493,36,0	1/1:0,6:6:18:244,18,0	1/1:0,2:2:6:82,6,0	1/1:0,6:6:18:251,18,0	1/1:0,5:5:15:206,15,0	1/1:0,3:3:9:126,9,0	1/1:0,7:7:21:287,21,0	1/1:0,7:7:21:281,21,0	1/1:0,5:5:15:208,15,0	1/1:0,7:7:21:291,21,0	1/1:0,4:4:12:149,12,0	1/1:0,11:11:33:448,33,0	1/1:0,14:14:42:564,42,0	1/1:0,9:9:27:376,27,0	1/1:0,4:4:12:165,12,0	1/1:0,15:15:45:627,45,0	1/1:0,9:9:27:380,27,0	1/1:0,5:5:15:205,15,0	1/1:0,7:7:21:291,21,0	1/1:0,6:6:18:239,18,0	1/1:0,9:9:27:371,27,0	./.:1,0:1:0:0,0,0	1/1:0,7:7:21:290,21,0	1/1:0,7:7:21:293,21,0	1/1:0,10:10:30:420,30,0	1/1:0,6:6:18:252,18,0	1/1:0,4:4:12:145,12,0	1/1:0,10:10:30:408,30,0	1/1:0,9:9:27:363,27,0	1/1:0,6:6:18:209,18,0	1/1:0,6:6:18:222,18,0	1/1:0,12:12:36:487,36,0	1/1:0,9:9:27:373,27,0	1/1:0,5:5:15:203,15,0	1/1:0,14:14:42:580,42,0	1/1:0,17:17:51:711,51,0	1/1:0,9:9:27:374,27,0	1/1:0,7:7:21:285,21,0	1/1:0,6:6:18:241,18,0	1/1:0,13:13:39:525,39,0	1/1:0,9:9:27:370,27,0	1/1:0,9:9:27:320,27,0	1/1:0,6:6:18:249,18,0	1/1:0,11:11:33:444,33,0	1/1:0,7:7:21:288,21,0	1/1:0,4:4:12:165,12,0	1/1:0,9:9:27:365,27,0	1/1:0,5:5:15:202,15,0	1/1:0,9:9:27:370,27,0	1/1:0,11:11:33:459,33,0	1/1:0,6:6:18:247,18,0	1/1:0,7:7:21:289,21,0
Chr4	9288965	.	A	C	17672.3	.	AC=135;AF=0.993;AN=136;BaseQRankSum=-1.282e+00;DP=552;ExcessHet=0.0000;FS=0.000;InbreedingCoeff=0.3433;MLEAC=144;MLEAF=1.00;MQ=60.00;MQRankSum=0.00;QD=27.21;ReadPosRankSum=0.524;SOR=0.862	GT:AD:DP:GQ:PL	1/1:0,3:3:9:110,9,0	1/1:0,9:9:27:359,27,0	1/1:0,6:6:18:239,18,0	1/1:0,8:8:24:320,24,0	1/1:0,6:6:18:208,18,0	./.:2,0:2:0:0,0,0	1/1:0,8:8:24:323,24,0	1/1:0,14:14:42:564,42,0	1/1:0,8:8:24:319,24,0	1/1:0,5:5:15:195,15,0	1/1:0,3:3:9:120,9,0	1/1:0,8:8:24:327,24,0	1/1:0,7:7:21:274,21,0	1/1:0,6:6:18:236,18,0	1/1:0,3:3:9:112,9,0	1/1:0,7:7:21:281,21,0	1/1:0,6:6:18:224,18,0	1/1:0,9:9:27:357,27,0	./.:0,0:0:0:0,0,0	1/1:0,7:7:21:277,21,0	0/1:1,4:5:22:124,0,22	1/1:0,7:7:21:277,21,0	1/1:0,3:3:9:121,9,0	./.:1,0:1:0:0,0,0	1/1:0,6:6:18:244,18,0	1/1:0,2:2:6:81,6,0	1/1:0,3:3:9:121,9,0	1/1:0,2:2:6:80,6,0	1/1:0,5:5:15:195,15,0	1/1:0,10:10:30:409,30,0	1/1:0,5:5:15:199,15,0	1/1:0,3:3:9:117,9,0	1/1:0,7:7:21:281,21,0	1/1:0,9:9:27:349,27,0	1/1:0,8:8:24:330,24,0	./.:1,0:1:0:0,0,0	1/1:0,9:9:27:343,27,0	1/1:0,7:7:21:279,21,0	1/1:0,8:8:24:325,24,0	1/1:0,6:6:18:243,18,0	1/1:0,5:5:15:187,15,0	1/1:0,7:7:21:248,21,0	1/1:0,2:2:6:80,6,0	1/1:0,8:8:24:322,24,0	1/1:0,5:5:15:205,15,0	1/1:0,6:6:18:246,18,0	1/1:0,4:4:12:165,12,0	1/1:0,4:4:12:148,12,0	1/1:0,6:6:18:241,18,0	1/1:0,6:6:18:236,18,0	1/1:0,2:2:6:72,6,0	1/1:0,6:6:18:216,18,0	1/1:0,5:5:15:203,15,0	1/1:0,4:4:12:158,12,0	1/1:0,3:3:9:117,9,0	1/1:0,7:7:21:291,21,0	1/1:0,6:6:18:245,18,0	1/1:0,10:10:30:403,30,0	1/1:0,10:10:30:402,30,0	./.:1,0:1:0:0,0,0	1/1:0,4:4:12:160,12,0	1/1:0,9:9:27:360,27,0	1/1:0,6:6:18:222,18,0	1/1:0,6:6:18:241,18,0	1/1:0,10:10:30:389,30,0	1/1:0,3:3:9:122,9,0	1/1:0,3:3:9:117,9,0	1/1:0,4:4:12:164,12,0	1/1:0,6:6:18:235,18,0	1/1:0,6:6:18:233,18,0	1/1:0,9:9:27:358,27,0	1/1:0,4:4:12:160,12,0	1/1:0,5:5:15:205,15,0
Chr4	9289141	.	G	T	5487.07	.	AC=45;AF=0.326;AN=138;BaseQRankSum=-7.380e-01;DP=532;ExcessHet=0.0000;FS=3.274;InbreedingCoeff=0.7098;MLEAC=47;MLEAF=0.341;MQ=60.00;MQRankSum=0.00;QD=32.47;ReadPosRankSum=1.37;SOR=1.105	GT:AD:DP:GQ:PGT:PID:PL:PS	1/1:0,10:10:30:.:.:403,30,0	1/1:0,7:7:21:.:.:288,21,0	0/0:9,0:9:27:.:.:0,27,322	0/0:15,0:15:45:.:.:0,45,536	1/1:0,4:4:12:.:.:162,12,0	./.:0,0:0:0:.:.:0,0,0	0/0:4,0:4:9:.:.:0,9,135	0/0:9,0:9:24:.:.:0,24,360	0/0:11,0:11:0:.:.:0,0,374	0/0:13,0:13:39:.:.:0,39,461	0/0:12,0:12:36:.:.:0,36,434	1/1:0,5:5:15:.:.:207,15,0	0/0:7,0:7:21:.:.:0,21,270	0/0:7,0:7:21:.:.:0,21,281	0/0:4,0:4:12:.:.:0,12,154	0/0:8,0:8:24:.:.:0,24,279	0/0:2,0:2:6:.:.:0,6,60	1/1:0,6:6:18:.:.:211,18,0	./.:0,0:0:0:.:.:0,0,0	0/0:6,0:6:18:.:.:0,18,239	0/0:7,0:7:21:.:.:0,21,245	0/0:8,0:8:24:.:.:0,24,325	0/0:11,0:11:33:.:.:0,33,359	0/0:1,0:1:3:.:.:0,3,34	0/0:9,0:9:27:.:.:0,27,361	0/0:4,0:4:12:.:.:0,12,156	0/0:2,0:2:6:.:.:0,6,70	0/0:3,0:3:6:.:.:0,6,90	0/1:3,6:9:93:.:.:210,0,93	1/1:0,11:11:33:.:.:446,33,0	0/0:5,0:5:15:.:.:0,15,166	0/0:7,0:7:21:.:.:0,21,273	1/1:0,8:8:24:.:.:312,24,0	1/1:0,5:5:15:.:.:198,15,0	0/0:12,0:12:33:.:.:0,33,495	1/1:0,3:3:9:.:.:122,9,0	1/1:0,9:9:27:.:.:369,27,0	0/0:9,0:9:27:.:.:0,27,346	0/0:14,0:14:39:.:.:0,39,585	1/1:0,5:5:15:.:.:202,15,0	1/1:0,5:5:15:.:.:196,15,0	1/1:0,4:4:12:.:.:162,12,0	./.:1,0:1:0:.:.:0,0,0	0/1:3,3:6:73:.:.:101,0,73	1/1:0,5:5:15:.:.:207,15,0	0/1:7,8:15:99:.:.:278,0,213	0/0:6,0:6:18:.:.:0,18,210	1/1:0,2:2:6:.:.:73,6,0	1/1:0,4:4:12:.:.:167,12,0	0/0:10,0:10:30:.:.:0,30,384	0/0:5,0:5:15:.:.:0,15,173	0/0:3,0:3:9:.:.:0,9,85	0/0:11,0:11:30:.:.:0,30,450	0/0:8,0:8:24:.:.:0,24,300	1/1:0,4:4:12:.:.:155,12,0	0/0:9,0:9:24:.:.:0,24,360	0/0:8,0:8:24:.:.:0,24,299	0/0:9,0:9:24:.:.:0,24,360	0/0:6,0:6:18:.:.:0,18,236	0/0:1,0:1:3:.:.:0,3,33	0/0:4,0:4:12:.:.:0,12,154	0/1:2,4:6:64:.:.:141,0,64	0/0:9,0:9:27:.:.:0,27,308	1/1:0,7:7:21:.:.:250,21,0	0/0:13,0:13:39:.:.:0,39,457	0/0:6,0:6:18:.:.:0,18,211	0/0:4,0:4:9:.:.:0,9,135	1/1:0,6:6:18:.:.:249,18,0	0/0:6,0:6:15:.:.:0,15,225	0/0:8,0:8:21:.:.:0,21,315	0|1:10,4:14:99:0|1:9289139_C_CT:130,0,334:9289139	1/1:0,9:9:27:.:.:360,27,0	./.:1,0:1:0:.:.:0,0,0
Chr4	9289187	.	ACT	A	66.6	.	AC=1;AF=9.259e-03;AN=108;BaseQRankSum=-1.383e+00;DP=97;ExcessHet=0.0000;FS=0.000;InbreedingCoeff=0.1960;MLEAC=2;MLEAF=0.019;MQ=60.00;MQRankSum=0.00;QD=16.65;ReadPosRankSum=0.00;SOR=0.105	GT:AD:DP:GQ:PL	0/0:1,0:1:3:0,3,31	0/0:1,0:1:3:0,3,37	0/0:1,0:1:3:0,3,24	0/0:1,0:1:3:0,3,33	./.:0,0:0:0:0,0,0	./.:0,0:0:0:0,0,0	0/0:1,0:1:3:0,3,35	./.:0,0:0:0:0,0,0	0/0:4,0:4:12:0,12,127	0/0:3,0:3:9:0,9,111	0/0:1,0:1:3:0,3,36	./.:0,0:0:0:0,0,0	0/0:1,0:1:3:0,3,37	0/0:1,0:1:3:0,3,33	0/0:1,0:1:3:0,3,19	0/0:1,0:1:3:0,3,14	0/0:1,0:1:3:0,3,34	0/0:2,0:2:6:0,6,75	./.:0,0:0:0:0,0,0	0/0:2,0:2:6:0,6,49	./.:0,0:0:0:0,0,0	./.:1,0:1:0:0,0,0	0/0:2,0:2:6:0,6,74	./.:0,0:0:0:0,0,0	0/0:4,0:4:12:0,12,155	0/0:1,0:1:3:0,3,37	./.:0,0:0:0:0,0,0	0/0:2,0:2:6:0,6,74	./.:0,0:0:0:0,0,0	./.:0,0:0:0:0,0,0	0/0:3,0:3:9:0,9,86	0/0:2,0:2:6:0,6,73	0/0:2,0:2:6:0,6,74	./.:0,0:0:0:0,0,0	0/0:1,0:1:3:0,3,23	0/0:1,0:1:3:0,3,37	0/0:1,0:1:3:0,3,37	0/0:2,0:2:6:0,6,57	0/0:3,0:3:9:0,9,84	0/0:1,0:1:3:0,3,15	./.:0,0:0:0:0,0,0	./.:0,0:0:0:0,0,0	./.:0,0:0:0:0,0,0	0/0:1,0:1:3:0,3,36	0/0:1,0:1:3:0,3,34	0/0:4,0:4:12:0,12,155	./.:0,0:0:0:0,0,0	0/0:1,0:1:3:0,3,33	0/0:1,0:1:3:0,3,36	0/0:5,0:5:15:0,15,155	0/0:1,0:1:3:0,3,32	0/1:2,2:4:78:78,0,78	0/0:1,0:1:3:0,3,39	0/0:2,0:2:6:0,6,49	0/0:1,0:1:3:0,3,36	0/0:5,0:5:15:0,15,196	0/0:1,0:1:3:0,3,38	0/0:1,0:1:3:0,3,36	0/0:2,0:2:6:0,6,74	./.:0,0:0:0:0,0,0	0/0:1,0:1:3:0,3,34	./.:0,0:0:0:0,0,0	0/0:2,0:2:6:0,6,49	0/0:1,0:1:3:0,3,35	0/0:2,0:2:6:0,6,58	0/0:1,0:1:3:0,3,37	0/0:2,0:2:6:0,6,76	0/0:1,0:1:3:0,3,16	0/0:1,0:1:3:0,3,35	0/0:2,0:2:6:0,6,76	0/0:3,0:3:9:0,9,99	0/0:2,0:2:6:0,6,49	./.:0,0:0:0:0,0,0
Chr4	9289329	.	T	A	385.85	.	AC=10;AF=0.119;AN=84;DP=86;ExcessHet=0.0000;FS=0.000;InbreedingCoeff=0.3686;MLEAC=14;MLEAF=0.167;MQ=60.00;QD=29.11;SOR=2.494	GT:AD:DP:GQ:PL	./.:1,0:1:0:0,0,0	./.:0,0:0:0:0,0,0	0/0:1,0:1:3:0,3,35	0/0:1,0:1:3:0,3,35	./.:0,0:0:0:0,0,0	./.:0,0:0:0:0,0,0	0/0:2,0:2:6:0,6,81	0/0:3,0:3:9:0,9,108	0/0:2,0:2:3:0,3,45	0/0:2,0:2:6:0,6,72	0/0:1,0:1:3:0,3,38	./.:1,0:1:0:0,0,0	0/0:2,0:2:6:0,6,62	./.:0,0:0:0:0,0,0	./.:0,0:0:0:0,0,0	0/0:1,0:1:3:0,3,21	./.:0,0:0:0:0,0,0	./.:0,0:0:0:0,0,0	./.:0,0:0:0:0,0,0	./.:0,0:0:0:0,0,0	./.:0,0:0:0:0,0,0	./.:0,0:0:0:0,0,0	0/0:3,0:3:9:0,9,115	0/0:1,0:1:3:0,3,34	./.:0,0:0:0:0,0,0	0/0:1,0:1:3:0,3,37	0/0:1,0:1:3:0,3,32	0/0:1,0:1:3:0,3,37	./.:0,0:0:0:0,0,0	./.:0,0:0:0:0,0,0	0/0:2,0:2:6:0,6,78	0/0:2,0:2:6:0,6,73	./.:0,0:0:0:0,0,0	./.:0,0:0:0:0,0,0	0/0:1,0:1:3:0,3,39	./.:0,0:0:0:0,0,0	./.:1,0:1:0:0,0,0	0/0:3,0:3:9:0,9,105	0/0:3,0:3:9:0,9,113	1/1:0,2:2:6:83,6,0	./.:1,0:1:0:0,0,0	./.:1,0:1:0:0,0,0	./.:0,0:0:0:0,0,0	./.:1,0:1:0:0,0,0	./.:1,0:1:0:0,0,0	0/0:3,0:3:9:0,9,97	0/0:1,0:1:3:0,3,36	1/1:0,2:2:6:78,6,0	./.:1,0:1:0:0,0,0	./.:0,0:0:0:0,0,0	0/0:1,0:1:3:0,3,31	0/0:6,0:6:18:0,18,201	0/0:1,0:1:3:0,3,31	0/0:2,0:2:6:0,6,76	1/1:0,3:3:9:120,9,0	0/0:5,0:5:15:0,15,177	0/0:2,0:2:6:0,6,58	0/0:2,0:2:6:0,6,61	0/0:1,0:1:3:0,3,35	./.:0,0:0:0:0,0,0	0/0:1,0:1:3:0,3,34	0/0:1,0:1:3:0,3,36	0/0:1,0:1:3:0,3,35	1/1:0,2:2:6:49,6,0	0/0:2,0:2:6:0,6,60	0/0:1,0:1:3:0,3,36	0/0:1,0:1:3:0,3,38	1/1:0,2:2:6:83,6,0	0/0:1,0:1:3:0,3,38	0/0:1,0:1:3:0,3,20	./.:0,0:0:0:0,0,0	./.:0,0:0:0:0,0,0	./.:0,0:0:0:0,0,0
Chr4	9289392	.	T	G	632.51	.	AC=17;AF=0.149;AN=114;BaseQRankSum=1.47;DP=494;ExcessHet=0.0000;FS=0.000;InbreedingCoeff=0.6009;MLEAC=14;MLEAF=0.123;MQ=60.00;MQRankSum=0.00;QD=26.35;ReadPosRankSum=1.61;SOR=2.531	GT:AD:DP:GQ:PL	1/1:0,2:2:6:83,6,0	1/1:0,2:2:6:84,6,0	0/0:16,0:16:48:0,48,455	0/0:7,0:7:21:0,21,274	./.:1,0:1:0:0,0,0	./.:1,0:1:0:0,0,0	0/0:11,0:11:33:0,33,344	0/0:10,0:10:30:0,30,372	0/0:16,0:16:6:0,6,411	0/0:14,0:14:42:0,42,468	0/0:13,0:13:39:0,39,429	./.:1,0:1:0:0,0,0	0/0:8,0:8:21:0,21,315	0/0:10,0:10:30:0,30,334	0/0:7,0:7:21:0,21,185	0/0:10,0:10:30:0,30,299	./.:0,0:0:0:0,0,0	./.:1,0:1:0:0,0,0	./.:0,0:0:0:0,0,0	0/0:4,0:4:12:0,12,155	0/0:11,0:11:33:0,33,329	0/0:7,0:7:21:0,21,257	0/0:17,0:17:48:0,48,720	0/0:2,0:2:6:0,6,63	0/0:9,0:9:27:0,27,342	0/0:4,0:4:12:0,12,131	0/0:6,0:6:18:0,18,183	0/0:3,0:3:9:0,9,71	0/0:4,0:4:12:0,12,108	1/1:0,2:2:6:84,6,0	0/0:8,0:8:24:0,24,247	0/0:9,0:9:27:0,27,318	./.:0,0:0:0:0,0,0	./.:0,0:0:0:0,0,0	0/0:9,0:9:27:0,27,296	./.:0,0:0:0:0,0,0	1/1:0,2:2:6:85,6,0	0/0:15,0:15:45:0,45,454	0/0:15,0:15:42:0,42,630	./.:0,0:0:0:0,0,0	./.:0,0:0:0:0,0,0	./.:0,0:0:0:0,0,0	./.:0,0:0:0:0,0,0	0/0:3,0:3:0:0,0,42	1/1:0,2:2:6:87,6,0	0/1:6,2:8:60:60,0,188	0/0:10,0:10:30:0,30,316	1/1:0,2:2:6:73,6,0	./.:0,0:0:0:0,0,0	0/0:10,0:10:30:0,30,329	0/0:5,0:5:15:0,15,150	0/0:8,0:8:24:0,24,217	0/0:16,0:16:48:0,48,423	0/0:15,0:15:45:0,45,450	1/1:0,2:2:6:83,6,0	0/0:5,0:5:15:0,15,192	0/0:11,0:11:33:0,33,327	0/0:8,0:8:24:0,24,226	0/0:12,0:12:36:0,36,380	0/0:2,0:2:6:0,6,75	0/0:4,0:4:12:0,12,144	0/0:3,0:3:9:0,9,84	0/0:7,0:7:21:0,21,223	./.:1,0:1:0:0,0,0	0/0:14,0:14:39:0,39,585	0/0:5,0:5:12:0,12,180	0/0:1,0:1:3:0,3,38	1/1:0,2:2:6:84,6,0	0/0:9,0:9:27:0,27,286	0/0:13,0:13:39:0,39,383	0/0:11,0:11:33:0,33,313	./.:0,0:0:0:0,0,0	0/0:1,0:1:3:0,3,35
Chr4	9289503	.	G	A	666.21	.	AC=14;AF=0.127;AN=110;DP=322;ExcessHet=0.0000;FS=0.000;InbreedingCoeff=0.5681;MLEAC=12;MLEAF=0.109;MQ=60.00;QD=32.30;SOR=2.833	GT:AD:DP:GQ:PL	1/1:0,4:4:12:165,12,0	./.:1,0:1:0:0,0,0	0/0:9,0:9:21:0,21,315	0/0:7,0:7:21:0,21,244	./.:0,0:0:0:0,0,0	./.:0,0:0:0:0,0,0	0/0:6,0:6:18:0,18,239	0/0:7,0:7:21:0,21,262	0/0:10,0:10:30:0,30,315	0/0:11,0:11:27:0,27,405	0/0:10,0:10:30:0,30,373	./.:1,0:1:0:0,0,0	0/0:6,0:6:18:0,18,213	0/0:5,0:5:15:0,15,176	0/0:3,0:3:9:0,9,107	0/0:3,0:3:9:0,9,120	./.:0,0:0:0:0,0,0	./.:0,0:0:0:0,0,0	./.:0,0:0:0:0,0,0	0/0:4,0:4:12:0,12,127	0/0:6,0:6:15:0,15,225	0/0:4,0:4:12:0,12,159	0/0:7,0:7:21:0,21,276	0/0:3,0:3:9:0,9,89	0/0:9,0:9:27:0,27,321	0/0:2,0:2:6:0,6,73	0/0:4,0:4:12:0,12,145	0/0:2,0:2:6:0,6,78	0/0:3,0:3:9:0,9,114	1/1:0,3:3:9:125,9,0	0/0:3,0:3:9:0,9,120	0/0:6,0:6:18:0,18,215	./.:1,0:1:0:0,0,0	./.:1,0:1:0:0,0,0	0/0:3,0:3:9:0,9,120	./.:0,0:0:0:0,0,0	1/1:0,2:2:6:85,6,0	0/0:6,0:6:18:0,18,250	0/0:10,0:10:30:0,30,379	1/1:0,2:2:6:82,6,0	./.:0,0:0:0:0,0,0	./.:0,0:0:0:0,0,0	./.:0,0:0:0:0,0,0	0/0:1,0:1:3:0,3,40	1/1:0,3:3:9:127,9,0	0/0:7,0:7:0:0,0,138	0/0:5,0:5:15:0,15,195	./.:0,0:0:0:0,0,0	./.:1,0:1:0:0,0,0	0/0:8,0:8:24:0,24,249	0/0:2,0:2:6:0,6,71	0/0:4,0:4:12:0,12,125	0/0:7,0:7:21:0,21,251	0/0:10,0:10:30:0,30,353	1/1:0,2:2:6:82,6,0	0/0:2,0:2:6:0,6,74	0/0:7,0:7:18:0,18,270	0/0:4,0:4:12:0,12,149	0/0:11,0:11:33:0,33,353	0/0:2,0:2:6:0,6,74	0/0:4,0:4:12:0,12,148	0/0:3,0:3:0:0,0,38	0/0:6,0:6:18:0,18,195	./.:0,0:0:0:0,0,0	0/0:7,0:7:21:0,21,239	0/0:4,0:4:12:0,12,131	0/0:3,0:3:9:0,9,100	./.:0,0:0:0:0,0,0	0/0:2,0:2:6:0,6,76	0/0:6,0:6:18:0,18,214	0/0:6,0:6:0:0,0,157	1/1:0,2:2:6:82,6,0	./.:0,0:0:0:0,0,0
Chr4	9289536	.	T	C	69.92	.	AC=2;AF=0.030;AN=66;DP=107;ExcessHet=0.0000;FS=0.000;InbreedingCoeff=0.3930;MLEAC=3;MLEAF=0.045;MQ=60.00;QD=34.96;SOR=2.303	GT:AD:DP:GQ:PL	./.:0,0:0:0:0,0,0	./.:0,0:0:0:0,0,0	0/0:2,0:2:3:0,3,45	0/0:7,0:7:21:0,21,244	./.:0,0:0:0:0,0,0	./.:0,0:0:0:0,0,0	./.:0,0:0:0:0,0,0	0/0:3,0:3:9:0,9,123	0/0:2,0:2:6:0,6,79	0/0:6,0:6:9:0,9,135	0/0:9,0:9:9:0,9,135	1/1:0,2:2:6:82,6,0	0/0:4,0:4:12:0,12,152	./.:0,0:0:0:0,0,0	./.:0,0:0:0:0,0,0	./.:0,0:0:0:0,0,0	./.:0,0:0:0:0,0,0	./.:0,0:0:0:0,0,0	./.:0,0:0:0:0,0,0	0/0:2,0:2:6:0,6,76	0/0:1,0:1:3:0,3,35	./.:0,0:0:0:0,0,0	0/0:4,0:4:6:0,6,90	0/0:3,0:3:9:0,9,89	0/0:6,0:6:12:0,12,180	0/0:1,0:1:3:0,3,37	0/0:4,0:4:12:0,12,145	0/0:1,0:1:3:0,3,37	./.:0,0:0:0:0,0,0	./.:0,0:0:0:0,0,0	./.:0,0:0:0:0,0,0	0/0:4,0:4:12:0,12,144	./.:0,0:0:0:0,0,0	./.:0,0:0:0:0,0,0	./.:0,0:0:0:0,0,0	./.:0,0:0:0:0,0,0	./.:0,0:0:0:0,0,0	./.:0,0:0:0:0,0,0	0/0:1,0:1:3:0,3,37	./.:0,0:0:0:0,0,0	./.:1,0:1:0:0,0,0	./.:0,0:0:0:0,0,0	./.:0,0:0:0:0,0,0	0/0:2,0:2:0:0,0,5	./.:0,0:0:0:0,0,0	0/0:3,0:3:9:0,9,124	0/0:2,0:2:6:0,6,80	./.:0,0:0:0:0,0,0	./.:0,0:0:0:0,0,0	0/0:3,0:3:6:0,6,90	0/0:1,0:1:3:0,3,32	./.:0,0:0:0:0,0,0	./.:0,0:0:0:0,0,0	0/0:7,0:7:12:0,12,180	./.:0,0:0:0:0,0,0	0/0:1,0:1:3:0,3,38	./.:0,0:0:0:0,0,0	./.:0,0:0:0:0,0,0	0/0:5,0:5:12:0,12,180	0/0:3,0:3:9:0,9,92	0/0:2,0:2:6:0,6,42	./.:0,0:0:0:0,0,0	0/0:1,0:1:3:0,3,31	./.:1,0:1:0:0,0,0	0/0:4,0:4:12:0,12,121	0/0:3,0:3:9:0,9,119	0/0:2,0:2:6:0,6,74	./.:0,0:0:0:0,0,0	./.:0,0:0:0:0,0,0	0/0:2,0:2:3:0,3,45	./.:0,0:0:0:0,0,0	./.:0,0:0:0:0,0,0	./.:0,0:0:0:0,0,0
Chr4	9290907	.	T	TA	165.79	.	AC=5;AF=0.066;AN=76;BaseQRankSum=0.00;DP=67;ExcessHet=0.0000;FS=0.000;InbreedingCoeff=0.3205;MLEAC=8;MLEAF=0.105;MQ=60.00;MQRankSum=0.00;QD=23.68;ReadPosRankSum=0.431;SOR=2.584	GT:AD:DP:GQ:PL	./.:0,0:0:0:0,0,0	./.:0,0:0:0:0,0,0	./.:0,0:0:0:0,0,0	0/0:1,0:1:3:0,3,31	1/1:0,2:2:6:64,6,0	./.:0,0:0:0:0,0,0	0/0:3,0:3:9:0,9,112	./.:0,0:0:0:0,0,0	0/0:2,0:2:6:0,6,75	0/0:1,0:1:3:0,3,31	./.:0,0:0:0:0,0,0	./.:0,0:0:0:0,0,0	0/0:3,0:3:9:0,9,111	0/0:2,0:2:6:0,6,70	./.:0,0:0:0:0,0,0	0/0:1,0:1:3:0,3,35	0/0:1,0:1:3:0,3,15	./.:0,0:0:0:0,0,0	0/0:1,0:1:3:0,3,36	0/0:1,0:1:3:0,3,36	0/0:1,0:1:3:0,3,32	0/0:1,0:1:3:0,3,31	0/0:1,0:1:3:0,3,37	./.:0,0:0:0:0,0,0	./.:0,0:0:0:0,0,0	0/0:2,0:2:6:0,6,68	./.:0,0:0:0:0,0,0	./.:0,0:0:0:0,0,0	./.:0,0:0:0:0,0,0	./.:0,0:0:0:0,0,0	./.:0,0:0:0:0,0,0	0/0:1,0:1:3:0,3,33	./.:0,0:0:0:0,0,0	./.:0,0:0:0:0,0,0	0/0:2,0:2:6:0,6,74	./.:0,0:0:0:0,0,0	0/0:1,0:1:3:0,3,36	0/0:1,0:1:3:0,3,37	./.:0,0:0:0:0,0,0	1/1:0,2:2:6:63,6,0	./.:0,0:0:0:0,0,0	0/0:1,0:1:3:0,3,34	./.:0,0:0:0:0,0,0	./.:0,0:0:0:0,0,0	./.:0,0:0:0:0,0,0	0/1:1,2:3:23:55,0,23	0/0:2,0:2:6:0,6,75	./.:0,0:0:0:0,0,0	./.:0,0:0:0:0,0,0	./.:0,0:0:0:0,0,0	0/0:5,0:5:15:0,15,142	./.:0,0:0:0:0,0,0	0/0:3,0:3:9:0,9,110	0/0:1,0:1:3:0,3,31	./.:0,0:0:0:0,0,0	0/0:1,0:1:3:0,3,37	0/0:2,0:2:6:0,6,61	0/0:1,0:1:3:0,3,36	./.:0,0:0:0:0,0,0	0/0:1,0:1:3:0,3,35	0/0:3,0:3:9:0,9,110	0/0:2,0:2:6:0,6,75	0/0:3,0:3:9:0,9,103	0/0:1,0:1:3:0,3,35	./.:0,0:0:0:0,0,0	./.:0,0:0:0:0,0,0	./.:0,0:0:0:0,0,0	./.:0,0:0:0:0,0,0	0/0:2,0:2:6:0,6,71	0/0:1,0:1:3:0,3,35	0/0:3,0:3:9:0,9,110	./.:0,0:0:0:0,0,0	0/0:1,0:1:3:0,3,31
Chr4	9291067	.	A	T	1516.1	.	AC=26;AF=0.565;AN=46;DP=59;ExcessHet=0.0000;FS=0.000;InbreedingCoeff=0.4058;MLEAC=73;MLEAF=1.00;MQ=60.00;QD=32.78;SOR=5.486	GT:AD:DP:GQ:PL	./.:0,0:0:0:0,0,0	./.:0,0:0:0:0,0,0	./.:1,0:1:0:0,0,0	./.:1,0:1:0:0,0,0	0/0:1,0:1:3:0,3,34	./.:0,0:0:0:0,0,0	./.:1,0:1:0:0,0,0	./.:0,0:0:0:0,0,0	1/1:0,3:3:9:119,9,0	1/1:0,2:2:6:78,6,0	1/1:0,3:3:9:119,9,0	./.:0,0:0:0:0,0,0	1/1:0,2:2:6:80,6,0	./.:0,0:0:0:0,0,0	./.:1,0:1:0:0,0,0	./.:1,0:1:0:0,0,0	./.:0,0:0:0:0,0,0	0/0:1,0:1:3:0,3,36	./.:0,0:0:0:0,0,0	./.:0,0:0:0:0,0,0	./.:0,0:0:0:0,0,0	./.:0,0:0:0:0,0,0	./.:1,0:1:0:0,0,0	./.:0,0:0:0:0,0,0	./.:0,0:0:0:0,0,0	./.:0,0:0:0:0,0,0	./.:0,0:0:0:0,0,0	./.:0,0:0:0:0,0,0	./.:1,0:1:0:0,0,0	./.:0,0:0:0:0,0,0	./.:1,0:1:0:0,0,0	./.:1,0:1:0:0,0,0	./.:0,0:0:0:0,0,0	0/0:1,0:1:3:0,3,18	./.:0,0:0:0:0,0,0	./.:0,0:0:0:0,0,0	./.:0,0:0:0:0,0,0	./.:0,0:0:0:0,0,0	./.:0,0:0:0:0,0,0	./.:0,0:0:0:0,0,0	0/0:2,0:2:6:0,6,73	0/0:1,0:1:3:0,3,34	./.:0,0:0:0:0,0,0	0/0:1,0:1:3:0,3,37	./.:0,0:0:0:0,0,0	./.:0,0:0:0:0,0,0	./.:1,0:1:0:0,0,0	0/0:3,0:3:6:0,6,90	./.:0,0:0:0:0,0,0	1/1:0,3:3:9:115,9,0	1/1:0,2:2:6:69,6,0	1/1:0,3:3:9:110,9,0	1/1:0,2:2:6:82,6,0	1/1:0,3:3:9:119,9,0	./.:0,0:0:0:0,0,0	1/1:0,2:2:6:84,6,0	./.:1,0:1:0:0,0,0	./.:0,0:0:0:0,0,0	1/1:0,2:2:6:81,6,0	./.:0,0:0:0:0,0,0	./.:0,0:0:0:0,0,0	./.:0,0:0:0:0,0,0	./.:0,0:0:0:0,0,0	0/0:1,0:1:3:0,3,37	./.:0,0:0:0:0,0,0	./.:0,0:0:0:0,0,0	1/1:0,2:2:6:81,6,0	./.:0,0:0:0:0,0,0	./.:0,0:0:0:0,0,0	1/1:0,2:2:6:79,6,0	./.:0,0:0:0:0,0,0	0/0:2,0:2:6:0,6,58	0/0:2,0:2:6:0,6,74
Chr4	9291070	.	A	C	309.9	.	AC=8;AF=0.133;AN=60;DP=66;ExcessHet=0.0000;FS=0.000;InbreedingCoeff=0.3908;MLEAC=14;MLEAF=0.233;MQ=60.00;QD=32.14;SOR=4.407	GT:AD:DP:GQ:PL	./.:0,0:0:0:0,0,0	./.:0,0:0:0:0,0,0	0/0:1,0:1:3:0,3,37	0/0:1,0:1:3:0,3,38	./.:1,0:1:0:0,0,0	./.:0,0:0:0:0,0,0	0/0:1,0:1:3:0,3,38	./.:0,0:0:0:0,0,0	0/0:3,0:3:9:0,9,112	0/0:3,0:3:9:0,9,85	0/0:3,0:3:9:0,9,111	./.:0,0:0:0:0,0,0	0/0:2,0:2:6:0,6,74	./.:0,0:0:0:0,0,0	0/0:2,0:2:6:0,6,71	0/0:1,0:1:3:0,3,20	./.:0,0:0:0:0,0,0	./.:1,0:1:0:0,0,0	./.:0,0:0:0:0,0,0	./.:0,0:0:0:0,0,0	./.:0,0:0:0:0,0,0	./.:0,0:0:0:0,0,0	0/0:2,0:2:6:0,6,73	./.:0,0:0:0:0,0,0	./.:0,0:0:0:0,0,0	./.:0,0:0:0:0,0,0	./.:0,0:0:0:0,0,0	./.:0,0:0:0:0,0,0	0/0:1,0:1:3:0,3,35	./.:0,0:0:0:0,0,0	0/0:2,0:2:6:0,6,61	0/0:1,0:1:3:0,3,36	./.:0,0:0:0:0,0,0	./.:1,0:1:0:0,0,0	0/0:1,0:1:3:0,3,16	./.:0,0:0:0:0,0,0	./.:0,0:0:0:0,0,0	./.:0,0:0:0:0,0,0	./.:0,0:0:0:0,0,0	./.:0,0:0:0:0,0,0	1/1:0,2:2:6:81,6,0	./.:1,0:1:0:0,0,0	./.:0,0:0:0:0,0,0	./.:1,0:1:0:0,0,0	./.:0,0:0:0:0,0,0	./.:0,0:0:0:0,0,0	0/0:1,0:1:3:0,3,19	1/1:0,2:2:6:74,6,0	./.:0,0:0:0:0,0,0	0/0:3,0:3:9:0,9,111	0/0:3,0:3:9:0,9,81	0/0:3,0:3:9:0,9,100	0/0:2,0:2:6:0,6,56	0/0:3,0:3:9:0,9,101	./.:0,0:0:0:0,0,0	0/0:2,0:2:6:0,6,78	0/0:1,0:1:3:0,3,37	./.:0,0:0:0:0,0,0	0/0:2,0:2:6:0,6,73	./.:0,0:0:0:0,0,0	./.:0,0:0:0:0,0,0	./.:0,0:0:0:0,0,0	0/0:1,0:1:3:0,3,34	./.:1,0:1:0:0,0,0	./.:0,0:0:0:0,0,0	./.:0,0:0:0:0,0,0	0/0:2,0:2:6:0,6,59	./.:0,0:0:0:0,0,0	./.:0,0:0:0:0,0,0	0/0:2,0:2:6:0,6,69	./.:0,0:0:0:0,0,0	1/1:0,2:2:6:80,6,0	1/1:0,2:2:6:83,6,0
Chr4	9291097	.	TA	T	263.14	.	AC=6;AF=0.088;AN=68;DP=81;ExcessHet=0.0000;FS=0.000;InbreedingCoeff=0.3938;MLEAC=9;MLEAF=0.132;MQ=60.00;QD=32.89;SOR=2.833	GT:AD:DP:GQ:PL	./.:0,0:0:0:0,0,0	./.:0,0:0:0:0,0,0	0/0:1,0:1:3:0,3,37	0/0:1,0:1:3:0,3,38	./.:1,0:1:0:0,0,0	./.:0,0:0:0:0,0,0	0/0:2,0:2:6:0,6,63	./.:0,0:0:0:0,0,0	0/0:3,0:3:9:0,9,112	0/0:3,0:3:9:0,9,88	0/0:3,0:3:9:0,9,111	./.:0,0:0:0:0,0,0	0/0:3,0:3:9:0,9,104	0/0:2,0:2:6:0,6,73	0/0:2,0:2:6:0,6,74	0/0:4,0:4:12:0,12,145	0/0:1,0:1:3:0,3,33	./.:1,0:1:0:0,0,0	./.:0,0:0:0:0,0,0	./.:0,0:0:0:0,0,0	./.:0,0:0:0:0,0,0	./.:0,0:0:0:0,0,0	0/0:2,0:2:6:0,6,73	./.:0,0:0:0:0,0,0	./.:0,0:0:0:0,0,0	0/0:1,0:1:3:0,3,33	./.:0,0:0:0:0,0,0	./.:0,0:0:0:0,0,0	0/0:1,0:1:3:0,3,35	./.:0,0:0:0:0,0,0	0/0:2,0:2:6:0,6,61	0/0:1,0:1:3:0,3,36	./.:0,0:0:0:0,0,0	./.:1,0:1:0:0,0,0	0/0:1,0:1:3:0,3,16	./.:0,0:0:0:0,0,0	./.:0,0:0:0:0,0,0	0/0:2,0:2:6:0,6,71	./.:0,0:0:0:0,0,0	./.:0,0:0:0:0,0,0	./.:2,0:2:0:0,0,0	./.:1,0:1:0:0,0,0	./.:0,0:0:0:0,0,0	./.:1,0:1:0:0,0,0	./.:0,0:0:0:0,0,0	0/0:1,0:1:3:0,3,35	0/0:1,0:1:3:0,3,19	1/1:0,3:3:9:107,9,0	./.:0,0:0:0:0,0,0	0/0:2,0:2:6:0,6,73	0/0:4,0:4:12:0,12,99	0/0:5,0:5:15:0,15,156	0/0:4,0:4:12:0,12,149	0/0:3,0:3:9:0,9,101	./.:0,0:0:0:0,0,0	0/0:2,0:2:6:0,6,78	0/0:1,0:1:3:0,3,37	./.:0,0:0:0:0,0,0	0/0:2,0:2:6:0,6,73	./.:0,0:0:0:0,0,0	./.:0,0:0:0:0,0,0	./.:1,0:1:0:0,0,0	0/0:1,0:1:3:0,3,34	./.:1,0:1:0:0,0,0	./.:0,0:0:0:0,0,0	./.:0,0:0:0:0,0,0	0/0:1,0:1:3:0,3,18	./.:0,0:0:0:0,0,0	./.:0,0:0:0:0,0,0	0/0:2,0:2:6:0,6,69	./.:0,0:0:0:0,0,0	1/1:0,3:3:9:107,9,0	1/1:0,2:2:6:71,6,0
Chr4	9291195	.	C	CT	6794.89	.	AC=49;AF=0.336;AN=146;BaseQRankSum=-6.310e-01;DP=964;ExcessHet=0.0000;FS=0.000;InbreedingCoeff=0.7520;MLEAC=48;MLEAF=0.329;MQ=60.00;MQRankSum=0.00;QD=24.10;ReadPosRankSum=1.21;SOR=0.651	GT:AD:DP:GQ:PL	1/1:0,4:4:12:131,12,0	1/1:0,6:6:18:197,18,0	0/0:15,0:15:45:0,45,518	0/0:21,0:21:60:0,60,900	1/1:0,10:10:30:328,30,0	0/0:1,0:1:3:0,3,37	0/0:20,0:20:60:0,60,740	0/0:13,0:13:39:0,39,488	0/1:25,3:28:14:14,0,732	0/0:20,0:20:60:0,60,774	0/0:17,0:17:51:0,51,681	1/1:0,12:12:36:393,36,0	0/0:18,0:18:54:0,54,706	0/0:14,0:14:42:0,42,582	0/0:11,0:11:33:0,33,379	0/0:20,0:20:60:0,60,728	0/0:15,0:15:45:0,45,488	1/1:0,8:8:24:263,24,0	0/0:6,0:6:18:0,18,227	0/0:16,0:16:48:0,48,617	0/0:11,0:11:33:0,33,406	0/0:15,0:15:45:0,45,584	0/0:22,0:22:66:0,66,761	0/0:3,0:3:9:0,9,112	0/0:9,0:9:27:0,27,339	0/0:18,0:18:54:0,54,731	0/0:2,0:2:6:0,6,71	0/0:8,0:8:24:0,24,288	0/1:6,5:11:99:131,0,154	1/1:0,6:6:18:197,18,0	0/0:11,0:11:33:0,33,420	0/0:6,0:6:18:0,18,250	1/1:0,6:6:18:197,18,0	1/1:0,10:10:30:328,30,0	0/0:11,0:11:33:0,33,467	1/1:0,3:3:9:98,9,0	1/1:0,9:9:27:295,27,0	0/0:14,0:14:42:0,42,521	0/0:11,0:11:33:0,33,462	1/1:0,14:14:42:459,42,0	1/1:0,7:7:21:230,21,0	1/1:0,8:8:24:262,24,0	0/1:1,2:3:23:57,0,23	1/1:0,4:4:12:131,12,0	1/1:0,7:7:21:230,21,0	0/1:13,19:32:99:525,0,321	0/0:21,0:21:63:0,63,818	1/1:0,10:10:30:328,30,0	1/1:0,8:8:24:262,24,0	0/0:9,0:9:27:0,27,369	0/0:10,0:10:30:0,30,336	0/0:13,0:13:36:0,36,540	0/0:32,0:32:96:0,96,1220	0/0:21,0:21:60:0,60,870	1/1:0,6:6:18:197,18,0	0/0:25,0:25:75:0,75,986	0/0:23,0:23:69:0,69,917	0/0:10,0:10:30:0,30,381	0/0:8,0:8:24:0,24,303	0/0:10,0:10:30:0,30,353	0/0:18,0:18:54:0,54,601	0/1:4,12:16:83:345,0,83	0/0:12,0:12:36:0,36,490	1/1:0,13:13:39:427,39,0	0/0:14,0:14:42:0,42,511	0/0:12,0:12:36:0,36,449	0/0:19,0:19:57:0,57,777	1/1:0,14:14:42:459,42,0	0/0:9,0:9:27:0,27,344	0/0:12,0:12:36:0,36,496	0/1:7,6:13:99:157,0,189	1/1:0,3:3:9:98,9,0	0/1:4,7:11:98:196,0,98
Chr4	9291242	.	A	G	8376.13	.	AC=51;AF=0.349;AN=146;BaseQRankSum=1.48;DP=1379;ExcessHet=0.0000;FS=26.947;InbreedingCoeff=0.7567;MLEAC=50;MLEAF=0.342;MQ=60.00;MQRankSum=0.00;QD=26.18;ReadPosRankSum=1.11;SOR=2.584	GT:AD:DP:GQ:PL	1/1:0,3:3:9:115,9,0	1/1:0,11:11:33:453,33,0	0/0:21,0:21:63:0,63,625	0/0:31,0:31:93:0,93,1189	1/1:0,8:8:24:329,24,0	1/1:0,2:2:6:85,6,0	0/0:33,0:33:99:0,99,1251	0/0:29,0:29:87:0,87,1112	0/1:37,4:41:41:41,0,1266	0/0:29,0:29:87:0,87,977	0/0:30,0:30:90:0,90,1212	1/1:0,13:13:39:528,39,0	0/0:20,0:20:60:0,60,753	0/0:26,0:26:72:0,72,821	0/0:20,0:20:60:0,60,775	0/0:31,0:31:81:0,81,1215	0/0:28,0:28:78:0,78,1170	1/1:0,7:7:21:289,21,0	0/0:10,0:10:30:0,30,323	0/0:30,0:30:90:0,90,1079	0/0:24,0:24:72:0,72,760	0/0:20,0:20:60:0,60,815	0/0:33,0:33:99:0,99,1200	0/0:7,0:7:21:0,21,239	0/0:20,0:20:60:0,60,764	0/0:29,0:29:84:0,84,1260	0/0:8,0:8:24:0,24,277	0/0:13,0:13:39:0,39,473	0/1:11,6:17:99:186,0,324	1/1:0,10:10:30:412,30,0	0/0:24,0:24:72:0,72,890	0/0:12,0:12:36:0,36,465	1/1:0,6:6:18:244,18,0	1/1:0,10:10:30:397,30,0	0/0:20,0:20:60:0,60,737	1/1:0,5:5:15:205,15,0	1/1:0,11:11:33:450,33,0	0/0:25,0:25:72:0,72,853	0/0:17,0:17:51:0,51,670	1/1:0,14:14:42:577,42,0	1/1:0,6:6:18:245,18,0	1/1:0,8:8:24:320,24,0	0/1:1,2:3:32:73,0,32	1/1:0,3:3:9:122,9,0	1/1:0,7:7:21:291,21,0	0/1:19,12:31:99:406,0,555	0/0:30,0:30:90:0,90,1114	1/1:0,5:5:15:158,15,0	1/1:0,9:9:27:370,27,0	0/0:20,0:20:60:0,60,760	0/0:14,0:14:42:0,42,466	0/0:18,0:18:51:0,51,765	0/0:34,0:34:99:0,102,1234	0/0:33,0:33:99:0,99,1268	1/1:0,7:7:21:277,21,0	0/0:34,0:34:99:0,99,1297	0/0:36,0:36:99:0,108,1333	0/0:23,0:23:69:0,69,906	0/0:24,0:24:72:0,72,863	0/0:12,0:12:0:0,0,338	0/0:21,0:21:63:0,63,750	0/1:8,13:21:99:472,0,236	0/0:20,0:20:60:0,60,756	1/1:0,10:10:30:406,30,0	0/0:20,0:20:60:0,60,730	0/0:19,0:19:57:0,57,754	0/0:29,0:29:87:0,87,1040	1/1:0,16:16:48:658,48,0	0/0:20,0:20:60:0,60,716	0/0:19,0:19:57:0,57,671	0/1:19,2:21:19:19,0,686	1/1:0,6:6:18:245,18,0	0/1:5,4:9:99:138,0,171
Chr4	9291290	.	A	T	106.16	.	AC=3;AF=0.029;AN=102;BaseQRankSum=1.69;DP=1583;ExcessHet=0.0000;FS=0.000;InbreedingCoeff=0.5852;MLEAC=3;MLEAF=0.029;MQ=60.00;MQRankSum=0.00;QD=8.17;ReadPosRankSum=0.875;SOR=0.804	GT:AD:DP:GQ:PL	./.:0,0:0:0:0,0,0	1/1:0,2:2:6:86,6,0	0/0:30,0:30:90:0,90,997	0/0:35,0:35:99:0,105,1197	./.:1,0:1:0:0,0,0	./.:0,0:0:0:0,0,0	0/0:33,0:33:99:0,99,1251	0/0:33,0:33:99:0,99,1283	0/0:41,0:41:99:0,112,1557	0/0:34,0:34:99:0,99,1250	0/0:38,0:38:99:0,114,1492	./.:1,0:1:0:0,0,0	0/0:35,0:35:99:0,102,1244	0/0:37,0:37:99:0,108,1320	0/0:33,0:33:99:0,99,1186	0/0:33,0:33:99:0,99,1172	0/0:39,0:39:82:0,82,1286	./.:0,0:0:0:0,0,0	0/0:10,0:10:27:0,27,405	0/0:33,0:33:99:0,99,1243	0/0:32,0:32:93:0,93,1063	0/0:36,0:36:99:0,99,1363	0/0:38,0:38:99:0,105,1455	0/0:12,0:12:36:0,36,405	0/0:34,0:34:99:0,102,1258	0/0:42,0:42:99:0,119,1610	0/0:11,0:11:33:0,33,385	0/0:31,0:31:93:0,93,1139	0/0:12,0:12:36:0,36,423	./.:0,0:0:0:0,0,0	0/0:37,0:37:99:0,109,1320	0/0:26,0:26:72:0,72,1080	./.:1,0:1:0:0,0,0	./.:0,0:0:0:0,0,0	0/0:34,0:34:99:0,99,1238	./.:0,0:0:0:0,0,0	./.:1,0:1:0:0,0,0	0/0:34,0:34:99:0,99,1388	0/0:32,0:32:96:0,96,1197	./.:0,0:0:0:0,0,0	./.:0,0:0:0:0,0,0	./.:1,0:1:0:0,0,0	./.:2,0:2:0:0,0,0	./.:0,0:0:0:0,0,0	./.:0,0:0:0:0,0,0	0/0:27,0:27:81:0,81,885	0/0:43,0:43:99:0,112,1787	./.:1,0:1:0:0,0,0	./.:0,0:0:0:0,0,0	0/0:39,0:39:99:0,99,1413	0/0:15,0:15:39:0,39,585	0/0:28,0:28:81:0,81,932	0/0:34,0:34:99:0,102,1234	0/0:44,0:44:99:0,116,1800	./.:0,0:0:0:0,0,0	0/0:34,0:34:99:0,99,1297	0/0:36,0:36:99:0,108,1333	0/0:34,0:34:99:0,99,1221	0/0:34,0:34:99:0,99,1362	0/0:12,0:12:36:0,36,434	0/0:31,0:31:90:0,90,1102	0/1:9,2:11:51:51,0,302	0/0:38,0:38:99:0,112,1384	./.:0,0:0:0:0,0,0	0/0:30,0:30:90:0,90,1083	0/0:38,0:38:99:0,111,1497	0/0:34,0:34:99:0,102,1230	./.:0,0:0:0:0,0,0	0/0:33,0:33:90:0,90,1350	0/0:34,0:34:99:0,99,1485	0/0:31,0:31:90:0,90,1350	./.:1,0:1:0:0,0,0	0/0:8,0:8:24:0,24,303
Chr4	9291330	.	C	A	17025.3	.	AC=49;AF=0.336;AN=146;BaseQRankSum=-1.150e+00;DP=2203;ExcessHet=0.0000;FS=36.408;InbreedingCoeff=0.7809;MLEAC=49;MLEAF=0.336;MQ=60.00;MQRankSum=0.00;QD=31.01;ReadPosRankSum=1.93;SOR=4.224	GT:AD:DP:GQ:PL	1/1:0,17:17:51:687,51,0	1/1:0,9:9:27:370,27,0	0/0:33,0:33:99:0,99,1128	0/0:35,0:35:99:0,105,1197	1/1:0,17:17:51:683,51,0	1/1:0,4:4:12:167,12,0	0/0:33,0:33:99:0,99,1251	0/0:33,0:33:99:0,99,1283	0/0:41,0:41:99:0,112,1557	0/0:34,0:34:99:0,99,1250	0/0:38,0:38:99:0,114,1492	1/1:0,21:21:63:864,63,0	0/0:40,0:40:99:0,117,1421	0/0:37,0:37:99:0,100,1340	0/0:33,0:33:99:0,99,1186	0/0:33,0:33:99:0,99,1172	0/0:39,0:39:99:0,117,1318	1/1:0,17:17:51:700,51,0	0/0:10,0:10:27:0,27,405	0/0:33,0:33:99:0,99,1243	0/0:33,0:33:99:0,99,1117	0/0:43,0:43:99:0,119,1800	0/0:38,0:38:99:0,105,1455	0/0:17,0:17:48:0,48,720	0/0:34,0:34:99:0,102,1258	0/0:42,0:42:99:0,119,1610	0/0:14,0:14:42:0,42,589	0/0:34,0:34:99:0,99,1288	0/1:15,9:24:99:281,0,503	1/1:0,31:31:93:1272,93,0	0/0:37,0:37:99:0,109,1320	0/0:33,0:33:99:0,99,1256	1/1:0,28:28:84:1144,84,0	1/1:0,24:24:72:950,72,0	0/0:34,0:34:99:0,99,1238	1/1:0,4:4:12:163,12,0	1/1:0,25:25:75:984,75,0	0/0:34,0:34:99:0,99,1388	0/0:44,0:44:99:0,100,1577	1/1:0,19:19:57:762,57,0	1/1:0,11:11:33:436,33,0	1/1:0,15:15:45:612,45,0	0/1:2,3:5:69:109,0,69	0/1:1,3:4:31:112,0,31	1/1:0,17:17:51:713,51,0	0/1:33,11:44:99:330,0,962	0/0:43,0:43:99:0,112,1787	1/1:0,11:11:33:417,33,0	1/1:0,13:13:39:531,39,0	0/0:39,0:39:99:0,99,1413	0/0:25,0:25:72:0,72,1080	0/0:33,0:33:99:0,99,1058	0/0:34,0:34:99:0,102,1234	0/0:44,0:44:99:0,116,1800	1/1:0,13:13:39:513,39,0	0/0:34,0:34:99:0,99,1297	0/0:36,0:36:99:0,108,1333	0/0:34,0:34:99:0,99,1221	0/0:34,0:34:99:0,99,1362	0/0:12,0:12:36:0,36,501	0/0:40,0:40:99:0,100,1500	0/1:12,22:34:99:798,0,398	0/0:38,0:38:99:0,112,1384	1/1:0,20:20:60:812,60,0	0/0:33,0:33:99:0,99,1220	0/0:38,0:38:99:0,111,1497	0/0:34,0:34:99:0,102,1230	1/1:0,41:41:99:1672,123,0	0/0:33,0:33:99:0,99,1228	0/0:34,0:34:99:0,99,1286	0/1:35,9:44:99:238,0,1260	1/1:0,10:10:30:411,30,0	0/1:14,13:27:99:440,0,472
Chr4	9291377	.	T	C	58.43	.	AC=2;AF=0.019;AN=106;DP=1733;ExcessHet=0.0000;FS=0.000;InbreedingCoeff=0.6087;MLEAC=1;MLEAF=9.434e-03;MQ=60.00;QD=29.22;SOR=2.303	GT:AD:DP:GQ:PL	./.:0,0:0:0:0,0,0	./.:0,0:0:0:0,0,0	0/0:33,0:33:99:0,99,1128	0/0:35,0:35:99:0,105,1197	./.:0,0:0:0:0,0,0	./.:0,0:0:0:0,0,0	0/0:33,0:33:99:0,99,1251	0/0:33,0:33:99:0,99,1283	0/0:41,0:41:99:0,112,1557	0/0:40,0:40:99:0,112,1530	0/0:38,0:38:99:0,114,1492	./.:0,0:0:0:0,0,0	0/0:46,0:46:99:0,110,1746	0/0:37,0:37:99:0,100,1340	0/0:33,0:33:99:0,99,1186	0/0:33,0:33:99:0,99,1172	0/0:39,0:39:99:0,117,1318	./.:0,0:0:0:0,0,0	0/0:16,0:16:45:0,45,675	0/0:36,0:36:99:0,99,1485	0/0:33,0:33:99:0,99,1117	0/0:43,0:43:99:0,119,1800	0/0:38,0:38:99:0,105,1455	0/0:16,0:16:45:0,45,675	0/0:34,0:34:99:0,102,1258	0/0:42,0:42:99:0,119,1610	0/0:11,0:11:33:0,33,444	0/0:34,0:34:99:0,99,1288	0/0:18,0:18:51:0,51,765	./.:0,0:0:0:0,0,0	0/0:37,0:37:99:0,109,1320	0/0:33,0:33:99:0,99,1256	./.:0,0:0:0:0,0,0	1/1:0,2:2:6:80,6,0	0/0:34,0:34:99:0,99,1238	./.:0,0:0:0:0,0,0	./.:0,0:0:0:0,0,0	0/0:34,0:34:99:0,99,1388	0/0:44,0:44:99:0,100,1577	./.:0,0:0:0:0,0,0	./.:1,0:1:0:0,0,0	./.:0,0:0:0:0,0,0	0/0:2,0:2:6:0,6,76	0/0:1,0:1:3:0,3,36	./.:0,0:0:0:0,0,0	0/0:32,0:32:90:0,90,1350	0/0:43,0:43:99:0,112,1787	./.:0,0:0:0:0,0,0	./.:0,0:0:0:0,0,0	0/0:39,0:39:99:0,99,1413	0/0:34,0:34:99:0,99,1485	0/0:45,0:45:99:0,100,1583	0/0:34,0:34:99:0,102,1234	0/0:44,0:44:99:0,116,1800	./.:0,0:0:0:0,0,0	0/0:34,0:34:99:0,99,1297	0/0:36,0:36:99:0,108,1333	0/0:34,0:34:99:0,99,1221	0/0:34,0:34:99:0,99,1362	0/0:11,0:11:33:0,33,400	0/0:40,0:40:99:0,100,1500	0/0:13,0:13:33:0,33,495	0/0:38,0:38:99:0,112,1384	./.:0,0:0:0:0,0,0	0/0:33,0:33:99:0,99,1220	0/0:38,0:38:99:0,111,1497	0/0:34,0:34:99:0,102,1230	./.:0,0:0:0:0,0,0	0/0:33,0:33:99:0,99,1228	0/0:34,0:34:99:0,99,1286	0/0:43,0:43:99:0,115,1800	./.:0,0:0:0:0,0,0	0/0:22,0:22:60:0,60,740
Chr4	9291395	.	A	G	7242.83	.	AC=44;AF=0.310;AN=142;BaseQRankSum=-9.670e-01;DP=2514;ExcessHet=0.0000;FS=177.851;InbreedingCoeff=0.7687;MLEAC=44;MLEAF=0.310;MQ=60.00;MQRankSum=0.00;QD=21.12;ReadPosRankSum=1.12;SOR=5.830	GT:AD:DP:GQ:PL	1/1:0,8:8:24:315,24,0	./.:1,0:1:0:0,0,0	0/0:33,0:33:99:0,99,1128	0/0:35,0:35:99:0,105,1197	1/1:0,7:7:21:275,21,0	1/1:0,6:6:18:238,18,0	0/0:33,0:33:99:0,99,1251	0/0:33,0:33:99:0,99,1283	0/0:41,0:41:99:0,112,1557	0/0:40,0:40:99:0,112,1530	0/0:38,0:38:99:0,114,1492	1/1:0,20:20:60:800,60,0	0/0:46,0:46:99:0,110,1746	0/0:37,0:37:99:0,100,1340	0/0:33,0:33:99:0,99,1186	0/0:33,0:33:99:0,99,1172	0/0:39,0:39:99:0,117,1318	1/1:0,17:17:51:660,51,0	0/0:15,0:15:45:0,45,576	0/0:36,0:36:99:0,99,1485	0/0:41,0:41:99:0,102,1530	0/0:43,0:43:99:0,119,1800	0/0:38,0:38:99:0,105,1455	0/0:13,0:13:39:0,39,487	0/0:34,0:34:99:0,102,1258	0/0:42,0:42:99:0,119,1610	0/0:19,0:19:54:0,54,810	0/0:34,0:34:99:0,99,1288	0/1:18,3:21:50:50,0,621	1/1:0,8:8:24:312,24,0	0/0:37,0:37:99:0,109,1320	0/0:33,0:33:99:0,99,1256	1/1:0,8:8:24:309,24,0	1/1:0,13:13:39:501,39,0	0/0:34,0:34:99:0,99,1238	1/1:0,4:4:12:149,12,0	1/1:0,5:5:15:187,15,0	0/0:34,0:34:99:0,99,1388	0/0:44,0:44:99:0,100,1577	1/1:0,5:5:15:201,15,0	1/1:0,9:9:27:342,27,0	1/1:0,2:2:6:78,6,0	0/0:2,0:2:6:0,6,76	0/1:1,5:6:23:181,0,23	1/1:0,5:5:15:197,15,0	0/1:32,4:36:44:44,0,855	0/0:43,0:43:99:0,112,1787	1/1:0,6:6:18:219,18,0	1/1:0,12:12:36:478,36,0	0/0:39,0:39:99:0,99,1413	0/0:34,0:34:99:0,102,1188	0/0:45,0:45:99:0,100,1583	0/0:34,0:34:99:0,102,1234	0/0:44,0:44:99:0,116,1800	1/1:0,13:13:39:502,39,0	0/0:34,0:34:99:0,99,1297	0/0:36,0:36:99:0,108,1333	0/0:34,0:34:99:0,99,1221	0/0:34,0:34:99:0,99,1362	0/0:19,0:19:25:0,25,615	0/0:40,0:40:99:0,100,1500	0/1:11,9:20:99:289,0,394	0/0:38,0:38:99:0,112,1384	1/1:0,11:11:33:426,33,0	0/0:33,0:33:99:0,99,1220	0/0:38,0:38:99:0,111,1497	0/0:34,0:34:99:0,102,1230	1/1:0,12:12:36:478,36,0	0/0:33,0:33:99:0,99,1228	0/0:34,0:34:99:0,99,1286	0/1:47,5:52:34:34,0,1620	./.:1,0:1:0:0,0,0	0/1:31,6:37:99:125,0,999
Chr4	9291611	.	T	A	17939.3	.	AC=50;AF=0.342;AN=146;BaseQRankSum=0.336;DP=2441;ExcessHet=0.0000;FS=6.553;InbreedingCoeff=0.8006;MLEAC=49;MLEAF=0.336;MQ=60.00;MQRankSum=0.00;QD=28.39;ReadPosRankSum=1.55;SOR=1.171	GT:AD:DP:GQ:PL	1/1:0,22:22:66:843,66,0	1/1:0,11:11:33:435,33,0	0/0:33,0:33:99:0,99,1128	0/0:39,0:39:99:0,102,1530	1/1:0,22:22:66:840,66,0	1/1:0,2:2:6:76,6,0	0/0:33,0:33:99:0,99,1251	0/0:33,0:33:99:0,99,1283	0/0:41,0:41:99:0,112,1557	0/0:40,0:40:99:0,112,1530	0/0:38,0:38:99:0,114,1492	1/1:0,30:30:90:1157,90,0	0/0:40,0:40:99:0,108,1620	0/0:37,0:37:99:0,99,1485	0/0:33,0:33:99:0,99,1186	0/0:33,0:33:99:0,99,1172	0/0:39,0:39:99:0,117,1318	1/1:1,27:28:46:1006,46,0	0/0:9,0:9:27:0,27,353	0/0:37,0:37:99:0,99,1485	0/0:26,0:26:72:0,72,1080	0/0:43,0:43:99:0,119,1800	0/0:38,0:38:99:0,105,1455	0/0:15,0:15:45:0,45,532	0/0:34,0:34:99:0,102,1258	0/0:42,0:42:99:0,119,1610	0/0:11,0:11:33:0,33,347	0/0:35,0:35:99:0,99,1471	0/1:26,13:39:99:356,0,770	1/1:0,19:19:57:744,57,0	0/0:37,0:37:99:0,109,1320	0/0:33,0:33:99:0,99,1256	1/1:0,25:25:75:972,75,0	1/1:0,27:27:81:1015,81,0	0/0:34,0:34:99:0,99,1238	1/1:0,3:3:9:118,9,0	1/1:0,17:17:51:650,51,0	0/0:34,0:34:99:0,99,1388	0/0:44,0:44:99:0,100,1577	1/1:0,22:22:66:837,66,0	1/1:0,19:19:57:717,57,0	1/1:0,23:23:69:856,69,0	1/1:0,2:2:6:75,6,0	0/1:4,6:10:99:205,0,101	1/1:0,10:10:30:355,30,0	0/1:17,8:25:99:237,0,503	0/0:43,0:43:99:0,112,1787	1/1:0,20:20:60:704,60,0	1/1:0,19:19:57:733,57,0	0/0:39,0:39:99:0,99,1413	0/0:40,0:40:99:0,114,1710	0/0:46,0:46:99:0,111,1630	0/0:34,0:34:99:0,102,1234	0/0:44,0:44:99:0,116,1800	1/1:0,17:17:51:641,51,0	0/0:34,0:34:99:0,99,1297	0/0:36,0:36:99:0,108,1333	0/0:34,0:34:99:0,99,1221	0/0:34,0:34:99:0,99,1362	0/0:20,0:20:22:0,22,656	0/0:40,0:40:99:0,100,1500	0/1:10,18:28:99:597,0,276	0/0:38,0:38:99:0,112,1384	1/1:0,42:42:99:1572,126,0	0/0:47,0:47:99:0,112,1764	0/0:38,0:38:99:0,111,1497	0/0:34,0:34:99:0,102,1230	1/1:0,34:34:99:1278,102,0	0/0:33,0:33:99:0,99,1228	0/0:34,0:34:99:0,99,1286	0/1:40,10:50:99:235,0,1322	1/1:0,17:17:51:641,51,0	0/1:40,9:49:99:190,0,1277
Chr4	9291635	.	T	C	63.12	.	AC=2;AF=0.018;AN=110;DP=1758;ExcessHet=0.0000;FS=0.000;InbreedingCoeff=0.5988;MLEAC=1;MLEAF=9.091e-03;MQ=60.00;QD=31.56;SOR=2.303	GT:AD:DP:GQ:PL	./.:0,0:0:0:0,0,0	./.:0,0:0:0:0,0,0	0/0:33,0:33:99:0,99,1128	0/0:39,0:39:99:0,102,1530	./.:0,0:0:0:0,0,0	./.:0,0:0:0:0,0,0	0/0:33,0:33:99:0,99,1251	0/0:33,0:33:99:0,99,1283	0/0:41,0:41:99:0,112,1557	0/0:40,0:40:99:0,112,1530	0/0:38,0:38:99:0,114,1492	1/1:0,2:2:6:85,6,0	0/0:40,0:40:99:0,108,1620	0/0:39,0:39:99:0,104,1532	0/0:33,0:33:99:0,99,1186	0/0:33,0:33:99:0,99,1172	0/0:39,0:39:99:0,117,1318	0/0:2,0:2:6:0,6,80	0/0:8,0:8:24:0,24,298	0/0:37,0:37:99:0,99,1485	0/0:29,0:29:81:0,81,1215	0/0:43,0:43:99:0,119,1800	0/0:38,0:38:99:0,105,1455	0/0:16,0:16:39:0,39,585	0/0:34,0:34:99:0,102,1258	0/0:42,0:42:99:0,119,1610	0/0:12,0:12:36:0,36,417	0/0:36,0:36:99:0,99,1485	0/0:22,0:22:57:0,57,855	./.:0,0:0:0:0,0,0	0/0:37,0:37:99:0,109,1320	0/0:33,0:33:99:0,99,1256	./.:0,0:0:0:0,0,0	./.:0,0:0:0:0,0,0	0/0:34,0:34:99:0,99,1238	./.:0,0:0:0:0,0,0	./.:0,0:0:0:0,0,0	0/0:34,0:34:99:0,99,1388	0/0:44,0:44:99:0,100,1577	./.:0,0:0:0:0,0,0	0/0:1,0:1:3:0,3,39	./.:0,0:0:0:0,0,0	0/0:1,0:1:3:0,3,41	0/0:4,0:4:12:0,12,131	./.:0,0:0:0:0,0,0	0/0:20,0:20:60:0,60,718	0/0:43,0:43:99:0,112,1787	./.:0,0:0:0:0,0,0	./.:0,0:0:0:0,0,0	0/0:39,0:39:99:0,99,1413	0/0:39,0:39:99:0,105,1575	0/0:46,0:46:99:0,111,1630	0/0:34,0:34:99:0,102,1234	0/0:44,0:44:99:0,116,1800	./.:0,0:0:0:0,0,0	0/0:34,0:34:99:0,99,1297	0/0:36,0:36:99:0,108,1333	0/0:34,0:34:99:0,99,1221	0/0:34,0:34:99:0,99,1362	0/0:19,0:19:51:0,51,765	0/0:40,0:40:99:0,100,1500	0/0:8,0:8:24:0,24,296	0/0:38,0:38:99:0,112,1384	./.:0,0:0:0:0,0,0	0/0:47,0:47:99:0,112,1764	0/0:38,0:38:99:0,111,1497	0/0:34,0:34:99:0,102,1230	./.:0,0:0:0:0,0,0	0/0:33,0:33:99:0,99,1228	0/0:34,0:34:99:0,99,1286	0/0:41,0:41:99:0,108,1620	./.:0,0:0:0:0,0,0	0/0:37,0:37:99:0,99,1485
Chr4	9291668	.	T	G	7246.54	.	AC=45;AF=0.313;AN=144;BaseQRankSum=-4.400e-01;DP=2466;ExcessHet=0.0000;FS=0.889;InbreedingCoeff=0.7513;MLEAC=44;MLEAF=0.306;MQ=60.00;MQRankSum=0.00;QD=24.82;ReadPosRankSum=2.03;SOR=0.646	GT:AD:DP:GQ:PL	0/1:1,4:5:20:144,0,20	1/1:0,6:6:18:238,18,0	0/0:33,0:33:99:0,99,1128	0/0:39,0:39:99:0,102,1530	1/1:0,7:7:21:280,21,0	./.:1,0:1:0:0,0,0	0/0:33,0:33:99:0,99,1251	0/0:33,0:33:99:0,99,1283	0/0:41,0:41:99:0,112,1557	0/0:40,0:40:99:0,112,1530	0/0:38,0:38:99:0,114,1492	1/1:0,9:9:27:348,27,0	0/0:40,0:40:99:0,108,1620	0/0:41,0:41:99:0,111,1665	0/0:33,0:33:99:0,99,1186	0/0:33,0:33:99:0,99,1172	0/0:39,0:39:99:0,117,1318	1/1:0,5:5:15:199,15,0	0/0:13,0:13:39:0,39,482	0/0:37,0:37:99:0,99,1485	0/0:26,0:26:72:0,72,1080	0/0:43,0:43:99:0,119,1800	0/0:38,0:38:99:0,105,1455	0/0:9,0:9:27:0,27,307	0/0:34,0:34:99:0,102,1258	0/0:42,0:42:99:0,119,1610	0/0:9,0:9:27:0,27,321	0/0:36,0:36:99:0,99,1485	0/1:16,9:25:99:264,0,566	1/1:0,11:11:33:431,33,0	0/0:37,0:37:99:0,109,1320	0/0:33,0:33:99:0,99,1256	1/1:0,9:9:27:344,27,0	1/1:0,9:9:27:341,27,0	0/0:34,0:34:99:0,99,1238	1/1:0,5:5:15:195,15,0	1/1:0,14:14:42:519,42,0	0/0:34,0:34:99:0,99,1388	0/0:44,0:44:99:0,100,1577	1/1:0,3:3:9:117,9,0	1/1:0,9:9:27:331,27,0	1/1:0,10:10:30:396,30,0	0/1:3,2:5:65:65,0,112	0/1:6,7:13:99:237,0,181	1/1:0,2:2:6:78,6,0	0/1:19,8:27:99:232,0,601	0/0:43,0:43:99:0,112,1787	1/1:0,9:9:27:321,27,0	1/1:0,7:7:21:277,21,0	0/0:39,0:39:99:0,99,1413	0/0:41,0:41:99:0,105,1575	0/0:46,0:46:99:0,111,1630	0/0:34,0:34:99:0,102,1234	0/0:44,0:44:99:0,116,1800	1/1:0,7:7:21:271,21,0	0/0:34,0:34:99:0,99,1297	0/0:36,0:36:99:0,108,1333	0/0:34,0:34:99:0,99,1221	0/0:34,0:34:99:0,99,1362	0/0:17,0:17:42:0,42,630	0/0:40,0:40:99:0,100,1500	0/1:10,9:19:99:306,0,295	0/0:38,0:38:99:0,112,1384	1/1:0,12:12:36:467,36,0	0/0:47,0:47:99:0,112,1764	0/0:38,0:38:99:0,111,1497	0/0:34,0:34:99:0,102,1230	1/1:0,11:11:33:435,33,0	0/0:33,0:33:99:0,99,1228	0/0:34,0:34:99:0,99,1286	0/0:39,3:42:13:0,13,1401	1/1:0,12:12:36:473,36,0	0/1:35,6:41:87:87,0,1234
Chr4	9291725	.	C	T	20534.2	.	AC=48;AF=0.329;AN=146;BaseQRankSum=0.928;DP=3067;ExcessHet=0.0000;FS=20.578;InbreedingCoeff=0.7404;MLEAC=48;MLEAF=0.329;MQ=60.00;MQRankSum=0.00;QD=30.20;ReadPosRankSum=2.08;SOR=2.066	GT:AD:DP:GQ:PL	0/1:2,9:11:44:337,0,44	1/1:0,14:14:42:578,42,0	0/0:33,0:33:99:0,99,1128	0/0:39,0:39:99:0,102,1530	1/1:0,22:22:66:883,66,0	1/1:0,8:8:24:321,24,0	0/0:33,0:33:99:0,99,1251	0/0:33,0:33:99:0,99,1283	0/0:99,0:99:98:0,98,3318	0/0:40,0:40:99:0,112,1530	0/0:38,0:38:99:0,114,1492	1/1:0,26:26:78:1059,78,0	0/0:40,0:40:99:0,108,1620	0/0:43,0:43:99:0,115,1800	0/0:33,0:33:99:0,99,1186	0/0:33,0:33:99:0,99,1172	0/0:39,0:39:99:0,117,1318	1/1:0,20:20:60:802,60,0	0/0:11,0:11:33:0,33,423	0/0:37,0:37:99:0,99,1485	0/0:28,0:28:81:0,81,981	0/0:43,0:43:99:0,119,1800	0/0:38,0:38:99:0,105,1455	0/0:13,0:13:39:0,39,462	0/0:34,0:34:99:0,102,1258	0/0:42,0:42:99:0,119,1610	0/0:11,0:11:30:0,30,450	0/0:41,0:41:99:0,120,1800	0/1:18,10:28:99:313,0,638	1/1:0,27:27:81:1084,81,0	0/0:37,0:37:99:0,109,1320	0/0:33,0:33:99:0,99,1256	1/1:0,26:26:78:1045,78,0	1/1:0,26:26:78:1038,78,0	0/0:34,0:34:99:0,99,1238	1/1:0,9:9:27:377,27,0	1/1:0,22:22:66:882,66,0	0/0:38,0:38:99:0,105,1373	0/0:44,0:44:99:0,100,1577	1/1:0,22:22:66:871,66,0	1/1:0,18:18:54:715,54,0	1/1:0,15:15:45:614,45,0	0/1:3,3:6:99:107,0,106	0/1:7,12:19:99:435,0,232	1/1:0,11:11:33:464,33,0	0/1:26,12:38:99:378,0,717	0/0:43,0:43:99:0,112,1787	1/1:1,20:21:25:720,25,0	1/1:0,41:41:99:1674,123,0	0/0:39,0:39:99:0,99,1413	0/0:42,0:42:99:0,114,1710	0/0:46,0:46:99:0,111,1630	0/0:34,0:34:99:0,102,1234	0/0:44,0:44:99:0,116,1800	1/1:0,32:32:96:1274,96,0	0/0:34,0:34:99:0,99,1297	0/0:36,0:36:99:0,108,1333	0/0:34,0:34:99:0,99,1221	0/0:34,0:34:99:0,99,1362	0/0:23,2:25:2:0,2,821	0/0:40,0:40:99:0,100,1500	0/1:16,20:36:99:710,0,474	0/0:38,0:38:99:0,112,1384	1/1:0,32:32:96:1300,96,0	0/0:47,0:47:99:0,112,1764	0/0:38,0:38:99:0,111,1497	0/0:34,0:34:99:0,102,1230	1/1:0,31:31:93:1273,93,0	0/0:33,0:33:99:0,99,1228	0/0:34,0:34:99:0,99,1286	0/1:43,11:54:99:289,0,1461	1/1:0,17:17:51:648,51,0	0/1:32,16:48:99:484,0,1051
Chr4	9291795	.	GA	G	587.45	.	AC=14;AF=0.140;AN=100;DP=189;ExcessHet=0.0000;FS=0.000;InbreedingCoeff=0.5076;MLEAC=15;MLEAF=0.150;MQ=60.00;QD=30.92;SOR=0.793	GT:AD:DP:GQ:PL	./.:0,0:0:0:0,0,0	./.:0,0:0:0:0,0,0	0/0:4,0:4:9:0,9,135	0/0:15,0:15:45:0,45,548	1/1:0,5:5:15:172,15,0	1/1:0,2:2:6:69,6,0	0/0:2,0:2:6:0,6,74	0/0:1,0:1:3:0,3,38	0/0:2,0:2:6:0,6,78	0/0:2,0:2:6:0,6,71	0/0:5,0:5:15:0,15,195	./.:1,0:1:0:0,0,0	0/0:4,0:4:12:0,12,143	0/0:4,0:4:9:0,9,135	0/0:1,0:1:3:0,3,34	0/0:5,0:5:12:0,12,180	0/0:3,0:3:9:0,9,107	./.:0,0:0:0:0,0,0	0/0:1,0:1:3:0,3,36	0/0:7,0:7:21:0,21,237	0/0:2,0:2:6:0,6,64	0/0:5,0:5:15:0,15,162	0/0:4,0:4:9:0,9,135	./.:0,0:0:0:0,0,0	0/0:2,0:2:6:0,6,61	0/0:2,0:2:6:0,6,74	0/0:1,0:1:3:0,3,34	0/0:4,0:4:9:0,9,135	./.:0,0:0:0:0,0,0	./.:1,0:1:0:0,0,0	0/0:4,0:4:12:0,12,128	0/0:7,0:7:21:0,21,255	1/1:0,3:3:9:103,9,0	./.:0,0:0:0:0,0,0	0/0:2,0:2:6:0,6,83	./.:0,0:0:0:0,0,0	1/1:0,3:3:9:103,9,0	0/0:1,0:1:3:0,3,15	0/0:5,0:5:12:0,12,180	./.:0,0:0:0:0,0,0	1/1:0,2:2:6:69,6,0	./.:1,0:1:0:0,0,0	./.:0,0:0:0:0,0,0	./.:0,0:0:0:0,0,0	./.:0,0:0:0:0,0,0	0/0:1,0:1:3:0,3,40	0/0:3,0:3:9:0,9,110	./.:1,0:1:0:0,0,0	./.:0,0:0:0:0,0,0	./.:0,0:0:0:0,0,0	./.:0,0:0:0:0,0,0	0/0:3,0:3:9:0,9,103	0/0:8,0:8:24:0,24,273	0/0:5,0:5:12:0,12,180	./.:1,0:1:0:0,0,0	0/0:3,0:3:9:0,9,114	0/0:4,0:4:12:0,12,148	0/0:8,0:8:21:0,21,315	0/0:3,0:3:9:0,9,115	0/0:1,0:1:3:0,3,37	0/0:6,0:6:15:0,15,225	0/0:1,0:1:3:0,3,35	0/0:2,0:2:6:0,6,80	1/1:0,2:2:6:69,6,0	0/0:6,0:6:18:0,18,175	./.:0,0:0:0:0,0,0	0/0:7,0:7:21:0,21,236	./.:0,0:0:0:0,0,0	0/0:3,0:3:6:0,6,90	0/0:5,0:5:15:0,15,190	./.:0,0:0:0:0,0,0	1/1:0,2:2:6:69,6,0	./.:0,0:0:0:0,0,0
Chr4	9291846	.	C	A	4937.22	.	AC=63;AF=0.656;AN=96;BaseQRankSum=-1.150e+00;DP=194;ExcessHet=0.0000;FS=3.055;InbreedingCoeff=0.5087;MLEAC=101;MLEAF=1.00;MQ=60.00;MQRankSum=0.00;QD=26.98;ReadPosRankSum=-1.150e+00;SOR=0.331	GT:AD:DP:GQ:PL	0/0:2,0:2:6:0,6,56	0/0:1,0:1:3:0,3,34	1/1:0,2:2:6:74,6,0	1/1:0,11:11:33:430,33,0	0/0:2,0:2:6:0,6,79	0/0:1,0:1:3:0,3,20	1/1:0,3:3:9:116,9,0	./.:1,0:1:0:0,0,0	0/1:1,3:4:30:107,0,30	1/1:0,3:3:9:107,9,0	1/1:0,4:4:12:152,12,0	0/0:1,0:1:3:0,3,15	1/1:0,6:6:18:226,18,0	./.:1,0:1:0:0,0,0	./.:1,0:1:0:0,0,0	1/1:0,3:3:9:117,9,0	1/1:0,2:2:6:75,6,0	./.:0,0:0:0:0,0,0	./.:1,0:1:0:0,0,0	1/1:0,5:5:15:182,15,0	1/1:0,2:2:6:66,6,0	1/1:0,3:3:9:115,9,0	1/1:0,2:2:6:78,6,0	./.:0,0:0:0:0,0,0	1/1:0,2:2:6:75,6,0	./.:1,0:1:0:0,0,0	./.:0,0:0:0:0,0,0	1/1:0,2:2:6:76,6,0	./.:0,0:0:0:0,0,0	0/0:1,0:1:3:0,3,21	1/1:0,4:4:12:150,12,0	1/1:0,7:7:21:259,21,0	0/0:2,0:2:6:0,6,75	0/0:1,0:1:3:0,3,35	1/1:0,2:2:6:77,6,0	./.:0,0:0:0:0,0,0	0/0:4,0:4:12:0,12,123	./.:1,0:1:0:0,0,0	1/1:0,3:3:9:111,9,0	./.:0,0:0:0:0,0,0	0/0:1,0:1:3:0,3,37	0/0:1,0:1:3:0,3,35	./.:0,0:0:0:0,0,0	./.:1,0:1:0:0,0,0	0/0:1,0:1:3:0,3,36	./.:1,0:1:0:0,0,0	./.:0,0:0:0:0,0,0	0/0:2,0:2:6:0,6,69	./.:0,0:0:0:0,0,0	./.:1,0:1:0:0,0,0	./.:1,0:1:0:0,0,0	1/1:0,2:2:6:70,6,0	1/1:0,4:4:12:158,12,0	1/1:0,2:2:6:77,6,0	./.:0,0:0:0:0,0,0	1/1:0,2:2:6:80,6,0	1/1:0,6:6:18:228,18,0	1/1:0,3:3:9:119,9,0	1/1:0,5:5:15:188,15,0	./.:1,0:1:0:0,0,0	1/1:0,5:5:15:195,15,0	0/0:2,0:2:0:0,0,2	1/1:0,2:2:6:72,6,0	0/0:2,0:2:6:0,6,69	1/1:0,4:4:12:150,12,0	./.:1,0:1:0:0,0,0	1/1:0,6:6:18:225,18,0	./.:0,0:0:0:0,0,0	1/1:0,4:4:12:151,12,0	1/1:0,4:4:12:150,12,0	./.:0,0:0:0:0,0,0	0/0:2,0:2:6:0,6,75	./.:0,0:0:0:0,0,0
Chr4	9291928	.	T	A	19507.8	.	AC=48;AF=0.329;AN=146;BaseQRankSum=-7.210e-01;DP=3525;ExcessHet=0.0000;FS=32.610;InbreedingCoeff=0.7452;MLEAC=48;MLEAF=0.329;MQ=60.00;MQRankSum=0.00;QD=27.59;ReadPosRankSum=1.14;SOR=2.091	GT:AD:DP:GQ:PL	0/1:2,20:22:12:697,0,12	1/1:0,17:17:51:659,51,0	0/0:49,0:49:99:0,120,1800	0/0:40,0:40:99:0,99,1485	1/1:0,27:27:81:1049,81,0	1/1:0,9:9:27:349,27,0	0/0:50,0:50:99:0,120,1800	0/0:50,0:50:99:0,120,1800	0/0:49,0:49:99:0,120,1800	0/0:51,0:51:99:0,120,1800	0/0:45,0:45:99:0,115,1800	1/1:0,22:22:66:832,66,0	0/0:59,0:59:99:0,120,1800	0/0:45,0:45:99:0,107,1665	0/0:41,0:41:99:0,102,1491	0/0:52,0:52:99:0,120,1800	0/0:42,0:42:99:0,105,1594	1/1:0,24:24:72:928,72,0	0/0:22,0:22:63:0,63,848	0/0:48,0:48:99:0,120,1800	0/0:33,0:33:99:0,99,1061	0/0:51,0:51:99:0,120,1800	0/0:47,0:47:99:0,107,1751	0/0:14,0:14:42:0,42,473	0/0:46,0:46:99:0,102,1800	0/0:46,0:46:99:0,116,1800	0/0:7,0:7:21:0,21,279	0/0:41,0:41:99:0,100,1628	0/1:26,17:43:99:492,0,857	1/1:0,31:31:93:1142,93,0	0/0:45,0:45:99:0,101,1689	0/0:55,0:55:99:0,120,1800	1/1:0,34:34:99:1288,102,0	1/1:0,25:25:75:959,75,0	0/0:49,0:49:99:0,109,1684	1/1:0,6:6:18:233,18,0	1/1:0,21:21:63:810,63,0	0/0:45,0:45:99:0,102,1737	0/0:36,0:36:99:0,102,1351	1/1:0,16:16:48:627,48,0	1/1:0,24:24:72:902,72,0	1/1:0,17:17:51:646,51,0	0/0:2,0:2:0:0,0,4	0/1:8,8:16:99:255,0,215	1/1:0,25:25:75:964,75,0	0/1:25,16:41:99:503,0,736	0/0:51,0:51:99:0,120,1800	1/1:0,23:23:69:799,69,0	1/1:0,27:27:81:1014,81,0	0/0:45,0:45:99:0,111,1726	0/0:32,0:32:93:0,93,1028	0/0:43,0:43:99:0,100,1525	0/0:53,0:53:99:0,120,1800	0/0:51,0:51:99:0,120,1800	1/1:1,16:17:11:561,11,0	0/0:50,0:50:99:0,120,1800	0/0:57,0:57:99:0,120,1800	0/0:36,0:36:99:0,102,1406	0/0:51,0:51:99:0,118,1800	0/1:21,2:23:6:6,0,741	0/0:39,0:39:99:0,99,1423	0/1:16,14:30:99:432,0,522	0/0:53,0:53:99:0,120,1800	1/1:1,17:18:44:621,44,0	0/0:50,0:50:99:0,120,1800	0/0:52,0:52:99:0,120,1800	0/0:46,0:46:99:0,113,1800	1/1:0,27:27:81:1007,81,0	0/0:49,0:49:99:0,120,1800	0/0:53,0:53:99:0,120,1800	0/1:42,14:56:99:375,0,1300	1/1:0,28:28:84:1064,84,0	0/1:23,15:38:99:433,0,759
Chr4	9292129	.	G	A	28137.1	.	AC=50;AF=0.342;AN=146;BaseQRankSum=-1.254e+00;DP=3411;ExcessHet=0.0000;FS=7.246;InbreedingCoeff=0.8099;MLEAC=49;MLEAF=0.336;MQ=60.00;MQRankSum=0.00;QD=31.09;ReadPosRankSum=1.52;SOR=1.354	GT:AD:DP:GQ:PL	1/1:0,28:28:84:1074,84,0	1/1:0,20:20:60:733,60,0	0/0:44,0:44:99:0,120,1800	0/0:40,0:40:99:0,99,1485	1/1:0,32:32:96:1263,96,0	1/1:0,10:10:30:390,30,0	0/0:50,0:50:99:0,120,1800	0/0:50,0:50:99:0,120,1800	0/0:49,0:49:99:0,120,1800	0/0:51,0:51:99:0,120,1800	0/0:45,0:45:99:0,115,1800	1/1:1,41:42:88:1551,88,0	0/0:59,0:59:99:0,120,1800	0/0:45,0:45:99:0,107,1665	0/0:41,0:41:99:0,102,1491	0/0:52,0:52:99:0,120,1800	0/0:42,0:42:99:0,105,1594	1/1:0,26:26:77:892,77,0	0/0:19,0:19:54:0,54,810	0/0:39,0:39:99:0,111,1665	0/0:32,0:32:93:0,93,1395	0/0:51,0:51:99:0,120,1800	0/0:47,0:47:99:0,107,1751	0/0:9,0:9:27:0,27,358	0/0:33,0:33:99:0,99,1269	0/0:46,0:46:99:0,116,1800	0/0:13,0:13:39:0,39,450	0/0:40,0:40:99:0,101,1601	0/1:25,10:35:99:256,0,830	1/1:0,47:47:99:1799,141,0	0/0:45,0:45:99:0,101,1689	0/0:55,0:55:99:0,120,1800	1/1:0,41:41:99:1531,123,0	1/1:0,34:34:99:1254,102,0	0/0:49,0:49:99:0,109,1684	1/1:0,7:7:21:243,21,0	1/1:0,25:25:75:923,75,0	0/0:45,0:45:99:0,102,1737	0/0:40,0:40:99:0,114,1471	1/1:0,38:38:99:1439,114,0	1/1:0,35:35:99:1262,105,0	1/1:0,30:30:90:1105,90,0	1/1:0,3:3:9:92,9,0	0/1:6,16:22:99:515,0,152	1/1:0,22:22:66:839,66,0	0/1:21,25:46:99:811,0,608	0/0:51,0:51:99:0,120,1800	1/1:0,27:27:81:936,81,0	1/1:0,52:52:99:1968,156,0	0/0:45,0:45:99:0,111,1726	0/0:33,0:33:99:0,99,1076	0/0:39,0:39:99:0,100,1385	0/0:53,0:53:99:0,120,1800	0/0:51,0:51:99:0,120,1800	1/1:2,28:30:9:985,9,0	0/0:50,0:50:99:0,120,1800	0/0:57,0:57:99:0,120,1800	0/0:36,0:36:99:0,102,1406	0/0:51,0:51:99:0,118,1800	0/0:20,0:20:54:0,54,810	0/0:39,0:39:99:0,102,1530	0/1:13,25:38:99:834,0,346	0/0:53,0:53:99:0,120,1800	1/1:0,34:34:99:1286,102,0	0/0:50,0:50:99:0,120,1800	0/0:52,0:52:99:0,120,1800	0/0:46,0:46:99:0,113,1800	1/1:0,52:52:99:1925,156,0	0/0:49,0:49:99:0,120,1800	0/0:53,0:53:99:0,120,1800	0/1:44,13:57:99:329,0,1427	1/1:0,41:41:99:1539,123,0	0/1:15,16:31:99:509,0,539
Chr4	9292306	.	T	C	11722.5	.	AC=46;AF=0.319;AN=144;BaseQRankSum=3.23;DP=2889;ExcessHet=0.0000;FS=27.246;InbreedingCoeff=0.7908;MLEAC=46;MLEAF=0.319;MQ=60.00;MQRankSum=0.00;QD=29.53;ReadPosRankSum=0.778;SOR=2.114	GT:AD:DP:GQ:PL	1/1:0,12:12:36:495,36,0	1/1:0,6:6:18:251,18,0	0/0:41,0:41:99:0,99,1465	0/0:43,0:43:99:0,117,1755	1/1:0,8:8:24:332,24,0	1/1:0,4:4:12:169,12,0	0/0:50,0:50:99:0,120,1800	0/0:50,0:50:99:0,120,1800	0/0:85,0:85:91:0,91,2794	0/0:51,0:51:99:0,120,1800	0/0:45,0:45:99:0,115,1800	1/1:0,15:15:45:638,45,0	0/0:59,0:59:99:0,120,1800	0/0:45,0:45:99:0,107,1665	0/0:41,0:41:99:0,102,1491	0/0:52,0:52:99:0,120,1800	0/0:42,0:42:99:0,105,1594	1/1:0,15:15:45:627,45,0	0/0:21,0:21:60:0,60,900	0/0:37,0:37:99:0,102,1489	0/0:38,0:38:99:0,99,1369	0/0:51,0:51:99:0,120,1800	0/0:47,0:47:99:0,107,1751	0/0:9,0:9:24:0,24,360	0/0:33,0:33:99:0,99,1269	0/0:46,0:46:99:0,107,1765	0/0:17,0:17:45:0,45,675	0/0:37,0:37:99:0,99,1443	0/1:25,4:29:77:77,0,781	1/1:0,15:15:45:631,45,0	0/0:45,0:45:99:0,101,1689	0/0:55,0:55:99:0,120,1800	1/1:0,21:21:63:860,63,0	1/1:0,22:22:66:886,66,0	0/0:49,0:49:99:0,109,1684	1/1:0,6:6:18:247,18,0	1/1:0,9:9:27:377,27,0	0/0:45,0:45:99:0,102,1737	0/0:36,0:36:99:0,105,1292	1/1:0,14:14:42:590,42,0	1/1:0,13:13:39:530,39,0	1/1:0,14:14:42:575,42,0	./.:0,0:0:0:0,0,0	0/1:8,3:11:93:93,0,252	1/1:0,10:10:30:416,30,0	0/1:28,8:36:99:235,0,733	0/0:51,0:51:99:0,120,1800	1/1:0,9:9:27:343,27,0	1/1:0,12:12:36:506,36,0	0/0:45,0:45:99:0,111,1726	0/0:38,0:38:99:0,105,1575	0/0:39,0:39:99:0,100,1385	0/0:53,0:53:99:0,120,1800	0/0:51,0:51:99:0,120,1800	0/1:1,8:9:13:296,0,13	0/0:50,0:50:99:0,120,1800	0/0:57,0:57:99:0,120,1800	0/0:41,0:41:99:0,117,1755	0/0:51,0:51:99:0,118,1800	0/0:19,0:19:18:0,18,603	0/0:42,0:42:99:0,101,1643	0/1:13,10:23:99:349,0,439	0/0:53,0:53:99:0,120,1800	1/1:0,14:14:42:573,42,0	0/0:50,0:50:99:0,120,1800	0/0:52,0:52:99:0,120,1800	0/0:46,0:46:99:0,113,1800	1/1:0,21:21:63:886,63,0	0/0:49,0:49:99:0,120,1800	0/0:53,0:53:99:0,120,1800	0/0:57,3:60:51:0,51,1969	1/1:2,16:18:5:607,5,0	0/1:22,9:31:99:283,0,682
Chr4	9292345	.	C	T	6344.38	.	AC=44;AF=0.306;AN=144;BaseQRankSum=0.771;DP=2941;ExcessHet=0.0000;FS=1.956;InbreedingCoeff=0.7721;MLEAC=41;MLEAF=0.285;MQ=60.00;MQRankSum=0.00;QD=25.79;ReadPosRankSum=2.29;SOR=0.827	GT:AD:DP:GQ:PL	1/1:0,2:2:6:80,6,0	1/1:0,2:2:6:81,6,0	0/0:41,0:41:99:0,99,1465	0/0:40,0:40:99:0,111,1665	1/1:0,11:11:33:444,33,0	1/1:0,2:2:6:82,6,0	0/0:50,0:50:99:0,120,1800	0/0:50,0:50:99:0,120,1800	0/0:83,0:83:99:0,102,1800	0/0:51,0:51:99:0,120,1800	0/0:45,0:45:99:0,115,1800	1/1:0,14:14:42:566,42,0	0/0:59,0:59:99:0,120,1800	0/0:45,0:45:99:0,107,1665	0/0:41,0:41:99:0,102,1491	0/0:52,0:52:99:0,120,1800	0/0:42,0:42:99:0,105,1594	1/1:0,7:7:21:282,21,0	0/0:24,0:24:72:0,72,760	0/0:37,0:37:99:0,102,1489	0/0:38,0:38:99:0,99,1369	0/0:51,0:51:99:0,120,1800	0/0:47,0:47:99:0,107,1751	0/0:11,0:11:33:0,33,426	0/0:33,0:33:99:0,99,1269	0/0:46,0:46:99:0,107,1765	0/0:13,0:13:36:0,36,540	0/0:35,0:35:99:0,99,1485	0/1:23,3:26:38:38,0,759	1/1:0,8:8:24:321,24,0	0/0:45,0:45:99:0,101,1689	0/0:55,0:55:99:0,120,1800	1/1:0,8:8:24:318,24,0	1/1:0,10:10:30:391,30,0	0/0:49,0:49:99:0,109,1684	1/1:0,3:3:9:114,9,0	1/1:0,11:11:33:413,33,0	0/0:45,0:45:99:0,102,1737	0/0:36,0:36:99:0,105,1292	1/1:0,11:11:33:436,33,0	1/1:0,7:7:21:275,21,0	1/1:0,5:5:15:198,15,0	./.:0,0:0:0:0,0,0	0/1:10,6:16:99:196,0,302	1/1:0,4:4:12:163,12,0	0/0:29,0:29:47:0,47,992	0/0:51,0:51:99:0,120,1800	1/1:0,3:3:9:110,9,0	1/1:0,6:6:18:242,18,0	0/0:45,0:45:99:0,111,1726	0/0:45,0:45:99:0,105,1385	0/0:39,0:39:99:0,100,1385	0/0:53,0:53:99:0,120,1800	0/0:51,0:51:99:0,120,1800	0/1:1,6:7:17:210,0,17	0/0:50,0:50:99:0,120,1800	0/0:57,0:57:99:0,120,1800	0/0:41,0:41:99:0,117,1755	0/0:51,0:51:99:0,118,1800	0/0:20,0:20:57:0,57,855	0/0:42,0:42:99:0,101,1643	0/1:16,4:20:99:102,0,495	0/0:53,0:53:99:0,120,1800	1/1:0,12:12:36:477,36,0	0/0:50,0:50:99:0,120,1800	0/0:52,0:52:99:0,120,1800	0/0:46,0:46:99:0,113,1800	1/1:0,13:13:39:525,39,0	0/0:49,0:49:99:0,120,1800	0/0:53,0:53:99:0,120,1800	0/0:56,3:59:55:0,55,1874	0/1:1,10:11:5:359,0,5	0/1:23,4:27:76:76,0,702
Chr4	9292402	.	T	C	14840.3	.	AC=49;AF=0.336;AN=146;BaseQRankSum=2.42;DP=3024;ExcessHet=0.0000;FS=25.844;InbreedingCoeff=0.7641;MLEAC=47;MLEAF=0.322;MQ=60.00;MQRankSum=0.00;QD=27.53;ReadPosRankSum=1.38;SOR=2.164	GT:AD:DP:GQ:PL	1/1:0,11:11:33:448,33,0	1/1:0,7:7:21:295,21,0	0/0:41,0:41:99:0,99,1465	0/0:37,0:37:99:0,102,1376	1/1:0,24:24:72:970,72,0	1/1:0,3:3:9:122,9,0	0/0:50,0:50:99:0,120,1800	0/0:50,0:50:99:0,120,1800	0/0:83,0:83:99:0,102,1800	0/0:51,0:51:99:0,120,1800	0/0:45,0:45:99:0,115,1800	1/1:0,27:27:81:1111,81,0	0/0:59,0:59:99:0,120,1800	0/0:45,0:45:99:0,107,1665	0/0:41,0:41:99:0,102,1491	0/0:52,0:52:99:0,120,1800	0/0:42,0:42:99:0,105,1594	1/1:0,24:24:72:985,72,0	0/0:24,0:24:72:0,72,897	0/0:37,0:37:99:0,102,1489	0/0:41,0:41:99:0,111,1665	0/0:51,0:51:99:0,120,1800	0/0:47,0:47:99:0,107,1751	0/0:12,0:12:24:0,24,360	0/0:33,0:33:99:0,99,1269	0/0:46,0:46:99:0,107,1765	0/0:16,0:16:39:0,39,585	0/0:37,0:37:99:0,105,1416	0/1:24,9:33:99:261,0,789	1/1:0,18:18:54:746,54,0	0/0:45,0:45:99:0,101,1689	0/0:55,0:55:99:0,120,1800	1/1:0,14:14:42:568,42,0	1/1:0,23:23:69:926,69,0	0/0:49,0:49:99:0,109,1684	1/1:0,4:4:12:160,12,0	1/1:0,15:15:45:616,45,0	0/0:45,0:45:99:0,101,1620	0/0:44,0:44:99:0,113,1800	1/1:1,15:16:7:578,7,0	1/1:0,13:13:39:519,39,0	1/1:0,13:13:39:528,39,0	0/1:1,4:5:23:150,0,23	0/1:11,8:19:99:273,0,309	1/1:0,10:10:30:421,30,0	0/1:31,3:34:27:27,0,1027	0/0:51,0:51:99:0,120,1800	1/1:0,13:13:39:486,39,0	1/1:0,16:16:48:655,48,0	0/0:45,0:45:99:0,111,1726	0/0:39,0:39:99:0,105,1490	0/0:39,0:39:99:0,100,1385	0/0:53,0:53:99:0,120,1800	0/0:51,0:51:99:0,120,1800	1/1:0,10:10:30:399,30,0	0/0:50,0:50:99:0,120,1800	0/0:57,0:57:99:0,120,1800	0/0:43,0:43:99:0,120,1800	0/0:51,0:51:99:0,118,1800	0/0:18,0:18:48:0,48,720	0/0:42,0:42:99:0,101,1643	0/1:15,12:27:99:406,0,510	0/0:53,0:53:99:0,120,1800	1/1:0,20:20:60:806,60,0	0/0:50,0:50:99:0,120,1800	0/0:52,0:52:99:0,120,1800	0/0:46,0:46:99:0,113,1800	1/1:0,31:31:93:1287,93,0	0/0:49,0:49:99:0,120,1800	0/0:53,0:53:99:0,120,1800	0/1:50,11:61:99:278,0,1615	1/1:1,14:15:4:528,4,0	0/1:20,13:33:99:437,0,594
Chr4	9292483	.	A	T	133051	.	AC=146;AF=1.00;AN=146;DP=4729;ExcessHet=0.0000;FS=0.000;InbreedingCoeff=-0.0009;MLEAC=146;MLEAF=1.00;MQ=60.00;QD=28.15;SOR=1.676	GT:AD:DP:GQ:PL	1/1:0,15:15:45:619,45,0	1/1:0,9:9:27:377,27,0	1/1:0,54:54:99:2257,163,0	1/1:0,43:43:99:1809,129,0	1/1:0,20:20:60:828,60,0	1/1:0,10:10:30:417,30,0	1/1:0,85:85:99:3568,256,0	1/1:0,53:53:99:2212,160,0	1/1:0,81:81:99:3351,244,0	1/1:0,82:82:99:3308,247,0	1/1:0,71:71:99:2925,214,0	1/1:0,20:20:60:844,60,0	1/1:0,67:67:99:2738,202,0	1/1:0,42:42:99:1695,126,0	1/1:0,59:59:99:2384,178,0	1/1:0,93:93:99:3853,280,0	1/1:0,59:59:99:2315,178,0	1/1:0,32:32:96:1334,96,0	1/1:0,18:18:54:731,54,0	1/1:0,39:39:99:1621,117,0	1/1:0,33:33:99:1226,99,0	1/1:0,69:69:99:2859,208,0	1/1:0,60:60:99:2491,181,0	1/1:0,13:13:39:541,39,0	1/1:0,65:65:99:2726,196,0	1/1:0,75:75:99:3161,226,0	1/1:0,10:10:30:418,30,0	1/1:0,37:37:99:1515,111,0	1/1:0,27:27:81:1091,81,0	1/1:0,30:30:90:1258,90,0	1/1:0,44:44:99:1819,132,0	1/1:0,60:60:99:2397,181,0	1/1:0,26:26:78:1058,78,0	1/1:0,34:34:99:1368,102,0	1/1:0,72:72:99:3019,217,0	1/1:0,4:4:12:167,12,0	1/1:0,17:17:51:711,51,0	1/1:0,37:37:99:1567,111,0	1/1:0,66:66:99:2734,199,0	1/1:0,18:18:54:752,54,0	1/1:0,24:24:72:967,72,0	1/1:0,22:22:66:920,66,0	1/1:0,4:4:12:168,12,0	1/1:0,17:17:51:714,51,0	1/1:0,8:8:24:347,24,0	1/1:0,27:27:81:1133,81,0	1/1:0,64:64:99:2682,193,0	1/1:0,17:17:51:656,51,0	1/1:0,25:25:75:1025,75,0	1/1:0,62:62:99:2503,187,0	1/1:0,29:29:87:1060,87,0	1/1:0,51:51:99:1956,153,0	1/1:0,84:84:99:3490,253,0	1/1:0,70:70:99:2866,211,0	1/1:0,26:26:78:1057,78,0	1/1:0,69:69:99:2881,208,0	1/1:0,83:83:99:3430,250,0	1/1:0,43:43:99:1797,129,0	1/1:0,70:70:99:2890,211,0	1/1:0,18:18:54:750,54,0	1/1:0,44:44:99:1808,132,0	1/1:0,35:35:99:1466,105,0	1/1:0,49:49:99:1993,147,0	1/1:0,19:19:57:793,57,0	1/1:0,64:64:99:2596,193,0	1/1:0,63:63:99:2653,190,0	1/1:0,65:65:99:2661,196,0	1/1:0,30:30:90:1264,90,0	1/1:0,68:68:99:2815,205,0	1/1:0,77:77:99:3146,232,0	1/1:0,50:50:99:2074,150,0	1/1:0,32:32:96:1307,96,0	1/1:0,35:35:99:1420,105,0
Chr4	9292594	.	G	T	23014.1	.	AC=48;AF=0.333;AN=144;BaseQRankSum=-9.080e-01;DP=3357;ExcessHet=0.0000;FS=24.058;InbreedingCoeff=0.8050;MLEAC=49;MLEAF=0.340;MQ=60.00;MQRankSum=0.00;QD=30.56;ReadPosRankSum=2.37;SOR=0.956	GT:AD:DP:GQ:PL	1/1:0,24:24:72:912,72,0	1/1:0,18:18:54:710,54,0	0/0:36,0:36:99:0,99,1485	0/0:36,0:36:99:0,99,1485	1/1:0,31:31:93:1222,93,0	1/1:0,8:8:24:316,24,0	0/0:40,0:40:99:0,99,1485	0/0:38,0:38:99:0,99,1485	0/0:99,0:99:99:0,120,1800	0/0:41,0:41:99:0,99,1485	0/0:46,0:46:99:0,99,1485	1/1:0,32:32:96:1252,96,0	0/0:39,0:39:99:0,105,1575	0/0:35,0:35:99:0,99,1303	0/0:40,0:40:99:0,108,1620	0/0:37,0:37:99:0,102,1530	0/0:41,0:41:99:0,111,1665	1/1:0,29:29:87:1120,87,0	0/0:15,0:15:45:0,45,519	0/0:40,0:40:99:0,108,1495	0/0:36,0:36:99:0,105,1233	0/0:36,0:36:99:0,99,1343	0/0:44,0:44:99:0,99,1485	0/0:15,0:15:45:0,45,516	0/0:46,0:46:99:0,107,1710	0/0:44,0:44:99:0,99,1485	0/0:14,0:14:42:0,42,487	0/0:35,0:35:99:0,102,1220	0/1:29,9:38:99:225,0,906	1/1:0,37:37:99:1432,111,0	0/0:42,0:42:99:0,99,1636	0/0:40,0:40:99:0,99,1485	1/1:0,23:23:69:857,69,0	1/1:0,42:42:99:1587,126,0	0/0:40,0:40:99:0,99,1485	1/1:0,7:7:21:271,21,0	1/1:0,25:25:75:965,75,0	0/0:43,0:43:99:0,114,1710	0/0:37,0:37:99:0,99,1474	1/1:0,26:26:78:1018,78,0	1/1:0,22:22:66:832,66,0	1/1:0,17:17:51:652,51,0	./.:2,0:2:0:0,0,0	0/1:6,5:11:99:163,0,176	1/1:0,20:20:60:785,60,0	0/1:21,13:34:99:414,0,647	0/0:40,0:40:99:0,102,1530	1/1:0,19:19:57:684,57,0	1/1:1,32:33:60:1207,60,0	0/0:38,0:38:99:0,102,1530	0/0:37,0:37:99:0,105,1575	0/0:48,0:48:99:0,102,1726	0/0:36,0:36:99:0,105,1575	0/0:39,0:39:99:0,111,1665	1/1:0,26:26:78:984,78,0	0/0:46,0:46:99:0,114,1710	0/0:54,0:54:99:0,120,1800	0/0:36,0:36:99:0,102,1174	0/0:37,0:37:99:0,99,1485	0/0:23,0:23:60:0,60,900	0/0:39,0:39:99:0,105,1575	0/1:13,19:32:99:630,0,359	0/0:37,0:37:99:0,99,1485	1/1:0,24:24:72:933,72,0	0/0:36,0:36:99:0,99,1443	0/0:40,0:40:99:0,102,1530	0/0:39,0:39:99:0,104,1665	1/1:0,51:51:99:1990,153,0	0/0:35,0:35:99:0,99,1485	0/0:36,0:36:99:0,99,1485	0/1:37,9:46:99:210,0,1166	1/1:2,23:25:26:837,26,0	0/1:24,29:53:99:950,0,648
Chr4	9292714	.	T	G	11653.9	.	AC=46;AF=0.315;AN=146;BaseQRankSum=0.769;DP=3036;ExcessHet=0.0000;FS=104.332;InbreedingCoeff=0.7548;MLEAC=46;MLEAF=0.315;MQ=60.00;MQRankSum=0.00;QD=26.19;ReadPosRankSum=1.06;SOR=6.089	GT:AD:DP:GQ:PL	1/1:0,17:17:51:654,51,0	1/1:0,6:6:18:232,18,0	0/0:36,0:36:99:0,99,1485	0/0:36,0:36:99:0,99,1485	1/1:0,16:16:48:615,48,0	1/1:0,3:3:9:117,9,0	0/0:40,0:40:99:0,99,1485	0/0:38,0:38:99:0,99,1485	0/0:99,0:99:99:0,120,1800	0/0:41,0:41:99:0,99,1485	0/0:46,0:46:99:0,99,1485	1/1:0,13:13:39:514,39,0	0/0:39,0:39:99:0,105,1575	0/0:36,0:36:99:0,99,1323	0/0:40,0:40:99:0,108,1620	0/0:37,0:37:99:0,102,1530	0/0:41,0:41:99:0,111,1665	1/1:0,15:15:45:587,45,0	0/0:15,0:15:45:0,45,528	0/0:38,0:38:99:0,103,1523	0/0:36,0:36:99:0,105,1233	0/0:36,0:36:99:0,99,1343	0/0:44,0:44:99:0,99,1485	0/0:11,0:11:33:0,33,422	0/0:46,0:46:99:0,107,1710	0/0:44,0:44:99:0,99,1485	0/0:16,0:16:45:0,45,675	0/0:34,0:34:90:0,90,1350	0/1:23,7:30:99:174,0,753	1/1:0,17:17:51:652,51,0	0/0:42,0:42:99:0,99,1636	0/0:40,0:40:99:0,99,1485	1/1:0,16:16:48:610,48,0	1/1:1,22:23:59:812,59,0	0/0:40,0:40:99:0,99,1485	1/1:0,4:4:12:146,12,0	1/1:0,7:7:21:265,21,0	0/0:43,0:43:99:0,114,1710	0/0:37,0:37:99:0,99,1474	1/1:0,13:13:39:485,39,0	1/1:0,15:15:45:567,45,0	1/1:0,13:13:39:497,39,0	0/0:1,0:1:3:0,3,23	0/1:4,6:10:99:205,0,135	1/1:0,9:9:27:346,27,0	0/1:22,5:27:99:115,0,771	0/0:40,0:40:99:0,102,1530	0/1:1,9:10:4:290,0,4	1/1:0,15:15:45:590,45,0	0/0:38,0:38:99:0,102,1530	0/0:38,0:38:99:0,99,1485	0/0:48,0:48:99:0,102,1726	0/0:36,0:36:99:0,105,1575	0/0:39,0:39:99:0,111,1665	1/1:0,13:13:39:487,39,0	0/0:46,0:46:99:0,114,1710	0/0:54,0:54:99:0,120,1800	0/0:36,0:36:99:0,102,1174	0/0:37,0:37:99:0,99,1485	0/0:25,0:25:36:0,36,809	0/0:38,0:38:99:0,99,1485	0/1:14,15:29:99:486,0,439	0/0:37,0:37:99:0,99,1485	1/1:0,19:19:57:709,57,0	0/0:36,0:36:99:0,99,1443	0/0:40,0:40:99:0,102,1530	0/0:39,0:39:99:0,104,1665	1/1:0,24:24:72:923,72,0	0/0:35,0:35:99:0,99,1485	0/0:36,0:36:99:0,99,1485	0/1:35,11:46:99:291,0,1200	0/1:1,11:12:1:383,0,1	0/1:20,3:23:47:47,0,644
Chr4	9292753	.	A	G	14960.9	.	AC=48;AF=0.329;AN=146;BaseQRankSum=-2.093e+00;DP=2975;ExcessHet=0.0000;FS=72.633;InbreedingCoeff=0.7986;MLEAC=48;MLEAF=0.329;MQ=60.00;MQRankSum=0.00;QD=27.86;ReadPosRankSum=1.30;SOR=5.386	GT:AD:DP:GQ:PL	1/1:0,8:8:24:306,24,0	1/1:0,13:13:39:492,39,0	0/0:36,0:36:99:0,99,1485	0/0:36,0:36:99:0,99,1485	1/1:0,19:19:57:722,57,0	1/1:0,5:5:15:194,15,0	0/0:40,0:40:99:0,99,1485	0/0:38,0:38:99:0,99,1485	0/0:117,0:117:89:0,89,3887	0/0:41,0:41:99:0,99,1485	0/0:46,0:46:99:0,99,1485	1/1:0,23:23:69:900,69,0	0/0:39,0:39:99:0,105,1575	0/0:36,0:36:99:0,99,1323	0/0:40,0:40:99:0,108,1620	0/0:37,0:37:99:0,102,1530	0/0:41,0:41:99:0,111,1665	1/1:0,15:15:45:582,45,0	0/0:15,0:15:45:0,45,455	0/0:38,0:38:99:0,103,1523	0/0:37,0:37:99:0,105,1288	0/0:36,0:36:99:0,99,1343	0/0:44,0:44:99:0,99,1485	0/0:10,0:10:24:0,24,360	0/0:46,0:46:99:0,107,1710	0/0:44,0:44:99:0,99,1485	0/0:14,0:14:36:0,36,540	0/0:31,0:31:90:0,90,1350	0/1:21,9:30:99:245,0,732	1/1:0,23:23:69:860,69,0	0/0:42,0:42:99:0,99,1636	0/0:40,0:40:99:0,99,1485	1/1:1,22:23:29:790,29,0	1/1:0,25:25:75:935,75,0	0/0:40,0:40:99:0,99,1485	1/1:0,3:3:9:113,9,0	1/1:0,7:7:21:262,21,0	0/0:43,0:43:99:0,114,1710	0/0:37,0:37:99:0,99,1474	1/1:0,21:21:63:788,63,0	1/1:0,21:21:63:787,63,0	1/1:0,21:21:63:794,63,0	0/0:1,0:1:3:0,3,23	0/1:5,2:7:57:57,0,151	1/1:0,7:7:21:269,21,0	0/1:23,9:32:99:245,0,789	0/0:40,0:40:99:0,102,1530	1/1:0,14:14:42:503,42,0	1/1:0,16:16:48:622,48,0	0/0:38,0:38:99:0,102,1530	0/0:34,0:34:99:0,99,1485	0/0:48,0:48:99:0,102,1726	0/0:36,0:36:99:0,105,1575	0/0:39,0:39:99:0,111,1665	1/1:0,23:23:68:825,68,0	0/0:46,0:46:99:0,114,1710	0/0:54,0:54:99:0,120,1800	0/0:36,0:36:99:0,102,1174	0/0:37,0:37:99:0,99,1485	0/0:21,0:21:54:0,54,810	0/0:38,0:38:99:0,99,1485	0/1:16,20:36:99:649,0,513	0/0:37,0:37:99:0,99,1485	1/1:0,20:20:60:756,60,0	0/0:36,0:36:99:0,99,1443	0/0:40,0:40:99:0,102,1530	0/0:39,0:39:99:0,104,1665	1/1:0,27:27:81:1053,81,0	0/0:35,0:35:99:0,99,1485	0/0:36,0:36:99:0,99,1485	0/1:34,8:42:99:179,0,1090	1/1:0,18:18:54:677,54,0	0/1:22,16:38:99:504,0,668
Chr4	9293454	.	A	T	234.43	.	AC=5;AF=0.086;AN=58;BaseQRankSum=0.967;DP=59;ExcessHet=0.0000;FS=0.000;InbreedingCoeff=0.3403;MLEAC=11;MLEAF=0.190;MQ=60.00;MQRankSum=0.00;QD=33.49;ReadPosRankSum=0.967;SOR=2.584	GT:AD:DP:GQ:PL	./.:0,0:0:0:0,0,0	./.:1,0:1:0:0,0,0	./.:0,0:0:0:0,0,0	0/0:3,0:3:6:0,6,90	./.:1,0:1:0:0,0,0	./.:0,0:0:0:0,0,0	0/0:1,0:1:3:0,3,36	./.:0,0:0:0:0,0,0	0/0:1,0:1:3:0,3,35	0/0:3,0:3:9:0,9,81	./.:0,0:0:0:0,0,0	./.:1,0:1:0:0,0,0	0/0:2,0:2:6:0,6,76	0/0:1,0:1:3:0,3,34	./.:0,0:0:0:0,0,0	./.:0,0:0:0:0,0,0	./.:0,0:0:0:0,0,0	./.:0,0:0:0:0,0,0	./.:0,0:0:0:0,0,0	./.:0,0:0:0:0,0,0	0/0:1,0:1:3:0,3,32	./.:0,0:0:0:0,0,0	0/0:1,0:1:3:0,3,38	./.:0,0:0:0:0,0,0	./.:0,0:0:0:0,0,0	0/0:2,0:2:6:0,6,57	0/0:2,0:2:6:0,6,44	0/0:1,0:1:3:0,3,20	./.:0,0:0:0:0,0,0	./.:0,0:0:0:0,0,0	./.:0,0:0:0:0,0,0	./.:0,0:0:0:0,0,0	./.:0,0:0:0:0,0,0	./.:0,0:0:0:0,0,0	0/0:1,0:1:3:0,3,20	./.:0,0:0:0:0,0,0	./.:0,0:0:0:0,0,0	0/0:2,0:2:6:0,6,54	0/0:1,0:1:3:0,3,36	./.:1,0:1:0:0,0,0	./.:0,0:0:0:0,0,0	./.:0,0:0:0:0,0,0	./.:0,0:0:0:0,0,0	./.:0,0:0:0:0,0,0	1/1:0,2:2:6:80,6,0	./.:0,0:0:0:0,0,0	0/0:3,0:3:9:0,9,102	./.:1,0:1:0:0,0,0	./.:1,0:1:0:0,0,0	./.:0,0:0:0:0,0,0	./.:0,0:0:0:0,0,0	./.:0,0:0:0:0,0,0	0/0:1,0:1:3:0,3,39	./.:0,0:0:0:0,0,0	1/1:0,2:2:6:83,6,0	./.:0,0:0:0:0,0,0	./.:0,0:0:0:0,0,0	0/0:1,0:1:3:0,3,32	0/0:1,0:1:3:0,3,36	./.:0,0:0:0:0,0,0	0/0:1,0:1:3:0,3,34	./.:0,0:0:0:0,0,0	0/0:1,0:1:3:0,3,34	./.:0,0:0:0:0,0,0	0/0:4,0:4:12:0,12,122	0/0:2,0:2:6:0,6,78	0/0:3,0:3:9:0,9,108	./.:1,0:1:0:0,0,0	0/0:3,0:3:9:0,9,82	0/0:2,0:2:6:0,6,73	0/1:1,2:3:31:75,0,31	./.:0,0:0:0:0,0,0	0/0:1,0:1:3:0,3,34
Chr4	9293602	.	A	T	69.03	.	AC=2;AF=0.019;AN=108;DP=1391;ExcessHet=0.0000;FS=0.000;InbreedingCoeff=0.5322;MLEAC=2;MLEAF=0.019;MQ=60.00;QD=34.51;SOR=2.303	GT:AD:DP:GQ:PGT:PID:PL:PS	./.:0,0:0:0:.:.:0,0,0	./.:1,0:1:0:.:.:0,0,0	0/0:33,0:33:99:.:.:0,99,1083	0/0:38,0:38:99:.:.:0,111,1506	./.:1,0:1:0:.:.:0,0,0	./.:0,0:0:0:.:.:0,0,0	0/0:33,0:33:99:.:.:0,99,1259	0/0:30,0:30:90:.:.:0,90,1057	0/0:20,0:20:60:.:.:0,60,775	0/0:39,0:39:99:.:.:0,114,1537	0/0:28,0:28:84:.:.:0,84,989	./.:0,0:0:0:.:.:0,0,0	0/0:36,0:36:99:.:.:0,108,1344	0/0:27,0:27:81:.:.:0,81,1034	0/0:34,0:34:99:.:.:0,102,1318	0/0:44,0:44:99:.:.:0,120,1800	0/0:33,0:33:99:.:.:0,99,1204	./.:0,0:0:0:.:.:0,0,0	0/0:13,0:13:39:.:.:0,39,435	0/0:34,0:34:99:.:.:0,102,1207	0/0:38,0:38:99:.:.:0,111,1621	0/0:27,0:27:81:.:.:0,81,948	0/0:33,0:33:99:.:.:0,99,1301	0/0:5,0:5:15:.:.:0,15,165	0/0:24,0:24:72:.:.:0,72,879	0/0:31,0:31:93:.:.:0,93,1185	0/0:8,0:8:24:.:.:0,24,279	0/0:24,0:24:72:.:.:0,72,920	0/0:16,0:16:48:.:.:0,48,565	./.:0,0:0:0:.:.:0,0,0	0/0:29,0:29:87:.:.:0,87,973	0/0:27,0:27:81:.:.:0,81,984	./.:2,0:2:0:.:.:0,0,0	./.:1,0:1:0:.:.:0,0,0	0/0:28,0:28:84:.:.:0,84,982	./.:0,0:0:0:.:.:0,0,0	1|1:0,2:2:6:1|1:9293602_A_T:90,6,0:9293602	0/0:30,0:30:90:.:.:0,90,1134	0/0:33,0:33:99:.:.:0,99,1201	./.:1,0:1:0:.:.:0,0,0	./.:0,0:0:0:.:.:0,0,0	./.:0,0:0:0:.:.:0,0,0	0/0:1,0:1:3:.:.:0,3,34	0/0:4,0:4:0:.:.:0,0,72	./.:1,0:1:0:.:.:0,0,0	0/0:13,0:13:0:.:.:0,0,373	0/0:33,0:33:99:.:.:0,99,1308	./.:0,0:0:0:.:.:0,0,0	./.:0,0:0:0:.:.:0,0,0	0/0:33,0:33:99:.:.:0,99,1223	0/0:31,0:31:93:.:.:0,93,945	0/0:27,0:27:81:.:.:0,81,927	0/0:33,0:33:99:.:.:0,99,1272	0/0:30,0:30:90:.:.:0,90,1119	./.:0,0:0:0:.:.:0,0,0	0/0:34,0:34:99:.:.:0,102,1344	0/0:33,0:33:99:.:.:0,99,1242	0/0:25,0:25:75:.:.:0,75,911	0/0:34,0:34:99:.:.:0,102,1321	0/0:6,0:6:18:.:.:0,18,203	0/0:32,0:32:96:.:.:0,96,1109	0/0:1,0:1:3:.:.:0,3,14	0/0:34,0:34:99:.:.:0,102,1263	./.:0,0:0:0:.:.:0,0,0	0/0:37,0:37:99:.:.:0,105,1307	0/0:20,0:20:60:.:.:0,60,720	0/0:36,0:36:99:.:.:0,108,1369	./.:1,0:1:0:.:.:0,0,0	0/0:27,0:27:81:.:.:0,81,964	0/0:22,0:22:63:.:.:0,63,834	0/0:27,0:27:39:.:.:0,39,859	0/0:3,0:3:0:.:.:0,0,34	0/0:10,0:10:0:.:.:0,0,278
Chr4	9293606	.	CA	C	69.31	.	AC=2;AF=0.019;AN=108;DP=1471;ExcessHet=0.0000;FS=0.000;InbreedingCoeff=0.5948;MLEAC=1;MLEAF=9.259e-03;MQ=60.00;QD=34.65;SOR=2.303	GT:AD:DP:GQ:PGT:PID:PL:PS	./.:0,0:0:0:.:.:0,0,0	./.:1,0:1:0:.:.:0,0,0	0/0:33,0:33:99:.:.:0,99,1083	0/0:38,0:38:99:.:.:0,111,1506	./.:1,0:1:0:.:.:0,0,0	./.:0,0:0:0:.:.:0,0,0	0/0:33,0:33:99:.:.:0,99,1259	0/0:30,0:30:90:.:.:0,90,1057	0/0:24,0:24:72:.:.:0,72,894	0/0:39,0:39:99:.:.:0,114,1537	0/0:30,0:30:90:.:.:0,90,1091	./.:0,0:0:0:.:.:0,0,0	0/0:39,0:39:83:.:.:0,83,1447	0/0:31,0:31:87:.:.:0,87,1305	0/0:34,0:34:99:.:.:0,102,1318	0/0:44,0:44:99:.:.:0,120,1800	0/0:33,0:33:99:.:.:0,99,1204	./.:0,0:0:0:.:.:0,0,0	0/0:13,0:13:39:.:.:0,39,435	0/0:34,0:34:99:.:.:0,102,1207	0/0:38,0:38:99:.:.:0,111,1621	0/0:27,0:27:81:.:.:0,81,948	0/0:33,0:33:99:.:.:0,99,1301	0/0:6,0:6:18:.:.:0,18,191	0/0:25,0:25:72:.:.:0,72,893	0/0:33,0:33:99:.:.:0,99,1212	0/0:9,0:9:27:.:.:0,27,337	0/0:24,0:24:72:.:.:0,72,920	0/0:16,0:16:48:.:.:0,48,565	./.:0,0:0:0:.:.:0,0,0	0/0:32,0:32:96:.:.:0,96,1177	0/0:31,0:31:93:.:.:0,93,1062	./.:2,0:2:0:.:.:0,0,0	./.:1,0:1:0:.:.:0,0,0	0/0:30,0:30:90:.:.:0,90,1182	./.:0,0:0:0:.:.:0,0,0	1|1:0,2:2:6:1|1:9293602_A_T:91,6,0:9293602	0/0:33,0:33:99:.:.:0,99,1331	0/0:33,0:33:99:.:.:0,99,1201	./.:1,0:1:0:.:.:0,0,0	./.:0,0:0:0:.:.:0,0,0	./.:0,0:0:0:.:.:0,0,0	0/0:1,0:1:3:.:.:0,3,34	0/0:4,0:4:9:.:.:0,9,135	./.:1,0:1:0:.:.:0,0,0	0/0:13,0:13:36:.:.:0,36,540	0/0:33,0:33:99:.:.:0,99,1308	./.:0,0:0:0:.:.:0,0,0	./.:0,0:0:0:.:.:0,0,0	0/0:33,0:33:99:.:.:0,99,1223	0/0:31,0:31:93:.:.:0,93,945	0/0:31,0:31:93:.:.:0,93,1089	0/0:33,0:33:99:.:.:0,99,1272	0/0:34,0:34:99:.:.:0,102,1194	./.:0,0:0:0:.:.:0,0,0	0/0:34,0:34:99:.:.:0,102,1344	0/0:33,0:33:99:.:.:0,99,1242	0/0:25,0:25:75:.:.:0,75,911	0/0:34,0:34:99:.:.:0,102,1321	0/0:10,0:10:27:.:.:0,27,405	0/0:33,0:33:99:.:.:0,99,1138	0/0:1,0:1:3:.:.:0,3,14	0/0:34,0:34:99:.:.:0,102,1263	./.:0,0:0:0:.:.:0,0,0	0/0:37,0:37:99:.:.:0,105,1307	0/0:20,0:20:60:.:.:0,60,720	0/0:36,0:36:99:.:.:0,108,1369	./.:1,0:1:0:.:.:0,0,0	0/0:27,0:27:81:.:.:0,81,964	0/0:22,0:22:63:.:.:0,63,834	0/0:30,0:30:87:.:.:0,87,1305	0/0:3,0:3:6:.:.:0,6,90	0/0:10,0:10:27:.:.:0,27,405
Chr4	9293894	.	T	A	126560	.	AC=50;AF=0.342;AN=146;BaseQRankSum=5.93;DP=6120;ExcessHet=0.0000;FS=4.032;InbreedingCoeff=0.7592;MLEAC=50;MLEAF=0.342;MQ=60.00;MQRankSum=0.00;QD=34.47;ReadPosRankSum=1.32;SOR=1.153	GT:AD:DP:GQ:PL	1/1:0,152:152:99:6211,458,0	1/1:1,269:270:99:11120,773,0	0/0:33,0:33:99:0,99,1083	0/0:38,0:38:99:0,111,1506	1/1:0,135:135:99:5540,406,0	1/1:0,34:34:99:1385,102,0	0/0:33,0:33:99:0,99,1259	0/0:33,0:33:99:0,99,1326	0/0:183,0:183:59:0,59,5916	0/0:39,0:39:99:0,114,1537	0/0:33,0:33:99:0,99,1304	1/1:0,135:135:99:5603,406,0	0/0:39,0:39:99:0,117,1512	0/0:35,0:35:99:0,99,1485	0/0:34,0:34:99:0,102,1318	0/0:44,0:44:99:0,120,1800	0/0:33,0:33:99:0,99,1204	1/1:0,118:118:99:4860,355,0	0/0:43,0:43:99:0,102,1671	0/0:34,0:34:99:0,102,1207	0/0:38,0:38:99:0,111,1621	0/0:51,0:51:99:0,120,1800	0/0:33,0:33:99:0,99,1301	0/0:30,0:30:87:0,87,1305	0/0:33,0:33:99:0,99,1336	0/0:33,0:33:99:0,99,1212	0/0:34,0:34:99:0,99,1348	0/0:37,0:37:99:0,111,1446	0/1:95,77:172:99:2570,0,2882	1/1:0,195:195:99:8038,587,0	0/0:35,0:35:99:0,105,1298	0/0:33,0:33:99:0,99,1244	1/1:0,124:124:99:4978,373,0	1/1:0,142:142:99:5653,427,0	0/0:33,0:33:99:0,99,1279	1/1:0,46:46:99:1902,138,0	1/1:0,139:139:99:5751,418,0	0/0:33,0:33:99:0,99,1331	0/0:33,0:33:99:0,99,1201	1/1:0,103:103:99:4204,309,0	1/1:0,112:112:99:4474,337,0	1/1:0,135:135:99:5585,406,0	0/1:5,26:31:76:976,0,76	0/1:32,98:130:99:3609,0,802	1/1:0,141:141:99:5944,424,0	0/1:61,53:114:99:1852,0,1896	0/0:33,0:33:99:0,99,1308	1/1:0,49:49:99:1814,147,0	1/1:0,154:154:99:6369,464,0	0/0:33,0:33:99:0,99,1223	0/0:38,0:38:99:0,112,1317	0/0:33,0:33:99:0,99,1210	0/0:33,0:33:99:0,99,1272	0/0:34,0:34:99:0,102,1194	1/1:1,103:104:99:4068,273,0	0/0:34,0:34:99:0,102,1344	0/0:33,0:33:99:0,99,1242	0/0:33,0:33:99:0,99,1079	0/0:34,0:34:99:0,102,1321	0/1:47,4:51:10:10,0,1587	0/0:33,0:33:99:0,99,1138	0/1:29,108:137:99:4060,0,728	0/0:34,0:34:99:0,102,1263	1/1:0,127:127:99:5139,382,0	0/0:37,0:37:99:0,105,1307	0/0:35,0:35:99:0,105,1424	0/0:36,0:36:99:0,108,1369	1/1:2,160:162:99:6573,438,0	0/0:34,0:34:99:0,102,1315	0/0:37,0:37:99:0,111,1396	0/1:166,72:238:99:2236,0,5481	1/1:6,114:120:99:4401,183,0	0/1:50,52:102:99:1774,0,1465
Chr4	9294035	.	T	C	1283.1	.	AC=18;AF=0.180;AN=100;BaseQRankSum=0.967;DP=194;ExcessHet=0.0000;FS=9.890;InbreedingCoeff=0.4742;MLEAC=23;MLEAF=0.230;MQ=60.00;MQRankSum=0.00;QD=35.31;ReadPosRankSum=0.967;SOR=1.850	GT:AD:DP:GQ:PL	1/1:0,2:2:6:84,6,0	1/1:0,5:5:15:180,15,0	0/0:7,0:7:21:0,21,170	0/0:8,0:8:24:0,24,297	./.:1,0:1:0:0,0,0	./.:0,0:0:0:0,0,0	0/0:4,0:4:12:0,12,123	0/0:3,0:3:9:0,9,110	0/0:7,0:7:0:0,0,134	0/0:1,0:1:3:0,3,35	0/0:4,0:4:12:0,12,119	./.:1,0:1:0:0,0,0	0/0:2,0:2:6:0,6,71	0/0:2,0:2:6:0,6,73	0/0:6,0:6:18:0,18,182	0/0:4,0:4:9:0,9,135	0/0:3,0:3:9:0,9,109	./.:1,0:1:0:0,0,0	0/0:2,0:2:6:0,6,74	0/0:3,0:3:9:0,9,96	0/0:4,0:4:12:0,12,128	0/0:2,0:2:6:0,6,70	0/0:3,0:3:9:0,9,76	./.:0,0:0:0:0,0,0	0/0:3,0:3:9:0,9,112	./.:0,0:0:0:0,0,0	0/0:1,0:1:3:0,3,23	0/0:3,0:3:9:0,9,105	0/0:5,0:5:15:0,15,187	1/1:0,9:9:27:383,27,0	0/0:4,0:4:12:0,12,146	0/0:1,0:1:3:0,3,33	./.:0,0:0:0:0,0,0	./.:1,0:1:0:0,0,0	./.:0,0:0:0:0,0,0	./.:0,0:0:0:0,0,0	./.:1,0:1:0:0,0,0	0/0:3,0:3:9:0,9,93	0/0:4,0:4:12:0,12,125	1/1:0,2:2:6:85,6,0	1/1:0,2:2:6:82,6,0	./.:0,0:0:0:0,0,0	./.:0,0:0:0:0,0,0	0/1:1,2:3:29:75,0,29	./.:0,0:0:0:0,0,0	./.:0,0:0:0:0,0,0	0/0:3,0:3:9:0,9,97	./.:0,0:0:0:0,0,0	1/1:0,2:2:6:85,6,0	0/0:2,0:2:6:0,6,74	0/0:1,0:1:3:0,3,31	0/0:3,0:3:9:0,9,92	0/0:1,0:1:3:0,3,22	0/0:2,0:2:6:0,6,60	./.:0,0:0:0:0,0,0	0/0:3,0:3:9:0,9,97	./.:0,0:0:0:0,0,0	0/0:6,0:6:18:0,18,177	0/0:6,0:6:18:0,18,191	./.:1,0:1:0:0,0,0	0/0:3,0:3:9:0,9,94	1/1:0,3:3:9:123,9,0	0/0:3,0:3:9:0,9,93	./.:0,0:0:0:0,0,0	./.:0,0:0:0:0,0,0	./.:0,0:0:0:0,0,0	0/0:6,0:6:18:0,18,193	1/1:0,4:4:12:167,12,0	0/0:2,0:2:6:0,6,59	0/0:1,0:1:3:0,3,35	0/0:3,0:3:9:0,9,112	./.:1,0:1:0:0,0,0	0/1:1,2:3:28:76,0,28
Chr4	9296213	.	G	GACA	273.49	.	AC=4;AF=0.500;AN=8;DP=6;ExcessHet=0.0000;FS=0.000;InbreedingCoeff=0.3406;MLEAC=26;MLEAF=1.00;MQ=60.00;QD=28.10;SOR=0.693	GT:AD:DP:GQ:PL	0/0:1,0:1:3:0,3,33	./.:0,0:0:0:0,0,0	./.:0,0:0:0:0,0,0	./.:0,0:0:0:0,0,0	./.:0,0:0:0:0,0,0	./.:0,0:0:0:0,0,0	./.:0,0:0:0:0,0,0	./.:0,0:0:0:0,0,0	./.:0,0:0:0:0,0,0	./.:0,0:0:0:0,0,0	./.:0,0:0:0:0,0,0	./.:0,0:0:0:0,0,0	./.:0,0:0:0:0,0,0	./.:0,0:0:0:0,0,0	./.:0,0:0:0:0,0,0	./.:0,0:0:0:0,0,0	./.:0,0:0:0:0,0,0	./.:0,0:0:0:0,0,0	./.:0,0:0:0:0,0,0	./.:0,0:0:0:0,0,0	./.:0,0:0:0:0,0,0	./.:0,0:0:0:0,0,0	./.:0,0:0:0:0,0,0	./.:0,0:0:0:0,0,0	0/0:1,0:1:3:0,3,33	./.:0,0:0:0:0,0,0	./.:0,0:0:0:0,0,0	./.:0,0:0:0:0,0,0	./.:0,0:0:0:0,0,0	./.:0,0:0:0:0,0,0	./.:0,0:0:0:0,0,0	./.:0,0:0:0:0,0,0	1/1:0,2:2:6:90,6,0	./.:0,0:0:0:0,0,0	./.:0,0:0:0:0,0,0	./.:0,0:0:0:0,0,0	./.:0,0:0:0:0,0,0	./.:0,0:0:0:0,0,0	./.:0,0:0:0:0,0,0	./.:0,0:0:0:0,0,0	./.:0,0:0:0:0,0,0	./.:0,0:0:0:0,0,0	./.:0,0:0:0:0,0,0	./.:0,0:0:0:0,0,0	1/1:0,2:2:6:90,6,0	./.:0,0:0:0:0,0,0	./.:0,0:0:0:0,0,0	./.:0,0:0:0:0,0,0	./.:0,0:0:0:0,0,0	./.:0,0:0:0:0,0,0	./.:0,0:0:0:0,0,0	./.:0,0:0:0:0,0,0	./.:0,0:0:0:0,0,0	./.:0,0:0:0:0,0,0	./.:0,0:0:0:0,0,0	./.:0,0:0:0:0,0,0	./.:0,0:0:0:0,0,0	./.:0,0:0:0:0,0,0	./.:0,0:0:0:0,0,0	./.:0,0:0:0:0,0,0	./.:0,0:0:0:0,0,0	./.:0,0:0:0:0,0,0	./.:0,0:0:0:0,0,0	./.:0,0:0:0:0,0,0	./.:0,0:0:0:0,0,0	./.:0,0:0:0:0,0,0	./.:0,0:0:0:0,0,0	./.:0,0:0:0:0,0,0	./.:0,0:0:0:0,0,0	./.:0,0:0:0:0,0,0	./.:0,0:0:0:0,0,0	./.:0,0:0:0:0,0,0	./.:0,0:0:0:0,0,0
Chr4	9301278	.	GAA	GA,G	1039.21	.	AC=23,2;AF=0.329,0.029;AN=70;BaseQRankSum=0.00;DP=99;ExcessHet=0.0002;FS=4.099;InbreedingCoeff=0.3095;MLEAC=48,3;MLEAF=0.686,0.043;MQ=60.00;MQRankSum=0.00;QD=21.65;ReadPosRankSum=-5.980e-01;SOR=0.330	GT:AD:DP:GQ:PL	0/1:3,2,0:5:42:42,0,52,50,58,108	0/1:1,2,0:3:19:47,0,19,50,25,76	0/0:1,0,0:1:3:0,3,21,3,21,21	0/0:1,0,0:1:3:0,3,33,3,33,33	./.:1,0,0:1:0:0,0,0,0,0,0	./.:1,0,0:1:0:0,0,0,0,0,0	1/1:0,2,0:2:6:56,6,0,56,6,56	./.:0,0,0:0:0:0,0,0,0,0,0	0/0:2,0,0:2:6:0,6,43,6,43,43	1/1:0,2,0:2:6:56,6,0,56,6,56	./.:1,0,0:1:0:0,0,0,0,0,0	./.:0,0,0:0:0:0,0,0,0,0,0	0/0:1,0,0:1:3:0,3,35,3,35,35	0/0:2,0,0:2:6:0,6,55,6,55,55	./.:1,0,0:1:0:0,0,0,0,0,0	0/0:2,0,0:2:6:0,6,43,6,43,43	./.:1,0,0:1:0:0,0,0,0,0,0	0/0:1,0,0:1:3:0,3,32,3,32,32	./.:0,0,0:0:0:0,0,0,0,0,0	./.:1,0,0:1:0:0,0,0,0,0,0	0/0:2,0,0:2:3:0,3,45,3,45,45	./.:0,0,0:0:0:0,0,0,0,0,0	0/0:1,0,0:1:3:0,3,16,3,16,16	./.:0,0,0:0:0:0,0,0,0,0,0	./.:0,0,0:0:0:0,0,0,0,0,0	./.:0,0,0:0:0:0,0,0,0,0,0	./.:0,0,0:0:0:0,0,0,0,0,0	./.:0,0,0:0:0:0,0,0,0,0,0	./.:0,0,0:0:0:0,0,0,0,0,0	1/1:0,2,0:2:6:56,6,0,56,6,56	0/0:2,0,0:2:3:0,3,45,3,45,45	0/0:2,0,0:2:3:0,3,45,3,45,45	./.:0,0,0:0:0:0,0,0,0,0,0	./.:0,0,0:0:0:0,0,0,0,0,0	./.:0,0,0:0:0:0,0,0,0,0,0	./.:0,0,0:0:0:0,0,0,0,0,0	./.:1,0,0:1:0:0,0,0,0,0,0	0/0:3,0,0:3:6:0,6,90,6,90,90	1/1:0,2,0:2:6:56,6,0,56,6,56	./.:0,0,0:0:0:0,0,0,0,0,0	./.:2,0,0:2:0:0,0,0,0,0,0	./.:1,0,0:1:0:0,0,0,0,0,0	2/2:0,0,2:2:6:77,77,77,6,6,0	0/1:1,3,0:4:10:73,0,10,76,19,95	1/1:0,3,0:3:9:66,9,0,66,9,66	./.:0,0,0:0:0:0,0,0,0,0,0	0/1:2,2,0:4:44:44,0,44,50,50,101	./.:1,0,0:1:0:0,0,0,0,0,0	1/1:0,2,0:2:6:56,6,0,56,6,56	./.:1,0,0:1:0:0,0,0,0,0,0	0/0:2,0,0:2:3:0,3,45,3,45,45	0/0:1,0,0:1:3:0,3,35,3,35,35	0/0:4,0,0:4:9:0,9,135,9,135,135	./.:1,0,0:1:0:0,0,0,0,0,0	./.:0,0,0:0:0:0,0,0,0,0,0	./.:1,0,0:1:0:0,0,0,0,0,0	0/0:1,0,0:1:3:0,3,31,3,31,31	./.:0,0,0:0:0:0,0,0,0,0,0	./.:1,0,0:1:0:0,0,0,0,0,0	./.:1,0,0:1:0:0,0,0,0,0,0	./.:1,0,0:1:0:0,0,0,0,0,0	0/1:1,2,0:3:19:47,0,19,50,25,76	1/1:0,3,0:3:9:85,9,0,85,9,85	./.:0,0,0:0:0:0,0,0,0,0,0	0/0:1,0,0:1:3:0,3,42,3,42,42	1/1:0,2,0:2:6:56,6,0,56,6,56	0/0:1,0,0:1:3:0,3,33,3,33,33	0/1:3,3,0:6:66:67,0,66,76,75,151	./.:1,0,0:1:0:0,0,0,0,0,0	0/0:2,0,0:2:3:0,3,45,3,45,45	0/1:1,2,0:3:19:47,0,19,50,25,76	./.:0,0,0:0:0:0,0,0,0,0,0	./.:1,0,0:1:0:0,0,0,0,0,0
Chr4	9301377	.	A	AAGTC	9648.58	.	AC=104;AF=1.00;AN=104;DP=314;ExcessHet=0.0000;FS=0.000;InbreedingCoeff=0.4204;MLEAC=140;MLEAF=1.00;MQ=60.00;QD=29.45;SOR=2.533	GT:AD:DP:GQ:PL	1/1:0,9:9:27:405,27,0	1/1:0,6:6:18:270,18,0	1/1:0,5:5:15:225,15,0	1/1:0,2:2:6:90,6,0	1/1:0,4:4:12:180,12,0	1/1:0,2:2:6:90,6,0	1/1:0,3:3:9:135,9,0	./.:1,0:1:0:0,0,0	1/1:0,3:3:9:135,9,0	1/1:0,6:6:18:270,18,0	./.:2,0:2:0:0,0,0	./.:1,0:1:0:0,0,0	1/1:0,4:4:12:180,12,0	1/1:0,3:3:9:135,9,0	1/1:0,2:2:6:90,6,0	1/1:0,3:3:9:135,9,0	1/1:0,2:2:6:90,6,0	1/1:0,2:2:6:90,6,0	./.:0,0:0:0:0,0,0	1/1:0,2:2:6:90,6,0	1/1:0,2:2:6:90,6,0	1/1:0,3:3:9:135,9,0	1/1:0,2:2:6:90,6,0	./.:0,0:0:0:0,0,0	./.:0,0:0:0:0,0,0	./.:0,0:0:0:0,0,0	./.:0,0:0:0:0,0,0	./.:0,0:0:0:0,0,0	./.:1,0:1:0:0,0,0	1/1:0,3:3:9:135,9,0	1/1:0,4:4:12:180,12,0	1/1:0,6:6:18:270,18,0	1/1:0,4:4:12:180,12,0	1/1:0,2:2:6:90,6,0	1/1:0,3:3:9:135,9,0	./.:0,0:0:0:0,0,0	1/1:0,4:4:12:179,12,0	1/1:0,6:6:18:270,18,0	1/1:0,3:3:9:135,9,0	1/1:0,3:3:9:135,9,0	1/1:0,4:4:12:180,12,0	./.:1,0:1:0:0,0,0	./.:0,0:0:0:0,0,0	1/1:0,2:2:6:90,6,0	1/1:0,3:3:9:135,9,0	./.:1,0:1:0:0,0,0	1/1:0,2:2:6:90,6,0	1/1:0,3:3:9:135,9,0	1/1:0,3:3:9:135,9,0	./.:0,0:0:0:0,0,0	./.:2,0:2:0:0,0,0	1/1:0,5:5:15:225,15,0	1/1:0,6:6:18:270,18,0	1/1:0,5:5:15:225,15,0	./.:0,0:0:0:0,0,0	1/1:0,2:2:6:90,6,0	1/1:0,3:3:9:135,9,0	1/1:0,2:2:6:90,6,0	./.:1,0:1:0:0,0,0	./.:2,0:2:0:0,0,0	./.:1,0:1:0:0,0,0	1/1:0,2:2:6:90,6,0	1/1:0,5:5:15:225,15,0	./.:0,0:0:0:0,0,0	1/1:0,4:4:12:180,12,0	1/1:0,4:4:12:180,12,0	1/1:0,3:3:9:134,9,0	1/1:0,6:6:18:270,18,0	1/1:0,2:2:6:89,6,0	1/1:0,3:3:9:135,9,0	1/1:0,3:3:9:135,9,0	1/1:0,4:4:12:180,12,0	1/1:0,4:4:12:180,12,0
Chr4	9301873	.	T	C	49386	.	AC=50;AF=0.342;AN=146;BaseQRankSum=2.65;DP=3406;ExcessHet=0.0000;FS=5.202;InbreedingCoeff=0.7570;MLEAC=50;MLEAF=0.342;MQ=60.00;MQRankSum=0.00;QD=31.72;ReadPosRankSum=0.569;SOR=1.542	GT:AD:DP:GQ:PL	1/1:0,46:46:99:1854,138,0	1/1:0,61:61:99:2518,184,0	0/0:42,0:42:99:0,99,1485	0/0:33,0:33:99:0,99,1334	1/1:0,56:56:99:2245,168,0	1/1:0,15:15:45:625,45,0	0/0:37,0:37:99:0,99,1485	0/0:37,0:37:99:0,108,1620	0/1:94,10:104:86:86,0,3294	0/0:33,0:33:99:0,99,1269	0/0:34,0:34:99:0,102,1281	1/1:0,53:53:99:2169,160,0	0/0:35,0:35:99:0,99,1308	0/0:35,0:35:99:0,105,1259	0/0:37,0:37:99:0,102,1503	0/0:33,0:33:99:0,99,1186	0/0:36,0:36:99:0,102,1245	1/1:0,54:54:99:2182,163,0	0/0:14,0:14:42:0,42,516	0/0:38,0:38:99:0,105,1575	0/0:37,0:37:99:0,99,1289	0/0:33,0:33:99:0,99,1271	0/0:34,0:34:99:0,99,1248	0/0:21,0:21:54:0,54,810	0/0:38,0:38:99:0,99,1485	0/0:34,0:34:99:0,102,1296	0/0:35,0:35:99:0,102,1530	0/0:33,0:33:99:0,99,1210	0/1:22,28:50:99:981,0,658	1/1:0,64:64:99:2607,193,0	0/0:33,0:33:99:0,99,1275	0/0:33,0:33:99:0,99,1242	1/1:0,44:44:99:1786,132,0	1/1:0,51:51:99:2009,153,0	0/0:33,0:33:99:0,99,1270	1/1:0,10:10:30:407,30,0	1/1:0,33:33:99:1353,99,0	0/0:34,0:34:99:0,99,1216	0/0:36,0:36:99:0,105,1521	1/1:0,49:49:99:2004,147,0	1/1:0,52:52:99:2107,157,0	1/1:0,28:28:84:1128,84,0	0/1:5,8:13:99:289,0,102	0/1:4,32:36:19:1200,0,19	1/1:0,35:35:99:1402,105,0	0/1:78,85:163:99:2995,0,2511	0/0:36,0:36:99:0,99,1485	1/1:0,45:45:99:1700,135,0	1/1:0,59:59:99:2386,178,0	0/0:33,0:33:99:0,99,1275	0/0:35,0:35:99:0,102,1530	0/0:36,0:36:99:0,99,1485	0/0:36,0:36:99:0,108,1385	0/0:40,0:40:99:0,99,1485	1/1:0,45:45:99:1804,135,0	0/0:33,0:33:99:0,99,1287	0/0:33,0:33:99:0,99,1213	0/0:33,0:33:99:0,99,1252	0/0:41,0:41:99:0,99,1485	0/0:31,0:31:54:0,54,1176	0/0:35,0:35:99:0,99,1327	0/1:15,52:67:99:1895,0,316	0/0:34,0:34:99:0,102,1237	1/1:0,59:59:99:2387,178,0	0/0:35,0:35:99:0,99,1472	0/0:33,0:33:99:0,99,1316	0/0:37,0:37:99:0,99,1338	1/1:0,75:75:99:3072,226,0	0/0:33,0:33:99:0,99,1184	0/0:33,0:33:99:0,99,1209	0/1:55,22:77:99:670,0,1835	1/1:0,63:63:99:2551,190,0	0/1:19,31:50:99:1113,0,534
Chr4	9301901	.	C	CT	48.59	.	AC=2;AF=0.014;AN=146;BaseQRankSum=-2.920e-01;DP=2250;ExcessHet=0.0301;FS=21.738;InbreedingCoeff=-0.0133;MLEAC=1;MLEAF=6.849e-03;MQ=60.00;MQRankSum=0.00;QD=1.01;ReadPosRankSum=-6.180e-01;SOR=0.010	GT:AD:DP:GQ:PL	0/0:30,0:30:75:0,75,1125	0/0:20,0:20:48:0,48,720	0/0:42,0:42:99:0,99,1485	0/0:27,0:27:72:0,72,1080	0/0:40,0:40:99:0,102,1530	0/0:9,0:9:24:0,24,360	0/0:35,0:35:81:0,81,1215	0/0:36,0:36:90:0,90,1350	0/0:43,0:43:99:0,102,1530	0/0:33,0:33:99:0,99,1269	0/0:34,0:34:99:0,102,1281	0/0:37,0:37:90:0,90,1350	0/0:35,0:35:99:0,99,1308	0/0:24,0:24:60:0,60,900	0/0:26,0:26:72:0,72,1080	0/0:33,0:33:99:0,99,1186	0/0:35,0:35:72:0,72,1080	0/0:24,0:24:60:0,60,900	0/0:13,0:13:33:0,33,495	0/0:31,0:31:72:0,72,1080	0/0:28,0:28:63:0,63,945	0/0:38,0:38:90:0,90,1350	0/0:34,0:34:99:0,99,1248	0/0:10,0:10:24:0,24,360	0/0:30,0:30:63:0,63,945	0/0:34,0:34:99:0,102,1296	0/0:13,0:13:27:0,27,405	0/0:20,0:20:48:0,48,720	0/1:26,3:29:6:6,0,723	0/0:42,0:42:99:0,102,1530	0/0:39,0:39:93:0,93,1395	0/0:33,0:33:90:0,90,1350	0/0:22,2:24:10:0,10,624	0/0:32,0:32:84:0,84,1260	0/0:42,0:42:91:0,91,1440	0/0:7,0:7:21:0,21,249	0/0:10,0:10:24:0,24,360	0/0:42,0:42:90:0,90,1350	0/1:15,4:19:67:67,0,410	0/0:25,0:25:57:0,57,855	0/0:30,0:30:81:0,81,1215	0/0:21,0:21:57:0,57,855	0/0:9,0:9:27:0,27,351	0/0:25,0:25:66:0,66,990	0/0:21,0:21:57:0,57,855	0/0:41,0:41:99:0,99,1485	0/0:33,0:33:84:0,84,1260	0/0:28,0:28:72:0,72,1080	0/0:43,0:43:99:0,108,1620	0/0:33,0:33:99:0,99,1275	0/0:34,0:34:69:0,69,1123	0/0:21,0:21:45:0,45,675	0/0:46,0:46:98:0,98,1592	0/0:40,0:40:99:0,99,1485	0/0:24,0:24:48:0,48,720	0/0:30,0:30:66:0,66,990	0/0:33,0:33:99:0,99,1213	0/0:36,0:36:81:0,81,1215	0/0:38,0:38:96:0,96,1440	0/0:10,0:10:24:0,24,360	0/0:35,0:35:99:0,99,1327	0/0:37,0:37:99:0,99,1485	0/0:34,0:34:99:0,102,1237	0/0:43,0:43:81:0,81,1215	0/0:45,0:45:97:0,97,1622	0/0:33,0:33:99:0,99,1316	0/0:37,0:37:99:0,99,1338	0/0:42,0:42:99:0,105,1575	0/0:35,0:35:84:0,84,1260	0/0:33,0:33:99:0,99,1209	0/0:42,0:42:99:0,99,1485	0/0:34,0:34:81:0,81,1215	0/0:28,0:28:63:0,63,945
Chr4	9302243	.	G	GT	40.49	.	AC=1;AF=7.937e-03;AN=126;BaseQRankSum=-9.670e-01;DP=200;ExcessHet=0.0000;FS=0.000;InbreedingCoeff=0.2157;MLEAC=1;MLEAF=7.937e-03;MQ=60.00;MQRankSum=0.00;QD=13.50;ReadPosRankSum=-9.670e-01;SOR=0.223	GT:AD:DP:GQ:PL	0/0:1,0:1:3:0,3,36	./.:0,0:0:0:0,0,0	0/1:1,2:3:24:56,0,24	./.:0,0:0:0:0,0,0	0/0:6,0:6:18:0,18,224	0/0:1,0:1:3:0,3,24	0/0:3,0:3:9:0,9,98	0/0:2,0:2:6:0,6,73	0/0:4,0:4:12:0,12,145	0/0:4,0:4:12:0,12,112	0/0:6,0:6:18:0,18,174	0/0:5,0:5:15:0,15,160	0/0:3,0:3:9:0,9,86	0/0:3,0:3:9:0,9,108	./.:0,0:0:0:0,0,0	0/0:2,0:2:6:0,6,57	0/0:3,0:3:6:0,6,90	0/0:2,0:2:6:0,6,74	0/0:1,0:1:3:0,3,35	0/0:1,0:1:3:0,3,35	0/0:1,0:1:3:0,3,32	0/0:2,0:2:6:0,6,74	0/0:4,0:4:12:0,12,124	0/0:2,0:2:6:0,6,74	0/0:2,0:2:6:0,6,74	0/0:2,0:2:6:0,6,75	./.:0,0:0:0:0,0,0	0/0:2,0:2:6:0,6,58	0/0:5,0:5:15:0,15,174	0/0:2,0:2:6:0,6,79	0/0:2,0:2:6:0,6,73	0/0:1,0:1:3:0,3,36	./.:0,0:0:0:0,0,0	0/0:6,0:6:18:0,18,225	0/0:1,0:1:3:0,3,14	./.:0,0:0:0:0,0,0	0/0:2,0:2:6:0,6,54	0/0:2,0:2:6:0,6,49	0/0:4,0:4:12:0,12,139	0/0:1,0:1:3:0,3,18	0/0:1,0:1:3:0,3,23	0/0:2,0:2:6:0,6,52	0/0:1,0:1:3:0,3,37	0/0:4,0:4:12:0,12,142	./.:0,0:0:0:0,0,0	0/0:2,0:2:6:0,6,69	0/0:4,0:4:12:0,12,173	./.:0,0:0:0:0,0,0	0/0:4,0:4:12:0,12,123	0/0:10,0:10:30:0,30,271	0/0:2,0:2:6:0,6,46	0/0:2,0:2:6:0,6,67	0/0:8,0:8:24:0,24,273	0/0:7,0:7:21:0,21,228	0/0:1,0:1:3:0,3,36	0/0:2,0:2:6:0,6,55	0/0:4,0:4:12:0,12,110	./.:0,0:0:0:0,0,0	0/0:4,0:4:12:0,12,123	0/0:2,0:2:6:0,6,74	0/0:3,0:3:9:0,9,70	0/0:2,0:2:6:0,6,55	0/0:10,0:10:27:0,27,405	0/0:2,0:2:6:0,6,49	0/0:6,0:6:18:0,18,204	0/0:3,0:3:9:0,9,116	0/0:4,0:4:12:0,12,150	0/0:3,0:3:9:0,9,111	0/0:4,0:4:12:0,12,144	0/0:5,0:5:15:0,15,185	0/0:5,0:5:15:0,15,168	./.:0,0:0:0:0,0,0	0/0:2,0:2:6:0,6,75
Chr4	9302321	.	TG	T	57.85	.	AC=1;AF=0.011;AN=88;BaseQRankSum=-6.740e-01;DP=83;ExcessHet=0.0000;FS=0.000;InbreedingCoeff=0.2744;MLEAC=2;MLEAF=0.023;MQ=60.00;MQRankSum=0.00;QD=14.46;ReadPosRankSum=0.00;SOR=0.105	GT:AD:DP:GQ:PL	./.:0,0:0:0:0,0,0	./.:0,0:0:0:0,0,0	0/0:3,0:3:9:0,9,85	./.:0,0:0:0:0,0,0	0/0:2,0:2:6:0,6,71	./.:0,0:0:0:0,0,0	0/0:1,0:1:3:0,3,37	0/0:1,0:1:3:0,3,28	./.:0,0:0:0:0,0,0	0/0:2,0:2:6:0,6,71	0/0:1,0:1:3:0,3,36	0/0:1,0:1:3:0,3,21	./.:0,0:0:0:0,0,0	./.:0,0:0:0:0,0,0	./.:0,0:0:0:0,0,0	0/0:2,0:2:6:0,6,50	./.:0,0:0:0:0,0,0	0/0:1,0:1:3:0,3,32	0/0:1,0:1:3:0,3,36	0/0:1,0:1:3:0,3,37	./.:0,0:0:0:0,0,0	0/0:1,0:1:3:0,3,36	0/0:1,0:1:3:0,3,32	./.:0,0:0:0:0,0,0	./.:0,0:0:0:0,0,0	0/0:1,0:1:3:0,3,37	./.:0,0:0:0:0,0,0	./.:0,0:0:0:0,0,0	0/0:1,0:1:3:0,3,35	0/0:1,0:1:3:0,3,22	./.:0,0:0:0:0,0,0	./.:0,0:0:0:0,0,0	./.:0,0:0:0:0,0,0	0/0:2,0:2:6:0,6,68	./.:0,0:0:0:0,0,0	./.:0,0:0:0:0,0,0	./.:0,0:0:0:0,0,0	0/0:1,0:1:3:0,3,22	0/0:1,0:1:3:0,3,37	0/0:1,0:1:3:0,3,18	./.:0,0:0:0:0,0,0	./.:0,0:0:0:0,0,0	./.:0,0:0:0:0,0,0	0/0:2,0:2:6:0,6,56	./.:0,0:0:0:0,0,0	0/0:2,0:2:6:0,6,69	0/0:6,0:6:18:0,18,221	0/0:1,0:1:3:0,3,21	0/0:2,0:2:6:0,6,75	0/0:4,0:4:12:0,12,134	0/0:2,0:2:3:0,3,45	0/0:1,0:1:3:0,3,22	0/0:2,0:2:6:0,6,75	0/0:2,0:2:6:0,6,57	./.:0,0:0:0:0,0,0	0/0:1,0:1:3:0,3,38	0/0:3,0:3:9:0,9,97	./.:0,0:0:0:0,0,0	0/0:1,0:1:3:0,3,37	0/0:1,0:1:3:0,3,37	0/0:3,0:3:9:0,9,71	0/0:1,0:1:3:0,3,32	0/1:2,2:4:67:67,0,67	0/0:2,0:2:6:0,6,57	0/0:3,0:3:9:0,9,85	0/0:2,0:2:6:0,6,49	0/0:2,0:2:6:0,6,77	./.:0,0:0:0:0,0,0	0/0:2,0:2:6:0,6,49	0/0:3,0:3:9:0,9,80	0/0:4,0:4:12:0,12,102	./.:0,0:0:0:0,0,0	./.:0,0:0:0:0,0,0
Chr4	9302942	.	C	T	22055.9	.	AC=51;AF=0.349;AN=146;BaseQRankSum=0.104;DP=2490;ExcessHet=0.0000;FS=51.205;InbreedingCoeff=0.7209;MLEAC=50;MLEAF=0.342;MQ=60.00;MQRankSum=0.00;QD=28.28;ReadPosRankSum=0.652;SOR=4.819	GT:AD:DP:GQ:PL	1/1:0,31:31:93:1173,93,0	1/1:0,22:22:65:811,65,0	0/0:39,0:39:99:0,114,1351	0/0:34,0:34:99:0,99,1389	1/1:0,31:31:93:1193,93,0	1/1:0,5:5:15:198,15,0	0/0:34,0:34:99:0,102,1303	0/0:34,0:34:99:0,99,1140	0/1:47,6:53:70:70,0,1397	0/0:38,0:38:99:0,114,1312	0/0:34,0:34:99:0,102,1246	1/1:0,19:19:57:695,57,0	0/0:35,0:35:99:0,105,1165	0/0:31,0:31:93:0,93,1003	0/0:33,0:33:99:0,99,1183	0/0:34,0:34:99:0,102,1258	0/0:34,0:34:99:0,99,1247	1/1:1,30:31:52:1099,52,0	0/0:10,0:10:30:0,30,341	0/0:30,0:30:90:0,90,1044	0/0:34,0:34:99:0,99,1485	0/0:27,0:27:81:0,81,868	0/0:39,0:39:99:0,105,1553	0/0:8,0:8:24:0,24,236	0/0:28,0:28:81:0,81,1215	0/0:33,0:33:90:0,90,1350	0/0:7,0:7:21:0,21,219	0/0:33,0:33:99:0,99,1185	0/1:13,16:29:99:517,0,381	1/1:0,40:40:99:1515,120,0	0/0:34,0:34:99:0,102,1352	0/0:33,0:33:99:0,99,1223	1/1:0,28:28:84:1059,84,0	1/1:0,26:26:78:987,78,0	0/0:33,0:33:99:0,99,1162	1/1:0,2:2:6:77,6,0	1/1:0,15:15:45:565,45,0	0/0:33,0:33:99:0,99,1235	0/0:38,0:38:99:0,104,1290	1/1:0,21:21:63:797,63,0	1/1:0,31:31:93:1169,93,0	1/1:0,16:16:48:607,48,0	0/1:4,3:7:92:92,0,112	0/1:10,19:29:99:639,0,229	1/1:0,24:24:72:940,72,0	0/1:14,10:24:99:325,0,413	0/0:33,0:33:99:0,99,1168	1/1:0,23:23:69:825,69,0	1/1:0,27:27:81:1026,81,0	0/0:34,0:34:99:0,102,1187	0/0:16,0:16:45:0,45,675	0/0:45,0:45:99:0,120,1800	0/0:33,0:33:99:0,99,1201	0/0:45,0:45:99:0,107,1436	1/1:0,29:29:87:1095,87,0	0/0:37,0:37:99:0,108,1378	0/0:35,0:35:99:0,105,1317	0/0:33,0:33:99:0,99,1154	0/0:35,0:35:99:0,105,1342	0/1:11,2:13:39:39,0,349	0/0:43,0:43:99:0,107,1463	0/1:7,28:35:99:953,0,121	0/0:33,0:33:99:0,99,1288	1/1:0,20:20:60:757,60,0	0/0:34,0:34:99:0,99,1143	0/0:38,0:38:99:0,100,1314	0/0:34,0:34:99:0,102,1287	1/1:0,41:41:99:1608,123,0	0/0:43,0:43:99:0,120,1800	0/0:40,0:40:99:0,101,1504	0/1:50,7:57:96:96,0,1345	1/1:0,22:22:66:815,66,0	0/1:15,14:29:99:447,0,436
Chr4	9303194	.	C	CTACTTACTTA	149.53	.	AC=2;AF=1.00;AN=2;DP=7;ExcessHet=0.0000;FS=0.000;InbreedingCoeff=0.3369;MLEAC=17;MLEAF=1.00;MQ=60.00;QD=29.18;SOR=0.693	GT:AD:DP:GQ:PL	./.:0,0:0:0:0,0,0	./.:0,0:0:0:0,0,0	./.:0,0:0:0:0,0,0	./.:0,0:0:0:0,0,0	./.:0,0:0:0:0,0,0	./.:0,0:0:0:0,0,0	./.:0,0:0:0:0,0,0	./.:0,0:0:0:0,0,0	./.:0,0:0:0:0,0,0	./.:0,0:0:0:0,0,0	./.:0,0:0:0:0,0,0	./.:1,0:1:0:0,0,0	./.:0,0:0:0:0,0,0	./.:0,0:0:0:0,0,0	./.:0,0:0:0:0,0,0	./.:0,0:0:0:0,0,0	./.:0,0:0:0:0,0,0	./.:0,0:0:0:0,0,0	./.:0,0:0:0:0,0,0	./.:0,0:0:0:0,0,0	./.:0,0:0:0:0,0,0	./.:0,0:0:0:0,0,0	./.:0,0:0:0:0,0,0	./.:0,0:0:0:0,0,0	./.:0,0:0:0:0,0,0	./.:0,0:0:0:0,0,0	./.:0,0:0:0:0,0,0	./.:0,0:0:0:0,0,0	./.:0,0:0:0:0,0,0	./.:0,0:0:0:0,0,0	./.:1,0:1:0:0,0,0	./.:0,0:0:0:0,0,0	./.:0,0:0:0:0,0,0	./.:0,0:0:0:0,0,0	./.:1,0:1:0:0,0,0	./.:0,0:0:0:0,0,0	./.:1,0:1:0:0,0,0	./.:0,0:0:0:0,0,0	./.:1,0:1:0:0,0,0	./.:0,0:0:0:0,0,0	./.:0,0:0:0:0,0,0	./.:0,0:0:0:0,0,0	./.:0,0:0:0:0,0,0	./.:0,0:0:0:0,0,0	1/1:0,2:2:6:90,6,0	./.:0,0:0:0:0,0,0	./.:0,0:0:0:0,0,0	./.:0,0:0:0:0,0,0	./.:0,0:0:0:0,0,0	./.:0,0:0:0:0,0,0	./.:0,0:0:0:0,0,0	./.:0,0:0:0:0,0,0	./.:0,0:0:0:0,0,0	./.:0,0:0:0:0,0,0	./.:0,0:0:0:0,0,0	./.:0,0:0:0:0,0,0	./.:0,0:0:0:0,0,0	./.:0,0:0:0:0,0,0	./.:0,0:0:0:0,0,0	./.:0,0:0:0:0,0,0	./.:0,0:0:0:0,0,0	./.:0,0:0:0:0,0,0	./.:0,0:0:0:0,0,0	./.:0,0:0:0:0,0,0	./.:0,0:0:0:0,0,0	./.:0,0:0:0:0,0,0	./.:0,0:0:0:0,0,0	./.:0,0:0:0:0,0,0	./.:0,0:0:0:0,0,0	./.:0,0:0:0:0,0,0	./.:0,0:0:0:0,0,0	./.:0,0:0:0:0,0,0	./.:0,0:0:0:0,0,0
Chr4	9303991	.	TG	T	50.95	.	AC=1;AF=0.010;AN=96;BaseQRankSum=0.00;DP=142;ExcessHet=0.0000;FS=0.000;InbreedingCoeff=0.3323;MLEAC=2;MLEAF=0.021;MQ=60.00;MQRankSum=0.00;QD=8.49;ReadPosRankSum=1.83;SOR=0.693	GT:AD:DP:GQ:PL	./.:0,0:0:0:0,0,0	0/0:1,0:1:3:0,3,19	0/0:2,0:2:6:0,6,78	0/0:4,0:4:12:0,12,143	./.:0,0:0:0:0,0,0	./.:0,0:0:0:0,0,0	0/0:2,0:2:6:0,6,72	0/0:3,0:3:9:0,9,91	0/0:3,0:3:9:0,9,113	0/0:3,0:3:9:0,9,103	0/0:2,0:2:6:0,6,76	0/0:2,0:2:6:0,6,62	0/0:1,0:1:3:0,3,37	0/0:1,0:1:3:0,3,37	0/0:6,0:6:15:0,15,225	0/0:13,0:13:39:0,39,449	0/0:2,0:2:6:0,6,55	./.:0,0:0:0:0,0,0	0/0:1,0:1:3:0,3,26	0/0:2,0:2:6:0,6,70	0/0:2,0:2:6:0,6,64	./.:0,0:0:0:0,0,0	0/0:4,0:4:12:0,12,141	./.:0,0:0:0:0,0,0	./.:0,0:0:0:0,0,0	0/0:1,0:1:3:0,3,33	./.:0,0:0:0:0,0,0	0/0:2,0:2:6:0,6,39	0/0:3,0:3:9:0,9,94	0/0:2,0:2:6:0,6,64	0/0:3,0:3:9:0,9,99	0/0:2,0:2:6:0,6,74	0/0:4,0:4:12:0,12,101	0/0:1,0:1:3:0,3,21	0/0:3,0:3:9:0,9,112	./.:0,0:0:0:0,0,0	./.:0,0:0:0:0,0,0	0/0:5,0:5:15:0,15,156	0/0:5,0:5:15:0,15,148	./.:0,0:0:0:0,0,0	0/0:1,0:1:3:0,3,36	./.:0,0:0:0:0,0,0	./.:0,0:0:0:0,0,0	0/0:1,0:1:3:0,3,31	./.:0,0:0:0:0,0,0	0/0:2,0:2:6:0,6,69	0/0:7,0:7:21:0,21,199	./.:0,0:0:0:0,0,0	0/0:4,0:4:12:0,12,128	0/0:1,0:1:3:0,3,35	0/0:2,0:2:6:0,6,65	0/0:2,0:2:6:0,6,67	0/1:4,2:6:63:63,0,143	0/0:3,0:3:9:0,9,112	./.:0,0:0:0:0,0,0	0/0:1,0:1:3:0,3,15	0/0:5,0:5:15:0,15,199	0/0:1,0:1:3:0,3,22	0/0:4,0:4:12:0,12,139	./.:0,0:0:0:0,0,0	./.:0,0:0:0:0,0,0	./.:0,0:0:0:0,0,0	0/0:6,0:6:18:0,18,207	./.:0,0:0:0:0,0,0	0/0:5,0:5:15:0,15,185	./.:0,0:0:0:0,0,0	0/0:3,0:3:9:0,9,112	./.:0,0:0:0:0,0,0	./.:0,0:0:0:0,0,0	0/0:1,0:1:3:0,3,37	./.:0,0:0:0:0,0,0	./.:0,0:0:0:0,0,0	0/0:2,0:2:6:0,6,75
Chr4	9304050	.	A	G	3044.8	.	AC=52;AF=0.667;AN=78;DP=139;ExcessHet=0.0000;FS=0.000;InbreedingCoeff=0.4917;MLEAC=92;MLEAF=1.00;MQ=60.00;QD=34.29;SOR=1.230	GT:AD:DP:GQ:PL	0/0:2,0:2:6:0,6,67	0/0:3,0:3:9:0,9,70	1/1:0,2:2:6:82,6,0	1/1:0,4:4:12:160,12,0	./.:0,0:0:0:0,0,0	./.:0,0:0:0:0,0,0	./.:1,0:1:0:0,0,0	1/1:0,2:2:6:81,6,0	1/1:0,2:2:6:80,6,0	1/1:0,2:2:6:79,6,0	1/1:0,2:2:6:81,6,0	0/0:2,0:2:6:0,6,75	./.:1,0:1:0:0,0,0	./.:0,0:0:0:0,0,0	1/1:0,4:4:12:157,12,0	1/1:0,6:6:18:244,18,0	./.:1,0:1:0:0,0,0	./.:0,0:0:0:0,0,0	./.:0,0:0:0:0,0,0	1/1:0,2:2:6:80,6,0	1/1:0,2:2:6:75,6,0	./.:0,0:0:0:0,0,0	1/1:0,3:3:9:117,9,0	./.:0,0:0:0:0,0,0	./.:0,0:0:0:0,0,0	./.:1,0:1:0:0,0,0	./.:0,0:0:0:0,0,0	./.:1,0:1:0:0,0,0	1/1:0,2:2:6:78,6,0	0/0:2,0:2:6:0,6,42	1/1:0,2:2:6:79,6,0	1/1:0,2:2:6:77,6,0	0/0:2,0:2:6:0,6,74	0/0:1,0:1:3:0,3,21	1/1:0,2:2:6:77,6,0	./.:0,0:0:0:0,0,0	0/0:4,0:4:12:0,12,127	1/1:0,4:4:12:161,12,0	1/1:0,2:2:6:80,6,0	./.:0,0:0:0:0,0,0	0/0:2,0:2:6:0,6,37	./.:0,0:0:0:0,0,0	./.:0,0:0:0:0,0,0	./.:0,0:0:0:0,0,0	0/0:3,0:3:9:0,9,77	1/1:0,2:2:6:81,6,0	1/1:0,3:3:9:119,9,0	0/0:2,0:2:6:0,6,70	0/0:3,0:3:9:0,9,112	./.:1,0:1:0:0,0,0	./.:2,0:2:0:0,0,0	1/1:0,2:2:6:74,6,0	1/1:0,2:2:6:79,6,0	1/1:0,3:3:9:117,9,0	0/0:1,0:1:3:0,3,22	./.:1,0:1:0:0,0,0	1/1:0,2:2:6:75,6,0	./.:1,0:1:0:0,0,0	1/1:0,2:2:6:79,6,0	./.:0,0:0:0:0,0,0	./.:0,0:0:0:0,0,0	./.:0,0:0:0:0,0,0	1/1:0,3:3:9:116,9,0	./.:0,0:0:0:0,0,0	1/1:0,3:3:9:117,9,0	./.:0,0:0:0:0,0,0	./.:1,0:1:0:0,0,0	./.:0,0:0:0:0,0,0	./.:0,0:0:0:0,0,0	./.:0,0:0:0:0,0,0	./.:0,0:0:0:0,0,0	./.:0,0:0:0:0,0,0	0/0:1,0:1:3:0,3,38
Chr4	9304128	.	A	C	3490.16	.	AC=40;AF=1.00;AN=40;DP=114;ExcessHet=0.0000;FS=0.000;InbreedingCoeff=0.4138;MLEAC=120;MLEAF=1.00;MQ=60.00;QD=27.48;SOR=1.926	GT:AD:DP:GQ:PL	1/1:0,2:2:6:86,6,0	./.:0,0:0:0:0,0,0	1/1:0,4:4:12:167,12,0	./.:1,0:1:0:0,0,0	./.:0,0:0:0:0,0,0	./.:0,0:0:0:0,0,0	./.:0,0:0:0:0,0,0	./.:1,0:1:0:0,0,0	./.:1,0:1:0:0,0,0	1/1:0,3:3:9:120,9,0	./.:1,0:1:0:0,0,0	./.:1,0:1:0:0,0,0	./.:0,0:0:0:0,0,0	./.:1,0:1:0:0,0,0	1/1:0,4:4:12:160,12,0	1/1:0,7:7:21:288,21,0	1/1:0,2:2:6:79,6,0	./.:1,0:1:0:0,0,0	./.:1,0:1:0:0,0,0	./.:1,0:1:0:0,0,0	./.:0,0:0:0:0,0,0	./.:0,0:0:0:0,0,0	1/1:0,2:2:6:82,6,0	./.:0,0:0:0:0,0,0	./.:0,0:0:0:0,0,0	1/1:0,2:2:6:85,6,0	./.:1,0:1:0:0,0,0	./.:0,0:0:0:0,0,0	./.:1,0:1:0:0,0,0	1/1:0,2:2:6:84,6,0	./.:1,0:1:0:0,0,0	./.:0,0:0:0:0,0,0	./.:0,0:0:0:0,0,0	./.:0,0:0:0:0,0,0	./.:0,0:0:0:0,0,0	./.:0,0:0:0:0,0,0	1/1:0,3:3:9:127,9,0	1/1:0,3:3:9:128,9,0	./.:1,0:1:0:0,0,0	./.:0,0:0:0:0,0,0	./.:1,0:1:0:0,0,0	./.:0,0:0:0:0,0,0	./.:0,0:0:0:0,0,0	./.:0,0:0:0:0,0,0	./.:1,0:1:0:0,0,0	./.:0,0:0:0:0,0,0	1/1:0,6:6:18:253,18,0	./.:1,0:1:0:0,0,0	1/1:0,3:3:9:128,9,0	./.:0,0:0:0:0,0,0	./.:0,0:0:0:0,0,0	./.:0,0:0:0:0,0,0	1/1:0,3:3:9:124,9,0	./.:1,0:1:0:0,0,0	./.:1,0:1:0:0,0,0	./.:1,0:1:0:0,0,0	./.:1,0:1:0:0,0,0	./.:1,0:1:0:0,0,0	./.:1,0:1:0:0,0,0	./.:1,0:1:0:0,0,0	./.:0,0:0:0:0,0,0	./.:1,0:1:0:0,0,0	1/1:0,3:3:9:119,9,0	./.:0,0:0:0:0,0,0	./.:1,0:1:0:0,0,0	1/1:0,2:2:6:86,6,0	1/1:0,4:4:12:158,12,0	1/1:0,2:2:6:85,6,0	1/1:0,3:3:9:124,9,0	./.:0,0:0:0:0,0,0	./.:1,0:1:0:0,0,0	./.:0,0:0:0:0,0,0	1/1:0,3:3:9:124,9,0
Chr4	9304557	.	TG	T	50.74	.	AC=1;AF=0.011;AN=94;BaseQRankSum=-1.834e+00;DP=158;ExcessHet=0.0000;FS=0.000;InbreedingCoeff=0.3604;MLEAC=2;MLEAF=0.021;MQ=60.00;MQRankSum=0.00;QD=8.46;ReadPosRankSum=-1.834e+00;SOR=0.223	GT:AD:DP:GQ:PL	./.:0,0:0:0:0,0,0	0/0:3,0:3:9:0,9,70	0/0:10,0:10:30:0,30,275	0/0:4,0:4:12:0,12,133	./.:0,0:0:0:0,0,0	./.:0,0:0:0:0,0,0	0/0:1,0:1:3:0,3,20	0/0:1,0:1:3:0,3,37	0/0:6,0:6:18:0,18,156	0/0:1,0:1:3:0,3,36	./.:0,0:0:0:0,0,0	./.:0,0:0:0:0,0,0	0/0:3,0:3:9:0,9,84	./.:0,0:0:0:0,0,0	0/0:3,0:3:9:0,9,109	0/0:3,0:3:9:0,9,87	0/0:9,0:9:27:0,27,296	0/0:1,0:1:3:0,3,34	./.:0,0:0:0:0,0,0	./.:0,0:0:0:0,0,0	./.:0,0:0:0:0,0,0	0/0:4,0:4:12:0,12,118	0/0:4,0:4:12:0,12,123	./.:0,0:0:0:0,0,0	0/0:4,0:4:12:0,12,124	0/0:2,0:2:6:0,6,42	./.:0,0:0:0:0,0,0	./.:0,0:0:0:0,0,0	0/0:2,0:2:6:0,6,72	0/0:4,0:4:12:0,12,123	0/0:1,0:1:3:0,3,36	0/0:6,0:6:18:0,18,171	0/0:3,0:3:9:0,9,85	0/0:2,0:2:6:0,6,45	0/0:7,0:7:21:0,21,205	./.:0,0:0:0:0,0,0	./.:0,0:0:0:0,0,0	0/0:8,0:8:24:0,24,307	0/0:4,0:4:12:0,12,126	0/0:2,0:2:6:0,6,60	0/0:1,0:1:3:0,3,37	0/0:1,0:1:3:0,3,35	0/0:1,0:1:3:0,3,35	0/0:1,0:1:3:0,3,18	./.:0,0:0:0:0,0,0	0/0:8,0:8:24:0,24,224	0/0:3,0:3:9:0,9,104	./.:0,0:0:0:0,0,0	0/0:3,0:3:9:0,9,87	0/0:4,0:4:12:0,12,109	0/0:1,0:1:3:0,3,31	0/0:4,0:4:12:0,12,120	0/1:4,2:6:63:63,0,144	0/0:2,0:2:6:0,6,59	./.:0,0:0:0:0,0,0	0/0:2,0:2:6:0,6,76	0/0:2,0:2:6:0,6,54	./.:0,0:0:0:0,0,0	0/0:2,0:2:6:0,6,70	./.:0,0:0:0:0,0,0	0/0:3,0:3:9:0,9,86	./.:0,0:0:0:0,0,0	0/0:5,0:5:15:0,15,158	./.:0,0:0:0:0,0,0	0/0:4,0:4:12:0,12,145	./.:0,0:0:0:0,0,0	0/0:2,0:2:6:0,6,74	./.:0,0:0:0:0,0,0	0/0:1,0:1:3:0,3,35	0/0:4,0:4:12:0,12,146	./.:0,0:0:0:0,0,0	./.:0,0:0:0:0,0,0	./.:0,0:0:0:0,0,0
Chr4	9304964	.	T	C	44079	.	AC=145;AF=0.993;AN=146;BaseQRankSum=1.84;DP=1352;ExcessHet=0.0000;FS=0.000;InbreedingCoeff=-0.0090;MLEAC=146;MLEAF=1.00;MQ=60.00;MQRankSum=0.00;QD=29.63;ReadPosRankSum=-1.017e+00;SOR=1.527	GT:AD:DP:GQ:PL	1/1:0,9:9:27:376,27,0	1/1:0,7:7:21:297,21,0	1/1:0,18:18:54:744,54,0	1/1:0,9:9:27:378,27,0	1/1:0,18:18:54:754,54,0	1/1:0,5:5:15:214,15,0	1/1:0,22:22:66:915,66,0	1/1:0,14:14:42:587,42,0	1/1:0,20:20:60:817,60,0	1/1:0,8:8:24:324,24,0	1/1:0,28:28:84:1163,84,0	1/1:0,14:14:42:576,42,0	1/1:0,30:30:90:1252,90,0	1/1:0,13:13:39:528,39,0	1/1:0,12:12:36:484,36,0	1/1:0,13:13:39:548,39,0	1/1:0,13:13:39:511,39,0	1/1:0,9:9:27:378,27,0	1/1:0,4:4:12:167,12,0	1/1:0,13:13:39:545,39,0	1/1:0,17:17:51:600,51,0	1/1:0,9:9:27:378,27,0	1/1:0,10:10:30:408,30,0	1/1:0,4:4:12:166,12,0	1/1:0,17:17:51:694,51,0	1/1:0,9:9:27:381,27,0	1/1:0,2:2:6:88,6,0	1/1:0,13:13:39:545,39,0	1/1:0,17:17:51:683,51,0	1/1:0,22:22:66:917,66,0	1/1:0,17:17:51:698,51,0	1/1:0,12:12:36:455,36,0	1/1:0,15:15:45:610,45,0	1/1:0,19:19:57:769,57,0	1/1:0,9:9:27:372,27,0	1/1:0,2:2:6:85,6,0	1/1:0,11:11:33:457,33,0	1/1:0,12:12:36:501,36,0	1/1:0,18:18:54:733,54,0	1/1:0,12:12:36:504,36,0	1/1:0,18:18:54:729,54,0	1/1:0,10:10:30:422,30,0	1/1:0,2:2:6:84,6,0	1/1:0,14:14:42:591,42,0	1/1:0,14:14:42:593,42,0	1/1:0,14:14:42:589,42,0	1/1:0,14:14:42:590,42,0	1/1:0,9:9:27:334,27,0	1/1:0,22:22:66:925,66,0	0/1:1,11:12:0:415,0,0	1/1:0,15:15:45:492,45,0	1/1:0,21:21:63:772,63,0	1/1:0,18:18:54:740,54,0	1/1:0,21:21:63:881,63,0	1/1:0,6:6:18:248,18,0	1/1:0,18:18:54:759,54,0	1/1:0,19:19:57:799,57,0	1/1:0,17:17:51:719,51,0	1/1:0,22:22:66:908,66,0	1/1:0,8:8:24:333,24,0	1/1:0,16:16:48:652,48,0	1/1:0,17:17:51:711,51,0	1/1:0,17:17:51:684,51,0	1/1:0,13:13:39:540,39,0	1/1:0,12:12:36:480,36,0	1/1:0,14:14:42:581,42,0	1/1:0,28:28:84:1144,84,0	1/1:0,13:13:39:540,39,0	1/1:0,15:15:45:617,45,0	1/1:0,21:21:63:870,63,0	1/1:0,18:18:54:761,54,0	1/1:0,16:16:48:668,48,0	1/1:0,15:15:45:622,45,0
Chr4	9305102	.	A	T	96.61	.	AC=2;AF=0.022;AN=90;DP=158;ExcessHet=0.0000;FS=0.000;InbreedingCoeff=0.3840;MLEAC=2;MLEAF=0.022;MQ=60.00;QD=32.20;SOR=2.833	GT:AD:DP:GQ:PL	./.:0,0:0:0:0,0,0	./.:1,0:1:0:0,0,0	0/0:4,0:4:12:0,12,148	0/0:1,0:1:3:0,3,13	./.:0,0:0:0:0,0,0	./.:0,0:0:0:0,0,0	0/0:1,0:1:3:0,3,37	0/0:4,0:4:12:0,12,162	0/0:8,0:8:0:0,0,250	./.:0,0:0:0:0,0,0	0/0:8,0:8:21:0,21,315	./.:0,0:0:0:0,0,0	0/0:4,0:4:9:0,9,135	0/0:3,0:3:9:0,9,109	0/0:4,0:4:12:0,12,106	0/0:2,0:2:6:0,6,75	0/0:2,0:2:6:0,6,78	./.:0,0:0:0:0,0,0	0/0:1,0:1:3:0,3,37	0/0:3,0:3:9:0,9,110	0/0:4,0:4:12:0,12,114	0/0:1,0:1:3:0,3,42	0/0:2,0:2:6:0,6,73	./.:0,0:0:0:0,0,0	0/0:1,0:1:3:0,3,37	0/0:3,0:3:9:0,9,103	./.:0,0:0:0:0,0,0	./.:0,0:0:0:0,0,0	./.:1,0:1:0:0,0,0	./.:0,0:0:0:0,0,0	0/0:6,0:6:18:0,18,222	./.:0,0:0:0:0,0,0	./.:0,0:0:0:0,0,0	1/1:0,3:3:9:116,9,0	0/0:3,0:3:9:0,9,109	./.:0,0:0:0:0,0,0	./.:0,0:0:0:0,0,0	0/0:3,0:3:9:0,9,114	0/0:5,0:5:15:0,15,166	./.:0,0:0:0:0,0,0	./.:0,0:0:0:0,0,0	./.:0,0:0:0:0,0,0	0/0:1,0:1:3:0,3,37	0/0:2,0:2:6:0,6,81	./.:1,0:1:0:0,0,0	./.:0,0:0:0:0,0,0	0/0:1,0:1:3:0,3,38	./.:0,0:0:0:0,0,0	./.:0,0:0:0:0,0,0	0/0:4,0:4:9:0,9,135	0/0:2,0:2:6:0,6,69	0/0:4,0:4:12:0,12,134	0/0:4,0:4:12:0,12,124	./.:0,0:0:0:0,0,0	./.:0,0:0:0:0,0,0	0/0:1,0:1:3:0,3,37	0/0:4,0:4:12:0,12,151	0/0:2,0:2:6:0,6,76	0/0:13,0:13:36:0,36,540	0/0:3,0:3:9:0,9,111	0/0:5,0:5:15:0,15,183	0/0:2,0:2:6:0,6,74	0/0:2,0:2:3:0,3,45	./.:0,0:0:0:0,0,0	0/0:1,0:1:3:0,3,36	0/0:3,0:3:6:0,6,90	0/0:4,0:4:12:0,12,147	./.:0,0:0:0:0,0,0	0/0:7,0:7:21:0,21,258	0/0:2,0:2:6:0,6,74	0/0:2,0:2:6:0,6,83	./.:0,0:0:0:0,0,0	0/0:3,0:3:0:0,0,43
Chr4	9305967	.	T	A	92.37	.	AC=2;AF=1.00;AN=2;DP=1;ExcessHet=0.0000;FS=0.000;InbreedingCoeff=0.3333;MLEAC=15;MLEAF=1.00;MQ=60.00;QD=27.56;SOR=1.609	GT:AD:DP:GQ:PGT:PID:PL:PS	./.:0,0:0:0:.:.:0,0,0	./.:0,0:0:0:.:.:0,0,0	./.:0,0:0:0:.:.:0,0,0	./.:0,0:0:0:.:.:0,0,0	./.:0,0:0:0:.:.:0,0,0	./.:0,0:0:0:.:.:0,0,0	./.:0,0:0:0:.:.:0,0,0	./.:0,0:0:0:.:.:0,0,0	./.:0,0:0:0:.:.:0,0,0	./.:0,0:0:0:.:.:0,0,0	./.:0,0:0:0:.:.:0,0,0	./.:0,0:0:0:.:.:0,0,0	./.:0,0:0:0:.:.:0,0,0	./.:0,0:0:0:.:.:0,0,0	./.:0,0:0:0:.:.:0,0,0	./.:0,0:0:0:.:.:0,0,0	./.:0,0:0:0:.:.:0,0,0	./.:0,0:0:0:.:.:0,0,0	./.:0,0:0:0:.:.:0,0,0	./.:0,0:0:0:.:.:0,0,0	1|1:0,1:1:3:1|1:9305967_T_A:36,3,0:9305967	./.:0,0:0:0:.:.:0,0,0	./.:0,0:0:0:.:.:0,0,0	./.:0,0:0:0:.:.:0,0,0	./.:0,0:0:0:.:.:0,0,0	./.:0,0:0:0:.:.:0,0,0	./.:0,0:0:0:.:.:0,0,0	./.:0,0:0:0:.:.:0,0,0	./.:0,0:0:0:.:.:0,0,0	./.:0,0:0:0:.:.:0,0,0	./.:0,0:0:0:.:.:0,0,0	./.:0,0:0:0:.:.:0,0,0	./.:0,0:0:0:.:.:0,0,0	./.:0,0:0:0:.:.:0,0,0	./.:0,0:0:0:.:.:0,0,0	./.:0,0:0:0:.:.:0,0,0	./.:0,0:0:0:.:.:0,0,0	./.:0,0:0:0:.:.:0,0,0	./.:0,0:0:0:.:.:0,0,0	./.:0,0:0:0:.:.:0,0,0	./.:0,0:0:0:.:.:0,0,0	./.:0,0:0:0:.:.:0,0,0	./.:0,0:0:0:.:.:0,0,0	./.:0,0:0:0:.:.:0,0,0	./.:0,0:0:0:.:.:0,0,0	./.:0,0:0:0:.:.:0,0,0	./.:0,0:0:0:.:.:0,0,0	./.:0,0:0:0:.:.:0,0,0	./.:0,0:0:0:.:.:0,0,0	./.:0,0:0:0:.:.:0,0,0	./.:0,0:0:0:.:.:0,0,0	./.:0,0:0:0:.:.:0,0,0	./.:0,0:0:0:.:.:0,0,0	./.:0,0:0:0:.:.:0,0,0	./.:0,0:0:0:.:.:0,0,0	./.:0,0:0:0:.:.:0,0,0	./.:0,0:0:0:.:.:0,0,0	./.:0,0:0:0:.:.:0,0,0	./.:0,0:0:0:.:.:0,0,0	./.:0,0:0:0:.:.:0,0,0	./.:0,0:0:0:.:.:0,0,0	./.:0,0:0:0:.:.:0,0,0	./.:0,0:0:0:.:.:0,0,0	./.:0,0:0:0:.:.:0,0,0	./.:0,0:0:0:.:.:0,0,0	./.:0,0:0:0:.:.:0,0,0	./.:0,0:0:0:.:.:0,0,0	./.:0,0:0:0:.:.:0,0,0	./.:0,0:0:0:.:.:0,0,0	./.:0,0:0:0:.:.:0,0,0	./.:0,0:0:0:.:.:0,0,0	./.:0,0:0:0:.:.:0,0,0	./.:0,0:0:0:.:.:0,0,0
Chr4	9305986	.	C	CA	138.53	.	AC=2;AF=1.00;AN=2;DP=2;ExcessHet=0.0000;FS=0.000;InbreedingCoeff=0.3369;MLEAC=17;MLEAF=1.00;MQ=60.00;QD=30.99;SOR=0.693	GT:AD:DP:GQ:PGT:PID:PL:PS	./.:0,0:0:0:.:.:0,0,0	./.:0,0:0:0:.:.:0,0,0	./.:0,0:0:0:.:.:0,0,0	./.:0,0:0:0:.:.:0,0,0	./.:0,0:0:0:.:.:0,0,0	./.:0,0:0:0:.:.:0,0,0	./.:0,0:0:0:.:.:0,0,0	./.:0,0:0:0:.:.:0,0,0	./.:0,0:0:0:.:.:0,0,0	./.:0,0:0:0:.:.:0,0,0	./.:0,0:0:0:.:.:0,0,0	./.:0,0:0:0:.:.:0,0,0	./.:0,0:0:0:.:.:0,0,0	./.:0,0:0:0:.:.:0,0,0	./.:0,0:0:0:.:.:0,0,0	./.:0,0:0:0:.:.:0,0,0	./.:0,0:0:0:.:.:0,0,0	./.:0,0:0:0:.:.:0,0,0	./.:0,0:0:0:.:.:0,0,0	./.:0,0:0:0:.:.:0,0,0	1|1:0,2:2:6:1|1:9305967_T_A:79,6,0:9305967	./.:0,0:0:0:.:.:0,0,0	./.:0,0:0:0:.:.:0,0,0	./.:0,0:0:0:.:.:0,0,0	./.:0,0:0:0:.:.:0,0,0	./.:0,0:0:0:.:.:0,0,0	./.:0,0:0:0:.:.:0,0,0	./.:0,0:0:0:.:.:0,0,0	./.:0,0:0:0:.:.:0,0,0	./.:0,0:0:0:.:.:0,0,0	./.:0,0:0:0:.:.:0,0,0	./.:0,0:0:0:.:.:0,0,0	./.:0,0:0:0:.:.:0,0,0	./.:0,0:0:0:.:.:0,0,0	./.:0,0:0:0:.:.:0,0,0	./.:0,0:0:0:.:.:0,0,0	./.:0,0:0:0:.:.:0,0,0	./.:0,0:0:0:.:.:0,0,0	./.:0,0:0:0:.:.:0,0,0	./.:0,0:0:0:.:.:0,0,0	./.:0,0:0:0:.:.:0,0,0	./.:0,0:0:0:.:.:0,0,0	./.:0,0:0:0:.:.:0,0,0	./.:0,0:0:0:.:.:0,0,0	./.:0,0:0:0:.:.:0,0,0	./.:0,0:0:0:.:.:0,0,0	./.:0,0:0:0:.:.:0,0,0	./.:0,0:0:0:.:.:0,0,0	./.:0,0:0:0:.:.:0,0,0	./.:0,0:0:0:.:.:0,0,0	./.:0,0:0:0:.:.:0,0,0	./.:0,0:0:0:.:.:0,0,0	./.:0,0:0:0:.:.:0,0,0	./.:0,0:0:0:.:.:0,0,0	./.:0,0:0:0:.:.:0,0,0	./.:0,0:0:0:.:.:0,0,0	./.:0,0:0:0:.:.:0,0,0	./.:0,0:0:0:.:.:0,0,0	./.:0,0:0:0:.:.:0,0,0	./.:0,0:0:0:.:.:0,0,0	./.:0,0:0:0:.:.:0,0,0	./.:0,0:0:0:.:.:0,0,0	./.:0,0:0:0:.:.:0,0,0	./.:0,0:0:0:.:.:0,0,0	./.:0,0:0:0:.:.:0,0,0	./.:0,0:0:0:.:.:0,0,0	./.:0,0:0:0:.:.:0,0,0	./.:0,0:0:0:.:.:0,0,0	./.:0,0:0:0:.:.:0,0,0	./.:0,0:0:0:.:.:0,0,0	./.:0,0:0:0:.:.:0,0,0	./.:0,0:0:0:.:.:0,0,0	./.:0,0:0:0:.:.:0,0,0
Chr4	9306582	.	G	T	122.01	.	AC=2;AF=0.333;AN=6;DP=7;ExcessHet=0.0000;FS=0.000;InbreedingCoeff=0.3370;MLEAC=14;MLEAF=1.00;MQ=60.00;QD=29.25;SOR=2.303	GT:AD:DP:GQ:PL	./.:0,0:0:0:0,0,0	./.:0,0:0:0:0,0,0	./.:0,0:0:0:0,0,0	./.:0,0:0:0:0,0,0	./.:0,0:0:0:0,0,0	./.:0,0:0:0:0,0,0	./.:1,0:1:0:0,0,0	./.:0,0:0:0:0,0,0	./.:0,0:0:0:0,0,0	./.:0,0:0:0:0,0,0	1/1:0,2:2:6:76,6,0	0/0:1,0:1:3:0,3,35	./.:0,0:0:0:0,0,0	./.:0,0:0:0:0,0,0	./.:0,0:0:0:0,0,0	./.:0,0:0:0:0,0,0	./.:0,0:0:0:0,0,0	./.:0,0:0:0:0,0,0	./.:0,0:0:0:0,0,0	./.:0,0:0:0:0,0,0	./.:0,0:0:0:0,0,0	./.:0,0:0:0:0,0,0	./.:0,0:0:0:0,0,0	./.:0,0:0:0:0,0,0	./.:0,0:0:0:0,0,0	./.:0,0:0:0:0,0,0	./.:0,0:0:0:0,0,0	./.:0,0:0:0:0,0,0	./.:0,0:0:0:0,0,0	./.:0,0:0:0:0,0,0	./.:0,0:0:0:0,0,0	./.:0,0:0:0:0,0,0	./.:0,0:0:0:0,0,0	./.:0,0:0:0:0,0,0	./.:0,0:0:0:0,0,0	./.:0,0:0:0:0,0,0	./.:0,0:0:0:0,0,0	./.:0,0:0:0:0,0,0	./.:0,0:0:0:0,0,0	./.:0,0:0:0:0,0,0	./.:0,0:0:0:0,0,0	./.:0,0:0:0:0,0,0	./.:0,0:0:0:0,0,0	./.:0,0:0:0:0,0,0	./.:0,0:0:0:0,0,0	./.:0,0:0:0:0,0,0	./.:0,0:0:0:0,0,0	./.:0,0:0:0:0,0,0	./.:0,0:0:0:0,0,0	./.:0,0:0:0:0,0,0	./.:0,0:0:0:0,0,0	./.:0,0:0:0:0,0,0	./.:0,0:0:0:0,0,0	./.:0,0:0:0:0,0,0	./.:0,0:0:0:0,0,0	./.:0,0:0:0:0,0,0	./.:0,0:0:0:0,0,0	./.:0,0:0:0:0,0,0	./.:0,0:0:0:0,0,0	./.:0,0:0:0:0,0,0	./.:0,0:0:0:0,0,0	0/0:1,0:1:3:0,3,21	./.:0,0:0:0:0,0,0	./.:0,0:0:0:0,0,0	./.:0,0:0:0:0,0,0	./.:0,0:0:0:0,0,0	./.:0,0:0:0:0,0,0	./.:0,0:0:0:0,0,0	./.:0,0:0:0:0,0,0	./.:0,0:0:0:0,0,0	./.:0,0:0:0:0,0,0	./.:0,0:0:0:0,0,0	./.:0,0:0:0:0,0,0
Chr4	9306688	.	C	A	35524.3	.	AC=138;AF=1.00;AN=138;DP=1844;ExcessHet=0.0000;FS=0.000;InbreedingCoeff=0.5510;MLEAC=145;MLEAF=1.00;MQ=60.00;QD=22.28;SOR=10.732	GT:AD:DP:GQ:PL	1/1:0,6:6:18:238,18,0	1/1:0,3:3:9:121,9,0	1/1:0,16:16:48:629,48,0	1/1:0,6:6:18:243,18,0	1/1:0,5:5:15:204,15,0	1/1:0,2:2:6:82,6,0	1/1:0,28:28:84:1123,84,0	1/1:0,19:19:57:729,57,0	1/1:0,17:17:51:684,51,0	1/1:0,23:23:69:911,69,0	1/1:0,17:17:51:693,51,0	1/1:0,11:11:33:444,33,0	1/1:0,15:15:45:597,45,0	1/1:0,13:13:39:500,39,0	1/1:0,20:20:60:770,60,0	1/1:0,20:20:60:804,60,0	1/1:0,15:15:45:582,45,0	1/1:0,8:8:24:323,24,0	1/1:0,4:4:12:160,12,0	1/1:0,13:13:39:517,39,0	1/1:0,5:5:15:182,15,0	1/1:0,8:8:24:321,24,0	1/1:0,17:17:51:674,51,0	./.:0,0:0:0:0,0,0	1/1:0,16:16:48:604,48,0	1/1:0,10:10:30:401,30,0	./.:0,0:0:0:0,0,0	1/1:0,12:12:36:477,36,0	1/1:0,13:13:39:502,39,0	1/1:0,13:13:39:525,39,0	1/1:0,9:9:27:358,27,0	1/1:0,14:14:42:536,42,0	1/1:0,12:12:36:476,36,0	1/1:0,10:10:30:386,30,0	1/1:0,10:10:30:404,30,0	1/1:0,4:4:12:157,12,0	1/1:0,13:13:39:523,39,0	1/1:0,14:14:42:559,42,0	1/1:0,12:12:36:489,36,0	1/1:0,13:13:39:508,39,0	1/1:0,8:8:24:308,24,0	1/1:0,11:11:33:438,33,0	1/1:0,3:3:9:121,9,0	1/1:0,8:8:24:322,24,0	1/1:0,14:14:42:557,42,0	./.:1,0:1:0:0,0,0	1/1:0,11:11:33:436,33,0	1/1:0,7:7:21:260,21,0	1/1:0,12:12:36:481,36,0	1/1:0,9:9:27:349,27,0	1/1:0,5:5:15:177,15,0	1/1:0,18:18:54:661,54,0	1/1:0,20:20:60:788,60,0	1/1:0,13:13:39:518,39,0	1/1:0,9:9:27:348,27,0	1/1:0,13:13:39:527,39,0	1/1:0,16:16:48:626,48,0	1/1:0,11:11:33:444,33,0	1/1:0,15:15:45:593,45,0	./.:0,0:0:0:0,0,0	1/1:0,12:12:36:478,36,0	1/1:0,15:15:45:597,45,0	1/1:0,23:23:69:902,69,0	1/1:0,11:11:33:441,33,0	1/1:0,13:13:39:507,39,0	1/1:0,15:15:45:602,45,0	1/1:0,23:23:69:905,69,0	1/1:0,17:17:51:679,51,0	1/1:0,7:7:21:277,21,0	1/1:0,14:14:42:541,42,0	1/1:0,20:20:60:802,60,0	1/1:0,9:9:27:356,27,0	1/1:0,10:10:30:388,30,0
Chr4	9306703	.	A	T	232.74	.	AC=10;AF=0.068;AN=146;BaseQRankSum=2.58;DP=3246;ExcessHet=1.4329;FS=0.000;InbreedingCoeff=-0.0794;MLEAC=9;MLEAF=0.062;MQ=60.00;MQRankSum=0.00;QD=0.47;ReadPosRankSum=-2.217e+00;SOR=0.798	GT:AD:DP:GQ:PL	0/0:30,0:30:90:0,90,1066	0/0:16,0:16:48:0,48,595	0/0:71,0:71:71:0,71,2213	0/0:19,0:19:57:0,57,694	0/0:49,0:49:70:0,70,1646	0/0:14,0:14:42:0,42,514	0/0:38,0:38:99:0,114,1399	0/0:50,3:53:50:0,50,1719	0/0:33,0:33:99:0,99,1316	0/0:35,0:35:99:0,105,1212	0/1:53,6:59:36:36,0,1703	0/0:35,0:35:99:0,102,1530	0/0:41,0:41:99:0,105,1800	0/1:45,6:51:61:61,0,1444	0/0:41,0:41:99:0,120,1800	0/0:74,0:74:71:0,71,2382	0/0:33,0:33:99:0,99,1201	0/0:49,4:53:14:0,14,1625	0/0:13,0:13:39:0,39,476	0/1:42,5:47:44:44,0,1375	0/0:44,3:47:37:0,37,1291	0/0:35,0:35:99:0,105,1340	0/0:61,4:65:53:0,53,2025	0/0:2,0:2:6:0,6,72	0/0:54,3:57:60:0,60,1809	0/1:46,5:51:28:28,0,1490	0/0:7,0:7:21:0,21,270	0/0:41,2:43:58:0,58,1388	0/0:43,4:47:1:0,1,1328	0/0:60,0:60:62:0,62,1952	0/1:45,5:50:24:24,0,1457	0/0:50,0:50:75:0,75,1650	0/0:68,0:68:90:0,90,2155	0/0:64,0:64:83:0,83,2110	0/0:43,0:43:90:0,90,1491	0/0:16,0:16:8:0,8,505	0/0:33,0:33:99:0,99,1329	0/0:35,0:35:99:0,105,1351	0/1:47,5:52:1:1,0,1574	0/0:56,0:56:95:0,95,1897	0/1:35,4:39:25:25,0,1124	0/0:46,3:49:40:0,40,1524	0/0:12,0:12:0:0,0,369	0/1:31,3:34:5:5,0,1027	0/0:49,0:49:71:0,71,1458	0/0:13,0:13:39:0,39,496	0/1:39,5:44:47:47,0,1272	0/0:30,2:32:27:0,27,915	0/0:34,0:34:99:0,102,1257	0/0:57,4:61:43:0,43,1900	0/0:30,0:30:90:0,90,1002	0/0:38,0:38:99:0,114,1287	0/0:65,5:70:33:0,33,2169	0/0:33,0:33:99:0,99,1190	0/0:46,3:49:43:0,43,1567	0/0:33,0:33:99:0,99,1329	0/0:36,0:36:99:0,108,1318	0/0:39,3:42:16:0,16,1308	0/1:64,7:71:39:39,0,2088	0/0:9,0:9:27:0,27,330	0/0:33,0:33:99:0,99,1317	0/0:70,0:70:97:0,97,2324	0/0:79,0:79:90:0,90,2520	0/0:64,0:64:81:0,81,2104	0/0:35,0:35:99:0,105,1241	0/0:33,0:33:99:0,99,1331	0/0:82,0:82:97:0,97,2682	0/0:61,5:66:11:0,11,1987	0/0:51,0:51:78:0,78,1671	0/0:55,4:59:36:0,36,1813	0/0:39,0:39:99:0,117,1423	0/0:35,0:35:68:0,68,1215	0/0:42,0:42:89:0,89,1465
Chr4	9307019	.	G	C	18086.5	.	AC=132;AF=1.00;AN=132;DP=616;ExcessHet=0.0000;FS=0.000;InbreedingCoeff=0.4045;MLEAC=144;MLEAF=1.00;MQ=60.00;QD=33.88;SOR=1.284	GT:AD:DP:GQ:PL	1/1:0,2:2:6:82,6,0	1/1:0,4:4:12:169,12,0	1/1:0,8:8:24:330,24,0	1/1:0,6:6:18:252,18,0	1/1:0,4:4:12:163,12,0	./.:0,0:0:0:0,0,0	1/1:0,9:9:27:376,27,0	1/1:0,9:9:27:372,27,0	1/1:0,14:14:42:574,42,0	1/1:0,5:5:15:199,15,0	1/1:0,12:12:36:495,36,0	1/1:0,12:12:36:502,36,0	1/1:0,8:8:24:323,24,0	1/1:0,2:2:6:81,6,0	1/1:0,8:8:24:321,24,0	1/1:0,7:7:21:287,21,0	1/1:0,6:6:18:235,18,0	1/1:0,8:8:24:326,24,0	1/1:0,2:2:6:83,6,0	1/1:0,3:3:9:124,9,0	1/1:0,3:3:9:105,9,0	1/1:0,6:6:18:216,18,0	1/1:0,7:7:21:290,21,0	./.:0,0:0:0:0,0,0	1/1:0,3:3:9:123,9,0	1/1:0,7:7:21:291,21,0	./.:1,0:1:0:0,0,0	./.:1,0:1:0:0,0,0	1/1:0,7:7:21:281,21,0	1/1:0,6:6:18:249,18,0	1/1:0,5:5:15:207,15,0	./.:0,0:0:0:0,0,0	1/1:0,8:8:24:325,24,0	1/1:0,4:4:12:149,12,0	1/1:0,10:10:30:415,30,0	./.:1,0:1:0:0,0,0	1/1:0,2:2:6:83,6,0	1/1:0,10:10:30:417,30,0	1/1:0,8:8:24:300,24,0	1/1:0,7:7:21:283,21,0	1/1:0,4:4:12:160,12,0	1/1:0,2:2:6:83,6,0	./.:0,0:0:0:0,0,0	1/1:0,4:4:12:135,12,0	1/1:0,3:3:9:124,9,0	1/1:0,6:6:18:255,18,0	1/1:0,4:4:12:165,12,0	1/1:0,2:2:6:75,6,0	1/1:0,8:8:24:331,24,0	1/1:0,3:3:9:122,9,0	1/1:0,5:5:15:173,15,0	1/1:0,5:5:15:178,15,0	1/1:0,13:13:39:532,39,0	1/1:0,14:14:42:577,42,0	1/1:0,3:3:9:124,9,0	1/1:0,10:10:30:419,30,0	1/1:0,2:2:6:85,6,0	1/1:0,6:6:18:254,18,0	1/1:0,6:6:18:247,18,0	1/1:0,3:3:9:123,9,0	1/1:0,3:3:9:123,9,0	1/1:0,9:9:27:366,27,0	1/1:0,10:10:30:389,30,0	1/1:0,7:7:21:288,21,0	1/1:0,4:4:12:160,12,0	1/1:0,7:7:21:290,21,0	1/1:0,5:5:15:204,15,0	1/1:0,3:3:9:125,9,0	1/1:0,13:13:39:533,39,0	1/1:0,7:7:21:277,21,0	1/1:0,6:6:18:249,18,0	1/1:0,5:5:15:207,15,0	1/1:0,2:2:6:84,6,0
Chr4	9307039	.	AC	A	40.79	.	AC=1;AF=7.143e-03;AN=140;BaseQRankSum=-1.465e+00;DP=620;ExcessHet=0.0000;FS=0.000;InbreedingCoeff=0.2977;MLEAC=1;MLEAF=7.143e-03;MQ=60.00;MQRankSum=0.00;QD=5.83;ReadPosRankSum=-8.760e-01;SOR=0.148	GT:AD:DP:GQ:PL	0/0:3,0:3:9:0,9,103	0/0:8,0:8:24:0,24,299	0/0:12,0:12:36:0,36,377	0/0:7,0:7:18:0,18,270	0/0:10,0:10:30:0,30,321	./.:0,0:0:0:0,0,0	0/0:14,0:14:36:0,36,540	0/0:16,0:16:48:0,48,499	0/0:15,0:15:45:0,45,567	0/0:11,0:11:33:0,33,355	0/0:17,0:17:48:0,48,720	0/0:12,0:12:33:0,33,495	0/0:13,0:13:36:0,36,540	0/0:4,0:4:12:0,12,148	0/0:11,0:11:33:0,33,373	0/0:11,0:11:33:0,33,361	0/0:5,0:5:12:0,12,180	0/0:10,0:10:27:0,27,405	0/0:3,0:3:9:0,9,82	0/0:5,0:5:15:0,15,164	0/0:6,0:6:18:0,18,209	0/0:7,0:7:21:0,21,215	0/0:8,0:8:24:0,24,297	./.:0,0:0:0:0,0,0	0/0:4,0:4:12:0,12,146	0/0:9,0:9:24:0,24,360	0/0:1,0:1:3:0,3,36	0/0:4,0:4:12:0,12,119	0/0:10,0:10:30:0,30,338	0/0:8,0:8:21:0,21,315	0/0:8,0:8:21:0,21,315	0/0:2,0:2:6:0,6,74	0/0:9,0:9:27:0,27,337	0/0:10,0:10:30:0,30,293	0/0:14,0:14:42:0,42,472	0/0:4,0:4:12:0,12,125	0/0:6,0:6:18:0,18,218	0/0:14,0:14:42:0,42,468	0/0:8,0:8:21:0,21,315	0/0:10,0:10:30:0,30,377	0/0:5,0:5:15:0,15,165	0/0:5,0:5:15:0,15,167	./.:0,0:0:0:0,0,0	0/0:8,0:8:24:0,24,288	0/0:4,0:4:12:0,12,125	0/0:12,0:12:33:0,33,495	0/0:7,0:7:21:0,21,258	0/0:5,0:5:15:0,15,170	0/0:17,0:17:45:0,45,675	0/0:10,0:10:30:0,30,360	0/0:8,0:8:24:0,24,258	0/1:5,2:7:59:59,0,181	0/0:16,0:16:48:0,48,601	0/0:19,0:19:51:0,51,765	0/0:8,0:8:24:0,24,290	0/0:15,0:15:30:0,30,450	0/0:1,0:1:3:0,3,38	0/0:6,0:6:18:0,18,229	0/0:12,0:12:36:0,36,417	0/0:3,0:3:9:0,9,114	0/0:3,0:3:9:0,9,90	0/0:13,0:13:36:0,36,540	0/0:17,0:17:51:0,51,600	0/0:8,0:8:21:0,21,315	0/0:7,0:7:21:0,21,269	0/0:9,0:9:27:0,27,279	0/0:8,0:8:24:0,24,296	0/0:5,0:5:15:0,15,195	0/0:20,0:20:57:0,57,855	0/0:10,0:10:30:0,30,377	0/0:14,0:14:36:0,36,540	0/0:6,0:6:18:0,18,183	0/0:3,0:3:9:0,9,105
Chr4	9307137	.	C	T	150289	.	AC=146;AF=1.00;AN=146;BaseQRankSum=1.68;DP=8240;ExcessHet=0.0000;FS=0.000;InbreedingCoeff=-0.0000;MLEAC=146;MLEAF=1.00;MQ=60.00;MQRankSum=0.00;QD=28.45;ReadPosRankSum=1.41;SOR=0.754	GT:AD:DP:GQ:PL	1/1:0,52:52:99:2053,157,0	1/1:0,52:52:99:2045,156,0	1/1:0,53:53:99:2091,160,0	1/1:1,48:49:99:1837,105,0	1/1:0,50:50:99:1952,150,0	1/1:0,47:47:99:1834,141,0	1/1:0,52:52:99:2071,157,0	1/1:0,54:54:99:2144,162,0	1/1:0,49:49:99:1925,147,0	1/1:0,51:51:99:1956,153,0	1/1:1,56:57:99:2163,132,0	1/1:0,54:54:99:2124,162,0	1/1:0,62:62:99:2402,187,0	1/1:0,53:53:99:2035,160,0	1/1:0,49:49:99:1891,147,0	1/1:1,53:54:99:2044,121,0	1/1:0,62:62:99:2314,187,0	1/1:0,51:51:99:2013,153,0	1/1:0,45:45:99:1715,135,0	1/1:0,49:49:99:1905,147,0	1/1:0,52:52:99:1843,156,0	1/1:0,49:49:99:1869,147,0	1/1:0,50:50:99:1946,150,0	1/1:0,44:44:99:1713,132,0	1/1:0,52:52:99:2049,156,0	1/1:1,50:51:99:1919,117,0	1/1:0,52:52:99:2078,157,0	1/1:0,49:49:99:1900,147,0	1/1:0,51:51:99:1934,153,0	1/1:0,49:49:99:1913,147,0	1/1:0,55:55:99:2127,165,0	1/1:0,51:51:99:1921,153,0	1/1:0,54:54:99:2046,162,0	1/1:0,48:48:99:1835,144,0	1/1:0,55:55:99:2198,165,0	1/1:0,52:52:99:2063,157,0	1/1:0,59:59:99:2312,177,0	1/1:0,50:50:99:1989,150,0	1/1:0,58:58:99:2298,175,0	1/1:0,45:45:99:1723,135,0	1/1:0,52:52:99:1996,157,0	1/1:0,55:55:99:2172,166,0	1/1:0,50:50:99:1982,150,0	1/1:0,53:53:99:2107,160,0	1/1:0,46:46:99:1854,138,0	1/1:1,53:54:99:2067,124,0	1/1:0,56:56:99:2257,169,0	1/1:0,55:55:99:1996,166,0	1/1:0,57:57:99:2263,172,0	1/1:0,56:56:99:2160,169,0	1/1:0,55:55:99:1857,165,0	1/1:0,57:57:99:2036,172,0	1/1:0,52:52:99:2017,156,0	1/1:0,55:55:99:2113,165,0	1/1:0,58:58:99:2254,175,0	1/1:0,51:51:99:1995,153,0	1/1:0,49:49:99:1912,147,0	1/1:0,48:48:99:1912,144,0	1/1:0,56:56:99:2186,169,0	1/1:0,50:50:99:1935,150,0	1/1:0,51:51:99:1972,153,0	1/1:0,62:62:99:2389,186,0	1/1:0,54:54:99:2061,163,0	1/1:0,48:48:99:1858,144,0	1/1:0,54:54:99:2080,162,0	1/1:0,53:53:99:2075,160,0	1/1:0,59:59:99:2233,177,0	1/1:2,62:64:99:2425,143,0	1/1:0,57:57:99:2222,172,0	1/1:0,57:57:99:2128,170,0	1/1:0,58:58:99:2287,175,0	1/1:0,49:49:99:1818,146,0	1/1:0,46:46:99:1780,138,0
Chr4	9307222	.	C	T	927135	.	AC=146;AF=1.00;AN=146;BaseQRankSum=1.69;DP=31572;ExcessHet=0.0000;FS=0.000;InbreedingCoeff=0.0000;MLEAC=146;MLEAF=1.00;MQ=60.00;MQRankSum=0.00;QD=24.81;ReadPosRankSum=0.714;SOR=1.587	GT:AD:DP:GQ:PL	1/1:0,198:198:99:7564,595,0	1/1:0,242:242:99:9588,728,0	1/1:0,316:316:99:12177,950,0	1/1:0,320:320:99:12472,962,0	1/1:1,344:345:99:13379,996,0	1/1:0,125:125:99:4960,376,0	1/1:1,483:484:99:18677,1446,0	1/1:0,405:405:99:16023,1219,0	1/1:1,470:471:99:18324,1407,0	1/1:0,443:443:99:16676,1330,0	1/1:0,406:406:99:15803,1221,0	1/1:0,376:376:99:14484,1130,0	1/1:0,399:399:99:15382,1200,0	1/1:0,347:347:99:13149,1043,0	1/1:0,323:323:99:12089,969,0	1/1:0,480:480:99:18630,1443,0	1/1:0,334:334:99:12319,1005,0	1/1:0,292:292:99:11285,878,0	1/1:0,116:116:99:4490,349,0	1/1:0,281:281:99:10852,845,0	1/1:2,250:253:99:8796,708,0	1/1:0,302:302:99:11667,909,0	1/1:0,383:383:99:14771,1153,0	1/1:0,138:138:99:5469,416,0	1/1:0,303:303:99:11987,912,0	1/1:0,345:345:99:13323,1037,0	1/1:1,141:142:99:5569,388,0	1/1:0,201:201:99:7725,604,0	1/1:0,319:319:99:12054,960,0	1/1:0,323:323:99:12484,972,0	1/1:0,291:291:99:11300,876,0	1/1:0,333:333:99:12285,1001,0	1/1:0,323:323:99:12400,972,0	1/1:0,335:335:99:12600,1007,0	1/1:0,367:367:99:14493,1104,0	1/1:0,145:145:99:5612,436,0	1/1:0,341:341:99:13210,1026,0	1/1:0,434:434:99:17222,1306,0	1/1:0,354:354:99:13832,1065,0	1/1:0,308:308:99:11930,926,0	1/1:0,274:274:99:10331,823,0	1/1:0,339:339:99:13031,1019,0	1/1:0,92:92:99:3552,276,0	1/1:1,234:235:99:8996,697,0	1/1:0,266:266:99:10337,801,0	1/1:0,341:341:99:13518,1026,0	1/1:0,344:344:99:13515,1034,0	1/1:0,229:229:99:8299,689,0	1/1:0,391:391:99:14994,1176,0	1/1:0,420:420:99:15902,1263,0	1/1:0,284:284:99:9611,853,0	1/1:0,300:300:99:10674,902,0	1/1:5,417:422:99:15978,1130,0	1/1:0,521:521:99:20005,1566,0	1/1:1,392:393:99:14865,1142,0	1/1:0,318:318:99:12346,957,0	1/1:0,411:411:99:15967,1236,0	1/1:0,317:317:99:12237,954,0	1/1:0,393:393:99:14809,1182,0	1/1:0,216:216:99:8580,650,0	1/1:0,351:351:99:13447,1056,0	1/1:0,447:447:99:17173,1344,0	1/1:0,442:442:99:16611,1329,0	1/1:2,376:378:99:14359,1056,0	1/1:0,383:383:99:14693,1152,0	1/1:0,339:339:99:13074,1019,0	1/1:0,496:496:99:19051,1492,0	1/1:0,435:435:99:17146,1309,0	1/1:0,344:344:99:13126,1034,0	1/1:0,350:350:99:13492,1053,0	1/1:0,454:454:99:17587,1366,0	1/1:0,270:270:99:10345,812,0	1/1:0,280:280:99:10732,843,0
Chr4	9307259	.	AT	A	10868.3	.	AC=118;AF=1.00;AN=118;DP=294;ExcessHet=0.0000;FS=0.000;InbreedingCoeff=0.4292;MLEAC=143;MLEAF=1.00;MQ=60.00;QD=30.03;SOR=0.740	GT:AD:DP:GQ:PL	1/1:0,3:3:9:107,9,0	./.:0,0:0:0:0,0,0	1/1:0,2:2:6:71,6,0	./.:1,0:1:0:0,0,0	1/1:0,4:4:12:143,12,0	./.:1,0:1:0:0,0,0	1/1:0,5:5:15:179,15,0	1/1:0,3:3:9:107,9,0	1/1:0,11:11:33:393,33,0	1/1:0,3:3:9:107,9,0	1/1:0,2:2:6:71,6,0	1/1:0,4:4:12:143,12,0	1/1:0,8:8:24:286,24,0	1/1:0,8:8:24:286,24,0	1/1:0,6:6:18:214,18,0	1/1:0,7:7:21:250,21,0	1/1:0,7:7:21:250,21,0	1/1:0,5:5:15:178,15,0	./.:0,0:0:0:0,0,0	1/1:0,2:2:6:71,6,0	1/1:0,2:2:6:71,6,0	1/1:0,4:4:12:143,12,0	1/1:0,4:4:12:143,12,0	./.:0,0:0:0:0,0,0	./.:0,0:0:0:0,0,0	1/1:0,6:6:18:214,18,0	1/1:0,2:2:6:71,6,0	1/1:0,4:4:12:143,12,0	1/1:0,4:4:12:143,12,0	1/1:0,6:6:18:214,18,0	1/1:0,10:10:30:357,30,0	./.:1,0:1:0:0,0,0	1/1:0,4:4:12:143,12,0	1/1:0,3:3:9:107,9,0	1/1:0,3:3:9:107,9,0	./.:1,0:1:0:0,0,0	1/1:0,3:3:9:107,9,0	1/1:0,7:7:21:250,21,0	1/1:0,2:2:6:71,6,0	1/1:0,4:4:12:143,12,0	1/1:0,2:2:6:71,6,0	1/1:0,4:4:12:143,12,0	./.:1,0:1:0:0,0,0	1/1:0,3:3:9:107,9,0	1/1:0,3:3:9:107,9,0	1/1:0,5:5:15:179,15,0	1/1:0,8:8:24:286,24,0	1/1:0,3:3:9:107,9,0	1/1:0,4:4:12:143,12,0	1/1:0,2:2:6:71,6,0	./.:1,0:1:0:0,0,0	1/1:0,4:4:12:143,12,0	./.:1,0:1:0:0,0,0	1/1:0,3:3:9:107,9,0	1/1:0,9:9:27:321,27,0	1/1:0,6:6:18:214,18,0	1/1:0,4:4:12:143,12,0	1/1:0,2:2:6:71,6,0	1/1:0,3:3:9:107,9,0	./.:0,0:0:0:0,0,0	./.:1,0:1:0:0,0,0	1/1:0,4:4:12:143,12,0	1/1:0,3:3:9:107,9,0	1/1:0,3:3:9:107,9,0	1/1:0,4:4:12:143,12,0	./.:0,0:0:0:0,0,0	1/1:0,4:4:12:143,12,0	1/1:0,3:3:9:107,9,0	1/1:0,5:5:15:178,15,0	1/1:0,5:5:15:179,15,0	1/1:0,8:8:24:286,24,0	1/1:0,4:4:12:143,12,0	1/1:0,6:6:18:214,18,0
Chr4	9307333	.	T	A	4258.24	.	AC=66;AF=1.00;AN=66;DP=233;ExcessHet=0.0000;FS=0.000;InbreedingCoeff=0.4107;MLEAC=131;MLEAF=1.00;MQ=60.00;QD=27.99;SOR=2.780	GT:AD:DP:GQ:PL	./.:1,0:1:0:0,0,0	./.:0,0:0:0:0,0,0	./.:0,0:0:0:0,0,0	./.:0,0:0:0:0,0,0	1/1:0,2:2:6:76,6,0	./.:0,0:0:0:0,0,0	./.:1,0:1:0:0,0,0	./.:1,0:1:0:0,0,0	1/1:0,3:3:9:118,9,0	1/1:0,3:3:9:110,9,0	./.:0,0:0:0:0,0,0	1/1:0,3:3:9:115,9,0	1/1:0,2:2:6:46,6,0	./.:1,0:1:0:0,0,0	1/1:0,2:2:6:74,6,0	1/1:0,2:2:6:74,6,0	1/1:0,2:2:6:72,6,0	./.:1,0:1:0:0,0,0	./.:0,0:0:0:0,0,0	./.:0,0:0:0:0,0,0	1/1:0,3:3:9:93,9,0	./.:1,0:1:0:0,0,0	1/1:0,3:3:9:110,9,0	./.:0,0:0:0:0,0,0	./.:0,0:0:0:0,0,0	./.:1,0:1:0:0,0,0	./.:1,0:1:0:0,0,0	1/1:0,3:3:9:114,9,0	./.:1,0:1:0:0,0,0	./.:1,0:1:0:0,0,0	1/1:0,3:3:9:110,9,0	./.:0,0:0:0:0,0,0	./.:1,0:1:0:0,0,0	./.:0,0:0:0:0,0,0	./.:1,0:1:0:0,0,0	./.:0,0:0:0:0,0,0	1/1:0,3:3:9:114,9,0	1/1:0,3:3:9:115,9,0	./.:0,0:0:0:0,0,0	./.:1,0:1:0:0,0,0	1/1:0,2:2:6:77,6,0	./.:1,0:1:0:0,0,0	./.:0,0:0:0:0,0,0	1/1:0,2:2:6:41,6,0	./.:1,0:1:0:0,0,0	1/1:0,4:4:12:158,12,0	1/1:0,2:2:6:76,6,0	1/1:0,2:2:6:71,6,0	1/1:0,3:3:9:111,9,0	./.:0,0:0:0:0,0,0	./.:0,0:0:0:0,0,0	1/1:0,2:2:6:68,6,0	1/1:0,3:3:9:111,9,0	./.:1,0:1:0:0,0,0	1/1:0,2:2:6:77,6,0	./.:1,0:1:0:0,0,0	1/1:0,2:2:6:78,6,0	./.:1,0:1:0:0,0,0	1/1:0,2:2:6:78,6,0	1/1:0,2:2:6:74,6,0	./.:0,0:0:0:0,0,0	1/1:0,2:2:6:75,6,0	./.:0,0:0:0:0,0,0	./.:1,0:1:0:0,0,0	1/1:0,3:3:9:105,9,0	./.:1,0:1:0:0,0,0	1/1:0,5:5:15:187,15,0	1/1:0,2:2:6:74,6,0	1/1:0,3:3:9:112,9,0	1/1:0,2:2:6:74,6,0	1/1:0,4:4:12:151,12,0	./.:0,0:0:0:0,0,0	./.:1,0:1:0:0,0,0
Chr4	9307426	.	A	C	30763	.	AC=143;AF=0.993;AN=144;BaseQRankSum=1.47;DP=2176;ExcessHet=0.0000;FS=13.958;InbreedingCoeff=0.1862;MLEAC=145;MLEAF=1.00;MQ=60.00;MQRankSum=0.00;QD=25.15;ReadPosRankSum=0.792;SOR=6.336	GT:AD:DP:GQ:PL	1/1:0,4:4:12:166,12,0	1/1:0,8:8:24:338,24,0	1/1:0,11:11:33:458,33,0	1/1:1,6:7:11:241,11,0	1/1:0,12:12:36:498,36,0	1/1:0,2:2:6:86,6,0	1/1:0,9:9:27:378,27,0	1/1:0,11:11:33:428,33,0	1/1:0,9:9:27:373,27,0	1/1:0,12:12:36:484,36,0	1/1:0,14:14:42:579,42,0	1/1:0,13:13:39:546,39,0	1/1:0,8:8:24:326,24,0	1/1:1,12:13:29:476,29,0	1/1:0,12:12:36:485,36,0	1/1:0,8:8:24:333,24,0	1/1:0,12:12:36:443,36,0	1/1:0,10:10:30:420,30,0	1/1:0,5:5:15:209,15,0	1/1:0,7:7:21:291,21,0	0/1:1,7:8:14:225,0,14	1/1:0,4:4:12:167,12,0	1/1:0,9:9:27:368,27,0	1/1:0,4:4:12:167,12,0	1/1:0,4:4:12:160,12,0	1/1:0,15:15:45:631,45,0	1/1:0,3:3:9:128,9,0	1/1:0,7:7:21:285,21,0	1/1:1,15:16:8:561,8,0	1/1:0,11:11:33:459,33,0	1/1:0,5:5:15:205,15,0	1/1:0,3:3:9:119,9,0	1/1:0,14:14:42:570,42,0	1/1:0,18:18:54:728,54,0	1/1:0,12:12:36:484,36,0	1/1:0,3:3:9:122,9,0	1/1:0,14:14:42:587,42,0	1/1:0,11:11:33:454,33,0	1/1:0,12:12:36:499,36,0	1/1:0,10:10:30:419,30,0	1/1:0,9:9:27:367,27,0	1/1:0,12:12:36:489,36,0	./.:0,0:0:0:0,0,0	1/1:0,5:5:15:210,15,0	1/1:0,3:3:9:125,9,0	1/1:0,14:14:42:586,42,0	1/1:0,10:10:30:420,30,0	1/1:0,8:8:24:301,24,0	1/1:0,18:18:54:752,54,0	1/1:0,11:11:33:443,33,0	1/1:0,7:7:21:247,21,0	1/1:0,10:10:30:374,30,0	1/1:0,16:16:48:657,48,0	1/1:0,8:8:24:327,24,0	1/1:0,16:16:48:642,48,0	1/1:1,10:11:23:404,23,0	1/1:0,14:14:42:579,42,0	1/1:0,12:12:36:502,36,0	1/1:0,8:8:24:330,24,0	1/1:0,5:5:15:206,15,0	1/1:0,14:14:42:552,42,0	1/1:0,12:12:36:496,36,0	1/1:0,15:15:45:597,45,0	1/1:0,19:19:57:774,57,0	1/1:0,10:10:30:400,30,0	1/1:0,8:8:24:334,24,0	1/1:0,12:12:36:489,36,0	1/1:0,10:10:30:420,30,0	1/1:0,9:9:27:374,27,0	1/1:0,12:12:36:484,36,0	1/1:0,11:11:33:460,33,0	1/1:0,12:12:36:490,36,0	1/1:0,10:10:30:416,30,0
Chr4	9307456	.	T	G	18041.6	.	AC=131;AF=0.992;AN=132;BaseQRankSum=1.28;DP=1619;ExcessHet=0.0000;FS=15.185;InbreedingCoeff=0.3780;MLEAC=143;MLEAF=1.00;MQ=60.00;MQRankSum=0.00;QD=34.97;ReadPosRankSum=-5.240e-01;SOR=7.018	GT:AD:DP:GQ:PL	1/1:0,2:2:6:82,6,0	1/1:0,10:10:30:384,30,0	1/1:1,4:5:5:153,5,0	1/1:0,5:5:15:206,15,0	1/1:0,10:10:30:406,30,0	1/1:0,3:3:9:127,9,0	1/1:0,11:11:33:449,33,0	1/1:0,8:8:24:332,24,0	1/1:0,5:5:15:203,15,0	1/1:0,5:5:15:203,15,0	1/1:0,9:9:27:367,27,0	1/1:0,10:10:30:382,30,0	1/1:0,3:3:9:122,9,0	1/1:0,5:5:15:200,15,0	1/1:0,2:2:6:82,6,0	1/1:0,9:9:27:365,27,0	1/1:0,8:8:24:318,24,0	1/1:0,9:9:27:368,27,0	./.:1,0:1:0:0,0,0	1/1:0,7:7:21:285,21,0	0/1:1,2:3:29:64,0,29	1/1:0,3:3:9:122,9,0	1/1:0,9:9:27:358,27,0	./.:1,0:1:0:0,0,0	1/1:0,6:6:18:245,18,0	1/1:0,3:3:9:124,9,0	1/1:0,2:2:6:83,6,0	1/1:0,5:5:15:204,15,0	1/1:0,11:11:33:443,33,0	1/1:0,4:4:12:133,12,0	1/1:0,8:8:24:326,24,0	1/1:0,6:6:18:245,18,0	1/1:0,10:10:30:402,30,0	1/1:0,5:5:15:199,15,0	1/1:0,4:4:12:165,12,0	./.:1,0:1:0:0,0,0	1/1:1,4:5:5:154,5,0	1/1:0,8:8:24:329,24,0	1/1:0,11:11:33:448,33,0	1/1:0,5:5:15:205,15,0	1/1:0,6:6:18:245,18,0	1/1:0,7:7:21:285,21,0	./.:1,0:1:0:0,0,0	./.:1,0:1:0:0,0,0	1/1:0,4:4:12:162,12,0	1/1:0,7:7:21:288,21,0	1/1:0,12:12:36:492,36,0	1/1:0,3:3:9:113,9,0	1/1:0,7:7:21:286,21,0	1/1:0,2:2:6:82,6,0	1/1:0,7:7:21:250,21,0	1/1:0,5:5:15:188,15,0	1/1:0,6:6:18:242,18,0	1/1:1,6:7:11:235,11,0	1/1:0,4:4:12:163,12,0	1/1:0,9:9:27:367,27,0	1/1:0,6:6:18:249,18,0	1/1:0,9:9:27:369,27,0	1/1:0,4:4:12:162,12,0	./.:0,0:0:0:0,0,0	1/1:0,7:7:21:285,21,0	1/1:0,7:7:21:273,21,0	1/1:0,8:8:24:320,24,0	1/1:0,6:6:18:245,18,0	1/1:0,5:5:15:198,15,0	1/1:0,2:2:6:83,6,0	1/1:0,5:5:15:203,15,0	1/1:0,4:4:12:166,12,0	1/1:0,10:10:30:408,30,0	1/1:0,7:7:21:285,21,0	1/1:0,8:8:24:295,24,0	1/1:0,7:7:21:285,21,0	./.:1,0:1:0:0,0,0
Chr4	9307887	.	A	G	17811.9	.	AC=78;AF=1.00;AN=78;DP=1605;ExcessHet=0.0000;FS=0.000;InbreedingCoeff=0.5556;MLEAC=138;MLEAF=1.00;MQ=60.00;QD=26.82;SOR=4.961	GT:AD:DP:GQ:PL	./.:0,0:0:0:0,0,0	./.:0,0:0:0:0,0,0	1/1:0,6:6:18:247,18,0	1/1:0,13:13:39:542,39,0	./.:0,0:0:0:0,0,0	./.:0,0:0:0:0,0,0	1/1:0,7:7:21:288,21,0	1/1:0,10:10:30:416,30,0	1/1:0,11:11:33:449,33,0	1/1:0,10:10:30:399,30,0	1/1:0,8:8:24:326,24,0	./.:0,0:0:0:0,0,0	1/1:0,7:7:21:277,21,0	1/1:0,15:15:45:595,45,0	1/1:0,10:10:30:397,30,0	./.:6,0:6:0:0,0,0	1/1:0,12:12:36:465,36,0	./.:0,0:0:0:0,0,0	1/1:0,3:3:9:123,9,0	1/1:0,5:5:15:205,15,0	./.:3,0:3:0:0,0,0	1/1:0,9:9:27:358,27,0	1/1:0,19:19:57:777,57,0	./.:1,0:1:0:0,0,0	1/1:0,5:5:15:206,15,0	1/1:0,5:5:15:207,15,0	./.:0,0:0:0:0,0,0	1/1:0,7:7:21:276,21,0	./.:4,0:4:0:0,0,0	./.:0,0:0:0:0,0,0	1/1:0,6:6:18:247,18,0	1/1:0,9:9:27:356,27,0	./.:0,0:0:0:0,0,0	./.:0,0:0:0:0,0,0	1/1:0,10:10:30:415,30,0	./.:0,0:0:0:0,0,0	./.:0,0:0:0:0,0,0	1/1:0,12:12:36:497,36,0	1/1:0,6:6:18:243,18,0	./.:1,0:1:0:0,0,0	./.:0,0:0:0:0,0,0	./.:1,0:1:0:0,0,0	./.:0,0:0:0:0,0,0	./.:2,0:2:0:0,0,0	./.:0,0:0:0:0,0,0	./.:1,0:1:0:0,0,0	1/1:0,7:7:21:277,21,0	./.:0,0:0:0:0,0,0	./.:0,0:0:0:0,0,0	1/1:0,20:20:60:762,60,0	1/1:0,11:11:33:382,33,0	1/1:0,7:7:21:256,21,0	1/1:0,13:13:39:532,39,0	1/1:0,20:20:60:823,60,0	./.:0,0:0:0:0,0,0	1/1:0,20:20:60:797,60,0	1/1:0,16:16:48:658,48,0	./.:8,0:8:0:0,0,0	1/1:0,5:5:15:202,15,0	./.:4,0:4:0:0,0,0	1/1:0,10:10:30:404,30,0	./.:2,0:2:0:0,0,0	1/1:0,21:21:63:788,63,0	./.:0,0:0:0:0,0,0	1/1:0,10:10:30:401,30,0	1/1:0,13:13:39:537,39,0	./.:6,0:6:0:0,0,0	./.:0,0:0:0:0,0,0	1/1:0,11:11:33:451,33,0	1/1:0,11:11:33:450,33,0	1/1:0,11:11:33:450,33,0	./.:1,0:1:0:0,0,0	./.:4,0:4:0:0,0,0
Chr4	9307898	.	A	C	159.01	.	AC=4;AF=0.037;AN=108;DP=1693;ExcessHet=0.0000;FS=0.000;InbreedingCoeff=0.5819;MLEAC=3;MLEAF=0.028;MQ=60.00;QD=31.80;SOR=3.611	GT:AD:DP:GQ:PL	./.:1,0:1:0:0,0,0	./.:0,0:0:0:0,0,0	0/0:37,0:37:99:0,105,1575	0/0:33,0:33:81:0,81,1215	./.:4,0:4:0:0,0,0	./.:1,0:1:0:0,0,0	0/0:43,0:43:90:0,90,1350	0/0:37,0:37:90:0,90,1350	0/0:48,0:48:99:0,120,1800	0/0:29,0:29:81:0,81,1215	0/0:49,0:49:99:0,105,1575	./.:1,0:1:0:0,0,0	0/0:41,0:41:99:0,99,1485	0/0:40,0:40:84:0,84,1260	0/0:48,0:48:96:0,96,1440	0/0:24,0:24:60:0,60,900	0/0:39,0:39:75:0,75,1125	./.:2,0:2:0:0,0,0	0/0:10,0:10:30:0,30,379	0/0:21,0:21:54:0,54,810	0/0:14,0:14:30:0,30,450	0/0:31,0:31:75:0,75,1125	0/0:47,0:47:99:0,99,1485	0/0:5,0:5:15:0,15,194	0/0:21,0:21:48:0,48,720	0/0:23,0:23:60:0,60,900	0/0:2,0:2:6:0,6,80	0/0:20,0:20:36:0,36,540	0/0:16,0:16:7:0,7,498	./.:0,0:0:0:0,0,0	0/0:24,0:24:42:0,42,630	0/0:33,0:33:72:0,72,1080	./.:1,0:1:0:0,0,0	./.:3,0:3:0:0,0,0	0/0:49,0:49:99:0,102,1530	./.:0,0:0:0:0,0,0	./.:4,0:4:0:0,0,0	0/0:45,0:45:99:0,99,1485	0/0:39,0:39:99:0,99,1485	./.:3,0:3:0:0,0,0	./.:0,0:0:0:0,0,0	./.:3,0:3:0:0,0,0	0/0:1,0:1:3:0,3,38	0/0:3,0:3:9:0,9,91	./.:0,0:0:0:0,0,0	0/0:19,0:19:0:0,0,533	0/0:37,0:37:84:0,84,1260	1/1:0,2:2:6:77,6,0	./.:1,0:1:0:0,0,0	0/0:44,0:44:99:0,99,1485	0/0:30,0:30:78:0,78,1170	0/0:29,0:29:60:0,60,900	0/0:38,0:38:99:0,99,1485	0/0:45,0:45:99:0,114,1710	1/1:0,3:3:9:121,9,0	0/0:50,0:50:99:0,111,1665	0/0:48,0:48:90:0,90,1350	0/0:37,0:37:99:0,99,1485	0/0:30,0:30:84:0,84,1260	0/0:18,0:18:42:0,42,630	0/0:48,0:48:99:0,99,1485	0/0:5,0:5:12:0,12,180	0/0:52,0:52:93:0,93,1395	./.:3,0:3:0:0,0,0	0/0:43,0:43:99:0,105,1575	0/0:29,0:29:51:0,51,765	0/0:32,0:32:72:0,72,1080	./.:1,0:1:0:0,0,0	0/0:30,0:30:81:0,81,1215	0/0:42,0:42:99:0,99,1485	0/0:34,0:34:87:0,87,1305	./.:2,0:2:0:0,0,0	0/0:10,0:10:0:0,0,280
Chr4	9307920	.	G	C	58742.8	.	AC=146;AF=1.00;AN=146;DP=2643;ExcessHet=0.0000;FS=0.000;InbreedingCoeff=-0.0016;MLEAC=146;MLEAF=1.00;MQ=60.00;QD=33.79;SOR=0.933	GT:AD:DP:GQ:PL	1/1:0,13:13:39:531,39,0	1/1:0,15:15:45:621,45,0	1/1:0,29:29:86:1121,86,0	1/1:0,19:19:57:787,57,0	1/1:0,27:27:81:1097,81,0	1/1:0,6:6:18:248,18,0	1/1:0,26:26:78:1071,78,0	1/1:0,21:21:63:872,63,0	1/1:0,45:45:99:1832,135,0	1/1:0,19:19:57:756,57,0	1/1:0,24:24:72:973,72,0	1/1:0,21:21:63:866,63,0	1/1:0,27:27:81:1099,81,0	1/1:0,18:18:54:726,54,0	1/1:0,27:27:81:1090,81,0	1/1:0,19:19:57:791,57,0	1/1:0,21:21:63:837,63,0	1/1:0,17:17:51:692,51,0	1/1:0,7:7:21:289,21,0	1/1:0,13:13:39:525,39,0	1/1:0,5:5:15:180,15,0	1/1:0,18:18:54:738,54,0	1/1:0,19:19:57:783,57,0	1/1:0,5:5:15:197,15,0	1/1:0,14:14:42:578,42,0	1/1:0,19:19:57:792,57,0	1/1:0,3:3:9:124,9,0	1/1:0,11:11:33:454,33,0	1/1:0,21:21:63:845,63,0	1/1:0,19:19:57:773,57,0	1/1:0,12:12:36:494,36,0	1/1:0,16:16:48:637,48,0	1/1:0,22:22:66:904,66,0	1/1:0,21:21:63:838,63,0	1/1:0,28:28:84:1165,84,0	1/1:0,6:6:18:248,18,0	1/1:0,16:16:48:659,48,0	1/1:0,26:26:78:1079,78,0	1/1:0,32:32:96:1309,96,0	1/1:0,11:11:33:449,33,0	1/1:0,17:17:51:685,51,0	1/1:0,18:18:54:733,54,0	1/1:0,6:6:18:250,18,0	1/1:0,19:19:57:786,57,0	1/1:0,7:7:21:292,21,0	1/1:0,24:24:72:996,72,0	1/1:0,21:21:63:835,63,0	1/1:0,10:10:30:374,30,0	1/1:0,23:23:69:943,69,0	1/1:0,25:25:75:1006,75,0	1/1:0,16:16:48:566,48,0	1/1:0,15:15:45:527,45,0	1/1:0,26:26:78:1066,78,0	1/1:0,34:34:99:1334,101,0	1/1:0,22:22:66:865,66,0	1/1:0,25:25:75:1037,75,0	1/1:0,24:24:72:1000,72,0	1/1:0,28:28:84:1165,84,0	1/1:0,27:27:81:1101,81,0	1/1:0,12:12:36:494,36,0	1/1:0,24:24:72:982,72,0	1/1:0,18:18:54:741,54,0	1/1:0,26:26:78:1030,78,0	1/1:0,19:19:57:783,57,0	1/1:0,24:24:72:964,72,0	1/1:0,10:10:30:417,30,0	1/1:0,21:21:63:865,63,0	1/1:0,25:25:75:984,75,0	1/1:0,21:21:63:833,63,0	1/1:0,25:25:75:1022,75,0	1/1:0,25:25:75:1025,75,0	1/1:0,20:20:60:824,60,0	1/1:0,11:11:33:450,33,0
Chr4	9307995	.	G	A	1393.59	.	AC=18;AF=1.00;AN=18;DP=49;ExcessHet=0.0000;FS=0.000;InbreedingCoeff=0.3704;MLEAC=89;MLEAF=1.00;MQ=60.00;QD=31.53;SOR=0.776	GT:AD:DP:GQ:PL	1/1:0,2:2:6:77,6,0	./.:0,0:0:0:0,0,0	./.:1,0:1:0:0,0,0	./.:0,0:0:0:0,0,0	./.:1,0:1:0:0,0,0	./.:0,0:0:0:0,0,0	1/1:0,3:3:9:113,9,0	./.:0,0:0:0:0,0,0	./.:1,0:1:0:0,0,0	./.:0,0:0:0:0,0,0	./.:1,0:1:0:0,0,0	./.:1,0:1:0:0,0,0	1/1:0,2:2:6:82,6,0	./.:0,0:0:0:0,0,0	./.:0,0:0:0:0,0,0	./.:1,0:1:0:0,0,0	./.:0,0:0:0:0,0,0	./.:0,0:0:0:0,0,0	./.:0,0:0:0:0,0,0	./.:0,0:0:0:0,0,0	./.:0,0:0:0:0,0,0	./.:0,0:0:0:0,0,0	./.:0,0:0:0:0,0,0	./.:1,0:1:0:0,0,0	./.:1,0:1:0:0,0,0	./.:0,0:0:0:0,0,0	./.:0,0:0:0:0,0,0	./.:0,0:0:0:0,0,0	./.:0,0:0:0:0,0,0	./.:1,0:1:0:0,0,0	./.:0,0:0:0:0,0,0	./.:1,0:1:0:0,0,0	1/1:0,4:4:12:159,12,0	./.:0,0:0:0:0,0,0	1/1:0,2:2:6:85,6,0	./.:0,0:0:0:0,0,0	./.:0,0:0:0:0,0,0	./.:0,0:0:0:0,0,0	./.:1,0:1:0:0,0,0	./.:0,0:0:0:0,0,0	./.:0,0:0:0:0,0,0	./.:0,0:0:0:0,0,0	./.:0,0:0:0:0,0,0	./.:0,0:0:0:0,0,0	./.:0,0:0:0:0,0,0	./.:0,0:0:0:0,0,0	./.:1,0:1:0:0,0,0	./.:1,0:1:0:0,0,0	./.:0,0:0:0:0,0,0	./.:0,0:0:0:0,0,0	./.:0,0:0:0:0,0,0	./.:0,0:0:0:0,0,0	./.:0,0:0:0:0,0,0	./.:0,0:0:0:0,0,0	1/1:0,3:3:9:88,9,0	./.:0,0:0:0:0,0,0	./.:1,0:1:0:0,0,0	./.:1,0:1:0:0,0,0	./.:0,0:0:0:0,0,0	1/1:0,3:3:9:124,9,0	./.:0,0:0:0:0,0,0	1/1:0,2:2:6:82,6,0	./.:1,0:1:0:0,0,0	1/1:0,2:2:6:81,6,0	./.:0,0:0:0:0,0,0	./.:0,0:0:0:0,0,0	./.:1,0:1:0:0,0,0	./.:0,0:0:0:0,0,0	./.:0,0:0:0:0,0,0	./.:0,0:0:0:0,0,0	./.:1,0:1:0:0,0,0	./.:1,0:1:0:0,0,0	./.:0,0:0:0:0,0,0
Chr4	9308038	.	G	A	104.1	.	AC=2;AF=0.111;AN=18;DP=20;ExcessHet=0.0000;FS=0.000;InbreedingCoeff=0.3378;MLEAC=9;MLEAF=0.500;MQ=60.00;QD=28.71;SOR=0.693	GT:AD:DP:GQ:PL	./.:0,0:0:0:0,0,0	./.:0,0:0:0:0,0,0	./.:0,0:0:0:0,0,0	./.:0,0:0:0:0,0,0	./.:1,0:1:0:0,0,0	./.:0,0:0:0:0,0,0	./.:0,0:0:0:0,0,0	./.:0,0:0:0:0,0,0	./.:0,0:0:0:0,0,0	0/0:1,0:1:3:0,3,36	./.:0,0:0:0:0,0,0	./.:1,0:1:0:0,0,0	./.:0,0:0:0:0,0,0	./.:0,0:0:0:0,0,0	./.:0,0:0:0:0,0,0	./.:0,0:0:0:0,0,0	./.:0,0:0:0:0,0,0	./.:0,0:0:0:0,0,0	./.:0,0:0:0:0,0,0	./.:0,0:0:0:0,0,0	./.:0,0:0:0:0,0,0	./.:0,0:0:0:0,0,0	0/0:2,0:2:6:0,6,74	./.:0,0:0:0:0,0,0	./.:0,0:0:0:0,0,0	0/0:1,0:1:3:0,3,30	./.:0,0:0:0:0,0,0	./.:0,0:0:0:0,0,0	./.:0,0:0:0:0,0,0	./.:0,0:0:0:0,0,0	./.:0,0:0:0:0,0,0	./.:0,0:0:0:0,0,0	./.:1,0:1:0:0,0,0	./.:1,0:1:0:0,0,0	./.:0,0:0:0:0,0,0	./.:0,0:0:0:0,0,0	./.:0,0:0:0:0,0,0	./.:0,0:0:0:0,0,0	0/0:1,0:1:3:0,3,37	./.:0,0:0:0:0,0,0	./.:0,0:0:0:0,0,0	./.:0,0:0:0:0,0,0	./.:1,0:1:0:0,0,0	1/1:0,2:2:6:83,6,0	./.:0,0:0:0:0,0,0	./.:0,0:0:0:0,0,0	./.:0,0:0:0:0,0,0	./.:0,0:0:0:0,0,0	./.:0,0:0:0:0,0,0	./.:0,0:0:0:0,0,0	0/0:1,0:1:3:0,3,32	./.:0,0:0:0:0,0,0	./.:0,0:0:0:0,0,0	./.:0,0:0:0:0,0,0	./.:1,0:1:0:0,0,0	./.:0,0:0:0:0,0,0	./.:0,0:0:0:0,0,0	0/0:1,0:1:3:0,3,38	./.:0,0:0:0:0,0,0	./.:0,0:0:0:0,0,0	./.:0,0:0:0:0,0,0	./.:0,0:0:0:0,0,0	./.:0,0:0:0:0,0,0	./.:1,0:1:0:0,0,0	./.:0,0:0:0:0,0,0	./.:0,0:0:0:0,0,0	0/0:1,0:1:3:0,3,37	./.:0,0:0:0:0,0,0	./.:0,0:0:0:0,0,0	./.:0,0:0:0:0,0,0	0/0:1,0:1:3:0,3,42	./.:0,0:0:0:0,0,0	./.:0,0:0:0:0,0,0
Chr4	9308064	.	C	T	76.18	.	AC=2;AF=0.056;AN=36;DP=43;ExcessHet=0.0000;FS=0.000;InbreedingCoeff=0.3603;MLEAC=5;MLEAF=0.139;MQ=60.00;QD=28.20;SOR=2.303	GT:AD:DP:GQ:PL	0/0:1,0:1:3:0,3,23	0/0:1,0:1:3:0,3,22	./.:0,0:0:0:0,0,0	./.:0,0:0:0:0,0,0	0/0:1,0:1:3:0,3,36	./.:0,0:0:0:0,0,0	./.:0,0:0:0:0,0,0	./.:0,0:0:0:0,0,0	./.:0,0:0:0:0,0,0	./.:1,0:1:0:0,0,0	./.:0,0:0:0:0,0,0	0/0:4,0:4:12:0,12,151	./.:0,0:0:0:0,0,0	./.:0,0:0:0:0,0,0	./.:0,0:0:0:0,0,0	./.:0,0:0:0:0,0,0	./.:0,0:0:0:0,0,0	./.:0,0:0:0:0,0,0	./.:0,0:0:0:0,0,0	./.:0,0:0:0:0,0,0	./.:0,0:0:0:0,0,0	./.:0,0:0:0:0,0,0	1/1:0,2:2:6:75,6,0	./.:0,0:0:0:0,0,0	./.:0,0:0:0:0,0,0	./.:1,0:1:0:0,0,0	./.:0,0:0:0:0,0,0	./.:0,0:0:0:0,0,0	./.:0,0:0:0:0,0,0	0/0:3,0:3:9:0,9,114	./.:0,0:0:0:0,0,0	./.:0,0:0:0:0,0,0	0/0:4,0:4:12:0,12,146	0/0:1,0:1:3:0,3,33	./.:0,0:0:0:0,0,0	./.:0,0:0:0:0,0,0	./.:0,0:0:0:0,0,0	./.:0,0:0:0:0,0,0	./.:1,0:1:0:0,0,0	./.:0,0:0:0:0,0,0	./.:0,0:0:0:0,0,0	./.:0,0:0:0:0,0,0	0/0:1,0:1:3:0,3,31	0/0:4,0:4:12:0,12,150	./.:0,0:0:0:0,0,0	0/0:1,0:1:3:0,3,34	./.:0,0:0:0:0,0,0	./.:0,0:0:0:0,0,0	0/0:1,0:1:3:0,3,37	./.:0,0:0:0:0,0,0	./.:1,0:1:0:0,0,0	./.:0,0:0:0:0,0,0	./.:0,0:0:0:0,0,0	./.:0,0:0:0:0,0,0	0/0:3,0:3:9:0,9,109	./.:0,0:0:0:0,0,0	./.:0,0:0:0:0,0,0	./.:1,0:1:0:0,0,0	./.:0,0:0:0:0,0,0	0/0:1,0:1:3:0,3,37	./.:0,0:0:0:0,0,0	0/0:1,0:1:3:0,3,38	./.:0,0:0:0:0,0,0	0/0:3,0:3:9:0,9,112	./.:0,0:0:0:0,0,0	./.:0,0:0:0:0,0,0	./.:1,0:1:0:0,0,0	0/0:1,0:1:3:0,3,35	./.:0,0:0:0:0,0,0	./.:0,0:0:0:0,0,0	./.:2,0:2:0:0,0,0	0/0:1,0:1:3:0,3,33	./.:0,0:0:0:0,0,0
Chr4	9308133	.	A	T	3160.27	.	AC=48;AF=0.600;AN=80;DP=182;ExcessHet=0.0000;FS=0.000;InbreedingCoeff=0.5048;MLEAC=84;MLEAF=1.00;MQ=60.00;QD=34.69;SOR=2.704	GT:AD:DP:GQ:PL	./.:0,0:0:0:0,0,0	0/0:1,0:1:3:0,3,39	./.:1,0:1:0:0,0,0	./.:0,0:0:0:0,0,0	0/0:2,0:2:6:0,6,55	0/0:1,0:1:3:0,3,38	1/1:0,2:2:6:84,6,0	./.:1,0:1:0:0,0,0	1/1:0,4:4:12:167,12,0	./.:0,0:0:0:0,0,0	./.:1,0:1:0:0,0,0	0/0:2,0:2:6:0,6,73	1/1:0,3:3:9:124,9,0	1/1:0,2:2:6:83,6,0	1/1:0,2:2:6:82,6,0	1/1:0,3:3:9:125,9,0	1/1:0,3:3:9:118,9,0	0/0:4,0:4:12:0,12,133	./.:0,0:0:0:0,0,0	1/1:0,3:3:9:123,9,0	./.:0,0:0:0:0,0,0	./.:1,0:1:0:0,0,0	1/1:0,2:2:6:84,6,0	./.:0,0:0:0:0,0,0	./.:1,0:1:0:0,0,0	1/1:0,5:5:15:211,15,0	./.:0,0:0:0:0,0,0	./.:0,0:0:0:0,0,0	./.:1,0:1:0:0,0,0	0/0:3,0:3:9:0,9,111	./.:1,0:1:0:0,0,0	./.:1,0:1:0:0,0,0	0/0:3,0:3:9:0,9,69	./.:0,0:0:0:0,0,0	1/1:0,2:2:6:85,6,0	./.:0,0:0:0:0,0,0	0/0:2,0:2:6:0,6,60	1/1:0,2:2:6:85,6,0	1/1:0,2:2:6:82,6,0	0/0:1,0:1:3:0,3,20	0/0:2,0:2:6:0,6,55	./.:0,0:0:0:0,0,0	0/0:2,0:2:6:0,6,75	0/0:4,0:4:0:0,0,79	./.:0,0:0:0:0,0,0	./.:0,0:0:0:0,0,0	./.:1,0:1:0:0,0,0	./.:0,0:0:0:0,0,0	./.:0,0:0:0:0,0,0	./.:0,0:0:0:0,0,0	./.:1,0:1:0:0,0,0	1/1:0,2:2:6:75,6,0	./.:1,0:1:0:0,0,0	1/1:0,6:6:18:244,18,0	0/0:2,0:2:6:0,6,59	./.:1,0:1:0:0,0,0	1/1:0,5:5:15:209,15,0	1/1:0,3:3:9:127,9,0	1/1:0,2:2:6:82,6,0	./.:0,0:0:0:0,0,0	1/1:0,2:2:6:79,6,0	./.:2,0:2:0:0,0,0	1/1:0,3:3:9:121,9,0	0/0:5,0:5:15:0,15,184	1/1:0,2:2:6:81,6,0	./.:1,0:1:0:0,0,0	1/1:0,5:5:15:205,15,0	0/0:4,0:4:12:0,12,131	1/1:0,2:2:6:83,6,0	1/1:0,2:2:6:84,6,0	./.:0,0:0:0:0,0,0	0/0:1,0:1:3:0,3,31	./.:0,0:0:0:0,0,0
Chr4	9308202	.	T	G	1283.54	.	AC=28;AF=0.230;AN=122;BaseQRankSum=1.96;DP=342;ExcessHet=0.0000;FS=0.000;InbreedingCoeff=0.5944;MLEAC=25;MLEAF=0.205;MQ=60.00;MQRankSum=0.00;QD=32.09;ReadPosRankSum=1.38;SOR=0.924	GT:AD:DP:GQ:PL	./.:0,0:0:0:0,0,0	1/1:0,2:2:6:83,6,0	0/0:9,0:9:27:0,27,321	0/0:1,0:1:3:0,3,33	1/1:0,2:2:6:83,6,0	./.:1,0:1:0:0,0,0	0/0:4,0:4:12:0,12,123	0/0:4,0:4:12:0,12,153	0/0:10,0:10:30:0,30,360	0/0:7,0:7:21:0,21,240	0/0:7,0:7:21:0,21,254	1/1:0,2:2:6:82,6,0	0/0:4,0:4:12:0,12,142	0/0:6,0:6:18:0,18,212	0/0:4,0:4:12:0,12,153	0/0:10,0:10:30:0,30,385	0/0:7,0:7:21:0,21,250	1/1:0,4:4:12:155,12,0	0/0:1,0:1:3:0,3,19	0/0:10,0:10:30:0,30,326	0/0:1,0:1:3:0,3,33	0/0:4,0:4:12:0,12,132	0/0:6,0:6:18:0,18,225	0/0:5,0:5:15:0,15,134	0/0:5,0:5:15:0,15,149	0/0:15,0:15:45:0,45,474	0/0:2,0:2:6:0,6,74	./.:0,0:0:0:0,0,0	0/0:4,0:4:12:0,12,150	1/1:0,2:2:6:83,6,0	0/0:2,0:2:6:0,6,75	0/0:7,0:7:21:0,21,251	./.:1,0:1:0:0,0,0	./.:1,0:1:0:0,0,0	0/0:8,0:8:24:0,24,246	./.:0,0:0:0:0,0,0	1/1:0,2:2:6:82,6,0	0/0:8,0:8:24:0,24,240	0/0:10,0:10:30:0,30,344	./.:1,0:1:0:0,0,0	1/1:0,2:2:6:81,6,0	./.:1,0:1:0:0,0,0	1/1:0,2:2:6:82,6,0	0/1:3,3:6:68:104,0,68	./.:0,0:0:0:0,0,0	0/0:4,0:4:0:0,0,80	0/0:3,0:3:9:0,9,105	./.:0,0:0:0:0,0,0	1/1:0,2:2:6:83,6,0	0/0:2,0:2:6:0,6,58	0/0:2,0:2:6:0,6,54	0/0:6,0:6:15:0,15,225	0/0:10,0:10:30:0,30,345	0/0:12,0:12:36:0,36,398	1/1:0,2:2:6:82,6,0	0/0:3,0:3:9:0,9,95	0/0:12,0:12:36:0,36,403	0/0:8,0:8:24:0,24,254	0/0:11,0:11:33:0,33,350	./.:0,0:0:0:0,0,0	0/0:4,0:4:12:0,12,121	0/1:2,2:4:60:60,0,67	0/0:4,0:4:12:0,12,139	1/1:0,3:3:9:123,9,0	0/0:7,0:7:18:0,18,270	0/0:5,0:5:15:0,15,183	0/0:11,0:11:33:0,33,422	1/1:0,3:3:9:122,9,0	0/0:9,0:9:27:0,27,317	0/0:5,0:5:15:0,15,170	0/0:6,0:6:0:0,0,137	1/1:0,2:2:6:83,6,0	./.:0,0:0:0:0,0,0
Chr4	9308285	.	T	G	2751.77	.	AC=36;AF=1.00;AN=36;DP=168;ExcessHet=0.0000;FS=0.000;InbreedingCoeff=0.3969;MLEAC=115;MLEAF=1.00;MQ=60.00;QD=26.73;SOR=1.863	GT:AD:DP:GQ:PL	./.:1,0:1:0:0,0,0	./.:0,0:0:0:0,0,0	1/1:0,4:4:12:165,12,0	./.:0,0:0:0:0,0,0	./.:1,0:1:0:0,0,0	./.:0,0:0:0:0,0,0	./.:1,0:1:0:0,0,0	./.:0,0:0:0:0,0,0	./.:1,0:1:0:0,0,0	1/1:0,2:2:6:77,6,0	1/1:0,3:3:9:121,9,0	./.:0,0:0:0:0,0,0	./.:1,0:1:0:0,0,0	./.:0,0:0:0:0,0,0	./.:1,0:1:0:0,0,0	1/1:0,3:3:9:124,9,0	./.:1,0:1:0:0,0,0	1/1:0,2:2:6:81,6,0	./.:0,0:0:0:0,0,0	./.:1,0:1:0:0,0,0	./.:0,0:0:0:0,0,0	./.:0,0:0:0:0,0,0	./.:1,0:1:0:0,0,0	1/1:0,2:2:6:84,6,0	./.:0,0:0:0:0,0,0	1/1:0,3:3:9:126,9,0	./.:1,0:1:0:0,0,0	./.:0,0:0:0:0,0,0	./.:0,0:0:0:0,0,0	./.:0,0:0:0:0,0,0	./.:0,0:0:0:0,0,0	./.:0,0:0:0:0,0,0	./.:0,0:0:0:0,0,0	./.:0,0:0:0:0,0,0	./.:1,0:1:0:0,0,0	./.:0,0:0:0:0,0,0	./.:0,0:0:0:0,0,0	1/1:0,2:2:6:86,6,0	1/1:0,3:3:9:120,9,0	./.:1,0:1:0:0,0,0	./.:0,0:0:0:0,0,0	./.:0,0:0:0:0,0,0	./.:0,0:0:0:0,0,0	1/1:0,2:2:6:77,6,0	./.:0,0:0:0:0,0,0	1/1:0,2:2:6:81,6,0	./.:1,0:1:0:0,0,0	./.:0,0:0:0:0,0,0	1/1:0,5:5:15:207,15,0	./.:1,0:1:0:0,0,0	./.:0,0:0:0:0,0,0	./.:1,0:1:0:0,0,0	1/1:0,4:4:12:156,12,0	1/1:0,2:2:6:82,6,0	./.:1,0:1:0:0,0,0	./.:1,0:1:0:0,0,0	./.:1,0:1:0:0,0,0	./.:0,0:0:0:0,0,0	1/1:0,2:2:6:80,6,0	./.:0,0:0:0:0,0,0	./.:0,0:0:0:0,0,0	./.:1,0:1:0:0,0,0	./.:1,0:1:0:0,0,0	./.:0,0:0:0:0,0,0	1/1:0,2:2:6:81,6,0	./.:1,0:1:0:0,0,0	1/1:0,2:2:6:76,6,0	./.:0,0:0:0:0,0,0	1/1:0,3:3:9:120,9,0	./.:1,0:1:0:0,0,0	./.:0,0:0:0:0,0,0	./.:1,0:1:0:0,0,0	./.:0,0:0:0:0,0,0
Chr4	9308336	.	G	A	76.36	.	AC=2;AF=0.045;AN=44;DP=56;ExcessHet=0.0000;FS=0.000;InbreedingCoeff=0.3678;MLEAC=4;MLEAF=0.091;MQ=60.00;QD=28.29;SOR=2.303	GT:AD:DP:GQ:PL	0/0:2,0:2:6:0,6,75	0/0:2,0:2:6:0,6,76	./.:0,0:0:0:0,0,0	./.:0,0:0:0:0,0,0	0/0:4,0:4:12:0,12,152	./.:0,0:0:0:0,0,0	./.:0,0:0:0:0,0,0	./.:0,0:0:0:0,0,0	./.:0,0:0:0:0,0,0	./.:0,0:0:0:0,0,0	./.:0,0:0:0:0,0,0	0/0:1,0:1:3:0,3,35	./.:0,0:0:0:0,0,0	./.:0,0:0:0:0,0,0	./.:0,0:0:0:0,0,0	./.:0,0:0:0:0,0,0	./.:0,0:0:0:0,0,0	0/0:3,0:3:9:0,9,99	./.:0,0:0:0:0,0,0	./.:0,0:0:0:0,0,0	./.:0,0:0:0:0,0,0	./.:0,0:0:0:0,0,0	./.:0,0:0:0:0,0,0	./.:0,0:0:0:0,0,0	./.:0,0:0:0:0,0,0	./.:0,0:0:0:0,0,0	./.:1,0:1:0:0,0,0	./.:0,0:0:0:0,0,0	./.:0,0:0:0:0,0,0	0/0:3,0:3:6:0,6,90	./.:0,0:0:0:0,0,0	./.:0,0:0:0:0,0,0	0/0:2,0:2:6:0,6,57	0/0:2,0:2:6:0,6,74	./.:0,0:0:0:0,0,0	./.:0,0:0:0:0,0,0	0/0:1,0:1:3:0,3,32	./.:0,0:0:0:0,0,0	./.:1,0:1:0:0,0,0	0/0:3,0:3:9:0,9,81	0/0:2,0:2:6:0,6,63	0/0:1,0:1:3:0,3,32	0/0:1,0:1:3:0,3,20	0/0:3,0:3:9:0,9,103	./.:0,0:0:0:0,0,0	0/0:4,0:4:0:0,0,49	./.:0,0:0:0:0,0,0	./.:0,0:0:0:0,0,0	0/0:5,0:5:15:0,15,185	./.:0,0:0:0:0,0,0	./.:0,0:0:0:0,0,0	./.:1,0:1:0:0,0,0	./.:1,0:1:0:0,0,0	./.:0,0:0:0:0,0,0	./.:2,0:2:0:0,0,0	1/1:0,2:2:6:80,6,0	./.:0,0:0:0:0,0,0	./.:0,0:0:0:0,0,0	./.:0,0:0:0:0,0,0	./.:0,0:0:0:0,0,0	./.:0,0:0:0:0,0,0	0/0:1,0:1:3:0,3,37	./.:0,0:0:0:0,0,0	0/0:2,0:2:6:0,6,61	./.:0,0:0:0:0,0,0	./.:1,0:1:0:0,0,0	./.:0,0:0:0:0,0,0	0/0:1,0:1:3:0,3,18	./.:0,0:0:0:0,0,0	./.:0,0:0:0:0,0,0	0/0:1,0:1:3:0,3,32	0/0:2,0:2:6:0,6,54	./.:0,0:0:0:0,0,0
Chr4	9308439	.	A	G	1328.15	.	AC=23;AF=0.426;AN=54;BaseQRankSum=-4.310e-01;DP=89;ExcessHet=0.0000;FS=0.000;InbreedingCoeff=0.3771;MLEAC=59;MLEAF=1.00;MQ=60.00;MQRankSum=0.00;QD=26.80;ReadPosRankSum=0.967;SOR=0.743	GT:AD:DP:GQ:PL	0/0:1,0:1:3:0,3,31	./.:0,0:0:0:0,0,0	./.:0,0:0:0:0,0,0	./.:0,0:0:0:0,0,0	0/0:2,0:2:6:0,6,75	./.:0,0:0:0:0,0,0	1/1:0,3:3:9:126,9,0	./.:2,0:2:0:0,0,0	./.:1,0:1:0:0,0,0	./.:0,0:0:0:0,0,0	./.:0,0:0:0:0,0,0	0/0:2,0:2:6:0,6,65	./.:0,0:0:0:0,0,0	./.:0,0:0:0:0,0,0	./.:0,0:0:0:0,0,0	1/1:0,2:2:6:84,6,0	./.:1,0:1:0:0,0,0	./.:0,0:0:0:0,0,0	./.:0,0:0:0:0,0,0	0/0:1,0:1:3:0,3,36	1/1:0,2:2:6:73,6,0	./.:1,0:1:0:0,0,0	1/1:0,4:4:12:163,12,0	./.:0,0:0:0:0,0,0	./.:0,0:0:0:0,0,0	./.:1,0:1:0:0,0,0	./.:0,0:0:0:0,0,0	./.:1,0:1:0:0,0,0	./.:0,0:0:0:0,0,0	./.:0,0:0:0:0,0,0	./.:1,0:1:0:0,0,0	./.:0,0:0:0:0,0,0	./.:0,0:0:0:0,0,0	0/0:1,0:1:3:0,3,34	./.:0,0:0:0:0,0,0	0/0:1,0:1:3:0,3,37	0/0:1,0:1:3:0,3,37	./.:2,0:2:0:0,0,0	1/1:0,2:2:6:83,6,0	./.:0,0:0:0:0,0,0	./.:0,0:0:0:0,0,0	0/0:1,0:1:3:0,3,22	./.:0,0:0:0:0,0,0	./.:2,0:2:0:0,0,0	0/0:1,0:1:3:0,3,32	0/0:9,0:9:0:0,0,241	./.:1,0:1:0:0,0,0	./.:0,0:0:0:0,0,0	./.:0,0:0:0:0,0,0	./.:0,0:0:0:0,0,0	./.:2,0:2:0:0,0,0	1/1:0,2:2:6:74,6,0	./.:1,0:1:0:0,0,0	./.:0,0:0:0:0,0,0	0/0:1,0:1:3:0,3,20	1/1:0,2:2:6:51,6,0	./.:1,0:1:0:0,0,0	1/1:0,3:3:9:125,9,0	0/0:1,0:1:3:0,3,35	0/0:1,0:1:3:0,3,34	1/1:0,2:2:6:82,6,0	./.:0,0:0:0:0,0,0	1/1:0,3:3:9:119,9,0	./.:0,0:0:0:0,0,0	./.:0,0:0:0:0,0,0	./.:1,0:1:0:0,0,0	1/1:0,2:2:6:82,6,0	0/0:5,0:5:15:0,15,173	./.:0,0:0:0:0,0,0	./.:1,0:1:0:0,0,0	0/1:1,2:3:33:74,0,33	0/0:1,0:1:3:0,3,20	./.:1,0:1:0:0,0,0
Chr4	9311909	.	A	G	542.48	.	AC=8;AF=0.667;AN=12;DP=19;ExcessHet=0.0000;FS=0.000;InbreedingCoeff=0.3535;MLEAC=47;MLEAF=1.00;MQ=60.00;QD=29.77;SOR=4.615	GT:AD:DP:GQ:PL	./.:1,0:1:0:0,0,0	./.:0,0:0:0:0,0,0	./.:0,0:0:0:0,0,0	./.:0,0:0:0:0,0,0	./.:1,0:1:0:0,0,0	./.:1,0:1:0:0,0,0	./.:0,0:0:0:0,0,0	./.:0,0:0:0:0,0,0	./.:0,0:0:0:0,0,0	./.:0,0:0:0:0,0,0	./.:0,0:0:0:0,0,0	./.:0,0:0:0:0,0,0	./.:0,0:0:0:0,0,0	./.:0,0:0:0:0,0,0	./.:0,0:0:0:0,0,0	./.:0,0:0:0:0,0,0	./.:0,0:0:0:0,0,0	./.:0,0:0:0:0,0,0	./.:0,0:0:0:0,0,0	./.:0,0:0:0:0,0,0	./.:0,0:0:0:0,0,0	./.:0,0:0:0:0,0,0	./.:0,0:0:0:0,0,0	./.:0,0:0:0:0,0,0	./.:0,0:0:0:0,0,0	./.:0,0:0:0:0,0,0	./.:0,0:0:0:0,0,0	./.:0,0:0:0:0,0,0	./.:1,0:1:0:0,0,0	./.:0,0:0:0:0,0,0	./.:0,0:0:0:0,0,0	./.:0,0:0:0:0,0,0	./.:1,0:1:0:0,0,0	./.:0,0:0:0:0,0,0	./.:0,0:0:0:0,0,0	./.:1,0:1:0:0,0,0	1/1:0,2:2:6:82,6,0	1/1:0,2:2:6:77,6,0	0/0:1,0:1:3:0,3,34	./.:0,0:0:0:0,0,0	./.:0,0:0:0:0,0,0	./.:0,0:0:0:0,0,0	./.:0,0:0:0:0,0,0	./.:0,0:0:0:0,0,0	./.:0,0:0:0:0,0,0	0/0:2,0:2:6:0,6,44	./.:0,0:0:0:0,0,0	./.:0,0:0:0:0,0,0	./.:1,0:1:0:0,0,0	./.:0,0:0:0:0,0,0	./.:0,0:0:0:0,0,0	1/1:0,3:3:9:110,9,0	./.:0,0:0:0:0,0,0	./.:0,0:0:0:0,0,0	1/1:0,2:2:6:82,6,0	./.:0,0:0:0:0,0,0	./.:0,0:0:0:0,0,0	./.:0,0:0:0:0,0,0	./.:0,0:0:0:0,0,0	./.:0,0:0:0:0,0,0	./.:0,0:0:0:0,0,0	./.:0,0:0:0:0,0,0	./.:0,0:0:0:0,0,0	./.:0,0:0:0:0,0,0	./.:0,0:0:0:0,0,0	./.:0,0:0:0:0,0,0	./.:0,0:0:0:0,0,0	./.:0,0:0:0:0,0,0	./.:0,0:0:0:0,0,0	./.:0,0:0:0:0,0,0	./.:0,0:0:0:0,0,0	./.:0,0:0:0:0,0,0	./.:0,0:0:0:0,0,0
Chr4	9313663	.	C	T	34751.4	.	AC=144;AF=1.00;AN=144;DP=1727;ExcessHet=0.0000;FS=0.000;InbreedingCoeff=0.3191;MLEAC=146;MLEAF=1.00;MQ=60.00;QD=33.51;SOR=10.148	GT:AD:DP:GQ:PL	1/1:0,9:9:27:373,27,0	1/1:0,16:16:48:675,48,0	1/1:0,6:6:18:247,18,0	1/1:0,13:13:39:551,39,0	1/1:0,10:10:30:418,30,0	1/1:0,2:2:6:84,6,0	1/1:0,16:16:48:669,48,0	1/1:0,16:16:48:665,48,0	1/1:0,24:24:72:998,72,0	1/1:0,12:12:36:485,36,0	1/1:0,16:16:48:659,48,0	1/1:0,7:7:21:295,21,0	1/1:0,6:6:18:246,18,0	1/1:0,10:10:30:404,30,0	1/1:0,11:11:33:447,33,0	1/1:0,17:17:51:705,51,0	1/1:0,8:8:24:317,24,0	1/1:0,11:11:33:460,33,0	1/1:0,5:5:15:203,15,0	1/1:0,11:11:33:459,33,0	1/1:0,11:11:33:405,33,0	1/1:0,17:17:51:700,51,0	1/1:0,11:11:33:459,33,0	1/1:0,6:6:18:249,18,0	1/1:0,8:8:24:335,24,0	1/1:0,9:9:27:378,27,0	1/1:0,2:2:6:84,6,0	1/1:0,3:3:9:122,9,0	1/1:0,14:14:42:566,42,0	1/1:0,15:15:45:631,45,0	1/1:0,9:9:27:377,27,0	1/1:0,8:8:24:323,24,0	1/1:0,21:21:63:852,63,0	1/1:0,15:15:45:610,45,0	1/1:0,5:5:15:212,15,0	1/1:0,6:6:18:248,18,0	1/1:0,17:17:51:712,51,0	1/1:0,15:15:45:636,45,0	1/1:0,14:14:42:579,42,0	1/1:0,19:19:57:782,57,0	1/1:0,9:9:27:362,27,0	1/1:0,13:13:39:549,39,0	./.:0,0:0:0:0,0,0	1/1:0,3:3:9:125,9,0	1/1:0,6:6:18:254,18,0	1/1:0,10:10:30:408,30,0	1/1:0,5:5:15:211,15,0	1/1:0,8:8:24:312,24,0	1/1:0,14:14:42:587,42,0	1/1:0,11:11:33:446,33,0	1/1:0,5:5:15:183,15,0	1/1:0,10:10:30:384,30,0	1/1:0,13:13:39:538,39,0	1/1:0,17:17:51:693,51,0	1/1:0,13:13:39:529,39,0	1/1:0,13:13:39:545,39,0	1/1:0,13:13:39:541,39,0	1/1:0,10:10:30:423,30,0	1/1:0,15:15:45:621,45,0	1/1:0,3:3:9:125,9,0	1/1:0,5:5:15:204,15,0	1/1:0,10:10:30:421,30,0	1/1:0,16:16:48:652,48,0	1/1:0,10:10:30:418,30,0	1/1:0,11:11:33:448,33,0	1/1:0,10:10:30:421,30,0	1/1:0,13:13:39:530,39,0	1/1:0,18:18:54:761,54,0	1/1:0,6:6:18:252,18,0	1/1:0,16:16:48:652,48,0	1/1:0,18:18:54:755,54,0	1/1:0,14:14:42:570,42,0	1/1:0,13:13:39:530,39,0
Chr4	9313807	.	G	C	120280	.	AC=146;AF=1.00;AN=146;BaseQRankSum=0.619;DP=4817;ExcessHet=0.0000;FS=0.000;InbreedingCoeff=-0.0002;MLEAC=146;MLEAF=1.00;MQ=60.00;MQRankSum=0.00;QD=26.46;ReadPosRankSum=-2.370e-01;SOR=1.596	GT:AD:DP:GQ:PL	1/1:0,42:42:99:1686,126,0	1/1:0,41:41:99:1683,123,0	1/1:0,36:36:99:1450,108,0	1/1:0,39:39:99:1547,117,0	1/1:0,49:49:99:1993,147,0	1/1:0,13:13:39:530,39,0	1/1:0,48:48:99:1972,144,0	1/1:0,40:40:99:1628,120,0	1/1:0,62:62:99:2457,186,0	1/1:0,47:47:99:1802,141,0	1/1:0,45:45:99:1817,135,0	1/1:0,64:64:99:2613,193,0	1/1:0,54:54:99:2136,163,0	1/1:0,39:39:99:1528,117,0	1/1:0,35:35:99:1395,105,0	1/1:0,46:46:99:1914,138,0	1/1:0,39:39:99:1506,117,0	1/1:0,36:36:99:1474,108,0	1/1:0,6:6:18:242,18,0	1/1:0,28:28:84:1128,84,0	1/1:0,27:27:81:959,81,0	1/1:0,30:30:90:1226,90,0	1/1:0,45:45:99:1830,135,0	1/1:0,8:8:24:327,24,0	1/1:0,42:42:99:1710,126,0	1/1:0,36:36:99:1442,108,0	1/1:0,9:9:27:371,27,0	1/1:0,27:27:81:1096,81,0	1/1:0,40:40:99:1586,120,0	1/1:0,64:64:99:2607,193,0	1/1:0,43:43:99:1730,129,0	1/1:0,38:38:99:1480,114,0	1/1:0,49:49:99:1984,147,0	1/1:0,41:41:99:1627,123,0	1/1:0,48:48:99:1971,144,0	1/1:0,21:21:63:867,63,0	1/1:0,52:52:99:2120,157,0	1/1:0,59:59:99:2419,178,0	1/1:0,52:52:99:2093,156,0	1/1:1,43:44:92:1726,92,0	1/1:0,38:38:99:1496,114,0	1/1:0,41:41:99:1675,123,0	1/1:0,13:13:39:509,39,0	1/1:0,44:44:99:1801,132,0	1/1:0,42:42:99:1740,126,0	1/1:0,38:38:99:1558,114,0	1/1:0,30:30:90:1234,90,0	1/1:0,29:29:87:1075,87,0	1/1:0,57:57:99:2325,172,0	1/1:0,38:38:99:1504,114,0	1/1:0,13:13:39:448,39,0	1/1:0,23:23:69:849,69,0	1/1:0,51:51:99:2049,153,0	1/1:0,52:52:99:2120,157,0	1/1:0,43:43:99:1721,129,0	1/1:0,40:40:99:1641,120,0	1/1:0,52:52:99:2109,157,0	1/1:0,42:42:99:1714,126,0	1/1:0,43:43:99:1749,129,0	1/1:0,15:15:45:597,45,0	1/1:0,51:51:99:2028,153,0	1/1:0,45:45:99:1817,135,0	1/1:0,45:45:99:1763,135,0	1/1:0,49:49:99:1966,147,0	1/1:0,42:42:99:1669,126,0	1/1:0,38:38:99:1553,114,0	1/1:0,57:57:99:2264,171,0	1/1:0,67:67:99:2766,202,0	1/1:0,34:34:99:1377,102,0	1/1:0,42:42:99:1648,126,0	1/1:0,60:60:99:2464,181,0	1/1:0,52:52:99:2089,157,0	1/1:0,39:39:99:1590,117,0
Chr4	9313971	.	C	A	56693.2	.	AC=94;AF=0.644;AN=146;BaseQRankSum=-5.720e-01;DP=4230;ExcessHet=0.0000;FS=12.922;InbreedingCoeff=0.8208;MLEAC=94;MLEAF=0.644;MQ=60.00;MQRankSum=0.00;QD=34.65;ReadPosRankSum=0.600;SOR=1.531	GT:AD:DP:GQ:PL	0/0:38,0:38:99:0,111,1545	0/0:45,0:45:99:0,104,1755	1/1:0,29:29:87:1133,87,0	1/1:1,25:26:68:1005,68,0	0/0:47,0:47:99:0,120,1800	0/0:17,0:17:48:0,48,720	1/1:0,35:35:99:1363,104,0	1/1:0,28:28:84:1147,84,0	0/1:11,45:56:99:1610,0,246	1/1:0,48:48:99:1897,144,0	1/1:0,52:52:99:2097,157,0	0/0:39,0:39:99:0,102,1530	1/1:0,32:32:96:1262,96,0	1/1:0,30:30:90:1174,90,0	1/1:0,22:22:66:856,66,0	1/1:0,34:34:99:1350,102,0	1/1:0,25:25:75:952,75,0	0/0:42,0:42:99:0,102,1675	1/1:0,5:5:15:174,15,0	1/1:1,23:24:31:890,31,0	1/1:0,20:20:60:702,60,0	1/1:0,42:42:99:1682,126,0	1/1:0,39:39:99:1567,117,0	1/1:0,10:10:30:406,30,0	1/1:0,29:29:87:1173,87,0	1/1:0,17:17:51:691,51,0	1/1:0,8:8:24:335,24,0	1/1:0,24:24:72:960,72,0	0/1:41,15:56:99:365,0,1293	0/0:44,0:44:99:0,104,1725	1/1:0,30:30:90:1191,90,0	1/1:0,26:26:78:1010,78,0	0/0:41,0:41:99:0,105,1557	0/0:40,0:40:99:0,107,1512	1/1:0,26:26:78:1063,78,0	0/0:33,0:33:99:0,99,1238	0/0:43,0:43:99:0,103,1665	1/1:0,52:52:99:2118,157,0	1/1:0,27:27:81:1081,81,0	0/0:42,0:42:99:0,114,1710	0/0:36,0:36:99:0,99,1485	0/0:41,0:41:99:0,111,1665	0/0:20,0:20:18:0,18,712	0/0:51,0:51:99:0,120,1800	0/0:43,0:43:99:0,114,1459	0/1:28,12:40:99:374,0,908	1/1:0,32:32:96:1307,96,0	0/0:34,0:34:99:0,99,1238	0/0:46,0:46:99:0,120,1800	1/1:0,38:38:99:1447,114,0	1/1:0,12:12:36:428,36,0	1/1:0,27:27:81:964,81,0	1/1:0,41:41:99:1622,123,0	1/1:0,44:44:99:1734,132,0	0/0:40,0:40:99:0,99,1485	1/1:0,32:32:96:1306,96,0	1/1:0,40:40:99:1606,120,0	1/1:0,29:29:87:1151,87,0	1/1:0,29:29:87:1166,87,0	1/1:1,20:21:20:780,20,0	1/1:0,34:34:99:1356,102,0	0/1:47,4:51:12:12,0,1735	1/1:0,32:32:96:1227,96,0	0/0:37,0:37:99:0,99,1452	1/1:0,42:42:99:1634,126,0	1/1:0,42:42:99:1667,125,0	1/1:0,38:38:99:1502,114,0	0/0:45,0:45:99:0,120,1800	1/1:0,28:28:84:1132,84,0	1/1:0,42:42:99:1629,126,0	0/1:21,23:44:99:777,0,732	0/0:38,0:38:99:0,105,1575	0/1:31,15:46:99:430,0,1046
Chr4	9314161	.	C	T	77020.8	.	AC=93;AF=0.637;AN=146;BaseQRankSum=3.51;DP=3999;ExcessHet=0.0000;FS=12.703;InbreedingCoeff=0.8045;MLEAC=93;MLEAF=0.637;MQ=60.00;MQRankSum=0.00;QD=28.44;ReadPosRankSum=0.374;SOR=2.037	GT:AD:DP:GQ:PL	0/0:38,0:38:99:0,111,1545	0/0:45,0:45:99:0,104,1755	1/1:0,38:38:99:1575,114,0	1/1:0,32:32:96:1339,96,0	0/0:47,0:47:99:0,120,1800	0/0:24,0:24:72:0,72,902	1/1:0,48:48:99:2013,144,0	1/1:0,52:52:99:2164,156,0	0/1:9,56:65:99:2117,0,130	1/1:0,51:51:99:2044,153,0	1/1:0,60:60:99:2486,181,0	0/0:39,0:39:99:0,102,1530	1/1:0,58:58:99:2363,175,0	1/1:0,40:40:99:1623,120,0	1/1:0,43:43:99:1730,129,0	1/1:0,35:35:99:1437,105,0	1/1:0,37:37:99:1429,111,0	0/0:42,0:42:99:0,102,1675	1/1:0,9:9:27:367,27,0	1/1:0,39:39:99:1628,117,0	1/1:0,14:14:42:523,42,0	1/1:0,49:49:99:2021,147,0	1/1:0,50:50:99:2069,150,0	1/1:0,5:5:15:206,15,0	1/1:0,36:36:99:1509,108,0	1/1:1,35:36:68:1427,68,0	1/1:0,12:12:36:496,36,0	1/1:0,30:30:90:1220,90,0	0/1:27,19:46:99:631,0,907	0/0:44,0:44:99:0,104,1725	1/1:0,31:31:93:1276,93,0	1/1:0,37:37:99:1491,111,0	0/0:41,0:41:99:0,105,1557	0/0:40,0:40:99:0,107,1512	1/1:0,40:40:99:1622,120,0	0/0:27,0:27:72:0,72,1080	0/0:43,0:43:99:0,103,1665	1/1:0,66:66:99:2781,199,0	1/1:0,40:40:99:1652,120,0	0/0:42,0:42:99:0,114,1710	0/0:35,0:35:99:0,100,1298	0/0:41,0:41:99:0,111,1665	0/0:17,0:17:14:0,14,581	0/0:57,0:57:44:0,44,1909	0/0:45,0:45:99:0,100,1367	0/1:44,32:76:99:1101,0,1272	1/1:0,42:42:99:1762,126,0	0/0:43,0:43:99:0,120,1800	0/0:46,0:46:99:0,120,1800	1/1:0,43:43:99:1739,129,0	1/1:0,23:23:69:840,69,0	1/1:0,37:37:99:1385,111,0	1/1:0,68:68:99:2781,204,0	1/1:0,59:59:99:2390,178,0	0/0:40,0:40:99:0,99,1485	1/1:0,34:34:99:1439,102,0	1/1:0,55:55:99:2257,166,0	1/1:0,34:34:99:1438,102,0	1/1:0,46:46:99:1909,138,0	0/1:1,12:13:0:459,0,0	1/1:0,40:40:99:1599,120,0	0/1:62,11:73:99:240,0,2103	1/1:0,60:60:99:2376,180,0	0/0:37,0:37:99:0,99,1452	1/1:0,39:39:99:1595,117,0	1/1:0,34:34:99:1438,102,0	1/1:0,60:60:99:2444,181,0	0/0:45,0:45:99:0,120,1800	1/1:0,38:38:99:1566,114,0	1/1:0,30:30:90:1217,90,0	0/1:19,36:55:99:1332,0,562	0/0:38,0:38:99:0,105,1575	0/1:38,11:49:99:288,0,1293
Chr4	9314864	.	T	G	2999.68	.	AC=40;AF=1.00;AN=40;DP=88;ExcessHet=0.0000;FS=0.000;InbreedingCoeff=0.3986;MLEAC=118;MLEAF=1.00;MQ=60.00;QD=33.25;SOR=0.931	GT:AD:DP:GQ:PL	1/1:0,3:3:9:122,9,0	1/1:0,2:2:6:86,6,0	./.:0,0:0:0:0,0,0	./.:1,0:1:0:0,0,0	1/1:0,3:3:9:122,9,0	./.:0,0:0:0:0,0,0	./.:0,0:0:0:0,0,0	./.:1,0:1:0:0,0,0	1/1:0,3:3:9:125,9,0	./.:0,0:0:0:0,0,0	1/1:0,2:2:6:83,6,0	./.:1,0:1:0:0,0,0	./.:0,0:0:0:0,0,0	./.:1,0:1:0:0,0,0	./.:0,0:0:0:0,0,0	./.:1,0:1:0:0,0,0	1/1:0,3:3:9:89,9,0	./.:1,0:1:0:0,0,0	./.:0,0:0:0:0,0,0	./.:0,0:0:0:0,0,0	1/1:0,2:2:6:72,6,0	./.:0,0:0:0:0,0,0	1/1:0,2:2:6:81,6,0	./.:0,0:0:0:0,0,0	./.:1,0:1:0:0,0,0	./.:0,0:0:0:0,0,0	./.:0,0:0:0:0,0,0	./.:0,0:0:0:0,0,0	./.:0,0:0:0:0,0,0	./.:2,0:2:0:0,0,0	./.:1,0:1:0:0,0,0	./.:0,0:0:0:0,0,0	1/1:0,2:2:6:82,6,0	./.:1,0:1:0:0,0,0	./.:0,0:0:0:0,0,0	./.:0,0:0:0:0,0,0	1/1:0,2:2:6:82,6,0	./.:0,0:0:0:0,0,0	1/1:0,2:2:6:84,6,0	./.:0,0:0:0:0,0,0	1/1:0,6:6:18:241,18,0	1/1:0,2:2:6:84,6,0	./.:0,0:0:0:0,0,0	1/1:0,2:2:6:85,6,0	./.:0,0:0:0:0,0,0	./.:1,0:1:0:0,0,0	./.:0,0:0:0:0,0,0	./.:0,0:0:0:0,0,0	./.:0,0:0:0:0,0,0	./.:1,0:1:0:0,0,0	./.:1,0:1:0:0,0,0	./.:0,0:0:0:0,0,0	./.:1,0:1:0:0,0,0	./.:0,0:0:0:0,0,0	./.:1,0:1:0:0,0,0	./.:0,0:0:0:0,0,0	1/1:0,2:2:6:84,6,0	./.:1,0:1:0:0,0,0	1/1:0,3:3:9:120,9,0	./.:0,0:0:0:0,0,0	./.:0,0:0:0:0,0,0	1/1:0,3:3:9:125,9,0	./.:1,0:1:0:0,0,0	1/1:0,6:6:18:246,18,0	./.:1,0:1:0:0,0,0	./.:0,0:0:0:0,0,0	1/1:0,2:2:6:82,6,0	./.:1,0:1:0:0,0,0	./.:0,0:0:0:0,0,0	./.:1,0:1:0:0,0,0	./.:0,0:0:0:0,0,0	./.:1,0:1:0:0,0,0	1/1:0,2:2:6:50,6,0
Chr4	9314956	.	ATG	A	1329.15	.	AC=24;AF=0.300;AN=80;DP=112;ExcessHet=0.0000;FS=0.000;InbreedingCoeff=0.4639;MLEAC=38;MLEAF=0.475;MQ=60.00;QD=33.29;SOR=0.906	GT:AD:DP:GQ:PL	0/0:2,0:2:6:0,6,77	0/0:7,0:7:21:0,21,204	./.:0,0:0:0:0,0,0	1/1:0,4:4:12:180,12,0	0/0:1,0:1:3:0,3,18	./.:0,0:0:0:0,0,0	0/0:2,0:2:3:0,3,45	1/1:0,2:2:6:90,6,0	1/1:0,3:3:9:135,9,0	./.:1,0:1:0:0,0,0	./.:0,0:0:0:0,0,0	0/0:1,0:1:3:0,3,18	./.:0,0:0:0:0,0,0	./.:1,0:1:0:0,0,0	1/1:0,3:3:9:135,9,0	./.:0,0:0:0:0,0,0	./.:2,0:2:0:0,0,0	0/0:2,0:2:6:0,6,77	0/0:1,0:1:3:0,3,37	./.:0,0:0:0:0,0,0	0/0:3,0:3:6:0,6,90	./.:1,0:1:0:0,0,0	./.:1,0:1:0:0,0,0	0/0:1,0:1:3:0,3,36	0/0:1,0:1:3:0,3,39	./.:0,0:0:0:0,0,0	./.:0,0:0:0:0,0,0	./.:0,0:0:0:0,0,0	./.:0,0:0:0:0,0,0	0/0:1,0:1:3:0,3,38	./.:1,0:1:0:0,0,0	./.:0,0:0:0:0,0,0	0/0:1,0:1:3:0,3,21	0/0:3,0:3:9:0,9,108	./.:0,0:0:0:0,0,0	./.:0,0:0:0:0,0,0	0/0:4,0:4:12:0,12,124	1/1:0,2:2:6:90,6,0	0/0:2,0:2:3:0,3,45	./.:0,0:0:0:0,0,0	0/0:8,0:8:24:0,24,250	0/0:2,0:2:6:0,6,74	./.:0,0:0:0:0,0,0	0/0:2,0:2:6:0,6,62	./.:0,0:0:0:0,0,0	0/0:2,0:2:6:0,6,73	1/1:0,2:2:6:90,6,0	0/0:1,0:1:3:0,3,32	./.:0,0:0:0:0,0,0	0/0:1,0:1:3:0,3,36	1/1:0,2:2:6:90,6,0	./.:1,0:1:0:0,0,0	1/1:0,2:2:6:90,6,0	./.:0,0:0:0:0,0,0	0/0:3,0:3:9:0,9,113	./.:0,0:0:0:0,0,0	1/1:0,3:3:9:135,9,0	./.:2,0:2:0:0,0,0	./.:1,0:1:0:0,0,0	./.:0,0:0:0:0,0,0	./.:0,0:0:0:0,0,0	0/0:2,0:2:6:0,6,74	./.:0,0:0:0:0,0,0	0/0:3,0:3:9:0,9,116	1/1:0,2:2:6:90,6,0	./.:1,0:1:0:0,0,0	0/0:4,0:4:6:0,6,90	0/0:3,0:3:9:0,9,101	1/1:0,2:2:6:90,6,0	1/1:0,2:2:6:90,6,0	./.:0,0:0:0:0,0,0	0/0:4,0:4:12:0,12,113	0/0:2,0:2:6:0,6,60
Chr4	9315188	.	A	C	3766.08	.	AC=52;AF=1.00;AN=52;DP=100;ExcessHet=0.0000;FS=0.000;InbreedingCoeff=0.4101;MLEAC=125;MLEAF=1.00;MQ=60.00;QD=29.83;SOR=1.054	GT:AD:DP:GQ:PL	1/1:0,3:3:9:118,9,0	1/1:0,3:3:9:125,9,0	./.:0,0:0:0:0,0,0	1/1:0,3:3:9:123,9,0	1/1:0,3:3:9:118,9,0	./.:0,0:0:0:0,0,0	1/1:0,2:2:6:83,6,0	./.:1,0:1:0:0,0,0	./.:0,0:0:0:0,0,0	1/1:0,2:2:6:81,6,0	./.:0,0:0:0:0,0,0	./.:0,0:0:0:0,0,0	./.:1,0:1:0:0,0,0	./.:0,0:0:0:0,0,0	./.:1,0:1:0:0,0,0	./.:1,0:1:0:0,0,0	1/1:0,3:3:9:116,9,0	1/1:0,2:2:6:83,6,0	./.:0,0:0:0:0,0,0	./.:0,0:0:0:0,0,0	./.:1,0:1:0:0,0,0	1/1:0,2:2:6:75,6,0	./.:0,0:0:0:0,0,0	./.:0,0:0:0:0,0,0	./.:0,0:0:0:0,0,0	./.:1,0:1:0:0,0,0	./.:1,0:1:0:0,0,0	./.:0,0:0:0:0,0,0	./.:0,0:0:0:0,0,0	./.:0,0:0:0:0,0,0	./.:1,0:1:0:0,0,0	./.:0,0:0:0:0,0,0	./.:1,0:1:0:0,0,0	1/1:0,4:4:12:161,12,0	./.:0,0:0:0:0,0,0	./.:1,0:1:0:0,0,0	./.:1,0:1:0:0,0,0	1/1:0,4:4:12:163,12,0	1/1:0,2:2:6:80,6,0	./.:1,0:1:0:0,0,0	1/1:0,3:3:9:118,9,0	1/1:0,2:2:6:79,6,0	1/1:0,2:2:6:82,6,0	1/1:0,4:4:12:163,12,0	./.:0,0:0:0:0,0,0	./.:0,0:0:0:0,0,0	./.:0,0:0:0:0,0,0	1/1:0,4:4:12:149,12,0	./.:1,0:1:0:0,0,0	1/1:0,2:2:6:80,6,0	./.:0,0:0:0:0,0,0	./.:0,0:0:0:0,0,0	./.:1,0:1:0:0,0,0	1/1:0,3:3:9:120,9,0	1/1:0,2:2:6:83,6,0	./.:0,0:0:0:0,0,0	./.:1,0:1:0:0,0,0	./.:0,0:0:0:0,0,0	./.:0,0:0:0:0,0,0	./.:0,0:0:0:0,0,0	./.:0,0:0:0:0,0,0	1/1:0,2:2:6:81,6,0	./.:1,0:1:0:0,0,0	./.:1,0:1:0:0,0,0	./.:0,0:0:0:0,0,0	1/1:0,2:2:6:83,6,0	./.:1,0:1:0:0,0,0	1/1:0,2:2:6:83,6,0	1/1:0,2:2:6:82,6,0	./.:1,0:1:0:0,0,0	./.:0,0:0:0:0,0,0	1/1:0,4:4:12:162,12,0	1/1:0,2:2:6:80,6,0
Chr4	9315333	.	G	A	1065.38	.	AC=20;AF=0.323;AN=62;DP=109;ExcessHet=0.0000;FS=0.000;InbreedingCoeff=0.4449;MLEAC=40;MLEAF=0.645;MQ=60.00;QD=25.97;SOR=1.697	GT:AD:DP:GQ:PL	0/0:5,0:5:12:0,12,180	0/0:2,0:2:6:0,6,78	./.:0,0:0:0:0,0,0	./.:0,0:0:0:0,0,0	0/0:4,0:4:12:0,12,156	./.:0,0:0:0:0,0,0	./.:0,0:0:0:0,0,0	./.:0,0:0:0:0,0,0	./.:1,0:1:0:0,0,0	./.:0,0:0:0:0,0,0	1/1:0,3:3:9:115,9,0	0/0:4,0:4:12:0,12,110	./.:0,0:0:0:0,0,0	1/1:0,2:2:6:75,6,0	1/1:0,2:2:6:74,6,0	./.:0,0:0:0:0,0,0	./.:1,0:1:0:0,0,0	0/0:1,0:1:3:0,3,32	./.:0,0:0:0:0,0,0	./.:1,0:1:0:0,0,0	./.:0,0:0:0:0,0,0	1/1:0,2:2:6:78,6,0	./.:0,0:0:0:0,0,0	./.:0,0:0:0:0,0,0	./.:1,0:1:0:0,0,0	./.:1,0:1:0:0,0,0	./.:1,0:1:0:0,0,0	./.:1,0:1:0:0,0,0	0/0:1,0:1:3:0,3,37	0/0:1,0:1:3:0,3,22	./.:1,0:1:0:0,0,0	./.:0,0:0:0:0,0,0	0/0:2,0:2:6:0,6,68	0/0:4,0:4:12:0,12,126	./.:0,0:0:0:0,0,0	./.:0,0:0:0:0,0,0	0/0:1,0:1:3:0,3,36	./.:1,0:1:0:0,0,0	1/1:0,2:2:6:76,6,0	0/0:2,0:2:6:0,6,59	0/0:4,0:4:12:0,12,108	0/0:2,0:2:6:0,6,77	./.:0,0:0:0:0,0,0	0/0:1,0:1:3:0,3,22	0/0:3,0:3:9:0,9,89	./.:1,0:1:0:0,0,0	1/1:0,2:2:6:76,6,0	0/0:4,0:4:12:0,12,131	0/0:3,0:3:9:0,9,120	./.:0,0:0:0:0,0,0	./.:0,0:0:0:0,0,0	./.:1,0:1:0:0,0,0	./.:0,0:0:0:0,0,0	1/1:0,5:5:15:192,15,0	./.:0,0:0:0:0,0,0	1/1:0,2:2:6:78,6,0	1/1:0,4:4:12:161,12,0	./.:1,0:1:0:0,0,0	./.:1,0:1:0:0,0,0	./.:0,0:0:0:0,0,0	./.:0,0:0:0:0,0,0	./.:0,0:0:0:0,0,0	./.:1,0:1:0:0,0,0	0/0:2,0:2:6:0,6,60	./.:1,0:1:0:0,0,0	./.:0,0:0:0:0,0,0	1/1:0,2:2:6:77,6,0	./.:0,0:0:0:0,0,0	./.:1,0:1:0:0,0,0	./.:0,0:0:0:0,0,0	0/0:1,0:1:3:0,3,21	0/0:1,0:1:3:0,3,37	0/0:3,0:3:0:0,0,13
Chr4	9315632	.	CTA	C	36.23	.	AC=1;AF=6.849e-03;AN=146;BaseQRankSum=-1.420e+00;DP=1046;ExcessHet=0.0000;FS=0.000;InbreedingCoeff=-0.0131;MLEAC=1;MLEAF=6.849e-03;MQ=60.00;MQRankSum=0.00;QD=3.29;ReadPosRankSum=0.967;SOR=0.283	GT:AD:DP:GQ:PL	0/0:16,0:16:45:0,45,675	0/0:17,0:17:45:0,45,675	0/0:21,0:21:60:0,60,900	0/0:10,0:10:30:0,30,316	0/0:30,0:30:90:0,90,985	0/0:11,0:11:33:0,33,318	0/0:16,0:16:48:0,48,556	0/0:9,0:9:27:0,27,332	0/0:20,0:20:60:0,60,748	0/0:19,0:19:54:0,54,810	0/0:21,0:21:60:0,60,737	0/0:19,0:19:57:0,57,593	0/0:14,0:14:39:0,39,585	0/0:15,0:15:39:0,39,585	0/0:11,0:11:33:0,33,404	0/0:19,0:19:57:0,57,654	0/0:14,0:14:42:0,42,477	0/0:10,0:10:27:0,27,405	0/0:2,0:2:6:0,6,73	0/0:10,0:10:30:0,30,343	0/0:6,0:6:18:0,18,192	0/0:8,0:8:18:0,18,270	0/0:13,0:13:39:0,39,435	0/0:2,0:2:6:0,6,75	0/0:10,0:10:30:0,30,374	0/0:15,0:15:39:0,39,585	0/0:5,0:5:15:0,15,165	0/1:9,2:11:55:55,0,284	0/0:14,0:14:42:0,42,430	0/0:14,0:14:42:0,42,508	0/0:10,0:10:30:0,30,323	0/0:15,0:15:42:0,42,630	0/0:13,0:13:39:0,39,429	0/0:11,0:11:33:0,33,373	0/0:24,0:24:69:0,69,1035	0/0:6,0:6:15:0,15,225	0/0:19,0:19:16:0,16,705	0/0:23,0:23:63:0,63,945	0/0:28,0:28:81:0,81,1050	0/0:11,0:11:33:0,33,421	0/0:8,0:8:24:0,24,292	0/0:18,0:18:54:0,54,639	0/0:3,0:3:9:0,9,104	0/0:12,0:12:33:0,33,495	0/0:20,0:20:60:0,60,567	0/0:17,0:17:51:0,51,557	0/0:22,0:22:63:0,63,776	0/0:7,0:7:21:0,21,247	0/0:22,0:22:60:0,60,900	0/0:9,0:9:27:0,27,265	0/0:6,0:6:18:0,18,186	0/0:8,0:8:24:0,24,266	0/0:20,0:20:60:0,60,697	0/0:18,0:18:51:0,51,765	0/0:14,0:14:42:0,42,467	0/0:7,0:7:21:0,21,270	0/0:8,0:8:21:0,21,315	0/0:17,0:17:48:0,48,720	0/0:13,0:13:39:0,39,431	0/0:2,0:2:6:0,6,44	0/0:24,0:24:72:0,72,861	0/0:14,0:14:39:0,39,585	0/0:11,0:11:33:0,33,398	0/0:17,0:17:51:0,51,554	0/0:22,0:22:57:0,57,855	0/0:18,0:18:54:0,54,635	0/0:28,0:28:78:0,78,1170	0/0:23,0:23:66:0,66,788	0/0:19,0:19:57:0,57,718	0/0:11,0:11:30:0,30,450	0/0:20,0:20:60:0,60,736	0/0:17,0:17:51:0,51,588	0/0:9,0:9:27:0,27,321
Chr4	9316117	.	C	A	4366.02	.	AC=52;AF=1.00;AN=52;DP=126;ExcessHet=0.0000;FS=0.000;InbreedingCoeff=0.4232;MLEAC=126;MLEAF=1.00;MQ=60.00;QD=34.32;SOR=1.302	GT:AD:DP:GQ:PL	1/1:0,2:2:6:77,6,0	1/1:0,4:4:12:161,12,0	./.:0,0:0:0:0,0,0	./.:0,0:0:0:0,0,0	1/1:0,3:3:9:118,9,0	./.:0,0:0:0:0,0,0	1/1:0,2:2:6:80,6,0	./.:1,0:1:0:0,0,0	1/1:0,2:2:6:82,6,0	./.:1,0:1:0:0,0,0	./.:0,0:0:0:0,0,0	1/1:0,2:2:6:77,6,0	./.:1,0:1:0:0,0,0	./.:0,0:0:0:0,0,0	./.:1,0:1:0:0,0,0	./.:0,0:0:0:0,0,0	./.:1,0:1:0:0,0,0	./.:0,0:0:0:0,0,0	./.:0,0:0:0:0,0,0	./.:1,0:1:0:0,0,0	./.:1,0:1:0:0,0,0	./.:0,0:0:0:0,0,0	./.:0,0:0:0:0,0,0	./.:0,0:0:0:0,0,0	./.:0,0:0:0:0,0,0	./.:1,0:1:0:0,0,0	./.:0,0:0:0:0,0,0	./.:1,0:1:0:0,0,0	1/1:0,2:2:6:81,6,0	1/1:0,8:8:24:327,24,0	1/1:0,3:3:9:117,9,0	./.:0,0:0:0:0,0,0	1/1:0,3:3:9:121,9,0	1/1:0,2:2:6:81,6,0	./.:1,0:1:0:0,0,0	./.:1,0:1:0:0,0,0	1/1:0,5:5:15:171,15,0	./.:1,0:1:0:0,0,0	./.:0,0:0:0:0,0,0	./.:1,0:1:0:0,0,0	1/1:0,2:2:6:78,6,0	./.:1,0:1:0:0,0,0	./.:0,0:0:0:0,0,0	./.:0,0:0:0:0,0,0	1/1:0,6:6:18:244,18,0	1/1:0,2:2:6:86,6,0	./.:0,0:0:0:0,0,0	1/1:0,4:4:12:145,12,0	1/1:0,5:5:15:193,15,0	./.:0,0:0:0:0,0,0	./.:0,0:0:0:0,0,0	./.:1,0:1:0:0,0,0	1/1:0,2:2:6:76,6,0	1/1:0,2:2:6:78,6,0	./.:1,0:1:0:0,0,0	./.:1,0:1:0:0,0,0	./.:0,0:0:0:0,0,0	./.:1,0:1:0:0,0,0	./.:1,0:1:0:0,0,0	./.:0,0:0:0:0,0,0	./.:1,0:1:0:0,0,0	1/1:0,6:6:18:238,18,0	1/1:0,4:4:12:161,12,0	./.:0,0:0:0:0,0,0	./.:1,0:1:0:0,0,0	1/1:0,2:2:6:83,6,0	1/1:0,2:2:6:79,6,0	1/1:0,2:2:6:82,6,0	./.:1,0:1:0:0,0,0	./.:1,0:1:0:0,0,0	./.:0,0:0:0:0,0,0	1/1:0,3:3:9:125,9,0	1/1:0,5:5:15:193,15,0
Chr4	9316828	.	T	C	833.21	.	AC=10;AF=0.833;AN=12;DP=38;ExcessHet=0.0000;FS=0.000;InbreedingCoeff=0.3648;MLEAC=60;MLEAF=1.00;MQ=60.00;QD=30.97;SOR=1.329	GT:AD:DP:GQ:PL	./.:1,0:1:0:0,0,0	./.:0,0:0:0:0,0,0	./.:0,0:0:0:0,0,0	0/0:4,0:4:12:0,12,93	./.:0,0:0:0:0,0,0	./.:0,0:0:0:0,0,0	./.:0,0:0:0:0,0,0	./.:0,0:0:0:0,0,0	./.:1,0:1:0:0,0,0	./.:1,0:1:0:0,0,0	./.:0,0:0:0:0,0,0	./.:1,0:1:0:0,0,0	./.:0,0:0:0:0,0,0	./.:0,0:0:0:0,0,0	./.:0,0:0:0:0,0,0	./.:0,0:0:0:0,0,0	./.:1,0:1:0:0,0,0	./.:0,0:0:0:0,0,0	./.:0,0:0:0:0,0,0	./.:0,0:0:0:0,0,0	./.:0,0:0:0:0,0,0	./.:0,0:0:0:0,0,0	./.:0,0:0:0:0,0,0	./.:0,0:0:0:0,0,0	./.:0,0:0:0:0,0,0	./.:0,0:0:0:0,0,0	./.:0,0:0:0:0,0,0	./.:0,0:0:0:0,0,0	./.:0,0:0:0:0,0,0	1/1:0,5:5:15:202,15,0	./.:0,0:0:0:0,0,0	./.:0,0:0:0:0,0,0	./.:1,0:1:0:0,0,0	1/1:0,3:3:9:119,9,0	./.:0,0:0:0:0,0,0	./.:0,0:0:0:0,0,0	1/1:0,2:2:6:80,6,0	./.:1,0:1:0:0,0,0	./.:0,0:0:0:0,0,0	./.:1,0:1:0:0,0,0	./.:0,0:0:0:0,0,0	./.:0,0:0:0:0,0,0	./.:0,0:0:0:0,0,0	./.:0,0:0:0:0,0,0	./.:1,0:1:0:0,0,0	./.:1,0:1:0:0,0,0	./.:0,0:0:0:0,0,0	./.:1,0:1:0:0,0,0	./.:1,0:1:0:0,0,0	./.:1,0:1:0:0,0,0	./.:0,0:0:0:0,0,0	./.:1,0:1:0:0,0,0	./.:1,0:1:0:0,0,0	./.:0,0:0:0:0,0,0	./.:1,0:1:0:0,0,0	./.:0,0:0:0:0,0,0	./.:0,0:0:0:0,0,0	./.:0,0:0:0:0,0,0	./.:1,0:1:0:0,0,0	./.:0,0:0:0:0,0,0	./.:0,0:0:0:0,0,0	./.:0,0:0:0:0,0,0	./.:0,0:0:0:0,0,0	./.:0,0:0:0:0,0,0	./.:0,0:0:0:0,0,0	./.:0,0:0:0:0,0,0	./.:0,0:0:0:0,0,0	./.:1,0:1:0:0,0,0	./.:0,0:0:0:0,0,0	1/1:0,2:2:6:79,6,0	./.:0,0:0:0:0,0,0	./.:1,0:1:0:0,0,0	1/1:0,2:2:6:82,6,0
Chr4	9316996	.	T	A	235.79	.	AC=4;AF=0.154;AN=26;DP=31;ExcessHet=0.0000;FS=0.000;InbreedingCoeff=0.3540;MLEAC=15;MLEAF=0.577;MQ=60.00;QD=26.39;SOR=1.981	GT:AD:DP:GQ:PL	0/0:1,0:1:3:0,3,38	./.:0,0:0:0:0,0,0	./.:0,0:0:0:0,0,0	./.:0,0:0:0:0,0,0	./.:0,0:0:0:0,0,0	./.:0,0:0:0:0,0,0	./.:0,0:0:0:0,0,0	./.:0,0:0:0:0,0,0	./.:1,0:1:0:0,0,0	1/1:0,2:2:6:82,6,0	./.:0,0:0:0:0,0,0	0/0:1,0:1:3:0,3,22	./.:0,0:0:0:0,0,0	./.:0,0:0:0:0,0,0	./.:0,0:0:0:0,0,0	./.:0,0:0:0:0,0,0	./.:0,0:0:0:0,0,0	./.:0,0:0:0:0,0,0	./.:0,0:0:0:0,0,0	./.:0,0:0:0:0,0,0	./.:1,0:1:0:0,0,0	./.:0,0:0:0:0,0,0	./.:0,0:0:0:0,0,0	./.:0,0:0:0:0,0,0	./.:0,0:0:0:0,0,0	./.:0,0:0:0:0,0,0	./.:0,0:0:0:0,0,0	./.:0,0:0:0:0,0,0	./.:0,0:0:0:0,0,0	0/0:5,0:5:15:0,15,189	./.:0,0:0:0:0,0,0	./.:1,0:1:0:0,0,0	0/0:2,0:2:6:0,6,76	0/0:1,0:1:3:0,3,37	./.:0,0:0:0:0,0,0	0/0:2,0:2:6:0,6,76	0/0:1,0:1:3:0,3,38	1/1:0,3:3:9:124,9,0	./.:0,0:0:0:0,0,0	./.:0,0:0:0:0,0,0	./.:0,0:0:0:0,0,0	./.:0,0:0:0:0,0,0	./.:0,0:0:0:0,0,0	./.:0,0:0:0:0,0,0	./.:0,0:0:0:0,0,0	./.:0,0:0:0:0,0,0	./.:0,0:0:0:0,0,0	./.:0,0:0:0:0,0,0	0/0:1,0:1:3:0,3,39	./.:0,0:0:0:0,0,0	./.:0,0:0:0:0,0,0	./.:0,0:0:0:0,0,0	./.:1,0:1:0:0,0,0	./.:0,0:0:0:0,0,0	./.:0,0:0:0:0,0,0	./.:0,0:0:0:0,0,0	./.:0,0:0:0:0,0,0	./.:1,0:1:0:0,0,0	./.:0,0:0:0:0,0,0	./.:0,0:0:0:0,0,0	./.:0,0:0:0:0,0,0	0/0:1,0:1:3:0,3,38	./.:0,0:0:0:0,0,0	./.:0,0:0:0:0,0,0	./.:0,0:0:0:0,0,0	./.:0,0:0:0:0,0,0	./.:0,0:0:0:0,0,0	0/0:1,0:1:3:0,3,32	./.:0,0:0:0:0,0,0	./.:1,0:1:0:0,0,0	./.:0,0:0:0:0,0,0	0/0:1,0:1:3:0,3,18	./.:0,0:0:0:0,0,0
Chr4	9329501	.	C	T	98.53	.	AC=2;AF=0.100;AN=20;DP=18;ExcessHet=0.0000;FS=0.000;InbreedingCoeff=0.3370;MLEAC=9;MLEAF=0.450;MQ=60.00;QD=28.75;SOR=2.303	GT:AD:DP:GQ:PL	./.:0,0:0:0:0,0,0	./.:0,0:0:0:0,0,0	./.:1,0:1:0:0,0,0	./.:0,0:0:0:0,0,0	./.:0,0:0:0:0,0,0	./.:0,0:0:0:0,0,0	./.:0,0:0:0:0,0,0	1/1:0,2:2:6:80,6,0	./.:0,0:0:0:0,0,0	./.:0,0:0:0:0,0,0	./.:0,0:0:0:0,0,0	./.:0,0:0:0:0,0,0	./.:0,0:0:0:0,0,0	./.:0,0:0:0:0,0,0	./.:0,0:0:0:0,0,0	./.:0,0:0:0:0,0,0	./.:0,0:0:0:0,0,0	./.:0,0:0:0:0,0,0	./.:0,0:0:0:0,0,0	./.:0,0:0:0:0,0,0	./.:1,0:1:0:0,0,0	./.:0,0:0:0:0,0,0	./.:0,0:0:0:0,0,0	./.:0,0:0:0:0,0,0	./.:0,0:0:0:0,0,0	./.:0,0:0:0:0,0,0	./.:0,0:0:0:0,0,0	./.:0,0:0:0:0,0,0	./.:0,0:0:0:0,0,0	./.:0,0:0:0:0,0,0	./.:0,0:0:0:0,0,0	./.:0,0:0:0:0,0,0	./.:0,0:0:0:0,0,0	0/0:1,0:1:3:0,3,33	./.:0,0:0:0:0,0,0	0/0:1,0:1:3:0,3,36	0/0:1,0:1:3:0,3,37	./.:0,0:0:0:0,0,0	./.:0,0:0:0:0,0,0	./.:0,0:0:0:0,0,0	./.:0,0:0:0:0,0,0	0/0:1,0:1:3:0,3,37	0/0:1,0:1:3:0,3,36	0/0:1,0:1:3:0,3,37	./.:0,0:0:0:0,0,0	./.:0,0:0:0:0,0,0	./.:0,0:0:0:0,0,0	./.:0,0:0:0:0,0,0	./.:0,0:0:0:0,0,0	./.:0,0:0:0:0,0,0	./.:1,0:1:0:0,0,0	./.:0,0:0:0:0,0,0	./.:0,0:0:0:0,0,0	./.:0,0:0:0:0,0,0	0/0:1,0:1:3:0,3,31	./.:0,0:0:0:0,0,0	./.:1,0:1:0:0,0,0	./.:1,0:1:0:0,0,0	./.:0,0:0:0:0,0,0	./.:0,0:0:0:0,0,0	./.:0,0:0:0:0,0,0	./.:0,0:0:0:0,0,0	./.:0,0:0:0:0,0,0	./.:0,0:0:0:0,0,0	./.:0,0:0:0:0,0,0	./.:0,0:0:0:0,0,0	./.:0,0:0:0:0,0,0	0/0:1,0:1:3:0,3,35	./.:0,0:0:0:0,0,0	./.:0,0:0:0:0,0,0	0/0:2,0:2:6:0,6,49	./.:0,0:0:0:0,0,0	./.:0,0:0:0:0,0,0
Chr4	9329686	.	GA	G	9449.48	.	AC=47;AF=0.326;AN=144;BaseQRankSum=0.084;DP=946;ExcessHet=0.0000;FS=2.592;InbreedingCoeff=0.7775;MLEAC=47;MLEAF=0.326;MQ=60.00;MQRankSum=0.00;QD=28.38;ReadPosRankSum=0.327;SOR=1.896	GT:AD:DP:GQ:PL	1/1:1,13:14:10:382,10,0	./.:1,0:1:0:0,0,0	0/0:15,0:15:45:0,45,518	0/0:6,0:6:18:0,18,240	1/1:0,12:12:36:382,36,0	1/1:0,5:5:15:159,15,0	0/0:10,0:10:30:0,30,365	0/0:10,0:10:30:0,30,372	0/0:7,0:7:21:0,21,270	0/0:13,0:13:39:0,39,506	0/0:10,0:10:30:0,30,382	1/1:0,28:28:84:892,84,0	0/0:8,0:8:24:0,24,318	0/0:10,0:10:30:0,30,374	0/0:22,0:22:66:0,66,865	0/0:11,0:11:33:0,33,407	0/0:17,0:17:51:0,51,606	1/1:0,13:13:39:409,39,0	0/0:2,0:2:6:0,6,74	0/0:9,0:9:27:0,27,314	0/0:13,0:13:39:0,39,427	0/0:14,0:14:42:0,42,532	0/0:12,0:12:36:0,36,472	0/0:3,0:3:9:0,9,113	0/0:9,0:9:27:0,27,347	0/0:11,0:11:33:0,33,440	0/0:3,0:3:9:0,9,110	0/0:9,0:9:27:0,27,354	0/1:5,7:12:99:163,0,123	1/1:0,24:24:72:765,72,0	0/0:16,0:16:48:0,48,586	0/0:7,0:7:21:0,21,259	1/1:0,9:9:27:287,27,0	1/1:0,9:9:27:287,27,0	0/0:12,0:12:36:0,36,469	1/1:0,7:7:21:223,21,0	1/1:0,18:18:54:573,54,0	0/0:11,0:11:33:0,33,448	0/0:10,0:10:30:0,30,361	1/1:0,11:11:33:351,33,0	1/1:0,3:3:9:96,9,0	1/1:0,14:14:42:446,42,0	0/0:1,0:1:3:0,3,43	0/1:2,13:15:18:369,0,18	1/1:0,10:10:30:319,30,0	0/1:4,2:6:46:46,0,109	0/0:13,0:13:39:0,39,438	1/1:0,5:5:15:159,15,0	1/1:0,23:23:69:733,69,0	0/0:18,0:18:54:0,54,692	0/0:4,0:4:12:0,12,117	0/0:5,0:5:15:0,15,181	0/0:16,0:16:48:0,48,538	0/0:8,0:8:24:0,24,295	1/1:0,9:9:27:287,27,0	0/0:12,0:12:36:0,36,443	0/0:13,0:13:39:0,39,474	0/0:10,0:10:30:0,30,397	0/0:16,0:16:48:0,48,613	0/0:1,0:1:3:0,3,32	0/0:12,0:12:36:0,36,456	1/1:1,11:12:5:319,5,0	0/0:20,0:20:60:0,60,780	1/1:0,11:11:33:351,33,0	0/0:5,0:5:15:0,15,196	0/0:17,0:17:51:0,51,686	0/0:14,0:14:42:0,42,512	1/1:0,27:27:81:860,81,0	0/0:11,0:11:33:0,33,424	0/0:17,0:17:51:0,51,621	0/1:5,8:13:99:216,0,120	1/1:0,3:3:9:96,9,0	0/1:5,15:20:98:418,0,98
Chr4	9329797	.	TC	T	54854.8	.	AC=50;AF=0.342;AN=146;BaseQRankSum=0.369;DP=3412;ExcessHet=0.0000;FS=1.651;InbreedingCoeff=0.7558;MLEAC=50;MLEAF=0.342;MQ=60.00;MQRankSum=0.00;QD=32.77;ReadPosRankSum=0.136;SOR=1.122	GT:AD:DP:GQ:PL	1/1:1,36:37:76:1250,76,0	1/1:0,30:30:90:1071,90,0	0/0:37,0:37:99:0,111,1229	0/0:27,0:27:81:0,81,1015	1/1:0,71:71:99:2536,214,0	1/1:0,26:26:78:928,78,0	0/0:33,0:33:99:0,99,1178	0/0:35,0:35:99:0,102,1310	0/0:34,0:34:93:0,93,1395	0/0:34,0:34:99:0,102,1213	0/0:36,0:36:99:0,108,1295	1/1:0,160:160:99:5713,482,0	0/0:33,0:33:96:0,96,1440	0/0:36,0:36:99:0,99,1485	0/0:35,0:35:99:0,105,1224	0/0:34,0:34:99:0,102,1296	0/0:37,0:37:99:0,108,1288	1/1:2,66:68:99:2299,147,0	0/0:10,0:10:30:0,30,343	0/0:35,0:35:99:0,102,1530	0/0:32,0:32:90:0,90,1350	0/0:44,0:44:99:0,120,1800	0/0:39,0:39:99:0,103,1499	0/0:10,0:10:30:0,30,397	0/0:33,0:33:99:0,99,1194	0/0:38,0:38:99:0,103,1574	0/0:11,0:11:33:0,33,349	0/0:33,0:33:99:0,99,1143	0/1:21,41:62:99:1278,0,560	1/1:0,104:104:99:3714,313,0	0/0:37,0:37:99:0,111,1339	0/0:25,0:25:72:0,72,1080	1/1:0,53:53:99:1893,160,0	1/1:0,71:71:99:2535,214,0	0/0:36,0:36:99:0,108,1187	1/1:0,26:26:78:929,78,0	1/1:0,76:76:99:2714,229,0	0/0:43,0:43:99:0,120,1800	0/0:33,0:33:99:0,99,1280	1/1:0,55:55:99:1964,166,0	1/1:0,31:31:93:1099,93,0	1/1:0,98:98:99:3499,295,0	0/1:2,5:7:50:157,0,50	0/1:6,52:58:39:1682,0,39	1/1:0,53:53:99:1892,160,0	0/1:16,6:22:99:148,0,495	0/0:33,0:33:99:0,99,1185	1/1:0,18:18:54:643,54,0	1/1:0,106:106:99:3784,319,0	0/0:40,0:40:99:0,120,1420	0/0:25,0:25:75:0,75,784	0/0:27,0:27:81:0,81,930	0/0:33,0:33:99:0,99,1077	0/0:36,0:36:99:0,99,1274	1/1:0,51:51:99:1821,154,0	0/0:28,0:28:81:0,81,1215	0/0:36,0:36:99:0,105,1301	0/0:43,0:43:99:0,120,1800	0/0:39,0:39:99:0,117,1354	0/1:6,2:8:47:47,0,190	0/0:43,0:43:99:0,120,1800	0/1:7,50:57:78:1614,0,78	0/0:34,0:34:99:0,102,1254	1/1:0,46:46:99:1643,139,0	0/0:29,0:29:81:0,81,1215	0/0:38,0:38:99:0,114,1388	0/0:33,0:33:99:0,99,1225	1/1:0,132:132:99:4714,398,0	0/0:32,0:32:93:0,93,1395	0/0:38,0:38:99:0,112,1330	0/1:18,22:40:99:665,0,521	1/1:2,27:29:16:893,16,0	0/1:20,59:79:99:1869,0,475
Chr4	9330045	.	G	C	162173	.	AC=146;AF=1.00;AN=146;BaseQRankSum=0.610;DP=5522;ExcessHet=0.0000;FS=0.000;InbreedingCoeff=-0.0007;MLEAC=146;MLEAF=1.00;MQ=60.00;MQRankSum=0.00;QD=34.20;ReadPosRankSum=0.420;SOR=0.269	GT:AD:DP:GQ:PL	1/1:0,36:36:99:1425,108,0	1/1:0,41:41:99:1662,123,0	1/1:0,45:45:99:1805,135,0	1/1:0,30:30:90:1175,90,0	1/1:0,76:76:99:3041,229,0	1/1:0,23:23:69:921,69,0	1/1:0,59:59:99:2345,177,0	1/1:0,50:50:99:2047,151,0	1/1:1,32:33:60:1247,60,0	1/1:0,64:64:99:2456,192,0	1/1:0,54:54:99:2146,163,0	1/1:0,189:189:99:7666,569,0	1/1:0,50:50:99:1933,150,0	1/1:0,37:37:99:1431,111,0	1/1:0,62:62:99:2413,187,0	1/1:0,46:46:99:1855,138,0	1/1:0,72:72:99:2734,217,0	1/1:0,100:100:99:3986,301,0	1/1:0,25:25:75:987,75,0	1/1:0,46:46:99:1812,138,0	1/1:0,21:21:63:732,63,0	1/1:0,45:45:99:1764,135,0	1/1:0,70:70:99:2739,210,0	1/1:0,7:7:21:279,21,0	1/1:0,22:22:66:867,66,0	1/1:0,38:38:99:1498,114,0	1/1:0,4:4:12:161,12,0	1/1:0,28:28:84:1110,84,0	1/1:0,81:81:99:3118,244,0	1/1:0,126:126:99:5093,379,0	1/1:0,51:51:99:2025,154,0	1/1:0,38:38:99:1465,114,0	1/1:0,65:65:99:2547,195,0	1/1:0,81:81:99:3131,244,0	1/1:0,40:40:99:1630,120,0	1/1:0,23:23:69:925,69,0	1/1:0,102:102:99:4066,307,0	1/1:0,44:44:99:1750,132,0	1/1:0,41:41:99:1599,123,0	1/1:0,105:105:99:4201,316,0	1/1:0,54:54:99:2122,163,0	1/1:0,151:151:99:6020,454,0	1/1:0,21:21:63:810,63,0	1/1:0,59:59:99:2375,177,0	1/1:0,42:42:99:1743,126,0	1/1:0,26:26:78:1016,78,0	1/1:0,35:35:99:1425,105,0	1/1:0,21:21:63:767,63,0	1/1:0,169:169:99:6870,509,0	1/1:0,61:61:99:2358,184,0	1/1:0,19:19:57:658,57,0	1/1:0,21:21:63:759,63,0	1/1:0,29:29:87:1158,87,0	1/1:0,36:36:99:1392,108,0	1/1:0,74:74:99:2924,223,0	1/1:0,38:38:99:1517,114,0	1/1:0,47:47:99:1867,141,0	1/1:0,67:67:99:2694,202,0	1/1:0,43:43:99:1705,129,0	1/1:0,5:5:15:192,15,0	1/1:0,47:47:99:1811,141,0	1/1:0,102:102:99:4070,307,0	1/1:0,72:72:99:2758,217,0	1/1:0,55:55:99:2130,165,0	1/1:0,32:32:96:1235,96,0	1/1:0,41:41:99:1652,123,0	1/1:0,64:64:99:2545,193,0	1/1:0,181:181:99:7294,544,0	1/1:0,38:38:99:1498,114,0	1/1:0,49:49:99:1950,147,0	1/1:0,44:44:99:1759,132,0	1/1:0,38:38:99:1499,114,0	1/1:0,102:102:99:4114,307,0
Chr4	9330106	.	T	C	48013	.	AC=92;AF=0.630;AN=146;BaseQRankSum=2.55;DP=4851;ExcessHet=0.0000;FS=33.541;InbreedingCoeff=0.8232;MLEAC=92;MLEAF=0.630;MQ=60.00;MQRankSum=0.00;QD=32.27;ReadPosRankSum=1.87;SOR=2.644	GT:AD:DP:GQ:PL	0/0:39,0:39:99:0,99,1485	0/0:43,0:43:99:0,114,1577	1/1:0,35:35:99:1407,105,0	1/1:0,24:24:72:984,72,0	0/0:66,0:66:99:0,120,1800	0/0:31,0:31:87:0,87,1305	1/1:0,26:26:78:1066,78,0	1/1:0,32:32:96:1273,96,0	0/1:4,27:31:37:998,0,37	1/1:0,43:43:99:1682,129,0	1/1:0,25:25:75:1014,75,0	0/0:177,0:177:99:0,120,1800	1/1:0,28:28:84:1115,84,0	1/1:0,30:30:90:1192,90,0	1/1:0,35:35:99:1387,105,0	1/1:0,28:28:84:1165,84,0	1/1:0,37:37:99:1415,111,0	0/0:83,0:83:99:0,120,1800	1/1:0,7:7:21:284,21,0	1/1:0,21:21:63:850,63,0	1/1:0,23:23:69:805,69,0	1/1:0,23:23:69:906,69,0	1/1:0,48:48:99:1959,144,0	1/1:0,7:7:21:283,21,0	1/1:0,16:16:48:654,48,0	1/1:0,22:22:66:872,66,0	1/1:0,9:9:27:376,27,0	1/1:0,22:22:66:897,66,0	0/1:88,9:97:51:51,0,2724	0/0:94,0:94:99:0,120,1800	1/1:0,38:38:99:1541,114,0	1/1:0,21:21:63:836,63,0	0/0:61,0:61:99:0,120,1800	0/0:77,0:77:99:0,120,1800	1/1:0,22:22:66:893,66,0	0/0:29,0:29:81:0,81,1215	0/0:81,0:81:99:0,120,1800	1/1:0,37:37:99:1497,111,0	1/1:0,35:35:99:1421,105,0	0/0:94,0:94:99:0,120,1800	0/0:42,0:42:99:0,99,1485	0/0:102,0:102:99:0,120,1800	0/0:22,0:22:57:0,57,855	0/0:52,0:52:99:0,120,1800	0/0:43,0:43:99:0,102,1530	0/1:24,11:35:99:337,0,596	1/1:0,17:17:51:690,51,0	0/0:35,0:35:99:0,102,1234	0/0:124,0:124:99:0,120,1800	1/1:0,40:40:99:1578,120,0	1/1:0,17:17:51:587,51,0	1/1:0,32:32:96:1150,96,0	1/1:0,14:14:42:566,42,0	1/1:0,22:22:66:890,66,0	0/0:41,0:41:99:0,108,1620	1/1:0,12:12:36:492,36,0	1/1:0,17:17:51:690,51,0	1/1:0,35:35:99:1394,105,0	1/1:0,24:24:72:977,72,0	0/1:2,5:7:28:181,0,28	1/1:0,29:29:87:1144,87,0	0/0:68,0:68:99:0,120,1800	1/1:0,50:50:99:1946,150,0	0/0:48,0:48:99:0,106,1793	1/1:0,24:24:71:887,71,0	1/1:0,23:23:69:917,69,0	1/1:0,38:38:99:1547,114,0	0/0:145,0:145:99:0,120,1800	1/1:0,19:19:57:765,57,0	1/1:0,40:40:99:1626,120,0	0/1:42,12:54:99:322,0,1337	0/0:35,0:35:99:0,99,1283	0/1:100,17:117:99:341,0,3062
Chr4	9330167	.	G	A	5691.83	.	AC=70;AF=0.538;AN=130;BaseQRankSum=-4.460e-01;DP=3563;ExcessHet=0.0000;FS=170.028;InbreedingCoeff=0.8027;MLEAC=72;MLEAF=0.554;MQ=60.00;MQRankSum=0.00;QD=34.29;ReadPosRankSum=2.11;SOR=10.175	GT:AD:DP:GQ:PL	0/0:39,0:39:99:0,99,1485	0/0:43,0:43:99:0,114,1577	1/1:0,4:4:12:149,12,0	./.:0,0:0:0:0,0,0	0/0:66,0:66:99:0,120,1800	0/0:29,0:29:81:0,81,1073	./.:0,0:0:0:0,0,0	1/1:0,2:2:6:74,6,0	0/1:6,7:13:99:198,0,153	1/1:0,2:2:6:71,6,0	1/1:0,3:3:9:111,9,0	0/0:177,0:177:99:0,120,1800	1/1:0,3:3:9:110,9,0	1/1:0,7:7:21:251,21,0	1/1:0,11:11:33:372,33,0	./.:0,0:0:0:0,0,0	1/1:0,6:6:18:214,18,0	0/0:83,0:83:99:0,120,1800	./.:0,0:0:0:0,0,0	1/1:0,4:4:12:147,12,0	1/1:0,4:4:12:127,12,0	./.:0,0:0:0:0,0,0	1/1:0,7:7:21:230,21,0	./.:0,0:0:0:0,0,0	0/1:1,2:3:1:65,0,1	1/1:0,3:3:9:110,9,0	1/1:0,3:3:9:116,9,0	1/1:0,3:3:9:110,9,0	0/0:66,0:66:99:0,120,1800	0/0:94,0:94:99:0,120,1800	1/1:0,6:6:18:221,18,0	1/1:0,2:2:6:72,6,0	0/0:61,0:61:99:0,120,1800	0/0:77,0:77:99:0,120,1800	1/1:0,8:8:24:291,24,0	0/0:30,0:30:90:0,90,1189	0/0:81,0:81:99:0,120,1800	1/1:0,9:9:27:342,27,0	1/1:0,6:6:18:220,18,0	0/0:94,0:94:99:0,120,1800	0/0:42,0:42:99:0,99,1485	0/0:102,0:102:99:0,120,1800	0/0:26,0:26:41:0,41,820	0/0:52,0:52:99:0,120,1800	0/0:43,0:43:99:0,102,1530	0/0:20,0:20:60:0,60,615	1/1:0,2:2:6:74,6,0	0/0:40,0:40:99:0,117,1291	0/0:124,0:124:99:0,120,1800	1/1:0,7:7:21:256,21,0	./.:0,0:0:0:0,0,0	1/1:0,3:3:9:100,9,0	1/1:0,4:4:12:152,12,0	1/1:0,3:3:9:110,9,0	0/0:41,0:41:99:0,108,1620	1/1:0,2:2:6:76,6,0	1/1:0,3:3:9:108,9,0	1/1:0,3:3:9:113,9,0	1/1:0,3:3:9:111,9,0	0/0:3,0:3:9:0,9,113	1/1:0,4:4:12:147,12,0	0/0:68,0:68:99:0,120,1800	1/1:0,6:6:18:210,18,0	0/0:48,0:48:99:0,106,1793	./.:0,0:0:0:0,0,0	1/1:0,3:3:9:83,9,0	1/1:0,6:6:18:221,18,0	0/0:145,0:145:99:0,120,1800	1/1:0,2:2:6:74,6,0	1/1:0,6:6:18:221,18,0	0/0:38,2:40:47:0,47,1348	0/0:33,0:33:99:0,99,1091	0/0:74,0:74:99:0,120,1800
Chr4	9330222	.	T	C	19250.3	.	AC=88;AF=0.603;AN=146;BaseQRankSum=2.89;DP=4041;ExcessHet=0.0000;FS=117.664;InbreedingCoeff=0.9212;MLEAC=87;MLEAF=0.596;MQ=60.00;MQRankSum=0.00;QD=24.05;ReadPosRankSum=2.16;SOR=6.379	GT:AD:DP:GQ:PL	0/0:39,0:39:99:0,99,1485	0/0:39,0:39:99:0,99,1485	1/1:0,12:12:36:503,36,0	1/1:0,12:12:36:504,36,0	0/0:66,0:66:99:0,120,1800	0/0:26,0:26:72:0,72,921	1/1:0,14:14:42:590,42,0	1/1:0,13:13:39:548,39,0	0/1:6,9:15:99:330,0,198	1/1:0,11:11:33:444,33,0	1/1:0,9:9:27:375,27,0	0/0:177,0:177:99:0,120,1800	1/1:0,7:7:21:286,21,0	1/1:0,18:18:54:729,54,0	1/1:0,10:10:30:404,30,0	1/1:0,15:15:45:625,45,0	1/1:0,15:15:45:594,45,0	0/0:83,0:83:99:0,120,1800	1/1:0,2:2:6:83,6,0	1/1:0,14:14:42:552,42,0	1/1:0,12:12:36:431,36,0	1/1:0,9:9:27:367,27,0	1/1:0,25:25:75:1022,75,0	1/1:0,2:2:6:83,6,0	1/1:0,8:8:24:336,24,0	1/1:0,8:8:24:336,24,0	1/1:0,5:5:15:215,15,0	1/1:0,7:7:21:292,21,0	0/0:68,4:72:54:0,54,2332	0/0:94,0:94:99:0,120,1800	1/1:0,11:11:33:447,33,0	1/1:0,6:6:18:242,18,0	0/0:61,0:61:99:0,120,1800	0/0:77,0:77:99:0,120,1800	1/1:0,11:11:33:462,33,0	0/0:31,0:31:93:0,93,1123	0/0:81,0:81:99:0,120,1800	1/1:0,16:16:48:679,48,0	1/1:0,9:9:27:366,27,0	0/0:94,0:94:99:0,120,1800	0/0:42,0:42:99:0,99,1485	0/0:102,0:102:99:0,120,1800	0/0:23,0:23:60:0,60,900	0/0:52,0:52:99:0,120,1800	0/0:43,0:43:99:0,102,1530	0/0:15,0:15:42:0,42,630	1/1:0,9:9:27:377,27,0	0/0:32,0:32:90:0,90,1350	0/0:124,0:124:99:0,120,1800	1/1:0,18:18:54:731,54,0	1/1:0,12:12:36:426,36,0	1/1:0,3:3:9:111,9,0	1/1:0,5:5:15:207,15,0	1/1:0,9:9:27:365,27,0	0/0:41,0:41:99:0,108,1620	1/1:0,4:4:12:165,12,0	1/1:0,11:11:33:456,33,0	1/1:0,15:15:45:634,45,0	1/1:0,7:7:21:290,21,0	0/0:4,0:4:12:0,12,99	1/1:0,11:11:33:438,33,0	0/0:68,0:68:99:0,120,1800	1/1:0,15:15:45:602,45,0	0/0:48,0:48:99:0,106,1793	1/1:0,16:16:48:636,48,0	1/1:0,9:9:27:379,27,0	1/1:0,15:15:45:579,45,0	0/0:145,0:145:99:0,120,1800	1/1:0,7:7:21:285,21,0	1/1:0,14:14:42:572,42,0	0/1:35,4:39:51:51,0,1064	0/0:33,0:33:99:0,99,1091	0/0:74,0:74:99:0,120,1800
Chr4	9330284	.	C	T	53844.7	.	AC=93;AF=0.637;AN=146;BaseQRankSum=3.79;DP=4746;ExcessHet=0.0000;FS=28.065;InbreedingCoeff=0.7852;MLEAC=93;MLEAF=0.637;MQ=60.00;MQRankSum=0.00;QD=31.24;ReadPosRankSum=1.19;SOR=2.720	GT:AD:DP:GQ:PL	0/0:33,0:33:99:0,99,1247	0/0:32,0:32:90:0,90,1350	1/1:0,42:42:99:1724,126,0	1/1:0,19:19:57:792,57,0	0/0:66,0:66:99:0,120,1800	0/0:19,0:19:51:0,51,765	1/1:0,35:35:99:1465,105,0	1/1:0,31:31:93:1305,93,0	0/1:5,34:39:21:1268,0,21	1/1:0,25:25:75:1003,75,0	1/1:0,40:40:99:1635,120,0	0/0:177,0:177:99:0,120,1800	1/1:0,30:30:90:1214,90,0	1/1:0,35:35:99:1414,105,0	1/1:0,41:41:99:1659,123,0	1/1:0,34:34:99:1393,102,0	1/1:0,41:41:99:1623,123,0	0/0:83,0:83:99:0,120,1800	1/1:0,8:8:24:329,24,0	1/1:0,24:24:72:1002,72,0	1/1:0,23:23:69:853,69,0	1/1:0,35:35:99:1466,105,0	1/1:0,46:46:99:1924,138,0	1/1:0,3:3:9:124,9,0	1/1:0,15:15:45:619,45,0	1/1:0,21:21:63:882,63,0	1/1:0,5:5:15:209,15,0	1/1:0,27:27:81:1098,81,0	0/1:52,16:68:99:437,0,1701	0/0:94,0:94:99:0,120,1800	1/1:0,35:35:99:1464,105,0	1/1:0,37:37:99:1491,111,0	0/0:61,0:61:99:0,120,1800	0/0:77,0:77:99:0,120,1800	1/1:0,29:29:87:1214,87,0	0/0:29,0:29:78:0,78,1170	0/0:81,0:81:99:0,120,1800	1/1:0,35:35:99:1471,105,0	1/1:0,33:33:99:1369,99,0	0/0:94,0:94:99:0,120,1800	0/0:37,0:37:99:0,99,1485	0/0:102,0:102:99:0,120,1800	0/0:17,0:17:9:0,9,541	0/1:43,7:50:99:146,0,1384	0/0:29,0:29:84:0,84,1260	0/1:12,8:20:99:271,0,317	1/1:0,32:32:96:1344,96,0	0/0:26,0:26:69:0,69,1035	0/0:124,0:124:99:0,120,1800	1/1:0,33:33:99:1279,99,0	1/1:0,15:15:45:547,45,0	1/1:0,21:21:63:792,63,0	1/1:0,18:18:54:742,54,0	1/1:0,41:41:99:1672,123,0	0/0:41,0:41:99:0,108,1620	1/1:0,19:19:57:800,57,0	1/1:0,24:24:72:991,72,0	1/1:0,43:43:99:1808,129,0	1/1:0,33:33:99:1360,99,0	0/1:2,5:7:56:189,0,56	1/1:0,19:19:57:776,57,0	0/0:65,0:65:28:0,28,2168	1/1:0,39:39:99:1590,117,0	0/0:48,0:48:99:0,106,1793	1/1:0,22:22:66:899,66,0	1/1:0,32:32:96:1311,96,0	1/1:0,37:37:99:1504,111,0	0/0:145,0:145:99:0,120,1800	1/1:0,21:21:63:872,63,0	1/1:0,36:36:99:1450,108,0	0/1:23,15:38:99:476,0,788	0/0:32,0:32:90:0,90,1350	0/1:57,15:72:99:397,0,1914
Chr4	9330411	.	C	T	110714	.	AC=144;AF=1.00;AN=144;BaseQRankSum=-1.553e+00;DP=4883;ExcessHet=0.0000;FS=0.000;InbreedingCoeff=0.6424;MLEAC=146;MLEAF=1.00;MQ=60.00;MQRankSum=0.00;QD=30.55;ReadPosRankSum=1.66;SOR=2.449	GT:AD:DP:GQ:PL	1/1:0,29:29:87:1165,87,0	1/1:0,27:27:81:1117,81,0	1/1:0,27:27:81:1100,81,0	1/1:0,29:29:87:1193,87,0	1/1:0,63:63:99:2551,190,0	1/1:0,13:13:39:530,39,0	1/1:0,26:26:78:1048,78,0	1/1:0,25:25:75:1030,75,0	1/1:0,31:31:93:1261,93,0	1/1:0,26:26:78:1008,78,0	1/1:0,19:19:57:768,57,0	1/1:0,157:157:99:6401,472,0	1/1:0,17:17:51:677,51,0	1/1:0,15:15:45:597,45,0	1/1:0,35:35:99:1388,105,0	1/1:0,19:19:57:776,57,0	1/1:0,36:36:99:1392,108,0	1/1:0,88:88:99:3604,265,0	1/1:0,5:5:15:204,15,0	1/1:0,15:15:45:619,45,0	1/1:0,18:18:54:649,54,0	1/1:0,29:29:87:1156,87,0	1/1:0,50:50:99:2005,151,0	1/1:0,11:11:33:447,33,0	1/1:0,12:12:36:478,36,0	1/1:0,13:13:39:535,39,0	1/1:0,15:15:45:622,45,0	1/1:0,28:28:84:1121,84,0	1/1:0,64:64:99:2521,193,0	1/1:0,102:102:99:4176,307,0	1/1:0,30:30:90:1194,90,0	1/1:0,20:20:60:785,60,0	1/1:0,76:76:99:3033,229,0	1/1:0,66:66:99:2607,199,0	./.:32,0:32:0:0,0,0	1/1:0,22:22:66:901,66,0	1/1:0,84:84:99:3444,253,0	1/1:0,30:30:90:1246,90,0	1/1:0,22:22:66:895,66,0	1/1:0,77:77:99:3097,232,0	1/1:0,30:30:90:1190,90,0	1/1:0,86:86:99:3472,259,0	1/1:0,14:14:42:574,42,0	1/1:0,47:47:99:1891,141,0	1/1:0,12:12:36:496,36,0	1/1:0,14:14:42:537,42,0	1/1:0,22:22:66:902,66,0	1/1:0,26:26:78:954,78,0	1/1:0,122:122:99:4994,367,0	1/1:1,44:45:94:1673,94,0	1/1:0,11:11:33:378,33,0	1/1:0,18:18:54:661,54,0	1/1:0,18:18:54:732,54,0	1/1:0,21:21:63:835,63,0	1/1:0,54:54:99:2108,162,0	1/1:0,17:17:51:701,51,0	1/1:0,29:29:87:1180,87,0	1/1:0,30:30:90:1234,90,0	1/1:0,11:11:33:443,33,0	1/1:0,11:11:33:445,33,0	1/1:0,24:24:72:959,72,0	1/1:0,74:74:99:3031,223,0	1/1:0,43:43:99:1677,129,0	1/1:0,57:57:99:2270,172,0	1/1:0,20:20:60:785,60,0	1/1:0,29:29:87:1139,87,0	1/1:0,31:31:93:1231,93,0	1/1:0,151:151:99:6188,455,0	1/1:0,17:17:51:680,51,0	1/1:0,32:32:96:1243,96,0	1/1:0,28:28:84:1136,84,0	1/1:0,23:23:69:911,69,0	1/1:0,76:76:99:3031,229,0
Chr4	9330446	.	T	C	706.41	.	AC=8;AF=0.364;AN=22;BaseQRankSum=0.967;DP=232;ExcessHet=0.8591;FS=30.134;InbreedingCoeff=0.2641;MLEAC=42;MLEAF=1.00;MQ=60.00;MQRankSum=0.00;QD=33.64;ReadPosRankSum=0.00;SOR=5.546	GT:AD:DP:GQ:PL	./.:1,0:1:0:0,0,0	./.:1,0:1:0:0,0,0	./.:0,0:0:0:0,0,0	./.:0,0:0:0:0,0,0	0/1:1,2:3:31:70,0,31	./.:0,0:0:0:0,0,0	./.:0,0:0:0:0,0,0	./.:0,0:0:0:0,0,0	./.:1,0:1:0:0,0,0	./.:0,0:0:0:0,0,0	./.:0,0:0:0:0,0,0	0/1:2,4:6:63:145,0,63	./.:0,0:0:0:0,0,0	./.:0,0:0:0:0,0,0	./.:0,0:0:0:0,0,0	./.:0,0:0:0:0,0,0	./.:0,0:0:0:0,0,0	0/1:2,3:5:34:101,0,34	./.:0,0:0:0:0,0,0	./.:0,0:0:0:0,0,0	./.:0,0:0:0:0,0,0	./.:0,0:0:0:0,0,0	./.:1,0:1:0:0,0,0	./.:0,0:0:0:0,0,0	./.:0,0:0:0:0,0,0	./.:0,0:0:0:0,0,0	./.:0,0:0:0:0,0,0	./.:0,0:0:0:0,0,0	./.:2,0:2:0:0,0,0	./.:1,0:1:0:0,0,0	./.:0,0:0:0:0,0,0	./.:0,0:0:0:0,0,0	0/0:3,0:3:0:0,0,39	0/0:2,0:2:0:0,0,2	./.:0,0:0:0:0,0,0	0/0:2,0:2:6:0,6,49	0/0:3,0:3:0:0,0,11	./.:0,0:0:0:0,0,0	./.:0,0:0:0:0,0,0	./.:1,0:1:0:0,0,0	./.:0,0:0:0:0,0,0	1/1:0,2:2:6:78,6,0	./.:0,0:0:0:0,0,0	./.:0,0:0:0:0,0,0	0/0:2,0:2:6:0,6,49	./.:0,0:0:0:0,0,0	./.:0,0:0:0:0,0,0	./.:2,0:2:0:0,0,0	0/1:1,2:3:27:73,0,27	./.:0,0:0:0:0,0,0	./.:0,0:0:0:0,0,0	./.:0,0:0:0:0,0,0	./.:0,0:0:0:0,0,0	./.:0,0:0:0:0,0,0	1/1:0,2:2:6:78,6,0	./.:0,0:0:0:0,0,0	./.:0,0:0:0:0,0,0	./.:0,0:0:0:0,0,0	./.:0,0:0:0:0,0,0	./.:0,0:0:0:0,0,0	./.:0,0:0:0:0,0,0	./.:0,0:0:0:0,0,0	./.:0,0:0:0:0,0,0	./.:2,0:2:0:0,0,1	./.:0,0:0:0:0,0,0	./.:1,0:1:0:0,0,0	./.:0,0:0:0:0,0,0	./.:2,0:2:0:0,0,0	./.:0,0:0:0:0,0,0	./.:0,0:0:0:0,0,0	./.:1,0:1:0:0,0,0	./.:0,0:0:0:0,0,0	./.:0,0:0:0:0,0,0
Chr4	9330485	.	G	A	34314.7	.	AC=142;AF=1.00;AN=142;DP=1354;ExcessHet=0.0000;FS=0.000;InbreedingCoeff=0.3691;MLEAC=145;MLEAF=1.00;MQ=60.00;QD=33.34;SOR=13.401	GT:AD:DP:GQ:PL	1/1:0,9:9:27:365,27,0	1/1:0,6:6:18:247,18,0	1/1:0,14:14:42:571,42,0	1/1:0,2:2:6:83,6,0	1/1:0,11:11:33:447,33,0	1/1:0,4:4:12:163,12,0	1/1:0,4:4:12:165,12,0	1/1:0,9:9:27:370,27,0	1/1:0,11:11:33:446,33,0	1/1:0,17:17:51:668,51,0	1/1:0,7:7:21:284,21,0	1/1:0,38:38:99:1566,114,0	1/1:0,9:9:27:358,27,0	1/1:0,18:18:54:706,54,0	1/1:0,22:22:66:843,66,0	1/1:0,7:7:21:286,21,0	1/1:0,17:17:51:657,51,0	1/1:0,18:18:54:743,54,0	1/1:0,2:2:6:79,6,0	1/1:0,5:5:15:206,15,0	1/1:0,8:8:24:288,24,0	1/1:0,6:6:18:240,18,0	1/1:0,9:9:27:359,27,0	1/1:0,3:3:9:122,9,0	1/1:0,5:5:15:205,15,0	1/1:0,6:6:18:248,18,0	./.:1,0:1:0:0,0,0	1/1:0,4:4:12:159,12,0	1/1:0,18:18:54:713,54,0	1/1:0,19:19:57:780,57,0	1/1:0,17:17:51:674,51,0	1/1:0,8:8:24:315,24,0	1/1:0,17:17:51:673,51,0	1/1:0,16:16:48:635,48,0	1/1:0,12:12:36:498,36,0	1/1:0,4:4:12:160,12,0	1/1:0,19:19:57:775,57,0	1/1:0,16:16:48:665,48,0	1/1:0,10:10:30:403,30,0	1/1:0,16:16:48:657,48,0	1/1:0,4:4:12:159,12,0	1/1:0,24:24:72:990,72,0	./.:1,0:1:0:0,0,0	1/1:0,10:10:30:415,30,0	1/1:0,5:5:15:214,15,0	1/1:0,3:3:9:125,9,0	1/1:0,11:11:33:458,33,0	1/1:0,2:2:6:74,6,0	1/1:0,31:31:93:1244,93,0	1/1:0,18:18:54:716,54,0	1/1:0,8:8:24:278,24,0	1/1:0,5:5:15:182,15,0	1/1:0,9:9:27:365,27,0	1/1:0,5:5:15:199,15,0	1/1:0,9:9:27:358,27,0	1/1:0,5:5:15:208,15,0	1/1:0,17:17:51:689,51,0	1/1:0,14:14:42:580,42,0	1/1:0,9:9:27:367,27,0	1/1:0,5:5:15:204,15,0	1/1:0,6:6:18:239,18,0	1/1:0,11:11:33:449,33,0	1/1:0,20:20:60:777,60,0	1/1:0,12:12:36:477,36,0	1/1:0,8:8:24:320,24,0	1/1:0,9:9:27:370,27,0	1/1:0,10:10:30:399,30,0	1/1:0,36:36:99:1479,108,0	1/1:0,6:6:18:239,18,0	1/1:0,10:10:30:364,30,0	1/1:0,16:16:48:658,48,0	1/1:0,9:9:27:359,27,0	1/1:0,22:22:66:869,66,0
Chr4	9330527	.	ATTT	A	449.73	.	AC=12;AF=0.082;AN=146;BaseQRankSum=-7.360e-01;DP=2745;ExcessHet=2.1337;FS=68.604;InbreedingCoeff=-0.0869;MLEAC=11;MLEAF=0.075;MQ=60.00;MQRankSum=0.00;QD=1.41;ReadPosRankSum=-3.200e-02;SOR=0.083	GT:AD:DP:GQ:PL	0/0:23,0:23:69:0,69,843	0/0:13,0:13:39:0,39,498	0/0:26,0:26:78:0,78,984	0/0:12,0:12:36:0,36,454	0/0:35,0:35:99:0,105,1360	0/0:9,0:9:27:0,27,347	0/0:23,0:23:69:0,69,877	0/0:27,0:27:81:0,81,1054	0/0:39,2:41:32:0,32,1663	0/0:33,0:33:99:0,99,1267	0/0:24,0:24:72:0,72,923	0/0:50,0:50:99:0,120,1800	0/0:28,0:28:81:0,81,1215	0/0:36,0:36:99:0,108,1388	0/0:36,0:36:99:0,105,1370	0/1:24,2:26:13:13,0,1001	0/0:43,0:43:99:0,120,1800	0/0:49,0:49:99:0,120,1800	0/0:10,0:10:30:0,30,381	0/1:22,2:24:18:18,0,917	0/1:17,3:20:75:75,0,704	0/0:20,0:20:60:0,60,775	0/1:37,4:41:58:58,0,1540	0/0:8,0:8:24:0,24,308	0/1:16,3:19:78:78,0,662	0/0:24,0:24:72:0,72,893	0/0:7,0:7:21:0,21,276	0/0:25,0:25:75:0,75,967	0/1:44,4:48:37:37,0,1834	0/0:50,0:50:99:0,120,1800	0/1:28,2:30:1:1,0,1168	0/0:14,0:14:42:0,42,498	0/0:33,0:33:99:0,99,1282	0/0:37,2:39:26:0,26,1572	0/1:27,5:32:99:130,0,1117	0/0:13,0:13:39:0,39,491	0/0:49,0:49:99:0,120,1800	0/0:43,0:43:99:0,120,1800	0/0:33,2:35:14:0,14,1393	0/0:50,0:50:99:0,120,1800	0/0:15,0:15:45:0,45,580	0/0:47,0:47:99:0,120,1800	0/0:8,0:8:24:0,24,304	0/1:20,2:22:25:25,0,833	0/0:14,0:14:42:0,42,540	0/0:13,0:13:39:0,39,493	0/0:18,0:18:54:0,54,702	0/0:21,0:21:60:0,60,751	0/0:50,0:50:99:0,120,1800	0/0:48,2:50:59:0,59,2067	0/0:14,0:14:42:0,42,469	0/0:22,0:22:66:0,66,761	0/0:15,0:15:45:0,45,576	0/0:39,0:39:99:0,117,1465	0/0:31,0:31:93:0,93,1164	0/0:15,0:15:45:0,45,570	0/0:39,0:39:99:0,117,1536	0/0:33,0:33:99:0,99,1250	0/0:32,2:34:12:0,12,1349	0/0:10,0:10:30:0,30,373	0/1:19,2:21:27:27,0,791	0/0:50,0:50:99:0,120,1800	0/0:38,0:38:99:0,111,1403	0/0:41,0:41:99:0,120,1800	0/1:12,2:14:49:49,0,471	0/1:19,2:21:28:28,0,791	0/0:31,0:31:93:0,93,1168	0/0:49,0:49:99:0,120,1800	0/0:17,0:17:48:0,48,720	0/0:35,2:37:20:0,20,1483	0/0:37,0:37:99:0,111,1403	0/0:32,2:34:12:0,12,1349	0/0:49,0:49:99:0,120,1800
Chr4	9330530	.	T	C,*	86542.6	.	AC=134,12;AF=0.918,0.082;AN=146;BaseQRankSum=2.25;DP=4464;ExcessHet=0.0000;FS=0.000;InbreedingCoeff=NaN;MLEAC=135,11;MLEAF=0.925,0.075;MQ=60.00;MQRankSum=0.00;QD=29.54;ReadPosRankSum=1.74;SOR=3.984	GT:AD:DP:GQ:PL	1/1:0,23,0:23:69:951,69,0,951,69,951	1/1:0,13,0:13:39:551,39,0,551,39,551	1/1:0,26,0:26:78:1078,78,0,1078,78,1078	1/1:0,12,0:12:36:497,36,0,497,36,497	1/1:0,35,0:35:99:1453,105,0,1453,105,1453	1/1:0,9,0:9:27:376,27,0,376,27,376	1/1:0,23,0:23:69:964,69,0,964,69,964	1/1:0,27,0:27:81:1140,81,0,1140,81,1140	1/1:0,39,2:41:32:1612,117,0,1582,32,1663	1/1:0,34,0:34:99:1372,102,0,1372,102,1372	1/1:0,25,0:25:75:1041,75,0,1041,75,1041	1/1:0,51,0:51:99:2143,153,0,2178,153,2219	1/1:1,26,0:27:71:1044,71,0,1047,78,1054	1/1:0,36,0:36:99:1459,108,0,1459,108,1459	1/1:0,35,0:35:99:1419,105,0,1419,105,1419	1/2:0,24,2:26:13:1012,85,13,960,0,1001	1/1:0,44,0:44:99:1744,132,0,1744,132,1744	1/1:0,50,0:50:99:2086,150,0,2086,150,2086	1/1:0,10,0:10:30:419,30,0,419,30,419	1/2:0,22,2:24:18:941,84,18,884,0,917	1/2:0,17,3:20:76:685,127,76,601,0,704	1/1:0,20,0:20:60:810,60,0,810,60,810	1/2:0,37,4:41:58:1573,169,58,1462,0,1540	1/1:0,8,0:8:24:332,24,0,332,24,332	1/2:0,16,3:19:78:752,126,78,645,0,662	1/1:0,24,0:24:72:1015,72,0,1015,72,1015	1/1:0,7,0:7:21:300,21,0,300,21,300	1/1:0,26,0:26:78:1090,78,0,1090,78,1090	1/2:0,44,4:48:37:1812,169,37,1718,0,1834	1/1:0,53,0:53:99:2224,160,0,2260,160,2304	1/2:0,28,2:30:1:1136,85,1,1098,0,1168	1/1:1,14,0:15:8:525,8,0,528,42,562	1/1:0,36,0:36:99:1436,108,0,1436,108,1436	1/1:0,37,2:39:26:1498,111,0,1475,26,1572	1/2:0,27,5:32:99:1268,211,130,1089,0,1117	1/1:0,13,0:13:39:526,39,0,526,39,526	1/1:0,50,0:50:99:2045,150,0,2045,150,2045	1/1:0,45,0:45:99:1899,135,0,1899,135,1899	1/1:0,33,2:35:14:1375,99,0,1335,14,1393	1/1:0,50,0:50:99:2090,150,0,2090,151,2090	1/1:0,15,0:15:45:610,45,0,610,45,610	1/1:0,49,0:49:99:2054,147,0,2054,147,2054	1/1:0,8,0:8:24:337,24,0,337,24,337	1/2:0,20,2:22:25:866,85,25,805,0,833	1/1:0,14,0:14:42:587,42,0,587,42,587	1/1:0,13,0:13:39:536,39,0,536,39,536	1/1:0,18,0:18:54:762,54,0,762,54,762	1/1:0,21,0:21:62:760,62,0,760,62,760	1/1:0,49,0:49:99:2038,147,0,2038,147,2038	1/1:0,48,2:50:59:1949,144,0,1943,59,2067	1/1:0,14,0:14:42:498,42,0,498,42,498	1/1:0,23,0:23:69:859,69,0,859,69,859	1/1:0,15,0:15:45:623,45,0,623,45,623	1/1:0,39,0:39:99:1593,117,0,1593,117,1593	1/1:0,31,0:31:93:1261,93,0,1261,93,1261	1/1:0,15,0:15:45:633,45,0,633,45,633	1/1:0,40,0:40:99:1655,120,0,1655,120,1655	1/1:0,33,0:33:99:1386,99,0,1386,99,1386	1/1:0,32,2:34:12:1325,96,0,1286,12,1349	1/1:0,10,0:10:30:413,30,0,413,30,413	1/2:0,19,2:21:27:807,85,27,752,0,791	1/1:0,54,0:54:99:2255,163,0,2255,163,2255	1/1:0,37,0:37:99:1472,111,0,1472,111,1472	1/1:0,42,0:42:99:1716,126,0,1716,126,1716	1/2:0,11,2:13:49:491,82,49,429,0,471	1/2:0,19,2:21:28:815,85,28,755,0,791	1/1:0,32,0:32:96:1276,96,0,1276,96,1276	1/1:0,53,0:53:99:2234,160,0,2234,160,2234	1/1:0,16,0:16:48:656,48,0,656,48,656	1/1:0,35,2:37:20:1421,105,0,1393,20,1483	1/1:0,37,0:37:99:1553,111,0,1553,111,1553	1/1:0,32,2:34:12:1324,96,0,1284,12,1349	1/1:0,50,0:50:99:2076,150,0,2076,150,2076
Chr4	9330608	.	A	G	7478.74	.	AC=85;AF=0.966;AN=88;BaseQRankSum=0.967;DP=2277;ExcessHet=0.1524;FS=44.139;InbreedingCoeff=0.3813;MLEAC=133;MLEAF=1.00;MQ=60.00;MQRankSum=0.00;QD=29.45;ReadPosRankSum=0.524;SOR=7.403	GT:AD:DP:GQ:PL	1/1:0,4:4:12:158,12,0	1/1:0,3:3:9:118,9,0	0/1:1,4:5:23:143,0,23	1/1:0,3:3:9:116,9,0	1/1:0,9:9:27:356,27,0	./.:1,0:1:0:0,0,0	./.:1,0:1:0:0,0,0	./.:4,0:4:0:0,0,0	./.:1,0:1:0:0,0,0	./.:7,0:7:0:0,0,0	1/1:0,5:5:15:198,15,0	1/1:0,4:4:12:162,12,0	1/1:0,3:3:9:117,9,0	1/1:0,3:3:9:116,9,0	1/1:0,4:4:12:152,12,0	./.:0,0:0:0:0,0,0	1/1:0,5:5:15:190,15,0	./.:8,0:8:0:0,0,0	./.:1,0:1:0:0,0,0	./.:0,0:0:0:0,0,0	1/1:0,3:3:9:106,9,0	1/1:0,3:3:9:117,9,0	1/1:0,5:5:15:195,15,0	1/1:0,2:2:6:78,6,0	1/1:0,4:4:12:152,12,0	1/1:0,2:2:6:82,6,0	./.:0,0:0:0:0,0,0	./.:1,0:1:0:0,0,0	1/1:0,9:9:27:345,27,0	1/1:0,4:4:12:159,12,0	1/1:0,5:5:15:195,15,0	./.:1,0:1:0:0,0,0	1/1:0,3:3:9:116,9,0	1/1:0,6:6:18:233,18,0	./.:1,0:1:0:0,0,0	./.:3,0:3:0:0,0,0	./.:8,0:8:0:0,0,0	./.:1,0:1:0:0,0,0	1/1:0,5:5:15:199,15,0	1/1:0,9:9:27:349,27,0	1/1:0,6:6:18:234,18,0	./.:14,0:14:0:0,0,0	./.:0,0:0:0:0,0,0	1/1:0,3:3:9:120,9,0	./.:1,0:1:0:0,0,0	1/1:0,2:2:6:79,6,0	1/1:0,3:3:9:120,9,0	1/1:0,2:2:6:75,6,0	./.:5,0:5:0:0,0,0	0/1:1,4:5:23:139,0,23	./.:1,0:1:0:0,0,0	1/1:0,4:4:12:140,12,0	1/1:0,3:3:9:120,9,0	1/1:0,2:2:6:78,6,0	1/1:0,2:2:6:78,6,0	./.:2,0:2:0:0,0,0	1/1:0,2:2:6:78,6,0	1/1:0,3:3:9:120,9,0	./.:2,0:2:0:0,0,0	./.:1,0:1:0:0,0,0	./.:1,0:1:0:0,0,0	./.:9,0:9:0:0,0,0	1/1:0,2:2:6:76,6,0	./.:1,0:1:0:0,0,0	./.:0,0:0:0:0,0,0	1/1:0,3:3:9:115,9,0	1/1:0,2:2:6:78,6,0	./.:12,0:12:0:0,0,0	1/1:0,3:3:9:117,9,0	0/1:1,2:3:29:69,0,29	1/1:0,3:3:9:118,9,0	1/1:0,4:4:12:154,12,0	1/1:0,2:2:6:80,6,0
Chr4	9330620	.	C	T	34371.4	.	AC=98;AF=0.980;AN=100;DP=3038;ExcessHet=0.0000;FS=0.000;InbreedingCoeff=0.5056;MLEAC=140;MLEAF=1.00;MQ=60.00;QD=29.46;SOR=7.213	GT:AD:DP:GQ:PL	1/1:0,19:19:57:714,57,0	1/1:0,11:11:33:435,33,0	./.:1,0:1:0:0,0,0	./.:0,0:0:0:0,0,0	1/1:0,34:34:99:1310,102,0	1/1:0,9:9:27:346,27,0	./.:1,0:1:0:0,0,0	./.:1,0:1:0:0,0,0	1/1:0,5:5:15:196,15,0	1/1:0,4:4:12:152,12,0	./.:0,0:0:0:0,0,0	1/1:0,55:55:99:2097,166,0	1/1:0,2:2:6:76,6,0	1/1:0,2:2:6:76,6,0	1/1:0,3:3:9:113,9,0	1/1:0,7:7:21:279,21,0	1/1:0,3:3:9:110,9,0	1/1:0,46:46:99:1753,138,0	./.:0,0:0:0:0,0,0	./.:0,0:0:0:0,0,0	./.:1,0:1:0:0,0,0	1/1:0,2:2:6:78,6,0	1/1:0,3:3:9:117,9,0	1/1:0,2:2:6:78,6,0	1/1:0,2:2:6:79,6,0	1/1:0,2:2:6:79,6,0	./.:1,0:1:0:0,0,0	1/1:0,5:5:15:190,15,0	1/1:0,23:23:69:863,69,0	1/1:0,51:51:99:1938,153,0	./.:0,0:0:0:0,0,0	./.:0,0:0:0:0,0,0	1/1:0,30:30:90:1132,90,0	1/1:0,31:31:93:1158,93,0	./.:1,0:1:0:0,0,0	1/1:0,12:12:36:453,36,0	1/1:0,43:43:99:1627,129,0	./.:1,0:1:0:0,0,0	1/1:0,3:3:9:116,9,0	1/1:0,42:42:99:1590,126,0	1/1:0,21:21:63:789,63,0	1/1:0,51:51:99:1930,153,0	1/1:0,6:6:18:227,18,0	1/1:0,23:23:69:875,69,0	1/1:0,12:12:36:464,36,0	1/1:0,3:3:9:117,9,0	./.:0,0:0:0:0,0,0	1/1:0,11:11:33:392,33,0	1/1:0,54:54:99:2054,163,0	./.:1,0:1:0:0,0,0	./.:1,0:1:0:0,0,0	1/1:0,3:3:9:106,9,0	./.:1,0:1:0:0,0,0	./.:1,0:1:0:0,0,0	1/1:0,28:28:84:1020,84,0	./.:0,0:0:0:0,0,0	./.:1,0:1:0:0,0,0	1/1:0,3:3:9:113,9,0	1/1:0,2:2:6:76,6,0	1/1:0,3:3:9:116,9,0	./.:1,0:1:0:0,0,0	1/1:0,35:35:99:1325,105,0	./.:1,0:1:0:0,0,0	1/1:0,27:27:81:1020,81,0	./.:0,0:0:0:0,0,0	0/0:2,0:2:0:0,0,3	1/1:0,2:2:6:80,6,0	1/1:0,58:58:99:2267,175,0	1/1:0,3:3:9:115,9,0	1/1:0,4:4:12:154,12,0	1/1:0,19:19:57:719,57,0	1/1:0,13:13:39:491,39,0	1/1:0,36:36:99:1356,108,0
Chr4	9330776	.	G	T	103296	.	AC=94;AF=0.644;AN=146;BaseQRankSum=0.00;DP=5189;ExcessHet=0.0000;FS=5.356;InbreedingCoeff=0.7605;MLEAC=94;MLEAF=0.644;MQ=60.00;MQRankSum=0.00;QD=33.54;ReadPosRankSum=0.778;SOR=0.953	GT:AD:DP:GQ:PL	0/0:39,0:39:99:0,102,1530	0/0:38,0:38:99:0,99,1554	1/1:0,61:61:99:2427,184,0	1/1:0,43:43:99:1747,129,0	0/0:56,0:56:99:0,108,1620	0/0:32,0:32:90:0,90,1211	1/1:0,61:61:99:2439,184,0	1/1:0,68:68:99:2745,205,0	0/1:9,79:88:96:2935,0,96	1/1:0,72:72:99:2796,217,0	1/1:0,61:61:99:2465,184,0	0/0:67,0:67:99:0,102,1530	1/1:0,61:61:99:2411,184,0	1/1:0,69:69:99:2696,208,0	1/1:0,92:92:99:3570,277,0	1/1:0,68:68:99:2715,204,0	1/1:0,79:79:99:3007,237,0	0/0:52,0:52:99:0,99,1485	1/1:1,8:9:17:313,17,0	1/1:0,37:37:99:1492,111,0	1/1:0,59:59:99:2126,178,0	1/1:0,75:75:99:2948,225,0	1/1:0,101:101:99:4015,304,0	1/1:0,21:21:63:843,63,0	1/1:0,39:39:99:1519,117,0	1/1:0,59:59:99:2324,177,0	1/1:0,14:14:42:576,42,0	1/1:0,47:47:99:1874,141,0	0/1:101,21:122:99:414,0,3437	0/0:68,0:68:99:0,120,1800	1/1:0,85:85:99:3371,256,0	1/1:0,37:37:99:1436,111,0	0/0:57,0:57:99:0,99,1485	0/0:60,0:60:99:0,120,1800	1/1:0,54:54:99:2162,162,0	0/0:39,0:39:99:0,99,1485	0/0:70,0:70:99:0,120,1800	1/1:0,78:78:99:3159,235,0	1/1:0,59:59:99:2338,177,0	0/0:59,0:59:99:0,102,1530	0/0:44,0:44:99:0,120,1800	0/0:61,0:61:99:0,120,1800	0/1:22,3:25:45:45,0,683	0/1:67,7:74:57:57,0,2380	0/0:43,0:43:99:0,101,1628	0/1:12,7:19:99:223,0,373	1/1:0,36:36:99:1458,108,0	0/0:47,0:47:99:0,104,1545	0/0:71,0:71:99:0,114,1710	1/1:0,95:95:99:3656,285,0	1/1:0,35:35:99:1204,105,0	1/1:0,44:44:99:1593,132,0	1/1:0,33:33:99:1314,99,0	1/1:0,61:61:99:2401,183,0	0/0:47,0:47:99:0,105,1665	1/1:0,45:45:99:1802,135,0	1/1:0,68:68:99:2660,204,0	1/1:0,91:91:99:3636,273,0	1/1:0,57:57:99:2263,172,0	0/1:4,16:20:99:581,0,102	1/1:0,48:48:99:1911,144,0	0/0:85,0:85:99:0,120,1800	1/1:0,65:65:99:2529,196,0	0/0:51,0:51:99:0,102,1530	1/1:0,36:36:99:1399,108,0	1/1:0,67:67:99:2611,201,0	1/1:0,68:68:99:2684,205,0	0/0:63,0:63:99:0,108,1620	1/1:0,38:38:99:1477,114,0	1/1:0,66:66:99:2593,199,0	0/1:68,32:100:99:1000,0,2258	0/0:37,0:37:99:0,102,1530	0/1:128,42:170:99:1142,0,4335
Chr4	9330851	.	G	T	2336.84	.	AC=38;AF=0.380;AN=100;BaseQRankSum=1.65;DP=2398;ExcessHet=0.0000;FS=2.878;InbreedingCoeff=0.6611;MLEAC=45;MLEAF=0.450;MQ=60.00;MQRankSum=0.00;QD=31.58;ReadPosRankSum=1.48;SOR=1.199	GT:AD:DP:GQ:PL	0/0:39,0:39:99:0,102,1530	0/0:38,0:38:99:0,99,1554	1/1:0,4:4:12:167,12,0	./.:0,0:0:0:0,0,0	0/0:56,0:56:99:0,108,1620	0/0:40,0:40:99:0,114,1710	1/1:0,2:2:6:80,6,0	1/1:0,3:3:9:110,9,0	0/1:11,3:14:75:75,0,336	0/0:1,0:1:3:0,3,36	1/1:0,4:4:12:165,12,0	0/0:67,0:67:99:0,102,1530	1/1:0,3:3:9:124,9,0	./.:0,0:0:0:0,0,0	1/1:0,2:2:6:82,6,0	./.:1,0:1:0:0,0,0	0/1:2,3:5:5:105,0,5	0/0:52,0:52:99:0,99,1485	./.:0,0:0:0:0,0,0	./.:0,0:0:0:0,0,0	./.:1,0:1:0:0,0,0	1/1:0,2:2:6:74,6,0	1/1:0,4:4:12:152,12,0	./.:0,0:0:0:0,0,0	1/1:0,2:2:6:80,6,0	./.:1,0:1:0:0,0,0	./.:0,0:0:0:0,0,0	1/1:0,4:4:12:164,12,0	0/0:100,0:100:99:0,120,1800	0/0:68,0:68:99:0,120,1800	1/1:0,3:3:9:115,9,0	./.:1,0:1:0:0,0,0	0/0:57,0:57:99:0,99,1485	0/0:60,0:60:99:0,120,1800	1/1:0,2:2:6:79,6,0	0/0:39,0:39:99:0,99,1485	0/0:70,0:70:99:0,120,1800	1/1:0,2:2:6:81,6,0	1/1:0,3:3:9:121,9,0	0/0:59,0:59:99:0,102,1530	0/0:44,0:44:99:0,120,1800	0/0:61,0:61:99:0,120,1800	0/0:16,0:16:39:0,39,585	0/0:71,0:71:99:0,120,1800	0/0:43,0:43:99:0,101,1628	0/0:13,0:13:39:0,39,454	./.:0,0:0:0:0,0,0	0/0:43,0:43:99:0,107,1499	0/0:71,0:71:99:0,114,1710	./.:1,0:1:0:0,0,0	./.:1,0:1:0:0,0,0	./.:0,0:0:0:0,0,0	./.:0,0:0:0:0,0,0	1/1:0,4:4:12:155,12,0	0/0:47,0:47:99:0,105,1665	./.:1,0:1:0:0,0,0	./.:0,0:0:0:0,0,0	1/1:0,4:4:12:167,12,0	./.:1,0:1:0:0,0,0	0/0:10,0:10:27:0,27,405	./.:1,0:1:0:0,0,0	0/0:85,0:85:99:0,120,1800	./.:1,0:1:0:0,0,0	0/0:51,0:51:99:0,102,1530	./.:0,0:0:0:0,0,0	./.:1,0:1:0:0,0,0	1/1:0,4:4:12:159,12,0	0/0:63,0:63:99:0,108,1620	./.:1,0:1:0:0,0,0	1/1:0,3:3:9:118,9,0	0/0:56,0:56:99:0,120,1800	0/0:37,0:37:99:0,102,1530	0/0:133,0:133:99:0,120,1800
Chr4	9330884	.	A	T	63835.2	.	AC=90;AF=0.616;AN=146;BaseQRankSum=-2.362e+00;DP=5021;ExcessHet=0.0000;FS=18.055;InbreedingCoeff=0.8244;MLEAC=90;MLEAF=0.616;MQ=60.00;MQRankSum=0.00;QD=31.87;ReadPosRankSum=2.04;SOR=2.142	GT:AD:DP:GQ:PL	0/0:39,0:39:99:0,102,1530	0/0:38,0:38:99:0,99,1554	1/1:0,23:23:69:901,69,0	1/1:1,32:33:76:1256,76,0	0/0:56,0:56:99:0,108,1620	0/0:39,0:39:99:0,100,1455	1/1:0,43:43:99:1722,129,0	1/1:0,48:48:99:1914,144,0	0/1:11,43:54:99:1552,0,221	1/1:0,54:54:99:2085,163,0	1/1:0,35:35:99:1390,105,0	0/0:67,0:67:99:0,102,1530	1/1:0,41:41:99:1562,123,0	1/1:0,40:40:99:1472,119,0	1/1:0,56:56:99:2089,168,0	1/1:0,37:37:99:1443,111,0	1/1:0,54:54:99:2029,163,0	0/0:52,0:52:99:0,99,1485	1/1:0,14:14:42:546,42,0	1/1:0,37:37:99:1414,111,0	1/1:0,42:42:99:1424,126,0	1/1:0,38:38:99:1442,114,0	1/1:0,61:61:99:2369,184,0	0/1:2,19:21:18:688,0,18	1/1:0,31:31:93:1242,93,0	1/1:0,28:28:84:1126,84,0	1/1:0,18:18:54:734,54,0	1/1:0,28:28:84:1089,84,0	0/1:97,16:113:99:275,0,3306	0/0:68,0:68:99:0,120,1800	1/1:0,51:51:99:1987,153,0	1/1:0,27:27:81:997,81,0	0/0:57,0:57:99:0,99,1485	0/0:60,0:60:99:0,120,1800	1/1:0,31:31:93:1245,93,0	0/0:39,0:39:99:0,99,1485	0/0:70,0:70:99:0,120,1800	1/1:0,38:38:99:1532,114,0	1/1:0,39:39:99:1552,117,0	0/0:59,0:59:99:0,102,1530	0/0:44,0:44:99:0,120,1800	0/0:61,0:61:99:0,120,1800	0/0:14,0:14:36:0,36,540	0/0:90,0:90:71:0,71,2831	0/0:43,0:43:99:0,101,1628	0/0:17,0:17:11:0,11,559	1/1:0,33:33:99:1291,99,0	0/0:43,0:43:99:0,107,1499	0/0:71,0:71:99:0,114,1710	1/1:0,56:56:99:2157,169,0	1/1:0,22:22:66:745,66,0	1/1:0,28:28:84:1002,84,0	1/1:0,16:16:48:632,48,0	1/1:0,41:41:99:1600,123,0	0/0:47,0:47:99:0,105,1665	1/1:0,20:20:60:799,60,0	1/1:0,38:38:99:1502,114,0	1/1:0,48:48:99:1931,144,0	1/1:0,35:35:99:1376,105,0	0/1:8,8:16:99:269,0,278	1/1:0,30:30:90:1166,90,0	0/0:170,0:170:60:0,60,5650	1/1:0,53:53:99:2008,160,0	0/0:51,0:51:99:0,102,1530	1/1:0,17:17:51:649,51,0	1/1:0,33:33:99:1318,99,0	1/1:0,43:43:99:1661,129,0	0/0:63,0:63:99:0,108,1620	1/1:0,34:34:99:1325,102,0	1/1:0,52:52:99:2008,157,0	0/1:64,22:86:99:592,0,2107	0/0:37,0:37:99:0,102,1530	0/1:139,28:167:99:585,0,4692
Chr4	9331215	.	AGTT	A	33.02	.	AC=2;AF=0.014;AN=146;BaseQRankSum=0.213;DP=4750;ExcessHet=0.0301;FS=0.000;InbreedingCoeff=-0.0131;MLEAC=1;MLEAF=6.849e-03;MQ=60.00;MQRankSum=0.00;QD=0.30;ReadPosRankSum=0.603;SOR=0.607	GT:AD:DP:GQ:PL	0/0:39,0:39:99:0,102,1530	0/0:42,0:42:99:0,103,1446	0/0:61,0:61:99:0,120,1800	0/0:48,0:48:99:0,120,1800	0/0:56,0:56:99:0,108,1620	0/0:38,0:38:99:0,107,1439	0/0:76,0:76:99:0,120,1800	0/0:84,0:84:99:0,120,1800	0/0:95,0:95:99:0,120,1800	0/0:88,0:88:99:0,120,1800	0/0:75,0:75:99:0,120,1800	0/0:67,0:67:99:0,102,1530	0/0:64,0:64:99:0,120,1800	0/0:70,0:70:99:0,120,1800	0/0:94,0:94:99:0,120,1800	0/0:77,0:77:99:0,120,1800	0/0:93,0:93:99:0,120,1800	0/0:52,0:52:99:0,99,1485	0/0:15,0:15:45:0,45,669	0/0:63,0:63:99:0,120,1800	0/0:78,0:78:99:0,120,1800	0/0:77,0:77:99:0,120,1800	0/0:112,0:112:99:0,120,1800	0/0:32,0:32:90:0,90,1141	0/0:55,0:55:99:0,120,1800	0/0:64,0:64:99:0,120,1800	0/0:36,0:36:99:0,103,1575	0/0:62,0:62:99:0,120,1800	0/0:107,0:107:99:0,120,1800	0/0:68,0:68:99:0,120,1800	0/0:88,0:88:99:0,120,1800	0/0:44,0:44:99:0,114,1710	0/0:57,0:57:99:0,99,1485	0/0:60,0:60:99:0,120,1800	0/0:63,0:63:99:0,120,1800	0/0:39,0:39:99:0,99,1485	0/0:70,0:70:99:0,120,1800	0/0:71,0:71:99:0,120,1800	0/0:76,0:76:99:0,120,1800	0/0:59,0:59:99:0,102,1530	0/1:76,7:83:51:51,0,3156	0/0:61,0:61:99:0,120,1800	0/0:29,0:29:72:0,72,1080	0/0:42,0:42:99:0,99,1485	0/0:43,0:43:99:0,101,1628	0/0:40,0:40:99:0,99,1485	0/0:52,0:52:99:0,120,1800	0/0:42,0:42:99:0,111,1268	0/0:71,0:71:99:0,114,1710	0/0:103,0:103:99:0,120,1800	0/0:55,0:55:99:0,119,1800	0/0:53,0:53:99:0,111,1800	0/0:36,0:36:99:0,108,1426	0/0:79,0:79:99:0,120,1800	0/0:47,0:47:99:0,105,1665	0/0:35,0:35:99:0,99,1375	0/0:77,0:77:99:0,120,1800	0/0:97,0:97:99:0,120,1800	0/0:72,0:72:99:0,120,1800	0/1:25,2:27:9:9,0,1044	0/0:59,0:59:99:0,120,1800	0/0:53,0:53:99:0,99,1485	0/0:92,0:92:99:0,120,1800	0/0:51,0:51:99:0,102,1530	0/0:40,0:40:99:0,120,1542	0/0:63,0:63:99:0,120,1800	0/0:84,0:84:99:0,120,1800	0/0:63,0:63:99:0,108,1620	0/0:52,0:52:99:0,120,1800	0/0:88,0:88:99:0,120,1800	0/0:94,0:94:99:0,120,1800	0/0:37,0:37:99:0,102,1530	0/0:180,0:180:99:0,120,1800
Chr4	9331234	.	T	TGTGGTG	126813	.	AC=92;AF=0.630;AN=146;BaseQRankSum=0.242;DP=5371;ExcessHet=0.0000;FS=5.075;InbreedingCoeff=0.8237;MLEAC=90;MLEAF=0.616;MQ=60.00;MQRankSum=0.00;QD=32.98;ReadPosRankSum=1.67;SOR=0.764	GT:AD:DP:GQ:PL	0/0:39,0:39:99:0,102,1530	0/0:42,0:42:99:0,103,1446	1/1:0,90:90:99:3967,270,0	1/1:0,37:37:99:1626,110,0	0/0:56,0:56:99:0,108,1620	0/0:37,0:37:99:0,99,1446	1/1:0,73:73:99:3132,218,0	1/1:0,73:73:92:3090,92,0	0/1:12,75:87:99:3080,0,279	1/1:0,64:66:99:3111,209,0	1/1:0,68:70:99:3059,206,0	0/0:67,0:67:99:0,102,1530	1/1:0,47:50:99:2075,140,0	1/1:0,70:72:99:3080,210,0	1/1:0,97:99:99:4687,317,0	1/1:0,73:76:99:3232,219,0	1/1:0,69:71:99:3480,241,0	0/0:52,0:52:99:0,99,1485	1/1:0,12:14:32:498,32,0	1/1:0,65:67:99:2825,162,0	1/1:0,77:77:99:3302,230,0	1/1:0,66:68:99:2922,198,0	1/1:0,109:113:99:4827,326,0	1/1:0,26:26:78:1136,78,0	1/1:0,46:48:99:2263,153,0	1/1:0,43:48:99:2350,165,0	1/1:0,23:23:69:1019,69,0	1/1:0,63:63:99:2804,189,0	0/1:78,21:101:99:883,0,3170	0/0:68,0:68:99:0,120,1800	1/1:0,84:84:99:3728,252,0	1/1:0,30:32:98:1433,98,0	0/0:57,0:57:99:0,99,1485	0/0:60,0:60:99:0,120,1800	1/1:1,51:52:99:2211,149,0	0/0:39,0:39:99:0,99,1485	0/0:70,0:70:99:0,120,1800	1/1:0,14:16:65:910,65,0	1/1:0,81:84:99:3556,245,0	0/0:59,0:59:99:0,102,1530	0/0:43,0:43:99:0,111,1665	0/0:61,0:61:99:0,120,1800	0/0:22,0:22:60:0,60,900	0/0:42,0:42:99:0,99,1485	0/0:43,0:43:99:0,101,1628	0/1:17,15:32:99:571,0,644	1/1:0,38:40:99:1886,129,0	0/0:42,0:42:99:0,111,1268	0/0:71,0:71:99:0,114,1710	1/1:0,95:99:99:4565,309,0	1/1:0,43:45:99:2055,143,0	1/1:0,38:38:99:1671,113,0	1/1:0,46:46:99:2015,138,0	1/1:0,72:76:99:3179,215,0	0/0:47,0:47:99:0,105,1665	1/1:0,28:28:84:1241,84,0	1/1:0,77:77:99:3415,231,0	1/1:0,99:103:99:5030,344,0	1/1:0,80:83:99:3472,239,0	0/1:7,17:24:99:692,0,243	1/1:0,57:57:99:2433,171,0	0/0:53,0:53:99:0,99,1485	1/1:0,104:108:99:4508,311,0	0/0:51,0:51:99:0,102,1530	1/1:0,42:45:99:2238,155,0	1/1:0,38:40:99:2015,137,0	1/1:0,65:65:99:2849,195,0	0/0:63,0:63:99:0,108,1620	1/1:0,46:46:99:2005,137,0	1/1:0,76:76:99:3303,228,0	0/1:46,45:91:99:1696,0,1767	0/0:37,0:37:99:0,102,1530	0/1:121,45:168:99:1479,0,4900
Chr4	9331266	.	C	T	81817.9	.	AC=92;AF=0.630;AN=146;BaseQRankSum=2.02;DP=4874;ExcessHet=0.0000;FS=7.845;InbreedingCoeff=0.8232;MLEAC=92;MLEAF=0.630;MQ=60.00;MQRankSum=0.00;QD=33.23;ReadPosRankSum=0.955;SOR=0.262	GT:AD:DP:GQ:PL	0/0:39,0:39:99:0,102,1530	0/0:35,0:35:99:0,99,1205	1/1:0,65:65:99:2572,196,0	1/1:0,29:29:87:1154,87,0	0/0:56,0:56:99:0,108,1620	0/0:37,0:37:99:0,99,1446	1/1:0,55:55:99:2131,165,0	1/1:0,53:53:99:2037,159,0	0/1:14,59:73:99:2054,0,294	1/1:0,61:61:99:2320,183,0	1/1:0,52:52:99:2011,156,0	0/0:67,0:67:99:0,102,1530	1/1:0,40:40:99:1532,120,0	1/1:0,56:56:99:2074,168,0	1/1:0,83:83:99:3098,248,0	1/1:0,56:56:99:2176,168,0	1/1:0,66:66:99:2442,198,0	0/0:52,0:52:99:0,99,1485	1/1:0,6:6:18:238,18,0	1/1:0,50:50:99:1876,149,0	1/1:0,53:53:99:1815,159,0	1/1:0,54:54:99:2001,161,0	1/1:0,83:83:99:3123,248,0	1/1:0,22:22:65:817,65,0	1/1:0,40:40:99:1530,119,0	1/1:0,37:37:99:1440,111,0	1/1:0,16:16:48:605,48,0	1/1:0,50:50:99:1900,150,0	0/1:72,17:89:99:385,0,2288	0/0:68,0:68:99:0,120,1800	1/1:0,62:62:99:2360,186,0	1/1:0,29:29:87:1071,87,0	0/0:57,0:57:99:0,99,1485	0/0:60,0:60:99:0,120,1800	1/1:0,42:42:99:1654,126,0	0/0:35,0:35:99:0,99,1485	0/0:70,0:70:99:0,120,1800	1/1:0,9:9:27:336,27,0	1/1:0,66:66:99:2553,197,0	0/0:59,0:59:99:0,102,1530	0/0:43,0:43:99:0,111,1665	0/0:61,0:61:99:0,120,1800	0/0:20,0:20:57:0,57,855	0/0:42,0:42:99:0,99,1485	0/0:43,0:43:99:0,101,1628	0/1:21,12:33:99:318,0,552	1/1:0,30:30:89:1108,89,0	0/0:42,0:42:99:0,111,1268	0/0:71,0:71:99:0,114,1710	1/1:0,88:88:99:3281,263,0	1/1:0,33:33:99:1127,99,0	1/1:0,27:27:81:952,81,0	1/1:0,28:28:83:1044,83,0	1/1:0,58:58:99:2187,174,0	0/0:47,0:47:99:0,105,1665	1/1:0,18:18:53:620,53,0	1/1:0,56:56:99:2154,168,0	1/1:0,77:77:99:2890,229,0	1/1:0,60:60:99:2204,179,0	0/1:8,18:26:99:630,0,208	1/1:0,41:41:99:1517,122,0	0/0:53,0:53:99:0,99,1485	1/1:0,76:76:99:2861,228,0	0/0:51,0:51:99:0,102,1530	1/1:0,38:38:99:1407,113,0	1/1:0,32:32:95:1211,95,0	1/1:0,43:43:99:1689,129,0	0/0:63,0:63:99:0,108,1620	1/1:0,34:34:99:1322,102,0	1/1:0,49:49:99:1849,147,0	0/1:40,33:73:99:1106,0,1220	0/0:37,0:37:99:0,102,1530	0/1:109,36:145:99:873,0,3426
Chr4	9331306	.	A	T	20491.2	.	AC=89;AF=0.610;AN=146;BaseQRankSum=-9.120e-01;DP=4066;ExcessHet=0.0000;FS=0.000;InbreedingCoeff=0.8681;MLEAC=88;MLEAF=0.603;MQ=60.00;MQRankSum=0.00;QD=28.38;ReadPosRankSum=1.47;SOR=0.820	GT:AD:DP:GQ:PL	0/0:39,0:39:99:0,102,1530	0/0:37,0:37:90:0,90,1350	1/1:0,9:9:27:323,27,0	1/1:0,9:9:27:329,27,0	0/0:56,0:56:99:0,108,1620	0/0:37,0:37:99:0,99,1446	1/1:0,8:8:24:319,24,0	1/1:0,11:11:32:374,32,0	0/1:11,12:23:99:321,0,304	1/1:0,15:15:45:553,45,0	1/1:0,10:10:30:396,30,0	0/0:67,0:67:99:0,102,1530	1/1:0,9:9:26:297,26,0	1/1:0,23:23:69:834,69,0	1/1:0,23:23:67:761,67,0	1/1:0,23:23:69:877,69,0	1/1:0,19:19:56:629,56,0	0/0:52,0:52:99:0,99,1485	1/1:0,3:3:9:90,9,0	1/1:0,11:11:33:438,33,0	1/1:0,17:17:50:559,50,0	1/1:0,17:17:51:638,51,0	1/1:1,23:24:34:831,34,0	1/1:0,3:3:9:117,9,0	1/1:0,11:11:32:343,32,0	1/1:0,13:13:39:479,39,0	1/1:0,3:3:9:119,9,0	1/1:0,17:17:50:622,50,0	0/1:83,8:91:30:30,0,2673	0/0:68,0:68:99:0,120,1800	1/1:0,13:13:38:456,38,0	1/1:0,10:10:30:378,30,0	0/0:57,0:57:99:0,99,1485	0/0:60,0:60:99:0,120,1800	1/1:0,7:7:21:277,21,0	0/0:35,0:35:99:0,99,1485	0/0:70,0:70:99:0,120,1800	1/1:1,18:19:16:655,16,0	1/1:0,14:14:41:501,41,0	0/0:59,0:59:99:0,102,1530	0/0:43,0:43:99:0,111,1665	0/0:61,0:61:99:0,120,1800	0/0:16,0:16:48:0,48,577	0/0:42,0:42:99:0,99,1485	0/0:43,0:43:99:0,101,1628	0/0:21,0:21:22:0,22,591	1/1:0,5:5:15:203,15,0	0/0:42,0:42:99:0,111,1268	0/0:71,0:71:99:0,114,1710	1/1:0,21:21:62:711,62,0	1/1:0,8:8:24:252,24,0	1/1:0,9:9:26:272,26,0	1/1:0,3:3:9:113,9,0	1/1:0,14:14:41:457,41,0	0/0:47,0:47:99:0,105,1665	1/1:0,10:10:29:305,29,0	1/1:0,28:28:83:1042,83,0	1/1:0,19:19:54:564,54,0	1/1:1,12:13:3:399,3,0	0/0:8,0:8:0:0,0,175	1/1:0,7:7:20:221,20,0	0/0:53,0:53:99:0,99,1485	1/1:0,20:20:60:728,60,0	0/0:51,0:51:99:0,102,1530	1/1:1,15:16:6:537,6,0	1/1:0,13:13:39:486,39,0	1/1:0,17:17:50:577,50,0	0/0:63,0:63:99:0,108,1620	1/1:0,6:6:18:211,18,0	1/1:0,15:15:45:561,45,0	0/1:35,8:43:99:182,0,1159	0/0:37,0:37:99:0,102,1530	0/0:140,0:140:74:0,74,4438
Chr4	9331499	.	T	G	474.4	.	AC=9;AF=0.205;AN=44;BaseQRankSum=0.431;DP=68;ExcessHet=0.0000;FS=0.000;InbreedingCoeff=0.3568;MLEAC=24;MLEAF=0.545;MQ=60.00;MQRankSum=0.00;QD=27.97;ReadPosRankSum=0.967;SOR=2.147	GT:AD:DP:GQ:PL	0/0:3,0:3:6:0,6,90	./.:0,0:0:0:0,0,0	1/1:0,2:2:6:74,6,0	./.:0,0:0:0:0,0,0	0/0:2,0:2:6:0,6,63	./.:0,0:0:0:0,0,0	./.:0,0:0:0:0,0,0	./.:1,0:1:0:0,0,0	./.:0,0:0:0:0,0,0	./.:1,0:1:0:0,0,0	./.:0,0:0:0:0,0,0	0/0:1,0:1:3:0,3,35	./.:0,0:0:0:0,0,0	./.:0,0:0:0:0,0,0	./.:0,0:0:0:0,0,0	./.:0,0:0:0:0,0,0	./.:1,0:1:0:0,0,0	0/0:1,0:1:3:0,3,32	./.:1,0:1:0:0,0,0	./.:1,0:1:0:0,0,0	./.:1,0:1:0:0,0,0	./.:0,0:0:0:0,0,0	./.:0,0:0:0:0,0,0	./.:0,0:0:0:0,0,0	./.:1,0:1:0:0,0,0	./.:0,0:0:0:0,0,0	./.:0,0:0:0:0,0,0	./.:0,0:0:0:0,0,0	0/0:1,0:1:3:0,3,35	0/0:2,0:2:6:0,6,49	1/1:0,3:3:9:122,9,0	./.:0,0:0:0:0,0,0	0/0:6,0:6:6:0,6,90	0/0:3,0:3:6:0,6,90	./.:1,0:1:0:0,0,0	./.:0,0:0:0:0,0,0	./.:1,0:1:0:0,0,0	1/1:0,2:2:6:83,6,0	./.:1,0:1:0:0,0,0	0/0:2,0:2:6:0,6,75	0/0:1,0:1:3:0,3,36	0/0:1,0:1:3:0,3,37	./.:0,0:0:0:0,0,0	./.:0,0:0:0:0,0,0	0/0:1,0:1:3:0,3,38	0/1:1,2:3:32:73,0,32	./.:0,0:0:0:0,0,0	0/0:1,0:1:3:0,3,34	./.:0,0:0:0:0,0,0	./.:0,0:0:0:0,0,0	./.:0,0:0:0:0,0,0	./.:0,0:0:0:0,0,0	./.:0,0:0:0:0,0,0	./.:0,0:0:0:0,0,0	./.:0,0:0:0:0,0,0	./.:0,0:0:0:0,0,0	./.:0,0:0:0:0,0,0	./.:1,0:1:0:0,0,0	./.:1,0:1:0:0,0,0	./.:0,0:0:0:0,0,0	./.:0,0:0:0:0,0,0	0/0:3,0:3:9:0,9,107	./.:0,0:0:0:0,0,0	./.:0,0:0:0:0,0,0	./.:1,0:1:0:0,0,0	./.:0,0:0:0:0,0,0	./.:0,0:0:0:0,0,0	0/0:11,0:11:12:0,12,180	./.:0,0:0:0:0,0,0	./.:0,0:0:0:0,0,0	1/1:0,2:2:6:83,6,0	0/0:1,0:1:3:0,3,37	0/0:1,0:1:3:0,3,36
Chr4	9333144	.	CT	C	80.61	.	AC=2;AF=0.100;AN=20;DP=13;ExcessHet=0.0000;FS=0.000;InbreedingCoeff=0.3335;MLEAC=9;MLEAF=0.450;MQ=60.00;QD=32.62;SOR=2.303	GT:AD:DP:GQ:PL	1/1:0,2:2:6:61,6,0	./.:0,0:0:0:0,0,0	./.:0,0:0:0:0,0,0	./.:0,0:0:0:0,0,0	./.:0,0:0:0:0,0,0	./.:0,0:0:0:0,0,0	./.:0,0:0:0:0,0,0	./.:0,0:0:0:0,0,0	0/0:1,0:1:3:0,3,34	./.:0,0:0:0:0,0,0	./.:0,0:0:0:0,0,0	./.:0,0:0:0:0,0,0	./.:0,0:0:0:0,0,0	0/0:1,0:1:3:0,3,33	./.:0,0:0:0:0,0,0	./.:0,0:0:0:0,0,0	./.:0,0:0:0:0,0,0	./.:0,0:0:0:0,0,0	./.:0,0:0:0:0,0,0	./.:0,0:0:0:0,0,0	./.:0,0:0:0:0,0,0	./.:0,0:0:0:0,0,0	./.:0,0:0:0:0,0,0	./.:0,0:0:0:0,0,0	0/0:1,0:1:3:0,3,33	./.:0,0:0:0:0,0,0	./.:0,0:0:0:0,0,0	./.:0,0:0:0:0,0,0	./.:1,0:1:0:0,0,0	./.:0,0:0:0:0,0,0	./.:0,0:0:0:0,0,0	0/0:1,0:1:3:0,3,35	./.:0,0:0:0:0,0,0	./.:0,0:0:0:0,0,0	0/0:1,0:1:3:0,3,35	./.:0,0:0:0:0,0,0	./.:0,0:0:0:0,0,0	./.:0,0:0:0:0,0,0	./.:0,0:0:0:0,0,0	./.:0,0:0:0:0,0,0	./.:1,0:1:0:0,0,0	./.:0,0:0:0:0,0,0	./.:0,0:0:0:0,0,0	0/0:1,0:1:3:0,3,37	./.:0,0:0:0:0,0,0	./.:0,0:0:0:0,0,0	./.:0,0:0:0:0,0,0	./.:0,0:0:0:0,0,0	./.:0,0:0:0:0,0,0	./.:0,0:0:0:0,0,0	./.:0,0:0:0:0,0,0	./.:0,0:0:0:0,0,0	0/0:1,0:1:3:0,3,35	./.:0,0:0:0:0,0,0	./.:0,0:0:0:0,0,0	./.:0,0:0:0:0,0,0	./.:0,0:0:0:0,0,0	./.:0,0:0:0:0,0,0	0/0:1,0:1:3:0,3,37	./.:0,0:0:0:0,0,0	./.:0,0:0:0:0,0,0	./.:0,0:0:0:0,0,0	0/0:1,0:1:3:0,3,35	./.:0,0:0:0:0,0,0	./.:0,0:0:0:0,0,0	./.:0,0:0:0:0,0,0	./.:0,0:0:0:0,0,0	./.:0,0:0:0:0,0,0	./.:0,0:0:0:0,0,0	./.:0,0:0:0:0,0,0	./.:0,0:0:0:0,0,0	./.:0,0:0:0:0,0,0	./.:0,0:0:0:0,0,0
Chr4	9333238	.	A	AC	368.45	.	AC=6;AF=0.273;AN=22;DP=17;ExcessHet=0.0000;FS=0.000;InbreedingCoeff=0.3458;MLEAC=27;MLEAF=1.00;MQ=60.00;QD=27.89;SOR=0.941	GT:AD:DP:GQ:PGT:PID:PL:PS	1|1:0,3:3:9:1|1:9333238_A_AC:135,9,0:9333238	./.:1,0:1:0:.:.:0,0,0	./.:0,0:0:0:.:.:0,0,0	./.:0,0:0:0:.:.:0,0,0	./.:0,0:0:0:.:.:0,0,0	./.:0,0:0:0:.:.:0,0,0	./.:0,0:0:0:.:.:0,0,0	./.:0,0:0:0:.:.:0,0,0	./.:0,0:0:0:.:.:0,0,0	./.:0,0:0:0:.:.:0,0,0	./.:0,0:0:0:.:.:0,0,0	./.:0,0:0:0:.:.:0,0,0	./.:0,0:0:0:.:.:0,0,0	0/0:1,0:1:3:.:.:0,3,33	./.:0,0:0:0:.:.:0,0,0	./.:0,0:0:0:.:.:0,0,0	./.:0,0:0:0:.:.:0,0,0	./.:0,0:0:0:.:.:0,0,0	0/0:1,0:1:3:.:.:0,3,34	./.:0,0:0:0:.:.:0,0,0	./.:0,0:0:0:.:.:0,0,0	./.:0,0:0:0:.:.:0,0,0	./.:0,0:0:0:.:.:0,0,0	./.:0,0:0:0:.:.:0,0,0	0/0:1,0:1:3:.:.:0,3,19	./.:0,0:0:0:.:.:0,0,0	./.:0,0:0:0:.:.:0,0,0	./.:0,0:0:0:.:.:0,0,0	./.:0,0:0:0:.:.:0,0,0	./.:0,0:0:0:.:.:0,0,0	0/0:1,0:1:3:.:.:0,3,32	0/0:1,0:1:3:.:.:0,3,36	./.:0,0:0:0:.:.:0,0,0	./.:0,0:0:0:.:.:0,0,0	0/0:1,0:1:3:.:.:0,3,23	./.:0,0:0:0:.:.:0,0,0	./.:0,0:0:0:.:.:0,0,0	./.:0,0:0:0:.:.:0,0,0	./.:0,0:0:0:.:.:0,0,0	./.:0,0:0:0:.:.:0,0,0	1|1:0,2:2:6:1|1:9333238_A_AC:70,6,0:9333238	./.:0,0:0:0:.:.:0,0,0	./.:0,0:0:0:.:.:0,0,0	./.:0,0:0:0:.:.:0,0,0	./.:0,0:0:0:.:.:0,0,0	./.:0,0:0:0:.:.:0,0,0	./.:0,0:0:0:.:.:0,0,0	./.:0,0:0:0:.:.:0,0,0	./.:0,0:0:0:.:.:0,0,0	./.:0,0:0:0:.:.:0,0,0	./.:0,0:0:0:.:.:0,0,0	./.:0,0:0:0:.:.:0,0,0	./.:0,0:0:0:.:.:0,0,0	./.:0,0:0:0:.:.:0,0,0	1|1:0,2:2:6:1|1:9333238_A_AC:82,6,0:9333238	./.:0,0:0:0:.:.:0,0,0	0/0:1,0:1:3:.:.:0,3,33	./.:0,0:0:0:.:.:0,0,0	./.:0,0:0:0:.:.:0,0,0	./.:0,0:0:0:.:.:0,0,0	./.:0,0:0:0:.:.:0,0,0	./.:0,0:0:0:.:.:0,0,0	0/0:1,0:1:3:.:.:0,3,19	./.:1,0:1:0:.:.:0,0,0	./.:0,0:0:0:.:.:0,0,0	./.:0,0:0:0:.:.:0,0,0	./.:0,0:0:0:.:.:0,0,0	./.:0,0:0:0:.:.:0,0,0	./.:0,0:0:0:.:.:0,0,0	./.:0,0:0:0:.:.:0,0,0	./.:0,0:0:0:.:.:0,0,0	./.:0,0:0:0:.:.:0,0,0	./.:0,0:0:0:.:.:0,0,0
Chr4	9333255	.	G	GC	326.89	.	AC=6;AF=0.231;AN=26;DP=16;ExcessHet=0.0000;FS=0.000;InbreedingCoeff=0.3409;MLEAC=23;MLEAF=0.885;MQ=60.00;QD=32.00;SOR=0.693	GT:AD:DP:GQ:PGT:PID:PL:PS	1|1:0,3:3:9:1|1:9333238_A_AC:135,9,0:9333238	0/0:1,0:1:3:.:.:0,3,39	./.:0,0:0:0:.:.:0,0,0	./.:0,0:0:0:.:.:0,0,0	./.:0,0:0:0:.:.:0,0,0	./.:0,0:0:0:.:.:0,0,0	./.:0,0:0:0:.:.:0,0,0	./.:0,0:0:0:.:.:0,0,0	./.:0,0:0:0:.:.:0,0,0	./.:0,0:0:0:.:.:0,0,0	./.:0,0:0:0:.:.:0,0,0	./.:0,0:0:0:.:.:0,0,0	./.:0,0:0:0:.:.:0,0,0	0/0:1,0:1:3:.:.:0,3,33	./.:0,0:0:0:.:.:0,0,0	./.:0,0:0:0:.:.:0,0,0	./.:0,0:0:0:.:.:0,0,0	./.:0,0:0:0:.:.:0,0,0	0/0:1,0:1:3:.:.:0,3,34	./.:0,0:0:0:.:.:0,0,0	./.:0,0:0:0:.:.:0,0,0	./.:0,0:0:0:.:.:0,0,0	./.:0,0:0:0:.:.:0,0,0	./.:0,0:0:0:.:.:0,0,0	0/0:1,0:1:3:.:.:0,3,19	./.:0,0:0:0:.:.:0,0,0	./.:0,0:0:0:.:.:0,0,0	./.:0,0:0:0:.:.:0,0,0	./.:0,0:0:0:.:.:0,0,0	./.:0,0:0:0:.:.:0,0,0	0/0:1,0:1:3:.:.:0,3,32	0/0:1,0:1:3:.:.:0,3,36	./.:0,0:0:0:.:.:0,0,0	./.:0,0:0:0:.:.:0,0,0	0/0:1,0:1:3:.:.:0,3,23	./.:0,0:0:0:.:.:0,0,0	./.:0,0:0:0:.:.:0,0,0	./.:0,0:0:0:.:.:0,0,0	./.:0,0:0:0:.:.:0,0,0	./.:0,0:0:0:.:.:0,0,0	1|1:0,1:1:3:1|1:9333238_A_AC:45,3,0:9333238	./.:0,0:0:0:.:.:0,0,0	./.:0,0:0:0:.:.:0,0,0	./.:0,0:0:0:.:.:0,0,0	./.:0,0:0:0:.:.:0,0,0	./.:0,0:0:0:.:.:0,0,0	./.:0,0:0:0:.:.:0,0,0	./.:0,0:0:0:.:.:0,0,0	./.:0,0:0:0:.:.:0,0,0	./.:0,0:0:0:.:.:0,0,0	./.:0,0:0:0:.:.:0,0,0	./.:0,0:0:0:.:.:0,0,0	./.:0,0:0:0:.:.:0,0,0	./.:0,0:0:0:.:.:0,0,0	1|1:0,2:2:6:1|1:9333238_A_AC:82,6,0:9333238	./.:0,0:0:0:.:.:0,0,0	0/0:1,0:1:3:.:.:0,3,33	./.:0,0:0:0:.:.:0,0,0	./.:0,0:0:0:.:.:0,0,0	./.:0,0:0:0:.:.:0,0,0	./.:0,0:0:0:.:.:0,0,0	./.:0,0:0:0:.:.:0,0,0	0/0:1,0:1:3:.:.:0,3,19	0/0:1,0:1:3:.:.:0,3,22	./.:0,0:0:0:.:.:0,0,0	./.:0,0:0:0:.:.:0,0,0	./.:0,0:0:0:.:.:0,0,0	./.:0,0:0:0:.:.:0,0,0	./.:0,0:0:0:.:.:0,0,0	./.:0,0:0:0:.:.:0,0,0	./.:0,0:0:0:.:.:0,0,0	./.:0,0:0:0:.:.:0,0,0	./.:0,0:0:0:.:.:0,0,0
Chr4	9333640	.	A	AAG	105.18	.	AC=2;AF=0.091;AN=22;DP=14;ExcessHet=0.0000;FS=0.000;InbreedingCoeff=0.3399;MLEAC=8;MLEAF=0.364;MQ=60.00;QD=25.10;SOR=0.693	GT:AD:DP:GQ:PL	./.:0,0:0:0:0,0,0	./.:0,0:0:0:0,0,0	0/0:1,0:1:3:0,3,20	./.:0,0:0:0:0,0,0	./.:0,0:0:0:0,0,0	./.:0,0:0:0:0,0,0	./.:0,0:0:0:0,0,0	./.:0,0:0:0:0,0,0	0/0:1,0:1:3:0,3,33	0/0:2,0:2:6:0,6,71	0/0:2,0:2:6:0,6,75	./.:0,0:0:0:0,0,0	./.:0,0:0:0:0,0,0	./.:0,0:0:0:0,0,0	./.:0,0:0:0:0,0,0	./.:0,0:0:0:0,0,0	0/0:1,0:1:3:0,3,34	./.:0,0:0:0:0,0,0	./.:0,0:0:0:0,0,0	./.:0,0:0:0:0,0,0	./.:0,0:0:0:0,0,0	0/0:1,0:1:3:0,3,31	./.:0,0:0:0:0,0,0	./.:0,0:0:0:0,0,0	./.:0,0:0:0:0,0,0	./.:0,0:0:0:0,0,0	./.:0,0:0:0:0,0,0	./.:0,0:0:0:0,0,0	./.:0,0:0:0:0,0,0	./.:0,0:0:0:0,0,0	./.:0,0:0:0:0,0,0	./.:0,0:0:0:0,0,0	./.:0,0:0:0:0,0,0	./.:0,0:0:0:0,0,0	./.:0,0:0:0:0,0,0	./.:0,0:0:0:0,0,0	./.:0,0:0:0:0,0,0	./.:0,0:0:0:0,0,0	./.:0,0:0:0:0,0,0	./.:0,0:0:0:0,0,0	./.:0,0:0:0:0,0,0	./.:0,0:0:0:0,0,0	./.:0,0:0:0:0,0,0	./.:0,0:0:0:0,0,0	./.:0,0:0:0:0,0,0	./.:0,0:0:0:0,0,0	./.:0,0:0:0:0,0,0	./.:0,0:0:0:0,0,0	1/1:0,2:2:6:90,6,0	./.:0,0:0:0:0,0,0	./.:0,0:0:0:0,0,0	./.:0,0:0:0:0,0,0	./.:0,0:0:0:0,0,0	./.:0,0:0:0:0,0,0	./.:0,0:0:0:0,0,0	./.:0,0:0:0:0,0,0	./.:0,0:0:0:0,0,0	0/0:1,0:1:3:0,3,31	./.:0,0:0:0:0,0,0	./.:0,0:0:0:0,0,0	./.:0,0:0:0:0,0,0	0/0:1,0:1:3:0,3,14	./.:0,0:0:0:0,0,0	./.:0,0:0:0:0,0,0	./.:0,0:0:0:0,0,0	./.:0,0:0:0:0,0,0	./.:0,0:0:0:0,0,0	./.:0,0:0:0:0,0,0	./.:0,0:0:0:0,0,0	./.:0,0:0:0:0,0,0	0/0:1,0:1:3:0,3,20	./.:0,0:0:0:0,0,0	0/0:1,0:1:3:0,3,32
Chr4	9334210	.	C	T	279.48	.	AC=4;AF=1.00;AN=4;DP=17;ExcessHet=0.0000;FS=0.000;InbreedingCoeff=0.3403;MLEAC=31;MLEAF=1.00;MQ=60.00;QD=29.21;SOR=3.258	GT:AD:DP:GQ:PL	./.:0,0:0:0:0,0,0	./.:0,0:0:0:0,0,0	./.:0,0:0:0:0,0,0	./.:0,0:0:0:0,0,0	./.:0,0:0:0:0,0,0	./.:0,0:0:0:0,0,0	./.:0,0:0:0:0,0,0	./.:0,0:0:0:0,0,0	./.:0,0:0:0:0,0,0	./.:0,0:0:0:0,0,0	./.:1,0:1:0:0,0,0	./.:0,0:0:0:0,0,0	./.:1,0:1:0:0,0,0	./.:0,0:0:0:0,0,0	./.:0,0:0:0:0,0,0	./.:0,0:0:0:0,0,0	./.:0,0:0:0:0,0,0	./.:0,0:0:0:0,0,0	./.:0,0:0:0:0,0,0	./.:0,0:0:0:0,0,0	./.:0,0:0:0:0,0,0	./.:0,0:0:0:0,0,0	./.:0,0:0:0:0,0,0	./.:0,0:0:0:0,0,0	./.:0,0:0:0:0,0,0	./.:0,0:0:0:0,0,0	./.:0,0:0:0:0,0,0	./.:1,0:1:0:0,0,0	./.:0,0:0:0:0,0,0	./.:0,0:0:0:0,0,0	./.:0,0:0:0:0,0,0	./.:0,0:0:0:0,0,0	./.:0,0:0:0:0,0,0	./.:0,0:0:0:0,0,0	./.:0,0:0:0:0,0,0	./.:0,0:0:0:0,0,0	./.:0,0:0:0:0,0,0	1/1:0,2:2:6:78,6,0	./.:0,0:0:0:0,0,0	./.:0,0:0:0:0,0,0	./.:0,0:0:0:0,0,0	./.:0,0:0:0:0,0,0	./.:0,0:0:0:0,0,0	./.:1,0:1:0:0,0,0	./.:0,0:0:0:0,0,0	./.:0,0:0:0:0,0,0	./.:0,0:0:0:0,0,0	./.:0,0:0:0:0,0,0	./.:0,0:0:0:0,0,0	./.:0,0:0:0:0,0,0	./.:0,0:0:0:0,0,0	./.:0,0:0:0:0,0,0	./.:0,0:0:0:0,0,0	./.:0,0:0:0:0,0,0	./.:0,0:0:0:0,0,0	./.:1,0:1:0:0,0,0	./.:1,0:1:0:0,0,0	./.:1,0:1:0:0,0,0	./.:1,0:1:0:0,0,0	./.:0,0:0:0:0,0,0	./.:0,0:0:0:0,0,0	./.:0,0:0:0:0,0,0	./.:1,0:1:0:0,0,0	./.:0,0:0:0:0,0,0	./.:0,0:0:0:0,0,0	./.:0,0:0:0:0,0,0	1/1:0,2:2:6:81,6,0	./.:0,0:0:0:0,0,0	./.:1,0:1:0:0,0,0	./.:1,0:1:0:0,0,0	./.:1,0:1:0:0,0,0	./.:0,0:0:0:0,0,0	./.:1,0:1:0:0,0,0
Chr4	9334557	.	T	A	137.07	.	AC=2;AF=1.00;AN=2;DP=2;ExcessHet=0.0000;FS=0.000;InbreedingCoeff=0.3369;MLEAC=17;MLEAF=1.00;MQ=60.00;QD=30.09;SOR=2.303	GT:AD:DP:GQ:PL	./.:0,0:0:0:0,0,0	./.:0,0:0:0:0,0,0	./.:0,0:0:0:0,0,0	./.:0,0:0:0:0,0,0	./.:0,0:0:0:0,0,0	./.:0,0:0:0:0,0,0	./.:0,0:0:0:0,0,0	./.:0,0:0:0:0,0,0	./.:0,0:0:0:0,0,0	./.:0,0:0:0:0,0,0	./.:0,0:0:0:0,0,0	./.:0,0:0:0:0,0,0	./.:0,0:0:0:0,0,0	./.:0,0:0:0:0,0,0	./.:0,0:0:0:0,0,0	./.:0,0:0:0:0,0,0	./.:0,0:0:0:0,0,0	1/1:0,2:2:6:77,6,0	./.:0,0:0:0:0,0,0	./.:0,0:0:0:0,0,0	./.:0,0:0:0:0,0,0	./.:0,0:0:0:0,0,0	./.:0,0:0:0:0,0,0	./.:0,0:0:0:0,0,0	./.:0,0:0:0:0,0,0	./.:0,0:0:0:0,0,0	./.:0,0:0:0:0,0,0	./.:0,0:0:0:0,0,0	./.:0,0:0:0:0,0,0	./.:0,0:0:0:0,0,0	./.:0,0:0:0:0,0,0	./.:0,0:0:0:0,0,0	./.:0,0:0:0:0,0,0	./.:0,0:0:0:0,0,0	./.:0,0:0:0:0,0,0	./.:0,0:0:0:0,0,0	./.:0,0:0:0:0,0,0	./.:0,0:0:0:0,0,0	./.:0,0:0:0:0,0,0	./.:0,0:0:0:0,0,0	./.:0,0:0:0:0,0,0	./.:0,0:0:0:0,0,0	./.:0,0:0:0:0,0,0	./.:0,0:0:0:0,0,0	./.:0,0:0:0:0,0,0	./.:0,0:0:0:0,0,0	./.:0,0:0:0:0,0,0	./.:0,0:0:0:0,0,0	./.:0,0:0:0:0,0,0	./.:0,0:0:0:0,0,0	./.:0,0:0:0:0,0,0	./.:0,0:0:0:0,0,0	./.:0,0:0:0:0,0,0	./.:0,0:0:0:0,0,0	./.:0,0:0:0:0,0,0	./.:0,0:0:0:0,0,0	./.:0,0:0:0:0,0,0	./.:0,0:0:0:0,0,0	./.:0,0:0:0:0,0,0	./.:0,0:0:0:0,0,0	./.:0,0:0:0:0,0,0	./.:0,0:0:0:0,0,0	./.:0,0:0:0:0,0,0	./.:0,0:0:0:0,0,0	./.:0,0:0:0:0,0,0	./.:0,0:0:0:0,0,0	./.:0,0:0:0:0,0,0	./.:0,0:0:0:0,0,0	./.:0,0:0:0:0,0,0	./.:0,0:0:0:0,0,0	./.:0,0:0:0:0,0,0	./.:0,0:0:0:0,0,0	./.:0,0:0:0:0,0,0
Chr4	9334738	.	C	T	477.34	.	AC=13;AF=0.118;AN=110;BaseQRankSum=-5.110e-01;DP=494;ExcessHet=0.0000;FS=0.000;InbreedingCoeff=0.5985;MLEAC=11;MLEAF=0.100;MQ=60.00;MQRankSum=0.00;QD=18.36;ReadPosRankSum=2.27;SOR=3.180	GT:AD:DP:GQ:PL	./.:0,0:0:0:0,0,0	./.:1,0:1:0:0,0,0	0/0:20,0:20:60:0,60,700	0/0:5,0:5:15:0,15,165	1/1:0,2:2:6:79,6,0	./.:1,0:1:0:0,0,0	0/0:8,0:8:24:0,24,316	0/0:15,0:15:45:0,45,532	0/0:10,0:10:30:0,30,380	0/0:13,0:13:39:0,39,472	0/0:17,0:17:34:0,34,640	./.:1,0:1:0:0,0,0	0/0:16,0:16:48:0,48,558	0/0:5,0:5:15:0,15,175	0/0:8,0:8:24:0,24,300	0/0:11,0:11:33:0,33,436	0/0:6,0:6:18:0,18,191	1/1:0,2:2:6:82,6,0	0/0:2,0:2:6:0,6,78	0/0:13,0:13:39:0,39,506	0/0:5,0:5:15:0,15,170	0/0:5,0:5:15:0,15,183	0/0:15,0:15:45:0,45,502	0/0:1,0:1:3:0,3,34	0/0:6,0:6:18:0,18,173	0/0:14,0:14:42:0,42,495	0/0:2,0:2:6:0,6,78	0/0:5,0:5:15:0,15,191	0/0:6,0:6:18:0,18,191	./.:0,0:0:0:0,0,0	0/0:9,0:9:27:0,27,321	0/0:3,0:3:9:0,9,112	./.:1,0:1:0:0,0,0	./.:0,0:0:0:0,0,0	0/0:8,0:8:24:0,24,305	./.:0,0:0:0:0,0,0	./.:0,0:0:0:0,0,0	0/0:16,0:16:48:0,48,593	0/0:17,0:17:51:0,51,558	1/1:0,2:2:6:80,6,0	1/1:0,2:2:6:78,6,0	./.:1,0:1:0:0,0,0	./.:0,0:0:0:0,0,0	./.:2,0:2:0:0,0,1	./.:1,0:1:0:0,0,0	0/0:3,0:3:9:0,9,88	0/0:11,0:11:33:0,33,408	1/1:0,2:2:6:73,6,0	./.:0,0:0:0:0,0,0	0/0:6,0:6:18:0,18,222	0/0:4,0:4:12:0,12,141	0/0:13,0:13:39:0,39,463	0/0:14,0:14:42:0,42,549	0/0:13,0:13:39:0,39,482	./.:2,0:2:0:0,0,0	0/0:17,0:17:51:0,51,680	0/0:9,0:9:27:0,27,326	0/0:8,0:8:24:0,24,277	0/0:17,0:17:48:0,48,720	0/0:2,0:2:6:0,6,69	0/0:7,0:7:21:0,21,267	./.:0,0:0:0:0,0,0	0/0:12,0:12:36:0,36,470	./.:1,0:1:0:0,0,0	0/0:11,0:11:33:0,33,396	0/0:9,0:9:27:0,27,336	0/0:13,0:13:39:0,39,442	1/1:0,3:3:9:124,9,0	0/0:9,0:9:27:0,27,314	0/0:15,0:15:45:0,45,522	0/1:11,2:13:42:42,0,355	./.:1,0:1:0:0,0,0	0/0:1,0:1:3:0,3,34
Chr4	9334826	.	T	G	9210.69	.	AC=50;AF=0.342;AN=146;BaseQRankSum=3.22;DP=1705;ExcessHet=0.0000;FS=98.066;InbreedingCoeff=0.7738;MLEAC=49;MLEAF=0.336;MQ=60.00;MQRankSum=0.00;QD=31.12;ReadPosRankSum=1.50;SOR=6.677	GT:AD:DP:GQ:PL	1/1:0,11:11:33:459,33,0	1/1:0,6:6:18:257,18,0	0/0:33,0:33:99:0,99,1057	0/0:26,0:26:78:0,78,1018	1/1:0,4:4:12:160,12,0	1/1:0,3:3:9:130,9,0	0/0:24,0:24:72:0,72,836	0/0:30,0:30:90:0,90,1060	0/0:36,0:36:66:0,66,1189	0/0:33,0:33:99:0,99,1098	0/0:34,0:34:99:0,100,1290	1/1:0,7:7:21:297,21,0	0/0:27,0:27:81:0,81,867	0/0:11,0:11:33:0,33,382	0/0:25,0:25:72:0,72,883	0/0:30,0:30:90:0,90,1082	0/0:20,0:20:60:0,60,705	1/1:0,8:8:24:337,24,0	0/0:5,0:5:15:0,15,161	0/0:30,0:30:90:0,90,1017	0/0:16,0:16:45:0,45,675	0/0:18,0:18:54:0,54,633	0/0:27,0:27:81:0,81,1000	0/0:2,0:2:6:0,6,74	0/0:21,0:21:57:0,57,855	0/0:28,0:28:81:0,81,924	0/0:5,0:5:15:0,15,156	0/0:14,0:14:42:0,42,490	0/1:14,4:18:99:108,0,404	1/1:0,20:20:60:810,60,0	0/0:27,0:27:66:0,66,849	0/0:19,0:19:57:0,57,665	1/1:0,5:5:15:206,15,0	1/1:0,10:10:30:409,30,0	0/0:25,0:25:72:0,72,925	1/1:0,2:2:6:84,6,0	1/1:0,10:10:30:422,30,0	0/0:33,0:33:99:0,99,1208	0/0:33,0:33:99:0,99,1137	1/1:0,12:12:36:505,36,0	1/1:0,8:8:24:325,24,0	1/1:0,13:13:39:541,39,0	1/1:0,2:2:6:85,6,0	0/1:4,5:9:98:185,0,98	1/1:0,7:7:21:307,21,0	0/1:19,4:23:99:105,0,552	0/0:30,0:30:90:0,90,1038	1/1:0,5:5:15:185,15,0	1/1:0,10:10:30:421,30,0	0/0:21,0:21:49:0,49,713	0/0:19,0:19:57:0,57,587	0/0:36,0:36:99:0,105,1575	0/0:33,0:33:99:0,99,1121	0/0:33,0:33:99:0,99,1249	1/1:0,12:12:36:504,36,0	0/0:33,0:33:99:0,99,1163	0/0:25,0:25:72:0,72,838	0/0:20,0:20:60:0,60,711	0/0:31,0:31:90:0,90,1003	0/0:8,0:8:0:0,0,208	0/0:20,0:20:60:0,60,686	0/1:2,9:11:48:350,0,48	0/0:33,0:33:99:0,99,1082	1/1:0,15:15:45:631,45,0	0/0:28,0:28:81:0,81,1215	0/0:27,0:27:81:0,81,971	0/0:35,0:35:99:0,99,1176	1/1:0,10:10:30:425,30,0	0/0:20,0:20:60:0,60,708	0/0:33,0:33:99:0,99,1077	0/1:20,7:27:99:216,0,602	1/1:0,15:15:45:630,45,0	0/1:6,7:13:99:255,0,169
Chr4	9334852	.	G	A	10539	.	AC=49;AF=0.336;AN=146;BaseQRankSum=2.36;DP=1931;ExcessHet=0.0000;FS=62.083;InbreedingCoeff=0.8164;MLEAC=48;MLEAF=0.329;MQ=60.00;MQRankSum=0.00;QD=31.55;ReadPosRankSum=1.03;SOR=4.608	GT:AD:DP:GQ:PL	1/1:0,8:8:24:315,24,0	1/1:0,10:10:30:395,30,0	0/0:33,0:33:99:0,99,1057	0/0:28,0:28:81:0,81,1075	1/1:0,17:17:51:686,51,0	1/1:0,2:2:6:82,6,0	0/0:27,0:27:81:0,81,1007	0/0:30,0:30:87:0,87,1305	0/0:42,0:42:86:0,86,1380	0/0:33,0:33:99:0,99,1098	0/0:34,0:34:99:0,100,1290	1/1:0,10:10:30:403,30,0	0/0:25,0:25:72:0,72,904	0/0:13,0:13:39:0,39,469	0/0:35,0:35:99:0,99,1485	0/0:33,0:33:99:0,99,1176	0/0:24,0:24:72:0,72,882	1/1:0,5:5:15:199,15,0	0/0:5,0:5:15:0,15,161	0/0:33,0:33:99:0,99,1066	0/0:20,0:20:60:0,60,644	0/0:20,0:20:60:0,60,760	0/0:30,0:30:90:0,90,1128	0/0:2,0:2:6:0,6,77	0/0:25,0:25:72:0,72,970	0/0:32,0:32:90:0,90,1350	0/0:7,0:7:18:0,18,270	0/0:17,0:17:51:0,51,674	0/0:14,0:14:3:0,3,400	1/1:0,24:24:72:955,72,0	0/0:32,0:32:90:0,90,1174	0/0:20,0:20:60:0,60,694	1/1:0,14:14:42:558,42,0	1/1:0,13:13:39:499,39,0	0/0:28,0:28:78:0,78,1170	1/1:0,9:9:27:363,27,0	1/1:0,13:13:39:517,39,0	0/0:34,0:34:90:0,90,1350	0/0:33,0:33:99:0,99,1137	1/1:0,11:11:33:437,33,0	1/1:0,10:10:30:384,30,0	1/1:0,13:13:39:519,39,0	1/1:0,3:3:9:119,9,0	0/1:6,8:14:99:276,0,164	1/1:0,14:14:42:574,42,0	0/1:21,5:26:99:123,0,611	0/0:32,0:32:81:0,81,1215	1/1:0,5:5:15:180,15,0	1/1:0,17:17:51:675,51,0	0/0:30,0:30:90:0,90,1057	0/0:23,0:23:66:0,66,704	0/0:39,0:39:99:0,108,1620	0/0:44,0:44:99:0,101,1549	0/0:33,0:33:99:0,99,1249	1/1:0,12:12:36:460,36,0	0/0:34,0:34:99:0,99,1485	0/0:36,0:36:68:0,68,1201	0/0:29,0:29:81:0,81,1002	0/0:32,0:32:90:0,90,1350	0/0:8,0:8:21:0,21,315	0/0:22,0:22:60:0,60,757	0/1:2,9:11:42:328,0,42	0/0:43,0:43:99:0,120,1800	1/1:0,11:11:33:437,33,0	0/0:33,0:33:93:0,93,1395	0/0:26,0:26:75:0,75,978	0/0:35,0:35:99:0,99,1176	1/1:0,18:18:54:722,54,0	0/0:29,0:29:81:0,81,1215	0/0:45,0:45:99:0,101,1543	0/1:22,4:26:82:82,0,691	1/1:0,6:6:18:239,18,0	0/1:7,5:12:99:158,0,207
Chr4	9334908	.	G	A	305.26	.	AC=8;AF=0.073;AN=110;DP=1724;ExcessHet=0.0000;FS=0.000;InbreedingCoeff=0.6574;MLEAC=6;MLEAF=0.055;MQ=60.00;QD=33.92;SOR=4.615	GT:AD:DP:GQ:PL	./.:0,0:0:0:0,0,0	./.:2,0:2:0:0,0,0	0/0:33,0:33:99:0,99,1057	0/0:41,0:41:99:0,103,1731	./.:0,0:0:0:0,0,0	./.:0,0:0:0:0,0,0	0/0:35,0:35:99:0,99,1485	0/0:33,0:33:99:0,99,1289	0/0:38,0:38:99:0,114,1434	0/0:40,0:40:99:0,109,1450	0/0:34,0:34:99:0,100,1290	./.:0,0:0:0:0,0,0	0/0:31,0:31:90:0,90,1278	0/0:20,0:20:60:0,60,794	0/0:37,0:37:99:0,102,1329	0/0:40,0:40:99:0,115,1637	0/0:34,0:34:99:0,99,1285	./.:1,0:1:0:0,0,0	0/0:7,0:7:21:0,21,223	0/0:33,0:33:99:0,99,1228	0/0:34,0:34:99:0,99,1088	0/0:30,0:30:90:0,90,1175	0/0:34,0:34:99:0,99,1287	0/0:5,0:5:15:0,15,186	0/0:38,0:38:99:0,100,1620	0/0:33,0:33:99:0,99,1218	0/0:11,0:11:33:0,33,392	0/0:17,0:17:51:0,51,610	0/0:15,0:15:36:0,36,540	1/1:0,3:3:9:124,9,0	0/0:36,0:36:99:0,99,1485	0/0:21,0:21:60:0,60,815	./.:0,0:0:0:0,0,0	1/1:0,2:2:6:80,6,0	0/0:36,0:36:99:0,99,1485	./.:0,0:0:0:0,0,0	1/1:0,2:2:6:78,6,0	0/0:40,0:40:99:0,117,1755	0/0:47,0:47:99:0,113,1780	./.:0,0:0:0:0,0,0	./.:0,0:0:0:0,0,0	./.:0,0:0:0:0,0,0	./.:0,0:0:0:0,0,0	0/0:7,0:7:21:0,21,263	1/1:0,2:2:6:87,6,0	0/0:37,0:37:75:0,75,1227	0/0:33,0:33:99:0,99,1253	./.:0,0:0:0:0,0,0	./.:0,0:0:0:0,0,0	0/0:44,0:44:97:0,97,1639	0/0:29,0:29:81:0,81,1215	0/0:41,0:41:99:0,99,1775	0/0:44,0:44:99:0,101,1549	0/0:33,0:33:99:0,99,1249	./.:0,0:0:0:0,0,0	0/0:43,0:43:99:0,120,1800	0/0:35,0:35:99:0,99,1343	0/0:39,0:39:99:0,114,1408	0/0:34,0:34:99:0,99,1263	0/0:15,0:15:42:0,42,630	0/0:33,0:33:99:0,99,1222	0/0:5,0:5:15:0,15,172	0/0:43,0:43:99:0,120,1800	./.:0,0:0:0:0,0,0	0/0:34,0:34:99:0,99,1349	0/0:33,0:33:99:0,99,1203	0/0:35,0:35:99:0,99,1176	./.:0,0:0:0:0,0,0	0/0:34,0:34:99:0,99,1330	0/0:45,0:45:99:0,101,1543	0/0:38,0:38:72:0,72,1341	./.:1,0:1:0:0,0,0	0/0:11,0:11:0:0,0,309
Chr4	9334918	.	G	T	12840	.	AC=50;AF=0.342;AN=146;BaseQRankSum=3.18;DP=2348;ExcessHet=0.0000;FS=47.853;InbreedingCoeff=0.8108;MLEAC=49;MLEAF=0.336;MQ=60.00;MQRankSum=0.00;QD=28.85;ReadPosRankSum=-4.260e-01;SOR=3.742	GT:AD:DP:GQ:PL	1/1:0,23:23:69:943,69,0	1/1:0,21:21:63:863,63,0	0/0:33,0:33:99:0,99,1057	0/0:41,0:41:99:0,103,1731	1/1:0,15:15:45:612,45,0	1/1:0,4:4:12:168,12,0	0/0:36,0:36:99:0,99,1485	0/0:33,0:33:99:0,99,1289	0/0:38,0:38:99:0,114,1434	0/0:40,0:40:99:0,109,1450	0/0:34,0:34:99:0,100,1290	1/1:0,17:17:51:714,51,0	0/0:36,0:36:99:0,99,1485	0/0:28,0:28:81:0,81,1215	0/0:37,0:37:99:0,102,1329	0/0:40,0:40:99:0,115,1637	0/0:37,0:37:99:0,108,1317	1/1:0,13:13:39:549,39,0	0/0:9,0:9:27:0,27,314	0/0:33,0:33:99:0,99,1228	0/0:34,0:34:99:0,99,1088	0/0:34,0:34:96:0,96,1440	0/0:38,0:38:99:0,99,1379	0/0:11,0:11:30:0,30,450	0/0:38,0:38:99:0,100,1620	0/0:33,0:33:99:0,99,1218	0/0:15,0:15:45:0,45,543	0/0:21,0:21:60:0,60,900	0/1:16,6:22:99:173,0,518	1/1:0,16:16:47:631,47,0	0/0:36,0:36:99:0,99,1485	0/0:26,0:26:72:0,72,1037	1/1:0,19:19:57:769,57,0	1/1:0,12:12:36:480,36,0	0/0:35,0:35:99:0,99,1482	1/1:0,6:6:18:248,18,0	1/1:0,13:13:39:537,39,0	0/0:40,0:40:99:0,117,1755	0/0:47,0:47:99:0,113,1780	1/1:0,12:12:36:499,36,0	1/1:0,11:11:33:440,33,0	1/1:0,14:14:42:585,42,0	1/1:0,3:3:9:124,9,0	0/1:8,11:19:99:404,0,233	1/1:0,7:7:21:294,21,0	0/1:38,12:50:99:321,0,1114	0/0:37,0:37:99:0,105,1575	1/1:0,8:8:24:307,24,0	1/1:0,14:14:42:584,42,0	0/0:45,0:45:99:0,120,1800	0/0:32,0:32:90:0,90,1350	0/0:41,0:41:99:0,99,1775	0/0:44,0:44:99:0,101,1549	0/0:33,0:33:99:0,99,1249	1/1:0,9:9:27:359,27,0	0/0:43,0:43:99:0,120,1800	0/0:35,0:35:99:0,99,1343	0/0:39,0:39:99:0,114,1408	0/0:34,0:34:99:0,99,1263	0/0:16,0:16:48:0,48,562	0/0:33,0:33:99:0,99,1222	0/1:6,9:15:99:329,0,155	0/0:43,0:43:99:0,120,1800	1/1:0,14:14:42:582,42,0	0/0:34,0:34:99:0,99,1349	0/0:33,0:33:99:0,99,1203	0/0:35,0:35:99:0,99,1176	1/1:0,20:20:60:837,60,0	0/0:34,0:34:99:0,99,1330	0/0:45,0:45:99:0,101,1543	0/1:40,6:46:99:109,0,1303	1/1:0,9:9:27:360,27,0	0/1:8,5:13:99:165,0,246
Chr4	9334968	.	T	C	48.99	.	AC=1;AF=0.019;AN=54;BaseQRankSum=0.105;DP=86;ExcessHet=0.0000;FS=3.010;InbreedingCoeff=0.3036;MLEAC=4;MLEAF=0.074;MQ=60.00;MQRankSum=0.00;QD=5.44;ReadPosRankSum=2.20;SOR=1.911	GT:AD:DP:GQ:PL	0/0:2,0:2:6:0,6,75	0/0:2,0:2:6:0,6,61	./.:0,0:0:0:0,0,0	./.:0,0:0:0:0,0,0	0/0:2,0:2:6:0,6,77	0/0:1,0:1:3:0,3,38	./.:0,0:0:0:0,0,0	./.:0,0:0:0:0,0,0	./.:0,0:0:0:0,0,0	./.:0,0:0:0:0,0,0	./.:0,0:0:0:0,0,0	./.:0,0:0:0:0,0,0	./.:0,0:0:0:0,0,0	./.:0,0:0:0:0,0,0	0/0:1,0:1:3:0,3,36	./.:0,0:0:0:0,0,0	./.:0,0:0:0:0,0,0	./.:0,0:0:0:0,0,0	./.:0,0:0:0:0,0,0	./.:0,0:0:0:0,0,0	./.:0,0:0:0:0,0,0	./.:0,0:0:0:0,0,0	./.:0,0:0:0:0,0,0	./.:0,0:0:0:0,0,0	0/0:1,0:1:3:0,3,37	./.:0,0:0:0:0,0,0	./.:0,0:0:0:0,0,0	./.:0,0:0:0:0,0,0	./.:0,0:0:0:0,0,0	0/0:2,0:2:6:0,6,78	./.:0,0:0:0:0,0,0	./.:0,0:0:0:0,0,0	0/0:4,0:4:12:0,12,126	0/0:2,0:2:6:0,6,74	./.:0,0:0:0:0,0,0	0/0:1,0:1:3:0,3,37	./.:0,0:0:0:0,0,0	0/0:1,0:1:3:0,3,37	./.:0,0:0:0:0,0,0	./.:0,0:0:0:0,0,0	0/0:1,0:1:3:0,3,36	0/0:2,0:2:6:0,6,74	0/1:7,2:9:49:49,0,244	0/0:2,0:2:6:0,6,73	0/0:42,0:42:3:0,3,45	0/0:1,0:1:3:0,3,39	./.:0,0:0:0:0,0,0	0/0:1,0:1:3:0,3,15	0/0:1,0:1:3:0,3,37	./.:0,0:0:0:0,0,0	./.:0,0:0:0:0,0,0	./.:0,0:0:0:0,0,0	./.:0,0:0:0:0,0,0	0/0:1,0:1:3:0,3,35	0/0:1,0:1:3:0,3,37	./.:0,0:0:0:0,0,0	0/0:1,0:1:3:0,3,37	./.:0,0:0:0:0,0,0	0/0:1,0:1:3:0,3,15	0/0:1,0:1:3:0,3,33	./.:0,0:0:0:0,0,0	./.:0,0:0:0:0,0,0	0/0:1,0:1:3:0,3,36	./.:0,0:0:0:0,0,0	./.:0,0:0:0:0,0,0	./.:0,0:0:0:0,0,0	./.:0,0:0:0:0,0,0	./.:0,0:0:0:0,0,0	./.:0,0:0:0:0,0,0	./.:0,0:0:0:0,0,0	0/0:1,0:1:3:0,3,36	0/0:1,0:1:3:0,3,37	./.:0,0:0:0:0,0,0
Chr4	9335061	.	C	CA	51.42	.	AC=1;AF=0.019;AN=52;BaseQRankSum=0.431;DP=49;ExcessHet=0.0000;FS=0.000;InbreedingCoeff=0.3355;MLEAC=4;MLEAF=0.077;MQ=60.00;MQRankSum=0.00;QD=17.14;ReadPosRankSum=0.967;SOR=0.223	GT:AD:DP:GQ:PL	./.:0,0:0:0:0,0,0	0/0:4,0:4:12:0,12,163	./.:0,0:0:0:0,0,0	./.:0,0:0:0:0,0,0	0/0:3,0:3:9:0,9,99	0/0:2,0:2:6:0,6,68	./.:0,0:0:0:0,0,0	./.:0,0:0:0:0,0,0	./.:0,0:0:0:0,0,0	./.:0,0:0:0:0,0,0	./.:0,0:0:0:0,0,0	./.:0,0:0:0:0,0,0	./.:0,0:0:0:0,0,0	./.:0,0:0:0:0,0,0	./.:0,0:0:0:0,0,0	./.:0,0:0:0:0,0,0	./.:0,0:0:0:0,0,0	0/0:2,0:2:6:0,6,39	./.:0,0:0:0:0,0,0	./.:0,0:0:0:0,0,0	./.:0,0:0:0:0,0,0	./.:0,0:0:0:0,0,0	./.:0,0:0:0:0,0,0	./.:0,0:0:0:0,0,0	0/0:1,0:1:3:0,3,14	./.:0,0:0:0:0,0,0	./.:0,0:0:0:0,0,0	./.:0,0:0:0:0,0,0	./.:0,0:0:0:0,0,0	0/0:1,0:1:3:0,3,18	./.:0,0:0:0:0,0,0	./.:0,0:0:0:0,0,0	0/0:2,0:2:6:0,6,63	./.:0,0:0:0:0,0,0	./.:0,0:0:0:0,0,0	0/0:1,0:1:3:0,3,19	0/0:2,0:2:6:0,6,59	0/0:2,0:2:6:0,6,49	./.:0,0:0:0:0,0,0	0/0:2,0:2:6:0,6,76	0/1:1,2:3:22:53,0,22	0/0:1,0:1:3:0,3,37	./.:0,0:0:0:0,0,0	0/0:1,0:1:3:0,3,35	0/0:4,0:4:12:0,12,94	0/0:3,0:3:9:0,9,115	./.:0,0:0:0:0,0,0	0/0:1,0:1:3:0,3,34	./.:0,0:0:0:0,0,0	./.:0,0:0:0:0,0,0	./.:0,0:0:0:0,0,0	./.:0,0:0:0:0,0,0	./.:0,0:0:0:0,0,0	./.:0,0:0:0:0,0,0	0/0:3,0:3:9:0,9,95	./.:0,0:0:0:0,0,0	./.:0,0:0:0:0,0,0	./.:0,0:0:0:0,0,0	0/0:1,0:1:3:0,3,37	0/0:1,0:1:3:0,3,33	./.:0,0:0:0:0,0,0	./.:0,0:0:0:0,0,0	0/0:1,0:1:3:0,3,35	0/0:1,0:1:3:0,3,32	./.:0,0:0:0:0,0,0	./.:0,0:0:0:0,0,0	./.:0,0:0:0:0,0,0	0/0:3,0:3:9:0,9,66	./.:0,0:0:0:0,0,0	./.:0,0:0:0:0,0,0	0/0:1,0:1:3:0,3,36	0/0:2,0:2:6:0,6,60	0/0:1,0:1:3:0,3,32
Chr4	9335576	.	G	A	424.63	.	AC=8;AF=0.154;AN=52;DP=56;ExcessHet=0.0000;FS=0.000;InbreedingCoeff=0.3828;MLEAC=18;MLEAF=0.346;MQ=60.00;QD=26.73;SOR=1.270	GT:AD:DP:GQ:PL	./.:1,0:1:0:0,0,0	./.:0,0:0:0:0,0,0	0/0:2,0:2:6:0,6,49	0/0:1,0:1:3:0,3,36	./.:0,0:0:0:0,0,0	./.:0,0:0:0:0,0,0	./.:0,0:0:0:0,0,0	./.:0,0:0:0:0,0,0	0/0:2,0:2:6:0,6,62	0/0:2,0:2:6:0,6,49	./.:0,0:0:0:0,0,0	./.:0,0:0:0:0,0,0	./.:0,0:0:0:0,0,0	./.:0,0:0:0:0,0,0	0/0:1,0:1:3:0,3,35	./.:0,0:0:0:0,0,0	0/0:4,0:4:12:0,12,154	./.:0,0:0:0:0,0,0	./.:0,0:0:0:0,0,0	./.:0,0:0:0:0,0,0	0/0:2,0:2:6:0,6,67	0/0:1,0:1:3:0,3,31	./.:0,0:0:0:0,0,0	./.:0,0:0:0:0,0,0	0/0:1,0:1:3:0,3,23	./.:0,0:0:0:0,0,0	./.:0,0:0:0:0,0,0	./.:0,0:0:0:0,0,0	./.:1,0:1:0:0,0,0	1/1:0,3:3:9:113,9,0	./.:0,0:0:0:0,0,0	0/0:2,0:2:6:0,6,73	./.:1,0:1:0:0,0,0	./.:0,0:0:0:0,0,0	./.:0,0:0:0:0,0,0	./.:0,0:0:0:0,0,0	./.:0,0:0:0:0,0,0	0/0:1,0:1:3:0,3,37	0/0:4,0:4:12:0,12,159	1/1:0,2:2:6:75,6,0	./.:0,0:0:0:0,0,0	1/1:0,3:3:9:114,9,0	./.:0,0:0:0:0,0,0	./.:1,0:1:0:0,0,0	./.:0,0:0:0:0,0,0	./.:0,0:0:0:0,0,0	./.:0,0:0:0:0,0,0	./.:0,0:0:0:0,0,0	./.:0,0:0:0:0,0,0	0/0:2,0:2:6:0,6,60	0/0:3,0:3:9:0,9,80	./.:0,0:0:0:0,0,0	./.:0,0:0:0:0,0,0	0/0:1,0:1:3:0,3,35	./.:1,0:1:0:0,0,0	0/0:1,0:1:3:0,3,37	0/0:1,0:1:3:0,3,37	0/0:2,0:2:6:0,6,49	./.:0,0:0:0:0,0,0	./.:0,0:0:0:0,0,0	0/0:1,0:1:3:0,3,21	./.:1,0:1:0:0,0,0	./.:0,0:0:0:0,0,0	./.:1,0:1:0:0,0,0	0/0:1,0:1:3:0,3,14	./.:0,0:0:0:0,0,0	0/0:1,0:1:3:0,3,32	./.:1,0:1:0:0,0,0	./.:0,0:0:0:0,0,0	0/0:1,0:1:3:0,3,34	1/1:0,3:3:9:113,9,0	./.:0,0:0:0:0,0,0	./.:0,0:0:0:0,0,0
Chr4	9335642	.	GC	G	66.26	.	AC=1;AF=0.013;AN=76;BaseQRankSum=-9.670e-01;DP=60;ExcessHet=0.0000;FS=0.000;InbreedingCoeff=0.2744;MLEAC=3;MLEAF=0.039;MQ=60.00;MQRankSum=0.00;QD=22.09;ReadPosRankSum=-9.670e-01;SOR=0.223	GT:AD:DP:GQ:PL	0/0:1,0:1:3:0,3,36	0/0:1,0:1:3:0,3,23	./.:0,0:0:0:0,0,0	0/0:1,0:1:3:0,3,36	./.:0,0:0:0:0,0,0	./.:0,0:0:0:0,0,0	./.:0,0:0:0:0,0,0	./.:0,0:0:0:0,0,0	0/0:2,0:2:6:0,6,62	0/0:1,0:1:3:0,3,35	./.:0,0:0:0:0,0,0	./.:0,0:0:0:0,0,0	./.:0,0:0:0:0,0,0	./.:0,0:0:0:0,0,0	0/0:1,0:1:3:0,3,36	./.:0,0:0:0:0,0,0	0/0:4,0:4:12:0,12,143	./.:0,0:0:0:0,0,0	./.:0,0:0:0:0,0,0	./.:0,0:0:0:0,0,0	0/0:4,0:4:12:0,12,134	0/0:1,0:1:3:0,3,31	./.:0,0:0:0:0,0,0	./.:0,0:0:0:0,0,0	0/0:1,0:1:3:0,3,23	0/0:1,0:1:3:0,3,22	./.:0,0:0:0:0,0,0	./.:0,0:0:0:0,0,0	0/0:1,0:1:3:0,3,21	0/0:2,0:2:6:0,6,76	./.:0,0:0:0:0,0,0	0/0:3,0:3:9:0,9,110	0/0:1,0:1:3:0,3,37	0/0:1,0:1:3:0,3,32	./.:0,0:0:0:0,0,0	./.:0,0:0:0:0,0,0	./.:0,0:0:0:0,0,0	0/0:2,0:2:6:0,6,40	0/0:3,0:3:9:0,9,113	0/0:1,0:1:3:0,3,21	0/0:1,0:1:3:0,3,35	0/0:2,0:2:6:0,6,76	./.:0,0:0:0:0,0,0	0/0:1,0:1:3:0,3,37	./.:0,0:0:0:0,0,0	./.:0,0:0:0:0,0,0	./.:0,0:0:0:0,0,0	./.:0,0:0:0:0,0,0	0/0:1,0:1:3:0,3,15	0/1:1,2:3:31:72,0,31	0/0:1,0:1:3:0,3,31	./.:0,0:0:0:0,0,0	./.:0,0:0:0:0,0,0	0/0:1,0:1:3:0,3,35	./.:0,0:0:0:0,0,0	0/0:1,0:1:3:0,3,37	0/0:2,0:2:6:0,6,75	0/0:2,0:2:0:0,0,24	./.:0,0:0:0:0,0,0	./.:0,0:0:0:0,0,0	0/0:1,0:1:3:0,3,21	0/0:1,0:1:3:0,3,37	0/0:1,0:1:3:0,3,22	0/0:2,0:2:6:0,6,73	0/0:1,0:1:3:0,3,35	./.:0,0:0:0:0,0,0	0/0:1,0:1:3:0,3,32	0/0:2,0:2:6:0,6,61	./.:0,0:0:0:0,0,0	0/0:2,0:2:6:0,6,49	0/0:2,0:2:6:0,6,76	./.:0,0:0:0:0,0,0	./.:0,0:0:0:0,0,0
Chr4	9335719	.	A	T	3354.73	.	AC=56;AF=0.500;AN=112;DP=219;ExcessHet=0.0000;FS=0.000;InbreedingCoeff=0.6184;MLEAC=72;MLEAF=0.643;MQ=60.00;QD=28.99;SOR=0.917	GT:AD:DP:GQ:PL	0/0:3,0:3:9:0,9,87	0/0:1,0:1:3:0,3,24	./.:0,0:0:0:0,0,0	1/1:0,3:3:9:109,9,0	0/0:5,0:5:15:0,15,176	0/0:1,0:1:3:0,3,38	1/1:0,3:3:9:117,9,0	1/1:0,4:4:12:150,12,0	1/1:0,2:2:6:77,6,0	1/1:0,5:5:15:183,15,0	./.:1,0:1:0:0,0,0	0/0:3,0:3:9:0,9,115	1/1:0,5:5:15:188,15,0	1/1:0,2:2:6:75,6,0	1/1:0,2:2:6:74,6,0	1/1:0,3:3:9:113,9,0	1/1:0,3:3:9:107,9,0	0/0:7,0:7:21:0,21,236	./.:0,0:0:0:0,0,0	./.:1,0:1:0:0,0,0	1/1:0,3:3:9:106,9,0	1/1:0,3:3:9:113,9,0	1/1:0,2:2:6:77,6,0	./.:1,0:1:0:0,0,0	./.:1,0:1:0:0,0,0	1/1:0,5:5:15:190,15,0	./.:1,0:1:0:0,0,0	1/1:0,2:2:6:75,6,0	0/0:3,0:3:9:0,9,116	0/0:3,0:3:9:0,9,103	./.:1,0:1:0:0,0,0	1/1:0,2:2:6:75,6,0	0/0:7,0:7:18:0,18,270	0/0:5,0:5:15:0,15,176	./.:1,0:1:0:0,0,0	0/0:2,0:2:6:0,6,77	0/0:5,0:5:15:0,15,195	1/1:0,5:5:14:166,14,0	./.:1,0:1:0:0,0,0	0/0:1,0:1:3:0,3,36	0/0:3,0:3:9:0,9,112	0/0:2,0:2:6:0,6,58	0/0:2,0:2:0:0,0,3	0/0:3,0:3:9:0,9,114	0/0:2,0:2:6:0,6,79	0/0:3,0:3:0:0,0,44	1/1:0,4:4:12:157,12,0	0/0:7,0:7:21:0,21,221	0/0:5,0:5:15:0,15,191	1/1:0,3:3:9:109,9,0	1/1:0,2:2:6:68,6,0	1/1:0,2:2:6:72,6,0	./.:0,0:0:0:0,0,0	./.:1,0:1:0:0,0,0	0/0:1,0:1:3:0,3,35	./.:0,0:0:0:0,0,0	1/1:0,3:3:9:116,9,0	1/1:0,3:3:9:113,9,0	1/1:0,5:5:15:189,15,0	0/0:1,0:1:3:0,3,37	./.:0,0:0:0:0,0,0	./.:0,0:0:0:0,0,0	1/1:0,2:2:6:73,6,0	0/0:5,0:5:15:0,15,162	./.:0,0:0:0:0,0,0	./.:1,0:1:0:0,0,0	1/1:0,3:3:9:111,9,0	0/0:6,0:6:15:0,15,225	1/1:0,2:2:6:75,6,0	1/1:0,4:4:12:147,12,0	0/0:4,0:4:0:0,0,53	0/0:5,0:5:15:0,15,161	0/0:2,0:2:6:0,6,75
Chr4	9336967	.	A	T	12004.6	.	AC=49;AF=0.340;AN=144;BaseQRankSum=-1.016e+00;DP=1117;ExcessHet=0.0000;FS=45.223;InbreedingCoeff=0.7622;MLEAC=49;MLEAF=0.340;MQ=60.00;MQRankSum=0.00;QD=34.10;ReadPosRankSum=0.189;SOR=5.205	GT:AD:DP:GQ:PL	1/1:0,14:14:42:525,42,0	1/1:0,12:12:36:473,36,0	0/0:24,0:24:72:0,72,672	0/0:16,0:16:45:0,45,675	1/1:0,12:12:36:465,36,0	1/1:0,4:4:12:156,12,0	0/0:5,0:5:15:0,15,184	0/0:24,0:24:72:0,72,868	0/0:20,0:20:60:0,60,769	0/0:24,0:24:72:0,72,809	0/0:10,0:10:30:0,30,359	1/1:0,20:20:60:767,60,0	0/0:18,0:18:51:0,51,765	0/0:6,0:6:18:0,18,169	0/0:7,0:7:18:0,18,270	0/0:29,0:29:78:0,78,1170	0/0:18,0:18:54:0,54,518	1/1:0,15:15:45:574,45,0	0/0:4,0:4:12:0,12,108	0/0:9,0:9:24:0,24,360	0/0:16,0:16:42:0,42,630	0/0:14,0:14:39:0,39,585	0/0:15,0:15:45:0,45,490	0/0:4,0:4:12:0,12,150	0/0:13,0:13:39:0,39,494	0/0:13,0:13:39:0,39,463	0/0:2,0:2:6:0,6,70	0/0:7,0:7:21:0,21,237	0/1:3,7:10:59:233,0,59	1/1:0,20:20:60:736,60,0	0/0:26,0:26:75:0,75,1125	0/0:14,0:14:42:0,42,479	1/1:0,20:20:60:756,60,0	1/1:0,16:16:48:604,48,0	0/0:24,0:24:69:0,69,1035	1/1:0,3:3:9:113,9,0	1/1:0,10:10:30:379,30,0	0/0:19,0:19:57:0,57,628	0/0:11,0:11:33:0,33,409	1/1:0,17:17:51:647,51,0	1/1:0,5:5:15:189,15,0	1/1:0,5:5:15:192,15,0	./.:1,0:1:0:0,0,0	0/1:3,3:6:97:97,0,107	1/1:0,9:9:27:356,27,0	0/1:5,11:16:95:396,0,95	0/0:11,0:11:33:0,33,312	1/1:0,10:10:30:354,30,0	1/1:0,29:29:87:1113,87,0	0/0:10,0:10:30:0,30,378	0/0:11,0:11:33:0,33,338	0/0:15,0:15:45:0,45,484	0/0:14,0:14:42:0,42,498	0/0:17,0:17:51:0,51,611	1/1:0,13:13:39:492,39,0	0/0:24,0:24:72:0,72,843	0/0:20,0:20:60:0,60,812	0/0:14,0:14:39:0,39,585	0/0:13,0:13:39:0,39,434	0/1:3,2:5:60:60,0,76	0/0:17,0:17:51:0,51,621	0/1:1,10:11:8:319,0,8	0/0:15,0:15:45:0,45,479	1/1:0,13:13:39:460,39,0	0/0:10,0:10:30:0,30,382	0/0:15,0:15:45:0,45,499	0/0:15,0:15:42:0,42,630	1/1:0,27:27:81:1064,81,0	0/0:9,0:9:21:0,21,315	0/0:15,0:15:45:0,45,463	0/1:6,5:11:99:161,0,215	1/1:0,10:10:30:372,30,0	0/1:6,3:9:86:86,0,182
Chr4	9336991	.	G	A	2756.33	.	AC=33;AF=0.250;AN=132;BaseQRankSum=0.524;DP=1117;ExcessHet=0.0000;FS=12.222;InbreedingCoeff=0.7207;MLEAC=31;MLEAF=0.235;MQ=60.00;MQRankSum=0.00;QD=32.05;ReadPosRankSum=1.83;SOR=2.466	GT:AD:DP:GQ:PL	./.:0,0:0:0:0,0,0	./.:1,0:1:0:0,0,0	0/0:21,0:21:60:0,60,661	0/0:13,0:13:39:0,39,454	1/1:0,8:8:24:323,24,0	./.:1,0:1:0:0,0,0	0/0:8,0:8:21:0,21,315	0/0:27,0:27:81:0,81,969	0/0:24,0:24:72:0,72,796	0/0:24,0:24:72:0,72,809	0/0:12,0:12:36:0,36,437	1/1:0,2:2:6:79,6,0	0/0:18,0:18:51:0,51,765	0/0:6,0:6:18:0,18,169	0/0:7,0:7:21:0,21,240	0/0:28,0:28:75:0,75,1125	0/0:17,0:17:51:0,51,489	1/1:0,5:5:15:205,15,0	0/0:4,0:4:12:0,12,108	0/0:9,0:9:27:0,27,316	0/0:18,0:18:51:0,51,765	0/0:14,0:14:42:0,42,476	0/0:17,0:17:12:0,12,487	0/0:2,0:2:6:0,6,81	0/0:12,0:12:36:0,36,468	0/0:13,0:13:39:0,39,473	0/0:2,0:2:6:0,6,74	0/0:7,0:7:21:0,21,237	0/0:2,0:2:6:0,6,79	1/1:0,3:3:9:125,9,0	0/0:26,0:26:72:0,72,1080	0/0:15,0:15:42:0,42,630	1/1:0,7:7:21:279,21,0	1/1:0,5:5:15:196,15,0	0/0:21,0:21:60:0,60,730	./.:0,0:0:0:0,0,0	1/1:0,2:2:6:82,6,0	0/0:20,0:20:54:0,54,810	0/0:13,0:13:36:0,36,540	./.:1,0:1:0:0,0,0	1/1:0,3:3:9:115,9,0	1/1:0,2:2:6:84,6,0	./.:0,0:0:0:0,0,0	0/1:4,2:6:64:64,0,114	1/1:0,3:3:9:113,9,0	0/1:6,2:8:58:58,0,160	0/0:7,0:7:21:0,21,249	1/1:0,3:3:9:108,9,0	1/1:0,5:5:15:204,15,0	0/0:13,0:13:39:0,39,477	0/0:12,0:12:2:0,2,297	0/0:16,0:16:48:0,48,529	0/0:16,0:16:48:0,48,575	0/0:18,0:18:51:0,51,765	1/1:0,3:3:9:116,9,0	0/0:24,0:24:72:0,72,843	0/0:17,0:17:51:0,51,646	0/0:17,0:17:48:0,48,720	0/0:14,0:14:42:0,42,499	0/0:3,0:3:9:0,9,117	0/0:19,0:19:57:0,57,704	0/1:2,6:8:58:215,0,58	0/0:15,0:15:42:0,42,630	./.:1,0:1:0:0,0,0	0/0:10,0:10:27:0,27,405	0/0:14,0:14:42:0,42,484	0/0:17,0:17:45:0,45,675	1/1:0,11:11:33:450,33,0	0/0:10,0:10:30:0,30,348	0/0:16,0:16:45:0,45,675	0/0:8,0:8:21:0,21,315	1/1:0,2:2:6:79,6,0	0/0:7,0:7:21:0,21,257
Chr4	9337257	.	A	G	187.08	.	AC=6;AF=0.056;AN=108;DP=661;ExcessHet=0.0000;FS=0.000;InbreedingCoeff=0.6017;MLEAC=4;MLEAF=0.037;MQ=60.00;QD=29.31;SOR=2.303	GT:AD:DP:GQ:PL	1/1:0,3:3:9:118,9,0	./.:0,0:0:0:0,0,0	0/0:9,0:9:27:0,27,292	0/0:21,0:21:60:0,60,900	./.:0,0:0:0:0,0,0	./.:0,0:0:0:0,0,0	0/0:10,0:10:30:0,30,354	0/0:20,0:20:60:0,60,805	0/0:22,0:22:60:0,60,860	0/0:26,0:26:72:0,72,1080	0/0:12,0:12:36:0,36,477	1/1:0,2:2:6:79,6,0	0/0:21,0:21:60:0,60,793	0/0:6,0:6:18:0,18,214	0/0:9,0:9:27:0,27,341	0/0:16,0:16:45:0,45,675	0/0:10,0:10:27:0,27,405	./.:1,0:1:0:0,0,0	0/0:4,0:4:9:0,9,135	0/0:9,0:9:24:0,24,360	0/0:14,0:14:42:0,42,481	0/0:20,0:20:57:0,57,855	0/0:8,0:8:24:0,24,304	0/0:3,0:3:9:0,9,111	0/0:19,0:19:54:0,54,810	0/0:14,0:14:36:0,36,540	0/0:2,0:2:6:0,6,77	0/0:9,0:9:27:0,27,307	0/0:3,0:3:0:0,0,44	./.:1,0:1:0:0,0,0	0/0:17,0:17:48:0,48,720	0/0:18,0:18:51:0,51,765	./.:0,0:0:0:0,0,0	./.:1,0:1:0:0,0,0	0/0:11,0:11:33:0,33,418	./.:0,0:0:0:0,0,0	./.:0,0:0:0:0,0,0	0/0:15,0:15:45:0,45,562	0/0:10,0:10:30:0,30,356	./.:0,0:0:0:0,0,0	./.:0,0:0:0:0,0,0	./.:0,0:0:0:0,0,0	./.:0,0:0:0:0,0,0	0/0:1,0:1:3:0,3,20	./.:0,0:0:0:0,0,0	0/0:4,0:4:12:0,12,139	0/0:4,0:4:12:0,12,140	./.:0,0:0:0:0,0,0	./.:1,0:1:0:0,0,0	0/0:13,0:13:39:0,39,485	0/0:9,0:9:27:0,27,277	0/0:12,0:12:36:0,36,428	0/0:16,0:16:48:0,48,543	0/0:16,0:16:36:0,36,540	./.:0,0:0:0:0,0,0	0/0:20,0:20:60:0,60,784	0/0:22,0:22:60:0,60,846	0/0:14,0:14:33:0,33,495	0/0:16,0:16:48:0,48,552	0/0:7,0:7:21:0,21,242	0/0:22,0:22:47:0,47,786	0/0:4,0:4:12:0,12,146	0/0:16,0:16:48:0,48,570	./.:1,0:1:0:0,0,0	0/0:17,0:17:48:0,48,720	0/0:12,0:12:33:0,33,495	0/0:15,0:15:45:0,45,572	1/1:0,1:1:3:39,3,0	0/0:13,0:13:36:0,36,540	0/0:13,0:13:39:0,39,505	0/0:10,0:10:30:0,30,401	./.:0,0:0:0:0,0,0	0/0:6,0:6:18:0,18,221
Chr4	9337317	.	T	C	2993.57	.	AC=34;AF=0.262;AN=130;BaseQRankSum=-6.230e-01;DP=673;ExcessHet=0.0000;FS=1.089;InbreedingCoeff=0.6994;MLEAC=34;MLEAF=0.262;MQ=60.00;MQRankSum=0.00;QD=31.85;ReadPosRankSum=0.967;SOR=0.983	GT:AD:DP:GQ:PL	1/1:0,7:7:21:283,21,0	./.:0,0:0:0:0,0,0	0/0:6,0:6:18:0,18,229	0/0:12,0:12:30:0,30,450	1/1:0,2:2:6:82,6,0	./.:1,0:1:0:0,0,0	0/0:10,0:10:30:0,30,377	0/0:12,0:12:36:0,36,498	0/0:13,0:13:39:0,39,493	0/0:22,0:22:57:0,57,855	0/0:12,0:12:36:0,36,449	1/1:0,7:7:21:284,21,0	0/0:14,0:14:42:0,42,536	0/0:5,0:5:12:0,12,180	0/0:9,0:9:24:0,24,360	0/0:12,0:12:33:0,33,495	0/0:6,0:6:15:0,15,225	1/1:0,4:4:12:162,12,0	0/0:4,0:4:12:0,12,137	0/0:10,0:10:30:0,30,370	0/0:7,0:7:18:0,18,270	0/0:17,0:17:45:0,45,675	0/0:7,0:7:21:0,21,257	0/0:2,0:2:6:0,6,77	0/0:19,0:19:54:0,54,810	0/0:7,0:7:21:0,21,256	0/0:2,0:2:6:0,6,77	0/0:7,0:7:18:0,18,270	0/1:1,2:3:32:72,0,32	1/1:0,6:6:18:246,18,0	0/0:16,0:16:48:0,48,595	0/0:13,0:13:36:0,36,540	1/1:0,5:5:15:203,15,0	1/1:0,5:5:15:199,15,0	0/0:8,0:8:24:0,24,299	./.:1,0:1:0:0,0,0	1/1:0,3:3:9:121,9,0	0/0:9,0:9:27:0,27,350	0/0:8,0:8:24:0,24,305	1/1:0,3:3:9:122,9,0	1/1:0,2:2:6:82,6,0	./.:1,0:1:0:0,0,0	./.:0,0:0:0:0,0,0	./.:0,0:0:0:0,0,0	1/1:0,6:6:18:244,18,0	0/1:4,2:6:64:64,0,151	0/0:2,0:2:6:0,6,71	./.:0,0:0:0:0,0,0	./.:1,0:1:0:0,0,0	0/0:14,0:14:39:0,39,585	0/0:7,0:7:18:0,18,270	0/0:9,0:9:24:0,24,360	0/0:15,0:15:42:0,42,630	0/0:9,0:9:27:0,27,358	1/1:0,5:5:15:202,15,0	0/0:19,0:19:45:0,45,675	0/0:15,0:15:42:0,42,630	0/0:10,0:10:30:0,30,382	0/0:8,0:8:24:0,24,304	0/0:6,0:6:18:0,18,229	0/0:17,0:17:48:0,48,720	0/1:3,3:6:99:105,0,108	0/0:13,0:13:39:0,39,473	1/1:0,3:3:9:121,9,0	0/0:10,0:10:27:0,27,405	0/0:13,0:13:33:0,33,495	0/0:19,0:19:57:0,57,700	1/1:0,5:5:15:204,15,0	0/0:9,0:9:27:0,27,335	0/0:10,0:10:30:0,30,372	0/1:7,4:11:99:125,0,252	1/1:0,5:5:15:202,15,0	0/0:6,0:6:0:0,0,159
Chr4	9337332	.	T	G	18879.8	.	AC=93;AF=0.684;AN=136;BaseQRankSum=1.20;DP=648;ExcessHet=0.0000;FS=2.255;InbreedingCoeff=0.7403;MLEAC=106;MLEAF=0.779;MQ=60.00;MQRankSum=0.00;QD=31.23;ReadPosRankSum=-7.180e-01;SOR=0.547	GT:AD:DP:GQ:PL	0/0:7,0:7:18:0,18,270	./.:0,0:0:0:0,0,0	1/1:0,8:8:24:331,24,0	1/1:0,9:9:27:379,27,0	0/0:2,0:2:3:0,3,45	0/0:1,0:1:3:0,3,39	1/1:0,10:10:30:425,30,0	1/1:0,11:11:33:470,33,0	1/1:0,13:13:39:544,39,0	1/1:0,18:18:54:724,54,0	1/1:0,13:13:39:541,39,0	0/0:7,0:7:21:0,21,246	1/1:0,15:15:45:621,45,0	1/1:0,6:6:18:241,18,0	1/1:0,8:8:24:322,24,0	1/1:0,12:12:36:504,36,0	1/1:0,7:7:21:280,21,0	0/0:5,0:5:15:0,15,187	1/1:0,3:3:9:127,9,0	1/1:0,10:10:30:420,30,0	1/1:0,4:4:12:144,12,0	1/1:0,13:13:39:544,39,0	1/1:0,9:9:27:361,27,0	./.:1,0:1:0:0,0,0	1/1:0,16:16:48:680,48,0	1/1:0,7:7:21:295,21,0	1/1:0,2:2:6:85,6,0	1/1:0,5:5:15:207,15,0	0/0:3,0:3:0:0,0,36	0/0:6,0:6:15:0,15,225	1/1:0,15:15:45:616,45,0	1/1:0,12:12:36:477,36,0	0/0:5,0:5:12:0,12,180	0/0:5,0:5:12:0,12,180	1/1:0,5:5:15:212,15,0	0/0:1,0:1:3:0,3,37	0/0:3,0:3:9:0,9,112	1/1:0,9:9:27:382,27,0	1/1:0,9:9:27:365,27,0	0/0:4,0:4:12:0,12,147	0/0:2,0:2:6:0,6,73	0/0:2,0:2:6:0,6,61	./.:1,0:1:0:0,0,0	./.:1,0:1:0:0,0,0	0/0:6,0:6:18:0,18,232	0/1:2,2:4:63:75,0,63	1/1:0,3:3:9:128,9,0	./.:0,0:0:0:0,0,0	0/0:1,0:1:3:0,3,37	1/1:0,12:12:36:490,36,0	1/1:0,6:6:18:216,18,0	1/1:0,9:9:27:336,27,0	1/1:0,14:14:42:578,42,0	1/1:0,8:8:24:333,24,0	0/0:5,0:5:15:0,15,179	1/1:0,16:16:48:681,48,0	1/1:0,12:12:36:497,36,0	1/1:0,9:9:27:376,27,0	1/1:0,10:10:30:412,30,0	1/1:0,6:6:18:252,18,0	1/1:0,13:13:39:529,39,0	0/1:3,4:7:96:147,0,96	1/1:0,15:15:45:602,45,0	0/0:4,0:4:9:0,9,135	1/1:0,6:6:18:243,18,0	1/1:0,12:12:36:505,36,0	1/1:0,15:15:45:611,45,0	0/0:6,0:6:18:0,18,218	1/1:0,8:8:24:334,24,0	1/1:0,9:9:27:370,27,0	0/1:4,7:11:99:254,0,125	0/0:6,0:6:15:0,15,225	1/1:0,5:5:15:210,15,0
Chr4	9337428	.	C	T	12684.1	.	AC=49;AF=0.336;AN=146;BaseQRankSum=-1.282e+00;DP=1061;ExcessHet=0.0000;FS=18.887;InbreedingCoeff=0.7405;MLEAC=49;MLEAF=0.336;MQ=60.00;MQRankSum=0.00;QD=31.06;ReadPosRankSum=0.253;SOR=2.489	GT:AD:DP:GQ:PL	1/1:0,12:12:36:470,36,0	1/1:0,6:6:18:242,18,0	0/0:17,0:17:48:0,48,720	0/0:12,0:12:30:0,30,450	1/1:0,13:13:39:514,39,0	1/1:0,2:2:6:80,6,0	0/0:17,0:17:51:0,51,589	0/0:11,0:11:30:0,30,450	0/0:18,0:18:13:0,13,600	0/0:20,0:20:60:0,60,743	0/0:21,0:21:60:0,60,773	1/1:0,15:15:45:597,45,0	0/0:18,0:18:48:0,48,720	0/0:11,0:11:33:0,33,418	0/0:13,0:13:36:0,36,540	0/0:20,0:20:60:0,60,730	0/0:11,0:11:33:0,33,394	1/1:0,16:16:48:627,48,0	0/0:3,0:3:9:0,9,114	0/0:9,0:9:27:0,27,356	0/0:9,0:9:27:0,27,271	0/0:20,0:20:60:0,60,740	0/0:15,0:15:45:0,45,529	0/0:2,0:2:6:0,6,81	0/0:18,0:18:54:0,54,622	0/0:10,0:10:30:0,30,359	0/0:1,0:1:3:0,3,39	0/0:4,0:4:12:0,12,156	0/1:1,4:5:25:111,0,25	1/1:0,23:23:69:895,69,0	0/0:13,0:13:39:0,39,462	0/0:8,0:8:24:0,24,314	1/1:0,17:17:51:654,51,0	1/1:0,16:16:48:586,48,0	0/0:10,0:10:30:0,30,348	1/1:0,4:4:12:157,12,0	1/1:0,16:16:48:633,48,0	0/0:5,0:5:15:0,15,198	0/0:6,0:6:18:0,18,208	1/1:0,18:18:54:699,54,0	1/1:0,10:10:30:377,30,0	1/1:0,14:14:42:536,42,0	0/1:1,4:5:26:140,0,26	0/1:1,9:10:12:289,0,12	1/1:0,13:13:39:533,39,0	0/1:4,6:10:99:212,0,136	0/0:12,0:12:36:0,36,419	1/1:0,12:12:36:430,36,0	1/1:0,10:10:30:393,30,0	0/0:12,0:12:33:0,33,495	0/0:11,0:11:30:0,30,450	0/0:10,0:10:30:0,30,332	0/0:20,0:20:60:0,60,696	0/0:9,0:9:27:0,27,348	1/1:0,9:9:27:343,27,0	0/0:20,0:20:60:0,60,679	0/0:16,0:16:48:0,48,596	0/0:11,0:11:33:0,33,386	0/0:13,0:13:39:0,39,514	0/0:5,0:5:0:0,0,124	0/0:14,0:14:42:0,42,519	0/1:4,19:23:97:671,0,97	0/0:16,0:16:45:0,45,675	1/1:0,11:11:33:419,33,0	0/0:9,0:9:27:0,27,316	0/0:17,0:17:51:0,51,633	0/0:17,0:17:45:0,45,675	1/1:0,34:34:99:1305,102,0	0/0:8,0:8:24:0,24,312	0/0:12,0:12:36:0,36,398	0/1:7,8:15:99:272,0,211	1/1:0,12:12:36:464,36,0	0/1:4,5:9:72:166,0,72
Chr4	9337591	.	C	T	8171.5	.	AC=47;AF=0.326;AN=144;BaseQRankSum=-6.240e-01;DP=1244;ExcessHet=0.0000;FS=27.927;InbreedingCoeff=0.7490;MLEAC=47;MLEAF=0.326;MQ=60.00;MQRankSum=0.00;QD=33.08;ReadPosRankSum=1.28;SOR=3.439	GT:AD:DP:GQ:PL	1/1:0,12:12:36:444,36,0	1/1:0,6:6:18:245,18,0	0/0:24,0:24:72:0,72,750	0/0:10,0:10:24:0,24,360	1/1:0,10:10:30:394,30,0	./.:0,0:0:0:0,0,0	0/0:12,0:12:36:0,36,448	0/0:15,0:15:45:0,45,499	0/0:18,0:18:14:0,14,584	0/0:19,0:19:57:0,57,596	0/0:20,0:20:60:0,60,662	1/1:0,11:11:33:409,33,0	0/0:17,0:17:51:0,51,562	0/0:7,0:7:21:0,21,279	0/0:13,0:13:36:0,36,540	0/0:18,0:18:54:0,54,647	0/0:19,0:19:57:0,57,657	0/1:1,11:12:7:401,0,7	0/0:2,0:2:6:0,6,75	0/0:13,0:13:39:0,39,465	0/0:10,0:10:30:0,30,326	0/0:17,0:17:45:0,45,675	0/0:12,0:12:30:0,30,450	0/0:3,0:3:9:0,9,81	0/0:19,0:19:57:0,57,698	0/0:9,0:9:27:0,27,339	0/0:3,0:3:9:0,9,110	0/0:7,0:7:21:0,21,257	0/1:1,5:6:21:175,0,21	1/1:0,11:11:33:438,33,0	0/0:22,0:22:60:0,60,803	0/0:11,0:11:33:0,33,402	1/1:0,10:10:30:390,30,0	1/1:0,8:8:24:304,24,0	0/0:8,0:8:24:0,24,223	1/1:0,3:3:9:116,9,0	1/1:0,10:10:30:401,30,0	0/0:8,0:8:24:0,24,307	0/0:6,0:6:18:0,18,205	1/1:0,13:13:39:508,39,0	1/1:0,8:8:24:310,24,0	1/1:0,9:9:27:349,27,0	1/1:0,2:2:6:81,6,0	0/1:1,4:5:27:145,0,27	1/1:0,8:8:24:329,24,0	0/1:8,4:12:99:123,0,226	0/0:17,0:17:48:0,48,720	1/1:0,10:10:30:358,30,0	1/1:0,6:6:18:240,18,0	0/0:17,0:17:48:0,48,720	0/0:13,0:13:39:0,39,426	0/0:7,0:7:21:0,21,238	0/0:21,0:21:57:0,57,855	0/0:10,0:10:30:0,30,336	1/1:0,9:9:27:347,27,0	0/0:21,0:21:60:0,60,804	0/0:20,0:20:60:0,60,755	0/0:10,0:10:30:0,30,362	0/0:14,0:14:39:0,39,585	0/0:4,0:4:12:0,12,155	0/0:18,0:18:54:0,54,622	0/1:5,11:16:99:381,0,144	0/0:18,0:18:51:0,51,765	1/1:0,7:7:21:271,21,0	0/0:8,0:8:24:0,24,268	0/0:16,0:16:45:0,45,675	0/0:20,0:20:60:0,60,615	1/1:0,12:12:36:479,36,0	0/0:18,0:18:54:0,54,587	0/0:14,0:14:39:0,39,585	0/1:9,4:13:99:120,0,292	1/1:0,8:8:24:311,24,0	0/1:3,7:10:90:241,0,90
Chr4	9337748	.	A	G	1033.48	.	AC=14;AF=0.412;AN=34;DP=74;ExcessHet=0.0000;FS=0.000;InbreedingCoeff=0.3929;MLEAC=50;MLEAF=1.00;MQ=60.00;QD=33.96;SOR=6.184	GT:AD:DP:GQ:PL	./.:0,0:0:0:0,0,0	./.:1,0:1:0:0,0,0	0/0:2,0:2:6:0,6,74	0/0:1,0:1:3:0,3,35	./.:1,0:1:0:0,0,0	./.:1,0:1:0:0,0,0	0/0:2,0:2:6:0,6,65	./.:0,0:0:0:0,0,0	./.:0,0:0:0:0,0,0	./.:0,0:0:0:0,0,0	./.:0,0:0:0:0,0,0	1/1:0,3:3:9:121,9,0	./.:0,0:0:0:0,0,0	0/0:2,0:2:6:0,6,44	./.:0,0:0:0:0,0,0	./.:0,0:0:0:0,0,0	0/0:2,0:2:6:0,6,72	./.:1,0:1:0:0,0,0	./.:0,0:0:0:0,0,0	./.:0,0:0:0:0,0,0	./.:0,0:0:0:0,0,0	./.:0,0:0:0:0,0,0	./.:0,0:0:0:0,0,0	./.:0,0:0:0:0,0,0	./.:0,0:0:0:0,0,0	./.:0,0:0:0:0,0,0	./.:0,0:0:0:0,0,0	./.:0,0:0:0:0,0,0	./.:0,0:0:0:0,0,0	./.:0,0:0:0:0,0,0	./.:0,0:0:0:0,0,0	./.:0,0:0:0:0,0,0	1/1:0,3:3:9:123,9,0	1/1:0,3:3:9:120,9,0	./.:0,0:0:0:0,0,0	./.:0,0:0:0:0,0,0	1/1:0,3:3:9:128,9,0	./.:0,0:0:0:0,0,0	./.:0,0:0:0:0,0,0	./.:0,0:0:0:0,0,0	./.:0,0:0:0:0,0,0	./.:1,0:1:0:0,0,0	./.:0,0:0:0:0,0,0	./.:1,0:1:0:0,0,0	./.:1,0:1:0:0,0,0	./.:0,0:0:0:0,0,0	./.:0,0:0:0:0,0,0	1/1:0,2:2:6:75,6,0	./.:1,0:1:0:0,0,0	./.:0,0:0:0:0,0,0	0/0:1,0:1:3:0,3,33	0/0:1,0:1:3:0,3,18	0/0:2,0:2:6:0,6,73	./.:0,0:0:0:0,0,0	./.:0,0:0:0:0,0,0	0/0:1,0:1:3:0,3,35	./.:0,0:0:0:0,0,0	./.:0,0:0:0:0,0,0	./.:0,0:0:0:0,0,0	./.:0,0:0:0:0,0,0	./.:0,0:0:0:0,0,0	./.:0,0:0:0:0,0,0	./.:0,0:0:0:0,0,0	./.:1,0:1:0:0,0,0	./.:0,0:0:0:0,0,0	./.:0,0:0:0:0,0,0	./.:0,0:0:0:0,0,0	1/1:0,4:4:12:169,12,0	./.:0,0:0:0:0,0,0	0/0:1,0:1:3:0,3,36	./.:0,0:0:0:0,0,0	1/1:0,3:3:9:126,9,0	./.:0,0:0:0:0,0,0
Chr4	9337831	.	T	C	128.91	.	AC=4;AF=0.038;AN=104;DP=704;ExcessHet=0.0000;FS=0.000;InbreedingCoeff=0.5576;MLEAC=3;MLEAF=0.029;MQ=60.00;QD=32.23;SOR=3.258	GT:AD:DP:GQ:PL	./.:0,0:0:0:0,0,0	./.:0,0:0:0:0,0,0	0/0:15,0:15:39:0,39,585	0/0:11,0:11:33:0,33,387	./.:0,0:0:0:0,0,0	./.:0,0:0:0:0,0,0	0/0:14,0:14:39:0,39,585	0/0:13,0:13:39:0,39,469	0/0:16,0:16:42:0,42,630	0/0:21,0:21:60:0,60,793	0/0:20,0:20:57:0,57,855	./.:0,0:0:0:0,0,0	0/0:18,0:18:54:0,54,595	0/0:9,0:9:27:0,27,325	0/0:11,0:11:30:0,30,450	0/0:22,0:22:63:0,63,713	0/0:19,0:19:57:0,57,646	./.:0,0:0:0:0,0,0	0/0:3,0:3:9:0,9,111	0/0:6,0:6:18:0,18,223	0/0:11,0:11:33:0,33,358	0/0:8,0:8:24:0,24,317	0/0:11,0:11:33:0,33,419	./.:0,0:0:0:0,0,0	0/0:24,0:24:72:0,72,968	0/0:9,0:9:27:0,27,325	0/0:7,0:7:21:0,21,282	0/0:14,0:14:33:0,33,495	0/0:4,0:4:12:0,12,148	./.:0,0:0:0:0,0,0	0/0:22,0:22:66:0,66,812	0/0:9,0:9:27:0,27,338	./.:1,0:1:0:0,0,0	1/1:0,2:2:6:80,6,0	0/0:9,0:9:24:0,24,360	./.:0,0:0:0:0,0,0	./.:0,0:0:0:0,0,0	0/0:21,0:21:57:0,57,855	0/0:7,0:7:21:0,21,260	./.:0,0:0:0:0,0,0	./.:0,0:0:0:0,0,0	./.:0,0:0:0:0,0,0	./.:1,0:1:0:0,0,0	0/0:2,0:2:3:0,3,45	./.:0,0:0:0:0,0,0	0/0:9,0:9:21:0,21,315	0/0:11,0:11:33:0,33,423	./.:1,0:1:0:0,0,0	1/1:0,2:2:6:84,6,0	0/0:16,0:16:45:0,45,675	0/0:15,0:15:45:0,45,471	0/0:8,0:8:21:0,21,315	0/0:30,0:30:87:0,87,1305	0/0:11,0:11:30:0,30,450	./.:0,0:0:0:0,0,0	0/0:22,0:22:63:0,63,848	0/0:22,0:22:57:0,57,855	0/0:6,0:6:18:0,18,238	0/0:12,0:12:18:0,18,353	0/0:9,0:9:0:0,0,219	0/0:13,0:13:39:0,39,468	0/0:6,0:6:0:0,0,131	0/0:21,0:21:57:0,57,855	./.:0,0:0:0:0,0,0	0/0:8,0:8:24:0,24,283	0/0:18,0:18:51:0,51,765	0/0:12,0:12:36:0,36,434	./.:1,0:1:0:0,0,0	0/0:15,0:15:45:0,45,550	0/0:14,0:14:39:0,39,585	0/0:16,0:16:6:0,6,500	./.:1,0:1:0:0,0,0	0/0:3,0:3:0:0,0,35
Chr4	9337912	.	G	C	12287.2	.	AC=49;AF=0.845;AN=58;BaseQRankSum=0.546;DP=501;ExcessHet=0.4854;FS=33.708;InbreedingCoeff=0.3474;MLEAC=113;MLEAF=1.00;MQ=60.00;MQRankSum=0.00;QD=31.88;ReadPosRankSum=0.469;SOR=1.699	GT:AD:DP:GQ:PL	1/1:0,11:11:33:449,33,0	1/1:0,13:13:39:546,39,0	./.:0,0:0:0:0,0,0	./.:0,0:0:0:0,0,0	1/1:0,10:10:30:415,30,0	./.:0,0:0:0:0,0,0	./.:0,0:0:0:0,0,0	./.:0,0:0:0:0,0,0	0/1:15,2:17:31:31,0,529	./.:0,0:0:0:0,0,0	./.:0,0:0:0:0,0,0	1/1:0,12:12:36:498,36,0	./.:0,0:0:0:0,0,0	./.:0,0:0:0:0,0,0	./.:0,0:0:0:0,0,0	./.:0,0:0:0:0,0,0	./.:0,0:0:0:0,0,0	1/1:0,11:11:33:455,33,0	./.:0,0:0:0:0,0,0	./.:0,0:0:0:0,0,0	./.:0,0:0:0:0,0,0	./.:0,0:0:0:0,0,0	./.:0,0:0:0:0,0,0	./.:0,0:0:0:0,0,0	./.:0,0:0:0:0,0,0	./.:0,0:0:0:0,0,0	./.:0,0:0:0:0,0,0	./.:0,0:0:0:0,0,0	0/1:2,6:8:56:213,0,56	1/1:0,15:15:45:614,45,0	./.:0,0:0:0:0,0,0	./.:0,0:0:0:0,0,0	1/1:0,11:11:33:449,33,0	1/1:0,16:16:48:636,48,0	./.:0,0:0:0:0,0,0	1/1:0,5:5:15:207,15,0	1/1:0,11:11:33:449,33,0	./.:0,0:0:0:0,0,0	./.:0,0:0:0:0,0,0	1/1:0,14:14:42:565,42,0	1/1:0,11:11:33:436,33,0	1/1:0,16:16:48:661,48,0	1/1:0,3:3:9:123,9,0	0/1:1,6:7:15:228,0,15	1/1:0,12:12:36:515,36,0	0/1:5,9:14:91:333,0,91	./.:0,0:0:0:0,0,0	1/1:0,10:10:30:369,30,0	1/1:0,17:17:51:705,51,0	./.:0,0:0:0:0,0,0	./.:0,0:0:0:0,0,0	./.:0,0:0:0:0,0,0	./.:0,0:0:0:0,0,0	./.:0,0:0:0:0,0,0	1/1:0,5:5:15:207,15,0	0/0:2,0:2:6:0,6,49	./.:0,0:0:0:0,0,0	./.:0,0:0:0:0,0,0	./.:0,0:0:0:0,0,0	./.:0,0:0:0:0,0,0	./.:0,0:0:0:0,0,0	0/1:5,7:12:99:250,0,139	./.:0,0:0:0:0,0,0	1/1:0,12:12:36:491,36,0	./.:0,0:0:0:0,0,0	./.:0,0:0:0:0,0,0	./.:0,0:0:0:0,0,0	1/1:0,19:19:57:787,57,0	./.:0,0:0:0:0,0,0	./.:0,0:0:0:0,0,0	0/1:12,10:22:99:346,0,348	1/1:0,7:7:21:281,21,0	0/1:2,8:10:52:298,0,52
Chr4	9338043	.	G	C	3465.99	.	AC=37;AF=0.276;AN=134;BaseQRankSum=0.792;DP=733;ExcessHet=0.0000;FS=11.331;InbreedingCoeff=0.7370;MLEAC=36;MLEAF=0.269;MQ=60.00;MQRankSum=0.00;QD=34.66;ReadPosRankSum=1.31;SOR=1.290	GT:AD:DP:GQ:PL	1/1:0,7:7:21:285,21,0	1/1:0,2:2:6:82,6,0	0/0:7,0:7:21:0,21,253	0/0:15,0:15:42:0,42,630	./.:1,0:1:0:0,0,0	./.:1,0:1:0:0,0,0	0/0:16,0:16:45:0,45,675	0/0:10,0:10:30:0,30,387	0/0:16,0:16:48:0,48,581	0/0:17,0:17:51:0,51,584	0/0:15,0:15:42:0,42,630	1/1:0,4:4:12:163,12,0	0/0:14,0:14:39:0,39,585	0/0:1,0:1:3:0,3,39	0/0:10,0:10:27:0,27,405	0/0:17,0:17:45:0,45,675	0/0:22,0:22:60:0,60,900	1/1:0,6:6:18:250,18,0	0/0:5,0:5:15:0,15,185	0/0:9,0:9:27:0,27,316	0/0:11,0:11:30:0,30,450	0/0:14,0:14:39:0,39,585	0/0:9,0:9:24:0,24,360	0/0:3,0:3:9:0,9,84	0/0:12,0:12:36:0,36,501	0/0:7,0:7:21:0,21,264	0/0:3,0:3:9:0,9,115	0/0:13,0:13:30:0,30,450	0/1:2,6:8:53:212,0,53	1/1:0,9:9:27:370,27,0	0/0:11,0:11:33:0,33,443	0/0:7,0:7:21:0,21,230	1/1:0,2:2:6:80,6,0	1/1:0,4:4:12:160,12,0	0/0:11,0:11:33:0,33,370	./.:1,0:1:0:0,0,0	1/1:0,3:3:9:122,9,0	0/0:12,0:12:30:0,30,450	0/0:10,0:10:30:0,30,323	1/1:0,7:7:21:290,21,0	1/1:0,2:2:6:78,6,0	1/1:0,5:5:15:203,15,0	./.:0,0:0:0:0,0,0	./.:0,0:0:0:0,0,0	./.:1,0:1:0:0,0,0	0/0:4,0:4:12:0,12,135	0/0:8,0:8:24:0,24,300	1/1:0,5:5:15:187,15,0	1/1:0,4:4:12:166,12,0	0/0:17,0:17:51:0,51,605	0/0:13,0:13:39:0,39,456	0/0:11,0:11:33:0,33,382	0/0:17,0:17:51:0,51,655	0/0:15,0:15:45:0,45,528	1/1:0,5:5:15:193,15,0	0/0:19,0:19:54:0,54,810	0/0:7,0:7:21:0,21,265	0/0:6,0:6:15:0,15,225	0/0:12,0:12:36:0,36,368	0/0:5,0:5:9:0,9,135	0/0:11,0:11:30:0,30,450	0/1:5,2:7:62:62,0,178	0/0:11,0:11:0:0,0,357	1/1:0,6:6:18:233,18,0	0/0:12,0:12:36:0,36,418	0/0:10,0:10:30:0,30,314	0/0:15,0:15:45:0,45,502	1/1:0,3:3:9:123,9,0	0/0:16,0:16:48:0,48,642	0/0:17,0:17:42:0,42,630	0/0:7,0:7:0:0,0,205	1/1:0,4:4:12:158,12,0	0/1:2,5:7:66:183,0,66
Chr4	9338089	.	A	G	1070.01	.	AC=19;AF=0.161;AN=118;BaseQRankSum=1.47;DP=661;ExcessHet=0.0000;FS=0.000;InbreedingCoeff=0.6309;MLEAC=17;MLEAF=0.144;MQ=60.00;MQRankSum=0.00;QD=33.44;ReadPosRankSum=1.98;SOR=1.329	GT:AD:DP:GQ:PL	./.:1,0:1:0:0,0,0	./.:1,0:1:0:0,0,0	0/0:6,0:6:18:0,18,230	0/0:18,0:18:48:0,48,720	1/1:0,3:3:9:121,9,0	./.:0,0:0:0:0,0,0	0/0:16,0:16:48:0,48,577	0/0:7,0:7:18:0,18,270	0/0:18,0:18:12:0,12,537	0/0:18,0:18:51:0,51,765	0/0:15,0:15:45:0,45,543	1/1:0,2:2:6:82,6,0	0/0:10,0:10:24:0,24,360	0/0:1,0:1:3:0,3,37	0/0:10,0:10:30:0,30,352	0/0:14,0:14:33:0,33,495	0/0:22,0:22:60:0,60,900	./.:0,0:0:0:0,0,0	0/0:5,0:5:12:0,12,180	0/0:9,0:9:27:0,27,321	0/0:11,0:11:33:0,33,326	0/0:14,0:14:36:0,36,540	0/0:7,0:7:21:0,21,260	0/0:1,0:1:3:0,3,37	0/0:11,0:11:30:0,30,450	0/0:11,0:11:30:0,30,450	0/0:2,0:2:6:0,6,75	0/0:12,0:12:36:0,36,412	0/0:2,0:2:6:0,6,73	1/1:0,3:3:9:120,9,0	0/0:10,0:10:30:0,30,370	0/0:9,0:9:27:0,27,293	1/1:0,4:4:12:147,12,0	./.:1,0:1:0:0,0,0	0/0:10,0:10:30:0,30,364	./.:0,0:0:0:0,0,0	./.:0,0:0:0:0,0,0	0/0:14,0:14:42:0,42,514	0/0:9,0:9:27:0,27,280	1/1:0,3:3:9:119,9,0	./.:0,0:0:0:0,0,0	1/1:0,2:2:6:80,6,0	./.:2,0:2:0:0,0,1	./.:2,0:2:0:0,0,1	./.:1,0:1:0:0,0,0	./.:1,0:1:0:0,0,0	0/0:6,0:6:18:0,18,204	./.:1,0:1:0:0,0,0	1/1:0,4:4:12:167,12,0	0/0:19,0:19:51:0,51,765	0/0:14,0:14:42:0,42,442	0/0:13,0:13:33:0,33,495	0/0:16,0:16:45:0,45,675	0/0:14,0:14:42:0,42,523	1/1:0,2:2:6:78,6,0	0/0:18,0:18:51:0,51,765	0/0:9,0:9:27:0,27,349	0/0:14,0:14:39:0,39,585	0/0:9,0:9:27:0,27,300	0/0:3,0:3:9:0,9,114	0/0:16,0:16:48:0,48,530	0/0:3,0:3:0:0,0,36	0/0:11,0:11:30:0,30,450	./.:0,0:0:0:0,0,0	0/0:14,0:14:36:0,36,540	0/0:8,0:8:24:0,24,317	0/0:13,0:13:39:0,39,389	0/0:1,0:1:3:0,3,37	0/0:17,0:17:45:0,45,675	0/0:16,0:16:42:0,42,630	0/0:11,0:11:0:0,0,318	1/1:0,2:2:6:79,6,0	0/1:2,5:7:55:182,0,55
Chr4	9338395	.	T	C	11425.7	.	AC=47;AF=0.326;AN=144;BaseQRankSum=2.26;DP=1102;ExcessHet=0.0000;FS=4.343;InbreedingCoeff=0.7241;MLEAC=48;MLEAF=0.333;MQ=60.00;MQRankSum=0.00;QD=31.38;ReadPosRankSum=0.927;SOR=1.101	GT:AD:DP:GQ:PL	1/1:0,19:19:57:770,57,0	1/1:0,11:11:33:446,33,0	0/0:11,0:11:33:0,33,381	0/0:15,0:15:45:0,45,557	1/1:0,12:12:36:491,36,0	./.:0,0:0:0:0,0,0	0/0:20,0:20:60:0,60,730	0/0:12,0:12:36:0,36,457	0/1:14,3:17:72:72,0,485	0/0:15,0:15:45:0,45,559	0/0:11,0:11:33:0,33,444	1/1:0,10:10:30:420,30,0	0/0:9,0:9:27:0,27,349	0/0:5,0:5:15:0,15,184	0/0:12,0:12:33:0,33,495	0/0:11,0:11:30:0,30,450	0/0:15,0:15:45:0,45,569	1/1:0,21:21:63:863,63,0	0/0:3,0:3:6:0,6,90	0/0:5,0:5:9:0,9,135	0/0:11,0:11:24:0,24,360	0/0:9,0:9:27:0,27,330	0/0:10,0:10:30:0,30,349	0/0:3,0:3:9:0,9,107	0/0:13,0:13:33:0,33,495	0/0:8,0:8:24:0,24,325	0/0:4,0:4:12:0,12,121	0/0:11,0:11:30:0,30,450	0/1:5,4:9:99:132,0,159	1/1:0,21:21:63:873,63,0	0/0:16,0:16:36:0,36,540	0/0:6,0:6:18:0,18,216	1/1:0,22:22:66:902,66,0	1/1:0,18:18:54:716,54,0	0/0:10,0:10:30:0,30,380	1/1:0,2:2:6:82,6,0	1/1:0,9:9:27:370,27,0	0/0:13,0:13:36:0,36,540	0/0:7,0:7:21:0,21,263	1/1:0,12:12:36:497,36,0	1/1:0,6:6:18:240,18,0	1/1:0,10:10:30:404,30,0	0/0:1,0:1:3:0,3,40	0/1:2,2:4:70:73,0,70	1/1:0,10:10:30:426,30,0	0/1:2,3:5:53:114,0,53	0/0:5,0:5:12:0,12,180	1/1:0,8:8:24:294,24,0	1/1:0,12:12:36:495,36,0	0/0:20,0:20:51:0,51,765	0/0:17,0:17:42:0,42,630	0/0:11,0:11:33:0,33,393	0/0:13,0:13:39:0,39,452	0/0:12,0:12:33:0,33,495	1/1:0,14:14:42:574,42,0	0/0:19,0:19:51:0,51,765	0/0:7,0:7:21:0,21,256	0/0:15,0:15:42:0,42,630	0/0:11,0:11:27:0,27,405	0/0:5,0:5:0:0,0,86	0/0:17,0:17:45:0,45,675	0/1:1,7:8:17:266,0,17	0/0:11,0:11:30:0,30,450	1/1:0,14:14:42:575,42,0	0/0:13,0:13:39:0,39,474	0/0:15,0:15:45:0,45,524	0/0:14,0:14:42:0,42,524	1/1:0,17:17:51:704,51,0	0/0:15,0:15:45:0,45,549	0/0:14,0:14:42:0,42,511	0/1:8,8:16:99:284,0,266	1/1:0,9:9:27:370,27,0	0/1:5,3:8:99:101,0,168
Chr4	9338693	.	T	G	10810.5	.	AC=48;AF=0.333;AN=144;BaseQRankSum=1.06;DP=1288;ExcessHet=0.0000;FS=40.624;InbreedingCoeff=0.7620;MLEAC=49;MLEAF=0.340;MQ=60.00;MQRankSum=0.00;QD=33.06;ReadPosRankSum=1.04;SOR=2.906	GT:AD:DP:GQ:PL	1/1:0,20:20:60:786,60,0	1/1:0,12:12:36:454,36,0	0/0:13,0:13:39:0,39,417	0/0:20,0:20:60:0,60,734	1/1:0,15:15:45:588,45,0	1/1:0,2:2:6:81,6,0	0/0:14,0:14:42:0,42,555	0/0:12,0:12:36:0,36,455	0/0:19,0:19:0:0,0,485	0/0:15,0:15:45:0,45,534	0/0:20,0:20:60:0,60,690	1/1:0,10:10:30:403,30,0	0/0:20,0:20:57:0,57,855	0/0:6,0:6:18:0,18,189	0/0:13,0:13:39:0,39,408	0/0:12,0:12:36:0,36,385	0/0:14,0:14:42:0,42,516	1/1:0,11:11:33:436,33,0	0/0:4,0:4:12:0,12,132	0/0:14,0:14:42:0,42,493	0/0:13,0:13:39:0,39,414	0/0:10,0:10:30:0,30,341	0/0:8,0:8:24:0,24,264	0/0:6,0:6:18:0,18,231	0/0:8,0:8:24:0,24,301	0/0:20,0:20:60:0,60,724	0/0:8,0:8:24:0,24,248	0/0:10,0:10:24:0,24,360	0/1:5,6:11:99:195,0,131	1/1:0,14:14:42:538,42,0	0/0:18,0:18:51:0,51,765	0/0:6,0:6:18:0,18,219	1/1:0,13:13:39:506,39,0	1/1:0,15:15:45:577,45,0	0/0:20,0:20:60:0,60,712	1/1:0,3:3:9:113,9,0	1/1:0,8:8:24:310,24,0	0/0:16,0:16:48:0,48,510	0/0:8,0:8:24:0,24,257	1/1:0,13:13:39:498,39,0	1/1:0,6:6:18:226,18,0	1/1:0,13:13:39:494,39,0	./.:2,0:2:0:0,0,0	0/1:2,4:6:55:132,0,55	1/1:0,15:15:45:593,45,0	0/1:10,4:14:99:112,0,239	0/0:9,0:9:27:0,27,334	1/1:0,17:17:51:610,51,0	1/1:0,16:16:48:634,48,0	0/0:21,0:21:60:0,60,764	0/0:18,0:18:54:0,54,586	0/0:12,0:12:36:0,36,391	0/0:18,0:18:54:0,54,643	0/0:16,0:16:48:0,48,548	1/1:0,14:14:42:524,42,0	0/0:30,0:30:90:0,90,1106	0/0:17,0:17:51:0,51,621	0/0:13,0:13:39:0,39,442	0/0:10,0:10:30:0,30,390	0/0:3,0:3:0:0,0,38	0/0:13,0:13:39:0,39,471	0/1:5,10:15:99:338,0,125	0/0:13,0:13:39:0,39,472	1/1:0,7:7:21:271,21,0	0/0:13,0:13:39:0,39,470	0/0:12,0:12:36:0,36,407	0/0:28,0:28:81:0,81,1019	1/1:0,18:18:54:709,54,0	0/0:13,0:13:36:0,36,540	0/0:22,0:22:63:0,63,945	0/1:9,6:15:99:192,0,251	1/1:0,11:11:33:423,33,0	0/1:7,6:13:99:199,0,206
Chr4	9338749	.	T	C	6447.04	.	AC=49;AF=0.340;AN=144;BaseQRankSum=0.789;DP=1275;ExcessHet=0.0000;FS=32.653;InbreedingCoeff=0.7984;MLEAC=48;MLEAF=0.333;MQ=60.00;MQRankSum=0.00;QD=33.06;ReadPosRankSum=1.10;SOR=2.640	GT:AD:DP:GQ:PL	1/1:0,9:9:27:373,27,0	1/1:0,4:4:12:166,12,0	0/0:16,0:16:42:0,42,630	0/0:20,0:20:60:0,60,727	1/1:0,12:12:36:490,36,0	1/1:0,3:3:9:125,9,0	0/0:14,0:14:36:0,36,540	0/0:18,0:18:51:0,51,765	0/0:12,0:12:33:0,33,495	0/0:20,0:20:60:0,60,672	0/0:19,0:19:57:0,57,687	1/1:0,5:5:15:209,15,0	0/0:19,0:19:51:0,51,765	0/0:8,0:8:24:0,24,297	0/0:12,0:12:30:0,30,450	0/0:21,0:21:57:0,57,855	0/0:15,0:15:39:0,39,585	1/1:0,9:9:27:369,27,0	0/0:4,0:4:6:0,6,90	0/0:14,0:14:36:0,36,540	0/0:11,0:11:30:0,30,450	0/0:9,0:9:27:0,27,336	0/0:12,0:12:36:0,36,400	0/0:5,0:5:15:0,15,191	0/0:8,0:8:24:0,24,276	0/0:15,0:15:42:0,42,630	0/0:10,0:10:30:0,30,288	0/0:9,0:9:27:0,27,306	0/1:4,4:8:99:138,0,138	1/1:0,9:9:27:375,27,0	0/0:17,0:17:51:0,51,635	0/0:7,0:7:21:0,21,244	1/1:0,11:11:33:441,33,0	1/1:0,9:9:27:360,27,0	0/0:16,0:16:48:0,48,626	1/1:0,4:4:12:163,12,0	1/1:0,6:6:18:244,18,0	0/0:14,0:14:39:0,39,585	0/0:9,0:9:27:0,27,335	1/1:0,9:9:27:375,27,0	1/1:0,3:3:9:121,9,0	1/1:0,5:5:15:210,15,0	./.:1,0:1:0:0,0,0	1/1:0,3:3:9:125,9,0	1/1:0,4:4:12:166,12,0	0/1:8,3:11:91:91,0,213	0/0:6,0:6:18:0,18,206	1/1:0,6:6:18:226,18,0	1/1:0,7:7:21:291,21,0	0/0:22,0:22:60:0,60,900	0/0:12,0:12:36:0,36,384	0/0:9,0:9:27:0,27,279	0/0:17,0:17:36:0,36,540	0/0:12,0:12:30:0,30,450	1/1:0,8:8:24:318,24,0	0/0:31,0:31:72:0,72,1080	0/0:18,0:18:51:0,51,765	0/0:11,0:11:30:0,30,450	0/0:11,0:11:33:0,33,361	0/0:1,0:1:3:0,3,38	0/0:11,0:11:30:0,30,450	0/1:4,5:9:99:181,0,133	0/0:14,0:14:36:0,36,540	1/1:0,5:5:15:203,15,0	0/0:11,0:11:30:0,30,450	0/0:16,0:16:48:0,48,614	0/0:27,0:27:72:0,72,1080	1/1:0,11:11:33:458,33,0	0/0:11,0:11:27:0,27,405	0/0:22,0:22:66:0,66,725	0/1:7,3:10:64:64,0,225	1/1:0,6:6:18:250,18,0	0/1:7,2:9:56:56,0,237
Chr4	9338813	.	CAG	C	32.2	.	AC=1;AF=6.849e-03;AN=146;BaseQRankSum=-1.371e+00;DP=1306;ExcessHet=0.0000;FS=0.000;InbreedingCoeff=-0.0109;MLEAC=1;MLEAF=6.849e-03;MQ=60.00;MQRankSum=0.00;QD=2.48;ReadPosRankSum=1.29;SOR=0.551	GT:AD:DP:GQ:PL	0/0:34,0:34:99:0,99,1284	0/0:25,0:25:72:0,72,939	0/0:17,0:17:48:0,48,720	0/0:18,0:18:54:0,54,688	0/0:32,0:32:90:0,90,1159	0/0:3,0:3:9:0,9,115	0/0:18,0:18:51:0,51,765	0/0:21,0:21:60:0,60,829	0/0:17,0:17:48:0,48,720	0/0:19,0:19:57:0,57,666	0/0:20,0:20:57:0,57,855	0/0:24,0:24:72:0,72,881	0/0:18,0:18:54:0,54,673	0/0:9,0:9:27:0,27,310	0/0:11,0:11:33:0,33,407	0/0:22,0:22:60:0,60,771	0/0:16,0:16:48:0,48,550	0/0:30,0:30:90:0,90,1125	0/0:5,0:5:15:0,15,186	0/0:11,0:11:30:0,30,450	0/0:14,0:14:39:0,39,585	0/0:15,0:15:42:0,42,630	0/1:11,2:13:51:51,0,456	0/0:5,0:5:15:0,15,188	0/0:12,0:12:36:0,36,450	0/0:15,0:15:39:0,39,585	0/0:8,0:8:24:0,24,260	0/0:7,0:7:21:0,21,262	0/0:20,0:20:60:0,60,711	0/0:35,0:35:99:0,102,1362	0/0:21,0:21:60:0,60,747	0/0:9,0:9:21:0,21,315	0/0:33,0:33:93:0,93,1395	0/0:28,0:28:81:0,81,1215	0/0:14,0:14:42:0,42,509	0/0:8,0:8:24:0,24,302	0/0:20,0:20:60:0,60,783	0/0:13,0:13:39:0,39,492	0/0:14,0:14:39:0,39,585	0/0:36,0:36:99:0,99,1324	0/0:20,0:20:60:0,60,695	0/0:24,0:24:72:0,72,876	0/0:4,0:4:12:0,12,148	0/0:13,0:13:39:0,39,461	0/0:22,0:22:60:0,60,900	0/0:20,0:20:60:0,60,714	0/0:11,0:11:33:0,33,405	0/0:21,0:21:60:0,60,900	0/0:34,0:34:99:0,99,1217	0/0:22,0:22:60:0,60,819	0/0:13,0:13:39:0,39,392	0/0:11,0:11:33:0,33,376	0/0:16,0:16:42:0,42,630	0/0:11,0:11:33:0,33,383	0/0:32,0:32:90:0,90,1350	0/0:27,0:27:81:0,81,1026	0/0:19,0:19:54:0,54,810	0/0:11,0:11:33:0,33,406	0/0:10,0:10:30:0,30,351	0/0:1,0:1:3:0,3,37	0/0:9,0:9:27:0,27,315	0/0:25,0:25:72:0,72,1080	0/0:13,0:13:39:0,39,496	0/0:20,0:20:60:0,60,688	0/0:13,0:13:39:0,39,432	0/0:16,0:16:48:0,48,599	0/0:25,0:25:72:0,72,857	0/0:34,0:34:99:0,102,1377	0/0:11,0:11:33:0,33,383	0/0:24,0:24:72:0,72,820	0/0:18,0:18:54:0,54,660	0/0:27,0:27:81:0,81,947	0/0:19,0:19:54:0,54,810
Chr4	9339097	.	C	T	2622.84	.	AC=37;AF=0.272;AN=136;BaseQRankSum=-1.645e+00;DP=1058;ExcessHet=0.0000;FS=8.595;InbreedingCoeff=0.7083;MLEAC=34;MLEAF=0.250;MQ=60.00;MQRankSum=0.00;QD=30.50;ReadPosRankSum=1.65;SOR=2.408	GT:AD:DP:GQ:PL	1/1:0,7:7:21:271,21,0	./.:1,0:1:0:0,0,0	0/0:17,0:17:48:0,48,720	0/0:17,0:17:51:0,51,647	1/1:0,3:3:9:116,9,0	1/1:0,2:2:6:78,6,0	0/0:20,0:20:60:0,60,795	0/0:21,0:21:60:0,60,812	0/0:16,0:16:45:0,45,675	0/0:20,0:20:60:0,60,762	0/0:20,0:20:60:0,60,712	1/1:0,3:3:9:120,9,0	0/0:19,0:19:51:0,51,765	0/0:11,0:11:33:0,33,418	0/0:15,0:15:45:0,45,602	0/0:21,0:21:60:0,60,766	0/0:17,0:17:45:0,45,675	1/1:0,2:2:6:78,6,0	0/0:4,0:4:12:0,12,148	0/0:11,0:11:33:0,33,383	0/0:14,0:14:42:0,42,428	0/0:13,0:13:33:0,33,495	0/0:14,0:14:42:0,42,516	0/0:1,0:1:3:0,3,41	0/0:20,0:20:60:0,60,667	0/0:19,0:19:54:0,54,810	0/0:2,0:2:6:0,6,80	0/0:8,0:8:24:0,24,308	0/0:6,0:6:0:0,0,162	1/1:0,5:5:15:199,15,0	0/0:21,0:21:54:0,54,810	0/0:10,0:10:27:0,27,405	1/1:0,5:5:15:190,15,0	1/1:0,7:7:21:261,21,0	0/0:20,0:20:57:0,57,855	./.:0,0:0:0:0,0,0	1/1:0,2:2:6:80,6,0	0/0:15,0:15:42:0,42,630	0/0:16,0:16:48:0,48,596	1/1:0,2:2:6:79,6,0	1/1:0,4:4:12:152,12,0	1/1:0,5:5:15:194,15,0	./.:1,0:1:0:0,0,0	0/0:2,0:2:3:0,3,45	1/1:0,3:3:9:123,9,0	0/1:8,2:10:45:45,0,266	0/0:13,0:13:39:0,39,505	1/1:0,2:2:6:71,6,0	./.:1,0:1:0:0,0,0	0/0:18,0:18:54:0,54,667	0/0:14,0:14:42:0,42,499	0/0:14,0:14:42:0,42,485	0/0:21,0:21:60:0,60,803	0/0:19,0:19:54:0,54,810	./.:1,0:1:0:0,0,0	0/0:28,0:28:72:0,72,1080	0/0:20,0:20:57:0,57,855	0/0:8,0:8:21:0,21,315	0/0:10,0:10:30:0,30,388	0/0:1,0:1:3:0,3,37	0/0:9,0:9:27:0,27,336	0/1:2,6:8:59:209,0,59	0/0:22,0:22:63:0,63,839	1/1:0,3:3:9:112,9,0	0/0:16,0:16:45:0,45,675	0/0:15,0:15:45:0,45,603	0/0:16,0:16:48:0,48,594	1/1:0,6:6:18:238,18,0	0/0:13,0:13:33:0,33,495	0/0:22,0:22:60:0,60,900	0/1:3,2:5:64:64,0,109	1/1:0,2:2:6:78,6,0	0/0:7,0:7:0:0,0,208
Chr4	9339133	.	G	C	8615.57	.	AC=49;AF=0.340;AN=144;BaseQRankSum=1.28;DP=1200;ExcessHet=0.0000;FS=28.695;InbreedingCoeff=0.7456;MLEAC=49;MLEAF=0.340;MQ=60.00;MQRankSum=0.00;QD=30.88;ReadPosRankSum=2.10;SOR=2.454	GT:AD:DP:GQ:PL	1/1:0,9:9:27:362,27,0	1/1:0,9:9:27:363,27,0	0/0:20,0:20:54:0,54,810	0/0:16,0:16:48:0,48,533	1/1:0,8:8:24:319,24,0	./.:0,0:0:0:0,0,0	0/0:19,0:19:51:0,51,765	0/0:25,0:25:72:0,72,855	0/1:22,3:25:44:44,0,768	0/0:18,0:18:48:0,48,720	0/0:20,0:20:54:0,54,810	1/1:0,11:11:33:449,33,0	0/0:20,0:20:54:0,54,810	0/0:13,0:13:36:0,36,540	0/0:12,0:12:36:0,36,459	0/0:22,0:22:60:0,60,800	0/0:13,0:13:39:0,39,459	1/1:0,5:5:15:194,15,0	0/0:5,0:5:15:0,15,152	0/0:13,0:13:39:0,39,463	0/0:19,0:19:20:0,20,521	0/0:9,0:9:27:0,27,322	0/0:15,0:15:45:0,45,555	0/0:2,0:2:6:0,6,75	0/0:20,0:20:46:0,46,747	0/0:14,0:14:42:0,42,568	0/0:2,0:2:6:0,6,76	0/0:8,0:8:24:0,24,305	0/1:6,6:12:99:202,0,167	1/1:0,14:14:42:535,42,0	0/0:19,0:19:54:0,54,810	0/0:13,0:13:39:0,39,448	1/1:0,17:17:51:670,51,0	1/1:0,8:8:24:316,24,0	0/0:18,0:18:48:0,48,720	1/1:0,2:2:6:80,6,0	1/1:0,4:4:12:159,12,0	0/0:16,0:16:48:0,48,593	0/0:16,0:16:42:0,42,630	1/1:0,7:7:21:283,21,0	1/1:0,6:6:18:231,18,0	1/1:0,8:8:24:312,24,0	1/1:0,5:5:15:202,15,0	0/1:2,4:6:58:144,0,58	1/1:0,18:18:54:722,54,0	0/1:10,6:16:99:192,0,259	0/0:16,0:16:45:0,45,675	1/1:0,6:6:18:224,18,0	1/1:0,17:17:51:685,51,0	0/0:16,0:16:39:0,39,585	0/0:11,0:11:30:0,30,450	0/0:15,0:15:45:0,45,515	0/0:26,0:26:75:0,75,873	0/0:19,0:19:34:0,34,694	1/1:0,7:7:21:279,21,0	0/0:24,0:24:72:0,72,946	0/0:20,0:20:60:0,60,757	0/0:9,0:9:27:0,27,323	0/0:13,0:13:33:0,33,495	0/0:2,0:2:6:0,6,74	0/0:10,0:10:27:0,27,405	0/1:2,13:15:35:468,0,35	0/0:25,0:25:72:0,72,1080	1/1:0,7:7:21:280,21,0	0/0:14,0:14:42:0,42,465	0/0:15,0:15:45:0,45,594	0/0:18,0:18:51:0,51,765	1/1:0,9:9:27:367,27,0	0/0:9,0:9:27:0,27,287	0/0:16,0:16:48:0,48,617	0/1:6,5:11:99:168,0,220	1/1:0,11:11:33:437,33,0	0/1:4,2:6:61:61,0,126
Chr4	9339250	.	T	A	3587.57	.	AC=43;AF=0.303;AN=142;BaseQRankSum=2.66;DP=1374;ExcessHet=0.0000;FS=114.247;InbreedingCoeff=0.7170;MLEAC=40;MLEAF=0.282;MQ=60.00;MQRankSum=0.00;QD=23.60;ReadPosRankSum=1.11;SOR=5.589	GT:AD:DP:GQ:PL	1/1:0,5:5:15:200,15,0	1/1:0,10:10:30:413,30,0	0/0:19,0:19:45:0,45,675	0/0:11,0:11:33:0,33,431	1/1:0,4:4:12:161,12,0	./.:0,0:0:0:0,0,0	0/0:18,0:18:48:0,48,720	0/0:31,0:31:90:0,90,1203	0/0:36,2:38:49:0,49,1197	0/0:24,0:24:72:0,72,874	0/0:23,0:23:63:0,63,945	1/1:0,6:6:18:242,18,0	0/0:27,0:27:81:0,81,1004	0/0:11,0:11:30:0,30,450	0/0:21,0:21:60:0,60,804	0/0:19,0:19:48:0,48,720	0/0:12,0:12:36:0,36,447	1/1:0,4:4:12:128,12,0	0/0:7,0:7:21:0,21,250	0/0:15,0:15:45:0,45,560	0/0:20,0:20:57:0,57,855	0/0:13,0:13:39:0,39,476	0/0:17,0:17:45:0,45,675	0/0:6,0:6:18:0,18,220	0/0:21,0:21:54:0,54,810	0/0:9,0:9:27:0,27,353	0/0:1,0:1:3:0,3,39	0/0:8,0:8:24:0,24,304	0/1:8,2:10:48:48,0,209	1/1:0,2:2:6:83,6,0	0/0:19,0:19:51:0,51,765	0/0:12,0:12:27:0,27,405	1/1:0,6:6:18:202,18,0	1/1:0,4:4:12:127,12,0	0/0:8,0:8:24:0,24,316	./.:0,0:0:0:0,0,0	1/1:0,5:5:15:206,15,0	0/0:23,0:23:57:0,57,855	0/0:20,0:20:57:0,57,855	1/1:0,4:4:12:158,12,0	1/1:0,2:2:6:80,6,0	1/1:0,4:4:12:132,12,0	0/0:1,0:1:3:0,3,37	0/0:4,0:4:0:0,0,80	1/1:0,2:2:6:84,6,0	0/1:15,2:17:30:30,0,458	0/0:16,0:16:45:0,45,675	1/1:0,4:4:12:146,12,0	1/1:0,5:5:15:205,15,0	0/0:14,0:14:42:0,42,511	0/0:11,0:11:33:0,33,362	0/0:21,0:21:60:0,60,900	0/0:25,0:25:72:0,72,926	0/0:21,0:21:63:0,63,779	1/1:0,2:2:6:77,6,0	0/0:30,0:30:78:0,78,1170	0/0:28,0:28:81:0,81,1039	0/0:11,0:11:33:0,33,433	0/0:20,0:20:39:0,39,639	0/0:4,0:4:0:0,0,83	0/0:14,0:14:42:0,42,495	0/1:4,5:9:99:177,0,101	0/0:25,0:25:72:0,72,1080	1/1:0,4:4:12:156,12,0	0/0:9,0:9:27:0,27,342	0/0:23,0:23:54:0,54,810	0/0:19,0:19:54:0,54,810	1/1:0,7:7:21:288,21,0	0/0:19,0:19:54:0,54,810	0/0:23,0:23:63:0,63,858	0/1:14,5:19:99:149,0,471	1/1:0,3:3:9:119,9,0	0/1:10,4:14:99:117,0,289
