## Supplementary material for "The genetic basis for synchronised time perception in plant populations": Table S3 (part 364 of 556)

### Sheet: all_Control_combined (continued)
##fileformat=VCFv4.2
Chr4	9339489	.	T	C	901.61	.	AC=13;AF=0.116;AN=112;BaseQRankSum=1.38;DP=809;ExcessHet=0.0000;FS=43.040;InbreedingCoeff=0.5691;MLEAC=14;MLEAF=0.125;MQ=60.00;MQRankSum=0.00;QD=21.47;ReadPosRankSum=1.38;SOR=5.132	GT:AD:DP:GQ:PL	1/1:0,4:4:12:161,12,0	./.:1,0:1:0:0,0,0	0/0:15,0:15:39:0,39,585	0/0:15,0:15:45:0,45,580	1/1:0,4:4:12:163,12,0	./.:1,0:1:0:0,0,0	0/0:16,0:16:45:0,45,675	0/0:20,0:20:54:0,54,810	0/0:27,0:27:75:0,75,1125	0/0:24,0:24:60:0,60,900	0/0:19,0:19:57:0,57,668	./.:1,0:1:0:0,0,0	0/0:22,0:22:60:0,60,784	0/0:10,0:10:24:0,24,360	0/0:23,0:23:63:0,63,945	0/0:15,0:15:45:0,45,579	0/0:13,0:13:36:0,36,540	./.:1,0:1:0:0,0,0	0/0:5,0:5:12:0,12,180	0/0:17,0:17:45:0,45,675	0/0:10,0:10:30:0,30,326	0/0:11,0:11:33:0,33,392	0/0:20,0:20:19:0,19,615	0/0:4,0:4:9:0,9,135	0/0:16,0:16:48:0,48,645	0/0:16,0:16:45:0,45,675	0/0:2,0:2:6:0,6,49	0/0:7,0:7:18:0,18,270	0/0:6,0:6:0:0,0,143	./.:1,0:1:0:0,0,0	0/0:14,0:14:42:0,42,527	0/0:9,0:9:27:0,27,334	1/1:0,6:6:18:244,18,0	./.:2,0:2:0:0,0,0	0/0:8,0:8:24:0,24,320	./.:0,0:0:0:0,0,0	./.:1,0:1:0:0,0,0	0/0:23,0:23:69:0,69,847	0/0:12,0:12:30:0,30,450	./.:0,0:0:0:0,0,0	1/1:0,3:3:9:118,9,0	./.:1,0:1:0:0,0,0	./.:0,0:0:0:0,0,0	0/1:2,2:4:62:70,0,62	./.:1,0:1:0:0,0,0	0/1:12,2:14:41:41,0,341	0/0:12,0:12:36:0,36,415	./.:1,0:1:0:0,0,0	./.:1,0:1:0:0,0,0	0/0:13,0:13:33:0,33,495	0/0:7,0:7:18:0,18,270	0/0:24,0:24:72:0,72,710	0/0:19,0:19:57:0,57,669	0/0:22,0:22:60:0,60,756	./.:1,0:1:0:0,0,0	0/0:24,0:24:72:0,72,899	0/0:26,0:26:72:0,72,1080	0/0:18,0:18:54:0,54,580	0/0:20,0:20:60:0,60,703	0/0:3,0:3:9:0,9,110	0/0:14,0:14:42:0,42,472	0/1:2,2:4:62:71,0,62	0/0:23,0:23:66:0,66,809	./.:1,0:1:0:0,0,0	0/0:19,0:19:51:0,51,765	0/0:22,0:22:60:0,60,786	0/0:18,0:18:45:0,45,675	./.:1,0:1:0:0,0,0	0/0:18,0:18:54:0,54,595	0/0:25,0:25:72:0,72,904	0/0:11,0:11:30:0,30,450	1/1:0,3:3:9:122,9,0	0/0:12,0:12:0:0,0,326
Chr4	9339503	.	A	G	251.18	.	AC=7;AF=0.065;AN=108;BaseQRankSum=1.83;DP=817;ExcessHet=0.0000;FS=3.310;InbreedingCoeff=0.5607;MLEAC=6;MLEAF=0.056;MQ=60.00;MQRankSum=0.00;QD=20.93;ReadPosRankSum=-8.420e-01;SOR=4.407	GT:AD:DP:GQ:PL	./.:1,0:1:0:0,0,0	./.:0,0:0:0:0,0,0	0/0:18,0:18:51:0,51,765	0/0:15,0:15:45:0,45,554	./.:1,0:1:0:0,0,0	./.:0,0:0:0:0,0,0	0/0:14,0:14:39:0,39,585	0/0:17,0:17:51:0,51,594	0/0:31,0:31:84:0,84,1260	0/0:17,0:17:48:0,48,720	0/0:18,0:18:48:0,48,720	./.:0,0:0:0:0,0,0	0/0:25,0:25:66:0,66,990	0/0:11,0:11:30:0,30,450	0/0:22,0:22:60:0,60,745	0/0:18,0:18:54:0,54,708	0/0:14,0:14:39:0,39,585	./.:0,0:0:0:0,0,0	0/0:4,0:4:12:0,12,128	0/0:16,0:16:48:0,48,571	0/0:14,0:14:42:0,42,473	0/0:12,0:12:36:0,36,439	0/0:20,0:20:51:0,51,765	0/0:2,0:2:6:0,6,80	0/0:21,0:21:57:0,57,855	0/0:19,0:19:51:0,51,765	0/0:1,0:1:3:0,3,39	0/0:5,0:5:15:0,15,199	0/1:4,2:6:63:63,0,139	./.:0,0:0:0:0,0,0	0/0:18,0:18:54:0,54,698	0/0:12,0:12:27:0,27,405	./.:0,0:0:0:0,0,0	1/1:0,2:2:6:81,6,0	0/0:9,0:9:24:0,24,360	./.:0,0:0:0:0,0,0	./.:1,0:1:0:0,0,0	0/0:28,0:28:75:0,75,1125	0/0:10,0:10:30:0,30,392	./.:1,0:1:0:0,0,0	./.:0,0:0:0:0,0,0	./.:0,0:0:0:0,0,0	./.:0,0:0:0:0,0,0	0/0:3,0:3:0:0,0,39	./.:0,0:0:0:0,0,0	0/0:11,0:11:30:0,30,450	0/0:13,0:13:39:0,39,457	1/1:0,2:2:6:77,6,0	1/1:0,2:2:6:84,6,0	0/0:15,0:15:45:0,45,581	0/0:5,0:5:15:0,15,171	0/0:25,0:25:63:0,63,945	0/0:23,0:23:63:0,63,814	0/0:24,0:24:66:0,66,990	./.:1,0:1:0:0,0,0	0/0:25,0:25:72:0,72,930	0/0:22,0:22:60:0,60,900	0/0:21,0:21:60:0,60,669	0/0:20,0:20:60:0,60,703	0/0:3,0:3:9:0,9,110	0/0:15,0:15:42:0,42,630	0/0:3,0:3:0:0,0,39	0/0:25,0:25:72:0,72,907	./.:1,0:1:0:0,0,0	0/0:19,0:19:54:0,54,810	0/0:22,0:22:60:0,60,786	0/0:17,0:17:48:0,48,720	./.:1,0:1:0:0,0,0	0/0:20,0:20:60:0,60,674	0/0:25,0:25:72:0,72,904	0/0:10,0:10:24:0,24,360	./.:0,0:0:0:0,0,0	0/0:9,0:9:27:0,27,325
Chr4	9339833	.	A	G	5841.96	.	AC=44;AF=0.324;AN=136;BaseQRankSum=0.587;DP=879;ExcessHet=0.0000;FS=19.040;InbreedingCoeff=0.7313;MLEAC=44;MLEAF=0.324;MQ=60.00;MQRankSum=0.00;QD=31.41;ReadPosRankSum=0.480;SOR=1.873	GT:AD:DP:GQ:PL	1/1:0,7:7:21:282,21,0	1/1:0,6:6:18:246,18,0	0/0:18,0:18:54:0,54,651	0/0:10,0:10:27:0,27,405	1/1:0,5:5:15:202,15,0	./.:0,0:0:0:0,0,0	0/0:20,0:20:60:0,60,790	0/0:16,0:16:45:0,45,675	0/0:32,0:32:56:0,56,1091	0/0:25,0:25:72:0,72,891	0/0:21,0:21:54:0,54,810	1/1:0,6:6:18:240,18,0	0/0:12,0:12:36:0,36,447	0/0:7,0:7:21:0,21,256	0/0:20,0:20:60:0,60,712	0/0:22,0:22:57:0,57,855	0/0:16,0:16:42:0,42,630	1/1:0,3:3:9:120,9,0	0/0:3,0:3:6:0,6,90	0/0:11,0:11:27:0,27,405	0/0:11,0:11:33:0,33,387	0/0:7,0:7:21:0,21,274	0/0:11,0:11:30:0,30,450	0/0:5,0:5:15:0,15,164	0/0:19,0:19:57:0,57,719	0/0:13,0:13:36:0,36,540	./.:0,0:0:0:0,0,0	0/0:7,0:7:21:0,21,259	0/1:8,2:10:48:48,0,286	1/1:0,15:15:45:611,45,0	0/0:30,0:30:90:0,90,1076	0/0:13,0:13:39:0,39,446	1/1:0,9:9:27:357,27,0	1/1:0,8:8:24:313,24,0	0/0:15,0:15:42:0,42,630	./.:1,0:1:0:0,0,0	1/1:0,3:3:9:120,9,0	0/0:14,0:14:33:0,33,495	0/0:16,0:16:42:0,42,630	1/1:0,6:6:18:212,18,0	1/1:0,3:3:9:117,9,0	1/1:0,11:11:33:437,33,0	1/1:0,2:2:6:82,6,0	0/1:3,6:9:64:218,0,64	1/1:0,8:8:24:329,24,0	0/1:4,10:14:90:358,0,90	0/0:19,0:19:54:0,54,810	1/1:0,4:4:12:150,12,0	1/1:0,5:5:15:204,15,0	0/0:14,0:14:42:0,42,497	0/0:10,0:10:30:0,30,281	0/0:19,0:19:57:0,57,617	0/0:14,0:14:39:0,39,585	0/0:19,0:19:54:0,54,810	./.:1,0:1:0:0,0,0	0/0:13,0:13:36:0,36,540	0/0:17,0:17:42:0,42,630	0/0:12,0:12:33:0,33,495	0/0:6,0:6:18:0,18,234	./.:2,0:2:0:0,0,0	0/0:16,0:16:42:0,42,630	0/1:1,3:4:30:107,0,30	0/0:19,0:19:54:0,54,810	1/1:0,8:8:24:319,24,0	0/0:19,0:19:57:0,57,699	0/0:17,0:17:51:0,51,616	0/0:18,0:18:45:0,45,675	1/1:0,9:9:27:366,27,0	0/0:15,0:15:45:0,45,591	0/0:24,0:24:63:0,63,945	0/1:10,8:18:99:271,0,325	1/1:0,5:5:15:205,15,0	0/1:6,2:8:56:56,0,216
Chr4	9339871	.	C	T	446.92	.	AC=7;AF=0.066;AN=106;BaseQRankSum=-2.100e-01;DP=795;ExcessHet=0.0000;FS=0.000;InbreedingCoeff=0.5778;MLEAC=6;MLEAF=0.057;MQ=60.00;MQRankSum=0.00;QD=31.92;ReadPosRankSum=1.38;SOR=1.609	GT:AD:DP:GQ:PL	./.:0,0:0:0:0,0,0	./.:0,0:0:0:0,0,0	0/0:21,0:21:60:0,60,736	0/0:8,0:8:24:0,24,312	./.:1,0:1:0:0,0,0	./.:0,0:0:0:0,0,0	0/0:22,0:22:60:0,60,900	0/0:18,0:18:51:0,51,765	0/0:25,0:25:72:0,72,898	0/0:29,0:29:81:0,81,1215	0/0:21,0:21:60:0,60,791	1/1:0,2:2:6:84,6,0	0/0:16,0:16:45:0,45,675	0/0:9,0:9:27:0,27,315	0/0:20,0:20:60:0,60,712	0/0:21,0:21:60:0,60,751	0/0:10,0:10:30:0,30,333	1/1:0,3:3:9:124,9,0	0/0:1,0:1:3:0,3,37	0/0:11,0:11:33:0,33,390	0/0:11,0:11:33:0,33,362	0/0:10,0:10:30:0,30,349	0/0:13,0:13:39:0,39,500	0/0:3,0:3:9:0,9,117	0/0:21,0:21:60:0,60,734	0/0:17,0:17:51:0,51,682	0/0:2,0:2:6:0,6,56	0/0:8,0:8:21:0,21,315	0/0:9,0:9:24:0,24,360	./.:1,0:1:0:0,0,0	0/0:29,0:29:84:0,84,1018	0/0:10,0:10:30:0,30,359	./.:1,0:1:0:0,0,0	./.:1,0:1:0:0,0,0	0/0:14,0:14:39:0,39,585	./.:0,0:0:0:0,0,0	./.:1,0:1:0:0,0,0	0/0:12,0:12:36:0,36,464	0/0:17,0:17:51:0,51,642	./.:1,0:1:0:0,0,0	./.:1,0:1:0:0,0,0	./.:0,0:0:0:0,0,0	./.:0,0:0:0:0,0,0	0/0:3,0:3:9:0,9,80	./.:0,0:0:0:0,0,0	0/0:3,0:3:9:0,9,87	0/0:16,0:16:45:0,45,675	./.:1,0:1:0:0,0,0	./.:0,0:0:0:0,0,0	0/0:16,0:16:48:0,48,544	0/0:8,0:8:24:0,24,272	0/0:20,0:20:54:0,54,810	0/0:14,0:14:42:0,42,515	0/0:20,0:20:60:0,60,724	./.:0,0:0:0:0,0,0	0/0:10,0:10:27:0,27,405	0/0:19,0:19:51:0,51,765	0/0:14,0:14:42:0,42,490	0/0:5,0:5:15:0,15,193	./.:0,0:0:0:0,0,0	0/0:18,0:18:54:0,54,664	0/1:1,5:6:22:174,0,22	0/0:20,0:20:60:0,60,744	./.:1,0:1:0:0,0,0	0/0:20,0:20:60:0,60,778	0/0:19,0:19:54:0,54,810	0/0:16,0:16:45:0,45,675	./.:0,0:0:0:0,0,0	0/0:18,0:18:54:0,54,643	0/0:23,0:23:66:0,66,855	0/0:10,0:10:0:0,0,292	1/1:0,3:3:9:123,9,0	0/0:5,0:5:12:0,12,180
Chr4	9339945	.	G	C	13969	.	AC=48;AF=0.600;AN=80;BaseQRankSum=0.185;DP=695;ExcessHet=0.0000;FS=78.004;InbreedingCoeff=0.4433;MLEAC=94;MLEAF=1.00;MQ=60.00;MQRankSum=0.00;QD=28.59;ReadPosRankSum=1.00;SOR=6.433	GT:AD:DP:GQ:PL	1/1:0,14:14:42:574,42,0	1/1:0,21:21:63:866,63,0	0/0:30,0:30:6:0,6,90	0/0:12,0:12:6:0,6,90	1/1:0,21:21:63:860,63,0	1/1:0,3:3:9:123,9,0	./.:0,0:0:0:0,0,0	0/0:2,0:2:6:0,6,49	0/0:34,0:34:12:0,12,180	./.:0,0:0:0:0,0,0	./.:0,0:0:0:0,0,0	1/1:0,13:13:39:540,39,0	./.:0,0:0:0:0,0,0	./.:0,0:0:0:0,0,0	./.:0,0:0:0:0,0,0	./.:0,0:0:0:0,0,0	./.:0,0:0:0:0,0,0	1/1:0,8:8:24:328,24,0	./.:0,0:0:0:0,0,0	./.:0,0:0:0:0,0,0	./.:0,0:0:0:0,0,0	./.:0,0:0:0:0,0,0	./.:0,0:0:0:0,0,0	./.:0,0:0:0:0,0,0	./.:0,0:0:0:0,0,0	0/0:2,0:2:6:0,6,49	./.:0,0:0:0:0,0,0	./.:0,0:0:0:0,0,0	0/1:10,7:17:99:224,0,357	1/1:0,25:25:75:1021,75,0	0/0:1,0:1:3:0,3,37	./.:0,0:0:0:0,0,0	1/1:0,26:26:78:1065,78,0	1/1:0,12:12:36:475,36,0	./.:0,0:0:0:0,0,0	1/1:0,7:7:21:290,21,0	1/1:0,15:15:45:621,45,0	./.:0,0:0:0:0,0,0	0/0:3,0:3:9:0,9,69	1/1:0,10:10:30:390,30,0	1/1:0,8:8:24:311,24,0	1/1:0,9:9:27:370,27,0	./.:0,0:0:0:0,0,0	0/1:2,4:6:63:146,0,63	1/1:0,10:10:30:417,30,0	0/1:5,8:13:99:294,0,135	./.:0,0:0:0:0,0,0	1/1:0,14:14:42:512,42,0	1/1:0,15:15:45:618,45,0	0/0:1,0:1:3:0,3,33	./.:0,0:0:0:0,0,0	0/0:1,0:1:3:0,3,33	0/0:22,0:22:3:0,3,45	./.:0,0:0:0:0,0,0	1/1:0,14:14:42:570,42,0	0/0:1,0:1:3:0,3,36	./.:0,0:0:0:0,0,0	./.:0,0:0:0:0,0,0	./.:0,0:0:0:0,0,0	./.:0,0:0:0:0,0,0	./.:0,0:0:0:0,0,0	0/1:1,13:14:0:493,0,0	0/0:1,0:1:3:0,3,36	1/1:0,12:12:36:491,36,0	./.:0,0:0:0:0,0,0	./.:0,0:0:0:0,0,0	0/0:2,0:2:6:0,6,71	1/1:0,22:22:66:912,66,0	./.:0,0:0:0:0,0,0	./.:0,0:0:0:0,0,0	0/1:7,8:15:99:286,0,244	1/1:0,16:16:48:657,48,0	0/1:5,3:8:99:99,0,182
Chr4	9340052	.	C	T	4400.21	.	AC=44;AF=0.314;AN=140;BaseQRankSum=-1.383e+00;DP=1148;ExcessHet=0.0000;FS=8.843;InbreedingCoeff=0.7148;MLEAC=42;MLEAF=0.300;MQ=60.00;MQRankSum=0.00;QD=28.95;ReadPosRankSum=0.389;SOR=1.711	GT:AD:DP:GQ:PL	1/1:0,5:5:15:193,15,0	1/1:0,2:2:6:83,6,0	0/0:31,0:31:93:0,93,986	0/0:16,0:16:48:0,48,590	1/1:0,4:4:12:159,12,0	1/1:0,2:2:6:82,6,0	0/0:20,0:20:60:0,60,729	0/0:28,0:28:81:0,81,1215	0/0:35,0:35:66:0,66,1301	0/0:25,0:25:72:0,72,1080	0/0:24,0:24:72:0,72,844	1/1:0,3:3:9:122,9,0	0/0:11,0:11:33:0,33,427	0/0:10,0:10:30:0,30,315	0/0:21,0:21:60:0,60,900	0/0:31,0:31:90:0,90,1132	0/0:17,0:17:48:0,48,720	1/1:0,5:5:15:199,15,0	0/0:3,0:3:9:0,9,111	0/0:20,0:20:60:0,60,670	0/0:10,0:10:30:0,30,354	0/0:13,0:13:39:0,39,519	0/0:16,0:16:48:0,48,554	0/0:3,0:3:9:0,9,112	0/0:22,0:22:63:0,63,803	0/0:10,0:10:30:0,30,395	0/0:2,0:2:6:0,6,64	0/0:12,0:12:36:0,36,466	0/1:8,3:11:83:83,0,289	1/1:0,12:12:36:479,36,0	0/0:19,0:19:51:0,51,765	0/0:15,0:15:45:0,45,537	1/1:0,8:8:24:308,24,0	1/1:0,6:6:18:231,18,0	0/0:17,0:17:48:0,48,720	./.:1,0:1:0:0,0,0	./.:1,0:1:0:0,0,0	0/0:16,0:16:48:0,48,551	0/0:26,0:26:63:0,63,872	1/1:0,5:5:15:194,15,0	1/1:0,6:6:18:226,18,0	1/1:0,4:4:12:151,12,0	./.:1,0:1:0:0,0,0	0/1:2,6:8:59:217,0,59	1/1:0,5:5:15:202,15,0	0/1:6,2:8:57:57,0,153	0/0:20,0:20:60:0,60,773	1/1:0,5:5:15:175,15,0	1/1:0,5:5:15:200,15,0	0/0:13,0:13:39:0,39,452	0/0:13,0:13:39:0,39,423	0/0:21,0:21:60:0,60,702	0/0:24,0:24:72:0,72,822	0/0:15,0:15:45:0,45,520	1/1:0,2:2:6:80,6,0	0/0:20,0:20:60:0,60,788	0/0:27,0:27:81:0,81,914	0/0:18,0:18:54:0,54,614	0/0:12,0:12:36:0,36,413	0/0:6,0:6:0:0,0,134	0/0:20,0:20:57:0,57,855	0/1:1,5:6:24:179,0,24	0/0:21,0:21:60:0,60,802	1/1:0,4:4:12:157,12,0	0/0:21,0:21:60:0,60,750	0/0:16,0:16:45:0,45,675	0/0:36,0:36:99:0,102,1297	1/1:0,11:11:33:430,33,0	0/0:21,0:21:60:0,60,900	0/0:22,0:22:66:0,66,783	0/1:8,3:11:90:90,0,275	1/1:0,5:5:15:190,15,0	0/1:7,2:9:49:49,0,233
Chr4	9340103	.	G	C	4286.18	.	AC=40;AF=0.714;AN=56;BaseQRankSum=2.29;DP=338;ExcessHet=0.0001;FS=131.093;InbreedingCoeff=0.3799;MLEAC=99;MLEAF=1.00;MQ=60.00;MQRankSum=0.00;QD=34.57;ReadPosRankSum=1.36;SOR=7.679	GT:AD:DP:GQ:PL	1/1:0,2:2:6:84,6,0	1/1:0,4:4:12:172,12,0	./.:0,0:0:0:0,0,0	./.:0,0:0:0:0,0,0	1/1:0,5:5:15:202,15,0	./.:0,0:0:0:0,0,0	./.:0,0:0:0:0,0,0	./.:0,0:0:0:0,0,0	./.:0,0:0:0:0,0,0	./.:0,0:0:0:0,0,0	./.:0,0:0:0:0,0,0	1/1:0,5:5:15:212,15,0	./.:0,0:0:0:0,0,0	./.:0,0:0:0:0,0,0	0/0:24,0:24:9:0,9,135	0/0:1,0:1:3:0,3,30	./.:0,0:0:0:0,0,0	1/1:0,4:4:12:170,12,0	./.:0,0:0:0:0,0,0	./.:0,0:0:0:0,0,0	./.:0,0:0:0:0,0,0	./.:0,0:0:0:0,0,0	./.:0,0:0:0:0,0,0	./.:0,0:0:0:0,0,0	0/0:2,0:2:6:0,6,40	./.:0,0:0:0:0,0,0	./.:0,0:0:0:0,0,0	./.:0,0:0:0:0,0,0	0/1:10,3:13:83:83,0,358	1/1:0,4:4:12:168,12,0	./.:0,0:0:0:0,0,0	0/0:1,0:1:3:0,3,15	1/1:0,8:8:24:330,24,0	1/1:0,5:5:15:205,15,0	./.:0,0:0:0:0,0,0	1/1:0,2:2:6:84,6,0	1/1:0,7:7:21:292,21,0	./.:0,0:0:0:0,0,0	./.:0,0:0:0:0,0,0	1/1:0,7:7:21:296,21,0	./.:0,0:0:0:0,0,0	./.:0,0:0:0:0,0,0	./.:1,0:1:0:0,0,0	0/1:4,3:7:78:106,0,78	1/1:0,4:4:12:172,12,0	./.:0,0:0:0:0,0,0	./.:0,0:0:0:0,0,0	1/1:0,3:3:9:113,9,0	1/1:0,3:3:9:128,9,0	./.:0,0:0:0:0,0,0	./.:0,0:0:0:0,0,0	./.:0,0:0:0:0,0,0	./.:0,0:0:0:0,0,0	./.:0,0:0:0:0,0,0	1/1:0,3:3:9:122,9,0	0/0:1,0:1:3:0,3,20	0/0:1,0:1:3:0,3,37	./.:0,0:0:0:0,0,0	./.:0,0:0:0:0,0,0	./.:0,0:0:0:0,0,0	./.:0,0:0:0:0,0,0	1/1:0,4:4:12:169,12,0	./.:0,0:0:0:0,0,0	1/1:0,2:2:6:82,6,0	./.:0,0:0:0:0,0,0	./.:0,0:0:0:0,0,0	./.:0,0:0:0:0,0,0	1/1:0,10:10:30:424,30,0	./.:0,0:0:0:0,0,0	./.:0,0:0:0:0,0,0	0/1:8,2:10:55:55,0,286	./.:0,0:0:0:0,0,0	0/1:9,3:12:89:89,0,296
Chr4	9340230	.	A	G	2282.75	.	AC=37;AF=0.276;AN=134;BaseQRankSum=0.660;DP=1435;ExcessHet=0.0000;FS=14.770;InbreedingCoeff=0.7357;MLEAC=32;MLEAF=0.239;MQ=60.00;MQRankSum=0.00;QD=27.84;ReadPosRankSum=2.20;SOR=1.542	GT:AD:DP:GQ:PL	1/1:0,2:2:6:81,6,0	1/1:0,3:3:9:125,9,0	0/0:36,0:36:99:0,102,1284	0/0:18,0:18:54:0,54,688	1/1:0,2:2:6:83,6,0	1/1:0,5:5:15:208,15,0	0/0:13,0:13:39:0,39,487	0/0:23,0:23:66:0,66,833	0/0:34,0:34:99:0,99,1215	0/0:30,0:30:72:0,72,1080	0/0:24,0:24:63:0,63,945	1/1:0,2:2:6:82,6,0	0/0:16,0:16:39:0,39,585	0/0:9,0:9:27:0,27,283	0/0:22,0:22:60:0,60,759	0/0:22,0:22:60:0,60,900	0/0:14,0:14:42:0,42,508	1/1:0,3:3:9:123,9,0	0/0:3,0:3:9:0,9,87	0/0:17,0:17:51:0,51,584	0/0:14,0:14:42:0,42,428	0/0:20,0:20:60:0,60,691	0/0:15,0:15:42:0,42,630	0/0:6,0:6:18:0,18,190	0/0:25,0:25:72:0,72,903	0/0:14,0:14:39:0,39,585	0/0:3,0:3:9:0,9,102	0/0:11,0:11:30:0,30,450	0/1:7,2:9:53:53,0,252	1/1:0,5:5:15:206,15,0	0/0:15,0:15:39:0,39,585	0/0:21,0:21:60:0,60,741	./.:1,0:1:0:0,0,0	1/1:0,4:4:12:158,12,0	0/0:12,0:12:36:0,36,402	./.:0,0:0:0:0,0,0	./.:0,0:0:0:0,0,0	0/0:22,0:22:60:0,60,819	0/0:19,0:19:48:0,48,720	1/1:0,2:2:6:82,6,0	./.:0,0:0:0:0,0,0	1/1:0,5:5:15:173,15,0	./.:0,0:0:0:0,0,0	0/1:4,2:6:64:64,0,66	1/1:0,2:2:6:83,6,0	0/0:10,0:10:27:0,27,405	0/0:24,0:24:69:0,69,1035	1/1:0,2:2:6:75,6,0	1/1:0,4:4:12:163,12,0	0/0:16,0:16:48:0,48,493	0/0:20,0:20:60:0,60,594	0/0:22,0:22:60:0,60,690	0/0:35,0:35:99:0,102,1202	0/0:17,0:17:51:0,51,573	./.:1,0:1:0:0,0,0	0/0:26,0:26:75:0,75,1125	0/0:22,0:22:60:0,60,900	0/0:16,0:16:42:0,42,630	0/0:21,0:21:54:0,54,810	0/0:6,0:6:0:0,0,132	0/0:18,0:18:42:0,42,630	1/1:0,2:2:6:84,6,0	0/0:24,0:24:72:0,72,826	1/1:0,3:3:9:123,9,0	0/0:21,0:21:60:0,60,786	0/0:13,0:13:39:0,39,491	0/0:34,0:34:99:0,99,1485	1/1:0,7:7:21:290,21,0	0/0:13,0:13:39:0,39,501	0/0:23,0:23:63:0,63,945	0/0:9,0:9:12:0,12,312	1/1:0,3:3:9:122,9,0	0/1:9,2:11:47:47,0,296
Chr4	9340296	.	G	A	7727.06	.	AC=49;AF=0.340;AN=144;BaseQRankSum=0.674;DP=1508;ExcessHet=0.0000;FS=66.050;InbreedingCoeff=0.7868;MLEAC=49;MLEAF=0.340;MQ=60.00;MQRankSum=0.00;QD=33.31;ReadPosRankSum=0.524;SOR=3.970	GT:AD:DP:GQ:PL	1/1:0,11:11:33:432,33,0	1/1:0,9:9:27:358,27,0	0/0:31,0:31:90:0,90,1027	0/0:20,0:20:60:0,60,670	1/1:0,5:5:15:203,15,0	./.:1,0:1:0:0,0,0	0/0:15,0:15:39:0,39,585	0/0:24,0:24:63:0,63,945	0/0:30,0:30:49:0,49,961	0/0:35,0:35:90:0,90,1350	0/0:24,0:24:60:0,60,900	1/1:0,7:7:21:283,21,0	0/0:16,0:16:48:0,48,600	0/0:6,0:6:18:0,18,232	0/0:23,0:23:60:0,60,900	0/0:21,0:21:60:0,60,900	0/0:16,0:16:10:0,10,481	1/1:0,9:9:27:363,27,0	0/0:2,0:2:6:0,6,77	0/0:9,0:9:27:0,27,346	0/0:13,0:13:39:0,39,413	0/0:28,0:28:81:0,81,858	0/0:16,0:16:48:0,48,499	0/0:2,0:2:6:0,6,79	0/0:20,0:20:57:0,57,855	0/0:13,0:13:39:0,39,502	0/0:3,0:3:9:0,9,123	0/0:11,0:11:33:0,33,429	0/1:7,5:12:99:158,0,210	1/1:0,13:13:39:520,39,0	0/0:11,0:11:27:0,27,405	0/0:22,0:22:60:0,60,900	1/1:0,13:13:39:487,39,0	1/1:0,8:8:24:307,24,0	0/0:8,0:8:24:0,24,290	1/1:0,3:3:9:121,9,0	1/1:0,6:6:18:243,18,0	0/0:23,0:23:63:0,63,945	0/0:16,0:16:36:0,36,540	1/1:0,10:10:30:392,30,0	1/1:0,5:5:15:195,15,0	1/1:0,5:5:15:170,15,0	1/1:0,3:3:9:121,9,0	0/1:2,3:5:66:105,0,66	1/1:0,5:5:15:204,15,0	0/1:7,9:16:99:316,0,223	0/0:26,0:26:72:0,72,1080	1/1:0,10:10:30:372,30,0	1/1:0,8:8:24:321,24,0	0/0:14,0:14:42:0,42,510	0/0:18,0:18:54:0,54,563	0/0:28,0:28:81:0,81,1215	0/0:34,0:34:99:0,99,1087	0/0:20,0:20:57:0,57,855	1/1:0,5:5:15:195,15,0	0/0:21,0:21:60:0,60,734	0/0:18,0:18:48:0,48,720	0/0:21,0:21:60:0,60,900	0/0:22,0:22:60:0,60,900	0/1:3,2:5:66:66,0,76	0/0:14,0:14:42:0,42,530	1/1:1,14:15:7:530,7,0	0/0:22,0:22:63:0,63,779	1/1:0,10:10:30:394,30,0	0/0:19,0:19:57:0,57,704	0/0:13,0:13:36:0,36,540	0/0:28,0:28:75:0,75,1125	1/1:0,10:10:30:405,30,0	0/0:13,0:13:39:0,39,479	0/0:24,0:24:63:0,63,945	0/0:9,0:9:0:0,0,281	1/1:0,12:12:36:480,36,0	0/1:8,4:12:99:120,0,256
Chr4	9340525	.	G	A	77.4	.	AC=1;AF=0.038;AN=26;BaseQRankSum=1.83;DP=22;ExcessHet=0.0000;FS=3.310;InbreedingCoeff=0.3172;MLEAC=7;MLEAF=0.269;MQ=60.00;MQRankSum=0.00;QD=12.90;ReadPosRankSum=1.28;SOR=2.303	GT:AD:DP:GQ:PL	./.:0,0:0:0:0,0,0	./.:0,0:0:0:0,0,0	0/0:1,0:1:3:0,3,37	./.:0,0:0:0:0,0,0	./.:0,0:0:0:0,0,0	./.:0,0:0:0:0,0,0	./.:0,0:0:0:0,0,0	0/0:1,0:1:3:0,3,20	./.:0,0:0:0:0,0,0	./.:0,0:0:0:0,0,0	0/0:2,0:2:6:0,6,76	./.:0,0:0:0:0,0,0	./.:0,0:0:0:0,0,0	./.:0,0:0:0:0,0,0	./.:0,0:0:0:0,0,0	0/0:2,0:2:6:0,6,46	./.:0,0:0:0:0,0,0	./.:0,0:0:0:0,0,0	./.:0,0:0:0:0,0,0	0/0:1,0:1:3:0,3,32	./.:0,0:0:0:0,0,0	./.:0,0:0:0:0,0,0	./.:0,0:0:0:0,0,0	./.:0,0:0:0:0,0,0	./.:0,0:0:0:0,0,0	0/0:1,0:1:3:0,3,32	./.:0,0:0:0:0,0,0	./.:0,0:0:0:0,0,0	./.:0,0:0:0:0,0,0	./.:0,0:0:0:0,0,0	./.:0,0:0:0:0,0,0	./.:0,0:0:0:0,0,0	./.:0,0:0:0:0,0,0	./.:0,0:0:0:0,0,0	0/0:1,0:1:3:0,3,38	./.:0,0:0:0:0,0,0	./.:1,0:1:0:0,0,0	./.:0,0:0:0:0,0,0	0/0:1,0:1:3:0,3,15	./.:0,0:0:0:0,0,0	./.:0,0:0:0:0,0,0	./.:0,0:0:0:0,0,0	./.:0,0:0:0:0,0,0	./.:0,0:0:0:0,0,0	./.:0,0:0:0:0,0,0	0/1:4,2:6:63:63,0,81	0/0:1,0:1:3:0,3,35	./.:0,0:0:0:0,0,0	./.:0,0:0:0:0,0,0	0/0:1,0:1:3:0,3,22	./.:0,0:0:0:0,0,0	./.:0,0:0:0:0,0,0	./.:0,0:0:0:0,0,0	./.:0,0:0:0:0,0,0	./.:0,0:0:0:0,0,0	0/0:1,0:1:3:0,3,36	./.:0,0:0:0:0,0,0	./.:0,0:0:0:0,0,0	./.:0,0:0:0:0,0,0	./.:0,0:0:0:0,0,0	./.:0,0:0:0:0,0,0	./.:0,0:0:0:0,0,0	0/0:2,0:2:6:0,6,56	./.:0,0:0:0:0,0,0	./.:0,0:0:0:0,0,0	./.:0,0:0:0:0,0,0	./.:0,0:0:0:0,0,0	./.:0,0:0:0:0,0,0	./.:0,0:0:0:0,0,0	./.:0,0:0:0:0,0,0	./.:0,0:0:0:0,0,0	./.:0,0:0:0:0,0,0	./.:0,0:0:0:0,0,0
Chr4	9340598	.	T	C	1760.02	.	AC=29;AF=0.230;AN=126;BaseQRankSum=1.65;DP=851;ExcessHet=0.0000;FS=15.045;InbreedingCoeff=0.7184;MLEAC=26;MLEAF=0.206;MQ=60.00;MQRankSum=0.00;QD=31.81;ReadPosRankSum=1.65;SOR=2.204	GT:AD:DP:GQ:PL	1/1:0,3:3:9:124,9,0	1/1:0,2:2:6:84,6,0	0/0:19,0:19:14:0,14,562	0/0:18,0:18:54:0,54,654	./.:1,0:1:0:0,0,0	1/1:0,2:2:6:85,6,0	0/0:10,0:10:30:0,30,335	0/0:20,0:20:57:0,57,855	0/0:15,0:15:39:0,39,585	0/0:21,0:21:60:0,60,745	0/0:16,0:16:45:0,45,675	1/1:0,3:3:9:126,9,0	0/0:11,0:11:33:0,33,410	0/0:5,0:5:12:0,12,180	0/0:15,0:15:45:0,45,543	0/0:16,0:16:45:0,45,675	0/0:11,0:11:30:0,30,450	1/1:0,2:2:6:84,6,0	0/0:3,0:3:9:0,9,111	0/0:10,0:10:30:0,30,327	0/0:8,0:8:21:0,21,315	0/0:14,0:14:42:0,42,510	0/0:10,0:10:30:0,30,324	0/0:2,0:2:6:0,6,57	0/0:12,0:12:36:0,36,425	0/0:8,0:8:24:0,24,310	0/0:3,0:3:9:0,9,68	0/0:10,0:10:30:0,30,321	0/0:4,0:4:0:0,0,67	1/1:0,4:4:12:167,12,0	0/0:6,0:6:18:0,18,218	0/0:17,0:17:51:0,51,640	./.:1,0:1:0:0,0,0	./.:0,0:0:0:0,0,0	0/0:7,0:7:21:0,21,257	./.:0,0:0:0:0,0,0	./.:1,0:1:0:0,0,0	0/0:12,0:12:36:0,36,432	0/0:13,0:13:39:0,39,441	./.:0,0:0:0:0,0,0	1/1:0,2:2:6:81,6,0	./.:0,0:0:0:0,0,0	./.:0,0:0:0:0,0,0	1/1:0,3:3:9:125,9,0	1/1:0,4:4:12:167,12,0	0/0:10,0:10:30:0,30,266	0/0:16,0:16:48:0,48,528	1/1:0,3:3:9:111,9,0	1/1:0,5:5:15:209,15,0	0/0:12,0:12:33:0,33,495	0/0:17,0:17:51:0,51,499	0/0:20,0:20:60:0,60,661	0/0:24,0:24:69:0,69,1035	0/0:12,0:12:36:0,36,417	1/1:0,2:2:6:82,6,0	0/0:28,0:28:72:0,72,1080	0/0:12,0:12:36:0,36,416	0/0:18,0:18:51:0,51,765	0/0:15,0:15:45:0,45,561	0/0:3,0:3:0:0,0,33	0/0:12,0:12:33:0,33,495	./.:2,0:2:0:0,0,0	0/0:10,0:10:30:0,30,326	./.:0,0:0:0:0,0,0	0/0:12,0:12:36:0,36,410	0/0:7,0:7:21:0,21,264	0/0:21,0:21:63:0,63,720	1/1:0,5:5:15:210,15,0	0/0:12,0:12:36:0,36,446	0/0:18,0:18:54:0,54,639	0/1:3,2:5:68:68,0,97	1/1:0,4:4:12:165,12,0	0/0:6,0:6:0:0,0,138
Chr4	9340672	.	G	A	3927.32	.	AC=43;AF=0.316;AN=136;BaseQRankSum=0.00;DP=741;ExcessHet=0.0000;FS=5.995;InbreedingCoeff=0.7483;MLEAC=42;MLEAF=0.309;MQ=60.00;MQRankSum=0.00;QD=28.20;ReadPosRankSum=-4.310e-01;SOR=0.192	GT:AD:DP:GQ:PGT:PID:PL:PS	1/1:0,3:3:9:.:.:118,9,0	1/1:0,3:3:9:.:.:120,9,0	0/0:15,0:15:42:.:.:0,42,630	0/0:9,0:9:21:.:.:0,21,315	1/1:0,6:6:18:.:.:241,18,0	1/1:0,3:3:9:.:.:121,9,0	0/0:7,0:7:21:.:.:0,21,227	0/0:12,0:12:30:.:.:0,30,450	0/0:5,0:5:15:.:.:0,15,198	0/0:14,0:14:42:.:.:0,42,437	0/0:9,0:9:27:.:.:0,27,301	1/1:0,6:6:18:.:.:242,18,0	0/0:15,0:15:42:.:.:0,42,630	0/0:7,0:7:21:.:.:0,21,207	0/0:15,0:15:42:.:.:0,42,630	0/0:8,0:8:21:.:.:0,21,315	0/0:8,0:8:24:.:.:0,24,211	1/1:0,2:2:6:.:.:81,6,0	0/0:2,0:2:6:.:.:0,6,74	0/0:10,0:10:30:.:.:0,30,312	0/0:6,0:6:18:.:.:0,18,159	0/0:1,0:1:3:.:.:0,3,37	0/0:4,0:4:6:.:.:0,6,90	0/0:3,0:3:9:.:.:0,9,72	0/0:12,0:12:36:.:.:0,36,387	0/0:13,0:13:36:.:.:0,36,540	0/0:2,0:2:6:.:.:0,6,57	0/0:4,0:4:12:.:.:0,12,138	./.:1,0:1:0:.:.:0,0,0	1/1:0,8:8:24:.:.:319,24,0	0/0:5,0:5:15:.:.:0,15,187	0/0:9,0:9:27:.:.:0,27,322	1/1:0,10:10:30:.:.:392,30,0	1/1:0,6:6:18:.:.:230,18,0	0/0:5,0:5:15:.:.:0,15,118	./.:0,0:0:0:.:.:0,0,0	1/1:0,2:2:6:.:.:80,6,0	0/0:5,0:5:12:.:.:0,12,180	0/0:11,0:11:30:.:.:0,30,450	1/1:0,6:6:18:.:.:238,18,0	./.:1,0:1:0:.:.:0,0,0	1/1:0,6:6:18:.:.:204,18,0	./.:1,0:1:0:.:.:0,0,0	1/1:0,2:2:6:.:.:78,6,0	1/1:0,4:4:12:.:.:159,12,0	0/0:6,0:6:18:.:.:0,18,220	0/0:9,0:9:27:.:.:0,27,312	1/1:0,3:3:9:.:.:107,9,0	1/1:0,6:6:18:.:.:242,18,0	0/0:11,0:11:30:.:.:0,30,450	0/0:13,0:13:0:.:.:0,0,305	0/0:11,0:11:33:.:.:0,33,375	0/0:19,0:19:57:.:.:0,57,593	0/0:4,0:4:12:.:.:0,12,126	1/1:0,8:8:24:.:.:279,24,0	0/0:18,0:18:54:.:.:0,54,620	0/0:11,0:11:30:.:.:0,30,450	0/0:12,0:12:36:.:.:0,36,390	0/0:11,0:11:33:.:.:0,33,309	./.:1,0:1:0:.:.:0,0,0	0/0:9,0:9:24:.:.:0,24,360	0/1:2,4:6:60:.:.:138,0,60	0/0:6,0:6:18:.:.:0,18,177	1/1:0,2:2:6:.:.:80,6,0	0/0:6,0:6:15:.:.:0,15,225	0/0:5,0:5:15:.:.:0,15,178	0/0:11,0:11:33:.:.:0,33,355	1/1:0,7:7:21:.:.:284,21,0	0/0:7,0:7:18:.:.:0,18,270	0/0:6,0:6:18:.:.:0,18,194	0/1:3,2:5:66:.:.:66,0,110	1/1:0,4:4:12:.:.:155,12,0	0|1:2,2:4:78:0|1:9340672_G_A:78,0,78:9340672
Chr4	9340693	.	CTGT	C	57.02	.	AC=1;AF=7.042e-03;AN=142;BaseQRankSum=0.00;DP=570;ExcessHet=0.0000;FS=3.979;InbreedingCoeff=0.1492;MLEAC=1;MLEAF=7.042e-03;MQ=60.00;MQRankSum=0.00;QD=11.40;ReadPosRankSum=0.674;SOR=0.061	GT:AD:DP:GQ:PGT:PID:PL:PS	0/0:11,0:11:33:.:.:0,33,348	0/0:8,0:8:21:.:.:0,21,315	0/0:12,0:12:21:.:.:0,21,315	0/0:7,0:7:21:.:.:0,21,218	0/0:8,0:8:21:.:.:0,21,315	0/0:9,0:9:27:.:.:0,27,265	0/0:7,0:7:12:.:.:0,12,180	0/0:8,0:8:21:.:.:0,21,315	0/0:4,0:4:9:.:.:0,9,135	0/0:13,0:13:36:.:.:0,36,540	0/0:8,0:8:12:.:.:0,12,180	0/0:9,0:9:24:.:.:0,24,360	0/0:13,0:13:36:.:.:0,36,540	0/0:8,0:8:18:.:.:0,18,270	0/0:14,0:14:30:.:.:0,30,450	0/0:5,0:5:12:.:.:0,12,180	0/0:8,0:8:24:.:.:0,24,220	0/0:5,0:5:15:.:.:0,15,163	0/0:2,0:2:6:.:.:0,6,74	0/0:10,0:10:18:.:.:0,18,270	0/0:5,0:5:15:.:.:0,15,133	./.:1,0:1:0:.:.:0,0,0	0/0:3,0:3:9:.:.:0,9,70	0/0:3,0:3:6:.:.:0,6,90	0/0:11,0:11:27:.:.:0,27,405	0/0:11,0:11:27:.:.:0,27,405	0/0:1,0:1:3:.:.:0,3,41	0/0:4,0:4:9:.:.:0,9,135	0/0:3,0:3:9:.:.:0,9,81	0/0:15,0:15:42:.:.:0,42,630	0/0:5,0:5:9:.:.:0,9,135	0/0:8,0:8:21:.:.:0,21,315	0/0:16,0:16:48:.:.:0,48,532	0/0:9,0:9:27:.:.:0,27,267	0/0:3,0:3:9:.:.:0,9,91	./.:0,0:0:0:.:.:0,0,0	0/0:5,0:5:12:.:.:0,12,180	0/0:2,0:2:6:.:.:0,6,84	0/0:11,0:11:24:.:.:0,24,360	0/0:9,0:9:21:.:.:0,21,315	0/0:4,0:4:9:.:.:0,9,135	0/0:6,0:6:15:.:.:0,15,225	0/0:2,0:2:6:.:.:0,6,75	0/0:5,0:5:15:.:.:0,15,169	0/0:9,0:9:21:.:.:0,21,315	0/0:5,0:5:15:.:.:0,15,180	0/0:11,0:11:21:.:.:0,21,315	0/0:7,0:7:21:.:.:0,21,219	0/0:11,0:11:30:.:.:0,30,450	0/0:11,0:11:0:.:.:0,0,285	0/0:14,0:14:30:.:.:0,30,450	0/0:10,0:10:18:.:.:0,18,270	0/0:18,0:18:45:.:.:0,45,675	0/0:4,0:4:3:.:.:0,3,45	0/0:12,0:12:30:.:.:0,30,450	0/0:15,0:15:30:.:.:0,30,450	0/0:10,0:10:24:.:.:0,24,360	0/0:11,0:11:30:.:.:0,30,450	0/0:12,0:12:30:.:.:0,30,450	0/0:2,0:2:6:.:.:0,6,57	0/0:9,0:9:24:.:.:0,24,360	0/0:7,0:7:21:.:.:0,21,259	0/0:7,0:7:15:.:.:0,15,225	0/0:6,0:6:18:.:.:0,18,190	0/0:5,0:5:6:.:.:0,6,90	0/0:6,0:6:12:.:.:0,12,180	0/0:13,0:13:33:.:.:0,33,495	0/0:12,0:12:36:.:.:0,36,354	0/0:7,0:7:18:.:.:0,18,270	0/0:7,0:7:9:.:.:0,9,135	0/0:6,0:6:12:.:.:0,12,180	0/0:7,0:7:21:.:.:0,21,237	0|1:3,2:5:75:0|1:9340672_G_A:75,0,101:9340672
Chr4	9340695	.	GTTTT	GTTTTT,GTTTTTT,G,GT,GTTTTTTT	9289.84	.	AC=21,15,40,5,4;AF=0.150,0.107,0.286,0.036,0.029;AN=140;BaseQRankSum=-4.310e-01;DP=611;ExcessHet=0.0003;FS=11.561;InbreedingCoeff=0.3488;MLEAC=22,14,43,6,4;MLEAF=0.157,0.100,0.307,0.043,0.029;MQ=60.00;MQRankSum=0.00;QD=29.40;ReadPosRankSum=0.489;SOR=1.593	GT:AD:DP:GQ:PGT:PID:PL:PS	3/3:0,0,0,11,0,0:11:33:.:.:470,470,470,470,470,470,33,33,33,0,470,470,470,33,470,470,470,470,33,470,470	0/3:1,0,0,5,0,0:6:5:.:.:207,210,230,210,230,230,0,20,20,5,210,230,230,20,230,210,230,230,20,230,230	5/5:1,0,0,0,0,3:4:1:.:.:89,92,99,92,99,99,92,99,99,99,92,99,99,99,99,1,9,9,9,9,0	0/1:2,4,0,0,0,0:6:19:.:.:56,0,19,61,31,92,61,31,92,92,61,31,92,92,92,61,31,92,92,92,92	3/3:0,0,0,5,0,0:7:20:.:.:230,194,179,194,179,179,21,20,20,0,194,179,179,20,179,194,179,179,20,179,179	3/3:0,0,0,8,0,0:8:24:.:.:335,335,335,335,335,335,24,24,24,0,335,335,335,24,335,335,335,335,24,335,335	0/2:1,0,2,0,0,0:3:27:.:.:61,64,97,0,33,27,64,97,33,97,64,97,33,97,97,64,97,33,97,97,97	1/1:0,4,0,0,0,0:4:11:.:.:72,11,0,72,11,72,72,11,72,72,72,11,72,72,72,72,11,72,72,72,72	0/2:1,0,2,0,0,0:3:27:.:.:61,64,97,0,33,27,64,97,33,97,64,97,33,97,97,64,97,33,97,97,97	1/2:1,2,8,0,0,0:11:30:.:.:274,171,151,37,0,30,251,174,50,249,251,174,50,249,249,251,174,50,249,249,249	0/0:8,0,0,0,0,0:8:12:.:.:0,12,180,12,180,180,12,180,180,180,12,180,180,180,180,12,180,180,180,180,180	0/3:2,0,0,6,0,0:8:48:.:.:216,222,288,222,288,288,0,67,67,48,222,288,288,67,288,222,288,288,67,288,288	1/2:0,5,3,0,0,0:8:50:.:.:211,73,50,115,0,105,201,71,115,195,201,71,115,195,195,201,71,115,195,195,195	0/1:2,3,0,0,0,0:5:37:.:.:63,0,37,69,46,116,69,46,116,116,69,46,116,116,116,69,46,116,116,116,116	0/1:1,5,0,0,0,0:6:8:.:.:112,0,8,116,23,139,116,23,139,139,116,23,139,139,139,116,23,139,139,139,139	1/1:0,3,0,0,0,0:3:9:.:.:62,9,0,62,9,62,62,9,62,62,62,9,62,62,62,62,9,62,62,62,62	1/1:0,6,0,0,0,0:6:17:.:.:123,17,0,123,17,123,123,17,123,123,123,17,123,123,123,123,17,123,123,123,123	3/3:0,0,0,5,0,0:5:15:.:.:200,200,200,200,200,200,15,15,15,0,200,200,200,15,200,200,200,200,15,200,200	0/0:2,0,0,0,0,0:2:0:.:.:0,0,1,0,1,1,0,1,1,1,0,1,1,1,1,0,1,1,1,1,1	0/0:10,0,0,0,0,0:10:0:.:.:0,0,251,0,251,251,0,251,251,251,0,251,251,251,251,0,251,251,251,251,251	2/2:0,0,3,0,0,0:3:9:.:.:90,90,90,9,9,0,90,90,9,90,90,90,9,90,90,90,90,9,90,90,90	./.:1,0,0,0,0,0:1:0:.:.:0,0,0,0,0,0,0,0,0,0,0,0,0,0,0,0,0,0,0,0,0	1/1:0,2,0,0,0,0:2:6:.:.:52,6,0,52,6,52,52,6,52,52,52,6,52,52,52,52,6,52,52,52,52	0/0:3,0,0,0,0,0:3:3:.:.:0,3,45,3,45,45,3,45,45,45,3,45,45,45,45,3,45,45,45,45,45	0/5:4,0,0,0,0,2:6:72:.:.:72,83,187,83,187,187,83,187,187,187,83,187,187,187,187,0,103,103,103,103,97	0/1:3,3,0,0,0,1:7:42:.:.:75,0,55,83,76,187,83,76,187,187,83,76,187,187,187,43,42,160,160,160,185	0/0:1,0,0,0,0,0:1:3:.:.:0,3,41,3,41,41,3,41,41,41,3,41,41,41,41,3,41,41,41,41,41	0/0:4,0,0,0,0,0:4:9:.:.:0,9,135,9,135,135,9,135,135,135,9,135,135,135,135,9,135,135,135,135,135	0/3:1,0,0,3,0,0:4:32:.:.:123,126,167,126,167,167,0,41,41,32,126,167,167,41,167,126,167,167,41,167,167	3/4:1,0,0,10,3,0:14:30:.:.:488,421,413,421,413,413,44,64,64,30,265,280,280,0,247,421,413,413,64,280,413	0/0:5,0,0,0,0,0:5:9:.:.:0,9,135,9,135,135,9,135,135,135,9,135,135,135,135,9,135,135,135,135,135	0/1:1,5,0,0,0,0:6:9:.:.:96,0,9,100,23,123,100,23,123,123,100,23,123,123,123,100,23,123,123,123,123	3/4:2,0,0,12,2,0:18:16:.:.:574,407,405,407,405,405,24,62,62,16,324,323,323,0,311,407,405,405,62,323,405	3/4:0,0,0,7,2,0:9:30:.:.:378,326,304,326,304,304,57,56,56,30,200,196,196,0,173,326,304,304,56,196,304	0/0:3,0,0,0,0,0:3:9:.:.:0,9,91,9,91,91,9,91,91,91,9,91,91,91,91,9,91,91,91,91,91	./.:0,0,0,0,0,0:0:0:.:.:0,0,0,0,0,0,0,0,0,0,0,0,0,0,0,0,0,0,0,0,0	3/3:0,0,0,4,0,0:4:12:.:.:180,180,180,180,180,180,12,12,12,0,180,180,180,12,180,180,180,180,12,180,180	0/0:2,0,0,0,0,0:2:6:.:.:0,6,84,6,84,84,6,84,84,84,6,84,84,84,84,6,84,84,84,84,84	0/1:1,7,0,0,0,0:8:3:.:.:143,0,3,146,23,169,146,23,169,169,146,23,169,169,169,146,23,169,169,169,169	3/4:0,0,0,3,3,0:6:50:.:.:217,188,176,188,176,176,64,63,63,50,86,84,84,0,68,188,176,176,63,84,176	3/3:0,0,0,3,0,0:3:9:.:.:110,110,110,110,110,110,9,9,9,0,110,110,110,9,110,110,110,110,9,110,110	3/3:0,0,0,5,0,0:5:15:.:.:200,200,200,200,200,200,15,15,15,0,200,200,200,15,200,200,200,200,15,200,200	./.:2,0,0,0,0,0:2:0:.:.:0,0,0,0,0,0,0,0,0,0,0,0,0,0,0,0,0,0,0,0,0	3/3:0,0,0,5,0,0:5:15:.:.:200,200,200,200,200,200,15,15,15,0,200,200,200,15,200,200,200,200,15,200,200	3/3:0,0,0,6,0,0:6:18:.:.:270,270,270,270,270,270,18,18,18,0,270,270,270,18,270,270,270,270,18,270,270	0/0:5,0,0,0,0,0:5:15:.:.:0,15,180,15,180,180,15,180,180,180,15,180,180,180,180,15,180,180,180,180,180	0/0:11,0,0,0,0,0:11:18:.:.:0,18,270,18,270,270,18,270,270,270,18,270,270,270,270,18,270,270,270,270,270	3/3:0,0,0,7,0,0:7:21:.:.:290,290,290,290,290,290,21,21,21,0,290,290,290,21,290,290,290,290,21,290,290	3/4:0,0,0,5,5,0:10:91:.:.:366,313,300,313,300,300,97,107,107,91,142,142,142,0,113,313,300,300,107,142,300	0/0:11,0,0,0,0,0:11:0:.:.:0,0,285,0,285,285,0,285,285,285,0,285,285,285,285,0,285,285,285,285,285	0|0:12,0,0,0,0,0:12:34:0|1:9340695_G_T:0,34,255,34,255,255,34,255,255,255,34,255,255,255,255,34,255,255,255,255,255:9340695	0/0:10,0,0,0,0,0:10:15:.:.:0,15,225,15,225,225,15,225,225,225,15,225,225,225,225,15,225,225,225,225,225	1/1:1,8,0,0,0,0:9:16:.:.:167,16,0,169,23,177,169,23,177,177,169,23,177,177,177,169,23,177,177,177,177	0/0:4,0,0,0,0,0:4:3:.:.:0,3,45,3,45,45,3,45,45,45,3,45,45,45,45,3,45,45,45,45,45	3/3:2,0,0,9,0,0:11:2:.:.:319,325,350,325,350,350,2,27,27,0,325,350,350,27,350,325,350,350,27,350,350	0/2:2,0,3,0,0,0:5:41:.:.:90,96,146,0,50,41,96,146,50,146,96,146,50,146,146,96,146,50,146,146,146	0/5:2,0,0,0,0,2:7:43:.:.:69,85,128,85,128,128,85,128,128,128,85,128,128,128,128,0,43,43,43,43,55	0|0:8,0,0,0,0,0:8:23:0|1:9340695_G_T:0,23,227,23,227,227,23,227,227,227,23,227,227,227,227,23,227,227,227,227,227:9340695	0/1:1,7,0,0,0,0:8:2:.:.:159,0,2,162,23,185,162,23,185,185,162,23,185,185,185,162,23,185,185,185,185	3/3:0,0,0,2,0,0:2:6:.:.:90,90,90,90,90,90,6,6,6,0,90,90,90,6,90,90,90,90,6,90,90	0/2:1,0,3,0,0,0:6:19:.:.:111,109,149,0,36,19,109,149,36,149,109,149,36,149,149,109,149,36,149,149,149	0/3:3,0,0,4,0,0:7:99:.:.:134,143,265,143,265,265,0,122,122,110,143,265,265,122,265,143,265,265,122,265,265	2/2:0,0,2,0,0,0:2:6:.:.:70,70,70,6,6,0,70,70,6,70,70,70,6,70,70,70,70,6,70,70,70	3/3:0,0,0,5,0,0:5:15:.:.:224,225,225,225,225,225,15,15,15,0,225,225,225,15,225,225,225,225,15,225,225	2/2:0,0,1,0,0,0:1:3:.:.:35,35,35,3,3,0,35,35,3,35,35,35,3,35,35,35,35,3,35,35,35	2/2:0,0,3,0,0,0:3:9:.:.:104,104,104,9,9,0,104,104,9,104,104,104,9,104,104,104,104,9,104,104,104	1/2:0,3,3,0,0,0:6:56:.:.:165,73,56,69,0,60,155,71,69,149,155,71,69,149,149,155,71,69,149,149,149	3/3:0,0,0,10,0,0:10:30:.:.:450,450,450,450,450,450,30,30,30,0,450,450,450,30,450,450,450,450,30,450,450	0/1:1,4,0,0,0,0:5:12:.:.:58,0,12,61,23,84,61,23,84,84,61,23,84,84,84,61,23,84,84,84,84	0/0:7,0,0,0,0,0:7:9:.:.:0,9,135,9,135,135,9,135,135,135,9,135,135,135,135,9,135,135,135,135,135	0/3:2,0,0,3,0,0:5:71:.:.:120,126,206,126,206,206,0,80,80,71,126,206,206,80,206,126,206,206,80,206,206	3/3:0,0,0,7,0,0:7:21:.:.:290,290,290,290,290,290,21,21,21,0,290,290,290,21,290,290,290,290,21,290,290	0|0:3,0,0,0,0,0:5:9:0|1:9340672_G_A:0,9,116,9,116,116,9,116,116,116,9,116,116,116,116,9,116,116,116,116,116:9340672
Chr4	9340758	.	TTG	T	50.07	.	AC=1;AF=0.011;AN=92;BaseQRankSum=-2.200e+00;DP=208;ExcessHet=0.0000;FS=6.532;InbreedingCoeff=0.4125;MLEAC=2;MLEAF=0.022;MQ=60.00;MQRankSum=0.00;QD=5.56;ReadPosRankSum=0.282;SOR=0.016	GT:AD:DP:GQ:PL	./.:0,0:0:0:0,0,0	./.:0,0:0:0:0,0,0	0/0:4,0:4:12:0,12,156	0/0:3,0:3:9:0,9,108	./.:0,0:0:0:0,0,0	./.:0,0:0:0:0,0,0	0/0:3,0:3:9:0,9,110	0/0:3,0:3:9:0,9,110	0/0:3,0:3:9:0,9,118	0/0:10,0:10:30:0,30,396	0/0:4,0:4:12:0,12,149	./.:0,0:0:0:0,0,0	0/0:9,0:9:27:0,27,348	0/0:3,0:3:9:0,9,109	0/0:8,0:8:21:0,21,315	0/0:2,0:2:6:0,6,75	0/0:6,0:6:18:0,18,209	./.:0,0:0:0:0,0,0	0/0:2,0:2:6:0,6,73	0/0:5,0:5:15:0,15,181	0/0:4,0:4:9:0,9,135	0/0:2,0:2:6:0,6,55	0/0:2,0:2:6:0,6,60	./.:0,0:0:0:0,0,0	0/0:6,0:6:18:0,18,220	0/0:8,0:8:24:0,24,269	./.:0,0:0:0:0,0,0	0/0:1,0:1:3:0,3,36	./.:0,0:0:0:0,0,0	./.:0,0:0:0:0,0,0	0/0:4,0:4:12:0,12,135	0/0:7,0:7:21:0,21,249	./.:0,0:0:0:0,0,0	./.:0,0:0:0:0,0,0	0/0:2,0:2:6:0,6,53	./.:0,0:0:0:0,0,0	./.:0,0:0:0:0,0,0	0/0:2,0:2:6:0,6,77	0/0:6,0:6:12:0,12,180	./.:0,0:0:0:0,0,0	./.:0,0:0:0:0,0,0	./.:0,0:0:0:0,0,0	./.:0,0:0:0:0,0,0	./.:0,0:0:0:0,0,0	./.:0,0:0:0:0,0,0	0/0:1,0:1:3:0,3,35	0/0:5,0:5:15:0,15,145	./.:0,0:0:0:0,0,0	./.:0,0:0:0:0,0,0	0/0:5,0:5:15:0,15,179	0/0:6,0:6:18:0,18,188	0/0:6,0:6:18:0,18,196	0/0:11,0:11:24:0,24,360	0/0:2,0:2:6:0,6,62	./.:0,0:0:0:0,0,0	0/0:9,0:9:27:0,27,336	0/0:7,0:7:21:0,21,217	0/0:5,0:5:15:0,15,180	0/0:6,0:6:18:0,18,226	./.:0,0:0:0:0,0,0	0/1:7,2:9:63:63,0,288	0/0:1,0:1:3:0,3,37	0/0:1,0:1:3:0,3,36	./.:0,0:0:0:0,0,0	0/0:1,0:1:3:0,3,34	0/0:4,0:4:9:0,9,135	0/0:6,0:6:18:0,18,174	./.:0,0:0:0:0,0,0	0/0:7,0:7:18:0,18,270	0/0:3,0:3:9:0,9,99	0/0:1,0:1:3:0,3,37	./.:0,0:0:0:0,0,0	0/0:2,0:2:6:0,6,70
Chr4	9341022	.	CA	C	42.83	.	AC=4;AF=0.038;AN=106;DP=647;ExcessHet=0.0000;FS=0.000;InbreedingCoeff=0.5850;MLEAC=3;MLEAF=0.028;MQ=60.00;QD=21.42;SOR=2.303	GT:AD:DP:GQ:PGT:PID:PL:PS	./.:0,0:0:0:.:.:0,0,0	./.:0,0:0:0:.:.:0,0,0	0/0:24,0:24:72:.:.:0,72,774	0/0:13,0:13:39:.:.:0,39,394	./.:0,0:0:0:.:.:0,0,0	./.:0,0:0:0:.:.:0,0,0	0/0:18,0:18:54:.:.:0,54,637	0/0:15,0:15:45:.:.:0,45,530	0/0:15,0:15:45:.:.:0,45,507	0/0:20,0:20:60:.:.:0,60,686	0/0:20,0:20:60:.:.:0,60,693	./.:0,0:0:0:.:.:0,0,0	0/0:12,0:12:36:.:.:0,36,388	0/0:11,0:11:33:.:.:0,33,361	0/0:16,0:16:48:.:.:0,48,585	0/0:13,0:13:39:.:.:0,39,469	0/0:9,0:9:27:.:.:0,27,321	./.:0,0:0:0:.:.:0,0,0	0/0:6,0:6:18:.:.:0,18,216	0/0:9,0:9:27:.:.:0,27,312	0/0:9,0:9:27:.:.:0,27,286	0/0:15,0:15:45:.:.:0,45,538	0/0:15,0:15:45:.:.:0,45,530	0/0:3,0:3:9:.:.:0,9,98	0/0:16,0:16:48:.:.:0,48,583	0/0:13,0:13:39:.:.:0,39,481	./.:0,0:0:0:.:.:0,0,0	0/0:7,0:7:21:.:.:0,21,247	0/0:5,0:5:15:.:.:0,15,178	./.:0,0:0:0:.:.:0,0,0	0/0:7,0:7:21:.:.:0,21,253	0/0:11,0:11:33:.:.:0,33,401	./.:0,0:0:0:.:.:0,0,0	1|1:0,1:1:3:1|1:9341022_CA_C:37,3,0:9341022	0/0:17,0:17:51:.:.:0,51,630	./.:0,0:0:0:.:.:0,0,0	1|1:0,1:1:3:1|1:9341022_CA_C:37,3,0:9341022	0/0:14,0:14:42:.:.:0,42,510	0/0:20,0:20:60:.:.:0,60,640	./.:0,0:0:0:.:.:0,0,0	./.:0,0:0:0:.:.:0,0,0	./.:0,0:0:0:.:.:0,0,0	0/0:1,0:1:3:.:.:0,3,24	0/0:4,0:4:12:.:.:0,12,143	./.:0,0:0:0:.:.:0,0,0	0/0:3,0:3:9:.:.:0,9,87	0/0:10,0:10:30:.:.:0,30,371	./.:0,0:0:0:.:.:0,0,0	./.:0,0:0:0:.:.:0,0,0	0/0:12,0:12:36:.:.:0,36,439	0/0:12,0:12:36:.:.:0,36,363	0/0:16,0:16:48:.:.:0,48,500	0/0:16,0:16:48:.:.:0,48,605	0/0:15,0:15:45:.:.:0,45,523	./.:0,0:0:0:.:.:0,0,0	0/0:12,0:12:36:.:.:0,36,434	0/0:27,0:27:81:.:.:0,81,971	0/0:18,0:18:54:.:.:0,54,632	0/0:18,0:18:54:.:.:0,54,665	0/0:3,0:3:9:.:.:0,9,84	0/0:14,0:14:42:.:.:0,42,490	0/0:2,0:2:6:.:.:0,6,74	0/0:17,0:17:51:.:.:0,51,603	./.:0,0:0:0:.:.:0,0,0	0/0:20,0:20:60:.:.:0,60,651	0/0:13,0:13:39:.:.:0,39,431	0/0:13,0:13:39:.:.:0,39,426	./.:0,0:0:0:.:.:0,0,0	0/0:17,0:17:51:.:.:0,51,594	0/0:12,0:12:36:.:.:0,36,447	0/0:14,0:14:42:.:.:0,42,555	./.:0,0:0:0:.:.:0,0,0	0/0:3,0:3:9:.:.:0,9,110
Chr4	9341039	.	A	AT	832.12	.	AC=4;AF=0.038;AN=106;DP=764;ExcessHet=0.0000;FS=0.000;InbreedingCoeff=0.6230;MLEAC=5;MLEAF=0.047;MQ=60.00;QD=29.16;SOR=6.273	GT:AD:DP:GQ:PGT:PID:PL:PS	./.:0,0:0:0:.:.:0,0,0	./.:0,0:0:0:.:.:0,0,0	0/0:31,0:31:90:.:.:0,90,1350	0/0:14,0:14:42:.:.:0,42,474	./.:0,0:0:0:.:.:0,0,0	./.:0,0:0:0:.:.:0,0,0	0/0:19,0:19:54:.:.:0,54,810	0/0:16,0:16:48:.:.:0,48,563	0/0:17,0:17:51:.:.:0,51,604	0/0:24,0:24:72:.:.:0,72,840	0/0:20,0:20:60:.:.:0,60,693	./.:0,0:0:0:.:.:0,0,0	0/0:15,0:15:45:.:.:0,45,502	0/0:10,0:10:30:.:.:0,30,367	0/0:20,0:20:60:.:.:0,60,727	0/0:17,0:17:51:.:.:0,51,664	0/0:12,0:12:33:.:.:0,33,495	./.:0,0:0:0:.:.:0,0,0	0/0:6,0:6:15:.:.:0,15,225	0/0:8,0:8:24:.:.:0,24,289	0/0:12,0:12:36:.:.:0,36,384	0/0:16,0:16:48:.:.:0,48,614	0/0:17,0:17:51:.:.:0,51,626	0/0:3,0:3:9:.:.:0,9,98	0/0:17,0:17:51:.:.:0,51,625	0/0:16,0:16:48:.:.:0,48,607	./.:0,0:0:0:.:.:0,0,0	0/0:8,0:8:24:.:.:0,24,270	0/0:6,0:6:18:.:.:0,18,212	./.:0,0:0:0:.:.:0,0,0	0/0:10,0:10:30:.:.:0,30,318	0/0:15,0:15:45:.:.:0,45,543	./.:0,0:0:0:.:.:0,0,0	1|1:0,14:14:42:1|1:9341022_CA_C:556,42,0:9341022	0/0:18,0:18:51:.:.:0,51,765	./.:0,0:0:0:.:.:0,0,0	1|1:0,8:8:24:1|1:9341022_CA_C:327,24,0:9341022	0/0:15,0:15:45:.:.:0,45,546	0/0:20,0:20:60:.:.:0,60,640	./.:0,0:0:0:.:.:0,0,0	./.:0,0:0:0:.:.:0,0,0	./.:0,0:0:0:.:.:0,0,0	0/0:1,0:1:3:.:.:0,3,24	0/0:4,0:4:12:.:.:0,12,143	./.:0,0:0:0:.:.:0,0,0	0/0:3,0:3:9:.:.:0,9,87	0/0:11,0:11:33:.:.:0,33,380	./.:0,0:0:0:.:.:0,0,0	./.:0,0:0:0:.:.:0,0,0	0/0:14,0:14:42:.:.:0,42,510	0/0:13,0:13:39:.:.:0,39,376	0/0:20,0:20:57:.:.:0,57,855	0/0:19,0:19:57:.:.:0,57,680	0/0:16,0:16:48:.:.:0,48,565	./.:0,0:0:0:.:.:0,0,0	0/0:15,0:15:45:.:.:0,45,572	0/0:34,0:34:99:.:.:0,99,1485	0/0:19,0:19:51:.:.:0,51,765	0/0:21,0:21:63:.:.:0,63,825	0/0:2,0:2:6:.:.:0,6,77	0/0:17,0:17:51:.:.:0,51,611	0/0:2,0:2:6:.:.:0,6,74	0/0:21,0:21:63:.:.:0,63,748	./.:0,0:0:0:.:.:0,0,0	0/0:21,0:21:57:.:.:0,57,855	0/0:14,0:14:42:.:.:0,42,468	0/0:14,0:14:42:.:.:0,42,480	./.:0,0:0:0:.:.:0,0,0	0/0:18,0:18:54:.:.:0,54,669	0/0:18,0:18:54:.:.:0,54,690	0/0:20,0:20:60:.:.:0,60,739	./.:0,0:0:0:.:.:0,0,0	0/0:3,0:3:9:.:.:0,9,110
Chr4	9341046	.	A	T	10522.5	.	AC=49;AF=0.340;AN=144;BaseQRankSum=2.94;DP=1152;ExcessHet=0.0000;FS=19.163;InbreedingCoeff=0.7402;MLEAC=49;MLEAF=0.340;MQ=60.00;MQRankSum=0.00;QD=33.51;ReadPosRankSum=-1.630e-01;SOR=3.411	GT:AD:DP:GQ:PGT:PID:PL:PS	1/1:0,10:10:30:.:.:407,30,0	1/1:0,6:6:18:.:.:249,18,0	0/0:33,0:33:99:.:.:0,99,1079	0/0:14,0:14:42:.:.:0,42,474	1/1:0,8:8:24:.:.:323,24,0	1/1:0,2:2:6:.:.:82,6,0	0/0:19,0:19:57:.:.:0,57,679	0/0:16,0:16:48:.:.:0,48,563	0/0:19,0:19:0:.:.:0,0,506	0/0:25,0:25:72:.:.:0,72,923	0/0:20,0:20:60:.:.:0,60,693	1/1:0,14:14:42:.:.:570,42,0	0/0:15,0:15:45:.:.:0,45,502	0/0:10,0:10:30:.:.:0,30,367	0/0:20,0:20:60:.:.:0,60,727	0/0:18,0:18:54:.:.:0,54,649	0/0:13,0:13:39:.:.:0,39,459	1/1:0,11:11:33:.:.:413,33,0	0/0:6,0:6:18:.:.:0,18,221	0/0:8,0:8:24:.:.:0,24,289	0/0:12,0:12:36:.:.:0,36,384	0/0:18,0:18:54:.:.:0,54,606	0/0:17,0:17:51:.:.:0,51,626	0/0:3,0:3:9:.:.:0,9,98	0/0:17,0:17:51:.:.:0,51,625	0/0:17,0:17:51:.:.:0,51,607	./.:0,0:0:0:.:.:0,0,0	0/0:8,0:8:24:.:.:0,24,270	0/1:6,10:16:99:.:.:346,0,164	1/1:0,25:25:75:.:.:1018,75,0	0/0:10,0:10:30:.:.:0,30,318	0/0:15,0:15:45:.:.:0,45,543	1/1:0,13:13:39:.:.:513,39,0	1|1:0,14:14:42:1|1:9341022_CA_C:556,42,0:9341022	0/0:18,0:18:51:.:.:0,51,765	1/1:0,3:3:9:.:.:122,9,0	1|1:0,9:9:27:1|1:9341022_CA_C:362,27,0:9341022	0/0:15,0:15:45:.:.:0,45,546	0/0:20,0:20:60:.:.:0,60,640	1/1:0,7:7:21:.:.:278,21,0	1/1:0,11:11:33:.:.:435,33,0	1/1:0,13:13:39:.:.:518,39,0	0/1:1,4:5:22:.:.:149,0,22	0/1:4,11:15:99:.:.:405,0,101	1/1:0,8:8:24:.:.:329,24,0	0/1:4,2:6:63:.:.:63,0,81	0/0:11,0:11:33:.:.:0,33,380	1/1:0,4:4:12:.:.:145,12,0	1/1:0,11:11:33:.:.:440,33,0	0/0:14,0:14:42:.:.:0,42,510	0/0:13,0:13:39:.:.:0,39,376	0/0:20,0:20:60:.:.:0,60,647	0/0:19,0:19:57:.:.:0,57,680	0/0:16,0:16:48:.:.:0,48,565	1/1:0,12:12:36:.:.:476,36,0	0/0:15,0:15:45:.:.:0,45,572	0/0:33,0:33:96:.:.:0,96,1440	0/0:19,0:19:57:.:.:0,57,659	0/0:21,0:21:63:.:.:0,63,825	0/0:2,0:2:6:.:.:0,6,77	0/0:18,0:18:51:.:.:0,51,765	0/1:3,13:16:39:.:.:479,0,39	0/0:21,0:21:63:.:.:0,63,748	1/1:0,14:14:42:.:.:560,42,0	0/0:21,0:21:63:.:.:0,63,705	0/0:14,0:14:42:.:.:0,42,468	0/0:17,0:17:51:.:.:0,51,550	1/1:0,13:13:39:.:.:534,39,0	0/0:17,0:17:51:.:.:0,51,602	0/0:19,0:19:57:.:.:0,57,694	0/1:20,3:23:54:.:.:54,0,623	1/1:0,13:13:39:.:.:504,39,0	0/1:3,9:12:74:.:.:322,0,74
Chr4	9341398	.	A	G	171237	.	AC=146;AF=1.00;AN=146;BaseQRankSum=-9.000e-02;DP=6077;ExcessHet=0.0000;FS=0.000;InbreedingCoeff=-0.0000;MLEAC=146;MLEAF=1.00;MQ=60.00;MQRankSum=0.00;QD=25.78;ReadPosRankSum=0.706;SOR=0.700	GT:AD:DP:GQ:PL	1/1:0,60:60:99:2396,181,0	1/1:0,64:64:99:2591,193,0	1/1:0,56:56:99:2249,169,0	1/1:0,90:90:99:3532,270,0	1/1:0,49:49:99:1955,147,0	1/1:0,16:16:48:646,48,0	1/1:0,56:56:99:2272,169,0	1/1:0,66:66:99:2686,199,0	1/1:0,83:83:99:3296,250,0	1/1:0,63:63:99:2438,190,0	1/1:0,77:77:99:3066,232,0	1/1:0,74:74:99:3012,223,0	1/1:0,71:71:99:2843,214,0	1/1:1,58:59:99:2210,167,0	1/1:0,61:61:99:2398,184,0	1/1:0,60:60:99:2400,181,0	1/1:0,66:66:99:2505,199,0	1/1:0,57:57:99:2289,172,0	1/1:0,12:12:36:479,36,0	1/1:1,39:40:81:1497,81,0	1/1:0,47:47:99:1621,141,0	1/1:0,65:65:99:2553,196,0	1/1:0,60:60:99:2334,180,0	1/1:0,22:22:66:879,66,0	1/1:0,44:44:99:1762,132,0	1/1:0,52:52:99:2093,157,0	1/1:0,18:18:54:722,54,0	1/1:0,37:37:99:1455,111,0	1/1:0,55:55:99:2130,166,0	1/1:0,82:82:99:3243,247,0	1/1:1,53:54:99:2004,122,0	1/1:0,62:62:99:2386,187,0	1/1:0,68:68:99:2651,205,0	1/1:0,52:52:99:2007,156,0	1/1:0,67:67:99:2680,201,0	1/1:0,21:21:63:828,63,0	1/1:0,71:71:99:2823,214,0	1/1:0,81:81:99:3288,244,0	1/1:0,76:76:99:3014,228,0	1/1:0,69:69:99:2721,207,0	1/1:0,58:58:99:2252,175,0	1/1:0,77:77:99:3099,232,0	1/1:0,17:17:51:660,51,0	1/1:0,65:65:99:2630,196,0	1/1:0,57:57:99:2274,172,0	1/1:0,45:45:99:1763,135,0	1/1:0,77:77:99:3140,232,0	1/1:0,44:44:99:1625,132,0	1/1:0,77:77:99:3138,232,0	1/1:0,51:51:99:1965,153,0	1/1:0,23:23:69:801,69,0	1/1:0,70:70:99:2543,211,0	1/1:0,71:71:99:2814,214,0	1/1:0,68:68:99:2652,205,0	1/1:1,60:61:99:2262,152,0	1/1:0,74:74:99:2979,223,0	1/1:0,65:65:99:2601,196,0	1/1:0,46:46:99:1809,138,0	1/1:0,80:80:99:3217,241,0	1/1:0,22:22:66:831,66,0	1/1:0,70:70:99:2723,211,0	1/1:0,77:77:99:3077,232,0	1/1:0,63:63:99:2402,189,0	1/1:0,63:63:99:2476,190,0	1/1:0,67:67:99:2603,202,0	1/1:0,62:62:99:2515,187,0	1/1:0,79:79:99:3057,237,0	1/1:0,91:91:99:3672,274,0	1/1:0,61:61:99:2351,183,0	1/1:0,64:64:99:2520,193,0	1/1:1,79:80:99:3147,200,0	1/1:0,53:53:99:2040,159,0	1/1:0,48:48:99:1945,144,0
Chr4	9342016	.	G	A	33882.9	.	AC=49;AF=0.336;AN=146;BaseQRankSum=0.923;DP=3580;ExcessHet=0.0000;FS=7.291;InbreedingCoeff=0.7848;MLEAC=49;MLEAF=0.336;MQ=60.00;MQRankSum=0.00;QD=31.37;ReadPosRankSum=0.317;SOR=0.869	GT:AD:DP:GQ:PL	1/1:0,32:32:96:1245,96,0	1/1:0,40:40:99:1593,120,0	0/0:38,0:38:99:0,102,1530	0/0:39,0:39:99:0,99,1485	1/1:0,38:38:99:1500,114,0	1/1:0,8:8:24:326,24,0	0/0:36,0:36:99:0,99,1485	0/0:51,0:51:99:0,120,1800	0/0:63,0:63:99:0,120,1800	0/0:40,0:40:99:0,99,1485	0/0:40,0:40:99:0,102,1530	1/1:0,40:40:99:1609,120,0	0/0:44,0:44:99:0,117,1755	0/0:35,0:35:99:0,99,1317	0/0:38,0:38:99:0,105,1556	0/0:45,0:45:99:0,105,1575	0/0:40,0:40:99:0,104,1620	1/1:0,38:38:99:1495,114,0	0/0:15,0:15:39:0,39,585	0/0:35,0:35:99:0,99,1485	0/0:36,0:36:99:0,102,1530	0/0:36,0:36:99:0,99,1448	0/0:43,0:43:99:0,102,1731	0/0:23,0:23:60:0,60,900	0/0:45,0:45:99:0,105,1665	0/0:38,0:38:99:0,101,1497	0/0:17,0:17:51:0,51,650	0/0:41,0:41:99:0,108,1620	0/1:34,28:62:99:893,0,954	1/1:0,43:43:99:1706,129,0	0/0:39,0:39:99:0,108,1613	0/0:39,0:39:99:0,99,1485	1/1:0,39:39:99:1494,117,0	1/1:2,41:43:80:1524,80,0	0/0:35,0:35:99:0,99,1485	1/1:0,15:15:45:584,45,0	1/1:0,44:44:99:1731,132,0	0/0:35,0:35:99:0,99,1484	0/0:37,0:37:99:0,99,1485	1/1:0,35:35:99:1389,105,0	1/1:0,34:34:99:1330,102,0	1/1:0,27:27:81:1069,81,0	0/1:7,15:22:99:529,0,184	0/1:13,22:35:99:775,0,334	1/1:0,27:27:81:1090,81,0	0/1:23,24:47:99:810,0,680	0/0:37,0:37:99:0,99,1485	1/1:0,20:20:60:731,60,0	1/1:0,49:49:99:1962,147,0	0/0:38,0:38:99:0,99,1419	0/0:37,0:37:99:0,99,1330	0/0:37,0:37:99:0,99,1229	0/0:37,0:37:99:0,105,1303	0/0:37,0:37:99:0,99,1485	1/1:0,35:35:99:1364,105,0	0/0:39,0:39:99:0,101,1431	0/0:42,0:42:99:0,114,1710	0/0:44,0:44:99:0,120,1800	0/0:37,0:37:99:0,99,1485	0/0:33,0:33:58:0,58,1085	0/0:41,0:41:99:0,115,1755	0/1:16,32:48:99:1134,0,397	0/0:40,0:40:99:0,112,1551	1/1:0,44:44:99:1667,132,0	0/0:36,0:36:99:0,102,1340	0/0:38,0:38:99:0,102,1459	0/0:41,0:41:99:0,108,1469	1/1:0,58:58:99:2314,174,0	0/0:35,0:35:99:0,99,1485	0/0:37,0:37:99:0,99,1356	0/1:55,15:70:99:369,0,1771	1/1:0,36:36:99:1413,108,0	0/1:37,14:51:99:382,0,1158
Chr4	9342025	.	G	T	23239.6	.	AC=49;AF=0.336;AN=146;BaseQRankSum=-5.440e-01;DP=3856;ExcessHet=0.0000;FS=0.000;InbreedingCoeff=0.7696;MLEAC=49;MLEAF=0.336;MQ=60.00;MQRankSum=0.00;QD=27.83;ReadPosRankSum=0.039;SOR=0.656	GT:AD:DP:GQ:PL	1/1:0,20:20:60:762,60,0	1/1:0,33:33:99:1255,99,0	0/0:38,0:38:99:0,102,1530	0/0:39,0:39:99:0,99,1485	1/1:0,26:26:77:950,77,0	1/1:0,5:5:15:194,15,0	0/0:36,0:36:99:0,99,1485	0/0:51,0:51:99:0,120,1800	0/0:112,0:112:64:0,64,3597	0/0:40,0:40:99:0,99,1485	0/0:40,0:40:99:0,102,1530	1/1:0,37:37:99:1350,110,0	0/0:44,0:44:99:0,117,1755	0/0:35,0:35:99:0,99,1317	0/0:38,0:38:99:0,105,1556	0/0:45,0:45:99:0,105,1575	0/0:40,0:40:99:0,104,1620	1/1:0,20:20:60:748,60,0	0/0:15,0:15:42:0,42,630	0/0:35,0:35:99:0,99,1485	0/0:38,0:38:99:0,99,1485	0/0:36,0:36:99:0,99,1448	0/0:43,0:43:99:0,102,1731	0/0:22,0:22:63:0,63,779	0/0:45,0:45:99:0,105,1665	0/0:38,0:38:99:0,101,1497	0/0:17,0:17:51:0,51,650	0/0:41,0:41:99:0,108,1620	0/1:37,14:51:99:354,0,1089	1/1:0,30:30:90:1134,90,0	0/0:39,0:39:99:0,108,1613	0/0:39,0:39:99:0,99,1485	1/1:0,35:35:99:1277,105,0	1/1:2,28:30:41:973,41,0	0/0:35,0:35:99:0,99,1485	1/1:0,15:15:45:561,45,0	1/1:0,35:35:99:1329,105,0	0/0:35,0:35:99:0,99,1484	0/0:37,0:37:99:0,99,1485	1/1:0,29:29:87:1093,87,0	1/1:0,31:31:93:1167,93,0	1/1:0,23:23:69:869,69,0	0/1:6,6:12:99:164,0,174	0/1:12,15:27:99:503,0,319	1/1:0,8:8:24:318,24,0	0/1:22,17:39:99:557,0,642	0/0:37,0:37:99:0,99,1485	1/1:0,24:24:72:828,72,0	1/1:0,29:29:87:1115,87,0	0/0:38,0:38:99:0,99,1419	0/0:37,0:37:99:0,99,1330	0/0:37,0:37:99:0,99,1229	0/0:37,0:37:99:0,105,1303	0/0:37,0:37:99:0,99,1485	1/1:0,20:20:60:753,60,0	0/0:39,0:39:99:0,101,1431	0/0:42,0:42:99:0,114,1710	0/0:44,0:44:99:0,120,1800	0/0:37,0:37:99:0,99,1485	0/0:35,0:35:0:0,0,977	0/0:41,0:41:99:0,115,1755	0/1:15,30:45:99:989,0,461	0/0:40,0:40:99:0,112,1551	1/1:0,33:33:99:1237,99,0	0/0:36,0:36:99:0,102,1340	0/0:38,0:38:99:0,102,1459	0/0:41,0:41:99:0,108,1469	1/1:0,39:39:99:1490,117,0	0/0:35,0:35:99:0,99,1485	0/0:37,0:37:99:0,99,1356	0/1:55,13:68:99:296,0,1790	1/1:0,18:18:54:677,54,0	0/1:37,16:53:99:436,0,1105
Chr4	9342908	.	C	CT	109.33	.	AC=7;AF=0.048;AN=146;BaseQRankSum=0.700;DP=1392;ExcessHet=0.6540;FS=0.000;InbreedingCoeff=-0.0553;MLEAC=6;MLEAF=0.041;MQ=60.00;MQRankSum=0.00;QD=1.15;ReadPosRankSum=-1.080e-01;SOR=0.314	GT:AD:DP:GQ:PL	0/0:9,0:9:27:0,27,355	0/0:15,0:15:33:0,33,495	0/0:19,0:19:45:0,45,675	0/0:21,0:21:60:0,60,799	0/0:20,0:20:48:0,48,720	0/0:1,0:1:3:0,3,39	0/0:22,0:22:51:0,51,765	0/0:28,0:28:60:0,60,900	0/0:30,0:30:57:0,57,855	0/0:21,0:21:48:0,48,720	0/0:19,0:19:39:0,39,585	0/0:23,0:23:36:0,36,540	0/1:10,2:12:26:26,0,275	0/0:27,0:27:60:0,60,900	0/0:8,0:8:21:0,21,315	0/0:45,0:45:99:0,105,1575	0/0:26,0:26:51:0,51,765	0/0:19,0:19:48:0,48,720	0/0:3,0:3:9:0,9,92	0/0:11,0:11:33:0,33,382	0/0:11,0:11:18:0,18,270	0/1:10,3:13:54:54,0,269	0/0:20,0:20:42:0,42,630	0/0:7,0:7:15:0,15,225	0/0:11,0:11:30:0,30,450	0/0:14,0:14:42:0,42,575	0/0:3,0:3:9:0,9,112	0/1:9,2:11:29:29,0,247	0/0:20,0:20:42:0,42,630	0/0:25,0:25:54:0,54,810	0/0:15,0:15:36:0,36,540	0/0:9,0:9:27:0,27,304	0/0:15,0:15:39:0,39,585	0/0:27,0:27:60:0,60,900	0/0:24,0:24:42:0,42,630	0/0:7,0:7:21:0,21,257	0/0:26,0:26:72:0,72,1080	0/0:21,0:21:42:0,42,630	0/0:13,0:13:36:0,36,540	0/0:15,0:15:42:0,42,630	0/0:21,0:21:42:0,42,630	0/0:24,0:24:54:0,54,810	0/0:3,0:3:9:0,9,110	0/0:19,0:19:39:0,39,585	0/0:27,0:27:39:0,39,585	0/1:15,2:17:11:11,0,415	0/0:22,0:22:60:0,60,900	0/0:15,0:15:36:0,36,540	0/0:23,0:23:60:0,60,900	0/1:12,2:14:20:20,0,331	0/0:15,0:15:45:0,45,479	0/0:14,0:14:24:0,24,360	0/0:28,0:28:63:0,63,945	0/0:28,0:28:57:0,57,855	0/0:19,0:19:57:0,57,716	0/0:20,0:20:45:0,45,675	0/0:24,0:24:39:0,39,585	0/0:24,0:24:51:0,51,765	0/0:13,0:13:39:0,39,507	0/0:12,0:12:18:0,18,270	0/0:19,0:19:42:0,42,630	0/0:36,0:36:75:0,75,1125	0/1:12,2:14:20:20,0,331	0/0:20,0:20:48:0,48,720	0/0:12,0:12:30:0,30,450	0/0:15,0:15:45:0,45,598	0/0:24,0:24:60:0,60,900	0/0:36,0:36:72:0,72,1080	0/0:25,0:25:60:0,60,900	0/0:10,0:10:30:0,30,380	0/0:34,0:34:63:0,63,945	0/1:12,2:14:20:20,0,331	0/0:15,0:15:36:0,36,540
Chr4	9342960	.	C	CA	243.9	.	AC=8;AF=0.056;AN=142;BaseQRankSum=-4.930e-01;DP=398;ExcessHet=0.0454;FS=0.000;InbreedingCoeff=0.0729;MLEAC=8;MLEAF=0.056;MQ=60.00;MQRankSum=0.00;QD=4.60;ReadPosRankSum=1.24;SOR=0.612	GT:AD:DP:GQ:PL	0/1:3,2:5:43:43,0,75	0/0:3,0:3:9:0,9,120	0/0:2,0:2:6:0,6,75	0/0:9,0:9:12:0,12,180	0/0:9,0:9:18:0,18,270	./.:0,0:0:0:0,0,0	0/0:6,0:6:18:0,18,229	0/0:9,0:9:21:0,21,315	0/0:10,0:10:24:0,24,360	0/0:7,0:7:21:0,21,267	0/0:3,0:3:9:0,9,117	0/0:2,0:2:6:0,6,82	0/0:5,0:5:15:0,15,197	0/0:5,0:5:15:0,15,183	0/0:2,0:2:6:0,6,72	0/0:11,0:11:18:0,18,270	0/0:6,0:6:18:0,18,233	0/0:3,0:3:9:0,9,123	0/0:1,0:1:3:0,3,39	0/0:3,0:3:3:0,3,45	0/0:4,0:4:6:0,6,90	0/0:9,0:9:18:0,18,270	0/0:4,0:4:12:0,12,125	0/0:2,0:2:6:0,6,74	0/0:2,0:2:6:0,6,81	0/0:3,0:3:9:0,9,119	0/0:1,0:1:3:0,3,38	0/0:4,0:4:3:0,3,45	0/0:7,0:7:15:0,15,225	0/0:11,0:11:30:0,30,450	0/0:5,0:5:15:0,15,196	0/0:5,0:5:15:0,15,168	0/0:7,0:7:15:0,15,225	0/0:9,0:9:27:0,27,320	0/1:4,2:6:40:40,0,102	0/0:3,0:3:9:0,9,115	0/0:16,0:16:45:0,45,675	1/1:0,2:2:6:58,6,0	0/0:5,0:5:12:0,12,180	0/0:9,0:9:21:0,21,315	0/0:8,0:8:15:0,15,225	0/1:6,2:8:34:34,0,156	0/0:2,0:2:6:0,6,80	0/0:4,0:4:6:0,6,90	0/0:5,0:5:15:0,15,171	0/0:5,0:5:15:0,15,195	0/0:11,0:11:18:0,18,270	0/0:1,0:1:3:0,3,34	0/1:8,2:10:28:28,0,210	0/0:6,0:6:15:0,15,225	0/0:5,0:5:15:0,15,161	0/0:3,0:3:9:0,9,106	0/0:7,0:7:15:0,15,225	0/0:2,0:2:6:0,6,61	0/0:10,0:10:21:0,21,315	0/0:2,0:2:6:0,6,78	0/0:3,0:3:9:0,9,119	0/0:8,0:8:24:0,24,299	0/0:2,0:2:6:0,6,79	0/0:2,0:2:3:0,3,45	0/0:4,0:4:12:0,12,157	0/1:10,4:14:74:74,0,258	0/0:4,0:4:6:0,6,90	0/0:8,0:8:15:0,15,225	0/0:1,0:1:3:0,3,41	0/0:3,0:3:9:0,9,120	0/0:7,0:7:15:0,15,225	0/0:6,0:6:15:0,15,225	./.:0,0:0:0:0,0,0	0/0:2,0:2:6:0,6,74	0/0:10,0:10:24:0,24,360	0/0:5,0:5:15:0,15,200	0/1:6,2:8:34:34,0,156
Chr4	9350070	.	G	C	453.28	.	AC=10;AF=0.135;AN=74;DP=113;ExcessHet=0.0000;FS=0.000;InbreedingCoeff=0.4440;MLEAC=14;MLEAF=0.189;MQ=60.00;QD=31.73;SOR=3.611	GT:AD:DP:GQ:PL	./.:0,0:0:0:0,0,0	./.:0,0:0:0:0,0,0	0/0:3,0:3:9:0,9,84	0/0:1,0:1:3:0,3,35	./.:0,0:0:0:0,0,0	./.:0,0:0:0:0,0,0	0/0:8,0:8:24:0,24,292	0/0:3,0:3:9:0,9,79	0/0:2,0:2:6:0,6,54	0/0:1,0:1:3:0,3,21	./.:0,0:0:0:0,0,0	1/1:0,2:2:6:79,6,0	0/0:1,0:1:3:0,3,34	./.:0,0:0:0:0,0,0	0/0:5,0:5:15:0,15,130	0/0:1,0:1:3:0,3,35	0/0:2,0:2:6:0,6,45	./.:0,0:0:0:0,0,0	./.:0,0:0:0:0,0,0	0/0:1,0:1:3:0,3,35	./.:0,0:0:0:0,0,0	0/0:2,0:2:6:0,6,73	0/0:2,0:2:6:0,6,74	./.:0,0:0:0:0,0,0	./.:0,0:0:0:0,0,0	./.:0,0:0:0:0,0,0	./.:0,0:0:0:0,0,0	./.:0,0:0:0:0,0,0	0/0:2,0:2:6:0,6,59	./.:1,0:1:0:0,0,0	0/0:1,0:1:3:0,3,35	0/0:2,0:2:6:0,6,45	./.:1,0:1:0:0,0,0	1/1:0,3:3:9:115,9,0	0/0:1,0:1:3:0,3,19	./.:0,0:0:0:0,0,0	./.:0,0:0:0:0,0,0	0/0:2,0:2:6:0,6,40	./.:0,0:0:0:0,0,0	./.:0,0:0:0:0,0,0	./.:0,0:0:0:0,0,0	./.:0,0:0:0:0,0,0	./.:1,0:1:0:0,0,0	./.:0,0:0:0:0,0,0	./.:1,0:1:0:0,0,0	0/0:1,0:1:3:0,3,21	./.:0,0:0:0:0,0,0	./.:0,0:0:0:0,0,0	./.:1,0:1:0:0,0,0	0/0:2,0:2:6:0,6,57	./.:0,0:0:0:0,0,0	./.:0,0:0:0:0,0,0	0/0:2,0:2:6:0,6,73	./.:0,0:0:0:0,0,0	1/1:0,2:2:6:82,6,0	./.:0,0:0:0:0,0,0	0/0:8,0:8:24:0,24,280	0/0:5,0:5:15:0,15,132	0/0:6,0:6:18:0,18,143	0/0:2,0:2:6:0,6,40	0/0:4,0:4:12:0,12,120	1/1:0,3:3:9:124,9,0	0/0:4,0:4:12:0,12,140	./.:0,0:0:0:0,0,0	0/0:6,0:6:18:0,18,207	0/0:4,0:4:12:0,12,148	0/0:6,0:6:18:0,18,172	1/1:0,2:2:6:84,6,0	0/0:2,0:2:6:0,6,42	0/0:2,0:2:6:0,6,49	./.:0,0:0:0:0,0,0	./.:0,0:0:0:0,0,0	./.:0,0:0:0:0,0,0
Chr4	9350143	.	G	A	67.44	.	AC=2;AF=0.029;AN=70;DP=96;ExcessHet=0.0000;FS=0.000;InbreedingCoeff=0.3804;MLEAC=3;MLEAF=0.043;MQ=60.00;QD=33.72;SOR=2.303	GT:AD:DP:GQ:PL	1/1:0,2:2:6:80,6,0	./.:0,0:0:0:0,0,0	0/0:4,0:4:12:0,12,92	0/0:1,0:1:3:0,3,23	./.:0,0:0:0:0,0,0	./.:0,0:0:0:0,0,0	0/0:8,0:8:24:0,24,291	0/0:1,0:1:3:0,3,38	0/0:1,0:1:3:0,3,24	0/0:2,0:2:6:0,6,73	0/0:1,0:1:3:0,3,35	./.:0,0:0:0:0,0,0	0/0:1,0:1:3:0,3,34	./.:0,0:0:0:0,0,0	0/0:5,0:5:15:0,15,193	0/0:1,0:1:3:0,3,39	0/0:2,0:2:6:0,6,59	./.:1,0:1:0:0,0,0	./.:0,0:0:0:0,0,0	./.:0,0:0:0:0,0,0	./.:0,0:0:0:0,0,0	0/0:2,0:2:6:0,6,49	0/0:3,0:3:9:0,9,87	./.:0,0:0:0:0,0,0	./.:0,0:0:0:0,0,0	0/0:2,0:2:6:0,6,54	./.:0,0:0:0:0,0,0	./.:0,0:0:0:0,0,0	./.:0,0:0:0:0,0,0	./.:0,0:0:0:0,0,0	0/0:1,0:1:3:0,3,21	0/0:1,0:1:3:0,3,32	./.:0,0:0:0:0,0,0	./.:0,0:0:0:0,0,0	0/0:3,0:3:9:0,9,100	./.:0,0:0:0:0,0,0	./.:1,0:1:0:0,0,0	0/0:1,0:1:3:0,3,38	./.:0,0:0:0:0,0,0	./.:0,0:0:0:0,0,0	./.:0,0:0:0:0,0,0	./.:0,0:0:0:0,0,0	./.:0,0:0:0:0,0,0	./.:0,0:0:0:0,0,0	./.:0,0:0:0:0,0,0	0/0:1,0:1:3:0,3,21	./.:0,0:0:0:0,0,0	./.:0,0:0:0:0,0,0	./.:1,0:1:0:0,0,0	0/0:1,0:1:3:0,3,38	0/0:1,0:1:3:0,3,30	0/0:1,0:1:3:0,3,33	0/0:3,0:3:9:0,9,102	./.:0,0:0:0:0,0,0	./.:0,0:0:0:0,0,0	./.:0,0:0:0:0,0,0	0/0:7,0:7:21:0,21,264	0/0:3,0:3:9:0,9,116	0/0:4,0:4:12:0,12,141	0/0:2,0:2:6:0,6,40	0/0:3,0:3:9:0,9,111	./.:1,0:1:0:0,0,0	0/0:5,0:5:15:0,15,159	./.:0,0:0:0:0,0,0	0/0:8,0:8:24:0,24,283	0/0:4,0:4:12:0,12,149	0/0:3,0:3:9:0,9,90	./.:0,0:0:0:0,0,0	0/0:2,0:2:6:0,6,76	0/0:1,0:1:3:0,3,37	./.:0,0:0:0:0,0,0	./.:1,0:1:0:0,0,0	./.:0,0:0:0:0,0,0
Chr4	9351344	.	C	A	3444.72	.	AC=44;AF=1.00;AN=44;DP=96;ExcessHet=0.0000;FS=0.000;InbreedingCoeff=0.4061;MLEAC=121;MLEAF=1.00;MQ=60.00;QD=32.77;SOR=1.010	GT:AD:DP:GQ:PL	./.:0,0:0:0:0,0,0	./.:0,0:0:0:0,0,0	./.:0,0:0:0:0,0,0	./.:0,0:0:0:0,0,0	1/1:0,2:2:6:80,6,0	./.:1,0:1:0:0,0,0	./.:1,0:1:0:0,0,0	1/1:0,2:2:6:81,6,0	1/1:0,8:8:24:327,24,0	./.:0,0:0:0:0,0,0	1/1:0,2:2:6:82,6,0	./.:1,0:1:0:0,0,0	./.:1,0:1:0:0,0,0	./.:1,0:1:0:0,0,0	1/1:0,3:3:9:118,9,0	1/1:0,2:2:6:82,6,0	./.:0,0:0:0:0,0,0	./.:1,0:1:0:0,0,0	./.:0,0:0:0:0,0,0	./.:0,0:0:0:0,0,0	./.:0,0:0:0:0,0,0	./.:1,0:1:0:0,0,0	./.:1,0:1:0:0,0,0	1/1:0,2:2:6:82,6,0	./.:0,0:0:0:0,0,0	./.:0,0:0:0:0,0,0	./.:0,0:0:0:0,0,0	./.:0,0:0:0:0,0,0	./.:0,0:0:0:0,0,0	./.:0,0:0:0:0,0,0	./.:1,0:1:0:0,0,0	./.:1,0:1:0:0,0,0	1/1:0,2:2:6:81,6,0	./.:1,0:1:0:0,0,0	./.:0,0:0:0:0,0,0	./.:0,0:0:0:0,0,0	./.:0,0:0:0:0,0,0	1/1:0,2:2:6:84,6,0	./.:0,0:0:0:0,0,0	./.:1,0:1:0:0,0,0	./.:1,0:1:0:0,0,0	./.:1,0:1:0:0,0,0	./.:0,0:0:0:0,0,0	./.:0,0:0:0:0,0,0	./.:1,0:1:0:0,0,0	./.:0,0:0:0:0,0,0	1/1:0,4:4:12:161,12,0	./.:1,0:1:0:0,0,0	./.:1,0:1:0:0,0,0	1/1:0,4:4:12:156,12,0	1/1:0,2:2:6:71,6,0	./.:1,0:1:0:0,0,0	./.:0,0:0:0:0,0,0	./.:1,0:1:0:0,0,0	./.:1,0:1:0:0,0,0	./.:0,0:0:0:0,0,0	./.:1,0:1:0:0,0,0	./.:1,0:1:0:0,0,0	1/1:0,2:2:6:82,6,0	./.:0,0:0:0:0,0,0	1/1:0,2:2:6:80,6,0	1/1:0,4:4:12:164,12,0	./.:1,0:1:0:0,0,0	1/1:0,2:2:6:80,6,0	1/1:0,2:2:6:78,6,0	1/1:0,4:4:12:162,12,0	1/1:0,4:4:12:160,12,0	1/1:0,3:3:9:124,9,0	./.:0,0:0:0:0,0,0	./.:0,0:0:0:0,0,0	1/1:0,2:2:6:81,6,0	./.:0,0:0:0:0,0,0	1/1:0,3:3:9:119,9,0
Chr4	9351539	.	A	C	651.86	.	AC=16;AF=0.182;AN=88;DP=117;ExcessHet=0.0000;FS=0.000;InbreedingCoeff=0.4410;MLEAC=20;MLEAF=0.227;MQ=60.00;QD=30.38;SOR=1.061	GT:AD:DP:GQ:PL	./.:0,0:0:0:0,0,0	./.:0,0:0:0:0,0,0	0/0:2,0:2:6:0,6,61	0/0:3,0:3:9:0,9,95	./.:1,0:1:0:0,0,0	./.:0,0:0:0:0,0,0	0/0:2,0:2:6:0,6,78	0/0:3,0:3:9:0,9,103	0/0:5,0:5:15:0,15,163	./.:0,0:0:0:0,0,0	0/0:1,0:1:3:0,3,40	./.:0,0:0:0:0,0,0	./.:0,0:0:0:0,0,0	./.:0,0:0:0:0,0,0	0/0:1,0:1:3:0,3,21	0/0:1,0:1:3:0,3,20	0/0:2,0:2:6:0,6,72	1/1:0,2:2:6:81,6,0	./.:0,0:0:0:0,0,0	0/0:1,0:1:3:0,3,35	./.:0,0:0:0:0,0,0	0/0:1,0:1:3:0,3,23	0/0:5,0:5:15:0,15,133	0/0:2,0:2:6:0,6,61	0/0:2,0:2:6:0,6,71	0/0:1,0:1:3:0,3,19	./.:0,0:0:0:0,0,0	0/0:1,0:1:3:0,3,33	./.:0,0:0:0:0,0,0	1/1:0,2:2:6:81,6,0	0/0:1,0:1:3:0,3,34	0/0:2,0:2:6:0,6,72	1/1:0,2:2:6:81,6,0	./.:0,0:0:0:0,0,0	0/0:1,0:1:3:0,3,34	./.:0,0:0:0:0,0,0	./.:0,0:0:0:0,0,0	0/0:3,0:3:9:0,9,112	./.:0,0:0:0:0,0,0	1/1:0,3:3:9:123,9,0	./.:0,0:0:0:0,0,0	1/1:0,2:2:6:82,6,0	./.:0,0:0:0:0,0,0	./.:0,0:0:0:0,0,0	./.:0,0:0:0:0,0,0	./.:0,0:0:0:0,0,0	0/0:5,0:5:15:0,15,181	./.:0,0:0:0:0,0,0	1/1:0,2:2:6:82,6,0	0/0:5,0:5:15:0,15,188	0/0:2,0:2:6:0,6,66	0/0:2,0:2:6:0,6,68	0/0:1,0:1:3:0,3,35	0/0:1,0:1:3:0,3,15	./.:1,0:1:0:0,0,0	./.:0,0:0:0:0,0,0	0/0:7,0:7:21:0,21,232	./.:0,0:0:0:0,0,0	0/0:2,0:2:6:0,6,72	0/0:1,0:1:3:0,3,38	0/0:3,0:3:9:0,9,83	./.:2,0:2:0:0,0,0	0/0:1,0:1:3:0,3,22	./.:1,0:1:0:0,0,0	0/0:6,0:6:18:0,18,192	0/0:5,0:5:15:0,15,145	0/0:2,0:2:6:0,6,54	1/1:0,2:2:6:77,6,0	0/0:2,0:2:6:0,6,41	./.:0,0:0:0:0,0,0	0/0:2,0:2:6:0,6,74	./.:1,0:1:0:0,0,0	1/1:0,2:2:6:80,6,0
Chr4	9351683	.	C	T	66.84	.	AC=2;AF=0.034;AN=58;DP=70;ExcessHet=0.0000;FS=0.000;InbreedingCoeff=0.3733;MLEAC=3;MLEAF=0.052;MQ=60.00;QD=33.42;SOR=2.303	GT:AD:DP:GQ:PL	./.:0,0:0:0:0,0,0	./.:0,0:0:0:0,0,0	0/0:2,0:2:6:0,6,73	0/0:3,0:3:9:0,9,95	./.:0,0:0:0:0,0,0	./.:1,0:1:0:0,0,0	0/0:4,0:4:12:0,12,119	0/0:1,0:1:3:0,3,36	0/0:1,0:1:3:0,3,34	0/0:1,0:1:3:0,3,36	0/0:4,0:4:12:0,12,141	./.:0,0:0:0:0,0,0	0/0:1,0:1:3:0,3,34	./.:0,0:0:0:0,0,0	./.:0,0:0:0:0,0,0	./.:0,0:0:0:0,0,0	./.:0,0:0:0:0,0,0	./.:0,0:0:0:0,0,0	./.:0,0:0:0:0,0,0	0/0:1,0:1:3:0,3,18	0/0:1,0:1:3:0,3,32	./.:0,0:0:0:0,0,0	0/0:1,0:1:3:0,3,37	./.:0,0:0:0:0,0,0	0/0:1,0:1:3:0,3,34	0/0:3,0:3:9:0,9,91	./.:0,0:0:0:0,0,0	./.:0,0:0:0:0,0,0	0/0:1,0:1:3:0,3,33	./.:0,0:0:0:0,0,0	0/0:1,0:1:3:0,3,37	0/0:3,0:3:9:0,9,107	./.:0,0:0:0:0,0,0	./.:0,0:0:0:0,0,0	./.:0,0:0:0:0,0,0	./.:0,0:0:0:0,0,0	./.:0,0:0:0:0,0,0	0/0:3,0:3:9:0,9,113	./.:0,0:0:0:0,0,0	./.:0,0:0:0:0,0,0	./.:0,0:0:0:0,0,0	./.:0,0:0:0:0,0,0	./.:1,0:1:0:0,0,0	./.:0,0:0:0:0,0,0	./.:0,0:0:0:0,0,0	./.:1,0:1:0:0,0,0	0/0:2,0:2:6:0,6,63	1/1:0,2:2:6:76,6,0	./.:0,0:0:0:0,0,0	0/0:6,0:6:18:0,18,226	./.:0,0:0:0:0,0,0	./.:0,0:0:0:0,0,0	./.:0,0:0:0:0,0,0	./.:0,0:0:0:0,0,0	./.:0,0:0:0:0,0,0	./.:0,0:0:0:0,0,0	0/0:5,0:5:12:0,12,180	0/0:1,0:1:3:0,3,36	0/0:1,0:1:3:0,3,35	0/0:3,0:3:9:0,9,98	0/0:2,0:2:6:0,6,49	./.:0,0:0:0:0,0,0	./.:0,0:0:0:0,0,0	./.:0,0:0:0:0,0,0	./.:0,0:0:0:0,0,0	0/0:1,0:1:3:0,3,37	0/0:7,0:7:21:0,21,178	./.:0,0:0:0:0,0,0	./.:0,0:0:0:0,0,0	./.:0,0:0:0:0,0,0	0/0:2,0:2:6:0,6,74	./.:0,0:0:0:0,0,0	0/0:3,0:3:6:0,6,90
Chr4	9351843	.	A	T	143.1	.	AC=4;AF=0.056;AN=72;DP=62;ExcessHet=0.0000;FS=0.000;InbreedingCoeff=0.3395;MLEAC=6;MLEAF=0.083;MQ=60.00;QD=28.11;SOR=3.258	GT:AD:DP:GQ:PL	./.:1,0:1:0:0,0,0	./.:0,0:0:0:0,0,0	0/0:1,0:1:3:0,3,37	0/0:1,0:1:3:0,3,34	./.:0,0:0:0:0,0,0	./.:0,0:0:0:0,0,0	0/0:3,0:3:9:0,9,87	./.:0,0:0:0:0,0,0	0/0:2,0:2:6:0,6,75	0/0:3,0:3:9:0,9,106	0/0:1,0:1:3:0,3,35	./.:1,0:1:0:0,0,0	./.:0,0:0:0:0,0,0	./.:0,0:0:0:0,0,0	./.:0,0:0:0:0,0,0	./.:0,0:0:0:0,0,0	./.:0,0:0:0:0,0,0	./.:0,0:0:0:0,0,0	0/0:1,0:1:3:0,3,37	0/0:2,0:2:6:0,6,74	0/0:1,0:1:3:0,3,32	./.:0,0:0:0:0,0,0	0/0:1,0:1:3:0,3,37	./.:0,0:0:0:0,0,0	0/0:2,0:2:6:0,6,77	0/0:2,0:2:6:0,6,54	./.:0,0:0:0:0,0,0	./.:0,0:0:0:0,0,0	0/0:1,0:1:3:0,3,32	./.:0,0:0:0:0,0,0	0/0:1,0:1:3:0,3,34	0/0:2,0:2:6:0,6,57	1/1:0,2:2:6:79,6,0	./.:0,0:0:0:0,0,0	0/0:1,0:1:3:0,3,36	./.:0,0:0:0:0,0,0	./.:0,0:0:0:0,0,0	0/0:2,0:2:6:0,6,77	0/0:1,0:1:3:0,3,37	./.:0,0:0:0:0,0,0	1/1:0,2:2:6:80,6,0	./.:0,0:0:0:0,0,0	./.:0,0:0:0:0,0,0	0/0:1,0:1:3:0,3,32	./.:0,0:0:0:0,0,0	./.:0,0:0:0:0,0,0	0/0:4,0:4:12:0,12,143	./.:0,0:0:0:0,0,0	./.:0,0:0:0:0,0,0	0/0:4,0:4:12:0,12,151	0/0:1,0:1:3:0,3,31	./.:0,0:0:0:0,0,0	./.:0,0:0:0:0,0,0	./.:0,0:0:0:0,0,0	./.:0,0:0:0:0,0,0	./.:0,0:0:0:0,0,0	0/0:1,0:1:3:0,3,37	0/0:2,0:2:6:0,6,49	0/0:1,0:1:3:0,3,37	0/0:2,0:2:6:0,6,73	0/0:2,0:2:6:0,6,68	0/0:1,0:1:3:0,3,31	./.:0,0:0:0:0,0,0	./.:0,0:0:0:0,0,0	0/0:2,0:2:6:0,6,71	0/0:1,0:1:3:0,3,36	./.:0,0:0:0:0,0,0	./.:0,0:0:0:0,0,0	0/0:1,0:1:3:0,3,37	0/0:1,0:1:3:0,3,14	0/0:1,0:1:3:0,3,38	./.:1,0:1:0:0,0,0	0/0:2,0:2:6:0,6,74
Chr4	9352221	.	T	C	146.5	.	AC=4;AF=0.051;AN=78;DP=87;ExcessHet=0.0000;FS=0.000;InbreedingCoeff=0.3484;MLEAC=5;MLEAF=0.064;MQ=60.00;QD=36.24;SOR=0.693	GT:AD:DP:GQ:PL	./.:1,0:1:0:0,0,0	./.:0,0:0:0:0,0,0	0/0:3,0:3:9:0,9,110	0/0:1,0:1:3:0,3,21	./.:0,0:0:0:0,0,0	./.:0,0:0:0:0,0,0	0/0:2,0:2:6:0,6,74	0/0:1,0:1:3:0,3,35	0/0:2,0:2:6:0,6,58	0/0:2,0:2:6:0,6,74	0/0:1,0:1:3:0,3,34	./.:1,0:1:0:0,0,0	0/0:2,0:2:6:0,6,72	./.:0,0:0:0:0,0,0	./.:0,0:0:0:0,0,0	./.:0,0:0:0:0,0,0	./.:0,0:0:0:0,0,0	./.:0,0:0:0:0,0,0	0/0:1,0:1:3:0,3,36	0/0:2,0:2:6:0,6,74	0/0:1,0:1:3:0,3,31	0/0:1,0:1:3:0,3,37	0/0:5,0:5:15:0,15,126	./.:0,0:0:0:0,0,0	0/0:2,0:2:6:0,6,72	./.:0,0:0:0:0,0,0	0/0:1,0:1:3:0,3,33	0/0:1,0:1:3:0,3,34	./.:0,0:0:0:0,0,0	./.:0,0:0:0:0,0,0	0/0:1,0:1:3:0,3,35	0/0:2,0:2:6:0,6,69	./.:1,0:1:0:0,0,0	1/1:0,2:2:6:82,6,0	./.:0,0:0:0:0,0,0	./.:0,0:0:0:0,0,0	1/1:0,2:2:6:84,6,0	0/0:2,0:2:6:0,6,78	0/0:1,0:1:3:0,3,34	./.:0,0:0:0:0,0,0	./.:1,0:1:0:0,0,0	./.:0,0:0:0:0,0,0	./.:1,0:1:0:0,0,0	0/0:1,0:1:3:0,3,21	./.:0,0:0:0:0,0,0	0/0:1,0:1:3:0,3,38	0/0:2,0:2:6:0,6,76	./.:0,0:0:0:0,0,0	./.:1,0:1:0:0,0,0	0/0:1,0:1:3:0,3,37	0/0:1,0:1:3:0,3,31	./.:0,0:0:0:0,0,0	0/0:2,0:2:6:0,6,49	0/0:1,0:1:3:0,3,34	./.:0,0:0:0:0,0,0	0/0:2,0:2:6:0,6,79	0/0:4,0:4:12:0,12,101	0/0:1,0:1:3:0,3,34	0/0:7,0:7:21:0,21,178	./.:0,0:0:0:0,0,0	0/0:5,0:5:15:0,15,159	./.:0,0:0:0:0,0,0	./.:0,0:0:0:0,0,0	./.:1,0:1:0:0,0,0	0/0:5,0:5:15:0,15,170	0/0:1,0:1:3:0,3,36	0/0:3,0:3:9:0,9,88	./.:1,0:1:0:0,0,0	./.:0,0:0:0:0,0,0	0/0:1,0:1:3:0,3,35	./.:0,0:0:0:0,0,0	./.:0,0:0:0:0,0,0	0/0:1,0:1:3:0,3,32
Chr4	9352332	.	T	G	735.35	.	AC=15;AF=0.156;AN=96;BaseQRankSum=1.15;DP=140;ExcessHet=0.0000;FS=8.921;InbreedingCoeff=0.4038;MLEAC=18;MLEAF=0.188;MQ=60.00;MQRankSum=0.00;QD=34.91;ReadPosRankSum=1.15;SOR=1.414	GT:AD:DP:GQ:PL	1/1:0,2:2:6:84,6,0	./.:0,0:0:0:0,0,0	0/0:3,0:3:9:0,9,108	./.:0,0:0:0:0,0,0	1/1:0,2:2:6:82,6,0	./.:1,0:1:0:0,0,0	0/0:5,0:5:15:0,15,136	0/0:3,0:3:9:0,9,112	0/0:5,0:5:15:0,15,158	0/0:3,0:3:9:0,9,108	0/0:1,0:1:3:0,3,37	./.:1,0:1:0:0,0,0	0/0:2,0:2:6:0,6,54	./.:0,0:0:0:0,0,0	0/0:3,0:3:9:0,9,95	./.:0,0:0:0:0,0,0	0/0:1,0:1:3:0,3,14	1/1:0,2:2:6:85,6,0	0/0:1,0:1:3:0,3,37	0/0:1,0:1:3:0,3,20	./.:0,0:0:0:0,0,0	0/0:3,0:3:9:0,9,95	0/0:1,0:1:3:0,3,37	./.:0,0:0:0:0,0,0	0/0:1,0:1:3:0,3,31	./.:0,0:0:0:0,0,0	0/0:2,0:2:6:0,6,77	./.:0,0:0:0:0,0,0	0/0:1,0:1:3:0,3,27	./.:0,0:0:0:0,0,0	0/0:2,0:2:6:0,6,61	0/0:2,0:2:6:0,6,72	./.:1,0:1:0:0,0,0	./.:0,0:0:0:0,0,0	0/0:2,0:2:6:0,6,45	./.:1,0:1:0:0,0,0	1/1:1,3:4:2:117,2,0	0/0:5,0:5:15:0,15,196	0/0:1,0:1:3:0,3,35	./.:0,0:0:0:0,0,0	./.:1,0:1:0:0,0,0	1/1:0,3:3:9:126,9,0	./.:1,0:1:0:0,0,0	./.:0,0:0:0:0,0,0	./.:0,0:0:0:0,0,0	0/0:1,0:1:3:0,3,31	0/0:2,0:2:6:0,6,55	./.:0,0:0:0:0,0,0	./.:1,0:1:0:0,0,0	0/0:4,0:4:12:0,12,147	0/0:1,0:1:3:0,3,31	./.:0,0:0:0:0,0,0	./.:0,0:0:0:0,0,0	0/0:6,0:6:18:0,18,218	1/1:0,3:3:9:125,9,0	0/0:2,0:2:6:0,6,59	0/0:3,0:3:9:0,9,99	0/0:1,0:1:3:0,3,24	0/0:2,0:2:6:0,6,74	0/0:1,0:1:3:0,3,32	0/0:3,0:3:9:0,9,88	0/1:1,2:3:28:75,0,28	0/0:2,0:2:6:0,6,67	1/1:0,2:2:6:83,6,0	0/0:2,0:2:6:0,6,59	0/0:6,0:6:18:0,18,189	0/0:4,0:4:12:0,12,133	./.:1,0:1:0:0,0,0	0/0:1,0:1:3:0,3,15	0/0:4,0:4:12:0,12,149	0/0:1,0:1:3:0,3,37	./.:1,0:1:0:0,0,0	0/0:4,0:4:0:0,0,78
Chr4	9352438	.	C	G	3219.47	.	AC=47;AF=0.522;AN=90;BaseQRankSum=1.65;DP=171;ExcessHet=0.0000;FS=0.000;InbreedingCoeff=0.5132;MLEAC=76;MLEAF=0.844;MQ=60.00;MQRankSum=0.00;QD=33.39;ReadPosRankSum=-8.420e-01;SOR=1.051	GT:AD:DP:GQ:PL	0/0:3,0:3:9:0,9,118	./.:0,0:0:0:0,0,0	1/1:0,3:3:9:93,9,0	./.:1,0:1:0:0,0,0	0/0:1,0:1:3:0,3,37	0/0:1,0:1:3:0,3,23	1/1:0,2:2:6:82,6,0	1/1:0,3:3:9:95,9,0	1/1:0,4:4:12:166,12,0	1/1:0,2:2:6:63,6,0	./.:1,0:1:0:0,0,0	0/0:1,0:1:3:0,3,21	./.:1,0:1:0:0,0,0	./.:1,0:1:0:0,0,0	1/1:0,2:2:6:83,6,0	./.:1,0:1:0:0,0,0	./.:0,0:0:0:0,0,0	0/0:5,0:5:15:0,15,150	1/1:0,2:2:6:84,6,0	./.:1,0:1:0:0,0,0	1/1:0,2:2:6:72,6,0	1/1:0,3:3:9:125,9,0	./.:1,0:1:0:0,0,0	./.:0,0:0:0:0,0,0	./.:0,0:0:0:0,0,0	./.:0,0:0:0:0,0,0	./.:1,0:1:0:0,0,0	./.:1,0:1:0:0,0,0	./.:2,0:2:0:0,0,0	./.:0,0:0:0:0,0,0	1/1:0,2:2:6:76,6,0	1/1:0,4:4:12:163,12,0	0/0:3,0:3:9:0,9,87	0/0:1,0:1:3:0,3,22	1/1:0,2:2:6:84,6,0	0/0:2,0:2:6:0,6,48	0/0:4,0:4:12:0,12,99	1/1:0,5:5:15:209,15,0	./.:0,0:0:0:0,0,0	./.:0,0:0:0:0,0,0	0/0:5,0:5:15:0,15,181	0/0:2,0:2:6:0,6,68	0/0:1,0:1:3:0,3,23	0/0:3,0:3:0:0,0,41	0/0:1,0:1:3:0,3,32	0/0:1,0:1:3:0,3,34	1/1:0,3:3:9:124,9,0	./.:0,0:0:0:0,0,0	0/0:1,0:1:3:0,3,37	1/1:0,5:5:15:199,15,0	./.:0,0:0:0:0,0,0	./.:1,0:1:0:0,0,0	./.:0,0:0:0:0,0,0	1/1:0,5:5:15:205,15,0	0/0:6,0:6:15:0,15,225	./.:1,0:1:0:0,0,0	./.:1,0:1:0:0,0,0	./.:1,0:1:0:0,0,0	1/1:0,4:4:12:162,12,0	1/1:0,2:2:6:82,6,0	./.:1,0:1:0:0,0,0	0/0:1,0:1:3:0,3,37	1/1:0,6:6:18:234,18,0	0/0:3,0:3:9:0,9,80	./.:1,0:1:0:0,0,0	1/1:0,4:4:12:164,12,0	1/1:0,2:2:6:82,6,0	0/0:5,0:5:15:0,15,127	1/1:0,2:2:6:77,6,0	1/1:0,4:4:12:163,12,0	./.:2,0:2:0:0,0,0	0/0:3,0:3:9:0,9,82	0/1:2,3:5:66:111,0,66
Chr4	9353441	.	C	T	13276.7	.	AC=97;AF=0.970;AN=100;BaseQRankSum=0.366;DP=333;ExcessHet=0.1336;FS=24.623;InbreedingCoeff=0.4173;MLEAC=136;MLEAF=1.00;MQ=60.00;MQRankSum=0.00;QD=31.18;ReadPosRankSum=1.47;SOR=5.059	GT:AD:DP:GQ:PL	1/1:0,11:11:33:443,33,0	1/1:0,8:8:24:327,24,0	1/1:0,2:2:6:50,6,0	./.:1,0:1:0:0,0,0	1/1:0,6:6:18:241,18,0	./.:1,0:1:0:0,0,0	./.:0,0:0:0:0,0,0	1/1:0,3:3:9:119,9,0	1/1:0,2:2:6:81,6,0	1/1:0,6:6:18:237,18,0	1/1:0,6:6:18:237,18,0	1/1:0,5:5:15:202,15,0	1/1:0,3:3:9:116,9,0	1/1:0,4:4:12:156,12,0	1/1:0,6:6:18:238,18,0	./.:0,0:0:0:0,0,0	1/1:0,9:9:27:339,27,0	0/1:1,5:6:25:181,0,25	./.:0,0:0:0:0,0,0	./.:1,0:1:0:0,0,0	1/1:0,2:2:6:71,6,0	1/1:0,6:6:18:236,18,0	0/1:1,6:7:20:216,0,20	./.:0,0:0:0:0,0,0	1/1:0,2:2:6:79,6,0	1/1:0,5:5:15:203,15,0	./.:1,0:1:0:0,0,0	1/1:0,4:4:12:156,12,0	1/1:0,3:3:9:115,9,0	1/1:0,7:7:21:282,21,0	1/1:0,10:10:30:391,30,0	./.:0,0:0:0:0,0,0	1/1:1,17:18:22:641,22,0	1/1:0,6:6:18:229,18,0	./.:0,0:0:0:0,0,0	./.:0,0:0:0:0,0,0	./.:0,0:0:0:0,0,0	./.:0,0:0:0:0,0,0	1/1:0,19:19:57:761,57,0	1/1:0,3:3:9:120,9,0	1/1:0,3:3:9:117,9,0	1/1:0,4:4:12:157,12,0	./.:1,0:1:0:0,0,0	./.:1,0:1:0:0,0,0	./.:1,0:1:0:0,0,0	./.:0,0:0:0:0,0,0	1/1:0,6:6:18:242,18,0	1/1:0,7:7:21:255,21,0	1/1:0,9:9:27:363,27,0	./.:0,0:0:0:0,0,0	1/1:0,3:3:9:102,9,0	1/1:0,14:14:42:506,42,0	1/1:0,14:14:42:562,42,0	1/1:0,5:5:15:198,15,0	1/1:0,6:6:18:236,18,0	./.:0,0:0:0:0,0,0	1/1:0,4:4:12:161,12,0	1/1:0,10:10:30:406,30,0	0/1:1,6:7:19:222,0,19	1/1:1,3:4:2:110,2,0	1/1:0,2:2:6:76,6,0	1/1:0,7:7:21:275,21,0	1/1:0,4:4:12:152,12,0	./.:0,0:0:0:0,0,0	./.:0,0:0:0:0,0,0	1/1:0,4:4:12:161,12,0	1/1:0,10:10:30:390,30,0	1/1:0,3:3:9:122,9,0	./.:0,0:0:0:0,0,0	1/1:0,7:7:21:277,21,0	1/1:0,7:7:21:280,21,0	./.:0,0:0:0:0,0,0	1/1:0,5:5:15:197,15,0
Chr4	9354498	.	T	A	1820.21	.	AC=26;AF=1.00;AN=26;DP=61;ExcessHet=0.0000;FS=0.000;InbreedingCoeff=0.3791;MLEAC=103;MLEAF=1.00;MQ=60.00;QD=28.60;SOR=3.056	GT:AD:DP:GQ:PL	./.:0,0:0:0:0,0,0	./.:0,0:0:0:0,0,0	./.:1,0:1:0:0,0,0	1/1:0,3:3:9:113,9,0	./.:0,0:0:0:0,0,0	./.:0,0:0:0:0,0,0	1/1:0,2:2:6:75,6,0	1/1:0,2:2:6:77,6,0	1/1:0,2:2:6:75,6,0	./.:1,0:1:0:0,0,0	./.:0,0:0:0:0,0,0	./.:1,0:1:0:0,0,0	./.:1,0:1:0:0,0,0	./.:0,0:0:0:0,0,0	./.:0,0:0:0:0,0,0	./.:0,0:0:0:0,0,0	./.:1,0:1:0:0,0,0	./.:1,0:1:0:0,0,0	./.:0,0:0:0:0,0,0	./.:0,0:0:0:0,0,0	./.:1,0:1:0:0,0,0	./.:0,0:0:0:0,0,0	1/1:0,2:2:6:77,6,0	./.:0,0:0:0:0,0,0	1/1:0,3:3:9:113,9,0	./.:0,0:0:0:0,0,0	./.:0,0:0:0:0,0,0	./.:1,0:1:0:0,0,0	./.:1,0:1:0:0,0,0	./.:0,0:0:0:0,0,0	1/1:0,2:2:6:77,6,0	./.:0,0:0:0:0,0,0	./.:1,0:1:0:0,0,0	./.:0,0:0:0:0,0,0	./.:0,0:0:0:0,0,0	./.:0,0:0:0:0,0,0	./.:0,0:0:0:0,0,0	./.:0,0:0:0:0,0,0	1/1:0,2:2:6:80,6,0	./.:0,0:0:0:0,0,0	1/1:0,2:2:6:74,6,0	./.:1,0:1:0:0,0,0	./.:0,0:0:0:0,0,0	./.:0,0:0:0:0,0,0	./.:0,0:0:0:0,0,0	./.:0,0:0:0:0,0,0	./.:1,0:1:0:0,0,0	./.:1,0:1:0:0,0,0	./.:0,0:0:0:0,0,0	1/1:0,3:3:9:110,9,0	./.:1,0:1:0:0,0,0	./.:1,0:1:0:0,0,0	1/1:0,3:3:9:117,9,0	1/1:0,2:2:6:76,6,0	./.:0,0:0:0:0,0,0	./.:0,0:0:0:0,0,0	./.:1,0:1:0:0,0,0	./.:1,0:1:0:0,0,0	./.:1,0:1:0:0,0,0	./.:0,0:0:0:0,0,0	./.:1,0:1:0:0,0,0	1/1:0,3:3:9:112,9,0	./.:0,0:0:0:0,0,0	./.:0,0:0:0:0,0,0	./.:0,0:0:0:0,0,0	./.:1,0:1:0:0,0,0	./.:0,0:0:0:0,0,0	./.:0,0:0:0:0,0,0	./.:1,0:1:0:0,0,0	./.:0,0:0:0:0,0,0	./.:0,0:0:0:0,0,0	./.:1,0:1:0:0,0,0	./.:0,0:0:0:0,0,0
Chr4	9354546	.	G	T	405.31	.	AC=8;AF=0.138;AN=58;DP=61;ExcessHet=0.0000;FS=0.000;InbreedingCoeff=0.3806;MLEAC=16;MLEAF=0.276;MQ=60.00;QD=33.70;SOR=4.804	GT:AD:DP:GQ:PL	1/1:0,3:3:9:121,9,0	./.:0,0:0:0:0,0,0	./.:0,0:0:0:0,0,0	0/0:3,0:3:6:0,6,90	./.:0,0:0:0:0,0,0	./.:0,0:0:0:0,0,0	0/0:2,0:2:6:0,6,60	./.:0,0:0:0:0,0,0	0/0:3,0:3:9:0,9,87	./.:0,0:0:0:0,0,0	./.:0,0:0:0:0,0,0	./.:0,0:0:0:0,0,0	0/0:1,0:1:3:0,3,18	0/0:1,0:1:3:0,3,21	./.:0,0:0:0:0,0,0	./.:0,0:0:0:0,0,0	0/0:1,0:1:3:0,3,32	./.:1,0:1:0:0,0,0	./.:0,0:0:0:0,0,0	./.:0,0:0:0:0,0,0	0/0:2,0:2:6:0,6,59	./.:0,0:0:0:0,0,0	0/0:1,0:1:3:0,3,37	./.:0,0:0:0:0,0,0	0/0:3,0:3:9:0,9,115	0/0:1,0:1:3:0,3,18	./.:0,0:0:0:0,0,0	0/0:2,0:2:6:0,6,40	0/0:1,0:1:3:0,3,36	./.:0,0:0:0:0,0,0	0/0:1,0:1:3:0,3,38	./.:0,0:0:0:0,0,0	./.:0,0:0:0:0,0,0	./.:0,0:0:0:0,0,0	./.:0,0:0:0:0,0,0	./.:0,0:0:0:0,0,0	1/1:0,2:2:6:82,6,0	./.:0,0:0:0:0,0,0	0/0:1,0:1:3:0,3,18	./.:0,0:0:0:0,0,0	./.:0,0:0:0:0,0,0	./.:1,0:1:0:0,0,0	./.:0,0:0:0:0,0,0	./.:0,0:0:0:0,0,0	./.:1,0:1:0:0,0,0	./.:1,0:1:0:0,0,0	0/0:2,0:2:6:0,6,43	./.:0,0:0:0:0,0,0	./.:1,0:1:0:0,0,0	0/0:2,0:2:6:0,6,54	0/0:2,0:2:6:0,6,45	0/0:1,0:1:3:0,3,23	0/0:3,0:3:9:0,9,87	0/0:2,0:2:6:0,6,56	./.:0,0:0:0:0,0,0	./.:0,0:0:0:0,0,0	0/0:1,0:1:3:0,3,32	./.:0,0:0:0:0,0,0	0/0:1,0:1:3:0,3,38	./.:0,0:0:0:0,0,0	0/0:2,0:2:6:0,6,54	1/1:0,2:2:6:82,6,0	./.:0,0:0:0:0,0,0	./.:0,0:0:0:0,0,0	./.:0,0:0:0:0,0,0	0/0:1,0:1:3:0,3,35	./.:0,0:0:0:0,0,0	1/1:0,3:3:9:122,9,0	0/0:2,0:2:6:0,6,40	./.:0,0:0:0:0,0,0	./.:0,0:0:0:0,0,0	./.:1,0:1:0:0,0,0	./.:0,0:0:0:0,0,0
Chr4	9354687	.	G	GT	33.77	.	AC=1;AF=9.259e-03;AN=108;BaseQRankSum=-5.240e-01;DP=143;ExcessHet=0.0000;FS=0.000;InbreedingCoeff=0.2776;MLEAC=2;MLEAF=0.019;MQ=60.00;MQRankSum=0.00;QD=6.75;ReadPosRankSum=0.00;SOR=0.368	GT:AD:DP:GQ:PL	0/0:4,0:4:12:0,12,126	0/0:7,0:7:21:0,21,240	0/0:2,0:2:6:0,6,49	0/0:7,0:7:21:0,21,253	./.:0,0:0:0:0,0,0	./.:0,0:0:0:0,0,0	0/0:1,0:1:3:0,3,36	./.:0,0:0:0:0,0,0	0/0:1,0:1:3:0,3,38	0/0:3,0:3:9:0,9,105	0/0:3,0:3:9:0,9,73	0/0:1,0:1:3:0,3,22	0/0:4,0:4:12:0,12,121	0/0:3,0:3:9:0,9,80	./.:0,0:0:0:0,0,0	0/0:3,0:3:9:0,9,84	0/0:1,0:1:3:0,3,22	./.:0,0:0:0:0,0,0	./.:0,0:0:0:0,0,0	0/0:1,0:1:3:0,3,20	0/0:4,0:4:12:0,12,108	0/0:2,0:2:6:0,6,57	0/0:1,0:1:3:0,3,21	0/0:1,0:1:3:0,3,34	0/0:3,0:3:9:0,9,110	0/0:1,0:1:3:0,3,23	./.:0,0:0:0:0,0,0	0/0:1,0:1:3:0,3,37	0/0:2,0:2:6:0,6,75	0/0:5,0:5:15:0,15,150	0/0:3,0:3:9:0,9,86	./.:0,0:0:0:0,0,0	0/0:4,0:4:12:0,12,128	./.:0,0:0:0:0,0,0	0/0:2,0:2:6:0,6,74	0/0:1,0:1:3:0,3,25	0/0:2,0:2:6:0,6,71	0/0:1,0:1:3:0,3,36	0/0:2,0:2:6:0,6,49	./.:0,0:0:0:0,0,0	0/0:3,0:3:9:0,9,86	0/0:3,0:3:9:0,9,104	./.:0,0:0:0:0,0,0	0/0:4,0:4:12:0,12,115	0/0:4,0:4:12:0,12,126	0/0:6,0:6:18:0,18,171	./.:0,0:0:0:0,0,0	0/0:2,0:2:6:0,6,57	0/0:1,0:1:3:0,3,41	0/0:3,0:3:9:0,9,113	0/0:1,0:1:3:0,3,21	0/0:2,0:2:6:0,6,69	0/0:2,0:2:6:0,6,69	0/0:6,0:6:18:0,18,178	./.:0,0:0:0:0,0,0	./.:0,0:0:0:0,0,0	0/0:2,0:2:6:0,6,73	0/0:6,0:6:18:0,18,168	0/0:2,0:2:6:0,6,62	./.:0,0:0:0:0,0,0	0/0:1,0:1:3:0,3,41	0/1:3,2:5:47:47,0,78	./.:0,0:0:0:0,0,0	0/0:1,0:1:3:0,3,22	0/0:1,0:1:3:0,3,14	0/0:1,0:1:3:0,3,34	0/0:2,0:2:6:0,6,69	0/0:4,0:4:12:0,12,154	./.:0,0:0:0:0,0,0	0/0:2,0:2:6:0,6,72	./.:0,0:0:0:0,0,0	0/0:3,0:3:9:0,9,112	./.:0,0:0:0:0,0,0
Chr4	9355316	.	T	TGAGAGAGAGAGA	128.06	.	AC=2;AF=0.250;AN=8;DP=6;ExcessHet=0.0000;FS=0.000;InbreedingCoeff=0.3406;MLEAC=12;MLEAF=1.00;MQ=60.00;QD=29.53;SOR=2.303	GT:AD:DP:GQ:PL	./.:0,0:0:0:0,0,0	./.:0,0:0:0:0,0,0	./.:0,0:0:0:0,0,0	./.:0,0:0:0:0,0,0	./.:0,0:0:0:0,0,0	./.:0,0:0:0:0,0,0	./.:0,0:0:0:0,0,0	./.:0,0:0:0:0,0,0	./.:0,0:0:0:0,0,0	./.:0,0:0:0:0,0,0	./.:0,0:0:0:0,0,0	./.:0,0:0:0:0,0,0	./.:0,0:0:0:0,0,0	./.:0,0:0:0:0,0,0	./.:0,0:0:0:0,0,0	./.:0,0:0:0:0,0,0	./.:0,0:0:0:0,0,0	0/0:1,0:1:3:0,3,37	./.:0,0:0:0:0,0,0	./.:0,0:0:0:0,0,0	./.:0,0:0:0:0,0,0	./.:0,0:0:0:0,0,0	./.:0,0:0:0:0,0,0	./.:0,0:0:0:0,0,0	./.:0,0:0:0:0,0,0	./.:0,0:0:0:0,0,0	./.:0,0:0:0:0,0,0	./.:0,0:0:0:0,0,0	./.:0,0:0:0:0,0,0	./.:0,0:0:0:0,0,0	0/0:2,0:2:6:0,6,45	./.:0,0:0:0:0,0,0	./.:0,0:0:0:0,0,0	./.:0,0:0:0:0,0,0	./.:0,0:0:0:0,0,0	./.:0,0:0:0:0,0,0	./.:0,0:0:0:0,0,0	./.:0,0:0:0:0,0,0	./.:0,0:0:0:0,0,0	./.:0,0:0:0:0,0,0	./.:0,0:0:0:0,0,0	./.:0,0:0:0:0,0,0	./.:0,0:0:0:0,0,0	./.:0,0:0:0:0,0,0	0/0:1,0:1:3:0,3,15	./.:0,0:0:0:0,0,0	./.:0,0:0:0:0,0,0	./.:0,0:0:0:0,0,0	./.:0,0:0:0:0,0,0	./.:0,0:0:0:0,0,0	./.:0,0:0:0:0,0,0	./.:0,0:0:0:0,0,0	1/1:0,2:2:6:90,6,0	./.:0,0:0:0:0,0,0	./.:0,0:0:0:0,0,0	./.:0,0:0:0:0,0,0	./.:0,0:0:0:0,0,0	./.:0,0:0:0:0,0,0	./.:0,0:0:0:0,0,0	./.:0,0:0:0:0,0,0	./.:0,0:0:0:0,0,0	./.:0,0:0:0:0,0,0	./.:0,0:0:0:0,0,0	./.:0,0:0:0:0,0,0	./.:0,0:0:0:0,0,0	./.:0,0:0:0:0,0,0	./.:0,0:0:0:0,0,0	./.:0,0:0:0:0,0,0	./.:0,0:0:0:0,0,0	./.:0,0:0:0:0,0,0	./.:0,0:0:0:0,0,0	./.:0,0:0:0:0,0,0	./.:0,0:0:0:0,0,0
Chr4	9357946	.	C	A	180.96	.	AC=3;AF=0.100;AN=30;BaseQRankSum=0.00;DP=33;ExcessHet=0.0000;FS=0.000;InbreedingCoeff=0.3200;MLEAC=13;MLEAF=0.433;MQ=60.00;MQRankSum=0.00;QD=33.18;ReadPosRankSum=-9.670e-01;SOR=1.981	GT:AD:DP:GQ:PL	./.:0,0:0:0:0,0,0	./.:1,0:1:0:0,0,0	./.:0,0:0:0:0,0,0	./.:0,0:0:0:0,0,0	./.:0,0:0:0:0,0,0	./.:0,0:0:0:0,0,0	./.:0,0:0:0:0,0,0	./.:0,0:0:0:0,0,0	0/0:1,0:1:3:0,3,36	./.:0,0:0:0:0,0,0	./.:0,0:0:0:0,0,0	./.:0,0:0:0:0,0,0	0/0:1,0:1:3:0,3,36	./.:0,0:0:0:0,0,0	./.:0,0:0:0:0,0,0	./.:0,0:0:0:0,0,0	0/0:1,0:1:3:0,3,26	./.:0,0:0:0:0,0,0	./.:0,0:0:0:0,0,0	./.:0,0:0:0:0,0,0	./.:0,0:0:0:0,0,0	./.:0,0:0:0:0,0,0	./.:0,0:0:0:0,0,0	./.:0,0:0:0:0,0,0	./.:0,0:0:0:0,0,0	./.:0,0:0:0:0,0,0	./.:0,0:0:0:0,0,0	./.:0,0:0:0:0,0,0	0/0:1,0:1:3:0,3,34	./.:1,0:1:0:0,0,0	./.:0,0:0:0:0,0,0	./.:0,0:0:0:0,0,0	./.:1,0:1:0:0,0,0	./.:1,0:1:0:0,0,0	./.:0,0:0:0:0,0,0	./.:0,0:0:0:0,0,0	./.:1,0:1:0:0,0,0	./.:0,0:0:0:0,0,0	./.:0,0:0:0:0,0,0	./.:0,0:0:0:0,0,0	./.:0,0:0:0:0,0,0	./.:0,0:0:0:0,0,0	./.:0,0:0:0:0,0,0	./.:1,0:1:0:0,0,0	./.:0,0:0:0:0,0,0	0/0:2,0:2:0:0,0,3	./.:0,0:0:0:0,0,0	./.:1,0:1:0:0,0,0	./.:0,0:0:0:0,0,0	./.:0,0:0:0:0,0,0	./.:0,0:0:0:0,0,0	./.:0,0:0:0:0,0,0	./.:0,0:0:0:0,0,0	0/0:1,0:1:3:0,3,34	./.:0,0:0:0:0,0,0	./.:0,0:0:0:0,0,0	./.:0,0:0:0:0,0,0	0/0:1,0:1:3:0,3,20	0/0:1,0:1:3:0,3,35	0/0:1,0:1:3:0,3,33	0/0:1,0:1:3:0,3,34	0/1:1,2:3:31:71,0,31	./.:0,0:0:0:0,0,0	./.:1,0:1:0:0,0,0	0/0:4,0:4:12:0,12,151	./.:0,0:0:0:0,0,0	0/0:2,0:2:6:0,6,71	./.:0,0:0:0:0,0,0	./.:0,0:0:0:0,0,0	./.:0,0:0:0:0,0,0	0/0:2,0:2:0:0,0,2	1/1:0,2:2:6:80,6,0	./.:0,0:0:0:0,0,0
Chr4	9358014	.	G	GT	103.07	.	AC=2;AF=0.016;AN=124;BaseQRankSum=-8.420e-01;DP=215;ExcessHet=0.0355;FS=0.000;InbreedingCoeff=0.2354;MLEAC=3;MLEAF=0.024;MQ=60.00;MQRankSum=0.00;QD=6.87;ReadPosRankSum=1.28;SOR=0.502	GT:AD:DP:GQ:PL	0/0:5,0:5:15:0,15,185	0/0:5,0:5:12:0,12,180	0/0:2,0:2:6:0,6,71	0/0:4,0:4:12:0,12,155	0/0:4,0:4:12:0,12,141	0/0:2,0:2:6:0,6,75	./.:0,0:0:0:0,0,0	0/0:2,0:2:6:0,6,74	0/0:7,0:7:21:0,21,263	0/0:3,0:3:9:0,9,103	0/0:2,0:2:6:0,6,73	./.:0,0:0:0:0,0,0	0/0:2,0:2:6:0,6,58	0/0:1,0:1:3:0,3,34	0/0:1,0:1:3:0,3,32	0/0:1,0:1:3:0,3,36	0/0:4,0:4:12:0,12,144	./.:0,0:0:0:0,0,0	./.:0,0:0:0:0,0,0	0/0:2,0:2:6:0,6,66	0/0:1,0:1:3:0,3,31	0/0:2,0:2:6:0,6,68	0/0:5,0:5:15:0,15,184	./.:0,0:0:0:0,0,0	0/0:2,0:2:6:0,6,71	0/0:4,0:4:12:0,12,135	./.:0,0:0:0:0,0,0	./.:0,0:0:0:0,0,0	0/0:5,0:5:15:0,15,174	0/0:4,0:6:12:0,12,123	./.:0,0:0:0:0,0,0	0/0:2,0:2:6:0,6,73	0/0:4,0:4:12:0,12,138	0/0:4,0:4:12:0,12,136	0/0:5,0:5:15:0,15,164	0/0:2,0:2:6:0,6,54	0/0:5,0:5:15:0,15,193	./.:0,0:0:0:0,0,0	0/0:2,0:2:6:0,6,69	0/0:1,0:1:3:0,3,35	0/0:6,0:6:18:0,18,219	0/0:4,0:4:12:0,12,147	./.:0,0:0:0:0,0,0	0/0:3,0:3:9:0,9,86	0/0:4,0:4:12:0,12,103	0/1:6,3:9:61:61,0,154	0/0:2,0:2:6:0,6,54	0/0:4,0:4:12:0,12,136	0/0:3,0:3:9:0,9,111	0/1:4,2:6:40:40,0,103	0/0:2,0:2:6:0,6,64	0/0:2,0:2:6:0,6,70	0/0:3,0:3:9:0,9,113	0/0:7,0:7:21:0,21,247	./.:0,0:0:0:0,0,0	0/0:1,0:1:3:0,3,16	0/0:2,0:2:6:0,6,75	0/0:2,0:2:6:0,6,77	0/0:4,0:4:12:0,12,144	0/0:3,0:3:9:0,9,112	0/0:2,0:2:6:0,6,49	0/0:5,0:5:15:0,15,159	0/0:4,0:4:12:0,12,133	0/0:4,0:4:12:0,12,103	0/0:9,0:9:27:0,27,316	0/0:1,0:1:3:0,3,20	0/0:6,0:6:18:0,18,174	0/0:5,0:5:15:0,15,187	0/0:1,0:1:3:0,3,32	0/0:1,0:1:3:0,3,36	0/0:5,0:5:15:0,15,185	0/0:5,0:5:15:0,15,125	0/0:3,0:3:9:0,9,110
Chr4	9358165	.	GA	G,GAA,GAAA	1070.69	.	AC=6,19,2;AF=0.042,0.132,0.014;AN=144;BaseQRankSum=0.160;DP=634;ExcessHet=13.0854;FS=0.977;InbreedingCoeff=-0.2530;MLEAC=3,23,2;MLEAF=0.021,0.160,0.014;MQ=60.00;MQRankSum=0.00;QD=3.52;ReadPosRankSum=0.409;SOR=0.626	GT:AD:DP:GQ:PL	0/2:12,0,3,0:15:22:22,58,361,0,302,294,58,361,302,361	0/0:11,0,0,0:11:14:0,14,289,14,289,289,14,289,289,289	0/0:4,0,0,0:4:9:0,9,135,9,135,135,9,135,135,135	0/2:7,0,2,0:9:29:29,50,227,0,176,170,50,227,176,227	0/1:8,2,0,0:10:27:27,0,198,51,204,255,51,204,255,255	0/0:3,0,0,0:3:9:0,9,96,9,96,96,9,96,96,96	0/2:2,0,2,0:4:44:44,50,101,0,50,44,50,101,50,101	0/0:10,0,0,0:10:30:0,30,380,30,380,380,30,380,380,380	0/2:11,0,5,0:16:93:93,126,385,0,260,245,126,385,260,385	0/2:16,0,5,0:21:60:60,108,512,0,403,389,108,512,403,512	0/0:5,0,0,0:5:15:0,15,154,15,154,154,15,154,154,154	0/0:3,0,0,0:3:6:0,6,90,6,90,90,6,90,90,90	0/0:5,0,0,0:5:15:0,15,129,15,129,129,15,129,129,129	0/0:5,0,0,0:5:15:0,15,180,15,180,180,15,180,180,180	0/0:5,0,0,0:5:15:0,15,181,15,181,181,15,181,181,181	0/0:11,0,0,0:11:27:0,27,405,27,405,405,27,405,405,405	0/0:7,0,0,0:7:21:0,21,254,21,254,254,21,254,254,254	0/0:6,0,0,0:6:18:0,18,142,18,142,142,18,142,142,142	0/0:2,0,0,0:2:6:0,6,48,6,48,48,6,48,48,48	0/2:9,0,2,0:11:23:23,50,277,0,227,221,50,277,227,277	0/0:4,0,0,0:4:12:0,12,128,12,128,128,12,128,128,128	0/0:3,0,0,0:3:9:0,9,111,9,111,111,9,111,111,111	0/0:3,0,0,0:3:6:0,6,90,6,90,90,6,90,90,90	0/0:2,0,0,0:2:6:0,6,45,6,45,45,6,45,45,45	0/0:6,0,0,0:6:18:0,18,195,18,195,195,18,195,195,195	0/0:7,0,0,0:7:18:0,18,270,18,270,270,18,270,270,270	0/0:1,0,0,0:1:3:0,3,24,3,24,24,3,24,24,24	0/0:4,0,0,0:4:12:0,12,152,12,152,152,12,152,152,152	0/0:4,0,0,0:4:12:0,12,100,12,100,100,12,100,100,100	0/1:5,2,2,0:9:1:31,0,137,1,71,135,53,136,136,193	0/2:3,0,2,0:5:41:41,50,126,0,76,70,50,126,76,126	0/0:4,0,0,0:4:12:0,12,152,12,152,152,12,152,152,152	0/1:5,2,0,0:7:37:37,0,103,51,109,160,51,109,160,160	0/2:9,0,2,0:11:24:24,50,259,0,209,203,50,259,209,259	0/1:8,2,2,0:12:1:22,0,214,1,148,211,53,212,212,269	0/0:2,0,0,0:2:6:0,6,61,6,61,61,6,61,61,61	0/0:10,0,0,0:10:27:0,27,405,27,405,405,27,405,405,405	0/0:2,0,0,0:2:3:0,3,45,3,45,45,3,45,45,45	0/0:3,0,0,0:3:9:0,9,95,9,95,95,9,95,95,95	0/0:3,0,0,0:3:9:0,9,103,9,103,103,9,103,103,103	0/0:11,0,0,0:11:33:0,33,363,33,363,363,33,363,363,363	0/0:3,0,0,0:3:9:0,9,90,9,90,90,9,90,90,90	0/0:1,0,0,0:1:3:0,3,32,3,32,32,3,32,32,32	0/2:3,0,2,0:5:41:41,50,126,0,76,70,50,126,76,126	0/0:6,0,0,0:6:18:0,18,208,18,208,208,18,208,208,208	0/0:12,0,0,0:12:36:0,36,426,36,426,426,36,426,426,426	0/2:4,0,3,0:7:63:63,75,176,0,101,92,75,176,101,176	0/2:4,0,8,0:12:77:171,183,284,0,101,77,183,284,101,284	0/0:12,0,0,0:12:1:0,1,363,1,363,363,1,363,363,363	0/0:22,0,0,0:22:63:0,63,824,63,824,824,63,824,824,824	0/0:4,0,0,0:4:12:0,12,126,12,126,126,12,126,126,126	0/2:1,0,2,0:3:19:47,50,75,0,25,19,50,75,25,75	0/0:13,0,0,0:13:36:0,36,540,36,540,540,36,540,540,540	0/2:9,0,3,0:12:49:49,75,284,0,209,200,75,284,209,284	0/0:4,0,0,0:4:9:0,9,135,9,135,135,9,135,135,135	0/0:1,0,0,0:1:3:0,3,15,3,15,15,3,15,15,15	0/3:8,2,0,2:12:16:38,16,225,70,241,329,0,168,272,302	0/1:5,2,2,0:9:1:31,0,137,1,71,136,53,136,136,193	0/0:22,0,0,0:22:66:0,66,695,66,695,695,66,695,695,695	0/1:4,2,0,0:6:16:16,0,88,28,92,120,28,92,120,120	./.:0,0,0,0:0:0:0,0,0,0,0,0,0,0,0,0	0/2:10,0,4,0:14:31:31,60,295,0,235,225,60,295,235,295	0/2:19,0,3,0:22:19:19,75,536,0,461,452,75,536,461,536	0/3:7,0,0,2:9:47:47,68,296,68,296,296,0,228,228,222	0/2:10,0,4,0:14:29:29,59,310,0,250,241,59,310,250,310	0/0:8,0,0,0:8:24:0,24,325,24,325,325,24,325,325,325	0/2:15,2,4,0:21:32:32,40,467,0,324,376,91,449,386,497	0/0:9,0,0,0:9:27:0,27,273,27,273,273,27,273,273,273	0/0:10,0,0,0:10:27:0,27,405,27,405,405,27,405,405,405	0/0:8,0,0,0:8:24:0,24,239,24,239,239,24,239,239,239	0/2:10,0,3,0:13:28:28,58,292,0,234,226,58,292,234,292	0/0:5,0,0,0:5:12:0,12,180,12,180,180,12,180,180,180	0/2:9,0,6,0:15:99:124,151,360,0,209,191,151,360,209,360
Chr4	9358276	.	TC	T	41.93	.	AC=1;AF=7.143e-03;AN=140;BaseQRankSum=1.15;DP=690;ExcessHet=0.0000;FS=3.522;InbreedingCoeff=0.2538;MLEAC=1;MLEAF=7.143e-03;MQ=60.00;MQRankSum=0.00;QD=4.19;ReadPosRankSum=2.20;SOR=2.245	GT:AD:DP:GQ:PGT:PID:PL:PS	0/0:18,0:18:54:.:.:0,54,683	0/0:9,0:9:27:.:.:0,27,338	0/0:8,0:8:24:.:.:0,24,256	0/0:11,0:11:30:.:.:0,30,450	0/0:10,0:10:30:.:.:0,30,358	0/0:2,0:2:6:.:.:0,6,57	0/0:9,0:9:27:.:.:0,27,306	0/0:18,0:18:54:.:.:0,54,613	0/0:19,0:19:57:.:.:0,57,690	0/0:22,0:22:60:.:.:0,60,788	0/0:5,0:5:15:.:.:0,15,165	0/0:6,0:6:18:.:.:0,18,210	0/0:2,0:2:6:.:.:0,6,72	0/0:2,0:2:6:.:.:0,6,77	0/0:5,0:5:15:.:.:0,15,185	0/0:10,0:10:30:.:.:0,30,384	0/0:11,0:11:33:.:.:0,33,388	0/0:3,0:3:9:.:.:0,9,88	./.:0,0:0:0:.:.:0,0,0	0/0:7,0:7:15:.:.:0,15,225	0/0:2,0:2:6:.:.:0,6,49	0/0:5,0:5:15:.:.:0,15,180	0/0:9,0:9:27:.:.:0,27,283	0/0:1,0:1:3:.:.:0,3,34	0/0:4,0:4:12:.:.:0,12,149	0/0:8,0:8:21:.:.:0,21,315	0/0:2,0:2:6:.:.:0,6,56	0/0:5,0:5:15:.:.:0,15,193	0/0:4,0:4:12:.:.:0,12,144	0/0:9,0:9:27:.:.:0,27,345	0/0:9,0:9:24:.:.:0,24,360	0/0:6,0:6:18:.:.:0,18,215	0/0:18,0:18:51:.:.:0,51,765	0/0:17,0:17:51:.:.:0,51,597	0/0:18,0:18:51:.:.:0,51,765	0/0:4,0:4:12:.:.:0,12,104	0/0:14,0:14:42:.:.:0,42,513	0/0:3,0:3:9:.:.:0,9,96	0/0:2,0:2:6:.:.:0,6,61	0/0:4,0:4:12:.:.:0,12,151	0/0:13,0:13:39:.:.:0,39,461	0/0:3,0:3:9:.:.:0,9,116	0/0:1,0:1:3:.:.:0,3,37	0/0:3,0:3:9:.:.:0,9,105	0/0:7,0:7:21:.:.:0,21,212	0/0:14,0:14:33:.:.:0,33,495	0/0:7,0:7:21:.:.:0,21,271	0/0:12,0:12:36:.:.:0,36,399	0/0:9,0:9:27:.:.:0,27,317	0/0:30,0:30:90:.:.:0,90,1098	0|1:8,2:10:60:0|1:9358276_TC_T:60,0,309:9358276	0/0:4,0:4:12:.:.:0,12,132	0/0:16,0:16:39:.:.:0,39,585	0/0:15,0:15:45:.:.:0,45,521	0/0:6,0:6:18:.:.:0,18,216	./.:0,0:0:0:.:.:0,0,0	0/0:15,0:15:42:.:.:0,42,630	0/0:6,0:6:18:.:.:0,18,197	0/0:20,0:20:60:.:.:0,60,685	0/0:7,0:7:18:.:.:0,18,270	./.:0,0:0:0:.:.:0,0,0	0/0:10,0:10:27:.:.:0,27,405	0/0:23,0:23:69:.:.:0,69,772	0/0:19,0:19:54:.:.:0,54,810	0/0:14,0:14:42:.:.:0,42,447	0/0:13,0:13:36:.:.:0,36,540	0/0:21,0:21:60:.:.:0,60,762	0/0:12,0:12:33:.:.:0,33,495	0/0:8,0:8:24:.:.:0,24,282	0/0:9,0:9:27:.:.:0,27,342	0/0:20,0:20:57:.:.:0,57,855	0/0:6,0:6:18:.:.:0,18,201	0/0:15,0:15:42:.:.:0,42,630
Chr4	9358278	.	T	A	41.96	.	AC=1;AF=7.143e-03;AN=140;BaseQRankSum=-9.670e-01;DP=692;ExcessHet=0.0000;FS=3.522;InbreedingCoeff=0.2567;MLEAC=1;MLEAF=7.143e-03;MQ=60.00;MQRankSum=0.00;QD=4.20;ReadPosRankSum=2.29;SOR=2.245	GT:AD:DP:GQ:PGT:PID:PL:PS	0/0:19,0:19:57:.:.:0,57,722	0/0:9,0:9:27:.:.:0,27,338	0/0:8,0:8:24:.:.:0,24,256	0/0:11,0:11:30:.:.:0,30,450	0/0:10,0:10:30:.:.:0,30,358	0/0:2,0:2:6:.:.:0,6,57	0/0:10,0:10:30:.:.:0,30,310	0/0:18,0:18:54:.:.:0,54,613	0/0:20,0:20:60:.:.:0,60,721	0/0:22,0:22:60:.:.:0,60,788	0/0:5,0:5:15:.:.:0,15,165	0/0:6,0:6:18:.:.:0,18,210	0/0:2,0:2:6:.:.:0,6,72	0/0:2,0:2:6:.:.:0,6,77	0/0:5,0:5:15:.:.:0,15,185	0/0:10,0:10:30:.:.:0,30,384	0/0:12,0:12:36:.:.:0,36,395	0/0:4,0:4:12:.:.:0,12,123	./.:0,0:0:0:.:.:0,0,0	0/0:7,0:7:15:.:.:0,15,225	0/0:2,0:2:6:.:.:0,6,49	0/0:5,0:5:15:.:.:0,15,180	0/0:9,0:9:27:.:.:0,27,283	0/0:1,0:1:3:.:.:0,3,34	0/0:4,0:4:12:.:.:0,12,149	0/0:8,0:8:21:.:.:0,21,315	0/0:2,0:2:6:.:.:0,6,56	0/0:5,0:5:15:.:.:0,15,193	0/0:4,0:4:12:.:.:0,12,144	0/0:9,0:9:27:.:.:0,27,345	0/0:8,0:8:24:.:.:0,24,329	0/0:6,0:6:18:.:.:0,18,215	0/0:17,0:17:48:.:.:0,48,720	0/0:17,0:17:51:.:.:0,51,597	0/0:18,0:18:51:.:.:0,51,765	0/0:4,0:4:12:.:.:0,12,104	0/0:14,0:14:42:.:.:0,42,513	0/0:3,0:3:9:.:.:0,9,96	0/0:2,0:2:6:.:.:0,6,61	0/0:4,0:4:12:.:.:0,12,151	0/0:14,0:14:42:.:.:0,42,466	0/0:3,0:3:9:.:.:0,9,116	0/0:1,0:1:3:.:.:0,3,37	0/0:3,0:3:9:.:.:0,9,105	0/0:8,0:8:24:.:.:0,24,229	0/0:11,0:11:30:.:.:0,30,450	0/0:7,0:7:21:.:.:0,21,271	0/0:12,0:12:36:.:.:0,36,399	0/0:9,0:9:27:.:.:0,27,317	0/0:30,0:30:90:.:.:0,90,1098	0|1:8,2:10:60:0|1:9358276_TC_T:60,0,309:9358276	0/0:4,0:4:12:.:.:0,12,132	0/0:12,0:12:36:.:.:0,36,450	0/0:16,0:16:48:.:.:0,48,558	0/0:6,0:6:18:.:.:0,18,216	./.:0,0:0:0:.:.:0,0,0	0/0:15,0:15:42:.:.:0,42,630	0/0:6,0:6:18:.:.:0,18,197	0/0:20,0:20:60:.:.:0,60,685	0/0:7,0:7:18:.:.:0,18,270	./.:0,0:0:0:.:.:0,0,0	0/0:11,0:11:30:.:.:0,30,450	0/0:26,0:26:78:.:.:0,78,819	0/0:19,0:19:54:.:.:0,54,810	0/0:14,0:14:42:.:.:0,42,447	0/0:13,0:13:39:.:.:0,39,419	0/0:21,0:21:60:.:.:0,60,762	0/0:12,0:12:33:.:.:0,33,495	0/0:8,0:8:24:.:.:0,24,282	0/0:9,0:9:27:.:.:0,27,342	0/0:20,0:20:57:.:.:0,57,855	0/0:6,0:6:18:.:.:0,18,201	0/0:14,0:14:39:.:.:0,39,585
Chr4	9358592	.	G	GA	51.53	.	AC=1;AF=0.025;AN=40;BaseQRankSum=-6.740e-01;DP=31;ExcessHet=0.0000;FS=0.000;InbreedingCoeff=0.3112;MLEAC=5;MLEAF=0.125;MQ=60.00;MQRankSum=0.00;QD=12.88;ReadPosRankSum=0.674;SOR=0.693	GT:AD:DP:GQ:PL	0/0:1,0:1:3:0,3,34	0/0:1,0:1:3:0,3,38	./.:0,0:0:0:0,0,0	./.:0,0:0:0:0,0,0	0/0:1,0:1:3:0,3,37	./.:0,0:0:0:0,0,0	./.:0,0:0:0:0,0,0	0/0:1,0:1:3:0,3,20	0/0:1,0:1:3:0,3,37	0/0:2,0:2:6:0,6,59	./.:0,0:0:0:0,0,0	./.:0,0:0:0:0,0,0	./.:0,0:0:0:0,0,0	./.:0,0:0:0:0,0,0	./.:0,0:0:0:0,0,0	./.:0,0:0:0:0,0,0	./.:0,0:0:0:0,0,0	./.:0,0:0:0:0,0,0	./.:0,0:0:0:0,0,0	./.:0,0:0:0:0,0,0	./.:0,0:0:0:0,0,0	./.:0,0:0:0:0,0,0	0/0:1,0:1:3:0,3,15	./.:0,0:0:0:0,0,0	0/0:1,0:1:3:0,3,37	./.:0,0:0:0:0,0,0	./.:0,0:0:0:0,0,0	./.:0,0:0:0:0,0,0	./.:0,0:0:0:0,0,0	./.:0,0:0:0:0,0,0	./.:0,0:0:0:0,0,0	./.:0,0:0:0:0,0,0	0/0:1,0:1:3:0,3,38	./.:0,0:0:0:0,0,0	./.:0,0:0:0:0,0,0	0/0:1,0:1:3:0,3,37	0/1:2,2:4:46:46,0,48	0/0:1,0:1:3:0,3,15	./.:0,0:0:0:0,0,0	./.:0,0:0:0:0,0,0	0/0:1,0:1:3:0,3,37	./.:0,0:0:0:0,0,0	./.:0,0:0:0:0,0,0	./.:0,0:0:0:0,0,0	./.:0,0:0:0:0,0,0	./.:0,0:0:0:0,0,0	./.:0,0:0:0:0,0,0	0/0:4,0:4:12:0,12,137	0/0:1,0:1:3:0,3,21	0/0:1,0:1:3:0,3,21	./.:0,0:0:0:0,0,0	./.:0,0:0:0:0,0,0	./.:0,0:0:0:0,0,0	0/0:2,0:2:3:0,3,45	./.:0,0:0:0:0,0,0	./.:0,0:0:0:0,0,0	./.:0,0:0:0:0,0,0	./.:0,0:0:0:0,0,0	0/0:1,0:1:3:0,3,34	./.:0,0:0:0:0,0,0	./.:0,0:0:0:0,0,0	./.:0,0:0:0:0,0,0	./.:0,0:0:0:0,0,0	./.:0,0:0:0:0,0,0	./.:0,0:0:0:0,0,0	./.:0,0:0:0:0,0,0	./.:0,0:0:0:0,0,0	./.:0,0:0:0:0,0,0	./.:0,0:0:0:0,0,0	0/0:2,0:2:6:0,6,56	0/0:3,0:3:6:0,6,90	./.:0,0:0:0:0,0,0	./.:0,0:0:0:0,0,0
Chr4	9359118	.	T	G	8900.6	.	AC=49;AF=0.340;AN=144;BaseQRankSum=-5.570e-01;DP=810;ExcessHet=0.0000;FS=1.468;InbreedingCoeff=0.7481;MLEAC=50;MLEAF=0.347;MQ=60.00;MQRankSum=0.00;QD=33.09;ReadPosRankSum=0.493;SOR=0.864	GT:AD:DP:GQ:PL	1/1:0,12:12:36:481,36,0	1/1:0,21:21:63:844,63,0	0/0:3,0:3:9:0,9,117	0/0:8,0:8:24:0,24,273	1/1:0,13:13:39:513,39,0	1/1:0,3:3:9:120,9,0	0/0:15,0:15:42:0,42,630	0/0:20,0:20:45:0,45,675	0/0:25,0:25:36:0,36,963	0/0:25,0:25:69:0,69,1035	0/0:3,0:3:9:0,9,92	1/1:0,8:8:24:325,24,0	0/0:6,0:6:15:0,15,225	0/0:12,0:12:30:0,30,450	0/0:2,0:2:6:0,6,80	0/0:9,0:9:27:0,27,325	0/0:3,0:3:9:0,9,107	1/1:0,10:10:30:398,30,0	0/0:2,0:2:6:0,6,71	0/0:13,0:13:33:0,33,495	0/0:4,0:4:12:0,12,121	0/0:6,0:6:18:0,18,225	0/0:13,0:13:39:0,39,468	0/0:3,0:3:9:0,9,89	0/0:8,0:8:24:0,24,263	0/0:2,0:2:6:0,6,49	0/0:6,0:6:18:0,18,231	0/0:4,0:4:12:0,12,136	0/1:3,3:6:99:100,0,102	1/1:0,7:7:21:282,21,0	0/0:3,0:3:9:0,9,112	0/0:4,0:4:12:0,12,152	1/1:0,11:11:33:433,33,0	1/1:0,15:15:45:582,45,0	0/0:12,0:12:36:0,36,493	1/1:0,2:2:6:78,6,0	1/1:0,11:11:33:443,33,0	0/0:16,0:16:45:0,45,675	0/0:8,0:8:24:0,24,287	1/1:0,12:12:36:481,36,0	1/1:0,3:3:9:116,9,0	1/1:0,5:5:15:206,15,0	./.:1,0:1:0:0,0,0	1/1:0,5:5:15:205,15,0	1/1:0,9:9:27:353,27,0	0/1:6,3:9:90:90,0,217	0/0:10,0:10:27:0,27,405	1/1:0,5:5:15:183,15,0	1/1:0,8:8:24:319,24,0	0/0:27,0:27:75:0,75,1125	0/0:12,0:12:33:0,33,495	0/0:15,0:15:39:0,39,585	0/0:12,0:12:36:0,36,426	0/0:19,0:19:57:0,57,706	1/1:0,12:12:36:449,36,0	0/0:2,0:2:6:0,6,54	0/0:12,0:12:36:0,36,438	0/0:3,0:3:9:0,9,65	0/0:19,0:19:57:0,57,706	0/0:6,0:6:0:0,0,137	0/0:2,0:2:6:0,6,53	0/1:2,8:10:52:288,0,52	0/0:20,0:20:60:0,60,725	1/1:0,18:18:54:673,54,0	0/0:10,0:10:30:0,30,369	0/0:14,0:14:42:0,42,537	0/0:21,0:21:60:0,60,797	1/1:0,14:14:42:569,42,0	0/0:20,0:20:57:0,57,855	0/0:12,0:12:33:0,33,495	0/1:16,5:21:99:141,0,599	1/1:0,3:3:9:115,9,0	0/1:9,7:16:99:233,0,287
Chr4	9359436	.	T	G	485.02	.	AC=9;AF=0.196;AN=46;BaseQRankSum=-1.383e+00;DP=65;ExcessHet=0.0000;FS=9.622;InbreedingCoeff=0.3680;MLEAC=24;MLEAF=0.522;MQ=60.00;MQRankSum=0.00;QD=32.33;ReadPosRankSum=1.38;SOR=0.859	GT:AD:DP:GQ:PL	./.:2,0:2:0:0,0,0	./.:0,0:0:0:0,0,0	./.:0,0:0:0:0,0,0	./.:0,0:0:0:0,0,0	./.:1,0:1:0:0,0,0	./.:0,0:0:0:0,0,0	0/0:1,0:1:3:0,3,35	./.:0,0:0:0:0,0,0	0/0:5,0:5:0:0,0,119	0/0:2,0:2:6:0,6,72	./.:0,0:0:0:0,0,0	./.:0,0:0:0:0,0,0	./.:0,0:0:0:0,0,0	./.:0,0:0:0:0,0,0	./.:0,0:0:0:0,0,0	0/0:2,0:2:6:0,6,77	./.:0,0:0:0:0,0,0	./.:0,0:0:0:0,0,0	./.:0,0:0:0:0,0,0	./.:0,0:0:0:0,0,0	./.:0,0:0:0:0,0,0	0/0:2,0:2:6:0,6,71	0/0:1,0:1:3:0,3,20	./.:0,0:0:0:0,0,0	./.:0,0:0:0:0,0,0	0/0:2,0:2:6:0,6,75	./.:0,0:0:0:0,0,0	0/0:2,0:2:6:0,6,49	0/1:2,2:4:61:61,0,62	./.:0,0:0:0:0,0,0	./.:0,0:0:0:0,0,0	./.:0,0:0:0:0,0,0	1/1:0,2:2:6:79,6,0	1/1:0,4:4:12:147,12,0	./.:0,0:0:0:0,0,0	./.:0,0:0:0:0,0,0	./.:0,0:0:0:0,0,0	./.:0,0:0:0:0,0,0	0/0:3,0:3:9:0,9,87	./.:0,0:0:0:0,0,0	./.:0,0:0:0:0,0,0	./.:0,0:0:0:0,0,0	./.:0,0:0:0:0,0,0	./.:0,0:0:0:0,0,0	./.:1,0:1:0:0,0,0	./.:0,0:0:0:0,0,0	./.:0,0:0:0:0,0,0	./.:0,0:0:0:0,0,0	1/1:0,2:2:6:80,6,0	0/0:1,0:1:3:0,3,36	./.:0,0:0:0:0,0,0	./.:0,0:0:0:0,0,0	./.:0,0:0:0:0,0,0	0/0:2,0:2:6:0,6,72	./.:0,0:0:0:0,0,0	./.:0,0:0:0:0,0,0	./.:0,0:0:0:0,0,0	0/0:1,0:1:3:0,3,32	0/0:2,0:2:6:0,6,49	0/0:1,0:1:3:0,3,35	./.:0,0:0:0:0,0,0	./.:0,0:0:0:0,0,0	0/0:3,0:3:9:0,9,107	1/1:0,3:3:9:83,9,0	./.:0,0:0:0:0,0,0	./.:0,0:0:0:0,0,0	0/0:2,0:2:6:0,6,56	./.:3,0:3:0:0,0,0	0/0:1,0:1:3:0,3,15	./.:0,0:0:0:0,0,0	0/0:4,0:4:12:0,12,99	./.:0,0:0:0:0,0,0	./.:5,0:5:0:0,0,0
Chr4	9359772	.	G	A	11571.8	.	AC=84;AF=0.636;AN=132;BaseQRankSum=-9.770e-01;DP=608;ExcessHet=0.0000;FS=0.652;InbreedingCoeff=0.6730;MLEAC=91;MLEAF=0.689;MQ=60.00;MQRankSum=0.00;QD=33.93;ReadPosRankSum=0.802;SOR=0.593	GT:AD:DP:GQ:PL	0/0:16,0:16:48:0,48,593	0/0:12,0:12:36:0,36,464	1/1:0,4:4:12:163,12,0	1/1:0,5:5:15:192,15,0	0/0:9,0:9:27:0,27,334	./.:0,0:0:0:0,0,0	1/1:0,5:5:15:196,15,0	1/1:0,12:12:36:474,36,0	0/1:3,9:12:85:317,0,85	1/1:0,21:21:63:805,63,0	1/1:0,6:6:18:232,18,0	0/0:12,0:12:36:0,36,423	1/1:0,4:4:12:150,12,0	1/1:0,11:11:33:418,33,0	1/1:0,2:2:6:78,6,0	1/1:0,6:6:18:232,18,0	1/1:0,5:5:15:186,15,0	0/0:7,0:7:21:0,21,261	./.:0,0:0:0:0,0,0	1/1:0,4:4:12:129,12,0	1/1:0,3:3:9:105,9,0	1/1:0,8:8:24:307,24,0	1/1:0,5:5:15:188,15,0	1/1:0,2:2:6:79,6,0	./.:1,0:1:0:0,0,0	1/1:0,2:2:6:79,6,0	./.:1,0:1:0:0,0,0	1/1:0,3:3:9:115,9,0	0/1:4,3:7:91:91,0,110	0/0:10,0:10:30:0,30,390	1/1:0,8:8:24:314,24,0	1/1:0,3:3:9:115,9,0	0/0:9,0:9:27:0,27,345	0/0:9,0:9:27:0,27,327	1/1:0,3:3:9:118,9,0	0/0:8,0:8:24:0,24,308	0/0:13,0:13:39:0,39,488	1/1:0,8:8:24:288,24,0	1/1:0,5:5:15:195,15,0	0/0:9,0:9:27:0,27,358	0/0:5,0:5:15:0,15,179	0/0:7,0:7:21:0,21,263	0/0:1,0:1:3:0,3,37	./.:0,0:0:0:0,0,0	0/0:7,0:7:21:0,21,183	0/1:9,3:12:82:82,0,341	1/1:0,8:8:24:325,24,0	0/0:11,0:11:33:0,33,370	0/0:8,0:8:0:0,0,244	1/1:0,16:16:48:607,48,0	1/1:0,2:2:6:70,6,0	1/1:0,3:3:9:107,9,0	1/1:0,13:13:39:511,39,0	1/1:0,11:11:33:394,33,0	0/0:6,0:6:18:0,18,230	./.:0,0:0:0:0,0,0	1/1:0,9:9:27:348,27,0	1/1:0,7:7:21:265,21,0	1/1:0,7:7:21:268,21,0	./.:2,0:2:0:0,0,0	1/1:0,4:4:12:155,12,0	0/1:7,3:10:93:93,0,260	1/1:0,7:7:21:264,21,0	0/0:15,0:15:42:0,42,630	1/1:0,10:10:30:383,30,0	1/1:0,7:7:21:267,21,0	1/1:0,14:14:42:535,42,0	0/0:20,0:20:60:0,60,765	1/1:0,19:19:57:720,57,0	1/1:0,2:2:6:49,6,0	0/1:4,6:10:99:202,0,103	0/0:7,0:7:21:0,21,261	0/1:11,5:16:99:143,0,374
Chr4	9359870	.	AT	A	7250.6	.	AC=98;AF=1.00;AN=98;DP=415;ExcessHet=0.0000;FS=0.000;InbreedingCoeff=0.4338;MLEAC=139;MLEAF=1.00;MQ=60.00;QD=28.50;SOR=2.226	GT:AD:DP:GQ:PL	1/1:0,4:4:12:128,12,0	./.:0,0:0:0:0,0,0	1/1:0,5:5:15:159,15,0	1/1:0,2:2:6:64,6,0	./.:0,0:0:0:0,0,0	./.:1,0:1:0:0,0,0	./.:2,0:2:0:0,0,0	1/1:0,6:6:18:191,18,0	1/1:0,4:4:12:128,12,0	1/1:0,10:10:30:319,30,0	1/1:0,2:2:6:64,6,0	./.:7,0:7:0:0,0,0	1/1:0,2:2:6:64,6,0	1/1:0,3:3:9:96,9,0	1/1:0,2:2:6:64,6,0	1/1:0,5:5:15:159,15,0	./.:4,0:4:0:0,0,0	1/1:0,3:3:9:96,9,0	./.:2,0:2:0:0,0,0	./.:4,0:4:0:0,0,0	1/1:0,2:2:6:64,6,0	./.:5,0:5:0:0,0,0	1/1:0,2:2:6:64,6,0	./.:0,0:0:0:0,0,0	./.:0,0:0:0:0,0,0	1/1:0,5:5:15:159,15,0	./.:0,0:0:0:0,0,0	1/1:0,2:2:6:64,6,0	1/1:0,2:2:6:64,6,0	./.:0,0:0:0:0,0,0	1/1:0,6:6:18:191,18,0	./.:3,0:3:0:0,0,0	1/1:0,4:4:12:127,12,0	1/1:0,2:2:6:64,6,0	1/1:0,4:4:12:127,12,0	1/1:0,2:2:6:64,6,0	1/1:0,3:3:9:96,9,0	./.:0,0:0:0:0,0,0	1/1:0,2:2:6:64,6,0	1/1:0,4:4:12:128,12,0	1/1:0,2:2:6:64,6,0	./.:0,0:0:0:0,0,0	./.:0,0:0:0:0,0,0	./.:0,0:0:0:0,0,0	1/1:0,2:2:6:64,6,0	1/1:0,2:2:6:64,6,0	./.:7,0:7:0:0,0,0	1/1:0,2:2:6:64,6,0	1/1:0,5:5:15:159,15,0	1/1:0,8:8:24:255,24,0	1/1:0,4:4:12:127,12,0	./.:3,0:3:0:0,0,0	1/1:0,4:4:12:128,12,0	1/1:0,3:3:9:96,9,0	1/1:0,4:4:12:127,12,0	1/1:0,3:3:9:96,9,0	1/1:0,5:5:15:159,15,0	1/1:0,2:2:6:64,6,0	./.:5,0:5:0:0,0,0	./.:0,0:0:0:0,0,0	./.:3,0:3:0:0,0,0	1/1:0,5:5:15:159,15,0	1/1:0,4:4:12:128,12,0	1/1:0,5:5:15:159,15,0	1/1:0,3:3:9:96,9,0	1/1:0,2:2:6:64,6,0	1/1:0,7:7:21:223,21,0	1/1:0,5:5:15:159,15,0	1/1:0,8:8:24:255,24,0	1/1:0,6:6:18:191,18,0	./.:5,0:5:0:0,0,0	1/1:0,2:2:6:64,6,0	1/1:0,3:3:9:96,9,0
Chr4	9359922	.	A	G	9997.48	.	AC=100;AF=1.00;AN=100;DP=350;ExcessHet=0.0000;FS=0.000;InbreedingCoeff=0.4621;MLEAC=140;MLEAF=1.00;MQ=60.00;QD=31.48;SOR=2.833	GT:AD:DP:GQ:PL	1/1:0,3:3:9:125,9,0	1/1:0,5:5:15:212,15,0	1/1:0,3:3:9:127,9,0	./.:1,0:1:0:0,0,0	1/1:0,5:5:15:211,15,0	./.:1,0:1:0:0,0,0	./.:1,0:1:0:0,0,0	1/1:0,6:6:18:251,18,0	1/1:0,4:4:12:169,12,0	1/1:0,7:7:21:285,21,0	./.:0,0:0:0:0,0,0	1/1:0,4:4:12:170,12,0	./.:1,0:1:0:0,0,0	./.:1,0:1:0:0,0,0	1/1:0,2:2:6:83,6,0	1/1:0,9:9:27:370,27,0	./.:0,0:0:0:0,0,0	1/1:0,2:2:6:81,6,0	1/1:0,4:4:12:160,12,0	1/1:0,6:6:18:229,18,0	./.:1,0:1:0:0,0,0	./.:0,0:0:0:0,0,0	./.:1,0:1:0:0,0,0	./.:0,0:0:0:0,0,0	./.:0,0:0:0:0,0,0	1/1:0,3:3:9:94,9,0	./.:0,0:0:0:0,0,0	./.:1,0:1:0:0,0,0	./.:1,0:1:0:0,0,0	1/1:0,3:3:9:119,9,0	1/1:0,2:2:6:78,6,0	1/1:0,2:2:6:82,6,0	1/1:0,4:4:12:164,12,0	1/1:0,4:4:12:164,12,0	./.:1,0:1:0:0,0,0	1/1:0,3:3:9:124,9,0	1/1:0,5:5:15:208,15,0	1/1:0,2:2:6:78,6,0	1/1:0,3:3:9:124,9,0	1/1:0,4:4:12:169,12,0	./.:1,0:1:0:0,0,0	./.:1,0:1:0:0,0,0	./.:0,0:0:0:0,0,0	./.:1,0:1:0:0,0,0	1/1:0,2:2:6:80,6,0	1/1:0,3:3:9:121,9,0	1/1:0,2:2:6:82,6,0	1/1:0,2:2:6:77,6,0	1/1:0,3:3:9:127,9,0	1/1:0,8:8:24:322,24,0	1/1:0,5:5:15:148,15,0	./.:1,0:1:0:0,0,0	1/1:0,7:7:21:253,21,0	1/1:0,7:7:21:281,21,0	1/1:0,4:4:12:163,12,0	1/1:0,2:2:6:85,6,0	1/1:0,3:3:9:124,9,0	1/1:0,3:3:9:123,9,0	1/1:0,6:6:18:235,18,0	./.:1,0:1:0:0,0,0	./.:1,0:1:0:0,0,0	1/1:0,6:6:18:247,18,0	1/1:0,7:7:21:274,21,0	1/1:0,4:4:12:164,12,0	1/1:0,6:6:18:244,18,0	1/1:0,3:3:9:126,9,0	1/1:0,10:10:30:396,30,0	1/1:0,6:6:18:252,18,0	1/1:0,7:7:21:289,21,0	1/1:0,3:3:9:121,9,0	1/1:0,3:3:9:127,9,0	1/1:0,4:4:12:161,12,0	1/1:0,2:2:6:85,6,0
Chr4	9360043	.	A	G	1155.25	.	AC=22;AF=0.224;AN=98;BaseQRankSum=1.93;DP=223;ExcessHet=0.0000;FS=5.528;InbreedingCoeff=0.4765;MLEAC=27;MLEAF=0.276;MQ=60.00;MQRankSum=0.00;QD=31.22;ReadPosRankSum=0.00;SOR=2.964	GT:AD:DP:GQ:PL	1/1:0,2:2:6:83,6,0	./.:0,0:0:0:0,0,0	./.:0,0:0:0:0,0,0	0/0:4,0:4:12:0,12,126	./.:0,0:0:0:0,0,0	./.:0,0:0:0:0,0,0	0/0:4,0:4:12:0,12,136	0/0:4,0:4:9:0,9,135	0/0:5,0:5:0:0,0,113	0/0:5,0:5:12:0,12,180	0/0:1,0:1:3:0,3,36	1/1:0,2:2:6:85,6,0	0/0:1,0:1:3:0,3,37	0/0:5,0:5:15:0,15,178	0/0:1,0:1:3:0,3,37	0/0:6,0:6:15:0,15,225	./.:0,0:0:0:0,0,0	./.:1,0:1:0:0,0,0	0/0:4,0:4:12:0,12,147	0/0:8,0:8:21:0,21,315	0/0:3,0:3:9:0,9,108	./.:0,0:0:0:0,0,0	0/0:1,0:1:3:0,3,37	./.:0,0:0:0:0,0,0	./.:0,0:0:0:0,0,0	0/0:2,0:2:6:0,6,74	./.:0,0:0:0:0,0,0	0/0:3,0:3:9:0,9,110	./.:2,0:2:0:0,0,0	./.:1,0:1:0:0,0,0	0/0:2,0:2:6:0,6,57	./.:0,0:0:0:0,0,0	./.:1,0:1:0:0,0,0	1/1:0,2:2:6:81,6,0	0/0:3,0:3:9:0,9,112	./.:0,0:0:0:0,0,0	1/1:0,4:4:12:167,12,0	0/0:2,0:2:6:0,6,76	0/0:3,0:3:3:0,3,45	1/1:0,2:2:6:84,6,0	1/1:0,2:2:6:82,6,0	./.:0,0:0:0:0,0,0	./.:0,0:0:0:0,0,0	./.:0,0:0:0:0,0,0	1/1:0,2:2:6:79,6,0	0/1:5,3:8:99:100,0,147	0/0:5,0:5:15:0,15,154	./.:0,0:0:0:0,0,0	1/1:0,3:3:9:126,9,0	0/0:12,0:12:33:0,33,495	0/0:3,0:3:9:0,9,103	./.:0,0:0:0:0,0,0	0/0:6,0:6:15:0,15,225	0/0:9,0:9:18:0,18,270	1/1:0,3:3:9:122,9,0	0/0:1,0:1:3:0,3,38	0/0:3,0:3:9:0,9,115	0/0:3,0:3:9:0,9,120	0/0:5,0:5:15:0,15,185	./.:0,0:0:0:0,0,0	./.:0,0:0:0:0,0,0	0/0:4,0:4:0:0,0,81	0/0:4,0:4:12:0,12,138	1/1:0,3:3:9:122,9,0	0/0:2,0:2:6:0,6,77	0/0:1,0:1:3:0,3,41	0/0:12,0:12:33:0,33,495	./.:1,0:1:0:0,0,0	0/0:14,0:14:30:0,30,450	0/0:6,0:6:18:0,18,231	0/0:2,0:2:6:0,6,69	./.:1,0:1:0:0,0,0	0/1:2,2:4:67:71,0,67
Chr4	9360121	.	G	C	136.07	.	AC=2;AF=1.00;AN=2;DP=7;ExcessHet=0.0000;FS=0.000;InbreedingCoeff=0.3369;MLEAC=17;MLEAF=1.00;MQ=60.00;QD=35.54;SOR=2.303	GT:AD:DP:GQ:PL	./.:0,0:0:0:0,0,0	./.:0,0:0:0:0,0,0	./.:0,0:0:0:0,0,0	./.:1,0:1:0:0,0,0	./.:0,0:0:0:0,0,0	./.:0,0:0:0:0,0,0	./.:0,0:0:0:0,0,0	./.:0,0:0:0:0,0,0	./.:0,0:0:0:0,0,0	./.:0,0:0:0:0,0,0	./.:0,0:0:0:0,0,0	./.:0,0:0:0:0,0,0	./.:0,0:0:0:0,0,0	1/1:0,2:2:6:76,6,0	./.:0,0:0:0:0,0,0	./.:0,0:0:0:0,0,0	./.:0,0:0:0:0,0,0	./.:0,0:0:0:0,0,0	./.:0,0:0:0:0,0,0	./.:0,0:0:0:0,0,0	./.:0,0:0:0:0,0,0	./.:0,0:0:0:0,0,0	./.:0,0:0:0:0,0,0	./.:0,0:0:0:0,0,0	./.:0,0:0:0:0,0,0	./.:0,0:0:0:0,0,0	./.:0,0:0:0:0,0,0	./.:0,0:0:0:0,0,0	./.:0,0:0:0:0,0,0	./.:0,0:0:0:0,0,0	./.:1,0:1:0:0,0,0	./.:0,0:0:0:0,0,0	./.:0,0:0:0:0,0,0	./.:0,0:0:0:0,0,0	./.:0,0:0:0:0,0,0	./.:0,0:0:0:0,0,0	./.:0,0:0:0:0,0,0	./.:0,0:0:0:0,0,0	./.:0,0:0:0:0,0,0	./.:0,0:0:0:0,0,0	./.:0,0:0:0:0,0,0	./.:0,0:0:0:0,0,0	./.:0,0:0:0:0,0,0	./.:0,0:0:0:0,0,0	./.:0,0:0:0:0,0,0	./.:1,0:1:0:0,0,0	./.:1,0:1:0:0,0,0	./.:0,0:0:0:0,0,0	./.:0,0:0:0:0,0,0	./.:0,0:0:0:0,0,0	./.:0,0:0:0:0,0,0	./.:0,0:0:0:0,0,0	./.:0,0:0:0:0,0,0	./.:0,0:0:0:0,0,0	./.:0,0:0:0:0,0,0	./.:0,0:0:0:0,0,0	./.:0,0:0:0:0,0,0	./.:0,0:0:0:0,0,0	./.:0,0:0:0:0,0,0	./.:0,0:0:0:0,0,0	./.:0,0:0:0:0,0,0	./.:1,0:1:0:0,0,0	./.:0,0:0:0:0,0,0	./.:0,0:0:0:0,0,0	./.:0,0:0:0:0,0,0	./.:0,0:0:0:0,0,0	./.:0,0:0:0:0,0,0	./.:0,0:0:0:0,0,0	./.:0,0:0:0:0,0,0	./.:0,0:0:0:0,0,0	./.:0,0:0:0:0,0,0	./.:0,0:0:0:0,0,0	./.:0,0:0:0:0,0,0
Chr4	9362138	.	A	T	53113.9	.	AC=144;AF=1.00;AN=144;BaseQRankSum=1.79;DP=2050;ExcessHet=0.0000;FS=0.000;InbreedingCoeff=0.4433;MLEAC=146;MLEAF=1.00;MQ=60.00;MQRankSum=0.00;QD=32.32;ReadPosRankSum=-1.164e+00;SOR=5.809	GT:AD:DP:GQ:PL	1/1:0,38:38:99:1430,114,0	1/1:0,36:36:99:1353,107,0	1/1:0,22:22:65:775,65,0	1/1:0,32:32:96:1183,96,0	1/1:0,21:21:63:806,63,0	1/1:0,5:5:15:196,15,0	1/1:0,11:11:32:364,32,0	1/1:0,17:17:51:627,51,0	1/1:0,40:40:99:1493,119,0	1/1:0,22:22:66:802,66,0	1/1:0,30:30:90:1153,90,0	1/1:0,9:9:27:348,27,0	1/1:0,19:19:57:712,57,0	1/1:0,21:21:63:777,63,0	1/1:0,28:28:84:1053,84,0	1/1:0,11:11:33:429,33,0	1/1:0,10:10:30:366,30,0	1/1:0,12:12:36:425,36,0	1/1:0,3:3:9:115,9,0	1/1:0,12:12:36:422,36,0	1/1:0,9:9:27:319,27,0	1/1:0,15:15:45:543,45,0	1/1:0,10:10:30:374,30,0	./.:1,0:1:0:0,0,0	1/1:0,16:16:48:616,48,0	1/1:0,7:7:21:266,21,0	1/1:0,8:8:24:307,24,0	1/1:0,14:14:42:529,42,0	1/1:0,19:19:57:680,57,0	1/1:0,28:28:84:1078,84,0	1/1:0,13:13:39:494,39,0	1/1:0,12:12:36:442,36,0	1/1:0,18:18:54:655,54,0	1/1:0,16:16:47:546,47,0	1/1:0,11:11:33:442,33,0	1/1:0,2:2:6:76,6,0	1/1:0,19:19:57:693,57,0	1/1:0,36:36:99:1360,108,0	1/1:0,19:19:57:739,57,0	1/1:0,14:14:42:532,42,0	1/1:0,22:22:66:821,66,0	1/1:0,20:20:60:733,60,0	1/1:0,12:12:36:450,36,0	1/1:0,41:41:99:1514,122,0	1/1:0,15:15:45:578,45,0	1/1:0,49:49:99:1886,147,0	1/1:0,15:15:44:499,44,0	1/1:0,18:18:54:644,54,0	1/1:0,22:22:66:816,66,0	1/1:0,17:17:50:582,50,0	1/1:0,12:12:35:358,35,0	1/1:0,15:15:45:507,45,0	1/1:0,42:42:99:1576,126,0	1/1:0,20:20:60:763,60,0	1/1:0,7:7:21:265,21,0	1/1:0,17:17:51:626,51,0	1/1:0,26:26:78:1003,78,0	1/1:1,17:18:44:646,44,0	1/1:0,25:25:75:906,75,0	1/1:0,3:3:9:114,9,0	1/1:0,23:23:68:812,68,0	1/1:0,22:22:66:847,66,0	1/1:0,18:18:54:615,54,0	1/1:0,22:22:66:829,66,0	1/1:0,34:34:99:1290,102,0	1/1:0,11:11:33:392,33,0	1/1:0,24:24:72:902,72,0	1/1:0,31:31:93:1191,93,0	1/1:0,19:19:57:711,57,0	1/1:0,22:22:66:830,66,0	1/1:0,16:16:48:608,48,0	1/1:0,26:26:78:987,78,0	1/1:0,16:16:48:606,48,0
Chr4	9362244	.	G	T	131.07	.	AC=2;AF=1.00;AN=2;DP=5;ExcessHet=0.0000;FS=0.000;InbreedingCoeff=0.3369;MLEAC=17;MLEAF=1.00;MQ=60.00;QD=28.34;SOR=2.303	GT:AD:DP:GQ:PL	./.:0,0:0:0:0,0,0	./.:0,0:0:0:0,0,0	./.:0,0:0:0:0,0,0	./.:0,0:0:0:0,0,0	./.:0,0:0:0:0,0,0	./.:0,0:0:0:0,0,0	./.:0,0:0:0:0,0,0	./.:0,0:0:0:0,0,0	./.:0,0:0:0:0,0,0	./.:0,0:0:0:0,0,0	./.:1,0:1:0:0,0,0	./.:0,0:0:0:0,0,0	./.:0,0:0:0:0,0,0	./.:0,0:0:0:0,0,0	./.:0,0:0:0:0,0,0	./.:0,0:0:0:0,0,0	./.:0,0:0:0:0,0,0	./.:0,0:0:0:0,0,0	./.:0,0:0:0:0,0,0	./.:0,0:0:0:0,0,0	./.:0,0:0:0:0,0,0	./.:0,0:0:0:0,0,0	./.:0,0:0:0:0,0,0	./.:0,0:0:0:0,0,0	./.:0,0:0:0:0,0,0	./.:0,0:0:0:0,0,0	./.:0,0:0:0:0,0,0	./.:0,0:0:0:0,0,0	./.:0,0:0:0:0,0,0	./.:0,0:0:0:0,0,0	./.:0,0:0:0:0,0,0	./.:0,0:0:0:0,0,0	./.:0,0:0:0:0,0,0	./.:0,0:0:0:0,0,0	./.:0,0:0:0:0,0,0	./.:0,0:0:0:0,0,0	./.:0,0:0:0:0,0,0	./.:0,0:0:0:0,0,0	./.:0,0:0:0:0,0,0	./.:1,0:1:0:0,0,0	./.:0,0:0:0:0,0,0	./.:0,0:0:0:0,0,0	./.:0,0:0:0:0,0,0	./.:0,0:0:0:0,0,0	./.:0,0:0:0:0,0,0	./.:0,0:0:0:0,0,0	./.:0,0:0:0:0,0,0	./.:0,0:0:0:0,0,0	./.:0,0:0:0:0,0,0	./.:0,0:0:0:0,0,0	1/1:0,2:2:6:71,6,0	./.:0,0:0:0:0,0,0	./.:0,0:0:0:0,0,0	./.:0,0:0:0:0,0,0	./.:0,0:0:0:0,0,0	./.:0,0:0:0:0,0,0	./.:0,0:0:0:0,0,0	./.:0,0:0:0:0,0,0	./.:0,0:0:0:0,0,0	./.:0,0:0:0:0,0,0	./.:0,0:0:0:0,0,0	./.:0,0:0:0:0,0,0	./.:0,0:0:0:0,0,0	./.:0,0:0:0:0,0,0	./.:0,0:0:0:0,0,0	./.:0,0:0:0:0,0,0	./.:0,0:0:0:0,0,0	./.:0,0:0:0:0,0,0	./.:0,0:0:0:0,0,0	./.:1,0:1:0:0,0,0	./.:0,0:0:0:0,0,0	./.:0,0:0:0:0,0,0	./.:0,0:0:0:0,0,0
Chr4	9363027	.	A	T	450.46	.	AC=8;AF=0.190;AN=42;BaseQRankSum=0.967;DP=38;ExcessHet=0.0002;FS=0.000;InbreedingCoeff=0.3060;MLEAC=25;MLEAF=0.595;MQ=60.00;MQRankSum=0.00;QD=32.37;ReadPosRankSum=0.967;SOR=1.085	GT:AD:DP:GQ:PL	0/0:1,0:1:3:0,3,22	./.:0,0:0:0:0,0,0	./.:0,0:0:0:0,0,0	0/0:1,0:1:3:0,3,37	0/0:1,0:1:3:0,3,37	./.:0,0:0:0:0,0,0	./.:0,0:0:0:0,0,0	./.:0,0:0:0:0,0,0	0/1:1,2:3:29:72,0,29	0/0:1,0:1:3:0,3,32	./.:0,0:0:0:0,0,0	./.:0,0:0:0:0,0,0	./.:0,0:0:0:0,0,0	./.:0,0:0:0:0,0,0	./.:0,0:0:0:0,0,0	./.:0,0:0:0:0,0,0	./.:0,0:0:0:0,0,0	./.:0,0:0:0:0,0,0	./.:0,0:0:0:0,0,0	./.:0,0:0:0:0,0,0	./.:0,0:0:0:0,0,0	./.:0,0:0:0:0,0,0	./.:0,0:0:0:0,0,0	./.:0,0:0:0:0,0,0	./.:0,0:0:0:0,0,0	0/0:1,0:1:3:0,3,22	./.:0,0:0:0:0,0,0	./.:0,0:0:0:0,0,0	./.:0,0:0:0:0,0,0	./.:0,0:0:0:0,0,0	./.:0,0:0:0:0,0,0	0/0:2,0:2:6:0,6,75	./.:0,0:0:0:0,0,0	./.:0,0:0:0:0,0,0	./.:0,0:0:0:0,0,0	./.:0,0:0:0:0,0,0	./.:0,0:0:0:0,0,0	1/1:0,2:2:6:82,6,0	0/0:1,0:1:3:0,3,37	0/0:1,0:1:3:0,3,36	0/0:1,0:1:3:0,3,32	./.:0,0:0:0:0,0,0	./.:0,0:0:0:0,0,0	0/0:1,0:1:3:0,3,41	1/1:0,2:2:6:85,6,0	./.:2,0:2:0:0,0,0	./.:0,0:0:0:0,0,0	./.:0,0:0:0:0,0,0	./.:0,0:0:0:0,0,0	0/0:1,0:1:3:0,3,34	./.:0,0:0:0:0,0,0	./.:0,0:0:0:0,0,0	0/0:1,0:1:3:0,3,15	./.:0,0:0:0:0,0,0	./.:0,0:0:0:0,0,0	./.:0,0:0:0:0,0,0	0/0:1,0:1:3:0,3,37	./.:0,0:0:0:0,0,0	0/0:1,0:1:3:0,3,15	./.:0,0:0:0:0,0,0	./.:0,0:0:0:0,0,0	./.:0,0:0:0:0,0,0	./.:0,0:0:0:0,0,0	0/0:1,0:1:3:0,3,38	./.:0,0:0:0:0,0,0	./.:0,0:0:0:0,0,0	./.:0,0:0:0:0,0,0	1/1:0,2:2:6:84,6,0	0/1:1,2:3:30:72,0,30	./.:0,0:0:0:0,0,0	./.:0,0:0:0:0,0,0	0/0:2,0:2:6:0,6,75	./.:0,0:0:0:0,0,0
Chr4	9363219	.	C	G	333.02	.	AC=4;AF=1.00;AN=4;DP=23;ExcessHet=0.0000;FS=0.000;InbreedingCoeff=0.3427;MLEAC=33;MLEAF=1.00;MQ=60.00;QD=35.50;SOR=3.611	GT:AD:DP:GQ:PL	./.:1,0:1:0:0,0,0	./.:1,0:1:0:0,0,0	./.:0,0:0:0:0,0,0	1/1:0,2:2:6:80,6,0	./.:1,0:1:0:0,0,0	./.:0,0:0:0:0,0,0	./.:0,0:0:0:0,0,0	./.:1,0:1:0:0,0,0	./.:1,0:1:0:0,0,0	./.:0,0:0:0:0,0,0	./.:0,0:0:0:0,0,0	./.:0,0:0:0:0,0,0	./.:0,0:0:0:0,0,0	./.:1,0:1:0:0,0,0	./.:0,0:0:0:0,0,0	./.:0,0:0:0:0,0,0	./.:0,0:0:0:0,0,0	./.:0,0:0:0:0,0,0	./.:0,0:0:0:0,0,0	./.:0,0:0:0:0,0,0	./.:0,0:0:0:0,0,0	./.:0,0:0:0:0,0,0	./.:0,0:0:0:0,0,0	./.:0,0:0:0:0,0,0	./.:0,0:0:0:0,0,0	./.:1,0:1:0:0,0,0	./.:0,0:0:0:0,0,0	./.:0,0:0:0:0,0,0	./.:0,0:0:0:0,0,0	./.:0,0:0:0:0,0,0	./.:1,0:1:0:0,0,0	./.:0,0:0:0:0,0,0	./.:0,0:0:0:0,0,0	./.:0,0:0:0:0,0,0	./.:0,0:0:0:0,0,0	./.:0,0:0:0:0,0,0	./.:0,0:0:0:0,0,0	./.:1,0:1:0:0,0,0	./.:0,0:0:0:0,0,0	./.:0,0:0:0:0,0,0	./.:0,0:0:0:0,0,0	./.:0,0:0:0:0,0,0	./.:0,0:0:0:0,0,0	./.:0,0:0:0:0,0,0	./.:0,0:0:0:0,0,0	1/1:0,3:3:9:122,9,0	./.:0,0:0:0:0,0,0	./.:1,0:1:0:0,0,0	./.:0,0:0:0:0,0,0	./.:0,0:0:0:0,0,0	./.:1,0:1:0:0,0,0	./.:1,0:1:0:0,0,0	./.:1,0:1:0:0,0,0	./.:0,0:0:0:0,0,0	./.:0,0:0:0:0,0,0	./.:0,0:0:0:0,0,0	./.:1,0:1:0:0,0,0	./.:0,0:0:0:0,0,0	./.:1,0:1:0:0,0,0	./.:0,0:0:0:0,0,0	./.:0,0:0:0:0,0,0	./.:0,0:0:0:0,0,0	./.:0,0:0:0:0,0,0	./.:0,0:0:0:0,0,0	./.:0,0:0:0:0,0,0	./.:0,0:0:0:0,0,0	./.:0,0:0:0:0,0,0	./.:0,0:0:0:0,0,0	./.:0,0:0:0:0,0,0	./.:1,0:1:0:0,0,0	./.:0,0:0:0:0,0,0	./.:1,0:1:0:0,0,0	./.:0,0:0:0:0,0,0
Chr4	9364198	.	G	C	54399.1	.	AC=93;AF=0.637;AN=146;BaseQRankSum=-1.008e+00;DP=2689;ExcessHet=0.0000;FS=2.168;InbreedingCoeff=0.7815;MLEAC=93;MLEAF=0.637;MQ=60.00;MQRankSum=0.00;QD=27.91;ReadPosRankSum=-1.770e-01;SOR=0.549	GT:AD:DP:GQ:PL	0/0:44,0:44:99:0,113,1755	0/0:47,0:47:99:0,108,1800	1/1:0,29:29:87:1168,87,0	1/1:0,49:49:99:1978,147,0	0/0:38,0:38:99:0,105,1575	0/0:9,0:9:27:0,27,295	1/1:0,28:28:84:1100,84,0	1/1:0,29:29:87:1187,87,0	0/1:13,33:46:99:1184,0,363	1/1:0,40:40:99:1573,120,0	1/1:0,38:38:99:1506,114,0	0/0:24,0:24:72:0,72,996	1/1:0,36:36:99:1404,108,0	1/1:0,21:21:63:826,63,0	1/1:0,26:26:78:1006,78,0	1/1:0,34:34:99:1387,102,0	1/1:0,27:27:81:1040,81,0	0/0:18,0:18:54:0,54,719	1/1:0,7:7:21:277,21,0	1/1:0,21:21:63:838,63,0	1/1:0,10:10:30:349,30,0	1/1:0,26:26:78:1022,78,0	1/1:1,24:25:65:934,65,0	1/1:0,7:7:21:283,21,0	1/1:0,38:38:99:1525,114,0	1/1:0,22:22:66:885,66,0	1/1:0,4:4:12:166,12,0	1/1:0,18:18:54:713,54,0	0/1:19,10:29:99:296,0,623	0/0:36,0:36:99:0,99,1485	1/1:0,37:37:99:1467,111,0	1/1:0,28:28:84:1096,84,0	0/0:42,0:42:99:0,114,1658	0/0:40,0:40:99:0,102,1530	1/1:0,25:25:75:1001,75,0	0/0:23,0:23:63:0,63,792	0/0:42,0:42:99:0,110,1710	1/1:0,48:48:99:1941,144,0	1/1:0,36:36:99:1410,108,0	0/0:36,0:36:99:0,102,1530	0/0:41,0:41:99:0,102,1583	0/0:35,0:35:99:0,99,1366	0/0:15,0:15:4:0,4,441	0/0:50,0:50:99:0,120,1800	0/0:43,0:43:99:0,111,1665	0/1:34,13:47:99:378,0,1041	1/1:0,20:20:60:809,60,0	0/0:36,0:36:99:0,99,1485	0/0:46,0:46:99:0,113,1755	1/1:0,33:33:99:1285,99,0	1/1:0,26:26:78:886,78,0	1/1:0,34:34:99:1228,102,0	1/1:0,42:42:99:1693,126,0	1/1:0,49:49:99:1953,147,0	0/0:24,0:24:72:0,72,920	1/1:0,36:36:99:1444,108,0	1/1:0,33:33:99:1324,99,0	1/1:0,36:36:99:1462,108,0	1/1:0,33:33:99:1312,99,0	0/1:3,10:13:86:355,0,86	1/1:0,39:39:99:1529,117,0	0/1:39,10:49:99:254,0,1358	1/1:0,20:20:60:742,60,0	0/0:41,0:41:99:0,99,1642	1/1:0,37:37:99:1451,111,0	1/1:0,28:28:84:1118,84,0	1/1:0,42:42:99:1642,126,0	0/0:42,0:42:99:0,110,1742	1/1:0,40:40:99:1593,120,0	1/1:0,30:30:90:1211,90,0	0/1:17,21:38:99:702,0,525	0/0:47,0:47:99:0,120,1800	0/1:7,8:15:99:279,0,212
Chr4	9364976	.	A	G	37788.9	.	AC=50;AF=0.342;AN=146;BaseQRankSum=0.286;DP=2929;ExcessHet=0.0000;FS=3.277;InbreedingCoeff=0.7563;MLEAC=50;MLEAF=0.342;MQ=60.00;MQRankSum=0.00;QD=34.51;ReadPosRankSum=0.227;SOR=0.569	GT:AD:DP:GQ:PL	1/1:0,57:57:99:2262,172,0	1/1:0,59:59:99:2345,178,0	0/0:38,0:38:99:0,107,1272	0/0:46,0:46:99:0,119,1800	1/1:0,35:35:99:1374,105,0	1/1:0,5:5:15:199,15,0	0/0:31,0:31:90:0,90,1350	0/0:29,0:29:81:0,81,1063	0/0:50,0:50:99:0,120,1800	0/0:50,0:50:99:0,120,1800	0/0:47,0:47:99:0,111,1800	1/1:0,23:23:69:917,69,0	0/0:37,0:37:99:0,105,1378	0/0:34,0:34:87:0,87,1305	0/0:33,0:33:99:0,99,1235	0/0:36,0:36:99:0,99,1485	0/0:38,0:38:99:0,108,1410	1/1:0,26:26:78:999,78,0	0/0:12,0:12:33:0,33,495	0/0:34,0:34:96:0,96,1440	0/0:34,0:34:90:0,90,1350	0/0:36,0:36:99:0,99,1291	0/0:34,0:34:99:0,99,1297	0/0:8,0:8:24:0,24,283	0/0:32,0:32:90:0,90,1259	0/0:29,0:29:81:0,81,1146	0/0:13,0:13:36:0,36,540	0/0:15,0:15:42:0,42,630	0/1:17,22:39:99:727,0,540	1/1:0,51:51:99:2025,153,0	0/0:39,0:39:99:0,111,1463	0/0:33,0:33:99:0,99,1156	1/1:0,55:55:99:2145,166,0	1/1:0,46:46:99:1786,138,0	0/0:21,0:21:60:0,60,836	1/1:0,18:18:54:718,54,0	1/1:0,46:46:99:1818,138,0	0/0:52,0:52:99:0,120,1800	0/0:42,0:42:99:0,111,1567	1/1:0,34:34:99:1350,102,0	1/1:0,44:44:99:1696,132,0	1/1:0,30:30:90:1190,90,0	0/1:2,19:21:16:682,0,16	0/1:10,39:49:99:1423,0,219	1/1:0,36:36:99:1433,108,0	0/1:15,25:40:99:873,0,417	0/0:21,0:21:60:0,60,720	1/1:0,29:29:87:1057,87,0	1/1:0,34:34:99:1356,102,0	0/0:40,0:40:99:0,114,1491	0/0:40,0:40:99:0,114,1710	0/0:36,0:36:99:0,105,1423	0/0:51,0:51:99:0,120,1800	0/0:47,0:47:99:0,120,1800	1/1:0,31:31:93:1219,93,0	0/0:53,0:53:99:0,120,1800	0/0:52,0:52:99:0,120,1800	0/0:28,0:28:78:0,78,1170	0/0:47,0:47:99:0,120,1800	0/1:13,4:17:99:103,0,402	0/0:39,0:39:99:0,99,1415	0/1:6,37:43:99:1317,0,108	0/0:27,0:27:81:0,81,960	1/1:0,40:40:99:1573,120,0	0/0:49,0:49:99:0,108,1758	0/0:31,0:31:90:0,90,1350	0/0:36,0:36:99:0,99,1385	1/1:0,52:52:99:2060,156,0	0/0:40,0:40:99:0,105,1620	0/0:40,0:40:99:0,99,1485	0/1:34,15:49:99:455,0,1159	1/1:0,58:58:99:2271,175,0	0/1:12,16:28:99:555,0,377
Chr4	9365126	.	G	A	140.07	.	AC=2;AF=1.00;AN=2;DP=3;ExcessHet=0.0000;FS=0.000;InbreedingCoeff=0.3369;MLEAC=17;MLEAF=1.00;MQ=60.00;QD=31.10;SOR=2.303	GT:AD:DP:GQ:PL	./.:0,0:0:0:0,0,0	./.:0,0:0:0:0,0,0	./.:0,0:0:0:0,0,0	./.:0,0:0:0:0,0,0	./.:0,0:0:0:0,0,0	./.:0,0:0:0:0,0,0	./.:0,0:0:0:0,0,0	./.:0,0:0:0:0,0,0	./.:0,0:0:0:0,0,0	./.:0,0:0:0:0,0,0	./.:0,0:0:0:0,0,0	./.:0,0:0:0:0,0,0	./.:0,0:0:0:0,0,0	./.:0,0:0:0:0,0,0	./.:0,0:0:0:0,0,0	./.:0,0:0:0:0,0,0	./.:0,0:0:0:0,0,0	./.:0,0:0:0:0,0,0	./.:0,0:0:0:0,0,0	./.:0,0:0:0:0,0,0	./.:0,0:0:0:0,0,0	./.:0,0:0:0:0,0,0	./.:0,0:0:0:0,0,0	./.:0,0:0:0:0,0,0	./.:0,0:0:0:0,0,0	./.:0,0:0:0:0,0,0	./.:0,0:0:0:0,0,0	./.:0,0:0:0:0,0,0	./.:0,0:0:0:0,0,0	./.:0,0:0:0:0,0,0	./.:0,0:0:0:0,0,0	./.:0,0:0:0:0,0,0	./.:0,0:0:0:0,0,0	./.:0,0:0:0:0,0,0	./.:0,0:0:0:0,0,0	./.:0,0:0:0:0,0,0	./.:0,0:0:0:0,0,0	./.:0,0:0:0:0,0,0	./.:0,0:0:0:0,0,0	./.:0,0:0:0:0,0,0	1/1:0,2:2:6:80,6,0	./.:0,0:0:0:0,0,0	./.:0,0:0:0:0,0,0	./.:0,0:0:0:0,0,0	./.:0,0:0:0:0,0,0	./.:0,0:0:0:0,0,0	./.:0,0:0:0:0,0,0	./.:0,0:0:0:0,0,0	./.:0,0:0:0:0,0,0	./.:0,0:0:0:0,0,0	./.:0,0:0:0:0,0,0	./.:0,0:0:0:0,0,0	./.:0,0:0:0:0,0,0	./.:0,0:0:0:0,0,0	./.:0,0:0:0:0,0,0	./.:0,0:0:0:0,0,0	./.:0,0:0:0:0,0,0	./.:0,0:0:0:0,0,0	./.:0,0:0:0:0,0,0	./.:0,0:0:0:0,0,0	./.:0,0:0:0:0,0,0	./.:0,0:0:0:0,0,0	./.:0,0:0:0:0,0,0	./.:0,0:0:0:0,0,0	./.:0,0:0:0:0,0,0	./.:0,0:0:0:0,0,0	./.:0,0:0:0:0,0,0	./.:1,0:1:0:0,0,0	./.:0,0:0:0:0,0,0	./.:0,0:0:0:0,0,0	./.:0,0:0:0:0,0,0	./.:0,0:0:0:0,0,0	./.:0,0:0:0:0,0,0
Chr4	9365548	.	GA	G	141.84	.	AC=2;AF=0.500;AN=4;DP=4;ExcessHet=0.0000;FS=0.000;InbreedingCoeff=0.3370;MLEAC=15;MLEAF=1.00;MQ=60.00;QD=28.70;SOR=2.303	GT:AD:DP:GQ:PGT:PID:PL:PS	./.:0,0:0:0:.:.:0,0,0	./.:0,0:0:0:.:.:0,0,0	./.:0,0:0:0:.:.:0,0,0	./.:0,0:0:0:.:.:0,0,0	./.:0,0:0:0:.:.:0,0,0	./.:0,0:0:0:.:.:0,0,0	./.:0,0:0:0:.:.:0,0,0	./.:0,0:0:0:.:.:0,0,0	./.:0,0:0:0:.:.:0,0,0	./.:0,0:0:0:.:.:0,0,0	./.:0,0:0:0:.:.:0,0,0	./.:0,0:0:0:.:.:0,0,0	./.:0,0:0:0:.:.:0,0,0	./.:0,0:0:0:.:.:0,0,0	./.:0,0:0:0:.:.:0,0,0	./.:0,0:0:0:.:.:0,0,0	./.:0,0:0:0:.:.:0,0,0	./.:0,0:0:0:.:.:0,0,0	./.:0,0:0:0:.:.:0,0,0	./.:0,0:0:0:.:.:0,0,0	0/0:1,0:1:3:.:.:0,3,32	./.:0,0:0:0:.:.:0,0,0	./.:0,0:0:0:.:.:0,0,0	./.:0,0:0:0:.:.:0,0,0	./.:0,0:0:0:.:.:0,0,0	./.:0,0:0:0:.:.:0,0,0	./.:0,0:0:0:.:.:0,0,0	./.:0,0:0:0:.:.:0,0,0	./.:0,0:0:0:.:.:0,0,0	./.:0,0:0:0:.:.:0,0,0	./.:0,0:0:0:.:.:0,0,0	./.:0,0:0:0:.:.:0,0,0	./.:1,0:1:0:.:.:0,0,0	./.:0,0:0:0:.:.:0,0,0	./.:0,0:0:0:.:.:0,0,0	./.:0,0:0:0:.:.:0,0,0	./.:0,0:0:0:.:.:0,0,0	./.:0,0:0:0:.:.:0,0,0	./.:0,0:0:0:.:.:0,0,0	./.:0,0:0:0:.:.:0,0,0	./.:0,0:0:0:.:.:0,0,0	./.:0,0:0:0:.:.:0,0,0	./.:0,0:0:0:.:.:0,0,0	./.:0,0:0:0:.:.:0,0,0	./.:0,0:0:0:.:.:0,0,0	./.:0,0:0:0:.:.:0,0,0	./.:0,0:0:0:.:.:0,0,0	./.:0,0:0:0:.:.:0,0,0	1|1:0,2:2:6:1|1:9365548_GA_G:90,6,0:9365548	./.:0,0:0:0:.:.:0,0,0	./.:0,0:0:0:.:.:0,0,0	./.:0,0:0:0:.:.:0,0,0	./.:0,0:0:0:.:.:0,0,0	./.:0,0:0:0:.:.:0,0,0	./.:0,0:0:0:.:.:0,0,0	./.:0,0:0:0:.:.:0,0,0	./.:0,0:0:0:.:.:0,0,0	./.:0,0:0:0:.:.:0,0,0	./.:0,0:0:0:.:.:0,0,0	./.:0,0:0:0:.:.:0,0,0	./.:0,0:0:0:.:.:0,0,0	./.:0,0:0:0:.:.:0,0,0	./.:0,0:0:0:.:.:0,0,0	./.:0,0:0:0:.:.:0,0,0	./.:0,0:0:0:.:.:0,0,0	./.:0,0:0:0:.:.:0,0,0	./.:0,0:0:0:.:.:0,0,0	./.:0,0:0:0:.:.:0,0,0	./.:0,0:0:0:.:.:0,0,0	./.:0,0:0:0:.:.:0,0,0	./.:0,0:0:0:.:.:0,0,0	./.:0,0:0:0:.:.:0,0,0	./.:0,0:0:0:.:.:0,0,0
Chr4	9365553	.	A	C	150.07	.	AC=2;AF=1.00;AN=2;DP=4;ExcessHet=0.0000;FS=0.000;InbreedingCoeff=0.3369;MLEAC=17;MLEAF=1.00;MQ=60.00;QD=36.39;SOR=2.303	GT:AD:DP:GQ:PGT:PID:PL:PS	./.:0,0:0:0:.:.:0,0,0	./.:0,0:0:0:.:.:0,0,0	./.:0,0:0:0:.:.:0,0,0	./.:0,0:0:0:.:.:0,0,0	./.:0,0:0:0:.:.:0,0,0	./.:0,0:0:0:.:.:0,0,0	./.:0,0:0:0:.:.:0,0,0	./.:0,0:0:0:.:.:0,0,0	./.:0,0:0:0:.:.:0,0,0	./.:0,0:0:0:.:.:0,0,0	./.:0,0:0:0:.:.:0,0,0	./.:0,0:0:0:.:.:0,0,0	./.:0,0:0:0:.:.:0,0,0	./.:0,0:0:0:.:.:0,0,0	./.:0,0:0:0:.:.:0,0,0	./.:0,0:0:0:.:.:0,0,0	./.:0,0:0:0:.:.:0,0,0	./.:0,0:0:0:.:.:0,0,0	./.:0,0:0:0:.:.:0,0,0	./.:0,0:0:0:.:.:0,0,0	./.:1,0:1:0:.:.:0,0,0	./.:0,0:0:0:.:.:0,0,0	./.:0,0:0:0:.:.:0,0,0	./.:0,0:0:0:.:.:0,0,0	./.:0,0:0:0:.:.:0,0,0	./.:0,0:0:0:.:.:0,0,0	./.:0,0:0:0:.:.:0,0,0	./.:0,0:0:0:.:.:0,0,0	./.:0,0:0:0:.:.:0,0,0	./.:0,0:0:0:.:.:0,0,0	./.:0,0:0:0:.:.:0,0,0	./.:0,0:0:0:.:.:0,0,0	./.:0,0:0:0:.:.:0,0,0	./.:0,0:0:0:.:.:0,0,0	./.:0,0:0:0:.:.:0,0,0	./.:0,0:0:0:.:.:0,0,0	./.:0,0:0:0:.:.:0,0,0	./.:0,0:0:0:.:.:0,0,0	./.:0,0:0:0:.:.:0,0,0	./.:0,0:0:0:.:.:0,0,0	./.:0,0:0:0:.:.:0,0,0	./.:0,0:0:0:.:.:0,0,0	./.:0,0:0:0:.:.:0,0,0	./.:0,0:0:0:.:.:0,0,0	./.:0,0:0:0:.:.:0,0,0	./.:0,0:0:0:.:.:0,0,0	./.:0,0:0:0:.:.:0,0,0	./.:0,0:0:0:.:.:0,0,0	1|1:0,2:2:6:1|1:9365548_GA_G:90,6,0:9365548	./.:0,0:0:0:.:.:0,0,0	./.:0,0:0:0:.:.:0,0,0	./.:0,0:0:0:.:.:0,0,0	./.:0,0:0:0:.:.:0,0,0	./.:0,0:0:0:.:.:0,0,0	./.:0,0:0:0:.:.:0,0,0	./.:0,0:0:0:.:.:0,0,0	./.:0,0:0:0:.:.:0,0,0	./.:0,0:0:0:.:.:0,0,0	./.:0,0:0:0:.:.:0,0,0	./.:0,0:0:0:.:.:0,0,0	./.:0,0:0:0:.:.:0,0,0	./.:0,0:0:0:.:.:0,0,0	./.:0,0:0:0:.:.:0,0,0	./.:0,0:0:0:.:.:0,0,0	./.:0,0:0:0:.:.:0,0,0	./.:0,0:0:0:.:.:0,0,0	./.:0,0:0:0:.:.:0,0,0	./.:0,0:0:0:.:.:0,0,0	./.:0,0:0:0:.:.:0,0,0	./.:0,0:0:0:.:.:0,0,0	./.:0,0:0:0:.:.:0,0,0	./.:0,0:0:0:.:.:0,0,0	./.:0,0:0:0:.:.:0,0,0
Chr4	9366081	.	ATCT	A	150.42	.	AC=2;AF=0.014;AN=146;BaseQRankSum=-7.050e-01;DP=2664;ExcessHet=0.0301;FS=0.000;InbreedingCoeff=-0.0170;MLEAC=2;MLEAF=0.014;MQ=60.00;MQRankSum=0.00;QD=1.71;ReadPosRankSum=0.068;SOR=0.730	GT:AD:DP:GQ:PL	0/0:36,0:36:99:0,99,1485	0/0:44,0:44:99:0,115,1755	0/0:44,0:44:99:0,99,1485	0/0:52,0:52:99:0,120,1800	0/0:44,3:47:6:0,6,1808	0/0:20,0:20:57:0,57,855	0/0:35,0:35:99:0,99,1485	0/0:23,0:23:69:0,69,838	0/0:47,0:47:99:0,111,1710	0/0:38,0:38:99:0,108,1620	0/0:34,0:34:99:0,99,1357	0/0:33,0:33:82:0,82,1269	0/0:42,0:42:99:0,101,1594	0/0:42,0:42:99:0,102,1530	0/0:38,0:38:99:0,105,1575	0/0:40,2:42:36:0,36,1687	0/0:37,0:37:99:0,105,1338	0/1:40,4:44:44:44,0,1667	0/0:7,0:7:18:0,18,270	0/0:29,0:29:81:0,81,1031	0/0:24,0:24:60:0,60,900	0/0:24,0:24:60:0,60,900	0/0:28,0:28:81:0,81,995	0/0:6,0:6:18:0,18,188	0/0:37,0:37:99:0,105,1359	0/0:32,0:32:93:0,93,1260	0/0:11,0:11:27:0,27,405	0/0:27,0:27:72:0,72,1080	0/0:40,2:42:36:0,36,1708	0/0:47,0:47:99:0,114,1800	0/0:37,0:37:99:0,99,1366	0/0:35,0:35:93:0,93,1395	0/0:50,0:50:99:0,120,1800	0/0:46,0:46:99:0,120,1800	0/0:33,0:33:93:0,93,1395	0/0:9,0:9:27:0,27,342	0/0:44,0:44:99:0,102,1683	0/0:46,0:46:99:0,105,1575	0/0:35,0:35:99:0,99,1286	0/0:46,0:46:99:0,104,1583	0/0:34,0:34:90:0,90,1350	0/0:42,0:42:99:0,106,1552	0/0:10,0:10:30:0,30,352	0/0:41,0:41:99:0,114,1710	0/0:42,0:42:99:0,106,1440	0/1:38,6:44:99:138,0,1507	0/0:28,0:28:78:0,78,1170	0/0:40,0:40:99:0,99,1485	0/0:43,0:43:99:0,117,1755	0/0:42,0:42:99:0,114,1710	0/0:30,2:32:6:0,6,1247	0/0:35,0:35:99:0,99,1338	0/0:38,0:38:99:0,108,1385	0/0:38,0:38:99:0,100,1620	0/0:30,0:30:90:0,90,1154	0/0:38,2:40:30:0,30,1619	0/0:45,0:45:99:0,118,1800	0/0:29,0:29:81:0,81,1142	0/0:42,0:42:99:0,104,1731	0/0:17,0:17:51:0,51,659	0/0:42,0:42:99:0,105,1575	0/0:38,0:38:99:0,99,1485	0/0:37,0:37:99:0,108,1379	0/0:39,2:41:33:0,33,1665	0/0:46,0:46:99:0,109,1694	0/0:34,0:34:90:0,90,1350	0/0:43,0:43:99:0,120,1800	0/0:34,0:34:99:0,99,1382	0/0:45,0:45:99:0,119,1800	0/0:40,0:40:99:0,102,1530	0/0:40,0:40:99:0,109,1495	0/0:48,0:48:99:0,104,1800	0/0:37,0:37:99:0,108,1620
Chr4	9367576	.	G	A	932.88	.	AC=16;AF=0.320;AN=50;DP=78;ExcessHet=0.0000;FS=0.000;InbreedingCoeff=0.4151;MLEAC=39;MLEAF=0.780;MQ=60.00;QD=27.16;SOR=2.200	GT:AD:DP:GQ:PL	0/0:1,0:1:3:0,3,36	0/0:1,0:1:3:0,3,13	1/1:0,4:4:12:157,12,0	./.:0,0:0:0:0,0,0	0/0:1,0:1:3:0,3,20	./.:0,0:0:0:0,0,0	./.:1,0:1:0:0,0,0	./.:0,0:0:0:0,0,0	1/1:0,3:3:9:123,9,0	./.:1,0:1:0:0,0,0	./.:0,0:0:0:0,0,0	./.:0,0:0:0:0,0,0	1/1:0,3:3:9:123,9,0	./.:0,0:0:0:0,0,0	1/1:0,2:2:6:79,6,0	./.:1,0:1:0:0,0,0	./.:0,0:0:0:0,0,0	./.:0,0:0:0:0,0,0	./.:0,0:0:0:0,0,0	./.:0,0:0:0:0,0,0	./.:0,0:0:0:0,0,0	./.:0,0:0:0:0,0,0	./.:1,0:1:0:0,0,0	./.:0,0:0:0:0,0,0	./.:0,0:0:0:0,0,0	./.:0,0:0:0:0,0,0	./.:0,0:0:0:0,0,0	./.:0,0:0:0:0,0,0	./.:0,0:0:0:0,0,0	0/0:2,0:2:6:0,6,80	./.:1,0:1:0:0,0,0	./.:0,0:0:0:0,0,0	0/0:1,0:1:3:0,3,32	0/0:1,0:1:3:0,3,34	./.:1,0:1:0:0,0,0	0/0:2,0:2:6:0,6,44	0/0:7,0:7:21:0,21,227	./.:1,0:1:0:0,0,0	1/1:0,3:3:9:121,9,0	./.:0,0:0:0:0,0,0	0/0:1,0:1:3:0,3,20	0/0:5,0:5:15:0,15,190	./.:0,0:0:0:0,0,0	0/0:4,0:4:12:0,12,146	0/0:3,0:3:9:0,9,87	./.:0,0:0:0:0,0,0	./.:0,0:0:0:0,0,0	./.:0,0:0:0:0,0,0	0/0:1,0:1:3:0,3,37	./.:1,0:1:0:0,0,0	./.:0,0:0:0:0,0,0	./.:0,0:0:0:0,0,0	./.:1,0:1:0:0,0,0	1/1:0,2:2:6:81,6,0	0/0:1,0:1:3:0,3,35	./.:0,0:0:0:0,0,0	./.:1,0:1:0:0,0,0	./.:0,0:0:0:0,0,0	./.:1,0:1:0:0,0,0	./.:1,0:1:0:0,0,0	1/1:0,2:2:6:80,6,0	0/0:2,0:2:6:0,6,58	./.:1,0:1:0:0,0,0	./.:0,0:0:0:0,0,0	./.:0,0:0:0:0,0,0	./.:1,0:1:0:0,0,0	1/1:0,2:2:6:84,6,0	0/0:1,0:1:3:0,3,32	./.:0,0:0:0:0,0,0	./.:1,0:1:0:0,0,0	./.:0,0:0:0:0,0,0	./.:0,0:0:0:0,0,0	0/0:2,0:2:6:0,6,49
Chr4	9367795	.	T	C	1191.48	.	AC=21;AF=0.263;AN=80;BaseQRankSum=-4.310e-01;DP=108;ExcessHet=0.0000;FS=0.000;InbreedingCoeff=0.3808;MLEAC=36;MLEAF=0.450;MQ=60.00;MQRankSum=0.00;QD=33.10;ReadPosRankSum=0.00;SOR=0.693	GT:AD:DP:GQ:PL	./.:1,0:1:0:0,0,0	./.:1,0:1:0:0,0,0	0/0:3,0:3:9:0,9,85	0/0:1,0:1:3:0,3,38	./.:0,0:0:0:0,0,0	./.:0,0:0:0:0,0,0	0/0:4,0:4:12:0,12,123	./.:0,0:0:0:0,0,0	./.:2,0:2:0:0,0,0	./.:0,0:0:0:0,0,0	0/0:1,0:1:3:0,3,37	./.:0,0:0:0:0,0,0	0/0:1,0:1:3:0,3,39	./.:0,0:0:0:0,0,0	./.:0,0:0:0:0,0,0	./.:0,0:0:0:0,0,0	0/0:2,0:2:6:0,6,72	./.:0,0:0:0:0,0,0	0/0:1,0:1:3:0,3,32	0/0:2,0:2:6:0,6,76	./.:0,0:0:0:0,0,0	0/0:2,0:2:6:0,6,74	0/0:1,0:1:3:0,3,15	./.:0,0:0:0:0,0,0	0/0:1,0:1:3:0,3,37	./.:0,0:0:0:0,0,0	./.:0,0:0:0:0,0,0	./.:0,0:0:0:0,0,0	./.:1,0:1:0:0,0,0	1/1:0,3:3:9:120,9,0	./.:0,0:0:0:0,0,0	0/0:2,0:2:6:0,6,49	1/1:0,2:2:6:78,6,0	1/1:0,5:5:15:200,15,0	./.:0,0:0:0:0,0,0	./.:1,0:1:0:0,0,0	1/1:0,3:3:9:123,9,0	0/0:2,0:2:6:0,6,77	0/0:2,0:2:6:0,6,76	1/1:0,2:2:6:77,6,0	1/1:0,2:2:6:81,6,0	1/1:0,2:2:6:79,6,0	./.:0,0:0:0:0,0,0	0/1:1,2:3:33:74,0,33	./.:1,0:1:0:0,0,0	0/0:2,0:2:6:0,6,49	0/0:1,0:1:3:0,3,18	./.:0,0:0:0:0,0,0	./.:1,0:1:0:0,0,0	0/0:2,0:2:6:0,6,61	./.:0,0:0:0:0,0,0	./.:0,0:0:0:0,0,0	0/0:2,0:2:6:0,6,69	0/0:1,0:1:3:0,3,33	1/1:0,2:2:6:81,6,0	./.:0,0:0:0:0,0,0	0/0:3,0:3:9:0,9,85	./.:0,0:0:0:0,0,0	0/0:3,0:3:9:0,9,86	0/0:2,0:2:0:0,0,2	0/0:3,0:3:9:0,9,117	./.:0,0:0:0:0,0,0	./.:0,0:0:0:0,0,0	./.:0,0:0:0:0,0,0	0/0:1,0:1:3:0,3,31	0/0:5,0:5:15:0,15,134	0/0:3,0:3:9:0,9,105	1/1:0,2:2:6:83,6,0	0/0:1,0:1:3:0,3,30	0/0:2,0:2:6:0,6,75	0/1:4,3:7:99:99,0,141	./.:0,0:0:0:0,0,0	0/1:1,2:3:31:70,0,31
Chr4	9368106	.	G	T	1122.25	.	AC=19;AF=0.221;AN=86;BaseQRankSum=0.108;DP=113;ExcessHet=0.0000;FS=0.000;InbreedingCoeff=0.4145;MLEAC=29;MLEAF=0.337;MQ=60.00;MQRankSum=0.00;QD=27.89;ReadPosRankSum=-1.800e-01;SOR=0.368	GT:AD:DP:GQ:PL	./.:1,0:1:0:0,0,0	./.:0,0:0:0:0,0,0	0/0:2,0:2:6:0,6,75	0/0:2,0:2:6:0,6,77	1/1:0,2:2:6:83,6,0	./.:0,0:0:0:0,0,0	0/0:4,0:4:12:0,12,119	0/0:2,0:2:6:0,6,59	0/1:3,4:7:99:140,0,99	0/0:1,0:1:3:0,3,35	0/0:1,0:1:3:0,3,33	./.:1,0:1:0:0,0,0	0/0:2,0:2:6:0,6,74	0/0:1,0:1:3:0,3,36	0/0:3,0:3:9:0,9,75	./.:0,0:0:0:0,0,0	./.:0,0:0:0:0,0,0	./.:0,0:0:0:0,0,0	0/0:1,0:1:3:0,3,32	0/0:1,0:1:3:0,3,15	./.:0,0:0:0:0,0,0	0/0:1,0:1:3:0,3,34	0/0:1,0:1:3:0,3,16	./.:0,0:0:0:0,0,0	./.:0,0:0:0:0,0,0	0/0:2,0:2:6:0,6,61	0/0:1,0:1:3:0,3,30	./.:0,0:0:0:0,0,0	./.:0,0:0:0:0,0,0	./.:0,0:0:0:0,0,0	./.:0,0:0:0:0,0,0	./.:0,0:0:0:0,0,0	./.:0,0:0:0:0,0,0	1/1:0,2:2:6:81,6,0	0/0:3,0:3:9:0,9,112	./.:0,0:0:0:0,0,0	1/1:0,3:3:9:124,9,0	0/0:2,0:2:6:0,6,76	0/0:1,0:1:3:0,3,33	1/1:0,2:2:6:84,6,0	./.:1,0:1:0:0,0,0	1/1:0,2:2:6:84,6,0	./.:1,0:1:0:0,0,0	./.:1,0:1:0:0,0,0	1/1:0,6:6:18:250,18,0	./.:0,0:0:0:0,0,0	0/0:4,0:4:12:0,12,153	1/1:0,2:2:6:77,6,0	./.:0,0:0:0:0,0,0	0/0:3,0:3:9:0,9,86	0/0:1,0:1:3:0,3,31	0/0:2,0:2:6:0,6,40	0/0:2,0:2:6:0,6,76	0/0:1,0:1:3:0,3,37	./.:0,0:0:0:0,0,0	0/0:2,0:2:6:0,6,55	0/0:6,0:6:18:0,18,188	./.:0,0:0:0:0,0,0	0/0:2,0:2:6:0,6,75	0/0:1,0:1:3:0,3,35	0/0:1,0:1:3:0,3,21	./.:1,0:1:0:0,0,0	0/0:4,0:4:12:0,12,131	1/1:0,2:2:6:82,6,0	0/0:3,0:3:9:0,9,102	0/0:2,0:2:6:0,6,73	./.:0,0:0:0:0,0,0	1/1:0,3:3:9:124,9,0	./.:0,0:0:0:0,0,0	./.:0,0:0:0:0,0,0	0/0:3,0:3:0:0,0,45	./.:0,0:0:0:0,0,0	./.:0,0:0:0:0,0,0
Chr4	9368218	.	G	A	384.29	.	AC=8;AF=0.114;AN=70;DP=90;ExcessHet=0.0000;FS=0.000;InbreedingCoeff=0.3900;MLEAC=13;MLEAF=0.186;MQ=60.00;QD=30.38;SOR=4.804	GT:AD:DP:GQ:PL	./.:1,0:1:0:0,0,0	./.:0,0:0:0:0,0,0	0/0:5,0:5:15:0,15,160	0/0:3,0:3:9:0,9,116	./.:0,0:0:0:0,0,0	./.:0,0:0:0:0,0,0	0/0:3,0:3:9:0,9,86	0/0:5,0:5:15:0,15,164	0/0:2,0:2:6:0,6,75	0/0:1,0:1:3:0,3,35	0/0:2,0:2:6:0,6,77	./.:0,0:0:0:0,0,0	0/0:1,0:1:3:0,3,37	./.:0,0:0:0:0,0,0	0/0:3,0:3:9:0,9,96	0/0:2,0:2:6:0,6,72	./.:0,0:0:0:0,0,0	1/1:0,2:2:6:81,6,0	./.:0,0:0:0:0,0,0	./.:0,0:0:0:0,0,0	./.:0,0:0:0:0,0,0	./.:0,0:0:0:0,0,0	0/0:1,0:1:3:0,3,37	./.:0,0:0:0:0,0,0	./.:0,0:0:0:0,0,0	./.:0,0:0:0:0,0,0	0/0:1,0:1:3:0,3,39	./.:0,0:0:0:0,0,0	0/0:1,0:1:3:0,3,34	./.:0,0:0:0:0,0,0	./.:0,0:0:0:0,0,0	0/0:1,0:1:3:0,3,34	./.:1,0:1:0:0,0,0	./.:0,0:0:0:0,0,0	0/0:4,0:4:9:0,9,135	./.:0,0:0:0:0,0,0	./.:0,0:0:0:0,0,0	0/0:2,0:2:6:0,6,77	0/0:2,0:2:6:0,6,76	./.:0,0:0:0:0,0,0	./.:1,0:1:0:0,0,0	1/1:0,2:2:6:81,6,0	./.:2,0:2:0:0,0,0	0/0:1,0:1:3:0,3,37	1/1:0,3:3:9:122,9,0	./.:0,0:0:0:0,0,0	0/0:4,0:4:12:0,12,160	./.:0,0:0:0:0,0,0	./.:1,0:1:0:0,0,0	./.:0,0:0:0:0,0,0	./.:0,0:0:0:0,0,0	0/0:1,0:1:3:0,3,19	0/0:2,0:2:6:0,6,76	0/0:2,0:2:6:0,6,74	./.:1,0:1:0:0,0,0	./.:0,0:0:0:0,0,0	0/0:2,0:2:6:0,6,75	./.:0,0:0:0:0,0,0	0/0:1,0:1:3:0,3,37	./.:2,0:2:0:0,0,0	0/0:1,0:1:3:0,3,21	./.:0,0:0:0:0,0,0	0/0:1,0:1:3:0,3,35	./.:1,0:1:0:0,0,0	0/0:2,0:2:6:0,6,73	0/0:1,0:1:3:0,3,38	./.:0,0:0:0:0,0,0	1/1:0,3:3:9:120,9,0	./.:0,0:0:0:0,0,0	0/0:1,0:1:3:0,3,35	0/0:1,0:1:3:0,3,38	./.:1,0:1:0:0,0,0	0/0:2,0:2:6:0,6,72
Chr4	9368239	.	A	C	1727.19	.	AC=29;AF=0.426;AN=68;BaseQRankSum=1.38;DP=102;ExcessHet=0.0000;FS=0.000;InbreedingCoeff=0.4162;MLEAC=61;MLEAF=0.897;MQ=60.00;MQRankSum=0.00;QD=28.46;ReadPosRankSum=0.00;SOR=1.552	GT:AD:DP:GQ:PL	./.:1,0:1:0:0,0,0	./.:0,0:0:0:0,0,0	1/1:0,5:5:15:198,15,0	1/1:0,2:2:6:81,6,0	0/0:1,0:1:3:0,3,18	./.:0,0:0:0:0,0,0	1/1:0,3:3:9:121,9,0	1/1:0,4:4:12:159,12,0	1/1:0,2:2:6:80,6,0	./.:0,0:0:0:0,0,0	1/1:0,2:2:6:79,6,0	0/0:1,0:1:3:0,3,39	./.:1,0:1:0:0,0,0	./.:0,0:0:0:0,0,0	1/1:0,2:2:6:82,6,0	./.:1,0:1:0:0,0,0	./.:0,0:0:0:0,0,0	0/0:1,0:1:3:0,3,21	./.:0,0:0:0:0,0,0	./.:0,0:0:0:0,0,0	./.:0,0:0:0:0,0,0	./.:0,0:0:0:0,0,0	./.:1,0:1:0:0,0,0	./.:0,0:0:0:0,0,0	./.:0,0:0:0:0,0,0	./.:0,0:0:0:0,0,0	./.:1,0:1:0:0,0,0	./.:0,0:0:0:0,0,0	./.:1,0:1:0:0,0,0	0/0:1,0:1:3:0,3,34	./.:0,0:0:0:0,0,0	./.:1,0:1:0:0,0,0	0/0:2,0:2:6:0,6,49	0/0:2,0:2:6:0,6,72	1/1:0,3:3:9:118,9,0	./.:0,0:0:0:0,0,0	./.:0,0:0:0:0,0,0	1/1:0,2:2:6:81,6,0	1/1:0,3:3:9:120,9,0	0/0:1,0:1:3:0,3,21	0/0:1,0:1:3:0,3,29	0/0:3,0:3:9:0,9,112	0/0:3,0:3:0:0,0,16	./.:1,0:1:0:0,0,0	0/0:5,0:5:15:0,15,164	./.:2,0:2:0:0,0,0	1/1:0,3:3:9:122,9,0	0/0:2,0:2:6:0,6,66	0/0:1,0:1:3:0,3,18	./.:1,0:1:0:0,0,0	./.:0,0:0:0:0,0,0	./.:0,0:0:0:0,0,0	1/1:0,2:2:6:82,6,0	1/1:0,2:2:6:81,6,0	0/0:2,0:2:6:0,6,73	./.:0,0:0:0:0,0,0	./.:1,0:1:0:0,0,0	./.:0,0:0:0:0,0,0	./.:0,0:0:0:0,0,0	0/0:3,0:3:0:0,0,8	./.:0,0:0:0:0,0,0	0/0:1,0:1:3:0,3,21	./.:1,0:1:0:0,0,0	0/0:2,0:2:6:0,6,49	1/1:0,2:2:6:82,6,0	./.:1,0:1:0:0,0,0	./.:0,0:0:0:0,0,0	0/0:4,0:4:12:0,12,151	./.:0,0:0:0:0,0,0	./.:1,0:1:0:0,0,0	./.:0,0:0:0:0,0,0	0/0:1,0:1:3:0,3,37	0/1:2,2:4:37:68,0,37
Chr4	9368398	.	C	T	71.29	.	AC=2;AF=0.034;AN=58;DP=50;ExcessHet=0.0000;FS=0.000;InbreedingCoeff=0.3317;MLEAC=4;MLEAF=0.069;MQ=60.00;QD=27.04;SOR=2.303	GT:AD:DP:GQ:PL	./.:0,0:0:0:0,0,0	./.:0,0:0:0:0,0,0	0/0:4,0:4:12:0,12,128	0/0:3,0:3:9:0,9,71	./.:0,0:0:0:0,0,0	./.:0,0:0:0:0,0,0	0/0:2,0:2:6:0,6,74	0/0:2,0:2:6:0,6,79	0/0:1,0:1:3:0,3,39	./.:0,0:0:0:0,0,0	0/0:1,0:1:3:0,3,18	./.:0,0:0:0:0,0,0	./.:0,0:0:0:0,0,0	0/0:1,0:1:3:0,3,24	0/0:2,0:2:6:0,6,56	0/0:1,0:1:3:0,3,37	./.:0,0:0:0:0,0,0	./.:0,0:0:0:0,0,0	./.:0,0:0:0:0,0,0	./.:0,0:0:0:0,0,0	./.:0,0:0:0:0,0,0	./.:0,0:0:0:0,0,0	0/0:1,0:1:3:0,3,37	./.:0,0:0:0:0,0,0	./.:0,0:0:0:0,0,0	./.:0,0:0:0:0,0,0	./.:0,0:0:0:0,0,0	./.:0,0:0:0:0,0,0	0/0:1,0:1:3:0,3,20	./.:1,0:1:0:0,0,0	./.:0,0:0:0:0,0,0	./.:0,0:0:0:0,0,0	./.:0,0:0:0:0,0,0	./.:0,0:0:0:0,0,0	0/0:2,0:2:6:0,6,75	./.:0,0:0:0:0,0,0	./.:0,0:0:0:0,0,0	0/0:1,0:1:3:0,3,37	0/0:3,0:3:9:0,9,87	./.:0,0:0:0:0,0,0	./.:0,0:0:0:0,0,0	./.:0,0:0:0:0,0,0	0/0:1,0:1:3:0,3,37	0/0:1,0:1:3:0,3,37	./.:1,0:1:0:0,0,0	0/0:1,0:1:3:0,3,38	0/0:1,0:1:3:0,3,30	./.:0,0:0:0:0,0,0	./.:0,0:0:0:0,0,0	./.:0,0:0:0:0,0,0	./.:0,0:0:0:0,0,0	./.:0,0:0:0:0,0,0	./.:0,0:0:0:0,0,0	0/0:1,0:1:3:0,3,37	./.:0,0:0:0:0,0,0	0/0:1,0:1:3:0,3,38	0/0:1,0:1:3:0,3,34	0/0:1,0:1:3:0,3,38	0/0:1,0:1:3:0,3,35	./.:0,0:0:0:0,0,0	0/0:1,0:1:3:0,3,22	./.:1,0:1:0:0,0,0	./.:0,0:0:0:0,0,0	1/1:0,2:2:6:78,6,0	0/0:2,0:2:6:0,6,62	0/0:2,0:2:6:0,6,74	./.:0,0:0:0:0,0,0	./.:0,0:0:0:0,0,0	0/0:1,0:1:3:0,3,18	./.:0,0:0:0:0,0,0	./.:0,0:0:0:0,0,0	./.:0,0:0:0:0,0,0	0/0:1,0:1:3:0,3,37
Chr4	9372830	.	T	C	104818	.	AC=94;AF=0.644;AN=146;BaseQRankSum=2.85;DP=4116;ExcessHet=0.0000;FS=0.000;InbreedingCoeff=0.7606;MLEAC=94;MLEAF=0.644;MQ=60.00;MQRankSum=0.00;QD=26.73;ReadPosRankSum=0.811;SOR=0.967	GT:AD:DP:GQ:PL	0/0:35,0:35:99:0,105,1436	0/0:34,0:34:99:0,102,1352	1/1:0,70:70:99:2876,211,0	1/1:0,104:104:99:4313,313,0	0/0:41,0:41:99:0,100,1659	0/0:8,0:8:24:0,24,301	1/1:0,69:69:99:2866,208,0	1/1:0,47:47:99:1965,141,0	0/1:7,67:74:61:2534,0,61	1/1:0,67:67:99:2676,202,0	1/1:0,74:74:99:3008,222,0	0/0:42,0:42:99:0,120,1800	1/1:0,63:63:99:2561,190,0	1/1:0,46:46:99:1869,138,0	1/1:0,52:52:99:2091,157,0	1/1:0,57:57:99:2352,172,0	1/1:0,61:61:99:2389,183,0	0/0:38,0:38:99:0,105,1526	1/1:0,14:14:42:575,42,0	1/1:0,45:45:99:1838,135,0	1/1:0,34:34:99:1216,102,0	1/1:0,63:63:99:2558,190,0	1/1:0,51:51:99:2082,153,0	1/1:0,17:17:51:657,51,0	1/1:0,74:74:99:3053,223,0	1/1:0,50:50:99:2080,150,0	1/1:0,17:17:51:713,51,0	1/1:0,48:48:99:1978,144,0	0/1:19,22:41:99:766,0,587	0/0:34,0:34:99:0,102,1252	1/1:0,55:55:99:2250,166,0	1/1:0,52:52:99:2081,157,0	0/0:43,0:43:99:0,108,1800	0/0:36,0:36:99:0,108,1314	1/1:0,56:56:99:2336,169,0	0/0:10,0:10:30:0,30,409	0/0:33,0:33:99:0,99,1237	1/1:0,99:99:99:4066,298,0	1/1:0,60:60:99:2471,181,0	0/0:36,0:36:99:0,99,1317	0/0:35,0:35:99:0,99,1485	0/0:37,0:37:99:0,103,1403	0/0:7,0:7:21:0,21,285	0/1:29,9:38:99:245,0,963	0/0:37,0:37:99:0,108,1459	0/1:23,27:50:99:972,0,588	1/1:0,49:49:99:2026,147,0	0/0:37,0:37:99:0,99,1485	0/0:38,0:38:99:0,102,1398	1/1:0,58:58:99:2335,175,0	1/1:0,28:28:84:996,84,0	1/1:0,50:50:99:1865,150,0	1/1:0,85:85:99:3445,255,0	1/1:0,53:53:99:2126,159,0	0/0:37,0:37:99:0,99,1326	1/1:0,51:51:99:2120,154,0	1/1:0,67:67:99:2784,202,0	1/1:0,51:51:99:2120,154,0	1/1:0,49:49:99:2010,147,0	0/1:4,20:24:89:729,0,89	1/1:0,57:57:99:2289,171,0	0/1:35,11:46:99:308,0,1285	1/1:0,46:46:99:1823,138,0	0/0:41,0:41:99:0,107,1497	1/1:0,61:61:99:2432,184,0	1/1:0,50:50:99:2093,150,0	1/1:0,66:66:99:2692,199,0	0/0:33,0:33:99:0,99,1177	1/1:0,62:62:99:2518,187,0	1/1:0,62:62:99:2481,186,0	0/1:24,35:59:99:1277,0,739	0/0:33,0:33:99:0,99,1191	0/1:30,21:51:99:717,0,970
Chr4	9373993	.	G	T	23281.9	.	AC=50;AF=0.342;AN=146;BaseQRankSum=-8.080e-01;DP=3266;ExcessHet=0.0000;FS=12.017;InbreedingCoeff=0.7564;MLEAC=50;MLEAF=0.342;MQ=60.00;MQRankSum=0.00;QD=29.51;ReadPosRankSum=0.511;SOR=1.577	GT:AD:DP:GQ:PL	1/1:0,42:42:99:1641,126,0	1/1:0,36:36:99:1441,108,0	0/0:49,0:49:99:0,120,1800	0/0:52,0:52:99:0,120,1800	1/1:0,24:24:72:927,72,0	1/1:0,7:7:21:278,21,0	0/0:55,0:55:99:0,120,1800	0/0:49,0:49:99:0,120,1800	0/0:49,0:49:99:0,112,1800	0/0:51,0:51:99:0,120,1800	0/0:51,0:51:99:0,120,1800	1/1:0,37:37:99:1464,111,0	0/0:52,0:52:99:0,120,1800	0/0:39,0:39:99:0,111,1454	0/0:48,0:48:99:0,120,1800	0/0:51,0:51:99:0,120,1800	0/0:54,0:54:99:0,120,1800	1/1:1,33:34:60:1259,60,0	0/0:17,0:17:45:0,45,675	0/0:42,0:42:99:0,105,1789	0/0:45,0:45:99:0,109,1651	0/0:47,0:47:99:0,118,1800	0/0:51,0:51:99:0,120,1800	0/0:24,0:24:66:0,66,990	0/0:43,0:43:99:0,120,1800	0/0:45,0:45:99:0,120,1800	0/0:17,0:17:45:0,45,675	0/0:37,0:37:99:0,101,1518	0/1:26,15:41:99:415,0,863	1/1:0,34:34:99:1354,102,0	0/0:50,0:50:99:0,116,1800	0/0:47,0:47:99:0,119,1800	1/1:0,25:25:75:945,75,0	1/1:0,22:22:66:842,66,0	0/0:53,0:53:99:0,120,1800	1/1:0,10:10:30:380,30,0	1/1:0,19:19:57:734,57,0	0/0:54,0:54:99:0,120,1800	0/0:52,0:52:99:0,120,1800	1/1:0,23:23:69:892,69,0	1/1:0,28:28:84:1039,84,0	1/1:0,26:26:78:970,78,0	0/1:2,4:6:58:142,0,58	0/1:7,17:24:99:601,0,150	1/1:0,20:20:60:796,60,0	0/1:26,10:36:99:292,0,841	0/0:53,0:53:99:0,120,1800	1/1:0,17:17:51:607,51,0	1/1:0,28:28:84:1121,84,0	0/0:49,0:49:99:0,120,1800	0/0:45,0:45:99:0,114,1589	0/0:54,0:54:99:0,117,1800	0/0:51,0:51:99:0,120,1800	0/0:53,0:53:99:0,120,1800	1/1:2,26:28:34:943,34,0	0/0:46,0:46:99:0,120,1800	0/0:52,0:52:99:0,120,1800	0/0:52,0:52:99:0,120,1800	0/0:49,0:49:99:0,120,1800	0/1:17,4:21:83:83,0,567	0/0:48,0:48:99:0,105,1692	0/1:7,18:25:99:621,0,147	0/0:51,0:51:99:0,112,1800	1/1:0,22:22:66:858,66,0	0/0:55,0:55:99:0,120,1800	0/0:48,0:48:99:0,113,1800	0/0:54,0:54:99:0,120,1800	1/1:0,33:33:99:1305,99,0	0/0:41,0:41:99:0,105,1743	0/0:45,0:45:99:0,99,1695	0/1:50,7:57:99:108,0,1604	1/1:1,25:26:36:929,36,0	0/1:24,14:38:99:434,0,774
Chr4	9374020	.	G	A	13281.9	.	AC=46;AF=0.319;AN=144;BaseQRankSum=1.10;DP=3201;ExcessHet=0.0000;FS=7.419;InbreedingCoeff=0.7353;MLEAC=46;MLEAF=0.319;MQ=60.00;MQRankSum=0.00;QD=27.90;ReadPosRankSum=1.28;SOR=1.248	GT:AD:DP:GQ:PL	1/1:0,16:16:48:602,48,0	1/1:0,24:24:72:972,72,0	0/0:49,0:49:99:0,120,1800	0/0:52,0:52:99:0,120,1800	1/1:0,13:13:39:528,39,0	1/1:0,2:2:6:82,6,0	0/0:55,0:55:99:0,120,1800	0/0:49,0:49:99:0,120,1800	0/0:66,0:66:37:0,37,2131	0/0:51,0:51:99:0,120,1800	0/0:51,0:51:99:0,120,1800	1/1:0,17:17:51:656,51,0	0/0:52,0:52:99:0,120,1800	0/0:42,0:42:99:0,117,1755	0/0:48,0:48:99:0,120,1800	0/0:51,0:51:99:0,120,1800	0/0:54,0:54:99:0,120,1800	1/1:0,10:10:30:403,30,0	0/0:12,0:12:36:0,36,488	0/0:42,0:42:99:0,105,1789	0/0:45,0:45:99:0,109,1651	0/0:47,0:47:99:0,118,1800	0/0:51,0:51:99:0,120,1800	0/0:22,0:22:60:0,60,900	0/0:43,0:43:99:0,120,1800	0/0:45,0:45:99:0,120,1800	0/0:16,0:16:48:0,48,651	0/0:43,0:43:99:0,120,1800	0/1:20,12:32:99:369,0,616	1/1:0,22:22:66:884,66,0	0/0:50,0:50:99:0,116,1800	0/0:47,0:47:99:0,119,1800	1/1:0,28:28:84:1114,84,0	1/1:0,17:17:51:654,51,0	0/0:53,0:53:99:0,120,1800	./.:1,0:1:0:0,0,0	1/1:0,14:14:42:537,42,0	0/0:54,0:54:99:0,120,1800	0/0:52,0:52:99:0,120,1800	1/1:0,19:19:57:756,57,0	1/1:0,11:11:33:427,33,0	1/1:0,11:11:33:438,33,0	0/1:2,4:6:66:143,0,66	0/1:4,11:15:99:365,0,120	1/1:0,6:6:18:241,18,0	0/1:25,8:33:99:222,0,750	0/0:53,0:53:99:0,120,1800	1/1:0,9:9:27:329,27,0	1/1:0,13:13:39:525,39,0	0/0:49,0:49:99:0,120,1800	0/0:45,0:45:99:0,114,1589	0/0:54,0:54:99:0,117,1800	0/0:51,0:51:99:0,120,1800	0/0:53,0:53:99:0,120,1800	0/1:1,10:11:5:358,0,5	0/0:46,0:46:99:0,120,1800	0/0:52,0:52:99:0,120,1800	0/0:52,0:52:99:0,120,1800	0/0:49,0:49:99:0,120,1800	0/0:17,0:17:48:0,48,720	0/0:48,0:48:99:0,105,1692	0/1:7,12:19:99:427,0,185	0/0:51,0:51:99:0,112,1800	1/1:0,15:15:45:590,45,0	0/0:55,0:55:99:0,120,1800	0/0:48,0:48:99:0,113,1800	0/0:54,0:54:99:0,120,1800	1/1:0,21:21:63:848,63,0	0/0:41,0:41:99:0,105,1743	0/0:45,0:45:99:0,99,1695	0/1:38,6:44:99:111,0,1282	1/1:1,16:17:9:587,9,0	0/1:22,9:31:99:257,0,743
Chr4	9374414	.	T	C	131905	.	AC=146;AF=1.00;AN=146;DP=3659;ExcessHet=0.0000;FS=0.000;InbreedingCoeff=-0.0003;MLEAC=146;MLEAF=1.00;MQ=60.00;QD=30.29;SOR=0.767	GT:AD:DP:GQ:PL	1/1:0,49:49:99:1953,147,0	1/1:0,47:47:99:1918,141,0	1/1:0,51:51:99:2051,154,0	1/1:0,74:74:99:3000,222,0	1/1:0,36:36:99:1427,108,0	1/1:0,10:10:30:415,30,0	1/1:0,65:65:99:2635,196,0	1/1:0,56:56:99:2296,169,0	1/1:0,66:66:99:2640,199,0	1/1:0,54:54:99:2154,163,0	1/1:0,72:72:99:2869,216,0	1/1:0,39:39:99:1599,117,0	1/1:0,49:49:99:1978,147,0	1/1:0,33:33:99:1313,99,0	1/1:0,53:53:99:2118,160,0	1/1:0,58:58:99:2384,175,0	1/1:0,52:52:99:2003,156,0	1/1:0,34:34:99:1357,102,0	1/1:0,12:12:36:491,36,0	1/1:0,34:34:99:1362,102,0	1/1:0,32:32:96:1138,96,0	1/1:0,56:56:99:2232,169,0	1/1:0,57:57:99:2285,171,0	1/1:0,11:11:33:446,33,0	1/1:0,46:46:99:1872,138,0	1/1:0,48:48:99:1944,144,0	1/1:0,5:5:15:208,15,0	1/1:0,37:37:99:1522,111,0	1/1:0,33:33:99:1288,99,0	1/1:0,51:51:99:2099,154,0	1/1:0,59:59:99:2333,177,0	1/1:0,46:46:99:1831,138,0	1/1:0,54:54:99:2185,163,0	1/1:0,53:53:99:2063,159,0	1/1:0,59:59:99:2394,178,0	1/1:0,13:13:39:537,39,0	1/1:0,38:38:99:1534,114,0	1/1:0,55:55:99:2252,166,0	1/1:0,75:75:99:3046,226,0	1/1:0,34:34:99:1391,102,0	1/1:0,39:39:99:1566,117,0	1/1:0,29:29:87:1191,87,0	1/1:0,6:6:18:248,18,0	1/1:0,27:27:81:1097,81,0	1/1:0,30:30:90:1221,90,0	1/1:0,39:39:99:1569,117,0	1/1:0,55:55:99:2258,166,0	1/1:0,29:29:87:1067,87,0	1/1:0,29:29:87:1183,87,0	1/1:0,58:58:99:2342,175,0	1/1:0,20:20:60:701,60,0	1/1:0,47:47:99:1718,141,0	1/1:0,58:58:99:2352,175,0	1/1:0,78:78:99:3137,234,0	1/1:0,26:26:78:1058,78,0	1/1:0,49:49:99:2007,147,0	1/1:0,54:54:99:2222,163,0	1/1:0,31:31:93:1210,93,0	1/1:0,66:66:99:2605,198,0	1/1:0,19:19:57:773,57,0	1/1:0,52:52:99:2101,157,0	1/1:0,38:38:99:1547,114,0	1/1:0,43:43:99:1660,129,0	1/1:0,51:51:99:2034,153,0	1/1:0,61:61:99:2419,184,0	1/1:0,52:52:99:2148,157,0	1/1:0,69:69:99:2757,207,0	1/1:0,44:44:99:1780,132,0	1/1:0,58:58:99:2326,175,0	1/1:0,51:51:99:1997,153,0	1/1:0,55:55:99:2231,165,0	1/1:0,46:46:99:1860,138,0	1/1:0,31:31:93:1257,93,0
Chr4	9375391	.	G	T	117.29	.	AC=4;AF=0.071;AN=56;DP=56;ExcessHet=0.0000;FS=0.000;InbreedingCoeff=0.3566;MLEAC=7;MLEAF=0.125;MQ=60.00;QD=29.32;SOR=0.693	GT:AD:DP:GQ:PL	1/1:0,2:2:6:47,6,0	./.:0,0:0:0:0,0,0	./.:0,0:0:0:0,0,0	0/0:1,0:1:3:0,3,35	./.:0,0:0:0:0,0,0	./.:0,0:0:0:0,0,0	./.:0,0:0:0:0,0,0	0/0:1,0:1:3:0,3,36	./.:0,0:0:0:0,0,0	0/0:4,0:4:9:0,9,135	0/0:1,0:1:3:0,3,34	./.:0,0:0:0:0,0,0	0/0:1,0:1:3:0,3,18	0/0:1,0:1:3:0,3,35	0/0:2,0:2:6:0,6,69	./.:0,0:0:0:0,0,0	./.:0,0:0:0:0,0,0	1/1:0,2:2:6:78,6,0	./.:0,0:0:0:0,0,0	0/0:1,0:1:3:0,3,14	0/0:2,0:2:6:0,6,49	./.:0,0:0:0:0,0,0	0/0:2,0:2:6:0,6,60	./.:0,0:0:0:0,0,0	0/0:1,0:1:3:0,3,33	./.:0,0:0:0:0,0,0	./.:0,0:0:0:0,0,0	0/0:1,0:1:3:0,3,37	./.:0,0:0:0:0,0,0	./.:0,0:0:0:0,0,0	0/0:2,0:2:6:0,6,49	0/0:1,0:1:3:0,3,36	./.:1,0:1:0:0,0,0	./.:0,0:0:0:0,0,0	./.:0,0:0:0:0,0,0	./.:0,0:0:0:0,0,0	./.:0,0:0:0:0,0,0	./.:0,0:0:0:0,0,0	0/0:2,0:2:6:0,6,73	./.:1,0:1:0:0,0,0	./.:0,0:0:0:0,0,0	./.:1,0:1:0:0,0,0	./.:1,0:1:0:0,0,0	./.:1,0:1:0:0,0,0	./.:0,0:0:0:0,0,0	./.:0,0:0:0:0,0,0	0/0:3,0:3:9:0,9,82	./.:0,0:0:0:0,0,0	./.:1,0:1:0:0,0,0	0/0:3,0:3:9:0,9,84	./.:0,0:0:0:0,0,0	0/0:3,0:3:9:0,9,101	0/0:2,0:2:6:0,6,69	./.:0,0:0:0:0,0,0	./.:0,0:0:0:0,0,0	./.:0,0:0:0:0,0,0	./.:0,0:0:0:0,0,0	0/0:1,0:1:3:0,3,38	./.:0,0:0:0:0,0,0	0/0:1,0:1:3:0,3,37	0/0:1,0:1:3:0,3,31	0/0:1,0:1:3:0,3,34	./.:0,0:0:0:0,0,0	./.:0,0:0:0:0,0,0	./.:0,0:0:0:0,0,0	0/0:1,0:1:3:0,3,37	./.:0,0:0:0:0,0,0	./.:0,0:0:0:0,0,0	0/0:2,0:2:6:0,6,55	0/0:2,0:2:6:0,6,73	./.:0,0:0:0:0,0,0	./.:1,0:1:0:0,0,0	./.:0,0:0:0:0,0,0
Chr4	9375670	.	C	CA	1495.52	.	AC=22;AF=0.151;AN=146;BaseQRankSum=-2.230e-01;DP=3721;ExcessHet=8.0984;FS=0.796;InbreedingCoeff=-0.1785;MLEAC=21;MLEAF=0.144;MQ=60.00;MQRankSum=0.00;QD=1.11;ReadPosRankSum=0.590;SOR=0.865	GT:AD:DP:GQ:PL	0/0:50,5:55:9:0,9,1381	0/1:55,10:65:99:115,0,1518	0/0:48,0:48:99:0,118,1800	0/0:50,0:50:99:0,120,1800	0/0:39,0:39:99:0,117,1457	0/0:9,0:9:27:0,27,356	0/0:50,0:50:99:0,111,1800	0/0:49,0:49:99:0,120,1800	0/0:49,0:49:99:0,120,1800	0/1:73,9:84:40:40,0,2025	0/1:70,12:82:99:126,0,1935	0/0:34,0:34:99:0,99,1485	0/0:45,0:45:99:0,120,1800	0/0:41,0:41:99:0,111,1717	0/1:67,12:79:99:135,0,1850	0/1:59,8:67:47:47,0,1638	0/0:50,0:50:99:0,120,1800	0/1:48,7:55:26:26,0,1332	0/0:16,0:16:48:0,48,632	0/0:45,0:45:99:0,120,1711	0/0:43,0:43:99:0,110,1471	0/0:46,0:46:99:0,120,1800	0/1:55,6:61:3:3,0,1530	0/0:24,0:24:72:0,72,881	0/0:56,6:62:0:0,0,1558	0/0:45,0:45:99:0,109,1710	0/1:17,4:21:61:61,0,467	0/0:35,0:35:99:0,99,1485	0/0:42,0:42:99:0,114,1710	0/0:46,0:46:99:0,117,1800	0/0:49,0:49:99:0,120,1800	0/1:49,7:58:78:78,0,1354	0/0:50,0:50:99:0,120,1800	0/1:49,9:60:95:95,0,1349	0/0:36,0:36:99:0,105,1575	0/0:20,0:20:60:0,60,747	0/0:44,0:44:99:0,108,1755	0/0:48,0:48:99:0,120,1800	0/0:48,0:48:99:0,110,1800	0/0:42,0:42:99:0,110,1627	0/0:42,0:42:99:0,102,1530	0/0:45,0:45:99:0,120,1800	0/0:11,0:11:33:0,33,444	0/1:31,6:37:55:55,0,854	0/0:42,0:42:99:0,117,1433	0/1:34,9:43:99:130,0,930	0/1:63,10:73:66:66,0,1743	0/0:32,3:35:33:0,33,925	0/0:34,0:34:99:0,99,1328	0/0:47,0:47:99:0,116,1760	0/0:40,0:40:99:0,102,1530	0/0:50,0:50:99:0,116,1760	0/1:72,12:84:99:121,0,1990	0/0:46,0:46:99:0,120,1800	0/1:27,6:33:87:87,0,742	0/0:46,0:46:99:0,120,1800	0/1:77,11:88:77:77,0,2134	0/1:36,5:41:7:7,0,998	0/1:57,7:64:25:25,0,1584	0/0:28,0:28:81:0,81,1215	0/0:51,0:51:99:0,120,1800	0/0:46,0:46:99:0,114,1800	0/0:46,0:46:99:0,106,1714	0/0:51,0:51:99:0,120,1800	0/1:69,11:80:99:101,0,1909	0/1:48,7:55:53:53,0,1309	0/0:93,9:102:47:0,47,2618	0/0:43,0:43:99:0,117,1755	0/0:44,0:44:99:0,103,1763	0/1:69,10:79:74:74,0,1912	0/0:50,0:50:99:0,120,1800	0/0:38,0:38:99:0,111,1665	0/1:40,7:47:76:76,0,1105
Chr4	9376304	.	T	A	34796.9	.	AC=144;AF=1.00;AN=144;BaseQRankSum=2.04;DP=1129;ExcessHet=0.0000;FS=0.000;InbreedingCoeff=0.2987;MLEAC=146;MLEAF=1.00;MQ=60.00;MQRankSum=0.00;QD=32.31;ReadPosRankSum=1.44;SOR=6.116	GT:AD:DP:GQ:PL	1/1:0,10:10:30:402,30,0	1/1:1,10:11:23:405,23,0	1/1:0,12:12:36:486,36,0	1/1:0,19:19:57:784,57,0	1/1:0,11:11:33:449,33,0	1/1:0,2:2:6:82,6,0	1/1:0,15:15:45:600,45,0	1/1:0,12:12:36:495,36,0	1/1:0,12:12:36:486,36,0	1/1:0,7:7:21:268,21,0	1/1:0,18:18:54:727,54,0	1/1:0,14:14:42:580,42,0	1/1:0,20:20:60:797,60,0	1/1:0,9:9:27:356,27,0	1/1:0,11:11:33:436,33,0	1/1:0,9:9:27:366,27,0	1/1:0,13:13:39:501,39,0	1/1:0,9:9:27:368,27,0	./.:1,0:1:0:0,0,0	1/1:0,8:8:24:329,24,0	1/1:0,9:9:27:327,27,0	1/1:0,6:6:18:241,18,0	1/1:0,11:11:33:439,33,0	1/1:0,3:3:9:121,9,0	1/1:0,12:12:36:477,36,0	1/1:0,16:16:48:660,48,0	1/1:0,2:2:6:83,6,0	1/1:0,8:8:24:319,24,0	1/1:0,16:16:48:628,48,0	1/1:0,12:12:36:493,36,0	1/1:0,14:14:42:562,42,0	1/1:0,18:18:54:710,54,0	1/1:0,21:21:63:841,63,0	1/1:0,9:9:27:357,27,0	1/1:0,18:18:54:740,54,0	1/1:0,4:4:12:164,12,0	1/1:0,15:15:45:616,45,0	1/1:0,12:12:36:494,36,0	1/1:0,16:16:48:647,48,0	1/1:0,12:12:36:480,36,0	1/1:0,9:9:27:357,27,0	1/1:0,19:19:57:762,57,0	1/1:0,3:3:9:123,9,0	1/1:0,10:10:30:413,30,0	1/1:0,8:8:24:331,24,0	1/1:0,7:7:21:278,21,0	1/1:0,6:6:18:249,18,0	1/1:0,2:2:6:74,6,0	1/1:0,5:5:15:207,15,0	1/1:0,8:8:24:316,24,0	1/1:0,5:5:15:174,15,0	1/1:0,16:16:48:589,48,0	1/1:0,18:18:54:728,54,0	1/1:0,18:18:54:716,54,0	1/1:0,9:9:27:357,27,0	1/1:0,18:18:54:747,54,0	1/1:0,13:13:39:528,39,0	1/1:0,9:9:27:339,27,0	1/1:0,16:16:48:648,48,0	1/1:0,3:3:9:122,9,0	1/1:0,14:14:42:552,42,0	1/1:0,18:18:54:741,54,0	1/1:0,12:12:36:468,36,0	1/1:0,8:8:24:320,24,0	1/1:0,15:15:45:589,45,0	1/1:0,12:12:36:479,36,0	1/1:0,16:16:48:641,48,0	1/1:0,15:15:45:621,45,0	1/1:0,17:17:51:683,51,0	1/1:0,10:10:30:400,30,0	1/1:0,10:10:30:412,30,0	1/1:0,12:12:36:478,36,0	1/1:0,9:9:27:359,27,0
Chr4	9376352	.	T	A	101.75	.	AC=2;AF=0.040;AN=50;DP=137;ExcessHet=0.0000;FS=0.000;InbreedingCoeff=0.4620;MLEAC=3;MLEAF=0.060;MQ=60.00;QD=33.92;SOR=2.833	GT:AD:DP:GQ:PL	0/0:6,0:6:18:0,18,211	0/0:5,0:5:12:0,12,180	./.:0,0:0:0:0,0,0	./.:0,0:0:0:0,0,0	0/0:12,0:12:33:0,33,495	0/0:1,0:1:3:0,3,37	./.:0,0:0:0:0,0,0	./.:0,0:0:0:0,0,0	./.:1,0:1:0:0,0,0	./.:0,0:0:0:0,0,0	./.:0,0:0:0:0,0,0	0/0:4,0:4:12:0,12,159	./.:0,0:0:0:0,0,0	./.:0,0:0:0:0,0,0	./.:1,0:1:0:0,0,0	./.:0,0:0:0:0,0,0	./.:0,0:0:0:0,0,0	0/0:3,0:3:9:0,9,111	./.:0,0:0:0:0,0,0	./.:1,0:1:0:0,0,0	./.:0,0:0:0:0,0,0	./.:0,0:0:0:0,0,0	./.:0,0:0:0:0,0,0	./.:0,0:0:0:0,0,0	./.:0,0:0:0:0,0,0	./.:0,0:0:0:0,0,0	./.:0,0:0:0:0,0,0	./.:0,0:0:0:0,0,0	0/0:4,0:4:12:0,12,143	0/0:5,0:5:12:0,12,180	./.:1,0:1:0:0,0,0	./.:0,0:0:0:0,0,0	0/0:13,0:13:36:0,36,540	0/0:5,0:5:15:0,15,160	./.:1,0:1:0:0,0,0	./.:0,0:0:0:0,0,0	0/0:4,0:4:12:0,12,147	./.:1,0:1:0:0,0,0	./.:1,0:1:0:0,0,0	0/0:4,0:4:12:0,12,148	0/0:2,0:2:6:0,6,80	0/0:7,0:7:21:0,21,258	./.:0,0:0:0:0,0,0	0/0:4,0:4:12:0,12,149	0/0:3,0:3:9:0,9,104	./.:0,0:0:0:0,0,0	./.:0,0:0:0:0,0,0	0/0:1,0:1:3:0,3,33	0/0:4,0:4:12:0,12,147	1/1:0,3:3:9:115,9,0	./.:0,0:0:0:0,0,0	./.:0,0:0:0:0,0,0	./.:1,0:1:0:0,0,0	./.:0,0:0:0:0,0,0	0/0:6,0:6:18:0,18,212	./.:1,0:1:0:0,0,0	./.:1,0:1:0:0,0,0	./.:0,0:0:0:0,0,0	./.:0,0:0:0:0,0,0	./.:0,0:0:0:0,0,0	./.:0,0:0:0:0,0,0	0/0:6,0:6:15:0,15,225	./.:0,0:0:0:0,0,0	0/0:6,0:6:18:0,18,219	./.:1,0:1:0:0,0,0	./.:0,0:0:0:0,0,0	./.:0,0:0:0:0,0,0	0/0:7,0:7:21:0,21,281	./.:1,0:1:0:0,0,0	./.:0,0:0:0:0,0,0	./.:0,0:0:0:0,0,0	0/0:4,0:4:12:0,12,138	0/0:3,0:3:9:0,9,116
Chr4	9377304	.	T	C	169811	.	AC=146;AF=1.00;AN=146;BaseQRankSum=0.070;DP=5449;ExcessHet=0.0000;FS=0.000;InbreedingCoeff=-0.0000;MLEAC=146;MLEAF=1.00;MQ=60.00;MQRankSum=0.00;QD=30.66;ReadPosRankSum=-1.318e+00;SOR=0.290	GT:AD:DP:GQ:PL	1/1:0,120:120:99:4834,361,0	1/1:0,88:88:99:3590,264,0	1/1:0,84:84:99:3409,253,0	1/1:0,93:93:99:3713,280,0	1/1:0,69:69:99:2795,208,0	1/1:0,18:18:54:727,54,0	1/1:0,57:57:99:2337,172,0	1/1:0,64:64:99:2607,193,0	1/1:0,85:85:99:3433,256,0	1/1:0,45:45:99:1775,135,0	1/1:0,83:83:99:3302,249,0	1/1:0,59:59:99:2383,177,0	1/1:0,59:59:99:2347,178,0	1/1:0,50:50:99:1973,150,0	1/1:0,52:52:99:2051,157,0	1/1:0,56:56:99:2262,169,0	1/1:0,44:44:99:1685,132,0	1/1:0,54:54:99:2113,162,0	1/1:0,15:15:45:597,45,0	1/1:0,46:46:99:1828,138,0	1/1:0,31:31:93:1110,93,0	1/1:0,37:37:99:1479,111,0	1/1:0,73:73:99:2898,220,0	1/1:0,17:17:51:692,51,0	1/1:0,63:63:99:2577,190,0	1/1:0,33:33:99:1291,99,0	1/1:0,10:10:30:414,30,0	1/1:0,29:29:87:1166,87,0	1/1:0,42:42:99:1651,126,0	1/1:0,82:82:99:3287,247,0	1/1:0,67:67:99:2640,202,0	1/1:0,47:47:99:1832,141,0	1/1:0,82:82:99:3224,247,0	1/1:0,67:67:99:2604,202,0	1/1:0,46:46:99:1884,138,0	1/1:0,17:17:51:673,51,0	1/1:0,76:76:99:3032,228,0	1/1:0,102:102:99:4165,307,0	1/1:0,69:69:99:2773,207,0	1/1:0,63:63:99:2511,190,0	1/1:0,52:52:99:2014,156,0	1/1:0,66:66:99:2678,199,0	1/1:0,17:17:51:686,51,0	1/1:0,60:60:99:2462,181,0	1/1:0,78:78:99:3164,235,0	1/1:0,80:80:99:3189,241,0	1/1:0,53:53:99:2175,160,0	1/1:0,46:46:99:1705,138,0	1/1:0,48:48:99:1958,144,0	1/1:0,85:85:99:3275,255,0	1/1:0,17:17:51:592,51,0	1/1:0,52:52:99:1925,156,0	1/1:0,83:83:99:3342,250,0	1/1:0,71:71:99:2791,213,0	1/1:0,48:48:99:1861,144,0	1/1:1,49:50:99:1948,110,0	1/1:0,65:65:99:2584,195,0	1/1:0,45:45:99:1845,135,0	1/1:0,80:80:99:3225,240,0	1/1:0,22:22:66:853,66,0	1/1:0,75:75:99:2980,226,0	1/1:0,65:65:99:2634,196,0	1/1:0,46:46:99:1823,138,0	1/1:0,59:59:99:2337,177,0	1/1:0,53:53:99:2093,160,0	1/1:0,53:53:99:2210,160,0	1/1:0,73:73:99:2863,220,0	1/1:0,79:79:99:3233,238,0	1/1:0,43:43:99:1698,129,0	1/1:0,63:63:99:2469,189,0	1/1:0,64:64:99:2576,193,0	1/1:0,84:84:99:3302,252,0	1/1:0,48:48:99:1957,144,0
Chr4	9377768	.	A	G	140767	.	AC=146;AF=1.00;AN=146;BaseQRankSum=-2.710e-01;DP=4862;ExcessHet=0.0000;FS=0.000;InbreedingCoeff=-0.0002;MLEAC=146;MLEAF=1.00;MQ=60.00;MQRankSum=0.00;QD=28.06;ReadPosRankSum=-4.950e-01;SOR=0.119	GT:AD:DP:GQ:PL	1/1:1,90:91:99:3560,234,0	1/1:0,78:78:99:3159,235,0	1/1:0,52:52:99:2078,157,0	1/1:0,100:100:99:4029,301,0	1/1:0,62:62:99:2461,186,0	1/1:0,13:13:39:525,39,0	1/1:0,59:59:99:2393,178,0	1/1:0,46:46:99:1885,138,0	1/1:0,78:78:99:3100,234,0	1/1:0,50:50:99:1923,150,0	1/1:0,79:79:99:3163,238,0	1/1:0,48:48:99:1941,144,0	1/1:0,43:43:99:1694,129,0	1/1:0,35:35:99:1377,105,0	1/1:0,40:40:99:1558,120,0	1/1:0,55:55:99:2247,166,0	1/1:0,32:32:96:1224,96,0	1/1:0,40:40:99:1602,120,0	1/1:0,11:11:33:438,33,0	1/1:0,31:31:93:1242,93,0	1/1:0,26:26:78:912,78,0	1/1:0,27:27:81:1043,81,0	1/1:0,50:50:99:2002,150,0	1/1:0,7:7:21:275,21,0	1/1:0,36:36:99:1441,108,0	1/1:0,22:22:66:889,66,0	1/1:0,17:17:51:688,51,0	1/1:0,14:14:42:561,42,0	1/1:0,35:35:99:1362,105,0	1/1:0,72:72:99:2887,217,0	1/1:0,53:53:99:2103,160,0	1/1:0,25:25:75:979,75,0	1/1:0,64:64:99:2545,193,0	1/1:0,70:70:99:2735,211,0	1/1:0,45:45:99:1850,135,0	1/1:0,18:18:54:706,54,0	1/1:0,64:64:99:2513,192,0	1/1:0,86:86:99:3412,258,0	1/1:0,72:72:99:2888,217,0	1/1:0,41:41:99:1648,123,0	1/1:0,49:49:99:1892,147,0	1/1:0,55:55:99:2164,165,0	1/1:0,6:6:18:246,18,0	1/1:0,51:51:99:2079,154,0	1/1:0,44:44:99:1790,132,0	1/1:0,64:64:99:2576,193,0	1/1:0,34:34:99:1387,102,0	1/1:0,40:40:99:1481,120,0	1/1:0,38:38:99:1546,114,0	1/1:0,55:55:99:2145,166,0	1/1:0,27:27:81:942,81,0	1/1:0,26:26:78:942,78,0	1/1:0,73:73:99:2914,220,0	1/1:0,75:75:99:2946,225,0	1/1:0,37:37:99:1476,111,0	1/1:0,69:69:99:2775,207,0	1/1:0,44:44:99:1742,132,0	1/1:0,42:42:99:1706,126,0	1/1:0,54:54:99:2159,163,0	1/1:0,11:11:33:438,33,0	1/1:0,54:54:99:2106,162,0	1/1:0,50:50:99:1963,150,0	1/1:1,54:55:99:2014,126,0	1/1:0,65:65:99:2569,196,0	1/1:0,63:63:99:2457,190,0	1/1:0,35:35:99:1428,105,0	1/1:0,75:75:99:2978,226,0	1/1:0,75:75:99:3037,226,0	1/1:0,46:46:99:1825,138,0	1/1:0,54:54:99:2133,163,0	1/1:0,48:48:99:1895,144,0	1/1:1,66:67:99:2578,163,0	1/1:0,42:42:99:1700,126,0
Chr4	9378196	.	T	C	107638	.	AC=146;AF=1.00;AN=146;BaseQRankSum=2.45;DP=3882;ExcessHet=0.0000;FS=0.000;InbreedingCoeff=-0.0001;MLEAC=146;MLEAF=1.00;MQ=60.00;MQRankSum=0.00;QD=30.84;ReadPosRankSum=0.232;SOR=0.854	GT:AD:DP:GQ:PL	1/1:0,47:47:99:1897,141,0	1/1:0,42:42:99:1720,126,0	1/1:0,39:39:99:1575,117,0	1/1:0,50:50:99:2005,150,0	1/1:0,42:42:99:1691,126,0	1/1:0,22:22:66:892,66,0	1/1:0,34:34:99:1406,102,0	1/1:0,38:38:99:1575,114,0	1/1:0,46:46:99:1871,138,0	1/1:0,35:35:99:1386,105,0	1/1:0,40:40:99:1631,120,0	1/1:0,43:43:99:1747,129,0	1/1:0,44:44:99:1775,132,0	1/1:0,33:33:99:1294,99,0	1/1:0,38:38:99:1509,114,0	1/1:0,41:41:99:1662,123,0	1/1:0,27:27:81:1056,81,0	1/1:0,42:42:99:1688,126,0	1/1:0,8:8:24:322,24,0	1/1:0,37:37:99:1515,111,0	1/1:0,28:28:84:997,84,0	1/1:0,34:34:99:1350,102,0	1/1:0,36:36:99:1412,108,0	1/1:0,6:6:18:248,18,0	1/1:0,37:37:99:1507,111,0	1/1:0,25:25:75:1022,75,0	1/1:0,17:17:51:702,51,0	1/1:0,24:24:72:974,72,0	1/1:0,26:26:78:1040,78,0	1/1:0,45:45:99:1835,135,0	1/1:0,41:41:99:1643,123,0	1/1:0,30:30:90:1178,90,0	1/1:0,47:47:99:1863,141,0	1/1:0,45:45:99:1756,135,0	1/1:0,34:34:99:1400,102,0	1/1:0,9:9:27:363,27,0	1/1:0,37:37:99:1498,111,0	1/1:0,35:35:99:1458,105,0	1/1:0,43:43:99:1724,129,0	1/1:0,43:43:99:1715,129,0	1/1:0,42:42:99:1654,126,0	1/1:0,33:33:99:1334,99,0	1/1:0,15:15:45:610,45,0	1/1:2,46:48:95:1841,95,0	1/1:0,38:38:99:1531,114,0	1/1:0,47:47:99:1885,141,0	1/1:0,32:32:96:1325,96,0	1/1:0,39:39:99:1440,117,0	1/1:0,37:37:99:1491,111,0	1/1:0,36:36:99:1421,108,0	1/1:0,30:30:90:1042,90,0	1/1:0,41:41:99:1515,123,0	1/1:0,42:42:99:1700,126,0	1/1:0,37:37:99:1448,111,0	1/1:0,41:41:99:1650,123,0	1/1:0,38:38:99:1556,114,0	1/1:0,46:46:99:1839,138,0	1/1:0,31:31:93:1286,93,0	1/1:0,45:45:99:1850,135,0	1/1:0,17:17:51:698,51,0	1/1:0,45:45:99:1803,135,0	1/1:0,39:39:99:1567,117,0	1/1:0,37:37:99:1460,111,0	1/1:0,39:39:99:1536,117,0	1/1:0,32:32:96:1264,96,0	1/1:0,44:44:99:1806,132,0	1/1:0,41:41:99:1640,123,0	1/1:0,41:41:99:1707,123,0	1/1:0,39:39:99:1525,117,0	1/1:0,42:42:99:1674,126,0	1/1:0,45:45:99:1845,135,0	1/1:1,41:42:87:1611,87,0	1/1:0,36:36:99:1482,108,0
Chr4	9378314	.	G	GA	58.96	.	AC=3;AF=0.021;AN=146;BaseQRankSum=0.869;DP=3478;ExcessHet=0.0908;FS=9.125;InbreedingCoeff=-0.0202;MLEAC=2;MLEAF=0.014;MQ=60.00;MQRankSum=0.00;QD=0.53;ReadPosRankSum=0.839;SOR=1.370	GT:AD:DP:GQ:PL	0/0:73,0:73:99:0,120,1800	0/0:64,0:64:99:0,120,1800	0/0:53,0:53:99:0,120,1800	0/0:67,0:67:99:0,120,1800	0/0:47,0:47:99:0,120,1800	0/1:25,3:28:9:9,0,695	0/0:48,0:48:99:0,120,1800	0/0:53,0:53:99:0,120,1800	0/0:66,0:66:99:0,120,1800	0/0:48,0:48:99:0,120,1800	0/0:46,0:46:99:0,120,1800	0/0:58,0:58:99:0,120,1800	0/0:51,0:51:99:0,120,1800	0/0:39,0:39:99:0,108,1620	0/0:41,0:41:99:0,117,1755	0/0:49,0:49:99:0,120,1800	0/0:35,0:35:99:0,99,1297	0/0:46,0:46:99:0,120,1800	0/0:12,0:12:36:0,36,473	0/0:44,0:44:99:0,112,1800	0/0:36,0:36:99:0,105,1217	0/0:40,0:40:99:0,108,1620	0/0:43,0:43:99:0,114,1710	0/0:19,0:19:54:0,54,810	0/0:43,0:43:99:0,120,1800	0/0:35,0:35:99:0,99,1326	0/1:24,5:29:68:68,0,661	0/0:23,0:23:69:0,69,857	0/0:51,0:51:80:0,80,1792	0/0:56,0:56:99:0,120,1800	0/0:48,0:48:99:0,120,1800	0/0:39,0:39:99:0,108,1454	0/0:57,0:57:99:0,120,1800	0/0:58,0:58:99:0,120,1800	0/0:42,0:42:99:0,99,1577	0/0:20,0:20:60:0,60,781	0/0:45,0:45:99:0,117,1800	0/0:42,0:42:99:0,120,1800	0/0:50,0:50:99:0,120,1800	0/0:50,0:50:99:0,120,1800	0/0:47,0:47:99:0,120,1800	0/1:49,6:55:21:21,0,1361	0/0:25,0:25:72:0,72,918	0/0:58,0:58:99:0,120,1800	0/0:55,0:55:99:0,120,1800	0/0:70,0:70:99:0,120,1800	0/0:43,0:43:99:0,114,1568	0/0:51,0:51:99:0,103,1800	0/0:46,0:46:99:0,110,1800	0/0:46,0:46:99:0,120,1800	0/0:34,0:34:99:0,99,1080	0/0:49,0:49:99:0,120,1800	0/0:53,0:53:99:0,120,1800	0/0:49,0:49:99:0,120,1800	0/0:44,0:44:99:0,120,1800	0/0:44,0:44:99:0,120,1800	0/0:56,0:56:99:0,120,1800	0/0:38,0:38:99:0,99,1485	0/0:90,9:99:18:0,18,2523	0/0:36,0:36:99:0,99,1463	0/0:58,0:58:99:0,120,1800	0/0:47,0:47:99:0,120,1800	0/0:45,0:45:99:0,120,1800	0/0:53,0:53:99:0,120,1800	0/0:46,0:46:99:0,100,1800	0/0:52,0:52:99:0,110,1800	0/0:59,0:59:99:0,120,1800	0/0:51,0:51:99:0,120,1800	0/0:47,0:47:99:0,114,1800	0/0:52,0:52:99:0,120,1800	0/0:54,0:54:99:0,120,1800	0/0:58,0:58:99:0,120,1800	0/0:42,0:42:99:0,114,1710
Chr4	9378845	.	C	A	42064.9	.	AC=49;AF=0.336;AN=146;BaseQRankSum=-3.286e+00;DP=3646;ExcessHet=0.0000;FS=0.000;InbreedingCoeff=0.7850;MLEAC=49;MLEAF=0.336;MQ=60.00;MQRankSum=0.00;QD=32.81;ReadPosRankSum=0.651;SOR=0.764	GT:AD:DP:GQ:PL	1/1:0,54:54:99:2021,163,0	1/1:0,50:50:99:1896,150,0	0/0:53,0:53:99:0,120,1800	0/0:55,0:55:99:0,120,1800	1/1:0,35:35:99:1327,105,0	1/1:0,11:11:33:421,33,0	0/0:53,0:53:99:0,120,1800	0/0:46,0:46:99:0,120,1800	0/0:66,0:66:83:0,83,2430	0/0:48,0:48:99:0,120,1800	0/0:50,0:50:99:0,120,1800	1/1:0,51:51:99:1921,153,0	0/0:46,0:46:99:0,120,1800	0/0:46,0:46:99:0,120,1800	0/0:49,0:49:99:0,119,1800	0/0:51,0:51:99:0,120,1800	0/0:48,0:48:99:0,120,1800	1/1:0,43:43:99:1607,129,0	0/0:17,0:17:45:0,45,675	0/0:39,0:39:99:0,104,1529	0/0:43,0:43:99:0,104,1488	0/0:50,0:50:99:0,120,1800	0/0:47,0:47:99:0,118,1800	0/0:20,0:20:54:0,54,810	0/0:37,0:37:99:0,99,1485	0/0:37,0:37:99:0,99,1485	0/0:15,0:15:45:0,45,534	0/0:33,0:33:99:0,99,1190	0/1:18,23:41:99:708,0,555	1/1:0,56:56:99:2067,168,0	0/0:48,0:48:99:0,120,1800	0/0:46,0:46:99:0,111,1772	1/1:0,52:52:99:1944,156,0	1/1:0,56:56:99:2054,169,0	0/0:47,0:47:99:0,120,1800	1/1:0,25:25:75:925,75,0	1/1:0,49:49:99:1825,147,0	0/0:55,0:55:99:0,120,1800	0/0:49,0:49:99:0,120,1800	1/1:0,54:54:99:2020,163,0	1/1:0,44:44:99:1632,132,0	1/1:0,46:46:99:1718,138,0	0/1:3,12:15:70:388,0,70	0/1:9,39:48:99:1330,0,227	1/1:0,53:53:99:2035,160,0	0/1:26,26:52:99:850,0,828	0/0:48,0:48:99:0,106,1627	1/1:0,47:47:99:1632,141,0	1/1:0,49:49:99:1840,147,0	0/0:51,0:51:99:0,120,1800	0/0:43,0:43:99:0,111,1556	0/0:49,0:49:99:0,113,1712	0/0:48,0:48:99:0,120,1800	0/0:51,0:51:99:0,120,1800	1/1:0,44:44:99:1623,132,0	0/0:49,0:49:99:0,120,1800	0/0:52,0:52:99:0,116,1791	0/0:46,0:46:99:0,120,1800	0/0:49,0:49:99:0,120,1800	0/0:36,0:36:70:0,70,1266	0/0:52,0:52:99:0,120,1800	0/1:15,44:59:99:1490,0,410	0/0:47,0:47:99:0,120,1800	1/1:0,44:44:99:1622,132,0	0/0:49,0:49:99:0,120,1800	0/0:47,0:47:99:0,116,1800	0/0:53,0:53:99:0,120,1800	1/1:0,52:52:99:1932,156,0	0/0:49,0:49:99:0,120,1800	0/0:41,0:41:99:0,114,1710	0/1:30,16:46:99:463,0,1053	1/1:2,50:52:79:1790,79,0	0/1:19,35:54:99:1129,0,549
Chr4	9379711	.	G	GA	423.64	.	AC=11;AF=0.075;AN=146;BaseQRankSum=-6.140e-01;DP=3960;ExcessHet=1.7646;FS=0.867;InbreedingCoeff=-0.0823;MLEAC=10;MLEAF=0.068;MQ=60.00;MQRankSum=0.00;QD=0.54;ReadPosRankSum=0.320;SOR=0.885	GT:AD:DP:GQ:PL	0/0:47,0:47:99:0,120,1800	0/0:45,0:45:99:0,120,1800	0/0:46,0:46:99:0,120,1800	0/0:43,0:43:99:0,114,1710	0/0:49,0:49:99:0,120,1800	0/0:26,0:26:75:0,75,1125	0/1:80,9:89:7:7,0,2177	0/1:71,11:82:69:69,0,1922	0/0:50,0:50:99:0,120,1800	0/0:48,0:48:99:0,120,1800	0/0:48,0:48:99:0,120,1800	0/0:46,0:46:99:0,120,1800	0/0:47,0:47:99:0,119,1800	0/0:46,0:46:99:0,120,1800	0/1:59,8:67:19:19,0,1557	0/0:48,0:48:99:0,120,1800	0/0:50,0:50:99:0,120,1800	0/0:50,0:50:99:0,120,1800	0/0:20,0:20:60:0,60,798	0/0:49,0:49:99:0,120,1800	0/0:53,0:53:99:0,120,1800	0/0:50,0:50:99:0,120,1800	0/1:75,12:87:99:104,0,2031	0/0:17,0:17:48:0,48,720	0/0:48,0:48:99:0,120,1800	0/0:49,0:49:99:0,120,1800	0/1:19,4:23:53:53,0,512	0/0:44,0:47:99:0,131,1522	0/0:65,6:71:50:0,50,1823	0/0:48,0:48:99:0,120,1800	0/0:47,0:47:99:0,120,1800	0/0:54,0:57:99:0,162,2059	0/1:108,14:122:56:56,0,2933	0/0:47,0:47:99:0,120,1800	0/0:44,0:44:99:0,108,1690	0/1:27,4:31:2:2,0,734	0/0:45,0:45:99:0,120,1800	0/0:49,0:49:99:0,120,1800	0/0:48,0:48:99:0,115,1800	0/0:50,0:50:99:0,120,1800	0/0:78,8:86:15:0,15,2132	0/0:49,0:49:99:0,120,1800	0/0:27,0:27:81:0,81,1036	0/0:75,8:83:32:0,32,2075	0/0:48,0:48:99:0,120,1800	0/0:48,0:48:99:0,120,1800	0/0:41,0:41:99:0,117,1755	0/0:50,0:50:99:0,118,1747	0/1:84,9:97:27:27,0,2245	0/0:47,0:47:99:0,120,1800	0/1:45,6:51:32:32,0,1177	0/0:47,0:47:99:0,120,1800	0/0:48,0:48:99:0,120,1800	0/0:49,0:49:99:0,120,1800	0/0:44,0:44:99:0,117,1755	0/0:48,0:48:99:0,120,1800	0/0:49,0:49:99:0,120,1800	0/0:48,0:48:99:0,120,1800	0/0:46,0:46:99:0,120,1800	0/0:31,0:31:73:0,73,1101	0/0:48,0:48:99:0,120,1800	0/0:92,11:103:1:0,1,2503	0/0:48,0:48:99:0,120,1800	0/0:49,0:49:99:0,120,1800	0/1:63,11:74:99:114,0,1680	0/1:56,7:63:25:25,0,1522	0/0:48,0:48:99:0,120,1800	0/0:49,0:49:99:0,120,1800	0/0:49,0:49:99:0,120,1800	0/0:75,8:83:6:0,6,2047	0/0:65,0:65:99:0,120,1800	0/0:49,0:49:99:0,120,1800	0/0:45,0:45:99:0,120,1800
Chr4	9379750	.	AAGGTGGTATCCTGAATTTATTGTTTCCAAGATTTTCTTGATTCATTTCATTACCACCAACCAATTCTGTGTGAATATATAACTTGT	A	122.16	.	AC=1;AF=9.091e-03;AN=110;BaseQRankSum=-6.740e-01;DP=953;ExcessHet=0.0000;FS=3.979;InbreedingCoeff=0.2372;MLEAC=2;MLEAF=0.018;MQ=60.00;MQRankSum=0.00;QD=24.43;ReadPosRankSum=-1.383e+00;SOR=2.245	GT:AD:DP:GQ:PL	0/0:3,0:3:9:0,9,113	0/0:4,0:4:12:0,12,127	0/0:6,0:6:12:0,12,180	0/0:128,0:128:15:0,15,225	0/0:2,0:2:6:0,6,77	./.:0,0:0:0:0,0,0	0/0:1,0:1:3:0,3,37	0/0:3,0:3:9:0,9,114	./.:0,0:0:0:0,0,0	0/0:2,0:2:3:0,3,45	0/0:3,0:3:3:0,3,45	0/0:4,0:4:12:0,12,126	0/0:2,0:2:6:0,6,76	0/0:2,0:2:6:0,6,73	./.:0,0:0:0:0,0,0	./.:0,0:0:0:0,0,0	0/0:3,0:3:9:0,9,87	0/0:67,0:67:3:0,3,45	./.:0,0:0:0:0,0,0	0/0:7,0:7:9:0,9,135	0/0:1,0:1:3:0,3,32	0/0:65,0:65:6:0,6,90	0/0:2,0:2:3:0,3,45	0/0:2,0:2:6:0,6,71	0/0:4,0:4:12:0,12,115	./.:0,0:0:0:0,0,0	./.:0,0:0:0:0,0,0	./.:0,0:0:0:0,0,0	./.:70,0:70:0:0,0,0	0/0:2,0:2:3:0,3,45	0/0:4,0:4:12:0,12,149	0/0:1,0:1:3:0,3,20	0/0:2,0:2:6:0,6,75	0/0:1,0:1:3:0,3,36	./.:0,0:0:0:0,0,0	0/0:1,0:1:3:0,3,38	0/0:4,0:4:12:0,12,154	0/0:1,0:1:3:0,3,39	0/0:5,0:5:15:0,15,167	0/0:2,0:2:6:0,6,49	./.:0,0:0:0:0,0,0	0/0:4,0:4:12:0,12,123	0/0:1,0:1:3:0,3,37	0/0:81,0:81:12:0,12,180	0/0:92,0:92:3:0,3,45	./.:0,0:0:0:0,0,0	0/0:1,0:1:3:0,3,37	0/0:1,0:1:3:0,3,34	0/0:3,0:3:3:0,3,45	0/0:1,0:1:3:0,3,37	0/0:1,0:1:3:0,3,32	0/0:111,0:111:18:0,18,270	./.:0,0:0:0:0,0,0	0/0:2,0:2:6:0,6,57	0/0:3,0:3:9:0,9,114	0/0:3,0:3:9:0,9,114	./.:0,0:0:0:0,0,0	./.:0,0:0:0:0,0,0	0/0:2,0:2:6:0,6,59	0/0:1,0:1:3:0,3,37	0/0:1,0:1:3:0,3,36	0/0:6,0:6:12:0,12,180	0/0:2,0:2:6:0,6,74	0/0:3,0:3:6:0,6,90	./.:0,0:0:0:0,0,0	0/1:3,2:5:68:135,0,68	0/0:3,0:3:9:0,9,111	0/0:149,0:149:6:0,6,90	./.:0,0:0:0:0,0,0	./.:0,0:0:0:0,0,0	0/0:2,0:2:6:0,6,78	0/0:1,0:1:3:0,3,33	0/0:1,0:1:3:0,3,37
Chr4	9379782	.	T	G,*	2263.11	.	AC=39,1;AF=0.513,0.013;AN=76;DP=125;ExcessHet=0.0000;FS=0.000;InbreedingCoeff=0.5755;MLEAC=70,3;MLEAF=0.921,0.039;MQ=60.00;QD=38.15;SOR=1.402	GT:AD:DP:GQ:PL	0/0:4,0,0:4:12:0,12,141,12,141,141	0/0:6,0,0:6:18:0,18,192,18,192,192	1/1:0,4,0:4:12:162,12,0,162,12,162	1/1:0,3,0:3:9:123,9,0,123,9,123	0/0:2,0,0:2:6:0,6,77,6,77,77	./.:0,0,0:0:0:0,0,0,0,0,0	./.:0,0,0:0:0:0,0,0,0,0,0	1/1:0,3,0:3:9:124,9,0,124,9,124	./.:0,0,0:0:0:0,0,0,0,0,0	./.:1,0,0:1:0:0,0,0,0,0,0	./.:1,0,0:1:0:0,0,0,0,0,0	0/0:4,0,0:4:12:0,12,126,12,126,126	1/1:0,2,0:2:6:82,6,0,82,6,82	1/1:0,2,0:2:6:82,6,0,82,6,82	./.:0,0,0:0:0:0,0,0,0,0,0	./.:0,0,0:0:0:0,0,0,0,0,0	1/1:0,2,0:2:6:78,6,0,78,6,78	./.:0,0,0:0:0:0,0,0,0,0,0	./.:0,0,0:0:0:0,0,0,0,0,0	1/1:0,3,0:3:9:120,9,0,120,9,120	./.:1,0,0:1:0:0,0,0,0,0,0	./.:1,0,0:1:0:0,0,0,0,0,0	1/1:0,2,0:2:6:82,6,0,82,6,82	1/1:0,2,0:2:6:83,6,0,83,6,83	1/1:0,2,0:2:6:83,6,0,83,6,83	./.:0,0,0:0:0:0,0,0,0,0,0	./.:0,0,0:0:0:0,0,0,0,0,0	./.:0,0,0:0:0:0,0,0,0,0,0	./.:1,0,0:1:0:0,0,0,0,0,0	0/0:1,0,0:1:3:0,3,37,3,37,37	1/1:0,4,0:4:12:167,12,0,167,12,167	./.:1,0,0:1:0:0,0,0,0,0,0	0/0:2,0,0:2:6:0,6,75,6,75,75	0/0:2,0,0:2:6:0,6,49,6,49,49	./.:0,0,0:0:0:0,0,0,0,0,0	./.:0,0,0:0:0:0,0,0,0,0,0	0/0:4,0,0:4:12:0,12,123,12,123,123	1/1:0,2,0:2:6:77,6,0,77,6,77	1/1:0,3,0:3:9:122,9,0,122,9,122	0/0:1,0,0:1:3:0,3,37,3,37,37	./.:0,0,0:0:0:0,0,0,0,0,0	0/0:3,0,0:3:9:0,9,113,9,113,113	0/0:2,0,0:2:6:0,6,49,6,49,49	0/0:4,0,0:4:0:0,0,49,0,49,49	./.:0,0,0:0:0:0,0,0,0,0,0	./.:0,0,0:0:0:0,0,0,0,0,0	./.:1,0,0:1:0:0,0,0,0,0,0	0/0:1,0,0:1:3:0,3,34,3,34,34	0/0:1,0,0:1:3:0,3,35,3,35,35	./.:1,0,0:1:0:0,0,0,0,0,0	./.:1,0,0:1:0:0,0,0,0,0,0	1/1:0,4,0:4:12:149,12,0,149,12,149	./.:0,0,0:0:0:0,0,0,0,0,0	./.:0,0,0:0:0:0,0,0,0,0,0	0/0:2,0,0:2:6:0,6,76,6,76,76	1/1:0,3,0:3:9:124,9,0,124,9,124	./.:0,0,0:0:0:0,0,0,0,0,0	./.:0,0,0:0:0:0,0,0,0,0,0	1/1:0,2,0:2:6:82,6,0,82,6,82	./.:1,0,0:1:0:0,0,0,0,0,0	./.:1,0,0:1:0:0,0,0,0,0,0	0/0:1,0,0:1:3:0,3,15,3,15,15	1/1:0,2,0:2:6:79,6,0,79,6,79	0/0:4,0,0:4:12:0,12,127,12,127,127	./.:0,0,0:0:0:0,0,0,0,0,0	1/2:0,2,2:4:75:158,81,75,79,0,77	1/1:0,2,0:2:6:81,6,0,81,6,81	0/0:2,0,0:2:6:0,6,77,6,77,77	./.:0,0,0:0:0:0,0,0,0,0,0	./.:0,0,0:0:0:0,0,0,0,0,0	1/1:0,2,0:2:6:82,6,0,82,6,82	./.:0,0,0:0:0:0,0,0,0,0,0	./.:1,0,0:1:0:0,0,0,0,0,0
Chr4	9379913	.	A	T	7022.58	.	AC=41;AF=0.281;AN=146;BaseQRankSum=-2.105e+00;DP=5426;ExcessHet=34.6367;FS=21.216;InbreedingCoeff=-0.3967;MLEAC=41;MLEAF=0.281;MQ=60.00;MQRankSum=0.00;QD=1.93;ReadPosRankSum=0.931;SOR=2.599	GT:AD:DP:GQ:PL	0/0:52,0:52:99:0,120,1800	0/0:48,0:48:99:0,120,1800	0/1:92,14:106:99:238,0,2949	0/1:106,17:123:99:314,0,3903	0/1:80,15:95:99:321,0,2846	0/1:28,4:32:66:66,0,989	0/1:68,8:76:94:94,0,2511	0/1:77,7:84:23:23,0,2742	0/1:104,15:119:99:214,0,3669	0/0:48,0:48:99:0,120,1800	0/1:97,10:107:78:78,0,3465	0/0:87,0:87:68:0,68,2918	0/1:79,10:89:99:127,0,2714	0/0:72,0:72:81:0,81,2314	0/1:76,14:90:99:245,0,2569	0/1:73,12:85:99:226,0,2585	0/1:61,11:72:99:203,0,2011	0/1:67,6:73:25:25,0,2296	0/0:21,0:21:0:0,0,630	0/1:53,10:63:99:205,0,1805	0/0:46,0:46:99:0,113,1581	0/1:64,6:70:24:24,0,2339	0/0:51,0:51:99:0,112,1800	0/0:19,0:19:57:0,57,655	0/1:80,12:92:99:174,0,2834	0/1:56,18:74:99:502,0,2037	0/0:30,0:30:57:0,57,1044	0/1:44,5:49:21:21,0,1490	0/0:49,0:49:99:0,120,1800	0/1:96,19:115:99:418,0,3453	0/1:84,10:94:99:109,0,2948	0/0:62,0:62:35:0,35,2059	0/1:101,15:116:99:204,0,3485	0/1:86,12:98:99:164,0,2934	0/1:68,10:78:99:163,0,2233	0/1:31,6:37:99:123,0,1066	0/1:78,11:89:99:173,0,2813	0/1:105,11:116:97:97,0,3876	0/1:82,13:95:99:236,0,2877	0/0:83,6:89:31:0,31,2907	0/0:51,0:51:99:0,120,1800	0/0:49,0:49:99:0,120,1800	0/0:29,0:29:87:0,87,1029	0/0:47,0:47:99:0,120,1800	0/0:48,0:48:99:0,120,1800	0/1:108,11:119:91:91,0,3777	0/1:71,9:80:99:119,0,2519	0/1:60,9:69:99:117,0,2028	0/0:47,0:47:99:0,120,1800	0/0:53,0:53:99:0,120,1800	0/1:49,8:57:98:98,0,1497	0/1:99,14:113:99:162,0,3139	0/0:47,0:47:99:0,120,1800	0/1:93,13:106:99:163,0,3307	0/0:46,0:46:99:0,120,1800	0/0:48,0:48:99:0,120,1800	0/1:86,13:99:99:215,0,2835	0/0:46,0:46:99:0,120,1800	0/1:83,14:97:99:257,0,2876	0/0:46,0:46:99:0,120,1800	0/0:48,0:48:99:0,119,1800	0/1:81,12:93:99:188,0,2927	0/0:45,0:45:99:0,120,1800	0/0:50,0:50:99:0,120,1800	0/1:92,12:104:99:150,0,3097	0/1:76,12:88:99:219,0,2712	0/1:96,20:116:99:400,0,3245	0/0:49,0:49:99:0,120,1800	0/0:46,0:46:99:0,106,1614	0/1:65,8:73:94:94,0,2252	0/0:49,0:49:99:0,107,1776	0/0:93,6:99:62:0,62,3215	0/1:78,7:85:18:18,0,2767
Chr4	9380317	.	G	T	47298.6	.	AC=47;AF=0.331;AN=142;BaseQRankSum=-2.847e+00;DP=3862;ExcessHet=0.0000;FS=0.000;InbreedingCoeff=0.7539;MLEAC=48;MLEAF=0.338;MQ=60.00;MQRankSum=0.00;QD=33.81;ReadPosRankSum=-5.500e-01;SOR=0.631	GT:AD:DP:GQ:PL	1/1:0,57:57:99:2294,172,0	1/1:0,51:51:99:2084,154,0	0/0:50,0:50:99:0,120,1800	0/0:52,0:52:99:0,120,1800	1/1:0,52:52:99:2077,157,0	./.:23,0:23:0:0,0,0	0/0:48,0:48:99:0,120,1800	0/0:50,0:50:99:0,120,1800	0/1:51,5:56:4:4,0,1914	0/0:50,0:50:99:0,120,1800	0/0:52,0:52:99:0,120,1800	1/1:0,53:53:99:2161,160,0	0/0:51,0:51:99:0,120,1800	0/0:44,0:44:99:0,120,1800	0/0:51,0:51:99:0,120,1800	0/0:50,0:50:99:0,120,1800	0/0:49,0:49:99:0,120,1800	1/1:0,54:54:99:2181,163,0	0/0:18,0:18:54:0,54,615	0/0:42,0:42:99:0,120,1800	0/0:43,0:43:99:0,108,1434	0/0:46,0:46:99:0,118,1800	0/0:50,0:50:99:0,120,1800	0/0:22,0:22:60:0,60,839	0/0:52,0:52:99:0,120,1800	0/0:52,0:52:99:0,120,1800	0/0:24,0:24:72:0,72,869	0/0:39,0:39:99:0,102,1530	0/1:25,27:52:99:903,0,823	1/1:0,56:56:99:2278,169,0	0/0:45,0:45:99:0,120,1800	0/0:44,0:44:99:0,115,1800	1/1:0,51:51:99:2032,154,0	1/1:0,52:52:99:2027,157,0	0/0:46,0:46:99:0,105,1766	./.:18,0:18:0:0,0,0	1/1:0,60:60:99:2441,181,0	0/0:47,0:47:99:0,120,1800	0/0:50,0:50:99:0,120,1800	1/1:0,53:53:99:2126,160,0	1/1:0,50:50:99:1957,150,0	1/1:0,49:49:99:1959,147,0	1/1:1,16:17:8:609,8,0	0/1:8,42:50:99:1561,0,186	1/1:0,51:51:99:2078,154,0	0/1:29,27:56:99:924,0,1046	0/0:49,0:49:99:0,120,1800	1/1:0,52:52:99:1915,156,0	1/1:0,54:54:99:2187,163,0	0/0:46,0:46:99:0,120,1800	0/0:46,0:46:99:0,99,1734	0/0:49,0:49:99:0,120,1800	0/0:50,0:50:99:0,120,1800	0/0:50,0:50:99:0,120,1800	1/1:1,50:51:99:1926,113,0	0/0:49,0:49:99:0,120,1800	0/0:48,0:48:99:0,120,1800	0/0:47,0:47:99:0,120,1800	0/0:50,0:50:99:0,120,1800	0/0:47,0:47:0:0,0,1365	0/0:48,0:48:99:0,120,1800	0/1:5,49:54:50:1829,0,50	0/0:47,0:47:99:0,120,1800	1/1:0,56:56:99:2230,169,0	0/0:50,0:50:99:0,120,1800	0/0:48,0:48:99:0,120,1800	0/0:48,0:48:99:0,120,1800	1/1:0,53:53:99:2155,160,0	0/0:49,0:49:99:0,120,1800	0/0:50,0:50:99:0,120,1800	0/1:39,17:56:99:529,0,1446	1/1:1,53:54:99:2081,122,0	0/1:23,26:49:99:882,0,811
Chr4	9380468	.	G	C	474.58	.	AC=6;AF=1.00;AN=6;DP=20;ExcessHet=0.0000;FS=0.000;InbreedingCoeff=0.3459;MLEAC=45;MLEAF=1.00;MQ=60.00;QD=32.18;SOR=1.609	GT:AD:DP:GQ:PL	./.:1,0:1:0:0,0,0	./.:0,0:0:0:0,0,0	1/1:0,2:2:6:83,6,0	1/1:0,3:3:9:119,9,0	./.:0,0:0:0:0,0,0	./.:0,0:0:0:0,0,0	./.:0,0:0:0:0,0,0	./.:0,0:0:0:0,0,0	./.:0,0:0:0:0,0,0	./.:0,0:0:0:0,0,0	./.:0,0:0:0:0,0,0	./.:0,0:0:0:0,0,0	./.:0,0:0:0:0,0,0	./.:0,0:0:0:0,0,0	./.:1,0:1:0:0,0,0	./.:0,0:0:0:0,0,0	./.:0,0:0:0:0,0,0	./.:0,0:0:0:0,0,0	./.:0,0:0:0:0,0,0	1/1:0,2:2:6:81,6,0	./.:0,0:0:0:0,0,0	./.:1,0:1:0:0,0,0	./.:0,0:0:0:0,0,0	./.:0,0:0:0:0,0,0	./.:0,0:0:0:0,0,0	./.:0,0:0:0:0,0,0	./.:0,0:0:0:0,0,0	./.:0,0:0:0:0,0,0	./.:0,0:0:0:0,0,0	./.:0,0:0:0:0,0,0	./.:1,0:1:0:0,0,0	./.:0,0:0:0:0,0,0	./.:0,0:0:0:0,0,0	./.:1,0:1:0:0,0,0	./.:1,0:1:0:0,0,0	./.:0,0:0:0:0,0,0	./.:0,0:0:0:0,0,0	./.:0,0:0:0:0,0,0	./.:0,0:0:0:0,0,0	./.:0,0:0:0:0,0,0	./.:0,0:0:0:0,0,0	./.:1,0:1:0:0,0,0	./.:0,0:0:0:0,0,0	./.:0,0:0:0:0,0,0	./.:0,0:0:0:0,0,0	./.:0,0:0:0:0,0,0	./.:0,0:0:0:0,0,0	./.:1,0:1:0:0,0,0	./.:0,0:0:0:0,0,0	./.:1,0:1:0:0,0,0	./.:0,0:0:0:0,0,0	./.:0,0:0:0:0,0,0	./.:1,0:1:0:0,0,0	./.:0,0:0:0:0,0,0	./.:0,0:0:0:0,0,0	./.:0,0:0:0:0,0,0	./.:0,0:0:0:0,0,0	./.:0,0:0:0:0,0,0	./.:0,0:0:0:0,0,0	./.:0,0:0:0:0,0,0	./.:0,0:0:0:0,0,0	./.:0,0:0:0:0,0,0	./.:1,0:1:0:0,0,0	./.:0,0:0:0:0,0,0	./.:1,0:1:0:0,0,0	./.:0,0:0:0:0,0,0	./.:0,0:0:0:0,0,0	./.:0,0:0:0:0,0,0	./.:1,0:1:0:0,0,0	./.:0,0:0:0:0,0,0	./.:0,0:0:0:0,0,0	./.:0,0:0:0:0,0,0	./.:0,0:0:0:0,0,0
Chr4	9380606	.	GAA	G	127.85	.	AC=2;AF=0.500;AN=4;DP=7;ExcessHet=0.0000;FS=0.000;InbreedingCoeff=0.3370;MLEAC=15;MLEAF=1.00;MQ=60.00;QD=26.78;SOR=2.303	GT:AD:DP:GQ:PL	./.:0,0:0:0:0,0,0	./.:0,0:0:0:0,0,0	./.:0,0:0:0:0,0,0	./.:0,0:0:0:0,0,0	./.:0,0:0:0:0,0,0	./.:0,0:0:0:0,0,0	./.:0,0:0:0:0,0,0	./.:0,0:0:0:0,0,0	./.:0,0:0:0:0,0,0	./.:0,0:0:0:0,0,0	./.:0,0:0:0:0,0,0	./.:0,0:0:0:0,0,0	./.:0,0:0:0:0,0,0	./.:0,0:0:0:0,0,0	./.:0,0:0:0:0,0,0	./.:0,0:0:0:0,0,0	./.:0,0:0:0:0,0,0	./.:0,0:0:0:0,0,0	./.:0,0:0:0:0,0,0	./.:0,0:0:0:0,0,0	./.:0,0:0:0:0,0,0	./.:0,0:0:0:0,0,0	./.:0,0:0:0:0,0,0	./.:0,0:0:0:0,0,0	./.:0,0:0:0:0,0,0	./.:0,0:0:0:0,0,0	./.:0,0:0:0:0,0,0	./.:0,0:0:0:0,0,0	./.:0,0:0:0:0,0,0	./.:0,0:0:0:0,0,0	./.:0,0:0:0:0,0,0	./.:1,0:1:0:0,0,0	./.:0,0:0:0:0,0,0	./.:0,0:0:0:0,0,0	./.:0,0:0:0:0,0,0	./.:0,0:0:0:0,0,0	./.:0,0:0:0:0,0,0	1/1:0,2:2:6:76,6,0	./.:0,0:0:0:0,0,0	./.:0,0:0:0:0,0,0	./.:1,0:1:0:0,0,0	./.:0,0:0:0:0,0,0	./.:0,0:0:0:0,0,0	./.:0,0:0:0:0,0,0	./.:0,0:0:0:0,0,0	./.:0,0:0:0:0,0,0	./.:0,0:0:0:0,0,0	0/0:1,0:1:3:0,3,22	./.:0,0:0:0:0,0,0	./.:0,0:0:0:0,0,0	./.:0,0:0:0:0,0,0	./.:0,0:0:0:0,0,0	./.:0,0:0:0:0,0,0	./.:0,0:0:0:0,0,0	./.:0,0:0:0:0,0,0	./.:0,0:0:0:0,0,0	./.:0,0:0:0:0,0,0	./.:0,0:0:0:0,0,0	./.:0,0:0:0:0,0,0	./.:0,0:0:0:0,0,0	./.:0,0:0:0:0,0,0	./.:0,0:0:0:0,0,0	./.:0,0:0:0:0,0,0	./.:0,0:0:0:0,0,0	./.:0,0:0:0:0,0,0	./.:0,0:0:0:0,0,0	./.:0,0:0:0:0,0,0	./.:0,0:0:0:0,0,0	./.:1,0:1:0:0,0,0	./.:0,0:0:0:0,0,0	./.:0,0:0:0:0,0,0	./.:0,0:0:0:0,0,0	./.:0,0:0:0:0,0,0
Chr4	9381086	.	T	C	111.17	.	AC=2;AF=0.167;AN=12;DP=11;ExcessHet=0.0000;FS=0.000;InbreedingCoeff=0.3398;MLEAC=11;MLEAF=0.917;MQ=60.00;QD=33.53;SOR=2.303	GT:AD:DP:GQ:PL	./.:0,0:0:0:0,0,0	./.:0,0:0:0:0,0,0	./.:1,0:1:0:0,0,0	./.:0,0:0:0:0,0,0	./.:0,0:0:0:0,0,0	./.:0,0:0:0:0,0,0	./.:0,0:0:0:0,0,0	./.:0,0:0:0:0,0,0	./.:0,0:0:0:0,0,0	./.:0,0:0:0:0,0,0	./.:0,0:0:0:0,0,0	./.:0,0:0:0:0,0,0	./.:0,0:0:0:0,0,0	./.:0,0:0:0:0,0,0	./.:0,0:0:0:0,0,0	./.:0,0:0:0:0,0,0	./.:0,0:0:0:0,0,0	./.:0,0:0:0:0,0,0	./.:0,0:0:0:0,0,0	./.:0,0:0:0:0,0,0	./.:1,0:1:0:0,0,0	./.:0,0:0:0:0,0,0	./.:0,0:0:0:0,0,0	./.:0,0:0:0:0,0,0	./.:0,0:0:0:0,0,0	./.:0,0:0:0:0,0,0	./.:0,0:0:0:0,0,0	./.:0,0:0:0:0,0,0	./.:0,0:0:0:0,0,0	0/0:1,0:1:3:0,3,32	./.:0,0:0:0:0,0,0	./.:0,0:0:0:0,0,0	0/0:1,0:1:3:0,3,35	0/0:1,0:1:3:0,3,20	./.:0,0:0:0:0,0,0	./.:0,0:0:0:0,0,0	./.:0,0:0:0:0,0,0	./.:0,0:0:0:0,0,0	./.:0,0:0:0:0,0,0	0/0:2,0:2:6:0,6,45	./.:0,0:0:0:0,0,0	0/0:1,0:1:3:0,3,18	./.:0,0:0:0:0,0,0	./.:0,0:0:0:0,0,0	./.:0,0:0:0:0,0,0	./.:0,0:0:0:0,0,0	./.:0,0:0:0:0,0,0	./.:0,0:0:0:0,0,0	./.:0,0:0:0:0,0,0	./.:0,0:0:0:0,0,0	./.:0,0:0:0:0,0,0	./.:0,0:0:0:0,0,0	./.:0,0:0:0:0,0,0	./.:0,0:0:0:0,0,0	./.:0,0:0:0:0,0,0	./.:0,0:0:0:0,0,0	./.:0,0:0:0:0,0,0	./.:0,0:0:0:0,0,0	1/1:0,2:2:6:81,6,0	./.:1,0:1:0:0,0,0	./.:0,0:0:0:0,0,0	./.:0,0:0:0:0,0,0	./.:0,0:0:0:0,0,0	./.:0,0:0:0:0,0,0	./.:0,0:0:0:0,0,0	./.:0,0:0:0:0,0,0	./.:0,0:0:0:0,0,0	./.:0,0:0:0:0,0,0	./.:0,0:0:0:0,0,0	./.:0,0:0:0:0,0,0	./.:0,0:0:0:0,0,0	./.:0,0:0:0:0,0,0	./.:0,0:0:0:0,0,0
Chr4	9381320	.	A	C	32572	.	AC=51;AF=0.349;AN=146;BaseQRankSum=2.16;DP=2797;ExcessHet=0.0000;FS=0.000;InbreedingCoeff=0.7667;MLEAC=52;MLEAF=0.356;MQ=60.00;MQRankSum=0.00;QD=34.04;ReadPosRankSum=0.208;SOR=0.811	GT:AD:DP:GQ:PL	1/1:0,58:58:99:2363,175,0	1/1:0,49:49:99:2049,147,0	0/0:48,0:48:99:0,107,1800	0/0:38,0:38:99:0,102,1530	1/1:0,25:25:75:1029,75,0	1/1:0,11:11:33:467,33,0	0/0:37,0:37:90:0,90,1350	0/0:34,0:34:81:0,81,1215	0/1:49,5:54:42:42,0,1621	0/0:37,0:37:99:0,99,1485	0/0:37,0:37:99:0,102,1319	1/1:0,19:19:57:788,57,0	0/0:31,0:31:69:0,69,1035	0/0:23,0:23:60:0,60,900	0/0:40,0:40:99:0,102,1530	0/0:31,0:31:72:0,72,1080	0/0:30,0:30:81:0,81,1215	1/1:0,27:27:81:1102,81,0	0/0:9,0:9:24:0,24,360	0/0:42,0:42:99:0,102,1530	0/0:26,0:26:72:0,72,1080	0/0:19,0:19:51:0,51,765	0/0:35,0:35:93:0,93,1395	0/0:4,0:4:12:0,12,145	0/0:29,0:29:81:0,81,1215	0/0:32,0:32:72:0,72,1080	0/0:2,0:2:6:0,6,77	0/0:14,0:14:30:0,30,450	0/1:10,12:22:99:404,0,297	1/1:0,42:42:99:1722,126,0	0/0:37,0:37:99:0,102,1530	0/0:33,0:33:90:0,90,1350	1/1:0,41:41:99:1641,123,0	1/1:0,39:39:99:1520,117,0	0/0:19,0:19:51:0,51,765	1/1:0,13:13:39:535,39,0	1/1:0,39:39:99:1585,117,0	0/0:39,0:39:99:0,111,1665	0/0:36,0:36:99:0,99,1485	1/1:0,34:34:99:1394,102,0	1/1:0,29:29:87:1146,87,0	1/1:0,22:22:66:872,66,0	0/1:1,8:9:13:308,0,13	1/1:3,31:34:11:1194,11,0	1/1:0,35:35:99:1384,104,0	0/1:21,19:40:99:667,0,598	0/0:34,0:34:90:0,90,1350	1/1:0,22:22:66:811,66,0	1/1:0,30:30:90:1207,90,0	0/0:37,0:37:99:0,105,1575	0/0:27,0:27:81:0,81,813	0/0:44,0:44:99:0,114,1625	0/0:46,0:46:99:0,102,1530	0/0:39,0:39:99:0,105,1575	1/1:0,24:24:72:968,72,0	0/0:42,0:42:99:0,99,1485	0/0:35,0:35:99:0,102,1236	0/0:32,0:32:90:0,90,1350	0/0:42,0:42:99:0,108,1620	0/0:8,0:8:0:0,0,178	0/0:45,0:45:99:0,102,1530	0/1:10,31:41:99:1152,0,220	0/0:38,0:38:99:0,99,1485	1/1:0,24:24:72:989,72,0	0/0:41,0:41:90:0,90,1350	0/0:34,0:34:84:0,84,1260	0/0:44,0:44:99:0,108,1620	1/1:0,57:57:99:2342,172,0	0/0:33,0:33:87:0,87,1305	0/0:21,0:21:63:0,63,747	0/1:19,12:31:99:409,0,548	1/1:1,49:50:99:1959,110,0	0/1:17,19:36:99:653,0,446
Chr4	9381376	.	A	C	35085.4	.	AC=88;AF=0.629;AN=140;BaseQRankSum=2.23;DP=1710;ExcessHet=0.0000;FS=0.000;InbreedingCoeff=0.7814;MLEAC=91;MLEAF=0.650;MQ=60.00;MQRankSum=0.00;QD=33.94;ReadPosRankSum=-1.660e-01;SOR=1.111	GT:AD:DP:GQ:PL	0/0:37,0:37:99:0,99,1485	0/0:30,0:30:81:0,81,1215	1/1:0,24:24:72:974,72,0	1/1:1,34:35:65:1304,65,0	0/0:16,0:16:48:0,48,634	0/0:7,0:7:21:0,21,244	1/1:0,18:18:54:741,54,0	1/1:0,14:14:42:572,42,0	0/1:3,23:26:40:856,0,40	1/1:0,18:18:54:729,54,0	1/1:0,31:31:93:1259,93,0	0/0:14,0:14:36:0,36,540	1/1:0,13:13:39:524,39,0	1/1:0,10:10:30:409,30,0	1/1:1,20:21:25:776,25,0	1/1:0,13:13:39:513,39,0	1/1:0,18:18:54:711,54,0	0/0:22,0:22:60:0,60,766	1/1:0,5:5:15:204,15,0	1/1:0,23:23:69:940,69,0	1/1:1,11:12:2:361,2,0	1/1:0,13:13:39:531,39,0	1/1:1,19:20:21:732,21,0	./.:1,0:1:0:0,0,0	1/1:1,19:20:21:742,21,0	1/1:0,15:15:45:616,45,0	./.:0,0:0:0:0,0,0	1/1:0,6:6:18:246,18,0	0/1:9,4:13:99:117,0,277	0/0:33,0:33:96:0,96,1440	1/1:0,25:25:75:992,75,0	1/1:0,18:18:54:734,54,0	0/0:33,0:33:96:0,96,1440	0/0:33,0:33:93:0,93,1395	1/1:0,11:11:33:454,33,0	0/0:5,0:5:15:0,15,183	0/0:21,0:21:63:0,63,752	1/1:0,23:23:69:955,69,0	1/1:0,21:21:63:819,63,0	0/0:32,0:32:87:0,87,1305	0/0:17,0:17:48:0,48,720	0/0:17,0:17:45:0,45,675	0/0:6,0:6:18:0,18,220	0/0:22,0:22:24:0,24,794	0/0:29,0:29:72:0,72,1080	0/1:9,6:15:99:192,0,279	1/1:0,16:16:48:629,48,0	0/0:12,0:12:36:0,36,383	0/0:23,0:23:60:0,60,850	1/1:0,31:31:93:1262,93,0	1/1:0,9:9:27:323,27,0	1/1:0,32:32:96:1172,96,0	1/1:0,36:36:99:1459,108,0	1/1:0,35:35:99:1429,105,0	0/0:18,0:18:51:0,51,765	1/1:0,21:21:63:867,63,0	1/1:0,22:22:66:919,66,0	1/1:0,16:16:48:629,48,0	1/1:0,23:23:69:931,69,0	./.:2,0:2:0:0,0,0	1/1:0,40:40:99:1631,120,0	0/1:22,6:28:99:158,0,716	1/1:0,22:22:66:877,66,0	0/0:20,0:20:60:0,60,734	1/1:0,16:16:48:642,48,0	1/1:0,14:14:42:575,42,0	1/1:0,31:31:93:1264,93,0	0/0:38,0:38:99:0,99,1485	1/1:0,19:19:57:776,57,0	1/1:0,19:19:57:772,57,0	0/1:8,7:15:99:242,0,277	0/0:41,0:41:82:0,82,1408	0/1:10,10:20:99:351,0,326
Chr4	9385265	.	T	G	142.07	.	AC=2;AF=1.00;AN=2;DP=6;ExcessHet=0.0000;FS=0.000;InbreedingCoeff=0.3369;MLEAC=17;MLEAF=1.00;MQ=60.00;QD=24.29;SOR=2.303	GT:AD:DP:GQ:PL	./.:0,0:0:0:0,0,0	./.:0,0:0:0:0,0,0	./.:0,0:0:0:0,0,0	./.:0,0:0:0:0,0,0	./.:0,0:0:0:0,0,0	./.:0,0:0:0:0,0,0	./.:0,0:0:0:0,0,0	./.:0,0:0:0:0,0,0	./.:0,0:0:0:0,0,0	./.:0,0:0:0:0,0,0	./.:0,0:0:0:0,0,0	./.:0,0:0:0:0,0,0	./.:0,0:0:0:0,0,0	./.:0,0:0:0:0,0,0	./.:0,0:0:0:0,0,0	./.:0,0:0:0:0,0,0	./.:0,0:0:0:0,0,0	./.:0,0:0:0:0,0,0	./.:0,0:0:0:0,0,0	./.:0,0:0:0:0,0,0	./.:0,0:0:0:0,0,0	./.:0,0:0:0:0,0,0	./.:0,0:0:0:0,0,0	./.:0,0:0:0:0,0,0	./.:0,0:0:0:0,0,0	./.:0,0:0:0:0,0,0	./.:0,0:0:0:0,0,0	./.:0,0:0:0:0,0,0	./.:0,0:0:0:0,0,0	1/1:0,2:2:6:82,6,0	./.:0,0:0:0:0,0,0	./.:0,0:0:0:0,0,0	./.:0,0:0:0:0,0,0	./.:0,0:0:0:0,0,0	./.:0,0:0:0:0,0,0	./.:0,0:0:0:0,0,0	./.:0,0:0:0:0,0,0	./.:0,0:0:0:0,0,0	./.:0,0:0:0:0,0,0	./.:0,0:0:0:0,0,0	./.:0,0:0:0:0,0,0	./.:0,0:0:0:0,0,0	./.:1,0:1:0:0,0,0	./.:1,0:1:0:0,0,0	./.:1,0:1:0:0,0,0	./.:0,0:0:0:0,0,0	./.:0,0:0:0:0,0,0	./.:0,0:0:0:0,0,0	./.:0,0:0:0:0,0,0	./.:0,0:0:0:0,0,0	./.:0,0:0:0:0,0,0	./.:0,0:0:0:0,0,0	./.:0,0:0:0:0,0,0	./.:0,0:0:0:0,0,0	./.:0,0:0:0:0,0,0	./.:0,0:0:0:0,0,0	./.:0,0:0:0:0,0,0	./.:0,0:0:0:0,0,0	./.:0,0:0:0:0,0,0	./.:0,0:0:0:0,0,0	./.:0,0:0:0:0,0,0	./.:0,0:0:0:0,0,0	./.:1,0:1:0:0,0,0	./.:0,0:0:0:0,0,0	./.:0,0:0:0:0,0,0	./.:0,0:0:0:0,0,0	./.:0,0:0:0:0,0,0	./.:0,0:0:0:0,0,0	./.:0,0:0:0:0,0,0	./.:0,0:0:0:0,0,0	./.:0,0:0:0:0,0,0	./.:0,0:0:0:0,0,0	./.:0,0:0:0:0,0,0
Chr4	9385307	.	A	G	4196.74	.	AC=53;AF=0.564;AN=94;BaseQRankSum=0.00;DP=166;ExcessHet=0.0000;FS=0.000;InbreedingCoeff=0.5306;MLEAC=85;MLEAF=0.904;MQ=60.00;MQRankSum=0.00;QD=28.17;ReadPosRankSum=0.00;SOR=6.379	GT:AD:DP:GQ:PL	0/0:2,0:2:6:0,6,75	0/0:2,0:2:6:0,6,75	1/1:0,3:3:9:124,9,0	1/1:0,9:9:27:334,27,0	0/0:1,0:1:3:0,3,35	./.:0,0:0:0:0,0,0	./.:1,0:1:0:0,0,0	./.:1,0:1:0:0,0,0	0/1:1,2:3:28:69,0,28	./.:1,0:1:0:0,0,0	./.:1,0:1:0:0,0,0	0/0:4,0:4:12:0,12,147	1/1:0,3:3:9:124,9,0	1/1:0,3:3:9:115,9,0	./.:1,0:1:0:0,0,0	./.:1,0:1:0:0,0,0	1/1:0,2:2:6:80,6,0	./.:0,0:0:0:0,0,0	./.:0,0:0:0:0,0,0	./.:1,0:1:0:0,0,0	./.:1,0:1:0:0,0,0	./.:0,0:0:0:0,0,0	./.:1,0:1:0:0,0,0	./.:0,0:0:0:0,0,0	1/1:0,2:2:6:84,6,0	1/1:0,6:6:18:251,18,0	./.:1,0:1:0:0,0,0	./.:1,0:1:0:0,0,0	0/0:1,0:1:3:0,3,34	0/0:2,0:2:6:0,6,73	1/1:0,5:5:15:209,15,0	1/1:0,5:5:15:200,15,0	0/0:4,0:4:12:0,12,147	./.:0,0:0:0:0,0,0	./.:0,0:0:0:0,0,0	./.:0,0:0:0:0,0,0	0/0:3,0:3:9:0,9,110	1/1:0,2:2:6:85,6,0	1/1:0,4:4:12:166,12,0	./.:0,0:0:0:0,0,0	./.:0,0:0:0:0,0,0	0/0:2,0:2:6:0,6,53	0/0:3,0:3:9:0,9,110	0/0:8,0:8:24:0,24,292	0/0:1,0:1:3:0,3,33	0/0:1,0:1:3:0,3,15	1/1:0,4:4:12:165,12,0	./.:0,0:0:0:0,0,0	./.:0,0:0:0:0,0,0	1/1:0,2:2:6:82,6,0	./.:0,0:0:0:0,0,0	1/1:0,2:2:6:74,6,0	1/1:0,4:4:12:163,12,0	1/1:0,5:5:15:209,15,0	0/0:2,0:2:6:0,6,62	1/1:0,2:2:6:75,6,0	1/1:0,3:3:9:121,9,0	1/1:0,6:6:18:251,18,0	1/1:0,3:3:9:122,9,0	1/1:0,2:2:6:80,6,0	1/1:0,4:4:12:157,12,0	0/0:4,0:4:0:0,0,75	1/1:0,3:3:9:118,9,0	0/0:4,0:4:12:0,12,125	1/1:0,5:5:15:199,15,0	./.:0,0:0:0:0,0,0	./.:1,0:1:0:0,0,0	0/0:1,0:1:3:0,3,37	1/1:0,3:3:9:124,9,0	1/1:0,3:3:9:125,9,0	0/0:1,0:1:3:0,3,21	0/0:1,0:1:3:0,3,36	0/0:1,0:1:3:0,3,34
Chr4	9385483	.	C	A	5276.25	.	AC=44;AF=0.319;AN=138;BaseQRankSum=-8.420e-01;DP=535;ExcessHet=0.0000;FS=1.636;InbreedingCoeff=0.7345;MLEAC=43;MLEAF=0.312;MQ=60.00;MQRankSum=0.00;QD=35.91;ReadPosRankSum=0.802;SOR=1.293	GT:AD:DP:GQ:PL	1/1:0,12:12:36:477,36,0	1/1:0,8:8:24:322,24,0	0/0:10,0:10:30:0,30,290	0/0:21,0:21:60:0,60,900	1/1:0,4:4:12:158,12,0	./.:0,0:0:0:0,0,0	0/0:11,0:11:33:0,33,393	0/0:5,0:5:15:0,15,177	0/0:19,0:19:16:0,16,648	0/0:4,0:4:12:0,12,147	0/0:6,0:6:18:0,18,215	1/1:0,6:6:18:244,18,0	0/0:4,0:4:12:0,12,158	0/0:11,0:11:33:0,33,367	0/0:7,0:7:15:0,15,225	0/0:8,0:8:24:0,24,239	0/0:4,0:4:12:0,12,157	./.:0,0:0:0:0,0,0	0/0:2,0:2:6:0,6,60	0/0:7,0:7:21:0,21,264	0/0:3,0:3:9:0,9,92	0/0:3,0:3:9:0,9,108	0/0:5,0:5:15:0,15,170	./.:0,0:0:0:0,0,0	0/0:5,0:5:12:0,12,180	0/0:9,0:9:27:0,27,339	0/0:3,0:3:9:0,9,116	0/0:4,0:4:12:0,12,147	0/1:1,4:5:25:139,0,25	1/1:0,3:3:9:89,9,0	0/0:16,0:16:45:0,45,675	0/0:10,0:10:27:0,27,405	1/1:0,10:10:30:401,30,0	1/1:0,4:4:12:154,12,0	0/0:1,0:1:3:0,3,35	./.:0,0:0:0:0,0,0	1/1:0,7:7:21:282,21,0	0/0:9,0:9:27:0,27,350	0/0:7,0:7:21:0,21,267	1/1:0,2:2:6:82,6,0	1/1:0,3:3:9:116,9,0	1/1:0,5:5:15:200,15,0	1/1:0,5:5:15:204,15,0	1/1:1,23:24:32:893,32,0	1/1:0,3:3:9:123,9,0	0/1:2,4:6:63:143,0,63	0/0:10,0:10:30:0,30,345	1/1:0,3:3:9:109,9,0	1/1:0,3:3:9:122,9,0	0/0:7,0:7:15:0,15,225	0/0:8,0:8:24:0,24,266	0/0:8,0:8:24:0,24,252	0/0:15,0:15:42:0,42,630	0/0:16,0:16:48:0,48,599	1/1:0,2:2:6:78,6,0	0/0:6,0:6:18:0,18,187	0/0:5,0:5:9:0,9,135	0/0:11,0:11:33:0,33,389	0/0:9,0:9:27:0,27,289	0/0:2,0:2:6:0,6,60	0/0:15,0:15:45:0,45,534	0/1:3,9:12:87:325,0,87	0/0:8,0:8:24:0,24,268	1/1:0,4:4:12:160,12,0	0/0:15,0:15:45:0,45,557	0/0:4,0:4:12:0,12,148	0/0:10,0:10:30:0,30,326	1/1:0,9:9:27:359,27,0	0/0:4,0:4:12:0,12,157	0/0:9,0:9:24:0,24,360	0/0:3,0:3:9:0,9,112	1/1:0,3:3:9:120,9,0	0/1:1,3:4:31:104,0,31
Chr4	9385990	.	CT	C	107.83	.	AC=2;AF=0.500;AN=4;DP=4;ExcessHet=0.0000;FS=0.000;InbreedingCoeff=0.3370;MLEAC=15;MLEAF=1.00;MQ=60.00;QD=28.03;SOR=0.693	GT:AD:DP:GQ:PL	./.:0,0:0:0:0,0,0	./.:0,0:0:0:0,0,0	./.:0,0:0:0:0,0,0	./.:0,0:0:0:0,0,0	./.:0,0:0:0:0,0,0	./.:0,0:0:0:0,0,0	./.:0,0:0:0:0,0,0	./.:0,0:0:0:0,0,0	./.:0,0:0:0:0,0,0	./.:0,0:0:0:0,0,0	./.:0,0:0:0:0,0,0	./.:0,0:0:0:0,0,0	./.:0,0:0:0:0,0,0	./.:0,0:0:0:0,0,0	./.:0,0:0:0:0,0,0	./.:0,0:0:0:0,0,0	./.:0,0:0:0:0,0,0	./.:0,0:0:0:0,0,0	./.:0,0:0:0:0,0,0	./.:0,0:0:0:0,0,0	0/0:1,0:1:3:0,3,33	./.:0,0:0:0:0,0,0	./.:0,0:0:0:0,0,0	./.:0,0:0:0:0,0,0	./.:0,0:0:0:0,0,0	./.:0,0:0:0:0,0,0	./.:0,0:0:0:0,0,0	./.:0,0:0:0:0,0,0	./.:1,0:1:0:0,0,0	./.:0,0:0:0:0,0,0	./.:0,0:0:0:0,0,0	./.:0,0:0:0:0,0,0	./.:0,0:0:0:0,0,0	./.:0,0:0:0:0,0,0	./.:0,0:0:0:0,0,0	./.:0,0:0:0:0,0,0	./.:0,0:0:0:0,0,0	./.:0,0:0:0:0,0,0	./.:0,0:0:0:0,0,0	./.:0,0:0:0:0,0,0	./.:0,0:0:0:0,0,0	./.:0,0:0:0:0,0,0	./.:0,0:0:0:0,0,0	./.:0,0:0:0:0,0,0	./.:0,0:0:0:0,0,0	./.:0,0:0:0:0,0,0	./.:0,0:0:0:0,0,0	./.:0,0:0:0:0,0,0	./.:0,0:0:0:0,0,0	./.:0,0:0:0:0,0,0	./.:0,0:0:0:0,0,0	./.:0,0:0:0:0,0,0	./.:0,0:0:0:0,0,0	./.:0,0:0:0:0,0,0	./.:0,0:0:0:0,0,0	./.:0,0:0:0:0,0,0	1/1:0,2:2:6:56,6,0	./.:0,0:0:0:0,0,0	./.:0,0:0:0:0,0,0	./.:0,0:0:0:0,0,0	./.:0,0:0:0:0,0,0	./.:0,0:0:0:0,0,0	./.:0,0:0:0:0,0,0	./.:0,0:0:0:0,0,0	./.:0,0:0:0:0,0,0	./.:0,0:0:0:0,0,0	./.:0,0:0:0:0,0,0	./.:0,0:0:0:0,0,0	./.:0,0:0:0:0,0,0	./.:0,0:0:0:0,0,0	./.:0,0:0:0:0,0,0	./.:0,0:0:0:0,0,0	./.:0,0:0:0:0,0,0
Chr4	9386030	.	C	A	72.64	.	AC=2;AF=0.071;AN=28;DP=20;ExcessHet=0.0000;FS=0.000;InbreedingCoeff=0.3456;MLEAC=7;MLEAF=0.250;MQ=60.00;QD=34.17;SOR=2.303	GT:AD:DP:GQ:PL	./.:0,0:0:0:0,0,0	./.:0,0:0:0:0,0,0	0/0:1,0:1:3:0,3,22	./.:0,0:0:0:0,0,0	./.:0,0:0:0:0,0,0	./.:0,0:0:0:0,0,0	0/0:1,0:1:3:0,3,34	./.:0,0:0:0:0,0,0	./.:0,0:0:0:0,0,0	./.:0,0:0:0:0,0,0	./.:0,0:0:0:0,0,0	./.:0,0:0:0:0,0,0	./.:0,0:0:0:0,0,0	./.:0,0:0:0:0,0,0	0/0:1,0:1:3:0,3,21	./.:0,0:0:0:0,0,0	./.:0,0:0:0:0,0,0	./.:0,0:0:0:0,0,0	./.:0,0:0:0:0,0,0	./.:0,0:0:0:0,0,0	1/1:0,2:2:6:64,6,0	0/0:1,0:1:3:0,3,36	./.:0,0:0:0:0,0,0	./.:0,0:0:0:0,0,0	./.:0,0:0:0:0,0,0	0/0:1,0:1:3:0,3,13	./.:0,0:0:0:0,0,0	./.:0,0:0:0:0,0,0	0/0:3,0:3:9:0,9,110	./.:0,0:0:0:0,0,0	./.:0,0:0:0:0,0,0	./.:0,0:0:0:0,0,0	./.:0,0:0:0:0,0,0	./.:0,0:0:0:0,0,0	./.:0,0:0:0:0,0,0	./.:0,0:0:0:0,0,0	./.:0,0:0:0:0,0,0	./.:0,0:0:0:0,0,0	0/0:1,0:1:3:0,3,32	./.:0,0:0:0:0,0,0	./.:0,0:0:0:0,0,0	./.:0,0:0:0:0,0,0	0/0:2,0:2:6:0,6,67	0/0:2,0:2:6:0,6,67	./.:0,0:0:0:0,0,0	./.:0,0:0:0:0,0,0	./.:0,0:0:0:0,0,0	./.:0,0:0:0:0,0,0	0/0:2,0:2:6:0,6,74	./.:0,0:0:0:0,0,0	./.:0,0:0:0:0,0,0	./.:0,0:0:0:0,0,0	./.:0,0:0:0:0,0,0	./.:0,0:0:0:0,0,0	./.:0,0:0:0:0,0,0	./.:0,0:0:0:0,0,0	0/0:1,0:1:3:0,3,33	./.:0,0:0:0:0,0,0	./.:0,0:0:0:0,0,0	./.:0,0:0:0:0,0,0	./.:0,0:0:0:0,0,0	0/0:1,0:1:3:0,3,19	0/0:1,0:1:3:0,3,31	./.:0,0:0:0:0,0,0	./.:0,0:0:0:0,0,0	./.:0,0:0:0:0,0,0	./.:0,0:0:0:0,0,0	./.:0,0:0:0:0,0,0	./.:0,0:0:0:0,0,0	./.:0,0:0:0:0,0,0	./.:0,0:0:0:0,0,0	./.:0,0:0:0:0,0,0	./.:0,0:0:0:0,0,0
Chr4	9386122	.	T	C	1924.64	.	AC=33;AF=0.402;AN=82;BaseQRankSum=1.50;DP=246;ExcessHet=0.0000;FS=16.463;InbreedingCoeff=0.4814;MLEAC=52;MLEAF=0.634;MQ=60.00;MQRankSum=0.00;QD=29.16;ReadPosRankSum=0.623;SOR=5.363	GT:AD:DP:GQ:PL	0/0:1,0:1:3:0,3,34	0/0:10,0:10:30:0,30,371	./.:1,0:1:0:0,0,0	./.:0,0:0:0:0,0,0	0/0:3,0:3:9:0,9,113	./.:0,0:0:0:0,0,0	./.:1,0:1:0:0,0,0	./.:1,0:1:0:0,0,0	0/0:2,0:2:6:0,6,75	./.:1,0:1:0:0,0,0	./.:0,0:0:0:0,0,0	0/0:1,0:1:3:0,3,34	1/1:0,2:2:6:77,6,0	1/1:0,2:2:6:78,6,0	./.:1,0:1:0:0,0,0	./.:1,0:1:0:0,0,0	1/1:0,3:3:9:115,9,0	0/0:2,0:2:6:0,6,74	./.:0,0:0:0:0,0,0	./.:0,0:0:0:0,0,0	./.:0,0:0:0:0,0,0	1/1:0,4:4:12:153,12,0	./.:0,0:0:0:0,0,0	./.:0,0:0:0:0,0,0	1/1:0,3:3:9:120,9,0	./.:1,0:1:0:0,0,0	./.:0,0:0:0:0,0,0	1/1:0,2:2:6:78,6,0	0/1:10,4:14:99:115,0,288	./.:0,0:0:0:0,0,0	./.:0,0:0:0:0,0,0	./.:1,0:1:0:0,0,0	0/0:12,0:12:36:0,36,412	0/0:3,0:3:9:0,9,110	1/1:0,2:2:6:83,6,0	0/0:4,0:4:12:0,12,136	0/0:9,0:9:27:0,27,332	./.:1,0:1:0:0,0,0	1/1:0,4:4:12:144,12,0	0/0:7,0:7:21:0,21,254	0/0:6,0:6:18:0,18,218	0/0:4,0:4:12:0,12,142	0/0:5,0:5:15:0,15,161	0/0:9,0:9:27:0,27,304	0/0:2,0:2:6:0,6,75	0/1:4,2:6:65:65,0,112	./.:1,0:1:0:0,0,0	0/0:1,0:1:3:0,3,32	0/0:4,0:4:12:0,12,99	./.:0,0:0:0:0,0,0	1/1:0,3:3:9:104,9,0	./.:1,0:1:0:0,0,0	1/1:0,3:3:9:122,9,0	./.:0,0:0:0:0,0,0	0/0:3,0:3:9:0,9,114	./.:0,0:0:0:0,0,0	./.:0,0:0:0:0,0,0	./.:0,0:0:0:0,0,0	1/1:0,2:2:6:82,6,0	./.:0,0:0:0:0,0,0	./.:1,0:1:0:0,0,0	0/0:5,0:5:0:0,0,114	./.:1,0:1:0:0,0,0	0/0:6,0:6:18:0,18,217	1/1:0,3:3:9:118,9,0	./.:0,0:0:0:0,0,0	1/1:0,2:2:6:50,6,0	0/0:1,0:1:3:0,3,37	1/1:0,3:3:9:122,9,0	1/1:0,4:4:12:162,12,0	0/1:2,2:4:68:70,0,68	0/0:7,0:7:21:0,21,257	./.:0,0:0:0:0,0,0
Chr4	9386278	.	A	G	44935.9	.	AC=94;AF=0.644;AN=146;BaseQRankSum=3.55;DP=2435;ExcessHet=0.0000;FS=5.038;InbreedingCoeff=0.7308;MLEAC=94;MLEAF=0.644;MQ=60.00;MQRankSum=0.00;QD=34.65;ReadPosRankSum=0.301;SOR=1.327	GT:AD:DP:GQ:PL	0/0:33,0:33:99:0,99,1256	0/0:40,0:40:99:0,117,1755	1/1:0,27:27:81:1110,81,0	1/1:0,37:37:99:1535,111,0	0/0:34,0:34:99:0,99,1244	0/0:7,0:7:21:0,21,225	1/1:0,24:24:72:1011,72,0	1/1:0,28:28:84:1184,84,0	0/1:23,32:55:99:1168,0,602	1/1:0,24:24:72:971,72,0	1/1:0,33:33:99:1372,99,0	0/0:34,0:34:99:0,99,1213	1/1:0,23:23:69:960,69,0	1/1:0,22:22:66:894,66,0	1/1:0,24:24:72:972,72,0	1/1:0,26:26:77:1037,77,0	1/1:0,16:16:48:629,48,0	0/0:28,0:28:42:0,42,900	1/1:0,2:2:6:83,6,0	1/1:0,14:14:42:590,42,0	1/1:0,16:16:48:558,48,0	1/1:0,20:20:60:825,60,0	1/1:0,33:33:99:1347,99,0	1/1:0,3:3:9:125,9,0	1/1:0,15:15:45:624,45,0	1/1:0,13:13:39:546,39,0	1/1:0,2:2:6:84,6,0	1/1:0,14:14:42:587,42,0	0/1:40,11:51:99:296,0,1176	0/0:37,0:37:99:0,108,1425	1/1:0,29:29:87:1216,87,0	1/1:0,23:23:69:926,69,0	0/0:36,0:36:99:0,108,1380	0/0:35,0:35:99:0,105,1290	1/1:0,20:20:60:843,60,0	0/0:27,0:27:81:0,81,941	0/0:46,0:46:99:0,107,1800	1/1:0,45:45:99:1897,135,0	1/1:0,53:53:99:2205,160,0	0/0:40,0:40:99:0,105,1575	0/0:42,0:42:99:0,120,1800	0/0:45,0:45:99:0,120,1800	0/1:20,3:23:57:57,0,650	0/0:76,0:76:0:0,0,2163	0/0:33,0:33:99:0,99,989	0/1:35,4:39:55:55,0,887	1/1:0,13:13:39:552,39,0	0/0:34,0:34:99:0,99,1113	0/0:33,0:33:99:0,99,1102	1/1:0,25:25:75:1014,75,0	1/1:0,17:17:51:597,51,0	1/1:0,16:16:48:589,48,0	1/1:0,36:36:99:1494,108,0	1/1:0,30:30:90:1252,90,0	0/0:36,0:36:99:0,105,1249	1/1:0,17:17:51:719,51,0	1/1:0,18:18:54:770,54,0	1/1:0,8:8:24:329,24,0	1/1:2,41:43:80:1640,80,0	0/1:1,5:6:19:186,0,19	1/1:0,27:27:81:1103,81,0	0/1:33,5:38:99:100,0,1029	1/1:0,25:25:75:995,75,0	0/0:35,0:35:99:0,99,1289	1/1:0,59:59:99:2348,178,0	1/1:0,18:18:54:754,54,0	1/1:0,30:30:90:1222,90,0	0/0:33,0:33:99:0,99,1175	1/1:0,22:22:66:910,66,0	1/1:0,38:38:99:1582,114,0	0/1:21,18:39:99:630,0,633	0/0:36,0:36:99:0,105,1421	0/1:11,7:18:99:238,0,290
Chr4	9386476	.	C	A	52141.8	.	AC=51;AF=0.349;AN=146;BaseQRankSum=2.57;DP=3376;ExcessHet=0.0000;FS=0.805;InbreedingCoeff=0.7246;MLEAC=51;MLEAF=0.349;MQ=60.00;MQRankSum=0.00;QD=34.39;ReadPosRankSum=0.216;SOR=0.763	GT:AD:DP:GQ:PL	1/1:0,56:56:99:2297,169,0	1/1:2,71:73:99:2927,170,0	0/0:35,0:35:99:0,102,1198	0/0:35,0:35:99:0,99,1405	1/1:0,40:40:99:1644,120,0	1/1:0,11:11:33:460,33,0	0/0:39,0:39:99:0,99,1514	0/0:36,0:36:99:0,99,1400	0/1:62,22:84:99:655,0,2141	0/0:40,0:40:99:0,111,1665	0/0:45,0:45:99:0,115,1630	1/1:2,37:39:68:1479,68,0	0/0:33,0:33:99:0,99,1253	0/0:36,0:36:99:0,99,1311	0/0:36,0:36:99:0,105,1575	0/0:36,0:36:99:0,102,1464	0/0:39,0:39:99:0,99,1485	1/1:1,34:35:67:1379,67,0	0/0:5,0:5:15:0,15,195	0/0:24,0:24:72:0,72,868	0/0:18,0:18:54:0,54,638	0/0:35,0:35:99:0,99,1485	0/0:43,0:43:99:0,110,1675	0/0:7,0:7:21:0,21,271	0/0:31,0:31:93:0,93,1102	0/0:23,0:23:63:0,63,808	0/0:3,0:3:9:0,9,119	0/0:20,0:20:60:0,60,727	0/1:23,37:60:99:1294,0,666	1/1:2,63:65:99:2570,146,0	0/0:36,0:36:99:0,99,1485	0/0:34,0:34:99:0,99,1395	1/1:2,61:63:99:2433,140,0	1/1:0,56:56:99:2208,168,0	0/0:40,0:40:99:0,105,1520	1/1:0,28:28:84:1155,84,0	1/1:0,82:82:99:3396,247,0	0/0:47,0:47:99:0,111,1665	0/0:42,0:42:99:0,99,1485	1/1:0,37:37:99:1531,111,0	1/1:0,58:58:99:2333,175,0	1/1:4,64:68:99:2555,106,0	0/1:5,22:27:99:822,0,117	0/1:11,54:65:99:2056,0,243	1/1:2,37:39:68:1518,68,0	0/1:15,33:48:99:1234,0,398	0/0:25,0:25:72:0,72,1080	1/1:0,37:37:99:1415,111,0	1/1:0,54:54:99:2238,163,0	0/0:41,0:41:99:0,120,1800	0/0:33,0:33:84:0,84,1260	0/0:40,0:40:99:0,102,1530	0/0:39,0:39:99:0,105,1575	0/0:40,0:40:99:0,101,1644	1/1:2,65:67:99:2555,152,0	0/0:35,0:35:99:0,102,1530	0/0:39,0:39:99:0,106,1492	0/0:29,0:29:81:0,81,1215	0/0:45,0:45:99:0,102,1575	0/1:17,6:23:99:182,0,516	0/0:33,0:33:99:0,99,1195	0/1:9,32:41:99:1195,0,217	0/0:36,0:36:99:0,99,1401	1/1:0,47:47:99:1938,141,0	0/0:38,0:38:99:0,105,1575	0/0:22,0:22:60:0,60,828	0/0:36,0:36:99:0,99,1368	1/1:0,54:54:99:2235,163,0	0/0:40,0:40:99:0,105,1575	0/0:45,0:45:99:0,120,1800	0/1:29,29:58:99:1029,0,955	1/1:1,70:71:99:2822,174,0	0/1:10,20:30:99:718,0,284
Chr4	9386616	.	C	A	27533.3	.	AC=95;AF=0.651;AN=146;BaseQRankSum=-4.180e-01;DP=2082;ExcessHet=0.0000;FS=0.000;InbreedingCoeff=0.7179;MLEAC=94;MLEAF=0.644;MQ=60.00;MQRankSum=0.00;QD=28.68;ReadPosRankSum=1.17;SOR=0.709	GT:AD:DP:GQ:PL	0/0:27,0:27:75:0,75,1125	0/0:53,0:53:99:0,120,1800	1/1:0,22:22:66:887,66,0	1/1:0,27:27:81:1053,81,0	0/0:39,0:39:99:0,101,1421	0/0:9,0:9:27:0,27,293	1/1:0,9:9:27:365,27,0	1/1:0,14:14:42:534,42,0	0/1:33,29:62:99:970,0,995	1/1:0,9:9:27:351,27,0	1/1:0,16:16:48:642,48,0	0/0:40,0:40:99:0,105,1575	1/1:0,14:14:42:563,42,0	1/1:0,13:13:39:507,39,0	1/1:0,20:20:60:749,60,0	1/1:0,13:13:39:520,39,0	1/1:0,18:18:54:655,54,0	0/0:23,0:23:60:0,60,877	1/1:0,4:4:12:161,12,0	1/1:0,14:14:42:555,42,0	1/1:0,9:9:27:318,27,0	1/1:0,6:6:18:238,18,0	1/1:0,19:19:57:713,57,0	1/1:0,6:6:18:241,18,0	1/1:0,6:6:18:245,18,0	1/1:0,6:6:18:245,18,0	1/1:0,3:3:9:125,9,0	1/1:0,6:6:18:243,18,0	0/1:39,15:54:99:425,0,1370	0/0:43,0:43:99:0,113,1755	1/1:0,15:15:45:563,45,0	1/1:0,15:15:45:558,45,0	0/0:45,0:45:99:0,120,1800	0/0:45,0:45:99:0,110,1800	1/1:0,15:15:45:610,45,0	0/0:22,0:22:60:0,60,900	0/0:57,0:57:99:0,120,1800	1/1:0,38:38:99:1548,114,0	1/1:0,30:30:90:1209,90,0	0/0:33,0:33:65:0,65,1258	0/0:51,0:51:99:0,120,1800	0/0:40,0:40:99:0,111,1665	0/1:20,2:22:14:14,0,680	0/1:41,7:48:99:132,0,1489	0/0:28,0:28:81:0,81,1215	0/1:37,9:46:99:235,0,1135	1/1:0,4:4:12:164,12,0	0/0:25,0:25:72:0,72,851	0/0:43,0:43:99:0,120,1800	1/1:0,9:9:27:354,27,0	1/1:0,14:14:42:485,42,0	1/1:0,20:20:60:724,60,0	1/1:0,17:17:51:683,51,0	1/1:0,16:16:48:646,48,0	0/0:48,0:48:99:0,120,1800	1/1:0,11:11:33:450,33,0	1/1:0,19:19:57:759,57,0	1/1:0,3:3:9:124,9,0	1/1:0,25:25:75:996,75,0	0/1:2,6:8:57:219,0,57	1/1:0,15:15:45:597,45,0	0/1:28,10:38:99:281,0,909	1/1:1,19:20:50:720,50,0	0/0:30,0:30:81:0,81,1215	1/1:0,37:37:99:1455,111,0	1/1:0,9:9:27:363,27,0	1/1:0,15:15:45:593,45,0	0/0:42,0:42:99:0,103,1750	1/1:0,7:7:21:275,21,0	1/1:0,25:25:74:928,74,0	0/1:28,9:37:99:255,0,923	0/0:63,0:63:99:0,120,1800	0/1:9,3:12:82:82,0,329
Chr4	9386721	.	A	T	37462.3	.	AC=92;AF=0.630;AN=146;BaseQRankSum=1.79;DP=2739;ExcessHet=0.0000;FS=11.122;InbreedingCoeff=0.8171;MLEAC=92;MLEAF=0.630;MQ=60.00;MQRankSum=0.00;QD=32.16;ReadPosRankSum=0.00;SOR=1.543	GT:AD:DP:GQ:PL	0/0:45,0:45:99:0,120,1800	0/0:53,0:53:99:0,120,1800	1/1:0,23:23:69:912,69,0	1/1:0,47:47:99:1892,141,0	0/0:39,0:39:99:0,101,1421	0/0:10,0:10:30:0,30,386	1/1:0,18:18:54:698,54,0	1/1:0,14:14:42:558,42,0	0/1:24,28:52:99:942,0,727	1/1:0,24:24:72:864,72,0	1/1:0,23:23:69:906,69,0	0/0:35,0:35:93:0,93,1395	1/1:0,18:18:54:683,54,0	1/1:0,17:17:51:651,51,0	1/1:1,23:24:62:866,62,0	1/1:0,16:16:48:630,48,0	1/1:0,24:24:72:907,72,0	0/0:21,0:21:60:0,60,830	1/1:0,4:4:12:154,12,0	1/1:0,18:18:54:700,54,0	1/1:0,9:9:27:325,27,0	1/1:0,22:22:66:826,66,0	1/1:0,20:20:60:780,60,0	1/1:0,4:4:12:158,12,0	1/1:0,13:13:39:510,39,0	1/1:0,17:17:51:685,51,0	1/1:0,3:3:9:122,9,0	1/1:0,13:13:39:492,39,0	0/1:56,9:65:99:156,0,1851	0/0:43,0:43:99:0,113,1755	1/1:0,26:26:78:998,78,0	1/1:0,15:15:45:575,45,0	0/0:45,0:45:99:0,120,1800	0/0:45,0:45:99:0,110,1800	1/1:0,25:25:75:1007,75,0	0/0:18,0:18:54:0,54,661	0/0:57,0:57:99:0,120,1800	1/1:0,47:47:99:1906,141,0	1/1:0,50:50:99:1975,150,0	0/0:35,0:35:99:0,99,1485	0/0:51,0:51:99:0,120,1800	0/0:44,0:44:99:0,120,1800	0/0:21,0:21:60:0,60,827	0/0:56,3:59:52:0,52,1938	0/0:36,0:36:99:0,105,1575	0/1:47,9:56:99:185,0,1250	1/1:0,17:17:51:680,51,0	0/0:37,0:37:99:0,99,1309	0/0:37,0:37:99:0,99,1421	1/1:0,26:26:78:994,78,0	1/1:0,27:27:81:919,81,0	1/1:0,17:17:51:598,51,0	1/1:0,27:27:81:1062,81,0	1/1:0,16:16:48:626,48,0	0/0:48,0:48:99:0,120,1800	1/1:1,22:23:47:872,47,0	1/1:0,18:18:54:706,54,0	1/1:0,16:16:48:642,48,0	1/1:0,32:32:96:1259,96,0	0/1:5,10:15:99:344,0,153	1/1:0,23:23:69:881,69,0	0/0:41,2:43:51:0,51,1390	1/1:0,17:17:51:641,51,0	0/0:37,0:37:99:0,102,1472	1/1:0,37:37:99:1423,111,0	1/1:0,14:14:42:547,42,0	1/1:0,19:19:57:737,57,0	0/0:42,0:42:99:0,103,1750	1/1:0,12:12:36:455,36,0	1/1:0,31:31:93:1204,93,0	0/1:35,18:53:99:551,0,1181	0/0:63,0:63:99:0,120,1800	0/1:14,4:18:97:97,0,472
Chr4	9386977	.	A	T	452.58	.	AC=6;AF=1.00;AN=6;DP=32;ExcessHet=0.0000;FS=0.000;InbreedingCoeff=0.3459;MLEAC=45;MLEAF=1.00;MQ=60.00;QD=29.15;SOR=4.174	GT:AD:DP:GQ:PL	./.:1,0:1:0:0,0,0	./.:0,0:0:0:0,0,0	./.:0,0:0:0:0,0,0	./.:0,0:0:0:0,0,0	./.:0,0:0:0:0,0,0	./.:0,0:0:0:0,0,0	./.:1,0:1:0:0,0,0	./.:0,0:0:0:0,0,0	./.:0,0:0:0:0,0,0	./.:0,0:0:0:0,0,0	./.:0,0:0:0:0,0,0	./.:1,0:1:0:0,0,0	./.:0,0:0:0:0,0,0	./.:0,0:0:0:0,0,0	./.:0,0:0:0:0,0,0	./.:0,0:0:0:0,0,0	./.:1,0:1:0:0,0,0	./.:0,0:0:0:0,0,0	./.:0,0:0:0:0,0,0	./.:1,0:1:0:0,0,0	./.:1,0:1:0:0,0,0	./.:0,0:0:0:0,0,0	./.:0,0:0:0:0,0,0	./.:0,0:0:0:0,0,0	./.:1,0:1:0:0,0,0	./.:0,0:0:0:0,0,0	./.:0,0:0:0:0,0,0	./.:1,0:1:0:0,0,0	1/1:0,2:2:6:71,6,0	./.:1,0:1:0:0,0,0	./.:1,0:1:0:0,0,0	./.:0,0:0:0:0,0,0	1/1:0,2:2:6:78,6,0	./.:1,0:1:0:0,0,0	./.:1,0:1:0:0,0,0	./.:0,0:0:0:0,0,0	./.:0,0:0:0:0,0,0	./.:0,0:0:0:0,0,0	1/1:0,3:3:9:112,9,0	./.:0,0:0:0:0,0,0	./.:1,0:1:0:0,0,0	./.:1,0:1:0:0,0,0	./.:0,0:0:0:0,0,0	./.:0,0:0:0:0,0,0	./.:1,0:1:0:0,0,0	./.:0,0:0:0:0,0,0	./.:0,0:0:0:0,0,0	./.:0,0:0:0:0,0,0	./.:0,0:0:0:0,0,0	./.:0,0:0:0:0,0,0	./.:0,0:0:0:0,0,0	./.:0,0:0:0:0,0,0	./.:0,0:0:0:0,0,0	./.:0,0:0:0:0,0,0	./.:0,0:0:0:0,0,0	./.:0,0:0:0:0,0,0	./.:0,0:0:0:0,0,0	./.:1,0:1:0:0,0,0	./.:0,0:0:0:0,0,0	./.:1,0:1:0:0,0,0	./.:1,0:1:0:0,0,0	./.:1,0:1:0:0,0,0	./.:0,0:0:0:0,0,0	./.:0,0:0:0:0,0,0	./.:1,0:1:0:0,0,0	./.:1,0:1:0:0,0,0	./.:1,0:1:0:0,0,0	./.:1,0:1:0:0,0,0	./.:0,0:0:0:0,0,0	./.:1,0:1:0:0,0,0	./.:0,0:0:0:0,0,0	./.:0,0:0:0:0,0,0	./.:0,0:0:0:0,0,0
Chr4	9387421	.	G	A	151368	.	AC=146;AF=1.00;AN=146;BaseQRankSum=-1.450e-01;DP=4725;ExcessHet=0.0000;FS=0.000;InbreedingCoeff=-0.0000;MLEAC=146;MLEAF=1.00;MQ=60.00;MQRankSum=0.00;QD=34.69;ReadPosRankSum=0.671;SOR=0.996	GT:AD:DP:GQ:PL	1/1:0,43:43:99:1727,129,0	1/1:0,78:78:99:3218,235,0	1/1:0,48:48:99:1924,144,0	1/1:0,71:71:99:2843,213,0	1/1:0,73:73:99:2994,220,0	1/1:0,13:13:39:537,39,0	1/1:0,51:51:99:2094,154,0	1/1:0,35:35:99:1453,105,0	1/1:0,89:89:99:3650,268,0	1/1:0,48:48:99:1913,144,0	1/1:0,52:52:99:2137,157,0	1/1:0,54:54:99:2220,163,0	1/1:0,61:61:99:2420,183,0	1/1:0,54:54:99:2139,163,0	1/1:0,50:50:99:1971,150,0	1/1:0,55:55:99:2245,166,0	1/1:0,66:66:99:2583,199,0	1/1:0,43:43:99:1760,129,0	1/1:0,14:14:42:564,42,0	1/1:0,40:40:99:1600,120,0	1/1:0,16:16:48:583,48,0	1/1:0,32:32:96:1277,96,0	1/1:1,61:62:99:2403,145,0	1/1:0,15:15:45:608,45,0	1/1:0,32:32:96:1313,96,0	1/1:0,40:40:99:1632,120,0	1/1:0,8:8:24:329,24,0	1/1:0,26:26:78:1052,78,0	1/1:0,75:75:99:2954,226,0	1/1:0,76:76:99:3116,229,0	1/1:0,30:30:90:1228,90,0	1/1:0,42:42:99:1652,126,0	1/1:0,69:69:99:2770,208,0	1/1:0,75:75:99:2958,226,0	1/1:0,45:45:99:1850,135,0	1/1:0,32:32:96:1309,96,0	1/1:0,86:86:99:3519,259,0	1/1:0,76:76:99:3132,229,0	1/1:0,59:59:99:2441,178,0	1/1:0,46:46:99:1855,138,0	1/1:0,65:65:99:2553,196,0	1/1:0,81:81:99:3307,244,0	1/1:0,16:16:48:650,48,0	1/1:0,77:77:99:3169,232,0	1/1:0,45:45:99:1858,135,0	1/1:0,40:40:99:1634,120,0	1/1:0,41:41:99:1678,123,0	1/1:0,47:47:99:1760,141,0	1/1:0,68:68:99:2763,204,0	1/1:0,37:37:99:1459,111,0	1/1:0,39:39:99:1389,117,0	1/1:0,45:45:99:1690,135,0	1/1:0,49:49:99:1984,147,0	1/1:0,80:80:99:3225,241,0	1/1:0,72:72:99:2845,217,0	1/1:0,34:34:99:1385,102,0	1/1:0,41:41:99:1666,123,0	1/1:0,19:19:57:782,57,0	1/1:0,65:65:99:2644,196,0	1/1:0,15:15:45:610,45,0	1/1:0,39:39:99:1566,117,0	1/1:0,65:65:99:2671,196,0	1/1:0,43:43:99:1699,129,0	1/1:0,76:76:99:3082,229,0	1/1:0,89:89:99:3564,268,0	1/1:0,41:41:99:1689,123,0	1/1:0,59:59:99:2367,178,0	1/1:0,76:76:99:3116,229,0	1/1:0,30:30:90:1211,90,0	1/1:0,76:76:99:3009,229,0	1/1:0,59:59:99:2444,178,0	1/1:0,77:77:99:3118,232,0	1/1:0,28:28:84:1108,84,0
Chr4	9387687	.	C	T	530.53	.	AC=7;AF=0.048;AN=146;BaseQRankSum=0.712;DP=655;ExcessHet=0.6635;FS=26.645;InbreedingCoeff=-0.1057;MLEAC=8;MLEAF=0.055;MQ=60.00;MQRankSum=0.00;QD=5.70;ReadPosRankSum=0.493;SOR=1.432	GT:AD:DP:GQ:PL	0/0:8,0:8:0:0,0,234	0/1:8,5:13:99:160,0,252	0/0:7,0:7:18:0,18,270	0/0:19,0:19:51:0,51,765	0/0:7,0:7:21:0,21,258	0/0:1,0:1:3:0,3,34	0/0:10,0:10:24:0,24,360	0/0:9,0:9:27:0,27,308	0/0:11,0:11:33:0,33,430	0/0:8,0:8:15:0,15,225	0/0:15,0:15:42:0,42,630	0/0:10,0:10:0:0,0,270	0/0:9,0:9:24:0,24,360	0/0:5,0:5:15:0,15,182	0/0:12,0:12:36:0,36,427	0/0:11,0:11:30:0,30,450	0/0:3,0:3:6:0,6,90	0/0:10,0:10:27:0,27,405	0/0:1,0:1:3:0,3,36	0/0:1,0:1:3:0,3,37	0/0:6,0:6:9:0,9,135	0/0:3,0:3:9:0,9,110	0/0:17,0:17:48:0,48,720	0/0:2,0:2:6:0,6,71	0/1:5,2:7:59:59,0,175	0/0:10,0:10:18:0,18,270	0/0:1,0:1:3:0,3,32	0/0:4,0:4:12:0,12,159	0/0:19,0:19:17:0,17,579	0/0:19,0:19:54:0,54,810	0/0:9,0:9:0:0,0,241	0/0:14,0:14:39:0,39,585	0/1:17,4:21:97:97,0,569	0/0:14,0:14:36:0,36,540	0/0:10,0:10:24:0,24,360	0/0:2,0:2:6:0,6,60	0/0:13,0:13:0:0,0,368	0/0:20,0:20:54:0,54,810	0/1:12,3:15:76:76,0,402	0/0:5,0:5:15:0,15,204	0/0:5,0:5:0:0,0,118	0/0:10,0:10:30:0,30,394	0/0:8,0:8:21:0,21,315	0/0:17,0:17:39:0,39,585	0/0:8,0:8:24:0,24,306	0/0:5,0:5:15:0,15,200	0/0:8,0:8:24:0,24,268	0/0:4,0:4:9:0,9,135	0/0:6,0:6:18:0,18,232	0/1:10,2:12:42:42,0,316	0/0:4,0:4:12:0,12,134	0/0:10,0:10:0:0,0,281	0/0:6,0:6:18:0,18,235	0/0:9,0:9:27:0,27,338	0/1:11,2:13:35:35,0,397	0/0:4,0:4:12:0,12,154	0/0:2,0:2:3:0,3,45	0/0:8,0:8:18:0,18,270	0/0:9,0:9:27:0,27,348	0/0:2,0:2:6:0,6,73	0/0:14,0:14:36:0,36,540	0/0:19,0:19:15:0,15,649	0/0:7,0:7:21:0,21,259	0/0:10,0:10:0:0,0,310	0/0:4,0:4:12:0,12,140	0/0:4,0:4:12:0,12,138	0/0:9,0:9:24:0,24,360	0/0:15,0:15:39:0,39,585	0/1:8,4:12:99:123,0,236	0/0:9,0:9:21:0,21,315	0/0:8,0:8:24:0,24,310	0/0:5,0:5:15:0,15,175	0/0:6,0:6:18:0,18,224
Chr4	9387913	.	C	A	21985.7	.	AC=89;AF=0.627;AN=142;BaseQRankSum=-2.640e-01;DP=1368;ExcessHet=0.0000;FS=10.697;InbreedingCoeff=0.7520;MLEAC=91;MLEAF=0.641;MQ=60.00;MQRankSum=0.00;QD=31.91;ReadPosRankSum=1.45;SOR=1.616	GT:AD:DP:GQ:PGT:PID:PL:PS	0/0:7,0:7:21:.:.:0,21,266	0/0:26,0:26:60:.:.:0,60,900	1/1:0,9:9:27:.:.:340,27,0	1/1:0,20:20:60:.:.:808,60,0	0/0:16,0:16:48:.:.:0,48,621	0/0:2,0:2:6:.:.:0,6,77	1/1:0,11:11:33:.:.:444,33,0	1/1:0,11:11:33:.:.:426,33,0	0/1:8,30:38:99:.:.:1069,0,176	1/1:0,7:7:21:.:.:276,21,0	1/1:0,11:11:33:.:.:401,33,0	0/0:21,0:21:60:.:.:0,60,840	1/1:0,17:17:51:.:.:667,51,0	1/1:0,12:12:36:.:.:438,36,0	1|1:0,19:19:57:1|1:9387906_G_GA:745,57,0:9387906	1/1:0,11:11:33:.:.:401,33,0	1/1:0,27:27:81:.:.:984,81,0	0/0:6,0:6:18:.:.:0,18,233	./.:2,0:2:0:.:.:0,0,0	1/1:0,7:7:21:.:.:251,21,0	1/1:0,8:8:24:.:.:285,24,0	1/1:1,14:15:12:.:.:517,12,0	1/1:0,14:14:42:.:.:498,42,0	./.:0,0:0:0:.:.:0,0,0	1/1:0,7:7:21:.:.:279,21,0	1/1:0,6:6:18:.:.:237,18,0	1/1:0,3:3:9:.:.:122,9,0	1/1:0,10:10:30:.:.:385,30,0	0/1:27,14:41:99:.:.:420,0,805	0/0:25,0:25:72:.:.:0,72,1080	1/1:0,14:14:42:.:.:548,42,0	1/1:0,13:13:39:.:.:479,39,0	0/0:21,0:21:60:.:.:0,60,824	0/0:25,0:25:40:.:.:0,40,919	1/1:0,16:16:48:.:.:645,48,0	0/0:10,0:10:30:.:.:0,30,358	0/0:22,0:22:60:.:.:0,60,828	1/1:0,22:22:66:.:.:872,66,0	1/1:0,21:21:63:.:.:834,63,0	0/0:12,0:12:36:.:.:0,36,464	0/0:21,0:21:60:.:.:0,60,795	0/0:20,0:20:60:.:.:0,60,764	0/0:6,0:6:15:.:.:0,15,225	0/0:18,0:18:12:.:.:0,12,572	0/0:6,0:6:18:.:.:0,18,196	0/1:12,4:16:95:.:.:95,0,414	1/1:0,15:15:45:.:.:580,45,0	0/0:17,0:17:48:.:.:0,48,720	0/0:15,0:15:45:.:.:0,45,585	1/1:0,4:4:12:.:.:153,12,0	1/1:0,10:10:30:.:.:340,30,0	1/1:0,14:14:42:.:.:496,42,0	1/1:0,13:13:39:.:.:522,39,0	1/1:0,21:21:63:.:.:815,63,0	0/0:20,0:20:57:.:.:0,57,855	1/1:0,3:3:9:.:.:92,9,0	1/1:0,23:23:69:.:.:889,69,0	1/1:0,3:3:9:.:.:117,9,0	1/1:0,20:20:60:.:.:764,60,0	0/1:4,4:8:99:.:.:136,0,106	1/1:0,12:12:36:.:.:429,36,0	0/1:28,4:32:62:.:.:62,0,920	1/1:0,9:9:27:.:.:344,27,0	0/0:20,0:20:57:.:.:0,57,855	1/1:0,17:17:51:.:.:633,51,0	1/1:0,7:7:21:.:.:282,21,0	1/1:0,11:11:33:.:.:431,33,0	0/0:26,0:26:72:.:.:0,72,1027	1/1:0,10:10:30:.:.:391,30,0	1/1:0,16:16:48:.:.:607,48,0	0/1:17,7:24:99:.:.:176,0,560	0/0:22,0:22:60:.:.:0,60,900	0/1:8,3:11:83:.:.:83,0,233
Chr4	9387936	.	T	G	15861.8	.	AC=52;AF=0.361;AN=144;BaseQRankSum=2.65;DP=1206;ExcessHet=0.0000;FS=4.153;InbreedingCoeff=0.7202;MLEAC=52;MLEAF=0.361;MQ=60.00;MQRankSum=0.00;QD=32.44;ReadPosRankSum=-1.890e-01;SOR=0.350	GT:AD:DP:GQ:PL	1/1:0,7:7:21:287,21,0	1/1:0,16:16:48:643,48,0	0/0:16,0:16:48:0,48,549	0/0:24,0:24:72:0,72,893	1/1:0,12:12:36:468,36,0	1/1:0,2:2:6:84,6,0	0/0:12,0:12:36:0,36,432	0/0:17,0:17:51:0,51,652	0/1:36,6:42:99:116,0,1271	0/0:12,0:12:36:0,36,414	0/0:16,0:16:48:0,48,598	1/1:0,20:20:60:834,60,0	0/0:18,0:18:54:0,54,645	0/0:15,0:15:45:0,45,557	0/0:26,0:26:75:0,75,923	0/0:11,0:11:33:0,33,418	0/0:32,0:32:90:0,90,1137	1/1:0,6:6:18:249,18,0	0/0:1,0:1:3:0,3,19	0/0:9,0:9:24:0,24,360	0/0:9,0:9:27:0,27,290	0/0:18,0:18:54:0,54,591	0/0:16,0:16:48:0,48,576	./.:0,0:0:0:0,0,0	0/0:9,0:9:21:0,21,315	0/0:8,0:8:24:0,24,311	0/0:2,0:2:6:0,6,78	0/0:11,0:11:33:0,33,400	0/1:17,24:41:99:849,0,523	1/1:0,21:21:63:863,63,0	0/0:19,0:19:57:0,57,722	0/0:15,0:15:45:0,45,559	1/1:0,21:21:63:812,63,0	1/1:0,20:20:60:797,60,0	0/0:18,0:18:54:0,54,708	1/1:0,10:10:30:408,30,0	1/1:0,22:22:66:878,66,0	0/0:25,0:25:72:0,72,965	0/0:24,0:24:72:0,72,927	1/1:0,12:12:36:495,36,0	1/1:0,23:23:69:893,69,0	1/1:0,20:20:60:785,60,0	1/1:0,3:3:9:125,9,0	0/1:1,8:9:13:307,0,13	1/1:0,4:4:12:166,12,0	0/1:5,7:12:99:254,0,135	0/0:20,0:20:60:0,60,685	1/1:0,16:16:48:602,48,0	1/1:0,14:14:42:545,42,0	0/0:7,0:7:21:0,21,233	0/0:13,0:13:39:0,39,386	0/0:20,0:20:60:0,60,638	0/0:12,0:12:36:0,36,454	0/0:21,0:21:60:0,60,817	1/1:0,16:16:48:648,48,0	0/0:5,0:5:15:0,15,164	0/0:28,0:28:81:0,81,1215	0/0:2,0:2:6:0,6,70	0/0:24,0:24:72:0,72,882	0/1:3,3:6:99:105,0,99	0/0:17,0:17:51:0,51,604	0/1:3,20:23:46:728,0,46	0/0:8,0:8:24:0,24,285	1/1:0,17:17:51:690,51,0	0/0:17,0:17:48:0,48,720	0/0:9,0:9:27:0,27,329	0/0:13,0:13:39:0,39,488	1/1:0,21:21:63:855,63,0	0/0:14,0:14:42:0,42,453	0/0:20,0:20:60:0,60,720	0/1:8,14:22:99:500,0,253	1/1:1,21:22:56:812,56,0	0/1:4,5:9:99:180,0,126
Chr4	9388479	.	T	C	31794.6	.	AC=138;AF=1.00;AN=138;DP=1050;ExcessHet=0.0000;FS=0.000;InbreedingCoeff=0.4833;MLEAC=145;MLEAF=1.00;MQ=60.00;QD=28.88;SOR=1.238	GT:AD:DP:GQ:PL	1/1:0,11:11:33:445,33,0	1/1:0,24:24:72:987,72,0	1/1:0,10:10:30:397,30,0	1/1:0,12:12:36:485,36,0	1/1:0,19:19:57:756,57,0	1/1:0,4:4:12:169,12,0	1/1:0,6:6:18:242,18,0	1/1:0,9:9:27:371,27,0	1/1:0,19:19:57:752,57,0	1/1:0,3:3:9:121,9,0	1/1:0,4:4:12:164,12,0	1/1:0,15:15:45:623,45,0	1/1:0,7:7:21:277,21,0	1/1:0,12:12:36:476,36,0	1/1:0,11:11:33:436,33,0	1/1:0,9:9:27:366,27,0	1/1:0,8:8:24:308,24,0	1/1:0,12:12:36:491,36,0	1/1:0,3:3:9:121,9,0	1/1:0,6:6:18:249,18,0	1/1:0,4:4:12:146,12,0	1/1:0,9:9:27:365,27,0	1/1:0,7:7:21:280,21,0	./.:0,0:0:0:0,0,0	1/1:0,5:5:15:201,15,0	1/1:0,5:5:15:205,15,0	./.:0,0:0:0:0,0,0	1/1:0,5:5:15:201,15,0	1/1:0,23:23:69:921,69,0	1/1:0,30:30:90:1217,90,0	1/1:0,10:10:30:396,30,0	1/1:0,4:4:12:156,12,0	1/1:0,15:15:45:606,45,0	1/1:0,20:20:60:801,60,0	1/1:0,12:12:36:484,36,0	1/1:0,10:10:30:411,30,0	1/1:0,29:29:87:1176,87,0	1/1:0,16:16:48:641,48,0	1/1:0,11:11:33:441,33,0	1/1:0,13:13:39:537,39,0	1/1:0,17:17:51:669,51,0	1/1:0,19:19:57:779,57,0	1/1:0,6:6:18:246,18,0	1/1:0,22:22:66:905,66,0	1/1:0,8:8:24:324,24,0	1/1:0,11:11:33:454,33,0	1/1:0,4:4:12:158,12,0	1/1:0,12:12:36:453,36,0	1/1:0,12:12:36:490,36,0	./.:1,0:1:0:0,0,0	1/1:0,5:5:15:181,15,0	1/1:0,5:5:15:187,15,0	1/1:0,6:6:18:245,18,0	1/1:0,5:5:15:206,15,0	1/1:0,19:19:57:766,57,0	1/1:0,3:3:9:124,9,0	1/1:0,11:11:33:450,33,0	./.:1,0:1:0:0,0,0	1/1:0,6:6:18:243,18,0	1/1:0,3:3:9:122,9,0	1/1:0,4:4:12:153,12,0	1/1:0,17:17:51:690,51,0	1/1:0,13:13:39:514,39,0	1/1:0,4:4:12:165,12,0	1/1:0,15:15:45:602,45,0	1/1:0,6:6:18:242,18,0	1/1:0,8:8:24:320,24,0	1/1:0,23:23:69:948,69,0	1/1:0,3:3:9:125,9,0	1/1:0,9:9:27:363,27,0	1/1:0,12:12:36:499,36,0	1/1:0,21:21:63:856,63,0	1/1:0,6:6:18:241,18,0
Chr4	9388821	.	C	G	39330.5	.	AC=142;AF=1.00;AN=142;DP=1317;ExcessHet=0.0000;FS=0.000;InbreedingCoeff=0.5448;MLEAC=146;MLEAF=1.00;MQ=60.00;QD=28.20;SOR=1.107	GT:AD:DP:GQ:PL	1/1:0,6:6:18:243,18,0	1/1:0,13:13:39:534,39,0	1/1:0,13:13:39:515,39,0	1/1:0,16:16:48:642,48,0	1/1:0,12:12:36:471,36,0	1/1:0,5:5:15:199,15,0	1/1:0,11:11:33:447,33,0	1/1:0,11:11:33:442,33,0	1/1:0,24:24:72:970,72,0	1/1:0,14:14:42:533,42,0	1/1:0,15:15:45:589,45,0	1/1:0,16:16:48:652,48,0	1/1:0,9:9:27:362,27,0	1/1:0,14:14:42:544,42,0	1/1:0,14:14:42:548,42,0	1/1:0,13:13:39:527,39,0	1/1:0,16:16:48:613,48,0	1/1:0,16:16:48:642,48,0	1/1:0,6:6:18:239,18,0	1/1:0,8:8:24:317,24,0	1/1:0,12:12:36:412,36,0	1/1:0,14:14:42:552,42,0	1/1:0,16:16:48:618,48,0	./.:0,0:0:0:0,0,0	1/1:0,9:9:27:361,27,0	1/1:0,7:7:21:286,21,0	./.:1,0:1:0:0,0,0	1/1:0,5:5:15:202,15,0	1/1:0,21:21:63:819,63,0	1/1:0,13:13:39:505,39,0	1/1:0,11:11:33:430,33,0	1/1:0,11:11:33:427,33,0	1/1:0,13:13:39:504,39,0	1/1:0,20:20:60:774,60,0	1/1:0,20:20:60:819,60,0	1/1:0,9:9:27:352,27,0	1/1:0,26:26:78:1031,78,0	1/1:0,34:34:99:1306,101,0	1/1:0,22:22:66:881,66,0	1/1:0,10:10:30:396,30,0	1/1:0,9:9:27:355,27,0	1/1:0,14:14:42:579,42,0	1/1:0,7:7:21:288,21,0	1/1:0,18:18:54:737,54,0	1/1:0,5:5:15:199,15,0	1/1:0,15:15:45:591,45,0	1/1:0,13:13:39:524,39,0	1/1:0,4:4:12:140,12,0	1/1:0,13:13:39:530,39,0	1/1:0,10:10:30:385,30,0	1/1:0,7:7:21:240,21,0	1/1:0,6:6:18:220,18,0	1/1:0,15:15:45:585,45,0	1/1:0,12:12:36:463,36,0	1/1:0,25:25:75:959,75,0	1/1:0,7:7:21:283,21,0	1/1:0,13:13:39:507,39,0	1/1:0,9:9:27:361,27,0	1/1:0,21:21:63:849,63,0	1/1:0,5:5:15:193,15,0	1/1:0,9:9:27:349,27,0	1/1:0,12:12:36:477,36,0	1/1:0,9:9:27:356,27,0	1/1:0,9:9:27:346,27,0	1/1:0,26:26:78:1011,78,0	1/1:0,14:14:42:565,42,0	1/1:0,14:14:42:553,42,0	1/1:0,26:26:78:1044,78,0	1/1:0,3:3:9:115,9,0	1/1:0,24:24:72:924,72,0	1/1:0,28:28:84:1130,84,0	1/1:0,22:22:66:852,66,0	1/1:0,6:6:18:237,18,0
Chr4	9388925	.	CCAT	C	38.38	.	AC=1;AF=7.042e-03;AN=142;BaseQRankSum=-2.362e+00;DP=1340;ExcessHet=0.0000;FS=4.616;InbreedingCoeff=0.4005;MLEAC=1;MLEAF=7.042e-03;MQ=60.00;MQRankSum=0.00;QD=3.49;ReadPosRankSum=1.10;SOR=0.048	GT:AD:DP:GQ:PL	0/0:8,0:8:21:0,21,315	0/0:20,0:20:60:0,60,750	0/0:15,0:15:33:0,33,495	0/0:22,0:22:60:0,60,896	0/0:20,0:20:60:0,60,704	0/0:4,0:4:12:0,12,156	0/0:24,0:24:72:0,72,814	0/0:18,0:18:51:0,51,765	0/0:23,0:23:69:0,69,894	0/0:21,0:21:60:0,60,827	0/0:21,0:21:57:0,57,855	0/0:27,0:27:75:0,75,1125	0/0:17,0:17:51:0,51,641	0/0:15,0:15:42:0,42,630	0/0:29,0:29:78:0,78,1170	0/0:18,0:18:48:0,48,720	0/0:22,0:22:30:0,30,752	0/0:16,0:16:39:0,39,585	0/0:10,0:10:27:0,27,405	0/0:16,0:16:45:0,45,675	0/1:9,2:11:57:57,0,362	0/0:18,0:18:42:0,42,630	0/0:14,0:14:39:0,39,585	./.:0,0:0:0:0,0,0	0/0:11,0:11:27:0,27,405	0/0:12,0:12:36:0,36,452	./.:0,0:0:0:0,0,0	0/0:4,0:4:12:0,12,154	0/0:26,0:26:75:0,75,1125	0/0:16,0:16:48:0,48,617	0/0:25,0:25:63:0,63,945	0/0:20,0:20:54:0,54,810	0/0:19,0:19:57:0,57,698	0/0:27,0:27:81:0,81,916	0/0:17,0:17:48:0,48,720	0/0:14,0:14:42:0,42,521	0/0:26,0:26:75:0,75,984	0/0:34,0:34:99:0,99,1225	0/0:34,0:34:99:0,102,1229	0/0:14,0:14:39:0,39,585	0/0:16,0:16:45:0,45,675	0/0:17,0:17:48:0,48,720	0/0:10,0:10:30:0,30,395	0/0:29,0:29:81:0,81,1215	0/0:16,0:16:45:0,45,675	0/0:27,0:27:81:0,81,846	0/0:14,0:14:42:0,42,535	0/0:15,0:15:45:0,45,473	0/0:26,0:26:75:0,75,1125	0/0:9,0:9:24:0,24,360	0/0:8,0:8:24:0,24,268	0/0:16,0:16:45:0,45,675	0/0:16,0:16:48:0,48,625	0/0:21,0:21:60:0,60,766	0/0:35,0:35:99:0,99,1269	0/0:10,0:10:30:0,30,329	0/0:17,0:17:51:0,51,587	0/0:8,0:8:24:0,24,314	0/0:28,0:28:72:0,72,1080	0/0:4,0:4:12:0,12,156	0/0:15,0:15:42:0,42,630	0/0:18,0:18:40:0,40,637	0/0:18,0:18:48:0,48,720	0/0:21,0:21:57:0,57,855	0/0:40,0:40:99:0,106,1342	0/0:14,0:14:36:0,36,540	0/0:24,0:24:37:0,37,788	0/0:29,0:29:81:0,81,1118	0/0:6,0:6:18:0,18,221	0/0:30,0:30:87:0,87,1305	0/0:30,0:30:84:0,84,1260	0/0:27,0:27:75:0,75,1125	0/0:17,0:17:51:0,51,582
Chr4	9389243	.	A	G	17195.4	.	AC=88;AF=0.620;AN=142;BaseQRankSum=-5.070e-01;DP=1120;ExcessHet=0.0000;FS=3.808;InbreedingCoeff=0.7670;MLEAC=90;MLEAF=0.634;MQ=60.00;MQRankSum=0.00;QD=33.85;ReadPosRankSum=1.38;SOR=0.400	GT:AD:DP:GQ:PL	0/0:15,0:15:33:0,33,495	0/0:21,0:21:51:0,51,765	1/1:0,7:7:21:279,21,0	1/1:0,12:12:36:483,36,0	0/0:31,0:31:84:0,84,1260	0/0:7,0:7:21:0,21,212	1/1:0,12:12:36:487,36,0	1/1:0,10:10:30:413,30,0	0/1:9,15:24:99:520,0,267	1/1:0,9:9:27:359,27,0	1/1:0,16:16:48:643,48,0	0/0:25,0:25:72:0,72,913	1/1:0,21:21:63:845,63,0	1/1:0,8:8:24:321,24,0	1/1:0,12:12:36:478,36,0	1/1:0,13:13:39:534,39,0	1/1:0,14:14:42:548,42,0	0/0:11,0:11:33:0,33,369	./.:1,0:1:0:0,0,0	1/1:0,8:8:24:324,24,0	1/1:0,2:2:6:75,6,0	1/1:0,6:6:18:243,18,0	1/1:0,13:13:39:519,39,0	1/1:0,2:2:6:81,6,0	1/1:0,11:11:33:443,33,0	1/1:0,11:11:33:445,33,0	./.:0,0:0:0:0,0,0	1/1:0,5:5:15:203,15,0	0/1:18,5:23:99:129,0,625	0/0:30,0:30:81:0,81,1215	1/1:0,8:8:24:318,24,0	1/1:0,7:7:21:285,21,0	0/0:23,0:23:60:0,60,887	0/0:31,0:31:90:0,90,1156	1/1:0,13:13:39:527,39,0	0/0:8,0:8:0:0,0,182	0/0:28,0:28:72:0,72,1080	1/1:0,20:20:60:783,60,0	1/1:0,17:17:51:684,51,0	0/0:14,0:14:36:0,36,540	0/0:32,0:32:90:0,90,1350	0/0:22,0:22:60:0,60,779	0/0:6,0:6:18:0,18,200	0/1:29,4:33:63:63,0,1079	0/0:18,0:18:48:0,48,720	0/0:12,0:12:30:0,30,450	1/1:0,9:9:27:335,27,0	0/0:11,0:11:30:0,30,450	0/0:26,0:26:75:0,75,1003	1/1:0,4:4:12:160,12,0	1/1:0,3:3:9:108,9,0	1/1:0,6:6:18:224,18,0	1/1:0,10:10:30:401,30,0	1/1:0,8:8:24:322,24,0	0/0:25,0:25:72:0,72,988	1/1:0,7:7:21:286,21,0	1/1:0,7:7:21:282,21,0	1/1:0,3:3:9:121,9,0	1/1:0,17:17:51:684,51,0	0/1:1,2:3:31:71,0,31	1/1:0,7:7:21:283,21,0	0/0:20,0:20:60:0,60,675	1/1:0,11:11:33:405,33,0	0/0:22,0:22:63:0,63,945	1/1:0,14:14:42:562,42,0	1/1:0,12:12:36:491,36,0	1/1:0,11:11:33:444,33,0	0/0:20,0:20:57:0,57,855	1/1:0,4:4:12:161,12,0	1/1:0,13:13:39:528,39,0	0/1:11,2:13:40:40,0,357	0/0:23,0:23:60:0,60,843	0/1:6,3:9:93:93,0,184
Chr4	9389341	.	C	T	3755.72	.	AC=58;AF=0.500;AN=116;BaseQRankSum=0.308;DP=686;ExcessHet=0.0000;FS=37.098;InbreedingCoeff=0.6802;MLEAC=63;MLEAF=0.543;MQ=60.00;MQRankSum=0.00;QD=32.66;ReadPosRankSum=-2.570e-01;SOR=2.218	GT:AD:DP:GQ:PL	0/0:13,0:13:39:0,39,457	0/0:16,0:16:45:0,45,675	1/1:0,5:5:15:206,15,0	1/1:0,2:2:6:83,6,0	0/0:22,0:22:60:0,60,900	0/0:6,0:6:18:0,18,216	1/1:0,2:2:6:82,6,0	1/1:0,3:3:9:122,9,0	0/1:9,5:14:99:162,0,294	1/1:0,4:4:12:157,12,0	1/1:0,3:3:9:124,9,0	0/0:21,0:21:60:0,60,900	1/1:0,4:4:12:162,12,0	1/1:0,4:4:12:158,12,0	1/1:0,2:2:6:79,6,0	1/1:0,2:2:6:81,6,0	1/1:0,8:8:24:308,24,0	0/0:6,0:6:18:0,18,224	./.:0,0:0:0:0,0,0	1/1:0,2:2:6:82,6,0	./.:0,0:0:0:0,0,0	1/1:0,3:3:9:122,9,0	./.:0,0:0:0:0,0,0	./.:0,0:0:0:0,0,0	1/1:0,2:2:6:82,6,0	./.:1,0:1:0:0,0,0	./.:0,0:0:0:0,0,0	1/1:0,2:2:6:82,6,0	0/0:19,0:19:57:0,57,672	0/0:20,0:20:57:0,57,855	1/1:0,2:2:6:82,6,0	1/1:0,2:2:6:79,6,0	0/0:30,0:30:84:0,84,1260	0/0:32,0:32:87:0,87,1305	1/1:0,2:2:6:84,6,0	0/0:3,0:3:9:0,9,112	0/0:23,0:23:66:0,66,990	1/1:0,6:6:18:250,18,0	1/1:0,3:3:9:123,9,0	0/0:18,0:18:48:0,48,720	0/0:19,0:19:57:0,57,710	0/0:24,0:24:72:0,72,835	0/0:6,0:6:18:0,18,192	0/0:21,0:21:60:0,60,900	0/0:18,0:18:51:0,51,765	0/0:14,0:14:0:0,0,381	1/1:0,2:2:6:83,6,0	0/0:11,0:11:33:0,33,336	0/0:20,0:20:57:0,57,855	./.:0,0:0:0:0,0,0	./.:0,0:0:0:0,0,0	./.:1,0:1:0:0,0,0	./.:0,0:0:0:0,0,0	1/1:0,3:3:9:122,9,0	0/0:15,0:15:45:0,45,560	1/1:0,3:3:9:123,9,0	1/1:0,2:2:6:83,6,0	./.:1,0:1:0:0,0,0	1/1:0,3:3:9:124,9,0	0/0:2,0:2:6:0,6,74	./.:1,0:1:0:0,0,0	0/0:19,0:19:16:0,16,693	./.:1,0:1:0:0,0,0	0/0:20,0:20:60:0,60,763	1/1:0,4:4:12:159,12,0	1/1:0,2:2:6:83,6,0	./.:0,0:0:0:0,0,0	0/0:25,0:25:72:0,72,1080	./.:0,0:0:0:0,0,0	1/1:0,5:5:15:203,15,0	0/1:12,2:14:39:39,0,418	0/0:15,0:15:45:0,45,554	0/0:4,0:4:12:0,12,142
Chr4	9389352	.	C	T	1938.48	.	AC=31;AF=0.344;AN=90;BaseQRankSum=0.552;DP=766;ExcessHet=0.0000;FS=1.298;InbreedingCoeff=0.6240;MLEAC=40;MLEAF=0.444;MQ=60.00;MQRankSum=0.00;QD=30.77;ReadPosRankSum=1.64;SOR=0.937	GT:AD:DP:GQ:PL	0/0:13,0:13:39:0,39,457	0/0:14,0:14:42:0,42,537	./.:0,0:0:0:0,0,0	1/1:0,5:5:15:199,15,0	0/0:21,0:21:60:0,60,786	0/0:6,0:6:18:0,18,216	1/1:0,3:3:9:120,9,0	./.:0,0:0:0:0,0,0	0/1:11,3:14:74:74,0,334	./.:0,0:0:0:0,0,0	1/1:0,3:3:9:116,9,0	0/0:21,0:21:60:0,60,900	./.:1,0:1:0:0,0,0	./.:1,0:1:0:0,0,0	1/1:0,2:2:6:73,6,0	./.:1,0:1:0:0,0,0	1/1:0,4:4:12:150,12,0	0/0:6,0:6:18:0,18,224	./.:0,0:0:0:0,0,0	./.:1,0:1:0:0,0,0	./.:0,0:0:0:0,0,0	1/1:0,2:2:6:79,6,0	./.:1,0:1:0:0,0,0	./.:0,0:0:0:0,0,0	./.:1,0:1:0:0,0,0	1/1:0,3:3:9:121,9,0	./.:1,0:1:0:0,0,0	./.:0,0:0:0:0,0,0	0/0:20,0:20:60:0,60,694	0/0:20,0:20:57:0,57,855	1/1:0,2:2:6:79,6,0	./.:0,0:0:0:0,0,0	0/0:31,0:31:90:0,90,1140	0/0:30,0:30:84:0,84,1260	./.:1,0:1:0:0,0,0	0/0:3,0:3:9:0,9,112	0/0:23,0:23:66:0,66,990	1/1:0,7:7:21:277,21,0	1/1:0,2:2:6:75,6,0	0/0:18,0:18:54:0,54,644	0/0:19,0:19:51:0,51,765	0/0:24,0:24:72:0,72,835	0/0:7,0:7:21:0,21,247	0/0:25,0:25:38:0,38,810	0/0:16,0:16:48:0,48,599	0/0:11,0:11:0:0,0,334	1/1:0,2:2:6:75,6,0	0/0:11,0:11:33:0,33,336	0/0:22,0:22:60:0,60,900	./.:1,0:1:0:0,0,0	1/1:0,2:2:6:67,6,0	./.:1,0:1:0:0,0,0	./.:0,0:0:0:0,0,0	./.:0,0:0:0:0,0,0	0/0:18,0:18:54:0,54,646	./.:1,0:1:0:0,0,0	./.:1,0:1:0:0,0,0	./.:1,0:1:0:0,0,0	./.:0,0:0:0:0,0,0	0/0:2,0:2:6:0,6,74	1/1:0,2:2:6:78,6,0	0/0:19,0:19:51:0,51,765	1/1:0,5:5:15:188,15,0	0/0:21,0:21:60:0,60,865	./.:1,0:1:0:0,0,0	./.:1,0:1:0:0,0,0	./.:1,0:1:0:0,0,0	0/0:25,0:25:72:0,72,1003	./.:0,0:0:0:0,0,0	1/1:0,5:5:15:195,15,0	0/0:11,0:11:33:0,33,438	0/0:17,0:17:45:0,45,675	0/0:4,0:4:12:0,12,140
Chr4	9389451	.	T	G	17501.6	.	AC=89;AF=0.618;AN=144;BaseQRankSum=3.41;DP=1186;ExcessHet=0.0000;FS=9.551;InbreedingCoeff=0.7899;MLEAC=91;MLEAF=0.632;MQ=60.00;MQRankSum=0.00;QD=33.41;ReadPosRankSum=1.04;SOR=1.990	GT:AD:DP:GQ:PL	0/0:10,0:10:30:0,30,376	0/0:15,0:15:45:0,45,598	1/1:0,7:7:21:280,21,0	1/1:0,11:11:33:432,33,0	0/0:21,0:21:57:0,57,855	0/0:7,0:7:18:0,18,270	1/1:0,13:13:39:522,39,0	1/1:0,9:9:27:369,27,0	0/1:10,14:24:99:496,0,310	1/1:0,10:10:30:379,30,0	1/1:0,8:8:24:319,24,0	0/0:22,0:22:60:0,60,900	1/1:0,14:14:42:553,42,0	1/1:0,18:18:54:709,54,0	1/1:0,11:11:33:431,33,0	1/1:0,11:11:33:447,33,0	1/1:0,14:14:42:535,42,0	0/0:8,0:8:24:0,24,297	1/1:0,2:2:6:78,6,0	1/1:0,11:11:33:433,33,0	1/1:0,8:8:24:284,24,0	1/1:0,14:14:42:558,42,0	1/1:0,14:14:42:548,42,0	./.:0,0:0:0:0,0,0	1/1:0,5:5:15:200,15,0	1/1:0,5:5:15:204,15,0	1/1:0,2:2:6:78,6,0	1/1:0,6:6:18:241,18,0	0/1:15,5:20:99:140,0,485	0/0:19,0:19:54:0,54,810	1/1:0,7:7:21:276,21,0	1/1:0,3:3:9:117,9,0	0/0:25,0:25:72:0,72,1080	0/0:26,0:26:72:0,72,1080	1/1:0,10:10:30:415,30,0	0/0:5,0:5:15:0,15,184	0/0:13,0:13:0:0,0,402	1/1:0,16:16:48:634,48,0	1/1:0,9:9:27:366,27,0	0/0:15,0:15:42:0,42,630	0/0:20,0:20:60:0,60,768	0/0:20,0:20:60:0,60,811	0/0:9,0:9:24:0,24,360	0/0:24,0:24:31:0,31,798	0/0:15,0:15:42:0,42,630	0/1:7,6:13:99:198,0,231	1/1:0,12:12:36:481,36,0	0/0:14,0:14:36:0,36,540	0/0:19,0:19:57:0,57,716	1/1:0,8:8:24:311,24,0	1/1:0,8:8:24:256,24,0	1/1:0,4:4:12:147,12,0	1/1:0,16:16:48:647,48,0	1/1:0,13:13:39:514,39,0	0/0:21,0:21:60:0,60,790	1/1:0,6:6:18:244,18,0	1/1:0,15:15:45:605,45,0	1/1:0,3:3:9:121,9,0	1/1:0,19:19:57:763,57,0	0/1:3,3:6:69:98,0,69	1/1:0,7:7:21:275,21,0	0/0:22,0:22:66:0,66,848	1/1:0,6:6:18:235,18,0	0/0:18,0:18:54:0,54,710	1/1:0,16:16:48:617,48,0	1/1:0,7:7:21:288,21,0	1/1:0,10:10:30:392,30,0	0/0:28,0:28:81:0,81,1215	1/1:0,8:8:24:283,24,0	1/1:0,14:14:42:560,42,0	0/1:14,8:22:99:256,0,434	0/0:20,0:20:51:0,51,765	0/0:5,0:5:0:0,0,109
Chr4	9389468	.	G	T	17409.8	.	AC=55;AF=0.377;AN=146;BaseQRankSum=2.28;DP=1239;ExcessHet=0.0000;FS=0.000;InbreedingCoeff=0.8348;MLEAC=55;MLEAF=0.377;MQ=60.00;MQRankSum=0.00;QD=30.55;ReadPosRankSum=0.431;SOR=0.842	GT:AD:DP:GQ:PL	1/1:0,11:11:33:442,33,0	1/1:0,15:15:45:629,45,0	0/0:13,0:13:39:0,39,367	0/0:17,0:17:48:0,48,720	1/1:0,17:17:51:703,51,0	1/1:0,5:5:15:204,15,0	0/0:17,0:17:51:0,51,603	0/0:17,0:17:51:0,51,585	0/1:25,10:35:99:309,0,733	0/0:16,0:16:48:0,48,501	0/0:10,0:10:30:0,30,338	1/1:0,22:22:66:911,66,0	0/0:20,0:20:60:0,60,697	0/0:28,0:28:81:0,81,978	0/0:13,0:13:39:0,39,428	0/0:17,0:17:51:0,51,591	0/0:19,0:19:45:0,45,675	1/1:0,8:8:24:330,24,0	0/0:5,0:5:15:0,15,160	0/0:17,0:17:51:0,51,603	0/0:15,0:15:39:0,39,585	0/0:18,0:18:54:0,54,666	0/0:17,0:17:51:0,51,611	0/0:2,0:2:6:0,6,75	0/0:9,0:9:27:0,27,293	0/0:9,0:9:27:0,27,316	0/0:3,0:3:9:0,9,88	0/0:9,0:9:27:0,27,350	0/1:7,17:24:99:601,0,198	1/1:0,17:17:51:705,51,0	0/0:10,0:10:30:0,30,392	0/0:7,0:7:21:0,21,255	1/1:0,24:24:72:960,72,0	1/1:0,21:21:63:845,63,0	0/0:16,0:16:48:0,48,571	1/1:0,5:5:15:210,15,0	1/1:0,10:10:30:415,30,0	0/0:32,0:32:90:0,90,1350	0/0:14,0:14:42:0,42,492	1/1:0,13:13:39:522,39,0	1/1:0,21:21:63:850,63,0	1/1:0,21:21:63:875,63,0	1/1:0,4:4:12:168,12,0	1/1:0,22:22:66:922,66,0	1/1:0,10:10:30:427,30,0	0/1:9,7:16:99:227,0,249	0/0:20,0:20:60:0,60,743	1/1:0,12:12:36:453,36,0	1/1:0,18:18:54:750,54,0	0/0:8,0:8:24:0,24,281	0/0:11,0:11:33:0,33,330	0/0:9,0:9:27:0,27,313	0/0:20,0:20:57:0,57,855	0/0:15,0:15:39:0,39,585	1/1:0,20:20:60:809,60,0	0/0:11,0:11:30:0,30,450	0/0:15,0:15:45:0,45,629	0/0:5,0:5:12:0,12,180	0/0:27,0:27:81:0,81,955	0/1:4,2:6:63:63,0,133	0/0:11,0:11:33:0,33,402	1/1:0,22:22:66:911,66,0	0/0:11,0:11:27:0,27,405	1/1:0,21:21:63:871,63,0	0/0:27,0:27:81:0,81,892	0/0:11,0:11:33:0,33,415	0/0:12,0:12:30:0,30,450	1/1:0,26:26:78:1085,78,0	0/0:14,0:14:42:0,42,419	0/0:19,0:19:54:0,54,810	0/1:14,14:28:99:490,0,389	1/1:0,18:18:54:727,54,0	1/1:0,3:3:9:122,9,0
Chr4	9389637	.	G	T	10146.3	.	AC=86;AF=0.614;AN=140;BaseQRankSum=-1.270e-01;DP=849;ExcessHet=0.0000;FS=12.488;InbreedingCoeff=0.7857;MLEAC=87;MLEAF=0.621;MQ=60.00;MQRankSum=0.00;QD=33.49;ReadPosRankSum=2.09;SOR=0.925	GT:AD:DP:GQ:PL	0/0:5,0:5:15:0,15,185	0/0:16,0:16:48:0,48,625	1/1:0,7:7:21:283,21,0	1/1:0,7:7:21:287,21,0	0/0:18,0:18:54:0,54,685	0/0:4,0:4:12:0,12,154	1/1:0,3:3:9:124,9,0	1/1:0,7:7:21:281,21,0	0/1:10,8:18:99:274,0,308	1/1:0,13:13:39:510,39,0	1/1:0,6:6:18:245,18,0	0/0:17,0:17:51:0,51,691	1/1:0,4:4:12:157,12,0	1/1:0,6:6:18:231,18,0	1/1:0,5:5:15:197,15,0	1/1:0,3:3:9:122,9,0	1/1:0,6:6:18:235,18,0	0/0:9,0:9:27:0,27,348	1/1:0,2:2:6:81,6,0	1/1:0,7:7:21:281,21,0	./.:1,0:1:0:0,0,0	1/1:0,2:2:6:80,6,0	1/1:0,7:7:21:279,21,0	1/1:0,3:3:9:121,9,0	1/1:0,6:6:18:242,18,0	1/1:0,4:4:12:162,12,0	./.:0,0:0:0:0,0,0	1/1:0,3:3:9:119,9,0	0/1:16,5:21:99:134,0,512	0/0:11,0:11:30:0,30,450	1/1:0,2:2:6:80,6,0	1/1:0,5:5:15:198,15,0	0/0:19,0:19:48:0,48,720	0/0:18,0:18:54:0,54,658	1/1:0,6:6:18:245,18,0	0/0:2,0:2:6:0,6,64	0/0:18,0:18:48:0,48,720	1/1:0,14:14:42:575,42,0	1/1:0,8:8:24:327,24,0	0/0:13,0:13:30:0,30,450	0/0:21,0:21:57:0,57,855	0/0:19,0:19:51:0,51,765	0/0:6,0:6:18:0,18,241	0/0:17,0:17:48:0,48,720	0/0:8,0:8:24:0,24,285	0/1:13,2:15:35:35,0,435	1/1:0,8:8:24:327,24,0	0/0:8,0:8:24:0,24,261	0/0:12,0:12:36:0,36,389	1/1:0,2:2:6:79,6,0	1/1:0,5:5:15:172,15,0	1/1:0,2:2:6:72,6,0	1/1:0,4:4:12:163,12,0	1/1:0,6:6:18:241,18,0	0/0:25,0:25:72:0,72,929	1/1:0,6:6:18:246,18,0	1/1:0,7:7:21:284,21,0	1/1:0,3:3:9:125,9,0	1/1:0,14:14:42:569,42,0	./.:1,0:1:0:0,0,0	1/1:0,5:5:15:201,15,0	0/0:25,0:25:72:0,72,854	1/1:0,5:5:15:198,15,0	0/0:19,0:19:54:0,54,810	1/1:0,11:11:33:430,33,0	1/1:0,4:4:12:160,12,0	1/1:0,4:4:12:162,12,0	0/0:23,0:23:66:0,66,990	1/1:0,5:5:15:201,15,0	1/1:0,9:9:27:351,27,0	0/1:9,4:13:99:124,0,326	0/0:20,0:20:60:0,60,642	0/0:10,0:10:30:0,30,319
Chr4	9389751	.	T	C	10823.7	.	AC=88;AF=0.620;AN=142;BaseQRankSum=3.17;DP=1027;ExcessHet=0.0000;FS=80.046;InbreedingCoeff=0.6994;MLEAC=89;MLEAF=0.627;MQ=60.00;MQRankSum=0.00;QD=32.21;ReadPosRankSum=-2.100e-01;SOR=3.461	GT:AD:DP:GQ:PL	0/0:8,0:8:24:0,24,254	0/0:18,0:18:48:0,48,720	1/1:0,9:9:27:385,27,0	1/1:0,9:9:27:384,27,0	0/0:15,0:15:45:0,45,548	0/0:2,0:2:6:0,6,77	1/1:0,5:5:15:211,15,0	1/1:0,9:9:27:376,27,0	0/1:10,9:19:99:320,0,295	1/1:0,3:3:9:122,9,0	1/1:0,3:3:9:126,9,0	0/0:22,0:22:60:0,60,900	1/1:0,5:5:15:208,15,0	1/1:0,7:7:21:285,21,0	1/1:0,3:3:9:117,9,0	1/1:0,8:8:24:334,24,0	1/1:0,8:8:24:318,24,0	0/0:16,0:16:48:0,48,600	1/1:0,3:3:9:126,9,0	1/1:0,9:9:27:383,27,0	1/1:0,4:4:12:144,12,0	1/1:0,6:6:18:253,18,0	1/1:0,6:6:18:247,18,0	1/1:0,2:2:6:83,6,0	1/1:0,3:3:9:127,9,0	1/1:0,4:4:12:169,12,0	./.:0,0:0:0:0,0,0	1/1:0,3:3:9:125,9,0	0/1:12,2:14:41:41,0,370	0/0:19,0:19:57:0,57,718	1/1:0,4:4:12:165,12,0	1/1:0,7:7:21:281,21,0	0/0:19,0:19:54:0,54,810	0/0:33,0:33:93:0,93,1395	1/1:0,4:4:12:172,12,0	0/0:5,0:5:15:0,15,150	0/0:28,0:28:81:0,81,1095	1/1:0,16:16:48:681,48,0	1/1:0,11:11:33:461,33,0	0/0:9,0:9:27:0,27,318	0/0:23,0:23:66:0,66,804	0/0:21,0:21:60:0,60,851	0/0:8,0:8:0:0,0,169	0/0:23,0:23:0:0,0,579	0/0:11,0:11:33:0,33,327	0/1:14,4:18:99:116,0,371	1/1:0,5:5:15:213,15,0	0/0:9,0:9:27:0,27,293	0/0:19,0:19:54:0,54,810	1/1:0,2:2:6:83,6,0	1/1:0,4:4:12:142,12,0	1/1:0,6:6:18:228,18,0	1/1:0,2:2:6:84,6,0	1/1:0,19:19:57:783,57,0	0/0:27,0:27:81:0,81,933	1/1:0,6:6:18:256,18,0	1/1:0,6:6:18:253,18,0	1/1:0,3:3:9:132,9,0	1/1:0,9:9:27:380,27,0	1/1:0,2:2:6:84,6,0	./.:1,0:1:0:0,0,0	0/0:14,0:14:39:0,39,585	1/1:0,2:2:6:81,6,0	0/0:18,0:18:51:0,51,765	1/1:0,7:7:21:278,21,0	1/1:0,2:2:6:86,6,0	1/1:0,4:4:12:165,12,0	0/0:33,0:33:99:0,99,1202	0/1:1,5:6:20:192,0,20	1/1:0,7:7:21:287,21,0	0/1:26,4:30:82:82,0,709	0/0:21,0:21:22:0,22,662	0/1:9,3:12:86:86,0,299
Chr4	9389780	.	T	C	3914.21	.	AC=57;AF=0.509;AN=112;BaseQRankSum=2.40;DP=908;ExcessHet=0.0000;FS=28.628;InbreedingCoeff=0.6658;MLEAC=65;MLEAF=0.580;MQ=60.00;MQRankSum=0.00;QD=27.37;ReadPosRankSum=0.853;SOR=2.872	GT:AD:DP:GQ:PL	0/0:9,0:9:27:0,27,289	0/0:20,0:20:60:0,60,764	./.:1,0:1:0:0,0,0	1/1:0,4:4:12:165,12,0	0/0:14,0:14:42:0,42,542	0/0:2,0:2:6:0,6,66	1/1:0,2:2:6:82,6,0	1/1:0,2:2:6:82,6,0	0/1:8,7:15:99:239,0,240	1/1:0,2:2:6:78,6,0	./.:1,0:1:0:0,0,0	0/0:17,0:17:51:0,51,682	1/1:0,2:2:6:80,6,0	1/1:0,3:3:9:119,9,0	1/1:0,3:3:9:119,9,0	1/1:0,4:4:12:167,12,0	1/1:0,3:3:9:116,9,0	0/0:17,0:17:51:0,51,610	./.:1,0:1:0:0,0,0	1/1:0,3:3:9:122,9,0	./.:1,0:1:0:0,0,0	1/1:0,3:3:9:122,9,0	1/1:0,5:5:15:204,15,0	./.:0,0:0:0:0,0,0	1/1:0,3:3:9:125,9,0	./.:1,0:1:0:0,0,0	./.:0,0:0:0:0,0,0	./.:1,0:1:0:0,0,0	0/1:13,2:15:35:35,0,374	0/0:20,0:20:60:0,60,723	./.:0,0:0:0:0,0,0	1/1:0,2:2:6:80,6,0	0/0:20,0:20:60:0,60,778	0/0:30,0:30:90:0,90,1088	1/1:0,8:8:24:332,24,0	0/0:6,0:6:18:0,18,204	0/0:32,0:32:90:0,90,1350	1/1:0,5:5:15:209,15,0	1/1:0,3:3:9:120,9,0	0/0:11,0:11:33:0,33,392	0/0:22,0:22:57:0,57,855	0/0:18,0:18:48:0,48,720	0/0:4,0:4:12:0,12,148	0/0:17,0:17:10:0,10,579	0/0:11,0:11:33:0,33,339	0/0:13,0:13:30:0,30,450	1/1:0,4:4:12:165,12,0	0/0:9,0:9:27:0,27,290	0/0:18,0:18:54:0,54,646	./.:1,0:1:0:0,0,0	./.:1,0:1:0:0,0,0	./.:1,0:1:0:0,0,0	./.:1,0:1:0:0,0,0	./.:1,0:1:0:0,0,0	0/0:25,0:25:72:0,72,950	1/1:0,2:2:6:84,6,0	1/1:0,3:3:9:122,9,0	./.:0,0:0:0:0,0,0	1/1:0,4:4:12:161,12,0	1/1:0,2:2:6:81,6,0	1/1:0,2:2:6:80,6,0	0/0:15,0:15:39:0,39,585	1/1:0,4:4:12:126,12,0	0/0:14,0:14:39:0,39,585	./.:1,0:1:0:0,0,0	1/1:0,3:3:9:124,9,0	1/1:0,4:4:12:163,12,0	0/0:33,0:33:99:0,99,1202	./.:1,0:1:0:0,0,0	1/1:0,3:3:9:123,9,0	0/1:22,3:25:48:48,0,666	0/0:21,0:21:60:0,60,702	0/0:8,0:8:21:0,21,315
Chr4	9389877	.	G	A	3808.6	.	AC=63;AF=0.525;AN=120;BaseQRankSum=0.150;DP=922;ExcessHet=0.0000;FS=38.996;InbreedingCoeff=0.6489;MLEAC=68;MLEAF=0.567;MQ=60.00;MQRankSum=0.00;QD=26.45;ReadPosRankSum=1.44;SOR=2.626	GT:AD:DP:GQ:PL	0/0:8,0:8:24:0,24,284	0/0:23,0:23:66:0,66,990	1/1:0,3:3:9:120,9,0	./.:1,0:1:0:0,0,0	0/0:14,0:14:42:0,42,519	0/0:4,0:4:12:0,12,149	1/1:0,4:4:12:159,12,0	1/1:0,2:2:6:77,6,0	0/1:7,6:13:99:206,0,216	1/1:0,3:3:9:115,9,0	1/1:0,3:3:9:119,9,0	0/0:20,0:20:60:0,60,677	./.:1,0:1:0:0,0,0	1/1:0,3:3:9:115,9,0	1/1:0,2:2:6:77,6,0	1/1:0,2:2:6:83,6,0	1/1:0,2:2:6:75,6,0	0/0:15,0:15:45:0,45,577	./.:1,0:1:0:0,0,0	1/1:0,4:4:12:162,12,0	1/1:0,3:3:9:106,9,0	./.:0,0:0:0:0,0,0	1/1:0,3:3:9:118,9,0	./.:0,0:0:0:0,0,0	1/1:0,3:3:9:120,9,0	1/1:0,4:4:12:160,12,0	./.:0,0:0:0:0,0,0	./.:1,0:1:0:0,0,0	0/0:13,0:13:0:0,0,423	0/0:24,0:24:72:0,72,837	1/1:0,3:3:9:121,9,0	1/1:0,3:3:9:116,9,0	0/0:24,0:24:72:0,72,855	0/0:22,0:22:63:0,63,945	./.:1,0:1:0:0,0,0	0/0:8,0:8:21:0,21,315	0/0:30,0:30:84:0,84,1260	1/1:0,5:5:15:197,15,0	1/1:0,2:2:6:80,6,0	0/0:15,0:15:45:0,45,561	0/0:20,0:20:60:0,60,773	0/0:17,0:17:51:0,51,643	0/0:2,0:2:6:0,6,81	0/0:13,0:13:36:0,36,540	0/0:13,0:13:39:0,39,404	0/1:16,3:19:64:64,0,455	1/1:0,5:5:15:199,15,0	0/0:10,0:10:24:0,24,360	0/0:20,0:20:60:0,60,743	1/1:0,2:2:6:78,6,0	1/1:0,4:4:12:136,12,0	1/1:0,2:2:6:74,6,0	1/1:0,2:2:6:80,6,0	./.:1,0:1:0:0,0,0	0/0:25,0:25:69:0,69,1035	./.:1,0:1:0:0,0,0	1/1:0,3:3:9:119,9,0	./.:1,0:1:0:0,0,0	1/1:0,3:3:9:117,9,0	0/0:1,0:1:3:0,3,38	./.:1,0:1:0:0,0,0	0/0:18,0:18:54:0,54,621	1/1:0,3:3:9:116,9,0	0/0:19,0:19:57:0,57,745	1/1:0,3:3:9:116,9,0	1/1:0,3:3:9:118,9,0	1/1:0,2:2:6:78,6,0	0/0:34,0:34:99:0,99,1345	./.:1,0:1:0:0,0,0	1/1:0,2:2:6:78,6,0	0/1:21,3:24:48:48,0,720	0/0:18,0:18:54:0,54,672	0/0:7,0:7:0:0,0,180
Chr4	9389913	.	G	T	5584.76	.	AC=70;AF=0.565;AN=124;BaseQRankSum=1.19;DP=920;ExcessHet=0.0000;FS=93.566;InbreedingCoeff=0.6798;MLEAC=75;MLEAF=0.605;MQ=60.00;MQRankSum=0.00;QD=29.55;ReadPosRankSum=2.16;SOR=4.611	GT:AD:DP:GQ:PL	0/0:9,0:9:21:0,21,315	0/0:20,0:20:51:0,51,765	1/1:0,5:5:15:204,15,0	1/1:0,7:7:21:285,21,0	0/0:13,0:13:36:0,36,540	0/0:3,0:3:9:0,9,123	1/1:0,2:2:6:84,6,0	1/1:0,7:7:21:292,21,0	0/1:6,4:10:99:135,0,216	./.:1,0:1:0:0,0,0	1/1:0,5:5:15:203,15,0	0/0:18,0:18:48:0,48,720	1/1:0,2:2:6:82,6,0	1/1:0,2:2:6:78,6,0	1/1:0,4:4:12:157,12,0	1/1:0,4:4:12:163,12,0	1/1:0,3:3:9:112,9,0	0/0:14,0:14:42:0,42,515	1/1:0,2:2:6:50,6,0	1/1:0,2:2:6:84,6,0	./.:0,0:0:0:0,0,0	1/1:0,8:8:24:331,24,0	1/1:0,3:3:9:125,9,0	./.:0,0:0:0:0,0,0	./.:1,0:1:0:0,0,0	./.:1,0:1:0:0,0,0	./.:1,0:1:0:0,0,0	./.:1,0:1:0:0,0,0	0/1:14,2:16:29:29,0,435	0/0:20,0:20:57:0,57,855	1/1:0,2:2:6:84,6,0	1/1:0,6:6:18:239,18,0	0/0:20,0:20:57:0,57,855	0/0:24,0:24:72:0,72,909	./.:1,0:1:0:0,0,0	0/0:7,0:7:21:0,21,223	0/0:28,0:28:75:0,75,1125	1/1:0,5:5:15:205,15,0	1/1:0,4:4:12:165,12,0	0/0:13,0:13:39:0,39,477	0/0:21,0:21:60:0,60,763	0/0:16,0:16:48:0,48,578	0/0:1,0:1:3:0,3,37	0/0:10,0:10:30:0,30,345	0/0:9,0:9:24:0,24,360	0/1:13,4:17:99:112,0,437	1/1:0,2:2:6:85,6,0	0/0:11,0:11:33:0,33,365	0/0:16,0:16:45:0,45,675	1/1:0,4:4:12:150,12,0	1/1:0,2:2:6:72,6,0	1/1:0,3:3:9:108,9,0	1/1:0,2:2:6:83,6,0	./.:0,0:0:0:0,0,0	0/0:20,0:20:60:0,60,780	1/1:0,3:3:9:125,9,0	1/1:0,11:11:33:449,33,0	1/1:0,2:2:6:84,6,0	1/1:0,2:2:6:82,6,0	./.:2,0:2:0:0,0,0	1/1:0,3:3:9:118,9,0	0/0:20,0:20:18:0,18,636	1/1:0,3:3:9:122,9,0	0/0:19,0:19:54:0,54,810	1/1:0,4:4:12:163,12,0	./.:1,0:1:0:0,0,0	1/1:0,7:7:21:281,21,0	0/0:34,0:34:99:0,99,1345	1/1:0,3:3:9:125,9,0	1/1:0,5:5:15:198,15,0	0/1:15,2:17:32:32,0,499	0/0:18,0:18:45:0,45,675	0/0:5,0:5:15:0,15,208
Chr4	9389970	.	T	C	9254.47	.	AC=72;AF=0.554;AN=130;BaseQRankSum=1.91;DP=995;ExcessHet=0.0000;FS=33.336;InbreedingCoeff=0.7860;MLEAC=80;MLEAF=0.615;MQ=60.00;MQRankSum=0.00;QD=26.80;ReadPosRankSum=2.07;SOR=3.350	GT:AD:DP:GQ:PL	0/0:7,0:7:18:0,18,270	0/0:16,0:16:45:0,45,675	1/1:0,8:8:24:332,24,0	1/1:0,12:12:36:504,36,0	0/0:12,0:12:33:0,33,495	0/0:5,0:5:15:0,15,195	1/1:0,7:7:21:290,21,0	1/1:0,7:7:21:292,21,0	0/1:5,6:11:99:217,0,165	1/1:0,2:2:6:76,6,0	1/1:0,4:4:12:166,12,0	0/0:12,0:12:27:0,27,405	1/1:0,7:7:21:285,21,0	1/1:0,10:10:30:405,30,0	1/1:0,8:8:24:325,24,0	1/1:0,5:5:15:207,15,0	1/1:0,6:6:18:238,18,0	0/0:12,0:12:30:0,30,450	./.:0,0:0:0:0,0,0	1/1:0,5:5:15:209,15,0	./.:1,0:1:0:0,0,0	1/1:0,2:2:6:82,6,0	1/1:0,9:9:27:368,27,0	./.:1,0:1:0:0,0,0	1/1:0,6:6:18:252,18,0	./.:1,0:1:0:0,0,0	1/1:0,3:3:9:126,9,0	./.:1,0:1:0:0,0,0	0/0:12,0:12:33:0,33,495	0/0:19,0:19:51:0,51,765	1/1:0,7:7:21:284,21,0	./.:1,0:1:0:0,0,0	0/0:14,0:14:42:0,42,490	0/0:19,0:19:57:0,57,737	1/1:0,7:7:21:296,21,0	0/0:3,0:3:9:0,9,119	0/0:18,0:18:54:0,54,725	1/1:0,15:15:45:637,45,0	1/1:0,5:5:15:206,15,0	0/0:14,0:14:36:0,36,540	0/0:16,0:16:45:0,45,675	0/0:14,0:14:42:0,42,520	0/0:1,0:1:3:0,3,36	0/0:8,0:8:24:0,24,326	0/0:5,0:5:12:0,12,180	0/0:17,0:17:10:0,10,516	1/1:0,4:4:12:168,12,0	0/0:9,0:9:27:0,27,306	0/0:17,0:17:39:0,39,585	./.:0,0:0:0:0,0,0	./.:1,0:1:0:0,0,0	1/1:0,6:6:18:227,18,0	1/1:0,4:4:12:164,12,0	1/1:0,4:4:12:166,12,0	0/0:13,0:13:36:0,36,540	1/1:0,3:3:9:127,9,0	1/1:0,11:11:33:457,33,0	1/1:0,4:4:12:168,12,0	1/1:0,7:7:21:286,21,0	0/0:2,0:2:0:0,0,6	1/1:0,5:5:15:203,15,0	0/0:17,0:17:45:0,45,675	1/1:0,2:2:6:80,6,0	0/0:17,0:17:45:0,45,675	1/1:0,7:7:21:279,21,0	1/1:0,4:4:12:168,12,0	1/1:0,6:6:18:246,18,0	0/0:25,0:25:72:0,72,1080	1/1:0,5:5:15:204,15,0	1/1:0,9:9:27:367,27,0	0/1:11,2:13:44:44,0,405	0/0:14,0:14:42:0,42,498	0/0:5,0:5:0:0,0,117
Chr4	9390012	.	C	T	408.39	.	AC=10;AF=0.143;AN=70;DP=388;ExcessHet=0.0000;FS=0.000;InbreedingCoeff=0.5204;MLEAC=13;MLEAF=0.186;MQ=60.00;QD=32.57;SOR=4.977	GT:AD:DP:GQ:PL	0/0:8,0:8:24:0,24,281	0/0:13,0:13:27:0,27,405	./.:0,0:0:0:0,0,0	1/1:0,2:2:6:83,6,0	0/0:11,0:11:30:0,30,450	0/0:4,0:4:12:0,12,153	./.:0,0:0:0:0,0,0	./.:0,0:0:0:0,0,0	0/0:4,0:4:0:0,0,83	./.:0,0:0:0:0,0,0	./.:0,0:0:0:0,0,0	0/0:10,0:10:30:0,30,327	1/1:0,2:2:6:80,6,0	./.:0,0:0:0:0,0,0	./.:0,0:0:0:0,0,0	./.:0,0:0:0:0,0,0	./.:0,0:0:0:0,0,0	0/0:8,0:8:24:0,24,238	./.:0,0:0:0:0,0,0	./.:0,0:0:0:0,0,0	./.:0,0:0:0:0,0,0	./.:0,0:0:0:0,0,0	./.:0,0:0:0:0,0,0	./.:0,0:0:0:0,0,0	./.:0,0:0:0:0,0,0	./.:0,0:0:0:0,0,0	./.:0,0:0:0:0,0,0	./.:0,0:0:0:0,0,0	0/0:15,0:15:42:0,42,630	0/0:18,0:18:48:0,48,720	./.:0,0:0:0:0,0,0	./.:0,0:0:0:0,0,0	0/0:12,0:12:36:0,36,424	0/0:17,0:17:51:0,51,656	./.:0,0:0:0:0,0,0	0/0:4,0:4:12:0,12,142	0/0:18,0:18:54:0,54,708	./.:0,0:0:0:0,0,0	1/1:0,3:3:9:121,9,0	0/0:13,0:13:39:0,39,463	0/0:18,0:18:48:0,48,720	0/0:9,0:9:24:0,24,360	0/0:1,0:1:3:0,3,36	0/0:10,0:10:30:0,30,372	0/0:6,0:6:18:0,18,175	0/0:11,0:11:0:0,0,311	./.:0,0:0:0:0,0,0	0/0:7,0:7:18:0,18,270	0/0:18,0:18:54:0,54,594	./.:0,0:0:0:0,0,0	./.:0,0:0:0:0,0,0	./.:0,0:0:0:0,0,0	./.:0,0:0:0:0,0,0	./.:0,0:0:0:0,0,0	0/0:6,0:6:18:0,18,236	./.:0,0:0:0:0,0,0	./.:0,0:0:0:0,0,0	./.:0,0:0:0:0,0,0	1/1:0,2:2:6:82,6,0	0/0:2,0:2:6:0,6,62	./.:0,0:0:0:0,0,0	0/0:18,0:18:48:0,48,720	./.:0,0:0:0:0,0,0	0/0:13,0:13:39:0,39,510	./.:0,0:0:0:0,0,0	./.:0,0:0:0:0,0,0	./.:0,0:0:0:0,0,0	0/0:25,0:25:57:0,57,855	./.:0,0:0:0:0,0,0	1/1:0,2:2:6:79,6,0	0/0:9,0:9:27:0,27,340	0/0:18,0:18:51:0,51,765	0/0:1,0:1:3:0,3,32
Chr4	9390039	.	C	T	691.6	.	AC=16;AF=0.211;AN=76;DP=320;ExcessHet=0.0000;FS=0.000;InbreedingCoeff=0.5534;MLEAC=20;MLEAF=0.263;MQ=60.00;QD=27.20;SOR=5.892	GT:AD:DP:GQ:PL	0/0:7,0:7:21:0,21,277	0/0:6,0:6:18:0,18,214	./.:0,0:0:0:0,0,0	1/1:0,2:2:6:84,6,0	0/0:9,0:9:27:0,27,338	0/0:4,0:4:12:0,12,153	./.:0,0:0:0:0,0,0	./.:0,0:0:0:0,0,0	0/0:3,0:3:0:0,0,37	./.:0,0:0:0:0,0,0	./.:0,0:0:0:0,0,0	0/0:9,0:9:27:0,27,330	./.:1,0:1:0:0,0,0	1/1:0,2:2:6:82,6,0	1/1:0,2:2:6:82,6,0	./.:0,0:0:0:0,0,0	1/1:0,3:3:9:119,9,0	0/0:10,0:10:30:0,30,300	./.:0,0:0:0:0,0,0	./.:1,0:1:0:0,0,0	./.:0,0:0:0:0,0,0	./.:0,0:0:0:0,0,0	./.:0,0:0:0:0,0,0	./.:1,0:1:0:0,0,0	./.:0,0:0:0:0,0,0	./.:1,0:1:0:0,0,0	./.:0,0:0:0:0,0,0	./.:0,0:0:0:0,0,0	0/0:13,0:13:36:0,36,540	0/0:17,0:17:45:0,45,675	./.:0,0:0:0:0,0,0	./.:0,0:0:0:0,0,0	0/0:14,0:14:39:0,39,585	0/0:14,0:14:42:0,42,516	./.:1,0:1:0:0,0,0	0/0:4,0:4:12:0,12,142	0/0:16,0:16:42:0,42,630	./.:0,0:0:0:0,0,0	./.:0,0:0:0:0,0,0	0/0:11,0:11:33:0,33,375	0/0:17,0:17:48:0,48,720	0/0:5,0:5:15:0,15,159	0/0:2,0:2:6:0,6,76	0/0:11,0:11:33:0,33,383	0/0:7,0:7:21:0,21,222	0/0:8,0:8:24:0,24,265	1/1:0,2:2:6:85,6,0	0/0:7,0:7:18:0,18,270	0/0:19,0:19:54:0,54,810	./.:1,0:1:0:0,0,0	./.:0,0:0:0:0,0,0	./.:0,0:0:0:0,0,0	./.:0,0:0:0:0,0,0	./.:1,0:1:0:0,0,0	0/0:6,0:6:18:0,18,225	./.:0,0:0:0:0,0,0	./.:0,0:0:0:0,0,0	./.:0,0:0:0:0,0,0	./.:0,0:0:0:0,0,0	0/0:3,0:3:0:0,0,37	./.:1,0:1:0:0,0,0	0/0:17,0:17:51:0,51,644	1/1:0,2:2:6:82,6,0	0/0:13,0:13:39:0,39,465	./.:0,0:0:0:0,0,0	./.:0,0:0:0:0,0,0	1/1:0,3:3:9:118,9,0	0/0:17,0:17:48:0,48,720	./.:0,0:0:0:0,0,0	1/1:0,2:2:6:82,6,0	0/0:6,0:6:18:0,18,237	0/0:17,0:17:51:0,51,583	0/0:1,0:1:3:0,3,32
Chr4	9390130	.	G	A	282.03	.	AC=8;AF=0.118;AN=68;DP=316;ExcessHet=0.0000;FS=0.000;InbreedingCoeff=0.5218;MLEAC=10;MLEAF=0.147;MQ=60.00;QD=29.04;SOR=4.407	GT:AD:DP:GQ:PL	0/0:6,0:6:12:0,12,180	0/0:9,0:9:24:0,24,360	./.:0,0:0:0:0,0,0	./.:0,0:0:0:0,0,0	0/0:12,0:12:36:0,36,438	0/0:3,0:3:9:0,9,100	./.:0,0:0:0:0,0,0	./.:0,0:0:0:0,0,0	0/0:2,0:2:6:0,6,79	./.:0,0:0:0:0,0,0	./.:0,0:0:0:0,0,0	0/0:8,0:8:24:0,24,322	./.:0,0:0:0:0,0,0	./.:0,0:0:0:0,0,0	1/1:0,2:2:6:76,6,0	./.:0,0:0:0:0,0,0	./.:0,0:0:0:0,0,0	0/0:9,0:9:24:0,24,360	./.:0,0:0:0:0,0,0	./.:0,0:0:0:0,0,0	./.:0,0:0:0:0,0,0	./.:0,0:0:0:0,0,0	./.:0,0:0:0:0,0,0	./.:0,0:0:0:0,0,0	./.:0,0:0:0:0,0,0	./.:0,0:0:0:0,0,0	./.:0,0:0:0:0,0,0	./.:0,0:0:0:0,0,0	0/0:10,0:10:30:0,30,336	0/0:19,0:19:48:0,48,720	1/1:0,2:2:6:82,6,0	./.:0,0:0:0:0,0,0	0/0:15,0:15:45:0,45,531	0/0:14,0:14:39:0,39,585	./.:0,0:0:0:0,0,0	0/0:4,0:4:12:0,12,148	0/0:12,0:12:30:0,30,450	./.:0,0:0:0:0,0,0	./.:0,0:0:0:0,0,0	0/0:11,0:11:33:0,33,433	0/0:10,0:10:30:0,30,359	0/0:10,0:10:30:0,30,354	0/0:4,0:4:12:0,12,129	0/0:13,0:13:39:0,39,493	0/0:8,0:8:24:0,24,223	0/0:13,0:13:39:0,39,475	./.:0,0:0:0:0,0,0	0/0:6,0:6:18:0,18,184	0/0:17,0:17:45:0,45,675	./.:0,0:0:0:0,0,0	./.:0,0:0:0:0,0,0	./.:0,0:0:0:0,0,0	1/1:0,2:2:6:76,6,0	./.:0,0:0:0:0,0,0	0/0:10,0:10:27:0,27,405	./.:0,0:0:0:0,0,0	./.:0,0:0:0:0,0,0	./.:0,0:0:0:0,0,0	./.:0,0:0:0:0,0,0	0/0:4,0:4:0:0,0,52	./.:0,0:0:0:0,0,0	0/0:13,0:13:36:0,36,540	./.:0,0:0:0:0,0,0	0/0:8,0:8:24:0,24,305	./.:0,0:0:0:0,0,0	1/1:0,2:2:6:82,6,0	./.:0,0:0:0:0,0,0	0/0:19,0:19:51:0,51,765	./.:0,0:0:0:0,0,0	./.:0,0:0:0:0,0,0	0/0:7,0:7:0:0,0,199	0/0:17,0:17:48:0,48,720	0/0:5,0:5:15:0,15,189
Chr4	9390150	.	A	G	3789.8	.	AC=56;AF=0.491;AN=114;BaseQRankSum=0.569;DP=718;ExcessHet=0.0000;FS=19.410;InbreedingCoeff=0.7048;MLEAC=63;MLEAF=0.553;MQ=60.00;MQRankSum=0.00;QD=31.85;ReadPosRankSum=1.04;SOR=2.820	GT:AD:DP:GQ:PL	0/0:4,0:4:12:0,12,140	0/0:10,0:10:30:0,30,317	1/1:0,5:5:15:199,15,0	1/1:0,4:4:12:150,12,0	0/0:16,0:16:48:0,48,605	0/0:3,0:3:9:0,9,100	1/1:0,2:2:6:82,6,0	./.:1,0:1:0:0,0,0	0/1:2,3:5:66:104,0,66	1/1:0,2:2:6:78,6,0	1/1:0,3:3:9:109,9,0	0/0:7,0:7:18:0,18,270	./.:1,0:1:0:0,0,0	1/1:0,2:2:6:76,6,0	1/1:0,2:2:6:76,6,0	1/1:0,6:6:18:234,18,0	1/1:0,3:3:9:108,9,0	0/0:11,0:11:30:0,30,450	./.:1,0:1:0:0,0,0	./.:1,0:1:0:0,0,0	./.:0,0:0:0:0,0,0	1/1:0,5:5:15:193,15,0	1/1:0,4:4:12:156,12,0	./.:0,0:0:0:0,0,0	1/1:0,2:2:6:79,6,0	./.:0,0:0:0:0,0,0	./.:1,0:1:0:0,0,0	./.:1,0:1:0:0,0,0	0/0:10,0:10:30:0,30,387	0/0:18,0:18:54:0,54,669	./.:0,0:0:0:0,0,0	1/1:0,3:3:9:115,9,0	0/0:13,0:13:39:0,39,475	0/0:15,0:15:45:0,45,526	./.:1,0:1:0:0,0,0	0/0:4,0:4:12:0,12,148	0/0:13,0:13:39:0,39,510	1/1:0,3:3:9:116,9,0	1/1:0,3:3:9:120,9,0	0/0:9,0:9:27:0,27,354	0/0:9,0:9:27:0,27,324	0/0:12,0:12:36:0,36,423	0/0:6,0:6:18:0,18,205	0/0:16,0:16:48:0,48,605	0/0:9,0:9:27:0,27,265	0/1:17,3:20:50:50,0,469	1/1:0,4:4:12:156,12,0	0/0:5,0:5:15:0,15,156	0/0:14,0:14:39:0,39,585	./.:1,0:1:0:0,0,0	./.:0,0:0:0:0,0,0	1/1:0,3:3:9:106,9,0	1/1:0,3:3:9:113,9,0	./.:1,0:1:0:0,0,0	0/0:11,0:11:33:0,33,358	1/1:0,2:2:6:81,6,0	1/1:0,4:4:12:161,12,0	1/1:0,2:2:6:82,6,0	1/1:0,7:7:21:267,21,0	0/0:3,0:3:9:0,9,84	./.:1,0:1:0:0,0,0	0/0:12,0:12:33:0,33,495	1/1:0,2:2:6:77,6,0	0/0:8,0:8:24:0,24,265	1/1:0,3:3:9:114,9,0	1/1:0,3:3:9:118,9,0	1/1:0,7:7:21:268,21,0	0/0:16,0:16:45:0,45,675	./.:1,0:1:0:0,0,0	1/1:0,5:5:15:183,15,0	0/0:6,0:6:18:0,18,233	0/0:21,0:21:60:0,60,900	0/0:7,0:7:21:0,21,214
Chr4	9390288	.	T	C	10765.6	.	AC=53;AF=0.368;AN=144;BaseQRankSum=0.524;DP=947;ExcessHet=0.0000;FS=0.000;InbreedingCoeff=0.8069;MLEAC=52;MLEAF=0.361;MQ=60.00;MQRankSum=0.00;QD=34.51;ReadPosRankSum=1.28;SOR=0.734	GT:AD:DP:GQ:PL	1/1:0,4:4:12:163,12,0	1/1:0,6:6:18:242,18,0	0/0:17,0:17:51:0,51,554	0/0:15,0:15:39:0,39,585	1/1:0,15:15:45:613,45,0	1/1:0,3:3:9:123,9,0	0/0:16,0:16:48:0,48,584	0/0:12,0:12:33:0,33,495	0/1:11,2:13:42:42,0,378	0/0:5,0:5:15:0,15,174	0/0:10,0:10:27:0,27,405	1/1:0,11:11:33:458,33,0	0/0:21,0:21:60:0,60,675	0/0:13,0:13:36:0,36,540	0/0:17,0:17:51:0,51,674	0/0:21,0:21:63:0,63,827	0/0:17,0:17:48:0,48,720	1/1:0,6:6:18:249,18,0	0/0:6,0:6:18:0,18,196	0/0:8,0:8:24:0,24,294	0/0:6,0:6:18:0,18,171	0/0:10,0:10:30:0,30,368	0/0:13,0:13:39:0,39,457	./.:0,0:0:0:0,0,0	0/0:6,0:6:18:0,18,188	0/0:8,0:8:24:0,24,316	0/0:6,0:6:18:0,18,177	0/0:6,0:6:18:0,18,227	0/1:6,12:18:99:428,0,175	1/1:0,13:13:39:529,39,0	0/0:9,0:9:24:0,24,360	0/0:14,0:14:42:0,42,558	1/1:0,14:14:42:558,42,0	1/1:0,16:16:48:628,48,0	0/0:14,0:14:42:0,42,508	1/1:0,6:6:18:238,18,0	1/1:0,13:13:39:533,39,0	0/0:24,0:24:66:0,66,990	0/0:14,0:14:42:0,42,469	1/1:0,8:8:24:330,24,0	1/1:0,12:12:36:477,36,0	1/1:0,9:9:27:369,27,0	1/1:0,3:3:9:124,9,0	1/1:1,12:13:29:486,29,0	1/1:0,4:4:12:166,12,0	0/1:12,11:23:99:377,0,316	0/0:18,0:18:51:0,51,765	1/1:0,3:3:9:111,9,0	1/1:0,12:12:36:492,36,0	0/0:7,0:7:21:0,21,265	0/0:8,0:8:24:0,24,260	0/0:9,0:9:24:0,24,360	0/0:11,0:11:30:0,30,450	0/0:12,0:12:33:0,33,495	1/1:0,14:14:42:558,42,0	0/0:7,0:7:21:0,21,246	0/0:13,0:13:36:0,36,540	0/0:6,0:6:18:0,18,224	0/0:29,0:29:81:0,81,1215	0/0:1,0:1:3:0,3,14	0/0:10,0:10:30:0,30,329	1/1:1,15:16:6:575,6,0	0/0:10,0:10:30:0,30,354	1/1:0,10:10:30:401,30,0	0/0:20,0:20:60:0,60,696	0/0:14,0:14:42:0,42,469	0/0:19,0:19:54:0,54,810	1/1:0,12:12:36:491,36,0	0/0:5,0:5:15:0,15,187	0/0:29,0:29:81:0,81,1215	0/1:5,6:11:99:206,0,171	1/1:0,19:19:57:778,57,0	0/1:1,4:5:25:147,0,25
Chr4	9390364	.	T	A	17587	.	AC=88;AF=0.620;AN=142;BaseQRankSum=0.437;DP=1077;ExcessHet=0.0000;FS=0.916;InbreedingCoeff=0.8084;MLEAC=91;MLEAF=0.641;MQ=60.00;MQRankSum=0.00;QD=33.95;ReadPosRankSum=1.26;SOR=0.792	GT:AD:DP:GQ:PL	0/0:5,0:5:12:0,12,180	0/0:10,0:10:30:0,30,362	1/1:0,9:9:27:355,27,0	1/1:0,15:15:45:596,45,0	0/0:22,0:22:54:0,54,810	0/0:4,0:4:12:0,12,139	1/1:0,9:9:27:329,27,0	1/1:0,13:13:39:510,39,0	0/1:3,22:25:45:765,0,45	1/1:0,9:9:27:353,27,0	1/1:0,7:7:21:274,21,0	0/0:15,0:15:42:0,42,630	1/1:0,15:15:45:560,45,0	1/1:0,9:9:27:339,27,0	1/1:0,15:15:45:548,45,0	1/1:0,17:17:51:669,51,0	1/1:0,13:13:39:483,39,0	0/0:12,0:12:30:0,30,450	1/1:0,3:3:9:102,9,0	1/1:0,10:10:30:391,30,0	1/1:0,6:6:18:215,18,0	1/1:0,6:6:18:228,18,0	1/1:0,7:7:21:274,21,0	./.:0,0:0:0:0,0,0	1/1:0,3:3:9:119,9,0	1/1:0,10:10:30:359,30,0	1/1:0,2:2:6:81,6,0	1/1:0,8:8:24:309,24,0	0/1:19,7:26:99:190,0,638	0/0:18,0:18:54:0,54,618	1/1:0,9:9:27:347,27,0	1/1:0,12:12:36:447,36,0	0/0:18,0:18:51:0,51,765	0/0:21,0:21:60:0,60,674	1/1:0,16:16:48:629,48,0	0/0:8,0:8:24:0,24,296	0/0:22,0:22:60:0,60,860	1/1:0,25:25:75:995,75,0	1/1:0,12:12:36:468,36,0	0/0:14,0:14:33:0,33,495	0/0:19,0:19:48:0,48,720	0/0:19,0:19:57:0,57,658	0/0:7,0:7:21:0,21,233	0/0:21,0:21:0:0,0,632	0/0:6,0:6:18:0,18,160	0/1:17,3:20:61:61,0,513	1/1:0,15:15:45:578,45,0	0/0:6,0:6:12:0,12,180	0/0:13,0:13:33:0,33,495	1/1:0,6:6:18:204,18,0	1/1:0,6:6:18:205,18,0	1/1:0,4:4:12:143,12,0	1/1:0,5:5:15:194,15,0	1/1:0,13:13:39:466,39,0	0/0:20,0:20:60:0,60,725	1/1:0,9:9:27:353,27,0	1/1:0,15:15:45:575,45,0	1/1:0,6:6:18:231,18,0	1/1:0,22:22:65:795,65,0	./.:2,0:2:0:0,0,0	1/1:0,5:5:15:191,15,0	0/0:18,0:18:51:0,51,765	1/1:0,11:11:33:407,33,0	0/0:7,0:7:21:0,21,259	1/1:0,9:9:27:347,27,0	1/1:0,6:6:18:237,18,0	1/1:0,9:9:27:317,27,0	0/0:11,0:11:30:0,30,450	1/1:0,5:5:15:192,15,0	1/1:0,21:21:62:748,62,0	0/1:12,8:20:99:229,0,363	0/0:27,0:27:75:0,75,1125	0/0:6,0:6:0:0,0,129
Chr4	9390433	.	T	A	6369.13	.	AC=44;AF=0.319;AN=138;BaseQRankSum=-1.008e+00;DP=850;ExcessHet=0.0000;FS=8.554;InbreedingCoeff=0.6964;MLEAC=45;MLEAF=0.326;MQ=60.00;MQRankSum=0.00;QD=28.56;ReadPosRankSum=0.913;SOR=1.347	GT:AD:DP:GQ:PL	1/1:0,2:2:6:79,6,0	1/1:0,3:3:9:120,9,0	0/0:13,0:13:30:0,30,450	0/0:18,0:18:54:0,54,674	1/1:0,5:5:15:200,15,0	./.:1,0:1:0:0,0,0	0/0:7,0:7:18:0,18,270	0/0:16,0:16:45:0,45,675	0/1:25,4:29:76:76,0,857	0/0:10,0:10:24:0,24,360	0/0:13,0:13:39:0,39,440	1/1:0,4:4:12:162,12,0	0/0:15,0:15:45:0,45,508	0/0:11,0:11:24:0,24,360	0/0:16,0:16:42:0,42,630	0/0:19,0:19:57:0,57,674	0/0:12,0:12:33:0,33,495	./.:1,0:1:0:0,0,0	0/0:2,0:2:6:0,6,59	0/0:6,0:6:18:0,18,248	0/0:8,0:8:21:0,21,315	0/0:9,0:9:24:0,24,360	0/0:8,0:8:21:0,21,315	0/0:1,0:1:3:0,3,34	0/0:6,0:6:15:0,15,225	0/0:12,0:12:30:0,30,450	0/0:2,0:2:6:0,6,79	0/0:7,0:7:21:0,21,266	0/1:9,11:20:99:362,0,272	1/1:0,7:7:21:281,21,0	0/0:10,0:10:27:0,27,405	0/0:12,0:12:27:0,27,405	1/1:0,5:5:15:199,15,0	1/1:0,13:13:39:499,39,0	0/0:20,0:20:48:0,48,720	1/1:0,3:3:9:114,9,0	1/1:0,12:12:35:419,35,0	0/0:30,0:30:81:0,81,1215	0/0:15,0:15:39:0,39,585	1/1:0,10:10:30:394,30,0	1/1:0,9:9:27:352,27,0	1/1:0,11:11:33:433,33,0	./.:1,0:1:0:0,0,0	0/1:2,11:13:47:370,0,47	./.:0,0:0:0:0,0,0	0/1:3,7:10:94:252,0,94	0/0:14,0:14:33:0,33,495	1/1:0,4:4:12:141,12,0	1/1:0,9:9:27:361,27,0	0/0:5,0:5:15:0,15,187	0/0:5,0:5:15:0,15,160	0/0:6,0:6:18:0,18,155	0/0:6,0:6:18:0,18,196	0/0:18,0:18:51:0,51,765	1/1:0,6:6:18:233,18,0	0/0:5,0:5:12:0,12,180	0/0:13,0:13:39:0,39,466	0/0:7,0:7:18:0,18,270	0/0:29,0:29:81:0,81,1215	0/0:7,0:7:0:0,0,206	0/0:5,0:5:12:0,12,180	1/1:0,4:4:12:159,12,0	0/0:12,0:12:33:0,33,495	1/1:0,2:2:6:79,6,0	0/0:13,0:13:39:0,39,456	0/0:5,0:5:15:0,15,181	0/0:8,0:8:24:0,24,291	1/1:0,10:10:30:396,30,0	0/0:5,0:5:15:0,15,163	0/0:22,0:22:60:0,60,900	0/1:9,8:17:99:273,0,290	1/1:0,9:9:27:359,27,0	0/1:1,5:6:22:177,0,22
Chr4	9390478	.	C	T	1626.81	.	AC=23;AF=0.767;AN=30;BaseQRankSum=-4.310e-01;DP=176;ExcessHet=0.0000;FS=0.000;InbreedingCoeff=0.3585;MLEAC=85;MLEAF=1.00;MQ=60.00;MQRankSum=0.00;QD=30.48;ReadPosRankSum=-9.670e-01;SOR=1.675	GT:AD:DP:GQ:PL	./.:1,0:1:0:0,0,0	./.:1,0:1:0:0,0,0	./.:1,0:1:0:0,0,0	./.:1,0:1:0:0,0,0	0/1:1,2:3:26:73,0,26	./.:0,0:0:0:0,0,0	./.:1,0:1:0:0,0,0	./.:0,0:0:0:0,0,0	1/1:0,5:5:15:209,15,0	./.:1,0:1:0:0,0,0	1/1:0,2:2:6:83,6,0	./.:0,0:0:0:0,0,0	1/1:0,3:3:9:120,9,0	1/1:0,2:2:6:82,6,0	./.:0,0:0:0:0,0,0	./.:1,0:1:0:0,0,0	1/1:0,2:2:6:80,6,0	./.:0,0:0:0:0,0,0	./.:0,0:0:0:0,0,0	./.:0,0:0:0:0,0,0	./.:0,0:0:0:0,0,0	./.:0,0:0:0:0,0,0	./.:0,0:0:0:0,0,0	./.:0,0:0:0:0,0,0	./.:0,0:0:0:0,0,0	./.:1,0:1:0:0,0,0	./.:1,0:1:0:0,0,0	./.:1,0:1:0:0,0,0	./.:0,0:0:0:0,0,0	1/1:0,2:2:6:84,6,0	./.:0,0:0:0:0,0,0	0/0:1,0:1:3:0,3,19	./.:2,0:2:0:0,0,0	./.:0,0:0:0:0,0,0	./.:1,0:1:0:0,0,0	./.:0,0:0:0:0,0,0	1/1:0,2:2:6:85,6,0	./.:1,0:1:0:0,0,0	./.:1,0:1:0:0,0,0	./.:1,0:1:0:0,0,0	1/1:0,2:2:6:83,6,0	./.:1,0:1:0:0,0,0	./.:0,0:0:0:0,0,0	./.:0,0:0:0:0,0,0	./.:0,0:0:0:0,0,0	./.:1,0:1:0:0,0,0	./.:1,0:1:0:0,0,0	./.:1,0:1:0:0,0,0	./.:1,0:1:0:0,0,0	./.:0,0:0:0:0,0,0	./.:1,0:1:0:0,0,0	./.:1,0:1:0:0,0,0	./.:0,0:0:0:0,0,0	./.:1,0:1:0:0,0,0	1/1:0,2:2:6:81,6,0	./.:0,0:0:0:0,0,0	1/1:0,2:2:6:84,6,0	./.:0,0:0:0:0,0,0	./.:0,0:0:0:0,0,0	./.:0,0:0:0:0,0,0	0/0:1,0:1:3:0,3,41	./.:1,0:1:0:0,0,0	./.:0,0:0:0:0,0,0	./.:1,0:1:0:0,0,0	./.:1,0:1:0:0,0,0	./.:0,0:0:0:0,0,0	./.:0,0:0:0:0,0,0	./.:0,0:0:0:0,0,0	./.:0,0:0:0:0,0,0	./.:1,0:1:0:0,0,0	./.:1,0:1:0:0,0,0	1/1:0,3:3:9:120,9,0	0/0:1,0:1:3:0,3,42
Chr4	9390514	.	T	C	22049.4	.	AC=136;AF=1.00;AN=136;DP=962;ExcessHet=0.0000;FS=0.000;InbreedingCoeff=0.4418;MLEAC=145;MLEAF=1.00;MQ=60.00;QD=31.29;SOR=2.256	GT:AD:DP:GQ:PL	1/1:0,3:3:9:119,9,0	1/1:0,9:9:27:357,27,0	1/1:0,7:7:21:286,21,0	1/1:0,8:8:24:327,24,0	1/1:0,9:9:27:354,27,0	./.:1,0:1:0:0,0,0	1/1:0,6:6:18:244,18,0	1/1:0,12:12:36:496,36,0	1/1:0,10:10:30:410,30,0	1/1:0,2:2:6:81,6,0	1/1:0,11:11:33:447,33,0	1/1:0,10:10:30:410,30,0	1/1:0,11:11:33:441,33,0	1/1:0,4:4:12:153,12,0	1/1:0,7:7:21:271,21,0	1/1:0,6:6:18:240,18,0	1/1:0,6:6:18:239,18,0	1/1:0,5:5:15:202,15,0	./.:1,0:1:0:0,0,0	./.:1,0:1:0:0,0,0	1/1:0,4:4:12:143,12,0	1/1:0,8:8:24:319,24,0	1/1:0,12:12:36:485,36,0	1/1:0,2:2:6:78,6,0	1/1:0,6:6:18:247,18,0	1/1:0,5:5:15:208,15,0	./.:1,0:1:0:0,0,0	1/1:0,5:5:15:201,15,0	1/1:0,9:9:27:328,27,0	1/1:0,9:9:27:369,27,0	1/1:0,6:6:18:245,18,0	1/1:0,6:6:18:242,18,0	1/1:0,5:5:15:197,15,0	1/1:0,15:15:45:574,45,0	1/1:0,9:9:27:366,27,0	1/1:0,6:6:18:235,18,0	1/1:0,8:8:24:332,24,0	1/1:0,18:18:54:740,54,0	1/1:0,7:7:21:281,21,0	1/1:0,5:5:15:212,15,0	1/1:0,11:11:33:430,33,0	1/1:0,7:7:21:287,21,0	1/1:0,3:3:9:127,9,0	1/1:0,6:6:18:254,18,0	1/1:0,5:5:15:201,15,0	1/1:0,6:6:18:242,18,0	1/1:0,5:5:15:209,15,0	1/1:0,8:8:24:303,24,0	1/1:0,5:5:15:208,15,0	1/1:0,4:4:12:155,12,0	1/1:0,2:2:6:72,6,0	1/1:0,3:3:9:112,9,0	1/1:0,5:5:15:204,15,0	1/1:0,5:5:15:191,15,0	1/1:0,6:6:18:238,18,0	1/1:0,4:4:12:166,12,0	1/1:0,4:4:12:165,12,0	1/1:0,2:2:6:81,6,0	1/1:0,25:25:75:1013,75,0	1/1:0,4:4:12:155,12,0	1/1:0,5:5:15:206,15,0	1/1:0,11:11:33:462,33,0	1/1:0,11:11:33:431,33,0	1/1:0,11:11:33:447,33,0	1/1:0,15:15:45:592,45,0	1/1:0,7:7:21:289,21,0	1/1:0,11:11:33:444,33,0	1/1:0,9:9:27:375,27,0	./.:1,0:1:0:0,0,0	1/1:0,15:15:45:563,45,0	1/1:0,11:11:33:453,33,0	1/1:0,6:6:18:251,18,0	1/1:0,5:5:15:209,15,0
Chr4	9390611	.	TCTA	T	361.99	.	AC=4;AF=1.00;AN=4;DP=52;ExcessHet=0.0000;FS=0.000;InbreedingCoeff=0.3436;MLEAC=34;MLEAF=1.00;MQ=60.00;QD=31.20;SOR=1.981	GT:AD:DP:GQ:PGT:PID:PL:PS	./.:1,0:1:0:.:.:0,0,0	./.:0,0:0:0:.:.:0,0,0	./.:0,0:0:0:.:.:0,0,0	1|1:0,3:3:9:1|1:9390611_TCTA_T:136,9,0:9390611	./.:0,0:0:0:.:.:0,0,0	./.:0,0:0:0:.:.:0,0,0	./.:0,0:0:0:.:.:0,0,0	./.:0,0:0:0:.:.:0,0,0	./.:0,0:0:0:.:.:0,0,0	./.:1,0:1:0:.:.:0,0,0	./.:0,0:0:0:.:.:0,0,0	./.:0,0:0:0:.:.:0,0,0	./.:0,0:0:0:.:.:0,0,0	./.:0,0:0:0:.:.:0,0,0	./.:1,0:1:0:.:.:0,0,0	./.:0,0:0:0:.:.:0,0,0	./.:0,0:0:0:.:.:0,0,0	./.:0,0:0:0:.:.:0,0,0	./.:0,0:0:0:.:.:0,0,0	./.:0,0:0:0:.:.:0,0,0	./.:0,0:0:0:.:.:0,0,0	./.:0,0:0:0:.:.:0,0,0	./.:0,0:0:0:.:.:0,0,0	./.:0,0:0:0:.:.:0,0,0	./.:1,0:1:0:.:.:0,0,0	./.:0,0:0:0:.:.:0,0,0	./.:0,0:0:0:.:.:0,0,0	./.:1,0:1:0:.:.:0,0,0	./.:0,0:0:0:.:.:0,0,0	./.:0,0:0:0:.:.:0,0,0	./.:0,0:0:0:.:.:0,0,0	./.:0,0:0:0:.:.:0,0,0	./.:1,0:1:0:.:.:0,0,0	./.:0,0:0:0:.:.:0,0,0	./.:0,0:0:0:.:.:0,0,0	./.:0,0:0:0:.:.:0,0,0	./.:0,0:0:0:.:.:0,0,0	./.:0,0:0:0:.:.:0,0,0	./.:0,0:0:0:.:.:0,0,0	./.:0,0:0:0:.:.:0,0,0	./.:0,0:0:0:.:.:0,0,0	./.:0,0:0:0:.:.:0,0,0	./.:0,0:0:0:.:.:0,0,0	./.:0,0:0:0:.:.:0,0,0	./.:0,0:0:0:.:.:0,0,0	./.:1,0:1:0:.:.:0,0,0	./.:1,0:1:0:.:.:0,0,0	./.:0,0:0:0:.:.:0,0,0	./.:0,0:0:0:.:.:0,0,0	./.:0,0:0:0:.:.:0,0,0	./.:0,0:0:0:.:.:0,0,0	./.:0,0:0:0:.:.:0,0,0	./.:0,0:0:0:.:.:0,0,0	./.:0,0:0:0:.:.:0,0,0	./.:0,0:0:0:.:.:0,0,0	./.:0,0:0:0:.:.:0,0,0	./.:0,0:0:0:.:.:0,0,0	./.:0,0:0:0:.:.:0,0,0	1|1:0,2:2:7:1|1:9390611_TCTA_T:92,7,0:9390611	./.:0,0:0:0:.:.:0,0,0	./.:0,0:0:0:.:.:0,0,0	./.:0,0:0:0:.:.:0,0,0	./.:0,0:0:0:.:.:0,0,0	./.:0,0:0:0:.:.:0,0,0	./.:0,0:0:0:.:.:0,0,0	./.:0,0:0:0:.:.:0,0,0	./.:0,0:0:0:.:.:0,0,0	./.:0,0:0:0:.:.:0,0,0	./.:0,0:0:0:.:.:0,0,0	./.:0,0:0:0:.:.:0,0,0	./.:0,0:0:0:.:.:0,0,0	./.:0,0:0:0:.:.:0,0,0	./.:1,0:1:0:.:.:0,0,0
Chr4	9390615	.	C	G	356.02	.	AC=4;AF=1.00;AN=4;DP=22;ExcessHet=0.0000;FS=0.000;InbreedingCoeff=0.3427;MLEAC=33;MLEAF=1.00;MQ=60.00;QD=26.00;SOR=1.981	GT:AD:DP:GQ:PGT:PID:PL:PS	./.:1,0:1:0:.:.:0,0,0	./.:0,0:0:0:.:.:0,0,0	./.:0,0:0:0:.:.:0,0,0	1|1:0,3:3:9:1|1:9390611_TCTA_T:135,9,0:9390611	./.:0,0:0:0:.:.:0,0,0	./.:0,0:0:0:.:.:0,0,0	./.:0,0:0:0:.:.:0,0,0	./.:0,0:0:0:.:.:0,0,0	./.:0,0:0:0:.:.:0,0,0	./.:1,0:1:0:.:.:0,0,0	./.:0,0:0:0:.:.:0,0,0	./.:0,0:0:0:.:.:0,0,0	./.:0,0:0:0:.:.:0,0,0	./.:0,0:0:0:.:.:0,0,0	./.:1,0:1:0:.:.:0,0,0	./.:0,0:0:0:.:.:0,0,0	./.:0,0:0:0:.:.:0,0,0	./.:0,0:0:0:.:.:0,0,0	./.:0,0:0:0:.:.:0,0,0	./.:0,0:0:0:.:.:0,0,0	./.:0,0:0:0:.:.:0,0,0	./.:0,0:0:0:.:.:0,0,0	./.:0,0:0:0:.:.:0,0,0	./.:0,0:0:0:.:.:0,0,0	./.:1,0:1:0:.:.:0,0,0	./.:0,0:0:0:.:.:0,0,0	./.:0,0:0:0:.:.:0,0,0	./.:1,0:1:0:.:.:0,0,0	./.:0,0:0:0:.:.:0,0,0	./.:0,0:0:0:.:.:0,0,0	./.:0,0:0:0:.:.:0,0,0	./.:0,0:0:0:.:.:0,0,0	./.:1,0:1:0:.:.:0,0,0	./.:0,0:0:0:.:.:0,0,0	./.:0,0:0:0:.:.:0,0,0	./.:0,0:0:0:.:.:0,0,0	./.:0,0:0:0:.:.:0,0,0	./.:0,0:0:0:.:.:0,0,0	./.:0,0:0:0:.:.:0,0,0	./.:0,0:0:0:.:.:0,0,0	./.:0,0:0:0:.:.:0,0,0	./.:0,0:0:0:.:.:0,0,0	./.:0,0:0:0:.:.:0,0,0	./.:0,0:0:0:.:.:0,0,0	./.:0,0:0:0:.:.:0,0,0	./.:1,0:1:0:.:.:0,0,0	./.:1,0:1:0:.:.:0,0,0	./.:0,0:0:0:.:.:0,0,0	./.:0,0:0:0:.:.:0,0,0	./.:0,0:0:0:.:.:0,0,0	./.:0,0:0:0:.:.:0,0,0	./.:0,0:0:0:.:.:0,0,0	./.:0,0:0:0:.:.:0,0,0	./.:0,0:0:0:.:.:0,0,0	./.:0,0:0:0:.:.:0,0,0	./.:0,0:0:0:.:.:0,0,0	./.:0,0:0:0:.:.:0,0,0	./.:0,0:0:0:.:.:0,0,0	1|1:0,2:2:6:1|1:9390611_TCTA_T:90,6,0:9390611	./.:0,0:0:0:.:.:0,0,0	./.:0,0:0:0:.:.:0,0,0	./.:0,0:0:0:.:.:0,0,0	./.:0,0:0:0:.:.:0,0,0	./.:0,0:0:0:.:.:0,0,0	./.:0,0:0:0:.:.:0,0,0	./.:0,0:0:0:.:.:0,0,0	./.:0,0:0:0:.:.:0,0,0	./.:0,0:0:0:.:.:0,0,0	./.:0,0:0:0:.:.:0,0,0	./.:0,0:0:0:.:.:0,0,0	./.:0,0:0:0:.:.:0,0,0	./.:0,0:0:0:.:.:0,0,0	./.:1,0:1:0:.:.:0,0,0
Chr4	9390641	.	A	C	13821.5	.	AC=125;AF=0.992;AN=126;BaseQRankSum=0.524;DP=658;ExcessHet=0.0000;FS=5.267;InbreedingCoeff=0.3761;MLEAC=142;MLEAF=1.00;MQ=60.00;MQRankSum=0.00;QD=30.06;ReadPosRankSum=1.28;SOR=1.760	GT:AD:DP:GQ:PL	1/1:0,4:4:12:152,12,0	1/1:0,4:4:12:164,12,0	1/1:0,3:3:9:122,9,0	./.:1,0:1:0:0,0,0	1/1:0,4:4:12:162,12,0	./.:1,0:1:0:0,0,0	1/1:0,8:8:24:317,24,0	1/1:0,3:3:9:123,9,0	1/1:0,10:10:30:407,30,0	1/1:0,4:4:12:158,12,0	1/1:0,4:4:12:131,12,0	1/1:0,12:12:36:462,36,0	1/1:0,7:7:21:283,21,0	1/1:0,4:4:12:129,12,0	1/1:0,8:8:24:280,24,0	1/1:0,3:3:9:123,9,0	1/1:0,3:3:9:116,9,0	./.:1,0:1:0:0,0,0	./.:0,0:0:0:0,0,0	./.:1,0:1:0:0,0,0	1/1:0,2:2:6:45,6,0	1/1:0,3:3:9:91,9,0	1/1:0,2:2:6:82,6,0	./.:0,0:0:0:0,0,0	1/1:0,2:2:6:82,6,0	1/1:0,3:3:9:116,9,0	./.:0,0:0:0:0,0,0	./.:1,0:1:0:0,0,0	1/1:0,5:5:15:196,15,0	1/1:0,7:7:21:286,21,0	1/1:0,6:6:18:245,18,0	./.:0,0:0:0:0,0,0	1/1:0,5:5:14:131,14,0	1/1:0,3:3:9:117,9,0	1/1:0,5:5:15:194,15,0	1/1:0,3:3:9:122,9,0	1/1:0,6:6:18:247,18,0	1/1:0,7:7:21:279,21,0	1/1:0,6:6:18:239,18,0	1/1:0,3:3:9:116,9,0	1/1:0,6:6:18:235,18,0	1/1:0,4:4:12:163,12,0	1/1:0,3:3:9:123,9,0	1/1:0,7:7:21:248,21,0	1/1:0,7:7:21:290,21,0	1/1:0,6:6:18:254,18,0	1/1:0,3:3:9:124,9,0	1/1:0,4:4:12:149,12,0	./.:1,0:1:0:0,0,0	1/1:0,3:3:9:119,9,0	1/1:0,2:2:6:69,6,0	1/1:0,4:4:12:145,12,0	1/1:0,4:4:12:161,12,0	1/1:0,3:3:9:122,9,0	1/1:0,17:17:51:678,51,0	1/1:0,3:3:9:123,9,0	1/1:0,7:7:21:283,21,0	1/1:0,5:5:15:205,15,0	1/1:0,6:6:18:233,18,0	1/1:0,3:3:9:123,9,0	1/1:0,2:2:6:81,6,0	1/1:0,6:6:18:245,18,0	1/1:0,4:4:12:160,12,0	0/1:1,4:5:25:139,0,25	1/1:0,5:5:15:199,15,0	1/1:0,3:3:9:122,9,0	1/1:0,5:5:15:204,15,0	1/1:0,11:11:33:413,33,0	1/1:0,2:2:6:82,6,0	1/1:0,3:3:9:122,9,0	1/1:0,8:8:24:312,24,0	1/1:0,11:11:33:410,33,0	1/1:0,7:7:21:276,21,0
Chr4	9390697	.	AAC	A	38.32	.	AC=1;AF=6.944e-03;AN=144;BaseQRankSum=-8.120e-01;DP=1075;ExcessHet=0.0000;FS=3.090;InbreedingCoeff=0.2365;MLEAC=1;MLEAF=6.944e-03;MQ=60.00;MQRankSum=0.00;QD=3.48;ReadPosRankSum=-1.085e+00;SOR=0.132	GT:AD:DP:GQ:PL	0/0:14,0:14:42:0,42,463	0/0:11,0:11:30:0,30,450	0/0:11,0:11:33:0,33,372	0/0:14,0:14:42:0,42,518	0/0:13,0:13:39:0,39,548	0/0:4,0:4:12:0,12,157	0/0:20,0:20:60:0,60,660	0/0:15,0:15:42:0,42,630	0/0:33,0:33:90:0,90,1350	0/0:12,0:12:36:0,36,435	0/0:19,0:19:51:0,51,765	0/0:28,0:28:81:0,81,1215	0/0:21,0:21:63:0,63,700	0/0:8,0:8:18:0,18,270	0/0:19,0:19:54:0,54,810	0/0:13,0:13:39:0,39,465	0/0:17,0:17:51:0,51,585	0/0:6,0:6:18:0,18,226	0/0:3,0:3:9:0,9,87	0/0:6,0:6:18:0,18,212	0/0:8,0:8:24:0,24,248	0/0:15,0:15:45:0,45,542	0/0:20,0:20:60:0,60,741	./.:0,0:0:0:0,0,0	0/0:7,0:7:18:0,18,270	0/0:8,0:8:21:0,21,315	0/0:2,0:2:6:0,6,69	0/0:6,0:6:18:0,18,194	0/0:18,0:18:54:0,54,656	0/0:21,0:21:60:0,60,900	0/0:16,0:16:48:0,48,513	0/0:7,0:7:18:0,18,270	0/0:21,0:21:60:0,60,900	0/0:21,0:21:54:0,54,810	0/0:13,0:13:36:0,36,540	0/0:6,0:6:15:0,15,225	0/0:16,0:16:48:0,48,597	0/0:32,0:32:90:0,90,1350	0/0:21,0:21:60:0,60,760	0/0:14,0:14:39:0,39,585	0/0:23,0:23:63:0,63,945	0/0:18,0:18:54:0,54,690	0/0:5,0:5:15:0,15,173	0/0:18,0:18:48:0,48,720	0/0:10,0:10:30:0,30,301	0/0:13,0:13:39:0,39,487	0/0:8,0:8:24:0,24,303	0/0:12,0:12:33:0,33,495	0/0:14,0:14:42:0,42,448	0/0:9,0:9:21:0,21,315	0/0:7,0:7:21:0,21,199	0/1:9,2:11:57:57,0,362	0/0:13,0:13:36:0,36,540	0/0:14,0:14:42:0,42,439	0/0:29,0:29:81:0,81,1215	0/0:9,0:9:27:0,27,360	0/0:18,0:18:54:0,54,607	0/0:9,0:9:27:0,27,271	0/0:25,0:25:66:0,66,990	0/0:10,0:10:30:0,30,358	0/0:5,0:5:15:0,15,200	0/0:27,0:27:81:0,81,935	0/0:14,0:14:42:0,42,489	0/0:18,0:18:54:0,54,582	0/0:28,0:28:84:0,84,1035	0/0:9,0:9:24:0,24,360	0/0:18,0:18:54:0,54,691	0/0:31,0:31:90:0,90,1147	0/0:4,0:4:12:0,12,146	0/0:19,0:19:57:0,57,672	0/0:25,0:25:72:0,72,868	0/0:24,0:24:72:0,72,763	0/0:19,0:19:57:0,57,631
Chr4	9390740	.	C	T	5245.51	.	AC=65;AF=0.551;AN=118;BaseQRankSum=2.07;DP=769;ExcessHet=0.0000;FS=1.562;InbreedingCoeff=0.5954;MLEAC=73;MLEAF=0.619;MQ=60.00;MQRankSum=0.00;QD=26.10;ReadPosRankSum=1.33;SOR=0.561	GT:AD:DP:GQ:PL	0/0:9,0:9:27:0,27,323	0/0:10,0:10:27:0,27,405	1/1:0,3:3:9:122,9,0	1/1:0,3:3:9:122,9,0	0/0:9,0:9:27:0,27,342	0/0:3,0:3:9:0,9,115	1/1:0,3:3:9:122,9,0	1/1:0,7:7:21:289,21,0	0/1:5,5:10:99:174,0,138	1/1:0,3:3:9:116,9,0	1/1:0,6:6:18:244,18,0	0/0:23,0:25:69:0,69,1035	1/1:0,3:3:9:122,9,0	./.:1,0:1:0:0,0,0	./.:1,0:1:0:0,0,0	1/1:0,4:4:12:161,12,0	1/1:0,3:3:9:116,9,0	0/0:5,0:5:15:0,15,183	./.:1,0:1:0:0,0,0	1/1:0,3:3:9:122,9,0	1/1:0,2:2:6:74,6,0	1/1:0,7:7:21:286,21,0	1/1:0,4:4:12:162,12,0	./.:0,0:0:0:0,0,0	./.:1,0:1:0:0,0,0	./.:1,0:1:0:0,0,0	./.:1,0:1:0:0,0,0	./.:0,0:0:0:0,0,0	0/1:8,2:10:48:48,0,277	0/0:18,0:18:51:0,51,765	1/1:0,4:4:12:162,12,0	1/1:0,2:2:6:76,6,0	0/0:16,0:16:48:0,48,600	0/0:18,0:18:51:0,51,765	1/1:0,5:5:15:204,15,0	0/0:7,0:7:21:0,21,248	0/0:17,0:17:48:0,48,720	1/1:0,8:8:24:329,24,0	1/1:0,3:3:9:121,9,0	0/0:7,0:7:21:0,21,234	0/0:19,0:19:57:0,57,685	0/0:15,0:15:42:0,42,630	0/0:4,0:4:12:0,12,150	0/0:14,0:14:42:0,42,532	0/0:7,0:7:15:0,15,225	0/1:14,2:16:34:34,0,406	./.:1,0:1:0:0,0,0	0/0:3,0:3:9:0,9,106	0/0:11,0:11:33:0,33,351	./.:1,0:1:0:0,0,0	./.:0,0:0:0:0,0,0	1/1:0,2:2:6:76,6,0	1/1:0,5:5:15:201,15,0	1/1:0,2:2:6:82,6,0	0/0:21,0:21:60:0,60,900	1/1:0,2:2:6:82,6,0	1/1:0,3:3:9:121,9,0	./.:0,0:0:0:0,0,0	1/1:0,7:7:21:282,21,0	0/1:2,4:6:31:146,0,31	./.:1,0:1:0:0,0,0	0/1:22,2:24:10:10,0,722	1/1:0,2:2:6:80,6,0	0/0:13,0:13:36:0,36,540	1/1:0,5:5:15:199,15,0	1/1:0,2:2:6:82,6,0	1/1:0,4:4:12:161,12,0	0/0:24,0:24:72:0,72,896	./.:1,0:1:0:0,0,0	1/1:0,7:7:21:285,21,0	0/1:7,3:10:92:92,0,242	0/0:24,0:24:72:0,72,854	0/1:9,2:11:45:45,0,296
Chr4	9390773	.	ATTC	A	13690.7	.	AC=58;AF=0.967;AN=60;DP=315;ExcessHet=0.0000;FS=0.000;InbreedingCoeff=0.5064;MLEAC=130;MLEAF=1.00;MQ=60.00;QD=28.35;SOR=4.584	GT:AD:DP:GQ:PGT:PID:PL:PS	1/1:0,9:9:27:.:.:405,27,0	1/1:0,8:8:24:.:.:360,24,0	./.:0,0:0:0:.:.:0,0,0	./.:0,0:0:0:.:.:0,0,0	1/1:0,9:9:27:.:.:405,27,0	1/1:0,3:3:9:.:.:135,9,0	./.:0,0:0:0:.:.:0,0,0	./.:0,0:0:0:.:.:0,0,0	1/1:0,4:4:12:.:.:180,12,0	./.:0,0:0:0:.:.:0,0,0	./.:0,0:0:0:.:.:0,0,0	1/1:0,18:18:54:.:.:810,54,0	./.:0,0:0:0:.:.:0,0,0	./.:0,0:0:0:.:.:0,0,0	./.:0,0:0:0:.:.:0,0,0	./.:0,0:0:0:.:.:0,0,0	./.:0,0:0:0:.:.:0,0,0	1/1:0,4:4:12:.:.:180,12,0	./.:0,0:0:0:.:.:0,0,0	./.:0,0:0:0:.:.:0,0,0	./.:0,0:0:0:.:.:0,0,0	./.:0,0:0:0:.:.:0,0,0	./.:0,0:0:0:.:.:0,0,0	./.:0,0:0:0:.:.:0,0,0	./.:0,0:0:0:.:.:0,0,0	./.:0,0:0:0:.:.:0,0,0	./.:0,0:0:0:.:.:0,0,0	./.:0,0:0:0:.:.:0,0,0	1/1:0,8:8:24:.:.:360,24,0	1/1:0,12:12:36:.:.:540,36,0	./.:0,0:0:0:.:.:0,0,0	./.:0,0:0:0:.:.:0,0,0	1/1:0,14:14:42:.:.:630,42,0	1/1:0,14:14:42:.:.:630,42,0	./.:0,0:0:0:.:.:0,0,0	1/1:0,6:6:18:.:.:270,18,0	1/1:0,12:12:36:.:.:540,36,0	./.:0,0:0:0:.:.:0,0,0	./.:0,0:0:0:.:.:0,0,0	1/1:0,6:6:18:.:.:270,18,0	1/1:0,14:14:42:.:.:630,42,0	1/1:0,12:12:36:.:.:540,36,0	1/1:0,4:4:12:.:.:180,12,0	1/1:0,11:11:33:.:.:495,33,0	1/1:0,2:2:6:.:.:90,6,0	1/1:0,7:7:21:.:.:315,21,0	0/0:1,0:1:3:.:.:0,3,38	./.:1,0:1:0:.:.:0,0,0	1/1:0,9:9:27:.:.:405,27,0	./.:0,0:0:0:.:.:0,0,0	./.:0,0:0:0:.:.:0,0,0	./.:0,0:0:0:.:.:0,0,0	./.:0,0:0:0:.:.:0,0,0	./.:0,0:0:0:.:.:0,0,0	1|1:0,17:17:51:1|1:9390761_AC_A:765,51,0:9390761	./.:0,0:0:0:.:.:0,0,0	./.:0,0:0:0:.:.:0,0,0	./.:0,0:0:0:.:.:0,0,0	./.:0,0:0:0:.:.:0,0,0	1/1:0,2:2:6:.:.:90,6,0	./.:0,0:0:0:.:.:0,0,0	1/1:0,14:14:42:.:.:630,42,0	./.:0,0:0:0:.:.:0,0,0	1/1:0,9:9:27:.:.:405,27,0	./.:0,0:0:0:.:.:0,0,0	./.:0,0:0:0:.:.:0,0,0	./.:0,0:0:0:.:.:0,0,0	1/1:0,19:19:57:.:.:855,57,0	./.:0,0:0:0:.:.:0,0,0	./.:0,0:0:0:.:.:0,0,0	1/1:0,5:5:15:.:.:225,15,0	1/1:0,20:20:60:.:.:900,60,0	1/1:0,8:8:24:.:.:360,24,0
Chr4	9390811	.	A	G	2415.67	.	AC=35;AF=0.372;AN=94;BaseQRankSum=-1.960e+00;DP=343;ExcessHet=0.0000;FS=0.000;InbreedingCoeff=0.6064;MLEAC=47;MLEAF=0.500;MQ=60.00;MQRankSum=0.00;QD=23.33;ReadPosRankSum=0.842;SOR=4.112	GT:AD:DP:GQ:PL	0/0:6,0:6:15:0,15,225	0/0:6,0:6:18:0,18,247	./.:0,0:0:0:0,0,0	1/1:0,6:6:18:240,18,0	0/0:8,0:8:24:0,24,285	0/0:3,0:3:9:0,9,103	1/1:0,2:2:6:80,6,0	./.:1,0:1:0:0,0,0	0/1:3,3:6:99:100,0,105	1/1:0,5:5:15:196,15,0	./.:1,0:1:0:0,0,0	0/0:16,0:16:36:0,36,540	1/1:0,3:3:9:119,9,0	1/1:0,2:2:6:78,6,0	./.:0,0:0:0:0,0,0	./.:1,0:1:0:0,0,0	1/1:0,2:2:6:78,6,0	0/0:5,0:5:15:0,15,174	./.:1,0:1:0:0,0,0	1/1:0,2:2:6:74,6,0	./.:1,0:1:0:0,0,0	./.:1,0:1:0:0,0,0	1/1:0,6:6:18:233,18,0	./.:1,0:1:0:0,0,0	./.:1,0:1:0:0,0,0	./.:0,0:0:0:0,0,0	1/1:0,2:2:6:82,6,0	./.:1,0:1:0:0,0,0	0/0:8,0:8:18:0,18,270	0/0:13,0:13:33:0,33,495	./.:1,0:1:0:0,0,0	1/1:0,2:2:6:79,6,0	0/0:10,0:10:27:0,27,405	0/0:13,0:13:27:0,27,405	./.:1,0:1:0:0,0,0	0/0:6,0:6:18:0,18,200	0/0:12,0:12:36:0,36,477	1/1:0,2:2:6:80,6,0	1/1:0,4:4:12:159,12,0	0/0:5,0:5:12:0,12,180	0/0:12,0:12:30:0,30,450	0/0:11,0:11:33:0,33,400	0/0:3,0:3:9:0,9,114	0/0:10,0:10:24:0,24,360	0/0:2,0:2:6:0,6,76	0/0:4,0:4:0:0,0,83	./.:1,0:1:0:0,0,0	0/0:1,0:1:3:0,3,34	0/0:7,0:7:15:0,15,225	./.:1,0:1:0:0,0,0	1/1:0,3:3:9:108,9,0	./.:0,0:0:0:0,0,0	./.:1,0:1:0:0,0,0	./.:0,0:0:0:0,0,0	0/0:17,0:17:36:0,36,540	./.:1,0:1:0:0,0,0	1/1:0,3:3:9:118,9,0	./.:0,0:0:0:0,0,0	./.:0,0:0:0:0,0,0	0/0:2,0:2:6:0,6,49	./.:0,0:0:0:0,0,0	0/0:14,0:14:39:0,39,585	1/1:0,3:3:9:116,9,0	0/0:10,0:10:21:0,21,315	1/1:0,8:8:24:318,24,0	./.:0,0:0:0:0,0,0	./.:0,0:0:0:0,0,0	0/0:15,0:15:42:0,42,630	1/1:0,4:4:12:158,12,0	./.:1,0:1:0:0,0,0	0/0:3,0:3:9:0,9,119	0/0:17,0:17:33:0,33,495	0/0:6,0:6:0:0,0,164
Chr4	9390905	.	GTA	G	304.78	.	AC=4;AF=0.667;AN=6;DP=23;ExcessHet=0.0000;FS=0.000;InbreedingCoeff=0.3429;MLEAC=30;MLEAF=1.00;MQ=60.00;QD=31.88;SOR=3.611	GT:AD:DP:GQ:PL	./.:0,0:0:0:0,0,0	./.:1,0:1:0:0,0,0	./.:0,0:0:0:0,0,0	./.:1,0:1:0:0,0,0	1/1:0,2:2:6:76,6,0	./.:1,0:1:0:0,0,0	./.:0,0:0:0:0,0,0	./.:0,0:0:0:0,0,0	./.:0,0:0:0:0,0,0	./.:0,0:0:0:0,0,0	./.:0,0:0:0:0,0,0	./.:0,0:0:0:0,0,0	./.:0,0:0:0:0,0,0	./.:1,0:1:0:0,0,0	./.:0,0:0:0:0,0,0	./.:0,0:0:0:0,0,0	./.:0,0:0:0:0,0,0	./.:0,0:0:0:0,0,0	./.:0,0:0:0:0,0,0	./.:0,0:0:0:0,0,0	./.:0,0:0:0:0,0,0	./.:0,0:0:0:0,0,0	./.:0,0:0:0:0,0,0	./.:0,0:0:0:0,0,0	./.:0,0:0:0:0,0,0	./.:0,0:0:0:0,0,0	./.:0,0:0:0:0,0,0	./.:0,0:0:0:0,0,0	1/1:0,3:3:9:114,9,0	./.:0,0:0:0:0,0,0	./.:0,0:0:0:0,0,0	./.:1,0:1:0:0,0,0	./.:1,0:1:0:0,0,0	./.:0,0:0:0:0,0,0	./.:0,0:0:0:0,0,0	./.:0,0:0:0:0,0,0	0/0:2,0:2:3:0,3,45	./.:0,0:0:0:0,0,0	./.:0,0:0:0:0,0,0	./.:0,0:0:0:0,0,0	./.:0,0:0:0:0,0,0	./.:1,0:1:0:0,0,0	./.:1,0:1:0:0,0,0	./.:0,0:0:0:0,0,0	./.:0,0:0:0:0,0,0	./.:0,0:0:0:0,0,0	./.:0,0:0:0:0,0,0	./.:0,0:0:0:0,0,0	./.:0,0:0:0:0,0,0	./.:0,0:0:0:0,0,0	./.:0,0:0:0:0,0,0	./.:0,0:0:0:0,0,0	./.:0,0:0:0:0,0,0	./.:0,0:0:0:0,0,0	./.:1,0:1:0:0,0,0	./.:0,0:0:0:0,0,0	./.:1,0:1:0:0,0,0	./.:0,0:0:0:0,0,0	./.:0,0:0:0:0,0,0	./.:0,0:0:0:0,0,0	./.:0,0:0:0:0,0,0	./.:1,0:1:0:0,0,0	./.:0,0:0:0:0,0,0	./.:1,0:1:0:0,0,0	./.:0,0:0:0:0,0,0	./.:0,0:0:0:0,0,0	./.:0,0:0:0:0,0,0	./.:1,0:1:0:0,0,0	./.:0,0:0:0:0,0,0	./.:1,0:1:0:0,0,0	./.:0,0:0:0:0,0,0	./.:1,0:1:0:0,0,0	./.:0,0:0:0:0,0,0
Chr4	9391051	.	C	CACAATA	107.36	.	AC=2;AF=0.100;AN=20;DP=13;ExcessHet=0.0000;FS=0.000;InbreedingCoeff=0.3410;MLEAC=8;MLEAF=0.400;MQ=60.00;QD=29.30;SOR=2.303	GT:AD:DP:GQ:PL	./.:0,0:0:0:0,0,0	0/0:1,0:1:3:0,3,38	./.:0,0:0:0:0,0,0	./.:0,0:0:0:0,0,0	./.:0,0:0:0:0,0,0	./.:0,0:0:0:0,0,0	./.:0,0:0:0:0,0,0	./.:0,0:0:0:0,0,0	./.:0,0:0:0:0,0,0	./.:0,0:0:0:0,0,0	./.:0,0:0:0:0,0,0	./.:0,0:0:0:0,0,0	./.:0,0:0:0:0,0,0	./.:0,0:0:0:0,0,0	./.:0,0:0:0:0,0,0	./.:0,0:0:0:0,0,0	./.:0,0:0:0:0,0,0	./.:0,0:0:0:0,0,0	./.:0,0:0:0:0,0,0	./.:0,0:0:0:0,0,0	./.:0,0:0:0:0,0,0	./.:0,0:0:0:0,0,0	./.:0,0:0:0:0,0,0	./.:0,0:0:0:0,0,0	./.:0,0:0:0:0,0,0	./.:0,0:0:0:0,0,0	./.:0,0:0:0:0,0,0	./.:0,0:0:0:0,0,0	0/0:1,0:1:3:0,3,36	./.:0,0:0:0:0,0,0	./.:0,0:0:0:0,0,0	1/1:0,2:2:6:90,6,0	./.:0,0:0:0:0,0,0	./.:0,0:0:0:0,0,0	./.:0,0:0:0:0,0,0	./.:0,0:0:0:0,0,0	0/0:2,0:2:6:0,6,53	./.:0,0:0:0:0,0,0	./.:0,0:0:0:0,0,0	./.:0,0:0:0:0,0,0	./.:0,0:0:0:0,0,0	0/0:1,0:1:3:0,3,21	./.:0,0:0:0:0,0,0	0/0:1,0:1:3:0,3,14	./.:0,0:0:0:0,0,0	./.:0,0:0:0:0,0,0	./.:0,0:0:0:0,0,0	./.:0,0:0:0:0,0,0	./.:0,0:0:0:0,0,0	./.:0,0:0:0:0,0,0	./.:0,0:0:0:0,0,0	./.:0,0:0:0:0,0,0	0/0:1,0:1:3:0,3,32	./.:0,0:0:0:0,0,0	0/0:2,0:2:6:0,6,73	./.:0,0:0:0:0,0,0	0/0:1,0:1:3:0,3,37	./.:0,0:0:0:0,0,0	./.:0,0:0:0:0,0,0	./.:0,0:0:0:0,0,0	./.:0,0:0:0:0,0,0	./.:0,0:0:0:0,0,0	./.:0,0:0:0:0,0,0	./.:0,0:0:0:0,0,0	./.:0,0:0:0:0,0,0	./.:0,0:0:0:0,0,0	./.:0,0:0:0:0,0,0	./.:0,0:0:0:0,0,0	./.:0,0:0:0:0,0,0	./.:0,0:0:0:0,0,0	0/0:1,0:1:3:0,3,15	./.:0,0:0:0:0,0,0	./.:0,0:0:0:0,0,0
Chr4	9392251	.	G	A	166179	.	AC=95;AF=0.651;AN=146;BaseQRankSum=4.72;DP=5937;ExcessHet=0.0000;FS=7.832;InbreedingCoeff=0.7279;MLEAC=95;MLEAF=0.651;MQ=60.00;MQRankSum=0.00;QD=23.66;ReadPosRankSum=2.29;SOR=5.407	GT:AD:DP:GQ:PL	0/0:30,0:30:90:0,90,1088	0/0:42,0:42:99:0,111,1720	1/1:0,49:49:99:1936,147,0	1/1:0,46:46:99:1828,138,0	0/0:33,0:33:99:0,99,1183	0/0:27,0:27:81:0,81,1012	1/1:0,126:126:99:5035,379,0	1/1:0,88:88:99:3527,265,0	0/1:13,115:128:97:4262,0,97	1/1:0,103:103:99:4037,310,0	1/1:0,91:91:99:3683,274,0	0/0:34,0:34:99:0,102,1285	1/1:0,137:137:99:5427,412,0	1/1:0,101:101:99:3839,304,0	1/1:0,83:83:99:3140,249,0	1/1:2,125:127:99:5021,333,0	1/1:0,104:104:99:3952,313,0	0/0:35,0:35:99:0,105,1406	1/1:0,25:25:75:989,75,0	1/1:0,74:74:99:2942,223,0	1/1:0,91:91:99:3254,274,0	1/1:0,80:80:99:3164,241,0	1/1:0,98:98:99:3877,295,0	1/1:0,16:16:48:626,48,0	1/1:0,58:58:99:2315,175,0	1/1:0,87:87:99:3441,261,0	1/1:0,5:5:15:204,15,0	1/1:0,66:66:99:2585,198,0	0/1:56,54:110:99:1694,0,1632	0/0:36,0:36:99:0,108,1502	1/1:0,70:70:99:2748,210,0	1/1:0,69:69:99:2628,208,0	0/0:36,0:36:99:0,108,1468	0/0:44,0:44:99:0,120,1800	1/1:0,115:115:99:4611,346,0	0/0:24,0:24:72:0,72,926	0/0:34,0:34:99:0,102,1412	1/1:0,74:74:99:2957,223,0	1/1:0,83:83:99:3358,250,0	0/0:33,0:33:99:0,99,1174	0/0:33,0:33:99:0,99,1231	0/0:37,0:37:99:0,108,1620	0/1:20,3:23:51:51,0,631	0/1:57,13:70:99:307,0,1922	0/0:34,0:34:99:0,102,1057	0/1:43,13:56:99:356,0,1302	1/1:0,107:107:99:4264,322,0	0/0:35,0:35:99:0,105,1325	0/0:34,0:34:99:0,102,1255	1/1:0,112:112:99:4240,337,0	1/1:0,56:56:99:1923,168,0	1/1:0,72:72:99:2601,217,0	1/1:0,92:92:99:3606,277,0	1/1:0,133:133:99:5266,400,0	0/0:42,0:42:99:0,120,1800	1/1:0,109:109:99:4330,328,0	1/1:0,115:115:99:4530,346,0	1/1:0,83:83:99:3292,250,0	1/1:0,95:95:99:3721,286,0	0/1:13,22:35:99:759,0,382	1/1:0,113:113:99:4470,340,0	0/1:114,21:135:99:428,0,3654	1/1:0,135:135:99:5180,406,0	0/0:33,0:33:99:0,99,1160	1/1:0,163:163:99:6317,491,0	1/1:0,107:107:99:4245,322,0	1/1:0,121:121:99:4792,364,0	0/0:35,0:35:99:0,105,1310	1/1:0,139:139:99:5487,418,0	1/1:0,113:113:99:4273,339,0	0/1:57,110:167:99:3882,0,1656	0/0:37,0:37:99:0,111,1442	0/1:60,21:81:99:569,0,1839
Chr4	9392287	.	T	C	33.54	.	AC=2;AF=0.032;AN=62;DP=1472;ExcessHet=0.0000;FS=0.000;InbreedingCoeff=0.5368;MLEAC=2;MLEAF=0.032;MQ=60.00;QD=16.77;SOR=2.303	GT:AD:DP:GQ:PL	0/0:33,0:33:99:0,99,1139	0/0:42,0:42:99:0,111,1720	./.:0,0:0:0:0,0,0	./.:0,0:0:0:0,0,0	0/0:33,0:33:99:0,99,1183	0/0:43,0:43:99:0,102,1530	./.:0,0:0:0:0,0,0	./.:0,0:0:0:0,0,0	0/0:21,0:21:63:0,63,746	./.:0,0:0:0:0,0,0	./.:0,0:0:0:0,0,0	0/0:34,0:34:99:0,102,1285	./.:0,0:0:0:0,0,0	./.:0,0:0:0:0,0,0	./.:0,0:0:0:0,0,0	./.:0,0:0:0:0,0,0	./.:0,0:0:0:0,0,0	0/0:35,0:35:99:0,105,1406	./.:0,0:0:0:0,0,0	./.:0,0:0:0:0,0,0	./.:0,0:0:0:0,0,0	./.:0,0:0:0:0,0,0	./.:0,0:0:0:0,0,0	./.:0,0:0:0:0,0,0	./.:0,0:0:0:0,0,0	./.:0,0:0:0:0,0,0	./.:0,0:0:0:0,0,0	./.:0,0:0:0:0,0,0	0/0:84,0:84:99:0,120,1800	0/0:36,0:36:99:0,108,1502	./.:0,0:0:0:0,0,0	./.:0,0:0:0:0,0,0	0/0:36,0:36:99:0,108,1468	0/0:44,0:44:99:0,120,1800	./.:0,0:0:0:0,0,0	0/0:33,0:33:99:0,99,1210	0/0:34,0:34:99:0,102,1412	./.:0,0:0:0:0,0,0	./.:0,0:0:0:0,0,0	0/0:33,0:33:99:0,99,1174	0/0:33,0:33:99:0,99,1231	0/0:37,0:37:99:0,108,1620	0/0:28,0:28:81:0,81,1215	0/0:70,0:70:99:0,120,1800	0/0:34,0:34:99:0,102,1057	0/0:52,0:52:99:0,120,1800	./.:0,0:0:0:0,0,0	0/0:35,0:35:99:0,105,1325	0/0:34,0:34:99:0,102,1255	./.:0,0:0:0:0,0,0	./.:0,0:0:0:0,0,0	./.:0,0:0:0:0,0,0	./.:0,0:0:0:0,0,0	./.:0,0:0:0:0,0,0	0/0:42,0:42:99:0,120,1800	./.:0,0:0:0:0,0,0	./.:0,0:0:0:0,0,0	./.:0,0:0:0:0,0,0	./.:0,0:0:0:0,0,0	0/0:16,0:16:45:0,45,675	./.:0,0:0:0:0,0,0	0/0:135,0:135:99:0,120,1800	./.:0,0:0:0:0,0,0	0/0:33,0:33:99:0,99,1160	./.:0,0:0:0:0,0,0	./.:0,0:0:0:0,0,0	./.:0,0:0:0:0,0,0	0/0:35,0:35:99:0,105,1310	1/1:0,2:2:6:49,6,0	./.:0,0:0:0:0,0,0	0/0:95,0:95:99:0,120,1800	0/0:37,0:37:99:0,111,1442	0/0:81,0:81:99:0,120,1800
Chr4	9392322	.	T	C	3532.74	.	AC=53;AF=0.465;AN=114;BaseQRankSum=1.76;DP=3021;ExcessHet=0.0000;FS=2.159;InbreedingCoeff=0.7237;MLEAC=57;MLEAF=0.500;MQ=60.00;MQRankSum=0.00;QD=30.13;ReadPosRankSum=0.582;SOR=1.445	GT:AD:DP:GQ:PL	0/0:33,0:33:99:0,99,1139	0/0:42,0:42:99:0,111,1720	./.:0,0:0:0:0,0,0	1/1:0,4:4:12:160,12,0	0/0:33,0:33:99:0,99,1183	0/0:43,0:43:99:0,102,1530	1/1:0,2:2:6:82,6,0	1/1:0,2:2:6:83,6,0	0/0:26,2:28:4:0,4,796	1/1:0,3:3:9:118,9,0	1/1:0,2:2:6:81,6,0	0/0:34,0:34:99:0,102,1285	1/1:0,3:3:9:109,9,0	./.:1,0:1:0:0,0,0	1/1:0,2:2:6:79,6,0	1/1:0,2:2:6:84,6,0	./.:1,0:1:0:0,0,0	0/0:35,0:35:99:0,105,1406	./.:0,0:0:0:0,0,0	1/1:0,5:5:15:203,15,0	1/1:0,3:3:9:105,9,0	1/1:0,2:2:6:82,6,0	1/1:0,2:2:6:82,6,0	1/1:0,3:3:9:87,9,0	1/1:0,3:3:9:123,9,0	./.:1,0:1:0:0,0,0	./.:0,0:0:0:0,0,0	./.:1,0:1:0:0,0,0	0/0:84,0:84:99:0,120,1800	0/0:36,0:36:99:0,108,1502	1/1:0,2:2:6:82,6,0	./.:1,0:1:0:0,0,0	0/0:36,0:36:99:0,108,1468	0/0:44,0:44:99:0,120,1800	./.:1,0:1:0:0,0,0	0/0:33,0:33:99:0,99,1210	0/0:34,0:34:99:0,102,1412	1/1:0,2:2:6:81,6,0	1/1:0,3:3:9:122,9,0	0/0:33,0:33:99:0,99,1174	0/0:33,0:33:99:0,99,1231	0/0:37,0:37:99:0,108,1620	0/0:38,0:38:93:0,93,1395	0/0:70,0:70:99:0,120,1800	0/0:34,0:34:99:0,102,1057	0/0:52,0:52:99:0,120,1800	1/1:0,3:3:9:121,9,0	0/0:35,0:35:99:0,105,1325	0/0:34,0:34:99:0,102,1255	1/1:0,2:2:6:80,6,0	./.:1,0:1:0:0,0,0	./.:1,0:1:0:0,0,0	./.:1,0:1:0:0,0,0	0/1:1,7:8:18:259,0,18	0/0:42,0:42:99:0,120,1800	1/1:0,3:3:9:122,9,0	1/1:0,8:8:24:314,24,0	./.:1,0:1:0:0,0,0	./.:1,0:1:0:0,0,0	0/0:17,0:17:11:0,11,541	1/1:0,4:4:12:157,12,0	0/0:135,0:135:99:0,120,1800	1/1:0,5:5:15:166,15,0	0/0:33,0:33:99:0,99,1160	./.:0,0:0:0:0,0,0	1/1:0,6:6:18:243,18,0	./.:1,0:1:0:0,0,0	0/0:35,0:35:99:0,105,1310	1/1:0,6:6:18:240,18,0	1/1:0,2:2:6:82,6,0	0/0:95,0:95:99:0,120,1800	0/0:37,0:37:99:0,111,1442	0/0:81,0:81:99:0,120,1800
Chr4	9392372	.	CT	C	2169.95	.	AC=41;AF=0.394;AN=104;BaseQRankSum=0.967;DP=2967;ExcessHet=0.0000;FS=6.180;InbreedingCoeff=0.6348;MLEAC=46;MLEAF=0.442;MQ=60.00;MQRankSum=0.00;QD=28.18;ReadPosRankSum=-9.670e-01;SOR=1.516	GT:AD:DP:GQ:PL	0/0:33,0:33:99:0,99,1139	0/0:42,0:42:99:0,111,1720	./.:0,0:0:0:0,0,0	1/1:0,2:2:7:82,7,0	0/0:33,0:33:99:0,99,1183	0/0:43,0:43:99:0,102,1530	./.:0,0:0:0:0,0,0	./.:0,0:0:0:0,0,0	0/0:94,0:94:81:0,81,1215	./.:0,0:0:0:0,0,0	1/1:0,1:1:4:42,4,0	0/0:34,0:34:99:0,102,1285	1/1:0,3:3:10:123,10,0	1/1:0,2:2:7:82,7,0	./.:0,0:0:0:0,0,0	./.:0,0:0:0:0,0,0	./.:0,0:0:0:0,0,0	0/0:35,0:35:99:0,105,1406	1/1:0,2:2:6:82,6,0	./.:0,0:0:0:0,0,0	./.:0,0:0:0:0,0,0	1/1:0,3:3:10:123,10,0	./.:0,0:0:0:0,0,0	1/1:0,3:3:9:122,9,0	1/1:0,2:2:7:82,7,0	1/1:0,3:3:10:123,10,0	./.:0,0:0:0:0,0,0	./.:0,0:0:0:0,0,0	0/0:84,0:84:99:0,120,1800	0/0:36,0:36:99:0,108,1502	./.:0,0:0:0:0,0,0	./.:0,0:0:0:0,0,0	0/0:36,0:36:99:0,108,1468	0/0:44,0:44:99:0,120,1800	./.:0,0:0:0:0,0,0	0/0:45,0:45:99:0,99,1485	0/0:34,0:34:99:0,102,1412	1/1:0,2:2:7:82,7,0	./.:0,0:0:0:0,0,0	0/0:33,0:33:99:0,99,1174	0/0:33,0:33:99:0,99,1231	0/0:37,0:37:99:0,108,1620	0/0:36,0:36:90:0,90,1350	0/0:70,0:70:99:0,120,1800	0/0:34,0:34:99:0,102,1057	0/0:52,0:52:99:0,120,1800	./.:0,0:0:0:0,0,0	0/0:35,0:35:99:0,105,1325	0/0:34,0:34:99:0,102,1255	1/1:0,4:4:13:163,13,0	1/1:0,2:2:6:82,6,0	1/1:0,3:3:10:123,10,0	0/0:79,0:79:3:0,3,45	./.:0,0:0:0:0,0,0	0/0:42,0:42:99:0,120,1800	0/1:1,2:3:31:73,0,31	./.:0,0:0:0:0,0,0	0/1:1,2:3:31:73,0,31	1/1:0,2:2:7:82,7,0	0/1:20,3:23:53:53,0,738	1/1:0,2:2:7:82,7,0	0/0:135,0:135:99:0,120,1800	./.:0,0:0:0:0,0,0	0/0:33,0:33:99:0,99,1160	1/1:0,4:4:13:163,13,0	1/1:0,4:4:13:163,13,0	1/1:0,3:3:10:123,10,0	0/0:35,0:35:99:0,105,1310	1/1:0,2:2:7:83,7,0	./.:0,0:0:0:0,0,0	0/0:95,0:95:99:0,120,1800	0/0:37,0:37:99:0,111,1442	0/0:81,0:81:99:0,120,1800
Chr4	9392400	.	G	T	170540	.	AC=146;AF=1.00;AN=146;DP=8639;ExcessHet=0.0000;FS=0.000;InbreedingCoeff=-0.0009;MLEAC=146;MLEAF=1.00;MQ=60.00;QD=31.89;SOR=0.784	GT:AD:DP:GQ:PL	1/1:0,48:48:99:1886,144,0	1/1:0,87:87:99:3399,261,0	1/1:0,24:24:72:895,72,0	1/1:0,7:7:21:270,21,0	1/1:0,189:189:99:7529,569,0	1/1:0,40:40:99:1595,120,0	1/1:0,22:22:66:782,66,0	1/1:0,16:16:48:595,48,0	1/1:0,39:39:99:1506,117,0	1/1:0,31:31:93:1105,93,0	1/1:0,30:30:90:1128,90,0	1/1:0,209:209:99:8282,629,0	1/1:0,27:27:81:1001,81,0	1/1:0,12:12:36:435,36,0	1/1:0,18:18:54:665,54,0	1/1:0,32:32:96:1203,96,0	1/1:0,13:13:39:469,39,0	1/1:0,135:135:99:5385,406,0	1/1:0,3:3:9:113,9,0	1/1:0,9:9:27:337,27,0	1/1:0,27:27:81:874,81,0	1/1:0,12:12:36:446,36,0	1/1:0,23:23:69:851,69,0	1/1:0,9:9:27:336,27,0	1/1:0,12:12:36:445,36,0	1/1:0,15:15:45:552,45,0	1/1:0,8:8:24:311,24,0	1/1:0,11:11:33:412,33,0	1/1:0,86:86:99:3254,259,0	1/1:0,152:152:99:6042,458,0	1/1:0,11:11:33:403,33,0	1/1:0,14:14:42:508,42,0	1/1:0,158:158:99:6127,476,0	1/1:0,155:155:99:5891,466,0	1/1:0,16:16:48:596,48,0	1/1:0,38:38:99:1496,114,0	1/1:0,138:138:99:5445,415,0	1/1:0,14:14:42:497,42,0	1/1:0,28:28:84:1055,84,0	1/1:0,105:105:99:4109,316,0	1/1:0,116:116:99:4471,349,0	1/1:0,158:158:99:6099,475,0	1/1:0,30:30:90:1134,90,0	1/1:0,93:93:99:3696,280,0	1/1:0,90:90:99:3659,271,0	1/1:0,76:76:99:2969,229,0	1/1:0,23:23:69:851,69,0	1/1:0,114:114:99:4024,343,0	1/1:0,220:220:99:8676,662,0	1/1:0,19:19:57:685,57,0	1/1:0,17:17:51:530,51,0	1/1:0,11:11:33:364,33,0	1/1:0,18:18:54:680,54,0	1/1:0,26:26:78:970,78,0	1/1:0,189:189:99:7291,569,0	1/1:0,16:16:48:611,48,0	1/1:0,23:23:69:862,69,0	1/1:0,36:36:99:1363,108,0	1/1:0,23:23:69:852,69,0	1/1:0,27:27:81:1018,81,0	1/1:0,25:25:75:928,75,0	1/1:0,144:144:99:5609,433,0	1/1:0,15:15:45:549,45,0	1/1:0,200:200:99:7731,601,0	1/1:0,43:43:99:1550,129,0	1/1:0,17:17:51:628,51,0	1/1:0,34:34:99:1253,102,0	1/1:0,221:221:99:8834,665,0	1/1:0,31:31:93:1157,93,0	1/1:0,15:15:45:559,45,0	1/1:0,110:110:99:4245,331,0	1/1:0,93:93:99:3603,280,0	1/1:0,82:82:99:3160,247,0
Chr4	9392474	.	A	C	156436	.	AC=93;AF=0.637;AN=146;BaseQRankSum=-6.800e-02;DP=12745;ExcessHet=0.0000;FS=5.634;InbreedingCoeff=0.7927;MLEAC=93;MLEAF=0.637;MQ=60.00;MQRankSum=0.00;QD=30.11;ReadPosRankSum=1.62;SOR=0.360	GT:AD:DP:GQ:PL	0/0:63,0:63:99:0,120,1800	0/0:137,0:137:99:0,120,1800	1/1:0,50:50:99:1952,150,0	1/1:1,89:90:99:3413,260,0	0/0:220,0:220:99:0,120,1800	0/0:46,0:46:99:0,120,1800	1/1:1,106:107:99:4131,299,0	1/1:0,93:93:99:3633,279,0	0/1:45,96:141:99:3278,0,1360	1/1:2,103:105:99:3898,266,0	1/1:0,95:95:99:3678,285,0	0/0:242,0:242:99:0,120,1800	1/1:0,87:87:99:3404,262,0	1/1:0,96:96:99:3719,289,0	1/1:0,83:83:99:3202,250,0	1/1:0,99:99:99:3939,298,0	1/1:1,100:101:99:3730,280,0	0/0:171,0:171:99:0,120,1800	1/1:0,45:45:99:1755,135,0	1/1:1,62:63:99:2381,180,0	1/1:2,102:104:99:3540,242,0	1/1:0,77:77:99:2965,232,0	1/1:2,99:101:99:3782,223,0	1/1:0,51:51:99:1996,153,0	1/1:0,68:68:99:2621,202,0	1/1:0,88:88:99:3445,263,0	1/1:0,94:94:99:3730,282,0	1/1:0,68:68:99:2638,205,0	0/1:162,56:218:99:1460,0,5316	0/0:194,0:194:99:0,120,1800	1/1:0,78:78:99:2974,234,0	1/1:0,71:71:99:2695,213,0	0/0:203,0:203:99:0,120,1800	0/0:189,0:189:99:0,120,1800	1/1:0,102:102:99:4018,307,0	0/0:47,0:47:99:0,107,1689	0/0:172,0:172:99:0,120,1800	1/1:0,78:78:99:3043,234,0	1/1:1,70:71:99:2701,204,0	0/0:138,0:138:99:0,120,1800	0/0:165,0:165:99:0,120,1800	0/0:205,0:205:99:0,120,1800	0/0:57,0:57:92:0,92,2059	0/0:211,0:211:94:0,94,7102	0/0:122,0:122:99:0,120,1800	0/1:153,65:218:99:1912,0,4511	1/1:1,86:87:99:3364,222,0	0/0:162,0:162:99:0,120,1800	0/0:270,0:270:99:0,120,1800	1/1:1,95:96:99:3562,247,0	1/1:3,61:64:99:2009,108,0	1/1:1,77:78:99:2755,198,0	1/1:0,85:85:99:3219,254,0	1/1:1,115:116:99:4403,308,0	0/0:228,0:228:99:0,120,1800	1/1:0,79:79:99:3060,237,0	1/1:0,100:100:99:3905,301,0	1/1:0,87:87:99:3436,262,0	1/1:0,80:80:99:3103,241,0	0/1:22,74:96:99:2566,0,556	1/1:0,72:72:99:2752,217,0	0/1:293,26:319:47:47,0,10407	1/1:1,116:117:99:4413,328,0	0/0:232,0:232:99:0,120,1800	1/1:0,122:122:99:4718,367,0	1/1:0,97:97:99:3770,291,0	1/1:0,110:110:99:4222,331,0	0/0:247,0:247:99:0,120,1800	1/1:1,104:105:99:3962,274,0	1/1:0,106:106:99:4075,319,0	0/1:166,89:255:99:2691,0,5768	0/0:137,0:137:99:0,120,1800	0/1:153,29:182:99:593,0,5202
Chr4	9392540	.	A	T	228508	.	AC=93;AF=0.637;AN=146;BaseQRankSum=0.960;DP=16842;ExcessHet=0.0000;FS=2.876;InbreedingCoeff=0.7927;MLEAC=93;MLEAF=0.637;MQ=60.00;MQRankSum=0.00;QD=30.24;ReadPosRankSum=0.851;SOR=1.084	GT:AD:DP:GQ:PL	0/0:63,0:63:99:0,120,1800	0/0:137,0:137:99:0,120,1800	1/1:0,96:96:99:3663,288,0	1/1:0,119:119:99:4631,358,0	0/0:220,0:220:99:0,120,1800	0/0:46,0:46:99:0,120,1800	1/1:0,157:157:99:6036,472,0	1/1:0,132:132:99:5243,397,0	0/1:62,144:206:99:5003,0,1649	1/1:0,133:133:99:5010,400,0	1/1:0,141:141:99:5458,424,0	0/0:242,0:242:99:0,120,1800	1/1:0,164:164:99:6264,494,0	1/1:0,124:124:99:4714,373,0	1/1:0,99:99:99:3771,298,0	1/1:0,159:159:99:6169,479,0	1/1:1,139:140:99:5113,387,0	0/0:171,0:171:99:0,120,1800	1/1:0,40:40:99:1562,120,0	1/1:0,108:108:99:4174,325,0	1/1:1,130:131:99:4591,385,0	1/1:1,134:135:99:5120,396,0	1/1:0,137:137:99:5268,412,0	1/1:0,53:53:99:1994,159,0	1/1:0,97:97:99:3794,291,0	1/1:0,110:110:99:4223,331,0	1/1:0,75:75:99:2859,225,0	1/1:0,102:102:99:3952,307,0	0/1:252,81:333:99:2064,0,8349	0/0:194,0:194:99:0,120,1800	1/1:2,122:124:99:4625,314,0	1/1:0,98:98:99:3635,295,0	0/0:203,0:203:99:0,120,1800	0/0:189,0:189:99:0,120,1800	1/1:0,140:140:99:5530,421,0	0/0:47,0:47:99:0,107,1689	0/0:172,0:172:99:0,120,1800	1/1:0,118:118:99:4685,355,0	1/1:0,139:139:99:5411,418,0	0/0:138,0:138:99:0,120,1800	0/0:165,0:165:99:0,120,1800	0/0:205,0:205:99:0,120,1800	0/0:58,0:58:99:0,120,1800	0/0:218,0:218:99:0,120,1800	0/0:122,0:122:99:0,120,1800	0/1:181,40:221:99:895,0,5495	1/1:0,135:135:99:5338,406,0	0/0:162,0:162:99:0,120,1800	0/0:270,0:270:99:0,120,1800	1/1:0,142:142:99:5388,427,0	1/1:0,109:109:99:3704,330,0	1/1:0,119:119:99:4260,358,0	1/1:0,148:148:99:5724,445,0	1/1:0,170:170:99:6522,511,0	0/0:228,0:228:99:0,120,1800	1/1:0,148:148:99:5762,445,0	1/1:0,147:147:99:5732,442,0	1/1:0,122:122:99:4655,367,0	1/1:0,124:124:99:4678,373,0	0/1:27,91:118:99:3173,0,675	1/1:0,113:113:99:4348,340,0	0/1:406,42:448:99:269,0,14186	1/1:0,201:201:99:7526,605,0	0/0:232,0:232:99:0,120,1800	1/1:0,183:183:99:7027,551,0	1/1:0,144:144:99:5550,433,0	1/1:0,162:162:99:6175,487,0	0/0:247,0:247:99:0,120,1800	1/1:1,158:159:99:6049,469,0	1/1:0,143:143:99:5441,430,0	0/1:261,152:413:99:4575,0,8303	0/0:137,0:137:99:0,120,1800	0/1:230,47:277:99:977,0,7369
Chr4	9392618	.	T	C	268625	.	AC=51;AF=0.349;AN=146;BaseQRankSum=4.82;DP=18874;ExcessHet=0.0000;FS=3.132;InbreedingCoeff=0.7288;MLEAC=51;MLEAF=0.349;MQ=60.00;MQRankSum=0.00;QD=31.32;ReadPosRankSum=0.614;SOR=0.973	GT:AD:DP:GQ:PL	1/1:3,93:96:99:3807,202,0	1/1:0,224:224:99:9395,672,0	0/0:150,0:150:99:0,120,1800	0/0:169,0:169:99:0,120,1800	1/1:0,370:370:99:15499,1113,0	1/1:0,84:84:99:3574,253,0	0/0:207,0:207:99:0,120,1800	0/0:182,0:182:99:0,120,1800	0/1:531,51:582:99:393,0,16855	0/0:184,0:184:99:0,120,1800	0/0:192,0:192:99:0,120,1800	1/1:0,366:366:99:15518,1102,0	0/0:214,0:214:99:0,120,1800	0/0:173,0:173:99:0,120,1800	0/0:149,0:149:99:0,120,1800	0/0:210,0:210:99:0,120,1800	0/0:190,0:190:99:0,120,1800	1/1:3,266:269:99:11130,695,0	0/0:53,0:53:99:0,120,1800	0/0:158,0:158:99:0,120,1800	0/0:181,0:181:99:0,120,1800	0/0:185,0:185:99:0,120,1800	0/0:187,0:187:99:0,120,1800	0/0:73,0:73:99:0,120,1800	0/0:143,0:143:99:0,120,1800	0/0:160,0:160:99:0,120,1800	0/0:125,0:125:99:0,120,1800	0/0:152,0:152:99:0,120,1800	0/1:230,207:437:99:7132,0,6365	1/1:1,237:238:99:9966,679,0	0/0:171,0:171:99:0,120,1800	0/0:144,0:144:99:0,120,1800	1/1:0,238:238:99:9714,716,0	1/1:1,281:282:99:11408,811,0	0/0:190,0:190:99:0,120,1800	1/1:1,73:74:99:2993,185,0	1/1:0,242:242:99:10224,728,0	0/0:168,0:168:99:0,120,1800	0/0:189,0:189:99:0,120,1800	1/1:0,203:203:99:8555,611,0	1/1:0,185:185:99:7505,556,0	1/1:0,313:313:99:13040,943,0	0/1:8,45:53:99:1745,0,140	0/1:28,179:207:99:6993,0,359	1/1:0,143:143:99:6109,430,0	0/1:119,111:230:99:4001,0,3436	0/0:185,0:185:99:0,120,1800	1/1:0,251:251:99:9460,755,0	1/1:1,382:383:99:16145,1115,0	0/0:192,0:192:99:0,120,1800	0/0:158,0:158:99:0,120,1800	0/0:169,0:169:99:0,120,1800	0/0:198,0:198:99:0,120,1800	0/0:220,0:220:99:0,120,1800	1/1:0,352:352:99:14493,1059,0	0/0:199,0:199:99:0,120,1800	0/0:197,0:197:99:0,120,1800	0/0:173,0:173:99:0,120,1800	0/0:174,0:174:99:0,120,1800	0/1:259,27:286:99:266,0,7999	0/0:164,0:164:99:0,120,1800	0/1:90,303:393:99:11589,0,1947	0/0:251,0:251:99:0,120,1800	1/1:0,415:415:99:17211,1249,0	0/0:233,0:233:99:0,120,1800	0/0:194,0:194:99:0,120,1800	0/0:213,0:213:99:0,120,1800	1/1:1,476:477:99:20108,1398,0	0/0:210,0:210:99:0,120,1800	0/0:193,0:193:99:0,120,1800	0/1:482,190:672:99:6062,0,14518	1/1:5,200:205:99:8112,482,0	0/1:129,179:308:99:6611,0,3487
Chr4	9392799	.	T	G	1673.23	.	AC=31;AF=0.242;AN=128;BaseQRankSum=0.524;DP=477;ExcessHet=0.0000;FS=3.983;InbreedingCoeff=0.5648;MLEAC=28;MLEAF=0.219;MQ=60.00;MQRankSum=0.00;QD=24.25;ReadPosRankSum=0.00;SOR=0.196	GT:AD:DP:GQ:PL	./.:1,0:1:0:0,0,0	./.:0,0:0:0:0,0,0	0/0:7,0:7:18:0,18,270	0/0:13,0:13:39:0,39,416	./.:0,0:0:0:0,0,0	./.:1,0:1:0:0,0,0	0/0:3,0:3:9:0,9,109	0/0:7,0:7:21:0,21,242	0/0:6,0:6:0:0,0,162	0/0:11,0:11:30:0,30,450	0/0:5,0:5:15:0,15,188	1/1:0,3:3:9:118,9,0	0/0:12,0:12:36:0,36,415	0/0:5,0:5:15:0,15,183	0/0:10,0:10:30:0,30,375	0/0:13,0:13:33:0,33,495	0/0:9,0:9:21:0,21,315	0/1:1,4:5:25:147,0,25	0/0:3,0:3:9:0,9,110	0/0:5,0:5:15:0,15,183	0/0:4,0:4:12:0,12,128	0/0:7,0:7:21:0,21,259	0/0:11,0:11:30:0,30,450	0/0:1,0:1:3:0,3,38	0/0:1,0:1:3:0,3,36	0/0:3,0:3:9:0,9,101	0/0:1,0:1:3:0,3,39	0/0:2,0:2:6:0,6,72	0/1:2,3:5:64:106,0,64	./.:1,0:1:0:0,0,0	0/0:5,0:5:15:0,15,185	0/0:8,0:8:21:0,21,315	1/1:0,2:2:6:83,6,0	1/1:0,3:3:9:118,9,0	0/0:2,0:2:6:0,6,74	./.:0,0:0:0:0,0,0	1/1:0,2:2:6:85,6,0	0/0:13,0:13:39:0,39,499	0/0:5,0:5:15:0,15,184	1/1:0,2:2:6:84,6,0	./.:1,0:1:0:0,0,0	1/1:0,2:2:6:75,6,0	0/1:1,2:3:32:74,0,32	0/1:1,2:3:32:74,0,32	1/1:0,3:3:9:123,9,0	0/0:6,0:6:18:0,18,176	0/0:8,0:8:24:0,24,298	1/1:0,4:4:12:148,12,0	1/1:0,2:2:6:82,6,0	0/0:11,0:11:33:0,33,406	0/0:4,0:4:12:0,12,127	0/0:7,0:7:21:0,21,236	0/0:9,0:9:27:0,27,346	0/0:9,0:9:24:0,24,360	1/1:0,4:4:12:162,12,0	0/0:6,0:6:18:0,18,221	0/0:5,0:5:15:0,15,188	0/0:12,0:12:36:0,36,398	0/0:3,0:3:9:0,9,111	0/0:8,0:8:21:0,21,315	0/0:17,0:17:45:0,45,675	1/1:0,2:2:6:83,6,0	0/0:7,0:7:18:0,18,270	1/1:0,3:3:9:116,9,0	0/0:6,0:6:18:0,18,191	0/0:5,0:5:15:0,15,187	0/0:7,0:7:18:0,18,270	1/1:0,2:2:6:83,6,0	0/0:19,0:19:57:0,57,592	0/0:8,0:8:24:0,24,277	0/1:17,2:19:26:26,0,565	./.:0,0:0:0:0,0,0	./.:2,0:2:0:0,0,0
Chr4	9392816	.	T	C	29526.7	.	AC=48;AF=0.329;AN=146;BaseQRankSum=1.70;DP=5844;ExcessHet=0.0000;FS=38.311;InbreedingCoeff=0.7665;MLEAC=48;MLEAF=0.329;MQ=60.00;MQRankSum=0.00;QD=28.31;ReadPosRankSum=2.80;SOR=1.100	GT:AD:DP:GQ:PL	1/1:0,21:21:63:860,63,0	1/1:0,30:30:90:1249,90,0	0/0:57,0:57:99:0,120,1800	0/0:63,0:63:99:0,120,1800	1/1:0,35:35:99:1449,105,0	1/1:0,24:24:72:996,72,0	0/0:59,0:59:99:0,120,1800	0/0:60,0:60:99:0,120,1800	0/0:96,6:102:58:0,58,3596	0/0:65,0:65:99:0,120,1800	0/0:64,0:64:99:0,120,1800	1/1:0,37:37:99:1512,111,0	0/0:64,0:64:99:0,120,1800	0/0:61,0:61:99:0,120,1800	0/0:68,0:68:99:0,120,1800	0/0:69,0:69:99:0,120,1800	0/0:62,0:62:99:0,120,1800	1/1:1,32:33:61:1294,61,0	0/0:52,0:52:99:0,120,1800	0/0:59,0:59:99:0,120,1800	0/0:66,0:66:99:0,120,1800	0/0:56,0:56:99:0,120,1800	0/0:65,0:65:99:0,120,1800	0/0:48,0:48:99:0,120,1800	0/0:52,0:52:99:0,120,1800	0/0:53,0:53:99:0,120,1800	0/0:51,0:51:99:0,120,1800	0/0:55,0:55:99:0,120,1800	0/1:52,15:67:99:405,0,1789	1/1:0,44:44:99:1839,132,0	0/0:61,0:61:99:0,120,1800	0/0:57,0:57:99:0,120,1800	1/1:0,30:30:90:1225,90,0	1/1:0,29:29:87:1156,87,0	0/0:55,0:55:99:0,120,1800	1/1:0,26:26:78:1061,78,0	1/1:0,34:34:99:1414,102,0	0/0:63,0:63:99:0,120,1800	0/0:58,0:58:99:0,120,1800	1/1:0,21:21:63:871,63,0	1/1:0,26:26:78:1048,78,0	1/1:0,34:34:99:1407,102,0	0/1:10,22:32:99:824,0,267	0/1:8,24:32:99:898,0,229	1/1:0,32:32:96:1345,96,0	0/1:40,11:51:99:275,0,1395	0/0:64,0:64:99:0,120,1800	1/1:0,29:29:87:1081,87,0	1/1:0,31:31:93:1300,93,0	0/0:68,0:68:99:0,120,1800	0/0:56,0:56:99:0,120,1800	0/0:59,0:59:99:0,120,1800	0/0:66,0:66:99:0,120,1800	0/0:64,0:64:99:0,120,1800	1/1:0,31:31:93:1223,93,0	0/0:62,0:62:99:0,120,1800	0/0:57,0:57:99:0,120,1800	0/0:62,0:62:99:0,120,1800	0/0:58,0:58:99:0,120,1800	0/0:56,0:56:99:0,119,1800	0/0:67,0:67:99:0,120,1800	0/1:22,26:48:99:943,0,766	0/0:59,0:59:99:0,120,1800	1/1:0,36:36:99:1437,108,0	0/0:64,0:64:99:0,120,1800	0/0:60,0:60:99:0,120,1800	0/0:66,0:66:99:0,120,1800	1/1:0,22:22:66:922,66,0	0/0:75,0:75:99:0,120,1800	0/0:60,0:60:99:0,120,1800	0/1:110,13:123:99:139,0,4025	0/1:2,24:26:1:924,0,1	0/1:41,18:59:99:573,0,1350
Chr4	9392959	.	TAGCG	T	19324.7	.	AC=50;AF=0.342;AN=146;BaseQRankSum=0.175;DP=1324;ExcessHet=0.0000;FS=0.000;InbreedingCoeff=0.7419;MLEAC=50;MLEAF=0.342;MQ=60.00;MQRankSum=0.00;QD=32.36;ReadPosRankSum=0.595;SOR=0.677	GT:AD:DP:GQ:PL	1/1:0,8:8:24:360,24,0	1/1:0,11:11:33:495,33,0	0/0:12,0:12:36:0,36,359	0/0:20,0:20:60:0,60,776	1/1:0,32:32:96:1405,96,0	1/1:0,7:7:21:315,21,0	0/0:18,0:18:54:0,54,671	0/0:27,0:27:72:0,72,1080	0/0:24,0:24:72:0,72,848	0/0:24,0:24:69:0,69,1035	0/0:12,0:12:36:0,36,364	1/1:0,19:19:57:855,57,0	0/0:17,0:17:51:0,51,583	0/0:17,0:17:51:0,51,559	0/0:21,0:21:60:0,60,713	0/0:16,0:16:48:0,48,565	0/0:21,0:21:60:0,60,759	1/1:0,20:20:60:900,60,0	0/0:1,0:1:3:0,3,36	0/0:11,0:11:30:0,30,450	0/0:17,0:17:51:0,51,560	0/0:5,0:5:15:0,15,190	0/0:18,0:18:51:0,51,765	0/0:4,0:4:12:0,12,132	0/0:14,0:14:42:0,42,547	0/0:13,0:13:36:0,36,540	0/0:7,0:7:21:0,21,215	0/0:8,0:8:15:0,15,225	0/1:5,13:18:99:531,0,171	1/1:0,21:21:63:945,63,0	0/0:8,0:8:24:0,24,275	0/0:19,0:19:54:0,54,810	1/1:0,13:13:39:585,39,0	1/1:0,33:33:99:1450,99,0	0/0:20,0:20:57:0,57,855	1/1:0,5:5:15:225,15,0	1/1:0,13:13:40:586,40,0	0/0:9,0:9:27:0,27,368	0/0:25,0:25:72:0,72,1080	1/1:0,9:9:27:405,27,0	1/1:0,15:15:45:675,45,0	1/1:0,16:16:48:678,48,0	0/1:1,3:4:33:123,0,33	0/1:1,8:9:18:333,0,18	1/1:0,16:16:48:720,48,0	0/1:7,7:14:99:273,0,273	0/0:10,0:10:30:0,30,358	1/1:0,16:16:48:711,48,0	1/1:0,22:22:66:990,66,0	0/0:24,0:24:37:0,37,740	0/0:9,0:9:24:0,24,360	0/0:13,0:13:39:0,39,426	0/0:24,0:24:66:0,66,990	0/0:34,0:34:99:0,99,1485	1/1:0,24:24:72:1080,72,0	0/0:25,0:25:72:0,72,1080	0/0:21,0:21:60:0,60,900	0/0:14,0:14:42:0,42,479	0/0:25,0:25:72:0,72,1080	0/1:10,3:13:96:96,0,411	0/0:18,0:18:51:0,51,765	0/1:4,22:26:99:912,0,102	0/0:31,0:31:84:0,84,1260	1/1:0,27:27:81:1215,81,0	0/0:24,0:24:72:0,72,785	0/0:12,0:12:36:0,36,362	0/0:27,0:27:81:0,81,942	1/1:0,32:32:96:1440,96,0	0/0:23,0:23:66:0,66,990	0/0:28,0:28:81:0,81,1215	0/1:21,14:35:99:525,0,819	1/1:0,6:6:18:270,18,0	0/1:8,10:18:99:361,0,294
Chr4	9392992	.	CA	C,CAA,CAAAA	11485.5	.	AC=36,27,2;AF=0.247,0.185,0.014;AN=146;BaseQRankSum=0.109;DP=1501;ExcessHet=26.0823;FS=1.110;InbreedingCoeff=-0.3304;MLEAC=34,26,2;MLEAF=0.233,0.178,0.014;MQ=60.00;MQRankSum=0.00;QD=11.39;ReadPosRankSum=0.234;SOR=0.586	GT:AD:DP:GQ:PL	0/1:1,8,0,0:9:2:213,0,2,216,26,242,216,26,242,242	1/1:0,15,0,0:15:45:451,45,0,451,45,451,451,45,451,451	0/2:8,0,2,0:10:27:27,51,256,0,205,199,51,256,205,256	0/0:23,0,0,0:23:57:0,57,855,57,855,855,57,855,855,855	0/1:4,29,0,0:33:6:752,0,6,764,93,857,764,93,857,857	0/1:4,5,0,0:9:89:123,0,89,135,104,239,135,104,239,239	0/2:11,0,2,0:15:33:33,59,392,0,300,270,59,392,300,392	0/2:18,0,4,0:22:31:31,84,527,0,443,432,84,527,443,527	0/2:19,2,5,0:26:48:48,64,591,0,432,487,118,578,498,631	0/0:25,0,0,0:25:72:0,72,796,72,796,796,72,796,796,796	0/2:9,0,3,0:14:65:65,85,357,0,246,216,85,357,246,357	0/1:3,17,0,0:20:27:450,0,27,459,78,538,459,78,538,538	0/2:14,0,3,0:17:35:35,77,430,0,353,344,77,430,353,430	0/2:15,0,4,0:19:57:57,102,487,0,385,373,102,487,385,487	0/0:20,0,0,0:20:54:0,54,810,54,810,810,54,810,810,810	0/2:7,0,4,0:11:64:64,85,265,0,179,167,85,265,179,265	0/2:15,0,3,0:18:14:14,59,425,0,366,357,59,425,366,425	1/2:2,14,2,0:18:5:369,5,37,360,0,509,406,69,473,512	0/0:1,0,0,0:1:3:0,3,36,3,36,36,3,36,36,36	0/2:5,0,2,0:7:36:36,51,179,0,128,122,51,179,128,179	0/2:14,0,2,0:16:9:9,51,408,0,357,351,51,408,357,408	0/0:6,0,0,0:6:18:0,18,207,18,207,207,18,207,207,207	0/2:9,0,5,0:14:99:101,128,358,0,231,216,128,358,231,358	0/0:5,0,0,0:5:12:0,12,180,12,180,180,12,180,180,180	0/0:10,0,0,0:10:27:0,27,405,27,405,405,27,405,405,405	0/2:8,0,3,0:11:35:35,59,264,0,205,196,59,264,205,264	0/2:7,0,3,0:10:56:56,77,256,0,179,170,77,256,179,256	0/0:10,0,0,0:10:30:0,30,343,30,343,343,30,343,343,343	0/1:8,15,0,0:23:99:381,0,163,405,208,613,405,208,613,613	1/1:1,16,0,0:17:22:452,22,0,455,48,481,455,48,481,481	0/0:10,0,0,0:10:27:0,27,405,27,405,405,27,405,405,405	0/0:14,0,0,0:16:42:0,42,520,42,520,520,42,520,520,520	1/1:2,19,0,0:21:5:509,5,0,515,57,567,515,57,567,567	1/1:1,31,0,0:32:67:902,67,0,905,93,931,905,93,931,931	0/2:15,0,3,0:18:32:32,77,461,0,385,376,77,461,385,461	1/1:0,5,0,0:5:15:150,15,0,150,15,150,150,15,150,150	0/1:4,9,0,0:15:72:246,0,72,255,113,390,255,113,390,390	0/2:9,0,2,0:11:24:24,51,282,0,231,225,51,282,231,282	0/0:31,0,0,0:31:84:0,84,1260,84,1260,1260,84,1260,1260,1260	1/1:1,9,0,0:10:1:241,1,0,244,27,270,244,27,270,270	1/1:1,8,0,0:9:17:230,17,0,233,24,240,233,24,240,240	0/1:4,16,0,0:20:38:421,0,38,432,86,518,432,86,518,518	0/1:2,4,0,0:6:38:102,0,38,108,50,158,108,50,158,158	0/1:1,7,0,0:8:5:186,0,5,189,26,215,189,26,215,215	0/1:3,11,0,0:14:45:288,0,45,297,78,375,297,78,375,375	0/1:5,7,2,0:14:73:169,0,124,151,73,325,200,138,309,358	0/2:10,0,2,0:12:21:21,51,307,0,256,250,51,307,256,307	0/1:3,14,0,0:17:37:328,0,37,337,78,415,337,78,415,415	0/1:6,19,0,0:25:99:495,0,99,513,156,670,513,156,670,670	0/2:17,0,3,0:20:25:25,76,509,0,432,423,76,509,432,509	0/0:8,0,0,0:8:21:0,21,315,21,315,315,21,315,315,315	0/3:7,0,0,3:10:73:73,94,388,94,388,388,0,294,294,285	0/2:16,0,5,0:21:62:62,110,520,0,410,395,110,520,410,520	0/3:25,0,0,3:28:37:37,112,1114,112,1114,1114,0,1003,1003,994	0/1:4,22,0,0:26:19:583,0,19,595,86,680,595,86,680,680	0/0:24,0,0,0:24:63:0,63,945,63,945,945,63,945,945,945	0/2:16,0,3,0:19:4:4,52,463,0,410,403,52,463,410,463	0/0:17,0,0,0:17:45:0,45,675,45,675,675,45,675,675,675	0/2:19,0,5,0:24:53:53,110,579,0,469,454,110,579,469,579	0/1:9,2,0,0:13:20:20,0,245,56,260,351,56,260,351,351	0/0:20,0,0,0:20:60:0,60,699,60,699,699,60,699,699,699	0/1:8,22,0,0:30:99:571,0,142,595,208,803,595,208,803,803	0/2:29,0,5,0:34:41:41,128,853,0,725,710,128,853,725,853	0/1:4,19,0,0:23:47:501,0,47,513,104,618,513,104,618,618	0/2:20,0,3,0:23:17:17,77,590,0,513,504,77,590,513,590	0/2:13,0,3,0:16:20:20,59,392,0,333,325,59,392,333,392	0/2:19,0,5,0:24:71:71,128,615,0,487,471,128,615,487,615	0/1:5,30,0,0:35:40:796,0,40,811,130,941,811,130,941,941	0/0:22,0,0,0:22:51:0,51,765,51,765,765,51,765,765,765	0/2:19,0,4,0:23:27:27,84,571,0,487,476,84,571,487,571	0/1:19,11,3,0:35:99:228,0,493,222,387,776,314,495,794,890	0/1:2,3,0,0:5:43:75,0,43,81,52,133,81,52,133,133	0/1:7,11,0,0:18:99:277,0,129,297,163,460,297,163,460,460
Chr4	9393078	.	T	C	34957.9	.	AC=49;AF=0.336;AN=146;BaseQRankSum=3.63;DP=4785;ExcessHet=0.0000;FS=45.610;InbreedingCoeff=0.7850;MLEAC=49;MLEAF=0.336;MQ=60.00;MQRankSum=0.00;QD=26.91;ReadPosRankSum=2.80;SOR=2.903	GT:AD:DP:GQ:PL	1/1:1,33:34:62:1332,62,0	1/1:0,31:31:93:1319,93,0	0/0:60,0:60:99:0,99,1485	0/0:70,0:70:99:0,120,1800	1/1:0,37:37:99:1522,111,0	1/1:0,32:32:96:1344,96,0	0/0:64,0:64:99:0,120,1800	0/0:70,0:70:99:0,120,1800	0/0:67,0:67:99:0,120,1800	0/0:70,0:70:99:0,120,1800	0/0:62,0:62:99:0,120,1800	1/1:0,46:46:99:1905,138,0	0/0:67,0:67:99:0,120,1800	0/0:67,0:67:99:0,120,1800	0/0:69,0:69:99:0,99,1485	0/0:66,0:66:99:0,120,1800	0/0:69,0:69:99:0,114,1710	1/1:0,28:28:84:1168,84,0	0/0:35,0:35:99:0,99,1485	0/0:56,0:56:99:0,120,1800	0/0:75,0:75:99:0,99,1485	0/0:53,0:53:99:0,120,1800	0/0:65,0:65:99:0,120,1800	0/0:43,0:43:99:0,99,1485	0/0:60,0:60:99:0,99,1485	0/0:62,0:62:99:0,102,1530	0/0:56,0:56:99:0,120,1800	0/0:61,0:61:99:0,105,1575	0/1:73,21:94:99:568,0,2471	1/1:0,35:35:99:1440,105,0	0/0:64,0:64:99:0,120,1800	0/0:65,0:65:99:0,120,1800	1/1:0,40:40:99:1614,120,0	1/1:0,34:34:99:1364,102,0	0/0:70,0:70:99:0,120,1800	1/1:0,29:29:87:1189,87,0	1/1:0,35:35:99:1444,105,0	0/0:62,0:62:99:0,105,1575	0/0:82,0:82:99:0,120,1800	1/1:0,32:32:96:1340,96,0	1/1:0,34:34:99:1385,102,0	1/1:0,42:42:99:1761,126,0	0/1:6,30:36:99:1163,0,133	0/1:11,34:45:99:1283,0,249	1/1:0,21:21:63:894,63,0	0/1:55,11:66:99:262,0,1860	0/0:62,0:62:99:0,120,1800	1/1:0,33:33:99:1249,99,0	1/1:0,39:39:99:1628,117,0	0/0:70,0:70:99:0,120,1800	0/0:58,0:58:99:0,120,1800	0/0:64,0:64:99:0,120,1800	0/0:77,0:77:99:0,120,1800	0/0:81,0:81:99:0,120,1800	1/1:0,45:45:99:1814,135,0	0/0:76,0:76:99:0,120,1800	0/0:68,0:68:99:0,120,1800	0/0:69,0:69:99:0,120,1800	0/0:68,0:68:99:0,105,1575	0/0:67,0:67:99:0,120,1800	0/0:74,0:74:99:0,120,1800	0/1:35,27:62:99:933,0,1202	0/0:35,0:35:99:0,99,1256	1/1:0,45:45:99:1822,135,0	0/0:74,0:74:99:0,120,1800	0/0:63,0:63:99:0,120,1800	0/0:77,0:77:99:0,120,1800	1/1:0,41:41:99:1710,123,0	0/0:73,0:73:99:0,120,1800	0/0:83,0:83:99:0,120,1800	0/1:172,17:189:99:138,0,6178	1/1:0,26:26:78:1094,78,0	0/1:53,15:68:99:418,0,1846
Chr4	9393122	.	A	T	43935.6	.	AC=49;AF=0.336;AN=146;BaseQRankSum=3.39;DP=6349;ExcessHet=0.0000;FS=80.482;InbreedingCoeff=0.7739;MLEAC=48;MLEAF=0.329;MQ=60.00;MQRankSum=0.00;QD=22.90;ReadPosRankSum=2.52;SOR=4.160	GT:AD:DP:GQ:PL	1/1:1,13:14:3:502,3,0	1/1:0,36:36:99:1520,108,0	0/0:60,0:60:99:0,99,1485	0/0:70,0:70:99:0,120,1800	1/1:0,52:52:99:2167,157,0	1/1:0,14:14:42:586,42,0	0/0:64,0:64:99:0,120,1800	0/0:70,0:70:99:0,120,1800	0/0:67,0:67:99:0,120,1800	0/0:70,0:70:99:0,120,1800	0/0:62,0:62:99:0,120,1800	1/1:0,50:50:99:2091,150,0	0/0:67,0:67:99:0,120,1800	0/0:67,0:67:99:0,120,1800	0/0:69,0:69:99:0,99,1485	0/0:66,0:66:99:0,120,1800	0/0:69,0:69:99:0,114,1710	1/1:0,51:51:99:2135,153,0	0/0:35,0:35:99:0,99,1485	0/0:56,0:56:99:0,120,1800	0/0:75,0:75:99:0,99,1485	0/0:53,0:53:99:0,120,1800	0/0:65,0:65:99:0,120,1800	0/0:43,0:43:99:0,99,1485	0/0:60,0:60:99:0,99,1485	0/0:62,0:62:99:0,102,1530	0/0:56,0:56:99:0,120,1800	0/0:61,0:61:99:0,105,1575	0/1:127,42:169:99:1188,0,4325	1/1:0,50:50:99:2111,151,0	0/0:64,0:64:99:0,120,1800	0/0:65,0:65:99:0,120,1800	1/1:0,52:52:99:2130,157,0	1/1:0,52:52:99:2112,157,0	0/0:70,0:70:99:0,120,1800	1/1:0,9:9:27:379,27,0	1/1:0,38:38:99:1603,114,0	0/0:62,0:62:99:0,105,1575	0/0:82,0:82:99:0,120,1800	1/1:0,52:52:99:2179,157,0	1/1:0,38:38:99:1553,114,0	1/1:0,49:49:99:2047,147,0	0/1:6,14:20:99:524,0,183	0/1:23,31:54:99:1148,0,697	1/1:0,36:36:99:1547,108,0	0/1:80,27:107:99:790,0,2775	0/0:62,0:62:99:0,120,1800	1/1:0,53:53:99:2051,160,0	1/1:0,50:50:99:2100,151,0	0/0:70,0:70:99:0,120,1800	0/0:58,0:58:99:0,120,1800	0/0:64,0:64:99:0,120,1800	0/0:77,0:77:99:0,120,1800	0/0:81,0:81:99:0,120,1800	1/1:0,54:54:99:2195,163,0	0/0:76,0:76:99:0,120,1800	0/0:68,0:68:99:0,120,1800	0/0:69,0:69:99:0,120,1800	0/0:68,0:68:99:0,105,1575	0/0:67,0:67:99:0,120,1800	0/0:74,0:74:99:0,120,1800	0/1:68,50:118:99:1748,0,2267	0/0:35,0:35:99:0,99,1256	1/1:0,56:56:99:2342,169,0	0/0:74,0:74:99:0,120,1800	0/0:63,0:63:99:0,120,1800	0/0:77,0:77:99:0,120,1800	1/1:0,60:60:99:2528,181,0	0/0:73,0:73:99:0,120,1800	0/0:83,0:83:99:0,120,1800	0/1:367,40:407:99:423,0,13431	1/1:2,37:39:65:1406,65,0	0/1:105,34:139:99:975,0,3694
Chr4	9393158	.	A	G	98946.9	.	AC=49;AF=0.336;AN=146;BaseQRankSum=-1.360e-01;DP=9055;ExcessHet=0.0000;FS=50.965;InbreedingCoeff=0.7850;MLEAC=49;MLEAF=0.336;MQ=60.00;MQRankSum=0.00;QD=26.71;ReadPosRankSum=-4.790e-01;SOR=3.155	GT:AD:DP:GQ:PL	1/1:1,56:57:99:2149,133,0	1/1:1,78:79:99:3004,198,0	0/0:60,0:60:99:0,99,1485	0/0:70,0:70:99:0,120,1800	1/1:1,136:137:99:5271,372,0	1/1:1,80:81:99:3090,203,0	0/0:64,0:64:99:0,120,1800	0/0:70,0:70:99:0,120,1800	0/0:67,0:67:99:0,120,1800	0/0:70,0:70:99:0,120,1800	0/0:62,0:62:99:0,120,1800	1/1:0,126:126:99:4998,379,0	0/0:67,0:67:99:0,120,1800	0/0:67,0:67:99:0,120,1800	0/0:69,0:69:99:0,99,1485	0/0:66,0:66:99:0,120,1800	0/0:69,0:69:99:0,114,1710	1/1:0,107:107:99:4213,322,0	0/0:35,0:35:99:0,99,1485	0/0:56,0:56:99:0,120,1800	0/0:75,0:75:99:0,99,1485	0/0:53,0:53:99:0,120,1800	0/0:65,0:65:99:0,120,1800	0/0:43,0:43:99:0,99,1485	0/0:60,0:60:99:0,99,1485	0/0:62,0:62:99:0,102,1530	0/0:56,0:56:99:0,120,1800	0/0:61,0:61:99:0,105,1575	0/1:171,95:266:99:2816,0,5513	1/1:2,108:110:99:4084,253,0	0/0:64,0:64:99:0,120,1800	0/0:65,0:65:99:0,120,1800	1/1:1,94:95:99:3558,246,0	1/1:0,115:115:99:4378,346,0	0/0:70,0:70:99:0,120,1800	1/1:0,50:50:99:1908,150,0	1/1:0,94:94:99:3609,283,0	0/0:62,0:62:99:0,105,1575	0/0:82,0:82:99:0,120,1800	1/1:0,88:88:99:3378,265,0	1/1:0,108:108:99:4124,325,0	1/1:1,91:92:99:3463,240,0	0/1:7,43:50:96:1546,0,96	0/1:24,88:112:99:3104,0,605	1/1:0,102:102:99:3995,307,0	0/1:101,68:169:99:2140,0,3142	0/0:62,0:62:99:0,120,1800	1/1:0,88:88:99:3157,264,0	1/1:0,130:130:99:5124,391,0	0/0:70,0:70:99:0,120,1800	0/0:58,0:58:99:0,120,1800	0/0:64,0:64:99:0,120,1800	0/0:77,0:77:99:0,120,1800	0/0:81,0:81:99:0,120,1800	1/1:1,122:123:99:4596,332,0	0/0:76,0:76:99:0,120,1800	0/0:68,0:68:99:0,120,1800	0/0:69,0:69:99:0,120,1800	0/0:68,0:68:99:0,105,1575	0/0:67,0:67:99:0,120,1800	0/0:74,0:74:99:0,120,1800	0/1:88,113:201:99:3756,0,2684	0/0:35,0:35:99:0,99,1256	1/1:0,115:115:99:4395,346,0	0/0:74,0:74:99:0,120,1800	0/0:63,0:63:99:0,120,1800	0/0:77,0:77:99:0,120,1800	1/1:0,146:146:99:5777,439,0	0/0:73,0:73:99:0,120,1800	0/0:83,0:83:99:0,120,1800	0/1:473,81:554:99:1540,0,16162	1/1:1,90:91:99:3392,236,0	0/1:138,81:219:99:2527,0,4452
Chr4	9393395	.	T	A	163951	.	AC=94;AF=0.644;AN=146;BaseQRankSum=5.76;DP=8075;ExcessHet=0.0000;FS=2.599;InbreedingCoeff=0.7610;MLEAC=94;MLEAF=0.644;MQ=60.00;MQRankSum=0.00;QD=34.47;ReadPosRankSum=-4.890e-01;SOR=1.356	GT:AD:DP:GQ:PL	0/0:48,0:48:90:0,90,1350	0/0:57,0:57:99:0,120,1800	1/1:0,57:57:99:2261,172,0	1/1:0,117:117:99:4769,352,0	0/0:53,0:53:99:0,102,1530	0/0:53,0:53:81:0,81,1215	1/1:0,126:126:99:4972,379,0	1/1:0,98:98:99:3983,295,0	0/1:12,99:111:99:3589,0,101	1/1:1,154:155:99:5830,456,0	1/1:0,106:106:99:4210,319,0	0/0:52,0:52:99:0,108,1620	1/1:0,109:109:99:4247,328,0	1/1:0,87:87:99:3384,262,0	1/1:0,60:60:99:2330,181,0	1/1:1,142:143:99:5638,420,0	1/1:0,75:75:99:2864,226,0	0/0:34,0:34:99:0,99,1262	1/1:0,16:16:48:642,48,0	1/1:0,58:58:99:2323,175,0	1/1:0,55:55:99:1959,165,0	1/1:0,90:90:99:3533,271,0	1/1:0,151:151:99:5918,454,0	1/1:0,33:33:99:1304,99,0	1/1:0,54:54:99:2117,163,0	1/1:0,51:51:99:2047,153,0	1/1:0,67:67:99:2746,202,0	1/1:0,56:56:99:2189,169,0	0/1:80,33:113:99:944,0,2430	0/0:34,0:34:99:0,99,1485	1/1:0,53:53:99:2077,160,0	1/1:0,94:94:99:3653,283,0	0/0:46,0:46:99:0,99,1485	0/0:46,0:46:99:0,113,1710	1/1:0,82:82:99:3310,247,0	0/0:31,0:31:60:0,60,900	0/0:39,0:39:99:0,108,1620	1/1:0,83:83:99:3348,250,0	1/1:0,84:84:99:3340,253,0	0/0:43,0:43:99:0,102,1530	0/0:43,0:43:99:0,120,1800	0/0:52,0:52:99:0,120,1800	0/0:27,0:27:40:0,40,864	0/1:70,8:78:86:86,0,2241	0/0:42,0:42:99:0,99,1485	0/1:83,54:137:99:1727,0,2482	1/1:0,102:102:99:4134,307,0	0/0:39,0:39:99:0,104,1402	0/0:47,0:47:99:0,117,1755	1/1:0,103:103:99:4008,310,0	1/1:0,44:44:99:1541,132,0	1/1:0,50:50:99:1803,150,0	1/1:0,84:84:99:3345,253,0	1/1:0,94:94:99:3679,283,0	0/0:46,0:46:99:0,105,1575	1/1:0,99:99:99:4018,298,0	1/1:0,127:127:99:5053,382,0	1/1:0,77:77:99:3103,232,0	1/1:0,77:77:99:3032,232,0	0/1:13,54:67:99:1944,0,276	1/1:0,74:74:99:2880,223,0	0/1:112,13:125:99:154,0,3619	1/1:0,127:127:99:4891,382,0	0/0:53,0:53:99:0,114,1710	1/1:0,140:140:99:5409,421,0	1/1:0,100:100:99:3943,301,0	1/1:0,140:140:99:5470,421,0	0/0:68,0:68:99:0,120,1800	1/1:0,134:134:99:5250,403,0	1/1:0,130:130:99:5061,391,0	0/1:74,89:163:99:3096,0,2067	0/0:47,0:47:99:0,99,1485	0/1:77,23:100:99:603,0,2355
Chr4	9393448	.	T	G	22451.9	.	AC=51;AF=0.349;AN=146;BaseQRankSum=1.32;DP=1921;ExcessHet=0.0000;FS=9.076;InbreedingCoeff=0.8126;MLEAC=52;MLEAF=0.356;MQ=60.00;MQRankSum=0.00;QD=29.85;ReadPosRankSum=-2.490e-01;SOR=3.220	GT:AD:DP:GQ:PL	1/1:0,10:10:30:407,30,0	1/1:0,29:29:87:1200,87,0	0/0:21,0:21:57:0,57,855	0/0:32,0:32:84:0,84,1260	1/1:0,36:36:99:1465,108,0	1/1:0,6:6:18:244,18,0	0/0:39,0:39:99:0,99,1485	0/0:30,0:30:90:0,90,1229	0/0:24,0:24:0:0,0,811	0/0:40,0:40:99:0,105,1575	0/0:21,0:21:57:0,57,855	1/1:0,36:36:99:1490,108,0	0/0:16,0:16:48:0,48,620	0/0:17,0:17:51:0,51,620	0/0:19,0:19:51:0,51,765	0/0:37,0:37:99:0,99,1485	0/0:15,0:15:39:0,39,585	1/1:0,18:18:54:741,54,0	0/0:2,0:2:6:0,6,74	0/0:6,0:6:18:0,18,222	0/0:13,0:13:33:0,33,495	0/0:22,0:22:60:0,60,900	0/0:31,0:31:87:0,87,1305	0/0:8,0:8:21:0,21,315	0/0:15,0:15:39:0,39,585	0/0:15,0:15:42:0,42,630	0/0:9,0:9:27:0,27,316	0/0:14,0:14:39:0,39,585	0/1:8,14:22:99:490,0,220	1/1:0,17:17:51:702,51,0	0/0:12,0:12:36:0,36,441	0/0:21,0:21:57:0,57,855	1/1:0,20:20:60:816,60,0	1/1:0,24:24:72:952,72,0	0/0:13,0:13:39:0,39,479	1/1:0,7:7:21:285,21,0	1/1:0,13:13:39:502,39,0	0/0:17,0:17:48:0,48,720	0/0:24,0:24:63:0,63,945	1/1:0,26:26:78:1066,78,0	1/1:0,17:17:51:673,51,0	1/1:0,20:20:60:811,60,0	1/1:0,6:6:18:246,18,0	0/1:3,13:16:75:485,0,75	1/1:0,10:10:30:419,30,0	0/1:19,25:44:99:894,0,554	0/0:23,0:23:60:0,60,900	1/1:0,15:15:45:551,45,0	1/1:0,27:27:81:1093,81,0	0/0:25,0:25:72:0,72,1080	0/0:7,0:7:21:0,21,222	0/0:10,0:10:30:0,30,334	0/0:21,0:21:60:0,60,867	0/0:34,0:34:96:0,96,1440	1/1:0,22:22:66:897,66,0	0/0:34,0:34:90:0,90,1350	0/0:27,0:27:72:0,72,1080	0/0:11,0:11:33:0,33,416	0/0:16,0:16:48:0,48,588	0/0:21,0:21:0:0,0,688	0/0:18,0:18:45:0,45,675	1/1:1,20:21:22:780,22,0	0/0:38,0:38:99:0,99,1485	1/1:0,42:42:99:1700,126,0	0/0:42,0:42:99:0,102,1530	0/0:21,0:21:60:0,60,900	0/0:31,0:31:78:0,78,1170	1/1:0,47:47:99:1936,141,0	0/0:37,0:37:99:0,99,1485	0/0:31,0:31:72:0,72,1080	0/1:23,17:40:99:577,0,754	1/1:0,15:15:45:610,45,0	0/1:5,15:20:99:550,0,104
Chr4	9393580	.	T	A	427.13	.	AC=6;AF=1.00;AN=6;DP=15;ExcessHet=0.0000;FS=0.000;InbreedingCoeff=0.3435;MLEAC=43;MLEAF=1.00;MQ=60.00;QD=31.83;SOR=1.329	GT:AD:DP:GQ:PL	./.:0,0:0:0:0,0,0	./.:0,0:0:0:0,0,0	1/1:0,2:2:6:81,6,0	./.:1,0:1:0:0,0,0	./.:0,0:0:0:0,0,0	./.:0,0:0:0:0,0,0	./.:0,0:0:0:0,0,0	./.:0,0:0:0:0,0,0	./.:0,0:0:0:0,0,0	./.:0,0:0:0:0,0,0	./.:0,0:0:0:0,0,0	./.:1,0:1:0:0,0,0	./.:0,0:0:0:0,0,0	./.:0,0:0:0:0,0,0	./.:0,0:0:0:0,0,0	./.:1,0:1:0:0,0,0	./.:0,0:0:0:0,0,0	./.:0,0:0:0:0,0,0	./.:0,0:0:0:0,0,0	./.:0,0:0:0:0,0,0	./.:1,0:1:0:0,0,0	./.:0,0:0:0:0,0,0	./.:0,0:0:0:0,0,0	./.:0,0:0:0:0,0,0	./.:0,0:0:0:0,0,0	./.:0,0:0:0:0,0,0	./.:0,0:0:0:0,0,0	./.:0,0:0:0:0,0,0	./.:0,0:0:0:0,0,0	1/1:0,2:2:6:82,6,0	./.:0,0:0:0:0,0,0	./.:0,0:0:0:0,0,0	./.:0,0:0:0:0,0,0	./.:0,0:0:0:0,0,0	./.:0,0:0:0:0,0,0	./.:0,0:0:0:0,0,0	./.:0,0:0:0:0,0,0	1/1:0,2:2:6:84,6,0	./.:0,0:0:0:0,0,0	./.:0,0:0:0:0,0,0	./.:0,0:0:0:0,0,0	./.:0,0:0:0:0,0,0	./.:0,0:0:0:0,0,0	./.:0,0:0:0:0,0,0	./.:0,0:0:0:0,0,0	./.:1,0:1:0:0,0,0	./.:0,0:0:0:0,0,0	./.:0,0:0:0:0,0,0	./.:0,0:0:0:0,0,0	./.:0,0:0:0:0,0,0	./.:0,0:0:0:0,0,0	./.:0,0:0:0:0,0,0	./.:0,0:0:0:0,0,0	./.:1,0:1:0:0,0,0	./.:0,0:0:0:0,0,0	./.:0,0:0:0:0,0,0	./.:0,0:0:0:0,0,0	./.:0,0:0:0:0,0,0	./.:0,0:0:0:0,0,0	./.:0,0:0:0:0,0,0	./.:0,0:0:0:0,0,0	./.:1,0:1:0:0,0,0	./.:0,0:0:0:0,0,0	./.:0,0:0:0:0,0,0	./.:0,0:0:0:0,0,0	./.:0,0:0:0:0,0,0	./.:0,0:0:0:0,0,0	./.:0,0:0:0:0,0,0	./.:0,0:0:0:0,0,0	./.:0,0:0:0:0,0,0	./.:0,0:0:0:0,0,0	./.:0,0:0:0:0,0,0	./.:0,0:0:0:0,0,0
Chr4	9394419	.	A	C	58.56	.	AC=2;AF=0.028;AN=72;DP=104;ExcessHet=0.0000;FS=0.000;InbreedingCoeff=0.2842;MLEAC=4;MLEAF=0.056;MQ=60.00;QD=29.28;SOR=2.303	GT:AD:DP:GQ:PL	0/0:1,0:1:3:0,3,38	./.:0,0:0:0:0,0,0	./.:1,0:1:0:0,0,0	./.:0,0:0:0:0,0,0	./.:0,0:0:0:0,0,0	./.:0,0:0:0:0,0,0	./.:0,0:0:0:0,0,0	./.:0,0:0:0:0,0,0	0/0:2,0:2:6:0,6,64	0/0:1,0:1:3:0,3,21	0/0:1,0:1:3:0,3,37	0/0:1,0:1:3:0,3,37	./.:0,0:0:0:0,0,0	0/0:1,0:1:3:0,3,37	0/0:2,0:2:6:0,6,76	0/0:1,0:1:3:0,3,21	0/0:1,0:1:3:0,3,37	./.:0,0:0:0:0,0,0	./.:0,0:0:0:0,0,0	./.:0,0:0:0:0,0,0	./.:0,0:0:0:0,0,0	./.:0,0:0:0:0,0,0	./.:0,0:0:0:0,0,0	./.:0,0:0:0:0,0,0	./.:0,0:0:0:0,0,0	0/0:3,0:3:9:0,9,117	./.:0,0:0:0:0,0,0	0/0:1,0:1:3:0,3,38	0/0:1,0:1:3:0,3,38	./.:0,0:0:0:0,0,0	0/0:2,0:2:6:0,6,75	./.:0,0:0:0:0,0,0	0/0:1,0:1:3:0,3,37	0/0:1,0:1:3:0,3,38	0/0:1,0:1:3:0,3,18	0/0:1,0:1:3:0,3,38	0/0:1,0:1:3:0,3,38	0/0:1,0:1:3:0,3,36	0/0:1,0:1:3:0,3,39	./.:0,0:0:0:0,0,0	0/0:2,0:2:6:0,6,79	0/0:1,0:1:3:0,3,19	0/0:1,0:1:3:0,3,37	0/0:1,0:1:3:0,3,39	./.:0,0:0:0:0,0,0	0/0:2,0:2:6:0,6,77	./.:0,0:0:0:0,0,0	./.:0,0:0:0:0,0,0	./.:2,0:2:0:0,0,1	./.:1,0:1:0:0,0,0	1/1:0,2:2:6:67,6,0	0/0:2,0:2:6:0,6,49	./.:2,0:2:0:0,0,0	0/0:1,0:1:3:0,3,36	0/0:3,0:3:0:0,0,42	./.:0,0:0:0:0,0,0	0/0:1,0:1:3:0,3,39	0/0:1,0:1:3:0,3,39	./.:0,0:0:0:0,0,0	./.:0,0:0:0:0,0,0	./.:0,0:0:0:0,0,0	./.:0,0:0:0:0,0,0	./.:0,0:0:0:0,0,0	./.:0,0:0:0:0,0,0	./.:0,0:0:0:0,0,0	0/0:1,0:1:3:0,3,39	./.:0,0:0:0:0,0,0	./.:0,0:0:0:0,0,0	0/0:3,0:3:0:0,0,42	./.:2,0:2:0:0,0,1	0/0:1,0:1:3:0,3,36	0/0:2,0:2:6:0,6,74	0/0:1,0:1:3:0,3,37
Chr4	9394525	.	T	C	138669	.	AC=146;AF=1.00;AN=146;BaseQRankSum=-1.013e+00;DP=4991;ExcessHet=0.0000;FS=0.000;InbreedingCoeff=-0.0000;MLEAC=146;MLEAF=1.00;MQ=60.00;MQRankSum=0.00;QD=26.99;ReadPosRankSum=0.229;SOR=0.647	GT:AD:DP:GQ:PL	1/1:0,53:53:99:2154,160,0	1/1:0,55:55:99:2264,166,0	1/1:0,63:63:99:2620,190,0	1/1:0,43:43:99:1762,129,0	1/1:0,44:44:99:1815,132,0	1/1:0,15:15:45:614,45,0	1/1:0,36:36:99:1492,108,0	1/1:0,40:40:99:1666,120,0	1/1:0,65:65:99:2603,195,0	1/1:0,56:56:99:2246,169,0	1/1:0,60:60:99:2476,181,0	1/1:0,47:47:99:1958,141,0	1/1:0,55:55:99:2202,166,0	1/1:0,45:45:99:1804,135,0	1/1:0,42:42:99:1693,126,0	1/1:0,45:45:99:1856,135,0	1/1:0,48:48:99:1880,144,0	1/1:0,49:49:99:2007,147,0	1/1:0,13:13:39:535,39,0	1/1:0,43:43:99:1767,129,0	1/1:0,31:31:93:1122,93,0	1/1:0,36:36:99:1419,108,0	1/1:1,52:53:99:2054,118,0	1/1:0,15:15:45:609,45,0	1/1:0,46:46:99:1852,138,0	1/1:0,43:43:99:1801,129,0	1/1:0,14:14:42:581,42,0	1/1:0,37:37:99:1517,111,0	1/1:0,39:39:99:1577,117,0	1/1:0,54:54:99:2180,162,0	1/1:0,58:58:99:2296,174,0	1/1:0,36:36:99:1433,108,0	1/1:0,60:60:99:2353,180,0	1/1:0,48:48:99:1918,144,0	1/1:0,47:47:99:1955,141,0	1/1:0,17:17:51:681,51,0	1/1:0,51:51:99:2071,153,0	1/1:0,62:62:99:2553,187,0	1/1:0,53:53:99:2148,159,0	1/1:0,46:46:99:1878,138,0	1/1:0,49:49:99:1967,147,0	1/1:0,41:41:99:1658,123,0	1/1:0,12:12:36:490,36,0	1/1:0,46:46:99:1874,138,0	1/1:0,61:61:99:2513,184,0	1/1:0,58:58:99:2333,175,0	1/1:0,56:56:99:2340,169,0	1/1:0,49:49:99:1863,147,0	1/1:0,54:54:99:2219,163,0	1/1:0,46:46:99:1825,138,0	1/1:0,48:48:99:1707,144,0	1/1:0,68:68:99:2512,205,0	1/1:0,62:62:99:2530,187,0	1/1:0,68:68:99:2739,205,0	1/1:0,30:30:90:1203,90,0	1/1:0,64:64:99:2635,193,0	1/1:0,49:49:99:1997,147,0	1/1:0,66:66:99:2741,199,0	1/1:0,55:55:99:2213,165,0	1/1:0,24:24:72:950,72,0	1/1:0,47:47:99:1893,141,0	1/1:0,50:50:99:2047,150,0	1/1:0,45:45:99:1757,135,0	1/1:0,46:46:99:1847,138,0	1/1:0,43:43:99:1664,129,0	1/1:0,57:57:99:2380,172,0	1/1:0,52:52:99:2109,157,0	1/1:0,42:42:99:1704,126,0	1/1:0,39:39:99:1580,117,0	1/1:0,50:50:99:1968,150,0	1/1:0,56:56:99:2243,168,0	1/1:0,39:39:99:1587,117,0	1/1:0,60:60:99:2469,181,0
Chr4	9394876	.	A	C	655.1	.	AC=8;AF=1.00;AN=8;DP=30;ExcessHet=0.0000;FS=0.000;InbreedingCoeff=0.3513;MLEAC=57;MLEAF=1.00;MQ=60.00;QD=32.88;SOR=2.303	GT:AD:DP:GQ:PL	./.:0,0:0:0:0,0,0	./.:0,0:0:0:0,0,0	./.:1,0:1:0:0,0,0	./.:0,0:0:0:0,0,0	./.:0,0:0:0:0,0,0	./.:0,0:0:0:0,0,0	./.:0,0:0:0:0,0,0	./.:1,0:1:0:0,0,0	1/1:0,2:2:6:79,6,0	./.:0,0:0:0:0,0,0	./.:0,0:0:0:0,0,0	./.:0,0:0:0:0,0,0	./.:0,0:0:0:0,0,0	./.:0,0:0:0:0,0,0	./.:0,0:0:0:0,0,0	1/1:0,2:2:6:74,6,0	./.:0,0:0:0:0,0,0	./.:0,0:0:0:0,0,0	./.:0,0:0:0:0,0,0	./.:0,0:0:0:0,0,0	./.:0,0:0:0:0,0,0	1/1:0,3:3:9:123,9,0	./.:0,0:0:0:0,0,0	./.:0,0:0:0:0,0,0	./.:0,0:0:0:0,0,0	./.:0,0:0:0:0,0,0	./.:0,0:0:0:0,0,0	./.:0,0:0:0:0,0,0	./.:0,0:0:0:0,0,0	./.:1,0:1:0:0,0,0	./.:1,0:1:0:0,0,0	./.:1,0:1:0:0,0,0	1/1:0,3:3:9:119,9,0	./.:0,0:0:0:0,0,0	./.:1,0:1:0:0,0,0	./.:0,0:0:0:0,0,0	./.:1,0:1:0:0,0,0	./.:1,0:1:0:0,0,0	./.:0,0:0:0:0,0,0	./.:0,0:0:0:0,0,0	./.:0,0:0:0:0,0,0	./.:0,0:0:0:0,0,0	./.:0,0:0:0:0,0,0	./.:0,0:0:0:0,0,0	./.:0,0:0:0:0,0,0	./.:1,0:1:0:0,0,0	./.:0,0:0:0:0,0,0	./.:1,0:1:0:0,0,0	./.:1,0:1:0:0,0,0	./.:0,0:0:0:0,0,0	./.:0,0:0:0:0,0,0	./.:1,0:1:0:0,0,0	./.:1,0:1:0:0,0,0	./.:0,0:0:0:0,0,0	./.:0,0:0:0:0,0,0	./.:0,0:0:0:0,0,0	./.:0,0:0:0:0,0,0	./.:1,0:1:0:0,0,0	./.:0,0:0:0:0,0,0	./.:0,0:0:0:0,0,0	./.:1,0:1:0:0,0,0	./.:1,0:1:0:0,0,0	./.:0,0:0:0:0,0,0	./.:0,0:0:0:0,0,0	./.:0,0:0:0:0,0,0	./.:0,0:0:0:0,0,0	./.:0,0:0:0:0,0,0	./.:0,0:0:0:0,0,0	./.:0,0:0:0:0,0,0	./.:0,0:0:0:0,0,0	./.:0,0:0:0:0,0,0	./.:1,0:1:0:0,0,0	./.:1,0:1:0:0,0,0
Chr4	9394921	.	T	G	140.07	.	AC=2;AF=1.00;AN=2;DP=20;ExcessHet=0.0000;FS=0.000;InbreedingCoeff=0.3369;MLEAC=17;MLEAF=1.00;MQ=60.00;QD=26.83;SOR=2.303	GT:AD:DP:GQ:PL	./.:0,0:0:0:0,0,0	./.:0,0:0:0:0,0,0	./.:0,0:0:0:0,0,0	./.:0,0:0:0:0,0,0	./.:0,0:0:0:0,0,0	./.:0,0:0:0:0,0,0	./.:0,0:0:0:0,0,0	./.:0,0:0:0:0,0,0	./.:0,0:0:0:0,0,0	./.:0,0:0:0:0,0,0	./.:0,0:0:0:0,0,0	./.:1,0:1:0:0,0,0	./.:0,0:0:0:0,0,0	./.:1,0:1:0:0,0,0	./.:0,0:0:0:0,0,0	./.:0,0:0:0:0,0,0	./.:0,0:0:0:0,0,0	./.:1,0:1:0:0,0,0	./.:0,0:0:0:0,0,0	./.:0,0:0:0:0,0,0	./.:0,0:0:0:0,0,0	./.:1,0:1:0:0,0,0	./.:0,0:0:0:0,0,0	./.:0,0:0:0:0,0,0	./.:1,0:1:0:0,0,0	./.:0,0:0:0:0,0,0	./.:0,0:0:0:0,0,0	./.:0,0:0:0:0,0,0	./.:1,0:1:0:0,0,0	./.:0,0:0:0:0,0,0	./.:0,0:0:0:0,0,0	./.:0,0:0:0:0,0,0	./.:1,0:1:0:0,0,0	./.:0,0:0:0:0,0,0	./.:1,0:1:0:0,0,0	./.:0,0:0:0:0,0,0	./.:0,0:0:0:0,0,0	./.:1,0:1:0:0,0,0	./.:0,0:0:0:0,0,0	./.:0,0:0:0:0,0,0	./.:0,0:0:0:0,0,0	./.:0,0:0:0:0,0,0	./.:0,0:0:0:0,0,0	./.:0,0:0:0:0,0,0	./.:0,0:0:0:0,0,0	./.:1,0:1:0:0,0,0	./.:0,0:0:0:0,0,0	./.:0,0:0:0:0,0,0	1/1:0,2:2:6:80,6,0	./.:0,0:0:0:0,0,0	./.:1,0:1:0:0,0,0	./.:1,0:1:0:0,0,0	./.:0,0:0:0:0,0,0	./.:0,0:0:0:0,0,0	./.:0,0:0:0:0,0,0	./.:1,0:1:0:0,0,0	./.:0,0:0:0:0,0,0	./.:0,0:0:0:0,0,0	./.:1,0:1:0:0,0,0	./.:0,0:0:0:0,0,0	./.:0,0:0:0:0,0,0	./.:1,0:1:0:0,0,0	./.:0,0:0:0:0,0,0	./.:1,0:1:0:0,0,0	./.:0,0:0:0:0,0,0	./.:0,0:0:0:0,0,0	./.:0,0:0:0:0,0,0	./.:0,0:0:0:0,0,0	./.:0,0:0:0:0,0,0	./.:0,0:0:0:0,0,0	./.:1,0:1:0:0,0,0	./.:0,0:0:0:0,0,0	./.:0,0:0:0:0,0,0
Chr4	9394986	.	G	GA	105.15	.	AC=2;AF=0.091;AN=22;DP=29;ExcessHet=0.0000;FS=0.000;InbreedingCoeff=0.3395;MLEAC=8;MLEAF=0.364;MQ=60.00;QD=27.49;SOR=2.303	GT:AD:DP:GQ:PGT:PID:PL:PS	./.:0,0:0:0:.:.:0,0,0	./.:0,0:0:0:.:.:0,0,0	./.:0,0:0:0:.:.:0,0,0	./.:0,0:0:0:.:.:0,0,0	0/0:1,0:1:3:.:.:0,3,35	0/0:1,0:1:3:.:.:0,3,38	./.:0,0:0:0:.:.:0,0,0	./.:0,0:0:0:.:.:0,0,0	./.:1,0:1:0:.:.:0,0,0	./.:0,0:0:0:.:.:0,0,0	./.:1,0:1:0:.:.:0,0,0	0/0:2,0:2:3:.:.:0,3,45	./.:0,0:0:0:.:.:0,0,0	./.:1,0:1:0:.:.:0,0,0	./.:0,0:0:0:.:.:0,0,0	./.:0,0:0:0:.:.:0,0,0	./.:0,0:0:0:.:.:0,0,0	./.:0,0:0:0:.:.:0,0,0	./.:0,0:0:0:.:.:0,0,0	./.:0,0:0:0:.:.:0,0,0	./.:0,0:0:0:.:.:0,0,0	./.:1,0:1:0:.:.:0,0,0	./.:0,0:0:0:.:.:0,0,0	./.:0,0:0:0:.:.:0,0,0	1|1:0,2:2:6:1|1:9394986_G_GA:90,6,0:9394986	./.:0,0:0:0:.:.:0,0,0	./.:0,0:0:0:.:.:0,0,0	./.:0,0:0:0:.:.:0,0,0	./.:0,0:0:0:.:.:0,0,0	./.:0,0:0:0:.:.:0,0,0	./.:0,0:0:0:.:.:0,0,0	./.:0,0:0:0:.:.:0,0,0	./.:0,0:0:0:.:.:0,0,0	./.:0,0:0:0:.:.:0,0,0	./.:0,0:0:0:.:.:0,0,0	./.:0,0:0:0:.:.:0,0,0	./.:0,0:0:0:.:.:0,0,0	./.:0,0:0:0:.:.:0,0,0	./.:0,0:0:0:.:.:0,0,0	./.:0,0:0:0:.:.:0,0,0	./.:0,0:0:0:.:.:0,0,0	0/0:1,0:1:3:.:.:0,3,35	./.:0,0:0:0:.:.:0,0,0	0/0:1,0:1:3:.:.:0,3,35	./.:0,0:0:0:.:.:0,0,0	./.:0,0:0:0:.:.:0,0,0	./.:0,0:0:0:.:.:0,0,0	./.:0,0:0:0:.:.:0,0,0	./.:0,0:0:0:.:.:0,0,0	./.:0,0:0:0:.:.:0,0,0	./.:0,0:0:0:.:.:0,0,0	./.:0,0:0:0:.:.:0,0,0	./.:0,0:0:0:.:.:0,0,0	./.:1,0:1:0:.:.:0,0,0	0/0:1,0:1:3:.:.:0,3,36	./.:1,0:1:0:.:.:0,0,0	./.:0,0:0:0:.:.:0,0,0	./.:1,0:1:0:.:.:0,0,0	./.:1,0:1:0:.:.:0,0,0	./.:0,0:0:0:.:.:0,0,0	./.:1,0:1:0:.:.:0,0,0	./.:0,0:0:0:.:.:0,0,0	./.:0,0:0:0:.:.:0,0,0	0/0:2,0:2:3:.:.:0,3,45	./.:0,0:0:0:.:.:0,0,0	./.:0,0:0:0:.:.:0,0,0	./.:0,0:0:0:.:.:0,0,0	0/0:2,0:2:6:.:.:0,6,76	./.:0,0:0:0:.:.:0,0,0	./.:0,0:0:0:.:.:0,0,0	./.:1,0:1:0:.:.:0,0,0	0/0:1,0:1:3:.:.:0,3,36	0/0:2,0:2:6:.:.:0,6,77
Chr4	9394987	.	T	A	430.13	.	AC=6;AF=1.00;AN=6;DP=28;ExcessHet=0.0000;FS=0.000;InbreedingCoeff=0.3435;MLEAC=43;MLEAF=1.00;MQ=60.00;QD=29.40;SOR=0.693	GT:AD:DP:GQ:PGT:PID:PL:PS	./.:0,0:0:0:.:.:0,0,0	./.:0,0:0:0:.:.:0,0,0	./.:0,0:0:0:.:.:0,0,0	./.:0,0:0:0:.:.:0,0,0	./.:1,0:1:0:.:.:0,0,0	./.:1,0:1:0:.:.:0,0,0	./.:0,0:0:0:.:.:0,0,0	./.:0,0:0:0:.:.:0,0,0	./.:1,0:1:0:.:.:0,0,0	./.:0,0:0:0:.:.:0,0,0	./.:1,0:1:0:.:.:0,0,0	./.:1,0:1:0:.:.:0,0,0	./.:0,0:0:0:.:.:0,0,0	./.:1,0:1:0:.:.:0,0,0	./.:0,0:0:0:.:.:0,0,0	./.:0,0:0:0:.:.:0,0,0	./.:0,0:0:0:.:.:0,0,0	./.:0,0:0:0:.:.:0,0,0	./.:0,0:0:0:.:.:0,0,0	./.:0,0:0:0:.:.:0,0,0	./.:0,0:0:0:.:.:0,0,0	./.:1,0:1:0:.:.:0,0,0	./.:0,0:0:0:.:.:0,0,0	./.:0,0:0:0:.:.:0,0,0	1|1:0,2:2:6:1|1:9394986_G_GA:90,6,0:9394986	./.:0,0:0:0:.:.:0,0,0	./.:0,0:0:0:.:.:0,0,0	./.:0,0:0:0:.:.:0,0,0	./.:0,0:0:0:.:.:0,0,0	./.:0,0:0:0:.:.:0,0,0	./.:0,0:0:0:.:.:0,0,0	./.:0,0:0:0:.:.:0,0,0	./.:0,0:0:0:.:.:0,0,0	./.:0,0:0:0:.:.:0,0,0	./.:0,0:0:0:.:.:0,0,0	./.:0,0:0:0:.:.:0,0,0	./.:0,0:0:0:.:.:0,0,0	./.:0,0:0:0:.:.:0,0,0	./.:0,0:0:0:.:.:0,0,0	./.:0,0:0:0:.:.:0,0,0	./.:0,0:0:0:.:.:0,0,0	./.:1,0:1:0:.:.:0,0,0	./.:0,0:0:0:.:.:0,0,0	./.:1,0:1:0:.:.:0,0,0	./.:0,0:0:0:.:.:0,0,0	./.:0,0:0:0:.:.:0,0,0	./.:0,0:0:0:.:.:0,0,0	./.:0,0:0:0:.:.:0,0,0	./.:0,0:0:0:.:.:0,0,0	./.:0,0:0:0:.:.:0,0,0	./.:0,0:0:0:.:.:0,0,0	./.:0,0:0:0:.:.:0,0,0	./.:0,0:0:0:.:.:0,0,0	./.:1,0:1:0:.:.:0,0,0	./.:1,0:1:0:.:.:0,0,0	./.:1,0:1:0:.:.:0,0,0	./.:0,0:0:0:.:.:0,0,0	./.:1,0:1:0:.:.:0,0,0	./.:1,0:1:0:.:.:0,0,0	./.:0,0:0:0:.:.:0,0,0	./.:1,0:1:0:.:.:0,0,0	./.:0,0:0:0:.:.:0,0,0	./.:0,0:0:0:.:.:0,0,0	./.:1,0:1:0:.:.:0,0,0	./.:0,0:0:0:.:.:0,0,0	./.:0,0:0:0:.:.:0,0,0	./.:0,0:0:0:.:.:0,0,0	1/1:0,2:2:6:.:.:80,6,0	./.:0,0:0:0:.:.:0,0,0	./.:0,0:0:0:.:.:0,0,0	./.:1,0:1:0:.:.:0,0,0	./.:1,0:1:0:.:.:0,0,0	1/1:0,2:2:6:.:.:80,6,0
Chr4	9395253	.	G	A	74025.5	.	AC=146;AF=1.00;AN=146;BaseQRankSum=0.683;DP=5202;ExcessHet=0.0000;FS=0.000;InbreedingCoeff=-0.0011;MLEAC=146;MLEAF=1.00;MQ=60.00;MQRankSum=0.00;QD=28.31;ReadPosRankSum=1.74;SOR=0.592	GT:AD:DP:GQ:PL	1/1:0,34:34:99:1391,102,0	1/1:0,25:25:75:1049,75,0	1/1:0,23:23:69:943,69,0	1/1:0,33:33:99:1366,99,0	1/1:0,25:25:75:1015,75,0	1/1:0,4:4:12:168,12,0	1/1:0,30:30:90:1249,90,0	1/1:0,32:32:96:1335,96,0	1/1:0,29:29:87:1196,87,0	1/1:0,25:25:75:991,75,0	1/1:0,31:31:93:1241,93,0	1/1:0,37:37:99:1540,111,0	1/1:0,32:32:96:1296,96,0	1/1:0,16:16:48:643,48,0	1/1:0,21:21:63:845,63,0	1/1:0,31:31:93:1276,93,0	1/1:1,27:28:45:1017,45,0	1/1:0,28:28:84:1166,84,0	1/1:0,6:6:18:245,18,0	1/1:0,19:19:57:787,57,0	1/1:0,18:18:54:663,54,0	1/1:0,18:18:54:745,54,0	1/1:0,21:21:63:873,63,0	1/1:0,11:11:33:449,33,0	1/1:0,21:21:63:873,63,0	1/1:0,25:25:75:1030,75,0	1/1:0,4:4:12:167,12,0	1/1:0,23:23:69:939,69,0	1/1:0,24:24:72:957,72,0	1/1:0,30:30:90:1252,90,0	1/1:0,27:27:81:1123,81,0	1/1:0,22:22:66:875,66,0	1/1:0,34:34:99:1379,102,0	1/1:0,34:34:99:1353,102,0	1/1:0,16:16:48:666,48,0	1/1:0,10:10:30:415,30,0	1/1:0,29:29:87:1193,87,0	1/1:0,28:28:84:1171,84,0	1/1:0,40:40:99:1651,120,0	1/1:0,21:21:63:873,63,0	1/1:0,23:23:69:916,69,0	1/1:0,29:29:87:1184,87,0	1/1:0,5:5:15:207,15,0	1/1:0,23:23:69:950,69,0	1/1:0,21:21:63:880,63,0	1/1:0,25:25:75:1051,75,0	1/1:0,20:20:60:826,60,0	1/1:0,21:21:63:767,63,0	1/1:0,30:30:90:1250,90,0	1/1:0,26:26:78:1044,78,0	1/1:0,19:19:57:684,57,0	1/1:0,24:24:72:910,72,0	1/1:0,26:26:78:1063,78,0	1/1:0,30:30:90:1223,90,0	1/1:0,22:22:66:871,66,0	1/1:0,25:25:75:1045,75,0	1/1:0,26:26:78:1072,78,0	1/1:0,15:15:45:621,45,0	1/1:0,26:26:78:1059,78,0	1/1:0,11:11:33:454,33,0	1/1:0,17:17:51:676,51,0	1/1:0,35:35:99:1435,105,0	1/1:0,25:25:75:1011,75,0	1/1:0,22:22:66:889,66,0	1/1:0,29:29:87:1174,87,0	1/1:0,26:26:78:1090,78,0	1/1:0,28:28:84:1133,84,0	1/1:0,42:42:99:1742,126,0	1/1:0,34:34:99:1411,102,0	1/1:0,26:26:78:1047,78,0	1/1:0,24:24:72:1000,72,0	1/1:0,33:33:99:1344,99,0	1/1:0,22:22:66:892,66,0
Chr4	9395409	.	T	C	11036.6	.	AC=44;AF=0.319;AN=138;BaseQRankSum=1.16;DP=1601;ExcessHet=0.0000;FS=14.391;InbreedingCoeff=0.7529;MLEAC=47;MLEAF=0.341;MQ=60.00;MQRankSum=0.00;QD=33.44;ReadPosRankSum=0.282;SOR=0.191	GT:AD:DP:GQ:PGT:PID:PL:PS	1/1:0,20:20:60:.:.:796,60,0	1/1:0,8:8:24:.:.:300,24,0	0/0:24,0:24:36:.:.:0,36,540	0/0:22,0:22:33:.:.:0,33,495	1/1:0,6:6:18:.:.:246,18,0	./.:0,0:0:0:.:.:0,0,0	0/0:13,0:13:27:.:.:0,27,405	0/0:15,0:15:27:.:.:0,27,405	0/0:24,0:24:21:.:.:0,21,315	0/0:22,0:22:33:.:.:0,33,495	0/0:12,0:12:21:.:.:0,21,315	1/1:0,9:9:27:.:.:371,27,0	0/0:29,0:29:33:.:.:0,33,495	0/0:10,0:10:18:.:.:0,18,270	0/0:15,0:15:21:.:.:0,21,315	0/0:16,0:16:36:.:.:0,36,540	0/0:26,0:26:39:.:.:0,39,585	1/1:0,14:14:42:.:.:523,42,0	0/0:8,0:8:18:.:.:0,18,270	0/0:17,0:17:30:.:.:0,30,450	0/0:12,0:12:15:.:.:0,15,225	0/0:15,0:15:27:.:.:0,27,405	0/0:16,0:16:39:.:.:0,39,585	0/0:2,0:2:6:.:.:0,6,77	0/0:15,0:15:21:.:.:0,21,315	0/0:16,0:16:27:.:.:0,27,405	./.:0,0:0:0:.:.:0,0,0	0/0:21,0:21:21:.:.:0,21,315	0|1:7,6:13:99:0|1:9395409_T_C:191,0,244:9395409	1/1:0,13:13:39:.:.:523,39,0	0/0:20,0:20:42:.:.:0,42,630	0/0:20,0:20:30:.:.:0,30,450	1/1:0,15:15:45:.:.:611,45,0	1/1:0,13:13:39:.:.:493,39,0	0/0:13,0:13:30:.:.:0,30,450	./.:1,0:1:0:.:.:0,0,0	1/1:0,7:7:21:.:.:281,21,0	0/0:24,0:24:36:.:.:0,36,540	0/0:27,0:27:24:.:.:0,24,360	1/1:0,16:16:48:.:.:662,48,0	1/1:0,16:16:48:.:.:631,48,0	1/1:0,9:9:27:.:.:370,27,0	./.:2,0:2:0:.:.:0,0,0	0/1:1,8:9:14:.:.:300,0,14	1/1:0,18:18:54:.:.:744,54,0	0|1:12,8:20:99:0|1:9395409_T_C:266,0,342:9395409	0/0:24,0:24:39:.:.:0,39,585	1/1:0,13:13:39:.:.:483,39,0	1/1:0,16:16:48:.:.:642,48,0	0/0:24,0:24:48:.:.:0,48,720	0/0:18,0:18:36:.:.:0,36,540	0/0:28,0:28:57:.:.:0,57,855	0/0:34,0:34:60:.:.:0,60,900	0/0:21,0:21:42:.:.:0,42,630	1/1:1,10:11:23:.:.:386,23,0	0/0:22,0:22:42:.:.:0,42,630	0/0:33,0:33:66:.:.:0,66,990	0/0:18,0:18:42:.:.:0,42,630	0/0:30,0:30:51:.:.:0,51,765	0/0:2,0:2:3:.:.:0,3,45	0/0:12,0:12:21:.:.:0,21,315	0|1:6,10:16:99:0|1:9395409_T_C:356,0,209:9395409	0/0:22,0:22:33:.:.:0,33,495	1/1:0,10:10:30:.:.:405,30,0	0/0:22,0:22:27:.:.:0,27,405	0/0:17,0:17:27:.:.:0,27,405	0/0:14,0:14:18:.:.:0,18,270	1/1:0,20:20:60:.:.:791,60,0	0/0:18,0:18:30:.:.:0,30,450	0/0:23,0:23:30:.:.:0,30,450	0|1:14,4:18:99:0|1:9395409_T_C:101,0,505:9395409	1/1:0,10:10:30:.:.:409,30,0	0|1:2,8:10:60:0|1:9395409_T_C:283,0,60:9395409
Chr4	9395415	.	T	C	18433	.	AC=90;AF=0.634;AN=142;BaseQRankSum=0.619;DP=1503;ExcessHet=0.0000;FS=5.178;InbreedingCoeff=0.7495;MLEAC=95;MLEAF=0.669;MQ=60.00;MQRankSum=0.00;QD=34.07;ReadPosRankSum=-6.800e-01;SOR=0.248	GT:AD:DP:GQ:PGT:PID:PL:PS	0/0:26,0:26:72:.:.:0,72,1080	0/0:11,0:11:33:.:.:0,33,390	1/1:0,12:12:36:.:.:468,36,0	1/1:0,12:12:36:.:.:438,36,0	0/0:14,0:14:42:.:.:0,42,523	0/0:1,0:1:3:.:.:0,3,36	1/1:0,10:10:30:.:.:398,30,0	1/1:0,8:8:23:.:.:261,23,0	0/1:1,6:7:4:.:.:212,0,4	1/1:0,12:12:36:.:.:458,36,0	1/1:0,7:7:21:.:.:246,21,0	0/0:16,0:16:45:.:.:0,45,675	1/1:0,11:11:33:.:.:402,33,0	1/1:0,7:7:21:.:.:267,21,0	1/1:0,7:7:21:.:.:275,21,0	1/1:0,12:12:36:.:.:478,36,0	1/1:0,13:13:38:.:.:434,38,0	0/0:19,0:19:57:.:.:0,57,658	1/1:0,6:6:18:.:.:236,18,0	1/1:0,11:11:33:.:.:420,33,0	1/1:0,5:5:15:.:.:179,15,0	1/1:0,9:9:27:.:.:325,27,0	1/1:0,13:13:39:.:.:504,39,0	1/1:0,2:2:6:.:.:72,6,0	1/1:0,8:8:24:.:.:315,24,0	1/1:0,10:10:30:.:.:365,30,0	./.:0,0:0:0:.:.:0,0,0	1/1:0,8:8:24:.:.:307,24,0	0|1:10,3:13:78:1|0:9395409_T_C:78,0,360:9395409	0/0:19,0:19:57:.:.:0,57,692	1/1:0,14:14:42:.:.:516,42,0	1/1:0,10:10:30:.:.:383,30,0	0/0:24,0:24:72:.:.:0,72,885	0/0:22,0:22:60:.:.:0,60,689	1/1:0,10:10:30:.:.:367,30,0	0/0:2,0:2:6:.:.:0,6,74	0/0:11,0:11:33:.:.:0,33,405	1/1:0,12:12:36:.:.:475,36,0	1/1:0,8:8:24:.:.:313,24,0	0/0:21,0:21:60:.:.:0,60,900	0/0:20,0:20:51:.:.:0,51,765	0/0:17,0:17:51:.:.:0,51,581	0/0:2,0:2:0:.:.:0,0,23	0/0:10,0:10:0:.:.:0,0,319	0/0:26,0:26:72:.:.:0,72,834	0|1:10,3:13:79:1|0:9395409_T_C:79,0,385:9395409	1/1:0,13:13:39:.:.:523,39,0	0/0:17,0:17:51:.:.:0,51,556	0/0:24,0:24:72:.:.:0,72,831	1/1:0,16:16:48:.:.:617,48,0	1/1:1,12:13:6:.:.:382,6,0	1/1:0,20:20:59:.:.:669,59,0	1/1:0,20:20:59:.:.:728,59,0	1/1:0,15:15:45:.:.:590,45,0	0/0:14,0:14:42:.:.:0,42,513	1/1:0,14:14:42:.:.:548,42,0	1/1:0,24:24:72:.:.:909,72,0	1/1:0,14:14:42:.:.:554,42,0	1/1:0,18:18:54:.:.:669,54,0	./.:1,0:1:0:.:.:0,0,0	1/1:0,7:7:21:.:.:262,21,0	0|1:17,3:20:58:1|0:9395409_T_C:58,0,627:9395409	1/1:0,11:11:33:.:.:416,33,0	0/0:14,0:14:42:.:.:0,42,491	1/1:0,9:9:27:.:.:347,27,0	1/1:0,9:9:27:.:.:330,27,0	1/1:0,7:7:21:.:.:268,21,0	0/0:26,0:26:78:.:.:0,78,949	1/1:0,10:10:30:.:.:393,30,0	1/1:0,11:11:33:.:.:418,33,0	0|1:6,6:12:99:1|0:9395409_T_C:200,0,193:9395409	0/0:15,0:15:42:.:.:0,42,630	0|1:6,2:8:55:1|0:9395409_T_C:55,0,246:9395409
Chr4	9395557	.	T	A	39.84	.	AC=1;AF=8.065e-03;AN=124;BaseQRankSum=0.00;DP=180;ExcessHet=0.0000;FS=0.000;InbreedingCoeff=0.1852;MLEAC=2;MLEAF=0.016;MQ=60.00;MQRankSum=0.00;QD=7.97;ReadPosRankSum=0.524;SOR=1.609	GT:AD:DP:GQ:PL	0/0:5,0:5:12:0,12,180	0/0:1,0:1:3:0,3,23	0/0:3,0:3:6:0,6,90	./.:0,0:0:0:0,0,0	0/0:1,0:1:3:0,3,38	0/0:1,0:1:3:0,3,38	0/0:1,0:1:3:0,3,38	0/0:2,0:2:6:0,6,73	./.:0,0:0:0:0,0,0	0/0:4,0:4:9:0,9,135	0/0:3,0:3:9:0,9,113	0/0:1,0:1:3:0,3,32	0/0:2,0:2:6:0,6,57	./.:0,0:0:0:0,0,0	0/0:7,0:7:21:0,21,247	0/0:3,0:3:9:0,9,98	0/0:4,0:4:12:0,12,143	0/0:3,0:3:9:0,9,93	0/0:3,0:3:6:0,6,90	0/0:6,0:6:15:0,15,225	0/0:1,0:1:3:0,3,36	./.:0,0:0:0:0,0,0	0/0:3,0:3:9:0,9,120	0/0:1,0:1:3:0,3,32	0/0:4,0:4:12:0,12,159	0/0:4,0:4:12:0,12,156	./.:0,0:0:0:0,0,0	0/0:4,0:4:12:0,12,148	./.:0,0:0:0:0,0,0	0/0:5,0:5:15:0,15,200	0/0:4,0:4:0:0,0,81	0/0:1,0:1:3:0,3,37	0/0:7,0:7:0:0,0,181	0/0:2,0:2:6:0,6,73	0/0:1,0:1:3:0,3,36	./.:0,0:0:0:0,0,0	0/0:1,0:1:3:0,3,32	0/0:2,0:2:6:0,6,81	0/0:1,0:1:3:0,3,15	0/0:4,0:4:12:0,12,152	0/0:3,0:3:9:0,9,110	0/0:2,0:2:0:0,0,2	./.:0,0:0:0:0,0,0	./.:0,0:0:0:0,0,0	0/0:6,0:6:18:0,18,200	0/0:1,0:1:3:0,3,35	0/0:3,0:3:9:0,9,111	0/0:3,0:3:0:0,0,37	0/0:3,0:3:9:0,9,103	0/0:3,0:3:9:0,9,110	0/1:3,2:5:54:54,0,91	0/0:5,0:5:9:0,9,135	0/0:6,0:6:18:0,18,220	0/0:4,0:4:12:0,12,142	0/0:1,0:1:3:0,3,36	0/0:2,0:2:6:0,6,76	0/0:2,0:2:6:0,6,75	0/0:1,0:1:3:0,3,38	0/0:1,0:1:3:0,3,22	./.:0,0:0:0:0,0,0	0/0:1,0:1:3:0,3,40	0/0:2,0:2:6:0,6,57	0/0:3,0:3:9:0,9,99	0/0:1,0:1:3:0,3,40	0/0:2,0:2:6:0,6,72	0/0:4,0:4:12:0,12,153	./.:0,0:0:0:0,0,0	0/0:4,0:4:12:0,12,125	0/0:2,0:2:6:0,6,47	0/0:5,0:5:15:0,15,195	0/0:3,0:3:9:0,9,112	0/0:4,0:4:12:0,12,160	0/0:3,0:3:9:0,9,81
Chr4	9395972	.	G	C	18053.6	.	AC=130;AF=1.00;AN=130;DP=464;ExcessHet=0.0000;FS=0.000;InbreedingCoeff=0.4648;MLEAC=144;MLEAF=1.00;MQ=60.00;QD=27.70;SOR=1.464	GT:AD:DP:GQ:PL	1/1:0,9:9:27:360,27,0	1/1:0,13:13:39:534,39,0	1/1:0,8:8:24:324,24,0	1/1:0,12:12:36:483,36,0	1/1:0,6:6:18:245,18,0	1/1:0,3:3:9:123,9,0	1/1:0,4:4:12:167,12,0	1/1:0,3:3:9:123,9,0	1/1:0,8:8:24:327,24,0	1/1:0,5:5:15:196,15,0	1/1:0,12:12:36:483,36,0	1/1:0,5:5:15:204,15,0	1/1:0,7:7:21:278,21,0	1/1:0,6:6:18:237,18,0	1/1:0,7:7:21:277,21,0	1/1:0,6:6:18:251,18,0	1/1:0,5:5:15:193,15,0	1/1:0,8:8:24:320,24,0	./.:0,0:0:0:0,0,0	./.:0,0:0:0:0,0,0	1/1:0,2:2:6:71,6,0	1/1:0,3:3:9:123,9,0	1/1:0,3:3:9:122,9,0	./.:0,0:0:0:0,0,0	1/1:0,4:4:12:161,12,0	1/1:0,4:4:12:132,12,0	./.:0,0:0:0:0,0,0	1/1:0,6:6:18:241,18,0	1/1:0,3:3:9:118,9,0	1/1:0,8:8:24:327,24,0	1/1:0,5:5:15:198,15,0	1/1:0,4:4:12:158,12,0	1/1:0,9:9:27:359,27,0	1/1:0,6:6:18:238,18,0	1/1:0,5:5:15:207,15,0	1/1:0,2:2:6:81,6,0	1/1:0,5:5:15:205,15,0	1/1:0,9:9:27:366,27,0	1/1:0,5:5:15:203,15,0	1/1:0,2:2:6:83,6,0	1/1:0,8:8:24:311,24,0	1/1:0,3:3:9:119,9,0	./.:0,0:0:0:0,0,0	1/1:0,3:3:9:115,9,0	1/1:0,10:10:30:421,30,0	1/1:0,10:10:30:415,30,0	1/1:0,4:4:12:165,12,0	1/1:0,5:5:15:186,15,0	./.:0,0:0:0:0,0,0	1/1:0,7:7:21:276,21,0	1/1:0,5:5:15:180,15,0	1/1:0,11:11:33:392,33,0	1/1:0,7:7:21:283,21,0	1/1:0,4:4:12:157,12,0	1/1:0,6:6:18:210,18,0	1/1:0,7:7:21:258,21,0	./.:0,0:0:0:0,0,0	1/1:0,6:6:18:246,18,0	1/1:0,13:13:39:527,39,0	./.:0,0:0:0:0,0,0	1/1:0,7:7:21:277,21,0	1/1:0,2:2:6:82,6,0	1/1:0,4:4:12:154,12,0	1/1:0,4:4:12:159,12,0	1/1:0,10:10:30:394,30,0	1/1:0,9:9:27:359,27,0	1/1:0,8:8:24:330,24,0	1/1:0,9:9:27:336,27,0	1/1:0,8:8:24:317,24,0	1/1:0,13:13:39:529,39,0	1/1:0,5:5:15:204,15,0	1/1:0,7:7:21:288,21,0	1/1:0,6:6:18:243,18,0
Chr4	9397535	.	C	G	32.2	.	AC=1;AF=6.849e-03;AN=146;BaseQRankSum=-3.660e-01;DP=473;ExcessHet=0.0000;FS=8.451;InbreedingCoeff=-0.0490;MLEAC=1;MLEAF=6.849e-03;MQ=60.00;MQRankSum=0.00;QD=4.60;ReadPosRankSum=1.98;SOR=2.215	GT:AD:DP:GQ:PL	0/0:10,0:10:30:0,30,341	0/0:13,0:13:36:0,36,540	0/0:4,0:4:12:0,12,137	0/0:7,0:7:21:0,21,265	0/0:2,0:2:6:0,6,58	0/0:2,0:2:6:0,6,78	0/0:6,0:6:18:0,18,253	0/0:7,0:7:21:0,21,250	0/0:10,0:10:27:0,27,405	0/0:9,0:9:27:0,27,340	0/0:11,0:11:30:0,30,450	0/0:7,0:7:21:0,21,200	0/0:3,0:3:6:0,6,90	0/0:3,0:3:9:0,9,112	0/0:1,0:1:3:0,3,22	0/0:9,0:9:27:0,27,307	0/0:10,0:10:30:0,30,393	0/0:5,0:5:15:0,15,209	0/0:1,0:1:3:0,3,38	0/0:2,0:2:6:0,6,76	0/0:1,0:1:3:0,3,32	0/0:6,0:6:18:0,18,234	0/0:4,0:4:12:0,12,135	0/0:3,0:3:9:0,9,118	0/0:2,0:2:3:0,3,45	0/0:5,0:5:12:0,12,180	0/0:2,0:2:6:0,6,84	0/0:11,0:11:30:0,30,450	0/0:4,0:4:12:0,12,147	0/0:11,0:11:33:0,33,425	0/0:14,0:14:39:0,39,585	0/0:2,0:2:6:0,6,75	0/0:5,0:5:15:0,15,193	0/0:12,0:12:36:0,36,433	0/0:2,0:2:6:0,6,62	0/0:2,0:2:6:0,6,75	0/0:7,0:7:21:0,21,271	0/0:20,0:20:57:0,57,855	0/0:6,0:6:15:0,15,225	0/0:9,0:9:27:0,27,344	0/0:9,0:9:27:0,27,368	0/0:3,0:3:9:0,9,92	0/0:1,0:1:3:0,3,38	0/0:10,0:10:30:0,30,355	0/0:9,0:9:21:0,21,315	0/0:5,0:5:12:0,12,180	0/0:4,0:4:12:0,12,159	0/1:5,2:7:50:50,0,140	0/0:4,0:4:12:0,12,155	0/0:5,0:5:12:0,12,180	0/0:8,0:8:24:0,24,268	0/0:5,0:5:0:0,0,82	0/0:10,0:10:30:0,30,405	0/0:14,0:14:42:0,42,510	0/0:3,0:3:9:0,9,119	0/0:12,0:12:36:0,36,436	0/0:7,0:7:21:0,21,274	0/0:9,0:9:24:0,24,360	0/0:13,0:13:39:0,39,443	0/0:2,0:2:6:0,6,53	0/0:9,0:9:27:0,27,331	0/0:8,0:8:24:0,24,306	0/0:5,0:5:15:0,15,192	0/0:3,0:3:6:0,6,90	0/0:8,0:8:18:0,18,270	0/0:3,0:3:6:0,6,90	0/0:4,0:4:12:0,12,150	0/0:10,0:10:30:0,30,398	0/0:13,0:13:39:0,39,496	0/0:1,0:1:3:0,3,38	0/0:7,0:7:18:0,18,270	0/0:5,0:5:15:0,15,193	0/0:6,0:6:18:0,18,218
Chr4	9397913	.	C	T	279.48	.	AC=4;AF=1.00;AN=4;DP=15;ExcessHet=0.0000;FS=0.000;InbreedingCoeff=0.3403;MLEAC=31;MLEAF=1.00;MQ=60.00;QD=31.48;SOR=0.693	GT:AD:DP:GQ:PL	./.:0,0:0:0:0,0,0	./.:0,0:0:0:0,0,0	./.:0,0:0:0:0,0,0	./.:0,0:0:0:0,0,0	./.:0,0:0:0:0,0,0	./.:0,0:0:0:0,0,0	./.:1,0:1:0:0,0,0	./.:1,0:1:0:0,0,0	./.:0,0:0:0:0,0,0	./.:0,0:0:0:0,0,0	./.:0,0:0:0:0,0,0	./.:0,0:0:0:0,0,0	./.:0,0:0:0:0,0,0	./.:0,0:0:0:0,0,0	./.:0,0:0:0:0,0,0	./.:0,0:0:0:0,0,0	./.:1,0:1:0:0,0,0	./.:0,0:0:0:0,0,0	./.:0,0:0:0:0,0,0	./.:0,0:0:0:0,0,0	./.:0,0:0:0:0,0,0	./.:0,0:0:0:0,0,0	./.:0,0:0:0:0,0,0	./.:0,0:0:0:0,0,0	./.:0,0:0:0:0,0,0	./.:0,0:0:0:0,0,0	./.:0,0:0:0:0,0,0	./.:0,0:0:0:0,0,0	./.:0,0:0:0:0,0,0	./.:0,0:0:0:0,0,0	./.:0,0:0:0:0,0,0	./.:0,0:0:0:0,0,0	./.:0,0:0:0:0,0,0	./.:0,0:0:0:0,0,0	./.:1,0:1:0:0,0,0	./.:0,0:0:0:0,0,0	./.:0,0:0:0:0,0,0	./.:0,0:0:0:0,0,0	./.:0,0:0:0:0,0,0	./.:0,0:0:0:0,0,0	./.:1,0:1:0:0,0,0	./.:0,0:0:0:0,0,0	./.:0,0:0:0:0,0,0	./.:0,0:0:0:0,0,0	./.:0,0:0:0:0,0,0	./.:0,0:0:0:0,0,0	./.:0,0:0:0:0,0,0	./.:0,0:0:0:0,0,0	./.:1,0:1:0:0,0,0	1/1:0,2:2:6:82,6,0	./.:0,0:0:0:0,0,0	./.:0,0:0:0:0,0,0	1/1:0,2:2:6:77,6,0	./.:0,0:0:0:0,0,0	./.:1,0:1:0:0,0,0	./.:1,0:1:0:0,0,0	./.:0,0:0:0:0,0,0	./.:0,0:0:0:0,0,0	./.:0,0:0:0:0,0,0	./.:0,0:0:0:0,0,0	./.:1,0:1:0:0,0,0	./.:0,0:0:0:0,0,0	./.:0,0:0:0:0,0,0	./.:0,0:0:0:0,0,0	./.:0,0:0:0:0,0,0	./.:0,0:0:0:0,0,0	./.:0,0:0:0:0,0,0	./.:0,0:0:0:0,0,0	./.:1,0:1:0:0,0,0	./.:0,0:0:0:0,0,0	./.:0,0:0:0:0,0,0	./.:0,0:0:0:0,0,0	./.:1,0:1:0:0,0,0
Chr4	9398083	.	CCTCCGG	C	9363.53	.	AC=78;AF=0.574;AN=136;BaseQRankSum=-6.740e-01;DP=510;ExcessHet=0.0000;FS=3.838;InbreedingCoeff=0.7265;MLEAC=83;MLEAF=0.610;MQ=60.00;MQRankSum=0.00;QD=30.87;ReadPosRankSum=0.231;SOR=0.348	GT:AD:DP:GQ:PL	0/0:15,0:15:36:0,36,540	0/0:13,0:13:39:0,39,469	1/1:0,7:7:21:315,21,0	1/1:0,4:4:12:181,12,0	0/0:3,0:3:9:0,9,110	./.:0,0:0:0:0,0,0	1/1:0,10:10:30:450,30,0	1/1:0,6:6:18:270,18,0	1/1:0,10:10:30:450,30,0	1/1:0,4:4:12:180,12,0	1/1:0,8:8:24:361,24,0	0/0:5,0:5:15:0,15,164	1/1:0,4:4:12:181,12,0	./.:5,0:5:0:0,0,0	1/1:0,6:6:18:271,18,0	1/1:0,7:7:21:315,21,0	1/1:0,3:3:9:136,9,0	0/0:4,0:4:12:0,12,145	./.:1,0:1:0:0,0,0	0/0:4,0:4:3:0,3,45	0/0:1,0:1:3:0,3,34	1/1:0,4:4:12:180,12,0	1/1:0,5:5:15:225,15,0	./.:0,0:0:0:0,0,0	1/1:0,5:5:15:225,15,0	1/1:0,5:5:15:225,15,0	1/1:0,3:3:9:135,9,0	1/1:0,3:3:9:135,9,0	0/1:1,3:4:33:123,0,33	0/0:10,0:10:30:0,30,383	1/1:0,5:5:15:225,15,0	1/1:0,3:3:9:135,9,0	0/0:10,0:10:24:0,24,360	0/0:11,0:11:27:0,27,405	1/1:0,6:6:18:270,18,0	0/0:4,0:4:12:0,12,150	0/0:16,0:16:48:0,48,565	1/1:0,5:5:15:226,15,0	1/1:0,4:4:12:180,12,0	0/0:3,0:3:9:0,9,116	0/0:4,0:4:12:0,12,163	0/0:6,0:6:18:0,18,168	./.:0,0:0:0:0,0,0	0/0:7,0:7:18:0,18,270	0/0:14,0:14:42:0,42,452	0/0:4,0:4:6:0,6,90	1/1:0,3:3:9:135,9,0	0/0:8,0:8:21:0,21,315	0/0:7,0:7:21:0,21,278	1/1:0,7:7:21:315,21,0	1/1:0,2:2:6:90,6,0	1/1:0,2:2:6:90,6,0	1/1:0,10:10:31:451,31,0	1/1:0,3:3:9:135,9,0	0/0:3,0:3:9:0,9,113	1/1:0,10:10:30:451,30,0	0/0:2,0:2:3:0,3,45	1/1:0,4:4:12:180,12,0	1/1:0,7:7:21:315,21,0	0/0:3,0:3:9:0,9,97	0/1:4,6:10:99:240,0,150	0/0:8,0:8:15:0,15,225	1/1:0,4:4:12:181,12,0	0/0:7,0:7:18:0,18,270	1/1:0,5:5:15:225,15,0	1/1:0,2:2:6:90,6,0	1/1:0,6:6:18:270,18,0	0/0:11,0:11:33:0,33,377	1/1:0,8:8:24:361,24,0	1/1:0,2:2:6:90,6,0	0/1:4,2:6:72:72,0,162	0/0:14,0:14:39:0,39,585	0/1:6,4:10:99:150,0,236
Chr4	9398143	.	T	G	11557.2	.	AC=86;AF=0.632;AN=136;BaseQRankSum=2.19;DP=615;ExcessHet=0.0000;FS=2.081;InbreedingCoeff=0.7534;MLEAC=93;MLEAF=0.684;MQ=60.00;MQRankSum=0.00;QD=31.21;ReadPosRankSum=0.489;SOR=0.486	GT:AD:DP:GQ:PL	0/0:14,0:14:36:0,36,540	0/0:14,0:14:42:0,42,429	1/1:0,5:5:15:207,15,0	1/1:0,10:10:30:420,30,0	0/0:3,0:3:6:0,6,90	./.:0,0:0:0:0,0,0	1/1:0,10:10:30:422,30,0	1/1:0,5:5:15:213,15,0	1/1:0,12:12:36:491,36,0	1/1:0,5:5:15:206,15,0	1/1:0,13:13:39:538,39,0	0/0:4,0:4:12:0,12,140	1/1:0,7:7:21:291,21,0	1/1:0,4:4:12:164,12,0	1/1:0,10:10:30:409,30,0	1/1:0,8:8:24:294,24,0	1/1:0,4:4:12:160,12,0	0/0:3,0:3:9:0,9,106	./.:1,0:1:0:0,0,0	1/1:0,4:4:12:167,12,0	./.:0,0:0:0:0,0,0	1/1:0,6:6:18:246,18,0	1/1:0,4:4:12:165,12,0	./.:0,0:0:0:0,0,0	1/1:0,7:7:21:296,21,0	1/1:0,7:7:21:297,21,0	1/1:0,3:3:9:128,9,0	1/1:0,3:3:9:126,9,0	0/1:3,5:8:61:180,0,61	0/0:14,0:14:42:0,42,456	1/1:0,5:5:15:206,15,0	1/1:0,4:4:12:162,12,0	0/0:12,0:12:30:0,30,450	0/0:11,0:11:33:0,33,358	1/1:0,6:6:18:253,18,0	0/0:3,0:3:6:0,6,90	0/0:14,0:14:36:0,36,540	1/1:0,8:8:24:341,24,0	1/1:0,7:7:21:296,21,0	0/0:6,0:6:18:0,18,219	0/0:6,0:6:15:0,15,225	0/0:4,0:4:12:0,12,150	./.:0,0:0:0:0,0,0	0/0:8,0:8:18:0,18,270	0/0:16,0:16:45:0,45,675	0/0:1,0:1:3:0,3,20	1/1:0,4:4:12:171,12,0	0/0:6,0:6:18:0,18,167	0/0:7,0:7:21:0,21,269	1/1:0,5:5:15:205,15,0	1/1:0,3:3:9:109,9,0	1/1:0,3:3:9:115,9,0	1/1:0,17:17:51:704,51,0	1/1:0,5:5:15:205,15,0	0/0:4,0:4:12:0,12,150	1/1:0,10:10:30:419,30,0	1/1:0,3:3:9:128,9,0	1/1:0,4:4:12:170,12,0	1/1:0,8:8:24:333,24,0	0/0:3,0:3:9:0,9,97	1/1:1,7:8:14:278,14,0	0/1:4,3:7:99:107,0,103	1/1:0,4:4:12:160,12,0	0/0:6,0:6:18:0,18,198	1/1:0,9:9:27:365,27,0	1/1:0,2:2:6:86,6,0	1/1:0,6:6:18:249,18,0	0/0:14,0:14:42:0,42,422	1/1:0,7:7:21:290,21,0	1/1:0,7:7:21:287,21,0	0/1:4,3:7:99:104,0,134	0/0:13,0:13:36:0,36,540	0/1:6,5:11:99:177,0,166
Chr4	9398831	.	G	A	1565.18	.	AC=20;AF=1.00;AN=20;DP=215;ExcessHet=0.0000;FS=0.000;InbreedingCoeff=0.3725;MLEAC=93;MLEAF=1.00;MQ=60.00;QD=25.65;SOR=1.609	GT:AD:DP:GQ:PL	./.:0,0:0:0:0,0,0	./.:0,0:0:0:0,0,0	1/1:0,3:3:9:123,9,0	./.:1,0:1:0:0,0,0	./.:0,0:0:0:0,0,0	./.:0,0:0:0:0,0,0	1/1:0,4:4:12:166,12,0	1/1:0,3:3:9:125,9,0	./.:1,0:1:0:0,0,0	1/1:0,2:2:6:81,6,0	./.:0,0:0:0:0,0,0	./.:0,0:0:0:0,0,0	./.:1,0:1:0:0,0,0	./.:0,0:0:0:0,0,0	./.:1,0:1:0:0,0,0	1/1:0,2:2:6:82,6,0	./.:0,0:0:0:0,0,0	./.:1,0:1:0:0,0,0	./.:0,0:0:0:0,0,0	./.:1,0:1:0:0,0,0	./.:0,0:0:0:0,0,0	./.:0,0:0:0:0,0,0	1/1:0,2:2:6:80,6,0	./.:0,0:0:0:0,0,0	./.:0,0:0:0:0,0,0	./.:0,0:0:0:0,0,0	./.:0,0:0:0:0,0,0	./.:0,0:0:0:0,0,0	./.:1,0:1:0:0,0,0	./.:0,0:0:0:0,0,0	1/1:0,2:2:6:80,6,0	./.:0,0:0:0:0,0,0	./.:0,0:0:0:0,0,0	./.:0,0:0:0:0,0,0	./.:1,0:1:0:0,0,0	./.:0,0:0:0:0,0,0	./.:0,0:0:0:0,0,0	./.:1,0:1:0:0,0,0	./.:1,0:1:0:0,0,0	./.:0,0:0:0:0,0,0	./.:0,0:0:0:0,0,0	./.:0,0:0:0:0,0,0	./.:0,0:0:0:0,0,0	./.:0,0:0:0:0,0,0	./.:0,0:0:0:0,0,0	./.:0,0:0:0:0,0,0	./.:1,0:1:0:0,0,0	./.:0,0:0:0:0,0,0	./.:0,0:0:0:0,0,0	./.:1,0:1:0:0,0,0	./.:1,0:1:0:0,0,0	./.:0,0:0:0:0,0,0	./.:1,0:1:0:0,0,0	./.:0,0:0:0:0,0,0	./.:0,0:0:0:0,0,0	1/1:0,2:2:6:84,6,0	./.:1,0:1:0:0,0,0	./.:1,0:1:0:0,0,0	1/1:0,3:3:9:122,9,0	./.:1,0:1:0:0,0,0	./.:0,0:0:0:0,0,0	./.:0,0:0:0:0,0,0	./.:1,0:1:0:0,0,0	./.:0,0:0:0:0,0,0	./.:1,0:1:0:0,0,0	./.:0,0:0:0:0,0,0	./.:0,0:0:0:0,0,0	./.:0,0:0:0:0,0,0	./.:0,0:0:0:0,0,0	./.:0,0:0:0:0,0,0	1/1:0,2:2:6:82,6,0	./.:0,0:0:0:0,0,0	./.:1,0:1:0:0,0,0
Chr4	9398859	.	A	G	65893.4	.	AC=144;AF=1.00;AN=144;BaseQRankSum=1.84;DP=2101;ExcessHet=0.0000;FS=0.000;InbreedingCoeff=0.4595;MLEAC=146;MLEAF=1.00;MQ=60.00;MQRankSum=0.00;QD=33.64;ReadPosRankSum=1.03;SOR=1.314	GT:AD:DP:GQ:PL	1/1:0,22:22:66:912,66,0	1/1:1,26:27:43:1030,43,0	1/1:0,17:17:51:710,51,0	1/1:0,19:19:57:810,57,0	1/1:0,24:24:72:992,72,0	1/1:0,2:2:6:85,6,0	1/1:0,20:20:60:841,60,0	1/1:0,20:20:60:851,60,0	1/1:0,33:33:99:1380,99,0	1/1:0,24:24:72:950,72,0	1/1:0,34:34:99:1408,102,0	1/1:0,31:31:93:1279,93,0	1/1:1,30:31:56:1202,56,0	1/1:0,15:15:45:605,45,0	1/1:0,21:21:63:845,63,0	1/1:0,26:26:78:1104,78,0	1/1:0,15:15:45:561,45,0	1/1:0,34:34:99:1386,102,0	1/1:0,3:3:9:125,9,0	1/1:0,9:9:27:381,27,0	1/1:0,14:14:42:507,42,0	1/1:0,13:13:39:534,39,0	1/1:0,10:10:30:404,30,0	1/1:0,10:10:30:410,30,0	1/1:0,23:23:69:978,69,0	1/1:0,22:22:66:917,66,0	1/1:0,3:3:9:129,9,0	1/1:0,15:15:45:593,45,0	1/1:0,13:13:39:497,39,0	1/1:0,45:45:99:1903,135,0	1/1:0,22:22:66:909,66,0	1/1:0,23:23:69:933,69,0	1/1:0,36:36:99:1444,108,0	1/1:0,28:28:84:1135,84,0	1/1:0,15:15:45:625,45,0	1/1:0,9:9:27:373,27,0	1/1:0,22:22:66:929,66,0	1/1:0,26:26:78:1100,78,0	1/1:0,20:20:60:829,60,0	1/1:0,33:33:99:1390,99,0	1/1:0,19:19:57:779,57,0	1/1:0,31:31:93:1313,93,0	./.:0,0:0:0:0,0,0	1/1:0,20:20:60:836,60,0	1/1:0,15:15:45:621,45,0	1/1:0,33:33:98:1313,98,0	1/1:0,14:14:42:592,42,0	1/1:0,26:26:78:976,78,0	1/1:0,35:35:99:1466,105,0	1/1:0,24:24:72:984,72,0	1/1:0,12:12:36:428,36,0	1/1:0,10:10:30:376,30,0	1/1:0,31:31:93:1295,93,0	1/1:0,21:21:63:841,63,0	1/1:0,26:26:78:1059,78,0	1/1:0,20:20:60:837,60,0	1/1:0,27:27:81:1102,81,0	1/1:0,21:21:63:851,63,0	1/1:0,24:24:72:998,72,0	1/1:0,9:9:27:375,27,0	1/1:0,17:17:51:683,51,0	1/1:0,43:43:99:1767,129,0	1/1:0,20:20:60:802,60,0	1/1:0,30:30:90:1242,90,0	1/1:0,16:16:48:648,48,0	1/1:0,20:20:60:842,60,0	1/1:0,25:25:75:1021,75,0	1/1:0,38:38:99:1585,114,0	1/1:0,21:21:63:862,63,0	1/1:0,18:18:54:740,54,0	1/1:0,21:21:63:886,63,0	1/1:0,25:25:75:1042,75,0	1/1:0,25:25:75:1048,75,0
Chr4	9399006	.	T	C	7301.2	.	AC=92;AF=1.00;AN=92;DP=404;ExcessHet=0.0000;FS=0.000;InbreedingCoeff=0.4124;MLEAC=138;MLEAF=1.00;MQ=60.00;QD=28.27;SOR=2.944	GT:AD:DP:GQ:PL	1/1:0,4:4:12:163,12,0	1/1:0,2:2:6:81,6,0	1/1:0,4:4:12:163,12,0	./.:1,0:1:0:0,0,0	./.:1,0:1:0:0,0,0	1/1:0,2:2:6:80,6,0	1/1:0,2:2:6:81,6,0	1/1:0,2:2:6:84,6,0	./.:1,0:1:0:0,0,0	1/1:0,2:2:6:79,6,0	1/1:0,3:3:9:120,9,0	1/1:0,5:5:15:196,15,0	./.:1,0:1:0:0,0,0	1/1:0,2:2:6:81,6,0	./.:0,0:0:0:0,0,0	./.:1,0:1:0:0,0,0	./.:1,0:1:0:0,0,0	./.:1,0:1:0:0,0,0	./.:1,0:1:0:0,0,0	1/1:0,4:4:12:155,12,0	./.:1,0:1:0:0,0,0	./.:0,0:0:0:0,0,0	1/1:0,2:2:6:82,6,0	./.:0,0:0:0:0,0,0	1/1:0,3:3:9:123,9,0	1/1:0,2:2:6:83,6,0	./.:0,0:0:0:0,0,0	./.:0,0:0:0:0,0,0	1/1:0,3:3:9:120,9,0	1/1:0,5:5:15:197,15,0	./.:1,0:1:0:0,0,0	./.:1,0:1:0:0,0,0	1/1:0,10:10:30:408,30,0	1/1:0,5:5:15:191,15,0	./.:0,0:0:0:0,0,0	1/1:0,2:2:6:83,6,0	1/1:0,8:8:24:324,24,0	1/1:0,3:3:9:122,9,0	1/1:0,5:5:15:202,15,0	1/1:0,2:2:6:74,6,0	./.:1,0:1:0:0,0,0	./.:1,0:1:0:0,0,0	./.:0,0:0:0:0,0,0	./.:1,0:1:0:0,0,0	1/1:0,2:2:6:82,6,0	1/1:0,2:2:6:81,6,0	1/1:0,2:2:6:82,6,0	1/1:0,4:4:12:148,12,0	1/1:0,2:2:6:83,6,0	1/1:0,3:3:9:112,9,0	./.:1,0:1:0:0,0,0	1/1:0,2:2:6:67,6,0	1/1:0,2:2:6:80,6,0	./.:0,0:0:0:0,0,0	1/1:0,5:5:15:202,15,0	1/1:0,3:3:9:93,9,0	./.:0,0:0:0:0,0,0	1/1:0,2:2:6:83,6,0	1/1:0,2:2:6:81,6,0	./.:1,0:1:0:0,0,0	./.:1,0:1:0:0,0,0	1/1:0,4:4:12:166,12,0	1/1:0,3:3:9:118,9,0	1/1:0,2:2:6:81,6,0	./.:1,0:1:0:0,0,0	1/1:0,2:2:6:74,6,0	1/1:0,3:3:9:120,9,0	1/1:0,7:7:21:281,21,0	1/1:0,3:3:9:123,9,0	1/1:0,2:2:6:82,6,0	1/1:0,3:3:9:120,9,0	1/1:0,6:6:18:243,18,0	1/1:0,2:2:6:83,6,0
Chr4	9399141	.	C	T	170.86	.	AC=2;AF=1.00;AN=2;DP=29;ExcessHet=0.0000;FS=0.000;InbreedingCoeff=0.3393;MLEAC=19;MLEAF=1.00;MQ=60.00;QD=31.22;SOR=2.833	GT:AD:DP:GQ:PL	./.:0,0:0:0:0,0,0	./.:0,0:0:0:0,0,0	./.:0,0:0:0:0,0,0	./.:2,0:2:0:0,0,0	./.:0,0:0:0:0,0,0	./.:0,0:0:0:0,0,0	./.:0,0:0:0:0,0,0	./.:0,0:0:0:0,0,0	./.:1,0:1:0:0,0,0	./.:0,0:0:0:0,0,0	./.:0,0:0:0:0,0,0	./.:0,0:0:0:0,0,0	./.:1,0:1:0:0,0,0	./.:0,0:0:0:0,0,0	./.:0,0:0:0:0,0,0	./.:1,0:1:0:0,0,0	./.:1,0:1:0:0,0,0	./.:0,0:0:0:0,0,0	./.:1,0:1:0:0,0,0	./.:0,0:0:0:0,0,0	./.:0,0:0:0:0,0,0	./.:1,0:1:0:0,0,0	./.:1,0:1:0:0,0,0	./.:0,0:0:0:0,0,0	./.:0,0:0:0:0,0,0	./.:0,0:0:0:0,0,0	./.:0,0:0:0:0,0,0	./.:0,0:0:0:0,0,0	./.:0,0:0:0:0,0,0	./.:0,0:0:0:0,0,0	./.:0,0:0:0:0,0,0	./.:1,0:1:0:0,0,0	./.:0,0:0:0:0,0,0	./.:0,0:0:0:0,0,0	./.:2,0:2:0:0,0,0	./.:0,0:0:0:0,0,0	./.:0,0:0:0:0,0,0	./.:0,0:0:0:0,0,0	./.:0,0:0:0:0,0,0	./.:0,0:0:0:0,0,0	./.:0,0:0:0:0,0,0	./.:0,0:0:0:0,0,0	./.:0,0:0:0:0,0,0	./.:0,0:0:0:0,0,0	./.:0,0:0:0:0,0,0	./.:0,0:0:0:0,0,0	./.:0,0:0:0:0,0,0	./.:0,0:0:0:0,0,0	./.:0,0:0:0:0,0,0	1/1:0,3:3:9:103,9,0	./.:1,0:1:0:0,0,0	./.:0,0:0:0:0,0,0	./.:3,0:3:0:0,0,0	./.:0,0:0:0:0,0,0	./.:0,0:0:0:0,0,0	./.:0,0:0:0:0,0,0	./.:1,0:1:0:0,0,0	./.:0,0:0:0:0,0,0	./.:3,0:3:0:0,0,0	./.:0,0:0:0:0,0,0	./.:1,0:1:0:0,0,0	./.:0,0:0:0:0,0,0	./.:0,0:0:0:0,0,0	./.:0,0:0:0:0,0,0	./.:1,0:1:0:0,0,0	./.:0,0:0:0:0,0,0	./.:0,0:0:0:0,0,0	./.:0,0:0:0:0,0,0	./.:0,0:0:0:0,0,0	./.:0,0:0:0:0,0,0	./.:0,0:0:0:0,0,0	./.:0,0:0:0:0,0,0	./.:0,0:0:0:0,0,0
Chr4	9399168	.	G	A	2270.63	.	AC=16;AF=0.140;AN=114;BaseQRankSum=3.41;DP=1368;ExcessHet=0.0000;FS=22.232;InbreedingCoeff=0.6564;MLEAC=19;MLEAF=0.167;MQ=60.00;MQRankSum=0.00;QD=27.03;ReadPosRankSum=0.347;SOR=2.750	GT:AD:DP:GQ:PL	./.:4,0:4:0:0,0,0	1/1:0,4:4:12:165,12,0	0/0:28,0:28:81:0,81,955	0/0:22,0:22:60:0,60,794	./.:6,0:6:0:0,0,0	./.:2,0:2:0:0,0,0	0/0:24,0:24:66:0,66,990	0/0:26,0:26:72:0,72,1080	0/0:32,0:32:13:0,13,1000	0/0:34,0:34:99:0,99,1184	0/0:46,0:46:99:0,120,1800	1/1:0,7:7:21:291,21,0	0/0:30,0:30:90:0,90,1071	0/0:16,0:16:45:0,45,675	0/0:31,0:31:58:0,58,959	0/0:31,0:31:90:0,90,1350	0/0:16,0:16:48:0,48,574	1/1:0,5:5:15:207,15,0	0/0:12,0:12:30:0,30,450	0/0:21,0:21:54:0,54,810	0/0:25,0:25:69:0,69,1035	0/0:14,0:14:42:0,42,523	0/0:18,0:18:54:0,54,612	0/0:7,0:7:21:0,21,246	0/0:16,0:16:48:0,48,641	0/0:15,0:15:45:0,45,556	0/0:3,0:3:9:0,9,115	0/0:17,0:17:45:0,45,675	0/0:13,0:13:0:0,0,211	1/1:0,8:8:24:328,24,0	0/0:35,0:35:99:0,102,1212	0/0:30,0:30:87:0,87,1305	./.:5,0:5:0:0,0,0	1/1:0,9:9:27:355,27,0	0/0:18,0:18:51:0,51,765	./.:4,0:4:0:0,0,0	./.:3,0:3:0:0,0,0	0/0:43,0:43:99:0,113,1609	0/0:28,0:28:81:0,81,1012	./.:1,0:1:0:0,0,0	./.:2,0:2:0:0,0,0	./.:5,0:5:0:0,0,0	./.:2,0:2:0:0,0,0	./.:5,0:5:0:0,0,0	./.:12,0:12:0:0,0,0	0/1:19,7:26:99:214,0,556	0/0:27,0:27:78:0,78,1170	./.:3,0:3:0:0,0,0	./.:5,0:5:0:0,0,0	0/0:28,0:28:81:0,81,1215	0/0:24,0:24:60:0,60,900	0/0:25,0:25:72:0,72,779	0/0:37,0:37:99:0,99,1230	0/0:33,0:33:90:0,90,1350	./.:3,0:3:0:0,0,0	0/0:34,0:34:90:0,90,1350	0/0:35,0:35:99:0,99,1485	0/0:32,0:32:90:0,90,1350	0/0:27,0:27:81:0,81,972	0/0:11,0:11:30:0,30,450	0/0:23,0:23:60:0,60,900	0/1:4,8:12:91:286,0,91	0/0:30,0:30:81:0,81,1215	./.:6,0:6:0:0,0,0	0/0:27,0:27:72:0,72,1080	0/0:15,0:15:45:0,45,567	0/0:40,0:40:99:0,105,1575	1/1:0,10:10:30:406,30,0	0/0:21,0:21:57:0,57,855	0/0:25,0:25:69:0,69,1035	0/0:18,0:18:12:0,12,572	1/1:0,3:3:9:121,9,0	0/0:8,0:8:0:0,0,153
Chr4	9399216	.	T	A	29150.8	.	AC=145;AF=0.993;AN=146;BaseQRankSum=0.967;DP=1566;ExcessHet=0.0000;FS=0.000;InbreedingCoeff=-0.0142;MLEAC=146;MLEAF=1.00;MQ=60.00;MQRankSum=0.00;QD=26.85;ReadPosRankSum=-9.670e-01;SOR=0.436	GT:AD:DP:GQ:PL	1/1:0,9:9:27:372,27,0	1/1:0,10:10:30:421,30,0	1/1:0,13:13:39:535,39,0	1/1:0,9:9:27:368,27,0	1/1:0,18:18:54:747,54,0	1/1:0,4:4:12:168,12,0	1/1:0,5:5:15:202,15,0	1/1:0,9:9:27:368,27,0	1/1:0,12:12:36:494,36,0	1/1:0,15:15:45:590,45,0	1/1:0,18:18:54:745,54,0	1/1:0,10:10:30:419,30,0	1/1:0,12:12:36:486,36,0	1/1:0,5:5:15:197,15,0	1/1:0,10:10:30:396,30,0	1/1:0,8:8:24:333,24,0	1/1:0,3:3:9:117,9,0	1/1:0,10:10:30:415,30,0	1/1:0,2:2:6:80,6,0	1/1:0,7:7:21:283,21,0	1/1:0,7:7:21:252,21,0	1/1:0,9:9:27:362,27,0	1/1:0,6:6:18:245,18,0	1/1:0,4:4:12:163,12,0	1/1:0,7:7:21:275,21,0	1/1:0,10:10:30:408,30,0	1/1:0,2:2:6:83,6,0	1/1:0,7:7:21:285,21,0	1/1:0,5:5:15:199,15,0	0/1:1,2:3:1:77,0,1	1/1:0,15:15:45:611,45,0	1/1:0,13:13:39:510,39,0	1/1:0,18:18:54:739,54,0	1/1:0,7:7:21:283,21,0	1/1:0,5:5:15:204,15,0	1/1:0,3:3:9:121,9,0	1/1:0,8:8:24:334,24,0	1/1:0,16:16:48:659,48,0	1/1:0,12:12:36:485,36,0	1/1:0,14:14:42:587,42,0	1/1:0,5:5:15:200,15,0	1/1:0,12:12:36:494,36,0	1/1:0,2:2:6:85,6,0	1/1:0,4:4:12:169,12,0	1/1:0,3:3:9:129,9,0	1/1:0,12:12:36:492,36,0	1/1:0,11:11:33:453,33,0	1/1:0,9:9:27:339,27,0	1/1:0,8:8:24:340,24,0	1/1:0,8:8:24:314,24,0	1/1:0,4:4:12:139,12,0	1/1:0,12:12:36:449,36,0	1/1:0,17:17:51:691,51,0	1/1:0,9:9:27:360,27,0	1/1:0,7:7:21:286,21,0	1/1:0,14:14:42:573,42,0	1/1:0,18:18:54:730,54,0	1/1:0,12:12:36:497,36,0	1/1:0,6:6:18:203,18,0	1/1:0,6:6:18:242,18,0	1/1:0,7:7:21:282,21,0	1/1:0,10:10:30:415,30,0	1/1:0,15:15:45:590,45,0	1/1:0,10:10:30:422,30,0	1/1:0,12:12:36:476,36,0	1/1:0,7:7:21:284,21,0	1/1:0,12:12:36:486,36,0	1/1:0,19:19:57:802,57,0	1/1:0,9:9:27:334,27,0	1/1:0,8:8:24:315,24,0	1/1:0,12:12:36:499,36,0	1/1:0,7:7:21:286,21,0	1/1:0,12:12:36:482,36,0
Chr4	9399268	.	C	G	2606.85	.	AC=34;AF=1.00;AN=34;DP=85;ExcessHet=0.0000;FS=0.000;InbreedingCoeff=0.3937;MLEAC=113;MLEAF=1.00;MQ=60.00;QD=30.48;SOR=0.737	GT:AD:DP:GQ:PL	./.:1,0:1:0:0,0,0	1/1:0,2:2:6:83,6,0	./.:0,0:0:0:0,0,0	./.:0,0:0:0:0,0,0	./.:0,0:0:0:0,0,0	./.:0,0:0:0:0,0,0	1/1:0,2:2:6:85,6,0	1/1:0,3:3:9:122,9,0	./.:0,0:0:0:0,0,0	./.:0,0:0:0:0,0,0	1/1:0,2:2:6:80,6,0	./.:0,0:0:0:0,0,0	./.:0,0:0:0:0,0,0	1/1:0,2:2:6:81,6,0	./.:0,0:0:0:0,0,0	./.:1,0:1:0:0,0,0	./.:1,0:1:0:0,0,0	1/1:0,3:3:9:123,9,0	./.:0,0:0:0:0,0,0	./.:1,0:1:0:0,0,0	./.:1,0:1:0:0,0,0	./.:0,0:0:0:0,0,0	./.:0,0:0:0:0,0,0	./.:0,0:0:0:0,0,0	./.:1,0:1:0:0,0,0	./.:1,0:1:0:0,0,0	./.:0,0:0:0:0,0,0	./.:0,0:0:0:0,0,0	1/1:0,3:3:9:118,9,0	1/1:0,4:4:12:164,12,0	1/1:0,2:2:6:77,6,0	./.:0,0:0:0:0,0,0	./.:1,0:1:0:0,0,0	./.:1,0:1:0:0,0,0	1/1:0,5:5:15:206,15,0	./.:0,0:0:0:0,0,0	./.:0,0:0:0:0,0,0	1/1:0,3:3:9:122,9,0	./.:0,0:0:0:0,0,0	./.:1,0:1:0:0,0,0	./.:1,0:1:0:0,0,0	./.:0,0:0:0:0,0,0	./.:0,0:0:0:0,0,0	./.:0,0:0:0:0,0,0	./.:1,0:1:0:0,0,0	./.:1,0:1:0:0,0,0	./.:0,0:0:0:0,0,0	./.:0,0:0:0:0,0,0	1/1:0,4:4:12:167,12,0	./.:0,0:0:0:0,0,0	./.:1,0:1:0:0,0,0	./.:1,0:1:0:0,0,0	./.:1,0:1:0:0,0,0	./.:0,0:0:0:0,0,0	./.:0,0:0:0:0,0,0	./.:0,0:0:0:0,0,0	./.:0,0:0:0:0,0,0	./.:0,0:0:0:0,0,0	1/1:0,2:2:6:83,6,0	./.:0,0:0:0:0,0,0	./.:0,0:0:0:0,0,0	./.:0,0:0:0:0,0,0	./.:0,0:0:0:0,0,0	./.:1,0:1:0:0,0,0	1/1:0,2:2:6:78,6,0	./.:1,0:1:0:0,0,0	1/1:0,2:2:6:79,6,0	1/1:0,2:2:6:76,6,0	./.:1,0:1:0:0,0,0	./.:0,0:0:0:0,0,0	./.:1,0:1:0:0,0,0	1/1:0,2:2:6:84,6,0	./.:1,0:1:0:0,0,0
Chr4	9399296	.	G	A	102.74	.	AC=2;AF=0.024;AN=82;DP=116;ExcessHet=0.0000;FS=0.000;InbreedingCoeff=0.3911;MLEAC=2;MLEAF=0.024;MQ=60.00;QD=34.25;SOR=1.179	GT:AD:DP:GQ:PL	./.:0,0:0:0:0,0,0	./.:0,0:0:0:0,0,0	./.:0,0:0:0:0,0,0	0/0:2,0:2:6:0,6,78	./.:0,0:0:0:0,0,0	./.:0,0:0:0:0,0,0	0/0:2,0:2:6:0,6,76	0/0:4,0:4:12:0,12,125	0/0:3,0:3:9:0,9,97	0/0:1,0:1:3:0,3,35	0/0:5,0:5:15:0,15,136	./.:0,0:0:0:0,0,0	./.:0,0:0:0:0,0,0	0/0:2,0:2:6:0,6,74	0/0:3,0:3:9:0,9,95	0/0:1,0:1:3:0,3,35	0/0:1,0:1:3:0,3,35	./.:0,0:0:0:0,0,0	./.:0,0:0:0:0,0,0	0/0:5,0:5:15:0,15,186	0/0:4,0:4:12:0,12,130	0/0:3,0:3:9:0,9,111	0/0:1,0:1:3:0,3,37	./.:0,0:0:0:0,0,0	0/0:5,0:5:15:0,15,168	0/0:3,0:3:9:0,9,112	./.:0,0:0:0:0,0,0	./.:0,0:0:0:0,0,0	0/0:3,0:3:9:0,9,85	./.:0,0:0:0:0,0,0	0/0:3,0:3:9:0,9,111	0/0:2,0:2:6:0,6,59	./.:1,0:1:0:0,0,0	./.:0,0:0:0:0,0,0	0/0:7,0:7:21:0,21,232	./.:0,0:0:0:0,0,0	./.:0,0:0:0:0,0,0	0/0:5,0:5:15:0,15,182	0/0:1,0:1:3:0,3,37	./.:0,0:0:0:0,0,0	./.:0,0:0:0:0,0,0	1/1:0,3:3:9:121,9,0	./.:0,0:0:0:0,0,0	./.:0,0:0:0:0,0,0	./.:1,0:1:0:0,0,0	./.:1,0:1:0:0,0,0	./.:0,0:0:0:0,0,0	./.:0,0:0:0:0,0,0	./.:1,0:1:0:0,0,0	0/0:1,0:1:3:0,3,36	0/0:3,0:3:9:0,9,88	0/0:1,0:1:3:0,3,33	0/0:3,0:3:9:0,9,112	0/0:3,0:3:9:0,9,95	0/0:1,0:1:3:0,3,38	0/0:3,0:3:9:0,9,113	0/0:1,0:1:3:0,3,38	0/0:1,0:1:3:0,3,36	0/0:3,0:3:9:0,9,112	0/0:1,0:1:3:0,3,37	./.:0,0:0:0:0,0,0	./.:0,0:0:0:0,0,0	0/0:4,0:4:12:0,12,143	./.:0,0:0:0:0,0,0	0/0:4,0:4:12:0,12,146	0/0:1,0:1:3:0,3,40	0/0:4,0:4:12:0,12,126	./.:0,0:0:0:0,0,0	0/0:2,0:2:6:0,6,74	0/0:1,0:1:3:0,3,37	./.:1,0:1:0:0,0,0	./.:0,0:0:0:0,0,0	0/0:2,0:2:6:0,6,56
Chr4	9399315	.	A	AT	2261.11	.	AC=46;AF=0.411;AN=112;BaseQRankSum=0.431;DP=171;ExcessHet=0.0000;FS=0.000;InbreedingCoeff=0.5228;MLEAC=60;MLEAF=0.536;MQ=60.00;MQRankSum=0.00;QD=32.30;ReadPosRankSum=-9.670e-01;SOR=0.814	GT:AD:DP:GQ:PL	0/0:2,0:2:6:0,6,78	./.:0,0:0:0:0,0,0	./.:0,0:0:0:0,0,0	1/1:0,2:2:6:65,6,0	0/0:3,0:3:9:0,9,101	0/0:1,0:1:3:0,3,20	1/1:0,2:2:6:65,6,0	1/1:0,3:3:9:98,9,0	1/1:0,2:2:6:65,6,0	0/0:1,0:1:3:0,3,35	1/1:0,3:3:9:98,9,0	0/0:3,0:3:9:0,9,114	./.:0,0:0:0:0,0,0	./.:1,0:1:0:0,0,0	1/1:0,3:3:9:98,9,0	./.:1,0:1:0:0,0,0	./.:0,0:0:0:0,0,0	0/0:2,0:2:6:0,6,60	./.:0,0:0:0:0,0,0	1/1:0,3:3:9:98,9,0	1/1:0,4:4:12:130,12,0	1/1:0,3:3:9:98,9,0	0/0:1,0:1:3:0,3,37	./.:0,0:0:0:0,0,0	1/1:0,5:5:15:163,15,0	1/1:0,2:2:6:65,6,0	./.:0,0:0:0:0,0,0	./.:0,0:0:0:0,0,0	0/1:1,2:3:24:56,0,24	0/0:4,0:4:12:0,12,154	1/1:0,3:3:9:98,9,0	1/1:0,2:2:6:65,6,0	0/0:7,0:7:21:0,21,253	0/0:5,0:5:15:0,15,188	1/1:0,2:2:6:65,6,0	./.:0,0:0:0:0,0,0	0/0:1,0:1:3:0,3,37	1/1:0,2:2:6:65,6,0	0/0:1,0:1:3:0,3,37	./.:0,0:0:0:0,0,0	0/0:2,0:2:6:0,6,75	0/0:7,0:7:21:0,21,257	./.:0,0:0:0:0,0,0	./.:0,0:0:0:0,0,0	0/0:2,0:2:6:0,6,61	0/0:2,0:2:6:0,6,76	./.:0,0:0:0:0,0,0	0/0:4,0:4:12:0,12,128	0/0:2,0:2:6:0,6,74	0/0:1,0:1:3:0,3,36	0/0:3,0:3:3:0,3,45	0/0:1,0:1:3:0,3,37	1/1:0,3:3:9:98,9,0	1/1:0,3:3:9:98,9,0	0/0:7,0:7:21:0,21,239	1/1:0,3:3:9:98,9,0	0/0:1,0:1:3:0,3,38	0/0:1,0:1:3:0,3,36	0/0:2,0:2:3:0,3,45	0/0:1,0:1:3:0,3,37	./.:0,0:0:0:0,0,0	0/0:4,0:4:12:0,12,155	1/1:0,4:4:12:130,12,0	./.:0,0:0:0:0,0,0	1/1:0,4:4:12:130,12,0	0/0:1,0:1:3:0,3,40	1/1:0,4:4:12:130,12,0	0/0:5,0:5:15:0,15,200	1/1:0,2:2:6:65,6,0	0/0:2,0:2:3:0,3,45	0/0:1,0:1:3:0,3,37	0/0:4,0:4:12:0,12,135	0/1:1,2:3:24:56,0,24
Chr4	9399363	.	A	T	1192.06	.	AC=6;AF=0.097;AN=62;DP=1416;ExcessHet=0.0000;FS=0.000;InbreedingCoeff=0.5122;MLEAC=14;MLEAF=0.226;MQ=60.00;QD=26.83;SOR=1.112	GT:AD:DP:GQ:PL	0/0:44,0:44:99:0,120,1800	0/0:26,0:26:78:0,78,1057	./.:8,0:8:0:0,0,0	./.:9,0:9:0:0,0,0	0/0:43,0:43:99:0,99,1485	0/0:9,0:9:27:0,27,363	./.:16,0:16:0:0,0,0	./.:9,0:9:0:0,0,0	./.:19,0:19:0:0,0,0	./.:12,0:12:0:0,0,0	./.:23,0:23:0:0,0,0	0/0:35,0:35:99:0,105,1425	./.:15,0:15:0:0,0,0	./.:5,0:5:0:0,0,0	./.:4,0:4:0:0,0,0	./.:9,0:9:0:0,0,0	./.:12,0:12:0:0,0,0	0/0:37,0:37:99:0,105,1464	./.:3,0:3:0:0,0,0	./.:9,0:9:0:0,0,0	1/1:0,7:7:21:246,21,0	1/1:0,12:12:36:464,36,0	./.:19,0:19:0:0,0,0	./.:1,0:1:0:0,0,0	./.:13,0:13:0:0,0,0	./.:6,0:6:0:0,0,0	./.:1,0:1:0:0,0,0	./.:4,0:4:0:0,0,0	0/0:17,0:17:0:0,0,435	0/0:32,0:32:93:0,93,1281	./.:18,0:18:0:0,0,0	./.:11,0:11:0:0,0,0	0/0:62,0:62:99:0,120,1800	0/0:42,0:42:99:0,116,1800	./.:7,0:7:0:0,0,0	0/0:10,0:10:30:0,30,394	0/0:30,0:30:90:0,90,1157	./.:20,0:20:0:0,0,0	./.:10,0:10:0:0,0,0	0/0:32,0:32:96:0,96,1140	0/0:28,0:28:84:0,84,1080	0/0:33,0:33:96:0,96,1440	0/0:5,0:5:15:0,15,185	0/0:14,0:14:42:0,42,566	0/0:27,0:27:81:0,81,1039	0/0:25,0:25:0:0,0,473	./.:12,0:12:0:0,0,0	0/0:29,0:29:87:0,87,1013	0/0:40,0:40:99:0,108,1486	./.:8,0:8:0:0,0,0	./.:10,0:10:0:0,0,0	./.:13,0:13:0:0,0,0	./.:14,0:14:0:0,0,0	./.:21,0:21:0:0,0,0	0/0:34,0:34:99:0,99,1399	./.:15,0:15:0:0,0,0	./.:19,0:19:0:0,0,0	./.:10,0:10:0:0,0,0	./.:13,0:13:0:0,0,0	./.:7,0:7:0:0,0,0	1/1:0,13:13:39:503,39,0	0/0:39,0:39:77:0,77,1472	./.:12,0:12:0:0,0,0	0/0:38,0:38:99:0,107,1459	./.:3,0:3:0:0,0,0	./.:13,0:13:0:0,0,0	./.:16,0:16:0:0,0,0	0/0:52,0:52:99:0,120,1800	./.:14,0:14:0:0,0,0	./.:12,0:12:0:0,0,0	0/0:18,0:18:0:0,0,256	0/0:33,0:33:99:0,99,1277	0/0:32,0:32:0:0,0,640
Chr4	9399420	.	C	T	32297.6	.	AC=51;AF=0.349;AN=146;BaseQRankSum=0.613;DP=2729;ExcessHet=0.0000;FS=1.654;InbreedingCoeff=0.7825;MLEAC=51;MLEAF=0.349;MQ=60.00;MQRankSum=0.00;QD=34.80;ReadPosRankSum=0.302;SOR=0.923	GT:AD:DP:GQ:PGT:PID:PL:PS	1/1:0,49:49:99:.:.:1916,147,0	1/1:0,31:31:93:.:.:1252,93,0	0/0:33,0:33:99:.:.:0,99,1172	0/0:30,0:30:81:.:.:0,81,1215	1/1:0,35:35:99:.:.:1413,105,0	1/1:0,7:7:21:.:.:285,21,0	0/0:33,0:33:93:.:.:0,93,1395	0/0:31,0:31:81:.:.:0,81,1215	0|0:54,3:57:50:0|1:9399420_C_T:0,50,1924:9399420	0/0:38,0:38:99:.:.:0,105,1575	0/0:52,0:52:99:.:.:0,120,1800	1/1:0,42:42:99:.:.:1697,126,0	0/0:41,0:41:99:.:.:0,110,1538	0/0:15,0:15:39:.:.:0,39,585	0/0:24,0:24:72:.:.:0,72,896	0/0:29,0:29:75:.:.:0,75,1125	0/0:29,0:29:81:.:.:0,81,1215	1/1:0,37:37:99:.:.:1496,111,0	0/0:11,0:11:33:.:.:0,33,403	0/0:21,0:21:54:.:.:0,54,810	0/0:32,0:32:81:.:.:0,81,1215	0/0:32,0:32:81:.:.:0,81,1215	0/0:37,0:37:99:.:.:0,111,1305	0/0:5,0:5:15:.:.:0,15,204	0/0:34,0:34:93:.:.:0,93,1395	0/0:20,0:20:45:.:.:0,45,675	0/0:4,0:4:12:.:.:0,12,154	0/0:16,0:16:42:.:.:0,42,630	0|1:10,17:27:99:0|1:9399420_C_T:576,0,314:9399420	1/1:0,32:32:96:.:.:1288,96,0	0/0:44,0:44:99:.:.:0,120,1800	0/0:28,0:28:75:.:.:0,75,1125	1/1:0,58:58:99:.:.:2285,175,0	1/1:0,45:45:99:.:.:1734,135,0	0/0:24,0:24:69:.:.:0,69,1035	1/1:0,8:8:24:.:.:318,24,0	1/1:0,33:33:99:.:.:1294,99,0	0/0:43,0:43:99:.:.:0,120,1800	0/0:34,0:34:99:.:.:0,102,1241	1/1:0,29:29:87:.:.:1153,87,0	1/1:0,23:23:69:.:.:895,69,0	1/1:0,27:27:81:.:.:1071,81,0	1/1:0,3:3:9:.:.:122,9,0	0|1:2,14:16:42:0|1:9399420_C_T:517,0,42:9399420	1/1:0,24:24:72:.:.:998,72,0	0|1:23,16:39:99:0|1:9399420_C_T:532,0,721:9399420	0/0:36,0:36:93:.:.:0,93,1395	1/1:0,31:31:93:.:.:1126,93,0	1/1:0,38:38:99:.:.:1522,114,0	0/0:31,0:31:90:.:.:0,90,1116	0/0:38,0:38:93:.:.:0,93,1395	0/0:38,0:38:99:.:.:0,108,1334	0/0:39,0:39:99:.:.:0,117,1419	0/0:35,0:35:99:.:.:0,105,1387	1/1:0,38:38:99:.:.:1475,114,0	0/0:40,0:40:99:.:.:0,105,1595	0/0:45,0:45:99:.:.:0,114,1800	0/0:35,0:35:99:.:.:0,100,1242	0/0:34,0:34:99:.:.:0,102,1267	0/1:13,3:16:69:.:.:69,0,423	0/0:33,0:33:99:.:.:0,99,1207	0|1:5,37:42:78:0|1:9399420_C_T:1345,0,78:9399420	0/0:38,0:38:99:.:.:0,114,1377	1/1:0,40:40:99:.:.:1578,120,0	0/0:33,0:33:90:.:.:0,90,1350	0/0:36,0:36:99:.:.:0,105,1303	0/0:38,0:38:99:.:.:0,104,1383	1/1:0,44:44:99:.:.:1775,132,0	0/0:37,0:37:99:.:.:0,111,1358	0/0:33,0:33:93:.:.:0,93,1395	0|1:21,12:33:99:0|1:9399420_C_T:390,0,719:9399420	1/1:0,37:37:99:.:.:1430,111,0	0/1:18,26:44:99:.:.:884,0,544
Chr4	9399435	.	C	T	24501.6	.	AC=93;AF=0.637;AN=146;BaseQRankSum=-2.030e-01;DP=2872;ExcessHet=0.0000;FS=9.638;InbreedingCoeff=0.7823;MLEAC=93;MLEAF=0.637;MQ=60.00;MQRankSum=0.00;QD=31.33;ReadPosRankSum=0.952;SOR=1.438	GT:AD:DP:GQ:PGT:PID:PL:PS	0/0:55,0:55:99:.:.:0,120,1800	0/0:36,0:36:99:.:.:0,99,1410	1/1:0,15:15:45:.:.:585,45,0	1/1:0,13:13:39:.:.:510,39,0	0/0:38,0:38:99:.:.:0,105,1575	0/0:10,0:10:27:.:.:0,27,405	1/1:0,16:16:48:.:.:631,48,0	1/1:0,13:13:39:.:.:513,39,0	0|1:4,20:24:99:1|0:9399420_C_T:698,0,102:9399420	1/1:0,18:18:54:.:.:667,54,0	1/1:0,19:19:57:.:.:749,57,0	0/0:44,0:44:99:.:.:0,111,1778	1/1:0,17:17:51:.:.:641,51,0	1/1:0,6:6:18:.:.:232,18,0	1/1:0,17:17:51:.:.:637,51,0	1/1:0,10:10:30:.:.:391,30,0	1/1:0,12:12:36:.:.:442,36,0	0/0:38,0:38:99:.:.:0,111,1345	1/1:0,5:5:15:.:.:187,15,0	1/1:0,7:7:21:.:.:265,21,0	1/1:0,16:16:48:.:.:506,48,0	1/1:0,14:14:42:.:.:537,42,0	1/1:0,12:12:36:.:.:427,36,0	1/1:0,3:3:9:.:.:114,9,0	1/1:0,19:19:57:.:.:746,57,0	1/1:0,5:5:15:.:.:198,15,0	1/1:0,2:2:6:.:.:78,6,0	1/1:0,6:6:18:.:.:226,18,0	0|1:20,5:25:99:1|0:9399420_C_T:112,0,759:9399420	0/0:35,0:35:99:.:.:0,102,1291	1/1:0,19:19:57:.:.:715,57,0	1/1:0,8:8:24:.:.:299,24,0	0/0:62,0:62:99:.:.:0,120,1800	0/0:42,0:42:99:.:.:0,120,1800	1/1:0,15:15:45:.:.:590,45,0	0/0:10,0:10:30:.:.:0,30,363	0/0:41,0:41:99:.:.:0,105,1567	1/1:0,21:21:63:.:.:831,63,0	1/1:0,19:19:57:.:.:743,57,0	0/0:36,0:36:99:.:.:0,105,1226	0/0:32,0:32:81:.:.:0,81,1215	0/0:34,0:34:99:.:.:0,99,1350	0/0:5,0:5:12:.:.:0,12,180	0|1:22,2:24:9:1|0:9399420_C_T:9,0,845:9399420	0/0:38,0:38:99:.:.:0,108,1157	0|1:26,5:31:99:1|0:9399420_C_T:107,0,916:9399420	1/1:0,12:12:36:.:.:467,36,0	0/0:33,0:33:99:.:.:0,99,1153	0/0:45,0:45:99:.:.:0,120,1800	1/1:0,16:16:48:.:.:606,48,0	1/1:0,14:14:42:.:.:460,42,0	1/1:0,18:18:54:.:.:627,54,0	1/1:0,13:13:39:.:.:505,39,0	1/1:0,12:12:36:.:.:457,36,0	0/0:41,0:41:99:.:.:0,113,1710	1/1:0,22:22:66:.:.:872,66,0	1/1:0,14:14:42:.:.:550,42,0	1/1:0,17:17:51:.:.:667,51,0	1/1:0,19:19:57:.:.:746,57,0	0/1:5,3:8:93:.:.:93,0,176	1/1:0,16:16:48:.:.:609,48,0	0|0:55,4:59:23:1|0:9399420_C_T:0,23,2019:9399420	1/1:0,19:19:57:.:.:705,57,0	0/0:41,0:41:99:.:.:0,120,1800	1/1:0,19:19:57:.:.:694,57,0	1/1:0,15:15:45:.:.:589,45,0	1/1:0,22:22:66:.:.:834,66,0	0/0:47,0:47:99:.:.:0,120,1800	1/1:0,17:17:51:.:.:650,51,0	1/1:0,13:13:39:.:.:492,39,0	0|1:17,8:25:99:1|0:9399420_C_T:247,0,614:9399420	0/0:45,0:45:99:.:.:0,120,1800	0/1:35,5:40:68:.:.:68,0,1337
Chr4	9399474	.	G	A	9808.15	.	AC=84;AF=0.600;AN=140;BaseQRankSum=0.082;DP=2042;ExcessHet=0.0000;FS=105.670;InbreedingCoeff=0.7487;MLEAC=85;MLEAF=0.607;MQ=60.00;MQRankSum=0.00;QD=30.18;ReadPosRankSum=0.00;SOR=2.602	GT:AD:DP:GQ:PL	0/0:55,0:55:99:0,120,1800	0/0:35,0:35:99:0,102,1530	1/1:0,5:5:15:203,15,0	1/1:0,6:6:18:248,18,0	0/0:38,0:38:99:0,105,1575	0/0:7,0:7:21:0,21,265	1/1:0,4:4:12:163,12,0	1/1:0,4:4:12:164,12,0	0/1:5,11:16:99:398,0,151	1/1:0,9:9:27:356,27,0	1/1:0,6:6:18:245,18,0	0/0:44,0:44:99:0,111,1778	1/1:0,5:5:15:204,15,0	1/1:0,3:3:9:118,9,0	1/1:0,3:3:9:118,9,0	1/1:0,4:4:12:165,12,0	1/1:0,10:10:30:383,30,0	0/0:38,0:38:99:0,111,1345	./.:1,0:1:0:0,0,0	1/1:0,5:5:15:204,15,0	0/1:2,3:5:20:96,0,20	1/1:0,8:8:24:325,24,0	1/1:0,4:4:12:162,12,0	./.:0,0:0:0:0,0,0	1/1:0,8:8:24:327,24,0	1/1:0,4:4:12:164,12,0	1/1:0,2:2:6:85,6,0	1/1:0,4:4:12:163,12,0	0/1:21,4:25:82:82,0,719	0/0:35,0:35:99:0,102,1291	1/1:0,4:4:12:163,12,0	1/1:0,6:6:18:236,18,0	0/0:62,0:62:99:0,120,1800	0/0:42,0:42:99:0,120,1800	1/1:0,6:6:18:246,18,0	0/0:11,0:11:33:0,33,386	0/0:41,0:41:99:0,105,1567	1/1:0,9:9:27:368,27,0	1/1:0,4:4:12:163,12,0	0/0:36,0:36:99:0,105,1226	0/0:35,0:35:99:0,99,1485	0/0:37,0:37:99:0,99,1327	0/0:3,0:3:9:0,9,111	0/0:21,0:21:22:0,22,755	0/0:38,0:38:99:0,108,1157	0/1:29,4:33:69:69,0,850	1/1:0,5:5:15:206,15,0	0/0:26,0:26:72:0,72,1080	0/0:45,0:45:99:0,120,1800	1/1:0,4:4:12:158,12,0	1/1:0,7:7:21:246,21,0	1/1:0,5:5:15:185,15,0	1/1:0,6:6:18:242,18,0	1/1:0,10:10:30:408,30,0	0/0:41,0:41:99:0,113,1710	1/1:0,6:6:18:247,18,0	1/1:0,7:7:21:284,21,0	1/1:0,3:3:9:122,9,0	./.:1,0:1:0:0,0,0	0/1:6,3:9:97:97,0,151	1/1:0,2:2:6:82,6,0	0/0:51,0:51:99:0,120,1800	1/1:0,10:10:30:397,30,0	0/0:41,0:41:99:0,120,1800	1/1:0,7:7:21:278,21,0	1/1:0,2:2:6:82,6,0	1/1:0,6:6:18:244,18,0	0/0:47,0:47:99:0,120,1800	1/1:0,6:6:18:244,18,0	1/1:0,8:8:24:325,24,0	0/1:13,7:20:99:227,0,469	0/0:45,0:45:99:0,120,1800	0/0:36,2:38:35:0,35,1296
Chr4	9399502	.	T	A	8744.61	.	AC=58;AF=1.00;AN=58;DP=951;ExcessHet=0.0000;FS=0.000;InbreedingCoeff=0.4899;MLEAC=132;MLEAF=1.00;MQ=60.00;QD=33.48;SOR=2.670	GT:AD:DP:GQ:PL	1/1:0,10:10:30:386,30,0	1/1:0,5:5:15:200,15,0	./.:0,0:0:0:0,0,0	./.:0,0:0:0:0,0,0	1/1:0,7:7:21:281,21,0	1/1:0,2:2:6:80,6,0	./.:0,0:0:0:0,0,0	./.:0,0:0:0:0,0,0	1/1:0,2:2:6:81,6,0	./.:0,0:0:0:0,0,0	./.:0,0:0:0:0,0,0	1/1:0,5:5:15:198,15,0	./.:0,0:0:0:0,0,0	./.:0,0:0:0:0,0,0	./.:0,0:0:0:0,0,0	./.:0,0:0:0:0,0,0	./.:0,0:0:0:0,0,0	1/1:0,5:5:15:197,15,0	./.:0,0:0:0:0,0,0	./.:0,0:0:0:0,0,0	./.:0,0:0:0:0,0,0	./.:0,0:0:0:0,0,0	./.:0,0:0:0:0,0,0	./.:0,0:0:0:0,0,0	./.:0,0:0:0:0,0,0	./.:0,0:0:0:0,0,0	./.:0,0:0:0:0,0,0	./.:0,0:0:0:0,0,0	1/1:0,3:3:9:116,9,0	1/1:0,10:10:30:397,30,0	./.:0,0:0:0:0,0,0	./.:0,0:0:0:0,0,0	1/1:0,8:8:24:316,24,0	1/1:0,9:9:27:344,27,0	./.:0,0:0:0:0,0,0	1/1:0,3:3:9:117,9,0	1/1:0,10:10:30:390,30,0	./.:0,0:0:0:0,0,0	./.:0,0:0:0:0,0,0	1/1:0,7:7:21:276,21,0	1/1:0,7:7:21:266,21,0	1/1:0,11:11:33:428,33,0	1/1:0,2:2:6:78,6,0	1/1:0,4:4:12:159,12,0	1/1:0,7:7:21:284,21,0	1/1:0,4:4:12:159,12,0	./.:0,0:0:0:0,0,0	1/1:0,3:3:9:108,9,0	1/1:0,8:8:24:312,24,0	./.:0,0:0:0:0,0,0	./.:0,0:0:0:0,0,0	./.:0,0:0:0:0,0,0	./.:0,0:0:0:0,0,0	./.:0,0:0:0:0,0,0	1/1:0,9:9:27:344,27,0	./.:0,0:0:0:0,0,0	./.:0,0:0:0:0,0,0	./.:0,0:0:0:0,0,0	./.:0,0:0:0:0,0,0	./.:1,0:1:0:0,0,0	./.:0,0:0:0:0,0,0	1/1:0,11:11:33:437,33,0	./.:0,0:0:0:0,0,0	1/1:0,11:11:33:433,33,0	./.:0,0:0:0:0,0,0	./.:0,0:0:0:0,0,0	./.:0,0:0:0:0,0,0	1/1:0,10:10:30:395,30,0	./.:0,0:0:0:0,0,0	./.:0,0:0:0:0,0,0	1/1:0,4:4:12:158,12,0	1/1:0,9:9:27:356,27,0	1/1:0,8:8:24:307,24,0
Chr4	9399536	.	G	A	8352.01	.	AC=76;AF=0.884;AN=86;BaseQRankSum=0.180;DP=576;ExcessHet=0.0004;FS=85.018;InbreedingCoeff=0.4242;MLEAC=126;MLEAF=1.00;MQ=60.00;MQRankSum=0.00;QD=32.55;ReadPosRankSum=1.47;SOR=10.473	GT:AD:DP:GQ:PL	./.:0,0:0:0:0,0,0	./.:0,0:0:0:0,0,0	1/1:0,7:7:21:283,21,0	1/1:0,6:6:18:247,18,0	./.:0,0:0:0:0,0,0	./.:0,0:0:0:0,0,0	1/1:0,4:4:12:163,12,0	1/1:0,5:5:15:206,15,0	1/1:0,4:4:12:161,12,0	1/1:0,5:5:15:197,15,0	1/1:0,4:4:12:162,12,0	./.:0,0:0:0:0,0,0	1/1:0,3:3:9:122,9,0	1/1:0,3:3:9:117,9,0	1/1:0,3:3:9:119,9,0	1/1:0,4:4:12:162,12,0	1/1:0,5:5:15:193,15,0	./.:0,0:0:0:0,0,0	./.:0,0:0:0:0,0,0	1/1:0,3:3:9:122,9,0	1/1:0,6:6:18:221,18,0	./.:1,0:1:0:0,0,0	1/1:0,5:5:15:203,15,0	./.:1,0:1:0:0,0,0	1/1:0,9:9:27:366,27,0	1/1:0,2:2:6:80,6,0	./.:1,0:1:0:0,0,0	./.:1,0:1:0:0,0,0	./.:0,0:0:0:0,0,0	./.:0,0:0:0:0,0,0	./.:1,0:1:0:0,0,0	1/1:0,4:4:12:153,12,0	./.:0,0:0:0:0,0,0	./.:0,0:0:0:0,0,0	1/1:0,5:5:15:205,15,0	./.:0,0:0:0:0,0,0	./.:0,0:0:0:0,0,0	1/1:0,4:4:12:163,12,0	1/1:0,4:4:12:163,12,0	0/0:3,0:3:3:0,3,45	./.:0,0:0:0:0,0,0	./.:0,0:0:0:0,0,0	./.:0,0:0:0:0,0,0	./.:0,0:0:0:0,0,0	./.:0,0:0:0:0,0,0	0/1:1,4:5:27:152,0,27	1/1:0,5:5:15:205,15,0	./.:0,0:0:0:0,0,0	./.:0,0:0:0:0,0,0	1/1:0,5:5:15:198,15,0	1/1:0,5:5:15:176,15,0	0/1:1,6:7:15:201,0,15	1/1:0,5:5:15:202,15,0	1/1:0,7:7:21:283,21,0	./.:0,0:0:0:0,0,0	1/1:0,3:3:9:123,9,0	1/1:0,8:8:24:325,24,0	1/1:0,5:5:15:206,15,0	1/1:0,5:5:15:196,15,0	./.:0,0:0:0:0,0,0	1/1:0,5:5:15:204,15,0	./.:0,0:0:0:0,0,0	1/1:0,2:2:6:78,6,0	./.:0,0:0:0:0,0,0	1/1:0,5:5:15:198,15,0	1/1:0,4:4:12:163,12,0	1/1:0,8:8:24:324,24,0	0/0:5,0:5:3:0,3,45	0/1:1,4:5:25:148,0,25	1/1:0,3:3:9:122,9,0	0/1:3,3:6:99:102,0,104	0/0:7,0:7:3:0,3,45	./.:2,0:2:0:0,0,0
Chr4	9399600	.	T	C	371.48	.	AC=4;AF=0.667;AN=6;DP=137;ExcessHet=0.0000;FS=0.000;InbreedingCoeff=0.3444;MLEAC=32;MLEAF=1.00;MQ=60.00;QD=33.40;SOR=2.303	GT:AD:DP:GQ:PL	./.:5,0:5:0:0,0,0	./.:4,0:4:0:0,0,0	./.:0,0:0:0:0,0,0	./.:0,0:0:0:0,0,0	./.:3,0:3:0:0,0,0	./.:0,0:0:0:0,0,0	./.:0,0:0:0:0,0,0	./.:0,0:0:0:0,0,0	./.:1,0:1:0:0,0,0	./.:0,0:0:0:0,0,0	./.:0,0:0:0:0,0,0	./.:12,0:12:0:0,0,0	./.:1,0:1:0:0,0,0	./.:0,0:0:0:0,0,0	./.:0,0:0:0:0,0,0	./.:0,0:0:0:0,0,0	./.:0,0:0:0:0,0,0	./.:4,0:4:0:0,0,0	./.:0,0:0:0:0,0,0	./.:0,0:0:0:0,0,0	./.:0,0:0:0:0,0,0	./.:0,0:0:0:0,0,0	./.:1,0:1:0:0,0,0	./.:0,0:0:0:0,0,0	./.:0,0:0:0:0,0,0	./.:0,0:0:0:0,0,0	./.:0,0:0:0:0,0,0	./.:0,0:0:0:0,0,0	1/1:0,2:2:6:79,6,0	./.:11,0:11:0:0,0,0	./.:0,0:0:0:0,0,0	./.:0,0:0:0:0,0,0	./.:8,0:8:0:0,0,0	./.:6,0:6:0:0,0,0	./.:0,0:0:0:0,0,0	./.:1,0:1:0:0,0,0	./.:1,0:1:0:0,0,0	./.:0,0:0:0:0,0,0	./.:0,0:0:0:0,0,0	./.:5,0:5:0:0,0,0	./.:4,0:4:0:0,0,0	./.:5,0:5:0:0,0,0	./.:1,0:1:0:0,0,0	./.:5,0:5:0:0,0,0	./.:9,0:9:0:0,0,0	./.:2,0:2:0:0,0,0	./.:0,0:0:0:0,0,0	./.:3,0:3:0:0,0,0	./.:3,0:3:0:0,0,0	./.:0,0:0:0:0,0,0	./.:0,0:0:0:0,0,0	./.:0,0:0:0:0,0,0	./.:0,0:0:0:0,0,0	./.:0,0:0:0:0,0,0	./.:6,0:6:0:0,0,0	./.:0,0:0:0:0,0,0	./.:0,0:0:0:0,0,0	0/0:1,0:1:3:0,3,18	./.:0,0:0:0:0,0,0	./.:0,0:0:0:0,0,0	./.:0,0:0:0:0,0,0	./.:4,0:4:0:0,0,0	./.:1,0:1:0:0,0,0	./.:3,0:3:0:0,0,0	./.:0,0:0:0:0,0,0	./.:0,0:0:0:0,0,0	./.:0,0:0:0:0,0,0	./.:10,0:10:0:0,0,0	./.:0,0:0:0:0,0,0	./.:0,0:0:0:0,0,0	./.:3,0:3:0:0,0,0	./.:6,0:6:0:0,0,0	1/1:0,4:4:12:167,12,0
Chr4	9399617	.	A	G	2918.34	.	AC=40;AF=0.769;AN=52;DP=222;ExcessHet=0.0000;FS=0.000;InbreedingCoeff=0.3922;MLEAC=105;MLEAF=1.00;MQ=60.00;QD=29.28;SOR=5.211	GT:AD:DP:GQ:PL	./.:0,0:0:0:0,0,0	./.:0,0:0:0:0,0,0	./.:1,0:1:0:0,0,0	1/1:0,3:3:9:125,9,0	./.:0,0:0:0:0,0,0	./.:0,0:0:0:0,0,0	./.:1,0:1:0:0,0,0	1/1:0,2:2:6:83,6,0	./.:2,0:2:0:0,0,0	./.:2,0:2:0:0,0,0	1/1:0,2:2:6:84,6,0	./.:0,0:0:0:0,0,0	./.:2,0:2:0:0,0,0	./.:3,0:3:0:0,0,0	1/1:0,2:2:6:81,6,0	1/1:0,2:2:6:51,6,0	1/1:0,6:6:18:238,18,0	./.:0,0:0:0:0,0,0	./.:0,0:0:0:0,0,0	./.:1,0:1:0:0,0,0	./.:1,0:1:0:0,0,0	./.:0,0:0:0:0,0,0	./.:6,0:6:0:0,0,0	./.:0,0:0:0:0,0,0	1/1:0,3:3:9:125,9,0	./.:1,0:1:0:0,0,0	./.:0,0:0:0:0,0,0	./.:1,0:1:0:0,0,0	0/0:3,0:3:0:0,0,31	0/0:11,0:11:3:0,3,45	./.:1,0:1:0:0,0,0	1/1:0,4:4:12:162,12,0	./.:0,0:0:0:0,0,0	./.:0,0:0:0:0,0,0	1/1:0,3:3:9:125,9,0	./.:0,0:0:0:0,0,0	./.:0,0:0:0:0,0,0	./.:1,0:1:0:0,0,0	./.:0,0:0:0:0,0,0	./.:0,0:0:0:0,0,0	./.:0,0:0:0:0,0,0	./.:0,0:0:0:0,0,0	./.:1,0:1:0:0,0,0	0/0:6,0:6:0:0,0,148	./.:0,0:0:0:0,0,0	0/0:7,0:7:0:0,0,29	1/1:0,3:3:9:127,9,0	./.:0,0:0:0:0,0,0	./.:0,0:0:0:0,0,0	1/1:0,3:3:9:121,9,0	./.:0,0:0:0:0,0,0	./.:2,0:2:0:0,0,0	1/1:0,4:4:12:167,12,0	1/1:0,2:2:6:84,6,0	./.:0,0:0:0:0,0,0	1/1:0,2:2:6:85,6,0	1/1:0,4:4:12:171,12,0	./.:2,0:2:0:0,0,0	1/1:0,3:3:9:119,9,0	./.:1,0:1:0:0,0,0	./.:3,0:3:0:0,0,0	./.:0,0:0:0:0,0,0	./.:2,0:2:0:0,0,0	./.:0,0:0:0:0,0,0	1/1:0,2:2:6:81,6,0	1/1:0,2:2:6:84,6,0	1/1:0,2:2:6:81,6,0	./.:0,0:0:0:0,0,0	./.:1,0:1:0:0,0,0	1/1:0,2:2:6:84,6,0	0/0:7,0:7:0:0,0,164	./.:0,0:0:0:0,0,0	0/0:6,0:6:0:0,0,122
Chr4	9399639	.	C	CA	7936.15	.	AC=70;AF=0.745;AN=94;DP=292;ExcessHet=0.0000;FS=0.000;InbreedingCoeff=0.6326;MLEAC=111;MLEAF=1.00;MQ=60.00;QD=30.41;SOR=1.879	GT:AD:DP:GQ:PL	./.:0,0:0:0:0,0,0	./.:0,0:0:0:0,0,0	1/1:0,4:4:12:143,12,0	1/1:0,8:8:24:285,24,0	./.:0,0:0:0:0,0,0	./.:0,0:0:0:0,0,0	1/1:0,5:5:15:178,15,0	1/1:0,6:6:18:214,18,0	0/0:8,0:8:21:0,21,315	0/0:9,0:9:12:0,12,180	1/1:0,11:11:33:392,33,0	./.:0,0:0:0:0,0,0	0/0:4,0:4:6:0,6,90	1/1:0,3:3:9:107,9,0	1/1:0,5:5:15:178,15,0	1/1:0,5:5:15:178,15,0	1/1:0,11:11:33:392,33,0	./.:0,0:0:0:0,0,0	1/1:0,2:2:6:71,6,0	1/1:0,3:3:9:107,9,0	0/0:4,0:4:6:0,6,90	1/1:0,4:4:12:143,12,0	0/0:13,0:13:9:0,9,135	./.:1,0:1:0:0,0,0	1/1:0,10:10:30:356,30,0	1/1:0,3:3:9:107,9,0	./.:0,0:0:0:0,0,0	1/1:0,3:3:9:107,9,0	0/0:3,0:3:3:0,3,45	./.:0,0:0:0:0,0,0	1/1:0,7:7:21:249,21,0	1/1:0,8:8:24:285,24,0	./.:0,0:0:0:0,0,0	./.:0,0:0:0:0,0,0	1/1:0,6:6:18:213,18,0	./.:0,0:0:0:0,0,0	./.:0,0:0:0:0,0,0	1/1:0,6:6:18:214,18,0	1/1:0,7:7:21:250,21,0	./.:0,0:0:0:0,0,0	./.:0,0:0:0:0,0,0	./.:0,0:0:0:0,0,0	0/0:1,0:1:3:0,3,23	./.:2,0:2:0:0,0,0	./.:0,0:0:0:0,0,0	0/0:11,0:11:9:0,9,135	1/1:0,9:9:27:321,27,0	./.:0,0:0:0:0,0,0	./.:0,0:0:0:0,0,0	1/1:0,8:8:24:285,24,0	1/1:0,3:3:9:107,9,0	1/1:0,2:2:6:71,6,0	1/1:0,7:7:21:249,21,0	1/1:0,6:6:18:214,18,0	./.:0,0:0:0:0,0,0	1/1:0,6:6:18:214,18,0	1/1:0,7:7:21:250,21,0	0/0:5,0:5:9:0,9,135	1/1:0,6:6:18:214,18,0	./.:1,0:1:0:0,0,0	0/0:7,0:7:6:0,6,90	./.:0,0:0:0:0,0,0	0/0:6,0:6:9:0,9,135	./.:0,0:0:0:0,0,0	1/1:0,6:6:18:214,18,0	1/1:0,4:4:12:143,12,0	1/1:0,5:5:15:178,15,0	./.:0,0:0:0:0,0,0	1/1:0,6:6:18:214,18,0	1/1:0,9:9:27:320,27,0	0/0:5,0:5:9:0,9,135	./.:0,0:0:0:0,0,0	1/1:0,5:5:15:178,15,0
Chr4	9399665	.	T	G	142.07	.	AC=2;AF=1.00;AN=2;DP=19;ExcessHet=0.0000;FS=0.000;InbreedingCoeff=0.3369;MLEAC=17;MLEAF=1.00;MQ=60.00;QD=31.44;SOR=2.303	GT:AD:DP:GQ:PL	./.:0,0:0:0:0,0,0	./.:0,0:0:0:0,0,0	./.:0,0:0:0:0,0,0	./.:0,0:0:0:0,0,0	./.:1,0:1:0:0,0,0	./.:0,0:0:0:0,0,0	./.:0,0:0:0:0,0,0	./.:0,0:0:0:0,0,0	./.:0,0:0:0:0,0,0	./.:0,0:0:0:0,0,0	./.:0,0:0:0:0,0,0	./.:0,0:0:0:0,0,0	./.:0,0:0:0:0,0,0	./.:0,0:0:0:0,0,0	./.:0,0:0:0:0,0,0	./.:0,0:0:0:0,0,0	./.:0,0:0:0:0,0,0	./.:0,0:0:0:0,0,0	./.:0,0:0:0:0,0,0	./.:0,0:0:0:0,0,0	./.:0,0:0:0:0,0,0	./.:0,0:0:0:0,0,0	./.:0,0:0:0:0,0,0	./.:0,0:0:0:0,0,0	./.:0,0:0:0:0,0,0	./.:1,0:1:0:0,0,0	./.:0,0:0:0:0,0,0	./.:0,0:0:0:0,0,0	./.:0,0:0:0:0,0,0	./.:0,0:0:0:0,0,0	./.:0,0:0:0:0,0,0	./.:0,0:0:0:0,0,0	./.:0,0:0:0:0,0,0	./.:0,0:0:0:0,0,0	./.:0,0:0:0:0,0,0	./.:0,0:0:0:0,0,0	./.:0,0:0:0:0,0,0	./.:0,0:0:0:0,0,0	./.:0,0:0:0:0,0,0	./.:1,0:1:0:0,0,0	./.:0,0:0:0:0,0,0	./.:0,0:0:0:0,0,0	./.:0,0:0:0:0,0,0	./.:0,0:0:0:0,0,0	./.:0,0:0:0:0,0,0	./.:0,0:0:0:0,0,0	./.:0,0:0:0:0,0,0	./.:0,0:0:0:0,0,0	./.:0,0:0:0:0,0,0	1/1:0,2:2:6:82,6,0	./.:0,0:0:0:0,0,0	./.:0,0:0:0:0,0,0	./.:0,0:0:0:0,0,0	./.:0,0:0:0:0,0,0	./.:0,0:0:0:0,0,0	./.:0,0:0:0:0,0,0	./.:0,0:0:0:0,0,0	./.:0,0:0:0:0,0,0	./.:0,0:0:0:0,0,0	./.:0,0:0:0:0,0,0	./.:0,0:0:0:0,0,0	./.:0,0:0:0:0,0,0	./.:0,0:0:0:0,0,0	./.:0,0:0:0:0,0,0	./.:0,0:0:0:0,0,0	./.:1,0:1:0:0,0,0	./.:0,0:0:0:0,0,0	./.:0,0:0:0:0,0,0	./.:0,0:0:0:0,0,0	./.:0,0:0:0:0,0,0	./.:0,0:0:0:0,0,0	./.:0,0:0:0:0,0,0	./.:0,0:0:0:0,0,0
Chr4	9399684	.	C	CT	13020.8	.	AC=72;AF=0.500;AN=144;DP=845;ExcessHet=0.0000;FS=0.000;InbreedingCoeff=0.9516;MLEAC=74;MLEAF=0.514;MQ=60.00;QD=32.55;SOR=6.645	GT:AD:DP:GQ:PL	0/0:13,0:13:39:0,39,457	0/0:12,0:12:36:0,36,457	1/1:0,12:12:36:391,36,0	1/1:0,11:11:33:359,33,0	0/0:11,0:11:33:0,33,388	0/0:1,0:1:3:0,3,38	1/1:0,10:10:30:326,30,0	1/1:0,12:12:36:392,36,0	0/0:12,0:12:36:0,36,447	0/0:10,0:10:30:0,30,351	1/1:0,13:13:39:424,39,0	0/0:17,0:17:51:0,51,616	0/0:12,0:12:36:0,36,417	1/1:0,9:9:27:294,27,0	1/1:0,5:5:15:163,15,0	1/1:0,5:5:15:163,15,0	1/1:0,18:18:54:587,54,0	0/0:16,0:16:45:0,45,675	0/0:1,0:1:3:0,3,34	1/1:0,8:8:24:260,24,0	0/0:9,0:9:27:0,27,288	1/1:0,7:7:21:228,21,0	0/0:14,0:14:42:0,42,489	./.:0,0:0:0:0,0,0	1/1:0,19:19:57:620,57,0	1/1:0,9:9:27:294,27,0	1/1:0,2:2:6:65,6,0	1/1:0,4:4:12:126,12,0	0/0:11,0:11:30:0,30,450	0/0:24,0:24:72:0,72,887	1/1:0,4:4:12:131,12,0	1/1:0,10:10:30:326,30,0	0/0:20,0:20:57:0,57,855	0/0:14,0:14:42:0,42,484	1/1:0,14:14:42:457,42,0	0/0:3,0:3:9:0,9,110	0/0:13,0:13:39:0,39,449	1/1:0,13:13:39:424,39,0	1/1:0,10:10:30:326,30,0	0/0:19,0:19:57:0,57,641	0/0:12,0:12:33:0,33,495	0/0:13,0:13:39:0,39,467	0/0:3,0:3:9:0,9,99	0/0:9,0:9:27:0,27,332	0/0:18,0:18:51:0,51,765	0/0:14,0:14:42:0,42,442	1/1:0,7:7:21:228,21,0	0/0:11,0:11:30:0,30,450	0/0:4,0:4:12:0,12,148	1/1:0,15:15:45:489,45,0	1/1:0,10:10:30:326,30,0	1/1:0,16:16:48:522,48,0	1/1:0,14:14:42:456,42,0	1/1:0,17:17:51:555,51,0	0/0:18,0:18:54:0,54,608	1/1:0,12:12:36:391,36,0	1/1:0,20:20:60:652,60,0	0/0:9,0:9:27:0,27,340	1/1:0,7:7:21:228,21,0	1/1:0,5:5:15:163,15,0	0/0:9,0:9:27:0,27,327	0/0:19,0:19:57:0,57,696	0/0:6,0:6:18:0,18,213	0/0:17,0:17:51:0,51,617	1/1:0,11:11:33:359,33,0	1/1:0,15:15:45:489,45,0	1/1:0,19:19:57:619,57,0	0/0:19,0:19:57:0,57,682	1/1:0,8:8:24:260,24,0	1/1:0,14:14:42:457,42,0	0/0:15,0:15:45:0,45,546	0/0:16,0:16:48:0,48,586	1/1:0,15:15:45:489,45,0
Chr4	9399732	.	C	CT	61.76	.	AC=1;AF=7.463e-03;AN=134;BaseQRankSum=0.524;DP=395;ExcessHet=0.0000;FS=0.000;InbreedingCoeff=0.1458;MLEAC=1;MLEAF=7.463e-03;MQ=60.00;MQRankSum=0.00;QD=12.35;ReadPosRankSum=-5.240e-01;SOR=1.179	GT:AD:DP:GQ:PL	0/0:7,0:7:12:0,12,180	0/0:3,0:3:6:0,6,90	0/0:5,0:5:6:0,6,90	0/0:5,0:5:15:0,15,202	0/0:3,0:3:9:0,9,87	./.:0,0:0:0:0,0,0	0/0:6,0:6:6:0,6,90	0/0:3,0:3:9:0,9,112	0/0:5,0:5:6:0,6,90	0/0:6,0:6:12:0,12,180	0/0:7,0:7:15:0,15,225	0/0:9,0:9:6:0,6,90	0/0:8,0:8:18:0,18,270	0/0:6,0:6:6:0,6,90	0/0:2,0:2:6:0,6,73	0/0:1,0:1:3:0,3,22	0/0:13,0:13:21:0,21,315	0/0:3,0:3:9:0,9,86	./.:0,0:0:0:0,0,0	0/0:4,0:4:6:0,6,90	0/0:5,0:5:6:0,6,90	./.:0,0:0:0:0,0,0	0/0:6,0:6:18:0,18,237	./.:0,0:0:0:0,0,0	0/0:11,0:11:9:0,9,135	0/0:6,0:6:3:0,3,45	./.:0,0:0:0:0,0,0	0/0:1,0:1:3:0,3,38	0/0:5,0:5:9:0,9,135	0/0:13,0:13:24:0,24,360	0/0:4,0:4:9:0,9,135	0/0:8,0:8:6:0,6,90	0/0:4,0:4:12:0,12,141	0/0:7,0:7:6:0,6,90	0/0:1,0:1:3:0,3,38	0/0:1,0:1:3:0,3,37	0/0:1,0:1:3:0,3,32	0/0:11,0:11:15:0,15,225	0/0:2,0:2:6:0,6,75	0/0:9,0:9:12:0,12,180	0/0:7,0:7:12:0,12,180	0/0:5,0:5:9:0,9,135	0/0:1,0:1:3:0,3,35	0/0:5,0:5:9:0,9,135	0/0:10,0:10:18:0,18,270	0/1:2,3:5:47:78,0,47	0/0:2,0:2:6:0,6,57	0/0:4,0:4:9:0,9,135	0/0:4,0:4:9:0,9,135	0/0:10,0:10:15:0,15,225	0/0:2,0:2:6:0,6,63	0/0:12,0:12:9:0,9,135	0/0:9,0:9:15:0,15,225	0/0:11,0:11:15:0,15,225	0/0:10,0:10:15:0,15,225	0/0:7,0:7:18:0,18,270	0/0:11,0:11:15:0,15,225	./.:0,0:0:0:0,0,0	0/0:4,0:4:3:0,3,45	0/0:1,0:1:3:0,3,30	0/0:8,0:8:12:0,12,180	0/0:3,0:3:9:0,9,111	0/0:3,0:3:3:0,3,45	0/0:6,0:6:3:0,3,45	0/0:8,0:8:12:0,12,180	0/0:11,0:11:9:0,9,135	0/0:10,0:10:15:0,15,225	0/0:4,0:4:12:0,12,129	0/0:1,0:1:3:0,3,18	0/0:4,0:4:12:0,12,146	0/0:9,0:9:18:0,18,270	0/0:7,0:7:6:0,6,90	0/0:6,0:6:6:0,6,90
Chr4	9400046	.	T	C	305356	.	AC=97;AF=0.664;AN=146;BaseQRankSum=7.60;DP=10240;ExcessHet=0.0000;FS=0.000;InbreedingCoeff=0.7850;MLEAC=97;MLEAF=0.664;MQ=60.00;MQRankSum=0.00;QD=29.16;ReadPosRankSum=-2.215e+00;SOR=3.421	GT:AD:DP:GQ:PL	0/0:35,0:35:99:0,105,1299	0/0:33,0:33:99:0,99,1352	1/1:0,250:250:99:10057,752,0	1/1:0,158:158:99:6365,476,0	0/0:33,0:33:99:0,99,1355	0/0:13,0:13:39:0,39,470	1/1:0,190:190:99:7743,572,0	1/1:0,136:136:99:5545,409,0	1/1:12,223:235:99:8538,231,0	1/1:0,176:176:99:6917,530,0	1/1:0,232:232:99:9285,698,0	0/0:37,0:37:99:0,104,1486	1/1:0,218:218:99:8640,656,0	1/1:0,142:142:99:5595,427,0	1/1:0,200:200:99:7871,602,0	1/1:0,170:170:99:6980,511,0	1/1:0,181:181:99:6980,545,0	0/0:36,0:36:99:0,108,1481	1/1:0,42:42:99:1682,126,0	1/1:0,122:122:99:4888,367,0	1/1:0,111:111:99:3867,334,0	1/1:0,165:165:99:6686,496,0	1/1:0,113:113:99:4572,340,0	1/1:0,18:18:54:717,54,0	1/1:0,149:149:99:6071,448,0	1/1:0,156:156:99:6299,469,0	1/1:0,14:14:42:539,42,0	1/1:0,108:108:99:4382,325,0	0/1:48,63:111:99:2143,0,1476	0/0:36,0:36:99:0,108,1426	1/1:0,194:194:99:7884,584,0	1/1:0,149:149:99:5821,448,0	0/0:33,0:33:99:0,99,1312	0/0:36,0:36:99:0,108,1359	1/1:0,164:164:99:6735,494,0	0/0:28,0:28:84:0,84,981	0/0:34,0:34:99:0,102,1337	1/1:0,199:199:99:8170,599,0	1/1:0,183:183:99:7380,551,0	0/0:35,0:35:99:0,105,1373	0/0:33,0:33:99:0,99,1237	0/0:38,0:38:99:0,114,1539	0/1:23,9:32:99:270,0,790	0/1:85,29:114:99:843,0,3007	0/0:34,0:34:99:0,102,1324	0/1:19,29:48:99:1026,0,540	1/1:0,154:154:99:6274,463,0	0/0:46,0:46:99:0,120,1800	0/0:35,0:35:99:0,105,1382	1/1:0,130:130:99:5078,391,0	1/1:0,88:90:99:3046,265,0	1/1:0,234:234:99:8503,704,0	1/1:0,242:242:99:9636,727,0	1/1:0,223:223:99:8991,670,0	0/0:33,0:33:99:0,99,1283	1/1:0,214:214:99:8748,644,0	1/1:2,191:193:99:7636,501,0	1/1:0,167:167:99:6825,503,0	1/1:0,245:245:99:9847,737,0	1/1:0,27:27:81:1063,81,0	1/1:0,228:228:99:8933,686,0	0/1:71,28:99:99:809,0,2455	1/1:1,149:150:99:5722,414,0	0/0:35,0:35:99:0,105,1388	1/1:0,195:197:99:7746,587,0	1/1:0,154:154:99:6275,463,0	1/1:0,206:208:99:8296,620,0	0/0:33,0:33:99:0,99,1294	1/1:0,165:165:99:6645,496,0	1/1:0,187:189:99:7543,562,0	0/1:28,117:145:99:4319,0,642	0/0:35,0:35:99:0,105,1428	0/1:40,75:115:99:2699,0,1176
Chr4	9400071	.	A	G	72337.9	.	AC=49;AF=0.336;AN=146;BaseQRankSum=-4.172e+00;DP=13372;ExcessHet=0.0000;FS=24.397;InbreedingCoeff=0.7850;MLEAC=49;MLEAF=0.336;MQ=60.00;MQRankSum=0.00;QD=26.83;ReadPosRankSum=4.24;SOR=6.756	GT:AD:DP:GQ:PL	1/1:4,148:152:99:5447,299,0	1/1:2,52:54:99:1912,99,0	0/0:301,0:301:99:0,120,1800	0/0:177,0:177:99:0,117,1755	1/1:0,60:60:99:2300,181,0	1/1:0,12:12:36:463,36,0	0/0:228,0:228:99:0,120,1800	0/0:170,0:170:99:0,120,1800	0/0:273,0:273:99:0,111,1665	0/0:208,0:208:99:0,105,1575	0/0:268,0:268:99:0,120,1800	1/1:0,86:86:99:3320,259,0	0/0:257,0:257:99:0,108,1620	0/0:169,0:169:99:0,120,1800	0/0:226,0:226:99:0,105,1575	0/0:203,0:203:99:0,117,1755	0/0:215,0:215:99:0,117,1755	1/1:3,75:78:99:2787,115,0	0/0:46,0:46:99:0,120,1800	0/0:144,0:144:99:0,120,1800	0/0:138,0:138:99:0,111,1665	0/0:187,0:187:99:0,99,1485	0/0:129,0:129:99:0,117,1755	0/0:34,0:34:99:0,102,1322	0/0:182,0:182:99:0,120,1800	0/0:180,0:180:99:0,120,1800	0/0:34,0:34:99:0,102,1346	0/0:123,0:123:99:0,102,1530	0/1:122,46:168:99:1194,0,3983	1/1:0,123:123:99:4604,370,0	0/0:234,0:234:99:0,120,1800	0/0:164,0:164:99:0,102,1530	1/1:0,107:107:99:4023,322,0	1/1:0,86:86:99:3157,258,0	0/0:187,0:187:99:0,120,1800	1/1:0,24:24:72:908,72,0	1/1:0,81:81:99:3019,243,0	0/0:245,0:245:99:0,117,1755	0/0:209,0:209:99:0,117,1755	1/1:0,76:76:99:2859,229,0	1/1:0,96:96:99:3586,289,0	1/1:0,82:82:99:3094,247,0	0/1:17,21:38:99:700,0,539	0/1:53,84:137:99:2817,0,1598	1/1:0,116:116:99:4486,349,0	0/1:68,16:84:99:358,0,2325	0/0:177,0:177:99:0,120,1800	1/1:0,66:66:99:2315,198,0	1/1:0,88:88:99:3345,264,0	0/0:154,0:154:99:0,102,1530	0/0:129,0:129:99:0,120,1800	0/0:284,0:284:99:0,120,1800	0/0:289,0:289:99:0,114,1710	0/0:254,0:254:99:0,120,1800	1/1:0,67:67:99:2481,202,0	0/0:264,0:264:99:0,120,1800	0/0:230,0:230:99:0,114,1710	0/0:199,0:199:99:0,120,1800	0/0:288,0:288:99:0,120,1800	0/0:33,0:33:99:0,99,1226	0/0:273,0:273:99:0,120,1800	0/1:60,70:130:99:2244,0,1908	0/0:192,0:192:99:0,102,1530	1/1:0,77:77:99:2871,231,0	0/0:231,0:231:99:0,120,1800	0/0:186,0:186:99:0,120,1800	0/0:246,0:246:99:0,120,1800	1/1:0,91:91:99:3497,273,0	0/0:199,0:199:99:0,108,1620	0/0:216,0:216:99:0,120,1800	0/1:213,26:239:99:292,0,7306	1/1:4,100:104:99:3454,138,0	0/1:136,38:174:99:950,0,4198
Chr4	9400112	.	G	T	155849	.	AC=50;AF=0.342;AN=146;BaseQRankSum=-2.631e+00;DP=17398;ExcessHet=0.0000;FS=38.006;InbreedingCoeff=0.7567;MLEAC=50;MLEAF=0.342;MQ=60.00;MQRankSum=0.00;QD=28.83;ReadPosRankSum=-3.520e-01;SOR=7.127	GT:AD:DP:GQ:PL	1/1:4,201:205:99:7908,451,0	1/1:0,187:187:99:7672,563,0	0/0:301,0:301:99:0,120,1800	0/0:177,0:177:99:0,117,1755	1/1:0,160:160:99:6402,481,0	1/1:0,53:53:99:2135,159,0	0/0:228,0:228:99:0,120,1800	0/0:170,0:170:99:0,120,1800	0/0:273,0:273:99:0,111,1665	0/0:208,0:208:99:0,105,1575	0/0:268,0:268:99:0,120,1800	1/1:0,150:150:99:6139,451,0	0/0:257,0:257:99:0,108,1620	0/0:169,0:169:99:0,120,1800	0/0:226,0:226:99:0,105,1575	0/0:203,0:203:99:0,117,1755	0/0:215,0:215:99:0,117,1755	1/1:5,143:148:99:5637,271,0	0/0:46,0:46:99:0,120,1800	0/0:144,0:144:99:0,120,1800	0/0:138,0:138:99:0,111,1665	0/0:187,0:187:99:0,99,1485	0/0:129,0:129:99:0,117,1755	0/0:34,0:34:99:0,102,1322	0/0:182,0:182:99:0,120,1800	0/0:180,0:180:99:0,120,1800	0/0:34,0:34:99:0,102,1346	0/0:123,0:123:99:0,102,1530	0/1:221,104:325:99:3110,0,7207	1/1:0,204:204:99:8197,613,0	0/0:234,0:234:99:0,120,1800	0/0:164,0:164:99:0,102,1530	1/1:0,187:187:99:7407,563,0	1/1:1,185:186:99:7182,518,0	0/0:187,0:187:99:0,120,1800	1/1:0,71:71:99:2897,214,0	1/1:1,141:142:99:5740,417,0	0/0:245,0:245:99:0,117,1755	0/0:209,0:209:99:0,117,1755	1/1:0,139:139:99:5512,418,0	1/1:0,180:180:99:7055,541,0	1/1:0,163:163:99:6501,491,0	0/1:21,71:92:99:2625,0,471	0/1:80,148:228:99:5326,0,2247	1/1:0,172:172:99:6882,518,0	0/1:157,90:247:99:2824,0,4905	0/0:177,0:177:99:0,120,1800	1/1:0,149:149:99:5463,449,0	1/1:0,177:177:99:7212,533,0	0/0:154,0:154:99:0,102,1530	0/0:129,0:129:99:0,120,1800	0/0:284,0:284:99:0,120,1800	0/0:289,0:289:99:0,114,1710	0/0:254,0:254:99:0,120,1800	1/1:1,134:135:99:5240,365,0	0/0:264,0:264:99:0,120,1800	0/0:230,0:230:99:0,114,1710	0/0:199,0:199:99:0,120,1800	0/0:288,0:288:99:0,120,1800	0/1:174,18:192:99:147,0,6032	0/0:273,0:273:99:0,120,1800	0/1:106,149:255:99:5306,0,3429	0/0:192,0:192:99:0,102,1530	1/1:0,156:156:99:6174,470,0	0/0:231,0:231:99:0,120,1800	0/0:186,0:186:99:0,120,1800	0/0:246,0:246:99:0,120,1800	1/1:0,187:187:99:7614,562,0	0/0:199,0:199:99:0,108,1620	0/0:216,0:216:99:0,120,1800	0/1:338,75:413:99:1824,0,11098	1/1:9,171:180:99:6445,218,0	0/1:211,111:322:99:3412,0,6562
Chr4	9400411	.	A	C	1014.37	.	AC=18;AF=0.310;AN=58;DP=96;ExcessHet=0.0000;FS=0.000;InbreedingCoeff=0.4416;MLEAC=37;MLEAF=0.638;MQ=60.00;QD=27.99;SOR=1.179	GT:AD:DP:GQ:PL	0/0:3,0:3:6:0,6,90	0/0:3,0:3:9:0,9,115	./.:1,0:1:0:0,0,0	./.:0,0:0:0:0,0,0	0/0:3,0:3:9:0,9,111	./.:0,0:0:0:0,0,0	1/1:0,2:2:6:88,6,0	./.:0,0:0:0:0,0,0	./.:0,0:0:0:0,0,0	./.:0,0:0:0:0,0,0	1/1:0,3:3:9:121,9,0	./.:0,0:0:0:0,0,0	./.:0,0:0:0:0,0,0	./.:0,0:0:0:0,0,0	./.:0,0:0:0:0,0,0	./.:0,0:0:0:0,0,0	1/1:0,2:2:6:79,6,0	0/0:2,0:2:6:0,6,62	./.:0,0:0:0:0,0,0	./.:0,0:0:0:0,0,0	./.:0,0:0:0:0,0,0	./.:0,0:0:0:0,0,0	./.:1,0:1:0:0,0,0	./.:0,0:0:0:0,0,0	./.:1,0:1:0:0,0,0	1/1:0,2:2:6:87,6,0	./.:0,0:0:0:0,0,0	./.:0,0:0:0:0,0,0	0/0:1,0:1:3:0,3,36	0/0:3,0:3:6:0,6,90	./.:1,0:1:0:0,0,0	./.:0,0:0:0:0,0,0	0/0:7,0:7:18:0,18,270	0/0:4,0:4:6:0,6,90	./.:0,0:0:0:0,0,0	0/0:2,0:2:3:0,3,45	0/0:2,0:2:6:0,6,75	1/1:0,3:3:9:128,9,0	1/1:0,3:3:9:126,9,0	./.:0,0:0:0:0,0,0	./.:0,0:0:0:0,0,0	./.:0,0:0:0:0,0,0	./.:0,0:0:0:0,0,0	0/0:2,0:2:6:0,6,74	0/0:4,0:4:6:0,6,90	./.:2,0:2:0:0,0,0	./.:0,0:0:0:0,0,0	0/0:4,0:4:9:0,9,135	0/0:1,0:1:3:0,3,38	./.:0,0:0:0:0,0,0	./.:0,0:0:0:0,0,0	./.:1,0:1:0:0,0,0	./.:1,0:1:0:0,0,0	./.:0,0:0:0:0,0,0	0/0:1,0:1:3:0,3,38	./.:0,0:0:0:0,0,0	./.:0,0:0:0:0,0,0	./.:0,0:0:0:0,0,0	./.:0,0:0:0:0,0,0	./.:0,0:0:0:0,0,0	1/1:0,4:4:12:163,12,0	./.:0,0:0:0:0,0,0	./.:0,0:0:0:0,0,0	0/0:2,0:2:6:0,6,80	./.:0,0:0:0:0,0,0	./.:0,0:0:0:0,0,0	./.:0,0:0:0:0,0,0	0/0:3,0:3:9:0,9,119	1/1:0,2:2:6:84,6,0	1/1:0,2:2:6:83,6,0	0/0:3,0:3:9:0,9,114	0/0:2,0:2:3:0,3,45	0/0:2,0:2:6:0,6,76
Chr4	9400417	.	G	T	3361.4	.	AC=46;AF=1.00;AN=46;DP=129;ExcessHet=0.0000;FS=0.000;InbreedingCoeff=0.4053;MLEAC=122;MLEAF=1.00;MQ=60.00;QD=30.36;SOR=0.793	GT:AD:DP:GQ:PL	1/1:0,3:3:9:119,9,0	1/1:0,3:3:9:124,9,0	1/1:0,2:2:6:80,6,0	./.:0,0:0:0:0,0,0	1/1:0,3:3:9:117,9,0	./.:0,0:0:0:0,0,0	./.:0,0:0:0:0,0,0	./.:0,0:0:0:0,0,0	./.:1,0:1:0:0,0,0	./.:0,0:0:0:0,0,0	1/1:0,2:2:6:81,6,0	./.:0,0:0:0:0,0,0	./.:0,0:0:0:0,0,0	./.:0,0:0:0:0,0,0	./.:0,0:0:0:0,0,0	./.:0,0:0:0:0,0,0	1/1:0,2:2:6:79,6,0	1/1:0,2:2:6:83,6,0	./.:0,0:0:0:0,0,0	./.:0,0:0:0:0,0,0	./.:0,0:0:0:0,0,0	./.:0,0:0:0:0,0,0	./.:1,0:1:0:0,0,0	./.:0,0:0:0:0,0,0	./.:1,0:1:0:0,0,0	./.:0,0:0:0:0,0,0	./.:0,0:0:0:0,0,0	./.:0,0:0:0:0,0,0	1/1:0,3:3:9:117,9,0	1/1:0,3:3:9:125,9,0	./.:1,0:1:0:0,0,0	./.:0,0:0:0:0,0,0	1/1:0,6:6:18:242,18,0	1/1:0,2:2:6:77,6,0	./.:0,0:0:0:0,0,0	./.:1,0:1:0:0,0,0	1/1:0,2:2:6:80,6,0	./.:1,0:1:0:0,0,0	./.:1,0:1:0:0,0,0	./.:0,0:0:0:0,0,0	./.:0,0:0:0:0,0,0	./.:0,0:0:0:0,0,0	./.:0,0:0:0:0,0,0	1/1:0,2:2:6:83,6,0	1/1:0,2:2:6:86,6,0	./.:1,0:1:0:0,0,0	./.:0,0:0:0:0,0,0	1/1:0,4:4:12:148,12,0	./.:1,0:1:0:0,0,0	1/1:0,2:2:6:77,6,0	./.:1,0:1:0:0,0,0	1/1:0,2:2:6:75,6,0	./.:1,0:1:0:0,0,0	./.:0,0:0:0:0,0,0	./.:1,0:1:0:0,0,0	./.:1,0:1:0:0,0,0	./.:1,0:1:0:0,0,0	./.:0,0:0:0:0,0,0	./.:1,0:1:0:0,0,0	./.:0,0:0:0:0,0,0	1/1:0,3:3:9:119,9,0	./.:0,0:0:0:0,0,0	./.:0,0:0:0:0,0,0	1/1:0,2:2:6:81,6,0	./.:1,0:1:0:0,0,0	./.:0,0:0:0:0,0,0	./.:0,0:0:0:0,0,0	1/1:0,3:3:9:121,9,0	./.:0,0:0:0:0,0,0	./.:0,0:0:0:0,0,0	1/1:0,3:3:9:120,9,0	1/1:0,2:2:6:81,6,0	1/1:0,3:3:9:117,9,0
Chr4	9400560	.	A	C	863924	.	AC=146;AF=1.00;AN=146;BaseQRankSum=0.681;DP=27920;ExcessHet=0.0000;FS=0.000;InbreedingCoeff=0.0000;MLEAC=146;MLEAF=1.00;MQ=60.00;MQRankSum=0.00;QD=27.66;ReadPosRankSum=0.775;SOR=0.400	GT:AD:DP:GQ:PL	1/1:0,365:365:99:14484,1098,0	1/1:4,455:459:99:18144,1234,0	1/1:0,281:281:99:11156,843,0	1/1:0,484:484:99:19346,1456,0	1/1:0,242:242:99:9715,728,0	1/1:0,89:89:99:3578,268,0	1/1:1,293:294:99:11829,844,0	1/1:1,301:302:99:12201,867,0	1/1:0,450:450:99:18082,1354,0	1/1:1,376:377:99:14668,1096,0	1/1:0,442:442:99:17710,1330,0	1/1:0,280:280:99:11330,842,0	1/1:1,414:415:99:16211,1208,0	1/1:0,299:299:99:11648,899,0	1/1:0,333:333:99:13028,1002,0	1/1:0,324:324:99:13242,975,0	1/1:2,293:295:99:11095,812,0	1/1:0,233:233:99:9310,700,0	1/1:0,94:94:99:3776,283,0	1/1:1,236:237:99:9450,703,0	1/1:4,203:207:99:6954,478,0	1/1:0,298:298:99:11867,897,0	1/1:1,290:291:99:11526,838,0	1/1:0,90:90:99:3510,271,0	1/1:1,308:309:99:12272,888,0	1/1:0,301:301:99:12155,905,0	1/1:0,100:100:99:4074,301,0	1/1:0,216:216:99:8620,650,0	1/1:0,317:317:99:12312,954,0	1/1:0,359:359:99:14512,1081,0	1/1:0,336:336:99:13327,1010,0	1/1:0,247:247:99:9607,743,0	1/1:1,320:321:99:12711,929,0	1/1:2,314:316:99:12123,872,0	1/1:0,277:277:99:11255,833,0	1/1:0,105:105:99:4204,316,0	1/1:1,289:290:99:11471,831,0	1/1:0,408:408:99:16345,1227,0	1/1:0,294:294:99:11837,885,0	1/1:0,253:253:99:10207,761,0	1/1:0,291:291:99:11318,874,0	1/1:1,333:334:99:13207,963,0	1/1:0,110:110:99:4470,331,0	1/1:0,281:281:99:11391,846,0	1/1:0,155:155:99:6371,466,0	1/1:0,282:282:99:11433,848,0	1/1:1,278:279:99:11275,816,0	1/1:2,226:228:99:8255,639,0	1/1:0,301:301:99:12187,906,0	1/1:0,320:320:99:12506,963,0	1/1:2,262:264:99:8945,724,0	1/1:3,359:362:99:12797,981,0	1/1:1,402:403:99:16060,1203,0	1/1:2,418:420:99:16630,1186,0	1/1:0,237:237:99:9399,713,0	1/1:2,412:414:99:16610,1166,0	1/1:0,431:431:99:17248,1297,0	1/1:0,285:285:99:11588,858,0	1/1:0,386:386:99:15423,1162,0	1/1:0,105:105:99:4097,316,0	1/1:2,329:331:99:12836,920,0	1/1:0,310:310:99:12400,933,0	1/1:2,302:304:99:11518,866,0	1/1:2,278:280:99:11044,765,0	1/1:0,426:426:99:16533,1282,0	1/1:2,314:316:99:12639,872,0	1/1:1,433:434:99:17079,1266,0	1/1:0,350:350:99:14224,1053,0	1/1:0,329:329:99:13099,990,0	1/1:2,368:370:99:14632,1080,0	1/1:1,305:306:99:12215,880,0	1/1:0,303:303:99:11966,911,0	1/1:2,248:250:99:9937,673,0
Chr4	9400665	.	T	G	1120813	.	AC=146;AF=1.00;AN=146;BaseQRankSum=2.56;DP=47026;ExcessHet=0.0000;FS=0.000;InbreedingCoeff=0.0000;MLEAC=146;MLEAF=1.00;MQ=60.00;MQRankSum=0.00;QD=30.21;ReadPosRankSum=0.157;SOR=2.081	GT:AD:DP:GQ:PL	1/1:3,497:500:99:19309,1468,0	1/1:5,441:446:99:17305,1274,0	1/1:0,650:650:99:25557,1953,0	1/1:3,470:473:99:18164,1360,0	1/1:1,345:346:99:13624,1030,0	1/1:0,112:112:99:4368,335,0	1/1:0,442:442:99:17640,1328,0	1/1:1,412:413:99:16501,1212,0	1/1:0,616:616:99:24387,1851,0	1/1:1,533:534:99:20512,1594,0	1/1:2,565:567:99:22309,1683,0	1/1:1,327:328:99:13138,976,0	1/1:1,483:486:99:18852,1445,0	1/1:0,337:337:99:13089,1013,0	1/1:2,394:396:99:15101,1168,0	1/1:0,501:501:99:19684,1504,0	1/1:1,362:363:99:13546,1080,0	1/1:1,345:346:99:13361,1028,0	1/1:0,130:130:99:5044,390,0	1/1:1,324:325:99:12627,939,0	1/1:0,276:276:99:9653,830,0	1/1:2,344:346:99:13369,1020,0	1/1:0,392:392:99:15293,1178,0	1/1:0,116:116:99:4395,347,0	1/1:4,358:362:99:14036,1021,0	1/1:0,343:343:99:13799,1031,0	1/1:0,171:171:99:6831,514,0	1/1:2,267:269:99:10431,759,0	1/1:2,385:387:99:14783,1143,0	1/1:1,431:432:99:17004,1286,0	1/1:1,422:423:99:16247,1259,0	1/1:1,320:321:99:12316,955,0	1/1:2,410:412:99:15802,1216,0	1/1:2,379:381:99:14565,1124,0	1/1:0,360:360:99:14526,1084,0	1/1:0,131:131:99:5093,393,0	1/1:0,342:342:99:13311,1026,0	1/1:2,499:501:99:19809,1485,0	1/1:1,397:398:99:15614,1185,0	1/1:0,353:353:99:13929,1058,0	1/1:0,340:340:99:13081,1021,0	1/1:3,382:385:99:14982,1127,0	1/1:0,138:138:99:5510,415,0	1/1:2,395:397:99:15706,1173,0	1/1:3,535:538:99:21286,1589,0	1/1:7,442:449:99:17000,1278,0	1/1:0,439:439:99:17557,1318,0	1/1:0,306:306:99:11202,920,0	1/1:1,391:392:99:15494,1140,0	1/1:0,423:423:99:16273,1270,0	1/1:1,316:317:99:10843,942,0	1/1:2,389:391:99:13655,1153,0	1/1:3,550:553:99:21496,1630,0	1/1:1,486:487:99:18963,1455,0	1/1:0,330:330:99:12696,991,0	1/1:2,513:515:99:20739,1528,0	1/1:1,549:550:99:21714,1643,0	1/1:1,475:476:99:19030,1421,0	1/1:5,576:581:99:22363,1664,0	1/1:2,178:180:99:6863,521,0	1/1:2,469:471:99:18226,1397,0	1/1:2,353:355:99:13690,1044,0	1/1:4,344:348:99:12768,1002,0	1/1:4,341:345:99:13273,970,0	1/1:2,492:494:99:18594,1463,0	1/1:1,410:411:99:16468,1226,0	1/1:1,601:602:99:23196,1798,0	1/1:2,471:473:99:18723,1378,0	1/1:0,418:418:99:16213,1256,0	1/1:1,466:467:99:17884,1391,0	1/1:1,412:413:99:16151,1230,0	1/1:0,450:450:99:17336,1351,0	1/1:2,382:384:99:15214,1135,0
Chr4	9400712	.	ATTT	A	88.75	.	AC=1;AF=0.026;AN=38;BaseQRankSum=-9.670e-01;DP=46;ExcessHet=0.0000;FS=0.000;InbreedingCoeff=0.3025;MLEAC=5;MLEAF=0.132;MQ=60.00;MQRankSum=0.00;QD=29.58;ReadPosRankSum=0.967;SOR=0.223	GT:AD:DP:GQ:PL	0/0:4,0:4:3:0,3,45	0/0:6,0:6:6:0,6,90	./.:0,0:0:0:0,0,0	./.:0,0:0:0:0,0,0	./.:0,0:0:0:0,0,0	./.:0,0:0:0:0,0,0	0/0:1,0:1:3:0,3,40	./.:0,0:0:0:0,0,0	./.:0,0:0:0:0,0,0	0/0:3,0:3:6:0,6,90	./.:1,0:1:0:0,0,0	./.:0,0:0:0:0,0,0	./.:0,0:0:0:0,0,0	0/0:2,0:2:3:0,3,45	./.:0,0:0:0:0,0,0	0/0:2,0:2:3:0,3,45	0/0:1,0:1:3:0,3,36	./.:0,0:0:0:0,0,0	./.:0,0:0:0:0,0,0	0/0:1,0:1:3:0,3,39	./.:0,0:0:0:0,0,0	./.:0,0:0:0:0,0,0	./.:0,0:0:0:0,0,0	./.:0,0:0:0:0,0,0	./.:0,0:0:0:0,0,0	./.:0,0:0:0:0,0,0	./.:0,0:0:0:0,0,0	0/0:2,0:2:3:0,3,45	./.:0,0:0:0:0,0,0	0/0:3,0:3:3:0,3,45	./.:0,0:0:0:0,0,0	./.:0,0:0:0:0,0,0	./.:0,0:0:0:0,0,0	0/0:3,0:3:3:0,3,45	./.:0,0:0:0:0,0,0	./.:0,0:0:0:0,0,0	0/0:1,0:1:3:0,3,40	./.:0,0:0:0:0,0,0	./.:0,0:0:0:0,0,0	./.:0,0:0:0:0,0,0	./.:0,0:0:0:0,0,0	0/0:3,0:3:3:0,3,45	0/0:1,0:1:3:0,3,37	./.:0,0:0:0:0,0,0	0/0:3,0:3:3:0,3,45	./.:0,0:0:0:0,0,0	./.:0,0:0:0:0,0,0	./.:0,0:0:0:0,0,0	0/0:1,0:1:3:0,3,37	./.:0,0:0:0:0,0,0	./.:1,0:1:0:0,0,0	./.:0,0:0:0:0,0,0	0/0:1,0:1:3:0,3,36	./.:0,0:0:0:0,0,0	./.:0,0:0:0:0,0,0	./.:0,0:0:0:0,0,0	./.:0,0:0:0:0,0,0	./.:0,0:0:0:0,0,0	./.:1,0:1:0:0,0,0	./.:0,0:0:0:0,0,0	./.:0,0:0:0:0,0,0	./.:0,0:0:0:0,0,0	./.:0,0:0:0:0,0,0	./.:0,0:0:0:0,0,0	0/0:1,0:1:3:0,3,36	./.:0,0:0:0:0,0,0	./.:1,0:1:0:0,0,0	./.:0,0:0:0:0,0,0	./.:0,0:0:0:0,0,0	./.:0,0:0:0:0,0,0	./.:0,0:0:0:0,0,0	0/1:1,2:3:29:81,0,29	./.:0,0:0:0:0,0,0
Chr4	9400715	.	T	A,*	110.61	.	AC=2,1;AF=0.500,0.250;AN=4;DP=30;ExcessHet=0.0000;FS=0.000;InbreedingCoeff=0.3241;MLEAC=14,13;MLEAF=1.00,1.00;MQ=60.00;QD=22.12;SOR=1.447	GT:AD:DP:GQ:PL	./.:1,0,0:1:0:0,0,0,0,0,0	./.:3,0,0:3:0:0,0,0,0,0,0	./.:0,0,0:0:0:0,0,0,0,0,0	./.:0,0,0:0:0:0,0,0,0,0,0	./.:0,0,0:0:0:0,0,0,0,0,0	./.:0,0,0:0:0:0,0,0,0,0,0	./.:1,0,0:1:0:0,0,0,0,0,0	./.:0,0,0:0:0:0,0,0,0,0,0	./.:0,0,0:0:0:0,0,0,0,0,0	1/1:0,2,0:2:6:67,6,0,67,6,67	./.:1,0,0:1:0:0,0,0,0,0,0	./.:0,0,0:0:0:0,0,0,0,0,0	./.:0,0,0:0:0:0,0,0,0,0,0	./.:1,0,0:1:0:0,0,0,0,0,0	./.:0,0,0:0:0:0,0,0,0,0,0	./.:1,0,0:1:0:0,0,0,0,0,0	./.:1,0,0:1:0:0,0,0,0,0,0	./.:0,0,0:0:0:0,0,0,0,0,0	./.:0,0,0:0:0:0,0,0,0,0,0	./.:1,0,0:1:0:0,0,0,0,0,0	./.:0,0,0:0:0:0,0,0,0,0,0	./.:0,0,0:0:0:0,0,0,0,0,0	./.:0,0,0:0:0:0,0,0,0,0,0	./.:0,0,0:0:0:0,0,0,0,0,0	./.:0,0,0:0:0:0,0,0,0,0,0	./.:0,0,0:0:0:0,0,0,0,0,0	./.:0,0,0:0:0:0,0,0,0,0,0	./.:2,0,0:2:0:0,0,0,0,0,0	./.:0,0,0:0:0:0,0,0,0,0,0	./.:1,0,0:1:0:0,0,0,0,0,0	./.:0,0,0:0:0:0,0,0,0,0,0	./.:0,0,0:0:0:0,0,0,0,0,0	./.:0,0,0:0:0:0,0,0,0,0,0	./.:1,0,0:1:0:0,0,0,0,0,0	./.:0,0,0:0:0:0,0,0,0,0,0	./.:0,0,0:0:0:0,0,0,0,0,0	./.:1,0,0:1:0:0,0,0,0,0,0	./.:0,0,0:0:0:0,0,0,0,0,0	./.:0,0,0:0:0:0,0,0,0,0,0	./.:0,0,0:0:0:0,0,0,0,0,0	./.:0,0,0:0:0:0,0,0,0,0,0	./.:1,0,0:1:0:0,0,0,0,0,0	./.:1,0,0:1:0:0,0,0,0,0,0	./.:0,0,0:0:0:0,0,0,0,0,0	./.:1,0,0:1:0:0,0,0,0,0,0	./.:0,0,0:0:0:0,0,0,0,0,0	./.:0,0,0:0:0:0,0,0,0,0,0	./.:0,0,0:0:0:0,0,0,0,0,0	./.:1,0,0:1:0:0,0,0,0,0,0	./.:0,0,0:0:0:0,0,0,0,0,0	./.:1,0,0:1:0:0,0,0,0,0,0	./.:0,0,0:0:0:0,0,0,0,0,0	./.:1,0,0:1:0:0,0,0,0,0,0	./.:0,0,0:0:0:0,0,0,0,0,0	./.:0,0,0:0:0:0,0,0,0,0,0	./.:0,0,0:0:0:0,0,0,0,0,0	./.:0,0,0:0:0:0,0,0,0,0,0	./.:0,0,0:0:0:0,0,0,0,0,0	./.:1,0,0:1:0:0,0,0,0,0,0	./.:0,0,0:0:0:0,0,0,0,0,0	./.:0,0,0:0:0:0,0,0,0,0,0	./.:0,0,0:0:0:0,0,0,0,0,0	./.:0,0,0:0:0:0,0,0,0,0,0	./.:0,0,0:0:0:0,0,0,0,0,0	./.:1,0,0:1:0:0,0,0,0,0,0	./.:0,0,0:0:0:0,0,0,0,0,0	./.:1,0,0:1:0:0,0,0,0,0,0	./.:0,0,0:0:0:0,0,0,0,0,0	./.:0,0,0:0:0:0,0,0,0,0,0	./.:0,0,0:0:0:0,0,0,0,0,0	./.:0,0,0:0:0:0,0,0,0,0,0	0/2:1,0,2:3:29:81,84,119,0,35,29	./.:0,0,0:0:0:0,0,0,0,0,0
Chr4	9400996	.	C	A	129.33	.	AC=2;AF=0.500;AN=4;DP=63;ExcessHet=0.0000;FS=0.000;InbreedingCoeff=0.3369;MLEAC=15;MLEAF=1.00;MQ=60.00;QD=33.47;SOR=2.303	GT:AD:DP:GQ:PL	./.:0,0:0:0:0,0,0	./.:0,0:0:0:0,0,0	./.:0,0:0:0:0,0,0	./.:1,0:1:0:0,0,0	./.:0,0:0:0:0,0,0	./.:0,0:0:0:0,0,0	./.:0,0:0:0:0,0,0	./.:0,0:0:0:0,0,0	./.:0,0:0:0:0,0,0	1/1:0,2:2:6:77,6,0	./.:0,0:0:0:0,0,0	./.:0,0:0:0:0,0,0	./.:0,0:0:0:0,0,0	./.:1,0:1:0:0,0,0	./.:0,0:0:0:0,0,0	./.:0,0:0:0:0,0,0	0/0:1,0:1:3:0,3,41	./.:0,0:0:0:0,0,0	./.:0,0:0:0:0,0,0	./.:0,0:0:0:0,0,0	./.:0,0:0:0:0,0,0	./.:0,0:0:0:0,0,0	./.:0,0:0:0:0,0,0	./.:0,0:0:0:0,0,0	./.:1,0:1:0:0,0,0	./.:0,0:0:0:0,0,0	./.:0,0:0:0:0,0,0	./.:0,0:0:0:0,0,0	./.:0,0:0:0:0,0,0	./.:0,0:0:0:0,0,0	./.:1,0:1:0:0,0,0	./.:0,0:0:0:0,0,0	./.:0,0:0:0:0,0,0	./.:0,0:0:0:0,0,0	./.:0,0:0:0:0,0,0	./.:0,0:0:0:0,0,0	./.:0,0:0:0:0,0,0	./.:1,0:1:0:0,0,0	./.:0,0:0:0:0,0,0	./.:0,0:0:0:0,0,0	./.:0,0:0:0:0,0,0	./.:0,0:0:0:0,0,0	./.:0,0:0:0:0,0,0	./.:1,0:1:0:0,0,0	./.:0,0:0:0:0,0,0	./.:0,0:0:0:0,0,0	./.:0,0:0:0:0,0,0	./.:0,0:0:0:0,0,0	./.:0,0:0:0:0,0,0	./.:0,0:0:0:0,0,0	./.:0,0:0:0:0,0,0	./.:0,0:0:0:0,0,0	./.:0,0:0:0:0,0,0	./.:0,0:0:0:0,0,0	./.:0,0:0:0:0,0,0	./.:0,0:0:0:0,0,0	./.:0,0:0:0:0,0,0	./.:0,0:0:0:0,0,0	./.:0,0:0:0:0,0,0	./.:0,0:0:0:0,0,0	./.:0,0:0:0:0,0,0	./.:0,0:0:0:0,0,0	./.:0,0:0:0:0,0,0	./.:0,0:0:0:0,0,0	./.:1,0:1:0:0,0,0	./.:0,0:0:0:0,0,0	./.:0,0:0:0:0,0,0	./.:0,0:0:0:0,0,0	./.:0,0:0:0:0,0,0	./.:1,0:1:0:0,0,0	./.:0,0:0:0:0,0,0	./.:1,0:1:0:0,0,0	./.:0,0:0:0:0,0,0
Chr4	9401083	.	C	T	49216.2	.	AC=145;AF=0.993;AN=146;BaseQRankSum=-1.150e+00;DP=27070;ExcessHet=0.0000;FS=0.000;InbreedingCoeff=-0.0141;MLEAC=145;MLEAF=0.993;MQ=60.00;MQRankSum=0.00;QD=29.96;ReadPosRankSum=0.319;SOR=0.339	GT:AD:DP:GQ:PL	1/1:0,26:26:78:967,78,0	1/1:0,31:31:93:1156,93,0	1/1:0,34:34:99:1288,101,0	1/1:2,27:29:5:953,5,0	1/1:0,8:8:24:322,24,0	1/1:0,2:2:6:80,6,0	1/1:0,14:14:42:524,42,0	1/1:0,15:15:45:607,45,0	1/1:0,27:27:81:1004,81,0	1/1:0,30:30:90:1081,90,0	1/1:0,16:16:48:603,48,0	1/1:0,13:13:37:401,37,0	1/1:0,17:17:51:630,51,0	1/1:0,13:13:39:448,39,0	1/1:0,14:14:41:471,41,0	1/1:0,20:20:59:703,59,0	1/1:0,15:15:44:508,44,0	1/1:0,16:16:46:570,46,0	1/1:0,3:3:9:119,9,0	1/1:0,14:14:41:491,41,0	1/1:0,20:20:59:626,59,0	1/1:0,16:16:47:533,47,0	1/1:0,26:26:78:981,78,0	1/1:0,8:8:24:318,24,0	1/1:0,22:22:65:829,65,0	1/1:0,14:14:41:492,41,0	1/1:0,13:13:39:536,39,0	1/1:0,18:18:54:669,54,0	1/1:1,12:13:27:342,27,0	1/1:1,16:17:9:499,9,0	1/1:0,25:25:72:792,72,0	1/1:0,12:12:36:435,36,0	1/1:0,18:18:53:611,53,0	1/1:0,17:17:51:623,51,0	1/1:0,12:12:35:383,35,0	0/1:1,3:4:29:104,0,29	1/1:0,12:12:36:454,36,0	1/1:0,26:26:75:904,75,0	1/1:0,13:13:39:490,39,0	1/1:0,14:14:42:533,42,0	1/1:0,21:21:62:751,62,0	1/1:0,19:19:56:675,56,0	1/1:0,6:6:18:236,18,0	1/1:0,19:19:57:761,57,0	1/1:0,35:35:99:1403,105,0	1/1:0,37:37:99:1412,110,0	1/1:0,15:15:45:569,45,0	1/1:0,15:15:44:462,44,0	1/1:1,14:15:3:505,3,0	1/1:0,17:17:51:634,51,0	1/1:0,27:27:80:852,80,0	1/1:0,17:17:50:526,50,0	1/1:0,24:24:72:906,72,0	1/1:1,21:22:25:769,25,0	1/1:0,17:17:51:662,51,0	1/1:0,20:20:60:799,60,0	1/1:0,23:23:69:885,69,0	1/1:0,23:23:69:895,69,0	1/1:0,28:28:82:951,82,0	1/1:0,16:16:47:533,47,0	1/1:0,24:24:71:845,71,0	1/1:0,18:18:53:624,53,0	1/1:0,16:16:46:496,46,0	1/1:0,14:14:42:519,42,0	1/1:1,28:29:47:971,47,0	1/1:0,16:16:48:646,48,0	1/1:0,26:26:78:976,78,0	1/1:0,21:21:62:763,62,0	1/1:0,18:18:53:632,53,0	1/1:0,12:12:35:372,35,0	1/1:0,12:12:36:448,36,0	1/1:0,13:13:39:510,39,0	1/1:0,15:15:43:532,43,0
Chr4	9401128	.	T	C	44391	.	AC=142;AF=0.973;AN=146;BaseQRankSum=0.319;DP=4926;ExcessHet=0.1829;FS=0.000;InbreedingCoeff=-0.0293;MLEAC=144;MLEAF=0.986;MQ=60.00;MQRankSum=0.00;QD=30.77;ReadPosRankSum=1.53;SOR=0.760	GT:AD:DP:GQ:PL	1/1:0,20:20:60:794,60,0	1/1:0,23:23:69:943,69,0	1/1:0,10:10:30:407,30,0	1/1:0,19:19:57:763,57,0	1/1:0,10:10:30:400,30,0	1/1:0,4:4:12:165,12,0	1/1:0,10:10:30:409,30,0	1/1:0,18:18:54:737,54,0	1/1:0,13:13:39:511,39,0	1/1:0,17:17:51:686,51,0	1/1:0,17:17:51:685,51,0	1/1:0,12:12:36:486,36,0	1/1:0,24:24:72:975,72,0	1/1:0,9:9:27:360,27,0	1/1:0,11:11:33:444,33,0	1/1:0,14:14:42:572,42,0	1/1:0,16:16:48:629,48,0	0/1:1,11:12:5:406,0,5	0/1:1,11:12:5:402,0,5	1/1:0,15:15:45:611,45,0	1/1:1,12:13:3:391,3,0	1/1:0,13:13:39:524,39,0	1/1:0,13:13:39:523,39,0	1/1:0,19:19:57:736,57,0	1/1:0,15:15:45:576,45,0	1/1:0,17:17:51:687,51,0	0/1:1,13:14:0:469,0,0	1/1:0,19:19:57:769,57,0	1/1:1,15:16:8:553,8,0	1/1:0,14:14:42:569,42,0	1/1:0,15:15:45:602,45,0	1/1:1,13:14:32:509,32,0	1/1:0,15:15:45:607,45,0	1/1:0,15:15:45:586,45,0	1/1:0,10:10:30:409,30,0	0/1:1,5:6:22:184,0,22	1/1:1,13:14:1:477,1,0	1/1:0,17:17:51:692,51,0	1/1:0,21:21:63:845,63,0	1/1:0,15:15:45:598,45,0	1/1:0,16:16:48:611,48,0	1/1:0,16:16:48:649,48,0	1/1:0,4:4:12:163,12,0	1/1:0,13:13:39:510,39,0	1/1:0,11:11:33:423,33,0	1/1:0,19:19:57:785,57,0	1/1:0,18:18:54:725,54,0	1/1:0,18:18:54:674,54,0	1/1:0,14:14:42:572,42,0	1/1:1,16:17:11:605,11,0	1/1:0,28:28:83:900,83,0	1/1:0,8:8:24:294,24,0	1/1:0,12:12:36:481,36,0	1/1:0,22:22:66:886,66,0	1/1:0,17:17:51:688,51,0	1/1:0,15:15:45:578,45,0	1/1:0,11:11:33:449,33,0	1/1:0,19:19:57:745,57,0	1/1:0,16:16:48:603,48,0	1/1:1,24:25:35:928,35,0	1/1:0,11:11:33:447,33,0	1/1:0,17:17:51:662,51,0	1/1:0,22:22:66:872,66,0	1/1:1,15:16:16:549,16,0	1/1:0,14:14:42:550,42,0	1/1:0,19:19:57:743,57,0	1/1:0,19:19:57:769,57,0	1/1:0,15:15:45:607,45,0	1/1:0,14:14:42:571,42,0	1/1:0,15:15:45:602,45,0	1/1:0,14:14:42:566,42,0	1/1:0,12:12:36:486,36,0	1/1:0,11:11:33:447,33,0
Chr4	9411887	.	G	T	809.57	.	AC=16;AF=0.222;AN=72;DP=176;ExcessHet=0.0000;FS=0.000;InbreedingCoeff=0.4914;MLEAC=24;MLEAF=0.333;MQ=60.00;QD=26.03;SOR=4.615	GT:AD:DP:GQ:PL	0/0:4,0:4:12:0,12,153	0/0:9,0:9:27:0,27,335	./.:0,0:0:0:0,0,0	./.:0,0:0:0:0,0,0	0/0:3,0:3:9:0,9,112	0/0:1,0:1:3:0,3,32	./.:0,0:0:0:0,0,0	./.:0,0:0:0:0,0,0	./.:1,0:1:0:0,0,0	./.:2,0:2:0:0,0,0	./.:0,0:0:0:0,0,0	0/0:6,0:6:18:0,18,233	./.:0,0:0:0:0,0,0	./.:1,0:1:0:0,0,0	./.:0,0:0:0:0,0,0	./.:0,0:0:0:0,0,0	./.:0,0:0:0:0,0,0	0/0:7,0:7:21:0,21,264	./.:0,0:0:0:0,0,0	./.:0,0:0:0:0,0,0	./.:0,0:0:0:0,0,0	./.:0,0:0:0:0,0,0	./.:0,0:0:0:0,0,0	./.:0,0:0:0:0,0,0	./.:0,0:0:0:0,0,0	./.:1,0:1:0:0,0,0	./.:0,0:0:0:0,0,0	./.:0,0:0:0:0,0,0	0/0:3,0:3:0:0,0,35	0/0:4,0:4:12:0,12,146	./.:1,0:1:0:0,0,0	./.:1,0:1:0:0,0,0	0/0:4,0:4:12:0,12,150	0/0:10,0:10:30:0,30,366	./.:0,0:0:0:0,0,0	0/0:1,0:1:3:0,3,35	0/0:11,0:11:33:0,33,396	1/1:0,2:2:6:86,6,0	./.:0,0:0:0:0,0,0	0/0:4,0:4:12:0,12,151	0/0:7,0:7:21:0,21,255	0/0:6,0:6:18:0,18,206	./.:0,0:0:0:0,0,0	0/0:2,0:2:6:0,6,77	0/0:7,0:7:21:0,21,244	0/0:4,0:4:0:0,0,74	./.:0,0:0:0:0,0,0	0/0:3,0:3:9:0,9,102	0/0:3,0:3:9:0,9,115	./.:0,0:0:0:0,0,0	./.:0,0:0:0:0,0,0	./.:0,0:0:0:0,0,0	1/1:0,3:3:9:122,9,0	./.:0,0:0:0:0,0,0	0/0:7,0:7:18:0,18,270	1/1:0,3:3:9:126,9,0	./.:0,0:0:0:0,0,0	1/1:0,2:2:6:84,6,0	./.:0,0:0:0:0,0,0	0/0:1,0:1:3:0,3,35	./.:0,0:0:0:0,0,0	0/0:7,0:7:0:0,0,184	./.:0,0:0:0:0,0,0	0/0:6,0:6:18:0,18,226	./.:0,0:0:0:0,0,0	1/1:0,3:3:9:125,9,0	1/1:0,2:2:6:78,6,0	0/0:7,0:7:21:0,21,241	1/1:0,3:3:9:123,9,0	1/1:0,2:2:6:82,6,0	0/0:3,0:3:0:0,0,37	0/0:8,0:8:24:0,24,300	0/0:4,0:4:12:0,12,148
Chr4	9412159	.	A	G	14160.6	.	AC=122;AF=1.00;AN=122;DP=534;ExcessHet=0.0000;FS=0.000;InbreedingCoeff=0.3757;MLEAC=143;MLEAF=1.00;MQ=60.00;QD=32.33;SOR=0.700	GT:AD:DP:GQ:PL	1/1:0,5:5:15:203,15,0	1/1:0,12:12:36:504,36,0	1/1:0,2:2:6:84,6,0	1/1:0,2:2:6:83,6,0	1/1:0,5:5:15:206,15,0	1/1:0,2:2:6:84,6,0	./.:1,0:1:0:0,0,0	1/1:0,4:4:12:166,12,0	1/1:0,6:6:18:247,18,0	1/1:0,2:2:6:81,6,0	1/1:0,2:2:6:82,6,0	1/1:0,9:9:27:375,27,0	1/1:0,2:2:6:82,6,0	1/1:0,2:2:6:82,6,0	1/1:0,4:4:12:159,12,0	./.:1,0:1:0:0,0,0	1/1:0,2:2:6:78,6,0	1/1:0,13:13:39:526,39,0	./.:0,0:0:0:0,0,0	1/1:0,2:2:6:83,6,0	1/1:0,2:2:6:74,6,0	./.:0,0:0:0:0,0,0	./.:1,0:1:0:0,0,0	./.:0,0:0:0:0,0,0	./.:1,0:1:0:0,0,0	1/1:0,2:2:6:82,6,0	./.:1,0:1:0:0,0,0	1/1:0,4:4:12:163,12,0	1/1:0,4:4:12:159,12,0	1/1:0,10:10:30:413,30,0	1/1:0,2:2:6:83,6,0	./.:0,0:0:0:0,0,0	1/1:0,10:10:30:391,30,0	1/1:0,14:14:42:555,42,0	1/1:0,2:2:6:84,6,0	1/1:0,3:3:9:91,9,0	1/1:0,10:10:30:410,30,0	1/1:0,4:4:12:132,12,0	1/1:0,3:3:9:122,9,0	1/1:0,7:7:21:287,21,0	1/1:0,8:8:24:318,24,0	1/1:0,9:9:27:369,27,0	1/1:0,2:2:6:84,6,0	1/1:0,4:4:12:166,12,0	1/1:0,12:12:36:506,36,0	1/1:0,5:5:15:207,15,0	./.:1,0:1:0:0,0,0	1/1:0,10:10:30:374,30,0	1/1:0,6:6:18:242,18,0	1/1:0,3:3:9:124,9,0	1/1:0,3:3:9:108,9,0	1/1:0,2:2:6:72,6,0	1/1:0,6:6:18:249,18,0	./.:0,0:0:0:0,0,0	1/1:0,12:12:36:491,36,0	1/1:0,3:3:9:123,9,0	1/1:0,3:3:9:122,9,0	1/1:0,5:5:15:206,15,0	1/1:0,2:2:6:83,6,0	1/1:0,3:3:9:118,9,0	./.:1,0:1:0:0,0,0	1/1:0,10:10:30:415,30,0	1/1:0,3:3:9:118,9,0	1/1:0,10:10:30:411,30,0	1/1:0,2:2:6:82,6,0	1/1:0,2:2:6:82,6,0	1/1:0,2:2:6:81,6,0	1/1:0,13:13:39:532,39,0	1/1:0,3:3:9:94,9,0	1/1:0,2:2:6:82,6,0	1/1:0,7:7:21:286,21,0	1/1:0,5:5:15:203,15,0	1/1:0,3:3:9:122,9,0
Chr4	9412182	.	G	A	4369.27	.	AC=48;AF=1.00;AN=48;DP=241;ExcessHet=0.0000;FS=0.000;InbreedingCoeff=0.4348;MLEAC=125;MLEAF=1.00;MQ=60.00;QD=28.96;SOR=0.786	GT:AD:DP:GQ:PL	1/1:0,5:5:15:198,15,0	./.:1,0:1:0:0,0,0	./.:0,0:0:0:0,0,0	./.:1,0:1:0:0,0,0	1/1:0,5:5:15:201,15,0	./.:0,0:0:0:0,0,0	1/1:0,2:2:6:78,6,0	./.:1,0:1:0:0,0,0	1/1:0,4:4:12:155,12,0	./.:1,0:1:0:0,0,0	./.:1,0:1:0:0,0,0	1/1:0,4:4:12:162,12,0	./.:0,0:0:0:0,0,0	./.:0,0:0:0:0,0,0	./.:0,0:0:0:0,0,0	./.:1,0:1:0:0,0,0	./.:1,0:1:0:0,0,0	1/1:0,2:2:6:74,6,0	./.:1,0:1:0:0,0,0	./.:1,0:1:0:0,0,0	./.:0,0:0:0:0,0,0	./.:0,0:0:0:0,0,0	./.:0,0:0:0:0,0,0	./.:0,0:0:0:0,0,0	./.:0,0:0:0:0,0,0	./.:1,0:1:0:0,0,0	./.:0,0:0:0:0,0,0	./.:0,0:0:0:0,0,0	1/1:0,2:2:6:75,6,0	1/1:0,3:3:9:119,9,0	./.:0,0:0:0:0,0,0	./.:1,0:1:0:0,0,0	1/1:0,5:5:15:166,15,0	1/1:0,6:6:18:227,18,0	./.:1,0:1:0:0,0,0	1/1:0,4:4:12:155,12,0	1/1:0,4:4:12:156,12,0	./.:1,0:1:0:0,0,0	./.:0,0:0:0:0,0,0	./.:1,0:1:0:0,0,0	1/1:0,4:4:12:148,12,0	1/1:0,6:6:18:233,18,0	./.:0,0:0:0:0,0,0	./.:0,0:0:0:0,0,0	1/1:0,3:3:9:107,9,0	./.:0,0:0:0:0,0,0	1/1:0,2:2:6:75,6,0	1/1:0,2:2:6:70,6,0	1/1:0,5:5:15:194,15,0	./.:1,0:1:0:0,0,0	./.:0,0:0:0:0,0,0	./.:1,0:1:0:0,0,0	./.:1,0:1:0:0,0,0	./.:0,0:0:0:0,0,0	./.:1,0:1:0:0,0,0	./.:1,0:1:0:0,0,0	./.:1,0:1:0:0,0,0	./.:1,0:1:0:0,0,0	./.:1,0:1:0:0,0,0	./.:0,0:0:0:0,0,0	./.:0,0:0:0:0,0,0	./.:1,0:1:0:0,0,0	./.:1,0:1:0:0,0,0	1/1:0,2:2:6:74,6,0	1/1:0,2:2:6:80,6,0	./.:1,0:1:0:0,0,0	./.:1,0:1:0:0,0,0	1/1:0,8:8:24:320,24,0	./.:0,0:0:0:0,0,0	1/1:0,2:2:6:80,6,0	./.:1,0:1:0:0,0,0	1/1:0,3:3:9:113,9,0	1/1:0,3:3:9:116,9,0
Chr4	9412283	.	G	A	15027.9	.	AC=122;AF=0.984;AN=124;DP=592;ExcessHet=0.0000;FS=0.000;InbreedingCoeff=0.4005;MLEAC=143;MLEAF=1.00;MQ=60.00;QD=33.84;SOR=1.929	GT:AD:DP:GQ:PL	1/1:0,10:10:30:358,30,0	1/1:0,16:16:48:644,48,0	1/1:0,2:2:6:81,6,0	1/1:0,3:3:9:121,9,0	1/1:0,5:5:15:203,15,0	1/1:0,2:2:6:82,6,0	1/1:0,2:2:6:82,6,0	1/1:0,2:2:6:75,6,0	1/1:0,3:3:9:119,9,0	1/1:0,2:2:6:79,6,0	1/1:0,4:4:12:160,12,0	1/1:0,9:9:27:362,27,0	1/1:0,2:2:6:80,6,0	1/1:0,5:5:15:193,15,0	./.:0,0:0:0:0,0,0	./.:1,0:1:0:0,0,0	1/1:0,2:2:6:77,6,0	1/1:0,10:10:30:401,30,0	./.:1,0:1:0:0,0,0	1/1:0,2:2:6:80,6,0	1/1:0,3:3:9:107,9,0	1/1:0,3:3:9:119,9,0	1/1:0,2:2:6:79,6,0	./.:1,0:1:0:0,0,0	1/1:0,3:3:9:120,9,0	./.:1,0:1:0:0,0,0	./.:0,0:0:0:0,0,0	1/1:0,3:3:9:118,9,0	1/1:0,5:5:15:191,15,0	1/1:0,13:13:39:520,39,0	1/1:0,3:3:9:116,9,0	1/1:0,3:3:9:115,9,0	1/1:0,15:15:45:590,45,0	1/1:0,6:6:18:232,18,0	1/1:0,3:3:9:121,9,0	1/1:0,3:3:9:117,9,0	1/1:0,13:13:39:520,39,0	1/1:0,7:7:21:283,21,0	1/1:0,9:9:27:363,27,0	1/1:0,11:11:33:438,33,0	1/1:0,12:12:36:464,36,0	1/1:0,14:14:42:550,42,0	./.:0,0:0:0:0,0,0	1/1:0,5:5:15:202,15,0	1/1:0,5:5:15:207,15,0	1/1:0,4:4:12:160,12,0	./.:0,0:0:0:0,0,0	1/1:0,7:7:21:256,21,0	1/1:0,4:4:12:154,12,0	1/1:0,3:3:9:115,9,0	1/1:0,4:4:12:138,12,0	0/0:2,0:2:0:0,0,3	1/1:0,5:5:15:198,15,0	1/1:0,2:2:6:80,6,0	1/1:0,13:13:39:497,39,0	./.:0,0:0:0:0,0,0	1/1:0,2:2:6:80,6,0	./.:1,0:1:0:0,0,0	1/1:0,4:4:12:157,12,0	1/1:0,4:4:12:158,12,0	1/1:0,2:2:6:79,6,0	1/1:0,10:10:30:399,30,0	1/1:0,2:2:6:78,6,0	1/1:0,11:11:33:435,33,0	1/1:0,2:2:6:78,6,0	1/1:0,4:4:12:161,12,0	./.:0,0:0:0:0,0,0	1/1:0,9:9:27:332,27,0	1/1:0,4:4:12:158,12,0	1/1:0,2:2:6:78,6,0	1/1:0,12:12:36:478,36,0	1/1:0,9:9:27:354,27,0	1/1:0,3:3:9:117,9,0
Chr4	9412370	.	GTCTTCT	G	27898.9	.	AC=138;AF=1.00;AN=138;DP=753;ExcessHet=0.0000;FS=0.000;InbreedingCoeff=0.3935;MLEAC=145;MLEAF=1.00;MQ=60.00;QD=29.42;SOR=1.410	GT:AD:DP:GQ:PL	1/1:0,16:16:49:721,49,0	1/1:0,12:12:36:541,36,0	1/1:0,5:5:15:225,15,0	1/1:0,5:5:15:225,15,0	1/1:0,12:12:36:540,36,0	1/1:0,6:6:18:270,18,0	1/1:0,7:7:21:315,21,0	1/1:0,4:4:12:180,12,0	1/1:0,3:3:9:135,9,0	1/1:0,2:2:6:90,6,0	1/1:0,7:7:21:315,21,0	1/1:0,15:15:45:675,45,0	1/1:0,5:5:15:225,15,0	1/1:0,6:6:18:271,18,0	1/1:0,6:6:18:270,18,0	1/1:0,6:6:18:270,18,0	1/1:0,5:5:15:225,15,0	1/1:0,15:15:45:675,45,0	1/1:0,4:4:12:180,12,0	1/1:0,5:5:15:225,15,0	1/1:0,6:6:18:270,18,0	1/1:0,3:3:9:135,9,0	./.:1,0:1:0:0,0,0	1/1:0,3:3:9:135,9,0	1/1:0,6:6:18:270,18,0	1/1:0,5:5:15:225,15,0	./.:1,0:1:0:0,0,0	1/1:0,4:4:12:180,12,0	1/1:0,6:6:19:271,19,0	1/1:0,15:15:45:676,45,0	1/1:0,2:2:6:90,6,0	1/1:0,6:6:18:270,18,0	1/1:0,17:17:52:766,52,0	1/1:0,12:12:36:541,36,0	1/1:0,6:6:18:270,18,0	1/1:0,6:6:18:271,18,0	1/1:0,16:16:49:721,49,0	1/1:0,8:8:24:360,24,0	1/1:0,12:12:36:541,36,0	1/1:0,15:15:45:676,45,0	1/1:0,12:12:36:541,36,0	1/1:0,17:17:52:766,52,0	1/1:0,3:3:9:135,9,0	1/1:0,13:13:39:585,39,0	1/1:0,16:16:48:720,48,0	1/1:0,8:8:24:360,24,0	1/1:0,3:3:9:135,9,0	1/1:0,18:18:54:811,54,0	1/1:0,16:16:48:721,48,0	1/1:0,9:9:27:405,27,0	1/1:0,2:2:6:90,6,0	1/1:0,4:4:12:180,12,0	1/1:0,8:8:24:360,24,0	1/1:0,3:3:9:135,9,0	1/1:0,21:21:64:946,64,0	1/1:0,3:3:9:135,9,0	./.:1,0:1:0:0,0,0	./.:3,0:3:0:0,0,0	1/1:0,5:5:15:226,15,0	1/1:0,3:3:9:135,9,0	1/1:0,6:6:18:270,18,0	1/1:0,11:11:33:496,33,0	1/1:0,8:8:24:360,24,0	1/1:0,13:13:40:586,40,0	1/1:0,3:3:9:135,9,0	1/1:0,7:7:21:315,21,0	1/1:0,5:5:15:225,15,0	1/1:0,15:15:46:676,46,0	1/1:0,6:6:18:270,18,0	1/1:0,5:5:15:225,15,0	1/1:0,17:17:52:766,52,0	1/1:0,19:19:57:856,57,0	1/1:0,10:10:30:450,30,0
Chr4	9412521	.	C	A	10625	.	AC=125;AF=0.992;AN=126;DP=487;ExcessHet=0.0000;FS=10.126;InbreedingCoeff=0.3088;MLEAC=142;MLEAF=1.00;MQ=60.00;MQRankSum=0.00;QD=30.09;SOR=0.510	GT:AD:DP:GQ:PGT:PID:PL:PS	1/1:0,4:4:12:.:.:153,12,0	1/1:0,2:2:6:.:.:77,6,0	1/1:0,2:2:6:.:.:76,6,0	1/1:0,2:2:6:.:.:77,6,0	1/1:0,5:5:15:.:.:155,15,0	1/1:0,3:3:9:.:.:119,9,0	1/1:0,5:5:15:.:.:192,15,0	1/1:0,3:3:9:.:.:114,9,0	1/1:0,2:2:6:.:.:75,6,0	./.:1,0:1:0:.:.:0,0,0	1/1:0,5:5:15:.:.:191,15,0	1/1:0,7:7:21:.:.:279,21,0	1/1:0,2:2:6:.:.:78,6,0	1/1:0,2:2:6:.:.:76,6,0	1/1:0,4:4:12:.:.:149,12,0	1/1:0,2:2:6:.:.:79,6,0	./.:1,0:1:0:.:.:0,0,0	0|1:3,5:8:95:0|1:9412521_C_A:167,0,95:9412521	./.:0,0:0:0:.:.:0,0,0	1/1:0,2:2:6:.:.:76,6,0	1/1:0,4:4:12:.:.:132,12,0	1/1:0,2:2:6:.:.:76,6,0	./.:1,0:1:0:.:.:0,0,0	1/1:0,3:3:9:.:.:114,9,0	1/1:0,4:4:12:.:.:159,12,0	1/1:0,2:2:6:.:.:80,6,0	./.:0,0:0:0:.:.:0,0,0	1/1:0,4:4:12:.:.:151,12,0	1/1:0,5:5:15:.:.:181,15,0	1/1:0,4:4:12:.:.:154,12,0	./.:1,0:1:0:.:.:0,0,0	1/1:0,2:2:6:.:.:76,6,0	1/1:0,3:3:9:.:.:116,9,0	1/1:0,5:5:15:.:.:161,15,0	1/1:0,3:3:9:.:.:120,9,0	1/1:0,3:3:9:.:.:115,9,0	1/1:0,7:7:21:.:.:266,21,0	1/1:0,2:2:6:.:.:77,6,0	1/1:0,4:4:12:.:.:153,12,0	1/1:0,5:5:15:.:.:165,15,0	1/1:0,2:2:6:.:.:76,6,0	1/1:0,3:3:9:.:.:114,9,0	./.:1,0:1:0:.:.:0,0,0	1/1:0,4:4:12:.:.:156,12,0	1/1:0,5:5:15:.:.:204,15,0	1/1:0,4:4:12:.:.:160,12,0	1/1:0,2:2:6:.:.:46,6,0	1/1:0,6:6:18:.:.:209,18,0	1/1:0,6:6:18:.:.:230,18,0	1/1:0,5:5:15:.:.:188,15,0	./.:0,0:0:0:.:.:0,0,0	1/1:0,4:4:12:.:.:139,12,0	1/1:0,8:8:24:.:.:307,24,0	1/1:0,3:3:9:.:.:113,9,0	1/1:0,11:11:33:.:.:418,33,0	1/1:0,6:6:18:.:.:231,18,0	./.:0,0:0:0:.:.:0,0,0	1/1:0,2:2:6:.:.:78,6,0	1/1:0,3:3:9:.:.:117,9,0	./.:1,0:1:0:.:.:0,0,0	1/1:0,2:2:6:.:.:78,6,0	1/1:0,3:3:9:.:.:114,9,0	1/1:0,3:3:9:.:.:109,9,0	1/1:0,2:2:6:.:.:76,6,0	1/1:0,4:4:12:.:.:147,12,0	1/1:0,2:2:6:.:.:78,6,0	1/1:0,8:8:24:.:.:301,24,0	1/1:0,5:5:15:.:.:195,15,0	1/1:0,3:3:9:.:.:85,9,0	1/1:0,4:4:12:.:.:147,12,0	1/1:0,6:6:18:.:.:232,18,0	1/1:0,6:6:18:.:.:229,18,0	1/1:0,4:4:12:.:.:154,12,0
Chr4	9412525	.	C	G	1833.59	.	AC=29;AF=0.242;AN=120;BaseQRankSum=0.00;DP=361;ExcessHet=0.0000;FS=21.055;InbreedingCoeff=0.5371;MLEAC=34;MLEAF=0.283;MQ=60.00;MQRankSum=0.00;QD=33.34;ReadPosRankSum=-1.150e+00;SOR=5.865	GT:AD:DP:GQ:PGT:PID:PL:PS	./.:1,0:1:0:.:.:0,0,0	1/1:0,3:3:9:.:.:122,9,0	0/0:3,0:3:9:.:.:0,9,113	0/0:2,0:2:6:.:.:0,6,63	1/1:0,5:5:15:.:.:195,15,0	1/1:0,2:2:6:.:.:82,6,0	0/0:5,0:5:15:.:.:0,15,200	0/0:4,0:4:12:.:.:0,12,113	0/0:2,0:2:6:.:.:0,6,78	0/0:1,0:1:3:.:.:0,3,37	0/0:5,0:5:15:.:.:0,15,192	./.:1,0:1:0:.:.:0,0,0	0/0:2,0:2:6:.:.:0,6,63	0/0:2,0:2:6:.:.:0,6,78	0/0:4,0:4:12:.:.:0,12,154	0/0:1,0:1:3:.:.:0,3,33	0/0:2,0:2:6:.:.:0,6,74	0|1:5,3:8:95:1|0:9412521_C_A:95,0,176:9412521	./.:0,0:0:0:.:.:0,0,0	0/0:2,0:2:6:.:.:0,6,74	0/0:4,0:4:12:.:.:0,12,140	0/0:1,0:1:3:.:.:0,3,35	0/0:1,0:1:3:.:.:0,3,38	0/0:3,0:3:9:.:.:0,9,116	0/0:5,0:5:12:.:.:0,12,180	0/0:2,0:2:6:.:.:0,6,78	./.:0,0:0:0:.:.:0,0,0	0/0:3,0:3:9:.:.:0,9,119	0/0:3,0:3:0:.:.:0,0,39	1/1:0,3:3:9:.:.:122,9,0	0/0:1,0:1:3:.:.:0,3,38	0/0:2,0:2:6:.:.:0,6,75	1/1:0,3:3:9:.:.:121,9,0	1/1:0,2:2:6:.:.:80,6,0	0/0:3,0:3:9:.:.:0,9,117	1/1:0,3:3:9:.:.:112,9,0	1/1:0,4:4:12:.:.:159,12,0	0/0:1,0:1:3:.:.:0,3,40	0/0:5,0:5:12:.:.:0,12,180	./.:1,0:1:0:.:.:0,0,0	./.:1,0:1:0:.:.:0,0,0	./.:0,0:0:0:.:.:0,0,0	./.:1,0:1:0:.:.:0,0,0	1/1:0,3:3:9:.:.:115,9,0	./.:1,0:1:0:.:.:0,0,0	0/0:1,0:1:3:.:.:0,3,39	0/0:2,0:2:6:.:.:0,6,65	./.:1,0:1:0:.:.:0,0,0	1/1:0,5:5:15:.:.:204,15,0	0/0:5,0:5:12:.:.:0,12,180	./.:0,0:0:0:.:.:0,0,0	0/0:4,0:4:9:.:.:0,9,135	0/0:8,0:8:21:.:.:0,21,315	0/0:3,0:3:6:.:.:0,6,90	1/1:0,4:4:12:.:.:129,12,0	0/0:6,0:6:18:.:.:0,18,242	./.:0,0:0:0:.:.:0,0,0	0/0:2,0:2:6:.:.:0,6,80	0/0:3,0:3:9:.:.:0,9,103	0/0:1,0:1:3:.:.:0,3,41	0/0:2,0:2:6:.:.:0,6,74	0/0:3,0:3:0:.:.:0,0,41	0/0:3,0:3:9:.:.:0,9,109	1/1:0,4:4:12:.:.:155,12,0	0/0:3,0:3:9:.:.:0,9,116	0/0:2,0:2:6:.:.:0,6,62	0/0:8,0:8:21:.:.:0,21,315	1/1:0,3:3:9:.:.:121,9,0	0/0:3,0:3:9:.:.:0,9,114	0/0:4,0:4:12:.:.:0,12,153	0/0:4,0:4:0:.:.:0,0,88	1/1:0,3:3:9:.:.:90,9,0	./.:1,0:1:0:.:.:0,0,0
Chr4	9412592	.	A	T	5816.78	.	AC=73;AF=0.570;AN=128;BaseQRankSum=2.45;DP=743;ExcessHet=0.0000;FS=2.163;InbreedingCoeff=0.7234;MLEAC=77;MLEAF=0.602;MQ=60.00;MQRankSum=0.00;QD=33.88;ReadPosRankSum=0.842;SOR=1.054	GT:AD:DP:GQ:PL	0/0:17,0:17:51:0,51,616	0/0:24,0:24:72:0,72,929	./.:1,0:1:0:0,0,0	1/1:0,5:5:15:206,15,0	0/0:21,0:21:60:0,60,794	0/0:4,0:4:12:0,12,158	1/1:0,8:8:24:335,24,0	1/1:0,2:2:6:85,6,0	1/1:0,3:3:9:125,9,0	1/1:0,2:2:6:82,6,0	1/1:0,2:2:6:82,6,0	0/0:20,0:20:60:0,60,771	1/1:0,3:3:9:120,9,0	1/1:0,6:6:18:239,18,0	1/1:0,3:3:9:120,9,0	1/1:0,2:2:6:79,6,0	1/1:0,4:4:12:155,12,0	0/0:22,0:22:66:0,66,844	1/1:0,3:3:9:122,9,0	1/1:0,4:4:12:166,12,0	./.:1,0:1:0:0,0,0	1/1:0,4:4:12:167,12,0	1/1:0,4:4:12:168,12,0	./.:0,0:0:0:0,0,0	./.:0,0:0:0:0,0,0	1/1:0,3:3:9:127,9,0	./.:1,0:1:0:0,0,0	1/1:0,2:2:6:82,6,0	0/1:8,2:10:48:48,0,275	0/0:25,0:25:72:0,72,959	./.:1,0:1:0:0,0,0	./.:1,0:1:0:0,0,0	0/0:27,0:27:81:0,81,1019	0/0:24,0:24:72:0,72,832	1/1:0,4:4:12:167,12,0	0/0:15,0:15:45:0,45,501	0/0:22,0:22:60:0,60,831	1/1:0,4:4:12:168,12,0	1/1:0,5:5:15:208,15,0	0/0:17,0:17:48:0,48,720	0/0:18,0:18:51:0,51,765	0/0:20,0:20:60:0,60,781	0/0:8,0:8:24:0,24,312	0/0:22,0:22:25:0,25,783	0/0:24,0:24:72:0,72,824	0/0:6,0:6:18:0,18,154	1/1:0,2:2:6:85,6,0	0/0:18,0:18:54:0,54,654	0/0:20,0:20:60:0,60,784	1/1:0,7:7:21:281,21,0	1/1:0,2:2:6:72,6,0	1/1:0,4:4:12:153,12,0	1/1:0,5:5:15:206,15,0	1/1:0,5:5:15:204,15,0	0/0:25,0:25:72:0,72,939	1/1:0,4:4:12:167,12,0	./.:1,0:1:0:0,0,0	./.:1,0:1:0:0,0,0	1/1:0,3:3:9:124,9,0	0/1:7,3:10:95:95,0,188	1/1:0,4:4:12:163,12,0	0/0:15,0:15:3:0,3,482	1/1:0,4:4:12:161,12,0	0/0:16,0:16:48:0,48,617	1/1:0,2:2:6:81,6,0	1/1:0,8:8:24:334,24,0	1/1:0,2:2:6:82,6,0	0/0:30,0:30:81:0,81,1215	1/1:0,2:2:6:84,6,0	1/1:0,6:6:18:245,18,0	0/1:4,4:8:99:142,0,132	0/0:17,0:17:51:0,51,626	0/0:16,0:16:7:0,7,539
Chr4	9412694	.	C	T	137.07	.	AC=2;AF=1.00;AN=2;DP=5;ExcessHet=0.0000;FS=0.000;InbreedingCoeff=0.3369;MLEAC=17;MLEAF=1.00;MQ=60.00;QD=34.20;SOR=2.303	GT:AD:DP:GQ:PL	./.:0,0:0:0:0,0,0	./.:1,0:1:0:0,0,0	./.:0,0:0:0:0,0,0	./.:0,0:0:0:0,0,0	./.:0,0:0:0:0,0,0	./.:0,0:0:0:0,0,0	./.:0,0:0:0:0,0,0	./.:0,0:0:0:0,0,0	./.:0,0:0:0:0,0,0	./.:0,0:0:0:0,0,0	./.:0,0:0:0:0,0,0	./.:0,0:0:0:0,0,0	./.:0,0:0:0:0,0,0	./.:0,0:0:0:0,0,0	./.:0,0:0:0:0,0,0	./.:0,0:0:0:0,0,0	./.:0,0:0:0:0,0,0	./.:0,0:0:0:0,0,0	./.:0,0:0:0:0,0,0	./.:0,0:0:0:0,0,0	./.:0,0:0:0:0,0,0	./.:0,0:0:0:0,0,0	./.:0,0:0:0:0,0,0	./.:0,0:0:0:0,0,0	./.:0,0:0:0:0,0,0	./.:0,0:0:0:0,0,0	./.:0,0:0:0:0,0,0	./.:0,0:0:0:0,0,0	./.:0,0:0:0:0,0,0	./.:0,0:0:0:0,0,0	./.:0,0:0:0:0,0,0	./.:0,0:0:0:0,0,0	./.:0,0:0:0:0,0,0	1/1:0,2:2:6:77,6,0	./.:0,0:0:0:0,0,0	./.:0,0:0:0:0,0,0	./.:0,0:0:0:0,0,0	./.:1,0:1:0:0,0,0	./.:0,0:0:0:0,0,0	./.:0,0:0:0:0,0,0	./.:0,0:0:0:0,0,0	./.:0,0:0:0:0,0,0	./.:0,0:0:0:0,0,0	./.:0,0:0:0:0,0,0	./.:0,0:0:0:0,0,0	./.:0,0:0:0:0,0,0	./.:0,0:0:0:0,0,0	./.:0,0:0:0:0,0,0	./.:0,0:0:0:0,0,0	./.:1,0:1:0:0,0,0	./.:0,0:0:0:0,0,0	./.:0,0:0:0:0,0,0	./.:0,0:0:0:0,0,0	./.:0,0:0:0:0,0,0	./.:0,0:0:0:0,0,0	./.:0,0:0:0:0,0,0	./.:0,0:0:0:0,0,0	./.:0,0:0:0:0,0,0	./.:0,0:0:0:0,0,0	./.:0,0:0:0:0,0,0	./.:0,0:0:0:0,0,0	./.:0,0:0:0:0,0,0	./.:0,0:0:0:0,0,0	./.:0,0:0:0:0,0,0	./.:0,0:0:0:0,0,0	./.:0,0:0:0:0,0,0	./.:0,0:0:0:0,0,0	./.:0,0:0:0:0,0,0	./.:0,0:0:0:0,0,0	./.:0,0:0:0:0,0,0	./.:0,0:0:0:0,0,0	./.:0,0:0:0:0,0,0	./.:0,0:0:0:0,0,0
Chr4	9412740	.	T	C	15763.9	.	AC=53;AF=0.363;AN=146;BaseQRankSum=0.524;DP=830;ExcessHet=0.0000;FS=27.338;InbreedingCoeff=0.7442;MLEAC=57;MLEAF=0.390;MQ=60.00;MQRankSum=0.00;QD=27.54;ReadPosRankSum=1.28;SOR=2.200	GT:AD:DP:GQ:PL	1/1:0,11:11:33:433,33,0	1/1:0,16:16:48:652,48,0	0/0:4,0:4:12:0,12,122	0/0:9,0:9:27:0,27,319	1/1:0,13:13:39:517,39,0	1/1:0,3:3:9:125,9,0	0/0:13,0:13:36:0,36,540	0/0:5,0:5:15:0,15,144	0/0:8,0:8:0:0,0,225	0/0:3,0:3:9:0,9,107	0/0:7,0:7:21:0,21,268	1/1:0,19:19:57:765,57,0	0/0:2,0:2:6:0,6,76	0/0:5,0:5:15:0,15,160	0/0:6,0:6:18:0,18,180	0/0:6,0:6:18:0,18,206	0/0:6,0:6:18:0,18,196	1/1:1,23:24:31:883,31,0	0/0:1,0:1:3:0,3,26	0/0:3,0:3:9:0,9,113	0/0:4,0:4:12:0,12,131	0/0:7,0:7:3:0,3,228	0/0:9,0:9:27:0,27,310	0/0:3,0:3:9:0,9,86	0/0:1,0:1:3:0,3,20	0/0:3,0:3:9:0,9,113	0/0:2,0:2:6:0,6,49	0/0:7,0:7:21:0,21,234	0/1:3,6:9:92:217,0,92	1/1:0,22:22:66:885,66,0	0/0:3,0:3:9:0,9,86	0/0:1,0:1:3:0,3,36	1/1:0,21:21:63:837,63,0	1/1:0,25:25:75:976,75,0	0/0:2,0:2:6:0,6,73	1/1:0,11:11:33:437,33,0	1/1:0,17:17:51:656,51,0	0/0:11,0:11:33:0,33,389	0/0:14,0:14:39:0,39,585	1/1:0,16:16:48:644,48,0	1/1:0,13:13:39:507,39,0	1/1:0,17:17:51:687,51,0	1/1:0,4:4:12:161,12,0	1/1:0,13:13:39:506,39,0	1/1:0,19:19:57:771,57,0	1/1:0,4:4:12:165,12,0	0/0:4,0:4:12:0,12,107	1/1:0,12:12:36:456,36,0	1/1:0,17:17:51:688,51,0	0/0:9,0:9:27:0,27,335	0/0:4,0:4:12:0,12,145	0/0:15,0:15:45:0,45,485	0/0:14,0:14:42:0,42,504	0/0:7,0:7:21:0,21,201	1/1:0,18:18:54:707,54,0	0/0:13,0:13:33:0,33,495	0/0:2,0:2:6:0,6,64	0/0:5,0:5:15:0,15,191	0/0:7,0:7:21:0,21,237	0/1:4,2:6:62:62,0,113	0/0:5,0:5:15:0,15,162	0/1:2,12:14:39:435,0,39	0/0:3,0:3:9:0,9,108	1/1:0,17:17:51:680,51,0	0/0:6,0:6:18:0,18,219	0/0:9,0:9:24:0,24,360	0/0:9,0:9:27:0,27,332	1/1:0,24:24:72:954,72,0	0/0:10,0:10:30:0,30,372	0/0:13,0:13:36:0,36,540	0/1:8,5:13:99:161,0,252	1/1:0,12:12:36:479,36,0	0/1:2,12:14:8:408,0,8
Chr4	9412785	.	T	C	2651.15	.	AC=30;AF=1.00;AN=30;DP=99;ExcessHet=0.0000;FS=0.000;InbreedingCoeff=0.4004;MLEAC=111;MLEAF=1.00;MQ=60.00;QD=30.78;SOR=6.316	GT:AD:DP:GQ:PL	./.:0,0:0:0:0,0,0	./.:0,0:0:0:0,0,0	./.:0,0:0:0:0,0,0	1/1:0,2:2:6:83,6,0	./.:0,0:0:0:0,0,0	./.:0,0:0:0:0,0,0	./.:0,0:0:0:0,0,0	./.:0,0:0:0:0,0,0	./.:0,0:0:0:0,0,0	./.:0,0:0:0:0,0,0	1/1:0,2:2:6:82,6,0	./.:0,0:0:0:0,0,0	./.:0,0:0:0:0,0,0	1/1:0,2:2:6:80,6,0	./.:0,0:0:0:0,0,0	1/1:0,3:3:9:127,9,0	./.:0,0:0:0:0,0,0	./.:0,0:0:0:0,0,0	./.:0,0:0:0:0,0,0	./.:0,0:0:0:0,0,0	./.:0,0:0:0:0,0,0	./.:0,0:0:0:0,0,0	1/1:0,4:4:12:164,12,0	./.:0,0:0:0:0,0,0	./.:0,0:0:0:0,0,0	./.:0,0:0:0:0,0,0	./.:0,0:0:0:0,0,0	./.:0,0:0:0:0,0,0	./.:0,0:0:0:0,0,0	./.:0,0:0:0:0,0,0	./.:0,0:0:0:0,0,0	./.:0,0:0:0:0,0,0	./.:0,0:0:0:0,0,0	./.:0,0:0:0:0,0,0	./.:0,0:0:0:0,0,0	./.:0,0:0:0:0,0,0	./.:0,0:0:0:0,0,0	1/1:0,4:4:12:166,12,0	1/1:0,3:3:9:122,9,0	./.:0,0:0:0:0,0,0	./.:0,0:0:0:0,0,0	./.:0,0:0:0:0,0,0	./.:0,0:0:0:0,0,0	./.:0,0:0:0:0,0,0	./.:0,0:0:0:0,0,0	./.:0,0:0:0:0,0,0	./.:0,0:0:0:0,0,0	./.:0,0:0:0:0,0,0	./.:0,0:0:0:0,0,0	./.:0,0:0:0:0,0,0	./.:0,0:0:0:0,0,0	1/1:0,6:6:18:220,18,0	1/1:0,5:5:15:205,15,0	./.:0,0:0:0:0,0,0	./.:0,0:0:0:0,0,0	1/1:0,3:3:9:123,9,0	./.:0,0:0:0:0,0,0	1/1:0,2:2:6:82,6,0	1/1:0,3:3:9:123,9,0	./.:0,0:0:0:0,0,0	./.:0,0:0:0:0,0,0	./.:0,0:0:0:0,0,0	./.:0,0:0:0:0,0,0	./.:0,0:0:0:0,0,0	./.:0,0:0:0:0,0,0	1/1:0,2:2:6:82,6,0	1/1:0,3:3:9:123,9,0	./.:0,0:0:0:0,0,0	1/1:0,3:3:9:123,9,0	./.:0,0:0:0:0,0,0	./.:0,0:0:0:0,0,0	./.:0,0:0:0:0,0,0	./.:0,0:0:0:0,0,0
Chr4	9412927	.	A	G	10738.7	.	AC=86;AF=1.00;AN=86;DP=587;ExcessHet=0.0000;FS=0.000;InbreedingCoeff=0.4858;MLEAC=138;MLEAF=1.00;MQ=60.00;QD=28.25;SOR=2.522	GT:AD:DP:GQ:PL	1/1:0,9:9:27:375,27,0	1/1:0,10:10:30:425,30,0	1/1:0,3:3:9:124,9,0	./.:1,0:1:0:0,0,0	1/1:0,4:4:12:166,12,0	./.:1,0:1:0:0,0,0	./.:1,0:1:0:0,0,0	./.:1,0:1:0:0,0,0	1/1:0,5:5:15:208,15,0	./.:1,0:1:0:0,0,0	1/1:0,2:2:6:84,6,0	1/1:0,14:14:42:597,42,0	1/1:0,2:2:6:84,6,0	./.:1,0:1:0:0,0,0	./.:0,0:0:0:0,0,0	1/1:0,3:3:9:128,9,0	1/1:0,2:2:6:80,6,0	1/1:0,9:9:27:377,27,0	./.:0,0:0:0:0,0,0	./.:0,0:0:0:0,0,0	./.:0,0:0:0:0,0,0	./.:0,0:0:0:0,0,0	./.:0,0:0:0:0,0,0	./.:0,0:0:0:0,0,0	./.:0,0:0:0:0,0,0	./.:0,0:0:0:0,0,0	./.:1,0:1:0:0,0,0	./.:1,0:1:0:0,0,0	1/1:0,3:3:9:121,9,0	1/1:0,11:11:33:462,33,0	1/1:0,5:5:15:209,15,0	./.:0,0:0:0:0,0,0	1/1:0,11:11:33:449,33,0	./.:1,0:1:0:0,0,0	1/1:0,2:2:6:85,6,0	1/1:0,6:6:18:251,18,0	1/1:0,8:8:24:335,24,0	1/1:0,3:3:9:126,9,0	1/1:0,6:6:18:251,18,0	1/1:0,7:7:21:285,21,0	1/1:0,6:6:18:239,18,0	1/1:0,3:3:9:125,9,0	./.:1,0:1:0:0,0,0	1/1:0,8:8:24:329,24,0	1/1:0,4:4:12:173,12,0	./.:1,0:1:0:0,0,0	./.:1,0:1:0:0,0,0	./.:1,0:1:0:0,0,0	1/1:0,8:8:24:335,24,0	1/1:0,2:2:6:80,6,0	./.:1,0:1:0:0,0,0	./.:1,0:1:0:0,0,0	./.:0,0:0:0:0,0,0	1/1:0,4:4:12:167,12,0	1/1:0,8:8:24:329,24,0	1/1:0,5:5:15:212,15,0	1/1:0,2:2:6:86,6,0	1/1:0,3:3:9:125,9,0	./.:1,0:1:0:0,0,0	./.:1,0:1:0:0,0,0	./.:1,0:1:0:0,0,0	1/1:0,7:7:21:294,21,0	1/1:0,5:5:15:199,15,0	1/1:0,3:3:9:123,9,0	1/1:0,4:4:12:160,12,0	./.:1,0:1:0:0,0,0	1/1:0,2:2:6:76,6,0	1/1:0,10:10:30:421,30,0	1/1:0,4:4:12:165,12,0	1/1:0,4:4:12:166,12,0	1/1:0,2:2:6:85,6,0	1/1:0,5:5:15:208,15,0	1/1:0,2:2:6:84,6,0
Chr4	9412987	.	A	G	180.86	.	AC=2;AF=1.00;AN=2;DP=22;ExcessHet=0.0000;FS=0.000;InbreedingCoeff=0.3393;MLEAC=19;MLEAF=1.00;MQ=60.00;QD=27.43;SOR=1.179	GT:AD:DP:GQ:PL	./.:0,0:0:0:0,0,0	./.:0,0:0:0:0,0,0	./.:0,0:0:0:0,0,0	./.:0,0:0:0:0,0,0	./.:0,0:0:0:0,0,0	./.:0,0:0:0:0,0,0	./.:0,0:0:0:0,0,0	./.:0,0:0:0:0,0,0	./.:0,0:0:0:0,0,0	./.:0,0:0:0:0,0,0	./.:0,0:0:0:0,0,0	1/1:0,3:3:9:113,9,0	./.:0,0:0:0:0,0,0	./.:0,0:0:0:0,0,0	./.:0,0:0:0:0,0,0	./.:0,0:0:0:0,0,0	./.:0,0:0:0:0,0,0	./.:0,0:0:0:0,0,0	./.:0,0:0:0:0,0,0	./.:0,0:0:0:0,0,0	./.:0,0:0:0:0,0,0	./.:0,0:0:0:0,0,0	./.:0,0:0:0:0,0,0	./.:0,0:0:0:0,0,0	./.:0,0:0:0:0,0,0	./.:0,0:0:0:0,0,0	./.:0,0:0:0:0,0,0	./.:0,0:0:0:0,0,0	./.:0,0:0:0:0,0,0	./.:0,0:0:0:0,0,0	./.:0,0:0:0:0,0,0	./.:0,0:0:0:0,0,0	./.:0,0:0:0:0,0,0	./.:0,0:0:0:0,0,0	./.:0,0:0:0:0,0,0	./.:0,0:0:0:0,0,0	./.:0,0:0:0:0,0,0	./.:0,0:0:0:0,0,0	./.:0,0:0:0:0,0,0	./.:0,0:0:0:0,0,0	./.:0,0:0:0:0,0,0	./.:0,0:0:0:0,0,0	./.:0,0:0:0:0,0,0	./.:0,0:0:0:0,0,0	./.:0,0:0:0:0,0,0	./.:0,0:0:0:0,0,0	./.:0,0:0:0:0,0,0	./.:0,0:0:0:0,0,0	./.:0,0:0:0:0,0,0	./.:0,0:0:0:0,0,0	./.:0,0:0:0:0,0,0	./.:0,0:0:0:0,0,0	./.:0,0:0:0:0,0,0	./.:0,0:0:0:0,0,0	./.:0,0:0:0:0,0,0	./.:0,0:0:0:0,0,0	./.:0,0:0:0:0,0,0	./.:0,0:0:0:0,0,0	./.:0,0:0:0:0,0,0	./.:0,0:0:0:0,0,0	./.:0,0:0:0:0,0,0	./.:0,0:0:0:0,0,0	./.:0,0:0:0:0,0,0	./.:0,0:0:0:0,0,0	./.:0,0:0:0:0,0,0	./.:0,0:0:0:0,0,0	./.:0,0:0:0:0,0,0	./.:0,0:0:0:0,0,0	./.:0,0:0:0:0,0,0	./.:0,0:0:0:0,0,0	./.:0,0:0:0:0,0,0	./.:0,0:0:0:0,0,0	./.:0,0:0:0:0,0,0
Chr4	9413040	.	A	C	8773.41	.	AC=76;AF=1.00;AN=76;DP=418;ExcessHet=0.0000;FS=0.000;InbreedingCoeff=0.4870;MLEAC=136;MLEAF=1.00;MQ=60.00;QD=25.11;SOR=4.271	GT:AD:DP:GQ:PL	1/1:0,5:5:15:202,15,0	1/1:0,4:4:12:164,12,0	./.:0,0:0:0:0,0,0	./.:1,0:1:0:0,0,0	1/1:0,4:4:12:166,12,0	./.:0,0:0:0:0,0,0	./.:1,0:1:0:0,0,0	./.:1,0:1:0:0,0,0	1/1:0,4:4:12:164,12,0	./.:1,0:1:0:0,0,0	1/1:0,4:4:12:163,12,0	1/1:0,7:7:21:290,21,0	./.:1,0:1:0:0,0,0	1/1:0,5:5:15:191,15,0	./.:0,0:0:0:0,0,0	./.:0,0:0:0:0,0,0	./.:1,0:1:0:0,0,0	1/1:0,5:5:15:205,15,0	./.:0,0:0:0:0,0,0	./.:1,0:1:0:0,0,0	./.:1,0:1:0:0,0,0	./.:0,0:0:0:0,0,0	./.:1,0:1:0:0,0,0	./.:0,0:0:0:0,0,0	./.:0,0:0:0:0,0,0	./.:0,0:0:0:0,0,0	./.:0,0:0:0:0,0,0	./.:1,0:1:0:0,0,0	1/1:0,2:2:6:80,6,0	1/1:0,8:8:24:327,24,0	./.:0,0:0:0:0,0,0	./.:1,0:1:0:0,0,0	1/1:0,10:10:30:410,30,0	1/1:0,7:7:21:276,21,0	./.:1,0:1:0:0,0,0	./.:1,0:1:0:0,0,0	1/1:0,5:5:15:207,15,0	1/1:0,5:5:15:207,15,0	./.:0,0:0:0:0,0,0	1/1:0,5:5:15:206,15,0	1/1:0,9:9:27:359,27,0	1/1:0,7:7:21:258,21,0	1/1:0,3:3:9:124,9,0	1/1:0,7:7:21:290,21,0	1/1:0,8:8:24:310,24,0	1/1:0,3:3:9:122,9,0	./.:0,0:0:0:0,0,0	1/1:0,4:4:12:149,12,0	1/1:0,4:4:12:156,12,0	1/1:0,6:6:18:241,18,0	./.:1,0:1:0:0,0,0	1/1:0,2:2:6:75,6,0	1/1:0,2:2:6:83,6,0	1/1:0,2:2:6:82,6,0	./.:1,0:1:0:0,0,0	1/1:0,2:2:6:84,6,0	1/1:0,2:2:6:83,6,0	1/1:0,3:3:9:125,9,0	./.:0,0:0:0:0,0,0	1/1:0,5:5:15:203,15,0	./.:1,0:1:0:0,0,0	1/1:0,8:8:24:322,24,0	./.:1,0:1:0:0,0,0	1/1:0,2:2:6:82,6,0	./.:0,0:0:0:0,0,0	./.:1,0:1:0:0,0,0	./.:0,0:0:0:0,0,0	1/1:0,11:11:33:451,33,0	1/1:0,3:3:9:124,9,0	./.:1,0:1:0:0,0,0	1/1:0,3:3:9:123,9,0	1/1:0,6:6:18:235,18,0	1/1:0,4:4:12:165,12,0
Chr4	9413067	.	G	A	13991.3	.	AC=108;AF=1.00;AN=108;DP=717;ExcessHet=0.0000;FS=0.000;InbreedingCoeff=0.4700;MLEAC=142;MLEAF=1.00;MQ=60.00;QD=24.69;SOR=3.385	GT:AD:DP:GQ:PL	1/1:0,7:7:21:282,21,0	1/1:0,8:8:24:329,24,0	1/1:0,2:2:6:81,6,0	1/1:0,5:5:15:207,15,0	1/1:0,9:9:27:354,27,0	./.:0,0:0:0:0,0,0	1/1:0,2:2:6:83,6,0	./.:1,0:1:0:0,0,0	1/1:0,9:9:27:352,27,0	./.:1,0:1:0:0,0,0	./.:0,0:0:0:0,0,0	1/1:0,16:16:48:630,48,0	1/1:0,4:4:12:160,12,0	1/1:0,5:5:15:199,15,0	1/1:0,3:3:9:117,9,0	./.:1,0:1:0:0,0,0	1/1:0,5:5:15:194,15,0	1/1:0,9:9:27:364,27,0	./.:1,0:1:0:0,0,0	1/1:0,2:2:6:82,6,0	./.:0,0:0:0:0,0,0	1/1:0,3:3:9:121,9,0	1/1:0,2:2:6:77,6,0	./.:1,0:1:0:0,0,0	1/1:0,2:2:6:80,6,0	1/1:0,3:3:9:123,9,0	./.:0,0:0:0:0,0,0	./.:0,0:0:0:0,0,0	1/1:0,6:6:18:237,18,0	1/1:0,9:9:27:370,27,0	1/1:0,4:4:12:156,12,0	1/1:0,2:2:6:80,6,0	1/1:0,18:18:54:711,54,0	1/1:0,9:9:27:356,27,0	1/1:0,4:4:12:165,12,0	1/1:0,3:3:9:124,9,0	1/1:0,10:10:30:404,30,0	1/1:0,5:5:15:207,15,0	./.:1,0:1:0:0,0,0	1/1:0,9:9:27:369,27,0	1/1:0,9:9:27:355,27,0	1/1:0,5:5:15:205,15,0	1/1:0,2:2:6:82,6,0	1/1:0,6:6:18:240,18,0	1/1:0,8:8:24:318,24,0	1/1:0,7:7:21:285,21,0	1/1:0,3:3:9:122,9,0	1/1:0,11:11:33:409,33,0	1/1:0,6:6:18:248,18,0	1/1:0,3:3:9:118,9,0	1/1:0,5:5:15:136,15,0	1/1:0,3:3:9:108,9,0	./.:0,0:0:0:0,0,0	1/1:0,2:2:6:79,6,0	1/1:0,9:9:27:359,27,0	1/1:0,2:2:6:82,6,0	./.:0,0:0:0:0,0,0	./.:1,0:1:0:0,0,0	1/1:0,3:3:9:122,9,0	./.:1,0:1:0:0,0,0	./.:1,0:1:0:0,0,0	1/1:0,9:9:27:371,27,0	./.:1,0:1:0:0,0,0	1/1:0,10:10:30:369,30,0	1/1:0,2:2:6:80,6,0	1/1:0,2:2:6:84,6,0	1/1:0,2:2:6:79,6,0	1/1:0,16:16:48:662,48,0	./.:1,0:1:0:0,0,0	1/1:0,3:3:9:120,9,0	./.:1,0:1:0:0,0,0	1/1:0,6:6:18:237,18,0	1/1:0,6:6:18:240,18,0
Chr4	9413477	.	CG	C	32.36	.	AC=1;AF=6.849e-03;AN=146;BaseQRankSum=-1.501e+00;DP=1130;ExcessHet=0.0000;FS=0.000;InbreedingCoeff=-0.0177;MLEAC=1;MLEAF=6.849e-03;MQ=60.00;MQRankSum=0.00;QD=3.24;ReadPosRankSum=0.00;SOR=0.368	GT:AD:DP:GQ:PL	0/0:34,0:34:99:0,99,1290	0/0:33,0:33:90:0,90,1350	0/0:8,0:8:24:0,24,256	0/0:16,0:16:42:0,42,630	0/0:23,0:23:63:0,63,945	0/0:5,0:5:15:0,15,160	0/0:13,0:13:39:0,39,439	0/0:6,0:6:18:0,18,229	0/0:13,0:13:39:0,39,443	0/0:7,0:7:21:0,21,244	0/0:8,0:8:21:0,21,315	0/0:37,0:37:99:0,102,1362	0/0:16,0:16:33:0,33,495	0/0:2,0:2:6:0,6,55	0/0:12,0:12:36:0,36,355	0/0:14,0:14:42:0,42,534	0/0:15,0:15:42:0,42,630	0/0:23,0:23:69:0,69,887	0/0:1,0:1:3:0,3,37	0/0:3,0:3:9:0,9,110	0/0:5,0:5:15:0,15,147	0/0:8,0:8:24:0,24,288	0/0:7,0:7:21:0,21,267	0/0:1,0:1:3:0,3,32	0/0:10,0:10:30:0,30,377	0/0:8,0:8:24:0,24,282	0/0:2,0:2:6:0,6,75	0/0:11,0:11:30:0,30,450	0/0:24,0:24:66:0,66,990	0/0:37,0:37:99:0,99,1451	0/0:11,0:11:27:0,27,405	0/0:4,0:4:12:0,12,147	0/0:38,0:38:99:0,99,1396	0/0:37,0:37:99:0,105,1575	0/0:9,0:9:24:0,24,360	0/0:9,0:9:27:0,27,333	0/0:31,0:31:84:0,84,1260	0/0:7,0:7:18:0,18,270	0/0:12,0:12:27:0,27,405	0/0:27,0:27:81:0,81,978	0/0:33,0:33:81:0,81,1215	0/0:26,0:26:75:0,75,1039	0/0:8,0:8:24:0,24,277	0/0:18,0:18:48:0,48,720	0/0:35,0:35:99:0,99,1113	0/0:16,0:16:48:0,48,616	0/0:7,0:7:21:0,21,283	0/0:20,0:20:57:0,57,855	0/0:21,0:21:60:0,60,806	0/0:8,0:8:24:0,24,272	0/0:3,0:3:9:0,9,91	0/0:9,0:9:24:0,24,360	0/0:12,0:12:33:0,33,495	0/0:12,0:12:30:0,30,450	0/0:34,0:34:99:0,99,1485	0/0:15,0:15:45:0,45,579	0/0:6,0:6:18:0,18,227	0/0:14,0:14:42:0,42,447	0/0:6,0:6:18:0,18,200	0/0:7,0:7:21:0,21,239	0/0:9,0:9:21:0,21,315	0/0:29,0:29:81:0,81,1215	0/0:8,0:8:24:0,24,294	0/0:39,0:39:99:0,99,1485	0/0:12,0:12:33:0,33,495	0/0:5,0:5:15:0,15,188	0/1:8,2:10:51:51,0,279	0/0:38,0:38:93:0,93,1395	0/0:11,0:11:33:0,33,389	0/0:11,0:11:30:0,30,450	0/0:29,0:29:84:0,84,1112	0/0:20,0:20:54:0,54,810	0/0:12,0:12:36:0,36,424
Chr4	9413834	.	A	G	19740.9	.	AC=54;AF=0.380;AN=142;BaseQRankSum=3.59;DP=948;ExcessHet=0.0000;FS=3.863;InbreedingCoeff=0.7733;MLEAC=58;MLEAF=0.408;MQ=60.00;MQRankSum=0.00;QD=26.02;ReadPosRankSum=0.752;SOR=1.575	GT:AD:DP:GQ:PL	1/1:0,20:20:60:821,60,0	1/1:0,17:17:51:713,51,0	0/0:8,0:8:21:0,21,315	0/0:8,0:8:21:0,21,315	1/1:0,17:17:51:700,51,0	1/1:0,5:5:15:213,15,0	0/0:14,0:14:33:0,33,495	0/0:4,0:4:12:0,12,159	0/1:9,2:11:50:50,0,316	0/0:6,0:6:18:0,18,200	0/0:5,0:5:15:0,15,199	1/1:0,15:15:45:624,45,0	0/0:12,0:12:21:0,21,315	0/0:5,0:5:15:0,15,174	0/0:8,0:8:21:0,21,315	0/0:2,0:2:6:0,6,80	0/0:7,0:7:21:0,21,263	1/1:0,14:14:42:592,42,0	./.:0,0:0:0:0,0,0	0/0:1,0:1:3:0,3,32	0/0:7,0:7:18:0,18,270	0/0:8,0:8:21:0,21,315	0/0:7,0:7:21:0,21,270	0/0:2,0:2:6:0,6,73	0/0:10,0:10:30:0,30,358	0/0:2,0:2:6:0,6,71	0/0:1,0:1:3:0,3,34	0/0:1,0:1:3:0,3,39	1/1:0,13:13:39:524,39,0	1/1:0,23:23:69:948,69,0	0/0:5,0:5:12:0,12,180	./.:0,0:0:0:0,0,0	1/1:0,20:20:60:787,60,0	1/1:0,28:28:84:1131,84,0	0/0:3,0:3:9:0,9,117	1/1:0,12:12:36:490,36,0	1/1:0,40:40:99:1677,120,0	0/0:10,0:10:30:0,30,356	0/0:11,0:11:30:0,30,450	1/1:0,21:21:63:866,63,0	1/1:0,17:17:51:688,51,0	1/1:0,26:26:78:1065,78,0	1/1:0,2:2:6:85,6,0	0/1:3,11:14:71:417,0,71	1/1:0,12:12:36:517,36,0	1/1:0,6:6:18:257,18,0	0/0:9,0:9:24:0,24,360	1/1:0,20:20:60:745,60,0	1/1:0,20:20:60:830,60,0	0/0:10,0:10:27:0,27,405	0/0:6,0:6:18:0,18,198	0/0:13,0:13:30:0,30,450	0/0:9,0:9:24:0,24,360	0/0:10,0:10:18:0,18,270	1/1:0,20:20:60:818,60,0	0/0:8,0:8:24:0,24,297	0/0:5,0:5:15:0,15,191	0/0:9,0:9:24:0,24,360	0/0:4,0:4:12:0,12,147	0/0:3,0:3:0:0,0,37	0/0:2,0:2:6:0,6,80	1/1:0,20:20:60:830,60,0	0/0:8,0:8:21:0,21,315	1/1:0,28:28:84:1114,84,0	0/0:7,0:7:21:0,21,249	0/0:3,0:3:9:0,9,111	0/0:5,0:5:15:0,15,179	1/1:0,28:28:84:1182,84,0	0/0:4,0:4:12:0,12,142	0/0:8,0:8:24:0,24,294	0/1:6,8:14:99:294,0,184	1/1:0,12:12:36:495,36,0	0/1:2,9:11:41:347,0,41
Chr4	9413846	.	G	T	8602.28	.	AC=78;AF=0.591;AN=132;BaseQRankSum=-5.150e-01;DP=809;ExcessHet=0.0000;FS=7.793;InbreedingCoeff=0.7531;MLEAC=85;MLEAF=0.644;MQ=60.00;MQRankSum=0.00;QD=32.83;ReadPosRankSum=-1.109e+00;SOR=1.406	GT:AD:DP:GQ:PL	0/0:20,0:20:60:0,60,783	0/0:12,0:12:36:0,36,443	1/1:0,8:8:24:305,24,0	1/1:0,6:6:18:231,18,0	0/0:17,0:17:45:0,45,675	0/0:4,0:4:12:0,12,162	1/1:0,11:11:33:414,33,0	1/1:0,4:4:12:147,12,0	0/1:2,7:9:55:243,0,55	1/1:0,5:5:15:188,15,0	1/1:0,5:5:15:192,15,0	0/0:13,0:13:39:0,39,530	1/1:0,6:6:18:230,18,0	1/1:0,5:5:15:184,15,0	1/1:0,5:5:15:190,15,0	./.:1,0:1:0:0,0,0	1/1:0,7:7:21:258,21,0	0/0:15,0:15:45:0,45,547	./.:0,0:0:0:0,0,0	./.:1,0:1:0:0,0,0	1/1:0,5:5:15:163,15,0	1/1:0,6:6:18:226,18,0	1/1:0,7:7:21:257,21,0	./.:1,0:1:0:0,0,0	1/1:0,9:9:27:332,27,0	1/1:0,2:2:6:78,6,0	./.:1,0:1:0:0,0,0	./.:1,0:1:0:0,0,0	0/0:16,0:16:9:0,9,509	0/0:25,0:25:72:0,72,1080	1/1:0,3:3:9:109,9,0	./.:0,0:0:0:0,0,0	0/0:22,0:22:63:0,63,803	0/0:28,0:28:78:0,78,1170	1/1:0,3:3:9:114,9,0	0/0:14,0:14:39:0,39,585	0/0:36,0:36:99:0,99,1450	1/1:0,10:10:30:392,30,0	1/1:0,9:9:27:343,27,0	0/0:21,0:21:60:0,60,683	0/0:22,0:22:60:0,60,900	0/0:23,0:23:69:0,69,887	0/0:2,0:2:6:0,6,79	0/1:11,3:14:75:75,0,413	0/0:20,0:20:60:0,60,684	0/0:9,0:9:0:0,0,217	1/1:0,6:6:18:223,18,0	0/0:23,0:23:69:0,69,766	0/0:17,0:17:51:0,51,687	1/1:0,8:8:24:303,24,0	1/1:0,5:5:15:163,15,0	1/1:0,9:9:27:303,27,0	1/1:0,7:7:21:273,21,0	1/1:0,5:5:15:188,15,0	0/0:25,0:25:75:0,75,871	1/1:0,8:8:24:314,24,0	1/1:0,5:5:15:194,15,0	1/1:0,4:4:12:160,12,0	1/1:0,4:4:12:154,12,0	1/1:0,2:2:6:75,6,0	1/1:0,2:2:6:73,6,0	0/0:22,0:22:54:0,54,810	1/1:0,6:6:18:219,18,0	0/0:28,0:28:81:0,81,1022	1/1:0,6:6:18:223,18,0	1/1:0,3:3:9:114,9,0	1/1:0,5:5:15:177,15,0	0/0:31,0:31:90:0,90,1156	1/1:0,4:4:12:150,12,0	1/1:0,8:8:24:299,24,0	0/1:9,5:14:99:150,0,268	0/0:16,0:16:45:0,45,675	0/1:10,2:12:39:39,0,314
Chr4	9414014	.	A	G	4253.85	.	AC=48;AF=1.00;AN=48;DP=194;ExcessHet=0.0000;FS=0.000;InbreedingCoeff=0.4282;MLEAC=125;MLEAF=1.00;MQ=60.00;QD=31.63;SOR=3.967	GT:AD:DP:GQ:PL	./.:0,0:0:0:0,0,0	1/1:0,3:3:9:118,9,0	./.:1,0:1:0:0,0,0	./.:1,0:1:0:0,0,0	./.:0,0:0:0:0,0,0	./.:0,0:0:0:0,0,0	./.:0,0:0:0:0,0,0	./.:1,0:1:0:0,0,0	1/1:0,2:2:6:84,6,0	./.:0,0:0:0:0,0,0	./.:0,0:0:0:0,0,0	1/1:0,5:5:15:207,15,0	./.:1,0:1:0:0,0,0	./.:0,0:0:0:0,0,0	1/1:0,3:3:9:121,9,0	./.:0,0:0:0:0,0,0	./.:1,0:1:0:0,0,0	1/1:0,2:2:6:86,6,0	./.:0,0:0:0:0,0,0	./.:0,0:0:0:0,0,0	./.:0,0:0:0:0,0,0	1/1:0,3:3:9:122,9,0	./.:0,0:0:0:0,0,0	./.:0,0:0:0:0,0,0	./.:1,0:1:0:0,0,0	./.:0,0:0:0:0,0,0	./.:1,0:1:0:0,0,0	./.:0,0:0:0:0,0,0	1/1:0,2:2:6:83,6,0	1/1:0,5:5:15:207,15,0	./.:0,0:0:0:0,0,0	./.:0,0:0:0:0,0,0	1/1:0,5:5:15:201,15,0	1/1:0,5:5:15:203,15,0	1/1:0,2:2:6:83,6,0	1/1:0,3:3:9:123,9,0	1/1:0,4:4:12:168,12,0	1/1:0,2:2:6:85,6,0	1/1:0,2:2:6:84,6,0	./.:0,0:0:0:0,0,0	1/1:0,6:6:18:246,18,0	1/1:0,4:4:12:169,12,0	./.:0,0:0:0:0,0,0	./.:1,0:1:0:0,0,0	1/1:0,6:6:18:250,18,0	./.:1,0:1:0:0,0,0	./.:1,0:1:0:0,0,0	1/1:0,3:3:9:105,9,0	1/1:0,3:3:9:126,9,0	./.:1,0:1:0:0,0,0	./.:0,0:0:0:0,0,0	./.:1,0:1:0:0,0,0	1/1:0,2:2:6:84,6,0	./.:1,0:1:0:0,0,0	./.:1,0:1:0:0,0,0	./.:0,0:0:0:0,0,0	./.:0,0:0:0:0,0,0	./.:0,0:0:0:0,0,0	./.:0,0:0:0:0,0,0	./.:0,0:0:0:0,0,0	./.:0,0:0:0:0,0,0	./.:0,0:0:0:0,0,0	./.:0,0:0:0:0,0,0	1/1:0,2:2:6:83,6,0	./.:0,0:0:0:0,0,0	./.:0,0:0:0:0,0,0	./.:0,0:0:0:0,0,0	1/1:0,3:3:9:113,9,0	1/1:0,3:3:9:119,9,0	./.:0,0:0:0:0,0,0	./.:0,0:0:0:0,0,0	./.:0,0:0:0:0,0,0	./.:0,0:0:0:0,0,0
Chr4	9420921	.	G	C	158.18	.	AC=4;AF=0.067;AN=60;DP=69;ExcessHet=0.0000;FS=0.000;InbreedingCoeff=0.3620;MLEAC=7;MLEAF=0.117;MQ=60.00;QD=30.21;SOR=3.258	GT:AD:DP:GQ:PL	./.:0,0:0:0:0,0,0	1/1:0,2:2:6:86,6,0	0/0:3,0:3:9:0,9,109	0/0:1,0:1:3:0,3,36	./.:1,0:1:0:0,0,0	./.:0,0:0:0:0,0,0	0/0:1,0:1:3:0,3,36	./.:0,0:0:0:0,0,0	0/0:2,0:2:6:0,6,69	0/0:1,0:1:3:0,3,31	0/0:2,0:2:6:0,6,64	./.:0,0:0:0:0,0,0	0/0:4,0:4:0:0,0,106	0/0:1,0:1:3:0,3,31	./.:0,0:0:0:0,0,0	./.:0,0:0:0:0,0,0	./.:0,0:0:0:0,0,0	./.:0,0:0:0:0,0,0	./.:0,0:0:0:0,0,0	0/0:2,0:2:6:0,6,78	./.:0,0:0:0:0,0,0	0/0:1,0:1:3:0,3,34	0/0:1,0:1:3:0,3,35	./.:0,0:0:0:0,0,0	0/0:2,0:2:6:0,6,43	0/0:1,0:1:3:0,3,15	./.:0,0:0:0:0,0,0	0/0:2,0:2:6:0,6,70	./.:0,0:0:0:0,0,0	./.:0,0:0:0:0,0,0	0/0:3,0:3:9:0,9,85	./.:0,0:0:0:0,0,0	./.:1,0:1:0:0,0,0	./.:1,0:1:0:0,0,0	./.:0,0:0:0:0,0,0	./.:0,0:0:0:0,0,0	./.:0,0:0:0:0,0,0	0/0:3,0:3:9:0,9,78	./.:0,0:0:0:0,0,0	./.:1,0:1:0:0,0,0	./.:1,0:1:0:0,0,0	./.:0,0:0:0:0,0,0	./.:0,0:0:0:0,0,0	./.:0,0:0:0:0,0,0	1/1:0,2:2:6:83,6,0	./.:2,0:2:0:0,0,1	./.:0,0:0:0:0,0,0	./.:0,0:0:0:0,0,0	./.:0,0:0:0:0,0,0	0/0:4,0:4:12:0,12,130	0/0:1,0:1:3:0,3,31	0/0:2,0:2:6:0,6,66	0/0:3,0:3:9:0,9,111	./.:0,0:0:0:0,0,0	./.:0,0:0:0:0,0,0	./.:0,0:0:0:0,0,0	0/0:1,0:1:3:0,3,13	0/0:1,0:1:3:0,3,35	0/0:3,0:3:9:0,9,76	./.:0,0:0:0:0,0,0	0/0:1,0:1:3:0,3,31	./.:0,0:0:0:0,0,0	./.:0,0:0:0:0,0,0	./.:1,0:1:0:0,0,0	./.:0,0:0:0:0,0,0	0/0:1,0:1:3:0,3,33	0/0:3,0:3:9:0,9,91	./.:0,0:0:0:0,0,0	0/0:2,0:2:3:0,3,45	0/0:3,0:3:9:0,9,114	./.:0,0:0:0:0,0,0	./.:1,0:1:0:0,0,0	./.:0,0:0:0:0,0,0
Chr4	9420943	.	CA	C	718.48	.	AC=18;AF=0.205;AN=88;DP=99;ExcessHet=0.0000;FS=0.000;InbreedingCoeff=0.4222;MLEAC=27;MLEAF=0.307;MQ=60.00;QD=29.94;SOR=4.977	GT:AD:DP:GQ:PL	./.:0,0:0:0:0,0,0	./.:2,0:2:0:0,0,0	0/0:3,0:3:9:0,9,109	0/0:1,0:1:3:0,3,36	1/1:0,4:4:12:122,12,0	./.:0,0:0:0:0,0,0	0/0:1,0:1:3:0,3,36	./.:0,0:0:0:0,0,0	0/0:2,0:2:6:0,6,69	0/0:1,0:1:3:0,3,31	0/0:3,0:3:6:0,6,90	./.:1,0:1:0:0,0,0	0/0:2,0:2:6:0,6,70	0/0:1,0:1:3:0,3,31	./.:0,0:0:0:0,0,0	0/0:1,0:1:3:0,3,35	./.:0,0:0:0:0,0,0	./.:2,0:2:0:0,0,0	0/0:1,0:1:3:0,3,34	0/0:3,0:3:9:0,9,108	./.:0,0:0:0:0,0,0	0/0:1,0:1:3:0,3,34	0/0:1,0:1:3:0,3,35	./.:0,0:0:0:0,0,0	0/0:2,0:2:6:0,6,43	0/0:1,0:1:3:0,3,15	./.:0,0:0:0:0,0,0	0/0:2,0:2:6:0,6,70	./.:0,0:0:0:0,0,0	./.:1,0:1:0:0,0,0	0/0:2,0:2:6:0,6,82	./.:0,0:0:0:0,0,0	1/1:0,2:2:6:61,6,0	1/1:0,2:2:6:61,6,0	./.:0,0:0:0:0,0,0	./.:0,0:0:0:0,0,0	./.:0,0:0:0:0,0,0	0/0:2,0:2:6:0,6,61	0/0:1,0:1:3:0,3,31	1/1:0,2:2:6:61,6,0	1/1:0,2:2:6:61,6,0	./.:0,0:0:0:0,0,0	./.:0,0:0:0:0,0,0	./.:0,0:0:0:0,0,0	1/1:0,4:4:12:122,12,0	0/0:4,0:4:6:0,6,90	./.:0,0:0:0:0,0,0	./.:0,0:0:0:0,0,0	./.:0,0:0:0:0,0,0	0/0:6,0:6:18:0,18,203	0/0:1,0:1:3:0,3,31	0/0:2,0:2:6:0,6,66	0/0:2,0:2:6:0,6,82	0/0:1,0:1:3:0,3,34	./.:1,0:1:0:0,0,0	./.:0,0:0:0:0,0,0	0/0:1,0:1:3:0,3,13	0/0:1,0:1:3:0,3,35	0/0:3,0:3:9:0,9,76	0/0:1,0:1:3:0,3,34	0/0:1,0:1:3:0,3,31	1/1:0,3:3:9:92,9,0	0/0:1,0:1:3:0,3,31	1/1:0,3:3:9:92,9,0	./.:0,0:0:0:0,0,0	0/0:1,0:1:3:0,3,33	0/0:3,0:3:9:0,9,91	./.:0,0:0:0:0,0,0	0/0:2,0:2:6:0,6,51	0/0:4,0:4:12:0,12,146	1/1:0,2:2:6:61,6,0	./.:1,0:1:0:0,0,0	./.:1,0:1:0:0,0,0
Chr4	9421011	.	TAA	TAAA,TAAAA,T,TA	4182.34	.	AC=40,9,9,3;AF=0.385,0.087,0.087,0.029;AN=104;BaseQRankSum=0.00;DP=281;ExcessHet=0.0689;FS=2.962;InbreedingCoeff=0.2021;MLEAC=59,10,11,2;MLEAF=0.567,0.096,0.106,0.019;MQ=60.00;MQRankSum=0.00;QD=20.91;ReadPosRankSum=0.514;SOR=0.423	GT:AD:DP:GQ:PL	./.:0,0,0,0,0:0:0:0,0,0,0,0,0,0,0,0,0,0,0,0,0,0	3/3:0,0,0,2,0:2:6:80,80,80,80,80,80,6,6,6,0,80,80,80,6,80	0/1:1,4,0,0,0:5:13:97,0,13,100,25,125,100,25,125,125,100,25,125,125,125	1/2:1,8,2,0,0:11:21:236,25,21,171,0,200,233,51,203,259,233,51,203,259,259	0/3:1,0,0,2,0:3:19:71,74,99,74,99,99,0,25,25,19,74,99,99,25,99	./.:0,0,0,0,0:0:0:0,0,0,0,0,0,0,0,0,0,0,0,0,0,0	0/1:1,5,0,0,0:6:11:105,0,11,108,25,133,108,25,133,133,108,25,133,133,133	./.:0,0,0,0,0:0:0:0,0,0,0,0,0,0,0,0,0,0,0,0,0,0	0/1:4,2,0,0,0:6:38:38,0,95,50,101,151,50,101,151,151,50,101,151,151,151	0/1:1,4,0,0,0:5:13:98,0,13,101,25,126,101,25,126,126,101,25,126,126,126	1/4:2,3,0,0,2:7:6:68,6,62,83,65,150,83,65,150,150,30,0,94,94,98	4/4:0,0,0,0,2:2:6:57,57,57,57,57,57,57,57,57,57,6,6,6,6,0	0/1:3,5,0,0,0:8:61:117,0,61,126,76,201,126,76,201,201,126,76,201,201,201	1/1:0,2,0,0,0:2:6:56,6,0,56,6,56,56,6,56,56,56,6,56,56,56	./.:0,0,0,0,0:0:0:0,0,0,0,0,0,0,0,0,0,0,0,0,0,0	0/0:3,0,0,0,0:3:9:0,9,84,9,84,84,9,84,84,84,9,84,84,84,84	1/1:0,2,0,0,0:2:6:56,6,0,56,6,56,56,6,56,56,56,6,56,56,56	3/3:0,0,0,3,0:3:9:120,120,120,120,120,120,9,9,9,0,120,120,120,9,120	0/0:1,0,0,0,0:1:3:0,3,34,3,34,34,3,34,34,34,3,34,34,34,34	0/1:2,4,0,0,0:6:39:77,0,39,83,50,133,83,50,133,133,83,50,133,133,133	0/0:4,0,0,0,0:4:12:0,12,126,12,126,126,12,126,126,126,12,126,126,126,126	0/0:2,0,0,0,0:2:6:0,6,69,6,69,69,6,69,69,69,6,69,69,69,69	1/1:0,9,0,0,0:9:27:235,27,0,235,27,235,235,27,235,235,235,27,235,235,235	./.:0,0,0,0,0:0:0:0,0,0,0,0,0,0,0,0,0,0,0,0,0,0	0/0:3,0,0,0,0:3:9:0,9,84,9,84,84,9,84,84,84,9,84,84,84,84	0/1:2,4,0,0,0:6:39:77,0,39,83,50,133,83,50,133,133,83,50,133,133,133	0/0:1,0,0,0,0:1:3:0,3,33,3,33,33,3,33,33,33,3,33,33,33,33	0/0:2,0,0,0,0:2:3:0,3,45,3,45,45,3,45,45,45,3,45,45,45,45	./.:0,0,0,0,0:0:0:0,0,0,0,0,0,0,0,0,0,0,0,0,0,0	./.:0,0,0,0,0:0:0:0,0,0,0,0,0,0,0,0,0,0,0,0,0,0	1/1:0,9,0,0,0:9:26:213,26,0,213,26,213,213,26,213,213,213,26,213,213,213	1/1:0,3,0,0,0:3:9:84,9,0,84,9,84,84,9,84,84,84,9,84,84,84	0/0:5,0,0,0,0:5:3:0,3,45,3,45,45,3,45,45,45,3,45,45,45,45	3/3:0,0,0,3,0:3:9:120,120,120,120,120,120,9,9,9,0,120,120,120,9,120	./.:0,0,0,0,0:0:0:0,0,0,0,0,0,0,0,0,0,0,0,0,0,0	./.:0,0,0,0,0:0:0:0,0,0,0,0,0,0,0,0,0,0,0,0,0,0	./.:0,0,0,0,0:0:0:0,0,0,0,0,0,0,0,0,0,0,0,0,0,0	0/1:2,4,0,0,0:6:39:77,0,39,83,50,134,83,50,134,134,83,50,134,134,134	0/1:5,2,0,0,0:7:35:35,0,120,50,126,176,50,126,176,176,50,126,176,176,176	./.:0,0,0,0,0:0:0:0,0,0,0,0,0,0,0,0,0,0,0,0,0,0	./.:5,0,0,0,0:5:0:0,0,0,0,0,0,0,0,0,0,0,0,0,0,0	./.:0,0,0,0,0:0:0:0,0,0,0,0,0,0,0,0,0,0,0,0,0,0	0/0:1,0,0,0,0:1:3:0,3,34,3,34,34,3,34,34,34,3,34,34,34,34	0/0:3,0,0,0,0:3:6:0,6,90,6,90,90,6,90,90,90,6,90,90,90,90	0/3:1,0,0,6,0:7:7:219,222,247,222,247,247,0,25,25,7,222,247,247,25,247	2/2:0,0,3,0,0:3:9:111,111,111,9,9,0,111,111,9,111,111,111,9,111,111	1/1:0,4,0,0,0:4:12:113,12,0,113,12,113,113,12,113,113,113,12,113,113,113	./.:0,0,0,0,0:0:0:0,0,0,0,0,0,0,0,0,0,0,0,0,0,0	./.:0,0,0,0,0:0:0:0,0,0,0,0,0,0,0,0,0,0,0,0,0,0	1/2:1,5,2,0,0:8:25:163,25,30,97,0,125,159,50,129,185,159,50,129,185,185	1/2:0,3,3,0,0:6:62:177,79,62,75,0,65,167,77,75,162,167,77,75,162,162	0/1:1,5,0,0,0:6:10:123,0,10,126,25,151,126,25,151,151,126,25,151,151,151	0/1:2,3,0,0,0:5:41:69,0,41,75,50,126,75,50,126,126,75,50,126,126,126	0/1:2,4,0,0,0:6:38:94,0,38,100,50,151,100,50,151,151,100,50,151,151,151	./.:0,0,0,0,0:0:0:0,0,0,0,0,0,0,0,0,0,0,0,0,0,0	1/1:0,3,0,0,0:3:9:84,9,0,84,9,84,84,9,84,84,84,9,84,84,84	1/1:0,3,0,0,0:3:9:84,9,0,84,9,84,84,9,84,84,84,9,84,84,84	2/2:0,0,2,0,0:2:6:74,74,74,6,6,0,74,74,6,74,74,74,6,74,74	0/1:1,3,0,0,0:4:16:72,0,16,75,25,101,75,25,101,101,75,25,101,101,101	1/1:0,3,0,0,0:3:9:66,9,0,66,9,66,66,9,66,66,66,9,66,66,66	1/1:0,4,0,0,0:4:12:113,12,0,113,12,113,113,12,113,113,113,12,113,113,113	0/3:2,0,0,2,0:4:47:68,74,128,74,128,128,0,53,53,47,74,128,128,53,128	0/1:2,5,0,0,0:7:36:86,0,36,92,50,142,92,50,142,142,92,50,142,142,142	./.:0,0,0,0,0:0:0:0,0,0,0,0,0,0,0,0,0,0,0,0,0,0	0/0:1,0,0,0,0:1:3:0,3,35,3,35,35,3,35,35,35,3,35,35,35,35	0/0:3,0,0,0,0:3:9:0,9,111,9,111,111,9,111,111,111,9,111,111,111,111	2/2:0,0,3,0,0:3:9:95,95,95,9,9,0,95,95,9,95,95,95,9,95,95	./.:0,0,0,0,0:0:0:0,0,0,0,0,0,0,0,0,0,0,0,0,0,0	0/1:1,3,0,0,0:4:16:72,0,16,75,25,101,75,25,101,101,75,25,101,101,101	0/1:2,5,0,0,0:7:18:102,0,18,108,33,141,108,33,141,141,108,33,141,141,141	./.:3,0,0,0,0:3:0:0,0,0,0,0,0,0,0,0,0,0,0,0,0,0	./.:4,0,0,0,0:4:0:0,0,0,0,0,0,0,0,0,0,0,0,0,0,0	./.:0,0,0,0,0:0:0:0,0,0,0,0,0,0,0,0,0,0,0,0,0,0
Chr4	9421040	.	C	CA	87.57	.	AC=3;AF=0.031;AN=96;BaseQRankSum=-8.620e-01;DP=278;ExcessHet=0.1394;FS=0.000;InbreedingCoeff=0.3935;MLEAC=5;MLEAF=0.052;MQ=60.00;MQRankSum=0.00;QD=3.65;ReadPosRankSum=-6.600e-01;SOR=0.446	GT:AD:DP:GQ:PL	./.:0,0:0:0:0,0,0	./.:0,0:0:0:0,0,0	0/0:7,0:7:21:0,21,248	0/0:14,0:14:42:0,42,532	./.:0,0:0:0:0,0,0	./.:0,0:0:0:0,0,0	0/0:12,0:12:36:0,36,444	./.:0,0:0:0:0,0,0	0/0:8,0:8:24:0,24,306	0/0:5,0:5:15:0,15,188	0/0:8,0:8:21:0,21,315	./.:0,0:0:0:0,0,0	0/0:11,0:11:30:0,30,450	0/0:4,0:4:12:0,12,108	0/0:1,0:1:3:0,3,36	0/0:3,0:3:9:0,9,85	0/0:3,0:3:9:0,9,106	./.:0,0:0:0:0,0,0	0/0:2,0:2:6:0,6,85	0/0:6,0:6:15:0,15,225	0/0:5,0:5:15:0,15,156	0/0:4,0:4:12:0,12,146	0/1:9,2:11:29:29,0,247	0/0:1,0:1:3:0,3,35	0/0:2,0:2:6:0,6,55	0/0:7,0:7:18:0,18,270	0/0:2,0:2:6:0,6,49	0/0:2,0:2:6:0,6,57	./.:0,0:0:0:0,0,0	./.:0,0:0:0:0,0,0	0/0:9,0:9:27:0,27,299	0/0:4,0:4:12:0,12,134	./.:0,0:0:0:0,0,0	./.:0,0:0:0:0,0,0	./.:0,0:0:0:0,0,0	./.:0,0:0:0:0,0,0	./.:0,0:0:0:0,0,0	0/1:7,2:9:35:35,0,191	0/0:10,0:10:30:0,30,323	./.:0,0:0:0:0,0,0	./.:0,0:0:0:0,0,0	./.:0,0:0:0:0,0,0	0/0:1,0:1:3:0,3,20	0/0:2,0:2:6:0,6,83	./.:0,0:0:0:0,0,0	0/0:4,0:4:12:0,12,122	0/0:5,0:5:12:0,12,180	./.:0,0:0:0:0,0,0	./.:0,0:0:0:0,0,0	0/0:11,0:11:33:0,33,378	0/0:5,0:5:15:0,15,145	0/0:8,0:8:24:0,24,288	0/0:8,0:8:21:0,21,315	0/0:8,0:8:24:0,24,278	./.:0,0:0:0:0,0,0	0/0:4,0:4:12:0,12,124	0/0:3,0:3:9:0,9,101	0/0:4,0:4:12:0,12,80	0/0:6,0:6:15:0,15,225	0/0:3,0:3:9:0,9,112	0/1:2,2:4:27:51,0,27	0/0:2,0:2:6:0,6,48	0/0:10,0:10:30:0,30,359	./.:0,0:0:0:0,0,0	0/0:4,0:4:12:0,12,144	0/0:4,0:4:12:0,12,142	0/0:8,0:8:24:0,24,241	./.:0,0:0:0:0,0,0	0/0:9,0:9:27:0,27,358	0/0:8,0:8:24:0,24,291	0/0:3,0:3:3:0,3,45	./.:0,0:0:0:0,0,0	./.:0,0:0:0:0,0,0
Chr4	9421080	.	G	GA	13659.8	.	AC=94;AF=0.940;AN=100;BaseQRankSum=0.508;DP=438;ExcessHet=0.0000;FS=0.000;InbreedingCoeff=0.5662;MLEAC=136;MLEAF=1.00;MQ=60.00;MQRankSum=0.00;QD=31.95;ReadPosRankSum=-9.190e-01;SOR=1.916	GT:AD:DP:GQ:PL	./.:0,0:0:0:0,0,0	./.:0,0:0:0:0,0,0	1/1:0,8:8:24:271,24,0	1/1:0,23:23:69:754,69,0	./.:0,0:0:0:0,0,0	./.:0,0:0:0:0,0,0	1/1:0,18:18:54:585,54,0	1/1:0,2:2:6:68,6,0	1/1:0,10:10:30:339,30,0	1/1:0,8:8:24:271,24,0	1/1:0,10:10:30:339,30,0	./.:0,0:0:0:0,0,0	1/1:1,16:17:17:508,17,0	1/1:0,6:6:18:202,18,0	1/1:0,2:2:6:68,6,0	1/1:0,5:5:15:169,15,0	1/1:0,7:7:21:237,21,0	./.:0,0:0:0:0,0,0	1/1:0,3:3:9:102,9,0	1/1:0,6:6:18:203,18,0	1/1:0,9:9:27:301,27,0	1/1:0,8:8:24:267,24,0	1/1:0,20:20:59:603,59,0	0/0:1,0:1:3:0,3,35	1/1:0,3:3:9:102,9,0	1/1:0,9:9:27:305,27,0	1/1:0,2:2:6:68,6,0	1/1:0,3:3:9:101,9,0	./.:0,0:0:0:0,0,0	./.:0,0:0:0:0,0,0	1/1:0,9:9:27:305,27,0	1/1:0,4:4:12:136,12,0	./.:0,0:0:0:0,0,0	./.:0,0:0:0:0,0,0	1/1:0,2:2:6:68,6,0	./.:0,0:0:0:0,0,0	./.:0,0:0:0:0,0,0	1/1:0,11:11:33:373,33,0	1/1:0,9:9:27:304,27,0	./.:0,0:0:0:0,0,0	./.:0,0:0:0:0,0,0	./.:0,0:0:0:0,0,0	./.:0,0:0:0:0,0,0	0/0:2,0:2:6:0,6,64	./.:0,0:0:0:0,0,0	1/1:0,3:3:9:102,9,0	1/1:0,7:7:21:212,21,0	./.:0,0:0:0:0,0,0	./.:0,0:0:0:0,0,0	1/1:0,8:8:24:269,24,0	1/1:0,11:11:33:373,33,0	1/1:0,10:10:30:314,30,0	1/1:0,7:7:21:237,21,0	1/1:0,12:12:36:382,36,0	./.:0,0:0:0:0,0,0	1/1:0,7:7:21:212,21,0	1/1:0,4:4:12:111,12,0	1/1:0,4:4:12:135,12,0	1/1:0,9:9:27:305,27,0	1/1:0,5:5:15:169,15,0	1/1:0,5:5:15:169,15,0	1/1:0,3:3:9:102,9,0	1/1:0,12:12:36:406,36,0	./.:0,0:0:0:0,0,0	1/1:0,11:11:33:372,33,0	1/1:0,5:5:15:169,15,0	1/1:0,11:11:33:370,33,0	./.:0,0:0:0:0,0,0	1/1:0,11:11:33:373,33,0	1/1:0,10:10:30:337,30,0	1/1:0,8:8:24:271,24,0	./.:0,0:0:0:0,0,0	0/0:1,0:1:3:0,3,37
Chr4	9421124	.	G	A	845.58	.	AC=17;AF=0.144;AN=118;BaseQRankSum=-3.230e-01;DP=652;ExcessHet=0.0000;FS=8.174;InbreedingCoeff=0.5457;MLEAC=15;MLEAF=0.127;MQ=60.00;MQRankSum=0.00;QD=19.66;ReadPosRankSum=-3.190e-01;SOR=0.096	GT:AD:DP:GQ:PL	1/1:0,2:2:6:81,6,0	1/1:0,5:5:15:207,15,0	0/0:14,0:14:42:0,42,512	0/0:38,0:38:99:0,108,1344	./.:1,0:1:0:0,0,0	./.:0,0:0:0:0,0,0	0/0:25,0:25:72:0,72,907	0/0:2,0:2:6:0,6,54	0/0:8,0:8:24:0,24,288	0/0:14,0:14:42:0,42,441	0/0:11,0:11:30:0,30,450	1/1:0,2:2:6:83,6,0	0/0:22,0:22:66:0,66,717	0/0:11,0:11:33:0,33,382	0/0:5,0:5:15:0,15,183	0/0:9,0:9:27:0,27,319	0/0:10,0:10:30:0,30,341	./.:0,0:0:0:0,0,0	0/0:6,0:6:18:0,18,211	0/0:12,0:12:36:0,36,451	0/0:13,0:13:39:0,39,391	0/0:10,0:10:30:0,30,373	0/0:16,0:16:48:0,48,582	0/0:2,0:2:6:0,6,75	0/0:7,0:7:21:0,21,254	0/0:11,0:11:33:0,33,326	0/0:1,0:1:3:0,3,36	0/0:6,0:6:18:0,18,221	0/0:1,0:1:3:0,3,35	./.:1,0:1:0:0,0,0	0/0:13,0:13:39:0,39,503	0/0:8,0:8:24:0,24,289	1/1:0,3:3:9:119,9,0	1/1:0,2:2:6:80,6,0	0/0:2,0:2:6:0,6,73	./.:0,0:0:0:0,0,0	./.:1,0:1:0:0,0,0	0/0:13,0:13:39:0,39,494	0/0:11,0:11:33:0,33,422	1/1:0,2:2:6:82,6,0	./.:1,0:1:0:0,0,0	./.:1,0:1:0:0,0,0	0/0:1,0:1:3:0,3,16	0/0:6,0:6:0:0,0,165	1/1:0,2:2:6:84,6,0	0/0:1,0:1:3:0,3,40	0/0:7,0:7:21:0,21,260	./.:1,0:1:0:0,0,0	./.:1,0:1:0:0,0,0	0/0:15,0:15:45:0,45,582	0/0:14,0:14:42:0,42,446	0/0:16,0:16:48:0,48,494	0/0:11,0:11:33:0,33,383	0/0:20,0:20:60:0,60,724	./.:1,0:1:0:0,0,0	0/0:8,0:8:24:0,24,295	0/0:3,0:3:9:0,9,117	0/0:8,0:8:24:0,24,247	0/0:14,0:14:42:0,42,497	0/0:6,0:6:18:0,18,204	0/0:6,0:6:18:0,18,230	0/1:6,2:8:55:55,0,189	0/0:18,0:18:51:0,51,765	./.:1,0:1:0:0,0,0	0/0:14,0:14:42:0,42,479	0/0:7,0:7:21:0,21,259	0/0:15,0:15:42:0,42,630	./.:0,0:0:0:0,0,0	0/0:20,0:20:60:0,60,775	0/0:13,0:13:39:0,39,436	0/1:11,2:13:42:42,0,332	./.:1,0:1:0:0,0,0	0/1:1,3:4:29:106,0,29
Chr4	9421169	.	G	A	4982.72	.	AC=40;AF=0.286;AN=140;BaseQRankSum=-9.670e-01;DP=846;ExcessHet=0.0000;FS=1.559;InbreedingCoeff=0.8066;MLEAC=40;MLEAF=0.286;MQ=60.00;MQRankSum=0.00;QD=29.70;ReadPosRankSum=0.628;SOR=0.326	GT:AD:DP:GQ:PL	1/1:0,4:4:12:161,12,0	1/1:0,19:19:57:786,57,0	0/0:17,0:17:42:0,42,630	0/0:37,0:37:99:0,99,1330	1/1:0,8:8:24:322,24,0	./.:0,0:0:0:0,0,0	0/0:28,0:28:81:0,81,1215	0/0:5,0:5:15:0,15,151	0/0:16,0:16:7:0,7,440	0/0:12,0:12:36:0,36,389	0/0:11,0:11:33:0,33,425	1/1:0,4:4:12:164,12,0	0/0:24,0:24:69:0,69,1035	0/0:11,0:11:33:0,33,390	0/0:7,0:7:21:0,21,261	0/0:10,0:10:30:0,30,340	0/0:11,0:11:33:0,33,406	1/1:0,5:5:15:203,15,0	0/0:7,0:7:21:0,21,268	0/0:13,0:13:39:0,39,512	0/0:14,0:14:42:0,42,430	0/0:12,0:12:36:0,36,398	0/0:27,0:27:81:0,81,892	0/0:2,0:2:6:0,6,77	0/0:7,0:7:21:0,21,287	0/0:8,0:8:21:0,21,315	./.:0,0:0:0:0,0,0	0/0:6,0:6:18:0,18,221	0/1:1,2:3:32:70,0,32	1/1:0,6:6:18:248,18,0	0/0:16,0:16:48:0,48,624	0/0:9,0:9:27:0,27,346	1/1:0,10:10:30:394,30,0	1/1:0,7:7:21:275,21,0	0/0:3,0:3:9:0,9,83	1/1:0,2:2:6:83,6,0	1/1:0,8:8:24:330,24,0	0/0:12,0:12:33:0,33,495	0/0:15,0:15:45:0,45,597	1/1:0,4:4:12:155,12,0	1/1:0,6:6:18:237,18,0	1/1:0,5:5:15:205,15,0	0/0:1,0:1:3:0,3,16	0/0:5,0:5:0:0,0,124	1/1:0,4:4:12:167,12,0	0/0:2,0:2:6:0,6,75	0/0:9,0:9:27:0,27,327	./.:1,0:1:0:0,0,0	1/1:0,2:2:6:83,6,0	0/0:18,0:18:51:0,51,765	0/0:15,0:15:45:0,45,515	0/0:15,0:15:45:0,45,507	0/0:15,0:15:36:0,36,540	0/0:24,0:24:66:0,66,990	1/1:0,8:8:24:318,24,0	0/0:9,0:9:27:0,27,332	0/0:8,0:8:24:0,24,295	0/0:6,0:6:18:0,18,227	0/0:19,0:19:57:0,57,689	0/0:5,0:5:15:0,15,195	0/0:4,0:4:12:0,12,153	0/1:6,7:13:99:243,0,210	0/0:19,0:19:54:0,54,810	1/1:0,8:8:24:317,24,0	0/0:14,0:14:42:0,42,531	0/0:8,0:8:24:0,24,273	0/0:18,0:18:51:0,51,765	1/1:0,5:5:15:205,15,0	0/0:20,0:20:60:0,60,678	0/0:11,0:11:33:0,33,404	0/0:17,0:17:11:0,11,556	1/1:0,4:4:12:160,12,0	0/0:2,0:2:0:0,0,2
Chr4	9421217	.	A	G	1999.9	.	AC=26;AF=0.210;AN=124;BaseQRankSum=-9.670e-01;DP=663;ExcessHet=0.0000;FS=4.024;InbreedingCoeff=0.6876;MLEAC=24;MLEAF=0.194;MQ=60.00;MQRankSum=0.00;QD=33.33;ReadPosRankSum=0.414;SOR=1.835	GT:AD:DP:GQ:PL	./.:1,0:1:0:0,0,0	1/1:0,17:17:51:690,51,0	0/0:14,0:14:30:0,30,450	0/0:37,0:37:99:0,99,1330	./.:1,0:1:0:0,0,0	./.:0,0:0:0:0,0,0	0/0:21,0:21:54:0,54,810	0/0:5,0:5:15:0,15,191	0/0:11,0:11:33:0,33,392	0/0:9,0:9:24:0,24,360	0/0:9,0:9:27:0,27,338	1/1:0,3:3:9:119,9,0	0/0:18,0:18:54:0,54,672	0/0:9,0:9:27:0,27,358	0/0:8,0:8:24:0,24,303	0/0:11,0:11:24:0,24,360	0/0:10,0:10:30:0,30,348	1/1:0,2:2:6:78,6,0	0/0:4,0:4:9:0,9,135	0/0:10,0:10:24:0,24,360	0/0:9,0:9:24:0,24,360	0/0:8,0:8:24:0,24,312	0/0:15,0:15:42:0,42,630	0/0:2,0:2:6:0,6,77	0/0:5,0:5:15:0,15,206	0/0:6,0:6:18:0,18,248	./.:0,0:0:0:0,0,0	0/0:7,0:7:15:0,15,225	0/0:2,0:2:0:0,0,2	1/1:0,2:2:6:80,6,0	0/0:14,0:14:42:0,42,556	0/0:10,0:10:30:0,30,396	./.:1,0:1:0:0,0,0	1/1:0,2:2:6:80,6,0	0/0:4,0:4:12:0,12,156	1/1:0,2:2:6:80,6,0	1/1:0,5:5:15:200,15,0	0/0:10,0:10:30:0,30,398	0/0:18,0:18:54:0,54,650	./.:0,0:0:0:0,0,0	1/1:0,4:4:12:153,12,0	1/1:0,2:2:6:78,6,0	./.:0,0:0:0:0,0,0	0/0:3,0:3:9:0,9,119	./.:1,0:1:0:0,0,0	0/1:1,2:3:31:69,0,31	0/0:7,0:7:21:0,21,288	./.:0,0:0:0:0,0,0	./.:0,0:0:0:0,0,0	0/0:18,0:18:51:0,51,765	0/0:11,0:11:30:0,30,450	0/0:14,0:14:39:0,39,585	0/0:10,0:10:30:0,30,406	0/0:20,0:20:54:0,54,810	./.:1,0:1:0:0,0,0	0/0:10,0:10:21:0,21,315	0/0:7,0:7:21:0,21,284	0/0:6,0:6:15:0,15,225	0/0:19,0:19:57:0,57,623	0/0:5,0:5:15:0,15,192	0/0:4,0:4:9:0,9,135	0/1:5,3:8:95:95,0,183	0/0:18,0:18:51:0,51,765	1/1:0,4:4:12:158,12,0	0/0:9,0:9:27:0,27,351	0/0:8,0:8:24:0,24,326	0/0:12,0:12:33:0,33,495	1/1:0,3:3:9:123,9,0	0/0:19,0:19:54:0,54,810	0/0:6,0:6:18:0,18,241	0/0:10,0:10:30:0,30,387	1/1:0,3:3:9:120,9,0	0/0:1,0:1:3:0,3,38
Chr4	9421247	.	A	T	13728.2	.	AC=96;AF=1.00;AN=96;DP=395;ExcessHet=0.0000;FS=0.000;InbreedingCoeff=0.5171;MLEAC=140;MLEAF=1.00;MQ=60.00;QD=27.12;SOR=1.047	GT:AD:DP:GQ:PL	./.:0,0:0:0:0,0,0	./.:0,0:0:0:0,0,0	1/1:0,4:4:12:155,12,0	1/1:0,26:26:78:1014,78,0	1/1:0,2:2:6:78,6,0	./.:0,0:0:0:0,0,0	1/1:0,14:14:42:547,42,0	1/1:0,5:5:15:197,15,0	1/1:0,8:8:24:318,24,0	1/1:0,3:3:9:117,9,0	1/1:0,6:6:18:236,18,0	./.:0,0:0:0:0,0,0	1/1:0,9:9:27:354,27,0	1/1:0,5:5:15:192,15,0	1/1:0,5:5:15:189,15,0	1/1:0,3:3:9:117,9,0	1/1:0,5:5:15:185,15,0	./.:1,0:1:0:0,0,0	./.:1,0:1:0:0,0,0	1/1:0,4:4:12:149,12,0	1/1:0,5:5:15:180,15,0	1/1:0,7:7:21:273,21,0	1/1:0,11:11:33:433,33,0	1/1:0,2:2:6:79,6,0	1/1:0,4:4:12:157,12,0	1/1:0,4:4:12:161,12,0	./.:0,0:0:0:0,0,0	1/1:0,3:3:9:116,9,0	./.:0,0:0:0:0,0,0	./.:0,0:0:0:0,0,0	1/1:0,11:11:33:421,33,0	1/1:0,9:9:27:337,27,0	./.:0,0:0:0:0,0,0	./.:0,0:0:0:0,0,0	1/1:0,4:4:12:157,12,0	./.:0,0:0:0:0,0,0	./.:0,0:0:0:0,0,0	1/1:0,6:6:18:240,18,0	1/1:0,13:13:39:519,39,0	./.:1,0:1:0:0,0,0	./.:1,0:1:0:0,0,0	./.:0,0:0:0:0,0,0	./.:0,0:0:0:0,0,0	1/1:0,2:2:6:80,6,0	./.:1,0:1:0:0,0,0	1/1:0,2:2:6:79,6,0	1/1:0,6:6:18:239,18,0	./.:0,0:0:0:0,0,0	./.:0,0:0:0:0,0,0	1/1:0,11:11:33:420,33,0	1/1:0,8:8:24:278,24,0	1/1:0,5:5:15:183,15,0	1/1:0,8:8:24:314,24,0	1/1:0,10:10:30:390,30,0	./.:0,0:0:0:0,0,0	1/1:0,5:5:15:194,15,0	1/1:0,4:4:12:156,12,0	1/1:0,2:2:6:75,6,0	1/1:0,9:9:27:347,27,0	1/1:0,4:4:12:152,12,0	1/1:0,2:2:6:77,6,0	1/1:0,6:6:18:235,18,0	1/1:0,14:14:42:520,42,0	./.:0,0:0:0:0,0,0	1/1:0,5:5:15:192,15,0	1/1:0,7:7:21:244,21,0	1/1:0,7:7:21:276,21,0	./.:0,0:0:0:0,0,0	1/1:0,12:12:36:472,36,0	1/1:0,3:3:9:116,9,0	1/1:0,9:9:27:352,27,0	./.:0,0:0:0:0,0,0	./.:1,0:1:0:0,0,0
Chr4	9421307	.	G	T	15583.8	.	AC=90;AF=1.00;AN=90;DP=529;ExcessHet=0.0000;FS=0.000;InbreedingCoeff=0.5356;MLEAC=140;MLEAF=1.00;MQ=60.00;QD=37.19;SOR=0.739	GT:AD:DP:GQ:PL	./.:0,0:0:0:0,0,0	./.:0,0:0:0:0,0,0	1/1:0,6:6:18:240,18,0	1/1:0,23:23:69:940,69,0	./.:0,0:0:0:0,0,0	./.:0,0:0:0:0,0,0	1/1:0,17:17:51:698,51,0	1/1:0,2:2:6:85,6,0	./.:1,0:1:0:0,0,0	1/1:0,9:9:27:362,27,0	1/1:0,13:13:39:529,39,0	./.:0,0:0:0:0,0,0	1/1:0,11:11:33:443,33,0	1/1:0,5:5:15:197,15,0	1/1:0,6:6:18:235,18,0	1/1:0,5:5:15:207,15,0	1/1:0,12:12:36:470,36,0	./.:0,0:0:0:0,0,0	1/1:0,4:4:12:157,12,0	1/1:0,8:8:24:326,24,0	1/1:0,5:5:15:180,15,0	1/1:0,3:3:9:122,9,0	1/1:0,13:13:39:531,39,0	1/1:0,2:2:6:78,6,0	1/1:0,7:7:21:280,21,0	1/1:0,4:4:12:168,12,0	./.:0,0:0:0:0,0,0	1/1:0,4:4:12:160,12,0	1/1:0,2:2:6:80,6,0	./.:0,0:0:0:0,0,0	1/1:0,11:11:33:455,33,0	1/1:0,5:5:15:196,15,0	./.:0,0:0:0:0,0,0	./.:0,0:0:0:0,0,0	1/1:0,2:2:6:86,6,0	./.:0,0:0:0:0,0,0	./.:0,0:0:0:0,0,0	1/1:0,15:15:45:621,45,0	1/1:0,7:7:21:290,21,0	./.:0,0:0:0:0,0,0	./.:0,0:0:0:0,0,0	./.:0,0:0:0:0,0,0	./.:0,0:0:0:0,0,0	./.:0,0:0:0:0,0,0	./.:0,0:0:0:0,0,0	./.:1,0:1:0:0,0,0	1/1:0,4:4:12:166,12,0	./.:0,0:0:0:0,0,0	./.:0,0:0:0:0,0,0	1/1:0,12:12:36:483,36,0	1/1:0,7:7:21:246,21,0	1/1:0,8:8:24:296,24,0	1/1:0,7:7:21:285,21,0	1/1:0,13:13:39:522,39,0	./.:0,0:0:0:0,0,0	1/1:0,5:5:15:206,15,0	1/1:0,4:4:12:164,12,0	1/1:0,5:5:15:208,15,0	1/1:0,10:10:30:410,30,0	./.:0,0:0:0:0,0,0	1/1:0,9:9:27:362,27,0	1/1:0,3:3:9:121,9,0	1/1:0,6:6:18:238,18,0	./.:0,0:0:0:0,0,0	1/1:0,12:12:36:478,36,0	1/1:0,10:10:30:418,30,0	1/1:0,13:13:39:523,39,0	./.:0,0:0:0:0,0,0	1/1:0,10:10:30:402,30,0	1/1:0,5:5:15:195,15,0	1/1:0,8:8:24:334,24,0	./.:0,0:0:0:0,0,0	./.:1,0:1:0:0,0,0
Chr4	9421337	.	C	G	1949.54	.	AC=26;AF=0.210;AN=124;BaseQRankSum=-9.670e-01;DP=574;ExcessHet=0.0000;FS=23.716;InbreedingCoeff=0.6693;MLEAC=26;MLEAF=0.210;MQ=60.00;MQRankSum=0.00;QD=32.49;ReadPosRankSum=1.11;SOR=5.782	GT:AD:DP:GQ:PL	./.:1,0:1:0:0,0,0	1/1:0,9:9:27:350,27,0	0/0:6,0:6:18:0,18,207	0/0:34,0:34:93:0,93,1395	1/1:0,4:4:12:154,12,0	./.:1,0:1:0:0,0,0	0/0:23,0:23:60:0,60,900	0/0:2,0:2:6:0,6,77	0/0:5,0:5:15:0,15,194	0/0:12,0:12:27:0,27,405	0/0:19,0:19:51:0,51,765	./.:1,0:1:0:0,0,0	0/0:16,0:16:42:0,42,630	0/0:7,0:7:21:0,21,247	0/0:9,0:9:27:0,27,314	0/0:4,0:4:12:0,12,120	0/0:16,0:16:45:0,45,675	1/1:0,3:3:9:116,9,0	0/0:4,0:4:12:0,12,139	0/0:8,0:8:24:0,24,297	0/0:7,0:7:18:0,18,270	0/0:5,0:5:15:0,15,164	0/0:17,0:17:51:0,51,655	0/0:3,0:3:9:0,9,98	0/0:7,0:7:21:0,21,243	0/0:5,0:5:9:0,9,135	./.:0,0:0:0:0,0,0	0/0:5,0:5:15:0,15,185	0/0:3,0:3:0:0,0,39	1/1:0,2:2:6:74,6,0	0/0:11,0:11:33:0,33,410	0/0:9,0:9:27:0,27,339	1/1:0,2:2:6:76,6,0	1/1:0,6:6:18:218,18,0	0/0:2,0:2:6:0,6,78	./.:0,0:0:0:0,0,0	./.:0,0:0:0:0,0,0	0/0:18,0:18:51:0,51,765	0/0:10,0:10:30:0,30,362	1/1:0,2:2:6:76,6,0	./.:0,0:0:0:0,0,0	./.:1,0:1:0:0,0,0	./.:0,0:0:0:0,0,0	0/0:3,0:3:0:0,0,38	1/1:0,6:6:18:230,18,0	0/1:1,2:3:31:67,0,31	0/0:7,0:7:18:0,18,270	./.:1,0:1:0:0,0,0	1/1:0,3:3:9:117,9,0	0/0:14,0:14:27:0,27,405	0/0:10,0:10:30:0,30,322	0/0:10,0:10:27:0,27,405	0/0:11,0:11:33:0,33,397	0/0:19,0:19:48:0,48,720	1/1:0,5:5:15:191,15,0	0/0:5,0:5:15:0,15,167	0/0:7,0:7:21:0,21,227	0/0:9,0:9:24:0,24,360	0/0:12,0:12:36:0,36,467	0/0:1,0:1:3:0,3,32	0/0:8,0:8:24:0,24,311	0/1:4,2:6:57:57,0,137	0/0:13,0:13:39:0,39,516	1/1:0,7:7:21:264,21,0	0/0:12,0:12:36:0,36,472	0/0:11,0:11:30:0,30,450	0/0:13,0:13:39:0,39,463	1/1:0,2:2:6:78,6,0	0/0:12,0:12:30:0,30,450	0/0:6,0:6:15:0,15,225	0/0:9,0:9:27:0,27,350	./.:1,0:1:0:0,0,0	0/0:2,0:2:6:0,6,74
Chr4	9421373	.	C	G	836.67	.	AC=12;AF=1.00;AN=12;DP=74;ExcessHet=0.0000;FS=0.000;InbreedingCoeff=0.3547;MLEAC=71;MLEAF=1.00;MQ=60.00;QD=29.54;SOR=5.283	GT:AD:DP:GQ:PL	./.:0,0:0:0:0,0,0	./.:0,0:0:0:0,0,0	./.:1,0:1:0:0,0,0	./.:1,0:1:0:0,0,0	./.:0,0:0:0:0,0,0	./.:0,0:0:0:0,0,0	./.:1,0:1:0:0,0,0	./.:0,0:0:0:0,0,0	./.:1,0:1:0:0,0,0	./.:0,0:0:0:0,0,0	1/1:0,2:2:6:76,6,0	./.:0,0:0:0:0,0,0	./.:1,0:1:0:0,0,0	1/1:0,2:2:6:74,6,0	./.:0,0:0:0:0,0,0	./.:0,0:0:0:0,0,0	1/1:0,2:2:6:74,6,0	./.:0,0:0:0:0,0,0	./.:0,0:0:0:0,0,0	./.:0,0:0:0:0,0,0	./.:0,0:0:0:0,0,0	./.:0,0:0:0:0,0,0	1/1:0,2:2:6:76,6,0	./.:0,0:0:0:0,0,0	./.:0,0:0:0:0,0,0	./.:1,0:1:0:0,0,0	./.:0,0:0:0:0,0,0	./.:0,0:0:0:0,0,0	./.:0,0:0:0:0,0,0	./.:0,0:0:0:0,0,0	1/1:0,3:3:9:114,9,0	./.:0,0:0:0:0,0,0	./.:0,0:0:0:0,0,0	./.:0,0:0:0:0,0,0	./.:0,0:0:0:0,0,0	./.:0,0:0:0:0,0,0	./.:0,0:0:0:0,0,0	./.:0,0:0:0:0,0,0	./.:0,0:0:0:0,0,0	./.:0,0:0:0:0,0,0	./.:0,0:0:0:0,0,0	./.:0,0:0:0:0,0,0	./.:0,0:0:0:0,0,0	./.:0,0:0:0:0,0,0	./.:0,0:0:0:0,0,0	./.:0,0:0:0:0,0,0	./.:0,0:0:0:0,0,0	./.:0,0:0:0:0,0,0	./.:0,0:0:0:0,0,0	./.:0,0:0:0:0,0,0	./.:0,0:0:0:0,0,0	./.:1,0:1:0:0,0,0	./.:0,0:0:0:0,0,0	./.:0,0:0:0:0,0,0	./.:0,0:0:0:0,0,0	./.:0,0:0:0:0,0,0	./.:0,0:0:0:0,0,0	./.:0,0:0:0:0,0,0	./.:0,0:0:0:0,0,0	./.:0,0:0:0:0,0,0	1/1:0,2:2:6:70,6,0	./.:0,0:0:0:0,0,0	./.:1,0:1:0:0,0,0	./.:0,0:0:0:0,0,0	./.:0,0:0:0:0,0,0	./.:0,0:0:0:0,0,0	./.:1,0:1:0:0,0,0	./.:0,0:0:0:0,0,0	./.:1,0:1:0:0,0,0	./.:1,0:1:0:0,0,0	./.:0,0:0:0:0,0,0	./.:0,0:0:0:0,0,0	./.:0,0:0:0:0,0,0
Chr4	9421469	.	T	G	20329.1	.	AC=128;AF=1.00;AN=128;BaseQRankSum=1.28;DP=959;ExcessHet=0.0000;FS=0.000;InbreedingCoeff=0.4627;MLEAC=144;MLEAF=1.00;MQ=60.00;MQRankSum=0.00;QD=31.74;ReadPosRankSum=-2.530e-01;SOR=1.895	GT:AD:DP:GQ:PL	1/1:0,5:5:15:205,15,0	1/1:0,26:26:78:1092,78,0	1/1:0,6:6:18:250,18,0	1/1:0,15:15:45:606,45,0	1/1:0,6:6:18:245,18,0	./.:1,0:1:0:0,0,0	1/1:0,9:9:27:378,27,0	1/1:0,17:17:51:710,51,0	1/1:0,5:5:15:204,15,0	1/1:0,10:10:30:414,30,0	1/1:0,7:7:21:289,21,0	1/1:0,4:4:12:168,12,0	1/1:0,2:2:6:83,6,0	1/1:0,5:5:15:205,15,0	1/1:0,3:3:9:124,9,0	1/1:0,4:4:12:168,12,0	1/1:0,3:3:9:120,9,0	1/1:0,6:6:18:249,18,0	./.:0,0:0:0:0,0,0	1/1:0,3:3:9:125,9,0	./.:1,0:1:0:0,0,0	1/1:0,5:5:15:205,15,0	1/1:0,11:11:33:452,33,0	./.:0,0:0:0:0,0,0	1/1:1,4:5:5:159,5,0	1/1:0,2:2:6:84,6,0	./.:1,0:1:0:0,0,0	1/1:0,4:4:12:163,12,0	1/1:0,3:3:9:122,9,0	1/1:0,5:5:15:210,15,0	1/1:0,12:12:36:484,36,0	1/1:0,6:6:18:246,18,0	1/1:0,3:3:9:122,9,0	1/1:0,7:7:21:278,21,0	1/1:0,2:2:6:84,6,0	1/1:0,3:3:9:125,9,0	1/1:0,5:5:15:208,15,0	1/1:0,9:9:27:378,27,0	1/1:0,4:4:12:165,12,0	1/1:0,6:6:18:247,18,0	1/1:0,7:7:21:285,21,0	1/1:0,3:3:9:122,9,0	./.:0,0:0:0:0,0,0	./.:0,0:0:0:0,0,0	1/1:0,13:13:39:540,39,0	1/1:0,2:2:6:79,6,0	1/1:0,4:4:12:166,12,0	1/1:0,7:7:21:262,21,0	./.:1,0:1:0:0,0,0	1/1:0,11:11:33:451,33,0	1/1:0,6:6:18:215,18,0	1/1:0,7:7:21:265,21,0	1/1:0,6:6:18:248,18,0	1/1:0,8:8:24:330,24,0	1/1:0,7:7:21:287,21,0	1/1:0,2:2:6:83,6,0	1/1:0,9:9:27:375,27,0	1/1:0,9:9:27:376,27,0	1/1:0,8:8:24:330,24,0	./.:1,0:1:0:0,0,0	1/1:0,5:5:15:204,15,0	1/1:0,12:12:36:498,36,0	1/1:0,11:11:33:438,33,0	1/1:0,12:12:36:492,36,0	1/1:0,8:8:24:321,24,0	1/1:0,4:4:12:167,12,0	1/1:0,14:14:42:577,42,0	1/1:0,12:12:36:503,36,0	1/1:0,14:14:42:574,42,0	1/1:0,8:8:24:326,24,0	1/1:0,7:7:21:288,21,0	1/1:0,10:10:30:409,30,0	1/1:0,4:4:12:162,12,0
Chr4	9421544	.	A	G	917.79	.	AC=17;AF=0.405;AN=42;BaseQRankSum=0.00;DP=206;ExcessHet=0.0000;FS=0.000;InbreedingCoeff=0.3584;MLEAC=49;MLEAF=1.00;MQ=60.00;MQRankSum=0.00;QD=23.29;ReadPosRankSum=0.00;SOR=2.908	GT:AD:DP:GQ:PL	./.:0,0:0:0:0,0,0	0/0:26,0:26:9:0,9,135	./.:0,0:0:0:0,0,0	1/1:0,2:2:6:82,6,0	0/0:7,0:7:3:0,3,45	0/0:2,0:2:3:0,3,45	1/1:0,2:2:6:83,6,0	./.:0,0:0:0:0,0,0	./.:0,0:0:0:0,0,0	./.:0,0:0:0:0,0,0	./.:0,0:0:0:0,0,0	./.:0,0:0:0:0,0,0	./.:0,0:0:0:0,0,0	1/1:0,3:3:9:119,9,0	./.:0,0:0:0:0,0,0	1/1:0,2:2:6:82,6,0	./.:0,0:0:0:0,0,0	./.:0,0:0:0:0,0,0	./.:0,0:0:0:0,0,0	./.:0,0:0:0:0,0,0	./.:0,0:0:0:0,0,0	./.:0,0:0:0:0,0,0	./.:0,0:0:0:0,0,0	./.:0,0:0:0:0,0,0	./.:0,0:0:0:0,0,0	./.:0,0:0:0:0,0,0	./.:0,0:0:0:0,0,0	1/1:0,2:2:6:82,6,0	./.:0,0:0:0:0,0,0	./.:0,0:0:0:0,0,0	1/1:0,2:2:6:82,6,0	./.:0,0:0:0:0,0,0	0/0:3,0:3:3:0,3,45	./.:0,0:0:0:0,0,0	./.:0,0:0:0:0,0,0	./.:0,0:0:0:0,0,0	./.:0,0:0:0:0,0,0	./.:0,0:0:0:0,0,0	./.:0,0:0:0:0,0,0	./.:0,0:0:0:0,0,0	./.:0,0:0:0:0,0,0	0/0:4,0:4:6:0,6,90	./.:0,0:0:0:0,0,0	./.:0,0:0:0:0,0,0	0/0:13,0:13:3:0,3,45	0/0:4,0:4:0:0,0,76	./.:0,0:0:0:0,0,0	./.:0,0:0:0:0,0,0	./.:0,0:0:0:0,0,0	./.:0,0:0:0:0,0,0	./.:0,0:0:0:0,0,0	./.:0,0:0:0:0,0,0	./.:0,0:0:0:0,0,0	./.:0,0:0:0:0,0,0	0/0:7,0:7:3:0,3,45	1/1:0,2:2:6:83,6,0	./.:0,0:0:0:0,0,0	./.:0,0:0:0:0,0,0	./.:0,0:0:0:0,0,0	./.:0,0:0:0:0,0,0	./.:0,0:0:0:0,0,0	0/0:10,0:10:6:0,6,90	1/1:0,2:2:6:78,6,0	0/0:14,0:14:6:0,6,90	./.:0,0:0:0:0,0,0	./.:0,0:0:0:0,0,0	./.:0,0:0:0:0,0,0	0/0:10,0:10:3:0,3,45	./.:0,0:0:0:0,0,0	./.:0,0:0:0:0,0,0	0/1:1,2:3:31:67,0,31	0/0:8,0:8:3:0,3,45	./.:0,0:0:0:0,0,0
Chr4	9421553	.	T	C	473.58	.	AC=6;AF=1.00;AN=6;DP=54;ExcessHet=0.0000;FS=0.000;InbreedingCoeff=0.3459;MLEAC=45;MLEAF=1.00;MQ=60.00;QD=28.37;SOR=1.609	GT:AD:DP:GQ:PL	./.:0,0:0:0:0,0,0	1/1:0,3:3:9:125,9,0	./.:0,0:0:0:0,0,0	./.:0,0:0:0:0,0,0	./.:1,0:1:0:0,0,0	./.:1,0:1:0:0,0,0	./.:0,0:0:0:0,0,0	./.:0,0:0:0:0,0,0	./.:0,0:0:0:0,0,0	./.:0,0:0:0:0,0,0	./.:0,0:0:0:0,0,0	./.:0,0:0:0:0,0,0	./.:0,0:0:0:0,0,0	./.:0,0:0:0:0,0,0	./.:0,0:0:0:0,0,0	./.:0,0:0:0:0,0,0	./.:0,0:0:0:0,0,0	./.:0,0:0:0:0,0,0	./.:0,0:0:0:0,0,0	./.:0,0:0:0:0,0,0	./.:0,0:0:0:0,0,0	./.:0,0:0:0:0,0,0	./.:0,0:0:0:0,0,0	./.:0,0:0:0:0,0,0	./.:0,0:0:0:0,0,0	./.:0,0:0:0:0,0,0	./.:0,0:0:0:0,0,0	./.:0,0:0:0:0,0,0	./.:0,0:0:0:0,0,0	./.:0,0:0:0:0,0,0	./.:0,0:0:0:0,0,0	./.:0,0:0:0:0,0,0	./.:1,0:1:0:0,0,0	./.:0,0:0:0:0,0,0	./.:0,0:0:0:0,0,0	./.:0,0:0:0:0,0,0	./.:0,0:0:0:0,0,0	./.:0,0:0:0:0,0,0	./.:0,0:0:0:0,0,0	./.:0,0:0:0:0,0,0	./.:0,0:0:0:0,0,0	1/1:0,2:2:6:76,6,0	./.:0,0:0:0:0,0,0	./.:0,0:0:0:0,0,0	./.:1,0:1:0:0,0,0	./.:1,0:1:0:0,0,0	./.:0,0:0:0:0,0,0	./.:0,0:0:0:0,0,0	./.:0,0:0:0:0,0,0	./.:0,0:0:0:0,0,0	./.:0,0:0:0:0,0,0	./.:0,0:0:0:0,0,0	./.:0,0:0:0:0,0,0	./.:0,0:0:0:0,0,0	./.:1,0:1:0:0,0,0	./.:0,0:0:0:0,0,0	./.:0,0:0:0:0,0,0	./.:0,0:0:0:0,0,0	./.:0,0:0:0:0,0,0	./.:0,0:0:0:0,0,0	./.:0,0:0:0:0,0,0	./.:2,0:2:0:0,0,0	./.:0,0:0:0:0,0,0	1/1:0,2:2:6:81,6,0	./.:0,0:0:0:0,0,0	./.:0,0:0:0:0,0,0	./.:0,0:0:0:0,0,0	./.:1,0:1:0:0,0,0	./.:0,0:0:0:0,0,0	./.:0,0:0:0:0,0,0	./.:1,0:1:0:0,0,0	./.:1,0:1:0:0,0,0	./.:0,0:0:0:0,0,0
Chr4	9421622	.	G	T	1440.04	.	AC=20;AF=1.00;AN=20;DP=62;ExcessHet=0.0000;FS=0.000;InbreedingCoeff=0.3702;MLEAC=92;MLEAF=1.00;MQ=60.00;QD=26.21;SOR=1.051	GT:AD:DP:GQ:PL	./.:1,0:1:0:0,0,0	1/1:0,2:2:6:76,6,0	./.:1,0:1:0:0,0,0	1/1:0,4:4:12:154,12,0	./.:0,0:0:0:0,0,0	./.:1,0:1:0:0,0,0	1/1:0,2:2:6:76,6,0	./.:0,0:0:0:0,0,0	./.:0,0:0:0:0,0,0	./.:1,0:1:0:0,0,0	1/1:0,2:2:6:76,6,0	./.:0,0:0:0:0,0,0	1/1:0,2:2:6:74,6,0	./.:0,0:0:0:0,0,0	./.:0,0:0:0:0,0,0	1/1:0,3:3:9:116,9,0	./.:0,0:0:0:0,0,0	./.:0,0:0:0:0,0,0	./.:0,0:0:0:0,0,0	./.:0,0:0:0:0,0,0	./.:0,0:0:0:0,0,0	./.:0,0:0:0:0,0,0	./.:0,0:0:0:0,0,0	./.:0,0:0:0:0,0,0	./.:0,0:0:0:0,0,0	./.:0,0:0:0:0,0,0	./.:1,0:1:0:0,0,0	./.:0,0:0:0:0,0,0	./.:1,0:1:0:0,0,0	./.:1,0:1:0:0,0,0	./.:0,0:0:0:0,0,0	./.:0,0:0:0:0,0,0	./.:0,0:0:0:0,0,0	./.:1,0:1:0:0,0,0	./.:0,0:0:0:0,0,0	./.:0,0:0:0:0,0,0	./.:0,0:0:0:0,0,0	1/1:0,2:2:6:78,6,0	./.:0,0:0:0:0,0,0	./.:0,0:0:0:0,0,0	1/1:0,2:2:6:71,6,0	./.:0,0:0:0:0,0,0	./.:0,0:0:0:0,0,0	./.:0,0:0:0:0,0,0	./.:1,0:1:0:0,0,0	./.:0,0:0:0:0,0,0	./.:0,0:0:0:0,0,0	./.:0,0:0:0:0,0,0	./.:0,0:0:0:0,0,0	1/1:0,3:3:9:112,9,0	./.:1,0:1:0:0,0,0	./.:0,0:0:0:0,0,0	./.:1,0:1:0:0,0,0	./.:1,0:1:0:0,0,0	./.:0,0:0:0:0,0,0	./.:0,0:0:0:0,0,0	./.:1,0:1:0:0,0,0	./.:0,0:0:0:0,0,0	1/1:0,2:2:6:74,6,0	./.:0,0:0:0:0,0,0	./.:0,0:0:0:0,0,0	./.:0,0:0:0:0,0,0	./.:0,0:0:0:0,0,0	./.:0,0:0:0:0,0,0	./.:1,0:1:0:0,0,0	./.:0,0:0:0:0,0,0	./.:1,0:1:0:0,0,0	./.:0,0:0:0:0,0,0	./.:1,0:1:0:0,0,0	./.:0,0:0:0:0,0,0	./.:1,0:1:0:0,0,0	./.:0,0:0:0:0,0,0	./.:0,0:0:0:0,0,0
Chr4	9421646	.	G	C	136.07	.	AC=2;AF=1.00;AN=2;DP=5;ExcessHet=0.0000;FS=0.000;InbreedingCoeff=0.3369;MLEAC=17;MLEAF=1.00;MQ=60.00;QD=20.78;SOR=2.303	GT:AD:DP:GQ:PL	./.:0,0:0:0:0,0,0	1/1:0,2:2:6:76,6,0	./.:0,0:0:0:0,0,0	./.:0,0:0:0:0,0,0	./.:0,0:0:0:0,0,0	./.:0,0:0:0:0,0,0	./.:0,0:0:0:0,0,0	./.:0,0:0:0:0,0,0	./.:0,0:0:0:0,0,0	./.:0,0:0:0:0,0,0	./.:0,0:0:0:0,0,0	./.:0,0:0:0:0,0,0	./.:0,0:0:0:0,0,0	./.:0,0:0:0:0,0,0	./.:0,0:0:0:0,0,0	./.:0,0:0:0:0,0,0	./.:0,0:0:0:0,0,0	./.:0,0:0:0:0,0,0	./.:0,0:0:0:0,0,0	./.:0,0:0:0:0,0,0	./.:0,0:0:0:0,0,0	./.:0,0:0:0:0,0,0	./.:0,0:0:0:0,0,0	./.:0,0:0:0:0,0,0	./.:0,0:0:0:0,0,0	./.:0,0:0:0:0,0,0	./.:0,0:0:0:0,0,0	./.:0,0:0:0:0,0,0	./.:0,0:0:0:0,0,0	./.:0,0:0:0:0,0,0	./.:0,0:0:0:0,0,0	./.:1,0:1:0:0,0,0	./.:0,0:0:0:0,0,0	./.:0,0:0:0:0,0,0	./.:0,0:0:0:0,0,0	./.:0,0:0:0:0,0,0	./.:0,0:0:0:0,0,0	./.:0,0:0:0:0,0,0	./.:0,0:0:0:0,0,0	./.:0,0:0:0:0,0,0	./.:0,0:0:0:0,0,0	./.:0,0:0:0:0,0,0	./.:0,0:0:0:0,0,0	./.:0,0:0:0:0,0,0	./.:0,0:0:0:0,0,0	./.:0,0:0:0:0,0,0	./.:0,0:0:0:0,0,0	./.:0,0:0:0:0,0,0	./.:0,0:0:0:0,0,0	./.:0,0:0:0:0,0,0	./.:0,0:0:0:0,0,0	./.:0,0:0:0:0,0,0	./.:0,0:0:0:0,0,0	./.:0,0:0:0:0,0,0	./.:0,0:0:0:0,0,0	./.:0,0:0:0:0,0,0	./.:0,0:0:0:0,0,0	./.:0,0:0:0:0,0,0	./.:0,0:0:0:0,0,0	./.:0,0:0:0:0,0,0	./.:0,0:0:0:0,0,0	./.:0,0:0:0:0,0,0	./.:0,0:0:0:0,0,0	./.:0,0:0:0:0,0,0	./.:0,0:0:0:0,0,0	./.:0,0:0:0:0,0,0	./.:0,0:0:0:0,0,0	./.:0,0:0:0:0,0,0	./.:0,0:0:0:0,0,0	./.:0,0:0:0:0,0,0	./.:0,0:0:0:0,0,0	./.:0,0:0:0:0,0,0	./.:0,0:0:0:0,0,0
Chr4	9421664	.	AAGAT	A	849.91	.	AC=10;AF=1.00;AN=10;DP=27;ExcessHet=0.0000;FS=0.000;InbreedingCoeff=0.3533;MLEAC=64;MLEAF=1.00;MQ=60.00;QD=32.16;SOR=5.136	GT:AD:DP:GQ:PL	./.:0,0:0:0:0,0,0	1/1:0,4:4:12:180,12,0	./.:0,0:0:0:0,0,0	1/1:0,2:2:6:90,6,0	./.:1,0:1:0:0,0,0	./.:0,0:0:0:0,0,0	./.:0,0:0:0:0,0,0	./.:1,0:1:0:0,0,0	./.:0,0:0:0:0,0,0	./.:0,0:0:0:0,0,0	./.:0,0:0:0:0,0,0	./.:0,0:0:0:0,0,0	./.:0,0:0:0:0,0,0	./.:1,0:1:0:0,0,0	./.:0,0:0:0:0,0,0	./.:0,0:0:0:0,0,0	./.:0,0:0:0:0,0,0	./.:0,0:0:0:0,0,0	./.:0,0:0:0:0,0,0	./.:0,0:0:0:0,0,0	./.:0,0:0:0:0,0,0	./.:0,0:0:0:0,0,0	./.:1,0:1:0:0,0,0	./.:0,0:0:0:0,0,0	./.:0,0:0:0:0,0,0	./.:1,0:1:0:0,0,0	./.:0,0:0:0:0,0,0	./.:0,0:0:0:0,0,0	./.:1,0:1:0:0,0,0	./.:0,0:0:0:0,0,0	./.:1,0:1:0:0,0,0	./.:1,0:1:0:0,0,0	./.:0,0:0:0:0,0,0	./.:0,0:0:0:0,0,0	./.:0,0:0:0:0,0,0	./.:0,0:0:0:0,0,0	./.:0,0:0:0:0,0,0	1/1:0,2:2:6:90,6,0	./.:0,0:0:0:0,0,0	./.:0,0:0:0:0,0,0	./.:0,0:0:0:0,0,0	1/1:0,2:2:6:90,6,0	./.:0,0:0:0:0,0,0	./.:0,0:0:0:0,0,0	./.:0,0:0:0:0,0,0	./.:1,0:1:0:0,0,0	./.:0,0:0:0:0,0,0	./.:0,0:0:0:0,0,0	./.:0,0:0:0:0,0,0	./.:1,0:1:0:0,0,0	./.:0,0:0:0:0,0,0	./.:0,0:0:0:0,0,0	./.:0,0:0:0:0,0,0	./.:0,0:0:0:0,0,0	./.:1,0:1:0:0,0,0	./.:0,0:0:0:0,0,0	./.:0,0:0:0:0,0,0	./.:0,0:0:0:0,0,0	./.:0,0:0:0:0,0,0	./.:0,0:0:0:0,0,0	./.:0,0:0:0:0,0,0	./.:1,0:1:0:0,0,0	./.:0,0:0:0:0,0,0	./.:1,0:1:0:0,0,0	./.:0,0:0:0:0,0,0	./.:0,0:0:0:0,0,0	1/1:0,2:2:6:90,6,0	./.:0,0:0:0:0,0,0	./.:0,0:0:0:0,0,0	./.:0,0:0:0:0,0,0	./.:0,0:0:0:0,0,0	./.:1,0:1:0:0,0,0	./.:0,0:0:0:0,0,0
Chr4	9424746	.	T	C	11076.7	.	AC=45;AF=0.308;AN=146;BaseQRankSum=2.81;DP=2765;ExcessHet=0.0000;FS=17.323;InbreedingCoeff=0.7236;MLEAC=44;MLEAF=0.301;MQ=60.00;MQRankSum=0.00;QD=23.12;ReadPosRankSum=1.77;SOR=4.722	GT:AD:DP:GQ:PL	1/1:0,15:15:45:604,45,0	1/1:0,10:10:30:414,30,0	0/0:36,0:36:99:0,108,1124	0/0:34,0:34:99:0,102,1341	1/1:0,12:12:36:487,36,0	1/1:0,3:3:9:122,9,0	0/0:33,0:33:99:0,99,1279	0/0:33,0:33:99:0,99,1260	0/0:33,0:33:99:0,99,1216	0/0:33,0:33:99:0,99,1184	0/0:34,0:34:99:0,102,1238	1/1:0,10:10:30:409,30,0	0/0:33,0:33:99:0,99,1300	0/0:34,0:34:99:0,102,1225	0/0:33,0:33:99:0,99,1258	0/0:33,0:33:99:0,99,1193	0/0:33,0:33:99:0,99,1247	0/1:1,12:13:0:419,0,0	0/0:24,0:24:72:0,72,921	0/0:33,0:33:99:0,99,1222	0/0:43,0:43:99:0,117,1755	0/0:42,0:42:99:0,120,1800	0/0:35,0:35:99:0,105,1379	0/0:17,0:17:51:0,51,582	0/0:33,0:33:99:0,99,1311	0/0:41,0:41:99:0,120,1800	0/0:9,0:9:27:0,27,341	0/0:34,0:34:99:0,102,1289	0/1:39,8:47:99:170,0,1308	1/1:0,19:19:57:775,57,0	0/0:36,0:36:99:0,108,1414	0/0:36,0:36:99:0,108,1273	1/1:0,17:17:51:679,51,0	1/1:0,15:15:45:591,45,0	0/0:36,0:36:99:0,108,1273	1/1:0,5:5:15:204,15,0	0/1:1,7:8:16:261,0,16	0/0:37,0:37:99:0,111,1521	0/0:34,0:34:99:0,102,1328	1/1:0,13:13:39:529,39,0	1/1:0,7:7:21:275,21,0	1/1:0,5:5:15:204,15,0	0/1:7,10:17:99:357,0,200	0/1:14,15:29:99:524,0,411	1/1:0,7:7:21:290,21,0	0/0:29,0:29:46:0,46,1006	0/0:35,0:35:99:0,105,1332	1/1:0,8:8:24:293,24,0	0/1:2,9:11:16:325,0,16	0/0:36,0:36:99:0,108,1341	0/0:33,0:33:99:0,99,1113	0/0:36,0:36:99:0,108,1241	0/0:40,0:40:99:0,120,1520	0/0:33,0:33:99:0,99,1289	1/1:0,9:9:27:364,27,0	0/0:34,0:34:99:0,102,1300	0/0:36,0:36:99:0,108,1402	0/0:35,0:35:99:0,105,1322	0/0:37,0:37:99:0,111,1392	0/0:21,0:21:63:0,63,793	0/0:33,0:33:99:0,99,1230	0/1:20,12:32:99:393,0,681	0/0:36,0:36:99:0,108,1363	1/1:0,17:17:51:683,51,0	0/0:37,0:37:99:0,111,1455	0/0:33,0:33:99:0,99,1254	0/0:34,0:34:99:0,102,1358	1/1:0,17:17:51:695,51,0	0/0:33,0:33:99:0,99,1322	0/0:33,0:33:99:0,99,1193	0/1:56,5:61:20:20,0,1996	1/1:0,23:23:69:918,69,0	0/1:40,9:49:99:220,0,1346
Chr4	9424829	.	C	T	49029.2	.	AC=51;AF=0.349;AN=146;BaseQRankSum=-1.052e+00;DP=3802;ExcessHet=0.0000;FS=29.117;InbreedingCoeff=0.7288;MLEAC=51;MLEAF=0.349;MQ=60.00;MQRankSum=0.00;QD=33.77;ReadPosRankSum=3.10;SOR=5.898	GT:AD:DP:GQ:PL	1/1:0,49:49:99:1888,147,0	1/1:0,151:151:99:6013,454,0	0/0:36,0:36:99:0,108,1124	0/0:34,0:34:99:0,102,1341	1/1:0,50:50:99:1981,150,0	1/1:0,13:13:39:516,39,0	0/0:33,0:33:99:0,99,1279	0/0:33,0:33:99:0,99,1260	0/1:49,16:65:99:440,0,1404	0/0:33,0:33:99:0,99,1184	0/0:34,0:34:99:0,102,1238	1/1:0,49:49:99:1940,147,0	0/0:33,0:33:99:0,99,1300	0/0:34,0:34:99:0,102,1225	0/0:33,0:33:99:0,99,1258	0/0:33,0:33:99:0,99,1193	0/0:33,0:33:99:0,99,1247	1/1:1,32:33:59:1244,59,0	0/0:22,0:22:60:0,60,821	0/0:33,0:33:99:0,99,1222	0/0:43,0:43:99:0,117,1755	0/0:42,0:42:99:0,120,1800	0/0:35,0:35:99:0,105,1379	0/0:22,0:22:51:0,51,765	0/0:33,0:33:99:0,99,1311	0/0:41,0:41:99:0,120,1800	0/0:11,0:11:33:0,33,428	0/0:34,0:34:99:0,102,1289	0/1:16,28:44:99:921,0,374	1/1:0,58:58:99:2309,175,0	0/0:36,0:36:99:0,108,1414	0/0:36,0:36:99:0,108,1273	1/1:0,51:51:99:1947,153,0	1/1:0,53:53:99:2000,158,0	0/0:36,0:36:99:0,108,1273	1/1:0,15:15:45:583,45,0	1/1:0,56:56:99:2199,168,0	0/0:37,0:37:99:0,111,1521	0/0:34,0:34:99:0,102,1328	1/1:0,40:40:99:1559,120,0	1/1:0,49:49:99:1889,147,0	1/1:0,54:54:99:2091,163,0	0/1:8,13:21:99:453,0,234	0/1:5,55:60:29:2027,0,29	1/1:0,54:54:99:2173,162,0	0/1:20,24:44:99:830,0,495	0/0:35,0:35:99:0,105,1332	1/1:0,48:48:99:1671,144,0	1/1:1,30:31:52:1136,52,0	0/0:36,0:36:99:0,108,1341	0/0:33,0:33:99:0,99,1113	0/0:36,0:36:99:0,108,1241	0/0:40,0:40:99:0,120,1520	0/0:33,0:33:99:0,99,1289	1/1:1,38:39:78:1415,78,0	0/0:34,0:34:99:0,102,1300	0/0:36,0:36:99:0,108,1402	0/0:35,0:35:99:0,105,1322	0/0:37,0:37:99:0,111,1392	0/1:12,5:17:99:147,0,381	0/0:33,0:33:99:0,99,1230	0/1:11,33:44:99:1118,0,279	0/0:36,0:36:99:0,108,1363	1/1:0,41:41:99:1594,123,0	0/0:46,0:46:99:0,99,1485	0/0:33,0:33:99:0,99,1254	0/0:34,0:34:99:0,102,1358	1/1:0,49:49:99:1903,147,0	0/0:33,0:33:99:0,99,1322	0/0:33,0:33:99:0,99,1193	0/1:23,16:39:99:522,0,718	1/1:0,97:97:99:3759,292,0	0/1:12,26:38:99:894,0,317
Chr4	9424852	.	A	T	12790.5	.	AC=12;AF=1.00;AN=12;DP=1012;ExcessHet=0.0000;FS=0.000;InbreedingCoeff=0.3840;MLEAC=85;MLEAF=1.00;MQ=60.00;MQRankSum=0.00;QD=29.24;SOR=1.869	GT:AD:DP:GQ:PGT:PID:PL:PS	./.:0,0:0:0:.:.:0,0,0	./.:0,0:0:0:.:.:0,0,0	./.:0,0:0:0:.:.:0,0,0	./.:0,0:0:0:.:.:0,0,0	./.:0,0:0:0:.:.:0,0,0	./.:0,0:0:0:.:.:0,0,0	./.:0,0:0:0:.:.:0,0,0	./.:0,0:0:0:.:.:0,0,0	./.:21,0:21:0:.:.:0,0,0	1/1:0,60:60:99:.:.:2257,180,0	./.:0,0:0:0:.:.:0,0,0	./.:0,0:0:0:.:.:0,0,0	1/1:0,71:71:99:.:.:2710,213,0	1/1:0,58:58:99:.:.:2232,175,0	./.:0,0:0:0:.:.:0,0,0	./.:0,0:0:0:.:.:0,0,0	./.:0,0:0:0:.:.:0,0,0	./.:0,0:0:0:.:.:0,0,0	./.:0,0:0:0:.:.:0,0,0	./.:0,0:0:0:.:.:0,0,0	1/1:0,48:48:99:.:.:1628,144,0	./.:0,0:0:0:.:.:0,0,0	./.:66,0:66:0:.:.:0,0,0	./.:0,0:0:0:.:.:0,0,0	./.:0,0:0:0:.:.:0,0,0	./.:0,0:0:0:.:.:0,0,0	./.:0,0:0:0:.:.:0,0,0	./.:0,0:0:0:.:.:0,0,0	./.:38,0:38:0:.:.:0,0,0	./.:0,0:0:0:.:.:0,0,0	./.:0,0:0:0:.:.:0,0,0	./.:0,0:0:0:.:.:0,0,0	./.:0,0:0:0:.:.:0,0,0	./.:0,0:0:0:.:.:0,0,0	./.:0,0:0:0:.:.:0,0,0	./.:0,0:0:0:.:.:0,0,0	./.:0,0:0:0:.:.:0,0,0	./.:0,0:0:0:.:.:0,0,0	./.:0,0:0:0:.:.:0,0,0	./.:0,0:0:0:.:.:0,0,0	./.:0,0:0:0:.:.:0,0,0	./.:0,0:0:0:.:.:0,0,0	./.:20,0:20:0:.:.:0,0,0	./.:75,0:75:0:.:.:0,0,0	./.:0,0:0:0:.:.:0,0,0	./.:31,0:31:0:.:.:0,0,0	./.:0,0:0:0:.:.:0,0,0	./.:0,0:0:0:.:.:0,0,0	./.:0,0:0:0:.:.:0,0,0	./.:0,0:0:0:.:.:0,0,0	1/1:0,53:53:99:.:.:1787,159,0	1|1:1,49:50:99:1|1:9424852_A_T:1713,113,0:9424852	./.:0,0:0:0:.:.:0,0,0	./.:0,0:0:0:.:.:0,0,0	./.:56,0:56:0:.:.:0,0,0	./.:0,0:0:0:.:.:0,0,0	./.:0,0:0:0:.:.:0,0,0	./.:0,0:0:0:.:.:0,0,0	./.:0,0:0:0:.:.:0,0,0	./.:7,0:7:0:.:.:0,0,0	./.:0,0:0:0:.:.:0,0,0	./.:49,0:49:0:.:.:0,0,0	./.:0,0:0:0:.:.:0,0,0	./.:0,0:0:0:.:.:0,0,0	./.:0,0:0:0:.:.:0,0,0	./.:0,0:0:0:.:.:0,0,0	./.:0,0:0:0:.:.:0,0,0	./.:0,0:0:0:.:.:0,0,0	./.:0,0:0:0:.:.:0,0,0	./.:0,0:0:0:.:.:0,0,0	./.:22,0:22:0:.:.:0,0,0	./.:133,0:133:0:.:.:0,0,0	./.:40,0:40:0:.:.:0,0,0
Chr4	9424853	.	GA	G	1773.2	.	AC=2;AF=0.167;AN=12;BaseQRankSum=1.15;DP=679;ExcessHet=0.0000;FS=0.000;InbreedingCoeff=0.3453;MLEAC=19;MLEAF=1.00;MQ=60.00;MQRankSum=0.00;QD=29.67;ReadPosRankSum=-3.820e-01;SOR=1.143	GT:AD:DP:GQ:PGT:PID:PL:PS	./.:0,0:0:0:.:.:0,0,0	./.:0,0:0:0:.:.:0,0,0	./.:0,0:0:0:.:.:0,0,0	./.:0,0:0:0:.:.:0,0,0	./.:0,0:0:0:.:.:0,0,0	./.:0,0:0:0:.:.:0,0,0	./.:0,0:0:0:.:.:0,0,0	./.:0,0:0:0:.:.:0,0,0	./.:21,0:21:0:.:.:0,0,0	0/0:1,0:1:3:.:.:0,3,41	./.:0,0:0:0:.:.:0,0,0	./.:0,0:0:0:.:.:0,0,0	0/0:1,0:1:3:.:.:0,3,40	0/0:1,0:1:3:.:.:0,3,24	./.:0,0:0:0:.:.:0,0,0	./.:0,0:0:0:.:.:0,0,0	./.:0,0:0:0:.:.:0,0,0	./.:0,0:0:0:.:.:0,0,0	./.:0,0:0:0:.:.:0,0,0	./.:0,0:0:0:.:.:0,0,0	0/0:1,0:1:3:.:.:0,3,37	./.:0,0:0:0:.:.:0,0,0	./.:66,0:66:0:.:.:0,0,0	./.:0,0:0:0:.:.:0,0,0	./.:0,0:0:0:.:.:0,0,0	./.:0,0:0:0:.:.:0,0,0	./.:0,0:0:0:.:.:0,0,0	./.:0,0:0:0:.:.:0,0,0	./.:38,0:38:0:.:.:0,0,0	./.:0,0:0:0:.:.:0,0,0	./.:0,0:0:0:.:.:0,0,0	./.:0,0:0:0:.:.:0,0,0	./.:0,0:0:0:.:.:0,0,0	./.:0,0:0:0:.:.:0,0,0	./.:0,0:0:0:.:.:0,0,0	./.:0,0:0:0:.:.:0,0,0	./.:0,0:0:0:.:.:0,0,0	./.:0,0:0:0:.:.:0,0,0	./.:0,0:0:0:.:.:0,0,0	./.:0,0:0:0:.:.:0,0,0	./.:0,0:0:0:.:.:0,0,0	./.:0,0:0:0:.:.:0,0,0	./.:20,0:20:0:.:.:0,0,0	./.:75,0:75:0:.:.:0,0,0	./.:0,0:0:0:.:.:0,0,0	./.:31,0:31:0:.:.:0,0,0	./.:0,0:0:0:.:.:0,0,0	./.:0,0:0:0:.:.:0,0,0	./.:0,0:0:0:.:.:0,0,0	./.:0,0:0:0:.:.:0,0,0	0/0:2,0:2:6:.:.:0,6,69	1|1:1,49:50:99:1|1:9424852_A_T:1714,114,0:9424852	./.:0,0:0:0:.:.:0,0,0	./.:0,0:0:0:.:.:0,0,0	./.:56,0:56:0:.:.:0,0,0	./.:0,0:0:0:.:.:0,0,0	./.:0,0:0:0:.:.:0,0,0	./.:0,0:0:0:.:.:0,0,0	./.:0,0:0:0:.:.:0,0,0	./.:7,0:7:0:.:.:0,0,0	./.:0,0:0:0:.:.:0,0,0	./.:49,0:49:0:.:.:0,0,0	./.:0,0:0:0:.:.:0,0,0	./.:0,0:0:0:.:.:0,0,0	./.:0,0:0:0:.:.:0,0,0	./.:0,0:0:0:.:.:0,0,0	./.:0,0:0:0:.:.:0,0,0	./.:0,0:0:0:.:.:0,0,0	./.:0,0:0:0:.:.:0,0,0	./.:0,0:0:0:.:.:0,0,0	./.:22,0:22:0:.:.:0,0,0	./.:133,0:133:0:.:.:0,0,0	./.:40,0:40:0:.:.:0,0,0
Chr4	9424888	.	T	A	89799.3	.	AC=102;AF=1.00;AN=102;BaseQRankSum=-2.211e+00;DP=4733;ExcessHet=0.0000;FS=0.000;InbreedingCoeff=0.6031;MLEAC=142;MLEAF=1.00;MQ=60.00;MQRankSum=0.00;QD=30.75;ReadPosRankSum=2.31;SOR=0.277	GT:AD:DP:GQ:PL	./.:0,0:0:0:0,0,0	./.:0,0:0:0:0,0,0	1/1:0,50:50:99:1976,151,0	1/1:0,51:51:99:2006,153,0	./.:0,0:0:0:0,0,0	./.:0,0:0:0:0,0,0	1/1:0,52:52:99:2073,157,0	1/1:0,51:51:99:2050,154,0	1/1:0,50:50:99:2005,151,0	1/1:0,51:51:99:1985,154,0	1/1:0,53:53:99:2100,159,0	./.:0,0:0:0:0,0,0	1/1:0,51:51:99:2018,154,0	1/1:0,52:52:99:1998,157,0	1/1:0,49:49:99:1896,148,0	1/1:0,51:51:99:2062,154,0	1/1:0,51:51:99:1954,154,0	./.:0,0:0:0:0,0,0	1/1:0,13:13:39:519,39,0	1/1:0,44:44:99:1757,132,0	1/1:0,43:43:99:1535,129,0	1/1:0,51:51:99:2029,154,0	1/1:0,52:52:99:2036,156,0	1/1:0,12:12:36:476,36,0	1/1:0,49:49:99:1953,148,0	1/1:0,48:48:99:1929,144,0	1/1:0,14:14:42:571,42,0	1/1:0,45:45:99:1787,135,0	1/1:0,27:27:81:1031,81,0	./.:0,0:0:0:0,0,0	1/1:1,55:56:99:2138,131,0	1/1:0,52:52:99:1994,157,0	./.:0,0:0:0:0,0,0	./.:0,0:0:0:0,0,0	1/1:0,50:50:99:2005,151,0	./.:0,0:0:0:0,0,0	./.:0,0:0:0:0,0,0	1/1:0,52:52:99:2086,157,0	1/1:0,51:51:99:2029,153,0	./.:0,0:0:0:0,0,0	./.:0,0:0:0:0,0,0	./.:0,0:0:0:0,0,0	./.:1,0:1:0:0,0,0	1/1:0,3:3:9:120,9,0	./.:0,0:0:0:0,0,0	1/1:0,22:22:66:835,66,0	1/1:0,51:51:99:2015,153,0	./.:0,0:0:0:0,0,0	./.:0,0:0:0:0,0,0	1/1:0,50:50:99:1922,151,0	1/1:2,47:49:76:1540,76,0	1/1:0,47:47:99:1692,141,0	1/1:0,50:50:99:1977,151,0	1/1:0,52:52:99:2062,157,0	./.:0,0:0:0:0,0,0	1/1:0,52:52:99:2079,157,0	1/1:0,50:50:99:1976,151,0	1/1:0,50:50:99:2002,151,0	1/1:0,54:54:99:2127,163,0	1/1:0,23:23:69:914,69,0	1/1:0,51:51:99:1955,152,0	1/1:0,10:10:30:404,30,0	1/1:0,50:50:99:1937,151,0	./.:0,0:0:0:0,0,0	1/1:0,51:51:99:1968,154,0	1/1:2,49:51:99:1874,110,0	1/1:0,52:52:99:2053,157,0	./.:0,0:0:0:0,0,0	1/1:0,51:51:99:2017,154,0	1/1:0,52:52:99:1993,156,0	1/1:0,44:44:99:1763,132,0	./.:1,0:1:0:0,0,0	1/1:0,28:28:84:1089,84,0
Chr4	9424959	.	G	T	195234	.	AC=146;AF=1.00;AN=146;BaseQRankSum=1.82;DP=10607;ExcessHet=0.0000;FS=0.000;InbreedingCoeff=-0.0002;MLEAC=146;MLEAF=1.00;MQ=60.00;MQRankSum=0.00;QD=30.91;ReadPosRankSum=-1.391e+00;SOR=2.016	GT:AD:DP:GQ:PL	1/1:0,26:26:78:1051,78,0	1/1:0,39:39:99:1608,117,0	1/1:0,75:75:99:2989,226,0	1/1:1,140:141:99:5562,413,0	1/1:0,23:23:69:929,69,0	1/1:0,11:11:33:447,33,0	1/1:0,114:114:99:4463,343,0	1/1:0,91:91:99:3653,274,0	1/1:0,146:146:99:5789,439,0	1/1:0,74:74:99:2769,222,0	1/1:0,110:110:99:4372,331,0	1/1:0,23:23:69:937,69,0	1/1:0,101:101:99:3928,304,0	1/1:0,78:78:99:3019,235,0	1/1:0,81:81:99:3115,243,0	1/1:0,85:85:99:3373,255,0	1/1:0,87:87:99:3295,262,0	1/1:0,27:27:81:1078,81,0	1/1:0,26:26:78:1024,78,0	1/1:0,63:63:99:2511,190,0	1/1:0,81:81:99:2854,244,0	1/1:0,99:99:99:3878,298,0	1/1:0,94:94:99:3714,283,0	1/1:0,41:41:99:1637,123,0	1/1:0,62:62:99:2449,187,0	1/1:0,82:82:99:3279,247,0	1/1:0,44:44:99:1804,132,0	1/1:0,58:58:99:2236,174,0	1/1:0,57:57:99:2220,172,0	1/1:0,26:26:78:1070,78,0	1/1:0,128:128:99:5008,385,0	1/1:0,102:102:99:3972,307,0	1/1:0,27:27:81:1082,81,0	1/1:0,22:22:66:870,66,0	1/1:0,78:78:99:3064,234,0	1/1:0,13:13:39:532,39,0	1/1:0,23:23:69:942,69,0	1/1:0,107:107:99:4359,322,0	1/1:0,84:84:99:3369,253,0	1/1:0,30:30:90:1168,90,0	1/1:0,22:22:66:868,66,0	1/1:0,24:24:72:958,72,0	1/1:0,22:22:66:898,66,0	1/1:0,43:43:99:1742,129,0	1/1:0,5:5:15:203,15,0	1/1:0,59:59:99:2348,178,0	1/1:0,77:77:99:3100,232,0	1/1:0,26:26:78:945,78,0	1/1:0,21:21:62:795,62,0	1/1:0,114:114:99:4449,343,0	1/1:0,69:69:99:2345,208,0	1/1:0,87:87:99:3113,262,0	1/1:0,83:83:99:3293,249,0	1/1:0,119:119:99:4668,358,0	1/1:0,24:24:72:921,72,0	1/1:0,83:83:99:3334,249,0	1/1:0,116:116:99:4650,349,0	1/1:0,82:82:99:3316,247,0	1/1:0,129:129:99:5125,388,0	1/1:0,53:53:99:2121,160,0	1/1:0,98:98:99:3829,295,0	1/1:0,49:49:99:1990,147,0	1/1:0,111:111:99:4234,334,0	1/1:0,30:30:90:1206,90,0	1/1:0,150:150:99:5763,451,0	1/1:0,87:87:99:3448,262,0	1/1:0,107:107:99:4179,322,0	1/1:0,21:21:63:853,63,0	1/1:0,88:88:99:3444,265,0	1/1:0,70:70:99:2741,211,0	1/1:0,83:83:99:3347,250,0	1/1:0,28:28:84:1117,84,0	1/1:0,70:70:99:2772,211,0
Chr4	9425024	.	A	C	49554.9	.	AC=49;AF=0.336;AN=146;BaseQRankSum=1.62;DP=9064;ExcessHet=0.0000;FS=38.670;InbreedingCoeff=0.7850;MLEAC=49;MLEAF=0.336;MQ=60.00;MQRankSum=0.00;QD=26.51;ReadPosRankSum=2.53;SOR=2.649	GT:AD:DP:GQ:PL	1/1:0,53:53:99:2075,159,0	1/1:0,60:60:99:2417,181,0	0/0:125,0:125:99:0,120,1800	0/0:191,0:191:99:0,120,1800	1/1:0,56:56:99:2239,169,0	1/1:0,19:19:57:780,57,0	0/0:164,0:164:99:0,117,1755	0/0:141,0:141:99:0,114,1710	0/0:334,0:334:88:0,88,10896	0/0:124,0:124:99:0,120,1800	0/0:161,0:161:99:0,120,1800	1/1:0,50:50:99:1983,150,0	0/0:151,0:151:99:0,108,1620	0/0:128,0:128:99:0,102,1530	0/0:131,0:131:99:0,99,1485	0/0:135,0:135:99:0,120,1800	0/0:138,0:138:99:0,117,1755	1/1:2,57:59:99:2240,128,0	0/0:37,0:37:99:0,99,1443	0/0:108,0:108:99:0,120,1800	0/0:131,0:131:99:0,105,1575	0/0:149,0:149:99:0,111,1665	0/0:145,0:145:99:0,111,1665	0/0:56,0:56:99:0,120,1800	0/0:112,0:112:99:0,120,1800	0/0:132,0:132:99:0,105,1575	0/0:61,0:61:99:0,120,1800	0/0:107,0:107:99:0,111,1665	0/1:95,38:133:99:1098,0,3100	1/1:0,52:52:99:2071,156,0	0/0:178,0:178:99:0,120,1800	0/0:152,0:152:99:0,120,1800	1/1:0,49:49:99:1962,147,0	1/1:0,58:58:99:2265,175,0	0/0:104,0:104:99:0,120,1800	1/1:0,26:26:78:1038,78,0	1/1:1,53:54:99:2108,153,0	0/0:157,0:157:99:0,108,1620	0/0:134,0:134:99:0,99,1485	1/1:0,43:43:99:1686,129,0	1/1:0,54:54:99:2028,162,0	1/1:0,49:49:99:1963,147,0	0/1:6,19:25:99:669,0,140	0/1:31,54:85:99:1859,0,860	1/1:0,49:49:99:1971,147,0	0/1:78,31:109:99:933,0,2544	0/0:127,0:127:99:0,120,1800	1/1:1,54:55:99:1972,130,0	1/1:0,54:54:99:2182,163,0	0/0:164,0:164:99:0,120,1800	0/0:119,0:119:99:0,120,1800	0/0:137,0:137:99:0,120,1800	0/0:134,0:134:99:0,120,1800	0/0:169,0:169:99:0,111,1665	1/1:1,44:45:97:1719,97,0	0/0:133,0:133:99:0,120,1800	0/0:166,0:166:99:0,102,1530	0/0:132,0:132:99:0,120,1800	0/0:178,0:178:99:0,114,1710	0/0:88,0:88:99:0,120,1800	0/0:149,0:149:99:0,120,1800	0/1:41,45:86:99:1554,0,1255	0/0:161,0:161:99:0,120,1800	1/1:0,61:61:99:2438,184,0	0/0:200,0:200:99:0,120,1800	0/0:137,0:137:99:0,120,1800	0/0:157,0:157:99:0,120,1800	1/1:0,58:58:99:2310,174,0	0/0:139,0:139:99:0,120,1800	0/0:121,0:121:99:0,99,1485	0/1:162,22:184:99:336,0,5399	1/1:3,65:68:84:2469,84,0	0/1:128,47:175:99:1335,0,3953
Chr4	9425071	.	A	C	1413.41	.	AC=2;AF=1.00;AN=2;DP=144;ExcessHet=0.0000;FS=0.000;InbreedingCoeff=0.3423;MLEAC=27;MLEAF=1.00;MQ=60.00;QD=25.78;SOR=7.168	GT:AD:DP:GQ:PL	./.:0,0:0:0:0,0,0	./.:0,0:0:0:0,0,0	./.:0,0:0:0:0,0,0	./.:0,0:0:0:0,0,0	./.:0,0:0:0:0,0,0	./.:0,0:0:0:0,0,0	./.:0,0:0:0:0,0,0	./.:0,0:0:0:0,0,0	./.:0,0:0:0:0,0,0	./.:0,0:0:0:0,0,0	./.:0,0:0:0:0,0,0	./.:0,0:0:0:0,0,0	./.:0,0:0:0:0,0,0	./.:0,0:0:0:0,0,0	./.:0,0:0:0:0,0,0	./.:0,0:0:0:0,0,0	./.:0,0:0:0:0,0,0	./.:0,0:0:0:0,0,0	./.:0,0:0:0:0,0,0	./.:0,0:0:0:0,0,0	1/1:0,35:35:99:1307,105,0	./.:0,0:0:0:0,0,0	./.:0,0:0:0:0,0,0	./.:0,0:0:0:0,0,0	./.:0,0:0:0:0,0,0	./.:0,0:0:0:0,0,0	./.:0,0:0:0:0,0,0	./.:0,0:0:0:0,0,0	./.:0,0:0:0:0,0,0	./.:0,0:0:0:0,0,0	./.:0,0:0:0:0,0,0	./.:0,0:0:0:0,0,0	./.:0,0:0:0:0,0,0	./.:0,0:0:0:0,0,0	./.:0,0:0:0:0,0,0	./.:0,0:0:0:0,0,0	./.:0,0:0:0:0,0,0	./.:0,0:0:0:0,0,0	./.:0,0:0:0:0,0,0	./.:1,0:1:0:0,0,0	./.:0,0:0:0:0,0,0	./.:1,0:1:0:0,0,0	./.:0,0:0:0:0,0,0	./.:0,0:0:0:0,0,0	./.:0,0:0:0:0,0,0	./.:0,0:0:0:0,0,0	./.:0,0:0:0:0,0,0	./.:0,0:0:0:0,0,0	./.:0,0:0:0:0,0,0	./.:0,0:0:0:0,0,0	./.:0,0:0:0:0,0,0	./.:0,0:0:0:0,0,0	./.:0,0:0:0:0,0,0	./.:0,0:0:0:0,0,0	./.:0,0:0:0:0,0,0	./.:0,0:0:0:0,0,0	./.:0,0:0:0:0,0,0	./.:0,0:0:0:0,0,0	./.:0,0:0:0:0,0,0	./.:0,0:0:0:0,0,0	./.:0,0:0:0:0,0,0	./.:0,0:0:0:0,0,0	./.:0,0:0:0:0,0,0	./.:0,0:0:0:0,0,0	./.:0,0:0:0:0,0,0	./.:0,0:0:0:0,0,0	./.:0,0:0:0:0,0,0	./.:4,0:4:0:0,0,0	./.:0,0:0:0:0,0,0	./.:0,0:0:0:0,0,0	./.:0,0:0:0:0,0,0	./.:0,0:0:0:0,0,0	./.:0,0:0:0:0,0,0
Chr4	9425095	.	G	T	3365.83	.	AC=49;AF=0.454;AN=108;BaseQRankSum=1.38;DP=2781;ExcessHet=0.0000;FS=3.253;InbreedingCoeff=0.6588;MLEAC=55;MLEAF=0.509;MQ=60.00;MQRankSum=0.00;QD=21.58;ReadPosRankSum=1.38;SOR=1.196	GT:AD:DP:GQ:PL	0/0:49,0:49:99:0,120,1800	0/0:51,0:51:99:0,120,1800	1/1:0,5:5:15:202,15,0	1/1:1,5:6:8:198,8,0	0/0:49,0:49:99:0,111,1665	0/0:40,0:40:99:0,120,1493	1/1:0,2:2:6:84,6,0	./.:1,0:1:0:0,0,0	0/1:46,5:51:54:54,0,1609	./.:1,0:1:0:0,0,0	1/1:1,6:7:11:218,11,0	0/0:50,0:50:99:0,120,1800	./.:1,0:1:0:0,0,0	./.:1,0:1:0:0,0,0	./.:0,0:0:0:0,0,0	./.:1,0:1:0:0,0,0	./.:0,0:0:0:0,0,0	0/0:48,0:48:99:0,120,1800	./.:1,0:1:0:0,0,0	./.:1,0:1:0:0,0,0	1/1:0,2:2:6:74,6,0	1/1:0,2:2:6:78,6,0	1/1:0,7:7:21:286,21,0	./.:0,0:0:0:0,0,0	./.:1,0:1:0:0,0,0	1/1:0,2:2:6:85,6,0	1/1:0,4:4:12:167,12,0	./.:0,0:0:0:0,0,0	0/0:48,0:48:99:0,120,1800	0/0:50,0:50:99:0,102,1530	1/1:0,3:3:9:121,9,0	./.:1,0:1:0:0,0,0	0/0:49,0:49:99:0,120,1800	0/0:50,0:50:99:0,120,1800	./.:1,0:1:0:0,0,0	0/0:38,0:38:99:0,114,1437	0/0:50,0:50:99:0,120,1800	1/1:0,3:3:9:113,9,0	1/1:0,5:5:15:197,15,0	0/0:51,0:51:99:0,120,1800	0/0:48,0:48:99:0,120,1800	0/0:50,0:50:99:0,120,1800	0/0:41,0:41:99:0,120,1800	0/0:47,0:47:99:0,120,1800	0/0:47,0:47:99:0,120,1800	0/0:66,4:70:49:0,49,2378	1/1:0,3:3:9:126,9,0	0/0:51,0:51:99:0,120,1800	0/0:50,0:50:99:0,120,1800	1/1:0,2:2:6:63,6,0	./.:2,0:2:0:0,0,0	./.:0,0:0:0:0,0,0	1/1:0,3:3:9:121,9,0	0/1:2,2:4:37:70,0,37	0/0:50,0:50:99:0,120,1800	1/1:0,2:2:6:82,6,0	1/1:0,4:4:11:125,11,0	./.:0,0:0:0:0,0,0	1/1:0,2:2:6:65,6,0	0/1:10,2:12:46:46,0,336	./.:1,0:1:0:0,0,0	0/0:49,0:49:99:0,120,1800	1/1:0,2:2:6:62,6,0	0/0:49,0:49:99:0,120,1800	1/1:1,5:6:6:153,6,0	./.:0,0:0:0:0,0,0	1/1:1,5:6:8:192,8,0	0/0:52,0:52:99:0,120,1800	1/1:0,5:5:15:204,15,0	1/1:1,5:6:8:188,8,0	0/0:46,0:46:99:0,120,1800	0/0:50,0:50:99:0,120,1800	0/0:49,0:49:99:0,120,1800
Chr4	9425133	.	GC	G	34.56	.	AC=1;AF=0.042;AN=24;BaseQRankSum=-3.867e+00;DP=4619;ExcessHet=0.0000;FS=9.294;InbreedingCoeff=0.3116;MLEAC=7;MLEAF=0.292;MQ=60.00;MQRankSum=0.00;QD=2.03;ReadPosRankSum=1.13;SOR=0.004	GT:AD:DP:GQ:PL	./.:94,0:94:0:0,0,0	./.:145,0:145:0:0,0,0	./.:57,0:57:0:0,0,0	./.:57,0:57:0:0,0,0	./.:96,0:96:0:0,0,0	./.:47,0:47:0:0,0,0	0/0:53,0:53:3:0,3,45	./.:47,0:47:0:0,0,0	0/0:102,0:102:3:0,3,45	./.:49,0:49:0:0,0,0	./.:54,0:54:0:0,0,0	0/0:84,0:84:3:0,3,45	./.:46,0:46:0:0,0,0	./.:51,0:51:0:0,0,0	./.:51,0:51:0:0,0,0	./.:51,0:51:0:0,0,0	./.:49,0:49:0:0,0,0	./.:68,0:68:0:0,0,0	./.:9,0:9:0:0,0,0	./.:38,0:38:0:0,0,0	./.:50,0:50:0:0,0,0	./.:51,0:51:0:0,0,0	./.:58,0:58:0:0,0,0	./.:17,0:17:0:0,0,0	./.:37,0:37:0:0,0,0	./.:46,0:46:0:0,0,0	0/1:15,2:17:20:20,0,484	./.:35,0:35:0:0,0,0	./.:76,0:76:0:0,0,0	./.:90,0:90:0:0,0,0	./.:53,0:53:0:0,0,0	0/0:51,0:51:3:0,3,45	./.:92,0:92:0:0,0,0	./.:89,0:89:0:0,0,0	./.:52,0:52:0:0,0,0	./.:45,0:45:0:0,0,0	./.:94,0:94:0:0,0,0	./.:53,0:53:0:0,0,0	./.:59,0:59:0:0,0,0	./.:67,0:67:0:0,0,0	./.:90,0:90:0:0,0,0	0/0:78,0:78:3:0,3,45	./.:56,0:56:0:0,0,0	0/0:106,0:106:3:0,3,45	./.:92,0:92:0:0,0,0	./.:103,0:103:0:0,0,0	./.:41,0:41:0:0,0,0	./.:90,0:90:0:0,0,0	./.:74,0:74:0:0,0,0	./.:51,0:51:0:0,0,0	./.:45,0:45:0:0,0,0	./.:44,0:44:0:0,0,0	./.:54,0:54:0:0,0,0	./.:53,0:53:0:0,0,0	./.:82,0:82:0:0,0,0	./.:50,0:50:0:0,0,0	./.:53,0:53:0:0,0,0	./.:50,0:50:0:0,0,0	./.:53,0:53:0:0,0,0	./.:22,0:22:0:0,0,0	0/0:53,0:53:6:0,6,90	./.:88,0:88:0:0,0,0	./.:53,0:53:0:0,0,0	./.:96,0:96:0:0,0,0	./.:55,0:55:0:0,0,0	./.:49,0:49:0:0,0,0	0/0:55,0:55:3:0,3,45	0/0:90,0:90:3:0,3,45	0/0:50,0:50:3:0,3,45	./.:53,0:53:0:0,0,0	0/0:88,0:88:3:0,3,45	./.:124,0:124:0:0,0,0	./.:92,0:92:0:0,0,0
Chr4	9425134	.	C	G,A	156585	.	AC=92,54;AF=0.630,0.370;AN=146;BaseQRankSum=1.82;DP=4659;ExcessHet=0.0000;FS=0.000;InbreedingCoeff=NaN;MLEAC=91,54;MLEAF=0.623,0.370;MQ=60.00;MQRankSum=0.00;QD=24.39;ReadPosRankSum=0.744;SOR=2.662	GT:AD:DP:GQ:PL	2/2:0,0,74:74:99:2888,2888,2888,222,222,0	2/2:0,0,126:126:99:5123,5123,5123,379,379,0	1/1:0,50,0:50:99:1962,150,0,1962,150,1962	1/1:0,50,0:50:99:1956,150,0,1956,150,1956	2/2:0,0,76:76:99:3031,3031,3031,229,229,0	2/2:0,0,34:34:99:1389,1389,1389,102,102,0	1/1:0,47,0:47:99:1835,141,0,1835,141,1835	1/1:0,44,0:44:99:1767,132,0,1767,132,1767	1/2:0,49,38:87:99:3411,1430,1267,1803,0,1673	1/1:0,47,0:47:99:1803,141,0,1803,141,1803	1/1:0,49,0:49:99:1911,147,0,1911,147,1911	2/2:0,0,76:76:99:3050,3050,3050,229,229,0	1/1:0,45,0:45:99:1756,135,0,1756,135,1756	1/1:0,49,0:49:99:1884,147,0,1884,147,1884	1/1:0,49,0:49:99:1876,147,0,1876,147,1876	1/1:0,49,0:49:99:1935,147,0,1935,147,1935	1/1:0,47,0:47:99:1767,141,0,1767,141,1767	2/2:0,0,54:54:99:2127,2127,2127,162,162,0	1/1:0,8,0:8:24:316,24,0,316,24,316	1/1:0,36,0:36:99:1417,108,0,1417,108,1417	1/1:0,45,0:45:99:1570,135,0,1570,135,1570	1/1:0,46,0:46:99:1795,138,0,1795,138,1795	1/1:0,50,0:50:99:1954,150,0,1954,150,1954	1/1:0,17,0:17:51:634,51,0,634,51,634	1/1:0,33,0:33:99:1260,99,0,1260,99,1260	1/1:0,43,0:43:99:1704,129,0,1704,129,1704	1/1:0,15,0:17:46:599,47,0,581,46,567	1/1:0,35,0:35:99:1362,105,0,1362,105,1362	1/2:0,12,49:61:99:2163,1746,1710,417,0,270	2/2:0,0,76:76:99:3040,3040,3040,229,229,0	1/1:0,47,0:47:99:1827,141,0,1827,141,1827	1/1:0,50,0:50:99:1911,150,0,1911,150,1911	2/2:0,0,76:76:99:3006,3006,3006,229,229,0	2/2:0,0,76:76:99:2922,2922,2922,228,228,0	1/1:0,49,0:49:99:1938,147,0,1938,147,1938	2/2:0,0,33:33:99:1309,1309,1309,99,99,0	2/2:0,0,75:75:99:2989,2989,2989,226,226,0	1/1:0,47,0:47:99:1847,141,0,1847,141,1847	1/1:0,51,0:51:99:2015,154,0,2015,154,2015	2/2:0,0,51:51:99:2020,2020,2020,153,153,0	2/2:0,0,78:78:99:3044,3044,3044,235,235,0	2/2:0,0,66:66:99:2631,2631,2631,199,199,0	2/2:0,2,42:44:53:1684,1610,1604,126,53,0	2/2:0,6,88:94:44:3517,3296,3278,265,44,0	2/2:0,0,78:78:99:3213,3213,3213,235,235,0	1/2:0,18,67:85:99:3187,2564,2510,623,0,421	1/1:0,34,0:34:99:1362,102,0,1362,102,1362	2/2:0,0,75:75:99:2763,2763,2763,226,226,0	2/2:0,0,59:59:99:2362,2362,2362,178,178,0	1/1:0,49,0:49:99:1890,147,0,1890,147,1890	1/1:0,42,0:42:99:1437,126,0,1437,126,1437	1/1:0,41,0:41:99:1445,123,0,1445,123,1445	1/1:0,47,0:47:99:1825,141,0,1825,141,1825	1/1:0,47,0:47:99:1826,141,0,1826,141,1826	2/2:0,0,74:74:99:2875,2875,2875,223,223,0	1/1:0,46,0:46:99:1846,139,0,1846,139,1846	1/1:0,48,0:48:99:1913,144,0,1913,144,1913	1/1:0,50,0:50:99:1960,150,0,1960,150,1960	1/1:1,48,0:49:99:1851,112,0,1854,144,1887	1/2:0,8,10:18:99:677,384,360,293,0,263	1/1:0,52,0:52:99:2017,157,0,2017,157,2017	2/2:0,5,70:75:28:2816,2633,2618,211,28,0	1/1:0,45,0:45:99:1703,135,0,1703,135,1703	2/2:1,0,80:81:99:3158,3161,3197,205,241,0	1/1:0,46,0:46:99:1754,138,0,1754,138,1754	1/1:0,48,0:48:99:1922,144,0,1922,144,1922	1/1:0,48,0:48:99:1860,144,0,1860,144,1860	2/2:0,0,73:73:99:2967,2967,2967,220,220,0	1/1:0,42,0:42:99:1629,126,0,1629,126,1629	1/1:0,45,0:45:99:1746,135,0,1746,135,1746	1/2:0,27,43:70:99:2550,1575,1493,975,0,846	2/2:0,0,109:109:99:4245,4245,4245,327,327,0	1/2:0,16,60:76:99:2770,2174,2125,596,0,415
Chr4	9425159	.	C	A	156.39	.	AC=4;AF=0.069;AN=58;DP=55;ExcessHet=0.0000;FS=0.000;InbreedingCoeff=0.3458;MLEAC=8;MLEAF=0.138;MQ=60.00;QD=26.88;SOR=3.258	GT:AD:DP:GQ:PL	./.:0,0:0:0:0,0,0	1/1:0,2:2:6:84,6,0	0/0:1,0:1:3:0,3,35	0/0:2,0:2:6:0,6,69	./.:0,0:0:0:0,0,0	./.:0,0:0:0:0,0,0	0/0:1,0:1:3:0,3,37	./.:0,0:0:0:0,0,0	0/0:4,0:4:12:0,12,151	./.:0,0:0:0:0,0,0	./.:0,0:0:0:0,0,0	./.:0,0:0:0:0,0,0	./.:0,0:0:0:0,0,0	./.:0,0:0:0:0,0,0	0/0:2,0:2:6:0,6,54	0/0:2,0:2:6:0,6,62	./.:0,0:0:0:0,0,0	./.:0,0:0:0:0,0,0	./.:0,0:0:0:0,0,0	./.:0,0:0:0:0,0,0	0/0:3,0:3:9:0,9,92	0/0:1,0:1:3:0,3,32	0/0:1,0:1:3:0,3,21	./.:0,0:0:0:0,0,0	./.:0,0:0:0:0,0,0	0/0:1,0:1:3:0,3,35	./.:0,0:0:0:0,0,0	./.:0,0:0:0:0,0,0	./.:0,0:0:0:0,0,0	./.:1,0:1:0:0,0,0	0/0:1,0:1:3:0,3,37	0/0:1,0:1:3:0,3,36	1/1:0,2:2:6:80,6,0	./.:0,0:0:0:0,0,0	./.:0,0:0:0:0,0,0	./.:0,0:0:0:0,0,0	./.:0,0:0:0:0,0,0	0/0:1,0:1:3:0,3,31	./.:0,0:0:0:0,0,0	./.:0,0:0:0:0,0,0	./.:1,0:1:0:0,0,0	./.:1,0:1:0:0,0,0	./.:1,0:1:0:0,0,0	./.:1,0:1:0:0,0,0	./.:0,0:0:0:0,0,0	./.:0,0:0:0:0,0,0	0/0:2,0:2:6:0,6,73	./.:0,0:0:0:0,0,0	./.:1,0:1:0:0,0,0	0/0:1,0:1:3:0,3,21	0/0:1,0:1:3:0,3,31	0/0:1,0:1:3:0,3,33	0/0:2,0:2:6:0,6,60	0/0:1,0:1:3:0,3,22	./.:0,0:0:0:0,0,0	0/0:2,0:2:6:0,6,63	./.:0,0:0:0:0,0,0	./.:0,0:0:0:0,0,0	0/0:1,0:1:3:0,3,37	./.:0,0:0:0:0,0,0	0/0:2,0:2:6:0,6,74	./.:0,0:0:0:0,0,0	./.:0,0:0:0:0,0,0	./.:1,0:1:0:0,0,0	0/0:1,0:1:3:0,3,36	0/0:1,0:1:3:0,3,36	0/0:1,0:1:3:0,3,37	./.:0,0:0:0:0,0,0	0/0:3,0:3:9:0,9,98	./.:0,0:0:0:0,0,0	0/0:1,0:1:3:0,3,33	./.:0,0:0:0:0,0,0	./.:0,0:0:0:0,0,0
Chr4	9425182	.	G	A	395.15	.	AC=8;AF=0.235;AN=34;DP=53;ExcessHet=0.0000;FS=0.000;InbreedingCoeff=0.3888;MLEAC=23;MLEAF=0.676;MQ=60.00;QD=30.71;SOR=1.402	GT:AD:DP:GQ:PL	./.:0,0:0:0:0,0,0	0/0:4,0:4:12:0,12,159	./.:1,0:1:0:0,0,0	./.:1,0:1:0:0,0,0	./.:0,0:0:0:0,0,0	./.:0,0:0:0:0,0,0	./.:0,0:0:0:0,0,0	./.:0,0:0:0:0,0,0	1/1:0,2:2:6:82,6,0	./.:0,0:0:0:0,0,0	./.:0,0:0:0:0,0,0	0/0:2,0:2:6:0,6,69	./.:0,0:0:0:0,0,0	./.:0,0:0:0:0,0,0	1/1:0,2:2:6:81,6,0	1/1:0,2:2:6:83,6,0	./.:0,0:0:0:0,0,0	./.:0,0:0:0:0,0,0	./.:0,0:0:0:0,0,0	./.:0,0:0:0:0,0,0	1/1:0,3:3:9:108,9,0	./.:1,0:1:0:0,0,0	./.:0,0:0:0:0,0,0	./.:0,0:0:0:0,0,0	./.:0,0:0:0:0,0,0	./.:0,0:0:0:0,0,0	./.:0,0:0:0:0,0,0	./.:0,0:0:0:0,0,0	./.:0,0:0:0:0,0,0	0/0:1,0:1:3:0,3,37	./.:1,0:1:0:0,0,0	./.:0,0:0:0:0,0,0	0/0:3,0:3:9:0,9,100	./.:0,0:0:0:0,0,0	./.:0,0:0:0:0,0,0	./.:0,0:0:0:0,0,0	0/0:1,0:1:3:0,3,20	./.:1,0:1:0:0,0,0	./.:0,0:0:0:0,0,0	./.:0,0:0:0:0,0,0	0/0:3,0:3:9:0,9,85	0/0:2,0:2:6:0,6,61	0/0:2,0:2:6:0,6,48	0/0:4,0:4:12:0,12,130	./.:0,0:0:0:0,0,0	./.:0,0:0:0:0,0,0	./.:1,0:1:0:0,0,0	0/0:1,0:1:3:0,3,33	0/0:1,0:1:3:0,3,36	./.:0,0:0:0:0,0,0	./.:0,0:0:0:0,0,0	./.:1,0:1:0:0,0,0	./.:1,0:1:0:0,0,0	./.:1,0:1:0:0,0,0	./.:0,0:0:0:0,0,0	./.:1,0:1:0:0,0,0	./.:0,0:0:0:0,0,0	./.:0,0:0:0:0,0,0	./.:1,0:1:0:0,0,0	./.:0,0:0:0:0,0,0	./.:0,0:0:0:0,0,0	./.:0,0:0:0:0,0,0	./.:0,0:0:0:0,0,0	0/0:1,0:1:3:0,3,37	./.:0,0:0:0:0,0,0	./.:1,0:1:0:0,0,0	./.:0,0:0:0:0,0,0	0/0:3,0:3:9:0,9,99	./.:1,0:1:0:0,0,0	./.:0,0:0:0:0,0,0	./.:0,0:0:0:0,0,0	./.:0,0:0:0:0,0,0	./.:0,0:0:0:0,0,0
Chr4	9425292	.	G	C	92959.1	.	AC=92;AF=0.630;AN=146;BaseQRankSum=-3.340e-01;DP=9393;ExcessHet=0.0000;FS=16.357;InbreedingCoeff=0.8237;MLEAC=92;MLEAF=0.630;MQ=60.00;MQRankSum=0.00;QD=33.20;ReadPosRankSum=2.39;SOR=1.852	GT:AD:DP:GQ:PL	0/0:77,0:77:99:0,120,1800	0/0:55,0:55:99:0,120,1800	1/1:0,58:58:99:2369,175,0	1/1:0,95:95:99:3874,286,0	0/0:62,0:62:99:0,120,1800	0/0:52,0:52:99:0,120,1800	1/1:0,57:57:99:2355,172,0	1/1:1,49:50:99:1981,110,0	0/1:51,51:102:99:1778,0,1804	1/1:0,50:50:99:1986,150,0	1/1:1,60:61:99:2415,147,0	0/0:72,0:72:99:0,120,1800	1/1:0,50:50:99:2030,150,0	1/1:0,47:47:99:1838,141,0	1/1:0,49:49:99:1941,147,0	1/1:0,52:52:99:2172,157,0	1/1:0,48:48:99:1864,144,0	0/0:69,0:69:99:0,120,1800	1/1:0,11:11:33:421,33,0	1/1:0,47:47:99:1935,141,0	1/1:0,46:46:99:1607,138,0	1/1:1,48:49:99:1911,106,0	1/1:0,55:55:99:2246,166,0	1/1:0,20:20:60:819,60,0	1/1:0,45:45:99:1840,135,0	1/1:1,50:51:99:2029,143,0	1/1:0,21:21:63:838,63,0	1/1:0,43:43:99:1764,129,0	0/1:85,15:100:99:298,0,3039	0/0:67,0:67:99:0,120,1800	1/1:0,55:55:99:2247,166,0	1/1:0,48:48:99:1892,144,0	0/0:73,0:73:99:0,120,1800	0/0:77,0:77:99:0,120,1800	1/1:0,42:42:99:1736,126,0	0/0:53,0:53:99:0,120,1800	0/0:72,0:72:99:0,120,1800	1/1:0,56:56:99:2326,169,0	1/1:0,43:43:99:1765,129,0	0/0:68,0:68:99:0,120,1800	0/0:34,0:34:99:0,99,1485	0/0:65,0:65:99:0,120,1800	0/0:55,0:55:99:0,120,1800	0/0:48,0:48:99:0,120,1800	0/0:68,0:68:99:0,120,1800	0/1:112,31:143:99:861,0,3762	1/1:0,58:58:99:2410,175,0	0/0:67,0:67:99:0,120,1800	0/0:73,0:73:99:0,120,1800	1/1:0,53:53:99:2048,159,0	1/1:1,59:60:99:1972,144,0	1/1:0,44:44:99:1602,132,0	1/1:0,47:47:99:1888,141,0	1/1:1,52:53:99:2094,119,0	0/0:61,0:61:99:0,120,1800	1/1:0,33:33:99:1336,99,0	1/1:0,62:62:99:2489,186,0	1/1:0,46:46:99:1910,138,0	1/1:0,70:70:99:2826,211,0	0/1:22,20:42:99:691,0,750	1/1:0,67:67:99:2685,202,0	0/0:39,0:39:99:0,117,1509	1/1:0,51:51:99:1999,153,0	0/0:73,0:73:99:0,120,1800	1/1:2,74:76:99:2901,179,0	1/1:0,51:51:99:2099,154,0	1/1:0,60:60:99:2438,181,0	0/0:76,0:76:99:0,120,1800	1/1:0,64:64:99:2611,193,0	1/1:0,49:49:99:2011,147,0	0/1:59,41:100:99:1394,0,1925	0/0:48,0:48:99:0,120,1800	0/1:105,15:120:99:254,0,3653
Chr4	9425349	.	A	G	88382.1	.	AC=92;AF=0.630;AN=146;BaseQRankSum=6.80;DP=8952;ExcessHet=0.0000;FS=56.222;InbreedingCoeff=0.8237;MLEAC=92;MLEAF=0.630;MQ=60.00;MQRankSum=0.00;QD=32.22;ReadPosRankSum=1.74;SOR=3.043	GT:AD:DP:GQ:PL	0/0:77,0:77:99:0,120,1800	0/0:55,0:55:99:0,120,1800	1/1:0,34:34:99:1356,102,0	1/1:0,80:80:99:3268,240,0	0/0:62,0:62:99:0,120,1800	0/0:52,0:52:99:0,120,1800	1/1:0,60:60:99:2501,181,0	1/1:0,46:46:99:1930,138,0	0/1:60,57:117:99:1982,0,1893	1/1:0,54:54:99:2170,163,0	1/1:0,64:64:99:2642,193,0	0/0:72,0:72:99:0,120,1800	1/1:0,51:51:99:2078,153,0	1/1:0,47:47:99:1895,141,0	1/1:0,44:44:99:1733,132,0	1/1:0,47:47:99:1988,141,0	1/1:0,44:44:99:1717,132,0	0/0:69,0:69:99:0,120,1800	1/1:0,16:16:48:662,48,0	1/1:0,33:33:99:1374,99,0	1/1:0,38:38:99:1324,114,0	1/1:0,46:46:99:1888,138,0	1/1:0,50:50:99:2038,150,0	1/1:0,22:22:66:905,66,0	1/1:0,53:53:99:2210,160,0	1/1:0,37:37:99:1541,111,0	1/1:0,11:11:33:456,33,0	1/1:0,34:34:99:1411,102,0	0/1:90,21:111:99:510,0,2876	0/0:67,0:67:99:0,120,1800	1/1:0,49:49:99:1941,146,0	1/1:0,50:50:99:1970,150,0	0/0:73,0:73:99:0,120,1800	0/0:77,0:77:99:0,120,1800	1/1:0,40:40:99:1671,120,0	0/0:53,0:53:99:0,120,1800	0/0:72,0:72:99:0,120,1800	1/1:0,70:70:99:2868,210,0	1/1:0,63:63:99:2608,190,0	0/0:68,0:68:99:0,120,1800	0/0:34,0:34:99:0,99,1485	0/0:65,0:65:99:0,120,1800	0/0:55,0:55:99:0,120,1800	0/0:48,0:48:99:0,120,1800	0/0:68,0:68:99:0,120,1800	0/1:147,19:166:99:304,0,4293	1/1:0,45:45:99:1889,135,0	0/0:67,0:67:99:0,120,1800	0/0:73,0:73:99:0,120,1800	1/1:1,49:50:99:1934,114,0	1/1:0,53:53:99:1817,159,0	1/1:0,41:41:99:1488,123,0	1/1:0,56:56:99:2313,169,0	1/1:0,50:50:99:2081,150,0	0/0:61,0:61:99:0,120,1800	1/1:0,37:37:99:1549,111,0	1/1:0,52:52:99:2197,157,0	1/1:0,35:35:99:1431,105,0	1/1:0,71:71:99:2863,213,0	0/1:24,21:45:99:727,0,717	1/1:0,43:43:99:1737,129,0	0/0:196,0:196:49:0,49,6154	1/1:0,50:50:99:1943,150,0	0/0:73,0:73:99:0,120,1800	1/1:0,95:95:99:3766,286,0	1/1:0,47:47:99:1952,141,0	1/1:0,56:56:99:2268,169,0	0/0:76,0:76:99:0,120,1800	1/1:1,56:57:99:2280,135,0	1/1:0,39:39:99:1623,117,0	0/1:66,33:99:99:1066,0,2123	0/0:48,0:48:99:0,120,1800	0/1:126,19:145:99:354,0,4138
Chr4	9425391	.	C	T	1909.86	.	AC=36;AF=0.367;AN=98;BaseQRankSum=0.777;DP=4402;ExcessHet=0.0000;FS=11.427;InbreedingCoeff=0.6395;MLEAC=40;MLEAF=0.408;MQ=60.00;MQRankSum=0.00;QD=27.10;ReadPosRankSum=0.967;SOR=0.983	GT:AD:DP:GQ:PL	0/0:77,0:77:99:0,120,1800	0/0:55,0:55:99:0,120,1800	1/1:0,2:2:6:83,6,0	1/1:0,3:3:9:127,9,0	0/0:62,0:62:99:0,120,1800	0/0:52,0:52:99:0,120,1800	0/1:1,2:3:31:71,0,31	./.:0,0:0:0:0,0,0	0/0:69,5:74:19:0,19,2442	./.:0,0:0:0:0,0,0	1/1:0,2:2:6:76,6,0	0/0:72,0:72:99:0,120,1800	./.:1,0:1:0:0,0,0	1/1:0,2:2:6:73,6,0	./.:0,0:0:0:0,0,0	1/1:0,2:2:6:84,6,0	./.:1,0:1:0:0,0,0	0/0:69,0:69:99:0,120,1800	1/1:0,3:3:9:110,9,0	./.:1,0:1:0:0,0,0	./.:2,0:2:0:0,0,0	./.:1,0:1:0:0,0,0	./.:0,0:0:0:0,0,0	./.:1,0:1:0:0,0,0	./.:0,0:0:0:0,0,0	./.:2,0:2:0:0,0,0	./.:1,0:1:0:0,0,0	./.:0,0:0:0:0,0,0	0/0:111,0:111:99:0,120,1800	0/0:67,0:67:99:0,120,1800	1/1:0,3:3:9:115,9,0	1/1:0,2:2:6:76,6,0	0/0:73,0:73:99:0,120,1800	0/0:77,0:77:99:0,120,1800	./.:0,0:0:0:0,0,0	0/0:53,0:53:99:0,120,1800	0/0:72,0:72:99:0,120,1800	./.:1,0:1:0:0,0,0	./.:0,0:0:0:0,0,0	0/0:68,0:68:99:0,120,1800	0/0:34,0:34:99:0,99,1485	0/0:65,0:65:99:0,120,1800	0/0:55,0:55:99:0,120,1800	0/0:48,0:48:99:0,120,1800	0/0:68,0:68:99:0,120,1800	0/0:140,0:140:99:0,120,1800	./.:0,0:0:0:0,0,0	0/0:67,0:67:99:0,120,1800	0/0:73,0:73:99:0,120,1800	1/1:0,3:3:9:117,9,0	./.:0,0:0:0:0,0,0	./.:1,0:1:0:0,0,0	1/1:0,2:2:6:80,6,0	1/1:0,2:2:6:78,6,0	0/0:61,0:61:99:0,120,1800	./.:1,0:1:0:0,0,0	1/1:0,2:2:6:79,6,0	./.:0,0:0:0:0,0,0	0/1:1,2:3:25:75,0,25	0/0:26,0:26:72:0,72,1080	1/1:0,3:3:9:118,9,0	0/0:197,0:197:99:0,120,1800	./.:0,0:0:0:0,0,0	0/0:73,0:73:99:0,120,1800	1/1:0,3:3:9:117,9,0	1/1:0,2:2:6:85,6,0	1/1:0,6:6:18:225,18,0	0/0:76,0:76:99:0,120,1800	1/1:0,4:4:12:167,12,0	./.:0,0:0:0:0,0,0	0/0:79,0:79:99:0,120,1800	0/0:48,0:48:99:0,120,1800	0/0:124,0:124:99:0,120,1800
Chr4	9425541	.	C	T	145211	.	AC=94;AF=0.644;AN=146;BaseQRankSum=2.33;DP=7010;ExcessHet=0.0000;FS=55.419;InbreedingCoeff=0.7610;MLEAC=94;MLEAF=0.644;MQ=60.00;MQRankSum=0.00;QD=29.77;ReadPosRankSum=1.40;SOR=2.812	GT:AD:DP:GQ:PGT:PID:PL:PS	0/0:76,0:76:99:.:.:0,120,1800	0/0:50,0:50:99:.:.:0,120,1800	1/1:0,74:74:99:.:.:3075,223,0	1/1:0,94:94:99:.:.:3919,283,0	0/0:69,0:69:99:.:.:0,120,1800	0/0:44,0:44:96:.:.:0,96,1440	1/1:1,79:80:99:.:.:3284,231,0	1/1:0,77:77:99:.:.:3198,232,0	0|1:16,73:89:99:0|1:9425541_C_T:2753,0,423:9425541	1/1:0,82:82:99:.:.:3299,247,0	1/1:0,82:82:99:.:.:3386,247,0	0/0:75,0:75:99:.:.:0,120,1800	1/1:0,84:84:99:.:.:3399,253,0	1/1:0,82:82:99:.:.:3268,247,0	1/1:0,80:80:99:.:.:3199,241,0	1/1:0,82:82:99:.:.:3392,247,0	1/1:0,86:86:99:.:.:3384,259,0	0/0:62,0:62:99:.:.:0,120,1800	1/1:0,21:21:63:.:.:854,63,0	1/1:0,71:71:99:.:.:2916,214,0	1/1:0,84:84:99:.:.:3072,253,0	1/1:0,79:79:99:.:.:3240,238,0	1/1:0,82:82:99:.:.:3391,247,0	1/1:0,28:28:84:.:.:1156,84,0	1/1:0,90:90:99:.:.:3751,271,0	1/1:0,75:75:99:.:.:3146,226,0	1/1:0,27:27:81:.:.:1097,81,0	1/1:0,62:62:99:.:.:2514,187,0	0|1:39,26:65:99:0|1:9425541_C_T:850,0,1494:9425541	0/0:71,0:71:99:.:.:0,120,1800	1/1:0,86:86:99:.:.:3555,259,0	1/1:2,94:96:99:.:.:3712,239,0	0/0:70,0:70:99:.:.:0,120,1800	0/0:68,0:68:99:.:.:0,120,1800	1/1:0,75:75:99:.:.:3144,226,0	0/0:47,0:47:90:.:.:0,90,1350	0/0:72,0:72:99:.:.:0,120,1800	1/1:0,94:94:99:.:.:3925,283,0	1/1:0,93:93:99:.:.:3859,280,0	0/0:59,0:59:99:.:.:0,120,1800	0/0:71,0:71:99:.:.:0,120,1800	0/0:53,0:53:99:.:.:0,120,1800	0|0:42,2:44:48:0|1:9425541_C_T:0,48,1678:9425541	0|1:74,11:85:99:0|1:9425541_C_T:204,0,2873:9425541	0/0:59,0:59:96:.:.:0,96,1440	0|1:47,28:75:99:0|1:9425541_C_T:930,0,1809:9425541	1/1:1,78:79:99:.:.:3263,228,0	0/0:71,0:71:99:.:.:0,120,1800	0/0:66,0:66:99:.:.:0,120,1800	1/1:0,82:82:99:.:.:3292,247,0	1/1:0,79:79:99:.:.:2841,238,0	1/1:0,72:72:99:.:.:2708,217,0	1/1:0,72:72:99:.:.:2971,217,0	1/1:0,96:96:99:.:.:3880,289,0	0/0:70,0:70:99:.:.:0,120,1800	1/1:0,70:70:99:.:.:2929,211,0	1/1:0,87:87:99:.:.:3584,262,0	1/1:0,78:78:99:.:.:3260,235,0	1/1:0,89:89:99:.:.:3631,268,0	0|1:14,30:44:99:0|1:9425541_C_T:1093,0,423:9425541	1/1:0,78:78:99:.:.:3151,235,0	0|1:71,9:80:99:0|1:9425541_C_T:132,0,2777:9425541	1/1:0,84:84:99:.:.:3329,253,0	0/0:61,0:61:99:.:.:0,120,1800	1/1:0,97:97:99:.:.:3942,292,0	1/1:0,76:76:99:.:.:3164,229,0	1/1:0,86:86:99:.:.:3485,259,0	0/0:79,0:79:99:.:.:0,120,1800	1/1:0,95:95:99:.:.:3931,286,0	1/1:0,94:94:99:.:.:3780,283,0	0|1:32,38:70:99:0|1:9425541_C_T:1358,0,1176:9425541	0/0:50,0:50:99:.:.:0,120,1800	0/1:48,15:63:99:.:.:421,0,1896
Chr4	9425544	.	A	C	54695.4	.	AC=51;AF=0.349;AN=146;BaseQRankSum=3.71;DP=6484;ExcessHet=0.0000;FS=54.912;InbreedingCoeff=0.7450;MLEAC=51;MLEAF=0.349;MQ=60.00;MQRankSum=0.00;QD=32.87;ReadPosRankSum=-2.030e-01;SOR=1.556	GT:AD:DP:GQ:PGT:PID:PL:PS	1/1:0,59:59:99:.:.:2402,177,0	1/1:0,90:90:99:.:.:3738,270,0	0/0:89,0:89:99:.:.:0,120,1800	0/0:108,0:108:99:.:.:0,120,1800	1/1:0,54:54:99:.:.:2219,163,0	1/1:0,34:34:99:.:.:1433,102,0	0/0:92,0:92:99:.:.:0,120,1800	0/0:89,0:89:99:.:.:0,120,1800	0|1:83,13:96:99:1|0:9425541_C_T:243,0,3310:9425541	0/0:87,0:87:99:.:.:0,120,1800	0/0:91,0:91:99:.:.:0,120,1800	1/1:1,62:63:99:.:.:2552,179,0	0/0:88,0:88:99:.:.:0,120,1800	0/0:88,0:88:99:.:.:0,120,1800	0/0:89,0:89:99:.:.:0,120,1800	0/0:90,0:90:99:.:.:0,120,1800	0/0:89,0:89:99:.:.:0,120,1800	1/1:0,50:50:99:.:.:2054,150,0	0/0:26,0:26:75:.:.:0,75,963	0/0:88,0:88:99:.:.:0,120,1800	0/0:91,0:91:99:.:.:0,120,1800	0/0:87,0:87:99:.:.:0,120,1800	0/0:97,0:97:99:.:.:0,120,1800	0/0:35,0:35:99:.:.:0,105,1325	0/0:92,0:92:99:.:.:0,120,1800	0/0:85,0:85:99:.:.:0,120,1800	0/0:31,0:31:90:.:.:0,90,1202	0/0:65,0:65:99:.:.:0,120,1800	0|1:30,26:56:99:1|0:9425541_C_T:875,0,1127:9425541	1/1:0,56:56:99:.:.:2300,168,0	0/0:87,0:87:99:.:.:0,120,1800	0/0:98,0:98:99:.:.:0,120,1800	1/1:0,51:51:99:.:.:2078,153,0	1/1:1,54:55:99:.:.:2090,155,0	0/0:88,0:88:99:.:.:0,120,1800	1/1:0,33:33:99:.:.:1338,99,0	1/1:0,50:50:99:.:.:2058,150,0	0/0:111,0:111:99:.:.:0,120,1800	0/0:107,0:107:99:.:.:0,120,1800	1/1:0,45:45:99:.:.:1860,135,0	1/1:0,55:55:99:.:.:2190,165,0	1/1:0,43:43:99:.:.:1784,129,0	0|1:2,28:30:0:1|0:9425541_C_T:1062,0,0:9425541	0|1:11,48:59:99:1|0:9425541_C_T:1825,0,317:9425541	1/1:0,35:35:99:.:.:1438,105,0	0|1:44,38:82:99:1|0:9425541_C_T:1343,0,1473:9425541	0/0:87,0:87:99:.:.:0,120,1800	1/1:0,52:52:99:.:.:1928,156,0	1/1:0,48:48:99:.:.:1957,144,0	0/0:90,0:90:99:.:.:0,120,1800	0/0:91,0:91:99:.:.:0,120,1800	0/0:81,0:81:99:.:.:0,120,1800	0/0:81,0:81:99:.:.:0,120,1800	0/0:104,0:104:99:.:.:0,120,1800	1/1:0,50:50:99:.:.:2029,150,0	0/0:75,0:75:99:.:.:0,120,1800	0/0:100,0:100:99:.:.:0,120,1800	0/0:85,0:85:99:.:.:0,120,1800	0/0:108,0:108:99:.:.:0,120,1800	0|1:32,8:40:99:1|0:9425541_C_T:211,0,1312:9425541	0/0:91,0:91:99:.:.:0,120,1800	0|1:11,46:57:99:1|0:9425541_C_T:1737,0,268:9425541	0/0:95,0:95:99:.:.:0,120,1800	1/1:0,45:45:99:.:.:1856,135,0	0/0:110,0:110:99:.:.:0,120,1800	0/0:87,0:87:99:.:.:0,120,1800	0/0:93,0:93:99:.:.:0,120,1800	1/1:0,72:72:99:.:.:2998,217,0	0/0:100,0:100:99:.:.:0,120,1800	0/0:99,0:99:99:.:.:0,120,1800	0|1:51,23:74:99:1|0:9425541_C_T:726,0,1841:9425541	1/1:0,78:78:99:.:.:3225,235,0	0/1:17,35:52:99:.:.:1277,0,568
Chr4	9425680	.	C	T	11897.3	.	AC=44;AF=0.306;AN=144;BaseQRankSum=0.034;DP=3896;ExcessHet=0.0000;FS=181.799;InbreedingCoeff=0.7946;MLEAC=44;MLEAF=0.306;MQ=60.00;MQRankSum=0.00;QD=28.13;ReadPosRankSum=-1.148e+00;SOR=8.274	GT:AD:DP:GQ:PL	0/1:1,9:10:13:342,0,13	1/1:1,35:36:66:1418,66,0	0/0:46,0:46:99:0,120,1800	0/0:50,0:50:99:0,120,1800	1/1:0,10:10:30:413,30,0	./.:1,0:1:0:0,0,0	0/0:50,0:50:99:0,120,1800	0/0:46,0:46:99:0,120,1800	0/0:50,0:50:99:0,120,1800	0/0:46,0:46:99:0,120,1800	0/0:50,0:50:99:0,120,1800	1/1:0,17:17:51:671,51,0	0/0:48,0:48:99:0,120,1800	0/0:47,0:47:99:0,120,1800	0/0:49,0:49:99:0,120,1800	0/0:45,0:45:99:0,120,1800	0/0:47,0:47:99:0,120,1800	1/1:0,8:8:24:333,24,0	0/0:26,0:26:75:0,75,997	0/0:79,0:79:99:0,120,1800	0/0:76,0:76:99:0,120,1800	0/0:46,0:46:99:0,120,1800	0/0:49,0:49:99:0,120,1800	0/0:30,0:30:84:0,84,1260	0/0:74,0:74:99:0,120,1800	0/0:45,0:45:99:0,120,1800	0/0:36,0:36:99:0,99,1382	0/0:74,0:74:99:0,120,1800	0/1:40,6:46:99:102,0,1377	1/1:0,14:14:42:575,42,0	0/0:48,0:48:99:0,120,1800	0/0:40,0:40:99:0,120,1513	1/1:0,15:15:45:600,45,0	1/1:0,23:23:69:926,69,0	0/0:76,0:76:99:0,120,1800	1/1:0,4:4:12:167,12,0	1/1:0,18:18:54:751,54,0	0/0:51,0:51:99:0,120,1800	0/0:46,0:46:99:0,120,1800	1/1:0,9:9:27:376,27,0	1/1:0,10:10:30:405,30,0	1/1:0,14:14:42:583,42,0	0/1:2,4:6:64:148,0,64	0/1:10,6:18:99:203,0,362	1/1:0,6:6:18:264,18,0	0/0:64,4:68:37:0,37,2240	0/0:76,0:76:99:0,120,1800	1/1:0,9:9:27:335,27,0	1/1:0,6:6:18:251,18,0	0/0:41,0:41:99:0,120,1800	0/0:50,0:50:99:0,120,1800	0/0:34,0:34:99:0,102,1225	0/0:47,0:47:99:0,120,1800	0/0:50,0:50:99:0,120,1800	1/1:0,9:9:27:361,27,0	0/0:33,0:33:99:0,99,1322	0/0:49,0:49:99:0,120,1800	0/0:39,0:39:99:0,117,1469	0/0:50,0:50:99:0,120,1800	0/0:37,2:39:36:0,36,1337	0/0:50,0:50:99:0,120,1800	0/1:15,17:32:99:609,0,529	0/0:49,0:49:99:0,120,1800	1/1:0,14:14:42:561,42,0	0/0:52,0:52:99:0,120,1800	0/0:50,0:50:99:0,120,1800	0/0:50,0:50:99:0,120,1800	1/1:0,11:11:33:452,33,0	0/0:50,0:50:99:0,120,1800	0/0:35,0:35:99:0,105,1339	0/0:60,0:60:98:0,98,2151	1/1:0,26:26:78:1056,78,0	0/1:46,8:54:99:161,0,1666
Chr4	9425707	.	C	A	17435	.	AC=97;AF=0.951;AN=102;BaseQRankSum=-1.330e+00;DP=3416;ExcessHet=0.0000;FS=0.000;InbreedingCoeff=0.5487;MLEAC=138;MLEAF=1.00;MQ=60.00;MQRankSum=0.00;QD=30.34;ReadPosRankSum=1.76;SOR=4.897	GT:AD:DP:GQ:PL	./.:1,0:1:0:0,0,0	0/0:1,0:1:3:0,3,13	1/1:0,5:5:15:172,15,0	1/1:0,9:9:27:367,27,0	./.:0,0:0:0:0,0,0	./.:0,0:0:0:0,0,0	1/1:0,7:7:21:287,21,0	1/1:0,9:9:27:369,27,0	1/1:0,9:9:27:364,27,0	1/1:0,7:7:21:273,21,0	1/1:0,12:12:36:481,36,0	./.:0,0:0:0:0,0,0	1/1:0,12:12:36:476,36,0	1/1:0,7:7:21:275,21,0	1/1:0,11:11:33:435,33,0	1/1:0,6:6:18:239,18,0	1/1:0,10:10:30:382,30,0	./.:0,0:0:0:0,0,0	./.:0,0:0:0:0,0,0	1/1:0,10:10:30:400,30,0	1/1:0,6:6:18:215,18,0	1/1:0,9:9:27:357,27,0	1/1:0,9:9:27:357,27,0	1/1:0,2:2:6:82,6,0	1/1:0,3:3:9:123,9,0	1/1:0,8:8:24:328,24,0	1/1:0,3:3:9:127,9,0	1/1:0,8:8:24:319,24,0	1/1:0,7:7:21:272,21,0	./.:0,0:0:0:0,0,0	1/1:0,16:16:48:637,48,0	1/1:0,9:9:27:352,27,0	1/1:0,2:2:6:81,6,0	./.:0,0:0:0:0,0,0	0/1:1,10:11:9:377,0,9	./.:0,0:0:0:0,0,0	./.:0,0:0:0:0,0,0	1/1:0,11:11:33:428,33,0	1/1:0,14:14:42:570,42,0	./.:0,0:0:0:0,0,0	0/0:1,0:1:3:0,3,18	./.:0,0:0:0:0,0,0	./.:0,0:0:0:0,0,0	./.:0,0:0:0:0,0,0	./.:0,0:0:0:0,0,0	1/1:0,9:9:27:373,27,0	1/1:0,4:4:12:167,12,0	./.:0,0:0:0:0,0,0	./.:0,0:0:0:0,0,0	1/1:0,6:6:18:239,18,0	1/1:0,9:9:27:313,27,0	1/1:0,4:4:12:147,12,0	1/1:0,14:14:42:573,42,0	1/1:0,12:12:36:480,36,0	./.:0,0:0:0:0,0,0	1/1:0,6:6:18:250,18,0	1/1:0,6:6:18:244,18,0	1/1:0,6:6:18:249,18,0	1/1:0,14:14:42:559,42,0	./.:0,0:0:0:0,0,0	1/1:0,12:12:36:448,36,0	./.:0,0:0:0:0,0,0	1/1:0,13:13:39:501,39,0	1/1:0,3:3:9:121,9,0	1/1:0,7:7:21:276,21,0	1/1:0,11:11:33:453,33,0	1/1:0,12:12:36:478,36,0	./.:0,0:0:0:0,0,0	1/1:0,12:12:36:473,36,0	1/1:0,6:6:18:241,18,0	1/1:0,4:4:12:163,12,0	./.:0,0:0:0:0,0,0	1/1:0,6:6:18:241,18,0
Chr4	9425734	.	T	C	38522.9	.	AC=100;AF=1.00;AN=100;BaseQRankSum=1.77;DP=3457;ExcessHet=0.0000;FS=0.000;InbreedingCoeff=0.5900;MLEAC=142;MLEAF=1.00;MQ=60.00;MQRankSum=0.00;QD=33.24;ReadPosRankSum=0.331;SOR=3.868	GT:AD:DP:GQ:PL	./.:0,0:0:0:0,0,0	./.:0,0:0:0:0,0,0	1/1:0,18:18:54:703,54,0	1/1:0,35:35:99:1396,105,0	./.:0,0:0:0:0,0,0	./.:0,0:0:0:0,0,0	1/1:0,34:34:99:1357,102,0	1/1:0,24:24:72:963,72,0	1/1:0,21:21:63:831,63,0	1/1:0,21:21:63:823,63,0	1/1:0,37:37:99:1451,111,0	./.:0,0:0:0:0,0,0	1/1:0,21:21:63:829,63,0	1/1:0,14:14:42:556,42,0	1/1:0,17:17:51:670,51,0	1/1:0,24:24:72:969,72,0	1/1:0,21:21:63:810,63,0	./.:0,0:0:0:0,0,0	1/1:0,4:4:12:162,12,0	1/1:0,8:8:24:320,24,0	1/1:0,14:14:42:519,42,0	1/1:0,22:22:66:875,66,0	1/1:0,26:26:78:1046,78,0	./.:1,0:1:0:0,0,0	1/1:0,16:16:48:646,48,0	1/1:0,10:10:30:405,30,0	1/1:0,11:11:33:442,33,0	1/1:0,14:14:42:555,42,0	1/1:0,6:6:18:236,18,0	./.:0,0:0:0:0,0,0	1/1:0,25:25:75:1002,75,0	1/1:0,22:22:66:864,66,0	./.:0,0:0:0:0,0,0	./.:0,0:0:0:0,0,0	1/1:1,20:21:20:763,20,0	./.:0,0:0:0:0,0,0	./.:0,0:0:0:0,0,0	1/1:0,29:29:87:1172,87,0	1/1:0,23:23:69:903,69,0	./.:0,0:0:0:0,0,0	./.:0,0:0:0:0,0,0	./.:0,0:0:0:0,0,0	./.:1,0:1:0:0,0,0	1/1:0,6:6:18:243,18,0	./.:0,0:0:0:0,0,0	1/1:0,26:26:78:1030,78,0	1/1:0,18:18:54:723,54,0	./.:0,0:0:0:0,0,0	./.:0,0:0:0:0,0,0	1/1:0,26:26:78:1022,78,0	1/1:0,18:18:54:661,54,0	1/1:0,8:8:24:271,24,0	1/1:0,25:25:75:981,75,0	1/1:0,25:25:75:998,75,0	./.:0,0:0:0:0,0,0	1/1:0,15:15:45:600,45,0	1/1:0,19:19:57:750,57,0	1/1:0,23:23:69:914,69,0	1/1:0,21:21:63:831,63,0	./.:1,0:1:0:0,0,0	1/1:0,21:21:63:816,63,0	1/1:0,4:4:12:162,12,0	1/1:0,19:19:57:740,57,0	./.:0,0:0:0:0,0,0	1/1:0,33:33:99:1310,99,0	1/1:0,16:16:48:642,48,0	1/1:1,26:27:42:996,42,0	./.:0,0:0:0:0,0,0	1/1:0,17:17:51:682,51,0	1/1:0,17:17:51:652,51,0	1/1:0,11:11:33:438,33,0	1/1:0,2:2:6:80,6,0	1/1:0,6:6:18:240,18,0
Chr4	9425851	.	A	C	145.07	.	AC=2;AF=1.00;AN=2;DP=6;ExcessHet=0.0000;FS=0.000;InbreedingCoeff=0.3369;MLEAC=17;MLEAF=1.00;MQ=60.00;QD=27.69;SOR=2.303	GT:AD:DP:GQ:PL	./.:0,0:0:0:0,0,0	./.:0,0:0:0:0,0,0	./.:0,0:0:0:0,0,0	1/1:0,2:2:6:85,6,0	./.:0,0:0:0:0,0,0	./.:0,0:0:0:0,0,0	./.:0,0:0:0:0,0,0	./.:1,0:1:0:0,0,0	./.:0,0:0:0:0,0,0	./.:0,0:0:0:0,0,0	./.:0,0:0:0:0,0,0	./.:0,0:0:0:0,0,0	./.:0,0:0:0:0,0,0	./.:0,0:0:0:0,0,0	./.:0,0:0:0:0,0,0	./.:0,0:0:0:0,0,0	./.:0,0:0:0:0,0,0	./.:0,0:0:0:0,0,0	./.:0,0:0:0:0,0,0	./.:0,0:0:0:0,0,0	./.:0,0:0:0:0,0,0	./.:0,0:0:0:0,0,0	./.:0,0:0:0:0,0,0	./.:0,0:0:0:0,0,0	./.:0,0:0:0:0,0,0	./.:0,0:0:0:0,0,0	./.:0,0:0:0:0,0,0	./.:0,0:0:0:0,0,0	./.:0,0:0:0:0,0,0	./.:0,0:0:0:0,0,0	./.:0,0:0:0:0,0,0	./.:0,0:0:0:0,0,0	./.:0,0:0:0:0,0,0	./.:0,0:0:0:0,0,0	./.:0,0:0:0:0,0,0	./.:0,0:0:0:0,0,0	./.:0,0:0:0:0,0,0	./.:0,0:0:0:0,0,0	./.:0,0:0:0:0,0,0	./.:0,0:0:0:0,0,0	./.:0,0:0:0:0,0,0	./.:0,0:0:0:0,0,0	./.:0,0:0:0:0,0,0	./.:0,0:0:0:0,0,0	./.:0,0:0:0:0,0,0	./.:0,0:0:0:0,0,0	./.:0,0:0:0:0,0,0	./.:0,0:0:0:0,0,0	./.:0,0:0:0:0,0,0	./.:1,0:1:0:0,0,0	./.:0,0:0:0:0,0,0	./.:0,0:0:0:0,0,0	./.:1,0:1:0:0,0,0	./.:0,0:0:0:0,0,0	./.:0,0:0:0:0,0,0	./.:0,0:0:0:0,0,0	./.:0,0:0:0:0,0,0	./.:0,0:0:0:0,0,0	./.:0,0:0:0:0,0,0	./.:0,0:0:0:0,0,0	./.:0,0:0:0:0,0,0	./.:0,0:0:0:0,0,0	./.:0,0:0:0:0,0,0	./.:0,0:0:0:0,0,0	./.:1,0:1:0:0,0,0	./.:0,0:0:0:0,0,0	./.:0,0:0:0:0,0,0	./.:0,0:0:0:0,0,0	./.:0,0:0:0:0,0,0	./.:0,0:0:0:0,0,0	./.:0,0:0:0:0,0,0	./.:0,0:0:0:0,0,0	./.:0,0:0:0:0,0,0
Chr4	9425896	.	C	G	93.73	.	AC=2;AF=0.067;AN=30;DP=91;ExcessHet=0.0000;FS=0.000;InbreedingCoeff=0.3241;MLEAC=7;MLEAF=0.233;MQ=60.00;QD=28.73;SOR=0.693	GT:AD:DP:GQ:PL	./.:0,0:0:0:0,0,0	0/0:1,0:1:3:0,3,36	./.:0,0:0:0:0,0,0	0/0:3,0:3:0:0,0,37	./.:0,0:0:0:0,0,0	./.:0,0:0:0:0,0,0	./.:0,0:0:0:0,0,0	0/0:1,0:1:3:0,3,45	./.:0,0:0:0:0,0,0	./.:1,0:1:0:0,0,0	0/0:1,0:1:3:0,3,39	./.:0,0:0:0:0,0,0	./.:0,0:0:0:0,0,0	./.:0,0:0:0:0,0,0	./.:1,0:1:0:0,0,0	./.:0,0:0:0:0,0,0	./.:0,0:0:0:0,0,0	0/0:1,0:1:3:0,3,13	./.:0,0:0:0:0,0,0	./.:0,0:0:0:0,0,0	./.:0,0:0:0:0,0,0	./.:1,0:1:0:0,0,0	1/1:0,2:2:6:82,6,0	0/0:1,0:1:3:0,3,14	0/0:1,0:1:3:0,3,41	./.:1,0:1:0:0,0,0	./.:1,0:1:0:0,0,0	./.:1,0:1:0:0,0,0	./.:0,0:0:0:0,0,0	./.:0,0:0:0:0,0,0	./.:0,0:0:0:0,0,0	./.:0,0:0:0:0,0,0	./.:0,0:0:0:0,0,0	./.:0,0:0:0:0,0,0	./.:0,0:0:0:0,0,0	./.:0,0:0:0:0,0,0	0/0:1,0:1:3:0,3,37	0/0:1,0:1:3:0,3,40	./.:0,0:0:0:0,0,0	./.:0,0:0:0:0,0,0	./.:0,0:0:0:0,0,0	./.:0,0:0:0:0,0,0	./.:0,0:0:0:0,0,0	./.:0,0:0:0:0,0,0	./.:0,0:0:0:0,0,0	./.:0,0:0:0:0,0,0	./.:0,0:0:0:0,0,0	0/0:1,0:1:3:0,3,34	./.:0,0:0:0:0,0,0	0/0:1,0:1:3:0,3,39	./.:0,0:0:0:0,0,0	./.:0,0:0:0:0,0,0	./.:2,0:2:0:0,0,0	./.:3,0:3:0:0,0,0	./.:0,0:0:0:0,0,0	./.:0,0:0:0:0,0,0	./.:1,0:1:0:0,0,0	./.:0,0:0:0:0,0,0	./.:0,0:0:0:0,0,0	./.:0,0:0:0:0,0,0	0/0:1,0:1:3:0,3,40	./.:0,0:0:0:0,0,0	./.:0,0:0:0:0,0,0	./.:0,0:0:0:0,0,0	0/0:1,0:1:3:0,3,38	./.:0,0:0:0:0,0,0	./.:1,0:1:0:0,0,0	0/0:1,0:1:3:0,3,37	./.:0,0:0:0:0,0,0	./.:0,0:0:0:0,0,0	./.:2,0:2:0:0,0,0	./.:0,0:0:0:0,0,0	./.:0,0:0:0:0,0,0
Chr4	9425908	.	C	T	28867.7	.	AC=48;AF=0.329;AN=146;BaseQRankSum=-2.455e+00;DP=4588;ExcessHet=0.0000;FS=0.628;InbreedingCoeff=0.8100;MLEAC=48;MLEAF=0.329;MQ=60.00;MQRankSum=0.00;QD=29.76;ReadPosRankSum=2.38;SOR=0.614	GT:AD:DP:GQ:PL	1/1:1,29:30:52:1109,52,0	1/1:0,50:50:99:2027,150,0	0/0:50,0:50:99:0,120,1800	0/0:54,0:54:99:0,120,1800	1/1:0,28:28:84:1117,84,0	1/1:0,9:9:27:361,27,0	0/0:50,0:50:99:0,120,1800	0/0:51,0:51:99:0,120,1800	0/0:50,0:50:99:0,114,1800	0/0:51,0:51:99:0,120,1800	0/0:52,0:52:99:0,120,1800	1/1:0,31:31:93:1218,93,0	0/0:50,0:50:99:0,120,1800	0/0:50,0:50:99:0,120,1800	0/0:51,0:51:99:0,120,1800	0/0:50,0:50:99:0,120,1800	0/0:50,0:50:99:0,120,1800	1/1:0,21:21:63:810,63,0	0/0:37,0:37:99:0,111,1510	0/0:50,0:50:99:0,120,1800	0/0:50,0:50:99:0,120,1800	0/0:51,0:51:99:0,120,1800	0/0:52,0:52:99:0,120,1800	0/0:40,0:40:99:0,115,1572	0/0:51,0:51:99:0,120,1800	0/0:51,0:51:99:0,120,1800	0/0:51,0:51:99:0,120,1800	0/0:51,0:51:99:0,120,1800	0/1:53,8:61:99:118,0,1889	1/1:0,36:36:99:1435,108,0	0/0:51,0:51:99:0,120,1800	0/0:51,0:51:99:0,120,1800	1/1:0,42:42:99:1653,126,0	1/1:0,25:25:75:956,75,0	0/0:50,0:50:99:0,120,1800	1/1:0,11:11:33:435,33,0	1/1:0,33:33:99:1328,99,0	0/0:51,0:51:99:0,120,1800	0/0:50,0:50:99:0,120,1800	1/1:0,24:24:72:943,72,0	1/1:0,40:40:99:1555,120,0	1/1:0,32:32:96:1263,96,0	0/1:5,9:14:99:314,0,163	0/1:28,27:55:99:913,0,937	1/1:0,34:34:99:1404,102,0	0/1:41,17:58:99:515,0,1354	0/0:50,0:50:99:0,120,1800	1/1:0,39:39:99:1422,117,0	1/1:0,31:31:93:1230,93,0	0/0:51,0:51:99:0,120,1800	0/0:50,0:50:99:0,120,1800	0/0:50,0:50:99:0,120,1800	0/0:52,0:52:99:0,120,1800	0/0:53,0:53:99:0,120,1800	1/1:2,28:30:9:1008,9,0	0/0:50,0:50:99:0,120,1800	0/0:51,0:51:99:0,120,1800	0/0:50,0:50:99:0,120,1800	0/0:50,0:50:99:0,120,1800	0/0:37,0:37:99:0,106,1369	0/0:51,0:51:99:0,120,1800	0/1:24,19:43:99:612,0,835	0/0:50,0:50:99:0,120,1800	1/1:0,39:39:99:1540,117,0	0/0:51,0:51:99:0,120,1800	0/0:51,0:51:99:0,120,1800	0/0:51,0:51:99:0,120,1800	1/1:0,45:45:99:1780,135,0	0/0:50,0:50:99:0,120,1800	0/0:50,0:50:99:0,120,1800	0/0:62,4:66:38:0,38,2355	1/1:3,48:51:33:1777,33,0	0/1:49,9:58:99:176,0,1780
Chr4	9425979	.	T	C	64658	.	AC=50;AF=0.342;AN=146;BaseQRankSum=1.89;DP=6394;ExcessHet=0.0000;FS=8.501;InbreedingCoeff=0.7567;MLEAC=50;MLEAF=0.342;MQ=60.00;MQRankSum=0.00;QD=27.89;ReadPosRankSum=1.73;SOR=0.305	GT:AD:DP:GQ:PL	1/1:1,82:83:99:3231,209,0	1/1:0,158:158:99:6398,476,0	0/0:50,0:50:99:0,120,1800	0/0:54,0:54:99:0,120,1800	1/1:0,67:67:99:2650,201,0	1/1:0,17:17:51:686,51,0	0/0:50,0:50:99:0,120,1800	0/0:51,0:51:99:0,120,1800	0/1:202,25:227:99:326,0,6869	0/0:51,0:51:99:0,120,1800	0/0:52,0:52:99:0,120,1800	1/1:0,61:61:99:2482,184,0	0/0:50,0:50:99:0,120,1800	0/0:50,0:50:99:0,120,1800	0/0:51,0:51:99:0,120,1800	0/0:50,0:50:99:0,120,1800	0/0:50,0:50:99:0,120,1800	1/1:0,60:60:99:2413,181,0	0/0:38,0:38:99:0,105,1575	0/0:50,0:50:99:0,120,1800	0/0:50,0:50:99:0,120,1800	0/0:51,0:51:99:0,120,1800	0/0:52,0:52:99:0,120,1800	0/0:40,0:40:99:0,115,1572	0/0:51,0:51:99:0,120,1800	0/0:51,0:51:99:0,120,1800	0/0:51,0:51:99:0,120,1800	0/0:51,0:51:99:0,120,1800	0/1:79,41:120:99:1238,0,2572	1/1:0,62:62:99:2514,187,0	0/0:51,0:51:99:0,120,1800	0/0:51,0:51:99:0,120,1800	1/1:0,72:72:99:2862,217,0	1/1:0,57:57:99:2188,171,0	0/0:50,0:50:99:0,120,1800	1/1:0,26:26:78:1043,78,0	1/1:0,57:57:99:2279,172,0	0/0:51,0:51:99:0,120,1800	0/0:50,0:50:99:0,120,1800	1/1:0,51:51:99:2062,154,0	1/1:0,55:55:99:2141,166,0	1/1:0,67:67:99:2615,200,0	0/1:9,20:29:99:718,0,214	0/1:37,77:114:99:2744,0,967	1/1:0,49:49:99:1987,147,0	0/1:77,52:129:99:1706,0,2376	0/0:50,0:50:99:0,120,1800	1/1:0,58:58:99:2142,175,0	1/1:0,64:64:99:2581,193,0	0/0:51,0:51:99:0,120,1800	0/0:50,0:50:99:0,120,1800	0/0:50,0:50:99:0,120,1800	0/0:52,0:52:99:0,120,1800	0/0:53,0:53:99:0,120,1800	1/1:2,53:55:88:2026,88,0	0/0:50,0:50:99:0,120,1800	0/0:51,0:51:99:0,120,1800	0/0:50,0:50:99:0,120,1800	0/0:50,0:50:99:0,120,1800	0/0:37,0:37:99:0,106,1369	0/0:51,0:51:99:0,120,1800	0/1:26,49:75:99:1720,0,776	0/0:50,0:50:99:0,120,1800	1/1:0,66:66:99:2632,199,0	0/0:51,0:51:99:0,120,1800	0/0:51,0:51:99:0,120,1800	0/0:51,0:51:99:0,120,1800	1/1:0,64:64:99:2583,192,0	0/0:50,0:50:99:0,120,1800	0/0:50,0:50:99:0,120,1800	0/1:104,23:127:99:541,0,3527	1/1:5,123:128:99:4672,218,0	0/1:71,49:120:99:1617,0,2102
Chr4	9426049	.	ACATT	A	6223.17	.	AC=57;AF=0.919;AN=62;DP=176;ExcessHet=0.0000;FS=4.414;InbreedingCoeff=0.4387;MLEAC=124;MLEAF=1.00;MQ=60.00;MQRankSum=0.00;QD=25.56;SOR=1.240	GT:AD:DP:GQ:PL	./.:0,0:0:0:0,0,0	0/0:1,0:1:3:0,3,38	./.:1,0:1:0:0,0,0	1/1:0,4:4:12:181,12,0	./.:0,0:0:0:0,0,0	./.:0,0:0:0:0,0,0	1/1:0,2:2:6:90,6,0	1/1:0,2:2:6:90,6,0	1/1:0,5:5:15:225,15,0	./.:0,0:0:0:0,0,0	1/1:0,2:2:6:90,6,0	./.:0,0:0:0:0,0,0	1/1:0,9:9:27:405,27,0	./.:0,0:0:0:0,0,0	1/1:0,3:3:9:135,9,0	1/1:0,5:5:15:225,15,0	1/1:0,3:3:9:135,9,0	./.:0,0:0:0:0,0,0	./.:1,0:1:0:0,0,0	1/1:0,5:5:15:225,15,0	1/1:0,8:8:24:360,24,0	1/1:0,6:6:18:270,18,0	1/1:0,2:2:6:90,6,0	./.:0,0:0:0:0,0,0	./.:1,0:1:0:0,0,0	1/1:0,3:3:9:135,9,0	./.:0,0:0:0:0,0,0	1/1:0,2:2:6:90,6,0	./.:1,0:1:0:0,0,0	0/0:1,0:1:3:0,3,38	./.:1,0:1:0:0,0,0	1/1:0,4:4:12:180,12,0	./.:0,0:0:0:0,0,0	./.:0,0:0:0:0,0,0	1/1:0,3:3:9:135,9,0	./.:0,0:0:0:0,0,0	./.:0,0:0:0:0,0,0	1/1:0,5:5:15:225,15,0	./.:0,0:0:0:0,0,0	./.:0,0:0:0:0,0,0	./.:0,0:0:0:0,0,0	./.:0,0:0:0:0,0,0	./.:0,0:0:0:0,0,0	./.:0,0:0:0:0,0,0	./.:0,0:0:0:0,0,0	1/1:0,3:3:9:135,9,0	./.:1,0:1:0:0,0,0	./.:0,0:0:0:0,0,0	./.:0,0:0:0:0,0,0	1/1:0,6:6:18:270,18,0	1/1:0,5:5:15:225,15,0	./.:0,0:0:0:0,0,0	1/1:0,7:7:21:315,21,0	1/1:0,4:4:12:180,12,0	./.:0,0:0:0:0,0,0	1/1:0,2:2:6:90,6,0	1/1:0,3:3:9:135,9,0	./.:1,0:1:0:0,0,0	1/1:0,5:5:15:225,15,0	./.:1,0:1:0:0,0,0	0/1:1,5:6:24:207,0,24	./.:0,0:0:0:0,0,0	./.:1,0:1:0:0,0,0	./.:0,0:0:0:0,0,0	1/1:0,3:3:9:135,9,0	./.:1,0:1:0:0,0,0	1/1:0,2:2:6:90,6,0	./.:0,0:0:0:0,0,0	./.:1,0:1:0:0,0,0	./.:0,0:0:0:0,0,0	./.:0,0:0:0:0,0,0	./.:0,0:0:0:0,0,0	./.:0,0:0:0:0,0,0
Chr4	9426104	.	C	G	48.97	.	AC=1;AF=9.804e-03;AN=102;BaseQRankSum=0.00;DP=193;ExcessHet=0.0000;FS=3.979;InbreedingCoeff=0.3263;MLEAC=2;MLEAF=0.020;MQ=60.00;MQRankSum=0.00;QD=8.16;ReadPosRankSum=1.83;SOR=2.225	GT:AD:DP:GQ:PL	./.:0,0:0:0:0,0,0	./.:0,0:0:0:0,0,0	0/0:7,0:7:9:0,9,135	0/0:9,0:9:24:0,24,360	0/0:1,0:1:3:0,3,37	./.:0,0:0:0:0,0,0	0/0:6,0:6:15:0,15,225	0/0:5,0:5:9:0,9,135	0/0:4,0:4:9:0,9,135	0/0:2,0:2:6:0,6,71	0/0:4,0:4:12:0,12,150	./.:0,0:0:0:0,0,0	0/0:6,0:6:12:0,12,180	0/0:4,0:4:12:0,12,127	0/1:4,2:6:62:62,0,113	0/0:3,0:3:9:0,9,101	0/0:7,0:7:12:0,12,180	./.:0,0:0:0:0,0,0	0/0:1,0:1:3:0,3,33	0/0:6,0:6:6:0,6,90	0/0:7,0:7:15:0,15,225	0/0:7,0:7:21:0,21,244	0/0:4,0:4:12:0,12,133	./.:0,0:0:0:0,0,0	0/0:3,0:3:9:0,9,110	0/0:3,0:3:9:0,9,121	./.:0,0:0:0:0,0,0	0/0:2,0:2:3:0,3,45	./.:0,0:0:0:0,0,0	./.:0,0:0:0:0,0,0	0/0:3,0:3:9:0,9,110	0/0:5,0:5:9:0,9,135	0/0:1,0:1:3:0,3,33	./.:0,0:0:0:0,0,0	0/0:5,0:5:12:0,12,180	./.:0,0:0:0:0,0,0	./.:0,0:0:0:0,0,0	0/0:4,0:4:9:0,9,135	0/0:1,0:1:3:0,3,35	0/0:1,0:1:3:0,3,32	0/0:2,0:2:6:0,6,70	./.:0,0:0:0:0,0,0	./.:0,0:0:0:0,0,0	./.:0,0:0:0:0,0,0	./.:0,0:0:0:0,0,0	0/0:5,0:5:9:0,9,135	0/0:4,0:4:12:0,12,146	0/0:1,0:1:3:0,3,34	./.:0,0:0:0:0,0,0	0/0:6,0:6:9:0,9,135	0/0:5,0:5:6:0,6,90	0/0:3,0:3:6:0,6,90	0/0:6,0:6:9:0,9,135	0/0:2,0:2:6:0,6,80	0/0:1,0:1:3:0,3,18	0/0:3,0:3:9:0,9,109	0/0:4,0:4:12:0,12,153	0/0:2,0:2:3:0,3,45	0/0:5,0:5:9:0,9,135	./.:0,0:0:0:0,0,0	0/0:8,0:8:21:0,21,315	./.:0,0:0:0:0,0,0	0/0:2,0:2:6:0,6,71	./.:0,0:0:0:0,0,0	0/0:6,0:6:15:0,15,225	0/0:2,0:2:3:0,3,45	0/0:2,0:2:3:0,3,45	./.:0,0:0:0:0,0,0	0/0:1,0:1:3:0,3,37	0/0:3,0:3:9:0,9,100	0/0:2,0:2:6:0,6,57	./.:0,0:0:0:0,0,0	0/0:1,0:1:3:0,3,34
Chr4	9426115	.	G	T	5560.47	.	AC=71;AF=0.845;AN=84;BaseQRankSum=1.15;DP=178;ExcessHet=0.0000;FS=2.061;InbreedingCoeff=0.4542;MLEAC=121;MLEAF=1.00;MQ=60.00;MQRankSum=0.00;QD=33.16;ReadPosRankSum=0.755;SOR=1.554	GT:AD:DP:GQ:PL	./.:0,0:0:0:0,0,0	./.:0,0:0:0:0,0,0	1/1:0,3:3:9:109,9,0	1/1:0,8:8:24:314,24,0	0/0:1,0:1:3:0,3,37	./.:0,0:0:0:0,0,0	1/1:0,5:5:15:200,15,0	1/1:0,3:3:9:121,9,0	1/1:0,3:3:9:114,9,0	1/1:0,2:2:6:77,6,0	1/1:0,4:4:12:158,12,0	./.:0,0:0:0:0,0,0	1/1:0,4:4:12:122,12,0	1/1:0,4:4:12:153,12,0	./.:0,0:0:0:0,0,0	1/1:0,3:3:9:113,9,0	1/1:0,4:4:12:151,12,0	./.:0,0:0:0:0,0,0	./.:0,0:0:0:0,0,0	1/1:0,2:2:6:78,6,0	1/1:0,5:5:15:163,15,0	1/1:0,7:7:21:261,21,0	1/1:0,4:4:12:150,12,0	./.:0,0:0:0:0,0,0	1/1:0,3:3:9:115,9,0	1/1:0,3:3:9:113,9,0	./.:0,0:0:0:0,0,0	./.:0,0:0:0:0,0,0	./.:0,0:0:0:0,0,0	./.:0,0:0:0:0,0,0	1/1:0,3:3:9:116,9,0	1/1:0,3:3:9:110,9,0	0/0:1,0:1:3:0,3,33	./.:0,0:0:0:0,0,0	1/1:0,4:4:12:153,12,0	./.:0,0:0:0:0,0,0	./.:0,0:0:0:0,0,0	1/1:0,3:3:9:117,9,0	./.:0,0:0:0:0,0,0	0/0:1,0:1:3:0,3,32	0/0:2,0:2:6:0,6,70	./.:0,0:0:0:0,0,0	./.:0,0:0:0:0,0,0	./.:0,0:0:0:0,0,0	./.:0,0:0:0:0,0,0	1/1:0,2:2:6:77,6,0	1/1:0,4:4:12:160,12,0	0/0:1,0:1:3:0,3,34	./.:0,0:0:0:0,0,0	1/1:0,3:3:9:112,9,0	1/1:0,2:2:6:65,6,0	1/1:0,2:2:6:69,6,0	1/1:0,3:3:9:119,9,0	1/1:0,2:2:6:78,6,0	0/0:1,0:1:3:0,3,18	1/1:1,3:4:2:110,2,0	1/1:0,4:4:12:127,12,0	./.:0,0:0:0:0,0,0	1/1:0,3:3:9:116,9,0	./.:0,0:0:0:0,0,0	0/1:3,7:10:61:233,0,61	./.:0,0:0:0:0,0,0	1/1:0,2:2:6:74,6,0	./.:0,0:0:0:0,0,0	1/1:0,5:5:15:183,15,0	./.:0,0:0:0:0,0,0	./.:0,0:0:0:0,0,0	./.:0,0:0:0:0,0,0	./.:0,0:0:0:0,0,0	1/1:0,3:3:9:111,9,0	1/1:0,2:2:6:77,6,0	./.:0,0:0:0:0,0,0	./.:0,0:0:0:0,0,0
Chr4	9426233	.	A	T	236.39	.	AC=4;AF=0.167;AN=24;DP=51;ExcessHet=0.0000;FS=0.000;InbreedingCoeff=0.3527;MLEAC=16;MLEAF=0.667;MQ=60.00;QD=29.69;SOR=1.022	GT:AD:DP:GQ:PL	0/0:2,0:2:6:0,6,49	./.:0,0:0:0:0,0,0	./.:0,0:0:0:0,0,0	1/1:0,3:3:9:123,9,0	0/0:1,0:1:3:0,3,38	./.:0,0:0:0:0,0,0	./.:1,0:1:0:0,0,0	./.:0,0:0:0:0,0,0	./.:0,0:0:0:0,0,0	./.:0,0:0:0:0,0,0	./.:0,0:0:0:0,0,0	./.:0,0:0:0:0,0,0	./.:0,0:0:0:0,0,0	./.:0,0:0:0:0,0,0	./.:0,0:0:0:0,0,0	./.:1,0:1:0:0,0,0	./.:0,0:0:0:0,0,0	./.:0,0:0:0:0,0,0	./.:0,0:0:0:0,0,0	./.:1,0:1:0:0,0,0	./.:1,0:1:0:0,0,0	./.:0,0:0:0:0,0,0	./.:1,0:1:0:0,0,0	./.:0,0:0:0:0,0,0	./.:0,0:0:0:0,0,0	./.:1,0:1:0:0,0,0	./.:0,0:0:0:0,0,0	./.:0,0:0:0:0,0,0	./.:0,0:0:0:0,0,0	./.:0,0:0:0:0,0,0	./.:1,0:1:0:0,0,0	./.:0,0:0:0:0,0,0	0/0:3,0:3:9:0,9,100	./.:0,0:0:0:0,0,0	./.:0,0:0:0:0,0,0	./.:0,0:0:0:0,0,0	./.:0,0:0:0:0,0,0	./.:1,0:1:0:0,0,0	./.:1,0:1:0:0,0,0	0/0:1,0:1:3:0,3,20	0/0:2,0:2:6:0,6,76	./.:0,0:0:0:0,0,0	./.:0,0:0:0:0,0,0	./.:0,0:0:0:0,0,0	./.:0,0:0:0:0,0,0	0/0:1,0:1:3:0,3,39	./.:0,0:0:0:0,0,0	0/0:1,0:1:3:0,3,35	./.:0,0:0:0:0,0,0	./.:0,0:0:0:0,0,0	./.:0,0:0:0:0,0,0	./.:0,0:0:0:0,0,0	./.:0,0:0:0:0,0,0	./.:2,0:2:0:0,0,0	0/0:1,0:1:3:0,3,38	./.:0,0:0:0:0,0,0	./.:0,0:0:0:0,0,0	./.:0,0:0:0:0,0,0	./.:0,0:0:0:0,0,0	./.:0,0:0:0:0,0,0	./.:0,0:0:0:0,0,0	./.:0,0:0:0:0,0,0	./.:0,0:0:0:0,0,0	0/0:1,0:1:3:0,3,37	1/1:0,2:2:6:79,6,0	./.:0,0:0:0:0,0,0	./.:1,0:1:0:0,0,0	./.:0,0:0:0:0,0,0	./.:1,0:1:0:0,0,0	./.:1,0:1:0:0,0,0	./.:0,0:0:0:0,0,0	0/0:1,0:1:3:0,3,38	./.:0,0:0:0:0,0,0
Chr4	9426316	.	T	A	805.92	.	AC=8;AF=1.00;AN=8;DP=44;ExcessHet=0.0000;FS=0.000;InbreedingCoeff=0.3539;MLEAC=59;MLEAF=1.00;MQ=60.00;QD=29.96;SOR=1.179	GT:AD:DP:GQ:PL	./.:0,0:0:0:0,0,0	./.:0,0:0:0:0,0,0	./.:1,0:1:0:0,0,0	1/1:0,3:3:9:122,9,0	./.:0,0:0:0:0,0,0	./.:0,0:0:0:0,0,0	./.:0,0:0:0:0,0,0	./.:1,0:1:0:0,0,0	./.:0,0:0:0:0,0,0	./.:0,0:0:0:0,0,0	./.:1,0:1:0:0,0,0	./.:0,0:0:0:0,0,0	./.:1,0:1:0:0,0,0	./.:0,0:0:0:0,0,0	./.:1,0:1:0:0,0,0	./.:0,0:0:0:0,0,0	./.:1,0:1:0:0,0,0	./.:0,0:0:0:0,0,0	./.:0,0:0:0:0,0,0	./.:0,0:0:0:0,0,0	./.:0,0:0:0:0,0,0	./.:1,0:1:0:0,0,0	./.:1,0:1:0:0,0,0	./.:0,0:0:0:0,0,0	./.:1,0:1:0:0,0,0	./.:1,0:1:0:0,0,0	./.:0,0:0:0:0,0,0	./.:0,0:0:0:0,0,0	./.:1,0:1:0:0,0,0	./.:0,0:0:0:0,0,0	./.:0,0:0:0:0,0,0	./.:1,0:1:0:0,0,0	./.:0,0:0:0:0,0,0	./.:0,0:0:0:0,0,0	1/1:0,2:2:6:82,6,0	./.:0,0:0:0:0,0,0	./.:0,0:0:0:0,0,0	1/1:0,6:6:18:245,18,0	1/1:0,2:2:6:80,6,0	./.:0,0:0:0:0,0,0	./.:0,0:0:0:0,0,0	./.:0,0:0:0:0,0,0	./.:0,0:0:0:0,0,0	./.:0,0:0:0:0,0,0	./.:0,0:0:0:0,0,0	./.:0,0:0:0:0,0,0	./.:1,0:1:0:0,0,0	./.:0,0:0:0:0,0,0	./.:0,0:0:0:0,0,0	./.:1,0:1:0:0,0,0	./.:0,0:0:0:0,0,0	./.:0,0:0:0:0,0,0	./.:1,0:1:0:0,0,0	./.:0,0:0:0:0,0,0	./.:0,0:0:0:0,0,0	./.:0,0:0:0:0,0,0	./.:1,0:1:0:0,0,0	./.:1,0:1:0:0,0,0	./.:0,0:0:0:0,0,0	./.:0,0:0:0:0,0,0	./.:0,0:0:0:0,0,0	./.:0,0:0:0:0,0,0	./.:0,0:0:0:0,0,0	./.:0,0:0:0:0,0,0	./.:1,0:1:0:0,0,0	./.:0,0:0:0:0,0,0	./.:0,0:0:0:0,0,0	./.:0,0:0:0:0,0,0	./.:0,0:0:0:0,0,0	./.:0,0:0:0:0,0,0	./.:1,0:1:0:0,0,0	./.:0,0:0:0:0,0,0	./.:0,0:0:0:0,0,0
Chr4	9426353	.	C	T	718	.	AC=14;AF=0.350;AN=40;DP=56;ExcessHet=0.0000;FS=0.000;InbreedingCoeff=0.3792;MLEAC=42;MLEAF=1.00;MQ=60.00;QD=25.35;SOR=2.584	GT:AD:DP:GQ:PL	0/0:1,0:1:3:0,3,37	0/0:2,0:2:6:0,6,77	./.:0,0:0:0:0,0,0	1/1:0,2:2:6:78,6,0	0/0:1,0:1:3:0,3,32	./.:0,0:0:0:0,0,0	./.:1,0:1:0:0,0,0	./.:0,0:0:0:0,0,0	./.:0,0:0:0:0,0,0	./.:0,0:0:0:0,0,0	./.:0,0:0:0:0,0,0	./.:0,0:0:0:0,0,0	./.:0,0:0:0:0,0,0	./.:1,0:1:0:0,0,0	./.:0,0:0:0:0,0,0	1/1:0,3:3:9:108,9,0	./.:1,0:1:0:0,0,0	./.:0,0:0:0:0,0,0	./.:0,0:0:0:0,0,0	./.:0,0:0:0:0,0,0	./.:0,0:0:0:0,0,0	./.:0,0:0:0:0,0,0	./.:0,0:0:0:0,0,0	./.:0,0:0:0:0,0,0	./.:0,0:0:0:0,0,0	./.:0,0:0:0:0,0,0	./.:0,0:0:0:0,0,0	./.:1,0:1:0:0,0,0	./.:0,0:0:0:0,0,0	0/0:1,0:1:3:0,3,37	./.:0,0:0:0:0,0,0	1/1:0,3:3:9:110,9,0	0/0:2,0:2:6:0,6,69	0/0:3,0:3:9:0,9,110	./.:0,0:0:0:0,0,0	./.:0,0:0:0:0,0,0	0/0:1,0:1:3:0,3,37	1/1:0,2:2:6:77,6,0	./.:0,0:0:0:0,0,0	0/0:2,0:2:6:0,6,75	0/0:1,0:1:3:0,3,37	./.:0,0:0:0:0,0,0	./.:0,0:0:0:0,0,0	./.:0,0:0:0:0,0,0	./.:0,0:0:0:0,0,0	./.:0,0:0:0:0,0,0	./.:0,0:0:0:0,0,0	0/0:1,0:1:3:0,3,35	./.:0,0:0:0:0,0,0	./.:1,0:1:0:0,0,0	./.:0,0:0:0:0,0,0	./.:0,0:0:0:0,0,0	./.:0,0:0:0:0,0,0	./.:0,0:0:0:0,0,0	0/0:1,0:1:3:0,3,18	./.:0,0:0:0:0,0,0	./.:1,0:1:0:0,0,0	./.:0,0:0:0:0,0,0	./.:0,0:0:0:0,0,0	./.:0,0:0:0:0,0,0	./.:0,0:0:0:0,0,0	./.:0,0:0:0:0,0,0	1/1:0,2:2:6:73,6,0	./.:0,0:0:0:0,0,0	./.:1,0:1:0:0,0,0	1/1:0,2:2:6:77,6,0	./.:0,0:0:0:0,0,0	./.:0,0:0:0:0,0,0	./.:1,0:1:0:0,0,0	1/1:0,2:2:6:76,6,0	./.:0,0:0:0:0,0,0	0/0:1,0:1:3:0,3,37	0/0:1,0:1:3:0,3,37
Chr4	9426420	.	C	T	51020	.	AC=50;AF=0.342;AN=146;BaseQRankSum=-4.227e+00;DP=6428;ExcessHet=0.0000;FS=47.318;InbreedingCoeff=0.7567;MLEAC=50;MLEAF=0.342;MQ=60.00;MQRankSum=0.00;QD=29.12;ReadPosRankSum=0.818;SOR=3.199	GT:AD:DP:GQ:PL	1/1:0,60:60:99:2347,181,0	1/1:0,144:144:99:5611,432,0	0/0:57,0:57:99:0,120,1800	0/0:75,0:75:99:0,120,1800	1/1:0,49:49:99:1933,147,0	1/1:0,27:27:81:1069,81,0	0/0:65,0:65:99:0,120,1800	0/0:62,0:62:99:0,120,1800	0/1:143,16:159:99:142,0,5276	0/0:57,0:57:99:0,120,1800	0/0:59,0:59:99:0,120,1800	1/1:0,43:43:99:1714,129,0	0/0:57,0:57:99:0,120,1800	0/0:62,0:62:99:0,120,1800	0/0:57,0:57:99:0,120,1800	0/0:64,0:64:99:0,120,1800	0/0:62,0:62:99:0,120,1800	1/1:0,43:43:99:1687,129,0	0/0:28,0:28:73:0,73,1058	0/0:53,0:53:99:0,120,1800	0/0:60,0:60:99:0,120,1800	0/0:57,0:57:99:0,120,1800	0/0:62,0:62:99:0,120,1800	0/0:38,0:38:99:0,111,1665	0/0:63,0:63:99:0,120,1800	0/0:65,0:65:99:0,120,1800	0/0:50,0:50:99:0,120,1800	0/0:58,0:58:99:0,120,1800	0/1:33,18:51:99:498,0,1137	1/1:0,53:53:99:2078,160,0	0/0:56,0:56:99:0,120,1800	0/0:76,0:76:99:0,120,1800	1/1:0,43:43:99:1645,129,0	1/1:0,52:52:99:1955,156,0	0/0:59,0:59:99:0,120,1800	1/1:0,38:38:99:1437,114,0	1/1:0,49:49:99:1892,147,0	0/0:73,0:73:99:0,120,1800	0/0:58,0:58:99:0,120,1800	1/1:0,43:43:99:1668,129,0	1/1:0,54:54:99:2076,163,0	1/1:0,61:61:99:2360,184,0	0/1:6,31:37:99:1100,0,140	0/1:17,57:74:99:2015,0,474	1/1:0,46:46:99:1881,138,0	0/1:54,28:82:99:847,0,1844	0/0:57,0:57:99:0,120,1800	1/1:0,43:43:99:1496,129,0	1/1:1,40:41:83:1530,83,0	0/0:66,0:66:99:0,120,1800	0/0:56,0:56:99:0,120,1800	0/0:57,0:57:99:0,120,1800	0/0:61,0:61:99:0,120,1800	0/0:65,0:65:99:0,120,1800	1/1:2,44:46:53:1577,53,0	0/0:61,0:61:99:0,120,1800	0/0:61,0:61:99:0,120,1800	0/0:55,0:55:99:0,120,1800	0/0:70,0:70:99:0,120,1800	0/0:54,3:57:58:0,58,2035	0/0:63,0:63:99:0,120,1800	0/1:8,47:55:99:1644,0,164	0/0:64,0:64:99:0,120,1800	1/1:0,48:48:99:1835,144,0	0/0:75,0:75:99:0,120,1800	0/0:49,0:49:99:0,120,1800	0/0:72,0:72:99:0,120,1800	1/1:0,52:52:99:2028,156,0	0/0:60,0:60:99:0,120,1800	0/0:62,0:62:99:0,120,1800	0/1:66,16:82:99:381,0,2460	1/1:2,103:105:99:3873,263,0	0/1:44,28:72:99:840,0,1555
Chr4	9426450	.	T	G	41308.4	.	AC=20;AF=0.263;AN=76;DP=4681;ExcessHet=0.0000;FS=0.000;InbreedingCoeff=0.6067;MLEAC=39;MLEAF=0.513;MQ=60.00;QD=29.75;SOR=1.210	GT:AD:DP:GQ:PL	0/0:110,0:110:99:0,120,1800	0/0:194,0:194:99:0,120,1800	./.:0,0:0:0:0,0,0	1/1:0,163:163:99:6682,491,0	0/0:100,0:100:99:0,120,1800	0/0:43,0:43:99:0,120,1800	1/1:0,112:112:99:4598,337,0	./.:0,0:0:0:0,0,0	./.:187,0:187:0:0,0,0	./.:0,0:0:0:0,0,0	./.:0,0:0:0:0,0,0	0/0:95,0:95:99:0,120,1800	1/1:0,76:76:99:3077,229,0	./.:0,0:0:0:0,0,0	./.:0,0:0:0:0,0,0	./.:0,0:0:0:0,0,0	./.:0,0:0:0:0,0,0	0/0:93,0:93:99:0,120,1800	./.:0,0:0:0:0,0,0	./.:0,0:0:0:0,0,0	./.:1,0:1:0:0,0,0	./.:0,0:0:0:0,0,0	./.:0,0:0:0:0,0,0	./.:0,0:0:0:0,0,0	./.:0,0:0:0:0,0,0	./.:0,0:0:0:0,0,0	./.:0,0:0:0:0,0,0	./.:0,0:0:0:0,0,0	0/0:95,0:95:0:0,0,1587	0/0:104,0:104:99:0,120,1800	1/1:0,106:106:99:4295,319,0	./.:0,0:0:0:0,0,0	0/0:93,0:93:99:0,120,1800	0/0:102,0:102:99:0,120,1800	./.:0,0:0:0:0,0,0	0/0:69,0:69:99:0,120,1800	0/0:99,0:99:99:0,120,1800	1/1:0,109:109:99:4491,328,0	./.:0,0:0:0:0,0,0	0/0:93,0:93:99:0,120,1800	0/0:105,0:105:99:0,120,1800	0/0:111,0:111:99:0,120,1800	0/0:70,0:70:43:0,43,2300	0/0:175,0:175:95:0,95,5888	0/0:96,0:96:99:0,120,1800	0/0:122,0:122:0:0,0,1734	1/1:0,66:66:99:2736,199,0	0/0:93,0:93:99:0,120,1800	0/0:92,0:92:99:0,120,1800	./.:0,0:0:0:0,0,0	./.:0,0:0:0:0,0,0	./.:0,0:0:0:0,0,0	./.:101,0:101:0:0,0,0	1/1:0,121:121:99:4911,364,0	0/0:96,0:96:99:0,120,1800	./.:0,0:0:0:0,0,0	./.:99,0:99:0:0,0,0	./.:0,0:0:0:0,0,0	./.:0,0:0:0:0,0,0	./.:50,0:50:0:0,0,0	1/1:0,99:99:99:4030,298,0	0/0:105,0:105:99:0,120,1800	1/1:0,98:98:99:3895,295,0	0/0:98,0:98:99:0,120,1800	./.:0,0:0:0:0,0,0	1/1:0,64:64:99:2591,192,0	./.:0,0:0:0:0,0,0	0/0:102,0:102:99:0,120,1800	./.:0,0:0:0:0,0,0	./.:0,0:0:0:0,0,0	0/0:108,0:108:0:0,0,250	0/0:156,0:156:99:0,120,1800	0/0:134,0:134:0:0,0,2190
Chr4	9426487	.	C	G	563.75	.	AC=10;AF=0.455;AN=22;DP=101;ExcessHet=0.0000;FS=0.000;InbreedingCoeff=0.3592;MLEAC=45;MLEAF=1.00;MQ=60.00;QD=30.19;SOR=3.611	GT:AD:DP:GQ:PL	./.:0,0:0:0:0,0,0	./.:0,0:0:0:0,0,0	./.:0,0:0:0:0,0,0	./.:0,0:0:0:0,0,0	./.:0,0:0:0:0,0,0	./.:0,0:0:0:0,0,0	./.:0,0:0:0:0,0,0	./.:0,0:0:0:0,0,0	./.:77,0:77:0:0,0,0	1/1:0,2:2:6:42,6,0	./.:0,0:0:0:0,0,0	./.:0,0:0:0:0,0,0	./.:0,0:0:0:0,0,0	./.:1,0:1:0:0,0,0	./.:0,0:0:0:0,0,0	./.:0,0:0:0:0,0,0	./.:0,0:0:0:0,0,0	./.:0,0:0:0:0,0,0	./.:0,0:0:0:0,0,0	./.:0,0:0:0:0,0,0	1/1:0,2:2:6:70,6,0	1/1:0,4:4:12:158,12,0	./.:0,0:0:0:0,0,0	./.:0,0:0:0:0,0,0	./.:0,0:0:0:0,0,0	./.:0,0:0:0:0,0,0	./.:0,0:0:0:0,0,0	./.:0,0:0:0:0,0,0	./.:0,0:0:0:0,0,0	./.:0,0:0:0:0,0,0	1/1:0,2:2:6:48,6,0	./.:0,0:0:0:0,0,0	./.:0,0:0:0:0,0,0	./.:0,0:0:0:0,0,0	./.:0,0:0:0:0,0,0	./.:0,0:0:0:0,0,0	0/0:1,0:1:3:0,3,31	./.:0,0:0:0:0,0,0	./.:0,0:0:0:0,0,0	./.:0,0:0:0:0,0,0	./.:0,0:0:0:0,0,0	./.:0,0:0:0:0,0,0	./.:0,0:0:0:0,0,0	0/0:1,0:1:3:0,3,15	./.:0,0:0:0:0,0,0	./.:0,0:0:0:0,0,0	./.:0,0:0:0:0,0,0	0/0:1,0:1:3:0,3,21	0/0:1,0:1:3:0,3,37	1/1:0,2:2:6:77,6,0	./.:1,0:1:0:0,0,0	./.:0,0:0:0:0,0,0	./.:0,0:0:0:0,0,0	./.:0,0:0:0:0,0,0	./.:0,0:0:0:0,0,0	./.:0,0:0:0:0,0,0	./.:0,0:0:0:0,0,0	./.:0,0:0:0:0,0,0	./.:0,0:0:0:0,0,0	./.:0,0:0:0:0,0,0	./.:0,0:0:0:0,0,0	./.:0,0:0:0:0,0,0	./.:0,0:0:0:0,0,0	./.:0,0:0:0:0,0,0	./.:0,0:0:0:0,0,0	./.:0,0:0:0:0,0,0	./.:0,0:0:0:0,0,0	0/0:1,0:1:3:0,3,37	./.:0,0:0:0:0,0,0	./.:0,0:0:0:0,0,0	./.:0,0:0:0:0,0,0	0/0:2,0:2:6:0,6,59	./.:0,0:0:0:0,0,0
Chr4	9426527	.	C	T	138.07	.	AC=2;AF=1.00;AN=2;DP=3;ExcessHet=0.0000;FS=0.000;InbreedingCoeff=0.3369;MLEAC=17;MLEAF=1.00;MQ=60.00;QD=35.80;SOR=2.303	GT:AD:DP:GQ:PL	./.:0,0:0:0:0,0,0	./.:0,0:0:0:0,0,0	./.:0,0:0:0:0,0,0	./.:0,0:0:0:0,0,0	./.:0,0:0:0:0,0,0	./.:0,0:0:0:0,0,0	./.:0,0:0:0:0,0,0	./.:0,0:0:0:0,0,0	./.:0,0:0:0:0,0,0	./.:0,0:0:0:0,0,0	./.:0,0:0:0:0,0,0	./.:0,0:0:0:0,0,0	./.:0,0:0:0:0,0,0	./.:0,0:0:0:0,0,0	./.:0,0:0:0:0,0,0	./.:0,0:0:0:0,0,0	./.:0,0:0:0:0,0,0	./.:0,0:0:0:0,0,0	./.:0,0:0:0:0,0,0	./.:0,0:0:0:0,0,0	./.:0,0:0:0:0,0,0	./.:0,0:0:0:0,0,0	./.:0,0:0:0:0,0,0	./.:0,0:0:0:0,0,0	./.:0,0:0:0:0,0,0	./.:0,0:0:0:0,0,0	./.:0,0:0:0:0,0,0	./.:0,0:0:0:0,0,0	./.:0,0:0:0:0,0,0	./.:0,0:0:0:0,0,0	./.:0,0:0:0:0,0,0	./.:0,0:0:0:0,0,0	./.:0,0:0:0:0,0,0	./.:0,0:0:0:0,0,0	./.:0,0:0:0:0,0,0	./.:0,0:0:0:0,0,0	./.:0,0:0:0:0,0,0	./.:0,0:0:0:0,0,0	./.:0,0:0:0:0,0,0	./.:0,0:0:0:0,0,0	./.:0,0:0:0:0,0,0	./.:0,0:0:0:0,0,0	./.:0,0:0:0:0,0,0	./.:0,0:0:0:0,0,0	./.:0,0:0:0:0,0,0	./.:0,0:0:0:0,0,0	./.:0,0:0:0:0,0,0	./.:1,0:1:0:0,0,0	./.:0,0:0:0:0,0,0	./.:0,0:0:0:0,0,0	./.:0,0:0:0:0,0,0	./.:0,0:0:0:0,0,0	./.:0,0:0:0:0,0,0	./.:0,0:0:0:0,0,0	./.:0,0:0:0:0,0,0	./.:0,0:0:0:0,0,0	./.:0,0:0:0:0,0,0	./.:0,0:0:0:0,0,0	./.:0,0:0:0:0,0,0	./.:0,0:0:0:0,0,0	./.:0,0:0:0:0,0,0	./.:0,0:0:0:0,0,0	./.:0,0:0:0:0,0,0	./.:0,0:0:0:0,0,0	./.:0,0:0:0:0,0,0	./.:0,0:0:0:0,0,0	./.:0,0:0:0:0,0,0	./.:0,0:0:0:0,0,0	./.:0,0:0:0:0,0,0	./.:0,0:0:0:0,0,0	./.:0,0:0:0:0,0,0	1/1:0,2:2:6:78,6,0	./.:0,0:0:0:0,0,0
Chr4	9426700	.	A	G	72048	.	AC=94;AF=0.644;AN=146;BaseQRankSum=-2.300e-02;DP=6233;ExcessHet=0.0000;FS=3.317;InbreedingCoeff=0.7609;MLEAC=94;MLEAF=0.644;MQ=60.00;MQRankSum=0.00;QD=30.16;ReadPosRankSum=-2.890e-01;SOR=1.023	GT:AD:DP:GQ:PL	0/0:58,0:58:99:0,120,1800	0/0:72,0:72:99:0,120,1800	1/1:0,28:28:84:1114,84,0	1/1:0,44:44:99:1731,132,0	0/0:52,0:52:99:0,120,1800	0/0:46,0:46:99:0,120,1800	1/1:0,39:39:99:1568,117,0	1/1:0,41:41:99:1660,123,0	0/1:53,42:95:99:1372,0,1770	1/1:0,35:35:99:1345,105,0	1/1:1,36:37:72:1393,72,0	0/0:51,0:51:99:0,120,1800	1/1:1,44:45:96:1696,96,0	1/1:2,37:39:68:1387,68,0	1/1:0,41:41:99:1583,123,0	1/1:0,39:39:99:1545,117,0	1/1:0,40:40:99:1521,121,0	0/0:54,0:54:99:0,120,1800	1/1:0,27:27:81:1053,81,0	1/1:0,43:43:99:1701,129,0	1/1:0,41:41:99:1431,123,0	1/1:0,43:43:99:1681,129,0	1/1:1,42:43:88:1547,88,0	1/1:1,23:24:32:873,32,0	1/1:0,39:39:99:1534,117,0	1/1:1,40:41:84:1565,84,0	1/1:0,15:15:45:606,45,0	1/1:1,41:42:87:1567,87,0	0/1:56,37:93:99:1119,0,1763	0/0:51,0:51:99:0,120,1800	1/1:3,45:48:26:1649,26,0	1/1:0,41:41:99:1551,123,0	0/0:58,0:58:99:0,120,1800	0/0:54,0:54:99:0,120,1800	1/1:0,36:36:99:1452,108,0	0/0:50,0:50:99:0,120,1800	0/0:57,0:57:99:0,120,1800	1/1:0,45:45:99:1813,135,0	1/1:0,39:39:99:1523,117,0	0/0:52,0:52:99:0,120,1800	0/0:49,0:49:99:0,120,1800	0/0:58,0:58:99:0,120,1800	0/0:47,3:50:30:0,30,1687	0/1:104,15:119:99:251,0,3761	0/0:52,0:52:99:0,120,1800	0/1:56,16:72:99:420,0,1964	1/1:1,33:34:62:1288,62,0	0/0:61,0:61:99:0,120,1800	0/0:54,0:54:99:0,120,1800	1/1:1,40:41:84:1523,84,0	1/1:0,38:38:99:1295,114,0	1/1:0,44:44:99:1596,132,0	1/1:1,41:42:86:1588,86,0	1/1:0,41:41:99:1609,123,0	0/0:53,0:53:99:0,120,1800	1/1:0,37:37:99:1484,111,0	1/1:0,43:43:99:1713,129,0	1/1:0,40:40:99:1608,120,0	1/1:0,41:41:99:1566,122,0	0/1:5,18:23:99:628,0,102	1/1:1,44:45:95:1674,95,0	0/1:75,28:103:99:788,0,2606	1/1:0,43:43:99:1664,129,0	0/0:56,0:56:99:0,120,1800	1/1:1,41:42:89:1572,89,0	1/1:0,41:41:99:1650,123,0	1/1:0,35:35:99:1379,105,0	0/0:49,0:49:99:0,120,1800	1/1:0,43:43:99:1681,129,0	1/1:0,41:41:99:1618,123,0	0/1:56,40:96:99:1301,0,1853	0/0:65,0:65:99:0,120,1800	0/1:59,43:102:99:1378,0,1873
Chr4	9426721	.	G	A	169426	.	AC=146;AF=1.00;AN=146;BaseQRankSum=1.88;DP=9813;ExcessHet=0.0000;FS=0.000;InbreedingCoeff=-0.0002;MLEAC=146;MLEAF=1.00;MQ=60.00;MQRankSum=0.00;QD=28.19;ReadPosRankSum=1.70;SOR=1.085	GT:AD:DP:GQ:PL	1/1:0,77:77:99:3039,232,0	1/1:0,178:178:99:7185,535,0	1/1:0,42:42:99:1650,126,0	1/1:0,59:59:99:2313,177,0	1/1:0,57:57:99:2274,171,0	1/1:0,30:30:90:1193,90,0	1/1:0,58:58:99:2304,175,0	1/1:0,56:56:99:2217,168,0	1/1:1,94:95:99:3786,245,0	1/1:0,53:53:99:2089,160,0	1/1:0,56:56:99:2232,168,0	1/1:0,66:66:99:2634,198,0	1/1:0,53:53:99:2105,160,0	1/1:0,56:56:99:2163,169,0	1/1:0,54:54:99:2087,163,0	1/1:0,52:52:99:2066,156,0	1/1:0,58:58:99:2191,174,0	1/1:0,56:56:99:2252,169,0	1/1:0,17:17:51:679,51,0	1/1:0,36:36:99:1436,108,0	1/1:0,42:42:99:1505,126,0	1/1:0,53:53:99:2108,160,0	1/1:0,57:57:99:2262,172,0	1/1:0,27:27:81:1070,81,0	1/1:0,52:52:99:2035,156,0	1/1:0,59:59:99:2325,177,0	1/1:0,5:5:15:204,15,0	1/1:0,49:49:99:1947,148,0	1/1:0,52:52:99:1965,156,0	1/1:0,90:90:99:3612,271,0	1/1:0,56:56:99:2226,169,0	1/1:0,53:53:99:2024,160,0	1/1:0,85:85:99:3385,256,0	1/1:0,79:79:99:3069,238,0	1/1:1,52:53:99:2044,121,0	1/1:0,33:33:99:1326,99,0	1/1:0,91:91:99:3642,274,0	1/1:0,56:56:99:2238,168,0	1/1:0,53:53:99:2053,157,0	1/1:0,62:62:99:2484,187,0	1/1:0,73:73:99:2840,220,0	1/1:0,78:78:99:3118,235,0	1/1:0,33:33:99:1324,99,0	1/1:0,95:95:99:3803,286,0	1/1:0,56:56:99:2306,169,0	1/1:0,68:68:99:2751,205,0	1/1:0,47:47:99:1897,141,0	1/1:0,75:75:99:2757,226,0	1/1:0,59:59:99:2308,177,0	1/1:0,54:54:99:2062,162,0	1/1:0,33:33:99:1138,99,0	1/1:0,51:51:99:1851,153,0	1/1:0,54:54:99:2120,163,0	1/1:0,50:50:99:1987,151,0	1/1:0,63:63:99:2440,190,0	1/1:0,51:51:99:2046,154,0	1/1:0,51:51:99:2013,154,0	1/1:0,44:44:99:1769,132,0	1/1:0,57:57:99:2247,172,0	1/1:0,21:21:63:836,63,0	1/1:0,60:60:99:2379,181,0	1/1:0,70:70:99:2826,211,0	1/1:0,53:53:99:2057,160,0	1/1:0,69:69:99:2761,208,0	1/1:0,61:61:99:2351,184,0	1/1:0,56:56:99:2227,169,0	1/1:0,52:52:99:2048,157,0	1/1:0,60:60:99:2425,181,0	1/1:0,50:50:99:1987,151,0	1/1:0,45:45:99:1754,135,0	1/1:0,77:77:99:3079,232,0	1/1:0,119:119:99:4714,358,0	1/1:0,54:54:99:2086,163,0
Chr4	9427152	.	T	C	74065.5	.	AC=93;AF=0.637;AN=146;BaseQRankSum=2.88;DP=4679;ExcessHet=0.0000;FS=28.882;InbreedingCoeff=0.7927;MLEAC=93;MLEAF=0.637;MQ=60.00;MQRankSum=0.00;QD=34.12;ReadPosRankSum=2.77;SOR=2.443	GT:AD:DP:GQ:PL	0/0:48,0:48:99:0,120,1800	0/0:55,0:55:99:0,120,1800	1/1:0,46:46:99:1871,138,0	1/1:0,37:37:99:1531,111,0	0/0:50,0:50:99:0,120,1800	0/0:36,0:36:99:0,105,1298	1/1:0,40:40:99:1648,120,0	1/1:0,42:42:99:1741,126,0	0/1:25,43:68:99:1526,0,702	1/1:0,38:38:99:1517,114,0	1/1:0,41:41:99:1670,123,0	0/0:56,0:56:99:0,120,1800	1/1:0,48:48:99:1932,144,0	1/1:0,42:42:99:1689,126,0	1/1:0,40:40:99:1592,120,0	1/1:0,42:42:99:1765,126,0	1/1:0,39:39:99:1527,117,0	0/0:53,0:53:99:0,120,1800	1/1:0,16:16:48:659,48,0	1/1:0,34:34:99:1364,102,0	1/1:0,28:28:84:989,84,0	1/1:0,48:48:99:1977,144,0	1/1:0,42:42:99:1716,126,0	1/1:0,15:15:45:611,45,0	1/1:0,33:33:99:1364,99,0	1/1:0,38:38:99:1571,114,0	1/1:0,29:29:87:1211,87,0	1/1:0,32:32:96:1312,96,0	0/1:43,15:58:99:419,0,1412	0/0:52,0:52:99:0,120,1800	1/1:0,36:36:99:1463,108,0	1/1:0,36:36:99:1435,108,0	0/0:52,0:52:99:0,120,1800	0/0:50,0:50:99:0,120,1800	1/1:0,33:33:99:1365,99,0	0/0:47,0:47:99:0,120,1800	0/0:51,0:51:99:0,120,1800	1/1:0,40:40:99:1659,120,0	1/1:0,48:48:99:1954,144,0	0/0:52,0:52:99:0,120,1800	0/0:51,0:51:99:0,120,1800	0/0:54,0:54:99:0,120,1800	0/0:44,0:44:92:0,92,1566	0/0:87,6:93:28:0,28,2905	0/0:50,0:50:99:0,120,1800	0/1:59,27:86:99:861,0,1949	1/1:0,40:40:99:1666,120,0	0/0:49,0:49:99:0,120,1800	0/0:51,0:51:99:0,120,1800	1/1:0,36:36:99:1441,108,0	1/1:0,39:39:99:1367,117,0	1/1:0,30:30:90:1103,90,0	1/1:0,60:60:99:2433,181,0	1/1:0,44:44:99:1814,132,0	0/0:49,0:49:99:0,120,1800	1/1:0,37:37:99:1509,111,0	1/1:0,43:43:99:1760,129,0	1/1:0,53:53:99:2186,160,0	1/1:0,61:61:99:2481,184,0	0/1:11,26:37:99:953,0,329	1/1:0,35:35:99:1413,105,0	0/1:82,7:89:24:24,0,2625	1/1:0,39:39:99:1542,117,0	0/0:50,0:50:99:0,120,1800	1/1:0,52:52:99:2070,157,0	1/1:0,43:43:99:1782,129,0	1/1:0,42:42:99:1714,126,0	0/0:55,0:55:99:0,120,1800	1/1:0,45:45:99:1836,135,0	1/1:0,42:42:99:1720,126,0	0/1:31,25:56:99:862,0,946	0/0:58,0:58:99:0,120,1800	0/1:61,12:73:99:272,0,1994
Chr4	9427229	.	T	C	41656	.	AC=90;AF=0.616;AN=146;BaseQRankSum=2.57;DP=5369;ExcessHet=0.0000;FS=37.959;InbreedingCoeff=0.8798;MLEAC=90;MLEAF=0.616;MQ=60.00;MQRankSum=0.00;QD=34.71;ReadPosRankSum=1.41;SOR=3.062	GT:AD:DP:GQ:PL	0/0:48,0:48:99:0,120,1800	0/0:55,0:55:99:0,120,1800	1/1:0,14:14:42:575,42,0	1/1:0,47:47:99:1915,141,0	0/0:50,0:50:99:0,120,1800	0/0:30,0:30:90:0,90,1178	1/1:0,37:37:99:1514,111,0	1/1:0,23:23:69:956,69,0	0/1:38,43:81:99:1500,0,1181	1/1:0,22:22:66:866,66,0	1/1:0,32:32:96:1307,96,0	0/0:56,0:56:99:0,120,1800	1/1:0,23:23:69:935,69,0	1/1:0,18:18:54:733,54,0	1/1:0,21:21:63:846,63,0	1/1:0,28:28:83:1078,83,0	1/1:0,27:27:81:1050,81,0	0/0:53,0:53:99:0,120,1800	1/1:0,4:4:12:164,12,0	1/1:0,12:12:36:493,36,0	1/1:0,13:13:39:445,39,0	1/1:0,26:26:78:1033,78,0	1/1:0,29:29:87:1165,87,0	1/1:0,7:7:21:284,21,0	1/1:0,20:20:60:825,60,0	1/1:1,20:21:24:726,24,0	1/1:0,4:4:12:167,12,0	1/1:0,17:17:51:689,51,0	0/1:56,10:66:99:203,0,1762	0/0:52,0:52:99:0,120,1800	1/1:0,32:32:96:1302,96,0	1/1:0,22:22:66:882,66,0	0/0:52,0:52:99:0,120,1800	0/0:50,0:50:99:0,120,1800	1/1:0,21:21:63:852,63,0	0/0:47,0:47:99:0,120,1800	0/0:51,0:51:99:0,120,1800	1/1:0,29:29:87:1191,87,0	1/1:0,20:20:60:804,60,0	0/0:52,0:52:99:0,120,1800	0/0:51,0:51:99:0,120,1800	0/0:54,0:54:99:0,120,1800	0/0:39,0:39:76:0,76,1351	0/0:92,0:92:99:0,120,1800	0/0:50,0:50:99:0,120,1800	0/0:108,7:115:53:0,53,3399	1/1:0,21:21:63:872,63,0	0/0:49,0:49:99:0,120,1800	0/0:51,0:51:99:0,120,1800	1/1:0,35:35:99:1422,105,0	1/1:0,6:6:18:214,18,0	1/1:0,18:18:54:673,54,0	1/1:0,20:20:60:800,60,0	1/1:0,30:30:90:1218,90,0	0/0:49,0:49:99:0,120,1800	1/1:1,19:20:21:745,21,0	1/1:0,24:24:72:973,72,0	1/1:0,15:15:45:617,45,0	1/1:0,30:30:90:1209,90,0	0/1:10,9:19:99:309,0,313	1/1:0,26:26:78:1068,78,0	0/0:83,0:83:99:0,104,1800	1/1:0,30:30:90:1204,90,0	0/0:50,0:50:99:0,120,1800	1/1:0,39:39:99:1513,117,0	1/1:0,14:14:42:546,42,0	1/1:0,27:27:81:1068,81,0	0/0:55,0:55:99:0,120,1800	1/1:0,30:30:90:1222,90,0	1/1:0,23:23:69:909,69,0	0/1:42,15:57:99:442,0,1323	0/0:58,0:58:99:0,120,1800	0/0:98,7:105:36:0,36,3267
Chr4	9427292	.	C	T	24952	.	AC=90;AF=0.616;AN=146;BaseQRankSum=1.18;DP=4317;ExcessHet=0.0000;FS=181.457;InbreedingCoeff=0.8272;MLEAC=90;MLEAF=0.616;MQ=60.00;MQRankSum=0.00;QD=26.69;ReadPosRankSum=-2.662e+00;SOR=8.761	GT:AD:DP:GQ:PL	0/0:48,0:48:99:0,120,1800	0/0:55,0:55:99:0,120,1800	1/1:0,14:14:42:582,42,0	1/1:0,12:12:36:454,36,0	0/0:50,0:50:99:0,120,1800	0/0:28,0:28:75:0,75,1125	1/1:0,18:18:54:740,54,0	1/1:0,13:13:39:546,39,0	0/1:52,14:66:99:373,0,1900	1/1:0,18:18:54:708,54,0	1/1:0,14:14:42:576,42,0	0/0:56,0:56:99:0,120,1800	1/1:0,13:13:39:530,39,0	1/1:0,11:11:33:446,33,0	1/1:0,9:9:27:362,27,0	1/1:0,14:14:42:580,42,0	1/1:0,8:8:24:285,24,0	0/0:53,0:53:99:0,120,1800	1/1:0,9:9:27:369,27,0	1/1:0,10:10:30:415,30,0	1/1:0,13:13:39:484,39,0	1/1:0,11:11:33:415,33,0	1/1:0,7:7:21:282,21,0	1/1:0,13:13:39:534,39,0	1/1:0,15:15:45:612,45,0	1/1:0,13:13:39:544,39,0	1/1:0,9:9:27:383,27,0	1/1:0,10:10:30:404,30,0	0/1:68,16:84:99:392,0,2333	0/0:52,0:52:99:0,120,1800	1/1:0,14:14:42:564,42,0	1/1:0,10:10:30:371,30,0	0/0:52,0:52:99:0,120,1800	0/0:50,0:50:99:0,120,1800	1/1:0,12:12:36:505,36,0	0/0:47,0:47:99:0,120,1800	0/0:51,0:51:99:0,120,1800	1/1:0,12:12:36:508,36,0	1/1:0,11:11:33:451,33,0	0/0:52,0:52:99:0,120,1800	0/0:51,0:51:99:0,120,1800	0/0:54,0:54:99:0,120,1800	0/0:28,0:28:81:0,81,1215	0/0:92,0:92:99:0,120,1800	0/0:50,0:50:99:0,120,1800	0/0:127,0:127:99:0,120,1800	1/1:0,13:13:39:547,39,0	0/0:49,0:49:99:0,120,1800	0/0:51,0:51:99:0,120,1800	1/1:0,19:19:57:769,57,0	1/1:0,17:17:51:609,51,0	1/1:1,15:16:11:529,11,0	1/1:0,19:19:57:789,57,0	1/1:0,19:19:57:741,57,0	0/0:49,0:49:99:0,120,1800	1/1:0,14:14:42:578,42,0	1/1:0,17:17:51:695,51,0	1/1:0,16:16:48:679,48,0	0/1:1,10:11:8:379,0,8	0/1:10,6:16:99:197,0,328	1/1:0,15:15:45:614,45,0	0/0:83,0:83:99:0,104,1800	1/1:0,17:17:51:674,51,0	0/0:50,0:50:99:0,120,1800	1/1:0,16:16:48:606,48,0	1/1:0,11:11:33:450,33,0	1/1:0,22:22:66:860,66,0	0/0:55,0:55:99:0,120,1800	1/1:0,16:16:48:613,48,0	1/1:0,11:11:33:439,33,0	0/1:53,14:67:99:384,0,1825	0/0:58,0:58:99:0,120,1800	0/1:105,15:120:99:245,0,3754
Chr4	9427342	.	A	C	108.38	.	AC=2;AF=0.143;AN=14;DP=11;ExcessHet=0.0000;FS=0.000;InbreedingCoeff=0.3361;MLEAC=11;MLEAF=0.786;MQ=60.00;QD=27.12;SOR=2.303	GT:AD:DP:GQ:PL	./.:0,0:0:0:0,0,0	0/0:1,0:1:3:0,3,23	./.:0,0:0:0:0,0,0	./.:0,0:0:0:0,0,0	./.:0,0:0:0:0,0,0	./.:0,0:0:0:0,0,0	./.:0,0:0:0:0,0,0	./.:0,0:0:0:0,0,0	./.:0,0:0:0:0,0,0	./.:1,0:1:0:0,0,0	./.:0,0:0:0:0,0,0	0/0:1,0:1:3:0,3,22	./.:0,0:0:0:0,0,0	./.:0,0:0:0:0,0,0	./.:0,0:0:0:0,0,0	./.:1,0:1:0:0,0,0	./.:0,0:0:0:0,0,0	./.:0,0:0:0:0,0,0	./.:0,0:0:0:0,0,0	./.:0,0:0:0:0,0,0	./.:0,0:0:0:0,0,0	./.:0,0:0:0:0,0,0	./.:1,0:1:0:0,0,0	./.:0,0:0:0:0,0,0	./.:0,0:0:0:0,0,0	./.:0,0:0:0:0,0,0	./.:0,0:0:0:0,0,0	0/0:1,0:1:3:0,3,37	./.:0,0:0:0:0,0,0	./.:0,0:0:0:0,0,0	./.:0,0:0:0:0,0,0	./.:0,0:0:0:0,0,0	./.:0,0:0:0:0,0,0	./.:0,0:0:0:0,0,0	./.:0,0:0:0:0,0,0	./.:0,0:0:0:0,0,0	0/0:1,0:1:3:0,3,14	./.:0,0:0:0:0,0,0	./.:0,0:0:0:0,0,0	./.:0,0:0:0:0,0,0	0/0:1,0:1:3:0,3,33	./.:0,0:0:0:0,0,0	./.:0,0:0:0:0,0,0	0/0:1,0:1:3:0,3,18	./.:0,0:0:0:0,0,0	./.:0,0:0:0:0,0,0	./.:0,0:0:0:0,0,0	./.:0,0:0:0:0,0,0	./.:0,0:0:0:0,0,0	./.:0,0:0:0:0,0,0	./.:0,0:0:0:0,0,0	./.:0,0:0:0:0,0,0	./.:0,0:0:0:0,0,0	./.:0,0:0:0:0,0,0	./.:0,0:0:0:0,0,0	./.:0,0:0:0:0,0,0	./.:0,0:0:0:0,0,0	./.:0,0:0:0:0,0,0	1/1:0,2:2:6:80,6,0	./.:0,0:0:0:0,0,0	./.:0,0:0:0:0,0,0	./.:0,0:0:0:0,0,0	./.:0,0:0:0:0,0,0	./.:0,0:0:0:0,0,0	./.:0,0:0:0:0,0,0	./.:0,0:0:0:0,0,0	./.:0,0:0:0:0,0,0	./.:0,0:0:0:0,0,0	./.:0,0:0:0:0,0,0	./.:0,0:0:0:0,0,0	./.:0,0:0:0:0,0,0	./.:0,0:0:0:0,0,0	./.:0,0:0:0:0,0,0
Chr4	9427414	.	A	T	109.99	.	AC=2;AF=0.200;AN=10;DP=12;ExcessHet=0.0000;FS=0.000;InbreedingCoeff=0.3367;MLEAC=12;MLEAF=1.00;MQ=60.00;QD=29.25;SOR=2.303	GT:AD:DP:GQ:PL	./.:0,0:0:0:0,0,0	0/0:1,0:1:3:0,3,18	./.:1,0:1:0:0,0,0	./.:0,0:0:0:0,0,0	./.:0,0:0:0:0,0,0	./.:0,0:0:0:0,0,0	./.:0,0:0:0:0,0,0	./.:0,0:0:0:0,0,0	./.:0,0:0:0:0,0,0	./.:0,0:0:0:0,0,0	./.:0,0:0:0:0,0,0	0/0:1,0:1:3:0,3,39	./.:0,0:0:0:0,0,0	./.:0,0:0:0:0,0,0	./.:0,0:0:0:0,0,0	./.:0,0:0:0:0,0,0	./.:0,0:0:0:0,0,0	./.:0,0:0:0:0,0,0	./.:0,0:0:0:0,0,0	./.:0,0:0:0:0,0,0	./.:0,0:0:0:0,0,0	./.:0,0:0:0:0,0,0	./.:1,0:1:0:0,0,0	./.:0,0:0:0:0,0,0	./.:1,0:1:0:0,0,0	./.:0,0:0:0:0,0,0	./.:0,0:0:0:0,0,0	./.:0,0:0:0:0,0,0	./.:0,0:0:0:0,0,0	./.:0,0:0:0:0,0,0	./.:0,0:0:0:0,0,0	./.:0,0:0:0:0,0,0	./.:0,0:0:0:0,0,0	./.:0,0:0:0:0,0,0	./.:0,0:0:0:0,0,0	./.:0,0:0:0:0,0,0	./.:0,0:0:0:0,0,0	./.:0,0:0:0:0,0,0	./.:0,0:0:0:0,0,0	./.:0,0:0:0:0,0,0	0/0:1,0:1:3:0,3,33	./.:0,0:0:0:0,0,0	./.:0,0:0:0:0,0,0	0/0:1,0:1:3:0,3,18	./.:0,0:0:0:0,0,0	./.:0,0:0:0:0,0,0	./.:0,0:0:0:0,0,0	./.:0,0:0:0:0,0,0	./.:0,0:0:0:0,0,0	./.:1,0:1:0:0,0,0	./.:0,0:0:0:0,0,0	1/1:0,2:2:6:74,6,0	./.:0,0:0:0:0,0,0	./.:0,0:0:0:0,0,0	./.:0,0:0:0:0,0,0	./.:0,0:0:0:0,0,0	./.:0,0:0:0:0,0,0	./.:0,0:0:0:0,0,0	./.:0,0:0:0:0,0,0	./.:0,0:0:0:0,0,0	./.:0,0:0:0:0,0,0	./.:0,0:0:0:0,0,0	./.:0,0:0:0:0,0,0	./.:0,0:0:0:0,0,0	./.:0,0:0:0:0,0,0	./.:1,0:1:0:0,0,0	./.:0,0:0:0:0,0,0	./.:0,0:0:0:0,0,0	./.:0,0:0:0:0,0,0	./.:0,0:0:0:0,0,0	./.:0,0:0:0:0,0,0	./.:0,0:0:0:0,0,0	./.:0,0:0:0:0,0,0
Chr4	9427515	.	A	G	63264.9	.	AC=95;AF=0.651;AN=146;BaseQRankSum=2.85;DP=5344;ExcessHet=0.0000;FS=18.079;InbreedingCoeff=0.7288;MLEAC=95;MLEAF=0.651;MQ=60.00;MQRankSum=0.00;QD=29.19;ReadPosRankSum=1.85;SOR=1.843	GT:AD:DP:GQ:PL	0/0:51,0:51:99:0,120,1800	0/0:56,0:56:99:0,120,1800	1/1:0,31:31:93:1260,93,0	1/1:0,49:49:99:2003,147,0	0/0:53,0:53:99:0,120,1800	0/0:32,0:32:96:0,96,1250	1/1:0,29:29:87:1196,87,0	1/1:0,36:36:99:1457,108,0	0/1:58,39:97:99:1298,0,1660	1/1:0,31:31:93:1225,93,0	1/1:0,32:32:96:1297,96,0	0/0:52,0:52:99:0,105,1800	1/1:0,39:39:99:1592,117,0	1/1:0,27:27:81:1085,81,0	1/1:0,24:24:72:942,72,0	1/1:0,38:38:99:1566,114,0	1/1:0,41:41:99:1614,123,0	0/0:52,0:52:99:0,120,1800	1/1:0,12:12:36:489,36,0	1/1:0,28:28:84:1148,84,0	1/1:0,36:36:99:1293,108,0	1/1:0,28:28:84:1146,84,0	1/1:0,38:38:99:1559,114,0	1/1:0,19:19:57:777,57,0	1/1:0,30:30:90:1231,90,0	1/1:0,29:29:87:1196,87,0	1/1:0,13:13:39:542,39,0	1/1:0,43:43:99:1756,129,0	0/1:59,24:83:99:708,0,1791	0/0:50,0:50:99:0,120,1800	1/1:0,37:37:99:1510,111,0	1/1:0,36:36:99:1442,108,0	0/0:51,0:51:99:0,120,1800	0/0:51,0:51:99:0,120,1800	1/1:0,40:40:99:1656,120,0	0/0:51,0:51:99:0,113,1800	0/0:56,0:56:99:0,120,1800	1/1:0,41:41:99:1695,123,0	1/1:0,33:33:99:1310,99,0	0/0:51,0:51:99:0,120,1800	0/0:51,0:51:99:0,120,1800	0/0:56,0:56:99:0,120,1800	0/1:36,5:41:83:83,0,1125	0/1:105,9:114:30:30,0,3564	0/0:52,0:52:99:0,120,1800	0/1:72,25:97:99:738,0,2179	1/1:0,26:26:78:1075,78,0	0/0:53,0:53:99:0,120,1800	0/0:55,0:55:99:0,120,1800	1/1:0,41:41:99:1657,123,0	1/1:0,30:30:90:1063,90,0	1/1:0,37:37:99:1377,111,0	1/1:0,27:27:81:1079,81,0	1/1:0,32:32:96:1299,96,0	0/0:49,0:49:99:0,120,1800	1/1:0,32:32:96:1326,96,0	1/1:0,36:36:99:1483,108,0	1/1:0,28:28:84:1162,84,0	1/1:0,45:45:99:1812,135,0	0/1:12,24:36:99:836,0,307	1/1:0,34:34:99:1375,102,0	0/1:74,11:85:99:196,0,2505	1/1:2,35:37:62:1346,62,0	0/0:51,0:51:99:0,120,1800	1/1:0,42:42:99:1677,126,0	1/1:0,34:34:99:1395,102,0	1/1:0,36:36:99:1467,108,0	0/0:54,0:54:99:0,120,1800	1/1:0,36:36:99:1464,108,0	1/1:0,33:33:99:1343,99,0	0/1:59,28:87:99:895,0,1775	0/0:52,0:52:99:0,120,1800	0/1:72,29:101:99:884,0,2243
Chr4	9427539	.	T	C	23369.6	.	AC=87;AF=0.604;AN=144;BaseQRankSum=2.07;DP=5889;ExcessHet=0.0000;FS=2.158;InbreedingCoeff=0.8676;MLEAC=88;MLEAF=0.611;MQ=60.00;MQRankSum=0.00;QD=32.28;ReadPosRankSum=2.05;SOR=0.568	GT:AD:DP:GQ:PL	0/0:51,0:51:99:0,120,1800	0/0:56,0:56:99:0,120,1800	./.:1,0:1:0:0,0,0	1/1:0,34:34:99:1349,102,0	0/0:53,0:53:99:0,120,1800	0/0:36,0:36:99:0,99,1356	1/1:0,22:22:66:877,66,0	1/1:0,9:9:27:357,27,0	0/1:53,14:67:99:357,0,1563	1/1:0,11:11:33:421,33,0	1/1:0,25:25:75:1001,75,0	0/0:52,0:52:99:0,105,1800	1/1:0,12:12:36:480,36,0	1/1:0,11:11:33:394,33,0	1/1:0,12:12:36:457,36,0	1/1:0,12:12:36:484,36,0	1/1:0,12:12:36:454,36,0	0/0:52,0:52:99:0,120,1800	1/1:0,4:4:12:159,12,0	1/1:0,16:16:48:638,48,0	1/1:0,13:13:39:454,39,0	1/1:0,8:8:24:309,24,0	1/1:0,14:14:42:554,42,0	1/1:0,2:2:6:82,6,0	1/1:0,15:15:45:609,45,0	1/1:0,14:14:42:564,42,0	1/1:0,3:3:9:116,9,0	1/1:0,11:11:33:424,33,0	0/0:61,5:66:0:0,0,1991	0/0:50,0:50:99:0,120,1800	1/1:0,20:20:60:786,60,0	1/1:0,13:13:39:488,39,0	0/0:51,0:51:99:0,120,1800	0/0:51,0:51:99:0,120,1800	1/1:0,13:13:39:528,39,0	0/0:51,0:51:99:0,113,1800	0/0:56,0:56:99:0,120,1800	1/1:0,22:22:66:891,66,0	1/1:0,18:18:54:725,54,0	0/0:51,0:51:99:0,120,1800	0/0:51,0:51:99:0,120,1800	0/0:56,0:56:99:0,120,1800	0/0:43,0:43:87:0,87,1423	0/0:113,0:113:99:0,120,1800	0/0:52,0:52:99:0,120,1800	0/0:101,0:101:74:0,74,3177	1/1:0,6:6:18:240,18,0	0/0:53,0:53:99:0,120,1800	0/0:55,0:55:99:0,120,1800	1/1:0,17:17:51:654,51,0	1/1:0,12:12:36:410,36,0	1/1:0,10:10:30:331,30,0	1/1:0,11:11:33:435,33,0	1/1:0,17:17:51:670,51,0	0/0:49,0:49:99:0,120,1800	1/1:0,16:16:48:642,48,0	1/1:0,15:15:45:596,45,0	1/1:0,6:6:18:216,18,0	1/1:0,15:15:45:602,45,0	0/1:10,3:13:74:74,0,302	1/1:0,13:13:39:518,39,0	0/0:88,0:88:99:0,120,1800	1/1:2,15:17:2:518,2,0	0/0:51,0:51:99:0,120,1800	1/1:0,28:28:84:1092,84,0	1/1:0,10:10:30:401,30,0	1/1:0,18:18:54:698,54,0	0/0:54,0:54:99:0,120,1800	1/1:0,13:13:39:512,39,0	1/1:0,12:12:36:466,36,0	0/1:52,10:62:99:214,0,1634	0/0:52,0:52:99:0,120,1800	0/0:89,0:89:99:0,120,1800
Chr4	9427593	.	T	A	89616.4	.	AC=93;AF=0.637;AN=146;BaseQRankSum=-1.802e+00;DP=7419;ExcessHet=0.0000;FS=15.915;InbreedingCoeff=0.7927;MLEAC=93;MLEAF=0.637;MQ=60.00;MQRankSum=0.00;QD=29.56;ReadPosRankSum=2.68;SOR=1.958	GT:AD:DP:GQ:PL	0/0:51,0:51:99:0,120,1800	0/0:56,0:56:99:0,120,1800	1/1:0,42:42:99:1584,126,0	1/1:0,82:82:99:2985,245,0	0/0:53,0:53:99:0,120,1800	0/0:36,0:36:99:0,99,1356	1/1:0,47:47:99:1746,141,0	1/1:0,48:48:99:1802,144,0	0/1:56,60:116:99:1922,0,1787	1/1:1,41:42:99:1426,116,0	1/1:0,67:67:99:2491,201,0	0/0:52,0:52:99:0,105,1800	1/1:1,55:56:99:1993,131,0	1/1:0,56:56:99:2050,169,0	1/1:1,49:50:99:1791,140,0	1/1:0,56:56:99:2122,169,0	1/1:0,53:53:99:1859,159,0	0/0:52,0:52:99:0,120,1800	1/1:0,21:21:63:775,63,0	1/1:0,40:40:99:1485,120,0	1/1:0,54:54:99:1763,162,0	1/1:0,55:55:99:1997,165,0	1/1:0,74:74:99:2713,223,0	1/1:0,29:29:87:1099,87,0	1/1:0,49:49:99:1823,147,0	1/1:0,49:49:99:1813,147,0	1/1:0,22:22:66:851,66,0	1/1:0,47:47:99:1731,141,0	0/1:66,31:97:99:818,0,2152	0/0:50,0:50:99:0,120,1800	1/1:0,56:56:99:2071,169,0	1/1:0,43:43:99:1557,129,0	0/0:51,0:51:99:0,120,1800	0/0:51,0:51:99:0,120,1800	1/1:0,46:46:99:1737,138,0	0/0:51,0:51:99:0,113,1800	0/0:56,0:56:99:0,120,1800	1/1:0,61:61:99:2326,184,0	1/1:0,55:55:99:2038,165,0	0/0:51,0:51:99:0,120,1800	0/0:51,0:51:99:0,120,1800	0/0:56,0:56:99:0,120,1800	0/0:45,0:45:99:0,105,1712	0/0:113,0:113:99:0,120,1800	0/0:52,0:52:99:0,120,1800	0/1:126,36:162:99:894,0,3971	1/1:0,49:49:99:1827,147,0	0/0:53,0:53:99:0,120,1800	0/0:55,0:55:99:0,120,1800	1/1:0,48:48:99:1712,144,0	1/1:1,33:34:67:1012,67,0	1/1:0,47:47:99:1578,141,0	1/1:0,63:63:99:2354,190,0	1/1:0,73:73:99:2689,220,0	0/0:49,0:49:99:0,120,1800	1/1:0,50:50:99:1894,150,0	1/1:0,61:61:99:2293,184,0	1/1:0,44:44:99:1673,132,0	1/1:0,68:68:99:2530,205,0	0/1:9,37:46:99:1254,0,165	1/1:0,61:61:99:2251,184,0	0/1:118,16:134:99:191,0,4270	1/1:1,58:59:99:2044,138,0	0/0:51,0:51:99:0,120,1800	1/1:0,89:89:99:3233,268,0	1/1:0,51:51:99:1893,153,0	1/1:0,58:58:99:2142,175,0	0/0:54,0:54:99:0,120,1800	1/1:0,48:48:99:1776,144,0	1/1:0,45:45:99:1657,135,0	0/1:48,48:96:99:1495,0,1545	0/0:52,0:52:99:0,120,1800	0/1:104,29:133:99:678,0,3554
Chr4	9427753	.	A	G	91520.4	.	AC=93;AF=0.637;AN=146;BaseQRankSum=-2.921e+00;DP=8619;ExcessHet=0.0000;FS=5.363;InbreedingCoeff=0.7927;MLEAC=93;MLEAF=0.637;MQ=60.00;MQRankSum=0.00;QD=33.20;ReadPosRankSum=3.48;SOR=1.333	GT:AD:DP:GQ:PL	0/0:55,0:55:99:0,120,1800	0/0:67,0:67:99:0,120,1800	1/1:0,67:67:99:2650,202,0	1/1:0,69:69:99:2648,207,0	0/0:50,0:50:99:0,116,1800	0/0:44,0:44:99:0,117,1800	1/1:0,58:58:99:2325,175,0	1/1:0,61:61:99:2447,184,0	0/1:36,57:93:99:1978,0,1068	1/1:0,61:61:99:2303,183,0	1/1:0,53:53:99:2059,159,0	0/0:50,0:50:99:0,120,1800	1/1:0,55:55:99:2150,166,0	1/1:0,44:44:99:1672,132,0	1/1:0,47:47:99:1814,141,0	1/1:0,64:64:99:2479,192,0	1/1:0,50:50:99:1861,150,0	0/0:48,0:48:99:0,120,1800	1/1:0,15:15:45:583,45,0	1/1:0,46:46:99:1799,138,0	1/1:0,46:46:99:1609,138,0	1/1:0,43:43:99:1653,129,0	1/1:0,70:70:99:2736,211,0	1/1:0,24:24:72:932,72,0	1/1:0,45:45:99:1739,135,0	1/1:0,46:46:99:1826,138,0	1/1:0,19:19:57:762,57,0	1/1:0,42:42:99:1641,126,0	0/1:56,15:71:99:365,0,1933	0/0:52,0:52:99:0,120,1800	1/1:0,49:49:99:1908,147,0	1/1:0,52:52:99:2002,157,0	0/0:54,0:54:99:0,120,1800	0/0:48,0:48:99:0,120,1800	1/1:0,54:54:99:2154,163,0	0/0:45,0:45:99:0,106,1800	0/0:52,0:52:99:0,120,1800	1/1:0,54:54:99:2138,163,0	1/1:0,46:46:99:1754,138,0	0/0:49,0:49:99:0,120,1800	0/0:53,0:53:99:0,120,1800	0/0:49,0:49:99:0,120,1800	0/0:46,2:48:65:0,65,1521	0/0:98,0:98:96:0,96,3464	0/0:51,0:51:99:0,120,1800	0/1:82,20:102:99:481,0,2935	1/1:0,49:49:99:1953,147,0	0/0:56,0:56:99:0,120,1800	0/0:48,0:48:99:0,120,1800	1/1:0,61:61:99:2308,183,0	1/1:0,47:47:99:1659,141,0	1/1:0,46:46:99:1667,138,0	1/1:0,56:56:99:2199,169,0	1/1:0,59:59:99:2282,178,0	0/0:51,0:51:99:0,120,1800	1/1:0,56:56:99:2237,169,0	1/1:0,54:54:99:2134,163,0	1/1:0,53:53:99:2090,159,0	1/1:0,63:63:99:2461,190,0	0/1:6,33:39:99:1156,0,99	1/1:0,48:48:99:1847,144,0	0/1:72,7:79:38:38,0,2631	1/1:0,57:57:99:2149,171,0	0/0:55,0:55:99:0,120,1800	1/1:0,71:71:99:2655,213,0	1/1:0,50:50:99:1953,150,0	1/1:0,58:58:99:2155,173,0	0/0:53,0:53:99:0,120,1800	1/1:0,58:58:99:2213,174,0	1/1:1,62:63:99:2375,149,0	0/1:35,25:60:99:805,0,1247	0/0:53,0:53:99:0,120,1800	0/1:64,20:84:99:538,0,2115
Chr4	9427905	.	T	A	47191	.	AC=50;AF=0.342;AN=146;BaseQRankSum=1.21;DP=4755;ExcessHet=0.0000;FS=3.044;InbreedingCoeff=0.7567;MLEAC=50;MLEAF=0.342;MQ=60.00;MQRankSum=0.00;QD=30.06;ReadPosRankSum=0.396;SOR=1.001	GT:AD:DP:GQ:PL	1/1:1,51:52:99:1975,119,0	1/1:0,91:91:99:3689,274,0	0/0:50,0:50:99:0,120,1800	0/0:50,0:50:99:0,120,1800	1/1:0,42:42:99:1669,126,0	1/1:0,34:34:99:1347,102,0	0/0:49,0:49:99:0,120,1800	0/0:51,0:51:99:0,120,1800	0/1:91,9:100:47:47,0,3191	0/0:50,0:50:99:0,120,1800	0/0:49,0:49:99:0,120,1800	1/1:0,47:47:99:1894,141,0	0/0:50,0:50:99:0,120,1800	0/0:50,0:50:99:0,120,1800	0/0:49,0:49:99:0,120,1800	0/0:50,0:50:99:0,120,1800	0/0:49,0:49:99:0,120,1800	1/1:1,42:43:93:1621,93,0	0/0:49,0:49:99:0,115,1800	0/0:50,0:50:99:0,120,1800	0/0:50,0:50:99:0,120,1800	0/0:51,0:51:99:0,120,1800	0/0:51,0:51:99:0,120,1800	0/0:46,0:46:99:0,120,1800	0/0:50,0:50:99:0,120,1800	0/0:50,0:50:99:0,120,1800	0/0:45,0:45:99:0,120,1800	0/0:48,0:48:99:0,120,1800	0/1:40,23:63:99:681,0,1272	1/1:0,44:44:99:1735,132,0	0/0:50,0:50:99:0,120,1800	0/0:50,0:50:99:0,120,1800	1/1:0,54:54:99:2083,163,0	1/1:0,39:39:99:1471,117,0	0/0:49,0:49:99:0,120,1800	1/1:0,43:43:99:1682,129,0	1/1:0,67:67:99:2641,201,0	0/0:49,0:49:99:0,120,1800	0/0:50,0:50:99:0,120,1800	1/1:0,49:49:99:1896,147,0	1/1:0,49:49:99:1891,147,0	1/1:0,54:54:99:2101,163,0	0/1:5,36:41:70:1305,0,70	0/1:14,42:56:99:1517,0,374	1/1:0,47:47:99:1839,141,0	0/1:45,27:72:99:849,0,1440	0/0:51,0:51:99:0,120,1800	1/1:0,47:47:99:1656,141,0	1/1:0,43:43:99:1712,129,0	0/0:50,0:50:99:0,120,1800	0/0:49,0:49:99:0,120,1800	0/0:51,0:51:99:0,120,1800	0/0:50,0:50:99:0,120,1800	0/0:49,0:49:99:0,120,1800	1/1:0,48:48:99:1856,144,0	0/0:50,0:50:99:0,120,1800	0/0:50,0:50:99:0,120,1800	0/0:49,0:49:99:0,120,1800	0/0:50,0:50:99:0,120,1800	0/0:61,4:65:35:0,35,1935	0/0:50,0:50:99:0,120,1800	0/1:26,25:51:99:846,0,763	0/0:50,0:50:99:0,120,1800	1/1:0,52:52:99:2016,157,0	0/0:48,0:48:99:0,120,1800	0/0:50,0:50:99:0,120,1800	0/0:50,0:50:99:0,120,1800	1/1:0,50:50:99:1987,150,0	0/0:50,0:50:99:0,120,1800	0/0:50,0:50:99:0,120,1800	0/1:61,12:73:99:251,0,2110	1/1:0,56:56:99:2153,169,0	0/1:34,29:63:99:920,0,1044
Chr4	9428016	.	G	C	196449	.	AC=93;AF=0.637;AN=146;BaseQRankSum=1.41;DP=11678;ExcessHet=0.0000;FS=5.100;InbreedingCoeff=0.7927;MLEAC=93;MLEAF=0.637;MQ=60.00;MQRankSum=0.00;QD=29.73;ReadPosRankSum=1.08;SOR=1.349	GT:AD:DP:GQ:PL	0/0:90,0:90:99:0,120,1800	0/0:141,0:141:99:0,120,1800	1/1:0,78:78:99:3172,235,0	1/1:0,190:190:99:7650,570,0	0/0:77,0:77:99:0,120,1800	0/0:30,0:30:81:0,81,1215	1/1:0,135:135:99:5389,404,0	1/1:0,133:133:99:5489,400,0	0/1:66,149:215:99:5383,0,1852	1/1:0,113:113:99:4441,340,0	1/1:0,162:162:99:6600,488,0	0/0:87,0:87:99:0,120,1800	1/1:0,120:120:99:4794,361,0	1/1:0,101:101:99:3997,304,0	1/1:0,97:97:99:3772,291,0	1/1:0,138:138:99:5574,415,0	1/1:0,103:103:99:3955,310,0	0/0:62,0:62:99:0,120,1800	1/1:0,37:37:99:1466,111,0	1/1:0,97:97:99:3870,291,0	1/1:0,55:55:99:1953,165,0	1/1:1,100:101:99:3964,294,0	1/1:0,129:129:99:5103,388,0	1/1:0,29:29:87:1167,87,0	1/1:0,72:72:99:2962,217,0	1/1:0,81:81:99:3297,244,0	1/1:0,30:30:90:1244,90,0	1/1:0,76:76:99:3035,228,0	0/1:65,42:107:99:1345,0,2054	0/0:68,0:68:99:0,120,1800	1/1:0,130:130:99:5152,391,0	1/1:0,102:102:99:3987,307,0	0/0:100,0:100:99:0,120,1800	0/0:71,0:71:99:0,120,1800	1/1:0,91:91:99:3696,273,0	0/0:58,0:58:99:0,120,1800	0/0:112,0:112:99:0,120,1800	1/1:0,148:148:99:6064,445,0	1/1:0,104:104:99:4214,313,0	0/0:70,0:70:99:0,120,1800	0/0:89,0:89:99:0,120,1800	0/0:84,0:84:99:0,120,1800	0/0:52,0:52:39:0,39,1725	0/0:168,0:168:51:0,51,5504	0/0:98,0:98:99:0,120,1800	0/1:125,37:162:99:994,0,4015	1/1:0,84:84:99:3457,253,0	0/0:97,0:97:99:0,120,1800	0/0:72,0:72:99:0,120,1800	1/1:0,118:118:99:4635,355,0	1/1:0,63:63:99:2189,190,0	1/1:0,77:77:99:2819,232,0	1/1:0,113:113:99:4604,340,0	1/1:0,136:136:99:5360,409,0	0/0:73,0:73:99:0,120,1800	1/1:0,95:95:99:3871,285,0	1/1:0,146:146:99:5927,439,0	1/1:0,97:97:99:3996,292,0	1/1:0,212:212:99:8435,637,0	0/1:6,28:34:99:975,0,143	1/1:0,136:136:99:5353,409,0	0/1:113,22:135:99:478,0,4011	1/1:0,109:109:99:4196,327,0	0/0:83,0:83:99:0,120,1800	1/1:0,189:189:99:7402,568,0	1/1:0,95:95:99:3843,285,0	1/1:0,101:101:99:3997,304,0	0/0:88,0:88:99:0,120,1800	1/1:0,104:104:99:4081,313,0	1/1:0,85:85:99:3392,256,0	0/1:61,60:121:99:2106,0,2015	0/0:106,0:106:99:0,120,1800	0/1:91,45:136:99:1426,0,3029
Chr4	9428192	.	G	A	161550	.	AC=146;AF=1.00;AN=146;BaseQRankSum=1.40;DP=5812;ExcessHet=0.0000;FS=0.000;InbreedingCoeff=-0.0000;MLEAC=146;MLEAF=1.00;MQ=60.00;MQRankSum=0.00;QD=23.87;ReadPosRankSum=1.33;SOR=2.467	GT:AD:DP:GQ:PL	1/1:0,52:52:99:2087,157,0	1/1:0,115:115:99:4696,346,0	1/1:0,58:58:99:2332,175,0	1/1:0,96:96:99:3882,288,0	1/1:0,55:55:99:2215,166,0	1/1:0,32:32:96:1323,96,0	1/1:0,71:71:99:2861,213,0	1/1:0,49:49:99:2001,147,0	1/1:0,79:79:99:3192,238,0	1/1:0,59:59:99:2314,178,0	1/1:0,62:62:99:2498,187,0	1/1:0,59:59:99:2374,177,0	1/1:0,45:45:99:1819,135,0	1/1:0,53:53:99:2074,160,0	1/1:0,46:46:99:1797,138,0	1/1:0,57:57:99:2294,172,0	1/1:0,48:48:99:1836,144,0	1/1:0,46:46:99:1864,138,0	1/1:0,25:25:75:1011,75,0	1/1:0,50:50:99:2028,150,0	1/1:0,50:50:99:1803,150,0	1/1:0,51:51:99:2060,153,0	1/1:0,62:62:99:2490,187,0	1/1:0,24:24:72:966,72,0	1/1:0,54:54:99:2195,163,0	1/1:0,61:61:99:2469,184,0	1/1:1,38:39:76:1529,76,0	1/1:1,54:55:99:2132,127,0	1/1:0,41:41:99:1574,123,0	1/1:0,54:54:99:2199,163,0	1/1:0,63:63:99:2540,190,0	1/1:0,53:53:99:2054,160,0	1/1:0,60:60:99:2408,181,0	1/1:0,44:44:99:1716,132,0	1/1:0,49:49:99:2009,147,0	1/1:0,44:44:99:1768,132,0	1/1:0,55:55:99:2226,166,0	1/1:0,64:64:99:2604,192,0	1/1:0,63:63:99:2537,190,0	1/1:0,52:52:99:2095,157,0	1/1:0,58:58:99:2276,175,0	1/1:0,50:50:99:2007,150,0	1/1:0,30:30:90:1215,90,0	1/1:0,49:49:99:1996,147,0	1/1:0,46:46:99:1859,138,0	1/1:0,74:74:99:3057,223,0	1/1:0,58:58:99:2366,175,0	1/1:0,56:56:99:2067,169,0	1/1:0,43:43:99:1755,129,0	1/1:0,72:72:99:2841,217,0	1/1:0,49:49:99:1709,147,0	1/1:0,54:54:99:1977,162,0	1/1:0,59:59:99:2374,178,0	1/1:0,68:68:99:2729,205,0	1/1:0,54:54:99:2100,163,0	1/1:0,39:39:99:1594,117,0	1/1:0,63:63:99:2533,190,0	1/1:0,44:44:99:1801,132,0	1/1:0,73:73:99:2895,219,0	1/1:0,34:34:99:1386,102,0	1/1:0,56:56:99:2248,169,0	1/1:0,54:54:99:2172,163,0	1/1:0,46:46:99:1808,138,0	1/1:0,61:61:99:2462,184,0	1/1:0,77:77:99:2978,231,0	1/1:0,51:51:99:2051,153,0	1/1:0,64:64:99:2585,193,0	1/1:0,57:57:99:2283,171,0	1/1:0,54:54:99:2149,162,0	1/1:0,51:51:99:2047,154,0	1/1:0,54:54:99:2191,163,0	1/1:0,68:68:99:2698,204,0	1/1:0,45:45:99:1769,135,0
Chr4	9428337	.	CT	C	303.02	.	AC=2;AF=0.091;AN=22;DP=355;ExcessHet=0.0000;FS=0.000;InbreedingCoeff=0.3382;MLEAC=14;MLEAF=0.636;MQ=60.00;QD=27.02;SOR=2.584	GT:AD:DP:GQ:PGT:PID:PL:PS	./.:0,0:0:0:.:.:0,0,0	./.:0,0:0:0:.:.:0,0,0	./.:0,0:0:0:.:.:0,0,0	0/0:33,0:33:3:.:.:0,3,45	./.:0,0:0:0:.:.:0,0,0	0/0:16,0:16:3:.:.:0,3,45	./.:0,0:0:0:.:.:0,0,0	./.:0,0:0:0:.:.:0,0,0	./.:0,0:0:0:.:.:0,0,0	./.:0,0:0:0:.:.:0,0,0	./.:0,0:0:0:.:.:0,0,0	./.:0,0:0:0:.:.:0,0,0	./.:0,0:0:0:.:.:0,0,0	./.:0,0:0:0:.:.:0,0,0	./.:0,0:0:0:.:.:0,0,0	./.:0,0:0:0:.:.:0,0,0	./.:0,0:0:0:.:.:0,0,0	./.:0,0:0:0:.:.:0,0,0	./.:0,0:0:0:.:.:0,0,0	./.:1,0:1:0:.:.:0,0,0	1|1:0,7:7:22:1|1:9428337_CT_C:268,22,0:9428337	./.:0,0:0:0:.:.:0,0,0	./.:0,0:0:0:.:.:0,0,0	./.:0,0:0:0:.:.:0,0,0	0/0:35,0:35:3:.:.:0,3,45	./.:0,0:0:0:.:.:0,0,0	./.:0,0:0:0:.:.:0,0,0	0/0:1,0:1:3:.:.:0,3,40	./.:0,0:0:0:.:.:0,0,0	./.:0,0:0:0:.:.:0,0,0	./.:0,0:0:0:.:.:0,0,0	./.:0,0:0:0:.:.:0,0,0	./.:0,0:0:0:.:.:0,0,0	./.:0,0:0:0:.:.:0,0,0	./.:0,0:0:0:.:.:0,0,0	./.:0,0:0:0:.:.:0,0,0	./.:0,0:0:0:.:.:0,0,0	./.:0,0:0:0:.:.:0,0,0	./.:0,0:0:0:.:.:0,0,0	0/0:35,0:35:3:.:.:0,3,45	./.:0,0:0:0:.:.:0,0,0	./.:0,0:0:0:.:.:0,0,0	./.:0,0:0:0:.:.:0,0,0	./.:0,0:0:0:.:.:0,0,0	0/0:39,0:39:3:.:.:0,3,45	0/0:36,0:36:3:.:.:0,3,45	./.:0,0:0:0:.:.:0,0,0	./.:0,0:0:0:.:.:0,0,0	./.:0,0:0:0:.:.:0,0,0	./.:0,0:0:0:.:.:0,0,0	./.:0,0:0:0:.:.:0,0,0	0/0:37,0:37:3:.:.:0,3,45	./.:0,0:0:0:.:.:0,0,0	./.:0,0:0:0:.:.:0,0,0	./.:0,0:0:0:.:.:0,0,0	./.:0,0:0:0:.:.:0,0,0	./.:0,0:0:0:.:.:0,0,0	./.:0,0:0:0:.:.:0,0,0	./.:0,0:0:0:.:.:0,0,0	./.:0,0:0:0:.:.:0,0,0	0/0:38,0:38:3:.:.:0,3,45	./.:0,0:0:0:.:.:0,0,0	./.:0,0:0:0:.:.:0,0,0	./.:0,0:0:0:.:.:0,0,0	./.:0,0:0:0:.:.:0,0,0	0/0:33,0:33:3:.:.:0,3,45	./.:0,0:0:0:.:.:0,0,0	./.:0,0:0:0:.:.:0,0,0	./.:0,0:0:0:.:.:0,0,0	./.:0,0:0:0:.:.:0,0,0	./.:0,0:0:0:.:.:0,0,0	./.:0,0:0:0:.:.:0,0,0	./.:0,0:0:0:.:.:0,0,0
Chr4	9428351	.	G	A	4156.8	.	AC=49;AF=0.875;AN=56;BaseQRankSum=1.15;DP=1348;ExcessHet=0.0000;FS=5.958;InbreedingCoeff=0.4137;MLEAC=116;MLEAF=1.00;MQ=60.00;MQRankSum=0.00;QD=29.79;ReadPosRankSum=1.15;SOR=4.073	GT:AD:DP:GQ:PGT:PID:PL:PS	./.:0,0:0:0:.:.:0,0,0	./.:0,0:0:0:.:.:0,0,0	./.:1,0:1:0:.:.:0,0,0	1/1:0,3:3:9:.:.:128,9,0	./.:0,0:0:0:.:.:0,0,0	./.:0,0:0:0:.:.:0,0,0	0/0:1,0:1:3:.:.:0,3,22	1/1:0,3:3:9:.:.:127,9,0	./.:0,0:0:0:.:.:0,0,0	1/1:0,2:2:6:.:.:63,6,0	1/1:0,3:3:9:.:.:124,9,0	./.:0,0:0:0:.:.:0,0,0	1/1:0,4:4:12:.:.:163,12,0	1/1:0,5:5:15:.:.:202,15,0	1/1:1,3:4:2:.:.:112,2,0	./.:1,0:1:0:.:.:0,0,0	1/1:0,2:2:6:.:.:80,6,0	./.:0,0:0:0:.:.:0,0,0	./.:1,0:1:0:.:.:0,0,0	1/1:0,2:2:6:.:.:84,6,0	1|1:0,7:7:22:1|1:9428337_CT_C:268,22,0:9428337	1/1:0,3:3:9:.:.:123,9,0	./.:0,0:0:0:.:.:0,0,0	./.:1,0:1:0:.:.:0,0,0	./.:0,0:0:0:.:.:0,0,0	1/1:0,4:4:12:.:.:169,12,0	./.:0,0:0:0:.:.:0,0,0	1/1:0,3:3:9:.:.:121,9,0	./.:0,0:0:0:.:.:0,0,0	./.:0,0:0:0:.:.:0,0,0	1/1:0,3:3:9:.:.:125,9,0	0/1:1,3:4:27:.:.:105,0,27	./.:0,0:0:0:.:.:0,0,0	./.:0,0:0:0:.:.:0,0,0	./.:0,0:0:0:.:.:0,0,0	./.:0,0:0:0:.:.:0,0,0	./.:0,0:0:0:.:.:0,0,0	1/1:0,2:2:6:.:.:85,6,0	1/1:0,3:3:9:.:.:125,9,0	./.:0,0:0:0:.:.:0,0,0	./.:0,0:0:0:.:.:0,0,0	./.:0,0:0:0:.:.:0,0,0	./.:0,0:0:0:.:.:0,0,0	0/0:1,0:1:3:.:.:0,3,36	./.:0,0:0:0:.:.:0,0,0	./.:0,0:0:0:.:.:0,0,0	./.:1,0:1:0:.:.:0,0,0	./.:0,0:0:0:.:.:0,0,0	./.:0,0:0:0:.:.:0,0,0	./.:0,0:0:0:.:.:0,0,0	1/1:0,3:3:9:.:.:110,9,0	./.:1,0:1:0:.:.:0,0,0	1/1:0,3:3:9:.:.:125,9,0	1/1:0,5:5:15:.:.:205,15,0	./.:0,0:0:0:.:.:0,0,0	./.:2,0:2:0:.:.:0,0,0	1/1:0,2:2:6:.:.:84,6,0	./.:0,0:0:0:.:.:0,0,0	1/1:0,3:3:9:.:.:106,9,0	./.:0,0:0:0:.:.:0,0,0	./.:1,0:1:0:.:.:0,0,0	./.:0,0:0:0:.:.:0,0,0	./.:1,0:1:0:.:.:0,0,0	./.:0,0:0:0:.:.:0,0,0	1/1:0,6:6:18:.:.:245,18,0	./.:1,0:1:0:.:.:0,0,0	./.:0,0:0:0:.:.:0,0,0	0/0:1,0:1:3:.:.:0,3,40	1/1:0,5:5:15:.:.:208,15,0	1/1:0,2:2:6:.:.:82,6,0	./.:1,0:1:0:.:.:0,0,0	./.:0,0:0:0:.:.:0,0,0	./.:0,0:0:0:.:.:0,0,0
Chr4	9428360	.	T	C	42565.5	.	AC=51;AF=0.349;AN=146;BaseQRankSum=0.985;DP=4905;ExcessHet=0.0000;FS=22.295;InbreedingCoeff=0.7324;MLEAC=51;MLEAF=0.349;MQ=60.00;MQRankSum=0.00;QD=33.00;ReadPosRankSum=-1.066e+00;SOR=1.934	GT:AD:DP:GQ:PL	1/1:0,47:47:99:1910,141,0	1/1:0,50:50:99:2056,150,0	0/0:51,0:51:99:0,120,1800	0/0:51,0:51:99:0,120,1800	1/1:0,44:44:99:1795,132,0	1/1:0,13:13:39:540,39,0	0/0:50,0:50:99:0,110,1800	0/0:53,0:53:99:0,120,1800	0/1:39,10:49:99:261,0,1426	0/0:52,0:52:99:0,120,1800	0/0:53,0:53:99:0,120,1800	1/1:0,49:49:99:2024,147,0	0/0:54,0:54:99:0,120,1800	0/0:55,0:55:99:0,120,1800	0/0:53,0:53:99:0,120,1800	0/0:50,0:50:99:0,120,1800	0/0:51,0:51:99:0,120,1800	1/1:0,42:42:99:1727,126,0	0/0:31,0:31:93:0,93,1158	0/0:52,0:52:99:0,120,1800	0/0:55,0:55:99:0,120,1800	0/0:53,0:53:99:0,120,1800	0/0:49,0:49:99:0,120,1800	0/0:21,0:21:63:0,63,795	0/0:50,0:50:99:0,120,1800	0/0:53,0:53:99:0,120,1800	0/0:24,0:24:72:0,72,910	0/0:53,0:53:99:0,120,1800	0/1:16,17:33:99:563,0,528	1/1:0,48:48:99:1955,144,0	0/0:53,0:53:99:0,120,1800	0/0:52,0:52:99:0,120,1800	1/1:0,51:51:99:2039,154,0	1/1:0,50:50:99:1982,150,0	0/0:50,0:50:99:0,115,1780	1/1:0,22:22:66:884,66,0	1/1:0,52:52:99:2099,157,0	0/0:52,0:52:99:0,120,1800	0/0:53,0:53:99:0,120,1800	1/1:0,45:45:99:1847,135,0	1/1:0,44:44:99:1773,132,0	1/1:0,44:44:99:1796,132,0	0/1:2,22:24:9:836,0,9	0/1:13,40:53:99:1478,0,370	1/1:0,36:36:99:1483,108,0	0/1:29,14:43:99:442,0,1056	0/0:51,0:51:99:0,120,1800	1/1:0,45:45:99:1690,135,0	1/1:0,39:39:99:1615,117,0	0/0:50,0:50:99:0,120,1800	0/0:53,0:53:99:0,120,1800	0/0:51,0:51:99:0,120,1800	0/0:53,0:53:99:0,120,1800	0/0:55,0:55:99:0,120,1800	1/1:0,51:51:99:2029,153,0	0/0:52,0:52:99:0,120,1800	0/0:52,0:52:99:0,120,1800	0/0:50,0:50:99:0,120,1800	0/0:53,0:53:99:0,120,1800	0/1:21,3:24:50:50,0,787	0/0:51,0:51:99:0,120,1800	0/1:18,30:48:99:1062,0,582	0/0:51,0:51:99:0,120,1800	1/1:0,47:47:99:1883,141,0	0/0:56,0:56:99:0,120,1800	0/0:51,0:51:99:0,120,1800	0/0:50,0:50:99:0,120,1800	1/1:1,50:51:99:2026,113,0	0/0:55,0:55:99:0,120,1800	0/0:51,0:51:99:0,120,1800	0/1:35,15:50:99:468,0,1234	1/1:0,47:47:99:1876,141,0	0/1:33,16:49:99:509,0,1165
Chr4	9428391	.	C	T	35448.8	.	AC=90;AF=0.625;AN=144;BaseQRankSum=-3.112e+00;DP=4985;ExcessHet=0.0000;FS=192.198;InbreedingCoeff=0.8148;MLEAC=91;MLEAF=0.632;MQ=60.00;MQRankSum=0.00;QD=26.07;ReadPosRankSum=2.78;SOR=13.707	GT:AD:DP:GQ:PL	0/0:101,0:101:99:0,120,1800	0/0:102,0:102:99:0,117,1755	1/1:0,21:21:63:835,63,0	1/1:0,18:18:54:716,54,0	0/0:99,0:99:99:0,120,1800	0/0:34,0:34:99:0,102,1316	1/1:0,23:23:69:930,69,0	1/1:0,17:17:51:691,51,0	0/1:51,16:67:99:436,0,1796	1/1:0,26:26:78:1018,78,0	1/1:0,22:22:66:876,66,0	0/0:102,0:102:99:0,120,1800	1/1:0,22:22:66:857,66,0	1/1:0,22:22:66:851,66,0	1/1:0,22:22:66:853,66,0	1/1:0,20:20:60:798,60,0	1/1:0,24:24:72:902,72,0	0/0:97,0:97:99:0,114,1710	1/1:0,9:9:27:349,27,0	1/1:0,19:19:57:714,57,0	1/1:0,20:20:60:689,60,0	1/1:0,17:17:51:657,51,0	1/1:0,20:20:60:780,60,0	1/1:0,6:6:18:241,18,0	./.:19,0:19:0:0,0,0	1/1:0,17:17:51:684,51,0	1/1:0,17:17:51:695,51,0	1/1:0,27:27:81:1054,81,0	0/1:69,9:78:99:112,0,2456	0/0:104,0:104:99:0,120,1800	1/1:0,20:20:60:783,60,0	1/1:0,14:14:42:539,42,0	0/0:103,0:103:99:0,114,1710	0/0:105,0:105:99:0,120,1800	1/1:0,18:18:54:723,54,0	0/0:49,0:49:99:0,120,1800	0/0:104,0:104:99:0,120,1800	1/1:0,23:23:69:931,69,0	1/1:0,19:19:57:760,57,0	0/0:101,0:101:99:0,111,1665	0/0:104,0:104:99:0,120,1800	0/0:95,0:95:99:0,120,1800	0/0:49,0:49:99:0,120,1800	0/0:106,0:106:99:0,108,1620	0/0:109,0:109:99:0,120,1800	0/1:123,14:137:99:153,0,4421	1/1:0,20:20:60:779,60,0	0/0:101,0:101:99:0,117,1755	0/0:100,0:100:99:0,120,1800	1/1:0,23:23:69:863,69,0	1/1:0,25:25:75:851,75,0	1/1:0,18:18:54:640,54,0	1/1:0,21:21:63:805,63,0	1/1:0,27:27:81:1051,81,0	0/0:103,0:103:99:0,120,1800	1/1:0,20:20:60:811,60,0	1/1:0,21:21:63:840,63,0	1/1:0,25:25:75:980,75,0	1/1:0,26:26:78:1005,78,0	0/1:9,10:19:99:339,0,282	1/1:0,20:20:60:784,60,0	0/0:101,0:101:99:0,120,1800	1/1:0,30:30:90:1145,90,0	0/0:102,0:102:99:0,117,1755	1/1:0,24:24:72:921,72,0	1/1:0,30:30:89:1151,89,0	1/1:0,14:14:42:547,42,0	0/0:103,0:103:99:0,120,1800	1/1:0,27:27:81:1058,81,0	1/1:0,15:15:45:553,45,0	0/1:71,14:85:99:306,0,2447	0/0:105,0:105:99:0,120,1800	0/1:91,14:105:99:234,0,3059
Chr4	9428460	.	G	C	141.07	.	AC=2;AF=1.00;AN=2;DP=14;ExcessHet=0.0000;FS=0.000;InbreedingCoeff=0.3369;MLEAC=17;MLEAF=1.00;MQ=60.00;QD=37.08;SOR=2.303	GT:AD:DP:GQ:PL	./.:0,0:0:0:0,0,0	./.:0,0:0:0:0,0,0	./.:0,0:0:0:0,0,0	./.:1,0:1:0:0,0,0	./.:0,0:0:0:0,0,0	./.:0,0:0:0:0,0,0	./.:0,0:0:0:0,0,0	./.:1,0:1:0:0,0,0	./.:1,0:1:0:0,0,0	./.:0,0:0:0:0,0,0	./.:0,0:0:0:0,0,0	./.:0,0:0:0:0,0,0	./.:0,0:0:0:0,0,0	./.:1,0:1:0:0,0,0	./.:0,0:0:0:0,0,0	./.:0,0:0:0:0,0,0	./.:0,0:0:0:0,0,0	./.:0,0:0:0:0,0,0	./.:0,0:0:0:0,0,0	./.:0,0:0:0:0,0,0	./.:0,0:0:0:0,0,0	./.:0,0:0:0:0,0,0	./.:0,0:0:0:0,0,0	./.:0,0:0:0:0,0,0	./.:0,0:0:0:0,0,0	./.:1,0:1:0:0,0,0	./.:0,0:0:0:0,0,0	./.:1,0:1:0:0,0,0	./.:0,0:0:0:0,0,0	./.:0,0:0:0:0,0,0	./.:0,0:0:0:0,0,0	./.:0,0:0:0:0,0,0	./.:0,0:0:0:0,0,0	./.:0,0:0:0:0,0,0	./.:0,0:0:0:0,0,0	./.:0,0:0:0:0,0,0	./.:0,0:0:0:0,0,0	./.:0,0:0:0:0,0,0	./.:0,0:0:0:0,0,0	./.:0,0:0:0:0,0,0	./.:0,0:0:0:0,0,0	./.:0,0:0:0:0,0,0	./.:0,0:0:0:0,0,0	./.:0,0:0:0:0,0,0	./.:0,0:0:0:0,0,0	./.:0,0:0:0:0,0,0	./.:0,0:0:0:0,0,0	./.:0,0:0:0:0,0,0	./.:0,0:0:0:0,0,0	./.:0,0:0:0:0,0,0	./.:2,0:2:0:0,0,0	./.:0,0:0:0:0,0,0	./.:0,0:0:0:0,0,0	./.:1,0:1:0:0,0,0	./.:0,0:0:0:0,0,0	./.:0,0:0:0:0,0,0	./.:0,0:0:0:0,0,0	./.:0,0:0:0:0,0,0	1/1:0,2:2:6:81,6,0	./.:0,0:0:0:0,0,0	./.:0,0:0:0:0,0,0	./.:0,0:0:0:0,0,0	./.:0,0:0:0:0,0,0	./.:0,0:0:0:0,0,0	./.:1,0:1:0:0,0,0	./.:0,0:0:0:0,0,0	./.:0,0:0:0:0,0,0	./.:0,0:0:0:0,0,0	./.:1,0:1:0:0,0,0	./.:0,0:0:0:0,0,0	./.:0,0:0:0:0,0,0	./.:0,0:0:0:0,0,0	./.:0,0:0:0:0,0,0
Chr4	9428539	.	C	A	195.86	.	AC=2;AF=1.00;AN=2;DP=11;ExcessHet=0.0000;FS=0.000;InbreedingCoeff=0.3393;MLEAC=19;MLEAF=1.00;MQ=60.00;QD=29.95;SOR=2.833	GT:AD:DP:GQ:PL	./.:0,0:0:0:0,0,0	1/1:0,3:3:9:128,9,0	./.:0,0:0:0:0,0,0	./.:0,0:0:0:0,0,0	./.:0,0:0:0:0,0,0	./.:0,0:0:0:0,0,0	./.:0,0:0:0:0,0,0	./.:0,0:0:0:0,0,0	./.:1,0:1:0:0,0,0	./.:0,0:0:0:0,0,0	./.:0,0:0:0:0,0,0	./.:0,0:0:0:0,0,0	./.:0,0:0:0:0,0,0	./.:0,0:0:0:0,0,0	./.:0,0:0:0:0,0,0	./.:0,0:0:0:0,0,0	./.:0,0:0:0:0,0,0	./.:0,0:0:0:0,0,0	./.:0,0:0:0:0,0,0	./.:0,0:0:0:0,0,0	./.:0,0:0:0:0,0,0	./.:0,0:0:0:0,0,0	./.:0,0:0:0:0,0,0	./.:0,0:0:0:0,0,0	./.:0,0:0:0:0,0,0	./.:1,0:1:0:0,0,0	./.:0,0:0:0:0,0,0	./.:0,0:0:0:0,0,0	./.:0,0:0:0:0,0,0	./.:0,0:0:0:0,0,0	./.:0,0:0:0:0,0,0	./.:0,0:0:0:0,0,0	./.:0,0:0:0:0,0,0	./.:1,0:1:0:0,0,0	./.:0,0:0:0:0,0,0	./.:0,0:0:0:0,0,0	./.:1,0:1:0:0,0,0	./.:0,0:0:0:0,0,0	./.:0,0:0:0:0,0,0	./.:0,0:0:0:0,0,0	./.:0,0:0:0:0,0,0	./.:0,0:0:0:0,0,0	./.:0,0:0:0:0,0,0	./.:0,0:0:0:0,0,0	./.:0,0:0:0:0,0,0	./.:0,0:0:0:0,0,0	./.:0,0:0:0:0,0,0	./.:0,0:0:0:0,0,0	./.:0,0:0:0:0,0,0	./.:0,0:0:0:0,0,0	./.:0,0:0:0:0,0,0	./.:0,0:0:0:0,0,0	./.:0,0:0:0:0,0,0	./.:0,0:0:0:0,0,0	./.:0,0:0:0:0,0,0	./.:0,0:0:0:0,0,0	./.:0,0:0:0:0,0,0	./.:1,0:1:0:0,0,0	./.:0,0:0:0:0,0,0	./.:0,0:0:0:0,0,0	./.:1,0:1:0:0,0,0	./.:0,0:0:0:0,0,0	./.:0,0:0:0:0,0,0	./.:0,0:0:0:0,0,0	./.:0,0:0:0:0,0,0	./.:0,0:0:0:0,0,0	./.:0,0:0:0:0,0,0	./.:0,0:0:0:0,0,0	./.:0,0:0:0:0,0,0	./.:0,0:0:0:0,0,0	./.:0,0:0:0:0,0,0	./.:0,0:0:0:0,0,0	./.:0,0:0:0:0,0,0
Chr4	9428728	.	G	C	181190	.	AC=146;AF=1.00;AN=146;BaseQRankSum=1.85;DP=7330;ExcessHet=0.0000;FS=0.000;InbreedingCoeff=-0.0005;MLEAC=146;MLEAF=1.00;MQ=60.00;MQRankSum=0.00;QD=33.79;ReadPosRankSum=1.43;SOR=3.295	GT:AD:DP:GQ:PL	1/1:1,42:43:96:1485,96,0	1/1:9,66:80:99:2135,130,0	1/1:0,61:61:99:2429,184,0	1/1:0,133:133:99:5007,396,0	1/1:0,30:30:88:1025,88,0	1/1:0,4:4:12:164,12,0	1/1:1,103:104:99:4037,276,0	1/1:1,90:91:99:3374,260,0	1/1:0,110:110:99:4229,329,0	1/1:0,66:66:99:2510,198,0	1/1:0,110:110:99:4145,328,0	1/1:2,35:37:90:1290,90,0	1/1:0,67:67:99:2606,201,0	1/1:0,68:68:99:2584,203,0	1/1:1,67:68:99:2503,193,0	1/1:0,92:92:99:3532,275,0	1/1:1,62:63:99:2316,178,0	1/1:0,29:29:85:1017,85,0	1/1:0,24:24:72:959,72,0	1/1:0,79:79:99:3079,236,0	1/1:0,47:47:99:1624,141,0	1/1:0,78:78:99:3056,233,0	1/1:0,80:80:99:3071,239,0	1/1:0,18:18:53:652,53,0	1/1:1,51:52:99:1906,144,0	1/1:0,63:63:99:2473,189,0	1/1:0,22:22:66:871,66,0	1/1:0,46:46:99:1736,137,0	1/1:0,49:49:99:1807,145,0	1/1:0,29:29:86:1087,86,0	1/1:0,93:93:99:3737,280,0	1/1:0,79:79:99:3012,236,0	1/1:2,38:40:98:1340,98,0	1/1:0,32:32:95:1148,95,0	1/1:0,63:63:99:2440,188,0	1/1:0,6:6:18:240,18,0	1/1:1,34:35:94:1223,94,0	1/1:0,109:109:99:4313,327,0	1/1:0,94:94:99:3529,280,0	1/1:0,37:37:99:1374,110,0	1/1:0,41:41:99:1433,121,0	1/1:2,50:52:99:1776,134,0	1/1:0,17:17:50:594,50,0	1/1:0,53:54:99:1931,156,0	1/1:0,44:44:99:1784,132,0	1/1:0,103:105:99:4003,308,0	1/1:0,73:73:99:2865,218,0	1/1:0,37:37:99:1203,109,0	1/1:0,30:30:89:1167,89,0	1/1:0,107:107:99:4078,320,0	1/1:0,52:54:99:1756,156,0	1/1:0,42:42:99:1496,125,0	1/1:0,81:81:99:3117,242,0	1/1:0,134:134:99:5255,401,0	1/1:0,45:45:99:1687,134,0	1/1:0,75:75:99:2953,224,0	1/1:0,107:107:99:4259,320,0	1/1:0,77:77:99:3046,231,0	1/1:0,117:117:99:4518,351,0	1/1:0,39:39:99:1521,117,0	1/1:0,70:70:99:2744,210,0	1/1:1,66:67:99:2382,188,0	1/1:0,106:106:99:4076,318,0	1/1:0,47:47:99:1713,139,0	1/1:0,151:151:99:5755,453,0	1/1:0,89:89:99:3523,267,0	1/1:0,79:79:99:3053,236,0	1/1:0,35:35:99:1263,103,0	1/1:0,83:83:99:3245,248,0	1/1:0,68:68:99:2628,203,0	1/1:0,70:70:99:2660,208,0	1/1:1,78:79:99:2528,219,0	1/1:0,63:66:99:2414,189,0
Chr4	9428758	.	GAA	G,GA,GAAAA	2861.41	.	AC=7,19,2;AF=0.048,0.130,0.014;AN=146;BaseQRankSum=0.126;DP=4599;ExcessHet=3.1126;FS=7.703;InbreedingCoeff=-0.0628;MLEAC=7,19,1;MLEAF=0.048,0.130,6.849e-03;MQ=60.00;MQRankSum=0.00;QD=5.73;ReadPosRankSum=-5.000e-02;SOR=2.222	GT:AD:DP:GQ:PGT:PID:PL:PS	2/3:3,3,8,4:20:54:.:.:179,169,807,54,362,330,111,160,0,344	0/2:19,8,17,0:67:99:.:.:272,104,2116,0,1067,1062,522,1975,1317,2368	0/0:57,0,0,0:57:99:.:.:0,120,1800,120,1800,1800,120,1800,1800,1800	0/0:120,0,0,0:120:99:.:.:0,120,1800,120,1800,1800,120,1800,1800,1800	0/2:9,0,5,0:16:89:.:.:89,127,422,0,187,137,127,422,187,422	0/0:2,0,0,0:2:3:.:.:0,3,45,3,45,45,3,45,45,45	0/0:91,0,0,0:91:99:.:.:0,120,1800,120,1800,1800,120,1800,1800,1800	0/0:79,0,0,0:79:99:.:.:0,120,1800,120,1800,1800,120,1800,1800,1800	0/2:12,0,3,0:17:2:.:.:2,52,431,0,371,376,52,431,371,431	0/0:60,0,0,0:60:99:.:.:0,120,1800,120,1800,1800,120,1800,1800,1800	0/0:102,0,0,0:102:99:.:.:0,120,1800,120,1800,1800,120,1800,1800,1800	0/1:6,4,3,2:18:54:.:.:119,0,474,54,245,294,105,127,126,368	0/0:67,0,0,0:67:99:.:.:0,120,1800,120,1800,1800,120,1800,1800,1800	0/0:63,0,0,0:63:99:.:.:0,120,1800,120,1800,1800,120,1800,1800,1800	0/0:62,0,0,0:62:99:.:.:0,120,1800,120,1800,1800,120,1800,1800,1800	0/0:85,0,0,0:85:99:.:.:0,120,1800,120,1800,1800,120,1800,1800,1800	0/0:57,0,0,0:57:99:.:.:0,120,1800,120,1800,1800,120,1800,1800,1800	0/1:9,4,2,0:18:78:.:.:143,0,279,78,151,223,125,299,259,407	0/0:22,0,0,0:22:57:.:.:0,57,855,57,855,855,57,855,855,855	0/0:71,0,0,0:71:99:.:.:0,120,1800,120,1800,1800,120,1800,1800,1800	0/0:42,0,0,0:42:90:.:.:0,90,1350,90,1350,1350,90,1350,1350,1350	0/0:73,0,0,0:73:99:.:.:0,120,1800,120,1800,1800,120,1800,1800,1800	0/0:73,0,0,0:73:99:.:.:0,120,1800,120,1800,1800,120,1800,1800,1800	0/0:18,0,0,0:18:36:.:.:0,36,540,36,540,540,36,540,540,540	0/0:47,0,0,0:47:99:.:.:0,114,1710,114,1710,1710,114,1710,1710,1710	0/0:56,0,0,0:56:99:.:.:0,114,1710,114,1710,1710,114,1710,1710,1710	0/0:13,0,0,0:13:39:.:.:0,39,487,39,487,487,39,487,487,487	0/0:44,0,0,0:44:99:.:.:0,120,1800,120,1800,1800,120,1800,1800,1800	0/0:40,0,0,0:40:99:.:.:0,102,1530,102,1530,1530,102,1530,1530,1530	0/2:6,2,5,1:16:52:.:.:83,52,573,0,265,250,95,211,101,366	0/0:90,0,0,0:90:99:.:.:0,120,1800,120,1800,1800,120,1800,1800,1800	0/0:67,0,0,0:67:99:.:.:0,120,1800,120,1800,1800,120,1800,1800,1800	0/2:24,6,8,0:40:5:.:.:149,5,703,0,368,420,169,726,511,870	0/2:10,4,6,0:23:7:.:.:143,7,320,0,74,129,132,340,182,448	0/0:57,0,0,0:57:99:.:.:0,120,1800,120,1800,1800,120,1800,1800,1800	0/0:7,0,0,0:7:15:.:.:0,15,225,15,225,225,15,225,225,225	0/1:21,5,3,0:31:71:.:.:121,0,614,71,378,430,140,634,500,757	0/0:95,0,0,0:95:99:.:.:0,120,1800,120,1800,1800,120,1800,1800,1800	0/0:83,0,0,0:83:99:.:.:0,120,1800,120,1800,1800,120,1800,1800,1800	0/2:6,0,6,2:15:43:.:.:61,94,239,0,101,161,43,215,57,304	0/2:3,3,8,2:19:7:.:.:146,68,625,0,304,311,136,119,7,388	0/1:6,3,4,0:20:10:.:.:90,0,583,10,266,283,145,500,357,591	0/0:12,0,0,0:12:21:.:.:0,21,315,21,315,315,21,315,315,315	0/2:10,6,6,0:25:31:.:.:103,31,663,0,339,344,166,467,379,548	0/1:6,6,4,0:18:35:.:.:110,0,514,35,239,286,160,321,313,439	0/0:39,0,6,0:49:7:.:.:0,142,1465,7,916,778,142,1465,916,1465	0/0:63,0,0,0:63:99:.:.:0,120,1800,120,1800,1800,120,1800,1800,1800	0/2:6,6,5,0:22:4:.:.:91,4,569,0,236,257,146,350,290,446	2/3:2,2,3,2:11:15:.:.:64,25,483,15,238,237,30,32,0,150	0/0:101,0,0,0:101:99:.:.:0,120,1800,120,1800,1800,120,1800,1800,1800	0/0:52,0,0,0:52:99:.:.:0,120,1800,120,1800,1800,120,1800,1800,1800	0/0:41,0,0,0:41:99:.:.:0,99,1485,99,1485,1485,99,1485,1485,1485	0|2:11,0,8,0:19:99:0|1:9428758_GA_G:222,255,525,0,270,248,255,525,270,525:9428758	0/0:116,0,0,0:116:99:.:.:0,120,1800,120,1800,1800,120,1800,1800,1800	0/2:5,2,8,2:20:50:.:.:124,94,667,0,330,319,117,203,50,423	0/0:65,0,0,0:65:99:.:.:0,120,1800,120,1800,1800,120,1800,1800,1800	0/0:94,0,0,0:94:99:.:.:0,120,1800,120,1800,1800,120,1800,1800,1800	0/0:68,0,0,0:68:99:.:.:0,120,1800,120,1800,1800,120,1800,1800,1800	0/0:101,0,0,0:101:99:.:.:0,120,1800,120,1800,1800,120,1800,1800,1800	0/1:7,3,0,0:10:74:.:.:74,0,234,95,244,338,95,244,338,338	0/0:65,0,0,0:65:99:.:.:0,120,1800,120,1800,1800,120,1800,1800,1800	0/1:5,6,5,0:19:7:.:.:97,0,528,7,263,302,152,363,326,470	0/0:95,0,0,0:95:99:.:.:0,120,1800,120,1800,1800,120,1800,1800,1800	0/2:4,7,6,0:19:7:.:.:108,7,738,0,329,352,173,452,389,562	0/0:143,0,0,0:143:99:.:.:0,120,1800,120,1800,1800,120,1800,1800,1800	0/0:73,0,0,0:73:99:.:.:0,120,1800,120,1800,1800,120,1800,1800,1800	0/0:76,0,0,0:76:99:.:.:0,120,1800,120,1800,1800,120,1800,1800,1800	0/2:5,4,4,0:16:16:.:.:52,16,629,0,316,308,110,398,331,442	0/0:76,0,0,0:76:99:.:.:0,120,1800,120,1800,1800,120,1800,1800,1800	0/0:57,0,0,0:57:99:.:.:0,120,1800,120,1800,1800,120,1800,1800,1800	0/2:15,0,4,0:19:24:.:.:24,68,469,0,400,388,68,469,400,469	0/2:13,8,15,0:43:99:.:.:300,114,1088,0,408,453,404,1026,610,1276	0/2:14,4,5,0:23:23:.:.:89,23,442,0,241,261,121,406,310,472
Chr4	9428770	.	A	G,AG	9647.31	.	AC=41,28;AF=0.293,0.200;AN=140;BaseQRankSum=0.854;DP=3925;ExcessHet=0.0001;FS=20.248;InbreedingCoeff=0.4763;MLEAC=41,28;MLEAF=0.293,0.200;MQ=60.00;MQRankSum=0.00;QD=25.06;ReadPosRankSum=1.38;SOR=3.509	GT:AD:DP:GQ:PGT:PID:PL:PS	0/0:42,0,0:42:99:.:.:0,116,1722,116,1722,1722	0/0:87,0,0:87:99:.:.:0,102,1530,102,1530,1530	0/1:1,5,0:6:5:.:.:147,0,5,150,19,169	1/2:2,4,8:14:99:.:.:740,198,175,108,0,118	0/0:23,0,0:23:57:.:.:0,57,855,57,855,855	0/0:2,0,0:2:6:.:.:0,6,80,6,80,80	1/2:0,2,2:4:41:.:.:224,58,41,61,0,45	0/1:2,12,0:14:6:.:.:361,0,6,367,42,409	0/2:15,1,3:19:62:.:.:121,62,626,0,469,485	2/2:0,0,8:8:23:.:.:293,294,295,23,24,0	1/2:1,4,3:8:59:.:.:549,79,59,93,0,74	0/0:30,0,0:30:90:.:.:0,90,1218,90,1218,1218	1/1:0,9,0:9:26:.:.:288,26,0,288,26,288	2/2:0,0,6:6:17:.:.:189,190,191,17,18,0	./.:8,0,0:8:0:.:.:0,0,0,0,0,0	0/1:1,5,0:6:8:.:.:170,0,8,174,23,197	./.:9,0,0:9:0:.:.:0,0,0,0,0,0	0/0:22,0,0:22:60:.:.:0,60,878,60,878,878	./.:1,0,0:1:0:.:.:0,0,0,0,0,0	0/1:2,6,0:8:25:.:.:209,0,25,215,43,257	0/1:1,3,0:4:21:.:.:95,0,21,98,30,128	0/2:1,0,5:6:13:.:.:129,133,161,0,28,13	1/1:1,14,0:15:9:.:.:438,9,0,441,41,473	1/1:0,6,0:6:18:.:.:194,18,0,194,18,194	0/1:1,5,0:6:8:.:.:172,0,8,175,23,198	2/2:0,0,7:7:21:.:.:257,258,258,21,21,0	0/2:3,0,2:5:61:.:.:61,70,148,0,78,72	0/1:2,5,0:7:32:.:.:128,0,32,134,46,180	0/0:13,0,0:13:39:.:.:0,39,508,39,508,508	0/0:34,0,0:34:93:.:.:0,93,1395,93,1395,1395	1/2:1,2,2:5:45:.:.:262,45,61,45,0,49	0/2:1,0,5:6:15:.:.:172,176,206,0,30,15	0/0:44,0,0:44:99:.:.:0,111,1665,111,1665,1665	0/0:31,0,0:31:90:.:.:0,90,1350,90,1350,1350	0/1:3,5,0:8:54:.:.:99,0,54,107,67,173	0/0:14,0,0:14:39:.:.:0,39,585,39,585,585	0/0:36,0,0:36:99:.:.:0,99,1485,99,1485,1485	1/2:1,2,3:6:37:.:.:296,63,87,37,0,39	1/2:0,2,3:5:39:.:.:259,87,87,42,0,39	0/0:21,0,0:21:60:.:.:0,60,799,60,799,799	0/0:41,0,0:41:99:.:.:0,117,1755,117,1755,1755	0/0:38,0,0:38:99:.:.:0,102,1530,102,1530,1530	0/0:10,0,0:10:30:.:.:0,30,362,30,362,362	0/0:38,0,0:38:99:.:.:0,105,1534,105,1534,1534	0/0:32,0,0:32:81:.:.:0,81,1215,81,1215,1215	0/2:47,3,2:52:21:.:.:74,21,1579,0,1383,1454	0/1:2,6,0:8:35:.:.:184,0,35,190,53,243	0/0:38,0,0:38:99:.:.:0,99,1485,99,1485,1485	0/0:30,0,0:30:84:.:.:0,84,1260,84,1260,1260	1/2:1,4,2:7:34:.:.:368,64,34,68,0,94	2/2:1,0,7:8:5:.:.:228,231,247,5,21,0	1/1:0,4,0:4:11:.:.:94,11,0,94,11,94	0|1:11,8,0:19:99:0|1:9428758_GA_G:222,0,248,255,270,525:9428758	2/2:0,0,6:6:16:.:.:201,202,204,16,18,0	0/0:39,0,0:39:99:.:.:0,99,1485,99,1485,1485	1/1:0,5,0:5:15:.:.:185,15,0,185,15,185	0/1:1,6,0:7:10:.:.:158,0,10,161,27,188	1/2:1,2,2:5:38:.:.:323,58,38,61,0,51	0/1:1,6,0:7:5:.:.:178,0,5,181,23,204	0/1:4,6,0:10:99:.:.:168,0,142,181,159,340	2/2:0,0,5:5:14:.:.:184,185,185,14,15,0	0/0:37,0,0:37:70:.:.:0,70,1396,70,1396,1396	1/1:0,5,0:5:15:.:.:166,15,0,166,15,167	0/0:44,0,0:44:99:.:.:0,111,1665,111,1665,1665	1/2:0,2,3:5:36:.:.:240,84,110,54,0,36	1/2:0,2,5:7:33:.:.:273,118,119,56,0,33	1/1:0,4,0:4:11:.:.:116,11,0,116,11,116	0/0:34,0,0:34:99:.:.:0,102,1385,102,1385,1385	1/2:0,2,2:4:41:.:.:156,55,41,58,0,44	1/1:1,8,0:9:1:.:.:268,1,0,271,24,294	0/1:15,3,2:20:27:.:.:148,0,506,27,417,486	0/0:70,0,0:70:99:.:.:0,108,1620,108,1620,1620	0/0:26,0,2:28:13:.:.:0,79,914,13,848,842
Chr4	9429807	.	C	T	467.25	.	AC=8;AF=0.364;AN=22;DP=31;ExcessHet=0.0000;FS=0.000;InbreedingCoeff=0.3598;MLEAC=34;MLEAF=1.00;MQ=60.00;QD=30.56;SOR=4.615	GT:AD:DP:GQ:PL	./.:0,0:0:0:0,0,0	./.:0,0:0:0:0,0,0	./.:0,0:0:0:0,0,0	./.:0,0:0:0:0,0,0	0/0:3,0:3:9:0,9,80	./.:0,0:0:0:0,0,0	./.:0,0:0:0:0,0,0	./.:0,0:0:0:0,0,0	./.:0,0:0:0:0,0,0	1/1:0,3:3:9:115,9,0	1/1:0,2:2:6:82,6,0	./.:0,0:0:0:0,0,0	./.:0,0:0:0:0,0,0	./.:0,0:0:0:0,0,0	./.:0,0:0:0:0,0,0	./.:1,0:1:0:0,0,0	./.:1,0:1:0:0,0,0	./.:0,0:0:0:0,0,0	./.:0,0:0:0:0,0,0	./.:1,0:1:0:0,0,0	./.:0,0:0:0:0,0,0	1/1:0,2:2:6:80,6,0	./.:0,0:0:0:0,0,0	./.:0,0:0:0:0,0,0	./.:0,0:0:0:0,0,0	./.:0,0:0:0:0,0,0	./.:0,0:0:0:0,0,0	./.:0,0:0:0:0,0,0	./.:0,0:0:0:0,0,0	./.:0,0:0:0:0,0,0	./.:1,0:1:0:0,0,0	./.:1,0:1:0:0,0,0	0/0:1,0:1:3:0,3,33	./.:0,0:0:0:0,0,0	./.:0,0:0:0:0,0,0	./.:0,0:0:0:0,0,0	./.:0,0:0:0:0,0,0	./.:0,0:0:0:0,0,0	./.:0,0:0:0:0,0,0	./.:0,0:0:0:0,0,0	./.:0,0:0:0:0,0,0	0/0:1,0:1:3:0,3,37	./.:0,0:0:0:0,0,0	./.:0,0:0:0:0,0,0	./.:0,0:0:0:0,0,0	./.:0,0:0:0:0,0,0	./.:0,0:0:0:0,0,0	0/0:1,0:1:3:0,3,33	./.:0,0:0:0:0,0,0	./.:0,0:0:0:0,0,0	./.:0,0:0:0:0,0,0	./.:0,0:0:0:0,0,0	./.:1,0:1:0:0,0,0	./.:0,0:0:0:0,0,0	./.:0,0:0:0:0,0,0	./.:0,0:0:0:0,0,0	./.:1,0:1:0:0,0,0	./.:0,0:0:0:0,0,0	./.:0,0:0:0:0,0,0	./.:0,0:0:0:0,0,0	./.:1,0:1:0:0,0,0	0/0:1,0:1:3:0,3,14	./.:1,0:1:0:0,0,0	./.:0,0:0:0:0,0,0	./.:0,0:0:0:0,0,0	1/1:0,2:2:6:80,6,0	./.:0,0:0:0:0,0,0	0/0:2,0:2:6:0,6,49	./.:0,0:0:0:0,0,0	./.:0,0:0:0:0,0,0	./.:0,0:0:0:0,0,0	./.:0,0:0:0:0,0,0	0/0:1,0:1:3:0,3,37
Chr4	9429901	.	T	TC	13761.7	.	AC=108;AF=0.771;AN=140;BaseQRankSum=0.00;DP=412;ExcessHet=0.0000;FS=0.000;InbreedingCoeff=0.7382;MLEAC=122;MLEAF=0.871;MQ=60.00;MQRankSum=0.00;QD=27.62;ReadPosRankSum=1.15;SOR=3.124	GT:AD:DP:GQ:PL	1/1:0,4:4:12:150,12,0	0/0:2,0:2:3:0,3,45	1/1:0,10:10:30:374,30,0	0/0:1,0:1:3:0,3,34	1/1:0,6:6:18:224,18,0	0/0:2,0:2:6:0,6,76	1/1:0,11:11:33:411,33,0	1/1:0,10:10:30:374,30,0	0/0:4,0:4:12:0,12,145	1/1:0,9:9:27:337,27,0	1/1:0,13:13:39:486,39,0	1/1:0,6:6:18:225,18,0	1/1:0,7:7:21:262,21,0	1/1:0,4:4:12:148,12,0	1/1:0,12:12:36:449,36,0	1/1:0,8:8:24:299,24,0	1/1:0,6:6:18:224,18,0	1/1:0,5:5:15:187,15,0	1/1:0,3:3:9:112,9,0	1/1:0,5:5:15:187,15,0	1/1:0,5:5:15:187,15,0	1/1:0,7:7:21:262,21,0	1/1:0,8:8:24:299,24,0	0/0:1,0:1:3:0,3,15	1/1:0,6:6:18:225,18,0	0/0:6,0:6:12:0,12,180	./.:0,0:0:0:0,0,0	0/0:3,0:3:9:0,9,110	1/1:0,12:12:36:449,36,0	1/1:0,3:3:9:112,9,0	1/1:0,6:6:18:224,18,0	1/1:0,5:5:15:186,15,0	1/1:0,3:3:9:112,9,0	1/1:0,4:4:12:150,12,0	1/1:0,11:11:33:412,33,0	0/0:1,0:1:3:0,3,36	1/1:0,3:3:9:112,9,0	1/1:0,6:6:18:225,18,0	1/1:0,8:8:24:299,24,0	1/1:0,4:4:12:150,12,0	0/0:1,0:1:3:0,3,34	1/1:0,8:8:24:299,24,0	0/0:1,0:1:3:0,3,36	0/0:2,0:2:3:0,3,45	./.:0,0:0:0:0,0,0	0/0:1,0:1:3:0,3,33	1/1:0,6:6:18:225,18,0	0/0:3,0:3:6:0,6,90	0/0:5,0:5:12:0,12,180	1/1:0,5:5:15:187,15,0	1/1:0,3:3:9:112,9,0	0/0:2,0:2:3:0,3,45	1/1:0,9:9:27:337,27,0	1/1:1,3:4:8:110,8,0	0/0:4,0:4:12:0,12,149	1/1:0,6:6:18:223,18,0	1/1:0,10:10:30:373,30,0	1/1:0,5:5:15:187,15,0	1/1:0,6:6:18:224,18,0	./.:0,0:0:0:0,0,0	1/1:0,6:6:18:224,18,0	1/1:0,4:4:12:150,12,0	1/1:0,8:8:24:299,24,0	1/1:0,2:2:6:75,6,0	1/1:0,7:7:21:262,21,0	1/1:0,6:6:18:224,18,0	1/1:0,9:9:27:337,27,0	1/1:0,3:3:9:112,9,0	1/1:0,11:11:33:412,33,0	1/1:0,6:6:18:225,18,0	1/1:0,9:9:27:335,27,0	1/1:0,2:2:6:75,6,0	1/1:0,5:5:15:187,15,0
Chr4	9429939	.	C	T	13263.7	.	AC=118;AF=1.00;AN=118;DP=359;ExcessHet=0.0000;FS=0.000;InbreedingCoeff=0.4683;MLEAC=143;MLEAF=1.00;MQ=60.00;QD=25.08;SOR=7.510	GT:AD:DP:GQ:PL	1/1:0,4:4:12:156,12,0	./.:0,0:0:0:0,0,0	1/1:0,7:7:21:273,21,0	./.:0,0:0:0:0,0,0	1/1:0,4:4:12:159,12,0	1/1:0,2:2:6:80,6,0	1/1:0,7:7:21:278,21,0	1/1:0,9:9:27:358,27,0	1/1:0,4:4:12:157,12,0	1/1:0,6:6:18:230,18,0	1/1:0,7:7:21:277,21,0	1/1:0,6:6:18:239,18,0	1/1:0,7:7:21:242,21,0	1/1:0,4:4:12:154,12,0	1/1:0,9:9:27:341,27,0	1/1:0,6:6:18:237,18,0	1/1:0,5:5:15:188,15,0	1/1:0,5:5:15:200,15,0	1/1:0,3:3:9:116,9,0	1/1:0,5:5:15:194,15,0	1/1:0,4:4:12:135,12,0	1/1:0,3:3:9:118,9,0	1/1:0,6:6:18:234,18,0	./.:0,0:0:0:0,0,0	1/1:0,5:5:15:200,15,0	1/1:0,2:2:6:80,6,0	./.:0,0:0:0:0,0,0	1/1:0,3:3:9:116,9,0	1/1:0,9:9:27:344,27,0	1/1:0,3:3:9:118,9,0	1/1:0,4:4:12:154,12,0	1/1:0,3:3:9:114,9,0	1/1:0,2:2:6:74,6,0	1/1:0,4:4:12:152,12,0	1/1:0,9:9:27:359,27,0	./.:0,0:0:0:0,0,0	1/1:0,2:2:6:80,6,0	1/1:0,6:6:18:242,18,0	1/1:0,9:9:27:353,27,0	1/1:0,4:4:12:153,12,0	./.:0,0:0:0:0,0,0	1/1:0,8:8:24:307,24,0	./.:0,0:0:0:0,0,0	./.:0,0:0:0:0,0,0	./.:0,0:0:0:0,0,0	./.:0,0:0:0:0,0,0	1/1:0,6:6:18:234,18,0	1/1:0,2:2:6:70,6,0	1/1:0,3:3:9:119,9,0	1/1:0,5:5:15:194,15,0	./.:0,0:0:0:0,0,0	./.:0,0:0:0:0,0,0	1/1:0,9:9:27:351,27,0	1/1:0,4:4:12:156,12,0	1/1:0,5:5:15:163,15,0	1/1:0,5:5:15:199,15,0	1/1:0,9:9:27:347,27,0	1/1:0,5:5:15:200,15,0	1/1:0,6:6:18:237,18,0	./.:0,0:0:0:0,0,0	1/1:0,4:4:12:154,12,0	1/1:0,4:4:12:155,12,0	1/1:0,3:3:9:110,9,0	1/1:0,2:2:6:78,6,0	1/1:0,8:8:24:304,24,0	1/1:0,4:4:12:159,12,0	1/1:0,9:9:27:319,27,0	1/1:0,2:2:6:81,6,0	1/1:0,8:8:24:306,24,0	1/1:0,6:6:18:229,18,0	1/1:0,7:7:21:279,21,0	./.:0,0:0:0:0,0,0	1/1:0,2:2:6:78,6,0
Chr4	9430010	.	G	A	8743.69	.	AC=106;AF=1.00;AN=106;DP=262;ExcessHet=0.0000;FS=0.000;InbreedingCoeff=0.4313;MLEAC=141;MLEAF=1.00;MQ=60.00;QD=30.23;SOR=9.210	GT:AD:DP:GQ:PL	1/1:0,2:2:6:75,6,0	1/1:0,5:5:15:196,15,0	1/1:0,7:7:21:260,21,0	1/1:0,2:2:6:76,6,0	./.:0,0:0:0:0,0,0	./.:0,0:0:0:0,0,0	1/1:0,4:4:12:150,12,0	./.:0,0:0:0:0,0,0	./.:1,0:1:0:0,0,0	1/1:0,3:3:9:106,9,0	./.:0,0:0:0:0,0,0	1/1:0,2:2:6:76,6,0	1/1:0,4:4:12:121,12,0	./.:0,0:0:0:0,0,0	1/1:0,3:3:9:109,9,0	1/1:0,3:3:9:112,9,0	1/1:0,2:2:6:67,6,0	1/1:0,6:6:18:224,18,0	./.:0,0:0:0:0,0,0	1/1:0,3:3:9:112,9,0	./.:0,0:0:0:0,0,0	1/1:0,4:4:12:148,12,0	1/1:0,7:7:21:252,21,0	./.:0,0:0:0:0,0,0	1/1:0,2:2:6:74,6,0	1/1:0,3:3:9:83,9,0	./.:0,0:0:0:0,0,0	1/1:0,3:3:9:110,9,0	./.:0,0:0:0:0,0,0	1/1:0,6:6:18:194,18,0	1/1:0,4:4:12:148,12,0	1/1:0,5:5:15:180,15,0	1/1:0,3:3:9:111,9,0	1/1:0,3:3:9:110,9,0	1/1:0,2:2:6:77,6,0	./.:0,0:0:0:0,0,0	1/1:0,2:2:6:74,6,0	1/1:0,3:3:9:115,9,0	1/1:0,5:5:15:190,15,0	1/1:0,3:3:9:110,9,0	./.:0,0:0:0:0,0,0	1/1:0,5:5:15:186,15,0	./.:0,0:0:0:0,0,0	./.:0,0:0:0:0,0,0	1/1:0,8:8:24:308,24,0	1/1:0,10:10:30:377,30,0	1/1:0,2:2:6:75,6,0	1/1:0,5:5:15:172,15,0	1/1:0,3:3:9:110,9,0	1/1:0,4:4:12:148,12,0	./.:0,0:0:0:0,0,0	1/1:0,4:4:12:133,12,0	1/1:0,6:6:18:227,18,0	1/1:0,3:3:9:110,9,0	1/1:0,5:5:15:183,15,0	1/1:0,2:2:6:77,6,0	1/1:0,4:4:12:152,12,0	1/1:0,3:3:9:116,9,0	./.:0,0:0:0:0,0,0	./.:0,0:0:0:0,0,0	1/1:0,5:5:15:182,15,0	./.:0,0:0:0:0,0,0	1/1:0,3:3:9:108,9,0	./.:0,0:0:0:0,0,0	1/1:0,4:4:12:145,12,0	1/1:0,2:2:6:74,6,0	1/1:0,2:2:6:75,6,0	1/1:0,2:2:6:76,6,0	1/1:0,3:3:9:100,9,0	1/1:0,3:3:9:111,9,0	1/1:0,3:3:9:106,9,0	1/1:0,4:4:12:148,12,0	1/1:0,4:4:12:149,12,0
Chr4	9430182	.	T	A	262.36	.	AC=4;AF=0.057;AN=70;DP=884;ExcessHet=0.0000;FS=0.000;InbreedingCoeff=0.4999;MLEAC=6;MLEAF=0.086;MQ=60.00;QD=32.79;SOR=1.179	GT:AD:DP:GQ:PL	0/0:35,0:35:99:0,105,1336	0/0:35,0:35:99:0,105,1348	./.:0,0:0:0:0,0,0	./.:3,0:3:0:0,0,0	0/0:24,0:24:72:0,72,974	0/0:8,0:8:24:0,24,304	./.:4,0:4:0:0,0,0	./.:1,0:1:0:0,0,0	0/0:6,0:6:0:0,0,88	./.:3,0:3:0:0,0,0	./.:4,0:4:0:0,0,0	0/0:21,0:21:63:0,63,875	./.:4,0:4:0:0,0,0	./.:2,0:2:0:0,0,0	./.:3,0:3:0:0,0,0	./.:3,0:3:0:0,0,0	./.:3,0:3:0:0,0,0	0/0:22,0:22:66:0,66,856	./.:0,0:0:0:0,0,0	./.:1,0:1:0:0,0,0	./.:1,0:1:0:0,0,0	./.:1,0:1:0:0,0,0	./.:5,0:5:0:0,0,0	./.:0,0:0:0:0,0,0	./.:3,0:3:0:0,0,0	./.:3,0:3:0:0,0,0	0/0:2,0:2:0:0,0,4	0/0:1,0:1:3:0,3,43	0/0:19,0:19:21:0,21,646	0/0:24,0:24:72:0,72,891	./.:4,0:4:0:0,0,0	./.:0,0:0:0:0,0,0	0/0:31,0:31:93:0,93,1181	0/0:33,0:33:99:0,99,1196	./.:2,0:2:0:0,0,0	0/0:3,0:3:9:0,9,117	0/0:41,0:41:99:0,120,1800	./.:5,0:5:0:0,0,0	./.:8,0:8:0:0,0,0	0/0:20,0:20:60:0,60,734	0/0:27,0:27:81:0,81,1058	0/0:33,0:33:99:0,99,1330	0/0:4,0:4:12:0,12,162	0/0:17,0:17:51:0,51,696	0/0:30,0:30:90:0,90,1088	0/0:23,0:23:31:0,31,711	./.:2,0:2:0:0,0,0	0/0:35,0:35:99:0,105,1282	0/0:24,0:24:72:0,72,927	./.:6,0:6:0:0,0,0	./.:3,0:3:0:0,0,0	1/1:0,6:6:18:216,18,0	./.:0,0:0:0:0,0,0	0/0:3,0:3:0:0,0,54	0/0:30,0:30:90:0,90,1183	./.:1,0:1:0:0,0,0	./.:3,0:3:0:0,0,0	./.:3,0:3:0:0,0,0	./.:2,0:2:0:0,0,0	0/0:2,0:2:6:0,6,49	./.:5,0:5:0:0,0,0	0/0:37,0:37:75:0,75,1407	./.:3,0:3:0:0,0,0	0/0:27,0:27:81:0,81,1064	./.:1,0:1:0:0,0,0	./.:2,0:2:0:0,0,0	./.:3,0:3:0:0,0,0	0/0:30,0:30:90:0,90,1169	1/1:0,2:2:6:74,6,0	./.:3,0:3:0:0,0,0	0/0:8,0:8:24:0,24,327	0/0:33,0:33:99:0,99,1208	0/0:21,0:21:0:0,0,648
Chr4	9430269	.	A	T	271.48	.	AC=4;AF=1.00;AN=4;DP=19;ExcessHet=0.0000;FS=0.000;InbreedingCoeff=0.3403;MLEAC=31;MLEAF=1.00;MQ=60.00;QD=29.69;SOR=3.258	GT:AD:DP:GQ:PL	./.:0,0:0:0:0,0,0	./.:0,0:0:0:0,0,0	./.:0,0:0:0:0,0,0	./.:0,0:0:0:0,0,0	./.:0,0:0:0:0,0,0	./.:0,0:0:0:0,0,0	./.:0,0:0:0:0,0,0	./.:0,0:0:0:0,0,0	./.:0,0:0:0:0,0,0	./.:0,0:0:0:0,0,0	./.:0,0:0:0:0,0,0	./.:0,0:0:0:0,0,0	./.:1,0:1:0:0,0,0	./.:0,0:0:0:0,0,0	./.:0,0:0:0:0,0,0	./.:0,0:0:0:0,0,0	1/1:0,2:2:6:75,6,0	./.:0,0:0:0:0,0,0	./.:0,0:0:0:0,0,0	./.:0,0:0:0:0,0,0	./.:0,0:0:0:0,0,0	./.:0,0:0:0:0,0,0	./.:0,0:0:0:0,0,0	./.:0,0:0:0:0,0,0	./.:0,0:0:0:0,0,0	./.:0,0:0:0:0,0,0	./.:0,0:0:0:0,0,0	./.:0,0:0:0:0,0,0	./.:0,0:0:0:0,0,0	./.:0,0:0:0:0,0,0	./.:1,0:1:0:0,0,0	1/1:0,2:2:6:76,6,0	./.:0,0:0:0:0,0,0	./.:0,0:0:0:0,0,0	./.:0,0:0:0:0,0,0	./.:1,0:1:0:0,0,0	./.:1,0:1:0:0,0,0	./.:0,0:0:0:0,0,0	./.:0,0:0:0:0,0,0	./.:0,0:0:0:0,0,0	./.:0,0:0:0:0,0,0	./.:0,0:0:0:0,0,0	./.:0,0:0:0:0,0,0	./.:0,0:0:0:0,0,0	./.:0,0:0:0:0,0,0	./.:1,0:1:0:0,0,0	./.:1,0:1:0:0,0,0	./.:0,0:0:0:0,0,0	./.:0,0:0:0:0,0,0	./.:0,0:0:0:0,0,0	./.:0,0:0:0:0,0,0	./.:0,0:0:0:0,0,0	./.:0,0:0:0:0,0,0	./.:0,0:0:0:0,0,0	./.:1,0:1:0:0,0,0	./.:0,0:0:0:0,0,0	./.:0,0:0:0:0,0,0	./.:0,0:0:0:0,0,0	./.:0,0:0:0:0,0,0	./.:0,0:0:0:0,0,0	./.:0,0:0:0:0,0,0	./.:0,0:0:0:0,0,0	./.:1,0:1:0:0,0,0	./.:1,0:1:0:0,0,0	./.:0,0:0:0:0,0,0	./.:1,0:1:0:0,0,0	./.:1,0:1:0:0,0,0	./.:0,0:0:0:0,0,0	./.:0,0:0:0:0,0,0	./.:1,0:1:0:0,0,0	./.:1,0:1:0:0,0,0	./.:0,0:0:0:0,0,0	./.:1,0:1:0:0,0,0
Chr4	9430328	.	AC	A	141.84	.	AC=2;AF=0.500;AN=4;DP=10;ExcessHet=0.0000;FS=0.000;InbreedingCoeff=0.3369;MLEAC=15;MLEAF=1.00;MQ=60.00;QD=32.73;SOR=2.303	GT:AD:DP:GQ:PGT:PID:PL:PS	./.:0,0:0:0:.:.:0,0,0	./.:0,0:0:0:.:.:0,0,0	./.:0,0:0:0:.:.:0,0,0	./.:0,0:0:0:.:.:0,0,0	1|1:0,2:2:6:1|1:9430328_AC_A:90,6,0:9430328	./.:0,0:0:0:.:.:0,0,0	./.:0,0:0:0:.:.:0,0,0	./.:0,0:0:0:.:.:0,0,0	./.:0,0:0:0:.:.:0,0,0	./.:0,0:0:0:.:.:0,0,0	./.:0,0:0:0:.:.:0,0,0	./.:0,0:0:0:.:.:0,0,0	./.:1,0:1:0:.:.:0,0,0	./.:0,0:0:0:.:.:0,0,0	./.:0,0:0:0:.:.:0,0,0	./.:0,0:0:0:.:.:0,0,0	./.:0,0:0:0:.:.:0,0,0	./.:0,0:0:0:.:.:0,0,0	./.:0,0:0:0:.:.:0,0,0	./.:0,0:0:0:.:.:0,0,0	./.:0,0:0:0:.:.:0,0,0	./.:0,0:0:0:.:.:0,0,0	./.:0,0:0:0:.:.:0,0,0	./.:0,0:0:0:.:.:0,0,0	./.:0,0:0:0:.:.:0,0,0	./.:0,0:0:0:.:.:0,0,0	./.:0,0:0:0:.:.:0,0,0	./.:0,0:0:0:.:.:0,0,0	./.:0,0:0:0:.:.:0,0,0	./.:0,0:0:0:.:.:0,0,0	./.:0,0:0:0:.:.:0,0,0	./.:0,0:0:0:.:.:0,0,0	0/0:2,0:2:3:.:.:0,3,45	./.:0,0:0:0:.:.:0,0,0	./.:0,0:0:0:.:.:0,0,0	./.:0,0:0:0:.:.:0,0,0	./.:0,0:0:0:.:.:0,0,0	./.:1,0:1:0:.:.:0,0,0	./.:0,0:0:0:.:.:0,0,0	./.:0,0:0:0:.:.:0,0,0	./.:0,0:0:0:.:.:0,0,0	./.:0,0:0:0:.:.:0,0,0	./.:0,0:0:0:.:.:0,0,0	./.:0,0:0:0:.:.:0,0,0	./.:0,0:0:0:.:.:0,0,0	./.:1,0:1:0:.:.:0,0,0	./.:0,0:0:0:.:.:0,0,0	./.:0,0:0:0:.:.:0,0,0	./.:0,0:0:0:.:.:0,0,0	./.:0,0:0:0:.:.:0,0,0	./.:0,0:0:0:.:.:0,0,0	./.:0,0:0:0:.:.:0,0,0	./.:0,0:0:0:.:.:0,0,0	./.:0,0:0:0:.:.:0,0,0	./.:1,0:1:0:.:.:0,0,0	./.:1,0:1:0:.:.:0,0,0	./.:0,0:0:0:.:.:0,0,0	./.:0,0:0:0:.:.:0,0,0	./.:0,0:0:0:.:.:0,0,0	./.:0,0:0:0:.:.:0,0,0	./.:0,0:0:0:.:.:0,0,0	./.:0,0:0:0:.:.:0,0,0	./.:0,0:0:0:.:.:0,0,0	./.:0,0:0:0:.:.:0,0,0	./.:1,0:1:0:.:.:0,0,0	./.:0,0:0:0:.:.:0,0,0	./.:0,0:0:0:.:.:0,0,0	./.:0,0:0:0:.:.:0,0,0	./.:0,0:0:0:.:.:0,0,0	./.:0,0:0:0:.:.:0,0,0	./.:0,0:0:0:.:.:0,0,0	./.:0,0:0:0:.:.:0,0,0	./.:0,0:0:0:.:.:0,0,0
Chr4	9430333	.	A	T	150.07	.	AC=2;AF=1.00;AN=2;DP=10;ExcessHet=0.0000;FS=0.000;InbreedingCoeff=0.3369;MLEAC=17;MLEAF=1.00;MQ=60.00;QD=27.67;SOR=2.303	GT:AD:DP:GQ:PGT:PID:PL:PS	./.:0,0:0:0:.:.:0,0,0	./.:0,0:0:0:.:.:0,0,0	./.:0,0:0:0:.:.:0,0,0	./.:0,0:0:0:.:.:0,0,0	1|1:0,2:2:6:1|1:9430328_AC_A:90,6,0:9430328	./.:0,0:0:0:.:.:0,0,0	./.:0,0:0:0:.:.:0,0,0	./.:0,0:0:0:.:.:0,0,0	./.:0,0:0:0:.:.:0,0,0	./.:0,0:0:0:.:.:0,0,0	./.:0,0:0:0:.:.:0,0,0	./.:0,0:0:0:.:.:0,0,0	./.:1,0:1:0:.:.:0,0,0	./.:0,0:0:0:.:.:0,0,0	./.:0,0:0:0:.:.:0,0,0	./.:0,0:0:0:.:.:0,0,0	./.:0,0:0:0:.:.:0,0,0	./.:0,0:0:0:.:.:0,0,0	./.:0,0:0:0:.:.:0,0,0	./.:0,0:0:0:.:.:0,0,0	./.:0,0:0:0:.:.:0,0,0	./.:0,0:0:0:.:.:0,0,0	./.:0,0:0:0:.:.:0,0,0	./.:0,0:0:0:.:.:0,0,0	./.:0,0:0:0:.:.:0,0,0	./.:0,0:0:0:.:.:0,0,0	./.:0,0:0:0:.:.:0,0,0	./.:0,0:0:0:.:.:0,0,0	./.:0,0:0:0:.:.:0,0,0	./.:0,0:0:0:.:.:0,0,0	./.:0,0:0:0:.:.:0,0,0	./.:0,0:0:0:.:.:0,0,0	./.:0,0:0:0:.:.:0,0,0	./.:0,0:0:0:.:.:0,0,0	./.:0,0:0:0:.:.:0,0,0	./.:0,0:0:0:.:.:0,0,0	./.:0,0:0:0:.:.:0,0,0	./.:1,0:1:0:.:.:0,0,0	./.:0,0:0:0:.:.:0,0,0	./.:0,0:0:0:.:.:0,0,0	./.:0,0:0:0:.:.:0,0,0	./.:0,0:0:0:.:.:0,0,0	./.:0,0:0:0:.:.:0,0,0	./.:0,0:0:0:.:.:0,0,0	./.:0,0:0:0:.:.:0,0,0	./.:1,0:1:0:.:.:0,0,0	./.:0,0:0:0:.:.:0,0,0	./.:0,0:0:0:.:.:0,0,0	./.:0,0:0:0:.:.:0,0,0	./.:0,0:0:0:.:.:0,0,0	./.:0,0:0:0:.:.:0,0,0	./.:0,0:0:0:.:.:0,0,0	./.:0,0:0:0:.:.:0,0,0	./.:0,0:0:0:.:.:0,0,0	./.:1,0:1:0:.:.:0,0,0	./.:1,0:1:0:.:.:0,0,0	./.:0,0:0:0:.:.:0,0,0	./.:0,0:0:0:.:.:0,0,0	./.:0,0:0:0:.:.:0,0,0	./.:0,0:0:0:.:.:0,0,0	./.:0,0:0:0:.:.:0,0,0	./.:0,0:0:0:.:.:0,0,0	./.:0,0:0:0:.:.:0,0,0	./.:0,0:0:0:.:.:0,0,0	./.:1,0:1:0:.:.:0,0,0	./.:0,0:0:0:.:.:0,0,0	./.:0,0:0:0:.:.:0,0,0	./.:0,0:0:0:.:.:0,0,0	./.:0,0:0:0:.:.:0,0,0	./.:0,0:0:0:.:.:0,0,0	./.:0,0:0:0:.:.:0,0,0	./.:0,0:0:0:.:.:0,0,0	./.:0,0:0:0:.:.:0,0,0
Chr4	9430376	.	G	A	39470.7	.	AC=146;AF=1.00;AN=146;BaseQRankSum=-1.627e+00;DP=1423;ExcessHet=0.0000;FS=0.000;InbreedingCoeff=-0.0065;MLEAC=146;MLEAF=1.00;MQ=60.00;MQRankSum=0.00;QD=28.02;ReadPosRankSum=-4.360e-01;SOR=4.460	GT:AD:DP:GQ:PL	1/1:0,17:17:51:625,51,0	1/1:0,30:30:90:1111,90,0	1/1:0,19:19:57:733,57,0	1/1:0,14:14:42:542,42,0	1/1:0,12:12:36:455,36,0	1/1:0,3:3:9:116,9,0	1/1:0,21:21:63:798,63,0	1/1:0,17:17:51:609,51,0	1/1:0,26:26:78:968,78,0	1/1:0,10:10:30:361,30,0	1/1:0,19:19:55:608,55,0	1/1:0,7:7:21:235,21,0	1/1:0,17:17:51:608,51,0	1/1:0,12:12:36:447,36,0	1/1:0,9:9:27:311,27,0	1/1:0,20:20:60:746,60,0	1/1:0,25:25:75:872,75,0	1/1:0,10:10:30:374,30,0	1/1:0,3:3:9:108,9,0	1/1:0,12:12:36:448,36,0	1/1:0,14:14:42:455,42,0	1/1:0,14:14:42:498,42,0	1/1:0,20:20:60:744,60,0	1/1:0,3:3:9:114,9,0	1/1:0,14:14:42:515,42,0	1/1:0,16:16:48:608,48,0	1/1:0,6:6:18:206,18,0	1/1:0,5:5:15:186,15,0	1/1:0,8:8:24:291,24,0	1/1:0,10:10:30:382,30,0	1/1:0,26:26:78:927,78,0	1/1:0,8:8:24:288,24,0	1/1:0,13:13:39:448,39,0	1/1:0,8:8:24:292,24,0	1/1:0,12:12:36:460,36,0	1/1:0,2:2:6:74,6,0	1/1:0,19:19:57:716,57,0	1/1:0,11:11:33:391,33,0	1/1:0,18:18:53:632,53,0	1/1:0,9:9:27:307,27,0	1/1:1,15:16:10:485,10,0	1/1:0,13:13:39:488,39,0	1/1:0,3:3:9:84,9,0	1/1:0,13:13:39:492,39,0	1/1:0,13:13:39:506,39,0	1/1:0,12:12:36:466,36,0	1/1:0,6:6:18:225,18,0	1/1:0,10:10:30:348,30,0	1/1:0,9:9:27:307,27,0	1/1:0,19:19:57:710,57,0	1/1:0,13:13:39:413,39,0	1/1:0,11:11:33:354,33,0	1/1:0,22:22:66:831,66,0	1/1:0,25:25:75:942,75,0	1/1:0,16:16:48:591,48,0	1/1:0,20:20:60:775,60,0	1/1:0,19:19:56:667,56,0	1/1:0,19:19:57:711,57,0	1/1:0,17:17:51:619,51,0	1/1:0,3:3:9:114,9,0	1/1:0,9:9:27:320,27,0	1/1:0,19:19:57:718,57,0	1/1:0,17:17:51:619,51,0	1/1:0,20:20:60:717,60,0	1/1:0,12:12:36:432,36,0	1/1:0,20:20:60:750,60,0	1/1:0,30:30:90:1108,90,0	1/1:0,13:13:39:482,39,0	1/1:0,19:19:57:685,57,0	1/1:0,17:17:51:620,51,0	1/1:0,18:18:54:648,54,0	1/1:0,13:13:39:486,39,0	1/1:0,13:13:39:458,39,0
Chr4	9430473	.	A	G	594.68	.	AC=8;AF=0.667;AN=12;DP=192;ExcessHet=0.0000;FS=0.000;InbreedingCoeff=0.3559;MLEAC=48;MLEAF=1.00;MQ=60.00;QD=32.79;SOR=1.085	GT:AD:DP:GQ:PL	./.:1,0:1:0:0,0,0	./.:0,0:0:0:0,0,0	./.:0,0:0:0:0,0,0	./.:1,0:1:0:0,0,0	./.:1,0:1:0:0,0,0	./.:1,0:1:0:0,0,0	./.:1,0:1:0:0,0,0	./.:1,0:1:0:0,0,0	./.:0,0:0:0:0,0,0	./.:0,0:0:0:0,0,0	./.:1,0:1:0:0,0,0	./.:0,0:0:0:0,0,0	./.:1,0:1:0:0,0,0	./.:0,0:0:0:0,0,0	./.:0,0:0:0:0,0,0	./.:0,0:0:0:0,0,0	./.:0,0:0:0:0,0,0	./.:0,0:0:0:0,0,0	./.:0,0:0:0:0,0,0	./.:0,0:0:0:0,0,0	./.:1,0:1:0:0,0,0	./.:0,0:0:0:0,0,0	./.:0,0:0:0:0,0,0	./.:0,0:0:0:0,0,0	./.:0,0:0:0:0,0,0	1/1:0,2:2:6:77,6,0	./.:0,0:0:0:0,0,0	./.:0,0:0:0:0,0,0	./.:1,0:1:0:0,0,0	0/0:1,0:1:3:0,3,43	./.:1,0:1:0:0,0,0	./.:1,0:1:0:0,0,0	./.:1,0:1:0:0,0,0	./.:0,0:0:0:0,0,0	./.:1,0:1:0:0,0,0	./.:0,0:0:0:0,0,0	./.:0,0:0:0:0,0,0	./.:0,0:0:0:0,0,0	./.:0,0:0:0:0,0,0	./.:0,0:0:0:0,0,0	./.:0,0:0:0:0,0,0	./.:0,0:0:0:0,0,0	./.:0,0:0:0:0,0,0	./.:0,0:0:0:0,0,0	./.:1,0:1:0:0,0,0	./.:0,0:0:0:0,0,0	./.:0,0:0:0:0,0,0	./.:0,0:0:0:0,0,0	./.:0,0:0:0:0,0,0	./.:0,0:0:0:0,0,0	./.:0,0:0:0:0,0,0	./.:0,0:0:0:0,0,0	1/1:0,2:2:6:82,6,0	./.:0,0:0:0:0,0,0	./.:0,0:0:0:0,0,0	./.:0,0:0:0:0,0,0	./.:0,0:0:0:0,0,0	./.:0,0:0:0:0,0,0	1/1:0,3:3:9:120,9,0	./.:0,0:0:0:0,0,0	./.:0,0:0:0:0,0,0	./.:0,0:0:0:0,0,0	./.:0,0:0:0:0,0,0	0/0:2,0:2:6:0,6,76	./.:0,0:0:0:0,0,0	./.:0,0:0:0:0,0,0	./.:1,0:1:0:0,0,0	./.:0,0:0:0:0,0,0	1/1:0,3:3:9:115,9,0	./.:0,0:0:0:0,0,0	./.:0,0:0:0:0,0,0	./.:0,0:0:0:0,0,0	./.:0,0:0:0:0,0,0
Chr4	9430518	.	T	G	93849.9	.	AC=146;AF=1.00;AN=146;BaseQRankSum=1.80;DP=2781;ExcessHet=0.0000;FS=0.000;InbreedingCoeff=-0.0008;MLEAC=146;MLEAF=1.00;MQ=60.00;MQRankSum=0.00;QD=27.37;ReadPosRankSum=1.18;SOR=0.357	GT:AD:DP:GQ:PL	1/1:0,34:34:99:1289,101,0	1/1:0,36:36:99:1382,107,0	1/1:0,44:44:99:1765,132,0	1/1:0,43:43:99:1695,129,0	1/1:0,24:24:72:962,72,0	1/1:0,3:3:9:117,9,0	1/1:1,30:31:83:1221,83,0	1/1:1,32:33:76:1255,76,0	1/1:0,50:50:99:2013,150,0	1/1:0,35:35:99:1378,105,0	1/1:0,35:35:99:1354,104,0	1/1:0,31:31:93:1251,93,0	1/1:0,38:38:99:1509,114,0	1/1:0,33:33:99:1270,99,0	1/1:0,28:28:84:1099,84,0	1/1:0,34:34:99:1365,102,0	1/1:0,39:39:99:1461,117,0	1/1:0,19:19:57:768,57,0	1/1:0,15:15:45:600,45,0	1/1:0,27:27:81:1063,81,0	1/1:0,19:19:57:668,57,0	1/1:0,23:23:69:916,69,0	1/1:0,41:41:99:1614,123,0	1/1:0,14:14:42:557,42,0	1/1:0,29:29:87:1179,87,0	1/1:0,27:27:81:1099,81,0	1/1:0,9:9:27:368,27,0	1/1:0,19:19:57:751,57,0	1/1:1,30:31:70:1106,70,0	1/1:0,32:32:96:1251,96,0	1/1:1,40:41:99:1570,113,0	1/1:0,21:21:62:759,62,0	1/1:0,37:37:99:1443,111,0	1/1:0,27:27:81:1032,81,0	1/1:0,36:36:99:1433,108,0	1/1:0,14:14:42:552,42,0	1/1:0,41:41:99:1607,123,0	1/1:0,58:58:99:2355,175,0	1/1:0,45:45:99:1801,135,0	1/1:0,25:25:75:998,75,0	1/1:0,23:23:69:909,69,0	1/1:0,33:33:99:1270,99,0	1/1:0,12:12:36:471,36,0	1/1:0,36:36:99:1427,108,0	1/1:0,20:20:60:806,60,0	1/1:0,33:33:99:1285,99,0	1/1:0,34:34:99:1365,102,0	1/1:0,35:35:99:1282,105,0	1/1:0,26:26:78:1053,78,0	1/1:0,38:38:99:1444,114,0	1/1:0,17:17:51:584,51,0	1/1:0,27:27:81:977,81,0	1/1:0,57:57:99:2287,172,0	1/1:0,40:40:99:1562,120,0	1/1:0,29:29:87:1143,87,0	1/1:0,30:30:90:1184,90,0	1/1:0,53:53:99:2077,159,0	1/1:0,41:41:99:1675,123,0	1/1:0,47:47:99:1878,141,0	1/1:0,10:10:30:404,30,0	1/1:0,42:42:99:1646,126,0	1/1:2,43:45:99:1675,115,0	1/1:0,40:40:99:1544,120,0	1/1:0,30:30:90:1167,90,0	1/1:0,41:41:99:1605,123,0	1/1:0,37:37:99:1436,110,0	1/1:0,45:45:99:1765,135,0	1/1:0,31:31:93:1252,93,0	1/1:0,37:37:99:1455,111,0	1/1:0,46:46:99:1775,138,0	1/1:0,36:36:99:1447,108,0	1/1:0,37:37:99:1494,111,0	1/1:0,23:23:69:931,69,0
Chr4	9430727	.	A	C	430.47	.	AC=6;AF=0.600;AN=10;DP=10;ExcessHet=0.0000;FS=0.000;InbreedingCoeff=0.3502;MLEAC=37;MLEAF=1.00;MQ=60.00;QD=29.56;SOR=1.609	GT:AD:DP:GQ:PL	./.:0,0:0:0:0,0,0	./.:0,0:0:0:0,0,0	./.:0,0:0:0:0,0,0	./.:0,0:0:0:0,0,0	./.:0,0:0:0:0,0,0	./.:0,0:0:0:0,0,0	./.:0,0:0:0:0,0,0	./.:0,0:0:0:0,0,0	1/1:0,3:3:9:122,9,0	./.:0,0:0:0:0,0,0	./.:0,0:0:0:0,0,0	./.:0,0:0:0:0,0,0	./.:0,0:0:0:0,0,0	./.:0,0:0:0:0,0,0	./.:0,0:0:0:0,0,0	./.:0,0:0:0:0,0,0	./.:0,0:0:0:0,0,0	./.:0,0:0:0:0,0,0	./.:0,0:0:0:0,0,0	./.:0,0:0:0:0,0,0	./.:0,0:0:0:0,0,0	./.:0,0:0:0:0,0,0	./.:0,0:0:0:0,0,0	./.:0,0:0:0:0,0,0	./.:0,0:0:0:0,0,0	./.:0,0:0:0:0,0,0	./.:0,0:0:0:0,0,0	./.:0,0:0:0:0,0,0	1/1:0,2:2:6:82,6,0	./.:0,0:0:0:0,0,0	./.:0,0:0:0:0,0,0	./.:0,0:0:0:0,0,0	0/0:2,0:2:6:0,6,78	./.:0,0:0:0:0,0,0	./.:0,0:0:0:0,0,0	./.:0,0:0:0:0,0,0	./.:0,0:0:0:0,0,0	./.:0,0:0:0:0,0,0	./.:0,0:0:0:0,0,0	./.:0,0:0:0:0,0,0	./.:0,0:0:0:0,0,0	./.:0,0:0:0:0,0,0	./.:0,0:0:0:0,0,0	./.:0,0:0:0:0,0,0	./.:0,0:0:0:0,0,0	./.:0,0:0:0:0,0,0	./.:0,0:0:0:0,0,0	./.:0,0:0:0:0,0,0	./.:0,0:0:0:0,0,0	./.:0,0:0:0:0,0,0	./.:0,0:0:0:0,0,0	./.:0,0:0:0:0,0,0	./.:0,0:0:0:0,0,0	./.:0,0:0:0:0,0,0	./.:0,0:0:0:0,0,0	0/0:1,0:1:3:0,3,33	./.:0,0:0:0:0,0,0	./.:0,0:0:0:0,0,0	./.:0,0:0:0:0,0,0	./.:0,0:0:0:0,0,0	./.:0,0:0:0:0,0,0	./.:0,0:0:0:0,0,0	./.:0,0:0:0:0,0,0	./.:0,0:0:0:0,0,0	./.:0,0:0:0:0,0,0	./.:0,0:0:0:0,0,0	1/1:0,2:2:6:82,6,0	./.:0,0:0:0:0,0,0	./.:0,0:0:0:0,0,0	./.:0,0:0:0:0,0,0	./.:0,0:0:0:0,0,0	./.:0,0:0:0:0,0,0	./.:0,0:0:0:0,0,0
Chr4	9430883	.	A	G	15461	.	AC=126;AF=1.00;AN=126;DP=442;ExcessHet=0.0000;FS=0.000;InbreedingCoeff=0.4308;MLEAC=144;MLEAF=1.00;MQ=60.00;QD=28.06;SOR=1.243	GT:AD:DP:GQ:PGT:PID:PL:PS	1|1:0,4:4:12:1|1:9430883_A_G:175,12,0:9430883	1|1:0,6:6:18:1|1:9430883_A_G:264,18,0:9430883	1|1:0,5:5:15:1|1:9430883_A_G:218,15,0:9430883	1|1:0,8:8:24:1|1:9430883_A_G:360,24,0:9430883	./.:1,0:1:0:.:.:0,0,0	./.:1,0:1:0:.:.:0,0,0	1|1:0,5:5:15:1|1:9430883_A_G:205,15,0:9430883	1|1:0,7:7:21:1|1:9430883_A_G:311,21,0:9430883	1|1:0,8:8:24:1|1:9430883_A_G:330,24,0:9430883	1|1:0,9:9:27:1|1:9430883_A_G:381,27,0:9430883	1/1:0,2:2:6:.:.:80,6,0	1|1:0,5:5:15:1|1:9430883_A_G:225,15,0:9430883	1|1:0,5:5:15:1|1:9430883_A_G:196,15,0:9430883	1|1:0,8:8:24:1|1:9430883_A_G:326,24,0:9430883	1|1:0,4:4:12:1|1:9430883_A_G:171,12,0:9430883	1|1:0,4:4:12:1|1:9430883_A_G:180,12,0:9430883	1|1:0,6:6:18:1|1:9430883_A_G:249,18,0:9430883	1|1:0,4:4:12:1|1:9430883_A_G:177,12,0:9430883	./.:0,0:0:0:.:.:0,0,0	1|1:0,3:3:9:1|1:9430883_A_G:135,9,0:9430883	1|1:0,4:4:12:1|1:9430883_A_G:145,12,0:9430883	1|1:0,2:2:6:1|1:9430883_A_G:84,6,0:9430883	1|1:0,3:3:9:1|1:9430883_A_G:126,9,0:9430883	./.:2,0:2:0:.:.:0,0,0	1|1:0,3:3:9:1|1:9430883_A_G:135,9,0:9430883	1|1:0,2:2:6:1|1:9430883_A_G:90,6,0:9430883	./.:0,0:0:0:.:.:0,0,0	1|1:0,3:3:9:1|1:9430883_A_G:129,9,0:9430883	1|1:0,7:7:21:1|1:9430883_A_G:309,21,0:9430883	1/1:0,2:2:6:.:.:82,6,0	1|1:0,7:7:21:1|1:9430883_A_G:278,21,0:9430883	1|1:0,5:5:15:1|1:9430883_A_G:203,15,0:9430883	1|1:0,7:7:21:1|1:9430883_A_G:309,21,0:9430883	./.:0,0:0:0:.:.:0,0,0	1|1:0,5:5:15:1|1:9430883_A_G:204,15,0:9430883	1|1:0,3:3:9:1|1:9430883_A_G:131,9,0:9430883	1|1:0,7:7:21:1|1:9430883_A_G:306,21,0:9430883	1|1:0,9:9:27:1|1:9430883_A_G:378,27,0:9430883	1|1:0,2:2:6:1|1:9430883_A_G:90,6,0:9430883	1|1:0,8:8:24:1|1:9430883_A_G:351,24,0:9430883	1|1:0,2:2:6:1|1:9430883_A_G:90,6,0:9430883	1|1:0,5:5:15:1|1:9430883_A_G:206,15,0:9430883	./.:0,0:0:0:.:.:0,0,0	1|1:0,3:3:9:1|1:9430883_A_G:118,9,0:9430883	1|1:0,3:3:9:1|1:9430883_A_G:130,9,0:9430883	1|1:0,3:3:9:1|1:9430883_A_G:126,9,0:9430883	1|1:0,6:6:18:1|1:9430883_A_G:266,18,0:9430883	./.:1,0:1:0:.:.:0,0,0	1|1:0,7:7:21:1|1:9430883_A_G:315,21,0:9430883	1|1:0,5:5:15:1|1:9430883_A_G:215,15,0:9430883	1/1:0,2:2:6:.:.:67,6,0	1|1:0,6:6:18:1|1:9430883_A_G:263,18,0:9430883	1|1:0,7:7:21:1|1:9430883_A_G:290,21,0:9430883	1|1:0,4:4:12:1|1:9430883_A_G:161,12,0:9430883	1|1:0,3:3:9:1|1:9430883_A_G:130,9,0:9430883	1|1:0,11:11:33:1|1:9430883_A_G:462,33,0:9430883	1|1:0,7:7:21:1|1:9430883_A_G:300,21,0:9430883	./.:1,0:1:0:.:.:0,0,0	1|1:0,9:9:27:1|1:9430883_A_G:381,27,0:9430883	1|1:0,3:3:9:1|1:9430883_A_G:120,9,0:9430883	1|1:0,4:4:12:1|1:9430883_A_G:171,12,0:9430883	1|1:0,7:7:21:1|1:9430883_A_G:292,21,0:9430883	1|1:0,4:4:12:1|1:9430883_A_G:158,12,0:9430883	./.:1,0:1:0:.:.:0,0,0	1|1:0,3:3:9:1|1:9430883_A_G:135,9,0:9430883	1|1:0,5:5:15:1|1:9430883_A_G:216,15,0:9430883	1|1:0,10:10:30:1|1:9430883_A_G:393,30,0:9430883	1|1:0,5:5:15:1|1:9430883_A_G:222,15,0:9430883	1|1:0,7:7:21:1|1:9430883_A_G:285,21,0:9430883	1|1:0,10:10:30:1|1:9430883_A_G:430,30,0:9430883	1|1:0,7:7:21:1|1:9430883_A_G:315,21,0:9430883	1|1:0,4:4:12:1|1:9430883_A_G:180,12,0:9430883	1/1:0,3:3:9:.:.:123,9,0
Chr4	9430905	.	GT	G	14143.6	.	AC=118;AF=1.00;AN=118;DP=319;ExcessHet=0.0000;FS=0.000;InbreedingCoeff=0.4697;MLEAC=143;MLEAF=1.00;MQ=60.00;QD=30.58;SOR=1.081	GT:AD:DP:GQ:PGT:PID:PL:PS	1|1:0,3:3:9:1|1:9430883_A_G:135,9,0:9430883	1|1:0,6:6:18:1|1:9430883_A_G:264,18,0:9430883	1|1:0,4:4:12:1|1:9430883_A_G:171,12,0:9430883	1|1:0,8:8:24:1|1:9430883_A_G:360,24,0:9430883	./.:1,0:1:0:.:.:0,0,0	./.:1,0:1:0:.:.:0,0,0	1|1:0,3:3:9:1|1:9430883_A_G:126,9,0:9430883	1|1:0,6:6:18:1|1:9430883_A_G:270,18,0:9430883	1|1:0,5:5:15:1|1:9430883_A_G:206,15,0:9430883	1|1:0,9:9:27:1|1:9430883_A_G:381,27,0:9430883	./.:0,0:0:0:.:.:0,0,0	1|1:0,6:6:18:1|1:9430883_A_G:270,18,0:9430883	1|1:0,4:4:12:1|1:9430883_A_G:156,12,0:9430883	1|1:0,7:7:21:1|1:9430883_A_G:287,21,0:9430883	1|1:0,4:4:12:1|1:9430883_A_G:171,12,0:9430883	1|1:0,4:4:12:1|1:9430883_A_G:180,12,0:9430883	1|1:0,5:5:15:1|1:9430883_A_G:216,15,0:9430883	1|1:0,5:5:15:1|1:9430883_A_G:222,15,0:9430883	./.:0,0:0:0:.:.:0,0,0	1|1:0,3:3:9:1|1:9430883_A_G:135,9,0:9430883	1|1:0,5:5:15:1|1:9430883_A_G:180,15,0:9430883	1|1:0,2:2:6:1|1:9430883_A_G:81,6,0:9430883	1|1:0,6:6:18:1|1:9430883_A_G:233,18,0:9430883	./.:2,0:2:0:.:.:0,0,0	1|1:0,3:3:9:1|1:9430883_A_G:135,9,0:9430883	1|1:0,3:3:9:1|1:9430883_A_G:126,9,0:9430883	./.:0,0:0:0:.:.:0,0,0	1|1:0,2:2:6:1|1:9430883_A_G:90,6,0:9430883	1|1:0,6:6:18:1|1:9430883_A_G:270,18,0:9430883	./.:0,0:0:0:.:.:0,0,0	1|1:0,5:5:15:1|1:9430883_A_G:206,15,0:9430883	1|1:0,4:4:12:1|1:9430883_A_G:164,12,0:9430883	1|1:0,6:6:18:1|1:9430883_A_G:270,18,0:9430883	./.:0,0:0:0:.:.:0,0,0	1|1:0,3:3:9:1|1:9430883_A_G:126,9,0:9430883	1|1:0,2:2:6:1|1:9430883_A_G:90,6,0:9430883	1|1:0,7:7:21:1|1:9430883_A_G:306,21,0:9430883	1|1:0,7:7:21:1|1:9430883_A_G:296,21,0:9430883	1|1:0,2:2:6:1|1:9430883_A_G:90,6,0:9430883	1|1:0,8:8:24:1|1:9430883_A_G:351,24,0:9430883	1|1:0,2:2:6:1|1:9430883_A_G:90,6,0:9430883	1|1:0,5:5:15:1|1:9430883_A_G:206,15,0:9430883	./.:0,0:0:0:.:.:0,0,0	1|1:0,2:2:6:1|1:9430883_A_G:81,6,0:9430883	1|1:0,4:4:12:1|1:9430883_A_G:180,12,0:9430883	1|1:0,3:3:9:1|1:9430883_A_G:126,9,0:9430883	1|1:0,5:5:15:1|1:9430883_A_G:225,15,0:9430883	./.:1,0:1:0:.:.:0,0,0	1|1:0,8:8:24:1|1:9430883_A_G:351,24,0:9430883	1|1:0,4:4:12:1|1:9430883_A_G:176,12,0:9430883	./.:1,0:1:0:.:.:0,0,0	1|1:0,6:6:18:1|1:9430883_A_G:263,18,0:9430883	1|1:0,7:7:21:1|1:9430883_A_G:290,21,0:9430883	1|1:0,5:5:15:1|1:9430883_A_G:197,15,0:9430883	1|1:0,3:3:9:1|1:9430883_A_G:130,9,0:9430883	1|1:0,9:9:27:1|1:9430883_A_G:381,27,0:9430883	1|1:0,7:7:21:1|1:9430883_A_G:296,21,0:9430883	./.:1,0:1:0:.:.:0,0,0	1|1:0,8:8:24:1|1:9430883_A_G:341,24,0:9430883	1|1:0,4:4:12:1|1:9430883_A_G:155,12,0:9430883	1|1:0,5:5:15:1|1:9430883_A_G:206,15,0:9430883	1|1:0,5:5:15:1|1:9430883_A_G:216,15,0:9430883	1|1:0,3:3:9:1|1:9430883_A_G:126,9,0:9430883	./.:4,0:4:0:.:.:0,0,0	1|1:0,3:3:9:1|1:9430883_A_G:135,9,0:9430883	1|1:0,3:3:9:1|1:9430883_A_G:135,9,0:9430883	1|1:0,9:9:27:1|1:9430883_A_G:354,27,0:9430883	1|1:0,5:5:15:1|1:9430883_A_G:222,15,0:9430883	1|1:0,6:6:18:1|1:9430883_A_G:242,18,0:9430883	1|1:0,10:10:30:1|1:9430883_A_G:430,30,0:9430883	1|1:0,7:7:21:1|1:9430883_A_G:315,21,0:9430883	1|1:0,4:4:12:1|1:9430883_A_G:180,12,0:9430883	./.:0,0:0:0:.:.:0,0,0
Chr4	9430928	.	C	A	3593.61	.	AC=26;AF=1.00;AN=26;DP=85;ExcessHet=0.0000;FS=0.000;InbreedingCoeff=0.4148;MLEAC=109;MLEAF=1.00;MQ=60.00;QD=30.84;SOR=1.875	GT:AD:DP:GQ:PGT:PID:PL:PS	1|1:0,1:1:3:1|1:9430883_A_G:45,3,0:9430883	1|1:0,4:4:12:1|1:9430883_A_G:180,12,0:9430883	./.:1,0:1:0:.:.:0,0,0	./.:0,0:0:0:.:.:0,0,0	./.:0,0:0:0:.:.:0,0,0	./.:0,0:0:0:.:.:0,0,0	./.:0,0:0:0:.:.:0,0,0	1|1:0,6:6:18:1|1:9430883_A_G:270,18,0:9430883	./.:1,0:1:0:.:.:0,0,0	./.:1,0:1:0:.:.:0,0,0	./.:0,0:0:0:.:.:0,0,0	1|1:0,6:6:18:1|1:9430883_A_G:270,18,0:9430883	./.:1,0:1:0:.:.:0,0,0	./.:0,0:0:0:.:.:0,0,0	./.:0,0:0:0:.:.:0,0,0	./.:0,0:0:0:.:.:0,0,0	./.:0,0:0:0:.:.:0,0,0	1|1:0,4:4:12:1|1:9430883_A_G:180,12,0:9430883	./.:0,0:0:0:.:.:0,0,0	./.:0,0:0:0:.:.:0,0,0	./.:1,0:1:0:.:.:0,0,0	./.:1,0:1:0:.:.:0,0,0	./.:1,0:1:0:.:.:0,0,0	./.:0,0:0:0:.:.:0,0,0	./.:0,0:0:0:.:.:0,0,0	./.:1,0:1:0:.:.:0,0,0	./.:0,0:0:0:.:.:0,0,0	./.:0,0:0:0:.:.:0,0,0	1|1:0,6:6:18:1|1:9430883_A_G:270,18,0:9430883	./.:0,0:0:0:.:.:0,0,0	./.:0,0:0:0:.:.:0,0,0	./.:0,0:0:0:.:.:0,0,0	1|1:0,6:6:18:1|1:9430883_A_G:270,18,0:9430883	./.:0,0:0:0:.:.:0,0,0	./.:0,0:0:0:.:.:0,0,0	./.:0,0:0:0:.:.:0,0,0	1|1:0,7:7:21:1|1:9430883_A_G:306,21,0:9430883	./.:0,0:0:0:.:.:0,0,0	./.:0,0:0:0:.:.:0,0,0	./.:0,0:0:0:.:.:0,0,0	./.:0,0:0:0:.:.:0,0,0	1|1:0,5:5:15:1|1:9430883_A_G:206,15,0:9430883	./.:0,0:0:0:.:.:0,0,0	./.:0,0:0:0:.:.:0,0,0	1|1:0,4:4:12:1|1:9430883_A_G:180,12,0:9430883	./.:0,0:0:0:.:.:0,0,0	./.:0,0:0:0:.:.:0,0,0	./.:1,0:1:0:.:.:0,0,0	1|1:0,8:8:24:1|1:9430883_A_G:351,24,0:9430883	./.:0,0:0:0:.:.:0,0,0	./.:0,0:0:0:.:.:0,0,0	./.:0,0:0:0:.:.:0,0,0	./.:1,0:1:0:.:.:0,0,0	./.:1,0:1:0:.:.:0,0,0	./.:0,0:0:0:.:.:0,0,0	./.:0,0:0:0:.:.:0,0,0	./.:1,0:1:0:.:.:0,0,0	./.:0,0:0:0:.:.:0,0,0	./.:0,0:0:0:.:.:0,0,0	./.:1,0:1:0:.:.:0,0,0	./.:0,0:0:0:.:.:0,0,0	1|1:0,5:5:15:1|1:9430883_A_G:216,15,0:9430883	./.:0,0:0:0:.:.:0,0,0	1/1:0,3:3:9:.:.:119,9,0	./.:0,0:0:0:.:.:0,0,0	./.:0,0:0:0:.:.:0,0,0	./.:0,0:0:0:.:.:0,0,0	./.:0,0:0:0:.:.:0,0,0	./.:1,0:1:0:.:.:0,0,0	./.:1,0:1:0:.:.:0,0,0	./.:0,0:0:0:.:.:0,0,0	./.:0,0:0:0:.:.:0,0,0	./.:0,0:0:0:.:.:0,0,0
Chr4	9431009	.	T	G	109486	.	AC=146;AF=1.00;AN=146;BaseQRankSum=1.97;DP=3847;ExcessHet=0.0000;FS=0.000;InbreedingCoeff=-0.0008;MLEAC=146;MLEAF=1.00;MQ=60.00;MQRankSum=0.00;QD=32.86;ReadPosRankSum=0.826;SOR=0.197	GT:AD:DP:GQ:PL	1/1:0,38:38:99:1521,114,0	1/1:0,44:44:99:1805,132,0	1/1:0,38:38:99:1572,114,0	1/1:0,51:51:99:2111,154,0	1/1:0,27:27:81:1109,81,0	1/1:0,3:3:9:125,9,0	1/1:0,42:42:99:1736,126,0	1/1:0,41:41:99:1709,123,0	1/1:0,49:49:99:2024,147,0	1/1:0,49:49:99:1971,147,0	1/1:0,44:44:99:1812,132,0	1/1:0,40:40:99:1666,120,0	1/1:0,33:33:99:1346,99,0	1/1:0,43:43:99:1746,129,0	1/1:0,44:44:99:1783,132,0	1/1:0,43:43:99:1784,129,0	1/1:0,37:37:99:1468,111,0	1/1:0,28:28:84:1157,84,0	1/1:0,11:11:33:448,33,0	1/1:0,40:40:99:1629,120,0	1/1:0,26:26:78:928,78,0	1/1:0,40:40:99:1657,120,0	1/1:0,39:39:99:1593,117,0	1/1:0,14:14:42:573,42,0	1/1:0,34:34:99:1406,102,0	1/1:0,41:41:99:1666,123,0	1/1:0,14:14:42:592,42,0	1/1:0,38:38:99:1550,114,0	1/1:0,38:38:99:1543,114,0	1/1:0,42:42:99:1744,126,0	1/1:0,35:35:99:1433,105,0	1/1:0,34:34:99:1371,102,0	1/1:0,43:43:99:1748,129,0	1/1:0,38:38:99:1514,114,0	1/1:0,38:38:99:1573,114,0	1/1:0,17:17:51:682,51,0	1/1:0,40:40:99:1659,120,0	1/1:0,39:39:99:1631,117,0	1/1:0,40:40:99:1640,120,0	1/1:0,29:29:87:1200,87,0	1/1:0,28:28:84:1144,84,0	1/1:0,39:39:99:1561,117,0	1/1:0,9:9:27:375,27,0	1/1:0,29:29:87:1195,87,0	1/1:0,22:22:66:915,66,0	1/1:0,40:40:99:1687,120,0	1/1:0,43:43:99:1799,129,0	1/1:0,32:32:96:1207,96,0	1/1:0,29:29:87:1206,87,0	1/1:0,47:47:99:1899,141,0	1/1:0,32:32:96:1142,96,0	1/1:0,43:43:99:1619,129,0	1/1:0,39:39:99:1602,117,0	1/1:0,43:43:99:1742,129,0	1/1:0,29:29:87:1181,87,0	1/1:1,43:44:99:1777,122,0	1/1:0,39:39:99:1622,117,0	1/1:0,42:42:99:1751,126,0	1/1:0,42:42:99:1723,126,0	1/1:1,18:19:47:704,47,0	1/1:0,44:44:99:1796,132,0	1/1:0,36:36:99:1490,108,0	1/1:0,45:45:99:1810,135,0	1/1:0,40:40:99:1641,120,0	1/1:0,45:45:99:1800,135,0	1/1:0,41:41:99:1708,123,0	1/1:0,37:37:99:1516,111,0	1/1:0,43:43:99:1791,129,0	1/1:0,40:40:99:1657,120,0	1/1:0,44:44:99:1800,132,0	1/1:0,49:49:99:2040,147,0	1/1:0,28:28:84:1143,84,0	1/1:0,37:37:99:1519,111,0
Chr4	9431134	.	G	C	26773.3	.	AC=142;AF=1.00;AN=142;DP=1178;ExcessHet=0.0000;FS=0.000;InbreedingCoeff=0.3329;MLEAC=145;MLEAF=1.00;MQ=60.00;QD=24.97;SOR=1.590	GT:AD:DP:GQ:PL	1/1:0,6:6:18:251,18,0	1/1:0,2:2:6:86,6,0	1/1:0,9:9:27:375,27,0	1/1:0,12:12:36:500,36,0	1/1:0,3:3:9:126,9,0	./.:1,0:1:0:0,0,0	1/1:0,9:9:27:375,27,0	1/1:0,14:14:42:586,42,0	1/1:0,8:8:24:334,24,0	1/1:0,4:4:12:161,12,0	1/1:0,8:8:24:335,24,0	1/1:0,16:16:48:674,48,0	1/1:0,6:6:18:248,18,0	1/1:0,9:9:27:366,27,0	1/1:0,5:5:15:203,15,0	1/1:0,18:18:54:758,54,0	1/1:0,11:11:33:435,33,0	1/1:0,7:7:21:287,21,0	1/1:0,4:4:12:162,12,0	1/1:0,10:10:30:420,30,0	1/1:0,7:7:21:249,21,0	1/1:0,10:10:30:405,30,0	1/1:0,11:11:33:456,33,0	1/1:0,4:4:12:166,12,0	1/1:0,11:11:33:463,33,0	1/1:0,8:8:24:331,24,0	1/1:0,3:3:9:130,9,0	1/1:0,5:5:15:207,15,0	1/1:0,10:10:30:402,30,0	1/1:0,9:9:27:377,27,0	1/1:0,7:7:21:288,21,0	1/1:0,13:13:39:521,39,0	1/1:0,10:10:30:410,30,0	1/1:0,7:7:21:284,21,0	1/1:0,6:6:18:254,18,0	1/1:0,3:3:9:123,9,0	1/1:0,7:7:21:289,21,0	1/1:0,17:17:51:722,51,0	1/1:0,13:13:39:538,39,0	1/1:0,5:5:15:211,15,0	1/1:0,2:2:6:83,6,0	1/1:0,10:10:30:413,30,0	./.:1,0:1:0:0,0,0	1/1:0,4:4:12:168,12,0	1/1:0,2:2:6:84,6,0	1/1:0,9:9:27:385,27,0	1/1:0,7:7:21:293,21,0	1/1:0,11:11:33:415,33,0	1/1:0,10:10:30:420,30,0	1/1:0,15:15:45:614,45,0	1/1:0,5:5:15:179,15,0	1/1:0,11:11:33:409,33,0	1/1:0,13:13:39:542,39,0	1/1:0,15:15:45:620,45,0	1/1:0,9:9:27:368,27,0	1/1:0,13:13:39:540,39,0	1/1:0,15:15:45:631,45,0	1/1:0,3:3:9:126,9,0	1/1:0,8:8:24:335,24,0	1/1:0,3:3:9:126,9,0	1/1:0,14:14:42:566,42,0	1/1:0,10:10:30:419,30,0	1/1:0,12:12:36:479,36,0	1/1:0,8:8:24:324,24,0	1/1:0,14:14:42:563,42,0	1/1:0,5:5:15:213,15,0	1/1:0,15:15:45:580,45,0	1/1:0,7:7:21:299,21,0	1/1:0,6:6:18:251,18,0	1/1:0,8:8:24:315,24,0	1/1:0,11:11:33:465,33,0	1/1:0,5:5:15:208,15,0	1/1:0,4:4:12:167,12,0
Chr4	9431182	.	A	G	388.47	.	AC=4;AF=1.00;AN=4;DP=48;ExcessHet=0.0000;FS=0.000;InbreedingCoeff=0.3441;MLEAC=35;MLEAF=1.00;MQ=60.00;QD=25.55;SOR=3.912	GT:AD:DP:GQ:PL	./.:0,0:0:0:0,0,0	./.:0,0:0:0:0,0,0	./.:0,0:0:0:0,0,0	./.:1,0:1:0:0,0,0	./.:1,0:1:0:0,0,0	./.:0,0:0:0:0,0,0	./.:0,0:0:0:0,0,0	./.:0,0:0:0:0,0,0	./.:0,0:0:0:0,0,0	./.:1,0:1:0:0,0,0	./.:1,0:1:0:0,0,0	./.:1,0:1:0:0,0,0	./.:0,0:0:0:0,0,0	./.:1,0:1:0:0,0,0	./.:1,0:1:0:0,0,0	./.:0,0:0:0:0,0,0	./.:0,0:0:0:0,0,0	./.:0,0:0:0:0,0,0	./.:0,0:0:0:0,0,0	./.:0,0:0:0:0,0,0	./.:0,0:0:0:0,0,0	./.:0,0:0:0:0,0,0	./.:1,0:1:0:0,0,0	./.:0,0:0:0:0,0,0	./.:0,0:0:0:0,0,0	./.:0,0:0:0:0,0,0	./.:0,0:0:0:0,0,0	./.:0,0:0:0:0,0,0	./.:0,0:0:0:0,0,0	./.:0,0:0:0:0,0,0	./.:0,0:0:0:0,0,0	./.:0,0:0:0:0,0,0	./.:0,0:0:0:0,0,0	./.:1,0:1:0:0,0,0	./.:0,0:0:0:0,0,0	./.:0,0:0:0:0,0,0	./.:0,0:0:0:0,0,0	1/1:0,4:4:12:166,12,0	./.:0,0:0:0:0,0,0	./.:0,0:0:0:0,0,0	./.:0,0:0:0:0,0,0	./.:0,0:0:0:0,0,0	./.:0,0:0:0:0,0,0	./.:0,0:0:0:0,0,0	./.:0,0:0:0:0,0,0	./.:1,0:1:0:0,0,0	./.:0,0:0:0:0,0,0	./.:0,0:0:0:0,0,0	./.:0,0:0:0:0,0,0	./.:1,0:1:0:0,0,0	./.:0,0:0:0:0,0,0	./.:0,0:0:0:0,0,0	./.:1,0:1:0:0,0,0	./.:1,0:1:0:0,0,0	./.:0,0:0:0:0,0,0	./.:0,0:0:0:0,0,0	./.:1,0:1:0:0,0,0	./.:0,0:0:0:0,0,0	./.:0,0:0:0:0,0,0	./.:0,0:0:0:0,0,0	./.:0,0:0:0:0,0,0	./.:0,0:0:0:0,0,0	1/1:0,2:2:6:80,6,0	./.:0,0:0:0:0,0,0	./.:0,0:0:0:0,0,0	./.:0,0:0:0:0,0,0	./.:0,0:0:0:0,0,0	./.:0,0:0:0:0,0,0	./.:0,0:0:0:0,0,0	./.:0,0:0:0:0,0,0	./.:0,0:0:0:0,0,0	./.:0,0:0:0:0,0,0	./.:0,0:0:0:0,0,0
Chr4	9431254	.	T	G	10094	.	AC=112;AF=1.00;AN=112;DP=507;ExcessHet=0.0000;FS=0.000;InbreedingCoeff=0.4175;MLEAC=142;MLEAF=1.00;MQ=60.00;QD=32.94;SOR=3.569	GT:AD:DP:GQ:PL	1/1:0,2:2:6:82,6,0	1/1:0,5:5:15:209,15,0	1/1:0,4:4:12:166,12,0	1/1:0,5:5:15:209,15,0	./.:0,0:0:0:0,0,0	./.:0,0:0:0:0,0,0	1/1:0,3:3:9:125,9,0	1/1:0,5:5:15:202,15,0	1/1:0,6:6:18:248,18,0	1/1:0,4:4:12:161,12,0	./.:1,0:1:0:0,0,0	1/1:0,3:3:9:124,9,0	./.:1,0:1:0:0,0,0	1/1:0,5:5:15:203,15,0	1/1:0,5:5:15:202,15,0	1/1:0,4:4:12:168,12,0	1/1:0,4:4:12:158,12,0	./.:1,0:1:0:0,0,0	./.:0,0:0:0:0,0,0	1/1:0,2:2:6:85,6,0	./.:1,0:1:0:0,0,0	1/1:0,2:2:6:84,6,0	1/1:0,4:4:12:164,12,0	1/1:0,2:2:6:84,6,0	1/1:0,3:3:9:125,9,0	1/1:0,4:4:12:168,12,0	1/1:0,2:2:6:88,6,0	1/1:0,3:3:9:124,9,0	1/1:0,5:5:15:204,15,0	1/1:0,3:3:9:126,9,0	1/1:0,5:5:15:211,15,0	1/1:0,2:2:6:81,6,0	1/1:0,6:6:18:246,18,0	./.:1,0:1:0:0,0,0	1/1:0,2:2:6:85,6,0	./.:0,0:0:0:0,0,0	1/1:0,3:3:9:125,9,0	1/1:0,9:9:27:345,27,0	1/1:0,4:4:12:165,12,0	1/1:0,3:3:9:123,9,0	./.:1,0:1:0:0,0,0	1/1:0,2:2:6:84,6,0	1/1:0,2:2:6:84,6,0	./.:1,0:1:0:0,0,0	./.:0,0:0:0:0,0,0	./.:1,0:1:0:0,0,0	./.:0,0:0:0:0,0,0	1/1:0,3:3:9:110,9,0	./.:0,0:0:0:0,0,0	1/1:0,7:7:21:277,21,0	1/1:0,3:3:9:103,9,0	1/1:0,3:3:9:108,9,0	1/1:0,5:5:15:208,15,0	1/1:0,7:7:21:293,21,0	1/1:0,3:3:9:125,9,0	1/1:0,2:2:6:84,6,0	./.:1,0:1:0:0,0,0	1/1:0,5:5:15:211,15,0	1/1:0,6:6:18:240,18,0	1/1:0,3:3:9:125,9,0	./.:0,0:0:0:0,0,0	1/1:0,3:3:9:125,9,0	1/1:0,3:3:9:120,9,0	1/1:0,2:2:6:84,6,0	1/1:0,5:5:15:199,15,0	1/1:0,5:5:15:211,15,0	1/1:0,3:3:9:123,9,0	1/1:0,2:2:6:85,6,0	1/1:0,2:2:6:77,6,0	1/1:0,5:5:15:208,15,0	1/1:0,3:3:9:119,9,0	1/1:0,4:4:12:166,12,0	1/1:0,4:4:12:165,12,0
Chr4	9431317	.	T	TA	27405.2	.	AC=146;AF=1.00;AN=146;BaseQRankSum=1.69;DP=916;ExcessHet=0.0000;FS=0.000;InbreedingCoeff=-0.0119;MLEAC=146;MLEAF=1.00;MQ=60.00;MQRankSum=0.00;QD=33.93;ReadPosRankSum=0.536;SOR=0.426	GT:AD:DP:GQ:PL	1/1:0,12:12:36:404,36,0	1/1:0,6:6:18:202,18,0	1/1:0,8:8:24:269,24,0	1/1:0,18:18:54:606,54,0	1/1:0,7:7:21:236,21,0	1/1:0,2:2:6:67,6,0	1/1:0,9:9:27:303,27,0	1/1:0,14:14:42:471,42,0	1/1:0,24:24:72:807,72,0	1/1:1,12:13:29:393,29,0	1/1:0,9:9:27:302,27,0	1/1:0,8:8:24:269,24,0	1/1:0,9:9:27:279,27,0	1/1:0,13:13:39:437,39,0	1/1:0,15:15:45:505,45,0	1/1:0,23:23:69:774,69,0	1/1:0,18:18:54:606,54,0	1/1:0,3:3:9:101,9,0	1/1:0,2:2:6:67,6,0	1/1:0,9:9:27:301,27,0	1/1:0,14:14:42:467,42,0	1/1:0,15:15:45:505,45,0	1/1:0,15:15:45:505,45,0	1/1:0,5:5:15:168,15,0	1/1:0,12:12:36:404,36,0	1/1:0,15:15:45:505,45,0	1/1:0,2:2:6:67,6,0	1/1:0,7:7:21:235,21,0	1/1:0,11:11:33:370,33,0	1/1:0,10:10:30:336,30,0	1/1:0,12:12:36:403,36,0	1/1:0,11:11:33:370,33,0	1/1:0,15:15:45:505,45,0	1/1:0,10:10:30:336,30,0	1/1:0,15:15:45:504,45,0	1/1:0,3:3:9:101,9,0	1/1:0,10:10:30:336,30,0	1/1:0,19:19:57:639,57,0	1/1:0,8:8:24:268,24,0	1/1:0,5:5:15:168,15,0	1/1:0,6:6:18:202,18,0	1/1:0,12:12:36:403,36,0	1/1:0,2:2:6:67,6,0	1/1:0,6:6:18:201,18,0	1/1:0,2:2:6:67,6,0	1/1:0,2:2:6:67,6,0	1/1:0,9:9:27:303,27,0	1/1:0,7:7:21:235,21,0	1/1:0,10:10:30:336,30,0	1/1:0,18:18:54:605,54,0	1/1:0,7:7:21:235,21,0	1/1:0,18:18:54:606,54,0	1/1:0,22:22:66:740,66,0	1/1:0,10:10:30:336,30,0	1/1:0,10:10:30:336,30,0	1/1:0,13:13:39:438,39,0	1/1:0,16:16:48:513,48,0	1/1:0,8:8:24:269,24,0	1/1:0,14:14:42:471,42,0	1/1:0,4:4:12:135,12,0	1/1:0,12:12:36:404,36,0	1/1:0,8:8:24:269,24,0	1/1:0,16:16:48:538,48,0	1/1:0,14:14:42:464,42,0	1/1:0,13:13:39:437,39,0	1/1:0,12:12:36:404,36,0	1/1:0,9:9:27:303,27,0	1/1:0,8:8:24:269,24,0	1/1:0,7:7:21:236,21,0	1/1:0,11:11:33:369,33,0	1/1:0,11:11:33:370,33,0	1/1:0,10:10:30:336,30,0	1/1:0,5:5:15:168,15,0
Chr4	9431420	.	ACT	A	32.29	.	AC=1;AF=6.849e-03;AN=146;BaseQRankSum=-2.135e+00;DP=915;ExcessHet=0.0000;FS=0.000;InbreedingCoeff=-0.0152;MLEAC=1;MLEAF=6.849e-03;MQ=60.00;MQRankSum=0.00;QD=2.48;ReadPosRankSum=0.496;SOR=0.551	GT:AD:DP:GQ:PL	0/0:7,0:7:18:0,18,270	0/0:14,0:14:42:0,42,495	0/0:14,0:14:42:0,42,521	0/0:21,0:21:63:0,63,784	0/0:13,0:13:39:0,39,498	0/0:5,0:5:12:0,12,180	0/0:17,0:17:51:0,51,584	0/0:20,0:20:54:0,54,810	0/0:21,0:21:57:0,57,855	0/0:14,0:14:42:0,42,488	0/0:11,0:11:33:0,33,390	0/0:13,0:13:39:0,39,512	0/0:12,0:12:33:0,33,495	0/0:24,0:24:72:0,72,802	0/0:17,0:17:51:0,51,609	0/0:22,0:22:60:0,60,900	0/0:12,0:12:36:0,36,454	0/0:6,0:6:15:0,15,225	0/0:2,0:2:6:0,6,73	0/0:7,0:7:21:0,21,260	0/0:15,0:15:42:0,42,630	0/0:20,0:20:60:0,60,656	0/0:13,0:13:33:0,33,495	0/0:3,0:3:9:0,9,113	0/0:10,0:10:30:0,30,354	0/0:15,0:15:45:0,45,558	0/0:5,0:5:15:0,15,196	0/0:9,0:9:27:0,27,296	0/0:15,0:15:39:0,39,585	0/0:18,0:18:51:0,51,765	0/0:11,0:11:33:0,33,422	0/1:11,2:13:51:51,0,456	0/0:9,0:9:27:0,27,342	0/0:8,0:8:24:0,24,284	0/0:18,0:18:48:0,48,720	0/0:3,0:3:9:0,9,88	0/0:9,0:9:24:0,24,360	0/0:15,0:15:45:0,45,625	0/0:11,0:11:33:0,33,367	0/0:12,0:12:36:0,36,447	0/0:6,0:6:18:0,18,225	0/0:15,0:15:45:0,45,530	0/0:2,0:2:6:0,6,54	0/0:9,0:9:24:0,24,360	0/0:5,0:5:15:0,15,163	0/0:10,0:10:30:0,30,324	0/0:12,0:12:36:0,36,481	0/0:8,0:8:24:0,24,291	0/0:12,0:12:30:0,30,450	0/0:14,0:14:39:0,39,585	0/0:11,0:11:33:0,33,336	0/0:19,0:19:57:0,57,642	0/0:31,0:31:90:0,90,1133	0/0:14,0:14:42:0,42,513	0/0:12,0:12:36:0,36,406	0/0:19,0:19:57:0,57,692	0/0:13,0:13:39:0,39,503	0/0:11,0:11:33:0,33,411	0/0:15,0:15:42:0,42,630	0/0:7,0:7:21:0,21,275	0/0:18,0:18:51:0,51,765	0/0:9,0:9:27:0,27,353	0/0:20,0:20:48:0,48,720	0/0:21,0:21:57:0,57,855	0/0:11,0:11:30:0,30,450	0/0:10,0:10:30:0,30,390	0/0:15,0:15:42:0,42,630	0/0:9,0:9:27:0,27,360	0/0:11,0:11:33:0,33,428	0/0:14,0:14:39:0,39,585	0/0:16,0:16:42:0,42,630	0/0:10,0:10:27:0,27,405	0/0:1,0:1:3:0,3,38
Chr4	9431577	.	A	T	1666.41	.	AC=2;AF=1.00;AN=2;DP=1364;ExcessHet=0.0000;FS=0.000;InbreedingCoeff=0.3423;MLEAC=27;MLEAF=1.00;MQ=60.00;QD=31.97;SOR=1.329	GT:AD:DP:GQ:PL	./.:16,0:16:0:0,0,0	./.:15,0:15:0:0,0,0	./.:21,0:21:0:0,0,0	./.:21,0:21:0:0,0,0	./.:19,0:19:0:0,0,0	./.:6,0:6:0:0,0,0	./.:23,0:23:0:0,0,0	./.:21,0:21:0:0,0,0	./.:29,0:29:0:0,0,0	./.:15,0:15:0:0,0,0	./.:28,0:28:0:0,0,0	./.:19,0:19:0:0,0,0	./.:12,0:12:0:0,0,0	./.:18,0:18:0:0,0,0	./.:18,0:18:0:0,0,0	./.:26,0:26:0:0,0,0	./.:18,0:18:0:0,0,0	./.:11,0:11:0:0,0,0	./.:5,0:5:0:0,0,0	./.:15,0:15:0:0,0,0	./.:20,0:20:0:0,0,0	./.:27,0:27:0:0,0,0	./.:20,0:20:0:0,0,0	./.:1,0:1:0:0,0,0	./.:13,0:13:0:0,0,0	./.:13,0:13:0:0,0,0	./.:7,0:7:0:0,0,0	./.:16,0:16:0:0,0,0	./.:19,0:19:0:0,0,0	./.:20,0:20:0:0,0,0	./.:24,0:24:0:0,0,0	./.:15,0:15:0:0,0,0	./.:26,0:26:0:0,0,0	./.:17,0:17:0:0,0,0	./.:18,0:18:0:0,0,0	./.:1,0:1:0:0,0,0	./.:12,0:12:0:0,0,0	1/1:0,38:38:99:1560,114,0	./.:27,0:27:0:0,0,0	./.:17,0:17:0:0,0,0	./.:13,0:13:0:0,0,0	./.:25,0:25:0:0,0,0	./.:4,0:4:0:0,0,0	./.:16,0:16:0:0,0,0	./.:11,0:11:0:0,0,0	./.:7,0:7:0:0,0,0	./.:18,0:18:0:0,0,0	./.:18,0:18:0:0,0,0	./.:14,0:14:0:0,0,0	./.:23,0:23:0:0,0,0	./.:9,0:9:0:0,0,0	./.:22,0:22:0:0,0,0	./.:39,0:39:0:0,0,0	./.:24,0:24:0:0,0,0	./.:15,0:15:0:0,0,0	./.:24,0:24:0:0,0,0	./.:21,0:21:0:0,0,0	./.:21,0:21:0:0,0,0	./.:26,0:26:0:0,0,0	./.:4,0:4:0:0,0,0	./.:15,0:15:0:0,0,0	./.:17,0:17:0:0,0,0	./.:28,0:28:0:0,0,0	./.:25,0:25:0:0,0,0	./.:24,0:24:0:0,0,0	./.:24,0:24:0:0,0,0	./.:28,0:28:0:0,0,0	./.:16,0:16:0:0,0,0	./.:26,0:26:0:0,0,0	./.:16,0:16:0:0,0,0	./.:18,0:18:0:0,0,0	./.:15,0:15:0:0,0,0	./.:20,0:20:0:0,0,0
Chr4	9431651	.	T	G	277.48	.	AC=4;AF=1.00;AN=4;DP=9;ExcessHet=0.0000;FS=0.000;InbreedingCoeff=0.3403;MLEAC=31;MLEAF=1.00;MQ=60.00;QD=32.23;SOR=0.693	GT:AD:DP:GQ:PL	./.:0,0:0:0:0,0,0	./.:0,0:0:0:0,0,0	./.:0,0:0:0:0,0,0	./.:0,0:0:0:0,0,0	./.:1,0:1:0:0,0,0	./.:0,0:0:0:0,0,0	./.:0,0:0:0:0,0,0	./.:0,0:0:0:0,0,0	./.:0,0:0:0:0,0,0	./.:0,0:0:0:0,0,0	./.:0,0:0:0:0,0,0	./.:0,0:0:0:0,0,0	./.:0,0:0:0:0,0,0	1/1:0,2:2:6:81,6,0	./.:0,0:0:0:0,0,0	./.:0,0:0:0:0,0,0	./.:0,0:0:0:0,0,0	./.:0,0:0:0:0,0,0	./.:0,0:0:0:0,0,0	./.:0,0:0:0:0,0,0	./.:0,0:0:0:0,0,0	./.:0,0:0:0:0,0,0	./.:0,0:0:0:0,0,0	./.:0,0:0:0:0,0,0	./.:0,0:0:0:0,0,0	./.:0,0:0:0:0,0,0	./.:0,0:0:0:0,0,0	./.:0,0:0:0:0,0,0	./.:0,0:0:0:0,0,0	1/1:0,2:2:6:76,6,0	./.:0,0:0:0:0,0,0	./.:0,0:0:0:0,0,0	./.:0,0:0:0:0,0,0	./.:0,0:0:0:0,0,0	./.:0,0:0:0:0,0,0	./.:0,0:0:0:0,0,0	./.:0,0:0:0:0,0,0	./.:0,0:0:0:0,0,0	./.:0,0:0:0:0,0,0	./.:0,0:0:0:0,0,0	./.:0,0:0:0:0,0,0	./.:0,0:0:0:0,0,0	./.:0,0:0:0:0,0,0	./.:0,0:0:0:0,0,0	./.:1,0:1:0:0,0,0	./.:0,0:0:0:0,0,0	./.:1,0:1:0:0,0,0	./.:0,0:0:0:0,0,0	./.:0,0:0:0:0,0,0	./.:0,0:0:0:0,0,0	./.:0,0:0:0:0,0,0	./.:1,0:1:0:0,0,0	./.:0,0:0:0:0,0,0	./.:0,0:0:0:0,0,0	./.:0,0:0:0:0,0,0	./.:0,0:0:0:0,0,0	./.:0,0:0:0:0,0,0	./.:0,0:0:0:0,0,0	./.:0,0:0:0:0,0,0	./.:0,0:0:0:0,0,0	./.:1,0:1:0:0,0,0	./.:0,0:0:0:0,0,0	./.:0,0:0:0:0,0,0	./.:0,0:0:0:0,0,0	./.:0,0:0:0:0,0,0	./.:0,0:0:0:0,0,0	./.:0,0:0:0:0,0,0	./.:0,0:0:0:0,0,0	./.:0,0:0:0:0,0,0	./.:0,0:0:0:0,0,0	./.:0,0:0:0:0,0,0	./.:0,0:0:0:0,0,0	./.:0,0:0:0:0,0,0
Chr4	9431699	.	CA	C	247.49	.	AC=4;AF=1.00;AN=4;DP=10;ExcessHet=0.0000;FS=0.000;InbreedingCoeff=0.3403;MLEAC=31;MLEAF=1.00;MQ=60.00;QD=26.22;SOR=1.609	GT:AD:DP:GQ:PL	./.:0,0:0:0:0,0,0	./.:0,0:0:0:0,0,0	./.:0,0:0:0:0,0,0	./.:0,0:0:0:0,0,0	./.:0,0:0:0:0,0,0	./.:0,0:0:0:0,0,0	./.:0,0:0:0:0,0,0	./.:0,0:0:0:0,0,0	./.:0,0:0:0:0,0,0	./.:0,0:0:0:0,0,0	./.:0,0:0:0:0,0,0	./.:0,0:0:0:0,0,0	./.:0,0:0:0:0,0,0	1/1:0,2:2:6:64,6,0	./.:0,0:0:0:0,0,0	./.:0,0:0:0:0,0,0	./.:0,0:0:0:0,0,0	./.:1,0:1:0:0,0,0	./.:0,0:0:0:0,0,0	./.:0,0:0:0:0,0,0	./.:0,0:0:0:0,0,0	./.:0,0:0:0:0,0,0	./.:0,0:0:0:0,0,0	./.:0,0:0:0:0,0,0	./.:0,0:0:0:0,0,0	./.:0,0:0:0:0,0,0	./.:0,0:0:0:0,0,0	./.:0,0:0:0:0,0,0	./.:0,0:0:0:0,0,0	./.:2,0:2:0:0,0,0	./.:0,0:0:0:0,0,0	./.:0,0:0:0:0,0,0	./.:0,0:0:0:0,0,0	./.:0,0:0:0:0,0,0	./.:0,0:0:0:0,0,0	./.:0,0:0:0:0,0,0	./.:0,0:0:0:0,0,0	./.:0,0:0:0:0,0,0	./.:0,0:0:0:0,0,0	./.:0,0:0:0:0,0,0	./.:0,0:0:0:0,0,0	./.:0,0:0:0:0,0,0	./.:0,0:0:0:0,0,0	./.:0,0:0:0:0,0,0	1/1:0,2:2:6:64,6,0	./.:0,0:0:0:0,0,0	./.:1,0:1:0:0,0,0	./.:0,0:0:0:0,0,0	./.:0,0:0:0:0,0,0	./.:0,0:0:0:0,0,0	./.:0,0:0:0:0,0,0	./.:1,0:1:0:0,0,0	./.:0,0:0:0:0,0,0	./.:0,0:0:0:0,0,0	./.:0,0:0:0:0,0,0	./.:0,0:0:0:0,0,0	./.:0,0:0:0:0,0,0	./.:0,0:0:0:0,0,0	./.:0,0:0:0:0,0,0	./.:0,0:0:0:0,0,0	./.:1,0:1:0:0,0,0	./.:0,0:0:0:0,0,0	./.:0,0:0:0:0,0,0	./.:0,0:0:0:0,0,0	./.:0,0:0:0:0,0,0	./.:0,0:0:0:0,0,0	./.:0,0:0:0:0,0,0	./.:0,0:0:0:0,0,0	./.:0,0:0:0:0,0,0	./.:0,0:0:0:0,0,0	./.:0,0:0:0:0,0,0	./.:0,0:0:0:0,0,0	./.:0,0:0:0:0,0,0
Chr4	9431846	.	CA	C	49740.3	.	AC=99;AF=0.990;AN=100;BaseQRankSum=0.926;DP=1762;ExcessHet=0.0000;FS=0.000;InbreedingCoeff=0.5633;MLEAC=141;MLEAF=1.00;MQ=60.00;MQRankSum=0.00;QD=29.83;ReadPosRankSum=-4.750e-01;SOR=2.626	GT:AD:DP:GQ:PL	./.:22,0:22:0:0,0,0	./.:0,0:0:0:0,0,0	1/1:0,33:33:99:1237,100,0	1/1:0,24:24:72:890,72,0	./.:0,0:0:0:0,0,0	./.:0,0:0:0:0,0,0	1/1:0,38:38:99:1423,114,0	1/1:0,26:26:78:974,78,0	1/1:0,40:40:99:1498,121,0	1/1:0,23:23:69:862,69,0	1/1:1,32:33:76:1176,76,0	./.:0,0:0:0:0,0,0	1/1:0,30:30:90:1124,90,0	1/1:0,29:29:87:1087,87,0	./.:31,0:31:0:0,0,0	1/1:0,32:32:96:1199,96,0	1/1:0,38:38:99:1423,114,0	./.:0,0:0:0:0,0,0	1/1:0,7:7:21:262,21,0	1/1:0,13:13:39:487,39,0	1/1:0,21:21:64:789,64,0	1/1:0,30:30:90:1124,90,0	1/1:0,30:30:90:1124,90,0	1/1:0,6:6:18:225,18,0	1/1:0,19:19:57:712,57,0	1/1:0,24:24:72:899,72,0	1/1:0,4:4:12:150,12,0	1/1:0,7:7:21:263,21,0	0/1:1,10:11:3:342,0,3	./.:0,0:0:0:0,0,0	1/1:0,37:37:99:1379,111,0	1/1:0,32:32:96:1199,96,0	./.:0,0:0:0:0,0,0	./.:0,0:0:0:0,0,0	1/1:0,21:21:63:787,63,0	./.:0,0:0:0:0,0,0	./.:0,0:0:0:0,0,0	1/1:0,44:44:99:1648,133,0	1/1:0,42:42:99:1574,126,0	./.:0,0:0:0:0,0,0	./.:0,0:0:0:0,0,0	./.:0,0:0:0:0,0,0	./.:0,0:0:0:0,0,0	./.:18,0:18:0:0,0,0	./.:0,0:0:0:0,0,0	1/1:0,14:14:42:525,42,0	1/1:0,30:30:90:1124,90,0	./.:0,0:0:0:0,0,0	./.:0,0:0:0:0,0,0	1/1:0,25:25:75:937,75,0	1/1:0,20:20:60:749,60,0	1/1:0,28:28:84:1048,84,0	1/1:0,33:33:99:1236,99,0	1/1:0,38:38:99:1424,114,0	1/1:0,2:2:6:76,6,0	1/1:0,39:39:99:1461,117,0	1/1:0,36:36:99:1349,108,0	1/1:0,35:35:99:1311,105,0	1/1:1,43:44:99:1601,122,0	1/1:0,4:4:12:150,12,0	1/1:0,14:14:42:525,42,0	1/1:0,3:3:9:113,9,0	1/1:0,41:41:99:1536,123,0	./.:0,0:0:0:0,0,0	1/1:0,31:31:93:1162,93,0	1/1:0,33:33:99:1237,99,0	1/1:0,38:38:99:1424,114,0	./.:0,0:0:0:0,0,0	1/1:0,36:36:99:1349,108,0	1/1:0,27:27:81:1012,81,0	1/1:0,19:19:57:712,57,0	./.:0,0:0:0:0,0,0	1/1:0,10:10:30:372,30,0
Chr4	9431933	.	C	G	282.48	.	AC=4;AF=1.00;AN=4;DP=16;ExcessHet=0.0000;FS=0.000;InbreedingCoeff=0.3403;MLEAC=31;MLEAF=1.00;MQ=60.00;QD=32.01;SOR=3.258	GT:AD:DP:GQ:PL	./.:0,0:0:0:0,0,0	./.:0,0:0:0:0,0,0	./.:1,0:1:0:0,0,0	./.:0,0:0:0:0,0,0	./.:0,0:0:0:0,0,0	./.:0,0:0:0:0,0,0	./.:0,0:0:0:0,0,0	./.:0,0:0:0:0,0,0	./.:0,0:0:0:0,0,0	./.:0,0:0:0:0,0,0	./.:1,0:1:0:0,0,0	./.:0,0:0:0:0,0,0	./.:0,0:0:0:0,0,0	./.:0,0:0:0:0,0,0	./.:1,0:1:0:0,0,0	./.:0,0:0:0:0,0,0	./.:0,0:0:0:0,0,0	./.:0,0:0:0:0,0,0	./.:0,0:0:0:0,0,0	./.:0,0:0:0:0,0,0	./.:0,0:0:0:0,0,0	./.:0,0:0:0:0,0,0	./.:0,0:0:0:0,0,0	./.:0,0:0:0:0,0,0	1/1:0,2:2:6:84,6,0	./.:0,0:0:0:0,0,0	./.:0,0:0:0:0,0,0	./.:0,0:0:0:0,0,0	./.:0,0:0:0:0,0,0	./.:1,0:1:0:0,0,0	./.:0,0:0:0:0,0,0	./.:1,0:1:0:0,0,0	./.:1,0:1:0:0,0,0	./.:0,0:0:0:0,0,0	./.:0,0:0:0:0,0,0	./.:0,0:0:0:0,0,0	./.:0,0:0:0:0,0,0	./.:1,0:1:0:0,0,0	./.:0,0:0:0:0,0,0	./.:0,0:0:0:0,0,0	./.:0,0:0:0:0,0,0	./.:0,0:0:0:0,0,0	./.:0,0:0:0:0,0,0	./.:0,0:0:0:0,0,0	./.:0,0:0:0:0,0,0	./.:0,0:0:0:0,0,0	./.:1,0:1:0:0,0,0	./.:1,0:1:0:0,0,0	./.:0,0:0:0:0,0,0	./.:0,0:0:0:0,0,0	./.:0,0:0:0:0,0,0	./.:0,0:0:0:0,0,0	./.:0,0:0:0:0,0,0	./.:0,0:0:0:0,0,0	./.:0,0:0:0:0,0,0	./.:0,0:0:0:0,0,0	./.:0,0:0:0:0,0,0	1/1:0,2:2:6:78,6,0	./.:0,0:0:0:0,0,0	./.:0,0:0:0:0,0,0	./.:0,0:0:0:0,0,0	./.:1,0:1:0:0,0,0	./.:0,0:0:0:0,0,0	./.:0,0:0:0:0,0,0	./.:1,0:1:0:0,0,0	./.:0,0:0:0:0,0,0	./.:0,0:0:0:0,0,0	./.:0,0:0:0:0,0,0	./.:0,0:0:0:0,0,0	./.:0,0:0:0:0,0,0	./.:0,0:0:0:0,0,0	./.:1,0:1:0:0,0,0	./.:0,0:0:0:0,0,0
Chr4	9432061	.	A	C	251.58	.	AC=3;AF=0.300;AN=10;BaseQRankSum=1.15;DP=87;ExcessHet=0.0000;FS=0.000;InbreedingCoeff=0.3207;MLEAC=22;MLEAF=1.00;MQ=60.00;MQRankSum=0.00;QD=31.57;ReadPosRankSum=-1.150e+00;SOR=2.303	GT:AD:DP:GQ:PL	./.:0,0:0:0:0,0,0	./.:1,0:1:0:0,0,0	./.:4,0:4:0:0,0,0	./.:0,0:0:0:0,0,0	./.:0,0:0:0:0,0,0	./.:0,0:0:0:0,0,0	./.:2,0:2:0:0,0,0	./.:1,0:1:0:0,0,0	./.:3,0:3:0:0,0,0	./.:0,0:0:0:0,0,0	./.:1,0:1:0:0,0,0	./.:0,0:0:0:0,0,0	./.:5,0:5:0:0,0,0	./.:1,0:1:0:0,0,0	./.:0,0:0:0:0,0,0	./.:0,0:0:0:0,0,0	./.:2,0:2:0:0,0,0	0/0:2,0:2:0:0,0,8	./.:0,0:0:0:0,0,0	./.:0,0:0:0:0,0,0	./.:0,0:0:0:0,0,0	./.:1,0:1:0:0,0,0	./.:1,0:1:0:0,0,0	./.:0,0:0:0:0,0,0	0/1:1,3:4:11:100,0,11	./.:1,0:1:0:0,0,0	./.:1,0:1:0:0,0,0	0/0:2,0:2:6:0,6,57	./.:1,0:1:0:0,0,0	./.:2,0:2:0:0,0,0	./.:2,0:2:0:0,0,0	./.:1,0:1:0:0,0,0	./.:1,0:1:0:0,0,0	./.:1,0:1:0:0,0,0	./.:2,0:2:0:0,0,0	./.:1,0:1:0:0,0,0	./.:3,0:3:0:0,0,0	./.:1,0:1:0:0,0,0	./.:1,0:1:0:0,0,0	./.:2,0:2:0:0,0,0	./.:1,0:1:0:0,0,0	./.:0,0:0:0:0,0,0	./.:0,0:0:0:0,0,0	./.:1,0:1:0:0,0,0	./.:0,0:0:0:0,0,0	./.:2,0:2:0:0,0,0	./.:2,0:2:0:0,0,0	./.:0,0:0:0:0,0,0	./.:1,0:1:0:0,0,0	./.:1,0:1:0:0,0,0	./.:1,0:1:0:0,0,0	./.:1,0:1:0:0,0,0	./.:4,0:4:0:0,0,0	./.:0,0:0:0:0,0,0	./.:2,0:2:0:0,0,0	./.:2,0:2:0:0,0,0	1/1:0,2:2:6:74,6,0	./.:1,0:1:0:0,0,0	./.:1,0:1:0:0,0,0	./.:1,0:1:0:0,0,0	./.:2,0:2:0:0,0,0	./.:3,0:3:0:0,0,0	./.:0,0:0:0:0,0,0	./.:2,0:2:0:0,0,0	./.:0,0:0:0:0,0,0	./.:0,0:0:0:0,0,0	./.:1,0:1:0:0,0,0	./.:0,0:0:0:0,0,0	./.:1,0:1:0:0,0,0	./.:0,0:0:0:0,0,0	./.:1,0:1:0:0,0,0	./.:1,0:1:0:0,0,0	0/0:1,0:1:3:0,3,39
Chr4	9432234	.	C	A	5078.63	.	AC=68;AF=1.00;AN=68;DP=133;ExcessHet=0.0000;FS=0.000;InbreedingCoeff=0.4169;MLEAC=132;MLEAF=1.00;MQ=60.00;QD=29.59;SOR=5.464	GT:AD:DP:GQ:PL	1/1:0,2:2:6:83,6,0	1/1:0,3:3:9:127,9,0	./.:1,0:1:0:0,0,0	1/1:0,2:2:6:84,6,0	./.:0,0:0:0:0,0,0	./.:0,0:0:0:0,0,0	1/1:0,2:2:6:84,6,0	./.:1,0:1:0:0,0,0	./.:1,0:1:0:0,0,0	./.:0,0:0:0:0,0,0	./.:1,0:1:0:0,0,0	./.:1,0:1:0:0,0,0	./.:0,0:0:0:0,0,0	./.:1,0:1:0:0,0,0	./.:1,0:1:0:0,0,0	1/1:0,2:2:6:82,6,0	./.:0,0:0:0:0,0,0	1/1:0,3:3:9:124,9,0	1/1:0,2:2:6:82,6,0	1/1:0,3:3:9:124,9,0	./.:1,0:1:0:0,0,0	./.:1,0:1:0:0,0,0	./.:1,0:1:0:0,0,0	./.:0,0:0:0:0,0,0	./.:1,0:1:0:0,0,0	1/1:0,3:3:9:125,9,0	./.:0,0:0:0:0,0,0	./.:1,0:1:0:0,0,0	./.:0,0:0:0:0,0,0	1/1:0,8:8:24:334,24,0	1/1:0,2:2:6:64,6,0	./.:0,0:0:0:0,0,0	1/1:0,3:3:9:122,9,0	1/1:0,2:2:6:81,6,0	1/1:0,3:3:9:124,9,0	./.:0,0:0:0:0,0,0	./.:0,0:0:0:0,0,0	1/1:0,2:2:6:85,6,0	1/1:0,2:2:6:83,6,0	./.:1,0:1:0:0,0,0	./.:1,0:1:0:0,0,0	./.:1,0:1:0:0,0,0	./.:0,0:0:0:0,0,0	./.:0,0:0:0:0,0,0	./.:1,0:1:0:0,0,0	./.:0,0:0:0:0,0,0	1/1:0,3:3:9:126,9,0	./.:0,0:0:0:0,0,0	1/1:0,4:4:12:167,12,0	1/1:0,3:3:9:122,9,0	1/1:0,3:3:9:109,9,0	./.:1,0:1:0:0,0,0	./.:0,0:0:0:0,0,0	1/1:0,2:2:6:81,6,0	./.:1,0:1:0:0,0,0	1/1:0,2:2:6:84,6,0	1/1:0,3:3:9:125,9,0	1/1:0,2:2:6:83,6,0	1/1:0,2:2:6:82,6,0	./.:0,0:0:0:0,0,0	1/1:0,2:2:6:82,6,0	./.:1,0:1:0:0,0,0	1/1:0,3:3:9:120,9,0	1/1:0,5:5:15:205,15,0	1/1:0,3:3:9:122,9,0	./.:0,0:0:0:0,0,0	1/1:0,2:2:6:82,6,0	1/1:0,5:5:15:209,15,0	./.:1,0:1:0:0,0,0	1/1:0,3:3:9:121,9,0	1/1:0,3:3:9:125,9,0	./.:0,0:0:0:0,0,0	1/1:0,2:2:6:82,6,0
Chr4	9432299	.	A	T	5354.29	.	AC=46;AF=1.00;AN=46;DP=202;ExcessHet=0.0000;FS=0.000;InbreedingCoeff=0.4457;MLEAC=125;MLEAF=1.00;MQ=60.00;QD=31.75;SOR=5.549	GT:AD:DP:GQ:PL	./.:3,0:3:0:0,0,0	1/1:0,17:17:51:648,51,0	./.:2,0:2:0:0,0,0	1/1:0,10:10:30:383,30,0	1/1:0,3:3:9:112,9,0	./.:1,0:1:0:0,0,0	./.:3,0:3:0:0,0,0	./.:4,0:4:0:0,0,0	1/1:0,6:6:18:227,18,0	1/1:0,3:3:9:106,9,0	1/1:0,6:6:18:224,18,0	./.:5,0:5:0:0,0,0	1/1:0,6:6:18:220,18,0	./.:0,0:0:0:0,0,0	1/1:0,3:3:9:105,9,0	1/1:0,6:6:18:221,18,0	./.:1,0:1:0:0,0,0	./.:0,0:0:0:0,0,0	./.:1,0:1:0:0,0,0	./.:0,0:0:0:0,0,0	./.:1,0:1:0:0,0,0	./.:2,0:2:0:0,0,0	1/1:0,4:4:12:120,12,0	./.:2,0:2:0:0,0,0	./.:0,0:0:0:0,0,0	./.:3,0:3:0:0,0,0	1/1:0,4:4:12:155,12,0	./.:1,0:1:0:0,0,0	1/1:0,2:2:6:72,6,0	./.:0,0:0:0:0,0,0	1/1:0,5:5:15:185,15,0	./.:1,0:1:0:0,0,0	./.:2,0:2:0:0,0,0	./.:1,0:1:0:0,0,0	./.:1,0:1:0:0,0,0	./.:1,0:1:0:0,0,0	./.:3,0:3:0:0,0,0	1/1:0,3:3:9:116,9,0	1/1:0,3:3:9:113,9,0	./.:1,0:1:0:0,0,0	./.:1,0:1:0:0,0,0	1/1:0,8:8:24:297,24,0	./.:0,0:0:0:0,0,0	./.:0,0:0:0:0,0,0	./.:0,0:0:0:0,0,0	1/1:0,11:11:33:418,33,0	1/1:0,4:4:12:151,12,0	./.:1,0:1:0:0,0,0	./.:1,0:1:0:0,0,0	./.:2,0:2:0:0,0,0	./.:3,0:3:0:0,0,0	./.:1,0:1:0:0,0,0	1/1:0,2:2:6:77,6,0	1/1:0,5:5:15:187,15,0	./.:1,0:1:0:0,0,0	./.:2,0:2:0:0,0,0	./.:2,0:2:0:0,0,0	./.:1,0:1:0:0,0,0	./.:2,0:2:0:0,0,0	1/1:0,2:2:6:76,6,0	./.:0,0:0:0:0,0,0	./.:1,0:1:0:0,0,0	./.:3,0:3:0:0,0,0	1/1:0,2:2:6:76,6,0	./.:1,0:1:0:0,0,0	./.:3,0:3:0:0,0,0	./.:3,0:3:0:0,0,0	./.:6,0:6:0:0,0,0	./.:0,0:0:0:0,0,0	./.:3,0:3:0:0,0,0	1/1:0,2:2:6:75,6,0	./.:0,0:0:0:0,0,0	./.:2,0:2:0:0,0,0
Chr4	9432336	.	A	ACT	300	.	AC=6;AF=0.150;AN=40;DP=28;ExcessHet=0.0000;FS=0.000;InbreedingCoeff=0.3341;MLEAC=17;MLEAF=0.425;MQ=60.00;QD=30.79;SOR=1.329	GT:AD:DP:GQ:PL	./.:0,0:0:0:0,0,0	./.:0,0:0:0:0,0,0	./.:0,0:0:0:0,0,0	0/0:2,0:2:3:0,3,45	./.:0,0:0:0:0,0,0	./.:0,0:0:0:0,0,0	./.:0,0:0:0:0,0,0	./.:0,0:0:0:0,0,0	0/0:1,0:1:3:0,3,38	0/0:1,0:1:3:0,3,36	0/0:1,0:1:3:0,3,38	0/0:3,0:3:3:0,3,45	0/0:1,0:1:3:0,3,37	./.:0,0:0:0:0,0,0	./.:0,0:0:0:0,0,0	./.:0,0:0:0:0,0,0	./.:0,0:0:0:0,0,0	./.:0,0:0:0:0,0,0	./.:0,0:0:0:0,0,0	./.:0,0:0:0:0,0,0	./.:0,0:0:0:0,0,0	./.:0,0:0:0:0,0,0	0/0:1,0:1:3:0,3,36	./.:0,0:0:0:0,0,0	./.:0,0:0:0:0,0,0	./.:0,0:0:0:0,0,0	0/0:2,0:2:3:0,3,45	./.:0,0:0:0:0,0,0	1/1:0,2:2:6:90,6,0	./.:0,0:0:0:0,0,0	1/1:0,2:2:6:90,6,0	./.:0,0:0:0:0,0,0	0/0:1,0:1:3:0,3,37	./.:0,0:0:0:0,0,0	./.:0,0:0:0:0,0,0	0/0:1,0:1:3:0,3,37	./.:0,0:0:0:0,0,0	./.:0,0:0:0:0,0,0	./.:0,0:0:0:0,0,0	./.:0,0:0:0:0,0,0	./.:0,0:0:0:0,0,0	./.:0,0:0:0:0,0,0	./.:0,0:0:0:0,0,0	./.:0,0:0:0:0,0,0	./.:0,0:0:0:0,0,0	./.:0,0:0:0:0,0,0	0/0:1,0:1:3:0,3,38	./.:0,0:0:0:0,0,0	./.:0,0:0:0:0,0,0	./.:0,0:0:0:0,0,0	./.:0,0:0:0:0,0,0	./.:0,0:0:0:0,0,0	./.:0,0:0:0:0,0,0	1/1:0,2:2:6:90,6,0	./.:0,0:0:0:0,0,0	./.:0,0:0:0:0,0,0	./.:0,0:0:0:0,0,0	0/0:1,0:1:3:0,3,35	./.:0,0:0:0:0,0,0	./.:0,0:0:0:0,0,0	./.:0,0:0:0:0,0,0	0/0:1,0:1:3:0,3,37	0/0:1,0:1:3:0,3,36	0/0:2,0:2:3:0,3,45	./.:0,0:0:0:0,0,0	./.:0,0:0:0:0,0,0	./.:0,0:0:0:0,0,0	0/0:1,0:1:3:0,3,38	./.:0,0:0:0:0,0,0	./.:0,0:0:0:0,0,0	0/0:1,0:1:3:0,3,37	./.:0,0:0:0:0,0,0	./.:0,0:0:0:0,0,0
Chr4	9432356	.	GCTCTGC	G	299.49	.	AC=4;AF=1.00;AN=4;DP=17;ExcessHet=0.0000;FS=0.000;InbreedingCoeff=0.3403;MLEAC=31;MLEAF=1.00;MQ=60.00;QD=24.45;SOR=1.609	GT:AD:DP:GQ:PL	./.:0,0:0:0:0,0,0	./.:0,0:0:0:0,0,0	./.:0,0:0:0:0,0,0	./.:1,0:1:0:0,0,0	./.:0,0:0:0:0,0,0	./.:0,0:0:0:0,0,0	./.:0,0:0:0:0,0,0	./.:0,0:0:0:0,0,0	./.:1,0:1:0:0,0,0	./.:1,0:1:0:0,0,0	./.:1,0:1:0:0,0,0	./.:1,0:1:0:0,0,0	./.:1,0:1:0:0,0,0	./.:0,0:0:0:0,0,0	./.:0,0:0:0:0,0,0	./.:0,0:0:0:0,0,0	./.:0,0:0:0:0,0,0	./.:0,0:0:0:0,0,0	./.:0,0:0:0:0,0,0	./.:0,0:0:0:0,0,0	./.:0,0:0:0:0,0,0	./.:0,0:0:0:0,0,0	./.:1,0:1:0:0,0,0	./.:0,0:0:0:0,0,0	./.:0,0:0:0:0,0,0	./.:0,0:0:0:0,0,0	./.:0,0:0:0:0,0,0	./.:0,0:0:0:0,0,0	1/1:0,2:2:6:90,6,0	./.:0,0:0:0:0,0,0	./.:0,0:0:0:0,0,0	./.:0,0:0:0:0,0,0	./.:0,0:0:0:0,0,0	./.:0,0:0:0:0,0,0	./.:0,0:0:0:0,0,0	./.:1,0:1:0:0,0,0	./.:0,0:0:0:0,0,0	./.:0,0:0:0:0,0,0	./.:0,0:0:0:0,0,0	./.:0,0:0:0:0,0,0	./.:0,0:0:0:0,0,0	./.:0,0:0:0:0,0,0	./.:0,0:0:0:0,0,0	./.:0,0:0:0:0,0,0	./.:0,0:0:0:0,0,0	./.:0,0:0:0:0,0,0	./.:1,0:1:0:0,0,0	./.:0,0:0:0:0,0,0	./.:0,0:0:0:0,0,0	./.:0,0:0:0:0,0,0	./.:0,0:0:0:0,0,0	./.:0,0:0:0:0,0,0	./.:0,0:0:0:0,0,0	1/1:0,2:2:6:90,6,0	./.:0,0:0:0:0,0,0	./.:0,0:0:0:0,0,0	./.:0,0:0:0:0,0,0	./.:1,0:1:0:0,0,0	./.:0,0:0:0:0,0,0	./.:0,0:0:0:0,0,0	./.:0,0:0:0:0,0,0	./.:1,0:1:0:0,0,0	./.:0,0:0:0:0,0,0	./.:1,0:1:0:0,0,0	./.:0,0:0:0:0,0,0	./.:0,0:0:0:0,0,0	./.:0,0:0:0:0,0,0	./.:0,0:0:0:0,0,0	./.:0,0:0:0:0,0,0	./.:0,0:0:0:0,0,0	./.:1,0:1:0:0,0,0	./.:0,0:0:0:0,0,0	./.:0,0:0:0:0,0,0
Chr4	9434404	.	T	G	1094.72	.	AC=12;AF=1.00;AN=12;DP=42;ExcessHet=0.0000;FS=0.000;InbreedingCoeff=0.3621;MLEAC=75;MLEAF=1.00;MQ=60.00;QD=28.77;SOR=4.294	GT:AD:DP:GQ:PL	./.:1,0:1:0:0,0,0	./.:1,0:1:0:0,0,0	./.:0,0:0:0:0,0,0	./.:0,0:0:0:0,0,0	1/1:0,4:4:12:167,12,0	./.:0,0:0:0:0,0,0	./.:0,0:0:0:0,0,0	./.:0,0:0:0:0,0,0	1/1:0,2:2:6:83,6,0	./.:0,0:0:0:0,0,0	./.:0,0:0:0:0,0,0	./.:1,0:1:0:0,0,0	./.:0,0:0:0:0,0,0	./.:0,0:0:0:0,0,0	./.:0,0:0:0:0,0,0	./.:0,0:0:0:0,0,0	./.:0,0:0:0:0,0,0	./.:1,0:1:0:0,0,0	./.:0,0:0:0:0,0,0	./.:0,0:0:0:0,0,0	./.:0,0:0:0:0,0,0	./.:0,0:0:0:0,0,0	./.:0,0:0:0:0,0,0	./.:0,0:0:0:0,0,0	./.:0,0:0:0:0,0,0	./.:0,0:0:0:0,0,0	./.:0,0:0:0:0,0,0	./.:0,0:0:0:0,0,0	./.:1,0:1:0:0,0,0	1/1:0,2:2:6:84,6,0	./.:0,0:0:0:0,0,0	./.:0,0:0:0:0,0,0	1/1:0,3:3:9:122,9,0	./.:1,0:1:0:0,0,0	./.:0,0:0:0:0,0,0	./.:0,0:0:0:0,0,0	./.:1,0:1:0:0,0,0	./.:0,0:0:0:0,0,0	./.:0,0:0:0:0,0,0	./.:1,0:1:0:0,0,0	./.:1,0:1:0:0,0,0	./.:0,0:0:0:0,0,0	./.:0,0:0:0:0,0,0	./.:1,0:1:0:0,0,0	./.:1,0:1:0:0,0,0	./.:0,0:0:0:0,0,0	./.:0,0:0:0:0,0,0	./.:1,0:1:0:0,0,0	1/1:0,2:2:6:84,6,0	./.:0,0:0:0:0,0,0	./.:0,0:0:0:0,0,0	./.:0,0:0:0:0,0,0	./.:0,0:0:0:0,0,0	./.:0,0:0:0:0,0,0	./.:1,0:1:0:0,0,0	./.:0,0:0:0:0,0,0	./.:0,0:0:0:0,0,0	./.:0,0:0:0:0,0,0	./.:0,0:0:0:0,0,0	./.:0,0:0:0:0,0,0	./.:0,0:0:0:0,0,0	1/1:0,4:4:12:169,12,0	./.:0,0:0:0:0,0,0	./.:1,0:1:0:0,0,0	./.:0,0:0:0:0,0,0	./.:0,0:0:0:0,0,0	./.:0,0:0:0:0,0,0	./.:0,0:0:0:0,0,0	./.:0,0:0:0:0,0,0	./.:0,0:0:0:0,0,0	./.:0,0:0:0:0,0,0	./.:1,0:1:0:0,0,0	./.:0,0:0:0:0,0,0
Chr4	9434408	.	A	C	70.86	.	AC=2;AF=0.037;AN=54;DP=86;ExcessHet=0.0000;FS=0.000;InbreedingCoeff=0.4158;MLEAC=3;MLEAF=0.056;MQ=60.00;QD=32.12;SOR=2.303	GT:AD:DP:GQ:PL	0/0:3,0:3:9:0,9,110	0/0:2,0:2:6:0,6,76	./.:0,0:0:0:0,0,0	./.:0,0:0:0:0,0,0	0/0:5,0:5:15:0,15,187	./.:0,0:0:0:0,0,0	./.:0,0:0:0:0,0,0	./.:0,0:0:0:0,0,0	0/0:3,0:3:9:0,9,108	./.:0,0:0:0:0,0,0	./.:0,0:0:0:0,0,0	0/0:2,0:2:6:0,6,73	./.:0,0:0:0:0,0,0	./.:0,0:0:0:0,0,0	./.:0,0:0:0:0,0,0	./.:0,0:0:0:0,0,0	./.:0,0:0:0:0,0,0	0/0:4,0:4:12:0,12,148	./.:0,0:0:0:0,0,0	./.:0,0:0:0:0,0,0	./.:0,0:0:0:0,0,0	./.:0,0:0:0:0,0,0	./.:0,0:0:0:0,0,0	./.:0,0:0:0:0,0,0	./.:0,0:0:0:0,0,0	./.:0,0:0:0:0,0,0	./.:0,0:0:0:0,0,0	./.:0,0:0:0:0,0,0	0/0:1,0:1:3:0,3,36	0/0:3,0:3:9:0,9,109	./.:1,0:1:0:0,0,0	./.:0,0:0:0:0,0,0	0/0:6,0:6:18:0,18,222	0/0:5,0:5:15:0,15,181	./.:0,0:0:0:0,0,0	0/0:2,0:2:6:0,6,74	0/0:3,0:3:9:0,9,110	./.:0,0:0:0:0,0,0	./.:0,0:0:0:0,0,0	0/0:2,0:2:6:0,6,74	0/0:3,0:3:9:0,9,109	0/0:3,0:3:9:0,9,104	0/0:1,0:1:3:0,3,37	0/0:3,0:3:9:0,9,111	0/0:1,0:1:3:0,3,36	0/0:1,0:1:3:0,3,38	./.:0,0:0:0:0,0,0	0/0:2,0:2:6:0,6,64	0/0:3,0:3:9:0,9,110	./.:0,0:0:0:0,0,0	./.:0,0:0:0:0,0,0	./.:0,0:0:0:0,0,0	./.:1,0:1:0:0,0,0	./.:0,0:0:0:0,0,0	0/0:4,0:4:12:0,12,146	./.:1,0:1:0:0,0,0	./.:0,0:0:0:0,0,0	./.:1,0:1:0:0,0,0	./.:0,0:0:0:0,0,0	./.:0,0:0:0:0,0,0	./.:0,0:0:0:0,0,0	0/0:7,0:7:21:0,21,259	./.:0,0:0:0:0,0,0	0/0:6,0:6:18:0,18,221	./.:0,0:0:0:0,0,0	./.:0,0:0:0:0,0,0	1/1:0,2:2:6:81,6,0	0/0:2,0:2:6:0,6,75	./.:0,0:0:0:0,0,0	./.:0,0:0:0:0,0,0	./.:0,0:0:0:0,0,0	0/0:1,0:1:3:0,3,37	./.:0,0:0:0:0,0,0
Chr4	9434522	.	AC	A	10607.4	.	AC=110;AF=1.00;AN=110;DP=349;ExcessHet=0.0000;FS=0.000;InbreedingCoeff=0.4222;MLEAC=141;MLEAF=1.00;MQ=60.00;QD=25.82;SOR=6.906	GT:AD:DP:GQ:PL	1/1:0,3:3:9:121,9,0	1/1:0,5:5:15:202,15,0	./.:1,0:1:0:0,0,0	1/1:0,4:4:12:162,12,0	1/1:0,2:2:6:81,6,0	./.:0,0:0:0:0,0,0	1/1:0,6:6:18:243,18,0	1/1:0,1:1:3:41,3,0	1/1:0,3:3:9:122,9,0	1/1:0,2:2:6:81,6,0	1/1:0,8:8:24:324,24,0	1/1:0,5:5:15:203,15,0	1/1:0,3:3:9:122,9,0	1/1:0,2:2:6:81,6,0	1/1:0,5:5:15:202,15,0	1/1:0,3:3:9:121,9,0	1/1:0,3:3:9:121,9,0	1/1:0,2:2:6:81,6,0	./.:1,0:1:0:0,0,0	1/1:0,2:2:6:81,6,0	1/1:0,4:4:12:162,12,0	1/1:0,3:3:9:121,9,0	1/1:0,5:5:15:202,15,0	./.:0,0:0:0:0,0,0	1/1:0,2:2:6:81,6,0	1/1:0,3:3:9:121,9,0	1/1:0,3:3:9:121,9,0	./.:1,0:1:0:0,0,0	1/1:0,4:4:12:162,12,0	./.:1,0:1:0:0,0,0	1/1:0,3:3:9:121,9,0	1/1:0,2:2:6:81,6,0	1/1:0,4:4:12:162,12,0	1/1:0,3:3:9:121,9,0	1/1:0,2:2:6:81,6,0	1/1:0,2:2:6:81,6,0	./.:0,0:0:0:0,0,0	1/1:0,4:4:12:162,12,0	1/1:0,8:8:24:324,24,0	1/1:0,2:2:6:81,6,0	./.:0,0:0:0:0,0,0	1/1:0,3:3:9:122,9,0	./.:1,0:1:0:0,0,0	1/1:0,2:2:6:81,6,0	1/1:0,8:8:24:324,24,0	1/1:0,5:5:15:202,15,0	1/1:0,8:8:24:324,24,0	./.:0,0:0:0:0,0,0	./.:0,0:0:0:0,0,0	1/1:0,2:2:6:81,6,0	./.:1,0:1:0:0,0,0	1/1:0,5:5:15:202,15,0	1/1:0,8:8:24:324,24,0	1/1:0,10:10:30:405,30,0	./.:0,0:0:0:0,0,0	1/1:0,8:8:24:324,24,0	1/1:0,3:3:9:121,9,0	1/1:0,3:3:9:122,9,0	1/1:0,11:11:33:445,33,0	./.:1,0:1:0:0,0,0	./.:1,0:1:0:0,0,0	1/1:0,4:4:12:162,12,0	1/1:0,3:3:9:122,9,0	1/1:0,6:6:18:243,18,0	1/1:0,6:6:18:243,18,0	./.:1,0:1:0:0,0,0	1/1:0,4:4:12:162,12,0	./.:0,0:0:0:0,0,0	1/1:0,4:4:12:162,12,0	1/1:0,3:3:9:122,9,0	1/1:0,4:4:12:162,12,0	1/1:0,3:3:9:122,9,0	./.:0,0:0:0:0,0,0
Chr4	9434598	.	G	C	50295.1	.	AC=146;AF=1.00;AN=146;BaseQRankSum=-1.180e-01;DP=1508;ExcessHet=0.0000;FS=0.000;InbreedingCoeff=-0.0041;MLEAC=146;MLEAF=1.00;MQ=60.00;MQRankSum=0.00;QD=28.01;ReadPosRankSum=0.058;SOR=0.642	GT:AD:DP:GQ:PL	1/1:0,10:10:30:409,30,0	1/1:0,16:16:48:659,48,0	1/1:0,14:14:42:558,42,0	1/1:0,26:26:78:1067,78,0	1/1:0,8:8:24:320,24,0	1/1:0,4:4:12:164,12,0	1/1:0,22:22:66:905,66,0	1/1:0,15:15:45:608,45,0	1/1:0,27:27:81:1096,81,0	1/1:0,21:21:63:832,63,0	1/1:0,18:18:54:713,54,0	1/1:0,17:17:51:689,51,0	1/1:0,12:12:36:446,36,0	1/1:0,16:16:48:629,48,0	1/1:0,24:24:72:945,72,0	1/1:0,18:18:54:738,54,0	1/1:0,25:25:75:960,75,0	1/1:0,16:16:48:661,48,0	1/1:0,2:2:6:85,6,0	1/1:0,7:7:21:274,21,0	1/1:0,14:14:42:491,42,0	1/1:0,20:20:60:814,60,0	1/1:0,16:16:48:616,48,0	1/1:0,6:6:18:248,18,0	1/1:0,15:15:45:605,45,0	1/1:0,9:9:27:358,27,0	1/1:0,6:6:18:252,18,0	1/1:0,9:9:27:354,27,0	1/1:0,22:22:66:882,66,0	1/1:0,10:10:30:405,30,0	1/1:0,23:23:69:916,69,0	1/1:0,21:21:63:820,63,0	1/1:0,23:23:69:915,69,0	1/1:0,20:20:60:770,60,0	1/1:0,19:19:57:789,57,0	1/1:0,8:8:24:318,24,0	1/1:0,19:19:57:756,57,0	1/1:0,25:25:75:1043,75,0	1/1:0,32:32:96:1259,96,0	1/1:0,11:11:33:422,33,0	1/1:0,8:8:24:318,24,0	1/1:0,14:14:42:554,42,0	1/1:0,2:2:6:78,6,0	1/1:0,13:13:39:529,39,0	1/1:0,14:14:42:554,42,0	1/1:0,21:21:63:855,63,0	1/1:0,18:18:54:731,54,0	1/1:0,6:6:18:219,18,0	1/1:0,5:5:15:206,15,0	1/1:0,19:19:57:742,57,0	1/1:0,15:15:45:528,45,0	1/1:0,25:25:75:936,75,0	1/1:0,28:28:84:1140,84,0	1/1:0,41:41:99:1620,123,0	1/1:0,12:12:36:474,36,0	1/1:0,21:21:63:859,63,0	1/1:0,20:20:60:809,60,0	1/1:0,16:16:48:654,48,0	1/1:0,27:27:81:1072,81,0	1/1:0,7:7:21:271,21,0	1/1:0,19:19:57:722,57,0	1/1:1,29:30:51:1104,51,0	1/1:0,24:24:72:928,72,0	1/1:0,21:21:63:838,63,0	1/1:0,22:22:66:860,66,0	1/1:0,10:10:30:396,30,0	1/1:0,26:26:78:1033,78,0	1/1:0,16:16:48:622,48,0	1/1:0,19:19:57:760,57,0	1/1:0,21:21:63:833,63,0	1/1:0,20:20:60:822,60,0	1/1:0,13:13:39:495,39,0	1/1:0,6:6:18:248,18,0
Chr4	9434631	.	G	T	5037.23	.	AC=68;AF=1.00;AN=68;DP=632;ExcessHet=0.0000;FS=0.000;InbreedingCoeff=0.4196;MLEAC=132;MLEAF=1.00;MQ=60.00;QD=30.90;SOR=5.486	GT:AD:DP:GQ:PL	1/1:0,5:5:15:203,15,0	./.:0,0:0:0:0,0,0	./.:1,0:1:0:0,0,0	./.:0,0:0:0:0,0,0	1/1:0,2:2:6:76,6,0	./.:0,0:0:0:0,0,0	1/1:0,2:2:6:80,6,0	1/1:0,2:2:6:83,6,0	1/1:0,2:2:6:80,6,0	./.:1,0:1:0:0,0,0	1/1:0,5:5:15:203,15,0	./.:0,0:0:0:0,0,0	./.:1,0:1:0:0,0,0	1/1:0,2:2:6:81,6,0	1/1:0,4:4:12:157,12,0	./.:0,0:0:0:0,0,0	1/1:0,2:2:6:79,6,0	1/1:0,2:2:6:82,6,0	./.:0,0:0:0:0,0,0	1/1:0,2:2:6:82,6,0	./.:1,0:1:0:0,0,0	1/1:0,4:4:12:160,12,0	./.:0,0:0:0:0,0,0	./.:0,0:0:0:0,0,0	1/1:0,2:2:6:80,6,0	./.:0,0:0:0:0,0,0	./.:0,0:0:0:0,0,0	./.:0,0:0:0:0,0,0	1/1:0,2:2:6:79,6,0	1/1:0,2:2:6:82,6,0	1/1:0,4:4:12:159,12,0	./.:0,0:0:0:0,0,0	./.:0,0:0:0:0,0,0	1/1:0,2:2:6:80,6,0	1/1:0,2:2:6:82,6,0	1/1:0,3:3:9:121,9,0	1/1:0,2:2:6:82,6,0	1/1:0,3:3:9:123,9,0	1/1:0,5:5:15:202,15,0	./.:1,0:1:0:0,0,0	./.:1,0:1:0:0,0,0	./.:1,0:1:0:0,0,0	./.:0,0:0:0:0,0,0	./.:1,0:1:0:0,0,0	./.:1,0:1:0:0,0,0	./.:1,0:1:0:0,0,0	./.:1,0:1:0:0,0,0	./.:0,0:0:0:0,0,0	./.:0,0:0:0:0,0,0	1/1:0,4:4:12:158,12,0	./.:1,0:1:0:0,0,0	1/1:0,2:2:6:73,6,0	./.:0,0:0:0:0,0,0	1/1:0,4:4:12:159,12,0	./.:1,0:1:0:0,0,0	1/1:0,4:4:12:165,12,0	./.:0,0:0:0:0,0,0	1/1:0,3:3:9:118,9,0	1/1:0,3:3:9:118,9,0	./.:1,0:1:0:0,0,0	1/1:0,3:3:9:119,9,0	1/1:0,4:4:12:164,12,0	./.:1,0:1:0:0,0,0	./.:0,0:0:0:0,0,0	./.:0,0:0:0:0,0,0	1/1:0,3:3:9:119,9,0	1/1:0,2:2:6:80,6,0	1/1:0,2:2:6:82,6,0	1/1:0,2:2:6:80,6,0	./.:1,0:1:0:0,0,0	./.:0,0:0:0:0,0,0	./.:0,0:0:0:0,0,0	./.:0,0:0:0:0,0,0
Chr4	9434749	.	C	T	7064.65	.	AC=76;AF=0.792;AN=96;BaseQRankSum=-3.190e-01;DP=379;ExcessHet=0.0000;FS=47.922;InbreedingCoeff=0.4415;MLEAC=117;MLEAF=1.00;MQ=60.00;MQRankSum=0.00;QD=28.87;ReadPosRankSum=0.842;SOR=4.010	GT:AD:DP:GQ:PL	0/0:10,0:10:6:0,6,90	./.:0,0:0:0:0,0,0	1/1:0,3:3:9:121,9,0	1/1:0,2:2:6:79,6,0	./.:0,0:0:0:0,0,0	./.:0,0:0:0:0,0,0	1/1:0,5:5:15:195,15,0	1/1:0,4:4:12:163,12,0	0/1:1,3:4:28:105,0,28	1/1:0,4:4:12:154,12,0	1/1:0,6:6:18:236,18,0	0/0:7,0:7:3:0,3,45	1/1:0,3:3:9:117,9,0	./.:0,0:0:0:0,0,0	1/1:0,2:2:6:78,6,0	1/1:0,3:3:9:120,9,0	1/1:0,3:3:9:113,9,0	0/0:11,0:11:6:0,6,90	1/1:0,3:3:9:112,9,0	1/1:0,4:4:12:153,12,0	./.:0,0:0:0:0,0,0	1/1:0,5:5:15:193,15,0	1/1:0,3:3:9:117,9,0	1/1:0,2:2:6:80,6,0	1/1:0,2:2:6:82,6,0	1/1:0,2:2:6:49,6,0	./.:0,0:0:0:0,0,0	./.:0,0:0:0:0,0,0	./.:0,0:0:0:0,0,0	./.:0,0:0:0:0,0,0	1/1:0,6:6:18:232,18,0	1/1:0,7:7:21:259,21,0	./.:0,0:0:0:0,0,0	./.:0,0:0:0:0,0,0	./.:0,0:0:0:0,0,0	./.:0,0:0:0:0,0,0	0/0:9,0:9:6:0,6,90	1/1:0,7:7:21:286,21,0	1/1:0,2:2:6:81,6,0	./.:0,0:0:0:0,0,0	./.:0,0:0:0:0,0,0	./.:0,0:0:0:0,0,0	./.:0,0:0:0:0,0,0	./.:0,0:0:0:0,0,0	./.:0,0:0:0:0,0,0	0/1:4,2:6:60:60,0,152	1/1:0,7:7:21:277,21,0	./.:0,0:0:0:0,0,0	0/0:5,0:5:3:0,3,45	1/1:0,5:5:15:162,15,0	1/1:0,2:2:6:68,6,0	1/1:0,2:2:6:72,6,0	1/1:0,5:5:15:199,15,0	1/1:0,7:7:21:271,21,0	0/0:5,0:5:3:0,3,45	1/1:0,6:6:18:240,18,0	1/1:0,6:6:18:241,18,0	1/1:0,5:5:15:200,15,0	1/1:0,4:4:12:156,12,0	./.:0,0:0:0:0,0,0	./.:0,0:0:0:0,0,0	0/1:7,2:9:51:51,0,264	./.:0,0:0:0:0,0,0	0/0:10,0:10:3:0,3,45	1/1:0,4:4:12:151,12,0	1/1:0,4:4:12:158,12,0	1/1:0,7:7:21:271,21,0	0/0:5,0:5:3:0,3,45	1/1:0,5:5:15:195,15,0	1/1:0,10:10:30:382,30,0	./.:0,0:0:0:0,0,0	./.:0,0:0:0:0,0,0	0/1:4,2:6:59:59,0,114
Chr4	9434756	.	ACTC	A	461.51	.	AC=6;AF=1.00;AN=6;DP=34;ExcessHet=0.0000;FS=0.000;InbreedingCoeff=0.3454;MLEAC=44;MLEAF=1.00;MQ=60.00;QD=32.30;SOR=3.912	GT:AD:DP:GQ:PGT:PID:PL:PS	1|1:0,2:2:7:1|1:9434756_ACTC_A:91,7,0:9434756	./.:0,0:0:0:.:.:0,0,0	./.:0,0:0:0:.:.:0,0,0	./.:0,0:0:0:.:.:0,0,0	./.:0,0:0:0:.:.:0,0,0	./.:0,0:0:0:.:.:0,0,0	./.:0,0:0:0:.:.:0,0,0	./.:0,0:0:0:.:.:0,0,0	./.:0,0:0:0:.:.:0,0,0	./.:0,0:0:0:.:.:0,0,0	./.:0,0:0:0:.:.:0,0,0	./.:1,0:1:0:.:.:0,0,0	./.:0,0:0:0:.:.:0,0,0	./.:0,0:0:0:.:.:0,0,0	./.:0,0:0:0:.:.:0,0,0	./.:0,0:0:0:.:.:0,0,0	./.:0,0:0:0:.:.:0,0,0	1|1:0,2:2:7:1|1:9434756_ACTC_A:92,7,0:9434756	./.:0,0:0:0:.:.:0,0,0	./.:0,0:0:0:.:.:0,0,0	./.:0,0:0:0:.:.:0,0,0	./.:0,0:0:0:.:.:0,0,0	./.:0,0:0:0:.:.:0,0,0	./.:0,0:0:0:.:.:0,0,0	./.:0,0:0:0:.:.:0,0,0	./.:0,0:0:0:.:.:0,0,0	./.:0,0:0:0:.:.:0,0,0	./.:0,0:0:0:.:.:0,0,0	./.:0,0:0:0:.:.:0,0,0	./.:0,0:0:0:.:.:0,0,0	./.:0,0:0:0:.:.:0,0,0	./.:0,0:0:0:.:.:0,0,0	./.:0,0:0:0:.:.:0,0,0	./.:0,0:0:0:.:.:0,0,0	./.:0,0:0:0:.:.:0,0,0	./.:0,0:0:0:.:.:0,0,0	1|1:0,2:2:6:1|1:9434756_ACTC_A:91,6,0:9434756	./.:0,0:0:0:.:.:0,0,0	./.:0,0:0:0:.:.:0,0,0	./.:0,0:0:0:.:.:0,0,0	./.:0,0:0:0:.:.:0,0,0	./.:0,0:0:0:.:.:0,0,0	./.:0,0:0:0:.:.:0,0,0	./.:0,0:0:0:.:.:0,0,0	./.:0,0:0:0:.:.:0,0,0	./.:0,0:0:0:.:.:0,0,0	./.:0,0:0:0:.:.:0,0,0	./.:0,0:0:0:.:.:0,0,0	./.:1,0:1:0:.:.:0,0,0	./.:0,0:0:0:.:.:0,0,0	./.:0,0:0:0:.:.:0,0,0	./.:0,0:0:0:.:.:0,0,0	./.:0,0:0:0:.:.:0,0,0	./.:0,0:0:0:.:.:0,0,0	./.:1,0:1:0:.:.:0,0,0	./.:0,0:0:0:.:.:0,0,0	./.:0,0:0:0:.:.:0,0,0	./.:0,0:0:0:.:.:0,0,0	./.:0,0:0:0:.:.:0,0,0	./.:0,0:0:0:.:.:0,0,0	./.:0,0:0:0:.:.:0,0,0	./.:0,0:0:0:.:.:0,0,0	./.:0,0:0:0:.:.:0,0,0	./.:1,0:1:0:.:.:0,0,0	./.:0,0:0:0:.:.:0,0,0	./.:0,0:0:0:.:.:0,0,0	./.:0,0:0:0:.:.:0,0,0	./.:1,0:1:0:.:.:0,0,0	./.:0,0:0:0:.:.:0,0,0	./.:0,0:0:0:.:.:0,0,0	./.:0,0:0:0:.:.:0,0,0	./.:0,0:0:0:.:.:0,0,0	./.:0,0:0:0:.:.:0,0,0
Chr4	9434761	.	AAAG	A	373.23	.	AC=6;AF=0.375;AN=16;DP=11;ExcessHet=0.0000;FS=0.000;InbreedingCoeff=0.3441;MLEAC=30;MLEAF=1.00;MQ=60.00;QD=31.44;SOR=3.912	GT:AD:DP:GQ:PGT:PID:PL:PS	1|1:0,2:2:6:1|1:9434756_ACTC_A:90,6,0:9434756	./.:0,0:0:0:.:.:0,0,0	./.:0,0:0:0:.:.:0,0,0	./.:0,0:0:0:.:.:0,0,0	./.:0,0:0:0:.:.:0,0,0	./.:0,0:0:0:.:.:0,0,0	./.:0,0:0:0:.:.:0,0,0	./.:0,0:0:0:.:.:0,0,0	./.:0,0:0:0:.:.:0,0,0	./.:0,0:0:0:.:.:0,0,0	./.:0,0:0:0:.:.:0,0,0	0/0:1,0:1:3:.:.:0,3,38	./.:0,0:0:0:.:.:0,0,0	./.:0,0:0:0:.:.:0,0,0	./.:0,0:0:0:.:.:0,0,0	./.:0,0:0:0:.:.:0,0,0	./.:0,0:0:0:.:.:0,0,0	1|1:0,2:2:6:1|1:9434756_ACTC_A:90,6,0:9434756	./.:0,0:0:0:.:.:0,0,0	./.:0,0:0:0:.:.:0,0,0	./.:0,0:0:0:.:.:0,0,0	./.:0,0:0:0:.:.:0,0,0	./.:0,0:0:0:.:.:0,0,0	./.:0,0:0:0:.:.:0,0,0	./.:0,0:0:0:.:.:0,0,0	./.:0,0:0:0:.:.:0,0,0	./.:0,0:0:0:.:.:0,0,0	./.:0,0:0:0:.:.:0,0,0	./.:0,0:0:0:.:.:0,0,0	./.:0,0:0:0:.:.:0,0,0	./.:0,0:0:0:.:.:0,0,0	./.:0,0:0:0:.:.:0,0,0	./.:0,0:0:0:.:.:0,0,0	./.:0,0:0:0:.:.:0,0,0	./.:0,0:0:0:.:.:0,0,0	./.:0,0:0:0:.:.:0,0,0	1|1:0,2:2:6:1|1:9434756_ACTC_A:90,6,0:9434756	./.:0,0:0:0:.:.:0,0,0	./.:0,0:0:0:.:.:0,0,0	./.:0,0:0:0:.:.:0,0,0	./.:0,0:0:0:.:.:0,0,0	./.:0,0:0:0:.:.:0,0,0	./.:0,0:0:0:.:.:0,0,0	./.:0,0:0:0:.:.:0,0,0	./.:0,0:0:0:.:.:0,0,0	./.:0,0:0:0:.:.:0,0,0	./.:0,0:0:0:.:.:0,0,0	./.:0,0:0:0:.:.:0,0,0	0/0:1,0:1:3:.:.:0,3,38	./.:0,0:0:0:.:.:0,0,0	./.:0,0:0:0:.:.:0,0,0	./.:0,0:0:0:.:.:0,0,0	./.:0,0:0:0:.:.:0,0,0	./.:0,0:0:0:.:.:0,0,0	0/0:1,0:1:3:.:.:0,3,21	./.:0,0:0:0:.:.:0,0,0	./.:0,0:0:0:.:.:0,0,0	./.:0,0:0:0:.:.:0,0,0	./.:0,0:0:0:.:.:0,0,0	./.:0,0:0:0:.:.:0,0,0	./.:0,0:0:0:.:.:0,0,0	./.:0,0:0:0:.:.:0,0,0	./.:0,0:0:0:.:.:0,0,0	0/0:1,0:1:3:.:.:0,3,38	./.:0,0:0:0:.:.:0,0,0	./.:0,0:0:0:.:.:0,0,0	./.:0,0:0:0:.:.:0,0,0	0/0:1,0:1:3:.:.:0,3,40	./.:0,0:0:0:.:.:0,0,0	./.:0,0:0:0:.:.:0,0,0	./.:0,0:0:0:.:.:0,0,0	./.:0,0:0:0:.:.:0,0,0	./.:0,0:0:0:.:.:0,0,0
Chr4	9434815	.	G	T	27071.9	.	AC=142;AF=1.00;AN=142;BaseQRankSum=1.83;DP=1994;ExcessHet=0.0000;FS=0.000;InbreedingCoeff=0.3932;MLEAC=146;MLEAF=1.00;MQ=60.00;MQRankSum=0.00;QD=30.01;ReadPosRankSum=1.43;SOR=2.051	GT:AD:DP:GQ:PL	1/1:0,13:13:39:502,39,0	1/1:0,15:15:45:590,45,0	1/1:0,14:14:42:546,42,0	1/1:0,18:18:54:707,54,0	1/1:0,13:13:39:497,39,0	1/1:0,2:2:6:77,6,0	1/1:0,13:13:39:476,39,0	1/1:0,9:9:27:359,27,0	1/1:0,10:10:30:392,30,0	1/1:0,12:12:36:452,36,0	1/1:0,8:8:24:311,24,0	1/1:0,7:7:21:274,21,0	1/1:0,6:6:18:230,18,0	1/1:0,8:8:24:300,24,0	1/1:0,11:11:33:415,33,0	1/1:0,19:19:57:745,57,0	1/1:0,5:5:15:187,15,0	1/1:0,15:15:45:587,45,0	1/1:0,3:3:9:116,9,0	1/1:0,6:6:18:227,18,0	1/1:0,4:4:12:135,12,0	1/1:0,9:9:27:318,27,0	1/1:0,11:11:33:374,33,0	./.:1,0:1:0:0,0,0	1/1:0,7:7:21:278,21,0	1/1:0,13:13:39:472,39,0	1/1:0,2:2:6:80,6,0	1/1:0,8:8:24:279,24,0	1/1:0,5:5:15:185,15,0	1/1:0,6:6:18:237,18,0	1/1:0,6:6:18:231,18,0	./.:1,0:1:0:0,0,0	1/1:0,10:10:30:374,30,0	1/1:0,7:7:21:265,21,0	1/1:0,5:5:15:202,15,0	1/1:0,5:5:15:191,15,0	1/1:0,16:16:48:610,48,0	1/1:0,13:13:39:514,39,0	1/1:0,16:16:48:627,48,0	1/1:0,8:8:24:307,24,0	1/1:0,8:8:24:296,24,0	1/1:0,12:12:36:457,36,0	1/1:0,3:3:9:113,9,0	1/1:0,11:11:33:422,33,0	1/1:0,7:7:21:276,21,0	1/1:0,6:6:18:236,18,0	1/1:0,5:5:15:198,15,0	1/1:0,8:8:24:272,24,0	1/1:0,11:11:33:425,33,0	1/1:0,5:5:15:192,15,0	1/1:0,5:5:15:165,15,0	1/1:1,10:11:23:336,23,0	1/1:0,17:17:51:659,51,0	1/1:0,15:15:45:567,45,0	1/1:0,6:6:18:229,18,0	1/1:0,12:12:36:471,36,0	1/1:0,8:8:24:316,24,0	1/1:0,4:4:12:160,12,0	1/1:0,16:16:48:624,48,0	1/1:0,4:4:12:157,12,0	1/1:0,12:12:36:464,36,0	1/1:0,12:12:36:432,36,0	1/1:0,9:9:27:333,27,0	1/1:0,12:12:36:450,36,0	1/1:0,19:19:57:706,57,0	1/1:0,4:4:12:157,12,0	1/1:0,19:19:57:713,57,0	1/1:0,10:10:30:387,30,0	1/1:0,9:9:27:341,27,0	1/1:0,9:9:27:344,27,0	1/1:0,9:9:27:340,27,0	1/1:0,7:7:21:264,21,0	1/1:0,6:6:18:230,18,0
Chr4	9434998	.	C	T	25861.4	.	AC=144;AF=1.00;AN=144;BaseQRankSum=-1.643e+00;DP=1227;ExcessHet=0.0000;FS=0.000;InbreedingCoeff=0.2496;MLEAC=146;MLEAF=1.00;MQ=60.00;MQRankSum=0.00;QD=29.79;ReadPosRankSum=-1.547e+00;SOR=0.757	GT:AD:DP:GQ:PL	1/1:0,14:14:42:524,42,0	1/1:0,9:9:27:333,27,0	1/1:0,17:17:51:657,51,0	1/1:0,10:10:30:375,30,0	1/1:0,7:7:21:235,21,0	1/1:0,2:2:6:80,6,0	1/1:0,7:7:21:233,21,0	1/1:0,7:7:21:271,21,0	1/1:0,9:9:27:312,27,0	1/1:0,14:14:42:508,42,0	1/1:0,12:12:36:470,36,0	1/1:0,9:9:27:322,27,0	1/1:0,10:10:30:362,30,0	1/1:0,3:3:9:115,9,0	1/1:0,9:9:27:308,27,0	1/1:0,11:11:33:391,33,0	1/1:0,11:11:33:398,33,0	1/1:0,15:15:45:539,45,0	1/1:0,3:3:9:111,9,0	1/1:0,6:6:18:192,18,0	1/1:0,2:2:6:65,6,0	1/1:0,7:7:21:256,21,0	1/1:0,9:9:27:342,27,0	./.:1,0:1:0:0,0,0	1/1:0,12:12:36:446,36,0	1/1:0,10:10:30:382,30,0	1/1:0,3:3:9:121,9,0	1/1:0,6:6:18:223,18,0	1/1:0,5:5:15:180,15,0	1/1:0,9:9:27:315,27,0	1/1:0,9:9:27:339,27,0	1/1:0,3:3:9:86,9,0	1/1:0,13:13:39:490,39,0	1/1:0,4:4:12:144,12,0	1/1:0,9:9:27:347,27,0	1/1:0,2:2:6:76,6,0	1/1:0,7:7:21:267,21,0	1/1:0,11:11:33:424,33,0	1/1:1,17:18:13:614,13,0	1/1:0,10:10:30:378,30,0	1/1:0,7:7:21:263,21,0	1/1:0,7:7:21:251,21,0	1/1:0,4:4:12:147,12,0	1/1:0,6:6:18:225,18,0	1/1:0,18:18:54:708,54,0	1/1:0,6:6:18:243,18,0	1/1:0,8:8:24:313,24,0	1/1:0,11:11:33:380,33,0	1/1:0,13:13:39:477,39,0	1/1:0,17:17:51:630,51,0	1/1:0,7:7:21:205,21,0	1/1:0,11:11:33:380,33,0	1/1:0,16:16:48:619,48,0	1/1:0,17:17:51:644,51,0	1/1:0,6:6:18:220,18,0	1/1:0,12:12:36:421,36,0	1/1:0,8:8:24:312,24,0	1/1:0,9:9:27:350,27,0	1/1:0,19:19:57:716,57,0	1/1:0,7:7:21:271,21,0	1/1:0,5:5:15:190,15,0	1/1:0,9:9:27:346,27,0	1/1:0,5:5:15:186,15,0	1/1:0,10:10:30:355,30,0	1/1:0,9:9:27:300,27,0	1/1:0,13:13:39:462,39,0	1/1:0,10:10:30:373,30,0	1/1:0,7:7:21:258,21,0	1/1:0,9:9:27:333,27,0	1/1:0,10:10:30:373,30,0	1/1:0,11:11:33:390,33,0	1/1:0,13:13:39:458,39,0	1/1:0,5:5:15:155,15,0
Chr4	9435052	.	T	C	4584.04	.	AC=56;AF=1.00;AN=56;DP=178;ExcessHet=0.0000;FS=0.000;InbreedingCoeff=0.4289;MLEAC=128;MLEAF=1.00;MQ=60.00;QD=35.09;SOR=1.880	GT:AD:DP:GQ:PL	1/1:0,5:5:15:197,15,0	./.:0,0:0:0:0,0,0	./.:1,0:1:0:0,0,0	1/1:0,3:3:9:119,9,0	./.:0,0:0:0:0,0,0	./.:0,0:0:0:0,0,0	./.:0,0:0:0:0,0,0	./.:1,0:1:0:0,0,0	./.:1,0:1:0:0,0,0	1/1:0,2:2:6:76,6,0	./.:0,0:0:0:0,0,0	./.:0,0:0:0:0,0,0	1/1:0,3:3:9:117,9,0	1/1:0,5:5:15:166,15,0	1/1:0,5:5:15:196,15,0	./.:0,0:0:0:0,0,0	./.:0,0:0:0:0,0,0	./.:0,0:0:0:0,0,0	./.:0,0:0:0:0,0,0	./.:1,0:1:0:0,0,0	1/1:0,3:3:9:104,9,0	1/1:0,2:2:6:83,6,0	./.:0,0:0:0:0,0,0	./.:1,0:1:0:0,0,0	1/1:0,2:2:6:81,6,0	1/1:0,5:5:15:206,15,0	./.:0,0:0:0:0,0,0	1/1:0,2:2:6:78,6,0	./.:0,0:0:0:0,0,0	1/1:0,3:3:9:119,9,0	./.:1,0:1:0:0,0,0	./.:0,0:0:0:0,0,0	./.:0,0:0:0:0,0,0	./.:0,0:0:0:0,0,0	./.:1,0:1:0:0,0,0	./.:0,0:0:0:0,0,0	./.:0,0:0:0:0,0,0	./.:0,0:0:0:0,0,0	1/1:0,6:6:18:230,18,0	./.:1,0:1:0:0,0,0	1/1:0,2:2:6:76,6,0	./.:0,0:0:0:0,0,0	./.:0,0:0:0:0,0,0	./.:0,0:0:0:0,0,0	1/1:0,3:3:9:119,9,0	1/1:0,3:3:9:111,9,0	./.:1,0:1:0:0,0,0	./.:1,0:1:0:0,0,0	./.:0,0:0:0:0,0,0	1/1:0,2:2:6:79,6,0	./.:1,0:1:0:0,0,0	1/1:0,7:7:21:238,21,0	1/1:0,2:2:6:80,6,0	1/1:0,2:2:6:77,6,0	./.:0,0:0:0:0,0,0	./.:1,0:1:0:0,0,0	1/1:0,3:3:9:119,9,0	./.:1,0:1:0:0,0,0	1/1:0,6:6:18:229,18,0	./.:0,0:0:0:0,0,0	./.:0,0:0:0:0,0,0	./.:1,0:1:0:0,0,0	1/1:0,2:2:6:78,6,0	1/1:0,2:2:6:81,6,0	1/1:0,2:2:6:76,6,0	./.:1,0:1:0:0,0,0	1/1:0,3:3:9:120,9,0	./.:0,0:0:0:0,0,0	./.:1,0:1:0:0,0,0	1/1:0,2:2:6:79,6,0	1/1:0,5:5:15:195,15,0	./.:0,0:0:0:0,0,0	./.:0,0:0:0:0,0,0
Chr4	9435068	.	A	AT	9226.22	.	AC=98;AF=0.766;AN=128;BaseQRankSum=1.28;DP=252;ExcessHet=0.0000;FS=0.000;InbreedingCoeff=0.5506;MLEAC=120;MLEAF=0.938;MQ=60.00;MQRankSum=0.00;QD=24.40;ReadPosRankSum=-1.282e+00;SOR=0.428	GT:AD:DP:GQ:PL	1/1:0,5:5:15:187,15,0	./.:0,0:0:0:0,0,0	1/1:0,2:2:6:75,6,0	1/1:0,6:6:18:225,18,0	0/0:1,0:1:3:0,3,37	0/0:1,0:1:3:0,3,37	1/1:0,1:1:3:37,3,0	1/1:0,3:3:9:112,9,0	1/1:0,5:5:15:186,15,0	1/1:1,4:5:5:140,5,0	0/0:1,0:1:3:0,3,37	1/1:0,2:2:6:75,6,0	1/1:0,4:4:12:150,12,0	1/1:0,7:7:21:262,21,0	1/1:0,7:7:21:262,21,0	1/1:0,6:6:18:224,18,0	0/0:1,0:1:3:0,3,36	./.:0,0:0:0:0,0,0	1/1:0,2:2:6:75,6,0	1/1:0,2:2:6:75,6,0	1/1:0,5:5:15:187,15,0	1/1:0,7:7:21:262,21,0	1/1:0,4:4:12:150,12,0	1/1:0,3:3:9:112,9,0	1/1:0,4:4:12:150,12,0	1/1:0,6:6:18:225,18,0	0/0:1,0:1:3:0,3,38	1/1:0,3:3:9:111,9,0	1/1:0,1:1:3:37,3,0	1/1:0,3:3:9:112,9,0	1/1:0,2:2:6:75,6,0	1/1:0,6:6:18:225,18,0	0/0:1,0:1:3:0,3,37	./.:0,0:.:.:0,0,0	0/0:1,0:1:3:0,3,33	0/0:1,0:1:3:0,3,36	0/0:2,0:2:3:0,3,45	0/0:1,0:1:3:0,3,38	1/1:0,12:12:36:449,36,0	1/1:0,1:1:3:37,3,0	1/1:0,3:3:9:112,9,0	1/1:0,2:2:6:74,6,0	./.:0,0:0:0:0,0,0	./.:0,0:0:0:0,0,0	1/1:0,7:7:21:262,21,0	1/1:0,6:6:18:225,18,0	1/1:0,4:4:12:150,12,0	0/0:1,0:1:3:0,3,35	1/1:0,2:2:6:75,6,0	1/1:0,3:3:9:112,9,0	0/0:1,0:1:3:0,3,31	1/1:0,11:11:33:409,33,0	1/1:0,13:13:39:486,39,0	1/1:0,7:7:21:262,21,0	0/0:2,0:2:3:0,3,45	1/1:0,4:4:12:150,12,0	1/1:0,4:4:12:150,12,0	1/1:0,6:6:18:225,18,0	1/1:0,9:9:27:337,27,0	0/0:1,0:1:3:0,3,37	./.:0,0:.:.:0,0,0	0/0:1,0:1:3:0,3,32	1/1:0,6:6:18:225,18,0	1/1:0,2:2:6:75,6,0	1/1:0,2:2:6:75,6,0	1/1:0,2:2:6:75,6,0	1/1:0,7:7:21:262,21,0	./.:0,0:0:0:0,0,0	1/1:0,2:2:6:75,6,0	1/1:0,4:4:12:150,12,0	1/1:0,8:8:24:299,24,0	./.:0,0:0:0:0,0,0	./.:0,0:0:0:0,0,0
Chr4	9435090	.	A	T	383.83	.	AC=7;AF=0.083;AN=84;BaseQRankSum=1.65;DP=210;ExcessHet=0.0000;FS=15.563;InbreedingCoeff=0.3566;MLEAC=10;MLEAF=0.119;MQ=60.00;MQRankSum=0.00;QD=29.53;ReadPosRankSum=1.04;SOR=4.971	GT:AD:DP:GQ:PL	./.:0,0:0:0:0,0,0	./.:0,0:0:0:0,0,0	0/0:3,0:3:3:0,3,45	./.:0,0:0:0:0,0,0	./.:0,0:0:0:0,0,0	./.:0,0:0:0:0,0,0	0/0:2,0:2:3:0,3,45	0/0:3,0:3:6:0,6,90	0/0:5,0:5:6:0,6,90	0/0:6,0:6:9:0,9,135	0/0:1,0:1:3:0,3,24	1/1:0,2:2:6:84,6,0	0/0:5,0:5:3:0,3,45	0/0:7,0:7:6:0,6,90	0/0:8,0:8:9:0,9,135	0/0:6,0:6:6:0,6,90	./.:0,0:0:0:0,0,0	./.:0,0:0:0:0,0,0	./.:0,0:0:0:0,0,0	0/0:3,0:3:3:0,3,45	0/0:6,0:6:3:0,3,45	0/0:6,0:6:9:0,9,135	0/0:5,0:5:6:0,6,90	0/0:4,0:4:3:0,3,45	0/0:4,0:4:3:0,3,45	0/0:5,0:5:9:0,9,135	0/0:1,0:1:3:0,3,35	0/0:4,0:4:3:0,3,45	0/0:1,0:1:3:0,3,40	./.:0,0:0:0:0,0,0	./.:0,0:0:0:0,0,0	0/0:6,0:6:6:0,6,90	./.:0,0:0:0:0,0,0	./.:0,0:0:0:0,0,0	./.:0,0:0:0:0,0,0	./.:0,0:0:0:0,0,0	./.:0,0:0:0:0,0,0	0/0:1,0:1:3:0,3,38	0/0:12,0:12:12:0,12,180	./.:0,0:0:0:0,0,0	./.:0,0:0:0:0,0,0	1/1:0,2:2:6:50,6,0	./.:0,0:0:0:0,0,0	./.:0,0:0:0:0,0,0	1/1:0,4:4:12:170,12,0	0/1:2,3:5:55:109,0,55	0/0:4,0:4:6:0,6,90	./.:0,0:0:0:0,0,0	./.:0,0:0:0:0,0,0	./.:3,0:3:0:0,0,0	./.:0,0:0:0:0,0,0	0/0:11,0:11:6:0,6,90	0/0:13,0:13:27:0,27,405	0/0:8,0:8:12:0,12,180	./.:0,0:0:0:0,0,0	0/0:3,0:3:6:0,6,90	0/0:4,0:4:6:0,6,90	0/0:6,0:6:15:0,15,225	0/0:9,0:9:6:0,6,90	0/0:1,0:1:3:0,3,32	0/0:2,0:2:6:0,6,62	./.:0,0:0:0:0,0,0	0/0:6,0:6:6:0,6,90	./.:0,0:0:0:0,0,0	./.:0,0:0:0:0,0,0	./.:1,0:1:0:0,0,0	0/0:8,0:8:6:0,6,90	./.:0,0:0:0:0,0,0	0/0:2,0:2:3:0,3,45	0/0:3,0:3:6:0,6,90	0/0:5,0:5:6:0,6,90	./.:0,0:0:0:0,0,0	./.:0,0:0:0:0,0,0
Chr4	9435097	.	T	TTTTG	3752.6	.	AC=40;AF=1.00;AN=40;DP=259;ExcessHet=0.0000;FS=0.000;InbreedingCoeff=0.4157;MLEAC=116;MLEAF=1.00;MQ=60.00;QD=27.44;SOR=2.904	GT:AD:DP:GQ:PGT:PID:PL:PS	./.:0,0:0:0:.:.:0,0,0	./.:0,0:0:0:.:.:0,0,0	./.:1,0:1:0:.:.:0,0,0	./.:0,0:0:0:.:.:0,0,0	./.:0,0:0:0:.:.:0,0,0	./.:0,0:0:0:.:.:0,0,0	./.:1,0:1:0:.:.:0,0,0	1|1:0,2:2:6:1|1:9435097_T_TTTTG:90,6,0:9435097	1|1:0,3:3:9:1|1:9435097_T_TTTTG:134,9,0:9435097	1|1:0,3:3:9:1|1:9435097_T_TTTTG:134,9,0:9435097	./.:1,0:1:0:.:.:0,0,0	./.:0,0:0:0:.:.:0,0,0	./.:1,0:1:0:.:.:0,0,0	1|1:0,3:3:9:1|1:9435097_T_TTTTG:134,9,0:9435097	./.:4,0:4:0:.:.:0,0,0	1|1:0,3:3:9:1|1:9435097_T_TTTTG:134,9,0:9435097	./.:0,0:0:0:.:.:0,0,0	./.:0,0:0:0:.:.:0,0,0	./.:0,0:0:0:.:.:0,0,0	./.:1,0:1:0:.:.:0,0,0	./.:1,0:1:0:.:.:0,0,0	1|1:0,3:3:9:1|1:9435097_T_TTTTG:134,9,0:9435097	1|1:0,3:3:9:1|1:9435097_T_TTTTG:135,9,0:9435097	./.:1,0:1:0:.:.:0,0,0	./.:1,0:1:0:.:.:0,0,0	./.:3,0:3:0:.:.:0,0,0	./.:1,0:1:0:.:.:0,0,0	./.:1,0:1:0:.:.:0,0,0	./.:1,0:1:0:.:.:0,0,0	./.:0,0:0:0:.:.:0,0,0	./.:0,0:0:0:.:.:0,0,0	1|1:0,3:3:9:1|1:9435097_T_TTTTG:134,9,0:9435097	./.:0,0:0:0:.:.:0,0,0	./.:0,0:0:0:.:.:0,0,0	./.:0,0:0:0:.:.:0,0,0	./.:0,0:0:0:.:.:0,0,0	./.:0,0:0:0:.:.:0,0,0	./.:1,0:1:0:.:.:0,0,0	1|1:0,4:4:11:1|1:9435097_T_TTTTG:179,11,0:9435097	./.:0,0:0:0:.:.:0,0,0	./.:0,0:0:0:.:.:0,0,0	./.:0,0:0:0:.:.:0,0,0	./.:0,0:0:0:.:.:0,0,0	./.:0,0:0:0:.:.:0,0,0	./.:0,0:0:0:.:.:0,0,0	./.:0,0:0:0:.:.:0,0,0	1|1:0,3:3:9:1|1:9435097_T_TTTTG:135,9,0:9435097	./.:0,0:0:0:.:.:0,0,0	./.:0,0:0:0:.:.:0,0,0	./.:1,0:1:0:.:.:0,0,0	./.:0,0:0:0:.:.:0,0,0	1|1:0,3:3:8:1|1:9435097_T_TTTTG:134,8,0:9435097	1/1:0,7:9:27:.:.:348,27,0	1|1:0,4:4:12:1|1:9435097_T_TTTTG:179,12,0:9435097	./.:0,0:0:0:.:.:0,0,0	1|1:0,2:2:6:1|1:9435097_T_TTTTG:89,6,0:9435097	./.:2,0:2:0:.:.:0,0,0	1|1:0,5:5:15:1|1:9435097_T_TTTTG:225,15,0:9435097	1|1:0,3:3:9:1|1:9435097_T_TTTTG:134,9,0:9435097	./.:1,0:1:0:.:.:0,0,0	./.:2,0:2:0:.:.:0,0,0	./.:0,0:0:0:.:.:0,0,0	1|1:0,2:2:6:1|1:9435097_T_TTTTG:89,6,0:9435097	./.:0,0:0:0:.:.:0,0,0	./.:0,0:0:0:.:.:0,0,0	./.:1,0:1:0:.:.:0,0,0	1|1:0,3:3:9:1|1:9435097_T_TTTTG:134,9,0:9435097	./.:0,0:0:0:.:.:0,0,0	./.:1,0:1:0:.:.:0,0,0	1|1:0,2:2:6:1|1:9435097_T_TTTTG:89,6,0:9435097	1|1:0,2:2:6:1|1:9435097_T_TTTTG:89,6,0:9435097	./.:0,0:0:0:.:.:0,0,0	./.:0,0:0:0:.:.:0,0,0
Chr4	9435098	.	C	G	3715.3	.	AC=40;AF=0.952;AN=42;DP=270;ExcessHet=0.0000;FS=3.571;InbreedingCoeff=0.4253;MLEAC=116;MLEAF=1.00;MQ=60.00;QD=30.20;SOR=2.160	GT:AD:DP:GQ:PGT:PID:PL:PS	./.:0,0:0:0:.:.:0,0,0	./.:0,0:0:0:.:.:0,0,0	./.:1,0:1:0:.:.:0,0,0	./.:0,0:0:0:.:.:0,0,0	./.:0,0:0:0:.:.:0,0,0	./.:0,0:0:0:.:.:0,0,0	./.:1,0:1:0:.:.:0,0,0	1|1:0,2:2:6:1|1:9435097_T_TTTTG:89,6,0:9435097	1|1:0,3:3:9:1|1:9435097_T_TTTTG:134,9,0:9435097	1|1:0,3:3:9:1|1:9435097_T_TTTTG:134,9,0:9435097	./.:1,0:1:0:.:.:0,0,0	./.:0,0:0:0:.:.:0,0,0	./.:1,0:1:0:.:.:0,0,0	1|1:0,3:3:9:1|1:9435097_T_TTTTG:134,9,0:9435097	./.:4,0:4:0:.:.:0,0,0	1|1:0,3:3:9:1|1:9435097_T_TTTTG:134,9,0:9435097	./.:0,0:0:0:.:.:0,0,0	./.:0,0:0:0:.:.:0,0,0	./.:0,0:0:0:.:.:0,0,0	./.:1,0:1:0:.:.:0,0,0	./.:1,0:1:0:.:.:0,0,0	1|1:0,3:3:9:1|1:9435097_T_TTTTG:134,9,0:9435097	1|1:0,3:3:9:1|1:9435097_T_TTTTG:135,9,0:9435097	./.:1,0:1:0:.:.:0,0,0	./.:1,0:1:0:.:.:0,0,0	./.:3,0:3:0:.:.:0,0,0	./.:1,0:1:0:.:.:0,0,0	./.:1,0:1:0:.:.:0,0,0	./.:1,0:1:0:.:.:0,0,0	./.:0,0:0:0:.:.:0,0,0	./.:0,0:0:0:.:.:0,0,0	1|1:0,3:3:9:1|1:9435097_T_TTTTG:134,9,0:9435097	./.:0,0:0:0:.:.:0,0,0	./.:0,0:0:0:.:.:0,0,0	./.:0,0:0:0:.:.:0,0,0	./.:0,0:0:0:.:.:0,0,0	./.:0,0:0:0:.:.:0,0,0	./.:1,0:1:0:.:.:0,0,0	1|1:0,4:4:11:1|1:9435097_T_TTTTG:179,11,0:9435097	./.:0,0:0:0:.:.:0,0,0	./.:0,0:0:0:.:.:0,0,0	./.:0,0:0:0:.:.:0,0,0	./.:0,0:0:0:.:.:0,0,0	./.:0,0:0:0:.:.:0,0,0	./.:0,0:0:0:.:.:0,0,0	./.:0,0:0:0:.:.:0,0,0	1|1:0,3:3:9:1|1:9435097_T_TTTTG:134,9,0:9435097	./.:0,0:0:0:.:.:0,0,0	./.:0,0:0:0:.:.:0,0,0	./.:1,0:1:0:.:.:0,0,0	./.:0,0:0:0:.:.:0,0,0	1|1:0,3:3:9:1|1:9435097_T_TTTTG:134,9,0:9435097	1/1:0,9:9:27:.:.:404,27,0	1|1:0,4:4:12:1|1:9435097_T_TTTTG:179,12,0:9435097	./.:0,0:0:0:.:.:0,0,0	1|1:0,2:2:6:1|1:9435097_T_TTTTG:89,6,0:9435097	./.:2,0:2:0:.:.:0,0,0	1|1:0,5:5:15:1|1:9435097_T_TTTTG:225,15,0:9435097	1|1:0,3:3:9:1|1:9435097_T_TTTTG:134,9,0:9435097	./.:1,0:1:0:.:.:0,0,0	./.:2,0:2:0:.:.:0,0,0	./.:0,0:0:0:.:.:0,0,0	1|1:0,2:2:5:1|1:9435097_T_TTTTG:89,5,0:9435097	./.:0,0:0:0:.:.:0,0,0	./.:0,0:0:0:.:.:0,0,0	0|0:3,0:3:9:0|1:9435098_C_T:0,9,124:9435098	1|1:0,3:3:9:1|1:9435097_T_TTTTG:134,9,0:9435097	./.:0,0:0:0:.:.:0,0,0	./.:1,0:1:0:.:.:0,0,0	1|1:0,2:2:6:1|1:9435097_T_TTTTG:89,6,0:9435097	1|1:0,2:2:6:1|1:9435097_T_TTTTG:89,6,0:9435097	./.:0,0:0:0:.:.:0,0,0	./.:0,0:0:0:.:.:0,0,0
Chr4	9435390	.	A	C	31836.7	.	AC=141;AF=0.993;AN=142;BaseQRankSum=0.792;DP=1019;ExcessHet=0.0000;FS=0.000;InbreedingCoeff=0.3311;MLEAC=145;MLEAF=1.00;MQ=60.00;MQRankSum=0.00;QD=34.72;ReadPosRankSum=-3.660e-01;SOR=0.235	GT:AD:DP:GQ:PL	1/1:0,20:20:60:821,60,0	1/1:0,14:14:42:588,42,0	1/1:0,15:15:45:623,45,0	1/1:0,7:7:21:296,21,0	1/1:0,6:6:18:252,18,0	1/1:0,3:3:9:128,9,0	1/1:0,6:6:18:249,18,0	1/1:0,14:14:42:586,42,0	1/1:0,8:8:24:333,24,0	1/1:0,11:11:33:439,33,0	1/1:0,8:8:24:332,24,0	1/1:0,12:12:36:500,36,0	1/1:0,7:7:21:257,21,0	1/1:0,14:14:42:560,42,0	1/1:0,13:13:39:523,39,0	1/1:0,17:17:51:669,51,0	1/1:0,9:9:27:328,27,0	1/1:0,10:10:30:407,30,0	1/1:0,3:3:9:121,9,0	1/1:0,9:9:27:382,27,0	1/1:0,11:11:33:392,33,0	1/1:0,14:14:42:580,42,0	1/1:0,9:9:27:364,27,0	1/1:0,4:4:12:164,12,0	1/1:0,11:11:33:450,33,0	1/1:0,8:8:24:306,24,0	./.:0,0:0:0:0,0,0	1/1:0,4:4:12:168,12,0	1/1:0,11:11:33:441,33,0	1/1:0,11:11:33:461,33,0	1/1:0,10:10:30:381,30,0	1/1:0,14:14:42:536,42,0	1/1:0,11:11:33:444,33,0	1/1:0,5:5:15:166,15,0	1/1:0,11:11:33:457,33,0	1/1:0,5:5:15:208,15,0	1/1:0,19:19:57:754,57,0	1/1:0,14:14:42:581,42,0	1/1:0,14:14:42:554,42,0	1/1:0,10:10:30:415,30,0	1/1:0,10:10:30:393,30,0	1/1:0,12:12:36:499,36,0	1/1:0,3:3:9:125,9,0	1/1:0,6:6:18:236,18,0	1/1:0,13:13:39:558,39,0	1/1:0,5:5:15:209,15,0	1/1:0,10:10:30:410,30,0	1/1:0,7:7:21:258,21,0	1/1:0,15:15:45:620,45,0	1/1:0,11:11:33:447,33,0	1/1:0,3:3:9:104,9,0	1/1:0,15:15:45:554,45,0	1/1:0,20:20:60:824,60,0	1/1:0,14:14:42:578,42,0	1/1:0,8:8:24:326,24,0	1/1:0,14:14:42:590,42,0	1/1:0,13:13:39:547,39,0	1/1:0,9:9:27:372,27,0	1/1:0,4:4:12:155,12,0	./.:0,0:0:0:0,0,0	1/1:0,16:16:48:635,48,0	1/1:0,15:15:45:601,45,0	1/1:0,19:19:57:757,57,0	1/1:0,12:12:36:489,36,0	0/1:1,6:7:18:212,0,18	1/1:0,8:8:24:335,24,0	1/1:0,14:14:42:575,42,0	1/1:0,11:11:33:456,33,0	1/1:0,9:9:27:376,27,0	1/1:0,10:10:30:415,30,0	1/1:0,17:17:51:700,51,0	1/1:0,9:9:27:368,27,0	1/1:0,7:7:21:288,21,0
Chr4	9435507	.	G	A	43333.8	.	AC=144;AF=1.00;AN=144;BaseQRankSum=-1.652e+00;DP=1519;ExcessHet=0.0000;FS=0.000;InbreedingCoeff=0.3875;MLEAC=146;MLEAF=1.00;MQ=60.00;MQRankSum=0.00;QD=28.24;ReadPosRankSum=1.59;SOR=0.674	GT:AD:DP:GQ:PL	1/1:0,14:14:42:557,42,0	1/1:0,11:11:33:447,33,0	1/1:0,23:23:69:908,69,0	1/1:1,22:23:25:838,25,0	1/1:0,8:8:24:320,24,0	1/1:0,2:2:6:83,6,0	1/1:0,13:13:39:512,39,0	1/1:0,14:14:42:556,42,0	1/1:0,22:22:66:864,66,0	1/1:0,13:13:39:491,39,0	1/1:0,23:23:69:909,69,0	1/1:0,14:14:42:532,42,0	1/1:0,15:15:45:586,45,0	1/1:0,15:15:45:573,45,0	1/1:0,5:5:15:188,15,0	1/1:0,13:13:39:516,39,0	1/1:0,11:11:33:407,33,0	1/1:0,16:16:48:632,48,0	1/1:0,5:5:15:193,15,0	1/1:0,9:9:27:353,27,0	1/1:0,12:12:36:418,36,0	1/1:0,13:13:39:502,39,0	1/1:0,21:21:63:805,63,0	1/1:0,4:4:12:156,12,0	1/1:0,12:12:36:473,36,0	1/1:0,11:11:33:423,33,0	1/1:0,7:7:21:274,21,0	1/1:0,6:6:18:234,18,0	1/1:0,12:12:36:444,36,0	1/1:0,10:10:30:386,30,0	1/1:0,12:12:36:468,36,0	1/1:0,12:12:36:460,36,0	1/1:0,24:24:72:921,72,0	1/1:0,18:18:54:679,54,0	1/1:0,10:10:30:395,30,0	./.:1,0:1:0:0,0,0	1/1:0,17:17:51:667,51,0	1/1:0,21:21:63:850,63,0	1/1:0,18:18:54:709,54,0	1/1:0,16:16:48:627,48,0	1/1:0,11:11:33:425,33,0	1/1:0,20:20:60:775,60,0	1/1:0,3:3:9:116,9,0	1/1:0,9:9:27:355,27,0	1/1:0,11:11:33:436,33,0	1/1:0,19:19:57:739,57,0	1/1:0,10:10:30:401,30,0	1/1:0,11:11:33:386,33,0	1/1:0,16:16:48:631,48,0	1/1:0,20:20:60:768,60,0	1/1:0,11:11:33:365,33,0	1/1:0,22:22:66:776,66,0	1/1:0,33:33:99:1286,99,0	1/1:0,32:32:96:1227,96,0	1/1:0,7:7:21:263,21,0	1/1:0,16:16:48:644,48,0	1/1:0,25:25:75:991,75,0	1/1:0,19:19:57:760,57,0	1/1:0,25:25:75:989,75,0	1/1:0,2:2:6:78,6,0	1/1:0,21:21:63:820,63,0	1/1:0,8:8:24:314,24,0	1/1:0,22:22:66:827,66,0	1/1:0,24:24:72:929,72,0	1/1:0,22:22:66:842,66,0	1/1:0,12:12:36:467,36,0	1/1:0,24:24:72:929,72,0	1/1:0,14:14:42:550,42,0	1/1:0,15:15:45:573,45,0	1/1:0,17:17:51:658,51,0	1/1:0,18:18:54:705,54,0	1/1:0,15:15:45:573,45,0	1/1:0,18:18:54:695,54,0
Chr4	9435627	.	G	A	2837.54	.	AC=35;AF=0.330;AN=106;BaseQRankSum=0.00;DP=373;ExcessHet=0.0000;FS=7.993;InbreedingCoeff=0.5238;MLEAC=51;MLEAF=0.481;MQ=60.00;MQRankSum=0.00;QD=29.24;ReadPosRankSum=1.38;SOR=3.656	GT:AD:DP:GQ:PL	1/1:0,5:5:15:203,15,0	1/1:0,6:6:18:250,18,0	./.:0,0:0:0:0,0,0	0/0:5,0:5:15:0,15,188	1/1:0,3:3:9:123,9,0	./.:1,0:1:0:0,0,0	0/0:1,0:1:3:0,3,34	0/0:2,0:2:3:0,3,45	0/0:4,0:4:9:0,9,135	0/0:6,0:6:15:0,15,225	0/0:5,0:5:9:0,9,135	1/1:0,8:8:24:328,24,0	0/0:2,0:2:6:0,6,58	0/0:5,0:5:9:0,9,135	0/0:5,0:5:12:0,12,180	./.:0,0:0:0:0,0,0	0/0:8,0:8:18:0,18,270	1/1:0,3:3:9:92,9,0	./.:0,0:0:0:0,0,0	./.:0,0:0:0:0,0,0	0/0:3,0:3:3:0,3,45	0/0:3,0:3:6:0,6,90	0/0:2,0:2:3:0,3,45	./.:0,0:0:0:0,0,0	0/0:5,0:5:12:0,12,180	0/0:4,0:4:3:0,3,45	./.:0,0:0:0:0,0,0	./.:0,0:0:0:0,0,0	./.:0,0:0:0:0,0,0	1/1:0,3:3:9:125,9,0	0/0:2,0:2:3:0,3,45	./.:0,0:0:0:0,0,0	1/1:0,3:3:9:122,9,0	./.:1,0:1:0:0,0,0	./.:0,0:0:0:0,0,0	./.:0,0:0:0:0,0,0	1/1:0,4:4:12:163,12,0	./.:0,0:0:0:0,0,0	0/0:6,0:6:15:0,15,225	1/1:0,6:6:18:246,18,0	1/1:0,2:2:6:80,6,0	1/1:0,2:2:6:83,6,0	./.:0,0:0:0:0,0,0	1/1:0,3:3:9:124,9,0	./.:1,0:1:0:0,0,0	0/0:3,0:3:0:0,0,41	0/0:1,0:1:3:0,3,13	1/1:0,2:2:6:77,6,0	1/1:0,4:4:12:165,12,0	0/0:4,0:4:12:0,12,136	0/0:2,0:2:6:0,6,70	0/0:3,0:3:3:0,3,45	0/0:7,0:7:9:0,9,135	./.:0,0:0:0:0,0,0	1/1:0,2:2:6:81,6,0	0/0:7,0:7:15:0,15,225	0/0:2,0:2:3:0,3,45	0/0:2,0:2:3:0,3,45	0/0:2,0:2:6:0,6,61	0/0:3,0:3:0:0,0,37	0/0:5,0:5:3:0,3,45	1/1:0,3:3:9:123,9,0	0/0:5,0:5:15:0,15,176	1/1:0,6:6:18:243,18,0	0/0:4,0:4:9:0,9,135	./.:0,0:0:0:0,0,0	0/0:3,0:3:3:0,3,45	./.:1,0:1:0:0,0,0	0/0:3,0:3:6:0,6,90	0/0:1,0:1:3:0,3,34	./.:2,0:2:0:0,0,0	0/1:1,5:6:23:185,0,23	0/0:2,0:2:3:0,3,45
Chr4	9435632	.	G	A	2850.94	.	AC=40;AF=0.435;AN=92;BaseQRankSum=1.38;DP=500;ExcessHet=0.0000;FS=21.782;InbreedingCoeff=0.6199;MLEAC=55;MLEAF=0.598;MQ=60.00;MQRankSum=0.00;QD=30.02;ReadPosRankSum=0.674;SOR=5.252	GT:AD:DP:GQ:PL	0/0:17,0:17:48:0,48,720	0/0:16,0:16:45:0,45,675	./.:0,0:0:0:0,0,0	1/1:0,5:5:15:203,15,0	0/0:9,0:9:27:0,27,336	0/0:3,0:3:9:0,9,104	./.:1,0:1:0:0,0,0	./.:1,0:1:0:0,0,0	1/1:0,3:3:9:120,9,0	1/1:0,5:5:15:198,15,0	1/1:0,3:3:9:121,9,0	0/0:19,0:19:57:0,57,649	1/1:0,2:2:6:82,6,0	1/1:0,3:3:9:117,9,0	1/1:0,4:4:12:156,12,0	./.:0,0:0:0:0,0,0	1/1:0,6:6:18:228,18,0	0/0:9,0:9:27:0,27,317	./.:0,0:0:0:0,0,0	./.:0,0:0:0:0,0,0	./.:1,0:1:0:0,0,0	1/1:0,2:2:6:83,6,0	./.:1,0:1:0:0,0,0	./.:0,0:0:0:0,0,0	1/1:0,4:4:12:163,12,0	./.:1,0:1:0:0,0,0	./.:0,0:0:0:0,0,0	./.:0,0:0:0:0,0,0	0/0:4,0:4:12:0,12,155	0/0:12,0:12:36:0,36,377	./.:1,0:1:0:0,0,0	./.:0,0:0:0:0,0,0	0/0:13,0:13:39:0,39,472	0/0:5,0:5:15:0,15,185	./.:0,0:0:0:0,0,0	./.:0,0:0:0:0,0,0	0/0:8,0:8:24:0,24,295	./.:0,0:0:0:0,0,0	1/1:0,5:5:15:202,15,0	0/0:12,0:12:36:0,36,376	0/0:6,0:6:18:0,18,190	0/0:10,0:10:30:0,30,351	./.:0,0:0:0:0,0,0	0/0:9,0:9:27:0,27,253	0/0:5,0:5:15:0,15,157	0/1:3,2:5:66:66,0,76	./.:1,0:1:0:0,0,0	0/0:4,0:4:12:0,12,116	0/0:8,0:8:24:0,24,275	1/1:0,4:4:12:159,12,0	1/1:0,2:2:6:45,6,0	./.:1,0:1:0:0,0,0	1/1:0,3:3:9:121,9,0	./.:0,0:0:0:0,0,0	0/0:10,0:10:27:0,27,405	1/1:0,5:5:15:198,15,0	./.:1,0:1:0:0,0,0	./.:1,0:1:0:0,0,0	1/1:0,2:2:6:83,6,0	0/1:2,2:4:37:74,0,37	./.:1,0:1:0:0,0,0	0/0:11,0:11:33:0,33,385	1/1:0,5:5:15:197,15,0	0/0:16,0:16:48:0,48,547	1/1:0,3:3:9:120,9,0	./.:0,0:0:0:0,0,0	./.:1,0:1:0:0,0,0	0/0:10,0:10:30:0,30,350	1/1:0,2:2:6:82,6,0	./.:1,0:1:0:0,0,0	0/0:7,0:7:21:0,21,247	0/0:15,0:15:45:0,45,443	0/0:4,0:4:0:0,0,80
Chr4	9435713	.	C	T,A	30064.1	.	AC=91,1;AF=0.632,6.944e-03;AN=144;BaseQRankSum=-1.486e+00;DP=2204;ExcessHet=0.0000;FS=0.961;InbreedingCoeff=0.7525;MLEAC=92,1;MLEAF=0.639,6.944e-03;MQ=60.00;MQRankSum=0.00;QD=35.42;ReadPosRankSum=0.842;SOR=0.840	GT:AD:DP:GQ:PGT:PID:PL:PS	0/0:32,0,0:32:93:.:.:0,93,1247,93,1247,1247	0/0:37,0,0:37:99:.:.:0,105,1467,105,1467,1467	1/1:0,15,0:15:45:.:.:605,45,0,605,45,605	1/1:0,28,0:28:84:.:.:1158,84,0,1158,84,1158	0/0:20,0,0:20:60:.:.:0,60,707,60,707,707	0/0:9,0,0:9:27:.:.:0,27,345,27,345,345	1/1:0,17,0:17:51:.:.:684,51,0,684,51,684	1/1:0,17,0:17:51:.:.:699,51,0,699,51,699	0/1:3,19,0:22:57:.:.:702,0,57,711,114,826	1/1:0,13,0:13:39:.:.:504,39,0,504,39,504	1/1:0,14,0:14:42:.:.:569,42,0,569,42,569	0/0:30,0,0:30:81:.:.:0,81,1215,81,1215,1215	1/1:0,22,0:22:66:.:.:833,66,0,833,66,833	1/1:0,8,0:8:24:.:.:314,24,0,314,24,314	1/1:0,12,0:12:36:.:.:476,36,0,476,36,476	1/1:0,17,0:17:51:.:.:692,51,0,692,51,692	1/1:0,16,0:16:48:.:.:617,48,0,617,48,617	0/0:30,0,0:30:81:.:.:0,81,1215,81,1215,1215	./.:1,0,0:1:0:.:.:0,0,0,0,0,0	1/1:0,12,0:12:36:.:.:488,36,0,488,36,488	1/1:0,4,0:4:12:.:.:143,12,0,143,12,143	1/1:0,6,0:6:18:.:.:241,18,0,241,18,241	1/1:0,13,0:13:39:.:.:516,39,0,516,39,516	1/2:0,6,2:8:55:.:.:297,74,55,224,0,218	1/1:0,14,0:14:42:.:.:570,42,0,570,42,570	1/1:0,11,0:11:33:.:.:453,33,0,453,33,453	1/1:0,3,0:3:9:.:.:125,9,0,125,9,125	1/1:0,11,0:11:32:.:.:378,32,0,378,32,378	0/1:12,8,0:20:99:.:.:256,0,394,292,418,710	0/0:28,0,0:28:81:.:.:0,81,1092,81,1092,1092	1/1:0,27,0:27:81:.:.:1072,81,0,1072,81,1072	1/1:0,14,0:14:42:.:.:553,42,0,553,42,553	0/0:37,0,0:37:99:.:.:0,105,1373,105,1373,1373	0/0:26,0,0:26:72:.:.:0,72,1080,72,1080,1080	1/1:0,18,0:18:54:.:.:740,54,0,740,54,740	0/0:6,0,0:6:18:.:.:0,18,222,18,222,222	0/0:31,0,0:31:90:.:.:0,90,1204,90,1204,1204	1/1:0,33,0:33:99:.:.:1361,99,0,1361,99,1361	1/1:0,28,0:28:84:.:.:1140,84,0,1140,84,1140	0/0:25,0,0:25:72:.:.:0,72,975,72,975,975	0/0:11,0,0:11:30:.:.:0,30,450,30,450,450	0/0:36,0,0:36:99:.:.:0,102,1316,102,1316,1316	0/1:3,2,0:5:66:.:.:66,0,110,76,116,192	0/0:23,0,0:23:30:.:.:0,30,793,30,793,793	0/0:19,0,0:19:51:.:.:0,51,765,51,765,765	0/1:19,7,0:26:99:.:.:199,0,681,256,702,958	1/1:0,15,0:15:45:.:.:619,45,0,619,45,619	0/0:17,0,0:17:51:.:.:0,51,586,51,586,586	0/0:23,0,0:23:60:.:.:0,60,900,60,900,900	1/1:0,15,0:15:45:.:.:587,45,0,587,45,587	1/1:0,11,0:11:33:.:.:378,33,0,378,33,378	1/1:0,17,0:17:51:.:.:616,51,0,616,51,616	1/1:1,21,0:22:56:.:.:844,56,0,846,63,853	1/1:0,23,0:23:69:.:.:920,69,0,920,69,920	0/0:19,0,0:19:57:.:.:0,57,715,57,715,715	1/1:0,21,0:21:63:.:.:864,63,0,864,63,864	1/1:0,16,0:16:48:.:.:647,48,0,647,48,647	1/1:0,20,0:20:60:.:.:824,60,0,824,60,824	1/1:0,19,0:19:57:.:.:765,57,0,765,57,765	0/1:2,7,0:9:52:.:.:257,0,52,263,74,337	1/1:0,18,0:18:54:.:.:717,54,0,717,54,717	0/1:22,5,0:27:99:.:.:123,0,769,189,784,973	1/1:0,17,0:17:51:.:.:659,51,0,659,51,659	0/0:34,0,0:34:99:.:.:0,99,1317,99,1317,1317	1/1:0,21,0:21:63:.:.:787,63,0,787,63,787	1/1:0,17,0:17:51:.:.:691,51,0,691,51,691	1/1:0,24,0:24:72:.:.:947,72,0,947,72,947	0/0:31,0,0:31:90:.:.:0,90,1082,90,1082,1082	1/1:0,17,0:17:51:.:.:673,51,0,673,51,673	1/1:0,26,0:26:78:.:.:1035,78,0,1035,78,1035	0/1:14,9,0:23:99:.:.:300,0,515,342,542,883	0/0:28,0,0:28:81:.:.:0,81,1215,81,1215,1215	0|1:9,6,0:15:99:0|1:9435713_C_T:192,0,351,220,369,589:9435713
Chr4	9435732	.	C	T	14255.1	.	AC=49;AF=0.336;AN=146;BaseQRankSum=1.38;DP=1766;ExcessHet=0.0000;FS=0.000;InbreedingCoeff=0.7700;MLEAC=49;MLEAF=0.336;MQ=60.00;MQRankSum=0.00;QD=33.70;ReadPosRankSum=0.967;SOR=0.817	GT:AD:DP:GQ:PGT:PID:PL:PS	1/1:0,20:20:60:.:.:803,60,0	1/1:0,24:24:72:.:.:970,72,0	0/0:30,0:30:90:.:.:0,90,1068	0/0:37,0:37:99:.:.:0,111,1432	1/1:0,12:12:36:.:.:486,36,0	1/1:0,7:7:21:.:.:280,21,0	0/0:30,0:30:90:.:.:0,90,1143	0/0:33,0:33:99:.:.:0,99,1316	0/0:33,2:35:24:.:.:0,24,1174	0/0:20,0:20:60:.:.:0,60,675	0/0:20,0:20:60:.:.:0,60,809	1/1:0,15:15:45:.:.:613,45,0	0/0:24,0:24:72:.:.:0,72,914	0/0:15,0:15:45:.:.:0,45,556	0/0:20,0:20:60:.:.:0,60,769	0/0:27,0:27:81:.:.:0,81,1041	0/0:20,0:20:60:.:.:0,60,771	1/1:0,14:14:42:.:.:570,42,0	0/0:1,0:1:3:.:.:0,3,37	0/0:18,0:18:51:.:.:0,51,765	0/0:8,0:8:24:.:.:0,24,260	0/0:18,0:18:54:.:.:0,54,690	0/0:24,0:24:72:.:.:0,72,927	0/0:10,0:10:30:.:.:0,30,379	0/0:19,0:19:57:.:.:0,57,744	0/0:18,0:18:54:.:.:0,54,684	0/0:5,0:5:15:.:.:0,15,199	0/0:17,0:17:48:.:.:0,48,720	0/1:11,9:20:99:.:.:293,0,377	1/1:0,18:18:54:.:.:730,54,0	0/0:34,0:34:99:.:.:0,99,1313	0/0:17,0:17:51:.:.:0,51,628	1/1:0,23:23:69:.:.:905,69,0	1/1:0,17:17:51:.:.:676,51,0	0/0:20,0:20:60:.:.:0,60,759	1/1:0,5:5:15:.:.:209,15,0	1/1:0,16:16:48:.:.:646,48,0	0/0:46,0:46:99:.:.:0,120,1800	0/0:36,0:36:99:.:.:0,105,1570	1/1:0,11:11:33:.:.:436,33,0	1/1:0,8:8:24:.:.:317,24,0	1/1:0,21:21:63:.:.:855,63,0	0/1:2,2:4:67:.:.:71,0,67	0/1:1,10:11:7:.:.:384,0,7	1/1:0,7:7:21:.:.:293,21,0	0/1:10,11:21:99:.:.:390,0,357	0/0:23,0:23:66:.:.:0,66,831	1/1:0,10:10:30:.:.:386,30,0	1/1:0,13:13:39:.:.:525,39,0	0/0:21,0:21:60:.:.:0,60,801	0/0:21,0:21:60:.:.:0,60,900	0/0:23,0:23:66:.:.:0,66,838	0/0:33,0:33:99:.:.:0,99,1243	0/0:36,0:36:99:.:.:0,108,1315	1/1:0,12:12:36:.:.:465,36,0	0/0:30,0:30:90:.:.:0,90,1195	0/0:20,0:20:60:.:.:0,60,760	0/0:31,0:31:90:.:.:0,90,1175	0/0:27,0:27:81:.:.:0,81,1034	0/0:14,0:14:4:.:.:0,4,487	0/0:20,0:20:60:.:.:0,60,752	0/1:8,15:23:99:.:.:541,0,254	0/0:24,0:24:72:.:.:0,72,881	1/1:0,19:19:57:.:.:777,57,0	0/0:27,0:27:81:.:.:0,81,1024	0/0:21,0:21:63:.:.:0,63,809	0/0:33,0:33:99:.:.:0,99,1276	1/1:0,15:15:45:.:.:605,45,0	0/0:27,0:27:81:.:.:0,81,986	0/0:33,0:33:99:.:.:0,99,1284	0/1:17,11:28:99:.:.:362,0,574	1/1:0,15:15:45:.:.:606,45,0	0|1:8,6:14:99:1|0:9435713_C_T:199,0,307:9435713
Chr4	9435921	.	A	C	30441.3	.	AC=139;AF=0.993;AN=140;BaseQRankSum=2.10;DP=1488;ExcessHet=0.0000;FS=0.000;InbreedingCoeff=0.3698;MLEAC=144;MLEAF=1.00;MQ=60.00;MQRankSum=0.00;QD=30.66;ReadPosRankSum=2.10;SOR=3.343	GT:AD:DP:GQ:PL	1/1:0,10:10:30:407,30,0	1/1:0,11:11:33:442,33,0	1/1:0,13:13:39:538,39,0	1/1:0,16:16:48:663,48,0	1/1:0,3:3:9:122,9,0	./.:0,0:0:0:0,0,0	1/1:0,16:16:48:664,48,0	1/1:0,18:18:54:748,54,0	1/1:0,16:16:48:657,48,0	1/1:0,8:8:24:318,24,0	1/1:0,17:17:51:692,51,0	1/1:0,7:7:21:290,21,0	1/1:0,6:6:18:241,18,0	1/1:0,12:12:36:473,36,0	1/1:0,15:15:45:594,45,0	1/1:0,13:13:39:544,39,0	1/1:0,9:9:27:316,27,0	1/1:0,9:9:27:369,27,0	./.:0,0:0:0:0,0,0	1/1:0,5:5:15:206,15,0	1/1:0,5:5:15:174,15,0	1/1:0,12:12:36:493,36,0	1/1:0,16:16:48:658,48,0	./.:0,0:0:0:0,0,0	1/1:0,10:10:30:411,30,0	1/1:0,8:8:24:332,24,0	1/1:0,2:2:6:86,6,0	1/1:0,9:9:27:366,27,0	1/1:0,9:9:27:357,27,0	1/1:0,11:11:33:451,33,0	1/1:0,11:11:33:454,33,0	1/1:0,6:6:18:235,18,0	1/1:0,19:19:57:774,57,0	1/1:0,4:4:12:159,12,0	1/1:0,8:8:24:330,24,0	1/1:0,3:3:9:123,9,0	0/1:2,6:8:25:222,0,25	1/1:0,18:18:54:738,54,0	1/1:0,18:18:54:739,54,0	1/1:0,5:5:15:205,15,0	1/1:0,10:10:30:394,30,0	1/1:0,8:8:24:328,24,0	1/1:0,2:2:6:82,6,0	1/1:0,4:4:12:165,12,0	1/1:0,14:14:42:579,42,0	1/1:0,13:13:39:534,39,0	1/1:0,7:7:21:279,21,0	1/1:0,7:7:21:257,21,0	1/1:0,8:8:24:329,24,0	1/1:0,11:11:33:433,33,0	1/1:0,9:9:27:312,27,0	1/1:0,7:7:21:256,21,0	1/1:0,9:9:27:369,27,0	1/1:0,17:17:51:696,51,0	1/1:0,3:3:9:121,9,0	1/1:0,12:12:36:497,36,0	1/1:0,10:10:30:408,30,0	1/1:0,13:13:39:540,39,0	1/1:0,13:13:39:529,39,0	1/1:0,11:11:33:449,33,0	1/1:0,8:8:24:322,24,0	1/1:0,16:16:48:619,48,0	1/1:0,11:11:33:432,33,0	1/1:0,12:12:36:480,36,0	1/1:0,11:11:33:439,33,0	1/1:0,5:5:15:207,15,0	1/1:0,15:15:45:611,45,0	1/1:0,12:12:36:496,36,0	1/1:0,13:13:39:529,39,0	1/1:0,10:10:30:407,30,0	1/1:0,15:15:45:585,45,0	1/1:0,8:8:24:327,24,0	1/1:0,6:6:18:247,18,0
Chr4	9436533	.	T	A	25318.4	.	AC=92;AF=0.630;AN=146;BaseQRankSum=-1.394e+00;DP=2379;ExcessHet=0.0000;FS=58.635;InbreedingCoeff=0.8145;MLEAC=92;MLEAF=0.630;MQ=60.00;MQRankSum=0.00;QD=34.35;ReadPosRankSum=1.08;SOR=4.908	GT:AD:DP:GQ:PL	0/0:33,0:33:99:0,99,1158	0/0:34,0:34:99:0,102,1291	1/1:0,11:11:33:433,33,0	1/1:0,20:20:60:797,60,0	0/0:22,0:22:63:0,63,797	0/0:7,0:7:21:0,21,250	1/1:0,16:16:48:635,48,0	1/1:0,5:5:15:202,15,0	0/1:8,21:29:99:760,0,245	1/1:0,13:13:39:513,39,0	1/1:0,21:21:63:848,63,0	0/0:26,0:26:72:0,72,1080	1/1:0,9:9:27:352,27,0	1/1:0,13:13:39:503,39,0	1/1:0,7:7:21:270,21,0	1/1:0,19:19:57:771,57,0	1/1:0,12:12:36:456,36,0	0/0:29,0:29:81:0,81,1071	1/1:0,3:3:9:119,9,0	1/1:0,13:13:39:517,39,0	1/1:0,11:11:33:394,33,0	1/1:0,11:11:33:434,33,0	1/1:0,14:14:42:557,42,0	1/1:0,10:10:30:394,30,0	1/1:0,15:15:45:568,45,0	1/1:0,17:17:51:672,51,0	1/1:0,3:3:9:122,9,0	1/1:0,7:7:21:277,21,0	0/1:20,4:24:81:81,0,636	0/0:34,0:34:99:0,99,1485	1/1:0,14:14:42:544,42,0	1/1:0,13:13:39:497,39,0	0/0:44,0:44:99:0,120,1800	0/0:30,0:30:81:0,81,1215	1/1:0,15:15:45:599,45,0	0/0:14,0:14:42:0,42,531	0/0:24,0:24:72:0,72,949	1/1:0,29:29:87:1163,87,0	1/1:0,13:13:39:525,39,0	0/0:34,0:34:99:0,102,1266	0/0:21,0:21:63:0,63,769	0/0:33,0:33:90:0,90,1350	0/0:5,0:5:15:0,15,168	0/0:16,0:16:42:0,42,630	0/0:35,0:35:99:0,99,1188	0/1:30,8:38:99:197,0,921	1/1:0,11:11:33:435,33,0	0/0:28,0:28:81:0,81,1215	0/0:20,0:20:60:0,60,778	1/1:0,22:22:66:837,66,0	1/1:0,11:11:33:371,33,0	1/1:0,15:15:45:532,45,0	1/1:0,14:14:42:547,42,0	1/1:0,26:26:78:1032,78,0	0/0:30,0:30:90:0,90,1156	1/1:0,19:19:57:765,57,0	1/1:0,7:7:21:274,21,0	1/1:0,13:13:39:521,39,0	1/1:0,20:20:60:759,60,0	0/1:2,8:10:53:287,0,53	1/1:0,14:14:42:555,42,0	0/0:37,0:37:99:0,111,1397	1/1:0,23:23:69:892,69,0	0/0:34,0:34:99:0,102,1300	1/1:0,10:10:30:388,30,0	1/1:0,12:12:36:480,36,0	1/1:0,17:17:51:672,51,0	0/0:27,0:27:81:0,81,1055	1/1:0,15:15:45:595,45,0	1/1:0,13:13:39:498,39,0	0/1:9,13:22:99:454,0,304	0/0:33,0:33:99:0,99,1196	0/1:15,3:18:62:62,0,484
Chr4	9436783	.	T	A	12469.5	.	AC=49;AF=0.336;AN=146;BaseQRankSum=2.02;DP=2015;ExcessHet=0.0000;FS=83.435;InbreedingCoeff=0.7631;MLEAC=49;MLEAF=0.336;MQ=60.00;MQRankSum=0.00;QD=30.87;ReadPosRankSum=-4.950e-01;SOR=4.901	GT:AD:DP:GQ:PL	1/1:0,20:20:60:825,60,0	1/1:0,12:12:36:493,36,0	0/0:30,0:30:84:0,84,1260	0/0:36,0:36:96:0,96,1440	1/1:0,13:13:39:534,39,0	1/1:0,5:5:15:208,15,0	0/0:25,0:25:69:0,69,1035	0/0:24,0:24:60:0,60,900	0/0:36,0:36:70:0,70,1354	0/0:39,0:39:99:0,101,1530	0/0:43,0:43:99:0,108,1620	1/1:0,8:8:24:331,24,0	0/0:30,0:30:75:0,75,1125	0/0:22,0:22:48:0,48,720	0/0:19,0:19:54:0,54,810	0/0:31,0:31:84:0,84,1260	0/0:19,0:19:51:0,51,765	1/1:0,8:8:24:332,24,0	0/0:2,0:2:6:0,6,85	0/0:15,0:15:39:0,39,585	0/0:16,0:16:36:0,36,540	0/0:34,0:34:99:0,99,1253	0/0:35,0:35:93:0,93,1395	0/0:10,0:10:27:0,27,405	0/0:25,0:25:72:0,72,1080	0/0:39,0:39:99:0,108,1620	0/0:9,0:9:27:0,27,365	0/0:19,0:19:48:0,48,720	0/1:10,8:18:99:266,0,339	1/1:0,13:13:39:532,39,0	0/0:35,0:35:87:0,87,1305	0/0:25,0:25:75:0,75,931	1/1:0,9:9:27:364,27,0	1/1:0,10:10:30:399,30,0	0/0:49,0:49:99:0,120,1800	1/1:0,7:7:21:283,21,0	1/1:0,18:18:54:749,54,0	0/0:54,0:54:99:0,120,1800	0/0:49,0:49:99:0,120,1800	1/1:0,21:21:63:843,63,0	1/1:0,8:8:24:322,24,0	1/1:0,14:14:42:585,42,0	0/1:2,4:6:62:150,0,62	0/1:4,9:13:90:335,0,90	1/1:0,14:14:42:582,42,0	0/1:26,6:32:99:154,0,969	0/0:29,0:29:75:0,75,1125	1/1:0,11:11:33:415,33,0	1/1:0,10:10:30:421,30,0	0/0:41,0:41:99:0,105,1575	0/0:26,0:26:78:0,78,853	0/0:34,0:34:90:0,90,1350	0/0:38,0:38:99:0,103,1432	0/0:50,0:50:99:0,120,1800	1/1:0,17:17:51:675,51,0	0/0:44,0:44:99:0,117,1755	0/0:35,0:35:99:0,99,1485	0/0:35,0:35:99:0,102,1400	0/0:43,0:43:99:0,108,1620	0/0:12,0:12:0:0,0,422	0/0:28,0:28:72:0,72,1080	0/1:4,17:21:99:639,0,99	0/0:39,0:39:96:0,96,1440	1/1:0,19:19:57:768,57,0	0/0:24,0:24:72:0,72,915	0/0:23,0:23:54:0,54,810	0/0:42,0:42:99:0,102,1530	1/1:0,9:9:27:379,27,0	0/0:39,0:39:99:0,102,1530	0/0:37,0:37:90:0,90,1350	0/1:28,7:35:99:188,0,967	1/1:0,15:15:45:609,45,0	0/1:11,7:18:99:226,0,380
Chr4	9436794	.	G	A	27333.3	.	AC=102;AF=1.00;AN=102;DP=1537;ExcessHet=0.0000;FS=0.000;InbreedingCoeff=0.5696;MLEAC=142;MLEAF=1.00;MQ=60.00;QD=29.68;SOR=3.465	GT:AD:DP:GQ:PL	./.:1,0:1:0:0,0,0	./.:0,0:0:0:0,0,0	1/1:0,12:12:36:495,36,0	1/1:0,12:12:36:500,36,0	./.:0,0:0:0:0,0,0	./.:0,0:0:0:0,0,0	1/1:0,7:7:21:289,21,0	1/1:0,9:9:27:374,27,0	1/1:0,11:11:33:448,33,0	1/1:0,20:20:60:800,60,0	1/1:0,17:17:51:704,51,0	./.:0,0:0:0:0,0,0	1/1:0,14:14:42:580,42,0	1/1:0,7:7:21:284,21,0	1/1:0,9:9:27:360,27,0	1/1:0,16:16:48:663,48,0	1/1:0,8:8:24:310,24,0	./.:0,0:0:0:0,0,0	1/1:0,2:2:6:83,6,0	1/1:0,5:5:15:203,15,0	1/1:0,5:5:15:188,15,0	1/1:0,16:16:48:665,48,0	1/1:0,11:11:33:456,33,0	1/1:0,7:7:21:282,21,0	1/1:0,9:9:27:378,27,0	1/1:0,21:21:63:831,63,0	1/1:0,4:4:12:167,12,0	1/1:0,7:7:21:289,21,0	1/1:0,6:6:18:240,18,0	./.:0,0:0:0:0,0,0	1/1:0,17:17:51:692,51,0	1/1:0,9:9:27:359,27,0	./.:1,0:1:0:0,0,0	./.:0,0:0:0:0,0,0	1/1:0,20:20:60:837,60,0	./.:0,0:0:0:0,0,0	./.:0,0:0:0:0,0,0	1/1:0,20:20:60:831,60,0	1/1:0,27:27:81:1099,81,0	./.:0,0:0:0:0,0,0	./.:0,0:0:0:0,0,0	./.:0,0:0:0:0,0,0	1/1:0,2:2:6:84,6,0	1/1:0,2:2:6:84,6,0	./.:0,0:0:0:0,0,0	1/1:0,17:17:51:708,51,0	1/1:0,15:15:45:620,45,0	./.:0,0:0:0:0,0,0	./.:0,0:0:0:0,0,0	1/1:0,16:16:48:646,48,0	1/1:0,15:15:45:518,45,0	1/1:0,11:11:33:418,33,0	1/1:0,22:22:66:899,66,0	1/1:0,20:20:60:805,60,0	./.:0,0:0:0:0,0,0	1/1:0,15:15:45:629,45,0	1/1:0,21:21:63:840,63,0	1/1:0,17:17:51:709,51,0	1/1:0,21:21:63:866,63,0	./.:1,0:1:0:0,0,0	1/1:0,16:16:48:659,48,0	1/1:0,3:3:9:126,9,0	1/1:0,14:14:42:540,42,0	./.:0,0:0:0:0,0,0	1/1:0,11:11:33:447,33,0	1/1:0,13:13:39:547,39,0	1/1:0,16:16:48:658,48,0	./.:0,0:0:0:0,0,0	1/1:0,14:14:42:574,42,0	1/1:0,13:13:39:533,39,0	1/1:0,10:10:30:420,30,0	./.:0,0:0:0:0,0,0	1/1:0,3:3:9:121,9,0
Chr4	9436815	.	T	C	2323.84	.	AC=44;AF=0.440;AN=100;BaseQRankSum=2.71;DP=1024;ExcessHet=0.0000;FS=13.893;InbreedingCoeff=0.6412;MLEAC=50;MLEAF=0.500;MQ=60.00;MQRankSum=0.00;QD=30.98;ReadPosRankSum=2.21;SOR=0.049	GT:AD:DP:GQ:PL	0/0:34,0:34:99:0,102,1305	0/0:21,0:21:63:0,63,788	1/1:0,2:2:6:82,6,0	./.:0,0:0:0:0,0,0	0/0:24,0:24:72:0,72,835	0/0:6,0:6:18:0,18,204	1/1:0,2:2:6:51,6,0	1/1:0,2:2:6:85,6,0	0/1:2,3:5:67:109,0,67	./.:1,0:1:0:0,0,0	1/1:0,3:3:9:123,9,0	0/0:11,0:11:33:0,33,396	./.:0,0:0:0:0,0,0	./.:0,0:0:0:0,0,0	1/1:0,2:2:6:80,6,0	1/1:0,2:2:6:82,6,0	./.:0,0:0:0:0,0,0	0/0:17,0:17:51:0,51,580	./.:0,0:0:0:0,0,0	1/1:0,4:4:12:160,12,0	./.:0,0:0:0:0,0,0	1/1:0,2:2:6:80,6,0	./.:0,0:0:0:0,0,0	./.:0,0:0:0:0,0,0	./.:1,0:1:0:0,0,0	./.:0,0:0:0:0,0,0	./.:0,0:0:0:0,0,0	./.:1,0:1:0:0,0,0	0/0:20,0:20:19:0,19,583	0/0:20,0:20:60:0,60,740	./.:0,0:0:0:0,0,0	./.:0,0:0:0:0,0,0	0/0:30,0:30:90:0,90,1097	0/0:20,0:20:60:0,60,667	1/1:0,3:3:9:123,9,0	0/0:13,0:13:39:0,39,483	0/0:30,0:30:90:0,90,1068	1/1:0,2:2:6:86,6,0	1/1:0,3:3:9:93,9,0	0/0:33,0:33:99:0,99,1216	0/0:16,0:16:48:0,48,584	0/0:27,0:27:81:0,81,945	0/0:4,0:4:12:0,12,147	0/0:17,0:17:51:0,51,585	0/0:17,0:17:51:0,51,544	0/0:14,0:14:42:0,42,463	1/1:0,2:2:6:83,6,0	0/0:27,0:27:81:0,81,833	0/0:17,0:17:51:0,51,645	./.:1,0:1:0:0,0,0	1/1:0,3:3:9:106,9,0	1/1:0,3:3:9:83,9,0	1/1:0,3:3:9:118,9,0	1/1:0,2:2:6:82,6,0	0/0:27,0:27:81:0,81,1014	1/1:0,4:4:12:159,12,0	1/1:0,3:3:9:124,9,0	./.:1,0:1:0:0,0,0	1/1:0,2:2:6:84,6,0	./.:1,0:1:0:0,0,0	./.:1,0:1:0:0,0,0	0/0:29,0:29:81:0,81,980	1/1:0,2:2:6:80,6,0	0/0:33,0:33:99:0,99,1236	./.:1,0:1:0:0,0,0	./.:1,0:1:0:0,0,0	./.:1,0:1:0:0,0,0	0/0:30,0:30:90:0,90,961	1/1:0,5:5:15:175,15,0	./.:0,0:0:0:0,0,0	0/1:11,3:14:83:83,0,336	0/0:30,0:30:90:0,90,1055	0/0:14,0:14:42:0,42,466
Chr4	9436854	.	G	A	10687.6	.	AC=52;AF=0.929;AN=56;BaseQRankSum=2.10;DP=676;ExcessHet=0.4967;FS=29.063;InbreedingCoeff=0.4041;MLEAC=122;MLEAF=1.00;MQ=60.00;MQRankSum=0.00;QD=27.40;ReadPosRankSum=2.10;SOR=4.522	GT:AD:DP:GQ:PL	1/1:0,10:10:30:395,30,0	1/1:0,14:14:42:572,42,0	./.:0,0:0:0:0,0,0	./.:0,0:0:0:0,0,0	1/1:0,9:9:27:353,27,0	./.:0,0:0:0:0,0,0	./.:0,0:0:0:0,0,0	./.:0,0:0:0:0,0,0	0/1:3,3:6:99:101,0,100	./.:0,0:0:0:0,0,0	./.:0,0:0:0:0,0,0	1/1:0,4:4:12:161,12,0	./.:0,0:0:0:0,0,0	./.:0,0:0:0:0,0,0	./.:0,0:0:0:0,0,0	./.:0,0:0:0:0,0,0	./.:0,0:0:0:0,0,0	1/1:0,8:8:24:321,24,0	./.:0,0:0:0:0,0,0	./.:0,0:0:0:0,0,0	./.:0,0:0:0:0,0,0	./.:0,0:0:0:0,0,0	./.:0,0:0:0:0,0,0	./.:0,0:0:0:0,0,0	./.:0,0:0:0:0,0,0	./.:0,0:0:0:0,0,0	./.:0,0:0:0:0,0,0	./.:0,0:0:0:0,0,0	0/1:2,8:10:47:279,0,47	1/1:0,6:6:18:241,18,0	./.:0,0:0:0:0,0,0	./.:0,0:0:0:0,0,0	1/1:0,15:15:45:580,45,0	1/1:0,8:8:24:307,24,0	./.:0,0:0:0:0,0,0	1/1:0,7:7:21:276,21,0	1/1:0,10:10:30:400,30,0	./.:0,0:0:0:0,0,0	./.:0,0:0:0:0,0,0	1/1:0,14:14:42:539,42,0	1/1:0,6:6:18:233,18,0	1/1:0,13:13:39:511,39,0	./.:0,0:0:0:0,0,0	0/1:2,6:8:25:219,0,25	1/1:0,10:10:30:420,30,0	0/1:3,5:8:98:181,0,98	./.:0,0:0:0:0,0,0	1/1:0,7:7:21:252,21,0	1/1:0,4:4:12:160,12,0	./.:0,0:0:0:0,0,0	./.:0,0:0:0:0,0,0	./.:0,0:0:0:0,0,0	./.:0,0:0:0:0,0,0	1/1:0,2:2:6:82,6,0	1/1:0,14:14:42:540,42,0	./.:0,0:0:0:0,0,0	./.:0,0:0:0:0,0,0	./.:0,0:0:0:0,0,0	./.:0,0:0:0:0,0,0	./.:0,0:0:0:0,0,0	./.:0,0:0:0:0,0,0	1/1:0,11:11:33:430,33,0	./.:0,0:0:0:0,0,0	1/1:0,26:26:78:1008,78,0	./.:0,0:0:0:0,0,0	./.:0,0:0:0:0,0,0	./.:0,0:0:0:0,0,0	1/1:0,10:10:30:404,30,0	./.:0,0:0:0:0,0,0	./.:0,0:0:0:0,0,0	1/1:0,3:3:9:122,9,0	1/1:0,10:10:30:389,30,0	1/1:0,8:8:24:312,24,0
Chr4	9436858	.	G	A	2552.17	.	AC=43;AF=0.457;AN=94;BaseQRankSum=-1.678e+00;DP=594;ExcessHet=0.0000;FS=1.168;InbreedingCoeff=0.5746;MLEAC=56;MLEAF=0.596;MQ=60.00;MQRankSum=0.00;QD=27.74;ReadPosRankSum=-4.320e-01;SOR=0.870	GT:AD:DP:GQ:PL	0/0:16,0:16:48:0,48,520	0/0:16,0:16:48:0,48,582	./.:0,0:0:0:0,0,0	1/1:0,3:3:9:121,9,0	0/0:11,0:11:33:0,33,382	./.:0,0:0:0:0,0,0	./.:0,0:0:0:0,0,0	./.:1,0:1:0:0,0,0	0/1:3,3:6:99:100,0,117	1/1:0,4:4:12:153,12,0	1/1:0,4:4:12:158,12,0	0/0:10,0:10:30:0,30,285	1/1:0,3:3:9:115,9,0	./.:1,0:1:0:0,0,0	./.:1,0:1:0:0,0,0	1/1:0,2:2:6:81,6,0	./.:1,0:1:0:0,0,0	0/0:11,0:11:33:0,33,354	./.:1,0:1:0:0,0,0	./.:1,0:1:0:0,0,0	./.:0,0:0:0:0,0,0	./.:1,0:1:0:0,0,0	1/1:0,5:5:15:198,15,0	./.:1,0:1:0:0,0,0	1/1:0,2:2:6:81,6,0	1/1:0,3:3:9:122,9,0	./.:0,0:0:0:0,0,0	./.:1,0:1:0:0,0,0	0/1:10,2:12:41:41,0,403	0/0:14,0:14:42:0,42,441	./.:1,0:1:0:0,0,0	./.:0,0:0:0:0,0,0	0/0:15,0:15:45:0,45,550	0/0:8,0:8:24:0,24,289	./.:1,0:1:0:0,0,0	0/0:11,0:11:33:0,33,370	0/0:12,0:12:36:0,36,401	1/1:0,3:3:9:122,9,0	1/1:0,4:4:12:159,12,0	0/0:14,0:14:42:0,42,515	0/0:8,0:8:24:0,24,269	0/0:16,0:16:48:0,48,568	./.:0,0:0:0:0,0,0	0/0:10,0:10:24:0,24,360	0/0:21,0:21:60:0,60,684	0/1:13,3:16:74:74,0,375	1/1:0,2:2:6:81,6,0	0/0:13,0:13:39:0,39,386	0/0:4,0:4:12:0,12,147	1/1:0,2:2:6:78,6,0	./.:0,0:0:0:0,0,0	1/1:0,2:2:6:72,6,0	1/1:0,2:2:6:78,6,0	./.:0,0:0:0:0,0,0	0/0:17,0:17:51:0,51,594	1/1:0,4:4:12:163,12,0	./.:1,0:1:0:0,0,0	./.:1,0:1:0:0,0,0	1/1:0,2:2:6:80,6,0	./.:0,0:0:0:0,0,0	1/1:0,3:3:9:117,9,0	0/0:11,0:11:33:0,33,419	1/1:0,2:2:6:78,6,0	0/0:27,0:27:81:0,81,987	./.:1,0:1:0:0,0,0	./.:1,0:1:0:0,0,0	1/1:0,2:2:6:78,6,0	0/0:13,0:13:39:0,39,462	./.:1,0:1:0:0,0,0	1/1:0,4:4:12:156,12,0	0/0:4,0:4:0:0,0,86	0/0:12,0:12:36:0,36,416	0/0:10,0:10:0:0,0,316
Chr4	9437098	.	G	A	163.96	.	AC=3;AF=0.028;AN=108;BaseQRankSum=0.00;DP=962;ExcessHet=0.0000;FS=0.000;InbreedingCoeff=0.5623;MLEAC=3;MLEAF=0.028;MQ=60.00;MQRankSum=0.00;QD=27.33;ReadPosRankSum=0.967;SOR=0.941	GT:AD:DP:GQ:PL	./.:0,0:0:0:0,0,0	./.:0,0:0:0:0,0,0	0/0:16,0:16:48:0,48,645	0/0:21,0:21:63:0,63,796	./.:0,0:0:0:0,0,0	./.:0,0:0:0:0,0,0	0/0:16,0:16:48:0,48,591	0/0:15,0:15:42:0,42,630	0/0:17,0:17:51:0,51,703	0/0:23,0:23:60:0,60,900	0/0:28,0:28:84:0,84,1053	./.:1,0:1:0:0,0,0	0/0:22,0:22:63:0,63,806	0/0:16,0:16:45:0,45,675	0/0:12,0:12:36:0,36,440	0/0:31,0:31:81:0,81,1215	0/0:19,0:19:54:0,54,810	./.:0,0:0:0:0,0,0	0/0:5,0:5:15:0,15,181	0/0:13,0:13:33:0,33,495	0/0:10,0:10:30:0,30,319	0/0:20,0:20:60:0,60,755	0/0:24,0:24:72:0,72,828	0/0:10,0:10:30:0,30,374	0/0:17,0:17:48:0,48,720	0/0:30,0:30:84:0,84,1260	0/0:3,0:3:9:0,9,109	0/0:11,0:11:33:0,33,409	0/0:8,0:8:24:0,24,316	1/1:0,3:3:9:123,9,0	0/0:24,0:24:72:0,72,872	0/0:15,0:15:42:0,42,630	./.:1,0:1:0:0,0,0	./.:0,0:0:0:0,0,0	0/0:21,0:21:60:0,60,817	./.:0,0:0:0:0,0,0	./.:0,0:0:0:0,0,0	0/0:28,0:28:81:0,81,1071	0/0:34,0:34:99:0,99,1361	./.:0,0:0:0:0,0,0	./.:0,0:0:0:0,0,0	./.:0,0:0:0:0,0,0	0/0:2,0:2:6:0,6,72	0/0:2,0:2:6:0,6,56	./.:0,0:0:0:0,0,0	0/0:25,0:25:75:0,75,864	0/0:15,0:15:45:0,45,618	./.:0,0:0:0:0,0,0	./.:0,0:0:0:0,0,0	0/0:26,0:26:72:0,72,953	0/0:14,0:14:42:0,42,437	0/0:14,0:14:42:0,42,499	0/0:29,0:29:81:0,81,1215	0/0:33,0:33:96:0,96,1440	0/0:1,0:1:3:0,3,40	0/0:29,0:29:84:0,84,1180	0/0:29,0:29:84:0,84,1092	0/0:16,0:16:48:0,48,584	0/0:26,0:26:75:0,75,994	0/0:4,0:4:12:0,12,148	0/0:22,0:22:63:0,63,820	0/1:1,2:3:33:75,0,33	0/0:20,0:20:60:0,60,715	./.:0,0:0:0:0,0,0	0/0:20,0:20:44:0,44,735	0/0:20,0:20:51:0,51,765	0/0:23,0:23:60:0,60,900	./.:1,0:1:0:0,0,0	0/0:23,0:23:63:0,63,841	0/0:18,0:18:54:0,54,655	0/0:13,0:13:39:0,39,533	./.:0,0:0:0:0,0,0	0/0:5,0:5:12:0,12,180
Chr4	9449148	.	ATC	A	117.34	.	AC=2;AF=0.250;AN=8;DP=5;ExcessHet=0.0000;FS=0.000;InbreedingCoeff=0.3368;MLEAC=13;MLEAF=1.00;MQ=60.00;QD=27.92;SOR=0.693	GT:AD:DP:GQ:PL	./.:0,0:0:0:0,0,0	./.:0,0:0:0:0,0,0	./.:0,0:0:0:0,0,0	./.:0,0:0:0:0,0,0	./.:0,0:0:0:0,0,0	./.:0,0:0:0:0,0,0	./.:0,0:0:0:0,0,0	./.:0,0:0:0:0,0,0	./.:0,0:0:0:0,0,0	0/0:1,0:1:3:0,3,35	./.:0,0:0:0:0,0,0	./.:0,0:0:0:0,0,0	./.:0,0:0:0:0,0,0	./.:0,0:0:0:0,0,0	./.:0,0:0:0:0,0,0	./.:0,0:0:0:0,0,0	./.:0,0:0:0:0,0,0	./.:0,0:0:0:0,0,0	./.:0,0:0:0:0,0,0	./.:0,0:0:0:0,0,0	./.:0,0:0:0:0,0,0	./.:0,0:0:0:0,0,0	./.:0,0:0:0:0,0,0	./.:0,0:0:0:0,0,0	./.:0,0:0:0:0,0,0	./.:0,0:0:0:0,0,0	./.:0,0:0:0:0,0,0	./.:0,0:0:0:0,0,0	./.:0,0:0:0:0,0,0	./.:0,0:0:0:0,0,0	./.:0,0:0:0:0,0,0	./.:0,0:0:0:0,0,0	./.:0,0:0:0:0,0,0	./.:0,0:0:0:0,0,0	./.:0,0:0:0:0,0,0	./.:0,0:0:0:0,0,0	./.:0,0:0:0:0,0,0	0/0:1,0:1:3:0,3,32	./.:0,0:0:0:0,0,0	./.:0,0:0:0:0,0,0	./.:0,0:0:0:0,0,0	./.:0,0:0:0:0,0,0	./.:0,0:0:0:0,0,0	./.:0,0:0:0:0,0,0	./.:0,0:0:0:0,0,0	./.:0,0:0:0:0,0,0	1/1:0,2:2:6:77,6,0	./.:0,0:0:0:0,0,0	./.:0,0:0:0:0,0,0	./.:0,0:0:0:0,0,0	./.:0,0:0:0:0,0,0	./.:0,0:0:0:0,0,0	./.:0,0:0:0:0,0,0	./.:0,0:0:0:0,0,0	./.:0,0:0:0:0,0,0	./.:0,0:0:0:0,0,0	./.:0,0:0:0:0,0,0	./.:0,0:0:0:0,0,0	./.:0,0:0:0:0,0,0	./.:0,0:0:0:0,0,0	./.:0,0:0:0:0,0,0	./.:0,0:0:0:0,0,0	./.:0,0:0:0:0,0,0	./.:0,0:0:0:0,0,0	./.:0,0:0:0:0,0,0	./.:0,0:0:0:0,0,0	./.:0,0:0:0:0,0,0	./.:0,0:0:0:0,0,0	./.:0,0:0:0:0,0,0	./.:0,0:0:0:0,0,0	0/0:1,0:1:3:0,3,21	./.:0,0:0:0:0,0,0	./.:0,0:0:0:0,0,0
Chr4	9449299	.	C	G	11296.3	.	AC=93;AF=0.664;AN=140;BaseQRankSum=0.00;DP=440;ExcessHet=0.0000;FS=0.000;InbreedingCoeff=0.7341;MLEAC=100;MLEAF=0.714;MQ=60.00;MQRankSum=0.00;QD=30.02;ReadPosRankSum=0.943;SOR=4.942	GT:AD:DP:GQ:PL	0/0:5,0:5:15:0,15,154	0/0:1,0:1:3:0,3,20	1/1:0,3:3:9:124,9,0	1/1:0,5:5:15:197,15,0	0/0:4,0:4:12:0,12,139	./.:0,0:0:0:0,0,0	1/1:0,9:9:27:377,27,0	./.:1,0:1:0:0,0,0	1/1:0,6:6:18:250,18,0	1/1:0,9:9:27:320,27,0	1/1:0,11:11:33:420,33,0	0/0:6,0:6:18:0,18,189	1/1:0,4:4:12:160,12,0	1/1:0,7:7:21:280,21,0	1/1:0,4:4:12:143,12,0	1/1:0,2:2:6:52,6,0	1/1:0,4:4:12:158,12,0	0/0:4,0:4:12:0,12,127	1/1:0,3:3:9:125,9,0	1/1:0,4:4:12:168,12,0	1/1:0,5:5:15:174,15,0	1/1:0,4:4:12:166,12,0	1/1:0,5:5:15:198,15,0	1/1:0,3:3:9:91,9,0	1/1:0,9:9:27:337,27,0	1/1:0,6:6:18:245,18,0	1/1:0,3:3:9:122,9,0	1/1:0,3:3:9:125,9,0	1/1:0,6:6:18:238,18,0	0/0:6,0:6:18:0,18,207	1/1:0,10:10:30:410,30,0	1/1:0,4:4:12:131,12,0	0/0:2,0:2:6:0,6,69	0/0:6,0:6:18:0,18,201	1/1:0,4:4:12:135,12,0	0/0:3,0:3:9:0,9,113	0/0:10,0:10:30:0,30,378	0/1:1,12:13:4:468,0,4	1/1:0,10:10:30:408,30,0	./.:0,0:0:0:0,0,0	0/0:5,0:5:15:0,15,185	0/0:2,0:2:6:0,6,76	0/0:1,0:1:3:0,3,24	0/0:1,0:1:3:0,3,35	0/0:6,0:6:18:0,18,230	0/1:2,2:4:39:67,0,39	1/1:0,5:5:15:211,15,0	0/0:4,0:4:12:0,12,94	0/0:2,0:2:6:0,6,40	1/1:0,8:8:24:317,24,0	1/1:0,5:5:15:170,15,0	1/1:0,6:6:18:214,18,0	1/1:0,13:13:38:469,38,0	1/1:0,9:9:27:375,27,0	0/0:7,0:7:21:0,21,222	1/1:0,6:6:18:254,18,0	1/1:0,4:4:12:164,12,0	1/1:0,3:3:9:93,9,0	1/1:0,5:5:15:200,15,0	0/1:1,10:11:10:349,0,10	1/1:0,3:3:9:122,9,0	1/1:0,3:3:9:125,9,0	1/1:0,9:9:27:359,27,0	0/0:4,0:4:12:0,12,147	1/1:0,7:7:21:251,21,0	1/1:0,7:7:21:261,21,0	1/1:1,14:15:4:523,4,0	0/0:7,0:7:21:0,21,251	1/1:0,2:2:6:84,6,0	1/1:0,5:5:15:209,15,0	1/1:0,4:4:12:133,12,0	0/0:5,0:5:15:0,15,174	0/0:3,0:3:0:0,0,34
Chr4	9449636	.	A	G	5378.99	.	AC=43;AF=0.307;AN=140;BaseQRankSum=1.41;DP=1142;ExcessHet=0.0000;FS=9.188;InbreedingCoeff=0.7009;MLEAC=42;MLEAF=0.300;MQ=60.00;MQRankSum=0.00;QD=28.16;ReadPosRankSum=1.04;SOR=1.354	GT:AD:DP:GQ:PL	1/1:0,3:3:9:122,9,0	1/1:0,3:3:9:123,9,0	0/0:12,0:12:30:0,30,450	0/0:7,0:7:21:0,21,254	./.:1,0:1:0:0,0,0	./.:0,0:0:0:0,0,0	0/0:20,0:20:60:0,60,764	0/0:18,0:18:51:0,51,765	0/0:27,0:27:1:0,1,823	0/0:20,0:20:60:0,60,756	0/0:29,0:29:72:0,72,1080	1/1:0,7:7:21:290,21,0	0/0:14,0:14:42:0,42,554	0/0:12,0:12:36:0,36,444	0/0:16,0:16:45:0,45,675	0/0:16,0:16:34:0,34,505	0/0:15,0:15:39:0,39,585	1/1:0,8:8:24:329,24,0	0/0:8,0:8:24:0,24,295	0/0:18,0:18:51:0,51,765	0/0:16,0:16:48:0,48,501	0/0:12,0:12:36:0,36,450	0/0:18,0:18:54:0,54,674	0/0:10,0:10:27:0,27,405	0/0:23,0:23:66:0,66,990	0/0:21,0:21:57:0,57,855	0/0:2,0:2:6:0,6,49	0/0:14,0:14:42:0,42,524	0/1:15,4:19:93:93,0,524	1/1:0,8:8:24:329,24,0	0/0:18,0:18:54:0,54,617	0/0:15,0:15:45:0,45,544	1/1:0,4:4:12:163,12,0	1/1:0,7:7:21:274,21,0	0/0:16,0:16:48:0,48,606	1/1:0,2:2:6:82,6,0	1/1:0,11:11:33:449,33,0	0/0:39,0:39:99:0,108,1620	0/0:34,0:34:99:0,99,1332	1/1:0,6:6:18:245,18,0	1/1:0,4:4:12:161,12,0	1/1:0,5:5:15:205,15,0	./.:2,0:2:0:0,0,0	0/1:3,5:8:97:173,0,97	1/1:0,12:12:36:501,36,0	0/1:5,4:9:99:138,0,145	0/0:10,0:10:27:0,27,405	1/1:0,4:4:12:147,12,0	1/1:0,5:5:15:203,15,0	0/0:23,0:23:66:0,66,909	0/0:26,0:26:72:0,72,1080	0/0:20,0:20:57:0,57,855	0/0:34,0:34:99:0,99,1240	0/0:31,0:31:90:0,90,1183	1/1:0,3:3:9:122,9,0	0/0:18,0:18:51:0,51,765	0/0:18,0:18:51:0,51,765	0/0:11,0:11:30:0,30,450	0/0:21,0:21:60:0,60,777	0/0:18,0:18:39:0,39,585	0/0:20,0:20:57:0,57,855	0/1:4,7:11:93:252,0,93	0/0:19,0:19:57:0,57,683	1/1:0,7:7:21:284,21,0	0/0:19,0:19:43:0,43,628	0/0:12,0:12:36:0,36,432	0/0:25,0:25:75:0,75,871	1/1:0,9:9:27:370,27,0	0/0:15,0:15:45:0,45,558	0/0:22,0:22:60:0,60,900	0/1:18,3:21:60:60,0,600	0/1:1,9:10:11:335,0,11	0/1:3,2:5:66:66,0,102
Chr4	9449666	.	A	C	3844.64	.	AC=41;AF=0.293;AN=140;BaseQRankSum=1.38;DP=1153;ExcessHet=0.0000;FS=2.429;InbreedingCoeff=0.7102;MLEAC=39;MLEAF=0.279;MQ=60.00;MQRankSum=0.00;QD=26.33;ReadPosRankSum=0.00;SOR=1.015	GT:AD:DP:GQ:PL	1/1:0,6:6:18:232,18,0	1/1:0,8:8:24:313,24,0	0/0:9,0:9:27:0,27,339	0/0:5,0:5:15:0,15,185	1/1:0,4:4:12:160,12,0	./.:1,0:1:0:0,0,0	0/0:19,0:19:57:0,57,677	0/0:18,0:18:54:0,54,605	0/0:28,0:28:44:0,44,966	0/0:24,0:24:72:0,72,917	0/0:22,0:22:66:0,66,820	1/1:0,3:3:9:121,9,0	0/0:16,0:16:48:0,48,573	0/0:15,0:15:45:0,45,568	0/0:15,0:15:45:0,45,528	0/0:19,0:19:57:0,57,711	0/0:14,0:14:42:0,42,532	1/1:0,3:3:9:120,9,0	0/0:8,0:8:24:0,24,295	0/0:20,0:20:18:0,18,661	0/0:17,0:17:51:0,51,537	0/0:14,0:14:42:0,42,508	0/0:20,0:20:60:0,60,782	0/0:12,0:12:36:0,36,453	0/0:23,0:23:69:0,69,873	0/0:22,0:22:60:0,60,870	0/0:1,0:1:3:0,3,22	0/0:18,0:18:51:0,51,765	0/1:14,2:16:30:30,0,483	1/1:0,6:6:18:242,18,0	0/0:20,0:20:54:0,54,810	0/0:20,0:20:60:0,60,743	./.:1,0:1:0:0,0,0	1/1:0,2:2:6:80,6,0	0/0:18,0:18:54:0,54,686	1/1:0,4:4:12:156,12,0	1/1:0,8:8:24:314,24,0	0/0:31,0:31:90:0,90,1139	0/0:34,0:34:99:0,99,1269	1/1:0,3:3:9:121,9,0	1/1:1,5:6:8:181,8,0	1/1:0,4:4:12:157,12,0	./.:2,0:2:0:0,0,0	0/1:3,2:5:65:65,0,101	1/1:0,7:7:21:272,21,0	0/0:11,0:11:0:0,0,295	0/0:9,0:9:27:0,27,318	1/1:0,4:4:12:148,12,0	1/1:0,2:2:6:80,6,0	0/0:21,0:21:60:0,60,900	0/0:21,0:21:60:0,60,700	0/0:19,0:19:57:0,57,664	0/0:33,0:33:96:0,96,1440	0/0:30,0:30:90:0,90,1110	1/1:0,5:5:15:196,15,0	0/0:21,0:21:60:0,60,792	0/0:17,0:17:51:0,51,610	0/0:11,0:11:33:0,33,358	0/0:20,0:20:60:0,60,779	0/0:14,0:14:3:0,3,416	0/0:19,0:19:57:0,57,704	0/1:4,4:8:99:136,0,131	0/0:17,0:17:51:0,51,636	1/1:0,4:4:12:158,12,0	0/0:24,0:24:72:0,72,852	0/0:16,0:16:48:0,48,600	0/0:25,0:25:72:0,72,932	1/1:0,16:16:48:606,48,0	0/0:16,0:16:48:0,48,597	0/0:24,0:24:72:0,72,870	0/1:17,2:19:23:23,0,611	0/1:1,2:3:30:72,0,30	0/0:5,0:5:0:0,0,112
Chr4	9450157	.	C	A	25831.6	.	AC=92;AF=0.639;AN=144;BaseQRankSum=1.47;DP=1180;ExcessHet=0.0000;FS=0.000;InbreedingCoeff=0.7106;MLEAC=95;MLEAF=0.660;MQ=60.00;MQRankSum=0.00;QD=33.13;ReadPosRankSum=-3.190e-01;SOR=0.552	GT:AD:DP:GQ:PL	0/0:9,0:9:21:0,21,315	0/0:12,0:12:36:0,36,439	1/1:0,7:7:21:285,21,0	1/1:0,7:7:21:291,21,0	0/0:5,0:5:15:0,15,163	0/0:1,0:1:3:0,3,14	1/1:0,12:12:36:503,36,0	1/1:0,9:9:27:374,27,0	1/1:1,16:17:12:603,12,0	1/1:0,15:15:45:600,45,0	1/1:0,18:18:54:741,54,0	0/0:7,0:7:21:0,21,228	1/1:0,19:19:57:770,57,0	1/1:0,17:17:51:681,51,0	1/1:0,10:10:30:402,30,0	1/1:0,11:11:33:452,33,0	1/1:0,15:15:45:586,45,0	0/0:8,0:8:24:0,24,298	0/1:1,3:4:29:111,0,29	0/1:1,7:8:17:267,0,17	1/1:0,11:11:33:398,33,0	1/1:0,13:13:39:534,39,0	1/1:0,15:15:45:615,45,0	1/1:0,8:8:24:329,24,0	1/1:0,14:14:42:586,42,0	1/1:0,21:21:63:880,63,0	./.:1,0:1:0:0,0,0	1/1:0,11:11:33:446,33,0	0/1:11,13:24:99:448,0,303	0/0:12,0:12:36:0,36,436	1/1:0,10:10:30:405,30,0	1/1:0,18:18:54:723,54,0	0/0:14,0:14:42:0,42,519	0/0:15,0:15:45:0,45,465	1/1:0,16:16:48:651,48,0	0/0:8,0:8:24:0,24,313	0/0:19,0:19:57:0,57,682	1/1:0,19:19:57:787,57,0	1/1:0,24:24:72:985,72,0	0/0:6,0:6:18:0,18,241	0/0:9,0:9:27:0,27,308	0/0:14,0:14:36:0,36,540	0/0:1,0:1:3:0,3,37	0/1:5,2:7:60:60,0,146	0/0:26,0:26:75:0,75,831	0/1:5,3:8:98:98,0,148	1/1:0,8:8:24:334,24,0	0/0:8,0:8:24:0,24,272	0/0:16,0:16:48:0,48,522	1/1:0,22:22:66:887,66,0	1/1:0,12:12:36:424,36,0	1/1:0,6:6:18:220,18,0	1/1:0,19:19:57:785,57,0	1/1:0,29:29:87:1138,87,0	0/0:11,0:11:0:0,0,321	1/1:0,16:16:48:667,48,0	1/1:0,14:14:42:575,42,0	1/1:0,9:9:27:379,27,0	1/1:0,11:11:33:452,33,0	1/1:0,7:7:21:285,21,0	1/1:0,8:8:24:323,24,0	0/1:13,4:17:99:115,0,342	1/1:0,20:20:60:798,60,0	0/0:9,0:9:27:0,27,325	1/1:0,17:17:51:688,51,0	1/1:0,17:17:51:710,51,0	1/1:0,21:21:63:842,63,0	0/0:25,0:25:60:0,60,900	1/1:0,9:9:27:367,27,0	1/1:0,11:11:33:445,33,0	0/1:6,13:19:99:488,0,183	0/0:17,0:17:48:0,48,720	0/1:2,2:4:66:69,0,66
Chr4	9450206	.	T	TTA	108.24	.	AC=2;AF=0.100;AN=20;DP=13;ExcessHet=0.0000;FS=0.000;InbreedingCoeff=0.3370;MLEAC=9;MLEAF=0.450;MQ=60.00;QD=31.71;SOR=2.303	GT:AD:DP:GQ:PL	./.:0,0:0:0:0,0,0	./.:0,0:0:0:0,0,0	./.:0,0:0:0:0,0,0	0/0:1,0:1:3:0,3,38	./.:0,0:0:0:0,0,0	./.:0,0:0:0:0,0,0	./.:0,0:0:0:0,0,0	./.:0,0:0:0:0,0,0	0/0:1,0:1:3:0,3,37	./.:0,0:0:0:0,0,0	./.:0,0:0:0:0,0,0	./.:0,0:0:0:0,0,0	./.:0,0:0:0:0,0,0	./.:0,0:0:0:0,0,0	0/0:1,0:1:3:0,3,37	./.:0,0:0:0:0,0,0	./.:0,0:0:0:0,0,0	./.:0,0:0:0:0,0,0	./.:0,0:0:0:0,0,0	./.:0,0:0:0:0,0,0	./.:0,0:0:0:0,0,0	./.:0,0:0:0:0,0,0	0/0:1,0:1:3:0,3,36	./.:0,0:0:0:0,0,0	./.:0,0:0:0:0,0,0	./.:0,0:0:0:0,0,0	0/0:1,0:1:3:0,3,39	./.:0,0:0:0:0,0,0	./.:0,0:0:0:0,0,0	./.:0,0:0:0:0,0,0	./.:0,0:0:0:0,0,0	./.:0,0:0:0:0,0,0	./.:0,0:0:0:0,0,0	./.:0,0:0:0:0,0,0	./.:0,0:0:0:0,0,0	./.:1,0:1:0:0,0,0	./.:0,0:0:0:0,0,0	0/0:2,0:2:6:0,6,77	./.:0,0:0:0:0,0,0	./.:0,0:0:0:0,0,0	./.:0,0:0:0:0,0,0	./.:0,0:0:0:0,0,0	./.:0,0:0:0:0,0,0	./.:0,0:0:0:0,0,0	./.:0,0:0:0:0,0,0	./.:0,0:0:0:0,0,0	./.:0,0:0:0:0,0,0	./.:0,0:0:0:0,0,0	./.:0,0:0:0:0,0,0	./.:0,0:0:0:0,0,0	0/0:1,0:1:3:0,3,32	./.:0,0:0:0:0,0,0	0/0:1,0:1:3:0,3,37	0/0:1,0:1:3:0,3,37	./.:0,0:0:0:0,0,0	./.:0,0:0:0:0,0,0	./.:0,0:0:0:0,0,0	./.:0,0:0:0:0,0,0	./.:0,0:0:0:0,0,0	./.:0,0:0:0:0,0,0	./.:0,0:0:0:0,0,0	./.:0,0:0:0:0,0,0	./.:0,0:0:0:0,0,0	./.:0,0:0:0:0,0,0	./.:0,0:0:0:0,0,0	./.:0,0:0:0:0,0,0	./.:0,0:0:0:0,0,0	./.:0,0:0:0:0,0,0	./.:0,0:0:0:0,0,0	./.:0,0:0:0:0,0,0	./.:0,0:0:0:0,0,0	1/1:0,2:2:6:90,6,0	./.:0,0:0:0:0,0,0
Chr4	9450209	.	AAC	A	125.81	.	AC=2;AF=0.333;AN=6;DP=13;ExcessHet=0.0000;FS=0.000;InbreedingCoeff=0.3405;MLEAC=13;MLEAF=1.00;MQ=60.00;QD=30.74;SOR=2.303	GT:AD:DP:GQ:PL	./.:0,0:0:0:0,0,0	./.:0,0:0:0:0,0,0	./.:0,0:0:0:0,0,0	./.:1,0:1:0:0,0,0	./.:0,0:0:0:0,0,0	./.:0,0:0:0:0,0,0	./.:0,0:0:0:0,0,0	./.:0,0:0:0:0,0,0	./.:1,0:1:0:0,0,0	./.:0,0:0:0:0,0,0	./.:0,0:0:0:0,0,0	./.:0,0:0:0:0,0,0	./.:0,0:0:0:0,0,0	./.:0,0:0:0:0,0,0	./.:1,0:1:0:0,0,0	./.:0,0:0:0:0,0,0	./.:0,0:0:0:0,0,0	./.:0,0:0:0:0,0,0	./.:0,0:0:0:0,0,0	./.:0,0:0:0:0,0,0	./.:0,0:0:0:0,0,0	./.:0,0:0:0:0,0,0	./.:1,0:1:0:0,0,0	./.:0,0:0:0:0,0,0	./.:0,0:0:0:0,0,0	./.:0,0:0:0:0,0,0	./.:1,0:1:0:0,0,0	./.:0,0:0:0:0,0,0	./.:0,0:0:0:0,0,0	./.:0,0:0:0:0,0,0	./.:0,0:0:0:0,0,0	./.:0,0:0:0:0,0,0	./.:0,0:0:0:0,0,0	./.:0,0:0:0:0,0,0	./.:0,0:0:0:0,0,0	0/0:1,0:1:3:0,3,35	./.:0,0:0:0:0,0,0	1/1:0,2:2:6:83,6,0	./.:0,0:0:0:0,0,0	./.:0,0:0:0:0,0,0	./.:0,0:0:0:0,0,0	./.:0,0:0:0:0,0,0	./.:0,0:0:0:0,0,0	./.:0,0:0:0:0,0,0	./.:0,0:0:0:0,0,0	./.:0,0:0:0:0,0,0	./.:0,0:0:0:0,0,0	./.:0,0:0:0:0,0,0	./.:0,0:0:0:0,0,0	./.:0,0:0:0:0,0,0	./.:1,0:1:0:0,0,0	./.:0,0:0:0:0,0,0	./.:1,0:1:0:0,0,0	./.:1,0:1:0:0,0,0	./.:0,0:0:0:0,0,0	./.:0,0:0:0:0,0,0	./.:0,0:0:0:0,0,0	./.:0,0:0:0:0,0,0	./.:0,0:0:0:0,0,0	./.:0,0:0:0:0,0,0	./.:0,0:0:0:0,0,0	./.:0,0:0:0:0,0,0	./.:0,0:0:0:0,0,0	./.:0,0:0:0:0,0,0	./.:0,0:0:0:0,0,0	./.:0,0:0:0:0,0,0	./.:0,0:0:0:0,0,0	./.:0,0:0:0:0,0,0	./.:0,0:0:0:0,0,0	./.:0,0:0:0:0,0,0	./.:0,0:0:0:0,0,0	0/0:2,0:2:6:0,6,74	./.:0,0:0:0:0,0,0
Chr4	9450256	.	T	A	272.48	.	AC=4;AF=1.00;AN=4;DP=10;ExcessHet=0.0000;FS=0.000;InbreedingCoeff=0.3403;MLEAC=31;MLEAF=1.00;MQ=60.00;QD=31.77;SOR=0.693	GT:AD:DP:GQ:PL	./.:1,0:1:0:0,0,0	./.:0,0:0:0:0,0,0	./.:0,0:0:0:0,0,0	./.:0,0:0:0:0,0,0	./.:0,0:0:0:0,0,0	./.:0,0:0:0:0,0,0	./.:0,0:0:0:0,0,0	./.:0,0:0:0:0,0,0	./.:1,0:1:0:0,0,0	./.:0,0:0:0:0,0,0	./.:0,0:0:0:0,0,0	./.:0,0:0:0:0,0,0	./.:0,0:0:0:0,0,0	./.:0,0:0:0:0,0,0	./.:0,0:0:0:0,0,0	./.:0,0:0:0:0,0,0	./.:0,0:0:0:0,0,0	./.:0,0:0:0:0,0,0	./.:0,0:0:0:0,0,0	./.:0,0:0:0:0,0,0	./.:0,0:0:0:0,0,0	./.:0,0:0:0:0,0,0	./.:0,0:0:0:0,0,0	./.:0,0:0:0:0,0,0	./.:0,0:0:0:0,0,0	./.:0,0:0:0:0,0,0	./.:0,0:0:0:0,0,0	./.:0,0:0:0:0,0,0	./.:0,0:0:0:0,0,0	./.:0,0:0:0:0,0,0	./.:0,0:0:0:0,0,0	./.:0,0:0:0:0,0,0	./.:0,0:0:0:0,0,0	./.:0,0:0:0:0,0,0	./.:0,0:0:0:0,0,0	./.:1,0:1:0:0,0,0	./.:0,0:0:0:0,0,0	1/1:0,2:2:6:76,6,0	./.:0,0:0:0:0,0,0	./.:0,0:0:0:0,0,0	./.:0,0:0:0:0,0,0	./.:0,0:0:0:0,0,0	./.:0,0:0:0:0,0,0	./.:0,0:0:0:0,0,0	./.:0,0:0:0:0,0,0	./.:0,0:0:0:0,0,0	./.:0,0:0:0:0,0,0	./.:0,0:0:0:0,0,0	./.:0,0:0:0:0,0,0	./.:0,0:0:0:0,0,0	./.:1,0:1:0:0,0,0	./.:0,0:0:0:0,0,0	./.:0,0:0:0:0,0,0	./.:1,0:1:0:0,0,0	./.:0,0:0:0:0,0,0	./.:0,0:0:0:0,0,0	./.:0,0:0:0:0,0,0	./.:0,0:0:0:0,0,0	./.:0,0:0:0:0,0,0	./.:0,0:0:0:0,0,0	./.:0,0:0:0:0,0,0	./.:0,0:0:0:0,0,0	./.:0,0:0:0:0,0,0	./.:0,0:0:0:0,0,0	./.:0,0:0:0:0,0,0	./.:0,0:0:0:0,0,0	./.:1,0:1:0:0,0,0	./.:0,0:0:0:0,0,0	./.:0,0:0:0:0,0,0	./.:0,0:0:0:0,0,0	./.:0,0:0:0:0,0,0	1/1:0,2:2:6:76,6,0	./.:0,0:0:0:0,0,0
Chr4	9450281	.	T	TG	233.55	.	AC=4;AF=1.00;AN=4;DP=10;ExcessHet=0.0000;FS=0.000;InbreedingCoeff=0.3367;MLEAC=29;MLEAF=1.00;MQ=60.00;QD=32.00;SOR=1.179	GT:AD:DP:GQ:PL	./.:1,0:1:0:0,0,0	./.:0,0:0:0:0,0,0	./.:0,0:0:0:0,0,0	./.:1,0:1:0:0,0,0	./.:0,0:0:0:0,0,0	./.:0,0:0:0:0,0,0	./.:0,0:0:0:0,0,0	./.:0,0:0:0:0,0,0	1/1:0,1:1:3:40,3,0	./.:0,0:0:0:0,0,0	./.:0,0:0:0:0,0,0	./.:0,0:0:0:0,0,0	./.:0,0:0:0:0,0,0	./.:0,0:0:0:0,0,0	./.:1,0:1:0:0,0,0	./.:0,0:0:0:0,0,0	./.:0,0:0:0:0,0,0	./.:0,0:0:0:0,0,0	./.:0,0:0:0:0,0,0	./.:0,0:0:0:0,0,0	./.:0,0:0:0:0,0,0	./.:0,0:0:0:0,0,0	./.:0,0:0:0:0,0,0	./.:0,0:0:0:0,0,0	./.:0,0:0:0:0,0,0	./.:0,0:0:0:0,0,0	./.:0,0:0:0:0,0,0	./.:0,0:0:0:0,0,0	./.:0,0:0:0:0,0,0	./.:0,0:0:0:0,0,0	./.:0,0:0:0:0,0,0	./.:0,0:0:0:0,0,0	./.:0,0:0:0:0,0,0	./.:0,0:0:0:0,0,0	./.:0,0:0:0:0,0,0	./.:1,0:1:0:0,0,0	./.:0,0:0:0:0,0,0	1/1:0,2:2:6:81,6,0	./.:0,0:0:0:0,0,0	./.:0,0:0:0:0,0,0	./.:0,0:0:0:0,0,0	./.:0,0:0:0:0,0,0	./.:0,0:0:0:0,0,0	./.:0,0:0:0:0,0,0	./.:0,0:0:0:0,0,0	./.:0,0:0:0:0,0,0	./.:0,0:0:0:0,0,0	./.:0,0:0:0:0,0,0	./.:0,0:0:0:0,0,0	./.:0,0:0:0:0,0,0	./.:0,0:0:0:0,0,0	./.:0,0:0:0:0,0,0	./.:1,0:1:0:0,0,0	./.:1,0:1:0:0,0,0	./.:0,0:0:0:0,0,0	./.:0,0:0:0:0,0,0	./.:0,0:0:0:0,0,0	./.:0,0:0:0:0,0,0	./.:0,0:0:0:0,0,0	./.:0,0:0:0:0,0,0	./.:0,0:0:0:0,0,0	./.:0,0:0:0:0,0,0	./.:0,0:0:0:0,0,0	./.:0,0:0:0:0,0,0	./.:0,0:0:0:0,0,0	./.:0,0:0:0:0,0,0	./.:1,0:1:0:0,0,0	./.:0,0:0:0:0,0,0	./.:0,0:0:0:0,0,0	./.:0,0:0:0:0,0,0	./.:0,0:0:0:0,0,0	./.:0,0:0:0:0,0,0	./.:0,0:0:0:0,0,0
Chr4	9450319	.	C	T	19799	.	AC=133;AF=0.993;AN=134;BaseQRankSum=2.10;DP=813;ExcessHet=0.0000;FS=0.000;InbreedingCoeff=0.4025;MLEAC=144;MLEAF=1.00;MQ=60.00;MQRankSum=0.00;QD=29.25;ReadPosRankSum=1.24;SOR=2.790	GT:AD:DP:GQ:PL	1/1:0,7:7:21:271,21,0	1/1:0,7:7:21:279,21,0	1/1:0,3:3:9:117,9,0	1/1:0,4:4:12:152,12,0	1/1:0,4:4:12:156,12,0	./.:0,0:0:0:0,0,0	1/1:0,6:6:18:233,18,0	1/1:0,6:6:18:233,18,0	1/1:0,9:9:27:351,27,0	1/1:0,11:11:33:411,33,0	1/1:0,12:12:36:463,36,0	./.:1,0:1:0:0,0,0	1/1:0,9:9:27:342,27,0	1/1:0,6:6:18:229,18,0	1/1:0,2:2:6:75,6,0	1/1:0,6:6:18:233,18,0	1/1:0,6:6:18:221,18,0	1/1:0,4:4:12:156,12,0	1/1:0,2:2:6:76,6,0	1/1:0,8:8:24:303,24,0	1/1:0,7:7:21:247,21,0	1/1:0,4:4:12:153,12,0	1/1:0,7:7:21:262,21,0	1/1:0,3:3:9:113,9,0	1/1:0,8:8:24:315,24,0	1/1:0,5:5:15:192,15,0	./.:1,0:1:0:0,0,0	1/1:0,8:8:24:305,24,0	1/1:0,9:9:27:330,27,0	1/1:0,9:9:27:347,27,0	1/1:0,10:10:30:376,30,0	1/1:0,6:6:18:216,18,0	1/1:0,19:19:57:718,57,0	1/1:0,5:5:15:191,15,0	1/1:0,3:3:9:118,9,0	1/1:0,6:6:18:232,18,0	1/1:0,16:16:48:607,48,0	1/1:0,8:8:24:313,24,0	1/1:0,22:22:66:858,66,0	1/1:0,5:5:15:191,15,0	1/1:0,6:6:18:229,18,0	1/1:0,5:5:15:193,15,0	./.:0,0:0:0:0,0,0	1/1:0,3:3:9:117,9,0	1/1:0,14:14:42:558,42,0	./.:1,0:1:0:0,0,0	1/1:0,4:4:12:159,12,0	1/1:0,4:4:12:143,12,0	0/1:2,6:8:25:211,0,25	1/1:0,6:6:18:227,18,0	1/1:0,6:6:18:199,18,0	1/1:0,7:7:21:248,21,0	1/1:0,7:7:21:273,21,0	1/1:0,13:13:39:492,39,0	1/1:0,5:5:15:192,15,0	1/1:0,6:6:18:230,18,0	1/1:0,11:11:33:423,33,0	1/1:0,3:3:9:113,9,0	1/1:0,5:5:15:193,15,0	1/1:0,4:4:12:151,12,0	1/1:0,10:10:30:377,30,0	1/1:0,7:7:21:272,21,0	1/1:0,9:9:27:333,27,0	1/1:0,6:6:18:234,18,0	1/1:0,2:2:6:73,6,0	1/1:0,5:5:15:190,15,0	1/1:0,12:12:36:454,36,0	1/1:0,11:11:33:430,33,0	./.:1,0:1:0:0,0,0	1/1:0,9:9:27:341,27,0	1/1:0,6:6:18:233,18,0	1/1:0,9:9:27:343,27,0	1/1:0,6:6:18:228,18,0
Chr4	9450358	.	G	A	655.79	.	AC=8;AF=1.00;AN=8;DP=98;ExcessHet=0.0000;FS=0.000;InbreedingCoeff=0.3504;MLEAC=56;MLEAF=1.00;MQ=60.00;QD=31.98;SOR=3.258	GT:AD:DP:GQ:PL	./.:0,0:0:0:0,0,0	./.:0,0:0:0:0,0,0	./.:0,0:0:0:0,0,0	./.:0,0:0:0:0,0,0	./.:0,0:0:0:0,0,0	./.:0,0:0:0:0,0,0	./.:0,0:0:0:0,0,0	./.:0,0:0:0:0,0,0	./.:1,0:1:0:0,0,0	./.:0,0:0:0:0,0,0	./.:0,0:0:0:0,0,0	./.:1,0:1:0:0,0,0	./.:0,0:0:0:0,0,0	./.:0,0:0:0:0,0,0	./.:1,0:1:0:0,0,0	./.:0,0:0:0:0,0,0	./.:0,0:0:0:0,0,0	./.:1,0:1:0:0,0,0	./.:0,0:0:0:0,0,0	./.:0,0:0:0:0,0,0	1/1:0,2:2:6:72,6,0	./.:0,0:0:0:0,0,0	./.:0,0:0:0:0,0,0	./.:0,0:0:0:0,0,0	./.:0,0:0:0:0,0,0	./.:0,0:0:0:0,0,0	./.:0,0:0:0:0,0,0	./.:0,0:0:0:0,0,0	./.:0,0:0:0:0,0,0	./.:0,0:0:0:0,0,0	./.:0,0:0:0:0,0,0	./.:0,0:0:0:0,0,0	./.:0,0:0:0:0,0,0	./.:1,0:1:0:0,0,0	./.:0,0:0:0:0,0,0	./.:0,0:0:0:0,0,0	./.:0,0:0:0:0,0,0	./.:0,0:0:0:0,0,0	./.:1,0:1:0:0,0,0	./.:0,0:0:0:0,0,0	./.:0,0:0:0:0,0,0	./.:0,0:0:0:0,0,0	./.:0,0:0:0:0,0,0	./.:0,0:0:0:0,0,0	./.:0,0:0:0:0,0,0	./.:0,0:0:0:0,0,0	./.:0,0:0:0:0,0,0	./.:0,0:0:0:0,0,0	./.:1,0:1:0:0,0,0	./.:0,0:0:0:0,0,0	./.:0,0:0:0:0,0,0	./.:0,0:0:0:0,0,0	./.:0,0:0:0:0,0,0	./.:0,0:0:0:0,0,0	./.:0,0:0:0:0,0,0	./.:0,0:0:0:0,0,0	./.:1,0:1:0:0,0,0	./.:0,0:0:0:0,0,0	./.:0,0:0:0:0,0,0	./.:0,0:0:0:0,0,0	./.:1,0:1:0:0,0,0	./.:0,0:0:0:0,0,0	./.:0,0:0:0:0,0,0	./.:0,0:0:0:0,0,0	./.:0,0:0:0:0,0,0	./.:0,0:0:0:0,0,0	1/1:0,4:4:12:162,12,0	1/1:0,2:2:6:84,6,0	1/1:0,2:2:6:80,6,0	./.:0,0:0:0:0,0,0	./.:0,0:0:0:0,0,0	./.:0,0:0:0:0,0,0	./.:0,0:0:0:0,0,0
Chr4	9450388	.	A	G	26253.1	.	AC=140;AF=1.00;AN=140;DP=1100;ExcessHet=0.0000;FS=0.000;InbreedingCoeff=0.4286;MLEAC=145;MLEAF=1.00;MQ=60.00;QD=31.38;SOR=4.758	GT:AD:DP:GQ:PL	1/1:0,11:11:33:440,33,0	1/1:0,10:10:30:413,30,0	1/1:0,6:6:18:245,18,0	1/1:0,3:3:9:125,9,0	./.:1,0:1:0:0,0,0	./.:0,0:0:0:0,0,0	1/1:0,14:14:42:574,42,0	1/1:0,4:4:12:164,12,0	1/1:0,17:17:51:691,51,0	1/1:0,17:17:51:689,51,0	1/1:0,16:16:48:649,48,0	1/1:0,3:3:9:122,9,0	1/1:0,9:9:27:367,27,0	1/1:0,9:9:27:366,27,0	1/1:0,3:3:9:122,9,0	1/1:0,9:9:27:366,27,0	1/1:0,10:10:30:361,30,0	1/1:0,6:6:18:245,18,0	1/1:0,2:2:6:82,6,0	1/1:0,10:10:30:409,30,0	1/1:0,8:8:24:286,24,0	1/1:0,6:6:18:246,18,0	1/1:0,10:10:30:409,30,0	1/1:0,4:4:12:163,12,0	1/1:0,10:10:30:410,30,0	1/1:0,12:12:36:495,36,0	./.:0,0:0:0:0,0,0	1/1:0,8:8:24:325,24,0	1/1:0,7:7:21:279,21,0	1/1:0,9:9:27:367,27,0	1/1:0,11:11:33:448,33,0	1/1:0,5:5:15:201,15,0	1/1:0,10:10:30:408,30,0	1/1:0,7:7:21:275,21,0	1/1:0,17:17:51:699,51,0	1/1:0,5:5:15:204,15,0	1/1:0,12:12:36:493,36,0	1/1:0,18:18:54:734,54,0	1/1:0,19:19:57:774,57,0	1/1:0,5:5:15:206,15,0	1/1:0,8:8:24:284,24,0	1/1:0,7:7:21:287,21,0	1/1:0,2:2:6:82,6,0	1/1:0,7:7:21:287,21,0	1/1:0,8:8:24:329,24,0	1/1:0,5:5:15:206,15,0	1/1:0,9:9:27:370,27,0	1/1:0,5:5:15:187,15,0	1/1:0,6:6:18:248,18,0	1/1:0,11:11:33:447,33,0	1/1:0,8:8:24:281,24,0	1/1:0,8:8:24:296,24,0	1/1:0,18:18:54:727,54,0	1/1:0,11:11:33:448,33,0	1/1:0,5:5:15:202,15,0	1/1:0,4:4:12:165,12,0	1/1:0,9:9:27:373,27,0	1/1:0,7:7:21:286,21,0	1/1:0,7:7:21:281,21,0	1/1:0,3:3:9:121,9,0	1/1:0,7:7:21:283,21,0	1/1:0,5:5:15:206,15,0	1/1:0,14:14:42:557,42,0	1/1:0,8:8:24:326,24,0	1/1:0,9:9:27:357,27,0	1/1:0,7:7:21:286,21,0	1/1:0,13:13:39:530,39,0	1/1:0,17:17:51:698,51,0	1/1:0,9:9:27:367,27,0	1/1:0,11:11:33:448,33,0	1/1:0,9:9:27:368,27,0	1/1:0,5:5:15:204,15,0	1/1:0,5:5:15:204,15,0
Chr4	9450514	.	G	A	6586.71	.	AC=81;AF=0.988;AN=82;BaseQRankSum=0.674;DP=491;ExcessHet=0.0000;FS=17.443;InbreedingCoeff=0.4157;MLEAC=135;MLEAF=1.00;MQ=60.00;MQRankSum=0.00;QD=28.25;ReadPosRankSum=-1.150e+00;SOR=8.409	GT:AD:DP:GQ:PL	./.:0,0:0:0:0,0,0	1/1:0,2:2:6:81,6,0	1/1:0,2:2:6:83,6,0	./.:0,0:0:0:0,0,0	./.:0,0:0:0:0,0,0	./.:0,0:0:0:0,0,0	1/1:0,2:2:6:81,6,0	1/1:0,2:2:6:81,6,0	1/1:0,4:4:12:164,12,0	1/1:0,6:6:18:242,18,0	1/1:0,3:3:9:121,9,0	./.:0,0:0:0:0,0,0	1/1:0,4:4:12:161,12,0	./.:0,0:0:0:0,0,0	1/1:0,2:2:6:80,6,0	1/1:0,3:3:9:123,9,0	./.:0,0:0:0:0,0,0	1/1:0,3:3:9:121,9,0	./.:0,0:0:0:0,0,0	1/1:0,2:2:6:82,6,0	./.:0,0:0:0:0,0,0	./.:0,0:0:0:0,0,0	1/1:0,2:2:6:82,6,0	./.:0,0:0:0:0,0,0	1/1:0,2:2:6:82,6,0	1/1:0,4:4:12:157,12,0	./.:0,0:0:0:0,0,0	1/1:0,2:2:6:82,6,0	./.:0,0:0:0:0,0,0	1/1:0,4:4:12:162,12,0	1/1:0,4:4:12:160,12,0	1/1:0,4:4:12:153,12,0	./.:0,0:0:0:0,0,0	./.:0,0:0:0:0,0,0	./.:0,0:0:0:0,0,0	./.:0,0:0:0:0,0,0	./.:0,0:0:0:0,0,0	1/1:0,5:5:15:205,15,0	1/1:0,9:9:27:372,27,0	./.:0,0:0:0:0,0,0	./.:0,0:0:0:0,0,0	./.:0,0:0:0:0,0,0	./.:0,0:0:0:0,0,0	./.:0,0:0:0:0,0,0	1/1:0,3:3:9:126,9,0	./.:0,0:0:0:0,0,0	1/1:0,3:3:9:123,9,0	./.:0,0:0:0:0,0,0	./.:0,0:0:0:0,0,0	1/1:0,3:3:9:116,9,0	./.:0,0:0:0:0,0,0	1/1:0,3:3:9:112,9,0	1/1:0,4:4:12:162,12,0	1/1:0,5:5:15:201,15,0	0/1:1,3:4:22:101,0,22	./.:0,0:0:0:0,0,0	1/1:0,2:2:6:81,6,0	1/1:0,3:3:9:124,9,0	1/1:0,2:2:6:81,6,0	./.:0,0:0:0:0,0,0	1/1:0,3:3:9:120,9,0	./.:0,0:0:0:0,0,0	./.:0,0:0:0:0,0,0	1/1:0,3:3:9:122,9,0	1/1:0,3:3:9:119,9,0	1/1:0,3:3:9:115,9,0	1/1:0,3:3:9:122,9,0	1/1:0,3:3:9:122,9,0	1/1:0,4:4:12:161,12,0	1/1:0,5:5:15:196,15,0	1/1:0,2:2:6:80,6,0	1/1:0,3:3:9:121,9,0	./.:0,0:0:0:0,0,0
Chr4	9450524	.	T	A	139.07	.	AC=2;AF=1.00;AN=2;DP=34;ExcessHet=0.0000;FS=0.000;InbreedingCoeff=0.3369;MLEAC=17;MLEAF=1.00;MQ=60.00;QD=26.64;SOR=0.693	GT:AD:DP:GQ:PL	./.:0,0:0:0:0,0,0	./.:0,0:0:0:0,0,0	./.:0,0:0:0:0,0,0	./.:1,0:1:0:0,0,0	./.:0,0:0:0:0,0,0	./.:0,0:0:0:0,0,0	./.:0,0:0:0:0,0,0	./.:0,0:0:0:0,0,0	./.:0,0:0:0:0,0,0	./.:0,0:0:0:0,0,0	./.:0,0:0:0:0,0,0	./.:0,0:0:0:0,0,0	./.:0,0:0:0:0,0,0	./.:0,0:0:0:0,0,0	./.:0,0:0:0:0,0,0	./.:0,0:0:0:0,0,0	./.:0,0:0:0:0,0,0	./.:1,0:1:0:0,0,0	./.:0,0:0:0:0,0,0	./.:0,0:0:0:0,0,0	./.:0,0:0:0:0,0,0	./.:0,0:0:0:0,0,0	./.:0,0:0:0:0,0,0	./.:0,0:0:0:0,0,0	./.:1,0:1:0:0,0,0	./.:0,0:0:0:0,0,0	./.:0,0:0:0:0,0,0	./.:0,0:0:0:0,0,0	./.:0,0:0:0:0,0,0	./.:0,0:0:0:0,0,0	./.:0,0:0:0:0,0,0	./.:0,0:0:0:0,0,0	./.:0,0:0:0:0,0,0	./.:0,0:0:0:0,0,0	./.:0,0:0:0:0,0,0	./.:0,0:0:0:0,0,0	./.:0,0:0:0:0,0,0	./.:1,0:1:0:0,0,0	./.:0,0:0:0:0,0,0	./.:0,0:0:0:0,0,0	./.:0,0:0:0:0,0,0	./.:0,0:0:0:0,0,0	./.:0,0:0:0:0,0,0	./.:0,0:0:0:0,0,0	./.:0,0:0:0:0,0,0	./.:0,0:0:0:0,0,0	./.:0,0:0:0:0,0,0	./.:0,0:0:0:0,0,0	./.:0,0:0:0:0,0,0	./.:0,0:0:0:0,0,0	./.:0,0:0:0:0,0,0	./.:0,0:0:0:0,0,0	1/1:0,2:2:6:79,6,0	./.:0,0:0:0:0,0,0	./.:0,0:0:0:0,0,0	./.:0,0:0:0:0,0,0	./.:1,0:1:0:0,0,0	./.:1,0:1:0:0,0,0	./.:0,0:0:0:0,0,0	./.:0,0:0:0:0,0,0	./.:0,0:0:0:0,0,0	./.:0,0:0:0:0,0,0	./.:0,0:0:0:0,0,0	./.:1,0:1:0:0,0,0	./.:1,0:1:0:0,0,0	./.:0,0:0:0:0,0,0	./.:0,0:0:0:0,0,0	./.:0,0:0:0:0,0,0	./.:0,0:0:0:0,0,0	./.:0,0:0:0:0,0,0	./.:0,0:0:0:0,0,0	./.:0,0:0:0:0,0,0	./.:0,0:0:0:0,0,0
Chr4	9450540	.	CG	C	32.71	.	AC=1;AF=6.944e-03;AN=144;BaseQRankSum=-2.287e+00;DP=610;ExcessHet=0.0000;FS=4.228;InbreedingCoeff=0.1009;MLEAC=1;MLEAF=6.944e-03;MQ=60.00;MQRankSum=0.00;QD=3.27;ReadPosRankSum=-2.287e+00;SOR=0.061	GT:AD:DP:GQ:PL	0/0:10,0:10:30:0,30,322	0/0:11,0:11:33:0,33,413	0/0:5,0:5:15:0,15,144	0/0:5,0:5:15:0,15,155	0/0:1,0:1:3:0,3,37	./.:0,0:0:0:0,0,0	0/0:13,0:13:39:0,39,502	0/0:4,0:4:12:0,12,132	0/0:12,0:12:36:0,36,456	0/0:20,0:20:60:0,60,711	0/0:15,0:15:45:0,45,551	0/0:4,0:4:12:0,12,149	0/0:8,0:8:24:0,24,297	0/0:6,0:6:18:0,18,201	0/0:4,0:4:12:0,12,127	0/0:10,0:10:30:0,30,387	0/0:10,0:10:30:0,30,354	0/0:9,0:9:27:0,27,354	0/0:2,0:2:6:0,6,70	0/0:10,0:10:30:0,30,371	0/1:8,2:10:51:51,0,293	0/0:7,0:7:21:0,21,232	0/0:9,0:9:27:0,27,336	0/0:3,0:3:9:0,9,98	0/0:7,0:7:21:0,21,251	0/0:13,0:13:39:0,39,484	0/0:1,0:1:3:0,3,38	0/0:10,0:10:30:0,30,340	0/0:7,0:7:21:0,21,245	0/0:7,0:7:21:0,21,279	0/0:12,0:12:36:0,36,447	0/0:9,0:9:27:0,27,315	0/0:11,0:11:33:0,33,425	0/0:6,0:6:18:0,18,219	0/0:14,0:14:42:0,42,510	0/0:1,0:1:3:0,3,38	0/0:8,0:8:24:0,24,289	0/0:19,0:19:57:0,57,713	0/0:30,0:30:90:0,90,1109	0/0:3,0:3:9:0,9,114	0/0:5,0:5:15:0,15,172	0/0:2,0:2:6:0,6,74	0/0:1,0:1:3:0,3,24	0/0:6,0:6:18:0,18,200	0/0:9,0:9:27:0,27,304	0/0:3,0:3:9:0,9,65	0/0:10,0:10:30:0,30,355	0/0:3,0:3:9:0,9,90	0/0:7,0:7:21:0,21,243	0/0:11,0:11:33:0,33,418	0/0:7,0:7:21:0,21,234	0/0:9,0:9:27:0,27,277	0/0:22,0:22:66:0,66,818	0/0:14,0:14:42:0,42,536	0/0:6,0:6:18:0,18,192	0/0:4,0:4:12:0,12,146	0/0:14,0:14:42:0,42,507	0/0:5,0:5:15:0,15,193	0/0:6,0:6:18:0,18,224	0/0:3,0:3:9:0,9,100	0/0:8,0:8:24:0,24,278	0/0:6,0:6:18:0,18,221	0/0:16,0:16:48:0,48,573	0/0:10,0:10:30:0,30,353	0/0:8,0:8:24:0,24,307	0/0:10,0:10:30:0,30,340	0/0:15,0:15:45:0,45,543	0/0:14,0:14:42:0,42,552	0/0:7,0:7:21:0,21,235	0/0:11,0:11:33:0,33,401	0/0:6,0:6:18:0,18,216	0/0:3,0:3:9:0,9,105	0/0:3,0:3:9:0,9,98
Chr4	9450606	.	T	C	440.45	.	AC=8;AF=0.267;AN=30;DP=168;ExcessHet=0.0000;FS=0.000;InbreedingCoeff=0.3481;MLEAC=30;MLEAF=1.00;MQ=60.00;QD=29.86;SOR=0.892	GT:AD:DP:GQ:PL	1/1:0,2:2:6:85,6,0	./.:0,0:0:0:0,0,0	./.:0,0:0:0:0,0,0	./.:0,0:0:0:0,0,0	./.:0,0:0:0:0,0,0	./.:0,0:0:0:0,0,0	0/0:10,0:10:3:0,3,45	./.:0,0:0:0:0,0,0	./.:0,0:0:0:0,0,0	0/0:22,0:22:3:0,3,45	./.:0,0:0:0:0,0,0	./.:0,0:0:0:0,0,0	./.:0,0:0:0:0,0,0	./.:0,0:0:0:0,0,0	0/0:4,0:4:3:0,3,45	./.:0,0:0:0:0,0,0	./.:0,0:0:0:0,0,0	./.:1,0:1:0:0,0,0	./.:0,0:0:0:0,0,0	0/0:6,0:6:3:0,3,45	./.:0,0:0:0:0,0,0	./.:0,0:0:0:0,0,0	./.:0,0:0:0:0,0,0	./.:0,0:0:0:0,0,0	./.:0,0:0:0:0,0,0	./.:0,0:0:0:0,0,0	./.:0,0:0:0:0,0,0	./.:0,0:0:0:0,0,0	./.:0,0:0:0:0,0,0	1/1:0,3:3:9:113,9,0	./.:0,0:0:0:0,0,0	./.:0,0:0:0:0,0,0	./.:0,0:0:0:0,0,0	./.:0,0:0:0:0,0,0	./.:0,0:0:0:0,0,0	./.:0,0:0:0:0,0,0	./.:1,0:1:0:0,0,0	0/0:20,0:20:3:0,3,45	./.:0,0:0:0:0,0,0	./.:0,0:0:0:0,0,0	./.:0,0:0:0:0,0,0	./.:0,0:0:0:0,0,0	./.:0,0:0:0:0,0,0	./.:0,0:0:0:0,0,0	1/1:0,2:2:6:82,6,0	./.:1,0:1:0:0,0,0	0/0:10,0:10:3:0,3,45	1/1:0,2:2:6:76,6,0	./.:1,0:1:0:0,0,0	0/0:12,0:12:3:0,3,45	./.:0,0:0:0:0,0,0	0/0:9,0:9:3:0,3,45	0/0:21,0:21:3:0,3,45	0/0:13,0:13:3:0,3,45	./.:0,0:0:0:0,0,0	./.:0,0:0:0:0,0,0	./.:0,0:0:0:0,0,0	./.:0,0:0:0:0,0,0	./.:0,0:0:0:0,0,0	./.:0,0:0:0:0,0,0	./.:0,0:0:0:0,0,0	./.:0,0:0:0:0,0,0	./.:0,0:0:0:0,0,0	./.:1,0:1:0:0,0,0	0/0:7,0:7:3:0,3,45	./.:0,0:0:0:0,0,0	./.:0,0:0:0:0,0,0	./.:0,0:0:0:0,0,0	./.:0,0:0:0:0,0,0	./.:0,0:0:0:0,0,0	./.:0,0:0:0:0,0,0	./.:0,0:0:0:0,0,0	./.:1,0:1:0:0,0,0
Chr4	9450654	.	T	G	140.07	.	AC=2;AF=1.00;AN=2;DP=8;ExcessHet=0.0000;FS=0.000;InbreedingCoeff=0.3369;MLEAC=17;MLEAF=1.00;MQ=60.00;QD=30.32;SOR=2.303	GT:AD:DP:GQ:PL	./.:0,0:0:0:0,0,0	./.:0,0:0:0:0,0,0	./.:0,0:0:0:0,0,0	./.:0,0:0:0:0,0,0	./.:0,0:0:0:0,0,0	./.:0,0:0:0:0,0,0	./.:0,0:0:0:0,0,0	./.:0,0:0:0:0,0,0	./.:0,0:0:0:0,0,0	./.:0,0:0:0:0,0,0	./.:0,0:0:0:0,0,0	./.:0,0:0:0:0,0,0	./.:0,0:0:0:0,0,0	./.:0,0:0:0:0,0,0	./.:0,0:0:0:0,0,0	./.:0,0:0:0:0,0,0	./.:0,0:0:0:0,0,0	./.:0,0:0:0:0,0,0	./.:0,0:0:0:0,0,0	./.:0,0:0:0:0,0,0	./.:0,0:0:0:0,0,0	./.:0,0:0:0:0,0,0	./.:0,0:0:0:0,0,0	./.:0,0:0:0:0,0,0	./.:0,0:0:0:0,0,0	./.:0,0:0:0:0,0,0	./.:0,0:0:0:0,0,0	./.:0,0:0:0:0,0,0	./.:0,0:0:0:0,0,0	./.:0,0:0:0:0,0,0	./.:0,0:0:0:0,0,0	./.:0,0:0:0:0,0,0	./.:0,0:0:0:0,0,0	./.:0,0:0:0:0,0,0	1/1:0,2:2:6:80,6,0	./.:0,0:0:0:0,0,0	./.:0,0:0:0:0,0,0	./.:1,0:1:0:0,0,0	./.:1,0:1:0:0,0,0	./.:0,0:0:0:0,0,0	./.:0,0:0:0:0,0,0	./.:0,0:0:0:0,0,0	./.:0,0:0:0:0,0,0	./.:0,0:0:0:0,0,0	./.:0,0:0:0:0,0,0	./.:0,0:0:0:0,0,0	./.:0,0:0:0:0,0,0	./.:0,0:0:0:0,0,0	./.:0,0:0:0:0,0,0	./.:0,0:0:0:0,0,0	./.:0,0:0:0:0,0,0	./.:0,0:0:0:0,0,0	./.:0,0:0:0:0,0,0	./.:1,0:1:0:0,0,0	./.:0,0:0:0:0,0,0	./.:0,0:0:0:0,0,0	./.:1,0:1:0:0,0,0	./.:0,0:0:0:0,0,0	./.:0,0:0:0:0,0,0	./.:0,0:0:0:0,0,0	./.:0,0:0:0:0,0,0	./.:0,0:0:0:0,0,0	./.:1,0:1:0:0,0,0	./.:0,0:0:0:0,0,0	./.:0,0:0:0:0,0,0	./.:1,0:1:0:0,0,0	./.:0,0:0:0:0,0,0	./.:0,0:0:0:0,0,0	./.:0,0:0:0:0,0,0	./.:0,0:0:0:0,0,0	./.:0,0:0:0:0,0,0	./.:0,0:0:0:0,0,0	./.:0,0:0:0:0,0,0
Chr4	9450695	.	C	T	286.48	.	AC=4;AF=1.00;AN=4;DP=18;ExcessHet=0.0000;FS=0.000;InbreedingCoeff=0.3403;MLEAC=31;MLEAF=1.00;MQ=60.00;QD=26.76;SOR=1.609	GT:AD:DP:GQ:PL	1/1:0,2:2:6:82,6,0	./.:1,0:1:0:0,0,0	./.:0,0:0:0:0,0,0	./.:0,0:0:0:0,0,0	./.:0,0:0:0:0,0,0	./.:0,0:0:0:0,0,0	./.:0,0:0:0:0,0,0	./.:0,0:0:0:0,0,0	./.:0,0:0:0:0,0,0	./.:0,0:0:0:0,0,0	./.:0,0:0:0:0,0,0	1/1:0,2:2:6:84,6,0	./.:0,0:0:0:0,0,0	./.:0,0:0:0:0,0,0	./.:0,0:0:0:0,0,0	./.:0,0:0:0:0,0,0	./.:0,0:0:0:0,0,0	./.:0,0:0:0:0,0,0	./.:0,0:0:0:0,0,0	./.:0,0:0:0:0,0,0	./.:0,0:0:0:0,0,0	./.:0,0:0:0:0,0,0	./.:0,0:0:0:0,0,0	./.:0,0:0:0:0,0,0	./.:0,0:0:0:0,0,0	./.:1,0:1:0:0,0,0	./.:0,0:0:0:0,0,0	./.:0,0:0:0:0,0,0	./.:0,0:0:0:0,0,0	./.:0,0:0:0:0,0,0	./.:0,0:0:0:0,0,0	./.:0,0:0:0:0,0,0	./.:0,0:0:0:0,0,0	./.:1,0:1:0:0,0,0	./.:0,0:0:0:0,0,0	./.:1,0:1:0:0,0,0	./.:0,0:0:0:0,0,0	./.:0,0:0:0:0,0,0	./.:0,0:0:0:0,0,0	./.:0,0:0:0:0,0,0	./.:0,0:0:0:0,0,0	./.:0,0:0:0:0,0,0	./.:0,0:0:0:0,0,0	./.:0,0:0:0:0,0,0	./.:1,0:1:0:0,0,0	./.:0,0:0:0:0,0,0	./.:0,0:0:0:0,0,0	./.:0,0:0:0:0,0,0	./.:0,0:0:0:0,0,0	./.:0,0:0:0:0,0,0	./.:0,0:0:0:0,0,0	./.:0,0:0:0:0,0,0	./.:0,0:0:0:0,0,0	./.:0,0:0:0:0,0,0	./.:1,0:1:0:0,0,0	./.:0,0:0:0:0,0,0	./.:0,0:0:0:0,0,0	./.:0,0:0:0:0,0,0	./.:0,0:0:0:0,0,0	./.:0,0:0:0:0,0,0	./.:0,0:0:0:0,0,0	./.:0,0:0:0:0,0,0	./.:0,0:0:0:0,0,0	./.:1,0:1:0:0,0,0	./.:0,0:0:0:0,0,0	./.:0,0:0:0:0,0,0	./.:0,0:0:0:0,0,0	./.:1,0:1:0:0,0,0	./.:0,0:0:0:0,0,0	./.:0,0:0:0:0,0,0	./.:0,0:0:0:0,0,0	./.:0,0:0:0:0,0,0	./.:1,0:1:0:0,0,0
Chr4	9450718	.	T	TA	81.77	.	AC=2;AF=0.071;AN=28;DP=20;ExcessHet=0.0000;FS=0.000;InbreedingCoeff=0.3325;MLEAC=7;MLEAF=0.250;MQ=60.00;QD=30.61;SOR=2.303	GT:AD:DP:GQ:PL	1/1:0,2:2:6:71,6,0	./.:0,0:0:0:0,0,0	./.:0,0:0:0:0,0,0	./.:0,0:0:0:0,0,0	./.:0,0:0:0:0,0,0	./.:0,0:0:0:0,0,0	0/0:1,0:1:3:0,3,37	./.:0,0:0:0:0,0,0	./.:0,0:0:0:0,0,0	0/0:1,0:1:3:0,3,33	./.:0,0:0:0:0,0,0	./.:0,0:0:0:0,0,0	./.:0,0:0:0:0,0,0	./.:0,0:0:0:0,0,0	0/0:1,0:1:3:0,3,36	./.:0,0:0:0:0,0,0	./.:0,0:0:0:0,0,0	./.:0,0:0:0:0,0,0	./.:0,0:0:0:0,0,0	0/0:1,0:1:3:0,3,32	./.:0,0:0:0:0,0,0	./.:0,0:0:0:0,0,0	./.:0,0:0:0:0,0,0	./.:0,0:0:0:0,0,0	./.:0,0:0:0:0,0,0	0/0:2,0:2:6:0,6,59	./.:0,0:0:0:0,0,0	./.:0,0:0:0:0,0,0	./.:0,0:0:0:0,0,0	./.:0,0:0:0:0,0,0	./.:0,0:0:0:0,0,0	./.:0,0:0:0:0,0,0	./.:0,0:0:0:0,0,0	./.:0,0:0:0:0,0,0	./.:0,0:0:0:0,0,0	./.:0,0:0:0:0,0,0	0/0:1,0:1:3:0,3,37	0/0:1,0:1:3:0,3,32	0/0:1,0:1:3:0,3,38	./.:0,0:0:0:0,0,0	./.:0,0:0:0:0,0,0	./.:0,0:0:0:0,0,0	./.:0,0:0:0:0,0,0	./.:0,0:0:0:0,0,0	0/0:3,0:3:3:0,3,45	./.:0,0:0:0:0,0,0	./.:0,0:0:0:0,0,0	0/0:1,0:1:3:0,3,34	./.:0,0:0:0:0,0,0	./.:0,0:0:0:0,0,0	./.:0,0:0:0:0,0,0	./.:0,0:0:0:0,0,0	./.:0,0:0:0:0,0,0	0/0:1,0:1:3:0,3,37	./.:0,0:0:0:0,0,0	./.:0,0:0:0:0,0,0	0/0:1,0:1:3:0,3,34	./.:0,0:0:0:0,0,0	./.:0,0:0:0:0,0,0	./.:0,0:0:0:0,0,0	./.:0,0:0:0:0,0,0	./.:0,0:0:0:0,0,0	./.:0,0:0:0:0,0,0	./.:0,0:0:0:0,0,0	./.:0,0:0:0:0,0,0	./.:0,0:0:0:0,0,0	./.:0,0:0:0:0,0,0	./.:0,0:0:0:0,0,0	./.:0,0:0:0:0,0,0	./.:0,0:0:0:0,0,0	./.:0,0:0:0:0,0,0	./.:0,0:0:0:0,0,0	0/0:2,0:2:3:0,3,45
Chr4	9451564	.	C	T	133.33	.	AC=2;AF=0.500;AN=4;DP=12;ExcessHet=0.0000;FS=0.000;InbreedingCoeff=0.3370;MLEAC=15;MLEAF=1.00;MQ=60.00;QD=34.45;SOR=2.303	GT:AD:DP:GQ:PL	./.:0,0:0:0:0,0,0	./.:0,0:0:0:0,0,0	1/1:0,2:2:6:81,6,0	./.:1,0:1:0:0,0,0	./.:0,0:0:0:0,0,0	./.:0,0:0:0:0,0,0	./.:0,0:0:0:0,0,0	./.:1,0:1:0:0,0,0	./.:0,0:0:0:0,0,0	./.:0,0:0:0:0,0,0	./.:0,0:0:0:0,0,0	./.:0,0:0:0:0,0,0	./.:0,0:0:0:0,0,0	./.:0,0:0:0:0,0,0	./.:0,0:0:0:0,0,0	./.:0,0:0:0:0,0,0	./.:0,0:0:0:0,0,0	./.:0,0:0:0:0,0,0	./.:0,0:0:0:0,0,0	./.:1,0:1:0:0,0,0	./.:1,0:1:0:0,0,0	./.:0,0:0:0:0,0,0	./.:0,0:0:0:0,0,0	./.:0,0:0:0:0,0,0	./.:0,0:0:0:0,0,0	./.:1,0:1:0:0,0,0	./.:0,0:0:0:0,0,0	./.:0,0:0:0:0,0,0	0/0:1,0:1:3:0,3,34	./.:0,0:0:0:0,0,0	./.:0,0:0:0:0,0,0	./.:0,0:0:0:0,0,0	./.:0,0:0:0:0,0,0	./.:0,0:0:0:0,0,0	./.:0,0:0:0:0,0,0	./.:0,0:0:0:0,0,0	./.:0,0:0:0:0,0,0	./.:0,0:0:0:0,0,0	./.:0,0:0:0:0,0,0	./.:0,0:0:0:0,0,0	./.:0,0:0:0:0,0,0	./.:0,0:0:0:0,0,0	./.:0,0:0:0:0,0,0	./.:0,0:0:0:0,0,0	./.:0,0:0:0:0,0,0	./.:0,0:0:0:0,0,0	./.:1,0:1:0:0,0,0	./.:0,0:0:0:0,0,0	./.:0,0:0:0:0,0,0	./.:0,0:0:0:0,0,0	./.:0,0:0:0:0,0,0	./.:0,0:0:0:0,0,0	./.:0,0:0:0:0,0,0	./.:0,0:0:0:0,0,0	./.:0,0:0:0:0,0,0	./.:1,0:1:0:0,0,0	./.:0,0:0:0:0,0,0	./.:1,0:1:0:0,0,0	./.:0,0:0:0:0,0,0	./.:0,0:0:0:0,0,0	./.:0,0:0:0:0,0,0	./.:0,0:0:0:0,0,0	./.:0,0:0:0:0,0,0	./.:0,0:0:0:0,0,0	./.:0,0:0:0:0,0,0	./.:0,0:0:0:0,0,0	./.:0,0:0:0:0,0,0	./.:0,0:0:0:0,0,0	./.:1,0:1:0:0,0,0	./.:0,0:0:0:0,0,0	./.:0,0:0:0:0,0,0	./.:0,0:0:0:0,0,0	./.:0,0:0:0:0,0,0
Chr4	9451642	.	G	C	4227.83	.	AC=48;AF=1.00;AN=48;DP=114;ExcessHet=0.0000;FS=0.000;InbreedingCoeff=0.4237;MLEAC=125;MLEAF=1.00;MQ=60.00;QD=36.74;SOR=8.764	GT:AD:DP:GQ:PL	./.:0,0:0:0:0,0,0	./.:0,0:0:0:0,0,0	./.:0,0:0:0:0,0,0	./.:0,0:0:0:0,0,0	./.:0,0:0:0:0,0,0	./.:0,0:0:0:0,0,0	1/1:0,3:3:9:127,9,0	./.:1,0:1:0:0,0,0	1/1:0,4:4:12:166,12,0	./.:1,0:1:0:0,0,0	./.:0,0:0:0:0,0,0	./.:0,0:0:0:0,0,0	./.:1,0:1:0:0,0,0	./.:0,0:0:0:0,0,0	1/1:0,2:2:6:82,6,0	./.:0,0:0:0:0,0,0	1/1:0,2:2:6:80,6,0	./.:0,0:0:0:0,0,0	./.:0,0:0:0:0,0,0	1/1:0,2:2:6:84,6,0	./.:0,0:0:0:0,0,0	./.:1,0:1:0:0,0,0	./.:1,0:1:0:0,0,0	./.:1,0:1:0:0,0,0	1/1:0,3:3:9:125,9,0	1/1:0,2:2:6:85,6,0	./.:0,0:0:0:0,0,0	./.:0,0:0:0:0,0,0	1/1:0,2:2:6:82,6,0	./.:0,0:0:0:0,0,0	1/1:0,2:2:6:83,6,0	./.:0,0:0:0:0,0,0	./.:0,0:0:0:0,0,0	./.:0,0:0:0:0,0,0	./.:1,0:1:0:0,0,0	./.:0,0:0:0:0,0,0	./.:0,0:0:0:0,0,0	1/1:0,4:4:12:169,12,0	1/1:0,2:2:6:82,6,0	./.:0,0:0:0:0,0,0	./.:0,0:0:0:0,0,0	./.:0,0:0:0:0,0,0	./.:0,0:0:0:0,0,0	./.:0,0:0:0:0,0,0	./.:0,0:0:0:0,0,0	1/1:0,4:4:12:169,12,0	1/1:0,3:3:9:127,9,0	./.:0,0:0:0:0,0,0	./.:0,0:0:0:0,0,0	1/1:0,4:4:12:163,12,0	./.:1,0:1:0:0,0,0	1/1:0,2:2:6:75,6,0	1/1:0,7:7:21:287,21,0	1/1:0,3:3:9:122,9,0	./.:0,0:0:0:0,0,0	1/1:0,4:4:12:169,12,0	./.:0,0:0:0:0,0,0	./.:0,0:0:0:0,0,0	1/1:0,3:3:9:123,9,0	./.:0,0:0:0:0,0,0	1/1:0,7:7:21:286,21,0	./.:0,0:0:0:0,0,0	1/1:0,4:4:12:159,12,0	./.:0,0:0:0:0,0,0	1/1:0,6:6:18:239,18,0	./.:0,0:0:0:0,0,0	1/1:0,2:2:6:82,6,0	./.:0,0:0:0:0,0,0	./.:1,0:1:0:0,0,0	./.:1,0:1:0:0,0,0	1/1:0,2:2:6:85,6,0	./.:0,0:0:0:0,0,0	./.:1,0:1:0:0,0,0
Chr4	9451704	.	A	C	2916.41	.	AC=40;AF=0.290;AN=138;BaseQRankSum=0.619;DP=698;ExcessHet=0.0000;FS=0.000;InbreedingCoeff=0.7550;MLEAC=37;MLEAF=0.268;MQ=60.00;MQRankSum=0.00;QD=34.31;ReadPosRankSum=1.65;SOR=4.332	GT:AD:DP:GQ:PL	1/1:0,6:6:18:245,18,0	1/1:0,4:4:12:165,12,0	0/0:9,0:9:27:0,27,312	0/0:12,0:12:36:0,36,433	1/1:0,2:2:6:81,6,0	1/1:0,3:3:9:122,9,0	0/0:19,0:19:57:0,57,720	0/0:15,0:15:45:0,45,530	0/0:19,0:19:0:0,0,596	0/0:8,0:8:24:0,24,264	0/0:8,0:8:24:0,24,302	1/1:0,6:6:18:206,18,0	0/0:13,0:13:39:0,39,475	0/0:8,0:8:24:0,24,283	0/0:9,0:9:27:0,27,348	0/0:21,0:21:63:0,63,789	0/0:10,0:10:30:0,30,355	1/1:0,3:3:9:123,9,0	./.:0,0:0:0:0,0,0	0/0:8,0:8:24:0,24,253	0/0:8,0:8:24:0,24,257	0/0:8,0:8:24:0,24,305	0/0:7,0:7:21:0,21,257	0/0:5,0:5:15:0,15,183	0/0:12,0:12:36:0,36,395	0/0:7,0:7:21:0,21,274	0/0:4,0:4:12:0,12,144	0/0:5,0:5:15:0,15,185	0/1:6,2:8:56:56,0,184	1/1:0,5:5:15:203,15,0	0/0:13,0:13:39:0,39,452	0/0:13,0:13:39:0,39,444	1/1:0,4:4:12:164,12,0	1/1:0,4:4:12:159,12,0	0/0:9,0:9:27:0,27,361	./.:0,0:0:0:0,0,0	1/1:0,3:3:9:122,9,0	0/0:12,0:12:36:0,36,430	0/0:13,0:13:39:0,39,464	1/1:0,5:5:15:206,15,0	1/1:0,2:2:6:79,6,0	1/1:0,3:3:9:123,9,0	./.:2,0:2:0:0,0,0	0/1:2,3:5:66:107,0,66	1/1:0,5:5:15:210,15,0	0/0:10,0:10:0:0,0,264	0/0:18,0:18:54:0,54,675	1/1:0,2:2:6:72,6,0	./.:0,0:0:0:0,0,0	0/0:15,0:15:45:0,45,546	0/0:5,0:5:15:0,15,138	0/0:12,0:12:36:0,36,351	0/0:29,0:29:84:0,84,1114	0/0:21,0:21:63:0,63,738	1/1:0,3:3:9:122,9,0	0/0:21,0:21:57:0,57,855	0/0:15,0:15:45:0,45,576	0/0:11,0:11:33:0,33,417	0/0:18,0:18:51:0,51,765	0/0:5,0:5:15:0,15,182	0/0:21,0:21:60:0,60,707	0/0:4,0:4:0:0,0,83	0/0:19,0:19:57:0,57,688	1/1:0,3:3:9:122,9,0	0/0:25,0:25:75:0,75,873	0/0:12,0:12:36:0,36,419	0/0:15,0:15:45:0,45,525	1/1:0,4:4:12:163,12,0	0/0:20,0:20:60:0,60,731	0/0:7,0:7:21:0,21,272	0/0:11,0:11:0:0,0,364	1/1:0,5:5:15:203,15,0	0/0:11,0:11:2:0,2,361
Chr4	9451768	.	G	A	9507.91	.	AC=48;AF=0.329;AN=146;BaseQRankSum=1.21;DP=1242;ExcessHet=0.0000;FS=64.810;InbreedingCoeff=0.7844;MLEAC=47;MLEAF=0.322;MQ=60.00;MQRankSum=0.00;QD=30.57;ReadPosRankSum=1.20;SOR=5.010	GT:AD:DP:GQ:PL	1/1:0,5:5:15:203,15,0	1/1:0,9:9:27:373,27,0	0/0:15,0:15:45:0,45,460	0/0:20,0:20:60:0,60,731	1/1:0,6:6:18:243,18,0	1/1:0,2:2:6:82,6,0	0/0:27,0:27:81:0,81,911	0/0:20,0:20:60:0,60,765	0/0:21,0:21:57:0,57,855	0/0:13,0:13:39:0,39,439	0/0:18,0:18:54:0,54,612	1/1:0,21:21:63:859,63,0	0/0:20,0:20:60:0,60,725	0/0:10,0:10:30:0,30,381	0/0:13,0:13:39:0,39,453	0/0:33,0:33:99:0,99,1092	0/0:11,0:11:33:0,33,411	1/1:0,12:12:36:490,36,0	0/0:4,0:4:12:0,12,147	0/0:13,0:13:39:0,39,411	0/0:15,0:15:45:0,45,484	0/0:15,0:15:45:0,45,502	0/0:17,0:17:48:0,48,720	0/0:5,0:5:15:0,15,188	0/0:12,0:12:36:0,36,459	0/0:10,0:10:30:0,30,351	0/0:6,0:6:18:0,18,200	0/0:10,0:10:30:0,30,347	0/1:9,4:13:99:118,0,294	1/1:0,15:15:45:613,45,0	0/0:20,0:20:60:0,60,758	0/0:15,0:15:45:0,45,471	1/1:0,12:12:36:475,36,0	1/1:0,17:17:51:671,51,0	0/0:16,0:16:45:0,45,675	1/1:0,2:2:6:82,6,0	1/1:0,8:8:24:326,24,0	0/0:12,0:12:36:0,36,463	0/0:18,0:18:54:0,54,606	1/1:0,8:8:24:324,24,0	1/1:0,8:8:24:315,24,0	1/1:0,6:6:18:247,18,0	0/0:1,0:1:3:0,3,37	0/1:3,5:8:67:180,0,67	1/1:0,10:10:30:419,30,0	0/1:16,5:21:99:145,0,369	0/0:24,0:24:32:0,32,772	1/1:0,8:8:24:290,24,0	1/1:0,8:8:24:321,24,0	0/0:21,0:21:54:0,54,810	0/0:8,0:8:24:0,24,250	0/0:15,0:15:45:0,45,565	0/0:34,0:34:99:0,99,1332	0/0:31,0:31:90:0,90,1024	1/1:0,13:13:39:513,39,0	0/0:30,0:30:90:0,90,1130	0/0:28,0:28:84:0,84,972	0/0:15,0:15:45:0,45,513	0/0:21,0:21:57:0,57,855	0/0:7,0:7:21:0,21,259	0/0:23,0:23:60:0,60,900	0/1:5,7:12:99:245,0,136	0/0:23,0:23:69:0,69,763	1/1:0,15:15:45:598,45,0	0/0:37,0:37:99:0,102,1217	0/0:15,0:15:45:0,45,510	0/0:24,0:24:72:0,72,860	1/1:0,15:15:45:613,45,0	0/0:28,0:28:81:0,81,1215	0/0:13,0:13:39:0,39,457	0/1:15,8:23:99:256,0,481	1/1:0,11:11:33:407,33,0	0/1:15,8:23:99:247,0,480
Chr4	9451870	.	A	G	2057.38	.	AC=30;AF=0.234;AN=128;BaseQRankSum=-4.310e-01;DP=1293;ExcessHet=0.0000;FS=112.635;InbreedingCoeff=0.6991;MLEAC=29;MLEAF=0.227;MQ=60.00;MQRankSum=0.00;QD=18.70;ReadPosRankSum=0.732;SOR=6.932	GT:AD:DP:GQ:PL	./.:0,0:0:0:0,0,0	1/1:0,6:6:18:231,18,0	0/0:19,0:19:57:0,57,680	0/0:26,0:26:72:0,72,1001	1/1:0,3:3:9:116,9,0	./.:0,0:0:0:0,0,0	0/0:37,0:37:99:0,99,1458	0/0:28,0:28:84:0,84,1036	0/0:43,0:43:53:0,53,1404	0/0:20,0:20:60:0,60,745	0/0:30,0:30:90:0,90,1036	./.:0,0:0:0:0,0,0	0/0:21,0:21:60:0,60,900	0/0:15,0:15:45:0,45,541	0/0:14,0:14:42:0,42,537	0/0:36,0:36:99:0,99,1394	0/0:17,0:17:51:0,51,640	1/1:0,2:2:6:79,6,0	0/0:8,0:8:24:0,24,266	0/0:19,0:19:51:0,51,765	0/0:18,0:18:54:0,54,614	0/0:20,0:20:60:0,60,716	0/0:27,0:27:81:0,81,973	0/0:7,0:7:21:0,21,251	0/0:15,0:15:45:0,45,533	0/0:20,0:20:60:0,60,695	0/0:8,0:8:21:0,21,315	0/0:13,0:13:39:0,39,393	0/0:11,0:11:0:0,0,318	1/1:0,5:5:15:191,15,0	0/0:26,0:26:78:0,78,909	0/0:20,0:20:57:0,57,855	./.:0,0:0:0:0,0,0	1/1:0,5:5:15:188,15,0	0/0:21,0:21:60:0,60,787	./.:0,0:0:0:0,0,0	1/1:0,2:2:6:78,6,0	0/0:11,0:11:33:0,33,428	0/0:16,0:16:48:0,48,647	./.:0,0:0:0:0,0,0	1/1:0,4:4:12:150,12,0	1/1:0,4:4:12:152,12,0	./.:2,0:2:0:0,0,0	0/1:1,2:3:31:70,0,31	./.:0,0:0:0:0,0,0	0/1:21,3:24:43:43,0,639	0/0:22,0:22:66:0,66,832	1/1:0,4:4:12:143,12,0	./.:0,0:0:0:0,0,0	0/0:22,0:22:60:0,60,873	0/0:11,0:11:33:0,33,329	0/0:17,0:17:51:0,51,522	0/0:38,0:38:99:0,102,1394	0/0:33,0:33:99:0,99,1055	1/1:0,4:4:12:152,12,0	0/0:31,0:31:90:0,90,1165	0/0:33,0:33:93:0,93,1395	0/0:24,0:24:66:0,66,990	0/0:28,0:28:84:0,84,939	0/0:14,0:14:42:0,42,470	0/0:24,0:24:72:0,72,863	0/1:4,2:6:58:58,0,138	0/0:30,0:30:90:0,90,1008	1/1:0,5:5:15:190,15,0	0/0:33,0:33:99:0,99,1174	0/0:21,0:21:63:0,63,803	0/0:34,0:34:99:0,99,1193	1/1:0,5:5:15:191,15,0	0/0:32,0:32:96:0,96,1258	0/0:15,0:15:45:0,45,569	0/0:25,2:27:4:0,4,836	1/1:0,4:4:12:153,12,0	0/1:22,2:24:6:6,0,699
Chr4	9451884	.	T	A	1660.45	.	AC=34;AF=0.254;AN=134;BaseQRankSum=1.07;DP=1484;ExcessHet=0.0000;FS=49.784;InbreedingCoeff=0.7551;MLEAC=27;MLEAF=0.201;MQ=60.00;MQRankSum=0.00;QD=16.44;ReadPosRankSum=0.104;SOR=3.741	GT:AD:DP:GQ:PL	1/1:0,3:3:9:119,9,0	1/1:0,2:2:6:81,6,0	0/0:20,0:20:60:0,60,723	0/0:25,0:25:59:0,59,969	./.:1,0:1:0:0,0,0	./.:1,0:1:0:0,0,0	0/0:37,0:37:99:0,99,1458	0/0:31,0:31:90:0,90,1129	0/0:42,0:42:99:0,108,1582	0/0:21,0:21:60:0,60,744	0/0:33,0:33:99:0,99,1134	1/1:0,2:2:6:81,6,0	0/0:24,0:24:72:0,72,871	0/0:18,0:18:54:0,54,661	0/0:15,0:15:45:0,45,571	0/0:36,0:36:99:0,99,1394	0/0:18,0:18:54:0,54,667	1/1:0,2:2:6:80,6,0	0/0:7,0:7:21:0,21,265	0/0:20,0:20:60:0,60,699	0/0:19,0:19:57:0,57,611	0/0:20,0:20:60:0,60,716	0/0:31,0:31:93:0,93,1103	0/0:7,0:7:21:0,21,251	0/0:16,0:16:48:0,48,601	0/0:24,0:24:72:0,72,887	0/0:9,0:9:27:0,27,338	0/0:12,0:12:36:0,36,374	0/0:10,0:10:30:0,30,350	1/1:0,2:2:6:80,6,0	0/0:31,0:31:90:0,90,1350	0/0:20,0:20:60:0,60,742	1/1:0,2:2:6:80,6,0	1/1:0,5:5:15:192,15,0	0/0:24,0:24:72:0,72,858	./.:1,0:1:0:0,0,0	1/1:0,2:2:6:80,6,0	0/0:13,0:13:36:0,36,540	0/0:16,0:16:48:0,48,626	1/1:0,4:4:12:158,12,0	./.:1,0:1:0:0,0,0	1/1:0,3:3:9:119,9,0	0/0:1,0:1:3:0,3,37	./.:2,0:2:0:0,0,0	1/1:0,4:4:12:157,12,0	0/0:22,0:22:26:0,26,624	0/0:20,0:20:60:0,60,776	1/1:0,3:3:9:110,9,0	1/1:0,3:3:9:119,9,0	0/0:22,0:22:60:0,60,873	0/0:13,0:13:33:0,33,495	0/0:16,0:16:48:0,48,541	0/0:43,0:43:99:0,102,1530	0/0:33,0:33:99:0,99,1055	./.:0,0:0:0:0,0,0	0/0:34,0:34:99:0,99,1304	0/0:34,0:34:99:0,99,1485	0/0:24,0:24:72:0,72,871	0/0:31,0:31:93:0,93,1045	0/0:14,0:14:42:0,42,525	0/0:24,0:24:69:0,69,1035	0/0:6,0:6:0:0,0,146	0/0:34,0:34:99:0,99,1485	1/1:0,3:3:9:120,9,0	0/0:33,0:33:90:0,90,1350	0/0:21,0:21:63:0,63,803	0/0:39,0:39:99:0,111,1332	1/1:0,2:2:6:82,6,0	0/0:34,0:34:99:0,99,1485	0/0:17,0:17:48:0,48,720	0/1:29,3:32:23:23,0,962	1/1:0,3:3:9:119,9,0	0/1:22,2:24:8:8,0,691
Chr4	9452080	.	C	T	16761.1	.	AC=51;AF=0.349;AN=146;BaseQRankSum=-7.470e-01;DP=2152;ExcessHet=0.0000;FS=5.162;InbreedingCoeff=0.7156;MLEAC=50;MLEAF=0.342;MQ=60.00;MQRankSum=0.00;QD=27.08;ReadPosRankSum=1.19;SOR=1.184	GT:AD:DP:GQ:PL	1/1:0,17:17:51:671,51,0	1/1:0,18:18:54:726,54,0	0/0:13,0:13:36:0,36,540	0/0:22,0:22:60:0,60,900	1/1:0,27:27:81:1034,81,0	1/1:0,8:8:24:323,24,0	0/0:50,0:50:99:0,120,1800	0/0:28,0:28:66:0,66,990	0/1:54,5:59:16:16,0,1958	0/0:29,0:29:81:0,81,1089	0/0:45,0:45:99:0,120,1800	1/1:1,16:17:8:604,8,0	0/0:36,0:36:99:0,99,1485	0/0:34,0:34:99:0,99,1259	0/0:14,0:14:39:0,39,585	0/0:35,0:35:99:0,99,1341	0/0:29,0:29:81:0,81,1215	1/1:0,26:26:78:998,78,0	0/0:7,0:7:21:0,21,262	0/0:16,0:16:33:0,33,495	0/0:20,0:20:54:0,54,810	0/0:34,0:34:99:0,99,1338	0/0:35,0:35:99:0,102,1271	0/0:5,0:5:15:0,15,173	0/0:22,0:22:63:0,63,927	0/0:30,0:30:90:0,90,1195	0/0:11,0:11:30:0,30,450	0/0:21,0:21:60:0,60,778	0/1:8,7:15:99:223,0,278	1/1:1,16:17:9:579,9,0	0/0:30,0:30:87:0,87,1305	0/0:26,0:26:72:0,72,1080	1/1:1,19:20:20:703,20,0	1/1:1,28:29:48:1053,48,0	0/0:31,0:31:90:0,90,1350	1/1:0,6:6:18:233,18,0	1/1:0,12:12:36:482,36,0	0/0:17,0:17:51:0,51,634	0/0:31,0:31:87:0,87,1305	1/1:0,15:15:45:587,45,0	1/1:0,16:16:48:603,48,0	1/1:0,19:19:57:760,57,0	0/1:1,2:3:34:70,0,34	0/1:2,5:7:56:174,0,56	1/1:1,16:17:9:615,9,0	0/1:17,5:22:99:130,0,567	0/0:21,0:21:60:0,60,900	1/1:0,17:17:51:605,51,0	1/1:0,21:21:63:789,63,0	0/0:31,0:31:90:0,90,1350	0/0:19,0:19:57:0,57,592	0/0:21,0:21:57:0,57,855	0/0:43,0:43:99:0,102,1530	0/0:33,0:33:99:0,99,1055	1/1:0,14:14:42:544,42,0	0/0:34,0:34:87:0,87,1340	0/0:38,0:38:99:0,100,1501	0/0:28,0:28:81:0,81,1048	0/0:28,0:28:81:0,81,1215	0/1:20,3:23:47:47,0,661	0/0:27,0:27:72:0,72,1080	0/1:11,20:31:99:683,0,270	0/0:35,0:35:99:0,99,1485	1/1:0,33:33:99:1291,99,0	0/0:41,0:41:99:0,105,1575	0/0:25,0:25:69:0,69,1035	0/0:39,0:39:99:0,102,1530	1/1:0,23:23:69:917,69,0	0/0:37,0:37:99:0,108,1620	0/0:33,0:33:99:0,99,1243	0/1:30,6:36:99:135,0,1117	1/1:0,19:19:57:746,57,0	0/1:15,17:32:99:554,0,532
Chr4	9452113	.	G	A	43590.2	.	AC=94;AF=0.644;AN=146;BaseQRankSum=-2.746e+00;DP=2362;ExcessHet=0.0000;FS=0.990;InbreedingCoeff=0.7460;MLEAC=95;MLEAF=0.651;MQ=60.00;MQRankSum=0.00;QD=33.48;ReadPosRankSum=0.686;SOR=0.935	GT:AD:DP:GQ:PL	0/0:20,0:20:60:0,60,775	0/0:30,0:30:90:0,90,1143	1/1:0,8:8:24:306,24,0	1/1:0,12:12:36:428,36,0	0/0:36,0:36:99:0,102,1296	0/0:7,0:7:21:0,21,217	1/1:0,45:45:99:1662,135,0	1/1:0,17:17:51:649,51,0	0/1:9,46:55:99:1583,0,172	1/1:0,23:23:69:832,69,0	1/1:0,51:51:99:1913,153,0	0/0:24,0:24:72:0,72,883	1/1:0,33:33:99:1235,99,0	1/1:0,29:29:87:1080,87,0	1/1:0,14:14:42:521,42,0	1/1:0,34:34:99:1235,101,0	1/1:0,19:19:57:686,57,0	0/0:36,0:36:99:0,99,1331	1/1:0,6:6:18:217,18,0	1/1:0,12:12:36:453,36,0	1/1:0,17:17:51:556,51,0	1/1:0,26:26:78:935,78,0	1/1:0,41:41:99:1527,123,0	1/1:0,7:7:21:263,21,0	1/1:0,22:22:66:849,66,0	1/1:0,31:31:93:1171,93,0	1/1:0,12:12:36:465,36,0	1/1:0,16:16:48:595,48,0	0/1:7,10:17:99:315,0,231	0/0:27,0:27:81:0,81,997	1/1:0,23:23:69:854,69,0	1/1:0,21:21:63:771,63,0	0/0:36,0:36:99:0,99,1373	0/0:44,0:44:99:0,115,1620	1/1:0,28:28:84:1049,84,0	0/0:7,0:7:21:0,21,265	0/0:18,0:18:51:0,51,765	1/1:0,18:18:54:700,54,0	1/1:0,22:22:66:837,66,0	0/0:19,0:19:57:0,57,683	0/0:21,0:21:60:0,60,757	0/0:28,0:28:81:0,81,1037	0/0:2,0:2:0:0,0,3	0/1:11,2:13:36:36,0,384	0/0:32,0:32:90:0,90,1350	0/1:12,10:22:99:268,0,413	1/1:0,19:19:57:719,57,0	0/0:28,0:28:84:0,84,912	0/0:27,0:27:72:0,72,1080	1/1:0,23:23:69:850,69,0	1/1:0,16:16:48:516,48,0	1/1:0,15:15:45:519,45,0	1/1:0,27:27:81:1032,81,0	1/1:0,42:42:99:1574,126,0	0/0:18,0:18:54:0,54,655	1/1:0,26:26:78:992,78,0	1/1:0,35:35:99:1329,105,0	1/1:0,23:23:69:879,69,0	1/1:0,20:20:60:751,60,0	0/1:2,14:16:37:460,0,37	1/1:0,16:16:48:593,48,0	0/1:34,6:40:99:106,0,1167	1/1:0,28:28:84:1019,84,0	0/0:45,0:45:99:0,120,1800	1/1:0,41:41:99:1513,123,0	1/1:0,23:23:69:865,69,0	1/1:0,32:32:96:1189,96,0	0/0:35,0:35:99:0,99,1485	1/1:0,56:56:99:2091,169,0	1/1:0,30:30:90:1092,90,0	0/1:17,26:43:99:851,0,596	0/0:25,0:25:69:0,69,1035	0/1:22,15:37:99:446,0,773
Chr4	9452153	.	A	G	7681.29	.	AC=46;AF=0.319;AN=144;BaseQRankSum=0.203;DP=2087;ExcessHet=0.0000;FS=59.647;InbreedingCoeff=0.7798;MLEAC=45;MLEAF=0.313;MQ=60.00;MQRankSum=0.00;QD=24.08;ReadPosRankSum=2.09;SOR=2.651	GT:AD:DP:GQ:PL	1/1:0,6:6:18:235,18,0	1/1:0,10:10:30:390,30,0	0/0:19,0:19:57:0,57,622	0/0:24,0:24:72:0,72,850	1/1:0,4:4:12:155,12,0	./.:0,0:0:0:0,0,0	0/0:40,0:40:99:0,108,1620	0/0:24,0:24:72:0,72,905	0/0:51,0:51:99:0,109,1800	0/0:30,0:30:90:0,90,1032	0/0:45,0:45:99:0,105,1677	1/1:0,11:11:33:406,33,0	0/0:34,0:34:99:0,102,1280	0/0:32,0:32:93:0,93,1395	0/0:24,0:24:72:0,72,844	0/0:41,0:41:99:0,102,1635	0/0:32,0:32:87:0,87,1103	1/1:0,11:11:33:435,33,0	0/0:6,0:6:18:0,18,220	0/0:17,0:17:45:0,45,675	0/0:38,0:38:99:0,101,1241	0/0:30,0:30:81:0,81,1215	0/0:47,0:47:99:0,120,1800	0/0:7,0:7:18:0,18,270	0/0:25,0:25:72:0,72,923	0/0:36,0:36:99:0,99,1364	0/0:20,0:20:60:0,60,690	0/0:22,0:22:63:0,63,875	0/1:18,3:21:48:48,0,542	1/1:0,9:9:27:346,27,0	0/0:28,0:28:81:0,81,994	0/0:33,0:33:90:0,90,1350	1/1:0,18:18:54:666,54,0	1/1:0,16:16:48:602,48,0	0/0:37,0:37:99:0,99,1377	1/1:0,2:2:6:76,6,0	1/1:0,5:5:15:193,15,0	0/0:28,0:28:81:0,81,1215	0/0:35,0:35:99:0,102,1416	1/1:0,4:4:12:152,12,0	1/1:0,6:6:18:229,18,0	1/1:0,10:10:30:356,30,0	0/0:2,0:2:6:0,6,73	0/1:5,5:10:99:165,0,138	1/1:0,8:8:24:307,24,0	0/1:16,7:23:99:196,0,475	0/0:34,0:34:99:0,99,1112	1/1:0,9:9:27:328,27,0	1/1:0,7:7:21:281,21,0	0/0:36,0:36:90:0,90,1350	0/0:20,0:20:60:0,60,630	0/0:20,0:20:60:0,60,691	0/0:38,0:38:99:0,108,1373	0/0:41,0:41:99:0,108,1620	1/1:0,5:5:15:180,15,0	0/0:37,0:37:99:0,102,1530	0/0:42,0:42:99:0,117,1755	0/0:28,0:28:81:0,81,1215	0/0:22,0:22:66:0,66,838	0/0:15,0:15:42:0,42,630	0/0:28,0:28:81:0,81,916	0/1:9,11:20:99:329,0,257	0/0:36,0:36:99:0,99,1485	1/1:0,17:17:51:639,51,0	0/0:42,0:42:99:0,116,1736	0/0:35,0:35:99:0,99,1400	0/0:41,0:41:99:0,114,1509	1/1:0,11:11:33:420,33,0	0/0:56,0:56:99:0,120,1800	0/0:33,0:33:90:0,90,1350	0/1:32,7:39:99:162,0,999	1/1:0,8:8:24:308,24,0	0/1:21,8:29:99:226,0,691
Chr4	9452240	.	A	G	6636.79	.	AC=46;AF=0.315;AN=146;BaseQRankSum=2.31;DP=2219;ExcessHet=0.0000;FS=147.509;InbreedingCoeff=0.7136;MLEAC=45;MLEAF=0.308;MQ=60.00;MQRankSum=0.00;QD=24.05;ReadPosRankSum=1.36;SOR=4.953	GT:AD:DP:GQ:PL	0/1:1,3:4:28:109,0,28	1/1:0,10:10:30:412,30,0	0/0:24,0:24:72:0,72,753	0/0:28,0:28:81:0,81,1215	1/1:0,6:6:18:245,18,0	1/1:0,3:3:9:127,9,0	0/0:40,0:40:99:0,108,1620	0/0:32,0:32:90:0,90,1350	0/0:51,0:51:99:0,109,1800	0/0:34,0:34:99:0,99,1358	0/0:45,0:45:99:0,105,1677	1/1:0,11:11:33:451,33,0	0/0:34,0:34:99:0,102,1280	0/0:34,0:34:99:0,99,1273	0/0:29,0:29:84:0,84,1260	0/0:41,0:41:99:0,102,1635	0/0:35,0:35:99:0,102,1428	1/1:0,6:6:18:247,18,0	0/0:7,0:7:21:0,21,239	0/0:16,0:16:48:0,48,565	0/0:40,0:40:99:0,114,1710	0/0:34,0:34:99:0,99,1359	0/0:47,0:47:99:0,120,1800	0/0:9,0:9:24:0,24,360	0/0:28,0:28:81:0,81,1215	0/0:33,0:33:99:0,99,1300	0/0:15,0:15:45:0,45,605	0/0:24,0:24:63:0,63,945	0/1:15,3:18:67:67,0,526	1/1:0,7:7:21:256,21,0	0/0:22,0:22:63:0,63,945	0/0:35,0:35:99:0,99,1230	1/1:0,5:5:15:204,15,0	1/1:0,14:14:42:525,42,0	0/0:40,0:40:99:0,117,1755	1/1:0,2:2:6:81,6,0	1/1:0,11:11:33:450,33,0	0/0:25,0:25:72:0,72,947	0/0:41,0:41:99:0,102,1530	1/1:0,7:7:21:287,21,0	1/1:0,4:4:12:157,12,0	1/1:0,5:5:15:206,15,0	0/0:3,0:3:0:0,0,39	0/1:5,5:10:99:178,0,170	1/1:0,11:11:33:446,33,0	0/1:15,3:18:71:71,0,430	0/0:36,0:36:99:0,102,1530	1/1:0,9:9:27:341,27,0	1/1:0,9:9:27:371,27,0	0/0:33,0:33:99:0,99,1192	0/0:20,0:20:60:0,60,633	0/0:22,0:22:60:0,60,900	0/0:42,0:42:99:0,111,1665	0/0:41,0:41:99:0,108,1620	1/1:0,8:8:24:328,24,0	0/0:37,0:37:99:0,102,1530	0/0:42,0:42:99:0,117,1755	0/0:28,0:28:75:0,75,1125	0/0:30,0:30:81:0,81,1215	0/0:13,0:13:39:0,39,511	0/0:35,0:35:99:0,99,1485	0/1:9,10:19:99:353,0,260	0/0:36,0:36:99:0,99,1485	1/1:0,7:7:21:285,21,0	0/0:42,0:42:99:0,116,1736	0/0:35,0:35:99:0,99,1400	0/0:36,0:36:99:0,105,1315	1/1:0,6:6:18:250,18,0	0/0:56,0:56:99:0,120,1800	0/0:29,0:29:84:0,84,1007	0/1:34,7:41:99:166,0,1102	0/1:1,2:3:31:73,0,31	0/1:18,4:22:97:97,0,560
Chr4	9452394	.	G	A	69096.8	.	AC=146;AF=1.00;AN=146;BaseQRankSum=1.83;DP=2586;ExcessHet=0.0000;FS=0.000;InbreedingCoeff=-0.0022;MLEAC=146;MLEAF=1.00;MQ=60.00;MQRankSum=0.00;QD=32.23;ReadPosRankSum=1.74;SOR=0.822	GT:AD:DP:GQ:PL	1/1:0,20:20:60:805,60,0	1/1:0,20:20:60:813,60,0	1/1:0,15:15:45:606,45,0	1/1:0,20:20:60:820,60,0	1/1:0,25:25:75:1010,75,0	1/1:0,6:6:18:246,18,0	1/1:0,36:36:99:1465,108,0	1/1:0,23:23:69:947,69,0	1/1:0,44:44:99:1764,132,0	1/1:0,30:30:90:1179,90,0	1/1:0,27:27:81:1083,81,0	1/1:0,19:19:57:779,57,0	1/1:0,28:28:84:1116,84,0	1/1:0,40:40:99:1537,120,0	1/1:0,21:21:63:817,63,0	1/1:0,28:28:84:1138,84,0	1/1:0,27:27:81:1033,81,0	1/1:0,20:20:60:812,60,0	1/1:0,2:2:6:78,6,0	1/1:0,15:15:45:609,45,0	1/1:1,27:28:48:924,48,0	1/1:0,21:21:63:831,63,0	1/1:0,46:46:99:1808,138,0	1/1:0,7:7:21:281,21,0	1/1:0,25:25:75:1020,75,0	1/1:0,28:28:84:1130,84,0	1/1:0,12:12:36:491,36,0	1/1:0,12:12:36:465,36,0	1/1:0,25:25:75:972,75,0	1/1:0,18:18:54:735,54,0	1/1:0,19:19:57:717,57,0	1/1:0,29:29:87:1114,87,0	1/1:0,24:24:72:968,72,0	1/1:0,17:17:51:666,51,0	1/1:0,30:30:90:1219,90,0	1/1:0,4:4:12:160,12,0	1/1:0,15:15:45:598,45,0	1/1:0,17:17:51:688,51,0	1/1:0,35:35:99:1411,105,0	1/1:0,9:9:27:365,27,0	1/1:0,16:16:48:625,48,0	1/1:0,11:11:33:410,33,0	1/1:0,5:5:15:203,15,0	1/1:1,21:22:34:824,34,0	1/1:0,20:20:60:838,60,0	1/1:0,14:14:42:592,42,0	1/1:0,37:37:99:1479,111,0	1/1:0,20:20:60:741,60,0	1/1:0,28:28:84:1116,84,0	1/1:0,26:26:78:1024,78,0	1/1:0,19:19:57:661,57,0	1/1:0,11:11:33:400,33,0	1/1:0,47:47:99:1862,141,0	1/1:0,40:40:99:1605,120,0	1/1:0,28:28:84:1101,84,0	1/1:0,26:26:78:1054,78,0	1/1:0,31:31:93:1242,93,0	1/1:0,24:24:72:980,72,0	1/1:0,20:20:60:812,60,0	1/1:0,13:13:39:532,39,0	1/1:0,31:31:93:1229,93,0	1/1:0,19:19:57:756,57,0	1/1:0,31:31:93:1211,93,0	1/1:0,25:25:75:1007,75,0	1/1:0,32:32:96:1251,96,0	1/1:0,28:28:84:1131,84,0	1/1:0,32:32:96:1245,96,0	1/1:0,33:33:99:1326,99,0	1/1:0,48:48:99:1906,144,0	1/1:0,16:16:48:643,48,0	1/1:0,31:31:93:1266,93,0	1/1:0,16:16:48:641,48,0	1/1:0,12:12:36:467,36,0
Chr4	9452544	.	C	T	11163.6	.	AC=49;AF=0.336;AN=146;BaseQRankSum=-1.144e+00;DP=1824;ExcessHet=0.0000;FS=29.964;InbreedingCoeff=0.7681;MLEAC=48;MLEAF=0.329;MQ=60.00;MQRankSum=0.00;QD=31.71;ReadPosRankSum=0.632;SOR=1.841	GT:AD:DP:GQ:PGT:PID:PL:PS	1/1:0,7:7:21:.:.:270,21,0	1/1:0,14:14:42:.:.:575,42,0	0/0:16,0:16:24:.:.:0,24,360	0/0:28,0:28:60:.:.:0,60,900	1/1:0,12:12:36:.:.:468,36,0	1/1:0,4:4:12:.:.:158,12,0	0/0:44,0:44:90:.:.:0,90,1350	0/0:30,0:30:54:.:.:0,54,810	0|0:39,2:41:41:0|1:9452544_C_T:0,41,1606:9452544	0/0:28,0:28:51:.:.:0,51,765	0/0:31,0:31:69:.:.:0,69,1035	1/1:0,19:19:57:.:.:775,57,0	0/0:30,0:30:54:.:.:0,54,810	0/0:31,0:31:39:.:.:0,39,585	0/0:19,0:19:45:.:.:0,45,675	0/0:29,0:29:60:.:.:0,60,900	0/0:18,0:18:30:.:.:0,30,450	1/1:0,13:13:39:.:.:530,39,0	0/0:2,0:2:6:.:.:0,6,59	0/0:23,0:23:54:.:.:0,54,810	0/0:20,0:20:36:.:.:0,36,540	0/0:14,0:14:27:.:.:0,27,405	0/0:37,0:37:63:.:.:0,63,945	0/0:4,0:4:6:.:.:0,6,90	0/0:20,0:20:30:.:.:0,30,450	0/0:24,0:24:54:.:.:0,54,810	0/0:9,0:9:15:.:.:0,15,225	0/0:22,0:22:57:.:.:0,57,855	0|1:11,3:14:69:0|1:9452544_C_T:69,0,440:9452544	1/1:0,11:11:33:.:.:439,33,0	0/0:20,0:20:48:.:.:0,48,720	0/0:19,0:19:39:.:.:0,39,585	1/1:0,13:13:39:.:.:517,39,0	1/1:0,17:17:51:.:.:654,51,0	0/0:21,0:21:51:.:.:0,51,765	1/1:0,3:3:9:.:.:119,9,0	1/1:0,12:12:36:.:.:483,36,0	0/0:18,0:18:36:.:.:0,36,540	0/0:23,0:23:48:.:.:0,48,720	1/1:0,5:5:15:.:.:198,15,0	1/1:0,13:13:39:.:.:508,39,0	1/1:0,14:14:42:.:.:556,42,0	1/1:0,4:4:12:.:.:160,12,0	0/1:1,10:11:9:.:.:364,0,9	1/1:0,12:12:36:.:.:496,36,0	0|1:7,5:12:99:0|1:9452544_C_T:170,0,238:9452544	0/0:26,0:26:45:.:.:0,45,675	1/1:0,11:11:33:.:.:398,33,0	1/1:0,17:17:51:.:.:677,51,0	0/0:35,0:35:81:.:.:0,81,1215	0/0:19,0:19:33:.:.:0,33,495	0/0:10,0:10:21:.:.:0,21,315	0/0:48,0:48:90:.:.:0,90,1350	0/0:38,0:38:81:.:.:0,81,1215	1/1:0,12:12:36:.:.:465,36,0	0/0:29,0:29:57:.:.:0,57,855	0/0:25,0:25:54:.:.:0,54,810	0/0:22,0:22:42:.:.:0,42,630	0/0:31,0:31:66:.:.:0,66,990	0/0:12,0:12:27:.:.:0,27,405	0/0:26,0:26:48:.:.:0,48,720	0|1:9,10:19:99:0|1:9452544_C_T:347,0,296:9452544	0/0:28,0:28:57:.:.:0,57,855	1/1:0,15:15:45:.:.:590,45,0	0/0:30,0:30:72:.:.:0,72,1080	0/0:24,0:24:57:.:.:0,57,855	0/0:33,0:33:72:.:.:0,72,1080	1/1:0,16:16:48:.:.:645,48,0	0/0:43,0:43:84:.:.:0,84,1260	0/0:32,0:32:81:.:.:0,81,1215	0|1:13,6:19:99:0|1:9452544_C_T:188,0,516:9452544	0/1:1,8:9:14:.:.:281,0,14	0|1:16,8:24:99:0|1:9452544_C_T:205,0,642:9452544
Chr4	9452548	.	A	G	31856.2	.	AC=94;AF=0.644;AN=146;BaseQRankSum=1.29;DP=1960;ExcessHet=0.0000;FS=10.788;InbreedingCoeff=0.8031;MLEAC=94;MLEAF=0.644;MQ=60.00;MQRankSum=0.00;QD=27.32;ReadPosRankSum=-2.150e-01;SOR=2.254	GT:AD:DP:GQ:PGT:PID:PL:PS	0/0:18,0:18:54:.:.:0,54,665	0/0:28,0:28:75:.:.:0,75,1125	1/1:0,10:10:30:.:.:390,30,0	1/1:0,21:21:63:.:.:823,63,0	0/0:22,0:22:66:.:.:0,66,796	0/0:6,0:6:18:.:.:0,18,205	1/1:0,31:31:93:.:.:1253,93,0	1/1:0,18:18:54:.:.:717,54,0	0|1:3,26:29:28:1|0:9452544_C_T:914,0,28:9452544	1/1:0,17:17:51:.:.:652,51,0	1/1:0,23:23:69:.:.:902,69,0	0/0:28,0:28:81:.:.:0,81,1012	1/1:0,21:21:63:.:.:828,63,0	1/1:0,16:16:48:.:.:608,48,0	1/1:0,16:16:48:.:.:617,48,0	1/1:0,19:19:57:.:.:741,57,0	1/1:0,10:10:30:.:.:373,30,0	0/0:17,0:17:48:.:.:0,48,720	1/1:0,2:2:6:.:.:76,6,0	1/1:0,20:20:60:.:.:779,60,0	1/1:0,13:13:39:.:.:450,39,0	1/1:0,9:9:27:.:.:352,27,0	1/1:1,21:22:27:.:.:775,27,0	1/1:0,2:2:6:.:.:82,6,0	1/1:0,10:10:30:.:.:397,30,0	1/1:0,18:18:54:.:.:715,54,0	1/1:0,5:5:15:.:.:189,15,0	1/1:0,19:19:57:.:.:723,57,0	0|1:5,8:13:99:1|0:9452544_C_T:269,0,170:9452544	0/0:14,0:14:42:.:.:0,42,535	1/1:0,15:15:45:.:.:587,45,0	1/1:0,14:14:42:.:.:538,42,0	0/0:21,0:21:60:.:.:0,60,833	0/0:24,0:24:66:.:.:0,66,990	1/1:0,18:18:54:.:.:692,54,0	0/0:3,0:3:9:.:.:0,9,113	0/0:17,0:17:51:.:.:0,51,647	1/1:0,12:12:36:.:.:477,36,0	1/1:0,16:16:48:.:.:605,48,0	0/0:11,0:11:33:.:.:0,33,417	0/0:17,0:17:51:.:.:0,51,586	0/0:20,0:20:60:.:.:0,60,648	0/0:6,0:6:18:.:.:0,18,187	0/0:19,0:19:18:.:.:0,18,612	0/0:20,0:20:60:.:.:0,60,626	0|1:9,5:14:99:1|0:9452544_C_T:140,0,297:9452544	1/1:0,15:15:45:.:.:609,45,0	0/0:16,0:16:45:.:.:0,45,675	0/0:23,0:23:60:.:.:0,60,837	1/1:0,29:29:87:.:.:1104,87,0	1/1:0,11:11:33:.:.:377,33,0	1/1:0,7:7:21:.:.:255,21,0	1/1:0,31:31:93:.:.:1214,93,0	1/1:0,28:28:84:.:.:1077,84,0	0/0:21,0:21:60:.:.:0,60,723	1/1:0,20:20:60:.:.:754,60,0	1/1:0,18:18:54:.:.:714,54,0	1/1:0,14:14:42:.:.:563,42,0	1/1:0,24:24:72:.:.:946,72,0	1/1:0,9:9:27:.:.:355,27,0	1/1:0,16:16:48:.:.:620,48,0	0|1:13,5:18:99:1|0:9452544_C_T:141,0,484:9452544	1/1:0,19:19:57:.:.:736,57,0	0/0:24,0:24:66:.:.:0,66,990	1/1:0,24:24:72:.:.:936,72,0	1/1:0,19:19:57:.:.:763,57,0	1/1:1,24:25:65:.:.:914,65,0	0/0:21,0:21:51:.:.:0,51,765	1/1:0,29:29:87:.:.:1115,87,0	1/1:0,27:27:81:.:.:1036,81,0	0|1:12,9:21:99:1|0:9452544_C_T:292,0,426:9452544	0/0:12,0:12:33:.:.:0,33,495	0|1:11,14:25:99:1|0:9452544_C_T:480,0,386:9452544
Chr4	9452655	.	A	G	10566.5	.	AC=48;AF=0.333;AN=144;BaseQRankSum=2.57;DP=1940;ExcessHet=0.0000;FS=76.298;InbreedingCoeff=0.7968;MLEAC=48;MLEAF=0.333;MQ=60.00;MQRankSum=0.00;QD=30.36;ReadPosRankSum=1.88;SOR=3.193	GT:AD:DP:GQ:PL	1/1:0,11:11:33:445,33,0	1/1:0,12:12:36:497,36,0	0/0:19,0:19:57:0,57,634	0/0:28,0:28:81:0,81,1092	1/1:0,9:9:27:364,27,0	1/1:0,3:3:9:123,9,0	0/0:28,0:28:81:0,81,1215	0/0:38,0:38:99:0,108,1620	0/0:41,0:41:43:0,43,1437	0/0:18,0:18:48:0,48,720	0/0:35,0:35:99:0,99,1346	1/1:0,14:14:42:575,42,0	0/0:29,0:29:84:0,84,1260	0/0:32,0:32:93:0,93,1395	0/0:32,0:32:90:0,90,1144	0/0:34,0:34:99:0,99,1344	0/0:30,0:30:81:0,81,1215	1/1:0,19:19:57:775,57,0	0/0:6,0:6:18:0,18,234	0/0:29,0:29:81:0,81,1073	0/0:29,0:29:84:0,84,1006	0/0:20,0:20:60:0,60,728	0/0:37,0:37:99:0,99,1485	0/0:7,0:7:21:0,21,272	0/0:20,0:20:60:0,60,794	0/0:30,0:30:90:0,90,1170	0/0:10,0:10:30:0,30,397	0/0:21,0:21:60:0,60,793	0/1:14,7:21:99:218,0,483	1/1:0,9:9:27:370,27,0	0/0:27,0:27:81:0,81,966	0/0:28,0:28:81:0,81,1047	1/1:0,16:16:48:652,48,0	1/1:0,11:11:33:437,33,0	0/0:30,0:30:90:0,90,1180	1/1:0,3:3:9:121,9,0	1/1:0,13:13:39:520,39,0	0/0:26,0:26:72:0,72,1080	0/0:26,0:26:72:0,72,989	1/1:0,9:9:27:373,27,0	1/1:0,12:12:36:483,36,0	1/1:0,8:8:24:330,24,0	./.:0,0:0:0:0,0,0	0/1:2,7:9:22:261,0,22	1/1:0,9:9:27:365,27,0	0/1:12,8:20:99:268,0,356	0/0:20,0:20:60:0,60,777	1/1:0,7:7:21:262,21,0	1/1:0,17:17:51:700,51,0	0/0:34,0:34:99:0,99,1288	0/0:14,0:14:42:0,42,482	0/0:12,0:12:36:0,36,407	0/0:35,0:35:99:0,99,1377	0/0:39,0:39:99:0,102,1500	1/1:0,15:15:45:611,45,0	0/0:29,0:29:81:0,81,1215	0/0:35,0:35:99:0,99,1228	0/0:20,0:20:60:0,60,672	0/0:27,0:27:78:0,78,1170	0/0:17,0:17:45:0,45,675	0/0:30,0:30:90:0,90,1139	0/1:3,7:10:93:255,0,93	0/0:26,0:26:72:0,72,1080	1/1:0,16:16:48:641,48,0	0/0:30,0:30:90:0,90,1142	0/0:29,0:29:81:0,81,1215	0/0:34,0:34:99:0,99,1466	1/1:0,13:13:39:533,39,0	0/0:37,0:37:99:0,99,1485	0/0:38,0:38:99:0,100,1515	0/1:21,3:24:52:52,0,689	1/1:0,9:9:27:365,27,0	0/1:24,5:29:99:115,0,799
Chr4	9452761	.	T	G	9994.91	.	AC=51;AF=0.349;AN=146;BaseQRankSum=0.688;DP=2134;ExcessHet=0.0000;FS=158.352;InbreedingCoeff=0.8391;MLEAC=50;MLEAF=0.342;MQ=60.00;MQRankSum=0.00;QD=29.75;ReadPosRankSum=0.845;SOR=5.397	GT:AD:DP:GQ:PL	1/1:0,8:8:24:314,24,0	1/1:0,8:8:24:316,24,0	0/0:22,0:22:63:0,63,717	0/0:22,0:22:60:0,60,841	1/1:0,17:17:51:674,51,0	1/1:0,7:7:21:282,21,0	0/0:34,0:34:99:0,99,1349	0/0:38,0:38:99:0,108,1620	0/0:37,0:37:99:0,102,1530	0/0:16,0:16:48:0,48,564	0/0:35,0:35:99:0,99,1346	1/1:0,9:9:27:362,27,0	0/0:34,0:34:99:0,99,1409	0/0:31,0:31:90:0,90,1350	0/0:32,0:32:91:0,91,1119	0/0:36,0:36:99:0,99,1349	0/0:31,0:31:90:0,90,1070	1/1:0,17:17:51:671,51,0	0/0:8,0:8:24:0,24,250	0/0:21,0:21:60:0,60,741	0/0:36,0:36:99:0,105,1132	0/0:22,0:22:60:0,60,900	0/0:37,0:37:99:0,99,1485	0/0:10,0:10:30:0,30,362	0/0:28,0:28:84:0,84,1046	0/0:33,0:33:99:0,99,1237	0/0:7,0:7:21:0,21,244	0/0:18,0:18:54:0,54,701	0/1:14,9:23:99:278,0,450	1/1:0,11:11:33:411,33,0	0/0:33,0:33:99:0,99,1177	0/0:34,0:34:99:0,99,1253	1/1:0,16:16:48:615,48,0	1/1:0,10:10:30:387,30,0	0/0:34,0:34:99:0,99,1273	1/1:0,3:3:9:115,9,0	1/1:0,13:13:39:514,39,0	0/0:33,0:33:93:0,93,1395	0/0:35,0:35:99:0,102,1287	1/1:0,7:7:21:280,21,0	1/1:0,10:10:30:389,30,0	1/1:0,10:10:30:391,30,0	1/1:0,3:3:9:119,9,0	1/1:0,11:11:33:441,33,0	1/1:0,5:5:15:201,15,0	0/1:10,3:13:78:78,0,301	0/0:27,0:27:81:0,81,1029	1/1:0,17:17:51:627,51,0	1/1:0,6:6:18:245,18,0	0/0:41,0:41:99:0,117,1755	0/0:21,0:21:60:0,60,704	0/0:14,0:14:42:0,42,450	0/0:35,0:35:99:0,99,1377	0/0:39,0:39:99:0,102,1500	1/1:0,9:9:27:344,27,0	0/0:37,0:37:99:0,99,1435	0/0:35,0:35:99:0,99,1228	0/0:29,0:29:81:0,81,956	0/0:35,0:35:99:0,99,1234	0/0:20,0:20:21:0,21,564	0/0:37,0:37:99:0,108,1407	0/1:7,10:17:99:344,0,191	0/0:34,0:34:99:0,99,1239	1/1:0,18:18:54:701,54,0	0/0:36,0:36:99:0,99,1485	0/0:25,0:25:72:0,72,1080	0/0:42,0:42:99:0,99,1658	1/1:0,13:13:39:517,39,0	0/0:37,0:37:99:0,99,1485	0/0:36,0:36:99:0,100,1323	0/1:25,4:29:69:69,0,809	1/1:0,8:8:24:309,24,0	0/1:13,5:18:99:147,0,395
Chr4	9452842	.	A	T	8131.53	.	AC=49;AF=0.340;AN=144;BaseQRankSum=1.01;DP=2057;ExcessHet=0.0000;FS=228.037;InbreedingCoeff=0.8046;MLEAC=48;MLEAF=0.333;MQ=60.00;MQRankSum=0.00;QD=27.38;ReadPosRankSum=1.56;SOR=8.400	GT:AD:DP:GQ:PL	1/1:0,6:6:18:243,18,0	1/1:0,7:7:21:285,21,0	0/0:25,0:25:66:0,66,990	0/0:28,0:28:84:0,84,1030	1/1:0,3:3:9:121,9,0	1/1:0,4:4:12:163,12,0	0/0:35,0:35:99:0,99,1332	0/0:38,0:38:99:0,102,1530	0/0:55,0:55:85:0,85,1808	0/0:17,0:17:51:0,51,629	0/0:35,0:35:99:0,99,1346	1/1:0,12:12:36:491,36,0	0/0:34,0:34:99:0,102,1269	0/0:33,0:33:99:0,99,1300	0/0:31,0:31:90:0,90,1350	0/0:36,0:36:99:0,102,1269	0/0:33,0:33:90:0,90,1350	1/1:0,11:11:33:448,33,0	0/0:9,0:9:27:0,27,334	0/0:28,0:28:78:0,78,1170	0/0:35,0:35:99:0,99,1485	0/0:27,0:27:81:0,81,1008	0/0:37,0:37:99:0,99,1485	0/0:11,0:11:0:0,0,327	0/0:34,0:34:99:0,99,1339	0/0:34,0:34:96:0,96,1440	0/0:7,0:7:15:0,15,225	0/0:19,0:19:57:0,57,687	0/1:15,6:21:99:172,0,513	1/1:0,10:10:30:404,30,0	0/0:27,0:27:81:0,81,1035	0/0:34,0:34:99:0,99,1253	1/1:0,6:6:18:239,18,0	1/1:0,12:12:36:474,36,0	0/0:29,0:29:84:0,84,1260	1/1:0,2:2:6:81,6,0	1/1:0,10:10:30:407,30,0	0/0:28,0:28:81:0,81,1117	0/0:41,0:41:84:0,84,1444	1/1:0,6:6:18:239,18,0	1/1:0,7:7:21:274,21,0	1/1:0,10:10:30:397,30,0	./.:2,0:2:0:0,0,0	1/1:0,11:11:33:450,33,0	1/1:0,4:4:12:162,12,0	0/1:9,6:15:99:195,0,282	0/0:29,0:29:81:0,81,1053	1/1:0,8:8:24:289,24,0	1/1:0,6:6:18:245,18,0	0/0:42,0:42:99:0,114,1533	0/0:24,0:24:72:0,72,801	0/0:16,0:16:48:0,48,515	0/0:35,0:35:99:0,99,1377	0/0:39,0:39:99:0,102,1500	1/1:0,15:15:45:591,45,0	0/0:37,0:37:99:0,99,1435	0/0:35,0:35:99:0,99,1228	0/0:35,0:35:99:0,99,1319	0/0:37,0:37:99:0,102,1274	0/0:19,0:19:16:0,16,670	0/0:38,0:38:99:0,108,1394	0/1:10,13:23:99:432,0,260	0/0:35,0:35:99:0,102,1484	1/1:0,12:12:36:476,36,0	0/0:34,0:34:99:0,99,1311	0/0:31,0:31:90:0,90,1321	0/0:37,0:37:99:0,99,1403	1/1:0,11:11:33:450,33,0	0/0:37,0:37:99:0,99,1485	0/0:36,0:36:99:0,100,1323	0/1:29,4:33:65:65,0,914	1/1:0,6:6:18:238,18,0	0/1:18,8:26:99:240,0,600
Chr4	9452959	.	T	G	3175.22	.	AC=43;AF=0.303;AN=142;BaseQRankSum=-1.508e+00;DP=1610;ExcessHet=0.0000;FS=101.804;InbreedingCoeff=0.7190;MLEAC=38;MLEAF=0.268;MQ=60.00;MQRankSum=0.00;QD=22.36;ReadPosRankSum=0.099;SOR=7.393	GT:AD:DP:GQ:PL	1/1:0,3:3:9:117,9,0	1/1:0,4:4:12:156,12,0	0/0:31,0:31:93:0,93,1020	0/0:17,0:17:51:0,51,627	1/1:0,2:2:6:80,6,0	1/1:0,2:2:6:79,6,0	0/0:37,0:37:99:0,102,1530	0/0:31,0:31:87:0,87,1305	0/0:49,0:49:70:0,70,1772	0/0:28,0:28:81:0,81,1215	0/0:36,0:36:99:0,99,1485	1/1:0,8:8:24:302,24,0	0/0:37,0:37:99:0,105,1465	0/0:26,0:26:72:0,72,915	0/0:24,0:24:72:0,72,878	0/0:36,0:36:99:0,102,1269	0/0:31,0:31:90:0,90,1072	1/1:0,6:6:18:208,18,0	0/0:5,0:5:15:0,15,193	0/0:23,0:23:60:0,60,873	0/0:28,0:28:81:0,81,925	0/0:33,0:33:99:0,99,1315	0/0:32,0:32:90:0,90,1350	0/0:5,0:5:15:0,15,193	0/0:26,0:26:78:0,78,924	0/0:31,0:31:90:0,90,1166	0/0:2,0:2:6:0,6,81	0/0:24,0:24:69:0,69,1035	0/1:10,3:13:73:73,0,329	1/1:0,6:6:18:232,18,0	0/0:28,0:28:49:0,49,1034	0/0:34,0:34:99:0,99,1232	1/1:0,5:5:15:191,15,0	1/1:0,8:8:24:304,24,0	0/0:34,0:34:99:0,99,1389	1/1:0,2:2:6:78,6,0	1/1:0,3:3:9:115,9,0	0/0:25,0:25:72:0,72,978	0/0:32,0:32:84:0,84,1260	1/1:0,2:2:6:78,6,0	1/1:0,4:4:12:152,12,0	1/1:0,2:2:6:78,6,0	./.:2,0:2:0:0,0,0	0/1:2,5:7:63:171,0,63	./.:0,0:0:0:0,0,0	0/0:9,0:9:0:0,0,255	0/0:38,0:38:99:0,99,1427	1/1:0,3:3:9:111,9,0	1/1:0,5:5:15:199,15,0	0/0:33,0:33:99:0,99,1195	0/0:22,0:22:60:0,60,900	0/0:18,0:18:51:0,51,765	0/0:35,0:35:99:0,99,1377	0/0:39,0:39:99:0,102,1500	1/1:0,3:3:9:116,9,0	0/0:35,0:35:99:0,99,1485	0/0:35,0:35:99:0,99,1228	0/0:38,0:38:99:0,99,1244	0/0:31,0:31:90:0,90,1249	0/0:19,0:19:19:0,19,565	0/0:32,0:32:90:0,90,1350	0/1:7,3:10:84:84,0,260	0/0:35,0:35:99:0,102,1484	1/1:0,2:2:6:77,6,0	0/0:34,0:34:99:0,99,1311	0/0:27,0:27:75:0,75,1125	0/0:37,0:37:99:0,99,1403	1/1:0,6:6:18:231,18,0	0/0:37,0:37:99:0,99,1485	0/0:36,0:36:99:0,102,1530	0/1:20,3:25:50:50,0,722	0/0:1,0:1:3:0,3,34	0/1:11,2:13:39:39,0,339
Chr4	9452971	.	G	A	225.76	.	AC=6;AF=0.055;AN=110;BaseQRankSum=-9.670e-01;DP=1470;ExcessHet=0.0001;FS=16.443;InbreedingCoeff=0.5334;MLEAC=6;MLEAF=0.055;MQ=60.00;MQRankSum=0.00;QD=8.06;ReadPosRankSum=1.09;SOR=4.613	GT:AD:DP:GQ:PL	./.:0,0:0:0:0,0,0	./.:1,0:1:0:0,0,0	0/0:36,0:36:99:0,99,1485	0/0:17,0:17:51:0,51,627	./.:1,0:1:0:0,0,0	./.:1,0:1:0:0,0,0	0/0:37,0:37:99:0,102,1530	0/0:28,0:28:81:0,81,1170	0/0:36,0:36:99:0,99,1445	0/0:29,0:29:81:0,81,1215	0/0:34,0:34:90:0,90,1350	./.:0,0:0:0:0,0,0	0/0:37,0:37:99:0,105,1465	0/0:28,0:28:81:0,81,1215	0/0:24,0:24:72:0,72,915	0/0:41,0:41:99:0,99,1485	0/0:29,0:29:84:0,84,1260	./.:0,0:0:0:0,0,0	0/0:6,0:6:18:0,18,220	0/0:24,0:24:54:0,54,926	0/0:29,0:29:81:0,81,1215	0/0:33,0:33:99:0,99,1315	0/0:31,0:31:90:0,90,1350	0/0:5,0:5:15:0,15,193	0/0:27,0:27:81:0,81,981	0/0:34,0:34:96:0,96,1440	0/0:4,0:4:12:0,12,142	0/0:27,0:27:81:0,81,956	0/0:13,0:13:33:0,33,495	./.:1,0:1:0:0,0,0	0/0:27,0:27:81:0,81,1030	0/0:34,0:34:99:0,99,1232	./.:1,0:1:0:0,0,0	1/1:0,2:2:6:78,6,0	0/0:37,0:37:99:0,108,1469	./.:0,0:0:0:0,0,0	./.:0,0:0:0:0,0,0	0/0:29,0:29:81:0,81,1215	0/0:29,0:29:84:0,84,1260	1/1:0,3:3:9:120,9,0	./.:1,0:1:0:0,0,0	./.:0,0:0:0:0,0,0	0/0:1,0:1:3:0,3,18	0/0:3,0:3:9:0,9,89	./.:0,0:0:0:0,0,0	0/0:10,0:10:0:0,0,280	0/0:38,0:38:99:0,99,1427	./.:0,0:0:0:0,0,0	./.:1,0:1:0:0,0,0	0/0:35,0:35:99:0,99,1485	0/0:21,0:21:60:0,60,746	0/0:19,0:19:57:0,57,701	0/0:35,0:35:99:0,99,1377	0/0:39,0:39:99:0,102,1500	./.:0,0:0:0:0,0,0	0/0:37,0:37:99:0,99,1485	0/0:35,0:35:99:0,99,1228	0/0:38,0:38:99:0,99,1244	0/0:35,0:35:99:0,99,1485	0/0:18,0:18:54:0,54,563	0/0:34,0:34:99:0,99,1228	0/1:7,2:9:45:45,0,251	0/0:35,0:35:99:0,102,1484	./.:0,0:0:0:0,0,0	0/0:34,0:34:99:0,99,1311	0/0:27,0:27:81:0,81,1053	0/0:37,0:37:99:0,99,1403	./.:1,0:1:0:0,0,0	0/0:37,0:37:99:0,99,1485	0/0:35,0:35:90:0,90,1350	0/0:23,0:23:63:0,63,945	0/0:1,0:1:3:0,3,34	0/1:12,2:14:35:35,0,420
Chr4	9453028	.	A	T	2600.78	.	AC=34;AF=0.250;AN=136;BaseQRankSum=-1.383e+00;DP=1475;ExcessHet=0.0000;FS=106.131;InbreedingCoeff=0.7138;MLEAC=33;MLEAF=0.243;MQ=60.00;MQRankSum=0.00;QD=25.01;ReadPosRankSum=0.490;SOR=4.719	GT:AD:DP:GQ:PL	./.:1,0:1:0:0,0,0	./.:1,0:1:0:0,0,0	0/0:31,0:31:90:0,90,1061	0/0:14,0:14:42:0,42,547	1/1:0,4:4:12:153,12,0	./.:1,0:1:0:0,0,0	0/0:37,0:37:99:0,102,1530	0/0:21,0:21:60:0,60,791	0/0:36,0:36:99:0,99,1445	0/0:35,0:35:99:0,99,1104	0/0:31,0:31:78:0,78,1170	1/1:0,6:6:18:227,18,0	0/0:37,0:37:99:0,105,1465	0/0:21,0:21:57:0,57,855	0/0:19,0:19:48:0,48,720	0/0:29,0:29:67:0,67,951	0/0:16,0:16:48:0,48,574	1/1:0,5:5:15:186,15,0	0/0:3,0:3:6:0,6,90	0/0:17,0:17:48:0,48,720	0/0:23,0:23:66:0,66,813	0/0:30,0:30:87:0,87,1305	0/0:28,0:28:81:0,81,1013	0/0:4,0:4:12:0,12,128	0/0:18,0:18:54:0,54,751	0/0:28,0:28:81:0,81,1215	0/0:5,0:5:12:0,12,180	0/0:23,0:23:66:0,66,799	0/0:9,0:9:24:0,24,360	1/1:0,5:5:15:186,15,0	0/0:16,0:16:48:0,48,618	0/0:27,0:27:66:0,66,990	1/1:0,5:5:15:186,15,0	1/1:0,5:5:15:188,15,0	0/0:31,0:31:87:0,87,1305	./.:0,0:0:0:0,0,0	1/1:0,3:3:9:110,9,0	0/0:20,0:20:57:0,57,855	0/0:22,0:22:63:0,63,798	1/1:0,2:2:6:73,6,0	./.:0,0:0:0:0,0,0	1/1:0,3:3:9:111,9,0	0/0:2,0:2:0:0,0,7	0/0:5,0:5:0:0,0,97	1/1:0,2:2:6:77,6,0	0/1:12,3:15:68:68,0,392	0/0:33,0:33:90:0,90,1350	1/1:0,6:6:18:212,18,0	1/1:0,5:5:15:192,15,0	0/0:26,0:26:72:0,72,1080	0/0:18,0:18:45:0,45,675	0/0:21,0:21:63:0,63,713	0/0:35,0:35:99:0,99,1377	0/0:39,0:39:99:0,102,1500	1/1:0,3:3:9:115,9,0	0/0:26,0:26:75:0,75,1043	0/0:35,0:35:99:0,99,1228	0/0:28,0:28:81:0,81,1215	0/0:24,0:24:69:0,69,1035	0/0:14,0:14:39:0,39,585	0/0:22,0:22:63:0,63,945	0/1:5,2:7:54:54,0,155	0/0:34,0:34:90:0,90,1350	1/1:0,8:8:24:274,24,0	0/0:30,0:30:90:0,90,1079	0/0:20,0:20:60:0,60,771	0/0:28,0:28:75:0,75,1125	1/1:0,4:4:12:153,12,0	0/0:37,0:37:99:0,99,1485	0/0:30,0:30:81:0,81,1215	0/0:25,2:27:4:0,4,935	0/1:2,2:4:62:62,0,70	0/1:8,4:12:99:116,0,289
Chr4	9454745	.	C	T	70.19	.	AC=1;AF=0.025;AN=40;BaseQRankSum=-9.670e-01;DP=30;ExcessHet=0.0000;FS=4.771;InbreedingCoeff=0.3157;MLEAC=5;MLEAF=0.125;MQ=60.00;MQRankSum=0.00;QD=23.40;ReadPosRankSum=0.967;SOR=2.225	GT:AD:DP:GQ:PL	0/0:3,0:3:9:0,9,114	./.:0,0:0:0:0,0,0	0/0:1,0:1:3:0,3,36	./.:0,0:0:0:0,0,0	./.:0,0:0:0:0,0,0	./.:0,0:0:0:0,0,0	./.:0,0:0:0:0,0,0	./.:0,0:0:0:0,0,0	0/0:2,0:2:3:0,3,45	./.:0,0:0:0:0,0,0	./.:0,0:0:0:0,0,0	./.:0,0:0:0:0,0,0	0/0:1,0:1:3:0,3,34	./.:0,0:0:0:0,0,0	./.:0,0:0:0:0,0,0	./.:0,0:0:0:0,0,0	./.:0,0:0:0:0,0,0	0/0:1,0:1:3:0,3,37	./.:0,0:0:0:0,0,0	./.:0,0:0:0:0,0,0	./.:0,0:0:0:0,0,0	./.:0,0:0:0:0,0,0	./.:0,0:0:0:0,0,0	./.:0,0:0:0:0,0,0	./.:0,0:0:0:0,0,0	./.:0,0:0:0:0,0,0	./.:0,0:0:0:0,0,0	./.:0,0:0:0:0,0,0	./.:0,0:0:0:0,0,0	./.:0,0:0:0:0,0,0	./.:0,0:0:0:0,0,0	./.:0,0:0:0:0,0,0	0/0:1,0:1:3:0,3,35	./.:0,0:0:0:0,0,0	./.:0,0:0:0:0,0,0	./.:0,0:0:0:0,0,0	./.:0,0:0:0:0,0,0	./.:0,0:0:0:0,0,0	./.:0,0:0:0:0,0,0	./.:0,0:0:0:0,0,0	0/0:1,0:1:3:0,3,35	0/0:1,0:1:3:0,3,36	./.:0,0:0:0:0,0,0	./.:0,0:0:0:0,0,0	0/0:2,0:2:6:0,6,71	0/0:1,0:1:3:0,3,28	./.:0,0:0:0:0,0,0	./.:0,0:0:0:0,0,0	0/0:2,0:2:6:0,6,74	./.:0,0:0:0:0,0,0	./.:0,0:0:0:0,0,0	./.:0,0:0:0:0,0,0	./.:0,0:0:0:0,0,0	./.:0,0:0:0:0,0,0	0/0:1,0:1:3:0,3,35	./.:0,0:0:0:0,0,0	./.:0,0:0:0:0,0,0	./.:0,0:0:0:0,0,0	./.:0,0:0:0:0,0,0	./.:0,0:0:0:0,0,0	./.:0,0:0:0:0,0,0	0/0:1,0:1:3:0,3,36	0/0:1,0:1:3:0,3,36	0/0:2,0:2:6:0,6,74	0/0:1,0:1:3:0,3,36	./.:0,0:0:0:0,0,0	./.:0,0:0:0:0,0,0	0/0:2,0:2:6:0,6,80	./.:0,0:0:0:0,0,0	0/1:1,2:3:29:65,0,29	0/0:1,0:1:3:0,3,22	./.:0,0:0:0:0,0,0	0/0:2,0:2:6:0,6,74
Chr4	9454827	.	G	GT,GTT	1372.24	.	AC=32,1;AF=0.258,8.065e-03;AN=124;BaseQRankSum=0.00;DP=218;ExcessHet=0.0000;FS=11.442;InbreedingCoeff=0.5949;MLEAC=35,1;MLEAF=0.282,8.065e-03;MQ=60.00;MQRankSum=0.00;QD=22.87;ReadPosRankSum=0.00;SOR=4.603	GT:AD:DP:GQ:PGT:PID:PL:PS	0/0:8,0,0:8:24:.:.:0,24,290,24,290,290	0/0:4,0,0:4:12:.:.:0,12,152,12,152,152	0/1:1,4,0:5:14:.:.:81,0,14,84,26,110	./.:0,0,0:0:0:.:.:0,0,0,0,0,0	0/0:6,0,0:6:18:.:.:0,18,221,18,221,221	0/0:2,0,0:2:6:.:.:0,6,75,6,75,75	1/1:0,4,0:4:12:.:.:114,12,0,114,12,114	./.:0,0,0:0:0:.:.:0,0,0,0,0,0	0|1:2,2,0:4:45:0|1:9454827_G_GT:45,0,78,51,84,135:9454827	1/1:0,2,0:2:6:.:.:57,6,0,57,6,57	0/0:2,0,0:2:6:.:.:0,6,75,6,75,75	0/0:6,0,0:6:18:.:.:0,18,219,18,219,219	1/1:0,4,0:4:12:.:.:114,12,0,114,12,114	0/0:2,0,0:2:6:.:.:0,6,60,6,60,60	1/1:0,2,0:2:6:.:.:57,6,0,57,6,57	0/0:2,0,0:2:6:.:.:0,6,61,6,61,61	1/1:0,2,0:2:6:.:.:57,6,0,57,6,57	0/0:4,0,0:4:12:.:.:0,12,149,12,149,149	./.:0,0,0:0:0:.:.:0,0,0,0,0,0	./.:0,0,0:0:0:.:.:0,0,0,0,0,0	1/1:0,2,0:2:6:.:.:57,6,0,57,6,57	0/0:1,0,0:1:3:.:.:0,3,33,3,33,33	1/1:0,3,0:3:9:.:.:86,9,0,86,9,86	./.:0,0,0:0:0:.:.:0,0,0,0,0,0	0/0:1,0,0:1:3:.:.:0,3,35,3,35,35	1/1:0,3,0:3:9:.:.:86,9,0,86,9,86	./.:0,0,0:0:0:.:.:0,0,0,0,0,0	./.:0,0,0:0:0:.:.:0,0,0,0,0,0	0/0:1,0,0:1:3:.:.:0,3,21,3,21,21	0/0:10,0,0:10:30:.:.:0,30,362,30,362,362	0/0:2,0,0:2:6:.:.:0,6,74,6,74,74	1/1:0,2,0:2:6:.:.:57,6,0,57,6,57	0/0:4,0,0:4:12:.:.:0,12,147,12,147,147	0/0:3,0,0:3:9:.:.:0,9,109,9,109,109	0/0:1,0,0:1:3:.:.:0,3,34,3,34,34	0/0:1,0,0:1:3:.:.:0,3,21,3,21,21	0/0:6,0,0:6:18:.:.:0,18,191,18,191,191	1/1:0,4,0:4:12:.:.:96,12,0,96,12,96	1/1:0,5,0:5:15:.:.:143,15,0,143,15,143	0/0:2,0,0:2:6:.:.:0,6,74,6,74,74	0/0:3,0,0:3:9:.:.:0,9,102,9,102,102	0/0:6,0,0:6:18:.:.:0,18,221,18,221,221	0/0:1,0,0:1:3:.:.:0,3,33,3,33,33	0/0:3,0,0:3:9:.:.:0,9,101,9,101,101	0/0:3,0,0:3:9:.:.:0,9,116,9,116,116	0/0:3,0,0:3:9:.:.:0,9,108,9,108,108	0/1:1,2,0:3:20:.:.:48,0,20,51,26,77	0/0:4,0,0:4:12:.:.:0,12,139,12,139,139	0/0:6,0,0:6:18:.:.:0,18,220,18,220,220	0/0:2,0,0:2:6:.:.:0,6,73,6,73,73	0/0:1,0,0:1:3:.:.:0,3,32,3,32,32	1/1:0,3,0:3:9:.:.:86,9,0,86,9,86	0/0:1,0,0:1:3:.:.:0,3,36,3,36,36	0/0:3,0,0:3:9:.:.:0,9,126,9,126,126	0/0:4,0,0:4:12:.:.:0,12,146,12,146,146	./.:0,0,0:0:0:.:.:0,0,0,0,0,0	1/1:0,3,0:3:9:.:.:86,9,0,86,9,86	0/0:1,0,0:1:3:.:.:0,3,35,3,35,35	1/1:0,3,0:3:9:.:.:67,9,0,67,9,67	./.:0,0,0:0:0:.:.:0,0,0,0,0,0	0/0:2,0,0:2:6:.:.:0,6,74,6,74,74	0/0:8,0,0:8:21:.:.:0,21,315,21,315,315	1/2:1,2,3:6:23:.:.:126,55,67,23,0,49	0/0:5,0,0:5:15:.:.:0,15,184,15,184,184	0/0:2,0,0:2:3:.:.:0,3,45,3,45,45	./.:0,0,0:0:0:.:.:0,0,0,0,0,0	0/0:1,0,0:1:3:.:.:0,3,34,3,34,34	0/0:6,0,0:6:18:.:.:0,18,236,18,236,236	0/0:2,0,0:2:6:.:.:0,6,73,6,73,73	./.:4,0,0:4:0:.:.:0,0,0,0,0,0	0/0:2,0,0:2:6:.:.:0,6,75,6,75,75	0/0:6,0,0:6:18:.:.:0,18,220,18,220,220	0/0:6,0,0:6:18:.:.:0,18,215,18,215,215
Chr4	9454832	.	T	C	4860.58	.	AC=48;AF=0.387;AN=124;BaseQRankSum=1.15;DP=389;ExcessHet=0.0000;FS=7.791;InbreedingCoeff=0.5807;MLEAC=60;MLEAF=0.484;MQ=60.00;MQRankSum=0.00;QD=29.14;ReadPosRankSum=1.38;SOR=4.847	GT:AD:DP:GQ:PGT:PID:PL:PS	1/1:0,8:8:24:.:.:331,24,0	1/1:0,4:4:12:.:.:169,12,0	0/0:5,0:5:15:.:.:0,15,167	./.:0,0:0:0:.:.:0,0,0	1/1:0,6:6:18:.:.:249,18,0	1/1:0,2:2:6:.:.:84,6,0	0/0:4,0:4:12:.:.:0,12,125	./.:0,0:0:0:.:.:0,0,0	0|1:2,2:4:69:1|0:9454827_G_GT:69,0,78:9454827	0/0:2,0:2:6:.:.:0,6,76	0/0:6,0:6:18:.:.:0,18,236	1/1:0,6:6:18:.:.:253,18,0	0/0:4,0:4:12:.:.:0,12,152	0/0:2,0:2:3:.:.:0,3,45	0/0:3,0:3:9:.:.:0,9,114	0/0:3,0:3:9:.:.:0,9,120	0/0:2,0:2:6:.:.:0,6,74	1/1:0,4:4:12:.:.:169,12,0	./.:0,0:0:0:.:.:0,0,0	./.:0,0:0:0:.:.:0,0,0	0/0:5,0:5:15:.:.:0,15,180	0/0:1,0:1:3:.:.:0,3,33	0/0:3,0:3:9:.:.:0,9,118	./.:0,0:0:0:.:.:0,0,0	0/0:1,0:1:3:.:.:0,3,35	0/0:3,0:3:9:.:.:0,9,90	./.:0,0:0:0:.:.:0,0,0	0/0:1,0:1:3:.:.:0,3,34	./.:1,0:1:0:.:.:0,0,0	1/1:0,10:10:30:.:.:419,30,0	0/0:2,0:2:6:.:.:0,6,79	0/0:2,0:2:6:.:.:0,6,79	1/1:0,4:4:12:.:.:162,12,0	1/1:0,3:3:9:.:.:122,9,0	0/0:1,0:1:3:.:.:0,3,34	./.:1,0:1:0:.:.:0,0,0	1/1:0,6:6:18:.:.:217,18,0	0/0:4,0:4:12:.:.:0,12,165	0/0:6,0:6:18:.:.:0,18,242	1/1:0,2:2:6:.:.:84,6,0	1/1:0,3:3:9:.:.:122,9,0	1/1:0,6:6:18:.:.:251,18,0	./.:1,0:1:0:.:.:0,0,0	1/1:0,3:3:9:.:.:126,9,0	1/1:0,3:3:9:.:.:127,9,0	0/1:1,2:3:30:.:.:74,0,30	0/0:3,0:3:9:.:.:0,9,103	1/1:0,4:4:12:.:.:151,12,0	1/1:0,6:6:18:.:.:252,18,0	0/0:2,0:2:6:.:.:0,6,77	0/0:1,0:1:3:.:.:0,3,35	0/0:4,0:4:12:.:.:0,12,144	0/0:3,0:3:9:.:.:0,9,96	0/0:4,0:4:12:.:.:0,12,162	0/1:2,4:6:31:.:.:145,0,31	./.:0,0:0:0:.:.:0,0,0	0/0:3,0:3:9:.:.:0,9,120	0/0:1,0:1:3:.:.:0,3,35	0/0:4,0:4:9:.:.:0,9,135	./.:0,0:0:0:.:.:0,0,0	0/0:3,0:3:9:.:.:0,9,113	0/1:2,6:8:58:.:.:226,0,58	0/0:6,0:6:18:.:.:0,18,232	1/1:0,5:5:15:.:.:205,15,0	0/0:2,0:2:6:.:.:0,6,78	0/0:1,0:1:3:.:.:0,3,35	0/0:2,0:2:6:.:.:0,6,78	1/1:0,6:6:18:.:.:253,18,0	0/0:3,0:3:9:.:.:0,9,114	0/0:1,0:1:3:.:.:0,3,40	1/1:0,2:2:6:.:.:85,6,0	1/1:0,6:6:18:.:.:250,18,0	1/1:0,6:6:18:.:.:252,18,0
Chr4	9454922	.	A	G	11878.1	.	AC=49;AF=0.340;AN=144;BaseQRankSum=1.98;DP=742;ExcessHet=0.0000;FS=26.039;InbreedingCoeff=0.7576;MLEAC=51;MLEAF=0.354;MQ=60.00;MQRankSum=0.00;QD=33.43;ReadPosRankSum=0.00;SOR=8.162	GT:AD:DP:GQ:PL	1/1:0,17:17:51:700,51,0	1/1:0,15:15:45:618,45,0	0/0:12,0:12:36:0,36,390	0/0:9,0:9:27:0,27,339	1/1:0,14:14:42:576,42,0	1/1:0,3:3:9:128,9,0	0/0:5,0:5:15:0,15,153	0/0:3,0:3:9:0,9,105	0/0:6,0:6:18:0,18,226	0/0:6,0:6:18:0,18,212	0/0:15,0:15:45:0,45,553	1/1:0,9:9:27:377,27,0	0/0:6,0:6:18:0,18,224	0/0:3,0:3:9:0,9,99	0/0:5,0:5:15:0,15,174	0/0:6,0:6:18:0,18,189	0/0:6,0:6:18:0,18,172	1/1:0,13:13:39:535,39,0	0/0:1,0:1:3:0,3,18	0/0:3,0:3:9:0,9,104	0/0:5,0:5:15:0,15,147	0/0:5,0:5:15:0,15,174	0/0:7,0:7:21:0,21,250	0/0:1,0:1:3:0,3,33	0/0:4,0:4:12:0,12,144	0/0:5,0:5:15:0,15,145	./.:0,0:0:0:0,0,0	0/0:4,0:4:12:0,12,141	0/1:1,2:3:26:73,0,26	1/1:0,13:13:39:545,39,0	0/0:9,0:9:27:0,27,334	0/0:6,0:6:18:0,18,218	1/1:0,12:12:36:482,36,0	1/1:0,14:14:42:558,42,0	0/0:4,0:4:12:0,12,143	1/1:0,3:3:9:126,9,0	1/1:0,13:13:39:531,39,0	0/0:9,0:9:27:0,27,315	0/0:12,0:12:36:0,36,456	1/1:0,7:7:21:293,21,0	1/1:0,8:8:24:322,24,0	1/1:0,9:9:27:380,27,0	0/0:1,0:1:3:0,3,37	1/1:0,8:8:24:336,24,0	1/1:0,11:11:33:459,33,0	0/1:6,7:13:99:258,0,163	0/0:5,0:5:15:0,15,184	1/1:0,12:12:36:411,36,0	1/1:0,17:17:51:706,51,0	0/0:5,0:5:15:0,15,183	0/0:6,0:6:18:0,18,186	0/0:13,0:13:39:0,39,403	0/0:11,0:11:33:0,33,408	0/0:6,0:6:18:0,18,214	1/1:0,11:11:33:458,33,0	0/0:5,0:5:15:0,15,190	0/0:6,0:6:18:0,18,225	0/0:2,0:2:6:0,6,62	0/0:11,0:11:30:0,30,450	0/0:1,0:1:3:0,3,32	0/0:10,0:10:30:0,30,365	0/1:5,14:19:99:524,0,126	0/0:12,0:12:36:0,36,413	1/1:0,13:13:39:541,39,0	0/0:9,0:9:27:0,27,303	0/0:5,0:5:15:0,15,181	0/0:7,0:7:21:0,21,256	1/1:0,25:25:75:1049,75,0	0/0:6,0:6:18:0,18,216	0/0:4,0:4:12:0,12,148	0/1:2,5:7:52:189,0,52	1/1:0,17:17:51:709,51,0	0/1:2,3:5:58:110,0,58
Chr4	9454934	.	A	C	13761.9	.	AC=117;AF=0.992;AN=118;BaseQRankSum=1.72;DP=1033;ExcessHet=0.0000;FS=0.000;InbreedingCoeff=0.4173;MLEAC=142;MLEAF=1.00;MQ=60.00;MQRankSum=0.00;QD=30.94;ReadPosRankSum=1.37;SOR=3.331	GT:AD:DP:GQ:PL	1/1:0,2:2:6:82,6,0	./.:1,0:1:0:0,0,0	1/1:0,9:9:27:361,27,0	1/1:0,10:10:30:410,30,0	1/1:0,2:2:6:81,6,0	./.:0,0:0:0:0,0,0	1/1:0,3:3:9:125,9,0	1/1:0,3:3:9:92,9,0	1/1:0,6:6:18:235,18,0	1/1:0,6:6:18:239,18,0	1/1:0,14:14:42:561,42,0	./.:1,0:1:0:0,0,0	1/1:0,6:6:18:241,18,0	1/1:0,3:3:9:119,9,0	1/1:0,5:5:15:170,15,0	1/1:0,5:5:15:191,15,0	1/1:0,5:5:15:193,15,0	1/1:0,3:3:9:113,9,0	./.:1,0:1:0:0,0,0	1/1:0,3:3:9:122,9,0	1/1:0,5:5:15:179,15,0	1/1:0,5:5:15:205,15,0	1/1:0,7:7:21:288,21,0	./.:1,0:1:0:0,0,0	1/1:0,4:4:12:163,12,0	1/1:0,3:3:9:125,9,0	./.:0,0:0:0:0,0,0	1/1:0,4:4:12:162,12,0	1/1:0,2:2:6:78,6,0	1/1:0,3:3:9:124,9,0	1/1:0,11:11:33:449,33,0	1/1:0,6:6:18:236,18,0	1/1:0,4:4:12:162,12,0	1/1:0,2:2:6:78,6,0	0/1:1,3:4:11:111,0,11	./.:1,0:1:0:0,0,0	1/1:0,2:2:6:81,6,0	1/1:0,9:9:26:309,26,0	1/1:0,12:12:36:491,36,0	./.:0,0:0:0:0,0,0	1/1:0,2:2:6:77,6,0	1/1:0,2:2:6:82,6,0	1/1:0,3:3:9:122,9,0	./.:1,0:1:0:0,0,0	./.:0,0:0:0:0,0,0	1/1:0,5:5:15:207,15,0	1/1:0,3:3:9:125,9,0	./.:0,0:0:0:0,0,0	1/1:0,4:4:12:162,12,0	1/1:0,4:4:12:149,12,0	1/1:0,6:6:18:204,18,0	1/1:0,9:9:27:299,27,0	1/1:1,13:14:32:484,32,0	1/1:0,6:6:18:246,18,0	./.:1,0:1:0:0,0,0	1/1:0,5:5:15:195,15,0	1/1:0,6:6:18:245,18,0	1/1:0,2:2:6:84,6,0	1/1:0,10:10:30:406,30,0	./.:1,0:1:0:0,0,0	1/1:0,10:10:30:388,30,0	1/1:0,6:6:18:238,18,0	1/1:0,10:10:30:391,30,0	1/1:0,2:2:6:81,6,0	1/1:0,8:8:24:319,24,0	1/1:0,5:5:15:206,15,0	1/1:0,7:7:21:275,21,0	./.:1,0:1:0:0,0,0	1/1:0,6:6:18:246,18,0	1/1:0,4:4:12:162,12,0	1/1:0,3:3:9:121,9,0	1/1:0,3:3:9:120,9,0	1/1:0,2:2:6:82,6,0
Chr4	9455114	.	G	A	10194.3	.	AC=48;AF=0.333;AN=144;BaseQRankSum=-9.100e-02;DP=1754;ExcessHet=0.0000;FS=12.830;InbreedingCoeff=0.7538;MLEAC=48;MLEAF=0.333;MQ=60.00;MQRankSum=0.00;QD=32.67;ReadPosRankSum=0.366;SOR=1.616	GT:AD:DP:GQ:PGT:PID:PL:PS	1/1:0,13:13:39:.:.:512,39,0	1/1:0,10:10:30:.:.:402,30,0	0/0:21,0:21:51:.:.:0,51,765	0/0:19,0:19:51:.:.:0,51,765	1/1:0,16:16:48:.:.:642,48,0	1/1:0,3:3:9:.:.:120,9,0	0/0:16,0:16:48:.:.:0,48,626	0/0:16,0:16:48:.:.:0,48,641	0/0:25,0:25:35:.:.:0,35,893	0/0:8,0:8:21:.:.:0,21,315	0/0:31,0:31:81:.:.:0,81,1215	1/1:0,7:7:21:.:.:280,21,0	0/0:13,0:13:39:.:.:0,39,464	0/0:13,0:13:33:.:.:0,33,495	0/0:10,0:10:30:.:.:0,30,382	0/0:13,0:13:33:.:.:0,33,495	0/0:12,0:12:33:.:.:0,33,495	1/1:0,6:6:18:.:.:241,18,0	0/0:1,0:1:3:.:.:0,3,37	0/0:9,0:9:24:.:.:0,24,360	0/0:10,0:10:0:.:.:0,0,257	0/0:14,0:14:33:.:.:0,33,495	0/0:20,0:20:60:.:.:0,60,769	0/0:1,0:1:3:.:.:0,3,37	0/0:12,0:12:36:.:.:0,36,475	0/0:12,0:12:33:.:.:0,33,495	0/0:4,0:4:12:.:.:0,12,153	0/0:8,0:8:21:.:.:0,21,315	0|1:3,8:11:97:0|1:9455114_G_A:275,0,97:9455114	1/1:0,9:9:27:.:.:358,27,0	0/0:17,0:17:45:.:.:0,45,675	0/0:10,0:10:27:.:.:0,27,405	1/1:0,17:17:51:.:.:668,51,0	1/1:0,9:9:27:.:.:347,27,0	0/0:10,0:10:30:.:.:0,30,396	1/1:0,2:2:6:.:.:80,6,0	1/1:0,15:15:45:.:.:599,45,0	0/0:17,0:17:48:.:.:0,48,720	0/0:14,0:14:42:.:.:0,42,535	1/1:0,12:12:36:.:.:471,36,0	1/1:0,3:3:9:.:.:115,9,0	1/1:0,10:10:30:.:.:365,30,0	./.:1,0:1:0:.:.:0,0,0	0|1:4,3:7:98:0|1:9455114_G_A:98,0,136:9455114	1/1:0,14:14:42:.:.:568,42,0	0|1:8,10:18:99:0|1:9455114_G_A:319,0,295:9455114	0/0:12,0:12:36:.:.:0,36,433	1/1:0,13:13:39:.:.:469,39,0	1/1:0,12:12:36:.:.:479,36,0	0/0:16,0:16:45:.:.:0,45,675	0/0:12,0:12:30:.:.:0,30,450	0/0:20,0:20:60:.:.:0,60,724	0/0:17,0:17:48:.:.:0,48,720	0/0:18,0:18:48:.:.:0,48,720	1/1:0,8:8:24:.:.:309,24,0	0/0:22,0:22:57:.:.:0,57,855	0/0:18,0:18:48:.:.:0,48,720	0/0:19,0:19:54:.:.:0,54,810	0/0:23,0:23:60:.:.:0,60,900	0/0:5,0:5:15:.:.:0,15,199	0/0:15,0:15:39:.:.:0,39,585	0|1:6,14:20:99:0|1:9455114_G_A:492,0,202:9455114	0/0:21,0:21:60:.:.:0,60,900	1/1:0,13:13:39:.:.:511,39,0	0/0:21,0:21:57:.:.:0,57,855	0/0:16,0:16:45:.:.:0,45,675	0/0:20,0:20:54:.:.:0,54,810	1/1:0,19:19:57:.:.:758,57,0	0/0:19,0:19:51:.:.:0,51,765	0/0:10,0:10:27:.:.:0,27,405	0/1:16,7:23:99:.:.:209,0,552	1/1:0,12:12:36:.:.:474,36,0	0|1:5,5:10:99:0|1:9455114_G_A:164,0,191:9455114
Chr4	9455126	.	T	G	20338	.	AC=91;AF=0.632;AN=144;BaseQRankSum=1.70;DP=1906;ExcessHet=0.0000;FS=3.797;InbreedingCoeff=0.7748;MLEAC=92;MLEAF=0.639;MQ=60.00;MQRankSum=0.00;QD=30.68;ReadPosRankSum=0.721;SOR=0.960	GT:AD:DP:GQ:PGT:PID:PL:PS	0/0:56,0:56:99:.:.:0,120,1800	0/0:40,0:40:99:.:.:0,120,1494	1/1:0,14:14:42:.:.:561,42,0	1/1:0,15:15:45:.:.:593,45,0	0/0:48,0:48:99:.:.:0,120,1800	0/0:9,0:9:27:.:.:0,27,349	1/1:0,15:15:45:.:.:599,45,0	1/1:0,15:15:45:.:.:609,45,0	0/1:4,20:24:57:.:.:720,0,57	1/1:0,5:5:15:.:.:195,15,0	1/1:0,17:17:51:.:.:669,51,0	0/0:33,0:33:99:.:.:0,99,1279	1/1:0,11:11:33:.:.:435,33,0	1/1:0,11:11:33:.:.:399,33,0	1/1:0,10:10:30:.:.:392,30,0	1/1:0,9:9:27:.:.:360,27,0	1/1:0,10:10:30:.:.:380,30,0	0/0:34,0:34:99:.:.:0,102,1354	./.:1,0:1:0:.:.:0,0,0	1/1:0,6:6:18:.:.:229,18,0	1/1:0,8:8:24:.:.:290,24,0	1/1:0,8:8:24:.:.:314,24,0	1/1:0,14:14:42:.:.:551,42,0	1/1:0,2:2:6:.:.:81,6,0	1/1:0,10:10:30:.:.:378,30,0	1/1:0,10:10:30:.:.:401,30,0	1/1:0,4:4:12:.:.:157,12,0	1/1:0,6:6:18:.:.:237,18,0	0|1:18,2:20:16:1|0:9455114_G_A:16,0,662:9455114	0/0:35,0:35:99:.:.:0,105,1365	1/1:0,15:15:45:.:.:594,45,0	1/1:0,8:8:24:.:.:313,24,0	0/0:53,0:53:99:.:.:0,120,1800	0/0:33,0:33:99:.:.:0,99,1205	1/1:0,9:9:27:.:.:362,27,0	0/0:11,0:11:33:.:.:0,33,387	0/0:52,0:52:99:.:.:0,120,1800	1/1:0,11:11:33:.:.:430,33,0	1/1:0,10:10:30:.:.:399,30,0	0/0:38,0:38:99:.:.:0,114,1443	0/0:30,0:30:90:.:.:0,90,1106	0/0:46,0:46:99:.:.:0,120,1800	0/0:6,0:6:18:.:.:0,18,217	0|1:22,3:25:44:1|0:9455114_G_A:44,0,790:9455114	0/0:67,0:67:99:.:.:0,120,1800	0|1:32,6:38:99:1|0:9455114_G_A:124,0,1005:9455114	1/1:0,8:8:24:.:.:323,24,0	0/0:41,0:41:99:.:.:0,115,1730	0/0:52,0:52:99:.:.:0,120,1800	1/1:0,10:10:30:.:.:391,30,0	1/1:0,8:8:24:.:.:290,24,0	1/1:0,18:18:54:.:.:657,54,0	1/1:0,11:11:33:.:.:438,33,0	1/1:0,13:13:39:.:.:480,39,0	0/0:37,0:37:99:.:.:0,111,1357	1/1:0,18:18:54:.:.:697,54,0	1/1:0,13:13:39:.:.:514,39,0	1/1:0,13:13:39:.:.:523,39,0	1/1:0,18:18:54:.:.:714,54,0	0/1:3,5:8:92:.:.:167,0,92	1/1:0,12:12:36:.:.:474,36,0	0|0:65,4:69:48:1|0:9455114_G_A:0,48,2330:9455114	1/1:0,18:18:54:.:.:692,54,0	0/0:46,0:46:99:.:.:0,120,1800	1/1:0,18:18:54:.:.:693,54,0	1/1:0,14:14:42:.:.:559,42,0	1/1:0,15:15:45:.:.:583,45,0	0/0:52,0:52:99:.:.:0,120,1800	1/1:0,13:13:39:.:.:506,39,0	1/1:0,8:8:24:.:.:282,24,0	0/1:34,10:44:99:.:.:259,0,1170	0/0:60,0:60:99:.:.:0,120,1800	0|1:19,4:23:92:1|0:9455114_G_A:92,0,637:9455114
Chr4	9455199	.	TA	T	342.33	.	AC=6;AF=0.750;AN=8;DP=11;ExcessHet=0.0000;FS=0.000;InbreedingCoeff=0.3438;MLEAC=39;MLEAF=1.00;MQ=60.00;QD=24.94;SOR=0.693	GT:AD:DP:GQ:PL	./.:0,0:0:0:0,0,0	./.:0,0:0:0:0,0,0	./.:0,0:0:0:0,0,0	./.:0,0:0:0:0,0,0	./.:0,0:0:0:0,0,0	./.:0,0:0:0:0,0,0	./.:0,0:0:0:0,0,0	./.:0,0:0:0:0,0,0	./.:0,0:0:0:0,0,0	./.:0,0:0:0:0,0,0	./.:0,0:0:0:0,0,0	./.:0,0:0:0:0,0,0	./.:0,0:0:0:0,0,0	./.:0,0:0:0:0,0,0	./.:0,0:0:0:0,0,0	./.:0,0:0:0:0,0,0	./.:0,0:0:0:0,0,0	./.:0,0:0:0:0,0,0	./.:0,0:0:0:0,0,0	./.:0,0:0:0:0,0,0	./.:0,0:0:0:0,0,0	./.:0,0:0:0:0,0,0	./.:0,0:0:0:0,0,0	./.:0,0:0:0:0,0,0	./.:0,0:0:0:0,0,0	./.:0,0:0:0:0,0,0	./.:0,0:0:0:0,0,0	./.:0,0:0:0:0,0,0	./.:0,0:0:0:0,0,0	./.:1,0:1:0:0,0,0	./.:0,0:0:0:0,0,0	./.:0,0:0:0:0,0,0	./.:1,0:1:0:0,0,0	./.:0,0:0:0:0,0,0	./.:0,0:0:0:0,0,0	./.:0,0:0:0:0,0,0	1/1:0,2:2:6:61,6,0	./.:0,0:0:0:0,0,0	./.:0,0:0:0:0,0,0	./.:0,0:0:0:0,0,0	./.:0,0:0:0:0,0,0	./.:0,0:0:0:0,0,0	./.:0,0:0:0:0,0,0	./.:0,0:0:0:0,0,0	./.:0,0:0:0:0,0,0	./.:0,0:0:0:0,0,0	./.:0,0:0:0:0,0,0	./.:0,0:0:0:0,0,0	./.:0,0:0:0:0,0,0	./.:0,0:0:0:0,0,0	./.:0,0:0:0:0,0,0	./.:0,0:0:0:0,0,0	./.:0,0:0:0:0,0,0	./.:0,0:0:0:0,0,0	./.:0,0:0:0:0,0,0	./.:0,0:0:0:0,0,0	./.:0,0:0:0:0,0,0	./.:0,0:0:0:0,0,0	./.:0,0:0:0:0,0,0	./.:0,0:0:0:0,0,0	./.:0,0:0:0:0,0,0	0/0:2,0:2:3:0,3,45	./.:0,0:0:0:0,0,0	./.:0,0:0:0:0,0,0	./.:0,0:0:0:0,0,0	./.:0,0:0:0:0,0,0	./.:0,0:0:0:0,0,0	./.:0,0:0:0:0,0,0	./.:0,0:0:0:0,0,0	./.:0,0:0:0:0,0,0	1/1:0,2:2:6:61,6,0	1/1:0,2:2:6:61,6,0	./.:0,0:0:0:0,0,0
Chr4	9455325	.	A	G	53.82	.	AC=2;AF=0.032;AN=62;DP=1166;ExcessHet=0.0000;FS=0.000;InbreedingCoeff=0.5276;MLEAC=2;MLEAF=0.032;MQ=60.00;QD=26.91;SOR=2.303	GT:AD:DP:GQ:PL	0/0:52,0:52:99:0,120,1800	0/0:51,0:51:99:0,120,1800	./.:0,0:0:0:0,0,0	./.:0,0:0:0:0,0,0	0/0:50,0:50:99:0,120,1800	0/0:11,0:11:24:0,24,360	./.:1,0:1:0:0,0,0	./.:1,0:1:0:0,0,0	0/0:10,0:10:30:0,30,337	./.:0,0:0:0:0,0,0	./.:0,0:0:0:0,0,0	0/0:34,0:34:90:0,90,1350	./.:1,0:1:0:0,0,0	./.:0,0:0:0:0,0,0	./.:0,0:0:0:0,0,0	./.:0,0:0:0:0,0,0	./.:0,0:0:0:0,0,0	0/0:46,0:46:99:0,102,1766	./.:0,0:0:0:0,0,0	./.:0,0:0:0:0,0,0	./.:0,0:0:0:0,0,0	./.:0,0:0:0:0,0,0	./.:0,0:0:0:0,0,0	./.:0,0:0:0:0,0,0	./.:0,0:0:0:0,0,0	./.:0,0:0:0:0,0,0	./.:0,0:0:0:0,0,0	./.:0,0:0:0:0,0,0	0/0:26,0:26:72:0,72,1080	0/0:55,0:55:99:0,120,1800	./.:0,0:0:0:0,0,0	./.:0,0:0:0:0,0,0	0/0:53,0:53:99:0,120,1800	0/0:48,0:48:99:0,111,1800	./.:0,0:0:0:0,0,0	0/0:13,0:13:39:0,39,526	0/0:45,0:45:99:0,109,1720	./.:1,0:1:0:0,0,0	./.:0,0:0:0:0,0,0	0/0:40,0:40:99:0,108,1591	0/0:41,0:41:99:0,114,1710	0/0:52,0:52:99:0,120,1800	0/0:8,0:8:21:0,21,315	0/0:35,0:35:99:0,99,1485	0/0:46,0:46:99:0,120,1800	0/0:38,0:38:99:0,105,1294	./.:0,0:0:0:0,0,0	0/0:52,0:52:99:0,120,1800	0/0:54,0:54:99:0,120,1800	./.:0,0:0:0:0,0,0	1/1:0,2:2:6:69,6,0	./.:1,0:1:0:0,0,0	./.:0,0:0:0:0,0,0	./.:0,0:0:0:0,0,0	0/0:39,0:39:99:0,99,1485	./.:0,0:0:0:0,0,0	./.:0,0:0:0:0,0,0	./.:0,0:0:0:0,0,0	./.:0,0:0:0:0,0,0	0/0:1,0:1:3:0,3,37	./.:0,0:0:0:0,0,0	0/0:51,0:51:99:0,120,1800	./.:0,0:0:0:0,0,0	0/0:51,0:51:99:0,120,1800	./.:0,0:0:0:0,0,0	./.:0,0:0:0:0,0,0	./.:0,0:0:0:0,0,0	0/0:50,0:50:99:0,120,1800	./.:0,0:0:0:0,0,0	./.:1,0:1:0:0,0,0	0/0:26,0:26:60:0,60,900	0/0:47,0:47:99:0,120,1800	0/0:33,0:33:90:0,90,1350
Chr4	9455364	.	T	C	614.02	.	AC=13;AF=0.181;AN=72;BaseQRankSum=0.00;DP=1238;ExcessHet=0.0000;FS=4.260;InbreedingCoeff=0.5453;MLEAC=17;MLEAF=0.236;MQ=60.00;MQRankSum=0.00;QD=34.11;ReadPosRankSum=0.967;SOR=1.160	GT:AD:DP:GQ:PL	0/0:52,0:52:99:0,120,1800	0/0:51,0:51:99:0,120,1800	./.:0,0:0:0:0,0,0	1/1:0,2:2:6:81,6,0	0/0:50,0:50:99:0,120,1800	0/0:11,0:11:33:0,33,411	./.:0,0:0:0:0,0,0	./.:0,0:0:0:0,0,0	0/0:10,0:10:0:0,0,293	./.:0,0:0:0:0,0,0	./.:0,0:0:0:0,0,0	0/0:34,0:34:99:0,102,1273	./.:0,0:0:0:0,0,0	./.:1,0:1:0:0,0,0	./.:1,0:1:0:0,0,0	./.:1,0:1:0:0,0,0	./.:0,0:0:0:0,0,0	0/0:46,0:46:99:0,102,1766	./.:0,0:0:0:0,0,0	./.:0,0:0:0:0,0,0	1/1:0,5:5:15:178,15,0	./.:1,0:1:0:0,0,0	./.:1,0:1:0:0,0,0	./.:0,0:0:0:0,0,0	./.:2,0:2:0:0,0,0	./.:1,0:1:0:0,0,0	./.:0,0:0:0:0,0,0	./.:0,0:0:0:0,0,0	0/0:33,0:33:93:0,93,1395	0/0:55,0:55:99:0,120,1800	./.:0,0:0:0:0,0,0	./.:0,0:0:0:0,0,0	0/0:53,0:53:99:0,120,1800	0/0:48,0:48:99:0,111,1800	1/1:0,2:2:6:85,6,0	0/0:20,0:20:60:0,60,739	0/0:45,0:45:99:0,109,1720	1/1:0,2:2:6:81,6,0	./.:1,0:1:0:0,0,0	0/0:40,0:40:99:0,108,1591	0/0:41,0:41:99:0,114,1710	0/0:52,0:52:99:0,120,1800	0/0:8,0:8:24:0,24,281	0/0:35,0:35:99:0,99,1485	0/0:46,0:46:99:0,120,1800	0/0:38,0:38:99:0,105,1294	./.:0,0:0:0:0,0,0	0/0:52,0:52:99:0,120,1800	0/0:54,0:54:99:0,120,1800	./.:1,0:1:0:0,0,0	./.:0,0:0:0:0,0,0	./.:0,0:0:0:0,0,0	./.:1,0:1:0:0,0,0	./.:1,0:1:0:0,0,0	0/0:37,0:37:99:0,105,1434	./.:1,0:1:0:0,0,0	./.:0,0:0:0:0,0,0	./.:0,0:0:0:0,0,0	1/1:0,2:2:6:80,6,0	0/1:1,2:3:32:71,0,32	./.:1,0:1:0:0,0,0	0/0:51,0:51:99:0,120,1800	./.:1,0:1:0:0,0,0	0/0:51,0:51:99:0,120,1800	./.:0,0:0:0:0,0,0	./.:1,0:1:0:0,0,0	./.:1,0:1:0:0,0,0	0/0:50,0:50:99:0,120,1800	./.:1,0:1:0:0,0,0	1/1:0,2:2:6:79,6,0	0/0:28,0:28:46:0,46,1052	0/0:47,0:47:99:0,120,1800	0/0:34,0:34:99:0,99,1249
Chr4	9455392	.	A	G	553.67	.	AC=12;AF=0.250;AN=48;DP=42;ExcessHet=0.0000;FS=0.000;InbreedingCoeff=0.3639;MLEAC=30;MLEAF=0.625;MQ=60.00;QD=30.55;SOR=2.670	GT:AD:DP:GQ:PL	./.:0,0:0:0:0,0,0	./.:1,0:1:0:0,0,0	./.:0,0:0:0:0,0,0	0/0:2,0:2:3:0,3,45	1/1:0,2:2:6:83,6,0	./.:0,0:0:0:0,0,0	./.:0,0:0:0:0,0,0	0/0:1,0:1:3:0,3,38	./.:0,0:0:0:0,0,0	./.:0,0:0:0:0,0,0	0/0:1,0:1:3:0,3,38	1/1:0,2:2:6:82,6,0	0/0:1,0:1:3:0,3,21	0/0:1,0:1:3:0,3,37	./.:0,0:0:0:0,0,0	0/0:1,0:1:3:0,3,21	./.:0,0:0:0:0,0,0	1/1:0,2:2:6:84,6,0	./.:0,0:0:0:0,0,0	./.:0,0:0:0:0,0,0	0/0:3,0:3:9:0,9,86	0/0:1,0:1:3:0,3,37	./.:0,0:0:0:0,0,0	./.:0,0:0:0:0,0,0	./.:0,0:0:0:0,0,0	0/0:1,0:1:3:0,3,37	./.:0,0:0:0:0,0,0	./.:0,0:0:0:0,0,0	./.:0,0:0:0:0,0,0	./.:0,0:0:0:0,0,0	0/0:1,0:1:3:0,3,37	./.:0,0:0:0:0,0,0	./.:1,0:1:0:0,0,0	./.:0,0:0:0:0,0,0	./.:0,0:0:0:0,0,0	1/1:0,2:2:6:82,6,0	./.:1,0:1:0:0,0,0	./.:0,0:0:0:0,0,0	./.:0,0:0:0:0,0,0	./.:1,0:1:0:0,0,0	./.:0,0:0:0:0,0,0	./.:0,0:0:0:0,0,0	./.:0,0:0:0:0,0,0	./.:0,0:0:0:0,0,0	1/1:0,2:2:6:81,6,0	./.:0,0:0:0:0,0,0	./.:0,0:0:0:0,0,0	./.:0,0:0:0:0,0,0	./.:0,0:0:0:0,0,0	0/0:1,0:1:3:0,3,37	./.:0,0:0:0:0,0,0	./.:0,0:0:0:0,0,0	0/0:3,0:3:9:0,9,87	0/0:1,0:1:3:0,3,15	./.:0,0:0:0:0,0,0	./.:0,0:0:0:0,0,0	0/0:1,0:1:3:0,3,37	./.:0,0:0:0:0,0,0	0/0:1,0:1:3:0,3,37	0/0:2,0:2:6:0,6,78	./.:0,0:0:0:0,0,0	./.:0,0:0:0:0,0,0	0/0:1,0:1:3:0,3,36	1/1:0,2:2:6:82,6,0	./.:0,0:0:0:0,0,0	./.:0,0:0:0:0,0,0	./.:0,0:0:0:0,0,0	./.:0,0:0:0:0,0,0	0/0:1,0:1:3:0,3,37	./.:0,0:0:0:0,0,0	./.:0,0:0:0:0,0,0	./.:0,0:0:0:0,0,0	./.:0,0:0:0:0,0,0
Chr4	9455527	.	C	T	9082.15	.	AC=79;AF=0.705;AN=112;BaseQRankSum=1.82;DP=1251;ExcessHet=0.0000;FS=36.853;InbreedingCoeff=0.5136;MLEAC=109;MLEAF=0.973;MQ=60.00;MQRankSum=0.00;QD=34.27;ReadPosRankSum=0.204;SOR=1.833	GT:AD:DP:GQ:PL	0/0:55,0:55:3:0,3,45	0/0:59,0:59:6:0,6,90	1/1:0,6:6:18:247,18,0	1/1:0,8:8:24:333,24,0	0/0:50,0:50:9:0,9,135	./.:0,0:0:0:0,0,0	1/1:0,7:7:21:288,21,0	1/1:0,8:8:24:334,24,0	1/1:1,13:14:3:504,3,0	1/1:0,6:6:18:240,18,0	1/1:0,6:6:18:249,18,0	./.:45,0:45:0:0,0,0	1/1:0,5:5:15:205,15,0	1/1:0,3:3:9:117,9,0	1/1:0,4:4:12:163,12,0	1/1:0,3:3:9:121,9,0	1/1:0,2:2:6:77,6,0	0/0:59,0:59:6:0,6,90	./.:0,0:0:0:0,0,0	1/1:0,4:4:12:166,12,0	1/1:0,3:3:9:110,9,0	1/1:0,4:4:12:163,12,0	1/1:0,4:4:12:165,12,0	./.:0,0:0:0:0,0,0	./.:0,0:0:0:0,0,0	1/1:0,3:3:9:125,9,0	1/1:0,4:4:12:167,12,0	1/1:0,2:2:6:83,6,0	0/0:28,0:28:3:0,3,45	0/0:58,0:58:3:0,3,45	1/1:0,9:9:27:365,27,0	./.:0,0:0:0:0,0,0	./.:61,0:61:0:0,0,0	./.:0,0:0:0:0,0,0	1/1:1,4:5:5:155,5,0	./.:0,0:0:0:0,0,0	0/0:40,0:40:3:0,3,45	1/1:0,10:10:30:413,30,0	1/1:0,8:8:24:332,24,0	0/0:53,0:53:15:0,15,225	0/0:55,0:55:3:0,3,45	0/0:51,0:51:6:0,6,90	./.:0,0:0:0:0,0,0	0/0:37,0:37:3:0,3,45	0/0:44,0:44:3:0,3,45	0/1:5,6:11:99:208,0,160	1/1:0,2:2:6:82,6,0	./.:0,0:0:0:0,0,0	./.:0,0:0:0:0,0,0	1/1:0,10:10:30:402,30,0	1/1:0,3:3:9:106,9,0	1/1:0,2:2:6:72,6,0	1/1:0,7:7:21:290,21,0	1/1:0,8:8:24:325,24,0	0/0:48,0:48:3:0,3,45	1/1:0,2:2:6:84,6,0	./.:1,0:1:0:0,0,0	1/1:0,4:4:12:164,12,0	1/1:0,10:10:30:404,30,0	./.:5,0:5:0:0,0,0	1/1:0,2:2:6:82,6,0	0/0:52,0:52:3:0,3,45	1/1:0,5:5:15:187,15,0	./.:40,0:40:0:0,0,0	1/1:0,6:6:18:243,18,0	1/1:0,2:2:6:84,6,0	1/1:0,6:6:18:245,18,0	./.:0,0:0:0:0,0,0	1/1:0,6:6:18:249,18,0	./.:0,0:0:0:0,0,0	0/1:6,4:10:99:140,0,206	0/0:42,0:42:3:0,3,45	0/1:37,4:41:38:38,0,1310
Chr4	9455535	.	C	T	23317.4	.	AC=25;AF=0.357;AN=70;BaseQRankSum=0.571;DP=902;ExcessHet=0.0000;FS=0.000;InbreedingCoeff=0.4584;MLEAC=63;MLEAF=0.900;MQ=60.00;MQRankSum=0.00;QD=29.84;ReadPosRankSum=1.19;SOR=1.000	GT:AD:DP:GQ:PL	./.:0,0:0:0:0,0,0	1/1:0,51:51:99:2050,153,0	./.:0,0:0:0:0,0,0	0/0:1,0:1:3:0,3,40	1/1:0,42:42:99:1677,126,0	./.:0,0:0:0:0,0,0	0/0:7,0:7:3:0,3,45	./.:0,0:0:0:0,0,0	0/0:19,0:19:0:0,0,311	./.:0,0:0:0:0,0,0	0/0:1,0:1:3:0,3,21	./.:45,0:45:0:0,0,0	./.:0,0:0:0:0,0,0	./.:0,0:0:0:0,0,0	./.:0,0:0:0:0,0,0	./.:0,0:0:0:0,0,0	./.:0,0:0:0:0,0,0	1/1:0,51:51:99:2039,154,0	./.:0,0:0:0:0,0,0	./.:0,0:0:0:0,0,0	0/0:2,0:2:6:0,6,70	./.:0,0:0:0:0,0,0	0/0:1,0:1:3:0,3,35	./.:0,0:0:0:0,0,0	./.:0,0:0:0:0,0,0	./.:0,0:0:0:0,0,0	./.:0,0:0:0:0,0,0	0/0:1,0:1:3:0,3,36	./.:27,0:27:0:0,0,0	1/1:0,51:51:99:2052,154,0	0/0:1,0:1:3:0,3,39	./.:0,0:0:0:0,0,0	1/1:0,57:57:99:2240,172,0	./.:0,0:0:0:0,0,0	0/0:2,0:2:6:0,6,75	./.:0,0:0:0:0,0,0	1/1:0,37:37:99:1489,111,0	0/0:2,0:2:6:0,6,31	0/0:2,0:2:6:0,6,49	1/1:0,45:45:99:1783,135,0	1/1:0,53:53:99:2070,160,0	1/1:0,43:43:99:1702,129,0	./.:0,0:0:0:0,0,0	./.:0,0:0:0:0,0,0	./.:0,0:0:0:0,0,0	./.:35,0:35:0:0,0,0	./.:0,0:0:0:0,0,0	./.:0,0:0:0:0,0,0	./.:0,0:0:0:0,0,0	0/0:1,0:1:3:0,3,36	./.:0,0:0:0:0,0,0	./.:0,0:0:0:0,0,0	0/0:3,0:3:9:0,9,112	0/0:2,0:2:6:0,6,49	1/1:0,43:43:99:1670,129,0	0/0:1,0:1:3:0,3,38	0/0:1,0:1:3:0,3,37	./.:0,0:0:0:0,0,0	0/0:3,0:3:9:0,9,111	./.:6,0:6:0:0,0,0	0/0:2,0:2:6:0,6,49	1/1:0,43:43:99:1732,129,0	0/0:3,0:3:9:0,9,89	./.:40,0:40:0:0,0,0	0/0:1,0:1:3:0,3,35	0/0:1,0:1:3:0,3,37	0/0:1,0:1:3:0,3,36	./.:0,0:0:0:0,0,0	./.:0,0:0:0:0,0,0	./.:0,0:0:0:0,0,0	./.:30,0:30:0:0,0,0	1/1:0,37:37:99:1456,111,0	0/1:5,33:38:58:1183,0,58
Chr4	9455662	.	T	A	7640.48	.	AC=82;AF=0.594;AN=138;BaseQRankSum=-1.531e+00;DP=1476;ExcessHet=0.0000;FS=14.796;InbreedingCoeff=0.7521;MLEAC=82;MLEAF=0.594;MQ=60.00;MQRankSum=0.00;QD=25.22;ReadPosRankSum=1.54;SOR=1.258	GT:AD:DP:GQ:PL	0/0:45,0:45:99:0,104,1774	0/0:39,0:39:99:0,101,1503	1/1:0,6:6:18:234,18,0	1/1:0,10:10:30:389,30,0	0/0:40,0:40:99:0,99,1485	0/0:12,0:12:30:0,30,450	1/1:0,4:4:12:159,12,0	1/1:0,2:2:6:80,6,0	0/1:9,5:14:99:158,0,325	1/1:0,3:3:9:115,9,0	1/1:0,4:4:12:159,12,0	0/0:40,0:40:99:0,114,1483	1/1:0,6:6:18:233,18,0	1/1:0,2:2:6:75,6,0	1/1:0,7:7:21:259,21,0	1/1:0,5:5:15:197,15,0	1/1:0,3:3:9:117,9,0	0/0:48,0:48:99:0,120,1800	1/1:0,2:2:6:77,6,0	1/1:0,2:2:6:77,6,0	./.:1,0:1:0:0,0,0	1/1:0,5:5:15:196,15,0	1/1:0,3:3:9:117,9,0	1/1:0,2:2:6:78,6,0	1/1:0,4:4:12:160,12,0	1/1:0,2:2:6:79,6,0	./.:1,0:1:0:0,0,0	1/1:0,6:6:18:237,18,0	0/0:34,0:34:84:0,84,1260	0/0:40,0:40:99:0,111,1665	1/1:0,5:5:15:197,15,0	./.:1,0:1:0:0,0,0	0/0:47,0:47:99:0,120,1800	0/0:41,0:41:99:0,99,1485	1/1:0,3:3:9:119,9,0	0/0:21,0:21:54:0,54,810	0/0:39,0:39:99:0,99,1485	1/1:0,6:6:18:239,18,0	1/1:0,7:7:21:278,21,0	0/0:42,0:42:99:0,111,1665	0/0:36,0:36:99:0,99,1485	0/0:40,0:40:99:0,114,1710	0/0:9,0:9:24:0,24,360	0/1:32,4:36:50:50,0,1132	0/0:39,0:39:99:0,105,1529	0/1:31,3:34:15:15,0,1058	1/1:0,3:3:9:120,9,0	0/0:50,0:50:99:0,120,1800	0/0:42,0:42:99:0,111,1665	1/1:0,3:3:9:114,9,0	1/1:0,4:4:12:139,12,0	1/1:0,6:6:18:217,18,0	1/1:0,10:10:30:390,30,0	1/1:0,8:8:24:315,24,0	0/0:38,0:38:99:0,99,1485	1/1:0,4:4:12:155,12,0	1/1:0,8:8:24:309,24,0	./.:0,0:0:0:0,0,0	1/1:0,9:9:27:344,27,0	0/0:6,0:6:0:0,0,165	1/1:0,3:3:9:119,9,0	0/0:44,0:44:99:0,120,1800	1/1:0,3:3:9:112,9,0	0/0:40,0:40:99:0,105,1575	1/1:0,11:11:33:424,33,0	1/1:0,5:5:15:198,15,0	1/1:0,2:2:6:78,6,0	0/0:47,0:47:99:0,120,1800	1/1:0,2:2:6:80,6,0	1/1:0,5:5:15:191,15,0	0/1:28,6:34:99:138,0,960	0/0:38,0:38:99:0,102,1530	0/0:36,0:36:99:0,99,1485
Chr4	9455704	.	T	C	9867.12	.	AC=58;AF=1.00;AN=58;DP=872;ExcessHet=0.0000;FS=0.000;InbreedingCoeff=0.4888;MLEAC=132;MLEAF=1.00;MQ=60.00;QD=27.12;SOR=1.489	GT:AD:DP:GQ:PL	1/1:0,12:12:36:493,36,0	1/1:0,7:7:21:293,21,0	./.:0,0:0:0:0,0,0	./.:1,0:1:0:0,0,0	1/1:0,8:8:24:332,24,0	1/1:0,2:2:6:85,6,0	./.:0,0:0:0:0,0,0	./.:1,0:1:0:0,0,0	1/1:0,4:4:12:166,12,0	./.:0,0:0:0:0,0,0	./.:1,0:1:0:0,0,0	1/1:0,8:8:24:336,24,0	./.:0,0:0:0:0,0,0	./.:0,0:0:0:0,0,0	./.:0,0:0:0:0,0,0	./.:0,0:0:0:0,0,0	./.:0,0:0:0:0,0,0	1/1:0,16:16:48:668,48,0	./.:1,0:1:0:0,0,0	./.:0,0:0:0:0,0,0	./.:1,0:1:0:0,0,0	./.:0,0:0:0:0,0,0	./.:0,0:0:0:0,0,0	./.:0,0:0:0:0,0,0	./.:0,0:0:0:0,0,0	./.:0,0:0:0:0,0,0	./.:0,0:0:0:0,0,0	./.:0,0:0:0:0,0,0	1/1:0,2:2:6:81,6,0	1/1:0,7:7:21:297,21,0	./.:0,0:0:0:0,0,0	./.:0,0:0:0:0,0,0	1/1:0,7:7:21:283,21,0	1/1:0,7:7:21:283,21,0	./.:0,0:0:0:0,0,0	1/1:0,4:4:12:163,12,0	1/1:0,9:9:27:376,27,0	./.:1,0:1:0:0,0,0	./.:1,0:1:0:0,0,0	1/1:0,9:9:27:377,27,0	1/1:0,8:8:24:324,24,0	1/1:0,6:6:18:254,18,0	1/1:0,2:2:6:51,6,0	1/1:0,5:5:15:212,15,0	1/1:0,3:3:9:127,9,0	1/1:0,8:8:24:333,24,0	./.:0,0:0:0:0,0,0	1/1:0,10:10:30:371,30,0	1/1:0,12:12:36:508,36,0	./.:0,0:0:0:0,0,0	./.:0,0:0:0:0,0,0	./.:0,0:0:0:0,0,0	./.:0,0:0:0:0,0,0	./.:0,0:0:0:0,0,0	1/1:0,4:4:12:160,12,0	./.:1,0:1:0:0,0,0	./.:1,0:1:0:0,0,0	./.:0,0:0:0:0,0,0	./.:0,0:0:0:0,0,0	./.:0,0:0:0:0,0,0	./.:0,0:0:0:0,0,0	1/1:0,10:10:30:418,30,0	./.:0,0:0:0:0,0,0	1/1:0,14:14:42:579,42,0	./.:0,0:0:0:0,0,0	1/1:0,3:3:9:118,9,0	./.:1,0:1:0:0,0,0	1/1:0,11:11:33:462,33,0	./.:0,0:0:0:0,0,0	./.:0,0:0:0:0,0,0	1/1:0,2:2:6:84,6,0	1/1:0,12:12:36:493,36,0	./.:0,0:0:0:0,0,0
Chr4	9455890	.	G	A	371.34	.	AC=6;AF=0.750;AN=8;DP=9;ExcessHet=0.0000;FS=0.000;InbreedingCoeff=0.3475;MLEAC=38;MLEAF=1.00;MQ=60.00;QD=33.94;SOR=3.912	GT:AD:DP:GQ:PL	./.:0,0:0:0:0,0,0	./.:0,0:0:0:0,0,0	./.:0,0:0:0:0,0,0	./.:0,0:0:0:0,0,0	./.:0,0:0:0:0,0,0	./.:0,0:0:0:0,0,0	./.:0,0:0:0:0,0,0	./.:0,0:0:0:0,0,0	./.:0,0:0:0:0,0,0	./.:0,0:0:0:0,0,0	./.:0,0:0:0:0,0,0	./.:0,0:0:0:0,0,0	./.:0,0:0:0:0,0,0	./.:0,0:0:0:0,0,0	./.:0,0:0:0:0,0,0	./.:0,0:0:0:0,0,0	./.:0,0:0:0:0,0,0	./.:0,0:0:0:0,0,0	./.:0,0:0:0:0,0,0	./.:0,0:0:0:0,0,0	./.:0,0:0:0:0,0,0	./.:0,0:0:0:0,0,0	./.:0,0:0:0:0,0,0	./.:0,0:0:0:0,0,0	./.:0,0:0:0:0,0,0	./.:0,0:0:0:0,0,0	./.:0,0:0:0:0,0,0	./.:0,0:0:0:0,0,0	1/1:0,2:2:6:71,6,0	./.:0,0:0:0:0,0,0	./.:0,0:0:0:0,0,0	./.:0,0:0:0:0,0,0	./.:0,0:0:0:0,0,0	1/1:0,2:2:6:74,6,0	./.:0,0:0:0:0,0,0	./.:0,0:0:0:0,0,0	./.:0,0:0:0:0,0,0	./.:0,0:0:0:0,0,0	./.:0,0:0:0:0,0,0	./.:0,0:0:0:0,0,0	./.:0,0:0:0:0,0,0	1/1:0,2:2:6:74,6,0	./.:0,0:0:0:0,0,0	./.:0,0:0:0:0,0,0	./.:0,0:0:0:0,0,0	./.:0,0:0:0:0,0,0	./.:0,0:0:0:0,0,0	./.:0,0:0:0:0,0,0	./.:0,0:0:0:0,0,0	./.:0,0:0:0:0,0,0	./.:0,0:0:0:0,0,0	./.:0,0:0:0:0,0,0	./.:0,0:0:0:0,0,0	./.:0,0:0:0:0,0,0	./.:0,0:0:0:0,0,0	./.:0,0:0:0:0,0,0	./.:0,0:0:0:0,0,0	./.:0,0:0:0:0,0,0	./.:0,0:0:0:0,0,0	./.:0,0:0:0:0,0,0	0/0:2,0:2:6:0,6,49	./.:0,0:0:0:0,0,0	./.:0,0:0:0:0,0,0	./.:0,0:0:0:0,0,0	./.:0,0:0:0:0,0,0	./.:0,0:0:0:0,0,0	./.:0,0:0:0:0,0,0	./.:0,0:0:0:0,0,0	./.:0,0:0:0:0,0,0	./.:0,0:0:0:0,0,0	./.:0,0:0:0:0,0,0	./.:0,0:0:0:0,0,0	./.:0,0:0:0:0,0,0
Chr4	9456027	.	A	T	3344.51	.	AC=44;AF=0.917;AN=48;DP=639;ExcessHet=0.0000;FS=0.000;InbreedingCoeff=0.4214;MLEAC=117;MLEAF=1.00;MQ=60.00;QD=29.74;SOR=3.611	GT:AD:DP:GQ:PL	1/1:0,3:3:9:106,9,0	1/1:0,5:5:15:158,15,0	./.:0,0:0:0:0,0,0	./.:0,0:0:0:0,0,0	./.:0,0:0:0:0,0,0	./.:0,0:0:0:0,0,0	./.:0,0:0:0:0,0,0	./.:1,0:1:0:0,0,0	./.:0,0:0:0:0,0,0	./.:1,0:1:0:0,0,0	./.:0,0:0:0:0,0,0	1/1:0,3:3:9:121,9,0	./.:0,0:0:0:0,0,0	./.:0,0:0:0:0,0,0	0/0:1,0:1:3:0,3,38	./.:0,0:0:0:0,0,0	./.:0,0:0:0:0,0,0	1/1:0,2:2:6:76,6,0	./.:0,0:0:0:0,0,0	./.:0,0:0:0:0,0,0	./.:0,0:0:0:0,0,0	./.:1,0:1:0:0,0,0	./.:0,0:0:0:0,0,0	./.:0,0:0:0:0,0,0	./.:0,0:0:0:0,0,0	./.:0,0:0:0:0,0,0	./.:0,0:0:0:0,0,0	./.:0,0:0:0:0,0,0	./.:0,0:0:0:0,0,0	1/1:0,7:7:21:263,21,0	./.:0,0:0:0:0,0,0	./.:0,0:0:0:0,0,0	1/1:0,5:5:15:186,15,0	1/1:0,3:3:9:112,9,0	./.:0,0:0:0:0,0,0	1/1:0,2:2:6:76,6,0	1/1:0,4:4:12:151,12,0	./.:0,0:0:0:0,0,0	./.:0,0:0:0:0,0,0	0/0:1,0:1:3:0,3,18	1/1:0,2:2:6:75,6,0	1/1:0,3:3:9:110,9,0	./.:1,0:1:0:0,0,0	1/1:0,2:2:6:75,6,0	1/1:0,2:2:6:79,6,0	./.:0,0:0:0:0,0,0	./.:0,0:0:0:0,0,0	1/1:0,3:3:9:102,9,0	1/1:0,2:2:6:74,6,0	./.:1,0:1:0:0,0,0	./.:0,0:0:0:0,0,0	./.:1,0:1:0:0,0,0	./.:0,0:0:0:0,0,0	./.:0,0:0:0:0,0,0	./.:1,0:1:0:0,0,0	./.:0,0:0:0:0,0,0	./.:0,0:0:0:0,0,0	./.:1,0:1:0:0,0,0	./.:0,0:0:0:0,0,0	./.:0,0:0:0:0,0,0	./.:0,0:0:0:0,0,0	1/1:0,3:3:9:117,9,0	./.:1,0:1:0:0,0,0	1/1:0,5:5:15:184,15,0	./.:0,0:0:0:0,0,0	1/1:0,2:2:6:79,6,0	./.:0,0:0:0:0,0,0	1/1:0,3:3:9:116,9,0	./.:0,0:0:0:0,0,0	./.:0,0:0:0:0,0,0	1/1:0,3:3:9:113,9,0	1/1:0,2:2:6:74,6,0	1/1:0,2:2:6:78,6,0
Chr4	9456096	.	T	C	13675.4	.	AC=56;AF=1.00;AN=56;DP=952;ExcessHet=0.0000;FS=0.000;InbreedingCoeff=0.5057;MLEAC=132;MLEAF=1.00;MQ=60.00;QD=36.09;SOR=7.223	GT:AD:DP:GQ:PL	1/1:0,11:11:33:457,33,0	1/1:0,24:24:72:1011,72,0	./.:0,0:0:0:0,0,0	./.:0,0:0:0:0,0,0	1/1:0,9:9:27:377,27,0	1/1:0,4:4:12:170,12,0	./.:0,0:0:0:0,0,0	./.:0,0:0:0:0,0,0	./.:0,0:0:0:0,0,0	./.:0,0:0:0:0,0,0	./.:0,0:0:0:0,0,0	1/1:0,17:17:51:715,51,0	./.:0,0:0:0:0,0,0	./.:0,0:0:0:0,0,0	./.:0,0:0:0:0,0,0	./.:0,0:0:0:0,0,0	./.:0,0:0:0:0,0,0	1/1:0,12:12:36:501,36,0	./.:0,0:0:0:0,0,0	./.:0,0:0:0:0,0,0	./.:0,0:0:0:0,0,0	./.:0,0:0:0:0,0,0	./.:0,0:0:0:0,0,0	./.:0,0:0:0:0,0,0	./.:0,0:0:0:0,0,0	./.:0,0:0:0:0,0,0	./.:0,0:0:0:0,0,0	./.:0,0:0:0:0,0,0	1/1:0,8:8:24:330,24,0	1/1:0,10:10:30:421,30,0	./.:0,0:0:0:0,0,0	./.:0,0:0:0:0,0,0	1/1:0,17:17:51:699,51,0	1/1:0,18:18:54:730,54,0	./.:0,0:0:0:0,0,0	1/1:0,4:4:12:163,12,0	1/1:0,8:8:24:335,24,0	./.:0,0:0:0:0,0,0	./.:0,0:0:0:0,0,0	1/1:0,14:14:42:587,42,0	1/1:0,13:13:39:530,39,0	1/1:0,9:9:27:369,27,0	1/1:0,2:2:6:84,6,0	1/1:0,7:7:21:292,21,0	1/1:0,6:6:18:242,18,0	1/1:0,5:5:15:206,15,0	./.:0,0:0:0:0,0,0	1/1:0,6:6:18:227,18,0	1/1:0,19:19:57:804,57,0	./.:0,0:0:0:0,0,0	./.:0,0:0:0:0,0,0	./.:0,0:0:0:0,0,0	./.:0,0:0:0:0,0,0	./.:0,0:0:0:0,0,0	1/1:0,12:12:36:489,36,0	./.:0,0:0:0:0,0,0	./.:0,0:0:0:0,0,0	./.:0,0:0:0:0,0,0	./.:0,0:0:0:0,0,0	./.:0,0:0:0:0,0,0	./.:0,0:0:0:0,0,0	1/1:0,13:13:39:549,39,0	./.:0,0:0:0:0,0,0	1/1:0,14:14:42:570,42,0	./.:0,0:0:0:0,0,0	./.:0,0:0:0:0,0,0	./.:0,0:0:0:0,0,0	1/1:0,16:16:48:677,48,0	./.:0,0:0:0:0,0,0	./.:0,0:0:0:0,0,0	1/1:0,4:4:12:171,12,0	1/1:0,14:14:42:572,42,0	1/1:0,6:6:18:255,18,0
Chr4	9456205	.	T	A	127.4	.	AC=3;AF=0.031;AN=98;BaseQRankSum=0.674;DP=326;ExcessHet=0.0000;FS=4.771;InbreedingCoeff=0.4632;MLEAC=3;MLEAF=0.031;MQ=60.00;MQRankSum=0.00;QD=21.23;ReadPosRankSum=0.00;SOR=3.223	GT:AD:DP:GQ:PL	./.:0,0:0:0:0,0,0	./.:0,0:0:0:0,0,0	0/0:4,0:4:12:0,12,149	0/0:4,0:4:12:0,12,160	./.:1,0:1:0:0,0,0	./.:0,0:0:0:0,0,0	0/0:3,0:3:9:0,9,120	0/0:7,0:7:21:0,21,261	0/0:9,0:9:27:0,27,323	0/0:12,0:12:36:0,36,432	0/0:6,0:6:18:0,18,224	./.:0,0:0:0:0,0,0	0/0:2,0:2:6:0,6,69	0/0:3,0:3:9:0,9,109	0/0:9,0:9:27:0,27,328	0/0:1,0:1:3:0,3,38	0/0:6,0:6:18:0,18,214	./.:0,0:0:0:0,0,0	./.:0,0:0:0:0,0,0	0/0:2,0:2:6:0,6,61	0/0:8,0:8:24:0,24,267	0/0:8,0:8:24:0,24,295	0/0:9,0:9:27:0,27,323	0/0:1,0:1:3:0,3,31	0/0:4,0:4:12:0,12,143	0/0:4,0:4:12:0,12,152	./.:0,0:0:0:0,0,0	0/0:4,0:4:12:0,12,141	0/0:3,0:3:0:0,0,40	./.:0,0:0:0:0,0,0	0/0:4,0:4:12:0,12,154	0/0:3,0:3:9:0,9,106	./.:1,0:1:0:0,0,0	1/1:0,2:2:6:82,6,0	0/0:4,0:4:12:0,12,147	./.:0,0:0:0:0,0,0	./.:0,0:0:0:0,0,0	0/0:10,0:10:30:0,30,373	0/0:13,0:13:39:0,39,491	./.:0,0:0:0:0,0,0	./.:0,0:0:0:0,0,0	./.:1,0:1:0:0,0,0	./.:0,0:0:0:0,0,0	./.:0,0:0:0:0,0,0	./.:0,0:0:0:0,0,0	0/0:2,0:2:6:0,6,77	0/0:3,0:3:9:0,9,112	./.:0,0:0:0:0,0,0	./.:1,0:1:0:0,0,0	0/0:6,0:6:18:0,18,223	0/0:7,0:7:21:0,21,232	0/0:4,0:4:12:0,12,137	0/0:5,0:5:15:0,15,182	0/0:8,0:8:24:0,24,279	./.:0,0:0:0:0,0,0	0/0:11,0:11:33:0,33,421	0/0:5,0:5:15:0,15,182	0/0:5,0:5:15:0,15,192	0/0:5,0:5:15:0,15,186	0/0:1,0:1:3:0,3,38	0/0:7,0:7:21:0,21,251	0/1:2,2:4:72:73,0,72	0/0:4,0:4:12:0,12,143	./.:0,0:0:0:0,0,0	0/0:6,0:6:18:0,18,211	0/0:4,0:4:12:0,12,158	0/0:8,0:8:24:0,24,296	./.:0,0:0:0:0,0,0	0/0:10,0:10:30:0,30,364	0/0:4,0:4:12:0,12,141	0/0:8,0:8:24:0,24,301	./.:0,0:0:0:0,0,0	0/0:1,0:1:3:0,3,32
Chr4	9456217	.	G	A	9429.39	.	AC=79;AF=0.572;AN=138;BaseQRankSum=0.757;DP=1321;ExcessHet=0.0000;FS=139.343;InbreedingCoeff=0.6857;MLEAC=81;MLEAF=0.587;MQ=60.00;MQRankSum=0.00;QD=32.07;ReadPosRankSum=0.515;SOR=3.734	GT:AD:DP:GQ:PL	0/0:31,0:31:93:0,93,1171	0/0:34,0:34:99:0,102,1345	1/1:0,4:4:12:159,12,0	1/1:0,5:5:15:205,15,0	0/0:30,0:30:90:0,90,1217	0/0:9,0:9:27:0,27,319	1/1:0,3:3:9:123,9,0	1/1:0,6:6:18:247,18,0	0/1:7,9:16:99:319,0,237	1/1:0,12:12:36:468,36,0	1/1:0,5:5:15:203,15,0	0/0:33,0:33:99:0,99,1370	1/1:0,2:2:6:80,6,0	1/1:0,3:3:9:119,9,0	1/1:0,9:9:27:356,27,0	./.:1,0:1:0:0,0,0	1/1:0,2:2:6:77,6,0	0/0:37,0:37:99:0,111,1437	./.:0,0:0:0:0,0,0	1/1:0,2:2:6:82,6,0	1/1:0,8:8:24:288,24,0	1/1:0,9:9:27:358,27,0	0/1:2,9:11:16:327,0,16	./.:1,0:1:0:0,0,0	1/1:0,5:5:15:205,15,0	1/1:1,3:4:2:115,2,0	./.:0,0:0:0:0,0,0	1/1:0,4:4:12:159,12,0	0/1:15,2:17:27:27,0,555	0/0:34,0:34:99:0,102,1353	1/1:0,4:4:12:159,12,0	0/1:1,3:4:13:106,0,13	0/0:48,0:48:99:0,120,1800	0/0:35,0:35:99:0,105,1354	1/1:0,4:4:12:164,12,0	0/0:4,0:4:12:0,12,155	0/0:20,0:20:60:0,60,794	1/1:0,10:10:30:414,30,0	1/1:0,4:4:12:163,12,0	0/0:33,0:33:99:0,99,1257	0/0:20,0:20:60:0,60,737	0/0:30,0:30:90:0,90,1213	0/0:6,0:6:18:0,18,234	0/0:17,0:17:51:0,51,611	0/0:23,0:23:69:0,69,770	0/1:16,2:18:28:28,0,579	1/1:0,3:3:9:123,9,0	0/0:31,0:31:90:0,90,1135	0/0:33,0:33:99:0,99,1308	1/1:0,6:6:18:239,18,0	1/1:0,7:7:21:243,21,0	1/1:0,4:4:12:144,12,0	1/1:0,5:5:15:203,15,0	1/1:0,8:8:24:318,24,0	0/0:25,0:25:75:0,75,964	1/1:0,11:11:33:450,33,0	1/1:0,5:5:15:203,15,0	0/1:1,5:6:7:188,0,7	1/1:0,5:5:15:201,15,0	0/0:4,0:4:0:0,0,82	1/1:0,8:8:24:319,24,0	0/0:34,2:36:27:0,27,1325	1/1:0,4:4:12:152,12,0	0/0:33,0:33:99:0,99,1330	1/1:0,6:6:18:239,18,0	1/1:0,4:4:12:163,12,0	1/1:0,9:9:27:360,27,0	0/0:33,0:33:99:0,99,1290	1/1:0,10:10:30:397,30,0	1/1:0,4:4:12:159,12,0	0/1:10,8:18:99:272,0,358	0/0:23,0:23:69:0,69,903	0/0:11,0:11:0:0,0,370
Chr4	9456247	.	C	G	14424.8	.	AC=49;AF=0.345;AN=142;BaseQRankSum=0.00;DP=1509;ExcessHet=0.0000;FS=81.908;InbreedingCoeff=0.6911;MLEAC=50;MLEAF=0.352;MQ=60.00;MQRankSum=0.00;QD=34.10;ReadPosRankSum=1.06;SOR=9.011	GT:AD:DP:GQ:PL	1/1:0,12:12:36:493,36,0	1/1:0,18:18:54:751,54,0	0/0:10,0:10:30:0,30,313	0/0:17,0:17:51:0,51,652	1/1:0,15:15:45:626,45,0	1/1:0,2:2:6:86,6,0	0/0:18,0:18:54:0,54,683	0/0:19,0:19:57:0,57,695	0/1:19,5:24:99:137,0,710	0/0:24,0:24:72:0,72,851	0/0:24,0:24:72:0,72,883	1/1:0,14:14:42:591,42,0	0/0:19,0:19:57:0,57,747	0/0:10,0:10:30:0,30,382	0/0:21,0:21:60:0,60,741	0/0:12,0:12:36:0,36,452	0/0:18,0:18:51:0,51,765	1/1:0,15:15:45:628,45,0	0/0:1,0:1:3:0,3,32	0/0:5,0:5:15:0,15,183	0/0:20,0:20:60:0,60,681	0/0:18,0:18:54:0,54,637	0/0:20,0:20:60:0,60,754	0/0:7,0:7:21:0,21,239	0/0:14,0:14:42:0,42,487	0/0:13,0:13:39:0,39,531	./.:0,0:0:0:0,0,0	0/0:11,0:11:33:0,33,381	0/1:3,5:8:96:178,0,96	1/1:0,21:21:63:846,63,0	0/0:17,0:17:51:0,51,607	0/0:7,0:7:21:0,21,257	1/1:0,27:27:81:1091,81,0	1/1:0,18:18:54:727,54,0	0/0:14,0:14:42:0,42,535	./.:1,0:1:0:0,0,0	1/1:0,12:12:36:502,36,0	0/0:30,0:30:90:0,90,1135	0/0:18,0:18:54:0,54,615	1/1:0,15:15:45:628,45,0	1/1:0,6:6:18:243,18,0	1/1:0,16:16:48:666,48,0	0/1:1,4:5:27:152,0,27	0/1:3,8:11:93:301,0,93	1/1:0,9:9:27:385,27,0	0/1:6,5:11:99:179,0,209	0/0:10,0:10:30:0,30,384	1/1:0,15:15:45:549,45,0	1/1:0,18:18:54:753,54,0	0/0:20,0:20:60:0,60,769	0/0:14,0:14:42:0,42,457	0/0:16,0:16:48:0,48,547	0/0:20,0:20:60:0,60,783	0/0:24,0:24:72:0,72,943	1/1:0,15:15:45:623,45,0	0/0:28,0:28:81:0,81,1007	0/0:20,0:20:60:0,60,795	0/0:18,0:18:54:0,54,615	0/0:20,0:20:60:0,60,787	0/1:5,3:8:99:99,0,183	0/0:24,0:24:72:0,72,873	0/1:3,15:18:37:571,0,37	0/0:15,0:15:45:0,45,502	1/1:0,22:22:66:887,66,0	0/0:24,0:24:72:0,72,867	0/0:19,0:19:57:0,57,695	0/0:19,0:19:57:0,57,651	1/1:0,22:22:66:913,66,0	0/0:13,0:13:39:0,39,505	0/0:16,0:16:48:0,48,564	0/1:18,5:23:99:140,0,656	1/1:0,14:14:42:578,42,0	0/1:3,6:9:98:222,0,98
Chr4	9456287	.	G	A	9695.17	.	AC=86;AF=0.956;AN=90;DP=670;ExcessHet=0.0000;FS=0.000;InbreedingCoeff=0.5200;MLEAC=136;MLEAF=1.00;MQ=60.00;QD=28.47;SOR=6.229	GT:AD:DP:GQ:PL	./.:0,0:0:0:0,0,0	./.:0,0:0:0:0,0,0	./.:1,0:1:0:0,0,0	1/1:0,4:4:12:150,12,0	./.:0,0:0:0:0,0,0	./.:0,0:0:0:0,0,0	1/1:0,5:5:15:184,15,0	1/1:0,5:5:15:187,15,0	1/1:0,6:6:18:226,18,0	1/1:0,3:3:9:104,9,0	1/1:0,11:11:33:379,33,0	./.:0,0:0:0:0,0,0	1/1:0,8:8:24:295,24,0	1/1:0,4:4:12:145,12,0	1/1:0,4:4:12:146,12,0	1/1:0,5:5:15:189,15,0	1/1:0,6:6:18:214,18,0	./.:0,0:0:0:0,0,0	./.:0,0:0:0:0,0,0	1/1:0,2:2:6:74,6,0	1/1:0,8:8:24:259,24,0	1/1:0,4:4:12:146,12,0	1/1:0,6:6:18:222,18,0	1/1:0,3:3:9:110,9,0	1/1:0,4:4:12:147,12,0	./.:1,0:1:0:0,0,0	./.:0,0:0:0:0,0,0	1/1:0,2:2:6:74,6,0	./.:1,0:1:0:0,0,0	./.:0,0:0:0:0,0,0	1/1:0,6:6:18:221,18,0	1/1:0,3:3:9:107,9,0	./.:0,0:0:0:0,0,0	0/0:1,0:1:3:0,3,38	1/1:0,7:7:21:258,21,0	./.:0,0:0:0:0,0,0	./.:0,0:0:0:0,0,0	1/1:0,9:9:27:315,27,0	1/1:0,7:7:21:261,21,0	0/0:1,0:1:3:0,3,16	./.:0,0:0:0:0,0,0	./.:0,0:0:0:0,0,0	./.:0,0:0:0:0,0,0	./.:0,0:0:0:0,0,0	./.:0,0:0:0:0,0,0	1/1:0,2:2:6:77,6,0	1/1:0,3:3:9:110,9,0	./.:0,0:0:0:0,0,0	./.:0,0:0:0:0,0,0	1/1:0,9:9:27:327,27,0	1/1:0,3:3:9:94,9,0	1/1:0,5:5:15:165,15,0	1/1:0,5:5:15:187,15,0	1/1:0,9:9:27:330,27,0	./.:0,0:0:0:0,0,0	1/1:0,9:9:27:344,27,0	1/1:0,9:9:27:338,27,0	1/1:0,5:5:15:189,15,0	1/1:0,8:8:24:297,24,0	1/1:0,2:2:6:74,6,0	1/1:0,8:8:24:286,24,0	./.:0,0:0:0:0,0,0	1/1:0,8:8:24:286,24,0	./.:0,0:0:0:0,0,0	1/1:0,5:5:15:176,15,0	1/1:0,7:7:21:256,21,0	1/1:0,6:6:18:221,18,0	./.:0,0:0:0:0,0,0	1/1:0,2:2:6:75,6,0	1/1:0,4:4:12:145,12,0	1/1:0,2:2:6:75,6,0	./.:0,0:0:0:0,0,0	./.:0,0:0:0:0,0,0
Chr4	9456306	.	A	G	473.1	.	AC=6;AF=0.750;AN=8;DP=14;ExcessHet=0.0000;FS=0.000;InbreedingCoeff=0.3442;MLEAC=44;MLEAF=1.00;MQ=60.00;QD=31.88;SOR=4.174	GT:AD:DP:GQ:PL	./.:0,0:0:0:0,0,0	./.:1,0:1:0:0,0,0	./.:0,0:0:0:0,0,0	./.:0,0:0:0:0,0,0	./.:0,0:0:0:0,0,0	./.:0,0:0:0:0,0,0	./.:0,0:0:0:0,0,0	./.:0,0:0:0:0,0,0	./.:0,0:0:0:0,0,0	./.:0,0:0:0:0,0,0	./.:0,0:0:0:0,0,0	./.:0,0:0:0:0,0,0	./.:0,0:0:0:0,0,0	./.:0,0:0:0:0,0,0	./.:0,0:0:0:0,0,0	./.:0,0:0:0:0,0,0	./.:0,0:0:0:0,0,0	./.:0,0:0:0:0,0,0	./.:0,0:0:0:0,0,0	./.:0,0:0:0:0,0,0	./.:0,0:0:0:0,0,0	./.:0,0:0:0:0,0,0	./.:0,0:0:0:0,0,0	./.:0,0:0:0:0,0,0	./.:0,0:0:0:0,0,0	./.:0,0:0:0:0,0,0	./.:0,0:0:0:0,0,0	./.:0,0:0:0:0,0,0	./.:0,0:0:0:0,0,0	./.:1,0:1:0:0,0,0	./.:0,0:0:0:0,0,0	./.:0,0:0:0:0,0,0	./.:0,0:0:0:0,0,0	./.:1,0:1:0:0,0,0	./.:0,0:0:0:0,0,0	./.:0,0:0:0:0,0,0	./.:0,0:0:0:0,0,0	./.:0,0:0:0:0,0,0	./.:0,0:0:0:0,0,0	1/1:0,2:2:6:82,6,0	./.:0,0:0:0:0,0,0	./.:0,0:0:0:0,0,0	./.:0,0:0:0:0,0,0	./.:0,0:0:0:0,0,0	1/1:0,3:3:9:122,9,0	./.:0,0:0:0:0,0,0	./.:0,0:0:0:0,0,0	./.:0,0:0:0:0,0,0	./.:0,0:0:0:0,0,0	./.:0,0:0:0:0,0,0	./.:0,0:0:0:0,0,0	./.:0,0:0:0:0,0,0	./.:0,0:0:0:0,0,0	./.:0,0:0:0:0,0,0	./.:0,0:0:0:0,0,0	./.:0,0:0:0:0,0,0	./.:0,0:0:0:0,0,0	./.:0,0:0:0:0,0,0	./.:0,0:0:0:0,0,0	./.:0,0:0:0:0,0,0	./.:0,0:0:0:0,0,0	1/1:0,2:2:6:82,6,0	./.:0,0:0:0:0,0,0	./.:0,0:0:0:0,0,0	./.:0,0:0:0:0,0,0	./.:0,0:0:0:0,0,0	./.:0,0:0:0:0,0,0	./.:1,0:1:0:0,0,0	./.:0,0:0:0:0,0,0	./.:0,0:0:0:0,0,0	./.:0,0:0:0:0,0,0	0/0:2,0:2:0:0,0,3	./.:0,0:0:0:0,0,0
Chr4	9456333	.	T	C	5839.58	.	AC=68;AF=1.00;AN=68;DP=357;ExcessHet=0.0000;FS=0.000;InbreedingCoeff=0.4365;MLEAC=133;MLEAF=1.00;MQ=60.00;QD=26.13;SOR=1.530	GT:AD:DP:GQ:PL	./.:0,0:0:0:0,0,0	./.:0,0:0:0:0,0,0	1/1:0,5:5:15:207,15,0	1/1:0,6:6:18:251,18,0	./.:0,0:0:0:0,0,0	./.:0,0:0:0:0,0,0	./.:0,0:0:0:0,0,0	1/1:0,2:2:6:81,6,0	./.:2,0:2:0:0,0,0	1/1:0,4:4:12:157,12,0	1/1:0,7:7:21:280,21,0	./.:0,0:0:0:0,0,0	1/1:0,2:2:6:82,6,0	./.:0,0:0:0:0,0,0	1/1:0,3:3:9:119,9,0	1/1:0,3:3:9:123,9,0	./.:1,0:1:0:0,0,0	./.:0,0:0:0:0,0,0	./.:0,0:0:0:0,0,0	./.:0,0:0:0:0,0,0	1/1:0,2:2:6:68,6,0	1/1:0,2:2:6:78,6,0	1/1:0,5:5:15:196,15,0	./.:0,0:0:0:0,0,0	1/1:0,2:2:6:84,6,0	1/1:0,3:3:9:122,9,0	./.:0,0:0:0:0,0,0	./.:1,0:1:0:0,0,0	./.:0,0:0:0:0,0,0	./.:0,0:0:0:0,0,0	1/1:0,2:2:6:80,6,0	1/1:0,3:3:9:117,9,0	./.:0,0:0:0:0,0,0	./.:0,0:0:0:0,0,0	1/1:0,5:5:15:201,15,0	./.:0,0:0:0:0,0,0	./.:0,0:0:0:0,0,0	1/1:0,5:5:15:190,15,0	1/1:0,2:2:6:83,6,0	./.:0,0:0:0:0,0,0	./.:0,0:0:0:0,0,0	./.:0,0:0:0:0,0,0	./.:0,0:0:0:0,0,0	./.:0,0:0:0:0,0,0	./.:0,0:0:0:0,0,0	1/1:0,2:2:6:84,6,0	1/1:0,3:3:9:121,9,0	./.:0,0:0:0:0,0,0	./.:0,0:0:0:0,0,0	1/1:0,9:9:27:352,27,0	1/1:0,2:2:6:69,6,0	1/1:0,2:2:6:72,6,0	1/1:0,7:7:21:281,21,0	1/1:0,3:3:9:119,9,0	./.:0,0:0:0:0,0,0	1/1:0,2:2:6:85,6,0	1/1:0,4:4:12:161,12,0	1/1:0,5:5:15:209,15,0	./.:0,0:0:0:0,0,0	./.:1,0:1:0:0,0,0	1/1:0,3:3:9:122,9,0	./.:0,0:0:0:0,0,0	1/1:0,2:2:6:78,6,0	./.:0,0:0:0:0,0,0	1/1:0,2:2:6:78,6,0	./.:1,0:1:0:0,0,0	1/1:0,2:2:6:82,6,0	./.:0,0:0:0:0,0,0	./.:1,0:1:0:0,0,0	1/1:0,3:3:9:120,9,0	1/1:0,3:3:9:123,9,0	./.:0,0:0:0:0,0,0	./.:0,0:0:0:0,0,0
Chr4	9456872	.	G	A	7476.55	.	AC=47;AF=0.331;AN=142;BaseQRankSum=-5.240e-01;DP=1653;ExcessHet=0.0000;FS=5.208;InbreedingCoeff=0.7948;MLEAC=48;MLEAF=0.338;MQ=60.00;MQRankSum=0.00;QD=32.65;ReadPosRankSum=0.792;SOR=0.326	GT:AD:DP:GQ:PL	1/1:0,7:7:21:274,21,0	1/1:0,7:7:21:279,21,0	0/0:20,0:20:60:0,60,590	0/0:31,0:31:90:0,90,1014	1/1:0,13:13:39:517,39,0	./.:1,0:1:0:0,0,0	0/0:12,0:12:36:0,36,443	0/0:18,0:18:48:0,48,720	0/0:25,0:25:37:0,37,936	0/0:21,0:21:63:0,63,726	0/0:27,0:27:81:0,81,959	1/1:0,11:11:33:439,33,0	0/0:18,0:18:54:0,54,669	0/0:7,0:7:21:0,21,252	0/0:20,0:20:57:0,57,855	0/0:20,0:20:60:0,60,672	0/0:17,0:17:48:0,48,720	1/1:0,6:6:18:237,18,0	0/0:1,0:1:3:0,3,35	0/0:7,0:7:21:0,21,254	0/0:14,0:14:42:0,42,482	0/0:15,0:15:39:0,39,585	0/0:25,0:25:72:0,72,909	0/0:2,0:2:6:0,6,74	0/0:12,0:12:36:0,36,423	0/0:12,0:12:36:0,36,384	0/0:3,0:3:9:0,9,88	0/0:11,0:11:33:0,33,356	0/1:2,3:5:64:99,0,64	1/1:0,7:7:21:287,21,0	0/0:16,0:16:45:0,45,675	0/0:12,0:12:33:0,33,495	1/1:0,12:12:36:461,36,0	1/1:0,9:9:27:350,27,0	0/0:20,0:20:60:0,60,689	./.:1,0:1:0:0,0,0	1/1:0,4:4:12:159,12,0	0/0:24,0:24:72:0,72,932	0/0:20,0:20:57:0,57,855	1/1:0,9:9:27:355,27,0	1/1:0,4:4:12:157,12,0	1/1:0,5:5:15:199,15,0	1/1:0,3:3:9:115,9,0	1/1:0,5:5:15:207,15,0	1/1:0,14:14:42:553,42,0	0/1:9,9:18:99:303,0,254	0/0:14,0:14:42:0,42,468	1/1:0,9:9:27:317,27,0	1/1:0,10:10:30:397,30,0	0/0:34,0:34:99:0,99,1132	0/0:14,0:14:39:0,39,585	0/0:13,0:13:39:0,39,388	0/0:30,0:30:90:0,90,901	0/0:27,0:27:81:0,81,955	1/1:0,7:7:21:272,21,0	0/0:20,0:20:60:0,60,727	0/0:19,0:19:57:0,57,679	0/0:18,0:18:54:0,54,589	0/0:19,0:19:57:0,57,637	0/0:5,0:5:15:0,15,166	0/0:20,0:20:60:0,60,690	0/1:1,6:7:22:210,0,22	0/0:20,0:20:60:0,60,693	1/1:0,11:11:33:436,33,0	0/0:18,0:18:54:0,54,606	0/0:17,0:17:45:0,45,675	0/0:22,0:22:60:0,60,900	1/1:0,9:9:27:364,27,0	0/0:15,0:15:45:0,45,466	0/0:18,0:18:54:0,54,592	0/1:15,3:18:62:62,0,474	1/1:0,12:12:36:469,36,0	0/1:4,3:7:96:96,0,146
Chr4	9456959	.	C	T	5271.91	.	AC=64;AF=0.889;AN=72;DP=420;ExcessHet=0.0000;FS=0.000;InbreedingCoeff=0.4778;MLEAC=123;MLEAF=1.00;MQ=60.00;QD=26.75;SOR=4.427	GT:AD:DP:GQ:PL	./.:0,0:0:0:0,0,0	./.:0,0:0:0:0,0,0	1/1:0,4:4:12:163,12,0	1/1:0,8:8:24:330,24,0	./.:0,0:0:0:0,0,0	./.:0,0:0:0:0,0,0	1/1:0,3:3:9:121,9,0	1/1:0,3:3:9:125,9,0	1/1:0,5:5:15:204,15,0	1/1:0,4:4:12:158,12,0	1/1:0,3:3:9:122,9,0	./.:0,0:0:0:0,0,0	1/1:0,3:3:9:119,9,0	./.:0,0:0:0:0,0,0	1/1:0,3:3:9:118,9,0	1/1:0,6:6:18:244,18,0	1/1:0,2:2:6:78,6,0	./.:0,0:0:0:0,0,0	./.:1,0:1:0:0,0,0	./.:1,0:1:0:0,0,0	./.:1,0:1:0:0,0,0	./.:0,0:0:0:0,0,0	1/1:0,5:5:15:199,15,0	./.:0,0:0:0:0,0,0	./.:1,0:1:0:0,0,0	./.:0,0:0:0:0,0,0	1/1:0,2:2:6:84,6,0	1/1:0,2:2:6:80,6,0	./.:0,0:0:0:0,0,0	./.:0,0:0:0:0,0,0	1/1:0,4:4:12:159,12,0	./.:1,0:1:0:0,0,0	0/0:3,0:3:9:0,9,102	0/0:1,0:1:3:0,3,20	./.:1,0:1:0:0,0,0	./.:0,0:0:0:0,0,0	0/0:3,0:3:9:0,9,102	1/1:0,3:3:9:123,9,0	./.:1,0:1:0:0,0,0	./.:0,0:0:0:0,0,0	./.:0,0:0:0:0,0,0	./.:0,0:0:0:0,0,0	./.:0,0:0:0:0,0,0	./.:0,0:0:0:0,0,0	./.:0,0:0:0:0,0,0	./.:1,0:1:0:0,0,0	1/1:0,2:2:6:83,6,0	./.:0,0:0:0:0,0,0	./.:0,0:0:0:0,0,0	1/1:0,5:5:15:198,15,0	./.:1,0:1:0:0,0,0	1/1:0,3:3:9:108,9,0	1/1:0,5:5:15:204,15,0	1/1:0,3:3:9:119,9,0	./.:0,0:0:0:0,0,0	1/1:0,2:2:6:83,6,0	1/1:0,3:3:9:122,9,0	1/1:0,2:2:6:83,6,0	1/1:0,3:3:9:121,9,0	./.:0,0:0:0:0,0,0	1/1:0,2:2:6:79,6,0	0/0:1,0:1:3:0,3,38	1/1:0,3:3:9:116,9,0	./.:0,0:0:0:0,0,0	1/1:0,2:2:6:80,6,0	1/1:0,4:4:12:163,12,0	1/1:0,4:4:12:158,12,0	./.:0,0:0:0:0,0,0	./.:0,0:0:0:0,0,0	1/1:0,4:4:12:159,12,0	1/1:0,2:2:6:83,6,0	./.:0,0:0:0:0,0,0	./.:1,0:1:0:0,0,0
Chr4	9456969	.	T	C	201.26	.	AC=4;AF=0.045;AN=88;DP=170;ExcessHet=0.0000;FS=0.000;InbreedingCoeff=0.4100;MLEAC=4;MLEAF=0.045;MQ=60.00;QD=33.54;SOR=1.329	GT:AD:DP:GQ:PL	./.:0,0:0:0:0,0,0	./.:0,0:0:0:0,0,0	0/0:4,0:4:6:0,6,90	0/0:9,0:9:27:0,27,345	./.:0,0:0:0:0,0,0	./.:0,0:0:0:0,0,0	0/0:3,0:3:9:0,9,117	0/0:3,0:3:9:0,9,119	0/0:5,0:5:15:0,15,192	0/0:2,0:2:6:0,6,71	0/0:3,0:3:9:0,9,113	./.:0,0:0:0:0,0,0	0/0:3,0:3:9:0,9,87	./.:0,0:0:0:0,0,0	0/0:4,0:4:9:0,9,135	0/0:5,0:5:15:0,15,192	0/0:2,0:2:6:0,6,71	./.:0,0:0:0:0,0,0	0/0:1,0:1:3:0,3,37	0/0:1,0:1:3:0,3,36	0/0:1,0:1:3:0,3,32	./.:0,0:0:0:0,0,0	0/0:5,0:5:15:0,15,195	./.:0,0:0:0:0,0,0	0/0:1,0:1:3:0,3,38	./.:0,0:0:0:0,0,0	0/0:2,0:2:6:0,6,78	0/0:2,0:2:6:0,6,74	./.:0,0:0:0:0,0,0	./.:0,0:0:0:0,0,0	0/0:4,0:4:12:0,12,151	0/0:1,0:1:3:0,3,37	1/1:0,3:3:9:111,9,0	./.:1,0:1:0:0,0,0	0/0:1,0:1:3:0,3,38	./.:0,0:0:0:0,0,0	1/1:0,3:3:9:122,9,0	0/0:3,0:3:9:0,9,115	0/0:1,0:1:3:0,3,21	./.:0,0:0:0:0,0,0	./.:0,0:0:0:0,0,0	./.:0,0:0:0:0,0,0	./.:0,0:0:0:0,0,0	./.:0,0:0:0:0,0,0	./.:0,0:0:0:0,0,0	0/0:2,0:2:6:0,6,61	0/0:2,0:2:6:0,6,76	./.:0,0:0:0:0,0,0	./.:0,0:0:0:0,0,0	0/0:5,0:5:15:0,15,188	0/0:1,0:1:3:0,3,34	0/0:3,0:3:9:0,9,105	0/0:5,0:5:15:0,15,191	0/0:3,0:3:9:0,9,100	./.:0,0:0:0:0,0,0	0/0:2,0:2:6:0,6,77	0/0:2,0:2:6:0,6,79	0/0:2,0:2:3:0,3,45	0/0:3,0:3:9:0,9,110	./.:0,0:0:0:0,0,0	0/0:2,0:2:6:0,6,76	./.:1,0:1:0:0,0,0	0/0:3,0:3:9:0,9,110	./.:0,0:0:0:0,0,0	0/0:2,0:2:6:0,6,76	0/0:4,0:4:12:0,12,149	0/0:4,0:4:12:0,12,151	./.:0,0:0:0:0,0,0	./.:0,0:0:0:0,0,0	0/0:4,0:4:12:0,12,150	0/0:2,0:2:6:0,6,80	./.:0,0:0:0:0,0,0	0/0:1,0:1:3:0,3,39
Chr4	9456985	.	A	G	17196.6	.	AC=52;AF=0.400;AN=130;BaseQRankSum=3.75;DP=690;ExcessHet=0.0000;FS=0.000;InbreedingCoeff=0.5857;MLEAC=71;MLEAF=0.546;MQ=60.00;MQRankSum=0.00;QD=27.63;ReadPosRankSum=1.74;SOR=1.957	GT:AD:DP:GQ:PL	1/1:0,14:14:42:579,42,0	1/1:0,23:23:69:972,69,0	0/0:1,0:1:3:0,3,38	0/0:9,0:9:18:0,18,270	1/1:0,21:21:63:864,63,0	1/1:0,4:4:12:167,12,0	0/0:1,0:1:3:0,3,39	0/0:3,0:3:3:0,3,45	0/0:6,0:6:0:0,0,143	0/0:1,0:1:3:0,3,35	0/0:3,0:3:9:0,9,113	1/1:0,15:15:45:634,45,0	0/0:3,0:3:9:0,9,87	./.:0,0:0:0:0,0,0	0/0:1,0:1:3:0,3,38	0/0:5,0:5:9:0,9,135	0/0:1,0:1:3:0,3,23	1/1:0,15:15:45:630,45,0	0/0:1,0:1:3:0,3,37	0/0:1,0:1:3:0,3,36	0/0:1,0:1:3:0,3,32	./.:0,0:0:0:0,0,0	0/0:2,0:2:6:0,6,76	./.:0,0:0:0:0,0,0	0/0:1,0:1:3:0,3,38	./.:0,0:0:0:0,0,0	0/0:2,0:2:6:0,6,78	0/0:2,0:2:6:0,6,74	1/1:0,6:6:18:241,18,0	1/1:0,19:19:57:794,57,0	0/0:3,0:3:9:0,9,113	0/0:1,0:1:3:0,3,37	1/1:0,22:22:66:897,66,0	1/1:0,17:17:51:679,51,0	0/0:1,0:1:3:0,3,38	1/1:0,5:5:15:204,15,0	1/1:0,22:22:66:921,66,0	0/0:3,0:3:9:0,9,115	0/0:1,0:1:3:0,3,21	1/1:0,10:10:30:418,30,0	1/1:0,15:15:45:608,45,0	1/1:0,15:15:45:614,45,0	1/1:0,2:2:6:84,6,0	1/1:0,14:14:42:586,42,0	1/1:0,18:18:54:751,54,0	0/1:2,11:13:39:421,0,39	0/0:1,0:1:3:0,3,39	1/1:0,12:12:36:449,36,0	1/1:0,24:24:72:1003,72,0	0/0:5,0:5:9:0,9,135	./.:0,0:0:0:0,0,0	0/0:2,0:2:6:0,6,72	0/0:1,0:1:3:0,3,32	0/0:3,0:3:9:0,9,100	1/1:0,18:18:54:730,54,0	0/0:2,0:2:6:0,6,77	0/0:1,0:1:3:0,3,22	./.:0,0:0:0:0,0,0	0/0:3,0:3:9:0,9,110	./.:0,0:0:0:0,0,0	0/0:7,0:7:15:0,15,225	0/1:1,12:13:0:462,0,0	0/0:3,0:3:6:0,6,90	1/1:0,25:25:75:1017,75,0	0/0:1,0:1:3:0,3,38	0/0:2,0:2:6:0,6,86	0/0:4,0:4:9:0,9,135	1/1:0,26:26:78:1088,78,0	./.:0,0:0:0:0,0,0	0/0:4,0:4:9:0,9,135	0/1:2,12:14:34:459,0,34	1/1:0,12:12:36:489,36,0	0/1:1,9:10:8:345,0,8
Chr4	9457226	.	CTTCATTA	C	149.53	.	AC=2;AF=1.00;AN=2;DP=6;ExcessHet=0.0000;FS=0.000;InbreedingCoeff=0.3369;MLEAC=17;MLEAF=1.00;MQ=60.00;QD=28.19;SOR=2.303	GT:AD:DP:GQ:PL	./.:0,0:0:0:0,0,0	./.:0,0:0:0:0,0,0	./.:1,0:1:0:0,0,0	./.:0,0:0:0:0,0,0	./.:0,0:0:0:0,0,0	./.:0,0:0:0:0,0,0	./.:0,0:0:0:0,0,0	./.:0,0:0:0:0,0,0	./.:0,0:0:0:0,0,0	./.:0,0:0:0:0,0,0	./.:0,0:0:0:0,0,0	./.:0,0:0:0:0,0,0	./.:0,0:0:0:0,0,0	./.:0,0:0:0:0,0,0	./.:0,0:0:0:0,0,0	./.:0,0:0:0:0,0,0	./.:0,0:0:0:0,0,0	./.:0,0:0:0:0,0,0	./.:0,0:0:0:0,0,0	./.:0,0:0:0:0,0,0	./.:0,0:0:0:0,0,0	./.:0,0:0:0:0,0,0	./.:0,0:0:0:0,0,0	./.:0,0:0:0:0,0,0	./.:0,0:0:0:0,0,0	./.:0,0:0:0:0,0,0	./.:0,0:0:0:0,0,0	./.:0,0:0:0:0,0,0	./.:0,0:0:0:0,0,0	./.:0,0:0:0:0,0,0	./.:0,0:0:0:0,0,0	./.:0,0:0:0:0,0,0	./.:0,0:0:0:0,0,0	./.:0,0:0:0:0,0,0	./.:0,0:0:0:0,0,0	./.:0,0:0:0:0,0,0	./.:0,0:0:0:0,0,0	./.:1,0:1:0:0,0,0	1/1:0,2:2:6:90,6,0	./.:0,0:0:0:0,0,0	./.:0,0:0:0:0,0,0	./.:0,0:0:0:0,0,0	./.:0,0:0:0:0,0,0	./.:0,0:0:0:0,0,0	./.:0,0:0:0:0,0,0	./.:0,0:0:0:0,0,0	./.:0,0:0:0:0,0,0	./.:0,0:0:0:0,0,0	./.:0,0:0:0:0,0,0	./.:1,0:1:0:0,0,0	./.:1,0:1:0:0,0,0	./.:0,0:0:0:0,0,0	./.:0,0:0:0:0,0,0	./.:0,0:0:0:0,0,0	./.:0,0:0:0:0,0,0	./.:0,0:0:0:0,0,0	./.:0,0:0:0:0,0,0	./.:0,0:0:0:0,0,0	./.:0,0:0:0:0,0,0	./.:0,0:0:0:0,0,0	./.:0,0:0:0:0,0,0	./.:0,0:0:0:0,0,0	./.:0,0:0:0:0,0,0	./.:0,0:0:0:0,0,0	./.:0,0:0:0:0,0,0	./.:0,0:0:0:0,0,0	./.:0,0:0:0:0,0,0	./.:0,0:0:0:0,0,0	./.:0,0:0:0:0,0,0	./.:0,0:0:0:0,0,0	./.:0,0:0:0:0,0,0	./.:0,0:0:0:0,0,0	./.:0,0:0:0:0,0,0
Chr4	9457314	.	G	A	217.34	.	AC=4;AF=0.222;AN=18;DP=23;ExcessHet=0.0000;FS=0.000;InbreedingCoeff=0.3429;MLEAC=18;MLEAF=1.00;MQ=60.00;QD=28.15;SOR=3.258	GT:AD:DP:GQ:PL	0/0:2,0:2:6:0,6,79	0/0:1,0:1:3:0,3,38	./.:1,0:1:0:0,0,0	./.:1,0:1:0:0,0,0	./.:0,0:0:0:0,0,0	./.:0,0:0:0:0,0,0	./.:0,0:0:0:0,0,0	./.:0,0:0:0:0,0,0	./.:1,0:1:0:0,0,0	./.:0,0:0:0:0,0,0	./.:0,0:0:0:0,0,0	0/0:1,0:1:3:0,3,35	./.:0,0:0:0:0,0,0	./.:0,0:0:0:0,0,0	./.:0,0:0:0:0,0,0	./.:0,0:0:0:0,0,0	./.:0,0:0:0:0,0,0	./.:0,0:0:0:0,0,0	./.:0,0:0:0:0,0,0	./.:0,0:0:0:0,0,0	./.:0,0:0:0:0,0,0	./.:0,0:0:0:0,0,0	./.:0,0:0:0:0,0,0	./.:0,0:0:0:0,0,0	./.:0,0:0:0:0,0,0	./.:0,0:0:0:0,0,0	./.:0,0:0:0:0,0,0	./.:0,0:0:0:0,0,0	./.:0,0:0:0:0,0,0	0/0:1,0:1:3:0,3,36	./.:0,0:0:0:0,0,0	./.:1,0:1:0:0,0,0	0/0:1,0:1:3:0,3,36	./.:0,0:0:0:0,0,0	./.:0,0:0:0:0,0,0	./.:0,0:0:0:0,0,0	./.:0,0:0:0:0,0,0	./.:1,0:1:0:0,0,0	1/1:0,2:2:6:83,6,0	./.:0,0:0:0:0,0,0	./.:0,0:0:0:0,0,0	./.:0,0:0:0:0,0,0	./.:0,0:0:0:0,0,0	./.:0,0:0:0:0,0,0	0/0:1,0:1:3:0,3,38	./.:0,0:0:0:0,0,0	./.:0,0:0:0:0,0,0	./.:0,0:0:0:0,0,0	./.:0,0:0:0:0,0,0	./.:1,0:1:0:0,0,0	./.:0,0:0:0:0,0,0	./.:0,0:0:0:0,0,0	./.:0,0:0:0:0,0,0	./.:0,0:0:0:0,0,0	./.:0,0:0:0:0,0,0	1/1:0,2:2:6:83,6,0	./.:0,0:0:0:0,0,0	./.:0,0:0:0:0,0,0	./.:0,0:0:0:0,0,0	./.:0,0:0:0:0,0,0	./.:0,0:0:0:0,0,0	./.:0,0:0:0:0,0,0	./.:1,0:1:0:0,0,0	./.:0,0:0:0:0,0,0	./.:0,0:0:0:0,0,0	./.:0,0:0:0:0,0,0	./.:0,0:0:0:0,0,0	0/0:1,0:1:3:0,3,41	./.:0,0:0:0:0,0,0	./.:1,0:1:0:0,0,0	./.:0,0:0:0:0,0,0	./.:0,0:0:0:0,0,0	./.:0,0:0:0:0,0,0
Chr4	9457371	.	C	A	478.81	.	AC=10;AF=0.200;AN=50;DP=50;ExcessHet=0.0000;FS=0.000;InbreedingCoeff=0.3730;MLEAC=25;MLEAF=0.500;MQ=60.00;QD=32.67;SOR=5.136	GT:AD:DP:GQ:PL	./.:1,0:1:0:0,0,0	./.:1,0:1:0:0,0,0	0/0:1,0:1:3:0,3,30	0/0:1,0:1:3:0,3,33	1/1:0,2:2:6:70,6,0	./.:0,0:0:0:0,0,0	0/0:1,0:1:3:0,3,22	./.:0,0:0:0:0,0,0	0/0:1,0:1:3:0,3,36	./.:0,0:0:0:0,0,0	./.:0,0:0:0:0,0,0	1/1:0,3:3:9:111,9,0	0/0:1,0:1:3:0,3,33	./.:0,0:0:0:0,0,0	./.:0,0:0:0:0,0,0	./.:0,0:0:0:0,0,0	0/0:1,0:1:3:0,3,31	./.:0,0:0:0:0,0,0	./.:0,0:0:0:0,0,0	./.:0,0:0:0:0,0,0	./.:0,0:0:0:0,0,0	./.:0,0:0:0:0,0,0	./.:0,0:0:0:0,0,0	./.:0,0:0:0:0,0,0	./.:0,0:0:0:0,0,0	./.:0,0:0:0:0,0,0	0/0:1,0:1:3:0,3,33	./.:0,0:0:0:0,0,0	./.:0,0:0:0:0,0,0	./.:1,0:1:0:0,0,0	0/0:1,0:1:3:0,3,20	0/0:2,0:2:6:0,6,45	./.:0,0:0:0:0,0,0	1/1:0,3:3:9:111,9,0	./.:0,0:0:0:0,0,0	./.:0,0:0:0:0,0,0	./.:0,0:0:0:0,0,0	0/0:1,0:1:3:0,3,22	0/0:3,0:3:9:0,9,95	./.:1,0:1:0:0,0,0	./.:0,0:0:0:0,0,0	./.:0,0:0:0:0,0,0	./.:0,0:0:0:0,0,0	./.:0,0:0:0:0,0,0	1/1:0,2:2:6:76,6,0	./.:0,0:0:0:0,0,0	0/0:1,0:1:3:0,3,36	./.:0,0:0:0:0,0,0	./.:1,0:1:0:0,0,0	0/0:2,0:2:6:0,6,60	0/0:2,0:2:6:0,6,56	./.:0,0:0:0:0,0,0	./.:0,0:0:0:0,0,0	./.:0,0:0:0:0,0,0	./.:0,0:0:0:0,0,0	0/0:3,0:3:9:0,9,85	./.:0,0:0:0:0,0,0	./.:0,0:0:0:0,0,0	0/0:1,0:1:3:0,3,32	0/0:2,0:2:0:0,0,4	0/0:2,0:2:6:0,6,73	./.:0,0:0:0:0,0,0	0/0:2,0:2:6:0,6,49	./.:0,0:0:0:0,0,0	./.:0,0:0:0:0,0,0	./.:0,0:0:0:0,0,0	./.:0,0:0:0:0,0,0	1/1:0,2:2:6:75,6,0	./.:0,0:0:0:0,0,0	0/0:1,0:1:3:0,3,33	./.:0,0:0:0:0,0,0	./.:0,0:0:0:0,0,0	./.:0,0:0:0:0,0,0
Chr4	9457395	.	G	T	138.07	.	AC=2;AF=1.00;AN=2;DP=12;ExcessHet=0.0000;FS=0.000;InbreedingCoeff=0.3369;MLEAC=17;MLEAF=1.00;MQ=60.00;QD=30.41;SOR=2.303	GT:AD:DP:GQ:PL	./.:0,0:0:0:0,0,0	./.:0,0:0:0:0,0,0	./.:0,0:0:0:0,0,0	./.:0,0:0:0:0,0,0	./.:0,0:0:0:0,0,0	./.:0,0:0:0:0,0,0	./.:1,0:1:0:0,0,0	./.:0,0:0:0:0,0,0	./.:0,0:0:0:0,0,0	./.:0,0:0:0:0,0,0	./.:0,0:0:0:0,0,0	./.:0,0:0:0:0,0,0	./.:1,0:1:0:0,0,0	./.:0,0:0:0:0,0,0	./.:0,0:0:0:0,0,0	./.:0,0:0:0:0,0,0	./.:1,0:1:0:0,0,0	./.:0,0:0:0:0,0,0	./.:0,0:0:0:0,0,0	./.:0,0:0:0:0,0,0	./.:0,0:0:0:0,0,0	./.:0,0:0:0:0,0,0	./.:0,0:0:0:0,0,0	./.:0,0:0:0:0,0,0	./.:0,0:0:0:0,0,0	./.:0,0:0:0:0,0,0	./.:1,0:1:0:0,0,0	./.:0,0:0:0:0,0,0	./.:0,0:0:0:0,0,0	./.:0,0:0:0:0,0,0	./.:1,0:1:0:0,0,0	./.:0,0:0:0:0,0,0	./.:0,0:0:0:0,0,0	./.:0,0:0:0:0,0,0	./.:0,0:0:0:0,0,0	./.:0,0:0:0:0,0,0	./.:0,0:0:0:0,0,0	./.:0,0:0:0:0,0,0	./.:1,0:1:0:0,0,0	./.:0,0:0:0:0,0,0	./.:0,0:0:0:0,0,0	./.:0,0:0:0:0,0,0	./.:0,0:0:0:0,0,0	./.:0,0:0:0:0,0,0	./.:0,0:0:0:0,0,0	./.:0,0:0:0:0,0,0	./.:1,0:1:0:0,0,0	./.:0,0:0:0:0,0,0	./.:0,0:0:0:0,0,0	./.:1,0:1:0:0,0,0	./.:0,0:0:0:0,0,0	./.:0,0:0:0:0,0,0	./.:0,0:0:0:0,0,0	./.:0,0:0:0:0,0,0	./.:0,0:0:0:0,0,0	./.:0,0:0:0:0,0,0	./.:0,0:0:0:0,0,0	./.:0,0:0:0:0,0,0	./.:1,0:1:0:0,0,0	./.:1,0:1:0:0,0,0	1/1:0,2:2:6:78,6,0	./.:0,0:0:0:0,0,0	./.:0,0:0:0:0,0,0	./.:0,0:0:0:0,0,0	./.:0,0:0:0:0,0,0	./.:0,0:0:0:0,0,0	./.:0,0:0:0:0,0,0	./.:0,0:0:0:0,0,0	./.:0,0:0:0:0,0,0	./.:0,0:0:0:0,0,0	./.:0,0:0:0:0,0,0	./.:0,0:0:0:0,0,0	./.:0,0:0:0:0,0,0
Chr4	9457500	.	T	G	136.07	.	AC=2;AF=1.00;AN=2;DP=3;ExcessHet=0.0000;FS=0.000;InbreedingCoeff=0.3369;MLEAC=17;MLEAF=1.00;MQ=60.00;QD=33.88;SOR=2.303	GT:AD:DP:GQ:PL	./.:0,0:0:0:0,0,0	./.:0,0:0:0:0,0,0	./.:0,0:0:0:0,0,0	./.:0,0:0:0:0,0,0	./.:0,0:0:0:0,0,0	./.:0,0:0:0:0,0,0	./.:0,0:0:0:0,0,0	./.:0,0:0:0:0,0,0	./.:0,0:0:0:0,0,0	./.:0,0:0:0:0,0,0	./.:0,0:0:0:0,0,0	./.:0,0:0:0:0,0,0	./.:0,0:0:0:0,0,0	./.:0,0:0:0:0,0,0	./.:0,0:0:0:0,0,0	./.:0,0:0:0:0,0,0	./.:0,0:0:0:0,0,0	./.:0,0:0:0:0,0,0	./.:0,0:0:0:0,0,0	./.:0,0:0:0:0,0,0	./.:0,0:0:0:0,0,0	./.:0,0:0:0:0,0,0	./.:0,0:0:0:0,0,0	./.:0,0:0:0:0,0,0	./.:0,0:0:0:0,0,0	./.:0,0:0:0:0,0,0	./.:0,0:0:0:0,0,0	./.:0,0:0:0:0,0,0	./.:0,0:0:0:0,0,0	./.:0,0:0:0:0,0,0	./.:0,0:0:0:0,0,0	./.:0,0:0:0:0,0,0	./.:0,0:0:0:0,0,0	./.:0,0:0:0:0,0,0	./.:0,0:0:0:0,0,0	./.:0,0:0:0:0,0,0	./.:0,0:0:0:0,0,0	./.:0,0:0:0:0,0,0	./.:0,0:0:0:0,0,0	./.:0,0:0:0:0,0,0	./.:0,0:0:0:0,0,0	./.:0,0:0:0:0,0,0	./.:0,0:0:0:0,0,0	./.:0,0:0:0:0,0,0	./.:0,0:0:0:0,0,0	./.:0,0:0:0:0,0,0	./.:0,0:0:0:0,0,0	./.:0,0:0:0:0,0,0	./.:0,0:0:0:0,0,0	./.:0,0:0:0:0,0,0	./.:0,0:0:0:0,0,0	./.:0,0:0:0:0,0,0	./.:0,0:0:0:0,0,0	1/1:0,2:2:6:76,6,0	./.:0,0:0:0:0,0,0	./.:0,0:0:0:0,0,0	./.:0,0:0:0:0,0,0	./.:0,0:0:0:0,0,0	./.:0,0:0:0:0,0,0	./.:0,0:0:0:0,0,0	./.:0,0:0:0:0,0,0	./.:0,0:0:0:0,0,0	./.:0,0:0:0:0,0,0	./.:0,0:0:0:0,0,0	./.:0,0:0:0:0,0,0	./.:0,0:0:0:0,0,0	./.:0,0:0:0:0,0,0	./.:0,0:0:0:0,0,0	./.:0,0:0:0:0,0,0	./.:0,0:0:0:0,0,0	./.:1,0:1:0:0,0,0	./.:0,0:0:0:0,0,0	./.:0,0:0:0:0,0,0
Chr4	9457534	.	A	G	548.01	.	AC=8;AF=1.00;AN=8;DP=27;ExcessHet=0.0000;FS=0.000;InbreedingCoeff=0.3466;MLEAC=53;MLEAF=1.00;MQ=60.00;QD=33.76;SOR=1.863	GT:AD:DP:GQ:PL	./.:0,0:0:0:0,0,0	./.:0,0:0:0:0,0,0	./.:1,0:1:0:0,0,0	./.:0,0:0:0:0,0,0	./.:0,0:0:0:0,0,0	./.:0,0:0:0:0,0,0	./.:0,0:0:0:0,0,0	./.:0,0:0:0:0,0,0	./.:0,0:0:0:0,0,0	./.:1,0:1:0:0,0,0	./.:0,0:0:0:0,0,0	./.:0,0:0:0:0,0,0	./.:0,0:0:0:0,0,0	./.:0,0:0:0:0,0,0	./.:0,0:0:0:0,0,0	./.:0,0:0:0:0,0,0	1/1:0,2:2:6:77,6,0	./.:0,0:0:0:0,0,0	./.:0,0:0:0:0,0,0	./.:0,0:0:0:0,0,0	./.:0,0:0:0:0,0,0	./.:0,0:0:0:0,0,0	./.:0,0:0:0:0,0,0	./.:0,0:0:0:0,0,0	1/1:0,2:2:6:79,6,0	./.:0,0:0:0:0,0,0	./.:0,0:0:0:0,0,0	./.:1,0:1:0:0,0,0	./.:0,0:0:0:0,0,0	./.:0,0:0:0:0,0,0	./.:1,0:1:0:0,0,0	1/1:0,2:2:6:78,6,0	./.:0,0:0:0:0,0,0	./.:0,0:0:0:0,0,0	./.:1,0:1:0:0,0,0	./.:0,0:0:0:0,0,0	./.:0,0:0:0:0,0,0	./.:1,0:1:0:0,0,0	./.:0,0:0:0:0,0,0	./.:0,0:0:0:0,0,0	./.:0,0:0:0:0,0,0	./.:0,0:0:0:0,0,0	./.:0,0:0:0:0,0,0	./.:0,0:0:0:0,0,0	./.:0,0:0:0:0,0,0	./.:0,0:0:0:0,0,0	./.:1,0:1:0:0,0,0	./.:0,0:0:0:0,0,0	./.:0,0:0:0:0,0,0	./.:0,0:0:0:0,0,0	./.:1,0:1:0:0,0,0	./.:0,0:0:0:0,0,0	./.:0,0:0:0:0,0,0	./.:2,0:2:0:0,0,0	./.:0,0:0:0:0,0,0	./.:1,0:1:0:0,0,0	./.:0,0:0:0:0,0,0	./.:1,0:1:0:0,0,0	./.:1,0:1:0:0,0,0	./.:1,0:1:0:0,0,0	./.:0,0:0:0:0,0,0	./.:0,0:0:0:0,0,0	./.:0,0:0:0:0,0,0	./.:0,0:0:0:0,0,0	./.:0,0:0:0:0,0,0	./.:0,0:0:0:0,0,0	./.:0,0:0:0:0,0,0	./.:0,0:0:0:0,0,0	1/1:0,2:2:6:76,6,0	./.:1,0:1:0:0,0,0	./.:1,0:1:0:0,0,0	./.:0,0:0:0:0,0,0	./.:1,0:1:0:0,0,0
Chr4	9457624	.	T	C	282.48	.	AC=4;AF=1.00;AN=4;DP=18;ExcessHet=0.0000;FS=0.000;InbreedingCoeff=0.3403;MLEAC=31;MLEAF=1.00;MQ=60.00;QD=35.61;SOR=3.258	GT:AD:DP:GQ:PL	./.:0,0:0:0:0,0,0	./.:0,0:0:0:0,0,0	./.:1,0:1:0:0,0,0	./.:0,0:0:0:0,0,0	./.:0,0:0:0:0,0,0	./.:0,0:0:0:0,0,0	./.:0,0:0:0:0,0,0	./.:1,0:1:0:0,0,0	./.:0,0:0:0:0,0,0	./.:0,0:0:0:0,0,0	./.:0,0:0:0:0,0,0	./.:0,0:0:0:0,0,0	1/1:0,2:2:6:80,6,0	./.:0,0:0:0:0,0,0	./.:0,0:0:0:0,0,0	./.:0,0:0:0:0,0,0	./.:0,0:0:0:0,0,0	./.:0,0:0:0:0,0,0	./.:0,0:0:0:0,0,0	./.:1,0:1:0:0,0,0	./.:0,0:0:0:0,0,0	./.:0,0:0:0:0,0,0	./.:1,0:1:0:0,0,0	./.:0,0:0:0:0,0,0	./.:1,0:1:0:0,0,0	./.:0,0:0:0:0,0,0	./.:0,0:0:0:0,0,0	./.:0,0:0:0:0,0,0	./.:0,0:0:0:0,0,0	./.:0,0:0:0:0,0,0	./.:1,0:1:0:0,0,0	./.:0,0:0:0:0,0,0	./.:0,0:0:0:0,0,0	./.:0,0:0:0:0,0,0	./.:1,0:1:0:0,0,0	./.:0,0:0:0:0,0,0	./.:0,0:0:0:0,0,0	./.:0,0:0:0:0,0,0	./.:0,0:0:0:0,0,0	./.:0,0:0:0:0,0,0	./.:0,0:0:0:0,0,0	./.:0,0:0:0:0,0,0	./.:0,0:0:0:0,0,0	./.:0,0:0:0:0,0,0	./.:0,0:0:0:0,0,0	./.:1,0:1:0:0,0,0	./.:0,0:0:0:0,0,0	./.:0,0:0:0:0,0,0	./.:0,0:0:0:0,0,0	./.:1,0:1:0:0,0,0	./.:0,0:0:0:0,0,0	./.:0,0:0:0:0,0,0	./.:1,0:1:0:0,0,0	./.:0,0:0:0:0,0,0	./.:0,0:0:0:0,0,0	./.:1,0:1:0:0,0,0	./.:1,0:1:0:0,0,0	./.:0,0:0:0:0,0,0	./.:0,0:0:0:0,0,0	./.:0,0:0:0:0,0,0	./.:0,0:0:0:0,0,0	./.:1,0:1:0:0,0,0	./.:0,0:0:0:0,0,0	./.:0,0:0:0:0,0,0	./.:0,0:0:0:0,0,0	./.:0,0:0:0:0,0,0	1/1:0,2:2:6:82,6,0	./.:0,0:0:0:0,0,0	./.:0,0:0:0:0,0,0	./.:0,0:0:0:0,0,0	./.:1,0:1:0:0,0,0	./.:0,0:0:0:0,0,0	./.:0,0:0:0:0,0,0
Chr4	9457665	.	T	G	142.07	.	AC=2;AF=1.00;AN=2;DP=2;ExcessHet=0.0000;FS=0.000;InbreedingCoeff=0.3369;MLEAC=17;MLEAF=1.00;MQ=60.00;QD=29.33;SOR=2.303	GT:AD:DP:GQ:PL	./.:0,0:0:0:0,0,0	./.:0,0:0:0:0,0,0	./.:0,0:0:0:0,0,0	./.:0,0:0:0:0,0,0	1/1:0,2:2:6:82,6,0	./.:0,0:0:0:0,0,0	./.:0,0:0:0:0,0,0	./.:0,0:0:0:0,0,0	./.:0,0:0:0:0,0,0	./.:0,0:0:0:0,0,0	./.:0,0:0:0:0,0,0	./.:0,0:0:0:0,0,0	./.:0,0:0:0:0,0,0	./.:0,0:0:0:0,0,0	./.:0,0:0:0:0,0,0	./.:0,0:0:0:0,0,0	./.:0,0:0:0:0,0,0	./.:0,0:0:0:0,0,0	./.:0,0:0:0:0,0,0	./.:0,0:0:0:0,0,0	./.:0,0:0:0:0,0,0	./.:0,0:0:0:0,0,0	./.:0,0:0:0:0,0,0	./.:0,0:0:0:0,0,0	./.:0,0:0:0:0,0,0	./.:0,0:0:0:0,0,0	./.:0,0:0:0:0,0,0	./.:0,0:0:0:0,0,0	./.:0,0:0:0:0,0,0	./.:0,0:0:0:0,0,0	./.:0,0:0:0:0,0,0	./.:0,0:0:0:0,0,0	./.:0,0:0:0:0,0,0	./.:0,0:0:0:0,0,0	./.:0,0:0:0:0,0,0	./.:0,0:0:0:0,0,0	./.:0,0:0:0:0,0,0	./.:0,0:0:0:0,0,0	./.:0,0:0:0:0,0,0	./.:0,0:0:0:0,0,0	./.:0,0:0:0:0,0,0	./.:0,0:0:0:0,0,0	./.:0,0:0:0:0,0,0	./.:0,0:0:0:0,0,0	./.:0,0:0:0:0,0,0	./.:0,0:0:0:0,0,0	./.:0,0:0:0:0,0,0	./.:0,0:0:0:0,0,0	./.:0,0:0:0:0,0,0	./.:0,0:0:0:0,0,0	./.:0,0:0:0:0,0,0	./.:0,0:0:0:0,0,0	./.:0,0:0:0:0,0,0	./.:0,0:0:0:0,0,0	./.:0,0:0:0:0,0,0	./.:0,0:0:0:0,0,0	./.:0,0:0:0:0,0,0	./.:0,0:0:0:0,0,0	./.:0,0:0:0:0,0,0	./.:0,0:0:0:0,0,0	./.:0,0:0:0:0,0,0	./.:0,0:0:0:0,0,0	./.:0,0:0:0:0,0,0	./.:0,0:0:0:0,0,0	./.:0,0:0:0:0,0,0	./.:0,0:0:0:0,0,0	./.:0,0:0:0:0,0,0	./.:0,0:0:0:0,0,0	./.:0,0:0:0:0,0,0	./.:0,0:0:0:0,0,0	./.:0,0:0:0:0,0,0	./.:0,0:0:0:0,0,0	./.:0,0:0:0:0,0,0
Chr4	9457746	.	A	C	142.07	.	AC=2;AF=1.00;AN=2;DP=15;ExcessHet=0.0000;FS=0.000;InbreedingCoeff=0.3369;MLEAC=17;MLEAF=1.00;MQ=60.00;QD=30.18;SOR=2.303	GT:AD:DP:GQ:PL	./.:0,0:0:0:0,0,0	./.:0,0:0:0:0,0,0	./.:0,0:0:0:0,0,0	./.:0,0:0:0:0,0,0	./.:0,0:0:0:0,0,0	./.:0,0:0:0:0,0,0	./.:0,0:0:0:0,0,0	./.:0,0:0:0:0,0,0	./.:0,0:0:0:0,0,0	./.:1,0:1:0:0,0,0	./.:0,0:0:0:0,0,0	./.:0,0:0:0:0,0,0	./.:0,0:0:0:0,0,0	./.:0,0:0:0:0,0,0	./.:0,0:0:0:0,0,0	./.:0,0:0:0:0,0,0	./.:0,0:0:0:0,0,0	./.:0,0:0:0:0,0,0	./.:0,0:0:0:0,0,0	./.:0,0:0:0:0,0,0	./.:1,0:1:0:0,0,0	./.:1,0:1:0:0,0,0	./.:0,0:0:0:0,0,0	./.:0,0:0:0:0,0,0	./.:1,0:1:0:0,0,0	./.:1,0:1:0:0,0,0	./.:0,0:0:0:0,0,0	./.:0,0:0:0:0,0,0	./.:0,0:0:0:0,0,0	./.:0,0:0:0:0,0,0	./.:0,0:0:0:0,0,0	./.:0,0:0:0:0,0,0	./.:0,0:0:0:0,0,0	./.:0,0:0:0:0,0,0	./.:0,0:0:0:0,0,0	./.:0,0:0:0:0,0,0	./.:0,0:0:0:0,0,0	./.:0,0:0:0:0,0,0	1/1:0,2:2:6:82,6,0	./.:0,0:0:0:0,0,0	./.:0,0:0:0:0,0,0	./.:0,0:0:0:0,0,0	./.:0,0:0:0:0,0,0	./.:0,0:0:0:0,0,0	./.:0,0:0:0:0,0,0	./.:0,0:0:0:0,0,0	./.:0,0:0:0:0,0,0	./.:0,0:0:0:0,0,0	./.:0,0:0:0:0,0,0	./.:1,0:1:0:0,0,0	./.:1,0:1:0:0,0,0	./.:0,0:0:0:0,0,0	./.:0,0:0:0:0,0,0	./.:0,0:0:0:0,0,0	./.:0,0:0:0:0,0,0	./.:0,0:0:0:0,0,0	./.:1,0:1:0:0,0,0	./.:0,0:0:0:0,0,0	./.:0,0:0:0:0,0,0	./.:0,0:0:0:0,0,0	./.:1,0:1:0:0,0,0	./.:0,0:0:0:0,0,0	./.:0,0:0:0:0,0,0	./.:0,0:0:0:0,0,0	./.:1,0:1:0:0,0,0	./.:1,0:1:0:0,0,0	./.:1,0:1:0:0,0,0	./.:0,0:0:0:0,0,0	./.:0,0:0:0:0,0,0	./.:0,0:0:0:0,0,0	./.:1,0:1:0:0,0,0	./.:0,0:0:0:0,0,0	./.:0,0:0:0:0,0,0
Chr4	9457809	.	T	G	280.48	.	AC=4;AF=1.00;AN=4;DP=18;ExcessHet=0.0000;FS=0.000;InbreedingCoeff=0.3403;MLEAC=31;MLEAF=1.00;MQ=60.00;QD=31.10;SOR=3.258	GT:AD:DP:GQ:PL	./.:0,0:0:0:0,0,0	./.:0,0:0:0:0,0,0	./.:0,0:0:0:0,0,0	./.:1,0:1:0:0,0,0	./.:0,0:0:0:0,0,0	./.:0,0:0:0:0,0,0	./.:1,0:1:0:0,0,0	./.:0,0:0:0:0,0,0	./.:0,0:0:0:0,0,0	./.:0,0:0:0:0,0,0	./.:1,0:1:0:0,0,0	./.:0,0:0:0:0,0,0	./.:0,0:0:0:0,0,0	./.:0,0:0:0:0,0,0	./.:0,0:0:0:0,0,0	./.:0,0:0:0:0,0,0	./.:0,0:0:0:0,0,0	./.:0,0:0:0:0,0,0	./.:0,0:0:0:0,0,0	./.:0,0:0:0:0,0,0	./.:0,0:0:0:0,0,0	./.:0,0:0:0:0,0,0	./.:1,0:1:0:0,0,0	./.:0,0:0:0:0,0,0	./.:0,0:0:0:0,0,0	./.:1,0:1:0:0,0,0	./.:0,0:0:0:0,0,0	./.:0,0:0:0:0,0,0	./.:0,0:0:0:0,0,0	./.:0,0:0:0:0,0,0	./.:0,0:0:0:0,0,0	./.:0,0:0:0:0,0,0	./.:0,0:0:0:0,0,0	./.:0,0:0:0:0,0,0	./.:1,0:1:0:0,0,0	./.:0,0:0:0:0,0,0	./.:0,0:0:0:0,0,0	1/1:0,2:2:6:77,6,0	./.:0,0:0:0:0,0,0	./.:0,0:0:0:0,0,0	./.:0,0:0:0:0,0,0	./.:0,0:0:0:0,0,0	./.:0,0:0:0:0,0,0	./.:0,0:0:0:0,0,0	./.:0,0:0:0:0,0,0	./.:1,0:1:0:0,0,0	./.:0,0:0:0:0,0,0	./.:0,0:0:0:0,0,0	./.:0,0:0:0:0,0,0	./.:1,0:1:0:0,0,0	./.:1,0:1:0:0,0,0	./.:1,0:1:0:0,0,0	./.:0,0:0:0:0,0,0	./.:1,0:1:0:0,0,0	./.:0,0:0:0:0,0,0	./.:0,0:0:0:0,0,0	./.:0,0:0:0:0,0,0	./.:0,0:0:0:0,0,0	./.:1,0:1:0:0,0,0	./.:0,0:0:0:0,0,0	./.:0,0:0:0:0,0,0	./.:0,0:0:0:0,0,0	./.:0,0:0:0:0,0,0	./.:0,0:0:0:0,0,0	./.:0,0:0:0:0,0,0	./.:0,0:0:0:0,0,0	./.:1,0:1:0:0,0,0	./.:0,0:0:0:0,0,0	1/1:0,2:2:6:83,6,0	./.:0,0:0:0:0,0,0	./.:0,0:0:0:0,0,0	./.:0,0:0:0:0,0,0	./.:0,0:0:0:0,0,0
Chr4	9457869	.	A	T	1034.12	.	AC=12;AF=1.00;AN=12;DP=34;ExcessHet=0.0000;FS=0.000;InbreedingCoeff=0.3607;MLEAC=74;MLEAF=1.00;MQ=60.00;QD=32.28;SOR=3.258	GT:AD:DP:GQ:PL	1/1:0,4:4:12:165,12,0	./.:1,0:1:0:0,0,0	./.:0,0:0:0:0,0,0	./.:0,0:0:0:0,0,0	./.:1,0:1:0:0,0,0	./.:0,0:0:0:0,0,0	1/1:0,2:2:6:84,6,0	./.:0,0:0:0:0,0,0	./.:0,0:0:0:0,0,0	./.:0,0:0:0:0,0,0	./.:0,0:0:0:0,0,0	./.:0,0:0:0:0,0,0	./.:0,0:0:0:0,0,0	./.:0,0:0:0:0,0,0	./.:0,0:0:0:0,0,0	./.:0,0:0:0:0,0,0	./.:0,0:0:0:0,0,0	./.:0,0:0:0:0,0,0	./.:0,0:0:0:0,0,0	./.:0,0:0:0:0,0,0	./.:1,0:1:0:0,0,0	./.:0,0:0:0:0,0,0	./.:0,0:0:0:0,0,0	./.:0,0:0:0:0,0,0	./.:0,0:0:0:0,0,0	./.:0,0:0:0:0,0,0	./.:0,0:0:0:0,0,0	./.:0,0:0:0:0,0,0	./.:0,0:0:0:0,0,0	./.:1,0:1:0:0,0,0	./.:0,0:0:0:0,0,0	./.:0,0:0:0:0,0,0	./.:1,0:1:0:0,0,0	./.:1,0:1:0:0,0,0	./.:1,0:1:0:0,0,0	./.:0,0:0:0:0,0,0	./.:0,0:0:0:0,0,0	./.:0,0:0:0:0,0,0	./.:1,0:1:0:0,0,0	./.:0,0:0:0:0,0,0	./.:1,0:1:0:0,0,0	./.:0,0:0:0:0,0,0	1/1:0,2:2:6:84,6,0	./.:1,0:1:0:0,0,0	./.:0,0:0:0:0,0,0	./.:0,0:0:0:0,0,0	./.:0,0:0:0:0,0,0	./.:0,0:0:0:0,0,0	./.:0,0:0:0:0,0,0	./.:0,0:0:0:0,0,0	./.:0,0:0:0:0,0,0	1/1:0,2:2:6:75,6,0	./.:0,0:0:0:0,0,0	./.:0,0:0:0:0,0,0	./.:1,0:1:0:0,0,0	./.:0,0:0:0:0,0,0	./.:0,0:0:0:0,0,0	./.:0,0:0:0:0,0,0	./.:0,0:0:0:0,0,0	./.:0,0:0:0:0,0,0	1/1:0,3:3:9:122,9,0	./.:0,0:0:0:0,0,0	./.:0,0:0:0:0,0,0	1/1:0,3:3:9:125,9,0	./.:0,0:0:0:0,0,0	./.:0,0:0:0:0,0,0	./.:0,0:0:0:0,0,0	./.:0,0:0:0:0,0,0	./.:0,0:0:0:0,0,0	./.:0,0:0:0:0,0,0	./.:0,0:0:0:0,0,0	./.:1,0:1:0:0,0,0	./.:0,0:0:0:0,0,0
Chr4	9458231	.	C	T	141.07	.	AC=2;AF=1.00;AN=2;DP=3;ExcessHet=0.0000;FS=0.000;InbreedingCoeff=0.3369;MLEAC=17;MLEAF=1.00;MQ=60.00;QD=37.87;SOR=0.693	GT:AD:DP:GQ:PL	./.:0,0:0:0:0,0,0	./.:0,0:0:0:0,0,0	./.:0,0:0:0:0,0,0	./.:0,0:0:0:0,0,0	./.:0,0:0:0:0,0,0	./.:0,0:0:0:0,0,0	./.:0,0:0:0:0,0,0	./.:0,0:0:0:0,0,0	./.:0,0:0:0:0,0,0	./.:0,0:0:0:0,0,0	./.:0,0:0:0:0,0,0	./.:0,0:0:0:0,0,0	./.:0,0:0:0:0,0,0	./.:0,0:0:0:0,0,0	./.:0,0:0:0:0,0,0	./.:0,0:0:0:0,0,0	./.:0,0:0:0:0,0,0	./.:0,0:0:0:0,0,0	./.:0,0:0:0:0,0,0	./.:0,0:0:0:0,0,0	./.:0,0:0:0:0,0,0	./.:0,0:0:0:0,0,0	./.:0,0:0:0:0,0,0	./.:0,0:0:0:0,0,0	./.:0,0:0:0:0,0,0	./.:0,0:0:0:0,0,0	./.:0,0:0:0:0,0,0	./.:0,0:0:0:0,0,0	./.:0,0:0:0:0,0,0	./.:0,0:0:0:0,0,0	./.:0,0:0:0:0,0,0	./.:0,0:0:0:0,0,0	1/1:0,2:2:6:81,6,0	./.:0,0:0:0:0,0,0	./.:0,0:0:0:0,0,0	./.:0,0:0:0:0,0,0	./.:0,0:0:0:0,0,0	./.:0,0:0:0:0,0,0	./.:0,0:0:0:0,0,0	./.:0,0:0:0:0,0,0	./.:0,0:0:0:0,0,0	./.:0,0:0:0:0,0,0	./.:0,0:0:0:0,0,0	./.:0,0:0:0:0,0,0	./.:0,0:0:0:0,0,0	./.:0,0:0:0:0,0,0	./.:0,0:0:0:0,0,0	./.:0,0:0:0:0,0,0	./.:0,0:0:0:0,0,0	./.:0,0:0:0:0,0,0	./.:0,0:0:0:0,0,0	./.:0,0:0:0:0,0,0	./.:0,0:0:0:0,0,0	./.:0,0:0:0:0,0,0	./.:0,0:0:0:0,0,0	./.:0,0:0:0:0,0,0	./.:0,0:0:0:0,0,0	./.:0,0:0:0:0,0,0	./.:0,0:0:0:0,0,0	./.:0,0:0:0:0,0,0	./.:0,0:0:0:0,0,0	./.:0,0:0:0:0,0,0	./.:0,0:0:0:0,0,0	./.:0,0:0:0:0,0,0	./.:0,0:0:0:0,0,0	./.:0,0:0:0:0,0,0	./.:0,0:0:0:0,0,0	./.:0,0:0:0:0,0,0	./.:0,0:0:0:0,0,0	./.:0,0:0:0:0,0,0	./.:0,0:0:0:0,0,0	./.:0,0:0:0:0,0,0	./.:0,0:0:0:0,0,0
Chr4	9458374	.	A	G	283.8	.	AC=6;AF=0.130;AN=46;DP=71;ExcessHet=0.0000;FS=0.000;InbreedingCoeff=0.3926;MLEAC=13;MLEAF=0.283;MQ=60.00;QD=25.25;SOR=1.609	GT:AD:DP:GQ:PL	0/0:10,0:10:27:0,27,405	0/0:2,0:2:6:0,6,78	./.:0,0:0:0:0,0,0	./.:0,0:0:0:0,0,0	0/0:1,0:1:3:0,3,38	./.:0,0:0:0:0,0,0	./.:0,0:0:0:0,0,0	./.:1,0:1:0:0,0,0	./.:1,0:1:0:0,0,0	./.:0,0:0:0:0,0,0	./.:0,0:0:0:0,0,0	./.:0,0:0:0:0,0,0	./.:1,0:1:0:0,0,0	./.:0,0:0:0:0,0,0	./.:0,0:0:0:0,0,0	./.:0,0:0:0:0,0,0	./.:0,0:0:0:0,0,0	./.:0,0:0:0:0,0,0	./.:0,0:0:0:0,0,0	./.:0,0:0:0:0,0,0	./.:0,0:0:0:0,0,0	./.:0,0:0:0:0,0,0	./.:0,0:0:0:0,0,0	./.:0,0:0:0:0,0,0	./.:1,0:1:0:0,0,0	./.:0,0:0:0:0,0,0	./.:0,0:0:0:0,0,0	./.:1,0:1:0:0,0,0	./.:0,0:0:0:0,0,0	0/0:7,0:7:21:0,21,219	./.:0,0:0:0:0,0,0	1/1:0,2:2:6:80,6,0	0/0:3,0:3:9:0,9,92	0/0:3,0:3:9:0,9,112	./.:0,0:0:0:0,0,0	./.:0,0:0:0:0,0,0	0/0:1,0:1:3:0,3,37	./.:0,0:0:0:0,0,0	./.:1,0:1:0:0,0,0	0/0:4,0:4:12:0,12,123	0/0:1,0:1:3:0,3,35	0/0:1,0:1:3:0,3,36	0/0:1,0:1:3:0,3,37	./.:0,0:0:0:0,0,0	0/0:1,0:1:3:0,3,15	0/0:6,0:6:12:0,12,180	./.:1,0:1:0:0,0,0	0/0:1,0:1:3:0,3,24	0/0:1,0:1:3:0,3,38	1/1:0,2:2:6:80,6,0	./.:0,0:0:0:0,0,0	./.:0,0:0:0:0,0,0	1/1:0,3:3:9:122,9,0	./.:0,0:0:0:0,0,0	./.:0,0:0:0:0,0,0	./.:0,0:0:0:0,0,0	./.:0,0:0:0:0,0,0	./.:0,0:0:0:0,0,0	./.:1,0:1:0:0,0,0	./.:0,0:0:0:0,0,0	./.:0,0:0:0:0,0,0	0/0:3,0:3:9:0,9,112	./.:0,0:0:0:0,0,0	0/0:1,0:1:3:0,3,36	./.:1,0:1:0:0,0,0	./.:0,0:0:0:0,0,0	./.:0,0:0:0:0,0,0	0/0:2,0:2:6:0,6,76	./.:0,0:0:0:0,0,0	./.:0,0:0:0:0,0,0	0/0:2,0:2:6:0,6,81	0/0:2,0:2:6:0,6,75	./.:0,0:0:0:0,0,0
Chr4	9458550	.	C	G	605.25	.	AC=10;AF=0.192;AN=52;DP=58;ExcessHet=0.0000;FS=0.000;InbreedingCoeff=0.3799;MLEAC=24;MLEAF=0.462;MQ=60.00;QD=27.49;SOR=1.329	GT:AD:DP:GQ:PL	1/1:0,5:5:15:204,15,0	./.:2,0:2:0:0,0,0	./.:0,0:0:0:0,0,0	0/0:1,0:1:3:0,3,35	./.:0,0:0:0:0,0,0	./.:0,0:0:0:0,0,0	0/0:1,0:1:3:0,3,35	0/0:1,0:1:3:0,3,39	./.:0,0:0:0:0,0,0	./.:0,0:0:0:0,0,0	./.:0,0:0:0:0,0,0	./.:0,0:0:0:0,0,0	0/0:1,0:1:3:0,3,40	./.:0,0:0:0:0,0,0	./.:0,0:0:0:0,0,0	./.:0,0:0:0:0,0,0	./.:0,0:0:0:0,0,0	./.:0,0:0:0:0,0,0	./.:0,0:0:0:0,0,0	./.:0,0:0:0:0,0,0	./.:0,0:0:0:0,0,0	./.:0,0:0:0:0,0,0	./.:0,0:0:0:0,0,0	./.:0,0:0:0:0,0,0	0/0:2,0:2:6:0,6,72	./.:0,0:0:0:0,0,0	./.:0,0:0:0:0,0,0	0/0:1,0:1:3:0,3,38	./.:0,0:0:0:0,0,0	1/1:0,2:2:6:82,6,0	0/0:3,0:3:9:0,9,116	0/0:2,0:2:6:0,6,74	./.:1,0:1:0:0,0,0	./.:1,0:1:0:0,0,0	0/0:1,0:1:3:0,3,39	./.:0,0:0:0:0,0,0	./.:0,0:0:0:0,0,0	./.:0,0:0:0:0,0,0	0/0:1,0:1:3:0,3,39	1/1:0,2:2:6:83,6,0	./.:0,0:0:0:0,0,0	./.:0,0:0:0:0,0,0	./.:0,0:0:0:0,0,0	./.:0,0:0:0:0,0,0	./.:0,0:0:0:0,0,0	./.:2,0:2:0:0,0,0	0/0:2,0:2:6:0,6,49	./.:0,0:0:0:0,0,0	./.:0,0:0:0:0,0,0	0/0:4,0:4:12:0,12,141	0/0:1,0:1:3:0,3,34	0/0:1,0:1:3:0,3,35	0/0:4,0:4:12:0,12,108	0/0:1,0:1:3:0,3,38	./.:1,0:1:0:0,0,0	0/0:1,0:1:3:0,3,39	0/0:1,0:1:3:0,3,35	0/0:1,0:1:3:0,3,36	./.:0,0:0:0:0,0,0	./.:0,0:0:0:0,0,0	./.:0,0:0:0:0,0,0	1/1:0,2:2:6:83,6,0	0/0:2,0:2:6:0,6,75	./.:1,0:1:0:0,0,0	0/0:1,0:1:3:0,3,33	./.:0,0:0:0:0,0,0	./.:0,0:0:0:0,0,0	1/1:0,3:3:9:123,9,0	./.:0,0:0:0:0,0,0	./.:0,0:0:0:0,0,0	./.:1,0:1:0:0,0,0	./.:0,0:0:0:0,0,0	./.:0,0:0:0:0,0,0
Chr4	9458726	.	T	G	334.87	.	AC=8;AF=0.160;AN=50;DP=59;ExcessHet=0.0000;FS=0.000;InbreedingCoeff=0.3649;MLEAC=18;MLEAF=0.360;MQ=60.00;QD=32.64;SOR=1.179	GT:AD:DP:GQ:PL	1/1:0,2:2:6:80,6,0	1/1:0,2:2:6:79,6,0	./.:0,0:0:0:0,0,0	0/0:3,0:3:9:0,9,112	./.:0,0:0:0:0,0,0	./.:0,0:0:0:0,0,0	0/0:1,0:1:3:0,3,36	./.:0,0:0:0:0,0,0	0/0:1,0:1:3:0,3,36	0/0:1,0:1:3:0,3,33	0/0:2,0:2:6:0,6,59	./.:1,0:1:0:0,0,0	./.:0,0:0:0:0,0,0	0/0:1,0:1:3:0,3,21	./.:0,0:0:0:0,0,0	./.:0,0:0:0:0,0,0	./.:0,0:0:0:0,0,0	./.:1,0:1:0:0,0,0	./.:0,0:0:0:0,0,0	./.:0,0:0:0:0,0,0	0/0:1,0:1:3:0,3,32	./.:0,0:0:0:0,0,0	./.:0,0:0:0:0,0,0	./.:0,0:0:0:0,0,0	0/0:1,0:1:3:0,3,36	./.:0,0:0:0:0,0,0	./.:0,0:0:0:0,0,0	./.:0,0:0:0:0,0,0	./.:0,0:0:0:0,0,0	./.:1,0:1:0:0,0,0	0/0:1,0:1:3:0,3,22	./.:0,0:0:0:0,0,0	1/1:0,2:2:6:80,6,0	./.:1,0:1:0:0,0,0	./.:0,0:0:0:0,0,0	./.:1,0:1:0:0,0,0	./.:0,0:0:0:0,0,0	./.:0,0:0:0:0,0,0	./.:0,0:0:0:0,0,0	./.:0,0:0:0:0,0,0	./.:0,0:0:0:0,0,0	./.:0,0:0:0:0,0,0	./.:0,0:0:0:0,0,0	./.:0,0:0:0:0,0,0	./.:0,0:0:0:0,0,0	./.:0,0:0:0:0,0,0	0/0:2,0:2:6:0,6,77	./.:0,0:0:0:0,0,0	1/1:0,2:2:6:81,6,0	0/0:2,0:2:6:0,6,58	0/0:2,0:2:6:0,6,53	0/0:2,0:2:6:0,6,56	0/0:1,0:1:3:0,3,38	0/0:1,0:1:3:0,3,36	./.:1,0:1:0:0,0,0	./.:0,0:0:0:0,0,0	0/0:1,0:1:3:0,3,37	0/0:3,0:3:9:0,9,69	0/0:1,0:1:3:0,3,15	0/0:1,0:1:3:0,3,34	./.:0,0:0:0:0,0,0	./.:1,0:1:0:0,0,0	0/0:1,0:1:3:0,3,21	./.:0,0:0:0:0,0,0	./.:0,0:0:0:0,0,0	./.:0,0:0:0:0,0,0	0/0:2,0:2:6:0,6,71	./.:1,0:1:0:0,0,0	./.:0,0:0:0:0,0,0	./.:0,0:0:0:0,0,0	./.:0,0:0:0:0,0,0	./.:1,0:1:0:0,0,0	./.:0,0:0:0:0,0,0
Chr4	9458758	.	G	A	726.56	.	AC=10;AF=1.00;AN=10;DP=26;ExcessHet=0.0000;FS=0.000;InbreedingCoeff=0.3519;MLEAC=63;MLEAF=1.00;MQ=60.00;QD=24.03;SOR=3.442	GT:AD:DP:GQ:PL	./.:0,0:0:0:0,0,0	1/1:0,2:2:6:84,6,0	./.:0,0:0:0:0,0,0	1/1:0,3:3:9:125,9,0	./.:0,0:0:0:0,0,0	./.:0,0:0:0:0,0,0	./.:0,0:0:0:0,0,0	./.:0,0:0:0:0,0,0	./.:1,0:1:0:0,0,0	./.:1,0:1:0:0,0,0	./.:1,0:1:0:0,0,0	./.:0,0:0:0:0,0,0	./.:0,0:0:0:0,0,0	./.:1,0:1:0:0,0,0	./.:0,0:0:0:0,0,0	./.:0,0:0:0:0,0,0	./.:0,0:0:0:0,0,0	./.:0,0:0:0:0,0,0	./.:0,0:0:0:0,0,0	./.:0,0:0:0:0,0,0	./.:1,0:1:0:0,0,0	./.:0,0:0:0:0,0,0	./.:0,0:0:0:0,0,0	./.:0,0:0:0:0,0,0	./.:1,0:1:0:0,0,0	./.:0,0:0:0:0,0,0	./.:0,0:0:0:0,0,0	./.:0,0:0:0:0,0,0	./.:0,0:0:0:0,0,0	./.:0,0:0:0:0,0,0	./.:1,0:1:0:0,0,0	./.:0,0:0:0:0,0,0	./.:0,0:0:0:0,0,0	./.:0,0:0:0:0,0,0	./.:0,0:0:0:0,0,0	./.:0,0:0:0:0,0,0	./.:0,0:0:0:0,0,0	./.:0,0:0:0:0,0,0	./.:0,0:0:0:0,0,0	./.:0,0:0:0:0,0,0	./.:0,0:0:0:0,0,0	./.:0,0:0:0:0,0,0	./.:0,0:0:0:0,0,0	./.:0,0:0:0:0,0,0	./.:0,0:0:0:0,0,0	./.:0,0:0:0:0,0,0	./.:1,0:1:0:0,0,0	./.:0,0:0:0:0,0,0	./.:0,0:0:0:0,0,0	1/1:0,2:2:6:82,6,0	./.:1,0:1:0:0,0,0	./.:1,0:1:0:0,0,0	./.:0,0:0:0:0,0,0	./.:0,0:0:0:0,0,0	./.:0,0:0:0:0,0,0	./.:1,0:1:0:0,0,0	./.:0,0:0:0:0,0,0	1/1:0,2:2:6:85,6,0	./.:0,0:0:0:0,0,0	./.:1,0:1:0:0,0,0	./.:0,0:0:0:0,0,0	./.:0,0:0:0:0,0,0	./.:0,0:0:0:0,0,0	./.:0,0:0:0:0,0,0	./.:0,0:0:0:0,0,0	./.:0,0:0:0:0,0,0	1/1:0,2:2:6:48,6,0	./.:0,0:0:0:0,0,0	./.:0,0:0:0:0,0,0	./.:0,0:0:0:0,0,0	./.:0,0:0:0:0,0,0	./.:0,0:0:0:0,0,0	./.:0,0:0:0:0,0,0
Chr4	9458799	.	C	T	136.07	.	AC=2;AF=1.00;AN=2;DP=12;ExcessHet=0.0000;FS=0.000;InbreedingCoeff=0.3369;MLEAC=17;MLEAF=1.00;MQ=60.00;QD=29.93;SOR=2.303	GT:AD:DP:GQ:PL	./.:1,0:1:0:0,0,0	./.:0,0:0:0:0,0,0	./.:0,0:0:0:0,0,0	./.:0,0:0:0:0,0,0	./.:1,0:1:0:0,0,0	./.:0,0:0:0:0,0,0	./.:0,0:0:0:0,0,0	./.:0,0:0:0:0,0,0	./.:0,0:0:0:0,0,0	./.:0,0:0:0:0,0,0	./.:0,0:0:0:0,0,0	1/1:0,2:2:6:76,6,0	./.:0,0:0:0:0,0,0	./.:0,0:0:0:0,0,0	./.:0,0:0:0:0,0,0	./.:0,0:0:0:0,0,0	./.:0,0:0:0:0,0,0	./.:0,0:0:0:0,0,0	./.:0,0:0:0:0,0,0	./.:0,0:0:0:0,0,0	./.:0,0:0:0:0,0,0	./.:0,0:0:0:0,0,0	./.:0,0:0:0:0,0,0	./.:0,0:0:0:0,0,0	./.:0,0:0:0:0,0,0	./.:0,0:0:0:0,0,0	./.:0,0:0:0:0,0,0	./.:0,0:0:0:0,0,0	./.:0,0:0:0:0,0,0	./.:0,0:0:0:0,0,0	./.:0,0:0:0:0,0,0	./.:0,0:0:0:0,0,0	./.:0,0:0:0:0,0,0	./.:0,0:0:0:0,0,0	./.:0,0:0:0:0,0,0	./.:0,0:0:0:0,0,0	./.:0,0:0:0:0,0,0	./.:0,0:0:0:0,0,0	./.:0,0:0:0:0,0,0	./.:0,0:0:0:0,0,0	./.:1,0:1:0:0,0,0	./.:0,0:0:0:0,0,0	./.:0,0:0:0:0,0,0	./.:0,0:0:0:0,0,0	./.:0,0:0:0:0,0,0	./.:1,0:1:0:0,0,0	./.:0,0:0:0:0,0,0	./.:0,0:0:0:0,0,0	./.:0,0:0:0:0,0,0	./.:0,0:0:0:0,0,0	./.:0,0:0:0:0,0,0	./.:1,0:1:0:0,0,0	./.:0,0:0:0:0,0,0	./.:1,0:1:0:0,0,0	./.:1,0:1:0:0,0,0	./.:1,0:1:0:0,0,0	./.:0,0:0:0:0,0,0	./.:0,0:0:0:0,0,0	./.:0,0:0:0:0,0,0	./.:0,0:0:0:0,0,0	./.:0,0:0:0:0,0,0	./.:0,0:0:0:0,0,0	./.:0,0:0:0:0,0,0	./.:0,0:0:0:0,0,0	./.:0,0:0:0:0,0,0	./.:0,0:0:0:0,0,0	./.:0,0:0:0:0,0,0	./.:1,0:1:0:0,0,0	./.:0,0:0:0:0,0,0	./.:0,0:0:0:0,0,0	./.:0,0:0:0:0,0,0	./.:0,0:0:0:0,0,0	./.:1,0:1:0:0,0,0
Chr4	9458970	.	G	A	286.48	.	AC=4;AF=1.00;AN=4;DP=21;ExcessHet=0.0000;FS=0.000;InbreedingCoeff=0.3403;MLEAC=31;MLEAF=1.00;MQ=60.00;QD=27.10;SOR=1.609	GT:AD:DP:GQ:PL	./.:0,0:0:0:0,0,0	./.:0,0:0:0:0,0,0	./.:0,0:0:0:0,0,0	./.:0,0:0:0:0,0,0	./.:0,0:0:0:0,0,0	./.:0,0:0:0:0,0,0	1/1:0,2:2:6:84,6,0	./.:0,0:0:0:0,0,0	./.:0,0:0:0:0,0,0	./.:0,0:0:0:0,0,0	./.:1,0:1:0:0,0,0	./.:0,0:0:0:0,0,0	./.:1,0:1:0:0,0,0	./.:0,0:0:0:0,0,0	./.:0,0:0:0:0,0,0	./.:0,0:0:0:0,0,0	./.:0,0:0:0:0,0,0	./.:0,0:0:0:0,0,0	./.:0,0:0:0:0,0,0	./.:0,0:0:0:0,0,0	./.:0,0:0:0:0,0,0	./.:0,0:0:0:0,0,0	./.:0,0:0:0:0,0,0	./.:0,0:0:0:0,0,0	./.:0,0:0:0:0,0,0	./.:0,0:0:0:0,0,0	./.:0,0:0:0:0,0,0	./.:1,0:1:0:0,0,0	./.:0,0:0:0:0,0,0	./.:1,0:1:0:0,0,0	1/1:0,2:2:6:82,6,0	./.:0,0:0:0:0,0,0	./.:1,0:1:0:0,0,0	./.:1,0:1:0:0,0,0	./.:0,0:0:0:0,0,0	./.:0,0:0:0:0,0,0	./.:0,0:0:0:0,0,0	./.:1,0:1:0:0,0,0	./.:0,0:0:0:0,0,0	./.:0,0:0:0:0,0,0	./.:0,0:0:0:0,0,0	./.:0,0:0:0:0,0,0	./.:0,0:0:0:0,0,0	./.:0,0:0:0:0,0,0	./.:0,0:0:0:0,0,0	./.:1,0:1:0:0,0,0	./.:0,0:0:0:0,0,0	./.:0,0:0:0:0,0,0	./.:1,0:1:0:0,0,0	./.:1,0:1:0:0,0,0	./.:1,0:1:0:0,0,0	./.:1,0:1:0:0,0,0	./.:1,0:1:0:0,0,0	./.:0,0:0:0:0,0,0	./.:0,0:0:0:0,0,0	./.:0,0:0:0:0,0,0	./.:0,0:0:0:0,0,0	./.:0,0:0:0:0,0,0	./.:0,0:0:0:0,0,0	./.:0,0:0:0:0,0,0	./.:1,0:1:0:0,0,0	./.:0,0:0:0:0,0,0	./.:0,0:0:0:0,0,0	./.:0,0:0:0:0,0,0	./.:0,0:0:0:0,0,0	./.:0,0:0:0:0,0,0	./.:1,0:1:0:0,0,0	./.:0,0:0:0:0,0,0	./.:0,0:0:0:0,0,0	./.:1,0:1:0:0,0,0	./.:0,0:0:0:0,0,0	./.:0,0:0:0:0,0,0	./.:0,0:0:0:0,0,0
Chr4	9459217	.	A	C	143.07	.	AC=2;AF=1.00;AN=2;DP=4;ExcessHet=0.0000;FS=0.000;InbreedingCoeff=0.3369;MLEAC=17;MLEAF=1.00;MQ=60.00;QD=31.86;SOR=2.303	GT:AD:DP:GQ:PL	./.:0,0:0:0:0,0,0	./.:0,0:0:0:0,0,0	./.:0,0:0:0:0,0,0	./.:0,0:0:0:0,0,0	./.:0,0:0:0:0,0,0	./.:0,0:0:0:0,0,0	./.:0,0:0:0:0,0,0	./.:0,0:0:0:0,0,0	./.:0,0:0:0:0,0,0	./.:0,0:0:0:0,0,0	./.:0,0:0:0:0,0,0	./.:0,0:0:0:0,0,0	./.:0,0:0:0:0,0,0	./.:0,0:0:0:0,0,0	./.:0,0:0:0:0,0,0	./.:0,0:0:0:0,0,0	./.:0,0:0:0:0,0,0	./.:0,0:0:0:0,0,0	./.:0,0:0:0:0,0,0	./.:0,0:0:0:0,0,0	./.:0,0:0:0:0,0,0	./.:0,0:0:0:0,0,0	./.:0,0:0:0:0,0,0	./.:0,0:0:0:0,0,0	./.:0,0:0:0:0,0,0	./.:0,0:0:0:0,0,0	./.:0,0:0:0:0,0,0	./.:0,0:0:0:0,0,0	./.:0,0:0:0:0,0,0	./.:0,0:0:0:0,0,0	./.:0,0:0:0:0,0,0	./.:0,0:0:0:0,0,0	./.:0,0:0:0:0,0,0	./.:0,0:0:0:0,0,0	./.:0,0:0:0:0,0,0	./.:0,0:0:0:0,0,0	./.:0,0:0:0:0,0,0	./.:0,0:0:0:0,0,0	./.:0,0:0:0:0,0,0	./.:0,0:0:0:0,0,0	./.:0,0:0:0:0,0,0	./.:0,0:0:0:0,0,0	./.:0,0:0:0:0,0,0	./.:0,0:0:0:0,0,0	./.:0,0:0:0:0,0,0	./.:0,0:0:0:0,0,0	./.:0,0:0:0:0,0,0	./.:0,0:0:0:0,0,0	./.:0,0:0:0:0,0,0	./.:0,0:0:0:0,0,0	./.:0,0:0:0:0,0,0	./.:0,0:0:0:0,0,0	./.:0,0:0:0:0,0,0	./.:0,0:0:0:0,0,0	./.:0,0:0:0:0,0,0	./.:0,0:0:0:0,0,0	./.:0,0:0:0:0,0,0	./.:0,0:0:0:0,0,0	./.:0,0:0:0:0,0,0	./.:0,0:0:0:0,0,0	./.:0,0:0:0:0,0,0	./.:0,0:0:0:0,0,0	./.:0,0:0:0:0,0,0	./.:0,0:0:0:0,0,0	./.:0,0:0:0:0,0,0	./.:0,0:0:0:0,0,0	./.:0,0:0:0:0,0,0	1/1:0,2:2:6:83,6,0	./.:0,0:0:0:0,0,0	./.:0,0:0:0:0,0,0	./.:0,0:0:0:0,0,0	./.:0,0:0:0:0,0,0	./.:0,0:0:0:0,0,0
Chr4	9467749	.	A	G	1140.18	.	AC=10;AF=1.00;AN=10;DP=29;ExcessHet=0.0000;FS=0.000;InbreedingCoeff=0.3621;MLEAC=71;MLEAF=1.00;MQ=60.00;QD=27.68;SOR=0.793	GT:AD:DP:GQ:PL	./.:0,0:0:0:0,0,0	./.:1,0:1:0:0,0,0	./.:0,0:0:0:0,0,0	./.:0,0:0:0:0,0,0	./.:0,0:0:0:0,0,0	./.:0,0:0:0:0,0,0	./.:1,0:1:0:0,0,0	./.:0,0:0:0:0,0,0	1/1:0,4:4:12:165,12,0	./.:0,0:0:0:0,0,0	./.:0,0:0:0:0,0,0	./.:0,0:0:0:0,0,0	./.:0,0:0:0:0,0,0	./.:0,0:0:0:0,0,0	./.:0,0:0:0:0,0,0	./.:0,0:0:0:0,0,0	./.:0,0:0:0:0,0,0	./.:0,0:0:0:0,0,0	./.:0,0:0:0:0,0,0	./.:0,0:0:0:0,0,0	./.:0,0:0:0:0,0,0	./.:0,0:0:0:0,0,0	./.:0,0:0:0:0,0,0	./.:0,0:0:0:0,0,0	./.:0,0:0:0:0,0,0	./.:0,0:0:0:0,0,0	./.:0,0:0:0:0,0,0	./.:0,0:0:0:0,0,0	./.:0,0:0:0:0,0,0	./.:0,0:0:0:0,0,0	./.:0,0:0:0:0,0,0	./.:0,0:0:0:0,0,0	./.:0,0:0:0:0,0,0	./.:0,0:0:0:0,0,0	./.:0,0:0:0:0,0,0	./.:0,0:0:0:0,0,0	./.:1,0:1:0:0,0,0	./.:1,0:1:0:0,0,0	./.:0,0:0:0:0,0,0	./.:0,0:0:0:0,0,0	./.:0,0:0:0:0,0,0	./.:0,0:0:0:0,0,0	1/1:0,2:2:6:83,6,0	1/1:0,7:7:21:292,21,0	./.:0,0:0:0:0,0,0	./.:0,0:0:0:0,0,0	./.:0,0:0:0:0,0,0	./.:1,0:1:0:0,0,0	./.:0,0:0:0:0,0,0	./.:0,0:0:0:0,0,0	./.:0,0:0:0:0,0,0	./.:0,0:0:0:0,0,0	./.:0,0:0:0:0,0,0	./.:0,0:0:0:0,0,0	./.:0,0:0:0:0,0,0	./.:0,0:0:0:0,0,0	./.:1,0:1:0:0,0,0	./.:0,0:0:0:0,0,0	1/1:0,2:2:6:81,6,0	./.:0,0:0:0:0,0,0	./.:0,0:0:0:0,0,0	./.:0,0:0:0:0,0,0	./.:0,0:0:0:0,0,0	./.:1,0:1:0:0,0,0	./.:0,0:0:0:0,0,0	./.:0,0:0:0:0,0,0	./.:0,0:0:0:0,0,0	./.:1,0:1:0:0,0,0	./.:0,0:0:0:0,0,0	./.:0,0:0:0:0,0,0	./.:0,0:0:0:0,0,0	1/1:0,4:4:12:166,12,0	./.:0,0:0:0:0,0,0
Chr4	9467769	.	T	C	186.87	.	AC=4;AF=0.182;AN=22;DP=31;ExcessHet=0.0000;FS=0.000;InbreedingCoeff=0.3683;MLEAC=14;MLEAF=0.636;MQ=60.00;QD=25.85;SOR=1.609	GT:AD:DP:GQ:PL	./.:0,0:0:0:0,0,0	0/0:2,0:2:6:0,6,49	./.:0,0:0:0:0,0,0	./.:0,0:0:0:0,0,0	./.:0,0:0:0:0,0,0	./.:0,0:0:0:0,0,0	./.:0,0:0:0:0,0,0	./.:0,0:0:0:0,0,0	0/0:4,0:4:12:0,12,125	./.:0,0:0:0:0,0,0	./.:0,0:0:0:0,0,0	./.:0,0:0:0:0,0,0	./.:0,0:0:0:0,0,0	./.:0,0:0:0:0,0,0	./.:0,0:0:0:0,0,0	./.:0,0:0:0:0,0,0	./.:0,0:0:0:0,0,0	./.:0,0:0:0:0,0,0	./.:0,0:0:0:0,0,0	./.:0,0:0:0:0,0,0	./.:0,0:0:0:0,0,0	./.:0,0:0:0:0,0,0	./.:0,0:0:0:0,0,0	./.:0,0:0:0:0,0,0	./.:0,0:0:0:0,0,0	./.:0,0:0:0:0,0,0	./.:0,0:0:0:0,0,0	./.:0,0:0:0:0,0,0	./.:0,0:0:0:0,0,0	./.:0,0:0:0:0,0,0	./.:0,0:0:0:0,0,0	./.:0,0:0:0:0,0,0	./.:0,0:0:0:0,0,0	./.:0,0:0:0:0,0,0	./.:0,0:0:0:0,0,0	./.:0,0:0:0:0,0,0	0/0:1,0:1:3:0,3,37	./.:0,0:0:0:0,0,0	1/1:0,2:2:6:80,6,0	./.:0,0:0:0:0,0,0	./.:0,0:0:0:0,0,0	./.:0,0:0:0:0,0,0	0/0:2,0:2:6:0,6,60	0/0:8,0:8:24:0,24,299	./.:0,0:0:0:0,0,0	./.:1,0:1:0:0,0,0	./.:0,0:0:0:0,0,0	0/0:1,0:1:3:0,3,34	./.:0,0:0:0:0,0,0	./.:0,0:0:0:0,0,0	./.:1,0:1:0:0,0,0	./.:0,0:0:0:0,0,0	./.:1,0:1:0:0,0,0	./.:0,0:0:0:0,0,0	./.:0,0:0:0:0,0,0	./.:0,0:0:0:0,0,0	./.:0,0:0:0:0,0,0	./.:0,0:0:0:0,0,0	./.:0,0:0:0:0,0,0	./.:0,0:0:0:0,0,0	./.:0,0:0:0:0,0,0	./.:0,0:0:0:0,0,0	./.:0,0:0:0:0,0,0	0/0:1,0:1:3:0,3,37	1/1:0,2:2:6:78,6,0	./.:0,0:0:0:0,0,0	./.:0,0:0:0:0,0,0	0/0:1,0:1:3:0,3,18	./.:0,0:0:0:0,0,0	./.:0,0:0:0:0,0,0	./.:0,0:0:0:0,0,0	0/0:4,0:4:12:0,12,138	./.:0,0:0:0:0,0,0
Chr4	9467818	.	T	C	144.07	.	AC=2;AF=1.00;AN=2;DP=7;ExcessHet=0.0000;FS=0.000;InbreedingCoeff=0.3369;MLEAC=17;MLEAF=1.00;MQ=60.00;QD=29.57;SOR=2.303	GT:AD:DP:GQ:PL	./.:0,0:0:0:0,0,0	./.:0,0:0:0:0,0,0	./.:0,0:0:0:0,0,0	./.:0,0:0:0:0,0,0	./.:0,0:0:0:0,0,0	./.:0,0:0:0:0,0,0	./.:0,0:0:0:0,0,0	./.:0,0:0:0:0,0,0	./.:0,0:0:0:0,0,0	./.:0,0:0:0:0,0,0	./.:0,0:0:0:0,0,0	./.:0,0:0:0:0,0,0	./.:0,0:0:0:0,0,0	./.:0,0:0:0:0,0,0	./.:0,0:0:0:0,0,0	./.:0,0:0:0:0,0,0	./.:0,0:0:0:0,0,0	./.:0,0:0:0:0,0,0	./.:0,0:0:0:0,0,0	./.:0,0:0:0:0,0,0	./.:0,0:0:0:0,0,0	./.:0,0:0:0:0,0,0	./.:0,0:0:0:0,0,0	./.:0,0:0:0:0,0,0	./.:0,0:0:0:0,0,0	./.:0,0:0:0:0,0,0	./.:0,0:0:0:0,0,0	./.:0,0:0:0:0,0,0	./.:0,0:0:0:0,0,0	./.:0,0:0:0:0,0,0	./.:0,0:0:0:0,0,0	./.:0,0:0:0:0,0,0	./.:0,0:0:0:0,0,0	./.:0,0:0:0:0,0,0	./.:0,0:0:0:0,0,0	./.:0,0:0:0:0,0,0	./.:0,0:0:0:0,0,0	./.:0,0:0:0:0,0,0	./.:0,0:0:0:0,0,0	./.:0,0:0:0:0,0,0	./.:0,0:0:0:0,0,0	./.:0,0:0:0:0,0,0	./.:0,0:0:0:0,0,0	1/1:0,2:2:6:84,6,0	./.:0,0:0:0:0,0,0	./.:0,0:0:0:0,0,0	./.:0,0:0:0:0,0,0	./.:0,0:0:0:0,0,0	./.:0,0:0:0:0,0,0	./.:0,0:0:0:0,0,0	./.:0,0:0:0:0,0,0	./.:0,0:0:0:0,0,0	./.:0,0:0:0:0,0,0	./.:0,0:0:0:0,0,0	./.:0,0:0:0:0,0,0	./.:0,0:0:0:0,0,0	./.:0,0:0:0:0,0,0	./.:0,0:0:0:0,0,0	./.:0,0:0:0:0,0,0	./.:0,0:0:0:0,0,0	./.:0,0:0:0:0,0,0	./.:0,0:0:0:0,0,0	./.:0,0:0:0:0,0,0	./.:0,0:0:0:0,0,0	./.:0,0:0:0:0,0,0	./.:0,0:0:0:0,0,0	./.:0,0:0:0:0,0,0	./.:0,0:0:0:0,0,0	./.:0,0:0:0:0,0,0	./.:0,0:0:0:0,0,0	./.:0,0:0:0:0,0,0	./.:0,0:0:0:0,0,0	./.:0,0:0:0:0,0,0
Chr4	9468171	.	A	G	184.86	.	AC=2;AF=1.00;AN=2;DP=9;ExcessHet=0.0000;FS=0.000;InbreedingCoeff=0.3393;MLEAC=19;MLEAF=1.00;MQ=60.00;QD=30.34;SOR=1.179	GT:AD:DP:GQ:PL	./.:0,0:0:0:0,0,0	./.:0,0:0:0:0,0,0	./.:0,0:0:0:0,0,0	./.:1,0:1:0:0,0,0	./.:0,0:0:0:0,0,0	./.:0,0:0:0:0,0,0	./.:0,0:0:0:0,0,0	./.:0,0:0:0:0,0,0	./.:0,0:0:0:0,0,0	./.:0,0:0:0:0,0,0	./.:0,0:0:0:0,0,0	./.:0,0:0:0:0,0,0	./.:0,0:0:0:0,0,0	./.:0,0:0:0:0,0,0	./.:0,0:0:0:0,0,0	./.:0,0:0:0:0,0,0	./.:0,0:0:0:0,0,0	./.:0,0:0:0:0,0,0	./.:0,0:0:0:0,0,0	./.:0,0:0:0:0,0,0	./.:0,0:0:0:0,0,0	./.:0,0:0:0:0,0,0	./.:0,0:0:0:0,0,0	./.:0,0:0:0:0,0,0	./.:0,0:0:0:0,0,0	./.:0,0:0:0:0,0,0	./.:0,0:0:0:0,0,0	./.:0,0:0:0:0,0,0	./.:0,0:0:0:0,0,0	./.:0,0:0:0:0,0,0	./.:0,0:0:0:0,0,0	./.:0,0:0:0:0,0,0	./.:0,0:0:0:0,0,0	./.:0,0:0:0:0,0,0	./.:0,0:0:0:0,0,0	./.:0,0:0:0:0,0,0	./.:0,0:0:0:0,0,0	1/1:0,3:3:9:117,9,0	./.:0,0:0:0:0,0,0	./.:0,0:0:0:0,0,0	./.:0,0:0:0:0,0,0	./.:0,0:0:0:0,0,0	./.:0,0:0:0:0,0,0	./.:1,0:1:0:0,0,0	./.:0,0:0:0:0,0,0	./.:0,0:0:0:0,0,0	./.:0,0:0:0:0,0,0	./.:0,0:0:0:0,0,0	./.:0,0:0:0:0,0,0	./.:1,0:1:0:0,0,0	./.:0,0:0:0:0,0,0	./.:0,0:0:0:0,0,0	./.:0,0:0:0:0,0,0	./.:1,0:1:0:0,0,0	./.:0,0:0:0:0,0,0	./.:0,0:0:0:0,0,0	./.:1,0:1:0:0,0,0	./.:0,0:0:0:0,0,0	./.:1,0:1:0:0,0,0	./.:0,0:0:0:0,0,0	./.:0,0:0:0:0,0,0	./.:0,0:0:0:0,0,0	./.:0,0:0:0:0,0,0	./.:0,0:0:0:0,0,0	./.:0,0:0:0:0,0,0	./.:0,0:0:0:0,0,0	./.:0,0:0:0:0,0,0	./.:0,0:0:0:0,0,0	./.:0,0:0:0:0,0,0	./.:0,0:0:0:0,0,0	./.:0,0:0:0:0,0,0	./.:0,0:0:0:0,0,0	./.:0,0:0:0:0,0,0
Chr4	9468297	.	C	T	287.48	.	AC=4;AF=1.00;AN=4;DP=13;ExcessHet=0.0000;FS=0.000;InbreedingCoeff=0.3403;MLEAC=31;MLEAF=1.00;MQ=60.00;QD=28.17;SOR=0.693	GT:AD:DP:GQ:PL	./.:0,0:0:0:0,0,0	./.:0,0:0:0:0,0,0	./.:0,0:0:0:0,0,0	./.:0,0:0:0:0,0,0	./.:0,0:0:0:0,0,0	./.:0,0:0:0:0,0,0	./.:0,0:0:0:0,0,0	./.:0,0:0:0:0,0,0	./.:0,0:0:0:0,0,0	./.:1,0:1:0:0,0,0	./.:0,0:0:0:0,0,0	./.:0,0:0:0:0,0,0	./.:0,0:0:0:0,0,0	./.:0,0:0:0:0,0,0	./.:0,0:0:0:0,0,0	./.:0,0:0:0:0,0,0	./.:0,0:0:0:0,0,0	./.:0,0:0:0:0,0,0	./.:0,0:0:0:0,0,0	./.:0,0:0:0:0,0,0	./.:0,0:0:0:0,0,0	./.:0,0:0:0:0,0,0	./.:0,0:0:0:0,0,0	./.:0,0:0:0:0,0,0	./.:0,0:0:0:0,0,0	./.:1,0:1:0:0,0,0	./.:0,0:0:0:0,0,0	./.:0,0:0:0:0,0,0	./.:0,0:0:0:0,0,0	./.:0,0:0:0:0,0,0	./.:0,0:0:0:0,0,0	./.:0,0:0:0:0,0,0	./.:0,0:0:0:0,0,0	./.:0,0:0:0:0,0,0	./.:0,0:0:0:0,0,0	./.:0,0:0:0:0,0,0	./.:0,0:0:0:0,0,0	./.:0,0:0:0:0,0,0	./.:0,0:0:0:0,0,0	./.:0,0:0:0:0,0,0	./.:1,0:1:0:0,0,0	1/1:0,2:2:6:83,6,0	./.:0,0:0:0:0,0,0	1/1:0,2:2:6:84,6,0	./.:0,0:0:0:0,0,0	./.:0,0:0:0:0,0,0	./.:0,0:0:0:0,0,0	./.:1,0:1:0:0,0,0	./.:0,0:0:0:0,0,0	./.:0,0:0:0:0,0,0	./.:0,0:0:0:0,0,0	./.:0,0:0:0:0,0,0	./.:0,0:0:0:0,0,0	./.:0,0:0:0:0,0,0	./.:0,0:0:0:0,0,0	./.:1,0:1:0:0,0,0	./.:0,0:0:0:0,0,0	./.:0,0:0:0:0,0,0	./.:0,0:0:0:0,0,0	./.:0,0:0:0:0,0,0	./.:0,0:0:0:0,0,0	./.:0,0:0:0:0,0,0	./.:0,0:0:0:0,0,0	./.:0,0:0:0:0,0,0	./.:1,0:1:0:0,0,0	./.:0,0:0:0:0,0,0	./.:0,0:0:0:0,0,0	./.:0,0:0:0:0,0,0	./.:0,0:0:0:0,0,0	./.:0,0:0:0:0,0,0	./.:0,0:0:0:0,0,0	./.:2,0:2:0:0,0,0	./.:0,0:0:0:0,0,0
Chr4	9468549	.	C	T	116.45	.	AC=2;AF=0.250;AN=8;DP=6;ExcessHet=0.0000;FS=0.000;InbreedingCoeff=0.3405;MLEAC=13;MLEAF=1.00;MQ=60.00;QD=30.41;SOR=2.303	GT:AD:DP:GQ:PL	./.:0,0:0:0:0,0,0	./.:0,0:0:0:0,0,0	./.:0,0:0:0:0,0,0	./.:0,0:0:0:0,0,0	./.:0,0:0:0:0,0,0	./.:0,0:0:0:0,0,0	./.:0,0:0:0:0,0,0	./.:0,0:0:0:0,0,0	./.:0,0:0:0:0,0,0	./.:0,0:0:0:0,0,0	0/0:1,0:1:3:0,3,39	./.:0,0:0:0:0,0,0	0/0:1,0:1:3:0,3,18	./.:0,0:0:0:0,0,0	./.:0,0:0:0:0,0,0	./.:0,0:0:0:0,0,0	./.:0,0:0:0:0,0,0	./.:0,0:0:0:0,0,0	./.:0,0:0:0:0,0,0	./.:0,0:0:0:0,0,0	./.:0,0:0:0:0,0,0	./.:0,0:0:0:0,0,0	./.:0,0:0:0:0,0,0	./.:0,0:0:0:0,0,0	./.:0,0:0:0:0,0,0	./.:0,0:0:0:0,0,0	./.:0,0:0:0:0,0,0	./.:0,0:0:0:0,0,0	./.:0,0:0:0:0,0,0	./.:0,0:0:0:0,0,0	./.:0,0:0:0:0,0,0	./.:0,0:0:0:0,0,0	./.:0,0:0:0:0,0,0	./.:0,0:0:0:0,0,0	./.:0,0:0:0:0,0,0	./.:0,0:0:0:0,0,0	./.:0,0:0:0:0,0,0	./.:0,0:0:0:0,0,0	./.:0,0:0:0:0,0,0	./.:0,0:0:0:0,0,0	./.:0,0:0:0:0,0,0	./.:0,0:0:0:0,0,0	./.:0,0:0:0:0,0,0	1/1:0,2:2:6:78,6,0	./.:0,0:0:0:0,0,0	./.:0,0:0:0:0,0,0	./.:0,0:0:0:0,0,0	./.:0,0:0:0:0,0,0	./.:0,0:0:0:0,0,0	./.:0,0:0:0:0,0,0	./.:0,0:0:0:0,0,0	./.:0,0:0:0:0,0,0	./.:0,0:0:0:0,0,0	./.:0,0:0:0:0,0,0	./.:0,0:0:0:0,0,0	./.:0,0:0:0:0,0,0	./.:0,0:0:0:0,0,0	./.:0,0:0:0:0,0,0	./.:0,0:0:0:0,0,0	0/0:2,0:2:6:0,6,49	./.:0,0:0:0:0,0,0	./.:0,0:0:0:0,0,0	./.:0,0:0:0:0,0,0	./.:0,0:0:0:0,0,0	./.:0,0:0:0:0,0,0	./.:0,0:0:0:0,0,0	./.:0,0:0:0:0,0,0	./.:0,0:0:0:0,0,0	./.:0,0:0:0:0,0,0	./.:0,0:0:0:0,0,0	./.:0,0:0:0:0,0,0	./.:0,0:0:0:0,0,0	./.:0,0:0:0:0,0,0
Chr4	9468576	.	C	T	166.36	.	AC=2;AF=0.500;AN=4;DP=14;ExcessHet=0.0000;FS=0.000;InbreedingCoeff=0.3430;MLEAC=16;MLEAF=1.00;MQ=60.00;QD=36.17;SOR=2.833	GT:AD:DP:GQ:PL	./.:0,0:0:0:0,0,0	./.:0,0:0:0:0,0,0	./.:0,0:0:0:0,0,0	./.:0,0:0:0:0,0,0	./.:0,0:0:0:0,0,0	./.:0,0:0:0:0,0,0	./.:0,0:0:0:0,0,0	./.:0,0:0:0:0,0,0	./.:1,0:1:0:0,0,0	./.:0,0:0:0:0,0,0	./.:0,0:0:0:0,0,0	./.:0,0:0:0:0,0,0	./.:0,0:0:0:0,0,0	./.:0,0:0:0:0,0,0	./.:1,0:1:0:0,0,0	./.:0,0:0:0:0,0,0	./.:1,0:1:0:0,0,0	./.:0,0:0:0:0,0,0	./.:0,0:0:0:0,0,0	./.:0,0:0:0:0,0,0	./.:0,0:0:0:0,0,0	./.:0,0:0:0:0,0,0	./.:0,0:0:0:0,0,0	./.:0,0:0:0:0,0,0	./.:0,0:0:0:0,0,0	./.:0,0:0:0:0,0,0	./.:0,0:0:0:0,0,0	./.:0,0:0:0:0,0,0	./.:0,0:0:0:0,0,0	./.:0,0:0:0:0,0,0	./.:0,0:0:0:0,0,0	./.:0,0:0:0:0,0,0	./.:0,0:0:0:0,0,0	./.:0,0:0:0:0,0,0	./.:0,0:0:0:0,0,0	./.:0,0:0:0:0,0,0	./.:0,0:0:0:0,0,0	./.:0,0:0:0:0,0,0	./.:0,0:0:0:0,0,0	./.:0,0:0:0:0,0,0	./.:0,0:0:0:0,0,0	./.:0,0:0:0:0,0,0	./.:1,0:1:0:0,0,0	1/1:0,3:3:9:111,9,0	./.:0,0:0:0:0,0,0	./.:0,0:0:0:0,0,0	./.:0,0:0:0:0,0,0	./.:0,0:0:0:0,0,0	./.:0,0:0:0:0,0,0	./.:0,0:0:0:0,0,0	./.:0,0:0:0:0,0,0	./.:0,0:0:0:0,0,0	./.:1,0:1:0:0,0,0	./.:0,0:0:0:0,0,0	./.:0,0:0:0:0,0,0	./.:0,0:0:0:0,0,0	./.:0,0:0:0:0,0,0	./.:0,0:0:0:0,0,0	./.:0,0:0:0:0,0,0	./.:0,0:0:0:0,0,0	0/0:2,0:2:6:0,6,49	./.:0,0:0:0:0,0,0	./.:0,0:0:0:0,0,0	./.:0,0:0:0:0,0,0	./.:0,0:0:0:0,0,0	./.:0,0:0:0:0,0,0	./.:0,0:0:0:0,0,0	./.:0,0:0:0:0,0,0	./.:0,0:0:0:0,0,0	./.:0,0:0:0:0,0,0	./.:0,0:0:0:0,0,0	./.:1,0:1:0:0,0,0	./.:0,0:0:0:0,0,0
Chr4	9468855	.	C	G	141.07	.	AC=2;AF=1.00;AN=2;DP=5;ExcessHet=0.0000;FS=0.000;InbreedingCoeff=0.3369;MLEAC=17;MLEAF=1.00;MQ=60.00;QD=31.10;SOR=0.693	GT:AD:DP:GQ:PL	./.:0,0:0:0:0,0,0	./.:0,0:0:0:0,0,0	./.:0,0:0:0:0,0,0	./.:0,0:0:0:0,0,0	./.:0,0:0:0:0,0,0	./.:0,0:0:0:0,0,0	./.:0,0:0:0:0,0,0	./.:0,0:0:0:0,0,0	./.:0,0:0:0:0,0,0	./.:0,0:0:0:0,0,0	./.:0,0:0:0:0,0,0	./.:0,0:0:0:0,0,0	./.:0,0:0:0:0,0,0	./.:0,0:0:0:0,0,0	./.:0,0:0:0:0,0,0	./.:0,0:0:0:0,0,0	./.:0,0:0:0:0,0,0	./.:0,0:0:0:0,0,0	./.:0,0:0:0:0,0,0	./.:0,0:0:0:0,0,0	./.:0,0:0:0:0,0,0	./.:0,0:0:0:0,0,0	./.:0,0:0:0:0,0,0	./.:0,0:0:0:0,0,0	./.:0,0:0:0:0,0,0	./.:0,0:0:0:0,0,0	./.:0,0:0:0:0,0,0	./.:0,0:0:0:0,0,0	./.:0,0:0:0:0,0,0	./.:0,0:0:0:0,0,0	./.:0,0:0:0:0,0,0	./.:0,0:0:0:0,0,0	./.:0,0:0:0:0,0,0	./.:0,0:0:0:0,0,0	./.:0,0:0:0:0,0,0	./.:0,0:0:0:0,0,0	./.:0,0:0:0:0,0,0	./.:1,0:1:0:0,0,0	./.:0,0:0:0:0,0,0	./.:0,0:0:0:0,0,0	1/1:0,2:2:6:81,6,0	./.:0,0:0:0:0,0,0	./.:0,0:0:0:0,0,0	./.:1,0:1:0:0,0,0	./.:0,0:0:0:0,0,0	./.:0,0:0:0:0,0,0	./.:0,0:0:0:0,0,0	./.:0,0:0:0:0,0,0	./.:0,0:0:0:0,0,0	./.:0,0:0:0:0,0,0	./.:0,0:0:0:0,0,0	./.:0,0:0:0:0,0,0	./.:0,0:0:0:0,0,0	./.:0,0:0:0:0,0,0	./.:0,0:0:0:0,0,0	./.:0,0:0:0:0,0,0	./.:0,0:0:0:0,0,0	./.:0,0:0:0:0,0,0	./.:0,0:0:0:0,0,0	./.:0,0:0:0:0,0,0	./.:0,0:0:0:0,0,0	./.:0,0:0:0:0,0,0	./.:0,0:0:0:0,0,0	./.:0,0:0:0:0,0,0	./.:0,0:0:0:0,0,0	./.:0,0:0:0:0,0,0	./.:0,0:0:0:0,0,0	./.:0,0:0:0:0,0,0	./.:0,0:0:0:0,0,0	./.:0,0:0:0:0,0,0	./.:0,0:0:0:0,0,0	./.:1,0:1:0:0,0,0	./.:0,0:0:0:0,0,0
Chr4	9468912	.	C	T	140.07	.	AC=2;AF=1.00;AN=2;DP=9;ExcessHet=0.0000;FS=0.000;InbreedingCoeff=0.3369;MLEAC=17;MLEAF=1.00;MQ=60.00;QD=33.43;SOR=2.303	GT:AD:DP:GQ:PL	./.:0,0:0:0:0,0,0	./.:0,0:0:0:0,0,0	./.:0,0:0:0:0,0,0	./.:0,0:0:0:0,0,0	./.:0,0:0:0:0,0,0	./.:0,0:0:0:0,0,0	./.:0,0:0:0:0,0,0	./.:0,0:0:0:0,0,0	./.:1,0:1:0:0,0,0	./.:0,0:0:0:0,0,0	./.:1,0:1:0:0,0,0	./.:0,0:0:0:0,0,0	./.:0,0:0:0:0,0,0	./.:0,0:0:0:0,0,0	./.:0,0:0:0:0,0,0	./.:0,0:0:0:0,0,0	./.:0,0:0:0:0,0,0	./.:0,0:0:0:0,0,0	./.:0,0:0:0:0,0,0	./.:0,0:0:0:0,0,0	./.:0,0:0:0:0,0,0	./.:0,0:0:0:0,0,0	./.:0,0:0:0:0,0,0	./.:0,0:0:0:0,0,0	./.:0,0:0:0:0,0,0	./.:0,0:0:0:0,0,0	./.:0,0:0:0:0,0,0	./.:0,0:0:0:0,0,0	./.:0,0:0:0:0,0,0	./.:0,0:0:0:0,0,0	./.:0,0:0:0:0,0,0	./.:1,0:1:0:0,0,0	./.:0,0:0:0:0,0,0	./.:0,0:0:0:0,0,0	./.:0,0:0:0:0,0,0	./.:0,0:0:0:0,0,0	./.:0,0:0:0:0,0,0	1/1:0,2:2:6:80,6,0	./.:0,0:0:0:0,0,0	./.:0,0:0:0:0,0,0	./.:0,0:0:0:0,0,0	./.:0,0:0:0:0,0,0	./.:0,0:0:0:0,0,0	./.:0,0:0:0:0,0,0	./.:0,0:0:0:0,0,0	./.:0,0:0:0:0,0,0	./.:0,0:0:0:0,0,0	./.:1,0:1:0:0,0,0	./.:0,0:0:0:0,0,0	./.:1,0:1:0:0,0,0	./.:0,0:0:0:0,0,0	./.:0,0:0:0:0,0,0	./.:0,0:0:0:0,0,0	./.:0,0:0:0:0,0,0	./.:0,0:0:0:0,0,0	./.:0,0:0:0:0,0,0	./.:0,0:0:0:0,0,0	./.:0,0:0:0:0,0,0	./.:0,0:0:0:0,0,0	./.:0,0:0:0:0,0,0	./.:0,0:0:0:0,0,0	./.:0,0:0:0:0,0,0	./.:0,0:0:0:0,0,0	./.:0,0:0:0:0,0,0	./.:1,0:1:0:0,0,0	./.:0,0:0:0:0,0,0	./.:0,0:0:0:0,0,0	./.:0,0:0:0:0,0,0	./.:0,0:0:0:0,0,0	./.:0,0:0:0:0,0,0	./.:0,0:0:0:0,0,0	./.:0,0:0:0:0,0,0	./.:0,0:0:0:0,0,0
Chr4	9469032	.	G	A	173.05	.	AC=2;AF=0.333;AN=6;DP=8;ExcessHet=0.0000;FS=0.000;InbreedingCoeff=0.3430;MLEAC=15;MLEAF=1.00;MQ=60.00;QD=28.62;SOR=2.833	GT:AD:DP:GQ:PL	./.:0,0:0:0:0,0,0	./.:0,0:0:0:0,0,0	./.:0,0:0:0:0,0,0	./.:0,0:0:0:0,0,0	./.:0,0:0:0:0,0,0	./.:0,0:0:0:0,0,0	./.:0,0:0:0:0,0,0	./.:0,0:0:0:0,0,0	./.:0,0:0:0:0,0,0	./.:0,0:0:0:0,0,0	./.:0,0:0:0:0,0,0	./.:0,0:0:0:0,0,0	./.:0,0:0:0:0,0,0	./.:0,0:0:0:0,0,0	./.:0,0:0:0:0,0,0	./.:0,0:0:0:0,0,0	./.:0,0:0:0:0,0,0	./.:0,0:0:0:0,0,0	./.:0,0:0:0:0,0,0	./.:0,0:0:0:0,0,0	./.:0,0:0:0:0,0,0	./.:0,0:0:0:0,0,0	./.:0,0:0:0:0,0,0	./.:0,0:0:0:0,0,0	./.:0,0:0:0:0,0,0	./.:0,0:0:0:0,0,0	./.:0,0:0:0:0,0,0	./.:0,0:0:0:0,0,0	./.:0,0:0:0:0,0,0	./.:0,0:0:0:0,0,0	./.:0,0:0:0:0,0,0	./.:0,0:0:0:0,0,0	./.:0,0:0:0:0,0,0	./.:0,0:0:0:0,0,0	./.:0,0:0:0:0,0,0	./.:0,0:0:0:0,0,0	./.:0,0:0:0:0,0,0	0/0:2,0:2:6:0,6,61	./.:0,0:0:0:0,0,0	./.:0,0:0:0:0,0,0	./.:0,0:0:0:0,0,0	./.:0,0:0:0:0,0,0	./.:1,0:1:0:0,0,0	1/1:0,3:3:9:125,9,0	./.:0,0:0:0:0,0,0	./.:0,0:0:0:0,0,0	./.:0,0:0:0:0,0,0	./.:0,0:0:0:0,0,0	./.:0,0:0:0:0,0,0	./.:0,0:0:0:0,0,0	./.:0,0:0:0:0,0,0	./.:0,0:0:0:0,0,0	./.:0,0:0:0:0,0,0	./.:0,0:0:0:0,0,0	./.:0,0:0:0:0,0,0	./.:0,0:0:0:0,0,0	./.:0,0:0:0:0,0,0	./.:0,0:0:0:0,0,0	./.:0,0:0:0:0,0,0	./.:0,0:0:0:0,0,0	./.:0,0:0:0:0,0,0	./.:0,0:0:0:0,0,0	./.:0,0:0:0:0,0,0	./.:0,0:0:0:0,0,0	0/0:1,0:1:3:0,3,22	./.:0,0:0:0:0,0,0	./.:0,0:0:0:0,0,0	./.:0,0:0:0:0,0,0	./.:0,0:0:0:0,0,0	./.:0,0:0:0:0,0,0	./.:0,0:0:0:0,0,0	./.:0,0:0:0:0,0,0	./.:0,0:0:0:0,0,0
Chr4	9470408	.	T	A	667.94	.	AC=16;AF=0.250;AN=64;DP=102;ExcessHet=0.0000;FS=0.000;InbreedingCoeff=0.4292;MLEAC=29;MLEAF=0.453;MQ=60.00;QD=28.78;SOR=4.407	GT:AD:DP:GQ:PL	0/0:1,0:1:3:0,3,34	0/0:2,0:2:6:0,6,60	./.:1,0:1:0:0,0,0	./.:1,0:1:0:0,0,0	0/0:2,0:2:6:0,6,55	0/0:1,0:1:3:0,3,20	1/1:0,2:2:6:75,6,0	./.:0,0:0:0:0,0,0	1/1:0,2:2:6:76,6,0	1/1:0,2:2:6:72,6,0	./.:1,0:1:0:0,0,0	0/0:2,0:2:6:0,6,58	./.:0,0:0:0:0,0,0	./.:0,0:0:0:0,0,0	./.:1,0:1:0:0,0,0	./.:0,0:0:0:0,0,0	./.:0,0:0:0:0,0,0	0/0:3,0:3:9:0,9,104	./.:1,0:1:0:0,0,0	./.:1,0:1:0:0,0,0	./.:1,0:1:0:0,0,0	./.:0,0:0:0:0,0,0	./.:0,0:0:0:0,0,0	./.:0,0:0:0:0,0,0	./.:0,0:0:0:0,0,0	./.:1,0:1:0:0,0,0	./.:0,0:0:0:0,0,0	./.:1,0:1:0:0,0,0	./.:0,0:0:0:0,0,0	0/0:1,0:1:3:0,3,29	./.:0,0:0:0:0,0,0	./.:0,0:0:0:0,0,0	0/0:1,0:1:3:0,3,34	0/0:1,0:1:3:0,3,34	./.:1,0:1:0:0,0,0	./.:0,0:0:0:0,0,0	0/0:5,0:5:15:0,15,158	./.:1,0:1:0:0,0,0	1/1:0,2:2:6:75,6,0	0/0:2,0:2:6:0,6,73	0/0:1,0:1:3:0,3,34	0/0:3,0:3:9:0,9,95	./.:0,0:0:0:0,0,0	0/0:1,0:1:3:0,3,18	0/0:1,0:1:3:0,3,38	0/0:7,0:7:21:0,21,263	./.:1,0:1:0:0,0,0	0/0:4,0:4:12:0,12,131	./.:0,0:0:0:0,0,0	./.:0,0:0:0:0,0,0	1/1:0,3:3:9:96,9,0	1/1:0,2:2:6:67,6,0	./.:0,0:0:0:0,0,0	1/1:0,2:2:6:74,6,0	0/0:5,0:5:15:0,15,151	./.:0,0:0:0:0,0,0	1/1:0,3:3:9:111,9,0	./.:0,0:0:0:0,0,0	./.:1,0:1:0:0,0,0	0/0:2,0:2:0:0,0,4	./.:0,0:0:0:0,0,0	0/0:1,0:1:3:0,3,35	./.:1,0:1:0:0,0,0	0/0:2,0:2:6:0,6,59	./.:0,0:0:0:0,0,0	./.:1,0:1:0:0,0,0	./.:1,0:1:0:0,0,0	0/0:6,0:6:18:0,18,175	./.:0,0:0:0:0,0,0	./.:0,0:0:0:0,0,0	./.:0,0:0:0:0,0,0	0/0:2,0:2:6:0,6,71	0/0:2,0:2:6:0,6,74
Chr4	9470528	.	TC	T	209611	.	AC=146;AF=1.00;AN=146;BaseQRankSum=-1.931e+00;DP=6012;ExcessHet=0.0000;FS=0.000;InbreedingCoeff=-0.0000;MLEAC=146;MLEAF=1.00;MQ=60.00;MQRankSum=0.00;QD=28.11;ReadPosRankSum=1.74;SOR=5.067	GT:AD:DP:GQ:PGT:PID:PL:PS	1|1:0,25:25:75:1|1:9470528_TC_T:1125,75,0:9470528	1|1:0,52:52:99:1|1:9470528_TC_T:2340,157,0:9470528	1/1:0,95:95:99:.:.:3392,286,0	1/1:0,133:133:99:.:.:4749,400,0	1|1:0,40:40:99:1|1:9470528_TC_T:1800,121,0:9470528	1|1:0,16:16:48:1|1:9470528_TC_T:720,48,0:9470528	1/1:0,142:142:99:.:.:5071,427,0	1/1:0,91:91:99:.:.:3249,274,0	1/1:0,107:107:99:.:.:3861,322,0	1/1:0,118:118:99:.:.:4214,355,0	1/1:0,123:123:99:.:.:4392,370,0	1|1:0,40:40:99:1|1:9470528_TC_T:1800,121,0:9470528	1/1:0,111:111:99:.:.:3965,334,0	1/1:0,99:99:99:.:.:3535,298,0	1/1:0,115:115:99:.:.:4107,346,0	1/1:0,147:147:99:.:.:5249,442,0	1/1:0,117:117:99:.:.:4177,352,0	1/1:0,33:33:99:.:.:1466,99,0	1/1:0,29:29:87:.:.:1036,87,0	1/1:0,80:80:99:.:.:2857,241,0	1/1:0,78:78:99:.:.:2785,235,0	1/1:0,106:106:99:.:.:3785,319,0	1/1:0,98:98:99:.:.:3499,295,0	1/1:0,38:38:99:.:.:1357,114,0	1/1:0,82:82:99:.:.:2926,247,0	1/1:0,97:97:99:.:.:3464,292,0	1/1:0,27:27:81:.:.:964,81,0	1/1:0,70:70:99:.:.:2500,211,0	1/1:0,58:58:99:.:.:2238,175,0	1|1:0,36:36:99:1|1:9470528_TC_T:1620,109,0:9470528	1/1:0,82:82:99:.:.:2928,247,0	1/1:0,75:75:99:.:.:2678,226,0	1|1:1,38:39:99:1|1:9470528_TC_T:1706,112,0:9470528	1|1:0,30:30:90:1|1:9470528_TC_T:1350,90,0:9470528	1/1:0,104:104:99:.:.:3711,312,0	1|1:0,14:14:42:1|1:9470528_TC_T:630,42,0:9470528	1|1:0,43:43:99:1|1:9470528_TC_T:1935,130,0:9470528	1/1:0,112:112:99:.:.:3998,337,0	1/1:0,117:117:99:.:.:4178,352,0	1|1:0,36:36:99:1|1:9470528_TC_T:1620,108,0:9470528	1|1:0,23:23:69:1|1:9470528_TC_T:1035,69,0:9470528	1|1:0,31:31:93:1|1:9470528_TC_T:1395,93,0:9470528	1/1:0,10:10:30:.:.:394,30,0	1/1:0,31:31:93:.:.:1311,93,0	1|1:0,10:10:30:1|1:9470528_TC_T:445,30,0:9470528	1/1:0,73:73:99:.:.:2775,220,0	1/1:0,88:88:99:.:.:3141,265,0	1|1:0,16:16:48:1|1:9470528_TC_T:720,48,0:9470528	1|1:0,29:29:87:1|1:9470528_TC_T:1305,87,0:9470528	1/1:0,92:92:99:.:.:3285,277,0	1/1:0,85:85:99:.:.:3035,256,0	1/1:0,77:77:99:.:.:2750,232,0	1/1:0,123:123:99:.:.:4393,371,0	1/1:0,130:130:99:.:.:4642,391,0	1|1:0,30:30:90:1|1:9470528_TC_T:1350,90,0:9470528	1/1:0,123:123:99:.:.:4392,370,0	1/1:0,167:167:99:.:.:5964,503,0	1/1:0,80:80:99:.:.:2857,241,0	1/1:0,112:112:99:.:.:3999,337,0	1/1:0,74:74:99:.:.:2661,223,0	1/1:0,110:110:99:.:.:3928,331,0	1/1:0,55:55:99:.:.:2299,166,0	1/1:0,114:114:99:.:.:4071,343,0	1|1:0,38:38:99:1|1:9470528_TC_T:1710,114,0:9470528	1/1:0,115:115:99:.:.:4106,346,0	1/1:0,89:89:99:.:.:3178,268,0	1/1:0,139:139:99:.:.:4964,418,0	1|1:0,55:55:99:1|1:9470528_TC_T:2475,166,0:9470528	1/1:0,130:130:99:.:.:4642,391,0	1/1:0,119:119:99:.:.:4250,358,0	1/1:0,100:100:99:.:.:3701,301,0	1/1:0,41:41:99:.:.:1827,124,0	1/1:0,50:50:99:.:.:1934,151,0
Chr4	9470533	.	T	C	33501.8	.	AC=49;AF=0.336;AN=146;BaseQRankSum=3.87;DP=6759;ExcessHet=0.0000;FS=2.257;InbreedingCoeff=0.7846;MLEAC=49;MLEAF=0.336;MQ=60.00;MQRankSum=0.00;QD=31.76;ReadPosRankSum=2.18;SOR=1.960	GT:AD:DP:GQ:PGT:PID:PL:PS	1|1:0,25:25:76:1|1:9470528_TC_T:1126,76,0:9470528	1|1:0,52:52:99:1|1:9470528_TC_T:2341,157,0:9470528	0/0:94,0:94:99:.:.:0,120,1800	0/0:128,0:128:99:.:.:0,120,1800	1|1:0,40:40:99:1|1:9470528_TC_T:1801,121,0:9470528	1|1:0,16:16:48:1|1:9470528_TC_T:721,48,0:9470528	0/0:141,0:141:99:.:.:0,120,1800	0/0:83,0:83:99:.:.:0,120,1800	0/0:108,0:108:99:.:.:0,120,1800	0/0:107,0:107:99:.:.:0,120,1800	0/0:120,0:120:99:.:.:0,120,1800	1|1:0,40:40:99:1|1:9470528_TC_T:1801,121,0:9470528	0/0:110,0:110:99:.:.:0,120,1800	0/0:95,0:95:99:.:.:0,120,1800	0/0:110,0:110:99:.:.:0,120,1800	0/0:143,0:143:99:.:.:0,120,1800	0/0:116,0:116:99:.:.:0,120,1800	1/1:2,31:33:20:.:.:1168,20,0	0/0:29,0:29:81:.:.:0,81,1061	0/0:79,0:79:99:.:.:0,120,1800	0/0:79,0:79:99:.:.:0,120,1800	0/0:104,0:104:99:.:.:0,120,1800	0/0:97,0:97:99:.:.:0,120,1800	0/0:38,0:38:99:.:.:0,114,1456	0/0:79,0:79:99:.:.:0,120,1800	0/0:94,0:94:99:.:.:0,120,1800	0/0:28,0:28:81:.:.:0,81,1020	0/0:70,0:70:99:.:.:0,120,1800	0/1:40,18:58:99:.:.:529,0,1292	1|1:0,36:36:99:1|1:9470528_TC_T:1621,109,0:9470528	0/0:80,0:80:99:.:.:0,120,1800	0/0:76,0:76:99:.:.:0,120,1800	1|1:1,38:39:99:1|1:9470528_TC_T:1707,113,0:9470528	1|1:0,30:30:91:1|1:9470528_TC_T:1351,91,0:9470528	0/0:104,0:104:99:.:.:0,120,1800	1|1:0,14:14:42:1|1:9470528_TC_T:631,42,0:9470528	1|1:0,43:43:99:1|1:9470528_TC_T:1936,130,0:9470528	0/0:107,0:107:99:.:.:0,120,1800	0/0:108,0:108:99:.:.:0,120,1800	1|1:0,36:36:99:1|1:9470528_TC_T:1621,109,0:9470528	1|1:0,23:23:70:1|1:9470528_TC_T:1036,70,0:9470528	1|1:0,31:31:94:1|1:9470528_TC_T:1396,94,0:9470528	0/1:6,4:10:99:.:.:133,0,162	0/1:9,22:31:99:.:.:796,0,237	1|1:0,10:10:31:1|1:9470528_TC_T:446,31,0:9470528	0/1:56,18:74:99:.:.:441,0,1830	0/0:90,0:90:99:.:.:0,120,1800	1|1:0,16:16:49:1|1:9470528_TC_T:721,49,0:9470528	1|1:0,29:29:88:1|1:9470528_TC_T:1307,88,0:9470528	0/0:89,0:89:99:.:.:0,120,1800	0/0:77,0:77:99:.:.:0,120,1800	0/0:79,0:79:99:.:.:0,120,1800	0/0:119,0:119:99:.:.:0,120,1800	0/0:124,0:124:99:.:.:0,120,1800	1|1:0,30:30:91:1|1:9470528_TC_T:1351,91,0:9470528	0/0:123,0:123:99:.:.:0,120,1800	0/0:156,0:156:99:.:.:0,120,1800	0/0:78,0:78:99:.:.:0,120,1800	0/0:110,0:110:99:.:.:0,120,1800	0/0:75,0:75:99:.:.:0,120,1800	0/0:108,0:108:99:.:.:0,120,1800	0/1:19,36:55:99:.:.:1254,0,573	0/0:112,0:112:99:.:.:0,120,1800	1|1:0,38:38:99:1|1:9470528_TC_T:1711,115,0:9470528	0/0:109,0:109:99:.:.:0,120,1800	0/0:89,0:89:99:.:.:0,120,1800	0/0:134,0:134:99:.:.:0,120,1800	1|1:0,55:55:99:1|1:9470528_TC_T:2476,166,0:9470528	0/0:128,0:128:99:.:.:0,120,1800	0/0:117,0:117:99:.:.:0,120,1800	0/1:86,14:100:99:.:.:261,0,3047	1/1:2,39:41:45:.:.:1464,45,0	0/1:34,16:50:99:.:.:500,0,1164
Chr4	9470580	.	T	G	162290	.	AC=94;AF=0.644;AN=146;BaseQRankSum=2.99;DP=7339;ExcessHet=0.0000;FS=6.770;InbreedingCoeff=0.7611;MLEAC=94;MLEAF=0.644;MQ=60.00;MQRankSum=0.00;QD=33.04;ReadPosRankSum=0.789;SOR=3.994	GT:AD:DP:GQ:PL	0/0:75,0:75:99:0,120,1800	0/0:102,0:102:99:0,120,1800	1/1:1,72:73:99:2847,175,0	1/1:0,114:114:99:4701,343,0	0/0:90,0:90:99:0,120,1800	0/0:44,0:44:87:0,87,1305	1/1:0,122:122:99:4901,366,0	1/1:0,76:76:99:3099,228,0	0/1:21,91:112:99:3339,0,492	1/1:0,91:91:99:3687,274,0	1/1:0,107:107:99:4283,321,0	0/0:89,0:89:99:0,120,1800	1/1:0,98:98:99:4006,295,0	1/1:0,86:86:99:3483,259,0	1/1:1,94:95:99:3776,276,0	1/1:0,130:130:99:5221,390,0	1/1:0,101:101:99:3931,303,0	0/0:83,0:83:99:0,120,1800	1/1:0,27:27:81:1101,81,0	1/1:0,70:70:99:2825,210,0	1/1:0,66:66:99:2340,198,0	1/1:0,96:96:99:3852,288,0	1/1:0,86:86:99:3460,258,0	1/1:0,34:34:99:1386,102,0	1/1:0,71:71:99:2904,214,0	1/1:0,84:84:99:3385,252,0	1/1:0,21:21:63:883,63,0	1/1:0,63:63:99:2559,190,0	0/1:85,35:120:99:1007,0,2847	0/0:86,0:86:99:0,120,1800	1/1:0,70:70:99:2851,211,0	1/1:0,69:69:99:2779,208,0	0/0:89,0:89:99:0,120,1800	0/0:80,0:80:99:0,120,1800	1/1:0,94:94:99:3854,282,0	0/0:37,0:37:99:0,111,1330	0/0:93,0:93:99:0,120,1800	1/1:0,98:98:99:4005,295,0	1/1:0,94:94:99:3781,282,0	0/0:86,0:86:99:0,120,1800	0/0:73,0:73:99:0,120,1800	0/0:81,0:81:99:0,120,1800	0/1:14,2:16:34:34,0,461	0/0:69,4:73:56:0,56,2524	0/0:60,0:60:99:0,120,1800	0/1:68,33:101:99:1083,0,2274	1/1:0,76:76:99:3151,229,0	0/0:66,0:66:99:0,120,1800	0/0:79,0:79:99:0,120,1800	1/1:0,76:76:99:3098,229,0	1/1:2,56:58:84:1887,84,0	1/1:0,68:68:99:2567,205,0	1/1:1,88:89:99:3545,258,0	1/1:0,115:115:99:4691,346,0	0/0:80,0:80:99:0,120,1800	1/1:0,113:113:99:4523,339,0	1/1:0,143:143:99:5927,430,0	1/1:0,68:68:99:2750,204,0	1/1:1,101:102:99:4083,297,0	0/1:6,61:67:34:2265,0,34	1/1:0,95:95:99:3806,285,0	0/1:134,19:153:99:326,0,4665	1/1:0,99:99:99:3945,298,0	0/0:88,0:88:99:0,120,1800	1/1:0,104:104:99:4141,313,0	1/1:0,73:73:99:2978,219,0	1/1:0,119:119:99:4705,356,0	0/0:105,0:105:99:0,120,1800	1/1:0,115:115:99:4573,345,0	1/1:0,106:106:99:4284,319,0	0/1:63,74:137:99:2596,0,2034	0/0:91,0:91:99:0,120,1800	0/1:68,30:98:99:892,0,2320
Chr4	9470588	.	A	T	90531.1	.	AC=50;AF=0.342;AN=146;BaseQRankSum=4.50;DP=8546;ExcessHet=0.0000;FS=0.000;InbreedingCoeff=0.7371;MLEAC=51;MLEAF=0.349;MQ=60.00;MQRankSum=0.00;QD=29.81;ReadPosRankSum=2.90;SOR=0.362	GT:AD:DP:GQ:PL	1/1:0,94:94:99:3853,283,0	1/1:0,103:103:99:4339,310,0	0/0:78,0:78:33:0,33,495	0/0:124,0:124:60:0,60,900	1/1:0,83:83:99:3417,250,0	1/1:0,29:29:87:1196,87,0	0/0:116,0:116:27:0,27,405	0/0:82,0:82:33:0,33,495	0/1:101,16:117:99:315,0,3784	0/0:96,0:96:48:0,48,720	0/0:108,0:108:39:0,39,585	1/1:0,113:113:99:4728,340,0	0/0:99,0:99:30:0,30,450	0/0:88,0:88:21:0,21,315	0/0:98,0:98:45:0,45,675	0/0:122,0:122:30:0,30,450	0/0:95,0:95:27:0,27,405	1/1:1,95:96:99:3913,249,0	0/0:26,0:26:3:0,3,45	0/0:67,0:67:18:0,18,270	0/0:70,0:70:27:0,27,405	0/0:104,0:104:36:0,36,540	0/0:92,0:92:42:0,42,630	0/0:35,0:35:6:0,6,90	0/0:68,0:68:15:0,15,225	0/0:78,0:78:15:0,15,225	0/0:24,0:24:9:0,9,135	0/0:59,0:59:6:0,6,90	0/1:37,64:101:99:2235,0,1132	1/1:0,86:86:99:3574,259,0	0/0:79,0:79:39:0,39,585	0/0:71,0:71:18:0,18,270	1/1:0,98:98:99:3957,295,0	1/1:0,95:95:99:3805,286,0	0/0:96,0:96:24:0,24,360	1/1:0,45:45:99:1858,135,0	1/1:0,105:105:99:4378,316,0	0/0:96,0:96:21:0,21,315	0/0:99,0:99:36:0,36,540	1/1:0,96:96:99:3970,289,0	1/1:0,80:80:99:3229,241,0	1/1:1,105:106:99:4354,309,0	0/1:2,9:11:47:346,0,47	0/1:4,47:51:3:1809,0,3	1/1:0,85:85:99:3578,256,0	0/1:39,49:88:99:1725,0,1375	0/0:76,0:76:18:0,18,270	1/1:0,70:70:99:2643,211,0	1/1:0,94:94:99:3890,283,0	0/0:71,0:71:12:0,12,180	0/0:60,0:60:27:0,27,405	0/0:62,0:62:21:0,21,315	0/0:88,0:88:39:0,39,585	0/0:115,0:115:27:0,27,405	1/1:0,110:110:99:4435,331,0	0/0:111,0:111:30:0,30,450	0/0:144,0:144:48:0,48,720	0/0:71,0:71:21:0,21,315	0/0:96,0:96:24:0,24,360	0/0:64,4:68:39:0,39,2403	0/0:105,0:105:45:0,45,675	0/1:24,99:123:99:3716,0,486	0/0:106,0:106:39:0,39,585	1/1:0,91:91:99:3804,274,0	0/0:107,0:107:30:0,30,450	0/0:73,0:73:18:0,18,270	0/0:118,0:118:39:0,39,585	1/1:0,103:103:99:4227,310,0	0/0:109,0:109:24:0,24,360	0/0:111,0:111:33:0,33,495	0/1:81,51:132:99:1717,0,2906	1/1:2,97:99:99:3829,216,0	0/1:31,51:82:99:1817,0,980
Chr4	9470597	.	TA	T	77.61	.	AC=2;AF=0.014;AN=146;BaseQRankSum=0.826;DP=7800;ExcessHet=0.0301;FS=2.632;InbreedingCoeff=-0.0216;MLEAC=2;MLEAF=0.014;MQ=60.00;MQRankSum=0.00;QD=3.37;ReadPosRankSum=0.282;SOR=1.432	GT:AD:DP:GQ:PL	0/0:145,0:145:99:0,120,1800	0/0:154,0:154:99:0,120,1800	0/0:78,0:78:33:0,33,495	0/0:124,0:124:60:0,60,900	0/0:133,0:133:99:0,120,1800	0/0:52,0:52:99:0,120,1800	0/0:116,0:116:27:0,27,405	0/0:82,0:82:33:0,33,495	0/0:125,0:125:99:0,120,1800	0/0:96,0:96:48:0,48,720	0/0:108,0:108:39:0,39,585	0/0:164,0:164:99:0,120,1800	0/0:99,0:99:30:0,30,450	0/0:88,0:88:21:0,21,315	0/0:98,0:98:45:0,45,675	0/0:122,0:122:30:0,30,450	0/0:95,0:95:27:0,27,405	0/0:147,0:147:99:0,120,1800	0/0:26,0:26:3:0,3,45	0/0:67,0:67:18:0,18,270	0/1:7,2:9:48:48,0,260	0/0:104,0:104:36:0,36,540	0/1:10,4:14:61:61,0,361	0/0:35,0:35:6:0,6,90	0/0:68,0:68:15:0,15,225	0/0:78,0:78:15:0,15,225	0/0:24,0:24:9:0,9,135	0/0:59,0:59:6:0,6,90	0/0:128,0:128:99:0,120,1800	0/0:136,0:136:99:0,120,1800	0/0:79,0:79:39:0,39,585	0/0:71,0:71:18:0,18,270	0/0:148,0:148:99:0,120,1800	0/0:145,0:145:99:0,120,1800	0/0:96,0:96:24:0,24,360	0/0:73,0:73:99:0,120,1800	0/0:156,0:156:99:0,120,1800	0/0:96,0:96:21:0,21,315	0/0:99,0:99:36:0,36,540	0/0:145,0:145:99:0,120,1800	0/0:130,0:130:99:0,120,1800	0/0:156,0:156:99:0,120,1800	0/0:23,0:23:63:0,63,945	0/0:102,0:102:99:0,120,1800	0/0:135,0:135:99:0,120,1800	0/0:116,0:116:99:0,120,1800	0/0:76,0:76:18:0,18,270	0/0:121,0:121:99:0,120,1800	0/0:144,0:144:99:0,120,1800	0/0:71,0:71:12:0,12,180	0/0:60,0:60:27:0,27,405	0/0:62,0:62:21:0,21,315	0/0:88,0:88:39:0,39,585	0/0:115,0:115:27:0,27,405	0/0:160,0:160:99:0,120,1800	0/0:111,0:111:30:0,30,450	0/0:144,0:144:48:0,48,720	0/0:71,0:71:21:0,21,315	0/0:96,0:96:24:0,24,360	0/0:71,0:71:36:0,36,540	0/0:105,0:105:45:0,45,675	0/0:173,0:173:99:0,120,1800	0/0:106,0:106:39:0,39,585	0/0:141,0:141:99:0,120,1800	0/0:107,0:107:30:0,30,450	0/0:73,0:73:18:0,18,270	0/0:118,0:118:39:0,39,585	0/0:153,0:153:99:0,120,1800	0/0:109,0:109:24:0,24,360	0/0:111,0:111:33:0,33,495	0/0:171,0:171:99:0,120,1800	0/0:150,0:150:99:0,120,1800	0/0:109,0:109:99:0,120,1800
Chr4	9470598	.	A	G,*	16600.4	.	AC=85,2;AF=0.590,0.014;AN=144;BaseQRankSum=4.03;DP=10167;ExcessHet=0.0000;FS=8.101;InbreedingCoeff=0.8480;MLEAC=85,2;MLEAF=0.590,0.014;MQ=60.00;MQRankSum=0.00;QD=25.11;ReadPosRankSum=1.52;SOR=1.520	GT:AD:DP:GQ:PL	0/0:145,0,0:145:99:0,120,1800,120,1800,1800	0/0:154,0,0:154:99:0,120,1800,120,1800,1800	0/1:2,9,0:11:16:333,0,16,339,43,382	1/1:0,20,0:20:60:836,60,0,836,60,836	0/0:133,0,0:133:99:0,120,1800,120,1800,1800	0/0:52,0,0:52:99:0,120,1800,120,1800,1800	1/1:0,9,0:9:27:376,27,0,376,27,376	1/1:0,11,0:11:33:459,33,0,459,33,459	0/1:34,13,0:47:99:399,0,1219,501,1258,1759	1/1:0,16,0:16:48:642,48,0,642,48,642	1/1:0,13,0:13:39:543,39,0,543,39,543	0/0:164,0,0:164:99:0,120,1800,120,1800,1800	1/1:0,10,0:10:30:416,30,0,416,30,416	1/1:0,7,0:7:21:283,21,0,283,21,283	1/1:0,15,0:15:45:608,45,0,608,45,608	1/1:0,10,0:10:30:424,30,0,424,30,424	1/1:0,9,0:9:28:358,28,0,358,28,358	0/0:147,0,0:147:99:0,120,1800,120,1800,1800	./.:1,0,0:1:0:0,0,0,0,0,0	1/1:0,6,0:6:18:251,18,0,251,18,251	1/2:0,7,2:9:54:303,72,54,245,0,260	1/1:0,12,0:12:36:501,36,0,501,36,501	1/2:0,10,4:14:99:532,157,131,376,0,360	1/1:0,2,0:2:6:83,6,0,83,6,83	1/1:0,5,0:5:15:210,15,0,210,15,210	1/1:0,5,0:5:15:209,15,0,209,15,209	1/1:0,3,0:3:9:128,9,0,128,9,128	1/1:0,2,0:2:6:84,6,0,84,6,84	0/0:128,0,0:128:99:0,120,1800,120,1800,1800	0/0:136,0,0:136:99:0,120,1800,120,1800,1800	1/1:0,13,0:13:39:542,39,0,542,39,542	1/1:0,6,0:6:18:234,18,0,234,18,234	0/0:148,0,0:148:99:0,120,1800,120,1800,1800	0/0:145,0,0:145:99:0,120,1800,120,1800,1800	1/1:0,8,0:8:24:328,24,0,328,24,328	0/0:73,0,0:73:99:0,120,1800,120,1800,1800	0/0:156,0,0:156:99:0,120,1800,120,1800,1800	1/1:0,7,0:7:21:293,21,0,293,21,293	1/1:0,12,0:12:36:492,36,0,492,36,492	0/0:145,0,0:145:99:0,120,1800,120,1800,1800	0/0:130,0,0:130:99:0,120,1800,120,1800,1800	0/0:156,0,0:156:99:0,120,1800,120,1800,1800	0/0:22,0,0:22:24:0,24,712,24,712,712	0/0:102,0,0:102:99:0,120,1800,120,1800,1800	0/0:135,0,0:135:99:0,120,1800,120,1800,1800	0/1:82,9,0:91:99:99,0,3134,346,3161,3507	1/1:0,6,0:6:18:245,18,0,245,18,245	0/0:121,0,0:121:99:0,120,1800,120,1800,1800	0/0:144,0,0:144:99:0,120,1800,120,1800,1800	1/1:0,4,0:4:12:163,12,0,163,12,163	1/1:0,9,0:9:27:311,27,0,311,27,311	1/1:0,7,0:7:21:252,21,0,252,21,252	1/1:0,13,0:13:39:528,39,0,528,39,528	1/1:0,9,0:9:27:342,27,0,342,27,342	0/0:160,0,0:160:99:0,120,1800,120,1800,1800	1/1:0,10,0:10:30:411,30,0,411,30,411	1/1:0,16,0:16:48:680,48,0,680,48,680	1/1:0,7,0:7:21:294,21,0,294,21,294	1/1:0,8,0:8:24:314,24,0,314,24,314	0/1:8,4,0:12:99:127,0,294,151,306,457	1/1:0,15,0:15:45:610,45,0,610,45,610	0/0:173,0,0:173:99:0,120,1800,120,1800,1800	1/1:0,13,0:13:39:517,39,0,517,39,517	0/0:141,0,0:141:99:0,120,1800,120,1800,1800	1/1:0,10,0:10:30:393,30,0,393,30,393	1/1:0,6,0:6:18:244,18,0,244,18,244	1/1:0,13,0:13:39:499,39,0,499,39,499	0/0:153,0,0:153:99:0,120,1800,120,1800,1800	1/1:0,8,0:8:24:334,24,0,334,24,334	1/1:0,11,0:11:33:457,33,0,457,33,457	0/1:102,9,0:111:35:35,0,3770,342,3797,4139	0/0:150,0,0:150:99:0,120,1800,120,1800,1800	0/0:109,0,0:109:99:0,120,1800,120,1800,1800
Chr4	9470687	.	G	T	284826	.	AC=146;AF=1.00;AN=146;DP=16223;ExcessHet=0.0000;FS=0.000;InbreedingCoeff=-0.0000;MLEAC=146;MLEAF=1.00;MQ=60.00;QD=27.65;SOR=3.453	GT:AD:DP:GQ:PL	1/1:0,104:104:99:4182,313,0	1/1:0,100:100:99:4130,301,0	1/1:0,113:113:99:4579,340,0	1/1:0,98:98:99:4031,295,0	1/1:0,104:104:99:4222,313,0	1/1:0,29:29:87:1182,87,0	1/1:0,110:110:99:4429,331,0	1/1:0,95:95:99:3911,286,0	1/1:0,128:128:99:5180,385,0	1/1:0,118:118:99:4564,355,0	1/1:0,116:116:99:4657,348,0	1/1:0,103:103:99:4210,310,0	1/1:0,107:107:99:4263,321,0	1/1:0,82:82:99:3243,247,0	1/1:0,91:91:99:3585,274,0	1/1:0,125:125:99:5071,376,0	1/1:0,78:78:99:2975,234,0	1/1:0,86:86:99:3531,259,0	1/1:0,49:49:99:2013,147,0	1/1:0,71:71:99:2909,214,0	1/1:0,81:81:99:2938,244,0	1/1:0,87:87:99:3483,262,0	1/1:0,106:106:99:4223,319,0	1/1:0,45:45:99:1830,135,0	1/1:0,94:94:99:3776,283,0	1/1:0,88:88:99:3584,264,0	1/1:0,48:48:99:2013,144,0	1/1:0,61:61:99:2445,184,0	1/1:0,128:128:99:5039,385,0	1/1:0,122:122:99:4998,367,0	1/1:0,80:80:99:3139,240,0	1/1:0,76:76:99:2962,228,0	1/1:0,109:109:99:4334,328,0	1/1:0,109:109:99:4213,325,0	1/1:0,82:82:99:3353,247,0	1/1:0,47:47:99:1928,141,0	1/1:0,121:121:99:4908,364,0	1/1:0,95:95:99:3905,286,0	1/1:0,111:111:99:4508,334,0	1/1:0,119:119:99:4764,358,0	1/1:0,88:88:99:3485,265,0	1/1:0,101:101:99:4036,304,0	1/1:0,23:23:69:944,69,0	1/1:0,93:93:99:3837,280,0	1/1:0,107:107:99:4386,322,0	1/1:0,115:115:99:4673,346,0	1/1:0,98:98:99:4037,295,0	1/1:0,74:74:99:2722,223,0	1/1:0,104:104:99:4266,313,0	1/1:0,90:90:99:3562,271,0	1/1:0,74:74:99:2569,223,0	1/1:0,83:83:99:3044,250,0	1/1:0,124:124:99:5008,373,0	1/1:0,119:119:99:4765,358,0	1/1:0,112:112:99:4426,337,0	1/1:0,98:98:99:4023,295,0	1/1:0,113:113:99:4565,340,0	1/1:0,95:95:99:3897,286,0	1/1:0,122:122:99:4918,367,0	1/1:0,68:68:99:2774,205,0	1/1:0,99:99:99:3889,297,0	1/1:0,121:121:99:4967,364,0	1/1:0,127:127:99:4981,382,0	1/1:0,108:108:99:4295,325,0	1/1:0,96:96:99:3764,289,0	1/1:0,105:105:99:4222,316,0	1/1:0,102:102:99:4008,304,0	1/1:0,122:122:99:4989,367,0	1/1:0,126:126:99:5022,379,0	1/1:0,91:91:99:3632,274,0	1/1:0,147:147:99:6000,442,0	1/1:0,105:105:99:4182,316,0	1/1:0,101:101:99:4028,304,0
Chr4	9470724	.	A	C	100493	.	AC=105;AF=0.972;AN=108;BaseQRankSum=1.91;DP=9621;ExcessHet=0.0000;FS=0.000;InbreedingCoeff=0.5755;MLEAC=141;MLEAF=1.00;MQ=60.00;MQRankSum=0.00;QD=28.56;ReadPosRankSum=1.44;SOR=0.663	GT:AD:DP:GQ:PL	./.:0,0:0:0:0,0,0	./.:0,0:0:0:0,0,0	1/1:0,55:55:99:2156,166,0	1/1:0,60:60:99:2331,180,0	./.:0,0:0:0:0,0,0	./.:0,0:0:0:0,0,0	1/1:0,52:52:99:2060,157,0	1/1:1,57:58:99:2224,164,0	1/1:0,56:56:99:2188,169,0	1/1:0,60:60:99:2287,180,0	1/1:0,62:62:99:2433,187,0	./.:0,0:0:0:0,0,0	1/1:0,55:55:99:2164,166,0	1/1:0,57:57:99:2193,172,0	1/1:0,60:60:99:2312,181,0	1/1:0,60:60:99:2339,180,0	1/1:0,49:49:99:1809,147,0	./.:0,0:0:0:0,0,0	1/1:0,6:6:18:223,18,0	1/1:0,54:54:99:2069,162,0	1/1:0,52:52:99:1856,156,0	1/1:1,63:64:99:2430,169,0	1/1:0,59:59:99:2289,178,0	1/1:0,23:23:69:896,69,0	1/1:0,58:58:99:2261,174,0	1/1:0,54:54:99:2141,163,0	1/1:0,27:27:81:1083,81,0	1/1:0,56:56:99:2154,168,0	1/1:0,35:35:99:1343,105,0	0/0:1,0:1:3:0,3,16	1/1:0,64:64:99:2485,193,0	1/1:0,55:55:99:2049,165,0	./.:0,0:0:0:0,0,0	./.:0,0:0:0:0,0,0	1/1:0,57:57:99:2261,172,0	./.:0,0:0:0:0,0,0	./.:0,0:0:0:0,0,0	1/1:0,58:58:99:2244,174,0	1/1:0,54:54:99:2097,163,0	./.:0,0:0:0:0,0,0	./.:0,0:0:0:0,0,0	./.:0,0:0:0:0,0,0	1/1:0,3:3:9:118,9,0	1/1:0,6:6:18:239,18,0	1/1:0,2:2:6:48,6,0	1/1:0,44:44:99:1745,132,0	1/1:0,57:57:99:2269,172,0	./.:0,0:0:0:0,0,0	./.:0,0:0:0:0,0,0	1/1:0,51:51:99:1970,153,0	1/1:0,47:47:99:1666,141,0	1/1:0,54:54:99:1960,162,0	1/1:0,60:60:99:2346,181,0	1/1:0,60:60:99:2326,181,0	./.:0,0:0:0:0,0,0	1/1:1,66:67:99:2586,178,0	1/1:0,52:52:99:2030,157,0	1/1:0,55:55:99:2177,166,0	1/1:1,48:49:99:1846,124,0	1/1:1,28:29:45:1033,45,0	1/1:0,54:54:99:2079,163,0	0/1:1,10:11:9:345,0,9	1/1:0,62:62:99:2357,186,0	./.:0,0:0:0:0,0,0	1/1:1,53:54:99:2068,153,0	1/1:0,55:55:99:2181,166,0	1/1:0,59:59:99:2268,177,0	./.:0,0:0:0:0,0,0	1/1:0,58:58:99:2243,175,0	1/1:0,57:57:99:2211,172,0	1/1:0,44:44:99:1737,132,0	./.:0,0:0:0:0,0,0	1/1:0,22:22:66:861,66,0
Chr4	9470767	.	G	T	39177	.	AC=60;AF=0.938;AN=64;DP=2451;ExcessHet=0.0000;FS=0.000;InbreedingCoeff=0.5256;MLEAC=130;MLEAF=1.00;MQ=60.00;QD=31.41;SOR=1.587	GT:AD:DP:GQ:PL	1/1:0,38:38:99:1520,114,0	1/1:0,51:51:99:2059,154,0	./.:0,0:0:0:0,0,0	./.:0,0:0:0:0,0,0	1/1:0,50:50:99:2005,150,0	1/1:0,8:8:24:318,24,0	./.:0,0:0:0:0,0,0	./.:0,0:0:0:0,0,0	1/1:0,4:4:12:162,12,0	./.:0,0:0:0:0,0,0	./.:0,0:0:0:0,0,0	1/1:0,49:49:99:1976,147,0	./.:0,0:0:0:0,0,0	./.:0,0:0:0:0,0,0	./.:0,0:0:0:0,0,0	0/0:1,0:1:3:0,3,21	./.:0,0:0:0:0,0,0	1/1:0,37:37:99:1463,111,0	./.:0,0:0:0:0,0,0	./.:0,0:0:0:0,0,0	./.:0,0:0:0:0,0,0	./.:0,0:0:0:0,0,0	./.:0,0:0:0:0,0,0	./.:0,0:0:0:0,0,0	./.:0,0:0:0:0,0,0	./.:0,0:0:0:0,0,0	0/0:1,0:1:3:0,3,35	./.:1,0:1:0:0,0,0	1/1:0,26:26:78:994,78,0	1/1:0,42:42:99:1668,126,0	./.:0,0:0:0:0,0,0	./.:0,0:0:0:0,0,0	1/1:0,27:27:81:1056,81,0	1/1:0,48:48:99:1849,144,0	./.:0,0:0:0:0,0,0	1/1:0,12:12:36:482,36,0	1/1:0,43:43:99:1687,129,0	./.:0,0:0:0:0,0,0	./.:0,0:0:0:0,0,0	1/1:0,45:45:99:1824,135,0	1/1:0,28:28:84:1106,84,0	1/1:0,43:43:99:1712,129,0	1/1:0,2:2:6:84,6,0	1/1:0,22:22:66:905,66,0	1/1:0,44:44:99:1852,132,0	1/1:0,37:37:99:1511,111,0	./.:0,0:0:0:0,0,0	1/1:0,32:32:96:1167,96,0	1/1:0,44:44:99:1765,132,0	./.:1,0:1:0:0,0,0	./.:1,0:1:0:0,0,0	./.:0,0:0:0:0,0,0	./.:0,0:0:0:0,0,0	./.:0,0:0:0:0,0,0	1/1:0,42:42:99:1652,126,0	./.:0,0:0:0:0,0,0	./.:0,0:0:0:0,0,0	./.:0,0:0:0:0,0,0	./.:0,0:0:0:0,0,0	1/1:0,3:3:9:124,9,0	./.:0,0:0:0:0,0,0	1/1:0,36:36:99:1428,108,0	./.:0,0:0:0:0,0,0	1/1:0,34:34:99:1336,102,0	./.:0,0:0:0:0,0,0	./.:0,0:0:0:0,0,0	./.:0,0:0:0:0,0,0	1/1:0,51:51:99:2020,153,0	./.:0,0:0:0:0,0,0	./.:1,0:1:0:0,0,0	1/1:0,17:17:51:683,51,0	1/1:0,35:35:99:1390,105,0	1/1:0,8:8:24:314,24,0
Chr4	9470971	.	A	C	3821.84	.	AC=59;AF=0.492;AN=120;BaseQRankSum=1.38;DP=2984;ExcessHet=0.0000;FS=7.030;InbreedingCoeff=0.7418;MLEAC=60;MLEAF=0.500;MQ=60.00;MQRankSum=0.00;QD=29.47;ReadPosRankSum=0.319;SOR=0.939	GT:AD:DP:GQ:PL	0/0:54,0:54:99:0,120,1800	0/0:37,0:37:99:0,111,1479	1/1:0,4:4:12:156,12,0	1/1:0,3:3:9:124,9,0	0/0:42,0:42:99:0,120,1800	0/0:38,0:38:99:0,105,1575	1/1:0,3:3:9:122,9,0	./.:1,0:1:0:0,0,0	0/0:28,0:28:43:0,43,1035	1/1:0,5:5:15:198,15,0	1/1:0,5:5:15:202,15,0	0/0:50,0:50:99:0,120,1800	1/1:0,2:2:6:84,6,0	./.:0,0:0:0:0,0,0	./.:1,0:1:0:0,0,0	1/1:0,2:2:6:84,6,0	1/1:1,3:4:2:107,2,0	0/0:35,0:35:99:0,105,1419	./.:0,0:0:0:0,0,0	./.:0,0:0:0:0,0,0	1/1:0,5:5:15:178,15,0	1/1:0,3:3:9:125,9,0	1/1:0,2:2:6:75,6,0	./.:1,0:1:0:0,0,0	1/1:0,2:2:6:84,6,0	0/1:1,5:6:22:188,0,22	1/1:0,2:2:6:85,6,0	1/1:0,8:8:24:317,24,0	0/0:75,0:75:99:0,120,1800	0/0:51,0:51:99:0,120,1800	./.:1,0:1:0:0,0,0	1/1:0,3:3:9:120,9,0	0/0:49,0:49:99:0,120,1800	0/0:50,0:50:99:0,120,1800	1/1:0,2:2:6:84,6,0	0/0:37,0:37:99:0,102,1530	0/0:51,0:51:99:0,120,1800	1/1:0,3:3:9:117,9,0	1/1:0,2:2:6:83,6,0	0/0:45,0:45:99:0,120,1800	0/0:38,0:38:99:0,99,1485	0/0:43,0:43:99:0,120,1800	0/0:20,0:20:60:0,60,797	0/0:40,0:40:99:0,108,1584	0/0:44,0:44:99:0,118,1707	0/0:71,0:71:99:0,120,1800	1/1:0,3:3:9:122,9,0	0/0:44,0:44:99:0,108,1620	0/0:51,0:51:99:0,114,1710	./.:1,0:1:0:0,0,0	1/1:0,3:3:9:80,9,0	1/1:0,2:2:6:73,6,0	1/1:0,3:3:9:120,9,0	./.:0,0:0:0:0,0,0	0/0:43,0:43:99:0,120,1800	1/1:0,3:3:9:90,9,0	./.:1,0:1:0:0,0,0	./.:0,0:0:0:0,0,0	1/1:0,2:2:6:82,6,0	0/0:16,0:16:7:0,7,471	1/1:0,2:2:6:80,6,0	0/0:34,0:34:99:0,102,1369	./.:1,0:1:0:0,0,0	0/0:51,0:51:99:0,120,1800	1/1:0,4:4:12:159,12,0	1/1:0,2:2:6:84,6,0	1/1:0,6:6:18:245,18,0	0/0:50,0:50:99:0,105,1575	1/1:0,4:4:12:163,12,0	./.:1,0:1:0:0,0,0	0/0:68,0:68:99:0,120,1800	0/0:44,0:44:99:0,120,1800	0/0:68,0:68:99:0,120,1800
Chr4	9471016	.	C	T	40296.4	.	AC=93;AF=0.637;AN=146;BaseQRankSum=3.22;DP=6550;ExcessHet=0.0000;FS=92.610;InbreedingCoeff=0.7925;MLEAC=93;MLEAF=0.637;MQ=60.00;MQRankSum=0.00;QD=27.17;ReadPosRankSum=1.60;SOR=1.041	GT:AD:DP:GQ:PL	0/0:54,0:54:99:0,120,1800	0/0:37,0:37:99:0,111,1479	1/1:0,20:20:60:798,60,0	1/1:0,31:31:93:1260,93,0	0/0:42,0:42:99:0,120,1800	0/0:38,0:38:99:0,105,1575	1/1:0,28:28:84:1129,84,0	1/1:0,21:21:63:858,63,0	0/1:30,19:49:99:617,0,976	1/1:0,26:26:78:992,78,0	1/1:0,20:20:60:802,60,0	0/0:50,0:50:99:0,120,1800	1/1:1,18:19:24:647,24,0	1/1:0,25:25:75:972,75,0	1/1:0,21:21:63:823,63,0	1/1:0,24:24:72:956,72,0	1/1:0,21:21:63:802,63,0	0/0:35,0:35:99:0,105,1419	1/1:0,16:16:48:634,48,0	1/1:0,26:26:78:1027,78,0	1/1:0,16:16:48:543,48,0	1/1:0,24:24:72:946,72,0	1/1:0,24:24:72:943,72,0	1/1:0,16:16:48:640,48,0	1/1:0,14:14:42:569,42,0	1/1:0,21:21:63:807,63,0	1/1:0,15:15:45:620,45,0	1/1:0,20:20:60:787,60,0	0/1:75,20:95:99:492,0,2522	0/0:51,0:51:99:0,120,1800	1/1:0,26:26:78:1027,78,0	1/1:0,29:29:87:1128,87,0	0/0:49,0:49:99:0,120,1800	0/0:50,0:50:99:0,120,1800	1/1:0,26:26:78:1059,78,0	0/0:37,0:37:99:0,102,1530	0/0:51,0:51:99:0,120,1800	1/1:0,17:17:51:686,51,0	1/1:0,26:26:78:1040,78,0	0/0:45,0:45:99:0,120,1800	0/0:38,0:38:99:0,99,1485	0/0:43,0:43:99:0,120,1800	0/0:19,0:19:54:0,54,810	0/0:40,0:40:99:0,108,1584	0/0:44,0:44:99:0,118,1707	0/1:69,14:83:99:333,0,2257	1/1:0,20:20:60:814,60,0	0/0:44,0:44:99:0,108,1620	0/0:51,0:51:99:0,114,1710	1/1:0,24:24:72:905,72,0	1/1:0,24:24:72:824,72,0	1/1:0,26:26:78:939,78,0	1/1:0,26:26:78:1036,78,0	1/1:0,20:20:60:786,60,0	0/0:43,0:43:99:0,120,1800	1/1:0,22:22:66:884,66,0	1/1:0,18:18:54:721,54,0	1/1:0,15:15:45:615,45,0	1/1:0,17:17:51:680,51,0	0/1:16,15:31:99:521,0,474	1/1:0,21:21:63:833,63,0	0/1:86,10:96:99:113,0,3055	1/1:0,23:23:69:886,69,0	0/0:51,0:51:99:0,120,1800	1/1:0,26:26:78:1013,78,0	1/1:0,18:18:54:731,54,0	1/1:0,27:27:81:1069,81,0	0/0:50,0:50:99:0,105,1575	1/1:0,18:18:54:705,54,0	1/1:0,25:25:75:983,75,0	0/1:74,24:98:99:644,0,2553	0/0:44,0:44:99:0,120,1800	0/1:70,19:89:99:479,0,2473
Chr4	9471063	.	C	T	3751.55	.	AC=60;AF=0.500;AN=120;DP=3161;ExcessHet=0.0000;FS=0.000;InbreedingCoeff=0.7779;MLEAC=62;MLEAF=0.517;MQ=60.00;QD=23.38;SOR=5.486	GT:AD:DP:GQ:PL	0/0:54,0:54:99:0,120,1800	0/0:37,0:37:99:0,111,1479	1/1:0,6:6:18:239,18,0	1/1:0,4:4:12:165,12,0	0/0:42,0:42:99:0,120,1800	0/0:20,0:20:57:0,57,855	1/1:0,2:2:6:80,6,0	./.:1,0:1:0:0,0,0	0/0:17,0:17:10:0,10,595	1/1:0,2:2:6:74,6,0	1/1:0,2:2:6:82,6,0	0/0:50,0:50:99:0,120,1800	1/1:0,3:3:9:120,9,0	./.:1,0:1:0:0,0,0	1/1:0,6:6:18:238,18,0	./.:1,0:1:0:0,0,0	./.:1,0:1:0:0,0,0	0/0:35,0:35:99:0,105,1419	./.:0,0:0:0:0,0,0	1/1:0,2:2:6:81,6,0	1/1:0,3:3:9:103,9,0	1/1:0,3:3:9:119,9,0	1/1:0,2:2:6:80,6,0	./.:0,0:0:0:0,0,0	1/1:0,3:3:9:119,9,0	1/1:0,3:3:9:122,9,0	./.:0,0:0:0:0,0,0	./.:1,0:1:0:0,0,0	0/0:38,0:38:96:0,96,1440	0/0:51,0:51:99:0,120,1800	1/1:0,2:2:6:80,6,0	1/1:0,4:4:12:155,12,0	0/0:49,0:49:99:0,120,1800	0/0:50,0:50:99:0,120,1800	1/1:0,3:3:9:124,9,0	0/0:31,0:31:84:0,84,1260	0/0:51,0:51:99:0,120,1800	./.:0,0:0:0:0,0,0	1/1:0,3:3:9:120,9,0	0/0:45,0:45:99:0,120,1800	0/0:38,0:38:99:0,99,1485	0/0:43,0:43:99:0,120,1800	0/0:8,0:8:24:0,24,275	0/0:26,0:26:72:0,72,1080	0/0:44,0:44:99:0,118,1707	0/0:45,0:45:99:0,102,1530	1/1:0,4:4:12:132,12,0	0/0:44,0:44:99:0,108,1620	0/0:51,0:51:99:0,114,1710	1/1:0,2:2:6:79,6,0	1/1:0,5:5:15:168,15,0	1/1:0,6:6:18:224,18,0	1/1:0,3:3:9:121,9,0	./.:1,0:1:0:0,0,0	0/0:43,0:43:99:0,120,1800	1/1:0,3:3:9:122,9,0	1/1:0,3:3:9:122,9,0	1/1:0,2:2:6:82,6,0	1/1:0,5:5:15:201,15,0	0/0:9,0:9:18:0,18,270	1/1:0,5:5:15:200,15,0	0/0:47,0:47:99:0,120,1800	./.:1,0:1:0:0,0,0	0/0:51,0:51:99:0,120,1800	1/1:0,2:2:6:48,6,0	1/1:0,2:2:6:77,6,0	./.:1,0:1:0:0,0,0	0/0:50,0:50:99:0,105,1575	./.:1,0:1:0:0,0,0	1/1:0,2:2:6:79,6,0	0/0:51,0:51:72:0,72,1934	0/0:44,0:44:99:0,120,1800	0/0:38,0:38:75:0,75,1465
Chr4	9471087	.	G	A	946.21	.	AC=19;AF=0.238;AN=80;BaseQRankSum=0.967;DP=1716;ExcessHet=0.0000;FS=5.051;InbreedingCoeff=0.5978;MLEAC=23;MLEAF=0.288;MQ=60.00;MQRankSum=0.00;QD=31.52;ReadPosRankSum=0.967;SOR=2.526	GT:AD:DP:GQ:PL	0/0:54,0:54:99:0,120,1800	0/0:37,0:37:99:0,111,1479	./.:0,0:0:0:0,0,0	1/1:0,3:3:9:121,9,0	0/0:42,0:42:99:0,120,1800	0/0:18,0:18:48:0,48,720	./.:1,0:1:0:0,0,0	1/1:0,2:2:6:82,6,0	0/0:14,0:14:2:0,2,453	./.:0,0:0:0:0,0,0	1/1:0,4:4:12:161,12,0	0/0:50,0:50:99:0,120,1800	./.:0,0:0:0:0,0,0	./.:0,0:0:0:0,0,0	./.:1,0:1:0:0,0,0	./.:1,0:1:0:0,0,0	./.:0,0:0:0:0,0,0	0/0:35,0:35:99:0,105,1419	./.:1,0:1:0:0,0,0	./.:0,0:0:0:0,0,0	1/1:0,2:2:6:74,6,0	./.:0,0:0:0:0,0,0	1/1:0,3:3:9:121,9,0	./.:0,0:0:0:0,0,0	./.:0,0:0:0:0,0,0	./.:0,0:0:0:0,0,0	./.:0,0:0:0:0,0,0	./.:0,0:0:0:0,0,0	0/0:32,0:32:90:0,90,1350	0/0:51,0:51:99:0,120,1800	./.:1,0:1:0:0,0,0	./.:0,0:0:0:0,0,0	0/0:49,0:49:99:0,120,1800	0/0:50,0:50:99:0,120,1800	1/1:0,2:2:6:82,6,0	0/0:27,0:27:72:0,72,1080	0/0:51,0:51:99:0,120,1800	./.:0,0:0:0:0,0,0	./.:1,0:1:0:0,0,0	0/0:45,0:45:99:0,120,1800	0/0:38,0:38:99:0,99,1485	0/0:43,0:43:99:0,120,1800	0/0:9,0:9:24:0,24,360	0/0:29,0:29:81:0,81,1215	0/0:44,0:44:99:0,118,1707	0/0:45,0:45:93:0,93,1395	./.:1,0:1:0:0,0,0	0/0:44,0:44:99:0,108,1620	0/0:51,0:51:99:0,114,1710	./.:0,0:0:0:0,0,0	./.:0,0:0:0:0,0,0	./.:0,0:0:0:0,0,0	./.:1,0:1:0:0,0,0	./.:1,0:1:0:0,0,0	0/0:43,0:43:99:0,120,1800	./.:1,0:1:0:0,0,0	./.:1,0:1:0:0,0,0	./.:0,0:0:0:0,0,0	1/1:0,2:2:6:81,6,0	0/0:6,0:6:12:0,12,180	./.:0,0:0:0:0,0,0	0/0:47,0:47:99:0,120,1800	1/1:0,2:2:6:80,6,0	0/0:51,0:51:99:0,120,1800	./.:0,0:0:0:0,0,0	./.:0,0:0:0:0,0,0	0/1:1,2:3:1:73,0,1	0/0:50,0:50:99:0,105,1575	1/1:0,3:3:9:121,9,0	./.:1,0:1:0:0,0,0	0/0:44,0:44:99:0,120,1800	0/0:44,0:44:99:0,120,1800	0/0:23,0:23:57:0,57,855
Chr4	9471130	.	T	TGGTGGTGGC,TGGTGGTGGTGGC	131586	.	AC=96,50;AF=0.658,0.342;AN=146;BaseQRankSum=1.76;DP=5560;ExcessHet=0.0000;FS=0.000;InbreedingCoeff=NaN;MLEAC=96,50;MLEAF=0.658,0.342;MQ=60.00;MQRankSum=0.00;QD=29.85;ReadPosRankSum=1.52;SOR=0.791	GT:AD:DP:GQ:PL	2/2:0,0,25:25:68:1111,1118,1125,68,75,0	2/2:0,0,41:41:99:1791,1800,1809,114,123,0	1/1:1,55,0:56:99:2426,122,0,2432,166,2475	1/1:0,63,0:63:99:2829,186,0,2832,190,2835	2/2:0,0,27:27:74:1166,1172,1179,74,81,0	2/2:0,0,7:7:20:312,314,315,20,21,0	1/1:0,56,0:56:99:2513,165,0,2517,169,2520	1/1:0,47,0:47:99:2108,138,0,2111,141,2115	1/2:0,55,7:62:99:2596,289,127,2306,0,2289	1/1:0,56,0:56:99:2514,165,0,2517,169,2520	1/1:0,58,0:58:99:2601,170,0,2605,175,2610	2/2:0,0,32:32:89:1426,1433,1440,89,96,0	1/1:0,52,0:52:99:2335,154,0,2337,157,2340	1/1:0,53,0:53:99:2370,156,0,2373,160,2376	1/1:0,49,0:49:99:2199,144,0,2202,147,2205	1/1:0,52,0:52:99:2334,153,0,2381,202,2679	1/1:0,50,0:50:99:2244,147,0,2247,151,2250	1/2:0,2,19:21:28:879,793,790,81,0,28	1/1:0,17,0:17:50:763,50,0,764,51,765	1/1:0,52,0:52:99:2334,153,0,2337,157,2340	1/1:0,49,0:49:99:2200,145,0,2203,147,2205	1/1:0,45,0:45:99:1983,132,0,1986,135,1989	1/1:0,69,0:69:99:3100,205,0,3102,208,3105	1/1:0,14,0:14:42:629,42,0,629,42,630	1/1:1,37,0:38:73:1622,73,0,1627,111,1665	1/1:0,36,0:36:99:1616,106,0,1618,108,1620	1/1:0,20,0:20:59:897,59,0,899,60,900	1/1:0,44,0:44:99:1977,131,0,1978,132,1980	1/2:0,29,11:40:99:1670,456,373,1213,0,1186	2/2:0,0,29:29:80:1290,1297,1305,80,87,0	1/1:0,42,0:42:99:1883,123,0,1886,126,1890	1/1:0,44,0:44:99:1975,130,0,1978,132,1980	2/2:2,0,30:32:1:1250,1261,1350,1,90,0	2/2:0,0,31:31:85:1379,1387,1395,85,93,0	1/1:0,51,0:51:99:2290,151,0,2293,154,2295	2/2:0,0,9:9:24:398,401,405,24,27,0	2/2:0,0,23:23:61:1019,1027,1035,61,69,0	1/1:0,50,0:50:99:2246,148,0,2248,151,2250	1/1:0,49,0:49:99:2197,143,0,2201,147,2205	2/2:0,0,28:28:78:1212,1218,1224,78,84,0	2/2:0,0,23:23:64:1026,1030,1035,64,69,0	2/2:0,0,29:29:81:1293,1299,1305,81,87,0	1/2:0,3,5:8:99:333,208,201,125,0,111	1/2:0,7,13:20:99:842,544,524,293,0,256	2/2:1,0,30:31:42:1258,1266,1314,42,90,0	1/2:0,13,20:33:99:1376,802,765,542,0,487	1/1:0,50,0:50:99:2245,148,0,2248,151,2250	2/2:0,0,17:19:49:775,774,1038,49,112,0	2/2:1,0,37:38:98:1642,1651,1665,98,111,0	1/1:0,60,0:60:99:2693,177,0,2697,181,2700	1/1:0,34,0:34:99:1525,100,0,1527,102,1530	1/1:0,54,0:54:99:2426,160,0,2428,163,2430	1/1:0,60,0:60:99:2694,178,0,2697,181,2700	1/1:0,51,0:51:99:2286,149,0,2290,154,2295	2/2:0,0,26:26:73:1160,1165,1170,73,78,0	1/1:0,48,0:48:99:2155,142,0,2157,144,2160	1/1:0,54,0:54:99:2425,160,0,2427,163,2430	1/1:0,45,0:47:99:2032,137,0,1941,175,2062	1/1:0,55,0:55:99:2469,162,0,2472,166,2475	1/2:0,12,2:14:47:584,82,47,502,0,498	1/1:0,53,0:53:99:2380,157,0,2382,160,2385	1/2:0,11,19:30:99:1252,793,764,458,0,406	1/1:0,52,0:52:99:2319,153,0,2323,157,2327	2/2:0,0,29:29:80:1290,1297,1305,80,87,0	1/1:0,54,0:54:99:2424,160,0,2427,163,2430	1/1:0,44,0:44:99:1974,129,0,1977,132,1980	1/1:0,52,0:52:99:2333,153,0,2336,157,2340	2/2:0,0,35:35:96:1556,1566,1575,96,105,0	1/1:0,54,0:54:99:2389,159,0,2392,162,2394	1/1:0,56,0:56:99:2515,166,0,2518,169,2520	1/2:0,50,13:63:99:2633,539,394,2094,0,2062	2/2:0,0,25:25:69:1078,1084,1089,69,75,0	1/2:0,21,8:29:99:1213,333,272,880,0,858
Chr4	9471182	.	G	A	96605.9	.	AC=95;AF=0.651;AN=146;BaseQRankSum=-1.111e+00;DP=4938;ExcessHet=0.0000;FS=16.439;InbreedingCoeff=0.7287;MLEAC=95;MLEAF=0.651;MQ=60.00;MQRankSum=0.00;QD=34.03;ReadPosRankSum=0.976;SOR=2.226	GT:AD:DP:GQ:PGT:PID:PL:PS	0/0:38,0:38:99:.:.:0,110,1453	0/0:61,0:61:99:.:.:0,120,1800	1/1:0,64:64:99:.:.:2416,192,0	1/1:0,75:75:99:.:.:2864,225,0	0/0:42,0:42:99:.:.:0,108,1620	0/0:16,0:16:39:.:.:0,39,585	1/1:0,78:78:99:.:.:2971,234,0	1/1:0,58:58:99:.:.:2227,174,0	0/1:10,59:69:99:.:.:1996,0,190	1/1:0,77:77:99:.:.:2801,231,0	1/1:2,71:73:99:.:.:2671,170,0	0/0:41,0:41:99:.:.:0,120,1800	1/1:0,57:57:99:.:.:2124,171,0	1/1:0,53:53:99:.:.:1930,159,0	1/1:1,53:54:99:.:.:1900,119,0	1/1:0,68:68:99:.:.:2596,204,0	1/1:0,63:63:99:.:.:2261,189,0	0/0:50,0:50:76:.:.:0,76,1771	1/1:0,12:12:35:.:.:401,35,0	1/1:0,44:44:99:.:.:1665,132,0	1/1:0,39:39:99:.:.:1243,116,0	1/1:0,44:44:99:.:.:1669,132,0	1/1:0,71:71:99:.:.:2655,213,0	1/1:0,8:8:24:.:.:311,24,0	1/1:1,45:46:98:.:.:1606,98,0	1/1:0,38:38:99:.:.:1408,114,0	1/1:0,33:33:99:.:.:1283,99,0	1/1:0,41:41:99:.:.:1525,123,0	0/1:24,28:52:99:.:.:862,0,827	0/0:46,0:46:99:.:.:0,120,1800	1/1:0,41:41:99:.:.:1547,123,0	1/1:0,42:42:99:.:.:1521,125,0	0/0:43,0:43:99:.:.:0,120,1800	0/0:49,0:49:99:.:.:0,120,1800	1/1:1,49:50:99:.:.:1854,140,0	0/0:24,0:24:57:.:.:0,57,855	0/0:39,0:39:99:.:.:0,108,1585	1/1:0,54:54:99:.:.:2087,162,0	1/1:0,89:89:99:.:.:3356,266,0	0/0:40,0:40:99:.:.:0,111,1608	0/0:29,0:29:75:.:.:0,75,1125	0/0:42,0:42:99:.:.:0,114,1710	0|1:8,3:11:89:0|1:9471182_G_A:89,0,263:9471182	0/1:27,7:34:99:.:.:169,0,978	0/0:51,0:51:72:.:.:0,72,1080	0/1:29,40:69:99:.:.:1301,0,1050	1/1:0,53:53:99:.:.:2036,160,0	0/0:28,0:28:51:.:.:0,51,765	0/0:47,0:47:99:.:.:0,120,1800	1/1:0,64:64:99:.:.:2348,192,0	1/1:0,30:30:90:.:.:974,90,0	1/1:0,54:54:99:.:.:1804,161,0	1/1:0,74:74:99:.:.:2782,222,0	1/1:0,77:77:99:.:.:2870,231,0	0/0:37,0:37:93:.:.:0,93,1395	1/1:0,54:54:99:.:.:2043,162,0	1/1:0,53:53:99:.:.:2035,159,0	1/1:0,59:59:99:.:.:2329,178,0	1/1:0,70:70:99:.:.:2603,209,0	0/1:4,11:15:99:.:.:354,0,129	1/1:0,62:62:99:.:.:2303,186,0	0/1:44,11:55:99:.:.:258,0,1641	1/1:0,72:72:99:.:.:2575,215,0	0/0:46,0:46:99:.:.:0,120,1800	1/1:0,54:54:99:.:.:1975,162,0	1/1:0,62:62:99:.:.:2317,186,0	1/1:0,73:73:99:.:.:2626,218,0	0/0:63,0:63:99:.:.:0,120,1800	1/1:1,65:66:99:.:.:2430,158,0	1/1:0,55:55:99:.:.:1979,164,0	0/1:35,57:92:99:.:.:1870,0,1108	0/0:44,2:46:62:.:.:0,62,1661	0/1:18,20:38:99:.:.:576,0,599
Chr4	9471185	.	C	T	33948.3	.	AC=50;AF=0.342;AN=146;BaseQRankSum=-1.592e+00;DP=3825;ExcessHet=0.0000;FS=11.166;InbreedingCoeff=0.7001;MLEAC=50;MLEAF=0.342;MQ=60.00;MQRankSum=0.00;QD=29.39;ReadPosRankSum=-1.560e-01;SOR=0.228	GT:AD:DP:GQ:PGT:PID:PL:PS	1/1:1,39:40:82:.:.:1445,82,0	1/1:0,62:62:99:.:.:2497,187,0	0/0:64,0:64:99:.:.:0,120,1800	0/0:71,0:71:99:.:.:0,120,1800	1/1:0,37:37:99:.:.:1474,111,0	1/1:0,13:13:39:.:.:529,39,0	0/0:76,0:76:99:.:.:0,120,1800	0/0:54,0:54:99:.:.:0,120,1800	0/1:59,7:66:56:.:.:56,0,2431	0/0:75,0:75:99:.:.:0,120,1800	0/0:69,0:69:99:.:.:0,120,1800	1/1:0,40:40:99:.:.:1564,119,0	0/0:54,0:54:99:.:.:0,120,1800	0/0:51,0:51:99:.:.:0,120,1800	0/0:50,0:50:99:.:.:0,120,1800	0/0:65,0:65:99:.:.:0,120,1800	0/0:59,0:59:99:.:.:0,120,1800	1/1:2,33:35:15:.:.:1241,15,0	0/0:12,0:12:36:.:.:0,36,428	0/0:42,0:42:99:.:.:0,120,1800	0/0:37,0:37:99:.:.:0,99,1485	0/0:40,0:40:99:.:.:0,111,1558	0/0:68,0:68:99:.:.:0,120,1800	0/0:7,0:7:21:.:.:0,21,270	0/0:43,0:43:99:.:.:0,114,1710	0/0:35,0:35:99:.:.:0,102,1252	0/0:32,0:32:90:.:.:0,90,1350	0/0:39,0:39:99:.:.:0,99,1474	0/1:29,16:45:99:.:.:460,0,1136	1/1:0,50:50:99:.:.:1993,150,0	0/0:41,0:41:99:.:.:0,105,1575	0/0:37,0:37:99:.:.:0,99,1485	1/1:0,44:44:99:.:.:1744,132,0	1/1:0,49:49:99:.:.:1816,146,0	0/0:47,0:47:99:.:.:0,120,1800	1/1:0,19:19:57:.:.:736,57,0	1/1:0,45:45:99:.:.:1761,135,0	0/0:51,0:51:99:.:.:0,120,1800	0/0:83,0:83:99:.:.:0,120,1800	1/1:0,37:37:99:.:.:1442,111,0	1/1:0,26:26:77:.:.:955,77,0	1/1:0,39:39:99:.:.:1548,117,0	0|1:3,4:7:99:1|0:9471182_G_A:125,0,114:9471182	0/1:7,19:26:99:.:.:689,0,237	1/1:0,26:26:77:.:.:991,77,0	0/1:41,23:64:99:.:.:734,0,1649	0/0:51,0:51:99:.:.:0,120,1800	1/1:0,19:19:57:.:.:700,57,0	1/1:0,41:41:99:.:.:1556,122,0	0/0:58,0:58:99:.:.:0,120,1800	0/0:28,0:28:81:.:.:0,81,936	0/0:49,0:49:99:.:.:0,120,1800	0/0:68,0:68:99:.:.:0,120,1800	0/0:68,0:68:99:.:.:0,120,1800	1/1:0,32:32:95:.:.:1196,95,0	0/0:53,0:53:99:.:.:0,120,1800	0/0:51,0:51:99:.:.:0,120,1800	0/0:56,0:56:99:.:.:0,120,1800	0/0:65,0:65:99:.:.:0,120,1800	0/1:11,3:14:71:.:.:71,0,453	0/0:58,0:58:99:.:.:0,120,1800	0/1:11,30:41:99:.:.:1033,0,373	0/0:65,0:65:99:.:.:0,120,1800	1/1:0,43:43:99:.:.:1710,129,0	0/0:55,0:55:99:.:.:0,120,1800	0/0:59,0:59:99:.:.:0,120,1800	0/0:70,0:70:99:.:.:0,120,1800	1/1:0,53:53:99:.:.:2132,160,0	0/0:62,0:62:99:.:.:0,120,1800	0/0:50,0:50:99:.:.:0,120,1800	0/1:58,23:81:99:.:.:658,0,2354	0/1:2,26:28:7:.:.:875,0,7	0/1:20,13:33:99:.:.:350,0,750
Chr4	9471223	.	A	G	38325.7	.	AC=102;AF=1.00;AN=102;DP=3462;ExcessHet=0.0000;FS=0.000;InbreedingCoeff=0.5929;MLEAC=142;MLEAF=1.00;MQ=60.00;QD=28.38;SOR=3.616	GT:AD:DP:GQ:PL	./.:0,0:0:0:0,0,0	./.:0,0:0:0:0,0,0	1/1:0,26:26:78:1014,78,0	1/1:0,24:24:72:986,72,0	./.:0,0:0:0:0,0,0	./.:0,0:0:0:0,0,0	1/1:0,25:25:75:1039,75,0	1/1:0,26:26:78:1065,78,0	1/1:0,27:27:81:1099,81,0	1/1:0,29:29:87:1170,87,0	1/1:0,22:22:66:891,66,0	./.:0,0:0:0:0,0,0	1/1:0,26:26:78:1062,78,0	1/1:0,15:15:45:608,45,0	1/1:0,19:19:57:772,57,0	1/1:0,24:24:72:978,72,0	1/1:0,18:18:54:714,54,0	./.:1,0:1:0:0,0,0	1/1:0,4:4:12:161,12,0	1/1:0,16:16:48:649,48,0	1/1:0,9:9:27:326,27,0	1/1:0,13:13:39:536,39,0	1/1:0,31:31:93:1255,93,0	1/1:0,4:4:12:162,12,0	1/1:0,13:13:39:540,39,0	1/1:0,14:14:42:581,42,0	1/1:0,8:8:24:335,24,0	1/1:0,8:8:24:326,24,0	1/1:0,3:3:9:121,9,0	./.:0,0:0:0:0,0,0	1/1:0,16:16:48:632,48,0	1/1:0,16:16:48:646,48,0	./.:0,0:0:0:0,0,0	./.:0,0:0:0:0,0,0	1/1:0,33:33:99:1367,99,0	./.:0,0:0:0:0,0,0	./.:0,0:0:0:0,0,0	1/1:0,22:22:66:909,66,0	1/1:0,21:21:63:854,63,0	./.:0,0:0:0:0,0,0	./.:0,0:0:0:0,0,0	./.:0,0:0:0:0,0,0	./.:0,0:0:0:0,0,0	1/1:0,5:5:15:204,15,0	./.:0,0:0:0:0,0,0	1/1:0,20:20:60:783,60,0	1/1:0,16:16:48:665,48,0	./.:0,0:0:0:0,0,0	./.:0,0:0:0:0,0,0	1/1:0,16:16:48:650,48,0	1/1:0,6:6:18:216,18,0	1/1:0,17:17:51:638,51,0	1/1:0,33:33:99:1340,99,0	1/1:0,16:16:48:651,48,0	./.:0,0:0:0:0,0,0	1/1:0,13:13:39:544,39,0	1/1:0,17:17:51:712,51,0	1/1:0,30:30:90:1194,90,0	1/1:0,24:24:72:954,72,0	1/1:0,4:4:12:165,12,0	1/1:0,29:29:87:1174,87,0	1/1:0,5:5:15:205,15,0	1/1:0,19:19:57:757,57,0	./.:0,0:0:0:0,0,0	1/1:0,15:15:45:599,45,0	1/1:0,12:12:36:494,36,0	1/1:0,40:40:99:1613,120,0	./.:0,0:0:0:0,0,0	1/1:0,27:27:81:1099,81,0	1/1:0,12:12:36:490,36,0	1/1:0,14:14:42:570,42,0	./.:0,0:0:0:0,0,0	1/1:0,8:8:24:327,24,0
Chr4	9471339	.	C	A	4154.56	.	AC=54;AF=0.964;AN=56;DP=183;ExcessHet=0.0000;FS=0.000;InbreedingCoeff=0.4305;MLEAC=125;MLEAF=1.00;MQ=60.00;QD=26.33;SOR=3.098	GT:AD:DP:GQ:PL	./.:0,0:0:0:0,0,0	./.:0,0:0:0:0,0,0	1/1:0,3:3:9:117,9,0	1/1:0,5:5:15:197,15,0	./.:0,0:0:0:0,0,0	./.:0,0:0:0:0,0,0	1/1:0,3:3:9:121,9,0	./.:1,0:1:0:0,0,0	./.:1,0:1:0:0,0,0	1/1:0,3:3:9:117,9,0	./.:1,0:1:0:0,0,0	./.:0,0:0:0:0,0,0	./.:1,0:1:0:0,0,0	./.:1,0:1:0:0,0,0	1/1:0,4:4:12:155,12,0	1/1:0,3:3:9:118,9,0	1/1:0,5:5:15:187,15,0	./.:0,0:0:0:0,0,0	./.:1,0:1:0:0,0,0	1/1:0,2:2:6:78,6,0	./.:1,0:1:0:0,0,0	1/1:0,3:3:9:118,9,0	./.:0,0:0:0:0,0,0	./.:0,0:0:0:0,0,0	1/1:0,2:2:6:80,6,0	./.:1,0:1:0:0,0,0	./.:1,0:1:0:0,0,0	./.:0,0:0:0:0,0,0	./.:1,0:1:0:0,0,0	./.:0,0:0:0:0,0,0	1/1:0,3:3:9:109,9,0	1/1:0,3:3:9:116,9,0	./.:0,0:0:0:0,0,0	./.:0,0:0:0:0,0,0	./.:0,0:0:0:0,0,0	./.:0,0:0:0:0,0,0	./.:0,0:0:0:0,0,0	1/1:0,4:4:12:161,12,0	1/1:0,2:2:6:78,6,0	./.:0,0:0:0:0,0,0	0/0:1,0:1:3:0,3,37	./.:0,0:0:0:0,0,0	./.:0,0:0:0:0,0,0	./.:0,0:0:0:0,0,0	./.:0,0:0:0:0,0,0	1/1:0,2:2:6:80,6,0	1/1:0,3:3:9:120,9,0	./.:0,0:0:0:0,0,0	./.:0,0:0:0:0,0,0	./.:0,0:0:0:0,0,0	./.:0,0:0:0:0,0,0	1/1:0,2:2:6:71,6,0	1/1:0,3:3:9:116,9,0	1/1:0,2:2:6:79,6,0	./.:0,0:0:0:0,0,0	1/1:0,2:2:6:79,6,0	1/1:0,2:2:6:77,6,0	./.:1,0:1:0:0,0,0	1/1:0,4:4:12:148,12,0	./.:1,0:1:0:0,0,0	1/1:0,4:4:12:152,12,0	./.:0,0:0:0:0,0,0	1/1:0,2:2:6:76,6,0	./.:0,0:0:0:0,0,0	1/1:0,2:2:6:76,6,0	./.:1,0:1:0:0,0,0	1/1:0,4:4:12:157,12,0	./.:0,0:0:0:0,0,0	./.:1,0:1:0:0,0,0	1/1:0,5:5:15:195,15,0	./.:0,0:0:0:0,0,0	./.:0,0:0:0:0,0,0	./.:0,0:0:0:0,0,0
Chr4	9471383	.	G	C	59410.9	.	AC=49;AF=0.336;AN=146;BaseQRankSum=3.38;DP=6142;ExcessHet=0.0000;FS=11.941;InbreedingCoeff=0.7850;MLEAC=49;MLEAF=0.336;MQ=60.00;MQRankSum=0.00;QD=31.15;ReadPosRankSum=2.82;SOR=1.628	GT:AD:DP:GQ:PL	1/1:0,70:70:99:2834,210,0	1/1:0,84:84:99:3516,252,0	0/0:72,0:72:99:0,120,1800	0/0:75,0:75:99:0,120,1800	1/1:0,71:71:99:2961,214,0	1/1:0,21:21:63:884,63,0	0/0:73,0:73:99:0,120,1800	0/0:69,0:69:99:0,120,1800	0/0:64,0:64:99:0,120,1800	0/0:74,0:74:99:0,120,1800	0/0:68,0:68:99:0,120,1800	1/1:0,69:69:99:2880,208,0	0/0:67,0:67:99:0,120,1800	0/0:67,0:67:99:0,120,1800	0/0:69,0:69:99:0,120,1800	0/0:69,0:69:99:0,120,1800	0/0:67,0:67:99:0,120,1800	1/1:4,65:69:75:2598,75,0	0/0:36,0:36:99:0,108,1362	0/0:67,0:67:99:0,120,1800	0/0:59,0:59:99:0,120,1800	0/0:64,0:64:99:0,120,1800	0/0:72,0:72:99:0,120,1800	0/0:33,0:33:99:0,99,1063	0/0:71,0:71:99:0,120,1800	0/0:68,0:68:99:0,120,1800	0/0:65,0:65:99:0,120,1800	0/0:57,0:57:99:0,120,1800	0/1:60,25:85:99:760,0,1966	1/1:0,59:59:99:2477,178,0	0/0:61,0:61:99:0,120,1800	0/0:66,0:66:99:0,120,1800	1/1:0,68:68:99:2734,205,0	1/1:0,68:68:99:2742,205,0	0/0:62,0:62:99:0,120,1800	1/1:0,18:18:54:726,54,0	1/1:0,66:66:99:2770,199,0	0/0:79,0:79:99:0,120,1800	0/0:70,0:70:99:0,120,1800	1/1:0,59:59:99:2472,178,0	1/1:0,62:62:99:2517,187,0	1/1:0,65:65:99:2679,196,0	0/1:5,21:26:99:800,0,122	0/1:30,41:71:99:1488,0,878	1/1:0,59:59:99:2495,178,0	0/1:104,33:137:99:985,0,3334	0/0:65,0:65:99:0,120,1800	1/1:0,51:51:99:1888,153,0	1/1:0,58:58:99:2447,175,0	0/0:72,0:72:99:0,120,1800	0/0:59,0:59:99:0,120,1800	0/0:64,0:64:99:0,120,1800	0/0:78,0:78:99:0,120,1800	0/0:71,0:71:99:0,120,1800	1/1:1,69:70:99:2784,172,0	0/0:67,0:67:99:0,120,1800	0/0:61,0:61:99:0,120,1800	0/0:64,0:64:99:0,120,1800	0/0:65,0:65:99:0,120,1800	0/0:38,2:40:38:0,38,1214	0/0:65,0:65:99:0,120,1800	0/1:34,54:88:99:1985,0,1026	0/0:78,0:78:99:0,120,1800	1/1:0,70:70:99:2884,211,0	0/0:70,0:70:99:0,120,1800	0/0:58,0:58:99:0,120,1800	0/0:35,0:35:99:0,105,1286	1/1:0,73:73:99:3070,220,0	0/0:64,0:64:99:0,120,1800	0/0:67,0:67:99:0,120,1800	0/1:117,18:135:99:315,0,3902	1/1:3,56:59:54:2089,54,0	0/1:52,24:76:99:776,0,1645
Chr4	9471501	.	T	C	455.18	.	AC=6;AF=0.750;AN=8;DP=22;ExcessHet=0.0000;FS=0.000;InbreedingCoeff=0.3463;MLEAC=42;MLEAF=1.00;MQ=60.00;QD=31.13;SOR=0.941	GT:AD:DP:GQ:PL	./.:0,0:0:0:0,0,0	./.:0,0:0:0:0,0,0	1/1:0,2:2:6:82,6,0	./.:0,0:0:0:0,0,0	./.:0,0:0:0:0,0,0	./.:0,0:0:0:0,0,0	1/1:0,2:2:6:84,6,0	./.:0,0:0:0:0,0,0	./.:1,0:1:0:0,0,0	./.:0,0:0:0:0,0,0	./.:0,0:0:0:0,0,0	./.:0,0:0:0:0,0,0	./.:0,0:0:0:0,0,0	./.:1,0:1:0:0,0,0	./.:0,0:0:0:0,0,0	./.:1,0:1:0:0,0,0	./.:0,0:0:0:0,0,0	./.:0,0:0:0:0,0,0	./.:0,0:0:0:0,0,0	./.:0,0:0:0:0,0,0	./.:0,0:0:0:0,0,0	./.:0,0:0:0:0,0,0	./.:1,0:1:0:0,0,0	./.:0,0:0:0:0,0,0	./.:1,0:1:0:0,0,0	./.:0,0:0:0:0,0,0	./.:0,0:0:0:0,0,0	./.:0,0:0:0:0,0,0	./.:0,0:0:0:0,0,0	./.:0,0:0:0:0,0,0	./.:0,0:0:0:0,0,0	./.:0,0:0:0:0,0,0	./.:0,0:0:0:0,0,0	./.:0,0:0:0:0,0,0	./.:0,0:0:0:0,0,0	./.:0,0:0:0:0,0,0	./.:0,0:0:0:0,0,0	./.:1,0:1:0:0,0,0	./.:0,0:0:0:0,0,0	./.:0,0:0:0:0,0,0	./.:0,0:0:0:0,0,0	./.:0,0:0:0:0,0,0	./.:0,0:0:0:0,0,0	./.:0,0:0:0:0,0,0	./.:0,0:0:0:0,0,0	./.:1,0:1:0:0,0,0	./.:0,0:0:0:0,0,0	./.:0,0:0:0:0,0,0	./.:0,0:0:0:0,0,0	./.:0,0:0:0:0,0,0	./.:0,0:0:0:0,0,0	./.:0,0:0:0:0,0,0	./.:0,0:0:0:0,0,0	./.:1,0:1:0:0,0,0	./.:0,0:0:0:0,0,0	0/0:1,0:1:3:0,3,22	./.:0,0:0:0:0,0,0	./.:0,0:0:0:0,0,0	./.:1,0:1:0:0,0,0	./.:0,0:0:0:0,0,0	./.:1,0:1:0:0,0,0	./.:0,0:0:0:0,0,0	./.:0,0:0:0:0,0,0	./.:0,0:0:0:0,0,0	1/1:0,3:3:9:119,9,0	./.:0,0:0:0:0,0,0	./.:0,0:0:0:0,0,0	./.:0,0:0:0:0,0,0	./.:0,0:0:0:0,0,0	./.:1,0:1:0:0,0,0	./.:1,0:1:0:0,0,0	./.:0,0:0:0:0,0,0	./.:0,0:0:0:0,0,0
Chr4	9471550	.	G	C	38609.4	.	AC=47;AF=0.322;AN=146;BaseQRankSum=-9.150e-01;DP=5384;ExcessHet=0.0000;FS=41.230;InbreedingCoeff=0.7176;MLEAC=47;MLEAF=0.322;MQ=60.00;MQRankSum=0.00;QD=29.77;ReadPosRankSum=2.08;SOR=2.928	GT:AD:DP:GQ:PL	1/1:0,43:43:99:1736,129,0	1/1:0,52:52:99:2190,157,0	0/0:52,0:52:99:0,120,1800	0/0:51,0:51:99:0,120,1800	1/1:0,44:44:99:1827,132,0	1/1:0,30:30:90:1216,90,0	0/0:52,0:52:99:0,120,1800	0/0:50,0:50:99:0,120,1800	0/0:50,0:50:99:0,113,1800	0/0:52,0:52:99:0,120,1800	0/0:51,0:51:99:0,120,1800	1/1:0,54:54:99:2258,163,0	0/0:49,0:49:99:0,120,1800	0/0:51,0:51:99:0,120,1800	0/0:49,0:49:99:0,120,1800	0/0:52,0:52:99:0,120,1800	0/0:49,0:49:99:0,120,1800	0/1:3,28:31:35:1079,0,35	0/0:50,0:50:99:0,120,1800	0/0:48,0:48:99:0,120,1800	0/0:50,0:50:99:0,120,1800	0/0:48,0:48:99:0,120,1800	0/0:52,0:52:99:0,120,1800	0/0:50,0:50:99:0,120,1800	0/0:55,0:55:99:0,120,1800	0/0:49,0:49:99:0,120,1800	0/0:49,0:49:99:0,120,1800	0/0:50,0:50:99:0,120,1800	0/1:57,28:85:99:863,0,2016	1/1:0,43:43:99:1805,129,0	0/0:50,0:50:99:0,120,1800	0/0:47,0:47:99:0,120,1800	1/1:0,42:42:99:1688,126,0	1/1:0,46:46:99:1835,138,0	0/0:49,0:49:99:0,120,1800	1/1:0,37:37:99:1513,111,0	1/1:0,28:28:84:1176,84,0	0/0:52,0:52:99:0,120,1800	0/0:51,0:51:99:0,120,1800	1/1:0,42:42:99:1761,126,0	1/1:0,33:33:98:1279,98,0	1/1:0,41:41:99:1718,123,0	0/1:6,22:28:99:803,0,135	0/1:14,20:34:99:740,0,452	1/1:0,34:34:99:1396,102,0	0/1:71,14:85:99:321,0,2594	0/0:48,0:48:99:0,120,1800	1/1:0,31:31:93:1130,93,0	1/1:0,35:35:99:1469,105,0	0/0:49,0:49:99:0,120,1800	0/0:52,0:52:99:0,120,1800	0/0:49,0:49:99:0,120,1800	0/0:49,0:49:99:0,120,1800	0/0:52,0:52:99:0,120,1800	1/1:0,42:42:99:1703,126,0	0/0:49,0:49:99:0,120,1800	0/0:52,0:52:99:0,120,1800	0/0:50,0:50:99:0,120,1800	0/0:53,0:53:99:0,120,1800	0/0:98,0:98:88:0,88,3404	0/0:52,0:52:99:0,120,1800	0/1:18,34:52:99:1270,0,609	0/0:46,0:46:99:0,120,1800	1/1:0,50:50:99:2012,150,0	0/0:52,0:52:99:0,120,1800	0/0:48,0:48:99:0,120,1800	0/0:50,0:50:99:0,120,1800	1/1:0,51:51:99:2123,154,0	0/0:49,0:49:99:0,120,1800	0/0:53,0:53:99:0,120,1800	0/1:91,14:105:99:273,0,3489	0/1:4,33:37:54:1256,0,54	0/1:50,12:62:99:314,0,1744
Chr4	9471610	.	G	A	307892	.	AC=106;AF=1.00;AN=106;BaseQRankSum=-1.536e+00;DP=11613;ExcessHet=0.0000;FS=0.000;InbreedingCoeff=0.6106;MLEAC=143;MLEAF=1.00;MQ=60.00;MQRankSum=0.00;QD=28.99;ReadPosRankSum=1.59;SOR=1.892	GT:AD:DP:GQ:PL	./.:0,0:0:0:0,0,0	./.:0,0:0:0:0,0,0	1/1:0,121:121:99:4916,364,0	1/1:1,237:238:99:9622,674,0	./.:0,0:0:0:0,0,0	./.:0,0:0:0:0,0,0	1/1:0,171:171:99:6977,515,0	1/1:0,177:177:99:7293,533,0	1/1:1,175:176:99:7025,487,0	1/1:0,215:215:99:8405,647,0	1/1:0,197:197:99:7978,593,0	./.:0,0:0:0:0,0,0	1/1:0,195:195:99:7866,586,0	1/1:0,147:147:99:5804,442,0	1/1:0,169:169:99:6630,508,0	1/1:0,197:197:99:7956,592,0	1/1:0,170:170:99:6515,511,0	./.:1,0:1:0:0,0,0	1/1:0,60:60:99:2448,181,0	1/1:0,143:143:99:5834,430,0	1/1:0,98:98:99:3598,295,0	1/1:0,164:164:99:6641,494,0	1/1:0,179:179:99:7179,538,0	1/1:0,88:88:99:3569,265,0	1/1:0,144:144:99:5832,433,0	1/1:0,145:145:99:5943,436,0	1/1:0,65:65:99:2715,196,0	1/1:0,132:132:99:5349,397,0	1/1:0,80:80:99:3159,241,0	./.:0,0:0:0:0,0,0	1/1:0,145:145:99:5850,436,0	1/1:0,137:137:99:5396,412,0	./.:0,0:0:0:0,0,0	./.:0,0:0:0:0,0,0	1/1:0,174:174:99:7108,523,0	./.:0,0:0:0:0,0,0	./.:1,0:1:0:0,0,0	1/1:0,194:194:99:7997,584,0	1/1:0,221:221:99:8938,665,0	./.:0,0:0:0:0,0,0	./.:0,0:0:0:0,0,0	./.:0,0:0:0:0,0,0	1/1:0,6:6:18:246,18,0	1/1:0,18:18:54:736,54,0	./.:0,0:0:0:0,0,0	1/1:0,60:60:99:2483,181,0	1/1:0,147:147:99:6043,442,0	./.:0,0:0:0:0,0,0	./.:0,0:0:0:0,0,0	1/1:0,140:140:99:5521,421,0	1/1:0,100:100:99:3528,301,0	1/1:0,160:160:99:5920,481,0	1/1:0,216:216:99:8637,649,0	1/1:0,170:170:99:6870,512,0	./.:0,0:0:0:0,0,0	1/1:0,192:192:99:7896,578,0	1/1:0,185:185:99:7488,557,0	1/1:0,133:133:99:5466,400,0	1/1:0,179:179:99:7230,539,0	1/1:0,98:98:99:4058,295,0	1/1:0,159:159:99:6420,479,0	1/1:0,33:33:99:1347,99,0	1/1:0,196:196:99:7691,589,0	./.:0,0:0:0:0,0,0	1/1:0,193:193:99:7581,580,0	1/1:0,135:135:99:5489,406,0	1/1:0,223:223:99:8967,671,0	./.:0,0:0:0:0,0,0	1/1:0,188:188:99:7572,565,0	1/1:0,203:203:99:8165,611,0	1/1:0,108:108:99:4409,325,0	1/1:0,4:4:12:160,12,0	1/1:0,48:48:99:1915,144,0
Chr4	9471706	.	T	TTTTA	128.22	.	AC=1;AF=0.250;AN=4;BaseQRankSum=0.967;DP=4;ExcessHet=0.0000;FS=0.000;InbreedingCoeff=0.3181;MLEAC=13;MLEAF=1.00;MQ=60.00;MQRankSum=0.00;QD=28.43;ReadPosRankSum=0.967;SOR=0.223	GT:AD:DP:GQ:PL	./.:0,0:0:0:0,0,0	./.:0,0:0:0:0,0,0	./.:0,0:0:0:0,0,0	./.:0,0:0:0:0,0,0	./.:0,0:0:0:0,0,0	./.:0,0:0:0:0,0,0	0/1:1,2:3:9:81,0,9	./.:0,0:0:0:0,0,0	./.:0,0:0:0:0,0,0	./.:0,0:0:0:0,0,0	./.:0,0:0:0:0,0,0	./.:0,0:0:0:0,0,0	./.:0,0:0:0:0,0,0	./.:0,0:0:0:0,0,0	0/0:1,0:1:3:0,3,35	./.:0,0:0:0:0,0,0	./.:0,0:0:0:0,0,0	./.:0,0:0:0:0,0,0	./.:0,0:0:0:0,0,0	./.:0,0:0:0:0,0,0	./.:0,0:0:0:0,0,0	./.:0,0:0:0:0,0,0	./.:0,0:0:0:0,0,0	./.:0,0:0:0:0,0,0	./.:0,0:0:0:0,0,0	./.:0,0:0:0:0,0,0	./.:0,0:0:0:0,0,0	./.:0,0:0:0:0,0,0	./.:0,0:0:0:0,0,0	./.:0,0:0:0:0,0,0	./.:0,0:0:0:0,0,0	./.:0,0:0:0:0,0,0	./.:0,0:0:0:0,0,0	./.:0,0:0:0:0,0,0	./.:0,0:0:0:0,0,0	./.:0,0:0:0:0,0,0	./.:0,0:0:0:0,0,0	./.:0,0:0:0:0,0,0	./.:0,0:0:0:0,0,0	./.:0,0:0:0:0,0,0	./.:0,0:0:0:0,0,0	./.:0,0:0:0:0,0,0	./.:0,0:0:0:0,0,0	./.:0,0:0:0:0,0,0	./.:0,0:0:0:0,0,0	./.:0,0:0:0:0,0,0	./.:0,0:0:0:0,0,0	./.:0,0:0:0:0,0,0	./.:0,0:0:0:0,0,0	./.:0,0:0:0:0,0,0	./.:0,0:0:0:0,0,0	./.:0,0:0:0:0,0,0	./.:0,0:0:0:0,0,0	./.:0,0:0:0:0,0,0	./.:0,0:0:0:0,0,0	./.:0,0:0:0:0,0,0	./.:0,0:0:0:0,0,0	./.:0,0:0:0:0,0,0	./.:0,0:0:0:0,0,0	./.:0,0:0:0:0,0,0	./.:0,0:0:0:0,0,0	./.:0,0:0:0:0,0,0	./.:0,0:0:0:0,0,0	./.:0,0:0:0:0,0,0	./.:0,0:0:0:0,0,0	./.:0,0:0:0:0,0,0	./.:0,0:0:0:0,0,0	./.:0,0:0:0:0,0,0	./.:0,0:0:0:0,0,0	./.:0,0:0:0:0,0,0	./.:0,0:0:0:0,0,0	./.:0,0:0:0:0,0,0	./.:0,0:0:0:0,0,0
Chr4	9471778	.	C	T	92575	.	AC=146;AF=1.00;AN=146;BaseQRankSum=-1.828e+00;DP=6475;ExcessHet=0.0000;FS=0.000;InbreedingCoeff=-0.0000;MLEAC=146;MLEAF=1.00;MQ=60.00;MQRankSum=0.00;QD=25.41;ReadPosRankSum=0.953;SOR=0.524	GT:AD:DP:GQ:PL	1/1:0,51:51:99:2053,154,0	1/1:0,50:50:99:2005,150,0	1/1:0,20:20:60:814,60,0	1/1:0,21:21:63:849,63,0	1/1:0,45:45:99:1819,135,0	1/1:0,21:21:63:838,63,0	1/1:0,25:25:75:967,75,0	1/1:0,20:20:60:777,60,0	1/1:0,36:36:99:1430,108,0	1/1:0,32:32:96:1247,96,0	1/1:0,27:27:81:1096,81,0	1/1:0,48:48:99:1958,144,0	1/1:0,32:32:96:1238,96,0	1/1:0,21:21:63:814,63,0	1/1:0,16:16:48:619,48,0	1/1:0,30:30:90:1199,90,0	1/1:0,14:14:41:479,41,0	1/1:1,52:53:99:2075,117,0	1/1:0,11:11:33:442,33,0	1/1:0,17:17:51:655,51,0	1/1:0,24:24:72:856,72,0	1/1:0,31:31:92:1169,92,0	1/1:0,26:26:78:1001,78,0	1/1:0,10:10:30:405,30,0	1/1:0,12:12:36:476,36,0	1/1:0,32:32:95:1230,95,0	1/1:0,10:10:30:413,30,0	1/1:0,19:19:57:752,57,0	1/1:0,51:51:99:1956,153,0	1/1:0,52:52:99:2111,157,0	1/1:0,22:22:66:840,66,0	1/1:0,21:21:63:820,63,0	1/1:0,49:49:99:1907,147,0	1/1:0,49:49:99:1921,147,0	1/1:0,26:26:78:1046,78,0	1/1:0,37:37:99:1497,111,0	1/1:0,48:48:99:1924,144,0	1/1:0,20:20:60:777,60,0	1/1:0,16:16:48:650,48,0	1/1:0,51:51:99:2031,154,0	1/1:0,46:46:99:1802,138,0	1/1:1,49:50:99:1858,107,0	1/1:0,20:20:60:818,60,0	1/1:0,53:53:99:2151,160,0	1/1:1,43:44:91:1724,91,0	1/1:0,50:50:99:2001,150,0	1/1:0,20:20:60:808,60,0	1/1:0,45:45:99:1641,135,0	1/1:0,51:51:99:2021,153,0	1/1:0,27:27:81:1047,81,0	1/1:0,20:20:60:665,60,0	1/1:0,28:28:84:1008,84,0	1/1:0,27:27:81:1059,81,0	1/1:0,19:19:57:725,57,0	1/1:0,48:48:99:1895,144,0	1/1:0,21:21:63:786,63,0	1/1:0,22:22:66:853,66,0	1/1:0,16:16:48:654,48,0	1/1:0,19:19:57:761,57,0	1/1:0,16:16:48:639,48,0	1/1:0,21:21:63:805,63,0	1/1:0,55:55:99:2242,166,0	1/1:0,26:26:78:1001,78,0	1/1:0,50:50:99:1930,150,0	1/1:0,22:22:66:852,66,0	1/1:0,24:24:72:917,72,0	1/1:0,26:26:78:1028,78,0	1/1:0,50:50:99:1999,150,0	1/1:0,16:16:48:637,48,0	1/1:0,21:21:63:818,63,0	1/1:0,60:60:99:2378,180,0	1/1:0,50:50:99:1970,150,0	1/1:0,57:57:99:2226,171,0
Chr4	9471811	.	T	C	129828	.	AC=105;AF=0.905;AN=116;BaseQRankSum=1.78;DP=7945;ExcessHet=0.0195;FS=3.117;InbreedingCoeff=0.3938;MLEAC=130;MLEAF=1.00;MQ=60.00;MQRankSum=0.00;QD=30.52;ReadPosRankSum=0.958;SOR=1.549	GT:AD:DP:GQ:PL	./.:0,0:0:0:0,0,0	./.:1,0:1:0:0,0,0	1/1:0,90:90:99:3495,270,0	1/1:0,81:81:99:3243,243,0	1/1:0,2:2:6:82,6,0	./.:0,0:0:0:0,0,0	1/1:1,79:80:99:3080,200,0	1/1:1,69:70:99:2704,168,0	1/1:3,73:76:99:2693,107,0	1/1:0,82:82:99:3224,247,0	1/1:0,74:74:99:2943,223,0	./.:0,0:0:0:0,0,0	1/1:0,71:71:99:2852,214,0	1/1:0,64:64:99:2490,192,0	1/1:0,68:68:99:2646,204,0	1/1:0,73:73:99:2936,219,0	1/1:0,67:67:99:2588,202,0	1/1:0,2:2:6:75,6,0	1/1:0,18:18:54:705,54,0	1/1:0,72:72:99:2900,217,0	1/1:0,70:70:99:2519,210,0	1/1:0,67:67:99:2675,202,0	1/1:0,72:72:99:2875,217,0	1/1:0,21:21:63:817,63,0	1/1:0,67:67:99:2669,202,0	1/1:0,75:75:99:2988,225,0	1/1:0,43:43:99:1783,129,0	1/1:0,60:60:99:2408,181,0	0/1:22,47:69:99:1642,0,647	./.:1,0:1:0:0,0,0	1/1:0,72:72:99:2830,216,0	1/1:0,69:69:99:2719,208,0	./.:1,0:1:0:0,0,0	./.:1,0:1:0:0,0,0	1/1:0,63:63:99:2545,190,0	./.:0,0:0:0:0,0,0	./.:1,0:1:0:0,0,0	1/1:1,75:76:99:2999,186,0	1/1:0,66:66:99:2645,199,0	./.:0,0:0:0:0,0,0	1/1:0,2:2:6:80,6,0	./.:2,0:2:0:0,0,0	0/1:28,3:31:30:30,0,1028	0/1:40,9:49:99:208,0,1479	./.:1,0:1:0:0,0,0	0/1:22,56:78:99:1943,0,635	1/1:0,68:68:99:2717,205,0	./.:1,0:1:0:0,0,0	1/1:0,2:2:6:44,6,0	1/1:0,73:73:99:2888,220,0	1/1:0,63:63:99:2249,189,0	1/1:0,66:66:99:2442,199,0	1/1:0,76:76:99:3029,229,0	1/1:0,75:75:99:3005,226,0	0/0:49,4:53:4:0,4,1787	1/1:1,67:68:99:2647,172,0	1/1:0,86:86:99:3361,258,0	1/1:0,69:69:99:2713,207,0	1/1:0,70:70:99:2721,210,0	1/1:3,40:43:9:1439,9,0	1/1:0,67:67:99:2540,201,0	0/1:39,26:65:99:819,0,1339	1/1:0,86:86:99:3350,259,0	./.:1,0:1:0:0,0,0	1/1:0,73:73:99:2869,220,0	1/1:0,66:66:99:2597,197,0	1/1:2,85:87:99:3290,212,0	./.:0,0:0:0:0,0,0	1/1:0,75:75:99:2977,225,0	1/1:0,70:70:99:2798,211,0	0/1:17,64:81:99:2266,0,439	0/0:48,3:51:32:0,32,1780	0/1:21,30:51:99:1026,0,686
Chr4	9471835	.	G	C	62243.8	.	AC=49;AF=0.336;AN=146;BaseQRankSum=2.83;DP=9042;ExcessHet=0.0000;FS=8.136;InbreedingCoeff=0.7846;MLEAC=49;MLEAF=0.336;MQ=60.00;MQRankSum=0.00;QD=28.46;ReadPosRankSum=0.366;SOR=1.373	GT:AD:DP:GQ:PL	1/1:0,60:60:99:2381,180,0	1/1:3,83:86:99:3260,184,0	0/0:149,0:149:99:0,120,1800	0/0:132,0:132:99:0,120,1800	1/1:0,62:62:99:2495,187,0	1/1:0,45:45:99:1855,135,0	0/0:131,0:131:99:0,120,1800	0/0:123,0:123:99:0,120,1800	0/0:127,0:127:99:0,120,1800	0/0:133,0:133:99:0,120,1800	0/0:126,0:126:99:0,120,1800	1/1:0,70:70:99:2793,210,0	0/0:121,0:121:99:0,120,1800	0/0:116,0:116:99:0,120,1800	0/0:119,0:119:99:0,120,1800	0/0:125,0:125:99:0,120,1800	0/0:118,0:118:99:0,120,1800	1/1:2,65:67:99:2492,124,0	0/0:68,0:68:99:0,120,1800	0/0:124,0:124:99:0,120,1800	0/0:120,0:120:99:0,120,1800	0/0:121,0:121:99:0,120,1800	0/0:126,0:126:99:0,120,1800	0/0:72,0:72:99:0,120,1800	0/0:119,0:119:99:0,120,1800	0/0:125,0:125:99:0,120,1800	0/0:93,0:93:99:0,120,1800	0/0:113,0:113:99:0,120,1800	0/1:102,29:131:99:749,0,3682	1/1:0,72:72:99:2869,216,0	0/0:124,0:124:99:0,120,1800	0/0:122,0:122:99:0,120,1800	1/1:0,76:76:99:2999,228,0	1/1:0,63:63:99:2470,189,0	0/0:115,0:115:99:0,120,1800	1/1:0,57:57:99:2276,171,0	1/1:0,62:62:99:2519,187,0	0/0:126,0:126:99:0,120,1800	0/0:118,0:118:99:0,120,1800	1/1:0,65:65:99:2618,196,0	1/1:0,63:63:99:2468,190,0	1/1:0,67:67:99:2704,202,0	0/1:14,32:46:99:1139,0,398	0/1:27,48:75:99:1734,0,892	1/1:0,59:59:99:2363,178,0	0/1:104,38:142:99:1078,0,3680	0/0:121,0:121:99:0,120,1800	1/1:0,56:56:99:2096,169,0	1/1:0,68:68:99:2699,204,0	0/0:126,0:126:99:0,120,1800	0/0:115,0:115:99:0,120,1800	0/0:118,0:118:99:0,120,1800	0/0:131,0:131:99:0,120,1800	0/0:126,0:126:99:0,120,1800	1/1:4,70:74:62:2630,62,0	0/0:118,0:118:99:0,120,1800	0/0:136,0:136:99:0,120,1800	0/0:123,0:123:99:0,120,1800	0/0:121,0:121:99:0,120,1800	0/0:90,0:90:99:0,120,1800	0/0:120,0:120:99:0,120,1800	0/1:58,54:112:99:1817,0,2018	0/0:137,0:137:99:0,120,1800	1/1:0,61:61:99:2440,183,0	0/0:123,0:123:99:0,120,1800	0/0:116,0:116:99:0,120,1800	0/0:137,0:137:99:0,120,1800	1/1:0,85:85:99:3429,256,0	0/0:128,0:128:99:0,120,1800	0/0:121,0:121:99:0,120,1800	0/1:153,28:181:99:589,0,5682	1/1:5,67:72:19:2480,19,0	0/1:78,32:110:99:947,0,2833
Chr4	9472068	.	T	A	229.65	.	AC=6;AF=0.094;AN=64;DP=67;ExcessHet=0.0000;FS=0.000;InbreedingCoeff=0.3588;MLEAC=10;MLEAF=0.156;MQ=60.00;QD=29.45;SOR=1.329	GT:AD:DP:GQ:PL	./.:0,0:0:0:0,0,0	./.:0,0:0:0:0,0,0	0/0:1,0:1:3:0,3,37	./.:0,0:0:0:0,0,0	./.:1,0:1:0:0,0,0	./.:1,0:1:0:0,0,0	0/0:3,0:3:9:0,9,105	0/0:1,0:1:3:0,3,36	0/0:2,0:2:6:0,6,75	0/0:1,0:1:3:0,3,35	./.:0,0:0:0:0,0,0	./.:1,0:1:0:0,0,0	0/0:1,0:1:3:0,3,19	0/0:2,0:2:6:0,6,73	0/0:1,0:1:3:0,3,36	./.:0,0:0:0:0,0,0	0/0:1,0:1:3:0,3,21	./.:1,0:1:0:0,0,0	./.:0,0:0:0:0,0,0	0/0:3,0:3:9:0,9,108	./.:0,0:0:0:0,0,0	0/0:1,0:1:3:0,3,37	./.:0,0:0:0:0,0,0	./.:0,0:0:0:0,0,0	0/0:4,0:4:6:0,6,90	0/0:1,0:1:3:0,3,37	./.:0,0:0:0:0,0,0	./.:0,0:0:0:0,0,0	./.:2,0:2:0:0,0,0	1/1:0,2:2:6:82,6,0	./.:0,0:0:0:0,0,0	0/0:1,0:1:3:0,3,36	./.:0,0:0:0:0,0,0	./.:1,0:1:0:0,0,0	./.:0,0:0:0:0,0,0	./.:0,0:0:0:0,0,0	./.:0,0:0:0:0,0,0	./.:0,0:0:0:0,0,0	0/0:1,0:1:3:0,3,34	1/1:0,2:2:6:81,6,0	./.:0,0:0:0:0,0,0	1/1:0,2:2:6:78,6,0	0/0:2,0:2:3:0,3,45	./.:0,0:0:0:0,0,0	./.:1,0:1:0:0,0,0	./.:0,0:0:0:0,0,0	0/0:2,0:2:6:0,6,54	./.:0,0:0:0:0,0,0	./.:0,0:0:0:0,0,0	0/0:2,0:2:6:0,6,71	0/0:1,0:1:3:0,3,32	0/0:2,0:2:6:0,6,68	0/0:1,0:1:3:0,3,38	./.:0,0:0:0:0,0,0	./.:0,0:0:0:0,0,0	0/0:2,0:2:6:0,6,77	0/0:2,0:2:6:0,6,55	0/0:3,0:3:9:0,9,97	0/0:2,0:2:6:0,6,75	0/0:1,0:1:3:0,3,37	0/0:1,0:1:3:0,3,36	./.:1,0:1:0:0,0,0	0/0:2,0:2:6:0,6,57	./.:0,0:0:0:0,0,0	./.:0,0:0:0:0,0,0	./.:0,0:0:0:0,0,0	./.:0,0:0:0:0,0,0	./.:0,0:0:0:0,0,0	0/0:2,0:2:6:0,6,74	./.:0,0:0:0:0,0,0	./.:1,0:1:0:0,0,0	./.:0,0:0:0:0,0,0	./.:1,0:1:0:0,0,0
Chr4	9472101	.	TG	T	878.35	.	AC=12;AF=1.00;AN=12;DP=29;ExcessHet=0.0000;FS=0.000;InbreedingCoeff=0.3547;MLEAC=71;MLEAF=1.00;MQ=60.00;QD=27.51;SOR=0.836	GT:AD:DP:GQ:PL	./.:0,0:0:0:0,0,0	./.:0,0:0:0:0,0,0	./.:0,0:0:0:0,0,0	./.:0,0:0:0:0,0,0	./.:1,0:1:0:0,0,0	./.:1,0:1:0:0,0,0	./.:0,0:0:0:0,0,0	./.:0,0:0:0:0,0,0	./.:0,0:0:0:0,0,0	./.:0,0:0:0:0,0,0	./.:0,0:0:0:0,0,0	./.:1,0:1:0:0,0,0	./.:0,0:0:0:0,0,0	./.:0,0:0:0:0,0,0	./.:0,0:0:0:0,0,0	./.:0,0:0:0:0,0,0	./.:0,0:0:0:0,0,0	./.:1,0:1:0:0,0,0	./.:0,0:0:0:0,0,0	./.:0,0:0:0:0,0,0	./.:0,0:0:0:0,0,0	./.:0,0:0:0:0,0,0	./.:0,0:0:0:0,0,0	./.:0,0:0:0:0,0,0	./.:0,0:0:0:0,0,0	./.:0,0:0:0:0,0,0	./.:0,0:0:0:0,0,0	./.:0,0:0:0:0,0,0	./.:1,0:1:0:0,0,0	1/1:0,2:2:6:81,6,0	./.:0,0:0:0:0,0,0	./.:0,0:0:0:0,0,0	./.:1,0:1:0:0,0,0	1/1:0,2:2:6:81,6,0	./.:0,0:0:0:0,0,0	./.:0,0:0:0:0,0,0	./.:1,0:1:0:0,0,0	./.:0,0:0:0:0,0,0	./.:0,0:0:0:0,0,0	1/1:0,2:2:6:81,6,0	./.:0,0:0:0:0,0,0	1/1:0,3:3:9:121,9,0	./.:0,0:0:0:0,0,0	./.:0,0:0:0:0,0,0	1/1:0,2:2:6:81,6,0	./.:0,0:0:0:0,0,0	./.:0,0:0:0:0,0,0	./.:0,0:0:0:0,0,0	./.:1,0:1:0:0,0,0	./.:0,0:0:0:0,0,0	./.:0,0:0:0:0,0,0	./.:0,0:0:0:0,0,0	./.:0,0:0:0:0,0,0	./.:0,0:0:0:0,0,0	./.:0,0:0:0:0,0,0	./.:0,0:0:0:0,0,0	./.:0,0:0:0:0,0,0	./.:0,0:0:0:0,0,0	./.:1,0:1:0:0,0,0	./.:0,0:0:0:0,0,0	./.:0,0:0:0:0,0,0	./.:1,0:1:0:0,0,0	./.:0,0:0:0:0,0,0	./.:0,0:0:0:0,0,0	./.:0,0:0:0:0,0,0	./.:0,0:0:0:0,0,0	./.:0,0:0:0:0,0,0	1/1:0,2:2:6:81,6,0	./.:0,0:0:0:0,0,0	./.:0,0:0:0:0,0,0	./.:1,0:1:0:0,0,0	./.:0,0:0:0:0,0,0	./.:1,0:1:0:0,0,0
Chr4	9472179	.	T	C	230669	.	AC=94;AF=0.644;AN=146;BaseQRankSum=2.41;DP=10283;ExcessHet=0.0000;FS=8.644;InbreedingCoeff=0.7013;MLEAC=94;MLEAF=0.644;MQ=60.00;MQRankSum=0.00;QD=27.56;ReadPosRankSum=0.828;SOR=0.588	GT:AD:DP:GQ:PL	0/0:49,0:49:99:0,120,1800	0/0:53,0:53:99:0,120,1800	1/1:0,120:120:99:4929,361,0	1/1:0,162:162:99:6634,488,0	0/0:52,0:52:99:0,120,1800	0/0:43,0:43:99:0,113,1800	1/1:0,161:161:99:6628,485,0	1/1:0,130:130:99:5388,391,0	0/1:16,140:156:99:5256,0,166	1/1:0,155:155:99:6158,467,0	1/1:0,147:147:99:5957,442,0	0/0:52,0:52:99:0,120,1800	1/1:0,141:141:99:5639,424,0	1/1:0,124:124:99:4915,373,0	1/1:0,125:125:99:4959,376,0	1/1:0,139:139:99:5652,418,0	1/1:0,125:125:99:4813,376,0	0/0:53,0:53:99:0,118,1800	1/1:0,47:47:99:1894,141,0	1/1:0,121:121:99:4844,363,0	1/1:0,105:105:99:3738,316,0	1/1:0,133:133:99:5347,400,0	1/1:0,145:145:99:5790,436,0	1/1:0,36:36:99:1437,108,0	1/1:0,99:99:99:4025,298,0	1/1:0,121:121:99:4976,364,0	1/1:0,41:41:99:1699,123,0	1/1:1,102:103:99:4053,272,0	0/1:76,63:139:99:2072,0,2469	0/0:50,0:50:99:0,120,1800	1/1:0,118:118:99:4726,355,0	1/1:0,109:109:99:4288,328,0	0/0:52,0:52:99:0,120,1800	0/0:53,0:53:99:0,120,1800	1/1:0,140:140:99:5810,421,0	0/0:37,0:37:99:0,99,1485	0/0:50,0:50:99:0,120,1800	1/1:0,136:136:99:5537,409,0	1/1:0,131:131:99:5324,394,0	0/0:52,0:52:99:0,120,1800	0/0:50,0:50:99:0,120,1800	0/0:55,0:55:99:0,120,1800	0/1:42,5:47:67:67,0,1510	0/1:82,10:92:99:135,0,2938	0/0:50,0:50:99:0,111,1800	0/1:80,41:121:99:1341,0,2624	1/1:0,120:120:99:4977,361,0	0/0:50,0:50:99:0,120,1800	0/0:52,0:52:99:0,120,1800	1/1:0,123:123:99:4861,370,0	1/1:0,99:99:99:3496,298,0	1/1:0,130:130:99:4774,391,0	1/1:0,157:157:99:6373,473,0	1/1:0,150:150:99:6003,451,0	0/0:48,0:48:99:0,120,1800	1/1:0,129:129:99:5299,388,0	1/1:0,150:150:99:6045,451,0	1/1:0,99:99:99:4054,298,0	1/1:1,138:139:99:5563,382,0	0/1:9,46:55:79:1660,0,79	0/1:16,121:137:43:4387,0,43	0/1:94,30:124:99:839,0,3268	1/1:0,174:174:99:6782,524,0	0/0:46,0:46:99:0,120,1800	1/1:0,147:147:99:5758,442,0	1/1:0,107:107:99:4414,322,0	1/1:0,155:155:99:6167,466,0	0/0:53,0:53:99:0,118,1800	1/1:0,122:122:99:4895,367,0	1/1:0,140:140:99:5589,421,0	0/1:64,96:160:99:3447,0,2039	0/0:50,0:50:99:0,120,1800	0/1:79,34:113:99:1055,0,2577
Chr4	9472263	.	G	A	1308.7	.	AC=2;AF=0.500;AN=4;DP=1303;ExcessHet=0.0000;FS=2.432;InbreedingCoeff=0.3516;MLEAC=23;MLEAF=1.00;MQ=60.00;QD=30.77;SOR=0.374	GT:AD:DP:GQ:PL	./.:0,0:0:0:0,0,0	./.:0,0:0:0:0,0,0	./.:0,0:0:0:0,0,0	./.:0,0:0:0:0,0,0	./.:62,0:62:0:0,0,0	./.:0,0:0:0:0,0,0	./.:0,0:0:0:0,0,0	./.:0,0:0:0:0,0,0	./.:0,0:0:0:0,0,0	0/0:60,0:62:99:0,153,577	./.:0,0:0:0:0,0,0	./.:75,0:75:0:0,0,0	./.:0,0:0:0:0,0,0	./.:0,0:0:0:0,0,0	./.:0,0:0:0:0,0,0	./.:0,0:0:0:0,0,0	./.:0,0:0:0:0,0,0	./.:0,0:0:0:0,0,0	./.:0,0:0:0:0,0,0	./.:0,0:0:0:0,0,0	./.:0,0:0:0:0,0,0	./.:0,0:0:0:0,0,0	./.:0,0:0:0:0,0,0	./.:0,0:0:0:0,0,0	./.:0,0:0:0:0,0,0	./.:0,0:0:0:0,0,0	./.:0,0:0:0:0,0,0	./.:0,0:0:0:0,0,0	./.:0,0:0:0:0,0,0	./.:0,0:0:0:0,0,0	./.:0,0:0:0:0,0,0	1/1:0,32:32:96:1227,96,0	./.:0,0:0:0:0,0,0	./.:0,0:0:0:0,0,0	./.:0,0:0:0:0,0,0	./.:0,0:0:0:0,0,0	./.:0,0:0:0:0,0,0	./.:0,0:0:0:0,0,0	./.:0,0:0:0:0,0,0	./.:0,0:0:0:0,0,0	./.:0,0:0:0:0,0,0	./.:83,0:83:0:0,0,0	./.:0,0:0:0:0,0,0	./.:0,0:0:0:0,0,0	./.:92,0:92:0:0,0,0	./.:0,0:0:0:0,0,0	./.:0,0:0:0:0,0,0	./.:1,0:1:0:0,0,0	./.:79,0:79:0:0,0,0	./.:0,0:0:0:0,0,0	./.:0,0:0:0:0,0,0	./.:0,0:0:0:0,0,0	./.:0,0:0:0:0,0,0	./.:0,0:0:0:0,0,0	./.:0,0:0:0:0,0,0	./.:0,0:0:0:0,0,0	./.:0,0:0:0:0,0,0	./.:0,0:0:0:0,0,0	./.:0,0:0:0:0,0,0	./.:1,0:1:0:0,0,0	./.:34,0:34:0:0,0,0	./.:60,0:60:0:0,0,0	./.:0,0:0:0:0,0,0	./.:78,0:78:0:0,0,0	./.:0,0:0:0:0,0,0	./.:0,0:0:0:0,0,0	./.:0,0:0:0:0,0,0	./.:95,0:95:0:0,0,0	./.:3,0:3:0:0,0,0	./.:0,0:0:0:0,0,0	./.:69,0:69:0:0,0,0	./.:59,0:59:0:0,0,0	./.:51,0:51:0:0,0,0
Chr4	9472312	.	C	A	35801.2	.	AC=88;AF=0.603;AN=146;BaseQRankSum=-2.401e+00;DP=4483;ExcessHet=0.0000;FS=63.834;InbreedingCoeff=0.8223;MLEAC=88;MLEAF=0.603;MQ=60.00;MQRankSum=0.00;QD=29.96;ReadPosRankSum=-6.760e-01;SOR=4.507	GT:AD:DP:GQ:PGT:PID:PL:PS	0/0:50,0:50:99:.:.:0,120,1800	0/0:50,0:50:99:.:.:0,120,1800	1/1:0,21:21:63:.:.:792,63,0	1/1:1,33:34:61:.:.:1221,61,0	0/0:51,0:51:99:.:.:0,120,1800	0/0:48,0:48:99:.:.:0,120,1800	1/1:0,27:27:81:.:.:1010,81,0	1/1:0,25:25:75:.:.:901,75,0	0/1:12,22:34:99:.:.:719,0,384	1/1:0,31:31:93:.:.:1115,93,0	1/1:0,34:34:99:.:.:1249,102,0	0/0:51,0:51:99:.:.:0,120,1800	0|1:36,28:64:99:0|1:9472312_C_A:839,0,1189:9472312	1/1:0,17:17:51:.:.:620,51,0	1/1:0,12:12:36:.:.:440,36,0	1/1:0,25:25:75:.:.:941,75,0	1/1:0,23:23:69:.:.:822,69,0	0/0:50,0:50:99:.:.:0,120,1800	1/1:0,6:6:18:.:.:223,18,0	1/1:0,23:23:69:.:.:827,69,0	1/1:0,18:18:54:.:.:579,54,0	1/1:0,27:27:81:.:.:997,81,0	1/1:0,26:26:78:.:.:961,78,0	1/1:0,11:11:33:.:.:411,33,0	1/1:0,15:15:45:.:.:558,45,0	1/1:0,23:23:69:.:.:855,69,0	1/1:0,2:2:6:.:.:78,6,0	1/1:0,11:11:33:.:.:401,33,0	0/1:53,11:64:99:.:.:200,0,1770	0/0:50,0:50:99:.:.:0,120,1800	1/1:1,22:23:29:.:.:772,29,0	1/1:0,19:19:57:.:.:696,57,0	0/0:50,0:50:99:.:.:0,120,1800	0/0:50,0:50:99:.:.:0,120,1800	1/1:0,16:16:48:.:.:602,48,0	0/0:50,0:50:99:.:.:0,120,1800	0/0:50,0:50:99:.:.:0,120,1800	1/1:0,22:22:66:.:.:853,66,0	1/1:0,21:21:63:.:.:792,63,0	0/0:50,0:50:99:.:.:0,120,1800	0/0:50,0:50:99:.:.:0,120,1800	0/0:53,0:53:99:.:.:0,120,1800	0/0:34,0:34:99:.:.:0,102,1206	0/0:50,0:50:99:.:.:0,120,1800	0/0:53,0:53:99:.:.:0,111,1665	0/1:50,5:55:30:.:.:30,0,1543	1/1:0,28:28:84:.:.:1023,84,0	0/0:50,0:50:99:.:.:0,120,1800	0/0:52,0:52:99:.:.:0,120,1800	1/1:0,15:15:45:.:.:554,45,0	1/1:0,16:16:48:.:.:483,48,0	1/1:0,16:16:48:.:.:541,48,0	1/1:0,27:27:81:.:.:990,81,0	1/1:0,30:30:90:.:.:1110,90,0	0/0:50,0:50:99:.:.:0,120,1800	1/1:0,29:29:87:.:.:1108,87,0	1/1:0,26:26:78:.:.:970,78,0	1/1:0,16:16:48:.:.:618,48,0	0|1:35,22:57:99:0|1:9472312_C_A:654,0,1186:9472312	0/1:10,3:13:74:.:.:74,0,367	1/1:0,25:25:75:.:.:920,75,0	0/0:51,0:51:99:.:.:0,120,1800	1/1:0,23:23:69:.:.:825,69,0	0/0:51,0:51:99:.:.:0,120,1800	1/1:0,33:33:99:.:.:1192,99,0	1/1:0,19:19:57:.:.:711,57,0	1/1:0,27:27:81:.:.:989,81,0	0/0:52,0:52:99:.:.:0,120,1800	1/1:0,35:35:99:.:.:1288,105,0	1/1:0,31:31:93:.:.:1132,93,0	0/0:55,4:59:28:.:.:0,28,2102	0/0:51,0:51:99:.:.:0,120,1800	0/0:51,0:51:99:.:.:0,116,1800
Chr4	9472331	.	C	T	113042	.	AC=144;AF=0.986;AN=146;BaseQRankSum=1.83;DP=8305;ExcessHet=0.0301;FS=2.563;InbreedingCoeff=-0.0140;MLEAC=144;MLEAF=0.986;MQ=60.00;MQRankSum=0.00;QD=31.50;ReadPosRankSum=0.388;SOR=0.102	GT:AD:DP:GQ:PGT:PID:PL:PS	1/1:0,48:48:99:.:.:1862,144,0	1/1:0,61:61:99:.:.:2348,183,0	1/1:0,22:22:66:.:.:826,66,0	1/1:0,43:43:99:.:.:1644,129,0	1/1:0,58:58:99:.:.:2236,175,0	1/1:0,43:43:99:.:.:1664,129,0	1/1:0,48:48:99:.:.:1852,144,0	1/1:0,25:25:75:.:.:982,75,0	1/1:0,39:39:99:.:.:1525,117,0	1/1:0,42:42:99:.:.:1566,126,0	1/1:0,35:35:99:.:.:1337,105,0	1/1:0,58:58:99:.:.:2242,174,0	0|1:28,36:64:99:1|0:9472312_C_A:1189,0,847:9472312	1/1:0,27:27:81:.:.:1029,81,0	1/1:0,28:28:84:.:.:1056,84,0	1/1:0,42:42:99:.:.:1585,126,0	1/1:0,38:38:99:.:.:1395,114,0	1/1:0,68:68:99:.:.:2615,205,0	1/1:0,7:7:21:.:.:267,21,0	1/1:0,27:27:81:.:.:1029,81,0	1/1:0,28:28:84:.:.:935,84,0	1/1:0,34:34:99:.:.:1265,102,0	1/1:0,33:33:99:.:.:1247,99,0	1/1:0,12:12:36:.:.:465,36,0	1/1:0,19:19:57:.:.:744,57,0	1/1:0,28:28:84:.:.:1088,84,0	1/1:0,7:7:21:.:.:280,21,0	1/1:0,29:29:87:.:.:1092,87,0	1/1:0,53:53:99:.:.:1979,159,0	1/1:0,65:65:99:.:.:2474,195,0	1/1:0,23:23:69:.:.:885,69,0	1/1:0,35:35:99:.:.:1321,105,0	1/1:0,66:66:99:.:.:2523,199,0	1/1:0,67:67:99:.:.:2455,201,0	1/1:0,27:27:81:.:.:1062,81,0	1/1:0,42:42:99:.:.:1599,126,0	1/1:0,68:68:99:.:.:2615,205,0	1/1:0,37:37:99:.:.:1476,111,0	1/1:0,33:33:99:.:.:1287,99,0	1/1:0,55:55:99:.:.:2103,166,0	1/1:0,54:54:99:.:.:2017,163,0	1/1:0,59:59:99:.:.:2245,178,0	1/1:0,22:22:66:.:.:855,66,0	1/1:0,55:55:99:.:.:2141,166,0	1/1:0,37:37:99:.:.:1480,111,0	1/1:0,29:29:87:.:.:1120,87,0	1/1:0,20:20:60:.:.:796,60,0	1/1:0,52:52:99:.:.:1807,156,0	1/1:0,58:58:99:.:.:2239,174,0	1/1:0,29:29:87:.:.:1072,87,0	1/1:0,27:27:81:.:.:891,81,0	1/1:0,33:33:99:.:.:1150,99,0	1/1:0,32:32:96:.:.:1256,96,0	1/1:0,43:43:99:.:.:1599,129,0	1/1:0,63:63:99:.:.:2338,189,0	1/1:0,39:39:99:.:.:1536,117,0	1/1:1,36:37:99:.:.:1357,101,0	1/1:0,22:22:66:.:.:870,66,0	0|1:22,35:57:99:1|0:9472312_C_A:1186,0,663:9472312	1/1:0,18:18:54:.:.:694,54,0	1/1:0,35:35:99:.:.:1337,105,0	1/1:0,62:62:99:.:.:2373,187,0	1/1:0,40:40:99:.:.:1495,120,0	1/1:0,65:65:99:.:.:2446,195,0	1/1:0,31:31:93:.:.:1151,93,0	1/1:0,28:28:84:.:.:1111,84,0	1/1:0,41:41:99:.:.:1569,123,0	1/1:0,58:58:99:.:.:2256,175,0	1/1:0,44:44:99:.:.:1675,132,0	1/1:0,40:40:99:.:.:1521,120,0	1/1:0,62:62:99:.:.:2428,187,0	1/1:1,56:57:99:.:.:2125,162,0	1/1:0,58:58:99:.:.:2202,175,0
Chr4	9472385	.	C	A	37262.9	.	AC=47;AF=0.322;AN=146;BaseQRankSum=-1.469e+00;DP=7487;ExcessHet=0.0000;FS=19.669;InbreedingCoeff=0.7753;MLEAC=46;MLEAF=0.315;MQ=60.00;MQRankSum=0.00;QD=26.81;ReadPosRankSum=2.97;SOR=1.403	GT:AD:DP:GQ:PL	1/1:2,43:45:54:1537,54,0	1/1:0,49:49:99:1862,147,0	0/0:89,0:89:99:0,120,1800	0/0:95,0:95:99:0,120,1800	1/1:0,39:39:99:1472,117,0	1/1:0,16:16:48:618,48,0	0/0:101,0:101:99:0,120,1800	0/0:80,0:80:99:0,120,1800	0/0:91,0:91:99:0,120,1800	0/0:95,0:95:99:0,120,1800	0/0:91,0:91:99:0,120,1800	1/1:0,50:50:99:1860,150,0	0/0:88,0:88:99:0,120,1800	0/0:79,0:79:99:0,120,1800	0/0:84,0:84:99:0,120,1800	0/0:95,0:95:99:0,120,1800	0/0:91,0:91:99:0,120,1800	1/1:4,42:46:5:1447,5,0	0/0:58,0:58:99:0,120,1800	0/0:78,0:78:99:0,120,1800	0/0:81,0:81:99:0,120,1800	0/0:86,0:86:99:0,120,1800	0/0:86,0:86:99:0,120,1800	0/0:47,0:47:99:0,108,1620	0/0:75,0:75:99:0,120,1800	0/0:79,0:79:99:0,120,1800	0/0:40,0:40:99:0,99,1485	0/0:81,0:81:99:0,120,1800	0/1:99,22:121:99:395,0,3339	1/1:1,43:44:99:1619,122,0	0/0:77,0:77:99:0,120,1800	0/0:92,0:92:99:0,120,1800	1/1:0,64:64:99:2368,193,0	1/1:0,53:53:99:1973,159,0	0/0:80,0:80:99:0,120,1800	1/1:1,20:21:53:740,53,0	1/1:0,47:47:99:1748,141,0	0/0:88,0:88:99:0,120,1800	0/0:88,0:88:99:0,120,1800	1/1:0,55:55:99:2055,166,0	1/1:0,42:42:99:1557,126,0	1/1:0,50:50:99:1849,150,0	0/1:12,14:26:99:445,0,357	0/1:38,25:63:99:752,0,1221	1/1:0,58:58:99:2185,175,0	0/1:77,14:91:99:233,0,2504	0/0:76,0:76:99:0,120,1800	1/1:0,35:35:99:1181,105,0	1/1:0,34:34:99:1255,102,0	0/0:80,0:80:99:0,120,1800	0/0:79,0:79:99:0,120,1800	0/0:84,0:84:99:0,120,1800	0/0:91,0:91:99:0,120,1800	0/0:100,0:100:99:0,120,1800	1/1:0,61:61:99:2255,184,0	0/0:92,0:92:99:0,120,1800	0/0:91,0:91:99:0,120,1800	0/0:77,0:77:99:0,120,1800	0/0:92,0:92:99:0,120,1800	0/0:60,0:60:99:0,114,1710	0/0:88,0:88:99:0,120,1800	0/1:39,21:60:99:613,0,1183	0/0:96,0:96:99:0,120,1800	1/1:0,47:47:99:1755,141,0	0/0:84,0:84:99:0,120,1800	0/0:82,0:82:99:0,120,1800	0/0:95,0:95:99:0,120,1800	1/1:0,51:51:99:1923,153,0	0/0:100,0:100:99:0,120,1800	0/0:95,0:95:99:0,120,1800	0/0:143,0:143:86:0,86,4934	0/1:4,37:41:10:1253,0,10	0/1:62,19:81:99:463,0,2130
Chr4	9472439	.	A	T	187526	.	AC=144;AF=1.00;AN=144;BaseQRankSum=1.88;DP=9518;ExcessHet=0.0000;FS=0.000;InbreedingCoeff=0.3296;MLEAC=146;MLEAF=1.00;MQ=60.00;MQRankSum=0.00;QD=30.26;ReadPosRankSum=-3.520e-01;SOR=0.366	GT:AD:DP:GQ:PL	1/1:0,3:3:9:120,9,0	1/1:0,3:3:9:118,9,0	1/1:0,123:123:99:4870,370,0	1/1:0,66:66:99:2517,198,0	1/1:0,6:6:18:245,18,0	./.:1,0:1:0:0,0,0	1/1:0,110:110:99:4219,331,0	1/1:0,85:85:99:3294,256,0	1/1:1,122:123:99:4620,359,0	1/1:0,110:110:99:4015,331,0	1/1:0,146:146:99:5595,439,0	1/1:0,7:7:21:282,21,0	1/1:0,135:135:99:5006,406,0	1/1:0,103:103:99:3842,310,0	1/1:0,122:122:99:4602,367,0	1/1:0,118:118:99:4606,355,0	1/1:0,101:101:99:3658,303,0	1/1:0,4:4:12:157,12,0	1/1:0,31:31:93:1156,93,0	1/1:0,99:99:99:3796,298,0	1/1:0,95:95:99:3169,286,0	1/1:0,110:110:99:4103,331,0	1/1:0,105:105:99:3971,316,0	1/1:0,28:28:84:1090,84,0	1/1:0,72:72:99:2730,217,0	1/1:0,92:92:99:3483,276,0	1/1:0,13:13:39:520,39,0	1/1:1,81:82:99:3032,240,0	1/1:0,61:61:99:2212,183,0	1/1:0,4:4:12:163,12,0	1/1:0,90:90:99:3452,271,0	1/1:0,94:94:99:3472,283,0	1/1:0,3:3:9:118,9,0	1/1:0,5:5:15:185,15,0	1/1:0,104:104:99:3949,312,0	1/1:0,3:3:9:119,9,0	1/1:0,8:8:24:319,24,0	1/1:0,121:121:99:4607,363,0	1/1:0,124:124:99:4808,373,0	1/1:0,6:6:18:241,18,0	1/1:0,5:5:15:194,15,0	1/1:0,2:2:6:79,6,0	1/1:0,10:10:30:385,30,0	1/1:0,26:26:78:1020,78,0	1/1:0,15:15:45:642,45,0	1/1:0,33:33:99:1340,99,0	1/1:0,110:110:99:4239,331,0	1/1:0,9:9:27:333,27,0	1/1:0,8:8:24:331,24,0	1/1:0,96:96:99:3585,288,0	1/1:0,64:64:99:2096,192,0	1/1:0,119:119:99:4091,358,0	1/1:0,132:132:99:5114,397,0	1/1:0,125:125:99:4720,376,0	1/1:0,7:7:21:275,21,0	1/1:0,110:110:99:4327,331,0	1/1:0,119:119:99:4598,358,0	1/1:0,100:100:99:3983,301,0	1/1:0,128:128:99:4872,384,0	1/1:0,40:40:99:1560,120,0	1/1:0,108:108:99:4090,325,0	1/1:0,21:21:63:810,63,0	1/1:0,128:128:99:4661,384,0	1/1:0,7:7:21:264,21,0	1/1:0,113:113:99:4230,340,0	1/1:0,93:93:99:3565,280,0	1/1:0,130:130:99:4931,391,0	1/1:0,4:4:12:162,12,0	1/1:1,96:97:99:3644,282,0	1/1:0,117:117:99:4380,352,0	1/1:0,84:84:99:3233,253,0	1/1:0,6:6:18:232,18,0	1/1:0,37:37:99:1397,111,0
Chr4	9472478	.	G	C	136.07	.	AC=2;AF=1.00;AN=2;DP=68;ExcessHet=0.0000;FS=0.000;InbreedingCoeff=0.3369;MLEAC=17;MLEAF=1.00;MQ=60.00;QD=25.77;SOR=2.303	GT:AD:DP:GQ:PL	./.:1,0:1:0:0,0,0	1/1:0,2:2:6:76,6,0	./.:0,0:0:0:0,0,0	./.:0,0:0:0:0,0,0	./.:0,0:0:0:0,0,0	./.:0,0:0:0:0,0,0	./.:0,0:0:0:0,0,0	./.:0,0:0:0:0,0,0	./.:0,0:0:0:0,0,0	./.:0,0:0:0:0,0,0	./.:0,0:0:0:0,0,0	./.:1,0:1:0:0,0,0	./.:0,0:0:0:0,0,0	./.:0,0:0:0:0,0,0	./.:0,0:0:0:0,0,0	./.:1,0:1:0:0,0,0	./.:0,0:0:0:0,0,0	./.:1,0:1:0:0,0,0	./.:0,0:0:0:0,0,0	./.:0,0:0:0:0,0,0	./.:0,0:0:0:0,0,0	./.:0,0:0:0:0,0,0	./.:0,0:0:0:0,0,0	./.:0,0:0:0:0,0,0	./.:1,0:1:0:0,0,0	./.:1,0:1:0:0,0,0	./.:0,0:0:0:0,0,0	./.:0,0:0:0:0,0,0	./.:0,0:0:0:0,0,0	./.:0,0:0:0:0,0,0	./.:0,0:0:0:0,0,0	./.:0,0:0:0:0,0,0	./.:0,0:0:0:0,0,0	./.:1,0:1:0:0,0,0	./.:0,0:0:0:0,0,0	./.:0,0:0:0:0,0,0	./.:0,0:0:0:0,0,0	./.:0,0:0:0:0,0,0	./.:0,0:0:0:0,0,0	./.:0,0:0:0:0,0,0	./.:0,0:0:0:0,0,0	./.:0,0:0:0:0,0,0	./.:0,0:0:0:0,0,0	./.:0,0:0:0:0,0,0	./.:1,0:1:0:0,0,0	./.:1,0:1:0:0,0,0	./.:0,0:0:0:0,0,0	./.:1,0:1:0:0,0,0	./.:1,0:1:0:0,0,0	./.:0,0:0:0:0,0,0	./.:0,0:0:0:0,0,0	./.:0,0:0:0:0,0,0	./.:0,0:0:0:0,0,0	./.:0,0:0:0:0,0,0	./.:0,0:0:0:0,0,0	./.:0,0:0:0:0,0,0	./.:0,0:0:0:0,0,0	./.:0,0:0:0:0,0,0	./.:2,0:2:0:0,0,0	./.:0,0:0:0:0,0,0	./.:0,0:0:0:0,0,0	./.:0,0:0:0:0,0,0	./.:0,0:0:0:0,0,0	./.:1,0:1:0:0,0,0	./.:0,0:0:0:0,0,0	./.:0,0:0:0:0,0,0	./.:0,0:0:0:0,0,0	./.:1,0:1:0:0,0,0	./.:0,0:0:0:0,0,0	./.:0,0:0:0:0,0,0	./.:0,0:0:0:0,0,0	./.:0,0:0:0:0,0,0	./.:0,0:0:0:0,0,0
Chr4	9472492	.	A	G	22378.3	.	AC=91;AF=0.623;AN=146;BaseQRankSum=3.89;DP=4100;ExcessHet=0.0000;FS=0.000;InbreedingCoeff=0.8482;MLEAC=91;MLEAF=0.623;MQ=60.00;MQRankSum=0.00;QD=31.83;ReadPosRankSum=0.566;SOR=2.368	GT:AD:DP:GQ:PL	0/0:48,0:48:99:0,102,1530	0/0:53,0:53:99:0,108,1620	1/1:0,6:6:18:246,18,0	1/1:0,16:16:48:650,48,0	0/0:47,0:47:99:0,111,1665	0/0:22,0:22:66:0,66,739	1/1:0,16:16:48:649,48,0	1/1:0,9:9:27:340,27,0	0/1:8,11:19:99:382,0,260	1/1:0,9:9:27:347,27,0	1/1:0,15:15:45:609,45,0	0/0:47,0:47:99:0,105,1575	1/1:0,19:19:57:739,57,0	1/1:0,14:14:42:555,42,0	1/1:0,13:13:39:515,39,0	1/1:0,12:12:36:487,36,0	1/1:0,10:10:30:386,30,0	0/0:48,0:48:99:0,99,1485	1/1:0,6:6:18:248,18,0	1/1:0,10:10:30:375,30,0	1/1:0,11:11:33:380,33,0	1/1:0,16:16:48:652,48,0	1/1:0,21:21:63:853,63,0	1/1:0,6:6:18:244,18,0	1/1:0,12:12:35:417,35,0	1/1:0,20:20:60:794,60,0	1/1:0,3:3:9:125,9,0	1/1:0,7:7:21:268,21,0	0/1:44,6:50:88:88,0,1470	0/0:39,0:39:99:0,99,1485	1/1:0,7:7:21:283,21,0	1/1:0,13:13:39:510,39,0	0/0:53,0:53:99:0,108,1620	0/0:43,0:43:99:0,102,1530	1/1:0,13:13:39:526,39,0	0/0:27,0:27:81:0,81,995	0/0:46,0:46:99:0,117,1755	1/1:0,19:19:57:755,57,0	1/1:0,18:18:54:712,54,0	0/0:47,0:47:99:0,99,1485	0/0:40,0:40:99:0,105,1575	0/0:50,0:50:99:0,99,1485	0/0:17,0:17:51:0,51,619	0/0:48,0:48:99:0,104,1781	0/0:46,0:46:99:0,99,1485	0/0:28,0:28:43:0,43,1011	1/1:0,10:10:30:411,30,0	0/0:42,0:42:99:0,99,1485	0/0:44,0:44:99:0,99,1485	1/1:0,9:9:27:355,27,0	1/1:0,7:7:21:237,21,0	1/1:0,15:15:45:548,45,0	1/1:0,13:13:39:526,39,0	1/1:0,14:14:42:530,42,0	0/0:48,0:48:99:0,99,1485	1/1:0,12:12:35:422,35,0	1/1:0,14:14:42:529,42,0	1/1:0,6:6:18:244,18,0	1/1:0,15:15:45:609,45,0	0/1:8,7:15:99:237,0,270	1/1:0,13:13:39:511,39,0	0/0:51,0:51:71:0,71,1791	1/1:0,19:19:57:730,57,0	0/0:52,0:52:99:0,102,1530	1/1:0,16:16:48:639,48,0	1/1:0,11:11:33:453,33,0	1/1:0,15:15:45:595,45,0	0/0:46,0:46:99:0,114,1710	1/1:0,11:11:33:448,33,0	1/1:0,14:14:42:560,42,0	0/1:31,15:46:99:465,0,995	0/0:43,0:43:99:0,99,1485	0/1:34,4:38:48:48,0,1196
Chr4	9472533	.	T	TGGGA	125915	.	AC=95;AF=0.651;AN=146;BaseQRankSum=-4.290e+00;DP=4260;ExcessHet=0.0000;FS=0.000;InbreedingCoeff=0.7288;MLEAC=95;MLEAF=0.651;MQ=60.00;MQRankSum=0.00;QD=31.09;ReadPosRankSum=1.63;SOR=0.574	GT:AD:DP:GQ:PL	0/0:48,0:48:99:0,102,1530	0/0:53,0:53:99:0,108,1620	1/1:0,63:63:99:2835,189,0	1/1:0,61:61:99:2744,183,0	0/0:47,0:47:99:0,111,1665	0/0:22,0:22:60:0,60,753	1/1:0,66:66:99:2970,198,0	1/1:0,58:58:99:2610,174,0	0/1:9,62:71:99:2560,0,191	1/1:0,59:59:99:2655,177,0	1/1:0,64:64:99:2864,193,0	0/0:47,0:47:99:0,105,1575	1/1:0,65:65:99:2924,195,0	1/1:0,67:67:99:3015,202,0	1/1:0,64:64:99:2879,192,0	1/1:0,64:64:99:2880,193,0	1/1:0,57:57:99:2565,171,0	0/0:48,0:48:99:0,99,1485	1/1:0,27:27:81:1183,81,0	1/1:0,56:56:99:2519,168,0	1/1:0,61:61:99:2713,183,0	1/1:0,62:62:99:2790,186,0	1/1:0,70:70:99:3150,211,0	1/1:0,34:34:99:1530,102,0	1/1:0,63:63:99:2835,190,0	1/1:0,66:66:99:2970,199,0	1/1:0,15:15:45:675,45,0	1/1:0,54:54:99:2430,162,0	0/1:43,51:94:99:2012,0,1623	0/0:39,0:39:99:0,99,1485	1/1:0,54:54:99:2429,162,0	1/1:0,55:55:99:2474,165,0	0/0:53,0:53:99:0,108,1620	0/0:43,0:43:99:0,102,1530	1/1:0,60:60:99:2700,180,0	0/0:27,0:27:72:0,72,1080	0/0:46,0:46:99:0,117,1755	1/1:0,64:64:99:2879,192,0	1/1:0,70:70:99:3150,211,0	0/0:47,0:47:99:0,99,1485	0/0:40,0:40:99:0,105,1575	0/0:50,0:50:99:0,99,1485	0/1:16,2:18:36:36,0,666	0/1:47,14:61:99:446,0,1913	0/0:46,0:46:99:0,99,1485	0/1:28,32:60:99:1243,0,1079	1/1:0,59:59:99:2639,177,0	0/0:42,0:42:99:0,99,1485	0/0:44,0:44:99:0,99,1485	1/1:0,58:58:99:2610,174,0	1/1:0,58:58:99:2585,174,0	1/1:0,65:65:99:2916,196,0	1/1:0,68:68:99:3046,205,0	1/1:1,65:66:99:2915,188,0	0/0:48,0:48:99:0,99,1485	1/1:0,59:59:99:2654,177,0	1/1:0,63:63:99:2833,189,0	1/1:0,57:57:99:2565,171,0	1/1:0,63:63:99:2834,189,0	0/1:8,29:37:99:1194,0,249	1/1:1,62:63:99:2757,157,0	0/1:46,10:56:99:281,0,1883	1/1:0,63:63:99:2834,189,0	0/0:52,0:52:99:0,102,1530	1/1:0,65:65:99:2879,195,0	1/1:0,63:63:99:2835,190,0	1/1:0,65:65:99:2924,195,0	0/0:46,0:46:99:0,114,1710	1/1:0,60:60:99:2699,180,0	1/1:0,61:61:99:2745,183,0	0/1:30,65:95:99:2639,0,1064	0/0:43,0:43:99:0,99,1485	0/1:33,18:51:99:656,0,1322
Chr4	9472913	.	T	A	881.67	.	AC=12;AF=1.00;AN=12;DP=61;ExcessHet=0.0000;FS=0.000;InbreedingCoeff=0.3547;MLEAC=71;MLEAF=1.00;MQ=60.00;QD=37.37;SOR=5.283	GT:AD:DP:GQ:PL	./.:0,0:0:0:0,0,0	./.:0,0:0:0:0,0,0	./.:1,0:1:0:0,0,0	./.:0,0:0:0:0,0,0	./.:0,0:0:0:0,0,0	./.:0,0:0:0:0,0,0	./.:0,0:0:0:0,0,0	./.:1,0:1:0:0,0,0	./.:1,0:1:0:0,0,0	1/1:0,2:2:6:78,6,0	1/1:0,2:2:6:83,6,0	./.:0,0:0:0:0,0,0	./.:0,0:0:0:0,0,0	./.:1,0:1:0:0,0,0	./.:1,0:1:0:0,0,0	./.:1,0:1:0:0,0,0	./.:0,0:0:0:0,0,0	./.:0,0:0:0:0,0,0	./.:0,0:0:0:0,0,0	./.:0,0:0:0:0,0,0	./.:1,0:1:0:0,0,0	./.:0,0:0:0:0,0,0	./.:1,0:1:0:0,0,0	./.:1,0:1:0:0,0,0	./.:1,0:1:0:0,0,0	./.:1,0:1:0:0,0,0	./.:0,0:0:0:0,0,0	./.:1,0:1:0:0,0,0	./.:0,0:0:0:0,0,0	./.:0,0:0:0:0,0,0	1/1:0,3:3:9:121,9,0	./.:1,0:1:0:0,0,0	./.:0,0:0:0:0,0,0	./.:0,0:0:0:0,0,0	./.:0,0:0:0:0,0,0	./.:0,0:0:0:0,0,0	./.:0,0:0:0:0,0,0	./.:0,0:0:0:0,0,0	./.:0,0:0:0:0,0,0	./.:0,0:0:0:0,0,0	./.:0,0:0:0:0,0,0	./.:0,0:0:0:0,0,0	./.:0,0:0:0:0,0,0	./.:0,0:0:0:0,0,0	./.:0,0:0:0:0,0,0	1/1:0,2:2:6:83,6,0	./.:1,0:1:0:0,0,0	./.:0,0:0:0:0,0,0	./.:0,0:0:0:0,0,0	./.:1,0:1:0:0,0,0	./.:1,0:1:0:0,0,0	./.:1,0:1:0:0,0,0	./.:0,0:0:0:0,0,0	./.:1,0:1:0:0,0,0	./.:0,0:0:0:0,0,0	1/1:0,2:2:6:83,6,0	./.:1,0:1:0:0,0,0	./.:0,0:0:0:0,0,0	./.:1,0:1:0:0,0,0	./.:0,0:0:0:0,0,0	./.:0,0:0:0:0,0,0	./.:0,0:0:0:0,0,0	./.:1,0:1:0:0,0,0	./.:0,0:0:0:0,0,0	./.:1,0:1:0:0,0,0	./.:1,0:1:0:0,0,0	1/1:0,2:2:6:81,6,0	./.:0,0:0:0:0,0,0	./.:1,0:1:0:0,0,0	./.:1,0:1:0:0,0,0	./.:0,0:0:0:0,0,0	./.:0,0:0:0:0,0,0	./.:0,0:0:0:0,0,0
Chr4	9472963	.	A	T	2442.95	.	AC=37;AF=0.500;AN=74;BaseQRankSum=0.431;DP=120;ExcessHet=0.0000;FS=0.000;InbreedingCoeff=0.4567;MLEAC=72;MLEAF=0.973;MQ=60.00;MQRankSum=0.00;QD=26.35;ReadPosRankSum=0.00;SOR=2.165	GT:AD:DP:GQ:PL	0/0:2,0:2:6:0,6,75	0/0:5,0:5:15:0,15,180	1/1:0,2:2:6:82,6,0	1/1:0,3:3:9:123,9,0	0/0:1,0:1:3:0,3,36	0/0:1,0:1:3:0,3,18	./.:0,0:0:0:0,0,0	1/1:0,6:6:18:246,18,0	0/1:1,2:3:29:69,0,29	./.:0,0:0:0:0,0,0	./.:0,0:0:0:0,0,0	0/0:2,0:2:6:0,6,75	1/1:0,2:2:6:81,6,0	1/1:0,2:2:6:77,6,0	./.:0,0:0:0:0,0,0	./.:0,0:0:0:0,0,0	./.:0,0:0:0:0,0,0	./.:0,0:0:0:0,0,0	./.:0,0:0:0:0,0,0	./.:0,0:0:0:0,0,0	./.:0,0:0:0:0,0,0	./.:0,0:0:0:0,0,0	./.:0,0:0:0:0,0,0	./.:0,0:0:0:0,0,0	./.:0,0:0:0:0,0,0	./.:0,0:0:0:0,0,0	./.:0,0:0:0:0,0,0	./.:0,0:0:0:0,0,0	0/0:1,0:1:3:0,3,31	0/0:2,0:2:6:0,6,75	1/1:0,2:2:6:81,6,0	1/1:0,3:3:9:116,9,0	0/0:1,0:1:3:0,3,15	./.:0,0:0:0:0,0,0	1/1:0,2:2:6:47,6,0	./.:0,0:0:0:0,0,0	0/0:1,0:1:3:0,3,38	./.:0,0:0:0:0,0,0	1/1:0,4:4:12:157,12,0	0/0:1,0:1:3:0,3,31	0/0:3,0:3:9:0,9,111	0/0:2,0:2:6:0,6,56	./.:0,0:0:0:0,0,0	./.:0,0:0:0:0,0,0	0/0:3,0:3:9:0,9,86	./.:0,0:0:0:0,0,0	1/1:0,2:2:6:84,6,0	./.:0,0:0:0:0,0,0	0/0:2,0:2:6:0,6,58	1/1:0,4:4:12:157,12,0	./.:0,0:0:0:0,0,0	1/1:0,2:2:6:73,6,0	1/1:0,5:5:15:204,15,0	./.:0,0:0:0:0,0,0	./.:0,0:0:0:0,0,0	1/1:0,3:3:9:123,9,0	1/1:0,5:5:15:205,15,0	./.:0,0:0:0:0,0,0	1/1:0,3:3:9:88,9,0	./.:0,0:0:0:0,0,0	./.:0,0:0:0:0,0,0	0/0:1,0:1:3:0,3,38	./.:0,0:0:0:0,0,0	0/0:2,0:2:6:0,6,56	1/1:0,3:3:9:114,9,0	1/1:0,2:2:6:81,6,0	./.:1,0:1:0:0,0,0	0/0:1,0:1:3:0,3,37	./.:0,0:0:0:0,0,0	./.:0,0:0:0:0,0,0	./.:0,0:0:0:0,0,0	0/0:1,0:1:3:0,3,37	./.:0,0:0:0:0,0,0
Chr4	9472998	.	G	A	341.02	.	AC=4;AF=1.00;AN=4;DP=8;ExcessHet=0.0000;FS=0.000;InbreedingCoeff=0.3427;MLEAC=33;MLEAF=1.00;MQ=60.00;QD=30.05;SOR=3.611	GT:AD:DP:GQ:PL	./.:0,0:0:0:0,0,0	1/1:0,3:3:9:125,9,0	./.:0,0:0:0:0,0,0	./.:0,0:0:0:0,0,0	./.:0,0:0:0:0,0,0	./.:0,0:0:0:0,0,0	./.:0,0:0:0:0,0,0	./.:0,0:0:0:0,0,0	./.:0,0:0:0:0,0,0	./.:0,0:0:0:0,0,0	./.:0,0:0:0:0,0,0	./.:0,0:0:0:0,0,0	./.:0,0:0:0:0,0,0	./.:0,0:0:0:0,0,0	./.:0,0:0:0:0,0,0	./.:0,0:0:0:0,0,0	./.:0,0:0:0:0,0,0	./.:0,0:0:0:0,0,0	./.:0,0:0:0:0,0,0	./.:0,0:0:0:0,0,0	./.:0,0:0:0:0,0,0	./.:0,0:0:0:0,0,0	./.:0,0:0:0:0,0,0	./.:0,0:0:0:0,0,0	./.:0,0:0:0:0,0,0	./.:0,0:0:0:0,0,0	./.:0,0:0:0:0,0,0	./.:0,0:0:0:0,0,0	./.:0,0:0:0:0,0,0	./.:1,0:1:0:0,0,0	./.:0,0:0:0:0,0,0	./.:0,0:0:0:0,0,0	./.:0,0:0:0:0,0,0	./.:0,0:0:0:0,0,0	./.:0,0:0:0:0,0,0	./.:0,0:0:0:0,0,0	./.:0,0:0:0:0,0,0	./.:0,0:0:0:0,0,0	./.:0,0:0:0:0,0,0	./.:0,0:0:0:0,0,0	./.:0,0:0:0:0,0,0	1/1:0,2:2:6:85,6,0	./.:0,0:0:0:0,0,0	./.:0,0:0:0:0,0,0	./.:0,0:0:0:0,0,0	./.:0,0:0:0:0,0,0	./.:0,0:0:0:0,0,0	./.:0,0:0:0:0,0,0	./.:0,0:0:0:0,0,0	./.:0,0:0:0:0,0,0	./.:0,0:0:0:0,0,0	./.:0,0:0:0:0,0,0	./.:0,0:0:0:0,0,0	./.:0,0:0:0:0,0,0	./.:0,0:0:0:0,0,0	./.:0,0:0:0:0,0,0	./.:0,0:0:0:0,0,0	./.:0,0:0:0:0,0,0	./.:0,0:0:0:0,0,0	./.:0,0:0:0:0,0,0	./.:0,0:0:0:0,0,0	./.:0,0:0:0:0,0,0	./.:0,0:0:0:0,0,0	./.:0,0:0:0:0,0,0	./.:0,0:0:0:0,0,0	./.:0,0:0:0:0,0,0	./.:0,0:0:0:0,0,0	./.:0,0:0:0:0,0,0	./.:0,0:0:0:0,0,0	./.:0,0:0:0:0,0,0	./.:0,0:0:0:0,0,0	./.:0,0:0:0:0,0,0	./.:0,0:0:0:0,0,0
Chr4	9473060	.	A	G	3288.82	.	AC=44;AF=1.00;AN=44;DP=137;ExcessHet=0.0000;FS=0.000;InbreedingCoeff=0.4062;MLEAC=121;MLEAF=1.00;MQ=60.00;QD=26.83;SOR=1.392	GT:AD:DP:GQ:PL	1/1:0,2:2:6:79,6,0	1/1:0,3:3:9:112,9,0	1/1:0,2:2:6:79,6,0	./.:1,0:1:0:0,0,0	./.:0,0:0:0:0,0,0	./.:0,0:0:0:0,0,0	./.:1,0:1:0:0,0,0	./.:1,0:1:0:0,0,0	./.:0,0:0:0:0,0,0	./.:0,0:0:0:0,0,0	1/1:0,5:5:15:204,15,0	1/1:0,2:2:6:83,6,0	1/1:0,4:4:12:158,12,0	./.:0,0:0:0:0,0,0	./.:0,0:0:0:0,0,0	1/1:0,2:2:6:51,6,0	./.:1,0:1:0:0,0,0	./.:1,0:1:0:0,0,0	./.:0,0:0:0:0,0,0	./.:0,0:0:0:0,0,0	./.:1,0:1:0:0,0,0	1/1:0,2:2:6:79,6,0	1/1:0,5:5:15:203,15,0	./.:1,0:1:0:0,0,0	./.:0,0:0:0:0,0,0	./.:1,0:1:0:0,0,0	./.:0,0:0:0:0,0,0	./.:1,0:1:0:0,0,0	./.:0,0:0:0:0,0,0	./.:0,0:0:0:0,0,0	./.:0,0:0:0:0,0,0	./.:1,0:1:0:0,0,0	./.:1,0:1:0:0,0,0	./.:0,0:0:0:0,0,0	./.:1,0:1:0:0,0,0	./.:0,0:0:0:0,0,0	./.:1,0:1:0:0,0,0	1/1:0,3:3:9:120,9,0	./.:1,0:1:0:0,0,0	./.:1,0:1:0:0,0,0	./.:1,0:1:0:0,0,0	./.:1,0:1:0:0,0,0	./.:0,0:0:0:0,0,0	./.:0,0:0:0:0,0,0	./.:0,0:0:0:0,0,0	./.:0,0:0:0:0,0,0	1/1:0,2:2:6:79,6,0	./.:0,0:0:0:0,0,0	./.:1,0:1:0:0,0,0	./.:1,0:1:0:0,0,0	1/1:0,2:2:6:69,6,0	./.:1,0:1:0:0,0,0	./.:1,0:1:0:0,0,0	1/1:0,4:4:12:161,12,0	./.:1,0:1:0:0,0,0	1/1:0,4:4:12:158,12,0	1/1:0,3:3:9:119,9,0	1/1:0,2:2:6:80,6,0	1/1:0,2:2:6:78,6,0	1/1:0,2:2:6:82,6,0	./.:1,0:1:0:0,0,0	./.:1,0:1:0:0,0,0	1/1:0,2:2:6:70,6,0	./.:0,0:0:0:0,0,0	1/1:0,2:2:6:78,6,0	./.:1,0:1:0:0,0,0	./.:0,0:0:0:0,0,0	1/1:0,2:2:6:80,6,0	1/1:0,4:4:12:157,12,0	./.:1,0:1:0:0,0,0	./.:0,0:0:0:0,0,0	./.:0,0:0:0:0,0,0	./.:1,0:1:0:0,0,0
Chr4	9473153	.	T	C	1665.72	.	AC=28;AF=0.368;AN=76;DP=157;ExcessHet=0.0000;FS=0.000;InbreedingCoeff=0.4887;MLEAC=48;MLEAF=0.632;MQ=60.00;QD=33.65;SOR=3.556	GT:AD:DP:GQ:PL	0/0:2,0:2:6:0,6,77	0/0:4,0:4:12:0,12,149	./.:1,0:1:0:0,0,0	1/1:0,5:5:15:211,15,0	0/0:1,0:1:3:0,3,23	0/0:2,0:2:6:0,6,59	./.:1,0:1:0:0,0,0	./.:1,0:1:0:0,0,0	0/0:2,0:2:6:0,6,76	./.:1,0:1:0:0,0,0	./.:1,0:1:0:0,0,0	0/0:2,0:2:6:0,6,73	1/1:0,2:2:6:82,6,0	./.:0,0:0:0:0,0,0	./.:0,0:0:0:0,0,0	1/1:0,2:2:6:83,6,0	./.:0,0:0:0:0,0,0	0/0:2,0:2:6:0,6,73	./.:1,0:1:0:0,0,0	./.:1,0:1:0:0,0,0	./.:0,0:0:0:0,0,0	./.:1,0:1:0:0,0,0	./.:0,0:0:0:0,0,0	./.:0,0:0:0:0,0,0	1/1:0,2:2:6:83,6,0	./.:1,0:1:0:0,0,0	./.:0,0:0:0:0,0,0	./.:0,0:0:0:0,0,0	./.:0,0:0:0:0,0,0	0/0:1,0:1:3:0,3,37	1/1:0,3:3:9:122,9,0	./.:0,0:0:0:0,0,0	0/0:2,0:2:6:0,6,70	0/0:2,0:2:6:0,6,72	./.:1,0:1:0:0,0,0	0/0:1,0:1:3:0,3,36	./.:0,0:0:0:0,0,0	./.:1,0:1:0:0,0,0	1/1:0,4:4:12:164,12,0	0/0:2,0:2:6:0,6,75	0/0:5,0:5:15:0,15,167	0/0:3,0:3:9:0,9,112	0/0:1,0:1:3:0,3,23	./.:0,0:0:0:0,0,0	0/0:3,0:3:9:0,9,85	./.:1,0:1:0:0,0,0	./.:0,0:0:0:0,0,0	0/0:1,0:1:3:0,3,33	0/0:4,0:4:12:0,12,122	1/1:0,2:2:6:81,6,0	1/1:0,2:2:6:72,6,0	1/1:0,2:2:6:75,6,0	1/1:0,5:5:15:209,15,0	./.:0,0:0:0:0,0,0	0/0:3,0:3:9:0,9,110	./.:0,0:0:0:0,0,0	./.:1,0:1:0:0,0,0	./.:1,0:1:0:0,0,0	1/1:0,4:4:12:168,12,0	./.:0,0:0:0:0,0,0	./.:1,0:1:0:0,0,0	0/0:1,0:1:3:0,3,37	1/1:0,2:2:6:80,6,0	0/0:3,0:3:9:0,9,109	./.:0,0:0:0:0,0,0	./.:0,0:0:0:0,0,0	1/1:0,2:2:6:82,6,0	0/0:4,0:4:12:0,12,125	1/1:0,2:2:6:83,6,0	./.:0,0:0:0:0,0,0	0/0:1,0:1:3:0,3,21	0/0:3,0:3:9:0,9,89	./.:2,0:2:0:0,0,0
Chr4	9473175	.	T	G	3166.97	.	AC=46;AF=1.00;AN=46;DP=152;ExcessHet=0.0000;FS=0.000;InbreedingCoeff=0.3998;MLEAC=122;MLEAF=1.00;MQ=60.00;QD=30.26;SOR=2.107	GT:AD:DP:GQ:PL	./.:0,0:0:0:0,0,0	1/1:0,2:2:6:84,6,0	1/1:0,3:3:9:119,9,0	1/1:0,2:2:6:78,6,0	./.:1,0:1:0:0,0,0	./.:1,0:1:0:0,0,0	./.:0,0:0:0:0,0,0	./.:1,0:1:0:0,0,0	1/1:0,4:4:12:159,12,0	./.:0,0:0:0:0,0,0	./.:1,0:1:0:0,0,0	./.:0,0:0:0:0,0,0	1/1:0,3:3:9:117,9,0	./.:1,0:1:0:0,0,0	1/1:0,2:2:6:78,6,0	./.:1,0:1:0:0,0,0	./.:0,0:0:0:0,0,0	./.:1,0:1:0:0,0,0	./.:1,0:1:0:0,0,0	./.:1,0:1:0:0,0,0	./.:1,0:1:0:0,0,0	1/1:0,2:2:6:78,6,0	./.:0,0:0:0:0,0,0	./.:0,0:0:0:0,0,0	./.:1,0:1:0:0,0,0	./.:0,0:0:0:0,0,0	./.:0,0:0:0:0,0,0	./.:1,0:1:0:0,0,0	./.:0,0:0:0:0,0,0	./.:0,0:0:0:0,0,0	./.:0,0:0:0:0,0,0	./.:0,0:0:0:0,0,0	./.:1,0:1:0:0,0,0	1/1:0,2:2:6:78,6,0	./.:1,0:1:0:0,0,0	./.:1,0:1:0:0,0,0	./.:0,0:0:0:0,0,0	./.:1,0:1:0:0,0,0	1/1:0,2:2:6:80,6,0	1/1:0,2:2:6:81,6,0	1/1:0,3:3:9:118,9,0	./.:1,0:1:0:0,0,0	./.:1,0:1:0:0,0,0	./.:0,0:0:0:0,0,0	./.:1,0:1:0:0,0,0	./.:0,0:0:0:0,0,0	./.:0,0:0:0:0,0,0	./.:1,0:1:0:0,0,0	1/1:0,2:2:6:80,6,0	./.:0,0:0:0:0,0,0	./.:1,0:1:0:0,0,0	./.:1,0:1:0:0,0,0	1/1:0,2:2:6:80,6,0	1/1:0,3:3:9:119,9,0	./.:0,0:0:0:0,0,0	./.:1,0:1:0:0,0,0	1/1:0,2:2:6:80,6,0	1/1:0,2:2:6:81,6,0	1/1:0,4:4:12:155,12,0	./.:1,0:1:0:0,0,0	./.:0,0:0:0:0,0,0	./.:0,0:0:0:0,0,0	./.:1,0:1:0:0,0,0	1/1:0,2:2:6:78,6,0	1/1:0,3:3:9:115,9,0	./.:0,0:0:0:0,0,0	1/1:0,3:3:9:115,9,0	./.:1,0:1:0:0,0,0	1/1:0,2:2:6:77,6,0	./.:1,0:1:0:0,0,0	1/1:0,2:2:6:79,6,0	1/1:0,3:3:9:118,9,0	./.:1,0:1:0:0,0,0
Chr4	9473233	.	A	G	713.59	.	AC=15;AF=0.139;AN=108;BaseQRankSum=-4.310e-01;DP=262;ExcessHet=0.0000;FS=2.128;InbreedingCoeff=0.4596;MLEAC=16;MLEAF=0.148;MQ=60.00;MQRankSum=0.00;QD=27.45;ReadPosRankSum=0.00;SOR=0.608	GT:AD:DP:GQ:PL	./.:0,0:0:0:0,0,0	1/1:0,3:3:9:122,9,0	0/0:7,0:7:21:0,21,242	0/0:14,0:14:42:0,42,463	1/1:0,2:2:6:76,6,0	./.:1,0:1:0:0,0,0	0/0:3,0:3:9:0,9,114	0/0:3,0:3:9:0,9,114	0/0:6,0:6:0:0,0,164	0/0:4,0:4:12:0,12,108	0/0:3,0:3:9:0,9,88	./.:1,0:1:0:0,0,0	0/0:7,0:7:21:0,21,270	0/0:2,0:2:6:0,6,73	0/0:4,0:4:12:0,12,110	0/0:6,0:6:18:0,18,201	0/0:1,0:1:3:0,3,20	./.:0,0:0:0:0,0,0	0/0:2,0:2:6:0,6,79	0/0:3,0:3:9:0,9,103	0/0:3,0:3:9:0,9,105	0/0:8,0:8:24:0,24,267	0/0:1,0:1:3:0,3,35	./.:0,0:0:0:0,0,0	0/0:5,0:5:15:0,15,168	0/0:1,0:1:3:0,3,37	./.:0,0:0:0:0,0,0	0/0:5,0:5:15:0,15,159	0/1:1,2:3:29:66,0,29	1/1:0,2:2:6:76,6,0	0/0:2,0:2:6:0,6,73	0/0:1,0:1:3:0,3,36	./.:1,0:1:0:0,0,0	./.:0,0:0:0:0,0,0	0/0:6,0:6:18:0,18,244	./.:1,0:1:0:0,0,0	./.:1,0:1:0:0,0,0	0/0:3,0:3:9:0,9,104	0/0:7,0:7:21:0,21,231	./.:1,0:1:0:0,0,0	./.:1,0:1:0:0,0,0	1/1:0,3:3:9:117,9,0	./.:0,0:0:0:0,0,0	./.:0,0:0:0:0,0,0	./.:1,0:1:0:0,0,0	0/0:2,0:2:6:0,6,77	0/0:3,0:3:9:0,9,112	./.:0,0:0:0:0,0,0	1/1:0,3:3:9:119,9,0	0/0:2,0:2:6:0,6,74	0/0:5,0:5:12:0,12,180	0/0:4,0:4:12:0,12,140	0/0:12,0:12:36:0,36,442	0/0:5,0:5:15:0,15,165	./.:0,0:0:0:0,0,0	0/0:7,0:7:15:0,15,225	0/0:9,0:9:27:0,27,322	0/0:8,0:8:24:0,24,252	0/0:11,0:11:33:0,33,344	0/0:3,0:3:9:0,9,87	0/0:2,0:2:6:0,6,69	0/1:1,2:3:31:70,0,31	0/0:3,0:3:9:0,9,107	./.:1,0:1:0:0,0,0	0/0:6,0:6:18:0,18,204	0/0:2,0:2:6:0,6,76	0/0:10,0:10:27:0,27,405	./.:1,0:1:0:0,0,0	0/0:6,0:6:18:0,18,231	0/0:6,0:6:18:0,18,201	0/1:3,2:5:64:64,0,106	1/1:0,2:2:6:76,6,0	0/0:2,0:2:6:0,6,73
Chr4	9473394	.	T	C	2390.64	.	AC=32;AF=1.00;AN=32;DP=75;ExcessHet=0.0000;FS=0.000;InbreedingCoeff=0.3852;MLEAC=110;MLEAF=1.00;MQ=60.00;QD=29.08;SOR=7.428	GT:AD:DP:GQ:PL	./.:0,0:0:0:0,0,0	./.:1,0:1:0:0,0,0	./.:1,0:1:0:0,0,0	1/1:0,5:5:15:208,15,0	./.:0,0:0:0:0,0,0	./.:0,0:0:0:0,0,0	./.:1,0:1:0:0,0,0	./.:0,0:0:0:0,0,0	./.:1,0:1:0:0,0,0	./.:1,0:1:0:0,0,0	1/1:0,2:2:6:85,6,0	./.:1,0:1:0:0,0,0	./.:1,0:1:0:0,0,0	./.:1,0:1:0:0,0,0	1/1:0,2:2:6:82,6,0	./.:0,0:0:0:0,0,0	./.:0,0:0:0:0,0,0	./.:1,0:1:0:0,0,0	./.:0,0:0:0:0,0,0	./.:0,0:0:0:0,0,0	./.:0,0:0:0:0,0,0	./.:0,0:0:0:0,0,0	1/1:0,2:2:6:78,6,0	./.:0,0:0:0:0,0,0	1/1:0,3:3:9:128,9,0	./.:1,0:1:0:0,0,0	1/1:0,2:2:6:86,6,0	./.:0,0:0:0:0,0,0	./.:0,0:0:0:0,0,0	./.:0,0:0:0:0,0,0	1/1:0,2:2:6:83,6,0	./.:1,0:1:0:0,0,0	1/1:0,2:2:6:82,6,0	./.:1,0:1:0:0,0,0	./.:0,0:0:0:0,0,0	./.:1,0:1:0:0,0,0	1/1:0,2:2:6:84,6,0	1/1:0,5:5:15:208,15,0	1/1:0,2:2:6:84,6,0	./.:0,0:0:0:0,0,0	1/1:0,2:2:6:82,6,0	./.:0,0:0:0:0,0,0	./.:1,0:1:0:0,0,0	./.:0,0:0:0:0,0,0	./.:0,0:0:0:0,0,0	./.:0,0:0:0:0,0,0	1/1:0,2:2:6:80,6,0	./.:0,0:0:0:0,0,0	./.:1,0:1:0:0,0,0	./.:0,0:0:0:0,0,0	1/1:0,2:2:6:72,6,0	./.:0,0:0:0:0,0,0	1/1:0,2:2:6:85,6,0	./.:1,0:1:0:0,0,0	./.:1,0:1:0:0,0,0	./.:1,0:1:0:0,0,0	1/1:0,3:3:9:127,9,0	./.:0,0:0:0:0,0,0	./.:1,0:1:0:0,0,0	./.:1,0:1:0:0,0,0	./.:0,0:0:0:0,0,0	./.:0,0:0:0:0,0,0	./.:0,0:0:0:0,0,0	./.:0,0:0:0:0,0,0	./.:0,0:0:0:0,0,0	./.:0,0:0:0:0,0,0	./.:0,0:0:0:0,0,0	./.:1,0:1:0:0,0,0	./.:1,0:1:0:0,0,0	./.:1,0:1:0:0,0,0	./.:1,0:1:0:0,0,0	./.:0,0:0:0:0,0,0	./.:0,0:0:0:0,0,0
Chr4	9473455	.	G	T	62.06	.	AC=2;AF=0.022;AN=92;DP=169;ExcessHet=0.0000;FS=0.000;InbreedingCoeff=0.4116;MLEAC=2;MLEAF=0.022;MQ=60.00;QD=31.03;SOR=2.303	GT:AD:DP:GQ:PL	./.:0,0:0:0:0,0,0	./.:0,0:0:0:0,0,0	0/0:4,0:4:12:0,12,155	0/0:11,0:11:33:0,33,414	./.:0,0:0:0:0,0,0	./.:0,0:0:0:0,0,0	0/0:4,0:4:12:0,12,163	0/0:6,0:6:18:0,18,225	0/0:2,0:2:6:0,6,75	0/0:7,0:7:21:0,21,251	0/0:6,0:6:18:0,18,205	./.:0,0:0:0:0,0,0	0/0:7,0:7:21:0,21,234	0/0:2,0:2:6:0,6,75	0/0:6,0:6:18:0,18,155	0/0:3,0:3:9:0,9,96	0/0:1,0:1:3:0,3,36	./.:0,0:0:0:0,0,0	./.:0,0:0:0:0,0,0	./.:0,0:0:0:0,0,0	0/0:2,0:2:6:0,6,64	0/0:4,0:4:12:0,12,148	0/0:3,0:3:9:0,9,117	0/0:1,0:1:3:0,3,37	0/0:1,0:1:3:0,3,21	0/0:2,0:2:6:0,6,75	0/0:2,0:2:6:0,6,74	0/0:3,0:3:9:0,9,103	./.:0,0:0:0:0,0,0	1/1:0,2:2:6:80,6,0	0/0:3,0:3:9:0,9,105	0/0:3,0:3:9:0,9,89	./.:1,0:1:0:0,0,0	./.:1,0:1:0:0,0,0	0/0:1,0:1:3:0,3,37	./.:0,0:0:0:0,0,0	./.:0,0:0:0:0,0,0	0/0:5,0:5:15:0,15,202	0/0:7,0:7:21:0,21,262	./.:0,0:0:0:0,0,0	./.:0,0:0:0:0,0,0	./.:0,0:0:0:0,0,0	./.:0,0:0:0:0,0,0	./.:0,0:0:0:0,0,0	./.:0,0:0:0:0,0,0	0/0:3,0:3:6:0,6,90	0/0:2,0:2:6:0,6,76	./.:0,0:0:0:0,0,0	./.:1,0:1:0:0,0,0	0/0:2,0:2:6:0,6,69	0/0:2,0:2:6:0,6,68	0/0:1,0:1:3:0,3,34	0/0:11,0:11:33:0,33,389	0/0:1,0:1:3:0,3,36	./.:1,0:1:0:0,0,0	0/0:6,0:6:18:0,18,230	0/0:7,0:7:21:0,21,265	0/0:2,0:2:6:0,6,63	0/0:5,0:5:12:0,12,180	0/0:2,0:2:6:0,6,77	./.:0,0:0:0:0,0,0	0/0:1,0:1:3:0,3,37	0/0:2,0:2:6:0,6,73	./.:0,0:0:0:0,0,0	0/0:2,0:2:6:0,6,72	0/0:1,0:1:3:0,3,33	0/0:3,0:3:9:0,9,110	./.:0,0:0:0:0,0,0	0/0:5,0:5:15:0,15,173	0/0:5,0:5:15:0,15,152	0/0:2,0:2:6:0,6,76	./.:1,0:1:0:0,0,0	./.:0,0:0:0:0,0,0
Chr4	9473500	.	T	G	3547.61	.	AC=54;AF=1.00;AN=54;DP=85;ExcessHet=0.0000;FS=0.000;InbreedingCoeff=0.3933;MLEAC=125;MLEAF=1.00;MQ=60.00;QD=30.76;SOR=1.802	GT:AD:DP:GQ:PL	./.:0,0:0:0:0,0,0	1/1:0,2:2:6:76,6,0	./.:0,0:0:0:0,0,0	1/1:0,2:2:6:82,6,0	./.:0,0:0:0:0,0,0	./.:0,0:0:0:0,0,0	./.:0,0:0:0:0,0,0	1/1:0,2:2:6:85,6,0	./.:0,0:0:0:0,0,0	1/1:0,3:3:9:120,9,0	./.:0,0:0:0:0,0,0	./.:0,0:0:0:0,0,0	./.:1,0:1:0:0,0,0	./.:1,0:1:0:0,0,0	1/1:0,2:2:6:82,6,0	./.:1,0:1:0:0,0,0	1/1:0,2:2:6:80,6,0	./.:1,0:1:0:0,0,0	./.:0,0:0:0:0,0,0	./.:0,0:0:0:0,0,0	./.:0,0:0:0:0,0,0	./.:1,0:1:0:0,0,0	./.:0,0:0:0:0,0,0	./.:0,0:0:0:0,0,0	1/1:0,2:2:6:83,6,0	1/1:0,4:4:12:165,12,0	./.:1,0:1:0:0,0,0	./.:1,0:1:0:0,0,0	./.:1,0:1:0:0,0,0	./.:1,0:1:0:0,0,0	1/1:0,2:2:6:81,6,0	./.:1,0:1:0:0,0,0	./.:1,0:1:0:0,0,0	./.:0,0:0:0:0,0,0	./.:1,0:1:0:0,0,0	./.:0,0:0:0:0,0,0	1/1:0,2:2:6:84,6,0	1/1:0,3:3:9:126,9,0	1/1:0,2:2:6:84,6,0	./.:0,0:0:0:0,0,0	./.:0,0:0:0:0,0,0	./.:1,0:1:0:0,0,0	./.:0,0:0:0:0,0,0	./.:0,0:0:0:0,0,0	./.:0,0:0:0:0,0,0	1/1:0,5:5:15:200,15,0	1/1:0,2:2:6:82,6,0	./.:0,0:0:0:0,0,0	./.:0,0:0:0:0,0,0	1/1:0,2:2:6:81,6,0	1/1:0,2:2:6:71,6,0	./.:1,0:1:0:0,0,0	1/1:0,3:3:9:123,9,0	1/1:0,2:2:6:81,6,0	./.:0,0:0:0:0,0,0	1/1:0,2:2:6:84,6,0	1/1:0,3:3:9:123,9,0	./.:1,0:1:0:0,0,0	1/1:0,2:2:6:80,6,0	./.:0,0:0:0:0,0,0	./.:0,0:0:0:0,0,0	1/1:0,2:2:6:83,6,0	1/1:0,2:2:6:80,6,0	./.:1,0:1:0:0,0,0	./.:1,0:1:0:0,0,0	./.:0,0:0:0:0,0,0	1/1:0,2:2:6:81,6,0	1/1:0,2:2:6:84,6,0	./.:0,0:0:0:0,0,0	./.:1,0:1:0:0,0,0	./.:0,0:0:0:0,0,0	1/1:0,2:2:6:76,6,0	1/1:0,2:2:6:82,6,0
Chr4	9473552	.	A	C	2400.66	.	AC=28;AF=1.00;AN=28;DP=131;ExcessHet=0.0000;FS=0.000;InbreedingCoeff=0.3961;MLEAC=108;MLEAF=1.00;MQ=60.00;QD=33.34;SOR=5.283	GT:AD:DP:GQ:PL	./.:0,0:0:0:0,0,0	./.:0,0:0:0:0,0,0	./.:1,0:1:0:0,0,0	1/1:0,2:2:6:79,6,0	./.:0,0:0:0:0,0,0	./.:0,0:0:0:0,0,0	1/1:0,2:2:6:80,6,0	1/1:0,3:3:9:117,9,0	./.:0,0:0:0:0,0,0	./.:1,0:1:0:0,0,0	1/1:0,3:3:9:118,9,0	./.:0,0:0:0:0,0,0	./.:0,0:0:0:0,0,0	./.:1,0:1:0:0,0,0	./.:1,0:1:0:0,0,0	./.:1,0:1:0:0,0,0	./.:0,0:0:0:0,0,0	./.:0,0:0:0:0,0,0	./.:0,0:0:0:0,0,0	./.:0,0:0:0:0,0,0	./.:0,0:0:0:0,0,0	./.:1,0:1:0:0,0,0	./.:1,0:1:0:0,0,0	./.:1,0:1:0:0,0,0	./.:1,0:1:0:0,0,0	./.:0,0:0:0:0,0,0	./.:0,0:0:0:0,0,0	1/1:0,4:4:12:156,12,0	./.:0,0:0:0:0,0,0	./.:0,0:0:0:0,0,0	./.:0,0:0:0:0,0,0	./.:1,0:1:0:0,0,0	./.:0,0:0:0:0,0,0	./.:0,0:0:0:0,0,0	./.:0,0:0:0:0,0,0	./.:0,0:0:0:0,0,0	./.:0,0:0:0:0,0,0	1/1:0,3:3:9:122,9,0	1/1:0,2:2:6:79,6,0	./.:0,0:0:0:0,0,0	./.:0,0:0:0:0,0,0	./.:0,0:0:0:0,0,0	./.:0,0:0:0:0,0,0	./.:0,0:0:0:0,0,0	./.:0,0:0:0:0,0,0	./.:0,0:0:0:0,0,0	./.:1,0:1:0:0,0,0	./.:0,0:0:0:0,0,0	./.:0,0:0:0:0,0,0	./.:0,0:0:0:0,0,0	./.:0,0:0:0:0,0,0	./.:0,0:0:0:0,0,0	1/1:0,6:6:18:234,18,0	./.:1,0:1:0:0,0,0	./.:0,0:0:0:0,0,0	./.:0,0:0:0:0,0,0	1/1:0,3:3:9:119,9,0	1/1:0,2:2:6:82,6,0	1/1:0,4:4:12:156,12,0	./.:1,0:1:0:0,0,0	./.:0,0:0:0:0,0,0	./.:1,0:1:0:0,0,0	1/1:0,2:2:6:76,6,0	./.:0,0:0:0:0,0,0	./.:0,0:0:0:0,0,0	./.:1,0:1:0:0,0,0	./.:0,0:0:0:0,0,0	./.:0,0:0:0:0,0,0	1/1:0,4:4:12:155,12,0	1/1:0,3:3:9:115,9,0	./.:0,0:0:0:0,0,0	./.:0,0:0:0:0,0,0	./.:0,0:0:0:0,0,0
Chr4	9473656	.	G	A	281.48	.	AC=4;AF=1.00;AN=4;DP=4;ExcessHet=0.0000;FS=0.000;InbreedingCoeff=0.3403;MLEAC=31;MLEAF=1.00;MQ=60.00;QD=30.76;SOR=3.258	GT:AD:DP:GQ:PL	./.:0,0:0:0:0,0,0	./.:0,0:0:0:0,0,0	./.:0,0:0:0:0,0,0	./.:0,0:0:0:0,0,0	./.:0,0:0:0:0,0,0	./.:0,0:0:0:0,0,0	./.:0,0:0:0:0,0,0	./.:0,0:0:0:0,0,0	1/1:0,2:2:6:82,6,0	./.:0,0:0:0:0,0,0	./.:0,0:0:0:0,0,0	./.:0,0:0:0:0,0,0	./.:0,0:0:0:0,0,0	./.:0,0:0:0:0,0,0	./.:0,0:0:0:0,0,0	./.:0,0:0:0:0,0,0	./.:0,0:0:0:0,0,0	./.:0,0:0:0:0,0,0	./.:0,0:0:0:0,0,0	./.:0,0:0:0:0,0,0	./.:0,0:0:0:0,0,0	./.:0,0:0:0:0,0,0	./.:0,0:0:0:0,0,0	./.:0,0:0:0:0,0,0	./.:0,0:0:0:0,0,0	./.:0,0:0:0:0,0,0	./.:0,0:0:0:0,0,0	./.:0,0:0:0:0,0,0	./.:0,0:0:0:0,0,0	./.:0,0:0:0:0,0,0	./.:0,0:0:0:0,0,0	./.:0,0:0:0:0,0,0	./.:0,0:0:0:0,0,0	./.:0,0:0:0:0,0,0	./.:0,0:0:0:0,0,0	./.:0,0:0:0:0,0,0	./.:0,0:0:0:0,0,0	./.:0,0:0:0:0,0,0	./.:0,0:0:0:0,0,0	./.:0,0:0:0:0,0,0	./.:0,0:0:0:0,0,0	./.:0,0:0:0:0,0,0	./.:0,0:0:0:0,0,0	./.:0,0:0:0:0,0,0	./.:0,0:0:0:0,0,0	./.:0,0:0:0:0,0,0	./.:0,0:0:0:0,0,0	./.:0,0:0:0:0,0,0	./.:0,0:0:0:0,0,0	./.:0,0:0:0:0,0,0	./.:0,0:0:0:0,0,0	./.:0,0:0:0:0,0,0	./.:0,0:0:0:0,0,0	./.:0,0:0:0:0,0,0	./.:0,0:0:0:0,0,0	./.:0,0:0:0:0,0,0	./.:0,0:0:0:0,0,0	./.:0,0:0:0:0,0,0	1/1:0,2:2:6:79,6,0	./.:0,0:0:0:0,0,0	./.:0,0:0:0:0,0,0	./.:0,0:0:0:0,0,0	./.:0,0:0:0:0,0,0	./.:0,0:0:0:0,0,0	./.:0,0:0:0:0,0,0	./.:0,0:0:0:0,0,0	./.:0,0:0:0:0,0,0	./.:0,0:0:0:0,0,0	./.:0,0:0:0:0,0,0	./.:0,0:0:0:0,0,0	./.:0,0:0:0:0,0,0	./.:0,0:0:0:0,0,0	./.:0,0:0:0:0,0,0
Chr4	9473740	.	C	T	3859.03	.	AC=52;AF=1.00;AN=52;DP=145;ExcessHet=0.0000;FS=0.000;InbreedingCoeff=0.4145;MLEAC=126;MLEAF=1.00;MQ=60.00;QD=31.71;SOR=1.917	GT:AD:DP:GQ:PL	./.:1,0:1:0:0,0,0	./.:0,0:0:0:0,0,0	1/1:0,4:4:12:168,12,0	1/1:0,6:6:18:232,18,0	./.:1,0:1:0:0,0,0	./.:0,0:0:0:0,0,0	./.:1,0:1:0:0,0,0	1/1:0,3:3:9:120,9,0	1/1:0,2:2:6:79,6,0	./.:1,0:1:0:0,0,0	1/1:0,2:2:6:82,6,0	./.:1,0:1:0:0,0,0	1/1:0,3:3:9:121,9,0	./.:0,0:0:0:0,0,0	1/1:0,2:2:6:77,6,0	./.:0,0:0:0:0,0,0	./.:0,0:0:0:0,0,0	./.:0,0:0:0:0,0,0	./.:0,0:0:0:0,0,0	./.:0,0:0:0:0,0,0	./.:1,0:1:0:0,0,0	./.:1,0:1:0:0,0,0	1/1:0,2:2:6:81,6,0	./.:0,0:0:0:0,0,0	1/1:0,2:2:6:81,6,0	./.:1,0:1:0:0,0,0	./.:0,0:0:0:0,0,0	1/1:0,3:3:9:117,9,0	./.:0,0:0:0:0,0,0	./.:0,0:0:0:0,0,0	1/1:0,2:2:6:80,6,0	1/1:0,1:1:3:40,3,0	1/1:0,2:2:6:80,6,0	./.:1,0:1:0:0,0,0	./.:0,0:0:0:0,0,0	./.:0,0:0:0:0,0,0	./.:0,0:0:0:0,0,0	1/1:0,3:3:9:92,9,0	1/1:0,4:4:12:157,12,0	./.:1,0:1:0:0,0,0	./.:1,0:1:0:0,0,0	./.:1,0:1:0:0,0,0	./.:0,0:0:0:0,0,0	./.:0,0:0:0:0,0,0	./.:0,0:0:0:0,0,0	./.:1,0:1:0:0,0,0	./.:1,0:1:0:0,0,0	1/1:0,2:2:6:71,6,0	./.:1,0:1:0:0,0,0	./.:1,0:1:0:0,0,0	./.:1,0:1:0:0,0,0	1/1:0,2:2:6:75,6,0	1/1:0,3:3:9:119,9,0	1/1:0,3:3:9:116,9,0	./.:1,0:1:0:0,0,0	1/1:0,3:3:9:122,9,0	1/1:0,2:2:6:82,6,0	./.:0,0:0:0:0,0,0	1/1:0,4:4:12:157,12,0	./.:0,0:0:0:0,0,0	./.:1,0:1:0:0,0,0	1/1:0,3:3:9:114,9,0	./.:1,0:1:0:0,0,0	./.:0,0:0:0:0,0,0	./.:1,0:1:0:0,0,0	1/1:0,3:3:9:122,9,0	1/1:0,4:4:12:155,12,0	./.:0,0:0:0:0,0,0	./.:1,0:1:0:0,0,0	./.:1,0:1:0:0,0,0	1/1:0,3:3:9:118,9,0	./.:0,0:0:0:0,0,0	./.:0,0:0:0:0,0,0
Chr4	9473769	.	G	A	1356.79	.	AC=18;AF=1.00;AN=18;DP=56;ExcessHet=0.0000;FS=0.000;InbreedingCoeff=0.3658;MLEAC=87;MLEAF=1.00;MQ=60.00;QD=29.97;SOR=6.184	GT:AD:DP:GQ:PL	./.:0,0:0:0:0,0,0	1/1:0,2:2:6:84,6,0	./.:0,0:0:0:0,0,0	1/1:0,3:3:9:125,9,0	./.:0,0:0:0:0,0,0	./.:1,0:1:0:0,0,0	./.:0,0:0:0:0,0,0	./.:0,0:0:0:0,0,0	./.:1,0:1:0:0,0,0	./.:1,0:1:0:0,0,0	./.:0,0:0:0:0,0,0	./.:0,0:0:0:0,0,0	1/1:0,2:2:6:82,6,0	1/1:0,2:2:6:80,6,0	./.:0,0:0:0:0,0,0	./.:1,0:1:0:0,0,0	./.:0,0:0:0:0,0,0	./.:0,0:0:0:0,0,0	./.:0,0:0:0:0,0,0	./.:0,0:0:0:0,0,0	./.:0,0:0:0:0,0,0	./.:0,0:0:0:0,0,0	./.:0,0:0:0:0,0,0	./.:0,0:0:0:0,0,0	./.:0,0:0:0:0,0,0	./.:0,0:0:0:0,0,0	./.:0,0:0:0:0,0,0	1/1:0,2:2:6:84,6,0	./.:0,0:0:0:0,0,0	./.:0,0:0:0:0,0,0	./.:0,0:0:0:0,0,0	./.:0,0:0:0:0,0,0	./.:1,0:1:0:0,0,0	./.:0,0:0:0:0,0,0	./.:1,0:1:0:0,0,0	./.:0,0:0:0:0,0,0	./.:0,0:0:0:0,0,0	1/1:0,4:4:12:166,12,0	./.:0,0:0:0:0,0,0	1/1:0,2:2:6:83,6,0	./.:0,0:0:0:0,0,0	./.:0,0:0:0:0,0,0	./.:0,0:0:0:0,0,0	./.:0,0:0:0:0,0,0	./.:0,0:0:0:0,0,0	./.:0,0:0:0:0,0,0	./.:0,0:0:0:0,0,0	./.:0,0:0:0:0,0,0	./.:1,0:1:0:0,0,0	./.:0,0:0:0:0,0,0	./.:0,0:0:0:0,0,0	./.:0,0:0:0:0,0,0	./.:0,0:0:0:0,0,0	./.:0,0:0:0:0,0,0	./.:0,0:0:0:0,0,0	./.:0,0:0:0:0,0,0	./.:0,0:0:0:0,0,0	./.:0,0:0:0:0,0,0	1/1:0,2:2:6:85,6,0	./.:0,0:0:0:0,0,0	./.:0,0:0:0:0,0,0	./.:0,0:0:0:0,0,0	./.:0,0:0:0:0,0,0	./.:1,0:1:0:0,0,0	1/1:0,2:2:6:81,6,0	./.:0,0:0:0:0,0,0	./.:0,0:0:0:0,0,0	./.:0,0:0:0:0,0,0	./.:0,0:0:0:0,0,0	./.:1,0:1:0:0,0,0	./.:0,0:0:0:0,0,0	./.:0,0:0:0:0,0,0	./.:1,0:1:0:0,0,0
Chr4	9473863	.	T	G	3119.92	.	AC=40;AF=1.00;AN=40;DP=89;ExcessHet=0.0000;FS=0.000;InbreedingCoeff=0.4024;MLEAC=118;MLEAF=1.00;MQ=60.00;QD=27.99;SOR=8.086	GT:AD:DP:GQ:PL	./.:0,0:0:0:0,0,0	./.:0,0:0:0:0,0,0	./.:0,0:0:0:0,0,0	1/1:0,3:3:9:124,9,0	./.:0,0:0:0:0,0,0	./.:0,0:0:0:0,0,0	./.:0,0:0:0:0,0,0	./.:0,0:0:0:0,0,0	./.:0,0:0:0:0,0,0	1/1:0,2:2:6:82,6,0	./.:0,0:0:0:0,0,0	./.:0,0:0:0:0,0,0	./.:0,0:0:0:0,0,0	./.:0,0:0:0:0,0,0	1/1:0,3:3:9:122,9,0	1/1:0,2:2:6:81,6,0	./.:0,0:0:0:0,0,0	1/1:0,2:2:6:83,6,0	./.:0,0:0:0:0,0,0	./.:0,0:0:0:0,0,0	./.:0,0:0:0:0,0,0	./.:0,0:0:0:0,0,0	./.:0,0:0:0:0,0,0	./.:0,0:0:0:0,0,0	./.:0,0:0:0:0,0,0	./.:0,0:0:0:0,0,0	./.:0,0:0:0:0,0,0	./.:0,0:0:0:0,0,0	./.:0,0:0:0:0,0,0	./.:0,0:0:0:0,0,0	1/1:0,2:2:6:82,6,0	./.:0,0:0:0:0,0,0	./.:0,0:0:0:0,0,0	1/1:0,2:2:6:80,6,0	./.:0,0:0:0:0,0,0	./.:0,0:0:0:0,0,0	./.:0,0:0:0:0,0,0	1/1:0,5:5:15:209,15,0	1/1:0,2:2:6:82,6,0	./.:0,0:0:0:0,0,0	./.:0,0:0:0:0,0,0	1/1:0,2:2:6:82,6,0	./.:0,0:0:0:0,0,0	./.:0,0:0:0:0,0,0	./.:0,0:0:0:0,0,0	./.:0,0:0:0:0,0,0	1/1:0,2:2:6:83,6,0	./.:0,0:0:0:0,0,0	./.:0,0:0:0:0,0,0	1/1:0,4:4:12:164,12,0	./.:0,0:0:0:0,0,0	1/1:0,3:3:9:114,9,0	1/1:0,5:5:15:199,15,0	1/1:0,2:2:6:82,6,0	./.:0,0:0:0:0,0,0	./.:0,0:0:0:0,0,0	1/1:0,5:5:15:176,15,0	./.:0,0:0:0:0,0,0	./.:0,0:0:0:0,0,0	./.:0,0:0:0:0,0,0	1/1:0,2:2:6:82,6,0	1/1:0,2:2:6:83,6,0	./.:0,0:0:0:0,0,0	./.:0,0:0:0:0,0,0	./.:0,0:0:0:0,0,0	./.:0,0:0:0:0,0,0	1/1:0,4:4:12:164,12,0	./.:0,0:0:0:0,0,0	./.:0,0:0:0:0,0,0	./.:0,0:0:0:0,0,0	1/1:0,2:2:6:84,6,0	./.:0,0:0:0:0,0,0	./.:0,0:0:0:0,0,0
Chr4	9473908	.	A	G	973.25	.	AC=12;AF=1.00;AN=12;DP=71;ExcessHet=0.0000;FS=0.000;InbreedingCoeff=0.3594;MLEAC=73;MLEAF=1.00;MQ=60.00;QD=24.88;SOR=0.818	GT:AD:DP:GQ:PL	./.:0,0:0:0:0,0,0	./.:0,0:0:0:0,0,0	1/1:0,3:3:9:119,9,0	1/1:0,3:3:9:124,9,0	./.:0,0:0:0:0,0,0	./.:0,0:0:0:0,0,0	./.:0,0:0:0:0,0,0	./.:0,0:0:0:0,0,0	./.:0,0:0:0:0,0,0	./.:1,0:1:0:0,0,0	./.:0,0:0:0:0,0,0	./.:0,0:0:0:0,0,0	./.:1,0:1:0:0,0,0	./.:1,0:1:0:0,0,0	./.:1,0:1:0:0,0,0	./.:0,0:0:0:0,0,0	./.:0,0:0:0:0,0,0	./.:0,0:0:0:0,0,0	./.:0,0:0:0:0,0,0	./.:0,0:0:0:0,0,0	./.:0,0:0:0:0,0,0	./.:0,0:0:0:0,0,0	./.:0,0:0:0:0,0,0	./.:0,0:0:0:0,0,0	./.:0,0:0:0:0,0,0	./.:1,0:1:0:0,0,0	./.:0,0:0:0:0,0,0	./.:0,0:0:0:0,0,0	./.:0,0:0:0:0,0,0	./.:0,0:0:0:0,0,0	./.:0,0:0:0:0,0,0	1/1:0,2:2:6:79,6,0	./.:0,0:0:0:0,0,0	./.:1,0:1:0:0,0,0	./.:1,0:1:0:0,0,0	./.:0,0:0:0:0,0,0	./.:1,0:1:0:0,0,0	./.:0,0:0:0:0,0,0	./.:0,0:0:0:0,0,0	./.:0,0:0:0:0,0,0	./.:1,0:1:0:0,0,0	./.:0,0:0:0:0,0,0	./.:1,0:1:0:0,0,0	./.:1,0:1:0:0,0,0	./.:1,0:1:0:0,0,0	./.:1,0:1:0:0,0,0	./.:0,0:0:0:0,0,0	./.:0,0:0:0:0,0,0	./.:0,0:0:0:0,0,0	./.:0,0:0:0:0,0,0	./.:0,0:0:0:0,0,0	./.:0,0:0:0:0,0,0	1/1:0,2:2:6:81,6,0	1/1:0,3:3:9:120,9,0	./.:0,0:0:0:0,0,0	./.:1,0:1:0:0,0,0	./.:0,0:0:0:0,0,0	./.:1,0:1:0:0,0,0	./.:1,0:1:0:0,0,0	./.:0,0:0:0:0,0,0	./.:0,0:0:0:0,0,0	./.:1,0:1:0:0,0,0	./.:1,0:1:0:0,0,0	./.:0,0:0:0:0,0,0	1/1:0,2:2:6:78,6,0	./.:1,0:1:0:0,0,0	./.:0,0:0:0:0,0,0	./.:0,0:0:0:0,0,0	./.:0,0:0:0:0,0,0	./.:0,0:0:0:0,0,0	./.:0,0:0:0:0,0,0	./.:0,0:0:0:0,0,0	./.:0,0:0:0:0,0,0
Chr4	9473966	.	A	G	4215.65	.	AC=54;AF=1.00;AN=54;DP=180;ExcessHet=0.0000;FS=0.000;InbreedingCoeff=0.4168;MLEAC=127;MLEAF=1.00;MQ=60.00;QD=30.68;SOR=8.814	GT:AD:DP:GQ:PL	./.:0,0:0:0:0,0,0	./.:0,0:0:0:0,0,0	./.:0,0:0:0:0,0,0	1/1:0,7:7:21:276,21,0	./.:0,0:0:0:0,0,0	./.:0,0:0:0:0,0,0	./.:0,0:0:0:0,0,0	1/1:0,2:2:6:81,6,0	./.:0,0:0:0:0,0,0	1/1:0,5:5:15:193,15,0	1/1:0,6:6:18:238,18,0	./.:0,0:0:0:0,0,0	1/1:0,2:2:6:79,6,0	1/1:0,2:2:6:74,6,0	./.:0,0:0:0:0,0,0	./.:0,0:0:0:0,0,0	./.:0,0:0:0:0,0,0	./.:0,0:0:0:0,0,0	./.:0,0:0:0:0,0,0	1/1:0,2:2:6:79,6,0	./.:0,0:0:0:0,0,0	1/1:0,3:3:9:116,9,0	./.:0,0:0:0:0,0,0	./.:0,0:0:0:0,0,0	1/1:0,2:2:6:79,6,0	./.:0,0:0:0:0,0,0	./.:0,0:0:0:0,0,0	1/1:0,3:3:9:117,9,0	./.:0,0:0:0:0,0,0	1/1:0,2:2:6:81,6,0	1/1:0,2:2:6:79,6,0	./.:0,0:0:0:0,0,0	1/1:0,2:2:6:78,6,0	./.:0,0:0:0:0,0,0	./.:0,0:0:0:0,0,0	./.:0,0:0:0:0,0,0	1/1:0,4:4:12:159,12,0	1/1:0,5:5:15:197,15,0	1/1:0,5:5:15:200,15,0	./.:0,0:0:0:0,0,0	./.:0,0:0:0:0,0,0	./.:0,0:0:0:0,0,0	./.:0,0:0:0:0,0,0	./.:0,0:0:0:0,0,0	./.:0,0:0:0:0,0,0	./.:0,0:0:0:0,0,0	./.:0,0:0:0:0,0,0	./.:0,0:0:0:0,0,0	./.:0,0:0:0:0,0,0	./.:0,0:0:0:0,0,0	./.:0,0:0:0:0,0,0	1/1:0,2:2:6:72,6,0	1/1:0,3:3:9:121,9,0	1/1:0,2:2:6:79,6,0	./.:0,0:0:0:0,0,0	./.:0,0:0:0:0,0,0	1/1:0,3:3:9:120,9,0	1/1:0,3:3:9:121,9,0	1/1:0,4:4:12:160,12,0	1/1:0,2:2:6:78,6,0	1/1:0,2:2:6:79,6,0	./.:0,0:0:0:0,0,0	./.:0,0:0:0:0,0,0	./.:0,0:0:0:0,0,0	./.:0,0:0:0:0,0,0	1/1:0,2:2:6:80,6,0	1/1:0,2:2:6:78,6,0	./.:0,0:0:0:0,0,0	./.:0,0:0:0:0,0,0	./.:0,0:0:0:0,0,0	./.:0,0:0:0:0,0,0	./.:0,0:0:0:0,0,0	1/1:0,2:2:6:80,6,0
Chr4	9474052	.	T	C	3112.45	.	AC=40;AF=1.00;AN=40;DP=139;ExcessHet=0.0000;FS=0.000;InbreedingCoeff=0.4041;MLEAC=119;MLEAF=1.00;MQ=60.00;QD=32.94;SOR=2.917	GT:AD:DP:GQ:PL	./.:0,0:0:0:0,0,0	./.:0,0:0:0:0,0,0	1/1:0,3:3:9:123,9,0	1/1:0,2:2:6:78,6,0	./.:0,0:0:0:0,0,0	./.:0,0:0:0:0,0,0	1/1:0,4:4:12:160,12,0	1/1:0,4:4:12:170,12,0	1/1:0,4:4:12:167,12,0	1/1:0,3:3:9:117,9,0	./.:1,0:1:0:0,0,0	./.:0,0:0:0:0,0,0	./.:1,0:1:0:0,0,0	./.:0,0:0:0:0,0,0	./.:1,0:1:0:0,0,0	1/1:0,2:2:6:77,6,0	./.:0,0:0:0:0,0,0	./.:0,0:0:0:0,0,0	./.:0,0:0:0:0,0,0	./.:0,0:0:0:0,0,0	./.:0,0:0:0:0,0,0	1/1:0,3:3:9:122,9,0	./.:1,0:1:0:0,0,0	./.:0,0:0:0:0,0,0	./.:0,0:0:0:0,0,0	1/1:0,2:2:6:76,6,0	./.:0,0:0:0:0,0,0	./.:0,0:0:0:0,0,0	./.:0,0:0:0:0,0,0	./.:0,0:0:0:0,0,0	./.:1,0:1:0:0,0,0	./.:0,0:0:0:0,0,0	1/1:0,3:3:9:122,9,0	./.:1,0:1:0:0,0,0	./.:0,0:0:0:0,0,0	./.:1,0:1:0:0,0,0	1/1:0,2:2:6:86,6,0	1/1:0,2:2:6:78,6,0	1/1:0,5:5:15:207,15,0	./.:1,0:1:0:0,0,0	./.:0,0:0:0:0,0,0	./.:0,0:0:0:0,0,0	./.:0,0:0:0:0,0,0	./.:0,0:0:0:0,0,0	1/1:0,2:2:6:86,6,0	1/1:0,2:2:6:82,6,0	./.:0,0:0:0:0,0,0	./.:1,0:1:0:0,0,0	./.:0,0:0:0:0,0,0	./.:0,0:0:0:0,0,0	./.:0,0:0:0:0,0,0	./.:1,0:1:0:0,0,0	./.:1,0:1:0:0,0,0	1/1:0,3:3:9:122,9,0	./.:0,0:0:0:0,0,0	./.:0,0:0:0:0,0,0	1/1:0,2:2:6:84,6,0	./.:0,0:0:0:0,0,0	./.:1,0:1:0:0,0,0	./.:1,0:1:0:0,0,0	./.:1,0:1:0:0,0,0	./.:1,0:1:0:0,0,0	./.:1,0:1:0:0,0,0	./.:0,0:0:0:0,0,0	1/1:0,2:2:6:80,6,0	1/1:0,3:3:9:126,9,0	./.:0,0:0:0:0,0,0	./.:1,0:1:0:0,0,0	./.:1,0:1:0:0,0,0	./.:1,0:1:0:0,0,0	./.:1,0:1:0:0,0,0	1/1:0,2:2:6:84,6,0	./.:0,0:0:0:0,0,0
Chr4	9474088	.	A	G	1585.41	.	AC=22;AF=1.00;AN=22;DP=67;ExcessHet=0.0000;FS=0.000;InbreedingCoeff=0.3709;MLEAC=95;MLEAF=1.00;MQ=60.00;QD=30.28;SOR=6.518	GT:AD:DP:GQ:PL	./.:0,0:0:0:0,0,0	./.:0,0:0:0:0,0,0	./.:0,0:0:0:0,0,0	1/1:0,2:2:6:83,6,0	1/1:0,2:2:6:82,6,0	./.:0,0:0:0:0,0,0	./.:0,0:0:0:0,0,0	./.:0,0:0:0:0,0,0	1/1:0,2:2:6:84,6,0	./.:0,0:0:0:0,0,0	1/1:0,3:3:9:122,9,0	./.:0,0:0:0:0,0,0	./.:0,0:0:0:0,0,0	./.:0,0:0:0:0,0,0	./.:0,0:0:0:0,0,0	./.:0,0:0:0:0,0,0	./.:0,0:0:0:0,0,0	./.:0,0:0:0:0,0,0	./.:0,0:0:0:0,0,0	./.:0,0:0:0:0,0,0	./.:0,0:0:0:0,0,0	./.:0,0:0:0:0,0,0	./.:0,0:0:0:0,0,0	1/1:0,2:2:6:81,6,0	./.:0,0:0:0:0,0,0	./.:0,0:0:0:0,0,0	./.:0,0:0:0:0,0,0	./.:0,0:0:0:0,0,0	./.:0,0:0:0:0,0,0	./.:0,0:0:0:0,0,0	./.:0,0:0:0:0,0,0	./.:0,0:0:0:0,0,0	./.:0,0:0:0:0,0,0	./.:0,0:0:0:0,0,0	./.:0,0:0:0:0,0,0	./.:0,0:0:0:0,0,0	./.:0,0:0:0:0,0,0	1/1:0,3:3:9:123,9,0	1/1:0,2:2:6:82,6,0	./.:0,0:0:0:0,0,0	./.:0,0:0:0:0,0,0	./.:0,0:0:0:0,0,0	./.:0,0:0:0:0,0,0	./.:0,0:0:0:0,0,0	./.:0,0:0:0:0,0,0	./.:0,0:0:0:0,0,0	1/1:0,2:2:6:83,6,0	./.:0,0:0:0:0,0,0	./.:0,0:0:0:0,0,0	./.:0,0:0:0:0,0,0	./.:0,0:0:0:0,0,0	./.:0,0:0:0:0,0,0	./.:0,0:0:0:0,0,0	1/1:0,2:2:6:82,6,0	./.:0,0:0:0:0,0,0	1/1:0,3:3:9:117,9,0	./.:0,0:0:0:0,0,0	./.:0,0:0:0:0,0,0	./.:0,0:0:0:0,0,0	./.:0,0:0:0:0,0,0	./.:0,0:0:0:0,0,0	./.:0,0:0:0:0,0,0	./.:0,0:0:0:0,0,0	./.:0,0:0:0:0,0,0	./.:0,0:0:0:0,0,0	./.:0,0:0:0:0,0,0	./.:0,0:0:0:0,0,0	./.:0,0:0:0:0,0,0	1/1:0,2:2:6:82,6,0	./.:0,0:0:0:0,0,0	./.:0,0:0:0:0,0,0	./.:0,0:0:0:0,0,0	./.:0,0:0:0:0,0,0
Chr4	9474248	.	A	G	1493.48	.	AC=20;AF=1.00;AN=20;DP=79;ExcessHet=0.0000;FS=0.000;InbreedingCoeff=0.3689;MLEAC=92;MLEAF=1.00;MQ=60.00;QD=27.18;SOR=2.400	GT:AD:DP:GQ:PL	./.:0,0:0:0:0,0,0	./.:1,0:1:0:0,0,0	./.:0,0:0:0:0,0,0	./.:1,0:1:0:0,0,0	./.:0,0:0:0:0,0,0	./.:0,0:0:0:0,0,0	./.:0,0:0:0:0,0,0	./.:1,0:1:0:0,0,0	./.:0,0:0:0:0,0,0	./.:0,0:0:0:0,0,0	./.:1,0:1:0:0,0,0	./.:1,0:1:0:0,0,0	./.:0,0:0:0:0,0,0	./.:1,0:1:0:0,0,0	./.:0,0:0:0:0,0,0	./.:0,0:0:0:0,0,0	./.:1,0:1:0:0,0,0	./.:0,0:0:0:0,0,0	./.:0,0:0:0:0,0,0	./.:0,0:0:0:0,0,0	./.:0,0:0:0:0,0,0	./.:1,0:1:0:0,0,0	1/1:0,3:3:9:125,9,0	./.:0,0:0:0:0,0,0	./.:0,0:0:0:0,0,0	./.:0,0:0:0:0,0,0	./.:0,0:0:0:0,0,0	./.:0,0:0:0:0,0,0	./.:0,0:0:0:0,0,0	./.:1,0:1:0:0,0,0	./.:0,0:0:0:0,0,0	./.:0,0:0:0:0,0,0	./.:0,0:0:0:0,0,0	./.:0,0:0:0:0,0,0	./.:0,0:0:0:0,0,0	./.:0,0:0:0:0,0,0	./.:0,0:0:0:0,0,0	./.:1,0:1:0:0,0,0	./.:0,0:0:0:0,0,0	1/1:0,2:2:6:86,6,0	./.:0,0:0:0:0,0,0	./.:0,0:0:0:0,0,0	./.:0,0:0:0:0,0,0	./.:0,0:0:0:0,0,0	./.:0,0:0:0:0,0,0	./.:0,0:0:0:0,0,0	./.:0,0:0:0:0,0,0	./.:1,0:1:0:0,0,0	./.:0,0:0:0:0,0,0	./.:1,0:1:0:0,0,0	./.:0,0:0:0:0,0,0	./.:1,0:1:0:0,0,0	1/1:0,3:3:9:125,9,0	1/1:0,2:2:6:86,6,0	./.:1,0:1:0:0,0,0	./.:0,0:0:0:0,0,0	./.:0,0:0:0:0,0,0	./.:1,0:1:0:0,0,0	1/1:0,2:2:6:86,6,0	./.:1,0:1:0:0,0,0	./.:1,0:1:0:0,0,0	./.:0,0:0:0:0,0,0	1/1:0,2:2:6:80,6,0	./.:1,0:1:0:0,0,0	./.:0,0:0:0:0,0,0	1/1:0,2:2:6:86,6,0	1/1:0,2:2:6:83,6,0	1/1:0,3:3:9:126,9,0	./.:0,0:0:0:0,0,0	./.:0,0:0:0:0,0,0	./.:0,0:0:0:0,0,0	./.:0,0:0:0:0,0,0	1/1:0,2:2:6:82,6,0
Chr4	9474277	.	C	T	6098.73	.	AC=68;AF=1.00;AN=68;DP=234;ExcessHet=0.0000;FS=0.000;InbreedingCoeff=0.4630;MLEAC=134;MLEAF=1.00;MQ=60.00;QD=27.41;SOR=3.169	GT:AD:DP:GQ:PL	./.:0,0:0:0:0,0,0	./.:1,0:1:0:0,0,0	1/1:0,2:2:6:80,6,0	1/1:0,5:5:15:202,15,0	./.:1,0:1:0:0,0,0	./.:0,0:0:0:0,0,0	1/1:0,4:4:12:160,12,0	1/1:0,2:2:6:80,6,0	1/1:0,4:4:12:159,12,0	1/1:0,4:4:12:154,12,0	1/1:0,7:7:21:280,21,0	./.:0,0:0:0:0,0,0	1/1:0,3:3:9:117,9,0	./.:1,0:1:0:0,0,0	1/1:0,4:4:12:152,12,0	1/1:0,5:5:15:200,15,0	./.:0,0:0:0:0,0,0	./.:0,0:0:0:0,0,0	./.:0,0:0:0:0,0,0	./.:1,0:1:0:0,0,0	./.:0,0:0:0:0,0,0	1/1:0,3:3:9:116,9,0	1/1:0,3:3:9:114,9,0	./.:1,0:1:0:0,0,0	1/1:0,4:4:12:160,12,0	./.:1,0:1:0:0,0,0	./.:0,0:0:0:0,0,0	./.:0,0:0:0:0,0,0	./.:1,0:1:0:0,0,0	1/1:0,3:3:9:119,9,0	./.:1,0:1:0:0,0,0	./.:1,0:1:0:0,0,0	./.:0,0:0:0:0,0,0	./.:0,0:0:0:0,0,0	1/1:0,3:3:9:122,9,0	./.:0,0:0:0:0,0,0	./.:0,0:0:0:0,0,0	1/1:0,5:5:15:201,15,0	1/1:0,2:2:6:81,6,0	./.:0,0:0:0:0,0,0	./.:0,0:0:0:0,0,0	./.:1,0:1:0:0,0,0	./.:0,0:0:0:0,0,0	./.:0,0:0:0:0,0,0	./.:0,0:0:0:0,0,0	./.:1,0:1:0:0,0,0	./.:0,0:0:0:0,0,0	./.:0,0:0:0:0,0,0	./.:0,0:0:0:0,0,0	1/1:0,2:2:6:77,6,0	1/1:0,2:2:6:68,6,0	1/1:0,3:3:9:110,9,0	1/1:0,4:4:12:159,12,0	1/1:0,3:3:9:116,9,0	./.:1,0:1:0:0,0,0	1/1:0,3:3:9:121,9,0	1/1:0,6:6:18:237,18,0	1/1:0,4:4:12:162,12,0	1/1:0,4:4:12:158,12,0	1/1:0,3:3:9:118,9,0	1/1:0,3:3:9:117,9,0	./.:0,0:0:0:0,0,0	1/1:0,5:5:15:190,15,0	./.:0,0:0:0:0,0,0	1/1:0,5:5:15:189,15,0	1/1:0,3:3:9:121,9,0	1/1:0,4:4:12:155,12,0	./.:0,0:0:0:0,0,0	1/1:0,3:3:9:117,9,0	1/1:0,5:5:15:195,15,0	./.:1,0:1:0:0,0,0	./.:0,0:0:0:0,0,0	./.:0,0:0:0:0,0,0
Chr4	9474346	.	C	CT	112.54	.	AC=2;AF=0.333;AN=6;DP=7;ExcessHet=0.0000;FS=0.000;InbreedingCoeff=0.3369;MLEAC=14;MLEAF=1.00;MQ=60.00;QD=30.10;SOR=0.693	GT:AD:DP:GQ:PL	./.:0,0:0:0:0,0,0	./.:0,0:0:0:0,0,0	1/1:0,2:2:6:67,6,0	./.:0,0:0:0:0,0,0	./.:0,0:0:0:0,0,0	./.:0,0:0:0:0,0,0	./.:0,0:0:0:0,0,0	./.:0,0:0:0:0,0,0	./.:1,0:1:0:0,0,0	./.:0,0:0:0:0,0,0	./.:0,0:0:0:0,0,0	./.:0,0:0:0:0,0,0	./.:0,0:0:0:0,0,0	./.:0,0:0:0:0,0,0	./.:0,0:0:0:0,0,0	./.:0,0:0:0:0,0,0	./.:0,0:0:0:0,0,0	./.:0,0:0:0:0,0,0	./.:0,0:0:0:0,0,0	./.:0,0:0:0:0,0,0	./.:0,0:0:0:0,0,0	./.:0,0:0:0:0,0,0	./.:0,0:0:0:0,0,0	./.:0,0:0:0:0,0,0	./.:0,0:0:0:0,0,0	./.:0,0:0:0:0,0,0	./.:0,0:0:0:0,0,0	./.:0,0:0:0:0,0,0	./.:0,0:0:0:0,0,0	./.:0,0:0:0:0,0,0	./.:0,0:0:0:0,0,0	./.:0,0:0:0:0,0,0	./.:0,0:0:0:0,0,0	./.:0,0:0:0:0,0,0	./.:0,0:0:0:0,0,0	./.:0,0:0:0:0,0,0	0/0:1,0:1:3:0,3,38	./.:0,0:0:0:0,0,0	./.:0,0:0:0:0,0,0	./.:0,0:0:0:0,0,0	./.:0,0:0:0:0,0,0	./.:0,0:0:0:0,0,0	./.:0,0:0:0:0,0,0	./.:0,0:0:0:0,0,0	./.:0,0:0:0:0,0,0	./.:0,0:0:0:0,0,0	./.:0,0:0:0:0,0,0	./.:0,0:0:0:0,0,0	./.:0,0:0:0:0,0,0	./.:0,0:0:0:0,0,0	./.:0,0:0:0:0,0,0	./.:0,0:0:0:0,0,0	./.:0,0:0:0:0,0,0	./.:0,0:0:0:0,0,0	./.:0,0:0:0:0,0,0	./.:0,0:0:0:0,0,0	0/0:1,0:1:3:0,3,39	./.:0,0:0:0:0,0,0	./.:0,0:0:0:0,0,0	./.:0,0:0:0:0,0,0	./.:0,0:0:0:0,0,0	./.:0,0:0:0:0,0,0	./.:1,0:1:0:0,0,0	./.:0,0:0:0:0,0,0	./.:0,0:0:0:0,0,0	./.:0,0:0:0:0,0,0	./.:1,0:1:0:0,0,0	./.:0,0:0:0:0,0,0	./.:0,0:0:0:0,0,0	./.:0,0:0:0:0,0,0	./.:0,0:0:0:0,0,0	./.:0,0:0:0:0,0,0	./.:0,0:0:0:0,0,0
Chr4	9474440	.	C	T	2381.94	.	AC=34;AF=1.00;AN=34;DP=105;ExcessHet=0.0000;FS=0.000;InbreedingCoeff=0.3847;MLEAC=112;MLEAF=1.00;MQ=60.00;QD=33.06;SOR=3.312	GT:AD:DP:GQ:PL	./.:1,0:1:0:0,0,0	1/1:0,2:2:6:83,6,0	1/1:0,2:2:6:80,6,0	./.:1,0:1:0:0,0,0	./.:1,0:1:0:0,0,0	./.:0,0:0:0:0,0,0	./.:0,0:0:0:0,0,0	1/1:0,2:2:6:78,6,0	./.:1,0:1:0:0,0,0	./.:1,0:1:0:0,0,0	./.:1,0:1:0:0,0,0	./.:0,0:0:0:0,0,0	1/1:0,3:3:9:119,9,0	./.:1,0:1:0:0,0,0	./.:0,0:0:0:0,0,0	./.:1,0:1:0:0,0,0	1/1:0,2:2:6:77,6,0	./.:0,0:0:0:0,0,0	./.:0,0:0:0:0,0,0	./.:1,0:1:0:0,0,0	./.:1,0:1:0:0,0,0	./.:1,0:1:0:0,0,0	./.:0,0:0:0:0,0,0	./.:1,0:1:0:0,0,0	./.:0,0:0:0:0,0,0	./.:0,0:0:0:0,0,0	./.:1,0:1:0:0,0,0	./.:0,0:0:0:0,0,0	./.:0,0:0:0:0,0,0	./.:0,0:0:0:0,0,0	./.:1,0:1:0:0,0,0	1/1:0,2:2:6:80,6,0	./.:0,0:0:0:0,0,0	./.:0,0:0:0:0,0,0	./.:1,0:1:0:0,0,0	./.:0,0:0:0:0,0,0	./.:0,0:0:0:0,0,0	1/1:0,2:2:6:80,6,0	./.:1,0:1:0:0,0,0	./.:1,0:1:0:0,0,0	./.:1,0:1:0:0,0,0	./.:0,0:0:0:0,0,0	./.:1,0:1:0:0,0,0	./.:0,0:0:0:0,0,0	./.:0,0:0:0:0,0,0	./.:0,0:0:0:0,0,0	1/1:0,2:2:6:79,6,0	1/1:0,2:2:6:74,6,0	./.:0,0:0:0:0,0,0	./.:0,0:0:0:0,0,0	./.:0,0:0:0:0,0,0	./.:0,0:0:0:0,0,0	1/1:0,6:6:18:235,18,0	1/1:0,2:2:6:80,6,0	./.:0,0:0:0:0,0,0	1/1:0,2:2:6:83,6,0	./.:0,0:0:0:0,0,0	./.:0,0:0:0:0,0,0	1/1:0,2:2:6:80,6,0	./.:1,0:1:0:0,0,0	./.:0,0:0:0:0,0,0	./.:0,0:0:0:0,0,0	./.:1,0:1:0:0,0,0	./.:0,0:0:0:0,0,0	./.:0,0:0:0:0,0,0	1/1:0,3:3:9:119,9,0	1/1:0,2:2:6:80,6,0	./.:0,0:0:0:0,0,0	1/1:0,3:3:9:116,9,0	./.:1,0:1:0:0,0,0	./.:0,0:0:0:0,0,0	1/1:0,2:2:6:80,6,0	./.:1,0:1:0:0,0,0
Chr4	9474536	.	A	G	775.05	.	AC=18;AF=0.164;AN=110;DP=247;ExcessHet=0.0000;FS=0.000;InbreedingCoeff=0.5427;MLEAC=17;MLEAF=0.155;MQ=60.00;QD=26.83;SOR=1.230	GT:AD:DP:GQ:PL	./.:0,0:0:0:0,0,0	1/1:0,3:3:9:126,9,0	0/0:2,0:2:6:0,6,59	0/0:2,0:2:6:0,6,56	./.:1,0:1:0:0,0,0	./.:0,0:0:0:0,0,0	0/0:8,0:8:24:0,24,278	0/0:3,0:3:9:0,9,110	0/0:6,0:6:18:0,18,231	0/0:9,0:9:21:0,21,315	0/0:6,0:6:18:0,18,235	./.:0,0:0:0:0,0,0	0/0:6,0:6:15:0,15,225	0/0:2,0:2:6:0,6,76	0/0:8,0:8:24:0,24,277	0/0:6,0:6:18:0,18,203	0/0:4,0:4:12:0,12,139	1/1:0,2:2:6:84,6,0	./.:0,0:0:0:0,0,0	./.:0,0:0:0:0,0,0	0/0:2,0:2:6:0,6,49	0/0:4,0:4:12:0,12,150	0/0:1,0:1:3:0,3,37	0/0:2,0:2:6:0,6,73	0/0:3,0:3:9:0,9,114	0/0:1,0:1:3:0,3,37	0/0:1,0:1:3:0,3,36	0/0:1,0:1:3:0,3,35	1/1:0,2:2:6:79,6,0	1/1:0,2:2:6:83,6,0	0/0:4,0:4:12:0,12,137	0/0:4,0:4:12:0,12,139	./.:1,0:1:0:0,0,0	./.:1,0:1:0:0,0,0	0/0:1,0:1:3:0,3,19	./.:0,0:0:0:0,0,0	./.:1,0:1:0:0,0,0	0/0:13,0:13:39:0,39,516	0/0:7,0:7:18:0,18,270	1/1:0,3:3:9:123,9,0	1/1:0,2:2:6:81,6,0	1/1:0,3:3:9:121,9,0	./.:0,0:0:0:0,0,0	0/0:1,0:1:3:0,3,35	./.:0,0:0:0:0,0,0	./.:2,0:2:0:0,0,0	0/0:4,0:4:12:0,12,104	1/1:0,2:2:6:76,6,0	./.:0,0:0:0:0,0,0	0/0:4,0:4:12:0,12,149	0/0:1,0:1:3:0,3,31	0/0:3,0:3:9:0,9,98	0/0:8,0:8:21:0,21,315	0/0:8,0:8:24:0,24,297	./.:0,0:0:0:0,0,0	0/0:4,0:4:12:0,12,141	0/0:5,0:5:15:0,15,187	0/0:2,0:2:6:0,6,72	0/0:8,0:8:24:0,24,300	0/0:3,0:3:9:0,9,113	0/0:6,0:6:4:0,4,175	./.:0,0:0:0:0,0,0	0/0:5,0:5:15:0,15,173	./.:0,0:0:0:0,0,0	0/0:7,0:7:18:0,18,270	0/0:7,0:7:21:0,21,216	0/0:4,0:4:12:0,12,144	1/1:0,2:2:6:84,6,0	0/0:3,0:3:9:0,9,111	0/0:5,0:5:15:0,15,159	0/0:4,0:4:0:0,0,71	./.:0,0:0:0:0,0,0	0/0:2,0:2:6:0,6,49
Chr4	9474617	.	A	C	2330.3	.	AC=38;AF=0.487;AN=78;DP=129;ExcessHet=0.0000;FS=0.000;InbreedingCoeff=0.4977;MLEAC=69;MLEAF=0.885;MQ=60.00;QD=33.28;SOR=5.784	GT:AD:DP:GQ:PL	0/0:3,0:3:9:0,9,115	0/0:3,0:3:9:0,9,97	./.:1,0:1:0:0,0,0	1/1:0,4:4:12:159,12,0	./.:0,0:0:0:0,0,0	./.:0,0:0:0:0,0,0	./.:1,0:1:0:0,0,0	./.:1,0:1:0:0,0,0	1/1:0,3:3:9:119,9,0	./.:1,0:1:0:0,0,0	./.:0,0:0:0:0,0,0	0/0:1,0:1:3:0,3,34	1/1:0,3:3:9:115,9,0	./.:1,0:1:0:0,0,0	1/1:0,2:2:6:74,6,0	./.:1,0:1:0:0,0,0	1/1:0,2:2:6:78,6,0	0/0:1,0:1:3:0,3,37	./.:0,0:0:0:0,0,0	./.:1,0:1:0:0,0,0	./.:1,0:1:0:0,0,0	./.:0,0:0:0:0,0,0	./.:1,0:1:0:0,0,0	./.:0,0:0:0:0,0,0	./.:1,0:1:0:0,0,0	./.:0,0:0:0:0,0,0	./.:1,0:1:0:0,0,0	./.:1,0:1:0:0,0,0	0/0:3,0:3:0:0,0,38	0/0:3,0:3:9:0,9,113	1/1:0,2:2:6:80,6,0	./.:0,0:0:0:0,0,0	0/0:5,0:5:15:0,15,161	0/0:1,0:1:3:0,3,36	./.:1,0:1:0:0,0,0	./.:0,0:0:0:0,0,0	0/0:2,0:2:6:0,6,74	1/1:0,5:5:15:200,15,0	1/1:0,2:2:6:79,6,0	0/0:3,0:3:9:0,9,118	0/0:3,0:3:9:0,9,116	0/0:2,0:2:6:0,6,76	0/0:1,0:1:3:0,3,24	./.:0,0:0:0:0,0,0	./.:0,0:0:0:0,0,0	0/0:1,0:1:3:0,3,38	1/1:0,3:3:9:121,9,0	0/0:2,0:2:6:0,6,56	0/0:2,0:2:6:0,6,73	./.:1,0:1:0:0,0,0	./.:1,0:1:0:0,0,0	./.:0,0:0:0:0,0,0	1/1:0,3:3:9:83,9,0	1/1:0,3:3:9:119,9,0	0/0:1,0:1:3:0,3,15	1/1:0,2:2:6:81,6,0	1/1:0,4:4:12:159,12,0	1/1:0,3:3:9:120,9,0	1/1:0,3:3:9:119,9,0	./.:1,0:1:0:0,0,0	1/1:0,2:2:6:78,6,0	./.:0,0:0:0:0,0,0	1/1:0,2:2:6:78,6,0	0/0:2,0:2:6:0,6,76	1/1:0,4:4:12:152,12,0	./.:1,0:1:0:0,0,0	./.:2,0:2:0:0,0,0	0/0:2,0:2:6:0,6,75	1/1:0,3:3:9:118,9,0	./.:1,0:1:0:0,0,0	./.:1,0:1:0:0,0,0	0/0:2,0:2:6:0,6,73	./.:0,0:0:0:0,0,0
Chr4	9474631	.	A	C	1046.76	.	AC=14;AF=1.00;AN=14;DP=36;ExcessHet=0.0000;FS=0.000;InbreedingCoeff=0.3581;MLEAC=77;MLEAF=1.00;MQ=60.00;QD=33.17;SOR=3.258	GT:AD:DP:GQ:PL	./.:1,0:1:0:0,0,0	./.:1,0:1:0:0,0,0	./.:0,0:0:0:0,0,0	./.:0,0:0:0:0,0,0	./.:0,0:0:0:0,0,0	./.:0,0:0:0:0,0,0	./.:0,0:0:0:0,0,0	./.:0,0:0:0:0,0,0	./.:0,0:0:0:0,0,0	./.:0,0:0:0:0,0,0	./.:0,0:0:0:0,0,0	./.:1,0:1:0:0,0,0	./.:0,0:0:0:0,0,0	./.:0,0:0:0:0,0,0	./.:0,0:0:0:0,0,0	./.:0,0:0:0:0,0,0	./.:0,0:0:0:0,0,0	./.:1,0:1:0:0,0,0	./.:0,0:0:0:0,0,0	./.:0,0:0:0:0,0,0	./.:0,0:0:0:0,0,0	./.:0,0:0:0:0,0,0	./.:0,0:0:0:0,0,0	./.:0,0:0:0:0,0,0	./.:0,0:0:0:0,0,0	./.:0,0:0:0:0,0,0	./.:0,0:0:0:0,0,0	./.:0,0:0:0:0,0,0	./.:2,0:2:0:0,0,1	./.:1,0:1:0:0,0,0	./.:0,0:0:0:0,0,0	./.:0,0:0:0:0,0,0	1/1:0,4:4:12:164,12,0	./.:1,0:1:0:0,0,0	./.:0,0:0:0:0,0,0	./.:0,0:0:0:0,0,0	1/1:0,2:2:6:82,6,0	./.:0,0:0:0:0,0,0	./.:0,0:0:0:0,0,0	./.:1,0:1:0:0,0,0	1/1:0,2:2:6:79,6,0	1/1:0,2:2:6:82,6,0	./.:0,0:0:0:0,0,0	./.:0,0:0:0:0,0,0	./.:0,0:0:0:0,0,0	./.:0,0:0:0:0,0,0	./.:0,0:0:0:0,0,0	1/1:0,2:2:6:73,6,0	./.:1,0:1:0:0,0,0	./.:0,0:0:0:0,0,0	./.:0,0:0:0:0,0,0	./.:0,0:0:0:0,0,0	./.:0,0:0:0:0,0,0	./.:0,0:0:0:0,0,0	./.:1,0:1:0:0,0,0	./.:0,0:0:0:0,0,0	./.:0,0:0:0:0,0,0	./.:0,0:0:0:0,0,0	./.:0,0:0:0:0,0,0	./.:0,0:0:0:0,0,0	./.:0,0:0:0:0,0,0	./.:0,0:0:0:0,0,0	./.:0,0:0:0:0,0,0	1/1:0,2:2:6:83,6,0	./.:0,0:0:0:0,0,0	./.:0,0:0:0:0,0,0	./.:0,0:0:0:0,0,0	./.:1,0:1:0:0,0,0	./.:0,0:0:0:0,0,0	./.:0,0:0:0:0,0,0	./.:0,0:0:0:0,0,0	1/1:0,2:2:6:82,6,0	./.:0,0:0:0:0,0,0
Chr4	9474695	.	A	G	170.96	.	AC=4;AF=0.043;AN=92;DP=183;ExcessHet=0.0000;FS=0.000;InbreedingCoeff=0.4655;MLEAC=4;MLEAF=0.043;MQ=60.00;QD=34.19;SOR=3.611	GT:AD:DP:GQ:PL	1/1:0,3:3:9:121,9,0	./.:0,0:0:0:0,0,0	0/0:6,0:6:18:0,18,227	0/0:3,0:3:9:0,9,102	./.:0,0:0:0:0,0,0	./.:0,0:0:0:0,0,0	0/0:4,0:4:12:0,12,151	0/0:3,0:3:9:0,9,115	0/0:3,0:3:9:0,9,115	0/0:5,0:5:15:0,15,194	0/0:1,0:1:3:0,3,38	./.:1,0:1:0:0,0,0	0/0:5,0:5:15:0,15,196	./.:0,0:0:0:0,0,0	0/0:4,0:4:12:0,12,133	0/0:5,0:5:15:0,15,191	0/0:3,0:3:9:0,9,96	./.:0,0:0:0:0,0,0	0/0:1,0:1:3:0,3,33	0/0:2,0:2:6:0,6,75	0/0:2,0:2:6:0,6,64	0/0:3,0:3:9:0,9,113	0/0:2,0:2:6:0,6,67	0/0:1,0:1:3:0,3,38	0/0:2,0:2:6:0,6,74	0/0:3,0:3:9:0,9,118	./.:0,0:0:0:0,0,0	./.:0,0:0:0:0,0,0	./.:0,0:0:0:0,0,0	./.:1,0:1:0:0,0,0	0/0:8,0:8:21:0,21,315	./.:0,0:0:0:0,0,0	./.:0,0:0:0:0,0,0	./.:0,0:0:0:0,0,0	0/0:3,0:3:9:0,9,104	./.:0,0:0:0:0,0,0	./.:1,0:1:0:0,0,0	0/0:13,0:13:39:0,39,477	0/0:5,0:5:15:0,15,185	./.:0,0:0:0:0,0,0	./.:0,0:0:0:0,0,0	1/1:0,2:2:6:83,6,0	./.:0,0:0:0:0,0,0	0/0:1,0:1:3:0,3,37	./.:0,0:0:0:0,0,0	0/0:2,0:2:6:0,6,74	0/0:5,0:5:15:0,15,201	./.:1,0:1:0:0,0,0	./.:1,0:1:0:0,0,0	0/0:2,0:2:6:0,6,58	0/0:3,0:3:9:0,9,95	0/0:4,0:4:12:0,12,146	0/0:4,0:4:12:0,12,148	0/0:9,0:9:27:0,27,343	./.:0,0:0:0:0,0,0	0/0:4,0:4:12:0,12,152	0/0:4,0:4:12:0,12,151	0/0:4,0:4:12:0,12,148	0/0:8,0:8:24:0,24,301	0/0:2,0:2:6:0,6,74	0/0:7,0:7:18:0,18,270	./.:0,0:0:0:0,0,0	0/0:3,0:3:9:0,9,108	./.:0,0:0:0:0,0,0	0/0:2,0:2:6:0,6,73	0/0:4,0:4:12:0,12,148	0/0:2,0:2:6:0,6,74	./.:0,0:0:0:0,0,0	0/0:2,0:2:6:0,6,61	0/0:8,0:8:24:0,24,300	0/0:3,0:3:9:0,9,97	./.:0,0:0:0:0,0,0	./.:0,0:0:0:0,0,0
Chr4	9474710	.	C	T	5646.63	.	AC=74;AF=0.787;AN=94;DP=293;ExcessHet=0.0000;FS=0.000;InbreedingCoeff=0.5191;MLEAC=116;MLEAF=1.00;MQ=60.00;QD=26.13;SOR=4.192	GT:AD:DP:GQ:PL	0/0:3,0:3:9:0,9,102	./.:0,0:0:0:0,0,0	1/1:0,4:4:12:159,12,0	1/1:0,3:3:9:125,9,0	0/0:3,0:3:9:0,9,102	0/0:1,0:1:3:0,3,38	1/1:0,3:3:9:120,9,0	1/1:0,2:2:6:83,6,0	1/1:0,3:3:9:121,9,0	1/1:0,4:4:12:156,12,0	./.:1,0:1:0:0,0,0	0/0:2,0:2:6:0,6,74	1/1:0,4:4:12:159,12,0	./.:0,0:0:0:0,0,0	1/1:0,3:3:9:118,9,0	1/1:0,3:3:9:122,9,0	1/1:0,3:3:9:116,9,0	./.:0,0:0:0:0,0,0	./.:1,0:1:0:0,0,0	./.:1,0:1:0:0,0,0	1/1:0,2:2:6:72,6,0	1/1:0,2:2:6:80,6,0	1/1:0,2:2:6:80,6,0	./.:0,0:0:0:0,0,0	./.:1,0:1:0:0,0,0	1/1:0,2:2:6:84,6,0	./.:0,0:0:0:0,0,0	./.:0,0:0:0:0,0,0	0/0:1,0:1:3:0,3,36	0/0:1,0:1:3:0,3,36	1/1:0,5:5:15:190,15,0	./.:0,0:0:0:0,0,0	./.:0,0:0:0:0,0,0	./.:0,0:0:0:0,0,0	1/1:0,3:3:9:124,9,0	./.:0,0:0:0:0,0,0	0/0:1,0:1:3:0,3,37	1/1:0,3:3:9:123,9,0	1/1:0,5:5:15:204,15,0	./.:0,0:0:0:0,0,0	./.:0,0:0:0:0,0,0	0/0:2,0:2:6:0,6,73	./.:0,0:0:0:0,0,0	./.:0,0:0:0:0,0,0	./.:0,0:0:0:0,0,0	1/1:0,2:2:6:81,6,0	1/1:0,4:4:12:163,12,0	0/0:2,0:2:3:0,3,45	0/0:1,0:1:3:0,3,35	1/1:0,2:2:6:48,6,0	1/1:0,3:3:9:104,9,0	1/1:0,3:3:9:83,9,0	1/1:0,4:4:12:158,12,0	1/1:0,7:7:21:279,21,0	./.:0,0:0:0:0,0,0	1/1:0,3:3:9:123,9,0	1/1:0,3:3:9:121,9,0	1/1:0,4:4:12:166,12,0	1/1:0,7:7:21:284,21,0	./.:1,0:1:0:0,0,0	1/1:0,5:5:15:201,15,0	./.:0,0:0:0:0,0,0	1/1:0,2:2:6:78,6,0	./.:0,0:0:0:0,0,0	1/1:0,2:2:6:79,6,0	1/1:0,4:4:12:161,12,0	1/1:0,2:2:6:82,6,0	./.:0,0:0:0:0,0,0	1/1:0,3:3:9:120,9,0	1/1:0,6:6:18:239,18,0	1/1:0,3:3:9:124,9,0	./.:0,0:0:0:0,0,0	./.:0,0:0:0:0,0,0
Chr4	9474737	.	T	G	102.92	.	AC=2;AF=0.022;AN=92;DP=294;ExcessHet=0.0000;FS=0.000;InbreedingCoeff=0.5230;MLEAC=2;MLEAF=0.022;MQ=60.00;QD=34.31;SOR=2.833	GT:AD:DP:GQ:PL	./.:0,0:0:0:0,0,0	./.:0,0:0:0:0,0,0	0/0:7,0:7:21:0,21,207	0/0:9,0:9:27:0,27,337	1/1:0,3:3:9:125,9,0	./.:1,0:1:0:0,0,0	0/0:6,0:6:18:0,18,203	0/0:6,0:6:18:0,18,194	0/0:4,0:4:12:0,12,150	0/0:5,0:5:15:0,15,167	0/0:5,0:5:15:0,15,151	./.:1,0:1:0:0,0,0	0/0:11,0:11:33:0,33,361	0/0:1,0:1:3:0,3,31	0/0:5,0:5:15:0,15,186	0/0:5,0:5:15:0,15,195	0/0:8,0:8:24:0,24,260	./.:0,0:0:0:0,0,0	0/0:2,0:2:6:0,6,49	0/0:3,0:3:9:0,9,86	0/0:4,0:4:12:0,12,132	0/0:5,0:5:15:0,15,167	0/0:6,0:6:18:0,18,227	0/0:1,0:1:3:0,3,37	0/0:2,0:2:6:0,6,75	0/0:2,0:2:6:0,6,57	0/0:1,0:1:3:0,3,38	./.:0,0:0:0:0,0,0	./.:2,0:2:0:0,0,0	./.:0,0:0:0:0,0,0	0/0:11,0:11:33:0,33,434	./.:0,0:0:0:0,0,0	./.:0,0:0:0:0,0,0	./.:0,0:0:0:0,0,0	0/0:6,0:6:18:0,18,206	./.:0,0:0:0:0,0,0	./.:0,0:0:0:0,0,0	0/0:11,0:11:33:0,33,377	0/0:14,0:14:42:0,42,475	./.:0,0:0:0:0,0,0	./.:0,0:0:0:0,0,0	./.:0,0:0:0:0,0,0	./.:0,0:0:0:0,0,0	./.:0,0:0:0:0,0,0	./.:0,0:0:0:0,0,0	0/0:5,0:5:15:0,15,160	0/0:8,0:8:24:0,24,304	./.:0,0:0:0:0,0,0	./.:0,0:0:0:0,0,0	0/0:6,0:6:18:0,18,215	0/0:5,0:5:15:0,15,161	0/0:6,0:6:18:0,18,181	0/0:6,0:6:18:0,18,233	0/0:13,0:13:39:0,39,478	./.:0,0:0:0:0,0,0	0/0:6,0:6:18:0,18,201	0/0:9,0:9:27:0,27,344	0/0:10,0:10:30:0,30,334	0/0:16,0:16:45:0,45,675	0/0:2,0:2:6:0,6,76	0/0:12,0:12:36:0,36,407	./.:0,0:0:0:0,0,0	0/0:3,0:3:9:0,9,111	./.:0,0:0:0:0,0,0	0/0:8,0:8:24:0,24,307	0/0:6,0:6:18:0,18,250	0/0:8,0:8:21:0,21,315	./.:0,0:0:0:0,0,0	0/0:6,0:6:18:0,18,232	0/0:6,0:6:15:0,15,225	0/0:5,0:5:9:0,9,135	./.:0,0:0:0:0,0,0	./.:0,0:0:0:0,0,0
Chr4	9474866	.	TG	T	39.63	.	AC=1;AF=9.091e-03;AN=110;BaseQRankSum=-1.981e+00;DP=239;ExcessHet=0.0000;FS=0.000;InbreedingCoeff=0.3378;MLEAC=2;MLEAF=0.018;MQ=60.00;MQRankSum=0.00;QD=5.66;ReadPosRankSum=0.060;SOR=0.446	GT:AD:DP:GQ:PL	0/0:1,0:1:3:0,3,34	0/0:2,0:2:6:0,6,49	0/0:3,0:3:9:0,9,120	0/0:8,0:8:24:0,24,313	0/0:1,0:1:3:0,3,38	./.:0,0:0:0:0,0,0	0/0:6,0:6:18:0,18,238	0/0:3,0:3:9:0,9,115	0/0:5,0:5:15:0,15,178	0/0:3,0:3:9:0,9,87	0/0:7,0:7:21:0,21,269	./.:0,0:0:0:0,0,0	0/0:7,0:7:21:0,21,262	0/0:1,0:1:3:0,3,35	0/0:5,0:5:15:0,15,172	0/0:1,0:1:3:0,3,37	0/0:6,0:6:15:0,15,225	./.:0,0:0:0:0,0,0	0/0:1,0:1:3:0,3,37	0/0:1,0:1:3:0,3,33	0/0:3,0:3:6:0,6,90	0/0:5,0:5:15:0,15,161	0/0:5,0:5:15:0,15,187	./.:0,0:0:0:0,0,0	./.:0,0:0:0:0,0,0	0/0:2,0:2:6:0,6,65	./.:0,0:0:0:0,0,0	0/0:4,0:4:12:0,12,111	./.:0,0:0:0:0,0,0	./.:0,0:0:0:0,0,0	0/0:9,0:9:27:0,27,326	0/0:2,0:2:6:0,6,71	./.:0,0:0:0:0,0,0	./.:0,0:0:0:0,0,0	0/0:2,0:2:6:0,6,82	./.:0,0:0:0:0,0,0	0/0:1,0:1:3:0,3,38	0/0:4,0:4:12:0,12,134	0/0:4,0:4:9:0,9,135	0/0:1,0:1:3:0,3,37	0/0:1,0:1:3:0,3,38	./.:0,0:0:0:0,0,0	./.:0,0:0:0:0,0,0	0/0:1,0:1:3:0,3,15	0/0:1,0:1:3:0,3,35	0/0:2,0:2:6:0,6,81	0/1:5,2:7:54:54,0,166	./.:0,0:0:0:0,0,0	./.:0,0:0:0:0,0,0	0/0:7,0:7:21:0,21,203	0/0:5,0:5:15:0,15,158	0/0:9,0:9:27:0,27,291	0/0:7,0:7:21:0,21,272	0/0:7,0:7:21:0,21,247	0/0:1,0:1:3:0,3,37	0/0:11,0:11:30:0,30,450	0/0:5,0:5:15:0,15,175	0/0:4,0:4:12:0,12,136	0/0:16,0:16:36:0,36,540	0/0:2,0:2:6:0,6,73	0/0:7,0:7:21:0,21,238	0/0:2,0:2:6:0,6,62	0/0:7,0:7:21:0,21,265	0/0:2,0:2:6:0,6,38	0/0:2,0:2:6:0,6,78	0/0:7,0:7:21:0,21,232	0/0:7,0:7:18:0,18,270	./.:0,0:0:0:0,0,0	0/0:7,0:7:21:0,21,258	0/0:8,0:8:24:0,24,293	0/0:1,0:1:3:0,3,37	./.:0,0:0:0:0,0,0	./.:0,0:0:0:0,0,0
Chr4	9474890	.	G	T	3434.29	.	AC=44;AF=1.00;AN=44;BaseQRankSum=1.15;DP=131;ExcessHet=0.0000;FS=0.000;InbreedingCoeff=0.4013;MLEAC=121;MLEAF=1.00;MQ=60.00;MQRankSum=0.00;QD=34.83;ReadPosRankSum=0.319;SOR=3.226	GT:AD:DP:GQ:PL	./.:1,0:1:0:0,0,0	./.:0,0:0:0:0,0,0	1/1:0,2:2:6:80,6,0	1/1:0,3:3:9:119,9,0	./.:0,0:0:0:0,0,0	./.:0,0:0:0:0,0,0	1/1:0,3:3:9:122,9,0	./.:0,0:0:0:0,0,0	1/1:1,3:4:2:115,2,0	1/1:0,2:2:6:80,6,0	1/1:0,6:6:18:245,18,0	./.:0,0:0:0:0,0,0	./.:1,0:1:0:0,0,0	./.:0,0:0:0:0,0,0	./.:0,0:0:0:0,0,0	./.:0,0:0:0:0,0,0	./.:0,0:0:0:0,0,0	./.:0,0:0:0:0,0,0	./.:0,0:0:0:0,0,0	./.:0,0:0:0:0,0,0	./.:0,0:0:0:0,0,0	./.:0,0:0:0:0,0,0	1/1:0,3:3:9:121,9,0	./.:0,0:0:0:0,0,0	./.:0,0:0:0:0,0,0	1/1:0,2:2:6:85,6,0	./.:0,0:0:0:0,0,0	./.:0,0:0:0:0,0,0	./.:0,0:0:0:0,0,0	./.:0,0:0:0:0,0,0	1/1:0,2:2:6:81,6,0	1/1:0,2:2:6:81,6,0	./.:0,0:0:0:0,0,0	./.:0,0:0:0:0,0,0	./.:0,0:0:0:0,0,0	./.:0,0:0:0:0,0,0	./.:1,0:1:0:0,0,0	./.:0,0:0:0:0,0,0	./.:0,0:0:0:0,0,0	./.:0,0:0:0:0,0,0	./.:0,0:0:0:0,0,0	./.:0,0:0:0:0,0,0	./.:0,0:0:0:0,0,0	./.:0,0:0:0:0,0,0	./.:0,0:0:0:0,0,0	./.:1,0:1:0:0,0,0	1/1:0,3:3:9:120,9,0	./.:0,0:0:0:0,0,0	./.:0,0:0:0:0,0,0	1/1:0,2:2:6:81,6,0	1/1:0,2:2:6:72,6,0	1/1:0,3:3:9:114,9,0	1/1:0,3:3:9:125,9,0	1/1:0,2:2:6:81,6,0	./.:0,0:0:0:0,0,0	1/1:0,2:2:6:84,6,0	./.:0,0:0:0:0,0,0	./.:0,0:0:0:0,0,0	1/1:0,6:6:18:244,18,0	./.:0,0:0:0:0,0,0	./.:0,0:0:0:0,0,0	1/1:0,2:2:6:84,6,0	1/1:0,5:5:15:202,15,0	./.:0,0:0:0:0,0,0	./.:0,0:0:0:0,0,0	./.:0,0:0:0:0,0,0	1/1:0,3:3:9:122,9,0	./.:0,0:0:0:0,0,0	1/1:0,2:2:6:76,6,0	./.:0,0:0:0:0,0,0	./.:0,0:0:0:0,0,0	./.:0,0:0:0:0,0,0	./.:0,0:0:0:0,0,0
Chr4	9475000	.	A	T	66792	.	AC=146;AF=1.00;AN=146;DP=2081;ExcessHet=0.0000;FS=0.000;InbreedingCoeff=-0.0022;MLEAC=146;MLEAF=1.00;MQ=60.00;QD=32.85;SOR=4.179	GT:AD:DP:GQ:PL	1/1:0,31:31:93:1260,93,0	1/1:0,29:29:87:1170,87,0	1/1:0,17:17:51:678,51,0	1/1:0,30:30:90:1224,90,0	1/1:0,17:17:51:693,51,0	1/1:0,6:6:18:249,18,0	1/1:0,23:23:69:928,69,0	1/1:0,17:17:51:706,51,0	1/1:0,33:33:99:1348,99,0	1/1:0,25:25:75:989,75,0	1/1:0,43:43:99:1775,129,0	1/1:0,26:26:78:1057,78,0	1/1:0,30:30:90:1218,90,0	1/1:0,23:23:69:923,69,0	1/1:0,20:20:60:796,60,0	1/1:0,23:23:69:947,69,0	1/1:0,26:26:78:1014,78,0	1/1:0,13:13:39:548,39,0	1/1:0,7:7:21:283,21,0	1/1:0,13:13:39:531,39,0	1/1:0,8:8:24:292,24,0	1/1:0,22:22:66:903,66,0	1/1:0,19:19:57:785,57,0	1/1:0,5:5:15:208,15,0	1/1:0,11:11:33:457,33,0	1/1:0,13:13:39:538,39,0	1/1:0,3:3:9:125,9,0	1/1:0,14:14:42:568,42,0	1/1:0,9:9:27:354,27,0	1/1:0,24:24:72:961,72,0	1/1:0,24:24:72:983,72,0	1/1:0,12:12:36:481,36,0	1/1:0,35:35:99:1417,105,0	1/1:0,38:38:99:1511,114,0	1/1:0,24:24:72:1005,72,0	1/1:0,3:3:9:110,9,0	1/1:0,18:18:54:759,54,0	1/1:0,32:32:96:1322,96,0	1/1:0,21:21:63:854,63,0	1/1:0,27:27:81:1092,81,0	1/1:0,16:16:48:618,48,0	1/1:0,17:17:51:680,51,0	1/1:0,6:6:18:243,18,0	1/1:0,33:33:99:1369,99,0	1/1:0,15:15:45:623,45,0	1/1:0,32:32:96:1295,96,0	1/1:0,26:26:78:1061,78,0	1/1:0,33:33:99:1205,99,0	1/1:0,23:23:69:947,69,0	1/1:0,13:13:39:499,39,0	1/1:0,17:17:51:611,51,0	1/1:0,25:25:75:934,75,0	1/1:0,28:28:84:1145,84,0	1/1:0,45:45:99:1799,135,0	1/1:0,26:26:78:1038,78,0	1/1:0,26:26:78:1056,78,0	1/1:0,24:24:72:983,72,0	1/1:0,19:19:57:788,57,0	1/1:0,43:43:99:1767,129,0	1/1:0,6:6:18:251,18,0	1/1:0,31:31:93:1245,93,0	1/1:0,25:25:75:1028,75,0	1/1:0,17:17:51:680,51,0	1/1:0,28:28:84:1162,84,0	1/1:0,30:30:90:1200,90,0	1/1:0,21:21:63:875,63,0	1/1:0,36:36:99:1393,108,0	1/1:0,29:29:87:1203,87,0	1/1:0,17:17:51:695,51,0	1/1:0,25:25:75:974,75,0	1/1:0,22:22:66:908,66,0	1/1:0,29:29:87:1157,87,0	1/1:0,15:15:45:601,45,0
Chr4	9475048	.	T	A	7366.93	.	AC=84;AF=0.977;AN=86;BaseQRankSum=1.28;DP=1313;ExcessHet=0.0514;FS=7.228;InbreedingCoeff=0.3980;MLEAC=134;MLEAF=1.00;MQ=60.00;MQRankSum=0.00;QD=31.21;ReadPosRankSum=1.28;SOR=4.161	GT:AD:DP:GQ:PL	1/1:0,3:3:9:116,9,0	1/1:0,9:9:27:357,27,0	./.:0,0:0:0:0,0,0	1/1:0,4:4:12:159,12,0	1/1:0,5:5:15:202,15,0	./.:0,0:0:0:0,0,0	./.:1,0:1:0:0,0,0	1/1:0,2:2:6:79,6,0	1/1:0,3:3:9:119,9,0	1/1:0,3:3:9:115,9,0	1/1:0,2:2:6:79,6,0	./.:1,0:1:0:0,0,0	1/1:0,3:3:9:118,9,0	./.:0,0:0:0:0,0,0	1/1:0,4:4:12:153,12,0	./.:0,0:0:0:0,0,0	./.:0,0:0:0:0,0,0	1/1:0,3:3:9:119,9,0	./.:0,0:0:0:0,0,0	./.:1,0:1:0:0,0,0	1/1:0,2:2:6:72,6,0	./.:1,0:1:0:0,0,0	1/1:0,2:2:6:80,6,0	1/1:0,2:2:6:80,6,0	./.:1,0:1:0:0,0,0	./.:0,0:0:0:0,0,0	./.:0,0:0:0:0,0,0	./.:0,0:0:0:0,0,0	1/1:0,2:2:6:76,6,0	1/1:0,6:6:18:239,18,0	./.:0,0:0:0:0,0,0	./.:1,0:1:0:0,0,0	1/1:0,2:2:6:80,6,0	1/1:0,7:7:21:265,21,0	./.:1,0:1:0:0,0,0	./.:1,0:1:0:0,0,0	1/1:0,4:4:12:159,12,0	1/1:0,2:2:6:80,6,0	1/1:0,2:2:6:81,6,0	1/1:0,2:2:6:76,6,0	1/1:0,3:3:9:115,9,0	1/1:0,3:3:9:117,9,0	./.:1,0:1:0:0,0,0	./.:0,0:0:0:0,0,0	./.:1,0:1:0:0,0,0	1/1:0,8:8:24:319,24,0	./.:0,0:0:0:0,0,0	1/1:0,5:5:15:183,15,0	1/1:0,5:5:15:196,15,0	./.:0,0:0:0:0,0,0	1/1:0,5:5:15:171,15,0	1/1:0,3:3:9:108,9,0	1/1:0,5:5:15:195,15,0	1/1:0,2:2:6:80,6,0	1/1:0,2:2:6:77,6,0	./.:1,0:1:0:0,0,0	./.:1,0:1:0:0,0,0	1/1:0,3:3:9:119,9,0	1/1:0,5:5:15:196,15,0	./.:1,0:1:0:0,0,0	1/1:0,3:3:9:119,9,0	1/1:0,5:5:15:199,15,0	./.:0,0:0:0:0,0,0	1/1:0,5:5:15:198,15,0	1/1:0,2:2:6:78,6,0	./.:1,0:1:0:0,0,0	1/1:0,2:2:6:80,6,0	1/1:0,9:9:27:359,27,0	./.:0,0:0:0:0,0,0	./.:0,0:0:0:0,0,0	0/1:1,4:5:26:143,0,26	0/1:1,4:5:9:144,0,9	1/1:0,2:2:6:77,6,0
Chr4	9475085	.	T	G	11394.2	.	AC=58;AF=0.879;AN=66;BaseQRankSum=2.23;DP=819;ExcessHet=0.0000;FS=0.000;InbreedingCoeff=0.5221;MLEAC=125;MLEAF=1.00;MQ=60.00;MQRankSum=0.00;QD=28.53;ReadPosRankSum=1.77;SOR=3.308	GT:AD:DP:GQ:PL	1/1:0,9:9:27:373,27,0	1/1:0,6:6:18:253,18,0	./.:0,0:0:0:0,0,0	./.:0,0:0:0:0,0,0	1/1:0,9:9:27:368,27,0	1/1:0,5:5:15:213,15,0	./.:0,0:0:0:0,0,0	./.:0,0:0:0:0,0,0	1/1:0,3:3:9:123,9,0	./.:0,0:0:0:0,0,0	./.:0,0:0:0:0,0,0	1/1:0,13:13:39:538,39,0	./.:0,0:0:0:0,0,0	0/0:1,0:1:3:0,3,30	./.:0,0:0:0:0,0,0	./.:0,0:0:0:0,0,0	./.:0,0:0:0:0,0,0	1/1:0,10:10:30:386,30,0	./.:0,0:0:0:0,0,0	./.:0,0:0:0:0,0,0	./.:0,0:0:0:0,0,0	./.:0,0:0:0:0,0,0	0/0:2,0:2:6:0,6,49	./.:0,0:0:0:0,0,0	./.:0,0:0:0:0,0,0	./.:0,0:0:0:0,0,0	./.:0,0:0:0:0,0,0	./.:0,0:0:0:0,0,0	1/1:0,4:4:12:161,12,0	1/1:0,21:21:63:846,63,0	./.:0,0:0:0:0,0,0	./.:0,0:0:0:0,0,0	1/1:0,16:16:48:651,48,0	1/1:0,12:12:36:483,36,0	./.:0,0:0:0:0,0,0	1/1:0,4:4:12:168,12,0	1/1:1,14:15:14:553,14,0	./.:0,0:0:0:0,0,0	./.:0,0:0:0:0,0,0	1/1:0,7:7:21:293,21,0	1/1:0,9:9:27:358,27,0	1/1:0,3:3:9:125,9,0	1/1:0,3:3:9:125,9,0	1/1:0,11:11:33:445,33,0	1/1:0,9:9:27:383,27,0	1/1:0,5:5:15:210,15,0	./.:0,0:0:0:0,0,0	1/1:0,13:13:39:472,39,0	1/1:0,15:15:45:622,45,0	./.:0,0:0:0:0,0,0	./.:0,0:0:0:0,0,0	./.:0,0:0:0:0,0,0	./.:0,0:0:0:0,0,0	./.:0,0:0:0:0,0,0	1/1:0,5:5:15:206,15,0	./.:0,0:0:0:0,0,0	./.:0,0:0:0:0,0,0	./.:0,0:0:0:0,0,0	0/0:1,0:1:3:0,3,35	./.:0,0:0:0:0,0,0	./.:0,0:0:0:0,0,0	1/1:0,4:4:12:148,12,0	./.:0,0:0:0:0,0,0	1/1:0,10:10:30:418,30,0	./.:0,0:0:0:0,0,0	./.:0,0:0:0:0,0,0	0/0:1,0:1:3:0,3,16	1/1:0,15:15:45:631,45,0	./.:0,0:0:0:0,0,0	./.:1,0:1:0:0,0,0	1/1:0,4:4:12:167,12,0	1/1:0,14:14:42:577,42,0	1/1:0,4:4:12:166,12,0
Chr4	9475132	.	C	T	20818.2	.	AC=98;AF=1.00;AN=98;BaseQRankSum=2.39;DP=1396;ExcessHet=0.0000;FS=0.000;InbreedingCoeff=0.5548;MLEAC=141;MLEAF=1.00;MQ=60.00;MQRankSum=0.00;QD=26.77;ReadPosRankSum=0.00;SOR=6.016	GT:AD:DP:GQ:PL	./.:0,0:0:0:0,0,0	./.:0,0:0:0:0,0,0	1/1:0,11:11:33:447,33,0	1/1:0,10:10:30:409,30,0	./.:0,0:0:0:0,0,0	./.:0,0:0:0:0,0,0	1/1:0,8:8:24:323,24,0	1/1:0,18:18:54:744,54,0	1/1:0,13:13:39:528,39,0	1/1:0,11:11:33:421,33,0	1/1:0,17:17:51:693,51,0	./.:0,0:0:0:0,0,0	1/1:0,15:15:45:599,45,0	1/1:0,6:6:18:238,18,0	1/1:0,5:5:15:199,15,0	1/1:0,13:13:39:528,39,0	1/1:0,4:4:12:152,12,0	./.:0,0:0:0:0,0,0	1/1:0,4:4:12:162,12,0	1/1:0,6:6:18:244,18,0	1/1:0,7:7:21:250,21,0	1/1:0,7:7:21:280,21,0	1/1:0,12:12:36:452,36,0	1/1:0,3:3:9:121,9,0	1/1:0,10:10:30:400,30,0	1/1:0,3:3:9:123,9,0	1/1:0,3:3:9:125,9,0	1/1:0,3:3:9:119,9,0	1/1:0,4:4:12:156,12,0	./.:0,0:0:0:0,0,0	1/1:0,16:16:48:637,48,0	1/1:0,7:7:21:275,21,0	./.:0,0:0:0:0,0,0	./.:0,0:0:0:0,0,0	1/1:0,9:9:27:373,27,0	./.:0,0:0:0:0,0,0	./.:0,0:0:0:0,0,0	1/1:0,17:17:51:704,51,0	1/1:0,15:15:45:615,45,0	./.:0,0:0:0:0,0,0	./.:0,0:0:0:0,0,0	./.:0,0:0:0:0,0,0	1/1:0,2:2:6:83,6,0	./.:1,0:1:0:0,0,0	./.:0,0:0:0:0,0,0	1/1:0,5:5:15:205,15,0	1/1:0,14:14:42:580,42,0	./.:0,0:0:0:0,0,0	./.:0,0:0:0:0,0,0	1/1:0,8:8:24:322,24,0	1/1:0,8:8:24:280,24,0	1/1:0,16:16:48:580,48,0	1/1:0,17:17:51:692,51,0	1/1:0,16:16:48:641,48,0	./.:0,0:0:0:0,0,0	1/1:0,13:13:39:536,39,0	1/1:0,14:14:42:536,42,0	1/1:0,10:10:30:409,30,0	1/1:2,12:14:7:452,7,0	./.:1,0:1:0:0,0,0	1/1:0,15:15:45:597,45,0	./.:0,0:0:0:0,0,0	1/1:0,9:9:27:352,27,0	./.:0,0:0:0:0,0,0	1/1:0,11:11:33:428,33,0	1/1:0,17:17:51:681,51,0	1/1:0,16:16:48:640,48,0	./.:0,0:0:0:0,0,0	1/1:0,6:6:18:237,18,0	1/1:0,13:13:39:518,39,0	1/1:0,3:3:9:123,9,0	./.:1,0:1:0:0,0,0	1/1:0,4:4:12:162,12,0
Chr4	9475177	.	T	A	1215.13	.	AC=16;AF=1.00;AN=16;DP=71;ExcessHet=0.0000;FS=0.000;InbreedingCoeff=0.3644;MLEAC=83;MLEAF=1.00;MQ=60.00;QD=24.92;SOR=2.948	GT:AD:DP:GQ:PL	./.:0,0:0:0:0,0,0	./.:0,0:0:0:0,0,0	./.:0,0:0:0:0,0,0	./.:1,0:1:0:0,0,0	./.:0,0:0:0:0,0,0	./.:0,0:0:0:0,0,0	./.:0,0:0:0:0,0,0	./.:0,0:0:0:0,0,0	./.:0,0:0:0:0,0,0	1/1:0,2:2:6:78,6,0	./.:1,0:1:0:0,0,0	./.:0,0:0:0:0,0,0	./.:0,0:0:0:0,0,0	./.:1,0:1:0:0,0,0	./.:1,0:1:0:0,0,0	./.:1,0:1:0:0,0,0	./.:0,0:0:0:0,0,0	./.:1,0:1:0:0,0,0	./.:0,0:0:0:0,0,0	./.:0,0:0:0:0,0,0	./.:0,0:0:0:0,0,0	./.:0,0:0:0:0,0,0	./.:0,0:0:0:0,0,0	./.:0,0:0:0:0,0,0	./.:0,0:0:0:0,0,0	./.:0,0:0:0:0,0,0	./.:0,0:0:0:0,0,0	./.:0,0:0:0:0,0,0	./.:0,0:0:0:0,0,0	./.:1,0:1:0:0,0,0	./.:1,0:1:0:0,0,0	1/1:0,2:2:6:79,6,0	./.:0,0:0:0:0,0,0	./.:1,0:1:0:0,0,0	./.:0,0:0:0:0,0,0	./.:0,0:0:0:0,0,0	1/1:0,3:3:9:121,9,0	./.:0,0:0:0:0,0,0	./.:0,0:0:0:0,0,0	./.:0,0:0:0:0,0,0	./.:0,0:0:0:0,0,0	./.:1,0:1:0:0,0,0	./.:1,0:1:0:0,0,0	1/1:0,2:2:6:82,6,0	./.:0,0:0:0:0,0,0	./.:0,0:0:0:0,0,0	./.:0,0:0:0:0,0,0	./.:1,0:1:0:0,0,0	./.:1,0:1:0:0,0,0	./.:0,0:0:0:0,0,0	./.:0,0:0:0:0,0,0	./.:0,0:0:0:0,0,0	./.:0,0:0:0:0,0,0	./.:1,0:1:0:0,0,0	./.:0,0:0:0:0,0,0	1/1:0,2:2:6:82,6,0	./.:1,0:1:0:0,0,0	./.:0,0:0:0:0,0,0	./.:0,0:0:0:0,0,0	./.:0,0:0:0:0,0,0	1/1:0,3:3:9:122,9,0	1/1:0,2:2:6:82,6,0	./.:0,0:0:0:0,0,0	./.:1,0:1:0:0,0,0	./.:1,0:1:0:0,0,0	./.:1,0:1:0:0,0,0	./.:0,0:0:0:0,0,0	./.:0,0:0:0:0,0,0	1/1:0,3:3:9:120,9,0	./.:0,0:0:0:0,0,0	./.:1,0:1:0:0,0,0	./.:0,0:0:0:0,0,0	./.:0,0:0:0:0,0,0
Chr4	9475235	.	A	G	2645.16	.	AC=34;AF=1.00;AN=34;DP=125;ExcessHet=0.0000;FS=0.000;InbreedingCoeff=0.3957;MLEAC=113;MLEAF=1.00;MQ=60.00;QD=35.00;SOR=2.560	GT:AD:DP:GQ:PL	1/1:0,2:2:6:82,6,0	./.:0,0:0:0:0,0,0	./.:1,0:1:0:0,0,0	./.:0,0:0:0:0,0,0	./.:0,0:0:0:0,0,0	./.:1,0:1:0:0,0,0	./.:0,0:0:0:0,0,0	./.:1,0:1:0:0,0,0	1/1:0,3:3:9:119,9,0	./.:0,0:0:0:0,0,0	./.:0,0:0:0:0,0,0	./.:1,0:1:0:0,0,0	./.:0,0:0:0:0,0,0	./.:0,0:0:0:0,0,0	1/1:0,3:3:9:116,9,0	./.:0,0:0:0:0,0,0	./.:0,0:0:0:0,0,0	1/1:0,2:2:6:82,6,0	./.:0,0:0:0:0,0,0	./.:0,0:0:0:0,0,0	./.:0,0:0:0:0,0,0	./.:0,0:0:0:0,0,0	./.:0,0:0:0:0,0,0	./.:0,0:0:0:0,0,0	./.:0,0:0:0:0,0,0	./.:0,0:0:0:0,0,0	./.:0,0:0:0:0,0,0	./.:0,0:0:0:0,0,0	./.:0,0:0:0:0,0,0	./.:1,0:1:0:0,0,0	./.:1,0:1:0:0,0,0	./.:0,0:0:0:0,0,0	1/1:0,2:2:6:78,6,0	1/1:0,5:5:15:197,15,0	./.:0,0:0:0:0,0,0	./.:0,0:0:0:0,0,0	1/1:0,3:3:9:123,9,0	./.:1,0:1:0:0,0,0	./.:0,0:0:0:0,0,0	./.:1,0:1:0:0,0,0	./.:1,0:1:0:0,0,0	./.:0,0:0:0:0,0,0	1/1:0,2:2:6:73,6,0	1/1:0,5:5:15:203,15,0	1/1:0,2:2:6:82,6,0	./.:0,0:0:0:0,0,0	./.:0,0:0:0:0,0,0	1/1:0,2:2:6:74,6,0	1/1:0,2:2:6:81,6,0	./.:1,0:1:0:0,0,0	./.:0,0:0:0:0,0,0	./.:0,0:0:0:0,0,0	./.:0,0:0:0:0,0,0	1/1:0,2:2:6:78,6,0	./.:1,0:1:0:0,0,0	./.:1,0:1:0:0,0,0	./.:0,0:0:0:0,0,0	1/1:0,2:2:6:81,6,0	./.:0,0:0:0:0,0,0	./.:0,0:0:0:0,0,0	./.:0,0:0:0:0,0,0	1/1:0,4:4:12:159,12,0	./.:0,0:0:0:0,0,0	./.:1,0:1:0:0,0,0	./.:1,0:1:0:0,0,0	./.:0,0:0:0:0,0,0	./.:0,0:0:0:0,0,0	./.:1,0:1:0:0,0,0	./.:0,0:0:0:0,0,0	./.:1,0:1:0:0,0,0	./.:1,0:1:0:0,0,0	1/1:0,2:2:6:79,6,0	1/1:0,4:4:12:155,12,0
Chr4	9475243	.	G	GGATAT	534.48	.	AC=9;AF=0.167;AN=54;BaseQRankSum=-6.740e-01;DP=72;ExcessHet=0.0000;FS=6.990;InbreedingCoeff=0.3884;MLEAC=19;MLEAF=0.352;MQ=60.00;MQRankSum=0.00;QD=22.67;ReadPosRankSum=0.674;SOR=5.136	GT:AD:DP:GQ:PL	0/0:2,0:2:6:0,6,77	./.:0,0:0:0:0,0,0	./.:1,0:1:0:0,0,0	./.:0,0:0:0:0,0,0	0/0:1,0:1:3:0,3,35	0/0:1,0:1:3:0,3,36	./.:0,0:0:0:0,0,0	./.:1,0:1:0:0,0,0	1/1:0,3:3:9:135,9,0	./.:0,0:0:0:0,0,0	./.:0,0:0:0:0,0,0	0/0:1,0:1:3:0,3,37	./.:0,0:0:0:0,0,0	./.:0,0:0:0:0,0,0	1/1:0,3:3:9:135,9,0	./.:0,0:0:0:0,0,0	./.:0,0:0:0:0,0,0	0/0:2,0:2:6:0,6,75	./.:0,0:0:0:0,0,0	./.:0,0:0:0:0,0,0	./.:0,0:0:0:0,0,0	./.:0,0:0:0:0,0,0	./.:0,0:0:0:0,0,0	./.:0,0:0:0:0,0,0	./.:0,0:0:0:0,0,0	./.:0,0:0:0:0,0,0	./.:0,0:0:0:0,0,0	./.:0,0:0:0:0,0,0	./.:0,0:0:0:0,0,0	0/0:2,0:2:6:0,6,59	./.:1,0:1:0:0,0,0	./.:0,0:0:0:0,0,0	0/0:2,0:2:6:0,6,52	0/0:5,0:5:15:0,15,186	./.:0,0:0:0:0,0,0	./.:0,0:0:0:0,0,0	0/0:3,0:3:9:0,9,99	./.:1,0:1:0:0,0,0	./.:0,0:0:0:0,0,0	0/0:2,0:2:6:0,6,49	0/0:1,0:1:3:0,3,32	./.:0,0:0:0:0,0,0	0/0:2,0:2:6:0,6,75	0/0:6,0:6:18:0,18,229	0/0:3,0:3:9:0,9,87	./.:0,0:0:0:0,0,0	./.:0,0:0:0:0,0,0	0/0:2,0:2:6:0,6,67	0/0:4,0:4:12:0,12,149	./.:1,0:1:0:0,0,0	./.:0,0:0:0:0,0,0	./.:0,0:0:0:0,0,0	./.:0,0:0:0:0,0,0	1/1:0,2:2:6:90,6,0	0/0:1,0:1:3:0,3,35	./.:1,0:1:0:0,0,0	./.:0,0:0:0:0,0,0	1/1:0,2:2:6:90,6,0	./.:0,0:0:0:0,0,0	./.:0,0:0:0:0,0,0	./.:0,0:0:0:0,0,0	0/0:4,0:4:12:0,12,150	./.:0,0:0:0:0,0,0	0/0:1,0:1:3:0,3,32	./.:1,0:1:0:0,0,0	./.:0,0:0:0:0,0,0	./.:0,0:0:0:0,0,0	0/0:2,0:2:6:0,6,49	./.:0,0:0:0:0,0,0	./.:1,0:1:0:0,0,0	0/0:2,0:2:6:0,6,63	0/0:1,0:1:3:0,3,38	0/1:2,2:4:78:78,0,78
Chr4	9475400	.	G	A	8323.23	.	AC=85;AF=0.988;AN=86;BaseQRankSum=-6.740e-01;DP=212;ExcessHet=0.0000;FS=0.000;InbreedingCoeff=0.4126;MLEAC=135;MLEAF=1.00;MQ=60.00;MQRankSum=0.00;QD=29.14;ReadPosRankSum=1.15;SOR=0.386	GT:AD:DP:GQ:PGT:PID:PL:PS	1|1:0,2:2:6:1|1:9475400_G_A:85,6,0:9475400	1|1:0,3:3:9:1|1:9475400_G_A:135,9,0:9475400	1|1:0,4:4:12:1|1:9475400_G_A:180,12,0:9475400	1|1:0,2:2:6:1|1:9475400_G_A:90,6,0:9475400	1|1:0,2:2:6:1|1:9475400_G_A:90,6,0:9475400	./.:1,0:1:0:.:.:0,0,0	./.:1,0:1:0:.:.:0,0,0	1|1:0,2:2:6:1|1:9475400_G_A:90,6,0:9475400	1|1:0,2:2:6:1|1:9475400_G_A:90,6,0:9475400	./.:1,0:1:0:.:.:0,0,0	1|1:0,3:3:9:1|1:9475400_G_A:135,9,0:9475400	1|1:0,4:4:12:1|1:9475400_G_A:180,12,0:9475400	1|1:0,3:3:9:1|1:9475400_G_A:135,9,0:9475400	1|1:0,2:2:6:1|1:9475400_G_A:90,6,0:9475400	./.:1,0:1:0:.:.:0,0,0	1|1:0,3:3:9:1|1:9475400_G_A:135,9,0:9475400	./.:0,0:0:0:.:.:0,0,0	1|1:0,4:4:12:1|1:9475400_G_A:180,12,0:9475400	./.:0,0:0:0:.:.:0,0,0	./.:1,0:1:0:.:.:0,0,0	./.:0,0:0:0:.:.:0,0,0	./.:0,0:0:0:.:.:0,0,0	./.:0,0:0:0:.:.:0,0,0	./.:0,0:0:0:.:.:0,0,0	./.:0,0:0:0:.:.:0,0,0	./.:0,0:0:0:.:.:0,0,0	./.:1,0:1:0:.:.:0,0,0	1|1:0,2:2:6:1|1:9475400_G_A:90,6,0:9475400	./.:1,0:1:0:.:.:0,0,0	1|1:0,7:7:21:1|1:9475400_G_A:315,21,0:9475400	1|1:0,3:3:9:1|1:9475400_G_A:135,9,0:9475400	./.:1,0:1:0:.:.:0,0,0	1|1:0,9:9:27:1|1:9475400_G_A:405,27,0:9475400	1|1:0,9:9:27:1|1:9475400_G_A:405,27,0:9475400	1|1:0,2:2:6:1|1:9475400_G_A:90,6,0:9475400	./.:1,0:1:0:.:.:0,0,0	1|1:0,5:5:15:1|1:9475400_G_A:225,15,0:9475400	./.:1,0:1:0:.:.:0,0,0	1|1:0,2:2:6:1|1:9475400_G_A:90,6,0:9475400	./.:1,0:1:0:.:.:0,0,0	./.:0,0:0:0:.:.:0,0,0	1|1:0,5:5:15:1|1:9475400_G_A:225,15,0:9475400	./.:0,0:0:0:.:.:0,0,0	1|1:0,2:2:6:1|1:9475400_G_A:90,6,0:9475400	1|1:0,13:13:39:1|1:9475400_G_A:585,39,0:9475400	./.:1,0:1:0:.:.:0,0,0	./.:0,0:0:0:.:.:0,0,0	1|1:0,6:6:18:1|1:9475400_G_A:270,18,0:9475400	1|1:0,3:3:9:1|1:9475400_G_A:135,9,0:9475400	./.:1,0:1:0:.:.:0,0,0	./.:0,0:0:0:.:.:0,0,0	1|1:0,2:2:6:1|1:9475400_G_A:90,6,0:9475400	./.:0,0:0:0:.:.:0,0,0	./.:0,0:0:0:.:.:0,0,0	1|1:0,3:3:9:1|1:9475400_G_A:135,9,0:9475400	./.:0,0:0:0:.:.:0,0,0	1|1:0,2:2:6:1|1:9475400_G_A:90,6,0:9475400	1|1:0,2:2:6:1|1:9475400_G_A:90,6,0:9475400	0|1:1,3:4:33:0|1:9475400_G_A:123,0,33:9475400	./.:0,0:0:0:.:.:0,0,0	1|1:0,2:2:6:1|1:9475400_G_A:90,6,0:9475400	1|1:0,6:6:18:1|1:9475400_G_A:270,18,0:9475400	1|1:0,3:3:9:1|1:9475400_G_A:135,9,0:9475400	1|1:0,5:5:15:1|1:9475400_G_A:225,15,0:9475400	1|1:0,3:3:9:1|1:9475400_G_A:135,9,0:9475400	1|1:0,3:3:9:1|1:9475400_G_A:135,9,0:9475400	1|1:0,4:4:12:1|1:9475400_G_A:180,12,0:9475400	1|1:0,5:5:15:1|1:9475400_G_A:225,15,0:9475400	1|1:0,2:2:6:1|1:9475400_G_A:90,6,0:9475400	1|1:0,2:2:6:1|1:9475400_G_A:90,6,0:9475400	1|1:0,3:3:9:1|1:9475400_G_A:135,9,0:9475400	./.:1,0:1:0:.:.:0,0,0	1|1:0,4:4:12:1|1:9475400_G_A:180,12,0:9475400
Chr4	9475403	.	C	CTCA	8266.1	.	AC=85;AF=0.988;AN=86;BaseQRankSum=0.319;DP=766;ExcessHet=0.0000;FS=0.000;InbreedingCoeff=0.4018;MLEAC=135;MLEAF=1.00;MQ=60.00;MQRankSum=0.00;QD=30.89;ReadPosRankSum=1.15;SOR=0.386	GT:AD:DP:GQ:PGT:PID:PL:PS	1|1:0,2:2:6:1|1:9475400_G_A:84,6,0:9475400	1|1:0,3:3:8:1|1:9475400_G_A:134,8,0:9475400	1|1:0,4:4:12:1|1:9475400_G_A:179,12,0:9475400	1|1:0,2:2:6:1|1:9475400_G_A:89,6,0:9475400	1|1:0,2:2:6:1|1:9475400_G_A:89,6,0:9475400	./.:1,0:1:0:.:.:0,0,0	./.:1,0:1:0:.:.:0,0,0	1|1:0,2:2:5:1|1:9475400_G_A:89,5,0:9475400	1|1:0,2:2:6:1|1:9475400_G_A:89,6,0:9475400	./.:1,0:1:0:.:.:0,0,0	1|1:0,3:3:8:1|1:9475400_G_A:133,8,0:9475400	1|1:0,4:4:12:1|1:9475400_G_A:179,12,0:9475400	1|1:0,3:3:8:1|1:9475400_G_A:134,8,0:9475400	1|1:0,2:2:6:1|1:9475400_G_A:89,6,0:9475400	./.:1,0:1:0:.:.:0,0,0	1|1:0,3:3:9:1|1:9475400_G_A:134,9,0:9475400	./.:0,0:0:0:.:.:0,0,0	1|1:0,4:4:12:1|1:9475400_G_A:179,12,0:9475400	./.:0,0:0:0:.:.:0,0,0	./.:1,0:1:0:.:.:0,0,0	./.:0,0:0:0:.:.:0,0,0	./.:0,0:0:0:.:.:0,0,0	./.:0,0:0:0:.:.:0,0,0	./.:0,0:0:0:.:.:0,0,0	./.:0,0:0:0:.:.:0,0,0	./.:0,0:0:0:.:.:0,0,0	./.:1,0:1:0:.:.:0,0,0	1|1:0,2:2:6:1|1:9475400_G_A:90,6,0:9475400	./.:1,0:1:0:.:.:0,0,0	1|1:0,7:7:20:1|1:9475400_G_A:314,20,0:9475400	1|1:0,3:3:8:1|1:9475400_G_A:134,8,0:9475400	./.:1,0:1:0:.:.:0,0,0	1|1:0,9:9:26:1|1:9475400_G_A:403,26,0:9475400	1|1:0,9:9:26:1|1:9475400_G_A:403,26,0:9475400	1|1:0,2:2:6:1|1:9475400_G_A:89,6,0:9475400	./.:1,0:1:0:.:.:0,0,0	1|1:0,5:5:15:1|1:9475400_G_A:224,15,0:9475400	./.:1,0:1:0:.:.:0,0,0	1|1:0,2:2:5:1|1:9475400_G_A:89,5,0:9475400	./.:1,0:1:0:.:.:0,0,0	./.:0,0:0:0:.:.:0,0,0	1|1:0,5:5:15:1|1:9475400_G_A:224,15,0:9475400	./.:0,0:0:0:.:.:0,0,0	1|1:0,2:2:6:1|1:9475400_G_A:89,6,0:9475400	1|1:0,13:13:39:1|1:9475400_G_A:584,39,0:9475400	./.:1,0:1:0:.:.:0,0,0	./.:0,0:0:0:.:.:0,0,0	1|1:0,6:6:18:1|1:9475400_G_A:269,18,0:9475400	1|1:0,3:3:9:1|1:9475400_G_A:134,9,0:9475400	./.:1,0:1:0:.:.:0,0,0	./.:0,0:0:0:.:.:0,0,0	1|1:0,2:2:5:1|1:9475400_G_A:89,5,0:9475400	./.:0,0:0:0:.:.:0,0,0	./.:0,0:0:0:.:.:0,0,0	1|1:0,3:3:9:1|1:9475400_G_A:135,9,0:9475400	./.:0,0:0:0:.:.:0,0,0	1|1:0,2:2:5:1|1:9475400_G_A:89,5,0:9475400	1|1:0,2:2:6:1|1:9475400_G_A:89,6,0:9475400	0|1:1,3:4:34:0|1:9475400_G_A:122,0,34:9475400	./.:0,0:0:0:.:.:0,0,0	1|1:0,2:2:5:1|1:9475400_G_A:89,5,0:9475400	1|1:0,6:6:18:1|1:9475400_G_A:269,18,0:9475400	1|1:0,3:3:9:1|1:9475400_G_A:134,9,0:9475400	1|1:0,5:5:14:1|1:9475400_G_A:224,14,0:9475400	1|1:0,3:3:8:1|1:9475400_G_A:134,8,0:9475400	1|1:0,3:3:8:1|1:9475400_G_A:133,8,0:9475400	1|1:0,4:4:11:1|1:9475400_G_A:178,11,0:9475400	1|1:0,5:5:14:1|1:9475400_G_A:224,14,0:9475400	1|1:0,2:2:6:1|1:9475400_G_A:89,6,0:9475400	1|1:0,2:2:5:1|1:9475400_G_A:88,5,0:9475400	1|1:0,3:3:9:1|1:9475400_G_A:134,9,0:9475400	./.:1,0:1:0:.:.:0,0,0	1|1:0,4:4:12:1|1:9475400_G_A:179,12,0:9475400
Chr4	9475434	.	C	T	131.36	.	AC=2;AF=0.500;AN=4;DP=28;ExcessHet=0.0000;FS=0.000;InbreedingCoeff=0.3370;MLEAC=15;MLEAF=1.00;MQ=60.00;QD=26.25;SOR=2.303	GT:AD:DP:GQ:PL	./.:0,0:0:0:0,0,0	./.:1,0:1:0:0,0,0	./.:1,0:1:0:0,0,0	./.:0,0:0:0:0,0,0	./.:0,0:0:0:0,0,0	./.:0,0:0:0:0,0,0	./.:0,0:0:0:0,0,0	./.:0,0:0:0:0,0,0	./.:0,0:0:0:0,0,0	./.:0,0:0:0:0,0,0	./.:0,0:0:0:0,0,0	./.:0,0:0:0:0,0,0	./.:0,0:0:0:0,0,0	./.:0,0:0:0:0,0,0	./.:0,0:0:0:0,0,0	./.:0,0:0:0:0,0,0	./.:0,0:0:0:0,0,0	./.:0,0:0:0:0,0,0	./.:0,0:0:0:0,0,0	./.:0,0:0:0:0,0,0	./.:0,0:0:0:0,0,0	./.:0,0:0:0:0,0,0	./.:0,0:0:0:0,0,0	./.:0,0:0:0:0,0,0	./.:0,0:0:0:0,0,0	./.:0,0:0:0:0,0,0	./.:0,0:0:0:0,0,0	./.:0,0:0:0:0,0,0	./.:0,0:0:0:0,0,0	./.:0,0:0:0:0,0,0	./.:0,0:0:0:0,0,0	./.:0,0:0:0:0,0,0	./.:1,0:1:0:0,0,0	./.:1,0:1:0:0,0,0	./.:0,0:0:0:0,0,0	./.:0,0:0:0:0,0,0	./.:1,0:1:0:0,0,0	./.:0,0:0:0:0,0,0	./.:0,0:0:0:0,0,0	./.:0,0:0:0:0,0,0	./.:0,0:0:0:0,0,0	./.:0,0:0:0:0,0,0	./.:0,0:0:0:0,0,0	./.:0,0:0:0:0,0,0	./.:0,0:0:0:0,0,0	./.:1,0:1:0:0,0,0	./.:0,0:0:0:0,0,0	./.:0,0:0:0:0,0,0	./.:0,0:0:0:0,0,0	./.:0,0:0:0:0,0,0	./.:0,0:0:0:0,0,0	./.:0,0:0:0:0,0,0	./.:0,0:0:0:0,0,0	./.:0,0:0:0:0,0,0	./.:0,0:0:0:0,0,0	0/0:1,0:1:3:0,3,19	./.:0,0:0:0:0,0,0	./.:0,0:0:0:0,0,0	./.:0,0:0:0:0,0,0	./.:0,0:0:0:0,0,0	./.:0,0:0:0:0,0,0	./.:0,0:0:0:0,0,0	./.:0,0:0:0:0,0,0	./.:0,0:0:0:0,0,0	./.:0,0:0:0:0,0,0	./.:0,0:0:0:0,0,0	./.:0,0:0:0:0,0,0	1/1:0,2:2:6:79,6,0	./.:0,0:0:0:0,0,0	./.:0,0:0:0:0,0,0	./.:0,0:0:0:0,0,0	./.:0,0:0:0:0,0,0	./.:0,0:0:0:0,0,0
Chr4	9475500	.	C	T	2708.64	.	AC=38;AF=1.00;AN=38;DP=134;ExcessHet=0.0000;FS=0.000;InbreedingCoeff=0.3975;MLEAC=116;MLEAF=1.00;MQ=60.00;QD=33.77;SOR=2.970	GT:AD:DP:GQ:PL	1/1:0,2:2:6:75,6,0	./.:1,0:1:0:0,0,0	./.:1,0:1:0:0,0,0	./.:0,0:0:0:0,0,0	./.:0,0:0:0:0,0,0	./.:0,0:0:0:0,0,0	./.:0,0:0:0:0,0,0	./.:1,0:1:0:0,0,0	1/1:0,2:2:6:75,6,0	1/1:0,2:2:6:74,6,0	1/1:0,4:4:12:153,12,0	1/1:0,2:2:6:74,6,0	./.:1,0:1:0:0,0,0	./.:1,0:1:0:0,0,0	./.:0,0:0:0:0,0,0	./.:1,0:1:0:0,0,0	./.:0,0:0:0:0,0,0	./.:0,0:0:0:0,0,0	./.:0,0:0:0:0,0,0	./.:1,0:1:0:0,0,0	./.:1,0:1:0:0,0,0	./.:0,0:0:0:0,0,0	./.:0,0:0:0:0,0,0	./.:0,0:0:0:0,0,0	./.:0,0:0:0:0,0,0	./.:1,0:1:0:0,0,0	./.:0,0:0:0:0,0,0	./.:1,0:1:0:0,0,0	./.:0,0:0:0:0,0,0	./.:1,0:1:0:0,0,0	1/1:0,2:2:6:74,6,0	./.:1,0:1:0:0,0,0	./.:1,0:1:0:0,0,0	1/1:0,5:5:15:186,15,0	./.:1,0:1:0:0,0,0	1/1:0,2:2:6:74,6,0	./.:1,0:1:0:0,0,0	./.:1,0:1:0:0,0,0	./.:1,0:1:0:0,0,0	./.:1,0:1:0:0,0,0	./.:1,0:1:0:0,0,0	./.:0,0:0:0:0,0,0	./.:1,0:1:0:0,0,0	./.:1,0:1:0:0,0,0	./.:0,0:0:0:0,0,0	./.:1,0:1:0:0,0,0	./.:0,0:0:0:0,0,0	1/1:0,3:3:9:97,9,0	./.:1,0:1:0:0,0,0	./.:0,0:0:0:0,0,0	./.:0,0:0:0:0,0,0	1/1:0,3:3:9:98,9,0	./.:0,0:0:0:0,0,0	1/1:0,3:3:9:109,9,0	./.:1,0:1:0:0,0,0	./.:0,0:0:0:0,0,0	1/1:0,2:2:6:76,6,0	./.:0,0:0:0:0,0,0	1/1:0,2:2:6:77,6,0	./.:0,0:0:0:0,0,0	1/1:0,2:2:6:74,6,0	1/1:0,5:5:15:186,15,0	./.:0,0:0:0:0,0,0	./.:1,0:1:0:0,0,0	./.:1,0:1:0:0,0,0	./.:1,0:1:0:0,0,0	1/1:0,2:2:6:75,6,0	1/1:0,4:4:12:151,12,0	1/1:0,2:2:6:73,6,0	./.:1,0:1:0:0,0,0	./.:1,0:1:0:0,0,0	1/1:0,2:2:6:76,6,0	./.:0,0:0:0:0,0,0
Chr4	9476396	.	A	G	229.77	.	AC=2;AF=1.00;AN=2;DP=5;ExcessHet=0.0000;FS=0.000;InbreedingCoeff=0.3407;MLEAC=22;MLEAF=1.00;MQ=60.00;QD=34.42;SOR=3.258	GT:AD:DP:GQ:PL	./.:0,0:0:0:0,0,0	./.:0,0:0:0:0,0,0	./.:0,0:0:0:0,0,0	./.:0,0:0:0:0,0,0	./.:0,0:0:0:0,0,0	./.:0,0:0:0:0,0,0	./.:0,0:0:0:0,0,0	./.:0,0:0:0:0,0,0	./.:0,0:0:0:0,0,0	./.:0,0:0:0:0,0,0	./.:0,0:0:0:0,0,0	./.:0,0:0:0:0,0,0	./.:0,0:0:0:0,0,0	./.:0,0:0:0:0,0,0	./.:0,0:0:0:0,0,0	./.:0,0:0:0:0,0,0	./.:0,0:0:0:0,0,0	./.:0,0:0:0:0,0,0	./.:0,0:0:0:0,0,0	./.:0,0:0:0:0,0,0	./.:0,0:0:0:0,0,0	./.:0,0:0:0:0,0,0	./.:0,0:0:0:0,0,0	./.:0,0:0:0:0,0,0	./.:0,0:0:0:0,0,0	./.:0,0:0:0:0,0,0	./.:0,0:0:0:0,0,0	1/1:0,4:4:12:150,12,0	./.:0,0:0:0:0,0,0	./.:0,0:0:0:0,0,0	./.:0,0:0:0:0,0,0	./.:0,0:0:0:0,0,0	./.:0,0:0:0:0,0,0	./.:0,0:0:0:0,0,0	./.:0,0:0:0:0,0,0	./.:0,0:0:0:0,0,0	./.:0,0:0:0:0,0,0	./.:0,0:0:0:0,0,0	./.:0,0:0:0:0,0,0	./.:0,0:0:0:0,0,0	./.:0,0:0:0:0,0,0	./.:0,0:0:0:0,0,0	./.:0,0:0:0:0,0,0	./.:0,0:0:0:0,0,0	./.:0,0:0:0:0,0,0	./.:0,0:0:0:0,0,0	./.:0,0:0:0:0,0,0	./.:0,0:0:0:0,0,0	./.:0,0:0:0:0,0,0	./.:0,0:0:0:0,0,0	./.:0,0:0:0:0,0,0	./.:0,0:0:0:0,0,0	./.:0,0:0:0:0,0,0	./.:0,0:0:0:0,0,0	./.:0,0:0:0:0,0,0	./.:0,0:0:0:0,0,0	./.:0,0:0:0:0,0,0	./.:0,0:0:0:0,0,0	./.:0,0:0:0:0,0,0	./.:0,0:0:0:0,0,0	./.:0,0:0:0:0,0,0	./.:0,0:0:0:0,0,0	./.:1,0:1:0:0,0,0	./.:0,0:0:0:0,0,0	./.:0,0:0:0:0,0,0	./.:0,0:0:0:0,0,0	./.:0,0:0:0:0,0,0	./.:0,0:0:0:0,0,0	./.:0,0:0:0:0,0,0	./.:0,0:0:0:0,0,0	./.:0,0:0:0:0,0,0	./.:0,0:0:0:0,0,0	./.:0,0:0:0:0,0,0
Chr4	9476549	.	A	C	28373.3	.	AC=138;AF=1.00;AN=138;BaseQRankSum=1.15;DP=755;ExcessHet=0.0000;FS=0.000;InbreedingCoeff=0.5245;MLEAC=145;MLEAF=1.00;MQ=60.00;MQRankSum=0.00;QD=30.55;ReadPosRankSum=0.887;SOR=9.367	GT:AD:DP:GQ:PL	1/1:0,13:13:39:539,39,0	1/1:0,11:11:33:464,33,0	1/1:0,10:10:30:416,30,0	1/1:0,13:13:39:543,39,0	1/1:0,12:12:36:491,36,0	1/1:0,5:5:15:208,15,0	1/1:0,7:7:21:292,21,0	1/1:0,9:9:27:376,27,0	1/1:0,22:22:66:913,66,0	1/1:0,5:5:15:199,15,0	1/1:0,11:11:33:457,33,0	1/1:0,11:11:33:464,33,0	1/1:0,11:11:33:447,33,0	1/1:0,11:11:33:446,33,0	1/1:0,11:11:33:443,33,0	1/1:0,14:14:42:581,42,0	1/1:0,8:8:24:316,24,0	1/1:0,15:15:45:629,45,0	./.:1,0:1:0:0,0,0	1/1:0,2:2:6:84,6,0	./.:0,0:0:0:0,0,0	1/1:0,6:6:18:245,18,0	1/1:0,11:11:33:448,33,0	1/1:0,6:6:18:249,18,0	1/1:0,6:6:18:251,18,0	1/1:0,5:5:15:207,15,0	./.:1,0:1:0:0,0,0	1/1:0,4:4:12:167,12,0	1/1:0,6:6:18:239,18,0	1/1:0,13:13:39:543,39,0	1/1:0,6:6:18:244,18,0	1/1:0,6:6:18:240,18,0	1/1:0,13:13:39:530,39,0	1/1:0,10:10:30:404,30,0	1/1:0,11:11:33:461,33,0	1/1:0,5:5:15:204,15,0	1/1:0,8:8:24:336,24,0	1/1:0,15:15:44:568,44,0	1/1:0,10:10:30:416,30,0	1/1:0,11:11:33:461,33,0	1/1:0,11:11:33:446,33,0	1/1:0,11:11:33:459,33,0	./.:1,0:1:0:0,0,0	1/1:0,4:4:12:168,12,0	1/1:0,11:11:33:455,33,0	1/1:0,10:10:30:409,30,0	1/1:0,5:5:15:209,15,0	1/1:0,7:7:21:265,21,0	1/1:0,7:7:21:292,21,0	1/1:1,7:8:14:242,14,0	1/1:0,8:8:24:280,24,0	1/1:0,8:8:24:295,24,0	1/1:0,21:21:63:864,63,0	1/1:0,12:12:36:488,36,0	1/1:0,11:11:33:448,33,0	1/1:0,3:3:9:128,9,0	1/1:0,11:11:33:457,33,0	1/1:0,8:8:24:335,24,0	1/1:0,14:14:42:574,42,0	1/1:0,4:4:12:165,12,0	1/1:0,7:7:21:284,21,0	1/1:0,8:8:24:327,24,0	1/1:0,6:6:18:239,18,0	1/1:0,10:10:30:408,30,0	1/1:0,15:15:45:597,45,0	1/1:0,7:7:21:293,21,0	1/1:0,10:10:30:404,30,0	1/1:0,13:13:39:546,39,0	1/1:0,4:4:12:162,12,0	1/1:0,10:10:30:408,30,0	1/1:0,14:14:42:588,42,0	1/1:0,14:14:42:586,42,0	1/1:0,9:9:27:374,27,0
Chr4	9476602	.	G	T	1755.97	.	AC=22;AF=1.00;AN=22;DP=165;ExcessHet=0.0000;FS=0.000;InbreedingCoeff=0.3766;MLEAC=97;MLEAF=1.00;MQ=60.00;QD=29.04;SOR=6.804	GT:AD:DP:GQ:PL	1/1:0,2:2:6:82,6,0	./.:0,0:0:0:0,0,0	./.:0,0:0:0:0,0,0	./.:0,0:0:0:0,0,0	./.:0,0:0:0:0,0,0	./.:0,0:0:0:0,0,0	./.:0,0:0:0:0,0,0	./.:0,0:0:0:0,0,0	./.:0,0:0:0:0,0,0	./.:0,0:0:0:0,0,0	./.:0,0:0:0:0,0,0	1/1:0,4:4:12:163,12,0	./.:0,0:0:0:0,0,0	./.:0,0:0:0:0,0,0	./.:0,0:0:0:0,0,0	./.:0,0:0:0:0,0,0	./.:0,0:0:0:0,0,0	1/1:0,2:2:6:82,6,0	./.:0,0:0:0:0,0,0	./.:0,0:0:0:0,0,0	./.:0,0:0:0:0,0,0	./.:0,0:0:0:0,0,0	./.:0,0:0:0:0,0,0	./.:0,0:0:0:0,0,0	./.:0,0:0:0:0,0,0	./.:0,0:0:0:0,0,0	./.:0,0:0:0:0,0,0	./.:0,0:0:0:0,0,0	./.:0,0:0:0:0,0,0	1/1:0,5:5:15:204,15,0	./.:0,0:0:0:0,0,0	./.:0,0:0:0:0,0,0	1/1:0,3:3:9:118,9,0	1/1:0,2:2:6:78,6,0	./.:0,0:0:0:0,0,0	./.:0,0:0:0:0,0,0	1/1:0,2:2:6:82,6,0	./.:0,0:0:0:0,0,0	./.:0,0:0:0:0,0,0	1/1:0,2:2:6:80,6,0	./.:0,0:0:0:0,0,0	./.:0,0:0:0:0,0,0	./.:0,0:0:0:0,0,0	./.:0,0:0:0:0,0,0	./.:0,0:0:0:0,0,0	1/1:0,2:2:6:80,6,0	./.:0,0:0:0:0,0,0	./.:0,0:0:0:0,0,0	1/1:0,3:3:9:123,9,0	./.:0,0:0:0:0,0,0	./.:0,0:0:0:0,0,0	./.:0,0:0:0:0,0,0	./.:0,0:0:0:0,0,0	./.:0,0:0:0:0,0,0	./.:0,0:0:0:0,0,0	./.:0,0:0:0:0,0,0	./.:0,0:0:0:0,0,0	./.:0,0:0:0:0,0,0	./.:0,0:0:0:0,0,0	./.:0,0:0:0:0,0,0	./.:0,0:0:0:0,0,0	./.:0,0:0:0:0,0,0	./.:0,0:0:0:0,0,0	./.:0,0:0:0:0,0,0	./.:0,0:0:0:0,0,0	./.:0,0:0:0:0,0,0	./.:0,0:0:0:0,0,0	1/1:0,2:2:6:82,6,0	./.:0,0:0:0:0,0,0	./.:0,0:0:0:0,0,0	./.:0,0:0:0:0,0,0	./.:0,0:0:0:0,0,0	./.:0,0:0:0:0,0,0
Chr4	9476636	.	T	TA	3738.87	.	AC=44;AF=0.310;AN=142;BaseQRankSum=-1.168e+00;DP=704;ExcessHet=0.0000;FS=24.275;InbreedingCoeff=0.7656;MLEAC=40;MLEAF=0.282;MQ=60.00;MQRankSum=0.00;QD=29.67;ReadPosRankSum=1.31;SOR=0.252	GT:AD:DP:GQ:PL	1/1:0,6:6:18:243,18,0	1/1:0,4:4:12:162,12,0	0/0:21,0:21:63:0,63,661	0/0:13,0:13:39:0,39,477	1/1:0,5:5:15:202,15,0	1/1:0,2:2:6:81,6,0	0/0:9,0:9:27:0,27,326	0/0:17,0:17:51:0,51,658	0/0:21,0:21:60:0,60,736	0/0:20,0:20:60:0,60,632	0/0:24,0:24:72:0,72,861	1/1:0,3:3:9:119,9,0	0/0:10,0:10:30:0,30,345	0/0:8,0:8:24:0,24,292	0/0:12,0:12:36:0,36,400	0/0:16,0:16:48:0,48,604	0/0:13,0:13:39:0,39,445	1/1:0,7:7:21:281,21,0	0/0:3,0:3:9:0,9,79	0/0:12,0:12:36:0,36,399	0/0:8,0:8:24:0,24,254	0/0:9,0:9:27:0,27,303	0/0:9,0:9:27:0,27,325	0/0:4,0:4:12:0,12,110	0/0:8,0:8:24:0,24,259	0/0:9,0:9:27:0,27,331	0/0:1,0:1:3:0,3,33	0/0:10,0:10:30:0,30,343	0/1:5,2:7:60:60,0,181	1/1:0,4:4:12:162,12,0	0/0:11,0:11:33:0,33,395	0/0:8,0:8:24:0,24,270	1/1:0,2:2:6:81,6,0	1/1:0,2:2:6:81,6,0	0/0:16,0:16:48:0,48,563	./.:0,0:0:0:0,0,0	1/1:0,4:4:12:162,12,0	0/0:20,0:20:60:0,60,715	0/0:19,0:19:57:0,57,741	1/1:0,3:3:9:121,9,0	1/1:0,5:5:15:202,15,0	1/1:0,4:4:12:162,12,0	./.:2,0:2:0:0,0,0	0/0:3,0:3:6:0,6,90	1/1:0,11:11:33:445,33,0	0/1:4,4:8:99:138,0,137	0/0:8,0:8:24:0,24,277	1/1:0,4:4:12:162,12,0	1/1:0,5:5:15:202,15,0	0/0:12,0:12:36:0,36,411	0/0:9,0:9:27:0,27,286	0/0:13,0:13:39:0,39,402	0/0:19,0:19:57:0,57,667	0/0:15,0:15:45:0,45,552	1/1:0,3:3:9:121,9,0	0/0:9,0:9:27:0,27,306	0/0:15,0:15:45:0,45,543	0/0:12,0:12:36:0,36,422	0/0:20,0:20:60:0,60,699	0/1:3,2:5:66:66,0,105	0/0:14,0:14:42:0,42,483	0/0:2,0:2:6:0,6,75	0/0:8,0:8:24:0,24,283	1/1:0,2:2:6:81,6,0	0/0:16,0:16:48:0,48,544	0/0:12,0:12:36:0,36,436	0/0:14,0:14:42:0,42,471	1/1:0,9:9:27:362,27,0	0/0:13,0:13:39:0,39,447	0/0:10,0:10:30:0,30,360	0/1:15,2:17:30:30,0,555	1/1:0,4:4:12:162,12,0	0/0:3,0:3:9:0,9,86
Chr4	9476665	.	T	C	1347.02	.	AC=23;AF=0.195;AN=118;BaseQRankSum=-1.180e+00;DP=616;ExcessHet=0.0000;FS=0.000;InbreedingCoeff=0.6662;MLEAC=22;MLEAF=0.186;MQ=60.00;MQRankSum=0.00;QD=31.33;ReadPosRankSum=1.07;SOR=3.767	GT:AD:DP:GQ:PL	1/1:0,4:4:12:158,12,0	./.:0,0:0:0:0,0,0	0/0:21,0:21:24:0,24,360	0/0:12,0:12:30:0,30,450	1/1:0,3:3:9:118,9,0	./.:0,0:0:0:0,0,0	0/0:9,0:9:15:0,15,225	0/0:17,0:17:30:0,30,450	0/0:21,0:21:27:0,27,405	0/0:20,0:20:27:0,27,405	0/0:22,0:22:54:0,54,810	1/1:0,2:2:6:80,6,0	0/0:8,0:8:21:0,21,315	0/0:7,0:7:12:0,12,180	0/0:12,0:12:24:0,24,360	0/0:15,0:15:24:0,24,360	0/0:13,0:13:24:0,24,360	1/1:0,3:3:9:120,9,0	0/0:2,0:2:6:0,6,79	0/0:12,0:12:24:0,24,360	0/0:7,0:7:21:0,21,227	0/0:9,0:9:18:0,18,270	0/0:9,0:9:9:0,9,135	0/0:4,0:4:3:0,3,45	0/0:7,0:7:9:0,9,135	0/0:9,0:9:24:0,24,360	./.:0,0:0:0:0,0,0	0/0:9,0:9:18:0,18,270	0/1:5,2:7:58:58,0,183	./.:0,0:0:0:0,0,0	0/0:10,0:10:24:0,24,360	0/0:8,0:8:21:0,21,315	./.:0,0:0:0:0,0,0	./.:0,0:0:0:0,0,0	0/0:16,0:16:18:0,18,270	./.:0,0:0:0:0,0,0	1/1:0,2:2:6:81,6,0	0/0:18,0:18:36:0,36,540	0/0:19,0:19:16:0,16,715	1/1:0,2:2:6:81,6,0	1/1:0,2:2:6:78,6,0	./.:0,0:0:0:0,0,0	./.:0,0:0:0:0,0,0	0/0:2,0:2:3:0,3,45	1/1:0,7:7:21:278,21,0	./.:0,0:0:0:0,0,0	0/0:7,0:7:15:0,15,225	1/1:0,3:3:9:85,9,0	1/1:0,3:3:9:120,9,0	0/0:12,0:12:18:0,18,270	0/0:8,0:8:18:0,18,270	0/0:12,0:12:21:0,21,315	0/0:19,0:19:24:0,24,360	0/0:15,0:15:30:0,30,450	./.:0,0:0:0:0,0,0	0/0:9,0:9:21:0,21,315	0/0:15,0:15:30:0,30,450	0/0:12,0:12:24:0,24,360	0/0:19,0:19:39:0,39,585	0/0:4,0:4:0:0,0,86	0/0:13,0:13:18:0,18,270	0/0:2,0:2:6:0,6,75	0/0:6,0:6:15:0,15,225	./.:0,0:0:0:0,0,0	0/0:16,0:16:21:0,21,315	0/0:10,0:10:18:0,18,270	0/0:14,0:14:33:0,33,495	1/1:0,5:5:15:202,15,0	0/0:11,0:11:27:0,27,405	0/0:9,0:9:6:0,6,90	0/0:15,0:15:33:0,33,495	./.:0,0:0:0:0,0,0	./.:0,0:0:0:0,0,0
Chr4	9476674	.	A	G	14166.5	.	AC=92;AF=1.00;AN=92;DP=540;ExcessHet=0.0000;FS=0.000;InbreedingCoeff=0.5438;MLEAC=140;MLEAF=1.00;MQ=60.00;QD=31.31;SOR=7.719	GT:AD:DP:GQ:PL	./.:0,0:0:0:0,0,0	./.:0,0:0:0:0,0,0	1/1:0,8:8:24:313,24,0	1/1:0,10:10:30:382,30,0	./.:0,0:0:0:0,0,0	./.:0,0:0:0:0,0,0	1/1:0,5:5:15:197,15,0	1/1:0,10:10:30:388,30,0	1/1:0,9:9:27:347,27,0	1/1:0,9:9:27:341,27,0	1/1:0,18:18:54:689,54,0	./.:0,0:0:0:0,0,0	1/1:0,7:7:21:277,21,0	1/1:0,4:4:12:153,12,0	1/1:0,8:8:24:303,24,0	1/1:0,8:8:24:315,24,0	1/1:0,8:8:24:290,24,0	./.:0,0:0:0:0,0,0	1/1:0,2:2:6:79,6,0	1/1:0,8:8:24:280,24,0	1/1:0,7:7:21:242,21,0	1/1:0,6:6:18:233,18,0	1/1:0,3:3:9:115,9,0	./.:0,0:0:0:0,0,0	1/1:0,3:3:9:115,9,0	1/1:0,8:8:24:310,24,0	./.:0,0:0:0:0,0,0	1/1:0,6:6:18:225,18,0	1/1:0,4:4:12:152,12,0	./.:0,0:0:0:0,0,0	1/1:0,8:8:24:298,24,0	1/1:0,7:7:21:267,21,0	./.:0,0:0:0:0,0,0	./.:0,0:0:0:0,0,0	1/1:0,6:6:18:241,18,0	./.:0,0:0:0:0,0,0	./.:0,0:0:0:0,0,0	1/1:0,12:12:35:421,35,0	1/1:0,14:14:42:546,42,0	./.:0,0:0:0:0,0,0	./.:0,0:0:0:0,0,0	./.:0,0:0:0:0,0,0	./.:0,0:0:0:0,0,0	./.:0,0:0:0:0,0,0	./.:0,0:0:0:0,0,0	./.:0,0:0:0:0,0,0	1/1:0,5:5:15:204,15,0	./.:0,0:0:0:0,0,0	./.:0,0:0:0:0,0,0	1/1:0,6:6:18:229,18,0	1/1:0,6:6:18:206,18,0	1/1:0,7:7:21:255,21,0	1/1:0,8:8:24:312,24,0	1/1:0,10:10:30:368,30,0	./.:0,0:0:0:0,0,0	1/1:0,7:7:21:279,21,0	1/1:0,10:10:30:357,30,0	1/1:0,8:8:24:324,24,0	1/1:0,13:13:39:498,39,0	1/1:0,2:2:6:75,6,0	1/1:0,6:6:18:204,18,0	1/1:0,2:2:6:49,6,0	1/1:0,5:5:15:188,15,0	./.:0,0:0:0:0,0,0	1/1:0,6:6:18:225,18,0	1/1:0,6:6:18:241,18,0	1/1:0,11:11:33:419,33,0	./.:0,0:0:0:0,0,0	1/1:0,9:9:27:337,27,0	1/1:0,2:2:6:78,6,0	1/1:0,10:10:30:392,30,0	./.:0,0:0:0:0,0,0	./.:0,0:0:0:0,0,0
Chr4	9476697	.	T	A	8618.78	.	AC=92;AF=1.00;AN=92;DP=1131;ExcessHet=0.0000;FS=0.000;InbreedingCoeff=0.4512;MLEAC=139;MLEAF=1.00;MQ=60.00;QD=27.57;SOR=6.473	GT:AD:DP:GQ:PL	./.:1,0:1:0:0,0,0	./.:1,0:1:0:0,0,0	./.:0,0:0:0:0,0,0	1/1:0,11:11:33:441,33,0	1/1:0,2:2:6:82,6,0	./.:0,0:0:0:0,0,0	./.:1,0:1:0:0,0,0	1/1:0,2:2:6:79,6,0	1/1:0,9:9:27:366,27,0	1/1:0,6:6:18:231,18,0	1/1:0,3:3:9:121,9,0	1/1:0,2:2:6:83,6,0	1/1:0,4:4:12:158,12,0	1/1:0,2:2:6:78,6,0	1/1:0,4:4:12:159,12,0	./.:1,0:1:0:0,0,0	1/1:0,3:3:9:112,9,0	./.:2,0:2:0:0,0,0	1/1:0,2:2:6:82,6,0	./.:1,0:1:0:0,0,0	./.:1,0:1:0:0,0,0	1/1:0,5:5:15:197,15,0	1/1:0,5:5:15:198,15,0	1/1:0,3:3:9:121,9,0	1/1:0,4:4:12:161,12,0	1/1:0,3:3:9:123,9,0	./.:0,0:0:0:0,0,0	./.:1,0:1:0:0,0,0	1/1:0,3:3:9:114,9,0	./.:0,0:0:0:0,0,0	1/1:0,3:3:9:119,9,0	1/1:0,4:4:12:155,12,0	1/1:0,2:2:6:80,6,0	./.:1,0:1:0:0,0,0	./.:1,0:1:0:0,0,0	./.:0,0:0:0:0,0,0	1/1:0,2:2:6:82,6,0	1/1:0,4:4:12:163,12,0	1/1:0,9:9:27:359,27,0	1/1:0,2:2:6:83,6,0	./.:1,0:1:0:0,0,0	./.:0,0:0:0:0,0,0	./.:0,0:0:0:0,0,0	1/1:0,2:2:6:82,6,0	1/1:0,2:2:6:85,6,0	./.:1,0:1:0:0,0,0	./.:1,0:1:0:0,0,0	./.:0,0:0:0:0,0,0	1/1:0,3:3:9:122,9,0	1/1:0,3:3:9:115,9,0	./.:1,0:1:0:0,0,0	1/1:0,3:3:9:108,9,0	1/1:0,4:4:12:158,12,0	1/1:0,5:5:15:194,15,0	1/1:0,3:3:9:118,9,0	1/1:0,4:4:12:164,12,0	./.:0,0:0:0:0,0,0	1/1:0,2:2:6:83,6,0	1/1:0,2:2:6:80,6,0	./.:1,0:1:0:0,0,0	1/1:0,9:9:27:356,27,0	./.:1,0:1:0:0,0,0	1/1:0,4:4:12:155,12,0	1/1:0,3:3:9:118,9,0	1/1:0,4:4:12:159,12,0	1/1:0,5:5:15:200,15,0	1/1:0,7:7:21:275,21,0	1/1:0,3:3:9:124,9,0	1/1:0,5:5:15:192,15,0	1/1:0,8:8:24:314,24,0	./.:1,0:1:0:0,0,0	1/1:0,3:3:9:118,9,0	./.:1,0:1:0:0,0,0
Chr4	9476842	.	TG	T	134.53	.	AC=2;AF=1.00;AN=2;DP=14;ExcessHet=0.0000;FS=0.000;InbreedingCoeff=0.3369;MLEAC=17;MLEAF=1.00;MQ=60.00;QD=32.22;SOR=0.693	GT:AD:DP:GQ:PL	./.:0,0:0:0:0,0,0	./.:0,0:0:0:0,0,0	./.:0,0:0:0:0,0,0	./.:0,0:0:0:0,0,0	./.:1,0:1:0:0,0,0	./.:0,0:0:0:0,0,0	./.:0,0:0:0:0,0,0	./.:0,0:0:0:0,0,0	./.:2,0:2:0:0,0,0	./.:0,0:0:0:0,0,0	./.:0,0:0:0:0,0,0	./.:0,0:0:0:0,0,0	./.:0,0:0:0:0,0,0	./.:0,0:0:0:0,0,0	./.:1,0:1:0:0,0,0	./.:0,0:0:0:0,0,0	./.:0,0:0:0:0,0,0	./.:0,0:0:0:0,0,0	./.:0,0:0:0:0,0,0	./.:0,0:0:0:0,0,0	./.:0,0:0:0:0,0,0	./.:0,0:0:0:0,0,0	./.:0,0:0:0:0,0,0	./.:1,0:1:0:0,0,0	./.:0,0:0:0:0,0,0	./.:0,0:0:0:0,0,0	./.:0,0:0:0:0,0,0	./.:0,0:0:0:0,0,0	./.:0,0:0:0:0,0,0	./.:0,0:0:0:0,0,0	./.:0,0:0:0:0,0,0	./.:0,0:0:0:0,0,0	./.:0,0:0:0:0,0,0	./.:1,0:1:0:0,0,0	./.:0,0:0:0:0,0,0	./.:0,0:0:0:0,0,0	./.:0,0:0:0:0,0,0	./.:0,0:0:0:0,0,0	./.:0,0:0:0:0,0,0	./.:0,0:0:0:0,0,0	./.:0,0:0:0:0,0,0	./.:0,0:0:0:0,0,0	./.:0,0:0:0:0,0,0	./.:0,0:0:0:0,0,0	./.:0,0:0:0:0,0,0	./.:2,0:2:0:0,0,0	1/1:0,2:2:6:75,6,0	./.:0,0:0:0:0,0,0	./.:0,0:0:0:0,0,0	./.:0,0:0:0:0,0,0	./.:0,0:0:0:0,0,0	./.:0,0:0:0:0,0,0	./.:0,0:0:0:0,0,0	./.:0,0:0:0:0,0,0	./.:0,0:0:0:0,0,0	./.:0,0:0:0:0,0,0	./.:0,0:0:0:0,0,0	./.:1,0:1:0:0,0,0	./.:0,0:0:0:0,0,0	./.:1,0:1:0:0,0,0	./.:1,0:1:0:0,0,0	./.:0,0:0:0:0,0,0	./.:0,0:0:0:0,0,0	./.:0,0:0:0:0,0,0	./.:0,0:0:0:0,0,0	./.:0,0:0:0:0,0,0	./.:0,0:0:0:0,0,0	./.:0,0:0:0:0,0,0	./.:0,0:0:0:0,0,0	./.:1,0:1:0:0,0,0	./.:0,0:0:0:0,0,0	./.:0,0:0:0:0,0,0	./.:0,0:0:0:0,0,0
Chr4	9476869	.	T	C	146.07	.	AC=2;AF=1.00;AN=2;DP=11;ExcessHet=0.0000;FS=0.000;InbreedingCoeff=0.3369;MLEAC=17;MLEAF=1.00;MQ=60.00;QD=26.50;SOR=0.693	GT:AD:DP:GQ:PL	./.:0,0:0:0:0,0,0	./.:0,0:0:0:0,0,0	./.:0,0:0:0:0,0,0	./.:0,0:0:0:0,0,0	./.:1,0:1:0:0,0,0	./.:0,0:0:0:0,0,0	./.:0,0:0:0:0,0,0	./.:0,0:0:0:0,0,0	./.:0,0:0:0:0,0,0	./.:0,0:0:0:0,0,0	./.:0,0:0:0:0,0,0	./.:0,0:0:0:0,0,0	./.:0,0:0:0:0,0,0	./.:0,0:0:0:0,0,0	./.:1,0:1:0:0,0,0	./.:0,0:0:0:0,0,0	./.:0,0:0:0:0,0,0	./.:0,0:0:0:0,0,0	./.:0,0:0:0:0,0,0	./.:0,0:0:0:0,0,0	./.:0,0:0:0:0,0,0	./.:0,0:0:0:0,0,0	./.:0,0:0:0:0,0,0	./.:1,0:1:0:0,0,0	./.:0,0:0:0:0,0,0	./.:0,0:0:0:0,0,0	./.:0,0:0:0:0,0,0	./.:0,0:0:0:0,0,0	./.:0,0:0:0:0,0,0	./.:0,0:0:0:0,0,0	./.:0,0:0:0:0,0,0	./.:0,0:0:0:0,0,0	./.:0,0:0:0:0,0,0	./.:1,0:1:0:0,0,0	./.:0,0:0:0:0,0,0	./.:0,0:0:0:0,0,0	./.:0,0:0:0:0,0,0	./.:0,0:0:0:0,0,0	./.:0,0:0:0:0,0,0	./.:0,0:0:0:0,0,0	./.:0,0:0:0:0,0,0	./.:0,0:0:0:0,0,0	./.:0,0:0:0:0,0,0	./.:0,0:0:0:0,0,0	./.:0,0:0:0:0,0,0	./.:1,0:1:0:0,0,0	1/1:0,2:2:6:86,6,0	./.:0,0:0:0:0,0,0	./.:0,0:0:0:0,0,0	./.:0,0:0:0:0,0,0	./.:0,0:0:0:0,0,0	./.:0,0:0:0:0,0,0	./.:0,0:0:0:0,0,0	./.:0,0:0:0:0,0,0	./.:0,0:0:0:0,0,0	./.:0,0:0:0:0,0,0	./.:0,0:0:0:0,0,0	./.:1,0:1:0:0,0,0	./.:0,0:0:0:0,0,0	./.:1,0:1:0:0,0,0	./.:0,0:0:0:0,0,0	./.:0,0:0:0:0,0,0	./.:0,0:0:0:0,0,0	./.:0,0:0:0:0,0,0	./.:0,0:0:0:0,0,0	./.:0,0:0:0:0,0,0	./.:0,0:0:0:0,0,0	./.:0,0:0:0:0,0,0	./.:0,0:0:0:0,0,0	./.:1,0:1:0:0,0,0	./.:1,0:1:0:0,0,0	./.:0,0:0:0:0,0,0	./.:0,0:0:0:0,0,0
Chr4	9477015	.	G	T	32934.4	.	AC=142;AF=1.00;AN=142;BaseQRankSum=3.19;DP=1328;ExcessHet=0.0000;FS=0.000;InbreedingCoeff=0.4629;MLEAC=146;MLEAF=1.00;MQ=60.00;MQRankSum=0.00;QD=30.58;ReadPosRankSum=1.62;SOR=1.212	GT:AD:DP:GQ:PL	1/1:0,11:11:33:445,33,0	1/1:0,8:8:24:330,24,0	1/1:0,17:17:51:706,51,0	1/1:0,12:12:36:487,36,0	1/1:0,4:4:12:160,12,0	./.:1,0:1:0:0,0,0	1/1:0,16:16:48:655,48,0	1/1:0,16:16:48:669,48,0	1/1:0,17:17:51:693,51,0	1/1:0,12:12:36:472,36,0	1/1:0,15:15:45:611,45,0	1/1:0,8:8:24:329,24,0	1/1:0,14:14:42:572,42,0	1/1:0,6:6:18:238,18,0	1/1:0,11:11:33:434,33,0	1/1:0,15:15:45:613,45,0	1/1:0,6:6:18:233,18,0	1/1:0,6:6:18:245,18,0	1/1:0,3:3:9:124,9,0	1/1:0,14:14:42:571,42,0	1/1:0,5:5:15:184,15,0	1/1:0,9:9:27:365,27,0	1/1:0,4:4:12:163,12,0	1/1:0,5:5:15:203,15,0	1/1:0,11:11:33:446,33,0	1/1:0,8:8:24:334,24,0	1/1:0,5:5:15:210,15,0	1/1:0,6:6:18:244,18,0	1/1:0,6:6:18:238,18,0	1/1:0,12:12:36:491,36,0	1/1:0,10:10:30:409,30,0	1/1:0,8:8:24:315,24,0	1/1:0,6:6:18:242,18,0	1/1:0,8:8:24:317,24,0	1/1:0,12:12:36:494,36,0	1/1:0,7:7:21:286,21,0	1/1:0,9:9:27:368,27,0	1/1:0,15:15:45:619,45,0	1/1:0,12:12:36:485,36,0	1/1:0,6:6:18:245,18,0	1/1:0,8:8:24:311,24,0	1/1:0,13:13:39:530,39,0	./.:1,0:1:0:0,0,0	1/1:0,8:8:24:327,24,0	1/1:0,9:9:27:375,27,0	1/1:0,25:25:75:1046,75,0	1/1:0,7:7:21:288,21,0	1/1:0,10:10:30:373,30,0	1/1:0,7:7:21:287,21,0	1/1:0,9:9:27:351,27,0	1/1:0,11:11:33:386,33,0	1/1:0,15:15:45:556,45,0	1/1:0,13:13:39:531,39,0	1/1:0,13:13:39:530,39,0	1/1:0,4:4:12:153,12,0	1/1:0,14:14:42:576,42,0	1/1:0,22:22:66:898,66,0	1/1:0,14:14:42:577,42,0	1/1:0,17:17:51:690,51,0	1/1:0,7:7:21:287,21,0	1/1:2,16:18:5:603,5,0	1/1:0,13:13:39:531,39,0	1/1:0,10:10:30:396,30,0	1/1:0,10:10:30:399,30,0	1/1:0,16:16:48:629,48,0	1/1:0,11:11:33:449,33,0	1/1:0,22:22:66:889,66,0	1/1:0,12:12:36:495,36,0	1/1:0,17:17:51:688,51,0	1/1:0,14:14:42:565,42,0	1/1:0,16:16:48:659,48,0	1/1:0,9:9:27:359,27,0	1/1:0,7:7:21:280,21,0
Chr4	9477042	.	G	A	10935	.	AC=79;AF=0.988;AN=80;BaseQRankSum=1.38;DP=675;ExcessHet=0.0000;FS=3.939;InbreedingCoeff=0.4502;MLEAC=135;MLEAF=1.00;MQ=60.00;MQRankSum=0.00;QD=30.23;ReadPosRankSum=1.38;SOR=1.075	GT:AD:DP:GQ:PL	1/1:0,10:10:30:408,30,0	1/1:0,12:12:36:502,36,0	./.:0,0:0:0:0,0,0	./.:0,0:0:0:0,0,0	1/1:0,11:11:33:454,33,0	1/1:0,2:2:6:82,6,0	1/1:0,2:2:6:84,6,0	1/1:0,3:3:9:125,9,0	1/1:0,3:3:9:123,9,0	./.:0,0:0:0:0,0,0	./.:0,0:0:0:0,0,0	1/1:0,11:11:33:461,33,0	./.:1,0:1:0:0,0,0	1/1:0,2:2:6:80,6,0	1/1:0,2:2:6:82,6,0	./.:1,0:1:0:0,0,0	1/1:0,3:3:9:119,9,0	1/1:0,5:5:15:209,15,0	./.:0,0:0:0:0,0,0	./.:0,0:0:0:0,0,0	./.:0,0:0:0:0,0,0	./.:0,0:0:0:0,0,0	./.:0,0:0:0:0,0,0	./.:0,0:0:0:0,0,0	./.:0,0:0:0:0,0,0	./.:1,0:1:0:0,0,0	./.:0,0:0:0:0,0,0	1/1:0,2:2:6:82,6,0	1/1:0,3:3:9:116,9,0	1/1:0,9:9:27:374,27,0	1/1:0,2:2:6:83,6,0	./.:0,0:0:0:0,0,0	1/1:0,6:6:18:245,18,0	1/1:0,14:14:42:556,42,0	./.:1,0:1:0:0,0,0	./.:0,0:0:0:0,0,0	1/1:0,10:10:30:395,30,0	./.:0,0:0:0:0,0,0	1/1:0,2:2:6:84,6,0	1/1:0,7:7:21:290,21,0	1/1:0,5:5:15:199,15,0	0/1:1,5:6:20:190,0,20	./.:0,0:0:0:0,0,0	1/1:0,2:2:6:83,6,0	1/1:0,6:6:18:257,18,0	1/1:0,6:6:18:250,18,0	./.:2,0:2:0:0,0,0	1/1:0,8:8:24:302,24,0	1/1:0,6:6:18:251,18,0	./.:0,0:0:0:0,0,0	./.:0,0:0:0:0,0,0	1/1:0,2:2:6:76,6,0	1/1:0,2:2:6:84,6,0	./.:0,0:0:0:0,0,0	1/1:0,9:9:27:361,27,0	./.:0,0:0:0:0,0,0	./.:0,0:0:0:0,0,0	1/1:0,2:2:6:84,6,0	1/1:0,2:2:6:79,6,0	1/1:0,2:2:6:83,6,0	./.:0,0:0:0:0,0,0	1/1:0,11:11:33:454,33,0	./.:0,0:0:0:0,0,0	1/1:0,9:9:27:369,27,0	./.:0,0:0:0:0,0,0	./.:0,0:0:0:0,0,0	./.:0,0:0:0:0,0,0	1/1:0,14:14:42:582,42,0	./.:0,0:0:0:0,0,0	./.:1,0:1:0:0,0,0	1/1:0,8:8:24:330,24,0	1/1:0,14:14:42:568,42,0	1/1:0,4:4:12:161,12,0
Chr4	9477278	.	T	C	11185.5	.	AC=84;AF=0.618;AN=136;BaseQRankSum=2.17;DP=1107;ExcessHet=0.0000;FS=16.584;InbreedingCoeff=0.7300;MLEAC=88;MLEAF=0.647;MQ=60.00;MQRankSum=0.00;QD=32.90;ReadPosRankSum=-3.190e-01;SOR=1.644	GT:AD:DP:GQ:PL	0/0:30,0:30:87:0,87,1305	0/0:30,0:30:90:0,90,1122	1/1:0,10:10:30:410,30,0	1/1:0,8:8:24:336,24,0	0/0:24,0:24:66:0,66,990	0/0:5,0:5:15:0,15,156	1/1:0,10:10:30:421,30,0	1/1:0,6:6:18:254,18,0	0/1:4,8:12:99:287,0,117	1/1:0,7:7:21:283,21,0	1/1:0,5:5:15:206,15,0	0/0:27,0:27:81:0,81,1044	1/1:0,5:5:15:203,15,0	1/1:0,4:4:12:162,12,0	1/1:0,7:7:21:285,21,0	1/1:0,9:9:27:376,27,0	1/1:0,3:3:9:120,9,0	0/0:20,0:20:60:0,60,749	./.:0,0:0:0:0,0,0	1/1:0,6:6:18:252,18,0	./.:0,0:0:0:0,0,0	1/1:0,7:7:21:289,21,0	1/1:0,5:5:15:174,15,0	./.:0,0:0:0:0,0,0	1/1:0,4:4:12:167,12,0	1/1:0,3:3:9:126,9,0	./.:0,0:0:0:0,0,0	1/1:0,2:2:6:50,6,0	0/1:12,3:15:74:74,0,383	0/0:27,0:27:81:0,81,1015	1/1:0,9:9:27:355,27,0	1/1:0,2:2:6:81,6,0	0/0:25,0:25:69:0,69,1035	0/0:28,0:28:81:0,81,1215	1/1:0,7:7:21:294,21,0	0/0:3,0:3:9:0,9,125	0/0:30,0:30:87:0,87,1305	1/1:0,8:8:24:327,24,0	1/1:0,10:10:30:413,30,0	0/0:24,0:24:63:0,63,945	0/0:16,0:16:48:0,48,596	0/0:19,0:19:54:0,54,810	./.:0,0:0:0:0,0,0	0/0:8,0:8:18:0,18,270	0/0:13,0:13:36:0,36,540	0/1:20,3:23:57:57,0,691	1/1:0,5:5:15:211,15,0	0/0:15,0:15:42:0,42,630	0/0:20,0:20:57:0,57,855	1/1:0,2:2:6:72,6,0	1/1:0,6:6:18:207,18,0	1/1:0,8:8:24:299,24,0	1/1:0,8:8:24:300,24,0	1/1:0,11:11:33:458,33,0	0/0:20,0:20:57:0,57,855	1/1:0,8:8:24:325,24,0	1/1:0,8:8:24:335,24,0	1/1:0,2:2:6:84,6,0	1/1:0,6:6:18:249,18,0	0/1:1,3:4:25:80,0,25	1/1:0,12:12:36:487,36,0	0/0:30,0:30:78:0,78,1170	1/1:0,2:2:6:79,6,0	0/0:21,0:21:63:0,63,781	1/1:0,7:7:21:283,21,0	1/1:0,5:5:15:209,15,0	1/1:0,7:7:21:271,21,0	0/0:32,0:32:78:0,78,1170	1/1:0,10:10:30:382,30,0	1/1:0,11:11:33:454,33,0	0/1:10,3:13:87:87,0,360	0/0:30,0:30:84:0,84,1260	0/1:13,5:18:99:154,0,413
Chr4	9477289	.	G	A	12896.5	.	AC=54;AF=1.00;AN=54;DP=509;ExcessHet=0.0000;FS=0.000;InbreedingCoeff=0.4958;MLEAC=131;MLEAF=1.00;MQ=60.00;QD=30.72;SOR=0.969	GT:AD:DP:GQ:PL	1/1:0,16:16:48:643,48,0	1/1:0,16:16:48:657,48,0	./.:0,0:0:0:0,0,0	./.:0,0:0:0:0,0,0	1/1:0,11:11:33:446,33,0	1/1:0,3:3:9:122,9,0	./.:0,0:0:0:0,0,0	./.:0,0:0:0:0,0,0	1/1:0,2:2:6:81,6,0	./.:0,0:0:0:0,0,0	./.:0,0:0:0:0,0,0	1/1:0,14:14:42:575,42,0	./.:0,0:0:0:0,0,0	./.:0,0:0:0:0,0,0	./.:0,0:0:0:0,0,0	./.:0,0:0:0:0,0,0	./.:0,0:0:0:0,0,0	1/1:0,11:11:33:452,33,0	./.:0,0:0:0:0,0,0	./.:0,0:0:0:0,0,0	./.:0,0:0:0:0,0,0	./.:0,0:0:0:0,0,0	./.:0,0:0:0:0,0,0	./.:0,0:0:0:0,0,0	./.:0,0:0:0:0,0,0	./.:0,0:0:0:0,0,0	./.:0,0:0:0:0,0,0	./.:0,0:0:0:0,0,0	1/1:0,7:7:21:276,21,0	1/1:0,19:19:57:775,57,0	./.:0,0:0:0:0,0,0	./.:0,0:0:0:0,0,0	1/1:0,16:16:48:639,48,0	1/1:0,12:12:36:470,36,0	./.:0,0:0:0:0,0,0	1/1:0,3:3:9:123,9,0	1/1:0,18:18:54:735,54,0	./.:0,0:0:0:0,0,0	./.:0,0:0:0:0,0,0	1/1:0,12:12:36:487,36,0	1/1:0,10:10:30:395,30,0	1/1:0,12:12:36:483,36,0	./.:0,0:0:0:0,0,0	1/1:0,4:4:12:163,12,0	1/1:0,3:3:9:122,9,0	1/1:0,14:14:42:569,42,0	./.:0,0:0:0:0,0,0	./.:0,0:0:0:0,0,0	1/1:0,13:13:39:535,39,0	./.:0,0:0:0:0,0,0	./.:0,0:0:0:0,0,0	./.:0,0:0:0:0,0,0	./.:0,0:0:0:0,0,0	./.:0,0:0:0:0,0,0	1/1:0,11:11:33:406,33,0	./.:0,0:0:0:0,0,0	./.:0,0:0:0:0,0,0	./.:0,0:0:0:0,0,0	./.:0,0:0:0:0,0,0	./.:0,0:0:0:0,0,0	./.:0,0:0:0:0,0,0	1/1:0,15:15:45:613,45,0	./.:0,0:0:0:0,0,0	1/1:0,10:10:30:398,30,0	./.:0,0:0:0:0,0,0	./.:0,0:0:0:0,0,0	./.:0,0:0:0:0,0,0	1/1:0,16:16:48:656,48,0	./.:0,0:0:0:0,0,0	./.:0,0:0:0:0,0,0	1/1:0,4:4:12:162,12,0	1/1:0,13:13:39:520,39,0	1/1:0,7:7:21:277,21,0
Chr4	9477460	.	T	C	54.4	.	AC=1;AF=0.013;AN=78;BaseQRankSum=0.712;DP=126;ExcessHet=0.0000;FS=3.680;InbreedingCoeff=0.2575;MLEAC=3;MLEAF=0.038;MQ=60.00;MQRankSum=0.00;QD=7.77;ReadPosRankSum=1.07;SOR=2.258	GT:AD:DP:GQ:PL	./.:0,0:0:0:0,0,0	./.:0,0:0:0:0,0,0	0/1:5,2:7:60:60,0,148	./.:0,0:0:0:0,0,0	0/0:1,0:1:3:0,3,38	./.:0,0:0:0:0,0,0	0/0:7,0:7:3:0,3,45	./.:0,0:0:0:0,0,0	0/0:1,0:1:3:0,3,37	./.:0,0:0:0:0,0,0	0/0:1,0:1:3:0,3,39	0/0:3,0:3:9:0,9,116	./.:0,0:0:0:0,0,0	0/0:2,0:2:6:0,6,76	./.:0,0:0:0:0,0,0	./.:0,0:0:0:0,0,0	./.:0,0:0:0:0,0,0	./.:0,0:0:0:0,0,0	./.:0,0:0:0:0,0,0	./.:0,0:0:0:0,0,0	0/0:5,0:5:3:0,3,45	0/0:4,0:4:3:0,3,45	./.:0,0:0:0:0,0,0	0/0:4,0:4:3:0,3,45	0/0:5,0:5:6:0,6,90	./.:0,0:0:0:0,0,0	./.:0,0:0:0:0,0,0	./.:0,0:0:0:0,0,0	0/0:1,0:1:3:0,3,39	./.:0,0:0:0:0,0,0	0/0:2,0:2:3:0,3,45	./.:0,0:0:0:0,0,0	./.:0,0:0:0:0,0,0	./.:0,0:0:0:0,0,0	0/0:5,0:5:15:0,15,164	./.:0,0:0:0:0,0,0	./.:0,0:0:0:0,0,0	0/0:4,0:4:3:0,3,45	0/0:3,0:3:3:0,3,45	./.:0,0:0:0:0,0,0	./.:0,0:0:0:0,0,0	0/0:1,0:1:3:0,3,39	./.:0,0:0:0:0,0,0	0/0:1,0:1:3:0,3,36	./.:0,0:0:0:0,0,0	0/0:5,0:5:6:0,6,90	0/0:6,0:6:6:0,6,90	./.:0,0:0:0:0,0,0	./.:0,0:0:0:0,0,0	0/0:1,0:1:3:0,3,36	0/0:2,0:2:3:0,3,45	0/0:1,0:1:3:0,3,18	0/0:1,0:1:3:0,3,36	0/0:4,0:4:6:0,6,90	0/0:4,0:4:3:0,3,45	0/0:2,0:2:3:0,3,45	0/0:3,0:3:3:0,3,45	0/0:4,0:4:3:0,3,45	0/0:5,0:5:6:0,6,90	0/0:1,0:1:3:0,3,37	./.:0,0:0:0:0,0,0	0/0:5,0:5:6:0,6,90	./.:0,0:0:0:0,0,0	0/0:6,0:6:3:0,3,45	0/0:3,0:3:3:0,3,45	0/0:4,0:4:6:0,6,90	./.:0,0:0:0:0,0,0	./.:0,0:0:0:0,0,0	0/0:4,0:4:3:0,3,45	0/0:1,0:1:3:0,3,34	0/0:1,0:1:3:0,3,38	./.:0,0:0:0:0,0,0	0/0:6,0:6:3:0,3,45
