## Supplementary material for "The genetic basis for synchronised time perception in plant populations": Table S3 (part 365 of 556)

### Sheet: all_Control_combined (continued)
##fileformat=VCFv4.2
Chr4	9477483	.	C	A	94.65	.	AC=2;AF=0.091;AN=22;DP=16;ExcessHet=0.0000;FS=0.000;InbreedingCoeff=0.3398;MLEAC=8;MLEAF=0.364;MQ=60.00;QD=33.02;SOR=2.303	GT:AD:DP:GQ:PL	./.:0,0:0:0:0,0,0	./.:0,0:0:0:0,0,0	./.:0,0:0:0:0,0,0	./.:0,0:0:0:0,0,0	1/1:0,2:2:6:79,6,0	./.:0,0:0:0:0,0,0	./.:0,0:0:0:0,0,0	./.:0,0:0:0:0,0,0	./.:0,0:0:0:0,0,0	./.:0,0:0:0:0,0,0	0/0:1,0:1:3:0,3,39	./.:0,0:0:0:0,0,0	./.:0,0:0:0:0,0,0	0/0:1,0:1:3:0,3,37	./.:0,0:0:0:0,0,0	./.:0,0:0:0:0,0,0	./.:0,0:0:0:0,0,0	./.:0,0:0:0:0,0,0	./.:0,0:0:0:0,0,0	./.:0,0:0:0:0,0,0	./.:0,0:0:0:0,0,0	./.:0,0:0:0:0,0,0	./.:0,0:0:0:0,0,0	./.:0,0:0:0:0,0,0	./.:0,0:0:0:0,0,0	./.:0,0:0:0:0,0,0	./.:0,0:0:0:0,0,0	./.:0,0:0:0:0,0,0	./.:0,0:0:0:0,0,0	./.:0,0:0:0:0,0,0	./.:0,0:0:0:0,0,0	./.:0,0:0:0:0,0,0	./.:0,0:0:0:0,0,0	./.:0,0:0:0:0,0,0	0/0:4,0:4:12:0,12,147	./.:0,0:0:0:0,0,0	./.:0,0:0:0:0,0,0	./.:0,0:0:0:0,0,0	./.:0,0:0:0:0,0,0	./.:0,0:0:0:0,0,0	./.:0,0:0:0:0,0,0	./.:0,0:0:0:0,0,0	./.:0,0:0:0:0,0,0	0/0:1,0:1:3:0,3,36	./.:0,0:0:0:0,0,0	./.:0,0:0:0:0,0,0	./.:0,0:0:0:0,0,0	./.:0,0:0:0:0,0,0	./.:0,0:0:0:0,0,0	0/0:1,0:1:3:0,3,36	./.:0,0:0:0:0,0,0	0/0:1,0:1:3:0,3,18	0/0:1,0:1:3:0,3,36	0/0:1,0:1:3:0,3,37	./.:0,0:0:0:0,0,0	./.:0,0:0:0:0,0,0	./.:0,0:0:0:0,0,0	./.:0,0:0:0:0,0,0	./.:0,0:0:0:0,0,0	./.:0,0:0:0:0,0,0	./.:0,0:0:0:0,0,0	./.:0,0:0:0:0,0,0	./.:0,0:0:0:0,0,0	./.:0,0:0:0:0,0,0	./.:0,0:0:0:0,0,0	0/0:1,0:1:3:0,3,36	./.:0,0:0:0:0,0,0	./.:0,0:0:0:0,0,0	./.:0,0:0:0:0,0,0	0/0:1,0:1:3:0,3,34	./.:1,0:1:0:0,0,0	./.:0,0:0:0:0,0,0	./.:0,0:0:0:0,0,0
Chr4	9477516	.	C	T	215.58	.	AC=2;AF=0.250;AN=8;DP=8;ExcessHet=0.0000;FS=0.000;InbreedingCoeff=0.3443;MLEAC=16;MLEAF=1.00;MQ=60.00;QD=31.39;SOR=1.609	GT:AD:DP:GQ:PL	./.:0,0:0:0:0,0,0	./.:0,0:0:0:0,0,0	./.:0,0:0:0:0,0,0	./.:0,0:0:0:0,0,0	0/0:2,0:2:6:0,6,75	./.:0,0:0:0:0,0,0	./.:0,0:0:0:0,0,0	./.:0,0:0:0:0,0,0	./.:0,0:0:0:0,0,0	./.:0,0:0:0:0,0,0	./.:0,0:0:0:0,0,0	./.:0,0:0:0:0,0,0	./.:0,0:0:0:0,0,0	./.:0,0:0:0:0,0,0	./.:0,0:0:0:0,0,0	./.:0,0:0:0:0,0,0	./.:0,0:0:0:0,0,0	./.:0,0:0:0:0,0,0	./.:0,0:0:0:0,0,0	./.:0,0:0:0:0,0,0	./.:0,0:0:0:0,0,0	./.:0,0:0:0:0,0,0	./.:0,0:0:0:0,0,0	./.:0,0:0:0:0,0,0	./.:0,0:0:0:0,0,0	./.:0,0:0:0:0,0,0	./.:0,0:0:0:0,0,0	./.:0,0:0:0:0,0,0	./.:0,0:0:0:0,0,0	./.:0,0:0:0:0,0,0	./.:0,0:0:0:0,0,0	./.:0,0:0:0:0,0,0	./.:0,0:0:0:0,0,0	0/0:1,0:1:3:0,3,36	1/1:0,4:4:12:166,12,0	./.:0,0:0:0:0,0,0	./.:0,0:0:0:0,0,0	./.:0,0:0:0:0,0,0	./.:0,0:0:0:0,0,0	./.:0,0:0:0:0,0,0	./.:0,0:0:0:0,0,0	./.:0,0:0:0:0,0,0	./.:0,0:0:0:0,0,0	./.:0,0:0:0:0,0,0	./.:0,0:0:0:0,0,0	./.:0,0:0:0:0,0,0	./.:0,0:0:0:0,0,0	./.:0,0:0:0:0,0,0	./.:0,0:0:0:0,0,0	./.:0,0:0:0:0,0,0	./.:0,0:0:0:0,0,0	./.:0,0:0:0:0,0,0	./.:0,0:0:0:0,0,0	./.:0,0:0:0:0,0,0	./.:0,0:0:0:0,0,0	./.:0,0:0:0:0,0,0	./.:0,0:0:0:0,0,0	./.:0,0:0:0:0,0,0	./.:0,0:0:0:0,0,0	./.:0,0:0:0:0,0,0	./.:0,0:0:0:0,0,0	./.:0,0:0:0:0,0,0	./.:0,0:0:0:0,0,0	./.:0,0:0:0:0,0,0	./.:0,0:0:0:0,0,0	./.:0,0:0:0:0,0,0	./.:0,0:0:0:0,0,0	./.:0,0:0:0:0,0,0	./.:0,0:0:0:0,0,0	./.:0,0:0:0:0,0,0	0/0:1,0:1:3:0,3,23	./.:0,0:0:0:0,0,0	./.:0,0:0:0:0,0,0
Chr4	9477527	.	A	G	144.07	.	AC=2;AF=1.00;AN=2;DP=5;ExcessHet=0.0000;FS=0.000;InbreedingCoeff=0.3369;MLEAC=17;MLEAF=1.00;MQ=60.00;QD=27.70;SOR=2.303	GT:AD:DP:GQ:PL	./.:0,0:0:0:0,0,0	./.:0,0:0:0:0,0,0	./.:1,0:1:0:0,0,0	./.:0,0:0:0:0,0,0	./.:0,0:0:0:0,0,0	./.:0,0:0:0:0,0,0	./.:0,0:0:0:0,0,0	./.:0,0:0:0:0,0,0	1/1:0,2:2:6:84,6,0	./.:0,0:0:0:0,0,0	./.:0,0:0:0:0,0,0	./.:0,0:0:0:0,0,0	./.:0,0:0:0:0,0,0	./.:1,0:1:0:0,0,0	./.:0,0:0:0:0,0,0	./.:0,0:0:0:0,0,0	./.:0,0:0:0:0,0,0	./.:0,0:0:0:0,0,0	./.:0,0:0:0:0,0,0	./.:0,0:0:0:0,0,0	./.:0,0:0:0:0,0,0	./.:0,0:0:0:0,0,0	./.:0,0:0:0:0,0,0	./.:0,0:0:0:0,0,0	./.:0,0:0:0:0,0,0	./.:0,0:0:0:0,0,0	./.:0,0:0:0:0,0,0	./.:0,0:0:0:0,0,0	./.:0,0:0:0:0,0,0	./.:0,0:0:0:0,0,0	./.:0,0:0:0:0,0,0	./.:0,0:0:0:0,0,0	./.:0,0:0:0:0,0,0	./.:1,0:1:0:0,0,0	./.:0,0:0:0:0,0,0	./.:0,0:0:0:0,0,0	./.:0,0:0:0:0,0,0	./.:0,0:0:0:0,0,0	./.:0,0:0:0:0,0,0	./.:0,0:0:0:0,0,0	./.:0,0:0:0:0,0,0	./.:0,0:0:0:0,0,0	./.:0,0:0:0:0,0,0	./.:0,0:0:0:0,0,0	./.:0,0:0:0:0,0,0	./.:0,0:0:0:0,0,0	./.:0,0:0:0:0,0,0	./.:0,0:0:0:0,0,0	./.:0,0:0:0:0,0,0	./.:0,0:0:0:0,0,0	./.:0,0:0:0:0,0,0	./.:0,0:0:0:0,0,0	./.:0,0:0:0:0,0,0	./.:0,0:0:0:0,0,0	./.:0,0:0:0:0,0,0	./.:0,0:0:0:0,0,0	./.:0,0:0:0:0,0,0	./.:0,0:0:0:0,0,0	./.:0,0:0:0:0,0,0	./.:0,0:0:0:0,0,0	./.:0,0:0:0:0,0,0	./.:0,0:0:0:0,0,0	./.:0,0:0:0:0,0,0	./.:0,0:0:0:0,0,0	./.:0,0:0:0:0,0,0	./.:0,0:0:0:0,0,0	./.:0,0:0:0:0,0,0	./.:0,0:0:0:0,0,0	./.:0,0:0:0:0,0,0	./.:0,0:0:0:0,0,0	./.:0,0:0:0:0,0,0	./.:0,0:0:0:0,0,0	./.:0,0:0:0:0,0,0
Chr4	9477806	.	T	C	32073.7	.	AC=100;AF=1.00;AN=100;DP=1073;ExcessHet=0.0000;FS=0.000;InbreedingCoeff=0.5845;MLEAC=142;MLEAF=1.00;MQ=60.00;QD=33.84;SOR=0.754	GT:AD:DP:GQ:PL	./.:0,0:0:0:0,0,0	./.:1,0:1:0:0,0,0	1/1:0,15:15:45:606,45,0	1/1:0,21:21:63:826,63,0	./.:0,0:0:0:0,0,0	./.:0,0:0:0:0,0,0	1/1:0,27:27:81:1052,81,0	1/1:0,16:16:48:642,48,0	1/1:0,19:19:57:775,57,0	1/1:0,21:21:63:824,63,0	1/1:0,15:15:45:604,45,0	./.:0,0:0:0:0,0,0	1/1:0,16:16:48:638,48,0	1/1:0,15:15:45:591,45,0	1/1:0,21:21:63:822,63,0	1/1:0,17:17:51:671,51,0	1/1:0,16:16:48:607,48,0	./.:0,0:0:0:0,0,0	1/1:0,4:4:12:159,12,0	1/1:0,9:9:27:350,27,0	1/1:0,18:18:54:634,54,0	1/1:0,14:14:42:559,42,0	1/1:0,19:19:57:754,57,0	1/1:0,9:9:27:349,27,0	1/1:0,18:18:54:718,54,0	1/1:0,17:17:51:701,51,0	1/1:0,8:8:24:320,24,0	1/1:0,10:10:30:401,30,0	1/1:0,7:7:21:277,21,0	./.:0,0:0:0:0,0,0	1/1:0,20:20:60:756,60,0	1/1:0,12:12:36:461,36,0	./.:0,0:0:0:0,0,0	./.:0,0:0:0:0,0,0	1/1:0,12:12:36:490,36,0	./.:0,0:0:0:0,0,0	./.:0,0:0:0:0,0,0	1/1:0,28:28:84:1144,84,0	1/1:0,24:24:72:971,72,0	./.:0,0:0:0:0,0,0	./.:0,0:0:0:0,0,0	./.:0,0:0:0:0,0,0	./.:0,0:0:0:0,0,0	./.:1,0:1:0:0,0,0	./.:0,0:0:0:0,0,0	1/1:0,5:5:15:202,15,0	1/1:0,13:13:39:524,39,0	1/1:0,3:3:9:105,9,0	./.:0,0:0:0:0,0,0	1/1:0,13:13:39:516,39,0	1/1:0,10:10:30:348,30,0	1/1:0,17:17:51:623,51,0	1/1:0,23:23:69:890,69,0	1/1:0,30:30:89:1132,89,0	./.:1,0:1:0:0,0,0	1/1:0,25:25:75:1015,75,0	1/1:0,19:19:57:734,57,0	1/1:0,19:19:57:763,57,0	1/1:0,19:19:57:700,57,0	./.:1,0:1:0:0,0,0	1/1:0,21:21:63:821,63,0	1/1:0,2:2:6:84,6,0	1/1:0,16:16:48:623,48,0	./.:0,0:0:0:0,0,0	1/1:0,17:17:51:656,51,0	1/1:0,16:16:48:652,48,0	1/1:0,19:19:57:716,57,0	./.:0,0:0:0:0,0,0	1/1:0,17:17:51:665,51,0	1/1:0,17:17:51:652,51,0	1/1:0,9:9:27:357,27,0	./.:0,0:0:0:0,0,0	1/1:0,3:3:9:123,9,0
Chr4	9477855	.	A	T	10354.1	.	AC=48;AF=0.857;AN=56;BaseQRankSum=2.50;DP=327;ExcessHet=0.2986;FS=2.225;InbreedingCoeff=0.3499;MLEAC=114;MLEAF=1.00;MQ=60.00;MQRankSum=0.00;QD=32.91;ReadPosRankSum=0.732;SOR=0.512	GT:AD:DP:GQ:PL	1/1:0,9:9:27:358,27,0	1/1:0,6:6:18:244,18,0	./.:0,0:0:0:0,0,0	./.:0,0:0:0:0,0,0	1/1:0,8:8:24:323,24,0	./.:0,0:0:0:0,0,0	./.:0,0:0:0:0,0,0	./.:0,0:0:0:0,0,0	./.:0,0:0:0:0,0,0	./.:0,0:0:0:0,0,0	./.:0,0:0:0:0,0,0	1/1:0,14:14:42:578,42,0	./.:0,0:0:0:0,0,0	./.:0,0:0:0:0,0,0	./.:0,0:0:0:0,0,0	./.:0,0:0:0:0,0,0	./.:0,0:0:0:0,0,0	1/1:0,9:9:27:365,27,0	./.:0,0:0:0:0,0,0	./.:0,0:0:0:0,0,0	./.:0,0:0:0:0,0,0	./.:0,0:0:0:0,0,0	./.:0,0:0:0:0,0,0	./.:0,0:0:0:0,0,0	./.:0,0:0:0:0,0,0	./.:0,0:0:0:0,0,0	./.:0,0:0:0:0,0,0	./.:0,0:0:0:0,0,0	0/1:11,4:15:99:112,0,310	1/1:0,19:19:57:779,57,0	./.:0,0:0:0:0,0,0	./.:0,0:0:0:0,0,0	1/1:0,12:12:36:476,36,0	1/1:0,8:8:24:313,24,0	./.:0,0:0:0:0,0,0	1/1:0,3:3:9:123,9,0	1/1:0,7:7:21:287,21,0	./.:0,0:0:0:0,0,0	./.:0,0:0:0:0,0,0	1/1:0,8:8:24:323,24,0	1/1:0,9:9:27:356,27,0	1/1:0,11:11:33:444,33,0	1/1:0,4:4:12:166,12,0	0/1:3,5:8:89:181,0,89	1/1:0,9:9:27:367,27,0	0/1:4,9:13:99:329,0,118	./.:0,0:0:0:0,0,0	1/1:0,12:12:36:440,36,0	1/1:0,11:11:33:453,33,0	./.:0,0:0:0:0,0,0	./.:0,0:0:0:0,0,0	./.:0,0:0:0:0,0,0	./.:0,0:0:0:0,0,0	./.:0,0:0:0:0,0,0	1/1:1,12:13:1:436,1,0	0/0:1,0:1:3:0,3,37	./.:0,0:0:0:0,0,0	./.:0,0:0:0:0,0,0	./.:0,0:0:0:0,0,0	./.:0,0:0:0:0,0,0	./.:0,0:0:0:0,0,0	0/1:3,15:18:33:560,0,33	./.:0,0:0:0:0,0,0	1/1:0,6:6:18:237,18,0	./.:0,0:0:0:0,0,0	./.:0,0:0:0:0,0,0	./.:0,0:0:0:0,0,0	1/1:0,16:16:47:592,47,0	./.:0,0:0:0:0,0,0	./.:0,0:0:0:0,0,0	0/1:11,4:15:99:118,0,375	1/1:0,12:12:36:475,36,0	0/1:4,5:9:99:175,0,124
Chr4	9477907	.	GA	G	149.53	.	AC=2;AF=1.00;AN=2;DP=3;ExcessHet=0.0000;FS=0.000;InbreedingCoeff=0.3369;MLEAC=17;MLEAF=1.00;MQ=60.00;QD=28.58;SOR=2.303	GT:AD:DP:GQ:PL	./.:0,0:0:0:0,0,0	./.:0,0:0:0:0,0,0	./.:0,0:0:0:0,0,0	./.:0,0:0:0:0,0,0	./.:0,0:0:0:0,0,0	./.:0,0:0:0:0,0,0	./.:0,0:0:0:0,0,0	./.:0,0:0:0:0,0,0	./.:0,0:0:0:0,0,0	./.:0,0:0:0:0,0,0	./.:0,0:0:0:0,0,0	./.:0,0:0:0:0,0,0	./.:0,0:0:0:0,0,0	./.:0,0:0:0:0,0,0	./.:0,0:0:0:0,0,0	./.:0,0:0:0:0,0,0	./.:0,0:0:0:0,0,0	./.:0,0:0:0:0,0,0	./.:0,0:0:0:0,0,0	./.:0,0:0:0:0,0,0	./.:0,0:0:0:0,0,0	./.:0,0:0:0:0,0,0	./.:0,0:0:0:0,0,0	./.:0,0:0:0:0,0,0	./.:0,0:0:0:0,0,0	./.:0,0:0:0:0,0,0	./.:0,0:0:0:0,0,0	./.:0,0:0:0:0,0,0	./.:0,0:0:0:0,0,0	./.:0,0:0:0:0,0,0	./.:0,0:0:0:0,0,0	./.:0,0:0:0:0,0,0	./.:0,0:0:0:0,0,0	./.:0,0:0:0:0,0,0	./.:0,0:0:0:0,0,0	./.:0,0:0:0:0,0,0	./.:0,0:0:0:0,0,0	./.:0,0:0:0:0,0,0	./.:0,0:0:0:0,0,0	./.:0,0:0:0:0,0,0	./.:0,0:0:0:0,0,0	./.:1,0:1:0:0,0,0	./.:0,0:0:0:0,0,0	./.:0,0:0:0:0,0,0	./.:0,0:0:0:0,0,0	./.:0,0:0:0:0,0,0	./.:0,0:0:0:0,0,0	./.:0,0:0:0:0,0,0	./.:0,0:0:0:0,0,0	./.:0,0:0:0:0,0,0	./.:0,0:0:0:0,0,0	./.:0,0:0:0:0,0,0	./.:0,0:0:0:0,0,0	./.:0,0:0:0:0,0,0	./.:0,0:0:0:0,0,0	./.:0,0:0:0:0,0,0	./.:0,0:0:0:0,0,0	./.:0,0:0:0:0,0,0	./.:0,0:0:0:0,0,0	./.:0,0:0:0:0,0,0	./.:0,0:0:0:0,0,0	./.:0,0:0:0:0,0,0	./.:0,0:0:0:0,0,0	./.:0,0:0:0:0,0,0	./.:0,0:0:0:0,0,0	./.:0,0:0:0:0,0,0	./.:0,0:0:0:0,0,0	1/1:0,2:2:6:90,6,0	./.:0,0:0:0:0,0,0	./.:0,0:0:0:0,0,0	./.:0,0:0:0:0,0,0	./.:0,0:0:0:0,0,0	./.:0,0:0:0:0,0,0
Chr4	9477915	.	G	A	150.07	.	AC=2;AF=1.00;AN=2;DP=3;ExcessHet=0.0000;FS=0.000;InbreedingCoeff=0.3369;MLEAC=17;MLEAF=1.00;MQ=60.00;QD=34.62;SOR=2.303	GT:AD:DP:GQ:PL	./.:0,0:0:0:0,0,0	./.:0,0:0:0:0,0,0	./.:0,0:0:0:0,0,0	./.:0,0:0:0:0,0,0	./.:0,0:0:0:0,0,0	./.:0,0:0:0:0,0,0	./.:0,0:0:0:0,0,0	./.:0,0:0:0:0,0,0	./.:0,0:0:0:0,0,0	./.:0,0:0:0:0,0,0	./.:0,0:0:0:0,0,0	./.:0,0:0:0:0,0,0	./.:0,0:0:0:0,0,0	./.:0,0:0:0:0,0,0	./.:0,0:0:0:0,0,0	./.:0,0:0:0:0,0,0	./.:0,0:0:0:0,0,0	./.:0,0:0:0:0,0,0	./.:0,0:0:0:0,0,0	./.:0,0:0:0:0,0,0	./.:0,0:0:0:0,0,0	./.:0,0:0:0:0,0,0	./.:0,0:0:0:0,0,0	./.:0,0:0:0:0,0,0	./.:0,0:0:0:0,0,0	./.:0,0:0:0:0,0,0	./.:0,0:0:0:0,0,0	./.:0,0:0:0:0,0,0	./.:0,0:0:0:0,0,0	./.:0,0:0:0:0,0,0	./.:0,0:0:0:0,0,0	./.:0,0:0:0:0,0,0	./.:0,0:0:0:0,0,0	./.:0,0:0:0:0,0,0	./.:0,0:0:0:0,0,0	./.:0,0:0:0:0,0,0	./.:0,0:0:0:0,0,0	./.:0,0:0:0:0,0,0	./.:0,0:0:0:0,0,0	./.:0,0:0:0:0,0,0	./.:0,0:0:0:0,0,0	./.:1,0:1:0:0,0,0	./.:0,0:0:0:0,0,0	./.:0,0:0:0:0,0,0	./.:0,0:0:0:0,0,0	./.:0,0:0:0:0,0,0	./.:0,0:0:0:0,0,0	./.:0,0:0:0:0,0,0	./.:0,0:0:0:0,0,0	./.:0,0:0:0:0,0,0	./.:0,0:0:0:0,0,0	./.:0,0:0:0:0,0,0	./.:0,0:0:0:0,0,0	./.:0,0:0:0:0,0,0	./.:0,0:0:0:0,0,0	./.:0,0:0:0:0,0,0	./.:0,0:0:0:0,0,0	./.:0,0:0:0:0,0,0	./.:0,0:0:0:0,0,0	./.:0,0:0:0:0,0,0	./.:0,0:0:0:0,0,0	./.:0,0:0:0:0,0,0	./.:0,0:0:0:0,0,0	./.:0,0:0:0:0,0,0	./.:0,0:0:0:0,0,0	./.:0,0:0:0:0,0,0	./.:0,0:0:0:0,0,0	1/1:0,2:2:6:90,6,0	./.:0,0:0:0:0,0,0	./.:0,0:0:0:0,0,0	./.:0,0:0:0:0,0,0	./.:0,0:0:0:0,0,0	./.:0,0:0:0:0,0,0
Chr4	9478004	.	C	CT	74.13	.	AC=2;AF=0.056;AN=36;DP=25;ExcessHet=0.0000;FS=0.000;InbreedingCoeff=0.3406;MLEAC=6;MLEAF=0.167;MQ=60.00;QD=33.28;SOR=2.303	GT:AD:DP:GQ:PL	./.:0,0:0:0:0,0,0	./.:0,0:0:0:0,0,0	./.:0,0:0:0:0,0,0	./.:0,0:0:0:0,0,0	./.:0,0:0:0:0,0,0	./.:0,0:0:0:0,0,0	0/0:1,0:1:3:0,3,40	0/0:1,0:1:3:0,3,40	./.:0,0:0:0:0,0,0	0/0:1,0:1:3:0,3,39	./.:0,0:0:0:0,0,0	0/0:2,0:2:6:0,6,63	./.:0,0:0:0:0,0,0	./.:0,0:0:0:0,0,0	./.:0,0:0:0:0,0,0	0/0:1,0:1:3:0,3,39	./.:0,0:0:0:0,0,0	0/0:1,0:1:3:0,3,37	./.:0,0:0:0:0,0,0	./.:0,0:0:0:0,0,0	./.:0,0:0:0:0,0,0	./.:0,0:0:0:0,0,0	./.:0,0:0:0:0,0,0	./.:0,0:0:0:0,0,0	./.:0,0:0:0:0,0,0	./.:0,0:0:0:0,0,0	./.:0,0:0:0:0,0,0	./.:0,0:0:0:0,0,0	0/0:1,0:1:3:0,3,38	./.:0,0:0:0:0,0,0	0/0:1,0:1:3:0,3,34	./.:0,0:0:0:0,0,0	./.:0,0:0:0:0,0,0	./.:0,0:0:0:0,0,0	./.:0,0:0:0:0,0,0	./.:0,0:0:0:0,0,0	./.:0,0:0:0:0,0,0	./.:0,0:0:0:0,0,0	0/0:1,0:1:3:0,3,35	./.:0,0:0:0:0,0,0	./.:0,0:0:0:0,0,0	./.:0,0:0:0:0,0,0	./.:0,0:0:0:0,0,0	0/0:1,0:1:3:0,3,40	./.:0,0:0:0:0,0,0	./.:0,0:0:0:0,0,0	./.:0,0:0:0:0,0,0	0/0:3,0:3:9:0,9,83	./.:0,0:0:0:0,0,0	./.:0,0:0:0:0,0,0	./.:0,0:0:0:0,0,0	./.:0,0:0:0:0,0,0	./.:0,0:0:0:0,0,0	1/1:0,2:2:6:71,6,0	0/0:1,0:1:3:0,3,37	./.:0,0:0:0:0,0,0	0/0:1,0:1:3:0,3,40	./.:0,0:0:0:0,0,0	./.:0,0:0:0:0,0,0	./.:0,0:0:0:0,0,0	./.:0,0:0:0:0,0,0	./.:0,0:0:0:0,0,0	./.:0,0:0:0:0,0,0	0/0:1,0:1:3:0,3,36	0/0:1,0:1:3:0,3,40	./.:0,0:0:0:0,0,0	./.:0,0:0:0:0,0,0	0/0:3,0:3:9:0,9,87	./.:0,0:0:0:0,0,0	./.:0,0:0:0:0,0,0	0/0:2,0:2:6:0,6,49	./.:0,0:0:0:0,0,0	./.:0,0:0:0:0,0,0
Chr4	9478054	.	T	A	140.07	.	AC=2;AF=1.00;AN=2;DP=2;ExcessHet=0.0000;FS=0.000;InbreedingCoeff=0.3369;MLEAC=17;MLEAF=1.00;MQ=60.00;QD=31.65;SOR=2.303	GT:AD:DP:GQ:PL	./.:0,0:0:0:0,0,0	./.:0,0:0:0:0,0,0	./.:0,0:0:0:0,0,0	./.:0,0:0:0:0,0,0	./.:0,0:0:0:0,0,0	./.:0,0:0:0:0,0,0	./.:0,0:0:0:0,0,0	./.:0,0:0:0:0,0,0	./.:0,0:0:0:0,0,0	./.:0,0:0:0:0,0,0	./.:0,0:0:0:0,0,0	./.:0,0:0:0:0,0,0	./.:0,0:0:0:0,0,0	./.:0,0:0:0:0,0,0	./.:0,0:0:0:0,0,0	./.:0,0:0:0:0,0,0	./.:0,0:0:0:0,0,0	./.:0,0:0:0:0,0,0	./.:0,0:0:0:0,0,0	./.:0,0:0:0:0,0,0	./.:0,0:0:0:0,0,0	./.:0,0:0:0:0,0,0	./.:0,0:0:0:0,0,0	./.:0,0:0:0:0,0,0	./.:0,0:0:0:0,0,0	./.:0,0:0:0:0,0,0	./.:0,0:0:0:0,0,0	./.:0,0:0:0:0,0,0	./.:0,0:0:0:0,0,0	./.:0,0:0:0:0,0,0	./.:0,0:0:0:0,0,0	./.:0,0:0:0:0,0,0	./.:0,0:0:0:0,0,0	./.:0,0:0:0:0,0,0	./.:0,0:0:0:0,0,0	./.:0,0:0:0:0,0,0	./.:0,0:0:0:0,0,0	./.:0,0:0:0:0,0,0	./.:0,0:0:0:0,0,0	./.:0,0:0:0:0,0,0	./.:0,0:0:0:0,0,0	./.:0,0:0:0:0,0,0	./.:0,0:0:0:0,0,0	./.:0,0:0:0:0,0,0	./.:0,0:0:0:0,0,0	./.:0,0:0:0:0,0,0	./.:0,0:0:0:0,0,0	./.:0,0:0:0:0,0,0	./.:0,0:0:0:0,0,0	./.:0,0:0:0:0,0,0	./.:0,0:0:0:0,0,0	./.:0,0:0:0:0,0,0	./.:0,0:0:0:0,0,0	1/1:0,2:2:6:80,6,0	./.:0,0:0:0:0,0,0	./.:0,0:0:0:0,0,0	./.:0,0:0:0:0,0,0	./.:0,0:0:0:0,0,0	./.:0,0:0:0:0,0,0	./.:0,0:0:0:0,0,0	./.:0,0:0:0:0,0,0	./.:0,0:0:0:0,0,0	./.:0,0:0:0:0,0,0	./.:0,0:0:0:0,0,0	./.:0,0:0:0:0,0,0	./.:0,0:0:0:0,0,0	./.:0,0:0:0:0,0,0	./.:0,0:0:0:0,0,0	./.:0,0:0:0:0,0,0	./.:0,0:0:0:0,0,0	./.:0,0:0:0:0,0,0	./.:0,0:0:0:0,0,0	./.:0,0:0:0:0,0,0
Chr4	9478104	.	T	G	5641.9	.	AC=71;AF=0.563;AN=126;BaseQRankSum=0.611;DP=1298;ExcessHet=0.0000;FS=4.762;InbreedingCoeff=0.7647;MLEAC=76;MLEAF=0.603;MQ=60.00;MQRankSum=0.00;QD=26.71;ReadPosRankSum=0.00;SOR=0.268	GT:AD:DP:GQ:PL	0/0:27,0:27:81:0,81,948	0/0:18,0:18:54:0,54,656	1/1:0,2:2:6:81,6,0	1/1:0,2:2:6:81,6,0	0/0:20,0:20:60:0,60,757	0/0:7,0:7:21:0,21,251	1/1:0,3:3:9:123,9,0	1/1:0,6:6:18:246,18,0	1/1:0,7:7:21:278,21,0	1/1:0,4:4:12:156,12,0	1/1:0,7:7:21:274,21,0	0/0:34,0:34:99:0,99,1485	1/1:0,5:5:15:198,15,0	./.:0,0:0:0:0,0,0	1/1:0,2:2:6:79,6,0	1/1:0,3:3:9:121,9,0	./.:0,0:0:0:0,0,0	0/0:22,0:22:60:0,60,817	./.:1,0:1:0:0,0,0	1/1:0,4:4:12:157,12,0	1/1:0,2:2:6:71,6,0	./.:1,0:1:0:0,0,0	1/1:0,5:5:15:202,15,0	./.:0,0:0:0:0,0,0	1/1:0,2:2:6:84,6,0	1/1:0,4:4:12:165,12,0	./.:1,0:1:0:0,0,0	./.:0,0:0:0:0,0,0	0/0:10,0:10:0:0,0,290	0/0:33,0:33:99:0,99,1284	1/1:0,4:4:12:158,12,0	1/1:0,3:3:9:116,9,0	0/0:25,0:25:72:0,72,1080	0/0:24,0:24:72:0,72,825	1/1:0,4:4:12:162,12,0	0/0:6,0:6:18:0,18,208	0/0:27,0:27:81:0,81,954	1/1:0,3:3:9:117,9,0	1/1:0,5:5:15:200,15,0	0/0:21,0:21:57:0,57,855	0/0:20,0:20:57:0,57,855	0/0:22,0:22:60:0,60,900	0/0:7,0:7:21:0,21,247	0/0:20,0:20:20:0,20,628	0/0:26,0:26:72:0,72,1080	0/0:20,0:20:60:0,60,691	./.:1,0:1:0:0,0,0	0/0:29,0:29:84:0,84,931	0/0:21,0:21:60:0,60,900	1/1:0,3:3:9:117,9,0	./.:1,0:1:0:0,0,0	1/1:0,2:2:6:75,6,0	1/1:0,3:3:9:122,9,0	1/1:0,2:2:6:82,6,0	0/0:26,0:26:69:0,69,1035	1/1:0,8:8:24:331,24,0	1/1:0,3:3:9:120,9,0	1/1:0,3:3:9:117,9,0	1/1:0,6:6:18:244,18,0	./.:2,0:2:0:0,0,0	1/1:0,5:5:15:200,15,0	0/0:29,0:29:78:0,78,1170	1/1:0,3:3:9:113,9,0	0/0:22,0:22:66:0,66,847	1/1:0,3:3:9:120,9,0	1/1:0,6:6:18:248,18,0	1/1:0,4:4:12:161,12,0	0/0:36,0:36:99:0,102,1530	1/1:0,4:4:12:157,12,0	1/1:0,5:5:15:204,15,0	0/1:10,3:13:74:74,0,335	0/0:26,0:26:72:0,72,939	0/0:12,0:12:0:0,0,369
Chr4	9478177	.	G	A	28836.1	.	AC=143;AF=0.993;AN=144;BaseQRankSum=1.65;DP=1202;ExcessHet=0.0000;FS=0.000;InbreedingCoeff=0.1883;MLEAC=145;MLEAF=1.00;MQ=60.00;MQRankSum=0.00;QD=29.96;ReadPosRankSum=-6.740e-01;SOR=1.831	GT:AD:DP:GQ:PL	1/1:0,14:14:42:553,42,0	1/1:0,7:7:21:284,21,0	1/1:0,7:7:21:283,21,0	1/1:0,23:23:69:939,69,0	1/1:0,14:14:42:564,42,0	1/1:0,4:4:12:163,12,0	1/1:0,9:9:27:361,27,0	1/1:0,9:9:27:363,27,0	1/1:0,9:9:27:360,27,0	1/1:0,9:9:27:320,27,0	1/1:0,10:10:30:399,30,0	1/1:0,15:15:45:602,45,0	1/1:0,7:7:21:273,21,0	1/1:0,11:11:33:427,33,0	1/1:0,12:12:36:465,36,0	1/1:0,11:11:33:442,33,0	1/1:0,7:7:21:266,21,0	1/1:0,12:12:36:483,36,0	1/1:0,2:2:6:82,6,0	1/1:0,6:6:18:234,18,0	1/1:0,11:11:33:389,33,0	1/1:0,11:11:33:434,33,0	1/1:0,5:5:15:197,15,0	1/1:0,3:3:9:122,9,0	1/1:0,9:9:27:363,27,0	1/1:0,6:6:18:247,18,0	./.:1,0:1:0:0,0,0	1/1:0,5:5:15:192,15,0	1/1:0,19:19:57:745,57,0	1/1:0,14:14:42:556,42,0	1/1:0,5:5:15:197,15,0	1/1:0,15:15:45:577,45,0	1/1:0,11:11:33:427,33,0	1/1:0,16:16:48:621,48,0	0/1:1,9:10:7:338,0,7	1/1:0,5:5:15:202,15,0	1/1:0,12:12:36:481,36,0	1/1:0,13:13:39:531,39,0	1/1:0,3:3:9:118,9,0	1/1:0,13:13:39:521,39,0	1/1:0,8:8:24:306,24,0	1/1:0,12:12:36:474,36,0	1/1:0,3:3:9:121,9,0	1/1:0,12:12:36:452,36,0	1/1:0,9:9:27:375,27,0	1/1:0,7:7:21:281,21,0	1/1:0,3:3:9:123,9,0	1/1:0,14:14:42:512,42,0	1/1:0,10:10:30:406,30,0	1/1:0,6:6:18:236,18,0	1/1:0,5:5:15:172,15,0	1/1:0,8:8:24:288,24,0	1/1:0,12:12:36:479,36,0	1/1:0,12:12:36:475,36,0	1/1:0,12:12:36:465,36,0	1/1:0,12:12:36:472,36,0	1/1:0,7:7:21:276,21,0	1/1:0,3:3:9:116,9,0	1/1:0,7:7:21:281,21,0	1/1:0,3:3:9:123,9,0	1/1:0,10:10:30:389,30,0	1/1:0,13:13:39:518,39,0	1/1:0,10:10:30:380,30,0	1/1:0,18:18:54:713,54,0	1/1:0,7:7:21:277,21,0	1/1:0,3:3:9:118,9,0	1/1:0,14:14:42:547,42,0	1/1:0,21:21:63:842,63,0	1/1:0,10:10:30:394,30,0	1/1:0,9:9:27:349,27,0	1/1:0,11:11:33:446,33,0	1/1:0,13:13:39:507,39,0	1/1:0,4:4:12:157,12,0
Chr4	9478438	.	T	C	31471.7	.	AC=95;AF=0.651;AN=146;BaseQRankSum=0.867;DP=1831;ExcessHet=0.0000;FS=15.136;InbreedingCoeff=0.7243;MLEAC=95;MLEAF=0.651;MQ=60.00;MQRankSum=0.00;QD=33.48;ReadPosRankSum=1.06;SOR=2.114	GT:AD:DP:GQ:PL	0/0:33,0:33:99:0,99,1228	0/0:31,0:31:90:0,90,1350	1/1:0,25:25:75:1015,75,0	1/1:0,32:32:96:1290,96,0	0/0:33,0:33:99:0,99,1251	0/0:17,0:17:51:0,51,614	1/1:0,18:18:54:726,54,0	1/1:0,22:22:66:893,66,0	0/1:6,27:33:99:982,0,103	1/1:0,12:12:36:474,36,0	1/1:0,15:15:45:603,45,0	0/0:33,0:33:99:0,99,1240	1/1:0,16:16:48:650,48,0	1/1:0,10:10:30:400,30,0	1/1:0,14:14:42:557,42,0	1/1:0,18:18:54:747,54,0	1/1:0,14:14:42:552,42,0	0/0:28,0:28:81:0,81,1215	1/1:0,3:3:9:123,9,0	1/1:0,14:14:42:541,42,0	1/1:0,17:17:51:621,51,0	1/1:0,18:18:54:728,54,0	1/1:0,12:12:36:455,36,0	1/1:0,6:6:18:240,18,0	1/1:0,17:17:51:686,51,0	1/1:0,16:16:48:645,48,0	1/1:0,5:5:15:209,15,0	1/1:0,11:11:33:443,33,0	0/1:17,5:22:99:133,0,554	0/0:27,0:27:81:0,81,940	1/1:0,23:23:69:887,69,0	1/1:0,13:13:39:487,39,0	0/0:34,0:34:90:0,90,1350	0/0:33,0:33:99:0,99,1171	1/1:0,16:16:48:617,48,0	0/0:10,0:10:27:0,27,405	0/0:24,0:24:72:0,72,930	1/1:0,31:31:93:1269,93,0	1/1:0,17:17:51:686,51,0	0/0:33,0:33:99:0,99,1226	0/0:37,0:37:90:0,90,1193	0/0:22,0:22:60:0,60,900	0/1:6,2:8:60:60,0,155	0/1:23,3:26:45:45,0,728	0/0:33,0:33:99:0,99,992	0/1:17,10:27:99:327,0,521	1/1:0,17:17:51:691,51,0	0/0:28,0:28:81:0,81,1215	0/0:28,0:28:81:0,81,1000	1/1:0,18:18:54:710,54,0	1/1:0,14:14:42:510,42,0	1/1:0,17:17:51:637,51,0	1/1:0,27:27:81:1072,81,0	1/1:0,18:18:54:702,54,0	0/0:19,0:19:57:0,57,729	1/1:0,17:17:51:692,51,0	1/1:0,17:17:51:681,51,0	1/1:0,12:12:36:454,36,0	1/1:0,19:19:57:759,57,0	0/1:8,5:13:99:164,0,207	1/1:0,15:15:45:582,45,0	0/1:23,3:26:45:45,0,764	1/1:0,15:15:45:592,45,0	0/0:33,0:33:99:0,99,1220	1/1:0,20:20:60:802,60,0	1/1:0,24:24:72:974,72,0	1/1:0,30:30:90:1201,90,0	0/0:39,0:39:99:0,108,1620	1/1:0,17:17:51:666,51,0	1/1:0,17:17:51:680,51,0	0/1:16,12:28:99:400,0,525	0/0:38,0:38:74:0,74,1217	0/1:22,6:28:99:158,0,734
Chr4	9478465	.	C	T	18394.5	.	AC=51;AF=0.349;AN=146;BaseQRankSum=-1.718e+00;DP=1464;ExcessHet=0.0000;FS=5.107;InbreedingCoeff=0.7204;MLEAC=51;MLEAF=0.349;MQ=60.00;MQRankSum=0.00;QD=33.63;ReadPosRankSum=0.144;SOR=1.430	GT:AD:DP:GQ:PL	1/1:0,19:19:57:752,57,0	1/1:0,23:23:69:915,69,0	0/0:24,0:24:72:0,72,930	0/0:38,0:38:99:0,102,1530	1/1:0,31:31:93:1243,93,0	1/1:0,9:9:27:359,27,0	0/0:16,0:16:48:0,48,638	0/0:22,0:22:60:0,60,900	0/1:19,3:22:54:54,0,709	0/0:11,0:11:33:0,33,381	0/0:16,0:16:39:0,39,585	1/1:0,21:21:63:846,63,0	0/0:13,0:13:39:0,39,514	0/0:9,0:9:27:0,27,341	0/0:15,0:15:45:0,45,577	0/0:16,0:16:48:0,48,571	0/0:10,0:10:30:0,30,376	1/1:0,15:15:45:602,45,0	0/0:3,0:3:9:0,9,115	0/0:12,0:12:36:0,36,420	0/0:16,0:16:48:0,48,554	0/0:14,0:14:42:0,42,566	0/0:10,0:10:27:0,27,405	0/0:6,0:6:18:0,18,228	0/0:14,0:14:42:0,42,532	0/0:16,0:16:48:0,48,607	0/0:5,0:5:15:0,15,203	0/0:9,0:9:27:0,27,328	0/1:6,9:15:99:303,0,198	1/1:0,14:14:42:564,42,0	0/0:26,0:26:75:0,75,925	0/0:16,0:16:48:0,48,638	1/1:0,22:22:66:854,66,0	1/1:0,28:28:84:1086,84,0	0/0:19,0:19:51:0,51,765	1/1:0,3:3:9:118,9,0	1/1:0,16:16:48:647,48,0	0/0:27,0:27:81:0,81,1030	0/0:15,0:15:42:0,42,630	1/1:0,28:28:84:1115,84,0	1/1:0,21:21:63:818,63,0	1/1:0,13:13:39:505,39,0	0/1:2,3:5:60:106,0,60	0/1:3,9:12:87:296,0,87	1/1:0,17:17:51:711,51,0	0/1:13,12:25:99:412,0,363	0/0:14,0:14:42:0,42,576	1/1:0,13:13:39:471,39,0	1/1:0,21:21:63:843,63,0	0/0:19,0:19:54:0,54,810	0/0:14,0:14:39:0,39,585	0/0:16,0:16:48:0,48,581	0/0:30,0:30:81:0,81,1215	0/0:20,0:20:60:0,60,733	1/1:0,11:11:33:426,33,0	0/0:12,0:12:33:0,33,495	0/0:16,0:16:48:0,48,611	0/0:12,0:12:36:0,36,471	0/0:18,0:18:54:0,54,702	0/1:5,4:9:99:131,0,178	0/0:16,0:16:48:0,48,593	0/1:3,10:13:84:359,0,84	0/0:12,0:12:36:0,36,473	1/1:0,28:28:84:1094,84,0	0/0:20,0:20:57:0,57,855	0/0:18,0:18:54:0,54,681	0/0:27,0:27:81:0,81,1056	1/1:0,29:29:87:1170,87,0	0/0:18,0:18:51:0,51,765	0/0:21,0:21:60:0,60,799	0/1:11,11:22:99:376,0,385	1/1:1,22:23:27:821,27,0	0/1:4,15:19:99:529,0,107
Chr4	9478503	.	C	G	2034.72	.	AC=25;AF=0.893;AN=28;BaseQRankSum=0.253;DP=418;ExcessHet=0.0000;FS=0.000;InbreedingCoeff=0.3676;MLEAC=97;MLEAF=1.00;MQ=60.00;MQRankSum=0.00;QD=28.70;ReadPosRankSum=-1.282e+00;SOR=2.147	GT:AD:DP:GQ:PL	./.:0,0:0:0:0,0,0	./.:0,0:0:0:0,0,0	./.:1,0:1:0:0,0,0	0/1:1,4:5:26:149,0,26	./.:0,0:0:0:0,0,0	./.:0,0:0:0:0,0,0	./.:0,0:0:0:0,0,0	./.:1,0:1:0:0,0,0	1/1:0,3:3:9:120,9,0	./.:1,0:1:0:0,0,0	./.:1,0:1:0:0,0,0	./.:0,0:0:0:0,0,0	./.:1,0:1:0:0,0,0	./.:0,0:0:0:0,0,0	./.:0,0:0:0:0,0,0	./.:1,0:1:0:0,0,0	./.:1,0:1:0:0,0,0	./.:0,0:0:0:0,0,0	./.:1,0:1:0:0,0,0	1/1:0,3:3:9:123,9,0	./.:1,0:1:0:0,0,0	./.:1,0:1:0:0,0,0	1/1:0,3:3:9:125,9,0	./.:0,0:0:0:0,0,0	1/1:0,2:2:6:81,6,0	./.:0,0:0:0:0,0,0	./.:1,0:1:0:0,0,0	./.:0,0:0:0:0,0,0	1/1:0,2:2:6:75,6,0	./.:1,0:1:0:0,0,0	./.:1,0:1:0:0,0,0	./.:1,0:1:0:0,0,0	./.:0,0:0:0:0,0,0	./.:0,0:0:0:0,0,0	1/1:0,2:2:6:81,6,0	./.:0,0:0:0:0,0,0	./.:0,0:0:0:0,0,0	./.:1,0:1:0:0,0,0	1/1:0,2:2:6:74,6,0	./.:0,0:0:0:0,0,0	./.:0,0:0:0:0,0,0	./.:0,0:0:0:0,0,0	./.:0,0:0:0:0,0,0	./.:0,0:0:0:0,0,0	./.:0,0:0:0:0,0,0	./.:0,0:0:0:0,0,0	./.:1,0:1:0:0,0,0	./.:0,0:0:0:0,0,0	./.:0,0:0:0:0,0,0	./.:0,0:0:0:0,0,0	./.:0,0:0:0:0,0,0	0/0:1,0:1:3:0,3,36	./.:0,0:0:0:0,0,0	1/1:0,3:3:9:124,9,0	./.:0,0:0:0:0,0,0	1/1:0,4:4:12:157,12,0	./.:0,0:0:0:0,0,0	./.:0,0:0:0:0,0,0	./.:0,0:0:0:0,0,0	./.:0,0:0:0:0,0,0	./.:1,0:1:0:0,0,0	./.:0,0:0:0:0,0,0	1/1:0,3:3:9:119,9,0	./.:0,0:0:0:0,0,0	./.:1,0:1:0:0,0,0	1/1:0,2:2:6:80,6,0	./.:1,0:1:0:0,0,0	./.:0,0:0:0:0,0,0	1/1:0,4:4:12:161,12,0	./.:1,0:1:0:0,0,0	./.:1,0:1:0:0,0,0	./.:0,0:0:0:0,0,0	./.:0,0:0:0:0,0,0
Chr4	9478525	.	T	C	7933.98	.	AC=46;AF=0.319;AN=144;BaseQRankSum=1.34;DP=1857;ExcessHet=0.0000;FS=43.591;InbreedingCoeff=0.7896;MLEAC=46;MLEAF=0.319;MQ=60.00;MQRankSum=0.00;QD=29.49;ReadPosRankSum=1.24;SOR=2.205	GT:AD:DP:GQ:PL	1/1:0,9:9:27:364,27,0	1/1:0,9:9:27:373,27,0	0/0:33,0:33:99:0,99,1174	0/0:47,0:47:99:0,120,1800	1/1:0,4:4:12:163,12,0	1/1:0,4:4:12:165,12,0	0/0:30,0:30:90:0,90,1096	0/0:34,0:34:99:0,102,1338	0/0:42,0:42:99:0,106,1757	0/0:37,0:37:99:0,111,1381	0/0:33,0:33:99:0,99,1291	1/1:0,10:10:30:412,30,0	0/0:33,0:33:99:0,99,1258	0/0:28,0:28:81:0,81,993	0/0:24,0:24:72:0,72,883	0/0:27,0:27:81:0,81,982	0/0:28,0:28:84:0,84,1024	1/1:0,8:8:24:325,24,0	0/0:4,0:4:12:0,12,147	0/0:20,0:20:60:0,60,730	0/0:28,0:28:81:0,81,1215	0/0:35,0:35:99:0,102,1312	0/0:19,0:19:57:0,57,662	0/0:12,0:12:36:0,36,439	0/0:34,0:34:86:0,86,1253	0/0:24,0:24:72:0,72,928	0/0:9,0:9:27:0,27,349	0/0:18,0:18:54:0,54,639	0/1:22,4:26:79:79,0,658	1/1:0,9:9:27:364,27,0	0/0:30,0:30:90:0,90,1032	0/0:27,0:27:81:0,81,989	1/1:0,14:14:42:559,42,0	1/1:0,9:9:27:358,27,0	0/0:33,0:33:99:0,99,1191	1/1:0,3:3:9:122,9,0	1/1:0,12:12:36:487,36,0	0/0:40,0:40:99:0,120,1588	0/0:33,0:33:99:0,99,1278	1/1:0,13:13:39:522,39,0	1/1:0,10:10:30:389,30,0	1/1:0,13:13:39:520,39,0	./.:0,0:0:0:0,0,0	0/1:6,2:8:55:55,0,225	1/1:0,11:11:33:439,33,0	0/1:20,4:24:87:87,0,546	0/0:30,0:30:90:0,90,1114	1/1:0,5:5:15:189,15,0	1/1:0,10:10:30:397,30,0	0/0:27,0:27:81:0,81,981	0/0:18,0:18:54:0,54,582	0/0:33,0:33:99:0,99,1165	0/0:35,0:35:99:0,105,1362	0/0:28,0:28:84:0,84,967	1/1:0,8:8:24:318,24,0	0/0:33,0:33:99:0,99,1208	0/0:33,0:33:99:0,99,1234	0/0:27,0:27:81:0,81,928	0/0:33,0:33:99:0,99,1146	0/0:14,0:14:42:0,42,495	0/0:25,0:25:75:0,75,882	0/1:7,7:14:99:238,0,180	0/0:34,0:34:99:0,102,1322	1/1:0,11:11:33:437,33,0	0/0:27,0:27:75:0,75,1125	0/0:33,0:33:99:0,99,1343	0/0:33,0:33:99:0,99,1247	1/1:0,11:11:33:445,33,0	0/0:36,0:36:99:0,108,1256	0/0:36,0:36:99:0,99,1436	0/0:19,0:19:19:0,19,679	0/1:2,6:8:52:214,0,52	0/1:4,2:6:63:63,0,133
Chr4	9478605	.	A	T	415.13	.	AC=6;AF=1.00;AN=6;DP=22;ExcessHet=0.0000;FS=0.000;InbreedingCoeff=0.3435;MLEAC=43;MLEAF=1.00;MQ=60.00;QD=30.86;SOR=0.693	GT:AD:DP:GQ:PL	./.:0,0:0:0:0,0,0	./.:0,0:0:0:0,0,0	./.:1,0:1:0:0,0,0	./.:0,0:0:0:0,0,0	./.:0,0:0:0:0,0,0	./.:0,0:0:0:0,0,0	1/1:0,2:2:6:84,6,0	./.:0,0:0:0:0,0,0	./.:0,0:0:0:0,0,0	./.:1,0:1:0:0,0,0	./.:1,0:1:0:0,0,0	./.:0,0:0:0:0,0,0	./.:1,0:1:0:0,0,0	./.:0,0:0:0:0,0,0	./.:1,0:1:0:0,0,0	./.:1,0:1:0:0,0,0	./.:0,0:0:0:0,0,0	./.:0,0:0:0:0,0,0	./.:0,0:0:0:0,0,0	./.:0,0:0:0:0,0,0	./.:0,0:0:0:0,0,0	./.:0,0:0:0:0,0,0	./.:0,0:0:0:0,0,0	./.:0,0:0:0:0,0,0	./.:0,0:0:0:0,0,0	./.:0,0:0:0:0,0,0	./.:0,0:0:0:0,0,0	./.:0,0:0:0:0,0,0	./.:0,0:0:0:0,0,0	./.:0,0:0:0:0,0,0	./.:0,0:0:0:0,0,0	./.:0,0:0:0:0,0,0	./.:0,0:0:0:0,0,0	./.:1,0:1:0:0,0,0	./.:1,0:1:0:0,0,0	./.:0,0:0:0:0,0,0	./.:0,0:0:0:0,0,0	./.:0,0:0:0:0,0,0	./.:1,0:1:0:0,0,0	./.:0,0:0:0:0,0,0	./.:0,0:0:0:0,0,0	./.:0,0:0:0:0,0,0	./.:0,0:0:0:0,0,0	./.:0,0:0:0:0,0,0	./.:0,0:0:0:0,0,0	./.:1,0:1:0:0,0,0	./.:0,0:0:0:0,0,0	./.:0,0:0:0:0,0,0	./.:0,0:0:0:0,0,0	./.:1,0:1:0:0,0,0	1/1:0,2:2:6:69,6,0	./.:0,0:0:0:0,0,0	./.:1,0:1:0:0,0,0	./.:0,0:0:0:0,0,0	./.:0,0:0:0:0,0,0	./.:0,0:0:0:0,0,0	./.:0,0:0:0:0,0,0	./.:0,0:0:0:0,0,0	./.:0,0:0:0:0,0,0	./.:0,0:0:0:0,0,0	./.:0,0:0:0:0,0,0	./.:0,0:0:0:0,0,0	./.:0,0:0:0:0,0,0	./.:0,0:0:0:0,0,0	./.:0,0:0:0:0,0,0	./.:0,0:0:0:0,0,0	1/1:0,2:2:6:82,6,0	./.:0,0:0:0:0,0,0	./.:1,0:1:0:0,0,0	./.:1,0:1:0:0,0,0	./.:1,0:1:0:0,0,0	./.:0,0:0:0:0,0,0	./.:0,0:0:0:0,0,0
Chr4	9478824	.	T	C	7116.64	.	AC=91;AF=0.989;AN=92;BaseQRankSum=0.00;DP=204;ExcessHet=0.0000;FS=0.000;InbreedingCoeff=0.3853;MLEAC=136;MLEAF=1.00;MQ=60.00;MQRankSum=0.00;QD=25.13;ReadPosRankSum=0.319;SOR=0.786	GT:AD:DP:GQ:PGT:PID:PL:PS	1|1:0,4:4:12:1|1:9478824_T_C:176,12,0:9478824	1|1:0,5:5:15:1|1:9478824_T_C:218,15,0:9478824	1|1:0,3:3:9:1|1:9478824_T_C:135,9,0:9478824	1|1:0,4:4:12:1|1:9478824_T_C:180,12,0:9478824	1|1:0,2:2:6:1|1:9478824_T_C:86,6,0:9478824	1|1:0,2:2:6:1|1:9478824_T_C:90,6,0:9478824	./.:0,0:0:0:.:.:0,0,0	1|1:0,2:2:6:1|1:9478824_T_C:90,6,0:9478824	1|1:0,4:4:12:1|1:9478824_T_C:180,12,0:9478824	./.:1,0:1:0:.:.:0,0,0	1|1:0,3:3:9:1|1:9478824_T_C:131,9,0:9478824	./.:0,0:0:0:.:.:0,0,0	0|1:1,3:4:27:0|1:9478824_T_C:120,0,27:9478824	1|1:0,2:2:6:1|1:9478824_T_C:90,6,0:9478824	1|1:0,4:4:12:1|1:9478824_T_C:180,12,0:9478824	1/1:0,2:2:6:.:.:83,6,0	./.:2,0:2:0:.:.:0,0,0	./.:0,0:0:0:.:.:0,0,0	./.:0,0:0:0:.:.:0,0,0	./.:0,0:0:0:.:.:0,0,0	./.:2,0:2:0:.:.:0,0,0	./.:1,0:1:0:.:.:0,0,0	./.:1,0:1:0:.:.:0,0,0	./.:0,0:0:0:.:.:0,0,0	1|1:0,4:4:12:1|1:9478824_T_C:178,12,0:9478824	./.:1,0:1:0:.:.:0,0,0	./.:0,0:0:0:.:.:0,0,0	./.:0,0:0:0:.:.:0,0,0	1/1:0,2:2:6:.:.:48,6,0	1|1:0,3:3:9:1|1:9478824_T_C:135,9,0:9478824	./.:0,0:0:0:.:.:0,0,0	1|1:0,3:3:9:1|1:9478824_T_C:131,9,0:9478824	1|1:0,3:3:9:1|1:9478824_T_C:135,9,0:9478824	1/1:0,2:2:6:.:.:80,6,0	1|1:0,2:2:6:1|1:9478824_T_C:90,6,0:9478824	./.:0,0:0:0:.:.:0,0,0	./.:1,0:1:0:.:.:0,0,0	1|1:0,2:2:6:1|1:9478824_T_C:90,6,0:9478824	1|1:0,3:3:9:1|1:9478824_T_C:135,9,0:9478824	./.:1,0:1:0:.:.:0,0,0	1|1:0,4:4:12:1|1:9478824_T_C:180,12,0:9478824	./.:0,0:0:0:.:.:0,0,0	./.:0,0:0:0:.:.:0,0,0	1/1:0,2:2:6:.:.:84,6,0	./.:0,0:0:0:.:.:0,0,0	1|1:0,6:6:18:1|1:9478824_T_C:269,18,0:9478824	1|1:0,3:3:9:1|1:9478824_T_C:135,9,0:9478824	1|1:0,2:2:6:1|1:9478824_T_C:90,6,0:9478824	./.:1,0:1:0:.:.:0,0,0	1|1:0,3:3:9:1|1:9478824_T_C:135,9,0:9478824	1/1:0,2:2:6:.:.:74,6,0	1|1:0,5:5:15:1|1:9478824_T_C:215,15,0:9478824	1|1:0,2:2:6:1|1:9478824_T_C:90,6,0:9478824	./.:2,0:2:0:.:.:0,0,0	1|1:0,4:4:12:1|1:9478824_T_C:176,12,0:9478824	1|1:0,2:2:6:1|1:9478824_T_C:90,6,0:9478824	1/1:0,2:2:6:.:.:80,6,0	./.:1,0:1:0:.:.:0,0,0	1|1:0,3:3:9:1|1:9478824_T_C:135,9,0:9478824	./.:1,0:1:0:.:.:0,0,0	1/1:0,2:2:6:.:.:79,6,0	1|1:0,3:3:9:1|1:9478824_T_C:135,9,0:9478824	1|1:0,2:2:6:1|1:9478824_T_C:90,6,0:9478824	1|1:0,2:2:6:1|1:9478824_T_C:80,6,0:9478824	1|1:0,3:3:9:1|1:9478824_T_C:135,9,0:9478824	1|1:0,3:3:9:1|1:9478824_T_C:135,9,0:9478824	1|1:0,5:5:15:1|1:9478824_T_C:225,15,0:9478824	1|1:0,2:2:6:1|1:9478824_T_C:87,6,0:9478824	1|1:0,4:4:12:1|1:9478824_T_C:145,12,0:9478824	./.:2,0:2:0:.:.:0,0,0	./.:1,0:1:0:.:.:0,0,0	1|1:0,3:3:9:1|1:9478824_T_C:131,9,0:9478824	1|1:0,2:2:6:1|1:9478824_T_C:87,6,0:9478824
Chr4	9478833	.	AT	A	1809.6	.	AC=30;AF=0.283;AN=106;DP=150;ExcessHet=0.0000;FS=0.000;InbreedingCoeff=0.5072;MLEAC=38;MLEAF=0.358;MQ=60.00;QD=23.37;SOR=3.003	GT:AD:DP:GQ:PGT:PID:PL:PS	1|1:0,3:3:9:1|1:9478824_T_C:135,9,0:9478824	1|1:0,4:4:12:1|1:9478824_T_C:176,12,0:9478824	0/0:3,0:3:9:.:.:0,9,113	0/0:4,0:4:12:.:.:0,12,142	1|1:0,1:1:3:1|1:9478824_T_C:45,3,0:9478824	1|1:0,2:2:6:1|1:9478824_T_C:90,6,0:9478824	./.:0,0:0:0:.:.:0,0,0	0/0:2,0:2:6:.:.:0,6,71	0/0:4,0:4:12:.:.:0,12,154	0/0:1,0:1:3:.:.:0,3,35	0/0:2,0:2:6:.:.:0,6,77	./.:0,0:0:0:.:.:0,0,0	0/0:2,0:2:6:.:.:0,6,71	0/0:2,0:2:6:.:.:0,6,74	0/0:4,0:4:12:.:.:0,12,140	0/0:2,0:2:3:.:.:0,3,45	0/0:1,0:1:3:.:.:0,3,36	./.:0,0:0:0:.:.:0,0,0	./.:0,0:0:0:.:.:0,0,0	./.:0,0:0:0:.:.:0,0,0	0/0:1,0:1:3:.:.:0,3,32	0/0:1,0:1:3:.:.:0,3,37	./.:0,0:0:0:.:.:0,0,0	./.:0,0:0:0:.:.:0,0,0	0/0:4,0:4:9:.:.:0,9,135	0/0:1,0:1:3:.:.:0,3,35	./.:0,0:0:0:.:.:0,0,0	./.:0,0:0:0:.:.:0,0,0	0/0:2,0:2:6:.:.:0,6,58	1|1:0,3:3:9:1|1:9478824_T_C:135,9,0:9478824	./.:0,0:0:0:.:.:0,0,0	0/0:3,0:3:6:.:.:0,6,90	1|1:0,3:3:9:1|1:9478824_T_C:135,9,0:9478824	./.:2,0:2:0:.:.:0,0,0	0/0:2,0:2:6:.:.:0,6,75	./.:0,0:0:0:.:.:0,0,0	./.:1,0:1:0:.:.:0,0,0	0/0:2,0:2:6:.:.:0,6,78	0/0:3,0:3:9:.:.:0,9,117	./.:1,0:1:0:.:.:0,0,0	1|1:0,4:4:12:1|1:9478824_T_C:180,12,0:9478824	./.:0,0:0:0:.:.:0,0,0	./.:0,0:0:0:.:.:0,0,0	./.:1,0:1:0:.:.:0,0,0	./.:0,0:0:0:.:.:0,0,0	1|1:0,6:6:18:1|1:9478824_T_C:269,18,0:9478824	0/0:3,0:3:9:.:.:0,9,114	1|1:0,2:2:6:1|1:9478824_T_C:90,6,0:9478824	./.:1,0:1:0:.:.:0,0,0	0/0:3,0:3:9:.:.:0,9,109	0/0:1,0:1:3:.:.:0,3,32	0/0:3,0:3:9:.:.:0,9,104	0/0:2,0:2:6:.:.:0,6,76	./.:0,0:0:0:.:.:0,0,0	1|1:0,3:3:9:1|1:9478824_T_C:135,9,0:9478824	0/0:2,0:2:6:.:.:0,6,70	0/0:2,0:2:3:.:.:0,3,45	0/0:1,0:1:3:.:.:0,3,38	0/0:3,0:3:9:.:.:0,9,112	0/0:1,0:1:3:.:.:0,3,38	0/0:2,0:2:3:.:.:0,3,45	1|1:0,3:3:9:1|1:9478824_T_C:135,9,0:9478824	0/0:2,0:2:6:.:.:0,6,74	1|1:0,1:1:3:1|1:9478824_T_C:45,3,0:9478824	0/0:3,0:3:9:.:.:0,9,109	0/0:3,0:3:9:.:.:0,9,103	0/0:5,0:5:15:.:.:0,15,188	1|1:0,2:2:6:1|1:9478824_T_C:87,6,0:9478824	0/0:4,0:4:9:.:.:0,9,135	0/0:1,0:1:3:.:.:0,3,38	0/0:1,0:1:3:.:.:0,3,35	1|1:0,3:3:9:1|1:9478824_T_C:131,9,0:9478824	1|1:0,1:1:3:1|1:9478824_T_C:45,3,0:9478824
Chr4	9478839	.	AT	A	3351.75	.	AC=50;AF=0.510;AN=98;DP=151;ExcessHet=0.0000;FS=0.000;InbreedingCoeff=0.5664;MLEAC=72;MLEAF=0.735;MQ=60.00;QD=32.39;SOR=0.869	GT:AD:DP:GQ:PGT:PID:PL:PS	0/0:5,0:5:15:.:.:0,15,185	0/0:3,0:3:9:.:.:0,9,116	1|1:0,3:3:9:1|1:9478824_T_C:135,9,0:9478824	1|1:0,4:4:12:1|1:9478824_T_C:180,12,0:9478824	0/0:4,0:4:12:.:.:0,12,143	0/0:4,0:4:12:.:.:0,12,142	./.:0,0:0:0:.:.:0,0,0	1|1:0,2:2:6:1|1:9478824_T_C:90,6,0:9478824	1|1:0,4:4:12:1|1:9478824_T_C:180,12,0:9478824	./.:1,0:1:0:.:.:0,0,0	1|1:0,2:2:6:1|1:9478824_T_C:90,6,0:9478824	./.:0,0:0:0:.:.:0,0,0	1|1:0,2:2:6:1|1:9478824_T_C:90,6,0:9478824	1|1:0,2:2:6:1|1:9478824_T_C:90,6,0:9478824	1|1:0,4:4:12:1|1:9478824_T_C:180,12,0:9478824	./.:2,0:2:0:.:.:0,0,0	./.:1,0:1:0:.:.:0,0,0	0/0:1,0:1:3:.:.:0,3,36	./.:0,0:0:0:.:.:0,0,0	./.:0,0:0:0:.:.:0,0,0	./.:1,0:1:0:.:.:0,0,0	./.:1,0:1:0:.:.:0,0,0	./.:0,0:0:0:.:.:0,0,0	./.:0,0:0:0:.:.:0,0,0	1|1:0,4:4:12:1|1:9478824_T_C:178,12,0:9478824	./.:1,0:1:0:.:.:0,0,0	./.:0,0:0:0:.:.:0,0,0	./.:0,0:0:0:.:.:0,0,0	1/1:0,2:2:6:.:.:75,6,0	0/0:3,0:3:9:.:.:0,9,103	./.:0,0:0:0:.:.:0,0,0	1|1:0,3:3:9:1|1:9478824_T_C:131,9,0:9478824	0/0:4,0:4:12:.:.:0,12,159	0/0:1,0:1:3:.:.:0,3,34	1|1:0,2:2:6:1|1:9478824_T_C:90,6,0:9478824	0/0:1,0:1:3:.:.:0,3,35	0/0:1,0:1:3:.:.:0,3,36	1|1:0,2:2:6:1|1:9478824_T_C:90,6,0:9478824	1|1:0,3:3:9:1|1:9478824_T_C:135,9,0:9478824	0/0:1,0:1:3:.:.:0,3,37	0/0:5,0:5:15:.:.:0,15,194	./.:0,0:0:0:.:.:0,0,0	./.:0,0:0:0:.:.:0,0,0	0/0:1,0:1:3:.:.:0,3,34	0/0:1,0:1:3:.:.:0,3,37	0/0:7,0:7:21:.:.:0,21,258	1|1:0,3:3:9:1|1:9478824_T_C:135,9,0:9478824	0/0:3,0:3:9:.:.:0,9,106	0/0:2,0:2:6:.:.:0,6,76	1|1:0,3:3:9:1|1:9478824_T_C:135,9,0:9478824	./.:1,0:1:0:.:.:0,0,0	1|1:0,3:3:9:1|1:9478824_T_C:135,9,0:9478824	1|1:0,2:2:6:1|1:9478824_T_C:90,6,0:9478824	./.:0,0:0:0:.:.:0,0,0	0/0:4,0:4:12:.:.:0,12,144	1|1:0,2:2:6:1|1:9478824_T_C:90,6,0:9478824	./.:2,0:2:0:.:.:0,0,0	./.:1,0:1:0:.:.:0,0,0	1|1:0,3:3:9:1|1:9478824_T_C:135,9,0:9478824	./.:1,0:1:0:.:.:0,0,0	./.:2,0:2:0:.:.:0,0,0	0/0:3,0:3:9:.:.:0,9,113	1|1:0,2:2:6:1|1:9478824_T_C:90,6,0:9478824	0/0:3,0:3:9:.:.:0,9,112	1|1:0,3:3:9:1|1:9478824_T_C:135,9,0:9478824	1|1:0,3:3:9:1|1:9478824_T_C:135,9,0:9478824	1|1:0,5:5:15:1|1:9478824_T_C:225,15,0:9478824	0/0:2,0:2:6:.:.:0,6,77	1|1:0,4:4:12:1|1:9478824_T_C:145,12,0:9478824	./.:1,0:1:0:.:.:0,0,0	0/0:1,0:1:3:.:.:0,3,35	0/0:2,0:2:6:.:.:0,6,72	0/0:1,0:1:3:.:.:0,3,37
Chr4	9478870	.	T	G	768.74	.	AC=18;AF=0.243;AN=74;DP=104;ExcessHet=0.0000;FS=0.000;InbreedingCoeff=0.4247;MLEAC=29;MLEAF=0.392;MQ=60.00;QD=33.93;SOR=1.292	GT:AD:DP:GQ:PL	1/1:0,2:2:6:80,6,0	./.:0,0:0:0:0,0,0	0/0:2,0:2:6:0,6,63	0/0:2,0:2:6:0,6,76	1/1:0,3:3:9:123,9,0	1/1:0,2:2:6:81,6,0	0/0:1,0:1:3:0,3,36	./.:0,0:0:0:0,0,0	0/0:1,0:1:3:0,3,37	0/0:4,0:4:12:0,12,140	0/0:2,0:2:6:0,6,76	./.:0,0:0:0:0,0,0	0/0:3,0:3:9:0,9,99	./.:0,0:0:0:0,0,0	./.:0,0:0:0:0,0,0	0/0:1,0:1:3:0,3,38	0/0:4,0:4:12:0,12,131	./.:1,0:1:0:0,0,0	./.:0,0:0:0:0,0,0	./.:0,0:0:0:0,0,0	0/0:2,0:2:6:0,6,55	./.:0,0:0:0:0,0,0	./.:0,0:0:0:0,0,0	./.:0,0:0:0:0,0,0	0/0:2,0:2:6:0,6,55	0/0:2,0:2:6:0,6,72	./.:0,0:0:0:0,0,0	./.:0,0:0:0:0,0,0	./.:0,0:0:0:0,0,0	./.:0,0:0:0:0,0,0	0/0:1,0:1:3:0,3,34	0/0:2,0:2:6:0,6,60	1/1:0,2:2:6:81,6,0	1/1:0,2:2:6:80,6,0	0/0:2,0:2:6:0,6,56	1/1:0,2:2:6:79,6,0	1/1:0,2:2:6:79,6,0	0/0:1,0:1:3:0,3,39	0/0:1,0:1:3:0,3,22	./.:1,0:1:0:0,0,0	./.:1,0:1:0:0,0,0	./.:0,0:0:0:0,0,0	./.:0,0:0:0:0,0,0	./.:1,0:1:0:0,0,0	./.:1,0:1:0:0,0,0	./.:1,0:1:0:0,0,0	./.:0,0:0:0:0,0,0	1/1:0,2:2:6:75,6,0	./.:1,0:1:0:0,0,0	0/0:2,0:2:6:0,6,74	0/0:1,0:1:3:0,3,18	0/0:3,0:3:9:0,9,86	./.:0,0:0:0:0,0,0	0/0:5,0:5:15:0,15,189	./.:1,0:1:0:0,0,0	./.:0,0:0:0:0,0,0	0/0:1,0:1:3:0,3,20	./.:0,0:0:0:0,0,0	0/0:1,0:1:3:0,3,36	0/0:1,0:1:3:0,3,36	./.:0,0:0:0:0,0,0	./.:1,0:1:0:0,0,0	./.:0,0:0:0:0,0,0	1/1:0,2:2:6:82,6,0	./.:0,0:0:0:0,0,0	0/0:1,0:1:3:0,3,36	0/0:3,0:3:9:0,9,111	./.:1,0:1:0:0,0,0	0/0:5,0:5:15:0,15,170	./.:0,0:0:0:0,0,0	0/0:3,0:3:0:0,0,39	./.:0,0:0:0:0,0,0	./.:0,0:0:0:0,0,0
Chr4	9478907	.	C	A	1007.62	.	AC=18;AF=0.257;AN=70;DP=120;ExcessHet=0.0000;FS=0.000;InbreedingCoeff=0.4894;MLEAC=29;MLEAF=0.414;MQ=60.00;QD=33.65;SOR=0.776	GT:AD:DP:GQ:PGT:PID:PL:PS	0/0:5,0:5:15:.:.:0,15,163	0/0:6,0:6:18:.:.:0,18,230	./.:0,0:0:0:.:.:0,0,0	./.:0,0:0:0:.:.:0,0,0	0/0:7,0:7:21:.:.:0,21,234	0/0:3,0:3:9:.:.:0,9,73	./.:1,0:1:0:.:.:0,0,0	./.:0,0:0:0:.:.:0,0,0	./.:0,0:0:0:.:.:0,0,0	1/1:0,4:4:12:.:.:156,12,0	1|1:0,2:2:6:1|1:9478907_C_A:90,6,0:9478907	0/0:1,0:1:3:.:.:0,3,33	1|1:0,2:2:6:1|1:9478907_C_A:90,6,0:9478907	./.:0,0:0:0:.:.:0,0,0	./.:0,0:0:0:.:.:0,0,0	./.:0,0:0:0:.:.:0,0,0	1|1:0,2:2:6:1|1:9478907_C_A:90,6,0:9478907	0/0:1,0:1:3:.:.:0,3,22	./.:0,0:0:0:.:.:0,0,0	./.:0,0:0:0:.:.:0,0,0	./.:1,0:1:0:.:.:0,0,0	./.:0,0:0:0:.:.:0,0,0	./.:0,0:0:0:.:.:0,0,0	./.:0,0:0:0:.:.:0,0,0	./.:0,0:0:0:.:.:0,0,0	./.:0,0:0:0:.:.:0,0,0	./.:0,0:0:0:.:.:0,0,0	./.:0,0:0:0:.:.:0,0,0	./.:0,0:0:0:.:.:0,0,0	0/0:2,0:2:6:.:.:0,6,74	./.:1,0:1:0:.:.:0,0,0	./.:0,0:0:0:.:.:0,0,0	0/0:5,0:5:15:.:.:0,15,180	0/0:5,0:5:15:.:.:0,15,185	1|1:0,2:2:6:1|1:9478907_C_A:90,6,0:9478907	0/0:3,0:3:9:.:.:0,9,110	0/0:3,0:3:9:.:.:0,9,110	./.:0,0:0:0:.:.:0,0,0	./.:0,0:0:0:.:.:0,0,0	0/0:2,0:2:6:.:.:0,6,62	0/0:5,0:5:15:.:.:0,15,193	0/0:1,0:1:3:.:.:0,3,37	0/0:1,0:1:3:.:.:0,3,38	0/0:3,0:3:9:.:.:0,9,110	0/0:1,0:1:3:.:.:0,3,38	0/0:6,0:6:18:.:.:0,18,229	./.:0,0:0:0:.:.:0,0,0	0/0:5,0:5:15:.:.:0,15,155	0/0:2,0:2:6:.:.:0,6,54	1|1:0,2:2:6:1|1:9478907_C_A:90,6,0:9478907	./.:0,0:0:0:.:.:0,0,0	./.:0,0:0:0:.:.:0,0,0	./.:0,0:0:0:.:.:0,0,0	1|1:0,3:3:9:1|1:9478907_C_A:135,9,0:9478907	0/0:3,0:3:9:.:.:0,9,112	./.:0,0:0:0:.:.:0,0,0	./.:0,0:0:0:.:.:0,0,0	./.:0,0:0:0:.:.:0,0,0	./.:0,0:0:0:.:.:0,0,0	./.:1,0:1:0:.:.:0,0,0	./.:0,0:0:0:.:.:0,0,0	0/0:3,0:3:9:.:.:0,9,100	./.:0,0:0:0:.:.:0,0,0	0/0:4,0:4:12:.:.:0,12,136	./.:0,0:0:0:.:.:0,0,0	./.:0,0:0:0:.:.:0,0,0	1|1:0,2:2:6:1|1:9478907_C_A:90,6,0:9478907	0/0:2,0:2:6:.:.:0,6,76	1|1:0,4:4:12:1|1:9478907_C_A:180,12,0:9478907	./.:0,0:0:0:.:.:0,0,0	./.:2,0:2:0:.:.:0,0,0	0/0:4,0:4:12:.:.:0,12,142	0/0:1,0:1:3:.:.:0,3,36
Chr4	9478917	.	CT	C	995.34	.	AC=18;AF=0.250;AN=72;DP=123;ExcessHet=0.0000;FS=0.000;InbreedingCoeff=0.4939;MLEAC=28;MLEAF=0.389;MQ=60.00;QD=29.59;SOR=0.776	GT:AD:DP:GQ:PGT:PID:PL:PS	0/0:5,0:5:15:.:.:0,15,163	0/0:6,0:6:18:.:.:0,18,230	./.:0,0:0:0:.:.:0,0,0	./.:0,0:0:0:.:.:0,0,0	0/0:7,0:7:21:.:.:0,21,234	0/0:3,0:3:9:.:.:0,9,73	./.:1,0:1:0:.:.:0,0,0	./.:0,0:0:0:.:.:0,0,0	./.:0,0:0:0:.:.:0,0,0	1/1:0,4:4:12:.:.:150,12,0	1|1:0,2:2:6:1|1:9478907_C_A:90,6,0:9478907	0/0:1,0:1:3:.:.:0,3,33	1|1:0,2:2:6:1|1:9478907_C_A:90,6,0:9478907	./.:0,0:0:0:.:.:0,0,0	./.:0,0:0:0:.:.:0,0,0	./.:0,0:0:0:.:.:0,0,0	1|1:0,2:2:6:1|1:9478907_C_A:90,6,0:9478907	0/0:1,0:1:3:.:.:0,3,22	./.:0,0:0:0:.:.:0,0,0	./.:0,0:0:0:.:.:0,0,0	./.:1,0:1:0:.:.:0,0,0	./.:0,0:0:0:.:.:0,0,0	./.:0,0:0:0:.:.:0,0,0	./.:0,0:0:0:.:.:0,0,0	./.:0,0:0:0:.:.:0,0,0	./.:0,0:0:0:.:.:0,0,0	./.:0,0:0:0:.:.:0,0,0	./.:0,0:0:0:.:.:0,0,0	./.:0,0:0:0:.:.:0,0,0	0/0:3,0:3:9:.:.:0,9,115	./.:1,0:1:0:.:.:0,0,0	./.:0,0:0:0:.:.:0,0,0	0/0:5,0:5:15:.:.:0,15,180	0/0:5,0:5:15:.:.:0,15,185	1|1:0,2:2:6:1|1:9478907_C_A:90,6,0:9478907	0/0:3,0:3:9:.:.:0,9,110	0/0:3,0:3:9:.:.:0,9,110	./.:0,0:0:0:.:.:0,0,0	./.:0,0:0:0:.:.:0,0,0	0/0:2,0:2:6:.:.:0,6,62	0/0:4,0:4:12:.:.:0,12,163	0/0:1,0:1:3:.:.:0,3,37	0/0:1,0:1:3:.:.:0,3,38	0/0:3,0:3:9:.:.:0,9,110	0/0:1,0:1:3:.:.:0,3,38	0/0:6,0:6:18:.:.:0,18,229	./.:0,0:0:0:.:.:0,0,0	0/0:5,0:5:15:.:.:0,15,155	0/0:2,0:2:6:.:.:0,6,54	1|1:0,2:2:6:1|1:9478907_C_A:90,6,0:9478907	./.:0,0:0:0:.:.:0,0,0	./.:0,0:0:0:.:.:0,0,0	./.:0,0:0:0:.:.:0,0,0	1|1:0,3:3:9:1|1:9478907_C_A:135,9,0:9478907	0/0:3,0:3:9:.:.:0,9,112	./.:0,0:0:0:.:.:0,0,0	./.:0,0:0:0:.:.:0,0,0	./.:0,0:0:0:.:.:0,0,0	./.:0,0:0:0:.:.:0,0,0	./.:1,0:1:0:.:.:0,0,0	./.:0,0:0:0:.:.:0,0,0	0/0:4,0:4:12:.:.:0,12,158	./.:0,0:0:0:.:.:0,0,0	0/0:4,0:4:12:.:.:0,12,136	./.:0,0:0:0:.:.:0,0,0	./.:0,0:0:0:.:.:0,0,0	1|1:0,2:2:6:1|1:9478907_C_A:90,6,0:9478907	0/0:4,0:4:12:.:.:0,12,153	1|1:0,4:4:12:1|1:9478907_C_A:180,12,0:9478907	./.:0,0:0:0:.:.:0,0,0	0/0:2,0:2:3:.:.:0,3,45	0/0:4,0:4:12:.:.:0,12,142	0/0:1,0:1:3:.:.:0,3,36
Chr4	9478957	.	T	C	46445.7	.	AC=94;AF=0.644;AN=146;BaseQRankSum=0.793;DP=2940;ExcessHet=0.0000;FS=7.601;InbreedingCoeff=0.7591;MLEAC=94;MLEAF=0.644;MQ=60.00;MQRankSum=0.00;QD=34.35;ReadPosRankSum=1.45;SOR=1.331	GT:AD:DP:GQ:PL	0/0:37,0:37:99:0,102,1454	0/0:44,0:44:99:0,119,1647	1/1:0,21:21:63:817,63,0	1/1:0,32:32:96:1278,96,0	0/0:38,0:38:99:0,102,1473	0/0:21,0:21:54:0,54,810	1/1:0,29:29:87:1186,87,0	1/1:0,22:22:66:902,66,0	0/1:4,33:37:50:1219,0,50	1/1:0,32:32:96:1242,96,0	1/1:0,45:45:99:1817,135,0	0/0:38,0:38:74:0,74,1378	1/1:0,28:28:84:1101,84,0	1/1:0,19:19:57:749,57,0	1/1:0,19:19:57:749,57,0	1/1:0,30:30:90:1180,90,0	1/1:0,33:33:99:1265,99,0	0/0:37,0:37:99:0,99,1485	1/1:0,4:4:12:163,12,0	1/1:0,14:14:42:525,42,0	1/1:0,17:17:51:596,51,0	1/1:0,23:23:68:854,68,0	1/1:0,8:8:24:321,24,0	1/1:0,11:11:33:440,33,0	1/1:0,22:22:66:876,66,0	1/1:0,15:15:45:618,45,0	1/1:0,10:10:30:406,30,0	1/1:0,13:13:39:526,39,0	0/1:20,11:31:99:338,0,631	0/0:36,0:36:99:0,103,1356	1/1:0,22:22:66:874,66,0	1/1:0,18:18:54:704,54,0	0/0:49,0:49:99:0,119,1800	0/0:47,0:47:99:0,106,1701	1/1:0,22:22:66:900,66,0	0/0:14,0:14:42:0,42,439	0/0:35,0:35:99:0,99,1404	1/1:0,37:37:99:1512,111,0	1/1:0,37:37:99:1467,111,0	0/0:38,0:38:99:0,102,1530	0/0:41,0:41:99:0,99,1543	0/0:30,0:30:81:0,81,1215	0/0:8,0:8:24:0,24,299	0/1:21,5:26:99:124,0,715	0/0:45,0:45:99:0,112,1584	0/1:34,15:49:99:457,0,1038	1/1:0,22:22:66:897,66,0	0/0:30,0:30:90:0,90,1029	0/0:42,0:42:99:0,104,1665	1/1:0,23:23:69:911,69,0	1/1:0,13:13:39:447,39,0	1/1:0,32:32:96:1147,96,0	1/1:0,31:31:93:1233,93,0	1/1:0,30:30:90:1211,90,0	0/0:26,0:26:72:0,72,1080	1/1:0,21:21:63:862,63,0	1/1:0,32:32:96:1291,96,0	1/1:0,29:29:87:1172,87,0	1/1:0,32:32:96:1290,96,0	0/1:4,8:12:99:283,0,123	1/1:0,28:28:84:1105,84,0	0/1:34,8:42:99:193,0,1163	1/1:0,28:28:84:1076,84,0	0/0:36,0:36:99:0,102,1530	1/1:0,42:42:99:1650,126,0	1/1:0,31:31:93:1221,93,0	1/1:0,35:35:99:1384,105,0	0/0:53,0:53:99:0,120,1800	1/1:0,29:29:87:1140,87,0	1/1:0,46:46:99:1815,138,0	0/1:24,16:40:99:518,0,722	0/0:45,0:45:94:0,94,1630	0/1:21,7:28:99:200,0,721
Chr4	9479331	.	T	C	13826.1	.	AC=48;AF=1.00;AN=48;DP=468;ExcessHet=0.0000;FS=0.000;InbreedingCoeff=0.4946;MLEAC=129;MLEAF=1.00;MQ=60.00;QD=31.54;SOR=1.437	GT:AD:DP:GQ:PL	1/1:0,16:16:48:614,48,0	1/1:0,18:18:54:734,54,0	./.:0,0:0:0:0,0,0	./.:0,0:0:0:0,0,0	1/1:0,18:18:54:723,54,0	./.:4,0:4:0:0,0,0	./.:0,0:0:0:0,0,0	./.:0,0:0:0:0,0,0	./.:0,0:0:0:0,0,0	./.:0,0:0:0:0,0,0	./.:0,0:0:0:0,0,0	1/1:0,15:15:45:612,45,0	./.:0,0:0:0:0,0,0	./.:0,0:0:0:0,0,0	./.:0,0:0:0:0,0,0	./.:0,0:0:0:0,0,0	./.:0,0:0:0:0,0,0	1/1:0,20:20:60:804,60,0	./.:0,0:0:0:0,0,0	./.:0,0:0:0:0,0,0	./.:0,0:0:0:0,0,0	./.:0,0:0:0:0,0,0	./.:0,0:0:0:0,0,0	./.:0,0:0:0:0,0,0	./.:0,0:0:0:0,0,0	./.:0,0:0:0:0,0,0	./.:0,0:0:0:0,0,0	./.:0,0:0:0:0,0,0	1/1:0,4:4:12:161,12,0	1/1:0,15:15:45:612,45,0	./.:0,0:0:0:0,0,0	./.:0,0:0:0:0,0,0	1/1:0,12:12:36:485,36,0	1/1:0,16:16:48:641,48,0	./.:0,0:0:0:0,0,0	1/1:0,6:6:18:238,18,0	1/1:0,14:14:42:571,42,0	./.:0,0:0:0:0,0,0	./.:0,0:0:0:0,0,0	1/1:0,14:14:42:573,42,0	1/1:0,11:11:33:430,33,0	1/1:0,9:9:27:335,27,0	./.:3,0:3:0:0,0,0	1/1:0,9:9:27:367,27,0	1/1:0,20:20:60:807,60,0	1/1:0,13:13:39:533,39,0	./.:0,0:0:0:0,0,0	1/1:0,10:10:30:389,30,0	1/1:0,16:16:48:647,48,0	./.:0,0:0:0:0,0,0	./.:0,0:0:0:0,0,0	./.:0,0:0:0:0,0,0	./.:0,0:0:0:0,0,0	./.:0,0:0:0:0,0,0	1/1:0,4:4:12:163,12,0	./.:0,0:0:0:0,0,0	./.:0,0:0:0:0,0,0	./.:0,0:0:0:0,0,0	./.:0,0:0:0:0,0,0	./.:0,0:0:0:0,0,0	./.:0,0:0:0:0,0,0	1/1:0,16:16:48:613,48,0	./.:0,0:0:0:0,0,0	1/1:0,18:18:54:730,54,0	./.:0,0:0:0:0,0,0	./.:0,0:0:0:0,0,0	./.:0,0:0:0:0,0,0	./.:18,0:18:0:0,0,0	./.:0,0:0:0:0,0,0	./.:0,0:0:0:0,0,0	./.:4,0:4:0:0,0,0	1/1:0,17:17:51:652,51,0	1/1:0,8:8:24:324,24,0
Chr4	9479377	.	T	C	55511.9	.	AC=106;AF=0.981;AN=108;BaseQRankSum=-1.841e+00;DP=1819;ExcessHet=0.0000;FS=0.000;InbreedingCoeff=0.6020;MLEAC=142;MLEAF=1.00;MQ=60.00;MQRankSum=0.00;QD=32.68;ReadPosRankSum=1.18;SOR=0.400	GT:AD:DP:GQ:PL	./.:0,0:0:0:0,0,0	./.:1,0:1:0:0,0,0	1/1:0,37:37:99:1442,111,0	1/1:0,40:40:99:1559,120,0	./.:0,0:0:0:0,0,0	./.:0,0:0:0:0,0,0	1/1:0,29:29:87:1127,87,0	1/1:0,32:32:95:1205,95,0	1/1:0,37:37:99:1425,111,0	1/1:0,43:43:99:1650,129,0	1/1:0,40:40:99:1564,120,0	./.:0,0:0:0:0,0,0	1/1:0,34:34:99:1320,102,0	1/1:0,24:24:72:891,72,0	1/1:0,35:35:99:1330,105,0	1/1:0,25:25:75:989,75,0	1/1:0,24:24:72:911,72,0	./.:0,0:0:0:0,0,0	1/1:0,6:6:18:239,18,0	1/1:0,14:14:42:554,42,0	1/1:0,17:17:51:599,51,0	1/1:0,20:20:60:793,60,0	1/1:0,27:27:81:1048,81,0	1/1:0,15:15:45:589,45,0	1/1:0,25:25:75:995,75,0	1/1:0,24:24:72:914,72,0	1/1:0,7:7:21:279,21,0	1/1:0,16:16:48:631,48,0	1/1:0,9:9:27:349,27,0	./.:0,0:0:0:0,0,0	1/1:0,27:27:81:1055,81,0	1/1:0,35:35:99:1320,105,0	./.:1,0:1:0:0,0,0	./.:0,0:0:0:0,0,0	1/1:0,23:23:69:910,69,0	./.:0,0:0:0:0,0,0	./.:0,0:0:0:0,0,0	1/1:0,55:55:99:2194,166,0	1/1:0,39:39:99:1488,117,0	./.:1,0:1:0:0,0,0	./.:0,0:0:0:0,0,0	./.:0,0:0:0:0,0,0	1/1:0,2:2:6:79,6,0	1/1:0,4:4:12:161,12,0	./.:0,0:0:0:0,0,0	1/1:0,8:8:24:316,24,0	1/1:0,26:26:78:1037,78,0	./.:1,0:1:0:0,0,0	./.:0,0:0:0:0,0,0	1/1:0,33:33:99:1294,99,0	1/1:0,29:29:87:1030,87,0	1/1:0,38:38:99:1391,114,0	1/1:0,40:40:99:1551,120,0	1/1:0,42:42:99:1627,126,0	0/0:1,0:1:3:0,3,14	1/1:0,36:36:99:1433,108,0	1/1:0,34:34:99:1320,102,0	1/1:0,20:20:60:797,60,0	1/1:1,43:44:92:1640,92,0	1/1:0,5:5:15:195,15,0	1/1:0,34:34:99:1308,102,0	1/1:0,6:6:18:234,18,0	1/1:0,25:25:75:959,75,0	./.:0,0:0:0:0,0,0	1/1:0,33:33:99:1292,99,0	1/1:0,27:27:81:1048,81,0	1/1:0,48:48:99:1838,144,0	./.:0,0:0:0:0,0,0	1/1:0,35:35:99:1372,105,0	1/1:0,33:33:99:1242,99,0	1/1:0,30:30:90:1176,90,0	1/1:0,2:2:6:77,6,0	1/1:0,7:7:21:271,21,0
Chr4	9479509	.	A	G	26180.1	.	AC=50;AF=0.342;AN=146;BaseQRankSum=2.62;DP=2942;ExcessHet=0.0000;FS=9.253;InbreedingCoeff=0.7557;MLEAC=50;MLEAF=0.342;MQ=60.00;MQRankSum=0.00;QD=32.68;ReadPosRankSum=0.639;SOR=1.017	GT:AD:DP:GQ:PL	1/1:0,26:26:78:1065,78,0	1/1:0,27:27:81:1112,81,0	0/0:49,0:49:99:0,102,1530	0/0:44,0:44:99:0,108,1620	1/1:0,28:28:84:1111,84,0	1/1:0,6:6:18:249,18,0	0/0:43,0:43:99:0,105,1620	0/0:39,0:39:99:0,99,1485	0/0:57,4:61:16:0,16,2062	0/0:53,0:53:99:0,120,1800	0/0:48,0:48:99:0,120,1800	1/1:0,31:31:93:1271,93,0	0/0:50,0:50:99:0,120,1800	0/0:33,0:33:99:0,99,1195	0/0:41,0:41:99:0,102,1530	0/0:42,0:42:99:0,102,1530	0/0:43,0:43:99:0,99,1485	1/1:0,20:20:60:828,60,0	0/0:13,0:13:39:0,39,453	0/0:27,0:27:81:0,81,1045	0/0:37,0:37:99:0,99,1282	0/0:36,0:36:99:0,102,1365	0/0:43,0:43:99:0,120,1800	0/0:24,0:24:72:0,72,956	0/0:34,0:34:99:0,102,1353	0/0:34,0:34:99:0,99,1310	0/0:15,0:15:45:0,45,519	0/0:20,0:20:60:0,60,779	0/1:19,18:37:99:604,0,619	1/1:0,30:30:89:1162,89,0	0/0:46,0:46:99:0,120,1800	0/0:40,0:40:99:0,102,1530	1/1:0,40:40:99:1614,120,0	1/1:0,30:30:90:1165,90,0	0/0:35,0:35:99:0,99,1386	1/1:0,11:11:33:449,33,0	1/1:0,39:39:99:1604,117,0	0/0:51,0:51:99:0,120,1800	0/0:56,0:56:99:0,120,1800	1/1:0,11:11:33:452,33,0	1/1:0,29:29:87:1178,87,0	1/1:0,34:34:99:1354,102,0	0/1:1,5:6:21:183,0,21	0/1:4,28:32:62:1052,0,62	1/1:0,27:27:81:1104,81,0	0/1:25,13:38:99:425,0,873	0/0:42,0:42:99:0,114,1710	1/1:0,15:15:45:568,45,0	1/1:0,30:30:90:1238,90,0	0/0:44,0:44:99:0,105,1575	0/0:44,0:44:99:0,104,1515	0/0:46,0:46:99:0,108,1620	0/0:48,0:48:99:0,102,1530	0/0:49,0:49:99:0,120,1800	1/1:0,17:17:51:690,51,0	0/0:45,0:45:99:0,111,1665	0/0:39,0:39:99:0,99,1485	0/0:34,0:34:96:0,96,1440	0/0:56,0:56:99:0,120,1800	0/1:16,2:18:26:26,0,585	0/0:40,0:40:99:0,99,1485	0/1:7,25:32:99:945,0,172	0/0:40,0:40:99:0,99,1665	1/1:0,36:36:99:1431,108,0	0/0:49,0:49:99:0,120,1800	0/0:38,0:38:99:0,114,1438	0/0:48,0:48:99:0,105,1575	1/1:0,46:46:99:1888,138,0	0/0:41,0:41:99:0,99,1485	0/0:46,0:46:99:0,108,1620	0/1:46,13:59:99:361,0,1533	1/1:1,22:23:31:854,31,0	0/1:13,10:23:99:336,0,438
Chr4	9479583	.	C	G	24792	.	AC=135;AF=0.993;AN=136;BaseQRankSum=1.72;DP=2208;ExcessHet=0.0000;FS=0.000;InbreedingCoeff=0.4241;MLEAC=145;MLEAF=1.00;MQ=60.00;MQRankSum=0.00;QD=32.47;ReadPosRankSum=-1.451e+00;SOR=3.816	GT:AD:DP:GQ:PL	1/1:0,11:11:33:445,33,0	1/1:0,9:9:27:372,27,0	1/1:0,12:12:36:492,36,0	1/1:0,12:12:36:499,36,0	1/1:0,5:5:15:167,15,0	./.:0,0:0:0:0,0,0	1/1:0,7:7:21:283,21,0	1/1:0,6:6:18:253,18,0	1/1:0,11:11:33:440,33,0	1/1:0,12:12:36:494,36,0	1/1:0,6:6:18:243,18,0	1/1:0,10:10:30:411,30,0	1/1:0,14:14:42:576,42,0	1/1:0,7:7:21:280,21,0	1/1:0,8:8:24:295,24,0	1/1:0,14:14:42:572,42,0	1/1:0,13:13:39:513,39,0	1/1:0,4:4:12:164,12,0	1/1:0,3:3:9:124,9,0	1/1:0,6:6:18:250,18,0	1/1:0,12:12:36:431,36,0	1/1:0,11:11:33:452,33,0	1/1:0,6:6:18:245,18,0	./.:0,0:0:0:0,0,0	1/1:0,9:9:27:368,27,0	1/1:0,8:8:24:332,24,0	1/1:0,4:4:12:169,12,0	./.:0,0:0:0:0,0,0	1/1:0,5:5:15:199,15,0	1/1:0,7:7:21:268,21,0	1/1:0,13:13:39:537,39,0	1/1:0,8:8:24:316,24,0	1/1:0,4:4:12:161,12,0	1/1:0,5:5:15:194,15,0	1/1:0,15:15:45:589,45,0	1/1:0,3:3:9:122,9,0	1/1:0,6:6:18:246,18,0	1/1:0,17:17:51:705,51,0	1/1:0,20:20:60:808,60,0	1/1:0,5:5:15:203,15,0	1/1:0,3:3:9:120,9,0	1/1:0,10:10:30:389,30,0	./.:0,0:0:0:0,0,0	1/1:0,3:3:9:122,9,0	1/1:0,9:9:27:367,27,0	1/1:0,19:19:57:779,57,0	1/1:0,6:6:18:250,18,0	1/1:0,3:3:9:111,9,0	1/1:0,2:2:6:82,6,0	1/1:0,9:9:27:368,27,0	1/1:0,13:13:39:467,39,0	1/1:0,8:8:24:300,24,0	1/1:0,10:10:30:405,30,0	1/1:0,12:12:36:448,36,0	1/1:0,6:6:18:243,18,0	1/1:0,6:6:18:249,18,0	1/1:0,5:5:15:209,15,0	1/1:0,4:4:12:170,12,0	0/1:1,11:12:4:416,0,4	1/1:0,8:8:24:326,24,0	1/1:0,8:8:24:330,24,0	1/1:0,5:5:15:190,15,0	1/1:0,15:15:45:604,45,0	./.:0,0:0:0:0,0,0	1/1:0,13:13:39:517,39,0	1/1:0,10:10:30:415,30,0	1/1:0,5:5:15:204,15,0	1/1:0,12:12:36:489,36,0	1/1:0,5:5:15:206,15,0	1/1:0,11:11:33:445,33,0	1/1:0,9:9:27:365,27,0	1/1:0,2:2:6:82,6,0	1/1:0,7:7:21:287,21,0
Chr4	9479619	.	A	G	29252.4	.	AC=144;AF=1.00;AN=144;BaseQRankSum=0.654;DP=1740;ExcessHet=0.0000;FS=0.000;InbreedingCoeff=0.2463;MLEAC=145;MLEAF=1.00;MQ=60.00;MQRankSum=0.00;QD=32.99;ReadPosRankSum=1.25;SOR=1.392	GT:AD:DP:GQ:PL	1/1:0,9:9:27:349,27,0	1/1:0,14:14:42:548,42,0	1/1:0,8:8:24:309,24,0	1/1:0,16:16:48:625,48,0	1/1:0,7:7:21:273,21,0	1/1:0,3:3:9:120,9,0	1/1:0,11:11:33:435,33,0	1/1:0,16:16:48:631,48,0	1/1:0,15:15:45:585,45,0	1/1:0,16:16:48:611,48,0	1/1:0,19:19:57:739,57,0	1/1:0,8:8:24:312,24,0	1/1:0,12:12:36:468,36,0	1/1:0,6:6:18:231,18,0	1/1:0,17:17:51:634,51,0	1/1:0,12:12:36:469,36,0	1/1:0,12:12:36:446,36,0	1/1:0,2:2:6:78,6,0	./.:1,0:1:0:0,0,0	1/1:0,5:5:15:195,15,0	1/1:0,4:4:12:114,12,0	1/1:0,7:7:21:286,21,0	1/1:0,9:9:27:363,27,0	1/1:0,4:4:12:160,12,0	1/1:0,8:8:24:312,24,0	1/1:0,7:7:21:277,21,0	1/1:0,2:2:6:84,6,0	1/1:0,5:5:15:190,15,0	1/1:0,8:8:24:274,24,0	1/1:0,15:15:45:586,45,0	1/1:0,9:9:27:354,27,0	1/1:0,9:9:27:341,27,0	1/1:0,9:9:27:351,27,0	1/1:0,10:10:30:381,30,0	1/1:0,10:10:30:397,30,0	1/1:0,6:6:18:236,18,0	1/1:0,11:11:33:427,33,0	1/1:0,22:22:66:863,66,0	1/1:0,10:10:30:390,30,0	1/1:0,12:12:36:476,36,0	1/1:0,15:15:45:568,45,0	1/1:0,12:12:36:465,36,0	1/1:0,2:2:6:78,6,0	1/1:0,5:5:15:196,15,0	1/1:0,10:10:30:397,30,0	1/1:0,14:14:42:539,42,0	1/1:0,10:10:30:353,30,0	1/1:0,6:6:18:214,18,0	1/1:0,11:11:33:425,33,0	1/1:0,11:11:33:431,33,0	1/1:0,10:12:31:332,31,0	1/1:0,6:6:18:215,18,0	1/1:0,19:19:57:735,57,0	1/1:0,16:16:48:613,48,0	1/1:0,9:9:27:324,27,0	1/1:0,10:10:30:399,30,0	1/1:0,10:10:30:391,30,0	1/1:0,7:7:21:276,21,0	1/1:1,13:14:3:466,3,0	1/1:0,3:3:9:116,9,0	1/1:0,8:8:24:306,24,0	1/1:0,13:13:39:506,39,0	1/1:0,8:8:24:303,24,0	1/1:0,12:12:36:457,36,0	1/1:0,16:16:48:611,48,0	1/1:0,9:9:27:357,27,0	1/1:0,12:12:36:472,36,0	1/1:0,8:8:24:313,24,0	1/1:0,12:12:36:458,36,0	1/1:0,16:16:48:621,48,0	1/1:0,6:6:18:236,18,0	1/1:0,5:5:15:190,15,0	1/1:0,8:8:24:281,24,0
Chr4	9479652	.	T	G	343.03	.	AC=10;AF=0.089;AN=112;DP=1351;ExcessHet=0.0000;FS=0.000;InbreedingCoeff=0.6670;MLEAC=7;MLEAF=0.063;MQ=60.00;QD=34.30;SOR=4.804	GT:AD:DP:GQ:PL	./.:0,0:0:0:0,0,0	./.:0,0:0:0:0,0,0	0/0:26,0:26:78:0,78,905	0/0:44,0:44:99:0,120,1800	1/1:0,2:2:6:82,6,0	1/1:0,2:2:6:84,6,0	0/0:24,0:24:72:0,72,913	0/0:29,0:29:87:0,87,1070	0/0:33,0:33:99:0,99,1291	0/0:40,0:40:99:0,120,1464	0/0:36,0:36:99:0,108,1252	./.:0,0:0:0:0,0,0	0/0:20,0:20:57:0,57,855	0/0:17,0:17:51:0,51,621	0/0:30,0:30:90:0,90,1025	0/0:31,0:31:93:0,93,1117	0/0:31,0:31:93:0,93,1085	./.:0,0:0:0:0,0,0	0/0:3,0:3:9:0,9,110	0/0:14,0:14:42:0,42,494	0/0:20,0:20:60:0,60,649	0/0:21,0:21:60:0,60,770	0/0:22,0:22:66:0,66,816	0/0:17,0:17:51:0,51,643	0/0:20,0:20:60:0,60,673	0/0:18,0:18:54:0,54,596	0/0:4,0:4:12:0,12,148	0/0:13,0:13:39:0,39,462	0/0:11,0:11:33:0,33,363	./.:0,0:0:0:0,0,0	0/0:33,0:33:99:0,99,1156	0/0:23,0:23:69:0,69,834	1/1:0,2:2:6:82,6,0	./.:0,0:0:0:0,0,0	0/0:27,0:27:81:0,81,1043	./.:1,0:1:0:0,0,0	./.:0,0:0:0:0,0,0	0/0:42,0:42:99:0,120,1800	0/0:33,0:33:99:0,99,1219	./.:0,0:0:0:0,0,0	./.:1,0:1:0:0,0,0	1/1:0,2:2:6:84,6,0	./.:0,0:0:0:0,0,0	0/0:1,0:1:3:0,3,40	./.:0,0:0:0:0,0,0	0/0:22,0:22:66:0,66,814	0/0:26,0:26:78:0,78,944	./.:0,0:0:0:0,0,0	1/1:0,2:2:6:83,6,0	0/0:30,0:30:90:0,90,1070	0/0:32,0:32:96:0,96,1025	0/0:25,0:25:69:0,69,1035	0/0:41,0:41:99:0,120,1800	0/0:37,0:37:99:0,111,1346	./.:0,0:0:0:0,0,0	0/0:27,0:27:81:0,81,1010	0/0:26,0:26:78:0,78,874	0/0:16,0:16:48:0,48,589	0/0:34,0:34:99:0,102,1227	0/0:10,0:10:30:0,30,397	0/0:31,0:31:93:0,93,1099	0/0:4,0:4:12:0,12,161	0/0:25,0:25:75:0,75,888	./.:0,0:0:0:0,0,0	0/0:35,0:35:99:0,105,1238	0/0:17,0:17:51:0,51,586	0/0:30,0:30:87:0,87,1305	./.:0,0:0:0:0,0,0	0/0:27,0:27:81:0,81,994	0/0:29,0:29:87:0,87,1055	0/0:11,0:11:33:0,33,443	./.:0,0:0:0:0,0,0	0/0:13,0:13:39:0,39,429
Chr4	9479665	.	G	C	2158.91	.	AC=26;AF=1.00;AN=26;DP=357;ExcessHet=0.0000;FS=0.000;InbreedingCoeff=0.3915;MLEAC=105;MLEAF=1.00;MQ=60.00;QD=30.57;SOR=5.892	GT:AD:DP:GQ:PL	./.:0,0:0:0:0,0,0	./.:0,0:0:0:0,0,0	1/1:0,3:3:9:119,9,0	1/1:0,3:3:9:122,9,0	./.:0,0:0:0:0,0,0	./.:0,0:0:0:0,0,0	./.:0,0:0:0:0,0,0	1/1:0,3:3:9:117,9,0	./.:0,0:0:0:0,0,0	./.:0,0:0:0:0,0,0	./.:0,0:0:0:0,0,0	./.:0,0:0:0:0,0,0	./.:0,0:0:0:0,0,0	./.:0,0:0:0:0,0,0	./.:0,0:0:0:0,0,0	./.:0,0:0:0:0,0,0	./.:1,0:1:0:0,0,0	./.:0,0:0:0:0,0,0	./.:0,0:0:0:0,0,0	./.:0,0:0:0:0,0,0	1/1:0,2:2:6:76,6,0	./.:1,0:1:0:0,0,0	1/1:0,3:3:9:122,9,0	1/1:0,2:2:6:80,6,0	1/1:0,2:2:6:82,6,0	./.:0,0:0:0:0,0,0	./.:0,0:0:0:0,0,0	./.:0,0:0:0:0,0,0	./.:0,0:0:0:0,0,0	./.:0,0:0:0:0,0,0	1/1:0,5:5:15:204,15,0	./.:0,0:0:0:0,0,0	./.:0,0:0:0:0,0,0	./.:0,0:0:0:0,0,0	./.:1,0:1:0:0,0,0	./.:0,0:0:0:0,0,0	./.:0,0:0:0:0,0,0	./.:0,0:0:0:0,0,0	./.:0,0:0:0:0,0,0	./.:0,0:0:0:0,0,0	./.:0,0:0:0:0,0,0	./.:0,0:0:0:0,0,0	./.:0,0:0:0:0,0,0	./.:0,0:0:0:0,0,0	./.:0,0:0:0:0,0,0	./.:0,0:0:0:0,0,0	./.:0,0:0:0:0,0,0	./.:0,0:0:0:0,0,0	./.:0,0:0:0:0,0,0	./.:1,0:1:0:0,0,0	./.:0,0:0:0:0,0,0	./.:0,0:0:0:0,0,0	1/1:0,4:4:12:131,12,0	./.:0,0:0:0:0,0,0	./.:0,0:0:0:0,0,0	./.:0,0:0:0:0,0,0	./.:1,0:1:0:0,0,0	./.:0,0:0:0:0,0,0	./.:0,0:0:0:0,0,0	1/1:0,2:2:6:81,6,0	1/1:0,3:3:9:118,9,0	./.:0,0:0:0:0,0,0	1/1:0,3:3:9:118,9,0	./.:0,0:0:0:0,0,0	./.:1,0:1:0:0,0,0	./.:0,0:0:0:0,0,0	1/1:0,3:3:9:113,9,0	./.:0,0:0:0:0,0,0	./.:0,0:0:0:0,0,0	./.:0,0:0:0:0,0,0	./.:0,0:0:0:0,0,0	./.:0,0:0:0:0,0,0	./.:0,0:0:0:0,0,0
Chr4	9479677	.	A	C	622.64	.	AC=8;AF=0.667;AN=12;DP=50;ExcessHet=0.0000;FS=0.000;InbreedingCoeff=0.3523;MLEAC=50;MLEAF=1.00;MQ=60.00;QD=27.89;SOR=1.085	GT:AD:DP:GQ:PL	./.:0,0:0:0:0,0,0	./.:0,0:0:0:0,0,0	./.:0,0:0:0:0,0,0	./.:2,0:2:0:0,0,0	./.:0,0:0:0:0,0,0	./.:0,0:0:0:0,0,0	./.:0,0:0:0:0,0,0	./.:0,0:0:0:0,0,0	./.:0,0:0:0:0,0,0	./.:0,0:0:0:0,0,0	./.:0,0:0:0:0,0,0	./.:0,0:0:0:0,0,0	./.:1,0:1:0:0,0,0	./.:0,0:0:0:0,0,0	./.:0,0:0:0:0,0,0	./.:0,0:0:0:0,0,0	0/0:1,0:1:3:0,3,22	./.:0,0:0:0:0,0,0	./.:0,0:0:0:0,0,0	./.:0,0:0:0:0,0,0	./.:0,0:0:0:0,0,0	./.:1,0:1:0:0,0,0	./.:0,0:0:0:0,0,0	./.:1,0:1:0:0,0,0	./.:0,0:0:0:0,0,0	./.:1,0:1:0:0,0,0	./.:0,0:0:0:0,0,0	./.:0,0:0:0:0,0,0	./.:0,0:0:0:0,0,0	0/0:1,0:1:3:0,3,21	./.:0,0:0:0:0,0,0	./.:0,0:0:0:0,0,0	./.:0,0:0:0:0,0,0	./.:0,0:0:0:0,0,0	./.:1,0:1:0:0,0,0	./.:0,0:0:0:0,0,0	./.:0,0:0:0:0,0,0	./.:0,0:0:0:0,0,0	./.:0,0:0:0:0,0,0	./.:0,0:0:0:0,0,0	./.:0,0:0:0:0,0,0	./.:0,0:0:0:0,0,0	./.:0,0:0:0:0,0,0	./.:0,0:0:0:0,0,0	./.:0,0:0:0:0,0,0	./.:0,0:0:0:0,0,0	./.:0,0:0:0:0,0,0	./.:0,0:0:0:0,0,0	./.:0,0:0:0:0,0,0	1/1:0,2:2:6:82,6,0	./.:0,0:0:0:0,0,0	./.:0,0:0:0:0,0,0	./.:0,0:0:0:0,0,0	./.:0,0:0:0:0,0,0	./.:0,0:0:0:0,0,0	./.:0,0:0:0:0,0,0	1/1:0,2:2:6:86,6,0	1/1:0,3:3:9:122,9,0	./.:0,0:0:0:0,0,0	./.:0,0:0:0:0,0,0	./.:0,0:0:0:0,0,0	./.:0,0:0:0:0,0,0	./.:1,0:1:0:0,0,0	./.:0,0:0:0:0,0,0	./.:1,0:1:0:0,0,0	./.:0,0:0:0:0,0,0	./.:0,0:0:0:0,0,0	./.:0,0:0:0:0,0,0	./.:0,0:0:0:0,0,0	1/1:0,3:3:9:123,9,0	./.:0,0:0:0:0,0,0	./.:0,0:0:0:0,0,0	./.:0,0:0:0:0,0,0
Chr4	9479708	.	A	G	3075.9	.	AC=35;AF=0.833;AN=42;BaseQRankSum=0.967;DP=129;ExcessHet=1.2264;FS=69.442;InbreedingCoeff=0.3041;MLEAC=101;MLEAF=1.00;MQ=60.00;MQRankSum=0.00;QD=28.85;ReadPosRankSum=-4.310e-01;SOR=2.933	GT:AD:DP:GQ:PL	1/1:0,3:3:9:125,9,0	1/1:0,2:2:6:85,6,0	./.:0,0:0:0:0,0,0	./.:0,0:0:0:0,0,0	./.:1,0:1:0:0,0,0	./.:1,0:1:0:0,0,0	./.:0,0:0:0:0,0,0	./.:0,0:0:0:0,0,0	./.:0,0:0:0:0,0,0	./.:0,0:0:0:0,0,0	./.:0,0:0:0:0,0,0	./.:1,0:1:0:0,0,0	./.:0,0:0:0:0,0,0	./.:0,0:0:0:0,0,0	./.:0,0:0:0:0,0,0	./.:0,0:0:0:0,0,0	./.:0,0:0:0:0,0,0	1/1:0,4:4:12:161,12,0	./.:0,0:0:0:0,0,0	./.:0,0:0:0:0,0,0	./.:0,0:0:0:0,0,0	./.:0,0:0:0:0,0,0	./.:0,0:0:0:0,0,0	./.:0,0:0:0:0,0,0	./.:0,0:0:0:0,0,0	./.:0,0:0:0:0,0,0	./.:0,0:0:0:0,0,0	./.:0,0:0:0:0,0,0	0/1:4,2:6:62:62,0,138	1/1:0,2:2:6:84,6,0	./.:9,0:9:0:0,0,0	./.:0,0:0:0:0,0,0	1/1:0,4:4:12:163,12,0	1/1:0,4:4:12:162,12,0	./.:0,0:0:0:0,0,0	./.:1,0:1:0:0,0,0	1/1:0,2:2:6:77,6,0	./.:0,0:0:0:0,0,0	./.:0,0:0:0:0,0,0	1/1:0,4:4:12:168,12,0	./.:1,0:1:0:0,0,0	0/1:1,4:5:15:122,0,15	./.:0,0:0:0:0,0,0	./.:1,0:1:0:0,0,0	1/1:0,5:5:15:217,15,0	0/1:1,2:3:32:78,0,32	./.:0,0:0:0:0,0,0	1/1:0,2:2:6:75,6,0	1/1:0,5:5:15:213,15,0	./.:0,0:0:0:0,0,0	./.:0,0:0:0:0,0,0	./.:0,0:0:0:0,0,0	./.:0,0:0:0:0,0,0	./.:0,0:0:0:0,0,0	1/1:0,2:2:6:84,6,0	./.:0,0:0:0:0,0,0	./.:0,0:0:0:0,0,0	./.:0,0:0:0:0,0,0	./.:0,0:0:0:0,0,0	./.:0,0:0:0:0,0,0	./.:0,0:0:0:0,0,0	0/1:1,2:3:32:76,0,32	./.:0,0:0:0:0,0,0	1/1:0,2:2:6:83,6,0	./.:0,0:0:0:0,0,0	./.:0,0:0:0:0,0,0	./.:0,0:0:0:0,0,0	1/1:0,2:2:6:85,6,0	./.:0,0:0:0:0,0,0	./.:0,0:0:0:0,0,0	0/0:5,0:5:0:0,0,122	1/1:0,6:6:18:252,18,0	0/1:4,3:7:99:104,0,135
Chr4	9479762	.	C	T	2665.67	.	AC=31;AF=0.969;AN=32;BaseQRankSum=1.15;DP=442;ExcessHet=0.0000;FS=0.000;InbreedingCoeff=0.3779;MLEAC=108;MLEAF=1.00;MQ=60.00;MQRankSum=0.00;QD=29.62;ReadPosRankSum=1.15;SOR=1.863	GT:AD:DP:GQ:PL	./.:14,0:14:0:0,0,0	./.:12,0:12:0:0,0,0	0/1:1,3:4:24:111,0,24	./.:1,0:1:0:0,0,0	./.:14,0:14:0:0,0,0	./.:4,0:4:0:0,0,0	1/1:0,4:4:12:167,12,0	./.:0,0:0:0:0,0,0	./.:0,0:0:0:0,0,0	1/1:0,2:2:6:78,6,0	1/1:0,2:2:6:84,6,0	./.:23,0:23:0:0,0,0	1/1:0,3:3:9:121,9,0	./.:1,0:1:0:0,0,0	./.:0,0:0:0:0,0,0	./.:0,0:0:0:0,0,0	1/1:0,2:2:6:79,6,0	./.:5,0:5:0:0,0,0	./.:1,0:1:0:0,0,0	./.:0,0:0:0:0,0,0	./.:0,0:0:0:0,0,0	./.:1,0:1:0:0,0,0	./.:0,0:0:0:0,0,0	1/1:0,2:2:6:81,6,0	./.:1,0:1:0:0,0,0	1/1:0,3:3:9:125,9,0	./.:0,0:0:0:0,0,0	./.:0,0:0:0:0,0,0	./.:9,0:9:0:0,0,0	./.:13,0:13:0:0,0,0	./.:1,0:1:0:0,0,0	./.:1,0:1:0:0,0,0	./.:10,0:10:0:0,0,0	./.:19,0:19:0:0,0,0	1/1:0,3:3:9:126,9,0	./.:8,0:8:0:0,0,0	./.:14,0:14:0:0,0,0	./.:0,0:0:0:0,0,0	1/1:0,2:2:6:82,6,0	./.:9,0:9:0:0,0,0	./.:17,0:17:0:0,0,0	./.:19,0:19:0:0,0,0	./.:4,0:4:0:0,0,0	./.:14,0:14:0:0,0,0	./.:14,0:14:0:0,0,0	./.:18,0:18:0:0,0,0	./.:1,0:1:0:0,0,0	./.:5,0:5:0:0,0,0	./.:14,0:14:0:0,0,0	./.:1,0:1:0:0,0,0	./.:0,0:0:0:0,0,0	1/1:0,5:5:15:186,15,0	1/1:0,5:5:15:203,15,0	./.:0,0:0:0:0,0,0	./.:11,0:11:0:0,0,0	./.:1,0:1:0:0,0,0	./.:1,0:1:0:0,0,0	./.:0,0:0:0:0,0,0	1/1:0,6:6:18:238,18,0	./.:2,0:2:0:0,0,0	./.:1,0:1:0:0,0,0	./.:0,0:0:0:0,0,0	./.:1,0:1:0:0,0,0	./.:11,0:11:0:0,0,0	./.:1,0:1:0:0,0,0	1/1:0,2:2:6:81,6,0	1/1:0,2:2:6:80,6,0	./.:17,0:17:0:0,0,0	./.:1,0:1:0:0,0,0	1/1:0,3:3:9:116,9,0	./.:4,0:4:0:0,0,0	./.:13,0:13:0:0,0,0	./.:0,0:0:0:0,0,0
Chr4	9479791	.	TA	T	6919.8	.	AC=75;AF=0.551;AN=136;BaseQRankSum=0.00;DP=576;ExcessHet=0.0000;FS=0.000;InbreedingCoeff=0.7416;MLEAC=77;MLEAF=0.566;MQ=60.00;MQRankSum=0.00;QD=30.62;ReadPosRankSum=0.431;SOR=2.014	GT:AD:DP:GQ:PL	0/0:16,0:16:48:0,48,597	0/0:15,0:15:27:0,27,405	1/1:0,5:5:15:156,15,0	1/1:0,4:4:12:125,12,0	0/0:8,0:8:24:0,24,300	0/0:5,0:5:12:0,12,180	1/1:0,7:7:21:218,21,0	1/1:0,5:5:15:156,15,0	1/1:0,11:11:33:343,33,0	1/1:0,5:5:15:156,15,0	0/1:1,5:6:13:138,0,13	0/0:20,0:20:60:0,60,651	1/1:0,8:8:24:249,24,0	1/1:0,6:6:18:187,18,0	1/1:0,4:4:12:125,12,0	1/1:0,2:2:6:62,6,0	1/1:0,8:8:24:249,24,0	0/0:6,0:6:15:0,15,225	./.:1,0:1:0:0,0,0	./.:1,0:1:0:0,0,0	./.:1,0:1:0:0,0,0	1/1:0,3:3:9:93,9,0	1/1:0,4:4:12:125,12,0	1/1:0,2:2:6:62,6,0	1/1:0,3:3:9:93,9,0	1/1:0,4:4:12:125,12,0	./.:0,0:0:0:0,0,0	0/0:2,0:2:3:0,3,45	0/0:8,0:8:18:0,18,270	0/0:12,0:12:36:0,36,486	0/1:1,6:7:10:166,0,10	1/1:0,7:7:21:218,21,0	0/0:12,0:12:36:0,36,417	0/0:22,0:22:48:0,48,720	1/1:0,5:5:15:156,15,0	0/0:8,0:8:24:0,24,254	0/0:13,0:13:30:0,30,450	1/1:0,10:10:30:312,30,0	1/1:0,3:3:9:93,9,0	0/0:12,0:12:24:0,24,360	0/0:17,0:17:36:0,36,540	0/0:16,0:16:48:0,48,594	0/0:6,0:6:18:0,18,159	0/0:13,0:13:30:0,30,450	0/0:14,0:14:39:0,39,585	0/0:21,0:21:54:0,54,810	./.:1,0:1:0:0,0,0	0/0:6,0:6:9:0,9,135	0/0:14,0:14:42:0,42,528	1/1:0,3:3:9:93,9,0	1/1:0,7:7:21:218,21,0	1/1:0,10:10:30:311,30,0	1/1:0,11:13:38:362,38,0	1/1:0,5:5:15:156,15,0	0/0:15,0:15:45:0,45,504	1/1:0,2:2:6:62,6,0	1/1:0,6:6:18:187,18,0	1/1:0,3:3:9:93,9,0	1/1:0,8:8:24:249,24,0	0/0:4,0:4:6:0,6,90	1/1:0,4:4:12:125,12,0	0/0:1,0:2:3:0,3,10	1/1:0,10:10:30:312,30,0	0/0:9,0:9:24:0,24,360	1/1:0,6:6:18:187,18,0	1/1:0,6:6:18:187,18,0	1/1:0,3:3:9:93,9,0	0/0:13,0:13:36:0,36,540	0/1:1,6:7:10:166,0,10	1/1:0,10:10:30:312,30,0	0/1:1,2:3:22:53,0,22	0/0:10,0:10:30:0,30,337	0/1:1,2:3:22:53,0,22
Chr4	9480108	.	A	T	442.23	.	AC=10;AF=0.172;AN=58;DP=138;ExcessHet=0.0000;FS=0.000;InbreedingCoeff=0.4646;MLEAC=16;MLEAF=0.276;MQ=60.00;QD=34.66;SOR=4.977	GT:AD:DP:GQ:PL	0/0:4,0:4:12:0,12,132	0/0:6,0:6:18:0,18,228	./.:1,0:1:0:0,0,0	./.:1,0:1:0:0,0,0	0/0:6,0:6:18:0,18,227	0/0:1,0:1:3:0,3,35	./.:1,0:1:0:0,0,0	./.:1,0:1:0:0,0,0	./.:2,0:2:0:0,0,0	./.:1,0:1:0:0,0,0	1/1:0,2:2:6:84,6,0	0/0:5,0:5:15:0,15,165	./.:0,0:0:0:0,0,0	./.:0,0:0:0:0,0,0	1/1:0,2:2:6:82,6,0	./.:0,0:0:0:0,0,0	./.:0,0:0:0:0,0,0	0/0:3,0:3:9:0,9,107	./.:0,0:0:0:0,0,0	./.:0,0:0:0:0,0,0	./.:0,0:0:0:0,0,0	./.:0,0:0:0:0,0,0	./.:1,0:1:0:0,0,0	./.:0,0:0:0:0,0,0	./.:1,0:1:0:0,0,0	./.:0,0:0:0:0,0,0	./.:0,0:0:0:0,0,0	./.:1,0:1:0:0,0,0	./.:0,0:0:0:0,0,0	0/0:12,0:12:36:0,36,445	./.:0,0:0:0:0,0,0	./.:1,0:1:0:0,0,0	0/0:5,0:5:15:0,15,191	0/0:5,0:5:15:0,15,190	./.:1,0:1:0:0,0,0	0/0:1,0:1:3:0,3,35	0/0:3,0:3:9:0,9,89	./.:1,0:1:0:0,0,0	./.:0,0:0:0:0,0,0	0/0:6,0:6:18:0,18,208	0/0:2,0:2:6:0,6,74	0/0:4,0:4:12:0,12,143	./.:0,0:0:0:0,0,0	0/0:2,0:2:6:0,6,77	0/0:3,0:3:9:0,9,117	0/0:7,0:7:21:0,21,248	./.:0,0:0:0:0,0,0	./.:0,0:0:0:0,0,0	0/0:4,0:4:12:0,12,145	./.:0,0:0:0:0,0,0	./.:0,0:0:0:0,0,0	./.:0,0:0:0:0,0,0	./.:1,0:1:0:0,0,0	./.:0,0:0:0:0,0,0	0/0:2,0:2:6:0,6,74	./.:1,0:1:0:0,0,0	1/1:0,2:2:6:84,6,0	./.:1,0:1:0:0,0,0	./.:1,0:1:0:0,0,0	1/1:0,2:2:6:82,6,0	./.:1,0:1:0:0,0,0	0/0:6,0:6:0:0,0,157	./.:0,0:0:0:0,0,0	0/0:4,0:4:12:0,12,150	./.:0,0:0:0:0,0,0	1/1:0,3:3:9:125,9,0	./.:0,0:0:0:0,0,0	0/0:6,0:6:18:0,18,235	./.:1,0:1:0:0,0,0	./.:1,0:1:0:0,0,0	./.:2,0:2:0:0,0,0	0/0:4,0:4:12:0,12,154	0/0:1,0:1:3:0,3,32
Chr4	9480151	.	A	G	7973.34	.	AC=55;AF=0.982;AN=56;BaseQRankSum=-1.383e+00;DP=240;ExcessHet=0.0000;FS=0.000;InbreedingCoeff=0.4625;MLEAC=129;MLEAF=1.00;MQ=60.00;MQRankSum=0.00;QD=31.91;ReadPosRankSum=1.38;SOR=9.065	GT:AD:DP:GQ:PL	1/1:0,6:6:18:226,18,0	1/1:0,14:14:42:501,42,0	./.:0,0:0:0:0,0,0	./.:0,0:0:0:0,0,0	1/1:0,9:9:27:347,27,0	1/1:0,3:3:9:115,9,0	./.:1,0:1:0:0,0,0	./.:0,0:0:0:0,0,0	./.:1,0:1:0:0,0,0	./.:1,0:1:0:0,0,0	./.:0,0:0:0:0,0,0	1/1:0,4:4:12:147,12,0	./.:0,0:0:0:0,0,0	./.:0,0:0:0:0,0,0	./.:1,0:1:0:0,0,0	./.:0,0:0:0:0,0,0	./.:1,0:1:0:0,0,0	1/1:0,5:5:15:187,15,0	./.:0,0:0:0:0,0,0	./.:0,0:0:0:0,0,0	./.:0,0:0:0:0,0,0	./.:0,0:0:0:0,0,0	./.:1,0:1:0:0,0,0	./.:1,0:1:0:0,0,0	./.:0,0:0:0:0,0,0	./.:1,0:1:0:0,0,0	./.:0,0:0:0:0,0,0	./.:0,0:0:0:0,0,0	1/1:0,3:3:9:112,9,0	1/1:0,13:13:39:492,39,0	./.:0,0:0:0:0,0,0	./.:0,0:0:0:0,0,0	1/1:0,7:7:21:236,21,0	1/1:0,13:13:39:488,39,0	./.:0,0:0:0:0,0,0	./.:1,0:1:0:0,0,0	1/1:0,3:3:9:113,9,0	./.:1,0:1:0:0,0,0	./.:0,0:0:0:0,0,0	1/1:0,11:11:33:416,33,0	1/1:0,6:6:18:225,18,0	1/1:0,9:9:27:340,27,0	./.:0,0:0:0:0,0,0	1/1:0,4:4:12:155,12,0	1/1:0,5:5:15:194,15,0	1/1:0,6:6:18:228,18,0	1/1:0,2:2:6:78,6,0	1/1:0,5:5:15:179,15,0	1/1:0,9:9:27:350,27,0	1/1:0,2:2:6:75,6,0	./.:1,0:1:0:0,0,0	./.:1,0:1:0:0,0,0	./.:0,0:0:0:0,0,0	./.:0,0:0:0:0,0,0	1/1:0,9:9:27:334,27,0	./.:0,0:0:0:0,0,0	./.:0,0:0:0:0,0,0	./.:0,0:0:0:0,0,0	./.:0,0:0:0:0,0,0	./.:0,0:0:0:0,0,0	./.:0,0:0:0:0,0,0	1/1:0,7:7:21:265,21,0	./.:0,0:0:0:0,0,0	0/1:1,5:6:22:171,0,22	./.:0,0:0:0:0,0,0	./.:0,0:0:0:0,0,0	./.:1,0:1:0:0,0,0	1/1:0,8:8:24:303,24,0	./.:1,0:1:0:0,0,0	./.:0,0:0:0:0,0,0	1/1:0,5:5:15:194,15,0	1/1:0,9:9:27:332,27,0	1/1:0,3:3:9:114,9,0
Chr4	9480306	.	G	T	1025.32	.	AC=12;AF=0.500;AN=24;DP=31;ExcessHet=0.0000;FS=0.000;InbreedingCoeff=0.3763;MLEAC=56;MLEAF=1.00;MQ=60.00;QD=29.45;SOR=4.712	GT:AD:DP:GQ:PL	1/1:0,7:7:21:268,21,0	1/1:0,3:3:9:118,9,0	./.:0,0:0:0:0,0,0	./.:0,0:0:0:0,0,0	./.:0,0:0:0:0,0,0	./.:0,0:0:0:0,0,0	./.:0,0:0:0:0,0,0	./.:0,0:0:0:0,0,0	0/0:1,0:1:3:0,3,39	./.:0,0:0:0:0,0,0	./.:0,0:0:0:0,0,0	./.:0,0:0:0:0,0,0	./.:0,0:0:0:0,0,0	./.:0,0:0:0:0,0,0	0/0:1,0:1:3:0,3,36	./.:0,0:0:0:0,0,0	./.:0,0:0:0:0,0,0	1/1:0,3:3:9:110,9,0	./.:0,0:0:0:0,0,0	./.:0,0:0:0:0,0,0	./.:0,0:0:0:0,0,0	./.:0,0:0:0:0,0,0	./.:0,0:0:0:0,0,0	./.:0,0:0:0:0,0,0	./.:0,0:0:0:0,0,0	./.:0,0:0:0:0,0,0	./.:0,0:0:0:0,0,0	0/0:1,0:1:3:0,3,16	./.:0,0:0:0:0,0,0	1/1:0,3:3:9:115,9,0	0/0:1,0:1:3:0,3,16	./.:0,0:0:0:0,0,0	./.:0,0:0:0:0,0,0	1/1:0,3:3:9:110,9,0	./.:0,0:0:0:0,0,0	./.:0,0:0:0:0,0,0	./.:0,0:0:0:0,0,0	./.:0,0:0:0:0,0,0	./.:0,0:0:0:0,0,0	./.:0,0:0:0:0,0,0	./.:0,0:0:0:0,0,0	./.:0,0:0:0:0,0,0	./.:0,0:0:0:0,0,0	./.:0,0:0:0:0,0,0	./.:0,0:0:0:0,0,0	./.:0,0:0:0:0,0,0	./.:0,0:0:0:0,0,0	./.:0,0:0:0:0,0,0	./.:0,0:0:0:0,0,0	0/0:1,0:1:3:0,3,37	./.:0,0:0:0:0,0,0	./.:0,0:0:0:0,0,0	./.:0,0:0:0:0,0,0	./.:0,0:0:0:0,0,0	./.:0,0:0:0:0,0,0	0/0:3,0:3:9:0,9,105	./.:0,0:0:0:0,0,0	./.:0,0:0:0:0,0,0	./.:0,0:0:0:0,0,0	./.:0,0:0:0:0,0,0	./.:0,0:0:0:0,0,0	./.:0,0:0:0:0,0,0	./.:0,0:0:0:0,0,0	./.:0,0:0:0:0,0,0	./.:0,0:0:0:0,0,0	./.:0,0:0:0:0,0,0	./.:0,0:0:0:0,0,0	./.:0,0:0:0:0,0,0	./.:0,0:0:0:0,0,0	./.:0,0:0:0:0,0,0	./.:0,0:0:0:0,0,0	1/1:0,2:2:6:76,6,0	./.:0,0:0:0:0,0,0
Chr4	9480491	.	G	T	141.07	.	AC=2;AF=1.00;AN=2;DP=4;ExcessHet=0.0000;FS=0.000;InbreedingCoeff=0.3369;MLEAC=17;MLEAF=1.00;MQ=60.00;QD=30.48;SOR=2.303	GT:AD:DP:GQ:PL	./.:0,0:0:0:0,0,0	./.:0,0:0:0:0,0,0	./.:0,0:0:0:0,0,0	./.:0,0:0:0:0,0,0	./.:0,0:0:0:0,0,0	./.:0,0:0:0:0,0,0	./.:0,0:0:0:0,0,0	./.:0,0:0:0:0,0,0	./.:0,0:0:0:0,0,0	./.:0,0:0:0:0,0,0	./.:0,0:0:0:0,0,0	./.:0,0:0:0:0,0,0	./.:0,0:0:0:0,0,0	./.:0,0:0:0:0,0,0	./.:0,0:0:0:0,0,0	./.:0,0:0:0:0,0,0	./.:0,0:0:0:0,0,0	./.:0,0:0:0:0,0,0	./.:0,0:0:0:0,0,0	./.:0,0:0:0:0,0,0	./.:0,0:0:0:0,0,0	./.:0,0:0:0:0,0,0	./.:0,0:0:0:0,0,0	./.:0,0:0:0:0,0,0	./.:0,0:0:0:0,0,0	./.:0,0:0:0:0,0,0	./.:0,0:0:0:0,0,0	./.:1,0:1:0:0,0,0	./.:0,0:0:0:0,0,0	./.:0,0:0:0:0,0,0	./.:1,0:1:0:0,0,0	./.:0,0:0:0:0,0,0	./.:0,0:0:0:0,0,0	./.:0,0:0:0:0,0,0	./.:0,0:0:0:0,0,0	./.:0,0:0:0:0,0,0	./.:0,0:0:0:0,0,0	./.:0,0:0:0:0,0,0	./.:0,0:0:0:0,0,0	./.:0,0:0:0:0,0,0	./.:0,0:0:0:0,0,0	./.:0,0:0:0:0,0,0	./.:0,0:0:0:0,0,0	./.:0,0:0:0:0,0,0	./.:0,0:0:0:0,0,0	./.:0,0:0:0:0,0,0	./.:0,0:0:0:0,0,0	./.:0,0:0:0:0,0,0	./.:0,0:0:0:0,0,0	./.:0,0:0:0:0,0,0	./.:0,0:0:0:0,0,0	./.:0,0:0:0:0,0,0	./.:0,0:0:0:0,0,0	./.:0,0:0:0:0,0,0	./.:0,0:0:0:0,0,0	1/1:0,2:2:6:81,6,0	./.:0,0:0:0:0,0,0	./.:0,0:0:0:0,0,0	./.:0,0:0:0:0,0,0	./.:0,0:0:0:0,0,0	./.:0,0:0:0:0,0,0	./.:0,0:0:0:0,0,0	./.:0,0:0:0:0,0,0	./.:0,0:0:0:0,0,0	./.:0,0:0:0:0,0,0	./.:0,0:0:0:0,0,0	./.:0,0:0:0:0,0,0	./.:0,0:0:0:0,0,0	./.:0,0:0:0:0,0,0	./.:0,0:0:0:0,0,0	./.:0,0:0:0:0,0,0	./.:0,0:0:0:0,0,0	./.:0,0:0:0:0,0,0
Chr4	9480624	.	A	G	126.73	.	AC=3;AF=0.028;AN=106;BaseQRankSum=0.967;DP=415;ExcessHet=0.0000;FS=0.000;InbreedingCoeff=0.4683;MLEAC=3;MLEAF=0.028;MQ=60.00;MQRankSum=0.00;QD=25.35;ReadPosRankSum=-9.670e-01;SOR=0.223	GT:AD:DP:GQ:PL	0/1:1,2:3:28:74,0,28	./.:0,0:0:0:0,0,0	0/0:14,0:14:42:0,42,443	0/0:4,0:4:12:0,12,143	./.:1,0:1:0:0,0,0	./.:0,0:0:0:0,0,0	0/0:7,0:7:21:0,21,240	0/0:12,0:12:36:0,36,435	0/0:16,0:16:48:0,48,602	0/0:9,0:9:27:0,27,317	0/0:13,0:13:39:0,39,480	./.:1,0:1:0:0,0,0	0/0:10,0:10:30:0,30,342	0/0:6,0:6:18:0,18,216	0/0:10,0:10:30:0,30,350	0/0:9,0:9:27:0,27,309	0/0:1,0:1:3:0,3,36	./.:0,0:0:0:0,0,0	0/0:1,0:1:3:0,3,18	0/0:4,0:4:12:0,12,145	0/0:9,0:9:27:0,27,285	0/0:8,0:8:24:0,24,267	0/0:4,0:4:12:0,12,142	0/0:4,0:4:12:0,12,134	0/0:3,0:3:9:0,9,105	0/0:4,0:4:12:0,12,134	./.:0,0:0:0:0,0,0	0/0:6,0:6:18:0,18,214	0/0:5,0:5:0:0,0,101	./.:1,0:1:0:0,0,0	0/0:5,0:5:15:0,15,178	0/0:7,0:7:21:0,21,249	./.:0,0:0:0:0,0,0	./.:0,0:0:0:0,0,0	0/0:6,0:6:18:0,18,236	./.:0,0:0:0:0,0,0	./.:1,0:1:0:0,0,0	0/0:14,0:14:42:0,42,526	0/0:11,0:11:33:0,33,390	./.:0,0:0:0:0,0,0	./.:0,0:0:0:0,0,0	./.:0,0:0:0:0,0,0	0/0:1,0:1:3:0,3,37	./.:2,0:2:0:0,0,0	./.:0,0:0:0:0,0,0	0/0:5,0:5:0:0,0,84	0/0:9,0:9:27:0,27,266	./.:0,0:0:0:0,0,0	./.:0,0:0:0:0,0,0	0/0:10,0:10:30:0,30,328	0/0:8,0:8:24:0,24,252	0/0:7,0:7:21:0,21,226	0/0:7,0:7:21:0,21,248	0/0:11,0:11:33:0,33,402	1/1:0,2:2:6:82,6,0	0/0:11,0:11:33:0,33,405	0/0:10,0:10:30:0,30,355	0/0:9,0:9:27:0,27,318	0/0:10,0:10:30:0,30,357	0/0:2,0:2:6:0,6,57	0/0:5,0:5:15:0,15,179	0/0:1,0:1:3:0,3,37	0/0:12,0:12:36:0,36,399	./.:0,0:0:0:0,0,0	0/0:7,0:7:21:0,21,226	0/0:3,0:3:9:0,9,110	0/0:7,0:7:21:0,21,260	./.:0,0:0:0:0,0,0	0/0:8,0:8:24:0,24,294	0/0:11,0:11:33:0,33,376	0/0:4,0:4:12:0,12,147	0/0:1,0:1:3:0,3,36	0/0:5,0:5:15:0,15,184
Chr4	9480651	.	C	T	14156.2	.	AC=85;AF=0.616;AN=138;BaseQRankSum=2.14;DP=802;ExcessHet=0.0000;FS=30.782;InbreedingCoeff=0.7585;MLEAC=91;MLEAF=0.659;MQ=60.00;MQRankSum=0.00;QD=27.31;ReadPosRankSum=0.272;SOR=5.573	GT:AD:DP:GQ:PGT:PID:PL:PS	0/0:25,0:25:33:.:.:0,33,903	0/0:14,0:14:42:.:.:0,42,522	1/1:0,11:11:33:.:.:461,33,0	1/1:0,4:4:12:.:.:169,12,0	0/0:17,0:17:48:.:.:0,48,720	0/0:3,0:3:9:.:.:0,9,100	1/1:0,8:8:24:.:.:338,24,0	1/1:0,12:12:36:.:.:510,36,0	0/1:3,16:19:78:.:.:609,0,78	1/1:0,9:9:27:.:.:360,27,0	1/1:0,13:13:39:.:.:543,39,0	0/0:16,0:16:45:.:.:0,45,675	1/1:0,10:10:30:.:.:414,30,0	1/1:0,6:6:18:.:.:241,18,0	1/1:0,11:11:33:.:.:446,33,0	1/1:0,9:9:27:.:.:377,27,0	./.:1,0:1:0:.:.:0,0,0	0/0:11,0:11:33:.:.:0,33,398	./.:1,0:1:0:.:.:0,0,0	1/1:0,4:4:12:.:.:169,12,0	1/1:0,9:9:27:.:.:337,27,0	1/1:0,6:6:18:.:.:253,18,0	1/1:0,4:4:12:.:.:169,12,0	1/1:0,3:3:9:.:.:125,9,0	1/1:0,3:3:9:.:.:127,9,0	1/1:0,4:4:12:.:.:169,12,0	./.:0,0:0:0:.:.:0,0,0	1/1:0,6:6:18:.:.:246,18,0	0|1:4,4:8:99:0|1:9480651_C_T:137,0,121:9480651	0/0:22,0:22:60:.:.:0,60,814	1/1:0,5:5:15:.:.:209,15,0	1/1:0,7:7:21:.:.:282,21,0	0/0:20,0:20:54:.:.:0,54,810	0/0:17,0:17:51:.:.:0,51,597	1/1:0,6:6:18:.:.:253,18,0	0/0:5,0:5:15:.:.:0,15,160	0/0:22,0:22:63:.:.:0,63,777	1/1:0,14:14:42:.:.:589,42,0	1/1:0,11:11:33:.:.:460,33,0	0/0:13,0:13:39:.:.:0,39,436	0/0:6,0:6:18:.:.:0,18,207	0/0:13,0:13:39:.:.:0,39,469	0/0:4,0:4:0:.:.:0,0,77	0/0:16,0:16:5:.:.:0,5,559	0/0:20,0:20:57:.:.:0,57,855	0/1:5,3:8:99:.:.:101,0,166	1/1:0,5:5:15:.:.:211,15,0	0/0:9,0:9:27:.:.:0,27,316	0/0:15,0:15:45:.:.:0,45,547	1/1:0,8:8:24:.:.:323,24,0	1/1:0,6:6:18:.:.:218,18,0	1/1:0,7:7:21:.:.:269,21,0	1/1:0,7:7:21:.:.:291,21,0	1/1:1,12:13:29:.:.:483,29,0	0/0:18,0:18:48:.:.:0,48,720	1/1:0,10:10:30:.:.:420,30,0	1/1:0,10:10:30:.:.:417,30,0	1/1:0,9:9:27:.:.:382,27,0	1/1:0,10:10:30:.:.:417,30,0	./.:2,0:2:0:.:.:0,0,0	1/1:0,6:6:18:.:.:246,18,0	0/0:15,0:15:3:.:.:0,3,507	1/1:0,11:11:33:.:.:447,33,0	0/0:17,0:17:51:.:.:0,51,574	1/1:0,7:7:21:.:.:288,21,0	1/1:0,3:3:9:.:.:126,9,0	1/1:0,7:7:21:.:.:286,21,0	0/0:19,0:19:57:.:.:0,57,665	1/1:0,8:8:24:.:.:335,24,0	1/1:0,10:10:30:.:.:406,30,0	0/1:4,4:8:99:.:.:145,0,156	0/0:23,0:23:28:.:.:0,28,793	0/1:7,5:12:99:.:.:166,0,273
Chr4	9480654	.	A	G	14196.1	.	AC=53;AF=0.368;AN=144;BaseQRankSum=0.711;DP=838;ExcessHet=0.0000;FS=1.493;InbreedingCoeff=0.7656;MLEAC=53;MLEAF=0.368;MQ=60.00;MQRankSum=0.00;QD=27.58;ReadPosRankSum=0.075;SOR=0.506	GT:AD:DP:GQ:PGT:PID:PL:PS	1/1:1,21:22:25:.:.:804,25,0	1/1:0,14:14:42:.:.:583,42,0	0/0:14,0:14:42:.:.:0,42,484	0/0:5,0:5:15:.:.:0,15,173	1/1:0,15:15:45:.:.:612,45,0	1/1:0,2:2:6:.:.:84,6,0	0/0:11,0:11:33:.:.:0,33,444	0/0:14,0:14:42:.:.:0,42,507	0/1:17,3:20:62:.:.:62,0,700	0/0:12,0:12:36:.:.:0,36,437	0/0:14,0:14:42:.:.:0,42,531	1/1:0,15:15:45:.:.:623,45,0	0/0:10,0:10:30:.:.:0,30,375	0/0:8,0:8:24:.:.:0,24,303	0/0:13,0:13:39:.:.:0,39,455	0/0:11,0:11:33:.:.:0,33,413	0/0:1,0:1:3:.:.:0,3,37	1/1:0,11:11:33:.:.:458,33,0	0/0:1,0:1:3:.:.:0,3,38	0/0:4,0:4:12:.:.:0,12,141	0/0:9,0:9:27:.:.:0,27,306	0/0:7,0:7:21:.:.:0,21,264	0/0:5,0:5:15:.:.:0,15,185	0/0:3,0:3:9:.:.:0,9,116	0/0:4,0:4:12:.:.:0,12,139	0/0:4,0:4:12:.:.:0,12,144	./.:0,0:0:0:.:.:0,0,0	0/0:7,0:7:21:.:.:0,21,249	0|1:4,3:7:99:1|0:9480651_C_T:100,0,159:9480651	1/1:0,20:20:60:.:.:826,60,0	0/0:6,0:6:18:.:.:0,18,226	0/0:10,0:10:30:.:.:0,30,366	1/1:0,18:18:54:.:.:715,54,0	1/1:0,17:17:51:.:.:670,51,0	0/0:7,0:7:21:.:.:0,21,262	1/1:0,5:5:15:.:.:206,15,0	1/1:0,21:21:63:.:.:867,63,0	0/0:16,0:16:48:.:.:0,48,584	0/0:11,0:11:33:.:.:0,33,420	1/1:0,13:13:39:.:.:525,39,0	1/1:0,6:6:18:.:.:244,18,0	1/1:0,13:13:39:.:.:529,39,0	1/1:0,3:3:9:.:.:124,9,0	1/1:1,14:15:3:.:.:507,3,0	1/1:0,19:19:57:.:.:787,57,0	0/1:4,4:8:99:.:.:142,0,154	0/0:5,0:5:15:.:.:0,15,197	1/1:0,9:9:27:.:.:344,27,0	1/1:0,16:16:48:.:.:654,48,0	0/0:10,0:10:30:.:.:0,30,357	0/0:8,0:8:24:.:.:0,24,240	0/0:7,0:7:21:.:.:0,21,237	0/0:7,0:7:21:.:.:0,21,256	0/0:17,0:17:51:.:.:0,51,653	1/1:0,16:16:48:.:.:623,48,0	0/0:12,0:12:36:.:.:0,36,459	0/0:10,0:10:30:.:.:0,30,379	0/0:12,0:12:36:.:.:0,36,490	0/0:11,0:11:33:.:.:0,33,395	0/0:4,0:4:0:.:.:0,0,82	0/0:8,0:8:24:.:.:0,24,305	1/1:1,14:15:4:.:.:537,4,0	0/0:11,0:11:33:.:.:0,33,378	1/1:0,17:17:51:.:.:691,51,0	0/0:7,0:7:21:.:.:0,21,239	0/0:4,0:4:12:.:.:0,12,150	0/0:8,0:8:24:.:.:0,24,300	1/1:0,19:19:57:.:.:783,57,0	0/0:9,0:9:27:.:.:0,27,315	0/0:12,0:12:36:.:.:0,36,437	0/1:5,4:9:99:.:.:139,0,195	1/1:1,22:23:28:.:.:859,28,0	0/1:6,6:12:99:.:.:208,0,230
Chr4	9480671	.	A	AGGC	16473.3	.	AC=51;AF=0.354;AN=144;BaseQRankSum=0.464;DP=820;ExcessHet=0.0000;FS=13.145;InbreedingCoeff=0.7402;MLEAC=52;MLEAF=0.361;MQ=60.00;MQRankSum=0.00;QD=30.09;ReadPosRankSum=0.464;SOR=0.052	GT:AD:DP:GQ:PL	1/1:1,20:21:18:829,18,0	1/1:0,12:12:36:540,36,0	0/0:13,0:13:39:0,39,483	0/0:5,0:5:15:0,15,173	1/1:0,21:21:63:945,63,0	1/1:0,4:4:12:180,12,0	0/0:11,0:11:30:0,30,450	0/0:14,0:14:42:0,42,507	0/1:17,4:21:99:117,0,702	0/0:11,0:11:33:0,33,410	0/0:14,0:14:39:0,39,585	1/1:0,15:15:45:675,45,0	0/0:10,0:10:30:0,30,375	0/0:8,0:8:18:0,18,270	0/0:13,0:13:39:0,39,455	0/0:11,0:11:33:0,33,413	0/0:1,0:1:3:0,3,37	1/1:0,11:11:33:495,33,0	0/0:1,0:1:3:0,3,38	0/0:4,0:4:12:0,12,141	0/0:8,0:8:24:0,24,287	0/0:7,0:7:18:0,18,270	0/0:5,0:5:15:0,15,185	0/0:2,0:2:6:0,6,78	0/0:4,0:4:9:0,9,135	0/0:4,0:4:12:0,12,144	./.:0,0:0:0:0,0,0	0/0:7,0:7:21:0,21,249	0/1:4,3:7:99:114,0,159	1/1:0,22:22:66:990,66,0	0/0:5,0:5:15:0,15,191	0/0:9,0:9:21:0,21,315	1/1:0,20:20:60:900,60,0	1/1:0,17:17:51:735,51,0	0/0:6,0:6:15:0,15,225	1/1:0,6:6:18:270,18,0	1/1:0,21:21:63:945,63,0	0/0:16,0:16:48:0,48,584	0/0:11,0:11:33:0,33,420	1/1:0,12:12:36:540,36,0	1/1:0,7:7:21:315,21,0	1/1:0,12:12:36:540,36,0	0/1:1,3:4:33:123,0,33	0/1:1,14:15:0:585,0,0	1/1:0,26:26:78:1170,78,0	0/1:4,6:10:99:240,0,150	0/0:6,0:6:18:0,18,206	1/1:0,7:7:21:315,21,0	1/1:0,20:20:60:900,60,0	0/0:10,0:10:27:0,27,405	0/0:8,0:8:24:0,24,240	0/0:7,0:7:21:0,21,237	0/0:7,0:7:21:0,21,256	0/0:16,0:16:45:0,45,675	1/1:0,16:16:48:720,48,0	0/0:12,0:12:33:0,33,495	0/0:10,0:10:30:0,30,379	0/0:14,0:14:36:0,36,540	0/0:11,0:11:33:0,33,395	0/0:4,0:4:9:0,9,135	0/0:8,0:8:18:0,18,270	1/1:1,15:16:3:630,3,0	0/0:11,0:11:33:0,33,378	1/1:0,17:17:51:765,51,0	0/0:7,0:7:21:0,21,234	0/0:4,0:4:12:0,12,150	0/0:8,0:8:21:0,21,315	1/1:0,17:17:51:765,51,0	0/0:9,0:9:27:0,27,315	0/0:12,0:12:30:0,30,450	0/1:5,4:9:99:153,0,198	1/1:1,20:21:18:855,18,0	0/1:6,6:12:99:234,0,234
Chr4	9480695	.	A	T	96.44	.	AC=2;AF=1.00;AN=2;DP=16;ExcessHet=0.0000;FS=0.000;InbreedingCoeff=0.3333;MLEAC=16;MLEAF=1.00;MQ=60.00;QD=28.75;SOR=1.609	GT:AD:DP:GQ:PL	./.:0,0:0:0:0,0,0	./.:0,0:0:0:0,0,0	./.:0,0:0:0:0,0,0	./.:0,0:0:0:0,0,0	./.:0,0:0:0:0,0,0	./.:0,0:0:0:0,0,0	./.:0,0:0:0:0,0,0	./.:0,0:0:0:0,0,0	./.:0,0:0:0:0,0,0	./.:0,0:0:0:0,0,0	./.:0,0:0:0:0,0,0	./.:0,0:0:0:0,0,0	./.:0,0:0:0:0,0,0	./.:0,0:0:0:0,0,0	./.:0,0:0:0:0,0,0	./.:0,0:0:0:0,0,0	./.:0,0:0:0:0,0,0	./.:0,0:0:0:0,0,0	./.:0,0:0:0:0,0,0	./.:0,0:0:0:0,0,0	./.:0,0:0:0:0,0,0	./.:0,0:0:0:0,0,0	./.:0,0:0:0:0,0,0	./.:0,0:0:0:0,0,0	./.:0,0:0:0:0,0,0	./.:0,0:0:0:0,0,0	./.:0,0:0:0:0,0,0	./.:0,0:0:0:0,0,0	./.:0,0:0:0:0,0,0	./.:0,0:0:0:0,0,0	./.:0,0:0:0:0,0,0	./.:0,0:0:0:0,0,0	./.:0,0:0:0:0,0,0	./.:0,0:0:0:0,0,0	./.:0,0:0:0:0,0,0	./.:0,0:0:0:0,0,0	./.:0,0:0:0:0,0,0	./.:0,0:0:0:0,0,0	./.:0,0:0:0:0,0,0	./.:0,0:0:0:0,0,0	./.:0,0:0:0:0,0,0	./.:0,0:0:0:0,0,0	./.:0,0:0:0:0,0,0	./.:0,0:0:0:0,0,0	./.:0,0:0:0:0,0,0	./.:0,0:0:0:0,0,0	./.:0,0:0:0:0,0,0	./.:0,0:0:0:0,0,0	1/1:0,1:1:3:40,3,0	./.:0,0:0:0:0,0,0	./.:0,0:0:0:0,0,0	./.:0,0:0:0:0,0,0	./.:0,0:0:0:0,0,0	./.:0,0:0:0:0,0,0	./.:0,0:0:0:0,0,0	./.:0,0:0:0:0,0,0	./.:0,0:0:0:0,0,0	./.:0,0:0:0:0,0,0	./.:0,0:0:0:0,0,0	./.:0,0:0:0:0,0,0	./.:0,0:0:0:0,0,0	./.:0,0:0:0:0,0,0	./.:0,0:0:0:0,0,0	./.:0,0:0:0:0,0,0	./.:0,0:0:0:0,0,0	./.:0,0:0:0:0,0,0	./.:0,0:0:0:0,0,0	./.:0,0:0:0:0,0,0	./.:0,0:0:0:0,0,0	./.:0,0:0:0:0,0,0	./.:0,0:0:0:0,0,0	./.:0,0:0:0:0,0,0	./.:0,0:0:0:0,0,0
Chr4	9480710	.	A	T	678.06	.	AC=10;AF=0.833;AN=12;DP=257;ExcessHet=0.0000;FS=0.000;InbreedingCoeff=0.3527;MLEAC=60;MLEAF=1.00;MQ=60.00;QD=34.55;SOR=3.442	GT:AD:DP:GQ:PL	./.:0,0:0:0:0,0,0	./.:0,0:0:0:0,0,0	./.:1,0:1:0:0,0,0	./.:1,0:1:0:0,0,0	./.:1,0:1:0:0,0,0	./.:0,0:0:0:0,0,0	./.:0,0:0:0:0,0,0	./.:1,0:1:0:0,0,0	1/1:0,2:2:6:81,6,0	./.:1,0:1:0:0,0,0	./.:0,0:0:0:0,0,0	./.:0,0:0:0:0,0,0	./.:1,0:1:0:0,0,0	./.:0,0:0:0:0,0,0	./.:0,0:0:0:0,0,0	./.:0,0:0:0:0,0,0	./.:0,0:0:0:0,0,0	./.:1,0:1:0:0,0,0	./.:0,0:0:0:0,0,0	./.:0,0:0:0:0,0,0	./.:1,0:1:0:0,0,0	./.:0,0:0:0:0,0,0	./.:0,0:0:0:0,0,0	./.:0,0:0:0:0,0,0	./.:0,0:0:0:0,0,0	./.:0,0:0:0:0,0,0	./.:0,0:0:0:0,0,0	./.:0,0:0:0:0,0,0	./.:0,0:0:0:0,0,0	./.:1,0:1:0:0,0,0	./.:0,0:0:0:0,0,0	./.:0,0:0:0:0,0,0	./.:1,0:1:0:0,0,0	1/1:0,2:2:6:79,6,0	./.:0,0:0:0:0,0,0	./.:0,0:0:0:0,0,0	./.:0,0:0:0:0,0,0	./.:0,0:0:0:0,0,0	./.:0,0:0:0:0,0,0	./.:0,0:0:0:0,0,0	./.:1,0:1:0:0,0,0	./.:1,0:1:0:0,0,0	./.:0,0:0:0:0,0,0	./.:1,0:1:0:0,0,0	./.:1,0:1:0:0,0,0	./.:0,0:0:0:0,0,0	./.:0,0:0:0:0,0,0	./.:0,0:0:0:0,0,0	0/0:1,0:1:3:0,3,15	./.:0,0:0:0:0,0,0	./.:0,0:0:0:0,0,0	./.:0,0:0:0:0,0,0	./.:0,0:0:0:0,0,0	./.:0,0:0:0:0,0,0	./.:0,0:0:0:0,0,0	./.:1,0:1:0:0,0,0	./.:1,0:1:0:0,0,0	./.:0,0:0:0:0,0,0	./.:1,0:1:0:0,0,0	./.:0,0:0:0:0,0,0	./.:0,0:0:0:0,0,0	./.:0,0:0:0:0,0,0	./.:0,0:0:0:0,0,0	1/1:0,2:2:6:72,6,0	./.:1,0:1:0:0,0,0	./.:0,0:0:0:0,0,0	./.:1,0:1:0:0,0,0	1/1:0,3:3:9:92,9,0	./.:0,0:0:0:0,0,0	./.:0,0:0:0:0,0,0	./.:0,0:0:0:0,0,0	1/1:0,2:2:6:81,6,0	./.:0,0:0:0:0,0,0
Chr4	9480770	.	T	C	64289.3	.	AC=146;AF=1.00;AN=146;BaseQRankSum=1.91;DP=2409;ExcessHet=0.0000;FS=0.000;InbreedingCoeff=-0.0038;MLEAC=146;MLEAF=1.00;MQ=60.00;MQRankSum=0.00;QD=26.12;ReadPosRankSum=1.74;SOR=2.271	GT:AD:DP:GQ:PL	1/1:0,28:28:84:1162,84,0	1/1:0,22:22:66:926,66,0	1/1:0,22:22:66:884,66,0	1/1:0,22:22:66:924,66,0	1/1:0,15:15:45:629,45,0	1/1:0,6:6:18:252,18,0	1/1:0,17:17:51:707,51,0	1/1:0,25:25:75:1023,75,0	1/1:0,36:36:99:1473,108,0	1/1:0,26:26:78:1052,78,0	1/1:0,33:33:99:1364,99,0	1/1:0,33:33:99:1384,99,0	1/1:0,23:23:69:942,69,0	1/1:0,12:12:36:489,36,0	1/1:0,11:11:33:438,33,0	1/1:0,34:34:99:1414,102,0	1/1:1,16:17:17:597,17,0	1/1:0,12:12:36:506,36,0	1/1:0,3:3:9:127,9,0	1/1:0,10:10:30:424,30,0	1/1:0,19:19:57:687,57,0	1/1:0,17:17:51:659,51,0	1/1:0,16:16:48:655,48,0	1/1:0,9:9:27:371,27,0	1/1:0,20:20:60:832,60,0	1/1:0,25:25:75:1020,75,0	1/1:0,2:2:6:86,6,0	1/1:0,18:18:54:746,54,0	1/1:0,17:17:51:687,51,0	1/1:0,26:26:78:1053,78,0	1/1:0,17:17:51:698,51,0	1/1:0,16:16:48:644,48,0	1/1:0,34:34:99:1389,102,0	1/1:0,27:27:81:1101,81,0	1/1:0,21:21:63:847,63,0	1/1:0,8:8:24:296,24,0	1/1:0,27:27:81:1122,81,0	1/1:0,20:20:60:847,60,0	1/1:0,22:22:66:910,66,0	1/1:0,25:25:75:1048,75,0	1/1:0,23:23:69:898,69,0	1/1:1,24:25:37:955,37,0	1/1:0,2:2:6:84,6,0	1/1:0,24:24:72:1016,72,0	1/1:0,12:12:36:501,36,0	1/1:0,9:9:27:373,27,0	1/1:0,17:17:51:711,51,0	1/1:0,15:15:45:561,45,0	1/1:0,35:35:99:1465,105,0	1/1:0,25:25:75:1020,75,0	1/1:0,15:15:45:527,45,0	1/1:0,23:23:69:858,69,0	1/1:0,16:16:48:668,48,0	1/1:1,24:25:41:947,41,0	1/1:0,17:17:51:691,51,0	1/1:0,23:23:69:944,69,0	1/1:0,24:24:72:970,72,0	1/1:0,24:24:72:1007,72,0	1/1:0,30:30:90:1233,90,0	1/1:0,15:15:45:617,45,0	1/1:0,30:30:90:1215,90,0	1/1:0,28:28:84:1183,84,0	1/1:0,25:25:75:996,75,0	1/1:0,34:34:99:1387,102,0	1/1:0,13:13:39:523,39,0	1/1:0,21:21:63:884,63,0	1/1:0,25:25:75:1015,75,0	1/1:0,38:38:99:1606,114,0	1/1:0,20:20:60:812,60,0	1/1:0,27:27:81:1104,81,0	1/1:0,30:30:90:1231,90,0	1/1:0,30:30:90:1255,90,0	1/1:0,22:22:66:923,66,0
Chr4	9480843	.	T	A	7577.53	.	AC=45;AF=0.313;AN=144;BaseQRankSum=-9.670e-01;DP=2418;ExcessHet=0.0000;FS=58.672;InbreedingCoeff=0.7489;MLEAC=44;MLEAF=0.306;MQ=60.00;MQRankSum=0.00;QD=30.93;ReadPosRankSum=0.263;SOR=3.615	GT:AD:DP:GQ:PL	1/1:0,7:7:21:274,21,0	0/1:1,9:10:8:332,0,8	0/0:36,0:36:99:0,105,1344	0/0:30,0:30:81:0,81,1215	1/1:0,10:10:30:405,30,0	1/1:0,2:2:6:82,6,0	0/0:27,0:27:81:0,81,1068	0/0:35,0:35:99:0,99,1485	0/0:39,0:39:99:0,108,1620	0/0:31,0:31:90:0,90,1350	0/0:40,0:40:99:0,108,1620	1/1:0,4:4:12:162,12,0	0/0:36,0:36:99:0,99,1337	0/0:25,0:25:72:0,72,1080	0/0:34,0:34:99:0,99,1485	0/0:36,0:36:99:0,99,1341	0/0:25,0:25:60:0,60,900	1/1:0,7:7:21:278,21,0	0/0:6,0:6:18:0,18,189	0/0:24,0:24:72:0,72,868	0/0:33,0:33:99:0,99,1133	0/0:24,0:24:69:0,69,1035	0/0:21,0:21:60:0,60,794	0/0:13,0:13:39:0,39,472	0/0:28,0:28:26:0,26,931	0/0:34,0:34:99:0,102,1307	0/0:6,0:6:18:0,18,203	0/0:21,0:21:60:0,60,845	0/1:8,2:10:45:45,0,258	1/1:0,12:12:36:479,36,0	0/0:32,0:32:90:0,90,1350	0/0:30,0:30:90:0,90,1099	1/1:0,10:10:30:397,30,0	1/1:0,9:9:27:347,27,0	0/0:31,0:31:90:0,90,1160	1/1:0,4:4:12:157,12,0	1/1:0,15:15:45:567,45,0	0/0:31,0:31:90:0,90,1228	0/0:37,0:37:99:0,102,1530	1/1:0,4:4:12:159,12,0	1/1:0,8:8:24:307,24,0	1/1:0,5:5:15:200,15,0	./.:2,0:2:0:0,0,1	0/1:6,7:13:99:245,0,154	1/1:0,18:18:54:734,54,0	0/1:7,6:13:99:203,0,249	0/0:17,0:17:45:0,45,675	1/1:0,4:4:12:148,12,0	1/1:0,9:9:27:360,27,0	0/0:35,0:35:99:0,99,1219	0/0:31,0:31:90:0,90,1350	0/0:37,0:37:99:0,99,1334	0/0:30,0:30:90:0,90,1105	0/0:35,0:35:99:0,99,1395	1/1:0,9:9:27:349,27,0	0/0:35,0:35:99:0,99,1260	0/0:35,0:35:99:0,99,1485	0/0:33,0:33:99:0,99,1167	0/0:37,0:37:99:0,99,1485	0/0:17,0:17:10:0,10,565	0/0:38,0:38:99:0,99,1485	0/1:5,6:11:99:207,0,174	0/0:36,0:36:99:0,99,1485	1/1:0,5:5:15:198,15,0	0/0:32,0:32:96:0,96,1090	0/0:33,0:33:99:0,99,1153	0/0:35,0:35:99:0,99,1485	1/1:0,13:13:39:521,39,0	0/0:29,0:29:81:0,81,1215	0/0:34,0:34:99:0,99,1325	0/0:21,0:21:22:0,22,710	0/1:2,12:14:37:434,0,37	0/1:14,5:19:99:137,0,461
Chr4	9481065	.	A	T	37690.7	.	AC=51;AF=0.349;AN=146;BaseQRankSum=2.93;DP=2624;ExcessHet=0.0000;FS=1.726;InbreedingCoeff=0.7340;MLEAC=51;MLEAF=0.349;MQ=60.00;MQRankSum=0.00;QD=34.33;ReadPosRankSum=0.458;SOR=0.922	GT:AD:DP:GQ:PL	1/1:1,59:60:99:2389,140,0	1/1:2,36:38:64:1471,64,0	0/0:28,0:28:81:0,81,1215	0/0:25,0:25:72:0,72,942	1/1:0,38:38:99:1560,114,0	1/1:0,15:15:45:621,45,0	0/0:36,0:36:99:0,101,1518	0/0:37,0:37:99:0,108,1620	0/1:37,5:42:79:79,0,1329	0/0:28,0:28:81:0,81,1215	0/0:35,0:35:99:0,105,1296	1/1:0,41:41:99:1701,123,0	0/0:36,0:36:99:0,102,1300	0/0:34,0:34:90:0,90,1350	0/0:32,0:32:93:0,93,1206	0/0:39,0:39:99:0,99,1485	0/0:30,0:30:81:0,81,1215	1/1:1,34:35:66:1380,66,0	0/0:10,0:10:30:0,30,380	0/0:24,0:24:72:0,72,910	0/0:21,0:21:60:0,60,900	0/0:28,0:28:81:0,81,1119	0/0:26,0:26:69:0,69,1035	0/0:7,0:7:15:0,15,225	0/0:20,0:20:60:0,60,788	0/0:33,0:33:87:0,87,1305	0/0:3,0:3:9:0,9,116	0/0:9,0:9:27:0,27,347	0/1:12,13:25:99:445,0,388	1/1:0,56:56:99:2340,169,0	0/0:38,0:38:99:0,105,1575	0/0:24,0:24:72:0,72,897	1/1:0,50:50:99:2018,150,0	1/1:0,56:56:99:2244,169,0	0/0:28,0:28:81:0,81,1035	1/1:0,13:13:39:537,39,0	1/1:0,28:28:84:1168,84,0	0/0:30,0:30:90:0,90,1119	0/0:35,0:35:99:0,102,1363	1/1:0,46:46:99:1907,138,0	1/1:0,36:36:99:1454,108,0	1/1:0,39:39:99:1589,117,0	0/1:1,11:12:4:420,0,4	0/1:7,22:29:99:836,0,166	1/1:0,28:28:84:1172,84,0	0/1:17,13:30:99:445,0,506	0/0:25,0:25:72:0,72,962	1/1:0,35:35:99:1331,105,0	1/1:0,34:34:99:1407,102,0	0/0:34,0:34:99:0,99,1404	0/0:23,0:23:60:0,60,757	0/0:36,0:36:99:0,99,1157	0/0:30,0:30:90:0,90,1155	0/0:29,0:29:81:0,81,1031	1/1:0,31:31:93:1243,93,0	0/0:40,0:40:99:0,108,1620	0/0:36,0:36:99:0,100,1386	0/0:20,0:20:57:0,57,855	0/0:37,0:37:99:0,99,1485	0/1:16,4:20:99:104,0,535	0/0:36,0:36:99:0,99,1485	0/1:11,32:43:99:1195,0,307	0/0:34,0:34:99:0,99,1172	1/1:0,47:47:99:1941,141,0	0/0:33,0:33:99:0,99,1245	0/0:24,0:24:72:0,72,898	0/0:37,0:37:99:0,102,1530	1/1:0,44:44:99:1808,132,0	0/0:21,0:21:60:0,60,811	0/0:27,0:27:75:0,75,1125	0/1:31,11:42:99:335,0,1018	1/1:0,44:44:99:1790,132,0	0/1:16,25:41:99:891,0,493
Chr4	9481109	.	G	T	41398.3	.	AC=102;AF=1.00;AN=102;DP=1172;ExcessHet=0.0000;FS=0.000;InbreedingCoeff=0.5975;MLEAC=142;MLEAF=1.00;MQ=60.00;QD=31.86;SOR=1.126	GT:AD:DP:GQ:PL	./.:1,0:1:0:0,0,0	./.:1,0:1:0:0,0,0	1/1:0,16:16:48:620,48,0	1/1:0,16:16:48:662,48,0	./.:0,0:0:0:0,0,0	./.:0,0:0:0:0,0,0	1/1:0,31:31:93:1295,93,0	1/1:0,29:29:87:1213,87,0	1/1:0,26:26:78:1075,78,0	1/1:0,21:21:63:847,63,0	1/1:0,22:22:66:911,66,0	./.:0,0:0:0:0,0,0	1/1:0,23:23:69:924,69,0	1/1:0,21:21:63:831,63,0	1/1:0,26:26:78:1041,78,0	1/1:0,29:29:87:1179,87,0	1/1:0,20:20:60:784,60,0	./.:1,0:1:0:0,0,0	1/1:0,7:7:21:272,21,0	1/1:0,23:23:69:954,69,0	1/1:0,13:13:39:477,39,0	1/1:0,20:20:60:825,60,0	1/1:0,17:17:51:691,51,0	1/1:0,4:4:12:164,12,0	1/1:0,15:15:45:609,45,0	1/1:0,22:22:66:918,66,0	1/1:0,3:3:9:125,9,0	1/1:0,9:9:27:363,27,0	1/1:0,8:8:24:319,24,0	./.:0,0:0:0:0,0,0	1/1:0,27:27:81:1094,81,0	1/1:0,20:20:60:791,60,0	./.:0,0:0:0:0,0,0	./.:0,0:0:0:0,0,0	1/1:0,18:18:54:754,54,0	./.:0,0:0:0:0,0,0	./.:0,0:0:0:0,0,0	1/1:0,22:22:66:897,66,0	1/1:0,28:28:84:1132,84,0	./.:0,0:0:0:0,0,0	./.:0,0:0:0:0,0,0	./.:0,0:0:0:0,0,0	./.:0,0:0:0:0,0,0	1/1:0,4:4:12:169,12,0	./.:0,0:0:0:0,0,0	1/1:0,10:10:30:417,30,0	1/1:0,19:19:57:796,57,0	./.:0,0:0:0:0,0,0	./.:0,0:0:0:0,0,0	1/1:0,27:27:81:1081,81,0	1/1:0,13:13:39:458,39,0	1/1:0,27:27:81:1014,81,0	1/1:0,25:25:75:1035,75,0	1/1:0,20:20:60:806,60,0	./.:0,0:0:0:0,0,0	1/1:0,36:36:99:1491,108,0	1/1:0,26:26:78:1076,78,0	1/1:0,14:14:42:577,42,0	1/1:0,33:33:99:1348,99,0	1/1:0,8:8:24:326,24,0	1/1:0,30:30:90:1221,90,0	1/1:0,7:7:21:294,21,0	1/1:0,21:21:63:807,63,0	./.:0,0:0:0:0,0,0	1/1:0,24:24:72:972,72,0	1/1:0,17:17:51:705,51,0	1/1:0,29:29:87:1165,87,0	./.:0,0:0:0:0,0,0	1/1:0,16:16:48:655,48,0	1/1:0,18:18:54:723,54,0	1/1:0,16:16:48:647,48,0	./.:0,0:0:0:0,0,0	1/1:0,9:9:27:363,27,0
Chr4	9481145	.	C	T	178.86	.	AC=2;AF=1.00;AN=2;DP=35;ExcessHet=0.0000;FS=0.000;InbreedingCoeff=0.3393;MLEAC=19;MLEAF=1.00;MQ=60.00;QD=29.17;SOR=2.833	GT:AD:DP:GQ:PL	./.:0,0:0:0:0,0,0	./.:0,0:0:0:0,0,0	./.:1,0:1:0:0,0,0	./.:0,0:0:0:0,0,0	./.:0,0:0:0:0,0,0	./.:0,0:0:0:0,0,0	./.:0,0:0:0:0,0,0	./.:1,0:1:0:0,0,0	./.:0,0:0:0:0,0,0	./.:0,0:0:0:0,0,0	./.:0,0:0:0:0,0,0	./.:0,0:0:0:0,0,0	./.:0,0:0:0:0,0,0	./.:0,0:0:0:0,0,0	./.:0,0:0:0:0,0,0	./.:0,0:0:0:0,0,0	1/1:0,3:3:9:111,9,0	./.:0,0:0:0:0,0,0	./.:0,0:0:0:0,0,0	./.:1,0:1:0:0,0,0	./.:0,0:0:0:0,0,0	./.:0,0:0:0:0,0,0	./.:0,0:0:0:0,0,0	./.:0,0:0:0:0,0,0	./.:0,0:0:0:0,0,0	./.:0,0:0:0:0,0,0	./.:0,0:0:0:0,0,0	./.:0,0:0:0:0,0,0	./.:0,0:0:0:0,0,0	./.:0,0:0:0:0,0,0	./.:0,0:0:0:0,0,0	./.:0,0:0:0:0,0,0	./.:0,0:0:0:0,0,0	./.:0,0:0:0:0,0,0	./.:0,0:0:0:0,0,0	./.:0,0:0:0:0,0,0	./.:0,0:0:0:0,0,0	./.:0,0:0:0:0,0,0	./.:0,0:0:0:0,0,0	./.:0,0:0:0:0,0,0	./.:0,0:0:0:0,0,0	./.:0,0:0:0:0,0,0	./.:0,0:0:0:0,0,0	./.:0,0:0:0:0,0,0	./.:0,0:0:0:0,0,0	./.:0,0:0:0:0,0,0	./.:0,0:0:0:0,0,0	./.:0,0:0:0:0,0,0	./.:0,0:0:0:0,0,0	./.:1,0:1:0:0,0,0	./.:0,0:0:0:0,0,0	./.:1,0:1:0:0,0,0	./.:0,0:0:0:0,0,0	./.:0,0:0:0:0,0,0	./.:0,0:0:0:0,0,0	./.:0,0:0:0:0,0,0	./.:0,0:0:0:0,0,0	./.:0,0:0:0:0,0,0	./.:0,0:0:0:0,0,0	./.:0,0:0:0:0,0,0	./.:0,0:0:0:0,0,0	./.:0,0:0:0:0,0,0	./.:0,0:0:0:0,0,0	./.:0,0:0:0:0,0,0	./.:0,0:0:0:0,0,0	./.:0,0:0:0:0,0,0	./.:0,0:0:0:0,0,0	./.:0,0:0:0:0,0,0	./.:0,0:0:0:0,0,0	./.:0,0:0:0:0,0,0	./.:0,0:0:0:0,0,0	./.:0,0:0:0:0,0,0	./.:0,0:0:0:0,0,0
Chr4	9481173	.	T	C	50501.2	.	AC=146;AF=1.00;AN=146;DP=2017;ExcessHet=0.0000;FS=0.000;InbreedingCoeff=-0.0046;MLEAC=146;MLEAF=1.00;MQ=60.00;QD=30.16;SOR=2.798	GT:AD:DP:GQ:PL	1/1:0,24:24:72:983,72,0	1/1:0,31:31:93:1283,93,0	1/1:0,11:11:33:451,33,0	1/1:0,16:16:48:656,48,0	1/1:0,24:24:72:995,72,0	1/1:0,7:7:21:289,21,0	1/1:0,12:12:36:497,36,0	1/1:0,10:10:30:408,30,0	1/1:0,27:27:81:1113,81,0	1/1:0,19:19:57:753,57,0	1/1:0,16:16:48:655,48,0	1/1:0,28:28:84:1167,84,0	1/1:0,14:14:42:565,42,0	1/1:0,11:11:33:400,33,0	1/1:0,14:14:42:566,42,0	1/1:0,15:15:45:607,45,0	1/1:0,15:15:45:581,45,0	1/1:0,14:14:42:582,42,0	1/1:0,3:3:9:122,9,0	1/1:0,8:8:24:331,24,0	1/1:0,16:16:48:566,48,0	1/1:0,14:14:42:567,42,0	1/1:0,11:11:33:445,33,0	1/1:0,4:4:12:161,12,0	1/1:0,15:15:45:620,45,0	1/1:0,8:8:24:328,24,0	1/1:0,2:2:6:86,6,0	1/1:0,4:4:12:167,12,0	1/1:0,12:12:36:472,36,0	1/1:0,19:19:57:788,57,0	1/1:0,20:20:60:796,60,0	1/1:0,11:11:33:436,33,0	1/1:0,34:34:99:1359,102,0	1/1:0,38:38:99:1529,114,0	1/1:0,14:14:42:587,42,0	1/1:0,10:10:30:406,30,0	1/1:0,30:30:90:1237,90,0	1/1:0,15:15:45:590,45,0	1/1:0,16:16:48:661,48,0	1/1:0,18:18:54:746,54,0	1/1:0,20:20:60:795,60,0	1/1:0,18:18:54:750,54,0	1/1:0,2:2:6:83,6,0	1/1:0,13:13:39:539,39,0	1/1:0,17:17:51:714,51,0	1/1:0,16:16:48:658,48,0	1/1:0,13:13:39:548,39,0	1/1:0,20:20:60:747,60,0	1/1:0,19:19:57:793,57,0	1/1:0,21:21:63:843,63,0	1/1:0,13:13:39:455,39,0	1/1:0,20:20:60:737,60,0	1/1:0,15:15:45:614,45,0	1/1:0,21:21:63:851,63,0	1/1:0,12:12:36:480,36,0	1/1:0,15:15:45:611,45,0	1/1:0,13:13:39:538,39,0	1/1:0,18:18:54:745,54,0	1/1:0,13:13:39:525,39,0	1/1:0,6:6:18:240,18,0	1/1:0,12:12:36:484,36,0	1/1:0,22:22:66:910,66,0	1/1:0,11:11:33:433,33,0	1/1:0,28:28:84:1128,84,0	1/1:0,21:21:63:825,63,0	1/1:0,12:12:36:500,36,0	1/1:0,21:21:63:847,63,0	1/1:0,34:34:99:1418,102,0	1/1:0,15:15:45:603,45,0	1/1:0,18:18:54:711,54,0	1/1:0,26:26:78:1064,78,0	1/1:0,29:29:87:1210,87,0	1/1:0,21:21:63:858,63,0
Chr4	9481217	.	T	G	6927.55	.	AC=54;AF=0.964;AN=56;BaseQRankSum=1.47;DP=1096;ExcessHet=0.0797;FS=15.869;InbreedingCoeff=0.4419;MLEAC=127;MLEAF=1.00;MQ=60.00;MQRankSum=0.00;QD=29.22;ReadPosRankSum=0.00;SOR=8.688	GT:AD:DP:GQ:PL	1/1:0,14:14:42:549,42,0	0/1:1,6:7:3:211,0,3	./.:0,0:0:0:0,0,0	./.:0,0:0:0:0,0,0	1/1:0,3:3:9:117,9,0	./.:0,0:0:0:0,0,0	./.:0,0:0:0:0,0,0	./.:0,0:0:0:0,0,0	1/1:0,3:3:9:119,9,0	./.:0,0:0:0:0,0,0	./.:0,0:0:0:0,0,0	1/1:0,7:7:21:280,21,0	./.:0,0:0:0:0,0,0	./.:0,0:0:0:0,0,0	./.:0,0:0:0:0,0,0	./.:0,0:0:0:0,0,0	./.:0,0:0:0:0,0,0	1/1:0,5:5:15:164,15,0	./.:0,0:0:0:0,0,0	./.:0,0:0:0:0,0,0	./.:0,0:0:0:0,0,0	./.:0,0:0:0:0,0,0	./.:0,0:0:0:0,0,0	./.:0,0:0:0:0,0,0	./.:0,0:0:0:0,0,0	./.:0,0:0:0:0,0,0	./.:0,0:0:0:0,0,0	./.:0,0:0:0:0,0,0	1/1:0,3:3:9:113,9,0	1/1:0,9:9:27:357,27,0	./.:0,0:0:0:0,0,0	./.:0,0:0:0:0,0,0	1/1:0,6:6:18:229,18,0	1/1:0,3:3:9:115,9,0	./.:0,0:0:0:0,0,0	1/1:0,3:3:9:116,9,0	1/1:0,8:8:24:310,24,0	./.:0,0:0:0:0,0,0	./.:0,0:0:0:0,0,0	1/1:0,8:8:24:318,24,0	1/1:0,5:5:15:191,15,0	1/1:0,3:3:9:116,9,0	1/1:0,2:2:6:80,6,0	1/1:0,6:6:18:239,18,0	1/1:0,5:5:15:198,15,0	1/1:0,4:4:12:156,12,0	./.:0,0:0:0:0,0,0	1/1:0,4:4:12:144,12,0	1/1:0,4:4:12:159,12,0	./.:0,0:0:0:0,0,0	./.:0,0:0:0:0,0,0	./.:0,0:0:0:0,0,0	./.:0,0:0:0:0,0,0	./.:0,0:0:0:0,0,0	1/1:0,6:6:18:231,18,0	./.:0,0:0:0:0,0,0	./.:0,0:0:0:0,0,0	./.:0,0:0:0:0,0,0	./.:0,0:0:0:0,0,0	./.:0,0:0:0:0,0,0	./.:0,0:0:0:0,0,0	1/1:0,6:6:18:233,18,0	./.:0,0:0:0:0,0,0	0/1:1,7:8:14:248,0,14	./.:0,0:0:0:0,0,0	./.:0,0:0:0:0,0,0	./.:0,0:0:0:0,0,0	1/1:0,7:7:21:247,21,0	./.:0,0:0:0:0,0,0	./.:0,0:0:0:0,0,0	1/1:0,4:4:12:155,12,0	1/1:0,9:9:27:348,27,0	1/1:0,4:4:12:158,12,0
Chr4	9481244	.	A	T	179.86	.	AC=2;AF=1.00;AN=2;DP=6;ExcessHet=0.0000;FS=0.000;InbreedingCoeff=0.3393;MLEAC=19;MLEAF=1.00;MQ=60.00;QD=28.24;SOR=2.833	GT:AD:DP:GQ:PL	./.:0,0:0:0:0,0,0	./.:0,0:0:0:0,0,0	./.:0,0:0:0:0,0,0	./.:0,0:0:0:0,0,0	./.:0,0:0:0:0,0,0	./.:0,0:0:0:0,0,0	./.:0,0:0:0:0,0,0	./.:0,0:0:0:0,0,0	./.:0,0:0:0:0,0,0	./.:0,0:0:0:0,0,0	./.:0,0:0:0:0,0,0	./.:0,0:0:0:0,0,0	./.:0,0:0:0:0,0,0	./.:0,0:0:0:0,0,0	./.:0,0:0:0:0,0,0	./.:0,0:0:0:0,0,0	./.:0,0:0:0:0,0,0	./.:0,0:0:0:0,0,0	./.:0,0:0:0:0,0,0	./.:0,0:0:0:0,0,0	./.:0,0:0:0:0,0,0	./.:0,0:0:0:0,0,0	./.:0,0:0:0:0,0,0	./.:0,0:0:0:0,0,0	./.:0,0:0:0:0,0,0	./.:0,0:0:0:0,0,0	./.:0,0:0:0:0,0,0	./.:0,0:0:0:0,0,0	./.:0,0:0:0:0,0,0	1/1:0,3:3:9:112,9,0	./.:0,0:0:0:0,0,0	./.:0,0:0:0:0,0,0	./.:0,0:0:0:0,0,0	./.:0,0:0:0:0,0,0	./.:0,0:0:0:0,0,0	./.:0,0:0:0:0,0,0	./.:0,0:0:0:0,0,0	./.:0,0:0:0:0,0,0	./.:0,0:0:0:0,0,0	./.:0,0:0:0:0,0,0	./.:0,0:0:0:0,0,0	./.:0,0:0:0:0,0,0	./.:0,0:0:0:0,0,0	./.:0,0:0:0:0,0,0	./.:0,0:0:0:0,0,0	./.:0,0:0:0:0,0,0	./.:0,0:0:0:0,0,0	./.:0,0:0:0:0,0,0	./.:0,0:0:0:0,0,0	./.:0,0:0:0:0,0,0	./.:0,0:0:0:0,0,0	./.:0,0:0:0:0,0,0	./.:0,0:0:0:0,0,0	./.:0,0:0:0:0,0,0	./.:0,0:0:0:0,0,0	./.:0,0:0:0:0,0,0	./.:0,0:0:0:0,0,0	./.:0,0:0:0:0,0,0	./.:0,0:0:0:0,0,0	./.:0,0:0:0:0,0,0	./.:0,0:0:0:0,0,0	./.:0,0:0:0:0,0,0	./.:0,0:0:0:0,0,0	./.:0,0:0:0:0,0,0	./.:0,0:0:0:0,0,0	./.:0,0:0:0:0,0,0	./.:0,0:0:0:0,0,0	./.:0,0:0:0:0,0,0	./.:0,0:0:0:0,0,0	./.:0,0:0:0:0,0,0	./.:0,0:0:0:0,0,0	./.:1,0:1:0:0,0,0	./.:0,0:0:0:0,0,0
Chr4	9481257	.	A	G	4247.04	.	AC=61;AF=0.782;AN=78;BaseQRankSum=-4.310e-01;DP=761;ExcessHet=0.0000;FS=0.000;InbreedingCoeff=0.4588;MLEAC=111;MLEAF=1.00;MQ=60.00;MQRankSum=0.00;QD=29.12;ReadPosRankSum=0.967;SOR=0.605	GT:AD:DP:GQ:PL	./.:0,0:0:0:0,0,0	0/0:1,0:1:3:0,3,22	1/1:0,2:2:6:80,6,0	1/1:0,2:2:6:79,6,0	./.:0,0:0:0:0,0,0	./.:0,0:0:0:0,0,0	1/1:0,3:3:9:118,9,0	1/1:0,3:3:9:118,9,0	1/1:0,4:4:12:163,12,0	1/1:0,4:4:12:153,12,0	1/1:0,4:4:12:148,12,0	./.:0,0:0:0:0,0,0	1/1:0,2:2:6:81,6,0	1/1:0,3:3:9:117,9,0	./.:1,0:1:0:0,0,0	./.:1,0:1:0:0,0,0	1/1:0,3:3:9:108,9,0	./.:0,0:0:0:0,0,0	./.:1,0:1:0:0,0,0	./.:1,0:1:0:0,0,0	1/1:0,2:2:6:70,6,0	1/1:0,2:2:6:79,6,0	1/1:0,2:2:6:82,6,0	./.:1,0:1:0:0,0,0	1/1:0,4:4:12:158,12,0	1/1:0,2:2:6:80,6,0	./.:0,0:0:0:0,0,0	./.:0,0:0:0:0,0,0	./.:0,0:0:0:0,0,0	0/0:5,0:5:15:0,15,174	./.:1,0:1:0:0,0,0	1/1:0,2:2:6:74,6,0	0/0:1,0:1:3:0,3,15	./.:0,0:0:0:0,0,0	./.:0,0:0:0:0,0,0	./.:0,0:0:0:0,0,0	0/0:2,0:2:6:0,6,75	1/1:0,3:3:9:117,9,0	./.:1,0:1:0:0,0,0	./.:0,0:0:0:0,0,0	./.:0,0:0:0:0,0,0	0/0:1,0:1:3:0,3,37	./.:0,0:0:0:0,0,0	0/0:1,0:1:3:0,3,15	./.:0,0:0:0:0,0,0	./.:0,0:0:0:0,0,0	1/1:0,2:2:6:80,6,0	./.:0,0:0:0:0,0,0	./.:0,0:0:0:0,0,0	1/1:0,3:3:9:116,9,0	1/1:0,3:3:9:101,9,0	1/1:0,2:2:6:72,6,0	1/1:0,2:2:6:78,6,0	1/1:0,2:2:6:79,6,0	./.:0,0:0:0:0,0,0	1/1:0,5:5:15:168,15,0	./.:1,0:1:0:0,0,0	./.:1,0:1:0:0,0,0	1/1:0,3:3:9:115,9,0	./.:0,0:0:0:0,0,0	./.:0,0:0:0:0,0,0	0/1:1,2:3:32:70,0,32	1/1:0,4:4:12:152,12,0	0/0:1,0:1:3:0,3,35	1/1:0,5:5:15:191,15,0	./.:0,0:0:0:0,0,0	1/1:0,4:4:12:154,12,0	./.:0,0:0:0:0,0,0	./.:1,0:1:0:0,0,0	1/1:0,4:4:12:154,12,0	1/1:0,6:6:18:228,18,0	0/0:2,0:2:6:0,6,55	./.:1,0:1:0:0,0,0
Chr4	9481367	.	G	A	9937.38	.	AC=101;AF=0.971;AN=104;DP=1063;ExcessHet=0.0000;FS=14.780;InbreedingCoeff=0.4393;MLEAC=137;MLEAF=1.00;MQ=60.00;MQRankSum=0.00;QD=28.03;SOR=0.702	GT:AD:DP:GQ:PGT:PID:PL:PS	1/1:0,3:3:9:.:.:118,9,0	1/1:0,9:9:27:.:.:370,27,0	1/1:0,6:6:18:.:.:253,18,0	./.:1,0:1:0:.:.:0,0,0	1/1:0,5:5:15:.:.:205,15,0	./.:1,0:1:0:.:.:0,0,0	./.:1,0:1:0:.:.:0,0,0	./.:0,0:0:0:.:.:0,0,0	1/1:0,3:3:9:.:.:120,9,0	1/1:0,2:2:6:.:.:82,6,0	1/1:0,3:3:9:.:.:118,9,0	1/1:0,4:4:12:.:.:162,12,0	./.:1,0:1:0:.:.:0,0,0	1/1:0,4:4:12:.:.:160,12,0	1/1:0,4:4:12:.:.:159,12,0	1/1:0,4:4:12:.:.:162,12,0	./.:1,0:1:0:.:.:0,0,0	./.:0,0:0:0:.:.:0,0,0	./.:0,0:0:0:.:.:0,0,0	1/1:0,5:5:15:.:.:200,15,0	1/1:0,2:2:6:.:.:73,6,0	1/1:0,3:3:9:.:.:117,9,0	./.:0,0:0:0:.:.:0,0,0	./.:0,0:0:0:.:.:0,0,0	./.:1,0:1:0:.:.:0,0,0	./.:1,0:1:0:.:.:0,0,0	./.:0,0:0:0:.:.:0,0,0	./.:0,0:0:0:.:.:0,0,0	1/1:0,3:3:9:.:.:118,9,0	1/1:0,3:3:9:.:.:122,9,0	1/1:0,2:2:6:.:.:78,6,0	./.:0,0:0:0:.:.:0,0,0	1/1:0,3:3:9:.:.:121,9,0	1/1:0,6:6:18:.:.:239,18,0	1/1:0,2:2:6:.:.:85,6,0	1/1:0,2:2:6:.:.:80,6,0	1/1:0,8:8:24:.:.:326,24,0	./.:0,0:0:0:.:.:0,0,0	1/1:0,7:7:21:.:.:284,21,0	0|1:4,2:6:66:0|1:9481367_G_A:66,0,124:9481367	1/1:0,6:6:18:.:.:236,18,0	1/1:0,7:7:21:.:.:280,21,0	1/1:0,2:2:6:.:.:82,6,0	1/1:0,6:6:18:.:.:234,18,0	1/1:0,11:11:33:.:.:456,33,0	1/1:0,7:7:21:.:.:300,21,0	1/1:0,3:3:9:.:.:122,9,0	1/1:0,7:7:21:.:.:257,21,0	1/1:0,11:11:33:.:.:416,33,0	1/1:0,2:2:6:.:.:78,6,0	./.:0,0:0:0:.:.:0,0,0	1/1:0,10:10:30:.:.:365,30,0	1/1:0,5:5:15:.:.:202,15,0	1/1:0,3:3:9:.:.:123,9,0	1/1:0,4:4:12:.:.:161,12,0	./.:0,0:0:0:.:.:0,0,0	1/1:0,2:2:6:.:.:84,6,0	1/1:0,3:3:9:.:.:125,9,0	1/1:0,2:2:6:.:.:82,6,0	./.:0,0:0:0:.:.:0,0,0	0/0:2,0:2:6:.:.:0,6,49	1/1:0,3:3:9:.:.:118,9,0	./.:1,0:1:0:.:.:0,0,0	1/1:0,3:3:9:.:.:122,9,0	./.:1,0:1:0:.:.:0,0,0	1/1:0,3:3:9:.:.:121,9,0	1/1:0,5:5:15:.:.:196,15,0	1/1:0,5:5:15:.:.:208,15,0	1/1:0,2:2:6:.:.:80,6,0	1/1:0,3:3:9:.:.:115,9,0	1/1:0,2:2:6:.:.:83,6,0	1/1:0,3:3:9:.:.:115,9,0	1/1:0,2:2:6:.:.:81,6,0
Chr4	9481371	.	GC	G	51.74	.	AC=1;AF=8.621e-03;AN=116;BaseQRankSum=-1.282e+00;DP=378;ExcessHet=0.0000;FS=4.771;InbreedingCoeff=0.2526;MLEAC=2;MLEAF=0.017;MQ=60.00;MQRankSum=0.00;QD=8.62;ReadPosRankSum=0.00;SOR=0.039	GT:AD:DP:GQ:PGT:PID:PL:PS	0/0:5,0:5:6:.:.:0,6,90	0/0:17,0:17:24:.:.:0,24,360	0/0:7,0:7:3:.:.:0,3,45	0/0:6,0:6:15:.:.:0,15,225	./.:0,0:0:0:.:.:0,0,0	0/0:2,0:2:3:.:.:0,3,45	0/0:3,0:3:6:.:.:0,6,90	./.:0,0:0:0:.:.:0,0,0	0/0:7,0:7:12:.:.:0,12,180	0/0:4,0:4:9:.:.:0,9,135	./.:0,0:0:0:.:.:0,0,0	0/0:8,0:8:12:.:.:0,12,180	0/0:5,0:5:12:.:.:0,12,180	0/0:6,0:6:6:.:.:0,6,90	./.:0,0:0:0:.:.:0,0,0	0/0:8,0:8:12:.:.:0,12,180	0/0:3,0:3:6:.:.:0,6,90	./.:0,0:0:0:.:.:0,0,0	./.:0,0:0:0:.:.:0,0,0	./.:0,0:0:0:.:.:0,0,0	./.:0,0:0:0:.:.:0,0,0	0/0:4,0:4:3:.:.:0,3,45	./.:0,0:0:0:.:.:0,0,0	./.:0,0:0:0:.:.:0,0,0	0/0:2,0:2:3:.:.:0,3,45	0/0:3,0:3:6:.:.:0,6,90	./.:0,0:0:0:.:.:0,0,0	0/0:1,0:1:3:.:.:0,3,40	0/0:5,0:5:6:.:.:0,6,90	0/0:5,0:5:3:.:.:0,3,45	0/0:5,0:5:9:.:.:0,9,135	./.:0,0:0:0:.:.:0,0,0	0/0:9,0:9:18:.:.:0,18,270	0/0:6,0:6:3:.:.:0,3,45	0/0:4,0:4:6:.:.:0,6,90	./.:0,0:0:0:.:.:0,0,0	0/0:9,0:9:3:.:.:0,3,45	0/0:2,0:2:6:.:.:0,6,78	0/0:10,0:10:9:.:.:0,9,135	0|1:4,2:6:66:0|1:9481367_G_A:66,0,124:9481367	0/0:8,0:8:6:.:.:0,6,90	0/0:7,0:7:6:.:.:0,6,90	./.:0,0:0:0:.:.:0,0,0	0/0:15,0:15:27:.:.:0,27,405	0/0:12,0:12:6:.:.:0,6,90	0/0:13,0:13:18:.:.:0,18,270	0/0:8,0:8:15:.:.:0,15,225	0/0:8,0:8:3:.:.:0,3,45	0/0:17,0:17:18:.:.:0,18,270	0/0:4,0:4:6:.:.:0,6,90	./.:0,0:0:0:.:.:0,0,0	0/0:13,0:13:9:.:.:0,9,135	0/0:7,0:7:6:.:.:0,6,90	0/0:8,0:8:15:.:.:0,15,225	0/0:4,0:4:3:.:.:0,3,45	0/0:2,0:2:6:.:.:0,6,80	0/0:6,0:6:12:.:.:0,12,180	0/0:5,0:5:6:.:.:0,6,90	0/0:7,0:7:15:.:.:0,15,225	0/0:1,0:1:3:.:.:0,3,39	0/0:3,0:3:3:.:.:0,3,45	0/0:8,0:8:15:.:.:0,15,225	0/0:2,0:2:3:.:.:0,3,45	0/0:5,0:5:6:.:.:0,6,90	0/0:3,0:3:6:.:.:0,6,90	0/0:5,0:5:6:.:.:0,6,90	0/0:9,0:9:12:.:.:0,12,180	0/0:10,0:10:15:.:.:0,15,225	0/0:3,0:3:3:.:.:0,3,45	0/0:6,0:6:9:.:.:0,9,135	0/0:6,0:6:12:.:.:0,12,180	0/0:6,0:6:9:.:.:0,9,135	0/0:3,0:3:3:.:.:0,3,45
Chr4	9481373	.	C	T	7194.5	.	AC=85;AF=0.966;AN=88;BaseQRankSum=1.72;DP=773;ExcessHet=0.0000;FS=15.948;InbreedingCoeff=0.4112;MLEAC=134;MLEAF=1.00;MQ=60.00;MQRankSum=0.00;QD=29.62;ReadPosRankSum=0.00;SOR=7.838	GT:AD:DP:GQ:PL	1/1:0,2:2:6:80,6,0	1/1:0,8:8:24:330,24,0	./.:1,0:1:0:0,0,0	1/1:0,5:5:15:204,15,0	./.:0,0:0:0:0,0,0	./.:1,0:1:0:0,0,0	1/1:0,2:2:6:82,6,0	./.:0,0:0:0:0,0,0	1/1:0,4:4:12:160,12,0	1/1:0,3:3:9:118,9,0	./.:0,0:0:0:0,0,0	1/1:0,4:4:12:167,12,0	1/1:0,4:4:12:159,12,0	1/1:0,2:2:6:79,6,0	./.:0,0:0:0:0,0,0	1/1:0,4:4:12:161,12,0	1/1:0,2:2:6:76,6,0	./.:0,0:0:0:0,0,0	./.:0,0:0:0:0,0,0	./.:0,0:0:0:0,0,0	./.:0,0:0:0:0,0,0	./.:1,0:1:0:0,0,0	./.:0,0:0:0:0,0,0	./.:0,0:0:0:0,0,0	./.:1,0:1:0:0,0,0	1/1:0,2:2:6:82,6,0	./.:0,0:0:0:0,0,0	./.:1,0:1:0:0,0,0	1/1:0,2:2:6:79,6,0	./.:1,0:1:0:0,0,0	1/1:0,3:3:9:117,9,0	./.:0,0:0:0:0,0,0	1/1:0,6:6:18:209,18,0	./.:1,0:1:0:0,0,0	1/1:0,2:2:6:77,6,0	./.:0,0:0:0:0,0,0	./.:1,0:1:0:0,0,0	1/1:0,2:2:6:82,6,0	1/1:0,3:3:9:122,9,0	0/1:3,4:7:87:121,0,87	1/1:0,2:2:6:80,6,0	1/1:0,2:2:6:79,6,0	./.:0,0:0:0:0,0,0	1/1:0,9:9:27:366,27,0	1/1:0,2:2:6:86,6,0	1/1:0,6:6:18:249,18,0	1/1:0,5:5:15:204,15,0	./.:1,0:1:0:0,0,0	1/1:0,6:6:18:246,18,0	1/1:0,2:2:6:77,6,0	./.:0,0:0:0:0,0,0	1/1:0,3:3:9:106,9,0	1/1:0,2:2:6:82,6,0	1/1:0,5:5:15:197,15,0	./.:1,0:1:0:0,0,0	1/1:0,2:2:6:82,6,0	1/1:0,4:4:12:160,12,0	1/1:0,2:2:6:82,6,0	1/1:0,5:5:15:197,15,0	./.:1,0:1:0:0,0,0	0/0:3,0:3:0:0,0,10	1/1:0,5:5:15:204,15,0	./.:1,0:1:0:0,0,0	1/1:0,2:2:6:78,6,0	1/1:0,2:2:6:79,6,0	1/1:0,2:2:6:82,6,0	1/1:0,4:4:12:157,12,0	1/1:0,5:5:15:204,15,0	./.:1,0:1:0:0,0,0	1/1:0,3:3:9:119,9,0	1/1:0,4:4:12:164,12,0	1/1:0,3:3:9:119,9,0	./.:1,0:1:0:0,0,0
Chr4	9481451	.	C	T	2340.43	.	AC=36;AF=0.305;AN=118;BaseQRankSum=0.00;DP=695;ExcessHet=0.0000;FS=30.285;InbreedingCoeff=0.5229;MLEAC=46;MLEAF=0.390;MQ=60.00;MQRankSum=0.00;QD=31.63;ReadPosRankSum=0.674;SOR=6.271	GT:AD:DP:GQ:PL	./.:2,0:2:0:0,0,0	1/1:0,3:3:9:118,9,0	0/0:10,0:10:9:0,9,135	0/0:18,0:18:12:0,12,180	1/1:0,5:5:14:135,14,0	./.:1,0:1:0:0,0,0	0/0:5,0:5:3:0,3,45	0/0:4,0:4:3:0,3,45	0/0:16,0:16:12:0,12,180	0/0:14,0:14:9:0,9,135	0/0:7,0:7:9:0,9,135	1/1:0,3:3:9:87,9,0	0/0:3,0:3:6:0,6,90	0/0:7,0:7:6:0,6,90	0/0:5,0:5:6:0,6,90	0/0:10,0:10:3:0,3,45	./.:0,0:0:0:0,0,0	1/1:0,2:2:6:78,6,0	./.:0,0:0:0:0,0,0	0/0:12,0:12:9:0,9,135	./.:0,0:0:0:0,0,0	0/0:11,0:11:12:0,12,180	0/0:6,0:6:6:0,6,90	./.:0,0:0:0:0,0,0	0/0:6,0:6:3:0,3,45	0/0:6,0:6:12:0,12,180	./.:0,0:0:0:0,0,0	0/0:4,0:4:3:0,3,45	0/1:2,2:4:38:38,0,60	1/1:0,5:5:15:172,15,0	./.:0,0:0:0:0,0,0	0/0:6,0:6:6:0,6,90	1/1:0,9:9:27:317,27,0	./.:1,0:1:0:0,0,0	0/0:9,0:9:6:0,6,90	./.:0,0:0:0:0,0,0	1/1:0,5:5:15:195,15,0	0/0:15,0:15:21:0,21,315	0/0:9,0:9:3:0,3,45	1/1:0,2:2:6:79,6,0	1/1:0,2:2:6:48,6,0	1/1:0,3:3:9:117,9,0	1/1:0,2:2:6:76,6,0	./.:0,0:0:0:0,0,0	1/1:0,2:2:6:80,6,0	0/0:6,0:6:0:0,0,126	0/0:13,0:13:12:0,12,180	1/1:0,3:3:9:106,9,0	1/1:0,4:4:12:125,12,0	0/0:18,0:18:15:0,15,225	0/0:3,0:3:3:0,3,45	0/0:11,0:11:9:0,9,135	0/0:10,0:10:6:0,6,90	0/0:10,0:10:9:0,9,135	1/1:0,4:4:12:152,12,0	0/0:4,0:4:3:0,3,45	0/0:8,0:8:3:0,3,45	0/0:12,0:12:15:0,15,225	0/0:11,0:11:6:0,6,90	./.:0,0:0:0:0,0,0	0/0:11,0:11:12:0,12,180	0/1:2,4:6:63:110,0,63	0/0:6,0:6:6:0,6,90	./.:1,0:1:0:0,0,0	0/0:9,0:9:3:0,3,45	0/0:6,0:6:3:0,3,45	0/0:11,0:11:6:0,6,90	1/1:0,6:6:17:177,17,0	0/0:4,0:4:6:0,6,90	0/0:9,0:9:9:0,9,135	0/0:8,0:8:0:0,0,211	1/1:0,4:4:12:152,12,0	./.:1,0:1:0:0,0,0
Chr4	9481452	.	T	G	3551.64	.	AC=55;AF=0.519;AN=106;BaseQRankSum=0.319;DP=424;ExcessHet=0.0000;FS=0.000;InbreedingCoeff=0.5694;MLEAC=75;MLEAF=0.708;MQ=60.00;MQRankSum=0.00;QD=30.59;ReadPosRankSum=-6.740e-01;SOR=0.330	GT:AD:DP:GQ:PL	0/0:1,0:1:3:0,3,39	0/0:3,0:3:9:0,9,123	1/1:0,3:3:9:117,9,0	1/1:0,4:4:12:158,12,0	0/0:5,0:5:15:0,15,206	0/0:1,0:1:3:0,3,42	./.:1,0:1:0:0,0,0	./.:1,0:1:0:0,0,0	1/1:0,5:5:15:197,15,0	1/1:0,3:3:9:115,9,0	1/1:0,3:3:9:118,9,0	0/0:3,0:3:9:0,9,124	1/1:0,2:2:6:80,6,0	1/1:0,2:2:6:78,6,0	1/1:0,2:2:6:78,6,0	./.:1,0:1:0:0,0,0	./.:0,0:0:0:0,0,0	0/0:2,0:2:6:0,6,83	./.:0,0:0:0:0,0,0	1/1:0,3:3:9:112,9,0	./.:0,0:0:0:0,0,0	1/1:0,4:4:12:150,12,0	1/1:0,2:2:6:78,6,0	./.:0,0:0:0:0,0,0	./.:1,0:1:0:0,0,0	1/1:0,4:4:12:159,12,0	./.:0,0:0:0:0,0,0	./.:1,0:1:0:0,0,0	0/0:2,0:2:3:0,3,45	0/0:5,0:5:12:0,12,180	./.:0,0:0:0:0,0,0	1/1:0,2:2:6:71,6,0	0/0:9,0:9:27:0,27,354	0/0:1,0:1:3:0,3,38	1/1:0,2:2:6:79,6,0	./.:0,0:0:0:0,0,0	0/0:5,0:5:12:0,12,180	1/1:0,7:7:21:281,21,0	./.:1,0:1:0:0,0,0	0/0:2,0:2:6:0,6,81	0/0:2,0:2:6:0,6,78	0/0:3,0:3:9:0,9,119	0/0:2,0:2:6:0,6,79	./.:0,0:0:0:0,0,0	0/0:2,0:2:6:0,6,81	0/0:1,0:1:3:0,3,40	1/1:0,4:4:12:160,12,0	0/0:3,0:3:9:0,9,107	0/0:4,0:4:12:0,12,168	1/1:0,5:5:15:195,15,0	./.:1,0:1:0:0,0,0	1/1:0,3:3:9:107,9,0	1/1:0,2:2:6:81,6,0	1/1:0,3:3:9:115,9,0	0/0:4,0:4:12:0,12,159	./.:1,0:1:0:0,0,0	./.:1,0:1:0:0,0,0	1/1:0,5:5:15:175,15,0	1/1:0,2:2:6:79,6,0	./.:0,0:0:0:0,0,0	1/1:0,4:4:12:153,12,0	0/0:5,0:5:0:0,0,128	1/1:0,2:2:6:78,6,0	0/0:1,0:1:3:0,3,41	./.:1,0:1:0:0,0,0	./.:1,0:1:0:0,0,0	1/1:0,2:2:6:76,6,0	0/0:6,0:6:18:0,18,248	1/1:0,2:2:6:76,6,0	1/1:0,3:3:9:108,9,0	0/1:1,3:4:28:107,0,28	0/0:4,0:4:12:0,12,162	0/0:1,0:1:3:0,3,39
Chr4	9481502	.	C	T	231.06	.	AC=6;AF=0.120;AN=50;DP=77;ExcessHet=0.0000;FS=0.000;InbreedingCoeff=0.4043;MLEAC=11;MLEAF=0.220;MQ=60.00;QD=31.13;SOR=2.303	GT:AD:DP:GQ:PL	0/0:3,0:3:9:0,9,110	0/0:3,0:3:9:0,9,100	./.:0,0:0:0:0,0,0	./.:0,0:0:0:0,0,0	0/0:4,0:4:12:0,12,137	0/0:1,0:1:3:0,3,34	./.:0,0:0:0:0,0,0	./.:0,0:0:0:0,0,0	0/0:1,0:1:3:0,3,41	./.:0,0:0:0:0,0,0	1/1:0,2:2:6:78,6,0	0/0:2,0:2:6:0,6,57	./.:1,0:1:0:0,0,0	./.:1,0:1:0:0,0,0	./.:0,0:0:0:0,0,0	./.:0,0:0:0:0,0,0	./.:0,0:0:0:0,0,0	./.:0,0:0:0:0,0,0	./.:0,0:0:0:0,0,0	./.:0,0:0:0:0,0,0	./.:1,0:1:0:0,0,0	./.:0,0:0:0:0,0,0	./.:1,0:1:0:0,0,0	./.:0,0:0:0:0,0,0	./.:0,0:0:0:0,0,0	./.:0,0:0:0:0,0,0	./.:1,0:1:0:0,0,0	./.:0,0:0:0:0,0,0	./.:0,0:0:0:0,0,0	0/0:1,0:1:3:0,3,37	1/1:0,2:2:6:79,6,0	./.:0,0:0:0:0,0,0	0/0:3,0:3:9:0,9,114	0/0:3,0:3:9:0,9,111	1/1:0,2:2:6:80,6,0	./.:0,0:0:0:0,0,0	./.:0,0:0:0:0,0,0	./.:0,0:0:0:0,0,0	./.:1,0:1:0:0,0,0	0/0:2,0:2:6:0,6,58	0/0:3,0:3:9:0,9,110	0/0:1,0:1:3:0,3,38	./.:0,0:0:0:0,0,0	0/0:2,0:2:6:0,6,53	0/0:4,0:4:9:0,9,135	./.:0,0:0:0:0,0,0	./.:1,0:1:0:0,0,0	./.:0,0:0:0:0,0,0	0/0:1,0:1:3:0,3,38	./.:1,0:1:0:0,0,0	./.:0,0:0:0:0,0,0	./.:0,0:0:0:0,0,0	./.:0,0:0:0:0,0,0	./.:0,0:0:0:0,0,0	0/0:1,0:1:3:0,3,32	./.:0,0:0:0:0,0,0	./.:0,0:0:0:0,0,0	./.:1,0:1:0:0,0,0	./.:0,0:0:0:0,0,0	0/0:2,0:2:3:0,3,45	./.:0,0:0:0:0,0,0	0/0:6,0:6:18:0,18,230	./.:0,0:0:0:0,0,0	0/0:3,0:3:9:0,9,111	./.:0,0:0:0:0,0,0	./.:0,0:0:0:0,0,0	./.:0,0:0:0:0,0,0	0/0:3,0:3:9:0,9,115	./.:0,0:0:0:0,0,0	./.:0,0:0:0:0,0,0	./.:0,0:0:0:0,0,0	0/0:4,0:4:12:0,12,149	0/0:2,0:2:6:0,6,76
Chr4	9481505	.	G	T	1848.6	.	AC=30;AF=0.341;AN=88;DP=170;ExcessHet=0.0000;FS=0.000;InbreedingCoeff=0.4817;MLEAC=50;MLEAF=0.568;MQ=60.00;QD=28.71;SOR=1.609	GT:AD:DP:GQ:PL	1/1:0,3:3:9:113,9,0	1/1:0,3:3:9:118,9,0	./.:0,0:0:0:0,0,0	0/0:1,0:1:3:0,3,35	1/1:0,4:4:12:151,12,0	./.:1,0:1:0:0,0,0	0/0:1,0:1:3:0,3,36	0/0:1,0:1:3:0,3,36	0/0:4,0:4:0:0,0,88	0/0:2,0:2:6:0,6,72	0/0:4,0:4:12:0,12,121	1/1:0,2:2:6:82,6,0	0/0:2,0:2:6:0,6,75	0/0:2,0:2:6:0,6,73	0/0:1,0:1:3:0,3,37	./.:0,0:0:0:0,0,0	./.:0,0:0:0:0,0,0	./.:0,0:0:0:0,0,0	./.:0,0:0:0:0,0,0	./.:0,0:0:0:0,0,0	0/0:1,0:1:3:0,3,31	0/0:1,0:1:3:0,3,18	0/0:1,0:1:3:0,3,21	./.:0,0:0:0:0,0,0	0/0:1,0:1:3:0,3,31	./.:0,0:0:0:0,0,0	0/0:2,0:2:6:0,6,59	./.:0,0:0:0:0,0,0	./.:0,0:0:0:0,0,0	./.:1,0:1:0:0,0,0	0/0:2,0:2:6:0,6,78	./.:0,0:0:0:0,0,0	1/1:0,3:3:9:115,9,0	1/1:0,3:3:9:113,9,0	0/0:4,0:4:12:0,12,146	./.:0,0:0:0:0,0,0	./.:0,0:0:0:0,0,0	0/0:3,0:3:9:0,9,118	0/0:2,0:2:6:0,6,74	1/1:0,2:2:6:82,6,0	1/1:0,3:3:9:109,9,0	./.:1,0:1:0:0,0,0	./.:0,0:0:0:0,0,0	1/1:0,2:2:6:80,6,0	1/1:0,3:3:9:118,9,0	./.:0,0:0:0:0,0,0	0/0:2,0:2:6:0,6,75	./.:0,0:0:0:0,0,0	./.:1,0:1:0:0,0,0	0/0:3,0:3:9:0,9,96	./.:0,0:0:0:0,0,0	./.:0,0:0:0:0,0,0	0/0:1,0:1:3:0,3,39	0/0:3,0:3:9:0,9,92	./.:1,0:1:0:0,0,0	./.:0,0:0:0:0,0,0	0/0:2,0:2:6:0,6,49	0/0:1,0:1:3:0,3,37	0/0:1,0:1:3:0,3,38	./.:1,0:1:0:0,0,0	0/0:4,0:4:12:0,12,128	1/1:0,6:6:18:232,18,0	./.:0,0:0:0:0,0,0	1/1:0,3:3:9:117,9,0	./.:0,0:0:0:0,0,0	0/0:1,0:1:3:0,3,33	0/0:1,0:1:3:0,3,36	1/1:0,3:3:9:119,9,0	./.:0,0:0:0:0,0,0	0/0:2,0:2:6:0,6,55	./.:0,0:0:0:0,0,0	1/1:0,4:4:12:154,12,0	1/1:0,2:2:6:78,6,0
Chr4	9481538	.	T	G	179.69	.	AC=4;AF=0.063;AN=64;DP=175;ExcessHet=0.0000;FS=0.000;InbreedingCoeff=0.4701;MLEAC=5;MLEAF=0.078;MQ=60.00;QD=28.98;SOR=3.611	GT:AD:DP:GQ:PL	0/0:4,0:4:12:0,12,148	0/0:8,0:8:24:0,24,242	./.:0,0:0:0:0,0,0	./.:0,0:0:0:0,0,0	0/0:13,0:13:39:0,39,410	0/0:3,0:3:9:0,9,85	./.:0,0:0:0:0,0,0	./.:0,0:0:0:0,0,0	0/0:2,0:2:6:0,6,49	./.:0,0:0:0:0,0,0	./.:0,0:0:0:0,0,0	0/0:5,0:5:15:0,15,185	./.:0,0:0:0:0,0,0	./.:0,0:0:0:0,0,0	./.:0,0:0:0:0,0,0	./.:1,0:1:0:0,0,0	./.:0,0:0:0:0,0,0	0/0:3,0:3:9:0,9,111	./.:0,0:0:0:0,0,0	./.:0,0:0:0:0,0,0	./.:0,0:0:0:0,0,0	./.:1,0:1:0:0,0,0	./.:0,0:0:0:0,0,0	./.:0,0:0:0:0,0,0	./.:1,0:1:0:0,0,0	./.:0,0:0:0:0,0,0	./.:1,0:1:0:0,0,0	./.:0,0:0:0:0,0,0	0/0:2,0:2:6:0,6,54	0/0:6,0:6:18:0,18,223	./.:1,0:1:0:0,0,0	./.:0,0:0:0:0,0,0	0/0:14,0:14:42:0,42,514	0/0:8,0:8:24:0,24,293	./.:1,0:1:0:0,0,0	0/0:1,0:1:3:0,3,20	0/0:8,0:8:24:0,24,292	./.:1,0:1:0:0,0,0	./.:0,0:0:0:0,0,0	0/0:5,0:5:15:0,15,177	0/0:4,0:4:12:0,12,124	0/0:2,0:2:6:0,6,75	0/0:2,0:2:6:0,6,60	0/0:4,0:4:12:0,12,130	0/0:9,0:9:27:0,27,262	0/0:4,0:4:12:0,12,153	./.:1,0:1:0:0,0,0	0/0:1,0:1:3:0,3,32	0/0:6,0:6:18:0,18,197	./.:1,0:1:0:0,0,0	./.:0,0:0:0:0,0,0	./.:0,0:0:0:0,0,0	1/1:0,2:2:6:82,6,0	./.:0,0:0:0:0,0,0	0/0:5,0:5:15:0,15,197	./.:0,0:0:0:0,0,0	./.:1,0:1:0:0,0,0	./.:0,0:0:0:0,0,0	./.:0,0:0:0:0,0,0	0/0:1,0:1:3:0,3,38	./.:0,0:0:0:0,0,0	0/0:9,0:9:27:0,27,336	./.:0,0:0:0:0,0,0	0/0:5,0:5:15:0,15,184	1/1:0,3:3:9:121,9,0	./.:1,0:1:0:0,0,0	./.:0,0:0:0:0,0,0	0/0:9,0:9:27:0,27,364	./.:0,0:0:0:0,0,0	./.:0,0:0:0:0,0,0	0/0:3,0:3:0:0,0,42	0/0:10,0:10:27:0,27,405	0/0:3,0:3:9:0,9,108
Chr4	9481577	.	G	A	525.04	.	AC=10;AF=0.278;AN=36;DP=56;ExcessHet=0.0000;FS=0.000;InbreedingCoeff=0.3633;MLEAC=31;MLEAF=0.861;MQ=60.00;QD=29.06;SOR=4.977	GT:AD:DP:GQ:PL	./.:0,0:0:0:0,0,0	./.:0,0:0:0:0,0,0	./.:0,0:0:0:0,0,0	./.:0,0:0:0:0,0,0	./.:0,0:0:0:0,0,0	./.:0,0:0:0:0,0,0	./.:0,0:0:0:0,0,0	./.:0,0:0:0:0,0,0	./.:0,0:0:0:0,0,0	./.:0,0:0:0:0,0,0	./.:0,0:0:0:0,0,0	./.:0,0:0:0:0,0,0	./.:0,0:0:0:0,0,0	./.:0,0:0:0:0,0,0	./.:0,0:0:0:0,0,0	0/0:1,0:1:3:0,3,37	./.:0,0:0:0:0,0,0	./.:1,0:1:0:0,0,0	./.:0,0:0:0:0,0,0	./.:0,0:0:0:0,0,0	./.:0,0:0:0:0,0,0	0/0:1,0:1:3:0,3,37	./.:0,0:0:0:0,0,0	./.:0,0:0:0:0,0,0	0/0:1,0:1:3:0,3,34	./.:0,0:0:0:0,0,0	./.:0,0:0:0:0,0,0	./.:0,0:0:0:0,0,0	./.:0,0:0:0:0,0,0	./.:1,0:1:0:0,0,0	0/0:1,0:1:3:0,3,37	./.:0,0:0:0:0,0,0	./.:1,0:1:0:0,0,0	1/1:0,2:2:6:79,6,0	0/0:1,0:1:3:0,3,37	./.:0,0:0:0:0,0,0	./.:1,0:1:0:0,0,0	0/0:1,0:1:3:0,3,38	./.:0,0:0:0:0,0,0	./.:0,0:0:0:0,0,0	./.:0,0:0:0:0,0,0	./.:1,0:1:0:0,0,0	./.:0,0:0:0:0,0,0	./.:0,0:0:0:0,0,0	1/1:0,2:2:6:83,6,0	1/1:0,2:2:6:83,6,0	0/0:1,0:1:3:0,3,37	./.:0,0:0:0:0,0,0	./.:0,0:0:0:0,0,0	0/0:2,0:2:6:0,6,72	./.:0,0:0:0:0,0,0	./.:0,0:0:0:0,0,0	0/0:2,0:2:6:0,6,74	./.:0,0:0:0:0,0,0	./.:1,0:1:0:0,0,0	./.:0,0:0:0:0,0,0	0/0:1,0:1:3:0,3,34	./.:0,0:0:0:0,0,0	0/0:1,0:1:3:0,3,31	./.:0,0:0:0:0,0,0	./.:0,0:0:0:0,0,0	1/1:0,2:2:6:82,6,0	./.:0,0:0:0:0,0,0	./.:0,0:0:0:0,0,0	0/0:3,0:3:9:0,9,107	0/0:1,0:1:3:0,3,37	./.:0,0:0:0:0,0,0	./.:0,0:0:0:0,0,0	./.:0,0:0:0:0,0,0	./.:0,0:0:0:0,0,0	./.:2,0:2:0:0,0,1	1/1:0,3:3:9:119,9,0	./.:0,0:0:0:0,0,0
Chr4	9481626	.	G	A	301.93	.	AC=8;AF=0.133;AN=60;DP=171;ExcessHet=0.0000;FS=0.000;InbreedingCoeff=0.4709;MLEAC=12;MLEAF=0.200;MQ=60.00;QD=30.11;SOR=4.407	GT:AD:DP:GQ:PL	0/0:6,0:6:18:0,18,228	0/0:3,0:3:9:0,9,73	./.:1,0:1:0:0,0,0	./.:0,0:0:0:0,0,0	0/0:2,0:2:6:0,6,72	./.:0,0:0:0:0,0,0	./.:0,0:0:0:0,0,0	./.:1,0:1:0:0,0,0	./.:1,0:1:0:0,0,0	./.:0,0:0:0:0,0,0	./.:0,0:0:0:0,0,0	0/0:12,0:12:36:0,36,315	1/1:0,2:2:6:80,6,0	./.:0,0:0:0:0,0,0	./.:1,0:1:0:0,0,0	1/1:0,2:2:6:82,6,0	./.:0,0:0:0:0,0,0	0/0:5,0:5:15:0,15,160	./.:0,0:0:0:0,0,0	./.:0,0:0:0:0,0,0	./.:1,0:1:0:0,0,0	./.:0,0:0:0:0,0,0	./.:0,0:0:0:0,0,0	./.:0,0:0:0:0,0,0	./.:1,0:1:0:0,0,0	./.:0,0:0:0:0,0,0	./.:0,0:0:0:0,0,0	./.:1,0:1:0:0,0,0	./.:0,0:0:0:0,0,0	0/0:6,0:6:18:0,18,167	./.:0,0:0:0:0,0,0	./.:0,0:0:0:0,0,0	0/0:4,0:4:12:0,12,143	0/0:6,0:6:18:0,18,184	./.:0,0:0:0:0,0,0	0/0:1,0:1:3:0,3,34	0/0:6,0:6:18:0,18,159	./.:0,0:0:0:0,0,0	./.:0,0:0:0:0,0,0	0/0:1,0:1:3:0,3,36	0/0:3,0:3:9:0,9,110	0/0:7,0:7:21:0,21,242	0/0:2,0:2:6:0,6,64	0/0:4,0:4:12:0,12,111	0/0:18,0:18:54:0,54,491	0/0:6,0:6:0:0,0,129	./.:0,0:0:0:0,0,0	0/0:3,0:3:9:0,9,64	0/0:4,0:4:12:0,12,123	./.:0,0:0:0:0,0,0	./.:0,0:0:0:0,0,0	./.:0,0:0:0:0,0,0	1/1:0,2:2:6:82,6,0	./.:0,0:0:0:0,0,0	0/0:6,0:6:18:0,18,213	./.:1,0:1:0:0,0,0	./.:0,0:0:0:0,0,0	./.:0,0:0:0:0,0,0	./.:0,0:0:0:0,0,0	./.:2,0:2:0:0,0,0	./.:0,0:0:0:0,0,0	0/0:13,0:13:39:0,39,410	./.:1,0:1:0:0,0,0	0/0:2,0:2:6:0,6,41	./.:0,0:0:0:0,0,0	./.:0,0:0:0:0,0,0	./.:0,0:0:0:0,0,0	0/0:9,0:9:27:0,27,251	1/1:0,2:2:6:80,6,0	./.:0,0:0:0:0,0,0	0/0:2,0:2:6:0,6,78	0/0:13,0:13:39:0,39,402	0/0:3,0:3:9:0,9,86
Chr4	9481688	.	G	A	1537.56	.	AC=24;AF=0.293;AN=82;DP=145;ExcessHet=0.0000;FS=0.000;InbreedingCoeff=0.4338;MLEAC=46;MLEAF=0.561;MQ=60.00;QD=28.93;SOR=1.493	GT:AD:DP:GQ:PL	1/1:0,2:2:6:76,6,0	./.:1,0:1:0:0,0,0	0/0:1,0:1:3:0,3,18	./.:0,0:0:0:0,0,0	./.:0,0:0:0:0,0,0	./.:0,0:0:0:0,0,0	./.:0,0:0:0:0,0,0	0/0:1,0:1:3:0,3,36	0/0:2,0:2:0:0,0,4	./.:0,0:0:0:0,0,0	0/0:1,0:1:3:0,3,36	1/1:0,6:6:18:239,18,0	0/0:2,0:2:6:0,6,74	./.:0,0:0:0:0,0,0	0/0:1,0:1:3:0,3,37	0/0:3,0:3:9:0,9,112	./.:0,0:0:0:0,0,0	1/1:0,2:2:6:80,6,0	./.:0,0:0:0:0,0,0	./.:0,0:0:0:0,0,0	0/0:1,0:1:3:0,3,32	0/0:1,0:1:3:0,3,34	0/0:1,0:1:3:0,3,36	./.:0,0:0:0:0,0,0	0/0:2,0:2:6:0,6,57	./.:0,0:0:0:0,0,0	./.:0,0:0:0:0,0,0	0/0:1,0:1:3:0,3,36	./.:0,0:0:0:0,0,0	./.:0,0:0:0:0,0,0	0/0:1,0:1:3:0,3,31	0/0:1,0:1:3:0,3,33	1/1:0,2:2:6:75,6,0	./.:1,0:1:0:0,0,0	0/0:1,0:1:3:0,3,37	./.:1,0:1:0:0,0,0	1/1:0,3:3:9:119,9,0	0/0:2,0:2:6:0,6,61	./.:0,0:0:0:0,0,0	1/1:0,2:2:6:76,6,0	./.:0,0:0:0:0,0,0	1/1:0,3:3:9:113,9,0	./.:1,0:1:0:0,0,0	./.:1,0:1:0:0,0,0	1/1:0,5:5:15:191,15,0	0/0:2,0:2:0:0,0,2	0/0:1,0:1:3:0,3,33	./.:1,0:1:0:0,0,0	./.:1,0:1:0:0,0,0	0/0:4,0:4:12:0,12,110	./.:0,0:0:0:0,0,0	./.:0,0:0:0:0,0,0	0/0:4,0:4:12:0,12,138	./.:0,0:0:0:0,0,0	1/1:0,2:2:6:78,6,0	0/0:1,0:1:3:0,3,37	0/0:1,0:1:3:0,3,37	./.:0,0:0:0:0,0,0	0/0:1,0:1:3:0,3,20	0/0:1,0:1:3:0,3,37	./.:0,0:0:0:0,0,0	1/1:0,4:4:12:152,12,0	0/0:1,0:1:3:0,3,22	./.:1,0:1:0:0,0,0	0/0:3,0:3:9:0,9,106	0/0:1,0:1:3:0,3,37	./.:0,0:0:0:0,0,0	1/1:0,4:4:12:154,12,0	0/0:2,0:2:6:0,6,73	0/0:2,0:2:6:0,6,49	./.:1,0:1:0:0,0,0	1/1:0,3:3:9:114,9,0	./.:1,0:1:0:0,0,0
Chr4	9482664	.	C	G	9088.79	.	AC=78;AF=0.975;AN=80;BaseQRankSum=1.28;DP=220;ExcessHet=0.0553;FS=0.000;InbreedingCoeff=0.4572;MLEAC=134;MLEAF=1.00;MQ=60.00;MQRankSum=0.00;QD=27.08;ReadPosRankSum=-1.260e-01;SOR=6.204	GT:AD:DP:GQ:PGT:PID:PL:PS	./.:0,0:0:0:.:.:0,0,0	./.:0,0:0:0:.:.:0,0,0	1|1:0,4:4:12:1|1:9482664_C_G:164,12,0:9482664	1/1:0,4:4:12:.:.:163,12,0	./.:0,0:0:0:.:.:0,0,0	./.:0,0:0:0:.:.:0,0,0	1/1:0,2:2:6:.:.:84,6,0	1/1:0,6:6:18:.:.:253,18,0	./.:1,0:1:0:.:.:0,0,0	1/1:0,6:6:18:.:.:245,18,0	1/1:0,6:6:18:.:.:241,18,0	./.:0,0:0:0:.:.:0,0,0	1|1:0,6:6:18:1|1:9482664_C_G:247,18,0:9482664	1/1:0,6:6:18:.:.:249,18,0	1|1:0,4:4:12:1|1:9482664_C_G:168,12,0:9482664	1/1:0,3:3:9:.:.:118,9,0	1/1:0,3:3:9:.:.:121,9,0	./.:0,0:0:0:.:.:0,0,0	1|1:0,4:4:12:1|1:9482664_C_G:168,12,0:9482664	1/1:0,4:4:12:.:.:166,12,0	1/1:0,4:4:12:.:.:116,12,0	0/1:1,2:3:23:.:.:75,0,23	1/1:0,5:5:15:.:.:206,15,0	./.:1,0:1:0:.:.:0,0,0	1|1:0,5:5:15:1|1:9482664_C_G:196,15,0:9482664	1|1:0,6:6:18:1|1:9482664_C_G:241,18,0:9482664	./.:0,0:0:0:.:.:0,0,0	./.:1,0:1:0:.:.:0,0,0	./.:0,0:0:0:.:.:0,0,0	./.:0,0:0:0:.:.:0,0,0	1|1:0,9:9:27:1|1:9482664_C_G:372,27,0:9482664	0/1:1,9:10:10:.:.:342,0,10	./.:0,0:0:0:.:.:0,0,0	./.:0,0:0:0:.:.:0,0,0	1|1:0,3:3:9:1|1:9482664_C_G:129,9,0:9482664	./.:0,0:0:0:.:.:0,0,0	./.:0,0:0:0:.:.:0,0,0	1|1:0,8:8:23:1|1:9482664_C_G:235,23,0:9482664	1/1:0,3:3:9:.:.:124,9,0	./.:0,0:0:0:.:.:0,0,0	./.:0,0:0:0:.:.:0,0,0	./.:0,0:0:0:.:.:0,0,0	./.:0,0:0:0:.:.:0,0,0	./.:0,0:0:0:.:.:0,0,0	./.:0,0:0:0:.:.:0,0,0	./.:1,0:1:0:.:.:0,0,0	1|1:0,5:5:15:1|1:9482664_C_G:179,15,0:9482664	./.:0,0:0:0:.:.:0,0,0	./.:0,0:0:0:.:.:0,0,0	1/1:0,4:4:12:.:.:163,12,0	1|1:0,5:5:15:1|1:9482664_C_G:188,15,0:9482664	1/1:0,8:8:24:.:.:301,24,0	1/1:0,8:8:24:.:.:324,24,0	1|1:0,5:5:15:1|1:9482664_C_G:210,15,0:9482664	./.:0,0:0:0:.:.:0,0,0	1/1:0,5:5:15:.:.:178,15,0	1/1:0,9:9:26:.:.:312,26,0	1/1:0,8:8:24:.:.:327,24,0	1/1:0,8:8:24:.:.:322,24,0	./.:1,0:1:0:.:.:0,0,0	1|1:0,4:4:12:1|1:9482664_C_G:169,12,0:9482664	./.:0,0:0:0:.:.:0,0,0	1/1:0,3:3:9:.:.:85,9,0	./.:0,0:0:0:.:.:0,0,0	1|1:0,2:2:6:1|1:9482664_C_G:85,6,0:9482664	1|1:0,4:4:12:1|1:9482664_C_G:171,12,0:9482664	1|1:0,2:2:6:1|1:9482664_C_G:86,6,0:9482664	./.:0,0:0:0:.:.:0,0,0	1/1:0,5:5:15:.:.:206,15,0	./.:1,0:1:0:.:.:0,0,0	1/1:0,4:4:12:.:.:166,12,0	./.:0,0:0:0:.:.:0,0,0	./.:0,0:0:0:.:.:0,0,0
Chr4	9482675	.	CTATTG	C	2846.25	.	AC=43;AF=0.935;AN=46;BaseQRankSum=0.00;DP=173;ExcessHet=0.2996;FS=0.000;InbreedingCoeff=0.3082;MLEAC=108;MLEAF=1.00;MQ=60.00;MQRankSum=0.00;QD=31.34;ReadPosRankSum=0.674;SOR=5.477	GT:AD:DP:GQ:PGT:PID:PL:PS	./.:0,0:0:0:.:.:0,0,0	./.:0,0:0:0:.:.:0,0,0	1|1:0,4:4:12:1|1:9482664_C_G:164,12,0:9482664	1/1:0,1:1:3:.:.:46,3,0	./.:0,0:0:0:.:.:0,0,0	./.:0,0:0:0:.:.:0,0,0	./.:0,0:0:0:.:.:0,0,0	./.:0,0:0:0:.:.:0,0,0	./.:0,0:0:0:.:.:0,0,0	./.:0,0:0:0:.:.:0,0,0	./.:0,0:0:0:.:.:0,0,0	./.:0,0:0:0:.:.:0,0,0	0|1:1,1:2:28:0|1:9482664_C_G:40,0,28:9482664	1/1:0,1:1:3:.:.:46,3,0	1|1:0,4:4:12:1|1:9482664_C_G:168,12,0:9482664	./.:0,0:0:0:.:.:0,0,0	0/1:2,1:3:36:.:.:36,0,49	./.:0,0:0:0:.:.:0,0,0	1|1:0,1:1:3:1|1:9482664_C_G:45,3,0:9482664	./.:0,0:0:0:.:.:0,0,0	./.:0,0:0:0:.:.:0,0,0	./.:0,0:0:0:.:.:0,0,0	./.:0,0:0:0:.:.:0,0,0	./.:1,0:1:0:.:.:0,0,0	1|1:0,5:5:15:1|1:9482664_C_G:196,15,0:9482664	1|1:0,1:1:3:1|1:9482664_C_G:46,3,0:9482664	./.:0,0:0:0:.:.:0,0,0	./.:0,0:0:0:.:.:0,0,0	./.:0,0:0:0:.:.:0,0,0	./.:0,0:0:0:.:.:0,0,0	1|1:0,9:9:27:1|1:9482664_C_G:372,27,0:9482664	0/1:4,1:5:30:.:.:30,0,111	./.:0,0:0:0:.:.:0,0,0	./.:0,0:0:0:.:.:0,0,0	1|1:0,1:1:3:1|1:9482664_C_G:45,3,0:9482664	./.:0,0:0:0:.:.:0,0,0	./.:0,0:0:0:.:.:0,0,0	1|1:0,8:8:23:1|1:9482664_C_G:235,23,0:9482664	./.:0,0:0:0:.:.:0,0,0	./.:0,0:0:0:.:.:0,0,0	./.:0,0:0:0:.:.:0,0,0	./.:0,0:0:0:.:.:0,0,0	./.:0,0:0:0:.:.:0,0,0	./.:0,0:0:0:.:.:0,0,0	./.:0,0:0:0:.:.:0,0,0	./.:0,0:0:0:.:.:0,0,0	1|1:0,1:1:3:1|1:9482664_C_G:46,3,0:9482664	./.:0,0:0:0:.:.:0,0,0	./.:0,0:0:0:.:.:0,0,0	./.:0,0:0:0:.:.:0,0,0	1|1:0,1:1:3:1|1:9482664_C_G:46,3,0:9482664	1/1:0,3:3:10:.:.:136,10,0	./.:0,0:0:0:.:.:0,0,0	1|1:0,1:1:4:1|1:9482664_C_G:46,4,0:9482664	./.:0,0:0:0:.:.:0,0,0	./.:0,0:0:0:.:.:0,0,0	1/1:0,2:2:7:.:.:91,7,0	./.:0,0:0:0:.:.:0,0,0	./.:0,0:0:0:.:.:0,0,0	./.:0,0:0:0:.:.:0,0,0	1|1:0,1:1:3:1|1:9482664_C_G:46,3,0:9482664	./.:0,0:0:0:.:.:0,0,0	./.:0,0:0:0:.:.:0,0,0	./.:0,0:0:0:.:.:0,0,0	1|1:0,1:1:3:1|1:9482664_C_G:45,3,0:9482664	1|1:0,1:1:3:1|1:9482664_C_G:46,3,0:9482664	1|1:0,2:2:6:1|1:9482664_C_G:86,6,0:9482664	./.:0,0:0:0:.:.:0,0,0	./.:0,0:0:0:.:.:0,0,0	./.:1,0:1:0:.:.:0,0,0	1/1:0,2:2:6:.:.:91,6,0	./.:0,0:0:0:.:.:0,0,0	./.:0,0:0:0:.:.:0,0,0
Chr4	9482688	.	C	CA	187.13	.	AC=4;AF=0.051;AN=78;BaseQRankSum=1.31;DP=258;ExcessHet=0.3499;FS=0.000;InbreedingCoeff=0.2810;MLEAC=9;MLEAF=0.115;MQ=60.00;MQRankSum=0.00;QD=10.40;ReadPosRankSum=-1.150e+00;SOR=1.781	GT:AD:DP:GQ:PL	./.:0,0:0:0:0,0,0	./.:0,0:0:0:0,0,0	0/0:7,0:7:18:0,18,270	0/0:3,0:3:9:0,9,87	./.:0,0:0:0:0,0,0	./.:0,0:0:0:0,0,0	0/0:2,0:2:6:0,6,75	0/0:1,0:1:3:0,3,38	0/0:3,0:3:9:0,9,114	0/0:1,0:1:3:0,3,35	0/0:1,0:1:3:0,3,36	./.:0,0:0:0:0,0,0	0/0:5,0:5:15:0,15,185	0/0:2,0:2:6:0,6,73	0/0:2,0:2:3:0,3,45	./.:0,0:0:0:0,0,0	0/1:2,2:4:43:43,0,66	./.:0,0:0:0:0,0,0	0/0:1,0:1:3:0,3,38	0/0:1,0:1:3:0,3,37	0/0:2,0:2:6:0,6,66	0/1:1,2:3:21:49,0,21	0/0:1,0:1:3:0,3,37	0/0:4,0:4:12:0,12,125	0/0:1,0:1:3:0,3,39	0/0:2,0:2:6:0,6,60	./.:0,0:0:0:0,0,0	./.:0,0:0:0:0,0,0	./.:0,0:0:0:0,0,0	./.:0,0:0:0:0,0,0	0/0:5,0:5:15:0,15,189	0/1:1,3:4:36:71,0,36	./.:0,0:0:0:0,0,0	./.:0,0:0:0:0,0,0	0/0:2,0:2:6:0,6,62	./.:0,0:0:0:0,0,0	./.:0,0:0:0:0,0,0	0/0:2,0:2:6:0,6,79	./.:0,0:0:0:0,0,0	./.:0,0:0:0:0,0,0	./.:0,0:0:0:0,0,0	./.:0,0:0:0:0,0,0	./.:0,0:0:0:0,0,0	./.:0,0:0:0:0,0,0	./.:0,0:0:0:0,0,0	0/0:1,0:1:3:0,3,38	0/0:2,0:2:6:0,6,75	./.:0,0:0:0:0,0,0	./.:0,0:0:0:0,0,0	./.:0,0:0:0:0,0,0	0/0:3,0:3:6:0,6,90	0/1:5,2:7:37:37,0,129	0/0:1,0:1:3:0,3,34	0/0:5,0:5:15:0,15,184	./.:0,0:0:0:0,0,0	0/0:2,0:2:3:0,3,45	0/0:5,0:5:15:0,15,163	./.:0,0:0:0:0,0,0	./.:0,0:0:0:0,0,0	./.:0,0:0:0:0,0,0	0/0:3,0:3:9:0,9,109	./.:0,0:0:0:0,0,0	0/0:3,0:3:6:0,6,90	./.:0,0:0:0:0,0,0	0/0:2,0:2:6:0,6,73	0/0:2,0:2:6:0,6,75	0/0:3,0:3:9:0,9,88	./.:0,0:0:0:0,0,0	0/0:1,0:1:3:0,3,33	0/0:3,0:3:9:0,9,83	0/0:3,0:3:9:0,9,110	./.:0,0:0:0:0,0,0	./.:0,0:0:0:0,0,0
Chr4	9482749	.	G	A	1041.04	.	AC=20;AF=0.175;AN=114;BaseQRankSum=-1.230e-01;DP=2910;ExcessHet=9.1893;FS=15.766;InbreedingCoeff=0.0009;MLEAC=25;MLEAF=0.219;MQ=60.00;MQRankSum=0.00;QD=0.83;ReadPosRankSum=0.828;SOR=7.821	GT:AD:DP:GQ:PL	./.:0,0:0:0:0,0,0	0/0:1,0:1:3:0,3,37	0/0:46,0:46:99:0,103,1800	0/0:90,7:97:2:0,2,3085	./.:0,0:0:0:0,0,0	./.:0,0:0:0:0,0,0	0/0:46,3:49:24:0,24,1538	0/0:49,0:49:99:0,120,1800	0/0:62,4:66:35:0,35,2088	0/1:70,8:78:83:83,0,2283	0/0:78,6:84:10:0,10,2589	./.:0,0:0:0:0,0,0	0/0:55,0:55:99:0,117,1800	0/0:61,5:66:1:0,1,2101	0/1:95,9:104:44:44,0,2983	0/0:46,0:46:99:0,120,1800	0/1:58,5:63:8:8,0,1902	./.:0,0:0:0:0,0,0	0/0:14,0:14:42:0,42,519	0/1:43,4:47:23:23,0,1558	0/0:61,5:66:16:0,16,1796	0/0:62,4:66:37:0,37,2130	0/0:60,4:64:32:0,32,2056	0/1:22,2:24:9:9,0,727	0/0:52,3:55:41:0,41,1764	0/1:46,4:50:15:15,0,1580	0/0:6,0:6:0:0,0,91	0/1:47,4:51:8:8,0,1593	0/1:16,2:18:24:24,0,581	0/0:1,0:1:3:0,3,37	0/1:62,7:69:74:74,0,2121	0/1:58,5:63:6:6,0,2014	./.:0,0:0:0:0,0,0	0/0:1,0:1:3:0,3,37	0/0:67,0:67:60:0,60,2217	./.:0,0:0:0:0,0,0	0/0:2,0:2:0:0,0,20	0/1:79,12:91:99:227,0,2645	0/1:58,5:63:15:15,0,1922	./.:0,0:0:0:0,0,0	./.:0,0:0:0:0,0,0	./.:0,0:0:0:0,0,0	0/0:1,0:1:3:0,3,34	0/0:9,0:9:27:0,27,315	./.:0,0:0:0:0,0,0	0/0:27,0:27:39:0,39,767	0/0:42,0:42:99:0,120,1800	./.:0,0:0:0:0,0,0	./.:0,0:0:0:0,0,0	0/1:65,7:72:61:61,0,2154	0/0:57,5:62:12:0,12,1693	0/0:80,0:80:95:0,95,2522	0/0:49,0:49:99:0,108,1800	0/0:71,0:71:94:0,94,2266	./.:0,0:0:0:0,0,0	0/1:85,10:95:99:132,0,2758	0/0:55,0:55:99:0,118,1800	0/1:35,3:38:1:1,0,1195	0/0:49,0:49:99:0,118,1800	0/0:21,0:21:60:0,60,900	0/0:65,0:65:74:0,74,2236	0/0:7,0:7:0:0,0,207	0/1:71,7:78:41:41,0,2331	./.:0,0:0:0:0,0,0	0/1:69,6:75:15:15,0,2234	0/0:52,4:56:2:0,2,1812	0/1:81,11:92:99:163,0,2563	./.:0,0:0:0:0,0,0	0/0:60,0:60:80:0,80,2042	0/1:61,7:68:76:76,0,2079	0/0:50,3:53:34:0,34,1710	0/0:1,0:1:3:0,3,20	0/1:8,2:10:49:49,0,290
Chr4	9482785	.	T	A	94251.4	.	AC=102;AF=1.00;AN=102;DP=3073;ExcessHet=0.0000;FS=0.000;InbreedingCoeff=0.6059;MLEAC=142;MLEAF=1.00;MQ=60.00;QD=32.24;SOR=2.763	GT:AD:DP:GQ:PL	./.:0,0:0:0:0,0,0	./.:0,0:0:0:0,0,0	1/1:0,54:54:99:2185,163,0	1/1:0,72:72:99:2955,217,0	./.:0,0:0:0:0,0,0	./.:0,0:0:0:0,0,0	1/1:0,37:37:99:1515,111,0	1/1:0,53:53:99:2180,160,0	1/1:0,52:52:99:2114,157,0	1/1:0,55:55:99:2164,166,0	1/1:0,61:61:99:2473,184,0	./.:0,0:0:0:0,0,0	1/1:0,68:68:99:2769,205,0	1/1:0,56:56:99:2215,169,0	1/1:0,72:72:99:2839,217,0	1/1:0,63:63:99:2553,190,0	1/1:0,46:46:99:1762,138,0	./.:0,0:0:0:0,0,0	1/1:0,11:11:33:453,33,0	1/1:0,36:36:99:1472,108,0	1/1:0,41:41:99:1494,123,0	1/1:0,56:56:99:2275,169,0	1/1:0,49:49:99:1988,147,0	1/1:0,20:20:60:816,60,0	1/1:0,36:36:99:1481,108,0	1/1:0,36:36:99:1478,108,0	1/1:0,6:6:18:248,18,0	1/1:0,39:39:99:1567,117,0	1/1:0,15:15:45:599,45,0	./.:0,0:0:0:0,0,0	1/1:0,47:47:99:1913,141,0	1/1:0,49:49:99:1922,147,0	./.:0,0:0:0:0,0,0	./.:0,0:0:0:0,0,0	1/1:0,45:45:99:1804,135,0	./.:0,0:0:0:0,0,0	./.:0,0:0:0:0,0,0	1/1:0,61:61:99:2512,184,0	1/1:0,48:48:99:1949,144,0	./.:0,0:0:0:0,0,0	./.:0,0:0:0:0,0,0	./.:0,0:0:0:0,0,0	./.:1,0:1:0:0,0,0	1/1:0,6:6:18:246,18,0	./.:0,0:0:0:0,0,0	1/1:0,14:14:42:593,42,0	1/1:0,53:53:99:2184,160,0	./.:0,0:0:0:0,0,0	./.:0,0:0:0:0,0,0	1/1:0,49:49:99:1938,147,0	1/1:0,35:35:99:1239,105,0	1/1:0,63:63:99:2347,190,0	1/1:0,62:62:99:2508,187,0	1/1:0,50:50:99:2003,150,0	./.:0,0:0:0:0,0,0	1/1:0,74:74:99:3042,223,0	1/1:0,60:60:99:2402,180,0	1/1:0,22:22:66:905,66,0	1/1:0,66:66:99:2676,199,0	1/1:0,19:19:57:789,57,0	1/1:0,51:51:99:2061,153,0	1/1:0,7:7:21:286,21,0	1/1:0,60:60:99:2354,180,0	./.:0,0:0:0:0,0,0	1/1:0,59:59:99:2331,178,0	1/1:0,53:53:99:2188,160,0	1/1:0,65:65:99:2643,196,0	./.:0,0:0:0:0,0,0	1/1:0,51:51:99:2068,154,0	1/1:0,56:56:99:2276,169,0	1/1:0,39:39:99:1587,117,0	./.:0,0:0:0:0,0,0	1/1:0,10:10:30:402,30,0
Chr4	9482837	.	C	CTCCGTGTACCATCTA,CTCCGTGTACCACCTA	747.99	.	AC=7,1;AF=0.194,0.028;AN=36;DP=1324;ExcessHet=4.3158;FS=0.000;InbreedingCoeff=0.2596;MLEAC=33,5;MLEAF=0.917,0.139;MQ=60.00;QD=34.00;SOR=5.784	GT:AD:DP:GQ:PGT:PID:PL:PS	./.:0,0,0:0:0:.:.:0,0,0,0,0,0	./.:0,0,0:0:0:.:.:0,0,0,0,0,0	./.:0,0,0:0:0:.:.:0,0,0,0,0,0	0/0:60,0,0:60:3:.:.:0,3,45,3,45,45	./.:0,0,0:0:0:.:.:0,0,0,0,0,0	./.:0,0,0:0:0:.:.:0,0,0,0,0,0	0|1:0,2,0:2:1:0|1:9482837_C_CTCCGTGTACCATCTA:72,0,1,78,7,85:9482837	0/0:45,0,0:45:3:.:.:0,3,45,3,45,45	0/0:43,0,0:43:3:.:.:0,3,45,3,45,45	./.:0,0,0:0:0:.:.:0,0,0,0,0,0	./.:61,0,0:61:0:.:.:0,0,0,0,0,0	./.:0,0,0:0:0:.:.:0,0,0,0,0,0	./.:0,0,0:0:0:.:.:0,0,0,0,0,0	./.:48,0,0:48:0:.:.:0,0,0,0,0,0	0/0:62,0,0:62:3:.:.:0,3,45,3,45,45	./.:0,0,0:0:0:.:.:0,0,0,0,0,0	0/0:40,0,0:40:3:.:.:0,3,45,3,45,45	./.:0,0,0:0:0:.:.:0,0,0,0,0,0	./.:0,0,0:0:0:.:.:0,0,0,0,0,0	./.:33,0,0:33:0:.:.:0,0,0,0,0,0	./.:0,0,0:0:0:.:.:0,0,0,0,0,0	./.:0,0,0:0:0:.:.:0,0,0,0,0,0	./.:0,0,0:0:0:.:.:0,0,0,0,0,0	./.:0,0,0:0:0:.:.:0,0,0,0,0,0	./.:0,0,0:0:0:.:.:0,0,0,0,0,0	0/0:36,0,0:36:3:.:.:0,3,45,3,45,45	./.:13,0,0:13:0:.:.:0,0,0,0,0,0	./.:0,0,0:0:0:.:.:0,0,0,0,0,0	./.:0,0,0:0:0:.:.:0,0,0,0,0,0	./.:0,0,0:0:0:.:.:0,0,0,0,0,0	./.:47,0,0:47:0:.:.:0,0,0,0,0,0	0|1:0,2,0:2:2:0|1:9482837_C_CTCCGTGTACCATCTA:76,0,2,84,8,92:9482837	./.:0,0,0:0:0:.:.:0,0,0,0,0,0	./.:0,0,0:0:0:.:.:0,0,0,0,0,0	./.:46,0,0:46:0:.:.:0,0,0,0,0,0	./.:0,0,0:0:0:.:.:0,0,0,0,0,0	./.:0,0,0:0:0:.:.:0,0,0,0,0,0	./.:51,0,0:51:0:.:.:0,0,0,0,0,0	0|2:0,0,2:2:2:0|1:9482837_C_CTCCGTGTACCACCTA:71,79,88,0,9,2:9482837	./.:0,0,0:0:0:.:.:0,0,0,0,0,0	./.:0,0,0:0:0:.:.:0,0,0,0,0,0	./.:0,0,0:0:0:.:.:0,0,0,0,0,0	./.:0,0,0:0:0:.:.:0,0,0,0,0,0	./.:0,0,0:0:0:.:.:0,0,0,0,0,0	./.:0,0,0:0:0:.:.:0,0,0,0,0,0	./.:0,0,0:0:0:.:.:0,0,0,0,0,0	./.:0,0,0:0:0:.:.:0,0,0,0,0,0	./.:0,0,0:0:0:.:.:0,0,0,0,0,0	./.:0,0,0:0:0:.:.:0,0,0,0,0,0	0/0:45,0,0:45:3:.:.:0,3,45,3,45,45	0/0:41,0,0:41:3:.:.:0,3,45,3,45,45	./.:53,0,0:53:0:.:.:0,0,0,0,0,0	./.:0,0,0:0:0:.:.:0,0,0,0,0,0	0/0:45,0,0:45:3:.:.:0,3,45,3,45,45	./.:0,0,0:0:0:.:.:0,0,0,0,0,0	0|1:0,3,0:3:4:0|1:9482837_C_CTCCGTGTACCATCTA:114,0,4,126,13,139:9482837	0|1:0,2,0:2:4:0|1:9482837_C_CTCCGTGTACCATCTA:75,0,4,84,10,94:9482837	./.:0,0,0:0:0:.:.:0,0,0,0,0,0	./.:0,0,0:0:0:.:.:0,0,0,0,0,0	./.:0,0,0:0:0:.:.:0,0,0,0,0,0	./.:49,0,0:49:0:.:.:0,0,0,0,0,0	./.:0,0,0:0:0:.:.:0,0,0,0,0,0	./.:0,0,0:0:0:.:.:0,0,0,0,0,0	./.:0,0,0:0:0:.:.:0,0,0,0,0,0	0/0:54,0,0:54:3:.:.:0,3,45,3,45,45	0|1:0,2,0:2:2:0|1:9482837_C_CTCCGTGTACCATCTA:76,0,2,84,8,92:9482837	0|1:0,2,0:2:7:0|1:9482837_C_CTCCGTGTACCATCTA:72,0,7,84,13,97:9482837	./.:0,0,0:0:0:.:.:0,0,0,0,0,0	0|1:0,2,0:2:2:0|1:9482837_C_CTCCGTGTACCATCTA:76,0,2,84,8,92:9482837	./.:0,0,0:0:0:.:.:0,0,0,0,0,0	./.:36,0,0:36:0:.:.:0,0,0,0,0,0	./.:0,0,0:0:0:.:.:0,0,0,0,0,0	./.:0,0,0:0:0:.:.:0,0,0,0,0,0
Chr4	9482846	.	C	T	1172.49	.	AC=16;AF=1.00;AN=16;DP=59;ExcessHet=0.0000;FS=0.000;InbreedingCoeff=0.3581;MLEAC=80;MLEAF=1.00;MQ=60.00;QD=28.50;SOR=5.784	GT:AD:DP:GQ:PGT:PID:PL:PS	./.:0,0:0:0:.:.:0,0,0	./.:0,0:0:0:.:.:0,0,0	./.:0,0:0:0:.:.:0,0,0	./.:1,0:1:0:.:.:0,0,0	./.:0,0:0:0:.:.:0,0,0	./.:0,0:0:0:.:.:0,0,0	1|1:0,2:2:6:1|1:9482837_C_CTCCGTGTACCATCTA:84,6,0:9482837	./.:1,0:1:0:.:.:0,0,0	./.:1,0:1:0:.:.:0,0,0	./.:0,0:0:0:.:.:0,0,0	./.:1,0:1:0:.:.:0,0,0	./.:0,0:0:0:.:.:0,0,0	./.:0,0:0:0:.:.:0,0,0	./.:1,0:1:0:.:.:0,0,0	./.:1,0:1:0:.:.:0,0,0	./.:0,0:0:0:.:.:0,0,0	./.:1,0:1:0:.:.:0,0,0	./.:0,0:0:0:.:.:0,0,0	./.:0,0:0:0:.:.:0,0,0	./.:1,0:1:0:.:.:0,0,0	./.:0,0:0:0:.:.:0,0,0	./.:0,0:0:0:.:.:0,0,0	./.:0,0:0:0:.:.:0,0,0	./.:0,0:0:0:.:.:0,0,0	./.:0,0:0:0:.:.:0,0,0	./.:1,0:1:0:.:.:0,0,0	./.:1,0:1:0:.:.:0,0,0	./.:0,0:0:0:.:.:0,0,0	./.:0,0:0:0:.:.:0,0,0	./.:0,0:0:0:.:.:0,0,0	./.:1,0:1:0:.:.:0,0,0	1|1:0,2:2:6:1|1:9482837_C_CTCCGTGTACCATCTA:89,6,0:9482837	./.:0,0:0:0:.:.:0,0,0	./.:0,0:0:0:.:.:0,0,0	./.:1,0:1:0:.:.:0,0,0	./.:0,0:0:0:.:.:0,0,0	./.:0,0:0:0:.:.:0,0,0	./.:1,0:1:0:.:.:0,0,0	1|1:0,2:2:5:1|1:9482837_C_CTCCGTGTACCACCTA:84,5,0:9482837	./.:0,0:0:0:.:.:0,0,0	./.:0,0:0:0:.:.:0,0,0	./.:0,0:0:0:.:.:0,0,0	./.:0,0:0:0:.:.:0,0,0	./.:0,0:0:0:.:.:0,0,0	./.:0,0:0:0:.:.:0,0,0	./.:0,0:0:0:.:.:0,0,0	./.:0,0:0:0:.:.:0,0,0	./.:0,0:0:0:.:.:0,0,0	./.:0,0:0:0:.:.:0,0,0	./.:1,0:1:0:.:.:0,0,0	./.:1,0:1:0:.:.:0,0,0	./.:1,0:1:0:.:.:0,0,0	./.:0,0:0:0:.:.:0,0,0	./.:1,0:1:0:.:.:0,0,0	./.:0,0:0:0:.:.:0,0,0	1|1:0,3:3:8:1|1:9482837_C_CTCCGTGTACCATCTA:133,8,0:9482837	1|1:0,2:2:6:1|1:9482837_C_CTCCGTGTACCATCTA:89,6,0:9482837	./.:0,0:0:0:.:.:0,0,0	./.:0,0:0:0:.:.:0,0,0	./.:0,0:0:0:.:.:0,0,0	./.:1,0:1:0:.:.:0,0,0	./.:0,0:0:0:.:.:0,0,0	./.:0,0:0:0:.:.:0,0,0	./.:0,0:0:0:.:.:0,0,0	./.:1,0:1:0:.:.:0,0,0	1|1:0,2:2:6:1|1:9482837_C_CTCCGTGTACCATCTA:89,6,0:9482837	1|1:0,2:2:6:1|1:9482837_C_CTCCGTGTACCATCTA:89,6,0:9482837	./.:0,0:0:0:.:.:0,0,0	1|1:0,2:2:6:1|1:9482837_C_CTCCGTGTACCATCTA:89,6,0:9482837	./.:0,0:0:0:.:.:0,0,0	./.:1,0:1:0:.:.:0,0,0	./.:0,0:0:0:.:.:0,0,0	./.:0,0:0:0:.:.:0,0,0
Chr4	9482958	.	C	G	1496.04	.	AC=20;AF=1.00;AN=20;DP=31;ExcessHet=0.0000;FS=0.000;InbreedingCoeff=0.3702;MLEAC=92;MLEAF=1.00;MQ=60.00;QD=33.43;SOR=4.091	GT:AD:DP:GQ:PL	./.:0,0:0:0:0,0,0	./.:0,0:0:0:0,0,0	./.:0,0:0:0:0,0,0	./.:0,0:0:0:0,0,0	./.:0,0:0:0:0,0,0	./.:0,0:0:0:0,0,0	./.:0,0:0:0:0,0,0	./.:0,0:0:0:0,0,0	1/1:0,2:2:6:82,6,0	./.:0,0:0:0:0,0,0	./.:0,0:0:0:0,0,0	./.:0,0:0:0:0,0,0	./.:0,0:0:0:0,0,0	./.:0,0:0:0:0,0,0	1/1:0,2:2:6:84,6,0	./.:0,0:0:0:0,0,0	1/1:0,2:2:6:79,6,0	./.:0,0:0:0:0,0,0	./.:0,0:0:0:0,0,0	./.:0,0:0:0:0,0,0	./.:0,0:0:0:0,0,0	./.:0,0:0:0:0,0,0	1/1:0,2:2:6:83,6,0	./.:0,0:0:0:0,0,0	./.:0,0:0:0:0,0,0	./.:0,0:0:0:0,0,0	./.:0,0:0:0:0,0,0	./.:0,0:0:0:0,0,0	./.:0,0:0:0:0,0,0	./.:0,0:0:0:0,0,0	./.:0,0:0:0:0,0,0	./.:0,0:0:0:0,0,0	./.:0,0:0:0:0,0,0	./.:0,0:0:0:0,0,0	1/1:0,3:3:9:117,9,0	./.:0,0:0:0:0,0,0	./.:0,0:0:0:0,0,0	./.:0,0:0:0:0,0,0	./.:0,0:0:0:0,0,0	./.:0,0:0:0:0,0,0	./.:0,0:0:0:0,0,0	./.:0,0:0:0:0,0,0	./.:0,0:0:0:0,0,0	./.:0,0:0:0:0,0,0	./.:0,0:0:0:0,0,0	./.:0,0:0:0:0,0,0	1/1:0,2:2:6:84,6,0	./.:0,0:0:0:0,0,0	./.:0,0:0:0:0,0,0	./.:0,0:0:0:0,0,0	1/1:0,2:2:6:71,6,0	./.:0,0:0:0:0,0,0	./.:0,0:0:0:0,0,0	./.:0,0:0:0:0,0,0	./.:0,0:0:0:0,0,0	./.:0,0:0:0:0,0,0	./.:0,0:0:0:0,0,0	./.:0,0:0:0:0,0,0	./.:0,0:0:0:0,0,0	./.:0,0:0:0:0,0,0	./.:0,0:0:0:0,0,0	./.:0,0:0:0:0,0,0	1/1:0,4:4:12:160,12,0	./.:0,0:0:0:0,0,0	./.:0,0:0:0:0,0,0	./.:0,0:0:0:0,0,0	./.:0,0:0:0:0,0,0	./.:0,0:0:0:0,0,0	1/1:0,2:2:6:81,6,0	1/1:0,3:3:9:122,9,0	./.:0,0:0:0:0,0,0	./.:0,0:0:0:0,0,0	./.:0,0:0:0:0,0,0
Chr4	9483030	.	A	AATC	11426.5	.	AC=44;AF=0.415;AN=106;BaseQRankSum=-7.340e-01;DP=4257;ExcessHet=72.4491;FS=47.729;InbreedingCoeff=-0.4086;MLEAC=59;MLEAF=0.557;MQ=60.00;MQRankSum=0.00;QD=4.43;ReadPosRankSum=0.990;SOR=10.714	GT:AD:DP:GQ:PL	./.:0,0:0:0:0,0,0	./.:0,0:0:0:0,0,0	0/0:46,0:46:99:0,117,1755	0/1:58,14:72:99:412,0,2388	./.:0,0:0:0:0,0,0	./.:0,0:0:0:0,0,0	0/1:56,6:62:83:83,0,2329	0/1:57,11:68:99:284,0,2361	0/1:48,7:55:99:148,0,1969	0/1:54,14:68:99:424,0,2226	0/1:59,15:74:99:451,0,2433	./.:0,0:0:0:0,0,0	0/1:53,13:66:99:385,0,2188	0/1:46,9:55:99:239,0,1905	0/1:61,10:71:99:235,0,2523	0/1:57,9:66:99:205,0,2368	0/1:52,10:62:99:262,0,2149	0/0:2,0:2:6:0,6,74	0/1:23,3:26:56:56,0,957	0/1:46,11:57:99:323,0,1899	0/1:58,7:65:99:118,0,2408	0/1:44,11:55:99:323,0,1815	0/1:53,14:67:99:428,0,2184	0/0:17,0:17:51:0,51,643	0/1:51,4:55:14:14,0,2122	0/1:32,9:41:99:281,0,1318	0/0:35,0:35:81:0,81,1215	0/1:39,5:44:92:92,0,1624	0/1:22,10:32:99:353,0,895	./.:0,0:0:0:0,0,0	0/0:55,3:58:40:0,40,2337	0/1:59,9:68:99:199,0,2451	./.:0,0:0:0:0,0,0	./.:0,0:0:0:0,0,0	0/1:55,11:66:99:295,0,2277	./.:0,0:0:0:0,0,0	./.:0,0:0:0:0,0,0	0/1:54,8:62:99:172,0,2245	0/1:53,7:60:99:133,0,2206	./.:0,0:0:0:0,0,0	./.:0,0:0:0:0,0,0	./.:0,0:0:0:0,0,0	0/0:2,0:2:6:0,6,71	0/0:11,0:11:27:0,27,405	./.:0,0:0:0:0,0,0	0/0:22,0:22:63:0,63,785	0/1:52,4:56:10:10,0,2166	./.:0,0:0:0:0,0,0	./.:0,0:0:0:0,0,0	0/1:52,6:58:94:94,0,2167	0/1:38,3:41:11:11,0,1587	0/1:47,13:60:99:404,0,1900	0/1:62,12:74:99:315,0,2549	0/1:51,16:67:99:517,0,2095	./.:0,0:0:0:0,0,0	0/1:66,15:81:99:430,0,2728	0/1:51,10:61:99:265,0,2113	0/1:40,3:43:5:5,0,1671	0/1:56,10:66:99:250,0,2322	0/0:34,0:34:60:0,60,900	0/1:54,9:63:99:214,0,2242	0/1:8,3:11:99:102,0,320	0/1:51,17:68:99:559,0,2092	./.:0,0:0:0:0,0,0	0/1:50,14:64:99:436,0,2058	0/1:57,15:72:99:458,0,2349	0/1:60,11:71:99:280,0,2481	./.:0,0:0:0:0,0,0	0/1:48,11:59:99:316,0,1984	0/1:60,14:74:99:406,0,2479	0/1:51,8:59:99:181,0,2118	./.:0,0:0:0:0,0,0	0/1:12,4:16:99:132,0,492
Chr4	9483038	.	C	A	64.3	.	AC=2;AF=0.019;AN=106;DP=2621;ExcessHet=0.0000;FS=0.000;InbreedingCoeff=0.6251;MLEAC=1;MLEAF=9.434e-03;MQ=60.00;QD=32.15;SOR=2.303	GT:AD:DP:GQ:PL	./.:0,0:0:0:0,0,0	./.:0,0:0:0:0,0,0	0/0:46,0:46:99:0,117,1755	0/0:69,0:69:99:0,120,1800	./.:0,0:0:0:0,0,0	./.:0,0:0:0:0,0,0	0/0:55,0:55:99:0,120,1800	0/0:57,0:57:99:0,120,1800	0/0:53,0:53:99:0,120,1800	0/0:66,0:66:99:0,120,1800	0/0:69,0:69:99:0,120,1800	./.:0,0:0:0:0,0,0	0/0:63,0:63:99:0,120,1800	0/0:51,0:51:99:0,120,1800	0/0:67,0:67:99:0,120,1800	0/0:67,0:67:99:0,120,1800	0/0:61,0:61:99:0,120,1800	1/1:0,2:2:6:86,6,0	0/0:26,0:26:72:0,72,994	0/0:46,0:46:99:0,102,1530	0/0:57,0:57:99:0,120,1800	0/0:52,0:52:99:0,120,1800	0/0:64,0:64:99:0,120,1800	0/0:17,0:17:51:0,51,643	0/0:55,0:55:99:0,120,1800	0/0:38,0:38:99:0,99,1485	0/0:26,0:26:75:0,75,1125	0/0:39,0:39:99:0,99,1485	0/0:28,0:28:81:0,81,1072	./.:0,0:0:0:0,0,0	0/0:51,0:51:99:0,120,1800	0/0:63,0:63:99:0,120,1800	./.:0,0:0:0:0,0,0	./.:0,0:0:0:0,0,0	0/0:60,0:60:99:0,120,1800	./.:0,0:0:0:0,0,0	./.:0,0:0:0:0,0,0	0/0:64,0:64:99:0,120,1800	0/0:61,0:61:99:0,120,1800	./.:0,0:0:0:0,0,0	./.:0,0:0:0:0,0,0	./.:0,0:0:0:0,0,0	0/0:3,0:3:9:0,9,102	0/0:10,0:10:30:0,30,399	./.:0,0:0:0:0,0,0	0/0:22,0:22:63:0,63,785	0/0:52,0:52:99:0,120,1800	./.:0,0:0:0:0,0,0	./.:0,0:0:0:0,0,0	0/0:58,0:58:99:0,120,1800	0/0:41,0:41:99:0,102,1459	0/0:51,0:51:99:0,120,1800	0/0:65,0:65:99:0,120,1800	0/0:63,0:63:99:0,120,1800	./.:0,0:0:0:0,0,0	0/0:68,0:68:99:0,120,1800	0/0:63,0:63:99:0,120,1800	0/0:41,0:41:99:0,114,1710	0/0:64,0:64:99:0,120,1800	0/0:20,0:20:60:0,60,732	0/0:60,0:60:99:0,120,1800	0/0:11,0:11:27:0,27,405	0/0:62,0:62:99:0,120,1800	./.:0,0:0:0:0,0,0	0/0:57,0:57:99:0,120,1800	0/0:65,0:65:99:0,120,1800	0/0:72,0:72:99:0,120,1800	./.:0,0:0:0:0,0,0	0/0:53,0:53:99:0,120,1800	0/0:74,0:74:99:0,120,1800	0/0:56,0:56:99:0,120,1800	./.:0,0:0:0:0,0,0	0/0:17,0:17:48:0,48,720
Chr4	9483064	.	C	T	97514.9	.	AC=104;AF=1.00;AN=104;BaseQRankSum=1.85;DP=3889;ExcessHet=0.0000;FS=0.000;InbreedingCoeff=0.6060;MLEAC=142;MLEAF=1.00;MQ=60.00;MQRankSum=0.00;QD=27.42;ReadPosRankSum=0.853;SOR=0.830	GT:AD:DP:GQ:PL	./.:0,0:0:0:0,0,0	./.:0,0:0:0:0,0,0	1/1:0,57:57:99:2313,172,0	1/1:0,66:66:99:2678,198,0	./.:0,0:0:0:0,0,0	./.:0,0:0:0:0,0,0	1/1:0,50:50:99:1992,150,0	1/1:0,50:50:99:2064,150,0	1/1:0,51:51:99:2087,154,0	1/1:0,65:65:99:2534,196,0	1/1:0,65:65:99:2584,195,0	./.:0,0:0:0:0,0,0	1/1:0,59:59:99:2342,177,0	1/1:0,47:47:99:1853,141,0	1/1:0,61:61:99:2376,183,0	1/1:0,58:58:99:2380,175,0	1/1:0,56:56:99:2117,168,0	./.:0,0:0:0:0,0,0	1/1:0,20:20:60:818,60,0	1/1:0,39:39:99:1594,117,0	1/1:0,52:52:99:1837,156,0	1/1:0,49:49:99:1955,147,0	1/1:0,61:61:99:2448,184,0	1/1:0,19:19:57:769,57,0	1/1:0,54:54:99:2139,162,0	1/1:0,31:31:93:1269,93,0	1/1:0,26:26:78:1059,78,0	1/1:0,30:30:90:1194,90,0	1/1:0,25:25:75:972,75,0	./.:0,0:0:0:0,0,0	1/1:0,45:45:99:1795,135,0	1/1:0,59:59:99:2239,176,0	./.:0,0:0:0:0,0,0	./.:0,0:0:0:0,0,0	1/1:0,55:55:99:2268,166,0	./.:0,0:0:0:0,0,0	./.:0,0:0:0:0,0,0	1/1:0,60:60:99:2434,180,0	1/1:1,62:63:99:2483,148,0	./.:0,0:0:0:0,0,0	./.:0,0:0:0:0,0,0	./.:0,0:0:0:0,0,0	1/1:0,3:3:9:118,9,0	1/1:0,10:10:30:406,30,0	./.:0,0:0:0:0,0,0	1/1:0,19:19:57:761,57,0	1/1:1,48:49:99:1962,138,0	./.:0,0:0:0:0,0,0	./.:0,0:0:0:0,0,0	1/1:0,54:54:99:2122,163,0	1/1:0,33:33:99:1155,99,0	1/1:0,46:46:99:1631,138,0	1/1:0,59:59:99:2380,178,0	1/1:0,54:54:99:2125,162,0	./.:0,0:0:0:0,0,0	1/1:0,59:59:99:2417,178,0	1/1:0,66:66:99:2673,199,0	1/1:0,41:41:99:1659,123,0	1/1:0,60:60:99:2411,181,0	1/1:0,15:15:45:606,45,0	1/1:0,56:56:99:2214,168,0	1/1:0,9:9:27:372,27,0	1/1:0,60:60:99:2352,181,0	./.:0,0:0:0:0,0,0	1/1:0,49:49:99:1921,147,0	1/1:0,56:56:99:2254,169,0	1/1:0,71:71:99:2842,214,0	./.:0,0:0:0:0,0,0	1/1:0,48:48:99:1878,144,0	1/1:0,66:66:99:2619,199,0	1/1:0,52:52:99:2145,157,0	./.:1,0:1:0:0,0,0	1/1:0,10:10:30:400,30,0
Chr4	9483135	.	T	C	54148.9	.	AC=52;AF=0.481;AN=108;BaseQRankSum=4.14;DP=10067;ExcessHet=145.4594;FS=65.546;InbreedingCoeff=-0.6259;MLEAC=70;MLEAF=0.648;MQ=60.00;MQRankSum=0.00;QD=6.96;ReadPosRankSum=4.61;SOR=5.247	GT:AD:DP:GQ:PL	./.:1,0:1:0:0,0,0	./.:0,0:0:0:0,0,0	0/1:153,32:185:99:737,0,4724	0/1:160,48:208:99:1322,0,5408	./.:0,0:0:0:0,0,0	./.:0,0:0:0:0,0,0	0/1:135,45:180:99:1299,0,4705	0/1:133,46:179:99:1335,0,4683	0/1:138,45:183:99:1265,0,4602	0/1:154,49:203:99:1285,0,5014	0/1:167,45:212:99:1136,0,5647	./.:0,0:0:0:0,0,0	0/1:169,50:219:99:1321,0,5659	0/1:97,44:141:99:1314,0,3207	0/1:124,47:171:99:1325,0,4087	0/1:151,48:199:99:1326,0,5010	0/1:113,42:155:99:1141,0,3606	0/0:4,0:4:0:0,0,85	0/1:29,11:40:99:328,0,993	0/1:85,36:121:99:1063,0,2799	0/1:122,36:158:99:755,0,3632	0/1:117,42:159:99:1200,0,3853	0/1:136,52:188:99:1532,0,4503	0/1:41,10:51:99:239,0,1316	0/1:130,30:160:99:712,0,4442	0/1:51,39:90:99:1319,0,1743	0/1:47,15:62:99:440,0,1729	0/1:64,27:91:99:810,0,2153	0/1:47,29:78:99:896,0,1443	./.:0,0:0:0:0,0,0	0/1:114,35:149:99:964,0,3656	0/1:153,40:193:99:971,0,5025	./.:0,0:0:0:0,0,0	./.:0,0:0:0:0,0,0	0/1:150,42:192:99:1127,0,5203	./.:0,0:0:0:0,0,0	./.:0,0:0:0:0,0,0	0/1:149,48:197:99:1380,0,5024	0/1:144,51:195:99:1459,0,4849	./.:0,0:0:0:0,0,0	./.:0,0:0:0:0,0,0	./.:0,0:0:0:0,0,0	0/1:5,3:8:98:98,0,177	0/1:25,7:32:99:189,0,837	./.:0,0:0:0:0,0,0	0/1:46,16:62:99:392,0,1298	0/1:137,45:182:99:1242,0,4745	./.:0,0:0:0:0,0,0	./.:0,0:0:0:0,0,0	0/1:111,46:157:99:1329,0,3604	0/1:87,17:104:99:267,0,2483	0/1:122,52:174:99:1331,0,3650	0/1:140,49:189:99:1402,0,4598	0/1:115,51:166:99:1573,0,3787	./.:0,0:0:0:0,0,0	0/1:183,53:236:99:1336,0,6333	0/1:162,49:211:99:1349,0,5288	0/1:83,28:111:99:815,0,2650	0/1:163,40:203:99:984,0,5384	0/1:48,17:65:99:492,0,1613	0/1:139,47:186:99:1300,0,4581	0/1:23,9:32:99:271,0,748	0/1:164,44:208:99:1053,0,5278	./.:0,0:0:0:0,0,0	0/1:125,49:174:99:1414,0,3983	0/1:134,50:184:99:1457,0,4394	0/1:162,33:195:99:744,0,5506	./.:0,0:0:0:0,0,0	0/1:116,52:168:99:1612,0,3820	0/1:137,49:186:99:1406,0,4505	0/1:100,50:150:99:1548,0,3358	0/0:3,0:3:0:0,0,37	0/1:30,11:41:99:324,0,1022
Chr4	9483175	.	C	A	87891.1	.	AC=53;AF=0.500;AN=106;BaseQRankSum=3.23;DP=11736;ExcessHet=148.4285;FS=75.207;InbreedingCoeff=-0.6347;MLEAC=71;MLEAF=0.670;MQ=60.00;MQRankSum=0.00;QD=9.28;ReadPosRankSum=3.13;SOR=4.917	GT:AD:DP:GQ:PL	./.:0,0:0:0:0,0,0	./.:0,0:0:0:0,0,0	0/1:187,71:258:99:2003,0,5294	0/1:181,92:273:99:2828,0,5806	./.:0,0:0:0:0,0,0	./.:0,0:0:0:0,0,0	0/1:149,59:208:99:1719,0,4833	0/1:159,70:229:99:2110,0,5229	0/1:167,65:232:99:1919,0,5377	0/1:169,88:257:99:2690,0,5313	0/1:188,59:247:99:1632,0,5734	./.:0,0:0:0:0,0,0	0/1:196,76:272:99:2180,0,6271	0/1:104,65:169:99:1989,0,3306	0/1:139,69:208:99:2015,0,4400	0/1:169,70:239:99:2118,0,5377	0/1:118,60:178:99:1751,0,3516	./.:0,0:0:0:0,0,0	0/1:32,20:52:99:628,0,934	0/1:88,61:149:99:1972,0,2785	0/1:131,51:182:99:1289,0,3993	0/1:131,54:185:99:1578,0,4203	0/1:156,65:221:99:1910,0,5023	0/1:40,12:52:99:317,0,1235	0/1:132,53:185:99:1544,0,4378	0/1:64,50:114:99:1664,0,2009	0/1:47,25:72:99:787,0,1511	0/1:68,59:127:99:1954,0,2157	0/1:47,43:90:99:1377,0,1425	./.:0,0:0:0:0,0,0	0/1:120,48:168:99:1412,0,3738	0/1:162,65:227:99:1800,0,5136	./.:0,0:0:0:0,0,0	./.:0,0:0:0:0,0,0	0/1:166,64:230:99:1847,0,5412	./.:0,0:0:0:0,0,0	./.:0,0:0:0:0,0,0	0/1:168,79:247:99:2422,0,5478	0/1:169,64:233:99:1903,0,5345	./.:0,0:0:0:0,0,0	./.:0,0:0:0:0,0,0	./.:0,0:0:0:0,0,0	0/1:7,4:11:99:126,0,215	0/1:25,10:35:99:292,0,801	./.:0,0:0:0:0,0,0	0/1:47,25:72:99:789,0,1282	0/1:154,65:219:99:1949,0,4927	./.:0,0:0:0:0,0,0	./.:0,0:0:0:0,0,0	0/1:125,65:190:99:1937,0,3919	0/1:93,38:131:99:916,0,2677	0/1:142,59:201:99:1536,0,4337	0/1:144,74:218:99:2268,0,4420	0/1:134,63:197:99:1899,0,4163	./.:0,0:0:0:0,0,0	0/1:186,72:258:99:2087,0,6253	0/1:175,63:238:99:1733,0,5514	0/1:100,49:149:99:1513,0,2912	0/1:188,75:263:99:2130,0,5617	0/1:59,31:90:99:959,0,1765	0/1:149,70:219:99:2112,0,4564	0/1:31,12:43:99:352,0,971	0/1:194,76:270:99:2153,0,6112	./.:0,0:0:0:0,0,0	0/1:145,71:216:99:2111,0,4537	0/1:144,64:208:99:1924,0,4653	0/1:189,74:263:99:2099,0,6042	./.:0,0:0:0:0,0,0	0/1:128,78:206:99:2491,0,3908	0/1:153,71:224:99:2057,0,4789	0/1:116,71:187:99:2276,0,3626	0/1:3,3:6:71:100,0,71	0/1:36,17:53:99:498,0,1225
Chr4	9483366	.	G	T	76649.7	.	AC=104;AF=1.00;AN=104;BaseQRankSum=1.88;DP=2948;ExcessHet=0.0000;FS=0.000;InbreedingCoeff=0.6083;MLEAC=142;MLEAF=1.00;MQ=60.00;MQRankSum=0.00;QD=31.50;ReadPosRankSum=-1.950e-01;SOR=1.715	GT:AD:DP:GQ:PL	./.:0,0:0:0:0,0,0	./.:0,0:0:0:0,0,0	1/1:0,34:34:99:1335,102,0	1/1:0,54:54:99:2105,162,0	./.:0,0:0:0:0,0,0	./.:0,0:0:0:0,0,0	1/1:0,38:38:99:1479,114,0	1/1:0,56:56:99:2182,168,0	1/1:0,51:51:99:1974,153,0	1/1:0,47:47:99:1801,141,0	1/1:0,44:44:99:1724,132,0	./.:0,0:0:0:0,0,0	1/1:1,53:54:99:2017,153,0	1/1:0,29:29:87:1106,87,0	1/1:0,46:46:99:1752,138,0	1/1:0,42:42:99:1590,125,0	1/1:0,33:33:99:1207,99,0	./.:1,0:1:0:0,0,0	1/1:0,13:13:39:501,39,0	1/1:0,32:32:96:1213,96,0	1/1:0,28:28:84:948,84,0	1/1:0,36:36:99:1343,108,0	1/1:0,51:51:99:1944,153,0	1/1:0,14:14:42:549,42,0	1/1:0,46:46:99:1811,138,0	1/1:0,25:25:75:988,75,0	1/1:1,17:18:44:675,44,0	1/1:0,24:24:72:933,72,0	1/1:0,28:28:84:1064,84,0	./.:0,0:0:0:0,0,0	1/1:0,33:33:99:1262,99,0	1/1:0,43:43:99:1589,129,0	./.:0,0:0:0:0,0,0	./.:0,0:0:0:0,0,0	1/1:1,35:36:98:1370,98,0	./.:0,0:0:0:0,0,0	./.:0,0:0:0:0,0,0	1/1:0,52:52:99:2028,156,0	1/1:0,45:45:99:1752,135,0	./.:0,0:0:0:0,0,0	./.:0,0:0:0:0,0,0	./.:0,0:0:0:0,0,0	1/1:0,4:4:12:159,12,0	1/1:0,18:18:54:714,54,0	./.:0,0:0:0:0,0,0	1/1:0,27:27:81:1054,81,0	1/1:0,46:46:99:1821,138,0	./.:0,0:0:0:0,0,0	./.:1,0:1:0:0,0,0	1/1:0,53:53:99:2030,160,0	1/1:0,36:36:99:1202,108,0	1/1:0,45:45:99:1559,135,0	1/1:0,38:38:99:1469,114,0	1/1:0,47:47:99:1804,141,0	./.:0,0:0:0:0,0,0	1/1:0,38:38:99:1492,114,0	1/1:1,45:46:99:1754,128,0	1/1:0,38:38:99:1528,114,0	1/1:0,51:51:99:1998,153,0	1/1:0,24:24:72:938,72,0	1/1:0,35:35:99:1313,105,0	1/1:0,15:15:45:587,45,0	1/1:1,58:59:99:2166,168,0	./.:1,0:1:0:0,0,0	1/1:0,44:44:99:1653,132,0	1/1:0,55:55:99:2140,165,0	1/1:0,50:50:99:1900,150,0	./.:0,0:0:0:0,0,0	1/1:0,38:38:99:1452,114,0	1/1:0,42:42:99:1609,126,0	1/1:0,44:44:99:1721,132,0	./.:1,0:1:0:0,0,0	1/1:0,22:22:66:845,66,0
Chr4	9483441	.	G	T	58.07	.	AC=2;AF=0.018;AN=110;DP=2988;ExcessHet=0.0000;FS=0.000;InbreedingCoeff=0.6073;MLEAC=1;MLEAF=9.091e-03;MQ=60.00;QD=29.03;SOR=2.303	GT:AD:DP:GQ:PL	./.:0,0:0:0:0,0,0	1/1:0,2:2:6:80,6,0	0/0:56,0:56:99:0,120,1800	0/0:82,0:82:99:0,120,1800	./.:0,0:0:0:0,0,0	./.:0,0:0:0:0,0,0	0/0:69,0:69:99:0,120,1800	0/0:78,0:78:99:0,102,1530	0/0:63,0:63:99:0,120,1800	0/0:65,0:65:99:0,120,1800	0/0:64,0:64:99:0,120,1800	./.:0,0:0:0:0,0,0	0/0:69,0:69:99:0,102,1530	0/0:41,0:41:99:0,120,1800	0/0:64,0:64:99:0,120,1800	0/0:64,0:64:99:0,120,1800	0/0:64,0:64:99:0,120,1800	./.:0,0:0:0:0,0,0	0/0:17,0:17:51:0,51,640	0/0:42,0:42:99:0,103,1770	0/0:44,0:44:99:0,120,1800	0/0:52,0:52:99:0,120,1800	0/0:67,0:67:99:0,120,1800	0/0:27,0:27:81:0,81,985	0/0:61,0:61:99:0,120,1800	0/0:52,0:52:99:0,115,1800	0/0:33,0:33:99:0,99,1152	0/0:49,0:49:99:0,120,1800	0/0:39,0:39:99:0,103,1398	./.:0,0:0:0:0,0,0	0/0:42,0:42:99:0,120,1800	0/0:69,0:69:99:0,120,1800	./.:0,0:0:0:0,0,0	./.:0,0:0:0:0,0,0	0/0:50,0:50:99:0,115,1800	./.:0,0:0:0:0,0,0	./.:0,0:0:0:0,0,0	0/0:70,0:70:99:0,120,1800	0/0:65,0:65:99:0,120,1800	./.:0,0:0:0:0,0,0	./.:0,0:0:0:0,0,0	./.:0,0:0:0:0,0,0	0/0:4,0:4:12:0,12,129	0/0:18,0:18:54:0,54,661	./.:0,0:0:0:0,0,0	0/0:28,0:28:78:0,78,1170	0/0:61,0:61:99:0,120,1800	./.:0,0:0:0:0,0,0	0/0:1,0:1:3:0,3,37	0/0:69,0:69:99:0,120,1800	0/0:50,0:50:99:0,117,1629	0/0:54,0:54:99:0,120,1800	0/0:54,0:54:99:0,120,1800	0/0:63,0:63:99:0,120,1800	./.:0,0:0:0:0,0,0	0/0:64,0:64:99:0,107,1800	0/0:65,0:65:99:0,120,1800	0/0:69,0:69:99:0,120,1800	0/0:71,0:71:99:0,110,1800	0/0:37,0:37:99:0,101,1366	0/0:113,0:113:99:0,120,1800	0/0:20,0:20:60:0,60,792	0/0:77,0:77:99:0,102,1530	./.:0,0:0:0:0,0,0	0/0:103,0:103:99:0,120,1800	0/0:73,0:73:99:0,120,1800	0/0:78,0:78:99:0,120,1800	./.:0,0:0:0:0,0,0	0/0:54,0:54:99:0,120,1800	0/0:108,0:108:99:0,120,1800	0/0:61,0:61:99:0,120,1800	0/0:1,0:1:3:0,3,37	0/0:32,0:32:90:0,90,1350
Chr4	9483520	.	C	G	51157.9	.	AC=97;AF=0.970;AN=100;BaseQRankSum=0.747;DP=3143;ExcessHet=0.1336;FS=0.000;InbreedingCoeff=0.5107;MLEAC=139;MLEAF=1.00;MQ=60.00;MQRankSum=0.00;QD=33.51;ReadPosRankSum=-1.150e+00;SOR=0.018	GT:AD:DP:GQ:PL	./.:0,0:0:0:0,0,0	./.:0,0:0:0:0,0,0	1/1:0,27:27:81:1110,81,0	1/1:0,28:28:84:1180,84,0	./.:0,0:0:0:0,0,0	./.:0,0:0:0:0,0,0	1/1:0,30:30:90:1261,90,0	1/1:0,34:34:99:1424,102,0	1/1:0,31:31:93:1261,93,0	1/1:0,36:36:99:1459,108,0	1/1:0,33:33:99:1361,99,0	./.:0,0:0:0:0,0,0	1/1:0,34:34:99:1408,102,0	1/1:1,23:24:31:848,31,0	1/1:1,31:32:57:1216,57,0	1/1:0,25:25:75:1073,75,0	1/1:1,23:24:32:870,32,0	./.:0,0:0:0:0,0,0	./.:0,0:0:0:0,0,0	1/1:0,12:12:36:491,36,0	1/1:0,25:25:75:883,75,0	1/1:0,25:25:75:1040,75,0	1/1:0,21:21:63:860,63,0	1/1:0,6:6:18:248,18,0	1/1:0,44:44:99:1843,132,0	1/1:0,19:19:57:795,57,0	1/1:0,8:8:24:344,24,0	1/1:0,18:18:54:751,54,0	0/1:1,12:13:2:449,0,2	./.:0,0:0:0:0,0,0	1/1:0,31:31:93:1286,93,0	1/1:0,30:30:90:1201,90,0	./.:0,0:0:0:0,0,0	./.:0,0:0:0:0,0,0	1/1:0,31:31:93:1320,93,0	./.:0,0:0:0:0,0,0	./.:0,0:0:0:0,0,0	1/1:1,37:38:73:1524,73,0	1/1:0,32:32:96:1335,96,0	./.:0,0:0:0:0,0,0	./.:0,0:0:0:0,0,0	./.:0,0:0:0:0,0,0	./.:2,0:2:0:0,0,0	0/1:1,3:4:31:117,0,31	./.:0,0:0:0:0,0,0	0/1:1,7:8:18:279,0,18	1/1:1,23:24:30:922,30,0	./.:0,0:0:0:0,0,0	./.:0,0:0:0:0,0,0	1/1:0,25:25:75:1010,75,0	1/1:0,11:11:33:392,33,0	1/1:0,31:31:93:1150,93,0	1/1:0,25:25:75:1035,75,0	1/1:0,23:23:69:944,69,0	./.:0,0:0:0:0,0,0	1/1:0,36:36:99:1526,108,0	1/1:0,31:31:93:1289,93,0	1/1:0,9:9:27:381,27,0	1/1:0,32:32:96:1325,96,0	1/1:0,5:5:15:208,15,0	1/1:2,31:33:18:1177,18,0	1/1:0,6:6:18:253,18,0	1/1:1,36:37:92:1416,92,0	./.:0,0:0:0:0,0,0	1/1:0,24:24:72:960,72,0	1/1:0,27:27:81:1131,81,0	1/1:1,29:30:50:1153,50,0	./.:0,0:0:0:0,0,0	1/1:1,26:27:40:1034,40,0	1/1:1,48:49:99:1952,107,0	1/1:0,25:25:75:1045,75,0	./.:0,0:0:0:0,0,0	1/1:0,7:7:21:290,21,0
Chr4	9483541	.	C	G	1208.24	.	AC=20;AF=0.189;AN=106;BaseQRankSum=1.12;DP=3678;ExcessHet=9.6215;FS=135.163;InbreedingCoeff=0.0642;MLEAC=26;MLEAF=0.245;MQ=60.00;MQRankSum=0.00;QD=1.37;ReadPosRankSum=0.210;SOR=9.825	GT:AD:DP:GQ:PL	./.:0,0:0:0:0,0,0	./.:0,0:0:0:0,0,0	0/0:49,3:52:29:0,29,2078	0/0:53,0:53:74:0,74,2068	./.:0,0:0:0:0,0,0	./.:0,0:0:0:0,0,0	0/1:46,4:50:22:22,0,1919	0/1:43,5:48:69:69,0,1788	0/0:41,0:41:82:0,82,1589	0/0:52,0:52:74:0,74,1916	0/0:50,0:50:99:0,113,1800	./.:0,0:0:0:0,0,0	0/0:47,4:51:3:0,3,1965	0/1:47,6:53:85:85,0,1955	0/1:45,5:50:53:53,0,1874	0/0:50,0:50:99:0,120,1800	0/1:49,5:54:36:36,0,2042	./.:0,0:0:0:0,0,0	0/1:25,2:27:2:2,0,1044	0/1:26,3:29:39:39,0,1083	0/0:49,3:52:48:0,48,2085	0/1:32,4:36:57:57,0,1332	0/1:49,4:53:7:7,0,2045	0/0:17,0:17:9:0,9,624	0/1:27,5:32:99:115,0,1119	0/1:29,3:32:30:30,0,1209	0/0:22,0:22:23:0,23,862	0/0:41,0:41:99:0,120,1800	0/0:28,2:30:9:0,9,1174	./.:0,0:0:0:0,0,0	0/0:41,3:44:7:0,7,1697	0/1:37,7:44:99:150,0,1528	./.:0,0:0:0:0,0,0	./.:0,0:0:0:0,0,0	0/0:49,3:52:26:0,26,2075	./.:0,0:0:0:0,0,0	./.:0,0:0:0:0,0,0	0/1:44,7:51:99:143,0,1827	0/1:48,4:52:10:10,0,2003	./.:0,0:0:0:0,0,0	./.:0,0:0:0:0,0,0	./.:0,0:0:0:0,0,0	0/0:1,0:1:3:0,3,37	0/0:10,0:10:30:0,30,369	./.:0,0:0:0:0,0,0	0/0:32,2:34:17:0,17,1354	0/0:50,0:50:99:0,120,1800	./.:0,0:0:0:0,0,0	./.:0,0:0:0:0,0,0	0/0:50,0:50:99:0,118,1800	0/1:37,5:42:53:53,0,1539	0/0:52,0:52:84:0,84,1806	0/0:53,0:53:74:0,74,2037	0/0:48,2:50:68:0,68,2077	./.:0,0:0:0:0,0,0	0/1:43,7:50:99:141,0,1784	0/0:48,3:51:27:0,27,2034	0/0:51,3:54:68:0,68,2201	0/0:52,3:55:45:0,45,2220	0/0:17,0:17:8:0,8,624	0/1:31,3:34:23:23,0,1293	0/0:10,0:10:30:0,30,374	0/1:47,5:52:45:45,0,1953	./.:0,0:0:0:0,0,0	0/1:37,7:44:99:150,0,1533	0/0:47,3:50:23:0,23,1986	0/1:46,4:50:14:14,0,1919	./.:0,0:0:0:0,0,0	0/0:48,3:51:31:0,31,2038	0/0:46,3:49:24:0,24,1947	0/0:34,0:34:60:0,60,1348	0/0:1,0:1:3:0,3,36	0/0:15,0:15:45:0,45,553
Chr4	9483545	.	CTGT	C	78087.5	.	AC=51;AF=0.490;AN=104;BaseQRankSum=-8.010e-01;DP=4453;ExcessHet=131.2269;FS=46.797;InbreedingCoeff=-0.5983;MLEAC=70;MLEAF=0.673;MQ=60.00;MQRankSum=0.00;QD=17.79;ReadPosRankSum=0.302;SOR=3.115	GT:AD:DP:GQ:PL	./.:0,0:0:0:0,0,0	./.:0,0:0:0:0,0,0	0/1:56,49:105:99:1889,0,2204	0/1:53,51:104:99:1982,0,2072	./.:0,0:0:0:0,0,0	./.:0,0:0:0:0,0,0	0/1:47,46:93:99:1790,0,1835	0/1:63,42:105:99:1574,0,2519	0/1:54,40:94:99:1517,0,2147	0/1:56,50:106:99:1931,0,2190	0/1:56,50:106:99:1931,0,2201	./.:0,0:0:0:0,0,0	0/1:57,47:104:99:1802,0,2252	0/1:55,47:102:99:1808,0,2168	0/1:57,45:102:99:1718,0,2247	0/1:54,50:104:99:1937,0,2117	0/1:55,49:104:99:1892,0,2162	./.:0,0:0:0:0,0,0	0/1:7,25:32:99:1029,0,219	0/1:31,26:57:99:998,0,1223	0/1:56,48:104:99:1847,0,2207	0/1:52,32:84:99:1187,0,2087	0/1:57,49:106:99:1886,0,2225	0/1:11,16:27:99:639,0,414	0/1:58,27:85:99:959,0,2354	0/1:30,29:59:99:1127,0,1164	0/1:33,21:54:99:782,0,1322	0/1:35,42:77:99:1658,0,1343	0/1:33,27:60:99:1034,0,1304	./.:0,0:0:0:0,0,0	0/1:54,40:94:99:1517,0,2147	0/1:64,36:100:99:1319,0,2579	./.:0,0:0:0:0,0,0	./.:0,0:0:0:0,0,0	0/1:54,49:103:99:1895,0,2120	./.:0,0:0:0:0,0,0	./.:0,0:0:0:0,0,0	0/1:61,44:105:99:1664,0,2384	0/1:56,48:104:99:1847,0,2207	./.:0,0:0:0:0,0,0	./.:0,0:0:0:0,0,0	./.:0,0:0:0:0,0,0	./.:1,0:1:0:0,0,0	0/1:9,10:19:99:393,0,348	./.:0,0:0:0:0,0,0	0/1:31,32:63:99:1250,0,1205	0/1:53,52:105:99:2024,0,2069	./.:0,0:0:0:0,0,0	./.:0,0:0:0:0,0,0	0/1:48,52:100:99:2039,0,1859	0/1:34,37:71:99:1451,0,1316	0/1:55,50:105:99:1934,0,2159	0/1:54,51:105:99:1979,0,2114	0/1:48,48:96:99:1871,0,1871	./.:0,0:0:0:0,0,0	0/1:60,43:103:99:1625,0,2390	0/1:56,48:104:99:1847,0,2207	0/1:37,51:88:99:2030,0,1400	0/1:57,52:109:99:2012,0,2237	0/1:21,16:37:99:609,0,834	0/1:52,31:83:99:1145,0,2090	0/1:13,10:23:99:381,0,516	0/1:57,46:103:99:1760,0,2255	./.:0,0:0:0:0,0,0	0/1:60,37:97:99:1373,0,2408	0/1:53,46:99:99:1772,0,2087	0/1:57,46:103:99:1760,0,2255	./.:0,0:0:0:0,0,0	0/1:57,48:105:99:1844,0,2249	0/1:58,46:104:99:1757,0,2297	0/1:35,32:67:99:1238,0,1373	0/0:2,0:2:3:0,3,45	0/1:6,15:21:99:612,0,198
Chr4	9483605	.	T	G	41823.5	.	AC=51;AF=0.490;AN=104;BaseQRankSum=-2.450e-01;DP=3611;ExcessHet=131.2269;FS=247.546;InbreedingCoeff=-0.5983;MLEAC=70;MLEAF=0.673;MQ=60.00;MQRankSum=0.00;QD=18.70;ReadPosRankSum=-2.423e+00;SOR=11.020	GT:AD:DP:GQ:PL	./.:0,0:0:0:0,0,0	./.:0,0:0:0:0,0,0	0/1:17,22:39:99:760,0,569	0/1:29,35:64:99:1189,0,923	./.:0,0:0:0:0,0,0	./.:0,0:0:0:0,0,0	0/1:14,22:36:99:779,0,454	0/1:17,24:41:99:844,0,570	0/1:51,29:80:99:887,0,1711	0/1:31,31:62:99:1021,0,1017	0/1:11,39:50:99:1393,0,282	./.:0,0:0:0:0,0,0	0/1:50,35:85:99:1118,0,1656	0/1:18,23:41:99:770,0,574	0/1:21,30:51:99:1014,0,668	0/1:23,37:60:99:1263,0,740	0/1:12,22:34:99:734,0,350	./.:0,0:0:0:0,0,0	0/1:8,3:11:85:85,0,293	0/1:39,17:56:99:503,0,1330	0/1:18,27:45:99:821,0,507	0/1:18,26:44:99:893,0,575	0/1:13,30:43:99:1019,0,378	0/1:3,5:8:94:172,0,94	0/1:33,26:59:99:849,0,1133	0/1:4,11:15:99:403,0,118	0/1:6,23:29:99:834,0,149	0/1:8,16:24:99:556,0,245	0/1:6,14:20:99:475,0,176	./.:0,0:0:0:0,0,0	0/1:11,33:44:99:1159,0,304	0/1:20,27:47:99:871,0,625	./.:0,0:0:0:0,0,0	./.:0,0:0:0:0,0,0	0/1:13,27:40:99:977,0,406	./.:0,0:0:0:0,0,0	./.:0,0:0:0:0,0,0	0/1:50,30:80:99:920,0,1755	0/1:18,22:40:99:756,0,603	./.:0,0:0:0:0,0,0	./.:0,0:0:0:0,0,0	./.:0,0:0:0:0,0,0	0/0:1,0:1:3:0,3,38	0/1:3,5:8:96:177,0,96	./.:0,0:0:0:0,0,0	0/1:9,13:22:99:449,0,301	0/1:20,35:55:99:1223,0,645	./.:0,0:0:0:0,0,0	./.:0,0:0:0:0,0,0	0/1:13,30:43:99:1039,0,378	0/1:6,11:17:99:307,0,153	0/1:16,29:45:99:907,0,437	0/1:25,18:43:99:586,0,867	0/1:9,33:42:99:1165,0,226	./.:0,0:0:0:0,0,0	0/1:13,34:47:99:1239,0,376	0/1:13,38:51:99:1366,0,365	0/1:26,27:53:99:931,0,897	0/1:26,29:55:99:988,0,863	0/1:6,18:24:99:619,0,138	0/1:50,26:76:99:758,0,1704	0/1:2,4:6:62:137,0,62	0/1:32,32:64:99:1035,0,1030	./.:0,0:0:0:0,0,0	0/1:40,32:72:99:987,0,1291	0/1:20,34:54:99:1185,0,645	0/1:25,26:51:99:863,0,797	./.:0,0:0:0:0,0,0	0/1:18,28:46:99:951,0,570	0/1:21,28:49:99:945,0,643	0/1:37,18:55:99:543,0,1270	./.:0,0:0:0:0,0,0	0/1:6,5:11:99:136,0,202
Chr4	9483617	.	A	G	37247.2	.	AC=74;AF=0.725;AN=102;BaseQRankSum=1.23;DP=4727;ExcessHet=22.5638;FS=54.705;InbreedingCoeff=-0.0823;MLEAC=102;MLEAF=1.00;MQ=60.00;MQRankSum=0.00;QD=34.27;ReadPosRankSum=0.598;SOR=0.926	GT:AD:DP:GQ:PL	./.:0,0:0:0:0,0,0	./.:0,0:0:0:0,0,0	1/1:1,17:18:15:658,15,0	0/1:6,28:34:99:1019,0,138	./.:0,0:0:0:0,0,0	./.:0,0:0:0:0,0,0	0/1:2,14:16:33:529,0,33	0/1:3,17:20:62:653,0,62	1/1:3,50:53:39:1865,39,0	1/1:2,31:33:21:1153,21,0	0/1:4,10:14:99:363,0,118	./.:0,0:0:0:0,0,0	1/1:2,50:52:77:1877,77,0	1/1:0,18:18:54:724,54,0	1/1:1,20:21:26:759,26,0	0/1:2,23:25:6:866,0,6	0/1:3,11:14:72:387,0,72	./.:0,0:0:0:0,0,0	1/1:0,8:8:24:334,24,0	1/1:1,38:39:99:1448,107,0	1/1:0,18:18:54:641,54,0	0/1:4,18:22:95:658,0,95	1/1:1,13:14:2:476,2,0	1/1:0,3:3:9:120,9,0	0/1:5,33:38:87:1182,0,87	0/1:2,4:6:62:150,0,62	0/1:1,6:7:20:204,0,20	1/1:0,8:8:24:319,24,0	1/1:0,6:6:18:243,18,0	./.:0,0:0:0:0,0,0	0/1:1,11:12:3:407,0,3	0/1:2,20:22:11:695,0,11	./.:0,0:0:0:0,0,0	./.:0,0:0:0:0,0,0	0/1:4,13:17:81:485,0,81	./.:0,0:0:0:0,0,0	./.:0,0:0:0:0,0,0	1/1:2,50:52:75:1929,75,0	1/1:1,19:20:19:737,19,0	./.:0,0:0:0:0,0,0	./.:0,0:0:0:0,0,0	./.:0,0:0:0:0,0,0	./.:1,0:1:0:0,0,0	1/1:0,3:3:9:124,9,0	./.:0,0:0:0:0,0,0	0/1:2,9:11:46:340,0,46	0/1:2,20:22:14:762,0,14	./.:0,0:0:0:0,0,0	./.:0,0:0:0:0,0,0	1/1:0,13:13:39:524,39,0	0/1:1,6:7:15:191,0,15	0/1:4,14:18:90:462,0,90	1/1:1,25:26:38:988,38,0	0/1:3,9:12:83:319,0,83	./.:0,0:0:0:0,0,0	0/1:2,12:14:38:445,0,38	0/1:2,13:15:33:486,0,33	1/1:2,25:27:4:964,4,0	0/1:3,25:28:33:918,0,33	0/1:2,5:7:60:184,0,60	0/1:5,50:55:35:1804,0,35	1/1:0,2:2:6:84,6,0	0/1:4,32:36:47:1138,0,47	./.:0,0:0:0:0,0,0	1/1:1,41:42:87:1510,87,0	0/1:3,20:23:51:761,0,51	1/1:2,25:27:2:914,2,0	./.:0,0:0:0:0,0,0	1/1:1,18:19:17:705,17,0	0/1:4,20:24:82:694,0,82	0/1:3,36:39:0:1314,0,0	./.:0,0:0:0:0,0,0	0/1:1,6:7:18:224,0,18
Chr4	9483651	.	A	G	162521	.	AC=106;AF=1.00;AN=106;BaseQRankSum=1.71;DP=6984;ExcessHet=0.0000;FS=0.000;InbreedingCoeff=0.6085;MLEAC=142;MLEAF=1.00;MQ=60.00;MQRankSum=0.00;QD=29.12;ReadPosRankSum=-2.860e-01;SOR=0.579	GT:AD:DP:GQ:PL	./.:0,0:0:0:0,0,0	./.:0,0:0:0:0,0,0	1/1:0,83:83:99:3370,249,0	1/1:1,106:107:99:4390,284,0	./.:0,0:0:0:0,0,0	./.:0,0:0:0:0,0,0	1/1:0,79:79:99:3267,237,0	1/1:0,79:79:99:3284,237,0	1/1:0,74:74:99:3055,223,0	1/1:0,95:95:99:3875,286,0	1/1:1,87:88:99:3541,226,0	./.:0,0:0:0:0,0,0	1/1:0,90:90:99:3666,271,0	1/1:0,84:84:99:3422,253,0	1/1:0,91:91:99:3682,273,0	1/1:0,98:98:99:4027,295,0	1/1:0,88:88:99:3451,264,0	./.:0,0:0:0:0,0,0	1/1:0,40:40:99:1657,120,0	1/1:0,74:74:99:3042,222,0	1/1:0,84:84:99:3065,253,0	1/1:0,70:70:99:2878,211,0	1/1:0,88:88:99:3592,264,0	1/1:0,39:39:99:1598,117,0	1/1:0,79:79:99:3235,237,0	1/1:0,72:72:99:3001,217,0	1/1:0,34:34:99:1440,102,0	1/1:0,69:69:99:2863,208,0	1/1:0,64:64:99:2596,193,0	./.:0,0:0:0:0,0,0	1/1:0,80:80:99:3243,240,0	1/1:0,79:79:99:3203,238,0	./.:0,0:0:0:0,0,0	./.:0,0:0:0:0,0,0	1/1:0,90:90:99:3727,270,0	./.:0,0:0:0:0,0,0	./.:0,0:0:0:0,0,0	1/1:0,83:83:99:3481,250,0	1/1:0,84:84:99:3479,253,0	./.:0,0:0:0:0,0,0	./.:0,0:0:0:0,0,0	./.:0,0:0:0:0,0,0	1/1:0,6:6:18:247,18,0	1/1:0,21:21:63:834,63,0	./.:0,0:0:0:0,0,0	1/1:0,58:58:99:2388,175,0	1/1:0,81:81:99:3389,244,0	./.:0,0:0:0:0,0,0	./.:0,0:0:0:0,0,0	1/1:0,76:76:99:3054,228,0	1/1:0,71:71:99:2541,214,0	1/1:0,92:92:99:3461,277,0	1/1:1,96:97:99:3910,251,0	1/1:0,73:73:99:2988,220,0	./.:0,0:0:0:0,0,0	1/1:0,112:112:99:4683,337,0	1/1:0,84:84:99:3513,253,0	1/1:0,79:79:99:3302,238,0	1/1:0,97:97:99:3986,292,0	1/1:0,54:54:99:2178,162,0	1/1:0,92:92:99:3745,277,0	1/1:0,27:27:81:1119,81,0	1/1:0,99:99:99:3970,298,0	./.:0,0:0:0:0,0,0	1/1:0,88:88:99:3536,265,0	1/1:0,88:88:99:3680,265,0	1/1:0,87:87:99:3544,262,0	./.:0,0:0:0:0,0,0	1/1:0,83:83:99:3365,249,0	1/1:0,91:91:99:3689,274,0	1/1:0,73:73:99:3029,220,0	1/1:0,3:3:9:124,9,0	1/1:0,39:39:99:1606,117,0
Chr4	9483799	.	A	G	71863.5	.	AC=104;AF=1.00;AN=104;BaseQRankSum=-1.762e+00;DP=3471;ExcessHet=0.0000;FS=0.000;InbreedingCoeff=0.5997;MLEAC=142;MLEAF=1.00;MQ=60.00;MQRankSum=0.00;QD=33.15;ReadPosRankSum=1.65;SOR=4.630	GT:AD:DP:GQ:PL	./.:0,0:0:0:0,0,0	./.:0,0:0:0:0,0,0	1/1:0,38:38:99:1468,114,0	1/1:0,58:58:99:2192,174,0	./.:0,0:0:0:0,0,0	./.:0,0:0:0:0,0,0	1/1:0,33:33:99:1265,99,0	1/1:0,55:55:99:2163,166,0	1/1:0,36:36:99:1366,108,0	1/1:0,48:48:99:1779,144,0	1/1:0,68:68:99:2605,204,0	./.:0,0:0:0:0,0,0	1/1:0,56:56:99:2151,168,0	1/1:0,37:37:99:1389,111,0	1/1:0,41:41:99:1538,123,0	1/1:0,37:37:99:1411,111,0	1/1:0,25:25:75:916,75,0	./.:1,0:1:0:0,0,0	1/1:0,13:13:39:496,39,0	1/1:0,40:40:99:1522,120,0	1/1:0,31:31:93:1054,93,0	1/1:0,38:38:99:1432,114,0	1/1:0,42:42:99:1584,126,0	1/1:0,7:7:21:272,21,0	1/1:0,43:43:99:1642,129,0	1/1:0,22:22:66:869,66,0	1/1:0,12:12:36:466,36,0	1/1:0,24:24:72:910,72,0	1/1:0,21:21:63:782,63,0	./.:0,0:0:0:0,0,0	1/1:0,36:36:99:1338,108,0	1/1:0,40:40:99:1499,120,0	./.:0,0:0:0:0,0,0	./.:0,0:0:0:0,0,0	1/1:0,49:49:99:1917,147,0	./.:0,0:0:0:0,0,0	./.:0,0:0:0:0,0,0	1/1:0,61:61:99:2374,183,0	1/1:1,40:41:83:1502,83,0	./.:0,0:0:0:0,0,0	./.:0,0:0:0:0,0,0	./.:0,0:0:0:0,0,0	1/1:0,2:2:6:79,6,0	1/1:0,5:5:15:190,15,0	./.:0,0:0:0:0,0,0	1/1:0,11:11:33:426,33,0	1/1:0,36:36:99:1356,107,0	./.:0,0:0:0:0,0,0	./.:0,0:0:0:0,0,0	1/1:0,36:36:99:1325,108,0	1/1:0,14:14:42:480,42,0	1/1:0,56:56:99:2007,169,0	1/1:0,44:44:99:1667,132,0	1/1:0,43:43:99:1593,129,0	./.:0,0:0:0:0,0,0	1/1:0,58:58:99:2212,174,0	1/1:0,59:59:99:2249,177,0	1/1:0,23:23:69:896,69,0	1/1:0,70:70:99:2694,211,0	1/1:0,21:21:63:758,63,0	1/1:0,42:42:99:1575,126,0	1/1:0,5:5:15:185,15,0	1/1:0,52:52:99:1967,156,0	./.:0,0:0:0:0,0,0	1/1:0,36:36:99:1368,108,0	1/1:0,35:35:99:1377,105,0	1/1:0,38:38:99:1406,114,0	./.:0,0:0:0:0,0,0	1/1:0,28:28:84:1070,84,0	1/1:0,46:46:99:1709,138,0	1/1:0,40:40:99:1564,120,0	./.:1,0:1:0:0,0,0	1/1:0,8:8:24:312,24,0
Chr4	9483934	.	C	T	11727.1	.	AC=46;AF=0.622;AN=74;BaseQRankSum=-2.183e+00;DP=506;ExcessHet=0.0006;FS=0.000;InbreedingCoeff=0.3405;MLEAC=95;MLEAF=1.00;MQ=60.00;MQRankSum=0.00;QD=24.52;ReadPosRankSum=0.728;SOR=5.811	GT:AD:DP:GQ:PL	0/1:2,11:13:51:401,0,51	0/1:1,6:7:22:226,0,22	./.:0,0:0:0:0,0,0	./.:0,0:0:0:0,0,0	1/1:0,5:5:15:203,15,0	1/1:0,2:2:6:82,6,0	1/1:1,18:19:14:676,14,0	./.:0,0:0:0:0,0,0	1/1:0,7:7:21:285,21,0	./.:0,0:0:0:0,0,0	1/1:0,9:9:27:364,27,0	0/0:1,0:1:3:0,3,14	1/1:0,16:16:48:635,48,0	./.:0,0:0:0:0,0,0	0/0:1,0:1:3:0,3,35	1/1:0,16:16:48:641,48,0	./.:0,0:0:0:0,0,0	./.:0,0:0:0:0,0,0	./.:0,0:0:0:0,0,0	./.:0,0:0:0:0,0,0	0/0:2,0:2:6:0,6,56	./.:0,0:0:0:0,0,0	./.:0,0:0:0:0,0,0	./.:0,0:0:0:0,0,0	./.:0,0:0:0:0,0,0	./.:0,0:0:0:0,0,0	./.:0,0:0:0:0,0,0	./.:0,0:0:0:0,0,0	0/0:2,0:2:0:0,0,18	0/1:4,24:28:96:896,0,96	./.:1,0:1:0:0,0,0	1/1:0,8:8:24:312,24,0	0/1:1,11:12:5:401,0,5	1/1:0,15:15:45:589,45,0	1/1:0,15:15:45:618,45,0	0/0:1,0:1:3:0,3,31	1/1:0,2:2:6:82,6,0	1/1:0,21:21:63:871,63,0	./.:0,0:0:0:0,0,0	0/0:4,0:4:9:0,9,135	./.:0,0:0:0:0,0,0	./.:0,0:0:0:0,0,0	./.:0,0:0:0:0,0,0	./.:0,0:0:0:0,0,0	./.:0,0:0:0:0,0,0	1/1:0,13:13:39:522,39,0	./.:0,0:0:0:0,0,0	1/1:0,5:5:15:184,15,0	./.:0,0:0:0:0,0,0	0/1:1,4:5:26:142,0,26	./.:0,0:0:0:0,0,0	0/1:1,4:5:23:129,0,23	1/1:0,4:4:12:162,12,0	./.:0,0:0:0:0,0,0	./.:0,0:0:0:0,0,0	0/1:2,24:26:12:905,0,12	./.:0,0:0:0:0,0,0	0/0:1,0:1:3:0,3,38	./.:0,0:0:0:0,0,0	./.:0,0:0:0:0,0,0	1/1:0,2:2:6:80,6,0	0/0:1,0:1:3:0,3,21	0/0:2,0:2:6:0,6,72	1/1:0,10:10:30:397,30,0	1/1:0,11:11:33:428,33,0	./.:0,0:0:0:0,0,0	0/0:1,0:1:3:0,3,18	./.:0,0:0:0:0,0,0	0/1:2,16:18:36:579,0,36	./.:0,0:0:0:0,0,0	./.:0,0:0:0:0,0,0	1/1:0,12:12:36:473,36,0	./.:0,0:0:0:0,0,0
Chr4	9483943	.	C	T	315.91	.	AC=8;AF=0.125;AN=64;BaseQRankSum=-7.910e-01;DP=553;ExcessHet=0.0000;FS=0.000;InbreedingCoeff=0.4237;MLEAC=14;MLEAF=0.219;MQ=60.00;MQRankSum=0.00;QD=4.94;ReadPosRankSum=-1.360e-01;SOR=0.965	GT:AD:DP:GQ:PL	0/1:15,2:17:28:28,0,607	0/0:14,0:14:1:0,1,433	./.:0,0:0:0:0,0,0	./.:0,0:0:0:0,0,0	0/0:10,0:10:30:0,30,361	0/0:5,0:5:15:0,15,181	0/0:28,0:28:43:0,43,1024	./.:0,0:0:0:0,0,0	0/0:17,0:17:51:0,51,586	./.:0,0:0:0:0,0,0	0/0:15,0:15:45:0,45,535	./.:1,0:1:0:0,0,0	0/0:27,0:27:81:0,81,893	./.:0,0:0:0:0,0,0	./.:1,0:1:0:0,0,0	0/0:30,0:30:90:0,90,1089	./.:0,0:0:0:0,0,0	./.:0,0:0:0:0,0,0	./.:0,0:0:0:0,0,0	./.:0,0:0:0:0,0,0	1/1:0,2:2:6:69,6,0	./.:0,0:0:0:0,0,0	./.:0,0:0:0:0,0,0	./.:0,0:0:0:0,0,0	./.:0,0:0:0:0,0,0	./.:0,0:0:0:0,0,0	./.:0,0:0:0:0,0,0	./.:0,0:0:0:0,0,0	0/0:3,0:3:0:0,0,40	0/1:36,4:40:42:42,0,1401	0/0:1,0:1:3:0,3,18	0/0:15,0:15:45:0,45,587	0/0:22,0:22:27:0,27,781	0/0:21,0:21:60:0,60,756	0/0:22,0:22:66:0,66,796	./.:1,0:1:0:0,0,0	0/0:4,0:4:12:0,12,141	0/0:30,0:30:90:0,90,1168	./.:0,0:0:0:0,0,0	1/1:0,3:3:9:116,9,0	./.:0,0:0:0:0,0,0	./.:0,0:0:0:0,0,0	./.:0,0:0:0:0,0,0	./.:0,0:0:0:0,0,0	./.:0,0:0:0:0,0,0	0/0:26,0:26:75:0,75,917	./.:0,0:0:0:0,0,0	0/0:14,0:14:42:0,42,437	./.:0,0:0:0:0,0,0	0/0:13,0:13:0:0,0,406	./.:0,0:0:0:0,0,0	0/0:11,0:11:0:0,0,330	0/0:5,0:5:15:0,15,159	./.:0,0:0:0:0,0,0	./.:0,0:0:0:0,0,0	0/0:44,2:46:57:0,57,1791	./.:0,0:0:0:0,0,0	./.:1,0:1:0:0,0,0	./.:0,0:0:0:0,0,0	./.:0,0:0:0:0,0,0	0/0:2,0:2:6:0,6,69	./.:1,0:1:0:0,0,0	1/1:0,2:2:6:77,6,0	0/0:18,0:18:54:0,54,613	0/0:20,0:20:60:0,60,729	./.:0,0:0:0:0,0,0	./.:1,0:1:0:0,0,0	./.:0,0:0:0:0,0,0	0/0:24,2:26:1:0,1,937	./.:0,0:0:0:0,0,0	./.:0,0:0:0:0,0,0	0/0:21,0:21:60:0,60,712	./.:0,0:0:0:0,0,0
Chr4	9483994	.	A	G	17535.7	.	AC=70;AF=1.00;AN=70;BaseQRankSum=-1.777e+00;DP=919;ExcessHet=0.0000;FS=0.000;InbreedingCoeff=0.5060;MLEAC=135;MLEAF=1.00;MQ=60.00;MQRankSum=0.00;QD=31.55;ReadPosRankSum=0.898;SOR=7.092	GT:AD:DP:GQ:PL	1/1:0,13:13:39:510,39,0	1/1:0,10:10:30:391,30,0	./.:0,0:0:0:0,0,0	./.:0,0:0:0:0,0,0	1/1:0,16:16:48:633,48,0	1/1:0,8:8:24:315,24,0	1/1:1,28:29:52:1070,52,0	./.:1,0:1:0:0,0,0	1/1:0,12:12:36:481,36,0	./.:0,0:0:0:0,0,0	1/1:0,16:16:48:625,48,0	./.:1,0:1:0:0,0,0	1/1:0,18:18:54:698,54,0	./.:0,0:0:0:0,0,0	./.:1,0:1:0:0,0,0	1/1:0,24:24:72:952,72,0	./.:1,0:1:0:0,0,0	./.:0,0:0:0:0,0,0	./.:0,0:0:0:0,0,0	./.:0,0:0:0:0,0,0	1/1:0,3:3:9:104,9,0	./.:0,0:0:0:0,0,0	./.:0,0:0:0:0,0,0	./.:0,0:0:0:0,0,0	./.:0,0:0:0:0,0,0	./.:0,0:0:0:0,0,0	./.:0,0:0:0:0,0,0	./.:0,0:0:0:0,0,0	1/1:0,3:3:9:116,9,0	1/1:0,25:25:75:995,75,0	./.:1,0:1:0:0,0,0	1/1:0,18:18:54:689,54,0	1/1:0,22:22:66:849,66,0	1/1:0,14:14:42:537,42,0	1/1:0,13:13:39:520,39,0	./.:0,0:0:0:0,0,0	1/1:0,3:3:9:115,9,0	1/1:0,18:18:54:708,54,0	./.:0,0:0:0:0,0,0	1/1:0,6:6:18:239,18,0	./.:0,0:0:0:0,0,0	./.:0,0:0:0:0,0,0	./.:0,0:0:0:0,0,0	./.:0,0:0:0:0,0,0	1/1:0,2:2:6:80,6,0	1/1:0,20:20:60:780,60,0	./.:0,0:0:0:0,0,0	1/1:0,11:11:33:398,33,0	./.:0,0:0:0:0,0,0	1/1:0,10:10:30:382,30,0	./.:1,0:1:0:0,0,0	1/1:0,12:12:36:421,36,0	./.:1,0:1:0:0,0,0	./.:0,0:0:0:0,0,0	./.:1,0:1:0:0,0,0	1/1:0,29:29:87:1162,87,0	./.:0,0:0:0:0,0,0	1/1:0,2:2:6:81,6,0	./.:0,0:0:0:0,0,0	1/1:0,2:2:6:71,6,0	1/1:0,2:2:6:78,6,0	1/1:0,3:3:9:116,9,0	1/1:0,2:2:6:76,6,0	1/1:0,14:14:42:545,42,0	1/1:0,14:14:42:525,42,0	./.:0,0:0:0:0,0,0	1/1:0,3:3:9:115,9,0	./.:0,0:0:0:0,0,0	1/1:0,15:15:45:575,45,0	./.:0,0:0:0:0,0,0	./.:0,0:0:0:0,0,0	1/1:0,9:9:27:342,27,0	./.:0,0:0:0:0,0,0
Chr4	9484096	.	A	C	102.89	.	AC=2;AF=0.021;AN=94;DP=1031;ExcessHet=0.0000;FS=0.000;InbreedingCoeff=0.5292;MLEAC=2;MLEAF=0.021;MQ=60.00;QD=34.30;SOR=2.833	GT:AD:DP:GQ:PL	0/0:33,0:33:99:0,99,1188	0/0:37,0:37:99:0,102,1452	./.:0,0:0:0:0,0,0	./.:0,0:0:0:0,0,0	0/0:33,0:33:99:0,99,1172	0/0:20,0:20:60:0,60,680	0/0:41,0:41:99:0,120,1800	0/0:1,0:1:3:0,3,39	0/0:41,0:41:99:0,106,1755	./.:0,0:0:0:0,0,0	0/0:42,0:42:99:0,120,1800	0/0:8,0:8:24:0,24,327	0/0:34,0:34:99:0,102,1342	./.:0,0:0:0:0,0,0	0/0:10,0:10:30:0,30,344	0/0:35,0:35:99:0,105,1405	0/0:1,0:1:3:0,3,15	./.:0,0:0:0:0,0,0	./.:0,0:0:0:0,0,0	./.:0,0:0:0:0,0,0	0/0:10,0:10:27:0,27,405	./.:0,0:0:0:0,0,0	./.:0,0:0:0:0,0,0	./.:0,0:0:0:0,0,0	./.:0,0:0:0:0,0,0	./.:0,0:0:0:0,0,0	0/0:2,0:2:6:0,6,49	./.:0,0:0:0:0,0,0	0/0:9,0:9:27:0,27,323	0/0:37,0:37:99:0,111,1463	0/0:14,0:14:42:0,42,487	0/0:37,0:37:99:0,108,1406	0/0:34,0:34:99:0,102,1398	0/0:40,0:40:99:0,102,1530	0/0:33,0:33:99:0,99,1207	0/0:3,0:3:9:0,9,114	0/0:14,0:14:42:0,42,576	0/0:33,0:33:99:0,99,1333	./.:0,0:0:0:0,0,0	0/0:11,0:11:30:0,30,450	./.:1,0:1:0:0,0,0	./.:0,0:0:0:0,0,0	./.:0,0:0:0:0,0,0	./.:0,0:0:0:0,0,0	0/0:5,0:5:15:0,15,164	0/0:33,0:33:99:0,99,1191	./.:0,0:0:0:0,0,0	0/0:20,0:20:60:0,60,665	./.:0,0:0:0:0,0,0	0/0:36,0:36:67:0,67,1345	0/0:5,0:5:15:0,15,151	0/0:37,0:37:99:0,99,1355	0/0:10,0:10:30:0,30,389	./.:0,0:0:0:0,0,0	0/0:6,0:6:18:0,18,202	0/0:55,0:55:99:0,120,1800	./.:0,0:0:0:0,0,0	0/0:10,0:10:0:0,0,262	1/1:0,3:3:9:125,9,0	0/0:6,0:6:18:0,18,225	0/0:11,0:11:30:0,30,450	0/0:7,0:7:21:0,21,275	0/0:13,0:13:0:0,0,442	0/0:33,0:33:99:0,99,1300	0/0:34,0:34:99:0,99,1163	./.:0,0:0:0:0,0,0	0/0:13,0:13:39:0,39,497	./.:0,0:0:0:0,0,0	0/0:33,0:33:99:0,99,1142	./.:0,0:0:0:0,0,0	./.:0,0:0:0:0,0,0	0/0:38,0:38:99:0,114,1443	0/0:4,0:4:0:0,0,72
Chr4	9484159	.	G	A	169.47	.	AC=2;AF=0.020;AN=98;DP=1379;ExcessHet=0.0000;FS=0.000;InbreedingCoeff=0.4253;MLEAC=2;MLEAF=0.020;MQ=60.00;QD=33.89;SOR=3.611	GT:AD:DP:GQ:PL	0/0:64,0:64:73:0,73,2137	0/0:62,0:62:22:0,22,1966	./.:0,0:0:0:0,0,0	./.:0,0:0:0:0,0,0	0/0:33,0:33:99:0,99,1172	0/0:20,0:20:60:0,60,686	0/0:41,0:41:99:0,120,1800	0/0:8,0:8:24:0,24,244	0/0:41,0:41:99:0,106,1755	./.:0,0:0:0:0,0,0	0/0:42,0:42:99:0,120,1800	0/0:14,0:14:1:0,1,462	0/0:34,0:34:99:0,102,1342	./.:0,0:0:0:0,0,0	0/0:11,0:11:27:0,27,405	0/0:35,0:35:99:0,105,1405	0/0:1,0:1:3:0,3,18	./.:0,0:0:0:0,0,0	0/0:2,0:2:6:0,6,73	0/0:2,0:2:6:0,6,74	0/0:6,0:6:18:0,18,186	./.:0,0:0:0:0,0,0	./.:0,0:0:0:0,0,0	./.:0,0:0:0:0,0,0	./.:0,0:0:0:0,0,0	./.:0,0:0:0:0,0,0	0/0:2,0:2:3:0,3,45	./.:0,0:0:0:0,0,0	0/0:10,0:10:27:0,27,405	0/0:37,0:37:99:0,111,1463	0/0:16,0:16:39:0,39,585	0/0:37,0:37:99:0,108,1406	0/0:34,0:34:99:0,102,1398	0/0:40,0:40:99:0,102,1530	0/0:33,0:33:99:0,99,1207	0/0:8,0:8:0:0,0,6	0/0:24,0:24:0:0,0,512	0/0:71,0:71:14:0,14,2336	./.:8,0:8:0:0,0,0	0/0:8,0:8:21:0,21,315	1/1:0,5:5:15:194,15,0	./.:0,0:0:0:0,0,0	./.:0,0:0:0:0,0,0	./.:0,0:0:0:0,0,0	0/0:9,0:9:27:0,27,261	0/0:48,0:48:0:0,0,1197	./.:0,0:0:0:0,0,0	0/0:37,0:37:0:0,0,939	./.:0,0:0:0:0,0,0	0/0:58,0:58:0:0,0,1747	0/0:4,0:4:12:0,12,122	0/0:37,0:37:99:0,99,1355	0/0:15,0:15:42:0,42,630	./.:0,0:0:0:0,0,0	0/0:7,0:7:21:0,21,264	0/0:55,0:55:99:0,120,1800	./.:0,0:0:0:0,0,0	0/0:17,0:17:0:0,0,126	./.:0,0:0:0:0,0,0	0/0:6,0:6:18:0,18,224	0/0:9,0:9:27:0,27,311	0/0:10,0:10:24:0,24,360	0/0:21,0:21:0:0,0,369	0/0:72,0:72:0:0,0,2248	0/0:34,0:34:99:0,99,1163	./.:0,0:0:0:0,0,0	0/0:14,0:14:42:0,42,505	./.:0,0:0:0:0,0,0	0/0:80,0:80:0:0,0,2458	./.:0,0:0:0:0,0,0	./.:0,0:0:0:0,0,0	0/0:67,0:67:45:0,45,2139	0/0:5,0:5:0:0,0,13
Chr4	9484180	.	C	T	3937.42	.	AC=20;AF=0.196;AN=102;BaseQRankSum=-3.084e+00;DP=1785;ExcessHet=0.3754;FS=63.979;InbreedingCoeff=0.2377;MLEAC=29;MLEAF=0.284;MQ=60.00;MQRankSum=0.00;QD=6.70;ReadPosRankSum=-1.510e-01;SOR=4.245	GT:AD:DP:GQ:PL	0/1:45,10:55:99:232,0,1577	0/1:47,6:53:83:83,0,1659	./.:0,0:0:0:0,0,0	./.:0,0:0:0:0,0,0	0/0:33,0:33:99:0,99,1172	0/0:20,0:20:54:0,54,810	0/0:41,0:41:99:0,120,1800	0/0:7,0:7:21:0,21,227	0/0:41,0:41:99:0,106,1755	./.:0,0:0:0:0,0,0	0/0:42,0:42:99:0,120,1800	0/0:13,0:13:0:0,0,424	0/0:34,0:34:99:0,102,1342	./.:0,0:0:0:0,0,0	0/0:8,0:8:24:0,24,257	0/0:35,0:35:99:0,105,1405	0/0:1,0:1:3:0,3,18	./.:0,0:0:0:0,0,0	0/0:2,0:2:6:0,6,73	0/0:2,0:2:6:0,6,74	0/0:7,0:7:21:0,21,218	./.:0,0:0:0:0,0,0	./.:0,0:0:0:0,0,0	./.:0,0:0:0:0,0,0	./.:0,0:0:0:0,0,0	./.:0,0:0:0:0,0,0	0/0:2,0:2:0:0,0,2	./.:0,0:0:0:0,0,0	0/0:8,0:8:0:0,0,243	0/0:37,0:37:99:0,111,1463	0/0:11,0:11:33:0,33,417	0/0:37,0:37:99:0,108,1406	0/0:34,0:34:99:0,102,1398	0/0:40,0:40:99:0,102,1530	0/0:33,0:33:99:0,99,1207	0/1:4,5:9:99:169,0,138	0/1:14,15:29:99:474,0,460	0/1:50,16:66:99:442,0,1788	1/1:0,10:10:30:394,30,0	0/0:5,0:5:15:0,15,186	1/1:0,5:5:15:193,15,0	./.:0,0:0:0:0,0,0	./.:0,0:0:0:0,0,0	./.:0,0:0:0:0,0,0	0/0:9,0:9:27:0,27,261	0/1:32,4:36:54:54,0,1058	./.:0,0:0:0:0,0,0	0/1:29,9:38:99:175,0,903	./.:0,0:0:0:0,0,0	0/1:40,10:50:99:173,0,1389	0/0:4,0:4:12:0,12,122	0/0:37,0:37:99:0,99,1355	0/0:12,0:12:36:0,36,417	./.:0,0:0:0:0,0,0	0/0:6,0:6:18:0,18,213	0/0:55,0:55:99:0,120,1800	./.:0,0:0:0:0,0,0	0/1:9,5:14:99:162,0,336	1/1:0,6:6:18:237,18,0	0/0:6,0:6:18:0,18,224	0/0:9,0:9:27:0,27,311	0/0:7,0:7:21:0,21,263	0/1:9,8:17:99:224,0,300	0/1:55,15:70:99:368,0,2025	0/0:34,0:34:99:0,99,1163	./.:0,0:0:0:0,0,0	0/0:12,0:12:33:0,33,495	./.:0,0:0:0:0,0,0	0/1:56,9:65:99:157,0,2054	./.:0,0:0:0:0,0,0	./.:0,0:0:0:0,0,0	0/1:46,13:59:99:298,0,1717	0/1:2,4:6:59:138,0,59
Chr4	9484224	.	T	C	27306.5	.	AC=86;AF=1.00;AN=86;DP=1059;ExcessHet=0.0000;FS=0.000;InbreedingCoeff=0.5232;MLEAC=139;MLEAF=1.00;MQ=60.00;QD=32.06;SOR=1.602	GT:AD:DP:GQ:PL	1/1:0,25:25:75:1018,75,0	1/1:0,21:21:63:871,63,0	./.:0,0:0:0:0,0,0	./.:0,0:0:0:0,0,0	1/1:0,35:35:99:1431,105,0	1/1:0,5:5:15:207,15,0	1/1:0,22:22:66:913,66,0	1/1:0,4:4:12:160,12,0	1/1:0,24:24:72:986,72,0	./.:0,0:0:0:0,0,0	1/1:0,26:26:78:1054,78,0	1/1:0,7:7:21:288,21,0	1/1:0,39:39:99:1572,117,0	./.:0,0:0:0:0,0,0	1/1:0,3:3:9:121,9,0	1/1:0,38:38:99:1576,114,0	./.:0,0:0:0:0,0,0	./.:0,0:0:0:0,0,0	1/1:0,2:2:6:83,6,0	1/1:0,2:2:6:83,6,0	./.:0,0:0:0:0,0,0	./.:0,0:0:0:0,0,0	./.:0,0:0:0:0,0,0	./.:0,0:0:0:0,0,0	./.:0,0:0:0:0,0,0	./.:0,0:0:0:0,0,0	./.:0,0:0:0:0,0,0	./.:0,0:0:0:0,0,0	1/1:0,3:3:9:119,9,0	1/1:0,26:26:78:1066,78,0	1/1:0,5:5:15:206,15,0	1/1:0,23:23:69:921,69,0	1/1:0,27:27:81:1107,81,0	1/1:0,22:22:66:879,66,0	1/1:0,26:26:78:1083,78,0	1/1:0,3:3:9:123,9,0	1/1:0,9:9:27:373,27,0	1/1:0,21:21:63:862,63,0	./.:0,0:0:0:0,0,0	./.:0,0:0:0:0,0,0	./.:0,0:0:0:0,0,0	./.:0,0:0:0:0,0,0	./.:0,0:0:0:0,0,0	./.:0,0:0:0:0,0,0	1/1:0,2:2:6:83,6,0	1/1:0,12:12:36:496,36,0	./.:0,0:0:0:0,0,0	1/1:0,11:11:33:409,33,0	./.:0,0:0:0:0,0,0	1/1:0,19:19:57:760,57,0	1/1:0,2:2:6:71,6,0	1/1:0,19:19:57:710,57,0	1/1:0,10:10:30:406,30,0	./.:0,0:0:0:0,0,0	1/1:0,3:3:9:122,9,0	1/1:0,27:27:81:1113,81,0	./.:0,0:0:0:0,0,0	1/1:0,4:4:12:164,12,0	./.:0,0:0:0:0,0,0	1/1:0,3:3:9:121,9,0	1/1:0,2:2:6:81,6,0	1/1:0,4:4:12:164,12,0	1/1:0,7:7:21:275,21,0	1/1:0,23:23:69:941,69,0	1/1:0,25:25:75:1002,75,0	./.:0,0:0:0:0,0,0	1/1:0,4:4:12:164,12,0	./.:0,0:0:0:0,0,0	1/1:0,24:24:72:984,72,0	./.:0,0:0:0:0,0,0	./.:0,0:0:0:0,0,0	1/1:0,19:19:57:780,57,0	./.:1,0:1:0:0,0,0
Chr4	9484245	.	T	C	16822	.	AC=72;AF=1.00;AN=72;DP=1235;ExcessHet=0.0000;FS=0.000;InbreedingCoeff=0.5194;MLEAC=136;MLEAF=1.00;MQ=60.00;QD=27.50;SOR=2.179	GT:AD:DP:GQ:PL	1/1:0,14:14:42:575,42,0	1/1:0,11:11:33:464,33,0	./.:0,0:0:0:0,0,0	./.:0,0:0:0:0,0,0	1/1:0,16:16:48:663,48,0	./.:1,0:1:0:0,0,0	1/1:0,22:22:66:926,66,0	./.:1,0:1:0:0,0,0	1/1:0,8:8:24:333,24,0	./.:0,0:0:0:0,0,0	1/1:0,14:14:42:547,42,0	1/1:0,9:9:27:381,27,0	1/1:0,23:23:69:958,69,0	./.:0,0:0:0:0,0,0	1/1:0,7:7:21:285,21,0	1/1:0,18:18:54:754,54,0	./.:1,0:1:0:0,0,0	./.:0,0:0:0:0,0,0	./.:0,0:0:0:0,0,0	./.:0,0:0:0:0,0,0	./.:1,0:1:0:0,0,0	./.:0,0:0:0:0,0,0	./.:0,0:0:0:0,0,0	./.:0,0:0:0:0,0,0	./.:0,0:0:0:0,0,0	./.:0,0:0:0:0,0,0	./.:0,0:0:0:0,0,0	./.:0,0:0:0:0,0,0	1/1:0,4:4:12:162,12,0	1/1:0,18:18:54:758,54,0	1/1:0,7:7:21:291,21,0	1/1:0,8:8:24:320,24,0	1/1:0,13:13:39:529,39,0	1/1:0,7:7:21:282,21,0	1/1:0,9:9:27:376,27,0	./.:1,0:1:0:0,0,0	1/1:0,4:4:12:167,12,0	1/1:0,11:11:33:461,33,0	./.:0,0:0:0:0,0,0	1/1:0,3:3:9:121,9,0	./.:0,0:0:0:0,0,0	./.:0,0:0:0:0,0,0	./.:0,0:0:0:0,0,0	./.:0,0:0:0:0,0,0	./.:1,0:1:0:0,0,0	1/1:0,3:3:9:125,9,0	./.:0,0:0:0:0,0,0	1/1:0,4:4:12:147,12,0	./.:0,0:0:0:0,0,0	1/1:0,17:17:51:689,51,0	1/1:0,2:2:6:73,6,0	1/1:0,9:9:27:327,27,0	./.:0,0:0:0:0,0,0	./.:0,0:0:0:0,0,0	1/1:0,2:2:6:85,6,0	1/1:0,27:27:81:1125,81,0	./.:0,0:0:0:0,0,0	1/1:0,3:3:9:126,9,0	./.:0,0:0:0:0,0,0	./.:0,0:0:0:0,0,0	1/1:0,2:2:6:82,6,0	1/1:0,4:4:12:169,12,0	1/1:0,6:6:18:241,18,0	1/1:0,15:15:45:624,45,0	1/1:0,13:13:39:522,39,0	./.:0,0:0:0:0,0,0	1/1:0,12:12:36:492,36,0	./.:0,0:0:0:0,0,0	1/1:0,14:14:42:582,42,0	./.:0,0:0:0:0,0,0	./.:0,0:0:0:0,0,0	1/1:0,19:19:57:793,57,0	./.:1,0:1:0:0,0,0
Chr4	9484360	.	C	T	34861.2	.	AC=46;AF=0.489;AN=94;BaseQRankSum=0.282;DP=1900;ExcessHet=0.0044;FS=4.447;InbreedingCoeff=0.3252;MLEAC=73;MLEAF=0.777;MQ=60.00;MQRankSum=0.00;QD=33.81;ReadPosRankSum=1.17;SOR=1.297	GT:AD:DP:GQ:PL	0/1:10,32:42:99:1150,0,215	0/1:9,25:34:99:914,0,266	./.:0,0:0:0:0,0,0	./.:0,0:0:0:0,0,0	1/1:0,50:50:99:2027,150,0	1/1:0,8:8:24:329,24,0	0/1:14,49:63:99:1739,0,307	0/0:6,0:6:15:0,15,225	1/1:0,31:31:93:1262,93,0	./.:0,0:0:0:0,0,0	1/1:0,44:44:99:1791,132,0	0/0:13,0:13:36:0,36,540	1/1:0,43:43:99:1727,129,0	./.:0,0:0:0:0,0,0	0/0:17,0:17:39:0,39,585	0/1:20,53:73:99:1951,0,518	0/0:2,0:2:6:0,6,54	./.:0,0:0:0:0,0,0	0/0:1,0:1:3:0,3,23	0/0:1,0:1:3:0,3,21	0/0:3,0:3:9:0,9,93	./.:0,0:0:0:0,0,0	./.:0,0:0:0:0,0,0	./.:0,0:0:0:0,0,0	./.:0,0:0:0:0,0,0	./.:0,0:0:0:0,0,0	./.:0,0:0:0:0,0,0	./.:0,0:0:0:0,0,0	0/1:1,2:3:29:67,0,29	0/1:17,39:56:99:1439,0,431	0/1:1,5:6:23:185,0,23	1/1:0,40:40:99:1526,120,0	1/1:0,40:40:99:1600,120,0	1/1:0,43:43:99:1686,129,0	1/1:0,40:40:99:1585,119,0	0/0:5,0:5:0:0,0,88	0/1:9,14:23:99:501,0,203	1/1:0,44:44:99:1819,132,0	./.:0,0:0:0:0,0,0	0/0:10,0:10:27:0,27,405	./.:0,0:0:0:0,0,0	./.:0,0:0:0:0,0,0	./.:0,0:0:0:0,0,0	./.:0,0:0:0:0,0,0	0/0:6,0:6:18:0,18,174	1/1:0,30:30:90:1194,90,0	./.:0,0:0:0:0,0,0	1/1:0,17:17:51:631,51,0	./.:0,0:0:0:0,0,0	0/1:7,36:43:99:1296,0,147	0/0:7,0:7:21:0,21,200	0/1:7,27:34:99:887,0,123	0/1:1,2:3:35:73,0,35	./.:0,0:0:0:0,0,0	0/0:4,0:4:12:0,12,150	0/1:10,56:66:99:2080,0,212	./.:0,0:0:0:0,0,0	0/0:7,0:7:21:0,21,191	./.:0,0:0:0:0,0,0	1/1:0,6:6:18:243,18,0	1/1:0,7:7:21:281,21,0	0/0:9,0:9:24:0,24,360	0/0:16,0:16:48:0,48,555	0/1:6,27:33:99:984,0,113	1/1:0,31:31:93:1211,93,0	./.:0,0:0:0:0,0,0	0/0:17,0:17:45:0,45,675	./.:0,0:0:0:0,0,0	0/1:11,41:52:99:1467,0,223	./.:0,0:0:0:0,0,0	./.:0,0:0:0:0,0,0	1/1:0,26:26:78:1040,78,0	0/0:1,0:1:3:0,3,37
Chr4	9484553	.	G	T	50577.4	.	AC=86;AF=1.00;AN=86;DP=1942;ExcessHet=0.0000;FS=0.000;InbreedingCoeff=0.5482;MLEAC=139;MLEAF=1.00;MQ=60.00;QD=31.03;SOR=1.854	GT:AD:DP:GQ:PL	1/1:0,42:42:99:1645,126,0	1/1:0,53:53:99:2065,159,0	./.:0,0:0:0:0,0,0	./.:0,0:0:0:0,0,0	1/1:0,59:59:99:2363,178,0	1/1:0,12:12:36:480,36,0	1/1:0,68:68:99:2738,205,0	1/1:0,7:7:21:281,21,0	1/1:0,36:36:99:1434,108,0	./.:0,0:0:0:0,0,0	1/1:0,36:36:99:1428,108,0	1/1:0,7:7:21:279,21,0	1/1:0,55:55:99:2149,166,0	./.:0,0:0:0:0,0,0	1/1:0,7:7:21:272,21,0	1/1:0,78:78:99:3121,235,0	1/1:0,2:2:6:77,6,0	./.:0,0:0:0:0,0,0	./.:0,0:0:0:0,0,0	./.:0,0:0:0:0,0,0	1/1:0,2:2:6:70,6,0	./.:0,0:0:0:0,0,0	./.:0,0:0:0:0,0,0	./.:0,0:0:0:0,0,0	./.:0,0:0:0:0,0,0	./.:0,0:0:0:0,0,0	./.:1,0:1:0:0,0,0	./.:0,0:0:0:0,0,0	1/1:0,7:7:21:269,21,0	1/1:0,69:69:99:2767,208,0	1/1:0,8:8:24:314,24,0	1/1:0,36:36:99:1386,108,0	1/1:0,43:43:99:1686,129,0	1/1:0,54:54:99:2056,162,0	1/1:0,63:63:99:2526,190,0	1/1:0,2:2:6:79,6,0	1/1:0,7:7:21:280,21,0	1/1:0,46:46:99:1845,138,0	./.:0,0:0:0:0,0,0	1/1:0,5:5:15:197,15,0	./.:0,0:0:0:0,0,0	./.:0,0:0:0:0,0,0	./.:0,0:0:0:0,0,0	./.:0,0:0:0:0,0,0	1/1:0,5:5:15:210,15,0	1/1:0,26:26:78:1052,78,0	./.:0,0:0:0:0,0,0	1/1:0,27:27:81:971,81,0	./.:0,0:0:0:0,0,0	1/1:0,51:51:99:1951,153,0	./.:1,0:1:0:0,0,0	1/1:0,31:31:93:1089,93,0	1/1:0,13:13:39:487,39,0	./.:0,0:0:0:0,0,0	1/1:0,3:3:9:116,9,0	1/1:0,69:69:99:2793,208,0	./.:0,0:0:0:0,0,0	1/1:0,2:2:6:82,6,0	./.:0,0:0:0:0,0,0	1/1:0,9:9:27:354,27,0	1/1:0,8:8:24:318,24,0	1/1:0,6:6:18:240,18,0	1/1:0,11:11:33:423,33,0	1/1:0,55:55:99:2149,166,0	1/1:0,38:38:99:1469,114,0	./.:0,0:0:0:0,0,0	1/1:0,13:13:39:515,39,0	./.:0,0:0:0:0,0,0	1/1:0,51:51:99:1964,153,0	./.:0,0:0:0:0,0,0	./.:0,0:0:0:0,0,0	1/1:0,31:31:93:1214,93,0	./.:1,0:1:0:0,0,0
Chr4	9484690	.	T	A	2950.49	.	AC=31;AF=0.352;AN=88;BaseQRankSum=2.44;DP=1448;ExcessHet=0.0000;FS=42.186;InbreedingCoeff=0.4836;MLEAC=46;MLEAF=0.523;MQ=60.00;MQRankSum=0.00;QD=6.91;ReadPosRankSum=0.500;SOR=2.417	GT:AD:DP:GQ:PL	0/0:43,0:43:99:0,100,1648	0/1:62,9:71:99:161,0,2145	./.:0,0:0:0:0,0,0	./.:0,0:0:0:0,0,0	0/0:50,0:50:99:0,116,1789	0/0:24,0:24:60:0,60,900	0/1:74,8:82:84:84,0,2510	1/1:0,4:4:12:169,12,0	0/0:43,0:43:99:0,120,1800	./.:0,0:0:0:0,0,0	0/0:42,0:42:99:0,99,1710	1/1:0,5:5:15:188,15,0	0/0:60,0:60:99:0,120,1800	./.:0,0:0:0:0,0,0	1/1:0,10:10:30:398,30,0	0/1:99,9:108:44:44,0,3353	./.:0,0:0:0:0,0,0	./.:0,0:0:0:0,0,0	./.:0,0:0:0:0,0,0	./.:0,0:0:0:0,0,0	./.:0,0:0:0:0,0,0	./.:0,0:0:0:0,0,0	./.:0,0:0:0:0,0,0	./.:0,0:0:0:0,0,0	./.:0,0:0:0:0,0,0	./.:0,0:0:0:0,0,0	0/0:2,0:2:6:0,6,74	./.:0,0:0:0:0,0,0	0/1:6,2:8:57:57,0,139	0/1:74,8:82:74:74,0,2425	0/1:3,3:6:99:106,0,100	0/0:37,0:37:99:0,102,1440	0/0:54,0:54:99:0,120,1800	0/0:52,0:52:99:0,120,1800	0/0:46,0:46:99:0,120,1800	0/0:4,0:4:0:0,0,74	0/1:9,2:11:49:49,0,281	0/0:50,0:50:99:0,120,1800	./.:0,0:0:0:0,0,0	1/1:0,4:4:12:166,12,0	./.:0,0:0:0:0,0,0	./.:0,0:0:0:0,0,0	./.:0,0:0:0:0,0,0	./.:0,0:0:0:0,0,0	1/1:0,3:3:9:128,9,0	0/0:35,0:35:99:0,99,1485	./.:0,0:0:0:0,0,0	0/0:29,0:29:81:0,81,1215	./.:0,0:0:0:0,0,0	0/0:46,0:46:99:0,107,1692	1/1:0,2:2:6:73,6,0	0/0:35,0:35:67:0,67,1127	0/0:7,0:7:21:0,21,267	./.:0,0:0:0:0,0,0	1/1:0,6:6:18:238,18,0	0/0:79,0:79:99:0,120,1800	./.:0,0:0:0:0,0,0	1/1:0,3:3:9:123,9,0	./.:0,0:0:0:0,0,0	0/0:11,0:11:33:0,33,432	0/0:13,0:13:36:0,36,540	1/1:0,4:4:12:167,12,0	1/1:0,9:9:27:357,27,0	0/0:47,0:47:99:0,120,1800	0/0:44,0:44:99:0,117,1755	./.:0,0:0:0:0,0,0	1/1:0,7:7:21:280,21,0	./.:0,0:0:0:0,0,0	0/0:58,0:58:99:0,120,1800	./.:0,0:0:0:0,0,0	./.:0,0:0:0:0,0,0	0/0:36,0:36:99:0,99,1485	1/1:0,2:2:6:78,6,0
Chr4	9485088	.	C	T	42249	.	AC=49;AF=0.544;AN=90;BaseQRankSum=-2.260e+00;DP=1712;ExcessHet=0.0025;FS=0.000;InbreedingCoeff=0.3673;MLEAC=79;MLEAF=0.878;MQ=60.00;MQRankSum=0.00;QD=33.29;ReadPosRankSum=-4.410e-01;SOR=0.806	GT:AD:DP:GQ:PL	1/1:2,39:41:43:1428,43,0	0/1:10,40:50:99:1427,0,270	./.:0,0:0:0:0,0,0	./.:0,0:0:0:0,0,0	1/1:0,64:64:99:2492,193,0	1/1:0,16:16:48:619,48,0	0/1:8,48:56:99:1683,0,128	0/0:9,0:9:27:0,27,325	1/1:0,41:41:99:1592,123,0	./.:0,0:0:0:0,0,0	1/1:0,43:43:99:1638,129,0	0/0:11,0:11:33:0,33,427	1/1:0,61:61:99:2276,183,0	./.:0,0:0:0:0,0,0	0/0:11,0:11:33:0,33,410	0/1:6,78:84:2:2676,0,2	./.:0,0:0:0:0,0,0	./.:0,0:0:0:0,0,0	./.:0,0:0:0:0,0,0	./.:0,0:0:0:0,0,0	0/0:5,0:5:15:0,15,152	./.:0,0:0:0:0,0,0	./.:0,0:0:0:0,0,0	./.:0,0:0:0:0,0,0	./.:0,0:0:0:0,0,0	0/0:1,0:1:3:0,3,42	./.:0,0:0:0:0,0,0	./.:0,0:0:0:0,0,0	0/1:2,3:5:64:95,0,64	0/1:18,53:71:99:1800,0,468	0/1:1,7:8:17:236,0,17	1/1:0,33:33:99:1243,99,0	1/1:0,56:56:99:2117,169,0	1/1:0,56:56:99:2094,168,0	1/1:0,50:50:99:1931,150,0	0/1:3,2:5:59:59,0,109	0/1:5,4:9:97:97,0,179	1/1:0,70:70:99:2703,210,0	./.:0,0:0:0:0,0,0	0/0:10,0:10:30:0,30,362	./.:0,0:0:0:0,0,0	./.:0,0:0:0:0,0,0	./.:0,0:0:0:0,0,0	./.:0,0:0:0:0,0,0	0/0:7,0:7:21:0,21,187	1/1:0,24:24:72:955,72,0	./.:0,0:0:0:0,0,0	1/1:0,27:27:81:936,81,0	./.:0,0:0:0:0,0,0	0/1:6,57:63:50:1926,0,50	0/0:5,0:5:15:0,15,169	0/1:10,31:41:99:959,0,191	1/1:0,9:9:27:352,27,0	./.:0,0:0:0:0,0,0	0/0:5,0:5:15:0,15,187	0/1:12,69:81:99:2382,0,222	./.:0,0:0:0:0,0,0	0/0:2,0:2:6:0,6,73	./.:0,0:0:0:0,0,0	1/1:0,9:9:27:357,27,0	1/1:0,4:4:12:156,12,0	0/0:14,0:14:42:0,42,518	0/0:16,0:16:48:0,48,578	0/1:9,37:46:99:1249,0,234	1/1:0,47:47:99:1705,141,0	./.:0,0:0:0:0,0,0	0/0:7,0:7:21:0,21,215	./.:0,0:0:0:0,0,0	0/1:19,39:58:99:1290,0,543	./.:0,0:0:0:0,0,0	./.:0,0:0:0:0,0,0	1/1:0,41:41:99:1548,123,0	0/0:1,0:1:3:0,3,38
Chr4	9485170	.	A	G	3604.24	.	AC=30;AF=0.366;AN=82;BaseQRankSum=1.98;DP=1364;ExcessHet=0.0001;FS=2.018;InbreedingCoeff=0.4356;MLEAC=50;MLEAF=0.610;MQ=60.00;MQRankSum=0.00;QD=8.19;ReadPosRankSum=0.00;SOR=0.882	GT:AD:DP:GQ:PL	0/0:45,0:45:99:0,103,1620	0/1:42,9:51:99:205,0,1516	./.:0,0:0:0:0,0,0	./.:0,0:0:0:0,0,0	0/0:44,0:44:99:0,111,1665	0/0:16,0:16:48:0,48,555	0/0:73,0:73:0:0,0,2212	1/1:0,9:9:27:349,27,0	0/0:43,0:43:99:0,102,1530	./.:0,0:0:0:0,0,0	0/0:43,0:43:99:0,109,1800	1/1:0,8:8:24:311,24,0	0/0:43,0:43:99:0,117,1755	./.:0,0:0:0:0,0,0	1/1:0,9:9:27:357,27,0	0/0:95,0:95:55:0,55,2971	./.:0,0:0:0:0,0,0	./.:0,0:0:0:0,0,0	./.:0,0:0:0:0,0,0	./.:0,0:0:0:0,0,0	1/1:0,5:5:15:176,15,0	./.:0,0:0:0:0,0,0	./.:0,0:0:0:0,0,0	./.:0,0:0:0:0,0,0	./.:0,0:0:0:0,0,0	./.:0,0:0:0:0,0,0	./.:0,0:0:0:0,0,0	./.:0,0:0:0:0,0,0	0/0:5,0:5:0:0,0,95	0/1:57,9:66:99:153,0,1920	0/1:6,2:8:52:52,0,213	0/0:39,0:39:99:0,99,1345	0/0:45,0:45:99:0,114,1710	0/0:44,0:44:99:0,114,1710	0/0:42,0:42:99:0,102,1530	./.:1,0:1:0:0,0,0	0/1:5,2:7:62:62,0,177	0/0:59,0:59:99:0,120,1800	./.:0,0:0:0:0,0,0	1/1:0,5:5:15:202,15,0	./.:0,0:0:0:0,0,0	./.:0,0:0:0:0,0,0	./.:0,0:0:0:0,0,0	./.:0,0:0:0:0,0,0	1/1:0,2:2:6:81,6,0	0/0:32,0:32:90:0,90,1350	./.:0,0:0:0:0,0,0	0/0:29,0:29:81:0,81,1023	./.:0,0:0:0:0,0,0	0/1:53,7:60:95:95,0,1762	1/1:0,5:5:15:168,15,0	0/0:47,0:47:32:0,32,1360	0/0:8,0:8:24:0,24,282	./.:0,0:0:0:0,0,0	1/1:0,3:3:9:118,9,0	0/1:68,10:78:99:173,0,2285	./.:0,0:0:0:0,0,0	./.:1,0:1:0:0,0,0	./.:0,0:0:0:0,0,0	0/0:11,0:11:33:0,33,399	0/0:5,0:5:15:0,15,161	1/1:0,9:9:27:329,27,0	1/1:0,9:9:27:347,27,0	0/1:37,5:42:71:71,0,1212	0/0:47,0:47:99:0,106,1645	./.:0,0:0:0:0,0,0	1/1:0,4:4:12:159,12,0	./.:0,0:0:0:0,0,0	0/1:52,8:60:99:148,0,1654	./.:0,0:0:0:0,0,0	./.:0,0:0:0:0,0,0	0/0:38,0:38:99:0,99,1423	./.:1,0:1:0:0,0,0
Chr4	9485387	.	A	T	39596.1	.	AC=80;AF=1.00;AN=80;BaseQRankSum=2.21;DP=1572;ExcessHet=0.0000;FS=0.000;InbreedingCoeff=0.5520;MLEAC=138;MLEAF=1.00;MQ=60.00;MQRankSum=0.00;QD=35.79;ReadPosRankSum=1.73;SOR=0.600	GT:AD:DP:GQ:PL	1/1:0,37:37:99:1426,111,0	1/1:0,35:35:99:1344,104,0	./.:0,0:0:0:0,0,0	./.:0,0:0:0:0,0,0	1/1:0,30:30:90:1203,90,0	1/1:0,10:10:30:400,30,0	1/1:0,61:61:99:2451,184,0	1/1:0,5:5:15:201,15,0	1/1:0,25:25:75:965,75,0	./.:0,0:0:0:0,0,0	1/1:0,36:36:99:1412,108,0	1/1:0,7:7:21:280,21,0	1/1:0,39:39:99:1526,117,0	./.:0,0:0:0:0,0,0	1/1:0,10:10:30:387,30,0	1/1:0,58:58:99:2290,174,0	./.:0,0:0:0:0,0,0	./.:0,0:0:0:0,0,0	./.:0,0:0:0:0,0,0	./.:1,0:1:0:0,0,0	./.:1,0:1:0:0,0,0	./.:0,0:0:0:0,0,0	./.:0,0:0:0:0,0,0	./.:0,0:0:0:0,0,0	./.:0,0:0:0:0,0,0	./.:0,0:0:0:0,0,0	./.:0,0:0:0:0,0,0	./.:0,0:0:0:0,0,0	1/1:0,5:5:15:190,15,0	1/1:1,62:63:99:2425,163,0	1/1:0,7:7:21:275,21,0	1/1:0,27:27:81:1038,81,0	1/1:0,31:31:93:1216,93,0	1/1:0,39:39:99:1509,117,0	1/1:0,36:36:99:1429,108,0	./.:1,0:1:0:0,0,0	1/1:0,10:10:30:398,30,0	1/1:0,52:52:99:2101,157,0	./.:0,0:0:0:0,0,0	1/1:0,9:9:27:354,27,0	./.:0,0:0:0:0,0,0	./.:0,0:0:0:0,0,0	./.:0,0:0:0:0,0,0	./.:0,0:0:0:0,0,0	1/1:0,3:3:9:122,9,0	1/1:0,11:11:33:446,33,0	./.:0,0:0:0:0,0,0	1/1:0,22:22:66:800,66,0	./.:0,0:0:0:0,0,0	1/1:0,28:28:84:1087,84,0	1/1:0,2:2:6:68,6,0	1/1:0,27:27:81:974,81,0	1/1:0,7:7:21:276,21,0	./.:0,0:0:0:0,0,0	1/1:0,5:5:15:196,15,0	1/1:0,62:62:99:2492,187,0	./.:0,0:0:0:0,0,0	1/1:0,3:3:9:118,9,0	./.:0,0:0:0:0,0,0	1/1:0,8:8:24:318,24,0	./.:1,0:1:0:0,0,0	1/1:0,5:5:15:197,15,0	1/1:0,8:8:24:306,24,0	1/1:0,25:25:75:985,75,0	1/1:0,47:47:99:1796,141,0	./.:0,0:0:0:0,0,0	1/1:0,10:10:30:394,30,0	./.:0,0:0:0:0,0,0	1/1:0,45:45:99:1766,135,0	./.:0,0:0:0:0,0,0	./.:0,0:0:0:0,0,0	1/1:0,28:28:84:1096,84,0	./.:0,0:0:0:0,0,0
Chr4	9485449	.	G	A	12510.6	.	AC=44;AF=0.500;AN=88;BaseQRankSum=2.02;DP=1273;ExcessHet=0.0026;FS=30.935;InbreedingCoeff=0.3396;MLEAC=74;MLEAF=0.841;MQ=60.00;MQRankSum=0.00;QD=30.29;ReadPosRankSum=2.07;SOR=2.725	GT:AD:DP:GQ:PL	0/1:4,5:9:99:174,0,123	0/1:8,9:17:99:310,0,262	./.:0,0:0:0:0,0,0	./.:0,0:0:0:0,0,0	1/1:0,15:15:45:606,45,0	./.:0,0:0:0:0,0,0	0/1:7,13:20:99:461,0,216	0/0:6,0:6:18:0,18,240	1/1:0,9:9:27:367,27,0	./.:0,0:0:0:0,0,0	1/1:0,11:11:33:450,33,0	0/0:16,0:16:45:0,45,675	1/1:0,25:25:75:996,75,0	./.:0,0:0:0:0,0,0	0/0:13,0:13:39:0,39,472	0/1:13,24:37:99:873,0,361	./.:0,0:0:0:0,0,0	./.:0,0:0:0:0,0,0	./.:0,0:0:0:0,0,0	0/0:1,0:1:3:0,3,37	0/0:1,0:1:3:0,3,22	./.:0,0:0:0:0,0,0	./.:0,0:0:0:0,0,0	./.:0,0:0:0:0,0,0	./.:0,0:0:0:0,0,0	./.:0,0:0:0:0,0,0	./.:0,0:0:0:0,0,0	./.:0,0:0:0:0,0,0	0/1:5,2:7:55:55,0,147	0/1:10,11:21:99:376,0,323	0/0:4,0:4:0:0,0,77	1/1:0,9:9:27:347,27,0	1/1:0,21:21:63:834,63,0	1/1:0,11:11:33:422,33,0	1/1:0,11:11:33:446,33,0	0/0:3,0:3:0:0,0,37	0/1:6,2:8:59:59,0,153	1/1:0,18:18:54:729,54,0	./.:0,0:0:0:0,0,0	0/0:11,0:11:30:0,30,450	./.:0,0:0:0:0,0,0	./.:0,0:0:0:0,0,0	./.:0,0:0:0:0,0,0	./.:0,0:0:0:0,0,0	0/0:6,0:6:18:0,18,177	1/1:0,17:17:51:680,51,0	./.:0,0:0:0:0,0,0	1/1:0,11:11:33:403,33,0	./.:0,0:0:0:0,0,0	0/1:3,16:19:62:566,0,62	0/0:6,0:6:18:0,18,187	0/1:3,8:11:74:262,0,74	1/1:0,7:7:21:280,21,0	./.:0,0:0:0:0,0,0	0/0:5,0:5:15:0,15,189	0/1:9,18:27:99:647,0,270	./.:0,0:0:0:0,0,0	0/0:3,0:3:9:0,9,116	./.:0,0:0:0:0,0,0	1/1:0,5:5:15:196,15,0	1/1:0,2:2:6:80,6,0	0/0:11,0:11:30:0,30,450	0/0:16,0:16:9:0,9,510	0/1:7,13:20:99:457,0,213	1/1:0,9:9:27:353,27,0	./.:0,0:0:0:0,0,0	0/0:18,0:18:51:0,51,765	./.:0,0:0:0:0,0,0	0/1:12,15:27:99:523,0,335	./.:0,0:0:0:0,0,0	./.:0,0:0:0:0,0,0	1/1:0,9:9:27:357,27,0	0/0:2,0:2:6:0,6,69
Chr4	9485491	.	G	A	13092	.	AC=41;AF=0.500;AN=82;BaseQRankSum=-3.043e+00;DP=1545;ExcessHet=0.0019;FS=8.299;InbreedingCoeff=0.3300;MLEAC=76;MLEAF=0.927;MQ=60.00;MQRankSum=0.00;QD=30.73;ReadPosRankSum=1.41;SOR=1.690	GT:AD:DP:GQ:PL	0/1:3,11:14:89:368,0,89	0/1:6,10:16:99:335,0,222	./.:0,0:0:0:0,0,0	./.:0,0:0:0:0,0,0	1/1:0,15:15:45:568,45,0	1/1:0,5:5:15:192,15,0	0/1:4,34:38:54:1130,0,54	0/0:4,0:4:6:0,6,90	1/1:0,12:12:36:428,36,0	./.:0,0:0:0:0,0,0	1/1:0,21:21:63:803,63,0	0/0:9,0:9:21:0,21,315	1/1:0,17:17:51:603,51,0	./.:0,0:0:0:0,0,0	0/0:9,0:9:15:0,15,225	0/1:12,18:30:99:602,0,439	./.:0,0:0:0:0,0,0	./.:0,0:0:0:0,0,0	./.:0,0:0:0:0,0,0	./.:0,0:0:0:0,0,0	./.:0,0:0:0:0,0,0	./.:0,0:0:0:0,0,0	./.:0,0:0:0:0,0,0	./.:0,0:0:0:0,0,0	./.:0,0:0:0:0,0,0	./.:0,0:0:0:0,0,0	./.:0,0:0:0:0,0,0	./.:0,0:0:0:0,0,0	0/0:3,0:3:0:0,0,45	0/1:6,16:22:99:513,0,197	0/0:2,0:2:3:0,3,45	1/1:0,9:9:27:343,27,0	1/1:0,13:13:39:485,39,0	1/1:0,17:17:51:599,51,0	1/1:0,16:16:48:616,48,0	0/0:1,0:1:3:0,3,42	0/1:6,2:8:54:54,0,165	1/1:0,16:16:48:619,48,0	./.:0,0:0:0:0,0,0	0/0:6,0:6:9:0,9,135	./.:0,0:0:0:0,0,0	./.:0,0:0:0:0,0,0	./.:0,0:0:0:0,0,0	./.:0,0:0:0:0,0,0	0/0:4,0:4:3:0,3,45	1/1:0,10:10:30:383,30,0	./.:0,0:0:0:0,0,0	1/1:0,18:18:54:611,54,0	./.:0,0:0:0:0,0,0	0/1:2,11:13:40:370,0,40	0/0:4,0:4:12:0,12,136	0/1:3,12:15:82:362,0,82	./.:1,0:1:0:0,0,0	./.:0,0:0:0:0,0,0	0/0:3,0:3:3:0,3,45	0/1:6,21:27:99:736,0,179	./.:0,0:0:0:0,0,0	0/0:4,0:4:6:0,6,90	./.:0,0:0:0:0,0,0	1/1:0,3:3:9:113,9,0	./.:1,0:1:0:0,0,0	0/0:7,0:7:15:0,15,225	0/0:13,0:13:24:0,24,360	0/1:4,18:22:99:607,0,112	1/1:0,15:15:45:535,45,0	./.:0,0:0:0:0,0,0	0/0:9,0:9:18:0,18,270	./.:0,0:0:0:0,0,0	0/1:8,19:27:99:623,0,229	./.:0,0:0:0:0,0,0	./.:0,0:0:0:0,0,0	1/1:0,7:7:21:263,21,0	0/0:3,0:3:9:0,9,106
Chr4	9485500	.	C	T	1879.66	.	AC=22;AF=0.275;AN=80;BaseQRankSum=0.756;DP=1328;ExcessHet=0.0000;FS=17.426;InbreedingCoeff=0.5596;MLEAC=35;MLEAF=0.438;MQ=60.00;MQRankSum=0.00;QD=17.73;ReadPosRankSum=0.362;SOR=1.932	GT:AD:DP:GQ:PL	0/0:29,2:31:14:0,14,1098	0/1:42,6:48:79:79,0,1542	./.:0,0:0:0:0,0,0	./.:0,0:0:0:0,0,0	0/0:38,0:38:99:0,114,1481	0/0:16,0:16:48:0,48,640	0/0:75,0:75:99:0,120,1800	1/1:0,2:2:6:84,6,0	0/0:38,0:38:99:0,114,1463	./.:0,0:0:0:0,0,0	0/0:52,0:52:99:0,120,1800	1/1:0,7:7:21:288,21,0	0/0:54,0:54:99:0,120,1800	./.:0,0:0:0:0,0,0	1/1:0,5:5:15:197,15,0	0/0:74,5:79:36:0,36,2792	./.:0,0:0:0:0,0,0	./.:0,0:0:0:0,0,0	./.:0,0:0:0:0,0,0	./.:0,0:0:0:0,0,0	./.:0,0:0:0:0,0,0	./.:0,0:0:0:0,0,0	./.:0,0:0:0:0,0,0	./.:0,0:0:0:0,0,0	./.:0,0:0:0:0,0,0	./.:0,0:0:0:0,0,0	./.:0,0:0:0:0,0,0	./.:0,0:0:0:0,0,0	0/0:6,0:6:0:0,0,155	0/0:54,3:57:46:0,46,2082	0/0:6,0:6:0:0,0,154	0/0:37,0:37:99:0,111,1376	0/0:43,0:43:99:0,99,1779	0/0:49,0:49:99:0,120,1800	0/0:38,0:38:99:0,114,1443	./.:2,0:2:0:0,0,0	0/1:11,2:13:41:41,0,404	0/0:54,0:54:99:0,120,1800	./.:0,0:0:0:0,0,0	1/1:0,3:3:9:120,9,0	./.:0,0:0:0:0,0,0	./.:0,0:0:0:0,0,0	./.:0,0:0:0:0,0,0	./.:0,0:0:0:0,0,0	./.:1,0:1:0:0,0,0	0/0:33,0:33:99:0,99,1269	./.:0,0:0:0:0,0,0	0/0:40,0:40:99:0,119,1329	./.:0,0:0:0:0,0,0	0/0:41,0:41:85:0,85,1475	1/1:0,4:4:12:141,12,0	0/0:38,2:40:48:0,48,1389	0/0:6,0:6:18:0,18,233	./.:0,0:0:0:0,0,0	./.:1,0:1:0:0,0,0	0/0:77,0:77:99:0,120,1800	./.:0,0:0:0:0,0,0	1/1:0,2:2:6:83,6,0	./.:0,0:0:0:0,0,0	0/0:15,0:15:45:0,45,578	0/0:1,0:1:3:0,3,38	1/1:0,5:5:15:199,15,0	1/1:0,8:8:24:312,24,0	0/0:46,3:49:27:0,27,1762	0/0:54,0:54:99:0,120,1800	./.:0,0:0:0:0,0,0	1/1:0,6:6:18:235,18,0	./.:0,0:0:0:0,0,0	0/0:50,3:53:41:0,41,1943	./.:0,0:0:0:0,0,0	./.:0,0:0:0:0,0,0	0/0:33,0:33:99:0,99,1320	1/1:0,3:3:9:119,9,0
Chr4	9485623	.	G	A	1286.66	.	AC=18;AF=0.225;AN=80;BaseQRankSum=1.77;DP=1448;ExcessHet=0.0000;FS=44.694;InbreedingCoeff=0.4978;MLEAC=26;MLEAF=0.325;MQ=60.00;MQRankSum=0.00;QD=8.81;ReadPosRankSum=0.430;SOR=3.676	GT:AD:DP:GQ:PGT:PID:PL:PS	0/0:33,0:33:99:.:.:0,99,1219	0/0:59,0:59:94:.:.:0,94,2043	./.:0,0:0:0:.:.:0,0,0	./.:0,0:0:0:.:.:0,0,0	0/0:38,0:38:99:.:.:0,114,1481	0/0:21,0:21:57:.:.:0,57,855	0/0:75,0:75:99:.:.:0,120,1800	1/1:0,4:4:12:.:.:165,12,0	0/0:38,0:38:99:.:.:0,114,1463	./.:0,0:0:0:.:.:0,0,0	0/0:52,0:52:99:.:.:0,120,1800	1/1:0,5:5:15:.:.:207,15,0	0/0:54,0:54:99:.:.:0,120,1800	./.:0,0:0:0:.:.:0,0,0	1/1:0,9:9:27:.:.:354,27,0	0/1:88,8:96:36:.:.:36,0,3626	./.:0,0:0:0:.:.:0,0,0	./.:0,0:0:0:.:.:0,0,0	./.:0,0:0:0:.:.:0,0,0	./.:1,0:1:0:.:.:0,0,0	1/1:0,3:3:9:.:.:108,9,0	./.:0,0:0:0:.:.:0,0,0	./.:0,0:0:0:.:.:0,0,0	./.:0,0:0:0:.:.:0,0,0	./.:0,0:0:0:.:.:0,0,0	./.:0,0:0:0:.:.:0,0,0	0/0:3,0:3:9:.:.:0,9,106	./.:0,0:0:0:.:.:0,0,0	0|1:5,3:8:89:0|1:9485623_G_A:89,0,201:9485623	0/0:79,5:84:46:.:.:0,46,3302	0/0:9,0:9:24:.:.:0,24,360	0/0:37,0:37:99:.:.:0,111,1376	0/0:43,0:43:99:.:.:0,99,1779	0/0:49,0:49:99:.:.:0,120,1800	0/0:38,0:38:99:.:.:0,114,1443	0/0:6,0:6:0:.:.:0,0,127	0|1:10,2:12:46:0|1:9485623_G_A:46,0,414:9485623	0/0:54,0:54:99:.:.:0,120,1800	./.:0,0:0:0:.:.:0,0,0	./.:1,0:1:0:.:.:0,0,0	./.:0,0:0:0:.:.:0,0,0	./.:0,0:0:0:.:.:0,0,0	./.:0,0:0:0:.:.:0,0,0	./.:0,0:0:0:.:.:0,0,0	./.:1,0:1:0:.:.:0,0,0	0/0:33,0:33:99:.:.:0,99,1269	./.:0,0:0:0:.:.:0,0,0	0/0:40,0:40:99:.:.:0,119,1329	./.:0,0:0:0:.:.:0,0,0	0/0:59,3:62:66:.:.:0,66,2488	./.:1,0:1:0:.:.:0,0,0	0/0:47,4:51:5:.:.:0,5,1925	0/0:17,0:17:45:.:.:0,45,675	./.:0,0:0:0:.:.:0,0,0	1/1:0,2:2:6:.:.:79,6,0	0/0:83,6:89:19:.:.:0,19,3384	./.:0,0:0:0:.:.:0,0,0	1/1:0,2:2:6:.:.:84,6,0	./.:0,0:0:0:.:.:0,0,0	0/0:16,0:16:39:.:.:0,39,585	0/0:8,0:8:24:.:.:0,24,270	./.:0,0:0:0:.:.:0,0,0	0/1:1,2:3:29:.:.:72,0,29	0/0:54,3:57:48:.:.:0,48,2236	0/0:54,0:54:99:.:.:0,120,1800	./.:0,0:0:0:.:.:0,0,0	1/1:0,2:2:6:.:.:81,6,0	./.:0,0:0:0:.:.:0,0,0	0/0:54,0:54:99:.:.:0,120,1800	./.:0,0:0:0:.:.:0,0,0	./.:0,0:0:0:.:.:0,0,0	0/0:41,0:41:88:.:.:0,88,1339	./.:0,0:0:0:.:.:0,0,0
Chr4	9485624	.	TGA	T	67709.4	.	AC=56;AF=0.622;AN=90;BaseQRankSum=-1.726e+00;DP=1897;ExcessHet=0.0000;FS=6.719;InbreedingCoeff=0.4551;MLEAC=93;MLEAF=1.00;MQ=60.00;MQRankSum=0.00;QD=28.53;ReadPosRankSum=0.118;SOR=0.044	GT:AD:DP:GQ:PGT:PID:PL:PS	1/1:2,45:47:53:.:.:1913,53,0	1/1:3,56:59:43:.:.:2357,43,0	./.:0,0:0:0:.:.:0,0,0	./.:0,0:0:0:.:.:0,0,0	1/1:0,73:73:99:.:.:3247,220,0	1/1:0,19:19:57:.:.:845,57,0	1/1:6,108:114:78:.:.:4539,78,0	0/0:4,0:4:12:.:.:0,12,155	1/1:0,44:44:99:.:.:1958,133,0	./.:0,0:0:0:.:.:0,0,0	1/1:0,62:62:99:.:.:2758,187,0	0/0:7,0:7:21:.:.:0,21,276	1/1:0,87:87:99:.:.:3870,262,0	./.:0,0:0:0:.:.:0,0,0	0/0:11,0:11:33:.:.:0,33,418	0/1:10,85:95:99:.:.:3495,0,162	./.:0,0:0:0:.:.:0,0,0	./.:0,0:0:0:.:.:0,0,0	./.:0,0:0:0:.:.:0,0,0	0/0:1,0:1:3:.:.:0,3,39	0/0:3,0:3:9:.:.:0,9,103	./.:0,0:0:0:.:.:0,0,0	./.:0,0:0:0:.:.:0,0,0	./.:0,0:0:0:.:.:0,0,0	./.:0,0:0:0:.:.:0,0,0	./.:0,0:0:0:.:.:0,0,0	1/1:0,3:3:9:.:.:133,9,0	./.:0,0:0:0:.:.:0,0,0	0|1:3,5:8:99:1|0:9485623_G_A:198,0,111:9485623	0/1:6,70:76:40:.:.:2880,0,40	1/1:0,8:8:24:.:.:356,24,0	1/1:0,51:51:99:.:.:2269,154,0	1/1:0,68:68:99:.:.:3025,205,0	1/1:0,72:72:99:.:.:3196,217,0	1/1:0,73:73:99:.:.:3248,220,0	0/1:1,4:5:28:.:.:163,0,28	0|1:3,10:13:95:1|0:9485623_G_A:406,0,95:9485623	1/1:0,75:75:99:.:.:3337,226,0	./.:0,0:0:0:.:.:0,0,0	0/0:2,0:2:6:.:.:0,6,75	./.:0,0:0:0:.:.:0,0,0	./.:0,0:0:0:.:.:0,0,0	./.:0,0:0:0:.:.:0,0,0	./.:0,0:0:0:.:.:0,0,0	0/0:3,0:3:9:.:.:0,9,118	1/1:0,46:46:99:.:.:2046,139,0	./.:0,0:0:0:.:.:0,0,0	1/1:0,45:45:99:.:.:2002,136,0	./.:0,0:0:0:.:.:0,0,0	1/1:3,53:56:34:.:.:2223,34,0	0/0:2,0:2:6:.:.:0,6,55	0/1:5,44:49:77:.:.:1810,0,77	1/1:0,15:15:45:.:.:667,45,0	./.:0,0:0:0:.:.:0,0,0	0/0:3,0:3:9:.:.:0,9,95	0/1:7,74:81:70:.:.:3042,0,70	./.:0,0:0:0:.:.:0,0,0	0/0:3,0:3:9:.:.:0,9,109	./.:0,0:0:0:.:.:0,0,0	1/1:0,13:13:39:.:.:578,39,0	1/1:0,8:8:24:.:.:356,24,0	0/0:1,0:1:3:.:.:0,3,37	0/0:5,0:5:12:.:.:0,12,180	0/1:4,49:53:19:.:.:2021,0,19	1/1:0,71:71:99:.:.:3159,214,0	./.:0,0:0:0:.:.:0,0,0	0/0:2,0:2:6:.:.:0,6,77	./.:0,0:0:0:.:.:0,0,0	1/1:3,82:85:99:.:.:3513,121,0	./.:0,0:0:0:.:.:0,0,0	./.:0,0:0:0:.:.:0,0,0	1/1:0,39:39:99:.:.:1735,118,0	./.:0,0:0:0:.:.:0,0,0
Chr4	9485679	.	T	C	435.3	.	AC=10;AF=0.135;AN=74;BaseQRankSum=2.34;DP=1488;ExcessHet=0.0000;FS=4.058;InbreedingCoeff=0.5543;MLEAC=12;MLEAF=0.162;MQ=60.00;MQRankSum=0.00;QD=34.59;ReadPosRankSum=1.12;SOR=1.216	GT:AD:DP:GQ:PL	0/0:37,2:39:34:0,34,1535	0/0:54,0:54:99:0,120,1800	./.:0,0:0:0:0,0,0	./.:0,0:0:0:0,0,0	0/0:59,0:59:99:0,120,1800	0/0:22,0:22:60:0,60,864	0/0:106,0:106:99:0,120,1800	./.:0,0:0:0:0,0,0	0/0:40,0:40:99:0,111,1665	./.:0,0:0:0:0,0,0	0/0:57,0:57:99:0,120,1800	1/1:0,4:4:12:163,12,0	0/0:79,0:79:99:0,120,1800	./.:0,0:0:0:0,0,0	1/1:0,2:2:6:82,6,0	0/0:88,0:88:99:0,120,1800	./.:0,0:0:0:0,0,0	./.:0,0:0:0:0,0,0	./.:0,0:0:0:0,0,0	./.:0,0:0:0:0,0,0	./.:0,0:0:0:0,0,0	./.:0,0:0:0:0,0,0	./.:0,0:0:0:0,0,0	./.:0,0:0:0:0,0,0	./.:0,0:0:0:0,0,0	./.:0,0:0:0:0,0,0	0/0:3,0:3:9:0,9,109	./.:0,0:0:0:0,0,0	0/0:11,0:11:0:0,0,273	0/0:65,0:65:99:0,120,1800	0/0:7,0:7:21:0,21,245	0/0:46,0:46:99:0,102,1530	0/0:67,0:67:99:0,120,1800	0/0:56,0:56:99:0,120,1800	0/0:56,0:56:99:0,120,1800	0/0:4,0:4:9:0,9,135	0/0:12,0:12:0:0,0,364	0/0:69,0:69:99:0,120,1800	./.:0,0:0:0:0,0,0	./.:1,0:1:0:0,0,0	./.:0,0:0:0:0,0,0	./.:0,0:0:0:0,0,0	./.:0,0:0:0:0,0,0	./.:0,0:0:0:0,0,0	1/1:0,2:2:6:75,6,0	0/0:36,0:36:99:0,99,1485	./.:0,0:0:0:0,0,0	0/0:35,0:35:99:0,99,1485	./.:0,0:0:0:0,0,0	0/0:59,0:59:99:0,120,1800	./.:1,0:1:0:0,0,0	0/0:40,0:40:99:0,108,1620	0/0:9,0:9:27:0,27,339	./.:0,0:0:0:0,0,0	1/1:0,2:2:6:79,6,0	0/0:86,0:86:99:0,120,1800	./.:0,0:0:0:0,0,0	./.:1,0:1:0:0,0,0	./.:0,0:0:0:0,0,0	0/0:9,0:9:27:0,27,316	0/0:7,0:7:21:0,21,247	./.:1,0:1:0:0,0,0	1/1:0,2:2:6:81,6,0	0/0:40,0:40:83:0,83,1472	0/0:60,0:60:99:0,120,1800	./.:0,0:0:0:0,0,0	./.:1,0:1:0:0,0,0	./.:0,0:0:0:0,0,0	0/0:80,0:80:99:0,120,1800	./.:0,0:0:0:0,0,0	./.:0,0:0:0:0,0,0	0/0:35,0:35:99:0,99,1485	./.:0,0:0:0:0,0,0
Chr4	9485700	.	C	T	38924.2	.	AC=52;AF=0.591;AN=88;BaseQRankSum=-2.582e+00;DP=1915;ExcessHet=0.0018;FS=2.486;InbreedingCoeff=0.3787;MLEAC=84;MLEAF=0.955;MQ=60.00;MQRankSum=0.00;QD=33.41;ReadPosRankSum=-4.000e-02;SOR=0.536	GT:AD:DP:GQ:PL	0/1:4,33:37:38:1120,0,38	0/1:5,36:41:47:1274,0,47	./.:0,0:0:0:0,0,0	./.:0,0:0:0:0,0,0	1/1:0,46:48:99:1739,138,0	1/1:0,16:16:48:577,48,0	0/1:11,74:85:99:2546,0,161	0/0:7,0:7:21:0,21,259	1/1:0,32:32:96:1219,96,0	./.:0,0:0:0:0,0,0	1/1:0,51:51:99:1875,153,0	0/0:13,0:13:39:0,39,472	1/1:0,59:59:99:2171,177,0	./.:0,0:0:0:0,0,0	0/0:10,0:10:30:0,30,338	0/1:11,63:74:99:2114,0,224	./.:0,0:0:0:0,0,0	./.:0,0:0:0:0,0,0	./.:0,0:0:0:0,0,0	./.:0,0:0:0:0,0,0	0/0:3,0:3:9:0,9,95	./.:0,0:0:0:0,0,0	./.:0,0:0:0:0,0,0	./.:0,0:0:0:0,0,0	./.:0,0:0:0:0,0,0	./.:0,0:0:0:0,0,0	1/1:0,3:3:9:114,9,0	./.:0,0:0:0:0,0,0	0/1:3,10:13:83:326,0,83	0/1:5,45:50:61:1453,0,61	1/1:0,7:7:21:263,21,0	1/1:0,34:34:99:1241,102,0	1/1:0,52:52:99:1919,156,0	1/1:0,44:44:99:1594,132,0	1/1:0,47:47:99:1782,141,0	0/1:2,2:4:62:62,0,72	0/1:5,9:14:99:297,0,167	1/1:0,58:58:99:2241,175,0	./.:0,0:0:0:0,0,0	0/0:7,0:7:21:0,21,234	./.:0,0:0:0:0,0,0	./.:0,0:0:0:0,0,0	./.:0,0:0:0:0,0,0	./.:0,0:0:0:0,0,0	0/0:4,0:4:12:0,12,157	1/1:0,19:19:57:723,57,0	./.:0,0:0:0:0,0,0	1/1:0,27:27:81:918,81,0	./.:0,0:0:0:0,0,0	1/1:1,48:49:99:1685,106,0	0/0:3,0:3:9:0,9,97	0/1:7,31:38:99:932,0,148	1/1:0,8:8:24:305,24,0	./.:0,0:0:0:0,0,0	0/0:4,0:4:12:0,12,130	0/1:10,62:72:99:2055,0,214	./.:0,0:0:0:0,0,0	0/0:3,0:3:9:0,9,113	./.:0,0:0:0:0,0,0	1/1:0,6:6:18:228,18,0	1/1:0,7:7:21:230,21,0	0/0:4,0:4:12:0,12,147	0/0:11,0:11:33:0,33,374	0/1:4,24:28:84:775,0,84	1/1:0,51:51:99:1844,153,0	./.:0,0:0:0:0,0,0	0/0:5,0:5:15:0,15,164	./.:0,0:0:0:0,0,0	0/1:6,60:66:52:2027,0,52	./.:0,0:0:0:0,0,0	./.:0,0:0:0:0,0,0	1/1:0,27:27:81:1000,81,0	./.:0,0:0:0:0,0,0
Chr4	9485746	.	G	A	518.33	.	AC=10;AF=0.135;AN=74;BaseQRankSum=-1.001e+00;DP=1404;ExcessHet=0.0000;FS=17.800;InbreedingCoeff=0.5693;MLEAC=12;MLEAF=0.162;MQ=60.00;MQRankSum=0.00;QD=32.73;ReadPosRankSum=0.240;SOR=2.672	GT:AD:DP:GQ:PL	0/0:45,0:45:95:0,95,1742	0/0:35,0:35:99:0,99,1485	./.:0,0:0:0:0,0,0	./.:0,0:0:0:0,0,0	0/0:60,0:60:99:0,120,1800	0/0:20,0:20:60:0,60,793	0/0:78,0:78:99:0,99,1800	1/1:0,2:2:6:82,6,0	0/0:45,0:45:99:0,120,1800	./.:0,0:0:0:0,0,0	0/0:69,0:69:99:0,120,1800	1/1:0,5:5:15:203,15,0	0/0:64,0:64:99:0,120,1800	./.:0,0:0:0:0,0,0	./.:1,0:1:0:0,0,0	0/0:92,0:92:99:0,120,1800	./.:0,0:0:0:0,0,0	./.:0,0:0:0:0,0,0	./.:0,0:0:0:0,0,0	./.:0,0:0:0:0,0,0	./.:0,0:0:0:0,0,0	./.:0,0:0:0:0,0,0	./.:0,0:0:0:0,0,0	./.:0,0:0:0:0,0,0	./.:0,0:0:0:0,0,0	./.:0,0:0:0:0,0,0	0/0:3,0:3:9:0,9,116	./.:0,0:0:0:0,0,0	0/0:14,0:14:42:0,42,525	0/0:64,0:64:99:0,120,1800	0/0:8,0:8:24:0,24,294	0/0:39,0:39:99:0,114,1710	0/0:59,0:59:99:0,120,1800	0/0:45,0:45:99:0,107,1793	0/0:59,0:59:99:0,120,1800	0/0:2,0:2:6:0,6,60	0/0:12,0:12:0:0,0,345	0/0:70,0:70:99:0,120,1800	./.:0,0:0:0:0,0,0	1/1:0,3:3:9:121,9,0	./.:0,0:0:0:0,0,0	./.:0,0:0:0:0,0,0	./.:0,0:0:0:0,0,0	./.:0,0:0:0:0,0,0	./.:1,0:1:0:0,0,0	0/0:32,0:32:90:0,90,1350	./.:0,0:0:0:0,0,0	0/0:30,0:30:90:0,90,1036	./.:0,0:0:0:0,0,0	0/0:56,0:56:99:0,120,1800	./.:1,0:1:0:0,0,0	0/0:44,3:47:58:0,58,1504	0/0:10,0:10:30:0,30,376	./.:0,0:0:0:0,0,0	./.:0,0:0:0:0,0,0	0/0:77,0:77:99:0,120,1800	./.:0,0:0:0:0,0,0	./.:1,0:1:0:0,0,0	./.:0,0:0:0:0,0,0	0/0:6,0:6:18:0,18,229	0/0:7,0:7:21:0,21,253	1/1:0,2:2:6:84,6,0	1/1:0,2:2:6:76,6,0	0/0:36,0:36:99:0,99,1485	0/0:51,0:51:99:0,120,1800	./.:0,0:0:0:0,0,0	./.:1,0:1:0:0,0,0	./.:0,0:0:0:0,0,0	0/0:83,0:83:99:0,120,1800	./.:0,0:0:0:0,0,0	./.:0,0:0:0:0,0,0	0/0:37,0:37:99:0,105,1425	./.:0,0:0:0:0,0,0
Chr4	9485863	.	A	G	1377.42	.	AC=18;AF=0.643;AN=28;BaseQRankSum=0.319;DP=66;ExcessHet=0.0020;FS=0.000;InbreedingCoeff=0.3302;MLEAC=74;MLEAF=1.00;MQ=60.00;MQRankSum=0.00;QD=28.63;ReadPosRankSum=0.319;SOR=3.841	GT:AD:DP:GQ:PL	./.:0,0:0:0:0,0,0	1/1:0,4:4:12:166,12,0	./.:0,0:0:0:0,0,0	./.:0,0:0:0:0,0,0	./.:0,0:0:0:0,0,0	./.:0,0:0:0:0,0,0	0/1:2,2:4:70:70,0,70	1/1:0,2:2:6:82,6,0	./.:0,0:0:0:0,0,0	./.:0,0:0:0:0,0,0	0/0:1,0:1:3:0,3,35	./.:0,0:0:0:0,0,0	0/0:4,0:4:3:0,3,45	./.:0,0:0:0:0,0,0	./.:0,0:0:0:0,0,0	0/0:5,0:5:0:0,0,124	./.:0,0:0:0:0,0,0	./.:0,0:0:0:0,0,0	./.:0,0:0:0:0,0,0	./.:0,0:0:0:0,0,0	./.:0,0:0:0:0,0,0	./.:0,0:0:0:0,0,0	./.:0,0:0:0:0,0,0	./.:0,0:0:0:0,0,0	./.:0,0:0:0:0,0,0	./.:0,0:0:0:0,0,0	./.:0,0:0:0:0,0,0	./.:0,0:0:0:0,0,0	./.:0,0:0:0:0,0,0	./.:0,0:0:0:0,0,0	./.:0,0:0:0:0,0,0	./.:0,0:0:0:0,0,0	./.:0,0:0:0:0,0,0	./.:0,0:0:0:0,0,0	./.:0,0:0:0:0,0,0	./.:0,0:0:0:0,0,0	./.:0,0:0:0:0,0,0	0/0:2,0:2:3:0,3,45	./.:0,0:0:0:0,0,0	1/1:0,3:3:9:123,9,0	./.:0,0:0:0:0,0,0	./.:0,0:0:0:0,0,0	./.:0,0:0:0:0,0,0	./.:0,0:0:0:0,0,0	./.:0,0:0:0:0,0,0	./.:0,0:0:0:0,0,0	./.:0,0:0:0:0,0,0	./.:0,0:0:0:0,0,0	./.:0,0:0:0:0,0,0	./.:0,0:0:0:0,0,0	./.:0,0:0:0:0,0,0	0/1:1,3:4:25:99,0,25	./.:0,0:0:0:0,0,0	./.:0,0:0:0:0,0,0	1/1:0,2:2:6:83,6,0	./.:0,0:0:0:0,0,0	./.:0,0:0:0:0,0,0	1/1:0,2:2:6:83,6,0	./.:0,0:0:0:0,0,0	./.:0,0:0:0:0,0,0	./.:0,0:0:0:0,0,0	1/1:0,3:3:9:122,9,0	1/1:0,3:3:9:119,9,0	./.:0,0:0:0:0,0,0	./.:0,0:0:0:0,0,0	./.:0,0:0:0:0,0,0	./.:0,0:0:0:0,0,0	./.:0,0:0:0:0,0,0	./.:0,0:0:0:0,0,0	./.:0,0:0:0:0,0,0	./.:0,0:0:0:0,0,0	./.:0,0:0:0:0,0,0	1/1:0,2:2:6:82,6,0
Chr4	9485915	.	A	G	26519.6	.	AC=58;AF=1.00;AN=58;BaseQRankSum=0.533;DP=1079;ExcessHet=0.0000;FS=0.000;InbreedingCoeff=0.5095;MLEAC=132;MLEAF=1.00;MQ=60.00;MQRankSum=0.00;QD=28.41;ReadPosRankSum=1.74;SOR=0.291	GT:AD:DP:GQ:PL	1/1:0,17:17:51:671,51,0	1/1:0,11:11:33:437,33,0	./.:0,0:0:0:0,0,0	./.:0,0:0:0:0,0,0	1/1:0,37:37:99:1491,111,0	1/1:0,7:7:21:281,21,0	1/1:1,23:24:31:905,31,0	./.:0,0:0:0:0,0,0	1/1:1,27:28:44:1039,44,0	./.:0,0:0:0:0,0,0	1/1:0,25:25:75:999,75,0	./.:0,0:0:0:0,0,0	1/1:0,27:27:81:1072,81,0	./.:0,0:0:0:0,0,0	./.:0,0:0:0:0,0,0	1/1:0,48:48:99:1953,144,0	./.:0,0:0:0:0,0,0	./.:0,0:0:0:0,0,0	./.:0,0:0:0:0,0,0	./.:0,0:0:0:0,0,0	./.:0,0:0:0:0,0,0	./.:0,0:0:0:0,0,0	./.:0,0:0:0:0,0,0	./.:0,0:0:0:0,0,0	./.:0,0:0:0:0,0,0	./.:0,0:0:0:0,0,0	./.:0,0:0:0:0,0,0	./.:0,0:0:0:0,0,0	1/1:0,3:3:9:115,9,0	1/1:0,38:38:99:1512,114,0	./.:1,0:1:0:0,0,0	1/1:0,14:14:42:545,42,0	1/1:0,24:24:72:957,72,0	1/1:0,33:33:99:1277,99,0	1/1:0,36:36:99:1464,108,0	1/1:0,2:2:6:77,6,0	1/1:0,4:4:12:165,12,0	1/1:0,29:29:87:1185,87,0	./.:0,0:0:0:0,0,0	./.:0,0:0:0:0,0,0	./.:0,0:0:0:0,0,0	./.:0,0:0:0:0,0,0	./.:0,0:0:0:0,0,0	./.:0,0:0:0:0,0,0	./.:0,0:0:0:0,0,0	1/1:0,24:24:72:952,72,0	./.:0,0:0:0:0,0,0	1/1:0,17:17:51:621,51,0	./.:0,0:0:0:0,0,0	1/1:0,26:26:78:1018,78,0	./.:0,0:0:0:0,0,0	1/1:0,24:24:72:871,72,0	1/1:0,6:6:18:241,18,0	./.:0,0:0:0:0,0,0	./.:0,0:0:0:0,0,0	1/1:0,37:37:99:1504,111,0	./.:0,0:0:0:0,0,0	./.:0,0:0:0:0,0,0	./.:0,0:0:0:0,0,0	1/1:0,3:3:9:118,9,0	./.:1,0:1:0:0,0,0	./.:0,0:0:0:0,0,0	./.:0,0:0:0:0,0,0	1/1:0,19:19:57:762,57,0	1/1:0,19:19:57:745,57,0	./.:0,0:0:0:0,0,0	./.:0,0:0:0:0,0,0	./.:0,0:0:0:0,0,0	1/1:0,32:32:96:1264,96,0	./.:0,0:0:0:0,0,0	./.:0,0:0:0:0,0,0	1/1:0,28:28:84:1119,84,0	./.:0,0:0:0:0,0,0
Chr4	9485971	.	A	G	1778.15	.	AC=21;AF=0.457;AN=46;BaseQRankSum=1.38;DP=574;ExcessHet=0.0469;FS=294.383;InbreedingCoeff=0.2639;MLEAC=61;MLEAF=1.00;MQ=60.00;MQRankSum=0.00;QD=12.43;ReadPosRankSum=1.38;SOR=4.357	GT:AD:DP:GQ:PL	0/0:22,0:22:3:0,3,45	0/1:24,3:27:41:41,0,792	./.:0,0:0:0:0,0,0	./.:0,0:0:0:0,0,0	./.:0,0:0:0:0,0,0	./.:0,0:0:0:0,0,0	0/1:26,5:31:99:112,0,941	1/1:0,2:2:6:82,6,0	0/0:31,0:31:3:0,3,45	./.:0,0:0:0:0,0,0	./.:0,0:0:0:0,0,0	1/1:0,2:2:6:82,6,0	0/0:33,0:33:3:0,3,45	./.:0,0:0:0:0,0,0	./.:0,0:0:0:0,0,0	0/0:56,3:59:57:0,57,1829	./.:0,0:0:0:0,0,0	./.:0,0:0:0:0,0,0	./.:0,0:0:0:0,0,0	./.:0,0:0:0:0,0,0	0/1:1,3:4:25:95,0,25	./.:0,0:0:0:0,0,0	./.:0,0:0:0:0,0,0	./.:0,0:0:0:0,0,0	./.:0,0:0:0:0,0,0	./.:0,0:0:0:0,0,0	./.:0,0:0:0:0,0,0	./.:0,0:0:0:0,0,0	0/1:1,2:3:30:73,0,30	0/0:38,3:41:3:0,3,1278	0/1:2,2:4:65:70,0,65	0/0:22,0:22:3:0,3,45	./.:0,0:0:0:0,0,0	./.:0,0:0:0:0,0,0	./.:0,0:0:0:0,0,0	./.:3,0:3:0:0,0,0	0/0:5,0:5:0:0,0,120	./.:0,0:0:0:0,0,0	./.:0,0:0:0:0,0,0	1/1:0,5:5:15:204,15,0	./.:0,0:0:0:0,0,0	./.:0,0:0:0:0,0,0	./.:0,0:0:0:0,0,0	./.:0,0:0:0:0,0,0	./.:1,0:1:0:0,0,0	./.:0,0:0:0:0,0,0	./.:0,0:0:0:0,0,0	./.:0,0:0:0:0,0,0	./.:0,0:0:0:0,0,0	./.:30,0:30:0:0,0,0	./.:1,0:1:0:0,0,0	0/1:20,6:26:99:144,0,605	./.:0,0:0:0:0,0,0	./.:0,0:0:0:0,0,0	./.:0,0:0:0:0,0,0	0/0:51,0:51:6:0,6,90	./.:0,0:0:0:0,0,0	1/1:0,2:2:6:82,6,0	./.:0,0:0:0:0,0,0	./.:0,0:0:0:0,0,0	./.:0,0:0:0:0,0,0	1/1:0,5:5:15:203,15,0	1/1:0,4:4:12:158,12,0	0/1:21,4:25:88:88,0,678	./.:0,0:0:0:0,0,0	./.:0,0:0:0:0,0,0	1/1:0,3:3:9:122,9,0	./.:0,0:0:0:0,0,0	0/0:40,3:43:38:0,38,1352	./.:0,0:0:0:0,0,0	./.:0,0:0:0:0,0,0	./.:0,0:0:0:0,0,0	./.:0,0:0:0:0,0,0
Chr4	9486039	.	A	G	5815.5	.	AC=48;AF=1.00;AN=48;DP=264;ExcessHet=0.0000;FS=0.000;InbreedingCoeff=0.4626;MLEAC=127;MLEAF=1.00;MQ=60.00;QD=31.45;SOR=3.120	GT:AD:DP:GQ:PL	1/1:0,3:3:9:119,9,0	1/1:0,8:8:24:317,24,0	./.:0,0:0:0:0,0,0	./.:0,0:0:0:0,0,0	./.:0,0:0:0:0,0,0	./.:0,0:0:0:0,0,0	1/1:0,8:8:24:313,24,0	1/1:0,2:2:6:81,6,0	./.:0,0:0:0:0,0,0	./.:0,0:0:0:0,0,0	./.:0,0:0:0:0,0,0	1/1:0,10:10:30:385,30,0	./.:0,0:0:0:0,0,0	./.:0,0:0:0:0,0,0	1/1:0,6:6:18:201,18,0	1/1:0,5:5:15:190,15,0	./.:0,0:0:0:0,0,0	./.:0,0:0:0:0,0,0	./.:0,0:0:0:0,0,0	./.:0,0:0:0:0,0,0	1/1:0,5:5:15:172,15,0	./.:0,0:0:0:0,0,0	./.:0,0:0:0:0,0,0	./.:0,0:0:0:0,0,0	./.:0,0:0:0:0,0,0	./.:0,0:0:0:0,0,0	./.:0,0:0:0:0,0,0	./.:0,0:0:0:0,0,0	./.:1,0:1:0:0,0,0	1/1:0,11:11:33:388,33,0	1/1:0,2:2:6:79,6,0	./.:0,0:0:0:0,0,0	./.:0,0:0:0:0,0,0	./.:0,0:0:0:0,0,0	./.:0,0:0:0:0,0,0	./.:1,0:1:0:0,0,0	1/1:0,3:3:9:113,9,0	./.:0,0:0:0:0,0,0	./.:0,0:0:0:0,0,0	1/1:0,6:6:18:235,18,0	./.:0,0:0:0:0,0,0	./.:0,0:0:0:0,0,0	./.:0,0:0:0:0,0,0	./.:0,0:0:0:0,0,0	1/1:0,5:5:15:196,15,0	./.:0,0:0:0:0,0,0	./.:0,0:0:0:0,0,0	./.:0,0:0:0:0,0,0	./.:0,0:0:0:0,0,0	1/1:0,3:3:9:116,9,0	1/1:0,3:3:9:100,9,0	1/1:0,12:12:36:399,36,0	./.:0,0:0:0:0,0,0	./.:0,0:0:0:0,0,0	1/1:0,6:6:18:222,18,0	1/1:0,4:4:12:163,12,0	./.:0,0:0:0:0,0,0	1/1:0,3:3:9:117,9,0	./.:0,0:0:0:0,0,0	./.:0,0:0:0:0,0,0	./.:0,0:0:0:0,0,0	1/1:0,5:5:15:189,15,0	1/1:0,3:3:9:115,9,0	1/1:0,5:5:15:195,15,0	./.:0,0:0:0:0,0,0	./.:0,0:0:0:0,0,0	1/1:0,5:5:15:188,15,0	./.:0,0:0:0:0,0,0	1/1:0,5:5:15:192,15,0	./.:0,0:0:0:0,0,0	./.:0,0:0:0:0,0,0	./.:0,0:0:0:0,0,0	./.:0,0:0:0:0,0,0
Chr4	9486134	.	A	G	3433.61	.	AC=44;AF=1.00;AN=44;DP=189;ExcessHet=0.0000;FS=0.000;InbreedingCoeff=0.4169;MLEAC=122;MLEAF=1.00;MQ=60.00;QD=32.88;SOR=6.994	GT:AD:DP:GQ:PL	1/1:0,3:3:9:117,9,0	1/1:0,3:3:9:118,9,0	./.:0,0:0:0:0,0,0	./.:0,0:0:0:0,0,0	./.:0,0:0:0:0,0,0	./.:0,0:0:0:0,0,0	1/1:0,4:4:12:160,12,0	1/1:0,2:2:6:79,6,0	./.:0,0:0:0:0,0,0	./.:0,0:0:0:0,0,0	./.:0,0:0:0:0,0,0	1/1:0,2:2:6:79,6,0	./.:0,0:0:0:0,0,0	./.:0,0:0:0:0,0,0	1/1:0,6:6:18:233,18,0	1/1:0,2:2:6:80,6,0	./.:0,0:0:0:0,0,0	./.:0,0:0:0:0,0,0	./.:0,0:0:0:0,0,0	./.:0,0:0:0:0,0,0	1/1:0,2:2:6:70,6,0	./.:0,0:0:0:0,0,0	./.:0,0:0:0:0,0,0	./.:0,0:0:0:0,0,0	./.:0,0:0:0:0,0,0	./.:0,0:0:0:0,0,0	./.:0,0:0:0:0,0,0	./.:0,0:0:0:0,0,0	1/1:0,4:4:12:155,12,0	1/1:0,3:3:9:120,9,0	./.:1,0:1:0:0,0,0	./.:0,0:0:0:0,0,0	./.:0,0:0:0:0,0,0	./.:0,0:0:0:0,0,0	./.:0,0:0:0:0,0,0	1/1:0,2:2:6:78,6,0	1/1:0,4:4:12:155,12,0	./.:0,0:0:0:0,0,0	./.:0,0:0:0:0,0,0	1/1:0,3:3:9:119,9,0	./.:0,0:0:0:0,0,0	./.:0,0:0:0:0,0,0	./.:0,0:0:0:0,0,0	./.:0,0:0:0:0,0,0	./.:1,0:1:0:0,0,0	./.:0,0:0:0:0,0,0	./.:0,0:0:0:0,0,0	./.:0,0:0:0:0,0,0	./.:0,0:0:0:0,0,0	1/1:0,3:3:9:107,9,0	1/1:0,4:4:12:138,12,0	1/1:0,3:3:9:80,9,0	./.:0,0:0:0:0,0,0	./.:0,0:0:0:0,0,0	1/1:0,4:4:12:155,12,0	1/1:0,2:2:6:81,6,0	./.:0,0:0:0:0,0,0	./.:0,0:0:0:0,0,0	./.:0,0:0:0:0,0,0	./.:0,0:0:0:0,0,0	./.:0,0:0:0:0,0,0	1/1:0,2:2:6:79,6,0	1/1:0,3:3:9:113,9,0	1/1:0,2:2:6:73,6,0	./.:0,0:0:0:0,0,0	./.:0,0:0:0:0,0,0	./.:1,0:1:0:0,0,0	./.:0,0:0:0:0,0,0	1/1:0,3:3:9:116,9,0	./.:0,0:0:0:0,0,0	./.:0,0:0:0:0,0,0	./.:0,0:0:0:0,0,0	./.:0,0:0:0:0,0,0
Chr4	9486194	.	T	G	4876.97	.	AC=44;AF=1.00;AN=44;DP=209;ExcessHet=0.0000;FS=0.000;InbreedingCoeff=0.4493;MLEAC=125;MLEAF=1.00;MQ=60.00;QD=29.80;SOR=7.903	GT:AD:DP:GQ:PL	1/1:0,2:2:6:77,6,0	1/1:0,5:5:15:192,15,0	./.:0,0:0:0:0,0,0	./.:0,0:0:0:0,0,0	./.:0,0:0:0:0,0,0	./.:0,0:0:0:0,0,0	1/1:0,2:2:6:80,6,0	./.:1,0:1:0:0,0,0	./.:0,0:0:0:0,0,0	./.:0,0:0:0:0,0,0	./.:0,0:0:0:0,0,0	1/1:0,8:8:24:312,24,0	./.:0,0:0:0:0,0,0	./.:0,0:0:0:0,0,0	1/1:0,5:5:15:162,15,0	1/1:0,6:6:18:231,18,0	./.:0,0:0:0:0,0,0	./.:0,0:0:0:0,0,0	./.:0,0:0:0:0,0,0	./.:0,0:0:0:0,0,0	./.:1,0:1:0:0,0,0	./.:0,0:0:0:0,0,0	./.:0,0:0:0:0,0,0	./.:0,0:0:0:0,0,0	./.:0,0:0:0:0,0,0	./.:0,0:0:0:0,0,0	./.:0,0:0:0:0,0,0	./.:0,0:0:0:0,0,0	1/1:0,3:3:9:113,9,0	1/1:0,8:8:24:303,24,0	1/1:0,2:2:6:71,6,0	./.:0,0:0:0:0,0,0	./.:0,0:0:0:0,0,0	./.:0,0:0:0:0,0,0	./.:0,0:0:0:0,0,0	1/1:0,2:2:6:69,6,0	1/1:0,6:6:18:227,18,0	./.:0,0:0:0:0,0,0	./.:0,0:0:0:0,0,0	1/1:0,3:3:9:113,9,0	./.:0,0:0:0:0,0,0	./.:0,0:0:0:0,0,0	./.:0,0:0:0:0,0,0	./.:0,0:0:0:0,0,0	1/1:0,5:5:15:193,15,0	./.:0,0:0:0:0,0,0	./.:0,0:0:0:0,0,0	./.:0,0:0:0:0,0,0	./.:0,0:0:0:0,0,0	1/1:0,7:7:21:260,21,0	1/1:0,4:4:12:134,12,0	./.:0,0:0:0:0,0,0	./.:0,0:0:0:0,0,0	./.:0,0:0:0:0,0,0	1/1:0,3:3:9:112,9,0	1/1:0,4:4:12:157,12,0	./.:0,0:0:0:0,0,0	1/1:0,6:6:18:233,18,0	./.:0,0:0:0:0,0,0	./.:0,0:0:0:0,0,0	./.:0,0:0:0:0,0,0	1/1:0,5:5:15:190,15,0	1/1:0,7:7:21:264,21,0	1/1:0,7:7:21:256,21,0	./.:0,0:0:0:0,0,0	./.:0,0:0:0:0,0,0	1/1:0,4:4:12:151,12,0	./.:0,0:0:0:0,0,0	./.:0,0:0:0:0,0,0	./.:0,0:0:0:0,0,0	./.:0,0:0:0:0,0,0	./.:0,0:0:0:0,0,0	./.:0,0:0:0:0,0,0
Chr4	9486263	.	G	A	877.88	.	AC=10;AF=1.00;AN=10;DP=62;ExcessHet=0.0000;FS=0.000;InbreedingCoeff=0.3580;MLEAC=68;MLEAF=1.00;MQ=60.00;QD=28.48;SOR=5.421	GT:AD:DP:GQ:PL	./.:1,0:1:0:0,0,0	./.:1,0:1:0:0,0,0	./.:0,0:0:0:0,0,0	./.:0,0:0:0:0,0,0	./.:0,0:0:0:0,0,0	./.:0,0:0:0:0,0,0	./.:0,0:0:0:0,0,0	./.:0,0:0:0:0,0,0	./.:0,0:0:0:0,0,0	./.:0,0:0:0:0,0,0	./.:0,0:0:0:0,0,0	./.:0,0:0:0:0,0,0	./.:0,0:0:0:0,0,0	./.:0,0:0:0:0,0,0	./.:0,0:0:0:0,0,0	1/1:0,2:2:6:74,6,0	./.:0,0:0:0:0,0,0	./.:0,0:0:0:0,0,0	./.:0,0:0:0:0,0,0	./.:0,0:0:0:0,0,0	./.:0,0:0:0:0,0,0	./.:0,0:0:0:0,0,0	./.:0,0:0:0:0,0,0	./.:0,0:0:0:0,0,0	./.:0,0:0:0:0,0,0	./.:0,0:0:0:0,0,0	./.:0,0:0:0:0,0,0	./.:0,0:0:0:0,0,0	./.:0,0:0:0:0,0,0	./.:1,0:1:0:0,0,0	./.:1,0:1:0:0,0,0	./.:0,0:0:0:0,0,0	./.:0,0:0:0:0,0,0	./.:0,0:0:0:0,0,0	./.:0,0:0:0:0,0,0	./.:0,0:0:0:0,0,0	./.:1,0:1:0:0,0,0	./.:0,0:0:0:0,0,0	./.:0,0:0:0:0,0,0	1/1:0,3:3:9:119,9,0	./.:0,0:0:0:0,0,0	./.:0,0:0:0:0,0,0	./.:0,0:0:0:0,0,0	./.:0,0:0:0:0,0,0	./.:1,0:1:0:0,0,0	./.:0,0:0:0:0,0,0	./.:0,0:0:0:0,0,0	./.:0,0:0:0:0,0,0	./.:0,0:0:0:0,0,0	1/1:0,3:3:9:115,9,0	./.:1,0:1:0:0,0,0	./.:1,0:1:0:0,0,0	./.:0,0:0:0:0,0,0	./.:0,0:0:0:0,0,0	./.:1,0:1:0:0,0,0	1/1:0,4:4:12:159,12,0	./.:0,0:0:0:0,0,0	./.:1,0:1:0:0,0,0	./.:0,0:0:0:0,0,0	./.:0,0:0:0:0,0,0	./.:0,0:0:0:0,0,0	1/1:0,2:2:6:80,6,0	./.:0,0:0:0:0,0,0	./.:1,0:1:0:0,0,0	./.:0,0:0:0:0,0,0	./.:0,0:0:0:0,0,0	./.:0,0:0:0:0,0,0	./.:0,0:0:0:0,0,0	./.:1,0:1:0:0,0,0	./.:0,0:0:0:0,0,0	./.:0,0:0:0:0,0,0	./.:0,0:0:0:0,0,0	./.:0,0:0:0:0,0,0
Chr4	9486284	.	T	C	1705.13	.	AC=23;AF=0.958;AN=24;BaseQRankSum=-9.670e-01;DP=201;ExcessHet=0.0000;FS=0.000;InbreedingCoeff=0.3537;MLEAC=95;MLEAF=1.00;MQ=60.00;MQRankSum=0.00;QD=29.13;ReadPosRankSum=0.967;SOR=5.353	GT:AD:DP:GQ:PL	./.:0,0:0:0:0,0,0	./.:0,0:0:0:0,0,0	./.:0,0:0:0:0,0,0	./.:0,0:0:0:0,0,0	./.:0,0:0:0:0,0,0	./.:0,0:0:0:0,0,0	1/1:0,3:3:9:127,9,0	./.:1,0:1:0:0,0,0	./.:0,0:0:0:0,0,0	./.:0,0:0:0:0,0,0	./.:0,0:0:0:0,0,0	1/1:0,2:2:6:85,6,0	./.:0,0:0:0:0,0,0	./.:0,0:0:0:0,0,0	1/1:0,2:2:6:82,6,0	1/1:0,2:2:6:84,6,0	./.:0,0:0:0:0,0,0	./.:0,0:0:0:0,0,0	./.:0,0:0:0:0,0,0	./.:0,0:0:0:0,0,0	./.:0,0:0:0:0,0,0	./.:0,0:0:0:0,0,0	./.:0,0:0:0:0,0,0	./.:0,0:0:0:0,0,0	./.:0,0:0:0:0,0,0	./.:0,0:0:0:0,0,0	./.:0,0:0:0:0,0,0	./.:0,0:0:0:0,0,0	./.:0,0:0:0:0,0,0	./.:0,0:0:0:0,0,0	./.:0,0:0:0:0,0,0	./.:0,0:0:0:0,0,0	./.:0,0:0:0:0,0,0	./.:0,0:0:0:0,0,0	./.:0,0:0:0:0,0,0	./.:0,0:0:0:0,0,0	0/1:1,2:3:32:75,0,32	./.:0,0:0:0:0,0,0	./.:0,0:0:0:0,0,0	./.:0,0:0:0:0,0,0	./.:0,0:0:0:0,0,0	./.:0,0:0:0:0,0,0	./.:0,0:0:0:0,0,0	./.:0,0:0:0:0,0,0	./.:0,0:0:0:0,0,0	./.:0,0:0:0:0,0,0	./.:0,0:0:0:0,0,0	./.:0,0:0:0:0,0,0	./.:0,0:0:0:0,0,0	./.:1,0:1:0:0,0,0	./.:0,0:0:0:0,0,0	./.:0,0:0:0:0,0,0	./.:0,0:0:0:0,0,0	./.:0,0:0:0:0,0,0	1/1:0,2:2:6:81,6,0	1/1:0,2:2:6:82,6,0	./.:0,0:0:0:0,0,0	1/1:0,2:2:6:84,6,0	./.:0,0:0:0:0,0,0	./.:0,0:0:0:0,0,0	./.:0,0:0:0:0,0,0	1/1:0,4:4:12:167,12,0	./.:0,0:0:0:0,0,0	1/1:0,2:2:6:81,6,0	./.:0,0:0:0:0,0,0	./.:0,0:0:0:0,0,0	1/1:0,2:2:6:81,6,0	./.:0,0:0:0:0,0,0	1/1:0,3:3:9:125,9,0	./.:0,0:0:0:0,0,0	./.:0,0:0:0:0,0,0	./.:0,0:0:0:0,0,0	./.:0,0:0:0:0,0,0
Chr4	9486376	.	T	C	10901.9	.	AC=52;AF=0.929;AN=56;DP=542;ExcessHet=0.0000;FS=0.000;InbreedingCoeff=0.5016;MLEAC=126;MLEAF=1.00;MQ=60.00;QD=26.48;SOR=1.919	GT:AD:DP:GQ:PL	1/1:0,6:6:18:239,18,0	1/1:0,3:3:9:127,9,0	./.:0,0:0:0:0,0,0	./.:0,0:0:0:0,0,0	./.:0,0:0:0:0,0,0	./.:0,0:0:0:0,0,0	1/1:0,12:12:36:494,36,0	1/1:0,13:13:39:538,39,0	./.:0,0:0:0:0,0,0	./.:0,0:0:0:0,0,0	./.:0,0:0:0:0,0,0	1/1:0,16:16:48:659,48,0	./.:0,0:0:0:0,0,0	./.:0,0:0:0:0,0,0	1/1:0,6:6:18:232,18,0	1/1:0,14:14:42:565,42,0	./.:0,0:0:0:0,0,0	./.:0,0:0:0:0,0,0	./.:1,0:1:0:0,0,0	./.:0,0:0:0:0,0,0	1/1:0,5:5:15:178,15,0	./.:0,0:0:0:0,0,0	./.:0,0:0:0:0,0,0	./.:0,0:0:0:0,0,0	./.:0,0:0:0:0,0,0	./.:0,0:0:0:0,0,0	./.:0,0:0:0:0,0,0	./.:0,0:0:0:0,0,0	1/1:0,2:2:6:79,6,0	1/1:0,13:13:39:529,39,0	1/1:0,6:6:18:244,18,0	./.:0,0:0:0:0,0,0	./.:0,0:0:0:0,0,0	./.:0,0:0:0:0,0,0	./.:0,0:0:0:0,0,0	1/1:0,3:3:9:121,9,0	1/1:0,10:10:30:402,30,0	./.:0,0:0:0:0,0,0	./.:1,0:1:0:0,0,0	1/1:0,8:8:24:326,24,0	./.:0,0:0:0:0,0,0	0/0:1,0:1:3:0,3,20	./.:0,0:0:0:0,0,0	./.:0,0:0:0:0,0,0	1/1:0,11:11:33:451,33,0	./.:0,0:0:0:0,0,0	./.:0,0:0:0:0,0,0	./.:0,0:0:0:0,0,0	0/0:1,0:1:3:0,3,21	1/1:0,6:6:18:244,18,0	1/1:0,9:9:27:317,27,0	1/1:0,11:11:33:404,33,0	./.:0,0:0:0:0,0,0	./.:0,0:0:0:0,0,0	1/1:0,8:8:24:321,24,0	1/1:0,14:14:42:582,42,0	./.:0,0:0:0:0,0,0	1/1:0,14:14:42:579,42,0	./.:0,0:0:0:0,0,0	./.:0,0:0:0:0,0,0	./.:0,0:0:0:0,0,0	1/1:0,10:10:30:406,30,0	1/1:0,9:9:27:344,27,0	1/1:0,16:16:48:642,48,0	./.:0,0:0:0:0,0,0	./.:0,0:0:0:0,0,0	1/1:0,9:9:27:360,27,0	./.:0,0:0:0:0,0,0	1/1:0,13:13:39:531,39,0	./.:0,0:0:0:0,0,0	./.:0,0:0:0:0,0,0	./.:1,0:1:0:0,0,0	./.:0,0:0:0:0,0,0
Chr4	9486547	.	T	A	1982.08	.	AC=25;AF=0.329;AN=76;BaseQRankSum=2.13;DP=547;ExcessHet=0.0001;FS=136.979;InbreedingCoeff=0.3988;MLEAC=41;MLEAF=0.539;MQ=60.00;MQRankSum=0.00;QD=13.86;ReadPosRankSum=-2.370e-01;SOR=8.155	GT:AD:DP:GQ:PL	0/1:12,7:19:99:225,0,354	0/1:6,3:9:98:98,0,212	./.:0,0:0:0:0,0,0	./.:0,0:0:0:0,0,0	./.:0,0:0:0:0,0,0	./.:0,0:0:0:0,0,0	0/0:9,0:9:27:0,27,327	0/0:9,0:9:27:0,27,314	./.:0,0:0:0:0,0,0	1/1:0,2:2:6:78,6,0	./.:0,0:0:0:0,0,0	0/0:13,0:13:33:0,33,495	./.:0,0:0:0:0,0,0	./.:0,0:0:0:0,0,0	0/0:10,0:10:27:0,27,405	0/0:16,0:16:45:0,45,675	0/0:2,0:2:6:0,6,42	./.:0,0:0:0:0,0,0	./.:0,0:0:0:0,0,0	0/0:2,0:2:6:0,6,49	0/0:10,0:10:30:0,30,322	./.:0,0:0:0:0,0,0	1/1:0,2:2:6:81,6,0	./.:0,0:0:0:0,0,0	./.:0,0:0:0:0,0,0	./.:0,0:0:0:0,0,0	./.:0,0:0:0:0,0,0	1/1:0,2:2:6:81,6,0	0/1:4,2:6:60:60,0,109	0/0:22,0:22:60:0,60,832	0/0:7,0:7:21:0,21,242	./.:0,0:0:0:0,0,0	1/1:0,3:3:9:122,9,0	1/1:0,3:3:9:120,9,0	./.:0,0:0:0:0,0,0	0/0:3,0:3:9:0,9,101	0/0:11,0:11:0:0,0,350	./.:0,0:0:0:0,0,0	1/1:0,8:8:24:319,24,0	0/0:13,0:13:39:0,39,446	./.:0,0:0:0:0,0,0	./.:0,0:0:0:0,0,0	./.:0,0:0:0:0,0,0	./.:0,0:0:0:0,0,0	0/0:17,0:17:51:0,51,530	./.:0,0:0:0:0,0,0	./.:0,0:0:0:0,0,0	./.:0,0:0:0:0,0,0	1/1:0,3:3:9:122,9,0	0/1:12,4:16:99:110,0,331	0/0:11,0:11:33:0,33,359	0/1:15,4:19:91:91,0,461	1/1:0,4:4:12:162,12,0	./.:0,0:0:0:0,0,0	0/1:16,4:20:69:69,0,472	0/1:20,4:24:92:92,0,662	./.:0,0:0:0:0,0,0	0/0:15,0:15:45:0,45,473	./.:0,0:0:0:0,0,0	./.:0,0:0:0:0,0,0	./.:0,0:0:0:0,0,0	0/0:15,0:15:36:0,36,540	0/0:16,0:16:8:0,8,473	0/0:22,0:22:25:0,25,704	./.:0,0:0:0:0,0,0	./.:0,0:0:0:0,0,0	0/0:16,0:16:39:0,39,585	./.:0,0:0:0:0,0,0	0/0:21,0:21:22:0,22,629	./.:0,0:0:0:0,0,0	1/1:0,3:3:9:123,9,0	./.:0,0:0:0:0,0,0	0/0:1,0:1:3:0,3,40
Chr4	9486666	.	A	G	6994.6	.	AC=50;AF=1.00;AN=50;BaseQRankSum=1.38;DP=199;ExcessHet=0.0000;FS=0.000;InbreedingCoeff=0.4643;MLEAC=128;MLEAF=1.00;MQ=60.00;MQRankSum=0.00;QD=28.93;ReadPosRankSum=-2.100e-01;SOR=1.179	GT:AD:DP:GQ:PL	1/1:0,4:4:12:159,12,0	1/1:0,3:3:9:126,9,0	./.:0,0:0:0:0,0,0	./.:0,0:0:0:0,0,0	./.:0,0:0:0:0,0,0	./.:0,0:0:0:0,0,0	1/1:0,4:4:12:166,12,0	1/1:1,5:6:8:195,8,0	./.:0,0:0:0:0,0,0	./.:0,0:0:0:0,0,0	./.:0,0:0:0:0,0,0	1/1:0,9:9:27:378,27,0	./.:0,0:0:0:0,0,0	./.:0,0:0:0:0,0,0	1/1:0,2:2:6:81,6,0	1/1:0,11:11:33:450,33,0	./.:0,0:0:0:0,0,0	./.:0,0:0:0:0,0,0	./.:0,0:0:0:0,0,0	./.:1,0:1:0:0,0,0	1/1:0,3:3:9:107,9,0	./.:0,0:0:0:0,0,0	./.:0,0:0:0:0,0,0	./.:0,0:0:0:0,0,0	./.:0,0:0:0:0,0,0	./.:0,0:0:0:0,0,0	./.:0,0:0:0:0,0,0	./.:0,0:0:0:0,0,0	./.:1,0:1:0:0,0,0	1/1:0,15:15:45:623,45,0	1/1:0,4:4:12:164,12,0	./.:0,0:0:0:0,0,0	./.:0,0:0:0:0,0,0	./.:0,0:0:0:0,0,0	./.:0,0:0:0:0,0,0	1/1:0,3:3:9:123,9,0	1/1:0,7:7:21:290,21,0	./.:0,0:0:0:0,0,0	./.:0,0:0:0:0,0,0	1/1:0,10:10:30:420,30,0	./.:0,0:0:0:0,0,0	./.:0,0:0:0:0,0,0	./.:0,0:0:0:0,0,0	./.:0,0:0:0:0,0,0	1/1:0,3:3:9:126,9,0	./.:0,0:0:0:0,0,0	./.:0,0:0:0:0,0,0	./.:0,0:0:0:0,0,0	./.:0,0:0:0:0,0,0	./.:1,0:1:0:0,0,0	1/1:0,3:3:9:108,9,0	1/1:0,11:11:33:413,33,0	./.:0,0:0:0:0,0,0	./.:0,0:0:0:0,0,0	1/1:0,6:6:18:246,18,0	1/1:0,9:9:27:375,27,0	./.:0,0:0:0:0,0,0	1/1:0,6:6:18:253,18,0	./.:0,0:0:0:0,0,0	./.:0,0:0:0:0,0,0	./.:0,0:0:0:0,0,0	1/1:0,6:6:18:249,18,0	1/1:0,6:6:18:241,18,0	1/1:0,3:3:9:122,9,0	./.:0,0:0:0:0,0,0	./.:0,0:0:0:0,0,0	1/1:0,7:7:21:283,21,0	./.:0,0:0:0:0,0,0	1/1:0,4:4:12:165,12,0	./.:0,0:0:0:0,0,0	./.:0,0:0:0:0,0,0	./.:0,0:0:0:0,0,0	1/1:0,2:2:6:83,6,0
Chr4	9486855	.	A	C	2382.19	.	AC=30;AF=1.00;AN=30;DP=64;ExcessHet=0.0000;FS=0.000;InbreedingCoeff=0.3888;MLEAC=109;MLEAF=1.00;MQ=60.00;QD=30.39;SOR=1.347	GT:AD:DP:GQ:PL	./.:1,0:1:0:0,0,0	./.:1,0:1:0:0,0,0	./.:0,0:0:0:0,0,0	./.:0,0:0:0:0,0,0	./.:0,0:0:0:0,0,0	./.:0,0:0:0:0,0,0	1/1:0,5:5:15:212,15,0	1/1:0,2:2:6:85,6,0	./.:0,0:0:0:0,0,0	./.:0,0:0:0:0,0,0	./.:0,0:0:0:0,0,0	1/1:0,2:2:6:86,6,0	./.:0,0:0:0:0,0,0	./.:0,0:0:0:0,0,0	1/1:0,6:6:18:239,18,0	1/1:0,3:3:9:124,9,0	./.:0,0:0:0:0,0,0	./.:0,0:0:0:0,0,0	./.:0,0:0:0:0,0,0	./.:0,0:0:0:0,0,0	1/1:0,2:2:6:72,6,0	./.:0,0:0:0:0,0,0	./.:0,0:0:0:0,0,0	./.:0,0:0:0:0,0,0	./.:0,0:0:0:0,0,0	./.:0,0:0:0:0,0,0	./.:0,0:0:0:0,0,0	./.:0,0:0:0:0,0,0	./.:1,0:1:0:0,0,0	./.:0,0:0:0:0,0,0	1/1:0,2:2:6:83,6,0	./.:0,0:0:0:0,0,0	./.:0,0:0:0:0,0,0	./.:0,0:0:0:0,0,0	./.:0,0:0:0:0,0,0	./.:0,0:0:0:0,0,0	1/1:0,2:2:6:77,6,0	./.:0,0:0:0:0,0,0	./.:0,0:0:0:0,0,0	./.:1,0:1:0:0,0,0	./.:0,0:0:0:0,0,0	./.:0,0:0:0:0,0,0	./.:0,0:0:0:0,0,0	./.:0,0:0:0:0,0,0	1/1:0,2:2:6:85,6,0	./.:0,0:0:0:0,0,0	./.:0,0:0:0:0,0,0	./.:0,0:0:0:0,0,0	./.:0,0:0:0:0,0,0	./.:1,0:1:0:0,0,0	1/1:0,2:2:6:71,6,0	1/1:0,3:3:9:109,9,0	./.:0,0:0:0:0,0,0	./.:0,0:0:0:0,0,0	1/1:0,2:2:6:83,6,0	1/1:0,3:3:9:128,9,0	./.:0,0:0:0:0,0,0	./.:1,0:1:0:0,0,0	./.:0,0:0:0:0,0,0	./.:0,0:0:0:0,0,0	./.:0,0:0:0:0,0,0	1/1:0,3:3:9:125,9,0	./.:0,0:0:0:0,0,0	1/1:0,2:2:6:83,6,0	./.:0,0:0:0:0,0,0	./.:0,0:0:0:0,0,0	./.:1,0:1:0:0,0,0	./.:0,0:0:0:0,0,0	./.:0,0:0:0:0,0,0	./.:0,0:0:0:0,0,0	./.:0,0:0:0:0,0,0	./.:0,0:0:0:0,0,0	./.:0,0:0:0:0,0,0
Chr4	9487333	.	G	C	135.33	.	AC=2;AF=0.500;AN=4;DP=6;ExcessHet=0.0000;FS=0.000;InbreedingCoeff=0.3369;MLEAC=15;MLEAF=1.00;MQ=60.00;QD=28.99;SOR=2.303	GT:AD:DP:GQ:PL	./.:0,0:0:0:0,0,0	./.:0,0:0:0:0,0,0	./.:0,0:0:0:0,0,0	./.:0,0:0:0:0,0,0	./.:0,0:0:0:0,0,0	./.:0,0:0:0:0,0,0	./.:0,0:0:0:0,0,0	./.:0,0:0:0:0,0,0	./.:0,0:0:0:0,0,0	./.:0,0:0:0:0,0,0	./.:0,0:0:0:0,0,0	./.:0,0:0:0:0,0,0	./.:0,0:0:0:0,0,0	./.:0,0:0:0:0,0,0	./.:0,0:0:0:0,0,0	./.:0,0:0:0:0,0,0	./.:0,0:0:0:0,0,0	./.:0,0:0:0:0,0,0	./.:0,0:0:0:0,0,0	./.:0,0:0:0:0,0,0	./.:0,0:0:0:0,0,0	./.:0,0:0:0:0,0,0	./.:0,0:0:0:0,0,0	./.:0,0:0:0:0,0,0	./.:0,0:0:0:0,0,0	./.:0,0:0:0:0,0,0	./.:0,0:0:0:0,0,0	./.:0,0:0:0:0,0,0	./.:0,0:0:0:0,0,0	./.:0,0:0:0:0,0,0	./.:0,0:0:0:0,0,0	./.:0,0:0:0:0,0,0	./.:0,0:0:0:0,0,0	./.:0,0:0:0:0,0,0	./.:0,0:0:0:0,0,0	./.:0,0:0:0:0,0,0	1/1:0,2:2:6:83,6,0	./.:0,0:0:0:0,0,0	./.:0,0:0:0:0,0,0	./.:0,0:0:0:0,0,0	./.:0,0:0:0:0,0,0	./.:0,0:0:0:0,0,0	./.:0,0:0:0:0,0,0	./.:0,0:0:0:0,0,0	./.:0,0:0:0:0,0,0	./.:0,0:0:0:0,0,0	./.:0,0:0:0:0,0,0	./.:0,0:0:0:0,0,0	./.:0,0:0:0:0,0,0	./.:0,0:0:0:0,0,0	./.:0,0:0:0:0,0,0	./.:0,0:0:0:0,0,0	./.:0,0:0:0:0,0,0	./.:0,0:0:0:0,0,0	./.:0,0:0:0:0,0,0	./.:0,0:0:0:0,0,0	./.:0,0:0:0:0,0,0	./.:0,0:0:0:0,0,0	./.:0,0:0:0:0,0,0	./.:0,0:0:0:0,0,0	./.:0,0:0:0:0,0,0	./.:0,0:0:0:0,0,0	./.:0,0:0:0:0,0,0	./.:0,0:0:0:0,0,0	./.:0,0:0:0:0,0,0	./.:0,0:0:0:0,0,0	0/0:2,0:2:3:0,3,45	./.:0,0:0:0:0,0,0	./.:0,0:0:0:0,0,0	./.:0,0:0:0:0,0,0	./.:0,0:0:0:0,0,0	./.:0,0:0:0:0,0,0	./.:0,0:0:0:0,0,0
Chr4	9488703	.	C	T	42135.7	.	AC=73;AF=0.716;AN=102;BaseQRankSum=-1.743e+00;DP=1510;ExcessHet=24.6286;FS=27.783;InbreedingCoeff=-0.0862;MLEAC=102;MLEAF=1.00;MQ=60.00;MQRankSum=0.00;QD=33.13;ReadPosRankSum=-1.150e+00;SOR=0.017	GT:AD:DP:GQ:PL	./.:0,0:0:0:0,0,0	./.:0,0:0:0:0,0,0	0/1:6,26:32:99:919,0,153	0/1:8,38:46:99:1315,0,204	./.:0,0:0:0:0,0,0	./.:0,0:0:0:0,0,0	0/1:3,27:30:37:981,0,37	0/1:3,29:32:30:1064,0,30	1/1:1,21:22:24:805,24,0	1/1:1,29:30:50:1038,50,0	1/1:0,23:23:69:892,69,0	./.:0,0:0:0:0,0,0	1/1:1,28:29:46:1049,46,0	0/1:5,23:28:99:816,0,120	0/1:3,32:35:15:1103,0,15	0/1:4,22:26:88:774,0,88	0/1:5,8:13:99:270,0,160	./.:0,0:0:0:0,0,0	1/1:0,5:5:15:204,15,0	1/1:0,17:17:51:666,51,0	0/1:2,22:24:0:691,0,0	0/1:4,13:17:82:457,0,82	1/1:0,20:20:60:775,60,0	0/1:2,11:13:43:395,0,43	0/1:2,23:25:10:834,0,10	0/1:5,21:26:99:747,0,132	1/1:0,4:4:12:164,12,0	0/1:2,17:19:26:611,0,26	1/1:0,14:14:42:519,42,0	./.:0,0:0:0:0,0,0	0/1:2,22:24:10:794,0,10	1/1:2,28:30:9:994,9,0	./.:0,0:0:0:0,0,0	./.:0,0:0:0:0,0,0	1/1:1,30:31:53:1180,53,0	./.:0,0:0:0:0,0,0	./.:0,0:0:0:0,0,0	1/1:2,29:31:8:1071,8,0	0/1:6,34:40:97:1251,0,97	./.:0,0:0:0:0,0,0	./.:0,0:0:0:0,0,0	./.:1,0:1:0:0,0,0	./.:0,0:0:0:0,0,0	1/1:0,2:2:6:84,6,0	./.:0,0:0:0:0,0,0	1/1:0,11:11:33:435,33,0	0/1:3,27:30:37:988,0,37	./.:0,0:0:0:0,0,0	./.:0,0:0:0:0,0,0	0/1:2,17:19:25:602,0,25	1/1:0,11:11:33:374,33,0	0/1:2,22:24:4:701,0,4	0/1:6,38:44:99:1316,0,119	1/1:1,22:23:28:800,28,0	./.:0,0:0:0:0,0,0	1/1:2,29:31:10:1089,10,0	0/1:3,25:28:40:906,0,40	0/1:4,29:33:72:1027,0,72	0/1:6,38:44:99:1374,0,116	1/1:0,14:14:42:558,42,0	0/1:4,41:45:28:1454,0,28	1/1:0,2:2:6:79,6,0	0/1:3,36:39:3:1255,0,3	./.:0,0:0:0:0,0,0	0/1:3,21:24:47:730,0,47	0/1:4,26:30:79:915,0,79	0/1:3,26:29:34:921,0,34	./.:0,0:0:0:0,0,0	1/1:2,29:31:11:1045,11,0	1/1:0,33:33:99:1292,99,0	1/1:1,24:25:31:904,31,0	./.:0,0:0:0:0,0,0	0/1:2,12:14:42:403,0,42
Chr4	9488746	.	A	G	12629.9	.	AC=81;AF=0.862;AN=94;BaseQRankSum=-5.890e-01;DP=693;ExcessHet=4.1727;FS=159.952;InbreedingCoeff=0.2214;MLEAC=122;MLEAF=1.00;MQ=60.00;MQRankSum=0.00;QD=30.87;ReadPosRankSum=0.126;SOR=11.574	GT:AD:DP:GQ:PL	./.:0,0:0:0:0,0,0	./.:0,0:0:0:0,0,0	1/1:0,3:3:9:115,9,0	0/1:1,9:10:11:317,0,11	./.:0,0:0:0:0,0,0	./.:0,0:0:0:0,0,0	0/1:1,7:8:16:252,0,16	1/1:0,11:11:33:402,33,0	1/1:0,6:6:18:227,18,0	1/1:0,12:12:36:453,36,0	1/1:0,8:8:24:309,24,0	./.:0,0:0:0:0,0,0	0/1:1,11:12:2:391,0,2	0/1:2,5:7:28:169,0,28	0/1:1,7:8:15:234,0,15	1/1:0,5:5:15:194,15,0	1/1:0,6:6:18:194,18,0	./.:0,0:0:0:0,0,0	1/1:0,2:2:6:76,6,0	1/1:0,7:7:21:237,21,0	1/1:0,3:3:9:103,9,0	0/1:1,7:8:17:242,0,17	1/1:0,13:13:39:484,39,0	./.:2,0:2:0:0,0,1	0/1:1,6:7:20:209,0,20	1/1:0,9:9:27:337,27,0	./.:0,0:0:0:0,0,0	0/1:1,4:5:24:128,0,24	1/1:0,2:2:6:75,6,0	./.:1,0:1:0:0,0,0	0/1:2,5:7:28:168,0,28	1/1:0,5:5:15:187,15,0	./.:0,0:0:0:0,0,0	./.:0,0:0:0:0,0,0	0/1:2,5:7:60:176,0,60	./.:0,0:0:0:0,0,0	./.:0,0:0:0:0,0,0	0/1:1,11:12:5:393,0,5	1/1:0,14:14:42:543,42,0	./.:0,0:0:0:0,0,0	./.:0,0:0:0:0,0,0	./.:0,0:0:0:0,0,0	./.:1,0:1:0:0,0,0	./.:1,0:1:0:0,0,0	./.:0,0:0:0:0,0,0	./.:0,0:0:0:0,0,0	0/1:1,8:9:13:287,0,13	./.:0,0:0:0:0,0,0	./.:0,0:0:0:0,0,0	1/1:0,6:6:18:224,18,0	1/1:0,5:5:15:146,15,0	1/1:0,3:3:9:107,9,0	1/1:0,11:11:32:360,32,0	1/1:0,14:14:42:503,42,0	./.:0,0:0:0:0,0,0	0/1:1,6:7:19:187,0,19	1/1:0,7:7:21:270,21,0	1/1:0,4:4:12:159,12,0	1/1:0,10:10:30:386,30,0	1/1:0,5:5:15:187,15,0	1/1:0,6:6:18:228,18,0	1/1:0,2:2:6:77,6,0	1/1:1,14:15:7:496,7,0	./.:0,0:0:0:0,0,0	1/1:0,10:10:30:379,30,0	1/1:0,8:8:24:310,24,0	1/1:0,3:3:9:112,9,0	./.:0,0:0:0:0,0,0	1/1:0,8:8:24:303,24,0	1/1:0,4:4:12:145,12,0	1/1:0,6:6:18:233,18,0	./.:0,0:0:0:0,0,0	1/1:0,2:2:6:78,6,0
Chr4	9488836	.	C	A	7531.15	.	AC=53;AF=0.491;AN=108;BaseQRankSum=-8.870e-01;DP=2206;ExcessHet=9.4586;FS=598.143;InbreedingCoeff=-0.1795;MLEAC=76;MLEAF=0.704;MQ=60.00;MQRankSum=0.00;QD=27.89;ReadPosRankSum=0.00;SOR=6.952	GT:AD:DP:GQ:PL	0/0:1,0:1:3:0,3,22	./.:0,0:0:0:0,0,0	1/1:0,6:6:18:245,18,0	0/1:6,11:17:99:404,0,199	0/0:1,0:1:3:0,3,38	./.:0,0:0:0:0,0,0	0/1:1,6:7:21:221,0,21	0/1:1,4:5:21:150,0,21	0/1:2,5:7:62:182,0,62	0/0:4,0:4:0:0,0,78	0/1:3,10:13:85:367,0,85	./.:0,0:0:0:0,0,0	0/1:5,6:11:99:210,0,170	0/1:1,6:7:20:217,0,20	0/1:1,6:7:14:218,0,14	0/1:2,2:4:70:70,0,70	0/1:4,9:13:99:310,0,114	./.:0,0:0:0:0,0,0	1/1:0,5:5:15:204,15,0	0/1:1,7:8:18:263,0,18	0/1:1,2:3:27:64,0,27	0/1:5,3:8:96:96,0,174	0/1:2,8:10:51:289,0,51	0/0:1,0:1:3:0,3,42	0/1:4,4:8:99:138,0,144	0/1:1,4:5:27:149,0,27	0/1:1,2:3:34:76,0,34	0/1:2,2:4:68:68,0,71	./.:2,0:2:0:0,0,1	./.:0,0:0:0:0,0,0	0/1:1,2:3:32:68,0,32	./.:2,0:2:0:0,0,0	0/0:1,0:1:3:0,3,20	0/0:1,0:1:3:0,3,35	0/1:2,3:5:69:110,0,69	./.:0,0:0:0:0,0,0	./.:0,0:0:0:0,0,0	0/0:6,0:6:0:0,0,171	1/1:0,6:6:18:245,18,0	./.:0,0:0:0:0,0,0	0/0:1,0:1:3:0,3,37	./.:0,0:0:0:0,0,0	0/0:1,0:1:3:0,3,37	0/0:1,0:1:3:0,3,41	./.:0,0:0:0:0,0,0	1/1:0,2:2:6:83,6,0	0/1:2,2:4:71:71,0,72	./.:0,0:0:0:0,0,0	./.:0,0:0:0:0,0,0	0/1:3,3:6:96:100,0,96	1/1:0,3:3:9:105,9,0	1/1:0,3:3:9:109,9,0	0/1:2,8:10:53:297,0,53	1/1:0,3:3:9:117,9,0	./.:0,0:0:0:0,0,0	0/1:7,6:13:99:211,0,223	1/1:0,4:4:12:162,12,0	1/1:0,2:2:6:80,6,0	0/1:2,4:6:58:140,0,58	0/0:4,0:4:0:0,0,84	1/1:0,10:10:30:402,30,0	1/1:0,2:2:6:82,6,0	0/1:2,6:8:54:213,0,54	./.:0,0:0:0:0,0,0	0/1:1,4:5:25:140,0,25	0/0:3,0:3:0:0,0,44	0/1:1,2:3:32:72,0,32	./.:0,0:0:0:0,0,0	0/1:2,5:7:60:178,0,60	0/1:3,6:9:95:210,0,95	0/1:1,4:5:26:150,0,26	./.:0,0:0:0:0,0,0	./.:0,0:0:0:0,0,0
Chr4	9488897	.	C	G,T	89190.2	.	AC=98,4;AF=0.961,0.039;AN=102;BaseQRankSum=1.93;DP=3165;ExcessHet=0.0000;FS=0.000;InbreedingCoeff=0.6075;MLEAC=138,4;MLEAF=1.00,0.039;MQ=60.00;MQRankSum=0.00;QD=38.18;ReadPosRankSum=-1.060e+00;SOR=7.140	GT:AD:DP:GQ:PL	./.:0,0,0:0:0:0,0,0,0,0,0	./.:0,0,0:0:0:0,0,0,0,0,0	1/1:0,46,0:46:99:1855,138,0,1855,138,1855	1/2:0,54,6:60:62:2272,225,62,2047,0,2029	./.:0,0,0:0:0:0,0,0,0,0,0	./.:0,0,0:0:0:0,0,0,0,0,0	1/1:0,51,0:51:99:2049,153,0,2049,153,2049	1/1:0,50,0:50:99:2036,150,0,2036,150,2036	1/1:0,50,4:54:34:2007,150,0,1891,34,1879	1/1:0,54,2:56:96:2182,163,0,2115,96,2109	1/1:0,52,3:55:45:2080,156,0,1968,45,1959	./.:0,0,0:0:0:0,0,0,0,0,0	1/1:0,54,3:57:54:2157,162,0,2050,54,2041	1/1:1,53,0:54:99:2144,153,0,2147,160,2154	1/1:0,48,0:48:99:1940,144,0,1940,144,1940	1/1:0,47,0:47:99:1931,141,0,1931,141,1931	1/1:0,45,3:48:30:1755,135,0,1650,30,1641	./.:0,0,0:0:0:0,0,0,0,0,0	1/1:0,11,0:11:33:442,33,0,442,33,442	1/1:0,35,0:35:99:1432,105,0,1432,105,1432	1/1:0,46,2:48:76:1675,138,0,1613,76,1607	1/2:0,51,5:56:29:2080,182,29,1898,0,1883	1/1:0,50,2:52:77:2059,150,0,1985,77,1979	1/1:0,14,0:14:42:569,42,0,569,42,569	1/2:0,32,3:35:12:1315,108,12,1206,0,1197	1/1:0,40,0:40:99:1637,120,0,1637,120,1637	1/1:0,16,0:16:48:672,48,0,672,48,672	1/1:0,37,0:37:99:1471,111,0,1471,111,1471	1/1:0,37,0:37:99:1505,111,0,1505,111,1505	./.:0,0,0:0:0:0,0,0,0,0,0	1/1:0,34,0:34:99:1380,102,0,1380,102,1380	1/1:0,45,2:47:66:1826,135,0,1756,66,1750	./.:0,0,0:0:0:0,0,0,0,0,0	./.:0,0,0:0:0:0,0,0,0,0,0	1/1:0,46,2:48:66:1881,138,0,1810,66,1804	./.:0,0,0:0:0:0,0,0,0,0,0	./.:0,0,0:0:0:0,0,0,0,0,0	1/2:0,57,5:62:13:2341,184,13,2158,0,2142	1/1:0,56,0:56:99:2280,169,0,2280,169,2280	./.:0,0,0:0:0:0,0,0,0,0,0	./.:0,0,0:0:0:0,0,0,0,0,0	./.:0,0,0:0:0:0,0,0,0,0,0	./.:0,0,0:0:0:0,0,0,0,0,0	1/1:0,6,0:6:18:249,18,0,249,18,249	./.:0,0,0:0:0:0,0,0,0,0,0	1/1:0,17,0:17:51:709,51,0,709,51,709	1/1:0,50,0:50:99:2064,150,0,2064,150,2064	./.:0,0,0:0:0:0,0,0,0,0,0	./.:0,0,0:0:0:0,0,0,0,0,0	1/1:0,42,4:46:11:1716,126,0,1601,11,1589	1/1:0,31,0:31:93:1118,93,0,1118,93,1118	1/1:0,52,0:52:99:1955,156,0,1955,156,1955	1/1:0,48,3:51:34:1956,144,0,1846,34,1837	1/1:0,55,0:55:99:2252,166,0,2252,166,2252	./.:0,0,0:0:0:0,0,0,0,0,0	1/1:0,52,5:57:1:2140,157,0,1984,1,1969	1/1:0,53,0:53:99:2201,160,0,2201,160,2201	1/1:0,50,0:50:99:2076,150,0,2076,150,2076	1/1:0,50,0:50:99:2040,150,0,2040,150,2040	1/1:0,28,2:30:12:1129,84,0,1056,12,1050	1/1:0,46,0:46:99:1899,138,0,1899,138,1899	1/1:0,13,0:13:39:534,39,0,534,39,534	1/1:0,49,0:49:99:1936,147,0,1936,147,1936	./.:0,0,0:0:0:0,0,0,0,0,0	1/1:0,52,2:54:86:2088,157,0,2017,86,2011	1/1:0,48,3:51:64:1982,144,0,1901,64,1893	1/1:0,45,0:45:99:1829,135,0,1829,135,1829	./.:0,0,0:0:0:0,0,0,0,0,0	1/1:0,42,2:44:57:1717,126,0,1648,57,1642	1/1:0,58,0:58:99:2367,175,0,2367,175,2367	1/1:0,57,0:57:99:2340,172,0,2340,172,2340	./.:0,0,0:0:0:0,0,0,0,0,0	1/1:0,12,0:12:36:486,36,0,486,36,486
Chr4	9488908	.	T	G	18386.2	.	AC=96;AF=1.00;AN=96;BaseQRankSum=1.28;DP=4038;ExcessHet=0.0000;FS=0.000;InbreedingCoeff=0.5487;MLEAC=141;MLEAF=1.00;MQ=60.00;MQRankSum=0.00;QD=28.67;ReadPosRankSum=-1.282e+00;SOR=4.304	GT:AD:DP:GQ:PL	./.:0,0:0:0:0,0,0	./.:0,0:0:0:0,0,0	1/1:0,8:8:24:338,24,0	1/1:0,19:19:57:792,57,0	./.:0,0:0:0:0,0,0	./.:0,0:0:0:0,0,0	1/1:0,3:3:9:126,9,0	1/1:0,6:6:18:259,18,0	1/1:0,13:13:39:543,39,0	1/1:0,13:13:39:532,39,0	1/1:0,7:7:21:292,21,0	./.:0,0:0:0:0,0,0	1/1:0,8:8:24:331,24,0	1/1:0,7:7:21:287,21,0	1/1:0,12:12:36:490,36,0	1/1:0,13:13:39:543,39,0	1/1:0,7:7:21:277,21,0	./.:0,0:0:0:0,0,0	1/1:0,2:2:6:86,6,0	1/1:0,5:5:15:214,15,0	1/1:0,6:6:18:221,18,0	1/1:0,7:7:21:289,21,0	1/1:0,10:10:30:417,30,0	./.:1,0:1:0:0,0,0	1/1:0,4:4:12:170,12,0	1/1:0,4:4:12:170,12,0	1/1:0,2:2:6:87,6,0	1/1:1,4:5:5:161,5,0	1/1:0,6:6:18:212,18,0	./.:0,0:0:0:0,0,0	1/1:0,11:11:33:418,33,0	1/1:0,3:3:9:117,9,0	./.:0,0:0:0:0,0,0	./.:0,0:0:0:0,0,0	1/1:0,11:11:33:471,33,0	./.:0,0:0:0:0,0,0	./.:0,0:0:0:0,0,0	1/1:0,9:9:27:384,27,0	1/1:0,18:18:54:753,54,0	./.:0,0:0:0:0,0,0	./.:0,0:0:0:0,0,0	./.:0,0:0:0:0,0,0	./.:0,0:0:0:0,0,0	./.:0,0:0:0:0,0,0	./.:0,0:0:0:0,0,0	1/1:0,7:7:21:292,21,0	1/1:0,8:8:24:334,24,0	./.:0,0:0:0:0,0,0	./.:0,0:0:0:0,0,0	1/1:0,15:15:45:613,45,0	1/1:0,10:10:30:366,30,0	1/1:0,10:10:30:380,30,0	1/1:0,11:11:33:461,33,0	1/1:0,10:10:30:403,30,0	./.:0,0:0:0:0,0,0	1/1:0,11:11:33:470,33,0	1/1:0,14:14:42:590,42,0	1/1:0,9:9:27:386,27,0	1/1:0,8:8:24:337,24,0	1/1:0,3:3:9:126,9,0	1/1:0,14:14:42:578,42,0	./.:1,0:1:0:0,0,0	1/1:0,13:13:39:494,39,0	./.:0,0:0:0:0,0,0	1/1:0,14:14:42:529,42,0	1/1:0,9:9:27:376,27,0	1/1:0,10:10:30:409,30,0	./.:0,0:0:0:0,0,0	1/1:0,4:4:12:157,12,0	1/1:0,6:6:18:248,18,0	1/1:0,7:7:21:298,21,0	./.:0,0:0:0:0,0,0	1/1:0,3:3:9:127,9,0
Chr4	9488966	.	T	A	63619.9	.	AC=97;AF=0.915;AN=106;BaseQRankSum=-1.923e+00;DP=2340;ExcessHet=0.0049;FS=51.118;InbreedingCoeff=0.4471;MLEAC=133;MLEAF=1.00;MQ=60.00;MQRankSum=0.00;QD=25.69;ReadPosRankSum=1.66;SOR=13.548	GT:AD:DP:GQ:PL	0/0:1,0:1:3:0,3,37	./.:0,0:0:0:0,0,0	0/1:5,22:27:91:746,0,91	1/1:1,53:54:99:1980,127,0	./.:0,0:0:0:0,0,0	./.:0,0:0:0:0,0,0	1/1:2,40:42:44:1398,44,0	1/1:0,41:41:99:1527,123,0	1/1:0,36:36:99:1352,108,0	1/1:0,49:49:99:1740,147,0	1/1:0,40:40:99:1470,120,0	./.:0,0:0:0:0,0,0	1/1:2,52:54:99:1842,113,0	1/1:1,47:48:99:1681,105,0	1/1:1,36:37:73:1261,73,0	1/1:2,57:59:96:2065,96,0	1/1:1,35:36:69:1203,69,0	./.:0,0:0:0:0,0,0	0/1:1,9:10:11:299,0,11	1/1:0,26:26:78:964,78,0	1/1:0,15:15:45:477,45,0	1/1:0,34:34:99:1246,102,0	1/1:1,34:35:64:1217,64,0	1/1:0,8:8:24:302,24,0	1/1:0,20:20:60:742,60,0	1/1:1,33:34:62:1187,62,0	1/1:1,23:24:30:845,30,0	1/1:0,22:22:66:810,66,0	1/1:1,25:26:38:843,38,0	./.:0,0:0:0:0,0,0	1/1:3,25:28:1:840,1,0	1/1:0,28:28:84:1013,84,0	0/0:1,0:1:3:0,3,39	./.:0,0:0:0:0,0,0	1/1:1,47:48:99:1717,103,0	./.:0,0:0:0:0,0,0	./.:0,0:0:0:0,0,0	1/1:1,63:64:99:2370,152,0	1/1:3,51:54:42:1805,42,0	./.:0,0:0:0:0,0,0	./.:0,0:0:0:0,0,0	./.:0,0:0:0:0,0,0	./.:0,0:0:0:0,0,0	1/1:0,4:4:12:147,12,0	./.:0,0:0:0:0,0,0	1/1:0,14:14:42:530,42,0	1/1:0,32:32:96:1159,96,0	./.:0,0:0:0:0,0,0	./.:0,0:0:0:0,0,0	0/1:3,23:26:39:758,0,39	1/1:0,17:17:51:536,51,0	1/1:1,41:42:90:1325,90,0	1/1:1,51:52:99:1870,116,0	1/1:3,44:47:20:1499,20,0	./.:0,0:0:0:0,0,0	1/1:0,35:35:99:1292,105,0	1/1:0,44:44:99:1625,132,0	1/1:3,39:42:35:1392,35,0	1/1:0,48:48:99:1807,144,0	1/1:0,15:15:45:561,45,0	1/1:1,44:45:95:1577,95,0	1/1:0,10:10:30:362,30,0	1/1:2,58:60:96:1991,96,0	./.:0,0:0:0:0,0,0	0/1:3,30:33:21:981,0,21	1/1:1,43:44:92:1558,92,0	1/1:0,50:50:99:1841,150,0	./.:0,0:0:0:0,0,0	1/1:0,37:37:99:1358,111,0	1/1:3,49:52:38:1668,38,0	0/1:4,42:46:29:1413,0,29	./.:0,0:0:0:0,0,0	1/1:0,9:9:27:332,27,0
Chr4	9489048	.	C	T	16536.1	.	AC=102;AF=1.00;AN=102;BaseQRankSum=1.53;DP=3370;ExcessHet=0.0000;FS=0.000;InbreedingCoeff=0.5534;MLEAC=142;MLEAF=1.00;MQ=60.00;MQRankSum=0.00;QD=24.18;ReadPosRankSum=1.53;SOR=0.740	GT:AD:DP:GQ:PL	./.:1,0:1:0:0,0,0	./.:0,0:0:0:0,0,0	1/1:0,9:9:27:345,27,0	1/1:0,19:19:57:709,57,0	./.:0,0:0:0:0,0,0	./.:0,0:0:0:0,0,0	1/1:0,11:11:33:393,33,0	1/1:0,13:13:39:501,39,0	1/1:0,13:13:39:485,39,0	1/1:0,10:10:30:376,30,0	1/1:0,6:6:18:230,18,0	./.:0,0:0:0:0,0,0	1/1:0,6:6:18:193,18,0	1/1:0,6:6:18:224,18,0	1/1:0,9:9:27:331,27,0	1/1:0,7:7:21:260,21,0	1/1:0,9:9:27:298,27,0	./.:0,0:0:0:0,0,0	1/1:0,3:3:9:114,9,0	1/1:0,6:6:18:227,18,0	1/1:0,11:11:33:362,33,0	1/1:0,6:6:18:229,18,0	1/1:0,4:4:12:153,12,0	1/1:0,3:3:9:113,9,0	1/1:0,5:5:15:195,15,0	1/1:1,7:8:14:263,14,0	1/1:0,2:2:6:80,6,0	1/1:0,9:9:27:335,27,0	1/1:0,7:7:21:250,21,0	./.:0,0:0:0:0,0,0	1/1:0,3:3:9:111,9,0	1/1:0,7:7:21:256,21,0	./.:0,0:0:0:0,0,0	./.:0,0:0:0:0,0,0	1/1:0,11:11:33:427,33,0	./.:0,0:0:0:0,0,0	./.:0,0:0:0:0,0,0	1/1:0,14:14:42:542,42,0	1/1:0,11:11:33:427,33,0	./.:0,0:0:0:0,0,0	./.:0,0:0:0:0,0,0	./.:0,0:0:0:0,0,0	./.:1,0:1:0:0,0,0	1/1:0,2:2:6:74,6,0	./.:0,0:0:0:0,0,0	1/1:0,5:5:15:168,15,0	1/1:0,13:13:39:499,39,0	./.:0,0:0:0:0,0,0	./.:0,0:0:0:0,0,0	1/1:0,5:5:15:187,15,0	1/1:0,6:6:18:191,18,0	1/1:0,8:8:24:277,24,0	1/1:0,8:8:24:309,24,0	1/1:0,7:7:21:264,21,0	./.:0,0:0:0:0,0,0	1/1:0,13:13:39:471,39,0	1/1:0,10:10:30:381,30,0	1/1:0,9:9:27:354,27,0	1/1:0,7:7:21:269,21,0	1/1:0,6:6:18:230,18,0	1/1:0,5:5:15:190,15,0	1/1:0,2:2:6:75,6,0	1/1:0,13:13:39:474,39,0	./.:0,0:0:0:0,0,0	1/1:0,9:9:27:330,27,0	1/1:0,7:7:21:263,21,0	1/1:0,13:13:39:460,39,0	./.:0,0:0:0:0,0,0	1/1:0,8:8:24:304,24,0	1/1:0,12:12:36:445,36,0	1/1:0,8:8:24:311,24,0	./.:0,0:0:0:0,0,0	1/1:0,3:3:9:112,9,0
Chr4	9489132	.	G	C	67535.1	.	AC=101;AF=0.935;AN=108;BaseQRankSum=-1.383e+00;DP=2425;ExcessHet=0.0000;FS=0.000;InbreedingCoeff=0.5905;MLEAC=137;MLEAF=1.00;MQ=60.00;MQRankSum=0.00;QD=29.30;ReadPosRankSum=1.38;SOR=0.342	GT:AD:DP:GQ:PL	./.:0,0:0:0:0,0,0	./.:0,0:0:0:0,0,0	1/1:0,42:42:99:1698,126,0	1/1:0,38:38:99:1551,114,0	./.:0,0:0:0:0,0,0	./.:0,0:0:0:0,0,0	1/1:0,24:24:72:985,72,0	1/1:0,36:36:99:1477,108,0	1/1:0,33:33:99:1336,99,0	1/1:0,53:53:99:2088,160,0	1/1:0,50:50:99:2010,150,0	./.:0,0:0:0:0,0,0	1/1:0,48:48:99:1927,144,0	1/1:0,38:38:99:1502,114,0	1/1:0,33:33:99:1287,99,0	1/1:0,50:50:99:2053,150,0	1/1:0,31:31:93:1199,93,0	./.:1,0:1:0:0,0,0	1/1:0,8:8:24:324,24,0	1/1:0,21:21:63:858,63,0	1/1:0,23:23:69:811,69,0	1/1:0,31:31:93:1270,93,0	1/1:0,42:42:99:1705,126,0	1/1:0,2:2:6:81,6,0	1/1:0,34:34:99:1355,102,0	1/1:0,23:23:69:938,69,0	1/1:0,10:10:30:417,30,0	1/1:0,29:29:87:1146,87,0	1/1:0,24:24:72:916,72,0	./.:0,0:0:0:0,0,0	1/1:0,34:34:99:1382,102,0	1/1:0,29:29:87:1137,87,0	0/0:1,0:1:3:0,3,37	0/0:1,0:1:3:0,3,37	1/1:0,35:35:99:1447,105,0	./.:0,0:0:0:0,0,0	./.:0,0:0:0:0,0,0	1/1:0,48:51:99:1962,144,0	1/1:0,42:42:99:1693,126,0	./.:0,0:0:0:0,0,0	./.:0,0:0:0:0,0,0	0/0:1,0:1:3:0,3,34	./.:1,0:1:0:0,0,0	0/1:1,5:6:24:153,0,24	./.:0,0:0:0:0,0,0	1/1:0,22:22:66:917,66,0	1/1:0,45:45:99:1840,135,0	./.:0,0:0:0:0,0,0	./.:0,0:0:0:0,0,0	1/1:0,39:39:99:1544,117,0	1/1:1,12:13:29:409,29,0	1/1:0,31:31:93:1118,93,0	1/1:0,34:34:99:1340,102,0	1/1:0,31:31:93:1257,93,0	./.:1,0:1:0:0,0,0	1/1:0,46:46:99:1861,138,0	1/1:0,33:33:99:1332,99,0	1/1:0,33:33:99:1349,99,0	1/1:0,53:53:99:2115,160,0	1/1:0,12:12:36:486,36,0	1/1:0,44:44:99:1774,132,0	1/1:0,10:10:30:414,30,0	1/1:0,48:48:99:1862,144,0	./.:0,0:0:0:0,0,0	1/1:0,47:47:99:1838,141,0	1/1:0,39:39:99:1592,117,0	1/1:0,39:39:99:1520,116,0	./.:0,0:0:0:0,0,0	1/1:0,23:23:69:932,69,0	1/1:0,40:40:99:1626,120,0	1/1:1,51:52:99:2035,115,0	./.:0,0:0:0:0,0,0	1/1:0,11:11:33:451,33,0
Chr4	9489155	.	T	C	654.08	.	AC=6;AF=0.750;AN=8;DP=124;ExcessHet=0.0000;FS=0.000;InbreedingCoeff=0.3513;MLEAC=47;MLEAF=1.00;MQ=60.00;QD=32.89;SOR=4.977	GT:AD:DP:GQ:PL	./.:0,0:0:0:0,0,0	./.:0,0:0:0:0,0,0	./.:0,0:0:0:0,0,0	./.:0,0:0:0:0,0,0	./.:0,0:0:0:0,0,0	./.:0,0:0:0:0,0,0	./.:0,0:0:0:0,0,0	./.:0,0:0:0:0,0,0	./.:0,0:0:0:0,0,0	./.:0,0:0:0:0,0,0	./.:0,0:0:0:0,0,0	./.:0,0:0:0:0,0,0	./.:0,0:0:0:0,0,0	./.:0,0:0:0:0,0,0	./.:0,0:0:0:0,0,0	./.:0,0:0:0:0,0,0	./.:0,0:0:0:0,0,0	./.:0,0:0:0:0,0,0	./.:0,0:0:0:0,0,0	1/1:0,3:3:9:120,9,0	0/0:1,0:1:3:0,3,22	./.:0,0:0:0:0,0,0	./.:0,0:0:0:0,0,0	./.:0,0:0:0:0,0,0	1/1:0,6:6:18:250,18,0	./.:0,0:0:0:0,0,0	./.:0,0:0:0:0,0,0	./.:1,0:1:0:0,0,0	./.:0,0:0:0:0,0,0	./.:0,0:0:0:0,0,0	./.:0,0:0:0:0,0,0	./.:0,0:0:0:0,0,0	./.:0,0:0:0:0,0,0	./.:0,0:0:0:0,0,0	./.:0,0:0:0:0,0,0	./.:0,0:0:0:0,0,0	./.:0,0:0:0:0,0,0	./.:1,0:1:0:0,0,0	./.:1,0:1:0:0,0,0	./.:0,0:0:0:0,0,0	./.:0,0:0:0:0,0,0	./.:0,0:0:0:0,0,0	./.:0,0:0:0:0,0,0	./.:1,0:1:0:0,0,0	./.:0,0:0:0:0,0,0	1/1:0,2:2:6:84,6,0	./.:0,0:0:0:0,0,0	./.:0,0:0:0:0,0,0	./.:0,0:0:0:0,0,0	./.:0,0:0:0:0,0,0	./.:0,0:0:0:0,0,0	./.:0,0:0:0:0,0,0	./.:0,0:0:0:0,0,0	./.:0,0:0:0:0,0,0	./.:0,0:0:0:0,0,0	./.:0,0:0:0:0,0,0	./.:0,0:0:0:0,0,0	./.:0,0:0:0:0,0,0	./.:0,0:0:0:0,0,0	./.:0,0:0:0:0,0,0	./.:0,0:0:0:0,0,0	./.:0,0:0:0:0,0,0	./.:0,0:0:0:0,0,0	./.:0,0:0:0:0,0,0	./.:0,0:0:0:0,0,0	./.:0,0:0:0:0,0,0	./.:0,0:0:0:0,0,0	./.:0,0:0:0:0,0,0	./.:0,0:0:0:0,0,0	./.:0,0:0:0:0,0,0	./.:1,0:1:0:0,0,0	./.:0,0:0:0:0,0,0	./.:0,0:0:0:0,0,0
Chr4	9489187	.	C	T	64202.9	.	AC=102;AF=1.00;AN=102;BaseQRankSum=1.60;DP=3824;ExcessHet=0.0000;FS=0.000;InbreedingCoeff=0.6019;MLEAC=142;MLEAF=1.00;MQ=60.00;MQRankSum=0.00;QD=34.38;ReadPosRankSum=0.620;SOR=0.585	GT:AD:DP:GQ:PL	./.:1,0:1:0:0,0,0	./.:0,0:0:0:0,0,0	1/1:0,37:37:99:1496,111,0	1/1:0,38:38:99:1544,114,0	./.:0,0:0:0:0,0,0	./.:0,0:0:0:0,0,0	1/1:0,23:23:69:926,69,0	1/1:0,36:36:99:1463,108,0	1/1:0,42:42:99:1708,126,0	1/1:0,38:38:99:1459,114,0	1/1:0,41:41:99:1621,123,0	./.:0,0:0:0:0,0,0	1/1:0,55:55:99:2127,165,0	1/1:0,36:36:99:1411,108,0	1/1:0,49:49:99:1896,147,0	1/1:0,40:40:99:1621,120,0	1/1:0,43:43:99:1622,129,0	./.:1,0:1:0:0,0,0	1/1:0,10:10:30:374,30,0	1/1:0,31:31:93:1244,93,0	1/1:0,24:24:72:863,72,0	1/1:0,30:30:90:1196,90,0	1/1:0,45:45:99:1760,135,0	1/1:0,7:7:21:283,21,0	1/1:0,27:27:81:1048,81,0	1/1:0,19:19:57:772,57,0	1/1:0,9:9:27:372,27,0	1/1:1,27:28:43:1029,43,0	1/1:0,20:20:60:772,60,0	./.:0,0:0:0:0,0,0	1/1:0,23:23:69:905,69,0	1/1:0,26:26:78:1011,78,0	./.:0,0:0:0:0,0,0	./.:0,0:0:0:0,0,0	1/1:0,29:29:87:1148,87,0	./.:0,0:0:0:0,0,0	./.:0,0:0:0:0,0,0	1/1:0,58:58:99:2362,175,0	1/1:0,44:44:99:1781,132,0	./.:0,0:0:0:0,0,0	./.:0,0:0:0:0,0,0	./.:0,0:0:0:0,0,0	./.:0,0:0:0:0,0,0	1/1:0,3:3:9:123,9,0	./.:0,0:0:0:0,0,0	1/1:0,7:7:21:284,21,0	1/1:0,28:28:84:1139,84,0	./.:0,0:0:0:0,0,0	./.:0,0:0:0:0,0,0	1/1:1,28:29:52:1027,52,0	1/1:0,14:14:42:484,42,0	1/1:0,24:24:72:873,72,0	1/1:0,48:48:99:1933,144,0	1/1:0,49:49:99:1920,147,0	./.:0,0:0:0:0,0,0	1/1:0,49:49:99:1944,147,0	1/1:0,37:37:99:1456,111,0	1/1:0,28:28:84:1150,84,0	1/1:0,43:43:99:1729,129,0	1/1:0,14:14:42:560,42,0	1/1:0,31:31:93:1209,93,0	1/1:0,6:6:18:241,18,0	1/1:0,41:41:99:1576,123,0	./.:0,0:0:0:0,0,0	1/1:2,35:37:91:1349,91,0	1/1:0,34:34:99:1328,102,0	1/1:0,41:41:99:1630,123,0	./.:0,0:0:0:0,0,0	1/1:0,39:39:99:1550,117,0	1/1:0,41:41:99:1572,123,0	1/1:0,32:32:96:1300,96,0	./.:0,0:0:0:0,0,0	1/1:0,14:14:42:525,42,0
Chr4	9489521	.	C	T	26818.3	.	AC=98;AF=1.00;AN=98;DP=758;ExcessHet=0.0000;FS=0.000;InbreedingCoeff=0.5788;MLEAC=141;MLEAF=1.00;MQ=60.00;QD=25.80;SOR=12.923	GT:AD:DP:GQ:PL	./.:0,0:0:0:0,0,0	./.:0,0:0:0:0,0,0	1/1:0,15:15:45:605,45,0	1/1:0,21:21:63:862,63,0	./.:0,0:0:0:0,0,0	./.:0,0:0:0:0,0,0	1/1:0,13:13:39:518,39,0	1/1:0,13:13:39:533,39,0	1/1:0,18:18:54:729,54,0	1/1:0,18:18:54:689,54,0	1/1:0,20:20:60:809,60,0	./.:0,0:0:0:0,0,0	1/1:0,25:25:75:993,75,0	1/1:0,13:13:39:514,39,0	1/1:0,17:17:51:642,51,0	1/1:0,11:11:33:443,33,0	1/1:0,12:12:36:461,36,0	./.:0,0:0:0:0,0,0	1/1:0,2:2:6:82,6,0	1/1:0,11:11:33:448,33,0	1/1:0,8:8:24:287,24,0	1/1:0,14:14:42:557,42,0	1/1:0,12:12:36:477,36,0	1/1:0,2:2:6:81,6,0	1/1:0,12:12:36:477,36,0	1/1:0,11:11:33:448,33,0	1/1:0,6:6:18:251,18,0	1/1:0,14:14:42:557,42,0	1/1:0,5:5:15:198,15,0	./.:0,0:0:0:0,0,0	1/1:0,15:15:45:589,45,0	1/1:0,13:13:39:478,39,0	./.:0,0:0:0:0,0,0	./.:0,0:0:0:0,0,0	1/1:0,10:10:30:411,30,0	./.:0,0:0:0:0,0,0	./.:0,0:0:0:0,0,0	1/1:0,21:21:63:867,63,0	1/1:0,16:16:48:648,48,0	./.:0,0:0:0:0,0,0	./.:0,0:0:0:0,0,0	./.:0,0:0:0:0,0,0	./.:0,0:0:0:0,0,0	./.:0,0:0:0:0,0,0	./.:0,0:0:0:0,0,0	1/1:0,12:12:36:480,36,0	1/1:0,9:9:27:370,27,0	./.:0,0:0:0:0,0,0	./.:0,0:0:0:0,0,0	1/1:0,17:17:51:668,51,0	1/1:0,9:9:27:308,27,0	1/1:0,21:21:63:755,63,0	1/1:0,10:10:30:404,30,0	1/1:0,12:12:36:477,36,0	./.:0,0:0:0:0,0,0	1/1:0,13:13:39:533,39,0	1/1:0,14:14:42:563,42,0	1/1:0,21:21:63:857,63,0	1/1:0,21:21:63:842,63,0	1/1:0,13:13:39:523,39,0	1/1:0,17:17:51:675,51,0	1/1:0,6:6:18:245,18,0	1/1:0,15:15:45:580,45,0	./.:0,0:0:0:0,0,0	1/1:0,3:3:9:117,9,0	1/1:0,5:5:15:199,15,0	1/1:0,17:17:51:673,51,0	./.:0,0:0:0:0,0,0	1/1:0,16:16:48:632,48,0	1/1:0,10:10:30:398,30,0	1/1:0,10:10:30:408,30,0	./.:0,0:0:0:0,0,0	./.:0,0:0:0:0,0,0
Chr4	9489582	.	T	A	7367.64	.	AC=50;AF=0.532;AN=94;BaseQRankSum=-1.260e-01;DP=1661;ExcessHet=18.3434;FS=358.171;InbreedingCoeff=-0.1699;MLEAC=76;MLEAF=0.809;MQ=60.00;MQRankSum=0.00;QD=28.89;ReadPosRankSum=1.15;SOR=3.846	GT:AD:DP:GQ:PL	./.:0,0:0:0:0,0,0	./.:0,0:0:0:0,0,0	0/1:3,3:6:99:100,0,105	0/1:1,7:8:18:268,0,18	./.:0,0:0:0:0,0,0	./.:0,0:0:0:0,0,0	1/1:0,3:3:9:106,9,0	0/0:3,0:3:9:0,9,100	0/0:2,0:2:6:0,6,79	0/1:1,11:12:2:400,0,2	0/1:2,4:6:65:147,0,65	./.:0,0:0:0:0,0,0	0/1:1,5:6:23:185,0,23	0/1:4,8:12:99:283,0,121	0/1:2,9:11:48:324,0,48	0/1:1,2:3:33:75,0,33	0/1:2,4:6:59:140,0,59	./.:0,0:0:0:0,0,0	./.:0,0:0:0:0,0,0	0/1:1,3:4:30:112,0,30	0/1:1,3:4:12:98,0,12	1/1:0,5:5:15:207,15,0	0/1:2,6:8:59:227,0,59	./.:0,0:0:0:0,0,0	0/1:1,7:8:17:259,0,17	1/1:0,4:4:12:167,12,0	./.:0,0:0:0:0,0,0	1/1:0,3:3:9:120,9,0	1/1:0,2:2:6:79,6,0	./.:0,0:0:0:0,0,0	1/1:0,5:5:15:207,15,0	0/1:2,3:5:64:102,0,64	./.:0,0:0:0:0,0,0	./.:0,0:0:0:0,0,0	0/1:2,6:8:60:228,0,60	./.:0,0:0:0:0,0,0	./.:0,0:0:0:0,0,0	0/1:2,3:5:67:111,0,67	0/1:4,5:9:99:179,0,140	./.:0,0:0:0:0,0,0	./.:0,0:0:0:0,0,0	./.:0,0:0:0:0,0,0	./.:0,0:0:0:0,0,0	./.:0,0:0:0:0,0,0	./.:0,0:0:0:0,0,0	0/0:1,0:1:3:0,3,40	0/1:1,2:3:34:75,0,34	./.:0,0:0:0:0,0,0	./.:0,0:0:0:0,0,0	0/1:2,3:5:65:105,0,65	1/1:0,2:2:6:72,6,0	0/1:1,9:10:9:297,0,9	0/1:1,3:4:30:112,0,30	0/1:4,7:11:99:250,0,130	./.:0,0:0:0:0,0,0	0/1:1,9:10:13:346,0,13	0/1:1,4:5:26:148,0,26	0/0:1,0:1:3:0,3,24	0/1:2,4:6:61:144,0,61	1/1:0,2:2:6:80,6,0	0/0:2,0:2:6:0,6,72	0/0:1,0:1:3:0,3,39	0/1:2,4:6:63:145,0,63	./.:0,0:0:0:0,0,0	0/1:2,7:9:54:258,0,54	0/1:4,3:7:99:104,0,147	0/1:2,5:7:61:149,0,61	./.:0,0:0:0:0,0,0	0/1:3,3:6:99:99,0,105	0/1:1,4:5:26:133,0,26	1/1:1,10:11:10:391,10,0	./.:0,0:0:0:0,0,0	0/1:1,2:3:32:73,0,32
Chr4	9489617	.	T	C	36257.6	.	AC=54;AF=0.529;AN=102;BaseQRankSum=2.46;DP=1843;ExcessHet=107.5767;FS=0.000;InbreedingCoeff=-0.5262;MLEAC=74;MLEAF=0.725;MQ=60.00;MQRankSum=0.00;QD=24.68;ReadPosRankSum=1.58;SOR=3.679	GT:AD:DP:GQ:PL	./.:0,0:0:0:0,0,0	./.:0,0:0:0:0,0,0	0/1:11,16:27:99:603,0,339	0/1:16,25:41:99:819,0,546	./.:0,0:0:0:0,0,0	./.:0,0:0:0:0,0,0	0/1:6,28:34:99:1053,0,139	0/1:15,26:41:99:958,0,468	0/1:12,22:34:99:818,0,391	0/1:10,38:48:99:1409,0,249	0/1:17,32:49:99:1192,0,552	./.:0,0:0:0:0,0,0	0/1:16,26:42:99:939,0,520	0/1:10,25:35:99:911,0,292	0/1:14,18:32:99:638,0,466	0/1:12,20:32:99:749,0,406	0/1:10,15:27:99:518,0,314	./.:0,0:0:0:0,0,0	1/1:0,3:3:9:126,9,0	0/1:3,18:21:61:674,0,61	0/1:13,26:39:99:832,0,341	0/1:11,34:45:99:1258,0,318	0/1:11,23:34:99:846,0,350	1/1:0,4:4:12:167,12,0	0/1:12,16:28:99:599,0,399	0/1:4,11:15:90:375,0,90	0/1:1,5:6:25:200,0,25	0/1:2,21:23:11:813,0,11	0/1:5,9:14:99:319,0,158	./.:0,0:0:0:0,0,0	0/1:7,17:24:99:625,0,207	0/1:10,16:26:99:574,0,321	./.:0,0:0:0:0,0,0	./.:0,0:0:0:0,0,0	0/1:11,21:32:99:801,0,364	./.:0,0:0:0:0,0,0	./.:0,0:0:0:0,0,0	0/1:19,29:48:99:1096,0,651	0/1:20,19:39:99:651,0,663	./.:0,0:0:0:0,0,0	./.:0,0:0:0:0,0,0	./.:0,0:0:0:0,0,0	./.:0,0:0:0:0,0,0	1/1:0,2:2:6:86,6,0	./.:0,0:0:0:0,0,0	0/1:2,6:8:57:226,0,57	0/1:4,20:24:94:775,0,94	./.:0,0:0:0:0,0,0	./.:0,0:0:0:0,0,0	0/1:14,21:35:99:718,0,460	0/1:10,11:21:99:307,0,289	0/1:12,25:37:99:775,0,338	0/1:7,16:23:99:571,0,217	0/1:17,22:39:99:788,0,573	./.:0,0:0:0:0,0,0	0/1:10,30:40:99:1157,0,298	0/1:6,32:38:99:1228,0,134	0/1:7,15:22:99:545,0,225	0/1:9,23:32:99:864,0,272	0/1:3,6:9:94:225,0,94	0/1:12,20:32:99:697,0,381	0/1:2,6:8:57:230,0,57	0/1:10,28:38:99:1015,0,278	./.:0,0:0:0:0,0,0	0/1:18,20:38:99:694,0,613	0/1:12,20:32:99:750,0,394	0/1:15,21:36:99:754,0,498	./.:0,0:0:0:0,0,0	0/1:13,25:38:99:905,0,407	0/1:8,32:40:99:1179,0,199	0/1:9,20:29:99:766,0,251	./.:0,0:0:0:0,0,0	0/1:2,5:7:59:190,0,59
Chr4	9489625	.	T	C	5624.34	.	AC=64;AF=1.00;AN=64;DP=1038;ExcessHet=0.0000;FS=0.000;InbreedingCoeff=0.4499;MLEAC=132;MLEAF=1.00;MQ=60.00;QD=28.54;SOR=9.472	GT:AD:DP:GQ:PL	./.:0,0:0:0:0,0,0	./.:0,0:0:0:0,0,0	1/1:0,5:5:15:193,15,0	1/1:0,3:3:9:122,9,0	./.:0,0:0:0:0,0,0	./.:0,0:0:0:0,0,0	1/1:0,3:3:9:121,9,0	1/1:0,4:4:12:158,12,0	1/1:0,5:5:15:198,15,0	1/1:0,2:2:6:80,6,0	1/1:0,4:4:12:153,12,0	./.:0,0:0:0:0,0,0	1/1:0,4:4:12:161,12,0	1/1:0,5:5:15:198,15,0	1/1:0,3:3:9:117,9,0	1/1:0,3:3:9:122,9,0	1/1:0,2:2:6:78,6,0	./.:0,0:0:0:0,0,0	./.:0,0:0:0:0,0,0	./.:1,0:1:0:0,0,0	1/1:0,2:2:6:74,6,0	./.:0,0:0:0:0,0,0	1/1:0,2:2:6:81,6,0	./.:1,0:1:0:0,0,0	./.:1,0:1:0:0,0,0	./.:0,0:0:0:0,0,0	./.:0,0:0:0:0,0,0	./.:0,0:0:0:0,0,0	./.:0,0:0:0:0,0,0	./.:0,0:0:0:0,0,0	1/1:0,3:3:9:119,9,0	1/1:0,5:5:15:200,15,0	./.:0,0:0:0:0,0,0	./.:0,0:0:0:0,0,0	1/1:0,5:5:15:201,15,0	./.:0,0:0:0:0,0,0	./.:0,0:0:0:0,0,0	./.:1,0:1:0:0,0,0	1/1:0,5:5:15:198,15,0	./.:0,0:0:0:0,0,0	./.:0,0:0:0:0,0,0	./.:0,0:0:0:0,0,0	./.:0,0:0:0:0,0,0	./.:0,0:0:0:0,0,0	./.:0,0:0:0:0,0,0	./.:0,0:0:0:0,0,0	./.:1,0:1:0:0,0,0	./.:0,0:0:0:0,0,0	./.:0,0:0:0:0,0,0	1/1:0,2:2:6:81,6,0	1/1:0,2:2:6:74,6,0	1/1:0,2:2:6:78,6,0	1/1:0,2:2:6:80,6,0	1/1:0,7:7:21:281,21,0	./.:0,0:0:0:0,0,0	1/1:0,3:3:9:122,9,0	./.:1,0:1:0:0,0,0	1/1:0,3:3:9:120,9,0	1/1:0,4:4:12:158,12,0	./.:0,0:0:0:0,0,0	1/1:0,5:5:15:195,15,0	./.:1,0:1:0:0,0,0	1/1:0,5:5:15:194,15,0	./.:0,0:0:0:0,0,0	1/1:0,4:4:12:162,12,0	1/1:0,4:4:12:159,12,0	1/1:0,2:2:6:80,6,0	./.:0,0:0:0:0,0,0	1/1:0,3:3:9:119,9,0	./.:1,0:1:0:0,0,0	./.:1,0:1:0:0,0,0	./.:0,0:0:0:0,0,0	./.:1,0:1:0:0,0,0
Chr4	9489639	.	G	T	3090.4	.	AC=29;AF=0.345;AN=84;BaseQRankSum=-9.670e-01;DP=1535;ExcessHet=12.2866;FS=199.373;InbreedingCoeff=-0.1171;MLEAC=57;MLEAF=0.679;MQ=60.00;MQRankSum=0.00;QD=21.61;ReadPosRankSum=0.00;SOR=2.388	GT:AD:DP:GQ:PL	./.:0,0:0:0:0,0,0	./.:0,0:0:0:0,0,0	0/0:6,0:6:0:0,0,160	0/1:3,6:9:97:218,0,97	./.:0,0:0:0:0,0,0	./.:0,0:0:0:0,0,0	0/0:3,0:3:9:0,9,112	0/1:4,2:6:64:64,0,147	0/1:5,2:7:60:60,0,182	0/1:2,4:6:63:139,0,63	0/1:4,4:8:99:134,0,139	./.:0,0:0:0:0,0,0	0/0:4,0:4:0:0,0,83	0/0:6,0:6:0:0,0,157	0/1:3,2:5:64:64,0,104	0/1:3,3:6:98:98,0,102	0/1:2,2:4:64:64,0,67	./.:0,0:0:0:0,0,0	./.:0,0:0:0:0,0,0	0/1:1,3:4:29:108,0,29	0/1:2,2:4:59:60,0,59	1/1:0,2:2:6:80,6,0	0/1:2,4:6:64:139,0,64	0/0:1,0:1:3:0,3,36	0/1:1,2:3:32:74,0,32	1/1:0,2:2:6:82,6,0	1/1:0,2:2:6:84,6,0	./.:1,0:1:0:0,0,0	./.:0,0:0:0:0,0,0	./.:0,0:0:0:0,0,0	0/0:4,0:4:0:0,0,83	0/0:6,0:6:0:0,0,162	./.:0,0:0:0:0,0,0	./.:0,0:0:0:0,0,0	0/0:6,0:6:0:0,0,164	./.:0,0:0:0:0,0,0	./.:0,0:0:0:0,0,0	0/1:1,4:5:27:146,0,27	0/1:5,3:8:98:98,0,149	./.:0,0:0:0:0,0,0	./.:0,0:0:0:0,0,0	./.:0,0:0:0:0,0,0	./.:0,0:0:0:0,0,0	./.:0,0:0:0:0,0,0	./.:0,0:0:0:0,0,0	./.:0,0:0:0:0,0,0	./.:2,0:2:0:0,0,1	./.:0,0:0:0:0,0,0	./.:0,0:0:0:0,0,0	./.:2,0:2:0:0,0,1	0/0:3,0:3:0:0,0,36	0/1:1,6:7:17:195,0,17	0/0:3,0:3:0:0,0,42	0/0:8,0:8:0:0,0,249	./.:0,0:0:0:0,0,0	0/1:2,6:8:58:224,0,58	0/1:1,2:3:34:72,0,34	0/0:4,0:4:0:0,0,102	0/0:4,0:4:12:0,12,154	./.:0,0:0:0:0,0,0	0/0:6,0:6:15:0,15,225	0/0:1,0:1:3:0,3,38	0/1:5,2:7:56:56,0,178	./.:0,0:0:0:0,0,0	0/1:4,4:8:99:134,0,138	0/1:4,2:6:63:63,0,146	0/1:2,6:8:57:209,0,57	./.:0,0:0:0:0,0,0	0/0:4,0:4:0:0,0,84	0/1:1,4:5:27:143,0,27	0/1:1,3:4:29:110,0,29	./.:0,0:0:0:0,0,0	./.:2,0:2:0:0,0,1
Chr4	9489692	.	T	A	109553	.	AC=104;AF=1.00;AN=104;BaseQRankSum=1.86;DP=3728;ExcessHet=0.0000;FS=0.000;InbreedingCoeff=0.6094;MLEAC=142;MLEAF=1.00;MQ=60.00;MQRankSum=0.00;QD=30.28;ReadPosRankSum=1.54;SOR=1.731	GT:AD:DP:GQ:PL	./.:0,0:0:0:0,0,0	./.:0,0:0:0:0,0,0	1/1:0,39:39:99:1528,117,0	1/1:0,79:79:99:3110,238,0	./.:0,0:0:0:0,0,0	./.:0,0:0:0:0,0,0	1/1:0,53:53:99:2059,159,0	1/1:0,60:60:99:2329,181,0	1/1:0,57:57:99:2211,172,0	1/1:0,74:74:99:2770,223,0	1/1:1,67:68:99:2548,194,0	./.:0,0:0:0:0,0,0	1/1:0,60:60:99:2243,180,0	1/1:0,47:47:99:1771,141,0	1/1:0,65:65:99:2403,195,0	1/1:0,62:62:99:2452,187,0	1/1:0,53:53:99:1950,159,0	./.:1,0:1:0:0,0,0	1/1:0,26:26:78:1006,78,0	1/1:0,50:50:99:1902,150,0	1/1:0,51:51:99:1719,153,0	1/1:0,61:61:99:2359,184,0	1/1:0,63:63:99:2409,190,0	1/1:0,51:51:99:1977,153,0	1/1:0,50:50:99:1901,150,0	1/1:0,51:51:99:1957,153,0	1/1:0,21:21:63:816,63,0	1/1:0,46:46:99:1746,138,0	1/1:0,48:48:99:1784,144,0	./.:0,0:0:0:0,0,0	1/1:0,42:42:99:1586,126,0	1/1:0,65:65:99:2442,196,0	./.:0,0:0:0:0,0,0	./.:0,0:0:0:0,0,0	1/1:0,65:65:99:2537,196,0	./.:0,0:0:0:0,0,0	./.:0,0:0:0:0,0,0	1/1:0,76:76:99:3000,227,0	1/1:1,68:69:99:2612,167,0	./.:0,0:0:0:0,0,0	./.:0,0:0:0:0,0,0	./.:0,0:0:0:0,0,0	1/1:0,5:5:15:196,15,0	1/1:0,16:16:48:617,48,0	./.:0,0:0:0:0,0,0	1/1:0,35:35:99:1353,105,0	1/1:0,54:54:99:2123,163,0	./.:0,0:0:0:0,0,0	./.:0,0:0:0:0,0,0	1/1:0,49:49:99:1886,147,0	1/1:0,46:46:99:1520,138,0	1/1:0,57:57:99:1979,171,0	1/1:0,69:69:99:2674,208,0	1/1:0,72:72:99:2733,217,0	./.:0,0:0:0:0,0,0	1/1:0,75:75:99:2964,226,0	1/1:0,54:54:99:2120,163,0	1/1:0,53:53:99:2110,160,0	1/1:0,64:64:99:2485,193,0	1/1:1,38:39:99:1465,107,0	1/1:0,60:60:99:2283,181,0	1/1:0,30:30:90:1158,90,0	1/1:0,81:81:99:3100,244,0	./.:0,0:0:0:0,0,0	1/1:0,68:68:99:2568,205,0	1/1:0,58:58:99:2234,175,0	1/1:0,69:69:99:2622,208,0	./.:0,0:0:0:0,0,0	1/1:0,59:59:99:2253,178,0	1/1:0,76:76:99:2885,229,0	1/1:0,63:63:99:2426,190,0	./.:1,0:1:0:0,0,0	1/1:0,32:32:96:1172,96,0
Chr4	9489703	.	G	A	3420.46	.	AC=41;AF=0.285;AN=144;BaseQRankSum=-1.826e+00;DP=3406;ExcessHet=0.0000;FS=73.521;InbreedingCoeff=0.9062;MLEAC=35;MLEAF=0.243;MQ=60.00;MQRankSum=0.00;QD=24.09;ReadPosRankSum=2.96;SOR=7.681	GT:AD:DP:GQ:PL	1/1:0,7:7:21:278,21,0	1/1:0,7:7:21:271,21,0	0/0:40,0:40:99:0,114,1577	0/0:79,0:79:99:0,120,1800	1/1:0,4:4:12:162,12,0	1/1:0,2:2:6:82,6,0	0/0:51,0:51:99:0,120,1800	0/0:59,0:59:99:0,120,1800	0/0:58,0:58:99:0,120,1800	0/0:77,0:77:99:0,120,1800	0/0:74,0:74:99:0,120,1800	1/1:0,4:4:12:163,12,0	0/0:62,0:62:99:0,120,1800	0/0:51,0:51:99:0,120,1800	0/0:69,0:69:99:0,120,1800	0/0:63,0:63:99:0,120,1800	0/0:50,0:50:99:0,120,1800	1/1:0,2:2:6:51,6,0	0/0:29,0:29:87:0,87,1148	0/0:51,0:51:99:0,120,1800	0/0:51,0:51:99:0,120,1800	0/0:62,0:62:99:0,120,1800	0/0:63,0:63:99:0,120,1800	0/0:47,0:47:99:0,120,1800	0/0:44,0:44:99:0,120,1800	0/0:53,0:53:99:0,120,1800	0/0:21,0:21:60:0,60,855	0/0:50,0:50:99:0,120,1800	0/1:47,4:51:4:4,0,1718	1/1:0,6:6:18:239,18,0	0/0:42,0:42:99:0,120,1800	0/0:65,0:65:99:0,120,1800	1/1:0,7:7:21:276,21,0	1/1:0,5:5:15:192,15,0	0/0:67,0:67:99:0,120,1800	1/1:0,2:2:6:82,6,0	1/1:0,7:7:21:283,21,0	0/0:77,0:77:99:0,120,1800	0/0:70,0:70:99:0,120,1800	1/1:0,4:4:12:163,12,0	1/1:0,5:5:15:194,15,0	1/1:0,2:2:6:77,6,0	0/0:5,0:5:12:0,12,180	0/0:16,0:16:45:0,45,675	./.:0,0:0:0:0,0,0	0/0:35,0:35:65:0,65,1344	0/0:56,0:56:99:0,120,1800	1/1:0,2:2:6:74,6,0	1/1:0,4:4:12:163,12,0	0/0:45,0:45:99:0,120,1800	0/0:51,0:51:99:0,120,1800	0/0:58,0:58:99:0,120,1800	0/0:66,0:66:99:0,120,1800	0/0:72,0:72:99:0,120,1800	1/1:0,4:4:12:159,12,0	0/0:79,0:79:99:0,120,1800	0/0:53,0:53:99:0,120,1800	0/0:55,0:55:99:0,120,1800	0/0:49,0:49:99:0,120,1800	0/0:42,0:42:99:0,120,1800	0/0:60,0:60:99:0,120,1800	0/0:30,0:30:50:0,50,1156	0/0:84,0:84:99:0,120,1800	1/1:0,8:8:24:317,24,0	0/0:70,0:70:99:0,106,1800	0/0:53,0:53:99:0,120,1800	0/0:69,0:69:99:0,120,1800	1/1:0,7:7:21:286,21,0	0/0:58,0:58:99:0,120,1800	0/0:82,0:82:99:0,120,1800	0/0:67,0:67:99:0,120,1800	1/1:0,2:2:6:80,6,0	0/0:34,0:34:87:0,87,1305
Chr4	9489724	.	G	T	2070.3	.	AC=24;AF=0.164;AN=146;BaseQRankSum=-1.645e+00;DP=2760;ExcessHet=10.1824;FS=6.711;InbreedingCoeff=-0.2478;MLEAC=27;MLEAF=0.185;MQ=60.00;MQRankSum=0.00;QD=6.90;ReadPosRankSum=1.26;SOR=0.341	GT:AD:DP:GQ:PL	0/0:23,0:23:69:0,69,806	0/0:21,0:21:63:0,63,738	0/0:40,0:40:99:0,114,1577	0/0:11,0:11:33:0,33,457	0/0:33,0:33:99:0,99,1163	0/0:10,0:10:30:0,30,353	0/1:4,2:6:33:33,0,149	0/1:4,2:6:61:61,0,150	0/0:7,0:7:0:0,0,203	0/0:77,0:77:99:0,120,1800	0/1:5,9:14:99:286,0,166	0/0:34,0:34:99:0,102,1145	0/1:22,3:25:43:43,0,692	0/1:5,5:10:99:164,0,167	0/1:18,4:22:84:84,0,461	0/1:2,3:5:68:104,0,68	0/0:3,0:3:0:0,0,42	0/0:20,0:20:60:0,60,703	0/0:6,0:6:0:0,0,136	0/1:4,2:6:59:59,0,143	0/0:23,0:23:63:0,63,945	0/0:9,0:9:0:0,0,259	0/1:6,3:9:90:90,0,224	0/0:2,0:2:6:0,6,60	0/0:1,0:1:3:0,3,40	0/1:4,2:6:61:61,0,145	0/0:1,0:1:3:0,3,40	0/1:17,5:22:99:132,0,496	0/0:14,0:14:4:0,4,488	0/0:44,0:44:99:0,120,1800	0/1:1,2:3:33:40,0,33	0/1:4,4:8:99:128,0,138	0/0:28,0:28:84:0,84,964	0/0:25,0:25:75:0,75,800	0/1:13,3:16:44:44,0,464	0/0:20,0:20:60:0,60,732	0/0:41,0:41:99:0,120,1800	0/0:77,0:77:99:0,120,1800	0/0:8,0:8:0:0,0,248	0/0:25,0:25:75:0,75,881	0/0:24,0:24:72:0,72,923	0/0:27,0:27:81:0,81,973	0/0:2,0:2:6:0,6,76	0/0:11,0:11:33:0,33,357	0/0:35,0:35:99:0,105,1423	0/0:24,1:25:34:0,34,948	0/0:56,0:56:99:0,120,1800	0/0:21,0:21:63:0,63,711	0/0:34,0:34:99:0,102,1318	0/0:5,0:5:15:0,15,193	0/1:9,4:13:99:99,0,285	0/1:6,4:10:99:115,0,203	0/1:6,2:8:54:54,0,218	0/0:10,0:10:0:0,0,337	0/0:24,0:24:72:0,72,794	0/1:38,4:42:35:35,0,1035	0/0:30,0:30:90:0,90,1041	0/0:8,0:8:0:0,0,226	0/0:49,0:49:99:0,120,1800	0/1:5,4:9:99:102,0,145	0/0:15,0:15:45:0,45,484	0/0:24,0:24:72:0,72,876	0/1:10,3:13:72:72,0,331	0/0:37,0:37:99:0,111,1227	0/0:70,0:70:99:0,106,1800	0/1:4,2:6:60:60,0,143	0/0:69,0:69:99:0,120,1800	0/0:45,0:45:99:0,120,1800	0/0:3,0:3:9:0,9,96	0/1:8,5:13:99:129,0,229	0/1:14,3:17:70:70,0,489	0/0:18,0:18:54:0,54,731	0/1:8,3:11:83:83,0,295
Chr4	9489752	.	A	C	2986.9	.	AC=21;AF=0.955;AN=22;BaseQRankSum=0.967;DP=91;ExcessHet=0.0000;FS=0.000;InbreedingCoeff=0.3778;MLEAC=98;MLEAF=1.00;MQ=60.00;MQRankSum=0.00;QD=28.30;ReadPosRankSum=-9.670e-01;SOR=6.770	GT:AD:DP:GQ:PL	./.:0,0:0:0:0,0,0	./.:0,0:0:0:0,0,0	./.:0,0:0:0:0,0,0	./.:0,0:0:0:0,0,0	./.:0,0:0:0:0,0,0	./.:0,0:0:0:0,0,0	./.:0,0:0:0:0,0,0	./.:0,0:0:0:0,0,0	./.:0,0:0:0:0,0,0	1/1:0,6:6:18:244,18,0	./.:0,0:0:0:0,0,0	./.:0,0:0:0:0,0,0	./.:0,0:0:0:0,0,0	./.:0,0:0:0:0,0,0	./.:0,0:0:0:0,0,0	./.:0,0:0:0:0,0,0	./.:0,0:0:0:0,0,0	./.:0,0:0:0:0,0,0	./.:0,0:0:0:0,0,0	./.:0,0:0:0:0,0,0	1/1:0,2:2:6:74,6,0	./.:0,0:0:0:0,0,0	./.:0,0:0:0:0,0,0	./.:0,0:0:0:0,0,0	./.:0,0:0:0:0,0,0	./.:0,0:0:0:0,0,0	./.:0,0:0:0:0,0,0	./.:0,0:0:0:0,0,0	./.:0,0:0:0:0,0,0	./.:0,0:0:0:0,0,0	./.:0,0:0:0:0,0,0	./.:0,0:0:0:0,0,0	./.:0,0:0:0:0,0,0	./.:0,0:0:0:0,0,0	./.:0,0:0:0:0,0,0	./.:0,0:0:0:0,0,0	./.:0,0:0:0:0,0,0	1/1:0,6:6:18:255,18,0	./.:0,0:0:0:0,0,0	./.:0,0:0:0:0,0,0	./.:0,0:0:0:0,0,0	./.:0,0:0:0:0,0,0	./.:0,0:0:0:0,0,0	./.:0,0:0:0:0,0,0	./.:0,0:0:0:0,0,0	./.:0,0:0:0:0,0,0	1/1:0,6:6:18:255,18,0	./.:0,0:0:0:0,0,0	./.:0,0:0:0:0,0,0	./.:0,0:0:0:0,0,0	./.:0,0:0:0:0,0,0	./.:0,0:0:0:0,0,0	./.:0,0:0:0:0,0,0	./.:0,0:0:0:0,0,0	./.:0,0:0:0:0,0,0	1/1:0,6:6:18:250,18,0	1/1:0,2:2:6:83,6,0	./.:0,0:0:0:0,0,0	1/1:0,8:8:24:332,24,0	./.:0,0:0:0:0,0,0	1/1:0,2:2:6:84,6,0	./.:0,0:0:0:0,0,0	0/1:1,2:3:30:71,0,30	./.:0,0:0:0:0,0,0	1/1:0,10:10:30:414,30,0	./.:0,0:0:0:0,0,0	1/1:0,8:8:24:334,24,0	./.:0,0:0:0:0,0,0	./.:0,0:0:0:0,0,0	./.:0,0:0:0:0,0,0	./.:0,0:0:0:0,0,0	./.:0,0:0:0:0,0,0	./.:0,0:0:0:0,0,0
Chr4	9489812	.	T	G	2687.79	.	AC=39;AF=0.813;AN=48;BaseQRankSum=1.15;DP=153;ExcessHet=0.0000;FS=8.352;InbreedingCoeff=0.3943;MLEAC=104;MLEAF=1.00;MQ=60.00;MQRankSum=0.00;QD=27.42;ReadPosRankSum=-3.190e-01;SOR=4.902	GT:AD:DP:GQ:PL	./.:0,0:0:0:0,0,0	./.:0,0:0:0:0,0,0	1/1:0,3:3:9:124,9,0	1/1:0,3:3:9:125,9,0	./.:0,0:0:0:0,0,0	./.:0,0:0:0:0,0,0	0/0:1,0:1:3:0,3,21	1/1:0,2:2:6:86,6,0	./.:0,0:0:0:0,0,0	1/1:1,3:4:2:113,2,0	1/1:0,3:3:9:125,9,0	./.:0,0:0:0:0,0,0	1/1:1,3:4:2:114,2,0	./.:0,0:0:0:0,0,0	./.:0,0:0:0:0,0,0	./.:0,0:0:0:0,0,0	./.:0,0:0:0:0,0,0	./.:0,0:0:0:0,0,0	./.:0,0:0:0:0,0,0	0/1:1,2:3:1:75,0,1	./.:0,0:0:0:0,0,0	./.:0,0:0:0:0,0,0	1/1:0,4:4:12:131,12,0	./.:0,0:0:0:0,0,0	1/1:0,2:2:6:84,6,0	./.:0,0:0:0:0,0,0	./.:0,0:0:0:0,0,0	0/0:1,0:1:3:0,3,15	./.:0,0:0:0:0,0,0	./.:0,0:0:0:0,0,0	./.:0,0:0:0:0,0,0	1/1:0,2:2:6:81,6,0	./.:0,0:0:0:0,0,0	./.:0,0:0:0:0,0,0	./.:0,0:0:0:0,0,0	./.:0,0:0:0:0,0,0	./.:0,0:0:0:0,0,0	0/0:2,0:2:6:0,6,42	./.:0,0:0:0:0,0,0	./.:0,0:0:0:0,0,0	./.:0,0:0:0:0,0,0	./.:0,0:0:0:0,0,0	./.:0,0:0:0:0,0,0	./.:0,0:0:0:0,0,0	./.:0,0:0:0:0,0,0	1/1:0,3:3:9:126,9,0	1/1:0,3:3:9:119,9,0	./.:0,0:0:0:0,0,0	./.:0,0:0:0:0,0,0	1/1:0,2:2:6:81,6,0	0/0:1,0:1:3:0,3,15	1/1:0,2:2:6:75,6,0	./.:2,0:2:0:0,0,0	1/1:0,3:3:9:93,9,0	./.:0,0:0:0:0,0,0	./.:0,0:0:0:0,0,0	1/1:0,2:2:6:86,6,0	1/1:0,2:2:6:84,6,0	./.:0,0:0:0:0,0,0	1/1:0,2:2:6:50,6,0	./.:0,0:0:0:0,0,0	./.:0,0:0:0:0,0,0	./.:0,0:0:0:0,0,0	./.:0,0:0:0:0,0,0	./.:2,0:2:0:0,0,0	./.:0,0:0:0:0,0,0	./.:2,0:2:0:0,0,0	./.:0,0:0:0:0,0,0	1/1:0,4:4:12:166,12,0	1/1:0,3:3:9:122,9,0	./.:0,0:0:0:0,0,0	./.:0,0:0:0:0,0,0	./.:0,0:0:0:0,0,0
Chr4	9489818	.	C	T	145.07	.	AC=2;AF=1.00;AN=2;DP=10;ExcessHet=0.0000;FS=0.000;InbreedingCoeff=0.3369;MLEAC=17;MLEAF=1.00;MQ=60.00;QD=24.85;SOR=2.303	GT:AD:DP:GQ:PL	./.:0,0:0:0:0,0,0	./.:0,0:0:0:0,0,0	./.:0,0:0:0:0,0,0	./.:0,0:0:0:0,0,0	./.:0,0:0:0:0,0,0	./.:0,0:0:0:0,0,0	./.:1,0:1:0:0,0,0	./.:0,0:0:0:0,0,0	./.:0,0:0:0:0,0,0	./.:1,0:1:0:0,0,0	./.:0,0:0:0:0,0,0	./.:0,0:0:0:0,0,0	./.:0,0:0:0:0,0,0	./.:0,0:0:0:0,0,0	./.:0,0:0:0:0,0,0	./.:0,0:0:0:0,0,0	./.:0,0:0:0:0,0,0	./.:0,0:0:0:0,0,0	./.:0,0:0:0:0,0,0	./.:1,0:1:0:0,0,0	./.:0,0:0:0:0,0,0	./.:0,0:0:0:0,0,0	./.:0,0:0:0:0,0,0	./.:0,0:0:0:0,0,0	./.:0,0:0:0:0,0,0	./.:0,0:0:0:0,0,0	./.:0,0:0:0:0,0,0	./.:1,0:1:0:0,0,0	./.:0,0:0:0:0,0,0	./.:0,0:0:0:0,0,0	./.:0,0:0:0:0,0,0	./.:0,0:0:0:0,0,0	./.:0,0:0:0:0,0,0	./.:0,0:0:0:0,0,0	./.:0,0:0:0:0,0,0	./.:0,0:0:0:0,0,0	./.:0,0:0:0:0,0,0	1/1:0,2:2:6:85,6,0	./.:0,0:0:0:0,0,0	./.:0,0:0:0:0,0,0	./.:0,0:0:0:0,0,0	./.:0,0:0:0:0,0,0	./.:0,0:0:0:0,0,0	./.:0,0:0:0:0,0,0	./.:0,0:0:0:0,0,0	./.:0,0:0:0:0,0,0	./.:0,0:0:0:0,0,0	./.:0,0:0:0:0,0,0	./.:0,0:0:0:0,0,0	./.:0,0:0:0:0,0,0	./.:1,0:1:0:0,0,0	./.:0,0:0:0:0,0,0	./.:1,0:1:0:0,0,0	./.:0,0:0:0:0,0,0	./.:0,0:0:0:0,0,0	./.:0,0:0:0:0,0,0	./.:0,0:0:0:0,0,0	./.:0,0:0:0:0,0,0	./.:0,0:0:0:0,0,0	./.:0,0:0:0:0,0,0	./.:0,0:0:0:0,0,0	./.:0,0:0:0:0,0,0	./.:0,0:0:0:0,0,0	./.:0,0:0:0:0,0,0	./.:1,0:1:0:0,0,0	./.:0,0:0:0:0,0,0	./.:1,0:1:0:0,0,0	./.:0,0:0:0:0,0,0	./.:0,0:0:0:0,0,0	./.:0,0:0:0:0,0,0	./.:0,0:0:0:0,0,0	./.:0,0:0:0:0,0,0	./.:0,0:0:0:0,0,0
Chr4	9489932	.	T	A	6595.43	.	AC=50;AF=0.962;AN=52;DP=297;ExcessHet=0.0000;FS=0.000;InbreedingCoeff=0.4699;MLEAC=126;MLEAF=1.00;MQ=60.00;QD=27.72;SOR=6.637	GT:AD:DP:GQ:PL	1/1:0,4:4:12:160,12,0	1/1:0,5:5:15:202,15,0	./.:0,0:0:0:0,0,0	./.:0,0:0:0:0,0,0	1/1:0,3:3:9:119,9,0	./.:0,0:0:0:0,0,0	./.:0,0:0:0:0,0,0	./.:0,0:0:0:0,0,0	./.:0,0:0:0:0,0,0	./.:0,0:0:0:0,0,0	./.:0,0:0:0:0,0,0	1/1:0,8:8:24:323,24,0	./.:0,0:0:0:0,0,0	./.:0,0:0:0:0,0,0	./.:0,0:0:0:0,0,0	./.:0,0:0:0:0,0,0	./.:0,0:0:0:0,0,0	1/1:0,2:2:6:81,6,0	./.:0,0:0:0:0,0,0	./.:0,0:0:0:0,0,0	./.:0,0:0:0:0,0,0	./.:0,0:0:0:0,0,0	0/0:1,0:1:3:0,3,33	./.:0,0:0:0:0,0,0	./.:0,0:0:0:0,0,0	./.:0,0:0:0:0,0,0	./.:0,0:0:0:0,0,0	./.:0,0:0:0:0,0,0	1/1:0,3:3:9:113,9,0	1/1:0,10:10:30:404,30,0	./.:0,0:0:0:0,0,0	./.:0,0:0:0:0,0,0	1/1:0,6:6:18:233,18,0	1/1:0,10:10:30:383,30,0	./.:0,0:0:0:0,0,0	1/1:0,2:2:6:78,6,0	1/1:0,7:7:21:282,21,0	./.:0,0:0:0:0,0,0	./.:0,0:0:0:0,0,0	1/1:0,7:7:21:274,21,0	1/1:0,4:4:12:155,12,0	1/1:0,4:4:12:157,12,0	./.:0,0:0:0:0,0,0	1/1:0,6:6:18:244,18,0	1/1:0,10:10:30:411,30,0	1/1:0,4:4:12:164,12,0	./.:0,0:0:0:0,0,0	./.:1,0:1:0:0,0,0	1/1:0,10:10:30:404,30,0	./.:0,0:0:0:0,0,0	./.:0,0:0:0:0,0,0	./.:0,0:0:0:0,0,0	./.:0,0:0:0:0,0,0	./.:0,0:0:0:0,0,0	1/1:0,7:7:21:267,21,0	./.:0,0:0:0:0,0,0	./.:0,0:0:0:0,0,0	./.:0,0:0:0:0,0,0	./.:0,0:0:0:0,0,0	./.:1,0:1:0:0,0,0	./.:0,0:0:0:0,0,0	1/1:0,7:7:21:277,21,0	./.:0,0:0:0:0,0,0	1/1:0,2:2:6:79,6,0	./.:0,0:0:0:0,0,0	./.:0,0:0:0:0,0,0	./.:0,0:0:0:0,0,0	1/1:0,6:6:18:239,18,0	./.:0,0:0:0:0,0,0	./.:0,0:0:0:0,0,0	1/1:0,8:8:24:321,24,0	1/1:0,4:4:12:154,12,0	1/1:0,2:2:6:80,6,0
Chr4	9489989	.	C	T	5371.89	.	AC=44;AF=0.647;AN=68;BaseQRankSum=0.00;DP=288;ExcessHet=0.0000;FS=0.000;InbreedingCoeff=0.4539;MLEAC=98;MLEAF=1.00;MQ=60.00;MQRankSum=0.00;QD=29.84;ReadPosRankSum=-1.282e+00;SOR=4.158	GT:AD:DP:GQ:PL	1/1:0,6:6:18:243,18,0	1/1:0,6:6:18:245,18,0	./.:0,0:0:0:0,0,0	0/0:1,0:1:3:0,3,18	1/1:0,3:3:9:118,9,0	./.:0,0:0:0:0,0,0	0/0:1,0:1:3:0,3,22	0/0:1,0:1:3:0,3,39	./.:0,0:0:0:0,0,0	./.:0,0:0:0:0,0,0	./.:0,0:0:0:0,0,0	1/1:0,7:7:21:285,21,0	./.:0,0:0:0:0,0,0	0/0:2,0:2:6:0,6,75	0/0:2,0:2:6:0,6,45	./.:0,0:0:0:0,0,0	./.:0,0:0:0:0,0,0	./.:1,0:1:0:0,0,0	./.:0,0:0:0:0,0,0	./.:0,0:0:0:0,0,0	./.:0,0:0:0:0,0,0	./.:0,0:0:0:0,0,0	./.:0,0:0:0:0,0,0	./.:0,0:0:0:0,0,0	0/0:1,0:1:3:0,3,14	0/0:3,0:3:3:0,3,45	0/0:4,0:4:3:0,3,45	./.:0,0:0:0:0,0,0	0/1:1,4:5:25:143,0,25	1/1:0,9:9:27:360,27,0	./.:0,0:0:0:0,0,0	./.:0,0:0:0:0,0,0	1/1:0,4:4:12:158,12,0	1/1:0,4:4:12:158,12,0	./.:0,0:0:0:0,0,0	./.:1,0:1:0:0,0,0	1/1:0,8:8:24:325,24,0	./.:0,0:0:0:0,0,0	./.:0,0:0:0:0,0,0	1/1:0,5:5:15:205,15,0	1/1:0,5:5:15:198,15,0	1/1:0,3:3:9:122,9,0	./.:0,0:0:0:0,0,0	1/1:0,3:3:9:122,9,0	1/1:0,4:4:12:167,12,0	./.:0,0:0:0:0,0,0	./.:0,0:0:0:0,0,0	1/1:0,2:2:6:73,6,0	1/1:0,10:10:30:408,30,0	./.:0,0:0:0:0,0,0	./.:0,0:0:0:0,0,0	./.:0,0:0:0:0,0,0	./.:0,0:0:0:0,0,0	0/0:3,0:3:6:0,6,90	1/1:0,4:4:12:156,12,0	0/0:1,0:1:3:0,3,19	./.:0,0:0:0:0,0,0	./.:0,0:0:0:0,0,0	./.:0,0:0:0:0,0,0	./.:0,0:0:0:0,0,0	./.:0,0:0:0:0,0,0	0/1:1,5:6:23:186,0,23	./.:0,0:0:0:0,0,0	1/1:0,5:5:15:199,15,0	0/0:3,0:3:6:0,6,90	./.:0,0:0:0:0,0,0	./.:0,0:0:0:0,0,0	1/1:0,16:16:48:655,48,0	./.:0,0:0:0:0,0,0	./.:0,0:0:0:0,0,0	1/1:0,4:4:12:163,12,0	1/1:0,2:2:6:80,6,0	1/1:0,3:3:9:119,9,0
Chr4	9489995	.	G	C	189.21	.	AC=6;AF=0.107;AN=56;DP=133;ExcessHet=0.0000;FS=0.000;InbreedingCoeff=0.4750;MLEAC=9;MLEAF=0.161;MQ=60.00;QD=31.54;SOR=3.912	GT:AD:DP:GQ:PL	0/0:6,0:6:18:0,18,238	0/0:6,0:6:18:0,18,234	./.:0,0:0:0:0,0,0	./.:0,0:0:0:0,0,0	0/0:3,0:3:9:0,9,118	./.:0,0:0:0:0,0,0	./.:0,0:0:0:0,0,0	./.:0,0:0:0:0,0,0	./.:0,0:0:0:0,0,0	./.:0,0:0:0:0,0,0	./.:0,0:0:0:0,0,0	0/0:7,0:7:21:0,21,279	./.:0,0:0:0:0,0,0	1/1:0,2:2:6:82,6,0	1/1:0,2:2:6:45,6,0	./.:0,0:0:0:0,0,0	./.:0,0:0:0:0,0,0	0/0:1,0:1:3:0,3,40	./.:0,0:0:0:0,0,0	./.:0,0:0:0:0,0,0	./.:0,0:0:0:0,0,0	./.:0,0:0:0:0,0,0	./.:0,0:0:0:0,0,0	./.:0,0:0:0:0,0,0	./.:0,0:0:0:0,0,0	./.:0,0:0:0:0,0,0	./.:0,0:0:0:0,0,0	./.:0,0:0:0:0,0,0	0/0:4,0:4:12:0,12,157	0/0:9,0:9:27:0,27,363	./.:0,0:0:0:0,0,0	./.:0,0:0:0:0,0,0	0/0:4,0:4:12:0,12,156	0/0:4,0:4:12:0,12,155	./.:0,0:0:0:0,0,0	0/0:1,0:1:3:0,3,40	0/0:8,0:8:24:0,24,302	./.:0,0:0:0:0,0,0	./.:0,0:0:0:0,0,0	0/0:5,0:5:15:0,15,194	0/0:5,0:5:15:0,15,194	0/0:3,0:3:9:0,9,112	./.:0,0:0:0:0,0,0	0/0:3,0:3:9:0,9,112	0/0:4,0:4:12:0,12,154	./.:0,0:0:0:0,0,0	./.:0,0:0:0:0,0,0	0/0:2,0:2:6:0,6,73	0/0:10,0:10:30:0,30,400	./.:0,0:0:0:0,0,0	./.:0,0:0:0:0,0,0	./.:0,0:0:0:0,0,0	./.:0,0:0:0:0,0,0	./.:2,0:2:0:0,0,0	0/0:4,0:4:12:0,12,153	./.:0,0:0:0:0,0,0	./.:0,0:0:0:0,0,0	./.:0,0:0:0:0,0,0	./.:0,0:0:0:0,0,0	./.:0,0:0:0:0,0,0	./.:0,0:0:0:0,0,0	0/0:5,0:5:15:0,15,203	./.:0,0:0:0:0,0,0	0/0:5,0:5:15:0,15,181	1/1:0,2:2:6:83,6,0	./.:0,0:0:0:0,0,0	./.:0,0:0:0:0,0,0	0/0:16,0:16:48:0,48,618	./.:0,0:0:0:0,0,0	./.:0,0:0:0:0,0,0	0/0:4,0:4:12:0,12,146	0/0:2,0:2:6:0,6,80	0/0:3,0:3:9:0,9,117
Chr4	9490147	.	A	T	8280.57	.	AC=76;AF=0.603;AN=126;BaseQRankSum=-1.662e+00;DP=638;ExcessHet=0.0000;FS=0.000;InbreedingCoeff=0.7702;MLEAC=86;MLEAF=0.683;MQ=60.00;MQRankSum=0.00;QD=24.89;ReadPosRankSum=-2.910e-01;SOR=3.841	GT:AD:DP:GQ:PL	0/0:16,0:16:48:0,48,610	0/0:18,0:18:54:0,54,701	1/1:0,5:5:15:199,15,0	./.:0,0:0:0:0,0,0	0/0:19,0:19:54:0,54,810	0/0:3,0:3:9:0,9,118	1/1:0,5:5:15:193,15,0	1/1:0,4:4:12:129,12,0	1/1:0,6:6:18:233,18,0	1/1:0,5:5:15:190,15,0	1/1:0,5:5:15:195,15,0	0/0:22,0:22:60:0,60,815	1/1:0,11:11:33:423,33,0	1/1:0,3:3:9:115,9,0	1/1:0,3:3:9:113,9,0	1/1:0,5:5:15:197,15,0	1/1:0,3:3:9:110,9,0	0/0:19,0:19:57:0,57,753	./.:0,0:0:0:0,0,0	./.:0,0:0:0:0,0,0	1/1:0,10:10:30:361,30,0	1/1:0,6:6:18:233,18,0	1/1:0,2:2:6:77,6,0	./.:0,0:0:0:0,0,0	./.:0,0:0:0:0,0,0	./.:0,0:0:0:0,0,0	./.:0,0:0:0:0,0,0	1/1:0,11:11:33:421,33,0	0/1:6,4:10:99:123,0,208	0/0:24,0:24:72:0,72,944	1/1:0,5:5:15:195,15,0	1/1:0,6:6:18:222,18,0	0/0:17,0:17:51:0,51,641	0/0:19,0:19:57:0,57,732	1/1:0,5:5:15:203,15,0	0/0:7,0:7:21:0,21,256	0/0:22,0:22:63:0,63,850	1/1:0,7:7:21:277,21,0	1/1:0,3:3:9:118,9,0	0/0:21,0:21:60:0,60,858	0/0:15,0:15:45:0,45,544	0/0:25,0:25:72:0,72,940	./.:0,0:0:0:0,0,0	0/0:8,0:8:24:0,24,290	./.:0,0:0:0:0,0,0	0/0:4,0:4:0:0,0,88	1/1:0,6:6:18:238,18,0	0/0:8,0:8:24:0,24,268	0/0:14,0:14:39:0,39,585	1/1:0,4:4:12:124,12,0	1/1:0,2:2:6:67,6,0	1/1:0,4:4:12:117,12,0	1/1:0,7:7:21:273,21,0	1/1:0,5:5:15:192,15,0	0/0:19,0:19:57:0,57,705	1/1:0,7:7:21:271,21,0	1/1:0,10:10:30:391,30,0	1/1:0,4:4:12:153,12,0	1/1:0,11:11:33:421,33,0	./.:0,0:0:0:0,0,0	1/1:0,8:8:24:308,24,0	0/0:21,0:21:63:0,63,831	1/1:0,4:4:12:147,12,0	0/0:12,0:12:36:0,36,467	1/1:0,3:3:9:114,9,0	1/1:0,5:5:15:195,15,0	1/1:0,7:7:21:235,21,0	0/0:33,0:33:99:0,99,1292	1/1:0,5:5:15:194,15,0	1/1:0,6:6:18:228,18,0	0/1:9,4:13:99:116,0,292	0/0:13,0:13:39:0,39,480	0/0:6,0:6:0:0,0,177
Chr4	9490165	.	A	G	14078.7	.	AC=52;AF=1.00;AN=52;BaseQRankSum=1.88;DP=521;ExcessHet=0.0000;FS=0.000;InbreedingCoeff=0.4962;MLEAC=130;MLEAF=1.00;MQ=60.00;MQRankSum=0.00;QD=25.25;ReadPosRankSum=-6.090e-01;SOR=6.713	GT:AD:DP:GQ:PL	1/1:0,14:14:42:540,42,0	1/1:0,17:17:51:653,51,0	./.:0,0:0:0:0,0,0	./.:0,0:0:0:0,0,0	1/1:0,16:16:48:619,48,0	1/1:0,2:2:6:78,6,0	./.:0,0:0:0:0,0,0	./.:0,0:0:0:0,0,0	./.:1,0:1:0:0,0,0	./.:0,0:0:0:0,0,0	./.:0,0:0:0:0,0,0	1/1:0,18:18:54:688,54,0	./.:0,0:0:0:0,0,0	./.:0,0:0:0:0,0,0	./.:0,0:0:0:0,0,0	./.:0,0:0:0:0,0,0	./.:0,0:0:0:0,0,0	1/1:0,16:16:48:615,48,0	./.:0,0:0:0:0,0,0	./.:0,0:0:0:0,0,0	./.:0,0:0:0:0,0,0	./.:0,0:0:0:0,0,0	./.:0,0:0:0:0,0,0	./.:0,0:0:0:0,0,0	./.:0,0:0:0:0,0,0	./.:0,0:0:0:0,0,0	./.:0,0:0:0:0,0,0	./.:0,0:0:0:0,0,0	1/1:0,6:6:18:220,18,0	1/1:0,20:20:60:761,60,0	./.:0,0:0:0:0,0,0	./.:0,0:0:0:0,0,0	1/1:0,16:16:48:603,48,0	1/1:0,18:18:54:674,54,0	./.:0,0:0:0:0,0,0	1/1:0,7:7:21:265,21,0	1/1:0,18:18:54:647,54,0	./.:0,0:0:0:0,0,0	./.:0,0:0:0:0,0,0	1/1:1,19:20:20:681,20,0	1/1:0,14:14:42:525,42,0	1/1:0,21:21:63:757,63,0	./.:0,0:0:0:0,0,0	1/1:0,8:8:24:276,24,0	./.:0,0:0:0:0,0,0	1/1:0,3:3:9:114,9,0	./.:0,0:0:0:0,0,0	1/1:0,8:8:24:283,24,0	1/1:0,9:9:27:355,27,0	./.:0,0:0:0:0,0,0	./.:0,0:0:0:0,0,0	./.:0,0:0:0:0,0,0	./.:0,0:0:0:0,0,0	./.:0,0:0:0:0,0,0	1/1:0,18:18:54:665,54,0	./.:0,0:0:0:0,0,0	./.:0,0:0:0:0,0,0	./.:1,0:1:0:0,0,0	./.:0,0:0:0:0,0,0	./.:0,0:0:0:0,0,0	./.:0,0:0:0:0,0,0	1/1:0,19:19:57:718,57,0	./.:0,0:0:0:0,0,0	1/1:0,10:10:30:378,30,0	./.:0,0:0:0:0,0,0	./.:0,0:0:0:0,0,0	./.:0,0:0:0:0,0,0	1/1:1,28:29:77:1069,77,0	./.:0,0:0:0:0,0,0	./.:0,0:0:0:0,0,0	1/1:0,8:8:24:306,24,0	1/1:0,10:10:30:372,30,0	1/1:0,3:3:9:116,9,0
Chr4	9490198	.	G	T	1607.21	.	AC=18;AF=0.750;AN=24;BaseQRankSum=-2.369e+00;DP=213;ExcessHet=0.0328;FS=0.000;InbreedingCoeff=0.3267;MLEAC=81;MLEAF=1.00;MQ=60.00;MQRankSum=0.00;QD=38.45;ReadPosRankSum=-1.345e+00;SOR=2.476	GT:AD:DP:GQ:PL	./.:0,0:0:0:0,0,0	./.:0,0:0:0:0,0,0	./.:0,0:0:0:0,0,0	./.:0,0:0:0:0,0,0	./.:0,0:0:0:0,0,0	./.:0,0:0:0:0,0,0	./.:0,0:0:0:0,0,0	./.:0,0:0:0:0,0,0	./.:0,0:0:0:0,0,0	./.:0,0:0:0:0,0,0	./.:0,0:0:0:0,0,0	1/1:0,2:2:6:80,6,0	./.:0,0:0:0:0,0,0	./.:0,0:0:0:0,0,0	./.:0,0:0:0:0,0,0	./.:0,0:0:0:0,0,0	./.:0,0:0:0:0,0,0	0/0:2,0:2:0:0,0,3	./.:0,0:0:0:0,0,0	./.:0,0:0:0:0,0,0	./.:0,0:0:0:0,0,0	./.:0,0:0:0:0,0,0	./.:0,0:0:0:0,0,0	./.:0,0:0:0:0,0,0	./.:0,0:0:0:0,0,0	./.:0,0:0:0:0,0,0	./.:0,0:0:0:0,0,0	./.:0,0:0:0:0,0,0	./.:0,0:0:0:0,0,0	1/1:0,2:2:6:81,6,0	./.:0,0:0:0:0,0,0	./.:0,0:0:0:0,0,0	1/1:0,3:3:9:116,9,0	./.:0,0:0:0:0,0,0	./.:0,0:0:0:0,0,0	./.:0,0:0:0:0,0,0	./.:1,0:1:0:0,0,0	./.:0,0:0:0:0,0,0	./.:0,0:0:0:0,0,0	1/1:0,2:2:6:76,6,0	./.:0,0:0:0:0,0,0	./.:0,0:0:0:0,0,0	./.:1,0:1:0:0,0,0	0/1:5,3:8:95:95,0,184	./.:0,0:0:0:0,0,0	./.:0,0:0:0:0,0,0	./.:0,0:0:0:0,0,0	1/1:0,3:3:9:107,9,0	./.:0,0:0:0:0,0,0	./.:0,0:0:0:0,0,0	./.:0,0:0:0:0,0,0	./.:0,0:0:0:0,0,0	./.:0,0:0:0:0,0,0	./.:0,0:0:0:0,0,0	./.:1,0:1:0:0,0,0	./.:0,0:0:0:0,0,0	./.:0,0:0:0:0,0,0	./.:0,0:0:0:0,0,0	./.:0,0:0:0:0,0,0	./.:0,0:0:0:0,0,0	./.:0,0:0:0:0,0,0	0/1:4,7:11:99:242,0,132	./.:0,0:0:0:0,0,0	1/1:0,5:5:15:194,15,0	./.:0,0:0:0:0,0,0	./.:0,0:0:0:0,0,0	./.:0,0:0:0:0,0,0	1/1:0,3:3:9:120,9,0	./.:0,0:0:0:0,0,0	./.:0,0:0:0:0,0,0	./.:0,0:0:0:0,0,0	1/1:0,2:2:6:78,6,0	0/0:12,0:12:0:0,0,409
Chr4	9490285	.	T	C	148.83	.	AC=2;AF=0.024;AN=84;BaseQRankSum=1.96;DP=243;ExcessHet=0.0583;FS=13.222;InbreedingCoeff=0.3030;MLEAC=5;MLEAF=0.060;MQ=60.00;MQRankSum=0.00;QD=14.88;ReadPosRankSum=0.00;SOR=3.588	GT:AD:DP:GQ:PL	./.:0,0:0:0:0,0,0	./.:0,0:0:0:0,0,0	0/0:5,0:5:15:0,15,181	0/0:6,0:6:0:0,0,165	./.:0,0:0:0:0,0,0	./.:0,0:0:0:0,0,0	0/0:2,0:2:6:0,6,81	0/0:4,0:4:12:0,12,162	0/0:6,0:6:18:0,18,220	0/0:1,0:1:3:0,3,36	0/0:4,0:4:12:0,12,147	./.:0,0:0:0:0,0,0	0/0:4,0:4:12:0,12,156	0/0:5,0:5:15:0,15,192	0/0:3,0:3:9:0,9,115	0/0:4,0:4:0:0,0,82	0/1:3,3:6:96:101,0,96	./.:0,0:0:0:0,0,0	./.:0,0:0:0:0,0,0	0/0:1,0:1:3:0,3,39	0/1:2,2:4:60:60,0,61	./.:0,0:0:0:0,0,0	0/0:4,0:4:12:0,12,153	0/0:1,0:1:3:0,3,39	./.:0,0:0:0:0,0,0	./.:0,0:0:0:0,0,0	./.:1,0:1:0:0,0,0	./.:0,0:0:0:0,0,0	0/0:1,0:1:3:0,3,36	./.:0,0:0:0:0,0,0	0/0:3,0:3:0:0,0,47	0/0:6,0:6:0:0,0,157	./.:0,0:0:0:0,0,0	./.:0,0:0:0:0,0,0	0/0:6,0:6:0:0,0,166	./.:0,0:0:0:0,0,0	./.:0,0:0:0:0,0,0	./.:2,0:2:0:0,0,0	0/0:6,0:6:18:0,18,237	./.:0,0:0:0:0,0,0	./.:0,0:0:0:0,0,0	./.:0,0:0:0:0,0,0	./.:0,0:0:0:0,0,0	./.:0,0:0:0:0,0,0	./.:0,0:0:0:0,0,0	0/0:2,0:2:6:0,6,80	0/0:1,0:1:3:0,3,41	./.:0,0:0:0:0,0,0	./.:0,0:0:0:0,0,0	0/0:2,0:2:6:0,6,77	0/0:4,0:4:12:0,12,117	0/0:2,0:2:6:0,6,72	0/0:4,0:4:12:0,12,156	0/0:8,0:8:24:0,24,312	./.:0,0:0:0:0,0,0	0/0:3,0:3:9:0,9,121	0/0:1,0:1:3:0,3,40	0/0:7,0:7:21:0,21,245	0/0:5,0:5:0:0,0,123	./.:1,0:1:0:0,0,0	0/0:9,0:9:27:0,27,346	0/0:1,0:1:3:0,3,40	0/0:3,0:3:9:0,9,115	./.:0,0:0:0:0,0,0	0/0:7,0:7:21:0,21,241	0/0:3,0:3:9:0,9,122	0/0:3,0:3:9:0,9,88	./.:0,0:0:0:0,0,0	0/0:3,0:3:9:0,9,117	0/0:3,0:3:0:0,0,39	0/0:2,0:2:6:0,6,79	./.:0,0:0:0:0,0,0	0/0:1,0:1:3:0,3,39
Chr4	9490344	.	C	T	1062.54	.	AC=15;AF=0.938;AN=16;BaseQRankSum=-9.670e-01;DP=41;ExcessHet=0.0000;FS=7.782;InbreedingCoeff=0.3389;MLEAC=77;MLEAF=1.00;MQ=60.00;MQRankSum=0.00;QD=29.52;ReadPosRankSum=-9.670e-01;SOR=5.782	GT:AD:DP:GQ:PL	./.:0,0:0:0:0,0,0	./.:0,0:0:0:0,0,0	./.:0,0:0:0:0,0,0	./.:2,0:2:0:0,0,0	./.:0,0:0:0:0,0,0	./.:0,0:0:0:0,0,0	./.:0,0:0:0:0,0,0	1/1:0,2:2:6:81,6,0	./.:0,0:0:0:0,0,0	./.:0,0:0:0:0,0,0	./.:0,0:0:0:0,0,0	./.:0,0:0:0:0,0,0	./.:0,0:0:0:0,0,0	./.:0,0:0:0:0,0,0	./.:0,0:0:0:0,0,0	./.:0,0:0:0:0,0,0	./.:0,0:0:0:0,0,0	./.:0,0:0:0:0,0,0	./.:0,0:0:0:0,0,0	./.:0,0:0:0:0,0,0	./.:0,0:0:0:0,0,0	1/1:0,2:2:6:78,6,0	1/1:0,2:2:6:77,6,0	./.:0,0:0:0:0,0,0	./.:0,0:0:0:0,0,0	0/1:1,2:3:34:72,0,34	./.:0,0:0:0:0,0,0	./.:0,0:0:0:0,0,0	./.:0,0:0:0:0,0,0	./.:0,0:0:0:0,0,0	./.:0,0:0:0:0,0,0	./.:0,0:0:0:0,0,0	./.:0,0:0:0:0,0,0	./.:0,0:0:0:0,0,0	./.:0,0:0:0:0,0,0	./.:0,0:0:0:0,0,0	./.:0,0:0:0:0,0,0	./.:0,0:0:0:0,0,0	./.:0,0:0:0:0,0,0	./.:0,0:0:0:0,0,0	./.:0,0:0:0:0,0,0	./.:0,0:0:0:0,0,0	./.:0,0:0:0:0,0,0	./.:0,0:0:0:0,0,0	./.:0,0:0:0:0,0,0	./.:0,0:0:0:0,0,0	./.:0,0:0:0:0,0,0	./.:0,0:0:0:0,0,0	./.:0,0:0:0:0,0,0	./.:0,0:0:0:0,0,0	./.:0,0:0:0:0,0,0	./.:0,0:0:0:0,0,0	1/1:0,2:2:6:80,6,0	./.:0,0:0:0:0,0,0	./.:0,0:0:0:0,0,0	1/1:0,2:2:6:77,6,0	./.:0,0:0:0:0,0,0	1/1:0,3:3:9:121,9,0	./.:0,0:0:0:0,0,0	./.:0,0:0:0:0,0,0	./.:0,0:0:0:0,0,0	./.:0,0:0:0:0,0,0	./.:0,0:0:0:0,0,0	./.:0,0:0:0:0,0,0	./.:0,0:0:0:0,0,0	./.:0,0:0:0:0,0,0	1/1:0,2:2:6:79,6,0	./.:0,0:0:0:0,0,0	./.:0,0:0:0:0,0,0	./.:0,0:0:0:0,0,0	./.:0,0:0:0:0,0,0	./.:0,0:0:0:0,0,0	./.:0,0:0:0:0,0,0
Chr4	9490459	.	TA	T	3669.83	.	AC=40;AF=1.00;AN=40;DP=94;ExcessHet=0.0000;FS=0.000;InbreedingCoeff=0.4397;MLEAC=122;MLEAF=1.00;MQ=60.00;QD=30.76;SOR=4.073	GT:AD:DP:GQ:PL	1/1:0,4:4:12:131,12,0	1/1:0,4:4:12:131,12,0	./.:0,0:0:0:0,0,0	./.:0,0:0:0:0,0,0	1/1:0,4:4:12:131,12,0	./.:1,0:1:0:0,0,0	./.:1,0:1:0:0,0,0	./.:0,0:0:0:0,0,0	./.:0,0:0:0:0,0,0	./.:0,0:0:0:0,0,0	./.:1,0:1:0:0,0,0	1/1:0,4:4:12:131,12,0	./.:0,0:0:0:0,0,0	./.:0,0:0:0:0,0,0	./.:0,0:0:0:0,0,0	./.:0,0:0:0:0,0,0	./.:1,0:1:0:0,0,0	1/1:0,5:5:15:163,15,0	./.:0,0:0:0:0,0,0	./.:0,0:0:0:0,0,0	./.:0,0:0:0:0,0,0	./.:0,0:0:0:0,0,0	./.:0,0:0:0:0,0,0	./.:0,0:0:0:0,0,0	./.:0,0:0:0:0,0,0	./.:0,0:0:0:0,0,0	./.:0,0:0:0:0,0,0	./.:0,0:0:0:0,0,0	1/1:0,2:2:6:65,6,0	1/1:0,3:3:9:98,9,0	./.:0,0:0:0:0,0,0	./.:0,0:0:0:0,0,0	1/1:0,3:3:9:98,9,0	1/1:0,8:8:24:261,24,0	./.:0,0:0:0:0,0,0	./.:0,0:0:0:0,0,0	1/1:0,4:4:12:131,12,0	./.:0,0:0:0:0,0,0	./.:0,0:0:0:0,0,0	1/1:0,3:3:9:98,9,0	1/1:0,7:7:21:229,21,0	1/1:0,3:3:9:98,9,0	./.:0,0:0:0:0,0,0	./.:1,0:1:0:0,0,0	1/1:0,5:5:15:163,15,0	./.:0,0:0:0:0,0,0	./.:0,0:0:0:0,0,0	./.:1,0:1:0:0,0,0	1/1:0,3:3:9:98,9,0	./.:0,0:0:0:0,0,0	./.:0,0:0:0:0,0,0	./.:0,0:0:0:0,0,0	./.:0,0:0:0:0,0,0	./.:1,0:1:0:0,0,0	1/1:0,6:6:18:196,18,0	./.:0,0:0:0:0,0,0	./.:0,0:0:0:0,0,0	./.:0,0:0:0:0,0,0	./.:0,0:0:0:0,0,0	./.:0,0:0:0:0,0,0	./.:1,0:1:0:0,0,0	./.:0,0:0:0:0,0,0	./.:0,0:0:0:0,0,0	1/1:0,4:4:12:131,12,0	./.:0,0:0:0:0,0,0	./.:0,0:0:0:0,0,0	./.:0,0:0:0:0,0,0	1/1:0,5:5:15:163,15,0	./.:0,0:0:0:0,0,0	./.:0,0:0:0:0,0,0	1/1:0,2:2:6:65,6,0	1/1:0,5:5:15:163,15,0	./.:1,0:1:0:0,0,0
Chr4	9490514	.	A	T	2466.36	.	AC=30;AF=0.882;AN=34;DP=57;ExcessHet=0.0000;FS=0.000;InbreedingCoeff=0.3998;MLEAC=104;MLEAF=1.00;MQ=60.00;QD=25.71;SOR=4.271	GT:AD:DP:GQ:PL	1/1:0,2:2:6:82,6,0	1/1:0,2:2:6:84,6,0	./.:0,0:0:0:0,0,0	./.:0,0:0:0:0,0,0	./.:1,0:1:0:0,0,0	./.:1,0:1:0:0,0,0	./.:0,0:0:0:0,0,0	./.:0,0:0:0:0,0,0	./.:0,0:0:0:0,0,0	./.:0,0:0:0:0,0,0	./.:0,0:0:0:0,0,0	1/1:0,2:2:6:79,6,0	./.:0,0:0:0:0,0,0	./.:0,0:0:0:0,0,0	./.:0,0:0:0:0,0,0	./.:0,0:0:0:0,0,0	./.:0,0:0:0:0,0,0	1/1:0,2:2:6:84,6,0	./.:0,0:0:0:0,0,0	./.:0,0:0:0:0,0,0	./.:0,0:0:0:0,0,0	./.:0,0:0:0:0,0,0	./.:0,0:0:0:0,0,0	./.:0,0:0:0:0,0,0	./.:0,0:0:0:0,0,0	./.:0,0:0:0:0,0,0	./.:0,0:0:0:0,0,0	./.:0,0:0:0:0,0,0	./.:1,0:1:0:0,0,0	1/1:0,3:3:9:123,9,0	./.:0,0:0:0:0,0,0	./.:0,0:0:0:0,0,0	1/1:0,3:3:9:117,9,0	1/1:0,5:5:15:199,15,0	./.:0,0:0:0:0,0,0	./.:0,0:0:0:0,0,0	1/1:0,4:4:12:165,12,0	./.:0,0:0:0:0,0,0	./.:0,0:0:0:0,0,0	1/1:0,2:2:6:81,6,0	1/1:0,6:6:18:240,18,0	1/1:0,2:2:6:82,6,0	./.:0,0:0:0:0,0,0	./.:1,0:1:0:0,0,0	0/0:1,0:1:3:0,3,15	./.:0,0:0:0:0,0,0	./.:0,0:0:0:0,0,0	./.:1,0:1:0:0,0,0	./.:1,0:1:0:0,0,0	./.:0,0:0:0:0,0,0	./.:0,0:0:0:0,0,0	./.:0,0:0:0:0,0,0	./.:0,0:0:0:0,0,0	0/0:1,0:1:3:0,3,37	1/1:0,3:3:9:120,9,0	./.:0,0:0:0:0,0,0	./.:0,0:0:0:0,0,0	./.:0,0:0:0:0,0,0	./.:0,0:0:0:0,0,0	./.:0,0:0:0:0,0,0	./.:0,0:0:0:0,0,0	./.:0,0:0:0:0,0,0	./.:0,0:0:0:0,0,0	./.:1,0:1:0:0,0,0	./.:0,0:0:0:0,0,0	./.:0,0:0:0:0,0,0	./.:0,0:0:0:0,0,0	1/1:0,4:4:12:166,12,0	./.:0,0:0:0:0,0,0	./.:0,0:0:0:0,0,0	1/1:0,2:2:6:82,6,0	1/1:0,3:3:9:120,9,0	./.:1,0:1:0:0,0,0
Chr4	9490539	.	T	C	25239	.	AC=96;AF=1.00;AN=96;DP=1398;ExcessHet=0.0000;FS=0.000;InbreedingCoeff=0.5761;MLEAC=141;MLEAF=1.00;MQ=60.00;QD=31.66;SOR=12.777	GT:AD:DP:GQ:PL	./.:0,0:0:0:0,0,0	./.:0,0:0:0:0,0,0	1/1:0,18:18:54:724,54,0	1/1:0,6:6:18:246,18,0	./.:0,0:0:0:0,0,0	./.:0,0:0:0:0,0,0	1/1:0,9:9:27:370,27,0	1/1:0,15:15:45:617,45,0	1/1:0,14:14:42:567,42,0	1/1:0,15:15:45:593,45,0	1/1:0,18:18:54:727,54,0	./.:0,0:0:0:0,0,0	1/1:0,17:17:51:676,51,0	1/1:0,15:15:45:592,45,0	1/1:0,11:11:33:434,33,0	1/1:0,16:16:48:645,48,0	1/1:0,8:8:24:307,24,0	./.:0,0:0:0:0,0,0	./.:1,0:1:0:0,0,0	1/1:0,12:12:36:491,36,0	1/1:0,10:10:30:349,30,0	1/1:0,8:8:24:326,24,0	1/1:0,9:9:27:368,27,0	1/1:0,6:6:18:244,18,0	1/1:0,10:10:30:411,30,0	1/1:0,6:6:18:246,18,0	1/1:0,2:2:6:82,6,0	1/1:0,9:9:27:366,27,0	1/1:0,9:9:27:355,27,0	./.:0,0:0:0:0,0,0	1/1:0,10:10:30:409,30,0	1/1:0,12:12:36:475,36,0	./.:0,0:0:0:0,0,0	./.:0,0:0:0:0,0,0	1/1:0,13:13:39:502,39,0	./.:0,0:0:0:0,0,0	./.:0,0:0:0:0,0,0	1/1:0,18:18:54:711,54,0	1/1:0,16:16:48:641,48,0	./.:0,0:0:0:0,0,0	./.:0,0:0:0:0,0,0	./.:0,0:0:0:0,0,0	./.:1,0:1:0:0,0,0	1/1:0,2:2:6:83,6,0	./.:0,0:0:0:0,0,0	1/1:0,15:15:45:614,45,0	1/1:0,14:14:42:576,42,0	./.:0,0:0:0:0,0,0	./.:0,0:0:0:0,0,0	1/1:0,3:3:9:119,9,0	1/1:0,7:7:21:242,21,0	1/1:0,8:8:24:292,24,0	1/1:0,23:23:69:923,69,0	1/1:0,15:15:45:614,45,0	./.:0,0:0:0:0,0,0	1/1:0,18:18:54:741,54,0	1/1:0,26:26:78:1053,78,0	1/1:0,30:30:90:1216,90,0	1/1:0,17:17:51:682,51,0	1/1:0,18:18:54:731,54,0	1/1:0,20:20:60:792,60,0	./.:1,0:1:0:0,0,0	1/1:0,11:11:33:426,33,0	./.:0,0:0:0:0,0,0	1/1:0,12:12:36:478,36,0	1/1:0,8:8:24:327,24,0	1/1:0,6:6:18:245,18,0	./.:0,0:0:0:0,0,0	1/1:0,7:7:21:286,21,0	1/1:0,9:9:27:347,27,0	1/1:0,13:13:39:533,39,0	./.:0,0:0:0:0,0,0	./.:1,0:1:0:0,0,0
Chr4	9490697	.	C	T	17572.9	.	AC=48;AF=0.329;AN=146;BaseQRankSum=-3.321e+00;DP=3472;ExcessHet=0.0000;FS=51.486;InbreedingCoeff=0.7530;MLEAC=48;MLEAF=0.329;MQ=60.00;MQRankSum=0.00;QD=25.14;ReadPosRankSum=0.965;SOR=7.713	GT:AD:DP:GQ:PL	1/1:0,17:17:51:673,51,0	1/1:0,8:8:24:327,24,0	0/0:50,0:50:99:0,120,1800	0/0:49,0:49:99:0,120,1800	1/1:0,21:21:63:820,63,0	1/1:0,4:4:12:162,12,0	0/0:49,0:49:99:0,120,1800	0/0:46,0:46:99:0,120,1800	0/0:56,0:56:86:0,86,2132	0/0:51,0:51:99:0,120,1800	0/0:48,0:48:99:0,120,1800	1/1:0,30:30:89:1174,89,0	0/0:50,0:50:99:0,120,1800	0/0:50,0:50:99:0,120,1800	0/0:50,0:50:99:0,120,1800	0/0:51,0:51:99:0,120,1800	0/0:47,0:47:99:0,120,1800	0/1:2,23:25:9:864,0,9	0/0:34,0:34:99:0,99,1276	0/0:50,0:50:99:0,120,1800	0/0:50,0:50:99:0,120,1800	0/0:46,0:46:99:0,120,1800	0/0:47,0:47:99:0,120,1800	0/0:24,0:24:72:0,72,939	0/0:48,0:48:99:0,120,1800	0/0:50,0:50:99:0,120,1800	0/0:30,0:30:90:0,90,1139	0/0:50,0:50:99:0,120,1800	0/1:51,8:59:99:138,0,1890	1/1:0,28:28:84:1140,84,0	0/0:50,0:50:99:0,120,1800	0/0:49,0:49:99:0,120,1800	1/1:0,21:21:63:803,63,0	1/1:0,22:22:66:861,66,0	0/0:49,0:49:99:0,120,1800	1/1:0,7:7:21:287,21,0	1/1:0,17:17:51:696,51,0	0/0:53,0:53:99:0,120,1800	0/0:49,0:49:99:0,120,1800	1/1:0,26:26:78:1043,78,0	1/1:0,17:17:51:670,51,0	1/1:0,26:26:78:1039,78,0	0/1:7,5:12:99:168,0,240	0/1:16,13:29:99:447,0,585	1/1:0,13:13:39:529,39,0	0/1:51,5:56:32:32,0,1906	0/0:46,0:46:99:0,120,1800	1/1:0,12:12:36:442,36,0	1/1:1,22:23:26:794,26,0	0/0:47,0:47:99:0,120,1800	0/0:47,0:47:99:0,120,1800	0/0:53,0:53:99:0,120,1800	0/0:49,0:49:99:0,120,1800	0/0:52,0:52:99:0,120,1800	1/1:0,20:20:60:786,60,0	0/0:51,0:51:99:0,120,1800	0/0:52,0:52:99:0,120,1800	0/0:50,0:50:99:0,120,1800	0/0:51,0:51:99:0,120,1800	0/0:51,0:51:99:0,113,1800	0/0:50,0:50:99:0,120,1800	0/1:16,27:43:99:968,0,537	0/0:50,0:50:99:0,120,1800	1/1:0,16:16:48:630,48,0	0/0:47,0:47:99:0,120,1800	0/0:52,0:52:99:0,120,1800	0/0:50,0:50:99:0,120,1800	1/1:0,24:24:72:956,72,0	0/0:49,0:49:99:0,120,1800	0/0:50,0:50:99:0,120,1800	0/1:51,15:66:99:386,0,1942	1/1:0,17:17:51:645,51,0	0/1:31,9:40:99:238,0,1143
Chr4	9490794	.	A	T	130245	.	AC=104;AF=0.929;AN=112;BaseQRankSum=1.83;DP=4196;ExcessHet=0.0000;FS=0.000;InbreedingCoeff=0.6548;MLEAC=137;MLEAF=1.00;MQ=60.00;MQRankSum=0.00;QD=29.48;ReadPosRankSum=0.308;SOR=0.109	GT:AD:DP:GQ:PGT:PID:PL:PS	0/0:1,0:1:3:.:.:0,3,37	0/0:1,0:1:3:.:.:0,3,37	1/1:0,59:59:99:.:.:2299,178,0	1/1:0,83:83:99:.:.:3398,250,0	./.:0,0:0:0:.:.:0,0,0	./.:0,0:0:0:.:.:0,0,0	1/1:0,62:62:99:.:.:2515,187,0	1/1:1,65:66:99:.:.:2592,189,0	1/1:0,73:73:99:.:.:2932,220,0	1/1:0,83:83:99:.:.:3212,250,0	1/1:0,60:60:99:.:.:2373,181,0	./.:0,0:0:0:.:.:0,0,0	1/1:0,66:66:99:.:.:2529,198,0	1/1:0,60:60:99:.:.:2279,181,0	1/1:0,66:66:99:.:.:2545,199,0	1/1:0,87:87:99:.:.:3480,262,0	1/1:0,72:72:99:.:.:2725,217,0	./.:1,0:1:0:.:.:0,0,0	1/1:1,38:39:99:.:.:1477,107,0	1/1:0,62:62:99:.:.:2432,187,0	1/1:0,61:61:99:.:.:2107,184,0	1/1:0,80:80:99:.:.:3133,241,0	1/1:0,67:67:99:.:.:2646,202,0	1/1:0,36:36:99:.:.:1419,108,0	1/1:1,59:60:99:.:.:2332,143,0	1/1:0,65:65:99:.:.:2600,196,0	1/1:0,49:49:99:.:.:1993,147,0	1/1:0,47:47:99:.:.:1831,141,0	1/1:0,50:50:99:.:.:1890,150,0	./.:0,0:0:0:.:.:0,0,0	1/1:0,65:65:99:.:.:2565,196,0	1/1:0,70:70:99:.:.:2694,211,0	./.:0,0:0:0:.:.:0,0,0	0/0:1,0:1:3:.:.:0,3,36	1/1:0,79:79:99:.:.:3119,238,0	./.:0,0:0:0:.:.:0,0,0	./.:0,0:0:0:.:.:0,0,0	1/1:0,82:82:99:.:.:3324,247,0	1/1:1,79:80:99:.:.:3141,231,0	./.:0,0:0:0:.:.:0,0,0	./.:0,0:0:0:.:.:0,0,0	0/0:2,0:2:6:.:.:0,6,74	1/1:0,7:7:21:.:.:266,21,0	1/1:0,19:19:57:.:.:737,57,0	./.:0,0:0:0:.:.:0,0,0	1/1:0,44:44:99:.:.:1726,132,0	1/1:0,76:76:99:.:.:3060,229,0	./.:0,0:0:0:.:.:0,0,0	./.:1,0:1:0:.:.:0,0,0	1/1:0,75:75:99:.:.:2896,226,0	1/1:0,41:41:99:.:.:1380,123,0	1/1:0,73:73:99:.:.:2645,220,0	1/1:0,69:69:99:.:.:2739,208,0	1/1:0,77:77:99:.:.:2990,232,0	./.:0,0:0:0:.:.:0,0,0	1/1:0,79:79:99:.:.:3175,238,0	1/1:0,78:78:99:.:.:3066,235,0	1|1:0,66:66:99:1|1:9490794_A_T:2628,198,0:9490794	1/1:0,93:93:99:.:.:3689,280,0	1/1:0,63:63:99:.:.:2496,190,0	1/1:1,61:62:99:.:.:2353,177,0	1/1:0,23:23:69:.:.:919,69,0	1/1:0,65:65:99:.:.:2528,196,0	./.:0,0:0:0:.:.:0,0,0	1/1:0,63:63:99:.:.:2401,190,0	1/1:1,64:65:99:.:.:2548,186,0	1/1:0,90:90:99:.:.:3519,271,0	./.:0,0:0:0:.:.:0,0,0	1/1:0,71:71:99:.:.:2783,214,0	1/1:0,73:73:99:.:.:2838,220,0	1/1:1,77:78:99:.:.:3060,225,0	./.:0,0:0:0:.:.:0,0,0	1/1:0,25:25:75:.:.:971,75,0
Chr4	9490814	.	G	GTA	412.06	.	AC=2;AF=0.500;AN=4;DP=31;ExcessHet=0.0000;FS=0.000;InbreedingCoeff=0.3423;MLEAC=25;MLEAF=1.00;MQ=60.00;QD=33.74;SOR=0.693	GT:AD:DP:GQ:PGT:PID:PL:PS	./.:0,0:0:0:.:.:0,0,0	./.:0,0:0:0:.:.:0,0,0	./.:0,0:0:0:.:.:0,0,0	./.:0,0:0:0:.:.:0,0,0	./.:0,0:0:0:.:.:0,0,0	./.:0,0:0:0:.:.:0,0,0	0/0:7,0:7:3:.:.:0,3,45	./.:0,0:0:0:.:.:0,0,0	./.:0,0:0:0:.:.:0,0,0	./.:0,0:0:0:.:.:0,0,0	./.:0,0:0:0:.:.:0,0,0	./.:0,0:0:0:.:.:0,0,0	./.:0,0:0:0:.:.:0,0,0	./.:0,0:0:0:.:.:0,0,0	./.:0,0:0:0:.:.:0,0,0	./.:0,0:0:0:.:.:0,0,0	./.:0,0:0:0:.:.:0,0,0	./.:0,0:0:0:.:.:0,0,0	./.:0,0:0:0:.:.:0,0,0	./.:0,0:0:0:.:.:0,0,0	./.:0,0:0:0:.:.:0,0,0	./.:0,0:0:0:.:.:0,0,0	./.:0,0:0:0:.:.:0,0,0	./.:0,0:0:0:.:.:0,0,0	./.:0,0:0:0:.:.:0,0,0	./.:0,0:0:0:.:.:0,0,0	./.:0,0:0:0:.:.:0,0,0	./.:0,0:0:0:.:.:0,0,0	./.:0,0:0:0:.:.:0,0,0	./.:0,0:0:0:.:.:0,0,0	./.:0,0:0:0:.:.:0,0,0	./.:0,0:0:0:.:.:0,0,0	./.:0,0:0:0:.:.:0,0,0	./.:0,0:0:0:.:.:0,0,0	./.:0,0:0:0:.:.:0,0,0	./.:0,0:0:0:.:.:0,0,0	./.:0,0:0:0:.:.:0,0,0	./.:0,0:0:0:.:.:0,0,0	./.:0,0:0:0:.:.:0,0,0	./.:0,0:0:0:.:.:0,0,0	./.:0,0:0:0:.:.:0,0,0	./.:0,0:0:0:.:.:0,0,0	./.:0,0:0:0:.:.:0,0,0	./.:0,0:0:0:.:.:0,0,0	./.:0,0:0:0:.:.:0,0,0	./.:0,0:0:0:.:.:0,0,0	./.:7,0:7:0:.:.:0,0,0	./.:0,0:0:0:.:.:0,0,0	./.:0,0:0:0:.:.:0,0,0	./.:0,0:0:0:.:.:0,0,0	./.:3,0:3:0:.:.:0,0,0	./.:0,0:0:0:.:.:0,0,0	./.:0,0:0:0:.:.:0,0,0	./.:0,0:0:0:.:.:0,0,0	./.:0,0:0:0:.:.:0,0,0	./.:0,0:0:0:.:.:0,0,0	./.:0,0:0:0:.:.:0,0,0	1|1:0,8:8:24:1|1:9490794_A_T:320,24,0:9490794	./.:0,0:0:0:.:.:0,0,0	./.:0,0:0:0:.:.:0,0,0	./.:0,0:0:0:.:.:0,0,0	./.:0,0:0:0:.:.:0,0,0	./.:0,0:0:0:.:.:0,0,0	./.:0,0:0:0:.:.:0,0,0	./.:4,0:4:0:.:.:0,0,0	./.:0,0:0:0:.:.:0,0,0	./.:2,0:2:0:.:.:0,0,0	./.:0,0:0:0:.:.:0,0,0	./.:0,0:0:0:.:.:0,0,0	./.:0,0:0:0:.:.:0,0,0	./.:0,0:0:0:.:.:0,0,0	./.:0,0:0:0:.:.:0,0,0	./.:0,0:0:0:.:.:0,0,0
Chr4	9490864	.	T	A	5925.8	.	AC=68;AF=0.829;AN=82;BaseQRankSum=-1.068e+00;DP=176;ExcessHet=0.0000;FS=0.000;InbreedingCoeff=0.4620;MLEAC=119;MLEAF=1.00;MQ=60.00;MQRankSum=0.00;QD=31.31;ReadPosRankSum=1.47;SOR=1.246	GT:AD:DP:GQ:PL	./.:0,0:0:0:0,0,0	./.:0,0:0:0:0,0,0	1/1:0,4:4:12:149,12,0	1/1:0,3:3:9:113,9,0	./.:0,0:0:0:0,0,0	./.:0,0:0:0:0,0,0	1/1:0,3:3:9:111,9,0	1/1:0,3:3:9:111,9,0	1/1:0,7:7:21:269,21,0	0/1:1,6:7:18:196,0,18	0/1:1,3:4:29:101,0,29	0/0:2,0:2:6:0,6,73	./.:0,0:0:0:0,0,0	1/1:0,6:6:18:220,18,0	1/1:0,7:7:21:258,21,0	1/1:0,3:3:9:86,9,0	1/1:0,2:2:6:71,6,0	./.:0,0:0:0:0,0,0	./.:0,0:0:0:0,0,0	1/1:0,2:2:6:75,6,0	1/1:0,3:3:9:97,9,0	./.:1,0:1:0:0,0,0	1/1:0,2:2:6:79,6,0	./.:0,0:0:0:0,0,0	./.:1,0:1:0:0,0,0	./.:1,0:1:0:0,0,0	1/1:0,3:3:9:115,9,0	1/1:0,3:3:9:111,9,0	1/1:0,3:3:9:110,9,0	0/0:1,0:1:3:0,3,35	1/1:0,2:2:6:46,6,0	1/1:0,4:4:12:145,12,0	./.:0,0:0:0:0,0,0	./.:0,0:0:0:0,0,0	1/1:0,4:4:12:149,12,0	0/0:3,0:3:9:0,9,100	0/0:2,0:2:6:0,6,74	1/1:0,2:2:6:78,6,0	./.:1,0:1:0:0,0,0	0/0:1,0:1:3:0,3,32	./.:0,0:0:0:0,0,0	./.:0,0:0:0:0,0,0	./.:0,0:0:0:0,0,0	./.:1,0:1:0:0,0,0	./.:0,0:0:0:0,0,0	./.:0,0:0:0:0,0,0	./.:1,0:1:0:0,0,0	./.:0,0:0:0:0,0,0	./.:0,0:0:0:0,0,0	1/1:0,8:8:24:300,24,0	./.:1,0:1:0:0,0,0	1/1:0,3:3:9:99,9,0	1/1:0,3:3:9:116,9,0	1/1:0,2:2:6:76,6,0	./.:0,0:0:0:0,0,0	1/1:0,9:9:27:338,27,0	1/1:0,4:4:12:151,12,0	1/1:0,5:5:15:192,15,0	./.:1,0:1:0:0,0,0	1/1:0,3:3:9:115,9,0	1/1:0,2:2:6:74,6,0	./.:1,0:1:0:0,0,0	1/1:0,5:5:15:175,15,0	./.:0,0:0:0:0,0,0	./.:1,0:1:0:0,0,0	./.:1,0:1:0:0,0,0	1/1:0,5:5:15:187,15,0	0/0:1,0:1:3:0,3,23	./.:0,0:0:0:0,0,0	1/1:0,7:7:21:257,21,0	1/1:0,6:6:18:224,18,0	./.:0,0:0:0:0,0,0	1/1:0,4:4:12:150,12,0
Chr4	9490885	.	A	G	615.1	.	AC=8;AF=1.00;AN=8;DP=19;ExcessHet=0.0000;FS=0.000;InbreedingCoeff=0.3490;MLEAC=55;MLEAF=1.00;MQ=60.00;QD=34.09;SOR=4.615	GT:AD:DP:GQ:PL	./.:0,0:0:0:0,0,0	./.:0,0:0:0:0,0,0	./.:0,0:0:0:0,0,0	./.:0,0:0:0:0,0,0	./.:0,0:0:0:0,0,0	./.:0,0:0:0:0,0,0	./.:0,0:0:0:0,0,0	./.:0,0:0:0:0,0,0	./.:0,0:0:0:0,0,0	1/1:0,2:2:6:82,6,0	./.:1,0:1:0:0,0,0	1/1:0,2:2:6:81,6,0	./.:0,0:0:0:0,0,0	./.:0,0:0:0:0,0,0	./.:0,0:0:0:0,0,0	./.:0,0:0:0:0,0,0	./.:0,0:0:0:0,0,0	./.:0,0:0:0:0,0,0	./.:0,0:0:0:0,0,0	./.:0,0:0:0:0,0,0	./.:0,0:0:0:0,0,0	./.:0,0:0:0:0,0,0	./.:0,0:0:0:0,0,0	./.:0,0:0:0:0,0,0	./.:0,0:0:0:0,0,0	./.:0,0:0:0:0,0,0	./.:0,0:0:0:0,0,0	./.:0,0:0:0:0,0,0	./.:0,0:0:0:0,0,0	./.:1,0:1:0:0,0,0	./.:0,0:0:0:0,0,0	./.:0,0:0:0:0,0,0	./.:0,0:0:0:0,0,0	./.:0,0:0:0:0,0,0	./.:0,0:0:0:0,0,0	1/1:0,3:3:9:122,9,0	1/1:0,2:2:6:81,6,0	./.:0,0:0:0:0,0,0	./.:0,0:0:0:0,0,0	./.:1,0:1:0:0,0,0	./.:0,0:0:0:0,0,0	./.:0,0:0:0:0,0,0	./.:0,0:0:0:0,0,0	./.:0,0:0:0:0,0,0	./.:0,0:0:0:0,0,0	./.:0,0:0:0:0,0,0	./.:0,0:0:0:0,0,0	./.:0,0:0:0:0,0,0	./.:0,0:0:0:0,0,0	./.:0,0:0:0:0,0,0	./.:0,0:0:0:0,0,0	./.:0,0:0:0:0,0,0	./.:0,0:0:0:0,0,0	./.:0,0:0:0:0,0,0	./.:0,0:0:0:0,0,0	./.:0,0:0:0:0,0,0	./.:0,0:0:0:0,0,0	./.:0,0:0:0:0,0,0	./.:0,0:0:0:0,0,0	./.:0,0:0:0:0,0,0	./.:0,0:0:0:0,0,0	./.:0,0:0:0:0,0,0	./.:0,0:0:0:0,0,0	./.:0,0:0:0:0,0,0	./.:0,0:0:0:0,0,0	./.:0,0:0:0:0,0,0	./.:0,0:0:0:0,0,0	./.:1,0:1:0:0,0,0	./.:0,0:0:0:0,0,0	./.:0,0:0:0:0,0,0	./.:0,0:0:0:0,0,0	./.:0,0:0:0:0,0,0	./.:0,0:0:0:0,0,0
Chr4	9490980	.	C	T	142.37	.	AC=4;AF=0.077;AN=52;DP=52;ExcessHet=0.0000;FS=0.000;InbreedingCoeff=0.3667;MLEAC=8;MLEAF=0.154;MQ=60.00;QD=32.01;SOR=3.258	GT:AD:DP:GQ:PL	./.:0,0:0:0:0,0,0	./.:0,0:0:0:0,0,0	./.:0,0:0:0:0,0,0	1/1:0,2:2:6:77,6,0	./.:0,0:0:0:0,0,0	./.:0,0:0:0:0,0,0	./.:0,0:0:0:0,0,0	./.:0,0:0:0:0,0,0	./.:0,0:0:0:0,0,0	0/0:1,0:1:3:0,3,38	0/0:1,0:1:3:0,3,36	0/0:2,0:2:6:0,6,79	./.:0,0:0:0:0,0,0	./.:0,0:0:0:0,0,0	./.:0,0:0:0:0,0,0	./.:0,0:0:0:0,0,0	./.:0,0:0:0:0,0,0	./.:0,0:0:0:0,0,0	./.:0,0:0:0:0,0,0	./.:0,0:0:0:0,0,0	1/1:0,2:2:6:71,6,0	./.:0,0:0:0:0,0,0	./.:0,0:0:0:0,0,0	./.:0,0:0:0:0,0,0	./.:0,0:0:0:0,0,0	0/0:1,0:1:3:0,3,38	./.:0,0:0:0:0,0,0	./.:0,0:0:0:0,0,0	0/0:3,0:3:9:0,9,107	0/0:1,0:1:3:0,3,37	./.:0,0:0:0:0,0,0	0/0:1,0:1:3:0,3,38	0/0:3,0:3:9:0,9,107	0/0:1,0:1:3:0,3,36	./.:0,0:0:0:0,0,0	0/0:3,0:3:9:0,9,114	0/0:2,0:2:6:0,6,71	0/0:1,0:1:3:0,3,39	./.:0,0:0:0:0,0,0	0/0:4,0:4:12:0,12,124	0/0:2,0:2:6:0,6,55	0/0:1,0:1:3:0,3,37	./.:0,0:0:0:0,0,0	0/0:1,0:1:3:0,3,37	0/0:2,0:2:6:0,6,72	0/0:2,0:2:6:0,6,49	./.:0,0:0:0:0,0,0	0/0:1,0:1:3:0,3,34	./.:0,0:0:0:0,0,0	./.:0,0:0:0:0,0,0	./.:0,0:0:0:0,0,0	./.:0,0:0:0:0,0,0	./.:0,0:0:0:0,0,0	./.:0,0:0:0:0,0,0	./.:0,0:0:0:0,0,0	./.:0,0:0:0:0,0,0	./.:0,0:0:0:0,0,0	./.:0,0:0:0:0,0,0	./.:0,0:0:0:0,0,0	./.:0,0:0:0:0,0,0	./.:0,0:0:0:0,0,0	0/0:2,0:2:6:0,6,78	./.:1,0:1:0:0,0,0	./.:0,0:0:0:0,0,0	./.:0,0:0:0:0,0,0	./.:0,0:0:0:0,0,0	./.:0,0:0:0:0,0,0	0/0:2,0:2:6:0,6,60	./.:0,0:0:0:0,0,0	./.:0,0:0:0:0,0,0	0/0:3,0:3:0:0,0,46	0/0:3,0:3:9:0,9,67	0/0:3,0:3:9:0,9,110
Chr4	9491009	.	C	A	1089.24	.	AC=14;AF=1.00;AN=14;DP=27;ExcessHet=0.0000;FS=0.000;InbreedingCoeff=0.3594;MLEAC=78;MLEAF=1.00;MQ=60.00;QD=27.84;SOR=5.784	GT:AD:DP:GQ:PL	./.:0,0:0:0:0,0,0	./.:0,0:0:0:0,0,0	./.:0,0:0:0:0,0,0	./.:0,0:0:0:0,0,0	./.:0,0:0:0:0,0,0	./.:0,0:0:0:0,0,0	./.:0,0:0:0:0,0,0	./.:0,0:0:0:0,0,0	./.:0,0:0:0:0,0,0	./.:0,0:0:0:0,0,0	./.:0,0:0:0:0,0,0	./.:0,0:0:0:0,0,0	./.:0,0:0:0:0,0,0	./.:0,0:0:0:0,0,0	./.:0,0:0:0:0,0,0	./.:0,0:0:0:0,0,0	./.:0,0:0:0:0,0,0	./.:0,0:0:0:0,0,0	./.:0,0:0:0:0,0,0	./.:0,0:0:0:0,0,0	./.:0,0:0:0:0,0,0	./.:0,0:0:0:0,0,0	./.:0,0:0:0:0,0,0	./.:0,0:0:0:0,0,0	./.:0,0:0:0:0,0,0	./.:0,0:0:0:0,0,0	./.:0,0:0:0:0,0,0	./.:0,0:0:0:0,0,0	1/1:0,2:2:6:82,6,0	./.:0,0:0:0:0,0,0	./.:0,0:0:0:0,0,0	1/1:0,2:2:6:78,6,0	1/1:0,2:2:6:81,6,0	./.:0,0:0:0:0,0,0	./.:0,0:0:0:0,0,0	./.:0,0:0:0:0,0,0	./.:0,0:0:0:0,0,0	1/1:0,2:2:6:82,6,0	./.:0,0:0:0:0,0,0	./.:0,0:0:0:0,0,0	1/1:0,5:5:15:198,15,0	./.:0,0:0:0:0,0,0	./.:0,0:0:0:0,0,0	./.:0,0:0:0:0,0,0	./.:0,0:0:0:0,0,0	./.:0,0:0:0:0,0,0	./.:0,0:0:0:0,0,0	./.:0,0:0:0:0,0,0	./.:0,0:0:0:0,0,0	./.:0,0:0:0:0,0,0	./.:0,0:0:0:0,0,0	./.:0,0:0:0:0,0,0	./.:1,0:1:0:0,0,0	./.:0,0:0:0:0,0,0	./.:0,0:0:0:0,0,0	./.:0,0:0:0:0,0,0	./.:0,0:0:0:0,0,0	./.:0,0:0:0:0,0,0	1/1:0,2:2:6:79,6,0	./.:0,0:0:0:0,0,0	./.:0,0:0:0:0,0,0	./.:0,0:0:0:0,0,0	./.:0,0:0:0:0,0,0	./.:0,0:0:0:0,0,0	./.:0,0:0:0:0,0,0	./.:0,0:0:0:0,0,0	./.:1,0:1:0:0,0,0	./.:0,0:0:0:0,0,0	./.:0,0:0:0:0,0,0	./.:0,0:0:0:0,0,0	./.:0,0:0:0:0,0,0	./.:2,0:2:0:0,0,0	1/1:0,2:2:6:82,6,0
Chr4	9491053	.	G	C	15399.2	.	AC=77;AF=0.939;AN=82;BaseQRankSum=0.512;DP=903;ExcessHet=0.5607;FS=9.334;InbreedingCoeff=0.3754;MLEAC=129;MLEAF=1.00;MQ=60.00;MQRankSum=0.00;QD=29.14;ReadPosRankSum=0.160;SOR=5.538	GT:AD:DP:GQ:PGT:PID:PL:PS	1/1:0,13:13:39:.:.:540,39,0	1/1:0,15:15:45:.:.:633,45,0	./.:0,0:0:0:.:.:0,0,0	./.:0,0:0:0:.:.:0,0,0	0/1:1,10:11:9:.:.:375,0,9	0/1:1,3:4:31:.:.:113,0,31	./.:0,0:0:0:.:.:0,0,0	1/1:0,3:3:9:.:.:127,9,0	1/1:0,2:2:6:.:.:85,6,0	0/1:1,2:3:27:.:.:74,0,27	1/1:0,2:2:6:.:.:84,6,0	1/1:0,16:16:48:.:.:649,48,0	./.:0,0:0:0:.:.:0,0,0	./.:0,0:0:0:.:.:0,0,0	1/1:0,3:3:9:.:.:92,9,0	./.:0,0:0:0:.:.:0,0,0	./.:0,0:0:0:.:.:0,0,0	1/1:0,7:7:21:.:.:285,21,0	1/1:0,2:2:6:.:.:84,6,0	1/1:0,3:3:9:.:.:128,9,0	./.:0,0:0:0:.:.:0,0,0	./.:1,0:1:0:.:.:0,0,0	./.:0,0:0:0:.:.:0,0,0	./.:0,0:0:0:.:.:0,0,0	./.:0,0:0:0:.:.:0,0,0	./.:0,0:0:0:.:.:0,0,0	1/1:0,2:2:6:.:.:86,6,0	./.:0,0:0:0:.:.:0,0,0	1/1:0,9:9:27:.:.:366,27,0	1/1:0,15:15:45:.:.:621,45,0	./.:0,0:0:0:.:.:0,0,0	./.:0,0:0:0:.:.:0,0,0	1/1:0,19:19:57:.:.:751,57,0	1/1:0,19:19:57:.:.:747,57,0	1/1:0,2:2:6:.:.:87,6,0	1/1:0,6:6:18:.:.:248,18,0	1/1:0,24:24:72:.:.:1000,72,0	./.:0,0:0:0:.:.:0,0,0	./.:0,0:0:0:.:.:0,0,0	1/1:0,15:15:45:.:.:597,45,0	1/1:0,8:8:24:.:.:332,24,0	1/1:0,20:20:60:.:.:844,60,0	1/1:0,2:2:6:.:.:86,6,0	1/1:0,9:9:27:.:.:369,27,0	1/1:0,3:3:9:.:.:125,9,0	1/1:0,6:6:18:.:.:221,18,0	1/1:0,3:3:9:.:.:129,9,0	1/1:0,8:8:24:.:.:300,24,0	1/1:0,9:9:27:.:.:382,27,0	./.:0,0:0:0:.:.:0,0,0	./.:0,0:0:0:.:.:0,0,0	./.:0,0:0:0:.:.:0,0,0	./.:0,0:0:0:.:.:0,0,0	./.:1,0:1:0:.:.:0,0,0	1/1:0,14:14:42:.:.:571,42,0	./.:0,0:0:0:.:.:0,0,0	1/1:0,3:3:9:.:.:127,9,0	./.:1,0:1:0:.:.:0,0,0	./.:0,0:0:0:.:.:0,0,0	1/1:0,2:2:6:.:.:76,6,0	./.:0,0:0:0:.:.:0,0,0	1/1:0,13:13:39:.:.:545,39,0	./.:0,0:0:0:.:.:0,0,0	0|1:29,24:53:99:0|1:9491053_G_C:826,0,925:9491053	./.:1,0:1:0:.:.:0,0,0	./.:0,0:0:0:.:.:0,0,0	./.:0,0:0:0:.:.:0,0,0	1/1:0,16:16:48:.:.:681,48,0	1/1:0,2:2:6:.:.:82,6,0	./.:0,0:0:0:.:.:0,0,0	1/1:0,6:6:18:.:.:255,18,0	0/1:13,12:25:99:.:.:431,0,443	1/1:0,5:5:15:.:.:212,15,0
Chr4	9491076	.	AC	A	736.14	.	AC=1;AF=6.849e-03;AN=146;BaseQRankSum=4.33;DP=2452;ExcessHet=0.0000;FS=0.000;InbreedingCoeff=-0.0084;MLEAC=1;MLEAF=6.849e-03;MQ=60.00;MQRankSum=0.00;QD=14.43;ReadPosRankSum=-5.163e+00;SOR=0.462	GT:AD:DP:GQ:PGT:PID:PL:PS	0/0:25,0:25:42:.:.:0,42,630	0/0:26,0:26:42:.:.:0,42,630	0/0:27,0:27:81:.:.:0,81,1041	0/0:50,0:50:99:.:.:0,120,1800	0/0:29,0:29:60:.:.:0,60,900	0/0:8,0:8:15:.:.:0,15,225	0/0:34,0:34:99:.:.:0,102,1307	0/0:46,0:46:99:.:.:0,120,1800	0/0:47,0:47:99:.:.:0,102,1530	0/0:47,0:47:99:.:.:0,120,1800	0/0:33,0:33:99:.:.:0,99,1276	0/0:45,0:45:99:.:.:0,108,1620	0/0:45,0:45:99:.:.:0,105,1575	0/0:40,0:40:99:.:.:0,108,1580	0/0:37,0:37:99:.:.:0,111,1444	0/0:44,0:44:99:.:.:0,108,1800	0/0:30,0:30:90:.:.:0,90,1098	0/0:31,0:31:75:.:.:0,75,1125	0/0:14,0:14:42:.:.:0,42,511	0/0:27,0:27:81:.:.:0,81,1010	0/0:33,0:33:99:.:.:0,99,1116	0/0:35,0:35:99:.:.:0,105,1360	0/0:34,0:34:99:.:.:0,102,1345	0/0:14,0:14:42:.:.:0,42,504	0/0:24,0:24:72:.:.:0,72,929	0/0:33,0:33:99:.:.:0,99,1252	0/0:4,0:4:9:.:.:0,9,135	0/0:30,0:30:90:.:.:0,90,1134	0/0:39,0:39:93:.:.:0,93,1395	0/0:46,0:46:99:.:.:0,102,1530	0/0:43,0:43:99:.:.:0,120,1800	0/0:36,0:36:99:.:.:0,108,1376	0/0:38,0:38:63:.:.:0,63,945	0/0:41,0:41:78:.:.:0,78,1170	0/0:33,0:33:99:.:.:0,99,1315	0/0:14,0:14:30:.:.:0,30,450	0/0:55,0:55:99:.:.:0,105,1575	0/0:47,0:47:99:.:.:0,120,1800	0/0:39,0:39:99:.:.:0,106,1543	0/0:31,0:31:63:.:.:0,63,945	0/0:27,0:27:63:.:.:0,63,945	0/0:38,0:38:57:.:.:0,57,855	0/0:7,0:7:15:.:.:0,15,225	0/0:28,0:28:57:.:.:0,57,855	0/0:7,0:7:15:.:.:0,15,225	0/0:17,0:17:39:.:.:0,39,585	0/0:24,0:24:72:.:.:0,72,936	0/0:15,0:15:24:.:.:0,24,360	0/0:35,0:35:87:.:.:0,87,1305	0/0:33,0:33:99:.:.:0,99,1298	0/0:24,0:24:72:.:.:0,72,804	0/0:37,0:37:99:.:.:0,102,1375	0/0:33,0:33:99:.:.:0,99,1336	0/0:38,0:38:99:.:.:0,102,1497	0/0:35,0:35:72:.:.:0,72,1080	0/0:45,0:45:99:.:.:0,120,1800	0/0:43,0:43:99:.:.:0,105,1575	0/0:30,0:30:90:.:.:0,90,1210	0/0:37,0:37:99:.:.:0,99,1476	0/0:27,0:27:78:.:.:0,78,1170	0/0:43,0:43:99:.:.:0,100,1665	0/0:38,0:38:78:.:.:0,78,1170	0/0:45,0:45:99:.:.:0,120,1800	0|1:29,22:51:99:0|1:9491053_G_C:755,0,930:9491053	0/0:21,0:21:63:.:.:0,63,835	0/0:44,0:44:99:.:.:0,104,1665	0/0:39,0:39:99:.:.:0,105,1575	0/0:45,0:45:90:.:.:0,90,1350	0/0:30,0:30:90:.:.:0,90,1112	0/0:40,0:40:99:.:.:0,111,1604	0/0:47,0:47:99:.:.:0,120,1800	0/0:26,0:26:45:.:.:0,45,675	0/0:24,0:24:60:.:.:0,60,900
Chr4	9491077	.	C	A,*	19366.7	.	AC=49,1;AF=0.336,6.849e-03;AN=146;BaseQRankSum=0.546;DP=3139;ExcessHet=0.0000;FS=0.000;InbreedingCoeff=0.7645;MLEAC=48,1;MLEAF=0.329,6.849e-03;MQ=60.00;MQRankSum=0.00;QD=29.25;ReadPosRankSum=-8.780e-01;SOR=2.938	GT:AD:DP:GQ:PL	1/1:0,14,0:14:42:570,42,0,570,42,570	1/1:0,14,0:14:42:584,42,0,584,42,584	0/0:27,0,0:27:81:0,81,1041,81,1041,1041	0/0:50,0,0:50:99:0,120,1800,120,1800,1800	1/1:0,20,0:20:60:771,60,0,771,60,771	1/1:0,5,0:5:15:207,15,0,207,15,207	0/0:34,0,0:34:99:0,102,1307,102,1307,1307	0/0:46,0,0:46:99:0,120,1800,120,1800,1800	0/0:47,0,0:47:99:0,102,1530,102,1530,1530	0/0:47,0,0:47:99:0,120,1800,120,1800,1800	0/0:33,0,0:33:99:0,99,1276,99,1276,1276	1/1:0,36,0:36:99:1477,108,0,1477,108,1477	0/0:45,0,0:45:99:0,105,1575,105,1575,1575	0/0:40,0,0:40:99:0,108,1580,108,1580,1580	0/0:37,0,0:37:99:0,111,1444,111,1444,1444	0/0:44,0,0:44:99:0,108,1800,108,1800,1800	0/0:30,0,0:30:90:0,90,1098,90,1098,1098	1/1:1,24,0:25:34:942,34,0,945,72,982	0/0:14,0,0:14:42:0,42,511,42,511,511	0/0:27,0,0:27:81:0,81,1010,81,1010,1010	0/0:33,0,0:33:99:0,99,1116,99,1116,1116	0/0:35,0,0:35:99:0,105,1360,105,1360,1360	0/0:34,0,0:34:99:0,102,1345,102,1345,1345	0/0:14,0,0:14:42:0,42,504,42,504,504	0/0:24,0,0:24:72:0,72,929,72,929,929	0/0:33,0,0:33:99:0,99,1252,99,1252,1252	0/0:4,0,0:4:9:0,9,135,9,135,135	0/0:30,0,0:30:90:0,90,1134,90,1134,1134	0/1:20,12,0:32:99:350,0,692,410,727,1138	1/1:0,34,0:34:99:1381,102,0,1381,102,1381	0/0:43,0,0:43:99:0,120,1800,120,1800,1800	0/0:36,0,0:36:99:0,108,1376,108,1376,1376	1/1:0,21,0:21:63:827,63,0,827,63,827	1/1:0,26,0:26:78:1000,78,0,1000,78,1000	0/0:33,0,0:33:99:0,99,1315,99,1315,1315	1/1:0,10,0:10:30:385,30,0,385,30,385	1/1:0,35,0:35:99:1400,105,0,1400,105,1400	0/0:47,0,0:47:99:0,120,1800,120,1800,1800	0/0:39,0,0:39:99:0,106,1543,106,1543,1543	1/1:0,21,0:21:63:849,63,0,849,63,849	1/1:0,21,0:21:62:774,62,0,774,62,774	1/1:0,19,0:19:57:779,57,0,779,57,779	1/1:0,5,0:5:15:186,15,0,186,15,186	0/1:2,17,0:19:24:641,0,24,647,76,722	1/1:0,5,0:5:15:209,15,0,209,15,209	0/1:12,2,0:14:41:41,0,448,78,454,532	0/0:24,0,0:24:72:0,72,936,72,936,936	1/1:0,8,0:8:24:290,24,0,290,24,290	1/1:0,29,0:29:86:1087,86,0,1087,86,1087	0/0:33,0,0:33:99:0,99,1298,99,1298,1298	0/0:24,0,0:24:72:0,72,804,72,804,804	0/0:37,0,0:37:99:0,102,1375,102,1375,1375	0/0:33,0,0:33:99:0,99,1336,99,1336,1336	0/0:38,0,0:38:99:0,102,1497,102,1497,1497	1/1:1,23,0:24:31:872,31,0,875,69,913	0/0:45,0,0:45:99:0,120,1800,120,1800,1800	0/0:43,0,0:43:99:0,105,1575,105,1575,1575	0/0:30,0,0:30:90:0,90,1210,90,1210,1210	0/0:37,0,0:37:99:0,99,1476,99,1476,1476	0/1:24,2,0:26:2:2,0,889,75,895,970	0/0:43,0,0:43:99:0,100,1665,100,1665,1665	0/1:7,19,0:26:99:664,0,209,685,265,950	0/0:45,0,0:45:99:0,120,1800,120,1800,1800	1/2:0,29,22:51:99:1878,842,755,1000,0,930	0/0:21,0,0:21:63:0,63,835,63,835,835	0/0:44,0,0:44:99:0,104,1665,104,1665,1665	0/0:39,0,0:39:99:0,105,1575,105,1575,1575	1/1:0,30,0:30:90:1219,90,0,1219,90,1219	0/0:30,0,0:30:90:0,90,1112,90,1112,1112	0/0:40,0,0:40:99:0,111,1604,111,1604,1604	0/1:36,10,0:46:99:269,0,1326,378,1356,1734	0/1:12,14,0:26:99:480,0,430,516,472,988	0/1:11,9,0:20:99:299,0,392,332,419,750
Chr4	9491126	.	C	G,A	80309.5	.	AC=52,90;AF=0.361,0.625;AN=144;BaseQRankSum=-1.761e+00;DP=2699;ExcessHet=0.0305;FS=0.000;InbreedingCoeff=0.2319;MLEAC=52,92;MLEAF=0.361,0.639;MQ=60.00;MQRankSum=0.00;QD=32.37;ReadPosRankSum=1.07;SOR=11.788	GT:AD:DP:GQ:PL	1/1:0,23,0:23:69:961,69,0,961,69,961	1/1:0,22,0:22:66:912,66,0,912,66,912	2/2:0,0,26:26:78:958,958,958,78,78,0	2/2:2,0,45:47:55:1646,1652,1733,55,135,0	1/1:0,26,0:26:78:1086,78,0,1086,78,1086	1/1:0,5,0:5:15:217,15,0,217,15,217	2/2:1,0,27:28:41:943,946,986,41,81,0	2/2:1,0,49:50:99:1814,1817,1858,107,147,0	1/2:0,6,32:38:99:1322,1125,1108,197,0,100	2/2:0,0,52:52:99:1876,1876,1876,156,156,0	2/2:1,0,36:37:69:1320,1323,1363,69,108,0	1/1:1,32,0:33:58:1293,58,0,1296,96,1334	2/2:1,0,38:39:99:1402,1405,1412,107,114,0	2/2:1,0,28:29:46:997,1000,1038,46,84,0	2/2:1,0,25:26:36:877,880,919,36,75,0	2/2:1,0,40:41:80:1459,1462,1502,80,120,0	2/2:0,0,29:29:87:1046,1046,1046,87,87,0	1/1:0,21,0:21:63:892,63,0,892,63,892	2/2:0,0,11:11:33:410,410,410,33,33,0	2/2:1,0,21:22:31:741,744,776,31,63,0	2/2:1,0,24:25:37:747,750,784,37,72,0	2/2:0,0,30:30:90:1111,1111,1111,90,90,0	2/2:0,0,34:34:99:1275,1275,1275,102,102,0	0/2:1,0,10:11:10:343,346,385,0,40,10	2/2:2,0,20:22:14:696,702,747,14,60,0	2/2:1,0,26:27:38:931,934,974,38,78,0	./.:1,0,0:1:0:0,0,0,0,0,0	2/2:0,0,28:28:84:1043,1043,1043,84,84,0	1/2:0,6,18:24:99:786,589,572,198,0,144	1/1:0,47,0:47:99:1981,141,0,1981,141,1981	2/2:1,0,33:34:61:1196,1199,1237,61,99,0	2/2:1,0,34:35:62:1207,1210,1250,62,102,0	1/1:0,30,0:30:90:1226,90,0,1226,90,1226	1/1:0,24,0:24:72:949,72,0,949,72,949	2/2:2,0,32:34:18:1122,1128,1207,18,96,0	1/1:0,16,0:16:48:673,48,0,673,48,673	1/1:0,40,0:40:99:1663,120,0,1663,120,1663	2/2:1,0,46:47:99:1744,1747,1786,99,138,0	2/2:0,0,32:32:96:1219,1219,1219,96,96,0	1/1:0,31,0:31:93:1304,93,0,1304,93,1304	1/1:0,31,0:31:93:1235,93,0,1235,93,1235	1/1:0,31,0:31:93:1278,93,0,1278,93,1278	1/1:0,4,0:4:12:168,12,0,168,12,168	1/2:0,14,3:17:61:632,103,61,529,0,520	1/1:0,10,0:10:30:439,30,0,439,30,439	1/2:0,12,10:22:99:835,357,320,478,0,448	2/2:0,0,30:30:90:1129,1129,1129,90,90,0	1/1:0,14,0:14:42:519,42,0,519,42,519	1/1:0,46,0:46:99:1922,138,0,1922,138,1922	2/2:0,0,26:26:77:899,899,899,77,77,0	2/2:1,0,21:22:29:638,641,675,29,63,0	2/2:0,0,40:40:99:1363,1363,1363,120,120,0	2/2:0,0,31:31:93:1169,1169,1169,93,93,0	2/2:0,0,31:31:93:1156,1156,1156,93,93,0	1/1:0,26,0:26:78:1097,78,0,1097,78,1097	2/2:0,0,43:43:99:1662,1662,1662,129,129,0	2/2:0,0,41:41:99:1555,1555,1555,123,123,0	2/2:1,0,28:29:44:1042,1045,1086,44,84,0	2/2:1,0,34:35:65:1242,1245,1283,65,102,0	1/2:0,3,18:21:63:745,628,619,117,0,63	2/2:1,0,38:39:75:1377,1380,1419,75,114,0	1/2:0,26,4:30:60:1132,138,60,994,0,982	2/2:1,0,36:37:71:1273,1276,1314,71,108,0	1/1:0,24,0:24:72:1015,72,0,1015,72,1015	2/2:0,0,16:16:48:582,582,582,48,48,0	2/2:2,0,39:41:71:1413,1418,1465,71,117,0	2/2:0,0,37:37:99:1383,1383,1383,111,111,0	1/1:0,45,0:45:99:1828,135,0,1828,135,1828	2/2:1,0,18:19:15:624,627,666,15,54,0	0/2:3,0,34:37:6:1153,1162,1270,0,108,6	1/2:0,14,29:43:99:1533,1001,959,532,0,444	1/1:0,24,0:24:72:1005,72,0,1005,72,1005	1/2:0,10,8:18:99:659,262,232,397,0,373
Chr4	9491157	.	A	C	12994.5	.	AC=57;AF=0.864;AN=66;BaseQRankSum=2.61;DP=1846;ExcessHet=0.0000;FS=11.938;InbreedingCoeff=0.4989;MLEAC=124;MLEAF=1.00;MQ=60.00;MQRankSum=0.00;QD=31.27;ReadPosRankSum=2.22;SOR=0.882	GT:AD:DP:GQ:PL	1/1:0,13:13:39:530,39,0	1/1:0,11:11:33:451,33,0	./.:0,0:0:0:0,0,0	./.:0,0:0:0:0,0,0	1/1:0,12:12:36:492,36,0	1/1:0,2:2:6:83,6,0	./.:0,0:0:0:0,0,0	./.:0,0:0:0:0,0,0	./.:1,0:1:0:0,0,0	./.:1,0:1:0:0,0,0	./.:1,0:1:0:0,0,0	1/1:0,13:13:39:545,39,0	./.:0,0:0:0:0,0,0	./.:0,0:0:0:0,0,0	0/0:1,0:1:3:0,3,40	./.:0,0:0:0:0,0,0	./.:0,0:0:0:0,0,0	1/1:0,11:11:33:457,33,0	./.:0,0:0:0:0,0,0	./.:0,0:0:0:0,0,0	0/0:3,0:3:0:0,0,14	./.:1,0:1:0:0,0,0	./.:0,0:0:0:0,0,0	0/0:1,0:1:3:0,3,20	./.:0,0:0:0:0,0,0	./.:0,0:0:0:0,0,0	./.:0,0:0:0:0,0,0	./.:0,0:0:0:0,0,0	1/1:0,5:5:15:199,15,0	1/1:2,29:31:73:1152,73,0	./.:0,0:0:0:0,0,0	./.:0,0:0:0:0,0,0	1/1:0,8:8:24:323,24,0	1/1:0,12:12:36:477,36,0	1/1:0,2:2:6:83,6,0	1/1:0,4:4:12:126,12,0	1/1:0,12:12:36:497,36,0	./.:0,0:0:0:0,0,0	./.:1,0:1:0:0,0,0	1/1:0,8:8:24:333,24,0	1/1:0,16:16:48:647,48,0	1/1:0,13:13:39:535,39,0	./.:0,0:0:0:0,0,0	1/1:0,4:4:12:168,12,0	1/1:0,16:16:48:664,48,0	1/1:0,8:8:24:327,24,0	./.:1,0:1:0:0,0,0	1/1:0,3:3:9:111,9,0	1/1:0,19:19:57:791,57,0	./.:0,0:0:0:0,0,0	0/1:1,2:3:1:62,0,1	./.:0,0:0:0:0,0,0	./.:0,0:0:0:0,0,0	./.:0,0:0:0:0,0,0	1/1:0,9:9:27:364,27,0	./.:0,0:0:0:0,0,0	./.:1,0:1:0:0,0,0	./.:0,0:0:0:0,0,0	./.:1,0:1:0:0,0,0	./.:0,0:0:0:0,0,0	./.:0,0:0:0:0,0,0	1/1:0,14:14:42:587,42,0	./.:0,0:0:0:0,0,0	1/1:0,10:10:30:402,30,0	./.:0,0:0:0:0,0,0	./.:0,0:0:0:0,0,0	./.:0,0:0:0:0,0,0	1/1:0,15:15:45:617,45,0	0/0:1,0:1:3:0,3,21	./.:0,0:0:0:0,0,0	1/1:0,5:5:15:202,15,0	1/1:0,14:14:42:547,42,0	1/1:0,7:7:21:289,21,0
Chr4	9491195	.	A	G	495.45	.	AC=8;AF=0.059;AN=136;BaseQRankSum=0.967;DP=1757;ExcessHet=0.0008;FS=23.173;InbreedingCoeff=0.1973;MLEAC=8;MLEAF=0.059;MQ=60.00;MQRankSum=0.00;QD=21.54;ReadPosRankSum=0.967;SOR=5.547	GT:AD:DP:GQ:PL	0/0:65,0:65:99:0,120,1800	0/0:64,0:64:99:0,120,1800	0/0:3,0:3:9:0,9,111	0/1:4,2:6:64:64,0,115	0/0:58,0:58:99:0,120,1800	0/0:30,0:30:90:0,90,1044	0/0:1,0:1:3:0,3,35	0/0:2,0:2:6:0,6,64	0/0:20,0:20:60:0,60,656	0/0:3,0:3:9:0,9,107	0/0:1,0:1:3:0,3,39	0/0:68,0:68:99:0,120,1800	0/0:1,0:1:3:0,3,18	0/0:2,0:2:6:0,6,75	0/0:1,0:1:3:0,3,22	0/0:1,0:1:3:0,3,35	0/0:1,0:1:3:0,3,36	0/0:53,0:53:99:0,120,1800	0/0:1,0:1:3:0,3,35	0/0:2,0:2:6:0,6,80	0/0:1,0:1:3:0,3,35	./.:0,0:0:0:0,0,0	0/1:1,2:3:31:75,0,31	0/0:1,0:1:3:0,3,39	1/1:0,2:2:6:84,6,0	0/0:1,0:1:3:0,3,38	./.:0,0:0:0:0,0,0	1/1:0,2:2:6:82,6,0	0/0:51,0:51:99:0,120,1800	0/0:88,0:88:99:0,120,1800	0/0:1,0:1:3:0,3,32	0/0:1,0:1:3:0,3,36	0/0:55,0:55:99:0,120,1800	0/0:66,0:66:99:0,120,1800	0/0:1,0:1:3:0,3,39	0/0:38,0:38:99:0,113,1550	0/0:70,0:70:99:0,120,1800	0/0:5,0:5:15:0,15,180	0/0:2,0:2:6:0,6,77	0/0:62,0:62:99:0,120,1800	0/0:61,0:61:99:0,120,1800	0/0:66,0:66:99:0,120,1800	0/0:24,0:24:72:0,72,883	0/0:44,0:44:99:0,99,1485	0/0:59,0:59:99:0,117,1755	0/0:55,0:55:99:0,120,1800	./.:0,0:0:0:0,0,0	0/0:42,0:42:99:0,99,1485	0/0:77,0:77:99:0,120,1800	0/0:2,0:2:6:0,6,74	0/0:1,0:1:3:0,3,31	./.:0,0:0:0:0,0,0	0/0:1,0:1:3:0,3,36	0/0:2,0:2:6:0,6,74	0/0:61,0:61:99:0,120,1800	0/0:2,0:2:6:0,6,79	0/0:2,0:2:6:0,6,78	0/0:1,0:1:3:0,3,38	./.:0,0:0:0:0,0,0	0/0:15,0:15:45:0,45,491	0/1:1,2:3:31:73,0,31	0/0:73,0:73:99:0,120,1800	0/1:2,5:7:56:179,0,56	0/0:63,0:63:99:0,120,1800	0/0:1,0:1:3:0,3,22	0/0:2,0:2:6:0,6,64	0/0:1,0:1:3:0,3,37	0/0:78,0:78:99:0,120,1800	0/0:3,0:3:9:0,9,104	0/0:2,0:2:6:0,6,77	0/0:58,0:58:99:0,120,1800	0/0:64,0:64:99:0,120,1800	0/0:52,0:52:99:0,120,1800
Chr4	9491205	.	G	C	504.34	.	AC=14;AF=0.152;AN=92;DP=2076;ExcessHet=5.0594;FS=3.936;InbreedingCoeff=0.2357;MLEAC=18;MLEAF=0.196;MQ=60.00;MQRankSum=0.00;QD=1.79;SOR=1.012	GT:AD:DP:GQ:PL	0/0:65,0:65:99:0,120,1800	0/0:64,0:64:99:0,120,1800	0/1:11,3:14:71:71,0,403	0/1:18,4:22:67:67,0,664	0/0:58,0:58:99:0,120,1800	0/0:30,0:30:90:0,90,1044	./.:1,0:1:0:0,0,0	0/1:17,2:19:23:23,0,630	0/0:21,0:21:22:0,22,669	0/1:15,3:18:33:33,0,533	./.:1,0:1:0:0,0,0	0/0:68,0:68:99:0,120,1800	./.:1,0:1:0:0,0,0	0/0:32,2:34:22:0,22,1185	./.:1,0:1:0:0,0,0	./.:1,0:1:0:0,0,0	./.:1,0:1:0:0,0,0	0/0:53,0:53:99:0,120,1800	./.:1,0:1:0:0,0,0	0/1:9,2:11:48:48,0,334	./.:1,0:1:0:0,0,0	./.:0,0:0:0:0,0,0	./.:1,0:1:0:0,0,0	./.:1,0:1:0:0,0,0	./.:0,0:0:0:0,0,0	./.:1,0:1:0:0,0,0	./.:0,0:0:0:0,0,0	./.:0,0:0:0:0,0,0	0/0:51,0:51:99:0,120,1800	0/0:88,0:88:99:0,120,1800	./.:1,0:1:0:0,0,0	./.:1,0:1:0:0,0,0	0/0:55,0:55:99:0,120,1800	0/0:66,0:66:99:0,120,1800	./.:1,0:1:0:0,0,0	0/0:38,0:38:99:0,113,1550	0/0:70,0:70:99:0,120,1800	0/1:18,5:23:99:133,0,664	0/1:24,2:26:3:3,0,866	0/0:62,0:62:99:0,120,1800	0/0:61,0:61:99:0,120,1800	0/0:66,0:66:99:0,120,1800	0/0:30,0:30:90:0,90,1045	0/0:44,0:44:99:0,99,1485	0/0:59,0:59:99:0,117,1755	0/0:55,0:55:99:0,120,1800	./.:0,0:0:0:0,0,0	0/0:42,0:42:99:0,99,1485	0/0:77,0:77:99:0,120,1800	0/1:14,2:16:32:32,0,477	./.:1,0:1:0:0,0,0	./.:0,0:0:0:0,0,0	./.:1,0:1:0:0,0,0	0/1:18,2:20:19:19,0,673	0/0:61,0:61:99:0,120,1800	0/1:21,2:23:13:13,0,740	0/1:24,2:26:1:1,0,892	./.:1,0:1:0:0,0,0	./.:0,0:0:0:0,0,0	0/0:15,0:15:5:0,5,428	./.:2,0:2:0:0,0,0	0/0:73,0:73:99:0,120,1800	0/0:25,2:27:3:0,3,903	0/0:63,0:63:99:0,120,1800	./.:1,0:1:0:0,0,0	0/1:13,2:15:36:36,0,487	./.:1,0:1:0:0,0,0	0/0:78,0:78:99:0,120,1800	0/1:18,3:21:58:58,0,671	0/1:25,2:27:1:1,0,931	0/0:58,0:58:99:0,120,1800	0/0:64,0:64:99:0,120,1800	0/0:52,0:52:99:0,120,1800
Chr4	9491213	.	C	G	26126	.	AC=60;AF=0.417;AN=144;BaseQRankSum=0.388;DP=5262;ExcessHet=0.7099;FS=2.571;InbreedingCoeff=0.0844;MLEAC=59;MLEAF=0.410;MQ=60.00;MQRankSum=0.00;QD=24.53;ReadPosRankSum=0.824;SOR=0.895	GT:AD:DP:GQ:PL	0/0:65,0:65:99:0,120,1800	0/0:64,0:64:99:0,120,1800	0/1:5,11:16:99:397,0,168	0/1:4,19:23:99:701,0,110	0/0:58,0:58:99:0,120,1800	0/0:30,0:30:90:0,90,1044	1/1:1,14:15:35:566,35,0	0/1:3,17:20:55:627,0,55	0/1:21,30:51:99:1044,0,543	0/1:4,15:19:92:529,0,92	0/1:2,14:16:33:524,0,33	0/0:68,0:68:99:0,120,1800	1/1:3,28:31:4:1033,4,0	1/1:2,32:34:12:1176,12,0	1/1:1,18:19:16:675,16,0	1/1:1,27:28:43:1034,43,0	1/1:2,19:21:14:692,14,0	0/0:53,0:53:99:0,120,1800	0/1:1,3:4:30:110,0,30	0/1:3,9:12:95:331,0,95	0/1:1,11:12:0:349,0,0	1/1:0,16:16:48:648,48,0	1/1:1,16:17:10:601,10,0	0/1:1,2:3:26:73,0,26	1/1:0,9:9:27:368,27,0	0/1:3,12:15:78:448,0,78	./.:1,0:1:0:0,0,0	1/1:1,13:14:1:488,1,0	0/1:105,12:117:99:102,0,3320	0/0:88,0:88:99:0,120,1800	1/1:1,18:19:16:687,16,0	0/1:6,11:17:99:384,0,115	0/0:55,0:55:99:0,120,1800	0/0:66,0:66:99:0,120,1800	0/1:2,9:11:49:335,0,49	0/0:38,0:38:99:0,113,1550	0/0:70,0:70:99:0,120,1800	0/1:12,18:30:99:643,0,344	0/1:4,24:28:88:860,0,88	0/0:62,0:62:99:0,120,1800	0/0:61,0:61:99:0,120,1800	0/0:66,0:66:99:0,120,1800	0/0:30,0:30:90:0,90,1045	0/0:44,0:44:99:0,99,1485	0/0:59,0:59:99:0,117,1755	0/0:55,0:55:99:0,120,1800	1/1:0,10:10:30:409,30,0	0/0:42,0:42:99:0,99,1485	0/0:77,0:77:99:0,120,1800	0/1:3,14:17:64:474,0,64	0/1:3,6:9:78:180,0,78	1/1:0,14:14:42:512,42,0	0/1:4,14:18:74:508,0,74	0/1:2,18:20:30:673,0,30	0/0:61,0:61:99:0,120,1800	0/1:2,21:23:21:740,0,21	0/1:3,24:27:33:889,0,33	0/1:1,9:10:11:339,0,11	1/1:0,15:15:45:566,45,0	0/1:15,6:21:99:180,0,449	0/1:2,15:17:30:514,0,30	0/0:73,0:73:99:0,120,1800	0/1:2,25:27:9:900,0,9	0/0:63,0:63:99:0,120,1800	0/1:2,17:19:22:618,0,22	0/1:3,13:16:84:484,0,84	0/1:3,21:24:51:780,0,51	0/0:78,0:78:99:0,120,1800	0/1:5,18:23:99:665,0,147	0/1:2,25:27:9:931,0,9	0/1:94,17:111:99:353,0,3041	0/0:64,0:64:99:0,120,1800	0/0:85,7:92:20:0,20,2818
Chr4	9491259	.	A	AT	82.26	.	AC=5;AF=0.034;AN=146;BaseQRankSum=0.138;DP=4401;ExcessHet=0.3070;FS=6.219;InbreedingCoeff=-0.0336;MLEAC=4;MLEAF=0.027;MQ=60.00;MQRankSum=0.00;QD=0.14;ReadPosRankSum=0.855;SOR=1.004	GT:AD:DP:GQ:PL	0/0:65,0:65:99:0,120,1800	0/0:64,0:64:99:0,120,1800	0/0:48,0:48:99:0,99,1485	0/0:40,0:40:99:0,99,1485	0/0:58,0:58:99:0,120,1800	0/1:20,3:23:18:18,0,525	0/0:83,8:91:59:0,59,2277	0/0:59,0:59:99:0,117,1755	0/0:59,0:59:99:0,120,1800	0/0:45,0:45:99:0,105,1575	0/0:49,0:49:99:0,102,1530	0/0:68,0:68:99:0,120,1800	0/0:49,0:49:99:0,120,1800	0/0:52,0:52:99:0,102,1530	0/0:90,10:100:28:0,28,2410	0/0:46,0:46:99:0,111,1665	0/0:52,0:52:99:0,120,1800	0/0:53,0:53:99:0,120,1800	0/0:44,0:44:99:0,104,1714	0/0:42,0:42:99:0,102,1530	0/0:52,0:52:99:0,99,1485	0/0:45,0:45:99:0,99,1485	0/0:52,0:52:99:0,120,1800	0/0:37,0:37:99:0,102,1530	0/0:47,0:47:99:0,117,1755	0/0:43,0:43:99:0,105,1575	0/0:35,0:35:99:0,105,1340	0/0:48,0:48:99:0,99,1485	0/0:73,0:73:99:0,120,1800	0/0:88,0:88:99:0,120,1800	0/0:48,0:48:99:0,99,1485	0/0:42,0:42:99:0,99,1485	0/0:55,0:55:99:0,120,1800	0/0:66,0:66:99:0,120,1800	0/0:47,0:47:99:0,99,1485	0/0:51,4:55:49:0,49,1416	0/0:70,0:70:99:0,120,1800	0/0:52,0:52:99:0,99,1485	0/0:45,0:45:99:0,102,1530	0/0:62,0:62:99:0,120,1800	0/0:61,0:61:99:0,120,1800	0/1:116,17:135:46:46,0,3095	0/0:31,2:33:41:0,41,840	0/0:44,0:44:99:0,99,1485	0/0:59,0:59:99:0,117,1755	0/1:132,17:151:38:38,0,3526	0/0:77,7:84:49:0,49,2109	0/0:42,0:42:99:0,99,1485	0/0:77,0:77:99:0,120,1800	0/0:45,0:45:99:0,105,1575	0/0:41,0:41:99:0,99,1485	0/0:52,0:52:99:0,102,1530	0/0:47,0:47:99:0,99,1485	0/0:51,0:51:99:0,117,1755	0/0:61,0:61:99:0,120,1800	0/0:43,0:43:99:0,105,1575	0/0:56,0:56:99:0,111,1665	0/0:51,0:51:99:0,105,1575	0/0:47,0:47:99:0,99,1485	0/0:44,0:44:99:0,117,1755	0/1:85,10:95:5:5,0,2267	0/0:73,0:73:99:0,120,1800	0/0:49,0:49:99:0,105,1575	0/0:63,0:63:99:0,120,1800	0/0:45,0:45:99:0,99,1485	0/0:51,0:51:99:0,102,1530	0/0:54,0:54:99:0,108,1620	0/0:78,0:78:99:0,120,1800	0/0:51,0:51:99:0,120,1800	0/0:49,0:49:99:0,102,1530	0/1:166,21:187:30:30,0,4393	0/0:64,0:64:99:0,120,1800	0/0:53,0:53:99:0,102,1530
Chr4	9491319	.	A	G	28708.7	.	AC=127;AF=0.992;AN=128;BaseQRankSum=1.15;DP=2216;ExcessHet=0.0000;FS=0.000;InbreedingCoeff=0.3776;MLEAC=143;MLEAF=1.00;MQ=60.00;MQRankSum=0.00;QD=29.57;ReadPosRankSum=0.319;SOR=4.706	GT:AD:DP:GQ:PL	1/1:0,23:23:69:885,69,0	1/1:0,23:23:69:951,69,0	1/1:0,4:4:12:162,12,0	1/1:0,4:4:12:165,12,0	1/1:0,17:17:51:656,51,0	1/1:0,3:3:9:124,9,0	1/1:0,3:3:9:126,9,0	1/1:0,3:3:9:124,9,0	1/1:0,7:7:21:280,21,0	1/1:0,4:4:12:163,12,0	./.:1,0:1:0:0,0,0	1/1:0,29:29:87:1168,87,0	1/1:0,4:4:12:162,12,0	1/1:0,3:3:9:118,9,0	1/1:0,3:3:9:121,9,0	1/1:0,2:2:6:82,6,0	1/1:0,5:5:15:193,15,0	1/1:0,20:20:60:818,60,0	./.:1,0:1:0:0,0,0	1/1:0,2:2:6:77,6,0	1/1:0,3:3:9:104,9,0	1/1:0,2:2:6:50,6,0	1/1:0,3:3:9:122,9,0	./.:0,0:0:0:0,0,0	./.:0,0:0:0:0,0,0	1/1:0,5:5:15:202,15,0	./.:0,0:0:0:0,0,0	1/1:0,2:2:6:76,6,0	1/1:1,26:27:45:983,45,0	1/1:0,32:32:96:1307,96,0	0/1:1,3:4:28:111,0,28	1/1:0,6:6:18:237,18,0	1/1:0,14:14:42:561,42,0	1/1:0,23:23:69:898,69,0	1/1:0,4:4:12:159,12,0	1/1:0,10:10:30:411,30,0	1/1:0,29:29:87:1149,87,0	1/1:0,2:2:6:84,6,0	1/1:0,7:7:21:280,21,0	1/1:0,21:21:63:824,63,0	1/1:0,24:24:72:940,72,0	1/1:0,24:24:72:978,72,0	1/1:0,8:8:24:329,24,0	1/1:0,12:12:36:490,36,0	1/1:0,6:6:18:245,18,0	1/1:0,22:22:65:828,65,0	1/1:0,2:2:6:78,6,0	1/1:0,10:10:30:375,30,0	1/1:0,26:26:78:1057,78,0	1/1:0,5:5:15:203,15,0	1/1:0,2:2:6:70,6,0	./.:1,0:1:0:0,0,0	1/1:0,3:3:9:123,9,0	1/1:0,2:2:6:82,6,0	1/1:1,27:28:45:1057,45,0	1/1:0,7:7:21:250,21,0	1/1:0,2:2:6:84,6,0	1/1:0,5:5:15:208,15,0	./.:0,0:0:0:0,0,0	1/1:0,3:3:9:121,9,0	1/1:0,4:4:12:164,12,0	1/1:0,20:20:60:817,60,0	1/1:0,5:5:15:169,15,0	1/1:0,22:22:66:890,66,0	./.:1,0:1:0:0,0,0	1/1:0,4:4:12:164,12,0	1/1:0,3:3:9:122,9,0	1/1:0,27:27:81:1096,81,0	1/1:0,2:2:6:82,6,0	./.:1,0:1:0:0,0,0	1/1:0,14:14:42:576,42,0	1/1:0,27:27:81:1098,81,0	1/1:0,14:14:42:574,42,0
Chr4	9491375	.	A	G	262.8	.	AC=4;AF=0.057;AN=70;BaseQRankSum=1.38;DP=105;ExcessHet=0.0048;FS=0.000;InbreedingCoeff=0.2723;MLEAC=10;MLEAF=0.143;MQ=60.00;MQRankSum=0.00;QD=26.28;ReadPosRankSum=-9.670e-01;SOR=1.609	GT:AD:DP:GQ:PL	./.:0,0:0:0:0,0,0	./.:0,0:0:0:0,0,0	0/0:1,0:1:3:0,3,39	./.:0,0:0:0:0,0,0	./.:0,0:0:0:0,0,0	./.:0,0:0:0:0,0,0	0/0:1,0:1:3:0,3,23	0/0:1,0:1:3:0,3,39	0/0:2,0:2:6:0,6,49	0/1:2,2:4:66:69,0,66	0/0:2,0:2:6:0,6,45	./.:0,0:0:0:0,0,0	0/0:3,0:3:0:0,0,39	0/1:1,2:3:31:73,0,31	0/0:4,0:4:0:0,0,76	./.:1,0:1:0:0,0,0	0/0:4,0:4:0:0,0,75	./.:0,0:0:0:0,0,0	./.:1,0:1:0:0,0,0	0/0:3,0:3:0:0,0,41	0/0:1,0:1:3:0,3,33	./.:0,0:0:0:0,0,0	0/0:1,0:1:3:0,3,15	./.:0,0:0:0:0,0,0	./.:1,0:1:0:0,0,0	./.:0,0:0:0:0,0,0	0/0:1,0:1:3:0,3,34	./.:0,0:0:0:0,0,0	./.:0,0:0:0:0,0,0	./.:0,0:0:0:0,0,0	0/0:3,0:3:9:0,9,76	./.:0,0:0:0:0,0,0	./.:0,0:0:0:0,0,0	./.:0,0:0:0:0,0,0	0/0:3,0:3:0:0,0,41	./.:0,0:0:0:0,0,0	./.:0,0:0:0:0,0,0	0/0:8,0:8:24:0,24,314	0/0:5,0:5:0:0,0,122	./.:0,0:0:0:0,0,0	./.:0,0:0:0:0,0,0	./.:0,0:0:0:0,0,0	0/0:1,0:1:3:0,3,40	0/0:1,0:1:3:0,3,40	./.:0,0:0:0:0,0,0	./.:0,0:0:0:0,0,0	./.:2,0:2:0:0,0,0	./.:0,0:0:0:0,0,0	./.:0,0:0:0:0,0,0	0/0:1,0:1:3:0,3,33	0/0:3,0:3:9:0,9,87	./.:0,0:0:0:0,0,0	0/0:1,0:1:3:0,3,38	0/0:5,0:5:0:0,0,117	./.:0,0:0:0:0,0,0	0/0:2,0:2:6:0,6,70	0/0:5,0:5:15:0,15,139	./.:0,0:0:0:0,0,0	0/0:5,0:5:15:0,15,172	./.:1,0:1:0:0,0,0	0/0:2,0:2:6:0,6,73	./.:1,0:1:0:0,0,0	0/0:3,0:3:9:0,9,113	./.:0,0:0:0:0,0,0	0/0:5,0:5:0:0,0,120	0/0:2,0:2:6:0,6,73	1/1:0,3:3:9:122,9,0	./.:0,0:0:0:0,0,0	0/0:4,0:4:12:0,12,153	0/0:1,0:1:3:0,3,22	0/0:1,0:1:3:0,3,40	./.:0,0:0:0:0,0,0	./.:0,0:0:0:0,0,0
Chr4	9491394	.	G	A	1786.09	.	AC=32;AF=0.356;AN=90;DP=199;ExcessHet=0.0000;FS=0.000;InbreedingCoeff=0.5614;MLEAC=46;MLEAF=0.511;MQ=60.00;QD=32.81;SOR=5.507	GT:AD:DP:GQ:PL	0/0:5,0:5:15:0,15,194	0/0:2,0:2:6:0,6,76	./.:1,0:1:0:0,0,0	./.:0,0:0:0:0,0,0	0/0:6,0:6:18:0,18,219	0/0:2,0:2:6:0,6,55	./.:1,0:1:0:0,0,0	./.:1,0:1:0:0,0,0	0/0:1,0:1:3:0,3,38	1/1:0,2:2:6:72,6,0	./.:0,0:0:0:0,0,0	0/0:5,0:5:15:0,15,173	./.:1,0:1:0:0,0,0	./.:1,0:1:0:0,0,0	1/1:0,3:3:9:109,9,0	./.:0,0:0:0:0,0,0	1/1:0,2:2:6:73,6,0	0/0:9,0:9:27:0,27,337	./.:0,0:0:0:0,0,0	1/1:0,2:2:6:75,6,0	./.:1,0:1:0:0,0,0	./.:0,0:0:0:0,0,0	./.:1,0:1:0:0,0,0	./.:0,0:0:0:0,0,0	./.:0,0:0:0:0,0,0	./.:0,0:0:0:0,0,0	./.:1,0:1:0:0,0,0	./.:0,0:0:0:0,0,0	./.:0,0:0:0:0,0,0	0/0:10,0:10:30:0,30,384	1/1:0,3:3:9:110,9,0	./.:0,0:0:0:0,0,0	0/0:3,0:3:9:0,9,116	0/0:2,0:2:6:0,6,57	./.:1,0:1:0:0,0,0	0/0:1,0:1:3:0,3,36	0/0:9,0:9:27:0,27,323	1/1:0,6:6:18:230,18,0	1/1:0,4:4:12:151,12,0	0/0:8,0:8:24:0,24,286	0/0:3,0:3:9:0,9,101	0/0:5,0:5:15:0,15,169	0/0:2,0:2:0:0,0,5	0/0:5,0:5:0:0,0,130	0/0:11,0:11:33:0,33,393	0/0:4,0:4:12:0,12,138	./.:1,0:1:0:0,0,0	0/0:2,0:2:6:0,6,55	0/0:4,0:4:12:0,12,148	./.:1,0:1:0:0,0,0	1/1:0,2:2:6:67,6,0	./.:0,0:0:0:0,0,0	./.:0,0:0:0:0,0,0	1/1:0,3:3:9:110,9,0	0/0:6,0:6:18:0,18,214	1/1:0,2:2:6:77,6,0	./.:1,0:1:0:0,0,0	./.:0,0:0:0:0,0,0	1/1:0,5:5:15:182,15,0	0/0:1,0:1:3:0,3,37	1/1:0,2:2:6:74,6,0	0/0:2,0:2:6:0,6,55	1/1:0,3:3:9:103,9,0	0/0:5,0:5:15:0,15,161	1/1:0,4:4:12:143,12,0	1/1:0,2:2:6:75,6,0	./.:0,0:0:0:0,0,0	0/0:9,0:9:27:0,27,328	1/1:0,3:3:9:114,9,0	./.:1,0:1:0:0,0,0	0/0:3,0:3:0:0,0,47	0/0:2,0:2:6:0,6,57	0/0:4,0:4:12:0,12,135
Chr4	9491416	.	A	G	5029.06	.	AC=46;AF=0.920;AN=50;BaseQRankSum=1.15;DP=131;ExcessHet=0.0057;FS=16.946;InbreedingCoeff=0.4031;MLEAC=118;MLEAF=1.00;MQ=60.00;MQRankSum=0.00;QD=27.71;ReadPosRankSum=1.15;SOR=9.437	GT:AD:DP:GQ:PL	0/1:1,3:4:26:105,0,26	1/1:0,2:2:6:79,6,0	./.:0,0:0:0:0,0,0	./.:0,0:0:0:0,0,0	1/1:0,6:6:18:238,18,0	1/1:0,2:2:6:80,6,0	./.:0,0:0:0:0,0,0	./.:0,0:0:0:0,0,0	./.:1,0:1:0:0,0,0	./.:0,0:0:0:0,0,0	./.:0,0:0:0:0,0,0	1/1:0,5:5:15:193,15,0	./.:0,0:0:0:0,0,0	./.:0,0:0:0:0,0,0	./.:0,0:0:0:0,0,0	./.:0,0:0:0:0,0,0	0/0:1,0:1:3:0,3,39	1/1:0,8:8:24:307,24,0	./.:0,0:0:0:0,0,0	./.:0,0:0:0:0,0,0	./.:0,0:0:0:0,0,0	./.:0,0:0:0:0,0,0	./.:0,0:0:0:0,0,0	./.:0,0:0:0:0,0,0	./.:0,0:0:0:0,0,0	./.:0,0:0:0:0,0,0	./.:0,0:0:0:0,0,0	./.:0,0:0:0:0,0,0	./.:0,0:0:0:0,0,0	1/1:0,8:8:24:319,24,0	./.:0,0:0:0:0,0,0	./.:0,0:0:0:0,0,0	1/1:0,2:2:6:78,6,0	1/1:0,2:2:6:78,6,0	./.:0,0:0:0:0,0,0	./.:1,0:1:0:0,0,0	1/1:0,8:8:24:311,24,0	./.:0,0:0:0:0,0,0	./.:0,0:0:0:0,0,0	0/1:1,7:8:16:225,0,16	1/1:0,3:3:9:115,9,0	1/1:0,5:5:15:185,15,0	./.:1,0:1:0:0,0,0	1/1:0,4:4:12:161,12,0	1/1:0,11:11:33:409,33,0	1/1:0,4:4:12:152,12,0	./.:0,0:0:0:0,0,0	1/1:0,2:2:6:74,6,0	1/1:0,4:4:12:159,12,0	./.:0,0:0:0:0,0,0	./.:0,0:0:0:0,0,0	./.:0,0:0:0:0,0,0	./.:0,0:0:0:0,0,0	./.:0,0:0:0:0,0,0	1/1:0,4:4:12:155,12,0	./.:0,0:0:0:0,0,0	./.:0,0:0:0:0,0,0	./.:0,0:0:0:0,0,0	./.:0,0:0:0:0,0,0	./.:1,0:1:0:0,0,0	./.:0,0:0:0:0,0,0	1/1:0,2:2:6:79,6,0	./.:0,0:0:0:0,0,0	1/1:0,5:5:15:166,15,0	./.:0,0:0:0:0,0,0	./.:0,0:0:0:0,0,0	./.:0,0:0:0:0,0,0	1/1:0,8:8:24:317,24,0	./.:0,0:0:0:0,0,0	./.:0,0:0:0:0,0,0	1/1:0,2:2:6:79,6,0	./.:1,0:1:0:0,0,0	1/1:0,4:4:12:129,12,0
Chr4	9491463	.	A	G	11123.2	.	AC=49;AF=0.340;AN=144;BaseQRankSum=-2.189e+00;DP=1576;ExcessHet=0.0000;FS=1.477;InbreedingCoeff=0.7518;MLEAC=49;MLEAF=0.340;MQ=60.00;MQRankSum=0.00;QD=33.71;ReadPosRankSum=-1.465e+00;SOR=0.449	GT:AD:DP:GQ:PL	1/1:0,8:8:24:288,24,0	1/1:0,13:13:39:510,39,0	0/0:4,0:4:12:0,12,152	0/0:19,0:19:57:0,57,719	1/1:0,9:9:27:347,27,0	1/1:0,3:3:9:105,9,0	0/0:5,0:5:15:0,15,189	0/0:7,0:7:21:0,21,262	0/1:4,3:7:98:98,0,144	0/0:20,0:20:60:0,60,728	0/0:15,0:15:45:0,45,551	1/1:0,23:23:69:905,69,0	0/0:13,0:13:39:0,39,487	0/0:11,0:11:33:0,33,411	0/0:10,0:10:30:0,30,370	0/0:12,0:12:36:0,36,449	0/0:8,0:8:24:0,24,281	1/1:0,10:10:30:384,30,0	0/0:3,0:3:9:0,9,111	0/0:9,0:9:27:0,27,336	0/0:10,0:10:30:0,30,321	0/0:15,0:15:45:0,45,546	0/0:15,0:15:45:0,45,565	0/0:4,0:4:12:0,12,136	0/0:8,0:8:24:0,24,304	0/0:5,0:5:15:0,15,182	0/0:5,0:5:15:0,15,179	0/0:3,0:3:9:0,9,110	0/1:3,8:11:84:269,0,84	1/1:0,25:25:75:984,75,0	0/0:8,0:8:24:0,24,283	0/0:14,0:14:42:0,42,504	1/1:0,18:18:54:681,54,0	1/1:0,16:16:48:613,48,0	0/0:10,0:10:30:0,30,372	1/1:0,3:3:9:118,9,0	1/1:0,21:21:63:800,63,0	0/0:17,0:17:51:0,51,648	0/0:14,0:14:39:0,39,585	1/1:0,12:12:36:472,36,0	1/1:0,6:6:18:225,18,0	1/1:0,11:11:33:424,33,0	0/1:1,3:4:29:107,0,29	0/1:2,5:7:61:179,0,61	./.:1,0:1:0:0,0,0	0/1:7,2:9:43:43,0,269	0/0:11,0:11:33:0,33,425	1/1:0,6:6:18:221,18,0	1/1:0,15:15:45:597,45,0	0/0:17,0:17:51:0,51,617	0/0:7,0:7:21:0,21,209	0/0:11,0:11:33:0,33,383	0/0:12,0:12:36:0,36,461	0/0:7,0:7:21:0,21,262	1/1:0,20:20:60:756,60,0	0/0:19,0:19:57:0,57,723	0/0:14,0:14:42:0,42,537	0/0:7,0:7:21:0,21,238	0/0:13,0:13:39:0,39,487	0/0:7,0:7:21:0,21,267	0/0:7,0:7:21:0,21,259	0/1:5,14:19:99:480,0,149	0/0:17,0:17:51:0,51,628	1/1:0,10:10:30:386,30,0	0/0:11,0:11:33:0,33,397	0/0:9,0:9:27:0,27,343	0/0:16,0:16:48:0,48,606	1/1:0,17:17:51:665,51,0	0/0:5,0:5:15:0,15,187	0/0:10,0:10:30:0,30,346	0/1:10,6:16:99:175,0,363	1/1:0,6:6:18:227,18,0	1/1:0,5:5:15:198,15,0
Chr4	9491498	.	T	G	14356.2	.	AC=78;AF=0.534;AN=146;BaseQRankSum=1.87;DP=1589;ExcessHet=0.0000;FS=169.515;InbreedingCoeff=0.5082;MLEAC=76;MLEAF=0.521;MQ=60.00;MQRankSum=0.00;QD=29.24;ReadPosRankSum=0.623;SOR=11.762	GT:AD:DP:GQ:PL	0/0:35,0:35:99:0,105,1423	0/0:45,0:45:99:0,120,1800	1/1:0,3:3:9:125,9,0	1/1:1,15:16:6:598,6,0	0/0:38,0:38:99:0,100,1549	0/0:12,0:12:36:0,36,458	1/1:0,4:4:12:171,12,0	1/1:0,5:5:15:207,15,0	0/1:9,2:11:50:50,0,322	0/1:2,14:16:28:523,0,28	1/1:0,10:10:30:419,30,0	0/0:68,0:68:99:0,99,1485	1/1:0,9:9:27:342,27,0	0/1:2,8:10:45:294,0,45	1/1:0,8:8:24:324,24,0	1/1:0,10:10:30:430,30,0	1/1:0,5:5:15:198,15,0	0/0:44,0:44:99:0,120,1800	1/1:0,3:3:9:126,9,0	1/1:0,8:8:24:343,24,0	1/1:0,8:8:24:283,24,0	0/1:1,7:8:1:272,0,1	1/1:0,12:12:36:495,36,0	1/1:0,3:3:9:124,9,0	1/1:0,6:6:18:254,18,0	1/1:0,5:5:15:214,15,0	0/1:1,4:5:28:160,0,28	1/1:0,2:2:6:84,6,0	0/1:37,3:40:1:1,0,1264	0/0:69,0:69:99:0,99,1485	0/1:1,6:7:19:234,0,19	1/1:0,14:14:42:569,42,0	0/0:41,0:41:99:0,120,1800	0/0:49,0:49:99:0,120,1800	1/1:0,8:8:24:338,24,0	0/0:20,0:20:60:0,60,768	0/0:46,0:46:99:0,105,1575	1/1:0,12:12:36:480,36,0	1/1:1,13:14:1:472,1,0	0/0:46,0:46:99:0,120,1800	0/0:34,0:34:99:0,102,1307	0/0:49,0:49:99:0,120,1800	0/0:15,0:15:45:0,45,577	0/0:38,0:38:73:0,73,1407	0/0:29,0:29:87:0,87,1061	0/1:25,4:29:84:84,0,853	0/1:1,11:12:6:430,0,6	0/0:30,0:30:90:0,90,1021	0/0:53,0:53:99:0,99,1485	1/1:0,14:14:42:574,42,0	0/1:2,4:6:31:121,0,31	1/1:0,9:9:27:330,27,0	1/1:0,11:11:33:459,33,0	1/1:0,4:4:12:169,12,0	0/0:62,0:62:99:0,99,1485	1/1:0,12:12:36:509,36,0	1/1:0,10:10:30:430,30,0	0/1:1,4:5:29:157,0,29	0/1:1,11:12:1:425,0,1	0/1:4,5:9:99:184,0,128	0/1:1,4:5:26:149,0,26	0/0:59,0:59:93:0,93,2114	0/1:3,10:13:69:364,0,69	0/0:43,0:43:99:0,120,1800	1/1:0,10:10:30:374,30,0	1/1:0,7:7:21:265,21,0	0/1:2,13:15:32:461,0,32	0/0:61,0:61:99:0,120,1800	0/1:1,3:4:28:116,0,28	1/1:0,9:9:27:377,27,0	0/1:26,7:33:99:194,0,910	0/0:44,0:44:99:0,120,1800	0/0:27,0:27:81:0,81,1049
Chr4	9491525	.	C	T	140.14	.	AC=4;AF=0.063;AN=64;DP=1116;ExcessHet=0.0000;FS=0.000;InbreedingCoeff=0.5359;MLEAC=5;MLEAF=0.078;MQ=60.00;QD=28.12;SOR=3.258	GT:AD:DP:GQ:PL	0/0:45,0:45:60:0,60,900	0/0:47,0:47:48:0,48,720	./.:0,0:0:0:0,0,0	./.:0,0:0:0:0,0,0	0/0:49,0:49:57:0,57,855	0/0:5,0:5:15:0,15,210	1/1:0,2:2:6:82,6,0	./.:0,0:0:0:0,0,0	0/0:8,0:8:9:0,9,135	./.:0,0:0:0:0,0,0	./.:0,0:0:0:0,0,0	0/0:81,0:81:99:0,99,1485	./.:0,0:0:0:0,0,0	./.:0,0:0:0:0,0,0	./.:0,0:0:0:0,0,0	./.:0,0:0:0:0,0,0	./.:1,0:1:0:0,0,0	0/0:29,0:29:84:0,84,1260	./.:0,0:0:0:0,0,0	./.:0,0:0:0:0,0,0	./.:0,0:0:0:0,0,0	./.:0,0:0:0:0,0,0	./.:0,0:0:0:0,0,0	./.:0,0:0:0:0,0,0	./.:0,0:0:0:0,0,0	1/1:0,2:2:6:83,6,0	./.:0,0:0:0:0,0,0	./.:0,0:0:0:0,0,0	0/0:31,0:31:42:0,42,630	0/0:69,0:69:99:0,99,1485	./.:0,0:0:0:0,0,0	./.:0,0:0:0:0,0,0	0/0:51,0:51:39:0,39,585	0/0:23,0:23:60:0,60,900	./.:0,0:0:0:0,0,0	0/0:17,0:17:30:0,30,450	0/0:46,0:46:99:0,105,1575	./.:0,0:0:0:0,0,0	./.:0,0:0:0:0,0,0	0/0:50,0:50:90:0,90,1350	0/0:39,0:39:60:0,60,900	0/0:29,0:29:84:0,84,1190	0/0:5,0:5:15:0,15,188	0/0:34,0:34:42:0,42,630	0/0:28,0:28:60:0,60,900	0/0:24,0:24:39:0,39,585	./.:0,0:0:0:0,0,0	0/0:25,0:25:33:0,33,495	0/0:69,0:69:90:0,90,1350	./.:0,0:0:0:0,0,0	./.:0,0:0:0:0,0,0	./.:0,0:0:0:0,0,0	./.:0,0:0:0:0,0,0	./.:0,0:0:0:0,0,0	0/0:70,0:70:90:0,90,1350	./.:0,0:0:0:0,0,0	./.:0,0:0:0:0,0,0	./.:0,0:0:0:0,0,0	./.:0,0:0:0:0,0,0	0/0:4,0:4:6:0,6,90	./.:0,0:0:0:0,0,0	0/0:53,0:53:60:0,60,900	./.:0,0:0:0:0,0,0	0/0:50,0:50:81:0,81,1215	./.:0,0:0:0:0,0,0	./.:0,0:0:0:0,0,0	./.:0,0:0:0:0,0,0	0/0:29,0:29:81:0,81,1215	./.:0,0:0:0:0,0,0	./.:0,0:0:0:0,0,0	0/0:23,0:23:33:0,33,495	0/0:48,0:48:72:0,72,1080	0/0:30,0:30:54:0,54,810
Chr4	9491569	.	T	C	965.79	.	AC=13;AF=0.813;AN=16;BaseQRankSum=0.967;DP=90;ExcessHet=0.0000;FS=0.000;InbreedingCoeff=0.3385;MLEAC=69;MLEAF=1.00;MQ=60.00;MQRankSum=0.00;QD=27.93;ReadPosRankSum=-9.670e-01;SOR=4.294	GT:AD:DP:GQ:PL	./.:1,0:1:0:0,0,0	./.:1,0:1:0:0,0,0	./.:1,0:1:0:0,0,0	1/1:0,4:4:12:164,12,0	./.:0,0:0:0:0,0,0	./.:0,0:0:0:0,0,0	./.:0,0:0:0:0,0,0	./.:0,0:0:0:0,0,0	./.:0,0:0:0:0,0,0	./.:0,0:0:0:0,0,0	./.:0,0:0:0:0,0,0	./.:1,0:1:0:0,0,0	0/1:1,2:3:32:75,0,32	./.:0,0:0:0:0,0,0	./.:0,0:0:0:0,0,0	./.:0,0:0:0:0,0,0	0/0:1,0:1:3:0,3,39	./.:1,0:1:0:0,0,0	./.:0,0:0:0:0,0,0	./.:0,0:0:0:0,0,0	./.:0,0:0:0:0,0,0	./.:0,0:0:0:0,0,0	./.:1,0:1:0:0,0,0	./.:0,0:0:0:0,0,0	./.:0,0:0:0:0,0,0	./.:0,0:0:0:0,0,0	./.:0,0:0:0:0,0,0	./.:0,0:0:0:0,0,0	./.:0,0:0:0:0,0,0	./.:1,0:1:0:0,0,0	./.:0,0:0:0:0,0,0	./.:0,0:0:0:0,0,0	./.:1,0:1:0:0,0,0	./.:0,0:0:0:0,0,0	./.:1,0:1:0:0,0,0	./.:1,0:1:0:0,0,0	./.:0,0:0:0:0,0,0	./.:0,0:0:0:0,0,0	1/1:0,2:2:6:81,6,0	./.:1,0:1:0:0,0,0	./.:1,0:1:0:0,0,0	./.:1,0:1:0:0,0,0	./.:0,0:0:0:0,0,0	./.:0,0:0:0:0,0,0	./.:1,0:1:0:0,0,0	./.:1,0:1:0:0,0,0	./.:1,0:1:0:0,0,0	./.:0,0:0:0:0,0,0	./.:1,0:1:0:0,0,0	./.:0,0:0:0:0,0,0	./.:0,0:0:0:0,0,0	./.:0,0:0:0:0,0,0	./.:0,0:0:0:0,0,0	1/1:0,2:2:6:74,6,0	./.:1,0:1:0:0,0,0	./.:0,0:0:0:0,0,0	1/1:0,2:2:6:80,6,0	./.:0,0:0:0:0,0,0	./.:0,0:0:0:0,0,0	./.:0,0:0:0:0,0,0	1/1:0,2:2:6:80,6,0	./.:0,0:0:0:0,0,0	1/1:0,2:2:6:81,6,0	./.:0,0:0:0:0,0,0	./.:0,0:0:0:0,0,0	./.:0,0:0:0:0,0,0	./.:0,0:0:0:0,0,0	./.:1,0:1:0:0,0,0	./.:0,0:0:0:0,0,0	./.:0,0:0:0:0,0,0	./.:0,0:0:0:0,0,0	./.:1,0:1:0:0,0,0	./.:1,0:1:0:0,0,0
Chr4	9491589	.	T	A	10156.5	.	AC=82;AF=0.719;AN=114;BaseQRankSum=2.29;DP=1039;ExcessHet=0.0000;FS=2.998;InbreedingCoeff=0.6013;MLEAC=115;MLEAF=1.00;MQ=60.00;MQRankSum=0.00;QD=32.01;ReadPosRankSum=0.765;SOR=0.138	GT:AD:DP:GQ:PL	0/0:2,0:2:6:0,6,73	./.:0,0:0:0:0,0,0	./.:1,0:1:0:0,0,0	1/1:0,7:7:21:274,21,0	0/0:1,0:1:3:0,3,36	./.:0,0:0:0:0,0,0	1/1:0,3:3:9:114,9,0	1/1:0,3:3:9:115,9,0	1/1:0,4:4:12:158,12,0	1/1:0,7:7:21:265,21,0	1/1:0,5:5:15:195,15,0	0/0:1,0:1:3:0,3,15	1/1:0,8:8:24:309,24,0	1/1:0,6:6:18:232,18,0	1/1:0,3:3:9:114,9,0	1/1:0,6:6:18:236,18,0	1/1:0,3:3:9:83,9,0	./.:0,0:0:0:0,0,0	1/1:0,2:2:6:74,6,0	1/1:0,4:4:12:124,12,0	./.:1,0:1:0:0,0,0	1/1:0,6:6:18:228,18,0	1/1:0,6:6:18:230,18,0	./.:0,0:0:0:0,0,0	1/1:0,4:4:12:155,12,0	1/1:0,3:3:9:111,9,0	./.:1,0:1:0:0,0,0	1/1:0,6:6:18:230,18,0	./.:0,0:0:0:0,0,0	0/0:2,0:2:3:0,3,45	1/1:0,6:6:18:228,18,0	1/1:0,5:5:15:184,15,0	0/0:1,0:1:3:0,3,15	0/0:1,0:1:3:0,3,34	1/1:0,8:8:24:320,24,0	0/0:1,0:1:3:0,3,38	0/0:1,0:1:3:0,3,36	1/1:0,11:11:33:431,33,0	1/1:0,5:5:15:201,15,0	0/0:2,0:2:6:0,6,74	0/0:2,0:2:6:0,6,73	0/0:1,0:1:3:0,3,35	./.:1,0:1:0:0,0,0	1/1:0,2:2:6:78,6,0	0/0:1,0:1:3:0,3,15	1/1:0,2:2:6:80,6,0	./.:1,0:1:0:0,0,0	./.:0,0:0:0:0,0,0	0/0:2,0:2:6:0,6,56	1/1:2,8:10:10:287,10,0	./.:1,0:1:0:0,0,0	./.:1,0:1:0:0,0,0	1/1:0,4:4:12:162,12,0	1/1:0,8:8:24:309,24,0	0/0:1,0:1:3:0,3,33	1/1:0,31:31:93:1206,93,0	1/1:0,6:6:18:234,18,0	./.:0,0:0:0:0,0,0	1/1:0,2:2:6:82,6,0	1/1:0,5:5:15:204,15,0	1/1:0,8:8:24:313,24,0	1/1:0,2:2:6:78,6,0	1/1:0,8:8:24:308,24,0	0/0:1,0:1:3:0,3,33	1/1:0,3:3:9:114,9,0	1/1:0,9:9:27:326,27,0	1/1:0,4:4:12:151,12,0	./.:0,0:0:0:0,0,0	1/1:0,7:7:21:263,21,0	1/1:0,12:12:36:455,36,0	1/1:0,6:6:18:242,18,0	0/0:1,0:1:3:0,3,37	./.:0,0:0:0:0,0,0
Chr4	9491604	.	A	T	117.71	.	AC=4;AF=0.036;AN=112;DP=1360;ExcessHet=0.0000;FS=0.000;InbreedingCoeff=0.5906;MLEAC=3;MLEAF=0.027;MQ=60.00;QD=29.43;SOR=3.258	GT:AD:DP:GQ:PL	./.:1,0:1:0:0,0,0	./.:0,0:0:0:0,0,0	0/0:20,0:20:60:0,60,744	0/0:42,0:42:99:0,111,1665	./.:1,0:1:0:0,0,0	./.:0,0:0:0:0,0,0	0/0:30,0:30:90:0,90,1077	0/0:20,0:20:60:0,60,751	0/0:25,0:25:75:0,75,929	0/0:38,0:38:99:0,108,1416	0/0:30,0:30:90:0,90,1123	./.:0,0:0:0:0,0,0	0/0:37,0:37:99:0,99,1353	0/0:29,0:29:87:0,87,1113	0/0:24,0:24:72:0,72,881	0/0:30,0:30:90:0,90,1120	0/0:24,0:24:72:0,72,901	./.:0,0:0:0:0,0,0	0/0:16,0:16:48:0,48,568	0/0:30,0:30:90:0,90,1051	0/0:24,0:24:72:0,72,812	0/0:20,0:20:60:0,60,765	0/0:34,0:34:99:0,102,1327	0/0:6,0:6:18:0,18,212	0/0:28,0:28:84:0,84,1030	0/0:24,0:24:72:0,72,919	0/0:7,0:7:21:0,21,277	0/0:17,0:17:51:0,51,633	0/0:12,0:12:36:0,36,461	1/1:0,2:2:6:77,6,0	0/0:24,0:24:72:0,72,882	0/0:30,0:30:90:0,90,1132	./.:1,0:1:0:0,0,0	1/1:0,2:2:6:78,6,0	0/0:24,0:24:72:0,72,978	./.:0,0:0:0:0,0,0	./.:1,0:1:0:0,0,0	0/0:34,0:34:99:0,102,1363	0/0:34,0:34:99:0,102,1332	./.:1,0:1:0:0,0,0	0/0:1,0:1:3:0,3,40	./.:0,0:0:0:0,0,0	0/0:1,0:1:3:0,3,38	0/0:3,0:3:9:0,9,117	./.:0,0:0:0:0,0,0	0/0:14,0:14:42:0,42,459	0/0:36,0:36:99:0,108,1351	./.:1,0:1:0:0,0,0	./.:1,0:1:0:0,0,0	0/0:33,0:33:99:0,99,1279	0/0:12,0:12:36:0,36,410	0/0:33,0:33:99:0,99,1124	0/0:33,0:33:99:0,99,1192	0/0:34,0:34:99:0,102,1252	./.:0,0:0:0:0,0,0	0/0:61,0:61:99:0,120,1800	0/0:34,0:34:99:0,102,1290	0/0:20,0:20:60:0,60,691	0/0:34,0:34:99:0,102,1273	0/0:16,0:16:48:0,48,588	0/0:27,0:27:81:0,81,996	0/0:13,0:13:0:0,0,426	0/0:34,0:34:99:0,102,1266	./.:1,0:1:0:0,0,0	0/0:30,0:30:90:0,90,1150	0/0:27,0:27:81:0,81,998	0/0:33,0:33:99:0,99,1241	./.:0,0:0:0:0,0,0	0/0:33,0:33:99:0,99,1243	0/0:33,0:33:99:0,99,1186	0/0:31,0:31:53:0,53,1035	0/0:1,0:1:3:0,3,40	0/0:6,0:6:18:0,18,233
Chr4	9491691	.	T	C	16346.6	.	AC=82;AF=0.594;AN=138;BaseQRankSum=3.51;DP=3907;ExcessHet=57.3023;FS=19.306;InbreedingCoeff=-0.5325;MLEAC=86;MLEAF=0.623;MQ=60.00;MQRankSum=0.00;QD=4.75;ReadPosRankSum=2.18;SOR=3.278	GT:AD:DP:GQ:PL	0/1:1,4:5:26:148,0,26	1/1:0,10:10:30:411,30,0	0/1:47,9:56:99:201,0,1385	0/1:97,15:112:99:286,0,3512	1/1:0,3:3:9:124,9,0	./.:1,0:1:0:0,0,0	0/1:58,11:69:99:224,0,1966	0/1:62,6:68:48:48,0,2029	0/1:59,10:69:99:209,0,1984	0/1:83,22:105:99:573,0,2669	0/1:54,15:69:99:415,0,1933	1/1:0,4:4:12:166,12,0	0/1:85,14:99:99:274,0,2896	0/1:76,15:91:99:325,0,2517	0/1:61,12:73:99:266,0,2048	0/1:53,19:72:99:572,0,1794	0/1:63,13:76:99:279,0,2073	0/1:1,4:5:26:144,0,26	0/1:18,2:20:23:23,0,593	0/1:53,6:59:74:74,0,1865	0/1:62,7:69:40:40,0,1957	0/1:41,10:51:99:259,0,1437	0/1:67,18:85:99:468,0,2271	0/1:10,3:13:85:85,0,320	0/1:49,13:62:99:350,0,1613	0/1:53,5:58:34:34,0,1853	0/1:13,7:20:99:240,0,377	0/1:39,6:45:99:115,0,1331	0/1:31,6:37:99:131,0,984	1/1:0,10:10:30:417,30,0	0/1:50,16:66:99:456,0,1638	0/1:70,8:78:88:88,0,2407	1/1:0,5:5:15:204,15,0	1/1:0,7:7:21:278,21,0	0/1:55,8:63:99:146,0,1914	./.:0,0:0:0:0,0,0	1/1:0,7:7:21:290,21,0	0/1:84,23:107:99:649,0,2892	0/1:66,19:85:99:539,0,2198	1/1:0,2:2:6:83,6,0	1/1:0,4:4:12:162,12,0	1/1:0,4:4:12:167,12,0	./.:1,0:1:0:0,0,0	0/1:3,4:7:64:146,0,64	./.:0,0:0:0:0,0,0	0/0:29,2:31:9:0,9,958	0/1:57,16:73:99:452,0,1896	1/1:0,6:6:18:197,18,0	1/1:0,4:4:12:167,12,0	0/1:77,14:91:99:265,0,2640	0/1:29,5:34:75:75,0,870	0/1:60,10:70:99:161,0,1884	0/1:69,14:83:99:332,0,2222	0/1:75,9:84:99:113,0,2568	1/1:0,3:3:9:120,9,0	0/1:123,19:142:99:342,0,4134	0/1:73,15:88:99:357,0,2466	0/1:48,10:58:99:247,0,1641	0/1:80,12:92:99:216,0,2695	0/0:20,0:20:9:0,9,135	0/1:62,9:71:99:145,0,2104	0/1:21,8:29:99:247,0,697	0/1:75,17:92:99:369,0,2468	1/1:0,5:5:15:202,15,0	0/1:60,6:66:40:40,0,2080	0/1:47,12:59:99:294,0,1639	0/1:75,11:86:99:194,0,2564	1/1:0,9:9:27:376,27,0	0/1:58,14:72:99:350,0,1995	0/1:72,10:82:99:160,0,2476	0/1:56,12:68:99:297,0,1931	0/1:3,5:8:65:177,0,65	0/1:12,3:15:80:80,0,367
Chr4	9491718	.	A	C	22807.5	.	AC=52;AF=0.464;AN=112;BaseQRankSum=3.53;DP=3169;ExcessHet=74.1111;FS=20.291;InbreedingCoeff=-0.5298;MLEAC=68;MLEAF=0.607;MQ=60.00;MQRankSum=0.00;QD=11.28;ReadPosRankSum=1.92;SOR=8.427	GT:AD:DP:GQ:PL	./.:1,0:1:0:0,0,0	./.:0,0:0:0:0,0,0	0/1:25,5:30:99:112,0,755	0/1:44,24:68:99:798,0,1502	0/0:1,0:1:3:0,3,40	./.:0,0:0:0:0,0,0	0/1:26,17:43:99:568,0,924	0/1:32,17:49:99:565,0,969	0/1:28,12:40:99:380,0,983	0/1:45,17:62:99:499,0,1439	0/1:40,19:59:99:588,0,1401	./.:1,0:1:0:0,0,0	0/1:39,24:63:99:748,0,1408	0/1:27,12:39:99:361,0,918	0/1:33,21:54:99:687,0,1084	0/1:44,21:65:99:680,0,1595	0/1:28,20:48:99:639,0,886	1/1:0,2:2:6:84,6,0	0/0:7,0:7:0:0,0,202	0/1:25,13:38:99:422,0,896	0/1:15,19:34:99:552,0,422	0/1:24,13:37:99:434,0,835	0/1:34,10:44:99:276,0,1196	0/1:6,2:8:59:59,0,217	0/1:26,15:41:99:502,0,901	0/1:20,14:34:99:487,0,719	0/0:19,0:19:15:0,15,634	0/1:18,10:28:99:326,0,588	0/1:14,6:20:99:183,0,497	./.:0,0:0:0:0,0,0	0/1:35,18:53:99:572,0,1142	0/1:33,20:53:99:644,0,1109	./.:0,0:0:0:0,0,0	./.:2,0:2:0:0,0,0	0/1:28,17:45:99:582,0,936	./.:0,0:0:0:0,0,0	./.:1,0:1:0:0,0,0	0/1:42,9:51:99:229,0,1478	0/1:36,9:45:99:238,0,1298	0/0:1,0:1:3:0,3,18	./.:2,0:2:0:0,0,0	1/1:0,2:2:6:82,6,0	./.:0,0:0:0:0,0,0	0/1:2,2:4:71:72,0,71	./.:1,0:1:0:0,0,0	0/1:12,9:21:99:317,0,445	0/1:39,13:52:99:390,0,1342	./.:1,0:1:0:0,0,0	./.:0,0:0:0:0,0,0	0/1:31,22:53:99:724,0,1008	0/1:18,4:22:77:77,0,559	0/1:40,14:54:99:356,0,1304	0/1:36,16:52:99:492,0,1205	0/1:32,26:58:99:888,0,1073	./.:1,0:1:0:0,0,0	0/0:34,0:34:99:0,99,1350	0/1:43,22:65:99:691,0,1448	0/1:26,12:38:99:392,0,821	0/1:32,17:49:99:540,0,1070	0/0:11,0:11:0:0,0,371	0/1:30,15:45:99:479,0,1089	0/1:8,8:16:99:288,0,281	0/1:33,24:57:99:786,0,1086	./.:0,0:0:0:0,0,0	0/1:22,17:39:99:562,0,754	0/1:31,13:44:99:417,0,1049	0/1:29,27:56:99:932,0,980	./.:1,0:1:0:0,0,0	0/1:25,18:43:99:623,0,822	0/1:26,21:47:99:705,0,858	0/1:29,13:42:99:416,0,1026	0/1:1,3:4:30:108,0,30	0/1:4,2:6:65:65,0,142
Chr4	9491785	.	C	G	36800.5	.	AC=49;AF=0.336;AN=146;BaseQRankSum=-3.723e+00;DP=4285;ExcessHet=0.0000;FS=0.000;InbreedingCoeff=0.7827;MLEAC=49;MLEAF=0.336;MQ=60.00;MQRankSum=0.00;QD=33.42;ReadPosRankSum=0.837;SOR=5.521	GT:AD:DP:GQ:PL	1/1:1,34:35:62:1270,62,0	1/1:0,31:31:93:1224,93,0	0/0:49,0:49:70:0,70,1857	0/0:69,0:69:99:0,120,1800	1/1:0,39:39:99:1547,117,0	1/1:0,13:13:39:512,39,0	0/0:59,0:59:99:0,120,1800	0/0:66,0:66:99:0,106,1800	0/0:66,0:66:99:0,120,1800	0/0:84,0:84:99:0,108,1800	0/0:81,0:81:99:0,120,1800	1/1:0,50:50:99:1999,150,0	0/0:79,0:79:99:0,120,1800	0/0:52,0:52:43:0,43,1847	0/0:75,0:75:99:0,120,1800	0/0:77,0:77:99:0,120,1800	0/0:59,0:59:99:0,120,1800	1/1:0,48:48:99:1867,144,0	0/0:15,0:15:12:0,12,548	0/0:49,0:49:99:0,109,1800	0/0:48,0:48:99:0,105,1575	0/0:48,0:48:99:0,120,1800	0/0:59,0:59:99:0,120,1800	0/0:20,0:20:21:0,21,751	0/0:53,0:53:99:0,120,1800	0/0:46,0:46:99:0,108,1620	0/0:22,0:22:66:0,66,816	0/0:41,0:41:99:0,100,1665	0/1:31,26:57:99:835,0,1056	1/1:0,51:51:99:2019,153,0	0/0:61,0:61:99:0,120,1800	0/0:62,0:62:99:0,120,1800	1/1:0,50:50:99:1846,149,0	1/1:0,32:32:96:1226,96,0	0/0:59,0:59:99:0,120,1800	1/1:0,22:22:66:852,66,0	1/1:0,48:48:99:1864,144,0	0/0:66,0:66:99:0,99,1800	0/0:56,0:56:99:0,120,1800	1/1:0,35:35:99:1390,105,0	1/1:0,33:33:99:1256,99,0	1/1:0,31:31:93:1166,93,0	0/1:1,6:7:21:219,0,21	0/1:7,30:37:99:1094,0,132	1/1:0,46:46:99:1847,138,0	0/1:11,35:46:99:1235,0,287	0/0:59,0:59:99:0,104,1800	1/1:0,18:18:54:664,54,0	1/1:0,43:43:99:1630,128,0	0/0:71,0:71:99:0,120,1800	0/0:23,0:23:33:0,33,741	0/0:68,0:68:99:0,120,1800	0/0:67,0:67:99:0,100,1800	0/0:70,0:70:99:0,103,1800	1/1:0,49:49:99:1866,147,0	0/0:34,0:34:99:0,99,1350	0/0:85,0:85:99:0,120,1800	0/0:53,0:53:99:0,120,1800	0/0:71,0:71:99:0,120,1800	0/0:27,0:27:43:0,43,1040	0/0:68,0:68:91:0,91,2496	0/1:11,46:57:99:1593,0,292	0/0:72,0:72:99:0,110,1800	1/1:0,43:43:99:1651,129,0	0/0:47,0:47:99:0,120,1800	0/0:63,0:63:99:0,120,1800	0/0:76,0:76:99:0,118,1800	1/1:0,51:51:99:2037,153,0	0/0:60,0:60:99:0,120,1800	0/0:65,0:65:99:0,102,1800	0/1:42,21:63:99:634,0,1540	1/1:2,31:33:17:1110,17,0	0/1:18,15:33:99:492,0,651
Chr4	9491801	.	C	A	21423.9	.	AC=51;AF=0.349;AN=146;BaseQRankSum=-6.740e-01;DP=4992;ExcessHet=0.0000;FS=0.000;InbreedingCoeff=0.7365;MLEAC=51;MLEAF=0.349;MQ=60.00;MQRankSum=0.00;QD=29.27;ReadPosRankSum=-5.560e-01;SOR=0.305	GT:AD:DP:GQ:PGT:PID:PL:PS	1/1:0,29:29:87:.:.:1135,87,0	1/1:0,13:13:39:.:.:524,39,0	0/0:45,0:45:97:.:.:0,97,1679	0/0:69,0:69:99:.:.:0,120,1800	1/1:0,22:22:66:.:.:881,66,0	1/1:0,8:8:24:.:.:320,24,0	0/0:59,0:59:99:.:.:0,120,1800	0/0:66,0:66:99:.:.:0,106,1800	0|0:69,5:74:24:0|1:9491801_C_A:0,24,2870:9491801	0/0:84,0:84:99:.:.:0,108,1800	0/0:81,0:81:99:.:.:0,120,1800	1/1:0,27:27:81:.:.:1078,81,0	0/0:79,0:79:99:.:.:0,120,1800	0/0:43,0:43:99:.:.:0,105,1575	0/0:75,0:75:99:.:.:0,120,1800	0/0:77,0:77:99:.:.:0,120,1800	0/0:59,0:59:99:.:.:0,120,1800	1/1:0,22:22:66:.:.:870,66,0	0/0:14,0:14:39:.:.:0,39,585	0|0:45,3:48:26:0|1:9491801_C_A:0,26,1811:9491801	0/0:48,0:48:99:.:.:0,105,1575	0/0:48,0:48:99:.:.:0,120,1800	0/0:59,0:59:99:.:.:0,120,1800	0/0:19,0:19:48:.:.:0,48,720	0/0:53,0:53:99:.:.:0,120,1800	0/0:46,0:46:99:.:.:0,108,1620	0/0:22,0:22:54:.:.:0,54,810	0|0:41,2:43:50:0|1:9491801_C_A:0,50,1711:9491801	0/1:31,23:54:99:.:.:712,0,1210	1/1:0,29:29:87:.:.:1154,87,0	0|0:57,4:61:25:0|1:9491801_C_A:0,25,2363:9491801	0/0:62,0:62:99:.:.:0,120,1800	1/1:0,33:33:99:.:.:1308,99,0	1/1:0,22:22:66:.:.:838,66,0	0/0:67,0:67:82:.:.:0,82,2440	1/1:0,5:5:15:.:.:199,15,0	1/1:0,27:27:81:.:.:1074,81,0	0/0:66,0:66:99:.:.:0,99,1800	0/0:56,0:56:87:.:.:0,87,2075	1/1:0,25:25:75:.:.:995,75,0	1/1:0,23:23:69:.:.:873,69,0	1/1:0,12:12:36:.:.:478,36,0	0/1:1,2:3:31:.:.:72,0,31	0/1:6,8:14:99:.:.:276,0,218	1/1:0,37:37:99:.:.:1474,111,0	0/1:11,22:33:99:.:.:778,0,387	0/0:59,0:59:99:.:.:0,104,1800	1/1:0,9:9:27:.:.:329,27,0	1/1:0,27:27:81:.:.:1077,81,0	0/0:71,0:71:99:.:.:0,120,1800	0|1:20,2:22:1:0|1:9491801_C_A:1,0,813:9491801	0/0:68,0:68:99:.:.:0,120,1800	0/0:67,0:67:99:.:.:0,100,1800	0/0:70,0:70:99:.:.:0,103,1800	1/1:0,18:18:54:.:.:686,54,0	0/0:34,0:34:99:.:.:0,99,1350	0/0:85,0:85:99:.:.:0,120,1800	0|0:52,3:55:46:0|1:9491801_C_A:0,46,2178:9491801	0/0:71,0:71:99:.:.:0,120,1800	0|1:26,5:31:99:0|1:9491801_C_A:104,0,1051:9491801	0/0:66,0:66:99:.:.:0,119,1800	0/1:9,27:36:99:.:.:960,0,280	0/0:72,0:72:99:.:.:0,110,1800	1/1:0,17:17:51:.:.:674,51,0	0/0:53,0:53:81:.:.:0,81,1959	0/0:64,5:69:9:.:.:0,9,2617	0/0:76,0:76:99:.:.:0,118,1800	1/1:0,30:30:90:.:.:1191,90,0	0/0:60,0:60:99:.:.:0,120,1800	0/0:65,0:65:99:.:.:0,102,1800	0/1:40,14:54:99:.:.:395,0,1607	1/1:1,24:25:36:.:.:904,36,0	0/1:18,7:25:99:.:.:196,0,731
Chr4	9491802	.	A	G	86747.6	.	AC=76;AF=0.521;AN=146;BaseQRankSum=-2.718e+00;DP=4485;ExcessHet=0.0121;FS=104.241;InbreedingCoeff=0.2584;MLEAC=76;MLEAF=0.521;MQ=60.00;MQRankSum=0.00;QD=30.11;ReadPosRankSum=1.78;SOR=13.483	GT:AD:DP:GQ:PGT:PID:PL:PS	0/0:55,0:55:99:.:.:0,120,1800	0/0:34,0:34:99:.:.:0,102,1275	1/1:3,39:42:4:.:.:1378,4,0	1/1:0,52:52:99:.:.:1980,156,0	0/0:44,0:44:99:.:.:0,120,1800	0/0:22,0:22:66:.:.:0,66,802	1/1:0,54:54:99:.:.:2104,163,0	1/1:4,63:67:27:.:.:2264,27,0	0|1:10,65:75:99:1|0:9491801_C_A:2269,0,146:9491801	0/1:9,89:98:56:.:.:3010,0,56	1/1:5,82:87:50:.:.:2926,50,0	0/0:60,0:60:99:.:.:0,120,1800	1/1:2,79:81:99:.:.:2976,164,0	1/1:2,35:37:33:.:.:1216,33,0	1/1:5,68:73:30:.:.:2307,30,0	0/1:10,78:88:67:.:.:2716,0,67	1/1:1,47:48:99:.:.:1660,106,0	0/0:59,0:59:99:.:.:0,120,1800	1/1:1,13:14:3:.:.:446,3,0	0|1:5,40:45:75:1|0:9491801_C_A:1350,0,75:9491801	1/1:0,36:36:99:.:.:1209,108,0	1/1:2,52:54:83:.:.:1883,83,0	1/1:1,61:62:99:.:.:2249,147,0	1/1:1,17:18:14:.:.:609,14,0	1/1:0,45:45:99:.:.:1734,135,0	1/1:1,36:37:73:.:.:1347,73,0	1/1:0,19:19:57:.:.:729,57,0	0|1:4,35:39:48:1|0:9491801_C_A:1205,0,48:9491801	0/1:37,28:65:99:.:.:838,0,1298	0/0:68,0:68:99:.:.:0,120,1800	0|1:6,52:58:84:1|0:9491801_C_A:1745,0,84:9491801	0/1:6,51:57:31:.:.:1725,0,31	0/0:61,0:61:99:.:.:0,120,1800	0/0:51,0:51:99:.:.:0,120,1800	0/1:5,55:60:35:.:.:1922,0,35	0/0:17,0:17:51:.:.:0,51,603	0/0:57,0:57:99:.:.:0,120,1800	1/1:0,59:59:99:.:.:2303,178,0	0/1:6,49:55:9:.:.:1725,0,9	0/0:51,0:51:99:.:.:0,120,1800	0/0:44,0:44:99:.:.:0,120,1800	0/0:32,0:32:96:.:.:0,96,1145	0/0:6,0:6:0:.:.:0,0,160	0/1:30,5:35:91:.:.:91,0,1029	0/0:68,0:68:99:.:.:0,120,1800	0/1:59,10:69:99:.:.:172,0,2052	1/1:2,53:55:84:.:.:1971,84,0	0/0:29,0:29:87:.:.:0,87,971	0/0:59,0:59:99:.:.:0,120,1800	1/1:2,59:61:94:.:.:2117,94,0	0|1:3,18:21:61:1|0:9491801_C_A:542,0,61:9491801	1/1:1,61:62:99:.:.:2068,148,0	0/1:9,64:73:99:.:.:2198,0,151	0/1:8,66:74:99:.:.:2256,0,111	0/0:50,0:50:99:.:.:0,120,1800	1/1:3,72:75:95:.:.:2655,95,0	1/1:5,75:80:24:.:.:2663,24,0	0|1:4,47:51:22:1|0:9491801_C_A:1670,0,22:9491801	0/1:6,70:76:17:.:.:2409,0,17	0|1:8,26:34:99:1|0:9491801_C_A:847,0,236:9491801	0/1:5,55:60:24:.:.:1852,0,24	0/1:53,7:60:84:.:.:84,0,1993	1/1:3,59:62:52:.:.:2081,52,0	0/0:48,0:48:99:.:.:0,120,1800	0/1:6,42:48:99:.:.:1443,0,100	0/1:10,56:66:99:.:.:1987,0,221	0/1:7,63:70:66:.:.:2116,0,66	0/0:74,0:74:99:.:.:0,120,1800	1/1:1,51:52:99:.:.:1880,118,0	0/1:6,59:65:56:.:.:2028,0,56	0/1:35,36:71:99:.:.:1178,0,1176	0/0:47,0:47:99:.:.:0,119,1772	0/1:19,17:36:99:.:.:545,0,544
Chr4	9491822	.	T	C	108.71	.	AC=2;AF=0.014;AN=142;BaseQRankSum=1.28;DP=1637;ExcessHet=0.0314;FS=6.039;InbreedingCoeff=0.0902;MLEAC=2;MLEAF=0.014;MQ=60.00;MQRankSum=0.00;QD=6.04;ReadPosRankSum=-3.490e-01;SOR=2.833	GT:AD:DP:GQ:PL	0/0:55,0:55:99:0,120,1800	0/0:34,0:34:99:0,102,1275	0/0:4,0:4:12:0,12,160	0/0:1,0:1:3:0,3,39	0/0:44,0:44:99:0,120,1800	0/0:24,0:24:72:0,72,886	0/0:1,0:1:3:0,3,38	0/0:5,0:5:15:0,15,196	0/0:12,0:12:36:0,36,399	0/0:9,0:9:27:0,27,313	0/0:6,0:6:18:0,18,238	0/0:60,0:60:99:0,120,1800	0/0:2,0:2:6:0,6,73	0/0:5,0:5:15:0,15,190	0/1:4,3:7:98:98,0,137	0/0:12,0:12:36:0,36,357	0/0:2,0:2:6:0,6,57	0/0:59,0:59:99:0,120,1800	0/0:1,0:1:3:0,3,37	0/0:5,0:5:15:0,15,188	./.:0,0:0:0:0,0,0	0/0:3,0:3:9:0,9,109	0/0:2,0:2:6:0,6,74	0/0:3,0:3:9:0,9,117	0/0:1,0:1:3:0,3,21	0/0:1,0:1:3:0,3,38	./.:0,0:0:0:0,0,0	0/0:4,0:4:12:0,12,140	0/0:46,0:46:99:0,120,1800	0/0:68,0:68:99:0,120,1800	0/0:7,0:7:21:0,21,275	0/0:6,0:6:18:0,18,222	0/0:61,0:61:99:0,120,1800	0/0:51,0:51:99:0,120,1800	0/0:7,0:7:0:0,0,198	0/0:20,0:20:60:0,60,722	0/0:57,0:57:99:0,120,1800	0/0:3,0:3:9:0,9,103	0/0:7,0:7:21:0,21,213	0/0:51,0:51:99:0,120,1800	0/0:44,0:44:99:0,120,1800	0/0:39,0:39:99:0,105,1423	0/0:5,0:5:15:0,15,199	0/0:35,0:35:99:0,99,1319	0/0:68,0:68:99:0,120,1800	0/0:43,0:43:99:0,102,1530	0/0:2,0:2:6:0,6,64	0/0:36,0:36:99:0,99,1241	0/0:59,0:59:99:0,120,1800	0/0:2,0:2:6:0,6,56	0/0:3,0:3:9:0,9,101	0/0:1,0:1:3:0,3,37	0/0:10,0:10:30:0,30,368	0/0:8,0:8:24:0,24,313	0/0:50,0:50:99:0,120,1800	0/0:4,0:4:12:0,12,152	0/0:6,0:6:18:0,18,224	0/0:5,0:5:15:0,15,185	0/0:6,0:6:18:0,18,242	0/0:11,0:11:33:0,33,395	0/0:5,0:5:15:0,15,195	0/0:60,0:60:99:0,120,1800	0/0:4,0:4:0:0,0,75	0/0:48,0:48:99:0,120,1800	0/0:6,0:6:18:0,18,220	0/1:9,2:11:40:40,0,325	0/0:9,0:9:27:0,27,321	0/0:74,0:74:99:0,120,1800	0/0:2,0:2:6:0,6,80	0/0:7,0:7:21:0,21,238	0/0:38,0:38:99:0,108,1433	0/0:47,0:47:99:0,119,1772	0/0:20,0:20:60:0,60,640
Chr4	9491966	.	T	C	303.73	.	AC=7;AF=0.066;AN=106;BaseQRankSum=1.38;DP=259;ExcessHet=0.0000;FS=0.000;InbreedingCoeff=0.4610;MLEAC=7;MLEAF=0.066;MQ=60.00;MQRankSum=0.00;QD=27.61;ReadPosRankSum=-1.383e+00;SOR=0.892	GT:AD:DP:GQ:PL	./.:0,0:0:0:0,0,0	./.:0,0:0:0:0,0,0	0/0:7,0:7:18:0,18,270	0/0:5,0:5:15:0,15,148	./.:0,0:0:0:0,0,0	./.:0,0:0:0:0,0,0	0/0:4,0:4:12:0,12,122	0/0:6,0:6:18:0,18,245	0/0:2,0:2:6:0,6,64	0/0:10,0:10:30:0,30,310	0/0:4,0:4:12:0,12,148	./.:0,0:0:0:0,0,0	0/0:1,0:1:3:0,3,37	0/0:7,0:7:21:0,21,260	0/0:6,0:6:15:0,15,225	0/0:2,0:2:6:0,6,80	0/0:6,0:6:18:0,18,182	0/0:1,0:1:3:0,3,16	./.:0,0:0:0:0,0,0	0/0:3,0:3:9:0,9,110	0/0:2,0:2:6:0,6,58	0/0:4,0:4:12:0,12,130	0/0:2,0:2:6:0,6,75	0/0:1,0:1:3:0,3,37	0/0:2,0:2:6:0,6,75	0/0:2,0:2:6:0,6,49	0/0:2,0:2:6:0,6,49	0/0:2,0:2:6:0,6,74	0/0:2,0:2:6:0,6,70	./.:1,0:1:0:0,0,0	0/0:10,0:10:30:0,30,346	0/0:3,0:3:9:0,9,108	./.:1,0:1:0:0,0,0	1/1:0,2:2:6:78,6,0	0/0:5,0:5:15:0,15,187	./.:0,0:0:0:0,0,0	./.:0,0:0:0:0,0,0	0/0:7,0:7:18:0,18,270	0/0:9,0:9:24:0,24,360	./.:0,0:0:0:0,0,0	1/1:0,2:2:6:83,6,0	./.:0,0:0:0:0,0,0	./.:0,0:0:0:0,0,0	./.:1,0:1:0:0,0,0	./.:1,0:1:0:0,0,0	0/1:2,2:4:37:72,0,37	0/0:4,0:4:12:0,12,146	./.:0,0:0:0:0,0,0	./.:0,0:0:0:0,0,0	0/0:2,0:2:6:0,6,73	0/0:5,0:5:15:0,15,156	0/0:5,0:5:15:0,15,130	0/0:9,0:9:27:0,27,292	0/0:7,0:7:21:0,21,281	./.:0,0:0:0:0,0,0	0/0:8,0:8:24:0,24,259	0/0:5,0:5:15:0,15,169	0/0:12,0:12:36:0,36,378	0/0:5,0:5:12:0,12,180	0/0:2,0:2:6:0,6,75	0/0:8,0:8:21:0,21,315	0/0:1,0:1:3:0,3,32	0/0:7,0:7:21:0,21,220	1/1:0,3:3:9:122,9,0	0/0:4,0:4:12:0,12,138	0/0:9,0:9:24:0,24,360	0/0:10,0:10:30:0,30,347	./.:0,0:0:0:0,0,0	0/0:4,0:4:12:0,12,120	0/0:6,0:6:15:0,15,225	0/0:4,0:4:0:0,0,82	./.:1,0:1:0:0,0,0	0/0:2,0:2:6:0,6,74
Chr4	9492050	.	T	C	1940.74	.	AC=24;AF=1.00;AN=24;DP=65;ExcessHet=0.0000;FS=0.000;InbreedingCoeff=0.3807;MLEAC=101;MLEAF=1.00;MQ=60.00;QD=37.17;SOR=2.765	GT:AD:DP:GQ:PL	./.:0,0:0:0:0,0,0	./.:0,0:0:0:0,0,0	./.:0,0:0:0:0,0,0	1/1:0,3:3:9:119,9,0	./.:0,0:0:0:0,0,0	./.:0,0:0:0:0,0,0	./.:1,0:1:0:0,0,0	./.:0,0:0:0:0,0,0	./.:1,0:1:0:0,0,0	1/1:0,2:2:6:80,6,0	./.:0,0:0:0:0,0,0	./.:0,0:0:0:0,0,0	./.:1,0:1:0:0,0,0	1/1:0,3:3:9:120,9,0	./.:0,0:0:0:0,0,0	./.:0,0:0:0:0,0,0	./.:1,0:1:0:0,0,0	./.:1,0:1:0:0,0,0	./.:0,0:0:0:0,0,0	./.:0,0:0:0:0,0,0	./.:0,0:0:0:0,0,0	./.:1,0:1:0:0,0,0	./.:1,0:1:0:0,0,0	./.:0,0:0:0:0,0,0	1/1:0,2:2:6:85,6,0	./.:1,0:1:0:0,0,0	./.:0,0:0:0:0,0,0	./.:0,0:0:0:0,0,0	./.:1,0:1:0:0,0,0	./.:0,0:0:0:0,0,0	./.:0,0:0:0:0,0,0	./.:1,0:1:0:0,0,0	./.:0,0:0:0:0,0,0	./.:0,0:0:0:0,0,0	1/1:0,2:2:6:84,6,0	./.:0,0:0:0:0,0,0	./.:0,0:0:0:0,0,0	./.:1,0:1:0:0,0,0	1/1:0,5:5:15:207,15,0	./.:0,0:0:0:0,0,0	./.:0,0:0:0:0,0,0	./.:0,0:0:0:0,0,0	./.:0,0:0:0:0,0,0	./.:0,0:0:0:0,0,0	./.:0,0:0:0:0,0,0	./.:1,0:1:0:0,0,0	./.:1,0:1:0:0,0,0	./.:0,0:0:0:0,0,0	./.:0,0:0:0:0,0,0	./.:0,0:0:0:0,0,0	./.:0,0:0:0:0,0,0	./.:1,0:1:0:0,0,0	./.:0,0:0:0:0,0,0	1/1:0,2:2:6:83,6,0	./.:0,0:0:0:0,0,0	1/1:0,2:2:6:85,6,0	./.:1,0:1:0:0,0,0	1/1:0,4:4:12:168,12,0	./.:0,0:0:0:0,0,0	./.:0,0:0:0:0,0,0	1/1:0,2:2:6:82,6,0	./.:0,0:0:0:0,0,0	./.:1,0:1:0:0,0,0	./.:0,0:0:0:0,0,0	./.:1,0:1:0:0,0,0	./.:1,0:1:0:0,0,0	1/1:0,3:3:9:121,9,0	./.:0,0:0:0:0,0,0	./.:0,0:0:0:0,0,0	./.:0,0:0:0:0,0,0	1/1:0,2:2:6:85,6,0	./.:0,0:0:0:0,0,0	./.:0,0:0:0:0,0,0
Chr4	9495715	.	G	A	2077.53	.	AC=24;AF=1.00;AN=24;DP=50;ExcessHet=0.0000;FS=0.000;InbreedingCoeff=0.3872;MLEAC=102;MLEAF=1.00;MQ=60.00;QD=27.38;SOR=7.168	GT:AD:DP:GQ:PL	./.:1,0:1:0:0,0,0	./.:1,0:1:0:0,0,0	./.:0,0:0:0:0,0,0	./.:0,0:0:0:0,0,0	./.:0,0:0:0:0,0,0	./.:0,0:0:0:0,0,0	./.:0,0:0:0:0,0,0	./.:0,0:0:0:0,0,0	./.:0,0:0:0:0,0,0	./.:0,0:0:0:0,0,0	./.:0,0:0:0:0,0,0	./.:1,0:1:0:0,0,0	./.:0,0:0:0:0,0,0	./.:0,0:0:0:0,0,0	./.:0,0:0:0:0,0,0	./.:0,0:0:0:0,0,0	./.:0,0:0:0:0,0,0	1/1:0,2:2:6:84,6,0	./.:0,0:0:0:0,0,0	./.:0,0:0:0:0,0,0	./.:0,0:0:0:0,0,0	./.:0,0:0:0:0,0,0	./.:0,0:0:0:0,0,0	./.:0,0:0:0:0,0,0	./.:0,0:0:0:0,0,0	./.:0,0:0:0:0,0,0	./.:0,0:0:0:0,0,0	./.:0,0:0:0:0,0,0	1/1:0,2:2:6:81,6,0	./.:1,0:1:0:0,0,0	./.:0,0:0:0:0,0,0	./.:1,0:1:0:0,0,0	./.:1,0:1:0:0,0,0	1/1:0,3:3:9:120,9,0	./.:0,0:0:0:0,0,0	./.:1,0:1:0:0,0,0	1/1:0,4:4:12:165,12,0	./.:0,0:0:0:0,0,0	./.:0,0:0:0:0,0,0	./.:1,0:1:0:0,0,0	./.:1,0:1:0:0,0,0	./.:0,0:0:0:0,0,0	./.:1,0:1:0:0,0,0	1/1:0,2:2:6:83,6,0	1/1:0,4:4:12:171,12,0	1/1:0,3:3:9:127,9,0	./.:0,0:0:0:0,0,0	1/1:0,4:4:12:154,12,0	1/1:0,3:3:9:125,9,0	./.:0,0:0:0:0,0,0	./.:0,0:0:0:0,0,0	./.:0,0:0:0:0,0,0	./.:0,0:0:0:0,0,0	./.:0,0:0:0:0,0,0	1/1:0,2:2:6:80,6,0	./.:0,0:0:0:0,0,0	./.:0,0:0:0:0,0,0	./.:0,0:0:0:0,0,0	./.:0,0:0:0:0,0,0	./.:0,0:0:0:0,0,0	./.:0,0:0:0:0,0,0	./.:1,0:1:0:0,0,0	./.:0,0:0:0:0,0,0	./.:0,0:0:0:0,0,0	./.:0,0:0:0:0,0,0	./.:0,0:0:0:0,0,0	./.:0,0:0:0:0,0,0	1/1:0,4:4:12:165,12,0	./.:0,0:0:0:0,0,0	./.:0,0:0:0:0,0,0	./.:0,0:0:0:0,0,0	1/1:0,2:2:6:83,6,0	./.:0,0:0:0:0,0,0
Chr4	9496615	.	A	C	712.46	.	AC=10;AF=0.833;AN=12;DP=14;ExcessHet=0.0000;FS=0.000;InbreedingCoeff=0.3525;MLEAC=59;MLEAF=1.00;MQ=60.00;QD=28.18;SOR=4.977	GT:AD:DP:GQ:PL	./.:0,0:0:0:0,0,0	./.:0,0:0:0:0,0,0	./.:0,0:0:0:0,0,0	./.:0,0:0:0:0,0,0	./.:0,0:0:0:0,0,0	./.:0,0:0:0:0,0,0	./.:0,0:0:0:0,0,0	./.:0,0:0:0:0,0,0	./.:0,0:0:0:0,0,0	0/0:1,0:1:3:0,3,20	./.:0,0:0:0:0,0,0	./.:0,0:0:0:0,0,0	./.:0,0:0:0:0,0,0	./.:0,0:0:0:0,0,0	./.:0,0:0:0:0,0,0	./.:0,0:0:0:0,0,0	./.:0,0:0:0:0,0,0	./.:0,0:0:0:0,0,0	./.:0,0:0:0:0,0,0	./.:0,0:0:0:0,0,0	./.:0,0:0:0:0,0,0	./.:0,0:0:0:0,0,0	./.:0,0:0:0:0,0,0	./.:0,0:0:0:0,0,0	./.:0,0:0:0:0,0,0	1/1:0,2:2:6:75,6,0	./.:0,0:0:0:0,0,0	./.:0,0:0:0:0,0,0	1/1:0,2:2:6:80,6,0	./.:0,0:0:0:0,0,0	./.:0,0:0:0:0,0,0	./.:0,0:0:0:0,0,0	./.:0,0:0:0:0,0,0	./.:0,0:0:0:0,0,0	1/1:0,2:2:6:86,6,0	./.:0,0:0:0:0,0,0	./.:0,0:0:0:0,0,0	./.:0,0:0:0:0,0,0	./.:0,0:0:0:0,0,0	./.:0,0:0:0:0,0,0	./.:0,0:0:0:0,0,0	./.:0,0:0:0:0,0,0	./.:0,0:0:0:0,0,0	./.:0,0:0:0:0,0,0	./.:0,0:0:0:0,0,0	./.:0,0:0:0:0,0,0	./.:0,0:0:0:0,0,0	./.:0,0:0:0:0,0,0	./.:0,0:0:0:0,0,0	./.:0,0:0:0:0,0,0	./.:0,0:0:0:0,0,0	./.:0,0:0:0:0,0,0	./.:0,0:0:0:0,0,0	./.:0,0:0:0:0,0,0	./.:0,0:0:0:0,0,0	./.:0,0:0:0:0,0,0	./.:0,0:0:0:0,0,0	./.:0,0:0:0:0,0,0	./.:0,0:0:0:0,0,0	1/1:0,3:3:9:119,9,0	./.:0,0:0:0:0,0,0	./.:0,0:0:0:0,0,0	./.:0,0:0:0:0,0,0	./.:0,0:0:0:0,0,0	./.:0,0:0:0:0,0,0	./.:0,0:0:0:0,0,0	./.:0,0:0:0:0,0,0	./.:0,0:0:0:0,0,0	./.:0,0:0:0:0,0,0	1/1:0,2:2:6:80,6,0	./.:0,0:0:0:0,0,0	./.:0,0:0:0:0,0,0	./.:0,0:0:0:0,0,0
Chr4	9496620	.	AC	A	90.7	.	AC=2;AF=0.500;AN=4;DP=19;ExcessHet=0.0000;FS=0.000;InbreedingCoeff=0.3334;MLEAC=14;MLEAF=1.00;MQ=60.00;QD=32.30;SOR=1.609	GT:AD:DP:GQ:PL	./.:0,0:0:0:0,0,0	./.:0,0:0:0:0,0,0	./.:0,0:0:0:0,0,0	./.:0,0:0:0:0,0,0	./.:0,0:0:0:0,0,0	./.:0,0:0:0:0,0,0	./.:0,0:0:0:0,0,0	./.:0,0:0:0:0,0,0	./.:0,0:0:0:0,0,0	0/0:1,0:1:3:0,3,20	./.:0,0:0:0:0,0,0	./.:0,0:0:0:0,0,0	./.:0,0:0:0:0,0,0	./.:0,0:0:0:0,0,0	./.:0,0:0:0:0,0,0	./.:0,0:0:0:0,0,0	./.:0,0:0:0:0,0,0	./.:0,0:0:0:0,0,0	./.:0,0:0:0:0,0,0	./.:0,0:0:0:0,0,0	./.:0,0:0:0:0,0,0	./.:0,0:0:0:0,0,0	./.:0,0:0:0:0,0,0	./.:0,0:0:0:0,0,0	./.:0,0:0:0:0,0,0	./.:0,0:0:0:0,0,0	./.:0,0:0:0:0,0,0	./.:0,0:0:0:0,0,0	./.:0,0:0:0:0,0,0	./.:0,0:0:0:0,0,0	./.:0,0:0:0:0,0,0	./.:0,0:0:0:0,0,0	./.:0,0:0:0:0,0,0	./.:0,0:0:0:0,0,0	1/1:0,1:1:3:41,3,0	./.:0,0:0:0:0,0,0	./.:0,0:0:0:0,0,0	./.:0,0:0:0:0,0,0	./.:0,0:0:0:0,0,0	./.:0,0:0:0:0,0,0	./.:0,0:0:0:0,0,0	./.:0,0:0:0:0,0,0	./.:0,0:0:0:0,0,0	./.:0,0:0:0:0,0,0	./.:0,0:0:0:0,0,0	./.:0,0:0:0:0,0,0	./.:0,0:0:0:0,0,0	./.:0,0:0:0:0,0,0	./.:0,0:0:0:0,0,0	./.:0,0:0:0:0,0,0	./.:0,0:0:0:0,0,0	./.:0,0:0:0:0,0,0	./.:0,0:0:0:0,0,0	./.:0,0:0:0:0,0,0	./.:0,0:0:0:0,0,0	./.:0,0:0:0:0,0,0	./.:0,0:0:0:0,0,0	./.:0,0:0:0:0,0,0	./.:0,0:0:0:0,0,0	./.:0,0:0:0:0,0,0	./.:0,0:0:0:0,0,0	./.:0,0:0:0:0,0,0	./.:0,0:0:0:0,0,0	./.:0,0:0:0:0,0,0	./.:0,0:0:0:0,0,0	./.:0,0:0:0:0,0,0	./.:0,0:0:0:0,0,0	./.:0,0:0:0:0,0,0	./.:0,0:0:0:0,0,0	./.:0,0:0:0:0,0,0	./.:0,0:0:0:0,0,0	./.:0,0:0:0:0,0,0	./.:0,0:0:0:0,0,0
Chr4	9496657	.	T	G	26831.6	.	AC=100;AF=1.00;AN=100;BaseQRankSum=1.84;DP=749;ExcessHet=0.0000;FS=0.000;InbreedingCoeff=0.5762;MLEAC=142;MLEAF=1.00;MQ=60.00;MQRankSum=0.00;QD=28.14;ReadPosRankSum=1.07;SOR=9.431	GT:AD:DP:GQ:PL	./.:0,0:0:0:0,0,0	./.:0,0:0:0:0,0,0	1/1:0,6:6:18:236,18,0	1/1:0,16:16:48:610,48,0	./.:0,0:0:0:0,0,0	./.:0,0:0:0:0,0,0	1/1:0,27:27:81:1062,81,0	1/1:0,14:14:42:548,42,0	1/1:0,12:12:36:467,36,0	1/1:1,12:13:16:434,16,0	1/1:0,23:23:69:892,69,0	./.:0,0:0:0:0,0,0	1/1:0,21:21:63:823,63,0	1/1:0,10:10:30:377,30,0	1/1:0,12:12:36:451,36,0	1/1:1,18:19:34:675,34,0	1/1:0,10:10:30:364,30,0	./.:0,0:0:0:0,0,0	1/1:0,3:3:9:113,9,0	1/1:0,12:12:36:453,36,0	1/1:0,13:13:39:446,39,0	1/1:0,14:14:42:528,42,0	1/1:0,18:18:54:690,54,0	1/1:0,3:3:9:114,9,0	1/1:0,22:22:66:863,66,0	1/1:0,11:11:33:417,33,0	1/1:0,3:3:9:116,9,0	1/1:0,6:6:18:230,18,0	1/1:0,9:9:27:333,27,0	./.:0,0:0:0:0,0,0	1/1:0,17:17:51:619,51,0	1/1:0,11:11:32:331,32,0	./.:0,0:0:0:0,0,0	./.:0,0:0:0:0,0,0	1/1:0,17:17:51:673,51,0	./.:0,0:0:0:0,0,0	./.:0,0:0:0:0,0,0	1/1:0,25:25:75:985,75,0	1/1:0,22:22:66:822,66,0	./.:0,0:0:0:0,0,0	./.:0,0:0:0:0,0,0	./.:0,0:0:0:0,0,0	./.:0,0:0:0:0,0,0	1/1:0,3:3:9:119,9,0	./.:0,0:0:0:0,0,0	./.:1,0:1:0:0,0,0	1/1:0,15:15:45:595,45,0	./.:0,0:0:0:0,0,0	./.:0,0:0:0:0,0,0	1/1:0,11:11:33:419,33,0	1/1:0,12:12:36:402,36,0	1/1:0,12:12:36:432,36,0	1/1:0,11:11:33:431,33,0	1/1:0,15:15:45:572,45,0	./.:0,0:0:0:0,0,0	1/1:0,24:24:72:910,72,0	1/1:0,15:15:45:584,45,0	1/1:0,6:6:18:203,18,0	1/1:0,22:22:66:834,66,0	1/1:0,6:6:18:225,18,0	1/1:0,16:16:48:558,48,0	1/1:0,3:3:9:109,9,0	1/1:0,22:22:66:838,66,0	./.:0,0:0:0:0,0,0	1/1:0,17:17:51:654,51,0	1/1:0,12:12:36:473,36,0	1/1:0,19:19:57:722,57,0	./.:0,0:0:0:0,0,0	1/1:0,16:16:48:601,48,0	1/1:0,12:12:36:456,36,0	1/1:0,11:11:33:435,33,0	./.:0,0:0:0:0,0,0	1/1:0,3:3:9:120,9,0
Chr4	9497146	.	C	G	85966.7	.	AC=58;AF=0.558;AN=104;BaseQRankSum=2.96;DP=5418;ExcessHet=87.4493;FS=78.539;InbreedingCoeff=-0.4652;MLEAC=79;MLEAF=0.760;MQ=60.00;MQRankSum=0.00;QD=31.34;ReadPosRankSum=2.03;SOR=1.118	GT:AD:DP:GQ:PL	./.:0,0:0:0:0,0,0	./.:0,0:0:0:0,0,0	0/1:19,38:57:99:1376,0,500	0/1:13,53:66:99:1962,0,279	./.:0,0:0:0:0,0,0	./.:0,0:0:0:0,0,0	0/1:6,50:56:53:1908,0,53	0/1:8,48:56:99:1810,0,130	0/1:5,48:53:28:1801,0,28	0/1:15,46:61:99:1651,0,365	1/1:4,49:53:12:1877,12,0	./.:0,0:0:0:0,0,0	0/1:7,56:63:65:2050,0,65	0/1:8,50:58:99:1747,0,120	0/1:10,47:57:99:1715,0,189	0/1:12,51:63:99:1920,0,263	0/1:6,55:61:34:1982,0,34	./.:0,0:0:0:0,0,0	1/1:2,26:28:9:975,9,0	0/1:8,48:56:96:1828,0,96	0/1:13,50:63:99:1589,0,249	1/1:3,51:54:51:2016,51,0	0/1:10,48:58:99:1763,0,199	0/1:4,22:26:72:837,0,72	0/1:9,52:61:99:1970,0,119	0/1:9,50:59:99:1908,0,160	0/1:4,20:24:40:790,0,40	1/1:1,50:51:99:2005,116,0	0/1:5,51:56:15:1841,0,15	./.:0,0:0:0:0,0,0	0/1:8,48:56:99:1770,0,102	0/1:9,48:57:99:1767,0,155	./.:0,0:0:0:0,0,0	./.:0,0:0:0:0,0,0	0/1:8,44:52:99:1695,0,142	./.:0,0:0:0:0,0,0	./.:0,0:0:0:0,0,0	0/1:7,50:57:62:1912,0,62	0/1:8,51:59:93:1931,0,93	./.:0,0:0:0:0,0,0	./.:0,0:0:0:0,0,0	./.:0,0:0:0:0,0,0	1/1:0,6:6:18:240,18,0	0/1:3,11:14:70:412,0,70	./.:0,0:0:0:0,0,0	1/1:3,39:42:18:1527,18,0	0/1:8,47:55:99:1752,0,105	./.:0,0:0:0:0,0,0	./.:0,0:0:0:0,0,0	0/1:7,43:50:77:1580,0,77	0/1:8,39:47:99:1227,0,130	0/1:16,52:68:99:1717,0,322	0/1:13,45:58:99:1667,0,303	0/1:12,47:59:99:1758,0,229	./.:0,0:0:0:0,0,0	0/1:17,52:69:99:1936,0,424	0/1:13,49:62:99:1826,0,290	0/1:9,47:56:99:1744,0,162	0/1:11,50:61:99:1865,0,165	0/1:8,48:56:99:1808,0,124	0/1:10,50:60:99:1844,0,183	0/1:3,12:15:67:461,0,67	0/1:13,50:63:99:1779,0,281	./.:0,0:0:0:0,0,0	0/1:5,49:54:23:1783,0,23	0/1:8,47:55:99:1803,0,105	0/1:16,46:62:99:1652,0,380	./.:0,0:0:0:0,0,0	0/1:5,52:57:15:1945,0,15	0/1:8,50:58:92:1880,0,92	0/1:10,51:61:99:1936,0,157	./.:0,0:0:0:0,0,0	0/1:4,30:34:47:1154,0,47
Chr4	9497202	.	G	A	6726.16	.	AC=49;AF=0.875;AN=56;BaseQRankSum=-2.450e+00;DP=208;ExcessHet=1.8476;FS=38.707;InbreedingCoeff=0.3222;MLEAC=114;MLEAF=1.00;MQ=60.00;MQRankSum=0.00;QD=33.30;ReadPosRankSum=-4.690e-01;SOR=6.964	GT:AD:DP:GQ:PL	1/1:0,14:14:42:525,42,0	1/1:0,7:7:21:267,21,0	./.:0,0:0:0:0,0,0	./.:0,0:0:0:0,0,0	1/1:0,6:6:18:226,18,0	1/1:0,3:3:9:114,9,0	./.:0,0:0:0:0,0,0	./.:0,0:0:0:0,0,0	0/1:5,7:12:99:227,0,170	./.:0,0:0:0:0,0,0	./.:0,0:0:0:0,0,0	1/1:0,8:8:24:297,24,0	./.:0,0:0:0:0,0,0	./.:0,0:0:0:0,0,0	./.:0,0:0:0:0,0,0	./.:0,0:0:0:0,0,0	./.:0,0:0:0:0,0,0	1/1:0,8:8:24:296,24,0	./.:0,0:0:0:0,0,0	./.:0,0:0:0:0,0,0	./.:0,0:0:0:0,0,0	./.:0,0:0:0:0,0,0	./.:0,0:0:0:0,0,0	./.:0,0:0:0:0,0,0	./.:0,0:0:0:0,0,0	./.:0,0:0:0:0,0,0	./.:0,0:0:0:0,0,0	./.:0,0:0:0:0,0,0	0/1:4,4:8:99:116,0,137	1/1:0,6:6:18:225,18,0	./.:0,0:0:0:0,0,0	./.:0,0:0:0:0,0,0	1/1:0,6:6:18:221,18,0	1/1:0,2:2:6:72,6,0	./.:0,0:0:0:0,0,0	./.:0,0:0:0:0,0,0	1/1:0,8:8:24:296,24,0	./.:0,0:0:0:0,0,0	./.:0,0:0:0:0,0,0	1/1:0,7:7:21:258,21,0	1/1:0,5:5:15:182,15,0	1/1:0,5:5:15:184,15,0	1/1:0,2:2:6:73,6,0	0/1:3,6:9:98:194,0,98	1/1:0,4:4:12:151,12,0	./.:0,0:0:0:0,0,0	./.:0,0:0:0:0,0,0	1/1:0,6:6:18:202,18,0	1/1:0,8:8:24:298,24,0	./.:0,0:0:0:0,0,0	./.:0,0:0:0:0,0,0	./.:0,0:0:0:0,0,0	./.:0,0:0:0:0,0,0	./.:0,0:0:0:0,0,0	1/1:0,3:3:9:109,9,0	./.:0,0:0:0:0,0,0	./.:0,0:0:0:0,0,0	./.:0,0:0:0:0,0,0	./.:0,0:0:0:0,0,0	0/1:9,4:13:99:112,0,328	./.:0,0:0:0:0,0,0	0/1:2,6:8:61:196,0,61	./.:0,0:0:0:0,0,0	1/1:0,11:11:33:404,33,0	./.:0,0:0:0:0,0,0	./.:0,0:0:0:0,0,0	./.:0,0:0:0:0,0,0	1/1:0,11:11:33:409,33,0	./.:0,0:0:0:0,0,0	./.:0,0:0:0:0,0,0	0/1:8,2:10:43:43,0,266	1/1:0,6:6:18:222,18,0	0/1:4,2:6:55:55,0,150
Chr4	9500206	.	C	G	144.07	.	AC=2;AF=1.00;AN=2;DP=15;ExcessHet=0.0000;FS=0.000;InbreedingCoeff=0.3369;MLEAC=17;MLEAF=1.00;MQ=60.00;QD=29.35;SOR=0.693	GT:AD:DP:GQ:PL	./.:0,0:0:0:0,0,0	./.:0,0:0:0:0,0,0	./.:0,0:0:0:0,0,0	./.:1,0:1:0:0,0,0	./.:0,0:0:0:0,0,0	./.:0,0:0:0:0,0,0	./.:0,0:0:0:0,0,0	./.:0,0:0:0:0,0,0	./.:0,0:0:0:0,0,0	./.:1,0:1:0:0,0,0	./.:1,0:1:0:0,0,0	./.:0,0:0:0:0,0,0	./.:1,0:1:0:0,0,0	./.:0,0:0:0:0,0,0	./.:0,0:0:0:0,0,0	./.:0,0:0:0:0,0,0	./.:1,0:1:0:0,0,0	./.:0,0:0:0:0,0,0	./.:0,0:0:0:0,0,0	./.:0,0:0:0:0,0,0	./.:0,0:0:0:0,0,0	./.:1,0:1:0:0,0,0	./.:0,0:0:0:0,0,0	./.:0,0:0:0:0,0,0	./.:0,0:0:0:0,0,0	./.:0,0:0:0:0,0,0	./.:0,0:0:0:0,0,0	./.:0,0:0:0:0,0,0	./.:0,0:0:0:0,0,0	./.:0,0:0:0:0,0,0	./.:1,0:1:0:0,0,0	./.:0,0:0:0:0,0,0	./.:0,0:0:0:0,0,0	./.:0,0:0:0:0,0,0	./.:1,0:1:0:0,0,0	./.:0,0:0:0:0,0,0	./.:0,0:0:0:0,0,0	./.:0,0:0:0:0,0,0	./.:0,0:0:0:0,0,0	./.:0,0:0:0:0,0,0	./.:0,0:0:0:0,0,0	./.:0,0:0:0:0,0,0	./.:0,0:0:0:0,0,0	./.:0,0:0:0:0,0,0	./.:0,0:0:0:0,0,0	./.:0,0:0:0:0,0,0	./.:0,0:0:0:0,0,0	./.:0,0:0:0:0,0,0	./.:0,0:0:0:0,0,0	./.:0,0:0:0:0,0,0	./.:0,0:0:0:0,0,0	./.:0,0:0:0:0,0,0	1/1:0,2:2:6:84,6,0	./.:0,0:0:0:0,0,0	./.:0,0:0:0:0,0,0	./.:0,0:0:0:0,0,0	./.:0,0:0:0:0,0,0	./.:1,0:1:0:0,0,0	./.:0,0:0:0:0,0,0	./.:0,0:0:0:0,0,0	./.:0,0:0:0:0,0,0	./.:1,0:1:0:0,0,0	./.:0,0:0:0:0,0,0	./.:0,0:0:0:0,0,0	./.:1,0:1:0:0,0,0	./.:0,0:0:0:0,0,0	./.:0,0:0:0:0,0,0	./.:0,0:0:0:0,0,0	./.:0,0:0:0:0,0,0	./.:0,0:0:0:0,0,0	./.:0,0:0:0:0,0,0	./.:0,0:0:0:0,0,0	./.:0,0:0:0:0,0,0
Chr4	9500257	.	G	GGGGA	7240.17	.	AC=64;AF=0.780;AN=82;BaseQRankSum=-2.100e-01;DP=208;ExcessHet=0.3268;FS=1.383;InbreedingCoeff=0.2196;MLEAC=109;MLEAF=1.00;MQ=60.00;MQRankSum=0.00;QD=28.17;ReadPosRankSum=0.674;SOR=1.244	GT:AD:DP:GQ:PL	./.:0,0:0:0:0,0,0	./.:0,0:0:0:0,0,0	0/1:2,3:5:75:120,0,75	1/1:0,4:4:12:180,12,0	./.:0,0:0:0:0,0,0	./.:0,0:0:0:0,0,0	1/1:0,4:4:12:180,12,0	1/1:0,3:3:9:135,9,0	0/0:3,0:3:3:0,3,45	1/1:0,14:14:42:630,42,0	0/1:3,5:8:99:201,0,111	./.:0,0:0:0:0,0,0	1/1:0,5:5:15:225,15,0	1/1:0,6:6:18:270,18,0	0/1:1,4:5:30:165,0,30	1/1:0,4:4:12:180,12,0	1/1:0,8:8:24:360,24,0	./.:0,0:0:0:0,0,0	./.:1,0:1:0:0,0,0	1/1:0,3:3:9:135,9,0	1/1:0,6:6:18:270,18,0	0/1:1,2:3:36:81,0,36	1/1:0,3:3:9:135,9,0	./.:1,0:1:0:0,0,0	0/0:1,0:1:3:0,3,37	./.:0,0:0:0:0,0,0	./.:1,0:1:0:0,0,0	0/1:1,3:4:33:123,0,33	0/1:2,2:4:78:78,0,78	./.:0,0:0:0:0,0,0	0/1:2,3:5:75:120,0,75	1/1:0,2:2:6:90,6,0	./.:0,0:0:0:0,0,0	./.:0,0:0:0:0,0,0	1/1:0,4:4:12:180,12,0	./.:0,0:0:0:0,0,0	./.:0,0:0:0:0,0,0	1/1:0,3:3:9:135,9,0	./.:1,0:1:0:0,0,0	./.:0,0:0:0:0,0,0	./.:0,0:0:0:0,0,0	./.:0,0:0:0:0,0,0	./.:0,0:0:0:0,0,0	./.:0,0:0:0:0,0,0	./.:0,0:0:0:0,0,0	1/1:0,2:2:6:90,6,0	1/1:0,5:5:15:225,15,0	./.:0,0:0:0:0,0,0	./.:0,0:0:0:0,0,0	0/1:2,3:5:75:120,0,75	./.:0,0:0:0:0,0,0	1/1:0,3:3:9:135,9,0	1/1:0,4:4:12:180,12,0	0/1:1,4:5:30:165,0,30	./.:0,0:0:0:0,0,0	1/1:0,4:4:12:180,12,0	0/0:2,0:2:3:0,3,45	1/1:0,3:3:9:135,9,0	./.:0,0:0:0:0,0,0	./.:1,0:1:0:0,0,0	1/1:0,2:2:6:90,6,0	./.:1,0:1:0:0,0,0	0/1:1,5:6:27:207,0,27	./.:0,0:0:0:0,0,0	0/1:1,5:6:27:207,0,27	1/1:0,2:2:6:90,6,0	1/1:0,4:4:12:180,12,0	./.:0,0:0:0:0,0,0	0/1:1,2:3:36:81,0,36	1/1:0,7:7:21:315,21,0	1/1:0,3:3:9:135,9,0	./.:0,0:0:0:0,0,0	1/1:0,2:2:6:90,6,0
Chr4	9500350	.	G	A	4335.6	.	AC=56;AF=0.875;AN=64;BaseQRankSum=-9.670e-01;DP=613;ExcessHet=0.0769;FS=0.000;InbreedingCoeff=0.3728;MLEAC=119;MLEAF=1.00;MQ=60.00;MQRankSum=0.00;QD=28.83;ReadPosRankSum=0.319;SOR=1.127	GT:AD:DP:GQ:PL	./.:0,0:0:0:0,0,0	./.:0,0:0:0:0,0,0	./.:1,0:1:0:0,0,0	1/1:0,8:8:24:310,24,0	./.:0,0:0:0:0,0,0	./.:0,0:0:0:0,0,0	1/1:0,2:2:6:82,6,0	1/1:1,4:5:5:143,5,0	1/1:0,3:3:9:116,9,0	1/1:0,2:2:6:75,6,0	1/1:0,5:5:15:194,15,0	./.:0,0:0:0:0,0,0	0/0:3,0:3:0:0,0,47	1/1:0,6:6:18:228,18,0	1/1:0,4:4:12:152,12,0	./.:0,0:0:0:0,0,0	1/1:0,2:2:6:72,6,0	./.:0,0:0:0:0,0,0	./.:0,0:0:0:0,0,0	./.:0,0:0:0:0,0,0	1/1:0,2:2:6:67,6,0	./.:2,0:2:0:0,0,0	1/1:0,3:3:9:114,9,0	./.:0,0:0:0:0,0,0	./.:0,0:0:0:0,0,0	./.:1,0:1:0:0,0,0	./.:0,0:0:0:0,0,0	1/1:0,2:2:6:74,6,0	./.:0,0:0:0:0,0,0	./.:0,0:0:0:0,0,0	1/1:0,2:2:6:74,6,0	1/1:0,3:3:9:113,9,0	./.:0,0:0:0:0,0,0	./.:0,0:0:0:0,0,0	1/1:0,2:2:6:80,6,0	./.:0,0:0:0:0,0,0	./.:0,0:0:0:0,0,0	1/1:0,2:2:6:78,6,0	./.:1,0:1:0:0,0,0	./.:0,0:0:0:0,0,0	./.:0,0:0:0:0,0,0	./.:0,0:0:0:0,0,0	./.:0,0:0:0:0,0,0	./.:2,0:2:0:0,0,0	./.:0,0:0:0:0,0,0	1/1:0,2:2:6:79,6,0	1/1:0,5:5:15:207,15,0	./.:0,0:0:0:0,0,0	./.:0,0:0:0:0,0,0	0/0:3,0:3:0:0,0,46	./.:0,0:0:0:0,0,0	1/1:0,6:6:18:200,18,0	0/1:1,3:4:29:101,0,29	1/1:0,4:4:12:150,12,0	./.:0,0:0:0:0,0,0	1/1:0,2:2:6:82,6,0	1/1:0,2:2:6:76,6,0	./.:0,0:0:0:0,0,0	1/1:0,3:3:9:111,9,0	./.:0,0:0:0:0,0,0	0/0:2,0:2:0:0,0,4	./.:0,0:0:0:0,0,0	0/1:1,2:3:31:64,0,31	./.:0,0:0:0:0,0,0	./.:1,0:1:0:0,0,0	1/1:0,2:2:6:77,6,0	./.:1,0:1:0:0,0,0	./.:0,0:0:0:0,0,0	1/1:0,2:2:6:74,6,0	1/1:0,2:2:6:74,6,0	1/1:0,6:6:18:226,18,0	./.:0,0:0:0:0,0,0	./.:1,0:1:0:0,0,0
Chr4	9500410	.	T	C	35247.8	.	AC=96;AF=0.980;AN=98;DP=1015;ExcessHet=0.0000;FS=0.000;InbreedingCoeff=0.5907;MLEAC=140;MLEAF=1.00;MQ=60.00;QD=27.92;SOR=13.448	GT:AD:DP:GQ:PL	./.:0,0:0:0:0,0,0	./.:0,0:0:0:0,0,0	1/1:0,23:23:69:941,69,0	1/1:0,32:32:96:1342,96,0	./.:0,0:0:0:0,0,0	./.:0,0:0:0:0,0,0	1/1:0,16:16:48:664,48,0	1/1:0,22:22:66:926,66,0	1/1:0,19:19:57:791,57,0	1/1:0,28:28:84:1136,84,0	1/1:0,34:34:99:1410,102,0	./.:0,0:0:0:0,0,0	1/1:0,20:20:60:808,60,0	1/1:0,16:16:48:649,48,0	1/1:0,24:24:72:962,72,0	1/1:0,26:26:78:1070,78,0	1/1:0,10:10:30:362,30,0	./.:0,0:0:0:0,0,0	./.:1,0:1:0:0,0,0	1/1:0,11:11:33:455,33,0	1/1:0,22:22:66:786,66,0	1/1:0,12:12:36:504,36,0	1/1:0,21:21:63:855,63,0	1/1:0,4:4:12:166,12,0	1/1:0,14:14:42:588,42,0	1/1:0,4:4:12:169,12,0	1/1:0,3:3:9:128,9,0	1/1:0,12:12:36:475,36,0	1/1:0,12:12:36:478,36,0	./.:0,0:0:0:0,0,0	1/1:0,18:18:54:735,54,0	1/1:0,13:13:39:518,39,0	./.:0,0:0:0:0,0,0	./.:0,0:0:0:0,0,0	1/1:0,15:15:45:625,45,0	./.:0,0:0:0:0,0,0	./.:0,0:0:0:0,0,0	1/1:0,20:20:60:834,60,0	1/1:0,21:21:63:869,63,0	./.:0,0:0:0:0,0,0	./.:0,0:0:0:0,0,0	./.:0,0:0:0:0,0,0	./.:1,0:1:0:0,0,0	./.:1,0:1:0:0,0,0	./.:0,0:0:0:0,0,0	1/1:0,4:4:12:168,12,0	1/1:0,23:23:69:961,69,0	./.:0,0:0:0:0,0,0	./.:0,0:0:0:0,0,0	1/1:0,16:16:48:644,48,0	1/1:0,9:9:27:318,27,0	1/1:0,15:15:45:557,45,0	1/1:0,17:17:51:703,51,0	1/1:0,16:16:48:654,48,0	0/0:1,0:1:3:0,3,15	1/1:0,24:24:72:1005,72,0	1/1:0,26:26:78:1080,78,0	1/1:0,16:16:48:664,48,0	1/1:0,30:30:90:1211,90,0	1/1:0,5:5:15:206,15,0	1/1:0,22:22:66:902,66,0	./.:1,0:1:0:0,0,0	1/1:0,24:24:72:955,72,0	./.:0,0:0:0:0,0,0	1/1:0,24:24:72:956,72,0	1/1:0,10:10:30:419,30,0	1/1:0,21:21:63:853,63,0	./.:0,0:0:0:0,0,0	1/1:0,12:12:36:500,36,0	1/1:0,23:23:69:937,69,0	1/1:0,19:19:57:791,57,0	1/1:0,3:3:9:123,9,0	./.:0,0:0:0:0,0,0
Chr4	9500479	.	C	A	2513.36	.	AC=30;AF=0.395;AN=76;BaseQRankSum=-3.850e-01;DP=145;ExcessHet=1.4508;FS=38.382;InbreedingCoeff=0.0749;MLEAC=61;MLEAF=0.803;MQ=60.00;MQRankSum=0.00;QD=24.88;ReadPosRankSum=0.328;SOR=3.746	GT:AD:DP:GQ:PL	./.:0,0:0:0:0,0,0	./.:0,0:0:0:0,0,0	0/1:2,4:6:64:141,0,64	0/0:3,0:3:9:0,9,102	./.:0,0:0:0:0,0,0	./.:0,0:0:0:0,0,0	0/1:1,2:3:33:75,0,33	0/1:1,2:3:32:73,0,32	./.:2,0:2:0:0,0,0	0/1:1,4:5:26:143,0,26	0/0:3,0:3:9:0,9,104	./.:0,0:0:0:0,0,0	0/0:1,0:1:3:0,3,37	./.:2,0:2:0:0,0,0	0/0:1,0:1:3:0,3,36	0/1:1,2:3:32:74,0,32	./.:1,0:1:0:0,0,0	./.:0,0:0:0:0,0,0	./.:0,0:0:0:0,0,0	0/0:2,0:2:6:0,6,83	1/1:0,2:2:6:72,6,0	0/0:1,0:1:3:0,3,37	0/1:1,2:3:31:70,0,31	./.:0,0:0:0:0,0,0	0/1:1,4:5:26:145,0,26	0/0:4,0:4:0:0,0,83	./.:0,0:0:0:0,0,0	0/0:1,0:1:3:0,3,37	1/1:0,2:2:6:80,6,0	./.:0,0:0:0:0,0,0	0/0:2,0:2:0:0,0,2	0/1:1,5:6:22:179,0,22	./.:0,0:0:0:0,0,0	./.:0,0:0:0:0,0,0	0/0:2,0:2:6:0,6,49	./.:0,0:0:0:0,0,0	./.:0,0:0:0:0,0,0	0/1:3,2:5:68:68,0,76	0/0:4,0:4:0:0,0,85	./.:0,0:0:0:0,0,0	./.:0,0:0:0:0,0,0	./.:0,0:0:0:0,0,0	./.:0,0:0:0:0,0,0	./.:0,0:0:0:0,0,0	./.:0,0:0:0:0,0,0	./.:1,0:1:0:0,0,0	1/1:0,2:2:6:82,6,0	./.:0,0:0:0:0,0,0	./.:0,0:0:0:0,0,0	1/1:0,2:2:6:80,6,0	0/1:5,2:7:47:47,0,150	0/1:2,2:4:59:59,0,61	1/1:0,2:2:6:81,6,0	./.:0,0:0:0:0,0,0	./.:0,0:0:0:0,0,0	0/1:6,5:11:99:170,0,185	./.:2,0:2:0:0,0,0	0/0:1,0:1:3:0,3,32	0/1:3,3:6:99:103,0,104	0/0:2,0:2:6:0,6,74	0/1:2,2:4:67:69,0,67	./.:0,0:0:0:0,0,0	1/1:0,3:3:9:116,9,0	./.:0,0:0:0:0,0,0	0/1:3,2:5:64:64,0,106	0/0:3,0:3:0:0,0,42	0/1:3,4:7:99:136,0,101	./.:0,0:0:0:0,0,0	./.:0,0:0:0:0,0,0	1/1:0,5:5:15:200,15,0	0/0:4,0:4:0:0,0,84	./.:0,0:0:0:0,0,0	./.:0,0:0:0:0,0,0
Chr4	9500504	.	T	C	821.1	.	AC=12;AF=0.667;AN=18;BaseQRankSum=0.00;DP=41;ExcessHet=0.0197;FS=0.000;InbreedingCoeff=0.3164;MLEAC=60;MLEAF=1.00;MQ=60.00;MQRankSum=0.00;QD=28.75;ReadPosRankSum=-9.670e-01;SOR=2.833	GT:AD:DP:GQ:PL	./.:0,0:0:0:0,0,0	./.:0,0:0:0:0,0,0	./.:1,0:1:0:0,0,0	0/1:2,2:4:41:41,0,65	./.:0,0:0:0:0,0,0	./.:0,0:0:0:0,0,0	0/0:1,0:1:3:0,3,39	./.:1,0:1:0:0,0,0	./.:0,0:0:0:0,0,0	./.:0,0:0:0:0,0,0	1/1:0,3:3:9:121,9,0	./.:0,0:0:0:0,0,0	./.:1,0:1:0:0,0,0	./.:0,0:0:0:0,0,0	./.:0,0:0:0:0,0,0	1/1:0,2:2:6:78,6,0	./.:0,0:0:0:0,0,0	./.:0,0:0:0:0,0,0	./.:0,0:0:0:0,0,0	./.:0,0:0:0:0,0,0	./.:0,0:0:0:0,0,0	./.:0,0:0:0:0,0,0	./.:0,0:0:0:0,0,0	./.:0,0:0:0:0,0,0	./.:1,0:1:0:0,0,0	./.:0,0:0:0:0,0,0	./.:0,0:0:0:0,0,0	./.:0,0:0:0:0,0,0	./.:0,0:0:0:0,0,0	./.:0,0:0:0:0,0,0	0/0:1,0:1:3:0,3,38	./.:1,0:1:0:0,0,0	./.:0,0:0:0:0,0,0	./.:0,0:0:0:0,0,0	./.:1,0:1:0:0,0,0	./.:0,0:0:0:0,0,0	./.:0,0:0:0:0,0,0	0/1:1,2:3:30:58,0,30	./.:0,0:0:0:0,0,0	./.:0,0:0:0:0,0,0	./.:0,0:0:0:0,0,0	./.:0,0:0:0:0,0,0	./.:0,0:0:0:0,0,0	./.:0,0:0:0:0,0,0	./.:0,0:0:0:0,0,0	./.:0,0:0:0:0,0,0	./.:0,0:0:0:0,0,0	./.:0,0:0:0:0,0,0	./.:0,0:0:0:0,0,0	./.:0,0:0:0:0,0,0	./.:0,0:0:0:0,0,0	./.:1,0:1:0:0,0,0	./.:0,0:0:0:0,0,0	./.:0,0:0:0:0,0,0	./.:0,0:0:0:0,0,0	./.:1,0:1:0:0,0,0	./.:1,0:1:0:0,0,0	./.:2,0:2:0:0,0,0	./.:1,0:1:0:0,0,0	./.:0,0:0:0:0,0,0	1/1:0,2:2:6:83,6,0	./.:0,0:0:0:0,0,0	./.:0,0:0:0:0,0,0	./.:0,0:0:0:0,0,0	./.:0,0:0:0:0,0,0	1/1:0,2:2:6:86,6,0	./.:1,0:1:0:0,0,0	./.:0,0:0:0:0,0,0	./.:0,0:0:0:0,0,0	./.:0,0:0:0:0,0,0	1/1:0,2:2:6:86,6,0	./.:0,0:0:0:0,0,0	./.:0,0:0:0:0,0,0
Chr4	9500544	.	T	C	75.28	.	AC=5;AF=0.048;AN=104;BaseQRankSum=2.54;DP=1318;ExcessHet=0.4366;FS=63.203;InbreedingCoeff=0.3873;MLEAC=5;MLEAF=0.048;MQ=60.00;MQRankSum=0.00;QD=0.53;ReadPosRankSum=1.40;SOR=1.390	GT:AD:DP:GQ:PL	./.:0,0:0:0:0,0,0	./.:0,0:0:0:0,0,0	0/0:38,0:38:72:0,72,1182	0/1:34,4:38:21:21,0,1161	./.:0,0:0:0:0,0,0	./.:0,0:0:0:0,0,0	0/0:22,0:22:66:0,66,719	0/0:18,0:18:12:0,12,521	0/1:22,2:24:12:12,0,639	0/1:26,3:29:34:34,0,753	0/0:29,0:29:87:0,87,995	./.:0,0:0:0:0,0,0	0/0:37,0:37:71:0,71,1267	0/0:27,0:27:41:0,41,893	0/0:39,0:39:99:0,117,1338	0/0:31,0:31:93:0,93,1098	0/1:22,3:25:43:43,0,687	./.:0,0:0:0:0,0,0	0/0:4,0:4:12:0,12,130	0/0:15,0:15:45:0,45,537	0/0:19,0:19:57:0,57,582	0/0:20,0:20:60:0,60,669	0/0:19,0:19:57:0,57,677	0/0:8,0:8:24:0,24,280	0/0:22,0:22:66:0,66,759	0/0:16,0:16:48:0,48,550	0/0:3,0:3:9:0,9,115	0/0:16,0:16:48:0,48,567	0/0:6,0:6:18:0,18,211	./.:0,0:0:0:0,0,0	0/0:17,0:17:51:0,51,588	0/0:20,0:20:20:0,20,592	./.:0,0:0:0:0,0,0	./.:0,0:0:0:0,0,0	0/0:31,0:31:93:0,93,1058	./.:0,0:0:0:0,0,0	./.:0,0:0:0:0,0,0	0/0:17,0:17:51:0,51,649	0/0:21,0:21:24:0,24,719	./.:0,0:0:0:0,0,0	./.:0,0:0:0:0,0,0	./.:0,0:0:0:0,0,0	0/0:1,0:1:3:0,3,37	0/0:1,0:1:3:0,3,38	./.:0,0:0:0:0,0,0	0/0:9,0:9:0:0,0,219	0/0:28,0:28:84:0,84,911	./.:0,0:0:0:0,0,0	./.:0,0:0:0:0,0,0	0/0:25,0:25:37:0,37,802	0/0:21,2:23:0:0,0,597	0/0:32,0:32:96:0,96,1042	0/0:22,0:22:66:0,66,816	0/0:22,0:22:66:0,66,706	./.:0,0:0:0:0,0,0	0/0:37,0:37:71:0,71,1240	0/0:24,0:24:72:0,72,881	0/0:17,0:17:51:0,51,576	0/0:33,0:33:99:0,99,1153	0/0:6,0:6:18:0,18,228	0/0:17,0:17:51:0,51,636	0/0:4,0:4:12:0,12,154	0/0:40,0:40:80:0,80,1281	./.:0,0:0:0:0,0,0	0/0:18,0:18:16:0,16,524	0/1:24,2:26:5:5,0,773	0/0:18,0:18:54:0,54,623	./.:0,0:0:0:0,0,0	0/0:22,0:22:66:0,66,782	0/0:27,0:27:81:0,81,918	0/0:27,0:27:46:0,46,898	./.:0,0:0:0:0,0,0	0/0:4,0:4:12:0,12,150
Chr4	9500568	.	A	AATC	74735.7	.	AC=51;AF=0.464;AN=110;BaseQRankSum=-1.643e+00;DP=5065;ExcessHet=88.7399;FS=109.759;InbreedingCoeff=-0.5386;MLEAC=68;MLEAF=0.618;MQ=60.00;MQRankSum=0.00;QD=25.30;ReadPosRankSum=-6.430e-01;SOR=0.742	GT:AD:DP:GQ:PL	0/0:1,0:1:3:0,3,37	./.:0,0:0:0:0,0,0	0/1:40,57:97:99:1650,0,1469	0/1:37,59:96:99:2365,0,1377	./.:0,0:0:0:0,0,0	./.:0,0:0:0:0,0,0	0/1:24,27:51:99:1061,0,927	0/1:17,45:62:99:1837,0,580	0/1:22,47:69:99:1904,0,783	0/1:27,61:88:99:2478,0,952	0/1:30,55:85:99:2218,0,1095	./.:0,0:0:0:0,0,0	0/1:40,46:86:99:1782,0,1542	0/1:28,26:54:99:1006,0,1079	0/0:39,0:39:99:0,117,1338	0/1:34,48:82:99:1912,0,1284	0/1:22,35:57:99:1402,0,820	./.:0,0:0:0:0,0,0	0/1:4,6:10:99:239,0,151	0/1:18,29:47:99:1161,0,670	0/1:21,46:67:99:1844,0,731	0/1:20,37:57:99:1493,0,729	0/1:22,51:73:99:2074,0,771	0/1:8,11:19:99:437,0,303	0/1:25,30:55:99:1183,0,961	0/1:16,25:41:99:1001,0,598	0/1:3,28:31:42:1166,0,42	0/0:18,0:18:54:0,54,640	0/1:6,22:28:99:905,0,187	./.:0,0:0:0:0,0,0	0/1:17,42:59:99:1712,0,588	0/1:20,39:59:99:1576,0,724	./.:0,0:0:0:0,0,0	0/0:1,0:1:3:0,3,36	0/1:32,41:73:99:1624,0,1221	./.:0,0:0:0:0,0,0	./.:0,0:0:0:0,0,0	0/1:18,49:67:99:2002,0,610	0/1:20,44:64:99:1786,0,709	./.:0,0:0:0:0,0,0	./.:0,0:0:0:0,0,0	./.:0,0:0:0:0,0,0	0/0:1,0:1:3:0,3,37	0/1:2,3:5:75:120,0,75	./.:0,0:0:0:0,0,0	0/1:9,29:38:99:1189,0,292	0/1:29,45:74:99:1800,0,1084	./.:0,0:0:0:0,0,0	./.:0,0:0:0:0,0,0	0/1:25,45:70:99:1813,0,909	0/1:24,29:53:99:1117,0,922	0/1:37,15:52:99:517,0,1492	0/1:23,41:64:99:1651,0,844	0/1:22,46:68:99:1835,0,787	./.:0,0:0:0:0,0,0	0/1:41,58:99:99:2311,0,1548	0/1:24,46:70:99:1855,0,871	0/1:18,41:59:99:1667,0,633	0/1:35,61:96:99:2429,0,1288	0/1:6,16:22:99:626,0,205	0/1:17,54:71:99:2213,0,553	0/1:4,5:9:99:198,0,153	0/1:41,52:93:99:2056,0,1567	./.:0,0:0:0:0,0,0	0/1:21,51:72:99:2074,0,730	0/1:26,26:52:99:1013,0,1014	0/1:22,51:73:99:2053,0,772	./.:0,0:0:0:0,0,0	0/1:22,49:71:99:1960,0,779	0/1:29,50:79:99:2011,0,1069	0/1:27,43:70:99:1723,0,1006	1/1:0,4:4:12:180,12,0	0/1:5,8:13:99:320,0,187
Chr4	9500631	.	A	G	107847	.	AC=52;AF=0.510;AN=102;BaseQRankSum=-1.035e+00;DP=5349;ExcessHet=128.3413;FS=178.771;InbreedingCoeff=-0.5710;MLEAC=72;MLEAF=0.706;MQ=60.00;MQRankSum=0.00;QD=27.46;ReadPosRankSum=2.92;SOR=2.105	GT:AD:DP:GQ:PGT:PID:PL:PS	./.:2,0:2:0:.:.:0,0,0	./.:0,0:0:0:.:.:0,0,0	0|1:23,76:99:99:0|1:9500631_A_G:2718,0,652:9500631	0/1:21,102:123:99:.:.:3676,0,484	./.:0,0:0:0:.:.:0,0,0	./.:0,0:0:0:.:.:0,0,0	0|1:18,60:78:99:0|1:9500631_A_G:2107,0,501:9500631	0/1:13,74:87:99:.:.:2708,0,279	0/1:18,65:83:99:.:.:2310,0,498	0/1:21,77:98:99:.:.:2691,0,492	0/1:23,80:103:99:.:.:2811,0,626	./.:0,0:0:0:.:.:0,0,0	0/1:31,87:118:99:.:.:3069,0,858	0/1:22,60:82:99:.:.:1942,0,631	0|1:27,83:110:99:0|1:9500631_A_G:2882,0,761:9500631	0|1:28,65:93:99:0|1:9500631_A_G:2257,0,860:9500631	0/1:18,66:84:99:.:.:2232,0,403	./.:0,0:0:0:.:.:0,0,0	0/1:4,24:28:79:.:.:841,0,79	0/1:12,63:75:99:.:.:2284,0,271	0/1:14,69:83:99:.:.:2154,0,250	0|1:18,46:64:99:0|1:9500631_A_G:1594,0,482:9500631	0/1:10,63:73:99:.:.:2213,0,189	0/1:7,14:21:99:.:.:473,0,216	0/1:19,56:75:99:.:.:1939,0,531	0/1:12,56:68:99:.:.:2037,0,296	1/1:1,28:29:51:.:.:1114,51,0	0/1:10,43:53:99:.:.:1555,0,204	0/1:4,41:45:25:.:.:1390,0,25	./.:0,0:0:0:.:.:0,0,0	0/1:12,64:76:99:.:.:2241,0,242	0/1:19,60:79:99:.:.:2049,0,511	./.:0,0:0:0:.:.:0,0,0	./.:0,0:0:0:.:.:0,0,0	0|1:24,63:87:99:0|1:9500631_A_G:2194,0,744:9500631	./.:0,0:0:0:.:.:0,0,0	./.:0,0:0:0:.:.:0,0,0	0/1:12,84:96:99:.:.:3007,0,177	0/1:17,68:85:99:.:.:2329,0,435	./.:0,0:0:0:.:.:0,0,0	./.:0,0:0:0:.:.:0,0,0	./.:0,0:0:0:.:.:0,0,0	./.:0,0:0:0:.:.:0,0,0	0/1:2,8:10:48:.:.:296,0,48	./.:0,0:0:0:.:.:0,0,0	0/1:9,50:59:99:.:.:1781,0,127	0/1:19,77:96:99:.:.:2789,0,503	./.:0,0:0:0:.:.:0,0,0	./.:0,0:0:0:.:.:0,0,0	0/1:21,65:86:99:.:.:2246,0,572	0/1:15,34:49:99:.:.:1051,0,378	0/1:28,67:95:99:.:.:2137,0,736	0/1:19,72:91:99:.:.:2505,0,502	0/1:17,71:88:99:.:.:2451,0,435	./.:0,0:0:0:.:.:0,0,0	0/1:27,74:101:99:.:.:2675,0,788	0/1:22,70:92:99:.:.:2503,0,616	0|1:12,47:59:99:0|1:9500631_A_G:1662,0,316:9500631	0/1:25,73:98:99:.:.:2581,0,732	0/1:5,31:36:85:.:.:1098,0,85	0/1:14,78:92:99:.:.:2719,0,278	0/1:3,12:15:78:.:.:422,0,78	0/1:33,86:119:99:.:.:2877,0,949	./.:0,0:0:0:.:.:0,0,0	0/1:17,65:82:99:.:.:2253,0,407	0/1:18,50:68:99:.:.:1791,0,511	0/1:17,78:95:99:.:.:2719,0,399	./.:0,0:0:0:.:.:0,0,0	0/1:18,67:85:99:.:.:2295,0,432	0/1:21,79:100:99:.:.:2682,0,553	0/1:20,68:88:99:.:.:2423,0,542	./.:0,0:0:0:.:.:0,0,0	0/1:5,23:28:99:.:.:836,0,112
Chr4	9500640	.	T	A	108.95	.	AC=4;AF=0.035;AN=114;BaseQRankSum=2.32;DP=3019;ExcessHet=0.2358;FS=68.194;InbreedingCoeff=0.3804;MLEAC=2;MLEAF=0.018;MQ=60.00;MQRankSum=0.00;QD=0.44;ReadPosRankSum=-1.768e+00;SOR=6.041	GT:AD:DP:GQ:PGT:PID:PL:PS	0/0:2,0:2:6:.:.:0,6,76	0/0:2,0:2:6:.:.:0,6,56	0|0:75,6:81:2:1|0:9500631_A_G:0,2,3133:9500631	0/0:92,0:92:99:.:.:0,120,1800	./.:0,0:0:0:.:.:0,0,0	./.:0,0:0:0:.:.:0,0,0	0|1:60,5:65:6:1|0:9500631_A_G:6,0,2504:9500631	0/0:65,0:65:99:.:.:0,108,1800	0/0:70,0:70:89:.:.:0,89,2437	0/0:72,0:72:99:.:.:0,120,1800	0/0:71,0:71:99:.:.:0,120,1800	./.:0,0:0:0:.:.:0,0,0	0/0:74,0:74:99:.:.:0,120,1800	0/0:62,0:62:69:.:.:0,69,2099	0|0:82,6:88:27:1|0:9500631_A_G:0,27,3437:9500631	0|0:65,5:70:7:1|0:9500631_A_G:0,7,2721:9500631	0/0:55,0:55:99:.:.:0,120,1800	./.:0,0:0:0:.:.:0,0,0	0/0:19,0:19:57:.:.:0,57,761	0/0:54,0:54:99:.:.:0,114,1800	0/0:60,0:60:99:.:.:0,120,1800	0|0:47,2:49:68:1|0:9500631_A_G:0,68,2029:9500631	0/0:65,0:65:75:.:.:0,75,2251	0/0:14,0:14:1:.:.:0,1,473	0/1:56,5:61:12:.:.:12,0,2336	0/0:58,0:58:92:.:.:0,92,2092	0/0:21,0:21:63:.:.:0,63,861	0/0:43,0:43:90:.:.:0,90,1582	0/0:31,0:31:90:.:.:0,90,1350	./.:0,0:0:0:.:.:0,0,0	0/0:57,0:57:99:.:.:0,120,1800	0/0:48,0:48:99:.:.:0,120,1800	0/0:1,0:1:3:.:.:0,3,36	./.:0,0:0:0:.:.:0,0,0	0|1:63,8:71:99:1|0:9500631_A_G:117,0,2618:9500631	./.:0,0:0:0:.:.:0,0,0	0/0:1,0:1:3:.:.:0,3,36	0/0:69,0:69:99:.:.:0,120,1800	0/0:63,0:63:99:.:.:0,120,1800	./.:0,0:0:0:.:.:0,0,0	./.:0,0:0:0:.:.:0,0,0	./.:0,0:0:0:.:.:0,0,0	./.:0,0:0:0:.:.:0,0,0	0/0:6,0:6:18:.:.:0,18,235	./.:0,0:0:0:.:.:0,0,0	0/0:52,0:52:76:.:.:0,76,1828	0/0:79,0:79:74:.:.:0,74,2788	0/0:1,0:1:3:.:.:0,3,33	./.:0,0:0:0:.:.:0,0,0	0/0:57,0:57:99:.:.:0,120,1800	0/0:36,0:36:73:.:.:0,73,1117	0/0:55,0:55:99:.:.:0,120,1800	0/0:59,0:59:99:.:.:0,120,1800	0/0:78,0:78:76:.:.:0,76,2658	./.:0,0:0:0:.:.:0,0,0	0/0:77,0:77:70:.:.:0,70,2711	0/0:61,0:61:99:.:.:0,120,1800	0|1:47,4:51:12:1|0:9500631_A_G:12,0,1961:9500631	0/0:77,0:77:69:.:.:0,69,2617	0/0:32,0:32:55:.:.:0,55,1145	0/0:65,0:65:99:.:.:0,120,1800	0/0:12,0:12:36:.:.:0,36,464	0/0:92,0:92:82:.:.:0,82,3035	./.:0,0:0:0:.:.:0,0,0	0/0:58,0:58:99:.:.:0,120,1800	0/0:44,0:44:99:.:.:0,110,1800	0/0:61,0:61:99:.:.:0,120,1800	./.:0,0:0:0:.:.:0,0,0	0/0:57,0:57:99:.:.:0,120,1800	0/0:65,0:65:99:.:.:0,120,1800	0/0:60,0:60:99:.:.:0,120,1800	0/0:1,0:1:3:.:.:0,3,36	0/0:20,0:20:54:.:.:0,54,810
Chr4	9500675	.	A	T	332.02	.	AC=4;AF=1.00;AN=4;DP=25;ExcessHet=0.0000;FS=0.000;InbreedingCoeff=0.3427;MLEAC=33;MLEAF=1.00;MQ=60.00;QD=29.03;SOR=3.611	GT:AD:DP:GQ:PL	./.:1,0:1:0:0,0,0	1/1:0,2:2:6:80,6,0	./.:0,0:0:0:0,0,0	./.:0,0:0:0:0,0,0	./.:0,0:0:0:0,0,0	./.:0,0:0:0:0,0,0	./.:0,0:0:0:0,0,0	./.:1,0:1:0:0,0,0	./.:1,0:1:0:0,0,0	./.:1,0:1:0:0,0,0	./.:0,0:0:0:0,0,0	./.:0,0:0:0:0,0,0	./.:0,0:0:0:0,0,0	./.:0,0:0:0:0,0,0	./.:0,0:0:0:0,0,0	./.:0,0:0:0:0,0,0	./.:0,0:0:0:0,0,0	./.:0,0:0:0:0,0,0	./.:0,0:0:0:0,0,0	./.:0,0:0:0:0,0,0	./.:0,0:0:0:0,0,0	./.:0,0:0:0:0,0,0	./.:0,0:0:0:0,0,0	./.:0,0:0:0:0,0,0	./.:0,0:0:0:0,0,0	./.:0,0:0:0:0,0,0	./.:0,0:0:0:0,0,0	./.:0,0:0:0:0,0,0	./.:0,0:0:0:0,0,0	./.:1,0:1:0:0,0,0	./.:1,0:1:0:0,0,0	./.:1,0:1:0:0,0,0	./.:1,0:1:0:0,0,0	./.:0,0:0:0:0,0,0	./.:0,0:0:0:0,0,0	./.:0,0:0:0:0,0,0	./.:1,0:1:0:0,0,0	./.:0,0:0:0:0,0,0	1/1:0,3:3:9:121,9,0	./.:1,0:1:0:0,0,0	./.:1,0:1:0:0,0,0	./.:0,0:0:0:0,0,0	./.:0,0:0:0:0,0,0	./.:0,0:0:0:0,0,0	./.:0,0:0:0:0,0,0	./.:0,0:0:0:0,0,0	./.:0,0:0:0:0,0,0	./.:1,0:1:0:0,0,0	./.:0,0:0:0:0,0,0	./.:0,0:0:0:0,0,0	./.:0,0:0:0:0,0,0	./.:0,0:0:0:0,0,0	./.:1,0:1:0:0,0,0	./.:1,0:1:0:0,0,0	./.:0,0:0:0:0,0,0	./.:0,0:0:0:0,0,0	./.:0,0:0:0:0,0,0	./.:0,0:0:0:0,0,0	./.:1,0:1:0:0,0,0	./.:0,0:0:0:0,0,0	./.:0,0:0:0:0,0,0	./.:0,0:0:0:0,0,0	./.:1,0:1:0:0,0,0	./.:0,0:0:0:0,0,0	./.:0,0:0:0:0,0,0	./.:0,0:0:0:0,0,0	./.:0,0:0:0:0,0,0	./.:0,0:0:0:0,0,0	./.:1,0:1:0:0,0,0	./.:1,0:1:0:0,0,0	./.:0,0:0:0:0,0,0	./.:1,0:1:0:0,0,0	./.:0,0:0:0:0,0,0
Chr4	9501078	.	A	G	281.48	.	AC=4;AF=1.00;AN=4;DP=7;ExcessHet=0.0000;FS=0.000;InbreedingCoeff=0.3403;MLEAC=31;MLEAF=1.00;MQ=60.00;QD=25.35;SOR=1.609	GT:AD:DP:GQ:PL	1/1:0,2:2:6:81,6,0	./.:0,0:0:0:0,0,0	./.:0,0:0:0:0,0,0	./.:0,0:0:0:0,0,0	./.:0,0:0:0:0,0,0	./.:0,0:0:0:0,0,0	./.:0,0:0:0:0,0,0	./.:0,0:0:0:0,0,0	./.:0,0:0:0:0,0,0	./.:0,0:0:0:0,0,0	./.:0,0:0:0:0,0,0	./.:0,0:0:0:0,0,0	./.:0,0:0:0:0,0,0	./.:0,0:0:0:0,0,0	./.:0,0:0:0:0,0,0	./.:0,0:0:0:0,0,0	./.:0,0:0:0:0,0,0	./.:0,0:0:0:0,0,0	./.:0,0:0:0:0,0,0	./.:0,0:0:0:0,0,0	./.:0,0:0:0:0,0,0	./.:0,0:0:0:0,0,0	./.:0,0:0:0:0,0,0	./.:0,0:0:0:0,0,0	./.:0,0:0:0:0,0,0	./.:0,0:0:0:0,0,0	./.:0,0:0:0:0,0,0	./.:0,0:0:0:0,0,0	./.:0,0:0:0:0,0,0	./.:1,0:1:0:0,0,0	./.:0,0:0:0:0,0,0	./.:0,0:0:0:0,0,0	./.:0,0:0:0:0,0,0	./.:0,0:0:0:0,0,0	./.:0,0:0:0:0,0,0	./.:0,0:0:0:0,0,0	./.:0,0:0:0:0,0,0	./.:0,0:0:0:0,0,0	./.:0,0:0:0:0,0,0	./.:0,0:0:0:0,0,0	./.:0,0:0:0:0,0,0	./.:0,0:0:0:0,0,0	./.:1,0:1:0:0,0,0	./.:0,0:0:0:0,0,0	1/1:0,2:2:6:80,6,0	./.:0,0:0:0:0,0,0	./.:0,0:0:0:0,0,0	./.:0,0:0:0:0,0,0	./.:0,0:0:0:0,0,0	./.:0,0:0:0:0,0,0	./.:0,0:0:0:0,0,0	./.:0,0:0:0:0,0,0	./.:0,0:0:0:0,0,0	./.:0,0:0:0:0,0,0	./.:0,0:0:0:0,0,0	./.:0,0:0:0:0,0,0	./.:0,0:0:0:0,0,0	./.:0,0:0:0:0,0,0	./.:0,0:0:0:0,0,0	./.:0,0:0:0:0,0,0	./.:0,0:0:0:0,0,0	./.:0,0:0:0:0,0,0	./.:0,0:0:0:0,0,0	./.:0,0:0:0:0,0,0	./.:0,0:0:0:0,0,0	./.:0,0:0:0:0,0,0	./.:0,0:0:0:0,0,0	./.:0,0:0:0:0,0,0	./.:0,0:0:0:0,0,0	./.:0,0:0:0:0,0,0	./.:0,0:0:0:0,0,0	./.:0,0:0:0:0,0,0	./.:0,0:0:0:0,0,0
Chr4	9501093	.	T	A	576.18	.	AC=12;AF=0.462;AN=26;DP=66;ExcessHet=0.0000;FS=0.000;InbreedingCoeff=0.3783;MLEAC=43;MLEAF=1.00;MQ=60.00;QD=34.61;SOR=1.445	GT:AD:DP:GQ:PL	0/0:4,0:4:12:0,12,126	0/0:3,0:3:9:0,9,100	1/1:0,2:2:6:79,6,0	./.:1,0:1:0:0,0,0	./.:0,0:0:0:0,0,0	./.:0,0:0:0:0,0,0	./.:1,0:1:0:0,0,0	./.:2,0:2:0:0,0,0	./.:1,0:1:0:0,0,0	0/0:1,0:1:3:0,3,22	./.:1,0:1:0:0,0,0	./.:0,0:0:0:0,0,0	./.:1,0:1:0:0,0,0	1/1:0,2:2:6:77,6,0	./.:0,0:0:0:0,0,0	./.:1,0:1:0:0,0,0	./.:0,0:0:0:0,0,0	./.:0,0:0:0:0,0,0	./.:0,0:0:0:0,0,0	./.:0,0:0:0:0,0,0	./.:0,0:0:0:0,0,0	./.:0,0:0:0:0,0,0	./.:0,0:0:0:0,0,0	./.:0,0:0:0:0,0,0	./.:0,0:0:0:0,0,0	./.:0,0:0:0:0,0,0	./.:0,0:0:0:0,0,0	./.:1,0:1:0:0,0,0	./.:1,0:1:0:0,0,0	0/0:2,0:2:6:0,6,74	./.:1,0:1:0:0,0,0	./.:0,0:0:0:0,0,0	./.:0,0:0:0:0,0,0	./.:0,0:0:0:0,0,0	./.:0,0:0:0:0,0,0	./.:0,0:0:0:0,0,0	./.:0,0:0:0:0,0,0	1/1:0,2:2:6:80,6,0	./.:0,0:0:0:0,0,0	./.:0,0:0:0:0,0,0	./.:0,0:0:0:0,0,0	./.:0,0:0:0:0,0,0	0/0:1,0:1:3:0,3,37	./.:0,0:0:0:0,0,0	0/0:3,0:3:9:0,9,87	./.:0,0:0:0:0,0,0	./.:0,0:0:0:0,0,0	./.:0,0:0:0:0,0,0	./.:0,0:0:0:0,0,0	./.:0,0:0:0:0,0,0	./.:1,0:1:0:0,0,0	1/1:0,2:2:6:69,6,0	./.:2,0:2:0:0,0,0	./.:0,0:0:0:0,0,0	0/0:1,0:1:3:0,3,37	./.:1,0:1:0:0,0,0	./.:0,0:0:0:0,0,0	./.:0,0:0:0:0,0,0	./.:0,0:0:0:0,0,0	./.:0,0:0:0:0,0,0	./.:1,0:1:0:0,0,0	./.:0,0:0:0:0,0,0	./.:0,0:0:0:0,0,0	./.:0,0:0:0:0,0,0	1/1:0,2:2:6:48,6,0	./.:0,0:0:0:0,0,0	./.:0,0:0:0:0,0,0	./.:0,0:0:0:0,0,0	1/1:0,2:2:6:79,6,0	./.:1,0:1:0:0,0,0	./.:2,0:2:0:0,0,0	./.:0,0:0:0:0,0,0	./.:0,0:0:0:0,0,0
Chr4	9501225	.	T	C	134.33	.	AC=2;AF=0.500;AN=4;DP=9;ExcessHet=0.0000;FS=0.000;InbreedingCoeff=0.3369;MLEAC=15;MLEAF=1.00;MQ=60.00;QD=28.64;SOR=2.303	GT:AD:DP:GQ:PL	./.:1,0:1:0:0,0,0	./.:1,0:1:0:0,0,0	./.:0,0:0:0:0,0,0	./.:0,0:0:0:0,0,0	./.:0,0:0:0:0,0,0	./.:0,0:0:0:0,0,0	./.:0,0:0:0:0,0,0	./.:0,0:0:0:0,0,0	./.:0,0:0:0:0,0,0	./.:0,0:0:0:0,0,0	./.:0,0:0:0:0,0,0	./.:0,0:0:0:0,0,0	./.:0,0:0:0:0,0,0	./.:0,0:0:0:0,0,0	./.:0,0:0:0:0,0,0	./.:0,0:0:0:0,0,0	./.:0,0:0:0:0,0,0	./.:1,0:1:0:0,0,0	./.:0,0:0:0:0,0,0	./.:0,0:0:0:0,0,0	./.:0,0:0:0:0,0,0	./.:0,0:0:0:0,0,0	./.:0,0:0:0:0,0,0	./.:0,0:0:0:0,0,0	./.:0,0:0:0:0,0,0	./.:0,0:0:0:0,0,0	./.:0,0:0:0:0,0,0	./.:0,0:0:0:0,0,0	0/0:2,0:2:3:0,3,45	./.:0,0:0:0:0,0,0	./.:0,0:0:0:0,0,0	./.:0,0:0:0:0,0,0	./.:1,0:1:0:0,0,0	./.:0,0:0:0:0,0,0	./.:0,0:0:0:0,0,0	./.:0,0:0:0:0,0,0	./.:1,0:1:0:0,0,0	./.:0,0:0:0:0,0,0	./.:0,0:0:0:0,0,0	./.:0,0:0:0:0,0,0	./.:0,0:0:0:0,0,0	./.:0,0:0:0:0,0,0	./.:0,0:0:0:0,0,0	./.:0,0:0:0:0,0,0	./.:0,0:0:0:0,0,0	./.:0,0:0:0:0,0,0	./.:0,0:0:0:0,0,0	./.:0,0:0:0:0,0,0	./.:0,0:0:0:0,0,0	./.:0,0:0:0:0,0,0	./.:0,0:0:0:0,0,0	./.:0,0:0:0:0,0,0	./.:0,0:0:0:0,0,0	./.:0,0:0:0:0,0,0	./.:0,0:0:0:0,0,0	./.:0,0:0:0:0,0,0	./.:0,0:0:0:0,0,0	./.:0,0:0:0:0,0,0	./.:0,0:0:0:0,0,0	./.:0,0:0:0:0,0,0	./.:0,0:0:0:0,0,0	./.:0,0:0:0:0,0,0	./.:0,0:0:0:0,0,0	1/1:0,2:2:6:82,6,0	./.:0,0:0:0:0,0,0	./.:0,0:0:0:0,0,0	./.:0,0:0:0:0,0,0	./.:0,0:0:0:0,0,0	./.:0,0:0:0:0,0,0	./.:0,0:0:0:0,0,0	./.:0,0:0:0:0,0,0	./.:0,0:0:0:0,0,0	./.:0,0:0:0:0,0,0
Chr4	9501316	.	G	T	408.13	.	AC=6;AF=1.00;AN=6;DP=8;ExcessHet=0.0000;FS=0.000;InbreedingCoeff=0.3435;MLEAC=43;MLEAF=1.00;MQ=60.00;QD=29.40;SOR=3.912	GT:AD:DP:GQ:PL	./.:0,0:0:0:0,0,0	./.:0,0:0:0:0,0,0	./.:0,0:0:0:0,0,0	./.:0,0:0:0:0,0,0	./.:0,0:0:0:0,0,0	./.:0,0:0:0:0,0,0	./.:0,0:0:0:0,0,0	./.:0,0:0:0:0,0,0	./.:0,0:0:0:0,0,0	./.:0,0:0:0:0,0,0	./.:0,0:0:0:0,0,0	./.:0,0:0:0:0,0,0	./.:0,0:0:0:0,0,0	./.:0,0:0:0:0,0,0	./.:0,0:0:0:0,0,0	./.:0,0:0:0:0,0,0	./.:0,0:0:0:0,0,0	./.:0,0:0:0:0,0,0	./.:0,0:0:0:0,0,0	1/1:0,2:2:6:83,6,0	./.:0,0:0:0:0,0,0	./.:0,0:0:0:0,0,0	./.:0,0:0:0:0,0,0	./.:0,0:0:0:0,0,0	./.:0,0:0:0:0,0,0	./.:0,0:0:0:0,0,0	./.:0,0:0:0:0,0,0	./.:0,0:0:0:0,0,0	./.:0,0:0:0:0,0,0	./.:0,0:0:0:0,0,0	./.:0,0:0:0:0,0,0	./.:0,0:0:0:0,0,0	./.:0,0:0:0:0,0,0	./.:0,0:0:0:0,0,0	./.:0,0:0:0:0,0,0	./.:0,0:0:0:0,0,0	./.:0,0:0:0:0,0,0	./.:0,0:0:0:0,0,0	./.:0,0:0:0:0,0,0	./.:0,0:0:0:0,0,0	./.:0,0:0:0:0,0,0	./.:0,0:0:0:0,0,0	./.:0,0:0:0:0,0,0	./.:0,0:0:0:0,0,0	./.:0,0:0:0:0,0,0	./.:0,0:0:0:0,0,0	./.:0,0:0:0:0,0,0	./.:0,0:0:0:0,0,0	./.:0,0:0:0:0,0,0	./.:0,0:0:0:0,0,0	1/1:0,2:2:6:70,6,0	./.:0,0:0:0:0,0,0	./.:0,0:0:0:0,0,0	./.:0,0:0:0:0,0,0	./.:0,0:0:0:0,0,0	./.:0,0:0:0:0,0,0	./.:0,0:0:0:0,0,0	./.:0,0:0:0:0,0,0	./.:0,0:0:0:0,0,0	./.:0,0:0:0:0,0,0	./.:0,0:0:0:0,0,0	./.:0,0:0:0:0,0,0	./.:0,0:0:0:0,0,0	./.:0,0:0:0:0,0,0	1/1:0,2:2:6:75,6,0	./.:0,0:0:0:0,0,0	./.:0,0:0:0:0,0,0	./.:0,0:0:0:0,0,0	./.:0,0:0:0:0,0,0	./.:0,0:0:0:0,0,0	./.:0,0:0:0:0,0,0	./.:0,0:0:0:0,0,0	./.:0,0:0:0:0,0,0
Chr4	9501464	.	GGC	G	70.83	.	AC=1;AF=0.125;AN=8;BaseQRankSum=-3.190e-01;DP=35;ExcessHet=0.0000;FS=0.000;InbreedingCoeff=0.3145;MLEAC=11;MLEAF=1.00;MQ=60.00;MQRankSum=0.00;QD=17.71;ReadPosRankSum=0.319;SOR=1.492	GT:AD:DP:GQ:PGT:PID:PL:PS	./.:0,0:0:0:.:.:0,0,0	./.:0,0:0:0:.:.:0,0,0	./.:0,0:0:0:.:.:0,0,0	./.:0,0:0:0:.:.:0,0,0	./.:0,0:0:0:.:.:0,0,0	./.:0,0:0:0:.:.:0,0,0	./.:1,0:1:0:.:.:0,0,0	./.:0,0:0:0:.:.:0,0,0	./.:0,0:0:0:.:.:0,0,0	./.:0,0:0:0:.:.:0,0,0	./.:0,0:0:0:.:.:0,0,0	./.:0,0:0:0:.:.:0,0,0	./.:0,0:0:0:.:.:0,0,0	./.:0,0:0:0:.:.:0,0,0	./.:0,0:0:0:.:.:0,0,0	./.:2,0:2:0:.:.:0,0,0	./.:2,0:2:0:.:.:0,0,0	./.:0,0:0:0:.:.:0,0,0	./.:0,0:0:0:.:.:0,0,0	./.:0,0:0:0:.:.:0,0,0	./.:0,0:0:0:.:.:0,0,0	0/0:5,0:5:3:.:.:0,3,45	./.:5,0:5:0:.:.:0,0,0	./.:0,0:0:0:.:.:0,0,0	./.:0,0:0:0:.:.:0,0,0	./.:0,0:0:0:.:.:0,0,0	./.:0,0:0:0:.:.:0,0,0	./.:0,0:0:0:.:.:0,0,0	./.:0,0:0:0:.:.:0,0,0	./.:0,0:0:0:.:.:0,0,0	./.:0,0:0:0:.:.:0,0,0	./.:0,0:0:0:.:.:0,0,0	./.:0,0:0:0:.:.:0,0,0	./.:0,0:0:0:.:.:0,0,0	./.:0,0:0:0:.:.:0,0,0	./.:0,0:0:0:.:.:0,0,0	./.:0,0:0:0:.:.:0,0,0	./.:0,0:0:0:.:.:0,0,0	./.:0,0:0:0:.:.:0,0,0	./.:0,0:0:0:.:.:0,0,0	./.:0,0:0:0:.:.:0,0,0	./.:0,0:0:0:.:.:0,0,0	./.:0,0:0:0:.:.:0,0,0	./.:0,0:0:0:.:.:0,0,0	./.:0,0:0:0:.:.:0,0,0	./.:0,0:0:0:.:.:0,0,0	./.:0,0:0:0:.:.:0,0,0	./.:0,0:0:0:.:.:0,0,0	./.:0,0:0:0:.:.:0,0,0	./.:0,0:0:0:.:.:0,0,0	./.:0,0:0:0:.:.:0,0,0	0|1:3,1:4:33:0|1:9501464_GGC_G:33,0,115:9501464	./.:2,0:2:0:.:.:0,0,0	./.:0,0:0:0:.:.:0,0,0	./.:0,0:0:0:.:.:0,0,0	./.:0,0:0:0:.:.:0,0,0	./.:1,0:1:0:.:.:0,0,0	./.:0,0:0:0:.:.:0,0,0	0/0:9,0:9:3:.:.:0,3,45	./.:0,0:0:0:.:.:0,0,0	./.:2,0:2:0:.:.:0,0,0	./.:0,0:0:0:.:.:0,0,0	./.:0,0:0:0:.:.:0,0,0	./.:0,0:0:0:.:.:0,0,0	./.:0,0:0:0:.:.:0,0,0	./.:0,0:0:0:.:.:0,0,0	./.:0,0:0:0:.:.:0,0,0	./.:0,0:0:0:.:.:0,0,0	0/0:1,0:1:3:.:.:0,3,41	./.:0,0:0:0:.:.:0,0,0	./.:0,0:0:0:.:.:0,0,0	./.:0,0:0:0:.:.:0,0,0	./.:0,0:0:0:.:.:0,0,0
Chr4	9501468	.	A	C	109.86	.	AC=1;AF=0.100;AN=10;BaseQRankSum=0.967;DP=30;ExcessHet=0.0000;FS=4.771;InbreedingCoeff=0.3097;MLEAC=11;MLEAF=1.00;MQ=60.00;MQRankSum=0.00;QD=27.43;ReadPosRankSum=0.967;SOR=2.225	GT:AD:DP:GQ:PL	./.:0,0:0:0:0,0,0	./.:0,0:0:0:0,0,0	./.:0,0:0:0:0,0,0	./.:0,0:0:0:0,0,0	./.:0,0:0:0:0,0,0	./.:0,0:0:0:0,0,0	./.:1,0:1:0:0,0,0	./.:0,0:0:0:0,0,0	./.:0,0:0:0:0,0,0	./.:0,0:0:0:0,0,0	./.:0,0:0:0:0,0,0	./.:0,0:0:0:0,0,0	./.:0,0:0:0:0,0,0	./.:0,0:0:0:0,0,0	./.:0,0:0:0:0,0,0	./.:2,0:2:0:0,0,0	./.:2,0:2:0:0,0,0	./.:0,0:0:0:0,0,0	./.:0,0:0:0:0,0,0	./.:0,0:0:0:0,0,0	./.:0,0:0:0:0,0,0	0/0:5,0:5:3:0,3,45	0/1:1,2:3:29:72,0,29	./.:0,0:0:0:0,0,0	./.:0,0:0:0:0,0,0	./.:0,0:0:0:0,0,0	./.:0,0:0:0:0,0,0	./.:0,0:0:0:0,0,0	./.:0,0:0:0:0,0,0	./.:0,0:0:0:0,0,0	./.:0,0:0:0:0,0,0	./.:0,0:0:0:0,0,0	./.:0,0:0:0:0,0,0	./.:0,0:0:0:0,0,0	./.:0,0:0:0:0,0,0	./.:0,0:0:0:0,0,0	./.:0,0:0:0:0,0,0	./.:0,0:0:0:0,0,0	./.:0,0:0:0:0,0,0	./.:0,0:0:0:0,0,0	./.:0,0:0:0:0,0,0	./.:0,0:0:0:0,0,0	./.:0,0:0:0:0,0,0	./.:0,0:0:0:0,0,0	./.:0,0:0:0:0,0,0	./.:0,0:0:0:0,0,0	./.:0,0:0:0:0,0,0	./.:0,0:0:0:0,0,0	./.:0,0:0:0:0,0,0	./.:0,0:0:0:0,0,0	./.:0,0:0:0:0,0,0	0/0:1,0:1:3:0,3,37	./.:2,0:2:0:0,0,0	./.:0,0:0:0:0,0,0	./.:0,0:0:0:0,0,0	./.:0,0:0:0:0,0,0	./.:1,0:1:0:0,0,0	./.:0,0:0:0:0,0,0	0/0:8,0:8:0:0,0,182	./.:0,0:0:0:0,0,0	./.:2,0:2:0:0,0,0	./.:0,0:0:0:0,0,0	./.:0,0:0:0:0,0,0	./.:0,0:0:0:0,0,0	./.:0,0:0:0:0,0,0	./.:0,0:0:0:0,0,0	./.:0,0:0:0:0,0,0	./.:0,0:0:0:0,0,0	0/0:1,0:1:3:0,3,41	./.:0,0:0:0:0,0,0	./.:0,0:0:0:0,0,0	./.:0,0:0:0:0,0,0	./.:0,0:0:0:0,0,0
Chr4	9501472	.	C	T	137.71	.	AC=2;AF=0.500;AN=4;DP=20;ExcessHet=0.0000;FS=0.000;InbreedingCoeff=0.3327;MLEAC=17;MLEAF=1.00;MQ=60.00;QD=30.05;SOR=0.693	GT:AD:DP:GQ:PGT:PID:PL:PS	./.:0,0:0:0:.:.:0,0,0	./.:0,0:0:0:.:.:0,0,0	./.:0,0:0:0:.:.:0,0,0	./.:2,0:2:0:.:.:0,0,0	./.:0,0:0:0:.:.:0,0,0	./.:0,0:0:0:.:.:0,0,0	./.:1,0:1:0:.:.:0,0,0	./.:0,0:0:0:.:.:0,0,0	./.:0,0:0:0:.:.:0,0,0	./.:0,0:0:0:.:.:0,0,0	./.:0,0:0:0:.:.:0,0,0	./.:0,0:0:0:.:.:0,0,0	./.:0,0:0:0:.:.:0,0,0	./.:0,0:0:0:.:.:0,0,0	./.:0,0:0:0:.:.:0,0,0	./.:1,0:1:0:.:.:0,0,0	./.:1,0:1:0:.:.:0,0,0	./.:0,0:0:0:.:.:0,0,0	./.:0,0:0:0:.:.:0,0,0	./.:0,0:0:0:.:.:0,0,0	./.:0,0:0:0:.:.:0,0,0	./.:1,0:1:0:.:.:0,0,0	./.:0,0:0:0:.:.:0,0,0	./.:0,0:0:0:.:.:0,0,0	./.:0,0:0:0:.:.:0,0,0	./.:0,0:0:0:.:.:0,0,0	./.:0,0:0:0:.:.:0,0,0	./.:0,0:0:0:.:.:0,0,0	./.:0,0:0:0:.:.:0,0,0	./.:0,0:0:0:.:.:0,0,0	./.:0,0:0:0:.:.:0,0,0	./.:0,0:0:0:.:.:0,0,0	./.:0,0:0:0:.:.:0,0,0	./.:0,0:0:0:.:.:0,0,0	./.:0,0:0:0:.:.:0,0,0	./.:0,0:0:0:.:.:0,0,0	./.:0,0:0:0:.:.:0,0,0	./.:0,0:0:0:.:.:0,0,0	./.:0,0:0:0:.:.:0,0,0	./.:0,0:0:0:.:.:0,0,0	./.:0,0:0:0:.:.:0,0,0	./.:0,0:0:0:.:.:0,0,0	./.:0,0:0:0:.:.:0,0,0	./.:0,0:0:0:.:.:0,0,0	./.:0,0:0:0:.:.:0,0,0	./.:0,0:0:0:.:.:0,0,0	./.:0,0:0:0:.:.:0,0,0	./.:0,0:0:0:.:.:0,0,0	./.:0,0:0:0:.:.:0,0,0	./.:0,0:0:0:.:.:0,0,0	./.:0,0:0:0:.:.:0,0,0	1|1:0,2:2:6:1|1:9501464_GGC_G:79,6,0:9501464	./.:2,0:2:0:.:.:0,0,0	./.:0,0:0:0:.:.:0,0,0	./.:0,0:0:0:.:.:0,0,0	./.:0,0:0:0:.:.:0,0,0	./.:1,0:1:0:.:.:0,0,0	./.:0,0:0:0:.:.:0,0,0	./.:2,0:2:0:.:.:0,0,0	./.:0,0:0:0:.:.:0,0,0	0/0:3,0:3:0:.:.:0,0,13	./.:0,0:0:0:.:.:0,0,0	./.:0,0:0:0:.:.:0,0,0	./.:0,0:0:0:.:.:0,0,0	./.:0,0:0:0:.:.:0,0,0	./.:0,0:0:0:.:.:0,0,0	./.:0,0:0:0:.:.:0,0,0	./.:0,0:0:0:.:.:0,0,0	./.:1,0:1:0:.:.:0,0,0	./.:0,0:0:0:.:.:0,0,0	./.:0,0:0:0:.:.:0,0,0	./.:0,0:0:0:.:.:0,0,0	./.:0,0:0:0:.:.:0,0,0
Chr4	9501507	.	G	T	109.99	.	AC=2;AF=0.040;AN=50;BaseQRankSum=-9.670e-01;DP=75;ExcessHet=0.1190;FS=15.441;InbreedingCoeff=0.2951;MLEAC=8;MLEAF=0.160;MQ=60.00;MQRankSum=0.00;QD=13.75;ReadPosRankSum=0.524;SOR=3.220	GT:AD:DP:GQ:PL	./.:0,0:0:0:0,0,0	./.:0,0:0:0:0,0,0	0/0:3,0:3:9:0,9,115	0/0:5,0:5:0:0,0,101	./.:0,0:0:0:0,0,0	./.:0,0:0:0:0,0,0	0/0:3,0:3:9:0,9,102	0/0:3,0:3:9:0,9,113	./.:0,0:0:0:0,0,0	./.:1,0:1:0:0,0,0	0/0:2,0:2:6:0,6,77	./.:0,0:0:0:0,0,0	0/0:1,0:1:3:0,3,37	0/0:4,0:4:0:0,0,81	0/0:3,0:3:9:0,9,95	0/0:1,0:1:3:0,3,39	0/0:4,0:4:12:0,12,143	./.:0,0:0:0:0,0,0	./.:0,0:0:0:0,0,0	./.:1,0:1:0:0,0,0	0/0:1,0:1:3:0,3,32	./.:0,0:0:0:0,0,0	./.:0,0:0:0:0,0,0	./.:0,0:0:0:0,0,0	./.:0,0:0:0:0,0,0	./.:0,0:0:0:0,0,0	./.:0,0:0:0:0,0,0	./.:0,0:0:0:0,0,0	./.:0,0:0:0:0,0,0	./.:0,0:0:0:0,0,0	./.:0,0:0:0:0,0,0	./.:1,0:1:0:0,0,0	./.:0,0:0:0:0,0,0	./.:0,0:0:0:0,0,0	./.:0,0:0:0:0,0,0	./.:0,0:0:0:0,0,0	./.:0,0:0:0:0,0,0	0/0:1,0:1:3:0,3,34	0/0:3,0:3:9:0,9,100	./.:0,0:0:0:0,0,0	./.:0,0:0:0:0,0,0	./.:0,0:0:0:0,0,0	./.:0,0:0:0:0,0,0	./.:0,0:0:0:0,0,0	./.:0,0:0:0:0,0,0	./.:0,0:0:0:0,0,0	./.:0,0:0:0:0,0,0	./.:0,0:0:0:0,0,0	./.:0,0:0:0:0,0,0	./.:0,0:0:0:0,0,0	0/0:2,0:2:0:0,0,2	0/0:4,0:4:0:0,0,71	0/0:3,0:3:9:0,9,114	./.:1,0:1:0:0,0,0	./.:0,0:0:0:0,0,0	0/0:3,0:3:0:0,0,42	0/0:3,0:3:0:0,0,41	0/0:3,0:3:9:0,9,104	./.:0,0:0:0:0,0,0	./.:0,0:0:0:0,0,0	0/0:6,0:6:0:0,0,161	./.:0,0:0:0:0,0,0	./.:0,0:0:0:0,0,0	./.:0,0:0:0:0,0,0	./.:0,0:0:0:0,0,0	0/1:3,2:5:33:33,0,108	0/0:2,0:2:6:0,6,75	./.:0,0:0:0:0,0,0	./.:0,0:0:0:0,0,0	0/0:2,0:2:6:0,6,49	0/1:1,2:3:32:67,0,32	./.:0,0:0:0:0,0,0	0/0:1,0:1:3:0,3,19
Chr4	9501716	.	C	T	1978.53	.	AC=28;AF=0.933;AN=30;DP=50;ExcessHet=0.0000;FS=0.000;InbreedingCoeff=0.3791;MLEAC=104;MLEAF=1.00;MQ=60.00;QD=24.94;SOR=5.670	GT:AD:DP:GQ:PL	./.:0,0:0:0:0,0,0	./.:0,0:0:0:0,0,0	./.:0,0:0:0:0,0,0	./.:0,0:0:0:0,0,0	./.:0,0:0:0:0,0,0	./.:0,0:0:0:0,0,0	./.:0,0:0:0:0,0,0	1/1:0,2:2:6:82,6,0	0/0:2,0:2:0:0,0,3	1/1:0,2:2:6:76,6,0	1/1:0,2:2:6:79,6,0	./.:0,0:0:0:0,0,0	1/1:0,5:5:15:192,15,0	./.:0,0:0:0:0,0,0	./.:0,0:0:0:0,0,0	1/1:0,2:2:6:78,6,0	./.:0,0:0:0:0,0,0	./.:0,0:0:0:0,0,0	./.:0,0:0:0:0,0,0	./.:0,0:0:0:0,0,0	./.:0,0:0:0:0,0,0	./.:0,0:0:0:0,0,0	./.:0,0:0:0:0,0,0	./.:0,0:0:0:0,0,0	1/1:0,2:2:6:80,6,0	1/1:0,2:2:6:78,6,0	./.:0,0:0:0:0,0,0	./.:0,0:0:0:0,0,0	./.:0,0:0:0:0,0,0	./.:0,0:0:0:0,0,0	1/1:0,3:3:9:114,9,0	./.:0,0:0:0:0,0,0	./.:0,0:0:0:0,0,0	./.:0,0:0:0:0,0,0	./.:0,0:0:0:0,0,0	./.:0,0:0:0:0,0,0	./.:0,0:0:0:0,0,0	./.:0,0:0:0:0,0,0	./.:0,0:0:0:0,0,0	./.:0,0:0:0:0,0,0	./.:0,0:0:0:0,0,0	./.:0,0:0:0:0,0,0	./.:0,0:0:0:0,0,0	./.:0,0:0:0:0,0,0	./.:0,0:0:0:0,0,0	./.:0,0:0:0:0,0,0	./.:0,0:0:0:0,0,0	./.:0,0:0:0:0,0,0	./.:0,0:0:0:0,0,0	./.:0,0:0:0:0,0,0	./.:0,0:0:0:0,0,0	./.:0,0:0:0:0,0,0	./.:0,0:0:0:0,0,0	./.:0,0:0:0:0,0,0	./.:0,0:0:0:0,0,0	./.:0,0:0:0:0,0,0	1/1:0,2:2:6:80,6,0	1/1:0,2:2:6:79,6,0	1/1:0,2:2:6:76,6,0	./.:0,0:0:0:0,0,0	1/1:0,2:2:6:77,6,0	./.:0,0:0:0:0,0,0	1/1:0,3:3:9:113,9,0	./.:0,0:0:0:0,0,0	./.:0,0:0:0:0,0,0	./.:0,0:0:0:0,0,0	./.:0,0:0:0:0,0,0	./.:0,0:0:0:0,0,0	1/1:0,3:3:9:115,9,0	./.:0,0:0:0:0,0,0	./.:0,0:0:0:0,0,0	./.:0,0:0:0:0,0,0	./.:0,0:0:0:0,0,0
Chr4	9501847	.	G	A	41644.3	.	AC=93;AF=0.989;AN=94;BaseQRankSum=-1.194e+00;DP=1090;ExcessHet=0.0000;FS=0.000;InbreedingCoeff=0.5560;MLEAC=139;MLEAF=1.00;MQ=60.00;MQRankSum=0.00;QD=28.05;ReadPosRankSum=0.348;SOR=13.843	GT:AD:DP:GQ:PL	./.:0,0:0:0:0,0,0	./.:0,0:0:0:0,0,0	1/1:0,16:16:48:647,48,0	1/1:1,31:32:62:1243,62,0	./.:0,0:0:0:0,0,0	./.:0,0:0:0:0,0,0	1/1:0,27:27:81:1110,81,0	1/1:0,19:19:57:786,57,0	1/1:0,29:29:87:1160,87,0	1/1:0,43:43:99:1689,129,0	1/1:0,19:19:57:774,57,0	./.:0,0:0:0:0,0,0	1/1:0,34:34:99:1354,102,0	1/1:0,29:29:87:1155,87,0	1/1:0,26:26:78:1026,78,0	1/1:0,32:32:96:1301,96,0	1/1:0,24:24:72:917,72,0	./.:0,0:0:0:0,0,0	1/1:0,6:6:18:246,18,0	1/1:0,15:15:45:614,45,0	1/1:0,19:19:57:690,57,0	1/1:0,16:16:48:638,48,0	1/1:0,26:26:78:1039,78,0	1/1:0,9:9:27:366,27,0	1/1:0,15:15:45:609,45,0	1/1:0,13:13:39:524,39,0	./.:0,0:0:0:0,0,0	1/1:0,15:15:45:601,45,0	1/1:0,12:12:36:470,36,0	./.:0,0:0:0:0,0,0	1/1:0,18:18:54:721,54,0	1/1:0,26:26:78:1022,78,0	./.:0,0:0:0:0,0,0	./.:0,0:0:0:0,0,0	1/1:0,20:20:60:823,60,0	./.:0,0:0:0:0,0,0	./.:0,0:0:0:0,0,0	1/1:0,26:26:78:1062,78,0	1/1:1,25:26:38:980,38,0	./.:0,0:0:0:0,0,0	./.:0,0:0:0:0,0,0	./.:0,0:0:0:0,0,0	./.:0,0:0:0:0,0,0	./.:0,0:0:0:0,0,0	./.:0,0:0:0:0,0,0	1/1:0,6:6:18:247,18,0	1/1:0,22:22:66:906,66,0	./.:0,0:0:0:0,0,0	./.:0,0:0:0:0,0,0	0/1:3,17:20:62:612,0,62	1/1:0,12:12:36:415,36,0	1/1:1,24:25:40:838,40,0	1/1:0,22:22:66:895,66,0	1/1:0,19:19:57:758,57,0	./.:0,0:0:0:0,0,0	1/1:0,37:37:99:1522,111,0	1/1:0,29:29:87:1178,87,0	1/1:0,14:14:42:573,42,0	1/1:0,22:22:66:855,66,0	1/1:0,14:14:42:568,42,0	1/1:0,36:36:99:1435,108,0	1/1:0,3:3:9:124,9,0	1/1:0,21:21:63:814,63,0	./.:0,0:0:0:0,0,0	1/1:1,26:27:40:999,40,0	./.:0,0:0:0:0,0,0	1/1:0,21:21:63:833,63,0	./.:0,0:0:0:0,0,0	1/1:0,22:22:66:876,66,0	1/1:0,29:29:87:1152,87,0	1/1:0,27:27:81:1108,81,0	./.:0,0:0:0:0,0,0	./.:0,0:0:0:0,0,0
Chr4	9501941	.	G	C	75093.3	.	AC=94;AF=1.00;AN=94;DP=3576;ExcessHet=0.0000;FS=0.000;InbreedingCoeff=0.5943;MLEAC=141;MLEAF=1.00;MQ=60.00;QD=27.26;SOR=3.570	GT:AD:DP:GQ:PL	./.:0,0:0:0:0,0,0	./.:0,0:0:0:0,0,0	1/1:0,26:26:78:1043,78,0	1/1:0,48:48:99:1918,144,0	./.:0,0:0:0:0,0,0	./.:0,0:0:0:0,0,0	1/1:0,52:52:99:2122,157,0	1/1:0,34:34:99:1393,102,0	1/1:0,42:42:99:1696,126,0	1/1:0,51:51:99:1999,153,0	1/1:0,56:56:99:2245,168,0	./.:0,0:0:0:0,0,0	1/1:0,50:50:99:1980,150,0	1/1:0,45:45:99:1779,135,0	1/1:0,57:57:99:2196,171,0	1/1:0,52:52:99:2131,157,0	1/1:0,33:33:99:1272,99,0	./.:1,0:1:0:0,0,0	1/1:0,11:11:33:448,33,0	1/1:0,39:39:99:1575,117,0	1/1:0,48:48:99:1679,144,0	1/1:0,39:39:99:1549,117,0	1/1:0,57:57:99:2312,172,0	./.:2,0:2:0:0,0,0	1/1:0,43:43:99:1712,129,0	1/1:0,31:31:93:1267,93,0	1/1:0,8:8:24:329,24,0	1/1:0,24:24:72:972,72,0	1/1:0,18:18:54:707,54,0	./.:0,0:0:0:0,0,0	1/1:0,33:33:99:1329,99,0	1/1:0,44:44:99:1725,132,0	./.:0,0:0:0:0,0,0	./.:0,0:0:0:0,0,0	1/1:0,42:42:99:1717,126,0	./.:0,0:0:0:0,0,0	./.:0,0:0:0:0,0,0	1/1:0,45:45:99:1822,135,0	1/1:0,40:40:99:1590,120,0	./.:0,0:0:0:0,0,0	./.:0,0:0:0:0,0,0	./.:0,0:0:0:0,0,0	./.:2,0:2:0:0,0,0	./.:4,0:4:0:0,0,0	./.:0,0:0:0:0,0,0	1/1:0,11:11:33:461,33,0	1/1:0,34:34:99:1382,102,0	./.:0,0:0:0:0,0,0	./.:0,0:0:0:0,0,0	1/1:0,35:35:99:1365,105,0	1/1:0,21:21:63:725,63,0	1/1:0,41:41:99:1491,123,0	1/1:0,61:61:99:2419,183,0	1/1:0,32:32:96:1250,96,0	./.:0,0:0:0:0,0,0	1/1:0,64:64:99:2563,192,0	1/1:0,53:53:99:2145,160,0	1/1:0,29:29:87:1188,87,0	1/1:0,55:55:99:2181,165,0	1/1:0,16:16:48:644,48,0	1/1:0,52:52:99:2027,156,0	1/1:0,12:12:36:460,36,0	1/1:0,54:54:99:2081,163,0	./.:0,0:0:0:0,0,0	1/1:0,47:47:99:1858,141,0	./.:52,0:52:0:0,0,0	1/1:0,45:45:99:1690,134,0	./.:0,0:0:0:0,0,0	1/1:0,40:40:99:1621,120,0	1/1:0,52:52:99:2038,156,0	1/1:0,39:39:99:1555,117,0	./.:0,0:0:0:0,0,0	./.:6,0:6:0:0,0,0
Chr4	9502395	.	C	G	31.23	.	AC=1;AF=9.434e-03;AN=106;BaseQRankSum=-1.353e+00;DP=445;ExcessHet=0.0000;FS=0.000;InbreedingCoeff=0.4454;MLEAC=2;MLEAF=0.019;MQ=60.00;MQRankSum=0.00;QD=2.40;ReadPosRankSum=1.61;SOR=0.260	GT:AD:DP:GQ:PL	./.:0,0:0:0:0,0,0	./.:0,0:0:0:0,0,0	0/0:2,0:2:6:0,6,57	0/0:17,0:17:29:0,29,670	./.:0,0:0:0:0,0,0	./.:0,0:0:0:0,0,0	0/0:10,0:10:30:0,30,378	0/0:11,0:11:33:0,33,444	0/0:9,0:9:27:0,27,333	0/0:12,0:12:36:0,36,443	0/0:13,0:13:39:0,39,477	./.:0,0:0:0:0,0,0	0/0:10,0:10:30:0,30,405	0/0:17,0:17:51:0,51,718	0/0:7,0:7:21:0,21,266	0/0:6,0:6:18:0,18,235	0/0:11,0:11:33:0,33,426	./.:0,0:0:0:0,0,0	0/0:2,0:2:6:0,6,58	0/0:10,0:10:30:0,30,367	0/0:11,0:11:33:0,33,388	0/0:8,0:8:24:0,24,273	0/0:15,0:15:45:0,45,596	0/0:7,0:7:21:0,21,262	0/0:9,0:9:27:0,27,347	0/0:6,0:6:18:0,18,210	0/0:8,0:8:24:0,24,291	0/0:7,0:7:21:0,21,267	0/0:3,0:3:9:0,9,103	./.:0,0:0:0:0,0,0	0/0:5,0:5:15:0,15,166	0/0:7,0:7:0:0,0,230	./.:0,0:0:0:0,0,0	./.:0,0:0:0:0,0,0	0/0:8,0:8:24:0,24,331	./.:0,0:0:0:0,0,0	./.:0,0:0:0:0,0,0	0/0:13,0:13:39:0,39,540	0/0:10,0:10:30:0,30,380	./.:0,0:0:0:0,0,0	./.:0,0:0:0:0,0,0	./.:0,0:0:0:0,0,0	0/0:1,0:1:3:0,3,23	0/0:3,0:3:9:0,9,113	./.:0,0:0:0:0,0,0	0/0:5,0:5:15:0,15,208	0/0:10,0:10:30:0,30,389	./.:0,0:0:0:0,0,0	./.:0,0:0:0:0,0,0	0/0:8,0:8:24:0,24,315	0/0:6,0:6:18:0,18,196	0/0:8,0:8:24:0,24,284	0/0:8,0:8:24:0,24,324	0/0:4,0:4:12:0,12,160	./.:0,0:0:0:0,0,0	0/0:15,0:15:45:0,45,580	0/0:12,0:12:0:0,0,412	0/0:9,0:9:27:0,27,360	0/0:4,0:4:12:0,12,162	0/0:11,0:11:33:0,33,440	0/0:3,0:3:9:0,9,113	0/0:1,0:1:3:0,3,16	0/0:20,0:20:60:0,60,751	./.:0,0:0:0:0,0,0	0/0:9,0:9:27:0,27,349	0/1:11,2:13:46:46,0,400	0/0:10,0:10:30:0,30,365	./.:0,0:0:0:0,0,0	0/0:9,0:9:27:0,27,353	0/0:8,0:8:2:0,2,275	0/0:12,0:12:36:0,36,458	0/0:1,0:1:3:0,3,37	0/0:1,0:1:3:0,3,37
Chr4	9502450	.	G	C	7264.91	.	AC=45;AF=0.511;AN=88;BaseQRankSum=0.00;DP=485;ExcessHet=47.0439;FS=228.735;InbreedingCoeff=-0.2443;MLEAC=75;MLEAF=0.852;MQ=60.00;MQRankSum=0.00;QD=26.91;ReadPosRankSum=1.07;SOR=9.069	GT:AD:DP:GQ:PL	./.:0,0:0:0:0,0,0	./.:0,0:0:0:0,0,0	0/0:1,0:1:3:0,3,38	1/1:0,12:12:36:490,36,0	./.:0,0:0:0:0,0,0	./.:0,0:0:0:0,0,0	1/1:0,6:6:18:246,18,0	0/1:3,3:6:99:106,0,101	0/1:3,8:11:58:293,0,58	0/1:1,5:6:23:186,0,23	0/1:2,7:9:54:258,0,54	./.:0,0:0:0:0,0,0	0/1:4,5:9:99:177,0,134	0/1:3,13:16:74:476,0,74	0/1:1,4:5:26:147,0,26	0/1:3,3:6:99:104,0,105	0/1:2,6:8:41:214,0,41	./.:0,0:0:0:0,0,0	./.:1,0:1:0:0,0,0	0/1:2,3:5:66:107,0,66	1/1:0,5:5:15:179,15,0	0/1:2,3:5:66:107,0,66	0/1:2,3:5:65:107,0,65	./.:3,0:3:0:0,0,0	0/1:1,3:4:20:110,0,20	0/0:5,0:5:0:0,0,124	./.:0,0:0:0:0,0,0	0/1:1,4:5:26:148,0,26	./.:1,0:1:0:0,0,0	./.:0,0:0:0:0,0,0	./.:2,0:2:0:0,0,1	0/1:1,5:6:23:185,0,23	./.:0,0:0:0:0,0,0	./.:0,0:0:0:0,0,0	0/1:2,3:5:66:108,0,66	./.:0,0:0:0:0,0,0	./.:0,0:0:0:0,0,0	0/1:4,6:10:99:218,0,133	0/1:2,5:7:28:183,0,28	./.:0,0:0:0:0,0,0	./.:0,0:0:0:0,0,0	./.:0,0:0:0:0,0,0	./.:0,0:0:0:0,0,0	0/1:1,2:3:33:73,0,33	./.:0,0:0:0:0,0,0	1/1:0,2:2:6:84,6,0	0/1:1,5:6:24:188,0,24	./.:0,0:0:0:0,0,0	./.:0,0:0:0:0,0,0	0/1:2,3:5:65:107,0,65	0/0:5,0:5:0:0,0,105	1/1:0,3:3:9:113,9,0	0/1:3,2:5:66:66,0,107	0/1:1,5:6:21:155,0,21	./.:0,0:0:0:0,0,0	0/1:3,9:12:88:336,0,88	0/1:2,6:8:53:224,0,53	0/0:7,0:7:0:0,0,83	0/0:3,0:3:0:0,0,42	0/1:1,3:4:29:110,0,29	0/1:3,2:5:60:60,0,107	./.:2,0:2:0:0,0,1	0/1:5,8:13:99:273,0,163	./.:0,0:0:0:0,0,0	0/1:4,6:10:99:209,0,140	0/1:1,8:9:14:295,0,14	0/1:5,3:8:98:98,0,183	./.:0,0:0:0:0,0,0	0/1:4,3:7:99:101,0,112	0/1:4,3:7:99:101,0,143	1/1:0,6:6:18:246,18,0	./.:0,0:0:0:0,0,0	./.:1,0:1:0:0,0,0
Chr4	9502771	.	A	C	271.45	.	AC=6;AF=0.136;AN=44;DP=61;ExcessHet=0.0000;FS=0.000;InbreedingCoeff=0.3988;MLEAC=13;MLEAF=0.295;MQ=60.00;QD=33.12;SOR=4.174	GT:AD:DP:GQ:PL	0/0:1,0:1:3:0,3,37	0/0:2,0:2:6:0,6,57	./.:1,0:1:0:0,0,0	./.:0,0:0:0:0,0,0	0/0:1,0:1:3:0,3,13	./.:0,0:0:0:0,0,0	./.:0,0:0:0:0,0,0	./.:0,0:0:0:0,0,0	./.:1,0:1:0:0,0,0	./.:0,0:0:0:0,0,0	./.:0,0:0:0:0,0,0	0/0:5,0:5:15:0,15,168	./.:1,0:1:0:0,0,0	./.:1,0:1:0:0,0,0	./.:0,0:0:0:0,0,0	./.:0,0:0:0:0,0,0	./.:1,0:1:0:0,0,0	0/0:3,0:3:9:0,9,96	./.:0,0:0:0:0,0,0	./.:0,0:0:0:0,0,0	./.:1,0:1:0:0,0,0	./.:0,0:0:0:0,0,0	./.:0,0:0:0:0,0,0	./.:0,0:0:0:0,0,0	./.:0,0:0:0:0,0,0	./.:0,0:0:0:0,0,0	./.:1,0:1:0:0,0,0	./.:0,0:0:0:0,0,0	0/0:2,0:2:6:0,6,67	0/0:3,0:3:9:0,9,97	./.:0,0:0:0:0,0,0	./.:0,0:0:0:0,0,0	./.:0,0:0:0:0,0,0	./.:0,0:0:0:0,0,0	./.:0,0:0:0:0,0,0	0/0:2,0:2:6:0,6,43	0/0:2,0:2:6:0,6,62	./.:0,0:0:0:0,0,0	1/1:0,3:3:9:115,9,0	0/0:2,0:2:6:0,6,52	0/0:3,0:3:9:0,9,85	0/0:3,0:3:9:0,9,99	./.:0,0:0:0:0,0,0	./.:0,0:0:0:0,0,0	0/0:1,0:1:3:0,3,30	0/0:1,0:1:3:0,3,13	./.:1,0:1:0:0,0,0	0/0:2,0:2:6:0,6,48	./.:0,0:0:0:0,0,0	./.:0,0:0:0:0,0,0	./.:0,0:0:0:0,0,0	./.:0,0:0:0:0,0,0	1/1:0,2:2:6:78,6,0	./.:0,0:0:0:0,0,0	0/0:2,0:2:6:0,6,57	./.:1,0:1:0:0,0,0	./.:0,0:0:0:0,0,0	./.:1,0:1:0:0,0,0	./.:0,0:0:0:0,0,0	./.:0,0:0:0:0,0,0	./.:0,0:0:0:0,0,0	./.:0,0:0:0:0,0,0	1/1:0,2:2:6:76,6,0	0/0:2,0:2:6:0,6,74	./.:0,0:0:0:0,0,0	./.:0,0:0:0:0,0,0	./.:1,0:1:0:0,0,0	0/0:4,0:4:12:0,12,140	./.:0,0:0:0:0,0,0	./.:0,0:0:0:0,0,0	./.:1,0:1:0:0,0,0	0/0:1,0:1:3:0,3,14	./.:0,0:0:0:0,0,0
Chr4	9502812	.	T	A	145.07	.	AC=2;AF=1.00;AN=2;DP=4;ExcessHet=0.0000;FS=0.000;InbreedingCoeff=0.3369;MLEAC=17;MLEAF=1.00;MQ=60.00;QD=32.21;SOR=2.303	GT:AD:DP:GQ:PL	./.:0,0:0:0:0,0,0	./.:0,0:0:0:0,0,0	./.:0,0:0:0:0,0,0	./.:0,0:0:0:0,0,0	./.:0,0:0:0:0,0,0	./.:0,0:0:0:0,0,0	./.:0,0:0:0:0,0,0	./.:0,0:0:0:0,0,0	./.:0,0:0:0:0,0,0	./.:0,0:0:0:0,0,0	./.:0,0:0:0:0,0,0	1/1:0,2:2:6:85,6,0	./.:0,0:0:0:0,0,0	./.:0,0:0:0:0,0,0	./.:0,0:0:0:0,0,0	./.:0,0:0:0:0,0,0	./.:0,0:0:0:0,0,0	./.:0,0:0:0:0,0,0	./.:0,0:0:0:0,0,0	./.:0,0:0:0:0,0,0	./.:0,0:0:0:0,0,0	./.:0,0:0:0:0,0,0	./.:0,0:0:0:0,0,0	./.:0,0:0:0:0,0,0	./.:0,0:0:0:0,0,0	./.:0,0:0:0:0,0,0	./.:0,0:0:0:0,0,0	./.:0,0:0:0:0,0,0	./.:0,0:0:0:0,0,0	./.:0,0:0:0:0,0,0	./.:0,0:0:0:0,0,0	./.:0,0:0:0:0,0,0	./.:0,0:0:0:0,0,0	./.:0,0:0:0:0,0,0	./.:0,0:0:0:0,0,0	./.:0,0:0:0:0,0,0	./.:0,0:0:0:0,0,0	./.:0,0:0:0:0,0,0	./.:0,0:0:0:0,0,0	./.:0,0:0:0:0,0,0	./.:0,0:0:0:0,0,0	./.:0,0:0:0:0,0,0	./.:0,0:0:0:0,0,0	./.:0,0:0:0:0,0,0	./.:0,0:0:0:0,0,0	./.:0,0:0:0:0,0,0	./.:0,0:0:0:0,0,0	./.:0,0:0:0:0,0,0	./.:0,0:0:0:0,0,0	./.:0,0:0:0:0,0,0	./.:0,0:0:0:0,0,0	./.:0,0:0:0:0,0,0	./.:0,0:0:0:0,0,0	./.:0,0:0:0:0,0,0	./.:0,0:0:0:0,0,0	./.:0,0:0:0:0,0,0	./.:0,0:0:0:0,0,0	./.:0,0:0:0:0,0,0	./.:0,0:0:0:0,0,0	./.:0,0:0:0:0,0,0	./.:0,0:0:0:0,0,0	./.:0,0:0:0:0,0,0	./.:0,0:0:0:0,0,0	./.:0,0:0:0:0,0,0	./.:0,0:0:0:0,0,0	./.:0,0:0:0:0,0,0	./.:0,0:0:0:0,0,0	./.:0,0:0:0:0,0,0	./.:0,0:0:0:0,0,0	./.:0,0:0:0:0,0,0	./.:0,0:0:0:0,0,0	./.:0,0:0:0:0,0,0	./.:0,0:0:0:0,0,0
Chr4	9502840	.	C	T	550.55	.	AC=7;AF=0.700;AN=10;BaseQRankSum=0.00;DP=31;ExcessHet=0.0000;FS=0.000;InbreedingCoeff=0.3210;MLEAC=46;MLEAF=1.00;MQ=60.00;MQRankSum=0.00;QD=31.60;ReadPosRankSum=1.15;SOR=3.258	GT:AD:DP:GQ:PL	./.:0,0:0:0:0,0,0	./.:0,0:0:0:0,0,0	./.:0,0:0:0:0,0,0	./.:0,0:0:0:0,0,0	./.:0,0:0:0:0,0,0	./.:0,0:0:0:0,0,0	./.:0,0:0:0:0,0,0	./.:0,0:0:0:0,0,0	./.:1,0:1:0:0,0,0	./.:1,0:1:0:0,0,0	1/1:0,2:2:6:84,6,0	./.:0,0:0:0:0,0,0	./.:0,0:0:0:0,0,0	./.:1,0:1:0:0,0,0	./.:1,0:1:0:0,0,0	./.:0,0:0:0:0,0,0	./.:0,0:0:0:0,0,0	./.:0,0:0:0:0,0,0	./.:0,0:0:0:0,0,0	./.:0,0:0:0:0,0,0	./.:0,0:0:0:0,0,0	./.:0,0:0:0:0,0,0	./.:0,0:0:0:0,0,0	./.:0,0:0:0:0,0,0	./.:0,0:0:0:0,0,0	0/1:1,3:4:28:107,0,28	./.:0,0:0:0:0,0,0	./.:2,0:2:0:0,0,0	./.:0,0:0:0:0,0,0	./.:0,0:0:0:0,0,0	./.:0,0:0:0:0,0,0	./.:0,0:0:0:0,0,0	./.:0,0:0:0:0,0,0	./.:0,0:0:0:0,0,0	1/1:0,2:2:6:83,6,0	./.:0,0:0:0:0,0,0	./.:0,0:0:0:0,0,0	./.:1,0:1:0:0,0,0	./.:0,0:0:0:0,0,0	./.:0,0:0:0:0,0,0	./.:0,0:0:0:0,0,0	./.:0,0:0:0:0,0,0	./.:0,0:0:0:0,0,0	./.:0,0:0:0:0,0,0	./.:0,0:0:0:0,0,0	./.:0,0:0:0:0,0,0	./.:1,0:1:0:0,0,0	./.:0,0:0:0:0,0,0	./.:0,0:0:0:0,0,0	./.:0,0:0:0:0,0,0	./.:1,0:1:0:0,0,0	./.:0,0:0:0:0,0,0	./.:1,0:1:0:0,0,0	./.:0,0:0:0:0,0,0	./.:0,0:0:0:0,0,0	./.:1,0:1:0:0,0,0	./.:0,0:0:0:0,0,0	./.:1,0:1:0:0,0,0	0/0:3,0:3:0:0,0,42	1/1:0,2:2:6:80,6,0	./.:1,0:1:0:0,0,0	./.:1,0:1:0:0,0,0	./.:1,0:1:0:0,0,0	./.:0,0:0:0:0,0,0	./.:0,0:0:0:0,0,0	./.:0,0:0:0:0,0,0	./.:0,0:0:0:0,0,0	./.:0,0:0:0:0,0,0	./.:0,0:0:0:0,0,0	./.:0,0:0:0:0,0,0	./.:0,0:0:0:0,0,0	./.:0,0:0:0:0,0,0	./.:0,0:0:0:0,0,0
Chr4	9502878	.	G	A	128.33	.	AC=2;AF=0.500;AN=4;DP=15;ExcessHet=0.0000;FS=0.000;InbreedingCoeff=0.3369;MLEAC=15;MLEAF=1.00;MQ=60.00;QD=31.56;SOR=0.693	GT:AD:DP:GQ:PL	./.:0,0:0:0:0,0,0	./.:0,0:0:0:0,0,0	./.:0,0:0:0:0,0,0	./.:0,0:0:0:0,0,0	./.:0,0:0:0:0,0,0	./.:0,0:0:0:0,0,0	./.:0,0:0:0:0,0,0	./.:0,0:0:0:0,0,0	./.:0,0:0:0:0,0,0	./.:0,0:0:0:0,0,0	./.:0,0:0:0:0,0,0	./.:0,0:0:0:0,0,0	./.:0,0:0:0:0,0,0	./.:0,0:0:0:0,0,0	0/0:1,0:1:3:0,3,38	./.:0,0:0:0:0,0,0	1/1:0,2:2:6:76,6,0	./.:0,0:0:0:0,0,0	./.:0,0:0:0:0,0,0	./.:1,0:1:0:0,0,0	./.:1,0:1:0:0,0,0	./.:0,0:0:0:0,0,0	./.:0,0:0:0:0,0,0	./.:0,0:0:0:0,0,0	./.:0,0:0:0:0,0,0	./.:0,0:0:0:0,0,0	./.:0,0:0:0:0,0,0	./.:0,0:0:0:0,0,0	./.:1,0:1:0:0,0,0	./.:0,0:0:0:0,0,0	./.:0,0:0:0:0,0,0	./.:0,0:0:0:0,0,0	./.:0,0:0:0:0,0,0	./.:0,0:0:0:0,0,0	./.:0,0:0:0:0,0,0	./.:0,0:0:0:0,0,0	./.:0,0:0:0:0,0,0	./.:0,0:0:0:0,0,0	./.:0,0:0:0:0,0,0	./.:0,0:0:0:0,0,0	./.:0,0:0:0:0,0,0	./.:0,0:0:0:0,0,0	./.:0,0:0:0:0,0,0	./.:0,0:0:0:0,0,0	./.:0,0:0:0:0,0,0	./.:0,0:0:0:0,0,0	./.:1,0:1:0:0,0,0	./.:0,0:0:0:0,0,0	./.:0,0:0:0:0,0,0	./.:1,0:1:0:0,0,0	./.:0,0:0:0:0,0,0	./.:0,0:0:0:0,0,0	./.:0,0:0:0:0,0,0	./.:0,0:0:0:0,0,0	./.:0,0:0:0:0,0,0	./.:0,0:0:0:0,0,0	./.:0,0:0:0:0,0,0	./.:0,0:0:0:0,0,0	./.:2,0:2:0:0,0,0	./.:0,0:0:0:0,0,0	./.:0,0:0:0:0,0,0	./.:0,0:0:0:0,0,0	./.:0,0:0:0:0,0,0	./.:0,0:0:0:0,0,0	./.:0,0:0:0:0,0,0	./.:0,0:0:0:0,0,0	./.:1,0:1:0:0,0,0	./.:0,0:0:0:0,0,0	./.:0,0:0:0:0,0,0	./.:0,0:0:0:0,0,0	./.:0,0:0:0:0,0,0	./.:0,0:0:0:0,0,0	./.:0,0:0:0:0,0,0
Chr4	9502902	.	CCAG	C	45.03	.	AC=1;AF=0.010;AN=98;BaseQRankSum=-2.287e+00;DP=543;ExcessHet=0.0000;FS=6.990;InbreedingCoeff=0.5320;MLEAC=2;MLEAF=0.020;MQ=60.00;MQRankSum=0.00;QD=4.50;ReadPosRankSum=0.967;SOR=0.012	GT:AD:DP:GQ:PL	./.:0,0:0:0:0,0,0	./.:0,0:0:0:0,0,0	0/0:4,0:4:12:0,12,151	0/0:34,0:34:99:0,100,1311	./.:0,0:0:0:0,0,0	./.:0,0:0:0:0,0,0	0/0:10,0:10:30:0,30,364	0/0:15,0:15:45:0,45,629	0/0:13,0:13:39:0,39,518	0/0:12,0:12:36:0,36,453	0/0:9,0:9:27:0,27,326	./.:0,0:0:0:0,0,0	0/0:14,0:14:42:0,42,513	0/0:9,0:9:27:0,27,317	0/0:21,0:21:63:0,63,736	0/0:7,0:7:21:0,21,254	0/1:8,2:10:60:60,0,330	./.:0,0:0:0:0,0,0	0/0:2,0:2:6:0,6,73	0/0:7,0:7:18:0,18,270	0/0:10,0:10:27:0,27,405	0/0:11,0:11:33:0,33,415	0/0:13,0:13:39:0,39,485	0/0:6,0:6:18:0,18,222	0/0:13,0:13:39:0,39,478	0/0:6,0:6:18:0,18,234	./.:0,0:0:0:0,0,0	0/0:9,0:9:27:0,27,320	0/0:6,0:6:15:0,15,225	./.:0,0:0:0:0,0,0	0/0:11,0:11:33:0,33,429	0/0:10,0:10:30:0,30,402	./.:0,0:0:0:0,0,0	./.:0,0:0:0:0,0,0	0/0:14,0:14:42:0,42,584	./.:0,0:0:0:0,0,0	./.:0,0:0:0:0,0,0	0/0:17,0:17:51:0,51,674	0/0:14,0:14:42:0,42,543	./.:0,0:0:0:0,0,0	./.:0,0:0:0:0,0,0	./.:0,0:0:0:0,0,0	./.:0,0:0:0:0,0,0	0/0:2,0:2:6:0,6,73	./.:0,0:0:0:0,0,0	./.:0,0:0:0:0,0,0	0/0:7,0:7:21:0,21,280	./.:0,0:0:0:0,0,0	./.:0,0:0:0:0,0,0	0/0:10,0:10:27:0,27,405	0/0:5,0:5:15:0,15,154	0/0:21,0:21:63:0,63,704	0/0:8,0:8:24:0,24,288	0/0:11,0:11:33:0,33,425	./.:0,0:0:0:0,0,0	0/0:20,0:20:60:0,60,764	0/0:12,0:12:36:0,36,498	0/0:2,0:2:6:0,6,59	0/0:8,0:8:21:0,21,315	0/0:6,0:6:18:0,18,218	0/0:10,0:10:30:0,30,381	0/0:3,0:3:9:0,9,109	0/0:12,0:12:36:0,36,452	./.:0,0:0:0:0,0,0	0/0:19,0:19:57:0,57,765	0/0:10,0:10:30:0,30,385	0/0:16,0:16:45:0,45,675	./.:0,0:0:0:0,0,0	0/0:12,0:12:36:0,36,465	0/0:27,0:27:81:0,81,990	0/0:11,0:11:33:0,33,407	./.:0,0:0:0:0,0,0	0/0:4,0:4:12:0,12,145
Chr4	9502936	.	C	T	26215.1	.	AC=98;AF=1.00;AN=98;DP=632;ExcessHet=0.0000;FS=0.000;InbreedingCoeff=0.5716;MLEAC=141;MLEAF=1.00;MQ=60.00;QD=21.41;SOR=9.650	GT:AD:DP:GQ:PL	./.:0,0:0:0:0,0,0	./.:0,0:0:0:0,0,0	1/1:0,5:5:15:201,15,0	1/1:0,45:45:99:1808,135,0	./.:0,0:0:0:0,0,0	./.:0,0:0:0:0,0,0	1/1:0,13:13:39:513,39,0	1/1:0,17:17:51:695,51,0	1/1:0,19:19:57:775,57,0	1/1:0,15:15:45:578,45,0	1/1:0,9:9:27:365,27,0	./.:0,0:0:0:0,0,0	1/1:0,15:15:45:597,45,0	1/1:0,13:13:39:510,39,0	1/1:0,24:24:72:945,72,0	1/1:0,9:9:27:366,27,0	1/1:0,8:8:24:307,24,0	./.:0,0:0:0:0,0,0	1/1:0,2:2:6:81,6,0	1/1:0,7:7:21:281,21,0	1/1:0,10:10:30:358,30,0	1/1:0,11:11:33:436,33,0	1/1:0,15:15:45:566,45,0	1/1:0,6:6:18:243,18,0	1/1:0,14:14:42:557,42,0	1/1:0,7:7:21:285,21,0	./.:0,0:0:0:0,0,0	1/1:0,11:11:33:437,33,0	1/1:0,5:5:15:197,15,0	./.:0,0:0:0:0,0,0	1/1:0,12:12:36:472,36,0	1/1:0,11:11:33:430,33,0	./.:0,0:0:0:0,0,0	./.:0,0:0:0:0,0,0	1/1:0,16:16:48:656,48,0	./.:0,0:0:0:0,0,0	./.:0,0:0:0:0,0,0	1/1:0,23:23:69:955,69,0	1/1:0,16:16:48:651,48,0	./.:0,0:0:0:0,0,0	./.:0,0:0:0:0,0,0	./.:0,0:0:0:0,0,0	./.:0,0:0:0:0,0,0	1/1:0,2:2:6:82,6,0	./.:0,0:0:0:0,0,0	./.:1,0:1:0:0,0,0	1/1:0,9:9:27:369,27,0	./.:0,0:0:0:0,0,0	./.:0,0:0:0:0,0,0	1/1:0,9:9:27:356,27,0	1/1:0,7:7:21:241,21,0	1/1:0,24:24:72:864,72,0	1/1:0,11:11:33:444,33,0	1/1:0,13:13:39:518,39,0	./.:0,0:0:0:0,0,0	1/1:0,21:21:63:858,63,0	1/1:0,14:14:42:538,42,0	1/1:0,2:2:6:80,6,0	1/1:0,6:6:18:242,18,0	1/1:0,9:9:27:363,27,0	1/1:0,13:13:39:484,39,0	1/1:0,4:4:12:159,12,0	1/1:0,15:15:45:583,45,0	./.:0,0:0:0:0,0,0	1/1:0,21:21:63:813,63,0	1/1:0,12:12:36:480,36,0	1/1:0,16:16:48:633,48,0	./.:0,0:0:0:0,0,0	1/1:0,13:13:39:516,39,0	1/1:0,29:29:87:1144,87,0	1/1:0,13:13:39:531,39,0	./.:0,0:0:0:0,0,0	1/1:0,5:5:15:198,15,0
Chr4	9503086	.	T	G	249.81	.	AC=4;AF=0.400;AN=10;DP=23;ExcessHet=0.0000;FS=0.000;InbreedingCoeff=0.3408;MLEAC=24;MLEAF=1.00;MQ=60.00;QD=23.00;SOR=3.258	GT:AD:DP:GQ:PL	./.:0,0:0:0:0,0,0	./.:0,0:0:0:0,0,0	./.:0,0:0:0:0,0,0	./.:0,0:0:0:0,0,0	./.:0,0:0:0:0,0,0	./.:0,0:0:0:0,0,0	./.:0,0:0:0:0,0,0	./.:1,0:1:0:0,0,0	./.:0,0:0:0:0,0,0	0/0:1,0:1:3:0,3,19	./.:2,0:2:0:0,0,0	./.:0,0:0:0:0,0,0	./.:0,0:0:0:0,0,0	./.:0,0:0:0:0,0,0	./.:0,0:0:0:0,0,0	./.:0,0:0:0:0,0,0	./.:0,0:0:0:0,0,0	./.:0,0:0:0:0,0,0	./.:1,0:1:0:0,0,0	./.:1,0:1:0:0,0,0	0/0:1,0:1:3:0,3,18	./.:0,0:0:0:0,0,0	./.:0,0:0:0:0,0,0	./.:0,0:0:0:0,0,0	./.:0,0:0:0:0,0,0	./.:1,0:1:0:0,0,0	./.:0,0:0:0:0,0,0	./.:0,0:0:0:0,0,0	./.:1,0:1:0:0,0,0	./.:0,0:0:0:0,0,0	./.:0,0:0:0:0,0,0	./.:0,0:0:0:0,0,0	./.:0,0:0:0:0,0,0	./.:0,0:0:0:0,0,0	1/1:0,2:2:6:84,6,0	./.:0,0:0:0:0,0,0	./.:0,0:0:0:0,0,0	./.:0,0:0:0:0,0,0	./.:0,0:0:0:0,0,0	./.:0,0:0:0:0,0,0	./.:0,0:0:0:0,0,0	./.:0,0:0:0:0,0,0	./.:0,0:0:0:0,0,0	./.:0,0:0:0:0,0,0	./.:0,0:0:0:0,0,0	./.:1,0:1:0:0,0,0	./.:0,0:0:0:0,0,0	./.:0,0:0:0:0,0,0	./.:0,0:0:0:0,0,0	./.:1,0:1:0:0,0,0	./.:0,0:0:0:0,0,0	./.:0,0:0:0:0,0,0	1/1:0,2:2:6:82,6,0	./.:1,0:1:0:0,0,0	./.:0,0:0:0:0,0,0	./.:2,0:2:0:0,0,0	./.:1,0:1:0:0,0,0	./.:0,0:0:0:0,0,0	./.:1,0:1:0:0,0,0	./.:0,0:0:0:0,0,0	./.:1,0:1:0:0,0,0	./.:0,0:0:0:0,0,0	./.:0,0:0:0:0,0,0	./.:0,0:0:0:0,0,0	0/0:1,0:1:3:0,3,18	./.:0,0:0:0:0,0,0	./.:0,0:0:0:0,0,0	./.:0,0:0:0:0,0,0	./.:0,0:0:0:0,0,0	./.:1,0:1:0:0,0,0	./.:0,0:0:0:0,0,0	./.:0,0:0:0:0,0,0	./.:0,0:0:0:0,0,0
Chr4	9503158	.	T	C	100258	.	AC=104;AF=1.00;AN=104;BaseQRankSum=1.83;DP=4859;ExcessHet=0.0000;FS=0.000;InbreedingCoeff=0.6062;MLEAC=142;MLEAF=1.00;MQ=60.00;MQRankSum=0.00;QD=31.12;ReadPosRankSum=1.59;SOR=0.306	GT:AD:DP:GQ:PGT:PID:PL:PS	./.:1,0:1:0:.:.:0,0,0	./.:0,0:0:0:.:.:0,0,0	1/1:0,45:45:99:.:.:1750,135,0	1|1:1,58:59:99:1|1:9503158_T_C:2256,168,0:9503158	./.:0,0:0:0:.:.:0,0,0	./.:0,0:0:0:.:.:0,0,0	1/1:0,47:47:99:.:.:1888,141,0	1/1:0,59:59:99:.:.:2362,178,0	1/1:0,55:55:99:.:.:2188,166,0	1/1:0,48:48:99:.:.:1800,144,0	1/1:0,67:67:99:.:.:2646,202,0	./.:0,0:0:0:.:.:0,0,0	1/1:0,54:54:99:.:.:2117,163,0	1/1:0,60:60:99:.:.:2307,181,0	1/1:0,57:57:99:.:.:2144,171,0	1/1:1,72:73:99:.:.:2857,210,0	1/1:0,58:58:99:.:.:2185,175,0	./.:1,0:1:0:.:.:0,0,0	1|1:0,27:27:81:1|1:9503158_T_C:1063,81,0:9503158	1/1:0,59:59:99:.:.:2330,178,0	1/1:1,40:43:99:.:.:1334,113,0	1/1:0,56:56:99:.:.:2181,169,0	1/1:0,64:64:99:.:.:2426,192,0	1|1:0,33:33:99:1|1:9503158_T_C:1298,99,0:9503158	1/1:2,51:53:99:.:.:2001,140,0	1/1:0,51:51:99:.:.:2045,154,0	1/1:0,37:37:99:.:.:1498,111,0	1/1:0,36:36:99:.:.:1368,108,0	1/1:0,45:45:99:.:.:1637,134,0	./.:0,0:0:0:.:.:0,0,0	1|1:0,49:49:99:1|1:9503158_T_C:1890,147,0:9503158	1/1:0,45:45:99:.:.:1686,135,0	./.:0,0:0:0:.:.:0,0,0	./.:0,0:0:0:.:.:0,0,0	1/1:1,64:65:99:.:.:2519,155,0	./.:0,0:0:0:.:.:0,0,0	./.:0,0:0:0:.:.:0,0,0	1/1:0,36:36:99:.:.:1411,108,0	1/1:0,64:64:99:.:.:2515,193,0	./.:0,0:0:0:.:.:0,0,0	./.:0,0:0:0:.:.:0,0,0	./.:0,0:0:0:.:.:0,0,0	1/1:0,3:3:9:.:.:127,9,0	1/1:0,11:11:33:.:.:439,33,0	./.:0,0:0:0:.:.:0,0,0	1/1:0,42:42:99:.:.:1654,126,0	1/1:0,37:37:99:.:.:1446,111,0	./.:0,0:0:0:.:.:0,0,0	./.:0,0:0:0:.:.:0,0,0	1/1:0,64:64:99:.:.:2459,193,0	1/1:0,48:48:99:.:.:1632,144,0	1/1:1,68:69:99:.:.:2381,170,0	1/1:0,67:67:99:.:.:2619,201,0	1/1:0,71:71:99:.:.:2738,213,0	./.:0,0:0:0:.:.:0,0,0	1/1:0,45:45:99:.:.:1757,135,0	1/1:0,45:45:99:.:.:1764,135,0	1/1:0,48:48:99:.:.:1896,144,0	1/1:0,38:38:99:.:.:1463,114,0	1/1:0,45:45:99:.:.:1719,135,0	1|1:0,47:47:99:1|1:9503158_T_C:1820,141,0:9503158	1/1:0,24:24:72:.:.:956,72,0	1/1:0,67:67:99:.:.:2565,202,0	./.:0,0:0:0:.:.:0,0,0	1/1:0,37:37:99:.:.:1388,111,0	1/1:0,67:67:99:.:.:2685,202,0	1/1:0,43:43:99:.:.:1623,129,0	./.:0,0:0:0:.:.:0,0,0	1/1:0,66:66:99:.:.:2547,199,0	1/1:0,54:54:99:.:.:2097,163,0	1/1:0,49:49:99:.:.:1920,147,0	./.:1,0:1:0:.:.:0,0,0	1/1:0,35:35:99:.:.:1362,105,0
Chr4	9503167	.	C	A	11873.4	.	AC=44;AF=0.400;AN=110;BaseQRankSum=-1.548e+00;DP=8326;ExcessHet=69.6981;FS=5.508;InbreedingCoeff=-0.4253;MLEAC=59;MLEAF=0.536;MQ=60.00;MQRankSum=0.00;QD=2.33;ReadPosRankSum=1.50;SOR=1.400	GT:AD:DP:GQ:PGT:PID:PL:PS	0/0:1,0:1:3:.:.:0,3,20	./.:0,0:0:0:.:.:0,0,0	0/1:109,12:121:99:.:.:117,0,3926	0|1:116,29:145:99:1|0:9503158_T_C:743,0,4484:9503158	./.:0,0:0:0:.:.:0,0,0	./.:0,0:0:0:.:.:0,0,0	0/1:85,19:104:99:.:.:451,0,3261	0/1:106,31:137:99:.:.:862,0,4168	0/1:111,17:128:99:.:.:298,0,4218	0/1:107,10:117:37:.:.:37,0,4030	0/1:126,17:143:99:.:.:257,0,4783	./.:0,0:0:0:.:.:0,0,0	0/1:118,25:143:99:.:.:563,0,4462	0/1:114,17:131:99:.:.:274,0,4409	0/1:112,18:130:99:.:.:296,0,4142	0/1:129,18:147:99:.:.:285,0,4911	0/1:112,18:130:99:.:.:300,0,4160	0/0:2,0:2:6:.:.:0,6,78	0|1:35,3:38:8:1|0:9503158_T_C:8,0,1410:9503158	0/1:86,14:100:99:.:.:267,0,3368	0/1:74,8:82:15:.:.:15,0,2641	0/1:98,11:109:99:.:.:109,0,3874	0/1:125,19:144:99:.:.:322,0,4740	0|0:48,3:51:32:1|0:9503158_T_C:0,32,1925:9503158	0/1:89,13:102:99:.:.:215,0,3391	0/1:85,11:96:99:.:.:165,0,3381	0/0:61,4:65:29:.:.:0,29,2262	0/1:66,8:74:94:.:.:94,0,2477	0/1:71,7:78:41:.:.:41,0,2672	./.:0,0:0:0:.:.:0,0,0	0|1:85,10:95:99:1|0:9503158_T_C:109,0,3291:9503158	0/1:91,12:103:99:.:.:158,0,3400	./.:0,0:0:0:.:.:0,0,0	./.:0,0:0:0:.:.:0,0,0	0/1:118,17:135:99:.:.:289,0,4502	./.:0,0:0:0:.:.:0,0,0	./.:0,0:0:0:.:.:0,0,0	0/1:90,24:114:99:.:.:651,0,3378	0/1:119,22:141:99:.:.:465,0,4569	./.:0,0:0:0:.:.:0,0,0	./.:0,0:0:0:.:.:0,0,0	./.:0,0:0:0:.:.:0,0,0	0/0:5,0:5:0:.:.:0,0,90	0/0:16,0:16:7:.:.:0,7,538	./.:0,0:0:0:.:.:0,0,0	0/1:72,6:78:9:.:.:9,0,2590	0/1:90,17:107:99:.:.:379,0,3310	./.:0,0:0:0:.:.:0,0,0	./.:0,0:0:0:.:.:0,0,0	0/1:106,18:124:99:.:.:337,0,4036	0/0:73,6:79:31:.:.:0,31,2765	0/1:121,20:141:99:.:.:279,0,4461	0/1:126,17:143:99:.:.:257,0,4686	0/1:130,15:145:99:.:.:154,0,4995	./.:0,0:0:0:.:.:0,0,0	0/1:98,22:120:99:.:.:544,0,3637	0/0:105,7:112:54:.:.:0,54,3829	0/1:101,10:111:77:.:.:77,0,3818	0/1:93,16:109:99:.:.:319,0,3464	0/0:68,4:72:59:.:.:0,59,2686	0|1:106,16:122:99:1|0:9503158_T_C:267,0,3852:9503158	0/1:31,5:36:97:.:.:97,0,1194	0/1:126,25:151:99:.:.:523,0,4795	./.:0,0:0:0:.:.:0,0,0	0/1:93,15:108:99:.:.:266,0,3516	0/1:116,11:127:55:.:.:55,0,4448	0/1:102,15:117:99:.:.:245,0,3783	./.:0,0:0:0:.:.:0,0,0	0/1:118,10:128:12:.:.:12,0,4551	0/1:111,18:129:99:.:.:323,0,4292	0/1:92,13:105:99:.:.:218,0,3485	0/0:2,0:2:6:.:.:0,6,76	0/0:54,0:54:99:.:.:0,101,1800
Chr4	9503213	.	T	C	75646	.	AC=50;AF=0.342;AN=146;BaseQRankSum=7.80;DP=11432;ExcessHet=0.0000;FS=37.758;InbreedingCoeff=0.7567;MLEAC=50;MLEAF=0.342;MQ=60.00;MQRankSum=0.00;QD=27.13;ReadPosRankSum=0.239;SOR=1.418	GT:AD:DP:GQ:PL	1/1:0,73:73:99:2986,220,0	1/1:0,67:67:99:2825,202,0	0/0:198,0:198:99:0,120,1800	0/0:195,0:195:99:0,120,1800	1/1:0,79:79:99:3243,237,0	1/1:0,42:42:99:1757,126,0	0/0:159,0:159:99:0,120,1800	0/0:190,0:190:99:0,120,1800	0/0:181,0:181:99:0,120,1800	0/0:177,0:177:99:0,120,1800	0/0:202,0:202:99:0,120,1800	1/1:0,78:78:99:3207,234,0	0/0:198,0:198:99:0,120,1800	0/0:184,0:184:99:0,120,1800	0/0:190,0:190:99:0,120,1800	0/0:205,0:205:99:0,120,1800	0/0:183,0:183:99:0,120,1800	1/1:2,71:73:99:2852,138,0	0/0:56,0:56:99:0,120,1800	0/0:152,0:152:99:0,120,1800	0/0:133,0:133:99:0,120,1800	0/0:160,0:160:99:0,120,1800	0/0:205,0:205:99:0,120,1800	0/0:89,0:89:99:0,120,1800	0/0:151,0:151:99:0,120,1800	0/0:152,0:152:99:0,120,1800	0/0:82,0:82:99:0,120,1800	0/0:127,0:127:99:0,120,1800	0/1:149,47:196:99:1306,0,5364	1/1:0,81:81:99:3349,243,0	0/0:147,0:147:99:0,120,1800	0/0:157,0:157:99:0,120,1800	1/1:0,75:75:99:3035,225,0	1/1:0,76:76:99:3038,228,0	0/0:192,0:192:99:0,120,1800	1/1:0,47:47:99:1932,141,0	1/1:0,89:89:99:3699,268,0	0/0:174,0:174:99:0,120,1800	0/0:202,0:202:99:0,120,1800	1/1:0,77:77:99:3211,232,0	1/1:0,80:80:99:3258,241,0	1/1:0,87:87:99:3600,261,0	0/1:8,14:22:99:520,0,229	0/1:33,63:96:99:2322,0,970	1/1:0,71:71:99:2949,214,0	0/1:140,65:205:99:2090,0,4205	0/0:167,0:167:99:0,120,1800	1/1:0,64:64:99:2383,192,0	1/1:0,84:84:99:3470,252,0	0/0:180,0:180:99:0,120,1800	0/0:132,0:132:99:0,120,1800	0/0:197,0:197:99:0,120,1800	0/0:206,0:206:99:0,120,1800	0/0:201,0:201:99:0,120,1800	1/1:0,68:68:99:2775,205,0	0/0:173,0:173:99:0,120,1800	0/0:174,0:174:99:0,120,1800	0/0:177,0:177:99:0,120,1800	0/0:170,0:170:99:0,120,1800	0/1:136,13:149:93:93,0,4690	0/0:183,0:183:99:0,120,1800	0/1:70,76:146:99:2706,0,2364	0/0:203,0:203:99:0,120,1800	1/1:0,86:86:99:3480,258,0	0/0:159,0:159:99:0,120,1800	0/0:182,0:182:99:0,120,1800	0/0:171,0:171:99:0,120,1800	1/1:0,95:95:99:3938,285,0	0/0:188,0:188:99:0,120,1800	0/0:184,0:184:99:0,120,1800	0/1:206,44:250:99:1085,0,7566	1/1:2,72:74:99:2900,138,0	0/1:104,54:158:99:1776,0,3430
Chr4	9503219	.	C	T	41348.8	.	AC=47;AF=0.322;AN=146;BaseQRankSum=-6.114e+00;DP=13945;ExcessHet=49.0692;FS=12.443;InbreedingCoeff=-0.4747;MLEAC=47;MLEAF=0.322;MQ=60.00;MQRankSum=0.00;QD=3.91;ReadPosRankSum=1.45;SOR=1.702	GT:AD:DP:GQ:PL	0/0:124,0:124:99:0,114,1710	0/0:100,0:100:99:0,120,1800	0/1:236,57:293:99:1307,0,7720	0/1:227,55:282:99:1279,0,8473	0/0:126,0:126:99:0,120,1800	0/0:58,0:58:99:0,120,1800	0/1:163,31:194:99:582,0,5826	0/1:211,57:268:99:1379,0,7266	0/1:213,31:244:99:445,0,7438	0/1:199,60:259:99:1402,0,7113	0/1:219,63:282:99:1560,0,7848	0/0:129,0:129:99:0,120,1800	0/1:220,73:293:99:1868,0,8083	0/1:191,33:224:99:563,0,6677	0/1:192,53:245:99:1230,0,6644	0/1:229,60:289:99:1432,0,8115	0/1:193,47:240:99:1000,0,6441	0/0:117,0:117:99:0,120,1800	0/1:56,10:66:99:182,0,1960	0/1:156,22:178:99:293,0,5641	0/1:123,47:170:99:975,0,3593	0/1:178,43:221:99:953,0,6438	0/1:231,49:280:99:991,0,8245	0/1:89,9:98:51:51,0,3285	0/1:153,48:201:99:1200,0,5500	0/1:143,28:171:99:559,0,5308	0/1:73,8:81:69:69,0,2356	0/1:130,25:155:99:469,0,4867	0/1:195,19:214:41:41,0,7235	0/0:133,0:133:99:0,120,1800	0/1:150,38:188:99:874,0,5144	0/1:156,45:201:99:1073,0,5181	0/0:125,0:125:99:0,120,1800	0/0:123,0:123:99:0,120,1800	0/1:206,44:250:99:933,0,7443	0/0:66,0:66:99:0,120,1800	0/0:140,0:140:99:0,120,1800	0/1:189,58:247:99:1519,0,6659	0/1:241,54:295:99:1185,0,8485	0/0:130,0:130:99:0,120,1800	0/0:122,0:122:99:0,120,1800	0/0:134,0:134:99:0,117,1755	0/0:31,0:31:56:0,56,1085	0/0:112,0:112:99:0,120,1800	0/0:128,0:128:99:0,120,1800	0/0:166,0:166:99:0,120,1800	0/1:168,47:215:99:1151,0,5958	0/0:94,0:94:99:0,120,1800	0/0:135,0:135:99:0,120,1800	0/1:193,43:236:99:887,0,6775	0/1:124,27:151:99:400,0,3877	0/1:209,41:250:99:664,0,6448	0/1:240,42:282:99:746,0,8198	0/1:223,45:268:99:876,0,8057	0/0:121,0:121:99:0,120,1800	0/1:200,53:253:99:1303,0,7233	0/1:182,39:221:99:823,0,6557	0/1:191,31:222:99:528,0,6657	0/1:188,49:237:99:1155,0,6267	0/1:135,13:148:56:56,0,4716	0/1:202,47:249:99:1007,0,6821	0/0:173,0:173:99:0,120,1800	0/1:219,45:264:99:862,0,7540	0/0:137,0:137:99:0,120,1800	0/1:165,50:215:99:1188,0,5974	0/1:190,45:235:99:1013,0,6830	0/1:190,54:244:99:1273,0,6694	0/0:148,0:148:99:0,120,1800	0/1:191,42:233:99:888,0,6602	0/1:213,43:256:99:856,0,7714	0/1:241,29:270:99:289,0,9081	0/0:116,0:116:99:0,120,1800	0/0:129,0:129:99:0,120,1800
Chr4	9503236	.	T	C	73700.4	.	AC=49;AF=0.336;AN=146;BaseQRankSum=-4.141e+00;DP=11431;ExcessHet=54.7881;FS=88.707;InbreedingCoeff=-0.5052;MLEAC=49;MLEAF=0.336;MQ=60.00;MQRankSum=0.00;QD=15.43;ReadPosRankSum=0.630;SOR=1.788	GT:AD:DP:GQ:PL	0/0:124,0:124:99:0,114,1710	0/0:100,0:100:99:0,120,1800	0/1:67,58:125:99:1946,0,2431	0/1:60,79:139:99:2715,0,2039	0/0:126,0:126:99:0,120,1800	0/0:58,0:58:99:0,120,1800	0/1:33,30:63:99:1011,0,1272	0/1:60,47:107:99:1523,0,2371	0/1:41,59:100:99:2040,0,1328	0/1:67,62:129:99:2006,0,2516	0/1:68,55:123:99:1764,0,2621	0/0:129,0:129:99:0,120,1800	0/1:78,62:140:99:2014,0,3003	0/1:36,54:90:99:1825,0,1096	0/1:54,46:100:99:1473,0,1795	0/1:64,59:123:99:1923,0,2464	0/1:48,54:102:99:1760,0,1515	0/0:117,0:117:99:0,120,1800	0/1:11,12:23:99:406,0,374	0/1:24,27:51:99:912,0,903	0/1:48,38:86:99:1081,0,1480	0/1:48,52:100:99:1756,0,1573	0/1:53,64:117:99:2176,0,1985	0/1:9,23:32:99:801,0,266	0/1:54,33:87:99:1052,0,2113	0/1:30,34:64:99:1171,0,1133	0/1:10,14:24:99:493,0,338	0/1:27,25:52:99:827,0,1018	0/1:102,30:132:99:774,0,3754	0/0:133,0:133:99:0,120,1800	0/1:40,37:77:99:1223,0,1412	0/1:53,41:94:99:1295,0,1661	0/0:125,0:125:99:0,120,1800	0/0:123,0:123:99:0,120,1800	0/1:48,52:100:99:1773,0,1795	0/0:66,0:66:99:0,120,1800	0/0:140,0:140:99:0,120,1800	0/1:62,51:113:99:1678,0,2369	0/1:56,69:125:99:2282,0,2104	0/0:130,0:130:99:0,120,1800	0/0:122,0:122:99:0,120,1800	0/0:134,0:134:99:0,117,1755	0/0:25,0:25:72:0,72,948	0/0:112,0:112:99:0,120,1800	0/0:128,0:128:99:0,120,1800	0/1:108,21:129:99:453,0,3517	0/1:51,41:92:99:1318,0,1955	0/0:94,0:94:99:0,120,1800	0/0:135,0:135:99:0,120,1800	0/1:47,48:95:99:1597,0,1747	0/1:28,28:56:99:804,0,1032	0/1:49,51:100:99:1567,0,1434	0/1:46,59:105:99:1990,0,1673	0/1:49,62:111:99:2085,0,1806	0/0:121,0:121:99:0,120,1800	0/1:58,61:119:99:1989,0,2185	0/1:41,56:97:99:1913,0,1528	0/1:35,57:92:99:2009,0,1067	0/1:55,53:108:99:1740,0,1768	0/1:33,24:57:99:759,0,1070	0/1:49,57:106:99:1876,0,1636	0/0:173,0:173:99:0,120,1800	0/1:52,56:108:99:1800,0,1565	0/0:137,0:137:99:0,120,1800	0/1:53,52:105:99:1748,0,2008	0/1:51,43:94:99:1433,0,1662	0/1:57,49:106:99:1619,0,2217	0/0:148,0:148:99:0,120,1800	0/1:49,44:93:99:1436,0,1532	0/1:46,58:104:99:1957,0,1712	0/1:119,49:168:99:1427,0,4433	0/0:116,0:116:99:0,120,1800	0/1:91,21:112:99:499,0,2904
Chr4	9503283	.	G	T	2060.66	.	AC=22;AF=1.00;AN=22;DP=79;ExcessHet=0.0000;FS=0.000;InbreedingCoeff=0.3897;MLEAC=101;MLEAF=1.00;MQ=60.00;QD=27.32;SOR=5.031	GT:AD:DP:GQ:PL	1/1:0,7:7:21:263,21,0	./.:0,0:0:0:0,0,0	./.:0,0:0:0:0,0,0	./.:0,0:0:0:0,0,0	1/1:0,2:2:6:78,6,0	./.:0,0:0:0:0,0,0	./.:0,0:0:0:0,0,0	./.:0,0:0:0:0,0,0	./.:0,0:0:0:0,0,0	./.:0,0:0:0:0,0,0	./.:0,0:0:0:0,0,0	./.:0,0:0:0:0,0,0	./.:0,0:0:0:0,0,0	./.:0,0:0:0:0,0,0	./.:0,0:0:0:0,0,0	./.:0,0:0:0:0,0,0	./.:0,0:0:0:0,0,0	1/1:0,3:3:9:113,9,0	./.:0,0:0:0:0,0,0	./.:0,0:0:0:0,0,0	./.:0,0:0:0:0,0,0	./.:0,0:0:0:0,0,0	./.:0,0:0:0:0,0,0	./.:0,0:0:0:0,0,0	./.:0,0:0:0:0,0,0	./.:0,0:0:0:0,0,0	./.:0,0:0:0:0,0,0	./.:0,0:0:0:0,0,0	./.:0,0:0:0:0,0,0	./.:0,0:0:0:0,0,0	./.:0,0:0:0:0,0,0	./.:0,0:0:0:0,0,0	1/1:0,3:3:9:115,9,0	1/1:0,3:3:9:113,9,0	./.:0,0:0:0:0,0,0	./.:0,0:0:0:0,0,0	./.:0,0:0:0:0,0,0	./.:0,0:0:0:0,0,0	./.:0,0:0:0:0,0,0	1/1:0,4:4:12:155,12,0	1/1:0,3:3:9:116,9,0	1/1:0,5:5:15:190,15,0	./.:0,0:0:0:0,0,0	1/1:0,2:2:6:78,6,0	./.:0,0:0:0:0,0,0	./.:0,0:0:0:0,0,0	./.:0,0:0:0:0,0,0	1/1:0,4:4:12:142,12,0	./.:0,0:0:0:0,0,0	./.:0,0:0:0:0,0,0	./.:0,0:0:0:0,0,0	./.:0,0:0:0:0,0,0	./.:0,0:0:0:0,0,0	./.:0,0:0:0:0,0,0	./.:0,0:0:0:0,0,0	./.:0,0:0:0:0,0,0	./.:0,0:0:0:0,0,0	./.:0,0:0:0:0,0,0	./.:0,0:0:0:0,0,0	./.:0,0:0:0:0,0,0	./.:0,0:0:0:0,0,0	./.:0,0:0:0:0,0,0	./.:0,0:0:0:0,0,0	./.:0,0:0:0:0,0,0	./.:0,0:0:0:0,0,0	./.:0,0:0:0:0,0,0	./.:0,0:0:0:0,0,0	./.:0,0:0:0:0,0,0	./.:0,0:0:0:0,0,0	./.:0,0:0:0:0,0,0	./.:0,0:0:0:0,0,0	1/1:0,2:2:6:78,6,0	./.:0,0:0:0:0,0,0
Chr4	9503306	.	C	T	2004.52	.	AC=21;AF=0.955;AN=22;BaseQRankSum=-1.150e+00;DP=292;ExcessHet=0.0000;FS=0.000;InbreedingCoeff=0.3687;MLEAC=96;MLEAF=1.00;MQ=60.00;MQRankSum=0.00;QD=23.47;ReadPosRankSum=1.15;SOR=0.560	GT:AD:DP:GQ:PL	./.:0,0:0:0:0,0,0	./.:0,0:0:0:0,0,0	./.:0,0:0:0:0,0,0	./.:1,0:1:0:0,0,0	./.:0,0:0:0:0,0,0	./.:0,0:0:0:0,0,0	./.:1,0:1:0:0,0,0	./.:0,0:0:0:0,0,0	./.:1,0:1:0:0,0,0	1/1:0,7:7:21:258,21,0	./.:0,0:0:0:0,0,0	./.:0,0:0:0:0,0,0	./.:0,0:0:0:0,0,0	./.:0,0:0:0:0,0,0	1/1:0,5:5:15:189,15,0	./.:1,0:1:0:0,0,0	1/1:0,3:3:9:106,9,0	./.:0,0:0:0:0,0,0	./.:0,0:0:0:0,0,0	./.:1,0:1:0:0,0,0	./.:0,0:0:0:0,0,0	./.:0,0:0:0:0,0,0	1/1:0,2:2:6:76,6,0	./.:0,0:0:0:0,0,0	1/1:0,3:3:9:115,9,0	./.:0,0:0:0:0,0,0	./.:0,0:0:0:0,0,0	./.:1,0:1:0:0,0,0	./.:0,0:0:0:0,0,0	./.:0,0:0:0:0,0,0	./.:0,0:0:0:0,0,0	./.:1,0:1:0:0,0,0	./.:0,0:0:0:0,0,0	./.:0,0:0:0:0,0,0	./.:1,0:1:0:0,0,0	./.:0,0:0:0:0,0,0	./.:0,0:0:0:0,0,0	1/1:0,5:5:15:192,15,0	./.:1,0:1:0:0,0,0	./.:0,0:0:0:0,0,0	./.:0,0:0:0:0,0,0	./.:0,0:0:0:0,0,0	./.:0,0:0:0:0,0,0	./.:1,0:1:0:0,0,0	./.:0,0:0:0:0,0,0	./.:0,0:0:0:0,0,0	1/1:0,3:3:9:114,9,0	./.:0,0:0:0:0,0,0	./.:0,0:0:0:0,0,0	./.:0,0:0:0:0,0,0	1/1:0,2:2:6:68,6,0	./.:0,0:0:0:0,0,0	./.:0,0:0:0:0,0,0	./.:0,0:0:0:0,0,0	./.:0,0:0:0:0,0,0	./.:0,0:0:0:0,0,0	0/1:1,3:4:32:100,0,32	./.:0,0:0:0:0,0,0	./.:1,0:1:0:0,0,0	./.:0,0:0:0:0,0,0	./.:1,0:1:0:0,0,0	./.:0,0:0:0:0,0,0	1/1:0,3:3:9:111,9,0	./.:0,0:0:0:0,0,0	./.:0,0:0:0:0,0,0	./.:0,0:0:0:0,0,0	1/1:0,3:3:9:110,9,0	./.:0,0:0:0:0,0,0	./.:0,0:0:0:0,0,0	./.:1,0:1:0:0,0,0	./.:1,0:1:0:0,0,0	./.:0,0:0:0:0,0,0	./.:0,0:0:0:0,0,0
Chr4	9503370	.	T	C	284.85	.	AC=7;AF=0.049;AN=144;BaseQRankSum=1.17;DP=1575;ExcessHet=0.6635;FS=47.476;InbreedingCoeff=-0.0084;MLEAC=7;MLEAF=0.049;MQ=60.00;MQRankSum=0.00;QD=1.29;ReadPosRankSum=0.624;SOR=5.185	GT:AD:DP:GQ:PL	0/0:18,0:18:54:0,54,670	0/0:5,0:5:15:0,15,209	0/0:14,0:14:0:0,0,490	0/1:29,3:32:31:31,0,1108	0/0:9,0:9:27:0,27,353	./.:0,0:0:0:0,0,0	0/0:22,0:22:54:0,54,810	0/0:34,0:34:60:0,60,1307	0/0:47,0:47:99:0,101,1755	0/1:28,4:32:67:67,0,945	0/0:31,2:33:17:0,17,1155	0/0:16,0:16:48:0,48,624	0/0:55,3:58:52:0,52,2071	0/0:32,0:32:56:0,56,1194	0/0:32,0:32:75:0,75,1125	0/0:26,0:26:57:0,57,855	0/0:28,0:28:69:0,69,1035	0/0:7,0:7:21:0,21,264	0/0:6,0:6:15:0,15,225	0/0:24,0:24:57:0,57,855	0/1:21,3:24:37:37,0,700	0/0:26,2:28:3:0,3,966	0/0:43,0:43:89:0,89,1642	0/0:11,0:11:27:0,27,405	0/0:20,0:20:51:0,51,765	0/0:23,0:23:27:0,27,868	0/0:8,0:8:0:0,0,251	0/0:15,0:15:39:0,39,585	0/0:31,0:31:75:0,75,1125	0/0:15,0:15:45:0,45,582	0/1:27,4:31:72:72,0,931	0/0:22,0:22:57:0,57,855	0/0:17,0:17:51:0,51,653	0/0:7,0:7:21:0,21,268	0/0:29,2:31:7:0,7,1046	0/0:3,0:3:9:0,9,117	0/0:11,0:11:30:0,30,450	0/0:23,0:23:60:0,60,900	0/0:34,2:36:30:0,30,1310	0/0:13,0:13:39:0,39,496	0/0:7,0:7:21:0,21,270	0/0:10,0:10:27:0,27,405	0/0:2,0:2:6:0,6,59	0/0:5,0:5:15:0,15,185	0/0:4,0:4:9:0,9,135	0/0:12,0:12:36:0,36,486	0/0:15,0:15:39:0,39,585	0/0:4,0:4:12:0,12,147	0/0:20,0:20:60:0,60,766	0/0:30,0:30:49:0,49,1109	0/0:15,0:15:12:0,12,450	0/0:30,0:30:19:0,19,974	0/0:39,0:39:76:0,76,1466	0/1:31,5:36:98:98,0,1109	0/0:5,0:5:12:0,12,180	0/0:13,0:13:39:0,39,504	0/0:26,0:26:63:0,63,945	0/0:39,0:39:76:0,76,1492	0/0:29,0:29:45:0,45,1072	0/0:15,0:15:42:0,42,630	0/1:39,4:43:37:37,0,1384	0/0:22,0:22:31:0,31,840	0/0:39,3:42:6:0,6,1393	0/0:12,0:12:33:0,33,495	0/1:21,2:23:10:10,0,740	0/0:25,0:25:33:0,33,940	0/0:27,0:27:25:0,25,881	0/0:18,0:18:45:0,45,675	0/0:34,0:34:62:0,62,1275	0/0:28,2:30:11:0,11,1054	0/0:27,0:27:75:0,75,1125	0/0:10,0:10:30:0,30,373	0/0:14,0:14:36:0,36,540
Chr4	9503399	.	A	T	2211.89	.	AC=26;AF=0.929;AN=28;DP=72;ExcessHet=0.0000;FS=0.000;InbreedingCoeff=0.3944;MLEAC=100;MLEAF=1.00;MQ=60.00;QD=30.13;SOR=1.609	GT:AD:DP:GQ:PL	1/1:0,7:7:21:281,21,0	./.:0,0:0:0:0,0,0	./.:0,0:0:0:0,0,0	./.:0,0:0:0:0,0,0	1/1:0,2:2:6:79,6,0	./.:0,0:0:0:0,0,0	./.:0,0:0:0:0,0,0	./.:0,0:0:0:0,0,0	./.:0,0:0:0:0,0,0	./.:0,0:0:0:0,0,0	./.:0,0:0:0:0,0,0	1/1:0,2:2:6:82,6,0	./.:0,0:0:0:0,0,0	./.:0,0:0:0:0,0,0	./.:0,0:0:0:0,0,0	./.:0,0:0:0:0,0,0	./.:0,0:0:0:0,0,0	./.:1,0:1:0:0,0,0	./.:0,0:0:0:0,0,0	./.:0,0:0:0:0,0,0	./.:0,0:0:0:0,0,0	./.:0,0:0:0:0,0,0	./.:0,0:0:0:0,0,0	./.:0,0:0:0:0,0,0	./.:0,0:0:0:0,0,0	./.:0,0:0:0:0,0,0	./.:0,0:0:0:0,0,0	./.:0,0:0:0:0,0,0	1/1:0,2:2:6:78,6,0	1/1:0,2:2:6:82,6,0	./.:0,0:0:0:0,0,0	./.:0,0:0:0:0,0,0	1/1:0,5:5:15:199,15,0	1/1:0,4:4:12:159,12,0	./.:0,0:0:0:0,0,0	./.:1,0:1:0:0,0,0	1/1:0,2:2:6:82,6,0	./.:0,0:0:0:0,0,0	./.:0,0:0:0:0,0,0	0/0:2,0:2:6:0,6,40	./.:1,0:1:0:0,0,0	1/1:0,2:2:6:80,6,0	./.:0,0:0:0:0,0,0	./.:1,0:1:0:0,0,0	./.:1,0:1:0:0,0,0	./.:1,0:1:0:0,0,0	./.:0,0:0:0:0,0,0	./.:0,0:0:0:0,0,0	1/1:0,2:2:6:82,6,0	./.:0,0:0:0:0,0,0	./.:0,0:0:0:0,0,0	./.:0,0:0:0:0,0,0	./.:0,0:0:0:0,0,0	./.:0,0:0:0:0,0,0	1/1:0,3:3:9:118,9,0	./.:0,0:0:0:0,0,0	./.:0,0:0:0:0,0,0	./.:0,0:0:0:0,0,0	./.:0,0:0:0:0,0,0	./.:0,0:0:0:0,0,0	./.:0,0:0:0:0,0,0	./.:1,0:1:0:0,0,0	./.:0,0:0:0:0,0,0	./.:1,0:1:0:0,0,0	./.:0,0:0:0:0,0,0	./.:0,0:0:0:0,0,0	./.:0,0:0:0:0,0,0	1/1:0,3:3:9:123,9,0	./.:0,0:0:0:0,0,0	./.:0,0:0:0:0,0,0	./.:1,0:1:0:0,0,0	1/1:0,4:4:12:159,12,0	./.:0,0:0:0:0,0,0
Chr4	9503424	.	T	C	9133.74	.	AC=78;AF=1.00;AN=78;DP=692;ExcessHet=0.0000;FS=0.000;InbreedingCoeff=0.4784;MLEAC=136;MLEAF=1.00;MQ=60.00;QD=25.08;SOR=2.906	GT:AD:DP:GQ:PL	1/1:0,6:6:18:243,18,0	1/1:0,7:7:21:287,21,0	./.:0,0:0:0:0,0,0	./.:1,0:1:0:0,0,0	1/1:0,9:9:27:364,27,0	./.:1,0:1:0:0,0,0	./.:1,0:1:0:0,0,0	./.:0,0:0:0:0,0,0	1/1:0,2:2:6:82,6,0	1/1:0,2:2:6:84,6,0	./.:0,0:0:0:0,0,0	1/1:0,11:11:33:450,33,0	./.:0,0:0:0:0,0,0	./.:1,0:1:0:0,0,0	1/1:0,3:3:9:92,9,0	./.:0,0:0:0:0,0,0	./.:1,0:1:0:0,0,0	1/1:0,3:3:9:123,9,0	./.:0,0:0:0:0,0,0	1/1:0,3:3:9:124,9,0	./.:0,0:0:0:0,0,0	./.:1,0:1:0:0,0,0	1/1:0,3:3:9:117,9,0	./.:0,0:0:0:0,0,0	./.:1,0:1:0:0,0,0	1/1:0,2:2:6:85,6,0	./.:0,0:0:0:0,0,0	1/1:0,2:2:6:83,6,0	./.:1,0:1:0:0,0,0	1/1:0,8:8:24:329,24,0	1/1:0,2:2:6:83,6,0	./.:0,0:0:0:0,0,0	1/1:0,4:4:12:164,12,0	1/1:0,4:4:12:159,12,0	1/1:0,2:2:6:85,6,0	1/1:0,3:3:9:122,9,0	1/1:0,9:9:27:367,27,0	1/1:0,3:3:9:125,9,0	./.:0,0:0:0:0,0,0	1/1:0,11:11:33:452,33,0	1/1:0,4:4:12:159,12,0	1/1:0,14:14:42:572,42,0	1/1:0,3:3:9:123,9,0	1/1:0,4:4:12:164,12,0	1/1:0,3:3:9:111,9,0	./.:0,0:0:0:0,0,0	./.:0,0:0:0:0,0,0	1/1:0,7:7:21:256,21,0	1/1:0,4:4:12:163,12,0	./.:1,0:1:0:0,0,0	./.:0,0:0:0:0,0,0	./.:1,0:1:0:0,0,0	./.:0,0:0:0:0,0,0	./.:1,0:1:0:0,0,0	1/1:0,8:8:24:323,24,0	1/1:0,2:2:6:84,6,0	./.:1,0:1:0:0,0,0	1/1:0,3:3:9:128,9,0	./.:0,0:0:0:0,0,0	./.:0,0:0:0:0,0,0	./.:1,0:1:0:0,0,0	1/1:0,7:7:21:287,21,0	1/1:0,3:3:9:122,9,0	1/1:0,5:5:15:204,15,0	./.:1,0:1:0:0,0,0	./.:1,0:1:0:0,0,0	./.:1,0:1:0:0,0,0	1/1:0,8:8:24:318,24,0	./.:1,0:1:0:0,0,0	1/1:0,4:4:12:167,12,0	1/1:0,6:6:18:248,18,0	1/1:0,7:7:21:286,21,0	1/1:0,3:3:9:122,9,0
Chr4	9503464	.	T	C	142.07	.	AC=2;AF=1.00;AN=2;DP=27;ExcessHet=0.0000;FS=0.000;InbreedingCoeff=0.3369;MLEAC=17;MLEAF=1.00;MQ=60.00;QD=32.40;SOR=2.303	GT:AD:DP:GQ:PL	./.:0,0:0:0:0,0,0	./.:0,0:0:0:0,0,0	./.:0,0:0:0:0,0,0	./.:0,0:0:0:0,0,0	./.:0,0:0:0:0,0,0	./.:0,0:0:0:0,0,0	./.:0,0:0:0:0,0,0	./.:0,0:0:0:0,0,0	./.:0,0:0:0:0,0,0	./.:0,0:0:0:0,0,0	./.:0,0:0:0:0,0,0	./.:0,0:0:0:0,0,0	./.:0,0:0:0:0,0,0	./.:0,0:0:0:0,0,0	./.:0,0:0:0:0,0,0	1/1:0,2:2:6:82,6,0	./.:0,0:0:0:0,0,0	./.:0,0:0:0:0,0,0	./.:0,0:0:0:0,0,0	./.:0,0:0:0:0,0,0	./.:0,0:0:0:0,0,0	./.:0,0:0:0:0,0,0	./.:0,0:0:0:0,0,0	./.:0,0:0:0:0,0,0	./.:0,0:0:0:0,0,0	./.:0,0:0:0:0,0,0	./.:0,0:0:0:0,0,0	./.:0,0:0:0:0,0,0	./.:0,0:0:0:0,0,0	./.:0,0:0:0:0,0,0	./.:0,0:0:0:0,0,0	./.:0,0:0:0:0,0,0	./.:0,0:0:0:0,0,0	./.:0,0:0:0:0,0,0	./.:0,0:0:0:0,0,0	./.:0,0:0:0:0,0,0	./.:0,0:0:0:0,0,0	./.:0,0:0:0:0,0,0	./.:0,0:0:0:0,0,0	./.:0,0:0:0:0,0,0	./.:0,0:0:0:0,0,0	./.:0,0:0:0:0,0,0	./.:0,0:0:0:0,0,0	./.:0,0:0:0:0,0,0	./.:0,0:0:0:0,0,0	./.:0,0:0:0:0,0,0	./.:0,0:0:0:0,0,0	./.:0,0:0:0:0,0,0	./.:0,0:0:0:0,0,0	./.:0,0:0:0:0,0,0	./.:0,0:0:0:0,0,0	./.:0,0:0:0:0,0,0	./.:0,0:0:0:0,0,0	./.:0,0:0:0:0,0,0	./.:0,0:0:0:0,0,0	./.:0,0:0:0:0,0,0	./.:0,0:0:0:0,0,0	./.:0,0:0:0:0,0,0	./.:0,0:0:0:0,0,0	./.:0,0:0:0:0,0,0	./.:0,0:0:0:0,0,0	./.:0,0:0:0:0,0,0	./.:0,0:0:0:0,0,0	./.:0,0:0:0:0,0,0	./.:0,0:0:0:0,0,0	./.:0,0:0:0:0,0,0	./.:0,0:0:0:0,0,0	./.:0,0:0:0:0,0,0	./.:0,0:0:0:0,0,0	./.:0,0:0:0:0,0,0	./.:0,0:0:0:0,0,0	./.:0,0:0:0:0,0,0	./.:0,0:0:0:0,0,0
Chr4	9503646	.	T	G	71.03	.	AC=2;AF=0.040;AN=50;DP=70;ExcessHet=0.0000;FS=0.000;InbreedingCoeff=0.3966;MLEAC=4;MLEAF=0.080;MQ=60.00;QD=23.60;SOR=2.303	GT:AD:DP:GQ:PL	0/0:6,0:6:18:0,18,209	0/0:6,0:6:15:0,15,225	./.:0,0:0:0:0,0,0	./.:0,0:0:0:0,0,0	0/0:2,0:2:6:0,6,83	0/0:1,0:1:3:0,3,35	./.:0,0:0:0:0,0,0	./.:0,0:0:0:0,0,0	./.:0,0:0:0:0,0,0	./.:0,0:0:0:0,0,0	./.:0,0:0:0:0,0,0	0/0:4,0:4:12:0,12,149	./.:0,0:0:0:0,0,0	./.:0,0:0:0:0,0,0	./.:0,0:0:0:0,0,0	./.:0,0:0:0:0,0,0	./.:0,0:0:0:0,0,0	0/0:3,0:3:6:0,6,90	./.:0,0:0:0:0,0,0	./.:0,0:0:0:0,0,0	./.:0,0:0:0:0,0,0	./.:0,0:0:0:0,0,0	./.:0,0:0:0:0,0,0	./.:0,0:0:0:0,0,0	./.:0,0:0:0:0,0,0	./.:0,0:0:0:0,0,0	./.:0,0:0:0:0,0,0	./.:0,0:0:0:0,0,0	0/0:1,0:1:3:0,3,36	./.:0,0:0:0:0,0,0	./.:0,0:0:0:0,0,0	./.:0,0:0:0:0,0,0	0/0:3,0:3:9:0,9,120	0/0:2,0:2:6:0,6,80	./.:0,0:0:0:0,0,0	./.:0,0:0:0:0,0,0	0/0:4,0:4:12:0,12,144	./.:0,0:0:0:0,0,0	1/1:0,2:2:6:79,6,0	0/0:2,0:2:6:0,6,77	./.:0,0:0:0:0,0,0	0/0:1,0:1:3:0,3,37	./.:0,0:0:0:0,0,0	0/0:1,0:1:3:0,3,41	0/0:7,0:7:21:0,21,217	0/0:3,0:3:9:0,9,122	./.:0,0:0:0:0,0,0	0/0:2,0:2:6:0,6,71	0/0:3,0:3:9:0,9,119	./.:0,0:0:0:0,0,0	./.:0,0:0:0:0,0,0	./.:0,0:0:0:0,0,0	./.:0,0:0:0:0,0,0	./.:0,0:0:0:0,0,0	0/0:5,0:5:15:0,15,199	./.:0,0:0:0:0,0,0	./.:0,0:0:0:0,0,0	./.:0,0:0:0:0,0,0	./.:0,0:0:0:0,0,0	./.:0,0:0:0:0,0,0	./.:0,0:0:0:0,0,0	0/0:1,0:1:3:0,3,41	./.:0,0:0:0:0,0,0	0/0:1,0:1:3:0,3,40	./.:0,0:0:0:0,0,0	./.:0,0:0:0:0,0,0	./.:0,0:0:0:0,0,0	0/0:5,0:5:15:0,15,165	./.:0,0:0:0:0,0,0	./.:0,0:0:0:0,0,0	0/0:1,0:1:3:0,3,42	0/0:3,0:3:9:0,9,90	0/0:1,0:1:3:0,3,40
Chr4	9503654	.	G	GA,GAA	1540.53	.	AC=21,3;AF=0.438,0.063;AN=48;DP=70;ExcessHet=0.0000;FS=0.000;InbreedingCoeff=0.4611;MLEAC=61,11;MLEAF=1.00,0.229;MQ=60.00;QD=34.23;SOR=1.154	GT:AD:DP:GQ:PL	1/1:0,6,0:6:18:174,18,0,174,18,174	1/2:0,2,2:4:45:124,56,45,52,0,45	./.:0,0,0:0:0:0,0,0,0,0,0	./.:0,0,0:0:0:0,0,0,0,0,0	0/0:2,0,0:2:6:0,6,83,6,83,83	0/0:1,0,0:1:3:0,3,35,3,35,35	./.:0,0,0:0:0:0,0,0,0,0,0	./.:0,0,0:0:0:0,0,0,0,0,0	./.:0,0,0:0:0:0,0,0,0,0,0	./.:0,0,0:0:0:0,0,0,0,0,0	./.:0,0,0:0:0:0,0,0,0,0,0	1/2:0,2,2:4:45:124,56,45,52,0,45	./.:0,0,0:0:0:0,0,0,0,0,0	./.:0,0,0:0:0:0,0,0,0,0,0	./.:0,0,0:0:0:0,0,0,0,0,0	./.:0,0,0:0:0:0,0,0,0,0,0	./.:0,0,0:0:0:0,0,0,0,0,0	1/1:0,2,0:2:6:58,6,0,58,6,58	./.:0,0,0:0:0:0,0,0,0,0,0	./.:0,0,0:0:0:0,0,0,0,0,0	./.:0,0,0:0:0:0,0,0,0,0,0	./.:0,0,0:0:0:0,0,0,0,0,0	./.:0,0,0:0:0:0,0,0,0,0,0	./.:0,0,0:0:0:0,0,0,0,0,0	./.:0,0,0:0:0:0,0,0,0,0,0	./.:0,0,0:0:0:0,0,0,0,0,0	./.:0,0,0:0:0:0,0,0,0,0,0	./.:0,0,0:0:0:0,0,0,0,0,0	0/0:1,0,0:1:3:0,3,36,3,36,36	./.:0,0,0:0:0:0,0,0,0,0,0	./.:0,0,0:0:0:0,0,0,0,0,0	./.:0,0,0:0:0:0,0,0,0,0,0	0/0:3,0,0:3:9:0,9,120,9,120,120	1/1:0,2,0:2:6:58,6,0,58,6,58	./.:0,0,0:0:0:0,0,0,0,0,0	./.:0,0,0:0:0:0,0,0,0,0,0	1/1:0,4,0:4:12:97,12,0,97,12,97	./.:0,0,0:0:0:0,0,0,0,0,0	./.:0,0,0:0:0:0,0,0,0,0,0	1/1:0,2,0:2:6:58,6,0,58,6,58	./.:0,0,0:0:0:0,0,0,0,0,0	0/0:1,0,0:1:3:0,3,37,3,37,37	./.:0,0,0:0:0:0,0,0,0,0,0	0/0:1,0,0:1:3:0,3,41,3,41,41	1/1:0,6,0:6:18:155,18,0,155,18,155	0/0:3,0,0:3:9:0,9,122,9,122,122	./.:0,0,0:0:0:0,0,0,0,0,0	0/0:2,0,0:2:6:0,6,71,6,71,71	1/1:0,3,0:3:9:87,9,0,87,9,87	./.:0,0,0:0:0:0,0,0,0,0,0	./.:0,0,0:0:0:0,0,0,0,0,0	./.:0,0,0:0:0:0,0,0,0,0,0	./.:0,0,0:0:0:0,0,0,0,0,0	./.:0,0,0:0:0:0,0,0,0,0,0	1/2:0,3,2:5:42:150,56,42,78,0,71	./.:0,0,0:0:0:0,0,0,0,0,0	./.:0,0,0:0:0:0,0,0,0,0,0	./.:0,0,0:0:0:0,0,0,0,0,0	./.:0,0,0:0:0:0,0,0,0,0,0	./.:0,0,0:0:0:0,0,0,0,0,0	./.:0,0,0:0:0:0,0,0,0,0,0	0/0:1,0,0:1:3:0,3,41,3,41,41	./.:0,0,0:0:0:0,0,0,0,0,0	0/0:1,0,0:1:3:0,3,40,3,40,40	./.:0,0,0:0:0:0,0,0,0,0,0	./.:0,0,0:0:0:0,0,0,0,0,0	./.:0,0,0:0:0:0,0,0,0,0,0	1/1:0,4,0:4:12:116,12,0,116,12,116	./.:0,0,0:0:0:0,0,0,0,0,0	./.:0,0,0:0:0:0,0,0,0,0,0	0/0:1,0,0:1:3:0,3,42,3,42,42	1/1:0,3,0:3:9:87,9,0,87,9,87	0/0:1,0,0:1:3:0,3,40,3,40,40
Chr4	9503904	.	C	T	44151	.	AC=98;AF=1.00;AN=98;BaseQRankSum=-3.850e-01;DP=3571;ExcessHet=0.0000;FS=0.000;InbreedingCoeff=0.5896;MLEAC=141;MLEAF=1.00;MQ=60.00;MQRankSum=0.00;QD=31.59;ReadPosRankSum=1.59;SOR=0.118	GT:AD:DP:GQ:PL	./.:0,0:0:0:0,0,0	./.:0,0:0:0:0,0,0	1/1:0,18:18:54:726,54,0	1/1:0,28:28:84:1146,84,0	./.:0,0:0:0:0,0,0	./.:0,0:0:0:0,0,0	1/1:0,26:26:78:1060,78,0	1/1:0,26:26:78:1061,78,0	1/1:0,35:35:99:1410,105,0	1/1:0,31:31:93:1220,93,0	1/1:0,23:23:69:927,69,0	./.:0,0:0:0:0,0,0	1/1:0,30:30:90:1196,90,0	1/1:0,16:16:48:629,48,0	1/1:0,29:29:87:1130,87,0	1/1:0,24:24:72:961,72,0	1/1:1,29:30:52:1073,52,0	./.:0,0:0:0:0,0,0	1/1:0,6:6:18:245,18,0	1/1:0,14:14:42:572,42,0	1/1:0,13:13:39:458,39,0	1/1:0,28:28:84:1135,84,0	1/1:0,21:21:63:831,63,0	1/1:0,9:9:27:364,27,0	1/1:0,18:18:54:737,54,0	1/1:0,11:11:33:448,33,0	1/1:0,5:5:15:205,15,0	1/1:0,23:23:69:894,69,0	1/1:0,8:8:24:316,24,0	./.:0,0:0:0:0,0,0	1/1:0,17:17:51:678,51,0	1/1:0,22:22:66:868,66,0	./.:0,0:0:0:0,0,0	./.:0,0:0:0:0,0,0	1/1:0,20:20:60:810,60,0	./.:0,0:0:0:0,0,0	./.:0,0:0:0:0,0,0	1/1:0,30:30:90:1230,90,0	1/1:0,24:24:72:965,72,0	./.:0,0:0:0:0,0,0	./.:0,0:0:0:0,0,0	./.:0,0:0:0:0,0,0	./.:1,0:1:0:0,0,0	./.:1,0:1:0:0,0,0	./.:0,0:0:0:0,0,0	1/1:0,4:4:12:164,12,0	1/1:1,22:23:26:850,26,0	./.:0,0:0:0:0,0,0	./.:0,0:0:0:0,0,0	1/1:0,23:23:69:909,69,0	1/1:0,10:10:30:360,30,0	1/1:0,17:17:51:627,51,0	1/1:0,30:30:90:1205,90,0	1/1:0,22:22:66:869,66,0	./.:0,0:0:0:0,0,0	1/1:0,26:26:78:1065,78,0	1/1:0,32:32:96:1291,96,0	1/1:0,19:19:57:768,57,0	1/1:0,33:33:99:1323,99,0	1/1:0,13:13:39:532,39,0	1/1:0,24:24:72:950,72,0	1/1:0,2:2:6:83,6,0	1/1:0,38:38:99:1495,114,0	./.:0,0:0:0:0,0,0	1/1:0,50:50:99:1924,150,0	1/1:0,25:25:75:1007,75,0	1/1:0,26:26:78:1035,78,0	./.:0,0:0:0:0,0,0	1/1:0,21:21:63:833,63,0	1/1:0,26:26:78:1047,78,0	1/1:0,26:26:78:1057,78,0	./.:0,0:0:0:0,0,0	./.:1,0:1:0:0,0,0
Chr4	9504004	.	T	C	3619.07	.	AC=51;AF=0.981;AN=52;BaseQRankSum=0.674;DP=2711;ExcessHet=0.0000;FS=10.911;InbreedingCoeff=0.3836;MLEAC=122;MLEAF=1.00;MQ=60.00;MQRankSum=0.00;QD=32.73;ReadPosRankSum=1.15;SOR=4.736	GT:AD:DP:GQ:PL	./.:0,0:0:0:0,0,0	./.:0,0:0:0:0,0,0	1/1:0,4:4:12:146,12,0	./.:1,0:1:0:0,0,0	./.:0,0:0:0:0,0,0	./.:0,0:0:0:0,0,0	1/1:0,2:2:6:85,6,0	1/1:0,2:2:6:75,6,0	./.:0,0:0:0:0,0,0	1/1:0,2:2:6:82,6,0	./.:1,0:1:0:0,0,0	./.:0,0:0:0:0,0,0	1/1:0,2:2:6:82,6,0	1/1:0,2:2:6:80,6,0	1/1:0,4:4:12:160,12,0	./.:1,0:1:0:0,0,0	1/1:0,2:2:6:78,6,0	./.:0,0:0:0:0,0,0	./.:1,0:1:0:0,0,0	1/1:0,2:2:6:84,6,0	./.:1,0:1:0:0,0,0	./.:1,0:1:0:0,0,0	1/1:0,3:3:9:116,9,0	./.:0,0:0:0:0,0,0	./.:0,0:0:0:0,0,0	1/1:0,2:2:6:84,6,0	1/1:0,2:2:6:74,6,0	1/1:0,2:2:6:82,6,0	./.:1,0:1:0:0,0,0	./.:0,0:0:0:0,0,0	./.:1,0:1:0:0,0,0	./.:1,0:1:0:0,0,0	./.:0,0:0:0:0,0,0	./.:0,0:0:0:0,0,0	1/1:0,2:2:6:84,6,0	./.:0,0:0:0:0,0,0	./.:0,0:0:0:0,0,0	1/1:0,2:2:6:85,6,0	1/1:0,6:6:18:237,18,0	./.:0,0:0:0:0,0,0	./.:0,0:0:0:0,0,0	./.:0,0:0:0:0,0,0	./.:0,0:0:0:0,0,0	./.:0,0:0:0:0,0,0	./.:0,0:0:0:0,0,0	./.:1,0:1:0:0,0,0	1/1:0,3:3:9:119,9,0	./.:0,0:0:0:0,0,0	./.:0,0:0:0:0,0,0	1/1:0,2:2:6:75,6,0	./.:0,0:0:0:0,0,0	1/1:0,2:2:6:76,6,0	./.:1,0:1:0:0,0,0	1/1:0,2:2:6:82,6,0	./.:0,0:0:0:0,0,0	./.:1,0:1:0:0,0,0	./.:0,0:0:0:0,0,0	./.:0,0:0:0:0,0,0	0/1:1,3:4:29:112,0,29	1/1:0,2:2:6:81,6,0	1/1:0,3:3:9:115,9,0	./.:1,0:1:0:0,0,0	./.:0,0:0:0:0,0,0	./.:0,0:0:0:0,0,0	1/1:0,3:3:9:115,9,0	./.:0,0:0:0:0,0,0	1/1:0,4:4:12:162,12,0	./.:0,0:0:0:0,0,0	1/1:0,3:3:9:125,9,0	./.:1,0:1:0:0,0,0	./.:1,0:1:0:0,0,0	./.:0,0:0:0:0,0,0	./.:0,0:0:0:0,0,0
Chr4	9504112	.	G	C	289.48	.	AC=4;AF=1.00;AN=4;DP=14;ExcessHet=0.0000;FS=0.000;InbreedingCoeff=0.3403;MLEAC=31;MLEAF=1.00;MQ=60.00;QD=30.71;SOR=3.258	GT:AD:DP:GQ:PL	./.:0,0:0:0:0,0,0	./.:0,0:0:0:0,0,0	./.:0,0:0:0:0,0,0	./.:0,0:0:0:0,0,0	./.:0,0:0:0:0,0,0	./.:0,0:0:0:0,0,0	./.:0,0:0:0:0,0,0	./.:0,0:0:0:0,0,0	./.:1,0:1:0:0,0,0	./.:0,0:0:0:0,0,0	./.:0,0:0:0:0,0,0	./.:0,0:0:0:0,0,0	./.:0,0:0:0:0,0,0	./.:0,0:0:0:0,0,0	./.:0,0:0:0:0,0,0	./.:0,0:0:0:0,0,0	./.:1,0:1:0:0,0,0	./.:0,0:0:0:0,0,0	./.:0,0:0:0:0,0,0	./.:0,0:0:0:0,0,0	./.:0,0:0:0:0,0,0	./.:0,0:0:0:0,0,0	./.:0,0:0:0:0,0,0	./.:0,0:0:0:0,0,0	./.:1,0:1:0:0,0,0	1/1:0,2:2:6:85,6,0	./.:0,0:0:0:0,0,0	./.:0,0:0:0:0,0,0	./.:0,0:0:0:0,0,0	./.:0,0:0:0:0,0,0	./.:0,0:0:0:0,0,0	./.:0,0:0:0:0,0,0	./.:0,0:0:0:0,0,0	./.:0,0:0:0:0,0,0	./.:1,0:1:0:0,0,0	./.:0,0:0:0:0,0,0	./.:0,0:0:0:0,0,0	./.:0,0:0:0:0,0,0	./.:0,0:0:0:0,0,0	./.:0,0:0:0:0,0,0	./.:0,0:0:0:0,0,0	./.:0,0:0:0:0,0,0	./.:0,0:0:0:0,0,0	./.:0,0:0:0:0,0,0	./.:0,0:0:0:0,0,0	./.:0,0:0:0:0,0,0	./.:0,0:0:0:0,0,0	./.:0,0:0:0:0,0,0	./.:0,0:0:0:0,0,0	./.:0,0:0:0:0,0,0	./.:0,0:0:0:0,0,0	./.:0,0:0:0:0,0,0	./.:1,0:1:0:0,0,0	./.:1,0:1:0:0,0,0	./.:0,0:0:0:0,0,0	./.:0,0:0:0:0,0,0	./.:0,0:0:0:0,0,0	./.:0,0:0:0:0,0,0	./.:1,0:1:0:0,0,0	./.:0,0:0:0:0,0,0	./.:1,0:1:0:0,0,0	./.:0,0:0:0:0,0,0	./.:0,0:0:0:0,0,0	./.:0,0:0:0:0,0,0	./.:0,0:0:0:0,0,0	./.:0,0:0:0:0,0,0	./.:0,0:0:0:0,0,0	./.:0,0:0:0:0,0,0	1/1:0,2:2:6:84,6,0	./.:0,0:0:0:0,0,0	./.:1,0:1:0:0,0,0	./.:0,0:0:0:0,0,0	./.:1,0:1:0:0,0,0
Chr4	9504285	.	T	G	597.47	.	AC=9;AF=0.750;AN=12;BaseQRankSum=0.967;DP=39;ExcessHet=0.0000;FS=4.771;InbreedingCoeff=0.3293;MLEAC=53;MLEAF=1.00;MQ=60.00;MQRankSum=0.00;QD=30.27;ReadPosRankSum=0.967;SOR=4.798	GT:AD:DP:GQ:PL	./.:0,0:0:0:0,0,0	./.:0,0:0:0:0,0,0	./.:0,0:0:0:0,0,0	./.:0,0:0:0:0,0,0	./.:0,0:0:0:0,0,0	./.:0,0:0:0:0,0,0	./.:1,0:1:0:0,0,0	./.:0,0:0:0:0,0,0	./.:1,0:1:0:0,0,0	./.:1,0:1:0:0,0,0	./.:1,0:1:0:0,0,0	./.:0,0:0:0:0,0,0	./.:0,0:0:0:0,0,0	./.:0,0:0:0:0,0,0	./.:1,0:1:0:0,0,0	./.:0,0:0:0:0,0,0	0/1:1,2:3:17:69,0,17	./.:0,0:0:0:0,0,0	./.:0,0:0:0:0,0,0	./.:1,0:1:0:0,0,0	./.:0,0:0:0:0,0,0	./.:0,0:0:0:0,0,0	1/1:0,2:2:6:49,6,0	./.:0,0:0:0:0,0,0	./.:0,0:0:0:0,0,0	./.:0,0:0:0:0,0,0	./.:1,0:1:0:0,0,0	./.:2,0:2:0:0,0,0	./.:1,0:1:0:0,0,0	./.:0,0:0:0:0,0,0	./.:0,0:0:0:0,0,0	./.:1,0:1:0:0,0,0	./.:0,0:0:0:0,0,0	./.:0,0:0:0:0,0,0	./.:1,0:1:0:0,0,0	./.:0,0:0:0:0,0,0	./.:0,0:0:0:0,0,0	./.:1,0:1:0:0,0,0	./.:2,0:2:0:0,0,0	./.:0,0:0:0:0,0,0	./.:0,0:0:0:0,0,0	./.:0,0:0:0:0,0,0	./.:0,0:0:0:0,0,0	./.:0,0:0:0:0,0,0	./.:0,0:0:0:0,0,0	./.:0,0:0:0:0,0,0	./.:1,0:1:0:0,0,0	./.:0,0:0:0:0,0,0	./.:0,0:0:0:0,0,0	./.:1,0:1:0:0,0,0	./.:0,0:0:0:0,0,0	./.:0,0:0:0:0,0,0	1/1:0,2:2:6:83,6,0	./.:0,0:0:0:0,0,0	./.:0,0:0:0:0,0,0	./.:0,0:0:0:0,0,0	./.:1,0:1:0:0,0,0	./.:0,0:0:0:0,0,0	0/0:1,0:1:3:0,3,22	1/1:0,2:2:6:84,6,0	./.:0,0:0:0:0,0,0	./.:0,0:0:0:0,0,0	./.:0,0:0:0:0,0,0	./.:0,0:0:0:0,0,0	./.:0,0:0:0:0,0,0	./.:1,0:1:0:0,0,0	1/1:0,2:2:6:81,6,0	./.:0,0:0:0:0,0,0	./.:1,0:1:0:0,0,0	./.:0,0:0:0:0,0,0	./.:0,0:0:0:0,0,0	./.:0,0:0:0:0,0,0	./.:0,0:0:0:0,0,0
Chr4	9504492	.	C	T	416.23	.	AC=6;AF=1.00;AN=6;DP=21;ExcessHet=0.0000;FS=0.000;InbreedingCoeff=0.3429;MLEAC=42;MLEAF=1.00;MQ=60.00;QD=25.23;SOR=3.912	GT:AD:DP:GQ:PL	./.:1,0:1:0:0,0,0	./.:0,0:0:0:0,0,0	./.:0,0:0:0:0,0,0	./.:1,0:1:0:0,0,0	./.:1,0:1:0:0,0,0	./.:0,0:0:0:0,0,0	./.:0,0:0:0:0,0,0	./.:0,0:0:0:0,0,0	./.:0,0:0:0:0,0,0	./.:0,0:0:0:0,0,0	./.:0,0:0:0:0,0,0	./.:0,0:0:0:0,0,0	1/1:0,2:2:6:78,6,0	./.:1,0:1:0:0,0,0	./.:0,0:0:0:0,0,0	./.:0,0:0:0:0,0,0	./.:0,0:0:0:0,0,0	./.:0,0:0:0:0,0,0	./.:0,0:0:0:0,0,0	./.:0,0:0:0:0,0,0	./.:0,0:0:0:0,0,0	./.:0,0:0:0:0,0,0	1/1:0,2:2:6:79,6,0	./.:1,0:1:0:0,0,0	1/1:0,2:2:6:81,6,0	./.:0,0:0:0:0,0,0	./.:0,0:0:0:0,0,0	./.:0,0:0:0:0,0,0	./.:1,0:1:0:0,0,0	./.:0,0:0:0:0,0,0	./.:0,0:0:0:0,0,0	./.:1,0:1:0:0,0,0	./.:0,0:0:0:0,0,0	./.:0,0:0:0:0,0,0	./.:0,0:0:0:0,0,0	./.:0,0:0:0:0,0,0	./.:0,0:0:0:0,0,0	./.:1,0:1:0:0,0,0	./.:0,0:0:0:0,0,0	./.:0,0:0:0:0,0,0	./.:0,0:0:0:0,0,0	./.:0,0:0:0:0,0,0	./.:0,0:0:0:0,0,0	./.:0,0:0:0:0,0,0	./.:0,0:0:0:0,0,0	./.:0,0:0:0:0,0,0	./.:0,0:0:0:0,0,0	./.:0,0:0:0:0,0,0	./.:0,0:0:0:0,0,0	./.:0,0:0:0:0,0,0	./.:1,0:1:0:0,0,0	./.:0,0:0:0:0,0,0	./.:0,0:0:0:0,0,0	./.:0,0:0:0:0,0,0	./.:0,0:0:0:0,0,0	./.:2,0:2:0:0,0,1	./.:0,0:0:0:0,0,0	./.:0,0:0:0:0,0,0	./.:1,0:1:0:0,0,0	./.:0,0:0:0:0,0,0	./.:0,0:0:0:0,0,0	./.:0,0:0:0:0,0,0	./.:1,0:1:0:0,0,0	./.:0,0:0:0:0,0,0	./.:1,0:1:0:0,0,0	./.:1,0:1:0:0,0,0	./.:0,0:0:0:0,0,0	./.:0,0:0:0:0,0,0	./.:0,0:0:0:0,0,0	./.:0,0:0:0:0,0,0	./.:0,0:0:0:0,0,0	./.:0,0:0:0:0,0,0	./.:0,0:0:0:0,0,0
Chr4	9504614	.	C	A	36467.5	.	AC=100;AF=0.980;AN=102;BaseQRankSum=0.104;DP=2080;ExcessHet=0.0432;FS=3.350;InbreedingCoeff=0.5209;MLEAC=139;MLEAF=1.00;MQ=60.00;MQRankSum=0.00;QD=32.99;ReadPosRankSum=1.75;SOR=2.033	GT:AD:DP:GQ:PGT:PID:PL:PS	./.:0,0:0:0:.:.:0,0,0	./.:0,0:0:0:.:.:0,0,0	1/1:0,22:22:66:.:.:847,66,0	1/1:0,32:32:96:.:.:1293,96,0	./.:0,0:0:0:.:.:0,0,0	./.:0,0:0:0:.:.:0,0,0	1/1:0,16:16:48:.:.:649,48,0	1/1:0,19:19:57:.:.:761,57,0	1/1:1,30:31:83:.:.:1186,83,0	1/1:1,27:28:50:.:.:1013,50,0	1/1:0,10:10:30:.:.:397,30,0	./.:0,0:0:0:.:.:0,0,0	1/1:0,27:27:81:.:.:1062,81,0	1/1:0,25:25:75:.:.:955,75,0	1/1:0,23:23:69:.:.:867,69,0	1/1:0,16:16:48:.:.:641,48,0	1/1:0,15:15:45:.:.:568,45,0	./.:2,0:2:0:.:.:0,0,0	1/1:0,7:7:21:.:.:272,21,0	1/1:0,21:21:63:.:.:841,63,0	1/1:2,17:19:11:.:.:559,11,0	1/1:2,20:22:17:.:.:701,17,0	1/1:0,26:26:78:.:.:1021,78,0	1/1:0,12:12:36:.:.:481,36,0	1/1:0,8:8:24:.:.:319,24,0	1/1:0,15:15:45:.:.:598,45,0	1/1:0,15:15:45:.:.:613,45,0	1/1:0,13:13:39:.:.:488,39,0	1/1:0,10:10:30:.:.:359,30,0	./.:0,0:0:0:.:.:0,0,0	1/1:0,14:14:42:.:.:547,42,0	1/1:0,15:15:45:.:.:581,45,0	./.:1,0:1:0:.:.:0,0,0	./.:0,0:0:0:.:.:0,0,0	1/1:0,17:17:51:.:.:683,51,0	./.:0,0:0:0:.:.:0,0,0	./.:1,0:1:0:.:.:0,0,0	1/1:1,37:38:79:.:.:1472,79,0	1/1:1,23:24:37:.:.:859,37,0	./.:0,0:0:0:.:.:0,0,0	./.:1,0:1:0:.:.:0,0,0	./.:0,0:0:0:.:.:0,0,0	./.:0,0:0:0:.:.:0,0,0	1/1:0,2:2:6:.:.:82,6,0	./.:0,0:0:0:.:.:0,0,0	1/1:0,19:19:57:.:.:777,57,0	1/1:0,15:15:45:.:.:610,45,0	./.:0,0:0:0:.:.:0,0,0	./.:0,0:0:0:.:.:0,0,0	1/1:0,16:16:48:.:.:627,48,0	0|1:2,5:7:25:0|1:9504614_C_A:149,0,25:9504614	1/1:1,14:15:12:.:.:475,12,0	1/1:1,19:20:49:.:.:695,49,0	1/1:1,20:21:28:.:.:721,28,0	./.:0,0:0:0:.:.:0,0,0	1/1:0,8:8:24:.:.:286,24,0	1/1:0,25:25:75:.:.:991,75,0	1/1:0,14:14:42:.:.:565,42,0	1/1:0,32:32:96:.:.:1269,96,0	1/1:2,17:19:16:.:.:637,16,0	1/1:0,21:21:63:.:.:824,63,0	1/1:0,7:7:21:.:.:281,21,0	1/1:0,20:20:60:.:.:758,60,0	./.:0,0:0:0:.:.:0,0,0	1/1:0,15:15:45:.:.:562,45,0	1/1:0,15:15:45:.:.:571,45,0	1/1:0,10:10:30:.:.:382,30,0	./.:0,0:0:0:.:.:0,0,0	1/1:0,14:14:42:.:.:548,42,0	0/1:2,19:21:12:.:.:683,0,12	1/1:0,45:45:99:.:.:1826,135,0	./.:1,0:1:0:.:.:0,0,0	1/1:0,4:4:12:.:.:155,12,0
Chr4	9504659	.	T	A	17601.5	.	AC=92;AF=0.939;AN=98;BaseQRankSum=2.67;DP=1286;ExcessHet=0.0001;FS=19.956;InbreedingCoeff=0.5202;MLEAC=135;MLEAF=1.00;MQ=60.00;MQRankSum=0.00;QD=31.88;ReadPosRankSum=-1.546e+00;SOR=11.586	GT:AD:DP:GQ:PL	./.:0,0:0:0:0,0,0	./.:0,0:0:0:0,0,0	1/1:0,8:8:24:334,24,0	1/1:0,12:12:36:497,36,0	./.:0,0:0:0:0,0,0	./.:0,0:0:0:0,0,0	1/1:0,7:7:21:291,21,0	1/1:0,9:9:27:360,27,0	1/1:0,14:14:42:574,42,0	1/1:0,12:12:36:479,36,0	1/1:0,9:9:27:370,27,0	./.:0,0:0:0:0,0,0	1/1:0,15:15:45:608,45,0	1/1:0,14:14:42:557,42,0	1/1:0,9:9:27:362,27,0	1/1:0,13:13:39:534,39,0	1/1:0,11:11:33:399,33,0	./.:0,0:0:0:0,0,0	1/1:0,3:3:9:123,9,0	1/1:0,9:9:27:376,27,0	1/1:0,3:3:9:108,9,0	1/1:0,6:6:18:242,18,0	1/1:0,10:10:30:402,30,0	1/1:0,3:3:9:122,9,0	1/1:0,5:5:15:204,15,0	1/1:0,8:8:24:333,24,0	1/1:0,5:5:15:213,15,0	1/1:0,6:6:18:243,18,0	1/1:0,5:5:15:201,15,0	./.:0,0:0:0:0,0,0	1/1:0,11:11:33:440,33,0	1/1:0,7:7:21:251,21,0	0/0:1,0:1:3:0,3,18	./.:0,0:0:0:0,0,0	1/1:0,5:5:15:206,15,0	./.:0,0:0:0:0,0,0	0/0:1,0:1:3:0,3,15	1/1:0,10:10:30:423,30,0	1/1:0,7:7:21:290,21,0	./.:0,0:0:0:0,0,0	./.:0,0:0:0:0,0,0	./.:0,0:0:0:0,0,0	./.:0,0:0:0:0,0,0	./.:0,0:0:0:0,0,0	./.:0,0:0:0:0,0,0	1/1:0,4:4:12:171,12,0	1/1:1,11:12:26:446,26,0	./.:0,0:0:0:0,0,0	./.:0,0:0:0:0,0,0	0/1:3,10:13:78:362,0,78	./.:0,0:0:0:0,0,0	1/1:0,13:13:39:455,39,0	1/1:0,11:11:33:447,33,0	1/1:0,8:8:24:322,24,0	./.:0,0:0:0:0,0,0	0/1:3,18:21:60:683,0,60	1/1:0,9:9:27:372,27,0	1/1:0,5:5:15:213,15,0	1/1:0,10:10:30:415,30,0	1/1:0,5:5:15:174,15,0	1/1:0,13:13:39:526,39,0	./.:0,0:0:0:0,0,0	1/1:0,6:6:18:238,18,0	./.:0,0:0:0:0,0,0	1/1:0,3:3:9:122,9,0	1/1:0,8:8:24:335,24,0	1/1:0,11:11:33:439,33,0	./.:0,0:0:0:0,0,0	1/1:0,10:10:30:403,30,0	1/1:0,8:8:24:322,24,0	1/1:0,10:10:30:415,30,0	./.:0,0:0:0:0,0,0	./.:0,0:0:0:0,0,0
Chr4	9504664	.	T	C	3227.81	.	AC=42;AF=0.875;AN=48;BaseQRankSum=1.15;DP=576;ExcessHet=0.0007;FS=47.322;InbreedingCoeff=0.3751;MLEAC=111;MLEAF=1.00;MQ=60.00;MQRankSum=0.00;QD=34.34;ReadPosRankSum=-6.740e-01;SOR=0.002	GT:AD:DP:GQ:PL	./.:0,0:0:0:0,0,0	./.:0,0:0:0:0,0,0	1/1:0,6:6:18:243,18,0	1/1:0,2:2:6:73,6,0	./.:0,0:0:0:0,0,0	./.:0,0:0:0:0,0,0	1/1:0,2:2:6:81,6,0	./.:1,0:1:0:0,0,0	1/1:0,2:2:6:82,6,0	1/1:0,3:3:9:118,9,0	./.:1,0:1:0:0,0,0	./.:0,0:0:0:0,0,0	1/1:0,6:6:18:239,18,0	1/1:0,2:2:6:78,6,0	./.:0,0:0:0:0,0,0	./.:1,0:1:0:0,0,0	./.:1,0:1:0:0,0,0	./.:0,0:0:0:0,0,0	./.:0,0:0:0:0,0,0	./.:0,0:0:0:0,0,0	./.:0,0:0:0:0,0,0	./.:1,0:1:0:0,0,0	./.:1,0:1:0:0,0,0	./.:0,0:0:0:0,0,0	1/1:0,3:3:9:113,9,0	./.:0,0:0:0:0,0,0	./.:0,0:0:0:0,0,0	./.:0,0:0:0:0,0,0	./.:1,0:1:0:0,0,0	./.:0,0:0:0:0,0,0	./.:1,0:1:0:0,0,0	1/1:0,3:3:9:113,9,0	0/0:1,0:1:3:0,3,18	./.:0,0:0:0:0,0,0	./.:1,0:1:0:0,0,0	./.:0,0:0:0:0,0,0	0/0:1,0:1:3:0,3,15	./.:0,0:0:0:0,0,0	1/1:0,4:4:12:161,12,0	./.:0,0:0:0:0,0,0	./.:0,0:0:0:0,0,0	./.:0,0:0:0:0,0,0	./.:0,0:0:0:0,0,0	./.:0,0:0:0:0,0,0	./.:0,0:0:0:0,0,0	./.:0,0:0:0:0,0,0	1/1:0,4:4:12:160,12,0	./.:0,0:0:0:0,0,0	./.:0,0:0:0:0,0,0	0/1:10,3:13:78:78,0,367	./.:0,0:0:0:0,0,0	./.:0,0:0:0:0,0,0	1/1:0,4:4:12:159,12,0	1/1:0,2:2:6:79,6,0	./.:0,0:0:0:0,0,0	0/1:18,3:21:60:60,0,686	1/1:0,3:3:9:118,9,0	./.:1,0:1:0:0,0,0	1/1:0,4:4:12:159,12,0	1/1:0,2:2:6:78,6,0	1/1:0,2:2:6:79,6,0	./.:0,0:0:0:0,0,0	./.:0,0:0:0:0,0,0	./.:0,0:0:0:0,0,0	./.:1,0:1:0:0,0,0	1/1:0,2:2:6:80,6,0	./.:1,0:1:0:0,0,0	./.:0,0:0:0:0,0,0	./.:0,0:0:0:0,0,0	1/1:0,2:2:6:77,6,0	1/1:0,2:2:6:82,6,0	./.:0,0:0:0:0,0,0	./.:0,0:0:0:0,0,0
Chr4	9504740	.	T	C	1249.66	.	AC=18;AF=1.00;AN=18;DP=38;ExcessHet=0.0000;FS=0.000;InbreedingCoeff=0.3589;MLEAC=85;MLEAF=1.00;MQ=60.00;QD=29.01;SOR=5.994	GT:AD:DP:GQ:PGT:PID:PL:PS	./.:0,0:0:0:.:.:0,0,0	./.:0,0:0:0:.:.:0,0,0	./.:0,0:0:0:.:.:0,0,0	1/1:0,1:1:3:.:.:41,3,0	./.:0,0:0:0:.:.:0,0,0	./.:0,0:0:0:.:.:0,0,0	./.:0,0:0:0:.:.:0,0,0	./.:0,0:0:0:.:.:0,0,0	./.:1,0:1:0:.:.:0,0,0	./.:1,0:1:0:.:.:0,0,0	./.:1,0:1:0:.:.:0,0,0	./.:0,0:0:0:.:.:0,0,0	./.:0,0:0:0:.:.:0,0,0	./.:0,0:0:0:.:.:0,0,0	1/1:0,2:2:6:.:.:80,6,0	1/1:0,2:2:6:.:.:84,6,0	./.:0,0:0:0:.:.:0,0,0	./.:0,0:0:0:.:.:0,0,0	./.:0,0:0:0:.:.:0,0,0	./.:1,0:1:0:.:.:0,0,0	./.:1,0:1:0:.:.:0,0,0	./.:0,0:0:0:.:.:0,0,0	./.:0,0:0:0:.:.:0,0,0	./.:0,0:0:0:.:.:0,0,0	./.:0,0:0:0:.:.:0,0,0	./.:1,0:1:0:.:.:0,0,0	./.:0,0:0:0:.:.:0,0,0	./.:2,0:2:0:.:.:0,0,0	./.:0,0:0:0:.:.:0,0,0	./.:0,0:0:0:.:.:0,0,0	./.:2,0:2:0:.:.:0,0,0	./.:0,0:0:0:.:.:0,0,0	./.:0,0:0:0:.:.:0,0,0	./.:0,0:0:0:.:.:0,0,0	./.:0,0:0:0:.:.:0,0,0	./.:0,0:0:0:.:.:0,0,0	./.:0,0:0:0:.:.:0,0,0	1/1:0,3:3:9:.:.:124,9,0	1/1:0,2:2:6:.:.:73,6,0	./.:0,0:0:0:.:.:0,0,0	./.:0,0:0:0:.:.:0,0,0	./.:0,0:0:0:.:.:0,0,0	./.:0,0:0:0:.:.:0,0,0	./.:0,0:0:0:.:.:0,0,0	./.:0,0:0:0:.:.:0,0,0	./.:0,0:0:0:.:.:0,0,0	./.:0,0:0:0:.:.:0,0,0	./.:0,0:0:0:.:.:0,0,0	./.:0,0:0:0:.:.:0,0,0	./.:1,0:1:0:.:.:0,0,0	./.:1,0:1:0:.:.:0,0,0	./.:1,0:1:0:.:.:0,0,0	./.:1,0:1:0:.:.:0,0,0	1/1:0,1:1:3:.:.:41,3,0	./.:0,0:0:0:.:.:0,0,0	1/1:0,4:4:12:.:.:167,12,0	./.:0,0:0:0:.:.:0,0,0	./.:0,0:0:0:.:.:0,0,0	./.:0,0:0:0:.:.:0,0,0	./.:1,0:1:0:.:.:0,0,0	./.:0,0:0:0:.:.:0,0,0	./.:0,0:0:0:.:.:0,0,0	1|1:0,2:2:6:1|1:9504740_T_C:90,6,0:9504740	./.:0,0:0:0:.:.:0,0,0	./.:1,0:1:0:.:.:0,0,0	./.:0,0:0:0:.:.:0,0,0	./.:0,0:0:0:.:.:0,0,0	./.:0,0:0:0:.:.:0,0,0	./.:0,0:0:0:.:.:0,0,0	./.:1,0:1:0:.:.:0,0,0	1/1:0,2:2:6:.:.:83,6,0	./.:0,0:0:0:.:.:0,0,0	./.:0,0:0:0:.:.:0,0,0
Chr4	9504758	.	CATT	C	1941.14	.	AC=24;AF=0.923;AN=26;DP=701;ExcessHet=0.1773;FS=6.168;InbreedingCoeff=0.3483;MLEAC=97;MLEAF=1.00;MQ=60.00;MQRankSum=0.00;QD=32.01;SOR=3.912	GT:AD:DP:GQ:PGT:PID:PL:PS	./.:0,0:0:0:.:.:0,0,0	./.:0,0:0:0:.:.:0,0,0	./.:0,0:0:0:.:.:0,0,0	1/1:0,2:2:8:.:.:94,8,0	./.:0,0:0:0:.:.:0,0,0	./.:0,0:0:0:.:.:0,0,0	./.:1,0:1:0:.:.:0,0,0	./.:0,0:0:0:.:.:0,0,0	./.:1,0:1:0:.:.:0,0,0	./.:1,0:1:0:.:.:0,0,0	./.:1,0:1:0:.:.:0,0,0	./.:0,0:0:0:.:.:0,0,0	./.:0,0:0:0:.:.:0,0,0	./.:0,0:0:0:.:.:0,0,0	0/1:1,2:3:26:.:.:82,0,26	1/1:0,2:2:8:.:.:94,8,0	./.:0,0:0:0:.:.:0,0,0	./.:0,0:0:0:.:.:0,0,0	./.:0,0:0:0:.:.:0,0,0	./.:1,0:1:0:.:.:0,0,0	./.:1,0:1:0:.:.:0,0,0	./.:0,0:0:0:.:.:0,0,0	./.:2,0:2:0:.:.:0,0,0	1/1:0,2:2:7:.:.:92,7,0	./.:0,0:0:0:.:.:0,0,0	./.:1,0:1:0:.:.:0,0,0	./.:0,0:0:0:.:.:0,0,0	1/1:0,2:2:8:.:.:94,8,0	./.:0,0:0:0:.:.:0,0,0	./.:0,0:0:0:.:.:0,0,0	1/1:0,2:2:8:.:.:94,8,0	./.:0,0:0:0:.:.:0,0,0	./.:0,0:0:0:.:.:0,0,0	./.:0,0:0:0:.:.:0,0,0	./.:0,0:0:0:.:.:0,0,0	./.:0,0:0:0:.:.:0,0,0	./.:0,0:0:0:.:.:0,0,0	1/1:0,3:3:11:.:.:139,11,0	1/1:0,3:3:11:.:.:139,11,0	./.:0,0:0:0:.:.:0,0,0	./.:0,0:0:0:.:.:0,0,0	./.:0,0:0:0:.:.:0,0,0	./.:0,0:0:0:.:.:0,0,0	./.:0,0:0:0:.:.:0,0,0	./.:0,0:0:0:.:.:0,0,0	./.:0,0:0:0:.:.:0,0,0	./.:1,0:1:0:.:.:0,0,0	./.:0,0:0:0:.:.:0,0,0	./.:0,0:0:0:.:.:0,0,0	./.:1,0:1:0:.:.:0,0,0	./.:1,0:1:0:.:.:0,0,0	./.:1,0:1:0:.:.:0,0,0	./.:1,0:1:0:.:.:0,0,0	0/1:1,2:3:28:.:.:83,0,28	./.:0,0:0:0:.:.:0,0,0	1/1:0,4:4:13:.:.:183,13,0	./.:0,0:0:0:.:.:0,0,0	./.:0,0:0:0:.:.:0,0,0	./.:0,0:0:0:.:.:0,0,0	1/1:0,2:2:8:.:.:94,8,0	./.:0,0:0:0:.:.:0,0,0	./.:0,0:0:0:.:.:0,0,0	1|1:0,2:2:7:1|1:9504740_T_C:93,7,0:9504740	./.:0,0:0:0:.:.:0,0,0	./.:1,0:1:0:.:.:0,0,0	./.:0,0:0:0:.:.:0,0,0	./.:2,0:2:0:.:.:0,0,0	./.:0,0:0:0:.:.:0,0,0	./.:0,0:0:0:.:.:0,0,0	./.:1,0:1:0:.:.:0,0,0	1/1:0,2:2:7:.:.:93,7,0	./.:0,0:0:0:.:.:0,0,0	./.:0,0:0:0:.:.:0,0,0
Chr4	9504817	.	T	C	160686	.	AC=106;AF=1.00;AN=106;BaseQRankSum=1.98;DP=6418;ExcessHet=0.0000;FS=0.000;InbreedingCoeff=0.6091;MLEAC=143;MLEAF=1.00;MQ=60.00;MQRankSum=0.00;QD=33.25;ReadPosRankSum=1.66;SOR=1.820	GT:AD:DP:GQ:PL	./.:0,0:0:0:0,0,0	./.:0,0:0:0:0,0,0	1/1:0,89:89:99:3685,268,0	1/1:0,85:85:99:3547,256,0	./.:0,0:0:0:0,0,0	./.:0,0:0:0:0,0,0	1/1:0,82:82:99:3427,247,0	1/1:0,89:89:99:3726,268,0	1/1:0,84:84:99:3462,253,0	1/1:0,100:100:99:4017,301,0	1/1:0,92:92:99:3789,277,0	./.:0,0:0:0:0,0,0	1/1:0,97:97:99:3961,292,0	1/1:0,82:82:99:3327,247,0	1/1:0,94:94:99:3758,282,0	1/1:0,110:110:99:4530,331,0	1/1:0,76:76:99:2998,229,0	./.:1,0:1:0:0,0,0	1/1:0,41:41:99:1675,123,0	1/1:0,62:62:99:2578,187,0	1/1:0,67:67:99:2395,201,0	1/1:0,79:79:99:3223,238,0	1/1:0,80:80:99:3241,240,0	1/1:1,41:42:99:1656,104,0	1/1:0,74:74:99:3072,223,0	1/1:0,75:75:99:3142,226,0	1/1:0,35:35:99:1473,105,0	1/1:0,60:60:99:2489,181,0	1/1:0,40:40:99:1611,120,0	./.:0,0:0:0:0,0,0	1/1:1,70:71:99:2815,174,0	1/1:0,75:75:99:2934,224,0	./.:0,0:0:0:0,0,0	./.:0,0:0:0:0,0,0	1/1:0,89:89:99:3689,267,0	./.:0,0:0:0:0,0,0	./.:0,0:0:0:0,0,0	1/1:0,99:99:99:4140,298,0	1/1:0,96:96:99:3938,288,0	./.:0,0:0:0:0,0,0	./.:0,0:0:0:0,0,0	./.:0,0:0:0:0,0,0	1/1:0,10:10:30:418,30,0	1/1:0,18:18:54:745,54,0	./.:0,0:0:0:0,0,0	1/1:0,46:46:99:1891,138,0	1/1:0,84:84:99:3509,253,0	./.:0,0:0:0:0,0,0	./.:0,0:0:0:0,0,0	1/1:0,87:87:99:3487,261,0	1/1:0,60:60:99:2114,180,0	1/1:0,70:70:99:2588,210,0	1/1:0,106:106:99:4354,319,0	1/1:0,74:74:99:2991,222,0	./.:1,0:1:0:0,0,0	1/1:0,117:117:99:4838,351,0	1/1:0,105:105:99:4365,316,0	1/1:0,77:77:99:3216,232,0	1/1:0,109:109:99:4432,327,0	1/1:0,52:52:99:2114,156,0	1/1:0,89:89:99:3613,267,0	1/1:0,32:32:96:1330,96,0	1/1:0,87:87:99:3426,261,0	./.:0,0:0:0:0,0,0	1/1:0,75:75:99:2978,225,0	1/1:0,79:79:99:3260,237,0	1/1:1,91:92:99:3647,241,0	./.:0,0:0:0:0,0,0	1/1:0,83:83:99:3345,249,0	1/1:0,73:73:99:2969,220,0	1/1:2,88:90:99:3587,220,0	1/1:0,3:3:9:126,9,0	1/1:0,37:37:99:1535,111,0
Chr4	9504909	.	C	T	234202	.	AC=104;AF=1.00;AN=104;BaseQRankSum=0.167;DP=10159;ExcessHet=0.0000;FS=0.000;InbreedingCoeff=0.6062;MLEAC=142;MLEAF=1.00;MQ=60.00;MQRankSum=0.00;QD=30.12;ReadPosRankSum=1.48;SOR=0.767	GT:AD:DP:GQ:PGT:PID:PL:PS	./.:0,0:0:0:.:.:0,0,0	./.:0,0:0:0:.:.:0,0,0	1/1:0,136:136:99:.:.:5317,409,0	1|1:0,161:161:99:1|1:9504909_C_T:6893,563,0:9504909	./.:0,0:0:0:.:.:0,0,0	./.:0,0:0:0:.:.:0,0,0	1/1:0,136:136:99:.:.:5292,407,0	1/1:0,131:131:99:.:.:5219,394,0	1/1:0,152:152:99:.:.:5978,457,0	1/1:0,171:171:99:.:.:6545,514,0	1/1:0,158:158:99:.:.:6168,474,0	./.:0,0:0:0:.:.:0,0,0	1/1:0,153:153:99:.:.:5959,460,0	1/1:2,130:132:99:.:.:4932,347,0	1/1:0,154:154:99:.:.:5711,461,0	1/1:0,152:152:99:.:.:5973,457,0	1/1:0,127:127:99:.:.:4737,382,0	./.:0,0:0:0:.:.:0,0,0	1/1:0,33:33:99:.:.:1293,99,0	1/1:0,116:116:99:.:.:4488,348,0	1/1:0,102:102:99:.:.:3487,307,0	1/1:0,123:123:99:.:.:4762,370,0	1/1:0,143:143:99:.:.:5498,429,0	1/1:0,44:44:99:.:.:1667,132,0	1/1:0,96:96:99:.:.:3757,288,0	1/1:0,82:82:99:.:.:3205,246,0	1/1:0,39:39:99:.:.:1595,117,0	1/1:0,90:90:99:.:.:3462,270,0	1/1:0,63:63:99:.:.:2293,188,0	./.:0,0:0:0:.:.:0,0,0	1/1:0,110:110:99:.:.:4217,331,0	1/1:0,120:120:99:.:.:4511,360,0	./.:0,0:0:0:.:.:0,0,0	./.:0,0:0:0:.:.:0,0,0	1/1:0,121:121:99:.:.:4829,364,0	./.:0,0:0:0:.:.:0,0,0	./.:0,0:0:0:.:.:0,0,0	1/1:0,167:167:99:.:.:6638,502,0	1/1:0,148:148:99:.:.:5541,441,0	./.:0,0:0:0:.:.:0,0,0	./.:0,0:0:0:.:.:0,0,0	./.:0,0:0:0:.:.:0,0,0	1/1:0,3:3:9:.:.:118,9,0	1/1:0,10:10:30:.:.:401,30,0	./.:0,0:0:0:.:.:0,0,0	1/1:0,47:47:99:.:.:1898,141,0	1/1:0,102:102:99:.:.:4092,307,0	./.:0,0:0:0:.:.:0,0,0	./.:0,0:0:0:.:.:0,0,0	1|1:0,138:138:99:1|1:9504909_C_T:5758,494,0:9504909	1/1:0,64:64:99:.:.:2152,193,0	1/1:0,97:97:99:.:.:3349,290,0	1/1:1,171:172:99:.:.:7197,576,0	1/1:0,156:156:99:.:.:5987,469,0	./.:0,0:0:0:.:.:0,0,0	1/1:0,192:192:99:.:.:7506,576,0	1/1:0,172:172:99:.:.:6820,518,0	1/1:0,116:116:99:.:.:4609,349,0	1/1:0,144:144:99:.:.:5616,432,0	1/1:0,58:58:99:.:.:2298,175,0	1/1:0,129:129:99:.:.:4919,387,0	1/1:0,24:24:72:.:.:923,72,0	1/1:0,154:154:99:.:.:5837,463,0	./.:0,0:0:0:.:.:0,0,0	1/1:0,144:144:99:.:.:5396,432,0	1/1:0,120:120:99:.:.:4757,361,0	1/1:0,168:168:99:.:.:6263,502,0	./.:0,0:0:0:.:.:0,0,0	1/1:0,116:116:99:.:.:4466,349,0	1|1:0,137:137:99:1|1:9504909_C_T:5646,483,0:9504909	1/1:0,138:138:99:.:.:5414,414,0	./.:0,0:0:0:.:.:0,0,0	1/1:0,34:34:99:.:.:1314,102,0
Chr4	9504913	.	GCCTAATAACAATAGTCAACTGTTTCATTAAAGAAGCAACGCAAAACAAAAAAATCACGAAGTCTATTCATTGAAATA	G	1863.56	.	AC=7;AF=0.106;AN=66;BaseQRankSum=0.842;DP=1187;ExcessHet=0.0000;FS=7.521;InbreedingCoeff=0.3848;MLEAC=19;MLEAF=0.288;MQ=60.00;MQRankSum=0.00;QD=26.41;ReadPosRankSum=1.72;SOR=2.765	GT:AD:DP:GQ:PGT:PID:PL:PS	./.:0,0:0:0:.:.:0,0,0	./.:0,0:0:0:.:.:0,0,0	0/0:1,0:1:3:.:.:0,3,37	1|1:1,3:4:99:1|1:9504909_C_T:587,188,0:9504909	./.:0,0:0:0:.:.:0,0,0	./.:0,0:0:0:.:.:0,0,0	./.:0,0:0:0:.:.:0,0,0	./.:0,0:0:0:.:.:0,0,0	0/0:2,0:2:6:.:.:0,6,73	0/0:2,0:2:6:.:.:0,6,71	0/0:3,0:3:9:.:.:0,9,82	./.:0,0:0:0:.:.:0,0,0	./.:0,0:0:0:.:.:0,0,0	0/0:3,0:3:9:.:.:0,9,92	0/0:3,0:3:9:.:.:0,9,65	0/0:1,0:1:3:.:.:0,3,37	0/0:4,0:4:12:.:.:0,12,139	./.:0,0:0:0:.:.:0,0,0	./.:0,0:0:0:.:.:0,0,0	0/0:1,0:1:3:.:.:0,3,38	0/0:3,0:3:9:.:.:0,9,81	./.:122,0:122:0:.:.:0,0,0	./.:0,0:0:0:.:.:0,0,0	./.:0,0:0:0:.:.:0,0,0	0/0:2,0:2:6:.:.:0,6,62	./.:0,0:0:0:.:.:0,0,0	./.:0,0:0:0:.:.:0,0,0	0/0:1,0:1:3:.:.:0,3,37	0/0:3,0:3:9:.:.:0,9,104	./.:0,0:0:0:.:.:0,0,0	./.:0,0:0:0:.:.:0,0,0	0/0:4,0:4:12:.:.:0,12,124	./.:0,0:0:0:.:.:0,0,0	./.:0,0:0:0:.:.:0,0,0	0/0:2,0:2:6:.:.:0,6,63	./.:0,0:0:0:.:.:0,0,0	./.:0,0:0:0:.:.:0,0,0	0/0:2,0:2:6:.:.:0,6,73	./.:0,0:0:0:.:.:0,0,0	./.:0,0:0:0:.:.:0,0,0	./.:0,0:0:0:.:.:0,0,0	./.:0,0:0:0:.:.:0,0,0	./.:0,0:0:0:.:.:0,0,0	./.:0,0:0:0:.:.:0,0,0	./.:0,0:0:0:.:.:0,0,0	0/0:1,0:1:3:.:.:0,3,35	0/0:1,0:1:3:.:.:0,3,16	./.:0,0:0:0:.:.:0,0,0	./.:0,0:0:0:.:.:0,0,0	1|1:3,2:5:90:1|1:9504909_C_T:417,90,0:9504909	0/0:1,0:1:3:.:.:0,3,31	./.:0,0:0:0:.:.:0,0,0	0/1:7,3:10:67:.:.:365,0,67	0/0:1,0:1:3:.:.:0,3,37	./.:0,0:0:0:.:.:0,0,0	0/0:2,0:2:6:.:.:0,6,76	./.:0,0:0:0:.:.:0,0,0	./.:0,0:0:0:.:.:0,0,0	0/0:4,0:4:12:.:.:0,12,119	0/0:1,0:1:3:.:.:0,3,38	0/0:2,0:2:6:.:.:0,6,54	0/0:1,0:1:3:.:.:0,3,37	./.:0,0:0:0:.:.:0,0,0	./.:0,0:0:0:.:.:0,0,0	0/0:1,0:1:3:.:.:0,3,16	0/0:2,0:2:6:.:.:0,6,78	0/0:1,0:1:3:.:.:0,3,30	./.:0,0:0:0:.:.:0,0,0	0/0:2,0:2:6:.:.:0,6,77	1|1:0,1:1:99:1|1:9504909_C_T:495,203,0:9504909	./.:0,0:0:0:.:.:0,0,0	./.:0,0:0:0:.:.:0,0,0	./.:0,0:0:0:.:.:0,0,0
Chr4	9504970	.	C	*,CAATT	2825.24	.	AC=6,34;AF=0.150,0.850;AN=40;DP=579;ExcessHet=0.0000;FS=4.075;InbreedingCoeff=0.4767;MLEAC=22,98;MLEAF=0.550,1.00;MQ=60.00;QD=34.31;SOR=1.014	GT:AD:DP:GQ:PGT:PID:PL:PS	./.:0,0,0:0:0:.:.:0,0,0,0,0,0	./.:0,0,0:0:0:.:.:0,0,0,0,0,0	./.:1,0,0:1:0:.:.:0,0,0,0,0,0	1|1:1,3,0:4:99:1|1:9504909_C_T:587,188,0,590,230,632:9504909	./.:0,0,0:0:0:.:.:0,0,0,0,0,0	./.:0,0,0:0:0:.:.:0,0,0,0,0,0	2/2:0,0,2:2:6:.:.:90,90,90,6,6,0	./.:0,0,0:0:0:.:.:0,0,0,0,0,0	./.:1,0,0:1:0:.:.:0,0,0,0,0,0	./.:1,0,0:1:0:.:.:0,0,0,0,0,0	2/2:0,0,2:2:6:.:.:90,90,90,6,6,0	./.:0,0,0:0:0:.:.:0,0,0,0,0,0	./.:0,0,0:0:0:.:.:0,0,0,0,0,0	2/2:0,0,3:3:9:.:.:135,135,135,9,9,0	2/2:0,0,2:2:6:.:.:90,90,90,6,6,0	2/2:0,0,3:3:9:.:.:135,135,135,9,9,0	2/2:0,0,3:3:9:.:.:135,135,135,9,9,0	./.:0,0,0:0:0:.:.:0,0,0,0,0,0	./.:0,0,0:0:0:.:.:0,0,0,0,0,0	./.:1,0,0:1:0:.:.:0,0,0,0,0,0	2/2:0,0,2:2:6:.:.:90,90,90,6,6,0	./.:1,0,0:1:0:.:.:0,0,0,0,0,0	./.:1,0,0:1:0:.:.:0,0,0,0,0,0	./.:0,0,0:0:0:.:.:0,0,0,0,0,0	./.:0,0,0:0:0:.:.:0,0,0,0,0,0	./.:0,0,0:0:0:.:.:0,0,0,0,0,0	./.:0,0,0:0:0:.:.:0,0,0,0,0,0	./.:1,0,0:1:0:.:.:0,0,0,0,0,0	./.:1,0,0:1:0:.:.:0,0,0,0,0,0	./.:0,0,0:0:0:.:.:0,0,0,0,0,0	./.:0,0,0:0:0:.:.:0,0,0,0,0,0	2/2:0,0,5:5:15:.:.:225,225,225,15,15,0	./.:0,0,0:0:0:.:.:0,0,0,0,0,0	./.:0,0,0:0:0:.:.:0,0,0,0,0,0	2/2:0,0,2:2:6:.:.:90,90,90,6,6,0	./.:0,0,0:0:0:.:.:0,0,0,0,0,0	./.:0,0,0:0:0:.:.:0,0,0,0,0,0	2/2:0,0,2:2:6:.:.:90,90,90,6,6,0	2/2:0,0,5:5:15:.:.:225,225,225,15,15,0	./.:0,0,0:0:0:.:.:0,0,0,0,0,0	./.:0,0,0:0:0:.:.:0,0,0,0,0,0	./.:0,0,0:0:0:.:.:0,0,0,0,0,0	./.:0,0,0:0:0:.:.:0,0,0,0,0,0	./.:0,0,0:0:0:.:.:0,0,0,0,0,0	./.:0,0,0:0:0:.:.:0,0,0,0,0,0	./.:1,0,0:1:0:.:.:0,0,0,0,0,0	./.:0,0,0:0:0:.:.:0,0,0,0,0,0	./.:0,0,0:0:0:.:.:0,0,0,0,0,0	./.:0,0,0:0:0:.:.:0,0,0,0,0,0	1/2:0,2,2:4:78:.:.:168,84,78,84,0,78	./.:1,0,0:1:0:.:.:0,0,0,0,0,0	./.:0,0,0:0:0:.:.:0,0,0,0,0,0	1/2:0,3,3:6:99:.:.:243,126,243,117,0,108	./.:0,0,0:0:0:.:.:0,0,0,0,0,0	./.:0,0,0:0:0:.:.:0,0,0,0,0,0	2/2:0,0,3:3:9:.:.:135,135,135,9,9,0	./.:0,0,0:0:0:.:.:0,0,0,0,0,0	./.:0,0,0:0:0:.:.:0,0,0,0,0,0	2/2:0,0,3:3:9:.:.:135,135,135,9,9,0	./.:1,0,0:1:0:.:.:0,0,0,0,0,0	2/2:0,0,4:4:12:.:.:180,180,180,12,12,0	2/2:0,0,2:2:6:.:.:90,90,90,6,6,0	./.:1,0,0:1:0:.:.:0,0,0,0,0,0	./.:0,0,0:0:0:.:.:0,0,0,0,0,0	./.:1,0,0:1:0:.:.:0,0,0,0,0,0	2/2:0,0,3:3:9:.:.:135,135,135,9,9,0	./.:1,0,0:1:0:.:.:0,0,0,0,0,0	./.:0,0,0:0:0:.:.:0,0,0,0,0,0	./.:2,0,0:2:0:.:.:0,0,0,0,0,0	1|1:0,1,0:1:99:1|1:9504909_C_T:495,203,0,495,203,495:9504909	./.:0,0,0:0:0:.:.:0,0,0,0,0,0	./.:0,0,0:0:0:.:.:0,0,0,0,0,0	./.:1,0,0:1:0:.:.:0,0,0,0,0,0
Chr4	9505065	.	C	T	12462.9	.	AC=49;AF=0.480;AN=102;BaseQRankSum=-2.460e+00;DP=5296;ExcessHet=117.1192;FS=103.510;InbreedingCoeff=-0.5710;MLEAC=70;MLEAF=0.686;MQ=60.00;MQRankSum=0.00;QD=7.20;ReadPosRankSum=1.55;SOR=3.606	GT:AD:DP:GQ:PL	./.:0,0:0:0:0,0,0	./.:0,0:0:0:0,0,0	0/1:34,7:41:99:158,0,1025	0/1:38,22:60:99:712,0,1225	./.:0,0:0:0:0,0,0	./.:0,0:0:0:0,0,0	0/1:27,6:33:99:107,0,845	0/1:35,9:44:99:232,0,1145	0/1:24,7:31:99:132,0,790	0/1:25,16:41:99:494,0,789	0/1:23,11:34:99:342,0,723	./.:0,0:0:0:0,0,0	0/1:32,9:41:99:203,0,1031	0/1:23,14:37:99:410,0,734	0/1:22,6:28:99:123,0,726	0/1:38,17:55:99:464,0,1235	0/1:33,10:43:99:230,0,1023	./.:0,0:0:0:0,0,0	0/1:12,3:15:79:79,0,399	0/1:32,5:37:95:95,0,1074	0/1:32,12:44:99:277,0,960	0/1:39,4:43:27:27,0,1289	0/1:23,6:29:99:151,0,759	0/1:13,2:15:34:34,0,409	0/1:32,9:41:99:239,0,1062	0/1:27,12:39:99:369,0,856	0/1:9,2:11:51:51,0,305	0/1:26,12:38:99:359,0,846	0/1:17,5:22:99:129,0,503	./.:0,0:0:0:0,0,0	0/1:28,4:32:63:63,0,891	0/1:27,12:39:99:351,0,850	./.:0,0:0:0:0,0,0	./.:0,0:0:0:0,0,0	0/1:30,7:37:99:175,0,971	./.:0,0:0:0:0,0,0	./.:0,0:0:0:0,0,0	0/1:34,11:45:99:316,0,1072	0/1:20,16:36:99:535,0,631	./.:0,0:0:0:0,0,0	./.:0,0:0:0:0,0,0	./.:0,0:0:0:0,0,0	./.:2,0:2:0:0,0,0	0/1:5,3:8:99:99,0,162	./.:0,0:0:0:0,0,0	0/1:9,10:19:99:347,0,279	0/1:30,12:42:99:360,0,964	./.:0,0:0:0:0,0,0	./.:0,0:0:0:0,0,0	0/1:25,5:30:99:104,0,830	0/1:19,9:28:99:203,0,556	0/1:22,11:33:99:243,0,678	0/1:38,9:47:99:189,0,1211	0/1:28,9:37:99:246,0,922	./.:0,0:0:0:0,0,0	0/1:34,12:46:99:287,0,1066	0/1:25,9:34:99:261,0,834	0/1:21,10:31:99:288,0,611	0/1:26,9:35:99:249,0,807	0/1:24,5:29:87:87,0,700	0/1:26,4:30:69:69,0,848	0/0:14,0:14:0:0,0,499	0/1:29,13:42:99:376,0,936	./.:0,0:0:0:0,0,0	0/1:26,14:40:99:394,0,824	0/1:22,12:34:99:349,0,671	0/1:35,12:47:99:303,0,1076	./.:0,0:0:0:0,0,0	0/1:23,8:31:99:222,0,728	0/1:25,10:35:99:264,0,821	0/1:29,14:43:99:440,0,921	./.:0,0:0:0:0,0,0	0/0:12,0:12:0:0,0,379
Chr4	9505084	.	C	T	133.36	.	AC=2;AF=0.500;AN=4;DP=16;ExcessHet=0.0000;FS=0.000;InbreedingCoeff=0.3370;MLEAC=15;MLEAF=1.00;MQ=60.00;QD=22.02;SOR=2.303	GT:AD:DP:GQ:PL	./.:0,0:0:0:0,0,0	./.:0,0:0:0:0,0,0	./.:0,0:0:0:0,0,0	./.:0,0:0:0:0,0,0	./.:0,0:0:0:0,0,0	./.:0,0:0:0:0,0,0	./.:0,0:0:0:0,0,0	./.:0,0:0:0:0,0,0	./.:0,0:0:0:0,0,0	./.:0,0:0:0:0,0,0	./.:0,0:0:0:0,0,0	./.:0,0:0:0:0,0,0	./.:0,0:0:0:0,0,0	./.:0,0:0:0:0,0,0	./.:0,0:0:0:0,0,0	./.:0,0:0:0:0,0,0	./.:0,0:0:0:0,0,0	./.:0,0:0:0:0,0,0	./.:0,0:0:0:0,0,0	./.:0,0:0:0:0,0,0	./.:0,0:0:0:0,0,0	./.:0,0:0:0:0,0,0	./.:0,0:0:0:0,0,0	./.:0,0:0:0:0,0,0	./.:0,0:0:0:0,0,0	./.:0,0:0:0:0,0,0	./.:0,0:0:0:0,0,0	./.:0,0:0:0:0,0,0	./.:0,0:0:0:0,0,0	./.:0,0:0:0:0,0,0	./.:0,0:0:0:0,0,0	./.:0,0:0:0:0,0,0	./.:0,0:0:0:0,0,0	./.:0,0:0:0:0,0,0	./.:0,0:0:0:0,0,0	./.:0,0:0:0:0,0,0	./.:0,0:0:0:0,0,0	./.:0,0:0:0:0,0,0	./.:0,0:0:0:0,0,0	./.:0,0:0:0:0,0,0	./.:0,0:0:0:0,0,0	./.:0,0:0:0:0,0,0	./.:0,0:0:0:0,0,0	0/0:1,0:1:3:0,3,20	./.:0,0:0:0:0,0,0	./.:0,0:0:0:0,0,0	./.:0,0:0:0:0,0,0	./.:0,0:0:0:0,0,0	./.:0,0:0:0:0,0,0	./.:0,0:0:0:0,0,0	./.:0,0:0:0:0,0,0	./.:0,0:0:0:0,0,0	./.:0,0:0:0:0,0,0	./.:0,0:0:0:0,0,0	./.:0,0:0:0:0,0,0	./.:0,0:0:0:0,0,0	./.:0,0:0:0:0,0,0	./.:0,0:0:0:0,0,0	1/1:0,2:2:6:81,6,0	./.:0,0:0:0:0,0,0	./.:0,0:0:0:0,0,0	./.:0,0:0:0:0,0,0	./.:0,0:0:0:0,0,0	./.:0,0:0:0:0,0,0	./.:0,0:0:0:0,0,0	./.:0,0:0:0:0,0,0	./.:0,0:0:0:0,0,0	./.:0,0:0:0:0,0,0	./.:0,0:0:0:0,0,0	./.:0,0:0:0:0,0,0	./.:0,0:0:0:0,0,0	./.:0,0:0:0:0,0,0	./.:0,0:0:0:0,0,0
Chr4	9505108	.	G	A	20265.6	.	AC=93;AF=0.969;AN=96;BaseQRankSum=-1.570e+00;DP=2469;ExcessHet=0.1394;FS=7.034;InbreedingCoeff=0.4751;MLEAC=137;MLEAF=1.00;MQ=60.00;MQRankSum=0.00;QD=32.18;ReadPosRankSum=1.74;SOR=2.834	GT:AD:DP:GQ:PL	./.:0,0:0:0:0,0,0	./.:0,0:0:0:0,0,0	1/1:0,7:7:21:274,21,0	1/1:0,30:30:88:1067,88,0	./.:0,0:0:0:0,0,0	./.:0,0:0:0:0,0,0	1/1:0,16:16:48:638,48,0	1/1:0,15:15:45:597,45,0	0/1:2,9:11:47:323,0,47	1/1:0,15:15:45:584,45,0	1/1:0,14:14:42:530,42,0	./.:0,0:0:0:0,0,0	1/1:0,13:13:39:485,39,0	1/1:0,9:9:27:347,27,0	1/1:0,11:11:33:392,33,0	1/1:0,16:16:48:603,48,0	1/1:0,10:10:30:383,30,0	./.:0,0:0:0:0,0,0	1/1:0,3:3:9:118,9,0	1/1:0,12:12:36:464,36,0	1/1:0,8:8:24:264,24,0	1/1:0,9:9:27:353,27,0	1/1:0,11:11:33:433,33,0	1/1:0,3:3:9:119,9,0	1/1:0,10:10:30:397,30,0	1/1:0,8:8:24:291,24,0	1/1:0,5:5:15:202,15,0	1/1:0,12:12:36:440,36,0	1/1:0,5:5:15:189,15,0	./.:0,0:0:0:0,0,0	1/1:0,9:9:27:348,27,0	1/1:0,13:13:39:486,39,0	./.:0,0:0:0:0,0,0	./.:0,0:0:0:0,0,0	1/1:0,9:9:27:355,27,0	./.:0,0:0:0:0,0,0	./.:0,0:0:0:0,0,0	0/1:1,11:12:6:402,0,6	1/1:0,13:13:39:522,39,0	./.:0,0:0:0:0,0,0	./.:0,0:0:0:0,0,0	./.:0,0:0:0:0,0,0	./.:0,0:0:0:0,0,0	./.:1,0:1:0:0,0,0	./.:0,0:0:0:0,0,0	1/1:0,4:4:12:159,12,0	1/1:0,13:13:39:522,39,0	./.:0,0:0:0:0,0,0	./.:0,0:0:0:0,0,0	1/1:0,12:12:36:443,36,0	1/1:0,2:2:6:69,6,0	1/1:0,11:11:33:394,33,0	1/1:1,14:15:3:442,3,0	1/1:0,10:10:30:392,30,0	./.:0,0:0:0:0,0,0	0/1:2,12:14:30:438,0,30	1/1:0,11:11:33:436,33,0	1/1:0,4:4:12:160,12,0	1/1:0,8:8:24:315,24,0	1/1:0,6:6:18:237,18,0	1/1:0,9:9:27:351,27,0	./.:0,0:0:0:0,0,0	1/1:0,12:12:36:457,36,0	./.:0,0:0:0:0,0,0	1/1:0,11:11:33:414,33,0	1/1:0,7:7:21:278,21,0	1/1:0,8:8:24:315,24,0	./.:0,0:0:0:0,0,0	1/1:0,12:12:36:476,36,0	1/1:0,17:17:51:626,51,0	1/1:0,12:12:36:465,36,0	./.:0,0:0:0:0,0,0	./.:1,0:1:0:0,0,0
Chr4	9505171	.	C	T	75365.6	.	AC=53;AF=0.491;AN=108;BaseQRankSum=-2.404e+00;DP=9319;ExcessHet=120.0400;FS=105.283;InbreedingCoeff=-0.5992;MLEAC=71;MLEAF=0.657;MQ=60.00;MQRankSum=0.00;QD=12.37;ReadPosRankSum=1.79;SOR=5.286	GT:AD:DP:GQ:PL	./.:1,0:1:0:0,0,0	./.:0,0:0:0:0,0,0	0/1:85,55:140:99:1782,0,2502	0/1:124,46:170:99:1337,0,4451	./.:0,0:0:0:0,0,0	./.:0,0:0:0:0,0,0	0/1:84,56:140:99:1829,0,2642	0/1:99,46:145:99:1471,0,3247	0/1:79,45:124:99:1451,0,2569	0/1:108,54:162:99:1583,0,3382	0/1:100,53:153:99:1678,0,3374	./.:0,0:0:0:0,0,0	0/1:104,52:156:99:1565,0,3426	0/1:74,66:140:99:2160,0,2396	0/1:96,59:155:99:1862,0,2874	0/1:108,60:168:99:1943,0,3476	0/1:77,59:136:99:1857,0,2397	1/1:0,2:2:6:83,6,0	0/1:20,23:43:99:805,0,634	0/1:64,48:112:99:1623,0,2017	0/1:74,47:121:99:1327,0,2199	0/1:75,39:114:99:1213,0,2486	0/1:76,51:127:99:1654,0,2435	0/1:24,25:49:99:867,0,711	0/1:70,53:123:99:1754,0,2405	0/1:57,47:104:99:1604,0,1811	0/1:21,29:50:99:1049,0,611	0/1:46,34:80:99:1117,0,1508	0/1:29,38:67:99:1272,0,947	./.:0,0:0:0:0,0,0	0/1:75,51:126:99:1634,0,2376	0/1:77,44:121:99:1371,0,2500	./.:0,0:0:0:0,0,0	./.:0,0:0:0:0,0,0	0/1:100,60:160:99:1984,0,3308	./.:0,0:0:0:0,0,0	./.:0,0:0:0:0,0,0	0/1:100,53:153:99:1744,0,3346	0/1:97,53:150:99:1691,0,2940	./.:0,0:0:0:0,0,0	./.:0,0:0:0:0,0,0	./.:0,0:0:0:0,0,0	0/0:5,0:5:0:0,0,93	0/1:8,9:17:99:314,0,250	./.:0,0:0:0:0,0,0	0/1:32,31:63:99:1038,0,832	0/1:74,42:116:99:1379,0,2532	./.:0,0:0:0:0,0,0	./.:0,0:0:0:0,0,0	0/1:95,52:147:99:1597,0,2968	0/1:32,36:68:99:1037,0,858	0/1:69,42:111:99:1166,0,2004	0/1:104,57:161:99:1816,0,3278	0/1:80,60:140:99:1923,0,2614	0/0:1,0:1:3:0,3,34	0/1:106,42:148:99:1283,0,3739	0/1:95,54:149:99:1740,0,3115	0/1:52,42:94:99:1454,0,1592	0/1:102,54:156:99:1686,0,3134	0/1:35,40:75:99:1390,0,1000	0/1:85,49:134:99:1537,0,2552	0/1:15,20:35:99:714,0,528	0/1:89,44:133:99:1318,0,2902	./.:0,0:0:0:0,0,0	0/1:74,39:113:99:1177,0,2303	0/1:89,50:139:99:1603,0,2905	0/1:96,49:145:99:1495,0,3122	./.:0,0:0:0:0,0,0	0/1:78,50:128:99:1610,0,2495	0/1:91,56:147:99:1784,0,2904	0/1:88,59:147:99:1969,0,2669	./.:1,0:1:0:0,0,0	0/1:14,23:37:99:804,0,467
Chr4	9505261	.	T	C	191192	.	AC=104;AF=1.00;AN=104;BaseQRankSum=-4.190e-01;DP=10297;ExcessHet=0.0000;FS=0.000;InbreedingCoeff=0.6094;MLEAC=142;MLEAF=1.00;MQ=60.00;MQRankSum=0.00;QD=30.13;ReadPosRankSum=1.69;SOR=0.879	GT:AD:DP:GQ:PL	./.:1,0:1:0:0,0,0	./.:0,0:0:0:0,0,0	1/1:0,95:95:99:3907,286,0	1/1:1,162:163:99:6566,449,0	./.:0,0:0:0:0,0,0	./.:0,0:0:0:0,0,0	1/1:0,79:79:99:3299,238,0	1/1:0,126:126:99:5244,379,0	1/1:0,106:106:99:4364,319,0	1/1:0,157:157:99:6232,472,0	1/1:0,122:122:99:4958,367,0	./.:0,0:0:0:0,0,0	1/1:0,113:113:99:4566,340,0	1/1:0,101:101:99:4041,304,0	1/1:0,108:108:99:4302,325,0	1/1:0,129:129:99:5261,388,0	1/1:0,85:85:99:3308,256,0	./.:1,0:1:0:0,0,0	1/1:1,22:23:34:858,34,0	1/1:1,75:76:99:3041,193,0	1/1:0,74:76:99:2650,223,0	1/1:0,80:80:99:3197,240,0	1/1:0,100:100:99:4070,301,0	1/1:0,25:25:75:1012,75,0	1/1:0,73:73:99:2986,220,0	1/1:0,61:61:99:2514,184,0	1/1:0,29:29:87:1223,87,0	1/1:0,60:60:99:2483,181,0	1/1:0,54:54:99:2160,163,0	./.:0,0:0:0:0,0,0	1/1:0,88:88:99:3540,265,0	1/1:0,92:92:99:3655,277,0	./.:0,0:0:0:0,0,0	./.:0,0:0:0:0,0,0	1/1:0,140:140:99:5845,421,0	./.:0,0:0:0:0,0,0	./.:0,0:0:0:0,0,0	1/1:0,145:145:99:5990,436,0	1/1:0,120:120:99:4856,360,0	./.:0,0:0:0:0,0,0	./.:0,0:0:0:0,0,0	./.:0,0:0:0:0,0,0	1/1:0,5:5:15:207,15,0	1/1:0,10:10:30:415,30,0	./.:0,0:0:0:0,0,0	1/1:0,52:52:99:2123,156,0	1/1:1,113:114:99:4673,307,0	./.:0,0:0:0:0,0,0	./.:0,0:0:0:0,0,0	1/1:0,105:105:99:4203,316,0	1/1:0,58:58:99:2025,174,0	1/1:0,90:90:99:3288,270,0	1/1:0,123:123:99:4991,370,0	1/1:0,112:112:99:4502,337,0	./.:1,0:1:0:0,0,0	1/1:0,133:133:99:5493,400,0	1/1:0,108:108:99:4399,325,0	1/1:0,91:91:99:3781,274,0	1/1:0,142:142:99:5785,427,0	1/1:0,52:52:99:2112,156,0	1/1:0,112:112:99:4466,337,0	1/1:0,26:26:78:1081,78,0	1/1:0,119:119:99:4681,358,0	./.:0,0:0:0:0,0,0	1/1:0,93:93:99:3622,279,0	1/1:0,105:105:99:4355,316,0	1/1:0,114:114:99:4560,343,0	./.:0,0:0:0:0,0,0	1/1:0,82:82:99:3278,246,0	1/1:1,110:111:99:4379,299,0	1/1:0,97:97:99:3978,292,0	./.:1,0:1:0:0,0,0	1/1:0,28:28:84:1167,84,0
Chr4	9505354	.	C	T	67006.2	.	AC=53;AF=0.491;AN=108;BaseQRankSum=-5.488e+00;DP=9557;ExcessHet=111.6206;FS=96.912;InbreedingCoeff=-0.5946;MLEAC=71;MLEAF=0.657;MQ=60.00;MQRankSum=0.00;QD=9.98;ReadPosRankSum=1.76;SOR=6.268	GT:AD:DP:GQ:PL	./.:1,0:1:0:0,0,0	./.:0,0:0:0:0,0,0	0/1:95,61:156:99:1877,0,2630	0/1:139,59:198:99:1634,0,4920	./.:0,0:0:0:0,0,0	./.:0,0:0:0:0,0,0	0/1:88,50:138:99:1489,0,2898	0/1:124,60:184:99:1803,0,4272	0/1:93,54:147:99:1630,0,3127	0/1:124,61:185:99:1741,0,3930	0/1:106,50:156:99:1463,0,3529	./.:0,0:0:0:0,0,0	0/1:128,53:181:99:1462,0,4299	0/1:99,51:150:99:1464,0,3266	0/1:107,59:166:99:1718,0,3477	0/1:110,54:164:99:1595,0,3719	0/1:66,54:120:99:1615,0,2060	0/0:1,0:1:3:0,3,21	0/1:18,12:30:99:363,0,625	0/1:52,32:84:99:960,0,1745	0/1:80,32:112:99:778,0,2331	0/1:93,54:147:99:1604,0,3146	0/1:108,55:163:99:1593,0,3552	0/1:20,14:34:99:436,0,655	0/1:75,38:113:99:1137,0,2479	0/1:70,44:114:99:1328,0,2349	0/1:26,13:39:99:386,0,918	0/1:64,47:111:99:1442,0,1954	0/1:56,26:82:99:725,0,1733	./.:0,0:0:0:0,0,0	0/1:88,49:137:99:1441,0,3045	0/1:82,49:131:99:1390,0,2761	./.:0,0:0:0:0,0,0	./.:0,0:0:0:0,0,0	0/1:119,41:160:99:1089,0,4051	./.:0,0:0:0:0,0,0	./.:0,0:0:0:0,0,0	0/1:132,56:188:99:1626,0,4396	0/1:104,52:156:99:1542,0,3468	./.:0,0:0:0:0,0,0	./.:0,0:0:0:0,0,0	./.:0,0:0:0:0,0,0	1/1:0,2:2:6:77,6,0	0/1:8,3:11:80:80,0,300	./.:0,0:0:0:0,0,0	0/1:40,13:53:99:351,0,1132	0/1:99,48:147:99:1444,0,3281	./.:0,0:0:0:0,0,0	./.:0,0:0:0:0,0,0	0/1:86,53:139:99:1588,0,2779	0/1:47,37:84:99:982,0,1308	0/1:87,54:141:99:1479,0,2632	0/1:118,55:173:99:1594,0,3851	0/1:94,56:150:99:1669,0,3032	0/0:1,0:1:3:0,3,38	0/1:156,55:211:99:1439,0,5474	0/1:141,51:192:99:1362,0,4792	0/1:68,45:113:99:1387,0,2153	0/1:132,58:190:99:1593,0,4235	0/1:39,24:63:99:708,0,1319	0/1:88,54:142:99:1581,0,2870	0/1:22,22:44:99:703,0,752	0/1:97,57:154:99:1641,0,3198	./.:0,0:0:0:0,0,0	0/1:98,48:146:99:1377,0,3057	0/1:103,54:157:99:1597,0,3584	0/1:108,51:159:99:1448,0,3595	./.:0,0:0:0:0,0,0	0/1:88,52:140:99:1541,0,2867	0/1:104,56:160:99:1629,0,3417	0/1:97,55:152:99:1631,0,3240	./.:0,0:0:0:0,0,0	0/1:26,18:44:99:556,0,743
Chr4	9505482	.	T	A	259446	.	AC=106;AF=1.00;AN=106;BaseQRankSum=1.80;DP=11190;ExcessHet=0.0000;FS=0.000;InbreedingCoeff=0.6085;MLEAC=142;MLEAF=1.00;MQ=60.00;MQRankSum=0.00;QD=30.87;ReadPosRankSum=1.16;SOR=0.949	GT:AD:DP:GQ:PL	./.:0,0:0:0:0,0,0	./.:0,0:0:0:0,0,0	1/1:0,159:159:99:6327,478,0	1/1:0,172:172:99:6907,518,0	./.:0,0:0:0:0,0,0	./.:0,0:0:0:0,0,0	1/1:0,150:150:99:6058,451,0	1/1:0,172:172:99:6922,517,0	1/1:0,156:156:99:6234,469,0	1/1:0,206:206:99:7968,619,0	1/1:0,168:168:99:6738,506,0	./.:0,0:0:0:0,0,0	1/1:0,189:189:99:7435,569,0	1/1:0,112:112:99:4340,337,0	1/1:0,168:168:99:6487,504,0	1/1:0,190:190:99:7586,571,0	1/1:0,136:136:99:5173,409,0	1/1:0,3:3:9:118,9,0	1/1:0,33:33:99:1311,99,0	1/1:0,102:102:99:4063,307,0	1/1:0,88:88:99:3069,264,0	1/1:0,124:124:99:4816,372,0	1/1:0,146:146:99:5708,438,0	1/1:0,34:34:99:1372,102,0	1/1:0,107:107:99:4244,321,0	1/1:1,99:100:99:3927,290,0	1/1:0,58:58:99:2395,175,0	1/1:0,93:93:99:3630,279,0	1/1:0,62:62:99:2311,185,0	./.:0,0:0:0:0,0,0	1/1:0,115:115:99:4491,346,0	1/1:0,108:108:99:4145,324,0	./.:0,0:0:0:0,0,0	./.:0,0:0:0:0,0,0	1/1:0,153:153:99:6169,460,0	./.:0,0:0:0:0,0,0	./.:0,0:0:0:0,0,0	1/1:0,196:196:99:7885,589,0	1/1:0,188:188:99:7495,565,0	./.:0,0:0:0:0,0,0	./.:0,0:0:0:0,0,0	./.:0,0:0:0:0,0,0	1/1:0,6:6:18:244,18,0	1/1:0,20:20:60:786,60,0	./.:0,0:0:0:0,0,0	1/1:0,53:53:99:2145,160,0	1/1:0,126:126:99:5086,379,0	./.:0,0:0:0:0,0,0	./.:0,0:0:0:0,0,0	1/1:0,128:128:99:5017,385,0	1/1:0,58:58:99:1951,174,0	1/1:0,108:108:99:3849,325,0	1/1:0,197:197:99:7806,592,0	1/1:1,147:148:99:5750,435,0	./.:1,0:1:0:0,0,0	1/1:0,189:189:99:7631,568,0	1/1:0,195:195:99:7736,587,0	1/1:0,139:139:99:5606,418,0	1/1:0,189:189:99:7495,567,0	1/1:0,88:88:99:3531,264,0	1/1:1,153:154:99:5864,425,0	1/1:0,23:23:69:927,69,0	1/1:0,172:172:99:6484,515,0	./.:0,0:0:0:0,0,0	1/1:1,134:135:99:5245,396,0	1/1:0,138:138:99:5547,415,0	1/1:0,152:152:99:5883,456,0	./.:0,0:0:0:0,0,0	1/1:0,138:138:99:5344,414,0	1/1:0,136:136:99:5298,408,0	1/1:0,147:147:99:5845,441,0	./.:0,0:0:0:0,0,0	1/1:0,39:39:99:1542,117,0
Chr4	9505567	.	G	A	54739.3	.	AC=102;AF=1.00;AN=102;DP=7847;ExcessHet=0.0000;FS=0.000;InbreedingCoeff=0.6028;MLEAC=142;MLEAF=1.00;MQ=60.00;QD=26.60;SOR=1.476	GT:AD:DP:GQ:PL	./.:0,0:0:0:0,0,0	./.:0,0:0:0:0,0,0	1/1:0,31:31:93:1179,93,0	1/1:0,38:38:99:1502,114,0	./.:0,0:0:0:0,0,0	./.:0,0:0:0:0,0,0	1/1:0,32:32:96:1233,96,0	1/1:0,48:48:99:1853,144,0	1/1:0,30:30:90:1167,90,0	1/1:0,40:40:99:1456,120,0	1/1:0,27:27:81:1042,81,0	./.:0,0:0:0:0,0,0	1/1:0,49:49:99:1860,147,0	1/1:0,35:35:99:1271,105,0	1/1:0,32:32:96:1207,96,0	1/1:0,38:38:99:1470,114,0	1/1:0,18:18:54:663,54,0	./.:0,0:0:0:0,0,0	1/1:0,8:8:24:275,24,0	1/1:0,26:26:78:990,78,0	1/1:0,25:25:75:832,75,0	1/1:0,30:30:90:1138,90,0	1/1:0,28:28:84:1065,84,0	1/1:0,8:8:24:311,24,0	1/1:0,22:22:66:863,66,0	1/1:0,26:26:78:1019,78,0	1/1:0,5:5:15:195,15,0	1/1:0,17:17:51:649,51,0	1/1:0,18:18:54:655,54,0	./.:0,0:0:0:0,0,0	1/1:0,32:32:96:1218,96,0	1/1:0,35:35:99:1312,105,0	./.:0,0:0:0:0,0,0	./.:0,0:0:0:0,0,0	1/1:0,34:34:99:1320,102,0	./.:0,0:0:0:0,0,0	./.:0,0:0:0:0,0,0	1/1:0,34:34:99:1347,102,0	1/1:0,37:37:99:1412,111,0	./.:0,0:0:0:0,0,0	./.:0,0:0:0:0,0,0	./.:0,0:0:0:0,0,0	./.:1,0:1:0:0,0,0	1/1:0,4:4:12:161,12,0	./.:0,0:0:0:0,0,0	1/1:0,17:17:51:660,51,0	1/1:0,26:26:78:970,78,0	./.:0,0:0:0:0,0,0	./.:0,0:0:0:0,0,0	1/1:0,39:39:99:1485,117,0	1/1:0,14:14:42:460,42,0	1/1:0,27:27:81:928,81,0	1/1:0,38:38:99:1441,114,0	1/1:0,31:31:93:1182,93,0	./.:0,0:0:0:0,0,0	1/1:0,43:43:99:1720,129,0	1/1:0,39:39:99:1485,117,0	1/1:0,23:23:69:852,69,0	1/1:0,30:30:90:1145,90,0	1/1:0,14:14:42:540,42,0	1/1:0,27:27:81:1027,81,0	1/1:0,7:7:21:271,21,0	1/1:0,29:29:87:1073,87,0	./.:0,0:0:0:0,0,0	1/1:0,32:32:96:1174,96,0	1/1:0,31:31:93:1192,93,0	1/1:0,28:28:84:1040,84,0	./.:0,0:0:0:0,0,0	1/1:0,35:35:99:1330,105,0	1/1:0,34:34:99:1293,102,0	1/1:0,28:28:84:1093,84,0	./.:0,0:0:0:0,0,0	1/1:0,6:6:18:226,18,0
Chr4	9505598	.	C	T	2652.44	.	AC=33;AF=0.317;AN=104;BaseQRankSum=-1.752e+00;DP=3969;ExcessHet=33.2759;FS=89.542;InbreedingCoeff=-0.2064;MLEAC=47;MLEAF=0.452;MQ=60.00;MQRankSum=0.00;QD=2.07;ReadPosRankSum=1.36;SOR=1.517	GT:AD:DP:GQ:PL	./.:0,0:0:0:0,0,0	./.:0,0:0:0:0,0,0	0/1:31,7:38:99:170,0,909	0/1:48,9:57:99:196,0,1785	./.:0,0:0:0:0,0,0	./.:0,0:0:0:0,0,0	0/1:33,4:37:41:41,0,1177	0/0:39,0:39:99:0,99,1485	0/1:34,6:40:99:124,0,1265	0/0:58,5:63:27:0,27,2023	0/1:45,6:51:90:90,0,1535	./.:0,0:0:0:0,0,0	0/1:51,6:57:67:67,0,1775	0/1:40,4:44:21:21,0,1359	0/1:53,7:60:95:95,0,1862	0/0:38,0:38:99:0,102,1490	0/1:25,6:31:99:136,0,893	0/0:1,0:1:3:0,3,16	0/0:12,0:12:33:0,33,495	0/0:23,0:23:69:0,69,908	0/1:26,4:30:56:56,0,767	0/1:26,4:30:69:69,0,964	0/0:42,3:45:16:0,16,1560	0/0:13,0:13:39:0,39,472	0/1:31,5:36:92:92,0,1125	0/0:23,0:23:32:0,32,866	0/0:5,0:5:15:0,15,176	0/1:22,2:24:7:7,0,825	0/1:18,3:21:51:51,0,625	./.:0,0:0:0:0,0,0	0/1:34,6:40:99:114,0,1196	0/0:40,3:43:11:0,11,1403	./.:0,0:0:0:0,0,0	./.:0,0:0:0:0,0,0	0/1:45,4:49:17:17,0,1570	./.:0,0:0:0:0,0,0	./.:0,0:0:0:0,0,0	0/1:44,6:50:96:96,0,1656	0/1:41,6:47:99:102,0,1434	./.:0,0:0:0:0,0,0	./.:0,0:0:0:0,0,0	./.:0,0:0:0:0,0,0	./.:0,0:0:0:0,0,0	0/0:4,0:4:12:0,12,166	./.:0,0:0:0:0,0,0	0/1:13,5:18:99:147,0,415	0/0:26,2:28:3:0,3,897	./.:0,0:0:0:0,0,0	./.:0,0:0:0:0,0,0	0/1:26,5:31:99:102,0,927	0/1:14,4:18:83:83,0,439	0/1:27,4:31:52:52,0,883	0/1:52,9:61:99:180,0,1748	0/1:31,5:36:87:87,0,1083	./.:0,0:0:0:0,0,0	0/1:59,5:64:12:12,0,2164	0/1:45,5:50:52:52,0,1615	0/1:17,2:19:25:25,0,612	0/0:40,2:42:47:0,47,1408	0/1:21,4:25:86:86,0,706	0/1:30,3:33:17:17,0,1021	0/0:7,0:7:0:0,0,205	0/0:45,3:48:29:0,29,1606	./.:0,0:0:0:0,0,0	0/0:30,2:32:18:0,18,1053	0/1:40,5:45:65:65,0,1402	0/0:49,4:53:0:0,0,1666	./.:0,0:0:0:0,0,0	0/1:36,4:40:39:39,0,1339	0/1:33,3:36:10:10,0,1223	0/1:30,5:35:96:96,0,1058	./.:0,0:0:0:0,0,0	0/0:7,0:7:18:0,18,270
Chr4	9505804	.	A	G	348.08	.	AC=5;AF=0.139;AN=36;BaseQRankSum=0.967;DP=64;ExcessHet=0.0000;FS=0.000;InbreedingCoeff=0.3237;MLEAC=19;MLEAF=0.528;MQ=60.00;MQRankSum=0.00;QD=28.66;ReadPosRankSum=0.967;SOR=1.609	GT:AD:DP:GQ:PL	./.:0,0:0:0:0,0,0	./.:0,0:0:0:0,0,0	./.:0,0:0:0:0,0,0	0/0:2,0:2:6:0,6,80	./.:0,0:0:0:0,0,0	./.:0,0:0:0:0,0,0	./.:0,0:0:0:0,0,0	./.:0,0:0:0:0,0,0	0/0:2,0:2:6:0,6,56	./.:2,0:2:0:0,0,0	0/0:2,0:2:3:0,3,45	./.:0,0:0:0:0,0,0	0/0:1,0:1:3:0,3,31	0/0:1,0:1:3:0,3,36	0/0:1,0:1:3:0,3,23	0/0:1,0:1:3:0,3,21	0/0:2,0:2:6:0,6,49	./.:0,0:0:0:0,0,0	./.:0,0:0:0:0,0,0	./.:1,0:1:0:0,0,0	1/1:0,2:2:6:74,6,0	./.:2,0:2:0:0,0,0	./.:0,0:0:0:0,0,0	./.:1,0:1:0:0,0,0	0/0:5,0:5:0:0,0,117	./.:0,0:0:0:0,0,0	0/0:1,0:1:3:0,3,36	./.:0,0:0:0:0,0,0	./.:0,0:0:0:0,0,0	./.:0,0:0:0:0,0,0	./.:1,0:1:0:0,0,0	./.:2,0:2:0:0,0,0	./.:0,0:0:0:0,0,0	./.:0,0:0:0:0,0,0	./.:0,0:0:0:0,0,0	./.:0,0:0:0:0,0,0	./.:0,0:0:0:0,0,0	1/1:0,4:4:12:166,12,0	./.:0,0:0:0:0,0,0	./.:0,0:0:0:0,0,0	./.:0,0:0:0:0,0,0	./.:0,0:0:0:0,0,0	./.:0,0:0:0:0,0,0	./.:0,0:0:0:0,0,0	./.:0,0:0:0:0,0,0	./.:1,0:1:0:0,0,0	./.:2,0:2:0:0,0,0	./.:0,0:0:0:0,0,0	./.:0,0:0:0:0,0,0	./.:0,0:0:0:0,0,0	./.:2,0:2:0:0,0,0	./.:1,0:1:0:0,0,0	0/0:1,0:1:3:0,3,29	./.:0,0:0:0:0,0,0	./.:0,0:0:0:0,0,0	0/0:1,0:1:3:0,3,16	./.:3,0:3:0:0,0,0	./.:0,0:0:0:0,0,0	./.:1,0:1:0:0,0,0	./.:0,0:0:0:0,0,0	./.:1,0:1:0:0,0,0	./.:0,0:0:0:0,0,0	./.:0,0:0:0:0,0,0	./.:0,0:0:0:0,0,0	./.:2,0:2:0:0,0,0	0/1:1,2:3:24:69,0,24	./.:2,0:2:0:0,0,0	./.:0,0:0:0:0,0,0	./.:0,0:0:0:0,0,0	0/0:1,0:1:3:0,3,38	0/0:1,0:1:3:0,3,38	./.:0,0:0:0:0,0,0	0/0:1,0:1:3:0,3,36
Chr4	9505830	.	C	T	214.99	.	AC=2;AF=0.063;AN=32;BaseQRankSum=1.15;DP=36;ExcessHet=0.1524;FS=3.680;InbreedingCoeff=0.2914;MLEAC=12;MLEAF=0.375;MQ=60.00;MQRankSum=0.00;QD=30.71;ReadPosRankSum=1.15;SOR=0.636	GT:AD:DP:GQ:PL	./.:0,0:0:0:0,0,0	./.:0,0:0:0:0,0,0	./.:0,0:0:0:0,0,0	0/1:1,2:3:32:75,0,32	./.:0,0:0:0:0,0,0	./.:0,0:0:0:0,0,0	./.:0,0:0:0:0,0,0	./.:0,0:0:0:0,0,0	./.:1,0:1:0:0,0,0	0/0:2,0:2:0:0,0,2	./.:0,0:0:0:0,0,0	./.:0,0:0:0:0,0,0	./.:1,0:1:0:0,0,0	./.:1,0:1:0:0,0,0	./.:0,0:0:0:0,0,0	./.:0,0:0:0:0,0,0	./.:0,0:0:0:0,0,0	./.:0,0:0:0:0,0,0	./.:0,0:0:0:0,0,0	0/0:1,0:1:3:0,3,37	./.:0,0:0:0:0,0,0	0/0:1,0:1:3:0,3,37	./.:0,0:0:0:0,0,0	0/0:1,0:1:3:0,3,37	0/1:1,3:4:29:113,0,29	./.:0,0:0:0:0,0,0	./.:1,0:1:0:0,0,0	./.:0,0:0:0:0,0,0	./.:0,0:0:0:0,0,0	./.:0,0:0:0:0,0,0	0/0:1,0:1:3:0,3,35	./.:2,0:2:0:0,0,1	./.:0,0:0:0:0,0,0	./.:0,0:0:0:0,0,0	./.:0,0:0:0:0,0,0	./.:0,0:0:0:0,0,0	./.:0,0:0:0:0,0,0	0/0:3,0:3:6:0,6,90	./.:0,0:0:0:0,0,0	./.:0,0:0:0:0,0,0	./.:0,0:0:0:0,0,0	./.:0,0:0:0:0,0,0	./.:0,0:0:0:0,0,0	./.:0,0:0:0:0,0,0	./.:0,0:0:0:0,0,0	0/0:1,0:1:3:0,3,33	./.:2,0:2:0:0,0,0	./.:0,0:0:0:0,0,0	./.:0,0:0:0:0,0,0	./.:0,0:0:0:0,0,0	0/0:1,0:1:3:0,3,30	0/0:1,0:1:3:0,3,34	./.:0,0:0:0:0,0,0	./.:0,0:0:0:0,0,0	./.:0,0:0:0:0,0,0	./.:1,0:1:0:0,0,0	0/0:1,0:1:3:0,3,38	./.:0,0:0:0:0,0,0	0/0:1,0:1:3:0,3,37	./.:0,0:0:0:0,0,0	./.:0,0:0:0:0,0,0	./.:0,0:0:0:0,0,0	./.:0,0:0:0:0,0,0	./.:0,0:0:0:0,0,0	./.:0,0:0:0:0,0,0	0/0:2,0:2:6:0,6,73	0/0:1,0:1:3:0,3,37	./.:0,0:0:0:0,0,0	./.:0,0:0:0:0,0,0	0/0:1,0:1:3:0,3,13	./.:0,0:0:0:0,0,0	./.:0,0:0:0:0,0,0	./.:1,0:1:0:0,0,0
Chr4	9505985	.	T	TTTAA	441.25	.	AC=8;AF=0.182;AN=44;DP=36;ExcessHet=0.0000;FS=0.000;InbreedingCoeff=0.3514;MLEAC=22;MLEAF=0.500;MQ=60.00;QD=31.68;SOR=0.892	GT:AD:DP:GQ:PL	./.:0,0:0:0:0,0,0	./.:0,0:0:0:0,0,0	./.:0,0:0:0:0,0,0	./.:0,0:0:0:0,0,0	./.:0,0:0:0:0,0,0	./.:0,0:0:0:0,0,0	./.:0,0:0:0:0,0,0	0/0:2,0:2:3:0,3,45	./.:0,0:0:0:0,0,0	1/1:0,3:3:9:135,9,0	./.:0,0:0:0:0,0,0	./.:0,0:0:0:0,0,0	./.:0,0:0:0:0,0,0	./.:0,0:0:0:0,0,0	./.:0,0:0:0:0,0,0	./.:0,0:0:0:0,0,0	1/1:0,2:2:6:90,6,0	./.:0,0:0:0:0,0,0	./.:0,0:0:0:0,0,0	1/1:0,2:2:6:90,6,0	./.:0,0:0:0:0,0,0	0/0:1,0:1:3:0,3,31	1/1:0,2:2:6:90,6,0	./.:0,0:0:0:0,0,0	0/0:2,0:2:3:0,3,45	./.:0,0:0:0:0,0,0	0/0:1,0:1:3:0,3,32	./.:0,0:0:0:0,0,0	0/0:1,0:1:3:0,3,35	./.:0,0:0:0:0,0,0	./.:0,0:0:0:0,0,0	0/0:2,0:2:3:0,3,45	./.:0,0:0:0:0,0,0	./.:0,0:0:0:0,0,0	0/0:2,0:2:6:0,6,47	./.:0,0:0:0:0,0,0	./.:0,0:0:0:0,0,0	./.:0,0:0:0:0,0,0	./.:0,0:0:0:0,0,0	./.:0,0:0:0:0,0,0	./.:0,0:0:0:0,0,0	./.:0,0:0:0:0,0,0	./.:0,0:0:0:0,0,0	0/0:1,0:1:3:0,3,20	./.:0,0:0:0:0,0,0	./.:0,0:0:0:0,0,0	./.:1,0:1:0:0,0,0	./.:0,0:0:0:0,0,0	./.:0,0:0:0:0,0,0	0/0:2,0:2:3:0,3,45	./.:0,0:0:0:0,0,0	./.:0,0:0:0:0,0,0	0/0:1,0:1:3:0,3,19	0/0:1,0:1:3:0,3,34	./.:0,0:0:0:0,0,0	0/0:1,0:1:3:0,3,36	0/0:2,0:2:3:0,3,45	./.:0,0:0:0:0,0,0	0/0:2,0:2:6:0,6,75	./.:0,0:0:0:0,0,0	0/0:1,0:1:3:0,3,14	./.:0,0:0:0:0,0,0	./.:0,0:0:0:0,0,0	./.:0,0:0:0:0,0,0	0/0:1,0:1:3:0,3,31	0/0:1,0:1:3:0,3,34	./.:0,0:0:0:0,0,0	./.:0,0:0:0:0,0,0	./.:0,0:0:0:0,0,0	0/0:2,0:2:6:0,6,61	./.:0,0:0:0:0,0,0	./.:0,0:0:0:0,0,0	./.:0,0:0:0:0,0,0
Chr4	9506024	.	A	G	565.6	.	AC=8;AF=0.667;AN=12;DP=27;ExcessHet=0.0000;FS=0.000;InbreedingCoeff=0.3500;MLEAC=48;MLEAF=1.00;MQ=60.00;QD=32.94;SOR=1.402	GT:AD:DP:GQ:PL	./.:0,0:0:0:0,0,0	./.:0,0:0:0:0,0,0	./.:0,0:0:0:0,0,0	./.:0,0:0:0:0,0,0	./.:0,0:0:0:0,0,0	./.:0,0:0:0:0,0,0	./.:0,0:0:0:0,0,0	1/1:0,3:3:9:123,9,0	./.:0,0:0:0:0,0,0	1/1:0,2:2:6:79,6,0	./.:0,0:0:0:0,0,0	./.:0,0:0:0:0,0,0	./.:0,0:0:0:0,0,0	./.:1,0:1:0:0,0,0	./.:1,0:1:0:0,0,0	./.:0,0:0:0:0,0,0	./.:0,0:0:0:0,0,0	./.:0,0:0:0:0,0,0	./.:0,0:0:0:0,0,0	1/1:0,2:2:6:82,6,0	./.:0,0:0:0:0,0,0	./.:1,0:1:0:0,0,0	./.:0,0:0:0:0,0,0	./.:0,0:0:0:0,0,0	./.:0,0:0:0:0,0,0	./.:0,0:0:0:0,0,0	./.:0,0:0:0:0,0,0	./.:1,0:1:0:0,0,0	./.:1,0:1:0:0,0,0	./.:0,0:0:0:0,0,0	./.:0,0:0:0:0,0,0	./.:1,0:1:0:0,0,0	./.:0,0:0:0:0,0,0	./.:0,0:0:0:0,0,0	./.:2,0:2:0:0,0,0	./.:0,0:0:0:0,0,0	./.:0,0:0:0:0,0,0	./.:1,0:1:0:0,0,0	./.:0,0:0:0:0,0,0	./.:0,0:0:0:0,0,0	./.:0,0:0:0:0,0,0	./.:0,0:0:0:0,0,0	./.:0,0:0:0:0,0,0	./.:0,0:0:0:0,0,0	./.:0,0:0:0:0,0,0	./.:0,0:0:0:0,0,0	./.:0,0:0:0:0,0,0	./.:0,0:0:0:0,0,0	./.:0,0:0:0:0,0,0	./.:1,0:1:0:0,0,0	./.:0,0:0:0:0,0,0	./.:0,0:0:0:0,0,0	./.:1,0:1:0:0,0,0	./.:1,0:1:0:0,0,0	./.:0,0:0:0:0,0,0	0/0:1,0:1:3:0,3,36	1/1:0,2:2:6:81,6,0	./.:0,0:0:0:0,0,0	./.:1,0:1:0:0,0,0	./.:0,0:0:0:0,0,0	./.:0,0:0:0:0,0,0	./.:0,0:0:0:0,0,0	./.:0,0:0:0:0,0,0	./.:0,0:0:0:0,0,0	./.:1,0:1:0:0,0,0	./.:1,0:1:0:0,0,0	./.:0,0:0:0:0,0,0	./.:0,0:0:0:0,0,0	./.:0,0:0:0:0,0,0	0/0:1,0:1:3:0,3,14	./.:0,0:0:0:0,0,0	./.:0,0:0:0:0,0,0	./.:0,0:0:0:0,0,0
Chr4	9506266	.	T	A	474.49	.	AC=8;AF=0.286;AN=28;BaseQRankSum=0.967;DP=38;ExcessHet=0.0029;FS=2.808;InbreedingCoeff=0.3143;MLEAC=34;MLEAF=1.00;MQ=60.00;MQRankSum=0.00;QD=31.63;ReadPosRankSum=0.598;SOR=1.802	GT:AD:DP:GQ:PL	./.:0,0:0:0:0,0,0	./.:0,0:0:0:0,0,0	./.:0,0:0:0:0,0,0	0/1:3,3:6:99:102,0,101	./.:0,0:0:0:0,0,0	./.:0,0:0:0:0,0,0	0/0:1,0:1:3:0,3,35	0/0:1,0:1:3:0,3,22	./.:1,0:1:0:0,0,0	0/0:2,0:2:6:0,6,49	1/1:0,2:2:6:81,6,0	./.:0,0:0:0:0,0,0	1/1:0,2:2:6:76,6,0	./.:0,0:0:0:0,0,0	./.:0,0:0:0:0,0,0	./.:0,0:0:0:0,0,0	0/0:1,0:1:3:0,3,22	./.:0,0:0:0:0,0,0	./.:0,0:0:0:0,0,0	./.:0,0:0:0:0,0,0	./.:0,0:0:0:0,0,0	./.:0,0:0:0:0,0,0	0/0:2,0:2:0:0,0,4	./.:0,0:0:0:0,0,0	./.:0,0:0:0:0,0,0	./.:1,0:1:0:0,0,0	./.:0,0:0:0:0,0,0	./.:0,0:0:0:0,0,0	./.:0,0:0:0:0,0,0	./.:0,0:0:0:0,0,0	./.:0,0:0:0:0,0,0	./.:0,0:0:0:0,0,0	./.:0,0:0:0:0,0,0	./.:0,0:0:0:0,0,0	0/0:4,0:4:12:0,12,118	./.:0,0:0:0:0,0,0	./.:0,0:0:0:0,0,0	./.:0,0:0:0:0,0,0	1/1:0,2:2:6:47,6,0	./.:0,0:0:0:0,0,0	./.:0,0:0:0:0,0,0	./.:0,0:0:0:0,0,0	./.:0,0:0:0:0,0,0	./.:0,0:0:0:0,0,0	./.:0,0:0:0:0,0,0	./.:0,0:0:0:0,0,0	./.:0,0:0:0:0,0,0	./.:0,0:0:0:0,0,0	./.:0,0:0:0:0,0,0	./.:0,0:0:0:0,0,0	0/1:1,2:3:22:60,0,22	./.:0,0:0:0:0,0,0	./.:0,0:0:0:0,0,0	0/0:1,0:1:3:0,3,34	./.:0,0:0:0:0,0,0	./.:0,0:0:0:0,0,0	./.:0,0:0:0:0,0,0	./.:0,0:0:0:0,0,0	./.:0,0:0:0:0,0,0	./.:0,0:0:0:0,0,0	./.:0,0:0:0:0,0,0	./.:0,0:0:0:0,0,0	./.:0,0:0:0:0,0,0	./.:0,0:0:0:0,0,0	0/0:1,0:1:3:0,3,35	0/0:2,0:2:0:0,0,2	./.:0,0:0:0:0,0,0	./.:0,0:0:0:0,0,0	./.:0,0:0:0:0,0,0	./.:1,0:1:0:0,0,0	./.:0,0:0:0:0,0,0	./.:0,0:0:0:0,0,0	./.:0,0:0:0:0,0,0
Chr4	9506301	.	TA	T	502.03	.	AC=8;AF=0.267;AN=30;BaseQRankSum=1.15;DP=43;ExcessHet=0.0010;FS=0.000;InbreedingCoeff=0.3247;MLEAC=30;MLEAF=1.00;MQ=60.00;MQRankSum=0.00;QD=27.89;ReadPosRankSum=1.29;SOR=1.981	GT:AD:DP:GQ:PL	./.:0,0:0:0:0,0,0	./.:0,0:0:0:0,0,0	0/0:1,0:1:3:0,3,14	0/1:5,3:8:88:88,0,163	./.:0,0:0:0:0,0,0	./.:0,0:0:0:0,0,0	0/0:1,0:1:3:0,3,35	0/0:2,0:2:3:0,3,45	./.:1,0:1:0:0,0,0	0/0:3,0:3:9:0,9,83	1/1:0,2:2:6:75,6,0	./.:0,0:0:0:0,0,0	1/1:0,3:3:9:112,9,0	./.:0,0:0:0:0,0,0	./.:0,0:0:0:0,0,0	./.:0,0:0:0:0,0,0	0/0:1,0:1:3:0,3,22	./.:0,0:0:0:0,0,0	./.:0,0:0:0:0,0,0	./.:0,0:0:0:0,0,0	./.:1,0:1:0:0,0,0	./.:0,0:0:0:0,0,0	0/0:3,0:3:6:0,6,90	./.:0,0:0:0:0,0,0	./.:0,0:0:0:0,0,0	./.:1,0:1:0:0,0,0	./.:0,0:0:0:0,0,0	./.:0,0:0:0:0,0,0	./.:0,0:0:0:0,0,0	./.:0,0:0:0:0,0,0	./.:0,0:0:0:0,0,0	./.:1,0:1:0:0,0,0	./.:0,0:0:0:0,0,0	./.:0,0:0:0:0,0,0	0/0:4,0:4:12:0,12,118	./.:0,0:0:0:0,0,0	./.:0,0:0:0:0,0,0	./.:0,0:0:0:0,0,0	1/1:0,2:2:6:75,6,0	./.:0,0:0:0:0,0,0	./.:0,0:0:0:0,0,0	./.:0,0:0:0:0,0,0	./.:0,0:0:0:0,0,0	./.:0,0:0:0:0,0,0	./.:0,0:0:0:0,0,0	./.:0,0:0:0:0,0,0	./.:0,0:0:0:0,0,0	./.:0,0:0:0:0,0,0	./.:0,0:0:0:0,0,0	./.:0,0:0:0:0,0,0	0/1:1,2:3:28:66,0,28	0/0:1,0:1:3:0,3,33	./.:0,0:0:0:0,0,0	0/0:1,0:1:3:0,3,34	./.:0,0:0:0:0,0,0	./.:0,0:0:0:0,0,0	./.:0,0:0:0:0,0,0	./.:0,0:0:0:0,0,0	./.:0,0:0:0:0,0,0	./.:0,0:0:0:0,0,0	./.:0,0:0:0:0,0,0	./.:0,0:0:0:0,0,0	./.:0,0:0:0:0,0,0	./.:0,0:0:0:0,0,0	0/0:1,0:1:3:0,3,35	./.:1,0:1:0:0,0,0	./.:0,0:0:0:0,0,0	./.:0,0:0:0:0,0,0	./.:0,0:0:0:0,0,0	./.:1,0:1:0:0,0,0	./.:0,0:0:0:0,0,0	./.:0,0:0:0:0,0,0	./.:0,0:0:0:0,0,0
Chr4	9506610	.	C	A	36.31	.	AC=1;AF=0.011;AN=94;BaseQRankSum=1.14;DP=205;ExcessHet=0.0000;FS=7.404;InbreedingCoeff=0.3422;MLEAC=2;MLEAF=0.021;MQ=60.00;MQRankSum=0.00;QD=3.30;ReadPosRankSum=1.10;SOR=2.233	GT:AD:DP:GQ:PL	./.:0,0:0:0:0,0,0	./.:0,0:0:0:0,0,0	0/0:1,0:1:3:0,3,38	0/0:2,0:2:6:0,6,76	./.:0,0:0:0:0,0,0	./.:0,0:0:0:0,0,0	0/0:5,0:5:15:0,15,150	0/0:4,0:4:12:0,12,128	0/0:6,0:6:18:0,18,228	0/0:1,0:1:3:0,3,36	0/0:3,0:3:9:0,9,92	./.:0,0:0:0:0,0,0	0/0:3,0:3:9:0,9,110	0/0:9,0:9:27:0,27,253	0/0:9,0:9:27:0,27,245	0/1:9,2:11:48:48,0,294	0/0:2,0:2:6:0,6,74	./.:0,0:0:0:0,0,0	0/0:2,0:2:6:0,6,74	0/0:1,0:1:3:0,3,34	0/0:3,0:3:9:0,9,101	0/0:2,0:2:6:0,6,54	0/0:4,0:4:12:0,12,121	0/0:4,0:4:12:0,12,124	0/0:1,0:1:3:0,3,33	0/0:2,0:2:3:0,3,45	0/0:1,0:1:3:0,3,32	0/0:1,0:1:3:0,3,21	0/0:1,0:1:3:0,3,34	./.:0,0:0:0:0,0,0	./.:0,0:0:0:0,0,0	0/0:5,0:5:15:0,15,150	./.:0,0:0:0:0,0,0	./.:0,0:0:0:0,0,0	0/0:4,0:4:12:0,12,154	./.:0,0:0:0:0,0,0	./.:0,0:0:0:0,0,0	0/0:17,0:17:51:0,51,622	0/0:8,0:8:24:0,24,283	./.:0,0:0:0:0,0,0	./.:0,0:0:0:0,0,0	./.:0,0:0:0:0,0,0	./.:0,0:0:0:0,0,0	0/0:1,0:1:3:0,3,36	./.:0,0:0:0:0,0,0	0/0:1,0:1:3:0,3,37	0/0:5,0:5:15:0,15,192	./.:0,0:0:0:0,0,0	./.:0,0:0:0:0,0,0	0/0:7,0:7:18:0,18,270	0/0:3,0:3:9:0,9,89	0/0:3,0:3:9:0,9,81	0/0:6,0:6:18:0,18,178	0/0:8,0:8:24:0,24,278	./.:0,0:0:0:0,0,0	0/0:1,0:1:3:0,3,36	0/0:3,0:3:9:0,9,97	0/0:2,0:2:6:0,6,77	0/0:13,0:13:39:0,39,422	./.:0,0:0:0:0,0,0	0/0:4,0:4:0:0,0,55	./.:0,0:0:0:0,0,0	0/0:1,0:1:3:0,3,38	./.:0,0:0:0:0,0,0	0/0:10,0:10:21:0,21,315	0/0:6,0:6:0:0,0,168	0/0:10,0:10:30:0,30,395	./.:0,0:0:0:0,0,0	0/0:1,0:1:3:0,3,37	0/0:7,0:7:18:0,18,270	0/0:1,0:1:3:0,3,37	./.:0,0:0:0:0,0,0	./.:0,0:0:0:0,0,0
Chr4	9507055	.	G	C	144.07	.	AC=2;AF=1.00;AN=2;DP=3;ExcessHet=0.0000;FS=0.000;InbreedingCoeff=0.3369;MLEAC=17;MLEAF=1.00;MQ=60.00;QD=32.39;SOR=2.303	GT:AD:DP:GQ:PL	./.:0,0:0:0:0,0,0	./.:0,0:0:0:0,0,0	./.:0,0:0:0:0,0,0	1/1:0,2:2:6:84,6,0	./.:0,0:0:0:0,0,0	./.:0,0:0:0:0,0,0	./.:0,0:0:0:0,0,0	./.:0,0:0:0:0,0,0	./.:0,0:0:0:0,0,0	./.:0,0:0:0:0,0,0	./.:0,0:0:0:0,0,0	./.:0,0:0:0:0,0,0	./.:0,0:0:0:0,0,0	./.:0,0:0:0:0,0,0	./.:0,0:0:0:0,0,0	./.:0,0:0:0:0,0,0	./.:0,0:0:0:0,0,0	./.:0,0:0:0:0,0,0	./.:0,0:0:0:0,0,0	./.:0,0:0:0:0,0,0	./.:0,0:0:0:0,0,0	./.:0,0:0:0:0,0,0	./.:0,0:0:0:0,0,0	./.:0,0:0:0:0,0,0	./.:0,0:0:0:0,0,0	./.:0,0:0:0:0,0,0	./.:0,0:0:0:0,0,0	./.:0,0:0:0:0,0,0	./.:0,0:0:0:0,0,0	./.:0,0:0:0:0,0,0	./.:0,0:0:0:0,0,0	./.:0,0:0:0:0,0,0	./.:0,0:0:0:0,0,0	./.:0,0:0:0:0,0,0	./.:0,0:0:0:0,0,0	./.:0,0:0:0:0,0,0	./.:0,0:0:0:0,0,0	./.:0,0:0:0:0,0,0	./.:0,0:0:0:0,0,0	./.:0,0:0:0:0,0,0	./.:0,0:0:0:0,0,0	./.:0,0:0:0:0,0,0	./.:0,0:0:0:0,0,0	./.:0,0:0:0:0,0,0	./.:0,0:0:0:0,0,0	./.:0,0:0:0:0,0,0	./.:1,0:1:0:0,0,0	./.:0,0:0:0:0,0,0	./.:0,0:0:0:0,0,0	./.:0,0:0:0:0,0,0	./.:0,0:0:0:0,0,0	./.:0,0:0:0:0,0,0	./.:0,0:0:0:0,0,0	./.:0,0:0:0:0,0,0	./.:0,0:0:0:0,0,0	./.:0,0:0:0:0,0,0	./.:0,0:0:0:0,0,0	./.:0,0:0:0:0,0,0	./.:0,0:0:0:0,0,0	./.:0,0:0:0:0,0,0	./.:0,0:0:0:0,0,0	./.:0,0:0:0:0,0,0	./.:0,0:0:0:0,0,0	./.:0,0:0:0:0,0,0	./.:0,0:0:0:0,0,0	./.:0,0:0:0:0,0,0	./.:0,0:0:0:0,0,0	./.:0,0:0:0:0,0,0	./.:0,0:0:0:0,0,0	./.:0,0:0:0:0,0,0	./.:0,0:0:0:0,0,0	./.:0,0:0:0:0,0,0	./.:0,0:0:0:0,0,0
Chr4	9507256	.	T	C	4061.74	.	AC=50;AF=1.00;AN=50;DP=122;ExcessHet=0.0000;FS=0.000;InbreedingCoeff=0.4126;MLEAC=125;MLEAF=1.00;MQ=60.00;QD=35.49;SOR=0.746	GT:AD:DP:GQ:PL	./.:0,0:0:0:0,0,0	./.:0,0:0:0:0,0,0	1/1:0,2:2:6:78,6,0	./.:1,0:1:0:0,0,0	./.:0,0:0:0:0,0,0	./.:0,0:0:0:0,0,0	1/1:0,2:2:6:80,6,0	./.:1,0:1:0:0,0,0	1/1:0,4:4:12:160,12,0	1/1:0,2:2:6:82,6,0	1/1:0,2:2:6:82,6,0	./.:0,0:0:0:0,0,0	./.:1,0:1:0:0,0,0	./.:0,0:0:0:0,0,0	./.:0,0:0:0:0,0,0	1/1:0,3:3:9:126,9,0	1/1:0,3:3:9:116,9,0	./.:0,0:0:0:0,0,0	1/1:0,2:2:6:84,6,0	./.:1,0:1:0:0,0,0	1/1:0,2:2:6:72,6,0	1/1:0,2:2:6:85,6,0	1/1:0,5:5:15:205,15,0	./.:0,0:0:0:0,0,0	./.:0,0:0:0:0,0,0	./.:1,0:1:0:0,0,0	./.:0,0:0:0:0,0,0	./.:1,0:1:0:0,0,0	./.:1,0:1:0:0,0,0	./.:0,0:0:0:0,0,0	1/1:0,2:2:6:82,6,0	./.:1,0:1:0:0,0,0	./.:0,0:0:0:0,0,0	./.:0,0:0:0:0,0,0	1/1:0,2:2:6:85,6,0	./.:0,0:0:0:0,0,0	./.:0,0:0:0:0,0,0	1/1:0,4:4:12:167,12,0	./.:0,0:0:0:0,0,0	./.:0,0:0:0:0,0,0	./.:0,0:0:0:0,0,0	./.:0,0:0:0:0,0,0	./.:0,0:0:0:0,0,0	./.:0,0:0:0:0,0,0	./.:0,0:0:0:0,0,0	./.:0,0:0:0:0,0,0	1/1:0,2:2:6:84,6,0	./.:0,0:0:0:0,0,0	./.:0,0:0:0:0,0,0	1/1:0,7:7:21:283,21,0	./.:0,0:0:0:0,0,0	1/1:0,2:2:6:74,6,0	1/1:0,2:2:6:80,6,0	1/1:0,3:3:9:121,9,0	./.:0,0:0:0:0,0,0	./.:1,0:1:0:0,0,0	./.:1,0:1:0:0,0,0	./.:1,0:1:0:0,0,0	./.:1,0:1:0:0,0,0	./.:1,0:1:0:0,0,0	1/1:0,2:2:6:81,6,0	./.:0,0:0:0:0,0,0	./.:1,0:1:0:0,0,0	./.:0,0:0:0:0,0,0	1/1:0,8:8:24:321,24,0	1/1:0,2:2:6:84,6,0	1/1:0,5:5:15:203,15,0	./.:0,0:0:0:0,0,0	1/1:0,2:2:6:83,6,0	1/1:0,4:4:12:165,12,0	./.:1,0:1:0:0,0,0	./.:0,0:0:0:0,0,0	./.:0,0:0:0:0,0,0
Chr4	9507355	.	A	G	3808.1	.	AC=46;AF=1.00;AN=46;DP=102;ExcessHet=0.0000;FS=0.000;InbreedingCoeff=0.4169;MLEAC=123;MLEAF=1.00;MQ=60.00;QD=31.61;SOR=3.706	GT:AD:DP:GQ:PL	./.:0,0:0:0:0,0,0	./.:0,0:0:0:0,0,0	1/1:0,2:2:6:81,6,0	./.:1,0:1:0:0,0,0	./.:0,0:0:0:0,0,0	./.:0,0:0:0:0,0,0	1/1:0,3:3:9:121,9,0	./.:0,0:0:0:0,0,0	1/1:0,5:5:15:202,15,0	./.:0,0:0:0:0,0,0	./.:0,0:0:0:0,0,0	./.:0,0:0:0:0,0,0	1/1:0,2:2:6:81,6,0	./.:0,0:0:0:0,0,0	1/1:0,2:2:6:80,6,0	1/1:0,4:4:12:164,12,0	1/1:0,2:2:6:78,6,0	./.:0,0:0:0:0,0,0	1/1:0,2:2:6:82,6,0	1/1:0,2:2:6:81,6,0	./.:0,0:0:0:0,0,0	./.:0,0:0:0:0,0,0	./.:0,0:0:0:0,0,0	./.:0,0:0:0:0,0,0	./.:0,0:0:0:0,0,0	1/1:0,3:3:9:123,9,0	./.:0,0:0:0:0,0,0	1/1:0,2:2:6:82,6,0	./.:0,0:0:0:0,0,0	./.:0,0:0:0:0,0,0	./.:0,0:0:0:0,0,0	1/1:0,3:3:9:120,9,0	./.:0,0:0:0:0,0,0	./.:0,0:0:0:0,0,0	./.:0,0:0:0:0,0,0	./.:0,0:0:0:0,0,0	./.:0,0:0:0:0,0,0	1/1:0,4:4:12:165,12,0	1/1:0,4:4:12:162,12,0	./.:0,0:0:0:0,0,0	./.:0,0:0:0:0,0,0	./.:0,0:0:0:0,0,0	./.:0,0:0:0:0,0,0	./.:0,0:0:0:0,0,0	./.:0,0:0:0:0,0,0	1/1:0,2:2:6:83,6,0	./.:0,0:0:0:0,0,0	./.:0,0:0:0:0,0,0	./.:0,0:0:0:0,0,0	1/1:0,4:4:12:156,12,0	1/1:0,2:2:6:68,6,0	./.:0,0:0:0:0,0,0	1/1:0,3:3:9:123,9,0	./.:1,0:1:0:0,0,0	./.:0,0:0:0:0,0,0	./.:0,0:0:0:0,0,0	./.:1,0:1:0:0,0,0	./.:0,0:0:0:0,0,0	1/1:0,4:4:12:164,12,0	./.:0,0:0:0:0,0,0	1/1:0,2:2:6:81,6,0	./.:0,0:0:0:0,0,0	./.:0,0:0:0:0,0,0	./.:0,0:0:0:0,0,0	1/1:0,5:5:15:196,15,0	1/1:0,2:2:6:82,6,0	./.:1,0:1:0:0,0,0	./.:0,0:0:0:0,0,0	1/1:0,7:7:21:285,21,0	./.:0,0:0:0:0,0,0	./.:0,0:0:0:0,0,0	./.:0,0:0:0:0,0,0	./.:0,0:0:0:0,0,0
Chr4	9507521	.	T	C	35978.3	.	AC=71;AF=0.683;AN=104;BaseQRankSum=2.47;DP=1156;ExcessHet=21.7530;FS=7.231;InbreedingCoeff=-0.1295;MLEAC=98;MLEAF=0.942;MQ=60.00;MQRankSum=0.00;QD=32.95;ReadPosRankSum=1.25;SOR=1.587	GT:AD:DP:GQ:PL	./.:0,0:0:0:0,0,0	./.:0,0:0:0:0,0,0	0/1:2,20:22:14:767,0,14	1/1:1,35:36:67:1426,67,0	./.:0,0:0:0:0,0,0	./.:0,0:0:0:0,0,0	0/1:6,28:34:99:1069,0,105	0/1:4,19:23:30:720,0,30	0/1:9,27:36:99:1017,0,218	1/1:0,19:19:57:776,57,0	1/1:2,26:28:7:967,7,0	./.:0,0:0:0:0,0,0	0/1:3,21:24:45:758,0,45	1/1:1,18:19:19:694,19,0	0/1:6,18:24:99:642,0,153	0/1:6,19:25:99:700,0,164	0/1:6,22:28:99:763,0,139	./.:0,0:0:0:0,0,0	0/1:2,6:8:51:229,0,51	0/1:3,11:14:71:401,0,71	0/1:2,16:18:16:508,0,16	0/1:5,12:17:99:430,0,113	0/1:3,13:16:67:483,0,67	1/1:0,7:7:21:283,21,0	1/1:0,13:13:39:548,39,0	0/1:4,19:23:61:683,0,61	1/1:0,3:3:9:126,9,0	0/1:2,22:24:0:818,0,0	1/1:0,8:8:24:319,24,0	./.:0,0:0:0:0,0,0	0/1:2,20:22:12:749,0,12	1/1:1,20:21:26:755,26,0	./.:0,0:0:0:0,0,0	./.:0,0:0:0:0,0,0	0/1:1,10:11:6:379,0,6	./.:0,0:0:0:0,0,0	./.:0,0:0:0:0,0,0	0/1:11,37:48:99:1405,0,265	0/1:4,35:39:38:1319,0,38	./.:0,0:0:0:0,0,0	./.:0,0:0:0:0,0,0	./.:0,0:0:0:0,0,0	0/0:1,0:1:3:0,3,19	0/1:1,5:6:20:184,0,20	./.:0,0:0:0:0,0,0	1/1:0,15:15:45:619,45,0	0/1:2,15:17:29:580,0,29	./.:0,0:0:0:0,0,0	./.:0,0:0:0:0,0,0	0/1:7,16:23:99:574,0,178	0/1:2,9:11:37:288,0,37	1/1:1,25:26:39:885,39,0	0/1:3,26:29:29:990,0,29	1/1:0,29:29:87:1187,87,0	./.:0,0:0:0:0,0,0	1/1:3,27:30:3:1036,3,0	1/1:1,19:20:20:718,20,0	1/1:2,29:31:44:1172,44,0	0/1:3,27:30:23:1017,0,23	1/1:0,12:12:36:499,36,0	1/1:3,29:32:7:1067,7,0	1/1:0,3:3:9:121,9,0	0/1:3,23:26:8:830,0,8	./.:0,0:0:0:0,0,0	0/1:16,19:35:99:634,0,485	0/1:4,16:20:94:615,0,94	0/1:2,19:21:13:706,0,13	./.:0,0:0:0:0,0,0	0/1:8,21:29:99:788,0,192	1/1:1,15:16:10:574,10,0	0/1:2,12:14:31:459,0,31	./.:0,0:0:0:0,0,0	1/1:0,7:7:21:255,21,0
Chr4	9507550	.	A	C	311.96	.	AC=5;AF=0.060;AN=84;BaseQRankSum=1.67;DP=280;ExcessHet=0.5465;FS=22.989;InbreedingCoeff=0.2745;MLEAC=10;MLEAF=0.119;MQ=60.00;MQRankSum=0.00;QD=9.45;ReadPosRankSum=0.105;SOR=4.977	GT:AD:DP:GQ:PL	./.:0,0:0:0:0,0,0	./.:0,0:0:0:0,0,0	0/0:1,0:1:3:0,3,39	0/0:1,0:1:3:0,3,40	./.:0,0:0:0:0,0,0	./.:0,0:0:0:0,0,0	0/0:7,0:7:18:0,18,270	0/0:3,0:3:9:0,9,72	0/0:8,0:8:24:0,24,322	./.:0,0:0:0:0,0,0	0/1:5,2:7:63:63,0,150	./.:0,0:0:0:0,0,0	0/1:2,2:4:69:72,0,69	0/0:1,0:1:3:0,3,39	0/0:8,0:8:24:0,24,275	0/0:8,0:8:21:0,21,315	0/0:6,0:6:18:0,18,212	./.:0,0:0:0:0,0,0	0/0:2,0:2:6:0,6,75	0/0:3,0:3:9:0,9,104	0/0:1,0:1:3:0,3,35	0/0:3,0:3:6:0,6,90	0/0:2,0:2:6:0,6,78	./.:0,0:0:0:0,0,0	./.:0,0:0:0:0,0,0	0/0:3,0:3:9:0,9,89	./.:0,0:0:0:0,0,0	0/0:2,0:2:6:0,6,74	./.:0,0:0:0:0,0,0	./.:0,0:0:0:0,0,0	0/0:2,0:2:6:0,6,78	0/0:1,0:1:3:0,3,22	./.:0,0:0:0:0,0,0	./.:0,0:0:0:0,0,0	0/0:1,0:1:3:0,3,40	./.:0,0:0:0:0,0,0	./.:0,0:0:0:0,0,0	0/0:13,0:13:39:0,39,470	0/0:4,0:4:12:0,12,149	./.:0,0:0:0:0,0,0	./.:0,0:0:0:0,0,0	./.:0,0:0:0:0,0,0	0/0:1,0:1:3:0,3,19	0/0:1,0:1:3:0,3,39	./.:0,0:0:0:0,0,0	./.:0,0:0:0:0,0,0	0/0:2,0:2:6:0,6,78	./.:0,0:0:0:0,0,0	./.:0,0:0:0:0,0,0	0/1:7,3:10:94:94,0,185	0/0:2,0:2:6:0,6,74	0/0:2,0:2:6:0,6,74	0/0:4,0:4:12:0,12,129	./.:0,0:0:0:0,0,0	./.:0,0:0:0:0,0,0	0/1:4,2:6:67:67,0,145	0/0:1,0:1:3:0,3,41	0/0:1,0:1:3:0,3,40	0/1:4,2:6:34:34,0,111	./.:0,0:0:0:0,0,0	0/0:2,0:2:3:0,3,45	./.:0,0:0:0:0,0,0	0/0:2,0:2:6:0,6,76	./.:0,0:0:0:0,0,0	0/0:16,0:16:48:0,48,566	0/0:4,0:4:12:0,12,159	0/0:4,0:4:12:0,12,135	./.:0,0:0:0:0,0,0	0/0:7,0:7:21:0,21,247	0/0:1,0:1:3:0,3,37	0/0:3,0:3:9:0,9,88	./.:0,0:0:0:0,0,0	./.:0,0:0:0:0,0,0
Chr4	9507573	.	G	A	21765.5	.	AC=64;AF=0.615;AN=104;BaseQRankSum=-1.465e+00;DP=2384;ExcessHet=41.5051;FS=18.030;InbreedingCoeff=-0.2767;MLEAC=88;MLEAF=0.846;MQ=60.00;MQRankSum=0.00;QD=29.10;ReadPosRankSum=0.984;SOR=1.991	GT:AD:DP:GQ:PL	./.:0,0:0:0:0,0,0	./.:0,0:0:0:0,0,0	1/1:0,12:12:36:487,36,0	1/1:1,23:24:30:908,30,0	./.:0,0:0:0:0,0,0	./.:0,0:0:0:0,0,0	0/1:7,11:18:99:393,0,204	0/1:3,8:11:58:299,0,58	0/1:8,19:27:99:690,0,251	1/1:0,18:18:54:709,54,0	0/1:7,12:19:99:430,0,133	./.:0,0:0:0:0,0,0	0/1:4,14:18:99:503,0,114	0/1:1,9:10:11:324,0,11	0/1:8,7:15:99:231,0,250	0/1:6,17:23:99:622,0,179	0/1:7,9:16:99:299,0,199	./.:0,0:0:0:0,0,0	0/1:2,3:5:68:107,0,68	0/1:3,9:12:88:328,0,88	0/1:1,7:8:14:227,0,14	0/1:3,9:12:88:320,0,88	0/1:2,10:12:45:360,0,45	0/1:1,10:11:5:373,0,5	1/1:0,9:9:27:368,27,0	0/1:4,10:14:90:372,0,90	1/1:0,3:3:9:123,9,0	0/1:2,11:13:44:398,0,44	1/1:0,3:3:9:119,9,0	./.:0,0:0:0:0,0,0	0/1:2,16:18:25:583,0,25	0/1:2,12:14:34:431,0,34	./.:0,0:0:0:0,0,0	./.:0,0:0:0:0,0,0	0/1:1,5:6:23:189,0,23	./.:0,0:0:0:0,0,0	./.:0,0:0:0:0,0,0	0/1:14,23:37:99:843,0,339	0/1:5,24:29:76:885,0,76	./.:0,0:0:0:0,0,0	./.:0,0:0:0:0,0,0	./.:0,0:0:0:0,0,0	0/0:1,0:1:3:0,3,19	0/1:1,2:3:32:73,0,32	./.:0,0:0:0:0,0,0	1/1:0,8:8:24:326,24,0	0/1:3,12:15:46:452,0,46	./.:0,0:0:0:0,0,0	./.:0,0:0:0:0,0,0	0/1:4,11:15:99:392,0,117	0/1:3,6:9:82:179,0,82	0/1:3,14:17:63:459,0,63	0/1:3,18:21:29:664,0,29	1/1:0,14:14:42:552,42,0	./.:0,0:0:0:0,0,0	0/1:5,16:21:99:594,0,144	1/1:1,16:17:9:604,9,0	1/1:1,21:22:26:826,26,0	0/1:7,8:15:99:278,0,176	1/1:0,5:5:15:203,15,0	0/1:1,11:12:5:396,0,5	1/1:0,3:3:9:123,9,0	0/1:2,10:12:43:354,0,43	./.:0,0:0:0:0,0,0	0/1:15,16:31:99:539,0,477	0/1:5,11:16:99:402,0,127	0/1:4,14:18:99:505,0,103	./.:0,0:0:0:0,0,0	0/1:7,17:24:99:573,0,183	0/1:3,10:13:85:359,0,85	0/1:3,12:15:45:447,0,45	./.:0,0:0:0:0,0,0	1/1:0,5:5:15:199,15,0
Chr4	9507632	.	G	A	21695.6	.	AC=55;AF=0.539;AN=102;BaseQRankSum=-7.600e-01;DP=2266;ExcessHet=71.5898;FS=131.729;InbreedingCoeff=-0.3889;MLEAC=78;MLEAF=0.765;MQ=60.00;MQRankSum=0.00;QD=27.26;ReadPosRankSum=0.852;SOR=7.453	GT:AD:DP:GQ:PL	./.:0,0:0:0:0,0,0	./.:0,0:0:0:0,0,0	0/1:3,18:21:56:657,0,56	0/1:2,19:21:20:690,0,20	./.:0,0:0:0:0,0,0	./.:0,0:0:0:0,0,0	0/1:9,17:26:99:598,0,264	0/1:3,14:17:72:511,0,72	0/1:5,17:22:99:612,0,135	0/1:2,17:19:21:598,0,21	0/1:7,12:19:99:425,0,163	./.:0,0:0:0:0,0,0	1/1:1,20:21:22:743,22,0	0/1:3,10:13:82:359,0,82	0/1:7,9:16:99:308,0,239	0/1:5,12:17:99:433,0,123	0/1:6,11:17:99:365,0,128	./.:0,0:0:0:0,0,0	0/1:2,5:7:62:183,0,62	0/1:4,9:13:99:300,0,127	0/1:2,7:9:47:222,0,47	0/1:4,12:16:99:431,0,120	0/1:5,12:17:99:397,0,124	0/1:1,4:5:25:147,0,25	1/1:1,15:16:7:574,7,0	0/1:8,13:21:99:472,0,234	0/0:2,0:2:0:0,0,22	0/1:4,13:17:99:460,0,113	1/1:0,4:4:12:157,12,0	./.:0,0:0:0:0,0,0	0/1:3,9:12:55:321,0,55	0/1:3,9:12:85:313,0,85	./.:0,0:0:0:0,0,0	./.:0,0:0:0:0,0,0	0/1:4,18:22:66:658,0,66	./.:0,0:0:0:0,0,0	./.:0,0:0:0:0,0,0	0/1:14,18:32:99:646,0,389	0/1:4,19:23:98:692,0,98	./.:0,0:0:0:0,0,0	./.:0,0:0:0:0,0,0	./.:0,0:0:0:0,0,0	0/0:3,0:3:0:0,0,8	0/0:3,0:3:0:0,0,9	./.:0,0:0:0:0,0,0	0/1:1,5:6:23:192,0,23	0/1:2,13:15:39:432,0,39	./.:0,0:0:0:0,0,0	./.:0,0:0:0:0,0,0	0/1:7,9:16:99:306,0,234	0/1:3,7:10:74:213,0,74	0/1:4,15:19:93:489,0,93	0/1:4,14:18:77:506,0,77	0/1:4,27:31:74:950,0,74	./.:0,0:0:0:0,0,0	0/1:10,19:29:99:680,0,294	0/1:3,13:16:76:459,0,76	1/1:0,7:7:21:288,21,0	0/1:4,18:22:98:624,0,98	1/1:0,8:8:24:323,24,0	1/1:1,13:14:1:479,1,0	./.:0,0:0:0:0,0,0	0/1:4,11:15:99:373,0,116	./.:0,0:0:0:0,0,0	0/1:13,12:25:99:401,0,415	0/1:3,6:9:99:218,0,99	0/1:5,17:22:99:546,0,140	./.:0,0:0:0:0,0,0	0/1:6,12:18:99:421,0,194	0/1:3,18:21:60:643,0,60	0/1:4,11:15:99:407,0,121	./.:0,0:0:0:0,0,0	1/1:0,5:5:15:196,15,0
Chr4	9507683	.	T	A	119.8	.	AC=3;AF=0.032;AN=94;BaseQRankSum=1.31;DP=211;ExcessHet=0.1489;FS=5.843;InbreedingCoeff=0.3165;MLEAC=6;MLEAF=0.064;MQ=60.00;MQRankSum=0.00;QD=5.99;ReadPosRankSum=1.11;SOR=2.925	GT:AD:DP:GQ:PL	./.:0,0:0:0:0,0,0	./.:0,0:0:0:0,0,0	0/0:3,0:3:9:0,9,108	0/0:3,0:3:9:0,9,115	./.:0,0:0:0:0,0,0	./.:0,0:0:0:0,0,0	0/0:8,0:8:24:0,24,250	0/0:3,0:3:0:0,0,26	0/0:6,0:6:18:0,18,203	0/0:3,0:3:9:0,9,84	0/0:5,0:5:12:0,12,180	./.:0,0:0:0:0,0,0	0/0:3,0:3:9:0,9,109	0/0:4,0:4:12:0,12,152	0/0:7,0:7:18:0,18,270	0/0:4,0:4:12:0,12,123	0/0:5,0:5:15:0,15,157	./.:0,0:0:0:0,0,0	0/0:2,0:2:6:0,6,71	0/0:5,0:5:15:0,15,162	0/0:2,0:2:6:0,6,64	0/0:4,0:4:12:0,12,160	0/0:4,0:4:12:0,12,150	0/0:1,0:1:3:0,3,33	0/0:1,0:1:3:0,3,34	0/0:6,0:6:18:0,18,182	0/0:1,0:1:3:0,3,38	0/1:5,2:7:58:58,0,174	./.:0,0:0:0:0,0,0	./.:0,0:0:0:0,0,0	0/0:3,0:3:9:0,9,96	0/0:4,0:4:9:0,9,135	./.:0,0:0:0:0,0,0	./.:0,0:0:0:0,0,0	0/0:4,0:4:12:0,12,126	./.:0,0:0:0:0,0,0	./.:0,0:0:0:0,0,0	0/0:15,0:15:42:0,42,630	0/0:7,0:7:18:0,18,270	./.:0,0:0:0:0,0,0	./.:0,0:0:0:0,0,0	./.:0,0:0:0:0,0,0	0/0:1,0:1:3:0,3,37	0/0:1,0:1:3:0,3,32	./.:0,0:0:0:0,0,0	0/0:2,0:2:6:0,6,44	0/0:1,0:1:3:0,3,34	./.:0,0:0:0:0,0,0	./.:0,0:0:0:0,0,0	0/0:3,0:3:9:0,9,110	0/0:4,0:4:12:0,12,137	0/1:5,2:7:52:52,0,136	0/0:3,0:3:6:0,6,90	0/0:6,0:6:18:0,18,190	./.:0,0:0:0:0,0,0	0/0:10,0:10:27:0,27,405	0/0:2,0:2:6:0,6,77	./.:1,0:1:0:0,0,0	0/0:3,0:3:6:0,6,90	./.:0,0:0:0:0,0,0	0/0:1,0:1:3:0,3,37	./.:0,0:0:0:0,0,0	0/0:3,0:3:9:0,9,113	./.:0,0:0:0:0,0,0	0/0:16,0:16:45:0,45,675	0/0:3,0:3:9:0,9,110	0/1:4,2:6:32:32,0,109	./.:0,0:0:0:0,0,0	0/0:8,0:8:0:0,0,235	0/0:4,0:4:0:0,0,76	0/0:3,0:3:6:0,6,90	./.:0,0:0:0:0,0,0	./.:0,0:0:0:0,0,0
Chr4	9507835	.	C	T	3009.22	.	AC=32;AF=0.348;AN=92;BaseQRankSum=-9.670e-01;DP=1818;ExcessHet=35.6818;FS=47.765;InbreedingCoeff=-0.2258;MLEAC=57;MLEAF=0.620;MQ=60.00;MQRankSum=0.00;QD=12.64;ReadPosRankSum=1.47;SOR=2.520	GT:AD:DP:GQ:PL	./.:0,0:0:0:0,0,0	./.:0,0:0:0:0,0,0	0/1:4,3:7:91:91,0,111	0/0:4,0:4:0:0,0,82	./.:0,0:0:0:0,0,0	./.:0,0:0:0:0,0,0	0/1:8,4:12:99:119,0,231	0/1:4,2:6:65:65,0,81	0/1:6,4:10:99:128,0,181	0/1:4,4:8:99:126,0,107	0/1:3,2:5:63:63,0,103	./.:0,0:0:0:0,0,0	0/1:4,2:6:57:57,0,139	0/1:3,2:5:60:60,0,107	0/1:7,2:9:49:49,0,226	0/1:3,2:5:64:64,0,107	0/1:5,4:9:99:121,0,111	./.:0,0:0:0:0,0,0	./.:2,0:2:0:0,0,1	0/1:6,2:8:55:55,0,181	0/1:2,6:8:47:184,0,47	0/0:5,0:5:15:0,15,192	0/1:4,4:8:99:129,0,108	0/0:2,0:2:0:0,0,4	0/0:2,0:2:0:0,0,3	0/0:6,0:6:18:0,18,212	0/0:1,0:1:3:0,3,39	0/1:6,2:8:53:53,0,223	./.:1,0:1:0:0,0,0	./.:0,0:0:0:0,0,0	0/0:4,0:4:0:0,0,81	0/1:3,2:5:58:58,0,107	./.:0,0:0:0:0,0,0	./.:0,0:0:0:0,0,0	0/1:4,3:7:98:98,0,112	./.:0,0:0:0:0,0,0	./.:0,0:0:0:0,0,0	0/1:11,4:15:99:115,0,382	0/1:4,3:7:94:94,0,143	./.:0,0:0:0:0,0,0	./.:0,0:0:0:0,0,0	./.:0,0:0:0:0,0,0	0/0:1,0:1:3:0,3,39	0/0:1,0:1:3:0,3,33	./.:0,0:0:0:0,0,0	0/0:3,0:3:0:0,0,9	1/1:0,2:2:6:81,6,0	./.:0,0:0:0:0,0,0	./.:0,0:0:0:0,0,0	0/1:3,4:7:99:124,0,101	0/1:1,2:3:27:59,0,27	0/1:5,2:7:50:50,0,167	0/1:3,2:5:60:60,0,110	0/1:9,2:11:44:44,0,273	./.:0,0:0:0:0,0,0	0/1:12,2:14:34:34,0,394	0/0:4,0:4:0:0,0,49	./.:2,0:2:0:0,0,1	0/0:2,0:2:3:0,3,45	./.:2,0:2:0:0,0,0	0/0:2,0:2:6:0,6,73	./.:0,0:0:0:0,0,0	0/1:2,4:6:62:129,0,62	./.:0,0:0:0:0,0,0	0/0:16,0:16:45:0,45,675	0/1:2,2:4:66:66,0,71	0/1:6,4:10:99:121,0,183	./.:0,0:0:0:0,0,0	0/1:6,6:12:99:192,0,179	0/1:4,5:9:99:165,0,105	0/0:6,0:6:0:0,0,103	./.:0,0:0:0:0,0,0	./.:0,0:0:0:0,0,0
Chr4	9507887	.	C	T	52437.8	.	AC=74;AF=0.712;AN=104;BaseQRankSum=-2.347e+00;DP=3330;ExcessHet=22.5638;FS=38.986;InbreedingCoeff=-0.0802;MLEAC=102;MLEAF=0.981;MQ=60.00;MQRankSum=0.00;QD=32.21;ReadPosRankSum=0.801;SOR=2.851	GT:AD:DP:GQ:PL	./.:0,0:0:0:0,0,0	./.:0,0:0:0:0,0,0	0/1:4,35:39:15:1250,0,15	0/1:5,28:33:76:1005,0,76	./.:0,0:0:0:0,0,0	./.:0,0:0:0:0,0,0	0/1:6,34:40:94:1198,0,94	0/1:4,26:30:43:938,0,43	0/1:4,34:38:48:1177,0,48	1/1:2,35:37:29:1215,29,0	1/1:0,38:38:99:1483,114,0	./.:0,0:0:0:0,0,0	0/1:4,24:28:80:830,0,80	1/1:2,31:33:16:1085,16,0	0/1:6,36:42:99:1232,0,118	1/1:2,33:35:22:1198,22,0	0/1:4,29:33:29:978,0,29	./.:0,0:0:0:0,0,0	1/1:0,5:5:15:197,15,0	0/1:4,34:38:50:1211,0,50	1/1:1,23:24:35:775,35,0	0/1:6,35:41:99:1214,0,120	0/1:4,31:35:24:1080,0,24	1/1:0,11:11:33:430,33,0	1/1:2,35:37:62:1328,62,0	0/1:3,36:39:11:1274,0,11	1/1:0,13:13:39:516,39,0	0/1:5,27:32:81:909,0,81	1/1:0,9:9:27:340,27,0	./.:0,0:0:0:0,0,0	1/1:4,33:37:1:1160,1,0	1/1:2,29:31:13:990,13,0	./.:0,0:0:0:0,0,0	./.:0,0:0:0:0,0,0	0/1:3,31:34:22:1122,0,22	./.:0,0:0:0:0,0,0	./.:0,0:0:0:0,0,0	0/1:9,35:44:99:1258,0,202	0/1:3,32:35:19:1144,0,19	./.:0,0:0:0:0,0,0	./.:0,0:0:0:0,0,0	./.:0,0:0:0:0,0,0	0/0:2,0:2:0:0,0,4	0/1:1,2:3:33:67,0,33	./.:0,0:0:0:0,0,0	1/1:1,17:18:13:642,13,0	1/1:1,27:28:44:1029,44,0	./.:0,0:0:0:0,0,0	./.:0,0:0:0:0,0,0	1/1:2,36:38:31:1268,31,0	0/1:3,25:28:23:762,0,23	0/1:4,37:41:27:1167,0,27	0/1:7,37:44:99:1309,0,122	0/1:7,34:41:99:1174,0,166	./.:1,0:1:0:0,0,0	0/1:8,38:46:99:1334,0,159	1/1:2,43:45:51:1607,51,0	1/1:1,35:36:67:1311,67,0	1/1:0,35:35:99:1333,105,0	1/1:0,15:15:45:584,45,0	1/1:2,35:37:29:1252,29,0	1/1:0,8:8:24:309,24,0	0/1:3,28:31:29:923,0,29	./.:0,0:0:0:0,0,0	0/1:17,37:54:99:1268,0,491	1/1:1,35:36:68:1313,68,0	0/1:3,36:39:6:1160,0,6	./.:0,0:0:0:0,0,0	0/1:4,35:39:47:1217,0,47	0/1:4,31:35:58:1075,0,58	0/1:4,26:30:75:913,0,75	./.:0,0:0:0:0,0,0	1/1:0,10:10:30:385,30,0
Chr4	9507926	.	A	T	7625.13	.	AC=51;AF=0.543;AN=94;BaseQRankSum=-1.383e+00;DP=2138;ExcessHet=69.0851;FS=48.895;InbreedingCoeff=-0.3776;MLEAC=75;MLEAF=0.798;MQ=60.00;MQRankSum=0.00;QD=19.55;ReadPosRankSum=0.842;SOR=0.703	GT:AD:DP:GQ:PL	./.:0,0:0:0:0,0,0	./.:0,0:0:0:0,0,0	0/1:3,4:7:69:132,0,69	0/1:6,12:18:99:420,0,159	./.:0,0:0:0:0,0,0	./.:0,0:0:0:0,0,0	0/1:4,4:8:99:133,0,137	0/1:4,4:8:99:133,0,107	0/1:4,5:9:99:168,0,104	0/1:3,9:12:81:295,0,81	0/1:2,4:6:65:130,0,65	./.:0,0:0:0:0,0,0	0/1:5,8:13:99:265,0,131	0/1:2,5:7:60:167,0,60	0/1:6,5:11:99:157,0,177	0/1:3,4:7:65:133,0,65	0/1:2,4:6:58:127,0,58	./.:0,0:0:0:0,0,0	1/1:0,2:2:6:76,6,0	0/1:4,3:7:94:94,0,143	1/1:0,2:2:6:68,6,0	0/1:7,3:10:83:83,0,243	0/1:2,6:8:55:198,0,55	0/1:1,2:3:33:67,0,33	0/0:3,0:3:9:0,9,122	0/1:3,7:10:95:251,0,95	0/1:1,5:6:24:183,0,24	0/1:4,2:6:31:31,0,113	1/1:0,2:2:6:75,6,0	./.:0,0:0:0:0,0,0	./.:2,0:2:0:0,0,1	0/1:3,3:6:71:93,0,71	./.:0,0:0:0:0,0,0	./.:0,0:0:0:0,0,0	0/1:2,5:7:62:174,0,62	./.:0,0:0:0:0,0,0	./.:0,0:0:0:0,0,0	0/1:7,6:13:99:197,0,216	0/1:2,3:5:34:98,0,34	./.:0,0:0:0:0,0,0	./.:0,0:0:0:0,0,0	./.:0,0:0:0:0,0,0	./.:0,0:0:0:0,0,0	./.:1,0:1:0:0,0,0	./.:0,0:0:0:0,0,0	0/1:1,2:3:31:71,0,31	0/1:2,3:5:68:100,0,68	./.:0,0:0:0:0,0,0	./.:0,0:0:0:0,0,0	0/1:4,4:8:99:124,0,135	0/1:4,4:8:99:108,0,118	0/1:5,5:10:99:142,0,130	0/1:8,7:15:99:223,0,181	0/1:5,9:14:99:302,0,130	./.:0,0:0:0:0,0,0	0/1:9,4:13:99:118,0,330	0/1:2,4:6:65:108,0,65	0/1:2,2:4:37:68,0,37	1/1:0,3:3:9:115,9,0	1/1:0,5:5:15:163,15,0	0/1:3,4:7:68:129,0,68	./.:0,0:0:0:0,0,0	0/1:3,6:9:91:197,0,91	./.:0,0:0:0:0,0,0	0/1:14,11:25:99:333,0,409	0/1:1,12:13:2:432,0,2	0/1:5,3:8:90:90,0,176	./.:0,0:0:0:0,0,0	0/1:7,8:15:99:253,0,235	0/1:5,8:13:99:239,0,130	0/1:4,3:7:98:98,0,142	./.:0,0:0:0:0,0,0	./.:1,0:1:0:0,0,0
Chr4	9507951	.	T	C	9208.63	.	AC=51;AF=0.554;AN=92;BaseQRankSum=2.10;DP=668;ExcessHet=52.8882;FS=138.133;InbreedingCoeff=-0.3002;MLEAC=76;MLEAF=0.826;MQ=60.00;MQRankSum=0.00;QD=24.36;ReadPosRankSum=-6.000e-02;SOR=2.456	GT:AD:DP:GQ:PL	./.:0,0:0:0:0,0,0	./.:0,0:0:0:0,0,0	0/0:5,0:5:0:0,0,109	0/1:5,4:9:99:142,0,171	./.:0,0:0:0:0,0,0	./.:0,0:0:0:0,0,0	0/1:3,5:8:87:183,0,87	0/1:1,10:11:8:383,0,8	0/1:2,5:7:28:182,0,28	0/1:2,7:9:46:247,0,46	0/1:2,12:14:36:447,0,36	./.:0,0:0:0:0,0,0	0/1:4,7:11:99:186,0,118	0/1:2,2:4:56:68,0,56	0/1:3,6:9:85:211,0,85	0/1:4,9:13:90:339,0,90	0/1:1,6:7:15:210,0,15	./.:0,0:0:0:0,0,0	./.:0,0:0:0:0,0,0	0/1:3,2:5:68:68,0,93	1/1:0,2:2:6:70,6,0	0/1:7,5:12:99:170,0,204	0/1:1,6:7:16:195,0,16	./.:2,0:2:0:0,0,0	0/1:3,2:5:68:68,0,101	0/0:4,0:5:12:0,12,173	0/1:1,5:6:21:193,0,21	0/1:4,4:8:99:139,0,125	1/1:0,3:3:9:117,9,0	./.:0,0:0:0:0,0,0	0/1:2,3:5:58:110,0,58	0/1:3,2:5:64:64,0,102	./.:0,0:0:0:0,0,0	./.:0,0:0:0:0,0,0	0/1:1,7:8:9:268,0,9	./.:0,0:0:0:0,0,0	./.:0,0:0:0:0,0,0	0/1:3,5:8:63:185,0,63	1/1:1,15:16:10:575,10,0	./.:0,0:0:0:0,0,0	./.:0,0:0:0:0,0,0	./.:0,0:0:0:0,0,0	./.:0,0:0:0:0,0,0	./.:0,0:0:0:0,0,0	./.:0,0:0:0:0,0,0	1/1:0,3:3:9:123,9,0	0/1:1,4:5:25:152,0,25	./.:0,0:0:0:0,0,0	./.:0,0:0:0:0,0,0	0/1:6,5:11:99:167,0,167	0/1:2,4:6:47:119,0,47	0/1:3,11:14:62:358,0,62	0/1:8,7:15:99:244,0,210	0/1:4,8:12:60:293,0,60	./.:0,0:0:0:0,0,0	0/1:7,5:12:99:170,0,236	0/1:2,10:12:40:355,0,40	0/1:2,9:11:16:337,0,16	1/1:0,3:3:9:121,9,0	1/1:0,2:2:6:85,6,0	0/1:3,5:8:62:174,0,62	./.:0,0:0:0:0,0,0	0/1:2,4:6:53:141,0,53	./.:0,0:0:0:0,0,0	0/1:9,10:19:99:344,0,248	./.:1,0:1:0:0,0,0	0/1:5,10:15:99:361,0,146	./.:0,0:0:0:0,0,0	0/1:7,7:14:99:244,0,198	0/1:5,5:10:99:176,0,131	0/1:4,2:6:65:65,0,134	./.:0,0:0:0:0,0,0	1/1:0,2:2:6:82,6,0
Chr4	9508003	.	G	T	12831.7	.	AC=57;AF=0.559;AN=102;BaseQRankSum=-1.710e+00;DP=1372;ExcessHet=51.8014;FS=133.805;InbreedingCoeff=-0.3524;MLEAC=79;MLEAF=0.775;MQ=60.00;MQRankSum=0.00;QD=25.98;ReadPosRankSum=0.456;SOR=4.424	GT:AD:DP:GQ:PL	./.:1,0:1:0:0,0,0	./.:0,0:0:0:0,0,0	0/1:4,13:17:81:473,0,81	0/1:4,17:21:99:611,0,106	./.:0,0:0:0:0,0,0	./.:0,0:0:0:0,0,0	0/1:2,7:9:57:251,0,57	0/1:2,5:7:64:186,0,64	0/1:1,12:13:3:446,0,3	0/1:2,8:10:51:276,0,51	0/1:2,6:8:58:219,0,58	./.:0,0:0:0:0,0,0	0/1:4,7:11:99:242,0,131	0/1:2,7:9:53:245,0,53	0/1:3,9:12:54:320,0,54	0/1:7,12:19:99:432,0,240	1/1:0,10:10:30:383,30,0	./.:0,0:0:0:0,0,0	0/0:1,0:1:3:0,3,43	0/1:4,5:9:99:177,0,130	1/1:0,2:2:6:68,6,0	0/1:8,8:16:99:271,0,216	0/1:2,5:7:60:172,0,60	0/1:1,6:7:21:222,0,21	0/1:4,7:11:99:239,0,102	0/1:5,2:7:61:61,0,192	0/0:1,0:1:3:0,3,38	0/1:5,7:12:99:241,0,173	0/1:1,4:5:25:140,0,25	./.:0,0:0:0:0,0,0	0/1:2,7:9:54:248,0,54	0/1:2,3:5:64:101,0,64	./.:0,0:0:0:0,0,0	./.:0,0:0:0:0,0,0	0/1:2,7:9:57:257,0,57	./.:0,0:0:0:0,0,0	./.:0,0:0:0:0,0,0	0/1:3,15:18:66:559,0,66	1/1:1,14:15:3:521,3,0	./.:0,0:0:0:0,0,0	./.:0,0:0:0:0,0,0	./.:0,0:0:0:0,0,0	./.:1,0:1:0:0,0,0	1/1:0,2:2:6:82,6,0	./.:0,0:0:0:0,0,0	1/1:0,3:3:9:119,9,0	0/1:2,6:8:59:219,0,59	./.:0,0:0:0:0,0,0	./.:0,0:0:0:0,0,0	0/1:7,4:11:99:125,0,212	0/1:3,6:9:82:178,0,82	0/1:3,4:7:91:123,0,91	0/1:6,11:17:99:358,0,199	0/1:3,4:7:94:138,0,94	./.:0,0:0:0:0,0,0	0/1:7,3:10:90:90,0,264	0/1:1,10:11:8:374,0,8	0/1:1,13:14:0:489,0,0	0/1:1,11:12:5:407,0,5	1/1:0,2:2:6:79,6,0	0/1:3,10:13:83:353,0,83	1/1:0,3:3:9:122,9,0	0/1:3,7:10:89:242,0,89	./.:0,0:0:0:0,0,0	0/1:8,6:14:99:191,0,279	1/1:0,8:8:24:320,24,0	0/1:7,5:12:99:161,0,249	./.:0,0:0:0:0,0,0	0/1:6,17:23:99:599,0,179	0/1:5,8:13:99:278,0,102	0/1:2,2:4:68:68,0,73	./.:0,0:0:0:0,0,0	0/1:1,2:3:33:69,0,33
Chr4	9508056	.	C	A	4285.98	.	AC=59;AF=0.983;AN=60;BaseQRankSum=-1.150e+00;DP=114;ExcessHet=0.0000;FS=0.000;InbreedingCoeff=0.3953;MLEAC=127;MLEAF=1.00;MQ=60.00;MQRankSum=0.00;QD=36.76;ReadPosRankSum=1.15;SOR=0.297	GT:AD:DP:GQ:PL	./.:0,0:0:0:0,0,0	./.:0,0:0:0:0,0,0	1/1:0,3:3:9:121,9,0	1/1:0,4:4:12:153,12,0	./.:0,0:0:0:0,0,0	./.:0,0:0:0:0,0,0	1/1:0,2:2:6:80,6,0	1/1:0,2:2:6:82,6,0	./.:1,0:1:0:0,0,0	./.:0,0:0:0:0,0,0	1/1:0,2:2:6:76,6,0	./.:0,0:0:0:0,0,0	./.:1,0:1:0:0,0,0	./.:0,0:0:0:0,0,0	./.:1,0:1:0:0,0,0	1/1:0,5:5:15:203,15,0	./.:0,0:0:0:0,0,0	./.:0,0:0:0:0,0,0	./.:1,0:1:0:0,0,0	1/1:0,3:3:9:123,9,0	./.:1,0:1:0:0,0,0	1/1:0,4:4:12:151,12,0	1/1:0,2:2:6:80,6,0	./.:0,0:0:0:0,0,0	1/1:0,2:2:6:79,6,0	0/1:1,3:4:20:105,0,20	./.:0,0:0:0:0,0,0	1/1:0,3:3:9:116,9,0	./.:1,0:1:0:0,0,0	./.:0,0:0:0:0,0,0	1/1:0,2:2:6:81,6,0	1/1:0,2:2:6:76,6,0	./.:0,0:0:0:0,0,0	./.:0,0:0:0:0,0,0	./.:1,0:1:0:0,0,0	./.:0,0:0:0:0,0,0	./.:0,0:0:0:0,0,0	1/1:0,2:2:6:81,6,0	./.:0,0:0:0:0,0,0	./.:0,0:0:0:0,0,0	./.:0,0:0:0:0,0,0	./.:0,0:0:0:0,0,0	./.:0,0:0:0:0,0,0	./.:0,0:0:0:0,0,0	./.:0,0:0:0:0,0,0	1/1:0,2:2:6:83,6,0	1/1:0,2:2:6:84,6,0	./.:0,0:0:0:0,0,0	./.:0,0:0:0:0,0,0	1/1:0,4:4:12:153,12,0	1/1:0,3:3:9:101,9,0	1/1:0,2:2:6:73,6,0	1/1:0,2:2:6:73,6,0	1/1:0,3:3:9:115,9,0	./.:0,0:0:0:0,0,0	1/1:0,5:5:15:206,15,0	./.:0,0:0:0:0,0,0	./.:1,0:1:0:0,0,0	1/1:0,2:2:6:77,6,0	./.:0,0:0:0:0,0,0	./.:1,0:1:0:0,0,0	./.:0,0:0:0:0,0,0	1/1:0,2:2:6:78,6,0	./.:0,0:0:0:0,0,0	1/1:0,4:4:12:153,12,0	./.:0,0:0:0:0,0,0	1/1:0,6:6:18:199,18,0	./.:0,0:0:0:0,0,0	1/1:0,3:3:9:116,9,0	1/1:0,2:2:6:78,6,0	1/1:0,2:2:6:79,6,0	./.:0,0:0:0:0,0,0	./.:1,0:1:0:0,0,0
Chr4	9508069	.	C	A	129.47	.	AC=3;AF=0.038;AN=80;BaseQRankSum=-1.383e+00;DP=171;ExcessHet=0.0000;FS=0.000;InbreedingCoeff=0.2762;MLEAC=7;MLEAF=0.088;MQ=60.00;MQRankSum=0.00;QD=21.58;ReadPosRankSum=1.38;SOR=1.609	GT:AD:DP:GQ:PL	./.:0,0:0:0:0,0,0	./.:0,0:0:0:0,0,0	0/0:3,0:3:9:0,9,119	0/0:4,0:4:0:0,0,77	./.:0,0:0:0:0,0,0	./.:0,0:0:0:0,0,0	0/0:2,0:2:0:0,0,3	0/0:4,0:4:0:0,0,50	0/0:1,0:1:3:0,3,39	1/1:0,2:2:6:74,6,0	0/0:2,0:2:0:0,0,3	./.:0,0:0:0:0,0,0	0/1:2,2:4:61:61,0,69	./.:0,0:0:0:0,0,0	0/0:1,0:1:3:0,3,37	0/0:7,0:7:18:0,18,270	./.:1,0:1:0:0,0,0	./.:0,0:0:0:0,0,0	0/0:2,0:2:0:0,0,5	0/0:5,0:5:0:0,0,132	0/0:1,0:1:3:0,3,34	0/0:4,0:4:12:0,12,151	0/0:4,0:4:0:0,0,53	./.:0,0:0:0:0,0,0	0/0:2,0:2:6:0,6,79	0/0:4,0:4:12:0,12,127	./.:0,0:0:0:0,0,0	0/0:2,0:2:6:0,6,70	0/0:1,0:1:3:0,3,36	./.:0,0:0:0:0,0,0	0/0:3,0:3:9:0,9,124	0/0:3,0:3:0:0,0,46	./.:0,0:0:0:0,0,0	./.:0,0:0:0:0,0,0	0/0:1,0:1:3:0,3,40	./.:0,0:0:0:0,0,0	./.:0,0:0:0:0,0,0	0/0:4,0:4:12:0,12,169	./.:1,0:1:0:0,0,0	./.:0,0:0:0:0,0,0	./.:0,0:0:0:0,0,0	./.:0,0:0:0:0,0,0	./.:0,0:0:0:0,0,0	./.:0,0:0:0:0,0,0	./.:0,0:0:0:0,0,0	0/0:3,0:3:9:0,9,109	0/0:3,0:3:9:0,9,127	./.:0,0:0:0:0,0,0	./.:0,0:0:0:0,0,0	0/0:5,0:5:0:0,0,123	0/0:3,0:3:9:0,9,100	0/0:2,0:2:0:0,0,3	0/0:2,0:2:0:0,0,3	0/0:1,0:1:3:0,3,41	./.:0,0:0:0:0,0,0	0/0:5,0:5:12:0,12,180	./.:0,0:0:0:0,0,0	./.:1,0:1:0:0,0,0	0/0:4,0:4:12:0,12,147	./.:0,0:0:0:0,0,0	0/0:1,0:1:3:0,3,32	./.:1,0:1:0:0,0,0	0/0:3,0:3:0:0,0,44	./.:0,0:0:0:0,0,0	0/0:5,0:5:0:0,0,121	./.:0,0:0:0:0,0,0	0/0:6,0:6:0:0,0,169	./.:0,0:0:0:0,0,0	0/0:2,0:2:6:0,6,76	0/0:4,0:4:0:0,0,86	0/0:2,0:2:6:0,6,79	./.:0,0:0:0:0,0,0	0/0:1,0:1:3:0,3,37
Chr4	9508133	.	G	A	24338.7	.	AC=65;AF=0.663;AN=98;BaseQRankSum=-9.030e-01;DP=1143;ExcessHet=20.6174;FS=9.554;InbreedingCoeff=-0.0801;MLEAC=96;MLEAF=0.980;MQ=60.00;MQRankSum=0.00;QD=31.98;ReadPosRankSum=0.990;SOR=1.679	GT:AD:DP:GQ:PL	./.:0,0:0:0:0,0,0	./.:0,0:0:0:0,0,0	0/1:4,17:21:73:619,0,73	0/1:4,10:14:99:362,0,127	./.:0,0:0:0:0,0,0	./.:0,0:0:0:0,0,0	0/1:3,12:15:79:432,0,79	0/1:3,19:22:58:714,0,58	1/1:1,19:20:19:718,19,0	1/1:1,18:19:17:662,17,0	0/1:3,13:16:57:467,0,57	./.:0,0:0:0:0,0,0	1/1:1,20:21:22:747,22,0	1/1:1,18:19:16:658,16,0	0/1:2,18:20:21:638,0,21	0/1:4,22:26:91:774,0,91	1/1:1,16:17:10:560,10,0	./.:0,0:0:0:0,0,0	./.:2,0:2:0:0,0,1	0/1:7,18:25:99:644,0,174	1/1:1,19:20:23:644,23,0	1/1:1,15:16:6:549,6,0	0/1:4,20:24:57:723,0,57	1/1:0,2:2:6:80,6,0	0/1:1,13:14:0:482,0,0	0/1:3,20:23:22:736,0,22	0/1:1,3:4:30:107,0,30	0/1:1,10:11:2:363,0,2	0/1:2,4:6:31:138,0,31	./.:0,0:0:0:0,0,0	0/1:5,11:16:99:393,0,123	0/1:4,14:18:99:485,0,110	./.:0,0:0:0:0,0,0	./.:0,0:0:0:0,0,0	0/1:1,13:14:1:482,0,1	./.:0,0:0:0:0,0,0	./.:0,0:0:0:0,0,0	0/1:4,12:16:99:438,0,119	1/1:0,17:17:51:687,51,0	./.:0,0:0:0:0,0,0	./.:0,0:0:0:0,0,0	./.:0,0:0:0:0,0,0	./.:0,0:0:0:0,0,0	./.:1,0:1:0:0,0,0	./.:0,0:0:0:0,0,0	0/1:5,6:11:99:216,0,107	0/1:3,9:12:83:335,0,83	./.:0,0:0:0:0,0,0	./.:0,0:0:0:0,0,0	0/1:6,14:20:99:487,0,150	0/1:3,7:10:75:212,0,75	1/1:0,13:13:39:473,39,0	1/1:0,15:15:45:606,45,0	1/1:0,14:14:42:549,42,0	./.:0,0:0:0:0,0,0	0/1:2,25:27:4:923,0,4	1/1:0,8:8:24:324,24,0	1/1:0,14:14:42:575,42,0	0/1:3,13:16:75:473,0,75	1/1:0,4:4:12:160,12,0	1/1:1,14:15:4:512,4,0	0/0:1,0:1:3:0,3,37	0/1:4,25:29:47:871,0,47	./.:0,0:0:0:0,0,0	0/1:4,11:15:98:390,0,98	1/1:0,8:8:24:322,24,0	0/1:7,14:21:99:482,0,192	./.:0,0:0:0:0,0,0	0/1:3,14:17:73:499,0,73	0/1:3,16:19:34:575,0,34	1/1:1,16:17:15:608,15,0	./.:0,0:0:0:0,0,0	0/0:4,0:4:0:0,0,50
Chr4	9508203	.	A	ATC	1878.68	.	AC=10;AF=0.116;AN=86;BaseQRankSum=0.00;DP=600;ExcessHet=2.5612;FS=19.070;InbreedingCoeff=0.2075;MLEAC=19;MLEAF=0.221;MQ=60.00;MQRankSum=0.00;QD=26.46;ReadPosRankSum=0.967;SOR=2.786	GT:AD:DP:GQ:PGT:PID:PL:PS	./.:0,0:0:0:.:.:0,0,0	./.:0,0:0:0:.:.:0,0,0	0/0:4,0:4:12:.:.:0,12,129	0|1:3,6:9:99:0|1:9508203_A_ATC:242,0,109:9508203	./.:0,0:0:0:.:.:0,0,0	./.:0,0:0:0:.:.:0,0,0	0/0:3,0:3:9:.:.:0,9,114	0/0:2,0:2:6:.:.:0,6,82	0|1:3,7:10:99:0|1:9508203_A_ATC:284,0,106:9508203	0/0:1,0:1:3:.:.:0,3,38	0/0:2,0:2:6:.:.:0,6,49	./.:0,0:0:0:.:.:0,0,0	0/0:3,0:3:9:.:.:0,9,88	0/0:2,0:2:6:.:.:0,6,49	0/0:4,0:4:12:.:.:0,12,125	0/0:10,0:10:30:.:.:0,30,374	0|1:1,4:5:31:0|1:9508203_A_ATC:164,0,31:9508203	./.:0,0:0:0:.:.:0,0,0	0/0:13,0:13:9:.:.:0,9,135	0/0:36,0:36:21:.:.:0,21,315	0/0:2,0:2:6:.:.:0,6,70	./.:0,0:0:0:.:.:0,0,0	0/0:3,0:3:9:.:.:0,9,116	0/0:1,0:1:3:.:.:0,3,39	0/0:1,0:1:3:.:.:0,3,21	./.:0,0:0:0:.:.:0,0,0	0|1:1,2:3:36:0|1:9508203_A_ATC:81,0,36:9508203	0|1:2,5:7:70:0|1:9508203_A_ATC:203,0,70:9508203	0/0:1,0:1:3:.:.:0,3,38	./.:0,0:0:0:.:.:0,0,0	0/0:5,0:5:15:.:.:0,15,170	0|1:7,6:13:99:0|1:9508203_A_ATC:230,0,276:9508203	./.:0,0:0:0:.:.:0,0,0	./.:0,0:0:0:.:.:0,0,0	0|1:1,3:4:34:0|1:9508203_A_ATC:122,0,34:9508203	./.:0,0:0:0:.:.:0,0,0	./.:0,0:0:0:.:.:0,0,0	0/0:5,0:5:12:.:.:0,12,180	0/0:3,0:3:9:.:.:0,9,115	./.:0,0:0:0:.:.:0,0,0	./.:0,0:0:0:.:.:0,0,0	./.:0,0:0:0:.:.:0,0,0	./.:0,0:0:0:.:.:0,0,0	./.:0,0:0:0:.:.:0,0,0	./.:0,0:0:0:.:.:0,0,0	0/0:4,0:4:9:.:.:0,9,135	0/0:4,0:4:12:.:.:0,12,131	./.:0,0:0:0:.:.:0,0,0	./.:0,0:0:0:.:.:0,0,0	0/0:5,0:5:15:.:.:0,15,165	0/0:3,0:3:9:.:.:0,9,85	./.:0,0:0:0:.:.:0,0,0	0/0:2,0:2:6:.:.:0,6,80	./.:0,0:0:0:.:.:0,0,0	./.:0,0:0:0:.:.:0,0,0	0|1:3,8:11:99:0|1:9508203_A_ATC:326,0,103:9508203	./.:0,0:0:0:.:.:0,0,0	0/0:1,0:1:3:.:.:0,3,40	0/0:4,0:4:12:.:.:0,12,159	./.:10,0:10:0:.:.:0,0,0	0/0:1,0:1:3:.:.:0,3,38	0|1:2,3:5:75:0|1:9508203_A_ATC:120,0,75:9508203	0/0:3,0:3:9:.:.:0,9,116	./.:0,0:0:0:.:.:0,0,0	0/0:4,0:4:12:.:.:0,12,152	./.:0,0:0:0:.:.:0,0,0	0/0:5,0:5:15:.:.:0,15,166	./.:0,0:0:0:.:.:0,0,0	0/0:8,0:8:24:.:.:0,24,312	0/0:4,0:4:12:.:.:0,12,104	0|1:1,3:4:33:0|1:9508203_A_ATC:123,0,33:9508203	./.:0,0:0:0:.:.:0,0,0	0/0:4,0:4:9:.:.:0,9,135
Chr4	9508210	.	A	G	1889	.	AC=10;AF=0.116;AN=86;BaseQRankSum=1.62;DP=227;ExcessHet=2.7032;FS=18.315;InbreedingCoeff=0.1854;MLEAC=20;MLEAF=0.233;MQ=60.00;MQRankSum=0.00;QD=26.24;ReadPosRankSum=0.967;SOR=2.647	GT:AD:DP:GQ:PGT:PID:PL:PS	./.:0,0:0:0:.:.:0,0,0	./.:0,0:0:0:.:.:0,0,0	0/0:4,0:4:12:.:.:0,12,129	0|1:4,6:10:99:0|1:9508203_A_ATC:240,0,144:9508203	./.:0,0:0:0:.:.:0,0,0	./.:0,0:0:0:.:.:0,0,0	0/0:3,0:3:9:.:.:0,9,114	0/0:2,0:2:6:.:.:0,6,82	0|1:3,7:10:99:0|1:9508203_A_ATC:285,0,105:9508203	0/0:1,0:1:3:.:.:0,3,38	0/0:2,0:2:6:.:.:0,6,49	./.:0,0:0:0:.:.:0,0,0	0/0:3,0:3:9:.:.:0,9,88	0/0:2,0:2:6:.:.:0,6,49	0/0:4,0:4:12:.:.:0,12,125	0/0:10,0:10:27:.:.:0,27,405	0|1:1,4:5:30:0|1:9508203_A_ATC:165,0,30:9508203	./.:0,0:0:0:.:.:0,0,0	0/0:4,0:4:0:.:.:0,0,80	0/0:8,0:8:24:.:.:0,24,287	0/0:2,0:2:6:.:.:0,6,70	./.:0,0:0:0:.:.:0,0,0	0/0:3,0:3:9:.:.:0,9,116	0/0:1,0:1:3:.:.:0,3,39	0/0:1,0:1:3:.:.:0,3,21	./.:0,0:0:0:.:.:0,0,0	0|1:1,2:3:36:0|1:9508203_A_ATC:81,0,36:9508203	0|1:2,5:7:69:0|1:9508203_A_ATC:204,0,69:9508203	0/0:1,0:1:3:.:.:0,3,38	./.:0,0:0:0:.:.:0,0,0	0/0:5,0:5:12:.:.:0,12,180	0|1:7,6:13:99:0|1:9508203_A_ATC:231,0,276:9508203	./.:0,0:0:0:.:.:0,0,0	./.:0,0:0:0:.:.:0,0,0	0|1:1,3:4:33:0|1:9508203_A_ATC:123,0,33:9508203	./.:0,0:0:0:.:.:0,0,0	./.:0,0:0:0:.:.:0,0,0	0/0:4,0:4:9:.:.:0,9,135	0/0:3,0:3:9:.:.:0,9,119	./.:0,0:0:0:.:.:0,0,0	./.:0,0:0:0:.:.:0,0,0	./.:0,0:0:0:.:.:0,0,0	./.:0,0:0:0:.:.:0,0,0	./.:0,0:0:0:.:.:0,0,0	./.:0,0:0:0:.:.:0,0,0	0/0:4,0:4:9:.:.:0,9,135	0/0:4,0:4:9:.:.:0,9,135	./.:0,0:0:0:.:.:0,0,0	./.:0,0:0:0:.:.:0,0,0	0/0:5,0:5:15:.:.:0,15,165	0/0:3,0:3:6:.:.:0,6,90	./.:0,0:0:0:.:.:0,0,0	0/0:2,0:2:6:.:.:0,6,80	./.:0,0:0:0:.:.:0,0,0	./.:0,0:0:0:.:.:0,0,0	0|1:3,8:11:99:0|1:9508203_A_ATC:327,0,102:9508203	./.:0,0:0:0:.:.:0,0,0	0/0:1,0:1:3:.:.:0,3,40	0/0:4,0:4:12:.:.:0,12,159	./.:2,0:2:0:.:.:0,0,0	0/0:1,0:1:3:.:.:0,3,38	0|1:2,3:5:75:0|1:9508203_A_ATC:120,0,75:9508203	0/0:3,0:3:9:.:.:0,9,116	./.:0,0:0:0:.:.:0,0,0	0/0:4,0:4:12:.:.:0,12,152	./.:0,0:0:0:.:.:0,0,0	0/0:5,0:5:15:.:.:0,15,166	./.:0,0:0:0:.:.:0,0,0	0/0:8,0:8:24:.:.:0,24,312	0/0:4,0:4:12:.:.:0,12,104	0|1:1,3:4:33:0|1:9508203_A_ATC:123,0,33:9508203	./.:0,0:0:0:.:.:0,0,0	0/0:4,0:4:0:.:.:0,0,47
Chr4	9508231	.	A	G	7238.54	.	AC=48;AF=0.490;AN=98;BaseQRankSum=1.65;DP=716;ExcessHet=53.7416;FS=75.200;InbreedingCoeff=-0.3073;MLEAC=75;MLEAF=0.765;MQ=60.00;MQRankSum=0.00;QD=24.05;ReadPosRankSum=0.439;SOR=1.941	GT:AD:DP:GQ:PL	./.:0,0:0:0:0,0,0	./.:0,0:0:0:0,0,0	0/1:3,6:9:92:224,0,92	0/1:5,4:9:99:142,0,110	./.:0,0:0:0:0,0,0	./.:0,0:0:0:0,0,0	0/1:2,3:5:63:109,0,63	0/1:3,4:7:65:148,0,65	0/1:3,7:10:58:262,0,58	0/1:1,4:5:23:147,0,23	0/1:1,2:3:32:75,0,32	./.:0,0:0:0:0,0,0	0/0:4,0:4:0:0,0,48	0/1:1,7:8:16:260,0,16	0/1:4,8:12:86:289,0,86	0/1:11,3:14:77:77,0,298	0/1:1,4:5:21:144,0,21	./.:0,0:0:0:0,0,0	0/1:3,3:6:96:101,0,96	0/1:6,2:8:60:60,0,215	0/0:3,0:3:0:0,0,33	1/1:0,5:5:15:208,15,0	0/1:3,3:6:95:104,0,95	0/1:1,2:3:29:74,0,29	0/1:1,6:7:11:235,0,11	1/1:0,3:3:9:126,9,0	0/0:3,0:3:0:0,0,6	0/0:4,0:4:0:0,0,47	0/1:1,4:5:25:148,0,25	./.:0,0:0:0:0,0,0	0/1:4,4:8:99:142,0,123	0/1:7,10:17:99:353,0,163	./.:0,0:0:0:0,0,0	./.:0,0:0:0:0,0,0	0/1:1,7:8:12:275,0,12	./.:0,0:0:0:0,0,0	./.:0,0:0:0:0,0,0	0/1:3,4:7:99:148,0,101	0/1:3,4:7:64:143,0,64	./.:0,0:0:0:0,0,0	./.:0,0:0:0:0,0,0	./.:0,0:0:0:0,0,0	./.:0,0:0:0:0,0,0	./.:0,0:0:0:0,0,0	./.:0,0:0:0:0,0,0	0/1:3,2:5:69:69,0,105	0/1:3,3:6:97:109,0,97	./.:0,0:0:0:0,0,0	./.:0,0:0:0:0,0,0	0/1:4,5:9:99:176,0,131	0/1:3,2:5:56:56,0,69	0/1:1,4:5:19:128,0,19	0/1:2,4:6:63:147,0,63	1/1:0,4:4:12:166,12,0	./.:0,0:0:0:0,0,0	0/1:4,5:9:99:187,0,138	1/1:0,3:3:9:128,9,0	0/1:1,9:10:8:348,0,8	0/1:4,3:7:99:104,0,142	0/0:3,0:3:0:0,0,9	1/1:0,4:4:12:163,12,0	./.:2,0:2:0:0,0,0	0/1:3,5:8:62:175,0,62	./.:0,0:0:0:0,0,0	0/1:7,7:14:99:237,0,194	1/1:0,2:2:6:84,6,0	0/1:4,10:14:87:366,0,87	./.:0,0:0:0:0,0,0	0/0:8,0:8:0:0,0,223	0/1:3,4:7:95:145,0,95	0/1:1,5:6:24:191,0,24	./.:0,0:0:0:0,0,0	0/0:4,0:4:0:0,0,47
Chr4	9508278	.	T	A	14246.9	.	AC=53;AF=0.530;AN=100;BaseQRankSum=2.21;DP=726;ExcessHet=34.3010;FS=193.242;InbreedingCoeff=-0.2429;MLEAC=80;MLEAF=0.800;MQ=60.00;MQRankSum=0.00;QD=28.44;ReadPosRankSum=1.59;SOR=11.891	GT:AD:DP:GQ:PL	./.:0,0:0:0:0,0,0	./.:0,0:0:0:0,0,0	1/1:0,12:12:36:488,36,0	0/1:5,10:15:99:364,0,152	./.:0,0:0:0:0,0,0	./.:0,0:0:0:0,0,0	0/1:2,6:8:53:225,0,53	0/1:4,7:11:95:256,0,95	0/1:3,10:13:48:367,0,48	0/1:2,15:17:14:544,0,14	1/1:1,13:14:4:487,4,0	./.:0,0:0:0:0,0,0	0/1:1,10:11:4:365,0,4	0/1:1,5:6:18:181,0,18	0/1:4,8:12:87:282,0,87	0/1:9,7:16:99:234,0,248	0/1:1,8:9:11:255,0,11	./.:0,0:0:0:0,0,0	0/0:3,0:3:0:0,0,36	0/1:3,4:7:91:145,0,91	0/1:3,5:8:57:156,0,57	1/1:0,6:6:18:238,18,0	0/1:4,5:9:99:172,0,130	0/0:1,0:1:3:0,3,38	1/1:1,8:9:17:319,17,0	1/1:0,10:10:30:408,30,0	0/0:1,0:1:3:0,3,38	0/1:3,7:10:56:249,0,56	./.:1,0:1:0:0,0,0	./.:0,0:0:0:0,0,0	0/1:2,5:7:52:176,0,52	0/1:6,4:10:99:129,0,168	./.:0,0:0:0:0,0,0	./.:0,0:0:0:0,0,0	1/1:0,8:8:24:332,24,0	./.:0,0:0:0:0,0,0	./.:0,0:0:0:0,0,0	0/1:7,11:18:99:403,0,222	0/1:3,15:18:66:557,0,66	./.:0,0:0:0:0,0,0	./.:0,0:0:0:0,0,0	./.:0,0:0:0:0,0,0	./.:0,0:0:0:0,0,0	0/0:1,0:1:3:0,3,34	./.:0,0:0:0:0,0,0	0/1:2,3:5:53:110,0,53	0/1:3,4:7:65:139,0,65	./.:0,0:0:0:0,0,0	./.:0,0:0:0:0,0,0	0/1:3,9:12:75:321,0,75	0/1:4,5:9:99:146,0,104	0/1:1,6:7:14:198,0,14	0/1:2,16:18:20:592,0,20	0/1:1,9:10:9:325,0,9	./.:0,0:0:0:0,0,0	0/1:4,12:16:99:444,0,107	0/1:1,12:13:0:445,0,0	0/1:2,13:15:4:495,0,4	0/1:4,16:20:90:593,0,90	0/1:2,3:5:34:107,0,34	1/1:0,7:7:21:278,21,0	0/0:1,0:1:3:0,3,33	0/1:2,9:11:39:321,0,39	./.:0,0:0:0:0,0,0	0/1:9,9:18:99:305,0,207	1/1:0,10:10:30:411,30,0	0/1:1,11:12:1:402,0,1	./.:0,0:0:0:0,0,0	0/1:9,11:20:99:377,0,261	0/1:3,11:14:72:395,0,72	0/1:1,3:4:24:111,0,24	./.:0,0:0:0:0,0,0	0/1:1,3:4:25:108,0,25
Chr4	9508296	.	CCTG	C	67.33	.	AC=1;AF=0.011;AN=92;BaseQRankSum=0.00;DP=119;ExcessHet=0.0000;FS=4.771;InbreedingCoeff=0.3054;MLEAC=2;MLEAF=0.022;MQ=60.00;MQRankSum=0.00;QD=16.83;ReadPosRankSum=0.00;SOR=2.209	GT:AD:DP:GQ:PGT:PID:PL:PS	./.:0,0:0:0:.:.:0,0,0	./.:0,0:0:0:.:.:0,0,0	0/0:2,0:2:6:.:.:0,6,76	0/0:5,0:5:15:.:.:0,15,191	./.:0,0:0:0:.:.:0,0,0	./.:0,0:0:0:.:.:0,0,0	0/0:2,0:2:6:.:.:0,6,75	0/0:4,0:4:12:.:.:0,12,129	0/0:4,0:4:12:.:.:0,12,107	0/0:1,0:1:3:.:.:0,3,36	0/0:1,0:1:3:.:.:0,3,37	./.:0,0:0:0:.:.:0,0,0	0/0:1,0:1:3:.:.:0,3,36	0/0:1,0:1:3:.:.:0,3,35	0/0:4,0:4:12:.:.:0,12,123	0/0:8,0:8:21:.:.:0,21,315	0/0:2,0:2:6:.:.:0,6,74	./.:0,0:0:0:.:.:0,0,0	0/0:1,0:1:3:.:.:0,3,38	0/0:2,0:2:6:.:.:0,6,75	0/0:2,0:2:6:.:.:0,6,49	0/0:1,0:1:3:.:.:0,3,37	0/0:3,0:3:9:.:.:0,9,113	0/0:1,0:1:3:.:.:0,3,38	./.:0,0:0:0:.:.:0,0,0	./.:0,0:0:0:.:.:0,0,0	0/0:1,0:1:3:.:.:0,3,38	0/0:2,0:2:6:.:.:0,6,73	0/0:1,0:1:3:.:.:0,3,34	./.:0,0:0:0:.:.:0,0,0	0/0:2,0:2:6:.:.:0,6,76	0/0:6,0:6:18:.:.:0,18,221	./.:0,0:0:0:.:.:0,0,0	./.:0,0:0:0:.:.:0,0,0	0/0:1,0:1:3:.:.:0,3,36	./.:0,0:0:0:.:.:0,0,0	./.:0,0:0:0:.:.:0,0,0	0/0:8,0:8:24:.:.:0,24,310	0/0:3,0:3:9:.:.:0,9,104	./.:0,0:0:0:.:.:0,0,0	./.:0,0:0:0:.:.:0,0,0	./.:0,0:0:0:.:.:0,0,0	./.:0,0:0:0:.:.:0,0,0	0/0:1,0:1:3:.:.:0,3,34	./.:0,0:0:0:.:.:0,0,0	0/0:1,0:1:3:.:.:0,3,38	0/0:2,0:2:6:.:.:0,6,74	./.:0,0:0:0:.:.:0,0,0	./.:0,0:0:0:.:.:0,0,0	0/0:4,0:4:12:.:.:0,12,147	0|1:2,2:4:78:0|1:9508296_CCTG_C:78,0,78:9508296	0/0:1,0:1:3:.:.:0,3,33	0/0:2,0:2:6:.:.:0,6,73	0/0:1,0:1:3:.:.:0,3,37	./.:0,0:0:0:.:.:0,0,0	0/0:3,0:3:9:.:.:0,9,117	0/0:1,0:1:3:.:.:0,3,40	0/0:2,0:2:6:.:.:0,6,49	0/0:3,0:3:9:.:.:0,9,108	0/0:3,0:3:9:.:.:0,9,84	./.:0,0:0:0:.:.:0,0,0	0/0:1,0:1:3:.:.:0,3,32	0/0:2,0:2:6:.:.:0,6,74	./.:0,0:0:0:.:.:0,0,0	0/0:8,0:8:21:.:.:0,21,315	./.:0,0:0:0:.:.:0,0,0	./.:0,0:0:0:.:.:0,0,0	./.:0,0:0:0:.:.:0,0,0	0/0:7,0:7:21:.:.:0,21,242	0/0:2,0:2:6:.:.:0,6,56	0/0:1,0:1:3:.:.:0,3,37	./.:0,0:0:0:.:.:0,0,0	0/0:1,0:1:3:.:.:0,3,33
Chr4	9508304	.	G	A	67.91	.	AC=1;AF=0.011;AN=90;BaseQRankSum=-1.383e+00;DP=119;ExcessHet=0.0000;FS=4.771;InbreedingCoeff=0.2982;MLEAC=2;MLEAF=0.022;MQ=60.00;MQRankSum=0.00;QD=16.98;ReadPosRankSum=0.00;SOR=2.209	GT:AD:DP:GQ:PGT:PID:PL:PS	./.:0,0:0:0:.:.:0,0,0	./.:0,0:0:0:.:.:0,0,0	0/0:2,0:2:6:.:.:0,6,76	0/0:5,0:5:15:.:.:0,15,191	./.:0,0:0:0:.:.:0,0,0	./.:0,0:0:0:.:.:0,0,0	0/0:2,0:2:6:.:.:0,6,75	0/0:3,0:3:9:.:.:0,9,114	0/0:4,0:4:12:.:.:0,12,107	0/0:1,0:1:3:.:.:0,3,36	0/0:1,0:1:3:.:.:0,3,37	./.:0,0:0:0:.:.:0,0,0	0/0:1,0:1:3:.:.:0,3,36	0/0:1,0:1:3:.:.:0,3,35	0/0:4,0:4:9:.:.:0,9,135	0/0:8,0:8:21:.:.:0,21,315	0/0:2,0:2:6:.:.:0,6,74	./.:0,0:0:0:.:.:0,0,0	0/0:1,0:1:3:.:.:0,3,38	0/0:2,0:2:6:.:.:0,6,75	0/0:2,0:2:3:.:.:0,3,45	0/0:1,0:1:3:.:.:0,3,37	0/0:3,0:3:9:.:.:0,9,113	0/0:1,0:1:3:.:.:0,3,38	./.:0,0:0:0:.:.:0,0,0	./.:0,0:0:0:.:.:0,0,0	0/0:1,0:1:3:.:.:0,3,38	0/0:2,0:2:6:.:.:0,6,73	0/0:1,0:1:3:.:.:0,3,34	./.:0,0:0:0:.:.:0,0,0	0/0:3,0:3:9:.:.:0,9,109	0/0:6,0:6:18:.:.:0,18,221	./.:0,0:0:0:.:.:0,0,0	./.:0,0:0:0:.:.:0,0,0	0/0:1,0:1:3:.:.:0,3,36	./.:0,0:0:0:.:.:0,0,0	./.:0,0:0:0:.:.:0,0,0	0/0:9,0:9:27:.:.:0,27,321	0/0:3,0:3:9:.:.:0,9,104	./.:0,0:0:0:.:.:0,0,0	./.:0,0:0:0:.:.:0,0,0	./.:0,0:0:0:.:.:0,0,0	./.:0,0:0:0:.:.:0,0,0	0/0:1,0:1:3:.:.:0,3,34	./.:0,0:0:0:.:.:0,0,0	0/0:1,0:1:3:.:.:0,3,38	0/0:2,0:2:6:.:.:0,6,74	./.:0,0:0:0:.:.:0,0,0	./.:0,0:0:0:.:.:0,0,0	0/0:4,0:4:12:.:.:0,12,147	0|1:2,2:4:78:0|1:9508296_CCTG_C:78,0,78:9508296	0/0:1,0:1:3:.:.:0,3,33	0/0:1,0:1:3:.:.:0,3,38	0/0:1,0:1:3:.:.:0,3,37	./.:0,0:0:0:.:.:0,0,0	0/0:3,0:3:9:.:.:0,9,117	0/0:2,0:2:6:.:.:0,6,74	0/0:2,0:2:6:.:.:0,6,49	0/0:3,0:3:3:.:.:0,3,45	0/0:3,0:3:9:.:.:0,9,84	./.:0,0:0:0:.:.:0,0,0	0/0:1,0:1:3:.:.:0,3,32	0/0:2,0:2:3:.:.:0,3,45	./.:0,0:0:0:.:.:0,0,0	0/0:8,0:8:24:.:.:0,24,274	./.:0,0:0:0:.:.:0,0,0	./.:0,0:0:0:.:.:0,0,0	./.:0,0:0:0:.:.:0,0,0	0/0:6,0:6:18:.:.:0,18,201	./.:2,0:2:0:.:.:0,0,0	0/0:1,0:1:3:.:.:0,3,37	./.:0,0:0:0:.:.:0,0,0	0/0:1,0:1:3:.:.:0,3,33
Chr4	9508320	.	A	C	25379.6	.	AC=65;AF=0.637;AN=102;BaseQRankSum=1.38;DP=2455;ExcessHet=33.1276;FS=5.265;InbreedingCoeff=-0.2195;MLEAC=89;MLEAF=0.873;MQ=60.00;MQRankSum=0.00;QD=33.00;ReadPosRankSum=0.551;SOR=1.294	GT:AD:DP:GQ:PL	./.:0,0:0:0:0,0,0	./.:0,0:0:0:0,0,0	0/1:2,14:16:31:518,0,31	0/1:5,16:21:99:609,0,139	./.:0,0:0:0:0,0,0	./.:0,0:0:0:0,0,0	0/1:2,15:17:27:575,0,27	0/1:3,13:16:74:492,0,74	0/1:4,23:27:50:861,0,50	1/1:2,17:19:8:633,8,0	1/1:0,24:24:72:975,72,0	./.:0,0:0:0:0,0,0	1/1:0,12:12:36:487,36,0	0/1:1,9:10:9:331,0,9	0/1:3,13:16:70:471,0,70	0/1:7,14:21:99:527,0,224	0/1:2,7:9:51:244,0,51	./.:1,0:1:0:0,0,0	0/1:1,2:3:32:76,0,32	0/1:2,9:11:49:339,0,49	0/1:1,8:9:10:257,0,10	0/1:2,8:10:19:295,0,19	0/1:3,21:24:48:781,0,48	0/1:2,3:5:63:111,0,63	1/1:0,14:14:42:585,42,0	1/1:1,12:13:1:464,1,0	0/1:1,4:5:27:146,0,27	1/1:1,16:17:11:592,11,0	0/1:1,6:7:18:220,0,18	./.:0,0:0:0:0,0,0	0/1:2,15:17:28:564,0,28	0/1:5,15:20:99:535,0,135	./.:0,0:0:0:0,0,0	./.:0,0:0:0:0,0,0	1/1:1,13:14:1:495,1,0	./.:0,0:0:0:0,0,0	./.:0,0:0:0:0,0,0	0/1:10,21:31:99:787,0,282	0/1:3,18:21:27:672,0,27	./.:0,0:0:0:0,0,0	./.:0,0:0:0:0,0,0	./.:0,0:0:0:0,0,0	./.:1,0:1:0:0,0,0	0/1:1,3:4:28:112,0,28	./.:0,0:0:0:0,0,0	0/1:1,6:7:20:227,0,20	0/1:2,17:19:25:650,0,25	./.:0,0:0:0:0,0,0	./.:0,0:0:0:0,0,0	0/1:4,17:21:93:625,0,93	0/1:3,11:14:59:350,0,59	0/1:1,10:11:4:337,0,4	1/1:0,22:22:66:857,66,0	1/1:1,15:16:8:578,8,0	./.:0,0:0:0:0,0,0	0/1:2,15:17:29:584,0,29	0/1:3,14:17:38:528,0,38	0/1:2,12:14:7:446,0,7	1/1:0,17:17:51:686,51,0	0/0:3,0:3:9:0,9,84	1/1:0,18:18:54:725,54,0	0/1:1,4:5:27:150,0,27	1/1:1,20:21:26:759,26,0	./.:0,0:0:0:0,0,0	0/1:9,14:23:99:492,0,224	1/1:0,16:16:48:667,48,0	1/1:0,24:24:72:969,72,0	./.:0,0:0:0:0,0,0	0/1:7,12:19:99:437,0,191	1/1:0,18:18:54:704,54,0	0/1:3,9:12:84:340,0,84	./.:0,0:0:0:0,0,0	0/1:1,4:5:25:151,0,25
Chr4	9508404	.	A	G	3875.87	.	AC=44;AF=1.00;AN=44;DP=96;ExcessHet=0.0000;FS=0.000;InbreedingCoeff=0.4184;MLEAC=122;MLEAF=1.00;MQ=60.00;QD=27.79;SOR=1.745	GT:AD:DP:GQ:PL	./.:0,0:0:0:0,0,0	./.:0,0:0:0:0,0,0	1/1:0,2:2:6:87,6,0	1/1:0,4:4:12:168,12,0	./.:0,0:0:0:0,0,0	./.:0,0:0:0:0,0,0	1/1:0,5:5:15:213,15,0	./.:0,0:0:0:0,0,0	1/1:0,3:3:9:125,9,0	./.:0,0:0:0:0,0,0	./.:0,0:0:0:0,0,0	./.:0,0:0:0:0,0,0	./.:0,0:0:0:0,0,0	./.:0,0:0:0:0,0,0	1/1:0,2:2:6:82,6,0	1/1:0,3:3:9:126,9,0	1/1:0,2:2:6:81,6,0	./.:0,0:0:0:0,0,0	./.:1,0:1:0:0,0,0	./.:0,0:0:0:0,0,0	./.:1,0:1:0:0,0,0	./.:0,0:0:0:0,0,0	1/1:0,3:3:9:123,9,0	1/1:0,3:3:9:124,9,0	1/1:0,2:2:6:85,6,0	1/1:0,3:3:9:125,9,0	./.:0,0:0:0:0,0,0	1/1:0,2:2:6:84,6,0	./.:1,0:1:0:0,0,0	./.:0,0:0:0:0,0,0	1/1:0,3:3:9:123,9,0	1/1:0,5:5:15:203,15,0	./.:0,0:0:0:0,0,0	./.:0,0:0:0:0,0,0	./.:1,0:1:0:0,0,0	./.:0,0:0:0:0,0,0	./.:0,0:0:0:0,0,0	1/1:0,8:8:24:337,24,0	1/1:0,3:3:9:124,9,0	./.:0,0:0:0:0,0,0	./.:0,0:0:0:0,0,0	./.:0,0:0:0:0,0,0	./.:0,0:0:0:0,0,0	./.:1,0:1:0:0,0,0	./.:0,0:0:0:0,0,0	./.:0,0:0:0:0,0,0	./.:1,0:1:0:0,0,0	./.:0,0:0:0:0,0,0	./.:0,0:0:0:0,0,0	1/1:0,3:3:9:122,9,0	./.:1,0:1:0:0,0,0	./.:1,0:1:0:0,0,0	./.:0,0:0:0:0,0,0	./.:0,0:0:0:0,0,0	./.:0,0:0:0:0,0,0	./.:0,0:0:0:0,0,0	1/1:0,2:2:6:84,6,0	./.:1,0:1:0:0,0,0	./.:1,0:1:0:0,0,0	./.:1,0:1:0:0,0,0	./.:0,0:0:0:0,0,0	./.:0,0:0:0:0,0,0	1/1:0,2:2:6:79,6,0	./.:0,0:0:0:0,0,0	1/1:0,2:2:6:77,6,0	./.:0,0:0:0:0,0,0	./.:0,0:0:0:0,0,0	./.:0,0:0:0:0,0,0	1/1:0,6:6:18:246,18,0	./.:0,0:0:0:0,0,0	1/1:0,3:3:9:127,9,0	./.:0,0:0:0:0,0,0	./.:0,0:0:0:0,0,0
Chr4	9508521	.	A	G	138.07	.	AC=2;AF=1.00;AN=2;DP=4;ExcessHet=0.0000;FS=0.000;InbreedingCoeff=0.3369;MLEAC=17;MLEAF=1.00;MQ=60.00;QD=29.57;SOR=2.303	GT:AD:DP:GQ:PL	./.:0,0:0:0:0,0,0	./.:0,0:0:0:0,0,0	./.:0,0:0:0:0,0,0	./.:0,0:0:0:0,0,0	./.:0,0:0:0:0,0,0	./.:0,0:0:0:0,0,0	./.:0,0:0:0:0,0,0	./.:0,0:0:0:0,0,0	./.:0,0:0:0:0,0,0	./.:0,0:0:0:0,0,0	./.:0,0:0:0:0,0,0	./.:0,0:0:0:0,0,0	./.:0,0:0:0:0,0,0	./.:0,0:0:0:0,0,0	./.:0,0:0:0:0,0,0	./.:1,0:1:0:0,0,0	./.:0,0:0:0:0,0,0	./.:0,0:0:0:0,0,0	./.:0,0:0:0:0,0,0	./.:0,0:0:0:0,0,0	./.:0,0:0:0:0,0,0	./.:0,0:0:0:0,0,0	./.:0,0:0:0:0,0,0	./.:0,0:0:0:0,0,0	./.:0,0:0:0:0,0,0	./.:0,0:0:0:0,0,0	./.:0,0:0:0:0,0,0	./.:0,0:0:0:0,0,0	./.:0,0:0:0:0,0,0	./.:0,0:0:0:0,0,0	./.:0,0:0:0:0,0,0	./.:0,0:0:0:0,0,0	./.:0,0:0:0:0,0,0	./.:0,0:0:0:0,0,0	./.:0,0:0:0:0,0,0	./.:0,0:0:0:0,0,0	./.:0,0:0:0:0,0,0	./.:0,0:0:0:0,0,0	./.:0,0:0:0:0,0,0	./.:0,0:0:0:0,0,0	./.:0,0:0:0:0,0,0	./.:0,0:0:0:0,0,0	./.:0,0:0:0:0,0,0	./.:0,0:0:0:0,0,0	./.:0,0:0:0:0,0,0	./.:0,0:0:0:0,0,0	./.:0,0:0:0:0,0,0	./.:0,0:0:0:0,0,0	./.:0,0:0:0:0,0,0	./.:0,0:0:0:0,0,0	./.:0,0:0:0:0,0,0	./.:0,0:0:0:0,0,0	./.:0,0:0:0:0,0,0	./.:0,0:0:0:0,0,0	./.:0,0:0:0:0,0,0	./.:0,0:0:0:0,0,0	./.:0,0:0:0:0,0,0	./.:0,0:0:0:0,0,0	./.:0,0:0:0:0,0,0	./.:0,0:0:0:0,0,0	./.:0,0:0:0:0,0,0	./.:0,0:0:0:0,0,0	./.:0,0:0:0:0,0,0	./.:0,0:0:0:0,0,0	./.:0,0:0:0:0,0,0	./.:0,0:0:0:0,0,0	./.:0,0:0:0:0,0,0	./.:0,0:0:0:0,0,0	./.:1,0:1:0:0,0,0	1/1:0,2:2:6:78,6,0	./.:0,0:0:0:0,0,0	./.:0,0:0:0:0,0,0	./.:0,0:0:0:0,0,0
Chr4	9508527	.	G	C	479.58	.	AC=6;AF=1.00;AN=6;DP=20;ExcessHet=0.0000;FS=0.000;InbreedingCoeff=0.3459;MLEAC=45;MLEAF=1.00;MQ=60.00;QD=29.14;SOR=4.174	GT:AD:DP:GQ:PL	./.:0,0:0:0:0,0,0	./.:0,0:0:0:0,0,0	./.:0,0:0:0:0,0,0	./.:0,0:0:0:0,0,0	./.:0,0:0:0:0,0,0	./.:0,0:0:0:0,0,0	./.:0,0:0:0:0,0,0	./.:0,0:0:0:0,0,0	./.:0,0:0:0:0,0,0	./.:0,0:0:0:0,0,0	./.:0,0:0:0:0,0,0	./.:0,0:0:0:0,0,0	./.:0,0:0:0:0,0,0	./.:1,0:1:0:0,0,0	./.:0,0:0:0:0,0,0	1/1:0,3:3:9:125,9,0	./.:1,0:1:0:0,0,0	./.:0,0:0:0:0,0,0	./.:0,0:0:0:0,0,0	./.:1,0:1:0:0,0,0	./.:1,0:1:0:0,0,0	./.:0,0:0:0:0,0,0	./.:0,0:0:0:0,0,0	./.:0,0:0:0:0,0,0	./.:1,0:1:0:0,0,0	./.:1,0:1:0:0,0,0	./.:0,0:0:0:0,0,0	./.:0,0:0:0:0,0,0	./.:0,0:0:0:0,0,0	./.:0,0:0:0:0,0,0	./.:0,0:0:0:0,0,0	./.:1,0:1:0:0,0,0	./.:0,0:0:0:0,0,0	./.:0,0:0:0:0,0,0	./.:0,0:0:0:0,0,0	./.:0,0:0:0:0,0,0	./.:0,0:0:0:0,0,0	./.:0,0:0:0:0,0,0	./.:0,0:0:0:0,0,0	./.:0,0:0:0:0,0,0	./.:0,0:0:0:0,0,0	./.:0,0:0:0:0,0,0	./.:0,0:0:0:0,0,0	./.:0,0:0:0:0,0,0	./.:0,0:0:0:0,0,0	./.:0,0:0:0:0,0,0	./.:0,0:0:0:0,0,0	./.:0,0:0:0:0,0,0	./.:0,0:0:0:0,0,0	./.:1,0:1:0:0,0,0	./.:0,0:0:0:0,0,0	./.:0,0:0:0:0,0,0	./.:0,0:0:0:0,0,0	./.:0,0:0:0:0,0,0	./.:0,0:0:0:0,0,0	./.:1,0:1:0:0,0,0	./.:0,0:0:0:0,0,0	1/1:0,2:2:6:84,6,0	./.:0,0:0:0:0,0,0	./.:0,0:0:0:0,0,0	./.:0,0:0:0:0,0,0	./.:0,0:0:0:0,0,0	./.:0,0:0:0:0,0,0	./.:0,0:0:0:0,0,0	./.:1,0:1:0:0,0,0	1/1:0,2:2:6:79,6,0	./.:0,0:0:0:0,0,0	./.:0,0:0:0:0,0,0	./.:1,0:1:0:0,0,0	./.:0,0:0:0:0,0,0	./.:0,0:0:0:0,0,0	./.:0,0:0:0:0,0,0	./.:0,0:0:0:0,0,0
Chr4	9508902	.	C	CCTCCGCCGACCCGCGT	198.85	.	AC=6;AF=0.079;AN=76;DP=114;ExcessHet=0.0000;FS=0.000;InbreedingCoeff=0.3654;MLEAC=8;MLEAF=0.105;MQ=60.00;QD=32.31;SOR=3.611	GT:AD:DP:GQ:PGT:PID:PL:PS	./.:0,0:0:0:.:.:0,0,0	./.:0,0:0:0:.:.:0,0,0	0/0:4,0:4:12:.:.:0,12,153	0/0:2,0:2:6:.:.:0,6,76	./.:0,0:0:0:.:.:0,0,0	./.:0,0:0:0:.:.:0,0,0	0/0:7,0:7:21:.:.:0,21,276	1/1:0,1:1:2:.:.:43,2,0	0/0:5,0:5:15:.:.:0,15,173	./.:2,0:2:0:.:.:0,0,0	./.:0,0:0:0:.:.:0,0,0	./.:0,0:0:0:.:.:0,0,0	0/0:2,0:2:6:.:.:0,6,78	./.:0,0:0:0:.:.:0,0,0	0/0:1,0:1:3:.:.:0,3,34	0/0:4,0:4:6:.:.:0,6,90	0/0:1,0:1:3:.:.:0,3,36	./.:0,0:0:0:.:.:0,0,0	./.:0,0:0:0:.:.:0,0,0	0/0:2,0:2:6:.:.:0,6,55	0/0:2,0:2:6:.:.:0,6,70	0/0:1,0:1:3:.:.:0,3,38	0/0:2,0:2:3:.:.:0,3,45	./.:0,0:0:0:.:.:0,0,0	./.:0,0:0:0:.:.:0,0,0	0/0:5,0:5:9:.:.:0,9,135	./.:0,0:0:0:.:.:0,0,0	0/0:1,0:1:3:.:.:0,3,38	./.:0,0:0:0:.:.:0,0,0	./.:0,0:0:0:.:.:0,0,0	./.:1,0:1:0:.:.:0,0,0	0/0:3,0:3:6:.:.:0,6,90	./.:0,0:0:0:.:.:0,0,0	./.:0,0:0:0:.:.:0,0,0	0/0:2,0:2:6:.:.:0,6,63	./.:0,0:0:0:.:.:0,0,0	./.:0,0:0:0:.:.:0,0,0	0/0:9,0:9:21:.:.:0,21,315	0/0:2,0:2:3:.:.:0,3,45	./.:0,0:0:0:.:.:0,0,0	0/0:1,0:1:3:.:.:0,3,39	./.:0,0:0:0:.:.:0,0,0	./.:0,0:0:0:.:.:0,0,0	./.:0,0:0:0:.:.:0,0,0	./.:0,0:0:0:.:.:0,0,0	0/0:1,0:1:3:.:.:0,3,33	0/0:2,0:2:3:.:.:0,3,45	./.:0,0:0:0:.:.:0,0,0	./.:0,0:0:0:.:.:0,0,0	0/0:4,0:4:9:.:.:0,9,135	./.:0,0:0:0:.:.:0,0,0	0/0:3,0:3:6:.:.:0,6,90	0/0:3,0:3:6:.:.:0,6,90	0/0:1,0:1:3:.:.:0,3,37	./.:0,0:0:0:.:.:0,0,0	0/0:3,0:3:6:.:.:0,6,90	0/0:1,0:1:3:.:.:0,3,38	0/0:2,0:2:6:.:.:0,6,57	0/0:4,0:4:9:.:.:0,9,135	0/0:1,0:1:3:.:.:0,3,37	0/0:2,0:2:6:.:.:0,6,57	./.:0,0:0:0:.:.:0,0,0	0/0:1,0:1:3:.:.:0,3,38	./.:0,0:0:0:.:.:0,0,0	1/1:0,2:2:4:.:.:86,4,0	./.:0,0:0:0:.:.:0,0,0	0/0:3,0:3:6:.:.:0,6,90	./.:0,0:0:0:.:.:0,0,0	0/0:1,0:1:3:.:.:0,3,20	1|1:0,2:2:6:1|1:9508902_C_CCTCCGCCGACCCGCGT:89,6,0:9508902	0/0:3,0:3:6:.:.:0,6,90	./.:0,0:0:0:.:.:0,0,0	./.:0,0:0:0:.:.:0,0,0
Chr4	9508912	.	G	C	1845.6	.	AC=23;AF=0.338;AN=68;BaseQRankSum=-2.530e-01;DP=141;ExcessHet=0.3845;FS=9.959;InbreedingCoeff=0.1659;MLEAC=52;MLEAF=0.765;MQ=60.00;MQRankSum=0.00;QD=26.37;ReadPosRankSum=0.431;SOR=1.492	GT:AD:DP:GQ:PGT:PID:PL:PS	./.:0,0:0:0:.:.:0,0,0	./.:0,0:0:0:.:.:0,0,0	1/1:0,4:4:12:.:.:159,12,0	0/1:1,2:3:32:.:.:73,0,32	./.:0,0:0:0:.:.:0,0,0	./.:0,0:0:0:.:.:0,0,0	0/1:4,6:10:99:.:.:216,0,106	0/0:3,0:3:9:.:.:0,9,127	1/1:1,4:5:5:.:.:146,5,0	0/0:3,0:3:9:.:.:0,9,112	0/0:3,0:3:9:.:.:0,9,115	./.:0,0:0:0:.:.:0,0,0	0/1:1,2:3:32:.:.:69,0,32	./.:0,0:0:0:.:.:0,0,0	./.:1,0:1:0:.:.:0,0,0	./.:1,0:1:0:.:.:0,0,0	./.:1,0:1:0:.:.:0,0,0	./.:0,0:0:0:.:.:0,0,0	./.:0,0:0:0:.:.:0,0,0	0/0:2,0:2:0:.:.:0,0,4	1/1:0,2:2:6:.:.:70,6,0	0/0:2,0:2:0:.:.:0,0,2	0/0:5,0:5:0:.:.:0,0,123	./.:0,0:0:0:.:.:0,0,0	./.:0,0:0:0:.:.:0,0,0	0/1:2,3:5:68:.:.:105,0,68	./.:0,0:0:0:.:.:0,0,0	0/0:3,0:3:0:.:.:0,0,44	./.:0,0:0:0:.:.:0,0,0	./.:0,0:0:0:.:.:0,0,0	0/0:1,0:1:3:.:.:0,3,39	0/1:1,2:3:32:.:.:69,0,32	./.:0,0:0:0:.:.:0,0,0	./.:0,0:0:0:.:.:0,0,0	1/1:0,2:2:6:.:.:84,6,0	./.:0,0:0:0:.:.:0,0,0	./.:0,0:0:0:.:.:0,0,0	0/1:3,6:9:67:.:.:212,0,67	./.:2,0:2:0:.:.:0,0,1	./.:0,0:0:0:.:.:0,0,0	./.:0,0:0:0:.:.:0,0,0	./.:0,0:0:0:.:.:0,0,0	./.:0,0:0:0:.:.:0,0,0	./.:0,0:0:0:.:.:0,0,0	./.:0,0:0:0:.:.:0,0,0	./.:1,0:1:0:.:.:0,0,0	0/0:1,0:1:3:.:.:0,3,41	./.:0,0:0:0:.:.:0,0,0	./.:0,0:0:0:.:.:0,0,0	0/1:2,2:4:39:.:.:65,0,39	0/0:1,0:1:3:.:.:0,3,33	0/1:1,2:3:28:.:.:65,0,28	0/1:3,2:5:64:.:.:64,0,110	0/0:4,0:4:0:.:.:0,0,85	./.:0,0:0:0:.:.:0,0,0	0/0:3,0:3:9:.:.:0,9,128	0/0:3,0:3:0:.:.:0,0,44	1/1:0,2:2:6:.:.:80,6,0	0/1:3,2:5:66:.:.:66,0,77	./.:1,0:1:0:.:.:0,0,0	./.:1,0:1:0:.:.:0,0,0	./.:0,0:0:0:.:.:0,0,0	0/0:2,0:2:0:.:.:0,0,3	./.:0,0:0:0:.:.:0,0,0	0/0:7,0:7:20:.:.:0,20,257	0/0:1,0:1:3:.:.:0,3,39	0/1:1,2:3:32:.:.:71,0,32	./.:0,0:0:0:.:.:0,0,0	./.:0,0:0:0:.:.:0,0,0	0|0:3,0:3:8:1|0:9508902_C_CCTCCGCCGACCCGCGT:0,8,99:9508902	1/1:0,2:2:6:.:.:83,6,0	./.:0,0:0:0:.:.:0,0,0	./.:0,0:0:0:.:.:0,0,0
Chr4	9508952	.	G	T	5591.13	.	AC=60;AF=1.00;AN=60;DP=163;ExcessHet=0.0000;FS=0.000;InbreedingCoeff=0.4574;MLEAC=131;MLEAF=1.00;MQ=60.00;QD=30.67;SOR=1.362	GT:AD:DP:GQ:PL	./.:0,0:0:0:0,0,0	./.:0,0:0:0:0,0,0	1/1:0,3:3:9:115,9,0	./.:1,0:1:0:0,0,0	./.:0,0:0:0:0,0,0	./.:0,0:0:0:0,0,0	1/1:0,5:5:15:199,15,0	1/1:0,3:3:9:116,9,0	1/1:0,2:2:6:80,6,0	1/1:0,4:4:12:156,12,0	1/1:0,6:6:17:174,17,0	./.:0,0:0:0:0,0,0	1/1:0,3:3:9:118,9,0	./.:0,0:0:0:0,0,0	./.:1,0:1:0:0,0,0	./.:1,0:1:0:0,0,0	./.:1,0:1:0:0,0,0	./.:0,0:0:0:0,0,0	./.:0,0:0:0:0,0,0	1/1:0,6:6:18:230,18,0	./.:1,0:1:0:0,0,0	1/1:0,2:2:6:76,6,0	1/1:0,4:4:12:157,12,0	./.:0,0:0:0:0,0,0	1/1:0,2:2:6:78,6,0	1/1:0,3:3:9:122,9,0	./.:0,0:0:0:0,0,0	1/1:0,3:3:9:119,9,0	./.:0,0:0:0:0,0,0	./.:0,0:0:0:0,0,0	1/1:0,2:2:6:79,6,0	./.:1,0:1:0:0,0,0	./.:0,0:0:0:0,0,0	./.:0,0:0:0:0,0,0	./.:1,0:1:0:0,0,0	./.:0,0:0:0:0,0,0	./.:0,0:0:0:0,0,0	1/1:0,6:6:18:242,18,0	1/1:0,2:2:6:75,6,0	./.:0,0:0:0:0,0,0	./.:0,0:0:0:0,0,0	./.:0,0:0:0:0,0,0	./.:0,0:0:0:0,0,0	./.:0,0:0:0:0,0,0	./.:0,0:0:0:0,0,0	./.:1,0:1:0:0,0,0	1/1:0,3:3:9:119,9,0	./.:0,0:0:0:0,0,0	./.:0,0:0:0:0,0,0	1/1:0,6:6:18:234,18,0	./.:1,0:1:0:0,0,0	1/1:0,5:5:15:179,15,0	1/1:0,3:3:9:117,9,0	1/1:0,5:5:15:166,15,0	./.:0,0:0:0:0,0,0	1/1:0,5:5:15:207,15,0	1/1:0,5:5:15:194,15,0	1/1:0,3:3:9:113,9,0	1/1:0,5:5:15:198,15,0	./.:0,0:0:0:0,0,0	1/1:0,2:2:6:79,6,0	./.:0,0:0:0:0,0,0	1/1:0,4:4:12:150,12,0	./.:0,0:0:0:0,0,0	1/1:0,8:8:24:310,24,0	./.:1,0:1:0:0,0,0	1/1:0,3:3:9:112,9,0	./.:0,0:0:0:0,0,0	1/1:0,4:4:12:154,12,0	./.:1,0:1:0:0,0,0	./.:0,0:0:0:0,0,0	./.:0,0:0:0:0,0,0	./.:0,0:0:0:0,0,0
Chr4	9509128	.	C	A	2194.02	.	AC=26;AF=1.00;AN=26;DP=76;ExcessHet=0.0000;FS=0.000;InbreedingCoeff=0.3860;MLEAC=104;MLEAF=1.00;MQ=60.00;QD=32.43;SOR=1.096	GT:AD:DP:GQ:PL	./.:0,0:0:0:0,0,0	./.:0,0:0:0:0,0,0	./.:0,0:0:0:0,0,0	./.:0,0:0:0:0,0,0	./.:0,0:0:0:0,0,0	./.:0,0:0:0:0,0,0	./.:1,0:1:0:0,0,0	./.:1,0:1:0:0,0,0	./.:0,0:0:0:0,0,0	./.:1,0:1:0:0,0,0	./.:1,0:1:0:0,0,0	./.:0,0:0:0:0,0,0	1/1:0,2:2:6:76,6,0	./.:1,0:1:0:0,0,0	./.:1,0:1:0:0,0,0	1/1:0,2:2:6:81,6,0	1/1:0,2:2:6:72,6,0	./.:0,0:0:0:0,0,0	./.:0,0:0:0:0,0,0	./.:1,0:1:0:0,0,0	./.:0,0:0:0:0,0,0	./.:0,0:0:0:0,0,0	./.:1,0:1:0:0,0,0	./.:0,0:0:0:0,0,0	1/1:0,2:2:6:81,6,0	./.:0,0:0:0:0,0,0	./.:1,0:1:0:0,0,0	1/1:0,2:2:6:79,6,0	./.:1,0:1:0:0,0,0	./.:0,0:0:0:0,0,0	./.:0,0:0:0:0,0,0	./.:1,0:1:0:0,0,0	./.:0,0:0:0:0,0,0	./.:0,0:0:0:0,0,0	./.:1,0:1:0:0,0,0	./.:0,0:0:0:0,0,0	./.:0,0:0:0:0,0,0	1/1:0,5:5:15:202,15,0	1/1:0,6:6:18:241,18,0	./.:0,0:0:0:0,0,0	./.:0,0:0:0:0,0,0	./.:0,0:0:0:0,0,0	./.:0,0:0:0:0,0,0	./.:1,0:1:0:0,0,0	./.:0,0:0:0:0,0,0	./.:1,0:1:0:0,0,0	./.:1,0:1:0:0,0,0	./.:0,0:0:0:0,0,0	./.:0,0:0:0:0,0,0	1/1:0,6:6:18:228,18,0	./.:0,0:0:0:0,0,0	./.:0,0:0:0:0,0,0	1/1:0,2:2:6:79,6,0	1/1:0,3:3:9:117,9,0	./.:0,0:0:0:0,0,0	1/1:0,3:3:9:114,9,0	./.:1,0:1:0:0,0,0	./.:1,0:1:0:0,0,0	./.:0,0:0:0:0,0,0	./.:0,0:0:0:0,0,0	./.:0,0:0:0:0,0,0	./.:1,0:1:0:0,0,0	./.:0,0:0:0:0,0,0	./.:0,0:0:0:0,0,0	./.:1,0:1:0:0,0,0	1/1:0,2:2:6:82,6,0	1/1:0,2:2:6:79,6,0	./.:0,0:0:0:0,0,0	./.:1,0:1:0:0,0,0	./.:0,0:0:0:0,0,0	./.:0,0:0:0:0,0,0	./.:0,0:0:0:0,0,0	./.:0,0:0:0:0,0,0
Chr4	9509296	.	C	T	9633.16	.	AC=65;AF=0.722;AN=90;BaseQRankSum=-1.282e+00;DP=366;ExcessHet=20.3817;FS=0.000;InbreedingCoeff=-0.0403;MLEAC=99;MLEAF=1.00;MQ=60.00;MQRankSum=0.00;QD=33.92;ReadPosRankSum=0.226;SOR=3.548	GT:AD:DP:GQ:PL	./.:0,0:0:0:0,0,0	./.:0,0:0:0:0,0,0	0/1:2,7:9:63:253,0,63	1/1:0,6:6:18:247,18,0	./.:0,0:0:0:0,0,0	./.:0,0:0:0:0,0,0	0/1:3,6:9:98:212,0,98	0/1:3,6:9:99:221,0,108	0/1:1,5:6:24:185,0,24	0/1:1,4:5:25:140,0,25	0/1:2,5:7:62:181,0,62	./.:0,0:0:0:0,0,0	1/1:0,7:7:21:278,21,0	0/1:1,2:3:31:69,0,31	1/1:0,5:5:15:196,15,0	1/1:0,3:3:9:122,9,0	1/1:0,7:7:21:268,21,0	./.:0,0:0:0:0,0,0	./.:0,0:0:0:0,0,0	0/1:1,4:5:27:148,0,27	./.:2,0:2:0:0,0,0	1/1:0,4:4:12:159,12,0	0/1:1,10:11:8:365,0,8	0/1:1,3:4:30:109,0,30	1/1:0,2:2:6:80,6,0	0/1:2,6:8:60:218,0,60	1/1:0,2:2:6:84,6,0	0/1:1,3:4:30:107,0,30	1/1:0,2:2:6:79,6,0	./.:0,0:0:0:0,0,0	0/1:2,5:7:69:179,0,69	0/1:4,7:11:99:240,0,147	./.:0,0:0:0:0,0,0	./.:0,0:0:0:0,0,0	0/1:1,6:7:15:227,0,15	./.:0,0:0:0:0,0,0	./.:0,0:0:0:0,0,0	0/1:4,10:14:99:371,0,138	0/1:1,9:10:12:335,0,12	./.:0,0:0:0:0,0,0	./.:0,0:0:0:0,0,0	./.:0,0:0:0:0,0,0	./.:0,0:0:0:0,0,0	1/1:0,2:2:6:82,6,0	./.:0,0:0:0:0,0,0	./.:0,0:0:0:0,0,0	0/1:1,5:6:25:188,0,25	./.:0,0:0:0:0,0,0	./.:0,0:0:0:0,0,0	0/1:2,7:9:63:247,0,63	0/1:1,2:3:26:60,0,26	1/1:0,5:5:15:181,15,0	0/1:1,7:8:17:257,0,17	1/1:0,8:8:24:317,24,0	./.:0,0:0:0:0,0,0	0/1:1,3:4:30:110,0,30	1/1:0,8:8:24:326,24,0	1/1:0,2:2:6:82,6,0	1/1:0,6:6:18:239,18,0	./.:1,0:1:0:0,0,0	1/1:0,6:6:18:240,18,0	./.:0,0:0:0:0,0,0	0/1:2,8:10:60:279,0,60	./.:0,0:0:0:0,0,0	0/1:1,6:7:19:211,0,19	1/1:0,4:4:12:161,12,0	0/1:1,8:9:13:291,0,13	./.:0,0:0:0:0,0,0	1/1:0,9:9:27:356,27,0	1/1:0,5:5:15:199,15,0	1/1:0,6:6:18:245,18,0	./.:0,0:0:0:0,0,0	./.:0,0:0:0:0,0,0
Chr4	9509318	.	C	T	706.26	.	AC=10;AF=0.100;AN=100;BaseQRankSum=-2.166e+00;DP=391;ExcessHet=2.3740;FS=0.000;InbreedingCoeff=0.0818;MLEAC=21;MLEAF=0.210;MQ=60.00;MQRankSum=0.00;QD=6.25;ReadPosRankSum=0.342;SOR=0.090	GT:AD:DP:GQ:PL	./.:0,0:0:0:0,0,0	./.:0,0:0:0:0,0,0	0/1:9,2:11:48:48,0,365	0/0:7,0:7:21:0,21,257	./.:0,0:0:0:0,0,0	./.:0,0:0:0:0,0,0	0/1:7,3:10:90:90,0,266	0/1:10,3:13:86:86,0,399	0/0:11,0:11:0:0,0,376	0/0:10,0:10:0:0,0,327	0/1:8,2:10:49:49,0,302	./.:0,0:0:0:0,0,0	0/0:10,0:10:30:0,30,351	0/0:3,0:3:0:0,0,42	0/0:7,0:7:21:0,21,251	0/0:6,0:6:18:0,18,219	0/0:6,0:6:18:0,18,201	./.:0,0:0:0:0,0,0	./.:0,0:0:0:0,0,0	0/0:7,0:7:0:0,0,212	0/0:4,0:4:0:0,0,73	0/0:9,0:9:27:0,27,339	0/0:15,0:15:5:0,5,526	0/0:4,0:4:0:0,0,87	0/0:4,0:4:12:0,12,138	0/1:6,2:8:58:58,0,222	0/0:4,0:4:12:0,12,154	0/0:8,0:8:0:0,0,253	0/0:2,0:2:6:0,6,71	./.:0,0:0:0:0,0,0	0/1:7,2:9:51:51,0,279	0/1:7,4:11:99:125,0,282	./.:0,0:0:0:0,0,0	./.:0,0:0:0:0,0,0	0/0:8,0:8:0:0,0,254	./.:0,0:0:0:0,0,0	./.:0,0:0:0:0,0,0	0/1:13,4:17:99:115,0,527	0/0:10,0:10:0:0,0,336	./.:0,0:0:0:0,0,0	./.:0,0:0:0:0,0,0	./.:0,0:0:0:0,0,0	./.:0,0:0:0:0,0,0	0/0:2,0:2:6:0,6,75	./.:0,0:0:0:0,0,0	0/0:1,0:1:3:0,3,38	0/0:7,0:7:0:0,0,212	./.:0,0:0:0:0,0,0	./.:0,0:0:0:0,0,0	0/1:10,2:12:42:42,0,400	0/0:6,0:6:0:0,0,141	0/0:9,0:9:27:0,27,285	0/0:11,0:11:0:0,0,298	0/0:10,0:10:0:0,0,328	./.:0,0:0:0:0,0,0	0/0:8,0:8:0:0,0,234	0/0:11,0:11:33:0,33,410	0/0:4,0:4:12:0,12,141	0/0:11,0:11:33:0,33,392	0/0:1,0:1:3:0,3,38	0/0:9,0:9:27:0,27,330	0/0:1,0:1:3:0,3,36	0/1:10,2:12:42:42,0,403	./.:0,0:0:0:0,0,0	0/0:10,0:10:0:0,0,321	0/0:4,0:4:12:0,12,152	0/0:12,0:12:0:0,0,406	./.:0,0:0:0:0,0,0	0/0:11,0:11:33:0,33,399	0/0:6,0:6:18:0,18,215	0/0:6,0:6:18:0,18,227	./.:0,0:0:0:0,0,0	0/0:1,0:1:3:0,3,37
Chr4	9509371	.	C	T	3888.34	.	AC=50;AF=0.926;AN=54;BaseQRankSum=-6.740e-01;DP=297;ExcessHet=0.5163;FS=17.543;InbreedingCoeff=0.3366;MLEAC=116;MLEAF=1.00;MQ=60.00;MQRankSum=0.00;QD=25.30;ReadPosRankSum=-2.100e-01;SOR=6.642	GT:AD:DP:GQ:PGT:PID:PL:PS	./.:0,0:0:0:.:.:0,0,0	./.:0,0:0:0:.:.:0,0,0	./.:1,0:1:0:.:.:0,0,0	./.:2,0:2:0:.:.:0,0,1	./.:0,0:0:0:.:.:0,0,0	./.:0,0:0:0:.:.:0,0,0	./.:1,0:1:0:.:.:0,0,0	1/1:0,4:4:12:.:.:164,12,0	1/1:0,6:6:18:.:.:239,18,0	1/1:0,4:4:12:.:.:155,12,0	0/1:1,3:4:28:.:.:105,0,28	./.:0,0:0:0:.:.:0,0,0	1/1:0,4:4:12:.:.:158,12,0	./.:0,0:0:0:.:.:0,0,0	1/1:0,2:2:6:.:.:76,6,0	1/1:0,3:3:9:.:.:119,9,0	./.:0,0:0:0:.:.:0,0,0	./.:0,0:0:0:.:.:0,0,0	./.:0,0:0:0:.:.:0,0,0	1/1:0,2:2:6:.:.:78,6,0	1/1:0,2:2:6:.:.:68,6,0	0/1:1,5:6:21:.:.:149,0,21	1/1:0,4:4:12:.:.:155,12,0	./.:0,0:0:0:.:.:0,0,0	1/1:0,2:2:6:.:.:81,6,0	./.:0,0:0:0:.:.:0,0,0	1/1:0,2:2:6:.:.:82,6,0	1/1:0,3:3:9:.:.:117,9,0	./.:0,0:0:0:.:.:0,0,0	./.:0,0:0:0:.:.:0,0,0	1/1:0,2:2:6:.:.:76,6,0	./.:0,0:0:0:.:.:0,0,0	./.:0,0:0:0:.:.:0,0,0	./.:0,0:0:0:.:.:0,0,0	./.:1,0:1:0:.:.:0,0,0	./.:0,0:0:0:.:.:0,0,0	./.:0,0:0:0:.:.:0,0,0	0/1:1,3:4:29:.:.:108,0,29	./.:0,0:0:0:.:.:0,0,0	./.:0,0:0:0:.:.:0,0,0	./.:0,0:0:0:.:.:0,0,0	./.:0,0:0:0:.:.:0,0,0	./.:0,0:0:0:.:.:0,0,0	./.:0,0:0:0:.:.:0,0,0	./.:0,0:0:0:.:.:0,0,0	./.:1,0:1:0:.:.:0,0,0	./.:1,0:1:0:.:.:0,0,0	./.:0,0:0:0:.:.:0,0,0	./.:0,0:0:0:.:.:0,0,0	1/1:0,3:3:9:.:.:115,9,0	1/1:0,3:3:9:.:.:100,9,0	1/1:0,2:2:6:.:.:72,6,0	1/1:0,2:2:6:.:.:78,6,0	./.:1,0:1:0:.:.:0,0,0	./.:0,0:0:0:.:.:0,0,0	1/1:0,3:3:9:.:.:117,9,0	0|1:7,3:10:90:0|1:9509371_C_T:90,0,249:9509371	1/1:0,2:2:6:.:.:80,6,0	1/1:0,5:5:15:.:.:197,15,0	./.:0,0:0:0:.:.:0,0,0	1/1:0,3:3:9:.:.:117,9,0	./.:1,0:1:0:.:.:0,0,0	./.:1,0:1:0:.:.:0,0,0	./.:0,0:0:0:.:.:0,0,0	1/1:0,2:2:6:.:.:77,6,0	./.:1,0:1:0:.:.:0,0,0	1/1:0,3:3:9:.:.:115,9,0	./.:0,0:0:0:.:.:0,0,0	./.:1,0:1:0:.:.:0,0,0	./.:1,0:1:0:.:.:0,0,0	./.:1,0:1:0:.:.:0,0,0	./.:0,0:0:0:.:.:0,0,0	./.:0,0:0:0:.:.:0,0,0
Chr4	9509389	.	G	A	9886.69	.	AC=79;AF=0.988;AN=80;BaseQRankSum=1.22;DP=607;ExcessHet=0.0000;FS=0.000;InbreedingCoeff=0.4884;MLEAC=136;MLEAF=1.00;MQ=60.00;MQRankSum=0.00;QD=32.86;ReadPosRankSum=0.282;SOR=3.841	GT:AD:DP:GQ:PGT:PID:PL:PS	./.:0,0:0:0:.:.:0,0,0	./.:0,0:0:0:.:.:0,0,0	1/1:0,9:9:27:.:.:356,27,0	1/1:0,10:10:30:.:.:392,30,0	./.:0,0:0:0:.:.:0,0,0	./.:0,0:0:0:.:.:0,0,0	1/1:0,8:8:24:.:.:312,24,0	1/1:0,8:8:24:.:.:289,24,0	1/1:0,7:7:21:.:.:283,21,0	1/1:0,7:7:21:.:.:277,21,0	1/1:0,5:5:15:.:.:198,15,0	./.:0,0:0:0:.:.:0,0,0	1/1:0,4:4:12:.:.:159,12,0	./.:1,0:1:0:.:.:0,0,0	1/1:0,3:3:9:.:.:115,9,0	1/1:0,3:3:9:.:.:121,9,0	./.:1,0:1:0:.:.:0,0,0	./.:1,0:1:0:.:.:0,0,0	1/1:0,3:3:9:.:.:119,9,0	1/1:0,4:4:12:.:.:159,12,0	./.:1,0:1:0:.:.:0,0,0	./.:1,0:1:0:.:.:0,0,0	./.:0,0:0:0:.:.:0,0,0	1/1:0,2:2:6:.:.:79,6,0	1/1:0,5:5:15:.:.:200,15,0	1/1:0,3:3:9:.:.:119,9,0	1/1:0,4:4:12:.:.:163,12,0	./.:1,0:1:0:.:.:0,0,0	./.:1,0:1:0:.:.:0,0,0	./.:0,0:0:0:.:.:0,0,0	1/1:0,6:6:18:.:.:242,18,0	1/1:0,4:4:12:.:.:146,12,0	./.:0,0:0:0:.:.:0,0,0	./.:0,0:0:0:.:.:0,0,0	1/1:0,4:4:12:.:.:162,12,0	./.:0,0:0:0:.:.:0,0,0	./.:0,0:0:0:.:.:0,0,0	1/1:0,6:6:18:.:.:241,18,0	1/1:0,8:8:24:.:.:324,24,0	./.:0,0:0:0:.:.:0,0,0	./.:0,0:0:0:.:.:0,0,0	./.:0,0:0:0:.:.:0,0,0	./.:0,0:0:0:.:.:0,0,0	1/1:0,2:2:6:.:.:80,6,0	./.:0,0:0:0:.:.:0,0,0	./.:0,0:0:0:.:.:0,0,0	1/1:0,5:5:15:.:.:201,15,0	./.:0,0:0:0:.:.:0,0,0	./.:0,0:0:0:.:.:0,0,0	1/1:0,5:5:15:.:.:190,15,0	./.:1,0:1:0:.:.:0,0,0	1/1:0,11:11:33:.:.:396,33,0	1/1:0,7:7:21:.:.:272,21,0	1/1:0,5:5:15:.:.:199,15,0	./.:0,0:0:0:.:.:0,0,0	1/1:0,6:6:18:.:.:241,18,0	0|1:3,8:11:92:1|0:9509371_C_T:286,0,92:9509371	1/1:0,6:6:18:.:.:241,18,0	1/1:0,6:6:18:.:.:230,18,0	1/1:0,3:3:9:.:.:115,9,0	1/1:0,8:8:24:.:.:316,24,0	./.:0,0:0:0:.:.:0,0,0	1/1:0,8:8:24:.:.:305,24,0	./.:0,0:0:0:.:.:0,0,0	1/1:0,4:4:12:.:.:127,12,0	1/1:0,3:3:9:.:.:121,9,0	1/1:0,4:4:12:.:.:158,12,0	./.:0,0:0:0:.:.:0,0,0	1/1:0,8:8:24:.:.:318,24,0	1/1:0,5:5:15:.:.:187,15,0	1/1:0,5:5:15:.:.:200,15,0	./.:1,0:1:0:.:.:0,0,0	./.:0,0:0:0:.:.:0,0,0
Chr4	9509634	.	G	A	392.95	.	AC=5;AF=0.068;AN=74;BaseQRankSum=0.967;DP=149;ExcessHet=0.7067;FS=13.897;InbreedingCoeff=0.2656;MLEAC=12;MLEAF=0.162;MQ=60.00;MQRankSum=0.00;QD=20.68;ReadPosRankSum=0.00;SOR=3.424	GT:AD:DP:GQ:PL	./.:0,0:0:0:0,0,0	./.:0,0:0:0:0,0,0	0/0:2,0:2:6:0,6,42	./.:0,0:0:0:0,0,0	./.:0,0:0:0:0,0,0	./.:0,0:0:0:0,0,0	0/1:1,2:3:30:72,0,30	./.:2,0:2:0:0,0,0	0/1:1,2:3:31:74,0,31	0/0:1,0:1:3:0,3,31	0/1:1,2:3:30:75,0,30	./.:0,0:0:0:0,0,0	./.:2,0:2:0:0,0,0	./.:2,0:2:0:0,0,0	0/0:6,0:6:0:0,0,125	0/0:9,0:9:27:0,27,270	0/0:2,0:2:6:0,6,56	./.:0,0:0:0:0,0,0	./.:2,0:2:0:0,0,0	0/0:2,0:2:6:0,6,76	0/0:1,0:1:3:0,3,21	0/0:1,0:1:3:0,3,22	0/0:4,0:4:12:0,12,143	0/0:1,0:1:3:0,3,35	0/0:5,0:5:0:0,0,85	0/0:4,0:4:12:0,12,160	./.:0,0:0:0:0,0,0	0/0:2,0:2:6:0,6,74	0/0:1,0:1:3:0,3,35	./.:0,0:0:0:0,0,0	0/0:1,0:1:3:0,3,36	0/0:4,0:4:12:0,12,147	./.:0,0:0:0:0,0,0	./.:0,0:0:0:0,0,0	./.:2,0:2:0:0,0,0	./.:0,0:0:0:0,0,0	./.:0,0:0:0:0,0,0	0/0:6,0:6:18:0,18,195	0/0:7,0:7:21:0,21,236	./.:0,0:0:0:0,0,0	./.:0,0:0:0:0,0,0	./.:0,0:0:0:0,0,0	./.:0,0:0:0:0,0,0	./.:0,0:0:0:0,0,0	./.:0,0:0:0:0,0,0	0/0:2,0:2:6:0,6,52	0/0:4,0:4:0:0,0,79	./.:0,0:0:0:0,0,0	./.:0,0:0:0:0,0,0	0/0:8,0:8:24:0,24,279	0/0:2,0:2:6:0,6,49	./.:2,0:2:0:0,0,0	0/0:6,0:6:18:0,18,198	0/0:5,0:5:15:0,15,180	./.:0,0:0:0:0,0,0	./.:2,0:2:0:0,0,0	0/1:2,2:4:65:69,0,65	./.:0,0:0:0:0,0,0	0/0:3,0:3:0:0,0,40	0/0:1,0:1:3:0,3,37	0/0:3,0:3:9:0,9,96	0/0:2,0:2:3:0,3,45	0/0:3,0:3:9:0,9,100	./.:0,0:0:0:0,0,0	0/0:7,0:7:21:0,21,223	0/1:3,3:6:99:108,0,99	./.:0,0:0:0:0,0,0	./.:0,0:0:0:0,0,0	0/0:9,0:9:27:0,27,292	0/0:2,0:2:6:0,6,62	./.:0,0:0:0:0,0,0	./.:0,0:0:0:0,0,0	./.:0,0:0:0:0,0,0
Chr4	9509690	.	T	C	3113.53	.	AC=34;AF=1.00;AN=34;DP=88;ExcessHet=0.0000;FS=0.000;InbreedingCoeff=0.4099;MLEAC=115;MLEAF=1.00;MQ=60.00;QD=36.53;SOR=1.140	GT:AD:DP:GQ:PL	./.:0,0:0:0:0,0,0	./.:0,0:0:0:0,0,0	./.:1,0:1:0:0,0,0	./.:0,0:0:0:0,0,0	./.:0,0:0:0:0,0,0	./.:0,0:0:0:0,0,0	./.:1,0:1:0:0,0,0	./.:0,0:0:0:0,0,0	./.:1,0:1:0:0,0,0	./.:1,0:1:0:0,0,0	./.:1,0:1:0:0,0,0	./.:0,0:0:0:0,0,0	./.:1,0:1:0:0,0,0	./.:1,0:1:0:0,0,0	./.:1,0:1:0:0,0,0	1/1:0,7:7:21:286,21,0	./.:1,0:1:0:0,0,0	./.:0,0:0:0:0,0,0	./.:0,0:0:0:0,0,0	./.:0,0:0:0:0,0,0	./.:1,0:1:0:0,0,0	./.:0,0:0:0:0,0,0	1/1:0,4:4:12:162,12,0	./.:1,0:1:0:0,0,0	1/1:0,3:3:9:123,9,0	1/1:0,4:4:12:164,12,0	./.:0,0:0:0:0,0,0	1/1:0,2:2:6:82,6,0	./.:0,0:0:0:0,0,0	./.:0,0:0:0:0,0,0	./.:1,0:1:0:0,0,0	./.:0,0:0:0:0,0,0	./.:0,0:0:0:0,0,0	./.:0,0:0:0:0,0,0	./.:1,0:1:0:0,0,0	./.:0,0:0:0:0,0,0	./.:0,0:0:0:0,0,0	1/1:0,2:2:6:82,6,0	1/1:0,4:4:12:160,12,0	./.:0,0:0:0:0,0,0	./.:0,0:0:0:0,0,0	./.:0,0:0:0:0,0,0	./.:0,0:0:0:0,0,0	./.:0,0:0:0:0,0,0	./.:0,0:0:0:0,0,0	1/1:0,2:2:6:83,6,0	1/1:0,2:2:6:83,6,0	./.:0,0:0:0:0,0,0	./.:0,0:0:0:0,0,0	1/1:0,5:5:15:195,15,0	./.:0,0:0:0:0,0,0	./.:0,0:0:0:0,0,0	1/1:0,3:3:9:120,9,0	1/1:0,4:4:12:157,12,0	./.:0,0:0:0:0,0,0	./.:1,0:1:0:0,0,0	./.:1,0:1:0:0,0,0	./.:0,0:0:0:0,0,0	./.:1,0:1:0:0,0,0	./.:0,0:0:0:0,0,0	./.:1,0:1:0:0,0,0	1/1:0,2:2:6:81,6,0	1/1:0,3:3:9:118,9,0	./.:0,0:0:0:0,0,0	1/1:0,5:5:15:203,15,0	1/1:0,2:2:6:81,6,0	./.:0,0:0:0:0,0,0	./.:0,0:0:0:0,0,0	1/1:0,3:3:9:122,9,0	./.:1,0:1:0:0,0,0	./.:0,0:0:0:0,0,0	./.:0,0:0:0:0,0,0	./.:0,0:0:0:0,0,0
Chr4	9509762	.	C	T	410.13	.	AC=6;AF=1.00;AN=6;DP=36;ExcessHet=0.0000;FS=0.000;InbreedingCoeff=0.3435;MLEAC=43;MLEAF=1.00;MQ=60.00;QD=29.32;SOR=2.303	GT:AD:DP:GQ:PL	./.:0,0:0:0:0,0,0	./.:0,0:0:0:0,0,0	./.:0,0:0:0:0,0,0	./.:0,0:0:0:0,0,0	./.:0,0:0:0:0,0,0	./.:0,0:0:0:0,0,0	./.:0,0:0:0:0,0,0	./.:1,0:1:0:0,0,0	./.:0,0:0:0:0,0,0	./.:0,0:0:0:0,0,0	./.:0,0:0:0:0,0,0	./.:0,0:0:0:0,0,0	./.:1,0:1:0:0,0,0	./.:1,0:1:0:0,0,0	./.:1,0:1:0:0,0,0	./.:0,0:0:0:0,0,0	./.:0,0:0:0:0,0,0	./.:0,0:0:0:0,0,0	./.:0,0:0:0:0,0,0	./.:0,0:0:0:0,0,0	./.:0,0:0:0:0,0,0	./.:0,0:0:0:0,0,0	1/1:0,2:2:6:74,6,0	./.:1,0:1:0:0,0,0	./.:1,0:1:0:0,0,0	1/1:0,2:2:6:76,6,0	./.:0,0:0:0:0,0,0	./.:0,0:0:0:0,0,0	./.:0,0:0:0:0,0,0	./.:0,0:0:0:0,0,0	./.:0,0:0:0:0,0,0	./.:0,0:0:0:0,0,0	./.:0,0:0:0:0,0,0	./.:0,0:0:0:0,0,0	./.:0,0:0:0:0,0,0	./.:0,0:0:0:0,0,0	./.:0,0:0:0:0,0,0	1/1:0,2:2:6:80,6,0	./.:1,0:1:0:0,0,0	./.:0,0:0:0:0,0,0	./.:0,0:0:0:0,0,0	./.:0,0:0:0:0,0,0	./.:0,0:0:0:0,0,0	./.:0,0:0:0:0,0,0	./.:0,0:0:0:0,0,0	./.:0,0:0:0:0,0,0	./.:0,0:0:0:0,0,0	./.:0,0:0:0:0,0,0	./.:0,0:0:0:0,0,0	./.:1,0:1:0:0,0,0	./.:0,0:0:0:0,0,0	./.:1,0:1:0:0,0,0	./.:0,0:0:0:0,0,0	./.:0,0:0:0:0,0,0	./.:0,0:0:0:0,0,0	./.:1,0:1:0:0,0,0	./.:0,0:0:0:0,0,0	./.:0,0:0:0:0,0,0	./.:1,0:1:0:0,0,0	./.:0,0:0:0:0,0,0	./.:1,0:1:0:0,0,0	./.:1,0:1:0:0,0,0	./.:0,0:0:0:0,0,0	./.:0,0:0:0:0,0,0	./.:0,0:0:0:0,0,0	./.:1,0:1:0:0,0,0	./.:0,0:0:0:0,0,0	./.:0,0:0:0:0,0,0	./.:1,0:1:0:0,0,0	./.:1,0:1:0:0,0,0	./.:0,0:0:0:0,0,0	./.:0,0:0:0:0,0,0	./.:0,0:0:0:0,0,0
Chr4	9509816	.	A	G	1154.87	.	AC=18;AF=1.00;AN=18;DP=56;ExcessHet=0.0000;FS=0.000;InbreedingCoeff=0.3598;MLEAC=85;MLEAF=1.00;MQ=60.00;QD=29.85;SOR=2.833	GT:AD:DP:GQ:PL	./.:0,0:0:0:0,0,0	./.:0,0:0:0:0,0,0	./.:0,0:0:0:0,0,0	./.:1,0:1:0:0,0,0	./.:0,0:0:0:0,0,0	./.:0,0:0:0:0,0,0	1/1:0,2:2:6:78,6,0	./.:0,0:0:0:0,0,0	1/1:0,2:2:6:76,6,0	./.:0,0:0:0:0,0,0	./.:0,0:0:0:0,0,0	./.:0,0:0:0:0,0,0	./.:1,0:1:0:0,0,0	./.:0,0:0:0:0,0,0	./.:1,0:1:0:0,0,0	1/1:0,2:2:6:78,6,0	./.:0,0:0:0:0,0,0	./.:0,0:0:0:0,0,0	./.:0,0:0:0:0,0,0	./.:1,0:1:0:0,0,0	./.:0,0:0:0:0,0,0	./.:1,0:1:0:0,0,0	1/1:0,2:2:6:76,6,0	./.:0,0:0:0:0,0,0	./.:0,0:0:0:0,0,0	./.:0,0:0:0:0,0,0	./.:0,0:0:0:0,0,0	./.:1,0:1:0:0,0,0	./.:0,0:0:0:0,0,0	./.:0,0:0:0:0,0,0	./.:0,0:0:0:0,0,0	1/1:0,2:2:6:80,6,0	./.:0,0:0:0:0,0,0	./.:0,0:0:0:0,0,0	./.:1,0:1:0:0,0,0	./.:0,0:0:0:0,0,0	./.:0,0:0:0:0,0,0	1/1:0,2:2:6:72,6,0	./.:1,0:1:0:0,0,0	./.:0,0:0:0:0,0,0	./.:0,0:0:0:0,0,0	./.:0,0:0:0:0,0,0	./.:0,0:0:0:0,0,0	./.:0,0:0:0:0,0,0	./.:0,0:0:0:0,0,0	./.:1,0:1:0:0,0,0	./.:0,0:0:0:0,0,0	./.:0,0:0:0:0,0,0	./.:0,0:0:0:0,0,0	1/1:0,2:2:6:75,6,0	./.:0,0:0:0:0,0,0	./.:0,0:0:0:0,0,0	./.:0,0:0:0:0,0,0	./.:0,0:0:0:0,0,0	./.:0,0:0:0:0,0,0	./.:0,0:0:0:0,0,0	./.:0,0:0:0:0,0,0	./.:0,0:0:0:0,0,0	./.:0,0:0:0:0,0,0	./.:0,0:0:0:0,0,0	./.:0,0:0:0:0,0,0	./.:0,0:0:0:0,0,0	./.:0,0:0:0:0,0,0	./.:0,0:0:0:0,0,0	./.:0,0:0:0:0,0,0	1/1:0,2:2:6:78,6,0	./.:0,0:0:0:0,0,0	./.:0,0:0:0:0,0,0	1/1:0,2:2:6:76,6,0	./.:1,0:1:0:0,0,0	./.:1,0:1:0:0,0,0	./.:0,0:0:0:0,0,0	./.:0,0:0:0:0,0,0
Chr4	9509866	.	T	C	204.77	.	AC=2;AF=1.00;AN=2;DP=18;ExcessHet=0.0000;FS=0.000;InbreedingCoeff=0.3407;MLEAC=22;MLEAF=1.00;MQ=60.00;QD=34.04;SOR=1.609	GT:AD:DP:GQ:PL	./.:0,0:0:0:0,0,0	./.:0,0:0:0:0,0,0	./.:0,0:0:0:0,0,0	./.:0,0:0:0:0,0,0	./.:0,0:0:0:0,0,0	./.:0,0:0:0:0,0,0	./.:0,0:0:0:0,0,0	./.:1,0:1:0:0,0,0	./.:1,0:1:0:0,0,0	./.:1,0:1:0:0,0,0	./.:0,0:0:0:0,0,0	./.:0,0:0:0:0,0,0	./.:0,0:0:0:0,0,0	./.:0,0:0:0:0,0,0	./.:0,0:0:0:0,0,0	./.:1,0:1:0:0,0,0	./.:0,0:0:0:0,0,0	./.:0,0:0:0:0,0,0	./.:0,0:0:0:0,0,0	./.:1,0:1:0:0,0,0	./.:0,0:0:0:0,0,0	./.:0,0:0:0:0,0,0	./.:0,0:0:0:0,0,0	./.:0,0:0:0:0,0,0	./.:0,0:0:0:0,0,0	./.:1,0:1:0:0,0,0	./.:0,0:0:0:0,0,0	./.:0,0:0:0:0,0,0	./.:0,0:0:0:0,0,0	./.:0,0:0:0:0,0,0	./.:0,0:0:0:0,0,0	./.:0,0:0:0:0,0,0	./.:0,0:0:0:0,0,0	./.:0,0:0:0:0,0,0	./.:0,0:0:0:0,0,0	./.:0,0:0:0:0,0,0	./.:0,0:0:0:0,0,0	1/1:0,4:4:12:125,12,0	./.:1,0:1:0:0,0,0	./.:0,0:0:0:0,0,0	./.:0,0:0:0:0,0,0	./.:0,0:0:0:0,0,0	./.:0,0:0:0:0,0,0	./.:0,0:0:0:0,0,0	./.:0,0:0:0:0,0,0	./.:0,0:0:0:0,0,0	./.:1,0:1:0:0,0,0	./.:0,0:0:0:0,0,0	./.:0,0:0:0:0,0,0	./.:0,0:0:0:0,0,0	./.:0,0:0:0:0,0,0	./.:0,0:0:0:0,0,0	./.:1,0:1:0:0,0,0	./.:1,0:1:0:0,0,0	./.:0,0:0:0:0,0,0	./.:0,0:0:0:0,0,0	./.:0,0:0:0:0,0,0	./.:0,0:0:0:0,0,0	./.:0,0:0:0:0,0,0	./.:0,0:0:0:0,0,0	./.:0,0:0:0:0,0,0	./.:0,0:0:0:0,0,0	./.:1,0:1:0:0,0,0	./.:0,0:0:0:0,0,0	./.:0,0:0:0:0,0,0	./.:0,0:0:0:0,0,0	./.:0,0:0:0:0,0,0	./.:0,0:0:0:0,0,0	./.:1,0:1:0:0,0,0	./.:0,0:0:0:0,0,0	./.:0,0:0:0:0,0,0	./.:0,0:0:0:0,0,0	./.:0,0:0:0:0,0,0
Chr4	9509938	.	C	G	2357.5	.	AC=28;AF=1.00;AN=28;DP=77;ExcessHet=0.0000;FS=0.000;InbreedingCoeff=0.3923;MLEAC=107;MLEAF=1.00;MQ=60.00;QD=28.26;SOR=2.303	GT:AD:DP:GQ:PL	./.:0,0:0:0:0,0,0	./.:0,0:0:0:0,0,0	1/1:0,2:2:6:80,6,0	./.:0,0:0:0:0,0,0	./.:0,0:0:0:0,0,0	./.:0,0:0:0:0,0,0	./.:0,0:0:0:0,0,0	1/1:0,3:3:9:119,9,0	./.:1,0:1:0:0,0,0	1/1:0,3:3:9:117,9,0	./.:1,0:1:0:0,0,0	./.:0,0:0:0:0,0,0	./.:1,0:1:0:0,0,0	./.:0,0:0:0:0,0,0	./.:1,0:1:0:0,0,0	1/1:0,4:4:12:158,12,0	1/1:0,2:2:6:74,6,0	./.:0,0:0:0:0,0,0	./.:0,0:0:0:0,0,0	./.:1,0:1:0:0,0,0	./.:0,0:0:0:0,0,0	./.:1,0:1:0:0,0,0	./.:0,0:0:0:0,0,0	1/1:0,2:2:6:78,6,0	./.:0,0:0:0:0,0,0	./.:1,0:1:0:0,0,0	./.:0,0:0:0:0,0,0	./.:0,0:0:0:0,0,0	./.:0,0:0:0:0,0,0	./.:0,0:0:0:0,0,0	./.:1,0:1:0:0,0,0	./.:1,0:1:0:0,0,0	./.:0,0:0:0:0,0,0	./.:0,0:0:0:0,0,0	./.:1,0:1:0:0,0,0	./.:0,0:0:0:0,0,0	./.:0,0:0:0:0,0,0	1/1:0,2:2:6:84,6,0	./.:0,0:0:0:0,0,0	./.:0,0:0:0:0,0,0	./.:0,0:0:0:0,0,0	./.:0,0:0:0:0,0,0	./.:0,0:0:0:0,0,0	./.:0,0:0:0:0,0,0	./.:0,0:0:0:0,0,0	./.:1,0:1:0:0,0,0	./.:1,0:1:0:0,0,0	./.:0,0:0:0:0,0,0	./.:0,0:0:0:0,0,0	./.:0,0:0:0:0,0,0	./.:0,0:0:0:0,0,0	./.:1,0:1:0:0,0,0	./.:0,0:0:0:0,0,0	./.:0,0:0:0:0,0,0	./.:0,0:0:0:0,0,0	1/1:0,6:6:18:241,18,0	1/1:0,2:2:6:80,6,0	1/1:0,2:2:6:82,6,0	./.:0,0:0:0:0,0,0	./.:0,0:0:0:0,0,0	./.:1,0:1:0:0,0,0	./.:0,0:0:0:0,0,0	./.:1,0:1:0:0,0,0	./.:0,0:0:0:0,0,0	1/1:0,4:4:12:151,12,0	./.:0,0:0:0:0,0,0	1/1:0,3:3:9:118,9,0	./.:0,0:0:0:0,0,0	1/1:0,5:5:15:194,15,0	1/1:0,2:2:6:78,6,0	./.:0,0:0:0:0,0,0	./.:0,0:0:0:0,0,0	./.:0,0:0:0:0,0,0
Chr4	9510057	.	T	C	285.48	.	AC=4;AF=1.00;AN=4;DP=20;ExcessHet=0.0000;FS=0.000;InbreedingCoeff=0.3403;MLEAC=31;MLEAF=1.00;MQ=60.00;QD=29.51;SOR=3.258	GT:AD:DP:GQ:PL	./.:0,0:0:0:0,0,0	./.:0,0:0:0:0,0,0	./.:0,0:0:0:0,0,0	./.:0,0:0:0:0,0,0	./.:0,0:0:0:0,0,0	./.:0,0:0:0:0,0,0	./.:1,0:1:0:0,0,0	./.:0,0:0:0:0,0,0	./.:0,0:0:0:0,0,0	./.:0,0:0:0:0,0,0	./.:0,0:0:0:0,0,0	./.:0,0:0:0:0,0,0	./.:0,0:0:0:0,0,0	./.:0,0:0:0:0,0,0	./.:0,0:0:0:0,0,0	1/1:0,2:2:6:83,6,0	./.:0,0:0:0:0,0,0	./.:0,0:0:0:0,0,0	./.:0,0:0:0:0,0,0	./.:0,0:0:0:0,0,0	./.:0,0:0:0:0,0,0	./.:0,0:0:0:0,0,0	./.:0,0:0:0:0,0,0	./.:0,0:0:0:0,0,0	./.:1,0:1:0:0,0,0	./.:0,0:0:0:0,0,0	./.:0,0:0:0:0,0,0	./.:1,0:1:0:0,0,0	./.:0,0:0:0:0,0,0	./.:0,0:0:0:0,0,0	./.:0,0:0:0:0,0,0	./.:1,0:1:0:0,0,0	./.:0,0:0:0:0,0,0	./.:0,0:0:0:0,0,0	./.:0,0:0:0:0,0,0	./.:0,0:0:0:0,0,0	./.:0,0:0:0:0,0,0	1/1:0,2:2:6:82,6,0	./.:0,0:0:0:0,0,0	./.:0,0:0:0:0,0,0	./.:0,0:0:0:0,0,0	./.:0,0:0:0:0,0,0	./.:0,0:0:0:0,0,0	./.:0,0:0:0:0,0,0	./.:0,0:0:0:0,0,0	./.:0,0:0:0:0,0,0	./.:0,0:0:0:0,0,0	./.:0,0:0:0:0,0,0	./.:0,0:0:0:0,0,0	./.:0,0:0:0:0,0,0	./.:0,0:0:0:0,0,0	./.:0,0:0:0:0,0,0	./.:0,0:0:0:0,0,0	./.:0,0:0:0:0,0,0	./.:0,0:0:0:0,0,0	./.:0,0:0:0:0,0,0	./.:1,0:1:0:0,0,0	./.:0,0:0:0:0,0,0	./.:1,0:1:0:0,0,0	./.:0,0:0:0:0,0,0	./.:0,0:0:0:0,0,0	./.:0,0:0:0:0,0,0	./.:1,0:1:0:0,0,0	./.:0,0:0:0:0,0,0	./.:0,0:0:0:0,0,0	./.:1,0:1:0:0,0,0	./.:0,0:0:0:0,0,0	./.:0,0:0:0:0,0,0	./.:0,0:0:0:0,0,0	./.:0,0:0:0:0,0,0	./.:1,0:1:0:0,0,0	./.:0,0:0:0:0,0,0	./.:0,0:0:0:0,0,0
Chr4	9510081	.	C	G	1103.16	.	AC=14;AF=1.00;AN=14;DP=44;ExcessHet=0.0000;FS=0.000;InbreedingCoeff=0.3633;MLEAC=79;MLEAF=1.00;MQ=60.00;QD=38.16;SOR=5.892	GT:AD:DP:GQ:PL	./.:0,0:0:0:0,0,0	./.:0,0:0:0:0,0,0	./.:0,0:0:0:0,0,0	./.:0,0:0:0:0,0,0	./.:0,0:0:0:0,0,0	./.:0,0:0:0:0,0,0	./.:0,0:0:0:0,0,0	1/1:0,2:2:6:79,6,0	1/1:0,3:3:9:118,9,0	./.:0,0:0:0:0,0,0	./.:0,0:0:0:0,0,0	./.:0,0:0:0:0,0,0	./.:1,0:1:0:0,0,0	1/1:0,2:2:6:77,6,0	./.:1,0:1:0:0,0,0	./.:0,0:0:0:0,0,0	./.:0,0:0:0:0,0,0	./.:0,0:0:0:0,0,0	./.:1,0:1:0:0,0,0	1/1:0,4:4:12:154,12,0	./.:0,0:0:0:0,0,0	./.:1,0:1:0:0,0,0	./.:1,0:1:0:0,0,0	./.:0,0:0:0:0,0,0	./.:1,0:1:0:0,0,0	./.:1,0:1:0:0,0,0	./.:0,0:0:0:0,0,0	./.:0,0:0:0:0,0,0	./.:0,0:0:0:0,0,0	./.:0,0:0:0:0,0,0	./.:0,0:0:0:0,0,0	./.:1,0:1:0:0,0,0	./.:0,0:0:0:0,0,0	./.:0,0:0:0:0,0,0	./.:1,0:1:0:0,0,0	./.:0,0:0:0:0,0,0	./.:0,0:0:0:0,0,0	1/1:0,2:2:6:80,6,0	./.:0,0:0:0:0,0,0	./.:0,0:0:0:0,0,0	./.:0,0:0:0:0,0,0	./.:0,0:0:0:0,0,0	./.:0,0:0:0:0,0,0	./.:0,0:0:0:0,0,0	./.:0,0:0:0:0,0,0	./.:0,0:0:0:0,0,0	./.:0,0:0:0:0,0,0	./.:0,0:0:0:0,0,0	./.:0,0:0:0:0,0,0	./.:1,0:1:0:0,0,0	./.:1,0:1:0:0,0,0	1/1:0,2:2:6:71,6,0	./.:1,0:1:0:0,0,0	./.:1,0:1:0:0,0,0	./.:0,0:0:0:0,0,0	./.:0,0:0:0:0,0,0	./.:0,0:0:0:0,0,0	./.:0,0:0:0:0,0,0	./.:1,0:1:0:0,0,0	./.:0,0:0:0:0,0,0	./.:0,0:0:0:0,0,0	./.:0,0:0:0:0,0,0	./.:0,0:0:0:0,0,0	./.:0,0:0:0:0,0,0	1/1:0,3:3:9:112,9,0	./.:0,0:0:0:0,0,0	./.:1,0:1:0:0,0,0	./.:0,0:0:0:0,0,0	./.:0,0:0:0:0,0,0	./.:1,0:1:0:0,0,0	./.:0,0:0:0:0,0,0	./.:0,0:0:0:0,0,0	./.:0,0:0:0:0,0,0
Chr4	9510541	.	A	G	4523.17	.	AC=55;AF=0.982;AN=56;BaseQRankSum=1.28;DP=138;ExcessHet=0.0000;FS=0.000;InbreedingCoeff=0.4023;MLEAC=125;MLEAF=1.00;MQ=60.00;MQRankSum=0.00;QD=30.33;ReadPosRankSum=0.842;SOR=0.305	GT:AD:DP:GQ:PL	./.:0,0:0:0:0,0,0	./.:0,0:0:0:0,0,0	./.:0,0:0:0:0,0,0	./.:1,0:1:0:0,0,0	./.:0,0:0:0:0,0,0	./.:0,0:0:0:0,0,0	1/1:0,3:3:9:125,9,0	1/1:0,5:5:15:207,15,0	./.:1,0:1:0:0,0,0	./.:1,0:1:0:0,0,0	./.:0,0:0:0:0,0,0	./.:0,0:0:0:0,0,0	./.:1,0:1:0:0,0,0	1/1:0,2:2:6:82,6,0	1/1:0,2:2:6:80,6,0	1/1:0,7:7:21:287,21,0	./.:0,0:0:0:0,0,0	./.:0,0:0:0:0,0,0	./.:1,0:1:0:0,0,0	1/1:0,4:4:12:164,12,0	./.:0,0:0:0:0,0,0	./.:1,0:1:0:0,0,0	1/1:0,3:3:9:120,9,0	1/1:0,3:3:9:119,9,0	./.:1,0:1:0:0,0,0	./.:1,0:1:0:0,0,0	./.:0,0:0:0:0,0,0	1/1:0,2:2:6:80,6,0	./.:1,0:1:0:0,0,0	./.:0,0:0:0:0,0,0	1/1:0,2:2:6:78,6,0	1/1:0,2:2:6:77,6,0	./.:0,0:0:0:0,0,0	./.:0,0:0:0:0,0,0	./.:0,0:0:0:0,0,0	./.:0,0:0:0:0,0,0	./.:0,0:0:0:0,0,0	1/1:0,6:6:18:249,18,0	1/1:0,3:3:9:123,9,0	./.:0,0:0:0:0,0,0	./.:0,0:0:0:0,0,0	./.:0,0:0:0:0,0,0	./.:0,0:0:0:0,0,0	1/1:0,2:2:6:81,6,0	./.:0,0:0:0:0,0,0	./.:1,0:1:0:0,0,0	1/1:0,2:2:6:83,6,0	./.:0,0:0:0:0,0,0	./.:0,0:0:0:0,0,0	0/1:1,4:5:23:147,0,23	1/1:0,2:2:6:69,6,0	1/1:0,2:2:6:70,6,0	1/1:0,2:2:6:82,6,0	1/1:0,3:3:9:116,9,0	./.:0,0:0:0:0,0,0	1/1:0,4:4:12:165,12,0	1/1:0,2:2:6:82,6,0	./.:0,0:0:0:0,0,0	1/1:0,3:3:9:124,9,0	1/1:0,2:2:6:82,6,0	./.:1,0:1:0:0,0,0	./.:0,0:0:0:0,0,0	./.:1,0:1:0:0,0,0	./.:0,0:0:0:0,0,0	1/1:0,2:2:6:81,6,0	./.:1,0:1:0:0,0,0	1/1:0,4:4:12:162,12,0	./.:0,0:0:0:0,0,0	1/1:0,5:5:15:201,15,0	1/1:0,5:5:15:203,15,0	./.:0,0:0:0:0,0,0	./.:0,0:0:0:0,0,0	./.:0,0:0:0:0,0,0
Chr4	9510714	.	T	C	4193.64	.	AC=48;AF=1.00;AN=48;DP=130;ExcessHet=0.0000;FS=0.000;InbreedingCoeff=0.4197;MLEAC=124;MLEAF=1.00;MQ=60.00;QD=25.30;SOR=1.358	GT:AD:DP:GQ:PL	./.:0,0:0:0:0,0,0	./.:0,0:0:0:0,0,0	./.:1,0:1:0:0,0,0	./.:1,0:1:0:0,0,0	./.:0,0:0:0:0,0,0	./.:0,0:0:0:0,0,0	1/1:0,3:3:9:123,9,0	1/1:0,2:2:6:86,6,0	1/1:0,3:3:9:122,9,0	./.:0,0:0:0:0,0,0	./.:1,0:1:0:0,0,0	./.:0,0:0:0:0,0,0	1/1:0,4:4:12:164,12,0	./.:1,0:1:0:0,0,0	./.:0,0:0:0:0,0,0	1/1:0,7:7:21:294,21,0	./.:1,0:1:0:0,0,0	./.:0,0:0:0:0,0,0	./.:0,0:0:0:0,0,0	1/1:0,2:2:6:83,6,0	./.:1,0:1:0:0,0,0	./.:1,0:1:0:0,0,0	1/1:0,4:4:12:162,12,0	./.:0,0:0:0:0,0,0	1/1:0,2:2:6:86,6,0	./.:0,0:0:0:0,0,0	./.:0,0:0:0:0,0,0	./.:0,0:0:0:0,0,0	1/1:0,2:2:6:82,6,0	./.:0,0:0:0:0,0,0	1/1:0,3:3:9:126,9,0	1/1:0,2:2:6:82,6,0	./.:0,0:0:0:0,0,0	./.:0,0:0:0:0,0,0	1/1:0,2:2:6:83,6,0	./.:0,0:0:0:0,0,0	./.:0,0:0:0:0,0,0	1/1:0,9:9:27:370,27,0	./.:1,0:1:0:0,0,0	./.:0,0:0:0:0,0,0	./.:0,0:0:0:0,0,0	./.:0,0:0:0:0,0,0	./.:0,0:0:0:0,0,0	./.:0,0:0:0:0,0,0	./.:0,0:0:0:0,0,0	./.:0,0:0:0:0,0,0	./.:0,0:0:0:0,0,0	./.:0,0:0:0:0,0,0	./.:0,0:0:0:0,0,0	1/1:0,5:5:15:200,15,0	./.:1,0:1:0:0,0,0	1/1:0,2:2:6:76,6,0	1/1:0,2:2:6:79,6,0	1/1:0,3:3:9:121,9,0	./.:0,0:0:0:0,0,0	1/1:0,2:2:6:82,6,0	./.:0,0:0:0:0,0,0	1/1:0,3:3:9:113,9,0	1/1:0,6:6:18:245,18,0	./.:1,0:1:0:0,0,0	./.:0,0:0:0:0,0,0	./.:0,0:0:0:0,0,0	1/1:0,4:4:12:158,12,0	./.:0,0:0:0:0,0,0	./.:1,0:1:0:0,0,0	./.:1,0:1:0:0,0,0	./.:0,0:0:0:0,0,0	./.:0,0:0:0:0,0,0	1/1:0,3:3:9:124,9,0	1/1:0,2:2:6:80,6,0	1/1:0,2:2:6:82,6,0	./.:0,0:0:0:0,0,0	./.:0,0:0:0:0,0,0
Chr4	9510828	.	T	C	195.86	.	AC=2;AF=1.00;AN=2;DP=17;ExcessHet=0.0000;FS=0.000;InbreedingCoeff=0.3393;MLEAC=19;MLEAF=1.00;MQ=60.00;QD=24.75;SOR=2.833	GT:AD:DP:GQ:PL	./.:0,0:0:0:0,0,0	./.:0,0:0:0:0,0,0	1/1:0,3:3:9:128,9,0	./.:0,0:0:0:0,0,0	./.:0,0:0:0:0,0,0	./.:0,0:0:0:0,0,0	./.:0,0:0:0:0,0,0	./.:0,0:0:0:0,0,0	./.:0,0:0:0:0,0,0	./.:0,0:0:0:0,0,0	./.:1,0:1:0:0,0,0	./.:0,0:0:0:0,0,0	./.:0,0:0:0:0,0,0	./.:1,0:1:0:0,0,0	./.:1,0:1:0:0,0,0	./.:2,0:2:0:0,0,0	./.:0,0:0:0:0,0,0	./.:0,0:0:0:0,0,0	./.:1,0:1:0:0,0,0	./.:1,0:1:0:0,0,0	./.:1,0:1:0:0,0,0	./.:0,0:0:0:0,0,0	./.:0,0:0:0:0,0,0	./.:0,0:0:0:0,0,0	./.:0,0:0:0:0,0,0	./.:0,0:0:0:0,0,0	./.:0,0:0:0:0,0,0	./.:0,0:0:0:0,0,0	./.:0,0:0:0:0,0,0	./.:0,0:0:0:0,0,0	./.:0,0:0:0:0,0,0	./.:0,0:0:0:0,0,0	./.:0,0:0:0:0,0,0	./.:0,0:0:0:0,0,0	./.:0,0:0:0:0,0,0	./.:0,0:0:0:0,0,0	./.:0,0:0:0:0,0,0	./.:0,0:0:0:0,0,0	./.:1,0:1:0:0,0,0	./.:0,0:0:0:0,0,0	./.:0,0:0:0:0,0,0	./.:0,0:0:0:0,0,0	./.:1,0:1:0:0,0,0	./.:0,0:0:0:0,0,0	./.:0,0:0:0:0,0,0	./.:0,0:0:0:0,0,0	./.:0,0:0:0:0,0,0	./.:0,0:0:0:0,0,0	./.:0,0:0:0:0,0,0	./.:0,0:0:0:0,0,0	./.:0,0:0:0:0,0,0	./.:0,0:0:0:0,0,0	./.:0,0:0:0:0,0,0	./.:0,0:0:0:0,0,0	./.:0,0:0:0:0,0,0	./.:0,0:0:0:0,0,0	./.:1,0:1:0:0,0,0	./.:0,0:0:0:0,0,0	./.:0,0:0:0:0,0,0	./.:0,0:0:0:0,0,0	./.:0,0:0:0:0,0,0	./.:0,0:0:0:0,0,0	./.:0,0:0:0:0,0,0	./.:0,0:0:0:0,0,0	./.:1,0:1:0:0,0,0	./.:1,0:1:0:0,0,0	./.:0,0:0:0:0,0,0	./.:0,0:0:0:0,0,0	./.:0,0:0:0:0,0,0	./.:0,0:0:0:0,0,0	./.:1,0:1:0:0,0,0	./.:0,0:0:0:0,0,0	./.:0,0:0:0:0,0,0
Chr4	9510850	.	T	G	191.86	.	AC=2;AF=1.00;AN=2;DP=9;ExcessHet=0.0000;FS=0.000;InbreedingCoeff=0.3393;MLEAC=19;MLEAF=1.00;MQ=60.00;QD=26.69;SOR=2.833	GT:AD:DP:GQ:PL	./.:0,0:0:0:0,0,0	./.:0,0:0:0:0,0,0	./.:0,0:0:0:0,0,0	./.:0,0:0:0:0,0,0	./.:0,0:0:0:0,0,0	./.:0,0:0:0:0,0,0	./.:0,0:0:0:0,0,0	./.:0,0:0:0:0,0,0	1/1:0,3:3:9:124,9,0	./.:0,0:0:0:0,0,0	./.:0,0:0:0:0,0,0	./.:0,0:0:0:0,0,0	./.:0,0:0:0:0,0,0	./.:0,0:0:0:0,0,0	./.:0,0:0:0:0,0,0	./.:0,0:0:0:0,0,0	./.:0,0:0:0:0,0,0	./.:0,0:0:0:0,0,0	./.:0,0:0:0:0,0,0	./.:0,0:0:0:0,0,0	./.:0,0:0:0:0,0,0	./.:0,0:0:0:0,0,0	./.:1,0:1:0:0,0,0	./.:0,0:0:0:0,0,0	./.:0,0:0:0:0,0,0	./.:0,0:0:0:0,0,0	./.:0,0:0:0:0,0,0	./.:0,0:0:0:0,0,0	./.:0,0:0:0:0,0,0	./.:0,0:0:0:0,0,0	./.:0,0:0:0:0,0,0	./.:0,0:0:0:0,0,0	./.:0,0:0:0:0,0,0	./.:0,0:0:0:0,0,0	./.:0,0:0:0:0,0,0	./.:0,0:0:0:0,0,0	./.:0,0:0:0:0,0,0	./.:0,0:0:0:0,0,0	./.:1,0:1:0:0,0,0	./.:0,0:0:0:0,0,0	./.:0,0:0:0:0,0,0	./.:0,0:0:0:0,0,0	./.:0,0:0:0:0,0,0	./.:0,0:0:0:0,0,0	./.:0,0:0:0:0,0,0	./.:0,0:0:0:0,0,0	./.:0,0:0:0:0,0,0	./.:0,0:0:0:0,0,0	./.:0,0:0:0:0,0,0	./.:0,0:0:0:0,0,0	./.:0,0:0:0:0,0,0	./.:1,0:1:0:0,0,0	./.:0,0:0:0:0,0,0	./.:0,0:0:0:0,0,0	./.:0,0:0:0:0,0,0	./.:0,0:0:0:0,0,0	./.:0,0:0:0:0,0,0	./.:0,0:0:0:0,0,0	./.:0,0:0:0:0,0,0	./.:0,0:0:0:0,0,0	./.:0,0:0:0:0,0,0	./.:0,0:0:0:0,0,0	./.:0,0:0:0:0,0,0	./.:0,0:0:0:0,0,0	./.:0,0:0:0:0,0,0	./.:0,0:0:0:0,0,0	./.:0,0:0:0:0,0,0	./.:0,0:0:0:0,0,0	./.:0,0:0:0:0,0,0	./.:0,0:0:0:0,0,0	./.:0,0:0:0:0,0,0	./.:0,0:0:0:0,0,0	./.:0,0:0:0:0,0,0
Chr4	9510966	.	T	C	2927.44	.	AC=40;AF=1.00;AN=40;DP=96;ExcessHet=0.0000;FS=0.000;InbreedingCoeff=0.3962;MLEAC=118;MLEAF=1.00;MQ=60.00;QD=25.28;SOR=1.314	GT:AD:DP:GQ:PL	./.:0,0:0:0:0,0,0	./.:0,0:0:0:0,0,0	1/1:0,2:2:6:81,6,0	1/1:0,2:2:6:84,6,0	./.:0,0:0:0:0,0,0	./.:0,0:0:0:0,0,0	./.:1,0:1:0:0,0,0	1/1:0,4:4:12:162,12,0	1/1:0,2:2:6:81,6,0	1/1:0,2:2:6:82,6,0	./.:1,0:1:0:0,0,0	./.:0,0:0:0:0,0,0	./.:1,0:1:0:0,0,0	./.:1,0:1:0:0,0,0	./.:1,0:1:0:0,0,0	1/1:0,4:4:12:166,12,0	./.:1,0:1:0:0,0,0	./.:0,0:0:0:0,0,0	./.:0,0:0:0:0,0,0	./.:0,0:0:0:0,0,0	./.:1,0:1:0:0,0,0	./.:0,0:0:0:0,0,0	1/1:0,3:3:9:120,9,0	./.:0,0:0:0:0,0,0	./.:1,0:1:0:0,0,0	./.:1,0:1:0:0,0,0	./.:0,0:0:0:0,0,0	1/1:0,2:2:6:81,6,0	./.:0,0:0:0:0,0,0	./.:0,0:0:0:0,0,0	1/1:0,2:2:6:82,6,0	./.:1,0:1:0:0,0,0	./.:0,0:0:0:0,0,0	./.:0,0:0:0:0,0,0	1/1:0,2:2:6:83,6,0	./.:0,0:0:0:0,0,0	./.:0,0:0:0:0,0,0	1/1:0,3:3:9:123,9,0	1/1:0,2:2:6:82,6,0	./.:0,0:0:0:0,0,0	./.:0,0:0:0:0,0,0	./.:0,0:0:0:0,0,0	./.:1,0:1:0:0,0,0	1/1:0,2:2:6:83,6,0	./.:0,0:0:0:0,0,0	./.:0,0:0:0:0,0,0	./.:0,0:0:0:0,0,0	./.:0,0:0:0:0,0,0	./.:0,0:0:0:0,0,0	1/1:0,2:2:6:81,6,0	./.:1,0:1:0:0,0,0	1/1:0,2:2:6:75,6,0	1/1:0,3:3:9:123,9,0	./.:1,0:1:0:0,0,0	./.:0,0:0:0:0,0,0	./.:1,0:1:0:0,0,0	./.:0,0:0:0:0,0,0	./.:0,0:0:0:0,0,0	1/1:0,2:2:6:82,6,0	./.:0,0:0:0:0,0,0	./.:1,0:1:0:0,0,0	./.:0,0:0:0:0,0,0	./.:0,0:0:0:0,0,0	./.:0,0:0:0:0,0,0	1/1:0,5:5:15:199,15,0	./.:1,0:1:0:0,0,0	1/1:0,3:3:9:123,9,0	./.:0,0:0:0:0,0,0	1/1:0,2:2:6:83,6,0	./.:1,0:1:0:0,0,0	./.:1,0:1:0:0,0,0	./.:0,0:0:0:0,0,0	./.:0,0:0:0:0,0,0
Chr4	9511120	.	C	T	1411.58	.	AC=18;AF=1.00;AN=18;DP=46;ExcessHet=0.0000;FS=0.000;InbreedingCoeff=0.3665;MLEAC=88;MLEAF=1.00;MQ=60.00;QD=28.56;SOR=4.804	GT:AD:DP:GQ:PL	./.:0,0:0:0:0,0,0	./.:0,0:0:0:0,0,0	1/1:0,2:2:6:85,6,0	./.:0,0:0:0:0,0,0	./.:0,0:0:0:0,0,0	./.:0,0:0:0:0,0,0	1/1:0,2:2:6:84,6,0	./.:0,0:0:0:0,0,0	1/1:0,2:2:6:85,6,0	./.:1,0:1:0:0,0,0	./.:0,0:0:0:0,0,0	./.:0,0:0:0:0,0,0	./.:0,0:0:0:0,0,0	./.:0,0:0:0:0,0,0	./.:1,0:1:0:0,0,0	./.:1,0:1:0:0,0,0	./.:0,0:0:0:0,0,0	./.:0,0:0:0:0,0,0	./.:0,0:0:0:0,0,0	./.:1,0:1:0:0,0,0	./.:0,0:0:0:0,0,0	1/1:0,2:2:6:86,6,0	1/1:0,3:3:9:126,9,0	./.:0,0:0:0:0,0,0	./.:0,0:0:0:0,0,0	./.:1,0:1:0:0,0,0	./.:0,0:0:0:0,0,0	./.:0,0:0:0:0,0,0	./.:0,0:0:0:0,0,0	./.:0,0:0:0:0,0,0	./.:1,0:1:0:0,0,0	./.:1,0:1:0:0,0,0	./.:0,0:0:0:0,0,0	./.:0,0:0:0:0,0,0	./.:1,0:1:0:0,0,0	./.:0,0:0:0:0,0,0	./.:0,0:0:0:0,0,0	1/1:0,5:5:15:207,15,0	./.:1,0:1:0:0,0,0	./.:0,0:0:0:0,0,0	./.:0,0:0:0:0,0,0	./.:0,0:0:0:0,0,0	./.:0,0:0:0:0,0,0	./.:0,0:0:0:0,0,0	./.:0,0:0:0:0,0,0	./.:0,0:0:0:0,0,0	./.:0,0:0:0:0,0,0	./.:0,0:0:0:0,0,0	./.:0,0:0:0:0,0,0	./.:1,0:1:0:0,0,0	./.:1,0:1:0:0,0,0	./.:0,0:0:0:0,0,0	./.:1,0:1:0:0,0,0	1/1:0,2:2:6:81,6,0	./.:0,0:0:0:0,0,0	./.:1,0:1:0:0,0,0	./.:1,0:1:0:0,0,0	./.:0,0:0:0:0,0,0	./.:1,0:1:0:0,0,0	./.:0,0:0:0:0,0,0	./.:0,0:0:0:0,0,0	./.:0,0:0:0:0,0,0	./.:0,0:0:0:0,0,0	./.:0,0:0:0:0,0,0	1/1:0,2:2:6:82,6,0	./.:0,0:0:0:0,0,0	./.:1,0:1:0:0,0,0	./.:0,0:0:0:0,0,0	./.:1,0:1:0:0,0,0	./.:0,0:0:0:0,0,0	1/1:0,2:2:6:86,6,0	./.:0,0:0:0:0,0,0	./.:1,0:1:0:0,0,0
Chr4	9511468	.	G	A	2456.49	.	AC=30;AF=1.00;AN=30;DP=62;ExcessHet=0.0000;FS=0.000;InbreedingCoeff=0.3962;MLEAC=110;MLEAF=1.00;MQ=60.00;QD=30.01;SOR=1.364	GT:AD:DP:GQ:PL	./.:0,0:0:0:0,0,0	./.:0,0:0:0:0,0,0	./.:0,0:0:0:0,0,0	./.:1,0:1:0:0,0,0	./.:0,0:0:0:0,0,0	./.:0,0:0:0:0,0,0	1/1:0,2:2:6:77,6,0	1/1:0,4:4:12:162,12,0	1/1:0,4:4:12:151,12,0	1/1:0,2:2:6:76,6,0	./.:0,0:0:0:0,0,0	./.:0,0:0:0:0,0,0	1/1:0,3:3:9:116,9,0	./.:1,0:1:0:0,0,0	./.:1,0:1:0:0,0,0	1/1:0,3:3:9:117,9,0	./.:1,0:1:0:0,0,0	./.:0,0:0:0:0,0,0	./.:0,0:0:0:0,0,0	./.:1,0:1:0:0,0,0	./.:0,0:0:0:0,0,0	./.:0,0:0:0:0,0,0	1/1:0,4:4:12:152,12,0	./.:0,0:0:0:0,0,0	./.:0,0:0:0:0,0,0	1/1:0,2:2:6:80,6,0	./.:0,0:0:0:0,0,0	./.:0,0:0:0:0,0,0	./.:0,0:0:0:0,0,0	./.:0,0:0:0:0,0,0	./.:1,0:1:0:0,0,0	1/1:0,2:2:6:73,6,0	./.:0,0:0:0:0,0,0	./.:0,0:0:0:0,0,0	./.:0,0:0:0:0,0,0	./.:0,0:0:0:0,0,0	./.:0,0:0:0:0,0,0	1/1:0,4:4:12:161,12,0	./.:0,0:0:0:0,0,0	./.:0,0:0:0:0,0,0	./.:0,0:0:0:0,0,0	./.:0,0:0:0:0,0,0	./.:0,0:0:0:0,0,0	./.:0,0:0:0:0,0,0	./.:0,0:0:0:0,0,0	./.:0,0:0:0:0,0,0	./.:1,0:1:0:0,0,0	./.:0,0:0:0:0,0,0	./.:0,0:0:0:0,0,0	./.:1,0:1:0:0,0,0	./.:1,0:1:0:0,0,0	./.:0,0:0:0:0,0,0	./.:0,0:0:0:0,0,0	./.:0,0:0:0:0,0,0	./.:0,0:0:0:0,0,0	1/1:0,2:2:6:77,6,0	./.:0,0:0:0:0,0,0	1/1:0,3:3:9:119,9,0	1/1:0,2:2:6:79,6,0	./.:0,0:0:0:0,0,0	./.:0,0:0:0:0,0,0	./.:0,0:0:0:0,0,0	./.:0,0:0:0:0,0,0	./.:0,0:0:0:0,0,0	1/1:0,5:5:15:197,15,0	./.:0,0:0:0:0,0,0	./.:1,0:1:0:0,0,0	./.:0,0:0:0:0,0,0	1/1:0,2:2:6:82,6,0	./.:1,0:1:0:0,0,0	./.:1,0:1:0:0,0,0	./.:0,0:0:0:0,0,0	./.:0,0:0:0:0,0,0
Chr4	9511687	.	G	A	1094.01	.	AC=14;AF=1.00;AN=14;DP=47;ExcessHet=0.0000;FS=0.000;InbreedingCoeff=0.3610;MLEAC=78;MLEAF=1.00;MQ=60.00;QD=27.90;SOR=2.712	GT:AD:DP:GQ:PL	./.:0,0:0:0:0,0,0	./.:0,0:0:0:0,0,0	1/1:0,2:2:6:80,6,0	./.:1,0:1:0:0,0,0	./.:0,0:0:0:0,0,0	./.:0,0:0:0:0,0,0	./.:1,0:1:0:0,0,0	./.:1,0:1:0:0,0,0	./.:0,0:0:0:0,0,0	./.:1,0:1:0:0,0,0	./.:1,0:1:0:0,0,0	./.:0,0:0:0:0,0,0	./.:1,0:1:0:0,0,0	1/1:0,2:2:6:77,6,0	./.:0,0:0:0:0,0,0	1/1:0,2:2:6:83,6,0	./.:0,0:0:0:0,0,0	./.:0,0:0:0:0,0,0	./.:0,0:0:0:0,0,0	./.:0,0:0:0:0,0,0	./.:1,0:1:0:0,0,0	./.:1,0:1:0:0,0,0	./.:1,0:1:0:0,0,0	./.:1,0:1:0:0,0,0	./.:1,0:1:0:0,0,0	./.:0,0:0:0:0,0,0	./.:0,0:0:0:0,0,0	./.:1,0:1:0:0,0,0	./.:0,0:0:0:0,0,0	./.:0,0:0:0:0,0,0	./.:0,0:0:0:0,0,0	./.:0,0:0:0:0,0,0	./.:0,0:0:0:0,0,0	./.:0,0:0:0:0,0,0	./.:1,0:1:0:0,0,0	./.:0,0:0:0:0,0,0	./.:0,0:0:0:0,0,0	1/1:0,4:4:12:163,12,0	1/1:0,3:3:9:122,9,0	./.:0,0:0:0:0,0,0	./.:0,0:0:0:0,0,0	./.:0,0:0:0:0,0,0	./.:0,0:0:0:0,0,0	./.:0,0:0:0:0,0,0	./.:0,0:0:0:0,0,0	./.:1,0:1:0:0,0,0	./.:0,0:0:0:0,0,0	./.:0,0:0:0:0,0,0	./.:0,0:0:0:0,0,0	1/1:0,2:2:6:79,6,0	./.:0,0:0:0:0,0,0	./.:0,0:0:0:0,0,0	1/1:0,2:2:6:82,6,0	./.:0,0:0:0:0,0,0	./.:0,0:0:0:0,0,0	./.:1,0:1:0:0,0,0	./.:0,0:0:0:0,0,0	./.:0,0:0:0:0,0,0	./.:1,0:1:0:0,0,0	./.:1,0:1:0:0,0,0	./.:1,0:1:0:0,0,0	./.:0,0:0:0:0,0,0	./.:1,0:1:0:0,0,0	./.:0,0:0:0:0,0,0	./.:0,0:0:0:0,0,0	./.:0,0:0:0:0,0,0	./.:1,0:1:0:0,0,0	./.:0,0:0:0:0,0,0	./.:1,0:1:0:0,0,0	./.:0,0:0:0:0,0,0	./.:0,0:0:0:0,0,0	./.:0,0:0:0:0,0,0	./.:0,0:0:0:0,0,0
Chr4	9511733	.	G	A	136.07	.	AC=2;AF=1.00;AN=2;DP=11;ExcessHet=0.0000;FS=0.000;InbreedingCoeff=0.3369;MLEAC=17;MLEAF=1.00;MQ=60.00;QD=24.90;SOR=0.693	GT:AD:DP:GQ:PL	./.:0,0:0:0:0,0,0	./.:0,0:0:0:0,0,0	./.:0,0:0:0:0,0,0	./.:0,0:0:0:0,0,0	./.:0,0:0:0:0,0,0	./.:0,0:0:0:0,0,0	./.:0,0:0:0:0,0,0	./.:1,0:1:0:0,0,0	./.:1,0:1:0:0,0,0	1/1:0,2:2:6:76,6,0	./.:0,0:0:0:0,0,0	./.:0,0:0:0:0,0,0	./.:0,0:0:0:0,0,0	./.:0,0:0:0:0,0,0	./.:0,0:0:0:0,0,0	./.:1,0:1:0:0,0,0	./.:0,0:0:0:0,0,0	./.:0,0:0:0:0,0,0	./.:0,0:0:0:0,0,0	./.:1,0:1:0:0,0,0	./.:1,0:1:0:0,0,0	./.:0,0:0:0:0,0,0	./.:0,0:0:0:0,0,0	./.:0,0:0:0:0,0,0	./.:0,0:0:0:0,0,0	./.:0,0:0:0:0,0,0	./.:0,0:0:0:0,0,0	./.:1,0:1:0:0,0,0	./.:0,0:0:0:0,0,0	./.:0,0:0:0:0,0,0	./.:0,0:0:0:0,0,0	./.:0,0:0:0:0,0,0	./.:0,0:0:0:0,0,0	./.:0,0:0:0:0,0,0	./.:0,0:0:0:0,0,0	./.:0,0:0:0:0,0,0	./.:0,0:0:0:0,0,0	./.:1,0:1:0:0,0,0	./.:0,0:0:0:0,0,0	./.:0,0:0:0:0,0,0	./.:0,0:0:0:0,0,0	./.:0,0:0:0:0,0,0	./.:0,0:0:0:0,0,0	./.:0,0:0:0:0,0,0	./.:0,0:0:0:0,0,0	./.:0,0:0:0:0,0,0	./.:0,0:0:0:0,0,0	./.:0,0:0:0:0,0,0	./.:0,0:0:0:0,0,0	./.:0,0:0:0:0,0,0	./.:0,0:0:0:0,0,0	./.:0,0:0:0:0,0,0	./.:0,0:0:0:0,0,0	./.:0,0:0:0:0,0,0	./.:0,0:0:0:0,0,0	./.:0,0:0:0:0,0,0	./.:0,0:0:0:0,0,0	./.:0,0:0:0:0,0,0	./.:0,0:0:0:0,0,0	./.:0,0:0:0:0,0,0	./.:0,0:0:0:0,0,0	./.:0,0:0:0:0,0,0	./.:0,0:0:0:0,0,0	./.:0,0:0:0:0,0,0	./.:1,0:1:0:0,0,0	./.:0,0:0:0:0,0,0	./.:0,0:0:0:0,0,0	./.:0,0:0:0:0,0,0	./.:0,0:0:0:0,0,0	./.:0,0:0:0:0,0,0	./.:0,0:0:0:0,0,0	./.:0,0:0:0:0,0,0	./.:0,0:0:0:0,0,0
Chr4	9511774	.	A	C	1717.65	.	AC=22;AF=1.00;AN=22;DP=54;ExcessHet=0.0000;FS=0.000;InbreedingCoeff=0.3759;MLEAC=97;MLEAF=1.00;MQ=60.00;QD=31.27;SOR=3.767	GT:AD:DP:GQ:PL	./.:0,0:0:0:0,0,0	./.:0,0:0:0:0,0,0	./.:0,0:0:0:0,0,0	./.:0,0:0:0:0,0,0	./.:0,0:0:0:0,0,0	./.:0,0:0:0:0,0,0	./.:0,0:0:0:0,0,0	./.:1,0:1:0:0,0,0	1/1:0,2:2:6:82,6,0	./.:0,0:0:0:0,0,0	1/1:0,3:3:9:122,9,0	./.:0,0:0:0:0,0,0	./.:1,0:1:0:0,0,0	./.:0,0:0:0:0,0,0	./.:1,0:1:0:0,0,0	./.:1,0:1:0:0,0,0	./.:0,0:0:0:0,0,0	./.:0,0:0:0:0,0,0	./.:0,0:0:0:0,0,0	./.:0,0:0:0:0,0,0	./.:0,0:0:0:0,0,0	1/1:0,2:2:6:82,6,0	./.:0,0:0:0:0,0,0	./.:1,0:1:0:0,0,0	./.:1,0:1:0:0,0,0	1/1:0,2:2:6:82,6,0	./.:0,0:0:0:0,0,0	./.:0,0:0:0:0,0,0	./.:0,0:0:0:0,0,0	./.:0,0:0:0:0,0,0	./.:1,0:1:0:0,0,0	1/1:0,3:3:9:118,9,0	./.:0,0:0:0:0,0,0	./.:0,0:0:0:0,0,0	./.:0,0:0:0:0,0,0	./.:0,0:0:0:0,0,0	./.:0,0:0:0:0,0,0	1/1:0,4:4:12:167,12,0	./.:0,0:0:0:0,0,0	./.:0,0:0:0:0,0,0	./.:0,0:0:0:0,0,0	./.:0,0:0:0:0,0,0	./.:0,0:0:0:0,0,0	./.:0,0:0:0:0,0,0	./.:0,0:0:0:0,0,0	1/1:0,2:2:6:82,6,0	./.:0,0:0:0:0,0,0	./.:0,0:0:0:0,0,0	./.:0,0:0:0:0,0,0	1/1:0,4:4:12:158,12,0	./.:0,0:0:0:0,0,0	./.:0,0:0:0:0,0,0	./.:1,0:1:0:0,0,0	1/1:0,2:2:6:82,6,0	./.:0,0:0:0:0,0,0	1/1:0,2:2:6:83,6,0	./.:1,0:1:0:0,0,0	./.:0,0:0:0:0,0,0	./.:0,0:0:0:0,0,0	./.:1,0:1:0:0,0,0	./.:0,0:0:0:0,0,0	./.:0,0:0:0:0,0,0	./.:1,0:1:0:0,0,0	./.:0,0:0:0:0,0,0	1/1:0,2:2:6:80,6,0	./.:0,0:0:0:0,0,0	./.:0,0:0:0:0,0,0	./.:0,0:0:0:0,0,0	./.:1,0:1:0:0,0,0	./.:0,0:0:0:0,0,0	./.:1,0:1:0:0,0,0	./.:0,0:0:0:0,0,0	./.:0,0:0:0:0,0,0
Chr4	9511832	.	G	C	57.13	.	AC=1;AF=0.017;AN=58;BaseQRankSum=0.876;DP=81;ExcessHet=0.0000;FS=8.451;InbreedingCoeff=0.3252;MLEAC=4;MLEAF=0.069;MQ=60.00;MQRankSum=0.00;QD=8.16;ReadPosRankSum=-1.981e+00;SOR=2.215	GT:AD:DP:GQ:PL	./.:0,0:0:0:0,0,0	./.:0,0:0:0:0,0,0	0/0:4,0:4:12:0,12,149	./.:0,0:0:0:0,0,0	./.:0,0:0:0:0,0,0	./.:0,0:0:0:0,0,0	0/0:1,0:1:3:0,3,37	0/0:1,0:1:3:0,3,38	0/0:1,0:1:3:0,3,18	./.:0,0:0:0:0,0,0	0/0:2,0:2:6:0,6,72	./.:0,0:0:0:0,0,0	0/0:1,0:1:3:0,3,37	0/0:3,0:3:9:0,9,109	0/0:1,0:1:3:0,3,37	0/0:3,0:3:0:0,0,44	./.:0,0:0:0:0,0,0	./.:0,0:0:0:0,0,0	./.:0,0:0:0:0,0,0	./.:0,0:0:0:0,0,0	0/0:1,0:1:3:0,3,32	./.:0,0:0:0:0,0,0	0/0:1,0:1:3:0,3,37	0/0:1,0:1:3:0,3,38	./.:0,0:0:0:0,0,0	./.:0,0:0:0:0,0,0	./.:0,0:0:0:0,0,0	0/0:1,0:1:3:0,3,36	./.:0,0:0:0:0,0,0	./.:0,0:0:0:0,0,0	./.:1,0:1:0:0,0,0	0/0:6,0:6:18:0,18,204	./.:0,0:0:0:0,0,0	./.:0,0:0:0:0,0,0	0/0:3,0:3:9:0,9,70	./.:0,0:0:0:0,0,0	./.:0,0:0:0:0,0,0	0/0:8,0:8:24:0,24,313	./.:2,0:2:0:0,0,0	./.:0,0:0:0:0,0,0	./.:0,0:0:0:0,0,0	./.:0,0:0:0:0,0,0	./.:0,0:0:0:0,0,0	./.:0,0:0:0:0,0,0	./.:0,0:0:0:0,0,0	0/0:2,0:2:6:0,6,81	./.:0,0:0:0:0,0,0	./.:0,0:0:0:0,0,0	./.:0,0:0:0:0,0,0	0/0:6,0:6:18:0,18,207	./.:0,0:0:0:0,0,0	./.:0,0:0:0:0,0,0	0/0:5,0:5:15:0,15,172	0/0:5,0:5:0:0,0,128	./.:0,0:0:0:0,0,0	0/0:5,0:5:15:0,15,195	0/0:1,0:1:3:0,3,39	./.:0,0:0:0:0,0,0	0/0:1,0:1:3:0,3,37	0/0:2,0:2:0:0,0,2	./.:0,0:0:0:0,0,0	./.:0,0:0:0:0,0,0	0/0:1,0:1:3:0,3,20	./.:0,0:0:0:0,0,0	0/1:5,2:7:59:59,0,177	./.:0,0:0:0:0,0,0	0/0:1,0:1:3:0,3,36	./.:0,0:0:0:0,0,0	0/0:2,0:2:6:0,6,62	./.:0,0:0:0:0,0,0	0/0:1,0:1:3:0,3,37	./.:0,0:0:0:0,0,0	./.:0,0:0:0:0,0,0
Chr4	9511947	.	T	C	10268.6	.	AC=84;AF=1.00;AN=84;DP=399;ExcessHet=0.0000;FS=0.000;InbreedingCoeff=0.5043;MLEAC=138;MLEAF=1.00;MQ=60.00;QD=22.11;SOR=5.747	GT:AD:DP:GQ:PL	1/1:0,2:2:6:83,6,0	./.:0,0:0:0:0,0,0	1/1:0,5:5:15:206,15,0	./.:1,0:1:0:0,0,0	./.:0,0:0:0:0,0,0	./.:0,0:0:0:0,0,0	1/1:0,4:4:12:166,12,0	1/1:0,4:4:12:167,12,0	1/1:0,9:9:27:368,27,0	1/1:0,6:6:18:242,18,0	1/1:0,8:8:24:289,24,0	./.:0,0:0:0:0,0,0	1/1:0,5:5:15:204,15,0	1/1:0,4:4:12:160,12,0	1/1:0,4:4:12:160,12,0	1/1:0,3:3:9:124,9,0	./.:1,0:1:0:0,0,0	./.:0,0:0:0:0,0,0	1/1:0,4:4:12:166,12,0	1/1:0,8:8:24:333,24,0	1/1:0,3:3:9:105,9,0	1/1:0,4:4:12:161,12,0	1/1:0,8:8:24:322,24,0	./.:0,0:0:0:0,0,0	1/1:0,2:2:6:77,6,0	1/1:0,3:3:9:126,9,0	./.:0,0:0:0:0,0,0	1/1:0,2:2:6:83,6,0	./.:0,0:0:0:0,0,0	./.:0,0:0:0:0,0,0	1/1:0,6:6:18:239,18,0	1/1:0,9:9:27:358,27,0	./.:0,0:0:0:0,0,0	./.:0,0:0:0:0,0,0	1/1:0,3:3:9:127,9,0	./.:0,0:0:0:0,0,0	./.:0,0:0:0:0,0,0	1/1:0,7:7:21:257,21,0	1/1:0,13:13:39:537,39,0	./.:0,0:0:0:0,0,0	./.:0,0:0:0:0,0,0	./.:0,0:0:0:0,0,0	./.:1,0:1:0:0,0,0	./.:1,0:1:0:0,0,0	./.:0,0:0:0:0,0,0	./.:1,0:1:0:0,0,0	1/1:0,5:5:15:207,15,0	./.:0,0:0:0:0,0,0	./.:0,0:0:0:0,0,0	1/1:0,6:6:18:241,18,0	./.:1,0:1:0:0,0,0	1/1:0,4:4:12:147,12,0	1/1:0,6:6:18:248,18,0	1/1:0,7:7:21:280,21,0	./.:0,0:0:0:0,0,0	1/1:0,7:7:21:285,21,0	1/1:0,7:7:21:257,21,0	1/1:0,8:8:24:334,24,0	1/1:0,7:7:21:288,21,0	./.:1,0:1:0:0,0,0	1/1:0,7:7:21:280,21,0	1/1:0,2:2:6:86,6,0	1/1:0,6:6:18:236,18,0	./.:0,0:0:0:0,0,0	1/1:0,2:2:6:81,6,0	1/1:0,4:4:12:168,12,0	1/1:0,4:4:12:162,12,0	./.:0,0:0:0:0,0,0	1/1:0,8:8:24:327,24,0	1/1:0,3:3:9:120,9,0	1/1:0,3:3:9:126,9,0	./.:0,0:0:0:0,0,0	./.:1,0:1:0:0,0,0
Chr4	9511984	.	TC	T	37.75	.	AC=1;AF=9.615e-03;AN=104;BaseQRankSum=-1.834e+00;DP=507;ExcessHet=0.0000;FS=4.771;InbreedingCoeff=0.4931;MLEAC=1;MLEAF=9.615e-03;MQ=60.00;MQRankSum=0.00;QD=6.29;ReadPosRankSum=0.842;SOR=0.039	GT:AD:DP:GQ:PL	0/0:4,0:4:12:0,12,94	./.:0,0:0:0:0,0,0	0/0:19,0:19:57:0,57,597	0/0:5,0:5:15:0,15,204	./.:0,0:0:0:0,0,0	./.:0,0:0:0:0,0,0	0/0:6,0:6:18:0,18,237	0/0:11,0:11:33:0,33,340	0/0:19,0:19:57:0,57,600	0/0:16,0:16:48:0,48,586	0/0:15,0:15:45:0,45,499	./.:0,0:0:0:0,0,0	0/0:9,0:9:27:0,27,291	0/0:8,0:8:24:0,24,278	0/0:12,0:12:36:0,36,396	0/0:14,0:14:42:0,42,431	0/0:3,0:3:9:0,9,67	./.:0,0:0:0:0,0,0	0/1:4,2:6:53:53,0,125	0/0:13,0:13:39:0,39,417	0/0:5,0:5:15:0,15,161	0/0:10,0:10:30:0,30,328	0/0:14,0:14:42:0,42,490	0/0:2,0:2:6:0,6,72	0/0:7,0:7:21:0,21,250	0/0:6,0:6:18:0,18,204	0/0:1,0:1:3:0,3,32	0/0:4,0:4:12:0,12,158	0/0:2,0:2:6:0,6,72	./.:0,0:0:0:0,0,0	0/0:11,0:11:33:0,33,368	0/0:20,0:20:60:0,60,694	./.:0,0:0:0:0,0,0	./.:0,0:0:0:0,0,0	0/0:8,0:8:24:0,24,326	./.:0,0:0:0:0,0,0	./.:0,0:0:0:0,0,0	0/0:16,0:16:48:0,48,619	0/0:20,0:20:60:0,60,671	./.:0,0:0:0:0,0,0	./.:0,0:0:0:0,0,0	./.:0,0:0:0:0,0,0	0/0:1,0:1:3:0,3,32	0/0:1,0:1:3:0,3,32	./.:0,0:0:0:0,0,0	0/0:6,0:6:18:0,18,189	0/0:7,0:7:21:0,21,245	./.:0,0:0:0:0,0,0	./.:0,0:0:0:0,0,0	0/0:11,0:11:33:0,33,393	0/0:2,0:2:6:0,6,69	0/0:11,0:11:33:0,33,346	0/0:14,0:14:42:0,42,492	0/0:16,0:16:48:0,48,544	./.:0,0:0:0:0,0,0	0/0:18,0:18:51:0,51,765	0/0:9,0:9:27:0,27,263	0/0:16,0:16:48:0,48,523	0/0:19,0:19:57:0,57,624	./.:0,0:0:0:0,0,0	0/0:15,0:15:45:0,45,490	0/0:3,0:3:9:0,9,67	0/0:10,0:10:30:0,30,329	./.:0,0:0:0:0,0,0	0/0:11,0:11:33:0,33,422	0/0:7,0:7:21:0,21,246	0/0:11,0:11:33:0,33,414	./.:0,0:0:0:0,0,0	0/0:19,0:19:57:0,57,629	0/0:6,0:6:18:0,18,194	0/0:5,0:5:15:0,15,160	./.:0,0:0:0:0,0,0	0/0:3,0:3:9:0,9,80
Chr4	9512138	.	G	A	14859	.	AC=92;AF=1.00;AN=92;DP=743;ExcessHet=0.0000;FS=0.000;InbreedingCoeff=0.5311;MLEAC=140;MLEAF=1.00;MQ=60.00;QD=26.85;SOR=1.237	GT:AD:DP:GQ:PL	./.:0,0:0:0:0,0,0	./.:0,0:0:0:0,0,0	1/1:0,13:13:39:533,39,0	1/1:0,10:10:30:409,30,0	./.:0,0:0:0:0,0,0	./.:0,0:0:0:0,0,0	1/1:0,3:3:9:124,9,0	1/1:0,9:9:27:372,27,0	1/1:0,10:10:30:375,30,0	1/1:0,16:16:48:631,48,0	1/1:0,8:8:24:311,24,0	./.:0,0:0:0:0,0,0	1/1:0,7:7:21:281,21,0	1/1:0,6:6:18:240,18,0	1/1:0,4:4:12:160,12,0	1/1:0,11:11:33:451,33,0	1/1:0,4:4:12:127,12,0	./.:0,0:0:0:0,0,0	./.:1,0:1:0:0,0,0	1/1:0,6:6:18:240,18,0	1/1:0,2:2:6:73,6,0	1/1:0,8:8:24:291,24,0	1/1:0,5:5:15:206,15,0	./.:2,0:2:0:0,0,0	1/1:0,4:4:12:163,12,0	1/1:0,3:3:9:118,9,0	1/1:0,3:3:9:127,9,0	1/1:0,6:6:18:209,18,0	1/1:0,2:2:6:82,6,0	./.:0,0:0:0:0,0,0	1/1:0,8:8:24:318,24,0	1/1:0,8:8:24:315,24,0	./.:0,0:0:0:0,0,0	./.:0,0:0:0:0,0,0	1/1:0,7:7:21:290,21,0	./.:0,0:0:0:0,0,0	./.:0,0:0:0:0,0,0	1/1:0,11:11:33:460,33,0	1/1:0,14:14:42:576,42,0	./.:0,0:0:0:0,0,0	./.:0,0:0:0:0,0,0	./.:0,0:0:0:0,0,0	./.:0,0:0:0:0,0,0	./.:1,0:1:0:0,0,0	./.:0,0:0:0:0,0,0	1/1:0,4:4:12:163,12,0	1/1:0,3:3:9:125,9,0	./.:0,0:0:0:0,0,0	./.:0,0:0:0:0,0,0	1/1:0,6:6:18:232,18,0	1/1:0,4:4:12:139,12,0	1/1:0,8:8:24:295,24,0	1/1:0,15:15:45:609,45,0	1/1:0,11:11:33:439,33,0	./.:0,0:0:0:0,0,0	1/1:0,13:13:39:536,39,0	1/1:0,4:4:12:142,12,0	1/1:0,10:10:30:408,30,0	1/1:0,14:14:42:571,42,0	./.:1,0:1:0:0,0,0	1/1:0,4:4:12:163,12,0	./.:1,0:1:0:0,0,0	1/1:0,7:7:21:282,21,0	./.:0,0:0:0:0,0,0	1/1:0,8:8:24:313,24,0	1/1:0,5:5:15:210,15,0	1/1:0,16:16:47:582,47,0	./.:0,0:0:0:0,0,0	1/1:0,7:7:21:285,21,0	1/1:0,8:8:24:319,24,0	1/1:0,2:2:6:83,6,0	./.:0,0:0:0:0,0,0	1/1:0,2:2:6:80,6,0
Chr4	9512201	.	T	G	5807.14	.	AC=62;AF=1.00;AN=62;DP=309;ExcessHet=0.0000;FS=0.000;InbreedingCoeff=0.4504;MLEAC=131;MLEAF=1.00;MQ=60.00;QD=33.77;SOR=4.703	GT:AD:DP:GQ:PL	./.:0,0:0:0:0,0,0	./.:0,0:0:0:0,0,0	1/1:0,5:5:15:188,15,0	./.:1,0:1:0:0,0,0	./.:0,0:0:0:0,0,0	./.:0,0:0:0:0,0,0	1/1:0,2:2:6:79,6,0	./.:1,0:1:0:0,0,0	1/1:0,6:6:18:230,18,0	1/1:0,6:6:18:229,18,0	1/1:0,2:2:6:76,6,0	./.:0,0:0:0:0,0,0	1/1:0,2:2:6:77,6,0	./.:1,0:1:0:0,0,0	1/1:0,3:3:9:111,9,0	1/1:0,5:5:15:192,15,0	1/1:0,5:5:15:182,15,0	./.:0,0:0:0:0,0,0	./.:1,0:1:0:0,0,0	1/1:0,2:2:6:76,6,0	1/1:0,3:3:9:101,9,0	./.:1,0:1:0:0,0,0	1/1:0,3:3:9:116,9,0	./.:0,0:0:0:0,0,0	1/1:0,3:3:9:119,9,0	./.:1,0:1:0:0,0,0	./.:0,0:0:0:0,0,0	./.:1,0:1:0:0,0,0	1/1:0,2:2:6:77,6,0	./.:0,0:0:0:0,0,0	1/1:0,5:5:15:192,15,0	1/1:0,2:2:6:78,6,0	./.:0,0:0:0:0,0,0	./.:0,0:0:0:0,0,0	./.:1,0:1:0:0,0,0	./.:0,0:0:0:0,0,0	./.:0,0:0:0:0,0,0	1/1:0,8:8:24:317,24,0	1/1:0,5:5:15:191,15,0	./.:0,0:0:0:0,0,0	./.:0,0:0:0:0,0,0	./.:0,0:0:0:0,0,0	./.:1,0:1:0:0,0,0	./.:0,0:0:0:0,0,0	./.:0,0:0:0:0,0,0	./.:0,0:0:0:0,0,0	1/1:0,4:4:12:155,12,0	./.:0,0:0:0:0,0,0	./.:0,0:0:0:0,0,0	./.:1,0:1:0:0,0,0	./.:1,0:1:0:0,0,0	1/1:0,11:11:33:386,33,0	1/1:0,3:3:9:115,9,0	1/1:0,3:3:9:113,9,0	./.:0,0:0:0:0,0,0	1/1:0,9:9:27:353,27,0	./.:0,0:0:0:0,0,0	1/1:0,4:4:12:156,12,0	1/1:0,2:2:6:76,6,0	./.:0,0:0:0:0,0,0	./.:1,0:1:0:0,0,0	./.:0,0:0:0:0,0,0	1/1:0,2:2:6:76,6,0	./.:0,0:0:0:0,0,0	1/1:0,2:2:6:76,6,0	1/1:0,3:3:9:117,9,0	1/1:0,6:6:18:190,18,0	./.:0,0:0:0:0,0,0	./.:1,0:1:0:0,0,0	1/1:0,3:3:9:113,9,0	1/1:0,3:3:9:119,9,0	./.:0,0:0:0:0,0,0	./.:0,0:0:0:0,0,0
Chr4	9512253	.	T	C	106.05	.	AC=2;AF=1.00;AN=2;DP=16;ExcessHet=0.0000;FS=0.000;InbreedingCoeff=0.3369;MLEAC=17;MLEAF=1.00;MQ=60.00;QD=33.42;SOR=2.303	GT:AD:DP:GQ:PL	./.:0,0:0:0:0,0,0	./.:0,0:0:0:0,0,0	./.:0,0:0:0:0,0,0	./.:0,0:0:0:0,0,0	./.:0,0:0:0:0,0,0	./.:0,0:0:0:0,0,0	./.:0,0:0:0:0,0,0	./.:0,0:0:0:0,0,0	./.:0,0:0:0:0,0,0	1/1:0,2:2:6:46,6,0	./.:0,0:0:0:0,0,0	./.:0,0:0:0:0,0,0	./.:0,0:0:0:0,0,0	./.:1,0:1:0:0,0,0	./.:0,0:0:0:0,0,0	./.:0,0:0:0:0,0,0	./.:0,0:0:0:0,0,0	./.:0,0:0:0:0,0,0	./.:0,0:0:0:0,0,0	./.:0,0:0:0:0,0,0	./.:0,0:0:0:0,0,0	./.:0,0:0:0:0,0,0	./.:1,0:1:0:0,0,0	./.:0,0:0:0:0,0,0	./.:0,0:0:0:0,0,0	./.:1,0:1:0:0,0,0	./.:0,0:0:0:0,0,0	./.:0,0:0:0:0,0,0	./.:0,0:0:0:0,0,0	./.:0,0:0:0:0,0,0	./.:0,0:0:0:0,0,0	./.:1,0:1:0:0,0,0	./.:0,0:0:0:0,0,0	./.:0,0:0:0:0,0,0	./.:0,0:0:0:0,0,0	./.:0,0:0:0:0,0,0	./.:0,0:0:0:0,0,0	./.:0,0:0:0:0,0,0	./.:1,0:1:0:0,0,0	./.:0,0:0:0:0,0,0	./.:0,0:0:0:0,0,0	./.:0,0:0:0:0,0,0	./.:0,0:0:0:0,0,0	./.:0,0:0:0:0,0,0	./.:0,0:0:0:0,0,0	./.:0,0:0:0:0,0,0	./.:0,0:0:0:0,0,0	./.:0,0:0:0:0,0,0	./.:0,0:0:0:0,0,0	./.:0,0:0:0:0,0,0	./.:0,0:0:0:0,0,0	./.:0,0:0:0:0,0,0	./.:0,0:0:0:0,0,0	./.:0,0:0:0:0,0,0	./.:0,0:0:0:0,0,0	./.:0,0:0:0:0,0,0	./.:0,0:0:0:0,0,0	./.:0,0:0:0:0,0,0	./.:0,0:0:0:0,0,0	./.:0,0:0:0:0,0,0	./.:1,0:1:0:0,0,0	./.:0,0:0:0:0,0,0	./.:0,0:0:0:0,0,0	./.:0,0:0:0:0,0,0	./.:0,0:0:0:0,0,0	./.:0,0:0:0:0,0,0	./.:0,0:0:0:0,0,0	./.:0,0:0:0:0,0,0	./.:0,0:0:0:0,0,0	./.:0,0:0:0:0,0,0	./.:0,0:0:0:0,0,0	./.:0,0:0:0:0,0,0	./.:0,0:0:0:0,0,0
Chr4	9512311	.	C	T	1065.07	.	AC=16;AF=1.00;AN=16;DP=110;ExcessHet=0.0000;FS=0.000;InbreedingCoeff=0.3598;MLEAC=81;MLEAF=1.00;MQ=60.00;QD=34.76;SOR=2.712	GT:AD:DP:GQ:PL	./.:0,0:0:0:0,0,0	./.:0,0:0:0:0,0,0	./.:0,0:0:0:0,0,0	1/1:0,3:3:9:119,9,0	./.:0,0:0:0:0,0,0	./.:0,0:0:0:0,0,0	1/1:0,2:2:6:80,6,0	./.:0,0:0:0:0,0,0	./.:0,0:0:0:0,0,0	./.:1,0:1:0:0,0,0	./.:1,0:1:0:0,0,0	./.:0,0:0:0:0,0,0	./.:0,0:0:0:0,0,0	1/1:0,2:2:6:76,6,0	./.:1,0:1:0:0,0,0	./.:0,0:0:0:0,0,0	./.:1,0:1:0:0,0,0	./.:0,0:0:0:0,0,0	./.:0,0:0:0:0,0,0	./.:0,0:0:0:0,0,0	./.:0,0:0:0:0,0,0	./.:1,0:1:0:0,0,0	./.:2,0:2:0:0,0,0	./.:0,0:0:0:0,0,0	1/1:0,2:2:6:77,6,0	1/1:0,2:2:6:80,6,0	./.:0,0:0:0:0,0,0	./.:1,0:1:0:0,0,0	./.:0,0:0:0:0,0,0	./.:0,0:0:0:0,0,0	./.:1,0:1:0:0,0,0	./.:1,0:1:0:0,0,0	./.:0,0:0:0:0,0,0	./.:0,0:0:0:0,0,0	./.:0,0:0:0:0,0,0	./.:0,0:0:0:0,0,0	./.:0,0:0:0:0,0,0	./.:1,0:1:0:0,0,0	./.:1,0:1:0:0,0,0	./.:0,0:0:0:0,0,0	./.:0,0:0:0:0,0,0	./.:0,0:0:0:0,0,0	./.:0,0:0:0:0,0,0	./.:0,0:0:0:0,0,0	./.:0,0:0:0:0,0,0	./.:0,0:0:0:0,0,0	./.:0,0:0:0:0,0,0	./.:0,0:0:0:0,0,0	./.:0,0:0:0:0,0,0	./.:1,0:1:0:0,0,0	./.:0,0:0:0:0,0,0	1/1:0,2:2:6:72,6,0	./.:1,0:1:0:0,0,0	./.:1,0:1:0:0,0,0	./.:0,0:0:0:0,0,0	./.:1,0:1:0:0,0,0	./.:0,0:0:0:0,0,0	./.:0,0:0:0:0,0,0	./.:0,0:0:0:0,0,0	./.:0,0:0:0:0,0,0	1/1:0,2:2:6:80,6,0	./.:0,0:0:0:0,0,0	./.:0,0:0:0:0,0,0	./.:0,0:0:0:0,0,0	./.:0,0:0:0:0,0,0	./.:0,0:0:0:0,0,0	1/1:0,2:2:6:49,6,0	./.:0,0:0:0:0,0,0	./.:0,0:0:0:0,0,0	./.:0,0:0:0:0,0,0	./.:0,0:0:0:0,0,0	./.:0,0:0:0:0,0,0	./.:0,0:0:0:0,0,0
Chr4	9512335	.	T	C	13719.2	.	AC=94;AF=1.00;AN=94;DP=475;ExcessHet=0.0000;FS=0.000;InbreedingCoeff=0.5273;MLEAC=140;MLEAF=1.00;MQ=60.00;QD=30.14;SOR=8.628	GT:AD:DP:GQ:PL	./.:0,0:0:0:0,0,0	./.:0,0:0:0:0,0,0	1/1:0,14:14:42:579,42,0	1/1:0,7:7:21:292,21,0	./.:0,0:0:0:0,0,0	./.:0,0:0:0:0,0,0	1/1:0,7:7:21:294,21,0	1/1:0,4:4:12:167,12,0	1/1:0,5:5:15:208,15,0	1/1:0,13:13:39:526,39,0	1/1:0,12:12:36:489,36,0	./.:0,0:0:0:0,0,0	1/1:0,4:4:12:163,12,0	1/1:0,8:8:24:325,24,0	1/1:0,4:4:12:161,12,0	1/1:0,3:3:9:124,9,0	1/1:0,6:6:18:236,18,0	./.:0,0:0:0:0,0,0	1/1:0,4:4:12:160,12,0	1/1:0,6:6:18:251,18,0	1/1:0,5:5:15:178,15,0	1/1:0,8:8:24:333,24,0	1/1:0,10:10:30:408,30,0	./.:0,0:0:0:0,0,0	1/1:0,7:7:21:293,21,0	1/1:0,3:3:9:125,9,0	1/1:0,2:2:6:86,6,0	1/1:0,4:4:12:163,12,0	1/1:0,2:2:6:75,6,0	./.:0,0:0:0:0,0,0	1/1:0,5:5:15:204,15,0	1/1:0,7:7:21:280,21,0	./.:0,0:0:0:0,0,0	./.:0,0:0:0:0,0,0	1/1:0,2:2:6:84,6,0	./.:0,0:0:0:0,0,0	./.:0,0:0:0:0,0,0	1/1:0,12:12:36:504,36,0	1/1:0,9:9:27:374,27,0	./.:0,0:0:0:0,0,0	./.:0,0:0:0:0,0,0	./.:0,0:0:0:0,0,0	./.:0,0:0:0:0,0,0	1/1:0,2:2:6:84,6,0	./.:0,0:0:0:0,0,0	1/1:0,7:7:21:298,21,0	1/1:0,4:4:12:168,12,0	./.:0,0:0:0:0,0,0	./.:0,0:0:0:0,0,0	1/1:0,8:8:24:324,24,0	./.:1,0:1:0:0,0,0	1/1:0,5:5:15:184,15,0	1/1:0,3:3:9:124,9,0	1/1:0,5:5:15:203,15,0	./.:0,0:0:0:0,0,0	1/1:0,9:9:27:377,27,0	1/1:0,6:6:18:242,18,0	1/1:0,7:7:21:260,21,0	1/1:0,11:11:33:453,33,0	./.:1,0:1:0:0,0,0	1/1:0,7:7:21:284,21,0	./.:0,0:0:0:0,0,0	1/1:0,7:7:21:278,21,0	./.:0,0:0:0:0,0,0	1/1:0,3:3:9:119,9,0	1/1:0,7:7:21:293,21,0	1/1:0,8:8:24:326,24,0	./.:0,0:0:0:0,0,0	1/1:0,14:14:42:585,42,0	1/1:0,3:3:9:122,9,0	1/1:0,6:6:18:252,18,0	./.:0,0:0:0:0,0,0	1/1:0,6:6:18:250,18,0
Chr4	9512399	.	TC	T	38.45	.	AC=1;AF=9.804e-03;AN=102;BaseQRankSum=-1.068e+00;DP=994;ExcessHet=0.0000;FS=0.000;InbreedingCoeff=0.5519;MLEAC=1;MLEAF=9.804e-03;MQ=60.00;MQRankSum=0.00;QD=5.49;ReadPosRankSum=-7.120e-01;SOR=0.446	GT:AD:DP:GQ:PL	./.:0,0:0:0:0,0,0	./.:0,0:0:0:0,0,0	0/0:33,0:33:99:0,99,1125	0/0:18,0:18:45:0,45,675	./.:0,0:0:0:0,0,0	./.:0,0:0:0:0,0,0	0/0:16,0:16:39:0,39,585	0/0:13,0:13:33:0,33,495	0/0:23,0:23:69:0,69,815	0/0:34,0:34:90:0,90,1350	0/0:33,0:33:99:0,99,1130	./.:0,0:0:0:0,0,0	0/0:19,0:19:57:0,57,653	0/0:21,0:21:57:0,57,855	0/0:20,0:20:60:0,60,681	0/0:20,0:20:60:0,60,667	0/0:18,0:18:48:0,48,720	./.:0,0:0:0:0,0,0	0/0:7,0:7:21:0,21,225	0/0:12,0:12:30:0,30,450	0/0:13,0:13:39:0,39,437	0/0:21,0:21:60:0,60,784	0/0:23,0:23:60:0,60,900	0/0:4,0:4:12:0,12,150	0/0:12,0:12:33:0,33,495	0/0:16,0:16:48:0,48,585	0/0:3,0:3:9:0,9,88	0/0:19,0:19:54:0,54,810	0/1:5,2:7:54:54,0,166	./.:0,0:0:0:0,0,0	0/0:25,0:25:72:0,72,1080	0/0:16,0:16:45:0,45,675	./.:0,0:0:0:0,0,0	./.:0,0:0:0:0,0,0	0/0:11,0:11:30:0,30,450	./.:0,0:0:0:0,0,0	./.:0,0:0:0:0,0,0	0/0:48,0:48:99:0,120,1800	0/0:35,0:35:99:0,102,1194	./.:0,0:0:0:0,0,0	./.:0,0:0:0:0,0,0	./.:0,0:0:0:0,0,0	./.:0,0:0:0:0,0,0	0/0:4,0:4:12:0,12,97	./.:0,0:0:0:0,0,0	0/0:17,0:17:51:0,51,588	0/0:19,0:19:54:0,54,810	./.:0,0:0:0:0,0,0	./.:0,0:0:0:0,0,0	0/0:20,0:20:60:0,60,715	0/0:12,0:12:36:0,36,350	0/0:22,0:22:45:0,45,675	0/0:20,0:20:60:0,60,728	0/0:20,0:20:60:0,60,659	./.:0,0:0:0:0,0,0	0/0:28,0:28:81:0,81,1215	0/0:20,0:20:60:0,60,637	0/0:24,0:24:69:0,69,1035	0/0:36,0:36:99:0,99,1485	0/0:2,0:2:6:0,6,73	0/0:27,0:27:72:0,72,1080	0/0:4,0:4:12:0,12,148	0/0:28,0:28:75:0,75,1125	./.:0,0:0:0:0,0,0	0/0:15,0:15:45:0,45,563	0/0:23,0:23:66:0,66,767	0/0:32,0:32:84:0,84,1260	./.:0,0:0:0:0,0,0	0/0:33,0:33:99:0,99,1136	0/0:21,0:21:60:0,60,900	0/0:15,0:15:45:0,45,462	./.:0,0:0:0:0,0,0	0/0:12,0:12:36:0,36,416
Chr4	9512462	.	TC	T	37765.3	.	AC=100;AF=1.00;AN=100;BaseQRankSum=1.29;DP=1165;ExcessHet=0.0000;FS=0.000;InbreedingCoeff=0.5888;MLEAC=142;MLEAF=1.00;MQ=60.00;MQRankSum=0.00;QD=24.34;ReadPosRankSum=-3.730e-01;SOR=0.239	GT:AD:DP:GQ:PL	./.:0,0:0:0:0,0,0	./.:0,0:0:0:0,0,0	1/1:0,35:35:99:1250,105,0	1/1:0,25:25:75:893,75,0	./.:0,0:0:0:0,0,0	./.:0,0:0:0:0,0,0	1/1:0,14:14:42:500,42,0	1/1:0,19:19:57:679,57,0	1/1:0,23:23:69:821,69,0	1/1:0,33:33:99:1179,99,0	1/1:0,32:32:96:1143,96,0	./.:0,0:0:0:0,0,0	1/1:0,23:23:69:821,69,0	1/1:0,23:23:69:821,69,0	1/1:0,26:26:78:929,78,0	1/1:0,29:29:87:1036,87,0	1/1:0,15:15:45:536,45,0	./.:0,0:0:0:0,0,0	1/1:0,6:6:18:214,18,0	1/1:0,12:12:36:429,36,0	1/1:0,14:14:42:500,42,0	1/1:0,26:26:78:929,78,0	1/1:0,22:22:66:786,66,0	1/1:0,8:8:24:286,24,0	1/1:0,19:19:57:679,57,0	1/1:0,24:24:72:857,72,0	1/1:0,3:3:9:107,9,0	1/1:0,17:17:51:607,51,0	1/1:0,8:8:24:286,24,0	./.:0,0:0:0:0,0,0	1/1:0,25:25:75:893,75,0	1/1:0,16:16:48:571,48,0	./.:0,0:0:0:0,0,0	./.:0,0:0:0:0,0,0	1/1:0,9:9:27:321,27,0	./.:0,0:0:0:0,0,0	./.:0,0:0:0:0,0,0	1/1:0,53:53:99:1893,160,0	1/1:0,30:30:90:1071,90,0	./.:0,0:0:0:0,0,0	./.:0,0:0:0:0,0,0	./.:0,0:0:0:0,0,0	./.:0,0:0:0:0,0,0	./.:1,0:1:0:0,0,0	./.:0,0:0:0:0,0,0	1/1:0,12:12:36:428,36,0	1/1:0,17:17:51:607,51,0	./.:0,0:0:0:0,0,0	./.:0,0:0:0:0,0,0	1/1:0,22:22:66:786,66,0	1/1:0,8:8:24:286,24,0	1/1:0,29:29:87:1036,87,0	1/1:0,17:17:51:607,51,0	1/1:0,21:21:63:750,63,0	./.:0,0:0:0:0,0,0	1/1:0,24:24:72:857,72,0	1/1:0,21:21:63:750,63,0	1/1:0,26:26:78:929,78,0	1/1:0,30:30:90:1071,90,0	1/1:0,2:2:6:71,6,0	1/1:0,32:32:96:1142,96,0	1/1:0,6:6:18:214,18,0	1/1:0,24:24:72:857,72,0	./.:0,0:0:0:0,0,0	1/1:1,13:14:12:435,12,0	1/1:0,22:22:66:786,66,0	1/1:0,34:34:99:1214,102,0	./.:0,0:0:0:0,0,0	1/1:0,26:26:78:929,78,0	1/1:0,16:16:48:572,48,0	1/1:0,11:11:33:393,33,0	./.:0,0:0:0:0,0,0	1/1:0,15:15:45:536,45,0
Chr4	9512580	.	C	T	143.01	.	AC=6;AF=0.059;AN=102;BaseQRankSum=-1.812e+00;DP=920;ExcessHet=0.7047;FS=31.829;InbreedingCoeff=0.3470;MLEAC=8;MLEAF=0.078;MQ=60.00;MQRankSum=0.00;QD=1.23;ReadPosRankSum=0.914;SOR=2.484	GT:AD:DP:GQ:PGT:PID:PL:PS	./.:0,0:0:0:.:.:0,0,0	./.:0,0:0:0:.:.:0,0,0	0/0:31,0:31:52:.:.:0,52,1050	0/0:17,0:17:48:.:.:0,48,720	./.:0,0:0:0:.:.:0,0,0	./.:0,0:0:0:.:.:0,0,0	0/0:11,0:11:33:.:.:0,33,431	0|1:20,2:22:12:0|1:9512580_C_T:12,0,773:9512580	0/0:25,0:25:72:.:.:0,72,1080	0/0:27,2:29:11:.:.:0,11,1112	0/0:37,0:37:70:.:.:0,70,1295	./.:0,0:0:0:.:.:0,0,0	0/0:16,0:16:42:.:.:0,42,630	0/0:20,0:20:60:.:.:0,60,741	0/0:21,0:21:57:.:.:0,57,855	0/0:26,0:26:72:.:.:0,72,1080	0/0:8,0:8:24:.:.:0,24,306	./.:0,0:0:0:.:.:0,0,0	0/0:4,0:4:12:.:.:0,12,153	0/0:10,0:10:27:.:.:0,27,405	0/0:12,0:12:30:.:.:0,30,450	0/0:18,0:18:54:.:.:0,54,738	0|1:12,2:14:34:0|1:9512580_C_T:34,0,484:9512580	0/0:7,0:7:21:.:.:0,21,259	0/0:23,0:23:63:.:.:0,63,945	0/0:19,0:19:45:.:.:0,45,675	0/0:5,0:5:0:.:.:0,0,130	0/0:22,0:22:26:.:.:0,26,813	0/0:11,0:11:33:.:.:0,33,389	./.:0,0:0:0:.:.:0,0,0	0/0:15,0:15:45:.:.:0,45,544	0|1:15,2:17:26:0|1:9512580_C_T:26,0,599:9512580	./.:0,0:0:0:.:.:0,0,0	./.:0,0:0:0:.:.:0,0,0	0/0:18,0:18:12:.:.:0,12,573	./.:0,0:0:0:.:.:0,0,0	./.:0,0:0:0:.:.:0,0,0	0/0:42,2:44:50:.:.:0,50,1734	0|1:31,3:34:18:0|1:9512580_C_T:18,0,1212:9512580	./.:0,0:0:0:.:.:0,0,0	./.:0,0:0:0:.:.:0,0,0	./.:0,0:0:0:.:.:0,0,0	./.:0,0:0:0:.:.:0,0,0	0/0:3,0:3:9:.:.:0,9,78	./.:0,0:0:0:.:.:0,0,0	0/0:3,0:3:0:.:.:0,0,45	0/0:13,0:13:39:.:.:0,39,484	./.:0,0:0:0:.:.:0,0,0	./.:0,0:0:0:.:.:0,0,0	0/0:24,0:24:32:.:.:0,32,861	0|1:11,2:13:29:0|1:9512580_C_T:29,0,410:9512580	0/0:30,0:30:81:.:.:0,81,1215	0/0:21,0:21:60:.:.:0,60,779	0/0:19,0:19:57:.:.:0,57,683	./.:0,0:0:0:.:.:0,0,0	0/0:15,0:15:45:.:.:0,45,617	0/0:15,0:15:42:.:.:0,42,630	0/0:18,0:18:42:.:.:0,42,630	0/0:27,0:27:78:.:.:0,78,1170	0/0:1,0:1:3:.:.:0,3,20	0/0:30,0:30:78:.:.:0,78,1170	0/0:2,0:2:6:.:.:0,6,78	0/0:26,0:26:75:.:.:0,75,1125	./.:0,0:0:0:.:.:0,0,0	0/1:13,3:16:66:.:.:66,0,465	0/0:19,0:19:16:.:.:0,16,683	0/0:23,0:23:66:.:.:0,66,990	./.:0,0:0:0:.:.:0,0,0	0|0:21,2:23:1:0|1:9512580_C_T:0,1,814:9512580	0/0:16,0:16:8:.:.:0,8,581	0/0:10,0:10:30:.:.:0,30,400	./.:0,0:0:0:.:.:0,0,0	0/0:10,0:10:30:.:.:0,30,402
Chr4	9512602	.	C	T	25107.8	.	AC=83;AF=0.847;AN=98;BaseQRankSum=-3.090e-01;DP=909;ExcessHet=4.0720;FS=10.129;InbreedingCoeff=0.2393;MLEAC=122;MLEAF=1.00;MQ=60.00;MQRankSum=0.00;QD=29.47;ReadPosRankSum=-2.910e-01;SOR=0.901	GT:AD:DP:GQ:PGT:PID:PL:PS	./.:0,0:0:0:.:.:0,0,0	./.:0,0:0:0:.:.:0,0,0	1/1:1,21:22:25:.:.:811,25,0	1/1:0,11:11:33:.:.:451,33,0	./.:0,0:0:0:.:.:0,0,0	./.:0,0:0:0:.:.:0,0,0	1/1:0,8:8:24:.:.:327,24,0	0|1:3,18:21:52:1|0:9512580_C_T:676,0,52:9512580	1/1:0,17:17:51:.:.:687,51,0	0/1:2,21:23:21:.:.:751,0,21	1/1:2,20:22:17:.:.:766,17,0	./.:0,0:0:0:.:.:0,0,0	1/1:0,10:10:30:.:.:395,30,0	1/1:0,18:18:54:.:.:711,54,0	1/1:0,15:15:45:.:.:594,45,0	1/1:0,21:21:63:.:.:845,63,0	1/1:0,5:5:15:.:.:195,15,0	./.:0,0:0:0:.:.:0,0,0	1/1:0,3:3:9:.:.:123,9,0	1/1:0,8:8:24:.:.:325,24,0	1/1:0,6:6:18:.:.:223,18,0	1/1:0,15:15:45:.:.:606,45,0	0|1:2,8:10:60:1|0:9512580_C_T:296,0,60:9512580	1/1:0,7:7:21:.:.:285,21,0	1/1:0,12:12:36:.:.:486,36,0	1/1:0,8:8:24:.:.:322,24,0	0/1:1,4:5:28:.:.:152,0,28	1/1:1,15:16:7:.:.:558,7,0	1/1:0,9:9:27:.:.:347,27,0	./.:0,0:0:0:.:.:0,0,0	1/1:0,13:13:39:.:.:524,39,0	0|1:3,9:12:79:1|0:9512580_C_T:311,0,79:9512580	./.:0,0:0:0:.:.:0,0,0	./.:0,0:0:0:.:.:0,0,0	0/1:2,12:14:7:.:.:458,0,7	./.:0,0:0:0:.:.:0,0,0	./.:0,0:0:0:.:.:0,0,0	0/1:3,22:25:39:.:.:835,0,39	0|1:3,23:26:57:1|0:9512580_C_T:858,0,57:9512580	./.:0,0:0:0:.:.:0,0,0	./.:0,0:0:0:.:.:0,0,0	./.:0,0:0:0:.:.:0,0,0	./.:0,0:0:0:.:.:0,0,0	./.:1,0:1:0:.:.:0,0,0	./.:0,0:0:0:.:.:0,0,0	0/0:3,0:3:0:.:.:0,0,8	1/1:0,9:9:27:.:.:358,27,0	./.:0,0:0:0:.:.:0,0,0	./.:0,0:0:0:.:.:0,0,0	1/1:1,17:18:14:.:.:628,14,0	0|1:2,6:8:66:1|0:9512580_C_T:184,0,66:9512580	1/1:0,23:23:69:.:.:852,69,0	1/1:0,17:17:51:.:.:689,51,0	1/1:0,16:16:48:.:.:650,48,0	./.:0,0:0:0:.:.:0,0,0	1/1:0,10:10:30:.:.:415,30,0	1/1:0,13:13:39:.:.:532,39,0	1/1:0,12:12:36:.:.:490,36,0	1/1:0,22:22:66:.:.:887,66,0	./.:0,0:0:0:.:.:0,0,0	1/1:0,24:24:72:.:.:965,72,0	1/1:0,2:2:6:.:.:83,6,0	1/1:0,22:22:66:.:.:874,66,0	./.:0,0:0:0:.:.:0,0,0	0/1:5,10:15:93:.:.:343,0,93	0/1:1,10:11:9:.:.:373,0,9	1/1:0,17:17:51:.:.:682,51,0	./.:0,0:0:0:.:.:0,0,0	0|1:2,9:11:57:1|0:9512580_C_T:332,0,57:9512580	0/1:1,11:12:5:.:.:409,0,5	1/1:0,8:8:24:.:.:328,24,0	./.:0,0:0:0:.:.:0,0,0	1/1:0,7:7:21:.:.:280,21,0
Chr4	9512677	.	C	T	427.13	.	AC=6;AF=1.00;AN=6;DP=49;ExcessHet=0.0000;FS=0.000;InbreedingCoeff=0.3435;MLEAC=43;MLEAF=1.00;MQ=60.00;QD=27.73;SOR=3.912	GT:AD:DP:GQ:PL	./.:0,0:0:0:0,0,0	./.:0,0:0:0:0,0,0	./.:0,0:0:0:0,0,0	1/1:0,2:2:6:83,6,0	./.:0,0:0:0:0,0,0	./.:0,0:0:0:0,0,0	./.:0,0:0:0:0,0,0	./.:0,0:0:0:0,0,0	./.:0,0:0:0:0,0,0	./.:1,0:1:0:0,0,0	./.:1,0:1:0:0,0,0	./.:0,0:0:0:0,0,0	./.:1,0:1:0:0,0,0	./.:0,0:0:0:0,0,0	./.:1,0:1:0:0,0,0	./.:0,0:0:0:0,0,0	./.:1,0:1:0:0,0,0	./.:0,0:0:0:0,0,0	./.:0,0:0:0:0,0,0	./.:0,0:0:0:0,0,0	./.:0,0:0:0:0,0,0	./.:1,0:1:0:0,0,0	./.:2,0:2:0:0,0,0	./.:0,0:0:0:0,0,0	./.:0,0:0:0:0,0,0	./.:1,0:1:0:0,0,0	./.:0,0:0:0:0,0,0	./.:0,0:0:0:0,0,0	./.:0,0:0:0:0,0,0	./.:0,0:0:0:0,0,0	./.:0,0:0:0:0,0,0	./.:1,0:1:0:0,0,0	./.:0,0:0:0:0,0,0	./.:0,0:0:0:0,0,0	./.:0,0:0:0:0,0,0	./.:0,0:0:0:0,0,0	./.:0,0:0:0:0,0,0	./.:1,0:1:0:0,0,0	1/1:0,2:2:6:82,6,0	./.:0,0:0:0:0,0,0	./.:0,0:0:0:0,0,0	./.:0,0:0:0:0,0,0	./.:0,0:0:0:0,0,0	./.:0,0:0:0:0,0,0	./.:0,0:0:0:0,0,0	./.:0,0:0:0:0,0,0	./.:1,0:1:0:0,0,0	./.:0,0:0:0:0,0,0	./.:0,0:0:0:0,0,0	./.:0,0:0:0:0,0,0	./.:0,0:0:0:0,0,0	./.:1,0:1:0:0,0,0	./.:0,0:0:0:0,0,0	./.:0,0:0:0:0,0,0	./.:0,0:0:0:0,0,0	./.:0,0:0:0:0,0,0	./.:0,0:0:0:0,0,0	./.:0,0:0:0:0,0,0	./.:0,0:0:0:0,0,0	./.:0,0:0:0:0,0,0	./.:1,0:1:0:0,0,0	./.:0,0:0:0:0,0,0	./.:0,0:0:0:0,0,0	./.:0,0:0:0:0,0,0	./.:0,0:0:0:0,0,0	./.:0,0:0:0:0,0,0	1/1:0,2:2:6:82,6,0	./.:0,0:0:0:0,0,0	./.:1,0:1:0:0,0,0	./.:1,0:1:0:0,0,0	./.:0,0:0:0:0,0,0	./.:0,0:0:0:0,0,0	./.:0,0:0:0:0,0,0
Chr4	9512695	.	G	A	1909.55	.	AC=24;AF=1.00;AN=24;DP=107;ExcessHet=0.0000;FS=0.000;InbreedingCoeff=0.3789;MLEAC=100;MLEAF=1.00;MQ=60.00;QD=31.11;SOR=6.994	GT:AD:DP:GQ:PL	./.:0,0:0:0:0,0,0	./.:0,0:0:0:0,0,0	./.:0,0:0:0:0,0,0	1/1:0,2:2:6:80,6,0	./.:0,0:0:0:0,0,0	./.:0,0:0:0:0,0,0	1/1:0,2:2:6:86,6,0	./.:0,0:0:0:0,0,0	./.:1,0:1:0:0,0,0	1/1:0,2:2:6:63,6,0	1/1:0,2:2:6:64,6,0	./.:0,0:0:0:0,0,0	1/1:0,3:3:9:122,9,0	./.:1,0:1:0:0,0,0	./.:1,0:1:0:0,0,0	1/1:0,3:3:9:124,9,0	./.:1,0:1:0:0,0,0	./.:0,0:0:0:0,0,0	./.:0,0:0:0:0,0,0	./.:1,0:1:0:0,0,0	./.:1,0:1:0:0,0,0	./.:0,0:0:0:0,0,0	./.:0,0:0:0:0,0,0	./.:0,0:0:0:0,0,0	./.:0,0:0:0:0,0,0	./.:1,0:1:0:0,0,0	./.:0,0:0:0:0,0,0	./.:0,0:0:0:0,0,0	./.:0,0:0:0:0,0,0	./.:0,0:0:0:0,0,0	1/1:0,2:2:6:84,6,0	./.:1,0:1:0:0,0,0	./.:0,0:0:0:0,0,0	./.:0,0:0:0:0,0,0	./.:1,0:1:0:0,0,0	./.:0,0:0:0:0,0,0	./.:0,0:0:0:0,0,0	1/1:0,6:6:18:254,18,0	1/1:0,2:2:6:84,6,0	./.:0,0:0:0:0,0,0	./.:0,0:0:0:0,0,0	./.:0,0:0:0:0,0,0	./.:0,0:0:0:0,0,0	./.:0,0:0:0:0,0,0	./.:0,0:0:0:0,0,0	./.:0,0:0:0:0,0,0	./.:0,0:0:0:0,0,0	./.:0,0:0:0:0,0,0	./.:0,0:0:0:0,0,0	./.:1,0:1:0:0,0,0	./.:0,0:0:0:0,0,0	./.:0,0:0:0:0,0,0	./.:0,0:0:0:0,0,0	./.:1,0:1:0:0,0,0	./.:0,0:0:0:0,0,0	./.:1,0:1:0:0,0,0	1/1:0,2:2:6:84,6,0	./.:0,0:0:0:0,0,0	1/1:0,4:4:12:163,12,0	./.:0,0:0:0:0,0,0	./.:0,0:0:0:0,0,0	./.:0,0:0:0:0,0,0	./.:0,0:0:0:0,0,0	./.:0,0:0:0:0,0,0	1/1:0,2:2:6:85,6,0	./.:0,0:0:0:0,0,0	./.:0,0:0:0:0,0,0	./.:0,0:0:0:0,0,0	./.:1,0:1:0:0,0,0	./.:1,0:1:0:0,0,0	./.:1,0:1:0:0,0,0	./.:0,0:0:0:0,0,0	./.:0,0:0:0:0,0,0
Chr4	9512959	.	A	G	33001.4	.	AC=103;AF=0.990;AN=104;BaseQRankSum=-1.400e-01;DP=1164;ExcessHet=0.0000;FS=0.000;InbreedingCoeff=0.5535;MLEAC=142;MLEAF=1.00;MQ=60.00;MQRankSum=0.00;QD=33.83;ReadPosRankSum=0.134;SOR=0.943	GT:AD:DP:GQ:PL	./.:0,0:0:0:0,0,0	./.:0,0:0:0:0,0,0	1/1:0,20:20:60:775,60,0	1/1:0,16:16:48:624,48,0	./.:0,0:0:0:0,0,0	./.:0,0:0:0:0,0,0	1/1:0,14:14:42:552,42,0	1/1:0,19:19:57:752,57,0	1/1:0,19:19:57:750,57,0	1/1:0,16:16:48:612,48,0	1/1:0,31:31:93:1217,93,0	./.:0,0:0:0:0,0,0	1/1:0,12:12:36:471,36,0	1/1:0,11:11:33:428,33,0	1/1:0,19:19:57:736,57,0	0/1:1,12:13:2:440,0,2	1/1:0,17:17:51:648,51,0	./.:0,0:0:0:0,0,0	1/1:0,4:4:12:155,12,0	1/1:0,14:14:42:540,42,0	1/1:0,12:12:36:387,36,0	1/1:0,21:21:63:768,63,0	1/1:0,17:17:51:664,51,0	1/1:0,2:2:6:81,6,0	1/1:0,17:17:51:673,51,0	1/1:0,10:10:30:399,30,0	1/1:0,7:7:21:273,21,0	1/1:0,8:8:24:314,24,0	1/1:0,15:15:45:570,45,0	./.:0,0:0:0:0,0,0	1/1:0,23:23:69:885,69,0	1/1:0,9:9:27:348,27,0	./.:0,0:0:0:0,0,0	./.:0,0:0:0:0,0,0	1/1:0,15:15:45:598,45,0	./.:0,0:0:0:0,0,0	./.:0,0:0:0:0,0,0	1/1:0,29:29:87:1149,87,0	1/1:0,29:29:87:1134,87,0	./.:0,0:0:0:0,0,0	./.:0,0:0:0:0,0,0	./.:0,0:0:0:0,0,0	1/1:0,2:2:6:76,6,0	1/1:0,2:2:6:80,6,0	./.:0,0:0:0:0,0,0	1/1:0,3:3:9:120,9,0	1/1:0,19:19:57:751,57,0	./.:0,0:0:0:0,0,0	./.:0,0:0:0:0,0,0	1/1:0,20:20:60:754,60,0	1/1:0,11:11:33:384,33,0	1/1:0,20:20:60:723,60,0	1/1:0,20:20:60:779,60,0	1/1:0,16:16:48:590,48,0	./.:0,0:0:0:0,0,0	1/1:0,19:19:57:758,57,0	1/1:0,25:25:75:975,75,0	1/1:0,14:14:42:545,42,0	1/1:0,27:27:81:1033,81,0	1/1:0,9:9:27:345,27,0	1/1:0,35:35:99:1337,105,0	1/1:0,5:5:15:198,15,0	1/1:0,24:24:72:908,72,0	./.:0,0:0:0:0,0,0	1/1:0,20:20:60:766,60,0	1/1:0,26:26:78:1042,78,0	1/1:0,18:18:54:695,54,0	./.:0,0:0:0:0,0,0	1/1:0,19:19:57:725,57,0	1/1:0,13:13:39:493,39,0	1/1:0,9:9:27:355,27,0	./.:0,0:0:0:0,0,0	1/1:0,4:4:12:155,12,0
Chr4	9513110	.	T	A	45146.8	.	AC=50;AF=0.472;AN=106;BaseQRankSum=-1.686e+00;DP=3245;ExcessHet=119.9236;FS=27.393;InbreedingCoeff=-0.5709;MLEAC=68;MLEAF=0.642;MQ=60.00;MQRankSum=0.00;QD=16.26;ReadPosRankSum=0.592;SOR=2.092	GT:AD:DP:GQ:PL	./.:1,0:1:0:0,0,0	./.:0,0:0:0:0,0,0	0/1:45,36:81:99:1189,0,1286	0/1:31,37:68:99:1214,0,1007	./.:0,0:0:0:0,0,0	./.:0,0:0:0:0,0,0	0/1:25,31:56:99:1036,0,852	0/1:40,25:65:99:794,0,1301	0/1:29,42:71:99:1438,0,959	0/1:35,30:65:99:968,0,1063	0/1:47,30:77:99:916,0,1477	./.:0,0:0:0:0,0,0	0/1:27,38:65:99:1253,0,848	0/1:15,28:43:99:945,0,428	0/1:28,33:61:99:1051,0,908	0/1:29,35:64:99:1170,0,776	0/1:24,22:46:99:682,0,779	./.:0,0:0:0:0,0,0	0/1:8,7:15:99:223,0,275	0/1:29,14:43:99:410,0,983	0/1:22,25:47:99:736,0,584	0/1:33,29:62:99:938,0,1046	0/1:23,30:53:99:996,0,760	0/1:7,12:19:99:404,0,163	0/1:21,25:46:99:847,0,705	0/1:20,28:48:99:930,0,634	0/1:6,9:15:99:321,0,202	0/1:13,20:33:99:669,0,390	0/1:13,10:23:99:310,0,419	./.:0,0:0:0:0,0,0	0/1:40,31:71:99:962,0,1285	0/1:19,30:49:99:980,0,510	./.:0,0:0:0:0,0,0	./.:0,0:0:0:0,0,0	0/1:26,33:59:99:1122,0,817	./.:0,0:0:0:0,0,0	./.:0,0:0:0:0,0,0	0/1:61,52:113:99:1730,0,1896	0/1:50,29:79:99:896,0,1658	./.:0,0:0:0:0,0,0	./.:0,0:0:0:0,0,0	./.:0,0:0:0:0,0,0	0/0:3,0:3:9:0,9,116	0/0:6,0:6:18:0,18,175	./.:0,0:0:0:0,0,0	0/1:5,13:18:99:463,0,145	0/1:18,23:41:99:798,0,578	./.:0,0:0:0:0,0,0	./.:0,0:0:0:0,0,0	0/1:33,32:65:99:1030,0,982	0/1:17,22:39:99:629,0,401	0/1:34,31:65:99:910,0,995	0/1:37,31:68:99:1023,0,1097	0/1:35,30:65:99:951,0,1063	./.:0,0:0:0:0,0,0	0/1:44,50:94:99:1651,0,1461	0/1:37,37:74:99:1220,0,1191	0/1:26,34:60:99:1165,0,809	0/1:59,42:101:99:1292,0,1877	0/1:11,10:21:99:333,0,379	0/1:52,47:99:99:1508,0,1666	0/1:5,7:12:99:228,0,167	0/1:40,26:66:99:773,0,1296	./.:0,0:0:0:0,0,0	0/1:24,28:52:99:919,0,759	0/1:27,24:51:99:795,0,856	0/1:31,28:59:99:905,0,982	./.:0,0:0:0:0,0,0	0/1:29,33:62:99:1035,0,889	0/1:30,32:62:99:1036,0,973	0/1:21,18:39:99:577,0,674	0/0:3,0:3:0:0,0,12	0/1:10,17:27:99:574,0,310
Chr4	9513195	.	C	T	30413.2	.	AC=52;AF=0.500;AN=104;BaseQRankSum=3.26;DP=2219;ExcessHet=117.2377;FS=98.038;InbreedingCoeff=-0.5724;MLEAC=72;MLEAF=0.692;MQ=60.00;MQRankSum=0.00;QD=18.04;ReadPosRankSum=-2.820e-01;SOR=0.009	GT:AD:DP:GQ:PL	./.:0,0:0:0:0,0,0	./.:0,0:0:0:0,0,0	0/1:20,31:51:99:1102,0,581	0/1:20,19:39:99:653,0,632	./.:0,0:0:0:0,0,0	./.:0,0:0:0:0,0,0	0/1:17,16:33:99:545,0,518	0/1:15,21:36:99:750,0,456	0/1:28,21:49:99:695,0,840	0/1:27,22:49:99:717,0,841	0/1:15,33:48:99:1170,0,417	./.:0,0:0:0:0,0,0	0/1:17,18:35:99:615,0,555	0/1:20,13:33:99:406,0,640	0/1:18,23:41:99:779,0,564	0/1:18,28:46:99:981,0,516	0/1:16,18:34:99:587,0,498	./.:0,0:0:0:0,0,0	0/1:3,6:9:90:215,0,90	0/1:5,15:20:99:547,0,134	0/1:12,11:23:99:326,0,308	0/1:19,17:36:99:566,0,620	0/1:19,16:35:99:537,0,626	0/1:8,5:13:99:163,0,264	0/1:17,13:30:99:440,0,547	0/1:12,16:28:99:564,0,368	0/1:8,6:14:99:204,0,271	0/1:12,10:22:99:335,0,367	0/1:8,6:14:99:192,0,235	./.:0,0:0:0:0,0,0	0/1:10,26:36:99:938,0,279	0/1:13,23:36:99:781,0,390	./.:0,0:0:0:0,0,0	./.:0,0:0:0:0,0,0	0/1:13,17:30:99:604,0,428	./.:0,0:0:0:0,0,0	./.:0,0:0:0:0,0,0	0/1:35,37:72:99:1290,0,1131	0/1:18,23:41:99:799,0,592	./.:0,0:0:0:0,0,0	./.:0,0:0:0:0,0,0	./.:0,0:0:0:0,0,0	./.:1,0:1:0:0,0,0	1/1:0,4:4:12:162,12,0	./.:0,0:0:0:0,0,0	0/1:6,5:11:99:174,0,168	0/1:15,9:24:99:294,0,528	./.:0,0:0:0:0,0,0	./.:0,0:0:0:0,0,0	0/1:15,21:36:99:713,0,472	0/1:15,7:22:99:177,0,428	0/1:19,22:41:99:670,0,540	0/1:24,24:48:99:823,0,713	0/1:13,21:34:99:735,0,396	./.:0,0:0:0:0,0,0	0/1:22,32:54:99:1135,0,686	0/1:16,17:33:99:578,0,444	0/1:21,15:36:99:506,0,669	0/1:20,35:55:99:1236,0,555	0/1:7,8:15:99:278,0,217	0/1:25,22:47:99:739,0,787	0/1:4,6:10:99:207,0,127	0/1:26,27:53:99:895,0,771	./.:0,0:0:0:0,0,0	0/1:16,13:29:99:419,0,487	0/1:22,13:35:99:423,0,710	0/1:17,27:44:99:946,0,521	./.:0,0:0:0:0,0,0	0/1:14,10:24:99:328,0,414	0/1:21,17:38:99:561,0,680	0/1:13,15:28:99:526,0,422	0/0:1,0:1:3:0,3,32	0/1:7,5:12:99:158,0,244
Chr4	9513240	.	T	C	785.05	.	AC=17;AF=0.163;AN=104;BaseQRankSum=1.30;DP=1840;ExcessHet=6.7905;FS=30.056;InbreedingCoeff=0.1121;MLEAC=23;MLEAF=0.221;MQ=60.00;MQRankSum=0.00;QD=1.44;ReadPosRankSum=-3.320e-01;SOR=4.991	GT:AD:DP:GQ:PL	./.:0,0:0:0:0,0,0	./.:0,0:0:0:0,0,0	0/0:38,0:38:99:0,99,1485	0/1:31,3:34:22:22,0,1144	./.:0,0:0:0:0,0,0	./.:0,0:0:0:0,0,0	0/0:26,0:26:72:0,72,973	0/0:33,2:35:54:0,54,1194	0/0:32,2:34:21:0,21,1143	0/1:27,4:31:69:69,0,934	0/0:46,2:48:63:0,63,1605	./.:0,0:0:0:0,0,0	0/1:27,3:30:31:31,0,921	0/1:22,4:26:85:85,0,704	0/0:34,0:34:62:0,62,1245	0/0:44,3:47:25:0,25,1407	0/0:30,2:32:17:0,17,1071	./.:0,0:0:0:0,0,0	0/0:10,0:10:30:0,30,397	0/0:20,0:20:57:0,57,855	0/1:17,2:19:14:14,0,532	0/0:36,2:38:33:0,33,1198	0/1:26,3:29:35:35,0,919	0/0:12,0:12:0:0,0,368	0/1:22,4:26:85:85,0,804	0/0:27,2:29:3:0,3,928	0/0:10,0:10:30:0,30,378	0/0:19,0:19:16:0,16,643	0/0:13,0:13:0:0,0,427	./.:0,0:0:0:0,0,0	0/0:44,0:44:92:0,92,1611	0/0:33,0:33:58:0,58,1068	./.:0,0:0:0:0,0,0	./.:0,0:0:0:0,0,0	0/1:24,3:27:42:42,0,832	./.:0,0:0:0:0,0,0	./.:0,0:0:0:0,0,0	0/0:61,3:64:65:0,65,2240	0/1:42,4:46:25:25,0,1541	./.:0,0:0:0:0,0,0	./.:0,0:0:0:0,0,0	./.:0,0:0:0:0,0,0	0/0:2,0:2:6:0,6,75	0/0:5,0:5:15:0,15,176	./.:0,0:0:0:0,0,0	0/0:7,0:7:21:0,21,249	0/1:18,2:20:23:23,0,641	./.:0,0:0:0:0,0,0	./.:0,0:0:0:0,0,0	0/1:37,3:40:4:4,0,1208	0/1:15,2:17:20:20,0,450	0/0:36,0:36:71:0,71,1212	0/0:32,2:34:23:0,23,1207	0/0:39,2:41:41:0,41,1347	./.:0,0:0:0:0,0,0	0/0:39,3:42:2:0,2,1389	0/0:32,2:34:57:0,57,1187	0/0:24,0:24:30:0,30,775	0/0:52,3:55:44:0,44,1854	0/0:12,0:12:36:0,36,447	0/0:34,0:34:61:0,61,1172	0/0:5,0:5:12:0,12,180	0/1:45,9:54:99:196,0,1446	./.:0,0:0:0:0,0,0	0/0:27,2:29:7:0,7,897	0/1:28,4:32:71:71,0,867	0/1:45,4:49:16:16,0,1482	./.:0,0:0:0:0,0,0	0/1:24,4:28:79:79,0,838	0/1:36,3:39:5:5,0,1278	0/0:25,0:25:34:0,34,914	./.:0,0:0:0:0,0,0	0/0:9,0:9:27:0,27,348
Chr4	9513357	.	A	G	52536.2	.	AC=104;AF=1.00;AN=104;BaseQRankSum=1.77;DP=1765;ExcessHet=0.0000;FS=0.000;InbreedingCoeff=0.5906;MLEAC=142;MLEAF=1.00;MQ=60.00;MQRankSum=0.00;QD=29.70;ReadPosRankSum=-1.621e+00;SOR=2.317	GT:AD:DP:GQ:PL	./.:0,0:0:0:0,0,0	./.:0,0:0:0:0,0,0	1/1:0,24:24:72:996,72,0	1/1:0,29:29:87:1211,87,0	./.:0,0:0:0:0,0,0	./.:0,0:0:0:0,0,0	1/1:0,24:24:72:976,72,0	1/1:0,18:18:54:757,54,0	1/1:0,30:30:90:1253,90,0	1/1:0,20:20:60:810,60,0	1/1:0,43:43:99:1791,129,0	./.:0,0:0:0:0,0,0	1/1:0,30:30:90:1252,90,0	1/1:0,19:19:57:772,57,0	1/1:0,23:23:69:925,69,0	1/1:0,24:24:72:994,72,0	1/1:0,30:30:90:1188,90,0	./.:0,0:0:0:0,0,0	1/1:0,3:3:9:124,9,0	1/1:0,18:18:54:754,54,0	1/1:0,21:21:63:736,63,0	1/1:0,25:25:75:1028,75,0	1/1:0,30:30:90:1212,90,0	1/1:0,9:9:27:376,27,0	1/1:0,29:29:87:1218,87,0	1/1:0,12:12:36:504,36,0	1/1:0,6:6:18:260,18,0	1/1:0,21:21:63:878,63,0	1/1:0,9:9:27:366,27,0	./.:0,0:0:0:0,0,0	1/1:0,30:30:90:1240,90,0	1/1:0,23:23:69:931,69,0	./.:0,0:0:0:0,0,0	./.:0,0:0:0:0,0,0	1/1:0,21:21:63:886,63,0	./.:0,0:0:0:0,0,0	./.:0,0:0:0:0,0,0	1/1:1,45:46:98:1857,98,0	1/1:0,33:33:99:1377,99,0	./.:0,0:0:0:0,0,0	./.:0,0:0:0:0,0,0	./.:0,0:0:0:0,0,0	1/1:0,2:2:6:85,6,0	1/1:0,5:5:15:211,15,0	./.:0,0:0:0:0,0,0	1/1:0,8:8:24:331,24,0	1/1:0,18:18:54:766,54,0	./.:0,0:0:0:0,0,0	./.:0,0:0:0:0,0,0	1/1:0,35:35:99:1419,105,0	1/1:0,15:15:45:519,45,0	1/1:0,36:36:99:1324,108,0	1/1:0,32:32:96:1324,96,0	1/1:0,40:40:99:1665,120,0	./.:0,0:0:0:0,0,0	1/1:0,43:43:99:1797,129,0	1/1:0,34:34:99:1440,102,0	1/1:0,19:19:57:803,57,0	1/1:0,36:36:99:1499,108,0	1/1:0,15:15:45:620,45,0	1/1:0,34:34:99:1389,102,0	1/1:0,3:3:9:124,9,0	1/1:0,33:33:99:1314,99,0	./.:0,0:0:0:0,0,0	1/1:0,23:23:69:915,69,0	1/1:0,26:26:78:1048,78,0	1/1:0,30:30:90:1191,90,0	./.:0,0:0:0:0,0,0	1/1:0,36:36:99:1494,108,0	1/1:0,34:34:99:1409,102,0	1/1:0,35:35:99:1475,105,0	./.:0,0:0:0:0,0,0	1/1:0,5:5:15:209,15,0
Chr4	9513541	.	C	T	36792.6	.	AC=53;AF=0.491;AN=108;BaseQRankSum=0.531;DP=4722;ExcessHet=120.0400;FS=29.182;InbreedingCoeff=-0.5992;MLEAC=71;MLEAF=0.657;MQ=60.00;MQRankSum=0.00;QD=13.11;ReadPosRankSum=2.90;SOR=2.254	GT:AD:DP:GQ:PL	0/0:1,0:1:3:0,3,37	./.:0,0:0:0:0,0,0	0/1:34,31:65:99:1076,0,1007	0/1:43,28:71:99:936,0,1452	./.:0,0:0:0:0,0,0	./.:0,0:0:0:0,0,0	0/1:37,24:61:99:793,0,1172	0/1:21,25:46:99:898,0,655	0/1:36,35:71:99:1185,0,1142	0/1:43,29:72:99:912,0,1351	0/1:70,38:108:99:1221,0,2233	./.:0,0:0:0:0,0,0	0/1:37,28:65:99:931,0,1191	0/1:21,25:46:99:860,0,643	0/1:39,26:65:99:831,0,1250	0/1:42,27:69:99:886,0,1303	0/1:35,28:63:99:884,0,1115	./.:0,0:0:0:0,0,0	0/1:4,8:12:99:290,0,131	0/1:18,21:39:99:741,0,622	0/1:26,18:44:99:516,0,761	0/1:40,18:58:99:545,0,1330	0/1:31,23:54:99:758,0,1011	0/1:11,6:17:99:195,0,330	0/1:35,19:54:99:604,0,1130	0/1:24,18:42:99:615,0,799	0/1:10,6:16:99:203,0,292	0/1:34,19:53:99:603,0,1057	0/1:15,8:23:99:247,0,486	./.:0,0:0:0:0,0,0	0/1:41,22:63:99:690,0,1364	0/1:17,16:33:99:535,0,570	./.:0,0:0:0:0,0,0	./.:0,0:0:0:0,0,0	0/1:40,27:67:99:878,0,1197	./.:0,0:0:0:0,0,0	./.:0,0:0:0:0,0,0	0/1:72,33:105:99:1053,0,2388	0/1:56,25:81:99:749,0,1879	./.:0,0:0:0:0,0,0	./.:0,0:0:0:0,0,0	./.:0,0:0:0:0,0,0	0/0:4,0:4:0:0,0,87	0/1:5,2:7:60:60,0,181	./.:0,0:0:0:0,0,0	0/1:7,17:24:99:611,0,208	0/1:15,22:37:99:796,0,468	./.:0,0:0:0:0,0,0	./.:0,0:0:0:0,0,0	0/1:29,31:60:99:1056,0,872	0/1:21,16:37:99:445,0,568	0/1:36,12:48:99:290,0,1158	0/1:56,38:94:99:1260,0,1700	0/1:44,28:72:99:904,0,1394	./.:0,0:0:0:0,0,0	0/1:51,39:90:99:1330,0,1599	0/1:43,28:71:99:928,0,1400	0/1:35,19:54:99:623,0,1060	0/1:35,26:61:99:878,0,1019	0/1:19,11:30:99:362,0,666	0/1:47,23:70:99:710,0,1517	0/1:6,4:10:99:133,0,208	0/1:41,23:64:99:703,0,1336	./.:0,0:0:0:0,0,0	0/1:32,26:58:99:839,0,991	0/1:35,19:54:99:604,0,1118	0/1:54,29:83:99:912,0,1735	./.:0,0:0:0:0,0,0	0/1:36,30:66:99:1004,0,1095	0/1:53,22:75:99:660,0,1743	0/1:41,16:57:99:487,0,1322	1/1:0,2:2:6:80,6,0	0/1:11,8:19:99:261,0,362
Chr4	9513791	.	T	C	135.78	.	AC=2;AF=0.033;AN=60;BaseQRankSum=0.967;DP=92;ExcessHet=0.0860;FS=3.310;InbreedingCoeff=0.3112;MLEAC=7;MLEAF=0.117;MQ=60.00;MQRankSum=0.00;QD=22.63;ReadPosRankSum=0.00;SOR=0.105	GT:AD:DP:GQ:PL	./.:1,0:1:0:0,0,0	./.:0,0:0:0:0,0,0	0/0:4,0:4:12:0,12,122	./.:2,0:2:0:0,0,0	./.:0,0:0:0:0,0,0	./.:0,0:0:0:0,0,0	0/0:6,0:6:18:0,18,194	0/0:1,0:1:3:0,3,20	0/0:2,0:2:6:0,6,71	0/0:1,0:1:3:0,3,34	./.:1,0:1:0:0,0,0	./.:0,0:0:0:0,0,0	0/0:2,0:2:6:0,6,59	./.:0,0:0:0:0,0,0	0/0:3,0:3:9:0,9,104	0/0:3,0:3:0:0,0,7	0/0:4,0:4:12:0,12,101	./.:0,0:0:0:0,0,0	0/0:1,0:1:3:0,3,34	./.:0,0:0:0:0,0,0	0/0:4,0:4:0:0,0,46	0/0:1,0:1:3:0,3,35	./.:0,0:0:0:0,0,0	./.:0,0:0:0:0,0,0	./.:0,0:0:0:0,0,0	0/0:2,0:2:6:0,6,68	./.:0,0:0:0:0,0,0	./.:0,0:0:0:0,0,0	./.:0,0:0:0:0,0,0	./.:0,0:0:0:0,0,0	./.:3,0:3:0:0,0,0	./.:1,0:1:0:0,0,0	./.:0,0:0:0:0,0,0	./.:0,0:0:0:0,0,0	0/0:2,0:2:6:0,6,75	./.:0,0:0:0:0,0,0	./.:0,0:0:0:0,0,0	0/0:5,0:5:0:0,0,121	./.:1,0:1:0:0,0,0	./.:0,0:0:0:0,0,0	./.:0,0:0:0:0,0,0	./.:0,0:0:0:0,0,0	0/0:1,0:1:3:0,3,34	./.:2,0:2:0:0,0,0	./.:0,0:0:0:0,0,0	./.:0,0:0:0:0,0,0	0/0:2,0:2:6:0,6,74	./.:0,0:0:0:0,0,0	./.:0,0:0:0:0,0,0	./.:2,0:2:0:0,0,0	0/0:1,0:1:3:0,3,31	0/1:1,2:3:26:65,0,26	0/0:3,0:3:9:0,9,117	0/0:4,0:4:12:0,12,146	./.:0,0:0:0:0,0,0	0/0:4,0:4:0:0,0,48	./.:0,0:0:0:0,0,0	./.:0,0:0:0:0,0,0	0/1:1,2:3:31:72,0,31	0/0:1,0:1:3:0,3,34	./.:0,0:0:0:0,0,0	./.:0,0:0:0:0,0,0	0/0:4,0:4:12:0,12,144	./.:0,0:0:0:0,0,0	0/0:2,0:2:6:0,6,49	0/0:1,0:1:3:0,3,16	0/0:3,0:3:9:0,9,86	./.:0,0:0:0:0,0,0	./.:0,0:0:0:0,0,0	0/0:3,0:3:9:0,9,95	0/0:2,0:2:6:0,6,72	./.:0,0:0:0:0,0,0	./.:0,0:0:0:0,0,0
Chr4	9513984	.	T	A	8787.04	.	AC=49;AF=0.471;AN=104;BaseQRankSum=3.93;DP=2561;ExcessHet=110.3015;FS=42.518;InbreedingCoeff=-0.5297;MLEAC=67;MLEAF=0.644;MQ=60.00;MQRankSum=0.00;QD=4.74;ReadPosRankSum=1.99;SOR=4.352	GT:AD:DP:GQ:PL	./.:0,0:0:0:0,0,0	./.:0,0:0:0:0,0,0	0/1:39,10:49:99:257,0,1147	0/1:31,9:40:99:249,0,1049	./.:0,0:0:0:0,0,0	./.:0,0:0:0:0,0,0	0/1:49,11:60:99:259,0,1541	0/1:25,10:35:99:302,0,770	0/1:51,8:59:99:148,0,1572	0/1:44,9:53:99:187,0,1351	0/1:50,12:62:99:300,0,1583	./.:0,0:0:0:0,0,0	0/1:34,10:44:99:268,0,1032	0/1:24,8:32:99:220,0,766	0/1:36,3:39:2:2,0,1142	0/1:49,7:56:99:110,0,1570	0/1:38,4:42:27:27,0,1194	./.:0,0:0:0:0,0,0	0/1:10,2:12:45:45,0,315	0/1:24,4:28:79:79,0,787	0/1:24,7:31:99:158,0,670	0/1:21,8:29:99:233,0,693	0/1:30,3:33:20:20,0,964	0/1:10,4:14:99:122,0,313	0/1:25,3:28:36:36,0,777	0/1:21,6:27:99:167,0,681	0/1:14,2:16:35:35,0,410	0/1:28,8:36:99:211,0,846	0/1:10,4:14:99:116,0,318	./.:0,0:0:0:0,0,0	0/0:47,3:50:30:0,30,1520	0/1:20,13:33:99:381,0,633	./.:0,0:0:0:0,0,0	./.:0,0:0:0:0,0,0	0/1:43,13:56:99:365,0,1355	./.:0,0:0:0:0,0,0	./.:0,0:0:0:0,0,0	0/1:52,8:60:99:150,0,1744	0/1:53,11:64:99:225,0,1659	./.:0,0:0:0:0,0,0	./.:0,0:0:0:0,0,0	./.:0,0:0:0:0,0,0	0/0:3,0:3:9:0,9,112	0/1:11,3:14:80:80,0,342	./.:0,0:0:0:0,0,0	0/1:4,5:9:98:175,0,98	0/1:34,7:41:99:160,0,1029	./.:0,0:0:0:0,0,0	./.:0,0:0:0:0,0,0	0/1:26,4:30:68:68,0,821	0/1:15,3:18:50:50,0,418	0/1:35,6:41:97:97,0,1023	0/1:45,16:61:99:466,0,1376	0/1:41,12:53:99:318,0,1345	./.:0,0:0:0:0,0,0	0/1:38,5:43:76:76,0,1297	0/1:30,8:38:99:210,0,918	0/1:24,12:36:99:384,0,786	0/1:40,11:51:99:293,0,1230	0/1:12,4:16:99:116,0,385	0/1:33,10:43:99:265,0,1075	0/0:7,0:7:21:0,21,253	0/1:29,6:35:99:128,0,897	./.:0,0:0:0:0,0,0	0/1:24,5:29:99:107,0,808	0/1:32,5:37:88:88,0,992	0/1:54,6:60:56:56,0,1629	./.:0,0:0:0:0,0,0	0/1:30,12:42:99:352,0,993	0/1:40,11:51:99:276,0,1271	0/1:34,6:40:99:121,0,1107	./.:1,0:1:0:0,0,0	0/1:12,2:14:38:38,0,351
Chr4	9514015	.	ATT	A	31332.5	.	AC=51;AF=0.490;AN=104;BaseQRankSum=0.751;DP=2392;ExcessHet=131.2269;FS=0.000;InbreedingCoeff=-0.5983;MLEAC=70;MLEAF=0.673;MQ=60.00;MQRankSum=0.00;QD=13.97;ReadPosRankSum=0.194;SOR=0.657	GT:AD:DP:GQ:PL	./.:0,0:0:0:0,0,0	./.:0,0:0:0:0,0,0	0/1:31,26:57:99:985,0,1167	0/1:32,15:47:99:519,0,1242	./.:0,0:0:0:0,0,0	./.:0,0:0:0:0,0,0	0/1:39,18:57:99:625,0,1504	0/1:27,16:43:99:579,0,1027	0/1:49,15:64:99:470,0,1921	0/1:41,14:55:99:457,0,1615	0/1:40,23:63:99:834,0,1533	./.:0,0:0:0:0,0,0	0/1:32,18:50:99:650,0,1221	0/1:20,19:39:99:690,0,735	0/1:33,17:50:99:606,0,1274	0/1:46,13:59:99:401,0,1804	0/1:33,14:47:99:471,0,1265	./.:0,0:0:0:0,0,0	0/1:8,6:14:99:225,0,307	0/1:24,15:39:99:550,0,920	0/1:22,17:39:99:633,0,841	0/1:25,16:41:99:588,0,955	0/1:28,12:40:99:414,0,1066	0/1:9,4:13:99:139,0,353	0/1:21,14:35:99:517,0,807	0/1:20,17:37:99:645,0,723	0/1:13,6:19:99:210,0,498	0/1:22,19:41:99:722,0,797	0/1:8,5:13:99:183,0,310	./.:0,0:0:0:0,0,0	0/1:42,12:54:99:371,0,1654	0/1:18,24:42:99:937,0,658	./.:0,0:0:0:0,0,0	./.:0,0:0:0:0,0,0	0/1:36,22:58:99:804,0,1370	./.:0,0:0:0:0,0,0	./.:0,0:0:0:0,0,0	0/1:48,26:74:99:930,0,1871	0/1:49,28:77:99:1014,0,1875	./.:0,0:0:0:0,0,0	./.:0,0:0:0:0,0,0	./.:0,0:0:0:0,0,0	0/0:1,0:1:3:0,3,37	0/1:8,4:12:99:142,0,303	./.:0,0:0:0:0,0,0	0/1:4,11:15:99:444,0,110	0/1:32,13:45:99:443,0,1247	./.:0,0:0:0:0,0,0	./.:0,0:0:0:0,0,0	0/1:25,15:40:99:547,0,963	0/1:10,7:17:99:260,0,329	0/1:31,20:51:99:736,0,1187	0/1:36,31:67:99:1177,0,1364	0/1:33,37:70:99:1430,0,1213	./.:0,0:0:0:0,0,0	0/1:38,22:60:99:798,0,1452	0/1:27,24:51:99:910,0,999	0/1:17,20:37:99:744,0,627	0/1:43,21:64:99:742,0,1676	0/1:12,8:20:99:296,0,451	0/1:32,26:58:99:982,0,1220	0/1:6,3:9:99:106,0,234	0/1:26,21:47:99:793,0,978	./.:0,0:0:0:0,0,0	0/1:23,19:42:99:719,0,877	0/1:27,12:39:99:416,0,1046	0/1:50,26:76:99:927,0,1912	./.:0,0:0:0:0,0,0	0/1:27,22:49:99:831,0,1015	0/1:30,20:50:99:739,0,1138	0/1:27,16:43:99:579,0,1044	./.:1,0:1:0:0,0,0	0/1:9,5:14:99:180,0,350
Chr4	9514033	.	T	C	70192.2	.	AC=58;AF=0.569;AN=102;DP=2849;ExcessHet=78.7822;FS=42.181;InbreedingCoeff=-0.4203;MLEAC=81;MLEAF=0.794;MQ=60.00;MQRankSum=0.00;QD=30.54;ReadPosRankSum=-1.578e+00;SOR=0.018	GT:AD:DP:GQ:PL	./.:0,0:0:0:0,0,0	./.:0,0:0:0:0,0,0	0/1:10,45:55:99:1773,0,243	0/1:14,39:53:99:1508,0,415	./.:0,0:0:0:0,0,0	./.:0,0:0:0:0,0,0	0/1:6,39:45:99:1549,0,110	0/1:8,33:41:99:1306,0,207	0/1:16,53:69:99:2037,0,445	0/1:19,47:66:99:1759,0,549	0/1:19,56:75:99:2164,0,548	./.:0,0:0:0:0,0,0	0/1:5,39:44:71:1543,0,71	0/1:6,29:35:99:1110,0,131	0/1:16,35:51:99:1325,0,479	0/1:13,48:61:99:1834,0,347	0/1:15,33:48:99:1190,0,434	./.:0,0:0:0:0,0,0	1/1:0,9:9:27:378,27,0	0/1:14,31:45:99:1197,0,439	0/1:6,35:41:97:1265,0,97	0/1:11,36:47:99:1406,0,310	0/1:12,33:45:99:1243,0,356	0/1:4,9:13:99:346,0,124	0/1:11,32:43:99:1247,0,321	0/1:10,31:41:99:1230,0,286	0/1:4,12:16:99:480,0,117	0/1:13,34:47:99:1325,0,386	1/1:0,8:8:24:322,24,0	./.:0,0:0:0:0,0,0	0/1:5,43:48:59:1681,0,59	0/1:15,36:51:99:1386,0,439	./.:0,0:0:0:0,0,0	./.:0,0:0:0:0,0,0	0/1:9,48:57:99:1904,0,198	./.:0,0:0:0:0,0,0	./.:0,0:0:0:0,0,0	0/1:18,64:82:99:2521,0,496	0/1:14,63:77:99:2430,0,341	./.:0,0:0:0:0,0,0	./.:0,0:0:0:0,0,0	./.:0,0:0:0:0,0,0	./.:1,0:1:0:0,0,0	1/1:0,6:6:18:252,18,0	./.:0,0:0:0:0,0,0	0/1:5,12:17:99:479,0,160	0/1:8,36:44:99:1409,0,198	./.:0,0:0:0:0,0,0	./.:0,0:0:0:0,0,0	0/1:14,34:48:99:1294,0,412	0/1:12,13:25:99:446,0,353	0/1:11,42:53:99:1532,0,252	0/1:13,59:72:99:2332,0,281	0/1:13,61:74:99:2424,0,307	./.:0,0:0:0:0,0,0	0/1:14,52:66:99:2012,0,380	0/1:15,40:55:99:1579,0,439	0/1:5,30:35:98:1204,0,98	0/1:10,54:64:99:2097,0,209	1/1:0,14:14:42:558,42,0	1/1:0,33:33:99:1331,99,0	1/1:0,6:6:18:254,18,0	0/1:15,38:53:99:1458,0,433	./.:0,0:0:0:0,0,0	0/1:14,36:50:99:1385,0,404	0/1:6,30:36:99:1178,0,137	0/1:16,54:70:99:2095,0,439	./.:0,0:0:0:0,0,0	0/1:11,40:51:99:1570,0,291	0/1:13,42:55:99:1625,0,355	0/1:10,36:46:99:1414,0,271	./.:0,0:0:0:0,0,0	1/1:0,12:12:36:516,36,0
Chr4	9514045	.	C	T	15186.6	.	AC=50;AF=0.472;AN=106;BaseQRankSum=2.26;DP=3060;ExcessHet=113.0315;FS=85.064;InbreedingCoeff=-0.5724;MLEAC=68;MLEAF=0.642;MQ=60.00;MQRankSum=0.00;QD=7.00;ReadPosRankSum=1.70;SOR=5.045	GT:AD:DP:GQ:PL	./.:0,0:0:0:0,0,0	./.:0,0:0:0:0,0,0	0/1:36,10:46:99:270,0,1344	0/1:40,14:54:99:412,0,1586	./.:0,0:0:0:0,0,0	./.:0,0:0:0:0,0,0	0/1:36,6:42:99:118,0,1417	0/1:27,8:35:99:225,0,1059	0/1:54,16:70:99:442,0,2097	0/1:43,19:62:99:560,0,1642	0/1:50,19:69:99:566,0,1955	./.:0,0:0:0:0,0,0	0/1:39,5:44:71:71,0,1547	0/1:19,6:25:99:159,0,770	0/1:32,16:48:99:488,0,1265	0/1:48,13:61:99:346,0,1921	0/1:31,15:46:99:439,0,1206	./.:0,0:0:0:0,0,0	0/1:8,2:10:52:52,0,290	0/1:23,14:37:99:462,0,873	0/1:29,6:35:99:115,0,1140	0/1:30,11:41:99:328,0,1187	0/1:30,12:42:99:365,0,1178	0/1:12,4:16:99:115,0,436	0/1:35,11:46:99:312,0,1342	0/1:26,10:36:99:301,0,1004	0/1:10,4:14:99:123,0,403	0/1:26,13:39:99:410,0,1005	0/1:10,2:12:44:44,0,355	./.:0,0:0:0:0,0,0	0/1:49,5:54:40:40,0,1957	0/1:26,15:41:99:469,0,977	./.:0,0:0:0:0,0,0	./.:0,0:0:0:0,0,0	0/1:40,9:49:99:222,0,1567	./.:0,0:0:0:0,0,0	./.:0,0:0:0:0,0,0	0/1:58,18:76:99:513,0,2315	0/1:66,14:80:99:332,0,2615	./.:0,0:0:0:0,0,0	./.:0,0:0:0:0,0,0	./.:0,0:0:0:0,0,0	0/0:1,0:1:3:0,3,19	0/0:8,0:8:24:0,24,298	./.:0,0:0:0:0,0,0	0/1:8,5:13:99:172,0,312	0/1:41,8:49:99:183,0,1611	./.:0,0:0:0:0,0,0	./.:0,0:0:0:0,0,0	0/1:31,14:45:99:420,0,1205	0/1:20,12:32:99:332,0,680	0/1:43,11:54:99:249,0,1648	0/1:48,13:61:99:313,0,1880	0/1:52,13:65:99:334,0,1992	./.:0,0:0:0:0,0,0	0/1:47,14:61:99:395,0,1863	0/1:40,15:55:99:439,0,1557	0/1:23,5:28:99:119,0,907	0/1:47,10:57:99:230,0,1864	0/1:17,5:22:99:144,0,576	0/1:32,17:49:99:541,0,1073	0/1:6,3:9:95:95,0,212	0/1:27,15:42:99:466,0,1031	./.:0,0:0:0:0,0,0	0/1:32,15:47:99:453,0,1232	0/1:27,6:33:99:146,0,1060	0/1:42,17:59:99:511,0,1677	./.:0,0:0:0:0,0,0	0/1:36,12:48:99:342,0,1359	0/1:38,13:51:99:366,0,1501	0/1:34,10:44:99:277,0,1317	0/0:1,0:1:3:0,3,22	0/1:9,5:14:99:158,0,338
Chr4	9514095	.	C	A	17403.7	.	AC=49;AF=0.462;AN=106;BaseQRankSum=0.545;DP=2591;ExcessHet=104.5036;FS=111.279;InbreedingCoeff=-0.5496;MLEAC=67;MLEAF=0.632;MQ=60.00;MQRankSum=0.00;QD=9.60;ReadPosRankSum=0.512;SOR=10.617	GT:AD:DP:GQ:PL	./.:0,0:0:0:0,0,0	./.:0,0:0:0:0,0,0	0/1:33,16:49:99:506,0,1102	0/1:34,23:57:99:750,0,1212	./.:0,0:0:0:0,0,0	./.:0,0:0:0:0,0,0	0/1:31,12:43:99:371,0,1099	0/1:24,12:36:99:395,0,900	0/1:43,13:56:99:334,0,1596	0/1:34,21:55:99:673,0,1096	0/1:46,14:60:99:392,0,1572	./.:0,0:0:0:0,0,0	0/1:33,7:40:99:167,0,1170	0/1:16,17:33:99:584,0,521	0/1:30,12:42:99:322,0,1042	0/1:39,13:52:99:383,0,1399	0/1:17,11:28:99:343,0,593	./.:0,0:0:0:0,0,0	0/1:9,4:13:99:127,0,339	0/1:18,15:33:99:521,0,620	0/1:14,4:18:96:96,0,424	0/1:21,8:29:99:244,0,708	0/1:21,11:32:99:358,0,723	0/1:9,3:12:87:87,0,327	0/1:23,7:30:99:194,0,841	0/1:17,10:27:99:333,0,612	0/1:5,7:12:99:260,0,140	0/1:21,11:32:99:327,0,666	0/1:8,2:10:49:49,0,294	./.:0,0:0:0:0,0,0	0/1:40,15:55:99:459,0,1399	0/1:27,8:35:99:216,0,918	./.:0,0:0:0:0,0,0	./.:0,0:0:0:0,0,0	0/1:30,9:39:99:260,0,993	./.:0,0:0:0:0,0,0	./.:0,0:0:0:0,0,0	0/1:48,17:65:99:515,0,1695	0/1:42,7:49:99:141,0,1451	./.:0,0:0:0:0,0,0	./.:0,0:0:0:0,0,0	./.:0,0:0:0:0,0,0	0/0:1,0:1:3:0,3,24	0/0:7,0:7:21:0,21,230	./.:0,0:0:0:0,0,0	0/1:7,8:15:99:304,0,215	0/1:31,13:44:99:415,0,1031	./.:0,0:0:0:0,0,0	./.:0,0:0:0:0,0,0	0/1:19,12:31:99:392,0,674	0/1:18,7:25:99:180,0,561	0/1:26,15:41:99:442,0,796	0/1:38,12:50:99:344,0,1258	0/1:34,13:47:99:399,0,1170	./.:0,0:0:0:0,0,0	0/1:38,11:49:99:312,0,1219	0/1:31,8:39:99:211,0,1130	0/1:23,17:40:99:599,0,771	0/1:30,18:48:99:597,0,1044	0/1:19,3:22:62:62,0,610	0/1:26,17:43:99:573,0,841	0/0:3,0:3:9:0,9,109	0/1:22,15:37:99:498,0,766	./.:0,0:0:0:0,0,0	0/1:24,16:40:99:529,0,805	0/1:19,6:25:99:174,0,724	0/1:25,15:40:99:501,0,891	./.:0,0:0:0:0,0,0	0/1:34,14:48:99:434,0,1271	0/1:29,10:39:99:253,0,1045	0/1:23,12:35:99:387,0,765	0/0:1,0:1:3:0,3,22	0/1:7,6:13:99:198,0,251
Chr4	9514154	.	A	G	25589.4	.	AC=100;AF=1.00;AN=100;DP=1368;ExcessHet=0.0000;FS=0.000;InbreedingCoeff=0.5717;MLEAC=142;MLEAF=1.00;MQ=60.00;QD=27.31;SOR=2.215	GT:AD:DP:GQ:PL	./.:0,0:0:0:0,0,0	./.:0,0:0:0:0,0,0	1/1:0,14:14:42:566,42,0	1/1:0,14:14:42:560,42,0	./.:0,0:0:0:0,0,0	./.:0,0:0:0:0,0,0	1/1:0,12:12:36:487,36,0	1/1:0,11:11:33:449,33,0	1/1:0,19:19:57:761,57,0	1/1:0,13:13:39:509,39,0	1/1:0,21:21:63:844,63,0	./.:0,0:0:0:0,0,0	1/1:0,13:13:39:515,39,0	1/1:0,14:14:42:539,42,0	1/1:0,17:17:51:636,51,0	1/1:0,17:17:51:651,51,0	1/1:0,8:8:24:302,24,0	./.:0,0:0:0:0,0,0	1/1:0,4:4:12:159,12,0	1/1:0,12:12:36:477,36,0	1/1:0,4:4:12:142,12,0	1/1:0,11:11:33:433,33,0	1/1:0,14:14:42:541,42,0	1/1:0,4:4:12:164,12,0	1/1:0,13:13:39:511,39,0	1/1:0,8:8:24:328,24,0	./.:1,0:1:0:0,0,0	1/1:0,7:7:21:279,21,0	1/1:0,4:4:12:157,12,0	./.:0,0:0:0:0,0,0	1/1:0,16:16:48:620,48,0	1/1:0,15:15:45:584,45,0	./.:0,0:0:0:0,0,0	./.:0,0:0:0:0,0,0	1/1:0,9:9:27:337,27,0	./.:0,0:0:0:0,0,0	./.:0,0:0:0:0,0,0	1/1:0,21:21:63:835,63,0	1/1:0,21:21:63:841,63,0	./.:0,0:0:0:0,0,0	./.:0,0:0:0:0,0,0	./.:0,0:0:0:0,0,0	./.:1,0:1:0:0,0,0	1/1:0,2:2:6:80,6,0	./.:0,0:0:0:0,0,0	1/1:0,3:3:9:120,9,0	1/1:0,15:15:45:616,45,0	./.:0,0:0:0:0,0,0	./.:0,0:0:0:0,0,0	1/1:0,12:12:36:466,36,0	1/1:0,14:14:42:492,42,0	1/1:0,18:18:54:647,54,0	1/1:0,19:19:57:765,57,0	1/1:0,19:19:57:714,57,0	./.:0,0:0:0:0,0,0	1/1:0,15:15:45:605,45,0	1/1:0,17:17:51:689,51,0	1/1:0,12:12:36:488,36,0	1/1:0,9:9:27:354,27,0	1/1:0,11:11:33:436,33,0	1/1:0,10:10:30:390,30,0	1/1:0,2:2:6:82,6,0	1/1:0,15:15:45:577,45,0	./.:0,0:0:0:0,0,0	1/1:0,13:13:39:492,39,0	1/1:0,8:8:24:326,24,0	1/1:0,16:16:48:629,48,0	./.:0,0:0:0:0,0,0	1/1:0,21:21:63:832,63,0	1/1:0,16:16:48:622,48,0	1/1:0,9:9:27:356,27,0	./.:0,0:0:0:0,0,0	1/1:0,3:3:9:119,9,0
Chr4	9514223	.	A	G	53765	.	AC=102;AF=1.00;AN=102;BaseQRankSum=1.87;DP=2854;ExcessHet=0.0000;FS=0.000;InbreedingCoeff=0.6019;MLEAC=142;MLEAF=1.00;MQ=60.00;MQRankSum=0.00;QD=31.83;ReadPosRankSum=0.712;SOR=0.579	GT:AD:DP:GQ:PL	./.:0,0:0:0:0,0,0	./.:0,0:0:0:0,0,0	1/1:0,30:30:90:1200,90,0	1/1:0,25:25:75:1009,75,0	./.:0,0:0:0:0,0,0	./.:0,0:0:0:0,0,0	1/1:0,30:30:90:1210,90,0	1/1:0,23:23:69:948,69,0	1/1:0,30:30:90:1221,90,0	1/1:0,36:36:99:1396,108,0	1/1:0,41:41:99:1621,123,0	./.:0,0:0:0:0,0,0	1/1:0,42:42:99:1639,126,0	1/1:0,29:29:87:1141,87,0	1/1:0,25:25:75:976,75,0	1/1:0,37:37:99:1490,111,0	1/1:0,27:27:81:1034,81,0	./.:0,0:0:0:0,0,0	1/1:0,5:5:15:207,15,0	1/1:0,21:21:63:838,63,0	1/1:0,17:17:51:604,51,0	1/1:0,28:28:84:1091,84,0	1/1:0,31:31:93:1226,93,0	1/1:0,6:6:18:242,18,0	1/1:0,29:29:87:1147,87,0	1/1:1,21:22:56:838,56,0	1/1:0,5:5:15:205,15,0	1/1:0,19:19:57:752,57,0	1/1:0,7:7:21:276,21,0	./.:0,0:0:0:0,0,0	1/1:0,33:33:99:1294,99,0	1/1:0,28:28:84:1086,84,0	./.:0,0:0:0:0,0,0	./.:0,0:0:0:0,0,0	1/1:0,24:24:72:938,72,0	./.:0,0:0:0:0,0,0	./.:0,0:0:0:0,0,0	1/1:0,46:46:99:1839,138,0	1/1:0,40:40:99:1588,120,0	./.:0,0:0:0:0,0,0	./.:0,0:0:0:0,0,0	./.:0,0:0:0:0,0,0	./.:0,0:0:0:0,0,0	1/1:0,6:6:18:241,18,0	./.:0,0:0:0:0,0,0	1/1:0,16:16:48:646,48,0	1/1:0,24:24:72:955,72,0	./.:0,0:0:0:0,0,0	./.:0,0:0:0:0,0,0	1/1:0,22:22:66:852,66,0	1/1:0,16:16:48:559,48,0	1/1:0,22:22:66:794,66,0	1/1:0,40:40:99:1608,120,0	1/1:0,47:47:99:1845,141,0	./.:0,0:0:0:0,0,0	1/1:0,37:37:99:1518,111,0	1/1:0,43:43:99:1718,129,0	1/1:0,29:29:87:1188,87,0	1/1:0,38:38:99:1512,114,0	1/1:0,14:14:42:552,42,0	1/1:0,30:30:90:1177,90,0	1/1:0,5:5:15:201,15,0	1/1:0,25:25:75:959,75,0	./.:0,0:0:0:0,0,0	1/1:0,23:23:69:883,69,0	1/1:0,25:25:75:1021,75,0	1/1:0,27:27:81:1060,81,0	./.:0,0:0:0:0,0,0	1/1:0,33:33:99:1304,99,0	1/1:0,34:34:99:1279,101,0	1/1:0,28:28:84:1103,84,0	./.:0,0:0:0:0,0,0	1/1:0,6:6:18:247,18,0
Chr4	9514265	.	TG	T	19420.7	.	AC=50;AF=0.481;AN=104;BaseQRankSum=-3.120e-01;DP=2772;ExcessHet=119.9236;FS=28.253;InbreedingCoeff=-0.5716;MLEAC=69;MLEAF=0.663;MQ=60.00;MQRankSum=0.00;QD=10.98;ReadPosRankSum=0.895;SOR=2.247	GT:AD:DP:GQ:PGT:PID:PL:PS	./.:0,0:0:0:.:.:0,0,0	./.:0,0:0:0:.:.:0,0,0	0|1:32,15:47:99:0|1:9514265_TG_T:534,0,1298:9514265	0|1:31,17:48:99:0|1:9514265_TG_T:621,0,1241:9514265	./.:0,0:0:0:.:.:0,0,0	./.:0,0:0:0:.:.:0,0,0	0|1:28,8:36:99:0|1:9514265_TG_T:252,0,1151:9514265	0|1:26,13:39:99:0|1:9514265_TG_T:468,0,1052:9514265	0|1:25,17:42:99:0|1:9514265_TG_T:630,0,998:9514265	0|1:32,8:40:99:0|1:9514265_TG_T:240,0,1281:9514265	0|1:29,15:44:99:0|1:9514265_TG_T:543,0,1152:9514265	./.:0,0:0:0:.:.:0,0,0	0|1:28,14:42:99:0|1:9514265_TG_T:499,0,1122:9514265	0|1:17,12:29:99:0|1:9514265_TG_T:453,0,677:9514265	0|1:33,7:40:99:0|1:9514265_TG_T:190,0,1361:9514265	0|1:36,11:47:99:0|1:9514265_TG_T:354,0,1478:9514265	0|1:17,12:29:99:0|1:9514265_TG_T:447,0,677:9514265	./.:0,0:0:0:.:.:0,0,0	0|1:5,5:10:99:0|1:9514265_TG_T:195,0,195:9514265	0|1:13,12:25:99:0|1:9514265_TG_T:461,0,510:9514265	0|1:11,9:20:99:0|1:9514265_TG_T:345,0,414:9514265	0|1:26,10:36:99:0|1:9514265_TG_T:342,0,1061:9514265	0|1:29,19:48:99:0|1:9514265_TG_T:711,0,1160:9514265	0|1:2,2:4:78:0|1:9514265_TG_T:78,0,78:9514265	0|1:34,15:49:99:0|1:9514265_TG_T:528,0,1382:9514265	0|1:26,7:33:99:0|1:9514265_TG_T:213,0,1070:9514265	0/0:8,0:8:24:.:.:0,24,326	0|1:26,10:36:99:0|1:9514265_TG_T:342,0,1045:9514265	0|1:10,3:13:96:0|1:9514265_TG_T:96,0,411:9514265	./.:0,0:0:0:.:.:0,0,0	0|1:22,9:31:99:0|1:9514265_TG_T:312,0,896:9514265	0|1:25,4:29:93:0|1:9514265_TG_T:93,0,1032:9514265	./.:0,0:0:0:.:.:0,0,0	./.:0,0:0:0:.:.:0,0,0	0|1:36,17:53:99:0|1:9514265_TG_T:606,0,1460:9514265	./.:0,0:0:0:.:.:0,0,0	./.:0,0:0:0:.:.:0,0,0	0|1:35,18:53:99:0|1:9514265_TG_T:651,0,1415:9514265	0|1:43,22:65:99:0|1:9514265_TG_T:795,0,1734:9514265	./.:0,0:0:0:.:.:0,0,0	./.:0,0:0:0:.:.:0,0,0	./.:0,0:0:0:.:.:0,0,0	0/0:1,0:1:3:.:.:0,3,20	0|1:4,2:6:72:0|1:9514265_TG_T:72,0,162:9514265	./.:0,0:0:0:.:.:0,0,0	0|1:13,13:26:99:0|1:9514265_TG_T:507,0,507:9514265	0|1:25,7:32:99:0|1:9514265_TG_T:219,0,1028:9514265	./.:0,0:0:0:.:.:0,0,0	./.:0,0:0:0:.:.:0,0,0	0|1:18,11:29:99:0|1:9514265_TG_T:408,0,723:9514265	0|1:18,7:25:99:0|1:9514265_TG_T:240,0,730:9514265	0|1:24,4:28:96:0|1:9514265_TG_T:96,0,970:9514265	0|1:34,20:54:99:0|1:9514265_TG_T:738,0,1363:9514265	0|1:41,20:61:99:0|1:9514265_TG_T:717,0,1656:9514265	./.:0,0:0:0:.:.:0,0,0	0|1:32,13:45:99:0|1:9514265_TG_T:447,0,1299:9514265	0|1:40,13:53:99:0|1:9514265_TG_T:426,0,1640:9514265	0|1:32,5:37:99:0|1:9514265_TG_T:111,0,1328:9514265	0|1:40,13:53:99:0|1:9514265_TG_T:423,0,1607:9514265	0|1:10,2:12:54:0|1:9514265_TG_T:54,0,409:9514265	0|1:28,15:43:99:0|1:9514265_TG_T:546,0,1110:9514265	0|1:6,10:16:99:0|1:9514265_TG_T:402,0,222:9514265	0|1:22,12:34:99:0|1:9514265_TG_T:438,0,887:9514265	./.:0,0:0:0:.:.:0,0,0	0|1:18,6:24:99:0|1:9514265_TG_T:198,0,738:9514265	0|1:17,6:23:99:0|1:9514265_TG_T:201,0,696:9514265	0|1:24,16:40:99:0|1:9514265_TG_T:600,0,959:9514265	./.:0,0:0:0:.:.:0,0,0	0|1:33,14:47:99:0|1:9514265_TG_T:489,0,1335:9514265	0|1:28,16:44:99:0|1:9514265_TG_T:577,0,1124:9514265	0|1:31,7:38:99:0|1:9514265_TG_T:201,0,1280:9514265	./.:0,0:0:0:.:.:0,0,0	0|1:8,3:11:99:0|1:9514265_TG_T:102,0,327:9514265
Chr4	9514270	.	C	T	19392.8	.	AC=50;AF=0.481;AN=104;BaseQRankSum=-1.903e+00;DP=2123;ExcessHet=119.9236;FS=30.280;InbreedingCoeff=-0.5716;MLEAC=69;MLEAF=0.663;MQ=60.00;MQRankSum=0.00;QD=10.92;ReadPosRankSum=1.24;SOR=2.274	GT:AD:DP:GQ:PGT:PID:PL:PS	./.:0,0:0:0:.:.:0,0,0	./.:0,0:0:0:.:.:0,0,0	0|1:32,15:47:99:0|1:9514265_TG_T:534,0,1298:9514265	0|1:32,17:49:99:0|1:9514265_TG_T:618,0,1281:9514265	./.:0,0:0:0:.:.:0,0,0	./.:0,0:0:0:.:.:0,0,0	0|1:28,8:36:99:0|1:9514265_TG_T:252,0,1152:9514265	0|1:26,13:39:99:0|1:9514265_TG_T:468,0,1053:9514265	0|1:26,17:43:99:0|1:9514265_TG_T:627,0,1039:9514265	0|1:32,8:40:99:0|1:9514265_TG_T:240,0,1281:9514265	0|1:29,15:44:99:0|1:9514265_TG_T:543,0,1152:9514265	./.:0,0:0:0:.:.:0,0,0	0|1:26,14:40:99:0|1:9514265_TG_T:504,0,1050:9514265	0|1:18,12:30:99:0|1:9514265_TG_T:450,0,720:9514265	0|1:33,7:40:99:0|1:9514265_TG_T:189,0,1361:9514265	0|1:36,11:47:99:0|1:9514265_TG_T:354,0,1478:9514265	0|1:17,12:29:99:0|1:9514265_TG_T:447,0,678:9514265	./.:0,0:0:0:.:.:0,0,0	0|1:5,5:10:99:0|1:9514265_TG_T:195,0,195:9514265	0|1:13,12:25:99:0|1:9514265_TG_T:461,0,510:9514265	0|1:10,9:19:99:0|1:9514265_TG_T:348,0,393:9514265	0|1:27,10:37:99:0|1:9514265_TG_T:339,0,1101:9514265	0|1:29,19:48:99:0|1:9514265_TG_T:711,0,1160:9514265	0|1:2,2:4:78:0|1:9514265_TG_T:78,0,78:9514265	0|1:35,15:50:99:0|1:9514265_TG_T:525,0,1422:9514265	0|1:26,7:33:99:0|1:9514265_TG_T:212,0,1071:9514265	0/0:8,0:8:24:.:.:0,24,326	0|1:26,10:36:99:0|1:9514265_TG_T:342,0,1045:9514265	0|1:10,3:13:96:0|1:9514265_TG_T:96,0,411:9514265	./.:0,0:0:0:.:.:0,0,0	0|1:23,9:32:99:0|1:9514265_TG_T:309,0,918:9514265	0|1:24,4:28:96:0|1:9514265_TG_T:96,0,996:9514265	./.:0,0:0:0:.:.:0,0,0	./.:0,0:0:0:.:.:0,0,0	0|1:36,17:53:99:0|1:9514265_TG_T:606,0,1460:9514265	./.:0,0:0:0:.:.:0,0,0	./.:0,0:0:0:.:.:0,0,0	0|1:35,18:53:99:0|1:9514265_TG_T:651,0,1415:9514265	0|1:44,22:66:99:0|1:9514265_TG_T:791,0,1756:9514265	./.:0,0:0:0:.:.:0,0,0	./.:0,0:0:0:.:.:0,0,0	./.:0,0:0:0:.:.:0,0,0	0/0:1,0:1:3:.:.:0,3,20	0|1:4,2:6:72:0|1:9514265_TG_T:72,0,162:9514265	./.:0,0:0:0:.:.:0,0,0	0|1:13,13:26:99:0|1:9514265_TG_T:507,0,507:9514265	0|1:25,7:32:99:0|1:9514265_TG_T:219,0,1029:9514265	./.:0,0:0:0:.:.:0,0,0	./.:0,0:0:0:.:.:0,0,0	0|1:18,11:29:99:0|1:9514265_TG_T:408,0,723:9514265	0|1:18,7:25:99:0|1:9514265_TG_T:240,0,735:9514265	0|1:24,4:28:96:0|1:9514265_TG_T:96,0,969:9514265	0|1:35,20:55:99:0|1:9514265_TG_T:735,0,1400:9514265	0|1:41,20:61:99:0|1:9514265_TG_T:716,0,1657:9514265	./.:0,0:0:0:.:.:0,0,0	0|1:32,13:45:99:0|1:9514265_TG_T:446,0,1303:9514265	0|1:41,13:54:99:0|1:9514265_TG_T:423,0,1662:9514265	0|1:32,5:37:99:0|1:9514265_TG_T:111,0,1329:9514265	0|1:39,13:52:99:0|1:9514265_TG_T:425,0,1578:9514265	0|1:10,2:12:54:0|1:9514265_TG_T:54,0,394:9514265	0|1:29,15:44:99:0|1:9514265_TG_T:543,0,1150:9514265	0|1:6,10:16:99:0|1:9514265_TG_T:402,0,222:9514265	0|1:23,12:35:99:0|1:9514265_TG_T:435,0,926:9514265	./.:0,0:0:0:.:.:0,0,0	0|1:20,6:26:99:0|1:9514265_TG_T:192,0,798:9514265	0|1:17,6:23:99:0|1:9514265_TG_T:201,0,696:9514265	0|1:24,16:40:99:0|1:9514265_TG_T:600,0,959:9514265	./.:0,0:0:0:.:.:0,0,0	0|1:32,14:46:99:0|1:9514265_TG_T:492,0,1301:9514265	0|1:28,16:44:99:0|1:9514265_TG_T:577,0,1124:9514265	0|1:31,7:38:99:0|1:9514265_TG_T:201,0,1281:9514265	./.:0,0:0:0:.:.:0,0,0	0|1:8,3:11:99:0|1:9514265_TG_T:102,0,327:9514265
Chr4	9514333	.	T	C	5652.29	.	AC=39;AF=0.398;AN=98;BaseQRankSum=2.19;DP=512;ExcessHet=63.8538;FS=30.494;InbreedingCoeff=-0.3664;MLEAC=60;MLEAF=0.612;MQ=60.00;MQRankSum=0.00;QD=15.70;ReadPosRankSum=0.967;SOR=1.651	GT:AD:DP:GQ:PL	./.:0,0:0:0:0,0,0	./.:0,0:0:0:0,0,0	0/1:9,3:12:87:87,0,261	0/1:5,7:12:99:255,0,153	./.:0,0:0:0:0,0,0	./.:0,0:0:0:0,0,0	0/0:9,0:9:27:0,27,287	0/1:3,2:5:68:68,0,76	0/1:6,3:9:95:95,0,150	0/1:10,8:18:99:267,0,327	0/1:9,7:16:99:242,0,259	./.:0,0:0:0:0,0,0	0/1:6,2:8:58:58,0,173	0/1:3,3:6:93:101,0,93	0/1:7,10:17:99:351,0,178	./.:1,0:1:0:0,0,0	0/1:3,6:9:82:209,0,82	./.:0,0:0:0:0,0,0	./.:2,0:2:0:0,0,0	0/1:2,2:4:62:71,0,62	0/1:1,2:3:26:59,0,26	0/1:3,2:5:68:68,0,99	0/1:7,3:10:92:92,0,235	0/0:3,0:3:9:0,9,112	0/1:9,5:14:99:160,0,220	0/1:2,3:5:63:109,0,63	0/1:1,2:3:32:79,0,32	0/0:5,0:5:12:0,12,180	0/0:2,0:2:0:0,0,17	./.:0,0:0:0:0,0,0	0/1:5,5:10:99:177,0,134	0/1:2,2:4:62:69,0,62	./.:0,0:0:0:0,0,0	./.:0,0:0:0:0,0,0	0/1:7,9:16:99:332,0,189	./.:0,0:0:0:0,0,0	./.:0,0:0:0:0,0,0	0/1:11,7:18:99:237,0,323	0/1:4,5:9:99:172,0,130	./.:0,0:0:0:0,0,0	./.:0,0:0:0:0,0,0	./.:0,0:0:0:0,0,0	0/0:1,0:1:3:0,3,20	0/0:1,0:1:3:0,3,19	./.:0,0:0:0:0,0,0	./.:2,0:2:0:0,0,0	0/1:6,3:9:98:98,0,179	./.:0,0:0:0:0,0,0	./.:0,0:0:0:0,0,0	0/1:7,5:12:99:165,0,227	0/0:3,0:3:0:0,0,29	0/1:6,2:8:49:49,0,159	0/1:7,5:12:99:169,0,167	0/1:5,5:10:99:176,0,155	./.:0,0:0:0:0,0,0	0/1:8,5:13:99:172,0,267	0/0:9,0:9:24:0,24,360	0/1:7,5:12:99:165,0,181	0/1:7,3:10:95:95,0,207	0/1:1,2:3:28:74,0,28	0/1:3,2:5:65:65,0,99	0/0:2,0:2:6:0,6,57	0/1:5,5:10:99:169,0,149	./.:0,0:0:0:0,0,0	0/1:4,2:6:32:32,0,132	0/1:1,6:7:19:223,0,19	0/1:4,3:7:99:100,0,130	./.:0,0:0:0:0,0,0	0/1:1,3:4:27:110,0,27	0/1:5,6:11:99:216,0,151	0/1:6,2:8:59:59,0,151	0/0:1,0:1:3:0,3,16	./.:2,0:2:0:0,0,0
Chr4	9514486	.	T	A	22294.2	.	AC=51;AF=0.500;AN=102;BaseQRankSum=-3.996e+00;DP=2386;ExcessHet=142.4911;FS=64.497;InbreedingCoeff=-0.5978;MLEAC=71;MLEAF=0.696;MQ=60.00;MQRankSum=0.00;QD=13.93;ReadPosRankSum=0.874;SOR=3.128	GT:AD:DP:GQ:PL	./.:0,0:0:0:0,0,0	./.:0,0:0:0:0,0,0	0/1:22,19:41:99:594,0,663	0/1:18,27:45:99:838,0,584	./.:0,0:0:0:0,0,0	./.:0,0:0:0:0,0,0	0/1:16,20:36:99:640,0,526	0/1:17,15:32:99:437,0,600	0/1:20,11:31:99:321,0,663	0/1:31,21:52:99:593,0,1034	0/1:25,17:42:99:514,0,856	./.:0,0:0:0:0,0,0	0/1:14,23:37:99:741,0,445	0/1:19,14:33:99:420,0,647	0/1:23,20:43:99:606,0,753	0/1:24,18:42:99:562,0,776	0/1:16,16:32:99:452,0,514	./.:0,0:0:0:0,0,0	0/1:3,2:5:56:56,0,90	0/1:16,9:25:99:231,0,543	0/1:13,14:27:99:366,0,387	0/1:16,20:36:99:636,0,519	0/1:23,15:38:99:440,0,769	0/1:3,4:7:99:133,0,101	0/1:21,16:37:99:492,0,704	0/1:22,11:33:99:286,0,743	0/1:6,5:11:99:165,0,213	0/1:14,18:32:99:572,0,458	0/1:5,7:12:99:217,0,146	./.:0,0:0:0:0,0,0	0/1:26,13:39:99:358,0,878	0/1:20,19:39:99:576,0,630	./.:0,0:0:0:0,0,0	./.:0,0:0:0:0,0,0	0/1:19,8:27:99:223,0,702	./.:0,0:0:0:0,0,0	./.:0,0:0:0:0,0,0	0/1:21,19:40:99:604,0,742	0/1:23,19:42:99:566,0,772	./.:0,0:0:0:0,0,0	./.:0,0:0:0:0,0,0	./.:0,0:0:0:0,0,0	./.:0,0:0:0:0,0,0	0/1:2,2:4:64:64,0,69	./.:0,0:0:0:0,0,0	0/1:8,6:14:99:186,0,221	0/1:15,13:28:99:408,0,437	./.:0,0:0:0:0,0,0	./.:0,0:0:0:0,0,0	0/1:18,21:39:99:625,0,597	0/1:9,11:20:99:289,0,252	0/1:18,14:32:99:373,0,529	0/1:25,22:47:99:692,0,763	0/1:28,18:46:99:521,0,959	./.:0,0:0:0:0,0,0	0/1:25,17:42:99:524,0,840	0/1:21,13:34:99:390,0,745	0/1:24,13:37:99:391,0,812	0/1:24,19:43:99:595,0,800	0/1:4,4:8:99:127,0,108	0/1:24,16:40:99:472,0,735	0/1:8,2:10:45:45,0,298	0/1:12,13:25:99:367,0,393	./.:0,0:0:0:0,0,0	0/1:19,17:36:99:510,0,642	0/1:10,9:19:99:286,0,315	0/1:29,20:49:99:593,0,1006	./.:0,0:0:0:0,0,0	0/1:15,19:34:99:600,0,470	0/1:16,18:34:99:558,0,500	0/1:17,19:36:99:605,0,586	./.:0,0:0:0:0,0,0	0/1:1,6:7:19:204,0,19
Chr4	9514491	.	T	C	13772.7	.	AC=48;AF=0.471;AN=102;BaseQRankSum=2.35;DP=1641;ExcessHet=107.5767;FS=1.579;InbreedingCoeff=-0.5257;MLEAC=67;MLEAF=0.657;MQ=60.00;MQRankSum=0.00;QD=12.07;ReadPosRankSum=-7.920e-01;SOR=0.869	GT:AD:DP:GQ:PL	./.:0,0:0:0:0,0,0	./.:0,0:0:0:0,0,0	0/1:19,11:30:99:357,0,672	0/1:26,9:35:99:256,0,940	./.:0,0:0:0:0,0,0	./.:0,0:0:0:0,0,0	0/1:20,7:27:99:212,0,723	0/1:14,7:21:99:200,0,502	0/1:11,11:22:99:349,0,371	0/1:21,20:41:99:664,0,691	0/1:19,8:27:99:241,0,646	./.:0,0:0:0:0,0,0	0/1:22,11:33:99:335,0,762	0/1:14,7:21:99:213,0,470	0/1:20,11:31:99:344,0,675	0/1:18,12:30:99:414,0,626	0/1:16,10:26:99:303,0,525	./.:0,0:0:0:0,0,0	0/1:2,3:5:63:76,0,63	0/1:8,10:18:99:352,0,259	0/1:14,9:23:99:246,0,407	0/1:20,6:26:99:160,0,706	0/1:15,9:24:99:295,0,513	0/1:4,3:7:67:67,0,138	0/1:16,10:26:99:332,0,566	0/1:11,15:26:99:533,0,356	0/1:5,4:9:99:139,0,177	0/1:18,6:24:99:170,0,626	0/1:7,3:10:90:90,0,239	./.:0,0:0:0:0,0,0	0/1:12,15:27:99:521,0,353	0/1:19,8:27:99:228,0,641	./.:0,0:0:0:0,0,0	./.:0,0:0:0:0,0,0	0/1:8,9:17:99:313,0,271	./.:0,0:0:0:0,0,0	./.:0,0:0:0:0,0,0	0/1:19,10:29:99:330,0,676	0/1:19,12:31:99:388,0,664	./.:0,0:0:0:0,0,0	./.:0,0:0:0:0,0,0	./.:0,0:0:0:0,0,0	./.:0,0:0:0:0,0,0	0/0:2,0:2:6:0,6,78	./.:0,0:0:0:0,0,0	0/1:6,2:8:55:55,0,220	0/1:13,9:22:99:300,0,456	./.:0,0:0:0:0,0,0	./.:0,0:0:0:0,0,0	0/1:21,9:30:99:264,0,722	0/1:11,3:14:58:58,0,328	0/1:14,10:24:99:287,0,430	0/1:22,12:34:99:381,0,764	0/1:18,11:29:99:353,0,614	./.:0,0:0:0:0,0,0	0/1:17,10:27:99:333,0,601	0/1:13,10:23:99:335,0,450	0/1:13,16:29:99:574,0,440	0/1:18,6:24:99:170,0,633	0/0:4,0:4:12:0,12,158	0/1:16,12:28:99:390,0,539	0/1:2,7:9:50:254,0,50	0/1:13,7:20:99:214,0,429	./.:0,0:0:0:0,0,0	0/1:16,11:27:99:360,0,527	0/1:10,7:17:99:244,0,348	0/1:20,17:37:99:573,0,669	./.:0,0:0:0:0,0,0	0/1:19,4:23:96:96,0,672	0/1:18,3:21:61:61,0,605	0/1:17,5:22:99:145,0,613	./.:0,0:0:0:0,0,0	0/0:6,0:6:18:0,18,225
Chr4	9514516	.	C	A	2800.07	.	AC=35;AF=0.343;AN=102;BaseQRankSum=-1.645e+00;DP=843;ExcessHet=14.1552;FS=17.350;InbreedingCoeff=-0.1437;MLEAC=60;MLEAF=0.588;MQ=60.00;MQRankSum=0.00;QD=16.28;ReadPosRankSum=0.180;SOR=0.152	GT:AD:DP:GQ:PL	./.:0,0:0:0:0,0,0	./.:0,0:0:0:0,0,0	0/1:2,3:5:75:95,0,75	0/1:4,2:6:61:61,0,162	./.:0,0:0:0:0,0,0	./.:0,0:0:0:0,0,0	0/1:2,2:4:65:65,0,78	1/1:1,3:4:2:102,2,0	0/1:6,2:8:50:50,0,246	0/1:6,2:8:50:50,0,246	0/1:9,2:11:43:43,0,333	./.:0,0:0:0:0,0,0	1/1:0,5:5:15:188,15,0	0/1:3,2:5:58:58,0,120	0/1:1,2:3:31:63,0,31	0/0:4,0:4:0:0,0,87	0/0:3,0:3:0:0,0,25	./.:0,0:0:0:0,0,0	0/0:2,0:2:0:0,0,5	0/1:1,4:5:27:134,0,27	0/1:3,3:6:78:78,0,89	1/1:0,2:2:6:76,6,0	0/0:6,0:6:0:0,0,166	0/0:3,0:3:0:0,0,47	0/1:2,3:5:75:98,0,75	0/0:4,0:4:0:0,0,87	0/0:4,0:4:0:0,0,89	0/0:2,0:2:0:0,0,5	0/1:2,2:4:61:61,0,69	./.:0,0:0:0:0,0,0	0/1:5,2:7:49:49,0,204	0/0:3,0:3:0:0,0,45	./.:0,0:0:0:0,0,0	./.:0,0:0:0:0,0,0	0/0:3,0:3:9:0,9,125	./.:0,0:0:0:0,0,0	./.:0,0:0:0:0,0,0	0/0:1,0:1:3:0,3,42	0/1:6,4:10:99:122,0,240	./.:0,0:0:0:0,0,0	./.:0,0:0:0:0,0,0	./.:0,0:0:0:0,0,0	0/0:2,0:2:6:0,6,74	0/0:3,0:3:9:0,9,110	./.:0,0:0:0:0,0,0	./.:2,0:2:0:0,0,0	0/1:1,4:5:27:138,0,27	./.:0,0:0:0:0,0,0	./.:0,0:0:0:0,0,0	0/1:4,3:7:91:91,0,159	0/0:3,0:3:0:0,0,36	1/1:0,3:3:9:101,9,0	0/0:3,0:4:10:0,10,135	0/1:3,2:5:58:58,0,120	./.:0,0:0:0:0,0,0	0/1:4,4:8:99:128,0,156	0/1:3,2:5:60:60,0,120	0/0:5,0:5:0:0,0,126	0/1:3,5:8:99:166,0,111	0/1:1,2:3:33:61,0,33	0/1:6,2:8:49:49,0,246	0/0:2,0:2:0:0,0,2	0/0:3,0:3:0:0,0,42	./.:0,0:0:0:0,0,0	0/0:3,0:3:0:0,0,42	0/1:4,3:7:89:89,0,159	1/1:0,3:3:9:111,9,0	./.:0,0:0:0:0,0,0	0/0:2,0:2:0:0,0,2	0/1:3,2:5:58:58,0,104	0/1:3,4:7:99:129,0,114	./.:0,0:0:0:0,0,0	0/0:2,0:2:6:0,6,76
Chr4	9514533	.	A	G	2529.35	.	AC=35;AF=0.250;AN=140;BaseQRankSum=1.53;DP=1831;ExcessHet=24.9490;FS=45.642;InbreedingCoeff=-0.3616;MLEAC=41;MLEAF=0.293;MQ=60.00;MQRankSum=0.00;QD=3.68;ReadPosRankSum=1.74;SOR=3.456	GT:AD:DP:GQ:PL	0/0:4,0:4:12:0,12,133	0/0:1,0:1:3:0,3,23	0/1:13,2:15:35:35,0,442	0/1:24,4:28:69:69,0,881	0/0:4,0:4:12:0,12,150	./.:0,0:0:0:0,0,0	0/1:12,2:14:39:39,0,391	0/0:15,0:15:4:0,4,497	0/1:27,6:33:99:143,0,863	0/1:24,6:30:99:149,0,783	0/0:21,0:21:22:0,22,651	0/0:7,0:7:21:0,21,259	0/0:20,0:20:60:0,60,729	0/1:13,3:16:71:71,0,472	0/0:22,0:22:26:0,26,755	0/1:15,3:18:66:66,0,497	0/1:13,2:15:24:24,0,395	0/0:2,0:2:6:0,6,74	./.:2,0:2:0:0,0,0	0/0:13,0:13:0:0,0,401	0/1:12,3:15:59:59,0,333	0/0:15,0:15:45:0,45,551	0/1:9,5:14:99:160,0,302	0/1:9,2:11:46:46,0,319	0/1:17,2:19:22:22,0,539	0/1:21,3:24:50:50,0,653	0/1:5,3:8:99:101,0,149	0/0:14,0:14:2:0,2,415	0/0:11,0:11:0:0,0,276	0/0:7,0:7:21:0,21,256	0/1:23,5:28:99:111,0,769	0/1:19,2:21:16:16,0,579	0/0:11,0:11:33:0,33,403	0/0:2,0:2:6:0,6,73	0/1:13,3:16:74:74,0,409	./.:0,0:0:0:0,0,0	0/0:2,0:2:6:0,6,74	0/0:23,0:23:28:0,28,809	0/1:25,6:31:99:150,0,881	0/0:5,0:5:15:0,15,168	0/0:3,0:3:9:0,9,95	0/0:4,0:4:12:0,12,141	0/1:1,2:3:29:73,0,29	0/1:2,3:5:65:107,0,65	0/0:2,0:2:6:0,6,58	0/0:9,0:9:0:0,0,285	0/0:21,0:21:22:0,22,677	0/0:1,0:1:3:0,3,33	0/0:7,0:7:21:0,21,280	0/1:22,4:26:84:84,0,792	0/1:8,2:10:40:40,0,226	0/0:25,0:25:75:0,75,827	0/1:14,3:17:67:67,0,448	0/1:32,3:35:17:17,0,1050	0/0:1,0:1:3:0,3,37	0/1:24,5:29:99:107,0,771	0/1:15,3:18:68:68,0,544	0/1:21,4:25:88:88,0,651	0/1:24,3:27:38:38,0,802	0/0:7,0:7:0:0,0,200	0/1:21,6:27:99:163,0,637	0/0:15,0:15:16:0,16,516	0/1:17,2:19:23:23,0,513	0/0:3,0:3:9:0,9,110	0/1:10,2:12:42:42,0,321	0/1:21,4:25:88:88,0,732	0/0:20,0:20:60:0,60,733	0/0:7,0:7:21:0,21,258	0/0:14,0:14:1:0,1,405	0/1:20,3:23:50:50,0,613	0/1:22,3:25:45:45,0,828	0/0:1,0:1:3:0,3,37	0/1:4,2:6:63:63,0,140
Chr4	9514582	.	C	T	36644.5	.	AC=51;AF=0.490;AN=104;BaseQRankSum=-4.133e+00;DP=3073;ExcessHet=131.2269;FS=74.562;InbreedingCoeff=-0.5983;MLEAC=70;MLEAF=0.673;MQ=60.00;MQRankSum=0.00;QD=18.23;ReadPosRankSum=0.255;SOR=3.724	GT:AD:DP:GQ:PL	./.:0,0:0:0:0,0,0	./.:0,0:0:0:0,0,0	0/1:12,24:36:99:841,0,377	0/1:25,30:55:99:1022,0,933	./.:0,0:0:0:0,0,0	./.:0,0:0:0:0,0,0	0/1:17,18:35:99:611,0,645	0/1:15,21:36:99:730,0,552	0/1:25,38:63:99:1308,0,875	0/1:28,35:63:99:1116,0,1010	0/1:20,29:49:99:960,0,733	./.:0,0:0:0:0,0,0	0/1:23,29:52:99:963,0,844	0/1:18,26:44:99:862,0,653	0/1:27,16:43:99:455,0,1015	0/1:19,22:41:99:747,0,680	0/1:15,19:34:99:602,0,547	./.:0,0:0:0:0,0,0	0/1:2,4:6:64:133,0,64	0/1:13,16:29:99:503,0,477	0/1:10,18:28:99:517,0,277	0/1:17,20:37:99:661,0,634	0/1:13,25:38:99:847,0,457	0/1:9,4:13:99:116,0,355	0/1:17,16:33:99:545,0,648	0/1:19,26:45:99:901,0,702	0/1:5,7:12:99:248,0,142	0/1:12,19:31:99:638,0,395	0/1:8,7:15:99:215,0,294	./.:0,0:0:0:0,0,0	0/1:26,20:46:99:632,0,1002	0/1:18,15:33:99:469,0,679	./.:0,0:0:0:0,0,0	./.:0,0:0:0:0,0,0	0/1:14,25:39:99:883,0,487	./.:0,0:0:0:0,0,0	./.:0,0:0:0:0,0,0	0/1:28,40:68:99:1362,0,1003	0/1:29,22:51:99:685,0,1084	./.:0,0:0:0:0,0,0	./.:0,0:0:0:0,0,0	./.:0,0:0:0:0,0,0	./.:1,0:1:0:0,0,0	0/1:1,3:4:30:103,0,30	./.:0,0:0:0:0,0,0	0/1:8,8:16:99:264,0,303	0/1:22,20:42:99:670,0,738	0/0:1,0:1:3:0,3,34	./.:1,0:1:0:0,0,0	0/1:29,18:47:99:511,0,1132	0/1:12,17:29:99:453,0,444	0/1:23,19:42:99:545,0,838	0/1:14,39:53:99:1354,0,409	0/1:31,38:69:99:1260,0,1105	./.:0,0:0:0:0,0,0	0/1:30,34:64:99:1127,0,1087	0/1:23,35:58:99:1210,0,841	0/1:21,17:38:99:523,0,755	0/1:27,29:56:99:976,0,1000	0/1:6,11:17:99:381,0,197	0/1:24,28:52:99:884,0,866	0/1:5,8:13:99:265,0,169	0/1:21,28:49:99:904,0,766	./.:0,0:0:0:0,0,0	0/1:13,29:42:99:955,0,433	0/1:20,26:46:99:886,0,699	0/1:22,22:44:99:699,0,814	./.:0,0:0:0:0,0,0	0/1:15,35:50:99:1169,0,504	0/1:26,25:51:99:772,0,895	0/1:20,22:42:99:743,0,738	./.:0,0:0:0:0,0,0	0/1:5,6:11:99:196,0,187
Chr4	9514588	.	A	G	14251.9	.	AC=46;AF=0.426;AN=108;BaseQRankSum=-3.427e+00;DP=3093;ExcessHet=80.1902;FS=10.812;InbreedingCoeff=-0.5017;MLEAC=64;MLEAF=0.593;MQ=60.00;MQRankSum=0.00;QD=6.18;ReadPosRankSum=1.33;SOR=1.494	GT:AD:DP:GQ:PL	./.:0,0:0:0:0,0,0	./.:0,0:0:0:0,0,0	0/1:50,6:56:69:69,0,1767	0/1:53,15:68:99:383,0,2049	./.:0,0:0:0:0,0,0	./.:0,0:0:0:0,0,0	0/1:35,12:47:99:337,0,1350	0/1:31,9:40:99:234,0,1193	0/1:57,12:69:99:266,0,2232	0/1:55,19:74:99:503,0,2060	0/1:46,14:60:99:344,0,1779	./.:0,0:0:0:0,0,0	0/1:54,16:70:99:413,0,2011	0/1:34,13:47:99:361,0,1315	0/1:36,18:54:99:533,0,1363	0/1:37,13:50:99:367,0,1455	0/1:29,10:39:99:260,0,1118	./.:0,0:0:0:0,0,0	0/0:9,0:9:0:0,0,288	0/1:25,6:31:99:141,0,1005	0/1:30,3:33:9:9,0,1146	0/1:30,11:41:99:306,0,1178	0/1:48,10:58:99:219,0,1880	0/1:7,6:13:99:192,0,265	0/1:32,11:43:99:304,0,1225	0/1:36,12:48:99:335,0,1402	0/0:12,0:12:0:0,0,386	0/1:33,7:40:99:155,0,1267	0/1:14,3:17:63:63,0,546	./.:0,0:0:0:0,0,0	0/1:29,17:46:99:522,0,1118	0/1:30,11:41:99:297,0,1162	./.:0,0:0:0:0,0,0	./.:0,0:0:0:0,0,0	0/1:38,7:45:99:145,0,1538	./.:0,0:0:0:0,0,0	./.:0,0:0:0:0,0,0	0/1:63,20:83:99:543,0,2410	0/1:45,18:63:99:524,0,1709	./.:0,0:0:0:0,0,0	./.:0,0:0:0:0,0,0	./.:0,0:0:0:0,0,0	0/0:2,0:2:6:0,6,49	0/0:5,0:5:15:0,15,160	./.:0,0:0:0:0,0,0	0/1:14,5:19:99:141,0,532	0/1:30,11:41:99:319,0,1200	0/0:1,0:1:3:0,3,36	0/0:1,0:1:3:0,3,22	0/1:35,22:57:99:671,0,1310	0/1:31,11:42:99:255,0,1140	0/1:29,16:45:99:437,0,1062	0/1:69,7:76:47:47,0,2571	0/1:65,16:81:99:384,0,2496	./.:0,0:0:0:0,0,0	0/1:49,17:66:99:483,0,1895	0/1:59,15:74:99:335,0,2219	0/1:27,8:35:99:214,0,1048	0/1:48,15:63:99:402,0,1847	0/0:21,0:21:25:0,25,657	0/1:40,18:58:99:520,0,1547	0/0:14,0:14:3:0,3,467	0/1:41,15:56:99:398,0,1618	./.:0,0:0:0:0,0,0	0/1:43,8:51:99:151,0,1704	0/1:32,11:43:99:305,0,1255	0/1:42,12:54:99:299,0,1624	./.:0,0:0:0:0,0,0	0/1:41,9:50:99:199,0,1675	0/1:43,14:57:99:374,0,1597	0/1:37,8:45:99:174,0,1447	./.:0,0:0:0:0,0,0	0/1:12,5:17:99:147,0,447
Chr4	9514707	.	CTAG	C	1390.03	.	AC=14;AF=0.200;AN=70;BaseQRankSum=0.674;DP=109;ExcessHet=0.4804;FS=4.255;InbreedingCoeff=0.1621;MLEAC=32;MLEAF=0.457;MQ=60.00;MQRankSum=0.00;QD=26.23;ReadPosRankSum=0.00;SOR=1.267	GT:AD:DP:GQ:PL	./.:0,0:0:0:0,0,0	./.:0,0:0:0:0,0,0	0/0:1,0:1:3:0,3,15	./.:1,0:1:0:0,0,0	./.:0,0:0:0:0,0,0	./.:0,0:0:0:0,0,0	0/0:2,0:2:3:0,3,45	./.:0,0:0:0:0,0,0	0/0:1,0:1:3:0,3,35	0/1:2,4:6:72:162,0,72	0/0:2,0:2:6:0,6,61	./.:0,0:0:0:0,0,0	0/1:1,2:3:36:81,0,36	0/0:2,0:2:6:0,6,68	0/0:1,0:1:3:0,3,15	0/1:2,2:4:78:78,0,78	./.:0,0:0:0:0,0,0	./.:0,0:0:0:0,0,0	./.:1,0:1:0:0,0,0	./.:1,0:1:0:0,0,0	0/0:2,0:2:3:0,3,45	./.:0,0:0:0:0,0,0	0/0:5,0:5:15:0,15,145	./.:0,0:0:0:0,0,0	0/0:1,0:1:3:0,3,34	0/0:3,0:3:9:0,9,107	./.:0,0:0:0:0,0,0	0/0:1,0:1:3:0,3,35	0/0:2,0:2:6:0,6,45	./.:0,0:0:0:0,0,0	0/0:3,0:3:6:0,6,90	0/1:1,2:3:36:81,0,36	./.:0,0:0:0:0,0,0	./.:0,0:0:0:0,0,0	0/0:1,0:1:3:0,3,33	./.:0,0:0:0:0,0,0	./.:0,0:0:0:0,0,0	0/0:1,0:1:3:0,3,32	0/1:2,5:7:69:204,0,69	./.:0,0:0:0:0,0,0	./.:0,0:0:0:0,0,0	./.:0,0:0:0:0,0,0	./.:0,0:0:0:0,0,0	./.:0,0:0:0:0,0,0	./.:0,0:0:0:0,0,0	./.:1,0:1:0:0,0,0	0/0:2,0:2:6:0,6,56	./.:0,0:0:0:0,0,0	./.:0,0:0:0:0,0,0	0/1:1,5:6:27:207,0,27	0/0:2,0:2:6:0,6,62	0/0:4,0:4:3:0,3,45	0/0:1,0:1:3:0,3,34	0/0:1,0:1:3:0,3,35	./.:0,0:0:0:0,0,0	0/1:5,2:7:69:69,0,204	./.:1,0:1:0:0,0,0	./.:1,0:1:0:0,0,0	1/1:0,2:2:6:90,6,0	./.:0,0:0:0:0,0,0	0/1:2,3:5:75:120,0,75	./.:1,0:1:0:0,0,0	0/0:2,0:2:6:0,6,69	./.:0,0:0:0:0,0,0	0/0:1,0:1:3:0,3,35	./.:0,0:0:0:0,0,0	0/1:1,2:3:36:81,0,36	./.:0,0:0:0:0,0,0	0/0:2,0:2:3:0,3,45	0/1:3,2:5:75:75,0,120	./.:0,0:0:0:0,0,0	./.:0,0:0:0:0,0,0	1/1:0,2:2:6:90,6,0
Chr4	9514816	.	T	C	389.86	.	AC=6;AF=0.150;AN=40;BaseQRankSum=0.967;DP=75;ExcessHet=0.2906;FS=1.952;InbreedingCoeff=0.2337;MLEAC=26;MLEAF=0.650;MQ=60.00;MQRankSum=0.00;QD=19.49;ReadPosRankSum=0.967;SOR=1.112	GT:AD:DP:GQ:PL	./.:0,0:0:0:0,0,0	./.:0,0:0:0:0,0,0	./.:0,0:0:0:0,0,0	./.:0,0:0:0:0,0,0	./.:0,0:0:0:0,0,0	./.:0,0:0:0:0,0,0	./.:1,0:1:0:0,0,0	0/0:2,0:2:6:0,6,54	./.:2,0:2:0:0,0,0	1/1:0,2:2:6:82,6,0	0/0:1,0:1:3:0,3,35	./.:0,0:0:0:0,0,0	0/0:1,0:1:3:0,3,39	0/1:1,2:3:29:72,0,29	0/0:4,0:4:0:0,0,75	./.:2,0:2:0:0,0,0	0/0:1,0:1:3:0,3,35	./.:0,0:0:0:0,0,0	./.:2,0:2:0:0,0,0	./.:2,0:2:0:0,0,0	./.:0,0:0:0:0,0,0	./.:0,0:0:0:0,0,0	./.:0,0:0:0:0,0,0	./.:0,0:0:0:0,0,0	./.:0,0:0:0:0,0,0	0/0:4,0:4:0:0,0,44	./.:0,0:0:0:0,0,0	./.:1,0:1:0:0,0,0	./.:2,0:2:0:0,0,0	./.:0,0:0:0:0,0,0	./.:0,0:0:0:0,0,0	./.:0,0:0:0:0,0,0	./.:0,0:0:0:0,0,0	./.:0,0:0:0:0,0,0	./.:0,0:0:0:0,0,0	./.:0,0:0:0:0,0,0	./.:0,0:0:0:0,0,0	./.:1,0:1:0:0,0,0	0/0:3,0:3:0:0,0,37	./.:0,0:0:0:0,0,0	./.:0,0:0:0:0,0,0	./.:0,0:0:0:0,0,0	./.:0,0:0:0:0,0,0	./.:0,0:0:0:0,0,0	./.:0,0:0:0:0,0,0	./.:1,0:1:0:0,0,0	0/0:1,0:1:3:0,3,33	./.:0,0:0:0:0,0,0	./.:0,0:0:0:0,0,0	0/0:3,0:3:0:0,0,34	0/1:1,2:3:23:64,0,23	0/0:2,0:2:6:0,6,66	./.:1,0:1:0:0,0,0	0/1:1,2:3:33:71,0,33	./.:0,0:0:0:0,0,0	0/0:3,0:3:0:0,0,39	./.:1,0:1:0:0,0,0	./.:1,0:1:0:0,0,0	0/0:1,0:1:3:0,3,36	./.:0,0:0:0:0,0,0	0/1:7,2:9:24:24,0,216	./.:0,0:0:0:0,0,0	0/0:1,0:1:3:0,3,37	./.:0,0:0:0:0,0,0	./.:2,0:2:0:0,0,0	./.:0,0:0:0:0,0,0	./.:0,0:0:0:0,0,0	./.:0,0:0:0:0,0,0	0/0:1,0:1:3:0,3,36	0/0:4,0:4:0:0,0,51	./.:0,0:0:0:0,0,0	./.:0,0:0:0:0,0,0	./.:0,0:0:0:0,0,0
Chr4	9514869	.	T	G	2680.62	.	AC=38;AF=0.950;AN=40;DP=95;ExcessHet=0.0000;FS=0.000;InbreedingCoeff=0.4002;MLEAC=112;MLEAF=1.00;MQ=60.00;QD=26.71;SOR=1.514	GT:AD:DP:GQ:PL	./.:0,0:0:0:0,0,0	./.:0,0:0:0:0,0,0	./.:0,0:0:0:0,0,0	./.:0,0:0:0:0,0,0	./.:0,0:0:0:0,0,0	./.:0,0:0:0:0,0,0	1/1:0,2:2:6:84,6,0	1/1:0,2:2:6:84,6,0	1/1:0,2:2:6:83,6,0	./.:1,0:1:0:0,0,0	./.:0,0:0:0:0,0,0	./.:0,0:0:0:0,0,0	1/1:0,2:2:6:82,6,0	./.:1,0:1:0:0,0,0	1/1:0,3:3:9:122,9,0	1/1:0,2:2:6:84,6,0	./.:1,0:1:0:0,0,0	./.:0,0:0:0:0,0,0	./.:1,0:1:0:0,0,0	1/1:0,3:3:9:122,9,0	1/1:0,2:2:6:74,6,0	./.:0,0:0:0:0,0,0	./.:1,0:1:0:0,0,0	./.:0,0:0:0:0,0,0	./.:0,0:0:0:0,0,0	./.:1,0:1:0:0,0,0	./.:0,0:0:0:0,0,0	1/1:0,3:3:9:123,9,0	./.:0,0:0:0:0,0,0	./.:0,0:0:0:0,0,0	./.:1,0:1:0:0,0,0	1/1:0,2:2:6:80,6,0	./.:0,0:0:0:0,0,0	0/0:2,0:2:6:0,6,49	1/1:0,4:4:12:166,12,0	./.:0,0:0:0:0,0,0	./.:0,0:0:0:0,0,0	./.:0,0:0:0:0,0,0	1/1:0,2:2:6:83,6,0	./.:0,0:0:0:0,0,0	./.:0,0:0:0:0,0,0	./.:0,0:0:0:0,0,0	./.:0,0:0:0:0,0,0	./.:0,0:0:0:0,0,0	./.:0,0:0:0:0,0,0	./.:0,0:0:0:0,0,0	./.:0,0:0:0:0,0,0	./.:0,0:0:0:0,0,0	./.:0,0:0:0:0,0,0	1/1:0,3:3:9:122,9,0	./.:0,0:0:0:0,0,0	1/1:0,2:2:6:76,6,0	./.:1,0:1:0:0,0,0	1/1:0,2:2:6:83,6,0	./.:0,0:0:0:0,0,0	1/1:0,2:2:6:86,6,0	1/1:0,3:3:9:124,9,0	./.:0,0:0:0:0,0,0	./.:1,0:1:0:0,0,0	./.:0,0:0:0:0,0,0	1/1:0,4:4:12:164,12,0	./.:1,0:1:0:0,0,0	./.:1,0:1:0:0,0,0	./.:0,0:0:0:0,0,0	./.:0,0:0:0:0,0,0	./.:0,0:0:0:0,0,0	./.:1,0:1:0:0,0,0	./.:0,0:0:0:0,0,0	./.:1,0:1:0:0,0,0	1/1:0,2:2:6:82,6,0	./.:0,0:0:0:0,0,0	./.:0,0:0:0:0,0,0	./.:0,0:0:0:0,0,0
Chr4	9514894	.	T	G	7649.1	.	AC=45;AF=0.313;AN=144;BaseQRankSum=-1.068e+00;DP=3685;ExcessHet=0.0000;FS=3.541;InbreedingCoeff=0.7551;MLEAC=45;MLEAF=0.313;MQ=60.00;MQRankSum=0.00;QD=25.50;ReadPosRankSum=2.14;SOR=0.886	GT:AD:DP:GQ:PL	1/1:0,4:4:12:156,12,0	1/1:0,6:6:18:236,18,0	0/0:48,0:48:99:0,120,1800	0/0:45,0:45:99:0,120,1800	1/1:1,12:13:29:460,29,0	./.:1,0:1:0:0,0,0	0/0:40,0:40:99:0,108,1620	0/0:52,0:52:99:0,120,1800	0/0:50,0:50:99:0,120,1800	0/0:47,0:47:99:0,120,1800	0/0:51,0:51:99:0,120,1800	1/1:0,9:9:27:358,27,0	0/0:52,0:52:99:0,120,1800	0/0:48,0:48:99:0,120,1800	0/0:53,0:53:99:0,111,1800	0/0:46,0:46:99:0,120,1800	0/0:42,0:42:99:0,120,1800	1/1:1,11:12:26:413,26,0	0/0:11,0:11:33:0,33,384	0/0:38,0:38:99:0,108,1393	0/0:36,0:36:99:0,105,1157	0/0:39,0:39:99:0,108,1474	0/0:54,0:54:99:0,120,1800	0/0:17,0:17:51:0,51,626	0/0:39,0:39:99:0,117,1550	0/0:48,0:48:99:0,120,1800	0/0:18,0:18:54:0,54,678	0/0:46,0:46:99:0,120,1800	0/1:17,6:23:99:156,0,602	1/1:0,14:14:42:535,42,0	0/0:48,0:48:99:0,120,1800	0/0:49,0:49:99:0,107,1700	1/1:0,5:5:15:191,15,0	1/1:0,7:7:21:272,21,0	0/0:49,0:49:99:0,120,1800	1/1:0,6:6:18:231,18,0	1/1:0,16:16:48:623,48,0	0/0:51,0:51:99:0,120,1800	0/0:50,0:50:99:0,120,1800	1/1:0,7:7:21:272,21,0	1/1:0,10:10:30:378,30,0	1/1:0,12:12:36:465,36,0	0/1:3,4:7:99:137,0,99	0/1:7,8:15:99:232,0,207	1/1:0,11:11:33:428,33,0	0/1:27,4:31:64:64,0,883	0/0:45,0:45:99:0,106,1798	1/1:0,4:4:12:141,12,0	0/1:1,10:11:8:353,0,8	0/0:53,0:53:99:0,120,1800	0/0:33,0:33:87:0,87,1305	0/0:45,0:45:99:0,120,1800	0/0:56,0:56:99:0,120,1800	0/0:52,0:52:99:0,120,1800	1/1:0,9:9:27:343,27,0	0/0:49,0:49:99:0,120,1800	0/0:50,0:50:99:0,120,1800	0/0:47,0:47:99:0,120,1800	0/0:51,0:51:99:0,120,1800	0/0:17,0:17:48:0,48,720	0/0:55,0:55:99:0,120,1800	0/1:14,8:22:99:209,0,472	0/0:49,0:49:99:0,120,1800	1/1:0,7:7:21:273,21,0	0/0:51,0:51:99:0,120,1800	0/0:45,0:45:99:0,120,1800	0/0:50,0:50:99:0,120,1800	1/1:0,13:13:39:510,39,0	0/0:48,0:48:99:0,120,1800	0/0:47,0:47:99:0,120,1800	0/0:50,4:54:5:0,5,1730	1/1:1,6:7:11:221,11,0	0/1:14,5:19:99:140,0,443
Chr4	9514907	.	CA	C	6228.67	.	AC=45;AF=0.425;AN=106;BaseQRankSum=-6.890e-01;DP=2665;ExcessHet=77.8203;FS=16.875;InbreedingCoeff=-0.4300;MLEAC=61;MLEAF=0.575;MQ=60.00;MQRankSum=0.00;QD=3.01;ReadPosRankSum=0.297;SOR=1.382	GT:AD:DP:GQ:PL	./.:0,0:0:0:0,0,0	./.:0,0:0:0:0,0,0	0/1:46,7:53:99:124,0,1698	0/1:39,9:48:99:219,0,1432	./.:0,0:0:0:0,0,0	./.:0,0:0:0:0,0,0	0/1:36,3:39:4:4,0,1338	0/1:46,9:55:99:199,0,1694	0/1:49,4:53:3:3,0,1808	0/1:45,8:53:99:164,0,1662	0/1:52,5:57:31:31,0,1915	./.:0,0:0:0:0,0,0	0/1:52,7:59:99:107,0,1907	0/1:45,7:52:99:127,0,1667	0/1:44,9:53:99:205,0,1605	0/1:42,8:50:99:173,0,1532	0/1:36,9:45:99:228,0,1320	./.:0,0:0:0:0,0,0	0/0:11,0:11:33:0,33,384	0/1:37,4:41:39:39,0,1356	0/1:29,7:36:99:175,0,1032	0/1:31,8:39:99:207,0,1136	0/1:54,7:61:99:100,0,1997	0/1:15,2:17:30:30,0,555	0/1:34,7:41:99:160,0,1235	0/1:39,10:49:99:257,0,1413	0/1:15,2:17:30:30,0,555	0/1:37,12:49:99:338,0,1353	0/1:10,4:14:99:121,0,361	./.:0,0:0:0:0,0,0	0/1:40,8:48:99:179,0,1473	0/1:38,9:47:99:223,0,1394	./.:0,0:0:0:0,0,0	./.:0,0:0:0:0,0,0	0/1:37,12:49:99:338,0,1348	./.:0,0:0:0:0,0,0	./.:0,0:0:0:0,0,0	0/1:50,6:56:74:74,0,1854	0/1:51,5:56:34:34,0,1892	./.:0,0:0:0:0,0,0	./.:0,0:0:0:0,0,0	./.:0,0:0:0:0,0,0	0/0:3,0:3:9:0,9,123	0/0:7,0:7:21:0,21,255	./.:0,0:0:0:0,0,0	0/1:21,5:26:99:125,0,769	0/1:40,8:48:99:179,0,1473	./.:0,0:0:0:0,0,0	0/0:1,0:1:3:0,3,37	0/1:46,7:53:99:124,0,1700	0/1:25,4:29:75:75,0,928	0/1:41,11:52:99:289,0,1485	0/1:50,8:58:99:149,0,1847	0/0:51,4:55:4:0,4,1884	./.:0,0:0:0:0,0,0	0/1:49,5:54:40:40,0,1822	0/1:48,8:56:99:155,0,1773	0/1:45,7:52:99:127,0,1663	0/1:50,7:57:99:112,0,1850	0/0:16,0:16:45:0,45,675	0/1:51,9:60:99:183,0,1883	0/1:12,3:15:77:77,0,439	0/1:45,8:53:99:164,0,1641	./.:0,0:0:0:0,0,0	0/1:46,8:54:99:161,0,1681	0/1:39,7:46:99:145,0,1422	0/1:45,5:50:52:52,0,1669	./.:0,0:0:0:0,0,0	0/1:48,4:52:5:5,0,1768	0/0:47,0:47:99:0,120,1800	0/0:45,3:48:22:0,22,1674	./.:0,0:0:0:0,0,0	0/1:13,2:15:36:36,0,479
Chr4	9514928	.	T	C	1667.33	.	AC=28;AF=0.264;AN=106;BaseQRankSum=3.06;DP=2400;ExcessHet=21.3616;FS=51.352;InbreedingCoeff=-0.1028;MLEAC=39;MLEAF=0.368;MQ=60.00;MQRankSum=0.00;QD=1.28;ReadPosRankSum=0.137;SOR=6.309	GT:AD:DP:GQ:PL	./.:0,0:0:0:0,0,0	./.:0,0:0:0:0,0,0	0/0:50,3:53:28:0,28,1555	0/1:43,6:49:99:110,0,1437	./.:0,0:0:0:0,0,0	./.:0,0:0:0:0,0,0	0/0:38,0:38:99:0,99,1485	0/1:49,4:53:13:13,0,1557	0/0:55,3:58:49:0,49,1872	0/1:47,5:52:50:50,0,1502	0/0:52,3:55:38:0,38,1749	./.:0,0:0:0:0,0,0	0/0:56,3:59:53:0,53,1815	0/1:46,5:51:50:50,0,1547	0/1:42,4:46:26:26,0,1321	0/1:46,6:52:99:100,0,1523	0/1:35,5:40:80:80,0,1087	./.:0,0:0:0:0,0,0	0/0:13,0:13:39:0,39,419	0/0:39,0:39:99:0,102,1362	0/1:28,3:31:15:15,0,840	0/1:33,6:39:99:133,0,1147	0/0:57,4:61:18:0,18,1867	0/1:15,2:17:33:33,0,500	0/1:35,3:38:14:14,0,1137	0/1:45,5:50:64:64,0,1488	0/0:17,0:17:51:0,51,587	0/1:38,9:47:99:238,0,1305	0/1:15,3:18:69:69,0,478	./.:0,0:0:0:0,0,0	0/0:41,3:44:8:0,8,1411	0/1:40,5:45:67:67,0,1180	./.:0,0:0:0:0,0,0	./.:0,0:0:0:0,0,0	0/1:43,5:48:72:72,0,1410	./.:0,0:0:0:0,0,0	./.:0,0:0:0:0,0,0	0/1:61,5:66:15:15,0,2153	0/1:58,5:63:21:21,0,1874	./.:0,0:0:0:0,0,0	./.:0,0:0:0:0,0,0	./.:0,0:0:0:0,0,0	0/0:2,0:2:6:0,6,76	0/0:7,0:7:21:0,21,246	./.:0,0:0:0:0,0,0	0/1:20,4:24:99:99,0,543	0/1:41,6:47:99:118,0,1385	./.:0,0:0:0:0,0,0	0/0:1,0:1:3:0,3,37	0/1:46,4:50:14:14,0,1412	0/0:22,0:22:29:0,29,640	0/1:48,5:53:29:29,0,1424	0/1:56,5:61:25:25,0,1893	0/0:59,0:59:96:0,96,2017	./.:0,0:0:0:0,0,0	0/0:50,3:53:31:0,31,1796	0/0:50,3:53:33:0,33,1769	0/1:51,5:56:44:44,0,1552	0/0:52,0:52:73:0,73,1629	0/0:15,0:15:45:0,45,560	0/1:58,5:63:20:20,0,1946	0/0:14,0:14:0:0,0,408	0/1:47,5:52:41:41,0,1553	./.:0,0:0:0:0,0,0	0/0:47,4:51:20:0,20,1530	0/1:43,5:48:72:72,0,1444	0/1:42,4:46:28:28,0,1417	./.:0,0:0:0:0,0,0	0/0:52,3:55:44:0,44,1752	0/0:46,0:46:97:0,97,1631	0/0:44,3:47:14:0,14,1462	./.:0,0:0:0:0,0,0	0/0:15,0:15:3:0,3,438
Chr4	9515065	.	C	G	5116.85	.	AC=42;AF=0.404;AN=104;BaseQRankSum=2.60;DP=3033;ExcessHet=65.2475;FS=0.803;InbreedingCoeff=-0.3922;MLEAC=59;MLEAF=0.567;MQ=60.00;MQRankSum=0.00;QD=2.48;ReadPosRankSum=2.07;SOR=0.822	GT:AD:DP:GQ:PL	./.:0,0:0:0:0,0,0	./.:0,0:0:0:0,0,0	0/1:53,10:63:99:219,0,1561	0/1:60,9:69:99:137,0,1936	./.:0,0:0:0:0,0,0	./.:0,0:0:0:0,0,0	0/1:42,10:52:99:261,0,1435	0/1:41,8:49:99:176,0,1411	0/1:45,9:54:99:209,0,1477	0/1:49,10:59:99:229,0,1563	0/1:53,6:59:64:64,0,1691	./.:0,0:0:0:0,0,0	0/1:55,7:62:99:100,0,1714	0/1:36,6:42:85:85,0,1191	0/1:33,8:41:99:200,0,1058	0/1:47,4:51:12:12,0,1464	0/1:45,5:50:40:40,0,1396	./.:0,0:0:0:0,0,0	0/0:17,0:17:10:0,10,539	0/1:37,5:42:81:81,0,1138	0/1:30,7:37:99:140,0,816	0/1:37,3:40:2:2,0,1198	0/1:47,6:53:87:87,0,1519	0/1:12,2:14:40:40,0,390	0/0:35,0:35:63:0,63,1167	0/1:36,9:45:99:241,0,1084	0/0:13,0:13:0:0,0,393	0/0:28,3:31:2:0,2,993	0/1:15,3:18:67:67,0,500	./.:0,0:0:0:0,0,0	0/1:43,8:51:99:173,0,1403	0/1:36,3:39:3:3,0,1115	./.:0,0:0:0:0,0,0	./.:0,0:0:0:0,0,0	0/0:40,2:42:43:0,43,1441	./.:0,0:0:0:0,0,0	./.:0,0:0:0:0,0,0	0/1:76,9:85:99:105,0,2456	0/1:63,10:73:99:189,0,1995	./.:0,0:0:0:0,0,0	./.:0,0:0:0:0,0,0	./.:0,0:0:0:0,0,0	./.:0,0:0:0:0,0,0	0/0:5,0:5:15:0,15,163	./.:0,0:0:0:0,0,0	0/1:28,4:32:70:70,0,799	0/1:33,5:38:95:95,0,1017	./.:0,0:0:0:0,0,0	./.:0,0:0:0:0,0,0	0/1:32,8:40:99:203,0,1079	0/1:19,4:23:71:71,0,547	0/1:45,6:51:67:67,0,1277	0/1:65,6:71:29:29,0,1987	0/1:59,6:65:43:43,0,2004	./.:0,0:0:0:0,0,0	0/1:55,11:66:99:257,0,1737	0/1:75,10:85:99:160,0,2409	0/1:52,6:58:77:77,0,1732	0/1:37,11:48:99:303,0,1145	0/1:11,2:13:41:41,0,389	0/1:51,7:58:99:112,0,1555	0/0:7,0:7:0:0,0,168	0/1:58,8:66:99:121,0,1863	./.:0,0:0:0:0,0,0	0/1:36,4:40:40:40,0,1156	0/1:32,3:35:21:21,0,1088	0/1:43,9:52:99:210,0,1439	./.:0,0:0:0:0,0,0	0/0:69,0:69:82:0,82,2252	0/1:51,8:59:99:113,0,1681	0/0:48,3:51:31:0,31,1618	0/0:1,0:1:3:0,3,37	0/1:11,3:14:83:83,0,340
Chr4	9515161	.	G	C	71585.4	.	AC=102;AF=1.00;AN=102;BaseQRankSum=1.87;DP=2771;ExcessHet=0.0000;FS=0.000;InbreedingCoeff=0.6060;MLEAC=142;MLEAF=1.00;MQ=60.00;MQRankSum=0.00;QD=34.50;ReadPosRankSum=1.41;SOR=0.490	GT:AD:DP:GQ:PL	./.:0,0:0:0:0,0,0	./.:0,0:0:0:0,0,0	1/1:0,31:31:93:1253,93,0	1/1:0,47:47:99:1900,141,0	./.:0,0:0:0:0,0,0	./.:0,0:0:0:0,0,0	1/1:0,38:38:99:1600,114,0	1/1:0,35:35:99:1457,105,0	1/1:0,38:38:99:1544,114,0	1/1:0,52:52:99:2107,157,0	1/1:0,58:58:99:2342,174,0	./.:0,0:0:0:0,0,0	1/1:0,44:44:99:1768,132,0	1/1:0,34:34:99:1341,102,0	1/1:0,40:40:99:1622,120,0	1/1:0,37:37:99:1527,111,0	1/1:0,38:38:99:1495,114,0	./.:0,0:0:0:0,0,0	1/1:0,13:13:39:541,39,0	1/1:0,27:27:81:1079,81,0	1/1:1,17:18:18:580,18,0	1/1:0,26:26:78:1062,78,0	1/1:0,46:46:99:1841,138,0	1/1:0,11:11:33:448,33,0	1/1:0,28:28:84:1173,84,0	1/1:0,37:37:99:1520,111,0	1/1:0,10:10:30:424,30,0	1/1:0,35:35:99:1448,105,0	1/1:0,16:16:48:650,48,0	./.:0,0:0:0:0,0,0	1/1:0,34:34:99:1357,102,0	1/1:0,37:37:99:1460,111,0	./.:0,0:0:0:0,0,0	./.:0,0:0:0:0,0,0	1/1:0,29:29:87:1208,87,0	./.:0,0:0:0:0,0,0	./.:0,0:0:0:0,0,0	1/1:0,58:58:99:2420,175,0	1/1:2,43:45:63:1693,63,0	./.:0,0:0:0:0,0,0	./.:0,0:0:0:0,0,0	./.:0,0:0:0:0,0,0	./.:0,0:0:0:0,0,0	1/1:0,6:6:18:250,18,0	./.:0,0:0:0:0,0,0	1/1:0,21:21:63:833,63,0	1/1:0,32:32:96:1297,96,0	./.:0,0:0:0:0,0,0	./.:0,0:0:0:0,0,0	1/1:0,40:40:99:1625,120,0	1/1:0,14:14:42:503,42,0	1/1:1,31:32:86:1154,86,0	1/1:0,61:61:99:2448,183,0	1/1:1,51:52:99:2019,125,0	./.:0,0:0:0:0,0,0	1/1:0,45:45:99:1866,135,0	1/1:0,45:45:99:1859,135,0	1/1:0,37:37:99:1553,111,0	1/1:0,38:38:99:1514,114,0	1/1:0,9:9:27:367,27,0	1/1:0,38:38:99:1556,114,0	1/1:0,8:8:24:330,24,0	1/1:0,58:58:99:2314,175,0	./.:0,0:0:0:0,0,0	1/1:0,31:31:93:1228,93,0	1/1:0,26:26:78:1070,78,0	1/1:0,45:45:99:1779,135,0	./.:0,0:0:0:0,0,0	1/1:0,43:43:99:1752,129,0	1/1:0,51:51:99:2021,153,0	1/1:0,32:32:96:1325,96,0	./.:0,0:0:0:0,0,0	1/1:0,14:14:42:574,42,0
Chr4	9515219	.	G	A	7304.38	.	AC=41;AF=0.402;AN=102;BaseQRankSum=0.885;DP=2768;ExcessHet=63.0431;FS=9.297;InbreedingCoeff=-0.3870;MLEAC=60;MLEAF=0.588;MQ=60.00;MQRankSum=0.00;QD=4.21;ReadPosRankSum=2.19;SOR=1.483	GT:AD:DP:GQ:PL	./.:0,0:0:0:0,0,0	./.:0,0:0:0:0,0,0	0/1:35,5:40:82:82,0,1131	0/1:53,13:66:99:334,0,1806	./.:0,0:0:0:0,0,0	./.:0,0:0:0:0,0,0	0/1:36,5:41:80:80,0,1273	0/0:40,3:43:6:0,6,1364	0/1:45,8:53:99:166,0,1613	0/1:55,14:69:99:344,0,1909	0/1:54,11:65:99:250,0,1831	./.:0,0:0:0:0,0,0	0/1:35,8:43:99:196,0,1183	0/1:19,4:23:88:88,0,674	0/1:35,3:38:4:4,0,1118	0/1:35,8:43:99:193,0,1247	0/1:34,9:43:99:218,0,1120	./.:0,0:0:0:0,0,0	0/1:14,2:16:33:33,0,481	0/1:31,7:38:99:171,0,1042	0/1:18,4:22:79:79,0,558	0/1:30,5:35:96:96,0,1055	0/0:53,4:57:8:0,8,1757	0/0:12,0:12:0:0,0,393	0/1:32,7:39:99:169,0,1172	0/1:34,11:45:99:312,0,1199	0/1:8,4:12:99:131,0,260	0/1:32,6:38:99:125,0,1096	0/1:16,2:18:24:24,0,548	./.:0,0:0:0:0,0,0	0/1:32,6:38:99:128,0,1094	0/1:24,11:35:99:327,0,777	./.:0,0:0:0:0,0,0	./.:0,0:0:0:0,0,0	0/1:37,8:45:99:193,0,1285	./.:0,0:0:0:0,0,0	./.:0,0:0:0:0,0,0	0/1:57,11:68:99:248,0,2005	0/1:47,20:67:99:610,0,1472	./.:0,0:0:0:0,0,0	./.:0,0:0:0:0,0,0	./.:0,0:0:0:0,0,0	./.:2,0:2:0:0,0,0	0/0:4,0:4:12:0,12,155	./.:0,0:0:0:0,0,0	0/1:26,4:30:77:77,0,795	0/1:39,8:47:99:187,0,1317	./.:0,0:0:0:0,0,0	./.:0,0:0:0:0,0,0	0/1:45,17:62:99:480,0,1546	0/1:16,3:19:46:46,0,486	0/1:33,5:38:70:70,0,997	0/0:55,3:58:54:0,54,1915	0/1:43,10:53:99:244,0,1461	./.:0,0:0:0:0,0,0	0/1:47,10:57:99:236,0,1575	0/0:47,3:50:31:0,31,1709	0/1:39,5:44:73:73,0,1261	0/1:31,6:37:99:129,0,1015	0/0:13,0:13:0:0,0,401	0/1:37,7:44:99:152,0,1234	0/0:6,0:6:0:0,0,162	0/1:55,9:64:99:165,0,1785	./.:0,0:0:0:0,0,0	0/0:37,0:37:33:0,33,1266	0/1:28,7:35:99:180,0,987	0/1:49,10:59:99:226,0,1658	./.:0,0:0:0:0,0,0	0/1:43,4:47:21:21,0,1439	0/0:43,3:46:16:0,16,1566	0/1:36,9:45:99:232,0,1253	./.:1,0:1:0:0,0,0	0/1:11,2:13:40:40,0,342
Chr4	9515314	.	C	T	16528.8	.	AC=47;AF=0.443;AN=106;BaseQRankSum=-2.455e+00;DP=3137;ExcessHet=89.9527;FS=78.899;InbreedingCoeff=-0.5057;MLEAC=65;MLEAF=0.613;MQ=60.00;MQRankSum=0.00;QD=6.15;ReadPosRankSum=1.96;SOR=9.200	GT:AD:DP:GQ:PL	./.:0,0:0:0:0,0,0	./.:0,0:0:0:0,0,0	0/1:51,11:62:99:223,0,1479	0/1:58,9:67:99:161,0,1993	./.:0,0:0:0:0,0,0	./.:0,0:0:0:0,0,0	0/1:46,16:62:99:458,0,1641	0/1:66,23:89:99:659,0,2124	0/1:55,17:72:99:457,0,1871	0/1:39,20:59:99:594,0,1377	0/1:69,9:78:99:121,0,2384	./.:0,0:0:0:0,0,0	0/1:41,9:50:99:201,0,1318	0/1:36,16:52:99:461,0,1157	0/1:44,5:49:42:42,0,1456	0/1:45,17:62:99:493,0,1484	0/1:35,10:45:99:241,0,1091	./.:0,0:0:0:0,0,0	0/0:16,0:16:9:0,9,509	0/0:38,2:40:43:0,43,1231	0/1:27,9:36:99:200,0,832	0/1:36,10:46:99:222,0,1208	0/1:52,11:63:99:239,0,1813	0/1:18,8:26:99:240,0,622	0/1:45,11:56:99:273,0,1575	0/1:38,22:60:99:703,0,1290	0/1:8,7:15:99:241,0,289	0/1:30,12:42:99:339,0,1005	0/1:17,6:23:99:158,0,503	./.:0,0:0:0:0,0,0	0/1:42,14:56:99:347,0,1451	0/1:34,12:46:99:320,0,1060	./.:0,0:0:0:0,0,0	./.:0,0:0:0:0,0,0	0/1:48,7:55:99:113,0,1690	./.:0,0:0:0:0,0,0	./.:0,0:0:0:0,0,0	0/1:74,32:106:99:965,0,2471	0/1:64,21:85:99:581,0,2183	./.:0,0:0:0:0,0,0	./.:0,0:0:0:0,0,0	./.:0,0:0:0:0,0,0	0/0:3,0:3:9:0,9,89	0/0:3,0:3:9:0,9,106	./.:0,0:0:0:0,0,0	0/1:29,4:33:65:65,0,820	0/1:38,18:56:99:557,0,1273	./.:0,0:0:0:0,0,0	./.:0,0:0:0:0,0,0	0/1:47,15:62:99:390,0,1605	0/1:19,7:26:99:159,0,533	0/1:43,11:54:99:226,0,1308	0/1:66,18:84:99:464,0,2176	0/1:50,19:69:99:523,0,1646	./.:0,0:0:0:0,0,0	0/1:51,20:71:99:556,0,1672	0/1:58,16:74:99:410,0,1955	0/1:48,13:61:99:346,0,1457	0/1:47,20:67:99:589,0,1606	0/1:19,4:23:89:89,0,609	0/1:58,13:71:99:291,0,1904	0/0:7,0:7:0:0,0,175	0/1:53,13:66:99:298,0,1713	./.:0,0:0:0:0,0,0	0/1:51,15:66:99:373,0,1782	0/1:42,13:55:99:350,0,1537	0/1:64,17:81:99:418,0,2053	./.:0,0:0:0:0,0,0	0/1:48,11:59:99:220,0,1626	0/1:52,10:62:99:200,0,1801	0/1:43,16:59:99:464,0,1416	0/0:2,0:2:6:0,6,62	0/1:15,10:25:99:315,0,473
Chr4	9515378	.	G	A	1588.23	.	AC=25;AF=0.236;AN=106;BaseQRankSum=0.732;DP=3094;ExcessHet=16.6574;FS=40.895;InbreedingCoeff=-0.0384;MLEAC=33;MLEAF=0.311;MQ=60.00;MQRankSum=0.00;QD=1.38;ReadPosRankSum=1.36;SOR=5.295	GT:AD:DP:GQ:PL	./.:0,0:0:0:0,0,0	./.:0,0:0:0:0,0,0	0/1:48,4:52:7:7,0,1429	0/1:49,4:53:5:5,0,1714	./.:0,0:0:0:0,0,0	./.:0,0:0:0:0,0,0	0/0:47,2:49:66:0,66,1619	0/0:71,4:75:61:0,61,2333	0/1:60,8:68:99:120,0,1968	0/1:47,5:52:36:36,0,1589	0/0:65,5:70:8:0,8,2142	./.:0,0:0:0:0,0,0	0/0:36,0:36:99:0,99,1485	0/1:35,6:41:99:113,0,1118	0/0:42,0:42:86:0,86,1391	0/1:35,5:40:85:85,0,1219	0/1:32,4:36:46:46,0,1079	./.:0,0:0:0:0,0,0	0/0:12,0:12:0:0,0,388	0/0:34,2:36:25:0,25,1149	0/1:28,4:32:52:52,0,846	0/0:33,2:35:24:0,24,1237	0/1:47,9:56:99:198,0,1499	0/0:21,0:21:24:0,24,670	0/0:38,3:41:2:0,2,1315	0/1:39,4:43:34:34,0,1262	0/1:8,3:11:92:92,0,268	0/0:34,0:34:99:0,99,1485	0/0:15,0:15:5:0,5,490	./.:0,0:0:0:0,0,0	0/1:41,6:47:99:102,0,1315	0/1:37,4:41:33:33,0,1218	./.:0,0:0:0:0,0,0	./.:0,0:0:0:0,0,0	0/0:52,4:56:5:0,5,1698	./.:0,0:0:0:0,0,0	./.:0,0:0:0:0,0,0	0/1:69,7:76:57:57,0,2280	0/1:70,8:78:88:88,0,2337	./.:0,0:0:0:0,0,0	./.:0,0:0:0:0,0,0	./.:0,0:0:0:0,0,0	0/0:3,0:3:9:0,9,71	0/0:5,0:5:0:0,0,128	./.:0,0:0:0:0,0,0	0/1:25,2:27:2:2,0,751	0/1:34,5:39:87:87,0,1160	./.:0,0:0:0:0,0,0	./.:0,0:0:0:0,0,0	0/0:49,0:49:69:0,69,1643	0/0:23,2:25:6:0,6,635	0/1:40,5:45:51:51,0,1220	0/0:66,0:66:76:0,76,2113	0/0:55,0:55:84:0,84,1807	./.:0,0:0:0:0,0,0	0/0:45,2:47:60:0,60,1654	0/0:57,4:61:23:0,23,1960	0/1:48,6:54:82:82,0,1472	0/1:49,7:56:99:110,0,1497	0/1:15,5:20:99:148,0,527	0/1:61,5:66:6:6,0,1854	0/0:11,0:11:30:0,30,450	0/0:43,2:45:56:0,56,1470	./.:0,0:0:0:0,0,0	0/0:57,0:57:92:0,92,1922	0/0:56,0:56:89:0,89,1783	0/0:55,3:58:52:0,52,1890	./.:0,0:0:0:0,0,0	0/1:54,5:59:19:19,0,1838	0/0:45,3:48:22:0,22,1518	0/1:38,3:41:1:1,0,1176	0/0:2,0:2:6:0,6,62	0/1:17,2:19:20:20,0,486
Chr4	9515460	.	A	C	4782.48	.	AC=39;AF=0.368;AN=106;BaseQRankSum=1.74;DP=3371;ExcessHet=50.6666;FS=57.679;InbreedingCoeff=-0.2939;MLEAC=52;MLEAF=0.491;MQ=60.00;MQRankSum=0.00;QD=2.59;ReadPosRankSum=1.70;SOR=3.810	GT:AD:DP:GQ:PL	./.:0,0:0:0:0,0,0	./.:0,0:0:0:0,0,0	0/1:46,13:59:99:339,0,1429	0/1:47,7:54:99:120,0,1660	./.:0,0:0:0:0,0,0	./.:0,0:0:0:0,0,0	0/1:40,11:51:99:285,0,1352	0/1:51,7:58:99:106,0,1822	0/1:66,8:74:96:96,0,2302	0/1:63,9:72:99:139,0,2128	0/1:62,9:71:99:141,0,2138	./.:0,0:0:0:0,0,0	0/0:40,3:43:19:0,19,1328	0/1:41,6:47:96:96,0,1350	0/1:42,8:50:99:164,0,1389	0/0:49,0:49:99:0,106,1709	0/1:30,6:36:99:123,0,977	./.:0,0:0:0:0,0,0	0/1:8,3:11:87:87,0,250	0/1:29,5:34:99:100,0,916	0/1:33,3:36:3:3,0,991	0/1:27,7:34:99:177,0,929	0/1:41,5:46:52:52,0,1417	0/0:20,0:20:54:0,54,810	0/1:37,6:43:99:110,0,1255	0/1:36,5:41:78:78,0,1310	0/1:10,2:12:47:47,0,355	0/1:35,4:39:41:41,0,1131	0/1:8,6:14:99:188,0,265	./.:0,0:0:0:0,0,0	0/1:37,7:44:99:147,0,1233	0/1:33,9:42:99:228,0,1058	./.:0,0:0:0:0,0,0	./.:0,0:0:0:0,0,0	0/1:48,5:53:40:40,0,1641	./.:0,0:0:0:0,0,0	./.:0,0:0:0:0,0,0	0/1:73,6:79:4:4,0,2524	0/1:76,12:88:99:184,0,2423	./.:0,0:0:0:0,0,0	./.:0,0:0:0:0,0,0	./.:0,0:0:0:0,0,0	0/0:3,0:3:9:0,9,114	0/0:6,0:6:18:0,18,240	./.:0,0:0:0:0,0,0	0/1:15,3:18:68:68,0,519	0/1:36,5:41:78:78,0,1231	./.:0,0:0:0:0,0,0	./.:0,0:0:0:0,0,0	0/0:46,3:49:29:0,29,1628	0/1:18,4:22:81:81,0,554	0/1:33,8:41:99:172,0,999	0/0:76,0:76:69:0,69,2371	0/1:48,7:55:99:115,0,1560	./.:0,0:0:0:0,0,0	0/1:49,12:61:99:298,0,1694	0/0:68,0:68:93:0,93,2318	0/0:52,0:52:77:0,77,1792	0/1:52,7:59:93:93,0,1679	0/0:18,0:18:14:0,14,570	0/1:57,9:66:99:145,0,1819	0/0:8,0:8:24:0,24,302	0/1:40,10:50:99:230,0,1353	./.:0,0:0:0:0,0,0	0/1:64,7:71:61:61,0,2015	0/0:53,0:53:60:0,60,1784	0/0:53,0:53:81:0,81,1741	./.:0,0:0:0:0,0,0	0/1:51,5:56:30:30,0,1601	0/1:49,7:56:99:102,0,1669	0/1:39,6:45:99:106,0,1208	0/0:2,0:2:6:0,6,60	0/1:14,2:16:32:32,0,496
Chr4	9515512	.	C	T	4040.21	.	AC=37;AF=0.343;AN=108;BaseQRankSum=0.630;DP=3151;ExcessHet=42.4208;FS=10.956;InbreedingCoeff=-0.2700;MLEAC=50;MLEAF=0.463;MQ=60.00;MQRankSum=0.00;QD=2.27;ReadPosRankSum=2.66;SOR=1.874	GT:AD:DP:GQ:PL	./.:0,0:0:0:0,0,0	./.:0,0:0:0:0,0,0	0/1:62,5:67:2:2,0,1846	0/1:52,7:59:99:110,0,1803	./.:0,0:0:0:0,0,0	./.:0,0:0:0:0,0,0	0/0:44,0:44:99:0,111,1665	0/1:42,5:47:63:63,0,1451	0/1:73,6:79:6:6,0,2420	0/1:64,6:70:23:23,0,1943	0/0:58,4:62:24:0,24,1850	./.:0,0:0:0:0,0,0	0/1:41,4:45:26:26,0,1378	0/1:46,5:51:43:43,0,1456	0/1:45,5:50:46:46,0,1534	0/1:54,7:61:98:98,0,1679	0/1:27,6:33:99:129,0,857	./.:0,0:0:0:0,0,0	0/0:11,0:11:30:0,30,450	0/0:31,0:31:54:0,54,1147	0/1:31,5:36:68:68,0,988	0/1:28,6:34:99:138,0,981	0/1:38,4:42:35:35,0,1246	0/0:20,0:20:19:0,19,657	0/1:38,7:45:99:145,0,1349	0/0:34,2:36:25:0,25,1207	0/0:13,0:13:36:0,36,540	0/1:32,5:37:90:90,0,1060	0/1:9,3:12:82:82,0,319	./.:0,0:0:0:0,0,0	0/1:27,11:38:99:296,0,818	0/1:30,4:34:54:54,0,957	./.:0,0:0:0:0,0,0	./.:0,0:0:0:0,0,0	0/1:44,5:49:56:56,0,1489	0/0:1,0:1:3:0,3,40	./.:0,0:0:0:0,0,0	0/1:78,9:87:99:101,0,2662	0/1:70,8:78:89:89,0,2298	./.:0,0:0:0:0,0,0	./.:0,0:0:0:0,0,0	./.:0,0:0:0:0,0,0	0/0:2,0:2:6:0,6,74	0/0:4,0:4:12:0,12,167	./.:0,0:0:0:0,0,0	0/1:15,4:19:99:102,0,477	0/1:31,7:38:99:169,0,1089	./.:0,0:0:0:0,0,0	./.:0,0:0:0:0,0,0	0/1:56,14:70:99:342,0,1828	0/1:23,5:28:87:87,0,691	0/0:33,3:36:0:0,0,1016	0/0:84,0:84:91:0,91,2684	0/1:45,10:55:99:231,0,1543	./.:0,0:0:0:0,0,0	0/1:48,12:60:99:310,0,1658	0/1:70,6:76:15:15,0,2246	0/1:53,7:60:99:105,0,1620	0/0:68,5:73:16:0,16,2128	0/1:17,3:20:64:64,0,514	0/1:54,10:64:99:207,0,1816	0/1:3,2:5:67:67,0,104	0/1:41,10:51:99:236,0,1321	./.:0,0:0:0:0,0,0	0/0:64,0:64:99:0,116,1800	0/1:49,5:54:37:37,0,1800	0/1:47,6:53:77:77,0,1502	./.:0,0:0:0:0,0,0	0/1:43,8:51:99:166,0,1454	0/0:54,3:57:51:0,51,1832	0/0:37,2:39:36:0,36,1308	0/0:2,0:2:6:0,6,59	0/1:16,3:19:62:62,0,525
Chr4	9515561	.	G	A	9279.44	.	AC=44;AF=0.407;AN=108;BaseQRankSum=0.780;DP=2951;ExcessHet=72.4491;FS=53.485;InbreedingCoeff=-0.4679;MLEAC=62;MLEAF=0.574;MQ=60.00;MQRankSum=0.00;QD=4.40;ReadPosRankSum=2.77;SOR=4.431	GT:AD:DP:GQ:PL	0/0:1,0:1:3:0,3,34	./.:0,0:0:0:0,0,0	0/1:58,14:72:99:335,0,1615	0/1:55,5:60:19:19,0,1798	./.:0,0:0:0:0,0,0	./.:0,0:0:0:0,0,0	0/1:39,10:49:99:252,0,1371	0/1:37,6:43:99:112,0,1220	0/1:67,10:77:99:170,0,2268	0/1:57,12:69:99:264,0,1840	0/1:48,15:63:99:413,0,1658	./.:0,0:0:0:0,0,0	0/1:37,7:44:99:147,0,1195	0/1:35,5:40:71:71,0,1229	0/1:38,10:48:99:235,0,1276	0/1:51,9:60:99:177,0,1772	0/1:22,11:33:99:325,0,705	./.:0,0:0:0:0,0,0	0/1:8,5:13:99:159,0,272	0/1:30,7:37:99:166,0,976	0/1:25,5:30:86:86,0,760	0/1:32,5:37:88:88,0,1045	0/1:35,14:49:99:407,0,1128	0/0:17,0:17:51:0,51,620	0/1:31,6:37:99:128,0,1020	0/1:32,12:44:99:350,0,1139	0/0:14,0:14:2:0,2,445	0/1:26,7:33:99:179,0,874	0/1:11,5:16:99:141,0,363	./.:0,0:0:0:0,0,0	0/1:26,10:36:99:288,0,867	0/1:27,10:37:99:271,0,865	./.:0,0:0:0:0,0,0	./.:0,0:0:0:0,0,0	0/1:31,8:39:99:201,0,1110	./.:0,0:0:0:0,0,0	./.:0,0:0:0:0,0,0	0/1:63,18:81:99:478,0,2244	0/1:63,11:74:99:221,0,2197	./.:0,0:0:0:0,0,0	./.:0,0:0:0:0,0,0	./.:0,0:0:0:0,0,0	0/0:1,0:1:3:0,3,41	0/1:3,2:5:64:64,0,113	./.:0,0:0:0:0,0,0	0/0:17,0:17:51:0,51,604	0/1:28,5:33:99:100,0,969	./.:0,0:0:0:0,0,0	./.:0,0:0:0:0,0,0	0/1:46,10:56:99:218,0,1498	0/0:29,0:29:52:0,52,863	0/1:22,6:28:99:131,0,723	0/1:61,16:77:99:400,0,2044	0/1:47,10:57:99:220,0,1579	./.:0,0:0:0:0,0,0	0/1:41,11:52:99:283,0,1429	0/1:57,10:67:99:192,0,1933	0/1:55,9:64:99:159,0,1815	0/1:61,8:69:99:107,0,1991	0/0:11,0:11:0:0,0,360	0/1:39,9:48:99:214,0,1333	0/0:5,0:5:0:0,0,114	0/1:33,10:43:99:258,0,1129	./.:0,0:0:0:0,0,0	0/1:54,10:64:99:196,0,1799	0/1:40,6:46:99:100,0,1368	0/1:38,11:49:99:287,0,1335	./.:0,0:0:0:0,0,0	0/1:37,10:47:99:256,0,1224	0/1:40,8:48:99:165,0,1310	0/1:32,5:37:88:88,0,1056	0/0:1,0:1:3:0,3,37	0/0:14,0:14:3:0,3,446
Chr4	9515623	.	T	C	12772.1	.	AC=49;AF=0.462;AN=106;BaseQRankSum=3.99;DP=3917;ExcessHet=110.3015;FS=46.577;InbreedingCoeff=-0.5528;MLEAC=67;MLEAF=0.632;MQ=60.00;MQRankSum=0.00;QD=4.83;ReadPosRankSum=1.81;SOR=4.050	GT:AD:DP:GQ:PL	0/0:2,0:2:6:0,6,49	./.:0,0:0:0:0,0,0	0/1:66,7:73:68:68,0,1807	0/1:62,10:72:99:187,0,1893	./.:0,0:0:0:0,0,0	./.:0,0:0:0:0,0,0	0/1:50,9:59:99:195,0,1533	0/1:47,11:58:99:283,0,1388	0/1:84,16:100:99:351,0,2534	0/1:67,17:84:99:421,0,1954	0/1:53,21:74:99:631,0,1679	./.:0,0:0:0:0,0,0	0/1:46,10:56:99:217,0,1479	0/1:42,8:50:99:165,0,1333	0/1:47,7:54:99:115,0,1393	0/1:54,13:67:99:344,0,1644	0/1:32,11:43:99:290,0,967	./.:0,0:0:0:0,0,0	0/1:10,2:12:46:46,0,323	0/1:36,8:44:99:196,0,984	0/1:29,11:40:99:263,0,744	0/1:39,9:48:99:225,0,1207	0/1:40,15:55:99:436,0,1251	0/1:13,2:15:35:35,0,403	0/1:30,11:41:99:329,0,908	0/1:42,9:51:99:209,0,1320	0/1:13,3:16:77:77,0,415	0/1:33,10:43:99:279,0,1017	0/1:16,4:20:98:98,0,515	./.:0,0:0:0:0,0,0	0/1:23,15:38:99:498,0,678	0/1:41,8:49:99:168,0,1155	./.:0,0:0:0:0,0,0	./.:0,0:0:0:0,0,0	0/1:50,13:63:99:347,0,1557	./.:0,0:0:0:0,0,0	./.:0,0:0:0:0,0,0	0/1:68,35:103:99:1131,0,2188	0/1:72,14:86:99:313,0,2191	./.:0,0:0:0:0,0,0	./.:0,0:0:0:0,0,0	./.:0,0:0:0:0,0,0	0/0:2,0:2:6:0,6,53	0/0:5,0:5:0:0,0,109	./.:0,0:0:0:0,0,0	0/1:27,3:30:37:37,0,789	0/1:28,6:34:99:142,0,886	./.:0,0:0:0:0,0,0	./.:0,0:0:0:0,0,0	0/1:51,19:70:99:546,0,1608	0/1:29,5:34:72:72,0,784	0/1:22,9:31:99:237,0,658	0/1:76,20:96:99:525,0,2284	0/1:52,10:62:99:220,0,1609	./.:0,0:0:0:0,0,0	0/1:39,9:48:99:227,0,1284	0/1:74,14:88:99:308,0,2307	0/1:64,7:71:76:76,0,2107	0/1:76,13:89:99:263,0,2150	0/1:8,5:13:99:162,0,274	0/1:57,14:71:99:347,0,1752	0/1:9,2:11:48:48,0,308	0/1:41,13:54:99:344,0,1248	./.:0,0:0:0:0,0,0	0/1:54,8:62:99:133,0,1654	0/1:56,8:64:99:137,0,1684	0/1:35,12:47:99:346,0,1085	./.:0,0:0:0:0,0,0	0/1:43,5:48:59:59,0,1384	0/1:52,8:60:99:114,0,1527	0/1:34,11:45:99:317,0,1054	./.:0,0:0:0:0,0,0	0/0:21,0:21:22:0,22,606
Chr4	9515683	.	C	T	475.21	.	AC=9;AF=0.085;AN=106;BaseQRankSum=0.140;DP=2728;ExcessHet=1.6055;FS=37.752;InbreedingCoeff=0.2781;MLEAC=12;MLEAF=0.113;MQ=60.00;MQRankSum=0.00;QD=1.45;ReadPosRankSum=1.82;SOR=7.199	GT:AD:DP:GQ:PL	0/0:2,0:2:6:0,6,49	./.:0,0:0:0:0,0,0	0/0:57,3:60:63:0,63,1844	0/0:60,0:60:99:0,119,1800	./.:0,0:0:0:0,0,0	./.:0,0:0:0:0,0,0	0/0:54,0:54:83:0,83,1850	0/0:42,0:42:86:0,86,1548	0/0:72,0:72:99:0,120,1800	0/0:74,0:74:70:0,70,2225	0/0:53,3:56:54:0,54,1846	./.:0,0:0:0:0,0,0	0/0:41,0:41:99:0,102,1606	0/0:49,4:53:6:0,6,1605	0/0:46,3:49:32:0,32,1593	0/0:45,0:45:99:0,103,1720	0/0:34,0:34:99:0,102,1299	./.:0,0:0:0:0,0,0	0/0:8,0:8:0:0,0,226	0/0:35,0:35:99:0,99,1485	0/0:29,0:29:53:0,53,893	0/0:37,3:40:4:0,4,1216	0/0:46,3:49:30:0,30,1497	0/0:10,0:10:27:0,27,405	0/1:37,6:43:99:106,0,1254	0/1:32,3:35:14:14,0,1160	0/0:16,0:16:7:0,7,480	0/1:31,5:36:85:85,0,1004	0/0:10,0:10:30:0,30,341	./.:0,0:0:0:0,0,0	0/0:32,2:34:25:0,25,1110	0/0:38,2:40:44:0,44,1265	./.:0,0:0:0:0,0,0	./.:0,0:0:0:0,0,0	0/0:54,3:57:51:0,51,1909	./.:0,0:0:0:0,0,0	./.:0,0:0:0:0,0,0	0/0:92,0:92:77:0,77,3117	0/0:69,0:69:99:0,120,1800	./.:0,0:0:0:0,0,0	./.:0,0:0:0:0,0,0	./.:0,0:0:0:0,0,0	0/0:2,0:2:6:0,6,53	0/0:4,0:4:12:0,12,157	./.:0,0:0:0:0,0,0	0/1:33,4:37:44:44,0,987	0/1:26,5:31:99:107,0,859	./.:0,0:0:0:0,0,0	./.:0,0:0:0:0,0,0	0/0:49,3:52:42:0,42,1603	0/0:31,0:31:60:0,60,929	0/1:24,3:27:24:24,0,762	0/0:73,5:78:39:0,39,2443	0/0:54,0:54:99:0,120,1800	./.:0,0:0:0:0,0,0	0/0:51,0:51:99:0,120,1800	0/0:78,0:78:99:0,120,1800	0/0:69,4:73:62:0,62,2257	0/0:57,0:57:99:0,101,1800	0/1:12,2:14:36:36,0,440	0/0:58,0:58:99:0,120,1800	0/0:14,0:14:3:0,3,451	0/0:40,3:43:16:0,16,1331	./.:0,0:0:0:0,0,0	0/0:62,0:62:71:0,71,2088	0/0:41,0:41:99:0,109,1800	0/0:46,2:48:67:0,67,1650	./.:0,0:0:0:0,0,0	0/1:50,5:55:27:27,0,1704	0/1:44,6:50:83:83,0,1505	0/0:34,0:34:63:0,63,1284	./.:0,0:0:0:0,0,0	0/0:17,0:17:51:0,51,573
Chr4	9515768	.	A	C	37.93	.	AC=3;AF=0.029;AN=102;BaseQRankSum=0.050;DP=2169;ExcessHet=0.1310;FS=34.363;InbreedingCoeff=0.4418;MLEAC=3;MLEAF=0.029;MQ=60.00;MQRankSum=0.00;QD=0.47;ReadPosRankSum=1.53;SOR=7.476	GT:AD:DP:GQ:PL	./.:0,0:0:0:0,0,0	./.:0,0:0:0:0,0,0	0/0:40,0:40:99:0,111,1665	0/0:50,4:54:6:0,6,1885	./.:0,0:0:0:0,0,0	./.:0,0:0:0:0,0,0	0/0:46,0:46:99:0,104,1800	0/0:34,0:34:61:0,61,1227	0/0:65,0:65:74:0,74,2172	0/0:54,4:58:15:0,15,1805	0/0:50,0:50:99:0,120,1800	./.:0,0:0:0:0,0,0	0/0:41,0:41:84:0,84,1502	0/0:43,2:45:57:0,57,1434	0/1:35,4:39:43:43,0,1257	0/0:45,0:45:99:0,103,1720	0/0:37,3:40:5:0,5,1206	./.:0,0:0:0:0,0,0	0/0:7,0:7:21:0,21,281	0/0:27,0:27:40:0,40,1035	0/1:16,2:18:17:17,0,538	0/0:41,2:43:47:0,47,1490	0/0:39,3:42:5:0,5,1334	0/0:10,0:10:0:0,0,329	0/0:31,0:31:51:0,51,1171	0/0:40,0:40:80:0,80,1494	0/0:13,0:13:33:0,33,495	0/0:25,0:25:34:0,34,908	0/0:7,0:7:21:0,21,244	./.:0,0:0:0:0,0,0	0/0:38,2:40:37:0,37,1185	0/0:24,0:24:33:0,33,863	./.:0,0:0:0:0,0,0	./.:0,0:0:0:0,0,0	0/0:51,0:51:99:0,117,1800	./.:0,0:0:0:0,0,0	./.:0,0:0:0:0,0,0	0/0:74,0:74:99:0,120,1800	0/0:75,0:75:62:0,62,2469	./.:0,0:0:0:0,0,0	./.:0,0:0:0:0,0,0	./.:0,0:0:0:0,0,0	./.:0,0:0:0:0,0,0	0/0:2,0:2:6:0,6,80	./.:0,0:0:0:0,0,0	0/0:28,2:30:8:0,8,909	0/0:23,0:23:28:0,28,819	./.:0,0:0:0:0,0,0	./.:0,0:0:0:0,0,0	0/0:46,0:46:99:0,120,1800	0/0:26,0:26:41:0,41,848	0/0:32,0:32:90:0,90,1092	0/0:64,0:64:99:0,120,1800	0/0:58,0:58:92:0,92,1959	./.:0,0:0:0:0,0,0	0/0:50,0:50:78:0,78,1805	0/0:73,4:77:68:0,68,2478	0/0:54,0:54:99:0,120,1800	0/0:57,0:57:99:0,101,1800	0/1:22,2:24:8:8,0,757	0/0:55,3:58:53:0,53,1977	0/0:8,0:8:24:0,24,271	0/0:46,2:48:67:0,67,1604	./.:0,0:0:0:0,0,0	0/0:57,0:57:92:0,92,1936	0/0:41,0:41:99:0,109,1800	0/0:55,0:55:83:0,83,1889	./.:0,0:0:0:0,0,0	0/0:44,0:44:99:0,101,1708	0/0:32,2:34:21:0,21,1151	0/0:44,0:44:91:0,91,1587	./.:0,0:0:0:0,0,0	0/0:10,0:10:0:0,0,325
Chr4	9515831	.	C	T	9473.88	.	AC=47;AF=0.452;AN=104;BaseQRankSum=2.20;DP=3280;ExcessHet=99.2040;FS=24.665;InbreedingCoeff=-0.5316;MLEAC=68;MLEAF=0.654;MQ=60.00;MQRankSum=0.00;QD=3.89;ReadPosRankSum=2.21;SOR=2.128	GT:AD:DP:GQ:PL	./.:0,0:0:0:0,0,0	./.:0,0:0:0:0,0,0	0/1:48,10:58:99:242,0,1363	0/1:57,12:69:99:296,0,2021	./.:0,0:0:0:0,0,0	./.:0,0:0:0:0,0,0	0/1:48,12:60:99:317,0,1657	0/1:43,8:51:99:160,0,1513	0/1:64,9:73:99:152,0,2173	0/1:54,16:70:99:429,0,1833	0/1:65,17:82:99:432,0,2100	./.:0,0:0:0:0,0,0	0/1:41,7:48:99:141,0,1393	0/1:34,9:43:99:230,0,1207	0/1:44,7:51:99:129,0,1428	0/1:44,9:53:99:213,0,1425	0/1:40,7:47:99:128,0,1361	./.:0,0:0:0:0,0,0	0/0:10,0:10:0:0,0,293	0/1:25,4:29:78:78,0,844	0/1:19,4:23:78:78,0,578	0/1:39,8:47:99:182,0,1403	0/1:40,14:54:99:409,0,1410	0/0:16,0:16:6:0,6,488	0/1:34,9:43:99:247,0,1185	0/1:44,8:52:99:180,0,1472	0/1:14,3:17:74:74,0,440	0/1:22,5:27:99:122,0,749	0/0:12,0:12:0:0,0,399	./.:0,0:0:0:0,0,0	0/1:40,4:44:35:35,0,1388	0/1:26,8:34:99:216,0,874	./.:0,0:0:0:0,0,0	./.:0,0:0:0:0,0,0	0/1:50,4:54:5:5,0,1745	./.:0,0:0:0:0,0,0	./.:0,0:0:0:0,0,0	0/1:74,19:93:99:512,0,2601	0/1:65,11:76:99:207,0,2155	./.:0,0:0:0:0,0,0	./.:0,0:0:0:0,0,0	./.:0,0:0:0:0,0,0	0/0:1,0:1:3:0,3,36	0/0:4,0:4:0:0,0,79	./.:0,0:0:0:0,0,0	0/1:27,10:37:99:296,0,798	0/1:23,6:29:99:144,0,788	./.:0,0:0:0:0,0,0	./.:0,0:0:0:0,0,0	0/1:40,6:46:99:102,0,1312	0/1:26,6:32:99:118,0,802	0/1:38,10:48:99:236,0,1174	0/1:85,15:100:99:310,0,2748	0/1:53,7:60:99:105,0,1864	./.:0,0:0:0:0,0,0	0/1:45,8:53:99:175,0,1570	0/1:69,9:78:99:137,0,2361	0/1:57,12:69:99:263,0,1928	0/1:58,7:65:89:89,0,1898	0/1:30,5:35:99:105,0,1063	0/1:48,10:58:99:229,0,1631	0/1:8,5:13:99:170,0,292	0/1:42,13:55:99:353,0,1374	./.:0,0:0:0:0,0,0	0/1:47,7:54:99:118,0,1633	0/1:52,13:65:99:346,0,1803	0/1:53,7:60:99:100,0,1839	./.:0,0:0:0:0,0,0	0/1:57,9:66:99:172,0,1900	0/1:33,6:39:99:128,0,1176	0/1:50,11:61:99:274,0,1597	./.:0,0:0:0:0,0,0	0/1:10,3:13:83:83,0,360
Chr4	9515882	.	A	G	16967.8	.	AC=51;AF=0.490;AN=104;BaseQRankSum=2.91;DP=3630;ExcessHet=131.2269;FS=19.604;InbreedingCoeff=-0.5935;MLEAC=70;MLEAF=0.673;MQ=60.00;MQRankSum=0.00;QD=6.49;ReadPosRankSum=2.40;SOR=1.233	GT:AD:DP:GQ:PL	./.:0,0:0:0:0,0,0	./.:0,0:0:0:0,0,0	0/1:52,19:71:99:561,0,1538	0/1:49,12:61:99:316,0,1664	./.:0,0:0:0:0,0,0	./.:0,0:0:0:0,0,0	0/1:48,12:60:99:314,0,1555	0/1:44,11:55:99:292,0,1412	0/1:57,17:74:99:466,0,1995	0/1:53,20:73:99:586,0,1751	0/1:59,13:72:99:307,0,1953	./.:0,0:0:0:0,0,0	0/1:40,6:46:99:106,0,1263	0/1:32,16:48:99:501,0,1057	0/1:39,9:48:99:215,0,1347	0/1:51,14:65:99:381,0,1619	0/1:47,10:57:99:221,0,1454	./.:0,0:0:0:0,0,0	0/1:7,3:10:91:91,0,221	0/1:29,13:42:99:404,0,967	0/1:16,10:26:99:281,0,499	0/1:35,18:53:99:574,0,1055	0/1:40,14:54:99:407,0,1379	0/1:15,4:19:99:106,0,488	0/1:36,3:39:7:7,0,1225	0/1:38,21:59:99:688,0,1317	0/1:15,3:18:67:67,0,471	0/1:19,7:26:99:211,0,643	0/1:11,6:17:99:190,0,321	./.:0,0:0:0:0,0,0	0/1:39,12:51:99:337,0,1251	0/1:24,13:37:99:407,0,747	./.:0,0:0:0:0,0,0	./.:0,0:0:0:0,0,0	0/1:42,10:52:99:256,0,1440	./.:0,0:0:0:0,0,0	./.:0,0:0:0:0,0,0	0/1:81,23:104:99:645,0,2748	0/1:70,22:92:99:591,0,2264	./.:0,0:0:0:0,0,0	./.:0,0:0:0:0,0,0	./.:0,0:0:0:0,0,0	0/0:1,0:1:3:0,3,36	0/1:4,3:7:99:101,0,109	./.:0,0:0:0:0,0,0	0/1:29,3:32:21:21,0,817	0/1:21,11:32:99:358,0,696	./.:0,0:0:0:0,0,0	./.:0,0:0:0:0,0,0	0/1:41,14:55:99:402,0,1368	0/1:32,5:37:67:67,0,854	0/1:36,8:44:99:167,0,1122	0/1:85,16:101:99:351,0,2670	0/1:54,12:66:99:280,0,1803	./.:0,0:0:0:0,0,0	0/1:46,16:62:99:477,0,1626	0/1:56,13:69:99:333,0,1799	0/1:46,18:64:99:556,0,1477	0/1:51,20:71:99:571,0,1589	0/1:30,3:33:23:23,0,1057	0/1:43,13:56:99:361,0,1398	0/1:5,3:8:99:100,0,181	0/1:41,19:60:99:580,0,1333	./.:0,0:0:0:0,0,0	0/1:44,10:54:99:236,0,1387	0/1:57,20:77:99:597,0,1881	0/1:53,14:67:99:368,0,1815	./.:0,0:0:0:0,0,0	0/1:56,16:72:99:436,0,1702	0/1:31,17:48:99:548,0,1061	0/1:45,7:52:99:133,0,1545	./.:2,0:2:0:0,0,0	0/1:13,5:18:99:152,0,433
Chr4	9516238	.	A	G	38501.5	.	AC=100;AF=1.00;AN=100;BaseQRankSum=1.92;DP=2364;ExcessHet=0.0000;FS=0.000;InbreedingCoeff=0.5801;MLEAC=142;MLEAF=1.00;MQ=60.00;MQRankSum=0.00;QD=29.96;ReadPosRankSum=1.63;SOR=2.901	GT:AD:DP:GQ:PL	./.:0,0:0:0:0,0,0	./.:0,0:0:0:0,0,0	1/1:0,24:24:72:972,72,0	1/1:0,26:26:78:1030,78,0	./.:0,0:0:0:0,0,0	./.:0,0:0:0:0,0,0	1/1:0,21:21:63:853,63,0	1/1:0,15:15:45:604,45,0	1/1:0,24:24:72:960,72,0	1/1:0,29:29:87:1130,87,0	1/1:0,26:26:78:1041,78,0	./.:0,0:0:0:0,0,0	1/1:0,30:30:90:1168,90,0	1/1:0,16:16:48:619,48,0	1/1:0,28:28:84:1095,84,0	1/1:0,23:23:69:896,69,0	1/1:0,26:26:78:961,78,0	./.:0,0:0:0:0,0,0	./.:2,0:2:0:0,0,0	1/1:0,13:13:39:508,39,0	1/1:0,12:12:36:428,36,0	1/1:0,14:14:42:527,42,0	1/1:0,25:25:75:986,75,0	1/1:0,6:6:18:235,18,0	1/1:0,13:13:39:517,39,0	1/1:0,20:20:59:743,59,0	1/1:0,4:4:12:161,12,0	1/1:1,12:13:4:436,4,0	1/1:0,4:4:12:154,12,0	./.:0,0:0:0:0,0,0	1/1:0,16:16:48:632,48,0	1/1:0,11:11:33:421,33,0	./.:0,0:0:0:0,0,0	./.:0,0:0:0:0,0,0	1/1:0,16:16:48:619,48,0	./.:0,0:0:0:0,0,0	./.:0,0:0:0:0,0,0	1/1:0,36:36:99:1361,107,0	1/1:0,31:31:93:1246,93,0	./.:0,0:0:0:0,0,0	./.:0,0:0:0:0,0,0	./.:0,0:0:0:0,0,0	./.:0,0:0:0:0,0,0	1/1:0,3:3:9:121,9,0	./.:0,0:0:0:0,0,0	1/1:0,12:12:36:471,36,0	1/1:0,13:13:39:539,39,0	./.:0,0:0:0:0,0,0	./.:0,0:0:0:0,0,0	1/1:0,17:17:51:668,51,0	1/1:0,7:7:21:243,21,0	1/1:0,22:22:66:790,66,0	1/1:0,39:39:99:1509,117,0	1/1:0,29:29:87:1146,87,0	./.:0,0:0:0:0,0,0	1/1:0,24:24:72:949,72,0	1/1:0,30:30:90:1160,90,0	1/1:0,15:15:45:619,45,0	1/1:0,29:29:87:1167,87,0	1/1:0,11:11:33:427,33,0	1/1:0,26:26:78:1024,78,0	1/1:0,3:3:9:107,9,0	1/1:0,25:25:75:928,75,0	./.:0,0:0:0:0,0,0	1/1:0,24:24:72:921,72,0	1/1:0,20:20:60:775,60,0	1/1:0,24:24:72:942,72,0	./.:0,0:0:0:0,0,0	1/1:0,20:20:60:780,60,0	1/1:0,13:13:39:512,39,0	1/1:0,16:16:48:602,48,0	./.:0,0:0:0:0,0,0	1/1:0,8:8:24:330,24,0
Chr4	9516247	.	A	T	51639	.	AC=102;AF=1.00;AN=102;DP=2882;ExcessHet=0.0000;FS=0.000;InbreedingCoeff=0.5974;MLEAC=142;MLEAF=1.00;MQ=60.00;QD=28.77;SOR=1.303	GT:AD:DP:GQ:PL	./.:0,0:0:0:0,0,0	./.:0,0:0:0:0,0,0	1/1:0,26:26:78:995,78,0	1/1:0,23:23:69:907,69,0	./.:0,0:0:0:0,0,0	./.:0,0:0:0:0,0,0	1/1:0,16:16:48:647,48,0	1/1:0,27:27:81:1096,81,0	1/1:0,39:39:99:1551,117,0	1/1:0,39:39:99:1507,117,0	1/1:0,30:30:90:1161,90,0	./.:0,0:0:0:0,0,0	1/1:0,25:25:75:953,75,0	1/1:0,22:22:66:839,66,0	1/1:0,31:31:93:1213,93,0	1/1:0,34:34:99:1361,102,0	1/1:0,29:29:87:1105,87,0	./.:0,0:0:0:0,0,0	1/1:0,7:7:21:270,21,0	1/1:0,25:25:75:980,75,0	1/1:0,13:13:39:460,39,0	1/1:0,22:22:66:869,66,0	1/1:0,19:19:57:749,57,0	1/1:0,7:7:21:284,21,0	1/1:0,21:21:63:847,63,0	1/1:0,32:32:96:1283,96,0	1/1:0,9:9:27:368,27,0	1/1:0,19:19:57:745,57,0	1/1:0,5:5:15:191,15,0	./.:0,0:0:0:0,0,0	1/1:0,38:38:99:1492,114,0	1/1:0,21:21:63:776,63,0	./.:0,0:0:0:0,0,0	./.:0,0:0:0:0,0,0	1/1:0,24:24:72:938,72,0	./.:0,0:0:0:0,0,0	./.:0,0:0:0:0,0,0	1/1:0,51:51:99:2031,153,0	1/1:0,46:46:99:1825,138,0	./.:0,0:0:0:0,0,0	./.:0,0:0:0:0,0,0	./.:0,0:0:0:0,0,0	./.:0,0:0:0:0,0,0	1/1:0,2:2:6:82,6,0	./.:0,0:0:0:0,0,0	1/1:0,13:13:39:533,39,0	1/1:0,15:15:45:608,45,0	./.:0,0:0:0:0,0,0	./.:0,0:0:0:0,0,0	1/1:0,38:38:99:1471,114,0	1/1:0,19:19:57:631,57,0	1/1:0,32:32:96:1124,96,0	1/1:0,39:39:99:1539,117,0	1/1:0,39:39:99:1528,117,0	./.:0,0:0:0:0,0,0	1/1:0,29:29:86:1111,86,0	1/1:0,31:31:93:1237,93,0	1/1:0,28:28:84:1144,84,0	1/1:0,31:31:93:1190,93,0	1/1:0,8:8:24:321,24,0	1/1:0,30:30:90:1177,90,0	1/1:0,7:7:21:270,21,0	1/1:0,41:41:99:1545,123,0	./.:0,0:0:0:0,0,0	1/1:0,38:38:99:1471,114,0	1/1:0,19:19:57:767,57,0	1/1:0,30:30:90:1173,90,0	./.:0,0:0:0:0,0,0	1/1:0,23:23:69:900,69,0	1/1:0,36:36:99:1406,108,0	1/1:0,28:28:84:1131,84,0	./.:1,0:1:0:0,0,0	1/1:0,9:9:27:352,27,0
Chr4	9516519	.	CAAG	C	54.13	.	AC=1;AF=0.010;AN=100;BaseQRankSum=-1.465e+00;DP=481;ExcessHet=0.0000;FS=5.441;InbreedingCoeff=0.5009;MLEAC=2;MLEAF=0.020;MQ=60.00;MQRankSum=0.00;QD=7.73;ReadPosRankSum=-1.981e+00;SOR=0.027	GT:AD:DP:GQ:PL	./.:0,0:0:0:0,0,0	./.:0,0:0:0:0,0,0	0/0:18,0:18:51:0,51,765	0/0:20,0:20:54:0,54,810	./.:0,0:0:0:0,0,0	./.:0,0:0:0:0,0,0	0/0:7,0:7:15:0,15,225	0/0:10,0:10:27:0,27,405	0/0:13,0:13:36:0,36,540	0/0:21,0:21:60:0,60,753	0/0:16,0:16:42:0,42,630	./.:0,0:0:0:0,0,0	0/0:7,0:7:21:0,21,265	0/0:2,0:2:6:0,6,75	0/0:10,0:10:30:0,30,342	0/0:11,0:11:24:0,24,360	0/0:6,0:6:18:0,18,234	./.:0,0:0:0:0,0,0	./.:0,0:0:0:0,0,0	0/0:6,0:6:15:0,15,225	0/0:6,0:6:18:0,18,203	0/0:4,0:4:12:0,12,143	0/0:6,0:6:18:0,18,213	0/0:2,0:2:6:0,6,78	0/0:6,0:6:12:0,12,180	0/0:12,0:12:33:0,33,495	0/0:5,0:5:15:0,15,203	0/0:9,0:9:27:0,27,335	0/0:2,0:2:6:0,6,72	./.:0,0:0:0:0,0,0	0/0:12,0:12:33:0,33,495	0/0:7,0:7:21:0,21,259	./.:0,0:0:0:0,0,0	./.:0,0:0:0:0,0,0	0/0:5,0:5:15:0,15,210	./.:0,0:0:0:0,0,0	./.:0,0:0:0:0,0,0	0/0:22,0:22:57:0,57,855	0/0:18,0:18:32:0,32,524	./.:0,0:0:0:0,0,0	./.:0,0:0:0:0,0,0	./.:0,0:0:0:0,0,0	./.:0,0:0:0:0,0,0	0/0:4,0:4:12:0,12,120	./.:0,0:0:0:0,0,0	0/0:13,0:13:36:0,36,540	0/0:11,0:11:30:0,30,450	./.:0,0:0:0:0,0,0	./.:0,0:0:0:0,0,0	0/0:8,0:8:21:0,21,315	0/0:2,0:2:6:0,6,71	0/0:9,0:9:27:0,27,293	0/0:14,0:14:36:0,36,540	0/0:14,0:14:42:0,42,506	./.:0,0:0:0:0,0,0	0/0:10,0:10:24:0,24,360	0/0:8,0:8:24:0,24,308	0/0:14,0:14:39:0,39,585	0/0:14,0:14:36:0,36,540	0/0:1,0:1:3:0,3,20	0/0:16,0:16:48:0,48,622	0/0:1,0:1:3:0,3,37	0/0:8,0:8:18:0,18,270	./.:0,0:0:0:0,0,0	0/0:18,0:18:48:0,48,720	0/1:5,2:7:69:69,0,204	0/0:14,0:14:36:0,36,540	./.:0,0:0:0:0,0,0	0/0:7,0:7:21:0,21,292	0/0:12,0:12:33:0,33,495	0/0:7,0:7:21:0,21,252	./.:0,0:0:0:0,0,0	0/0:3,0:3:9:0,9,116
Chr4	9518090	.	G	A	611.63	.	AC=9;AF=0.643;AN=14;BaseQRankSum=0.967;DP=23;ExcessHet=0.0000;FS=0.000;InbreedingCoeff=0.3292;MLEAC=50;MLEAF=1.00;MQ=60.00;MQRankSum=0.00;QD=32.08;ReadPosRankSum=0.967;SOR=0.223	GT:AD:DP:GQ:PL	./.:0,0:0:0:0,0,0	./.:0,0:0:0:0,0,0	1/1:0,2:2:6:82,6,0	./.:1,0:1:0:0,0,0	./.:0,0:0:0:0,0,0	./.:0,0:0:0:0,0,0	./.:0,0:0:0:0,0,0	./.:0,0:0:0:0,0,0	./.:0,0:0:0:0,0,0	./.:0,0:0:0:0,0,0	./.:1,0:1:0:0,0,0	./.:0,0:0:0:0,0,0	./.:0,0:0:0:0,0,0	./.:0,0:0:0:0,0,0	./.:1,0:1:0:0,0,0	./.:0,0:0:0:0,0,0	./.:0,0:0:0:0,0,0	./.:0,0:0:0:0,0,0	./.:0,0:0:0:0,0,0	./.:0,0:0:0:0,0,0	./.:0,0:0:0:0,0,0	./.:0,0:0:0:0,0,0	./.:0,0:0:0:0,0,0	./.:0,0:0:0:0,0,0	./.:0,0:0:0:0,0,0	./.:0,0:0:0:0,0,0	./.:0,0:0:0:0,0,0	./.:0,0:0:0:0,0,0	./.:0,0:0:0:0,0,0	./.:0,0:0:0:0,0,0	./.:0,0:0:0:0,0,0	./.:0,0:0:0:0,0,0	./.:0,0:0:0:0,0,0	./.:0,0:0:0:0,0,0	./.:0,0:0:0:0,0,0	./.:0,0:0:0:0,0,0	./.:0,0:0:0:0,0,0	0/1:1,2:3:30:74,0,30	./.:1,0:1:0:0,0,0	./.:0,0:0:0:0,0,0	./.:0,0:0:0:0,0,0	./.:0,0:0:0:0,0,0	./.:0,0:0:0:0,0,0	./.:0,0:0:0:0,0,0	./.:0,0:0:0:0,0,0	0/0:1,0:1:3:0,3,37	0/0:1,0:1:3:0,3,34	./.:0,0:0:0:0,0,0	./.:0,0:0:0:0,0,0	./.:0,0:0:0:0,0,0	./.:0,0:0:0:0,0,0	./.:0,0:0:0:0,0,0	1/1:0,2:2:6:82,6,0	./.:0,0:0:0:0,0,0	./.:0,0:0:0:0,0,0	./.:1,0:1:0:0,0,0	./.:0,0:0:0:0,0,0	./.:0,0:0:0:0,0,0	./.:0,0:0:0:0,0,0	./.:0,0:0:0:0,0,0	./.:0,0:0:0:0,0,0	./.:0,0:0:0:0,0,0	./.:0,0:0:0:0,0,0	./.:0,0:0:0:0,0,0	1/1:0,2:2:6:81,6,0	./.:0,0:0:0:0,0,0	./.:2,0:2:0:0,0,0	./.:0,0:0:0:0,0,0	./.:1,0:1:0:0,0,0	./.:0,0:0:0:0,0,0	1/1:0,2:2:6:83,6,0	./.:0,0:0:0:0,0,0	./.:0,0:0:0:0,0,0
Chr4	9518687	.	G	C	443.58	.	AC=6;AF=1.00;AN=6;DP=19;ExcessHet=0.0000;FS=0.000;InbreedingCoeff=0.3459;MLEAC=45;MLEAF=1.00;MQ=60.00;QD=25.48;SOR=1.609	GT:AD:DP:GQ:PL	./.:0,0:0:0:0,0,0	./.:0,0:0:0:0,0,0	./.:1,0:1:0:0,0,0	1/1:0,3:3:9:94,9,0	./.:0,0:0:0:0,0,0	./.:0,0:0:0:0,0,0	./.:0,0:0:0:0,0,0	./.:0,0:0:0:0,0,0	./.:0,0:0:0:0,0,0	./.:0,0:0:0:0,0,0	./.:1,0:1:0:0,0,0	./.:0,0:0:0:0,0,0	./.:0,0:0:0:0,0,0	./.:0,0:0:0:0,0,0	./.:1,0:1:0:0,0,0	./.:0,0:0:0:0,0,0	1/1:0,2:2:6:78,6,0	./.:0,0:0:0:0,0,0	./.:0,0:0:0:0,0,0	./.:0,0:0:0:0,0,0	./.:1,0:1:0:0,0,0	./.:0,0:0:0:0,0,0	./.:1,0:1:0:0,0,0	./.:0,0:0:0:0,0,0	./.:0,0:0:0:0,0,0	./.:1,0:1:0:0,0,0	./.:0,0:0:0:0,0,0	1/1:0,2:2:6:80,6,0	./.:0,0:0:0:0,0,0	./.:0,0:0:0:0,0,0	./.:0,0:0:0:0,0,0	./.:0,0:0:0:0,0,0	./.:0,0:0:0:0,0,0	./.:0,0:0:0:0,0,0	./.:0,0:0:0:0,0,0	./.:0,0:0:0:0,0,0	./.:0,0:0:0:0,0,0	./.:1,0:1:0:0,0,0	./.:1,0:1:0:0,0,0	./.:0,0:0:0:0,0,0	./.:0,0:0:0:0,0,0	./.:0,0:0:0:0,0,0	./.:0,0:0:0:0,0,0	./.:0,0:0:0:0,0,0	./.:0,0:0:0:0,0,0	./.:0,0:0:0:0,0,0	./.:0,0:0:0:0,0,0	./.:0,0:0:0:0,0,0	./.:0,0:0:0:0,0,0	./.:0,0:0:0:0,0,0	./.:0,0:0:0:0,0,0	./.:0,0:0:0:0,0,0	./.:0,0:0:0:0,0,0	./.:1,0:1:0:0,0,0	./.:0,0:0:0:0,0,0	./.:0,0:0:0:0,0,0	./.:1,0:1:0:0,0,0	./.:0,0:0:0:0,0,0	./.:0,0:0:0:0,0,0	./.:1,0:1:0:0,0,0	./.:0,0:0:0:0,0,0	./.:0,0:0:0:0,0,0	./.:0,0:0:0:0,0,0	./.:0,0:0:0:0,0,0	./.:1,0:1:0:0,0,0	./.:0,0:0:0:0,0,0	./.:0,0:0:0:0,0,0	./.:0,0:0:0:0,0,0	./.:0,0:0:0:0,0,0	./.:0,0:0:0:0,0,0	./.:0,0:0:0:0,0,0	./.:0,0:0:0:0,0,0	./.:0,0:0:0:0,0,0
Chr4	9518916	.	C	A	422.44	.	AC=6;AF=0.750;AN=8;DP=28;ExcessHet=0.0000;FS=0.000;InbreedingCoeff=0.3464;MLEAC=42;MLEAF=1.00;MQ=60.00;QD=33.52;SOR=4.174	GT:AD:DP:GQ:PL	./.:0,0:0:0:0,0,0	./.:0,0:0:0:0,0,0	./.:0,0:0:0:0,0,0	./.:0,0:0:0:0,0,0	./.:0,0:0:0:0,0,0	./.:0,0:0:0:0,0,0	./.:1,0:1:0:0,0,0	./.:1,0:1:0:0,0,0	./.:1,0:1:0:0,0,0	./.:1,0:1:0:0,0,0	./.:0,0:0:0:0,0,0	./.:0,0:0:0:0,0,0	./.:0,0:0:0:0,0,0	./.:1,0:1:0:0,0,0	./.:1,0:1:0:0,0,0	./.:0,0:0:0:0,0,0	1/1:0,2:2:6:72,6,0	./.:0,0:0:0:0,0,0	./.:0,0:0:0:0,0,0	./.:0,0:0:0:0,0,0	./.:1,0:1:0:0,0,0	./.:1,0:1:0:0,0,0	./.:1,0:1:0:0,0,0	./.:1,0:1:0:0,0,0	./.:0,0:0:0:0,0,0	./.:0,0:0:0:0,0,0	./.:1,0:1:0:0,0,0	./.:0,0:0:0:0,0,0	./.:0,0:0:0:0,0,0	./.:0,0:0:0:0,0,0	./.:1,0:1:0:0,0,0	./.:0,0:0:0:0,0,0	./.:0,0:0:0:0,0,0	./.:0,0:0:0:0,0,0	./.:0,0:0:0:0,0,0	./.:0,0:0:0:0,0,0	0/0:1,0:1:3:0,3,16	./.:1,0:1:0:0,0,0	./.:0,0:0:0:0,0,0	./.:0,0:0:0:0,0,0	./.:0,0:0:0:0,0,0	./.:0,0:0:0:0,0,0	./.:0,0:0:0:0,0,0	./.:0,0:0:0:0,0,0	./.:0,0:0:0:0,0,0	./.:0,0:0:0:0,0,0	./.:1,0:1:0:0,0,0	./.:0,0:0:0:0,0,0	./.:0,0:0:0:0,0,0	./.:0,0:0:0:0,0,0	./.:0,0:0:0:0,0,0	./.:0,0:0:0:0,0,0	./.:0,0:0:0:0,0,0	1/1:0,2:2:6:75,6,0	./.:0,0:0:0:0,0,0	./.:1,0:1:0:0,0,0	./.:0,0:0:0:0,0,0	./.:1,0:1:0:0,0,0	./.:0,0:0:0:0,0,0	./.:0,0:0:0:0,0,0	./.:1,0:1:0:0,0,0	./.:0,0:0:0:0,0,0	./.:1,0:1:0:0,0,0	./.:0,0:0:0:0,0,0	./.:0,0:0:0:0,0,0	./.:1,0:1:0:0,0,0	./.:0,0:0:0:0,0,0	./.:0,0:0:0:0,0,0	1/1:0,3:3:9:105,9,0	./.:0,0:0:0:0,0,0	./.:0,0:0:0:0,0,0	./.:0,0:0:0:0,0,0	./.:1,0:1:0:0,0,0
Chr4	9518928	.	A	AT	404.67	.	AC=6;AF=1.00;AN=6;DP=27;ExcessHet=0.0000;FS=0.000;InbreedingCoeff=0.3435;MLEAC=43;MLEAF=1.00;MQ=60.00;QD=28.32;SOR=3.912	GT:AD:DP:GQ:PL	./.:0,0:0:0:0,0,0	./.:0,0:0:0:0,0,0	./.:0,0:0:0:0,0,0	./.:0,0:0:0:0,0,0	./.:0,0:0:0:0,0,0	./.:0,0:0:0:0,0,0	./.:1,0:1:0:0,0,0	./.:1,0:1:0:0,0,0	./.:1,0:1:0:0,0,0	./.:1,0:1:0:0,0,0	./.:0,0:0:0:0,0,0	./.:0,0:0:0:0,0,0	./.:0,0:0:0:0,0,0	./.:1,0:1:0:0,0,0	./.:1,0:1:0:0,0,0	./.:0,0:0:0:0,0,0	1/1:0,2:2:6:75,6,0	./.:0,0:0:0:0,0,0	./.:0,0:0:0:0,0,0	./.:0,0:0:0:0,0,0	./.:1,0:1:0:0,0,0	./.:1,0:1:0:0,0,0	./.:1,0:1:0:0,0,0	./.:1,0:1:0:0,0,0	./.:0,0:0:0:0,0,0	./.:0,0:0:0:0,0,0	./.:1,0:1:0:0,0,0	./.:0,0:0:0:0,0,0	./.:0,0:0:0:0,0,0	./.:0,0:0:0:0,0,0	./.:1,0:1:0:0,0,0	./.:0,0:0:0:0,0,0	./.:0,0:0:0:0,0,0	./.:0,0:0:0:0,0,0	./.:0,0:0:0:0,0,0	./.:0,0:0:0:0,0,0	./.:0,0:0:0:0,0,0	./.:1,0:1:0:0,0,0	./.:0,0:0:0:0,0,0	./.:0,0:0:0:0,0,0	./.:0,0:0:0:0,0,0	./.:0,0:0:0:0,0,0	./.:0,0:0:0:0,0,0	./.:0,0:0:0:0,0,0	./.:0,0:0:0:0,0,0	./.:0,0:0:0:0,0,0	./.:1,0:1:0:0,0,0	./.:0,0:0:0:0,0,0	./.:0,0:0:0:0,0,0	./.:0,0:0:0:0,0,0	./.:0,0:0:0:0,0,0	./.:0,0:0:0:0,0,0	./.:0,0:0:0:0,0,0	1/1:0,2:2:6:75,6,0	./.:0,0:0:0:0,0,0	./.:1,0:1:0:0,0,0	./.:0,0:0:0:0,0,0	./.:1,0:1:0:0,0,0	./.:0,0:0:0:0,0,0	./.:0,0:0:0:0,0,0	./.:1,0:1:0:0,0,0	./.:0,0:0:0:0,0,0	./.:1,0:1:0:0,0,0	./.:0,0:0:0:0,0,0	./.:0,0:0:0:0,0,0	./.:1,0:1:0:0,0,0	./.:0,0:0:0:0,0,0	./.:0,0:0:0:0,0,0	1/1:0,2:2:6:75,6,0	./.:0,0:0:0:0,0,0	./.:0,0:0:0:0,0,0	./.:0,0:0:0:0,0,0	./.:1,0:1:0:0,0,0
Chr4	9519020	.	T	C	125477	.	AC=106;AF=1.00;AN=106;BaseQRankSum=1.84;DP=4584;ExcessHet=0.0000;FS=0.000;InbreedingCoeff=0.6042;MLEAC=142;MLEAF=1.00;MQ=60.00;MQRankSum=0.00;QD=28.95;ReadPosRankSum=1.61;SOR=2.196	GT:AD:DP:GQ:PL	./.:0,0:0:0:0,0,0	./.:0,0:0:0:0,0,0	1/1:0,66:66:99:2707,199,0	1/1:0,90:90:99:3650,270,0	./.:0,0:0:0:0,0,0	./.:0,0:0:0:0,0,0	1/1:0,65:65:99:2625,195,0	1/1:0,83:83:99:3464,250,0	1/1:0,63:63:99:2582,189,0	1/1:0,100:100:99:3959,301,0	1/1:0,74:74:99:2993,222,0	./.:0,0:0:0:0,0,0	1/1:0,79:79:99:3144,237,0	1/1:0,57:57:99:2259,171,0	1/1:0,60:60:99:2396,181,0	1/1:0,73:73:99:2989,220,0	1/1:0,68:68:99:2628,204,0	./.:0,0:0:0:0,0,0	1/1:0,21:21:63:820,63,0	1/1:0,66:66:99:2684,198,0	1/1:0,57:57:99:2020,172,0	1/1:0,58:58:99:2391,175,0	1/1:0,77:77:99:3107,231,0	1/1:0,24:24:72:984,72,0	1/1:0,46:46:99:1913,138,0	1/1:0,36:36:99:1464,108,0	1/1:0,15:15:45:618,45,0	1/1:0,48:48:99:1940,144,0	1/1:0,43:43:99:1725,129,0	./.:0,0:0:0:0,0,0	1/1:0,61:61:99:2441,184,0	1/1:0,59:59:99:2373,178,0	./.:0,0:0:0:0,0,0	./.:0,0:0:0:0,0,0	1/1:1,69:70:99:2850,201,0	./.:0,0:0:0:0,0,0	./.:0,0:0:0:0,0,0	1/1:0,91:91:99:3815,274,0	1/1:0,75:75:99:3103,226,0	./.:0,0:0:0:0,0,0	./.:0,0:0:0:0,0,0	./.:0,0:0:0:0,0,0	1/1:0,5:5:15:211,15,0	1/1:0,12:12:36:478,36,0	./.:0,0:0:0:0,0,0	1/1:0,30:30:90:1267,90,0	1/1:0,64:64:99:2676,193,0	./.:0,0:0:0:0,0,0	./.:0,0:0:0:0,0,0	1/1:0,83:83:99:3322,250,0	1/1:0,35:35:99:1242,105,0	1/1:0,75:75:99:2765,226,0	1/1:0,65:65:99:2634,196,0	1/1:0,70:70:99:2814,211,0	./.:1,0:1:0:0,0,0	1/1:0,76:76:99:3183,229,0	1/1:0,63:63:99:2604,190,0	1/1:0,53:53:99:2177,159,0	1/1:0,79:79:99:3146,237,0	1/1:0,24:24:72:961,72,0	1/1:1,72:73:99:2782,181,0	1/1:0,13:13:39:542,39,0	1/1:0,80:80:99:3102,240,0	./.:0,0:0:0:0,0,0	1/1:0,77:77:99:3072,232,0	1/1:0,72:72:99:2943,217,0	1/1:0,78:78:99:3074,234,0	./.:0,0:0:0:0,0,0	1/1:0,56:56:99:2304,168,0	1/1:0,87:87:99:3462,262,0	1/1:0,71:71:99:2950,214,0	1/1:0,2:2:6:81,6,0	1/1:0,13:13:39:533,39,0
Chr4	9519074	.	T	G	4020.66	.	AC=36;AF=0.429;AN=84;BaseQRankSum=-1.180e+00;DP=2384;ExcessHet=36.2193;FS=44.109;InbreedingCoeff=-0.2089;MLEAC=67;MLEAF=0.798;MQ=60.00;MQRankSum=0.00;QD=16.82;ReadPosRankSum=0.992;SOR=3.139	GT:AD:DP:GQ:PL	./.:0,0:0:0:0,0,0	./.:0,0:0:0:0,0,0	0/1:7,6:13:99:194,0,211	0/1:5,3:8:83:83,0,181	./.:0,0:0:0:0,0,0	./.:0,0:0:0:0,0,0	0/0:7,0:7:15:0,15,225	0/1:7,3:10:86:86,0,224	0/1:4,3:7:94:94,0,143	0/1:1,2:3:32:67,0,32	0/1:5,2:7:56:56,0,184	./.:0,0:0:0:0,0,0	0/1:1,3:4:29:104,0,29	0/1:6,5:11:99:155,0,142	0/1:5,2:7:56:56,0,169	./.:0,0:0:0:0,0,0	1/1:0,2:2:6:46,6,0	./.:0,0:0:0:0,0,0	./.:0,0:0:0:0,0,0	0/1:1,2:3:33:67,0,33	0/1:1,3:4:21:89,0,21	./.:0,0:0:0:0,0,0	0/1:3,3:6:95:95,0,110	./.:0,0:0:0:0,0,0	0/1:5,3:8:95:95,0,143	0/0:6,0:6:0:0,0,170	./.:0,0:0:0:0,0,0	0/1:2,2:4:63:63,0,70	0/1:1,4:5:27:135,0,27	./.:0,0:0:0:0,0,0	0/1:6,3:9:87:87,0,208	0/0:5,0:5:6:0,6,90	./.:0,0:0:0:0,0,0	./.:0,0:0:0:0,0,0	0/1:5,3:8:92:92,0,184	./.:0,0:0:0:0,0,0	./.:0,0:0:0:0,0,0	0/1:4,5:9:99:167,0,143	0/1:4,3:7:95:95,0,145	./.:0,0:0:0:0,0,0	./.:0,0:0:0:0,0,0	./.:0,0:0:0:0,0,0	./.:0,0:0:0:0,0,0	./.:0,0:0:0:0,0,0	./.:0,0:0:0:0,0,0	./.:0,0:0:0:0,0,0	0/0:6,0:6:0:0,0,139	./.:0,0:0:0:0,0,0	./.:0,0:0:0:0,0,0	0/0:5,0:5:0:0,0,113	0/1:6,3:9:48:48,0,181	1/1:0,8:8:24:259,24,0	0/1:7,4:11:99:121,0,255	0/1:2,3:5:62:101,0,62	./.:0,0:0:0:0,0,0	0/1:1,3:4:30:79,0,30	0/0:7,0:7:0:0,0,206	0/1:1,5:6:25:176,0,25	0/1:5,6:11:99:168,0,171	0/0:2,0:2:0:0,0,5	0/1:6,4:10:99:121,0,207	./.:0,0:0:0:0,0,0	0/1:4,6:10:99:170,0,129	./.:0,0:0:0:0,0,0	0/1:6,4:10:99:115,0,202	0/1:1,2:3:33:69,0,33	0/1:5,5:10:99:162,0,174	./.:0,0:0:0:0,0,0	0/0:3,0:3:0:0,0,41	0/0:2,0:2:0:0,0,3	1/1:0,7:7:21:276,21,0	./.:0,0:0:0:0,0,0	./.:0,0:0:0:0,0,0
Chr4	9519079	.	A	C	4702.64	.	AC=53;AF=0.981;AN=54;BaseQRankSum=1.15;DP=230;ExcessHet=0.0000;FS=8.692;InbreedingCoeff=0.4128;MLEAC=125;MLEAF=1.00;MQ=60.00;MQRankSum=0.00;QD=31.09;ReadPosRankSum=-1.150e+00;SOR=4.022	GT:AD:DP:GQ:PL	./.:0,0:0:0:0,0,0	./.:0,0:0:0:0,0,0	1/1:0,3:3:9:125,9,0	1/1:0,3:3:9:127,9,0	./.:0,0:0:0:0,0,0	./.:0,0:0:0:0,0,0	1/1:0,5:5:15:213,15,0	1/1:0,4:4:12:167,12,0	0/1:1,3:4:27:112,0,27	./.:1,0:1:0:0,0,0	1/1:0,3:3:9:125,9,0	./.:0,0:0:0:0,0,0	./.:1,0:1:0:0,0,0	1/1:0,2:2:6:83,6,0	1/1:0,4:4:12:153,12,0	./.:0,0:0:0:0,0,0	./.:0,0:0:0:0,0,0	./.:0,0:0:0:0,0,0	./.:0,0:0:0:0,0,0	./.:1,0:1:0:0,0,0	./.:1,0:1:0:0,0,0	./.:0,0:0:0:0,0,0	1/1:0,2:2:6:82,6,0	./.:0,0:0:0:0,0,0	1/1:0,3:3:9:124,9,0	1/1:0,2:2:6:85,6,0	./.:0,0:0:0:0,0,0	1/1:0,2:2:6:82,6,0	./.:0,0:0:0:0,0,0	./.:0,0:0:0:0,0,0	1/1:0,6:6:18:241,18,0	1/1:0,2:2:6:81,6,0	./.:0,0:0:0:0,0,0	./.:0,0:0:0:0,0,0	1/1:0,4:4:12:170,12,0	./.:0,0:0:0:0,0,0	./.:0,0:0:0:0,0,0	1/1:0,2:2:6:85,6,0	1/1:0,2:2:6:85,6,0	./.:0,0:0:0:0,0,0	./.:0,0:0:0:0,0,0	./.:0,0:0:0:0,0,0	./.:0,0:0:0:0,0,0	./.:0,0:0:0:0,0,0	./.:0,0:0:0:0,0,0	./.:0,0:0:0:0,0,0	1/1:0,2:2:6:86,6,0	./.:0,0:0:0:0,0,0	./.:0,0:0:0:0,0,0	./.:1,0:1:0:0,0,0	1/1:0,3:3:9:105,9,0	./.:0,0:0:0:0,0,0	1/1:0,6:6:18:250,18,0	./.:1,0:1:0:0,0,0	./.:0,0:0:0:0,0,0	./.:1,0:1:0:0,0,0	1/1:0,6:6:18:250,18,0	./.:1,0:1:0:0,0,0	1/1:0,4:4:12:165,12,0	./.:1,0:1:0:0,0,0	1/1:0,3:3:9:123,9,0	./.:0,0:0:0:0,0,0	1/1:0,3:3:9:120,9,0	./.:0,0:0:0:0,0,0	1/1:0,5:5:15:196,15,0	./.:0,0:0:0:0,0,0	1/1:0,5:5:15:204,15,0	./.:0,0:0:0:0,0,0	1/1:0,2:2:6:83,6,0	./.:1,0:1:0:0,0,0	./.:0,0:0:0:0,0,0	./.:0,0:0:0:0,0,0	./.:0,0:0:0:0,0,0
Chr4	9519146	.	C	A	519.13	.	AC=5;AF=0.833;AN=6;BaseQRankSum=0.967;DP=14;ExcessHet=0.0000;FS=0.000;InbreedingCoeff=0.3284;MLEAC=43;MLEAF=1.00;MQ=60.00;MQRankSum=0.00;QD=24.54;ReadPosRankSum=-4.310e-01;SOR=3.258	GT:AD:DP:GQ:PL	./.:0,0:0:0:0,0,0	./.:0,0:0:0:0,0,0	./.:0,0:0:0:0,0,0	1/1:0,4:4:12:147,12,0	./.:0,0:0:0:0,0,0	./.:0,0:0:0:0,0,0	./.:0,0:0:0:0,0,0	./.:0,0:0:0:0,0,0	./.:0,0:0:0:0,0,0	1/1:0,3:3:9:123,9,0	./.:0,0:0:0:0,0,0	./.:0,0:0:0:0,0,0	./.:0,0:0:0:0,0,0	./.:0,0:0:0:0,0,0	./.:0,0:0:0:0,0,0	./.:0,0:0:0:0,0,0	./.:0,0:0:0:0,0,0	./.:0,0:0:0:0,0,0	./.:0,0:0:0:0,0,0	./.:0,0:0:0:0,0,0	0/1:1,2:3:22:65,0,22	./.:0,0:0:0:0,0,0	./.:0,0:0:0:0,0,0	./.:0,0:0:0:0,0,0	./.:0,0:0:0:0,0,0	./.:0,0:0:0:0,0,0	./.:0,0:0:0:0,0,0	./.:0,0:0:0:0,0,0	./.:0,0:0:0:0,0,0	./.:0,0:0:0:0,0,0	./.:0,0:0:0:0,0,0	./.:0,0:0:0:0,0,0	./.:0,0:0:0:0,0,0	./.:0,0:0:0:0,0,0	./.:0,0:0:0:0,0,0	./.:0,0:0:0:0,0,0	./.:0,0:0:0:0,0,0	./.:0,0:0:0:0,0,0	./.:0,0:0:0:0,0,0	./.:0,0:0:0:0,0,0	./.:0,0:0:0:0,0,0	./.:0,0:0:0:0,0,0	./.:0,0:0:0:0,0,0	./.:0,0:0:0:0,0,0	./.:0,0:0:0:0,0,0	./.:0,0:0:0:0,0,0	./.:0,0:0:0:0,0,0	./.:0,0:0:0:0,0,0	./.:0,0:0:0:0,0,0	./.:0,0:0:0:0,0,0	./.:0,0:0:0:0,0,0	./.:0,0:0:0:0,0,0	./.:0,0:0:0:0,0,0	./.:0,0:0:0:0,0,0	./.:0,0:0:0:0,0,0	./.:0,0:0:0:0,0,0	./.:0,0:0:0:0,0,0	./.:0,0:0:0:0,0,0	./.:0,0:0:0:0,0,0	./.:0,0:0:0:0,0,0	./.:0,0:0:0:0,0,0	./.:0,0:0:0:0,0,0	./.:0,0:0:0:0,0,0	./.:0,0:0:0:0,0,0	./.:0,0:0:0:0,0,0	./.:0,0:0:0:0,0,0	./.:0,0:0:0:0,0,0	./.:0,0:0:0:0,0,0	./.:0,0:0:0:0,0,0	./.:0,0:0:0:0,0,0	./.:0,0:0:0:0,0,0	./.:0,0:0:0:0,0,0	./.:0,0:0:0:0,0,0
Chr4	9519206	.	T	G	1350.92	.	AC=22;AF=0.846;AN=26;DP=406;ExcessHet=0.0000;FS=0.000;InbreedingCoeff=0.3667;MLEAC=86;MLEAF=1.00;MQ=60.00;QD=39.36;SOR=2.303	GT:AD:DP:GQ:PL	./.:0,0:0:0:0,0,0	./.:0,0:0:0:0,0,0	./.:2,0:2:0:0,0,0	./.:1,0:1:0:0,0,0	./.:0,0:0:0:0,0,0	./.:0,0:0:0:0,0,0	1/1:0,2:2:6:85,6,0	1/1:0,2:2:6:84,6,0	./.:1,0:1:0:0,0,0	./.:2,0:2:0:0,0,0	1/1:0,2:2:6:82,6,0	./.:0,0:0:0:0,0,0	1/1:0,2:2:6:82,6,0	./.:0,0:0:0:0,0,0	./.:2,0:2:0:0,0,0	1/1:0,2:2:6:84,6,0	./.:1,0:1:0:0,0,0	./.:0,0:0:0:0,0,0	./.:1,0:1:0:0,0,0	./.:1,0:1:0:0,0,0	1/1:0,2:2:6:71,6,0	./.:0,0:0:0:0,0,0	./.:0,0:0:0:0,0,0	./.:1,0:1:0:0,0,0	./.:0,0:0:0:0,0,0	./.:0,0:0:0:0,0,0	./.:0,0:0:0:0,0,0	./.:0,0:0:0:0,0,0	./.:0,0:0:0:0,0,0	./.:0,0:0:0:0,0,0	./.:1,0:1:0:0,0,0	./.:1,0:1:0:0,0,0	./.:0,0:0:0:0,0,0	./.:0,0:0:0:0,0,0	./.:1,0:1:0:0,0,0	./.:0,0:0:0:0,0,0	./.:0,0:0:0:0,0,0	./.:1,0:1:0:0,0,0	./.:1,0:1:0:0,0,0	./.:0,0:0:0:0,0,0	./.:0,0:0:0:0,0,0	./.:0,0:0:0:0,0,0	./.:1,0:1:0:0,0,0	1/1:0,2:2:6:83,6,0	./.:0,0:0:0:0,0,0	./.:0,0:0:0:0,0,0	./.:0,0:0:0:0,0,0	./.:0,0:0:0:0,0,0	./.:0,0:0:0:0,0,0	0/0:1,0:1:3:0,3,41	./.:1,0:1:0:0,0,0	1/1:0,2:2:6:72,6,0	./.:0,0:0:0:0,0,0	1/1:0,2:2:6:82,6,0	./.:0,0:0:0:0,0,0	./.:0,0:0:0:0,0,0	./.:0,0:0:0:0,0,0	./.:0,0:0:0:0,0,0	./.:0,0:0:0:0,0,0	./.:1,0:1:0:0,0,0	1/1:0,2:2:6:81,6,0	./.:0,0:0:0:0,0,0	./.:2,0:2:0:0,0,0	./.:0,0:0:0:0,0,0	./.:1,0:1:0:0,0,0	./.:1,0:1:0:0,0,0	./.:2,0:2:0:0,0,0	./.:0,0:0:0:0,0,0	./.:0,0:0:0:0,0,0	0/0:1,0:1:3:0,3,22	1/1:0,2:2:6:84,6,0	./.:0,0:0:0:0,0,0	./.:0,0:0:0:0,0,0
Chr4	9519235	.	A	AATC	71204	.	AC=101;AF=0.971;AN=104;BaseQRankSum=1.47;DP=1766;ExcessHet=0.0000;FS=0.000;InbreedingCoeff=0.5869;MLEAC=140;MLEAF=1.00;MQ=60.00;MQRankSum=0.00;QD=26.39;ReadPosRankSum=0.529;SOR=4.849	GT:AD:DP:GQ:PL	./.:0,0:0:0:0,0,0	./.:0,0:0:0:0,0,0	1/1:0,30:30:90:1350,90,0	1/1:0,55:55:99:2474,165,0	./.:0,0:0:0:0,0,0	./.:0,0:0:0:0,0,0	1/1:0,30:30:90:1349,90,0	1/1:0,43:43:99:1906,129,0	1/1:0,31:31:93:1395,93,0	1/1:0,58:58:99:2610,175,0	1/1:0,49:49:99:2205,147,0	./.:0,0:0:0:0,0,0	1/1:0,36:36:99:1620,108,0	1/1:0,25:25:75:1125,75,0	1/1:0,29:29:87:1305,87,0	1/1:0,41:41:99:1845,123,0	1/1:0,30:30:90:1350,90,0	./.:0,0:0:0:0,0,0	1/1:0,11:11:33:495,33,0	1/1:1,20:21:26:862,26,0	1/1:0,28:28:84:1260,84,0	1/1:0,32:32:96:1440,96,0	1/1:0,42:42:99:1890,126,0	1/1:0,15:15:45:675,45,0	1/1:0,21:21:63:945,63,0	1/1:1,22:23:24:945,24,0	1/1:0,7:7:21:315,21,0	0/0:3,0:3:3:0,3,45	1/1:0,17:17:51:765,51,0	./.:0,0:0:0:0,0,0	1/1:0,30:30:90:1350,90,0	1/1:0,31:31:93:1395,93,0	./.:0,0:0:0:0,0,0	./.:0,0:0:0:0,0,0	1/1:0,37:37:99:1665,111,0	./.:0,0:0:0:0,0,0	./.:0,0:0:0:0,0,0	1/1:0,48:48:99:2159,144,0	1/1:0,40:40:99:1797,120,0	./.:0,0:0:0:0,0,0	./.:0,0:0:0:0,0,0	./.:0,0:0:0:0,0,0	0/1:1,6:7:3:249,0,3	1/1:0,10:10:30:450,30,0	./.:0,0:0:0:0,0,0	1/1:0,12:12:36:540,36,0	1/1:0,30:30:90:1350,90,0	./.:0,0:0:0:0,0,0	./.:0,0:0:0:0,0,0	1/1:0,27:27:81:1185,81,0	1/1:0,20:20:60:874,60,0	1/1:0,36:36:99:1616,108,0	1/1:0,42:42:99:1890,126,0	1/1:0,34:34:99:1529,102,0	./.:0,0:0:0:0,0,0	1/1:0,38:38:99:1709,114,0	1/1:0,34:34:99:1530,102,0	1/1:0,26:26:78:1170,78,0	1/1:0,40:40:99:1800,120,0	1/1:0,15:15:45:675,45,0	1/1:0,37:37:99:1635,111,0	1/1:0,3:3:9:135,9,0	1/1:0,61:61:99:2719,183,0	./.:0,0:0:0:0,0,0	1/1:0,34:34:99:1529,102,0	1/1:0,35:35:99:1575,105,0	1/1:0,45:45:99:2025,135,0	./.:0,0:0:0:0,0,0	1/1:0,26:26:78:1170,78,0	1/1:0,35:35:99:1574,105,0	1/1:0,46:46:99:2070,138,0	./.:0,0:0:0:0,0,0	1/1:0,7:7:21:315,21,0
Chr4	9519280	.	C	G	2712.06	.	AC=34;AF=0.895;AN=38;DP=565;ExcessHet=0.0000;FS=0.000;InbreedingCoeff=0.4081;MLEAC=109;MLEAF=1.00;MQ=60.00;QD=29.86;SOR=5.018	GT:AD:DP:GQ:PL	./.:0,0:0:0:0,0,0	./.:0,0:0:0:0,0,0	./.:0,0:0:0:0,0,0	1/1:0,3:3:9:119,9,0	./.:0,0:0:0:0,0,0	./.:0,0:0:0:0,0,0	./.:0,0:0:0:0,0,0	./.:1,0:1:0:0,0,0	./.:1,0:1:0:0,0,0	1/1:0,5:5:15:198,15,0	1/1:0,3:3:9:122,9,0	./.:0,0:0:0:0,0,0	./.:0,0:0:0:0,0,0	./.:0,0:0:0:0,0,0	1/1:0,2:2:6:80,6,0	./.:1,0:1:0:0,0,0	1/1:0,5:5:15:192,15,0	./.:0,0:0:0:0,0,0	1/1:0,2:2:6:80,6,0	1/1:0,2:2:6:81,6,0	1/1:0,3:3:9:108,9,0	1/1:0,3:3:9:119,9,0	./.:1,0:1:0:0,0,0	./.:0,0:0:0:0,0,0	1/1:0,4:4:12:162,12,0	./.:1,0:1:0:0,0,0	./.:0,0:0:0:0,0,0	./.:0,0:0:0:0,0,0	./.:1,0:1:0:0,0,0	./.:0,0:0:0:0,0,0	./.:1,0:1:0:0,0,0	1/1:0,4:4:12:157,12,0	./.:0,0:0:0:0,0,0	./.:0,0:0:0:0,0,0	./.:1,0:1:0:0,0,0	./.:0,0:0:0:0,0,0	./.:0,0:0:0:0,0,0	./.:0,0:0:0:0,0,0	./.:0,0:0:0:0,0,0	./.:0,0:0:0:0,0,0	./.:0,0:0:0:0,0,0	./.:0,0:0:0:0,0,0	./.:0,0:0:0:0,0,0	./.:0,0:0:0:0,0,0	./.:0,0:0:0:0,0,0	./.:0,0:0:0:0,0,0	0/0:1,0:1:3:0,3,22	./.:0,0:0:0:0,0,0	./.:0,0:0:0:0,0,0	./.:0,0:0:0:0,0,0	./.:0,0:0:0:0,0,0	0/0:1,0:1:3:0,3,19	./.:2,0:2:0:0,0,0	1/1:0,2:2:6:80,6,0	./.:0,0:0:0:0,0,0	./.:0,0:0:0:0,0,0	1/1:0,2:2:6:81,6,0	./.:1,0:1:0:0,0,0	1/1:0,2:2:6:82,6,0	./.:0,0:0:0:0,0,0	./.:0,0:0:0:0,0,0	./.:0,0:0:0:0,0,0	./.:1,0:1:0:0,0,0	./.:0,0:0:0:0,0,0	./.:0,0:0:0:0,0,0	./.:0,0:0:0:0,0,0	1/1:0,3:3:9:119,9,0	./.:0,0:0:0:0,0,0	./.:1,0:1:0:0,0,0	1/1:0,4:4:12:151,12,0	1/1:0,2:2:6:81,6,0	./.:0,0:0:0:0,0,0	./.:0,0:0:0:0,0,0
Chr4	9519328	.	A	T	140.07	.	AC=2;AF=1.00;AN=2;DP=3;ExcessHet=0.0000;FS=0.000;InbreedingCoeff=0.3369;MLEAC=17;MLEAF=1.00;MQ=60.00;QD=27.50;SOR=2.303	GT:AD:DP:GQ:PL	./.:0,0:0:0:0,0,0	./.:0,0:0:0:0,0,0	./.:0,0:0:0:0,0,0	./.:0,0:0:0:0,0,0	./.:0,0:0:0:0,0,0	./.:0,0:0:0:0,0,0	./.:0,0:0:0:0,0,0	./.:0,0:0:0:0,0,0	./.:0,0:0:0:0,0,0	./.:0,0:0:0:0,0,0	./.:0,0:0:0:0,0,0	./.:0,0:0:0:0,0,0	./.:0,0:0:0:0,0,0	./.:0,0:0:0:0,0,0	./.:0,0:0:0:0,0,0	./.:0,0:0:0:0,0,0	./.:0,0:0:0:0,0,0	./.:0,0:0:0:0,0,0	./.:0,0:0:0:0,0,0	./.:0,0:0:0:0,0,0	./.:0,0:0:0:0,0,0	1/1:0,2:2:6:80,6,0	./.:0,0:0:0:0,0,0	./.:0,0:0:0:0,0,0	./.:0,0:0:0:0,0,0	./.:0,0:0:0:0,0,0	./.:0,0:0:0:0,0,0	./.:0,0:0:0:0,0,0	./.:0,0:0:0:0,0,0	./.:0,0:0:0:0,0,0	./.:0,0:0:0:0,0,0	./.:0,0:0:0:0,0,0	./.:0,0:0:0:0,0,0	./.:0,0:0:0:0,0,0	./.:0,0:0:0:0,0,0	./.:0,0:0:0:0,0,0	./.:0,0:0:0:0,0,0	./.:0,0:0:0:0,0,0	./.:0,0:0:0:0,0,0	./.:0,0:0:0:0,0,0	./.:0,0:0:0:0,0,0	./.:0,0:0:0:0,0,0	./.:0,0:0:0:0,0,0	./.:0,0:0:0:0,0,0	./.:0,0:0:0:0,0,0	./.:1,0:1:0:0,0,0	./.:0,0:0:0:0,0,0	./.:0,0:0:0:0,0,0	./.:0,0:0:0:0,0,0	./.:0,0:0:0:0,0,0	./.:0,0:0:0:0,0,0	./.:0,0:0:0:0,0,0	./.:0,0:0:0:0,0,0	./.:0,0:0:0:0,0,0	./.:0,0:0:0:0,0,0	./.:0,0:0:0:0,0,0	./.:0,0:0:0:0,0,0	./.:0,0:0:0:0,0,0	./.:0,0:0:0:0,0,0	./.:0,0:0:0:0,0,0	./.:0,0:0:0:0,0,0	./.:0,0:0:0:0,0,0	./.:0,0:0:0:0,0,0	./.:0,0:0:0:0,0,0	./.:0,0:0:0:0,0,0	./.:0,0:0:0:0,0,0	./.:0,0:0:0:0,0,0	./.:0,0:0:0:0,0,0	./.:0,0:0:0:0,0,0	./.:0,0:0:0:0,0,0	./.:0,0:0:0:0,0,0	./.:0,0:0:0:0,0,0	./.:0,0:0:0:0,0,0
Chr4	9519533	.	C	T	3526.22	.	AC=44;AF=1.00;AN=44;DP=1223;ExcessHet=0.0000;FS=0.000;InbreedingCoeff=0.4163;MLEAC=122;MLEAF=1.00;MQ=60.00;QD=37.73;SOR=2.602	GT:AD:DP:GQ:PL	./.:0,0:0:0:0,0,0	./.:0,0:0:0:0,0,0	1/1:0,4:4:12:158,12,0	1/1:0,5:5:15:203,15,0	./.:0,0:0:0:0,0,0	./.:0,0:0:0:0,0,0	1/1:0,2:2:6:82,6,0	1/1:0,2:2:6:83,6,0	./.:1,0:1:0:0,0,0	1/1:0,5:5:15:190,15,0	./.:0,0:0:0:0,0,0	./.:0,0:0:0:0,0,0	./.:0,0:0:0:0,0,0	./.:0,0:0:0:0,0,0	./.:1,0:1:0:0,0,0	1/1:0,3:3:9:126,9,0	./.:1,0:1:0:0,0,0	./.:0,0:0:0:0,0,0	./.:0,0:0:0:0,0,0	./.:2,0:2:0:0,0,0	1/1:0,3:3:9:106,9,0	1/1:0,4:4:12:159,12,0	1/1:0,2:2:6:75,6,0	./.:0,0:0:0:0,0,0	1/1:0,3:3:9:122,9,0	./.:0,0:0:0:0,0,0	1/1:0,3:3:9:119,9,0	1/1:0,3:3:9:119,9,0	./.:1,0:1:0:0,0,0	./.:0,0:0:0:0,0,0	./.:1,0:1:0:0,0,0	1/1:0,5:5:15:191,15,0	./.:0,0:0:0:0,0,0	./.:0,0:0:0:0,0,0	./.:1,0:1:0:0,0,0	./.:0,0:0:0:0,0,0	./.:0,0:0:0:0,0,0	./.:1,0:1:0:0,0,0	1/1:0,2:2:6:82,6,0	./.:0,0:0:0:0,0,0	./.:0,0:0:0:0,0,0	./.:0,0:0:0:0,0,0	./.:0,0:0:0:0,0,0	./.:0,0:0:0:0,0,0	./.:0,0:0:0:0,0,0	1/1:0,2:2:6:83,6,0	1/1:0,2:2:6:82,6,0	./.:0,0:0:0:0,0,0	./.:0,0:0:0:0,0,0	./.:1,0:1:0:0,0,0	1/1:0,2:2:6:73,6,0	1/1:0,3:3:9:111,9,0	./.:1,0:1:0:0,0,0	./.:1,0:1:0:0,0,0	./.:0,0:0:0:0,0,0	./.:1,0:1:0:0,0,0	./.:0,0:0:0:0,0,0	./.:1,0:1:0:0,0,0	1/1:0,3:3:9:122,9,0	./.:1,0:1:0:0,0,0	1/1:0,3:3:9:115,9,0	./.:0,0:0:0:0,0,0	./.:2,0:2:0:0,0,1	./.:0,0:0:0:0,0,0	./.:0,0:0:0:0,0,0	./.:1,0:1:0:0,0,0	./.:1,0:1:0:0,0,0	./.:0,0:0:0:0,0,0	1/1:0,3:3:9:122,9,0	1/1:0,2:2:6:80,6,0	./.:1,0:1:0:0,0,0	./.:0,0:0:0:0,0,0	./.:1,0:1:0:0,0,0
Chr4	9519624	.	T	C	426.13	.	AC=6;AF=1.00;AN=6;DP=15;ExcessHet=0.0000;FS=0.000;InbreedingCoeff=0.3435;MLEAC=43;MLEAF=1.00;MQ=60.00;QD=31.41;SOR=3.912	GT:AD:DP:GQ:PL	./.:0,0:0:0:0,0,0	./.:0,0:0:0:0,0,0	./.:0,0:0:0:0,0,0	./.:0,0:0:0:0,0,0	./.:0,0:0:0:0,0,0	./.:0,0:0:0:0,0,0	./.:0,0:0:0:0,0,0	./.:0,0:0:0:0,0,0	./.:0,0:0:0:0,0,0	./.:0,0:0:0:0,0,0	./.:0,0:0:0:0,0,0	./.:0,0:0:0:0,0,0	./.:0,0:0:0:0,0,0	./.:0,0:0:0:0,0,0	./.:0,0:0:0:0,0,0	./.:0,0:0:0:0,0,0	./.:0,0:0:0:0,0,0	./.:0,0:0:0:0,0,0	./.:0,0:0:0:0,0,0	./.:0,0:0:0:0,0,0	./.:0,0:0:0:0,0,0	./.:0,0:0:0:0,0,0	./.:0,0:0:0:0,0,0	./.:0,0:0:0:0,0,0	./.:0,0:0:0:0,0,0	./.:0,0:0:0:0,0,0	./.:0,0:0:0:0,0,0	./.:0,0:0:0:0,0,0	./.:0,0:0:0:0,0,0	./.:0,0:0:0:0,0,0	./.:0,0:0:0:0,0,0	1/1:0,2:2:6:82,6,0	./.:0,0:0:0:0,0,0	./.:0,0:0:0:0,0,0	./.:0,0:0:0:0,0,0	./.:0,0:0:0:0,0,0	./.:0,0:0:0:0,0,0	./.:0,0:0:0:0,0,0	./.:0,0:0:0:0,0,0	./.:0,0:0:0:0,0,0	./.:0,0:0:0:0,0,0	./.:0,0:0:0:0,0,0	./.:0,0:0:0:0,0,0	./.:0,0:0:0:0,0,0	./.:0,0:0:0:0,0,0	./.:0,0:0:0:0,0,0	./.:0,0:0:0:0,0,0	./.:0,0:0:0:0,0,0	./.:0,0:0:0:0,0,0	./.:0,0:0:0:0,0,0	./.:0,0:0:0:0,0,0	./.:0,0:0:0:0,0,0	./.:0,0:0:0:0,0,0	./.:0,0:0:0:0,0,0	./.:0,0:0:0:0,0,0	./.:0,0:0:0:0,0,0	./.:0,0:0:0:0,0,0	./.:0,0:0:0:0,0,0	./.:0,0:0:0:0,0,0	1/1:0,2:2:6:82,6,0	./.:0,0:0:0:0,0,0	./.:0,0:0:0:0,0,0	./.:0,0:0:0:0,0,0	./.:0,0:0:0:0,0,0	./.:0,0:0:0:0,0,0	./.:0,0:0:0:0,0,0	./.:0,0:0:0:0,0,0	./.:0,0:0:0:0,0,0	./.:0,0:0:0:0,0,0	./.:0,0:0:0:0,0,0	./.:0,0:0:0:0,0,0	./.:0,0:0:0:0,0,0	1/1:0,2:2:6:82,6,0
Chr4	9519692	.	G	T	1485.11	.	AC=20;AF=0.500;AN=40;BaseQRankSum=-9.670e-01;DP=111;ExcessHet=0.1148;FS=57.736;InbreedingCoeff=0.2863;MLEAC=72;MLEAF=1.00;MQ=60.00;MQRankSum=0.00;QD=25.38;ReadPosRankSum=0.319;SOR=5.545	GT:AD:DP:GQ:PL	./.:0,0:0:0:0,0,0	./.:0,0:0:0:0,0,0	./.:0,0:0:0:0,0,0	1/1:1,3:4:2:103,2,0	0/0:1,0:1:3:0,3,38	./.:0,0:0:0:0,0,0	1/1:0,2:2:6:79,6,0	./.:1,0:1:0:0,0,0	0/1:2,2:4:59:64,0,59	./.:0,0:0:0:0,0,0	0/0:3,0:3:0:0,0,43	./.:0,0:0:0:0,0,0	0/0:3,0:3:0:0,0,42	./.:1,0:1:0:0,0,0	0/0:2,0:2:0:0,0,2	./.:0,0:0:0:0,0,0	./.:0,0:0:0:0,0,0	./.:0,0:0:0:0,0,0	./.:0,0:0:0:0,0,0	./.:0,0:0:0:0,0,0	./.:0,0:0:0:0,0,0	0/0:2,0:2:0:0,0,3	0/0:2,0:2:0:0,0,4	./.:0,0:0:0:0,0,0	1/1:0,3:3:9:116,9,0	./.:0,0:0:0:0,0,0	./.:0,0:0:0:0,0,0	./.:1,0:1:0:0,0,0	./.:0,0:0:0:0,0,0	./.:0,0:0:0:0,0,0	./.:1,0:1:0:0,0,0	./.:0,0:0:0:0,0,0	0/0:1,0:1:3:0,3,37	./.:0,0:0:0:0,0,0	1/1:0,2:2:6:79,6,0	./.:0,0:0:0:0,0,0	./.:0,0:0:0:0,0,0	./.:1,0:1:0:0,0,0	./.:2,0:2:0:0,0,1	./.:0,0:0:0:0,0,0	./.:0,0:0:0:0,0,0	./.:0,0:0:0:0,0,0	./.:0,0:0:0:0,0,0	./.:0,0:0:0:0,0,0	./.:0,0:0:0:0,0,0	./.:1,0:1:0:0,0,0	./.:0,0:0:0:0,0,0	./.:0,0:0:0:0,0,0	./.:0,0:0:0:0,0,0	./.:0,0:0:0:0,0,0	./.:2,0:2:0:0,0,0	./.:0,0:0:0:0,0,0	./.:1,0:1:0:0,0,0	1/1:0,2:2:6:76,6,0	./.:0,0:0:0:0,0,0	0/0:2,0:2:0:0,0,4	1/1:0,3:3:9:115,9,0	./.:1,0:1:0:0,0,0	0/1:1,2:3:1:65,0,1	./.:0,0:0:0:0,0,0	1/1:0,4:4:12:152,12,0	./.:0,0:0:0:0,0,0	0/1:1,5:6:17:166,0,17	./.:0,0:0:0:0,0,0	1/1:0,2:2:6:73,6,0	./.:0,0:0:0:0,0,0	./.:1,0:1:0:0,0,0	./.:0,0:0:0:0,0,0	./.:1,0:1:0:0,0,0	./.:0,0:0:0:0,0,0	0/1:1,2:3:27:68,0,27	./.:0,0:0:0:0,0,0	./.:0,0:0:0:0,0,0
Chr4	9519870	.	T	G	1097.46	.	AC=17;AF=0.236;AN=72;BaseQRankSum=2.66;DP=598;ExcessHet=11.6721;FS=12.508;InbreedingCoeff=-0.0175;MLEAC=43;MLEAF=0.597;MQ=60.00;MQRankSum=0.00;QD=2.97;ReadPosRankSum=-2.022e+00;SOR=2.885	GT:AD:DP:GQ:PL	./.:0,0:0:0:0,0,0	./.:0,0:0:0:0,0,0	0/0:1,0:1:3:0,3,37	0/1:12,6:18:99:191,0,401	./.:0,0:0:0:0,0,0	./.:0,0:0:0:0,0,0	0/0:14,0:14:1:0,1,445	./.:0,0:0:0:0,0,0	0/0:1,0:1:3:0,3,38	0/0:1,0:1:3:0,3,36	0/1:23,4:27:84:84,0,729	./.:0,0:0:0:0,0,0	0/1:21,3:24:50:50,0,603	0/1:17,2:19:17:17,0,507	0/1:22,2:24:9:9,0,676	0/0:26,2:28:0:0,0,847	0/0:1,0:1:3:0,3,36	./.:0,0:0:0:0,0,0	./.:0,0:0:0:0,0,0	./.:0,0:0:0:0,0,0	0/1:13,2:15:27:27,0,367	./.:0,0:0:0:0,0,0	./.:0,0:0:0:0,0,0	0/0:6,0:6:0:0,0,148	./.:0,0:0:0:0,0,0	./.:0,0:0:0:0,0,0	./.:0,0:0:0:0,0,0	0/0:9,0:9:0:0,0,252	0/0:6,0:6:0:0,0,135	./.:0,0:0:0:0,0,0	0/1:16,6:22:99:171,0,522	0/1:21,2:23:11:11,0,619	./.:0,0:0:0:0,0,0	./.:0,0:0:0:0,0,0	0/0:19,0:19:3:0,3,45	./.:0,0:0:0:0,0,0	./.:0,0:0:0:0,0,0	0/0:28,0:28:3:0,3,45	0/0:1,0:1:3:0,3,21	./.:0,0:0:0:0,0,0	./.:0,0:0:0:0,0,0	./.:0,0:0:0:0,0,0	./.:0,0:0:0:0,0,0	./.:0,0:0:0:0,0,0	./.:0,0:0:0:0,0,0	./.:0,0:0:0:0,0,0	0/0:11,0:11:0:0,0,327	./.:0,0:0:0:0,0,0	./.:0,0:0:0:0,0,0	0/0:10,0:10:0:0,0,288	0/1:17,2:19:13:13,0,447	0/1:19,2:21:12:12,0,538	0/1:30,3:33:25:25,0,960	0/0:15,0:15:3:0,3,45	0/0:1,0:1:3:0,3,22	0/1:22,2:24:11:11,0,711	0/1:24,2:26:4:4,0,795	./.:0,0:0:0:0,0,0	./.:0,0:0:0:0,0,0	./.:0,0:0:0:0,0,0	0/0:24,0:24:3:0,3,45	./.:0,0:0:0:0,0,0	./.:0,0:0:0:0,0,0	./.:0,0:0:0:0,0,0	0/1:16,2:18:25:25,0,521	0/1:12,2:14:42:42,0,396	0/0:1,0:1:3:0,3,37	./.:0,0:0:0:0,0,0	0/0:22,0:22:3:0,3,45	0/1:20,6:26:99:167,0,617	0/1:12,4:16:99:119,0,360	./.:0,0:0:0:0,0,0	./.:0,0:0:0:0,0,0
Chr4	9520046	.	C	A	3398.02	.	AC=47;AF=0.904;AN=52;BaseQRankSum=1.15;DP=1282;ExcessHet=0.0000;FS=11.761;InbreedingCoeff=0.4009;MLEAC=117;MLEAF=1.00;MQ=60.00;MQRankSum=0.00;QD=30.22;ReadPosRankSum=-3.190e-01;SOR=2.170	GT:AD:DP:GQ:PL	./.:0,0:0:0:0,0,0	./.:0,0:0:0:0,0,0	./.:0,0:0:0:0,0,0	1/1:0,3:3:9:125,9,0	./.:0,0:0:0:0,0,0	./.:0,0:0:0:0,0,0	1/1:0,2:2:6:84,6,0	1/1:0,3:3:9:124,9,0	./.:0,0:0:0:0,0,0	1/1:0,2:2:6:79,6,0	1/1:0,2:2:6:82,6,0	./.:0,0:0:0:0,0,0	1/1:1,3:4:2:111,2,0	1/1:0,2:2:6:80,6,0	0/1:1,2:3:1:72,0,1	./.:0,0:0:0:0,0,0	./.:0,0:0:0:0,0,0	./.:0,0:0:0:0,0,0	./.:0,0:0:0:0,0,0	./.:0,0:0:0:0,0,0	1/1:0,2:2:6:74,6,0	./.:0,0:0:0:0,0,0	./.:1,0:1:0:0,0,0	./.:1,0:1:0:0,0,0	./.:1,0:1:0:0,0,0	1/1:0,2:2:6:83,6,0	./.:0,0:0:0:0,0,0	./.:1,0:1:0:0,0,0	1/1:0,2:2:6:80,6,0	./.:0,0:0:0:0,0,0	1/1:0,4:4:12:162,12,0	1/1:0,4:4:12:156,12,0	./.:0,0:0:0:0,0,0	./.:0,0:0:0:0,0,0	1/1:0,3:3:9:125,9,0	./.:0,0:0:0:0,0,0	./.:0,0:0:0:0,0,0	./.:1,0:1:0:0,0,0	./.:1,0:1:0:0,0,0	./.:0,0:0:0:0,0,0	./.:0,0:0:0:0,0,0	./.:0,0:0:0:0,0,0	./.:0,0:0:0:0,0,0	0/0:1,0:1:3:0,3,21	./.:0,0:0:0:0,0,0	./.:0,0:0:0:0,0,0	./.:1,0:1:0:0,0,0	./.:0,0:0:0:0,0,0	./.:0,0:0:0:0,0,0	1/1:0,2:2:6:81,6,0	./.:1,0:1:0:0,0,0	1/1:0,2:2:6:74,6,0	1/1:0,4:4:12:163,12,0	./.:0,0:0:0:0,0,0	0/0:1,0:1:3:0,3,36	1/1:0,4:4:12:166,12,0	1/1:0,4:4:12:165,12,0	./.:0,0:0:0:0,0,0	./.:1,0:1:0:0,0,0	./.:0,0:0:0:0,0,0	./.:1,0:1:0:0,0,0	./.:0,0:0:0:0,0,0	1/1:0,2:2:6:79,6,0	./.:0,0:0:0:0,0,0	1/1:0,2:2:6:82,6,0	1/1:0,3:3:9:123,9,0	1/1:0,3:3:9:120,9,0	./.:0,0:0:0:0,0,0	1/1:0,3:3:9:89,9,0	./.:1,0:1:0:0,0,0	./.:1,0:1:0:0,0,0	./.:0,0:0:0:0,0,0	./.:1,0:1:0:0,0,0
Chr4	9520066	.	C	T	96250.6	.	AC=54;AF=0.500;AN=108;BaseQRankSum=-6.897e+00;DP=8554;ExcessHet=122.8463;FS=1.118;InbreedingCoeff=-0.6128;MLEAC=72;MLEAF=0.667;MQ=60.00;MQRankSum=0.00;QD=15.33;ReadPosRankSum=2.00;SOR=0.615	GT:AD:DP:GQ:PL	./.:1,0:1:0:0,0,0	./.:0,0:0:0:0,0,0	0/1:67,52:119:99:1657,0,2225	0/1:80,75:155:99:2497,0,2838	./.:0,0:0:0:0,0,0	./.:0,0:0:0:0,0,0	0/1:67,57:124:99:1843,0,2254	0/1:79,66:145:99:2145,0,2779	0/1:78,66:144:99:2112,0,2709	0/1:79,66:145:99:2006,0,2680	0/1:65,69:134:99:2280,0,2268	./.:0,0:0:0:0,0,0	0/1:83,68:151:99:2172,0,2754	0/1:65,60:125:99:1905,0,2160	0/1:76,64:140:99:1997,0,2590	0/1:67,69:136:99:2310,0,2344	0/1:68,63:131:99:1936,0,2235	./.:1,0:1:0:0,0,0	0/1:24,30:54:99:984,0,759	0/1:64,55:119:99:1787,0,2166	0/1:72,58:130:99:1605,0,2081	0/1:75,60:135:99:1924,0,2531	0/1:69,64:133:99:2017,0,2319	0/1:22,28:50:99:952,0,757	0/1:66,55:121:99:1719,0,2308	0/1:65,50:115:99:1617,0,2199	0/1:27,24:51:99:803,0,938	0/1:63,54:117:99:1741,0,2116	0/1:53,54:107:99:1717,0,1649	./.:0,0:0:0:0,0,0	0/1:70,60:130:99:1925,0,2356	0/1:72,59:131:99:1829,0,2482	./.:0,0:0:0:0,0,0	./.:0,0:0:0:0,0,0	0/1:69,63:132:99:2069,0,2375	./.:0,0:0:0:0,0,0	./.:0,0:0:0:0,0,0	0/1:75,76:151:99:2557,0,2642	0/1:74,66:140:99:2149,0,2584	./.:0,0:0:0:0,0,0	./.:0,0:0:0:0,0,0	./.:0,0:0:0:0,0,0	0/1:3,6:9:98:206,0,98	0/1:16,16:32:99:534,0,535	./.:0,0:0:0:0,0,0	0/1:17,52:69:99:1821,0,498	0/1:72,60:132:99:1990,0,2601	./.:0,0:0:0:0,0,0	./.:0,0:0:0:0,0,0	0/1:75,56:131:99:1759,0,2543	0/1:49,54:103:99:1505,0,1312	0/1:71,70:141:99:2042,0,2140	0/1:77,69:146:99:2274,0,2549	0/1:68,67:135:99:2174,0,2263	0/0:1,0:1:3:0,3,36	0/1:86,82:168:99:2730,0,3112	0/1:82,66:148:99:2140,0,2869	0/1:62,58:120:99:1951,0,2057	0/1:78,67:145:99:2182,0,2668	0/1:51,56:107:99:1869,0,1725	0/1:74,62:136:99:1957,0,2518	0/1:15,22:37:99:747,0,486	0/1:78,69:147:99:2148,0,2662	./.:0,0:0:0:0,0,0	0/1:71,67:138:99:2111,0,2369	0/1:78,65:143:99:2081,0,2663	0/1:81,71:152:99:2269,0,2742	./.:0,0:0:0:0,0,0	0/1:72,62:134:99:1955,0,2489	0/1:78,66:144:99:2090,0,2761	0/1:75,56:131:99:1751,0,2541	1/1:0,2:2:6:77,6,0	0/1:20,43:63:99:1409,0,538
Chr4	9520094	.	T	C	66640.6	.	AC=51;AF=0.455;AN=112;BaseQRankSum=4.15;DP=11445;ExcessHet=104.6474;FS=30.133;InbreedingCoeff=-0.5954;MLEAC=68;MLEAF=0.607;MQ=60.00;MQRankSum=0.00;QD=7.24;ReadPosRankSum=1.15;SOR=2.377	GT:AD:DP:GQ:PL	0/0:1,0:1:3:0,3,37	./.:0,0:0:0:0,0,0	0/1:167,37:204:99:865,0,5119	0/1:170,59:229:99:1690,0,5722	./.:0,0:0:0:0,0,0	./.:0,0:0:0:0,0,0	0/1:116,45:161:99:1305,0,3855	0/1:133,56:189:99:1719,0,4438	0/1:160,61:221:99:1779,0,5236	0/1:158,60:218:99:1708,0,5044	0/1:153,46:199:99:1236,0,5196	./.:0,0:0:0:0,0,0	0/1:166,60:226:99:1695,0,5428	0/1:144,45:189:99:1193,0,4566	0/1:165,58:223:99:1548,0,5234	0/1:165,60:225:99:1794,0,5309	0/1:134,56:190:99:1570,0,4292	0/0:2,0:2:6:0,6,74	0/1:49,15:64:99:399,0,1484	0/1:110,45:155:99:1261,0,3457	0/1:138,47:185:99:1059,0,4106	0/1:114,56:170:99:1724,0,3531	0/1:158,53:211:99:1473,0,5102	0/1:47,18:65:99:537,0,1499	0/1:118,47:165:99:1388,0,3844	0/1:115,46:161:99:1384,0,3700	0/1:44,19:63:99:596,0,1352	0/1:109,47:156:99:1407,0,3466	0/1:94,39:133:99:1103,0,2955	./.:0,0:0:0:0,0,0	0/1:140,40:180:99:1060,0,4690	0/1:135,48:183:99:1331,0,4384	./.:0,0:0:0:0,0,0	./.:0,0:0:0:0,0,0	0/1:127,50:177:99:1467,0,4279	./.:0,0:0:0:0,0,0	./.:0,0:0:0:0,0,0	0/1:159,57:216:99:1662,0,5339	0/1:181,60:241:99:1660,0,5944	./.:0,0:0:0:0,0,0	./.:0,0:0:0:0,0,0	./.:0,0:0:0:0,0,0	0/0:9,0:9:0:0,0,247	0/1:24,11:35:99:337,0,768	./.:0,0:0:0:0,0,0	0/1:96,11:107:99:134,0,2929	0/1:161,63:224:99:1910,0,5104	./.:0,0:0:0:0,0,0	./.:0,0:0:0:0,0,0	0/1:137,48:185:99:1240,0,4385	0/1:119,33:152:99:688,0,3335	0/1:158,47:205:99:1066,0,4691	0/1:185,53:238:99:1411,0,5971	0/1:158,39:197:99:987,0,5196	0/0:1,0:1:3:0,3,36	0/1:180,73:253:99:2221,0,6193	0/1:159,51:210:99:1420,0,5288	0/1:150,35:185:99:830,0,4805	0/1:185,59:244:99:1592,0,5942	0/1:82,35:117:99:1055,0,2785	0/1:168,60:228:99:1642,0,5586	0/1:37,11:48:99:267,0,1146	0/1:164,64:228:99:1760,0,5402	./.:0,0:0:0:0,0,0	0/1:141,51:192:99:1396,0,4621	0/1:131,55:186:99:1666,0,4429	0/1:172,65:237:99:1861,0,5543	./.:0,0:0:0:0,0,0	0/1:151,50:201:99:1417,0,4959	0/1:168,64:232:99:1857,0,5582	0/1:153,56:209:99:1654,0,5048	0/0:4,0:4:12:0,12,125	0/1:70,17:87:99:428,0,2209
Chr4	9520171	.	C	T	1244.05	.	AC=20;AF=0.182;AN=110;BaseQRankSum=-2.946e+00;DP=6706;ExcessHet=9.1893;FS=39.845;InbreedingCoeff=0.0690;MLEAC=25;MLEAF=0.227;MQ=60.00;MQRankSum=0.00;QD=0.62;ReadPosRankSum=2.87;SOR=3.881	GT:AD:DP:GQ:PL	0/0:1,0:1:3:0,3,37	./.:0,0:0:0:0,0,0	0/1:107,11:118:92:92,0,3762	0/0:128,0:128:98:0,98,4730	./.:0,0:0:0:0,0,0	./.:0,0:0:0:0,0,0	0/1:72,7:79:42:42,0,2647	0/1:95,8:103:20:20,0,3482	0/0:118,0:118:76:0,76,4062	0/0:110,8:118:48:0,48,3985	0/0:106,7:113:57:0,57,3976	./.:0,0:0:0:0,0,0	0/1:131,12:143:45:45,0,4879	0/1:103,11:114:91:91,0,3696	0/1:108,9:117:5:5,0,3985	0/0:126,0:126:99:0,120,1800	0/0:86,6:92:47:0,47,3117	0/0:2,0:2:6:0,6,75	0/0:26,0:26:37:0,37,984	0/1:64,6:70:34:34,0,2322	0/1:83,11:94:90:90,0,2688	0/0:84,0:84:95:0,95,2901	0/0:102,0:102:99:0,113,1800	0/1:24,3:27:39:39,0,856	0/0:85,6:91:38:0,38,3145	0/1:70,8:78:92:92,0,2594	0/0:22,0:22:63:0,63,945	0/1:66,6:72:21:21,0,2404	0/0:53,4:57:15:0,15,1935	./.:0,0:0:0:0,0,0	0/0:107,0:107:99:0,120,1800	0/1:88,8:96:27:27,0,3215	./.:0,0:0:0:0,0,0	./.:0,0:0:0:0,0,0	0/1:88,8:96:39:39,0,3178	./.:0,0:0:0:0,0,0	./.:0,0:0:0:0,0,0	0/0:141,0:141:97:0,97,4983	0/0:153,0:153:71:0,71,5248	./.:0,0:0:0:0,0,0	./.:0,0:0:0:0,0,0	./.:0,0:0:0:0,0,0	0/0:6,0:6:18:0,18,240	0/0:18,0:18:13:0,13,633	./.:0,0:0:0:0,0,0	0/1:61,6:67:37:37,0,2154	0/0:106,0:106:99:0,120,1800	./.:0,0:0:0:0,0,0	./.:0,0:0:0:0,0,0	0/0:118,0:118:61:0,61,4003	0/0:71,0:71:40:0,40,2134	0/0:114,0:114:35:0,35,3466	0/0:160,0:160:78:0,78,5525	0/0:109,7:116:68:0,68,3954	./.:0,0:0:0:0,0,0	0/0:158,0:158:99:0,111,1800	0/1:102,15:117:99:255,0,3692	0/0:108,0:108:99:0,120,1800	0/1:136,11:147:3:3,0,4896	0/0:50,3:53:37:0,37,1897	0/0:127,9:136:53:0,53,4573	0/0:16,0:16:39:0,39,585	0/1:110,10:120:11:11,0,3934	./.:0,0:0:0:0,0,0	0/0:92,8:100:20:0,20,3365	0/1:99,9:108:35:35,0,3538	0/0:138,0:138:99:0,120,1800	./.:0,0:0:0:0,0,0	0/1:98,12:110:99:144,0,3514	0/0:120,8:128:67:0,67,4394	0/1:108,13:121:99:169,0,3950	0/0:1,0:1:3:0,3,39	0/0:39,2:41:44:0,44,1498
Chr4	9520299	.	C	T	101.34	.	AC=2;AF=0.500;AN=4;DP=51;ExcessHet=0.0000;FS=0.000;InbreedingCoeff=0.3370;MLEAC=15;MLEAF=1.00;MQ=60.00;QD=29.66;SOR=2.303	GT:AD:DP:GQ:PL	./.:0,0:0:0:0,0,0	./.:0,0:0:0:0,0,0	./.:0,0:0:0:0,0,0	./.:0,0:0:0:0,0,0	./.:0,0:0:0:0,0,0	./.:0,0:0:0:0,0,0	./.:0,0:0:0:0,0,0	./.:0,0:0:0:0,0,0	./.:0,0:0:0:0,0,0	./.:1,0:1:0:0,0,0	./.:0,0:0:0:0,0,0	./.:0,0:0:0:0,0,0	./.:1,0:1:0:0,0,0	./.:0,0:0:0:0,0,0	./.:1,0:1:0:0,0,0	./.:0,0:0:0:0,0,0	./.:1,0:1:0:0,0,0	./.:0,0:0:0:0,0,0	./.:0,0:0:0:0,0,0	./.:0,0:0:0:0,0,0	./.:1,0:1:0:0,0,0	./.:1,0:1:0:0,0,0	./.:0,0:0:0:0,0,0	./.:1,0:1:0:0,0,0	./.:0,0:0:0:0,0,0	./.:0,0:0:0:0,0,0	./.:0,0:0:0:0,0,0	./.:0,0:0:0:0,0,0	./.:0,0:0:0:0,0,0	./.:0,0:0:0:0,0,0	./.:0,0:0:0:0,0,0	./.:0,0:0:0:0,0,0	./.:0,0:0:0:0,0,0	./.:0,0:0:0:0,0,0	./.:0,0:0:0:0,0,0	./.:0,0:0:0:0,0,0	./.:0,0:0:0:0,0,0	./.:0,0:0:0:0,0,0	./.:0,0:0:0:0,0,0	./.:0,0:0:0:0,0,0	./.:0,0:0:0:0,0,0	./.:0,0:0:0:0,0,0	./.:0,0:0:0:0,0,0	./.:0,0:0:0:0,0,0	./.:0,0:0:0:0,0,0	./.:1,0:1:0:0,0,0	./.:0,0:0:0:0,0,0	./.:0,0:0:0:0,0,0	./.:0,0:0:0:0,0,0	./.:0,0:0:0:0,0,0	./.:0,0:0:0:0,0,0	./.:1,0:1:0:0,0,0	./.:0,0:0:0:0,0,0	./.:0,0:0:0:0,0,0	./.:0,0:0:0:0,0,0	./.:0,0:0:0:0,0,0	./.:0,0:0:0:0,0,0	./.:0,0:0:0:0,0,0	./.:0,0:0:0:0,0,0	./.:0,0:0:0:0,0,0	./.:1,0:1:0:0,0,0	./.:0,0:0:0:0,0,0	1/1:0,2:2:6:49,6,0	./.:0,0:0:0:0,0,0	./.:1,0:1:0:0,0,0	0/0:1,0:1:3:0,3,21	./.:1,0:1:0:0,0,0	./.:0,0:0:0:0,0,0	./.:0,0:0:0:0,0,0	./.:1,0:1:0:0,0,0	./.:1,0:1:0:0,0,0	./.:0,0:0:0:0,0,0	./.:0,0:0:0:0,0,0
Chr4	9520331	.	A	G	5172.54	.	AC=39;AF=0.390;AN=100;BaseQRankSum=2.40;DP=1143;ExcessHet=63.8538;FS=0.000;InbreedingCoeff=-0.3638;MLEAC=59;MLEAF=0.590;MQ=60.00;MQRankSum=0.00;QD=5.28;ReadPosRankSum=1.31;SOR=2.139	GT:AD:DP:GQ:PL	./.:0,0:0:0:0,0,0	./.:0,0:0:0:0,0,0	0/0:8,0:8:24:0,24,271	0/1:36,9:45:99:240,0,1333	./.:0,0:0:0:0,0,0	./.:0,0:0:0:0,0,0	0/1:14,2:16:35:35,0,513	0/1:25,6:31:99:157,0,935	0/1:24,11:35:99:347,0,865	0/1:15,3:18:66:66,0,522	0/1:18,7:25:99:214,0,623	./.:0,0:0:0:0,0,0	0/1:19,4:23:94:94,0,687	0/1:19,8:27:99:239,0,638	0/1:32,5:37:91:91,0,1116	0/1:18,6:24:99:176,0,622	0/1:21,4:25:81:81,0,727	./.:0,0:0:0:0,0,0	./.:0,0:0:0:0,0,0	0/0:6,0:6:18:0,18,224	0/1:23,5:28:94:94,0,712	0/1:17,6:23:99:175,0,608	0/1:13,6:19:99:187,0,465	0/0:7,0:7:0:0,0,199	0/0:19,0:19:57:0,57,756	0/1:23,8:31:99:241,0,851	0/0:3,0:3:0:0,0,36	0/0:16,0:16:6:0,6,554	0/1:11,2:13:40:40,0,394	./.:0,0:0:0:0,0,0	0/1:15,5:20:99:142,0,508	0/1:29,4:33:60:60,0,1038	./.:0,0:0:0:0,0,0	./.:0,0:0:0:0,0,0	0/0:26,2:28:0:0,0,983	./.:0,0:0:0:0,0,0	./.:0,0:0:0:0,0,0	0/1:24,8:32:99:238,0,891	0/1:24,8:32:99:233,0,880	./.:0,0:0:0:0,0,0	./.:0,0:0:0:0,0,0	./.:0,0:0:0:0,0,0	./.:0,0:0:0:0,0,0	0/0:1,0:1:3:0,3,18	./.:0,0:0:0:0,0,0	0/0:3,0:3:0:0,0,47	0/1:17,4:21:99:104,0,632	./.:0,0:0:0:0,0,0	./.:0,0:0:0:0,0,0	0/1:21,2:23:11:11,0,705	0/1:7,2:9:42:42,0,213	0/1:20,2:22:7:7,0,657	0/1:14,6:20:99:187,0,505	0/1:11,2:13:43:43,0,364	./.:0,0:0:0:0,0,0	0/1:41,5:46:70:70,0,1547	0/1:23,5:28:99:120,0,841	0/1:6,3:9:98:98,0,218	0/1:15,2:17:30:30,0,547	0/1:14,2:16:34:34,0,511	0/1:17,3:20:62:62,0,619	0/0:3,0:3:0:0,0,38	0/1:36,3:39:2:2,0,1279	./.:0,0:0:0:0,0,0	0/1:16,5:21:99:134,0,556	0/1:14,5:19:99:152,0,503	0/1:19,10:29:99:317,0,676	./.:0,0:0:0:0,0,0	0/1:23,4:27:74:74,0,829	0/1:28,5:33:99:102,0,1012	0/1:21,9:30:99:279,0,744	./.:0,0:0:0:0,0,0	0/0:7,0:7:21:0,21,238
Chr4	9520681	.	C	T	17099.7	.	AC=94;AF=1.00;AN=94;BaseQRankSum=1.80;DP=623;ExcessHet=0.0000;FS=0.000;InbreedingCoeff=0.5510;MLEAC=140;MLEAF=1.00;MQ=60.00;MQRankSum=0.00;QD=29.76;ReadPosRankSum=-1.457e+00;SOR=6.386	GT:AD:DP:GQ:PL	./.:0,0:0:0:0,0,0	./.:0,0:0:0:0,0,0	1/1:0,4:4:12:147,12,0	1/1:0,22:22:66:835,66,0	./.:0,0:0:0:0,0,0	./.:0,0:0:0:0,0,0	1/1:0,7:7:21:257,21,0	1/1:0,6:6:18:224,18,0	1/1:0,9:9:27:336,27,0	1/1:0,6:6:18:210,18,0	1/1:0,10:10:30:376,30,0	./.:0,0:0:0:0,0,0	1/1:0,10:10:30:366,30,0	1/1:0,12:12:36:434,36,0	1/1:0,7:7:21:255,21,0	1/1:0,7:7:21:261,21,0	1/1:0,10:10:30:349,30,0	./.:0,0:0:0:0,0,0	1/1:0,2:2:6:74,6,0	1/1:1,10:11:23:356,23,0	1/1:0,7:7:21:227,21,0	1/1:0,3:3:9:110,9,0	1/1:0,9:9:27:336,27,0	./.:1,0:1:0:0,0,0	1/1:0,11:11:33:399,33,0	1/1:0,9:9:27:333,27,0	./.:1,0:1:0:0,0,0	1/1:0,4:4:12:145,12,0	1/1:0,8:8:24:285,24,0	./.:0,0:0:0:0,0,0	1/1:0,16:16:48:588,48,0	1/1:0,10:10:30:366,30,0	./.:0,0:0:0:0,0,0	./.:0,0:0:0:0,0,0	1/1:0,6:6:18:222,18,0	./.:0,0:0:0:0,0,0	./.:0,0:0:0:0,0,0	1/1:0,18:18:54:691,54,0	1/1:0,19:19:57:708,57,0	./.:0,0:0:0:0,0,0	./.:0,0:0:0:0,0,0	./.:0,0:0:0:0,0,0	./.:0,0:0:0:0,0,0	./.:1,0:1:0:0,0,0	./.:0,0:0:0:0,0,0	1/1:0,2:2:6:79,6,0	1/1:0,8:8:24:294,24,0	./.:0,0:0:0:0,0,0	./.:0,0:0:0:0,0,0	1/1:0,12:12:36:439,36,0	1/1:0,4:4:12:127,12,0	1/1:0,12:12:36:402,36,0	1/1:0,10:10:30:374,30,0	1/1:0,12:12:36:439,36,0	./.:0,0:0:0:0,0,0	1/1:0,13:13:39:499,39,0	1/1:0,7:7:21:258,21,0	1/1:0,10:10:30:382,30,0	1/1:0,3:3:9:103,9,0	1/1:0,9:9:27:337,27,0	1/1:0,8:8:24:292,24,0	./.:0,0:0:0:0,0,0	1/1:0,14:14:42:500,42,0	./.:0,0:0:0:0,0,0	1/1:0,14:14:42:498,42,0	1/1:0,3:3:9:111,9,0	1/1:0,16:16:48:558,48,0	./.:0,0:0:0:0,0,0	1/1:0,8:8:24:288,24,0	1/1:0,16:16:48:585,48,0	1/1:0,4:4:12:147,12,0	./.:0,0:0:0:0,0,0	1/1:0,2:2:6:76,6,0
Chr4	9520800	.	T	C	552.72	.	AC=4;AF=1.00;AN=4;DP=26;ExcessHet=0.0000;FS=0.000;InbreedingCoeff=0.3479;MLEAC=40;MLEAF=1.00;MQ=60.00;QD=28.44;SOR=4.804	GT:AD:DP:GQ:PL	./.:0,0:0:0:0,0,0	./.:0,0:0:0:0,0,0	./.:0,0:0:0:0,0,0	./.:0,0:0:0:0,0,0	./.:0,0:0:0:0,0,0	./.:0,0:0:0:0,0,0	./.:0,0:0:0:0,0,0	./.:0,0:0:0:0,0,0	./.:0,0:0:0:0,0,0	./.:0,0:0:0:0,0,0	./.:0,0:0:0:0,0,0	./.:0,0:0:0:0,0,0	./.:0,0:0:0:0,0,0	./.:0,0:0:0:0,0,0	./.:0,0:0:0:0,0,0	./.:0,0:0:0:0,0,0	./.:0,0:0:0:0,0,0	./.:0,0:0:0:0,0,0	./.:0,0:0:0:0,0,0	1/1:0,7:7:21:269,21,0	./.:0,0:0:0:0,0,0	./.:0,0:0:0:0,0,0	./.:0,0:0:0:0,0,0	./.:0,0:0:0:0,0,0	./.:0,0:0:0:0,0,0	./.:0,0:0:0:0,0,0	./.:0,0:0:0:0,0,0	./.:0,0:0:0:0,0,0	./.:0,0:0:0:0,0,0	./.:0,0:0:0:0,0,0	./.:0,0:0:0:0,0,0	./.:0,0:0:0:0,0,0	./.:0,0:0:0:0,0,0	./.:0,0:0:0:0,0,0	./.:0,0:0:0:0,0,0	./.:0,0:0:0:0,0,0	./.:0,0:0:0:0,0,0	./.:0,0:0:0:0,0,0	./.:0,0:0:0:0,0,0	./.:0,0:0:0:0,0,0	./.:0,0:0:0:0,0,0	./.:0,0:0:0:0,0,0	./.:0,0:0:0:0,0,0	./.:0,0:0:0:0,0,0	./.:0,0:0:0:0,0,0	1/1:0,3:3:9:114,9,0	./.:0,0:0:0:0,0,0	./.:0,0:0:0:0,0,0	./.:0,0:0:0:0,0,0	./.:0,0:0:0:0,0,0	./.:0,0:0:0:0,0,0	./.:0,0:0:0:0,0,0	./.:0,0:0:0:0,0,0	./.:0,0:0:0:0,0,0	./.:0,0:0:0:0,0,0	./.:0,0:0:0:0,0,0	./.:0,0:0:0:0,0,0	./.:0,0:0:0:0,0,0	./.:0,0:0:0:0,0,0	./.:0,0:0:0:0,0,0	./.:0,0:0:0:0,0,0	./.:0,0:0:0:0,0,0	./.:0,0:0:0:0,0,0	./.:0,0:0:0:0,0,0	./.:0,0:0:0:0,0,0	./.:0,0:0:0:0,0,0	./.:0,0:0:0:0,0,0	./.:0,0:0:0:0,0,0	./.:0,0:0:0:0,0,0	./.:1,0:1:0:0,0,0	./.:0,0:0:0:0,0,0	./.:0,0:0:0:0,0,0	./.:0,0:0:0:0,0,0
Chr4	9520966	.	C	T	140.07	.	AC=2;AF=1.00;AN=2;DP=11;ExcessHet=0.0000;FS=0.000;InbreedingCoeff=0.3369;MLEAC=17;MLEAF=1.00;MQ=60.00;QD=31.80;SOR=2.303	GT:AD:DP:GQ:PL	./.:0,0:0:0:0,0,0	./.:0,0:0:0:0,0,0	./.:0,0:0:0:0,0,0	./.:0,0:0:0:0,0,0	./.:0,0:0:0:0,0,0	./.:0,0:0:0:0,0,0	./.:0,0:0:0:0,0,0	./.:0,0:0:0:0,0,0	./.:0,0:0:0:0,0,0	./.:0,0:0:0:0,0,0	./.:0,0:0:0:0,0,0	./.:0,0:0:0:0,0,0	./.:0,0:0:0:0,0,0	./.:0,0:0:0:0,0,0	./.:0,0:0:0:0,0,0	./.:0,0:0:0:0,0,0	./.:0,0:0:0:0,0,0	./.:0,0:0:0:0,0,0	./.:0,0:0:0:0,0,0	./.:0,0:0:0:0,0,0	./.:0,0:0:0:0,0,0	./.:0,0:0:0:0,0,0	./.:0,0:0:0:0,0,0	./.:0,0:0:0:0,0,0	./.:0,0:0:0:0,0,0	./.:0,0:0:0:0,0,0	./.:0,0:0:0:0,0,0	./.:0,0:0:0:0,0,0	./.:0,0:0:0:0,0,0	./.:0,0:0:0:0,0,0	./.:0,0:0:0:0,0,0	./.:0,0:0:0:0,0,0	./.:0,0:0:0:0,0,0	./.:0,0:0:0:0,0,0	./.:0,0:0:0:0,0,0	./.:0,0:0:0:0,0,0	1/1:0,2:2:6:80,6,0	./.:0,0:0:0:0,0,0	./.:0,0:0:0:0,0,0	./.:0,0:0:0:0,0,0	./.:0,0:0:0:0,0,0	./.:0,0:0:0:0,0,0	./.:0,0:0:0:0,0,0	./.:0,0:0:0:0,0,0	./.:0,0:0:0:0,0,0	./.:0,0:0:0:0,0,0	./.:0,0:0:0:0,0,0	./.:0,0:0:0:0,0,0	./.:0,0:0:0:0,0,0	./.:0,0:0:0:0,0,0	./.:0,0:0:0:0,0,0	./.:0,0:0:0:0,0,0	./.:0,0:0:0:0,0,0	./.:0,0:0:0:0,0,0	./.:1,0:1:0:0,0,0	./.:0,0:0:0:0,0,0	./.:0,0:0:0:0,0,0	./.:0,0:0:0:0,0,0	./.:0,0:0:0:0,0,0	./.:0,0:0:0:0,0,0	./.:0,0:0:0:0,0,0	./.:0,0:0:0:0,0,0	./.:0,0:0:0:0,0,0	./.:0,0:0:0:0,0,0	./.:0,0:0:0:0,0,0	./.:0,0:0:0:0,0,0	./.:0,0:0:0:0,0,0	./.:0,0:0:0:0,0,0	./.:0,0:0:0:0,0,0	./.:0,0:0:0:0,0,0	./.:0,0:0:0:0,0,0	./.:0,0:0:0:0,0,0	./.:0,0:0:0:0,0,0
Chr4	9520997	.	C	T	3229.39	.	AC=32;AF=1.00;AN=32;DP=70;ExcessHet=0.0000;FS=0.000;InbreedingCoeff=0.4108;MLEAC=114;MLEAF=1.00;MQ=60.00;QD=27.93;SOR=8.287	GT:AD:DP:GQ:PL	./.:0,0:0:0:0,0,0	./.:0,0:0:0:0,0,0	./.:0,0:0:0:0,0,0	./.:0,0:0:0:0,0,0	1/1:0,2:2:6:79,6,0	./.:0,0:0:0:0,0,0	./.:0,0:0:0:0,0,0	./.:0,0:0:0:0,0,0	./.:0,0:0:0:0,0,0	./.:0,0:0:0:0,0,0	./.:0,0:0:0:0,0,0	1/1:0,4:4:12:159,12,0	./.:0,0:0:0:0,0,0	./.:0,0:0:0:0,0,0	./.:0,0:0:0:0,0,0	./.:0,0:0:0:0,0,0	./.:0,0:0:0:0,0,0	1/1:0,2:2:6:80,6,0	./.:0,0:0:0:0,0,0	./.:0,0:0:0:0,0,0	./.:0,0:0:0:0,0,0	./.:0,0:0:0:0,0,0	./.:0,0:0:0:0,0,0	./.:0,0:0:0:0,0,0	./.:0,0:0:0:0,0,0	./.:0,0:0:0:0,0,0	./.:0,0:0:0:0,0,0	./.:0,0:0:0:0,0,0	1/1:0,2:2:6:77,6,0	1/1:0,6:6:18:240,18,0	./.:0,0:0:0:0,0,0	./.:0,0:0:0:0,0,0	1/1:0,7:7:21:271,21,0	1/1:0,4:4:12:154,12,0	./.:0,0:0:0:0,0,0	./.:1,0:1:0:0,0,0	1/1:0,8:8:24:318,24,0	./.:0,0:0:0:0,0,0	./.:0,0:0:0:0,0,0	1/1:0,3:3:9:116,9,0	./.:1,0:1:0:0,0,0	1/1:0,3:3:9:117,9,0	./.:0,0:0:0:0,0,0	1/1:0,2:2:6:80,6,0	./.:0,0:0:0:0,0,0	./.:0,0:0:0:0,0,0	./.:0,0:0:0:0,0,0	./.:1,0:1:0:0,0,0	1/1:0,6:6:18:235,18,0	./.:0,0:0:0:0,0,0	./.:0,0:0:0:0,0,0	./.:0,0:0:0:0,0,0	./.:0,0:0:0:0,0,0	./.:0,0:0:0:0,0,0	1/1:0,4:4:12:155,12,0	./.:0,0:0:0:0,0,0	./.:0,0:0:0:0,0,0	./.:0,0:0:0:0,0,0	./.:0,0:0:0:0,0,0	./.:0,0:0:0:0,0,0	./.:0,0:0:0:0,0,0	./.:0,0:0:0:0,0,0	./.:0,0:0:0:0,0,0	1/1:0,2:2:6:78,6,0	./.:0,0:0:0:0,0,0	./.:0,0:0:0:0,0,0	./.:0,0:0:0:0,0,0	1/1:0,5:5:15:199,15,0	./.:0,0:0:0:0,0,0	./.:0,0:0:0:0,0,0	1/1:0,2:2:6:81,6,0	./.:1,0:1:0:0,0,0	./.:1,0:1:0:0,0,0
Chr4	9521136	.	A	G	1036.85	.	AC=8;AF=1.00;AN=8;DP=58;ExcessHet=0.0000;FS=0.000;InbreedingCoeff=0.3587;MLEAC=63;MLEAF=1.00;MQ=60.00;QD=28.54;SOR=2.303	GT:AD:DP:GQ:PL	./.:0,0:0:0:0,0,0	./.:0,0:0:0:0,0,0	./.:0,0:0:0:0,0,0	./.:0,0:0:0:0,0,0	./.:0,0:0:0:0,0,0	./.:0,0:0:0:0,0,0	./.:0,0:0:0:0,0,0	./.:1,0:1:0:0,0,0	./.:0,0:0:0:0,0,0	./.:0,0:0:0:0,0,0	./.:0,0:0:0:0,0,0	./.:0,0:0:0:0,0,0	./.:0,0:0:0:0,0,0	./.:0,0:0:0:0,0,0	./.:0,0:0:0:0,0,0	./.:0,0:0:0:0,0,0	./.:0,0:0:0:0,0,0	./.:0,0:0:0:0,0,0	./.:0,0:0:0:0,0,0	1/1:0,8:8:24:335,24,0	./.:0,0:0:0:0,0,0	./.:1,0:1:0:0,0,0	./.:0,0:0:0:0,0,0	./.:0,0:0:0:0,0,0	1/1:0,5:5:15:209,15,0	./.:1,0:1:0:0,0,0	./.:0,0:0:0:0,0,0	./.:0,0:0:0:0,0,0	1/1:0,2:2:6:81,6,0	./.:0,0:0:0:0,0,0	./.:0,0:0:0:0,0,0	./.:0,0:0:0:0,0,0	./.:0,0:0:0:0,0,0	./.:0,0:0:0:0,0,0	./.:0,0:0:0:0,0,0	./.:0,0:0:0:0,0,0	./.:0,0:0:0:0,0,0	./.:0,0:0:0:0,0,0	./.:1,0:1:0:0,0,0	./.:0,0:0:0:0,0,0	./.:0,0:0:0:0,0,0	./.:0,0:0:0:0,0,0	./.:0,0:0:0:0,0,0	./.:0,0:0:0:0,0,0	./.:0,0:0:0:0,0,0	./.:1,0:1:0:0,0,0	./.:0,0:0:0:0,0,0	./.:0,0:0:0:0,0,0	./.:0,0:0:0:0,0,0	./.:0,0:0:0:0,0,0	1/1:0,3:3:9:109,9,0	./.:0,0:0:0:0,0,0	./.:1,0:1:0:0,0,0	./.:0,0:0:0:0,0,0	./.:0,0:0:0:0,0,0	./.:0,0:0:0:0,0,0	./.:0,0:0:0:0,0,0	./.:0,0:0:0:0,0,0	./.:0,0:0:0:0,0,0	./.:1,0:1:0:0,0,0	./.:1,0:1:0:0,0,0	./.:0,0:0:0:0,0,0	./.:1,0:1:0:0,0,0	./.:0,0:0:0:0,0,0	./.:1,0:1:0:0,0,0	./.:0,0:0:0:0,0,0	./.:1,0:1:0:0,0,0	./.:0,0:0:0:0,0,0	./.:1,0:1:0:0,0,0	./.:0,0:0:0:0,0,0	./.:0,0:0:0:0,0,0	./.:0,0:0:0:0,0,0	./.:0,0:0:0:0,0,0
Chr4	9521199	.	CCAG	C	32.77	.	AC=1;AF=9.804e-03;AN=102;BaseQRankSum=-4.510e-01;DP=550;ExcessHet=0.0000;FS=0.000;InbreedingCoeff=0.5142;MLEAC=1;MLEAF=9.804e-03;MQ=60.00;MQRankSum=0.00;QD=2.34;ReadPosRankSum=-5.480e-01;SOR=0.052	GT:AD:DP:GQ:PL	./.:0,0:0:0:0,0,0	./.:0,0:0:0:0,0,0	0/0:6,0:6:18:0,18,203	0/0:24,0:24:72:0,72,899	./.:0,0:0:0:0,0,0	./.:0,0:0:0:0,0,0	0/1:12,2:14:48:48,0,498	0/0:6,0:6:18:0,18,223	0/0:11,0:11:33:0,33,429	0/0:14,0:14:39:0,39,585	0/0:7,0:7:21:0,21,273	./.:0,0:0:0:0,0,0	0/0:17,0:17:51:0,51,624	0/0:15,0:15:45:0,45,546	0/0:14,0:14:42:0,42,487	0/0:7,0:7:21:0,21,263	0/0:17,0:17:51:0,51,594	./.:0,0:0:0:0,0,0	0/0:2,0:2:6:0,6,72	0/0:14,0:14:42:0,42,541	0/0:9,0:9:24:0,24,360	0/0:16,0:16:48:0,48,602	0/0:14,0:14:42:0,42,509	0/0:3,0:3:9:0,9,109	0/0:17,0:17:51:0,51,669	0/0:14,0:14:42:0,42,495	0/0:3,0:3:9:0,9,102	0/0:11,0:11:33:0,33,398	0/0:9,0:9:24:0,24,360	./.:0,0:0:0:0,0,0	0/0:5,0:5:15:0,15,184	0/0:12,0:12:36:0,36,425	./.:0,0:0:0:0,0,0	./.:0,0:0:0:0,0,0	0/0:13,0:13:39:0,39,502	./.:0,0:0:0:0,0,0	./.:0,0:0:0:0,0,0	0/0:18,0:18:54:0,54,664	0/0:6,0:6:18:0,18,214	./.:0,0:0:0:0,0,0	./.:0,0:0:0:0,0,0	./.:0,0:0:0:0,0,0	./.:0,0:0:0:0,0,0	0/0:1,0:1:3:0,3,35	./.:0,0:0:0:0,0,0	0/0:4,0:4:9:0,9,135	0/0:5,0:5:15:0,15,183	./.:0,0:0:0:0,0,0	./.:0,0:0:0:0,0,0	0/0:13,0:13:39:0,39,460	0/0:13,0:13:39:0,39,435	0/0:12,0:12:36:0,36,397	0/0:8,0:8:24:0,24,293	0/0:14,0:14:42:0,42,508	./.:0,0:0:0:0,0,0	0/0:19,0:19:57:0,57,703	0/0:22,0:22:60:0,60,821	0/0:5,0:5:15:0,15,175	0/0:13,0:13:39:0,39,479	0/0:6,0:6:18:0,18,224	0/0:8,0:8:24:0,24,291	0/0:2,0:2:6:0,6,56	0/0:19,0:19:57:0,57,677	./.:0,0:0:0:0,0,0	0/0:13,0:13:39:0,39,459	0/0:13,0:13:39:0,39,481	0/0:14,0:14:42:0,42,551	./.:0,0:0:0:0,0,0	0/0:9,0:9:24:0,24,360	0/0:11,0:11:33:0,33,381	0/0:7,0:7:21:0,21,250	./.:0,0:0:0:0,0,0	0/0:1,0:1:3:0,3,34
Chr4	9521233	.	C	T	19672.7	.	AC=95;AF=0.990;AN=96;BaseQRankSum=-2.017e+00;DP=495;ExcessHet=0.0000;FS=0.000;InbreedingCoeff=0.5287;MLEAC=139;MLEAF=1.00;MQ=60.00;MQRankSum=0.00;QD=32.61;ReadPosRankSum=-1.371e+00;SOR=10.078	GT:AD:DP:GQ:PL	./.:0,0:0:0:0,0,0	./.:0,0:0:0:0,0,0	1/1:0,5:5:15:208,15,0	1/1:0,23:23:69:923,69,0	./.:0,0:0:0:0,0,0	./.:0,0:0:0:0,0,0	0/1:2,12:14:41:441,0,41	1/1:0,4:4:12:166,12,0	1/1:0,10:10:30:382,30,0	1/1:0,13:13:39:508,39,0	1/1:0,5:5:15:201,15,0	./.:0,0:0:0:0,0,0	1/1:0,14:14:42:564,42,0	1/1:0,14:14:42:559,42,0	1/1:0,14:14:42:559,42,0	1/1:0,6:6:18:248,18,0	1/1:0,14:14:42:545,42,0	./.:0,0:0:0:0,0,0	1/1:0,2:2:6:82,6,0	1/1:0,5:5:15:202,15,0	1/1:0,7:7:21:251,21,0	1/1:0,15:15:45:598,45,0	1/1:0,12:12:36:453,36,0	1/1:0,3:3:9:123,9,0	1/1:0,13:13:39:527,39,0	1/1:0,12:12:36:497,36,0	1/1:0,3:3:9:125,9,0	1/1:0,10:10:30:372,30,0	1/1:0,6:6:18:238,18,0	./.:0,0:0:0:0,0,0	1/1:0,5:5:15:202,15,0	1/1:0,10:10:30:398,30,0	./.:0,0:0:0:0,0,0	./.:0,0:0:0:0,0,0	1/1:0,12:12:35:433,35,0	./.:0,0:0:0:0,0,0	./.:0,0:0:0:0,0,0	1/1:0,15:15:45:626,45,0	1/1:0,5:5:15:204,15,0	./.:0,0:0:0:0,0,0	./.:0,0:0:0:0,0,0	./.:0,0:0:0:0,0,0	./.:0,0:0:0:0,0,0	./.:1,0:1:0:0,0,0	./.:0,0:0:0:0,0,0	./.:0,0:0:0:0,0,0	1/1:0,5:5:15:207,15,0	./.:0,0:0:0:0,0,0	./.:0,0:0:0:0,0,0	1/1:0,12:12:36:478,36,0	1/1:0,12:12:36:420,36,0	1/1:0,11:11:33:378,33,0	1/1:0,7:7:21:286,21,0	1/1:0,12:12:36:477,36,0	./.:0,0:0:0:0,0,0	1/1:0,16:16:48:664,48,0	1/1:0,19:19:57:776,57,0	1/1:0,4:4:12:167,12,0	1/1:0,10:10:30:409,30,0	1/1:0,5:5:15:204,15,0	1/1:0,6:6:18:242,18,0	1/1:0,2:2:6:83,6,0	1/1:0,15:15:45:591,45,0	./.:0,0:0:0:0,0,0	1/1:0,11:11:33:433,33,0	1/1:0,9:9:27:364,27,0	1/1:0,13:13:39:526,39,0	./.:0,0:0:0:0,0,0	1/1:0,7:7:21:282,21,0	1/1:0,11:11:33:439,33,0	1/1:0,6:6:18:244,18,0	./.:0,0:0:0:0,0,0	./.:1,0:1:0:0,0,0
Chr4	9521337	.	T	C	140.07	.	AC=2;AF=1.00;AN=2;DP=11;ExcessHet=0.0000;FS=0.000;InbreedingCoeff=0.3369;MLEAC=17;MLEAF=1.00;MQ=60.00;QD=24.20;SOR=2.303	GT:AD:DP:GQ:PL	./.:0,0:0:0:0,0,0	./.:0,0:0:0:0,0,0	./.:0,0:0:0:0,0,0	./.:1,0:1:0:0,0,0	./.:0,0:0:0:0,0,0	./.:0,0:0:0:0,0,0	./.:0,0:0:0:0,0,0	./.:0,0:0:0:0,0,0	./.:0,0:0:0:0,0,0	./.:1,0:1:0:0,0,0	./.:1,0:1:0:0,0,0	./.:0,0:0:0:0,0,0	./.:0,0:0:0:0,0,0	./.:0,0:0:0:0,0,0	./.:0,0:0:0:0,0,0	./.:1,0:1:0:0,0,0	./.:0,0:0:0:0,0,0	./.:0,0:0:0:0,0,0	./.:0,0:0:0:0,0,0	./.:0,0:0:0:0,0,0	./.:1,0:1:0:0,0,0	./.:0,0:0:0:0,0,0	./.:0,0:0:0:0,0,0	./.:0,0:0:0:0,0,0	./.:0,0:0:0:0,0,0	./.:0,0:0:0:0,0,0	./.:0,0:0:0:0,0,0	./.:0,0:0:0:0,0,0	./.:0,0:0:0:0,0,0	./.:0,0:0:0:0,0,0	./.:1,0:1:0:0,0,0	./.:0,0:0:0:0,0,0	./.:0,0:0:0:0,0,0	./.:0,0:0:0:0,0,0	./.:0,0:0:0:0,0,0	./.:0,0:0:0:0,0,0	./.:0,0:0:0:0,0,0	./.:0,0:0:0:0,0,0	./.:0,0:0:0:0,0,0	./.:0,0:0:0:0,0,0	./.:0,0:0:0:0,0,0	./.:0,0:0:0:0,0,0	./.:0,0:0:0:0,0,0	./.:0,0:0:0:0,0,0	./.:0,0:0:0:0,0,0	./.:0,0:0:0:0,0,0	./.:0,0:0:0:0,0,0	./.:0,0:0:0:0,0,0	./.:0,0:0:0:0,0,0	1/1:0,2:2:6:80,6,0	./.:0,0:0:0:0,0,0	./.:0,0:0:0:0,0,0	./.:0,0:0:0:0,0,0	./.:0,0:0:0:0,0,0	./.:0,0:0:0:0,0,0	./.:0,0:0:0:0,0,0	./.:0,0:0:0:0,0,0	./.:0,0:0:0:0,0,0	./.:0,0:0:0:0,0,0	./.:0,0:0:0:0,0,0	./.:0,0:0:0:0,0,0	./.:0,0:0:0:0,0,0	./.:1,0:1:0:0,0,0	./.:0,0:0:0:0,0,0	./.:0,0:0:0:0,0,0	./.:1,0:1:0:0,0,0	./.:0,0:0:0:0,0,0	./.:0,0:0:0:0,0,0	./.:1,0:1:0:0,0,0	./.:0,0:0:0:0,0,0	./.:0,0:0:0:0,0,0	./.:0,0:0:0:0,0,0	./.:0,0:0:0:0,0,0
Chr4	9521808	.	T	G	65518.7	.	AC=100;AF=1.00;AN=100;BaseQRankSum=2.77;DP=1856;ExcessHet=0.0000;FS=0.000;InbreedingCoeff=0.6021;MLEAC=142;MLEAF=1.00;MQ=60.00;MQRankSum=0.00;QD=28.96;ReadPosRankSum=0.905;SOR=9.288	GT:AD:DP:GQ:PL	./.:0,0:0:0:0,0,0	./.:0,0:0:0:0,0,0	1/1:0,38:38:99:1586,114,0	1/1:0,42:42:99:1771,126,0	./.:0,0:0:0:0,0,0	./.:0,0:0:0:0,0,0	1/1:0,33:33:99:1390,99,0	1/1:0,27:27:81:1147,81,0	1/1:0,34:34:99:1379,102,0	1/1:0,50:50:99:2033,150,0	1/1:2,38:40:88:1543,88,0	./.:0,0:0:0:0,0,0	1/1:0,48:48:99:1958,144,0	1/1:0,26:26:78:1055,78,0	1/1:0,44:44:99:1780,132,0	1/1:0,38:38:99:1557,114,0	1/1:0,32:32:96:1263,96,0	./.:1,0:1:0:0,0,0	1/1:0,6:6:18:252,18,0	1/1:0,28:28:84:1161,84,0	1/1:0,19:19:57:661,57,0	1/1:0,36:36:99:1469,108,0	1/1:0,35:35:99:1427,105,0	1/1:0,8:8:24:328,24,0	1/1:0,16:16:48:667,48,0	1/1:0,26:26:78:1070,78,0	1/1:0,6:6:18:261,18,0	1/1:0,37:37:99:1547,111,0	1/1:0,22:22:66:892,66,0	./.:0,0:0:0:0,0,0	1/1:0,28:28:84:1147,84,0	1/1:0,30:30:90:1212,90,0	./.:0,0:0:0:0,0,0	./.:0,0:0:0:0,0,0	1/1:0,31:31:93:1309,93,0	./.:0,0:0:0:0,0,0	./.:0,0:0:0:0,0,0	1/1:0,50:50:99:2111,151,0	1/1:0,44:44:99:1809,132,0	./.:0,0:0:0:0,0,0	./.:0,0:0:0:0,0,0	./.:0,0:0:0:0,0,0	./.:0,0:0:0:0,0,0	./.:1,0:1:0:0,0,0	./.:0,0:0:0:0,0,0	1/1:0,28:28:84:1180,84,0	1/1:0,27:27:81:1125,81,0	./.:0,0:0:0:0,0,0	./.:0,0:0:0:0,0,0	1/1:0,29:29:87:1181,87,0	1/1:0,20:20:60:710,60,0	1/1:0,33:33:99:1230,99,0	1/1:0,52:52:99:2141,156,0	1/1:0,37:37:99:1478,111,0	./.:0,0:0:0:0,0,0	1/1:0,50:50:99:2087,150,0	1/1:0,33:33:99:1366,99,0	1/1:0,30:30:90:1242,90,0	1/1:0,44:44:99:1826,132,0	1/1:0,10:10:30:418,30,0	1/1:0,30:30:90:1225,90,0	1/1:0,6:6:18:256,18,0	1/1:0,45:45:99:1799,135,0	./.:0,0:0:0:0,0,0	1/1:1,45:46:99:1790,128,0	1/1:0,33:33:99:1383,99,0	1/1:0,36:36:99:1475,108,0	./.:0,0:0:0:0,0,0	1/1:0,22:22:66:869,66,0	1/1:0,43:43:99:1747,129,0	1/1:0,35:35:99:1438,105,0	./.:0,0:0:0:0,0,0	1/1:0,7:7:21:290,21,0
Chr4	9521844	.	G	T	7432.77	.	AC=78;AF=1.00;AN=78;BaseQRankSum=1.38;DP=1620;ExcessHet=0.0000;FS=10.485;InbreedingCoeff=0.4506;MLEAC=136;MLEAF=1.00;MQ=60.00;MQRankSum=0.00;QD=29.65;ReadPosRankSum=-4.310e-01;SOR=4.427	GT:AD:DP:GQ:PL	./.:0,0:0:0:0,0,0	./.:0,0:0:0:0,0,0	1/1:0,5:5:15:213,15,0	1/1:0,2:2:6:85,6,0	./.:0,0:0:0:0,0,0	./.:0,0:0:0:0,0,0	1/1:0,3:3:9:128,9,0	1/1:0,3:3:9:127,9,0	1/1:0,4:4:12:167,12,0	1/1:0,2:2:6:82,6,0	1/1:0,4:4:12:166,12,0	./.:0,0:0:0:0,0,0	1/1:0,5:5:15:203,15,0	1/1:0,5:5:15:205,15,0	1/1:0,2:2:6:81,6,0	1/1:0,3:3:9:107,9,0	1/1:0,2:2:6:82,6,0	./.:0,0:0:0:0,0,0	./.:0,0:0:0:0,0,0	1/1:0,2:2:6:85,6,0	./.:0,0:0:0:0,0,0	1/1:0,5:5:15:212,15,0	./.:0,0:0:0:0,0,0	1/1:0,2:2:6:83,6,0	./.:0,0:0:0:0,0,0	./.:0,0:0:0:0,0,0	./.:0,0:0:0:0,0,0	./.:0,0:0:0:0,0,0	./.:0,0:0:0:0,0,0	./.:0,0:0:0:0,0,0	1/1:0,6:6:18:247,18,0	1/1:0,4:4:12:163,12,0	./.:0,0:0:0:0,0,0	./.:0,0:0:0:0,0,0	1/1:0,7:7:21:297,21,0	./.:0,0:0:0:0,0,0	./.:0,0:0:0:0,0,0	1/1:0,2:2:6:85,6,0	1/1:0,5:5:15:211,15,0	./.:0,0:0:0:0,0,0	./.:0,0:0:0:0,0,0	./.:0,0:0:0:0,0,0	./.:0,0:0:0:0,0,0	./.:0,0:0:0:0,0,0	./.:0,0:0:0:0,0,0	1/1:0,2:2:6:85,6,0	1/1:0,2:2:6:85,6,0	./.:0,0:0:0:0,0,0	./.:0,0:0:0:0,0,0	1/1:0,4:4:12:163,12,0	1/1:0,3:3:9:105,9,0	1/1:1,5:6:8:182,8,0	1/1:0,9:9:27:378,27,0	1/1:0,3:3:9:124,9,0	./.:0,0:0:0:0,0,0	1/1:0,8:8:24:340,24,0	1/1:0,7:7:21:291,21,0	1/1:0,4:4:12:171,12,0	1/1:0,4:4:12:168,12,0	1/1:0,2:2:6:84,6,0	1/1:0,7:7:21:289,21,0	./.:0,0:0:0:0,0,0	1/1:0,2:2:6:79,6,0	./.:0,0:0:0:0,0,0	1/1:0,5:5:15:206,15,0	./.:0,0:0:0:0,0,0	1/1:0,4:4:12:149,12,0	./.:0,0:0:0:0,0,0	1/1:0,2:2:6:83,6,0	1/1:0,2:2:6:83,6,0	1/1:0,2:2:6:86,6,0	./.:0,0:0:0:0,0,0	./.:0,0:0:0:0,0,0
Chr4	9521963	.	G	T	457.01	.	AC=7;AF=0.130;AN=54;BaseQRankSum=0.00;DP=84;ExcessHet=0.0034;FS=0.000;InbreedingCoeff=0.2810;MLEAC=21;MLEAF=0.389;MQ=60.00;MQRankSum=0.00;QD=28.56;ReadPosRankSum=0.00;SOR=2.584	GT:AD:DP:GQ:PL	./.:0,0:0:0:0,0,0	0/0:1,0:1:3:0,3,18	0/0:1,0:1:3:0,3,37	0/1:1,2:3:25:42,0,25	./.:0,0:0:0:0,0,0	./.:0,0:0:0:0,0,0	./.:0,0:0:0:0,0,0	./.:0,0:0:0:0,0,0	./.:0,0:0:0:0,0,0	./.:0,0:0:0:0,0,0	./.:2,0:2:0:0,0,0	./.:0,0:0:0:0,0,0	./.:1,0:1:0:0,0,0	./.:0,0:0:0:0,0,0	./.:0,0:0:0:0,0,0	0/0:1,0:1:3:0,3,20	./.:0,0:0:0:0,0,0	./.:0,0:0:0:0,0,0	./.:0,0:0:0:0,0,0	./.:0,0:0:0:0,0,0	0/0:1,0:1:3:0,3,34	./.:0,0:0:0:0,0,0	0/0:1,0:1:3:0,3,37	./.:0,0:0:0:0,0,0	0/0:2,0:2:6:0,6,75	./.:0,0:0:0:0,0,0	./.:0,0:0:0:0,0,0	./.:0,0:0:0:0,0,0	./.:1,0:1:0:0,0,0	0/0:1,0:1:3:0,3,22	./.:0,0:0:0:0,0,0	0/1:1,3:4:28:74,0,28	0/0:1,0:1:3:0,3,36	./.:0,0:0:0:0,0,0	./.:0,0:0:0:0,0,0	./.:0,0:0:0:0,0,0	0/0:3,0:3:9:0,9,86	./.:1,0:1:0:0,0,0	0/0:1,0:1:3:0,3,15	./.:0,0:0:0:0,0,0	./.:0,0:0:0:0,0,0	0/0:1,0:1:3:0,3,19	./.:0,0:0:0:0,0,0	./.:0,0:0:0:0,0,0	./.:0,0:0:0:0,0,0	./.:0,0:0:0:0,0,0	./.:0,0:0:0:0,0,0	0/0:1,0:1:3:0,3,33	0/0:2,0:2:6:0,6,62	0/0:1,0:1:3:0,3,15	0/0:1,0:1:3:0,3,15	./.:0,0:0:0:0,0,0	0/0:1,0:1:3:0,3,15	./.:1,0:1:0:0,0,0	0/0:1,0:1:3:0,3,21	0/1:1,2:3:32:73,0,32	0/0:1,0:1:3:0,3,19	0/0:1,0:1:3:0,3,38	1/1:0,2:2:6:80,6,0	./.:0,0:0:0:0,0,0	./.:1,0:1:0:0,0,0	./.:0,0:0:0:0,0,0	0/0:1,0:1:3:0,3,21	./.:0,0:0:0:0,0,0	./.:0,0:0:0:0,0,0	1/1:0,4:4:12:156,12,0	./.:0,0:0:0:0,0,0	./.:0,0:0:0:0,0,0	0/0:1,0:1:3:0,3,34	./.:0,0:0:0:0,0,0	0/0:1,0:1:3:0,3,15	./.:0,0:0:0:0,0,0	./.:0,0:0:0:0,0,0
Chr4	9521987	.	T	C	124.8	.	AC=2;AF=0.250;AN=8;DP=15;ExcessHet=0.0000;FS=0.000;InbreedingCoeff=0.3369;MLEAC=13;MLEAF=1.00;MQ=60.00;QD=29.15;SOR=2.303	GT:AD:DP:GQ:PL	./.:0,0:0:0:0,0,0	./.:0,0:0:0:0,0,0	./.:0,0:0:0:0,0,0	./.:0,0:0:0:0,0,0	./.:0,0:0:0:0,0,0	./.:0,0:0:0:0,0,0	./.:0,0:0:0:0,0,0	./.:0,0:0:0:0,0,0	./.:0,0:0:0:0,0,0	./.:0,0:0:0:0,0,0	./.:0,0:0:0:0,0,0	./.:0,0:0:0:0,0,0	./.:0,0:0:0:0,0,0	./.:0,0:0:0:0,0,0	./.:0,0:0:0:0,0,0	./.:0,0:0:0:0,0,0	./.:0,0:0:0:0,0,0	./.:0,0:0:0:0,0,0	./.:0,0:0:0:0,0,0	./.:0,0:0:0:0,0,0	0/0:1,0:1:3:0,3,36	./.:0,0:0:0:0,0,0	./.:0,0:0:0:0,0,0	./.:0,0:0:0:0,0,0	./.:0,0:0:0:0,0,0	./.:0,0:0:0:0,0,0	./.:0,0:0:0:0,0,0	./.:0,0:0:0:0,0,0	./.:0,0:0:0:0,0,0	./.:0,0:0:0:0,0,0	./.:0,0:0:0:0,0,0	0/0:11,0:11:3:0,3,45	./.:0,0:0:0:0,0,0	./.:0,0:0:0:0,0,0	./.:0,0:0:0:0,0,0	./.:0,0:0:0:0,0,0	./.:0,0:0:0:0,0,0	./.:0,0:0:0:0,0,0	./.:0,0:0:0:0,0,0	./.:0,0:0:0:0,0,0	./.:0,0:0:0:0,0,0	./.:0,0:0:0:0,0,0	./.:0,0:0:0:0,0,0	./.:0,0:0:0:0,0,0	./.:0,0:0:0:0,0,0	0/0:1,0:1:3:0,3,15	./.:0,0:0:0:0,0,0	./.:0,0:0:0:0,0,0	1/1:0,2:2:6:84,6,0	./.:0,0:0:0:0,0,0	./.:0,0:0:0:0,0,0	./.:0,0:0:0:0,0,0	./.:0,0:0:0:0,0,0	./.:0,0:0:0:0,0,0	./.:0,0:0:0:0,0,0	./.:0,0:0:0:0,0,0	./.:0,0:0:0:0,0,0	./.:0,0:0:0:0,0,0	./.:0,0:0:0:0,0,0	./.:0,0:0:0:0,0,0	./.:0,0:0:0:0,0,0	./.:0,0:0:0:0,0,0	./.:0,0:0:0:0,0,0	./.:0,0:0:0:0,0,0	./.:0,0:0:0:0,0,0	./.:0,0:0:0:0,0,0	./.:0,0:0:0:0,0,0	./.:0,0:0:0:0,0,0	./.:0,0:0:0:0,0,0	./.:0,0:0:0:0,0,0	./.:0,0:0:0:0,0,0	./.:0,0:0:0:0,0,0	./.:0,0:0:0:0,0,0
Chr4	9522060	.	A	C	1289.37	.	AC=17;AF=0.773;AN=22;BaseQRankSum=0.967;DP=46;ExcessHet=0.0000;FS=0.000;InbreedingCoeff=0.3640;MLEAC=79;MLEAF=1.00;MQ=60.00;MQRankSum=0.00;QD=36.89;ReadPosRankSum=0.00;SOR=2.147	GT:AD:DP:GQ:PL	./.:0,0:0:0:0,0,0	./.:0,0:0:0:0,0,0	./.:0,0:0:0:0,0,0	1/1:0,2:2:6:78,6,0	./.:0,0:0:0:0,0,0	./.:0,0:0:0:0,0,0	./.:0,0:0:0:0,0,0	./.:0,0:0:0:0,0,0	./.:1,0:1:0:0,0,0	./.:0,0:0:0:0,0,0	./.:2,0:2:0:0,0,0	./.:0,0:0:0:0,0,0	./.:1,0:1:0:0,0,0	./.:0,0:0:0:0,0,0	./.:0,0:0:0:0,0,0	./.:0,0:0:0:0,0,0	./.:1,0:1:0:0,0,0	./.:0,0:0:0:0,0,0	./.:0,0:0:0:0,0,0	./.:1,0:1:0:0,0,0	./.:0,0:0:0:0,0,0	1/1:0,2:2:6:76,6,0	1/1:0,3:3:9:116,9,0	./.:0,0:0:0:0,0,0	./.:0,0:0:0:0,0,0	./.:0,0:0:0:0,0,0	./.:0,0:0:0:0,0,0	./.:2,0:2:0:0,0,0	./.:0,0:0:0:0,0,0	0/0:1,0:1:3:0,3,40	./.:0,0:0:0:0,0,0	./.:1,0:1:0:0,0,0	./.:0,0:0:0:0,0,0	./.:0,0:0:0:0,0,0	./.:0,0:0:0:0,0,0	./.:0,0:0:0:0,0,0	./.:0,0:0:0:0,0,0	./.:0,0:0:0:0,0,0	1/1:0,3:3:9:114,9,0	./.:0,0:0:0:0,0,0	./.:0,0:0:0:0,0,0	./.:0,0:0:0:0,0,0	./.:0,0:0:0:0,0,0	./.:1,0:1:0:0,0,0	./.:0,0:0:0:0,0,0	./.:2,0:2:0:0,0,0	./.:1,0:1:0:0,0,0	./.:0,0:0:0:0,0,0	./.:0,0:0:0:0,0,0	./.:0,0:0:0:0,0,0	./.:0,0:0:0:0,0,0	./.:0,0:0:0:0,0,0	1/1:0,3:3:9:113,9,0	1/1:0,2:2:6:78,6,0	./.:0,0:0:0:0,0,0	./.:1,0:1:0:0,0,0	0/0:1,0:1:3:0,3,39	./.:0,0:0:0:0,0,0	./.:0,0:0:0:0,0,0	./.:0,0:0:0:0,0,0	1/1:0,5:5:15:162,15,0	./.:0,0:0:0:0,0,0	./.:2,0:2:0:0,0,0	./.:0,0:0:0:0,0,0	0/1:1,2:3:1:69,0,1	./.:1,0:1:0:0,0,0	./.:0,0:0:0:0,0,0	./.:0,0:0:0:0,0,0	./.:0,0:0:0:0,0,0	1/1:0,2:2:6:77,6,0	./.:1,0:1:0:0,0,0	./.:0,0:0:0:0,0,0	./.:0,0:0:0:0,0,0
Chr4	9522094	.	A	T	127.08	.	AC=2;AF=0.333;AN=6;DP=15;ExcessHet=0.0000;FS=0.000;InbreedingCoeff=0.3357;MLEAC=15;MLEAF=1.00;MQ=60.00;QD=27.19;SOR=0.693	GT:AD:DP:GQ:PL	./.:0,0:0:0:0,0,0	./.:0,0:0:0:0,0,0	./.:0,0:0:0:0,0,0	./.:0,0:0:0:0,0,0	./.:0,0:0:0:0,0,0	./.:0,0:0:0:0,0,0	./.:0,0:0:0:0,0,0	./.:0,0:0:0:0,0,0	./.:0,0:0:0:0,0,0	./.:0,0:0:0:0,0,0	./.:1,0:1:0:0,0,0	./.:0,0:0:0:0,0,0	./.:1,0:1:0:0,0,0	./.:0,0:0:0:0,0,0	./.:1,0:1:0:0,0,0	./.:0,0:0:0:0,0,0	./.:0,0:0:0:0,0,0	./.:0,0:0:0:0,0,0	./.:0,0:0:0:0,0,0	./.:0,0:0:0:0,0,0	./.:0,0:0:0:0,0,0	./.:0,0:0:0:0,0,0	./.:1,0:1:0:0,0,0	./.:0,0:0:0:0,0,0	./.:0,0:0:0:0,0,0	./.:1,0:1:0:0,0,0	./.:0,0:0:0:0,0,0	./.:0,0:0:0:0,0,0	./.:0,0:0:0:0,0,0	./.:0,0:0:0:0,0,0	1/1:0,2:2:6:75,6,0	./.:0,0:0:0:0,0,0	./.:0,0:0:0:0,0,0	./.:0,0:0:0:0,0,0	./.:1,0:1:0:0,0,0	./.:0,0:0:0:0,0,0	./.:0,0:0:0:0,0,0	./.:0,0:0:0:0,0,0	./.:0,0:0:0:0,0,0	./.:0,0:0:0:0,0,0	./.:0,0:0:0:0,0,0	./.:0,0:0:0:0,0,0	./.:1,0:1:0:0,0,0	./.:1,0:1:0:0,0,0	./.:0,0:0:0:0,0,0	./.:0,0:0:0:0,0,0	./.:0,0:0:0:0,0,0	./.:0,0:0:0:0,0,0	./.:0,0:0:0:0,0,0	./.:0,0:0:0:0,0,0	./.:1,0:1:0:0,0,0	./.:1,0:1:0:0,0,0	./.:0,0:0:0:0,0,0	0/0:1,0:1:3:0,3,37	./.:0,0:0:0:0,0,0	./.:0,0:0:0:0,0,0	0/0:2,0:2:0:0,0,2	./.:0,0:0:0:0,0,0	./.:0,0:0:0:0,0,0	./.:0,0:0:0:0,0,0	./.:0,0:0:0:0,0,0	./.:0,0:0:0:0,0,0	./.:0,0:0:0:0,0,0	./.:0,0:0:0:0,0,0	./.:0,0:0:0:0,0,0	./.:0,0:0:0:0,0,0	./.:0,0:0:0:0,0,0	./.:0,0:0:0:0,0,0	./.:0,0:0:0:0,0,0	./.:0,0:0:0:0,0,0	./.:0,0:0:0:0,0,0	./.:0,0:0:0:0,0,0	./.:0,0:0:0:0,0,0
Chr4	9522155	.	G	T	127.35	.	AC=2;AF=0.500;AN=4;DP=12;ExcessHet=0.0000;FS=0.000;InbreedingCoeff=0.3370;MLEAC=15;MLEAF=1.00;MQ=60.00;QD=25.60;SOR=2.303	GT:AD:DP:GQ:PL	./.:0,0:0:0:0,0,0	./.:0,0:0:0:0,0,0	./.:0,0:0:0:0,0,0	./.:0,0:0:0:0,0,0	./.:0,0:0:0:0,0,0	./.:0,0:0:0:0,0,0	./.:0,0:0:0:0,0,0	./.:0,0:0:0:0,0,0	./.:0,0:0:0:0,0,0	./.:0,0:0:0:0,0,0	./.:0,0:0:0:0,0,0	./.:0,0:0:0:0,0,0	./.:0,0:0:0:0,0,0	./.:0,0:0:0:0,0,0	./.:0,0:0:0:0,0,0	./.:0,0:0:0:0,0,0	./.:0,0:0:0:0,0,0	./.:0,0:0:0:0,0,0	./.:0,0:0:0:0,0,0	./.:0,0:0:0:0,0,0	./.:1,0:1:0:0,0,0	./.:0,0:0:0:0,0,0	./.:0,0:0:0:0,0,0	./.:0,0:0:0:0,0,0	./.:0,0:0:0:0,0,0	./.:0,0:0:0:0,0,0	./.:0,0:0:0:0,0,0	./.:0,0:0:0:0,0,0	./.:1,0:1:0:0,0,0	./.:0,0:0:0:0,0,0	./.:0,0:0:0:0,0,0	./.:0,0:0:0:0,0,0	./.:0,0:0:0:0,0,0	1/1:0,2:2:6:75,6,0	./.:0,0:0:0:0,0,0	./.:0,0:0:0:0,0,0	./.:0,0:0:0:0,0,0	./.:0,0:0:0:0,0,0	./.:0,0:0:0:0,0,0	./.:0,0:0:0:0,0,0	./.:0,0:0:0:0,0,0	./.:0,0:0:0:0,0,0	./.:0,0:0:0:0,0,0	./.:0,0:0:0:0,0,0	./.:0,0:0:0:0,0,0	./.:0,0:0:0:0,0,0	./.:0,0:0:0:0,0,0	./.:0,0:0:0:0,0,0	./.:0,0:0:0:0,0,0	./.:0,0:0:0:0,0,0	./.:0,0:0:0:0,0,0	./.:0,0:0:0:0,0,0	./.:0,0:0:0:0,0,0	./.:0,0:0:0:0,0,0	./.:0,0:0:0:0,0,0	./.:0,0:0:0:0,0,0	./.:0,0:0:0:0,0,0	./.:0,0:0:0:0,0,0	./.:0,0:0:0:0,0,0	./.:0,0:0:0:0,0,0	./.:0,0:0:0:0,0,0	./.:0,0:0:0:0,0,0	./.:0,0:0:0:0,0,0	./.:0,0:0:0:0,0,0	./.:0,0:0:0:0,0,0	./.:0,0:0:0:0,0,0	./.:0,0:0:0:0,0,0	0/0:1,0:1:3:0,3,21	./.:0,0:0:0:0,0,0	./.:1,0:1:0:0,0,0	./.:1,0:1:0:0,0,0	./.:0,0:0:0:0,0,0	./.:0,0:0:0:0,0,0
Chr4	9522200	.	A	G	1322.91	.	AC=18;AF=1.00;AN=18;DP=79;ExcessHet=0.0000;FS=0.000;InbreedingCoeff=0.3644;MLEAC=87;MLEAF=1.00;MQ=60.00;QD=24.38;SOR=6.091	GT:AD:DP:GQ:PL	./.:0,0:0:0:0,0,0	./.:0,0:0:0:0,0,0	./.:1,0:1:0:0,0,0	./.:0,0:0:0:0,0,0	./.:0,0:0:0:0,0,0	./.:0,0:0:0:0,0,0	./.:1,0:1:0:0,0,0	./.:1,0:1:0:0,0,0	./.:0,0:0:0:0,0,0	./.:1,0:1:0:0,0,0	./.:1,0:1:0:0,0,0	./.:0,0:0:0:0,0,0	./.:1,0:1:0:0,0,0	./.:1,0:1:0:0,0,0	./.:1,0:1:0:0,0,0	./.:0,0:0:0:0,0,0	./.:0,0:0:0:0,0,0	./.:0,0:0:0:0,0,0	./.:0,0:0:0:0,0,0	./.:0,0:0:0:0,0,0	./.:1,0:1:0:0,0,0	./.:0,0:0:0:0,0,0	./.:0,0:0:0:0,0,0	./.:0,0:0:0:0,0,0	./.:0,0:0:0:0,0,0	1/1:0,3:3:9:128,9,0	./.:0,0:0:0:0,0,0	./.:1,0:1:0:0,0,0	./.:1,0:1:0:0,0,0	./.:0,0:0:0:0,0,0	1/1:0,2:2:6:85,6,0	./.:0,0:0:0:0,0,0	./.:0,0:0:0:0,0,0	./.:0,0:0:0:0,0,0	./.:0,0:0:0:0,0,0	./.:0,0:0:0:0,0,0	1/1:0,2:2:6:78,6,0	./.:0,0:0:0:0,0,0	1/1:0,2:2:6:86,6,0	./.:0,0:0:0:0,0,0	./.:0,0:0:0:0,0,0	./.:0,0:0:0:0,0,0	./.:0,0:0:0:0,0,0	./.:0,0:0:0:0,0,0	./.:1,0:1:0:0,0,0	1/1:0,2:2:6:86,6,0	./.:0,0:0:0:0,0,0	./.:0,0:0:0:0,0,0	./.:0,0:0:0:0,0,0	./.:0,0:0:0:0,0,0	./.:0,0:0:0:0,0,0	./.:0,0:0:0:0,0,0	1/1:0,2:2:6:86,6,0	./.:1,0:1:0:0,0,0	./.:0,0:0:0:0,0,0	./.:0,0:0:0:0,0,0	./.:1,0:1:0:0,0,0	./.:1,0:1:0:0,0,0	./.:1,0:1:0:0,0,0	./.:0,0:0:0:0,0,0	./.:0,0:0:0:0,0,0	1/1:0,2:2:6:84,6,0	1/1:0,2:2:6:81,6,0	./.:0,0:0:0:0,0,0	./.:0,0:0:0:0,0,0	./.:1,0:1:0:0,0,0	./.:0,0:0:0:0,0,0	./.:0,0:0:0:0,0,0	./.:1,0:1:0:0,0,0	./.:1,0:1:0:0,0,0	1/1:0,3:3:9:127,9,0	./.:0,0:0:0:0,0,0	./.:0,0:0:0:0,0,0
Chr4	9522230	.	T	G	115.37	.	AC=2;AF=0.125;AN=16;DP=14;ExcessHet=0.0000;FS=0.000;InbreedingCoeff=0.3359;MLEAC=10;MLEAF=0.625;MQ=60.00;QD=29.64;SOR=2.303	GT:AD:DP:GQ:PL	./.:0,0:0:0:0,0,0	./.:0,0:0:0:0,0,0	./.:0,0:0:0:0,0,0	./.:0,0:0:0:0,0,0	./.:0,0:0:0:0,0,0	./.:0,0:0:0:0,0,0	./.:0,0:0:0:0,0,0	./.:0,0:0:0:0,0,0	./.:0,0:0:0:0,0,0	./.:0,0:0:0:0,0,0	0/0:1,0:1:3:0,3,18	./.:0,0:0:0:0,0,0	./.:0,0:0:0:0,0,0	0/0:1,0:1:3:0,3,19	./.:0,0:0:0:0,0,0	./.:0,0:0:0:0,0,0	./.:0,0:0:0:0,0,0	./.:0,0:0:0:0,0,0	./.:0,0:0:0:0,0,0	./.:0,0:0:0:0,0,0	./.:0,0:0:0:0,0,0	./.:0,0:0:0:0,0,0	./.:0,0:0:0:0,0,0	./.:0,0:0:0:0,0,0	./.:0,0:0:0:0,0,0	./.:0,0:0:0:0,0,0	./.:0,0:0:0:0,0,0	./.:0,0:0:0:0,0,0	./.:0,0:0:0:0,0,0	./.:0,0:0:0:0,0,0	./.:0,0:0:0:0,0,0	./.:0,0:0:0:0,0,0	./.:0,0:0:0:0,0,0	./.:0,0:0:0:0,0,0	0/0:1,0:1:3:0,3,20	./.:0,0:0:0:0,0,0	./.:0,0:0:0:0,0,0	./.:0,0:0:0:0,0,0	./.:0,0:0:0:0,0,0	./.:1,0:1:0:0,0,0	./.:0,0:0:0:0,0,0	0/0:1,0:1:3:0,3,15	./.:1,0:1:0:0,0,0	./.:0,0:0:0:0,0,0	1/1:0,2:2:6:90,6,0	./.:0,0:0:0:0,0,0	./.:0,0:0:0:0,0,0	./.:0,0:0:0:0,0,0	./.:0,0:0:0:0,0,0	./.:0,0:0:0:0,0,0	./.:0,0:0:0:0,0,0	./.:0,0:0:0:0,0,0	./.:0,0:0:0:0,0,0	./.:0,0:0:0:0,0,0	./.:0,0:0:0:0,0,0	./.:0,0:0:0:0,0,0	./.:0,0:0:0:0,0,0	./.:0,0:0:0:0,0,0	0/0:1,0:1:3:0,3,14	./.:0,0:0:0:0,0,0	./.:0,0:0:0:0,0,0	./.:0,0:0:0:0,0,0	0/0:1,0:1:3:0,3,36	./.:0,0:0:0:0,0,0	./.:0,0:0:0:0,0,0	0/0:1,0:1:3:0,3,19	./.:0,0:0:0:0,0,0	./.:0,0:0:0:0,0,0	./.:0,0:0:0:0,0,0	./.:0,0:0:0:0,0,0	./.:0,0:0:0:0,0,0	./.:0,0:0:0:0,0,0	./.:0,0:0:0:0,0,0
Chr4	9522277	.	T	A	73807.6	.	AC=82;AF=0.562;AN=146;BaseQRankSum=-2.214e+00;DP=4476;ExcessHet=0.0000;FS=27.270;InbreedingCoeff=0.5043;MLEAC=81;MLEAF=0.555;MQ=60.00;MQRankSum=0.00;QD=29.69;ReadPosRankSum=1.36;SOR=2.370	GT:AD:DP:GQ:PL	0/0:44,0:44:99:0,105,1575	0/0:52,0:52:99:0,108,1620	1/1:1,37:38:74:1425,74,0	0/1:11,49:60:99:1742,0,245	0/0:59,0:59:99:0,120,1800	0/0:52,0:52:99:0,120,1800	1/1:0,43:43:99:1698,129,0	1/1:3,45:48:17:1639,17,0	0/1:15,44:59:99:1581,0,440	1/1:5,55:60:10:1945,10,0	0/1:4,51:55:0:1884,0,0	0/0:53,0:53:99:0,120,1800	1/1:3,48:51:32:1679,32,0	1/1:1,58:59:99:2183,137,0	1/1:1,51:52:99:1891,116,0	1/1:1,51:52:99:2017,117,0	1/1:2,49:51:73:1762,73,0	0/0:56,0:56:99:0,120,1800	1/1:0,10:10:30:396,30,0	1/1:1,33:34:60:1221,60,0	1/1:3,43:46:61:1439,61,0	1/1:0,45:45:99:1773,135,0	0/1:4,40:44:25:1451,0,25	1/1:0,23:23:69:900,69,0	0/1:3,33:36:17:1208,0,17	0/1:4,28:32:72:969,0,72	1/1:0,15:15:45:616,45,0	1/1:3,39:42:5:1415,5,0	0/1:64,17:81:99:379,0,2169	0/0:55,0:55:99:0,120,1800	0/1:6,34:40:93:1226,0,93	1/1:0,41:41:99:1524,123,0	0/0:55,0:55:99:0,120,1800	0/0:56,0:56:99:0,120,1800	1/1:2,50:52:72:1928,72,0	0/0:52,0:52:99:0,120,1800	0/0:53,0:53:99:0,120,1800	1/1:4,55:59:5:2042,5,0	1/1:4,56:60:16:2048,16,0	0/0:53,0:53:99:0,120,1800	0/0:52,0:52:99:0,120,1800	0/0:58,0:58:99:0,120,1800	0/1:36,3:39:3:3,0,1207	0/0:51,0:51:99:0,105,1575	0/0:55,0:55:99:0,120,1800	0/1:74,10:84:99:151,0,2593	1/1:2,56:58:91:2141,91,0	0/0:50,0:50:99:0,114,1710	0/0:57,0:57:99:0,120,1800	1/1:3,61:64:72:2225,72,0	1/1:1,18:19:23:585,23,0	1/1:3,55:58:61:1879,61,0	0/1:6,50:56:80:1796,0,80	1/1:1,59:60:99:2282,141,0	0/0:51,0:51:99:0,120,1800	1/1:6,58:64:10:2036,10,0	1/1:5,48:53:20:1749,20,0	0/1:4,46:50:16:1699,0,16	1/1:3,59:62:63:2186,63,0	0/1:21,19:40:99:606,0,694	0/1:8,43:51:99:1551,0,165	0/0:52,0:52:99:0,120,1800	0/1:5,49:54:40:1729,0,40	0/0:54,0:54:99:0,120,1800	0/1:4,46:50:16:1598,0,16	1/1:3,43:46:15:1579,15,0	1/1:1,53:54:99:1998,122,0	0/0:55,0:55:99:0,120,1800	1/1:1,40:41:84:1520,84,0	1/1:1,40:41:84:1502,84,0	0/1:63,25:88:99:731,0,2239	0/0:51,0:51:99:0,114,1710	0/1:56,10:66:99:190,0,1959
Chr4	9522303	.	C	T	251.93	.	AC=7;AF=0.048;AN=146;BaseQRankSum=2.56;DP=2013;ExcessHet=0.6540;FS=13.901;InbreedingCoeff=-0.0806;MLEAC=7;MLEAF=0.048;MQ=60.00;MQRankSum=0.00;QD=1.98;ReadPosRankSum=1.95;SOR=3.223	GT:AD:DP:GQ:PL	0/0:44,0:44:99:0,105,1575	0/0:52,0:52:99:0,108,1620	0/0:22,0:22:33:0,33,495	0/1:27,3:30:36:36,0,902	0/0:59,0:59:99:0,120,1800	0/0:14,0:14:27:0,27,405	0/0:13,0:13:9:0,9,135	0/0:17,0:17:24:0,24,360	0/1:19,2:21:19:19,0,679	0/0:22,0:22:27:0,27,405	0/1:11,3:14:83:83,0,393	0/0:53,0:53:99:0,120,1800	0/0:16,0:16:15:0,15,225	0/0:25,0:25:18:0,18,270	0/0:11,0:11:9:0,9,135	0/0:20,0:20:21:0,21,315	0/0:15,0:15:9:0,9,135	0/0:56,0:56:99:0,120,1800	0/0:6,0:6:3:0,3,45	0/0:10,0:10:6:0,6,90	0/0:15,0:15:15:0,15,225	0/0:17,0:17:15:0,15,225	0/0:15,0:15:24:0,24,360	0/0:7,0:7:3:0,3,45	0/1:8,2:10:53:53,0,292	0/0:12,0:12:0:0,0,405	0/0:7,0:7:9:0,9,135	0/0:8,0:8:6:0,6,90	0/0:31,0:31:72:0,72,1080	0/0:55,0:55:99:0,120,1800	0/0:15,0:15:3:0,3,511	0/0:11,0:11:12:0,12,180	0/0:55,0:55:99:0,120,1800	0/0:56,0:56:99:0,120,1800	0/0:12,0:12:12:0,12,180	0/0:15,0:15:39:0,39,585	0/0:53,0:53:99:0,120,1800	0/1:20,2:22:17:17,0,733	0/0:27,0:27:15:0,15,225	0/0:53,0:53:99:0,120,1800	0/0:44,0:44:81:0,81,1215	0/0:58,0:58:99:0,120,1800	0/0:14,0:14:27:0,27,405	0/0:35,0:35:87:0,87,1305	0/0:55,0:55:99:0,120,1800	0/0:36,0:36:60:0,60,900	0/0:21,0:21:15:0,15,225	0/0:38,0:38:81:0,81,1215	0/0:57,0:57:99:0,120,1800	0/0:34,0:34:12:0,12,180	0/0:8,0:8:15:0,15,225	0/0:15,0:15:18:0,18,270	0/0:19,0:19:16:0,16,625	0/0:23,0:23:21:0,21,315	0/0:51,0:51:99:0,120,1800	0/0:25,0:25:21:0,21,315	0/0:20,0:20:15:0,15,225	0/0:12,0:12:9:0,9,135	0/0:17,0:17:10:0,10,562	0/0:8,0:8:9:0,9,135	0/1:15,3:18:65:65,0,496	0/0:52,0:52:99:0,120,1800	0/1:10,2:12:46:46,0,327	0/0:54,0:54:99:0,120,1800	0/0:13,0:13:0:0,0,386	0/0:12,0:12:9:0,9,135	0/0:22,0:22:15:0,15,225	0/0:55,0:55:99:0,120,1800	0/0:11,0:11:9:0,9,135	0/0:11,0:11:18:0,18,270	0/0:48,0:48:90:0,90,1350	0/0:51,0:51:99:0,114,1710	0/0:27,0:27:63:0,63,945
Chr4	9522307	.	C	T	55201	.	AC=141;AF=0.993;AN=142;BaseQRankSum=1.59;DP=2238;ExcessHet=0.0000;FS=0.000;InbreedingCoeff=0.2101;MLEAC=144;MLEAF=1.00;MQ=60.00;MQRankSum=0.00;QD=28.18;ReadPosRankSum=0.951;SOR=3.766	GT:AD:DP:GQ:PL	1/1:0,35:35:99:1430,105,0	1/1:0,38:38:99:1592,114,0	1/1:0,11:11:33:452,33,0	1/1:0,7:7:21:295,21,0	1/1:0,45:45:99:1868,135,0	1/1:0,9:9:27:371,27,0	1/1:0,3:3:9:126,9,0	1/1:0,8:8:24:339,24,0	1/1:0,11:11:33:457,33,0	1/1:0,9:9:27:360,27,0	1/1:0,4:4:12:166,12,0	1/1:0,55:55:99:2310,166,0	1/1:0,5:5:15:204,15,0	1/1:0,6:6:18:213,18,0	1/1:0,3:3:9:119,9,0	1/1:0,7:7:21:292,21,0	1/1:0,3:3:9:118,9,0	1/1:0,44:44:99:1831,132,0	./.:1,0:1:0:0,0,0	1/1:0,2:2:6:84,6,0	1/1:0,5:5:15:184,15,0	1/1:0,5:5:15:209,15,0	1/1:0,7:7:21:292,21,0	./.:1,0:1:0:0,0,0	1/1:0,2:2:6:84,6,0	1/1:0,3:3:9:121,9,0	1/1:0,3:3:9:124,9,0	1/1:0,2:2:6:82,6,0	1/1:0,25:25:75:977,75,0	1/1:0,64:64:99:2662,193,0	1/1:0,8:8:24:334,24,0	1/1:0,4:4:12:159,12,0	1/1:1,43:44:93:1701,93,0	1/1:0,53:53:99:2116,160,0	1/1:0,4:4:12:169,12,0	1/1:0,13:13:39:545,39,0	1/1:0,62:62:99:2536,187,0	1/1:0,9:9:27:379,27,0	1/1:0,5:5:15:208,15,0	1/1:0,46:46:99:1893,138,0	1/1:0,27:27:81:1088,81,0	1/1:0,50:50:99:2082,150,0	1/1:0,9:9:27:376,27,0	1/1:0,29:29:87:1214,87,0	1/1:0,59:59:99:2524,178,0	1/1:0,20:20:60:821,60,0	1/1:0,5:5:15:214,15,0	1/1:0,27:27:81:1000,81,0	1/1:0,61:61:99:2480,183,0	1/1:0,4:4:12:162,12,0	1/1:0,5:5:15:181,15,0	1/1:0,6:6:18:232,18,0	1/1:0,6:6:18:249,18,0	1/1:0,7:7:21:268,21,0	1/1:0,44:44:99:1772,132,0	1/1:0,7:7:21:294,21,0	1/1:0,5:5:15:209,15,0	1/1:0,3:3:9:128,9,0	0/1:1,3:4:29:111,0,29	1/1:0,3:3:9:123,9,0	1/1:0,5:5:15:204,15,0	1/1:0,48:48:99:1979,144,0	1/1:0,2:2:6:82,6,0	1/1:0,53:53:99:2139,159,0	1/1:0,3:3:9:105,9,0	1/1:0,3:3:9:126,9,0	1/1:0,5:5:15:203,15,0	1/1:0,45:45:99:1850,135,0	1/1:0,3:3:9:125,9,0	1/1:0,6:6:18:245,18,0	1/1:0,31:31:93:1274,93,0	1/1:0,37:37:99:1502,111,0	1/1:0,21:21:63:852,63,0
Chr4	9522350	.	C	T	478.58	.	AC=6;AF=1.00;AN=6;DP=26;ExcessHet=0.0000;FS=0.000;InbreedingCoeff=0.3459;MLEAC=45;MLEAF=1.00;MQ=60.00;QD=28.10;SOR=2.584	GT:AD:DP:GQ:PL	./.:0,0:0:0:0,0,0	./.:0,0:0:0:0,0,0	./.:1,0:1:0:0,0,0	1/1:0,3:3:9:122,9,0	./.:0,0:0:0:0,0,0	./.:0,0:0:0:0,0,0	./.:0,0:0:0:0,0,0	./.:0,0:0:0:0,0,0	./.:0,0:0:0:0,0,0	./.:0,0:0:0:0,0,0	./.:1,0:1:0:0,0,0	./.:0,0:0:0:0,0,0	./.:1,0:1:0:0,0,0	./.:0,0:0:0:0,0,0	./.:0,0:0:0:0,0,0	./.:0,0:0:0:0,0,0	./.:0,0:0:0:0,0,0	./.:0,0:0:0:0,0,0	./.:0,0:0:0:0,0,0	./.:0,0:0:0:0,0,0	./.:0,0:0:0:0,0,0	./.:1,0:1:0:0,0,0	./.:0,0:0:0:0,0,0	./.:0,0:0:0:0,0,0	./.:0,0:0:0:0,0,0	./.:0,0:0:0:0,0,0	./.:0,0:0:0:0,0,0	./.:0,0:0:0:0,0,0	./.:0,0:0:0:0,0,0	./.:0,0:0:0:0,0,0	./.:0,0:0:0:0,0,0	./.:0,0:0:0:0,0,0	./.:0,0:0:0:0,0,0	./.:0,0:0:0:0,0,0	./.:1,0:1:0:0,0,0	./.:0,0:0:0:0,0,0	./.:0,0:0:0:0,0,0	./.:1,0:1:0:0,0,0	./.:0,0:0:0:0,0,0	./.:0,0:0:0:0,0,0	./.:0,0:0:0:0,0,0	./.:0,0:0:0:0,0,0	./.:0,0:0:0:0,0,0	./.:0,0:0:0:0,0,0	./.:0,0:0:0:0,0,0	./.:0,0:0:0:0,0,0	1/1:0,2:2:6:82,6,0	./.:0,0:0:0:0,0,0	./.:0,0:0:0:0,0,0	./.:1,0:1:0:0,0,0	./.:0,0:0:0:0,0,0	./.:0,0:0:0:0,0,0	./.:1,0:1:0:0,0,0	./.:1,0:1:0:0,0,0	./.:0,0:0:0:0,0,0	1/1:0,2:2:6:83,6,0	./.:0,0:0:0:0,0,0	./.:0,0:0:0:0,0,0	./.:0,0:0:0:0,0,0	./.:0,0:0:0:0,0,0	./.:0,0:0:0:0,0,0	./.:0,0:0:0:0,0,0	./.:0,0:0:0:0,0,0	./.:0,0:0:0:0,0,0	./.:0,0:0:0:0,0,0	./.:0,0:0:0:0,0,0	./.:0,0:0:0:0,0,0	./.:0,0:0:0:0,0,0	./.:0,0:0:0:0,0,0	./.:0,0:0:0:0,0,0	./.:0,0:0:0:0,0,0	./.:0,0:0:0:0,0,0	./.:0,0:0:0:0,0,0
Chr4	9522413	.	A	AATG,G	9191.29	.	AC=47,34;AF=0.500,0.362;AN=94;BaseQRankSum=-2.100e-01;DP=1075;ExcessHet=0.0392;FS=112.603;InbreedingCoeff=0.3998;MLEAC=78,42;MLEAF=0.830,0.447;MQ=60.00;MQRankSum=0.00;QD=32.16;ReadPosRankSum=0.00;SOR=2.294	GT:AD:DP:GQ:PGT:PID:PL:PS	1|1:0,5,0:5:14:1|1:9522413_A_AATG:223,14,0,224,15,225:9522413	1|1:0,4,0:4:11:1|1:9522413_A_AATG:178,11,0,179,12,180:9522413	2/2:0,0,4:4:12:.:.:169,169,169,12,12,0	2/2:0,0,2:2:6:.:.:84,84,84,6,6,0	1|1:0,5,0:5:14:1|1:9522413_A_AATG:223,14,0,224,15,225:9522413	1|1:0,3,0:3:9:1|1:9522413_A_AATG:135,9,0,135,9,135:9522413	2/2:0,0,2:2:6:.:.:86,86,86,6,6,0	2/2:0,0,3:3:9:.:.:126,126,126,9,9,0	0/0:3,0,0:3:0:.:.:0,0,34,0,34,34	./.:1,0,0:1:0:.:.:0,0,0,0,0,0	2/2:0,0,2:2:6:.:.:84,84,84,6,6,0	1|1:0,10,0:10:29:1|1:9522413_A_AATG:447,29,0,449,30,450:9522413	./.:0,0,0:0:0:.:.:0,0,0,0,0,0	./.:0,0,0:0:0:.:.:0,0,0,0,0,0	2/2:0,0,2:2:6:.:.:84,84,84,6,6,0	./.:1,0,0:1:0:.:.:0,0,0,0,0,0	./.:0,0,0:0:0:.:.:0,0,0,0,0,0	1|1:0,4,0:4:11:1|1:9522413_A_AATG:178,11,0,179,12,180:9522413	./.:0,0,0:0:0:.:.:0,0,0,0,0,0	./.:0,0,0:0:0:.:.:0,0,0,0,0,0	2/2:0,0,2:2:6:.:.:72,72,72,6,6,0	./.:0,0,0:0:0:.:.:0,0,0,0,0,0	./.:1,0,0:1:0:.:.:0,0,0,0,0,0	./.:0,0,0:0:0:.:.:0,0,0,0,0,0	2/2:0,0,2:2:6:.:.:86,86,86,6,6,0	./.:0,0,0:0:0:.:.:0,0,0,0,0,0	./.:0,0,0:0:0:.:.:0,0,0,0,0,0	./.:0,0,0:0:0:.:.:0,0,0,0,0,0	0|1:5,4,0:9:99:0|1:9522413_A_AATG:152,0,183,168,195,363:9522413	1|1:0,10,0:10:29:1|1:9522413_A_AATG:448,29,0,449,30,450:9522413	2/2:0,0,3:3:9:.:.:123,123,123,9,9,0	./.:1,0,0:1:0:.:.:0,0,0,0,0,0	1|1:0,7,0:7:20:1|1:9522413_A_AATG:313,20,0,314,21,315:9522413	1|1:0,7,0:7:20:1|1:9522413_A_AATG:313,20,0,314,21,315:9522413	2/2:0,0,2:2:6:.:.:85,85,85,6,6,0	1|1:0,3,0:3:9:1|1:9522413_A_AATG:135,9,0,135,9,135:9522413	1|1:0,8,0:8:23:1|1:9522413_A_AATG:358,23,0,359,24,360:9522413	2/2:0,0,2:2:6:.:.:86,86,86,6,6,0	./.:1,0,0:1:0:.:.:0,0,0,0,0,0	1|1:0,4,0:4:11:1|1:9522413_A_AATG:178,11,0,179,12,180:9522413	1|1:0,3,0:3:8:1|1:9522413_A_AATG:133,8,0,134,9,135:9522413	1|1:0,7,0:7:20:1|1:9522413_A_AATG:313,20,0,314,21,315:9522413	0/0:5,0,0:5:3:.:.:0,3,45,3,45,45	0|1:1,5,0:6:24:0|1:9522413_A_AATG:206,0,24,210,39,249:9522413	1|1:0,8,0:8:23:1|1:9522413_A_AATG:358,23,0,359,24,360:9522413	0|1:5,5,0:10:99:0|1:9522413_A_AATG:195,0,112,210,127,337:9522413	2/2:0,0,2:2:6:.:.:86,86,86,6,6,0	1|1:0,3,0:3:9:1|1:9522413_A_AATG:134,9,0,135,9,135:9522413	1|1:0,13,0:13:38:1|1:9522413_A_AATG:583,38,0,584,39,585:9522413	./.:0,0,0:0:0:.:.:0,0,0,0,0,0	./.:1,0,0:1:0:.:.:0,0,0,0,0,0	./.:0,0,0:0:0:.:.:0,0,0,0,0,0	2/2:0,0,2:2:6:.:.:84,84,84,6,6,0	./.:1,0,0:1:0:.:.:0,0,0,0,0,0	0|1:1,5,0:6:28:0|1:9522413_A_AATG:206,0,28,210,43,253:9522413	0/2:1,0,4:5:26:.:.:155,158,196,0,38,26	2/2:0,0,4:4:12:.:.:167,167,167,12,12,0	./.:1,0,0:1:0:.:.:0,0,0,0,0,0	./.:1,0,0:1:0:.:.:0,0,0,0,0,0	0/0:2,0,0:2:3:.:.:0,3,45,3,45,45	2/2:0,0,4:4:12:.:.:165,165,165,12,12,0	0|1:1,7,0:8:22:0|1:9522413_A_AATG:290,0,22,294,43,337:9522413	2/2:0,0,2:2:6:.:.:81,81,81,6,6,0	1|1:0,3,0:3:8:1|1:9522413_A_AATG:133,8,0,134,9,135:9522413	./.:0,0,0:0:0:.:.:0,0,0,0,0,0	./.:1,0,0:1:0:.:.:0,0,0,0,0,0	./.:0,0,0:0:0:.:.:0,0,0,0,0,0	1|1:0,10,0:10:29:1|1:9522413_A_AATG:448,29,0,449,30,450:9522413	./.:1,0,0:1:0:.:.:0,0,0,0,0,0	./.:1,0,0:1:0:.:.:0,0,0,0,0,0	1/2:0,4,3:7:37:.:.:200,37,60,166,0,792	1|1:0,3,0:3:8:1|1:9522413_A_AATG:133,8,0,134,9,135:9522413	0|1:9,4,0:13:99:0|1:9522413_A_AATG:140,0,325,168,337,505:9522413
Chr4	9522422	.	C	T	6194.37	.	AC=47;AF=0.326;AN=144;BaseQRankSum=0.00;DP=603;ExcessHet=0.0000;FS=213.211;InbreedingCoeff=0.6549;MLEAC=46;MLEAF=0.319;MQ=60.00;MQRankSum=0.00;QD=27.74;ReadPosRankSum=-1.409e+00;SOR=6.693	GT:AD:DP:GQ:PGT:PID:PL:PS	1|1:0,5:5:15:1|1:9522413_A_AATG:225,15,0:9522413	1|1:0,4:4:12:1|1:9522413_A_AATG:180,12,0:9522413	0/0:13,0:13:39:.:.:0,39,497	0/0:45,0:45:99:.:.:0,120,1800	1|1:0,5:5:15:1|1:9522413_A_AATG:225,15,0:9522413	1|1:0,3:3:9:1|1:9522413_A_AATG:135,9,0:9522413	0/0:6,0:6:18:.:.:0,18,221	0/0:7,0:7:21:.:.:0,21,227	0/0:9,0:9:0:.:.:0,0,280	0/0:5,0:5:15:.:.:0,15,158	0/0:13,0:13:39:.:.:0,39,457	1|1:0,9:9:27:1|1:9522413_A_AATG:405,27,0:9522413	0/0:3,0:3:9:.:.:0,9,110	0/0:1,0:1:3:.:.:0,3,37	0/0:7,0:7:21:.:.:0,21,251	0/0:9,0:9:27:.:.:0,27,332	0/0:15,0:15:45:.:.:0,45,532	1|1:0,4:4:12:1|1:9522413_A_AATG:180,12,0:9522413	0/0:2,0:2:6:.:.:0,6,57	0/0:5,0:5:15:.:.:0,15,166	0/0:6,0:6:18:.:.:0,18,188	0/0:4,0:4:12:.:.:0,12,140	0/0:6,0:6:18:.:.:0,18,198	0/0:12,0:12:36:.:.:0,36,450	0/0:6,0:6:18:.:.:0,18,207	0/0:2,0:2:6:.:.:0,6,61	0/0:1,0:1:3:.:.:0,3,35	0/0:3,0:3:9:.:.:0,9,111	0|1:5,4:9:99:0|1:9522413_A_AATG:153,0,182:9522413	1|1:0,10:10:30:1|1:9522413_A_AATG:450,30,0:9522413	0/0:9,0:9:27:.:.:0,27,325	0/0:7,0:7:21:.:.:0,21,233	1|1:0,6:6:18:1|1:9522413_A_AATG:270,18,0:9522413	1|1:0,7:7:21:1|1:9522413_A_AATG:315,21,0:9522413	0/0:6,0:6:18:.:.:0,18,218	1|1:0,3:3:9:1|1:9522413_A_AATG:135,9,0:9522413	1|1:0,8:8:24:1|1:9522413_A_AATG:360,24,0:9522413	0/0:9,0:9:27:.:.:0,27,345	0/0:35,0:35:99:.:.:0,105,1350	1|1:0,4:4:12:1|1:9522413_A_AATG:180,12,0:9522413	1|1:0,3:3:9:1|1:9522413_A_AATG:135,9,0:9522413	1|1:0,7:7:21:1|1:9522413_A_AATG:315,21,0:9522413	./.:1,0:1:0:.:.:0,0,0	0|1:1,4:5:27:0|1:9522413_A_AATG:165,0,27:9522413	1|1:0,7:7:21:1|1:9522413_A_AATG:315,21,0:9522413	0|1:5,5:10:99:0|1:9522413_A_AATG:195,0,112:9522413	0/0:10,0:10:30:.:.:0,30,352	1|1:0,1:1:3:1|1:9522413_A_AATG:45,3,0:9522413	1|1:0,13:13:39:1|1:9522413_A_AATG:585,39,0:9522413	0/0:31,0:31:90:.:.:0,90,1140	0/0:5,0:5:15:.:.:0,15,153	0/0:6,0:6:18:.:.:0,18,201	0/0:6,0:6:18:.:.:0,18,218	0/0:22,0:22:66:.:.:0,66,807	0|1:1,4:5:30:0|1:9522413_A_AATG:165,0,30:9522413	0/0:12,0:12:36:.:.:0,36,420	0/0:5,0:5:15:.:.:0,15,190	0/0:3,0:3:9:.:.:0,9,99	0/0:13,0:13:39:.:.:0,39,504	0/0:7,0:7:0:.:.:0,0,187	0/0:16,0:16:48:.:.:0,48,554	0|1:1,7:8:21:0|1:9522413_A_AATG:291,0,21:9522413	0/0:10,0:10:30:.:.:0,30,358	1|1:0,3:3:9:1|1:9522413_A_AATG:135,9,0:9522413	0/0:9,0:9:27:.:.:0,27,309	0/0:9,0:9:27:.:.:0,27,320	0/0:8,0:8:24:.:.:0,24,298	1|1:0,10:10:30:1|1:9522413_A_AATG:450,30,0:9522413	0/0:7,0:7:21:.:.:0,21,233	0/0:4,0:4:12:.:.:0,12,147	0/1:5,3:8:69:.:.:69,0,196	1|1:0,3:3:9:1|1:9522413_A_AATG:135,9,0:9522413	0|1:9,3:12:99:0|1:9522413_A_AATG:99,0,327:9522413
Chr4	9522523	.	A	G	4630.34	.	AC=54;AF=1.00;AN=54;DP=160;ExcessHet=0.0000;FS=0.000;InbreedingCoeff=0.4355;MLEAC=128;MLEAF=1.00;MQ=60.00;QD=31.59;SOR=3.258	GT:AD:DP:GQ:PL	./.:0,0:0:0:0,0,0	./.:0,0:0:0:0,0,0	1/1:0,3:3:9:122,9,0	1/1:0,5:5:15:207,15,0	./.:0,0:0:0:0,0,0	./.:0,0:0:0:0,0,0	1/1:0,4:4:12:165,12,0	./.:0,0:0:0:0,0,0	1/1:0,3:3:9:122,9,0	1/1:0,2:2:6:79,6,0	1/1:0,2:2:6:84,6,0	./.:0,0:0:0:0,0,0	1/1:0,3:3:9:120,9,0	./.:0,0:0:0:0,0,0	./.:0,0:0:0:0,0,0	1/1:0,3:3:9:123,9,0	1/1:0,3:3:9:117,9,0	./.:0,0:0:0:0,0,0	./.:0,0:0:0:0,0,0	./.:0,0:0:0:0,0,0	./.:0,0:0:0:0,0,0	./.:0,0:0:0:0,0,0	1/1:0,2:2:6:84,6,0	./.:0,0:0:0:0,0,0	./.:0,0:0:0:0,0,0	1/1:0,2:2:6:83,6,0	./.:0,0:0:0:0,0,0	./.:0,0:0:0:0,0,0	./.:0,0:0:0:0,0,0	./.:0,0:0:0:0,0,0	1/1:0,3:3:9:121,9,0	./.:0,0:0:0:0,0,0	./.:0,0:0:0:0,0,0	./.:0,0:0:0:0,0,0	1/1:0,4:4:12:165,12,0	./.:0,0:0:0:0,0,0	./.:0,0:0:0:0,0,0	1/1:0,4:4:12:168,12,0	1/1:0,4:4:12:166,12,0	./.:0,0:0:0:0,0,0	./.:0,0:0:0:0,0,0	./.:0,0:0:0:0,0,0	./.:0,0:0:0:0,0,0	./.:0,0:0:0:0,0,0	./.:0,0:0:0:0,0,0	./.:0,0:0:0:0,0,0	./.:0,0:0:0:0,0,0	./.:0,0:0:0:0,0,0	./.:0,0:0:0:0,0,0	./.:0,0:0:0:0,0,0	1/1:0,3:3:9:106,9,0	1/1:0,2:2:6:78,6,0	./.:0,0:0:0:0,0,0	./.:0,0:0:0:0,0,0	./.:0,0:0:0:0,0,0	1/1:0,2:2:6:78,6,0	1/1:0,6:6:18:247,18,0	./.:0,0:0:0:0,0,0	1/1:0,4:4:12:160,12,0	./.:0,0:0:0:0,0,0	1/1:0,5:5:15:206,15,0	./.:0,0:0:0:0,0,0	1/1:0,3:3:9:121,9,0	./.:0,0:0:0:0,0,0	1/1:0,4:4:12:163,12,0	1/1:0,2:2:6:84,6,0	1/1:0,4:4:12:163,12,0	./.:0,0:0:0:0,0,0	1/1:0,4:4:12:167,12,0	1/1:0,2:2:6:83,6,0	./.:0,0:0:0:0,0,0	./.:0,0:0:0:0,0,0	./.:0,0:0:0:0,0,0
Chr4	9522581	.	CT	C	597.6	.	AC=8;AF=1.00;AN=8;DP=39;ExcessHet=0.0000;FS=0.000;InbreedingCoeff=0.3466;MLEAC=53;MLEAF=1.00;MQ=60.00;QD=30.57;SOR=1.179	GT:AD:DP:GQ:PGT:PID:PL:PS	./.:0,0:0:0:.:.:0,0,0	1|1:0,2:2:6:1|1:9522581_CT_C:90,6,0:9522581	./.:0,0:0:0:.:.:0,0,0	./.:0,0:0:0:.:.:0,0,0	./.:0,0:0:0:.:.:0,0,0	./.:0,0:0:0:.:.:0,0,0	./.:0,0:0:0:.:.:0,0,0	./.:0,0:0:0:.:.:0,0,0	./.:0,0:0:0:.:.:0,0,0	./.:0,0:0:0:.:.:0,0,0	./.:0,0:0:0:.:.:0,0,0	1|1:0,2:2:6:1|1:9522581_CT_C:90,6,0:9522581	./.:0,0:0:0:.:.:0,0,0	./.:0,0:0:0:.:.:0,0,0	./.:0,0:0:0:.:.:0,0,0	./.:0,0:0:0:.:.:0,0,0	./.:0,0:0:0:.:.:0,0,0	./.:0,0:0:0:.:.:0,0,0	./.:0,0:0:0:.:.:0,0,0	./.:0,0:0:0:.:.:0,0,0	./.:0,0:0:0:.:.:0,0,0	./.:0,0:0:0:.:.:0,0,0	./.:0,0:0:0:.:.:0,0,0	./.:0,0:0:0:.:.:0,0,0	./.:0,0:0:0:.:.:0,0,0	./.:0,0:0:0:.:.:0,0,0	./.:0,0:0:0:.:.:0,0,0	./.:0,0:0:0:.:.:0,0,0	./.:0,0:0:0:.:.:0,0,0	./.:0,0:0:0:.:.:0,0,0	./.:0,0:0:0:.:.:0,0,0	./.:0,0:0:0:.:.:0,0,0	./.:0,0:0:0:.:.:0,0,0	./.:1,0:1:0:.:.:0,0,0	./.:0,0:0:0:.:.:0,0,0	./.:1,0:1:0:.:.:0,0,0	./.:1,0:1:0:.:.:0,0,0	./.:0,0:0:0:.:.:0,0,0	./.:0,0:0:0:.:.:0,0,0	./.:0,0:0:0:.:.:0,0,0	./.:0,0:0:0:.:.:0,0,0	./.:0,0:0:0:.:.:0,0,0	./.:0,0:0:0:.:.:0,0,0	./.:0,0:0:0:.:.:0,0,0	./.:1,0:1:0:.:.:0,0,0	./.:1,0:1:0:.:.:0,0,0	./.:0,0:0:0:.:.:0,0,0	./.:0,0:0:0:.:.:0,0,0	1|1:0,2:2:6:1|1:9522581_CT_C:90,6,0:9522581	./.:0,0:0:0:.:.:0,0,0	./.:0,0:0:0:.:.:0,0,0	./.:0,0:0:0:.:.:0,0,0	./.:0,0:0:0:.:.:0,0,0	./.:0,0:0:0:.:.:0,0,0	./.:1,0:1:0:.:.:0,0,0	./.:0,0:0:0:.:.:0,0,0	./.:0,0:0:0:.:.:0,0,0	./.:0,0:0:0:.:.:0,0,0	./.:0,0:0:0:.:.:0,0,0	./.:0,0:0:0:.:.:0,0,0	./.:0,0:0:0:.:.:0,0,0	./.:0,0:0:0:.:.:0,0,0	./.:0,0:0:0:.:.:0,0,0	./.:0,0:0:0:.:.:0,0,0	./.:0,0:0:0:.:.:0,0,0	./.:0,0:0:0:.:.:0,0,0	./.:0,0:0:0:.:.:0,0,0	1|1:0,2:2:6:1|1:9522581_CT_C:90,6,0:9522581	./.:0,0:0:0:.:.:0,0,0	./.:0,0:0:0:.:.:0,0,0	./.:0,0:0:0:.:.:0,0,0	./.:0,0:0:0:.:.:0,0,0	./.:0,0:0:0:.:.:0,0,0
Chr4	9522583	.	T	C	572.64	.	AC=8;AF=0.800;AN=10;DP=40;ExcessHet=0.0000;FS=0.000;InbreedingCoeff=0.3471;MLEAC=49;MLEAF=1.00;MQ=60.00;QD=27.99;SOR=1.179	GT:AD:DP:GQ:PGT:PID:PL:PS	./.:0,0:0:0:.:.:0,0,0	1|1:0,2:2:6:1|1:9522581_CT_C:90,6,0:9522581	./.:0,0:0:0:.:.:0,0,0	./.:0,0:0:0:.:.:0,0,0	./.:0,0:0:0:.:.:0,0,0	./.:0,0:0:0:.:.:0,0,0	./.:0,0:0:0:.:.:0,0,0	./.:0,0:0:0:.:.:0,0,0	./.:0,0:0:0:.:.:0,0,0	./.:0,0:0:0:.:.:0,0,0	./.:0,0:0:0:.:.:0,0,0	1|1:0,2:2:6:1|1:9522581_CT_C:90,6,0:9522581	./.:0,0:0:0:.:.:0,0,0	./.:0,0:0:0:.:.:0,0,0	./.:0,0:0:0:.:.:0,0,0	./.:0,0:0:0:.:.:0,0,0	./.:0,0:0:0:.:.:0,0,0	./.:0,0:0:0:.:.:0,0,0	./.:0,0:0:0:.:.:0,0,0	./.:0,0:0:0:.:.:0,0,0	./.:0,0:0:0:.:.:0,0,0	./.:0,0:0:0:.:.:0,0,0	./.:0,0:0:0:.:.:0,0,0	./.:0,0:0:0:.:.:0,0,0	./.:0,0:0:0:.:.:0,0,0	./.:0,0:0:0:.:.:0,0,0	./.:0,0:0:0:.:.:0,0,0	./.:0,0:0:0:.:.:0,0,0	./.:0,0:0:0:.:.:0,0,0	./.:0,0:0:0:.:.:0,0,0	0/0:1,0:1:3:.:.:0,3,22	./.:0,0:0:0:.:.:0,0,0	./.:0,0:0:0:.:.:0,0,0	./.:1,0:1:0:.:.:0,0,0	./.:0,0:0:0:.:.:0,0,0	./.:1,0:1:0:.:.:0,0,0	./.:1,0:1:0:.:.:0,0,0	./.:0,0:0:0:.:.:0,0,0	./.:0,0:0:0:.:.:0,0,0	./.:0,0:0:0:.:.:0,0,0	./.:0,0:0:0:.:.:0,0,0	./.:0,0:0:0:.:.:0,0,0	./.:0,0:0:0:.:.:0,0,0	./.:0,0:0:0:.:.:0,0,0	./.:1,0:1:0:.:.:0,0,0	./.:1,0:1:0:.:.:0,0,0	./.:0,0:0:0:.:.:0,0,0	./.:0,0:0:0:.:.:0,0,0	1|1:0,2:2:6:1|1:9522581_CT_C:90,6,0:9522581	./.:0,0:0:0:.:.:0,0,0	./.:0,0:0:0:.:.:0,0,0	./.:0,0:0:0:.:.:0,0,0	./.:0,0:0:0:.:.:0,0,0	./.:0,0:0:0:.:.:0,0,0	./.:1,0:1:0:.:.:0,0,0	./.:0,0:0:0:.:.:0,0,0	./.:0,0:0:0:.:.:0,0,0	./.:0,0:0:0:.:.:0,0,0	./.:0,0:0:0:.:.:0,0,0	./.:0,0:0:0:.:.:0,0,0	./.:0,0:0:0:.:.:0,0,0	./.:0,0:0:0:.:.:0,0,0	./.:0,0:0:0:.:.:0,0,0	./.:0,0:0:0:.:.:0,0,0	./.:0,0:0:0:.:.:0,0,0	./.:0,0:0:0:.:.:0,0,0	./.:0,0:0:0:.:.:0,0,0	1|1:0,2:2:6:1|1:9522581_CT_C:90,6,0:9522581	./.:0,0:0:0:.:.:0,0,0	./.:0,0:0:0:.:.:0,0,0	./.:0,0:0:0:.:.:0,0,0	./.:0,0:0:0:.:.:0,0,0	./.:0,0:0:0:.:.:0,0,0
Chr4	9522587	.	T	A	161.72	.	AC=4;AF=0.065;AN=62;DP=132;ExcessHet=0.0000;FS=0.000;InbreedingCoeff=0.4131;MLEAC=6;MLEAF=0.097;MQ=60.00;QD=32.34;SOR=3.611	GT:AD:DP:GQ:PL	0/0:4,0:4:12:0,12,142	0/0:6,0:6:18:0,18,217	./.:0,0:0:0:0,0,0	./.:0,0:0:0:0,0,0	0/0:7,0:7:21:0,21,245	0/0:1,0:1:3:0,3,38	./.:0,0:0:0:0,0,0	./.:1,0:1:0:0,0,0	./.:0,0:0:0:0,0,0	./.:0,0:0:0:0,0,0	./.:1,0:1:0:0,0,0	0/0:9,0:9:27:0,27,287	1/1:0,2:2:6:72,6,0	./.:0,0:0:0:0,0,0	./.:1,0:1:0:0,0,0	./.:0,0:0:0:0,0,0	0/0:2,0:2:0:0,0,2	0/0:5,0:5:15:0,15,189	./.:0,0:0:0:0,0,0	./.:1,0:1:0:0,0,0	./.:1,0:1:0:0,0,0	./.:1,0:1:0:0,0,0	./.:0,0:0:0:0,0,0	./.:0,0:0:0:0,0,0	./.:0,0:0:0:0,0,0	./.:1,0:1:0:0,0,0	./.:1,0:1:0:0,0,0	./.:0,0:0:0:0,0,0	0/0:1,0:1:3:0,3,39	0/0:1,0:1:3:0,3,37	0/0:1,0:1:3:0,3,22	./.:0,0:0:0:0,0,0	0/0:1,0:1:3:0,3,35	0/0:4,0:4:12:0,12,122	./.:0,0:0:0:0,0,0	0/0:1,0:1:3:0,3,37	0/0:8,0:8:24:0,24,288	./.:0,0:0:0:0,0,0	./.:0,0:0:0:0,0,0	0/0:3,0:3:9:0,9,106	0/0:1,0:1:3:0,3,32	0/0:2,0:2:6:0,6,76	./.:0,0:0:0:0,0,0	0/0:1,0:1:3:0,3,38	0/0:5,0:5:15:0,15,154	0/0:2,0:2:6:0,6,69	./.:0,0:0:0:0,0,0	0/0:1,0:1:3:0,3,22	0/0:10,0:10:30:0,30,382	./.:1,0:1:0:0,0,0	./.:0,0:0:0:0,0,0	./.:1,0:1:0:0,0,0	./.:1,0:1:0:0,0,0	./.:2,0:2:0:0,0,0	0/0:10,0:10:30:0,30,343	1/1:0,3:3:9:107,9,0	./.:0,0:0:0:0,0,0	./.:0,0:0:0:0,0,0	./.:1,0:1:0:0,0,0	./.:1,0:1:0:0,0,0	./.:0,0:0:0:0,0,0	0/0:2,0:2:6:0,6,83	./.:1,0:1:0:0,0,0	0/0:2,0:2:6:0,6,55	./.:0,0:0:0:0,0,0	./.:0,0:0:0:0,0,0	./.:0,0:0:0:0,0,0	0/0:8,0:8:24:0,24,301	./.:1,0:1:0:0,0,0	./.:0,0:0:0:0,0,0	0/0:1,0:1:3:0,3,41	0/0:4,0:4:12:0,12,149	0/0:1,0:1:3:0,3,37
Chr4	9522624	.	G	T	1109.59	.	AC=22;AF=0.200;AN=110;DP=251;ExcessHet=0.0000;FS=0.000;InbreedingCoeff=0.6211;MLEAC=21;MLEAF=0.191;MQ=60.00;QD=31.06;SOR=0.906	GT:AD:DP:GQ:PL	1/1:0,2:2:6:82,6,0	1/1:0,2:2:6:84,6,0	0/0:7,0:7:21:0,21,226	0/0:1,0:1:3:0,3,38	1/1:0,3:3:9:122,9,0	./.:0,0:0:0:0,0,0	0/0:1,0:1:3:0,3,37	0/0:5,0:5:15:0,15,169	0/0:8,0:8:24:0,24,277	0/0:8,0:8:21:0,21,315	0/0:5,0:5:15:0,15,190	1/1:0,3:3:9:127,9,0	0/0:4,0:4:12:0,12,148	0/0:6,0:6:18:0,18,201	0/0:4,0:4:12:0,12,146	0/0:7,0:7:18:0,18,270	0/0:6,0:6:18:0,18,216	1/1:0,3:3:9:127,9,0	./.:0,0:0:0:0,0,0	0/0:7,0:7:18:0,18,270	0/0:4,0:4:12:0,12,130	0/0:2,0:2:6:0,6,68	0/0:4,0:4:12:0,12,151	./.:0,0:0:0:0,0,0	0/0:2,0:2:6:0,6,75	0/0:5,0:5:15:0,15,157	0/0:1,0:1:3:0,3,36	0/0:4,0:4:12:0,12,143	./.:0,0:0:0:0,0,0	./.:0,0:0:0:0,0,0	0/0:2,0:2:6:0,6,74	0/0:5,0:5:15:0,15,178	./.:0,0:0:0:0,0,0	1/1:0,2:2:6:81,6,0	0/0:6,0:6:18:0,18,223	./.:0,0:0:0:0,0,0	1/1:0,4:4:12:166,12,0	0/0:6,0:6:18:0,18,191	0/0:4,0:4:12:0,12,132	./.:0,0:0:0:0,0,0	./.:0,0:0:0:0,0,0	./.:0,0:0:0:0,0,0	./.:0,0:0:0:0,0,0	./.:0,0:0:0:0,0,0	./.:0,0:0:0:0,0,0	./.:0,0:0:0:0,0,0	0/0:2,0:2:6:0,6,73	./.:0,0:0:0:0,0,0	./.:0,0:0:0:0,0,0	0/0:5,0:5:15:0,15,162	0/0:5,0:5:15:0,15,133	0/0:3,0:3:9:0,9,96	0/0:5,0:5:15:0,15,177	0/0:3,0:3:9:0,9,100	1/1:0,2:2:6:82,6,0	0/0:8,0:8:24:0,24,294	0/0:4,0:4:12:0,12,149	0/0:10,0:10:30:0,30,375	0/0:3,0:3:9:0,9,81	0/0:2,0:2:6:0,6,76	0/0:5,0:5:15:0,15,181	0/0:2,0:2:6:0,6,85	0/0:6,0:6:18:0,18,218	1/1:0,2:2:6:85,6,0	./.:0,0:0:0:0,0,0	0/0:2,0:2:6:0,6,73	0/0:3,0:3:9:0,9,110	1/1:0,3:3:9:126,9,0	0/0:4,0:4:12:0,12,146	0/0:6,0:6:18:0,18,195	0/0:7,0:7:21:0,21,289	1/1:0,3:3:9:123,9,0	./.:0,0:0:0:0,0,0
Chr4	9522637	.	A	C	846.67	.	AC=12;AF=1.00;AN=12;DP=34;ExcessHet=0.0000;FS=0.000;InbreedingCoeff=0.3547;MLEAC=71;MLEAF=1.00;MQ=60.00;QD=32.45;SOR=5.283	GT:AD:DP:GQ:PL	./.:0,0:0:0:0,0,0	./.:0,0:0:0:0,0,0	1/1:0,3:3:9:90,9,0	./.:0,0:0:0:0,0,0	./.:0,0:0:0:0,0,0	./.:0,0:0:0:0,0,0	./.:0,0:0:0:0,0,0	1/1:0,2:2:6:75,6,0	./.:0,0:0:0:0,0,0	./.:0,0:0:0:0,0,0	./.:0,0:0:0:0,0,0	./.:0,0:0:0:0,0,0	./.:0,0:0:0:0,0,0	./.:0,0:0:0:0,0,0	./.:0,0:0:0:0,0,0	./.:0,0:0:0:0,0,0	./.:2,0:2:0:0,0,0	./.:0,0:0:0:0,0,0	./.:0,0:0:0:0,0,0	./.:0,0:0:0:0,0,0	./.:0,0:0:0:0,0,0	./.:0,0:0:0:0,0,0	./.:0,0:0:0:0,0,0	./.:0,0:0:0:0,0,0	./.:0,0:0:0:0,0,0	./.:0,0:0:0:0,0,0	./.:0,0:0:0:0,0,0	./.:0,0:0:0:0,0,0	./.:0,0:0:0:0,0,0	./.:0,0:0:0:0,0,0	./.:0,0:0:0:0,0,0	./.:0,0:0:0:0,0,0	./.:0,0:0:0:0,0,0	./.:0,0:0:0:0,0,0	1/1:0,2:2:6:86,6,0	./.:0,0:0:0:0,0,0	./.:0,0:0:0:0,0,0	./.:0,0:0:0:0,0,0	1/1:0,2:2:6:82,6,0	./.:0,0:0:0:0,0,0	./.:0,0:0:0:0,0,0	./.:0,0:0:0:0,0,0	./.:0,0:0:0:0,0,0	./.:0,0:0:0:0,0,0	./.:0,0:0:0:0,0,0	./.:0,0:0:0:0,0,0	./.:0,0:0:0:0,0,0	./.:0,0:0:0:0,0,0	./.:0,0:0:0:0,0,0	./.:0,0:0:0:0,0,0	./.:0,0:0:0:0,0,0	./.:0,0:0:0:0,0,0	./.:0,0:0:0:0,0,0	./.:0,0:0:0:0,0,0	./.:0,0:0:0:0,0,0	./.:0,0:0:0:0,0,0	./.:0,0:0:0:0,0,0	./.:0,0:0:0:0,0,0	./.:0,0:0:0:0,0,0	./.:0,0:0:0:0,0,0	1/1:0,2:2:6:81,6,0	./.:0,0:0:0:0,0,0	1/1:0,2:2:6:80,6,0	./.:0,0:0:0:0,0,0	./.:0,0:0:0:0,0,0	./.:0,0:0:0:0,0,0	./.:0,0:0:0:0,0,0	./.:0,0:0:0:0,0,0	./.:0,0:0:0:0,0,0	./.:0,0:0:0:0,0,0	./.:0,0:0:0:0,0,0	./.:0,0:0:0:0,0,0	./.:0,0:0:0:0,0,0
Chr4	9524041	.	T	C	107.87	.	AC=2;AF=0.167;AN=12;DP=27;ExcessHet=0.0000;FS=0.000;InbreedingCoeff=0.3363;MLEAC=11;MLEAF=0.917;MQ=60.00;QD=32.54;SOR=2.303	GT:AD:DP:GQ:PL	./.:0,0:0:0:0,0,0	./.:0,0:0:0:0,0,0	0/0:1,0:1:3:0,3,18	./.:0,0:0:0:0,0,0	./.:0,0:0:0:0,0,0	./.:0,0:0:0:0,0,0	./.:0,0:0:0:0,0,0	./.:0,0:0:0:0,0,0	./.:1,0:1:0:0,0,0	./.:0,0:0:0:0,0,0	./.:0,0:0:0:0,0,0	./.:1,0:1:0:0,0,0	./.:0,0:0:0:0,0,0	./.:0,0:0:0:0,0,0	./.:0,0:0:0:0,0,0	./.:0,0:0:0:0,0,0	./.:1,0:1:0:0,0,0	./.:0,0:0:0:0,0,0	./.:0,0:0:0:0,0,0	./.:0,0:0:0:0,0,0	./.:0,0:0:0:0,0,0	./.:0,0:0:0:0,0,0	./.:0,0:0:0:0,0,0	./.:0,0:0:0:0,0,0	./.:0,0:0:0:0,0,0	./.:0,0:0:0:0,0,0	./.:0,0:0:0:0,0,0	./.:0,0:0:0:0,0,0	1/1:0,2:2:6:76,6,0	./.:0,0:0:0:0,0,0	./.:0,0:0:0:0,0,0	./.:0,0:0:0:0,0,0	./.:0,0:0:0:0,0,0	./.:0,0:0:0:0,0,0	./.:0,0:0:0:0,0,0	./.:0,0:0:0:0,0,0	0/0:1,0:1:3:0,3,37	./.:1,0:1:0:0,0,0	./.:0,0:0:0:0,0,0	./.:0,0:0:0:0,0,0	./.:1,0:1:0:0,0,0	./.:0,0:0:0:0,0,0	./.:0,0:0:0:0,0,0	./.:0,0:0:0:0,0,0	./.:0,0:0:0:0,0,0	./.:0,0:0:0:0,0,0	./.:0,0:0:0:0,0,0	./.:0,0:0:0:0,0,0	./.:0,0:0:0:0,0,0	./.:0,0:0:0:0,0,0	./.:1,0:1:0:0,0,0	./.:0,0:0:0:0,0,0	./.:0,0:0:0:0,0,0	./.:0,0:0:0:0,0,0	0/0:1,0:1:3:0,3,37	./.:0,0:0:0:0,0,0	./.:0,0:0:0:0,0,0	./.:0,0:0:0:0,0,0	./.:1,0:1:0:0,0,0	./.:0,0:0:0:0,0,0	./.:0,0:0:0:0,0,0	./.:0,0:0:0:0,0,0	./.:0,0:0:0:0,0,0	./.:0,0:0:0:0,0,0	./.:0,0:0:0:0,0,0	0/0:1,0:1:3:0,3,20	./.:0,0:0:0:0,0,0	./.:0,0:0:0:0,0,0	./.:0,0:0:0:0,0,0	0/0:1,0:1:3:0,3,37	./.:0,0:0:0:0,0,0	./.:1,0:1:0:0,0,0	./.:0,0:0:0:0,0,0
Chr4	9524069	.	C	T	1216.19	.	AC=18;AF=0.167;AN=108;BaseQRankSum=-1.282e+00;DP=392;ExcessHet=0.0216;FS=16.358;InbreedingCoeff=0.2333;MLEAC=25;MLEAF=0.231;MQ=60.00;MQRankSum=0.00;QD=20.97;ReadPosRankSum=0.674;SOR=4.562	GT:AD:DP:GQ:PGT:PID:PL:PS	0/0:6,0:6:18:.:.:0,18,226	0/0:4,0:4:12:.:.:0,12,137	0/0:5,0:5:0:.:.:0,0,121	0|1:3,2:5:65:0|1:9524069_C_T:65,0,120:9524069	0/0:5,0:5:15:.:.:0,15,190	0/0:1,0:1:3:.:.:0,3,14	./.:2,0:2:0:.:.:0,0,1	./.:1,0:1:0:.:.:0,0,0	0/0:5,0:5:0:.:.:0,0,126	0|1:2,2:4:65:0|1:9524069_C_T:65,0,78:9524069	1/1:0,3:3:9:.:.:117,9,0	0/0:9,0:9:27:.:.:0,27,336	./.:2,0:2:0:.:.:0,0,1	1/1:0,2:2:6:.:.:77,6,0	0/0:3,0:3:0:.:.:0,0,39	0/0:4,0:4:0:.:.:0,0,86	0/0:2,0:2:0:.:.:0,0,2	0/0:9,0:9:27:.:.:0,27,331	./.:0,0:0:0:.:.:0,0,0	0/0:3,0:3:0:.:.:0,0,37	./.:1,0:1:0:.:.:0,0,0	./.:2,0:2:0:.:.:0,0,0	./.:1,0:1:0:.:.:0,0,0	./.:0,0:0:0:.:.:0,0,0	0/0:1,0:1:3:.:.:0,3,38	./.:1,0:1:0:.:.:0,0,0	0/0:1,0:1:3:.:.:0,3,38	./.:1,0:1:0:.:.:0,0,0	0/0:14,0:14:3:.:.:0,3,436	0/0:14,0:14:42:.:.:0,42,515	./.:0,0:0:0:.:.:0,0,0	1/1:0,2:2:6:.:.:77,6,0	0/0:9,0:9:27:.:.:0,27,320	0/0:9,0:9:27:.:.:0,27,325	./.:2,0:2:0:.:.:0,0,0	0/0:5,0:5:15:.:.:0,15,184	0/0:9,0:9:27:.:.:0,27,331	0/1:1,5:6:19:.:.:185,0,19	0/0:3,0:3:9:.:.:0,9,113	0/0:12,0:12:36:.:.:0,36,433	0/0:3,0:3:9:.:.:0,9,110	0/0:4,0:4:12:.:.:0,12,138	0/0:1,0:1:3:.:.:0,3,37	0/0:6,0:6:18:.:.:0,18,215	0/0:1,0:1:3:.:.:0,3,38	0/0:2,0:2:6:.:.:0,6,76	./.:2,0:2:0:.:.:0,0,1	0/0:5,0:5:15:.:.:0,15,165	0/0:9,0:9:27:.:.:0,27,331	./.:2,0:2:0:.:.:0,0,1	0/1:1,2:3:25:.:.:57,0,25	0|1:2,2:4:58:0|1:9524069_C_T:58,0,78:9524069	./.:0,0:0:0:.:.:0,0,0	0|1:2,2:4:65:0|1:9524069_C_T:65,0,78:9524069	0/0:8,0:8:24:.:.:0,24,290	1/1:0,4:4:12:.:.:162,12,0	0|1:3,2:5:64:0|1:9524069_C_T:64,0,120:9524069	./.:0,0:0:0:.:.:0,0,0	0/0:5,0:5:12:.:.:0,12,180	0|1:2,3:5:75:0|1:9524069_C_T:104,0,75:9524069	0|1:3,2:5:62:0|1:9524069_C_T:62,0,120:9524069	0/0:16,0:16:48:.:.:0,48,590	0/0:2,0:2:6:.:.:0,6,73	0/0:6,0:6:18:.:.:0,18,221	./.:1,0:1:0:.:.:0,0,0	./.:2,0:2:0:.:.:0,0,0	./.:1,0:1:0:.:.:0,0,0	0/0:12,0:12:36:.:.:0,36,442	0/0:2,0:2:6:.:.:0,6,72	0|1:3,3:6:97:0|1:9524069_C_T:97,0,117:9524069	0/0:7,0:7:21:.:.:0,21,258	0/0:8,0:8:24:.:.:0,24,311	0/0:2,0:2:6:.:.:0,6,74
Chr4	9524070	.	C	T	1275.97	.	AC=16;AF=0.125;AN=128;BaseQRankSum=-8.420e-01;DP=513;ExcessHet=4.7318;FS=38.821;InbreedingCoeff=-0.0236;MLEAC=21;MLEAF=0.164;MQ=60.00;MQRankSum=0.00;QD=10.55;ReadPosRankSum=0.439;SOR=0.002	GT:AD:DP:GQ:PGT:PID:PL:PS	0/0:6,0:6:18:.:.:0,18,226	0/0:4,0:4:12:.:.:0,12,137	0/1:2,4:6:54:.:.:148,0,54	0|1:3,3:6:99:1|0:9524069_C_T:107,0,108:9524069	0/0:5,0:5:15:.:.:0,15,190	0/0:1,0:1:3:.:.:0,3,14	./.:2,0:2:0:.:.:0,0,1	0/0:12,0:12:36:.:.:0,36,504	0/0:5,0:5:0:.:.:0,0,126	0|1:9,2:11:47:1|0:9524069_C_T:47,0,308:9524069	0/0:8,0:8:24:.:.:0,24,327	0/0:9,0:9:27:.:.:0,27,336	./.:2,0:2:0:.:.:0,0,1	0/0:9,0:9:0:.:.:0,0,279	0/1:5,2:7:58:.:.:58,0,158	0/1:2,3:5:57:.:.:110,0,57	0/0:5,0:5:15:.:.:0,15,193	0/0:9,0:9:27:.:.:0,27,331	0/0:1,0:1:3:.:.:0,3,24	0/1:4,2:6:64:.:.:64,0,127	0/0:2,0:2:6:.:.:0,6,73	./.:2,0:2:0:.:.:0,0,0	0/0:5,0:5:12:.:.:0,12,180	0/0:2,0:2:6:.:.:0,6,76	0/0:10,0:10:0:.:.:0,0,341	0/0:7,0:7:21:.:.:0,21,289	./.:1,0:1:0:.:.:0,0,0	0/0:5,0:5:15:.:.:0,15,174	0/0:18,0:18:13:.:.:0,13,608	0/0:14,0:14:42:.:.:0,42,515	0/0:3,0:3:9:.:.:0,9,117	0/0:6,0:6:0:.:.:0,0,161	0/0:9,0:9:27:.:.:0,27,320	0/0:9,0:9:27:.:.:0,27,325	./.:2,0:2:0:.:.:0,0,0	0/0:5,0:5:15:.:.:0,15,184	0/0:9,0:9:27:.:.:0,27,331	0/0:8,0:8:24:.:.:0,24,319	0/1:5,3:8:99:.:.:101,0,157	0/0:12,0:12:36:.:.:0,36,433	0/0:3,0:3:9:.:.:0,9,110	0/0:4,0:4:12:.:.:0,12,138	0/0:1,0:1:3:.:.:0,3,37	0/0:6,0:6:18:.:.:0,18,215	0/0:1,0:1:3:.:.:0,3,38	./.:2,0:2:0:.:.:0,0,0	./.:2,0:2:0:.:.:0,0,1	0/0:5,0:5:15:.:.:0,15,165	0/0:9,0:9:27:.:.:0,27,331	./.:2,0:2:0:.:.:0,0,1	0/0:6,0:6:18:.:.:0,18,215	0|1:4,2:6:57:1|0:9524069_C_T:57,0,141:9524069	0/0:4,0:4:12:.:.:0,12,167	0|1:3,2:5:66:1|0:9524069_C_T:66,0,111:9524069	0/0:8,0:8:24:.:.:0,24,290	0/0:10,0:10:30:.:.:0,30,418	0|1:7,3:10:94:1|0:9524069_C_T:94,0,240:9524069	0/0:2,0:2:6:.:.:0,6,86	0/1:12,4:16:99:.:.:117,0,379	0|1:5,2:7:62:1|0:9524069_C_T:62,0,186:9524069	0|1:5,3:8:98:1|0:9524069_C_T:98,0,173:9524069	0/0:16,0:16:48:.:.:0,48,590	0/1:4,2:6:62:.:.:62,0,122	0/0:6,0:6:18:.:.:0,18,221	0/0:10,0:10:30:.:.:0,30,405	./.:2,0:2:0:.:.:0,0,0	0/0:8,0:8:24:.:.:0,24,328	0/0:12,0:12:36:.:.:0,36,442	0/1:2,2:4:60:.:.:72,0,60	0|1:7,3:10:74:1|0:9524069_C_T:74,0,247:9524069	0/0:10,0:10:0:.:.:0,0,324	0/0:8,0:8:24:.:.:0,24,311	0/0:2,0:2:6:.:.:0,6,74
Chr4	9524084	.	C	A	6903.54	.	AC=45;AF=0.326;AN=138;BaseQRankSum=-9.670e-01;DP=641;ExcessHet=0.0000;FS=20.201;InbreedingCoeff=0.7610;MLEAC=46;MLEAF=0.333;MQ=60.00;MQRankSum=0.00;QD=34.18;ReadPosRankSum=1.59;SOR=6.729	GT:AD:DP:GQ:PL	1/1:0,6:6:18:236,18,0	1/1:0,4:4:12:158,12,0	0/0:16,0:16:48:0,48,543	0/0:14,0:14:42:0,42,534	1/1:0,4:4:12:160,12,0	./.:1,0:1:0:0,0,0	0/0:6,0:6:18:0,18,223	0/0:13,0:13:39:0,39,509	0/1:7,2:9:53:53,0,255	0/0:13,0:13:36:0,36,540	0/0:12,0:12:36:0,36,465	1/1:0,9:9:27:365,27,0	0/0:10,0:10:30:0,30,377	0/0:9,0:9:27:0,27,332	0/0:10,0:10:30:0,30,375	0/0:8,0:8:24:0,24,295	0/0:10,0:10:30:0,30,366	1/1:0,9:9:27:362,27,0	0/0:1,0:1:3:0,3,24	0/0:8,0:8:24:0,24,292	0/0:3,0:3:9:0,9,94	0/0:9,0:9:27:0,27,351	0/0:7,0:7:21:0,21,219	0/0:2,0:2:6:0,6,76	0/0:10,0:10:30:0,30,380	0/0:10,0:10:30:0,30,379	0/0:5,0:5:15:0,15,166	0/0:5,0:5:15:0,15,174	0/1:6,10:16:99:338,0,191	1/1:0,14:14:42:572,42,0	0/0:7,0:7:21:0,21,251	0/0:6,0:6:18:0,18,206	1/1:0,9:9:27:326,27,0	1/1:1,8:9:17:305,17,0	0/0:8,0:8:24:0,24,306	1/1:0,4:4:12:159,12,0	1/1:0,8:8:24:322,24,0	0/0:11,0:11:33:0,33,433	0/0:12,0:12:36:0,36,473	1/1:0,12:12:36:483,36,0	1/1:0,2:2:6:80,6,0	1/1:0,4:4:12:163,12,0	./.:1,0:1:0:0,0,0	1/1:0,6:6:18:237,18,0	./.:1,0:1:0:0,0,0	./.:2,0:2:0:0,0,0	0/0:6,0:6:18:0,18,229	1/1:0,5:5:15:181,15,0	1/1:0,9:9:27:362,27,0	0/0:12,0:12:36:0,36,406	0/0:8,0:8:24:0,24,257	0/0:8,0:8:21:0,21,315	0/0:8,0:8:24:0,24,274	0/0:8,0:8:24:0,24,274	0/1:1,7:8:17:249,0,17	0/0:11,0:11:33:0,33,404	0/0:13,0:13:39:0,39,511	0/0:3,0:3:9:0,9,105	0/0:16,0:16:48:0,48,595	0/0:8,0:8:24:0,24,303	0/0:12,0:12:36:0,36,404	1/1:0,16:16:48:622,48,0	0/0:9,0:9:27:0,27,339	1/1:0,6:6:18:239,18,0	0/0:17,0:17:51:0,51,627	0/0:6,0:6:18:0,18,239	0/0:11,0:11:33:0,33,430	1/1:0,12:12:36:454,36,0	0/0:11,0:11:33:0,33,343	0/0:13,0:13:39:0,39,465	0/1:4,6:10:99:216,0,136	1/1:0,8:8:24:318,24,0	0/1:1,2:3:32:71,0,32
Chr4	9524133	.	C	G	436.96	.	AC=8;AF=0.078;AN=102;DP=318;ExcessHet=0.0000;FS=0.000;InbreedingCoeff=0.5100;MLEAC=8;MLEAF=0.078;MQ=60.00;QD=31.74;SOR=5.136	GT:AD:DP:GQ:PL	1/1:0,2:2:6:84,6,0	./.:1,0:1:0:0,0,0	0/0:15,0:15:42:0,42,630	0/0:17,0:17:51:0,51,594	./.:0,0:0:0:0,0,0	./.:0,0:0:0:0,0,0	0/0:4,0:4:12:0,12,172	0/0:3,0:3:6:0,6,90	0/0:4,0:4:12:0,12,163	0/0:4,0:4:12:0,12,129	0/0:5,0:5:15:0,15,174	./.:0,0:0:0:0,0,0	0/0:8,0:8:21:0,21,315	0/0:1,0:1:3:0,3,41	0/0:5,0:5:15:0,15,172	0/0:4,0:4:12:0,12,133	0/0:7,0:7:18:0,18,270	./.:0,0:0:0:0,0,0	./.:0,0:0:0:0,0,0	0/0:3,0:3:6:0,6,90	0/0:3,0:3:9:0,9,86	0/0:3,0:3:0:0,0,42	0/0:4,0:4:9:0,9,135	./.:0,0:0:0:0,0,0	0/0:1,0:1:3:0,3,40	0/0:3,0:3:6:0,6,90	0/0:6,0:6:18:0,18,181	0/0:1,0:1:3:0,3,42	0/0:2,0:2:0:0,0,2	./.:1,0:1:0:0,0,0	0/0:6,0:6:18:0,18,206	0/0:2,0:2:6:0,6,83	1/1:0,3:3:9:122,9,0	./.:1,0:1:0:0,0,0	0/0:7,0:7:18:0,18,270	./.:0,0:0:0:0,0,0	./.:1,0:1:0:0,0,0	0/0:10,0:10:30:0,30,432	0/0:11,0:11:30:0,30,450	./.:1,0:1:0:0,0,0	./.:0,0:0:0:0,0,0	./.:1,0:1:0:0,0,0	./.:0,0:0:0:0,0,0	./.:1,0:1:0:0,0,0	./.:0,0:0:0:0,0,0	0/0:3,0:3:9:0,9,91	0/0:4,0:4:12:0,12,135	./.:0,0:0:0:0,0,0	./.:1,0:1:0:0,0,0	0/0:5,0:5:15:0,15,171	0/0:5,0:5:15:0,15,179	0/0:7,0:7:18:0,18,270	0/0:5,0:5:12:0,12,180	0/0:6,0:6:18:0,18,212	./.:1,0:1:0:0,0,0	0/0:2,0:2:0:0,0,6	0/0:13,0:13:39:0,39,497	0/0:1,0:1:3:0,3,39	0/0:8,0:8:24:0,24,324	0/0:5,0:5:15:0,15,139	0/0:9,0:9:27:0,27,338	./.:0,0:0:0:0,0,0	0/0:9,0:9:27:0,27,324	1/1:0,3:3:9:126,9,0	0/0:9,0:9:27:0,27,311	0/0:6,0:6:18:0,18,196	0/0:7,0:7:21:0,21,225	1/1:0,4:4:12:162,12,0	0/0:10,0:10:24:0,24,360	0/0:7,0:7:21:0,21,255	0/0:4,0:4:0:0,0,48	./.:0,0:0:0:0,0,0	0/0:3,0:3:0:0,0,8
Chr4	9524168	.	A	G	24863.5	.	AC=51;AF=0.500;AN=102;BaseQRankSum=3.75;DP=3160;ExcessHet=100.7599;FS=70.844;InbreedingCoeff=-0.5154;MLEAC=72;MLEAF=0.706;MQ=60.00;MQRankSum=0.00;QD=22.46;ReadPosRankSum=1.05;SOR=6.899	GT:AD:DP:GQ:PL	./.:1,0:1:0:0,0,0	./.:0,0:0:0:0,0,0	0/1:17,8:25:99:266,0,474	0/1:24,9:33:99:285,0,748	./.:0,0:0:0:0,0,0	./.:0,0:0:0:0,0,0	0/1:6,12:18:99:461,0,149	0/1:6,22:28:99:821,0,152	0/1:5,14:19:99:530,0,136	0/1:10,23:33:99:841,0,249	0/1:8,21:29:99:772,0,229	./.:0,0:0:0:0,0,0	0/1:17,17:34:99:591,0,544	0/1:8,13:21:99:468,0,238	0/1:9,17:26:99:595,0,260	0/1:8,21:29:99:783,0,222	0/1:12,14:26:99:480,0,339	./.:0,0:0:0:0,0,0	1/1:0,5:5:15:212,15,0	0/1:2,12:14:33:461,0,33	0/1:4,14:18:87:461,0,87	0/1:6,11:17:99:412,0,173	0/1:5,13:18:99:485,0,139	0/1:3,5:8:91:186,0,91	0/1:4,12:16:99:463,0,108	0/1:7,18:25:99:693,0,194	0/0:6,0:6:0:0,0,122	0/1:7,6:13:99:207,0,222	0/1:2,12:14:32:447,0,32	./.:0,0:0:0:0,0,0	0/1:11,13:24:99:430,0,357	0/1:6,16:22:99:585,0,129	./.:0,0:0:0:0,0,0	./.:0,0:0:0:0,0,0	0/1:11,18:29:99:669,0,351	./.:1,0:1:0:0,0,0	1/1:0,3:3:9:123,9,0	0/1:22,15:37:99:530,0,766	0/1:19,15:34:99:526,0,578	0/0:1,0:1:3:0,3,37	./.:0,0:0:0:0,0,0	./.:1,0:1:0:0,0,0	./.:0,0:0:0:0,0,0	./.:1,0:1:0:0,0,0	./.:1,0:1:0:0,0,0	0/1:3,3:6:70:111,0,70	0/1:12,18:30:99:663,0,351	./.:1,0:1:0:0,0,0	./.:0,0:0:0:0,0,0	0/1:9,20:29:99:730,0,255	0/1:6,8:14:99:246,0,163	0/1:7,8:15:99:257,0,183	0/1:11,18:29:99:663,0,339	0/1:12,18:30:99:619,0,340	./.:2,0:2:0:0,0,0	0/1:4,15:19:96:574,0,96	0/1:20,23:43:99:832,0,593	0/1:5,22:27:85:862,0,85	0/1:10,27:37:99:1015,0,265	0/1:4,12:16:99:454,0,105	0/1:14,14:28:99:493,0,420	./.:1,0:1:0:0,0,0	0/1:11,23:34:99:805,0,288	./.:0,0:0:0:0,0,0	0/1:10,10:20:99:345,0,299	0/1:9,16:25:99:607,0,276	0/1:10,12:22:99:420,0,290	./.:0,0:0:0:0,0,0	0/1:13,8:21:99:272,0,376	0/1:11,13:24:99:436,0,345	0/1:4,9:13:99:336,0,117	./.:0,0:0:0:0,0,0	0/1:4,3:7:99:105,0,130
Chr4	9524202	.	A	G	22942.4	.	AC=62;AF=0.431;AN=144;BaseQRankSum=2.05;DP=2141;ExcessHet=6.9239;FS=65.071;InbreedingCoeff=-0.2102;MLEAC=64;MLEAF=0.444;MQ=60.00;MQRankSum=0.00;QD=28.68;ReadPosRankSum=-7.310e-01;SOR=1.853	GT:AD:DP:GQ:PL	0/0:3,0:3:9:0,9,95	0/0:1,0:1:3:0,3,21	0/1:5,12:17:99:438,0,151	0/1:12,21:33:99:761,0,301	0/0:2,0:2:6:0,6,62	./.:0,0:0:0:0,0,0	0/1:2,16:18:26:610,0,26	0/1:2,14:16:33:523,0,33	0/1:2,13:15:32:476,0,32	0/1:2,7:9:48:254,0,48	0/1:3,16:19:63:595,0,63	0/0:7,0:7:21:0,21,246	0/1:6,17:23:99:624,0,168	1/1:0,8:8:24:321,24,0	0/1:3,10:13:77:367,0,77	1/1:1,13:14:2:488,2,0	0/1:5,12:17:99:418,0,139	0/0:3,0:3:9:0,9,101	1/1:0,6:6:18:247,18,0	1/1:0,16:16:48:628,48,0	0/1:2,10:12:33:325,0,33	1/1:0,9:9:27:361,27,0	1/1:1,13:14:3:494,3,0	1/1:0,6:6:18:247,18,0	1/1:0,9:9:27:374,27,0	0/1:2,16:18:25:606,0,25	0/1:2,8:10:51:305,0,51	1/1:1,15:16:8:546,8,0	0/1:10,9:19:99:278,0,312	0/0:5,0:5:15:0,15,135	0/1:3,15:18:65:553,0,65	0/1:2,14:16:27:512,0,27	0/0:7,0:7:21:0,21,237	0/0:4,0:4:12:0,12,141	0/1:2,13:15:36:490,0,36	0/0:5,0:5:15:0,15,177	0/0:8,0:8:24:0,24,293	0/1:7,14:21:99:505,0,220	0/1:6,14:20:99:511,0,180	0/0:2,0:2:6:0,6,71	0/0:4,0:4:12:0,12,145	0/0:3,0:3:9:0,9,99	0/0:1,0:1:3:0,3,24	0/1:7,3:10:93:93,0,253	0/0:6,0:6:18:0,18,225	0/1:2,15:17:28:579,0,28	0/1:3,9:12:86:304,0,86	0/0:3,0:3:9:0,9,100	0/0:2,0:2:6:0,6,58	0/1:3,16:19:33:583,0,33	0/1:2,10:12:30:319,0,30	0/1:2,12:14:27:398,0,27	0/1:2,8:10:48:296,0,48	0/1:3,12:15:73:445,0,73	0/0:5,0:5:15:0,15,179	1/1:0,13:13:39:497,39,0	0/1:12,10:22:99:354,0,379	1/1:0,13:13:39:542,39,0	0/1:5,19:24:99:696,0,124	0/1:3,10:13:73:364,0,73	0/1:5,15:20:99:524,0,105	0/1:12,4:16:99:116,0,419	0/1:5,17:22:99:610,0,125	0/0:1,0:1:3:0,3,15	0/1:3,13:16:71:468,0,71	0/1:4,12:16:99:413,0,110	0/1:3,15:18:61:565,0,61	0/0:4,0:4:12:0,12,137	0/1:5,14:19:99:511,0,136	0/1:4,15:19:67:560,0,67	0/1:5,14:19:99:508,0,144	0/0:6,0:6:18:0,18,223	0/1:6,8:14:99:285,0,187
Chr4	9524212	.	G	C	1523.53	.	AC=26;AF=0.317;AN=82;DP=385;ExcessHet=0.0000;FS=0.000;InbreedingCoeff=0.5473;MLEAC=38;MLEAF=0.463;MQ=60.00;QD=33.63;SOR=3.145	GT:AD:DP:GQ:PL	0/0:3,0:3:9:0,9,95	0/0:2,0:2:6:0,6,60	1/1:0,3:3:9:123,9,0	1/1:0,3:3:9:122,9,0	0/0:1,0:1:3:0,3,35	./.:0,0:0:0:0,0,0	./.:1,0:1:0:0,0,0	./.:1,0:1:0:0,0,0	0/0:1,0:1:3:0,3,38	./.:0,0:0:0:0,0,0	1/1:0,3:3:9:121,9,0	0/0:7,0:7:21:0,21,246	1/1:0,3:3:9:115,9,0	./.:0,0:0:0:0,0,0	./.:0,0:0:0:0,0,0	./.:0,0:0:0:0,0,0	1/1:0,2:2:6:74,6,0	0/0:3,0:3:9:0,9,101	./.:0,0:0:0:0,0,0	./.:0,0:0:0:0,0,0	./.:2,0:2:0:0,0,0	./.:0,0:0:0:0,0,0	./.:0,0:0:0:0,0,0	./.:0,0:0:0:0,0,0	./.:0,0:0:0:0,0,0	./.:1,0:1:0:0,0,0	./.:1,0:1:0:0,0,0	./.:1,0:1:0:0,0,0	0/0:9,0:9:27:0,27,316	0/0:4,0:4:12:0,12,148	1/1:0,2:2:6:82,6,0	./.:0,0:0:0:0,0,0	0/0:7,0:7:21:0,21,237	0/0:5,0:5:15:0,15,157	./.:1,0:1:0:0,0,0	0/0:5,0:5:15:0,15,170	0/0:8,0:8:24:0,24,293	1/1:0,5:5:15:204,15,0	1/1:0,3:3:9:121,9,0	0/0:2,0:2:6:0,6,71	0/0:4,0:4:12:0,12,145	0/0:3,0:3:9:0,9,99	0/0:2,0:2:6:0,6,74	0/0:7,0:7:21:0,21,256	0/0:6,0:6:18:0,18,225	0/0:1,0:1:3:0,3,38	./.:1,0:1:0:0,0,0	0/0:3,0:3:9:0,9,100	0/0:2,0:2:6:0,6,58	./.:1,0:1:0:0,0,0	./.:0,0:0:0:0,0,0	./.:0,0:0:0:0,0,0	1/1:0,2:2:6:81,6,0	./.:0,0:0:0:0,0,0	0/0:4,0:4:12:0,12,153	./.:0,0:0:0:0,0,0	1/1:0,6:6:18:239,18,0	./.:0,0:0:0:0,0,0	./.:0,0:0:0:0,0,0	./.:0,0:0:0:0,0,0	./.:0,0:0:0:0,0,0	0/0:12,0:12:36:0,36,445	1/1:0,2:2:6:79,6,0	0/0:1,0:1:3:0,3,18	./.:0,0:0:0:0,0,0	1/1:0,2:2:6:81,6,0	./.:0,0:0:0:0,0,0	0/0:4,0:4:12:0,12,137	./.:1,0:1:0:0,0,0	1/1:0,2:2:6:81,6,0	0/0:4,0:4:12:0,12,145	0/0:6,0:6:18:0,18,223	0/0:5,0:5:0:0,0,94
Chr4	9524236	.	G	A	3924.75	.	AC=54;AF=0.900;AN=60;BaseQRankSum=-1.150e+00;DP=591;ExcessHet=0.0797;FS=0.000;InbreedingCoeff=0.3666;MLEAC=119;MLEAF=1.00;MQ=60.00;MQRankSum=0.00;QD=26.28;ReadPosRankSum=1.28;SOR=3.767	GT:AD:DP:GQ:PL	./.:1,0:1:0:0,0,0	./.:1,0:1:0:0,0,0	1/1:0,2:2:6:82,6,0	1/1:0,3:3:9:122,9,0	./.:0,0:0:0:0,0,0	./.:0,0:0:0:0,0,0	./.:0,0:0:0:0,0,0	./.:0,0:0:0:0,0,0	1/1:0,2:2:6:83,6,0	1/1:0,2:2:6:76,6,0	1/1:0,5:5:15:204,15,0	1/1:0,3:3:9:124,9,0	1/1:0,2:2:6:81,6,0	./.:1,0:1:0:0,0,0	1/1:0,2:2:6:79,6,0	./.:0,0:0:0:0,0,0	1/1:0,4:4:10:90,10,0	./.:0,0:0:0:0,0,0	./.:0,0:0:0:0,0,0	./.:2,0:2:0:0,0,1	./.:0,0:0:0:0,0,0	./.:1,0:1:0:0,0,0	./.:1,0:1:0:0,0,0	./.:0,0:0:0:0,0,0	./.:0,0:0:0:0,0,0	./.:0,0:0:0:0,0,0	./.:0,0:0:0:0,0,0	./.:0,0:0:0:0,0,0	1/1:0,3:3:8:85,8,0	1/1:0,2:2:6:82,6,0	./.:1,0:1:0:0,0,0	0/0:2,0:2:0:0,0,2	1/1:0,2:2:6:81,6,0	./.:1,0:1:0:0,0,0	1/1:0,7:7:21:285,21,0	./.:1,0:1:0:0,0,0	1/1:0,2:2:6:78,6,0	1/1:0,4:4:12:165,12,0	1/1:0,2:2:6:82,6,0	./.:0,0:0:0:0,0,0	1/1:0,2:2:6:78,6,0	./.:1,0:1:0:0,0,0	./.:1,0:1:0:0,0,0	./.:0,0:0:0:0,0,0	1/1:0,3:3:9:122,9,0	./.:0,0:0:0:0,0,0	./.:1,0:1:0:0,0,0	./.:0,0:0:0:0,0,0	./.:1,0:1:0:0,0,0	./.:0,0:0:0:0,0,0	1/1:0,3:3:9:103,9,0	1/1:0,2:2:6:72,6,0	1/1:0,4:4:12:161,12,0	0/1:1,3:4:29:107,0,29	./.:3,0:3:0:0,0,0	1/1:0,2:2:6:82,6,0	1/1:0,2:2:6:82,6,0	./.:1,0:1:0:0,0,0	0/0:3,0:3:0:0,0,20	./.:1,0:1:0:0,0,0	1/1:0,2:2:6:80,6,0	1/1:0,2:2:6:83,6,0	1/1:0,4:4:12:155,12,0	./.:0,0:0:0:0,0,0	./.:0,0:0:0:0,0,0	./.:1,0:1:0:0,0,0	0/1:1,4:5:26:143,0,26	./.:1,0:1:0:0,0,0	./.:1,0:1:0:0,0,0	./.:0,0:0:0:0,0,0	./.:1,0:1:0:0,0,0	./.:0,0:0:0:0,0,0	./.:0,0:0:0:0,0,0
Chr4	9524292	.	A	C	149328	.	AC=136;AF=0.932;AN=146;BaseQRankSum=-1.707e+00;DP=7700;ExcessHet=1.4329;FS=3.269;InbreedingCoeff=-0.0783;MLEAC=137;MLEAF=0.938;MQ=60.00;MQRankSum=0.00;QD=29.32;ReadPosRankSum=1.34;SOR=0.659	GT:AD:DP:GQ:PL	1/1:0,38:38:99:1438,114,0	1/1:0,33:33:99:1281,99,0	0/1:13,52:65:99:1850,0,246	0/1:7,70:77:21:2492,0,21	1/1:0,31:31:93:1210,93,0	1/1:0,5:5:15:200,15,0	1/1:4,64:68:71:2357,71,0	1/1:4,67:71:53:2420,53,0	1/1:1,66:67:99:2549,162,0	1/1:4,83:87:99:3052,162,0	1/1:5,69:74:24:2470,24,0	1/1:1,43:44:99:1690,110,0	0/1:6,69:75:19:2477,0,19	1/1:6,70:76:36:2524,36,0	1/1:3,76:79:99:2783,118,0	1/1:3,79:82:99:2951,121,0	1/1:3,64:67:99:2322,115,0	1/1:1,45:46:97:1738,97,0	1/1:1,21:22:25:744,25,0	1/1:5,53:58:1:1877,1,0	0/1:5,45:50:12:1440,0,12	1/1:0,66:66:99:2581,199,0	1/1:4,72:76:97:2642,97,0	1/1:1,14:15:3:505,3,0	1/1:1,60:61:99:2319,144,0	1/1:2,60:62:99:2301,102,0	1/1:0,29:29:87:1154,87,0	1/1:2,53:55:82:1975,82,0	1/1:1,59:60:99:2220,170,0	1/1:0,40:40:99:1522,120,0	0/1:5,64:69:0:2251,0,0	1/1:3,65:68:82:2378,82,0	1/1:3,44:47:98:1658,98,0	1/1:0,47:47:99:1737,141,0	1/1:3,72:75:99:2756,119,0	1/1:0,14:14:42:547,42,0	1/1:0,50:50:99:1963,150,0	0/1:11,79:90:99:2881,0,180	1/1:2,75:77:99:2823,148,0	1/1:0,32:32:96:1219,96,0	1/1:0,45:45:99:1685,135,0	1/1:0,38:38:99:1486,114,0	1/1:1,13:14:2:470,2,0	1/1:0,42:42:99:1652,126,0	1/1:1,39:40:99:1470,109,0	1/1:1,51:52:99:1980,114,0	1/1:2,72:74:99:2752,158,0	1/1:0,23:23:69:838,69,0	1/1:0,46:46:99:1807,138,0	1/1:5,67:72:48:2426,48,0	0/1:5,29:34:79:912,0,79	1/1:1,78:79:99:2802,231,0	1/1:5,73:78:33:2642,33,0	1/1:6,73:79:64:2627,64,0	1/1:0,46:46:99:1755,138,0	1/1:3,88:91:99:3315,152,0	0/1:7,66:73:72:2334,0,72	1/1:4,59:63:31:2122,31,0	1/1:2,67:69:99:2500,128,0	1/1:2,39:41:74:1452,74,0	0/1:6,68:74:17:2393,0,17	1/1:0,52:52:99:2047,157,0	1/1:3,76:79:99:2784,117,0	1/1:0,52:52:99:1976,156,0	0/1:7,67:74:62:2390,0,62	1/1:5,74:79:28:2696,28,0	1/1:5,75:80:71:2761,71,0	1/1:0,48:48:99:1859,144,0	1/1:4,64:68:40:2322,40,0	1/1:5,76:81:44:2749,44,0	1/1:3,71:74:99:2672,101,0	1/1:1,39:40:96:1451,96,0	1/1:0,44:44:99:1710,132,0
Chr4	9524386	.	T	C	56224.8	.	AC=48;AF=0.329;AN=146;BaseQRankSum=1.56;DP=8269;ExcessHet=0.0000;FS=9.582;InbreedingCoeff=0.7598;MLEAC=48;MLEAF=0.329;MQ=60.00;MQRankSum=0.00;QD=30.51;ReadPosRankSum=1.45;SOR=1.422	GT:AD:DP:GQ:PGT:PID:PL:PS	1/1:1,43:44:94:.:.:1666,94,0	1/1:0,52:52:99:.:.:2092,157,0	0/0:115,0:115:99:.:.:0,120,1800	0/0:126,0:126:99:.:.:0,120,1800	1/1:0,67:67:99:.:.:2677,202,0	1/1:0,13:13:39:.:.:519,39,0	0/0:119,0:119:99:.:.:0,120,1800	0/0:121,0:121:99:.:.:0,120,1800	0/0:117,0:117:99:.:.:0,120,1800	0/0:137,0:137:99:.:.:0,120,1800	0/0:124,0:124:99:.:.:0,120,1800	1/1:0,77:77:99:.:.:3027,231,0	0/0:125,0:125:99:.:.:0,120,1800	0/0:127,0:127:99:.:.:0,120,1800	0/0:129,0:129:99:.:.:0,120,1800	0/0:132,0:132:99:.:.:0,120,1800	0/0:118,0:118:99:.:.:0,120,1800	1/1:0,81:81:99:.:.:3217,243,0	0/0:34,0:34:90:.:.:0,90,1350	0/0:103,0:103:99:.:.:0,120,1800	0/0:89,0:89:99:.:.:0,120,1800	0/0:99,0:99:99:.:.:0,120,1800	0/0:126,0:126:99:.:.:0,120,1800	0/0:29,0:29:81:.:.:0,81,1127	0/0:104,0:104:99:.:.:0,120,1800	0/0:108,0:108:99:.:.:0,120,1800	0/0:46,0:46:99:.:.:0,120,1800	0/0:99,0:99:99:.:.:0,120,1800	0/1:74,26:100:99:.:.:694,0,2723	1/1:0,92:92:99:.:.:3601,276,0	0/0:101,0:101:99:.:.:0,120,1800	0/0:118,0:118:99:.:.:0,120,1800	1/1:1,66:67:99:.:.:2555,162,0	1/1:1,65:66:99:.:.:2467,160,0	0/0:125,0:125:99:.:.:0,120,1800	1/1:0,24:24:72:.:.:944,72,0	1/1:0,82:82:99:.:.:3221,247,0	0/0:140,0:140:99:.:.:0,120,1800	0/0:127,0:127:99:.:.:0,120,1800	1/1:0,57:57:99:.:.:2274,172,0	1/1:0,45:45:99:.:.:1736,135,0	1/1:0,68:68:99:.:.:2671,205,0	0|1:6,15:21:99:0|1:9524386_T_C:512,0,187:9524386	0/1:19,33:52:99:.:.:1160,0,638	1/1:0,46:46:99:.:.:1919,138,0	0/1:52,18:70:99:.:.:489,0,1840	0/0:123,0:123:99:.:.:0,120,1800	1/1:0,33:33:99:.:.:1167,99,0	1/1:0,85:85:99:.:.:3429,256,0	0/0:114,0:114:99:.:.:0,120,1800	0/0:60,0:60:99:.:.:0,120,1800	0/0:127,0:127:99:.:.:0,120,1800	0/0:129,0:129:99:.:.:0,120,1800	0/0:130,0:130:99:.:.:0,120,1800	1/1:2,72:74:99:.:.:2740,145,0	0/0:141,0:141:99:.:.:0,120,1800	0/0:125,0:125:99:.:.:0,120,1800	0/0:113,0:113:99:.:.:0,120,1800	0/0:119,0:119:99:.:.:0,120,1800	0/0:53,3:56:51:.:.:0,51,2000	0/0:124,0:124:99:.:.:0,120,1800	0/1:30,53:83:99:.:.:1834,0,975	0/0:129,0:129:99:.:.:0,120,1800	1/1:0,61:61:99:.:.:2408,184,0	0/0:119,0:119:99:.:.:0,120,1800	0/0:131,0:131:99:.:.:0,120,1800	0/0:130,0:130:99:.:.:0,120,1800	1/1:2,86:88:99:.:.:3342,215,0	0/0:114,0:114:99:.:.:0,120,1800	0/0:133,0:133:99:.:.:0,120,1800	0/1:108,30:138:99:.:.:798,0,4104	0/1:5,63:68:5:.:.:2282,0,5	0/1:59,30:89:99:.:.:928,0,2113
Chr4	9524401	.	G	A	115638	.	AC=95;AF=0.651;AN=146;BaseQRankSum=-5.219e+00;DP=8245;ExcessHet=0.0000;FS=15.655;InbreedingCoeff=0.7287;MLEAC=95;MLEAF=0.651;MQ=60.00;MQRankSum=0.00;QD=33.53;ReadPosRankSum=0.984;SOR=2.945	GT:AD:DP:GQ:PGT:PID:PL:PS	0/0:52,0:52:99:.:.:0,120,1800	0/0:63,0:63:99:.:.:0,120,1800	1/1:0,59:59:99:.:.:2223,178,0	1/1:0,89:89:99:.:.:3401,268,0	0/0:76,0:76:99:.:.:0,120,1800	0/0:14,0:14:42:.:.:0,42,549	1/1:0,75:75:99:.:.:2699,224,0	1/1:0,96:96:99:.:.:3516,288,0	0/1:7,76:83:52:.:.:2587,0,52	1/1:0,94:94:99:.:.:3330,282,0	1/1:0,84:84:99:.:.:3064,251,0	0/0:87,0:87:99:.:.:0,120,1800	1/1:0,85:85:99:.:.:3088,254,0	1/1:0,56:56:99:.:.:2016,168,0	1/1:0,99:99:99:.:.:3539,296,0	1/1:0,87:87:99:.:.:3264,262,0	1/1:0,66:66:99:.:.:2348,198,0	0/0:88,0:88:99:.:.:0,120,1800	1/1:0,9:9:27:.:.:293,27,0	1/1:0,58:58:99:.:.:2165,174,0	1/1:0,45:45:99:.:.:1463,135,0	1/1:0,62:62:99:.:.:2280,186,0	1/1:0,82:82:99:.:.:2971,246,0	1/1:0,16:16:48:.:.:603,48,0	1/1:0,58:58:99:.:.:2143,174,0	1/1:0,57:57:99:.:.:2071,171,0	1/1:0,23:23:69:.:.:879,69,0	1/1:0,53:53:99:.:.:1971,159,0	0/1:34,38:72:99:.:.:1131,0,1274	0/0:104,0:104:99:.:.:0,120,1800	1/1:0,59:59:99:.:.:2205,178,0	1/1:0,61:61:99:.:.:2227,184,0	0/0:82,0:82:99:.:.:0,120,1800	0/0:77,0:77:99:.:.:0,120,1800	1/1:0,76:76:99:.:.:2835,228,0	0/0:28,0:28:81:.:.:0,81,1089	0/0:94,0:94:99:.:.:0,120,1800	1/1:0,91:91:99:.:.:3464,273,0	1/1:0,95:95:99:.:.:3565,285,0	0/0:68,0:68:99:.:.:0,120,1800	0/0:59,0:59:99:.:.:0,120,1800	0/0:84,0:84:99:.:.:0,120,1800	0|1:16,3:19:56:1|0:9524386_T_C:56,0,661:9524386	0/1:38,7:45:99:.:.:131,0,1560	0/0:50,0:50:99:.:.:0,120,1800	0/1:20,17:37:99:.:.:545,0,782	1/1:0,55:55:99:.:.:1986,165,0	0/0:40,0:40:99:.:.:0,114,1441	0/0:98,0:98:99:.:.:0,120,1800	1/1:0,79:79:99:.:.:2855,237,0	1/1:0,28:28:84:.:.:891,84,0	1/1:0,71:71:99:.:.:2381,214,0	1/1:0,85:85:99:.:.:3183,255,0	1/1:0,80:80:99:.:.:2920,240,0	0/0:79,0:79:99:.:.:0,120,1800	1/1:0,92:92:99:.:.:3481,276,0	1/1:0,75:75:99:.:.:2754,225,0	1/1:0,50:50:99:.:.:1887,150,0	1/1:0,101:101:99:.:.:3818,304,0	0/1:4,25:29:89:.:.:828,0,89	1/1:0,69:69:99:.:.:2463,206,0	0/1:65,12:77:99:.:.:232,0,2641	1/1:0,71:71:99:.:.:2539,214,0	0/0:66,0:66:99:.:.:0,120,1800	1/1:0,67:67:99:.:.:2386,201,0	1/1:0,74:74:99:.:.:2735,222,0	1/1:0,73:73:99:.:.:2663,219,0	0/0:101,0:101:99:.:.:0,120,1800	1/1:0,65:65:99:.:.:2372,195,0	1/1:0,70:70:99:.:.:2577,211,0	0/1:36,52:88:99:.:.:1695,0,1330	0/0:72,0:72:99:.:.:0,120,1800	0/1:35,24:59:99:.:.:709,0,1380
Chr4	9524422	.	A	G	10251	.	AC=55;AF=0.982;AN=56;BaseQRankSum=-1.068e+00;DP=2425;ExcessHet=0.0000;FS=2.574;InbreedingCoeff=0.4604;MLEAC=128;MLEAF=1.00;MQ=60.00;MQRankSum=0.00;QD=25.89;ReadPosRankSum=1.98;SOR=0.221	GT:AD:DP:GQ:PL	1/1:0,9:9:27:340,27,0	1/1:0,12:12:36:457,36,0	./.:0,0:0:0:0,0,0	./.:1,0:1:0:0,0,0	1/1:0,9:9:27:335,27,0	1/1:0,2:2:6:78,6,0	./.:0,0:0:0:0,0,0	./.:0,0:0:0:0,0,0	./.:1,0:1:0:0,0,0	./.:0,0:0:0:0,0,0	./.:0,0:0:0:0,0,0	1/1:0,10:10:30:365,30,0	./.:1,0:1:0:0,0,0	./.:1,0:1:0:0,0,0	./.:0,0:0:0:0,0,0	./.:0,0:0:0:0,0,0	./.:0,0:0:0:0,0,0	1/1:0,8:8:24:314,24,0	./.:0,0:0:0:0,0,0	./.:0,0:0:0:0,0,0	./.:0,0:0:0:0,0,0	./.:0,0:0:0:0,0,0	./.:0,0:0:0:0,0,0	./.:1,0:1:0:0,0,0	./.:0,0:0:0:0,0,0	./.:0,0:0:0:0,0,0	./.:0,0:0:0:0,0,0	./.:0,0:0:0:0,0,0	1/1:0,8:8:24:302,24,0	1/1:0,13:13:39:486,39,0	./.:1,0:1:0:0,0,0	./.:0,0:0:0:0,0,0	1/1:0,16:16:48:605,48,0	1/1:0,13:13:39:470,39,0	./.:0,0:0:0:0,0,0	1/1:0,4:4:12:153,12,0	1/1:0,11:11:33:414,33,0	1/1:0,2:2:6:78,6,0	./.:0,0:0:0:0,0,0	1/1:0,11:11:33:382,33,0	1/1:0,15:15:45:566,45,0	1/1:0,16:16:48:607,48,0	./.:1,0:1:0:0,0,0	1/1:0,4:4:12:158,12,0	1/1:0,4:4:12:155,12,0	1/1:0,2:2:6:76,6,0	./.:0,0:0:0:0,0,0	1/1:0,8:8:24:287,24,0	1/1:1,13:14:2:465,2,0	./.:1,0:1:0:0,0,0	./.:0,0:0:0:0,0,0	./.:0,0:0:0:0,0,0	./.:0,0:0:0:0,0,0	./.:0,0:0:0:0,0,0	0/1:2,5:7:58:172,0,58	./.:0,0:0:0:0,0,0	./.:0,0:0:0:0,0,0	./.:0,0:0:0:0,0,0	./.:0,0:0:0:0,0,0	./.:1,0:1:0:0,0,0	./.:1,0:1:0:0,0,0	1/1:0,11:11:33:432,33,0	./.:1,0:1:0:0,0,0	1/1:0,7:7:21:256,21,0	./.:0,0:0:0:0,0,0	./.:0,0:0:0:0,0,0	./.:0,0:0:0:0,0,0	1/1:0,13:13:39:505,39,0	./.:0,0:0:0:0,0,0	./.:0,0:0:0:0,0,0	1/1:0,6:6:18:236,18,0	1/1:0,9:9:27:314,27,0	1/1:0,5:5:15:192,15,0
Chr4	9524462	.	T	G	87952.6	.	AC=79;AF=0.572;AN=138;BaseQRankSum=1.91;DP=5134;ExcessHet=0.0061;FS=87.246;InbreedingCoeff=0.2358;MLEAC=88;MLEAF=0.638;MQ=60.00;MQRankSum=0.00;QD=33.24;ReadPosRankSum=0.421;SOR=4.253	GT:AD:DP:GQ:PL	0/0:37,0:37:6:0,6,90	0/0:32,0:32:3:0,3,45	0/1:7,52:59:78:1890,0,78	1/1:4,52:56:37:1970,37,0	0/0:44,0:44:3:0,3,45	./.:0,0:0:0:0,0,0	1/1:1,51:52:99:2049,116,0	1/1:2,50:52:74:1985,74,0	0/1:8,53:61:99:1967,0,135	0/1:5,52:57:22:1908,0,22	0/1:5,51:56:1:1901,0,1	0/0:41,0:41:6:0,6,90	1/1:3,51:54:45:1964,45,0	1/1:4,54:58:19:2017,19,0	1/1:4,51:55:9:1902,9,0	1/1:0,51:51:99:2068,154,0	1/1:2,54:56:91:2050,91,0	0/0:45,0:45:9:0,9,135	1/1:1,15:16:7:574,7,0	1/1:3,49:52:35:1880,35,0	1/1:1,54:55:99:1898,128,0	0/1:6,50:56:8:1782,0,8	1/1:2,50:52:74:1940,74,0	1/1:1,19:20:20:729,20,0	1/1:2,50:52:76:1953,76,0	1/1:0,51:51:99:2067,153,0	0/1:3,31:34:20:1160,0,20	1/1:0,40:40:99:1630,120,0	0/1:26,33:59:99:1136,0,848	0/0:53,0:53:12:0,12,180	1/1:4,50:54:2:1877,2,0	1/1:1,52:53:99:2052,121,0	0/0:53,0:53:12:0,12,180	0/0:35,0:35:6:0,6,90	1/1:3,54:57:51:2070,51,0	./.:0,0:0:0:0,0,0	0/0:47,0:47:12:0,12,180	0/1:14,50:64:99:1871,0,308	1/1:4,51:55:4:1892,4,0	0/0:49,0:49:12:0,12,180	0/0:42,0:42:9:0,9,135	0/0:44,0:44:6:0,6,90	0/0:10,0:10:0:0,0,328	0/1:24,6:30:99:154,0,893	./.:0,0:0:0:0,0,0	0/1:18,35:53:99:1284,0,528	1/1:0,51:51:99:2094,154,0	./.:0,0:0:0:0,0,0	0/0:66,0:66:15:0,15,225	1/1:1,52:53:99:2055,121,0	0/1:3,29:32:8:932,0,8	1/1:0,49:49:99:1825,147,0	0/1:6,51:57:7:1880,0,7	0/1:5,52:57:25:1944,0,25	0/0:35,0:35:3:0,3,45	1/1:2,53:55:82:2091,82,0	0/1:6,56:62:23:2070,0,23	0/1:5,54:59:26:1976,0,26	0/1:8,50:58:99:1832,0,116	0/1:4,40:44:31:1487,0,31	0/1:4,50:54:0:1836,0,0	0/1:36,19:55:99:595,0,1303	1/1:4,53:57:16:1947,16,0	0/0:41,0:41:27:0,27,405	0/1:7,49:56:75:1751,0,75	0/1:8,50:58:88:1871,0,88	1/1:2,51:53:81:1951,81,0	0/0:60,0:60:15:0,15,225	1/1:4,51:55:5:1857,5,0	1/1:1,49:50:99:1938,111,0	0/1:29,51:80:99:1851,0,944	0/0:45,0:45:18:0,18,270	0/1:21,10:31:99:316,0,707
Chr4	9524470	.	A	G	1790.2	.	AC=25;AF=0.189;AN=132;BaseQRankSum=-1.150e+00;DP=4816;ExcessHet=0.0000;FS=15.217;InbreedingCoeff=0.7801;MLEAC=22;MLEAF=0.167;MQ=60.00;MQRankSum=0.00;QD=33.78;ReadPosRankSum=0.319;SOR=2.910	GT:AD:DP:GQ:PL	0/0:2,0:2:0:0,0,7	./.:1,0:1:0:0,0,0	0/0:107,0:107:99:0,120,1800	0/0:104,0:104:99:0,120,1800	./.:1,0:1:0:0,0,0	./.:0,0:0:0:0,0,0	0/0:90,0:90:99:0,120,1800	0/0:101,0:101:99:0,120,1800	0/0:94,0:94:99:0,120,1800	0/0:106,0:106:99:0,120,1800	0/0:106,0:106:99:0,120,1800	1/1:0,2:2:6:80,6,0	0/0:86,0:86:99:0,120,1800	0/0:86,0:86:99:0,120,1800	0/0:95,0:95:99:0,120,1800	0/0:94,0:94:99:0,120,1800	0/0:85,0:85:99:0,120,1800	0/1:1,3:4:30:105,0,30	0/0:21,0:21:60:0,60,778	0/0:70,0:70:99:0,120,1800	0/0:80,0:80:99:0,120,1800	0/0:75,0:75:99:0,120,1800	0/0:96,0:96:99:0,120,1800	0/0:26,0:26:75:0,75,978	0/0:77,0:77:99:0,120,1800	0/0:80,0:80:99:0,120,1800	0/0:44,0:44:99:0,120,1800	0/0:71,0:71:99:0,120,1800	0/0:54,0:54:91:0,91,1991	1/1:0,4:4:12:158,12,0	0/0:82,0:82:99:0,120,1800	0/0:79,0:79:99:0,120,1800	1/1:0,4:4:12:147,12,0	1/1:0,2:2:6:77,6,0	0/0:97,0:97:99:0,120,1800	./.:0,0:0:0:0,0,0	1/1:0,4:4:12:156,12,0	0/0:102,0:102:99:0,120,1800	0/0:105,0:105:99:0,120,1800	1/1:0,4:4:12:130,12,0	1/1:0,3:3:9:114,9,0	1/1:0,2:2:6:72,6,0	0/0:4,0:4:12:0,12,145	0/0:10,0:10:0:0,0,331	./.:0,0:0:0:0,0,0	0/0:49,0:49:99:0,120,1800	0/0:80,0:80:99:0,120,1800	./.:0,0:0:0:0,0,0	1/1:0,4:4:12:160,12,0	0/0:85,0:85:99:0,120,1800	0/0:48,0:48:99:0,113,1677	0/0:79,0:79:99:0,120,1800	0/0:107,0:107:99:0,120,1800	0/0:102,0:102:99:0,120,1800	./.:1,0:1:0:0,0,0	0/0:101,0:101:99:0,120,1800	0/0:109,0:109:99:0,120,1800	0/0:88,0:88:99:0,120,1800	0/0:108,0:108:99:0,120,1800	0/0:52,0:52:99:0,120,1800	0/0:105,0:105:99:0,120,1800	0/0:27,2:29:9:0,9,1110	0/0:106,0:106:99:0,120,1800	1/1:0,9:9:27:347,27,0	0/0:93,0:93:99:0,120,1800	0/0:93,0:93:99:0,120,1800	0/0:101,0:101:99:0,120,1800	1/1:0,5:5:14:163,14,0	0/0:89,0:89:99:0,120,1800	0/0:92,0:92:99:0,120,1800	0/0:90,0:90:99:0,120,1800	1/1:0,6:6:18:225,18,0	0/0:22,0:22:60:0,60,821
Chr4	9524510	.	G	C	876.83	.	AC=10;AF=0.417;AN=24;BaseQRankSum=0.00;DP=716;ExcessHet=1.7351;FS=0.000;InbreedingCoeff=0.2339;MLEAC=49;MLEAF=1.00;MQ=60.00;MQRankSum=0.00;QD=30.24;ReadPosRankSum=0.00;SOR=1.460	GT:AD:DP:GQ:PL	./.:0,0:0:0:0,0,0	./.:0,0:0:0:0,0,0	1/1:0,4:4:12:171,12,0	0/1:1,2:3:34:75,0,34	./.:0,0:0:0:0,0,0	./.:0,0:0:0:0,0,0	./.:1,0:1:0:0,0,0	./.:1,0:1:0:0,0,0	0/1:1,3:4:29:113,0,29	./.:2,0:2:0:0,0,0	./.:3,0:3:0:0,0,0	./.:0,0:0:0:0,0,0	0/0:3,0:3:0:0,0,43	./.:0,0:0:0:0,0,0	./.:0,0:0:0:0,0,0	./.:0,0:0:0:0,0,0	./.:1,0:1:0:0,0,0	./.:0,0:0:0:0,0,0	./.:0,0:0:0:0,0,0	./.:2,0:2:0:0,0,0	./.:0,0:0:0:0,0,0	./.:0,0:0:0:0,0,0	./.:0,0:0:0:0,0,0	./.:0,0:0:0:0,0,0	./.:0,0:0:0:0,0,0	./.:0,0:0:0:0,0,0	0/0:3,0:3:3:0,3,45	./.:0,0:0:0:0,0,0	1/1:0,2:2:6:80,6,0	./.:0,0:0:0:0,0,0	./.:2,0:2:0:0,0,0	./.:0,0:0:0:0,0,0	./.:0,0:0:0:0,0,0	./.:0,0:0:0:0,0,0	0/1:1,2:3:34:75,0,34	./.:0,0:0:0:0,0,0	./.:0,0:0:0:0,0,0	./.:0,0:0:0:0,0,0	./.:0,0:0:0:0,0,0	./.:0,0:0:0:0,0,0	./.:0,0:0:0:0,0,0	./.:0,0:0:0:0,0,0	./.:0,0:0:0:0,0,0	./.:0,0:0:0:0,0,0	0/0:1,0:1:3:0,3,41	./.:0,0:0:0:0,0,0	./.:0,0:0:0:0,0,0	./.:0,0:0:0:0,0,0	./.:0,0:0:0:0,0,0	./.:0,0:0:0:0,0,0	./.:0,0:0:0:0,0,0	./.:0,0:0:0:0,0,0	./.:3,0:3:0:0,0,0	0/1:2,2:4:71:71,0,71	0/0:2,0:2:6:0,6,72	./.:0,0:0:0:0,0,0	./.:0,0:0:0:0,0,0	0/1:2,2:4:70:71,0,70	./.:0,0:0:0:0,0,0	./.:0,0:0:0:0,0,0	./.:2,0:2:0:0,0,0	./.:1,0:1:0:0,0,0	./.:0,0:0:0:0,0,0	./.:0,0:0:0:0,0,0	0/1:3,2:5:27:27,0,107	./.:0,0:0:0:0,0,0	./.:0,0:0:0:0,0,0	./.:0,0:0:0:0,0,0	./.:0,0:0:0:0,0,0	./.:1,0:1:0:0,0,0	./.:0,0:0:0:0,0,0	./.:0,0:0:0:0,0,0	./.:0,0:0:0:0,0,0
Chr4	9524516	.	C	T	472.05	.	AC=8;AF=0.500;AN=16;DP=245;ExcessHet=0.0000;FS=0.000;InbreedingCoeff=0.3514;MLEAC=40;MLEAF=1.00;MQ=60.00;QD=26.67;SOR=1.863	GT:AD:DP:GQ:PL	./.:0,0:0:0:0,0,0	./.:0,0:0:0:0,0,0	./.:0,0:0:0:0,0,0	0/0:1,0:1:3:0,3,39	./.:0,0:0:0:0,0,0	./.:0,0:0:0:0,0,0	./.:1,0:1:0:0,0,0	./.:1,0:1:0:0,0,0	./.:0,0:0:0:0,0,0	./.:1,0:1:0:0,0,0	./.:1,0:1:0:0,0,0	./.:0,0:0:0:0,0,0	1/1:0,2:2:6:83,6,0	./.:0,0:0:0:0,0,0	./.:0,0:0:0:0,0,0	./.:0,0:0:0:0,0,0	./.:1,0:1:0:0,0,0	./.:0,0:0:0:0,0,0	./.:0,0:0:0:0,0,0	./.:1,0:1:0:0,0,0	./.:0,0:0:0:0,0,0	./.:0,0:0:0:0,0,0	./.:0,0:0:0:0,0,0	./.:1,0:1:0:0,0,0	./.:0,0:0:0:0,0,0	./.:1,0:1:0:0,0,0	./.:1,0:1:0:0,0,0	./.:0,0:0:0:0,0,0	./.:1,0:1:0:0,0,0	./.:0,0:0:0:0,0,0	./.:1,0:1:0:0,0,0	./.:0,0:0:0:0,0,0	./.:0,0:0:0:0,0,0	./.:0,0:0:0:0,0,0	./.:0,0:0:0:0,0,0	./.:0,0:0:0:0,0,0	./.:0,0:0:0:0,0,0	./.:0,0:0:0:0,0,0	./.:0,0:0:0:0,0,0	./.:0,0:0:0:0,0,0	./.:0,0:0:0:0,0,0	./.:0,0:0:0:0,0,0	./.:0,0:0:0:0,0,0	./.:0,0:0:0:0,0,0	0/0:1,0:1:3:0,3,41	./.:0,0:0:0:0,0,0	./.:0,0:0:0:0,0,0	./.:0,0:0:0:0,0,0	./.:0,0:0:0:0,0,0	./.:0,0:0:0:0,0,0	./.:0,0:0:0:0,0,0	./.:1,0:1:0:0,0,0	./.:1,0:1:0:0,0,0	1/1:0,2:2:6:80,6,0	0/0:2,0:2:6:0,6,72	./.:1,0:1:0:0,0,0	./.:0,0:0:0:0,0,0	./.:1,0:1:0:0,0,0	./.:0,0:0:0:0,0,0	./.:0,0:0:0:0,0,0	./.:1,0:1:0:0,0,0	0/0:1,0:1:3:0,3,40	./.:0,0:0:0:0,0,0	./.:0,0:0:0:0,0,0	1/1:0,2:2:6:78,6,0	./.:0,0:0:0:0,0,0	./.:0,0:0:0:0,0,0	./.:0,0:0:0:0,0,0	./.:0,0:0:0:0,0,0	1/1:0,2:2:6:82,6,0	./.:0,0:0:0:0,0,0	./.:0,0:0:0:0,0,0	./.:0,0:0:0:0,0,0
Chr4	9524596	.	T	A	7446.15	.	AC=62;AF=0.449;AN=138;BaseQRankSum=0.319;DP=2297;ExcessHet=0.0145;FS=9.079;InbreedingCoeff=0.2523;MLEAC=63;MLEAF=0.457;MQ=60.00;MQRankSum=0.00;QD=27.89;ReadPosRankSum=0.566;SOR=1.288	GT:AD:DP:GQ:PL	0/0:17,0:17:48:0,48,720	0/0:23,0:23:57:0,57,855	0/1:1,7:8:14:259,0,14	1/1:0,3:3:9:116,9,0	0/0:22,0:22:60:0,60,900	0/0:5,0:5:15:0,15,188	1/1:0,2:2:6:80,6,0	1/1:0,4:4:12:159,12,0	0/1:2,3:5:69:99,0,69	0/1:1,4:5:20:129,0,20	1/1:0,10:10:30:393,30,0	0/0:34,0:34:84:0,84,1260	1/1:0,3:3:9:116,9,0	1/1:0,4:4:12:150,12,0	0/1:1,5:6:19:170,0,19	1/1:0,5:5:15:197,15,0	0/1:1,4:5:21:125,0,21	0/0:25,0:25:63:0,63,945	0/1:1,2:3:33:66,0,33	0/1:1,5:6:24:173,0,24	1/1:0,5:5:15:164,15,0	0/1:1,4:5:22:140,0,22	1/1:0,6:6:18:233,18,0	./.:0,0:0:0:0,0,0	1/1:0,6:6:18:234,18,0	./.:1,0:1:0:0,0,0	1/1:0,2:2:6:80,6,0	1/1:0,7:7:21:273,21,0	0/0:14,0:14:6:0,6,478	0/0:36,0:36:90:0,90,1350	0/1:2,5:7:53:169,0,53	./.:1,0:1:0:0,0,0	0/0:31,0:31:75:0,75,1125	0/0:16,0:16:45:0,45,675	1/1:0,9:9:27:350,27,0	0/0:4,0:4:12:0,12,151	0/0:23,0:23:60:0,60,900	0/1:4,4:8:99:133,0,130	0/1:3,7:10:51:246,0,51	0/0:13,0:13:36:0,36,540	0/0:16,0:16:48:0,48,599	0/0:28,0:28:75:0,75,1125	0/0:5,0:5:15:0,15,192	0/0:20,0:20:21:0,21,725	0/0:7,0:7:21:0,21,308	0/1:8,5:13:99:160,0,254	1/1:0,4:4:12:156,12,0	0/0:9,0:9:27:0,27,314	0/0:35,0:35:90:0,90,1350	0/1:1,7:8:17:245,0,17	0/1:3,3:6:77:81,0,77	0/1:1,4:5:22:124,0,22	0/1:1,8:9:10:277,0,10	1/1:0,4:4:12:145,12,0	0/0:24,0:24:60:0,60,900	1/1:0,4:4:12:156,12,0	1/1:0,4:4:12:155,12,0	0/1:1,4:5:22:143,0,22	1/1:0,4:4:12:153,12,0	0/1:1,6:7:21:214,0,21	0/1:1,8:9:9:278,0,9	0/0:24,0:24:57:0,57,855	0/1:1,3:4:24:97,0,24	0/0:19,0:19:48:0,48,720	0/1:1,5:6:19:142,0,19	1/1:0,4:4:12:156,12,0	0/0:3,0:3:0:0,0,41	0/0:35,0:35:93:0,93,1395	0/1:2,8:10:44:274,0,44	./.:1,0:1:0:0,0,0	0/1:11,5:16:99:142,0,397	0/0:24,0:24:51:0,51,765	0/1:8,3:11:84:84,0,287
Chr4	9524635	.	T	C	326.02	.	AC=4;AF=1.00;AN=4;DP=23;ExcessHet=0.0000;FS=0.000;InbreedingCoeff=0.3427;MLEAC=33;MLEAF=1.00;MQ=60.00;QD=26.80;SOR=3.611	GT:AD:DP:GQ:PL	./.:0,0:0:0:0,0,0	./.:0,0:0:0:0,0,0	./.:1,0:1:0:0,0,0	./.:0,0:0:0:0,0,0	./.:0,0:0:0:0,0,0	./.:0,0:0:0:0,0,0	1/1:0,3:3:9:115,9,0	./.:1,0:1:0:0,0,0	./.:0,0:0:0:0,0,0	./.:0,0:0:0:0,0,0	./.:1,0:1:0:0,0,0	./.:0,0:0:0:0,0,0	./.:0,0:0:0:0,0,0	./.:0,0:0:0:0,0,0	./.:1,0:1:0:0,0,0	./.:0,0:0:0:0,0,0	./.:1,0:1:0:0,0,0	./.:0,0:0:0:0,0,0	./.:0,0:0:0:0,0,0	./.:0,0:0:0:0,0,0	./.:0,0:0:0:0,0,0	./.:0,0:0:0:0,0,0	1/1:0,2:2:6:80,6,0	./.:0,0:0:0:0,0,0	./.:0,0:0:0:0,0,0	./.:0,0:0:0:0,0,0	./.:0,0:0:0:0,0,0	./.:0,0:0:0:0,0,0	./.:0,0:0:0:0,0,0	./.:0,0:0:0:0,0,0	./.:0,0:0:0:0,0,0	./.:0,0:0:0:0,0,0	./.:2,0:2:0:0,0,0	./.:0,0:0:0:0,0,0	./.:1,0:1:0:0,0,0	./.:0,0:0:0:0,0,0	./.:0,0:0:0:0,0,0	./.:0,0:0:0:0,0,0	./.:1,0:1:0:0,0,0	./.:0,0:0:0:0,0,0	./.:0,0:0:0:0,0,0	./.:0,0:0:0:0,0,0	./.:0,0:0:0:0,0,0	./.:0,0:0:0:0,0,0	./.:1,0:1:0:0,0,0	./.:0,0:0:0:0,0,0	./.:0,0:0:0:0,0,0	./.:0,0:0:0:0,0,0	./.:1,0:1:0:0,0,0	./.:0,0:0:0:0,0,0	./.:1,0:1:0:0,0,0	./.:1,0:1:0:0,0,0	./.:0,0:0:0:0,0,0	./.:0,0:0:0:0,0,0	./.:1,0:1:0:0,0,0	./.:0,0:0:0:0,0,0	./.:0,0:0:0:0,0,0	./.:0,0:0:0:0,0,0	./.:0,0:0:0:0,0,0	./.:0,0:0:0:0,0,0	./.:1,0:1:0:0,0,0	./.:0,0:0:0:0,0,0	./.:0,0:0:0:0,0,0	./.:0,0:0:0:0,0,0	./.:1,0:1:0:0,0,0	./.:0,0:0:0:0,0,0	./.:1,0:1:0:0,0,0	./.:0,0:0:0:0,0,0	./.:0,0:0:0:0,0,0	./.:0,0:0:0:0,0,0	./.:0,0:0:0:0,0,0	./.:0,0:0:0:0,0,0	./.:1,0:1:0:0,0,0
Chr4	9524775	.	G	C	5403.33	.	AC=62;AF=1.00;AN=62;DP=324;ExcessHet=0.0000;FS=0.000;InbreedingCoeff=0.4517;MLEAC=131;MLEAF=1.00;MQ=60.00;QD=31.88;SOR=0.927	GT:AD:DP:GQ:PL	./.:0,0:0:0:0,0,0	./.:0,0:0:0:0,0,0	1/1:0,7:7:21:278,21,0	1/1:0,4:4:12:171,12,0	./.:0,0:0:0:0,0,0	./.:0,0:0:0:0,0,0	./.:1,0:1:0:0,0,0	1/1:0,4:4:12:163,12,0	1/1:0,4:4:12:159,12,0	1/1:0,6:6:18:237,18,0	./.:1,0:1:0:0,0,0	./.:0,0:0:0:0,0,0	1/1:0,2:2:6:80,6,0	1/1:0,3:3:9:116,9,0	./.:1,0:1:0:0,0,0	./.:1,0:1:0:0,0,0	1/1:0,3:3:9:85,9,0	./.:0,0:0:0:0,0,0	./.:1,0:1:0:0,0,0	1/1:0,4:4:12:134,12,0	./.:1,0:1:0:0,0,0	./.:1,0:1:0:0,0,0	1/1:0,4:4:12:163,12,0	./.:0,0:0:0:0,0,0	1/1:0,2:2:6:78,6,0	1/1:0,2:2:6:49,6,0	./.:0,0:0:0:0,0,0	1/1:0,2:2:6:81,6,0	1/1:0,6:6:18:202,18,0	./.:0,0:0:0:0,0,0	./.:0,0:0:0:0,0,0	1/1:0,3:3:9:118,9,0	./.:0,0:0:0:0,0,0	./.:0,0:0:0:0,0,0	1/1:0,2:2:6:84,6,0	./.:0,0:0:0:0,0,0	./.:0,0:0:0:0,0,0	1/1:0,3:3:9:122,9,0	1/1:0,3:3:9:123,9,0	./.:0,0:0:0:0,0,0	./.:0,0:0:0:0,0,0	./.:0,0:0:0:0,0,0	./.:0,0:0:0:0,0,0	./.:1,0:1:0:0,0,0	./.:0,0:0:0:0,0,0	./.:0,0:0:0:0,0,0	1/1:0,4:4:12:166,12,0	./.:0,0:0:0:0,0,0	./.:0,0:0:0:0,0,0	1/1:0,2:2:6:80,6,0	./.:0,0:0:0:0,0,0	1/1:0,3:3:9:110,9,0	1/1:0,3:3:9:123,9,0	1/1:0,5:5:15:201,15,0	./.:0,0:0:0:0,0,0	./.:1,0:1:0:0,0,0	1/1:0,5:5:15:195,15,0	1/1:0,4:4:12:162,12,0	1/1:0,6:6:18:243,18,0	./.:0,0:0:0:0,0,0	1/1:0,4:4:12:127,12,0	./.:1,0:1:0:0,0,0	./.:0,0:0:0:0,0,0	./.:0,0:0:0:0,0,0	1/1:0,2:2:6:79,6,0	1/1:0,3:3:8:59,8,0	./.:0,0:0:0:0,0,0	./.:0,0:0:0:0,0,0	1/1:0,3:3:9:120,9,0	1/1:0,4:4:12:162,12,0	./.:1,0:1:0:0,0,0	./.:0,0:0:0:0,0,0	./.:1,0:1:0:0,0,0
Chr4	9524821	.	G	A	10227.2	.	AC=88;AF=0.978;AN=90;DP=450;ExcessHet=0.0000;FS=0.000;InbreedingCoeff=0.4906;MLEAC=138;MLEAF=1.00;MQ=60.00;QD=34.35;SOR=4.523	GT:AD:DP:GQ:PL	./.:0,0:0:0:0,0,0	./.:0,0:0:0:0,0,0	1/1:0,3:3:9:119,9,0	1/1:0,4:4:12:160,12,0	./.:0,0:0:0:0,0,0	./.:0,0:0:0:0,0,0	1/1:0,2:2:6:80,6,0	1/1:0,5:5:15:199,15,0	1/1:0,2:2:6:74,6,0	1/1:0,8:8:24:310,24,0	1/1:0,6:6:18:239,18,0	./.:0,0:0:0:0,0,0	1/1:0,9:9:27:349,27,0	1/1:0,6:6:18:233,18,0	1/1:0,4:4:12:151,12,0	1/1:0,3:3:9:119,9,0	1/1:0,5:5:15:186,15,0	./.:0,0:0:0:0,0,0	1/1:0,2:2:6:78,6,0	1/1:0,5:5:15:192,15,0	./.:0,0:0:0:0,0,0	1/1:0,3:3:9:116,9,0	1/1:0,7:7:21:271,21,0	1/1:0,2:2:6:79,6,0	1/1:0,5:5:15:201,15,0	1/1:0,5:5:15:203,15,0	./.:0,0:0:0:0,0,0	1/1:0,6:6:18:233,18,0	./.:0,0:0:0:0,0,0	./.:0,0:0:0:0,0,0	1/1:0,2:2:6:78,6,0	1/1:0,3:3:9:116,9,0	./.:0,0:0:0:0,0,0	./.:0,0:0:0:0,0,0	1/1:0,3:3:9:119,9,0	./.:0,0:0:0:0,0,0	./.:0,0:0:0:0,0,0	1/1:0,2:2:6:82,6,0	1/1:0,8:8:24:318,24,0	./.:0,0:0:0:0,0,0	./.:0,0:0:0:0,0,0	./.:0,0:0:0:0,0,0	./.:0,0:0:0:0,0,0	./.:1,0:1:0:0,0,0	./.:0,0:0:0:0,0,0	1/1:0,2:2:6:80,6,0	1/1:0,3:3:9:121,9,0	./.:0,0:0:0:0,0,0	./.:0,0:0:0:0,0,0	0/0:2,0:2:0:0,0,2	1/1:0,5:5:15:167,15,0	1/1:0,7:7:21:250,21,0	1/1:0,4:4:12:121,12,0	1/1:0,8:8:24:311,24,0	./.:0,0:0:0:0,0,0	1/1:0,23:23:69:904,69,0	1/1:0,4:4:12:159,12,0	1/1:0,5:5:15:204,15,0	1/1:0,8:8:24:318,24,0	./.:0,0:0:0:0,0,0	1/1:0,6:6:18:227,18,0	./.:1,0:1:0:0,0,0	1/1:0,5:5:15:190,15,0	./.:0,0:0:0:0,0,0	1/1:0,5:5:15:188,15,0	1/1:0,3:3:9:121,9,0	1/1:0,6:6:18:233,18,0	./.:0,0:0:0:0,0,0	1/1:0,10:10:30:388,30,0	1/1:0,10:10:30:388,30,0	1/1:0,4:4:12:131,12,0	./.:0,0:0:0:0,0,0	1/1:0,2:2:6:78,6,0
Chr4	9525001	.	A	G	666.77	.	AC=16;AF=0.216;AN=74;DP=763;ExcessHet=0.0000;FS=0.000;InbreedingCoeff=0.5383;MLEAC=20;MLEAF=0.270;MQ=60.00;QD=28.19;SOR=4.294	GT:AD:DP:GQ:PL	0/0:25,0:25:30:0,30,450	0/0:18,0:18:24:0,24,360	1/1:0,2:2:6:84,6,0	0/0:2,0:2:6:0,6,49	0/0:16,0:16:24:0,24,360	0/0:4,0:4:6:0,6,90	./.:0,0:0:0:0,0,0	1/1:0,2:2:6:85,6,0	./.:0,0:0:0:0,0,0	./.:0,0:0:0:0,0,0	1/1:0,2:2:6:84,6,0	0/0:21,0:21:27:0,27,405	./.:0,0:0:0:0,0,0	./.:0,0:0:0:0,0,0	./.:0,0:0:0:0,0,0	./.:0,0:0:0:0,0,0	./.:0,0:0:0:0,0,0	0/0:20,0:20:39:0,39,585	./.:0,0:0:0:0,0,0	./.:0,0:0:0:0,0,0	./.:0,0:0:0:0,0,0	./.:0,0:0:0:0,0,0	./.:0,0:0:0:0,0,0	./.:0,0:0:0:0,0,0	./.:0,0:0:0:0,0,0	./.:0,0:0:0:0,0,0	./.:0,0:0:0:0,0,0	./.:0,0:0:0:0,0,0	0/0:14,0:14:33:0,33,495	0/0:23,0:23:30:0,30,450	./.:0,0:0:0:0,0,0	./.:0,0:0:0:0,0,0	0/0:26,0:26:51:0,51,765	0/0:16,0:16:24:0,24,360	./.:0,0:0:0:0,0,0	0/0:10,0:10:24:0,24,360	0/0:18,0:18:33:0,33,495	./.:0,0:0:0:0,0,0	1/1:0,2:2:6:84,6,0	0/0:21,0:21:36:0,36,540	0/0:18,0:18:42:0,42,630	0/0:15,0:15:24:0,24,360	0/0:2,0:2:3:0,3,45	0/0:10,0:10:21:0,21,315	0/0:19,0:19:27:0,27,405	0/0:7,0:7:0:0,0,195	./.:0,0:0:0:0,0,0	0/0:6,0:6:15:0,15,225	0/0:25,0:25:39:0,39,585	1/1:0,2:2:6:81,6,0	./.:0,0:0:0:0,0,0	./.:0,0:0:0:0,0,0	./.:0,0:0:0:0,0,0	./.:0,0:0:0:0,0,0	0/0:18,0:18:27:0,27,405	1/1:0,2:2:6:85,6,0	./.:0,0:0:0:0,0,0	./.:0,0:0:0:0,0,0	./.:0,0:0:0:0,0,0	./.:0,0:0:0:0,0,0	./.:0,0:0:0:0,0,0	0/0:17,0:17:33:0,33,495	./.:0,0:0:0:0,0,0	0/0:24,0:24:45:0,45,675	./.:0,0:0:0:0,0,0	./.:0,0:0:0:0,0,0	./.:0,0:0:0:0,0,0	0/0:29,0:29:42:0,42,630	1/1:0,3:3:9:125,9,0	1/1:0,2:2:6:75,6,0	0/0:13,0:13:0:0,0,416	0/0:17,0:17:33:0,33,495	0/0:4,0:4:6:0,6,90
Chr4	9533337	.	T	C	3669.21	.	AC=48;AF=1.00;AN=48;DP=87;ExcessHet=0.0000;FS=0.000;InbreedingCoeff=0.4114;MLEAC=124;MLEAF=1.00;MQ=60.00;QD=28.18;SOR=8.410	GT:AD:DP:GQ:PL	./.:0,0:0:0:0,0,0	./.:0,0:0:0:0,0,0	./.:1,0:1:0:0,0,0	./.:3,0:3:0:0,0,0	./.:0,0:0:0:0,0,0	./.:0,0:0:0:0,0,0	./.:1,0:1:0:0,0,0	1/1:0,2:2:6:87,6,0	1/1:0,3:3:9:124,9,0	1/1:0,3:3:9:120,9,0	1/1:0,5:5:15:207,15,0	./.:0,0:0:0:0,0,0	./.:1,0:1:0:0,0,0	./.:1,0:1:0:0,0,0	1/1:0,3:3:9:121,9,0	./.:0,0:0:0:0,0,0	1/1:0,3:3:9:119,9,0	./.:0,0:0:0:0,0,0	./.:1,0:1:0:0,0,0	1/1:0,2:2:6:84,6,0	./.:1,0:1:0:0,0,0	1/1:0,2:2:6:82,6,0	./.:0,0:0:0:0,0,0	./.:1,0:1:0:0,0,0	./.:0,0:0:0:0,0,0	1/1:0,2:2:6:84,6,0	./.:0,0:0:0:0,0,0	./.:1,0:1:0:0,0,0	1/1:0,3:3:9:122,9,0	./.:0,0:0:0:0,0,0	1/1:0,3:3:9:122,9,0	./.:1,0:1:0:0,0,0	./.:0,0:0:0:0,0,0	./.:0,0:0:0:0,0,0	./.:1,0:1:0:0,0,0	./.:0,0:0:0:0,0,0	./.:0,0:0:0:0,0,0	1/1:0,2:2:6:85,6,0	1/1:0,2:2:6:84,6,0	./.:0,0:0:0:0,0,0	./.:0,0:0:0:0,0,0	./.:0,0:0:0:0,0,0	./.:0,0:0:0:0,0,0	./.:1,0:1:0:0,0,0	./.:0,0:0:0:0,0,0	./.:0,0:0:0:0,0,0	./.:1,0:1:0:0,0,0	./.:0,0:0:0:0,0,0	./.:0,0:0:0:0,0,0	1/1:0,3:3:9:122,9,0	./.:0,0:0:0:0,0,0	./.:1,0:1:0:0,0,0	./.:1,0:1:0:0,0,0	1/1:0,3:3:9:124,9,0	./.:0,0:0:0:0,0,0	1/1:0,2:2:6:85,6,0	1/1:0,3:3:9:124,9,0	1/1:0,2:2:6:84,6,0	1/1:0,3:3:9:124,9,0	./.:0,0:0:0:0,0,0	./.:0,0:0:0:0,0,0	./.:0,0:0:0:0,0,0	1/1:0,4:4:12:160,12,0	./.:0,0:0:0:0,0,0	1/1:0,2:2:6:80,6,0	./.:1,0:1:0:0,0,0	1/1:0,2:2:6:81,6,0	./.:0,0:0:0:0,0,0	1/1:0,5:5:15:204,15,0	1/1:0,2:2:6:82,6,0	./.:1,0:1:0:0,0,0	./.:0,0:0:0:0,0,0	./.:0,0:0:0:0,0,0
Chr4	9535037	.	T	G	74095.8	.	AC=102;AF=1.00;AN=102;BaseQRankSum=1.81;DP=3347;ExcessHet=0.0000;FS=0.000;InbreedingCoeff=0.6044;MLEAC=142;MLEAF=1.00;MQ=60.00;MQRankSum=0.00;QD=31.51;ReadPosRankSum=0.992;SOR=0.229	GT:AD:DP:GQ:PL	./.:0,0:0:0:0,0,0	./.:0,0:0:0:0,0,0	1/1:0,40:40:99:1572,120,0	1/1:0,58:58:99:2220,174,0	./.:0,0:0:0:0,0,0	./.:0,0:0:0:0,0,0	1/1:0,41:41:99:1626,123,0	1/1:0,38:38:99:1494,114,0	1/1:0,43:43:99:1696,129,0	1/1:0,54:54:99:2067,163,0	1/1:0,51:51:99:1994,153,0	./.:0,0:0:0:0,0,0	1/1:0,56:56:99:2195,169,0	1/1:0,25:25:75:954,75,0	1/1:0,51:51:99:1934,153,0	1/1:0,53:53:99:2126,160,0	1/1:0,44:44:99:1638,132,0	./.:0,0:0:0:0,0,0	1/1:0,6:6:18:240,18,0	1/1:0,28:28:84:1115,84,0	1/1:0,50:50:99:1692,150,0	1/1:1,33:34:92:1283,92,0	1/1:0,33:33:99:1286,99,0	1/1:0,11:11:33:428,33,0	1/1:0,41:41:99:1632,123,0	1/1:0,38:38:99:1497,114,0	1/1:0,11:11:33:446,33,0	1/1:0,27:27:81:1039,81,0	1/1:0,30:30:90:1141,90,0	./.:0,0:0:0:0,0,0	1/1:0,44:44:99:1719,132,0	1/1:0,51:51:99:1929,153,0	./.:0,0:0:0:0,0,0	./.:0,0:0:0:0,0,0	1/1:0,43:43:99:1714,129,0	./.:0,0:0:0:0,0,0	./.:0,0:0:0:0,0,0	1/1:0,51:51:99:2017,153,0	1/1:1,42:43:89:1629,89,0	./.:0,0:0:0:0,0,0	./.:0,0:0:0:0,0,0	./.:0,0:0:0:0,0,0	./.:0,0:0:0:0,0,0	1/1:0,4:4:12:156,12,0	./.:0,0:0:0:0,0,0	1/1:0,13:13:39:495,39,0	1/1:0,34:34:99:1354,102,0	./.:0,0:0:0:0,0,0	./.:0,0:0:0:0,0,0	1/1:0,28:28:84:1077,84,0	1/1:0,16:16:48:544,48,0	1/1:0,29:29:87:1034,87,0	1/1:2,41:43:39:1537,39,0	1/1:0,38:38:99:1470,114,0	./.:0,0:0:0:0,0,0	1/1:0,58:58:99:2314,175,0	1/1:0,51:51:99:1972,153,0	1/1:0,29:29:87:1159,87,0	1/1:0,55:55:99:2149,166,0	1/1:0,13:13:39:504,39,0	1/1:0,40:40:99:1539,120,0	1/1:0,8:8:24:307,24,0	1/1:0,52:52:99:1957,156,0	./.:0,0:0:0:0,0,0	1/1:0,40:40:99:1555,120,0	1/1:1,41:42:99:1598,104,0	1/1:0,54:54:99:2101,163,0	./.:0,0:0:0:0,0,0	1/1:0,40:40:99:1552,120,0	1/1:0,47:47:99:1786,141,0	1/1:0,43:43:99:1725,129,0	./.:0,0:0:0:0,0,0	1/1:0,10:10:30:400,30,0
Chr4	9535078	.	G	A	24018.3	.	AC=88;AF=0.898;AN=98;BaseQRankSum=1.29;DP=3178;ExcessHet=2.2125;FS=72.744;InbreedingCoeff=0.2875;MLEAC=128;MLEAF=1.00;MQ=60.00;MQRankSum=0.00;QD=30.44;ReadPosRankSum=1.75;SOR=8.158	GT:AD:DP:GQ:PL	./.:1,0:1:0:0,0,0	./.:0,0:0:0:0,0,0	1/1:0,24:24:72:937,72,0	1/1:1,15:16:7:567,7,0	./.:0,0:0:0:0,0,0	./.:0,0:0:0:0,0,0	0/1:1,10:11:7:370,0,7	1/1:0,16:16:48:639,48,0	1/1:0,12:12:36:488,36,0	1/1:0,17:17:51:673,51,0	1/1:0,12:12:36:480,36,0	./.:0,0:0:0:0,0,0	1/1:0,29:29:87:1153,87,0	1/1:0,14:14:42:554,42,0	1/1:0,19:19:57:750,57,0	1/1:0,16:16:48:639,48,0	1/1:0,8:8:24:307,24,0	./.:0,0:0:0:0,0,0	1/1:0,4:4:12:162,12,0	0/1:1,10:11:7:371,0,7	1/1:0,14:14:42:500,42,0	0/1:1,11:12:4:400,0,4	1/1:0,16:16:48:637,48,0	./.:2,0:2:0:0,0,0	1/1:0,8:8:24:295,24,0	1/1:0,7:7:21:284,21,0	1/1:0,6:6:18:251,18,0	0/1:2,8:10:49:288,0,49	1/1:0,7:7:21:273,21,0	./.:0,0:0:0:0,0,0	1/1:0,13:13:39:515,39,0	1/1:0,21:21:63:791,63,0	./.:0,0:0:0:0,0,0	./.:0,0:0:0:0,0,0	1/1:0,14:14:42:537,42,0	./.:0,0:0:0:0,0,0	./.:0,0:0:0:0,0,0	0/1:2,17:19:23:633,0,23	1/1:0,12:12:36:487,36,0	./.:0,0:0:0:0,0,0	./.:0,0:0:0:0,0,0	./.:0,0:0:0:0,0,0	./.:1,0:1:0:0,0,0	1/1:0,2:2:6:82,6,0	./.:0,0:0:0:0,0,0	0/1:1,2:3:31:73,0,31	1/1:0,12:12:36:489,36,0	./.:0,0:0:0:0,0,0	./.:0,0:0:0:0,0,0	1/1:0,10:10:30:397,30,0	0/1:1,6:7:12:185,0,12	1/1:0,16:16:48:576,48,0	0/1:4,17:21:67:614,0,67	1/1:1,13:14:2:473,2,0	./.:0,0:0:0:0,0,0	0/1:2,15:17:28:560,0,28	1/1:0,19:19:57:751,57,0	1/1:0,8:8:24:329,24,0	1/1:0,17:17:51:676,51,0	1/1:0,3:3:9:121,9,0	1/1:0,12:12:36:446,36,0	./.:1,0:1:0:0,0,0	1/1:0,11:11:33:430,33,0	./.:0,0:0:0:0,0,0	1/1:1,14:15:5:510,5,0	1/1:0,8:8:24:328,24,0	0/1:3,13:16:72:466,0,72	./.:0,0:0:0:0,0,0	1/1:1,13:14:6:478,6,0	1/1:0,15:15:45:559,45,0	1/1:0,11:11:33:444,33,0	1/1:0,2:2:6:79,6,0	./.:1,0:1:0:0,0,0
Chr4	9535518	.	C	G	2428.46	.	AC=31;AF=0.969;AN=32;BaseQRankSum=0.967;DP=838;ExcessHet=0.0000;FS=0.000;InbreedingCoeff=0.3807;MLEAC=109;MLEAF=1.00;MQ=60.00;MQRankSum=0.00;QD=27.88;ReadPosRankSum=0.967;SOR=0.262	GT:AD:DP:GQ:PL	./.:1,0:1:0:0,0,0	1/1:0,2:2:6:86,6,0	./.:0,0:0:0:0,0,0	./.:0,0:0:0:0,0,0	1/1:0,3:3:9:125,9,0	./.:1,0:1:0:0,0,0	./.:0,0:0:0:0,0,0	./.:0,0:0:0:0,0,0	./.:0,0:0:0:0,0,0	./.:0,0:0:0:0,0,0	./.:0,0:0:0:0,0,0	0/1:1,2:3:1:76,0,1	./.:0,0:0:0:0,0,0	./.:0,0:0:0:0,0,0	./.:0,0:0:0:0,0,0	./.:0,0:0:0:0,0,0	./.:0,0:0:0:0,0,0	1/1:0,2:2:6:84,6,0	./.:0,0:0:0:0,0,0	./.:0,0:0:0:0,0,0	./.:0,0:0:0:0,0,0	./.:0,0:0:0:0,0,0	./.:0,0:0:0:0,0,0	./.:0,0:0:0:0,0,0	./.:0,0:0:0:0,0,0	./.:0,0:0:0:0,0,0	./.:0,0:0:0:0,0,0	./.:0,0:0:0:0,0,0	1/1:0,2:2:6:82,6,0	1/1:0,2:2:6:84,6,0	./.:0,0:0:0:0,0,0	./.:0,0:0:0:0,0,0	./.:1,0:1:0:0,0,0	./.:0,0:0:0:0,0,0	./.:0,0:0:0:0,0,0	./.:0,0:0:0:0,0,0	./.:0,0:0:0:0,0,0	./.:0,0:0:0:0,0,0	./.:0,0:0:0:0,0,0	1/1:0,3:3:9:126,9,0	./.:1,0:1:0:0,0,0	./.:0,0:0:0:0,0,0	./.:0,0:0:0:0,0,0	1/1:0,2:2:6:84,6,0	1/1:0,5:5:15:207,15,0	./.:1,0:1:0:0,0,0	./.:0,0:0:0:0,0,0	1/1:0,2:2:6:74,6,0	1/1:0,3:3:9:93,9,0	./.:0,0:0:0:0,0,0	./.:0,0:0:0:0,0,0	./.:0,0:0:0:0,0,0	./.:0,0:0:0:0,0,0	./.:0,0:0:0:0,0,0	1/1:0,3:3:9:123,9,0	./.:0,0:0:0:0,0,0	./.:0,0:0:0:0,0,0	./.:0,0:0:0:0,0,0	./.:0,0:0:0:0,0,0	./.:1,0:1:0:0,0,0	./.:0,0:0:0:0,0,0	1/1:0,2:2:6:84,6,0	./.:0,0:0:0:0,0,0	1/1:0,2:2:6:84,6,0	./.:0,0:0:0:0,0,0	./.:0,0:0:0:0,0,0	./.:0,0:0:0:0,0,0	1/1:0,5:5:15:210,15,0	./.:0,0:0:0:0,0,0	./.:0,0:0:0:0,0,0	./.:0,0:0:0:0,0,0	1/1:0,2:2:6:83,6,0	./.:1,0:1:0:0,0,0
Chr4	9535574	.	G	A	54508.6	.	AC=57;AF=0.983;AN=58;BaseQRankSum=-2.040e+00;DP=1566;ExcessHet=0.0000;FS=0.000;InbreedingCoeff=0.4968;MLEAC=131;MLEAF=1.00;MQ=60.00;MQRankSum=0.00;QD=26.86;ReadPosRankSum=1.35;SOR=11.348	GT:AD:DP:GQ:PL	1/1:0,59:59:99:2206,178,0	1/1:0,46:46:99:1739,138,0	./.:0,0:0:0:0,0,0	./.:0,0:0:0:0,0,0	1/1:0,53:53:99:1997,160,0	1/1:0,19:19:57:719,57,0	./.:0,0:0:0:0,0,0	./.:0,0:0:0:0,0,0	0/1:1,5:6:24:170,0,24	./.:0,0:0:0:0,0,0	./.:0,0:0:0:0,0,0	1/1:0,68:68:99:2509,205,0	./.:0,0:0:0:0,0,0	./.:0,0:0:0:0,0,0	./.:0,0:0:0:0,0,0	./.:0,0:0:0:0,0,0	./.:0,0:0:0:0,0,0	1/1:1,58:59:99:2106,134,0	./.:0,0:0:0:0,0,0	./.:0,0:0:0:0,0,0	./.:0,0:0:0:0,0,0	./.:0,0:0:0:0,0,0	./.:0,0:0:0:0,0,0	./.:0,0:0:0:0,0,0	./.:0,0:0:0:0,0,0	./.:0,0:0:0:0,0,0	./.:0,0:0:0:0,0,0	./.:0,0:0:0:0,0,0	1/1:0,48:48:99:1703,144,0	1/1:0,69:69:99:2551,208,0	./.:0,0:0:0:0,0,0	./.:0,0:0:0:0,0,0	1/1:0,65:65:99:2394,196,0	1/1:0,51:51:99:1848,153,0	./.:0,0:0:0:0,0,0	1/1:0,33:33:99:1221,99,0	1/1:0,78:78:99:2870,235,0	./.:0,0:0:0:0,0,0	./.:0,0:0:0:0,0,0	1/1:0,65:65:99:2371,195,0	1/1:0,58:58:99:2100,174,0	1/1:0,52:52:99:1926,156,0	1/1:0,18:18:54:665,54,0	1/1:0,44:44:99:1633,132,0	1/1:0,17:17:51:644,51,0	1/1:0,39:39:99:1498,117,0	./.:0,0:0:0:0,0,0	1/1:0,45:45:99:1518,135,0	1/1:0,62:62:99:2298,187,0	./.:0,0:0:0:0,0,0	./.:0,0:0:0:0,0,0	./.:0,0:0:0:0,0,0	./.:0,0:0:0:0,0,0	./.:0,0:0:0:0,0,0	1/1:0,74:74:99:2664,222,0	./.:0,0:0:0:0,0,0	./.:0,0:0:0:0,0,0	./.:0,0:0:0:0,0,0	./.:0,0:0:0:0,0,0	./.:0,0:0:0:0,0,0	./.:0,0:0:0:0,0,0	1/1:0,58:58:99:2150,175,0	./.:0,0:0:0:0,0,0	1/1:1,60:61:99:2158,143,0	./.:0,0:0:0:0,0,0	./.:0,0:0:0:0,0,0	./.:0,0:0:0:0,0,0	1/1:1,62:63:99:2244,147,0	./.:0,0:0:0:0,0,0	./.:0,0:0:0:0,0,0	1/1:0,49:49:99:1823,147,0	1/1:0,60:60:99:2205,181,0	1/1:0,40:40:99:1474,120,0
Chr4	9535609	.	T	A	25444.5	.	AC=102;AF=1.00;AN=102;BaseQRankSum=1.81;DP=895;ExcessHet=0.0000;FS=0.000;InbreedingCoeff=0.5639;MLEAC=142;MLEAF=1.00;MQ=60.00;MQRankSum=0.00;QD=28.10;ReadPosRankSum=1.74;SOR=1.075	GT:AD:DP:GQ:PL	./.:0,0:0:0:0,0,0	./.:0,0:0:0:0,0,0	1/1:0,16:16:48:666,48,0	1/1:1,12:13:29:489,29,0	./.:0,0:0:0:0,0,0	./.:0,0:0:0:0,0,0	1/1:0,8:8:24:332,24,0	1/1:0,13:13:39:518,39,0	1/1:0,13:13:39:532,39,0	1/1:0,24:24:72:960,72,0	1/1:0,16:16:48:652,48,0	./.:0,0:0:0:0,0,0	1/1:0,19:19:57:777,57,0	1/1:0,12:12:36:448,36,0	1/1:0,14:14:42:552,42,0	1/1:0,18:18:54:744,54,0	1/1:1,14:15:3:494,3,0	./.:0,0:0:0:0,0,0	1/1:0,2:2:6:81,6,0	1/1:0,6:6:18:251,18,0	1/1:0,13:13:39:481,39,0	1/1:0,12:12:36:496,36,0	1/1:0,18:18:54:747,54,0	1/1:0,3:3:9:123,9,0	1/1:0,11:11:33:445,33,0	1/1:0,10:10:30:420,30,0	1/1:0,3:3:9:125,9,0	1/1:0,5:5:15:205,15,0	1/1:0,10:10:30:398,30,0	./.:0,0:0:0:0,0,0	1/1:0,15:15:45:617,45,0	1/1:0,13:13:39:512,39,0	./.:0,0:0:0:0,0,0	./.:0,0:0:0:0,0,0	1/1:0,13:13:39:535,39,0	./.:0,0:0:0:0,0,0	./.:0,0:0:0:0,0,0	1/1:0,12:12:36:497,36,0	1/1:0,6:6:18:249,18,0	./.:0,0:0:0:0,0,0	./.:0,0:0:0:0,0,0	./.:0,0:0:0:0,0,0	./.:0,0:0:0:0,0,0	1/1:0,4:4:12:165,12,0	./.:0,0:0:0:0,0,0	1/1:0,4:4:12:166,12,0	1/1:0,9:9:27:378,27,0	./.:0,0:0:0:0,0,0	./.:0,0:0:0:0,0,0	1/1:0,9:9:27:356,27,0	1/1:0,3:3:9:108,9,0	1/1:0,25:25:75:945,75,0	1/1:0,15:15:45:616,45,0	1/1:0,17:17:51:695,51,0	./.:0,0:0:0:0,0,0	1/1:0,16:16:48:664,48,0	1/1:0,18:18:54:738,54,0	1/1:0,12:12:36:495,36,0	1/1:0,18:18:54:728,54,0	1/1:0,4:4:12:166,12,0	1/1:0,10:10:30:410,30,0	1/1:0,5:5:15:205,15,0	1/1:0,19:19:57:766,57,0	./.:0,0:0:0:0,0,0	1/1:0,9:9:27:359,27,0	1/1:0,11:11:33:454,33,0	1/1:0,13:13:39:531,39,0	./.:0,0:0:0:0,0,0	1/1:0,11:11:33:456,33,0	1/1:0,14:14:42:573,42,0	1/1:0,8:8:24:332,24,0	./.:0,0:0:0:0,0,0	1/1:0,8:8:24:320,24,0
Chr4	9535734	.	T	A	576.3	.	AC=8;AF=0.667;AN=12;DP=30;ExcessHet=0.0000;FS=0.000;InbreedingCoeff=0.3502;MLEAC=48;MLEAF=1.00;MQ=60.00;QD=25.57;SOR=2.093	GT:AD:DP:GQ:PL	./.:0,0:0:0:0,0,0	./.:0,0:0:0:0,0,0	./.:0,0:0:0:0,0,0	./.:1,0:1:0:0,0,0	./.:0,0:0:0:0,0,0	./.:0,0:0:0:0,0,0	./.:0,0:0:0:0,0,0	1/1:0,2:2:6:84,6,0	./.:0,0:0:0:0,0,0	./.:0,0:0:0:0,0,0	./.:0,0:0:0:0,0,0	./.:0,0:0:0:0,0,0	./.:0,0:0:0:0,0,0	./.:0,0:0:0:0,0,0	./.:1,0:1:0:0,0,0	./.:1,0:1:0:0,0,0	./.:0,0:0:0:0,0,0	./.:0,0:0:0:0,0,0	1/1:0,2:2:6:83,6,0	1/1:0,3:3:9:124,9,0	./.:1,0:1:0:0,0,0	./.:0,0:0:0:0,0,0	./.:2,0:2:0:0,0,0	./.:1,0:1:0:0,0,0	./.:1,0:1:0:0,0,0	1/1:0,2:2:6:84,6,0	./.:0,0:0:0:0,0,0	./.:0,0:0:0:0,0,0	./.:0,0:0:0:0,0,0	./.:0,0:0:0:0,0,0	./.:0,0:0:0:0,0,0	./.:0,0:0:0:0,0,0	./.:0,0:0:0:0,0,0	./.:0,0:0:0:0,0,0	./.:0,0:0:0:0,0,0	./.:0,0:0:0:0,0,0	./.:0,0:0:0:0,0,0	./.:0,0:0:0:0,0,0	./.:0,0:0:0:0,0,0	./.:0,0:0:0:0,0,0	./.:0,0:0:0:0,0,0	./.:0,0:0:0:0,0,0	./.:0,0:0:0:0,0,0	./.:0,0:0:0:0,0,0	./.:0,0:0:0:0,0,0	0/0:1,0:1:3:0,3,13	./.:1,0:1:0:0,0,0	./.:0,0:0:0:0,0,0	./.:0,0:0:0:0,0,0	./.:1,0:1:0:0,0,0	./.:0,0:0:0:0,0,0	./.:1,0:1:0:0,0,0	0/0:1,0:1:3:0,3,15	./.:1,0:1:0:0,0,0	./.:0,0:0:0:0,0,0	./.:1,0:1:0:0,0,0	./.:2,0:2:0:0,0,0	./.:0,0:0:0:0,0,0	./.:0,0:0:0:0,0,0	./.:0,0:0:0:0,0,0	./.:1,0:1:0:0,0,0	./.:0,0:0:0:0,0,0	./.:0,0:0:0:0,0,0	./.:0,0:0:0:0,0,0	./.:0,0:0:0:0,0,0	./.:1,0:1:0:0,0,0	./.:0,0:0:0:0,0,0	./.:0,0:0:0:0,0,0	./.:0,0:0:0:0,0,0	./.:1,0:1:0:0,0,0	./.:0,0:0:0:0,0,0	./.:0,0:0:0:0,0,0	./.:1,0:1:0:0,0,0
Chr4	9536193	.	T	C	10544.6	.	AC=88;AF=1.00;AN=88;DP=325;ExcessHet=0.0000;FS=0.000;InbreedingCoeff=0.5004;MLEAC=139;MLEAF=1.00;MQ=60.00;QD=31.62;SOR=10.893	GT:AD:DP:GQ:PL	./.:0,0:0:0:0,0,0	./.:0,0:0:0:0,0,0	./.:1,0:1:0:0,0,0	1/1:0,14:14:42:574,42,0	./.:0,0:0:0:0,0,0	./.:0,0:0:0:0,0,0	1/1:0,4:4:12:162,12,0	1/1:0,4:4:12:164,12,0	1/1:0,7:7:21:281,21,0	1/1:0,9:9:27:353,27,0	1/1:0,7:7:21:285,21,0	./.:0,0:0:0:0,0,0	1/1:0,7:7:21:268,21,0	1/1:0,4:4:12:156,12,0	1/1:0,9:9:27:355,27,0	1/1:0,3:3:9:115,9,0	./.:1,0:1:0:0,0,0	./.:0,0:0:0:0,0,0	./.:0,0:0:0:0,0,0	1/1:0,5:5:15:195,15,0	1/1:0,3:3:9:104,9,0	1/1:0,8:8:24:324,24,0	1/1:0,7:7:21:281,21,0	1/1:0,3:3:9:120,9,0	1/1:0,5:5:15:204,15,0	1/1:0,5:5:15:205,15,0	1/1:0,3:3:9:125,9,0	1/1:0,6:6:18:242,18,0	1/1:0,6:6:18:235,18,0	./.:0,0:0:0:0,0,0	./.:1,0:1:0:0,0,0	1/1:0,2:2:6:80,6,0	./.:0,0:0:0:0,0,0	./.:0,0:0:0:0,0,0	1/1:0,5:5:15:204,15,0	./.:0,0:0:0:0,0,0	./.:0,0:0:0:0,0,0	1/1:0,5:5:15:203,15,0	1/1:0,6:6:18:241,18,0	./.:0,0:0:0:0,0,0	./.:0,0:0:0:0,0,0	./.:0,0:0:0:0,0,0	./.:0,0:0:0:0,0,0	./.:0,0:0:0:0,0,0	./.:0,0:0:0:0,0,0	1/1:0,2:2:6:71,6,0	1/1:0,2:2:6:83,6,0	./.:0,0:0:0:0,0,0	./.:0,0:0:0:0,0,0	1/1:0,2:2:6:80,6,0	1/1:0,4:4:12:140,12,0	1/1:0,3:3:9:107,9,0	1/1:0,7:7:21:275,21,0	1/1:0,5:5:15:202,15,0	./.:0,0:0:0:0,0,0	1/1:0,4:4:12:164,12,0	1/1:0,2:2:6:82,6,0	1/1:0,3:3:9:120,9,0	1/1:0,5:5:15:193,15,0	1/1:0,2:2:6:81,6,0	1/1:0,7:7:21:277,21,0	./.:1,0:1:0:0,0,0	1/1:0,7:7:21:271,21,0	./.:0,0:0:0:0,0,0	1/1:0,10:10:30:396,30,0	1/1:0,3:3:9:121,9,0	1/1:0,6:6:18:237,18,0	./.:0,0:0:0:0,0,0	1/1:0,9:9:27:365,27,0	1/1:0,8:8:24:323,24,0	1/1:0,3:3:9:123,9,0	./.:0,0:0:0:0,0,0	./.:1,0:1:0:0,0,0
Chr4	9536452	.	C	T	180.72	.	AC=2;AF=0.500;AN=4;DP=4;ExcessHet=0.0000;FS=0.000;InbreedingCoeff=0.3394;MLEAC=17;MLEAF=1.00;MQ=60.00;QD=31.39;SOR=1.179	GT:AD:DP:GQ:PL	./.:0,0:0:0:0,0,0	./.:0,0:0:0:0,0,0	./.:0,0:0:0:0,0,0	./.:0,0:0:0:0,0,0	./.:0,0:0:0:0,0,0	./.:0,0:0:0:0,0,0	./.:0,0:0:0:0,0,0	./.:0,0:0:0:0,0,0	./.:0,0:0:0:0,0,0	./.:0,0:0:0:0,0,0	./.:0,0:0:0:0,0,0	./.:0,0:0:0:0,0,0	./.:0,0:0:0:0,0,0	./.:0,0:0:0:0,0,0	./.:0,0:0:0:0,0,0	./.:0,0:0:0:0,0,0	./.:0,0:0:0:0,0,0	./.:0,0:0:0:0,0,0	./.:0,0:0:0:0,0,0	./.:0,0:0:0:0,0,0	./.:0,0:0:0:0,0,0	./.:0,0:0:0:0,0,0	./.:0,0:0:0:0,0,0	./.:0,0:0:0:0,0,0	./.:0,0:0:0:0,0,0	./.:0,0:0:0:0,0,0	./.:0,0:0:0:0,0,0	./.:0,0:0:0:0,0,0	./.:0,0:0:0:0,0,0	./.:0,0:0:0:0,0,0	./.:0,0:0:0:0,0,0	./.:0,0:0:0:0,0,0	./.:0,0:0:0:0,0,0	./.:0,0:0:0:0,0,0	./.:0,0:0:0:0,0,0	./.:0,0:0:0:0,0,0	./.:0,0:0:0:0,0,0	1/1:0,3:3:9:122,9,0	./.:0,0:0:0:0,0,0	./.:0,0:0:0:0,0,0	./.:0,0:0:0:0,0,0	./.:0,0:0:0:0,0,0	./.:0,0:0:0:0,0,0	./.:0,0:0:0:0,0,0	./.:0,0:0:0:0,0,0	./.:0,0:0:0:0,0,0	./.:0,0:0:0:0,0,0	./.:0,0:0:0:0,0,0	./.:0,0:0:0:0,0,0	./.:0,0:0:0:0,0,0	./.:0,0:0:0:0,0,0	./.:0,0:0:0:0,0,0	0/0:1,0:1:3:0,3,37	./.:0,0:0:0:0,0,0	./.:0,0:0:0:0,0,0	./.:0,0:0:0:0,0,0	./.:0,0:0:0:0,0,0	./.:0,0:0:0:0,0,0	./.:0,0:0:0:0,0,0	./.:0,0:0:0:0,0,0	./.:0,0:0:0:0,0,0	./.:0,0:0:0:0,0,0	./.:0,0:0:0:0,0,0	./.:0,0:0:0:0,0,0	./.:0,0:0:0:0,0,0	./.:0,0:0:0:0,0,0	./.:0,0:0:0:0,0,0	./.:0,0:0:0:0,0,0	./.:0,0:0:0:0,0,0	./.:0,0:0:0:0,0,0	./.:0,0:0:0:0,0,0	./.:0,0:0:0:0,0,0	./.:0,0:0:0:0,0,0
Chr4	9536547	.	T	A	315.51	.	AC=8;AF=0.055;AN=146;BaseQRankSum=0.00;DP=978;ExcessHet=0.9468;FS=21.338;InbreedingCoeff=-0.1376;MLEAC=10;MLEAF=0.068;MQ=60.00;MQRankSum=0.00;QD=2.61;ReadPosRankSum=1.80;SOR=0.800	GT:AD:DP:GQ:PL	0/0:15,0:15:45:0,45,551	0/0:19,0:19:57:0,57,719	0/0:22,0:22:66:0,66,681	0/0:15,0:15:45:0,45,582	0/0:17,0:17:51:0,51,637	0/0:3,0:3:9:0,9,105	0/0:11,0:11:0:0,0,298	0/0:12,0:12:36:0,36,479	0/0:11,0:11:0:0,0,279	0/1:10,4:14:99:112,0,302	0/0:23,0:23:29:0,29,727	0/0:19,0:19:57:0,57,690	0/1:20,2:22:11:11,0,658	0/0:7,0:7:21:0,21,258	0/0:6,0:6:0:0,0,155	0/0:14,0:14:42:0,42,553	0/0:4,0:4:0:0,0,76	0/0:20,0:20:60:0,60,795	0/0:1,0:1:3:0,3,39	0/0:4,0:4:0:0,0,80	0/0:9,0:9:0:0,0,238	0/0:7,0:7:21:0,21,253	0/1:13,3:16:69:69,0,427	0/0:7,0:7:21:0,21,242	0/0:10,0:10:30:0,30,363	0/0:9,0:9:0:0,0,246	0/0:1,0:1:3:0,3,19	0/0:3,0:3:0:0,0,12	0/0:17,0:17:51:0,51,637	0/0:27,0:27:81:0,81,969	0/0:14,0:14:4:0,4,445	0/1:17,2:19:17:17,0,536	0/0:24,0:24:72:0,72,867	0/0:20,0:20:60:0,60,718	0/0:10,0:10:0:0,0,324	0/0:7,0:7:21:0,21,234	0/0:27,0:27:81:0,81,1034	0/0:15,0:15:0:0,0,446	0/0:13,0:13:0:0,0,409	0/0:20,0:20:60:0,60,760	0/0:15,0:15:45:0,45,543	0/0:20,0:20:60:0,60,746	0/0:2,0:2:6:0,6,57	0/0:11,0:11:33:0,33,421	0/0:5,0:5:15:0,15,173	0/0:3,0:3:9:0,9,104	0/0:16,0:16:9:0,9,506	0/0:6,0:6:18:0,18,191	0/0:27,0:27:81:0,81,999	0/0:10,0:10:30:0,30,377	0/0:8,0:8:24:0,24,252	0/0:7,0:7:0:0,0,105	0/1:15,2:17:25:25,0,412	0/1:6,2:8:51:51,0,210	0/0:15,0:15:45:0,45,528	0/0:7,0:7:0:0,0,172	0/1:13,2:15:30:30,0,423	0/0:6,0:6:18:0,18,200	0/0:18,0:18:17:0,17,584	0/0:10,0:10:0:0,0,292	0/1:7,3:10:57:57,0,211	0/0:20,0:20:60:0,60,837	0/0:15,0:15:8:0,8,478	0/0:26,0:26:78:0,78,981	0/0:9,0:9:0:0,0,268	0/0:15,0:15:45:0,45,564	0/0:17,0:17:51:0,51,631	0/0:27,0:27:81:0,81,1042	0/0:10,0:10:0:0,0,308	0/0:14,0:14:42:0,42,541	0/0:18,0:18:54:0,54,731	0/0:24,0:24:72:0,72,927	0/0:13,0:13:0:0,0,432
Chr4	9536578	.	C	T	3066.15	.	AC=31;AF=0.969;AN=32;BaseQRankSum=0.967;DP=68;ExcessHet=0.0000;FS=0.000;InbreedingCoeff=0.3880;MLEAC=110;MLEAF=1.00;MQ=60.00;MQRankSum=0.00;QD=27.70;ReadPosRankSum=-9.670e-01;SOR=6.736	GT:AD:DP:GQ:PL	./.:0,0:0:0:0,0,0	./.:0,0:0:0:0,0,0	./.:1,0:1:0:0,0,0	./.:0,0:0:0:0,0,0	./.:0,0:0:0:0,0,0	./.:0,0:0:0:0,0,0	./.:1,0:1:0:0,0,0	./.:0,0:0:0:0,0,0	1/1:0,3:3:9:124,9,0	1/1:0,3:3:9:120,9,0	1/1:0,4:4:12:167,12,0	./.:0,0:0:0:0,0,0	1/1:0,7:7:21:284,21,0	./.:0,0:0:0:0,0,0	./.:0,0:0:0:0,0,0	1/1:0,4:4:12:164,12,0	./.:0,0:0:0:0,0,0	./.:0,0:0:0:0,0,0	./.:0,0:0:0:0,0,0	./.:0,0:0:0:0,0,0	./.:0,0:0:0:0,0,0	./.:0,0:0:0:0,0,0	./.:0,0:0:0:0,0,0	./.:0,0:0:0:0,0,0	1/1:0,3:3:9:125,9,0	0/1:1,2:3:32:75,0,32	./.:0,0:0:0:0,0,0	./.:0,0:0:0:0,0,0	./.:0,0:0:0:0,0,0	./.:0,0:0:0:0,0,0	1/1:0,5:5:15:208,15,0	1/1:0,2:2:6:82,6,0	./.:0,0:0:0:0,0,0	./.:0,0:0:0:0,0,0	./.:0,0:0:0:0,0,0	./.:0,0:0:0:0,0,0	./.:1,0:1:0:0,0,0	./.:0,0:0:0:0,0,0	1/1:0,3:3:9:124,9,0	./.:0,0:0:0:0,0,0	./.:0,0:0:0:0,0,0	./.:0,0:0:0:0,0,0	./.:0,0:0:0:0,0,0	./.:0,0:0:0:0,0,0	./.:0,0:0:0:0,0,0	./.:0,0:0:0:0,0,0	1/1:0,2:2:6:85,6,0	./.:0,0:0:0:0,0,0	./.:1,0:1:0:0,0,0	./.:0,0:0:0:0,0,0	./.:0,0:0:0:0,0,0	./.:0,0:0:0:0,0,0	./.:1,0:1:0:0,0,0	./.:0,0:0:0:0,0,0	./.:0,0:0:0:0,0,0	./.:0,0:0:0:0,0,0	./.:0,0:0:0:0,0,0	./.:0,0:0:0:0,0,0	./.:0,0:0:0:0,0,0	./.:0,0:0:0:0,0,0	./.:0,0:0:0:0,0,0	./.:0,0:0:0:0,0,0	1/1:0,2:2:6:82,6,0	./.:0,0:0:0:0,0,0	./.:0,0:0:0:0,0,0	1/1:0,2:2:6:84,6,0	1/1:0,4:4:12:162,12,0	./.:0,0:0:0:0,0,0	./.:1,0:1:0:0,0,0	1/1:0,8:8:24:326,24,0	1/1:0,3:3:9:125,9,0	./.:0,0:0:0:0,0,0	./.:0,0:0:0:0,0,0
Chr4	9536728	.	C	G	2016.53	.	AC=21;AF=0.191;AN=110;BaseQRankSum=0.00;DP=399;ExcessHet=0.0000;FS=0.000;InbreedingCoeff=0.5673;MLEAC=27;MLEAF=0.245;MQ=60.00;MQRankSum=0.00;QD=28.33;ReadPosRankSum=1.11;SOR=5.820	GT:AD:DP:GQ:PL	1/1:0,4:4:12:162,12,0	./.:0,0:0:0:0,0,0	0/0:1,0:1:3:0,3,38	0/0:5,0:5:6:0,6,90	./.:0,0:0:0:0,0,0	./.:0,0:0:0:0,0,0	0/0:7,0:7:12:0,12,180	0/0:4,0:4:3:0,3,45	0/0:9,0:9:21:0,21,315	0/0:10,0:10:24:0,24,360	0/0:10,0:10:24:0,24,360	1/1:0,8:8:24:326,24,0	0/0:19,0:19:51:0,51,765	0/0:13,0:13:18:0,18,270	0/0:11,0:11:21:0,21,315	0/0:8,0:8:24:0,24,307	0/0:1,0:1:3:0,3,32	./.:0,0:0:0:0,0,0	0/0:2,0:2:6:0,6,59	0/0:2,0:2:6:0,6,77	0/0:6,0:6:12:0,12,180	./.:0,0:0:0:0,0,0	0/0:5,0:5:6:0,6,90	0/0:1,0:1:3:0,3,35	0/0:6,0:6:15:0,15,225	0/0:7,0:7:18:0,18,270	0/0:1,0:1:3:0,3,13	0/0:3,0:3:6:0,6,90	0/1:2,4:6:59:140,0,59	1/1:0,3:3:9:119,9,0	0/0:8,0:8:24:0,24,283	0/0:7,0:7:18:0,18,270	1/1:0,4:4:12:128,12,0	1/1:0,3:3:9:117,9,0	./.:0,0:0:0:0,0,0	./.:0,0:0:0:0,0,0	./.:0,0:0:0:0,0,0	0/0:9,0:9:18:0,18,270	0/0:10,0:10:0:0,0,330	./.:0,0:0:0:0,0,0	./.:0,0:0:0:0,0,0	1/1:0,9:9:27:358,27,0	./.:0,0:0:0:0,0,0	./.:0,0:0:0:0,0,0	1/1:0,2:2:6:81,6,0	0/0:2,0:2:6:0,6,85	0/0:7,0:7:15:0,15,225	./.:0,0:0:0:0,0,0	1/1:0,7:7:21:283,21,0	0/0:7,0:7:9:0,9,135	0/0:2,0:2:6:0,6,76	0/0:3,0:3:9:0,9,109	0/0:5,0:5:6:0,6,90	0/0:8,0:8:9:0,9,135	1/1:0,3:3:9:111,9,0	./.:0,0:0:0:0,0,0	0/0:10,0:10:15:0,15,225	0/0:3,0:3:9:0,9,127	0/0:7,0:7:21:0,21,284	0/0:3,0:3:9:0,9,92	0/0:3,0:3:3:0,3,45	1/1:0,7:7:21:269,21,0	0/0:12,0:12:24:0,24,360	./.:1,0:1:0:0,0,0	0/0:6,0:6:9:0,9,135	0/0:6,0:6:0:0,0,170	0/0:11,0:11:30:0,30,450	./.:2,0:2:0:0,0,0	0/0:8,0:8:15:0,15,225	0/0:13,0:13:33:0,33,495	0/0:7,0:7:21:0,21,290	./.:0,0:0:0:0,0,0	./.:1,0:1:0:0,0,0
Chr4	9536744	.	C	A	1980.9	.	AC=21;AF=0.284;AN=74;BaseQRankSum=-1.383e+00;DP=249;ExcessHet=0.0000;FS=20.338;InbreedingCoeff=0.3952;MLEAC=50;MLEAF=0.676;MQ=60.00;MQRankSum=0.00;QD=29.19;ReadPosRankSum=1.38;SOR=4.842	GT:AD:DP:GQ:PL	1/1:0,4:4:12:141,12,0	./.:1,0:1:0:0,0,0	./.:0,0:0:0:0,0,0	./.:2,0:2:0:0,0,0	./.:1,0:1:0:0,0,0	./.:0,0:0:0:0,0,0	0/0:3,0:3:6:0,6,90	./.:0,0:0:0:0,0,0	./.:0,0:0:0:0,0,0	0/0:9,0:9:0:0,0,274	0/0:7,0:7:3:0,3,45	1/1:0,4:4:12:167,12,0	0/0:11,0:11:6:0,6,90	0/0:2,0:2:6:0,6,80	0/0:4,0:4:6:0,6,90	0/0:8,0:8:6:0,6,90	./.:1,0:1:0:0,0,0	./.:0,0:0:0:0,0,0	./.:0,0:0:0:0,0,0	./.:0,0:0:0:0,0,0	0/0:2,0:2:6:0,6,76	./.:0,0:0:0:0,0,0	0/0:2,0:2:0:0,0,10	0/0:1,0:1:3:0,3,35	0/0:5,0:5:0:0,0,125	./.:0,0:0:0:0,0,0	0/0:1,0:1:3:0,3,13	0/0:2,0:2:0:0,0,8	1/1:0,2:2:6:80,6,0	1/1:0,9:9:27:369,27,0	./.:2,0:2:0:0,0,0	0/0:4,0:4:3:0,3,45	1/1:0,6:6:18:240,18,0	1/1:0,4:4:12:159,12,0	./.:0,0:0:0:0,0,0	./.:0,0:0:0:0,0,0	./.:0,0:0:0:0,0,0	0/0:3,0:3:3:0,3,45	0/0:7,0:7:0:0,0,190	./.:1,0:1:0:0,0,0	./.:0,0:0:0:0,0,0	1/1:0,5:5:15:201,15,0	./.:0,0:0:0:0,0,0	./.:0,0:0:0:0,0,0	./.:0,0:0:0:0,0,0	0/0:2,0:2:0:0,0,8	0/0:4,0:4:3:0,3,45	./.:0,0:0:0:0,0,0	1/1:0,4:4:12:164,12,0	0/1:2,2:4:63:67,0,63	./.:0,0:0:0:0,0,0	0/0:2,0:2:3:0,3,45	./.:2,0:2:0:0,0,0	./.:0,0:0:0:0,0,0	1/1:0,4:4:12:159,12,0	./.:1,0:1:0:0,0,0	0/0:2,0:2:6:0,6,80	0/0:3,0:3:3:0,3,45	0/0:4,0:4:9:0,9,135	0/0:3,0:3:6:0,6,90	./.:0,0:0:0:0,0,0	1/1:0,3:3:9:123,9,0	./.:0,0:0:0:0,0,0	./.:1,0:1:0:0,0,0	0/0:1,0:1:3:0,3,41	./.:3,0:3:0:0,0,0	./.:0,0:0:0:0,0,0	./.:0,0:0:0:0,0,0	0/0:4,0:4:6:0,6,90	./.:0,0:0:0:0,0,0	0/0:6,0:6:3:0,3,45	./.:0,0:0:0:0,0,0	./.:0,0:0:0:0,0,0
Chr4	9536745	.	A	G	1013.56	.	AC=23;AF=0.319;AN=72;BaseQRankSum=-9.670e-01;DP=188;ExcessHet=0.0000;FS=3.522;InbreedingCoeff=0.4413;MLEAC=38;MLEAF=0.528;MQ=60.00;MQRankSum=0.00;QD=30.05;ReadPosRankSum=0.967;SOR=2.225	GT:AD:DP:GQ:PL	0/0:8,0:8:24:0,24,274	0/0:1,0:1:3:0,3,38	./.:0,0:0:0:0,0,0	./.:2,0:2:0:0,0,0	0/0:1,0:1:3:0,3,33	./.:0,0:0:0:0,0,0	1/1:0,2:2:6:80,6,0	./.:0,0:0:0:0,0,0	./.:0,0:0:0:0,0,0	1/1:0,3:3:9:122,9,0	./.:1,0:1:0:0,0,0	0/0:11,0:11:33:0,33,391	1/1:0,2:2:6:80,6,0	1/1:0,2:2:6:76,6,0	1/1:0,2:2:6:76,6,0	1/1:0,2:2:6:81,6,0	0/0:1,0:1:3:0,3,22	0/0:1,0:1:3:0,3,20	./.:0,0:0:0:0,0,0	./.:0,0:0:0:0,0,0	1/1:0,2:2:6:69,6,0	./.:0,0:0:0:0,0,0	0/0:1,0:1:3:0,3,38	./.:1,0:1:0:0,0,0	0/0:1,0:1:3:0,3,34	./.:0,0:0:0:0,0,0	./.:1,0:1:0:0,0,0	0/0:1,0:1:3:0,3,35	0/0:4,0:4:12:0,12,129	0/0:12,0:12:36:0,36,443	./.:2,0:2:0:0,0,0	./.:1,0:1:0:0,0,0	0/0:9,0:9:27:0,27,304	0/0:8,0:8:24:0,24,287	./.:0,0:0:0:0,0,0	./.:0,0:0:0:0,0,0	./.:0,0:0:0:0,0,0	./.:1,0:1:0:0,0,0	0/1:1,2:3:31:69,0,31	0/0:1,0:1:3:0,3,37	./.:0,0:0:0:0,0,0	0/0:15,0:15:45:0,45,562	./.:0,0:0:0:0,0,0	./.:0,0:0:0:0,0,0	./.:0,0:0:0:0,0,0	0/0:1,0:1:3:0,3,38	./.:1,0:1:0:0,0,0	./.:0,0:0:0:0,0,0	0/0:8,0:8:24:0,24,292	0/0:2,0:2:6:0,6,75	./.:0,0:0:0:0,0,0	./.:1,0:1:0:0,0,0	./.:2,0:2:0:0,0,0	./.:0,0:0:0:0,0,0	0/0:7,0:7:21:0,21,262	0/0:1,0:1:3:0,3,39	1/1:0,2:2:6:78,6,0	./.:1,0:1:0:0,0,0	1/1:0,3:3:9:116,9,0	1/1:0,2:2:6:47,6,0	./.:0,0:0:0:0,0,0	0/0:11,0:11:33:0,33,406	./.:0,0:0:0:0,0,0	0/0:1,0:1:3:0,3,34	./.:1,0:1:0:0,0,0	0/0:1,0:1:3:0,3,38	./.:0,0:0:0:0,0,0	./.:0,0:0:0:0,0,0	1/1:0,2:2:6:80,6,0	./.:0,0:0:0:0,0,0	./.:1,0:1:0:0,0,0	./.:0,0:0:0:0,0,0	0/0:1,0:1:3:0,3,19
Chr4	9536765	.	T	C	434.48	.	AC=8;AF=0.129;AN=62;BaseQRankSum=1.38;DP=152;ExcessHet=0.0001;FS=17.482;InbreedingCoeff=0.3461;MLEAC=17;MLEAF=0.274;MQ=60.00;MQRankSum=0.00;QD=31.03;ReadPosRankSum=-1.150e+00;SOR=4.970	GT:AD:DP:GQ:PL	0/0:8,0:8:24:0,24,274	0/0:1,0:1:3:0,3,38	./.:1,0:1:0:0,0,0	0/0:2,0:2:0:0,0,4	0/0:1,0:1:3:0,3,33	./.:0,0:0:0:0,0,0	./.:1,0:1:0:0,0,0	./.:1,0:1:0:0,0,0	./.:0,0:0:0:0,0,0	./.:2,0:2:0:0,0,0	./.:1,0:1:0:0,0,0	0/0:11,0:11:33:0,33,391	./.:0,0:0:0:0,0,0	./.:1,0:1:0:0,0,0	./.:0,0:0:0:0,0,0	./.:0,0:0:0:0,0,0	0/0:1,0:1:3:0,3,22	0/0:1,0:1:3:0,3,20	./.:0,0:0:0:0,0,0	./.:0,0:0:0:0,0,0	./.:0,0:0:0:0,0,0	./.:1,0:1:0:0,0,0	0/0:2,0:2:0:0,0,8	./.:1,0:1:0:0,0,0	0/0:1,0:1:3:0,3,34	./.:1,0:1:0:0,0,0	./.:0,0:0:0:0,0,0	0/0:1,0:1:3:0,3,35	0/0:4,0:4:12:0,12,129	0/0:12,0:12:36:0,36,443	0/0:3,0:3:0:0,0,38	./.:1,0:1:0:0,0,0	0/0:9,0:9:27:0,27,304	0/0:8,0:8:24:0,24,287	./.:0,0:0:0:0,0,0	./.:0,0:0:0:0,0,0	./.:0,0:0:0:0,0,0	./.:0,0:0:0:0,0,0	0/0:3,0:3:0:0,0,41	0/0:1,0:1:3:0,3,37	./.:0,0:0:0:0,0,0	0/0:15,0:15:45:0,45,562	./.:0,0:0:0:0,0,0	./.:0,0:0:0:0,0,0	./.:0,0:0:0:0,0,0	0/0:1,0:1:3:0,3,38	1/1:0,2:2:6:84,6,0	./.:0,0:0:0:0,0,0	0/0:9,0:9:27:0,27,314	0/1:2,2:4:64:68,0,64	./.:1,0:1:0:0,0,0	./.:0,0:0:0:0,0,0	0/0:1,0:1:3:0,3,22	./.:1,0:1:0:0,0,0	0/0:8,0:8:24:0,24,289	0/1:1,3:4:28:113,0,28	./.:0,0:0:0:0,0,0	./.:1,0:1:0:0,0,0	1/1:0,2:2:6:83,6,0	./.:1,0:1:0:0,0,0	./.:0,0:0:0:0,0,0	0/0:11,0:11:33:0,33,406	./.:0,0:0:0:0,0,0	0/0:1,0:1:3:0,3,34	1/1:0,2:2:6:81,6,0	0/0:1,0:1:3:0,3,38	./.:0,0:0:0:0,0,0	./.:0,0:0:0:0,0,0	./.:0,0:0:0:0,0,0	./.:0,0:0:0:0,0,0	./.:1,0:1:0:0,0,0	./.:0,0:0:0:0,0,0	0/0:1,0:1:3:0,3,19
Chr4	9537433	.	T	G	5854.84	.	AC=49;AF=0.766;AN=64;BaseQRankSum=-9.670e-01;DP=164;ExcessHet=0.0000;FS=0.000;InbreedingCoeff=0.4756;MLEAC=111;MLEAF=1.00;MQ=60.00;MQRankSum=0.00;QD=28.29;ReadPosRankSum=-9.670e-01;SOR=7.068	GT:AD:DP:GQ:PL	1/1:0,3:3:9:117,9,0	1/1:0,4:4:12:154,12,0	0/0:2,0:2:6:0,6,40	./.:0,0:0:0:0,0,0	1/1:0,4:4:12:155,12,0	./.:0,0:0:0:0,0,0	./.:0,0:0:0:0,0,0	./.:0,0:0:0:0,0,0	./.:0,0:0:0:0,0,0	./.:0,0:0:0:0,0,0	./.:0,0:0:0:0,0,0	1/1:0,8:8:24:314,24,0	./.:0,0:0:0:0,0,0	./.:0,0:0:0:0,0,0	./.:0,0:0:0:0,0,0	0/0:1,0:1:3:0,3,35	0/0:2,0:2:6:0,6,71	1/1:0,6:6:18:233,18,0	./.:0,0:0:0:0,0,0	./.:0,0:0:0:0,0,0	./.:0,0:0:0:0,0,0	./.:0,0:0:0:0,0,0	./.:0,0:0:0:0,0,0	./.:0,0:0:0:0,0,0	./.:0,0:0:0:0,0,0	./.:0,0:0:0:0,0,0	./.:0,0:0:0:0,0,0	./.:0,0:0:0:0,0,0	1/1:0,3:3:9:111,9,0	1/1:0,11:11:33:412,33,0	./.:0,0:0:0:0,0,0	./.:0,0:0:0:0,0,0	1/1:0,11:11:33:414,33,0	1/1:0,5:5:15:186,15,0	./.:0,0:0:0:0,0,0	1/1:0,2:2:6:77,6,0	1/1:0,9:9:27:341,27,0	./.:0,0:0:0:0,0,0	./.:0,0:0:0:0,0,0	1/1:0,3:3:9:112,9,0	1/1:0,6:6:18:226,18,0	1/1:0,9:9:27:343,27,0	./.:1,0:1:0:0,0,0	1/1:0,7:7:21:273,21,0	1/1:0,3:3:9:118,9,0	./.:1,0:1:0:0,0,0	./.:0,0:0:0:0,0,0	1/1:0,4:4:12:143,12,0	1/1:0,9:9:27:351,27,0	0/0:1,0:1:3:0,3,32	./.:0,0:0:0:0,0,0	./.:0,0:0:0:0,0,0	0/0:1,0:1:3:0,3,31	./.:0,0:0:0:0,0,0	1/1:0,7:7:21:259,21,0	./.:0,0:0:0:0,0,0	0/0:1,0:1:3:0,3,35	./.:0,0:0:0:0,0,0	./.:0,0:0:0:0,0,0	./.:0,0:0:0:0,0,0	./.:0,0:0:0:0,0,0	1/1:0,3:3:9:114,9,0	./.:0,0:0:0:0,0,0	1/1:0,7:7:21:264,21,0	0/0:1,0:1:3:0,3,34	./.:0,0:0:0:0,0,0	./.:0,0:0:0:0,0,0	1/1:0,4:4:12:157,12,0	./.:0,0:0:0:0,0,0	./.:0,0:0:0:0,0,0	0/1:1,2:3:33:40,0,33	1/1:0,3:3:9:113,9,0	1/1:0,4:4:12:154,12,0
Chr4	9537766	.	C	G	677.1	.	AC=8;AF=1.00;AN=8;DP=22;ExcessHet=0.0000;FS=0.000;InbreedingCoeff=0.3513;MLEAC=57;MLEAF=1.00;MQ=60.00;QD=25.22;SOR=2.303	GT:AD:DP:GQ:PL	./.:0,0:0:0:0,0,0	./.:0,0:0:0:0,0,0	./.:0,0:0:0:0,0,0	1/1:0,3:3:9:126,9,0	./.:0,0:0:0:0,0,0	./.:0,0:0:0:0,0,0	1/1:0,2:2:6:84,6,0	./.:1,0:1:0:0,0,0	./.:0,0:0:0:0,0,0	./.:1,0:1:0:0,0,0	./.:0,0:0:0:0,0,0	./.:0,0:0:0:0,0,0	./.:0,0:0:0:0,0,0	./.:0,0:0:0:0,0,0	./.:0,0:0:0:0,0,0	./.:0,0:0:0:0,0,0	./.:0,0:0:0:0,0,0	./.:0,0:0:0:0,0,0	./.:0,0:0:0:0,0,0	./.:0,0:0:0:0,0,0	./.:0,0:0:0:0,0,0	./.:0,0:0:0:0,0,0	./.:0,0:0:0:0,0,0	./.:0,0:0:0:0,0,0	./.:0,0:0:0:0,0,0	./.:0,0:0:0:0,0,0	./.:0,0:0:0:0,0,0	./.:0,0:0:0:0,0,0	./.:0,0:0:0:0,0,0	./.:0,0:0:0:0,0,0	./.:1,0:1:0:0,0,0	./.:0,0:0:0:0,0,0	./.:0,0:0:0:0,0,0	./.:0,0:0:0:0,0,0	./.:0,0:0:0:0,0,0	./.:0,0:0:0:0,0,0	./.:0,0:0:0:0,0,0	1/1:0,2:2:6:84,6,0	./.:0,0:0:0:0,0,0	./.:0,0:0:0:0,0,0	./.:0,0:0:0:0,0,0	./.:0,0:0:0:0,0,0	./.:0,0:0:0:0,0,0	./.:0,0:0:0:0,0,0	./.:0,0:0:0:0,0,0	./.:0,0:0:0:0,0,0	./.:0,0:0:0:0,0,0	./.:0,0:0:0:0,0,0	./.:0,0:0:0:0,0,0	./.:0,0:0:0:0,0,0	./.:0,0:0:0:0,0,0	./.:0,0:0:0:0,0,0	./.:0,0:0:0:0,0,0	./.:0,0:0:0:0,0,0	./.:0,0:0:0:0,0,0	./.:1,0:1:0:0,0,0	./.:1,0:1:0:0,0,0	./.:0,0:0:0:0,0,0	1/1:0,3:3:9:123,9,0	./.:0,0:0:0:0,0,0	./.:1,0:1:0:0,0,0	./.:0,0:0:0:0,0,0	./.:0,0:0:0:0,0,0	./.:0,0:0:0:0,0,0	./.:0,0:0:0:0,0,0	./.:0,0:0:0:0,0,0	./.:0,0:0:0:0,0,0	./.:0,0:0:0:0,0,0	./.:0,0:0:0:0,0,0	./.:0,0:0:0:0,0,0	./.:0,0:0:0:0,0,0	./.:0,0:0:0:0,0,0	./.:0,0:0:0:0,0,0
Chr4	9537988	.	G	A	140.07	.	AC=2;AF=1.00;AN=2;DP=5;ExcessHet=0.0000;FS=0.000;InbreedingCoeff=0.3369;MLEAC=17;MLEAF=1.00;MQ=60.00;QD=26.88;SOR=0.693	GT:AD:DP:GQ:PL	./.:0,0:0:0:0,0,0	./.:0,0:0:0:0,0,0	./.:0,0:0:0:0,0,0	./.:0,0:0:0:0,0,0	./.:0,0:0:0:0,0,0	./.:0,0:0:0:0,0,0	./.:0,0:0:0:0,0,0	./.:0,0:0:0:0,0,0	1/1:0,2:2:6:80,6,0	./.:0,0:0:0:0,0,0	./.:0,0:0:0:0,0,0	./.:0,0:0:0:0,0,0	./.:0,0:0:0:0,0,0	./.:0,0:0:0:0,0,0	./.:0,0:0:0:0,0,0	./.:0,0:0:0:0,0,0	./.:0,0:0:0:0,0,0	./.:0,0:0:0:0,0,0	./.:0,0:0:0:0,0,0	./.:0,0:0:0:0,0,0	./.:0,0:0:0:0,0,0	./.:0,0:0:0:0,0,0	./.:0,0:0:0:0,0,0	./.:0,0:0:0:0,0,0	./.:0,0:0:0:0,0,0	./.:0,0:0:0:0,0,0	./.:0,0:0:0:0,0,0	./.:0,0:0:0:0,0,0	./.:0,0:0:0:0,0,0	./.:0,0:0:0:0,0,0	./.:0,0:0:0:0,0,0	./.:1,0:1:0:0,0,0	./.:0,0:0:0:0,0,0	./.:0,0:0:0:0,0,0	./.:0,0:0:0:0,0,0	./.:0,0:0:0:0,0,0	./.:0,0:0:0:0,0,0	./.:0,0:0:0:0,0,0	./.:0,0:0:0:0,0,0	./.:0,0:0:0:0,0,0	./.:0,0:0:0:0,0,0	./.:0,0:0:0:0,0,0	./.:0,0:0:0:0,0,0	./.:0,0:0:0:0,0,0	./.:0,0:0:0:0,0,0	./.:0,0:0:0:0,0,0	./.:0,0:0:0:0,0,0	./.:0,0:0:0:0,0,0	./.:0,0:0:0:0,0,0	./.:0,0:0:0:0,0,0	./.:0,0:0:0:0,0,0	./.:0,0:0:0:0,0,0	./.:0,0:0:0:0,0,0	./.:0,0:0:0:0,0,0	./.:0,0:0:0:0,0,0	./.:0,0:0:0:0,0,0	./.:0,0:0:0:0,0,0	./.:0,0:0:0:0,0,0	./.:0,0:0:0:0,0,0	./.:0,0:0:0:0,0,0	./.:0,0:0:0:0,0,0	./.:0,0:0:0:0,0,0	./.:0,0:0:0:0,0,0	./.:0,0:0:0:0,0,0	./.:0,0:0:0:0,0,0	./.:0,0:0:0:0,0,0	./.:0,0:0:0:0,0,0	./.:0,0:0:0:0,0,0	./.:0,0:0:0:0,0,0	./.:0,0:0:0:0,0,0	./.:1,0:1:0:0,0,0	./.:0,0:0:0:0,0,0	./.:0,0:0:0:0,0,0
Chr4	9538940	.	T	TA	116.91	.	AC=6;AF=0.055;AN=110;BaseQRankSum=0.447;DP=585;ExcessHet=0.6237;FS=1.045;InbreedingCoeff=0.3226;MLEAC=7;MLEAF=0.064;MQ=60.00;MQRankSum=0.00;QD=1.46;ReadPosRankSum=0.296;SOR=0.779	GT:AD:DP:GQ:PGT:PID:PL:PS	0/0:1,0:1:3:.:.:0,3,35	0/0:1,0:1:3:.:.:0,3,39	0/0:20,0:20:48:.:.:0,48,720	0/0:13,0:13:39:.:.:0,39,505	./.:0,0:0:0:.:.:0,0,0	./.:0,0:0:0:.:.:0,0,0	0/0:7,0:7:15:.:.:0,15,225	0/0:8,0:8:21:.:.:0,21,315	0/0:21,0:21:63:.:.:0,63,800	0/0:14,0:14:36:.:.:0,36,540	0/0:19,0:19:54:.:.:0,54,810	0/0:1,0:1:3:.:.:0,3,35	0/0:15,0:15:42:.:.:0,42,630	0/0:8,0:8:21:.:.:0,21,315	0/0:12,0:12:36:.:.:0,36,439	0/0:19,2:21:1:.:.:0,1,599	0/0:16,0:16:39:.:.:0,39,585	./.:0,0:0:0:.:.:0,0,0	0/0:2,0:2:6:.:.:0,6,75	0/0:7,0:7:21:.:.:0,21,281	0/0:5,0:5:12:.:.:0,12,180	0/0:8,0:8:24:.:.:0,24,300	0/0:8,0:8:24:.:.:0,24,311	0/0:7,0:7:21:.:.:0,21,283	0/1:9,2:11:29:.:.:29,0,275	0/0:8,0:8:24:.:.:0,24,309	./.:0,0:0:0:.:.:0,0,0	0/0:6,0:6:18:.:.:0,18,205	0/0:6,0:6:18:.:.:0,18,196	./.:0,0:0:0:.:.:0,0,0	0|1:9,3:12:57:0|1:9538940_T_TA:57,0,244:9538940	0/0:12,0:12:36:.:.:0,36,450	./.:0,0:0:0:.:.:0,0,0	./.:0,0:0:0:.:.:0,0,0	0/0:8,0:8:24:.:.:0,24,306	./.:0,0:0:0:.:.:0,0,0	0/0:1,0:1:3:.:.:0,3,21	0/0:22,0:22:60:.:.:0,60,882	0|1:11,2:13:23:0|1:9538940_T_TA:23,0,317:9538940	./.:0,0:0:0:.:.:0,0,0	./.:0,0:0:0:.:.:0,0,0	./.:0,0:0:0:.:.:0,0,0	./.:0,0:0:0:.:.:0,0,0	0/0:1,0:1:3:.:.:0,3,22	./.:0,0:0:0:.:.:0,0,0	0/1:10,2:12:26:.:.:26,0,303	0/0:14,0:14:39:.:.:0,39,585	./.:0,0:0:0:.:.:0,0,0	./.:0,0:0:0:.:.:0,0,0	0/0:11,0:11:33:.:.:0,33,388	0/0:3,0:3:9:.:.:0,9,97	0/0:11,0:11:30:.:.:0,30,450	0/0:15,0:15:45:.:.:0,45,584	0/0:8,0:8:21:.:.:0,21,315	0/0:2,0:2:6:.:.:0,6,72	0/0:12,0:12:33:.:.:0,33,495	0/0:12,0:12:36:.:.:0,36,438	0/0:12,0:12:36:.:.:0,36,465	0/1:16,2:18:8:.:.:8,0,444	0/0:5,0:5:15:.:.:0,15,195	0/0:19,0:19:57:.:.:0,57,716	0/0:5,0:5:12:.:.:0,12,180	0/0:13,0:13:33:.:.:0,33,495	./.:0,0:0:0:.:.:0,0,0	0/0:15,0:15:39:.:.:0,39,585	0/0:13,0:13:33:.:.:0,33,495	0/0:14,0:14:36:.:.:0,36,540	./.:0,0:0:0:.:.:0,0,0	0/0:22,0:22:60:.:.:0,60,861	0|1:12,2:14:20:0|1:9538940_T_TA:20,0,360:9538940	0/0:8,0:8:24:.:.:0,24,291	./.:0,0:0:0:.:.:0,0,0	0/0:5,0:5:9:.:.:0,9,135
Chr4	9538944	.	G	A	16947	.	AC=65;AF=0.591;AN=110;BaseQRankSum=0.102;DP=782;ExcessHet=8.7346;FS=4.919;InbreedingCoeff=-0.1007;MLEAC=90;MLEAF=0.818;MQ=60.00;MQRankSum=0.00;QD=32.72;ReadPosRankSum=0.607;SOR=0.361	GT:AD:DP:GQ:PGT:PID:PL:PS	0/0:1,0:1:3:.:.:0,3,35	0/0:1,0:1:3:.:.:0,3,39	0/1:4,12:16:73:.:.:446,0,73	0/1:1,11:12:6:.:.:416,0,6	./.:0,0:0:0:.:.:0,0,0	./.:0,0:0:0:.:.:0,0,0	0/1:2,3:5:69:.:.:108,0,69	1/1:0,6:6:18:.:.:248,18,0	0/1:4,17:21:94:.:.:629,0,94	0/1:3,9:12:53:.:.:303,0,53	0/1:2,16:18:26:.:.:600,0,26	0/0:1,0:1:3:.:.:0,3,35	0/1:4,10:14:89:.:.:360,0,89	1/1:0,7:7:21:.:.:276,21,0	1/1:0,12:12:36:.:.:473,36,0	0/1:5,16:21:99:.:.:599,0,103	1/1:0,10:10:30:.:.:388,30,0	./.:0,0:0:0:.:.:0,0,0	1/1:0,2:2:6:.:.:83,6,0	0/1:1,6:7:20:.:.:227,0,20	1/1:0,3:3:9:.:.:108,9,0	1/1:0,8:8:24:.:.:317,24,0	1/1:0,8:8:24:.:.:323,24,0	1/1:0,7:7:21:.:.:284,21,0	0/1:2,9:11:52:.:.:344,0,52	1/1:0,6:6:18:.:.:249,18,0	./.:0,0:0:0:.:.:0,0,0	0/1:2,4:6:67:.:.:143,0,67	0/1:2,4:6:31:.:.:141,0,31	./.:0,0:0:0:.:.:0,0,0	1|1:0,12:12:36:1|1:9538940_T_TA:492,36,0:9538940	0/1:4,7:11:99:.:.:242,0,130	./.:0,0:0:0:.:.:0,0,0	./.:0,0:0:0:.:.:0,0,0	0/1:2,5:7:65:.:.:185,0,65	./.:0,0:0:0:.:.:0,0,0	0/0:1,0:1:3:.:.:0,3,21	0/1:2,17:19:25:.:.:650,0,25	0|1:1,12:13:1:0|1:9538940_T_TA:462,0,1:9538940	./.:0,0:0:0:.:.:0,0,0	./.:0,0:0:0:.:.:0,0,0	./.:0,0:0:0:.:.:0,0,0	./.:0,0:0:0:.:.:0,0,0	0/0:1,0:1:3:.:.:0,3,22	./.:0,0:0:0:.:.:0,0,0	0/1:2,10:12:13:.:.:382,0,13	0/1:4,9:13:99:.:.:330,0,130	./.:0,0:0:0:.:.:0,0,0	./.:0,0:0:0:.:.:0,0,0	0/1:3,8:11:57:.:.:289,0,57	0/1:1,2:3:27:.:.:63,0,27	1/1:0,10:10:30:.:.:373,30,0	0/1:2,13:15:38:.:.:486,0,38	0/1:3,4:7:70:.:.:139,0,70	0/0:2,0:2:6:.:.:0,6,72	0/1:1,9:10:12:.:.:335,0,12	0/1:6,6:12:99:.:.:208,0,182	0/1:1,10:11:8:.:.:390,0,8	1/1:0,18:18:54:.:.:742,54,0	1/1:0,5:5:15:.:.:204,15,0	1/1:1,17:18:13:.:.:640,13,0	1/1:0,4:4:12:.:.:164,12,0	0/1:2,8:10:50:.:.:288,0,50	./.:0,0:0:0:.:.:0,0,0	0/1:3,10:13:82:.:.:363,0,82	1/1:0,11:11:33:.:.:451,33,0	0/1:3,10:13:84:.:.:364,0,84	./.:0,0:0:0:.:.:0,0,0	0/1:4,16:20:72:.:.:578,0,72	0|1:2,12:14:34:0|1:9538940_T_TA:449,0,34:9538940	0/1:1,7:8:18:.:.:266,0,18	./.:0,0:0:0:.:.:0,0,0	0/0:3,0:3:0:.:.:0,0,9
Chr4	9538960	.	C	T	201.89	.	AC=6;AF=0.057;AN=106;BaseQRankSum=1.11;DP=798;ExcessHet=0.6617;FS=19.703;InbreedingCoeff=0.2820;MLEAC=9;MLEAF=0.085;MQ=60.00;MQRankSum=0.00;QD=2.10;ReadPosRankSum=0.268;SOR=3.930	GT:AD:DP:GQ:PL	0/0:1,0:1:3:0,3,35	./.:0,0:0:0:0,0,0	0/1:21,2:23:13:13,0,529	0/0:21,0:21:60:0,60,900	./.:0,0:0:0:0,0,0	./.:0,0:0:0:0,0,0	0/0:7,0:7:21:0,21,238	0/0:10,0:10:0:0,0,264	0/0:28,0:28:42:0,42,836	0/0:19,0:19:57:0,57,537	0/0:28,0:28:75:0,75,1125	0/0:1,0:1:3:0,3,35	0/0:20,0:20:60:0,60,575	0/0:10,0:10:30:0,30,334	0/0:20,0:20:57:0,57,855	0/0:35,0:35:63:0,63,871	0/0:18,0:18:54:0,54,553	./.:0,0:0:0:0,0,0	0/0:5,0:5:15:0,15,161	0/0:11,0:11:30:0,30,450	0/0:6,0:6:0:0,0,121	0/0:13,0:13:36:0,36,540	0/0:13,0:13:30:0,30,450	0/0:9,0:9:24:0,24,360	0/1:15,2:17:31:31,0,468	0/0:13,0:13:0:0,0,330	./.:0,0:0:0:0,0,0	0/1:6,2:8:54:54,0,157	0/0:8,0:8:24:0,24,231	./.:0,0:0:0:0,0,0	0/0:17,0:17:51:0,51,520	0/0:15,0:15:5:0,5,460	./.:0,0:0:0:0,0,0	./.:0,0:0:0:0,0,0	0/1:7,2:9:56:56,0,228	./.:0,0:0:0:0,0,0	0/0:1,0:1:3:0,3,21	0/0:30,0:30:48:0,48,855	0/0:19,0:19:57:0,57,619	./.:0,0:0:0:0,0,0	./.:0,0:0:0:0,0,0	./.:0,0:0:0:0,0,0	./.:0,0:0:0:0,0,0	./.:1,0:1:0:0,0,0	./.:0,0:0:0:0,0,0	0/0:13,0:13:39:0,39,470	0/1:15,3:18:70:70,0,431	./.:0,0:0:0:0,0,0	./.:0,0:0:0:0,0,0	0/0:17,0:17:45:0,45,675	0/0:9,0:9:24:0,24,360	0/0:13,0:13:36:0,36,540	0/1:19,2:21:17:17,0,551	0/0:11,0:11:33:0,33,301	0/0:2,0:2:6:0,6,72	0/0:13,0:13:0:0,0,384	0/0:14,0:14:1:0,1,430	0/0:20,0:20:60:0,60,543	0/0:31,0:31:90:0,90,964	0/0:9,0:9:27:0,27,266	0/0:33,0:33:58:0,58,838	0/0:9,0:9:27:0,27,285	0/0:13,0:13:0:0,0,410	./.:0,0:0:0:0,0,0	0/0:21,0:21:22:0,22,578	0/0:15,0:15:45:0,45,456	0/0:15,0:15:45:0,45,517	./.:0,0:0:0:0,0,0	0/0:26,2:28:4:0,4,798	0/0:20,0:20:57:0,57,855	0/0:13,0:13:39:0,39,411	./.:0,0:0:0:0,0,0	0/0:3,0:3:9:0,9,87
Chr4	9538993	.	A	T	3406.07	.	AC=40;AF=1.00;AN=40;DP=193;ExcessHet=0.0000;FS=0.000;InbreedingCoeff=0.4128;MLEAC=119;MLEAF=1.00;MQ=60.00;QD=31.21;SOR=1.926	GT:AD:DP:GQ:PL	./.:0,0:0:0:0,0,0	./.:0,0:0:0:0,0,0	1/1:0,5:5:15:203,15,0	1/1:0,2:2:6:82,6,0	./.:0,0:0:0:0,0,0	./.:0,0:0:0:0,0,0	./.:0,0:0:0:0,0,0	./.:0,0:0:0:0,0,0	1/1:0,2:2:6:82,6,0	1/1:0,2:2:6:80,6,0	1/1:0,5:5:15:205,15,0	./.:0,0:0:0:0,0,0	1/1:0,2:2:6:79,6,0	./.:0,0:0:0:0,0,0	1/1:0,5:5:15:197,15,0	1/1:0,3:3:9:120,9,0	./.:1,0:1:0:0,0,0	./.:0,0:0:0:0,0,0	./.:0,0:0:0:0,0,0	1/1:0,2:2:6:80,6,0	./.:0,0:0:0:0,0,0	./.:0,0:0:0:0,0,0	./.:0,0:0:0:0,0,0	./.:0,0:0:0:0,0,0	1/1:0,2:2:6:83,6,0	./.:1,0:1:0:0,0,0	./.:0,0:0:0:0,0,0	./.:0,0:0:0:0,0,0	./.:1,0:1:0:0,0,0	./.:0,0:0:0:0,0,0	./.:1,0:1:0:0,0,0	./.:0,0:0:0:0,0,0	./.:0,0:0:0:0,0,0	./.:0,0:0:0:0,0,0	./.:0,0:0:0:0,0,0	./.:0,0:0:0:0,0,0	./.:0,0:0:0:0,0,0	./.:1,0:1:0:0,0,0	./.:1,0:1:0:0,0,0	./.:0,0:0:0:0,0,0	./.:0,0:0:0:0,0,0	./.:0,0:0:0:0,0,0	./.:0,0:0:0:0,0,0	./.:1,0:1:0:0,0,0	./.:0,0:0:0:0,0,0	1/1:0,3:3:9:116,9,0	1/1:0,3:3:9:123,9,0	./.:0,0:0:0:0,0,0	./.:0,0:0:0:0,0,0	1/1:0,4:4:12:157,12,0	./.:1,0:1:0:0,0,0	./.:1,0:1:0:0,0,0	1/1:0,2:2:6:80,6,0	1/1:0,3:3:9:119,9,0	./.:1,0:1:0:0,0,0	./.:1,0:1:0:0,0,0	1/1:0,6:6:18:238,18,0	./.:1,0:1:0:0,0,0	1/1:0,2:2:6:83,6,0	./.:0,0:0:0:0,0,0	./.:1,0:1:0:0,0,0	./.:0,0:0:0:0,0,0	./.:0,0:0:0:0,0,0	./.:0,0:0:0:0,0,0	1/1:0,4:4:12:158,12,0	./.:0,0:0:0:0,0,0	1/1:0,2:2:6:81,6,0	./.:0,0:0:0:0,0,0	1/1:0,4:4:12:159,12,0	./.:0,0:0:0:0,0,0	./.:0,0:0:0:0,0,0	./.:0,0:0:0:0,0,0	./.:0,0:0:0:0,0,0
Chr4	9539143	.	C	G	112.25	.	AC=2;AF=0.333;AN=6;DP=11;ExcessHet=0.0000;FS=0.000;InbreedingCoeff=0.3405;MLEAC=14;MLEAF=1.00;MQ=60.00;QD=30.98;SOR=2.303	GT:AD:DP:GQ:PL	./.:0,0:0:0:0,0,0	./.:0,0:0:0:0,0,0	./.:0,0:0:0:0,0,0	./.:0,0:0:0:0,0,0	./.:0,0:0:0:0,0,0	./.:0,0:0:0:0,0,0	./.:0,0:0:0:0,0,0	./.:0,0:0:0:0,0,0	./.:0,0:0:0:0,0,0	./.:0,0:0:0:0,0,0	./.:0,0:0:0:0,0,0	0/0:2,0:2:6:0,6,76	./.:1,0:1:0:0,0,0	./.:0,0:0:0:0,0,0	./.:0,0:0:0:0,0,0	./.:0,0:0:0:0,0,0	./.:0,0:0:0:0,0,0	./.:0,0:0:0:0,0,0	./.:0,0:0:0:0,0,0	./.:1,0:1:0:0,0,0	1/1:0,2:2:6:69,6,0	./.:0,0:0:0:0,0,0	./.:0,0:0:0:0,0,0	./.:0,0:0:0:0,0,0	./.:0,0:0:0:0,0,0	./.:0,0:0:0:0,0,0	./.:0,0:0:0:0,0,0	./.:0,0:0:0:0,0,0	./.:0,0:0:0:0,0,0	./.:0,0:0:0:0,0,0	./.:0,0:0:0:0,0,0	./.:0,0:0:0:0,0,0	./.:0,0:0:0:0,0,0	./.:0,0:0:0:0,0,0	./.:0,0:0:0:0,0,0	./.:0,0:0:0:0,0,0	./.:0,0:0:0:0,0,0	./.:0,0:0:0:0,0,0	./.:1,0:1:0:0,0,0	./.:0,0:0:0:0,0,0	./.:0,0:0:0:0,0,0	./.:0,0:0:0:0,0,0	./.:0,0:0:0:0,0,0	./.:0,0:0:0:0,0,0	./.:0,0:0:0:0,0,0	./.:0,0:0:0:0,0,0	./.:0,0:0:0:0,0,0	./.:0,0:0:0:0,0,0	./.:0,0:0:0:0,0,0	./.:0,0:0:0:0,0,0	./.:0,0:0:0:0,0,0	./.:0,0:0:0:0,0,0	./.:0,0:0:0:0,0,0	./.:0,0:0:0:0,0,0	./.:0,0:0:0:0,0,0	./.:0,0:0:0:0,0,0	./.:0,0:0:0:0,0,0	./.:0,0:0:0:0,0,0	./.:0,0:0:0:0,0,0	./.:0,0:0:0:0,0,0	./.:0,0:0:0:0,0,0	0/0:1,0:1:3:0,3,35	./.:0,0:0:0:0,0,0	./.:0,0:0:0:0,0,0	./.:0,0:0:0:0,0,0	./.:0,0:0:0:0,0,0	./.:0,0:0:0:0,0,0	./.:0,0:0:0:0,0,0	./.:0,0:0:0:0,0,0	./.:0,0:0:0:0,0,0	./.:0,0:0:0:0,0,0	./.:0,0:0:0:0,0,0	./.:0,0:0:0:0,0,0
Chr4	9539157	.	T	TA	53.19	.	AC=2;AF=0.021;AN=94;DP=136;ExcessHet=0.0000;FS=0.000;InbreedingCoeff=0.3862;MLEAC=2;MLEAF=0.021;MQ=60.00;QD=26.60;SOR=2.303	GT:AD:DP:GQ:PL	./.:0,0:0:0:0,0,0	./.:0,0:0:0:0,0,0	0/0:6,0:6:18:0,18,205	0/0:7,0:7:21:0,21,270	./.:0,0:0:0:0,0,0	./.:0,0:0:0:0,0,0	0/0:3,0:3:9:0,9,113	0/0:1,0:1:3:0,3,37	0/0:1,0:1:3:0,3,38	0/0:7,0:7:21:0,21,240	0/0:3,0:3:9:0,9,112	1/1:0,2:2:6:71,6,0	0/0:4,0:4:12:0,12,112	./.:0,0:0:0:0,0,0	0/0:2,0:2:6:0,6,75	0/0:4,0:4:12:0,12,126	0/0:2,0:2:6:0,6,74	./.:0,0:0:0:0,0,0	./.:0,0:0:0:0,0,0	0/0:5,0:5:15:0,15,184	0/0:6,0:6:18:0,18,179	./.:0,0:0:0:0,0,0	0/0:5,0:5:15:0,15,160	0/0:1,0:1:3:0,3,35	0/0:2,0:2:6:0,6,74	0/0:3,0:3:9:0,9,102	0/0:1,0:1:3:0,3,38	0/0:1,0:1:3:0,3,37	0/0:2,0:2:6:0,6,59	./.:0,0:0:0:0,0,0	0/0:2,0:2:6:0,6,75	0/0:5,0:5:15:0,15,182	./.:0,0:0:0:0,0,0	./.:0,0:0:0:0,0,0	0/0:2,0:2:6:0,6,72	./.:0,0:0:0:0,0,0	./.:0,0:0:0:0,0,0	0/0:3,0:3:9:0,9,116	0/0:1,0:1:3:0,3,36	./.:0,0:0:0:0,0,0	./.:0,0:0:0:0,0,0	./.:0,0:0:0:0,0,0	./.:0,0:0:0:0,0,0	0/0:1,0:1:3:0,3,36	./.:0,0:0:0:0,0,0	./.:0,0:0:0:0,0,0	0/0:3,0:3:9:0,9,97	./.:0,0:0:0:0,0,0	./.:0,0:0:0:0,0,0	0/0:2,0:2:6:0,6,49	0/0:5,0:5:15:0,15,156	0/0:3,0:3:9:0,9,96	0/0:4,0:4:12:0,12,124	0/0:3,0:3:9:0,9,85	./.:0,0:0:0:0,0,0	0/0:3,0:3:9:0,9,113	0/0:1,0:1:3:0,3,33	0/0:5,0:5:15:0,15,161	0/0:5,0:5:15:0,15,150	./.:0,0:0:0:0,0,0	0/0:1,0:1:3:0,3,37	0/0:2,0:2:6:0,6,75	0/0:1,0:1:3:0,3,21	./.:0,0:0:0:0,0,0	0/0:3,0:3:9:0,9,108	0/0:1,0:1:3:0,3,30	0/0:2,0:2:6:0,6,74	./.:0,0:0:0:0,0,0	0/0:2,0:2:6:0,6,74	0/0:4,0:4:12:0,12,146	0/0:3,0:3:9:0,9,98	./.:0,0:0:0:0,0,0	0/0:1,0:1:3:0,3,37
Chr4	9539216	.	T	C	970.13	.	AC=12;AF=1.00;AN=12;DP=65;ExcessHet=0.0000;FS=0.000;InbreedingCoeff=0.3592;MLEAC=73;MLEAF=1.00;MQ=60.00;QD=30.22;SOR=3.258	GT:AD:DP:GQ:PL	./.:0,0:0:0:0,0,0	./.:0,0:0:0:0,0,0	./.:0,0:0:0:0,0,0	./.:0,0:0:0:0,0,0	./.:0,0:0:0:0,0,0	./.:0,0:0:0:0,0,0	./.:0,0:0:0:0,0,0	./.:0,0:0:0:0,0,0	./.:0,0:0:0:0,0,0	1/1:0,3:3:9:86,9,0	./.:0,0:0:0:0,0,0	./.:0,0:0:0:0,0,0	./.:0,0:0:0:0,0,0	./.:0,0:0:0:0,0,0	./.:0,0:0:0:0,0,0	./.:0,0:0:0:0,0,0	./.:0,0:0:0:0,0,0	./.:0,0:0:0:0,0,0	./.:0,0:0:0:0,0,0	./.:0,0:0:0:0,0,0	1/1:0,2:2:6:71,6,0	./.:0,0:0:0:0,0,0	./.:0,0:0:0:0,0,0	./.:0,0:0:0:0,0,0	./.:0,0:0:0:0,0,0	./.:0,0:0:0:0,0,0	./.:0,0:0:0:0,0,0	./.:0,0:0:0:0,0,0	./.:0,0:0:0:0,0,0	./.:0,0:0:0:0,0,0	1/1:0,2:2:6:77,6,0	./.:0,0:0:0:0,0,0	./.:0,0:0:0:0,0,0	./.:0,0:0:0:0,0,0	./.:0,0:0:0:0,0,0	./.:0,0:0:0:0,0,0	./.:0,0:0:0:0,0,0	1/1:0,2:2:6:86,6,0	./.:0,0:0:0:0,0,0	./.:0,0:0:0:0,0,0	./.:0,0:0:0:0,0,0	./.:0,0:0:0:0,0,0	./.:0,0:0:0:0,0,0	./.:0,0:0:0:0,0,0	./.:0,0:0:0:0,0,0	./.:0,0:0:0:0,0,0	1/1:0,2:2:6:86,6,0	./.:0,0:0:0:0,0,0	./.:0,0:0:0:0,0,0	./.:0,0:0:0:0,0,0	./.:0,0:0:0:0,0,0	1/1:0,5:5:15:191,15,0	./.:0,0:0:0:0,0,0	./.:0,0:0:0:0,0,0	./.:0,0:0:0:0,0,0	./.:0,0:0:0:0,0,0	./.:0,0:0:0:0,0,0	./.:0,0:0:0:0,0,0	./.:0,0:0:0:0,0,0	./.:0,0:0:0:0,0,0	./.:0,0:0:0:0,0,0	./.:0,0:0:0:0,0,0	./.:0,0:0:0:0,0,0	./.:0,0:0:0:0,0,0	./.:0,0:0:0:0,0,0	./.:0,0:0:0:0,0,0	./.:0,0:0:0:0,0,0	./.:0,0:0:0:0,0,0	./.:0,0:0:0:0,0,0	./.:0,0:0:0:0,0,0	./.:0,0:0:0:0,0,0	./.:0,0:0:0:0,0,0	./.:0,0:0:0:0,0,0
Chr4	9539325	.	T	G	591.41	.	AC=10;AF=0.833;AN=12;DP=41;ExcessHet=0.0000;FS=0.000;InbreedingCoeff=0.3492;MLEAC=57;MLEAF=1.00;MQ=60.00;QD=31.96;SOR=4.804	GT:AD:DP:GQ:PL	./.:0,0:0:0:0,0,0	./.:0,0:0:0:0,0,0	./.:0,0:0:0:0,0,0	./.:1,0:1:0:0,0,0	./.:0,0:0:0:0,0,0	./.:0,0:0:0:0,0,0	1/1:0,2:2:6:81,6,0	./.:0,0:0:0:0,0,0	1/1:0,2:2:6:81,6,0	./.:0,0:0:0:0,0,0	./.:0,0:0:0:0,0,0	./.:0,0:0:0:0,0,0	./.:0,0:0:0:0,0,0	./.:1,0:1:0:0,0,0	./.:0,0:0:0:0,0,0	./.:0,0:0:0:0,0,0	./.:0,0:0:0:0,0,0	./.:0,0:0:0:0,0,0	./.:0,0:0:0:0,0,0	./.:1,0:1:0:0,0,0	./.:1,0:1:0:0,0,0	./.:0,0:0:0:0,0,0	./.:0,0:0:0:0,0,0	./.:0,0:0:0:0,0,0	./.:0,0:0:0:0,0,0	./.:0,0:0:0:0,0,0	./.:0,0:0:0:0,0,0	./.:0,0:0:0:0,0,0	./.:0,0:0:0:0,0,0	./.:0,0:0:0:0,0,0	./.:0,0:0:0:0,0,0	./.:0,0:0:0:0,0,0	./.:0,0:0:0:0,0,0	./.:0,0:0:0:0,0,0	./.:0,0:0:0:0,0,0	./.:0,0:0:0:0,0,0	./.:0,0:0:0:0,0,0	./.:0,0:0:0:0,0,0	./.:0,0:0:0:0,0,0	./.:0,0:0:0:0,0,0	./.:0,0:0:0:0,0,0	./.:0,0:0:0:0,0,0	./.:0,0:0:0:0,0,0	./.:0,0:0:0:0,0,0	./.:0,0:0:0:0,0,0	./.:0,0:0:0:0,0,0	./.:0,0:0:0:0,0,0	./.:0,0:0:0:0,0,0	./.:0,0:0:0:0,0,0	./.:0,0:0:0:0,0,0	1/1:0,2:2:6:74,6,0	0/0:1,0:1:3:0,3,18	./.:0,0:0:0:0,0,0	1/1:0,2:2:5:19,5,0	./.:0,0:0:0:0,0,0	./.:0,0:0:0:0,0,0	./.:0,0:0:0:0,0,0	./.:1,0:1:0:0,0,0	./.:0,0:0:0:0,0,0	./.:0,0:0:0:0,0,0	./.:0,0:0:0:0,0,0	./.:0,0:0:0:0,0,0	1/1:0,2:2:6:79,6,0	./.:0,0:0:0:0,0,0	./.:0,0:0:0:0,0,0	./.:0,0:0:0:0,0,0	./.:1,0:1:0:0,0,0	./.:0,0:0:0:0,0,0	./.:1,0:1:0:0,0,0	./.:1,0:1:0:0,0,0	./.:0,0:0:0:0,0,0	./.:0,0:0:0:0,0,0	./.:0,0:0:0:0,0,0
Chr4	9539333	.	T	C	66.4	.	AC=1;AF=0.013;AN=76;BaseQRankSum=0.967;DP=139;ExcessHet=0.0000;FS=0.000;InbreedingCoeff=0.3199;MLEAC=3;MLEAF=0.039;MQ=60.00;MQRankSum=0.00;QD=22.13;ReadPosRankSum=-9.670e-01;SOR=1.179	GT:AD:DP:GQ:PL	./.:0,0:0:0:0,0,0	./.:0,0:0:0:0,0,0	0/0:2,0:2:6:0,6,75	0/1:1,2:3:32:74,0,32	./.:0,0:0:0:0,0,0	./.:0,0:0:0:0,0,0	0/0:5,0:5:15:0,15,186	0/0:4,0:4:12:0,12,149	0/0:3,0:3:9:0,9,115	0/0:1,0:1:3:0,3,36	0/0:4,0:4:12:0,12,160	./.:0,0:0:0:0,0,0	./.:0,0:0:0:0,0,0	0/0:3,0:3:9:0,9,112	0/0:1,0:1:3:0,3,37	0/0:1,0:1:3:0,3,36	0/0:1,0:1:3:0,3,37	./.:0,0:0:0:0,0,0	./.:0,0:0:0:0,0,0	0/0:3,0:3:9:0,9,110	0/0:1,0:1:3:0,3,35	0/0:1,0:1:3:0,3,21	./.:0,0:0:0:0,0,0	./.:0,0:0:0:0,0,0	0/0:1,0:1:3:0,3,38	0/0:1,0:1:3:0,3,37	./.:1,0:1:0:0,0,0	0/0:2,0:2:6:0,6,74	./.:0,0:0:0:0,0,0	./.:0,0:0:0:0,0,0	0/0:2,0:2:6:0,6,60	0/0:2,0:2:6:0,6,72	./.:0,0:0:0:0,0,0	./.:0,0:0:0:0,0,0	0/0:1,0:1:3:0,3,39	./.:0,0:0:0:0,0,0	./.:0,0:0:0:0,0,0	0/0:4,0:4:12:0,12,151	0/0:1,0:1:3:0,3,36	./.:0,0:0:0:0,0,0	./.:0,0:0:0:0,0,0	./.:0,0:0:0:0,0,0	./.:0,0:0:0:0,0,0	./.:0,0:0:0:0,0,0	./.:0,0:0:0:0,0,0	./.:0,0:0:0:0,0,0	0/0:1,0:1:3:0,3,38	./.:0,0:0:0:0,0,0	./.:0,0:0:0:0,0,0	0/0:1,0:1:3:0,3,40	0/0:7,0:7:21:0,21,222	./.:1,0:1:0:0,0,0	0/0:3,0:3:9:0,9,111	0/0:2,0:2:6:0,6,80	./.:0,0:0:0:0,0,0	0/0:1,0:1:3:0,3,38	0/0:4,0:4:12:0,12,138	0/0:1,0:1:3:0,3,39	0/0:2,0:2:6:0,6,83	./.:0,0:0:0:0,0,0	0/0:2,0:2:6:0,6,74	0/0:1,0:1:3:0,3,21	0/0:3,0:3:9:0,9,107	./.:0,0:0:0:0,0,0	0/0:4,0:4:12:0,12,145	./.:0,0:0:0:0,0,0	0/0:6,0:6:0:0,0,82	./.:0,0:0:0:0,0,0	0/0:2,0:2:6:0,6,86	0/0:1,0:1:3:0,3,37	./.:0,0:0:0:0,0,0	./.:0,0:0:0:0,0,0	./.:0,0:0:0:0,0,0
Chr4	9539373	.	C	A	15806.9	.	AC=61;AF=0.635;AN=96;BaseQRankSum=1.97;DP=1047;ExcessHet=44.5519;FS=2.133;InbreedingCoeff=-0.2201;MLEAC=89;MLEAF=0.927;MQ=60.00;MQRankSum=0.00;QD=31.74;ReadPosRankSum=1.61;SOR=0.436	GT:AD:DP:GQ:PL	./.:0,0:0:0:0,0,0	./.:0,0:0:0:0,0,0	0/1:1,10:11:9:384,0,9	1/1:2,22:24:28:875,28,0	./.:0,0:0:0:0,0,0	./.:0,0:0:0:0,0,0	0/1:4,4:8:99:144,0,135	0/1:3,6:9:90:225,0,90	0/1:4,8:12:99:298,0,114	0/1:2,17:19:22:621,0,22	0/1:4,12:16:99:427,0,106	./.:0,0:0:0:0,0,0	1/1:0,14:14:42:568,42,0	0/1:2,4:6:59:141,0,59	0/1:1,7:8:14:258,0,14	0/1:2,4:6:61:147,0,61	1/1:1,7:8:14:266,14,0	./.:0,0:0:0:0,0,0	./.:0,0:0:0:0,0,0	0/1:3,7:10:84:260,0,84	1/1:0,21:21:63:748,63,0	0/1:3,11:14:75:417,0,75	1/1:0,11:11:33:459,33,0	1/1:0,6:6:18:249,18,0	0/1:2,3:5:63:108,0,63	0/1:1,5:6:22:187,0,22	1/1:0,4:4:12:167,12,0	0/1:2,9:11:42:334,0,42	1/1:0,2:2:6:80,6,0	./.:0,0:0:0:0,0,0	0/1:2,3:5:56:109,0,56	0/1:2,11:13:39:400,0,39	./.:0,0:0:0:0,0,0	./.:0,0:0:0:0,0,0	0/1:1,3:4:28:112,0,28	./.:0,0:0:0:0,0,0	./.:0,0:0:0:0,0,0	0/1:5,15:20:99:568,0,142	0/1:1,6:7:19:224,0,19	./.:0,0:0:0:0,0,0	./.:0,0:0:0:0,0,0	./.:0,0:0:0:0,0,0	./.:0,0:0:0:0,0,0	./.:1,0:1:0:0,0,0	./.:0,0:0:0:0,0,0	./.:1,0:1:0:0,0,0	1/1:0,3:3:9:125,9,0	./.:0,0:0:0:0,0,0	./.:0,0:0:0:0,0,0	0/1:1,11:12:2:407,0,2	0/1:6,8:14:99:250,0,159	1/1:0,6:6:18:228,18,0	0/1:2,7:9:50:258,0,50	0/1:2,5:7:46:183,0,46	./.:0,0:0:0:0,0,0	0/1:1,10:11:7:378,0,7	0/1:5,10:15:99:367,0,146	0/1:2,14:16:23:521,0,23	0/1:2,8:10:46:295,0,46	0/1:2,9:11:42:336,0,42	0/1:3,11:14:75:404,0,75	0/1:1,6:7:17:228,0,17	0/1:3,15:18:59:552,0,59	./.:0,0:0:0:0,0,0	0/1:4,10:14:99:364,0,110	1/1:0,9:9:27:373,27,0	0/1:3,7:10:84:253,0,84	./.:0,0:0:0:0,0,0	0/1:2,6:8:55:227,0,55	0/1:1,9:10:11:328,0,11	1/1:0,11:11:33:458,33,0	./.:0,0:0:0:0,0,0	1/1:0,3:3:9:120,9,0
Chr4	9539550	.	A	G	55.18	.	AC=3;AF=0.029;AN=104;BaseQRankSum=3.00;DP=1066;ExcessHet=0.1284;FS=43.477;InbreedingCoeff=0.4543;MLEAC=4;MLEAF=0.038;MQ=60.00;MQRankSum=0.00;QD=1.04;ReadPosRankSum=2.31;SOR=1.696	GT:AD:DP:GQ:PL	./.:0,0:0:0:0,0,0	./.:0,0:0:0:0,0,0	0/0:28,0:28:75:0,75,1125	0/0:41,0:41:99:0,99,1485	./.:0,0:0:0:0,0,0	./.:0,0:0:0:0,0,0	0/0:16,0:16:42:0,42,630	0/0:25,0:25:51:0,51,765	0/0:18,0:18:48:0,48,720	0/0:39,0:39:77:0,77,1364	0/0:30,0:30:72:0,72,1080	./.:0,0:0:0:0,0,0	0/0:28,0:28:78:0,78,1170	0/1:13,2:15:35:35,0,446	0/0:18,0:18:42:0,42,630	0/0:24,0:24:29:0,29,822	0/0:18,0:18:32:0,32,595	./.:0,0:0:0:0,0,0	0/0:8,0:8:18:0,18,270	0/0:19,0:19:48:0,48,720	0/0:40,0:40:93:0,93,1395	0/1:17,2:19:26:26,0,581	0/0:16,0:16:48:0,48,583	0/0:6,0:6:18:0,18,221	0/0:18,0:18:12:0,12,603	0/0:13,0:13:36:0,36,540	0/0:10,0:10:15:0,15,225	0/0:13,0:13:33:0,33,495	0/0:10,0:10:24:0,24,360	./.:0,0:0:0:0,0,0	0/0:12,0:12:27:0,27,405	0/0:25,0:25:51:0,51,765	./.:0,0:0:0:0,0,0	./.:0,0:0:0:0,0,0	0/0:21,0:21:51:0,51,765	./.:0,0:0:0:0,0,0	./.:0,0:0:0:0,0,0	0/0:32,2:34:18:0,18,1175	0/0:23,0:23:28:0,28,783	./.:0,0:0:0:0,0,0	./.:0,0:0:0:0,0,0	./.:0,0:0:0:0,0,0	./.:1,0:1:0:0,0,0	./.:2,0:2:0:0,0,0	./.:0,0:0:0:0,0,0	0/0:9,0:9:18:0,18,270	0/0:18,0:18:12:0,12,628	./.:0,0:0:0:0,0,0	0/0:1,0:1:3:0,3,15	0/0:29,0:29:48:0,48,1008	0/0:16,0:16:36:0,36,540	0/0:26,0:26:54:0,54,810	0/0:34,0:34:75:0,75,1125	0/0:23,0:23:51:0,51,765	./.:0,0:0:0:0,0,0	0/0:26,0:26:54:0,54,810	0/0:20,0:20:48:0,48,720	0/0:24,0:24:54:0,54,810	0/0:30,0:30:49:0,49,1044	0/0:12,0:12:0:0,0,386	0/0:28,0:28:63:0,63,945	0/0:6,0:6:18:0,18,204	0/0:21,0:21:57:0,57,855	./.:0,0:0:0:0,0,0	0/0:27,0:27:54:0,54,810	0/0:20,0:20:42:0,42,630	0/0:28,0:28:63:0,63,945	./.:0,0:0:0:0,0,0	0/1:17,2:19:26:26,0,583	0/0:21,0:21:21:0,21,713	0/0:31,0:31:51:0,51,765	0/0:1,0:1:3:0,3,18	0/0:5,0:5:9:0,9,135
Chr4	9539564	.	G	T	281.48	.	AC=4;AF=1.00;AN=4;DP=52;ExcessHet=0.0000;FS=0.000;InbreedingCoeff=0.3403;MLEAC=31;MLEAF=1.00;MQ=60.00;QD=24.35;SOR=1.609	GT:AD:DP:GQ:PL	./.:0,0:0:0:0,0,0	./.:0,0:0:0:0,0,0	./.:0,0:0:0:0,0,0	1/1:0,2:2:6:83,6,0	./.:0,0:0:0:0,0,0	./.:0,0:0:0:0,0,0	./.:0,0:0:0:0,0,0	./.:0,0:0:0:0,0,0	./.:0,0:0:0:0,0,0	./.:0,0:0:0:0,0,0	./.:1,0:1:0:0,0,0	./.:0,0:0:0:0,0,0	./.:0,0:0:0:0,0,0	./.:0,0:0:0:0,0,0	./.:0,0:0:0:0,0,0	./.:0,0:0:0:0,0,0	./.:0,0:0:0:0,0,0	./.:0,0:0:0:0,0,0	./.:0,0:0:0:0,0,0	./.:0,0:0:0:0,0,0	./.:0,0:0:0:0,0,0	./.:0,0:0:0:0,0,0	./.:0,0:0:0:0,0,0	./.:0,0:0:0:0,0,0	./.:0,0:0:0:0,0,0	./.:0,0:0:0:0,0,0	./.:0,0:0:0:0,0,0	./.:0,0:0:0:0,0,0	./.:0,0:0:0:0,0,0	./.:0,0:0:0:0,0,0	./.:0,0:0:0:0,0,0	./.:0,0:0:0:0,0,0	./.:0,0:0:0:0,0,0	./.:0,0:0:0:0,0,0	./.:0,0:0:0:0,0,0	./.:0,0:0:0:0,0,0	./.:0,0:0:0:0,0,0	./.:0,0:0:0:0,0,0	./.:0,0:0:0:0,0,0	./.:0,0:0:0:0,0,0	./.:0,0:0:0:0,0,0	./.:0,0:0:0:0,0,0	./.:0,0:0:0:0,0,0	./.:0,0:0:0:0,0,0	./.:0,0:0:0:0,0,0	./.:0,0:0:0:0,0,0	./.:0,0:0:0:0,0,0	./.:0,0:0:0:0,0,0	./.:0,0:0:0:0,0,0	./.:0,0:0:0:0,0,0	./.:0,0:0:0:0,0,0	./.:0,0:0:0:0,0,0	./.:0,0:0:0:0,0,0	./.:0,0:0:0:0,0,0	./.:0,0:0:0:0,0,0	./.:0,0:0:0:0,0,0	./.:0,0:0:0:0,0,0	./.:0,0:0:0:0,0,0	./.:0,0:0:0:0,0,0	./.:0,0:0:0:0,0,0	./.:0,0:0:0:0,0,0	./.:0,0:0:0:0,0,0	./.:0,0:0:0:0,0,0	./.:0,0:0:0:0,0,0	./.:0,0:0:0:0,0,0	./.:0,0:0:0:0,0,0	1/1:0,2:2:6:78,6,0	./.:0,0:0:0:0,0,0	./.:0,0:0:0:0,0,0	./.:0,0:0:0:0,0,0	./.:0,0:0:0:0,0,0	./.:0,0:0:0:0,0,0	./.:0,0:0:0:0,0,0
Chr4	9539643	.	T	A	807.79	.	AC=6;AF=0.750;AN=8;DP=301;ExcessHet=0.0000;FS=0.000;InbreedingCoeff=0.3575;MLEAC=53;MLEAF=1.00;MQ=60.00;QD=36.64;SOR=5.670	GT:AD:DP:GQ:PL	./.:0,0:0:0:0,0,0	./.:0,0:0:0:0,0,0	./.:7,0:7:0:0,0,0	./.:2,0:2:0:0,0,0	./.:0,0:0:0:0,0,0	./.:0,0:0:0:0,0,0	./.:0,0:0:0:0,0,0	./.:2,0:2:0:0,0,0	./.:6,0:6:0:0,0,0	./.:2,0:2:0:0,0,0	./.:5,0:5:0:0,0,0	./.:0,0:0:0:0,0,0	./.:4,0:4:0:0,0,0	./.:3,0:3:0:0,0,0	./.:1,0:1:0:0,0,0	./.:4,0:4:0:0,0,0	./.:0,0:0:0:0,0,0	./.:0,0:0:0:0,0,0	./.:0,0:0:0:0,0,0	./.:0,0:0:0:0,0,0	./.:0,0:0:0:0,0,0	./.:2,0:2:0:0,0,0	./.:5,0:5:0:0,0,0	./.:0,0:0:0:0,0,0	./.:3,0:3:0:0,0,0	./.:1,0:1:0:0,0,0	./.:2,0:2:0:0,0,0	./.:3,0:3:0:0,0,0	./.:0,0:0:0:0,0,0	./.:0,0:0:0:0,0,0	./.:2,0:2:0:0,0,0	./.:1,0:1:0:0,0,0	./.:0,0:0:0:0,0,0	./.:0,0:0:0:0,0,0	./.:4,0:4:0:0,0,0	./.:0,0:0:0:0,0,0	./.:0,0:0:0:0,0,0	./.:4,0:4:0:0,0,0	./.:1,0:1:0:0,0,0	./.:0,0:0:0:0,0,0	./.:0,0:0:0:0,0,0	./.:0,0:0:0:0,0,0	./.:0,0:0:0:0,0,0	./.:0,0:0:0:0,0,0	./.:0,0:0:0:0,0,0	./.:0,0:0:0:0,0,0	1/1:0,5:5:15:182,15,0	./.:0,0:0:0:0,0,0	./.:0,0:0:0:0,0,0	./.:1,0:1:0:0,0,0	./.:1,0:1:0:0,0,0	./.:0,0:0:0:0,0,0	1/1:0,7:7:21:251,21,0	./.:5,0:5:0:0,0,0	./.:0,0:0:0:0,0,0	0/0:1,0:1:3:0,3,21	./.:3,0:3:0:0,0,0	./.:0,0:0:0:0,0,0	./.:8,0:8:0:0,0,0	./.:0,0:0:0:0,0,0	./.:6,0:6:0:0,0,0	./.:0,0:0:0:0,0,0	1/1:0,4:4:12:141,12,0	./.:0,0:0:0:0,0,0	./.:0,0:0:0:0,0,0	./.:2,0:2:0:0,0,0	./.:0,0:0:0:0,0,0	./.:0,0:0:0:0,0,0	./.:3,0:3:0:0,0,0	./.:2,0:2:0:0,0,0	./.:4,0:4:0:0,0,0	./.:0,0:0:0:0,0,0	./.:0,0:0:0:0,0,0
Chr4	9539697	.	C	G	13369	.	AC=100;AF=1.00;AN=100;BaseQRankSum=1.15;DP=2396;ExcessHet=0.0000;FS=14.624;InbreedingCoeff=0.5209;MLEAC=141;MLEAF=1.00;MQ=60.00;MQRankSum=0.00;QD=30.81;ReadPosRankSum=-3.190e-01;SOR=6.700	GT:AD:DP:GQ:PL	./.:0,0:0:0:0,0,0	./.:0,0:0:0:0,0,0	1/1:0,9:9:27:374,27,0	1/1:0,10:10:30:416,30,0	./.:0,0:0:0:0,0,0	./.:0,0:0:0:0,0,0	1/1:0,7:7:21:293,21,0	1/1:0,9:9:27:377,27,0	1/1:0,3:3:9:122,9,0	1/1:0,6:6:18:242,18,0	1/1:0,8:8:24:331,24,0	./.:0,0:0:0:0,0,0	1/1:0,4:4:12:163,12,0	1/1:0,6:6:18:244,18,0	1/1:0,7:7:21:284,21,0	1/1:0,10:10:30:408,30,0	1/1:0,5:5:15:198,15,0	./.:0,0:0:0:0,0,0	1/1:0,5:5:15:208,15,0	1/1:0,5:5:15:208,15,0	1/1:0,2:2:6:72,6,0	1/1:0,6:6:18:252,18,0	1/1:0,5:5:15:204,15,0	1/1:0,3:3:9:105,9,0	1/1:0,9:9:27:374,27,0	1/1:0,5:5:15:210,15,0	1/1:0,4:4:12:172,12,0	1/1:0,4:4:12:162,12,0	1/1:0,3:3:9:121,9,0	./.:0,0:0:0:0,0,0	1/1:0,6:6:18:244,18,0	1/1:0,6:6:18:242,18,0	./.:0,0:0:0:0,0,0	./.:0,0:0:0:0,0,0	1/1:0,9:9:27:380,27,0	./.:0,0:0:0:0,0,0	./.:0,0:0:0:0,0,0	1/1:0,9:9:27:373,27,0	1/1:0,8:8:24:335,24,0	./.:0,0:0:0:0,0,0	./.:0,0:0:0:0,0,0	./.:0,0:0:0:0,0,0	./.:0,0:0:0:0,0,0	1/1:0,3:3:9:126,9,0	./.:0,0:0:0:0,0,0	1/1:0,3:3:9:125,9,0	1/1:0,5:5:15:212,15,0	./.:0,0:0:0:0,0,0	./.:0,0:0:0:0,0,0	1/1:0,4:4:12:156,12,0	1/1:0,12:12:36:424,36,0	1/1:0,5:5:15:186,15,0	1/1:0,9:9:27:374,27,0	1/1:0,5:5:15:204,15,0	./.:0,0:0:0:0,0,0	1/1:0,3:3:9:126,9,0	1/1:1,3:4:2:115,2,0	1/1:0,4:4:12:169,12,0	1/1:0,8:8:24:328,24,0	1/1:0,6:6:18:250,18,0	1/1:0,4:4:12:163,12,0	1/1:0,2:2:6:85,6,0	1/1:0,7:7:21:262,21,0	./.:0,0:0:0:0,0,0	1/1:0,7:7:21:280,21,0	1/1:0,6:6:18:251,18,0	1/1:0,3:3:9:122,9,0	./.:0,0:0:0:0,0,0	1/1:0,8:8:24:315,24,0	1/1:0,5:5:15:205,15,0	1/1:0,8:8:24:335,24,0	./.:0,0:0:0:0,0,0	./.:0,0:0:0:0,0,0
Chr4	9539808	.	G	C	2696.5	.	AC=34;AF=1.00;AN=34;DP=105;ExcessHet=0.0000;FS=0.000;InbreedingCoeff=0.3972;MLEAC=113;MLEAF=1.00;MQ=60.00;QD=31.19;SOR=1.378	GT:AD:DP:GQ:PL	./.:0,0:0:0:0,0,0	./.:0,0:0:0:0,0,0	1/1:0,2:2:6:82,6,0	./.:0,0:0:0:0,0,0	./.:0,0:0:0:0,0,0	./.:0,0:0:0:0,0,0	./.:0,0:0:0:0,0,0	./.:0,0:0:0:0,0,0	1/1:0,2:2:6:83,6,0	./.:1,0:1:0:0,0,0	./.:1,0:1:0:0,0,0	./.:0,0:0:0:0,0,0	./.:0,0:0:0:0,0,0	./.:1,0:1:0:0,0,0	./.:1,0:1:0:0,0,0	./.:0,0:0:0:0,0,0	./.:0,0:0:0:0,0,0	./.:0,0:0:0:0,0,0	./.:1,0:1:0:0,0,0	./.:0,0:0:0:0,0,0	1/1:0,3:3:9:104,9,0	./.:0,0:0:0:0,0,0	./.:1,0:1:0:0,0,0	./.:0,0:0:0:0,0,0	./.:0,0:0:0:0,0,0	./.:1,0:1:0:0,0,0	./.:0,0:0:0:0,0,0	./.:0,0:0:0:0,0,0	./.:0,0:0:0:0,0,0	./.:0,0:0:0:0,0,0	./.:0,0:0:0:0,0,0	./.:0,0:0:0:0,0,0	./.:0,0:0:0:0,0,0	./.:0,0:0:0:0,0,0	1/1:0,2:2:6:84,6,0	./.:0,0:0:0:0,0,0	./.:0,0:0:0:0,0,0	./.:1,0:1:0:0,0,0	1/1:0,3:3:9:124,9,0	./.:0,0:0:0:0,0,0	./.:0,0:0:0:0,0,0	./.:0,0:0:0:0,0,0	./.:0,0:0:0:0,0,0	./.:0,0:0:0:0,0,0	./.:0,0:0:0:0,0,0	1/1:0,2:2:6:84,6,0	./.:0,0:0:0:0,0,0	./.:0,0:0:0:0,0,0	./.:0,0:0:0:0,0,0	1/1:0,4:4:12:160,12,0	./.:0,0:0:0:0,0,0	1/1:0,3:3:9:111,9,0	1/1:0,2:2:6:82,6,0	1/1:0,5:5:15:207,15,0	./.:0,0:0:0:0,0,0	./.:0,0:0:0:0,0,0	1/1:0,2:2:6:86,6,0	1/1:0,4:4:12:169,12,0	1/1:0,4:4:12:164,12,0	./.:0,0:0:0:0,0,0	1/1:0,2:2:6:81,6,0	./.:1,0:1:0:0,0,0	./.:1,0:1:0:0,0,0	./.:0,0:0:0:0,0,0	./.:0,0:0:0:0,0,0	1/1:0,2:2:6:83,6,0	1/1:0,3:3:9:123,9,0	./.:0,0:0:0:0,0,0	./.:0,0:0:0:0,0,0	1/1:0,2:2:6:83,6,0	./.:0,0:0:0:0,0,0	./.:0,0:0:0:0,0,0	./.:1,0:1:0:0,0,0
Chr4	9539841	.	G	A	3021.97	.	AC=43;AF=0.768;AN=56;BaseQRankSum=-1.282e+00;DP=155;ExcessHet=0.0000;FS=0.000;InbreedingCoeff=0.3940;MLEAC=106;MLEAF=1.00;MQ=60.00;MQRankSum=0.00;QD=29.05;ReadPosRankSum=1.28;SOR=0.765	GT:AD:DP:GQ:PL	./.:0,0:0:0:0,0,0	./.:0,0:0:0:0,0,0	./.:1,0:1:0:0,0,0	./.:1,0:1:0:0,0,0	./.:0,0:0:0:0,0,0	./.:0,0:0:0:0,0,0	1/1:0,2:2:6:62,6,0	1/1:0,5:5:15:204,15,0	1/1:0,2:2:6:82,6,0	1/1:0,4:4:12:155,12,0	0/0:2,0:2:0:0,0,2	./.:0,0:0:0:0,0,0	1/1:0,2:2:6:49,6,0	./.:0,0:0:0:0,0,0	0/0:1,0:1:3:0,3,41	0/0:4,0:4:0:0,0,87	./.:1,0:1:0:0,0,0	./.:0,0:0:0:0,0,0	./.:1,0:1:0:0,0,0	./.:1,0:1:0:0,0,0	1/1:0,3:3:9:107,9,0	./.:1,0:1:0:0,0,0	./.:1,0:1:0:0,0,0	0/0:1,0:1:3:0,3,40	./.:0,0:0:0:0,0,0	1/1:0,2:2:6:82,6,0	./.:2,0:2:0:0,0,1	1/1:0,2:2:6:80,6,0	./.:1,0:1:0:0,0,0	./.:0,0:0:0:0,0,0	1/1:0,6:6:18:238,18,0	1/1:0,2:2:6:79,6,0	./.:0,0:0:0:0,0,0	./.:0,0:0:0:0,0,0	./.:0,0:0:0:0,0,0	./.:0,0:0:0:0,0,0	./.:0,0:0:0:0,0,0	0/1:1,4:5:30:119,0,30	1/1:0,2:2:6:82,6,0	./.:0,0:0:0:0,0,0	./.:0,0:0:0:0,0,0	./.:0,0:0:0:0,0,0	./.:0,0:0:0:0,0,0	./.:0,0:0:0:0,0,0	./.:0,0:0:0:0,0,0	./.:0,0:0:0:0,0,0	./.:0,0:0:0:0,0,0	./.:0,0:0:0:0,0,0	./.:0,0:0:0:0,0,0	1/1:0,2:2:6:78,6,0	1/1:0,4:4:12:136,12,0	1/1:0,3:3:9:109,9,0	1/1:0,4:4:12:162,12,0	./.:1,0:1:0:0,0,0	./.:0,0:0:0:0,0,0	./.:1,0:1:0:0,0,0	0/0:1,0:1:3:0,3,43	./.:1,0:1:0:0,0,0	1/1:0,2:2:6:50,6,0	./.:0,0:0:0:0,0,0	1/1:0,3:3:9:114,9,0	./.:0,0:0:0:0,0,0	0/0:1,0:1:3:0,3,41	./.:0,0:0:0:0,0,0	1/1:0,3:3:9:118,9,0	./.:0,0:0:0:0,0,0	1/1:0,2:2:6:81,6,0	./.:0,0:0:0:0,0,0	./.:1,0:1:0:0,0,0	1/1:0,2:2:6:80,6,0	1/1:0,3:3:9:120,9,0	./.:0,0:0:0:0,0,0	./.:0,0:0:0:0,0,0
Chr4	9539849	.	C	T	176.5	.	AC=3;AF=0.032;AN=94;BaseQRankSum=1.65;DP=173;ExcessHet=0.1489;FS=0.000;InbreedingCoeff=0.3003;MLEAC=6;MLEAF=0.064;MQ=60.00;MQRankSum=0.00;QD=9.81;ReadPosRankSum=-1.036e+00;SOR=1.136	GT:AD:DP:GQ:PL	./.:0,0:0:0:0,0,0	./.:0,0:0:0:0,0,0	0/0:2,0:2:6:0,6,79	0/0:4,0:4:12:0,12,153	./.:0,0:0:0:0,0,0	./.:0,0:0:0:0,0,0	0/0:4,0:4:12:0,12,148	0/0:8,0:8:24:0,24,274	0/0:5,0:5:15:0,15,187	0/0:6,0:6:18:0,18,198	0/0:5,0:5:0:0,0,114	./.:0,0:0:0:0,0,0	0/0:3,0:3:9:0,9,118	0/0:2,0:2:6:0,6,71	0/0:3,0:3:0:0,0,37	0/1:2,3:5:64:110,0,64	0/0:1,0:1:3:0,3,36	./.:0,0:0:0:0,0,0	0/0:2,0:2:6:0,6,74	0/0:1,0:1:3:0,3,37	0/0:3,0:3:9:0,9,92	0/0:1,0:1:3:0,3,40	0/0:2,0:2:6:0,6,76	./.:1,0:1:0:0,0,0	0/0:2,0:2:6:0,6,74	0/0:2,0:2:6:0,6,74	0/0:3,0:3:9:0,9,69	0/0:2,0:2:6:0,6,70	0/0:1,0:1:3:0,3,37	./.:0,0:0:0:0,0,0	0/0:8,0:8:24:0,24,286	0/0:2,0:2:6:0,6,75	./.:0,0:0:0:0,0,0	./.:0,0:0:0:0,0,0	0/0:3,0:3:9:0,9,110	./.:0,0:0:0:0,0,0	./.:0,0:0:0:0,0,0	0/1:6,2:8:59:59,0,220	0/0:3,0:3:9:0,9,114	./.:0,0:0:0:0,0,0	./.:0,0:0:0:0,0,0	./.:0,0:0:0:0,0,0	./.:0,0:0:0:0,0,0	./.:0,0:0:0:0,0,0	./.:0,0:0:0:0,0,0	0/0:2,0:2:6:0,6,76	0/0:1,0:1:3:0,3,39	./.:0,0:0:0:0,0,0	./.:0,0:0:0:0,0,0	0/0:5,0:5:15:0,15,189	0/0:5,0:5:15:0,15,168	0/0:7,0:7:21:0,21,235	0/0:5,0:5:15:0,15,194	0/0:6,0:6:18:0,18,229	./.:0,0:0:0:0,0,0	0/0:2,0:2:6:0,6,64	./.:2,0:2:0:0,0,0	0/0:5,0:5:15:0,15,147	0/0:8,0:8:0:0,0,226	./.:0,0:0:0:0,0,0	0/0:7,0:7:21:0,21,265	0/0:1,0:1:3:0,3,37	0/1:3,2:5:29:29,0,100	./.:0,0:0:0:0,0,0	0/0:4,0:4:12:0,12,144	0/0:2,0:2:6:0,6,72	0/0:5,0:5:15:0,15,183	./.:0,0:0:0:0,0,0	0/0:2,0:2:6:0,6,78	0/0:2,0:2:6:0,6,75	0/0:4,0:4:12:0,12,145	./.:0,0:0:0:0,0,0	0/0:1,0:1:3:0,3,40
Chr4	9539879	.	T	G	1007.88	.	AC=11;AF=0.229;AN=48;BaseQRankSum=1.83;DP=176;ExcessHet=12.9095;FS=8.099;InbreedingCoeff=0.0741;MLEAC=44;MLEAF=0.917;MQ=60.00;MQRankSum=0.00;QD=13.62;ReadPosRankSum=0.697;SOR=2.678	GT:AD:DP:GQ:PL	./.:0,0:0:0:0,0,0	./.:0,0:0:0:0,0,0	0/1:2,2:4:57:70,0,57	0/1:4,4:8:99:143,0,127	./.:0,0:0:0:0,0,0	./.:0,0:0:0:0,0,0	./.:0,0:0:0:0,0,0	./.:0,0:0:0:0,0,0	./.:0,0:0:0:0,0,0	0/0:8,0:8:0:0,0,186	0/1:5,2:7:62:62,0,167	./.:0,0:0:0:0,0,0	0/0:5,0:5:0:0,0,107	0/0:4,0:4:0:0,0,69	0/0:4,0:4:0:0,0,70	0/1:4,2:6:65:65,0,128	0/1:1,2:3:29:70,0,29	./.:0,0:0:0:0,0,0	./.:0,0:0:0:0,0,0	./.:2,0:2:0:0,0,0	./.:0,0:0:0:0,0,0	0/0:3,0:3:0:0,0,36	0/0:5,0:5:0:0,0,105	0/0:4,0:4:0:0,0,72	./.:2,0:2:0:0,0,0	./.:0,0:0:0:0,0,0	./.:0,0:0:0:0,0,0	./.:2,0:2:0:0,0,0	./.:2,0:2:0:0,0,0	0/0:1,0:1:3:0,3,36	./.:8,0:8:0:0,0,0	0/1:2,2:4:60:69,0,60	./.:0,0:0:0:0,0,0	./.:0,0:0:0:0,0,0	0/0:4,0:4:0:0,0,69	./.:0,0:0:0:0,0,0	./.:0,0:0:0:0,0,0	0/1:8,2:10:53:53,0,248	./.:0,0:0:0:0,0,0	./.:0,0:0:0:0,0,0	./.:0,0:0:0:0,0,0	./.:0,0:0:0:0,0,0	./.:0,0:0:0:0,0,0	./.:0,0:0:0:0,0,0	./.:0,0:0:0:0,0,0	./.:0,0:0:0:0,0,0	./.:0,0:0:0:0,0,0	./.:0,0:0:0:0,0,0	./.:0,0:0:0:0,0,0	0/1:6,2:8:58:58,0,171	0/0:7,0:7:0:0,0,155	./.:0,0:0:0:0,0,0	0/1:6,2:8:58:58,0,204	0/1:8,4:12:99:125,0,253	./.:0,0:0:0:0,0,0	0/1:2,2:4:65:72,0,65	./.:0,0:0:0:0,0,0	./.:0,0:0:0:0,0,0	0/0:9,0:9:0:0,0,242	./.:0,0:0:0:0,0,0	./.:0,0:0:0:0,0,0	./.:0,0:0:0:0,0,0	./.:0,0:0:0:0,0,0	./.:0,0:0:0:0,0,0	./.:4,0:4:0:0,0,0	./.:0,0:0:0:0,0,0	0/0:6,0:6:3:0,3,45	./.:0,0:0:0:0,0,0	./.:0,0:0:0:0,0,0	0/0:4,0:4:0:0,0,75	./.:4,0:4:0:0,0,0	./.:0,0:0:0:0,0,0	./.:2,0:2:0:0,0,0
Chr4	9540057	.	C	T	171.4	.	AC=3;AF=0.107;AN=28;BaseQRankSum=-9.670e-01;DP=30;ExcessHet=0.0000;FS=0.000;InbreedingCoeff=0.3110;MLEAC=14;MLEAF=0.500;MQ=60.00;MQRankSum=0.00;QD=34.28;ReadPosRankSum=0.967;SOR=1.981	GT:AD:DP:GQ:PL	./.:0,0:0:0:0,0,0	./.:0,0:0:0:0,0,0	./.:1,0:1:0:0,0,0	./.:1,0:1:0:0,0,0	./.:0,0:0:0:0,0,0	./.:0,0:0:0:0,0,0	./.:0,0:0:0:0,0,0	0/0:1,0:1:3:0,3,37	./.:0,0:0:0:0,0,0	0/1:1,2:3:31:63,0,31	./.:0,0:0:0:0,0,0	./.:0,0:0:0:0,0,0	./.:0,0:0:0:0,0,0	./.:0,0:0:0:0,0,0	./.:0,0:0:0:0,0,0	./.:1,0:1:0:0,0,0	./.:1,0:1:0:0,0,0	./.:0,0:0:0:0,0,0	./.:0,0:0:0:0,0,0	./.:1,0:1:0:0,0,0	0/0:1,0:1:3:0,3,14	./.:0,0:0:0:0,0,0	./.:0,0:0:0:0,0,0	./.:0,0:0:0:0,0,0	./.:0,0:0:0:0,0,0	0/0:1,0:1:3:0,3,36	./.:0,0:0:0:0,0,0	./.:0,0:0:0:0,0,0	0/0:1,0:1:3:0,3,32	./.:0,0:0:0:0,0,0	./.:0,0:0:0:0,0,0	0/0:1,0:1:3:0,3,36	./.:0,0:0:0:0,0,0	./.:0,0:0:0:0,0,0	./.:1,0:1:0:0,0,0	./.:0,0:0:0:0,0,0	./.:0,0:0:0:0,0,0	./.:0,0:0:0:0,0,0	./.:1,0:1:0:0,0,0	./.:0,0:0:0:0,0,0	./.:0,0:0:0:0,0,0	./.:0,0:0:0:0,0,0	./.:0,0:0:0:0,0,0	./.:0,0:0:0:0,0,0	./.:0,0:0:0:0,0,0	./.:0,0:0:0:0,0,0	./.:1,0:1:0:0,0,0	./.:0,0:0:0:0,0,0	./.:0,0:0:0:0,0,0	0/0:1,0:1:3:0,3,38	./.:0,0:0:0:0,0,0	0/0:1,0:1:3:0,3,34	0/0:2,0:2:0:0,0,4	./.:0,0:0:0:0,0,0	./.:0,0:0:0:0,0,0	0/0:1,0:1:3:0,3,22	./.:1,0:1:0:0,0,0	./.:0,0:0:0:0,0,0	0/0:1,0:1:3:0,3,21	./.:0,0:0:0:0,0,0	0/0:1,0:1:3:0,3,37	./.:0,0:0:0:0,0,0	./.:0,0:0:0:0,0,0	./.:0,0:0:0:0,0,0	./.:0,0:0:0:0,0,0	./.:1,0:1:0:0,0,0	./.:0,0:0:0:0,0,0	./.:0,0:0:0:0,0,0	1/1:0,2:2:6:74,6,0	./.:1,0:1:0:0,0,0	0/0:1,0:1:3:0,3,15	./.:0,0:0:0:0,0,0	./.:0,0:0:0:0,0,0
Chr4	9541100	.	T	A	2826.26	.	AC=28;AF=1.00;AN=28;BaseQRankSum=1.59;DP=56;ExcessHet=0.0000;FS=0.000;InbreedingCoeff=0.4036;MLEAC=109;MLEAF=1.00;MQ=60.00;MQRankSum=0.00;QD=31.44;ReadPosRankSum=0.00;SOR=6.593	GT:AD:DP:GQ:PL	1/1:0,2:2:6:78,6,0	1/1:0,3:3:9:123,9,0	./.:0,0:0:0:0,0,0	./.:0,0:0:0:0,0,0	./.:0,0:0:0:0,0,0	./.:0,0:0:0:0,0,0	./.:0,0:0:0:0,0,0	./.:0,0:0:0:0,0,0	./.:0,0:0:0:0,0,0	./.:0,0:0:0:0,0,0	./.:0,0:0:0:0,0,0	1/1:0,2:2:6:83,6,0	./.:0,0:0:0:0,0,0	./.:0,0:0:0:0,0,0	./.:0,0:0:0:0,0,0	./.:0,0:0:0:0,0,0	./.:0,0:0:0:0,0,0	1/1:0,3:3:9:123,9,0	./.:0,0:0:0:0,0,0	./.:0,0:0:0:0,0,0	./.:0,0:0:0:0,0,0	./.:0,0:0:0:0,0,0	./.:0,0:0:0:0,0,0	./.:0,0:0:0:0,0,0	./.:0,0:0:0:0,0,0	./.:0,0:0:0:0,0,0	./.:0,0:0:0:0,0,0	./.:0,0:0:0:0,0,0	./.:0,0:0:0:0,0,0	1/1:0,3:3:9:123,9,0	./.:0,0:0:0:0,0,0	./.:0,0:0:0:0,0,0	1/1:0,5:5:15:200,15,0	1/1:0,4:4:12:157,12,0	./.:0,0:0:0:0,0,0	./.:0,0:0:0:0,0,0	1/1:0,5:5:15:199,15,0	./.:0,0:0:0:0,0,0	./.:0,0:0:0:0,0,0	./.:0,0:0:0:0,0,0	1/1:0,3:3:9:119,9,0	1/1:0,7:7:21:286,21,0	./.:0,0:0:0:0,0,0	./.:0,0:0:0:0,0,0	./.:0,0:0:0:0,0,0	./.:0,0:0:0:0,0,0	./.:0,0:0:0:0,0,0	./.:0,0:0:0:0,0,0	1/1:0,2:2:6:85,6,0	./.:0,0:0:0:0,0,0	./.:0,0:0:0:0,0,0	./.:0,0:0:0:0,0,0	./.:0,0:0:0:0,0,0	./.:0,0:0:0:0,0,0	1/1:0,2:2:6:80,6,0	./.:0,0:0:0:0,0,0	./.:0,0:0:0:0,0,0	./.:0,0:0:0:0,0,0	./.:0,0:0:0:0,0,0	./.:0,0:0:0:0,0,0	./.:0,0:0:0:0,0,0	1/1:0,4:4:12:133,12,0	./.:0,0:0:0:0,0,0	1/1:1,8:9:17:308,17,0	./.:0,0:0:0:0,0,0	./.:0,0:0:0:0,0,0	./.:0,0:0:0:0,0,0	./.:0,0:0:0:0,0,0	./.:0,0:0:0:0,0,0	./.:0,0:0:0:0,0,0	./.:0,0:0:0:0,0,0	./.:0,0:0:0:0,0,0	./.:0,0:0:0:0,0,0
Chr4	9541127	.	A	G	530.07	.	AC=6;AF=1.00;AN=6;DP=23;ExcessHet=0.0000;FS=0.000;InbreedingCoeff=0.3483;MLEAC=47;MLEAF=1.00;MQ=60.00;QD=34.68;SOR=4.407	GT:AD:DP:GQ:PL	./.:0,0:0:0:0,0,0	./.:0,0:0:0:0,0,0	./.:0,0:0:0:0,0,0	./.:1,0:1:0:0,0,0	./.:0,0:0:0:0,0,0	./.:0,0:0:0:0,0,0	./.:0,0:0:0:0,0,0	./.:0,0:0:0:0,0,0	./.:1,0:1:0:0,0,0	1/1:0,2:2:6:81,6,0	./.:0,0:0:0:0,0,0	./.:0,0:0:0:0,0,0	./.:1,0:1:0:0,0,0	./.:0,0:0:0:0,0,0	./.:0,0:0:0:0,0,0	./.:0,0:0:0:0,0,0	./.:0,0:0:0:0,0,0	./.:0,0:0:0:0,0,0	./.:0,0:0:0:0,0,0	./.:0,0:0:0:0,0,0	./.:0,0:0:0:0,0,0	./.:0,0:0:0:0,0,0	1/1:0,3:3:9:121,9,0	./.:0,0:0:0:0,0,0	./.:1,0:1:0:0,0,0	./.:0,0:0:0:0,0,0	./.:0,0:0:0:0,0,0	./.:0,0:0:0:0,0,0	./.:0,0:0:0:0,0,0	./.:0,0:0:0:0,0,0	./.:1,0:1:0:0,0,0	./.:0,0:0:0:0,0,0	./.:0,0:0:0:0,0,0	./.:0,0:0:0:0,0,0	./.:1,0:1:0:0,0,0	./.:0,0:0:0:0,0,0	./.:0,0:0:0:0,0,0	./.:1,0:1:0:0,0,0	./.:0,0:0:0:0,0,0	./.:0,0:0:0:0,0,0	./.:0,0:0:0:0,0,0	./.:0,0:0:0:0,0,0	./.:0,0:0:0:0,0,0	./.:0,0:0:0:0,0,0	./.:0,0:0:0:0,0,0	./.:0,0:0:0:0,0,0	./.:0,0:0:0:0,0,0	./.:0,0:0:0:0,0,0	./.:0,0:0:0:0,0,0	./.:0,0:0:0:0,0,0	./.:1,0:1:0:0,0,0	./.:0,0:0:0:0,0,0	./.:0,0:0:0:0,0,0	./.:1,0:1:0:0,0,0	./.:0,0:0:0:0,0,0	./.:1,0:1:0:0,0,0	1/1:0,3:3:9:125,9,0	./.:0,0:0:0:0,0,0	./.:1,0:1:0:0,0,0	./.:0,0:0:0:0,0,0	./.:0,0:0:0:0,0,0	./.:0,0:0:0:0,0,0	./.:0,0:0:0:0,0,0	./.:0,0:0:0:0,0,0	./.:0,0:0:0:0,0,0	./.:0,0:0:0:0,0,0	./.:1,0:1:0:0,0,0	./.:0,0:0:0:0,0,0	./.:1,0:1:0:0,0,0	./.:1,0:1:0:0,0,0	./.:0,0:0:0:0,0,0	./.:0,0:0:0:0,0,0	./.:0,0:0:0:0,0,0
Chr4	9541190	.	CCAG	C	190.81	.	AC=4;AF=0.100;AN=40;DP=33;ExcessHet=0.0000;FS=0.000;InbreedingCoeff=0.3391;MLEAC=11;MLEAF=0.275;MQ=60.00;QD=24.52;SOR=1.609	GT:AD:DP:GQ:PL	./.:0,0:0:0:0,0,0	./.:0,0:0:0:0,0,0	./.:0,0:0:0:0,0,0	./.:0,0:0:0:0,0,0	./.:0,0:0:0:0,0,0	./.:0,0:0:0:0,0,0	./.:0,0:0:0:0,0,0	0/0:2,0:2:6:0,6,73	./.:0,0:0:0:0,0,0	./.:0,0:0:0:0,0,0	1/1:0,2:2:6:90,6,0	./.:0,0:0:0:0,0,0	./.:0,0:0:0:0,0,0	./.:0,0:0:0:0,0,0	./.:0,0:0:0:0,0,0	./.:0,0:0:0:0,0,0	0/0:1,0:1:3:0,3,36	./.:0,0:0:0:0,0,0	./.:0,0:0:0:0,0,0	0/0:1,0:1:3:0,3,37	./.:0,0:0:0:0,0,0	0/0:1,0:1:3:0,3,37	./.:0,0:0:0:0,0,0	./.:0,0:0:0:0,0,0	0/0:1,0:1:3:0,3,34	./.:0,0:0:0:0,0,0	./.:0,0:0:0:0,0,0	./.:0,0:0:0:0,0,0	0/0:1,0:1:3:0,3,32	./.:0,0:0:0:0,0,0	./.:0,0:0:0:0,0,0	./.:0,0:0:0:0,0,0	./.:0,0:0:0:0,0,0	./.:0,0:0:0:0,0,0	1/1:0,2:2:6:90,6,0	./.:0,0:0:0:0,0,0	./.:0,0:0:0:0,0,0	0/0:1,0:1:3:0,3,36	./.:0,0:0:0:0,0,0	./.:0,0:0:0:0,0,0	./.:0,0:0:0:0,0,0	./.:0,0:0:0:0,0,0	./.:0,0:0:0:0,0,0	./.:0,0:0:0:0,0,0	./.:0,0:0:0:0,0,0	0/0:1,0:1:3:0,3,40	./.:0,0:0:0:0,0,0	./.:0,0:0:0:0,0,0	./.:0,0:0:0:0,0,0	./.:0,0:0:0:0,0,0	0/0:3,0:3:9:0,9,93	./.:0,0:0:0:0,0,0	./.:0,0:0:0:0,0,0	0/0:2,0:2:3:0,3,45	./.:0,0:0:0:0,0,0	0/0:1,0:1:3:0,3,33	0/0:1,0:1:3:0,3,38	./.:0,0:0:0:0,0,0	0/0:1,0:1:3:0,3,37	./.:0,0:0:0:0,0,0	0/0:1,0:1:3:0,3,36	./.:0,0:0:0:0,0,0	./.:0,0:0:0:0,0,0	./.:0,0:0:0:0,0,0	./.:0,0:0:0:0,0,0	./.:0,0:0:0:0,0,0	0/0:1,0:1:3:0,3,39	./.:0,0:0:0:0,0,0	0/0:3,0:3:6:0,6,90	0/0:1,0:1:3:0,3,37	0/0:1,0:1:3:0,3,35	./.:0,0:0:0:0,0,0	./.:0,0:0:0:0,0,0
Chr4	9541222	.	T	G	126.99	.	AC=2;AF=0.333;AN=6;DP=6;ExcessHet=0.0000;FS=0.000;InbreedingCoeff=0.3369;MLEAC=14;MLEAF=1.00;MQ=60.00;QD=27.84;SOR=2.303	GT:AD:DP:GQ:PL	./.:0,0:0:0:0,0,0	./.:0,0:0:0:0,0,0	./.:0,0:0:0:0,0,0	./.:0,0:0:0:0,0,0	./.:0,0:0:0:0,0,0	./.:0,0:0:0:0,0,0	./.:0,0:0:0:0,0,0	./.:0,0:0:0:0,0,0	./.:0,0:0:0:0,0,0	./.:0,0:0:0:0,0,0	./.:0,0:0:0:0,0,0	./.:0,0:0:0:0,0,0	./.:0,0:0:0:0,0,0	./.:0,0:0:0:0,0,0	./.:0,0:0:0:0,0,0	./.:0,0:0:0:0,0,0	./.:0,0:0:0:0,0,0	./.:0,0:0:0:0,0,0	./.:0,0:0:0:0,0,0	./.:0,0:0:0:0,0,0	./.:0,0:0:0:0,0,0	0/0:1,0:1:3:0,3,37	./.:0,0:0:0:0,0,0	./.:0,0:0:0:0,0,0	./.:0,0:0:0:0,0,0	./.:0,0:0:0:0,0,0	./.:0,0:0:0:0,0,0	./.:0,0:0:0:0,0,0	./.:0,0:0:0:0,0,0	./.:0,0:0:0:0,0,0	./.:0,0:0:0:0,0,0	./.:0,0:0:0:0,0,0	./.:0,0:0:0:0,0,0	./.:0,0:0:0:0,0,0	1/1:0,2:2:6:81,6,0	./.:0,0:0:0:0,0,0	./.:0,0:0:0:0,0,0	./.:0,0:0:0:0,0,0	./.:0,0:0:0:0,0,0	./.:0,0:0:0:0,0,0	./.:0,0:0:0:0,0,0	./.:0,0:0:0:0,0,0	./.:0,0:0:0:0,0,0	./.:0,0:0:0:0,0,0	./.:0,0:0:0:0,0,0	./.:0,0:0:0:0,0,0	./.:0,0:0:0:0,0,0	./.:0,0:0:0:0,0,0	./.:0,0:0:0:0,0,0	./.:0,0:0:0:0,0,0	./.:0,0:0:0:0,0,0	./.:0,0:0:0:0,0,0	./.:0,0:0:0:0,0,0	./.:0,0:0:0:0,0,0	./.:0,0:0:0:0,0,0	./.:0,0:0:0:0,0,0	./.:0,0:0:0:0,0,0	./.:0,0:0:0:0,0,0	./.:0,0:0:0:0,0,0	./.:0,0:0:0:0,0,0	./.:0,0:0:0:0,0,0	./.:0,0:0:0:0,0,0	./.:0,0:0:0:0,0,0	./.:0,0:0:0:0,0,0	./.:0,0:0:0:0,0,0	./.:0,0:0:0:0,0,0	./.:0,0:0:0:0,0,0	./.:0,0:0:0:0,0,0	./.:0,0:0:0:0,0,0	./.:0,0:0:0:0,0,0	0/0:1,0:1:3:0,3,35	./.:0,0:0:0:0,0,0	./.:0,0:0:0:0,0,0
Chr4	9541692	.	C	T	3806.33	.	AC=41;AF=0.641;AN=64;BaseQRankSum=1.15;DP=114;ExcessHet=0.0000;FS=15.682;InbreedingCoeff=0.4354;MLEAC=96;MLEAF=1.00;MQ=60.00;MQRankSum=0.00;QD=31.86;ReadPosRankSum=0.674;SOR=7.452	GT:AD:DP:GQ:PL	1/1:0,5:5:15:203,15,0	1/1:0,3:3:9:121,9,0	./.:0,0:0:0:0,0,0	./.:0,0:0:0:0,0,0	1/1:0,2:2:6:82,6,0	./.:0,0:0:0:0,0,0	./.:0,0:0:0:0,0,0	./.:0,0:0:0:0,0,0	0/0:1,0:1:3:0,3,20	./.:0,0:0:0:0,0,0	./.:0,0:0:0:0,0,0	1/1:0,7:7:21:286,21,0	./.:0,0:0:0:0,0,0	./.:0,0:0:0:0,0,0	./.:0,0:0:0:0,0,0	./.:0,0:0:0:0,0,0	0/0:1,0:1:3:0,3,37	1/1:0,5:5:15:206,15,0	./.:0,0:0:0:0,0,0	./.:0,0:0:0:0,0,0	0/0:1,0:1:3:0,3,34	./.:0,0:0:0:0,0,0	./.:0,0:0:0:0,0,0	./.:0,0:0:0:0,0,0	./.:0,0:0:0:0,0,0	./.:0,0:0:0:0,0,0	./.:0,0:0:0:0,0,0	./.:0,0:0:0:0,0,0	0/1:1,3:4:23:105,0,23	1/1:0,6:6:18:244,18,0	./.:0,0:0:0:0,0,0	0/0:1,0:1:3:0,3,36	1/1:0,6:6:18:235,18,0	1/1:0,2:2:6:79,6,0	0/0:1,0:1:3:0,3,35	1/1:0,3:3:9:119,9,0	1/1:0,8:8:24:331,24,0	./.:0,0:0:0:0,0,0	./.:0,0:0:0:0,0,0	1/1:0,3:3:9:120,9,0	1/1:0,4:4:12:158,12,0	1/1:0,4:4:12:157,12,0	./.:1,0:1:0:0,0,0	./.:1,0:1:0:0,0,0	./.:0,0:0:0:0,0,0	1/1:0,2:2:6:82,6,0	./.:0,0:0:0:0,0,0	1/1:0,2:2:6:73,6,0	./.:1,0:1:0:0,0,0	./.:0,0:0:0:0,0,0	0/0:1,0:1:3:0,3,34	./.:0,0:0:0:0,0,0	./.:0,0:0:0:0,0,0	0/0:1,0:1:3:0,3,37	1/1:0,3:3:9:118,9,0	0/0:1,0:1:3:0,3,35	./.:0,0:0:0:0,0,0	./.:0,0:0:0:0,0,0	./.:0,0:0:0:0,0,0	1/1:0,2:2:6:82,6,0	0/0:1,0:1:3:0,3,20	1/1:0,5:5:15:200,15,0	./.:0,0:0:0:0,0,0	1/1:0,4:4:12:157,12,0	./.:0,0:0:0:0,0,0	./.:0,0:0:0:0,0,0	./.:0,0:0:0:0,0,0	1/1:0,4:4:12:164,12,0	0/0:1,0:1:3:0,3,35	0/0:1,0:1:3:0,3,22	./.:0,0:0:0:0,0,0	./.:0,0:0:0:0,0,0	./.:0,0:0:0:0,0,0
Chr4	9541868	.	A	G	65652.8	.	AC=59;AF=0.983;AN=60;BaseQRankSum=0.149;DP=3037;ExcessHet=0.0000;FS=0.000;InbreedingCoeff=0.5011;MLEAC=131;MLEAF=1.00;MQ=60.00;MQRankSum=0.00;QD=26.21;ReadPosRankSum=-3.180e-01;SOR=2.049	GT:AD:DP:GQ:PL	1/1:0,55:55:99:2106,165,0	1/1:1,57:60:99:2226,136,0	./.:0,0:0:0:0,0,0	./.:0,0:0:0:0,0,0	1/1:0,61:61:99:2387,184,0	1/1:0,31:31:93:1193,93,0	./.:0,0:0:0:0,0,0	./.:0,0:0:0:0,0,0	1/1:0,8:8:24:324,24,0	./.:0,0:0:0:0,0,0	./.:0,0:0:0:0,0,0	1/1:0,69:69:99:2708,207,0	./.:0,0:0:0:0,0,0	./.:0,0:0:0:0,0,0	./.:0,0:0:0:0,0,0	./.:0,0:0:0:0,0,0	./.:0,0:0:0:0,0,0	1/1:0,58:58:99:2263,174,0	./.:0,0:0:0:0,0,0	./.:0,0:0:0:0,0,0	./.:0,0:0:0:0,0,0	./.:0,0:0:0:0,0,0	./.:0,0:0:0:0,0,0	./.:0,0:0:0:0,0,0	./.:0,0:0:0:0,0,0	./.:0,0:0:0:0,0,0	./.:0,0:0:0:0,0,0	./.:0,0:0:0:0,0,0	1/1:0,56:56:99:2118,169,0	1/1:0,69:69:99:2666,208,0	./.:0,0:0:0:0,0,0	./.:0,0:0:0:0,0,0	1/1:0,71:71:99:2752,214,0	1/1:0,65:65:99:2489,196,0	./.:0,0:0:0:0,0,0	1/1:0,54:54:99:2089,163,0	1/1:1,70:71:99:2647,176,0	./.:0,0:0:0:0,0,0	./.:0,0:0:0:0,0,0	1/1:0,65:65:99:2457,195,0	1/1:0,61:61:99:2307,183,0	1/1:0,64:64:99:2473,193,0	1/1:0,14:14:42:566,42,0	1/1:0,56:56:99:2227,169,0	1/1:0,73:73:99:2851,220,0	1/1:1,44:45:95:1667,95,0	./.:0,0:0:0:0,0,0	1/1:2,63:65:99:2140,124,0	1/1:1,74:75:99:2893,186,0	./.:0,0:0:0:0,0,0	./.:0,0:0:0:0,0,0	./.:0,0:0:0:0,0,0	./.:0,0:0:0:0,0,0	./.:0,0:0:0:0,0,0	1/1:1,61:62:99:2218,148,0	./.:0,0:0:0:0,0,0	./.:0,0:0:0:0,0,0	./.:0,0:0:0:0,0,0	./.:0,0:0:0:0,0,0	0/1:1,3:4:26:107,0,26	./.:0,0:0:0:0,0,0	1/1:0,61:61:99:2330,183,0	./.:0,0:0:0:0,0,0	1/1:0,65:65:99:2504,196,0	./.:0,0:0:0:0,0,0	./.:0,0:0:0:0,0,0	./.:0,0:0:0:0,0,0	1/1:0,73:73:99:2933,220,0	./.:0,0:0:0:0,0,0	./.:0,0:0:0:0,0,0	1/1:0,59:59:99:2310,178,0	1/1:0,64:64:99:2463,193,0	1/1:0,53:53:99:2115,160,0
Chr4	9542116	.	G	A	1375.1	.	AC=20;AF=1.00;AN=20;BaseQRankSum=1.15;DP=76;ExcessHet=0.0000;FS=0.000;InbreedingCoeff=0.3618;MLEAC=90;MLEAF=1.00;MQ=60.00;MQRankSum=0.00;QD=25.07;ReadPosRankSum=-1.150e+00;SOR=4.977	GT:AD:DP:GQ:PL	./.:1,0:1:0:0,0,0	./.:0,0:0:0:0,0,0	./.:0,0:0:0:0,0,0	./.:0,0:0:0:0,0,0	1/1:0,3:3:9:119,9,0	./.:0,0:0:0:0,0,0	./.:0,0:0:0:0,0,0	./.:0,0:0:0:0,0,0	./.:0,0:0:0:0,0,0	./.:0,0:0:0:0,0,0	./.:0,0:0:0:0,0,0	./.:1,0:1:0:0,0,0	./.:0,0:0:0:0,0,0	./.:0,0:0:0:0,0,0	./.:0,0:0:0:0,0,0	./.:0,0:0:0:0,0,0	./.:0,0:0:0:0,0,0	./.:0,0:0:0:0,0,0	./.:0,0:0:0:0,0,0	./.:0,0:0:0:0,0,0	./.:0,0:0:0:0,0,0	./.:0,0:0:0:0,0,0	./.:0,0:0:0:0,0,0	./.:0,0:0:0:0,0,0	./.:0,0:0:0:0,0,0	./.:0,0:0:0:0,0,0	./.:0,0:0:0:0,0,0	./.:0,0:0:0:0,0,0	1/1:0,2:2:6:77,6,0	1/1:0,2:2:6:81,6,0	./.:0,0:0:0:0,0,0	./.:0,0:0:0:0,0,0	1/1:1,3:4:2:108,2,0	./.:1,0:1:0:0,0,0	./.:0,0:0:0:0,0,0	./.:1,0:1:0:0,0,0	1/1:0,2:2:6:81,6,0	./.:0,0:0:0:0,0,0	./.:0,0:0:0:0,0,0	./.:1,0:1:0:0,0,0	./.:0,0:0:0:0,0,0	./.:1,0:1:0:0,0,0	./.:0,0:0:0:0,0,0	./.:0,0:0:0:0,0,0	./.:0,0:0:0:0,0,0	./.:1,0:1:0:0,0,0	./.:0,0:0:0:0,0,0	./.:0,0:0:0:0,0,0	./.:1,0:1:0:0,0,0	./.:0,0:0:0:0,0,0	./.:0,0:0:0:0,0,0	./.:0,0:0:0:0,0,0	./.:0,0:0:0:0,0,0	./.:0,0:0:0:0,0,0	1/1:0,2:2:6:78,6,0	./.:0,0:0:0:0,0,0	./.:0,0:0:0:0,0,0	./.:0,0:0:0:0,0,0	./.:0,0:0:0:0,0,0	./.:0,0:0:0:0,0,0	./.:0,0:0:0:0,0,0	1/1:0,2:2:6:48,6,0	./.:0,0:0:0:0,0,0	./.:0,0:0:0:0,0,0	./.:0,0:0:0:0,0,0	./.:0,0:0:0:0,0,0	./.:0,0:0:0:0,0,0	1/1:0,2:2:6:80,6,0	./.:0,0:0:0:0,0,0	./.:0,0:0:0:0,0,0	1/1:0,2:2:6:80,6,0	1/1:0,3:3:9:116,9,0	./.:1,0:1:0:0,0,0
Chr4	9542162	.	TA	T	5033.69	.	AC=46;AF=1.00;AN=46;DP=143;ExcessHet=0.0000;FS=0.000;InbreedingCoeff=0.4586;MLEAC=126;MLEAF=1.00;MQ=60.00;QD=29.56;SOR=5.387	GT:AD:DP:GQ:PL	1/1:0,9:9:27:294,27,0	1/1:0,2:2:6:65,6,0	./.:0,0:0:0:0,0,0	./.:0,0:0:0:0,0,0	1/1:0,4:4:12:131,12,0	./.:0,0:0:0:0,0,0	./.:0,0:0:0:0,0,0	./.:0,0:0:0:0,0,0	./.:0,0:0:0:0,0,0	./.:0,0:0:0:0,0,0	./.:0,0:0:0:0,0,0	1/1:0,4:4:12:131,12,0	./.:0,0:0:0:0,0,0	./.:0,0:0:0:0,0,0	./.:0,0:0:0:0,0,0	./.:0,0:0:0:0,0,0	./.:0,0:0:0:0,0,0	1/1:0,3:3:9:98,9,0	./.:0,0:0:0:0,0,0	./.:0,0:0:0:0,0,0	./.:1,0:1:0:0,0,0	./.:0,0:0:0:0,0,0	./.:0,0:0:0:0,0,0	./.:0,0:0:0:0,0,0	./.:0,0:0:0:0,0,0	./.:0,0:0:0:0,0,0	./.:0,0:0:0:0,0,0	./.:0,0:0:0:0,0,0	1/1:0,2:2:6:65,6,0	1/1:0,6:6:18:196,18,0	./.:0,0:0:0:0,0,0	./.:0,0:0:0:0,0,0	1/1:0,10:10:30:327,30,0	1/1:0,6:6:18:173,18,0	./.:0,0:0:0:0,0,0	1/1:0,4:4:12:131,12,0	1/1:0,9:9:27:294,27,0	./.:0,0:0:0:0,0,0	./.:0,0:0:0:0,0,0	1/1:0,8:8:24:261,24,0	1/1:0,6:6:18:196,18,0	1/1:0,7:7:21:229,21,0	./.:0,0:0:0:0,0,0	1/1:0,2:2:6:65,6,0	./.:0,0:0:0:0,0,0	./.:1,0:1:0:0,0,0	./.:0,0:0:0:0,0,0	1/1:0,2:2:6:65,6,0	1/1:0,5:5:15:163,15,0	./.:0,0:0:0:0,0,0	./.:0,0:0:0:0,0,0	./.:0,0:0:0:0,0,0	./.:0,0:0:0:0,0,0	./.:1,0:1:0:0,0,0	1/1:0,5:5:15:163,15,0	./.:0,0:0:0:0,0,0	./.:0,0:0:0:0,0,0	./.:0,0:0:0:0,0,0	./.:0,0:0:0:0,0,0	./.:0,0:0:0:0,0,0	./.:0,0:0:0:0,0,0	1/1:0,4:4:12:131,12,0	./.:0,0:0:0:0,0,0	1/1:0,4:4:12:131,12,0	./.:0,0:0:0:0,0,0	./.:0,0:0:0:0,0,0	./.:0,0:0:0:0,0,0	1/1:0,8:8:24:261,24,0	./.:1,0:1:0:0,0,0	./.:0,0:0:0:0,0,0	1/1:0,7:7:21:228,21,0	1/1:0,7:7:21:229,21,0	./.:0,0:0:0:0,0,0
Chr4	9542242	.	T	C	13529.4	.	AC=70;AF=1.00;AN=70;DP=1996;ExcessHet=0.0000;FS=0.000;InbreedingCoeff=0.4956;MLEAC=135;MLEAF=1.00;MQ=60.00;QD=28.68;SOR=4.811	GT:AD:DP:GQ:PL	1/1:0,8:8:24:332,24,0	1/1:0,10:10:30:420,30,0	./.:0,0:0:0:0,0,0	./.:1,0:1:0:0,0,0	1/1:0,15:15:45:616,45,0	1/1:0,4:4:12:170,12,0	./.:0,0:0:0:0,0,0	./.:1,0:1:0:0,0,0	1/1:0,2:2:6:78,6,0	1/1:0,2:2:6:82,6,0	1/1:0,2:2:6:83,6,0	1/1:0,12:12:36:496,36,0	./.:0,0:0:0:0,0,0	./.:0,0:0:0:0,0,0	./.:1,0:1:0:0,0,0	./.:0,0:0:0:0,0,0	./.:0,0:0:0:0,0,0	1/1:0,14:14:42:555,42,0	./.:0,0:0:0:0,0,0	./.:0,0:0:0:0,0,0	./.:1,0:1:0:0,0,0	./.:0,0:0:0:0,0,0	./.:0,0:0:0:0,0,0	./.:0,0:0:0:0,0,0	./.:0,0:0:0:0,0,0	./.:1,0:1:0:0,0,0	./.:1,0:1:0:0,0,0	./.:0,0:0:0:0,0,0	1/1:0,7:7:21:288,21,0	1/1:0,16:16:47:601,47,0	./.:0,0:0:0:0,0,0	./.:0,0:0:0:0,0,0	1/1:0,11:11:33:453,33,0	1/1:0,10:10:30:402,30,0	./.:0,0:0:0:0,0,0	1/1:0,5:5:15:207,15,0	1/1:0,16:16:48:661,48,0	1/1:0,2:2:6:84,6,0	./.:0,0:0:0:0,0,0	1/1:0,11:11:33:458,33,0	1/1:0,12:12:36:494,36,0	1/1:0,7:7:21:291,21,0	1/1:0,2:2:6:84,6,0	1/1:0,9:9:27:374,27,0	1/1:0,12:12:36:511,36,0	1/1:0,2:2:6:86,6,0	./.:1,0:1:0:0,0,0	1/1:0,2:2:6:77,6,0	1/1:0,14:14:42:579,42,0	./.:0,0:0:0:0,0,0	./.:0,0:0:0:0,0,0	./.:0,0:0:0:0,0,0	1/1:0,2:2:6:84,6,0	./.:1,0:1:0:0,0,0	1/1:0,10:10:30:415,30,0	./.:0,0:0:0:0,0,0	./.:0,0:0:0:0,0,0	./.:0,0:0:0:0,0,0	./.:0,0:0:0:0,0,0	./.:0,0:0:0:0,0,0	./.:0,0:0:0:0,0,0	1/1:0,15:15:45:624,45,0	./.:0,0:0:0:0,0,0	1/1:0,12:12:36:497,36,0	./.:0,0:0:0:0,0,0	./.:0,0:0:0:0,0,0	1/1:0,3:3:9:126,9,0	1/1:0,22:22:66:903,66,0	./.:0,0:0:0:0,0,0	1/1:0,3:3:9:124,9,0	1/1:0,6:6:18:252,18,0	1/1:0,13:13:39:540,39,0	1/1:0,6:6:18:250,18,0
Chr4	9542282	.	T	C	284.48	.	AC=4;AF=1.00;AN=4;DP=96;ExcessHet=0.0000;FS=0.000;InbreedingCoeff=0.3403;MLEAC=31;MLEAF=1.00;MQ=60.00;QD=30.63;SOR=1.609	GT:AD:DP:GQ:PL	./.:0,0:0:0:0,0,0	./.:0,0:0:0:0,0,0	./.:0,0:0:0:0,0,0	./.:0,0:0:0:0,0,0	./.:0,0:0:0:0,0,0	./.:0,0:0:0:0,0,0	./.:0,0:0:0:0,0,0	./.:0,0:0:0:0,0,0	./.:0,0:0:0:0,0,0	./.:0,0:0:0:0,0,0	./.:0,0:0:0:0,0,0	./.:0,0:0:0:0,0,0	./.:0,0:0:0:0,0,0	./.:0,0:0:0:0,0,0	./.:0,0:0:0:0,0,0	./.:0,0:0:0:0,0,0	./.:0,0:0:0:0,0,0	./.:0,0:0:0:0,0,0	./.:0,0:0:0:0,0,0	./.:0,0:0:0:0,0,0	./.:0,0:0:0:0,0,0	./.:0,0:0:0:0,0,0	./.:0,0:0:0:0,0,0	./.:0,0:0:0:0,0,0	./.:0,0:0:0:0,0,0	./.:0,0:0:0:0,0,0	./.:0,0:0:0:0,0,0	./.:0,0:0:0:0,0,0	./.:0,0:0:0:0,0,0	./.:0,0:0:0:0,0,0	./.:0,0:0:0:0,0,0	./.:0,0:0:0:0,0,0	./.:0,0:0:0:0,0,0	./.:0,0:0:0:0,0,0	./.:0,0:0:0:0,0,0	./.:0,0:0:0:0,0,0	./.:0,0:0:0:0,0,0	./.:0,0:0:0:0,0,0	./.:0,0:0:0:0,0,0	./.:0,0:0:0:0,0,0	./.:0,0:0:0:0,0,0	./.:0,0:0:0:0,0,0	./.:0,0:0:0:0,0,0	./.:0,0:0:0:0,0,0	./.:0,0:0:0:0,0,0	./.:0,0:0:0:0,0,0	1/1:0,2:2:6:83,6,0	./.:0,0:0:0:0,0,0	./.:0,0:0:0:0,0,0	./.:0,0:0:0:0,0,0	./.:0,0:0:0:0,0,0	./.:0,0:0:0:0,0,0	./.:0,0:0:0:0,0,0	1/1:0,2:2:6:81,6,0	./.:0,0:0:0:0,0,0	./.:0,0:0:0:0,0,0	./.:0,0:0:0:0,0,0	./.:0,0:0:0:0,0,0	./.:0,0:0:0:0,0,0	./.:0,0:0:0:0,0,0	./.:0,0:0:0:0,0,0	./.:0,0:0:0:0,0,0	./.:0,0:0:0:0,0,0	./.:0,0:0:0:0,0,0	./.:0,0:0:0:0,0,0	./.:0,0:0:0:0,0,0	./.:0,0:0:0:0,0,0	./.:0,0:0:0:0,0,0	./.:0,0:0:0:0,0,0	./.:0,0:0:0:0,0,0	./.:0,0:0:0:0,0,0	./.:0,0:0:0:0,0,0	./.:0,0:0:0:0,0,0
Chr4	9542351	.	C	CAAT	2118.37	.	AC=8;AF=1.00;AN=8;DP=42;ExcessHet=0.0000;FS=0.000;InbreedingCoeff=0.3677;MLEAC=70;MLEAF=1.00;MQ=60.00;QD=27.79;SOR=7.523	GT:AD:DP:GQ:PGT:PID:PL:PS	./.:0,0:0:0:.:.:0,0,0	1|1:0,8:8:24:1|1:9542351_C_CAAT:340,24,0:9542351	./.:0,0:0:0:.:.:0,0,0	./.:0,0:0:0:.:.:0,0,0	./.:0,0:0:0:.:.:0,0,0	./.:0,0:0:0:.:.:0,0,0	./.:0,0:0:0:.:.:0,0,0	./.:0,0:0:0:.:.:0,0,0	./.:0,0:0:0:.:.:0,0,0	./.:0,0:0:0:.:.:0,0,0	./.:0,0:0:0:.:.:0,0,0	./.:0,0:0:0:.:.:0,0,0	./.:0,0:0:0:.:.:0,0,0	./.:0,0:0:0:.:.:0,0,0	./.:0,0:0:0:.:.:0,0,0	./.:0,0:0:0:.:.:0,0,0	./.:0,0:0:0:.:.:0,0,0	./.:0,0:0:0:.:.:0,0,0	./.:0,0:0:0:.:.:0,0,0	./.:0,0:0:0:.:.:0,0,0	./.:0,0:0:0:.:.:0,0,0	./.:0,0:0:0:.:.:0,0,0	./.:0,0:0:0:.:.:0,0,0	./.:0,0:0:0:.:.:0,0,0	./.:0,0:0:0:.:.:0,0,0	./.:0,0:0:0:.:.:0,0,0	./.:0,0:0:0:.:.:0,0,0	./.:0,0:0:0:.:.:0,0,0	./.:0,0:0:0:.:.:0,0,0	./.:0,0:0:0:.:.:0,0,0	./.:0,0:0:0:.:.:0,0,0	./.:0,0:0:0:.:.:0,0,0	./.:0,0:0:0:.:.:0,0,0	./.:0,0:0:0:.:.:0,0,0	./.:0,0:0:0:.:.:0,0,0	./.:0,0:0:0:.:.:0,0,0	./.:0,0:0:0:.:.:0,0,0	./.:0,0:0:0:.:.:0,0,0	./.:0,0:0:0:.:.:0,0,0	./.:0,0:0:0:.:.:0,0,0	./.:0,0:0:0:.:.:0,0,0	./.:0,0:0:0:.:.:0,0,0	./.:0,0:0:0:.:.:0,0,0	./.:0,0:0:0:.:.:0,0,0	1|1:0,9:9:27:1|1:9542351_C_CAAT:384,27,0:9542351	./.:0,0:0:0:.:.:0,0,0	./.:0,0:0:0:.:.:0,0,0	./.:0,0:0:0:.:.:0,0,0	1|1:0,17:17:51:1|1:9542351_C_CAAT:706,51,0:9542351	./.:0,0:0:0:.:.:0,0,0	./.:0,0:0:0:.:.:0,0,0	./.:0,0:0:0:.:.:0,0,0	./.:0,0:0:0:.:.:0,0,0	./.:0,0:0:0:.:.:0,0,0	./.:0,0:0:0:.:.:0,0,0	./.:0,0:0:0:.:.:0,0,0	./.:0,0:0:0:.:.:0,0,0	./.:0,0:0:0:.:.:0,0,0	./.:0,0:0:0:.:.:0,0,0	./.:0,0:0:0:.:.:0,0,0	./.:0,0:0:0:.:.:0,0,0	./.:0,0:0:0:.:.:0,0,0	./.:0,0:0:0:.:.:0,0,0	./.:0,0:0:0:.:.:0,0,0	./.:0,0:0:0:.:.:0,0,0	./.:0,0:0:0:.:.:0,0,0	./.:0,0:0:0:.:.:0,0,0	./.:0,0:0:0:.:.:0,0,0	./.:0,0:0:0:.:.:0,0,0	./.:0,0:0:0:.:.:0,0,0	1|1:0,8:8:24:1|1:9542351_C_CAAT:340,24,0:9542351	./.:0,0:0:0:.:.:0,0,0	./.:0,0:0:0:.:.:0,0,0
Chr4	9542355	.	C	G	15410.8	.	AC=54;AF=1.00;AN=54;DP=1452;ExcessHet=0.0000;FS=0.000;InbreedingCoeff=0.5010;MLEAC=131;MLEAF=1.00;MQ=60.00;QD=31.29;SOR=8.491	GT:AD:DP:GQ:PGT:PID:PL:PS	1/1:0,16:16:48:.:.:628,48,0	1|1:0,8:8:23:1|1:9542351_C_CAAT:337,23,0:9542351	./.:0,0:0:0:.:.:0,0,0	./.:0,0:0:0:.:.:0,0,0	1/1:0,8:8:24:.:.:331,24,0	./.:1,0:1:0:.:.:0,0,0	./.:0,0:0:0:.:.:0,0,0	./.:0,0:0:0:.:.:0,0,0	./.:1,0:1:0:.:.:0,0,0	./.:0,0:0:0:.:.:0,0,0	./.:0,0:0:0:.:.:0,0,0	1/1:0,25:25:75:.:.:1038,75,0	./.:0,0:0:0:.:.:0,0,0	./.:0,0:0:0:.:.:0,0,0	./.:0,0:0:0:.:.:0,0,0	./.:0,0:0:0:.:.:0,0,0	./.:0,0:0:0:.:.:0,0,0	1/1:0,15:15:45:.:.:624,45,0	./.:0,0:0:0:.:.:0,0,0	./.:0,0:0:0:.:.:0,0,0	./.:0,0:0:0:.:.:0,0,0	./.:0,0:0:0:.:.:0,0,0	./.:0,0:0:0:.:.:0,0,0	./.:0,0:0:0:.:.:0,0,0	./.:0,0:0:0:.:.:0,0,0	./.:0,0:0:0:.:.:0,0,0	./.:0,0:0:0:.:.:0,0,0	./.:0,0:0:0:.:.:0,0,0	1/1:0,6:6:18:.:.:237,18,0	1/1:0,25:25:75:.:.:1044,75,0	./.:0,0:0:0:.:.:0,0,0	./.:0,0:0:0:.:.:0,0,0	1/1:0,23:23:69:.:.:904,69,0	1/1:0,14:14:42:.:.:568,42,0	./.:0,0:0:0:.:.:0,0,0	1/1:0,7:7:21:.:.:287,21,0	1/1:0,14:14:42:.:.:568,42,0	./.:0,0:0:0:.:.:0,0,0	./.:0,0:0:0:.:.:0,0,0	1/1:0,16:16:48:.:.:661,48,0	1/1:0,18:18:54:.:.:733,54,0	1/1:0,9:9:27:.:.:366,27,0	1/1:0,3:3:9:.:.:124,9,0	1/1:0,14:14:42:.:.:554,42,0	1|1:0,9:9:25:1|1:9542351_C_CAAT:380,25,0:9542351	1/1:0,3:3:9:.:.:124,9,0	./.:0,0:0:0:.:.:0,0,0	1/1:0,7:7:21:.:.:232,21,0	1|1:0,17:17:49:1|1:9542351_C_CAAT:702,49,0:9542351	./.:0,0:0:0:.:.:0,0,0	./.:0,0:0:0:.:.:0,0,0	./.:0,0:0:0:.:.:0,0,0	./.:0,0:0:0:.:.:0,0,0	./.:0,0:0:0:.:.:0,0,0	1/1:0,19:19:57:.:.:772,57,0	./.:0,0:0:0:.:.:0,0,0	./.:0,0:0:0:.:.:0,0,0	./.:0,0:0:0:.:.:0,0,0	./.:0,0:0:0:.:.:0,0,0	./.:0,0:0:0:.:.:0,0,0	./.:0,0:0:0:.:.:0,0,0	1/1:0,16:16:48:.:.:657,48,0	./.:0,0:0:0:.:.:0,0,0	1/1:0,19:19:57:.:.:746,57,0	./.:0,0:0:0:.:.:0,0,0	./.:0,0:0:0:.:.:0,0,0	./.:0,0:0:0:.:.:0,0,0	1/1:0,20:20:60:.:.:833,60,0	./.:0,0:0:0:.:.:0,0,0	./.:0,0:0:0:.:.:0,0,0	1|1:0,8:8:23:1|1:9542351_C_CAAT:339,23,0:9542351	1/1:0,11:11:33:.:.:416,33,0	1/1:0,2:2:6:.:.:84,6,0
Chr4	9542403	.	T	C	12702.5	.	AC=54;AF=1.00;AN=54;DP=1561;ExcessHet=0.0000;FS=0.000;InbreedingCoeff=0.5071;MLEAC=131;MLEAF=1.00;MQ=60.00;QD=29.31;SOR=2.696	GT:AD:DP:GQ:PL	1/1:0,13:13:39:543,39,0	1/1:0,7:7:21:299,21,0	./.:0,0:0:0:0,0,0	./.:0,0:0:0:0,0,0	1/1:0,10:10:30:416,30,0	./.:1,0:1:0:0,0,0	./.:0,0:0:0:0,0,0	./.:0,0:0:0:0,0,0	./.:0,0:0:0:0,0,0	./.:0,0:0:0:0,0,0	./.:0,0:0:0:0,0,0	1/1:0,11:11:33:466,33,0	./.:0,0:0:0:0,0,0	./.:0,0:0:0:0,0,0	./.:0,0:0:0:0,0,0	./.:0,0:0:0:0,0,0	./.:0,0:0:0:0,0,0	1/1:0,14:14:42:562,42,0	./.:0,0:0:0:0,0,0	./.:0,0:0:0:0,0,0	./.:0,0:0:0:0,0,0	./.:0,0:0:0:0,0,0	./.:0,0:0:0:0,0,0	./.:0,0:0:0:0,0,0	./.:0,0:0:0:0,0,0	./.:0,0:0:0:0,0,0	./.:0,0:0:0:0,0,0	./.:0,0:0:0:0,0,0	1/1:0,6:6:18:241,18,0	1/1:0,15:15:45:626,45,0	./.:0,0:0:0:0,0,0	./.:0,0:0:0:0,0,0	1/1:0,11:11:33:446,33,0	1/1:0,5:5:15:198,15,0	./.:0,0:0:0:0,0,0	1/1:0,8:8:24:324,24,0	1/1:0,14:14:42:559,42,0	./.:0,0:0:0:0,0,0	./.:0,0:0:0:0,0,0	1/1:0,12:12:36:498,36,0	1/1:0,15:15:45:607,45,0	1/1:0,9:9:27:379,27,0	1/1:0,5:5:15:180,15,0	1/1:0,10:10:30:428,30,0	1/1:0,9:9:27:371,27,0	1/1:0,10:10:30:421,30,0	./.:0,0:0:0:0,0,0	1/1:0,7:7:21:264,21,0	1/1:0,6:6:18:255,18,0	./.:0,0:0:0:0,0,0	./.:0,0:0:0:0,0,0	./.:0,0:0:0:0,0,0	./.:0,0:0:0:0,0,0	./.:0,0:0:0:0,0,0	1/1:0,14:14:42:578,42,0	./.:0,0:0:0:0,0,0	./.:0,0:0:0:0,0,0	./.:0,0:0:0:0,0,0	./.:0,0:0:0:0,0,0	./.:1,0:1:0:0,0,0	./.:0,0:0:0:0,0,0	1/1:0,12:12:36:508,36,0	./.:1,0:1:0:0,0,0	1/1:0,12:12:36:496,36,0	./.:1,0:1:0:0,0,0	./.:0,0:0:0:0,0,0	./.:0,0:0:0:0,0,0	1/1:0,19:19:57:778,57,0	./.:0,0:0:0:0,0,0	./.:0,0:0:0:0,0,0	1/1:0,7:7:21:295,21,0	1/1:0,17:17:51:711,51,0	1/1:0,3:3:9:125,9,0
Chr4	9542470	.	T	G	167.44	.	AC=4;AF=0.118;AN=34;DP=60;ExcessHet=0.0000;FS=0.000;InbreedingCoeff=0.3659;MLEAC=11;MLEAF=0.324;MQ=60.00;QD=30.38;SOR=1.609	GT:AD:DP:GQ:PL	0/0:12,0:12:3:0,3,45	./.:0,0:0:0:0,0,0	./.:0,0:0:0:0,0,0	./.:0,0:0:0:0,0,0	./.:0,0:0:0:0,0,0	./.:0,0:0:0:0,0,0	./.:0,0:0:0:0,0,0	./.:0,0:0:0:0,0,0	./.:0,0:0:0:0,0,0	./.:0,0:0:0:0,0,0	./.:0,0:0:0:0,0,0	0/0:3,0:3:9:0,9,115	./.:0,0:0:0:0,0,0	./.:0,0:0:0:0,0,0	./.:0,0:0:0:0,0,0	./.:0,0:0:0:0,0,0	./.:0,0:0:0:0,0,0	./.:0,0:0:0:0,0,0	./.:0,0:0:0:0,0,0	./.:0,0:0:0:0,0,0	./.:0,0:0:0:0,0,0	./.:0,0:0:0:0,0,0	./.:0,0:0:0:0,0,0	./.:0,0:0:0:0,0,0	./.:0,0:0:0:0,0,0	./.:0,0:0:0:0,0,0	./.:0,0:0:0:0,0,0	./.:0,0:0:0:0,0,0	0/0:1,0:1:3:0,3,35	0/0:4,0:4:12:0,12,159	./.:0,0:0:0:0,0,0	./.:0,0:0:0:0,0,0	0/0:1,0:1:3:0,3,40	0/0:2,0:2:6:0,6,81	./.:0,0:0:0:0,0,0	./.:0,0:0:0:0,0,0	0/0:19,0:19:9:0,9,135	./.:0,0:0:0:0,0,0	./.:0,0:0:0:0,0,0	0/0:3,0:3:9:0,9,120	0/0:1,0:1:3:0,3,21	0/0:1,0:1:3:0,3,40	./.:0,0:0:0:0,0,0	./.:0,0:0:0:0,0,0	0/0:1,0:1:3:0,3,35	./.:0,0:0:0:0,0,0	./.:0,0:0:0:0,0,0	0/0:1,0:1:3:0,3,37	0/0:1,0:1:3:0,3,40	./.:0,0:0:0:0,0,0	./.:0,0:0:0:0,0,0	./.:0,0:0:0:0,0,0	./.:0,0:0:0:0,0,0	./.:0,0:0:0:0,0,0	0/0:2,0:2:6:0,6,82	./.:0,0:0:0:0,0,0	./.:0,0:0:0:0,0,0	./.:0,0:0:0:0,0,0	./.:0,0:0:0:0,0,0	./.:0,0:0:0:0,0,0	./.:0,0:0:0:0,0,0	0/0:2,0:2:6:0,6,80	./.:0,0:0:0:0,0,0	./.:0,0:0:0:0,0,0	1/1:0,2:2:6:78,6,0	./.:0,0:0:0:0,0,0	1/1:0,2:2:6:78,6,0	./.:0,0:0:0:0,0,0	./.:0,0:0:0:0,0,0	./.:0,0:0:0:0,0,0	./.:0,0:0:0:0,0,0	./.:0,0:0:0:0,0,0	./.:0,0:0:0:0,0,0
Chr4	9542478	.	G	GA	333.25	.	AC=6;AF=0.231;AN=26;DP=26;ExcessHet=0.0000;FS=0.000;InbreedingCoeff=0.3520;MLEAC=26;MLEAF=1.00;MQ=60.00;QD=30.42;SOR=3.056	GT:AD:DP:GQ:PL	./.:1,0:1:0:0,0,0	./.:0,0:0:0:0,0,0	./.:0,0:0:0:0,0,0	./.:0,0:0:0:0,0,0	./.:0,0:0:0:0,0,0	./.:0,0:0:0:0,0,0	./.:0,0:0:0:0,0,0	./.:0,0:0:0:0,0,0	./.:0,0:0:0:0,0,0	./.:0,0:0:0:0,0,0	./.:0,0:0:0:0,0,0	1/1:0,3:3:9:87,9,0	./.:0,0:0:0:0,0,0	./.:0,0:0:0:0,0,0	./.:0,0:0:0:0,0,0	./.:0,0:0:0:0,0,0	./.:0,0:0:0:0,0,0	./.:0,0:0:0:0,0,0	./.:0,0:0:0:0,0,0	./.:0,0:0:0:0,0,0	./.:0,0:0:0:0,0,0	./.:0,0:0:0:0,0,0	./.:0,0:0:0:0,0,0	./.:0,0:0:0:0,0,0	./.:0,0:0:0:0,0,0	./.:0,0:0:0:0,0,0	./.:0,0:0:0:0,0,0	./.:0,0:0:0:0,0,0	./.:0,0:0:0:0,0,0	1/1:0,4:4:12:116,12,0	./.:0,0:0:0:0,0,0	./.:0,0:0:0:0,0,0	0/0:1,0:1:3:0,3,40	1/1:0,2:2:6:58,6,0	./.:0,0:0:0:0,0,0	./.:0,0:0:0:0,0,0	0/0:2,0:2:3:0,3,45	./.:0,0:0:0:0,0,0	./.:0,0:0:0:0,0,0	0/0:3,0:3:3:0,3,45	0/0:1,0:1:3:0,3,21	0/0:1,0:1:3:0,3,40	./.:0,0:0:0:0,0,0	./.:0,0:0:0:0,0,0	0/0:1,0:1:3:0,3,35	./.:0,0:0:0:0,0,0	./.:0,0:0:0:0,0,0	0/0:1,0:1:3:0,3,37	0/0:1,0:1:3:0,3,40	./.:0,0:0:0:0,0,0	./.:0,0:0:0:0,0,0	./.:0,0:0:0:0,0,0	./.:0,0:0:0:0,0,0	./.:0,0:0:0:0,0,0	0/0:2,0:2:3:0,3,45	./.:0,0:0:0:0,0,0	./.:0,0:0:0:0,0,0	./.:0,0:0:0:0,0,0	./.:0,0:0:0:0,0,0	./.:0,0:0:0:0,0,0	./.:0,0:0:0:0,0,0	0/0:2,0:2:6:0,6,80	./.:0,0:0:0:0,0,0	./.:0,0:0:0:0,0,0	./.:0,0:0:0:0,0,0	./.:0,0:0:0:0,0,0	./.:0,0:0:0:0,0,0	./.:0,0:0:0:0,0,0	./.:0,0:0:0:0,0,0	./.:0,0:0:0:0,0,0	./.:0,0:0:0:0,0,0	./.:0,0:0:0:0,0,0	./.:0,0:0:0:0,0,0
Chr4	9542607	.	C	T	655.1	.	AC=8;AF=1.00;AN=8;DP=32;ExcessHet=0.0000;FS=0.000;InbreedingCoeff=0.3513;MLEAC=57;MLEAF=1.00;MQ=60.00;QD=30.88;SOR=4.804	GT:AD:DP:GQ:PL	./.:0,0:0:0:0,0,0	./.:1,0:1:0:0,0,0	./.:0,0:0:0:0,0,0	./.:0,0:0:0:0,0,0	./.:0,0:0:0:0,0,0	./.:0,0:0:0:0,0,0	./.:0,0:0:0:0,0,0	./.:0,0:0:0:0,0,0	./.:0,0:0:0:0,0,0	./.:0,0:0:0:0,0,0	./.:0,0:0:0:0,0,0	./.:0,0:0:0:0,0,0	./.:0,0:0:0:0,0,0	./.:0,0:0:0:0,0,0	./.:1,0:1:0:0,0,0	./.:0,0:0:0:0,0,0	./.:0,0:0:0:0,0,0	./.:0,0:0:0:0,0,0	./.:0,0:0:0:0,0,0	./.:0,0:0:0:0,0,0	./.:0,0:0:0:0,0,0	./.:0,0:0:0:0,0,0	./.:0,0:0:0:0,0,0	./.:0,0:0:0:0,0,0	./.:0,0:0:0:0,0,0	./.:0,0:0:0:0,0,0	./.:0,0:0:0:0,0,0	./.:0,0:0:0:0,0,0	./.:0,0:0:0:0,0,0	./.:0,0:0:0:0,0,0	./.:0,0:0:0:0,0,0	./.:0,0:0:0:0,0,0	./.:1,0:1:0:0,0,0	1/1:0,2:2:6:77,6,0	./.:0,0:0:0:0,0,0	./.:1,0:1:0:0,0,0	1/1:0,3:3:9:119,9,0	./.:0,0:0:0:0,0,0	./.:1,0:1:0:0,0,0	./.:1,0:1:0:0,0,0	./.:0,0:0:0:0,0,0	./.:1,0:1:0:0,0,0	./.:0,0:0:0:0,0,0	./.:0,0:0:0:0,0,0	1/1:0,2:2:6:82,6,0	./.:0,0:0:0:0,0,0	./.:0,0:0:0:0,0,0	./.:0,0:0:0:0,0,0	./.:1,0:1:0:0,0,0	./.:0,0:0:0:0,0,0	./.:0,0:0:0:0,0,0	./.:0,0:0:0:0,0,0	./.:0,0:0:0:0,0,0	./.:0,0:0:0:0,0,0	1/1:0,3:3:9:117,9,0	./.:0,0:0:0:0,0,0	./.:0,0:0:0:0,0,0	./.:0,0:0:0:0,0,0	./.:0,0:0:0:0,0,0	./.:0,0:0:0:0,0,0	./.:0,0:0:0:0,0,0	./.:1,0:1:0:0,0,0	./.:0,0:0:0:0,0,0	./.:0,0:0:0:0,0,0	./.:0,0:0:0:0,0,0	./.:0,0:0:0:0,0,0	./.:0,0:0:0:0,0,0	./.:0,0:0:0:0,0,0	./.:0,0:0:0:0,0,0	./.:0,0:0:0:0,0,0	./.:0,0:0:0:0,0,0	./.:0,0:0:0:0,0,0	./.:0,0:0:0:0,0,0
Chr4	9542644	.	C	T	171.22	.	AC=4;AF=0.077;AN=52;DP=103;ExcessHet=0.0000;FS=0.000;InbreedingCoeff=0.3923;MLEAC=7;MLEAF=0.135;MQ=60.00;QD=30.43;SOR=3.258	GT:AD:DP:GQ:PGT:PID:PL:PS	0/0:1,0:1:3:.:.:0,3,32	0/0:2,0:2:6:.:.:0,6,60	./.:0,0:0:0:.:.:0,0,0	./.:0,0:0:0:.:.:0,0,0	0/0:2,0:2:3:.:.:0,3,45	./.:0,0:0:0:.:.:0,0,0	./.:0,0:0:0:.:.:0,0,0	./.:1,0:1:0:.:.:0,0,0	./.:1,0:1:0:.:.:0,0,0	./.:0,0:0:0:.:.:0,0,0	./.:0,0:0:0:.:.:0,0,0	0/0:5,0:5:9:.:.:0,9,135	./.:0,0:0:0:.:.:0,0,0	./.:0,0:0:0:.:.:0,0,0	./.:0,0:0:0:.:.:0,0,0	./.:1,0:1:0:.:.:0,0,0	./.:0,0:0:0:.:.:0,0,0	0/0:3,0:3:6:.:.:0,6,90	./.:0,0:0:0:.:.:0,0,0	./.:0,0:0:0:.:.:0,0,0	./.:1,0:1:0:.:.:0,0,0	./.:0,0:0:0:.:.:0,0,0	./.:0,0:0:0:.:.:0,0,0	./.:0,0:0:0:.:.:0,0,0	./.:0,0:0:0:.:.:0,0,0	./.:0,0:0:0:.:.:0,0,0	./.:0,0:0:0:.:.:0,0,0	1|1:0,2:2:6:1|1:9542644_C_T:90,6,0:9542644	0/0:4,0:4:12:.:.:0,12,159	0/0:3,0:3:3:.:.:0,3,45	./.:0,0:0:0:.:.:0,0,0	./.:0,0:0:0:.:.:0,0,0	0/0:6,0:6:12:.:.:0,12,180	0/0:6,0:6:12:.:.:0,12,180	./.:0,0:0:0:.:.:0,0,0	0/0:5,0:5:12:.:.:0,12,180	0/0:7,0:7:9:.:.:0,9,135	./.:0,0:0:0:.:.:0,0,0	./.:0,0:0:0:.:.:0,0,0	0/0:6,0:6:15:.:.:0,15,225	./.:0,0:0:0:.:.:0,0,0	0/0:4,0:4:6:.:.:0,6,90	./.:0,0:0:0:.:.:0,0,0	0/0:2,0:2:3:.:.:0,3,45	0/0:2,0:2:6:.:.:0,6,76	./.:0,0:0:0:.:.:0,0,0	./.:0,0:0:0:.:.:0,0,0	0/0:5,0:5:9:.:.:0,9,135	0/0:5,0:5:3:.:.:0,3,45	./.:0,0:0:0:.:.:0,0,0	./.:0,0:0:0:.:.:0,0,0	./.:0,0:0:0:.:.:0,0,0	./.:0,0:0:0:.:.:0,0,0	./.:0,0:0:0:.:.:0,0,0	0/0:5,0:5:15:.:.:0,15,172	./.:0,0:0:0:.:.:0,0,0	./.:0,0:0:0:.:.:0,0,0	./.:1,0:1:0:.:.:0,0,0	./.:0,0:0:0:.:.:0,0,0	0/0:2,0:2:0:.:.:0,0,22	./.:0,0:0:0:.:.:0,0,0	0/0:3,0:3:9:.:.:0,9,88	./.:0,0:0:0:.:.:0,0,0	0/0:3,0:3:3:.:.:0,3,45	./.:0,0:0:0:.:.:0,0,0	./.:0,0:0:0:.:.:0,0,0	1|1:0,2:2:6:1|1:9542644_C_T:90,6,0:9542644	./.:0,0:0:0:.:.:0,0,0	./.:0,0:0:0:.:.:0,0,0	./.:0,0:0:0:.:.:0,0,0	0/0:2,0:2:3:.:.:0,3,45	0/0:5,0:5:9:.:.:0,9,135	0/0:3,0:3:3:.:.:0,3,45
Chr4	9542648	.	GAA	G	3047.19	.	AC=34;AF=1.00;AN=34;DP=101;ExcessHet=0.0000;FS=0.000;InbreedingCoeff=0.4073;MLEAC=115;MLEAF=1.00;MQ=60.00;QD=29.67;SOR=1.654	GT:AD:DP:GQ:PGT:PID:PL:PS	./.:1,0:1:0:.:.:0,0,0	1/1:0,2:2:6:.:.:84,6,0	./.:0,0:0:0:.:.:0,0,0	./.:0,0:0:0:.:.:0,0,0	./.:2,0:2:0:.:.:0,0,0	./.:0,0:0:0:.:.:0,0,0	./.:0,0:0:0:.:.:0,0,0	./.:1,0:1:0:.:.:0,0,0	./.:1,0:1:0:.:.:0,0,0	./.:0,0:0:0:.:.:0,0,0	./.:0,0:0:0:.:.:0,0,0	1/1:0,3:3:9:.:.:126,9,0	./.:0,0:0:0:.:.:0,0,0	./.:0,0:0:0:.:.:0,0,0	./.:0,0:0:0:.:.:0,0,0	./.:1,0:1:0:.:.:0,0,0	./.:0,0:0:0:.:.:0,0,0	1/1:0,2:2:6:.:.:84,6,0	./.:0,0:0:0:.:.:0,0,0	./.:0,0:0:0:.:.:0,0,0	./.:1,0:1:0:.:.:0,0,0	./.:0,0:0:0:.:.:0,0,0	./.:0,0:0:0:.:.:0,0,0	./.:0,0:0:0:.:.:0,0,0	./.:0,0:0:0:.:.:0,0,0	./.:0,0:0:0:.:.:0,0,0	./.:0,0:0:0:.:.:0,0,0	1|1:0,2:2:6:1|1:9542644_C_T:90,6,0:9542644	1|1:0,4:4:12:1|1:9542648_GAA_G:174,12,0:9542648	./.:3,0:3:0:.:.:0,0,0	./.:0,0:0:0:.:.:0,0,0	./.:0,0:0:0:.:.:0,0,0	1/1:0,4:4:12:.:.:168,12,0	1/1:0,4:4:12:.:.:168,12,0	./.:0,0:0:0:.:.:0,0,0	1/1:0,4:4:12:.:.:167,12,0	1/1:0,3:3:9:.:.:126,9,0	./.:0,0:0:0:.:.:0,0,0	./.:0,0:0:0:.:.:0,0,0	1/1:0,5:5:15:.:.:209,15,0	./.:0,0:0:0:.:.:0,0,0	1/1:0,2:2:6:.:.:84,6,0	./.:0,0:0:0:.:.:0,0,0	./.:2,0:2:0:.:.:0,0,0	1/1:0,2:2:6:.:.:84,6,0	./.:0,0:0:0:.:.:0,0,0	./.:0,0:0:0:.:.:0,0,0	1/1:0,3:3:9:.:.:126,9,0	./.:5,0:5:0:.:.:0,0,0	./.:0,0:0:0:.:.:0,0,0	./.:0,0:0:0:.:.:0,0,0	./.:0,0:0:0:.:.:0,0,0	./.:0,0:0:0:.:.:0,0,0	./.:0,0:0:0:.:.:0,0,0	1/1:0,5:5:15:.:.:209,15,0	./.:0,0:0:0:.:.:0,0,0	./.:0,0:0:0:.:.:0,0,0	./.:1,0:1:0:.:.:0,0,0	./.:0,0:0:0:.:.:0,0,0	./.:2,0:2:0:.:.:0,0,0	./.:0,0:0:0:.:.:0,0,0	1/1:0,3:3:9:.:.:126,9,0	./.:0,0:0:0:.:.:0,0,0	./.:3,0:3:0:.:.:0,0,0	./.:0,0:0:0:.:.:0,0,0	./.:0,0:0:0:.:.:0,0,0	1|1:0,2:2:6:1|1:9542644_C_T:90,6,0:9542644	./.:0,0:0:0:.:.:0,0,0	./.:0,0:0:0:.:.:0,0,0	./.:0,0:0:0:.:.:0,0,0	./.:2,0:2:0:.:.:0,0,0	1/1:0,3:3:9:.:.:126,9,0	./.:3,0:3:0:.:.:0,0,0
Chr4	9542675	.	C	A	150.07	.	AC=2;AF=1.00;AN=2;DP=3;ExcessHet=0.0000;FS=0.000;InbreedingCoeff=0.3369;MLEAC=17;MLEAF=1.00;MQ=60.00;QD=30.50;SOR=2.303	GT:AD:DP:GQ:PGT:PID:PL:PS	./.:0,0:0:0:.:.:0,0,0	./.:0,0:0:0:.:.:0,0,0	./.:0,0:0:0:.:.:0,0,0	./.:0,0:0:0:.:.:0,0,0	./.:0,0:0:0:.:.:0,0,0	./.:0,0:0:0:.:.:0,0,0	./.:0,0:0:0:.:.:0,0,0	./.:0,0:0:0:.:.:0,0,0	./.:0,0:0:0:.:.:0,0,0	./.:0,0:0:0:.:.:0,0,0	./.:0,0:0:0:.:.:0,0,0	./.:0,0:0:0:.:.:0,0,0	./.:0,0:0:0:.:.:0,0,0	./.:0,0:0:0:.:.:0,0,0	./.:0,0:0:0:.:.:0,0,0	./.:0,0:0:0:.:.:0,0,0	./.:0,0:0:0:.:.:0,0,0	./.:0,0:0:0:.:.:0,0,0	./.:0,0:0:0:.:.:0,0,0	./.:0,0:0:0:.:.:0,0,0	./.:0,0:0:0:.:.:0,0,0	./.:0,0:0:0:.:.:0,0,0	./.:0,0:0:0:.:.:0,0,0	./.:0,0:0:0:.:.:0,0,0	./.:0,0:0:0:.:.:0,0,0	./.:0,0:0:0:.:.:0,0,0	./.:0,0:0:0:.:.:0,0,0	./.:0,0:0:0:.:.:0,0,0	1|1:0,2:2:6:1|1:9542648_GAA_G:90,6,0:9542648	./.:0,0:0:0:.:.:0,0,0	./.:0,0:0:0:.:.:0,0,0	./.:0,0:0:0:.:.:0,0,0	./.:0,0:0:0:.:.:0,0,0	./.:0,0:0:0:.:.:0,0,0	./.:0,0:0:0:.:.:0,0,0	./.:0,0:0:0:.:.:0,0,0	./.:0,0:0:0:.:.:0,0,0	./.:0,0:0:0:.:.:0,0,0	./.:0,0:0:0:.:.:0,0,0	./.:0,0:0:0:.:.:0,0,0	./.:0,0:0:0:.:.:0,0,0	./.:0,0:0:0:.:.:0,0,0	./.:0,0:0:0:.:.:0,0,0	./.:0,0:0:0:.:.:0,0,0	./.:0,0:0:0:.:.:0,0,0	./.:0,0:0:0:.:.:0,0,0	./.:0,0:0:0:.:.:0,0,0	./.:0,0:0:0:.:.:0,0,0	./.:0,0:0:0:.:.:0,0,0	./.:0,0:0:0:.:.:0,0,0	./.:0,0:0:0:.:.:0,0,0	./.:0,0:0:0:.:.:0,0,0	./.:0,0:0:0:.:.:0,0,0	./.:0,0:0:0:.:.:0,0,0	./.:0,0:0:0:.:.:0,0,0	./.:0,0:0:0:.:.:0,0,0	./.:0,0:0:0:.:.:0,0,0	./.:0,0:0:0:.:.:0,0,0	./.:0,0:0:0:.:.:0,0,0	./.:0,0:0:0:.:.:0,0,0	./.:0,0:0:0:.:.:0,0,0	./.:0,0:0:0:.:.:0,0,0	./.:0,0:0:0:.:.:0,0,0	./.:0,0:0:0:.:.:0,0,0	./.:0,0:0:0:.:.:0,0,0	./.:0,0:0:0:.:.:0,0,0	./.:0,0:0:0:.:.:0,0,0	./.:0,0:0:0:.:.:0,0,0	./.:0,0:0:0:.:.:0,0,0	./.:0,0:0:0:.:.:0,0,0	./.:0,0:0:0:.:.:0,0,0	./.:0,0:0:0:.:.:0,0,0	./.:0,0:0:0:.:.:0,0,0
Chr4	9542728	.	C	T	67500.5	.	AC=90;AF=0.616;AN=146;BaseQRankSum=1.17;DP=3510;ExcessHet=0.0000;FS=33.633;InbreedingCoeff=0.7559;MLEAC=89;MLEAF=0.610;MQ=60.00;MQRankSum=0.00;QD=33.75;ReadPosRankSum=1.54;SOR=4.566	GT:AD:DP:GQ:PGT:PID:PL:PS	0/0:50,0:50:99:.:.:0,120,1800	0/0:50,0:50:99:.:.:0,120,1800	1/1:2,32:34:53:.:.:1242,53,0	1/1:0,41:41:99:.:.:1680,123,0	0/0:50,0:50:99:.:.:0,120,1800	0/0:37,0:37:99:.:.:0,99,1342	1/1:2,38:40:71:.:.:1503,71,0	1/1:0,39:39:99:.:.:1566,117,0	0|1:9,37:46:99:0|1:9542728_C_T:1356,0,240:9542728	1|1:3,42:45:9:1|1:9542728_C_T:1521,9,0:9542728	1/1:1,40:41:87:.:.:1578,87,0	0/0:50,0:50:99:.:.:0,120,1800	1/1:0,44:44:99:.:.:1792,132,0	1/1:0,41:41:99:.:.:1617,123,0	1/1:0,42:42:99:.:.:1652,126,0	1/1:0,35:35:99:.:.:1419,105,0	1/1:0,43:43:99:.:.:1654,129,0	0/0:50,0:50:99:.:.:0,120,1800	1/1:0,16:16:48:.:.:653,48,0	1/1:0,42:42:99:.:.:1712,126,0	1/1:0,39:39:99:.:.:1437,117,0	1/1:0,39:39:99:.:.:1579,117,0	1/1:0,41:41:99:.:.:1669,123,0	1/1:0,18:18:54:.:.:725,54,0	1/1:0,36:36:99:.:.:1475,108,0	1|1:3,40:43:3:1|1:9542728_C_T:1513,3,0:9542728	1/1:0,17:17:51:.:.:702,51,0	1/1:0,25:25:75:.:.:1016,75,0	0/1:55,15:70:99:.:.:378,0,2162	0/0:50,0:50:99:.:.:0,120,1800	1/1:0,40:40:99:.:.:1625,120,0	1/1:1,44:45:98:.:.:1684,98,0	0/0:50,0:50:99:.:.:0,120,1800	0/0:50,0:50:99:.:.:0,120,1800	1/1:1,38:39:80:.:.:1494,80,0	0/0:45,0:45:99:.:.:0,111,1665	0/0:50,0:50:99:.:.:0,120,1800	1/1:3,45:48:59:.:.:1763,59,0	0|1:6,38:44:99:0|1:9542728_C_T:1403,0,114:9542728	0/0:50,0:50:99:.:.:0,120,1800	0/0:50,0:50:99:.:.:0,120,1800	0/0:49,0:49:99:.:.:0,120,1800	0/0:37,0:37:99:.:.:0,102,1326	0|0:61,4:65:33:0|1:9542728_C_T:0,33,2480:9542728	0/0:50,0:50:99:.:.:0,120,1800	0/1:47,11:58:99:.:.:288,0,1822	1/1:2,32:34:53:.:.:1265,53,0	0/0:45,0:45:99:.:.:0,105,1575	0/0:50,0:50:99:.:.:0,120,1800	1/1:1,44:45:99:.:.:1667,99,0	1/1:1,23:24:39:.:.:779,39,0	1/1:0,39:39:99:.:.:1450,117,0	1/1:2,40:42:50:.:.:1512,50,0	1/1:1,39:40:88:.:.:1558,88,0	0/0:50,0:50:99:.:.:0,120,1800	1|1:2,42:44:42:1|1:9542728_C_T:1629,42,0:9542728	1/1:0,45:45:99:.:.:1826,135,0	1/1:0,44:44:99:.:.:1805,132,0	1/1:0,43:43:99:.:.:1730,129,0	0/1:18,27:45:99:.:.:976,0,587	1/1:3,41:44:23:.:.:1519,23,0	0/0:50,0:50:99:.:.:0,120,1800	1/1:0,46:46:99:.:.:1767,138,0	0/0:50,0:50:99:.:.:0,120,1800	1/1:1,35:36:72:.:.:1353,72,0	1/1:0,34:34:99:.:.:1394,102,0	0/1:5,41:46:78:.:.:1508,0,78	0/0:49,0:49:99:.:.:0,120,1800	1/1:1,44:45:99:.:.:1743,99,0	1/1:1,41:42:90:.:.:1630,90,0	0|1:44,15:59:99:0|1:9542728_C_T:429,0,1727:9542728	0/0:50,0:50:99:.:.:0,120,1800	0|1:45,7:52:99:0|1:9542728_C_T:122,0,1780:9542728
Chr4	9542743	.	C	A	56029.2	.	AC=53;AF=0.363;AN=146;BaseQRankSum=4.54;DP=3997;ExcessHet=0.0000;FS=16.177;InbreedingCoeff=0.7926;MLEAC=53;MLEAF=0.363;MQ=60.00;MQRankSum=0.00;QD=28.56;ReadPosRankSum=1.53;SOR=0.034	GT:AD:DP:GQ:PGT:PID:PL:PS	1/1:0,49:49:99:.:.:2024,147,0	1/1:0,54:54:99:.:.:2280,163,0	0/0:32,0:32:84:.:.:0,84,1260	0/0:38,0:38:99:.:.:0,99,1485	1/1:0,52:52:99:.:.:2153,157,0	1/1:0,29:29:87:.:.:1201,87,0	0/0:37,0:37:99:.:.:0,99,1485	0/0:39,0:39:99:.:.:0,99,1485	0|1:39,5:44:74:1|0:9542728_C_T:74,0,1611:9542728	0/0:40,0:40:99:.:.:0,99,1485	0/0:38,0:38:99:.:.:0,99,1485	1/1:0,57:57:99:.:.:2373,171,0	0/0:37,0:37:99:.:.:0,99,1485	0/0:40,0:40:99:.:.:0,102,1530	0/0:42,0:42:99:.:.:0,102,1530	0/0:36,0:36:99:.:.:0,102,1383	0/0:46,0:46:99:.:.:0,99,1485	1/1:1,52:53:99:.:.:2134,120,0	0/0:16,0:16:42:.:.:0,42,630	0/0:39,0:39:99:.:.:0,102,1530	0/0:37,0:37:99:.:.:0,102,1530	0/0:37,0:37:90:.:.:0,90,1350	0/0:42,0:42:99:.:.:0,99,1485	0/0:19,0:19:51:.:.:0,51,765	0/0:37,0:37:99:.:.:0,102,1442	0/0:41,0:41:99:.:.:0,99,1485	0/0:19,0:19:51:.:.:0,51,765	0/0:26,0:26:72:.:.:0,72,952	0/1:16,45:61:99:.:.:1613,0,531	1/1:0,66:66:99:.:.:2758,199,0	0/0:37,0:37:99:.:.:0,99,1485	0/0:43,0:43:99:.:.:0,99,1485	1/1:0,60:60:99:.:.:2408,181,0	1/1:0,48:48:99:.:.:1921,144,0	0/0:36,0:36:99:.:.:0,99,1485	1/1:0,37:37:99:.:.:1541,111,0	1/1:0,73:73:99:.:.:3022,220,0	0/0:41,0:41:99:.:.:0,105,1575	0/0:41,0:41:99:.:.:0,99,1485	1/1:0,51:51:99:.:.:2129,153,0	1/1:0,55:55:99:.:.:2193,165,0	1/1:0,45:45:99:.:.:1786,134,0	1/1:0,21:21:63:.:.:874,63,0	0|1:4,42:46:42:1|0:9542728_C_T:1624,0,42:9542728	1/1:0,44:44:99:.:.:1867,132,0	0/1:12,34:46:99:.:.:1269,0,389	0/0:33,0:33:90:.:.:0,90,1350	1/1:0,36:36:99:.:.:1370,108,0	1/1:0,79:79:99:.:.:3313,238,0	0/0:42,0:42:99:.:.:0,102,1530	0/0:22,0:22:60:.:.:0,60,900	0/0:39,0:39:99:.:.:0,105,1396	0/0:42,0:42:99:.:.:0,99,1485	0/0:38,0:38:99:.:.:0,105,1575	1/1:0,63:63:99:.:.:2484,189,0	0/0:40,0:40:99:.:.:0,102,1530	0/0:45,0:45:99:.:.:0,108,1620	0/0:41,0:41:99:.:.:0,99,1485	0/0:40,0:40:99:.:.:0,99,1485	0/1:28,13:41:99:.:.:414,0,1116	0/0:42,0:42:92:.:.:0,92,1506	1/1:3,45:48:30:.:.:1769,30,0	0/0:46,0:46:99:.:.:0,102,1530	1/1:0,54:54:99:.:.:2248,163,0	0/0:35,0:35:99:.:.:0,102,1326	0/0:37,0:37:99:.:.:0,99,1380	0/0:35,0:35:99:.:.:0,99,1485	1/1:1,62:63:99:.:.:2568,179,0	0/0:41,0:41:99:.:.:0,105,1575	0/0:41,0:41:99:.:.:0,99,1485	0|1:16,35:51:99:1|0:9542728_C_T:1324,0,560:9542728	1/1:0,57:57:99:.:.:2298,172,0	0|1:7,31:38:99:1|0:9542728_C_T:1129,0,201:9542728
Chr4	9542813	.	T	G	4560.18	.	AC=43;AF=0.524;AN=82;BaseQRankSum=1.28;DP=1808;ExcessHet=0.0000;FS=0.000;InbreedingCoeff=0.4882;MLEAC=84;MLEAF=1.00;MQ=60.00;MQRankSum=0.00;QD=35.53;ReadPosRankSum=1.28;SOR=7.204	GT:AD:DP:GQ:PL	1/1:0,5:5:15:197,15,0	1/1:0,8:8:24:287,24,0	./.:0,0:0:0:0,0,0	0/0:2,0:2:6:0,6,54	1/1:1,4:5:5:150,5,0	1/1:0,2:2:6:82,6,0	./.:0,0:0:0:0,0,0	0/0:2,0:2:6:0,6,56	./.:0,0:0:0:0,0,0	./.:0,0:0:0:0,0,0	0/0:2,0:2:6:0,6,52	1/1:0,5:5:15:202,15,0	0/0:1,0:1:3:0,3,13	./.:0,0:0:0:0,0,0	./.:0,0:0:0:0,0,0	./.:0,0:0:0:0,0,0	0/0:1,0:1:3:0,3,15	1/1:0,3:3:9:121,9,0	./.:0,0:0:0:0,0,0	0/0:2,0:2:6:0,6,53	./.:0,0:0:0:0,0,0	0/0:1,0:1:3:0,3,37	0/0:1,0:1:3:0,3,14	0/0:2,0:2:6:0,6,52	./.:0,0:0:0:0,0,0	./.:0,0:0:0:0,0,0	./.:0,0:0:0:0,0,0	0/0:1,0:1:3:0,3,15	0/0:2,0:2:0:0,0,9	1/1:0,16:16:48:635,48,0	./.:0,0:0:0:0,0,0	./.:0,0:0:0:0,0,0	1/1:0,5:5:15:200,15,0	1/1:0,7:7:21:276,21,0	./.:0,0:0:0:0,0,0	./.:1,0:1:0:0,0,0	1/1:0,6:6:18:234,18,0	0/0:1,0:1:3:0,3,20	0/0:1,0:1:3:0,3,39	1/1:0,5:5:15:200,15,0	1/1:0,3:3:9:117,9,0	1/1:0,4:4:12:160,12,0	./.:0,0:0:0:0,0,0	./.:1,0:1:0:0,0,0	./.:0,0:0:0:0,0,0	0/1:1,3:4:29:110,0,29	0/0:1,0:1:3:0,3,12	1/1:0,3:3:9:113,9,0	1/1:0,3:3:9:114,9,0	./.:0,0:0:0:0,0,0	./.:0,0:0:0:0,0,0	0/0:6,0:6:18:0,18,196	./.:0,0:0:0:0,0,0	./.:0,0:0:0:0,0,0	1/1:0,7:7:21:247,21,0	0/0:1,0:1:3:0,3,37	0/0:1,0:1:3:0,3,37	./.:0,0:0:0:0,0,0	./.:0,0:0:0:0,0,0	0/0:1,0:1:3:0,3,20	./.:0,0:0:0:0,0,0	1/1:0,7:7:21:280,21,0	./.:0,0:0:0:0,0,0	1/1:0,5:5:15:199,15,0	./.:0,0:0:0:0,0,0	./.:0,0:0:0:0,0,0	0/0:2,0:2:6:0,6,55	1/1:0,3:3:9:120,9,0	./.:0,0:0:0:0,0,0	./.:0,0:0:0:0,0,0	./.:1,0:1:0:0,0,0	1/1:0,3:3:9:119,9,0	1/1:0,2:2:6:80,6,0
Chr4	9543267	.	C	A	72151.3	.	AC=102;AF=0.962;AN=106;BaseQRankSum=1.98;DP=2778;ExcessHet=0.0000;FS=0.000;InbreedingCoeff=0.6240;MLEAC=140;MLEAF=1.00;MQ=60.00;MQRankSum=0.00;QD=36.80;ReadPosRankSum=1.30;SOR=0.751	GT:AD:DP:GQ:PL	./.:1,0:1:0:0,0,0	./.:0,0:0:0:0,0,0	1/1:0,35:35:99:1437,105,0	1/1:0,60:60:99:2470,181,0	./.:0,0:0:0:0,0,0	./.:0,0:0:0:0,0,0	1/1:0,53:53:99:2201,160,0	1/1:0,41:41:99:1701,123,0	1/1:0,40:40:99:1648,120,0	1/1:1,47:48:99:1857,108,0	1/1:0,57:57:99:2343,172,0	./.:0,0:0:0:0,0,0	1/1:0,56:56:99:2268,169,0	1/1:0,29:29:87:1163,87,0	1/1:0,49:49:99:1962,147,0	1/1:0,37:37:99:1532,111,0	1/1:0,24:24:72:944,72,0	./.:0,0:0:0:0,0,0	1/1:0,8:8:24:325,24,0	1/1:0,34:34:99:1406,102,0	1/1:0,28:28:84:1026,84,0	1/1:0,37:37:99:1530,111,0	1/1:0,43:43:99:1776,129,0	1/1:0,16:16:48:655,48,0	1/1:0,36:36:99:1459,108,0	1/1:0,29:29:87:1205,87,0	1/1:0,10:10:30:414,30,0	1/1:0,40:40:99:1622,120,0	1/1:0,8:8:24:316,24,0	./.:0,0:0:0:0,0,0	1/1:0,34:34:99:1406,102,0	1/1:0,35:35:99:1396,105,0	./.:1,0:1:0:0,0,0	0/0:1,0:1:3:0,3,39	1/1:0,29:29:87:1199,87,0	./.:0,0:0:0:0,0,0	./.:0,0:0:0:0,0,0	1/1:0,61:61:99:2546,184,0	1/1:0,34:34:99:1410,102,0	./.:0,0:0:0:0,0,0	./.:0,0:0:0:0,0,0	./.:0,0:0:0:0,0,0	./.:1,0:1:0:0,0,0	1/1:0,7:7:21:288,21,0	./.:0,0:0:0:0,0,0	1/1:0,16:16:48:649,48,0	1/1:0,41:41:99:1717,123,0	./.:0,0:0:0:0,0,0	./.:1,0:1:0:0,0,0	1/1:0,32:32:96:1285,96,0	1/1:0,19:19:57:685,57,0	1/1:0,30:30:90:1118,90,0	1/1:0,45:45:99:1853,135,0	1/1:0,42:42:99:1695,126,0	./.:0,0:0:0:0,0,0	1/1:0,58:58:99:2405,175,0	1/1:0,44:44:99:1775,132,0	1/1:1,23:24:62:948,62,0	1/1:0,44:44:99:1796,132,0	1/1:0,23:23:69:942,69,0	1/1:0,36:36:99:1458,108,0	1/1:0,5:5:15:208,15,0	1/1:0,40:40:99:1618,120,0	./.:0,0:0:0:0,0,0	1/1:0,47:47:99:1903,141,0	1/1:0,35:35:99:1454,105,0	1/1:0,43:43:99:1735,129,0	0/0:1,0:1:3:0,3,39	1/1:0,24:24:72:988,72,0	1/1:0,34:34:99:1367,102,0	1/1:0,31:31:93:1287,93,0	./.:0,0:0:0:0,0,0	1/1:0,10:10:30:403,30,0
Chr4	9543357	.	C	T	11184.2	.	AC=45;AF=0.321;AN=140;BaseQRankSum=-3.130e+00;DP=2504;ExcessHet=46.8090;FS=65.384;InbreedingCoeff=-0.4687;MLEAC=49;MLEAF=0.350;MQ=60.00;MQRankSum=0.00;QD=7.57;ReadPosRankSum=1.66;SOR=7.140	GT:AD:DP:GQ:PL	0/0:71,0:71:9:0,9,135	0/0:60,0:60:24:0,24,360	0/1:27,4:31:57:57,0,833	0/1:37,5:42:66:66,0,1391	0/0:2,0:2:6:0,6,80	./.:0,0:0:0:0,0,0	0/1:37,8:45:99:164,0,1303	0/1:27,12:39:99:317,0,1018	0/1:36,14:50:99:376,0,1320	0/1:20,11:31:99:297,0,690	0/1:31,16:47:99:454,0,1075	0/0:2,0:2:6:0,6,60	0/1:27,14:41:99:390,0,900	0/1:14,17:31:99:525,0,479	0/1:24,10:34:99:260,0,821	0/1:30,9:39:99:221,0,1090	0/1:22,8:30:99:192,0,778	0/0:1,0:1:3:0,3,39	0/1:1,7:8:18:234,0,18	0/1:12,14:26:99:436,0,417	0/1:17,8:25:99:181,0,510	0/1:19,11:30:99:314,0,664	0/1:29,6:35:99:113,0,1049	0/0:15,0:15:45:0,45,516	0/1:17,7:24:99:185,0,644	0/1:21,7:28:99:178,0,689	0/1:5,6:11:99:199,0,177	0/1:22,5:27:99:103,0,798	0/0:6,0:6:18:0,18,229	0/0:4,0:4:9:0,9,135	0/1:20,14:34:99:411,0,700	0/1:32,17:49:99:459,0,1121	0/0:103,0:103:6:0,6,90	0/0:4,0:4:12:0,12,153	0/1:19,13:32:99:325,0,629	0/0:1,0:1:3:0,3,38	0/0:3,0:3:9:0,9,115	0/1:30,21:51:99:647,0,1076	0/1:19,5:24:99:121,0,688	0/0:4,0:4:12:0,12,159	0/0:78,0:78:24:0,24,360	0/0:6,0:6:18:0,18,231	./.:0,0:0:0:0,0,0	0/0:8,0:8:24:0,24,308	./.:0,0:0:0:0,0,0	0/0:35,2:37:41:0,41,1259	0/1:29,10:39:99:247,0,990	0/0:1,0:1:3:0,3,34	0/0:107,0:107:27:0,27,405	0/1:21,4:25:70:70,0,777	0/1:14,2:16:14:14,0,427	0/1:21,12:33:99:295,0,634	0/1:28,9:37:99:225,0,953	0/1:21,4:25:72:72,0,788	0/0:1,0:1:3:0,3,19	0/1:26,18:44:99:549,0,919	0/1:26,13:39:99:368,0,949	0/1:13,5:18:99:136,0,494	0/1:17,9:26:99:259,0,634	0/1:19,3:22:45:45,0,721	0/1:14,7:21:99:194,0,467	0/0:103,0:103:18:0,18,270	0/1:19,12:31:99:336,0,668	0/0:3,0:3:9:0,9,97	0/1:22,7:29:99:163,0,790	0/1:28,6:34:99:119,0,1039	0/1:23,9:32:99:232,0,797	0/0:5,0:5:15:0,15,196	0/1:20,3:23:41:41,0,728	0/1:27,13:40:99:356,0,995	0/1:67,13:80:99:231,0,2556	0/0:83,0:83:15:0,15,225	0/0:37,2:39:44:0,44,1461
Chr4	9543384	.	C	A	4209.51	.	AC=37;AF=0.308;AN=120;BaseQRankSum=0.489;DP=402;ExcessHet=2.9091;FS=140.298;InbreedingCoeff=-0.0992;MLEAC=55;MLEAF=0.458;MQ=60.00;MQRankSum=0.00;QD=23.65;ReadPosRankSum=-1.282e+00;SOR=2.088	GT:AD:DP:GQ:PL	./.:0,0:0:0:0,0,0	0/0:3,0:3:6:0,6,90	1/1:0,9:9:27:377,27,0	0/1:1,4:5:25:151,0,25	./.:0,0:0:0:0,0,0	./.:0,0:0:0:0,0,0	0/1:2,6:8:60:226,0,60	0/1:2,3:5:67:113,0,67	0/0:4,0:4:0:0,0,86	0/0:4,0:4:0:0,0,84	0/1:5,4:9:99:137,0,177	0/0:2,0:2:6:0,6,60	0/1:4,4:8:99:143,0,109	0/0:3,0:3:6:0,6,90	0/1:5,3:8:98:98,0,180	0/1:3,4:7:99:148,0,102	1/1:0,3:3:9:119,9,0	./.:0,0:0:0:0,0,0	0/0:2,0:2:6:0,6,83	0/0:4,0:4:12:0,12,149	0/0:2,0:2:0:0,0,2	./.:0,0:0:0:0,0,0	1/1:0,4:4:12:165,12,0	1/1:0,7:7:21:250,21,0	1/1:0,4:4:12:167,12,0	0/1:2,2:4:37:70,0,37	0/0:1,0:1:3:0,3,39	0/1:4,2:6:59:59,0,145	0/1:2,3:5:66:106,0,66	0/0:1,0:1:3:0,3,42	0/0:2,0:2:6:0,6,75	0/1:5,3:8:98:98,0,175	0/0:1,0:1:3:0,3,15	0/0:2,0:2:6:0,6,80	0/1:2,4:6:64:145,0,64	./.:0,0:0:0:0,0,0	./.:0,0:0:0:0,0,0	0/1:3,3:6:99:102,0,107	0/1:2,2:4:70:70,0,71	0/0:1,0:1:3:0,3,41	0/0:2,0:2:3:0,3,45	0/0:3,0:3:9:0,9,117	./.:0,0:0:0:0,0,0	0/1:4,2:6:65:65,0,145	./.:0,0:0:0:0,0,0	0/0:2,0:2:6:0,6,79	0/1:1,5:6:24:151,0,24	0/0:1,0:1:3:0,3,34	0/0:7,0:7:15:0,15,225	0/1:2,2:4:69:69,0,70	0/1:1,3:4:25:98,0,25	0/1:2,2:4:63:67,0,63	0/1:2,4:6:63:146,0,63	./.:0,0:0:0:0,0,0	0/0:1,0:1:3:0,3,19	0/0:1,0:1:3:0,3,32	0/0:4,0:4:0:0,0,84	./.:2,0:2:0:0,0,0	./.:2,0:2:0:0,0,1	0/1:2,2:4:70:73,0,70	0/1:1,4:5:26:149,0,26	0/0:3,0:3:0:0,0,42	0/1:4,4:8:99:138,0,136	./.:0,0:0:0:0,0,0	0/0:2,0:2:6:0,6,60	0/1:1,4:5:28:153,0,28	0/1:3,3:6:99:106,0,105	0/0:3,0:3:6:0,6,90	1/1:0,4:4:12:164,12,0	0/0:3,0:3:0:0,0,40	0/0:6,0:6:0:0,0,168	0/0:3,0:3:0:0,0,40	0/0:4,0:4:0:0,0,83
Chr4	9543564	.	T	C	18318.1	.	AC=94;AF=1.00;AN=94;BaseQRankSum=2.20;DP=1893;ExcessHet=0.0000;FS=0.000;InbreedingCoeff=0.5499;MLEAC=140;MLEAF=1.00;MQ=60.00;MQRankSum=0.00;QD=33.92;ReadPosRankSum=-1.436e+00;SOR=7.908	GT:AD:DP:GQ:PL	./.:0,0:0:0:0,0,0	./.:0,0:0:0:0,0,0	1/1:0,3:3:9:121,9,0	1/1:0,14:14:42:575,42,0	./.:0,0:0:0:0,0,0	./.:0,0:0:0:0,0,0	1/1:0,12:12:36:494,36,0	1/1:0,9:9:27:372,27,0	1/1:0,11:11:33:446,33,0	1/1:0,14:14:42:569,42,0	1/1:0,9:9:27:366,27,0	./.:0,0:0:0:0,0,0	1/1:1,16:17:41:614,41,0	1/1:0,16:16:48:648,48,0	1/1:0,12:12:36:488,36,0	1/1:0,4:4:12:165,12,0	1/1:0,7:7:21:278,21,0	./.:0,0:0:0:0,0,0	1/1:0,4:4:12:164,12,0	1/1:0,3:3:9:123,9,0	1/1:0,10:10:30:355,30,0	1/1:0,9:9:27:367,27,0	1/1:0,13:13:39:530,39,0	./.:0,0:0:0:0,0,0	1/1:0,5:5:15:205,15,0	1/1:0,9:9:27:369,27,0	./.:0,0:0:0:0,0,0	1/1:0,8:8:24:326,24,0	1/1:0,5:5:15:202,15,0	./.:0,0:0:0:0,0,0	1/1:0,2:2:6:83,6,0	1/1:0,11:11:33:446,33,0	./.:0,0:0:0:0,0,0	./.:0,0:0:0:0,0,0	1/1:0,5:5:15:206,15,0	./.:0,0:0:0:0,0,0	./.:0,0:0:0:0,0,0	1/1:0,15:15:45:617,45,0	1/1:0,7:7:21:285,21,0	./.:0,0:0:0:0,0,0	./.:0,0:0:0:0,0,0	./.:0,0:0:0:0,0,0	./.:0,0:0:0:0,0,0	./.:0,0:0:0:0,0,0	./.:0,0:0:0:0,0,0	1/1:0,3:3:9:123,9,0	1/1:0,11:11:33:454,33,0	./.:0,0:0:0:0,0,0	./.:0,0:0:0:0,0,0	1/1:0,15:15:45:610,45,0	1/1:0,5:5:15:179,15,0	1/1:0,11:11:33:414,33,0	1/1:0,10:10:30:404,30,0	1/1:0,11:11:33:449,33,0	./.:0,0:0:0:0,0,0	1/1:0,15:15:45:624,45,0	1/1:0,13:13:39:542,39,0	1/1:0,10:10:30:409,30,0	1/1:0,12:12:36:452,36,0	1/1:0,2:2:6:83,6,0	1/1:0,5:5:15:204,15,0	1/1:0,2:2:6:82,6,0	1/1:0,14:14:42:557,42,0	./.:0,0:0:0:0,0,0	1/1:0,7:7:21:278,21,0	1/1:0,6:6:18:245,18,0	1/1:0,9:9:27:352,27,0	./.:0,0:0:0:0,0,0	1/1:0,13:13:39:530,39,0	1/1:0,8:8:24:326,24,0	1/1:0,4:4:12:166,12,0	./.:0,0:0:0:0,0,0	./.:1,0:1:0:0,0,0
Chr4	9543630	.	A	T	2350.58	.	AC=30;AF=1.00;AN=30;DP=255;ExcessHet=0.0000;FS=0.000;InbreedingCoeff=0.3924;MLEAC=109;MLEAF=1.00;MQ=60.00;QD=29.05;SOR=5.376	GT:AD:DP:GQ:PL	./.:0,0:0:0:0,0,0	./.:0,0:0:0:0,0,0	1/1:0,7:7:21:269,21,0	./.:0,0:0:0:0,0,0	./.:0,0:0:0:0,0,0	./.:0,0:0:0:0,0,0	./.:0,0:0:0:0,0,0	1/1:0,3:3:9:108,9,0	./.:2,0:2:0:0,0,0	1/1:0,5:5:15:183,15,0	./.:0,0:0:0:0,0,0	./.:0,0:0:0:0,0,0	1/1:0,5:5:15:184,15,0	./.:0,0:0:0:0,0,0	1/1:0,2:2:6:74,6,0	1/1:0,2:2:6:76,6,0	./.:0,0:0:0:0,0,0	./.:0,0:0:0:0,0,0	./.:0,0:0:0:0,0,0	./.:0,0:0:0:0,0,0	1/1:0,4:4:12:130,12,0	./.:0,0:0:0:0,0,0	./.:0,0:0:0:0,0,0	./.:0,0:0:0:0,0,0	./.:0,0:0:0:0,0,0	./.:0,0:0:0:0,0,0	./.:0,0:0:0:0,0,0	./.:0,0:0:0:0,0,0	1/1:0,2:2:6:66,6,0	./.:0,0:0:0:0,0,0	./.:0,0:0:0:0,0,0	./.:0,0:0:0:0,0,0	./.:0,0:0:0:0,0,0	./.:0,0:0:0:0,0,0	./.:1,0:1:0:0,0,0	./.:0,0:0:0:0,0,0	./.:0,0:0:0:0,0,0	./.:0,0:0:0:0,0,0	./.:0,0:0:0:0,0,0	./.:0,0:0:0:0,0,0	./.:0,0:0:0:0,0,0	./.:0,0:0:0:0,0,0	./.:0,0:0:0:0,0,0	./.:0,0:0:0:0,0,0	./.:0,0:0:0:0,0,0	1/1:0,2:2:6:78,6,0	1/1:0,2:2:6:75,6,0	./.:0,0:0:0:0,0,0	./.:0,0:0:0:0,0,0	./.:0,0:0:0:0,0,0	./.:0,0:0:0:0,0,0	./.:0,0:0:0:0,0,0	./.:0,0:0:0:0,0,0	./.:0,0:0:0:0,0,0	./.:0,0:0:0:0,0,0	./.:0,0:0:0:0,0,0	1/1:0,2:2:6:76,6,0	./.:0,0:0:0:0,0,0	1/1:0,2:2:6:76,6,0	./.:0,0:0:0:0,0,0	1/1:0,2:2:6:74,6,0	./.:0,0:0:0:0,0,0	1/1:0,3:3:9:81,9,0	./.:0,0:0:0:0,0,0	1/1:0,2:2:6:72,6,0	./.:0,0:0:0:0,0,0	./.:0,0:0:0:0,0,0	./.:0,0:0:0:0,0,0	./.:0,0:0:0:0,0,0	./.:0,0:0:0:0,0,0	./.:0,0:0:0:0,0,0	./.:0,0:0:0:0,0,0	./.:0,0:0:0:0,0,0
Chr4	9543648	.	G	A	279.48	.	AC=4;AF=1.00;AN=4;DP=4;ExcessHet=0.0000;FS=0.000;InbreedingCoeff=0.3403;MLEAC=31;MLEAF=1.00;MQ=60.00;QD=30.39;SOR=1.609	GT:AD:DP:GQ:PL	./.:0,0:0:0:0,0,0	./.:0,0:0:0:0,0,0	./.:0,0:0:0:0,0,0	./.:0,0:0:0:0,0,0	./.:0,0:0:0:0,0,0	./.:0,0:0:0:0,0,0	./.:0,0:0:0:0,0,0	./.:0,0:0:0:0,0,0	./.:0,0:0:0:0,0,0	./.:0,0:0:0:0,0,0	./.:0,0:0:0:0,0,0	./.:0,0:0:0:0,0,0	./.:0,0:0:0:0,0,0	./.:0,0:0:0:0,0,0	./.:0,0:0:0:0,0,0	./.:0,0:0:0:0,0,0	./.:0,0:0:0:0,0,0	./.:0,0:0:0:0,0,0	./.:0,0:0:0:0,0,0	./.:0,0:0:0:0,0,0	./.:0,0:0:0:0,0,0	./.:0,0:0:0:0,0,0	./.:0,0:0:0:0,0,0	./.:0,0:0:0:0,0,0	./.:0,0:0:0:0,0,0	./.:0,0:0:0:0,0,0	./.:0,0:0:0:0,0,0	./.:0,0:0:0:0,0,0	./.:0,0:0:0:0,0,0	./.:0,0:0:0:0,0,0	./.:0,0:0:0:0,0,0	./.:0,0:0:0:0,0,0	./.:0,0:0:0:0,0,0	./.:0,0:0:0:0,0,0	1/1:0,2:2:6:80,6,0	./.:0,0:0:0:0,0,0	./.:0,0:0:0:0,0,0	./.:0,0:0:0:0,0,0	./.:0,0:0:0:0,0,0	./.:0,0:0:0:0,0,0	./.:0,0:0:0:0,0,0	./.:0,0:0:0:0,0,0	./.:0,0:0:0:0,0,0	./.:0,0:0:0:0,0,0	./.:0,0:0:0:0,0,0	./.:0,0:0:0:0,0,0	./.:0,0:0:0:0,0,0	./.:0,0:0:0:0,0,0	./.:0,0:0:0:0,0,0	1/1:0,2:2:6:79,6,0	./.:0,0:0:0:0,0,0	./.:0,0:0:0:0,0,0	./.:0,0:0:0:0,0,0	./.:0,0:0:0:0,0,0	./.:0,0:0:0:0,0,0	./.:0,0:0:0:0,0,0	./.:0,0:0:0:0,0,0	./.:0,0:0:0:0,0,0	./.:0,0:0:0:0,0,0	./.:0,0:0:0:0,0,0	./.:0,0:0:0:0,0,0	./.:0,0:0:0:0,0,0	./.:0,0:0:0:0,0,0	./.:0,0:0:0:0,0,0	./.:0,0:0:0:0,0,0	./.:0,0:0:0:0,0,0	./.:0,0:0:0:0,0,0	./.:0,0:0:0:0,0,0	./.:0,0:0:0:0,0,0	./.:0,0:0:0:0,0,0	./.:0,0:0:0:0,0,0	./.:0,0:0:0:0,0,0	./.:0,0:0:0:0,0,0
Chr4	9545973	.	A	G	7972.97	.	AC=76;AF=1.00;AN=76;DP=263;ExcessHet=0.0000;FS=0.000;InbreedingCoeff=0.4803;MLEAC=136;MLEAF=1.00;MQ=60.00;QD=27.27;SOR=4.242	GT:AD:DP:GQ:PL	./.:0,0:0:0:0,0,0	./.:0,0:0:0:0,0,0	1/1:0,5:5:15:199,15,0	1/1:0,6:6:18:255,18,0	./.:0,0:0:0:0,0,0	./.:0,0:0:0:0,0,0	1/1:0,7:7:21:297,21,0	1/1:0,3:3:9:127,9,0	1/1:0,8:8:24:333,24,0	./.:1,0:1:0:0,0,0	1/1:0,5:5:15:207,15,0	./.:0,0:0:0:0,0,0	1/1:0,3:3:9:125,9,0	1/1:0,3:3:9:122,9,0	1/1:0,3:3:9:121,9,0	1/1:0,4:4:12:171,12,0	1/1:0,2:2:6:80,6,0	./.:0,0:0:0:0,0,0	./.:0,0:0:0:0,0,0	1/1:0,4:4:12:169,12,0	1/1:0,3:3:9:106,9,0	1/1:0,4:4:12:161,12,0	1/1:0,6:6:18:246,18,0	./.:1,0:1:0:0,0,0	./.:1,0:1:0:0,0,0	1/1:0,3:3:9:126,9,0	./.:0,0:0:0:0,0,0	1/1:0,2:2:6:85,6,0	./.:0,0:0:0:0,0,0	./.:0,0:0:0:0,0,0	1/1:0,3:3:9:125,9,0	./.:1,0:1:0:0,0,0	./.:0,0:0:0:0,0,0	./.:0,0:0:0:0,0,0	./.:1,0:1:0:0,0,0	./.:0,0:0:0:0,0,0	./.:0,0:0:0:0,0,0	1/1:0,9:9:27:382,27,0	1/1:0,6:6:18:248,18,0	./.:0,0:0:0:0,0,0	./.:0,0:0:0:0,0,0	./.:0,0:0:0:0,0,0	./.:1,0:1:0:0,0,0	./.:1,0:1:0:0,0,0	./.:0,0:0:0:0,0,0	1/1:0,3:3:9:128,9,0	1/1:0,4:4:12:168,12,0	./.:0,0:0:0:0,0,0	./.:0,0:0:0:0,0,0	1/1:0,3:3:9:115,9,0	1/1:0,3:3:9:104,9,0	1/1:0,2:2:6:74,6,0	1/1:0,6:6:18:249,18,0	1/1:0,6:6:18:219,18,0	./.:0,0:0:0:0,0,0	1/1:0,3:3:9:120,9,0	1/1:0,7:7:21:298,21,0	1/1:0,2:2:6:85,6,0	1/1:0,4:4:12:164,12,0	./.:0,0:0:0:0,0,0	1/1:0,4:4:12:164,12,0	./.:1,0:1:0:0,0,0	./.:1,0:1:0:0,0,0	./.:0,0:0:0:0,0,0	1/1:0,6:6:18:208,18,0	1/1:0,3:3:9:127,9,0	1/1:0,3:3:9:122,9,0	./.:0,0:0:0:0,0,0	1/1:0,3:3:9:124,9,0	1/1:0,8:8:24:334,24,0	1/1:0,6:6:18:220,18,0	./.:1,0:1:0:0,0,0	./.:1,0:1:0:0,0,0
Chr4	9546025	.	C	T	3467	.	AC=52;AF=1.00;AN=52;DP=199;ExcessHet=0.0000;FS=0.000;InbreedingCoeff=0.3983;MLEAC=125;MLEAF=1.00;MQ=60.00;QD=29.78;SOR=6.027	GT:AD:DP:GQ:PL	./.:0,0:0:0:0,0,0	./.:0,0:0:0:0,0,0	1/1:0,2:2:6:82,6,0	1/1:0,3:3:9:123,9,0	./.:0,0:0:0:0,0,0	./.:0,0:0:0:0,0,0	./.:1,0:1:0:0,0,0	1/1:0,3:3:9:122,9,0	1/1:0,2:2:6:82,6,0	1/1:0,3:3:9:115,9,0	1/1:0,2:2:6:81,6,0	./.:0,0:0:0:0,0,0	./.:1,0:1:0:0,0,0	./.:0,0:0:0:0,0,0	./.:0,0:0:0:0,0,0	./.:1,0:1:0:0,0,0	./.:1,0:1:0:0,0,0	./.:0,0:0:0:0,0,0	./.:1,0:1:0:0,0,0	1/1:0,2:2:6:82,6,0	./.:1,0:1:0:0,0,0	./.:1,0:1:0:0,0,0	1/1:0,2:2:6:81,6,0	./.:1,0:1:0:0,0,0	1/1:0,2:2:6:80,6,0	1/1:0,2:2:6:82,6,0	./.:1,0:1:0:0,0,0	./.:0,0:0:0:0,0,0	./.:1,0:1:0:0,0,0	./.:0,0:0:0:0,0,0	1/1:0,2:2:6:80,6,0	1/1:0,2:2:6:79,6,0	./.:0,0:0:0:0,0,0	./.:0,0:0:0:0,0,0	1/1:0,2:2:6:82,6,0	./.:0,0:0:0:0,0,0	./.:0,0:0:0:0,0,0	1/1:0,3:3:9:122,9,0	1/1:0,3:3:9:121,9,0	./.:0,0:0:0:0,0,0	./.:0,0:0:0:0,0,0	./.:0,0:0:0:0,0,0	./.:0,0:0:0:0,0,0	./.:0,0:0:0:0,0,0	./.:0,0:0:0:0,0,0	1/1:0,2:2:6:80,6,0	1/1:0,3:3:9:122,9,0	./.:0,0:0:0:0,0,0	./.:0,0:0:0:0,0,0	1/1:0,3:3:9:119,9,0	1/1:0,2:2:6:69,6,0	./.:1,0:1:0:0,0,0	1/1:0,4:4:12:162,12,0	./.:1,0:1:0:0,0,0	./.:0,0:0:0:0,0,0	./.:1,0:1:0:0,0,0	1/1:0,2:2:6:81,6,0	1/1:0,2:2:6:83,6,0	./.:1,0:1:0:0,0,0	./.:0,0:0:0:0,0,0	./.:1,0:1:0:0,0,0	./.:1,0:1:0:0,0,0	1/1:0,2:2:6:78,6,0	./.:0,0:0:0:0,0,0	./.:1,0:1:0:0,0,0	./.:0,0:0:0:0,0,0	./.:0,0:0:0:0,0,0	./.:0,0:0:0:0,0,0	1/1:0,2:2:6:80,6,0	1/1:0,2:2:6:80,6,0	1/1:0,3:3:9:122,9,0	./.:0,0:0:0:0,0,0	./.:0,0:0:0:0,0,0
Chr4	9546248	.	C	A	138.07	.	AC=2;AF=1.00;AN=2;DP=5;ExcessHet=0.0000;FS=0.000;InbreedingCoeff=0.3369;MLEAC=17;MLEAF=1.00;MQ=60.00;QD=29.70;SOR=2.303	GT:AD:DP:GQ:PL	./.:0,0:0:0:0,0,0	./.:0,0:0:0:0,0,0	./.:0,0:0:0:0,0,0	./.:0,0:0:0:0,0,0	./.:0,0:0:0:0,0,0	./.:0,0:0:0:0,0,0	./.:0,0:0:0:0,0,0	./.:0,0:0:0:0,0,0	./.:0,0:0:0:0,0,0	./.:0,0:0:0:0,0,0	./.:0,0:0:0:0,0,0	./.:0,0:0:0:0,0,0	./.:0,0:0:0:0,0,0	./.:1,0:1:0:0,0,0	./.:0,0:0:0:0,0,0	./.:0,0:0:0:0,0,0	./.:0,0:0:0:0,0,0	./.:0,0:0:0:0,0,0	./.:0,0:0:0:0,0,0	./.:0,0:0:0:0,0,0	./.:0,0:0:0:0,0,0	./.:0,0:0:0:0,0,0	./.:0,0:0:0:0,0,0	./.:0,0:0:0:0,0,0	./.:0,0:0:0:0,0,0	./.:0,0:0:0:0,0,0	./.:0,0:0:0:0,0,0	./.:0,0:0:0:0,0,0	./.:0,0:0:0:0,0,0	./.:0,0:0:0:0,0,0	./.:0,0:0:0:0,0,0	./.:0,0:0:0:0,0,0	./.:0,0:0:0:0,0,0	./.:0,0:0:0:0,0,0	./.:0,0:0:0:0,0,0	./.:0,0:0:0:0,0,0	./.:0,0:0:0:0,0,0	./.:1,0:1:0:0,0,0	./.:0,0:0:0:0,0,0	./.:0,0:0:0:0,0,0	./.:0,0:0:0:0,0,0	./.:0,0:0:0:0,0,0	./.:0,0:0:0:0,0,0	./.:0,0:0:0:0,0,0	./.:0,0:0:0:0,0,0	./.:1,0:1:0:0,0,0	./.:0,0:0:0:0,0,0	./.:0,0:0:0:0,0,0	./.:0,0:0:0:0,0,0	1/1:0,2:2:6:78,6,0	./.:0,0:0:0:0,0,0	./.:0,0:0:0:0,0,0	./.:0,0:0:0:0,0,0	./.:0,0:0:0:0,0,0	./.:0,0:0:0:0,0,0	./.:0,0:0:0:0,0,0	./.:0,0:0:0:0,0,0	./.:0,0:0:0:0,0,0	./.:0,0:0:0:0,0,0	./.:0,0:0:0:0,0,0	./.:0,0:0:0:0,0,0	./.:0,0:0:0:0,0,0	./.:0,0:0:0:0,0,0	./.:0,0:0:0:0,0,0	./.:0,0:0:0:0,0,0	./.:0,0:0:0:0,0,0	./.:0,0:0:0:0,0,0	./.:0,0:0:0:0,0,0	./.:0,0:0:0:0,0,0	./.:0,0:0:0:0,0,0	./.:0,0:0:0:0,0,0	./.:0,0:0:0:0,0,0	./.:0,0:0:0:0,0,0
Chr4	9546297	.	C	T	282.48	.	AC=4;AF=1.00;AN=4;DP=7;ExcessHet=0.0000;FS=0.000;InbreedingCoeff=0.3403;MLEAC=31;MLEAF=1.00;MQ=60.00;QD=28.50;SOR=3.258	GT:AD:DP:GQ:PL	./.:0,0:0:0:0,0,0	./.:0,0:0:0:0,0,0	./.:0,0:0:0:0,0,0	./.:1,0:1:0:0,0,0	./.:0,0:0:0:0,0,0	./.:0,0:0:0:0,0,0	./.:0,0:0:0:0,0,0	./.:1,0:1:0:0,0,0	./.:1,0:1:0:0,0,0	./.:0,0:0:0:0,0,0	./.:0,0:0:0:0,0,0	./.:0,0:0:0:0,0,0	./.:0,0:0:0:0,0,0	./.:0,0:0:0:0,0,0	./.:0,0:0:0:0,0,0	./.:0,0:0:0:0,0,0	./.:0,0:0:0:0,0,0	./.:0,0:0:0:0,0,0	./.:0,0:0:0:0,0,0	./.:0,0:0:0:0,0,0	./.:0,0:0:0:0,0,0	./.:0,0:0:0:0,0,0	./.:0,0:0:0:0,0,0	./.:0,0:0:0:0,0,0	./.:0,0:0:0:0,0,0	./.:0,0:0:0:0,0,0	./.:0,0:0:0:0,0,0	./.:0,0:0:0:0,0,0	./.:0,0:0:0:0,0,0	./.:0,0:0:0:0,0,0	./.:0,0:0:0:0,0,0	./.:0,0:0:0:0,0,0	./.:0,0:0:0:0,0,0	./.:0,0:0:0:0,0,0	./.:0,0:0:0:0,0,0	./.:0,0:0:0:0,0,0	./.:0,0:0:0:0,0,0	./.:0,0:0:0:0,0,0	1/1:0,2:2:6:82,6,0	./.:0,0:0:0:0,0,0	./.:0,0:0:0:0,0,0	./.:0,0:0:0:0,0,0	./.:0,0:0:0:0,0,0	./.:0,0:0:0:0,0,0	./.:0,0:0:0:0,0,0	./.:0,0:0:0:0,0,0	./.:0,0:0:0:0,0,0	./.:0,0:0:0:0,0,0	./.:0,0:0:0:0,0,0	./.:0,0:0:0:0,0,0	./.:0,0:0:0:0,0,0	./.:0,0:0:0:0,0,0	./.:0,0:0:0:0,0,0	./.:0,0:0:0:0,0,0	./.:0,0:0:0:0,0,0	./.:0,0:0:0:0,0,0	./.:0,0:0:0:0,0,0	./.:0,0:0:0:0,0,0	./.:0,0:0:0:0,0,0	./.:0,0:0:0:0,0,0	./.:0,0:0:0:0,0,0	./.:0,0:0:0:0,0,0	./.:0,0:0:0:0,0,0	./.:0,0:0:0:0,0,0	./.:0,0:0:0:0,0,0	./.:0,0:0:0:0,0,0	./.:0,0:0:0:0,0,0	./.:0,0:0:0:0,0,0	./.:0,0:0:0:0,0,0	./.:0,0:0:0:0,0,0	./.:0,0:0:0:0,0,0	./.:0,0:0:0:0,0,0	1/1:0,2:2:6:80,6,0
Chr4	9546401	.	C	T	17164.7	.	AC=100;AF=1.00;AN=100;DP=630;ExcessHet=0.0000;FS=0.000;InbreedingCoeff=0.5352;MLEAC=141;MLEAF=1.00;MQ=60.00;QD=27.24;SOR=9.165	GT:AD:DP:GQ:PL	./.:1,0:1:0:0,0,0	./.:0,0:0:0:0,0,0	1/1:0,11:11:33:446,33,0	1/1:0,20:20:60:817,60,0	./.:0,0:0:0:0,0,0	./.:0,0:0:0:0,0,0	1/1:0,8:8:24:318,24,0	1/1:0,5:5:15:208,15,0	1/1:0,17:17:51:692,51,0	1/1:0,10:10:30:384,30,0	1/1:0,11:11:33:446,33,0	./.:0,0:0:0:0,0,0	1/1:0,6:6:18:239,18,0	1/1:0,10:10:30:397,30,0	1/1:0,2:2:6:79,6,0	1/1:0,4:4:12:163,12,0	1/1:0,7:7:21:269,21,0	./.:0,0:0:0:0,0,0	1/1:0,3:3:9:122,9,0	1/1:0,6:6:18:244,18,0	1/1:0,7:7:21:253,21,0	1/1:0,5:5:15:199,15,0	1/1:0,6:6:18:232,18,0	1/1:0,3:3:9:121,9,0	1/1:0,9:9:27:358,27,0	1/1:0,4:4:12:164,12,0	1/1:0,2:2:6:84,6,0	1/1:0,4:4:12:160,12,0	1/1:0,6:6:18:236,18,0	./.:0,0:0:0:0,0,0	1/1:0,6:6:18:237,18,0	1/1:0,3:3:9:118,9,0	./.:0,0:0:0:0,0,0	./.:0,0:0:0:0,0,0	1/1:0,4:4:12:163,12,0	./.:0,0:0:0:0,0,0	./.:0,0:0:0:0,0,0	1/1:0,27:27:81:1115,81,0	1/1:0,17:17:51:693,51,0	./.:0,0:0:0:0,0,0	./.:0,0:0:0:0,0,0	./.:0,0:0:0:0,0,0	./.:0,0:0:0:0,0,0	1/1:0,2:2:6:80,6,0	./.:0,0:0:0:0,0,0	1/1:0,4:4:12:161,12,0	1/1:0,2:2:6:83,6,0	./.:0,0:0:0:0,0,0	./.:0,0:0:0:0,0,0	1/1:0,5:5:15:197,15,0	1/1:0,6:6:18:207,18,0	1/1:0,4:4:12:146,12,0	1/1:0,16:16:48:644,48,0	1/1:0,12:12:36:476,36,0	./.:0,0:0:0:0,0,0	1/1:0,6:6:18:245,18,0	1/1:0,7:7:21:283,21,0	1/1:0,13:13:39:533,39,0	1/1:0,12:12:36:483,36,0	1/1:0,4:4:12:160,12,0	1/1:0,7:7:21:277,21,0	./.:0,0:0:0:0,0,0	1/1:0,5:5:15:196,15,0	./.:0,0:0:0:0,0,0	1/1:0,11:11:33:424,33,0	1/1:0,10:10:30:400,30,0	1/1:0,9:9:27:359,27,0	./.:0,0:0:0:0,0,0	1/1:0,12:12:36:478,36,0	1/1:0,12:12:36:476,36,0	1/1:0,8:8:24:330,24,0	./.:0,0:0:0:0,0,0	1/1:0,3:3:9:120,9,0
Chr4	9546437	.	C	T	1321.04	.	AC=17;AF=0.944;AN=18;BaseQRankSum=1.15;DP=187;ExcessHet=0.0000;FS=9.294;InbreedingCoeff=0.3425;MLEAC=82;MLEAF=1.00;MQ=60.00;MQRankSum=0.00;QD=27.73;ReadPosRankSum=0.00;SOR=4.892	GT:AD:DP:GQ:PL	./.:0,0:0:0:0,0,0	./.:0,0:0:0:0,0,0	./.:0,0:0:0:0,0,0	1/1:0,4:4:12:160,12,0	./.:0,0:0:0:0,0,0	./.:0,0:0:0:0,0,0	./.:0,0:0:0:0,0,0	./.:0,0:0:0:0,0,0	1/1:0,2:2:6:80,6,0	./.:0,0:0:0:0,0,0	1/1:0,3:3:9:119,9,0	./.:0,0:0:0:0,0,0	./.:0,0:0:0:0,0,0	./.:0,0:0:0:0,0,0	./.:0,0:0:0:0,0,0	./.:0,0:0:0:0,0,0	./.:0,0:0:0:0,0,0	./.:0,0:0:0:0,0,0	./.:0,0:0:0:0,0,0	./.:0,0:0:0:0,0,0	./.:0,0:0:0:0,0,0	./.:0,0:0:0:0,0,0	1/1:1,3:4:2:107,2,0	./.:0,0:0:0:0,0,0	./.:0,0:0:0:0,0,0	./.:0,0:0:0:0,0,0	./.:0,0:0:0:0,0,0	./.:0,0:0:0:0,0,0	./.:0,0:0:0:0,0,0	./.:0,0:0:0:0,0,0	./.:0,0:0:0:0,0,0	./.:0,0:0:0:0,0,0	./.:0,0:0:0:0,0,0	./.:0,0:0:0:0,0,0	1/1:0,2:2:6:80,6,0	./.:0,0:0:0:0,0,0	./.:0,0:0:0:0,0,0	./.:0,0:0:0:0,0,0	./.:0,0:0:0:0,0,0	./.:0,0:0:0:0,0,0	./.:0,0:0:0:0,0,0	./.:0,0:0:0:0,0,0	./.:0,0:0:0:0,0,0	./.:0,0:0:0:0,0,0	./.:0,0:0:0:0,0,0	./.:0,0:0:0:0,0,0	./.:0,0:0:0:0,0,0	./.:0,0:0:0:0,0,0	./.:0,0:0:0:0,0,0	./.:0,0:0:0:0,0,0	./.:0,0:0:0:0,0,0	./.:0,0:0:0:0,0,0	1/1:0,2:2:6:79,6,0	1/1:0,2:2:6:80,6,0	./.:0,0:0:0:0,0,0	./.:0,0:0:0:0,0,0	./.:0,0:0:0:0,0,0	./.:0,0:0:0:0,0,0	./.:0,0:0:0:0,0,0	./.:0,0:0:0:0,0,0	./.:0,0:0:0:0,0,0	./.:0,0:0:0:0,0,0	./.:0,0:0:0:0,0,0	./.:0,0:0:0:0,0,0	1/1:0,3:3:9:113,9,0	./.:0,0:0:0:0,0,0	./.:0,0:0:0:0,0,0	./.:0,0:0:0:0,0,0	0/1:1,2:3:32:69,0,32	./.:0,0:0:0:0,0,0	./.:0,0:0:0:0,0,0	./.:0,0:0:0:0,0,0	./.:0,0:0:0:0,0,0
Chr4	9546552	.	C	A	3317.27	.	AC=48;AF=1.00;AN=48;DP=315;ExcessHet=0.0000;FS=0.000;InbreedingCoeff=0.4063;MLEAC=123;MLEAF=1.00;MQ=60.00;QD=29.56;SOR=2.056	GT:AD:DP:GQ:PL	./.:0,0:0:0:0,0,0	./.:0,0:0:0:0,0,0	1/1:0,2:2:6:73,6,0	1/1:0,3:3:9:116,9,0	./.:0,0:0:0:0,0,0	./.:0,0:0:0:0,0,0	1/1:0,2:2:6:74,6,0	1/1:0,2:2:6:74,6,0	1/1:0,3:3:9:110,9,0	1/1:0,2:2:6:75,6,0	1/1:0,3:3:9:115,9,0	./.:0,0:0:0:0,0,0	./.:0,0:0:0:0,0,0	./.:0,0:0:0:0,0,0	1/1:0,4:4:12:149,12,0	./.:0,0:0:0:0,0,0	1/1:0,3:3:9:109,9,0	./.:0,0:0:0:0,0,0	./.:1,0:1:0:0,0,0	1/1:0,2:2:6:72,6,0	./.:1,0:1:0:0,0,0	1/1:0,2:2:6:77,6,0	./.:0,0:0:0:0,0,0	1/1:0,2:2:6:75,6,0	./.:0,0:0:0:0,0,0	1/1:0,3:3:9:113,9,0	./.:0,0:0:0:0,0,0	./.:0,0:0:0:0,0,0	./.:0,0:0:0:0,0,0	./.:0,0:0:0:0,0,0	1/1:0,2:2:6:74,6,0	./.:0,0:0:0:0,0,0	./.:0,0:0:0:0,0,0	./.:0,0:0:0:0,0,0	1/1:0,3:3:9:119,9,0	./.:0,0:0:0:0,0,0	./.:0,0:0:0:0,0,0	1/1:0,2:2:6:81,6,0	./.:1,0:1:0:0,0,0	./.:0,0:0:0:0,0,0	./.:0,0:0:0:0,0,0	./.:0,0:0:0:0,0,0	./.:1,0:1:0:0,0,0	1/1:0,4:4:12:148,12,0	./.:0,0:0:0:0,0,0	./.:1,0:1:0:0,0,0	./.:0,0:0:0:0,0,0	./.:0,0:0:0:0,0,0	./.:0,0:0:0:0,0,0	1/1:0,3:3:9:108,9,0	1/1:0,2:2:6:67,6,0	./.:1,0:1:0:0,0,0	1/1:0,3:3:9:113,9,0	1/1:0,2:2:6:76,6,0	./.:0,0:0:0:0,0,0	./.:0,0:0:0:0,0,0	./.:1,0:1:0:0,0,0	./.:1,0:1:0:0,0,0	1/1:0,5:5:15:194,15,0	./.:1,0:1:0:0,0,0	./.:1,0:1:0:0,0,0	./.:0,0:0:0:0,0,0	./.:0,0:0:0:0,0,0	./.:0,0:0:0:0,0,0	./.:1,0:1:0:0,0,0	1/1:0,2:2:6:81,6,0	./.:1,0:1:0:0,0,0	./.:0,0:0:0:0,0,0	1/1:0,2:2:6:73,6,0	./.:1,0:1:0:0,0,0	./.:0,0:0:0:0,0,0	./.:0,0:0:0:0,0,0	./.:1,0:1:0:0,0,0
Chr4	9548105	.	A	G	125.33	.	AC=2;AF=0.500;AN=4;DP=9;ExcessHet=0.0000;FS=0.000;InbreedingCoeff=0.3369;MLEAC=15;MLEAF=1.00;MQ=60.00;QD=33.46;SOR=2.303	GT:AD:DP:GQ:PL	./.:0,0:0:0:0,0,0	./.:0,0:0:0:0,0,0	./.:0,0:0:0:0,0,0	./.:0,0:0:0:0,0,0	./.:0,0:0:0:0,0,0	./.:0,0:0:0:0,0,0	./.:0,0:0:0:0,0,0	./.:0,0:0:0:0,0,0	./.:0,0:0:0:0,0,0	./.:0,0:0:0:0,0,0	./.:1,0:1:0:0,0,0	./.:0,0:0:0:0,0,0	./.:0,0:0:0:0,0,0	./.:0,0:0:0:0,0,0	./.:0,0:0:0:0,0,0	./.:0,0:0:0:0,0,0	./.:0,0:0:0:0,0,0	./.:0,0:0:0:0,0,0	./.:0,0:0:0:0,0,0	./.:1,0:1:0:0,0,0	./.:0,0:0:0:0,0,0	./.:0,0:0:0:0,0,0	./.:0,0:0:0:0,0,0	./.:0,0:0:0:0,0,0	./.:0,0:0:0:0,0,0	./.:0,0:0:0:0,0,0	./.:0,0:0:0:0,0,0	./.:0,0:0:0:0,0,0	./.:0,0:0:0:0,0,0	./.:0,0:0:0:0,0,0	./.:0,0:0:0:0,0,0	./.:0,0:0:0:0,0,0	./.:0,0:0:0:0,0,0	./.:0,0:0:0:0,0,0	./.:0,0:0:0:0,0,0	./.:0,0:0:0:0,0,0	./.:0,0:0:0:0,0,0	./.:0,0:0:0:0,0,0	./.:0,0:0:0:0,0,0	./.:0,0:0:0:0,0,0	./.:0,0:0:0:0,0,0	./.:0,0:0:0:0,0,0	./.:0,0:0:0:0,0,0	./.:0,0:0:0:0,0,0	./.:0,0:0:0:0,0,0	./.:0,0:0:0:0,0,0	./.:0,0:0:0:0,0,0	./.:0,0:0:0:0,0,0	./.:0,0:0:0:0,0,0	./.:0,0:0:0:0,0,0	./.:0,0:0:0:0,0,0	./.:0,0:0:0:0,0,0	./.:1,0:1:0:0,0,0	./.:0,0:0:0:0,0,0	./.:0,0:0:0:0,0,0	1/1:0,2:2:6:73,6,0	0/0:1,0:1:3:0,3,38	./.:0,0:0:0:0,0,0	./.:0,0:0:0:0,0,0	./.:0,0:0:0:0,0,0	./.:1,0:1:0:0,0,0	./.:0,0:0:0:0,0,0	./.:0,0:0:0:0,0,0	./.:0,0:0:0:0,0,0	./.:1,0:1:0:0,0,0	./.:0,0:0:0:0,0,0	./.:0,0:0:0:0,0,0	./.:0,0:0:0:0,0,0	./.:1,0:1:0:0,0,0	./.:0,0:0:0:0,0,0	./.:0,0:0:0:0,0,0	./.:0,0:0:0:0,0,0	./.:0,0:0:0:0,0,0
Chr4	9548565	.	C	G	9812.89	.	AC=88;AF=1.00;AN=88;DP=1503;ExcessHet=0.0000;FS=0.000;InbreedingCoeff=0.4894;MLEAC=139;MLEAF=1.00;MQ=60.00;QD=32.47;SOR=2.236	GT:AD:DP:GQ:PL	./.:0,0:0:0:0,0,0	./.:0,0:0:0:0,0,0	1/1:0,13:13:39:526,39,0	1/1:0,5:5:15:205,15,0	./.:0,0:0:0:0,0,0	./.:0,0:0:0:0,0,0	1/1:0,3:3:9:124,9,0	1/1:0,2:2:6:51,6,0	1/1:0,7:7:21:284,21,0	1/1:0,4:4:12:160,12,0	1/1:0,5:5:15:195,15,0	./.:0,0:0:0:0,0,0	1/1:0,9:9:27:353,27,0	1/1:0,3:3:9:119,9,0	1/1:0,4:4:12:161,12,0	1/1:0,5:5:15:211,15,0	1/1:0,4:4:12:157,12,0	./.:0,0:0:0:0,0,0	1/1:0,2:2:6:82,6,0	1/1:0,3:3:9:123,9,0	1/1:0,5:5:15:178,15,0	1/1:0,3:3:9:122,9,0	1/1:0,9:9:27:359,27,0	./.:0,0:0:0:0,0,0	1/1:0,3:3:9:123,9,0	1/1:0,2:2:6:82,6,0	1/1:0,3:3:9:125,9,0	./.:1,0:1:0:0,0,0	1/1:0,4:4:12:159,12,0	./.:0,0:0:0:0,0,0	1/1:0,3:3:9:122,9,0	1/1:0,4:4:12:157,12,0	./.:0,0:0:0:0,0,0	./.:0,0:0:0:0,0,0	1/1:0,6:6:18:216,18,0	./.:0,0:0:0:0,0,0	./.:0,0:0:0:0,0,0	1/1:0,12:12:36:494,36,0	1/1:0,7:7:21:279,21,0	./.:0,0:0:0:0,0,0	./.:0,0:0:0:0,0,0	./.:0,0:0:0:0,0,0	./.:0,0:0:0:0,0,0	./.:0,0:0:0:0,0,0	./.:0,0:0:0:0,0,0	1/1:0,3:3:9:115,9,0	1/1:0,7:7:21:290,21,0	./.:0,0:0:0:0,0,0	./.:0,0:0:0:0,0,0	./.:1,0:1:0:0,0,0	1/1:0,3:3:9:104,9,0	1/1:0,5:5:15:183,15,0	1/1:0,10:10:30:410,30,0	1/1:0,6:6:18:246,18,0	./.:0,0:0:0:0,0,0	1/1:0,5:5:15:207,15,0	1/1:0,5:5:15:205,15,0	1/1:0,7:7:21:288,21,0	1/1:0,3:3:9:121,9,0	./.:1,0:1:0:0,0,0	1/1:0,3:3:9:121,9,0	./.:1,0:1:0:0,0,0	1/1:0,5:5:15:190,15,0	./.:0,0:0:0:0,0,0	1/1:0,5:5:15:201,15,0	1/1:0,5:5:15:206,15,0	1/1:0,3:3:9:122,9,0	./.:0,0:0:0:0,0,0	1/1:0,2:2:6:84,6,0	1/1:0,3:3:9:119,9,0	1/1:0,2:2:6:83,6,0	./.:0,0:0:0:0,0,0	./.:1,0:1:0:0,0,0
Chr4	9548618	.	C	T	1711.74	.	AC=23;AF=0.958;AN=24;BaseQRankSum=0.967;DP=423;ExcessHet=0.0000;FS=13.010;InbreedingCoeff=0.3590;MLEAC=96;MLEAF=1.00;MQ=60.00;MQRankSum=0.00;QD=31.77;ReadPosRankSum=0.967;SOR=6.932	GT:AD:DP:GQ:PL	./.:0,0:0:0:0,0,0	./.:0,0:0:0:0,0,0	./.:0,0:0:0:0,0,0	1/1:0,2:2:6:84,6,0	./.:0,0:0:0:0,0,0	./.:0,0:0:0:0,0,0	./.:0,0:0:0:0,0,0	./.:0,0:0:0:0,0,0	./.:0,0:0:0:0,0,0	./.:0,0:0:0:0,0,0	1/1:0,5:5:15:200,15,0	./.:0,0:0:0:0,0,0	./.:0,0:0:0:0,0,0	1/1:0,2:2:6:80,6,0	1/1:0,3:3:9:90,9,0	./.:0,0:0:0:0,0,0	./.:0,0:0:0:0,0,0	./.:0,0:0:0:0,0,0	./.:0,0:0:0:0,0,0	./.:0,0:0:0:0,0,0	1/1:0,3:3:9:108,9,0	./.:0,0:0:0:0,0,0	1/1:0,2:2:6:82,6,0	./.:0,0:0:0:0,0,0	./.:0,0:0:0:0,0,0	./.:0,0:0:0:0,0,0	./.:0,0:0:0:0,0,0	./.:0,0:0:0:0,0,0	1/1:0,2:2:6:80,6,0	./.:0,0:0:0:0,0,0	1/1:0,2:2:6:77,6,0	1/1:0,3:3:9:87,9,0	./.:0,0:0:0:0,0,0	./.:0,0:0:0:0,0,0	./.:0,0:0:0:0,0,0	./.:0,0:0:0:0,0,0	./.:0,0:0:0:0,0,0	./.:0,0:0:0:0,0,0	./.:0,0:0:0:0,0,0	./.:0,0:0:0:0,0,0	./.:0,0:0:0:0,0,0	./.:0,0:0:0:0,0,0	./.:0,0:0:0:0,0,0	./.:0,0:0:0:0,0,0	./.:0,0:0:0:0,0,0	./.:0,0:0:0:0,0,0	./.:0,0:0:0:0,0,0	./.:0,0:0:0:0,0,0	./.:0,0:0:0:0,0,0	./.:0,0:0:0:0,0,0	1/1:0,3:3:9:105,9,0	./.:0,0:0:0:0,0,0	./.:0,0:0:0:0,0,0	./.:0,0:0:0:0,0,0	./.:0,0:0:0:0,0,0	./.:0,0:0:0:0,0,0	./.:0,0:0:0:0,0,0	./.:0,0:0:0:0,0,0	./.:0,0:0:0:0,0,0	./.:0,0:0:0:0,0,0	./.:0,0:0:0:0,0,0	./.:0,0:0:0:0,0,0	./.:0,0:0:0:0,0,0	./.:0,0:0:0:0,0,0	0/1:1,2:3:30:71,0,30	1/1:0,2:2:6:82,6,0	./.:0,0:0:0:0,0,0	./.:0,0:0:0:0,0,0	./.:0,0:0:0:0,0,0	./.:0,0:0:0:0,0,0	./.:0,0:0:0:0,0,0	./.:0,0:0:0:0,0,0	./.:0,0:0:0:0,0,0
Chr4	9548878	.	C	A	54623.3	.	AC=91;AF=0.623;AN=146;BaseQRankSum=-1.964e+00;DP=2838;ExcessHet=0.0000;FS=27.836;InbreedingCoeff=0.8536;MLEAC=91;MLEAF=0.623;MQ=60.00;MQRankSum=0.00;QD=34.08;ReadPosRankSum=-7.510e-01;SOR=1.599	GT:AD:DP:GQ:PL	0/0:47,0:47:99:0,120,1800	0/0:41,0:41:99:0,120,1800	1/1:0,30:30:90:1133,90,0	1/1:0,51:51:99:1990,153,0	0/0:45,0:45:99:0,120,1800	0/0:19,0:19:57:0,57,689	1/1:0,26:26:78:988,78,0	1/1:0,36:36:99:1389,108,0	0/1:12,38:50:99:1294,0,250	1/1:0,50:50:99:1843,150,0	1/1:0,31:31:93:1196,93,0	0/0:50,0:50:99:0,120,1800	1/1:0,46:46:99:1704,138,0	1/1:0,31:31:93:1152,93,0	1/1:1,35:36:98:1292,98,0	1/1:0,30:30:90:1121,90,0	1/1:0,17:17:51:611,51,0	0/0:51,0:51:99:0,120,1800	1/1:0,7:7:21:263,21,0	1/1:0,19:19:57:717,57,0	1/1:0,35:35:99:1127,105,0	1/1:0,30:30:90:1133,90,0	1/1:0,32:32:96:1189,96,0	1/1:0,9:9:27:341,27,0	1/1:0,29:29:87:1112,87,0	1/1:0,20:20:60:759,60,0	1/1:0,9:9:27:355,27,0	1/1:0,21:21:63:792,63,0	0/1:43,12:55:99:271,0,1511	0/0:51,0:51:99:0,120,1800	1/1:1,29:30:80:1080,80,0	1/1:0,35:35:99:1307,105,0	0/0:51,0:51:99:0,120,1800	0/0:50,0:50:99:0,120,1800	1/1:0,39:39:99:1469,117,0	0/0:34,0:34:99:0,102,1297	0/0:50,0:50:99:0,120,1800	1/1:0,49:49:99:1870,147,0	1/1:0,43:43:99:1652,129,0	0/0:50,0:50:99:0,120,1800	0/0:50,0:50:99:0,120,1800	0/0:50,0:50:99:0,120,1800	0/0:11,0:11:33:0,33,374	0/0:34,0:34:65:0,65,1156	0/0:50,0:50:99:0,102,1530	0/0:57,4:61:28:0,28,2014	1/1:0,26:26:78:968,78,0	0/0:39,0:39:99:0,102,1354	0/0:50,0:50:99:0,120,1800	1/1:0,30:30:90:1117,90,0	1/1:0,20:20:60:646,60,0	1/1:0,39:39:99:1333,117,0	1/1:0,36:36:99:1370,108,0	1/1:0,36:36:99:1343,108,0	0/0:50,0:50:99:0,120,1800	1/1:0,60:60:99:2328,181,0	1/1:0,37:37:99:1414,111,0	1/1:0,17:17:51:656,51,0	1/1:0,32:32:96:1216,96,0	0/1:6,28:34:99:935,0,113	1/1:0,32:32:96:1166,96,0	0/0:55,4:59:23:0,23,1941	1/1:0,44:44:99:1603,132,0	0/0:50,0:50:99:0,120,1800	1/1:0,31:31:93:1133,93,0	1/1:0,34:34:99:1292,102,0	1/1:0,38:38:99:1396,114,0	0/0:50,0:50:99:0,120,1800	1/1:0,32:32:96:1196,96,0	1/1:0,35:35:99:1312,105,0	0/1:29,21:50:99:652,0,1010	0/0:49,0:49:99:0,120,1800	0/1:34,10:44:99:249,0,1136
Chr4	9548929	.	G	A	52371.2	.	AC=54;AF=0.818;AN=66;BaseQRankSum=-3.600e-02;DP=2375;ExcessHet=0.0141;FS=22.393;InbreedingCoeff=0.3871;MLEAC=115;MLEAF=1.00;MQ=60.00;MQRankSum=0.00;QD=30.65;ReadPosRankSum=-1.540e+00;SOR=1.634	GT:AD:DP:GQ:PL	1/1:0,60:60:99:2416,181,0	1/1:0,48:48:99:1975,144,0	0/0:1,0:1:3:0,3,38	./.:0,0:0:0:0,0,0	1/1:0,51:51:99:2086,154,0	1/1:0,17:17:51:687,51,0	./.:0,0:0:0:0,0,0	./.:0,0:0:0:0,0,0	0/1:34,7:41:99:156,0,1174	./.:0,0:0:0:0,0,0	./.:0,0:0:0:0,0,0	1/1:0,53:53:99:2166,160,0	./.:0,0:0:0:0,0,0	./.:0,0:0:0:0,0,0	./.:0,0:0:0:0,0,0	./.:0,0:0:0:0,0,0	./.:0,0:0:0:0,0,0	1/1:0,56:56:99:2250,169,0	./.:0,0:0:0:0,0,0	./.:0,0:0:0:0,0,0	0/0:31,0:31:3:0,3,45	./.:0,0:0:0:0,0,0	./.:0,0:0:0:0,0,0	./.:0,0:0:0:0,0,0	./.:0,0:0:0:0,0,0	./.:0,0:0:0:0,0,0	./.:0,0:0:0:0,0,0	./.:0,0:0:0:0,0,0	0/1:11,45:56:99:1611,0,237	1/1:0,53:53:99:2175,160,0	./.:0,0:0:0:0,0,0	./.:0,0:0:0:0,0,0	1/1:0,64:64:99:2558,193,0	1/1:0,55:55:99:2181,166,0	./.:0,0:0:0:0,0,0	1/1:0,32:32:96:1278,96,0	1/1:2,53:55:99:2111,131,0	./.:0,0:0:0:0,0,0	./.:0,0:0:0:0,0,0	1/1:0,56:56:99:2236,169,0	1/1:0,46:46:99:1817,138,0	1/1:0,56:56:99:2278,169,0	1/1:0,8:8:24:329,24,0	1/1:1,30:31:52:1169,52,0	1/1:0,36:36:99:1400,108,0	0/1:5,45:50:55:1613,0,55	./.:0,0:0:0:0,0,0	1/1:0,34:34:99:1258,102,0	1/1:0,47:47:99:1915,141,0	./.:0,0:0:0:0,0,0	./.:1,0:1:0:0,0,0	./.:0,0:0:0:0,0,0	./.:0,0:0:0:0,0,0	./.:0,0:0:0:0,0,0	1/1:0,56:56:99:2211,169,0	0/0:1,0:1:3:0,3,38	./.:0,0:0:0:0,0,0	./.:0,0:0:0:0,0,0	./.:0,0:0:0:0,0,0	0/1:29,5:34:67:67,0,927	./.:0,0:0:0:0,0,0	1/1:3,57:60:59:2210,59,0	./.:0,0:0:0:0,0,0	1/1:0,57:57:99:2298,172,0	./.:0,0:0:0:0,0,0	./.:0,0:0:0:0,0,0	./.:0,0:0:0:0,0,0	1/1:0,72:72:99:2899,217,0	./.:0,0:0:0:0,0,0	./.:0,0:0:0:0,0,0	0/1:18,34:52:99:1250,0,534	1/1:0,52:52:99:2043,156,0	0/1:6,27:33:99:981,0,144
Chr4	9548964	.	T	A	318.68	.	AC=4;AF=0.500;AN=8;DP=26;ExcessHet=0.0000;FS=0.000;InbreedingCoeff=0.3399;MLEAC=32;MLEAF=1.00;MQ=60.00;QD=29.85;SOR=3.912	GT:AD:DP:GQ:PL	./.:0,0:0:0:0,0,0	./.:0,0:0:0:0,0,0	./.:0,0:0:0:0,0,0	./.:0,0:0:0:0,0,0	./.:0,0:0:0:0,0,0	./.:0,0:0:0:0,0,0	./.:0,0:0:0:0,0,0	./.:0,0:0:0:0,0,0	0/0:9,0:9:0:0,0,219	./.:0,0:0:0:0,0,0	./.:1,0:1:0:0,0,0	./.:0,0:0:0:0,0,0	./.:0,0:0:0:0,0,0	./.:0,0:0:0:0,0,0	./.:0,0:0:0:0,0,0	./.:0,0:0:0:0,0,0	./.:1,0:1:0:0,0,0	./.:0,0:0:0:0,0,0	./.:0,0:0:0:0,0,0	./.:0,0:0:0:0,0,0	./.:1,0:1:0:0,0,0	./.:0,0:0:0:0,0,0	./.:0,0:0:0:0,0,0	./.:0,0:0:0:0,0,0	./.:0,0:0:0:0,0,0	1/1:0,2:2:6:82,6,0	./.:0,0:0:0:0,0,0	./.:1,0:1:0:0,0,0	./.:0,0:0:0:0,0,0	./.:0,0:0:0:0,0,0	./.:0,0:0:0:0,0,0	./.:0,0:0:0:0,0,0	./.:0,0:0:0:0,0,0	./.:0,0:0:0:0,0,0	./.:0,0:0:0:0,0,0	./.:0,0:0:0:0,0,0	./.:0,0:0:0:0,0,0	./.:1,0:1:0:0,0,0	./.:0,0:0:0:0,0,0	./.:0,0:0:0:0,0,0	./.:0,0:0:0:0,0,0	./.:0,0:0:0:0,0,0	./.:0,0:0:0:0,0,0	./.:0,0:0:0:0,0,0	./.:0,0:0:0:0,0,0	0/0:1,0:1:3:0,3,38	./.:0,0:0:0:0,0,0	./.:0,0:0:0:0,0,0	./.:0,0:0:0:0,0,0	./.:0,0:0:0:0,0,0	1/1:0,4:4:12:116,12,0	./.:1,0:1:0:0,0,0	./.:0,0:0:0:0,0,0	./.:1,0:1:0:0,0,0	./.:0,0:0:0:0,0,0	./.:0,0:0:0:0,0,0	./.:0,0:0:0:0,0,0	./.:0,0:0:0:0,0,0	./.:1,0:1:0:0,0,0	./.:0,0:0:0:0,0,0	./.:0,0:0:0:0,0,0	./.:0,0:0:0:0,0,0	./.:0,0:0:0:0,0,0	./.:0,0:0:0:0,0,0	./.:0,0:0:0:0,0,0	./.:0,0:0:0:0,0,0	./.:1,0:1:0:0,0,0	./.:0,0:0:0:0,0,0	./.:0,0:0:0:0,0,0	./.:0,0:0:0:0,0,0	./.:0,0:0:0:0,0,0	./.:0,0:0:0:0,0,0	./.:0,0:0:0:0,0,0
Chr4	9549089	.	T	A	46924.4	.	AC=102;AF=1.00;AN=102;DP=2333;ExcessHet=0.0000;FS=0.000;InbreedingCoeff=0.6030;MLEAC=142;MLEAF=1.00;MQ=60.00;QD=25.72;SOR=3.889	GT:AD:DP:GQ:PL	./.:0,0:0:0:0,0,0	./.:0,0:0:0:0,0,0	1/1:0,20:20:60:808,60,0	1/1:0,25:25:75:1010,75,0	./.:0,0:0:0:0,0,0	./.:0,0:0:0:0,0,0	1/1:0,33:33:99:1345,99,0	1/1:0,29:29:87:1182,87,0	1/1:0,25:25:75:997,75,0	1/1:0,25:25:75:988,75,0	1/1:0,23:23:69:938,69,0	./.:0,0:0:0:0,0,0	1/1:0,19:19:57:753,57,0	1/1:0,24:24:72:950,72,0	1/1:0,28:28:84:1110,84,0	1/1:0,27:27:81:1093,81,0	1/1:0,27:27:81:1042,81,0	./.:0,0:0:0:0,0,0	1/1:0,6:6:18:246,18,0	1/1:0,23:23:69:937,69,0	1/1:0,17:17:51:611,51,0	1/1:0,22:22:66:876,66,0	1/1:0,22:22:66:873,66,0	1/1:0,16:16:48:648,48,0	1/1:0,23:23:69:940,69,0	1/1:0,19:19:57:775,57,0	1/1:0,7:7:21:292,21,0	1/1:0,17:17:51:675,51,0	1/1:0,21:21:63:830,63,0	./.:0,0:0:0:0,0,0	1/1:0,29:29:87:1146,87,0	1/1:0,25:25:75:980,75,0	./.:0,0:0:0:0,0,0	./.:0,0:0:0:0,0,0	1/1:0,21:21:63:863,63,0	./.:0,0:0:0:0,0,0	./.:0,0:0:0:0,0,0	1/1:0,23:23:69:950,69,0	1/1:0,26:26:78:1059,78,0	./.:0,0:0:0:0,0,0	./.:0,0:0:0:0,0,0	./.:0,0:0:0:0,0,0	./.:0,0:0:0:0,0,0	1/1:0,5:5:15:205,15,0	./.:0,0:0:0:0,0,0	1/1:0,10:10:30:411,30,0	1/1:0,32:32:96:1311,96,0	./.:0,0:0:0:0,0,0	./.:0,0:0:0:0,0,0	1/1:0,27:27:81:1071,81,0	1/1:0,28:28:84:968,84,0	1/1:0,22:22:66:803,66,0	1/1:0,30:30:90:1211,90,0	1/1:0,26:26:78:1038,78,0	./.:0,0:0:0:0,0,0	1/1:0,26:26:78:1068,78,0	1/1:0,25:25:75:1016,75,0	1/1:0,22:22:66:908,66,0	1/1:0,25:25:75:1012,75,0	1/1:0,19:19:57:774,57,0	1/1:0,26:26:78:1037,78,0	1/1:0,5:5:15:205,15,0	1/1:0,26:26:78:1011,78,0	./.:0,0:0:0:0,0,0	1/1:0,24:24:72:951,72,0	1/1:0,24:24:72:978,72,0	1/1:0,31:31:93:1205,93,0	./.:0,0:0:0:0,0,0	1/1:0,19:19:57:757,57,0	1/1:0,26:26:78:1035,78,0	1/1:0,33:33:99:1346,99,0	./.:0,0:0:0:0,0,0	1/1:0,5:5:15:199,15,0
Chr4	9549131	.	G	A	1320.52	.	AC=20;AF=1.00;AN=20;DP=40;ExcessHet=0.0000;FS=0.000;InbreedingCoeff=0.3657;MLEAC=91;MLEAF=1.00;MQ=60.00;QD=30.12;SOR=4.804	GT:AD:DP:GQ:PL	./.:0,0:0:0:0,0,0	./.:0,0:0:0:0,0,0	./.:0,0:0:0:0,0,0	1/1:0,4:4:12:132,12,0	./.:0,0:0:0:0,0,0	./.:0,0:0:0:0,0,0	./.:0,0:0:0:0,0,0	./.:1,0:1:0:0,0,0	./.:1,0:1:0:0,0,0	./.:1,0:1:0:0,0,0	./.:1,0:1:0:0,0,0	./.:0,0:0:0:0,0,0	1/1:0,2:2:6:78,6,0	1/1:0,2:2:6:78,6,0	1/1:0,2:2:6:78,6,0	./.:0,0:0:0:0,0,0	./.:1,0:1:0:0,0,0	./.:0,0:0:0:0,0,0	./.:0,0:0:0:0,0,0	./.:0,0:0:0:0,0,0	./.:1,0:1:0:0,0,0	./.:0,0:0:0:0,0,0	./.:1,0:1:0:0,0,0	./.:0,0:0:0:0,0,0	./.:0,0:0:0:0,0,0	./.:1,0:1:0:0,0,0	./.:0,0:0:0:0,0,0	./.:0,0:0:0:0,0,0	./.:0,0:0:0:0,0,0	./.:0,0:0:0:0,0,0	./.:1,0:1:0:0,0,0	./.:1,0:1:0:0,0,0	./.:0,0:0:0:0,0,0	./.:0,0:0:0:0,0,0	1/1:0,2:2:6:78,6,0	./.:0,0:0:0:0,0,0	./.:0,0:0:0:0,0,0	./.:1,0:1:0:0,0,0	./.:1,0:1:0:0,0,0	./.:0,0:0:0:0,0,0	./.:0,0:0:0:0,0,0	./.:0,0:0:0:0,0,0	./.:0,0:0:0:0,0,0	./.:0,0:0:0:0,0,0	./.:0,0:0:0:0,0,0	./.:1,0:1:0:0,0,0	1/1:0,2:2:6:50,6,0	./.:0,0:0:0:0,0,0	./.:0,0:0:0:0,0,0	./.:0,0:0:0:0,0,0	1/1:0,2:2:6:69,6,0	./.:1,0:1:0:0,0,0	./.:0,0:0:0:0,0,0	./.:0,0:0:0:0,0,0	./.:0,0:0:0:0,0,0	./.:0,0:0:0:0,0,0	./.:1,0:1:0:0,0,0	./.:0,0:0:0:0,0,0	1/1:0,2:2:6:80,6,0	./.:0,0:0:0:0,0,0	./.:1,0:1:0:0,0,0	./.:0,0:0:0:0,0,0	./.:0,0:0:0:0,0,0	./.:0,0:0:0:0,0,0	./.:1,0:1:0:0,0,0	1/1:0,2:2:6:82,6,0	./.:1,0:1:0:0,0,0	./.:0,0:0:0:0,0,0	./.:0,0:0:0:0,0,0	1/1:0,2:2:6:77,6,0	./.:0,0:0:0:0,0,0	./.:0,0:0:0:0,0,0	./.:0,0:0:0:0,0,0
Chr4	9549360	.	A	C	864.67	.	AC=12;AF=1.00;AN=12;DP=187;ExcessHet=0.0000;FS=0.000;InbreedingCoeff=0.3547;MLEAC=71;MLEAF=1.00;MQ=60.00;QD=35.70;SOR=5.283	GT:AD:DP:GQ:PL	./.:0,0:0:0:0,0,0	./.:0,0:0:0:0,0,0	./.:0,0:0:0:0,0,0	1/1:0,2:2:6:83,6,0	./.:0,0:0:0:0,0,0	./.:0,0:0:0:0,0,0	./.:1,0:1:0:0,0,0	./.:1,0:1:0:0,0,0	./.:0,0:0:0:0,0,0	./.:0,0:0:0:0,0,0	./.:1,0:1:0:0,0,0	./.:0,0:0:0:0,0,0	./.:0,0:0:0:0,0,0	./.:0,0:0:0:0,0,0	./.:0,0:0:0:0,0,0	./.:1,0:1:0:0,0,0	1/1:0,2:2:6:79,6,0	./.:0,0:0:0:0,0,0	./.:0,0:0:0:0,0,0	./.:0,0:0:0:0,0,0	./.:1,0:1:0:0,0,0	./.:1,0:1:0:0,0,0	./.:1,0:1:0:0,0,0	./.:0,0:0:0:0,0,0	./.:1,0:1:0:0,0,0	./.:0,0:0:0:0,0,0	./.:0,0:0:0:0,0,0	./.:0,0:0:0:0,0,0	./.:0,0:0:0:0,0,0	./.:0,0:0:0:0,0,0	./.:1,0:1:0:0,0,0	./.:1,0:1:0:0,0,0	./.:0,0:0:0:0,0,0	./.:0,0:0:0:0,0,0	./.:1,0:1:0:0,0,0	./.:0,0:0:0:0,0,0	./.:0,0:0:0:0,0,0	./.:0,0:0:0:0,0,0	./.:1,0:1:0:0,0,0	./.:0,0:0:0:0,0,0	./.:0,0:0:0:0,0,0	./.:0,0:0:0:0,0,0	./.:0,0:0:0:0,0,0	./.:0,0:0:0:0,0,0	./.:0,0:0:0:0,0,0	./.:0,0:0:0:0,0,0	./.:1,0:1:0:0,0,0	./.:0,0:0:0:0,0,0	./.:0,0:0:0:0,0,0	./.:0,0:0:0:0,0,0	1/1:0,2:2:6:71,6,0	1/1:0,2:2:6:76,6,0	./.:0,0:0:0:0,0,0	./.:0,0:0:0:0,0,0	./.:0,0:0:0:0,0,0	1/1:0,2:2:6:84,6,0	./.:1,0:1:0:0,0,0	./.:1,0:1:0:0,0,0	./.:0,0:0:0:0,0,0	./.:0,0:0:0:0,0,0	./.:1,0:1:0:0,0,0	./.:0,0:0:0:0,0,0	./.:0,0:0:0:0,0,0	./.:0,0:0:0:0,0,0	1/1:0,3:3:9:119,9,0	./.:1,0:1:0:0,0,0	./.:1,0:1:0:0,0,0	./.:0,0:0:0:0,0,0	./.:1,0:1:0:0,0,0	./.:1,0:1:0:0,0,0	./.:0,0:0:0:0,0,0	./.:0,0:0:0:0,0,0	./.:0,0:0:0:0,0,0
Chr4	9549897	.	T	A	781.19	.	AC=6;AF=0.600;AN=10;BaseQRankSum=1.28;DP=27;ExcessHet=0.6695;FS=2.695;InbreedingCoeff=0.3168;MLEAC=46;MLEAF=1.00;MQ=60.00;MQRankSum=0.00;QD=32.84;ReadPosRankSum=-5.240e-01;SOR=0.239	GT:AD:DP:GQ:PL	./.:0,0:0:0:0,0,0	./.:0,0:0:0:0,0,0	./.:0,0:0:0:0,0,0	./.:0,0:0:0:0,0,0	./.:0,0:0:0:0,0,0	./.:0,0:0:0:0,0,0	./.:0,0:0:0:0,0,0	1/1:1,4:5:5:153,5,0	./.:0,0:0:0:0,0,0	./.:0,0:0:0:0,0,0	./.:0,0:0:0:0,0,0	./.:0,0:0:0:0,0,0	./.:0,0:0:0:0,0,0	./.:0,0:0:0:0,0,0	./.:0,0:0:0:0,0,0	./.:0,0:0:0:0,0,0	./.:0,0:0:0:0,0,0	./.:0,0:0:0:0,0,0	./.:0,0:0:0:0,0,0	1/1:1,6:7:11:221,11,0	./.:0,0:0:0:0,0,0	./.:0,0:0:0:0,0,0	./.:0,0:0:0:0,0,0	./.:0,0:0:0:0,0,0	./.:0,0:0:0:0,0,0	./.:0,0:0:0:0,0,0	./.:0,0:0:0:0,0,0	./.:0,0:0:0:0,0,0	0/0:2,0:2:0:0,0,3	./.:0,0:0:0:0,0,0	./.:0,0:0:0:0,0,0	./.:0,0:0:0:0,0,0	./.:0,0:0:0:0,0,0	./.:0,0:0:0:0,0,0	./.:0,0:0:0:0,0,0	./.:0,0:0:0:0,0,0	./.:0,0:0:0:0,0,0	./.:0,0:0:0:0,0,0	0/1:1,4:5:17:145,0,17	./.:0,0:0:0:0,0,0	./.:0,0:0:0:0,0,0	./.:0,0:0:0:0,0,0	./.:0,0:0:0:0,0,0	./.:0,0:0:0:0,0,0	./.:0,0:0:0:0,0,0	./.:0,0:0:0:0,0,0	./.:0,0:0:0:0,0,0	./.:0,0:0:0:0,0,0	./.:0,0:0:0:0,0,0	./.:0,0:0:0:0,0,0	./.:0,0:0:0:0,0,0	0/1:1,2:3:1:64,0,1	./.:0,0:0:0:0,0,0	./.:0,0:0:0:0,0,0	./.:0,0:0:0:0,0,0	./.:0,0:0:0:0,0,0	./.:0,0:0:0:0,0,0	./.:0,0:0:0:0,0,0	./.:0,0:0:0:0,0,0	./.:0,0:0:0:0,0,0	./.:0,0:0:0:0,0,0	./.:0,0:0:0:0,0,0	./.:0,0:0:0:0,0,0	./.:0,0:0:0:0,0,0	./.:0,0:0:0:0,0,0	./.:0,0:0:0:0,0,0	./.:0,0:0:0:0,0,0	./.:0,0:0:0:0,0,0	./.:0,0:0:0:0,0,0	./.:0,0:0:0:0,0,0	./.:0,0:0:0:0,0,0	./.:0,0:0:0:0,0,0	./.:0,0:0:0:0,0,0
Chr4	9550026	.	C	A	13210.1	.	AC=48;AF=0.329;AN=146;BaseQRankSum=-3.105e+00;DP=2158;ExcessHet=28.2374;FS=39.793;InbreedingCoeff=-0.3988;MLEAC=48;MLEAF=0.329;MQ=60.00;MQRankSum=0.00;QD=15.34;ReadPosRankSum=0.438;SOR=4.850	GT:AD:DP:GQ:PL	0/0:46,0:46:99:0,105,1575	0/0:48,0:48:99:0,102,1530	0/1:4,2:6:61:61,0,146	0/1:5,14:19:99:501,0,151	0/0:50,0:50:99:0,99,1485	0/0:16,0:16:48:0,48,590	0/1:5,9:14:99:321,0,163	0/1:12,10:22:99:336,0,395	0/1:22,12:34:99:373,0,798	0/1:9,7:16:99:218,0,314	0/1:12,13:25:99:435,0,411	0/0:46,0:46:99:0,99,1485	0/1:13,10:23:99:318,0,463	0/1:16,8:24:99:234,0,579	0/1:6,13:19:99:440,0,187	0/1:9,13:22:99:451,0,269	0/1:8,11:19:99:358,0,261	0/0:39,0:39:99:0,99,1485	0/0:9,0:9:0:0,0,269	0/1:14,10:24:99:308,0,499	0/1:9,5:14:99:127,0,283	0/1:11,10:21:99:325,0,379	0/1:8,10:18:99:333,0,268	1/1:0,2:2:6:80,6,0	0/1:8,9:17:99:309,0,277	0/1:3,10:13:84:365,0,84	0/1:3,3:6:99:103,0,107	1/1:0,2:2:6:78,6,0	0/0:50,4:54:7:0,7,1720	0/0:45,0:45:99:0,102,1530	0/1:13,10:23:99:318,0,462	0/1:13,18:31:99:601,0,436	0/0:48,0:48:99:0,99,1485	0/0:49,0:49:99:0,99,1485	0/1:12,7:19:99:221,0,438	0/0:24,0:24:72:0,72,827	0/0:49,0:49:99:0,108,1620	0/1:20,13:33:99:426,0,731	0/1:5,9:14:99:288,0,161	0/0:50,0:50:99:0,99,1485	0/0:49,0:49:99:0,102,1530	0/0:50,0:50:99:0,102,1530	0/0:15,0:15:5:0,5,475	0/0:52,0:52:76:0,76,1688	0/0:39,0:39:99:0,99,1485	0/1:27,3:30:30:30,0,874	0/1:8,8:16:99:273,0,284	0/0:44,0:44:97:0,97,1371	0/0:45,0:45:99:0,105,1575	0/1:5,8:13:99:241,0,165	0/1:2,2:4:54:54,0,57	0/1:10,4:14:99:102,0,333	0/1:8,10:18:99:346,0,271	0/1:6,8:14:99:265,0,203	0/0:47,0:47:99:0,99,1485	0/1:17,15:32:99:507,0,609	0/1:12,13:25:99:439,0,422	0/1:5,5:10:99:170,0,175	0/1:9,9:18:99:299,0,314	0/1:5,3:8:94:94,0,178	0/1:6,5:11:99:161,0,207	0/0:58,3:61:66:0,66,2087	0/1:9,7:16:99:214,0,310	0/0:50,0:50:99:0,99,1485	0/1:6,13:19:99:431,0,181	0/1:6,16:22:99:568,0,180	0/1:8,8:16:99:256,0,270	0/0:50,0:50:99:0,102,1530	0/1:4,12:16:99:420,0,117	0/1:12,12:24:99:393,0,418	0/1:49,6:55:46:46,0,1785	0/0:49,0:49:99:0,108,1620	0/0:31,0:31:54:0,54,1100
Chr4	9550093	.	C	G	11057.3	.	AC=50;AF=0.342;AN=146;BaseQRankSum=3.03;DP=1311;ExcessHet=0.0000;FS=0.000;InbreedingCoeff=0.7030;MLEAC=52;MLEAF=0.356;MQ=60.00;MQRankSum=0.00;QD=29.31;ReadPosRankSum=0.651;SOR=0.830	GT:AD:DP:GQ:PL	1/1:0,11:11:33:418,33,0	1/1:0,4:4:12:171,12,0	0/0:6,0:6:15:0,15,225	0/0:19,0:19:48:0,48,720	1/1:0,14:14:42:579,42,0	1/1:0,3:3:9:125,9,0	0/0:12,0:12:27:0,27,405	0/0:14,0:14:42:0,42,549	0/0:13,0:13:0:0,0,433	0/0:8,0:8:24:0,24,279	0/0:13,0:13:39:0,39,511	1/1:0,16:16:48:667,48,0	0/0:9,0:9:24:0,24,360	0/0:8,0:8:24:0,24,300	0/0:18,0:18:48:0,48,720	0/0:13,0:13:36:0,36,540	0/0:7,0:7:21:0,21,256	1/1:0,13:13:39:542,39,0	0/0:4,0:4:12:0,12,149	0/0:9,0:9:21:0,21,315	0/0:14,0:14:39:0,39,585	0/0:6,0:6:18:0,18,234	0/0:15,0:15:42:0,42,630	0/0:1,0:1:3:0,3,39	0/0:8,0:8:24:0,24,314	0/0:4,0:4:12:0,12,159	0/0:3,0:3:6:0,6,90	0/0:6,0:6:18:0,18,215	0/1:7,9:16:99:314,0,222	1/1:0,13:13:39:541,39,0	0/0:6,0:6:0:0,0,158	0/0:17,0:17:48:0,48,720	1/1:0,17:17:51:688,51,0	1/1:0,13:13:39:520,39,0	0/0:9,0:9:24:0,24,360	1/1:0,3:3:9:122,9,0	1/1:0,8:8:24:332,24,0	0/0:19,0:19:51:0,51,765	0/0:12,0:12:36:0,36,448	1/1:0,8:8:24:337,24,0	1/1:0,7:7:21:283,21,0	1/1:0,14:14:42:570,42,0	1/1:0,2:2:6:82,6,0	0/1:1,11:12:4:419,0,4	1/1:0,20:20:60:833,60,0	0/1:4,5:9:99:181,0,129	0/0:5,0:5:12:0,12,180	1/1:0,10:10:30:376,30,0	1/1:0,13:13:39:543,39,0	0/0:9,0:9:27:0,27,328	0/0:3,0:3:9:0,9,100	0/0:7,0:7:12:0,12,180	0/0:8,0:8:24:0,24,306	0/0:6,0:6:18:0,18,228	1/1:0,13:13:39:523,39,0	0/0:7,0:7:0:0,0,199	0/0:15,0:15:42:0,42,630	0/0:6,0:6:18:0,18,236	0/0:8,0:8:0:0,0,233	0/0:6,0:6:0:0,0,155	0/0:4,0:4:12:0,12,135	0/1:3,12:15:65:453,0,65	0/0:9,0:9:27:0,27,334	1/1:0,6:6:18:242,18,0	0/0:9,0:9:27:0,27,344	0/0:15,0:15:33:0,33,495	0/0:11,0:11:33:0,33,418	1/1:0,10:10:30:419,30,0	0/0:6,0:6:18:0,18,226	0/0:8,0:8:24:0,24,300	0/1:9,6:15:99:206,0,310	1/1:1,14:15:6:532,6,0	0/1:4,4:8:99:142,0,135
Chr4	9550109	.	C	A	18415.1	.	AC=52;AF=0.426;AN=122;BaseQRankSum=2.53;DP=1208;ExcessHet=0.0000;FS=0.000;InbreedingCoeff=0.5175;MLEAC=72;MLEAF=0.590;MQ=60.00;MQRankSum=0.00;QD=25.39;ReadPosRankSum=0.679;SOR=5.123	GT:AD:DP:GQ:PL	1/1:0,13:13:39:529,39,0	1/1:0,8:8:24:327,24,0	./.:0,0:0:0:0,0,0	0/0:15,0:15:12:0,12,180	1/1:0,24:24:72:976,72,0	1/1:0,4:4:12:163,12,0	0/0:8,0:8:3:0,3,45	0/0:13,0:13:9:0,9,135	0/1:10,2:12:45:45,0,316	0/0:8,0:8:9:0,9,135	0/0:12,0:12:6:0,6,90	1/1:0,24:24:72:986,72,0	0/0:7,0:7:6:0,6,90	0/0:8,0:8:6:0,6,90	0/0:14,0:14:6:0,6,90	0/0:12,0:12:9:0,9,135	0/0:7,0:7:3:0,3,45	1/1:0,17:17:51:698,51,0	./.:0,0:0:0:0,0,0	./.:0,0:0:0:0,0,0	0/0:12,0:12:9:0,9,135	0/0:5,0:5:3:0,3,45	0/0:11,0:11:9:0,9,135	./.:0,0:0:0:0,0,0	0/0:6,0:6:6:0,6,90	0/0:3,0:3:3:0,3,45	./.:0,0:0:0:0,0,0	0/0:1,0:1:3:0,3,39	0/1:7,12:19:99:419,0,187	1/1:0,21:21:63:859,63,0	0/0:5,0:5:3:0,3,45	0/0:14,0:14:6:0,6,90	1/1:0,20:20:60:799,60,0	1/1:0,15:15:45:595,45,0	./.:0,0:0:0:0,0,0	1/1:0,6:6:18:247,18,0	1/1:0,28:28:84:1151,84,0	0/0:16,0:16:3:0,3,45	0/0:12,0:12:3:0,3,45	1/1:0,24:24:72:956,72,0	1/1:0,20:20:60:757,60,0	1/1:0,27:27:81:1084,81,0	1/1:0,3:3:9:122,9,0	1/1:1,11:12:1:417,1,0	1/1:0,6:6:18:246,18,0	0/1:2,6:8:47:221,0,47	./.:0,0:0:0:0,0,0	1/1:0,6:6:18:220,18,0	1/1:0,19:19:57:776,57,0	0/0:9,0:9:6:0,6,90	./.:0,0:0:0:0,0,0	0/0:2,0:2:3:0,3,45	0/0:8,0:8:3:0,3,45	./.:0,0:0:0:0,0,0	1/1:0,22:22:66:837,66,0	./.:0,0:0:0:0,0,0	0/0:11,0:11:12:0,12,180	./.:0,0:0:0:0,0,0	0/0:3,0:3:3:0,3,45	0/0:4,0:4:6:0,6,90	0/0:4,0:4:3:0,3,45	0/1:3,22:25:33:828,0,33	0/0:9,0:9:12:0,12,180	1/1:0,21:21:63:832,63,0	0/0:9,0:9:9:0,9,135	0/0:9,0:9:6:0,6,90	0/0:10,0:10:12:0,12,180	1/1:0,32:32:96:1318,96,0	./.:0,0:0:0:0,0,0	0/0:8,0:8:6:0,6,90	0/1:8,23:31:99:856,0,191	1/1:1,20:21:28:760,28,0	0/1:3,8:11:75:282,0,75
Chr4	9550110	.	A	G	2198.47	.	AC=41;AF=0.410;AN=100;BaseQRankSum=2.99;DP=875;ExcessHet=0.0000;FS=0.000;InbreedingCoeff=0.6451;MLEAC=48;MLEAF=0.480;MQ=60.00;MQRankSum=0.00;QD=25.56;ReadPosRankSum=1.00;SOR=1.556	GT:AD:DP:GQ:PL	0/0:22,0:22:66:0,66,822	0/0:9,0:9:27:0,27,338	./.:0,0:0:0:0,0,0	1/1:0,4:4:12:168,12,0	0/0:30,0:30:90:0,90,1142	0/0:6,0:6:18:0,18,218	./.:1,0:1:0:0,0,0	1/1:0,3:3:9:121,9,0	0/0:3,0:3:9:0,9,92	1/1:0,3:3:9:122,9,0	1/1:0,2:2:6:84,6,0	0/0:28,0:28:84:0,84,1031	1/1:0,2:2:6:82,6,0	1/1:0,2:2:6:81,6,0	1/1:0,2:2:6:81,6,0	1/1:0,3:3:9:123,9,0	./.:1,0:1:0:0,0,0	0/0:22,0:22:66:0,66,836	./.:0,0:0:0:0,0,0	./.:0,0:0:0:0,0,0	1/1:0,3:3:9:107,9,0	./.:1,0:1:0:0,0,0	1/1:0,3:3:9:121,9,0	./.:0,0:0:0:0,0,0	1/1:0,2:2:6:77,6,0	./.:1,0:1:0:0,0,0	./.:0,0:0:0:0,0,0	0/0:1,0:1:3:0,3,39	0/0:14,0:14:42:0,42,526	0/0:33,0:33:99:0,99,1260	./.:1,0:1:0:0,0,0	1/1:0,2:2:6:81,6,0	0/0:26,0:26:78:0,78,945	0/0:20,0:20:60:0,60,744	./.:0,0:0:0:0,0,0	0/0:8,0:8:24:0,24,277	0/0:48,0:48:99:0,120,1800	./.:1,0:1:0:0,0,0	./.:1,0:1:0:0,0,0	0/0:27,0:27:81:0,81,1027	0/0:33,0:33:99:0,99,1192	0/0:34,0:34:99:0,102,1270	0/0:3,0:3:9:0,9,113	0/0:11,0:11:33:0,33,414	0/0:7,0:7:21:0,21,257	0/0:11,0:11:33:0,33,393	./.:0,0:0:0:0,0,0	0/0:10,0:10:30:0,30,339	0/0:34,0:34:99:0,99,1310	1/1:0,2:2:6:80,6,0	./.:0,0:0:0:0,0,0	./.:1,0:1:0:0,0,0	./.:1,0:1:0:0,0,0	./.:0,0:0:0:0,0,0	0/0:26,0:26:78:0,78,970	./.:0,0:0:0:0,0,0	1/1:0,4:4:12:166,12,0	./.:0,0:0:0:0,0,0	./.:1,0:1:0:0,0,0	1/1:0,2:2:6:83,6,0	./.:1,0:1:0:0,0,0	0/0:31,0:31:52:0,52,1103	1/1:0,4:4:12:160,12,0	0/0:29,0:29:87:0,87,1079	1/1:0,3:3:9:120,9,0	1/1:0,2:2:6:84,6,0	1/1:0,4:4:12:163,12,0	0/0:52,0:52:99:0,120,1800	./.:0,0:0:0:0,0,0	1/1:0,2:2:6:82,6,0	0/1:29,3:32:28:28,0,1175	0/0:27,0:27:81:0,81,1025	0/0:13,0:13:0:0,0,417
Chr4	9550185	.	A	G	9918.29	.	AC=54;AF=0.964;AN=56;DP=697;ExcessHet=0.0000;FS=0.000;InbreedingCoeff=0.4925;MLEAC=129;MLEAF=1.00;MQ=60.00;QD=28.77;SOR=10.832	GT:AD:DP:GQ:PL	1/1:0,8:8:24:309,24,0	1/1:0,5:5:15:194,15,0	./.:0,0:0:0:0,0,0	./.:0,0:0:0:0,0,0	1/1:0,9:9:27:353,27,0	1/1:0,2:2:6:82,6,0	0/0:1,0:1:3:0,3,18	./.:0,0:0:0:0,0,0	./.:1,0:1:0:0,0,0	./.:0,0:0:0:0,0,0	./.:0,0:0:0:0,0,0	1/1:0,9:9:27:363,27,0	./.:0,0:0:0:0,0,0	./.:0,0:0:0:0,0,0	./.:0,0:0:0:0,0,0	./.:0,0:0:0:0,0,0	./.:0,0:0:0:0,0,0	1/1:0,7:7:21:280,21,0	./.:0,0:0:0:0,0,0	./.:0,0:0:0:0,0,0	./.:0,0:0:0:0,0,0	./.:0,0:0:0:0,0,0	./.:0,0:0:0:0,0,0	./.:0,0:0:0:0,0,0	./.:0,0:0:0:0,0,0	./.:0,0:0:0:0,0,0	./.:0,0:0:0:0,0,0	./.:0,0:0:0:0,0,0	1/1:0,4:4:12:158,12,0	1/1:0,15:15:45:599,45,0	./.:0,0:0:0:0,0,0	./.:0,0:0:0:0,0,0	1/1:0,12:12:36:475,36,0	1/1:0,9:9:27:353,27,0	./.:0,0:0:0:0,0,0	1/1:0,4:4:12:159,12,0	1/1:0,21:21:63:834,63,0	./.:0,0:0:0:0,0,0	./.:0,0:0:0:0,0,0	1/1:0,8:8:24:313,24,0	1/1:0,8:8:24:309,24,0	1/1:0,12:12:36:477,36,0	1/1:0,2:2:6:74,6,0	1/1:0,3:3:9:121,9,0	./.:1,0:1:0:0,0,0	1/1:0,3:3:9:115,9,0	./.:0,0:0:0:0,0,0	1/1:0,4:4:12:151,12,0	1/1:0,12:12:36:478,36,0	./.:0,0:0:0:0,0,0	./.:0,0:0:0:0,0,0	./.:0,0:0:0:0,0,0	./.:0,0:0:0:0,0,0	./.:0,0:0:0:0,0,0	1/1:0,6:6:18:237,18,0	./.:0,0:0:0:0,0,0	./.:0,0:0:0:0,0,0	./.:0,0:0:0:0,0,0	./.:0,0:0:0:0,0,0	./.:0,0:0:0:0,0,0	./.:0,0:0:0:0,0,0	1/1:0,9:9:27:359,27,0	./.:0,0:0:0:0,0,0	1/1:0,7:7:21:278,21,0	./.:0,0:0:0:0,0,0	./.:0,0:0:0:0,0,0	./.:0,0:0:0:0,0,0	1/1:0,23:23:69:918,69,0	./.:0,0:0:0:0,0,0	./.:0,0:0:0:0,0,0	1/1:0,9:9:27:360,27,0	1/1:0,9:9:27:358,27,0	1/1:0,4:4:12:159,12,0
Chr4	9550284	.	C	T	3917.66	.	AC=26;AF=1.00;AN=26;DP=241;ExcessHet=0.0000;FS=0.000;InbreedingCoeff=0.4044;MLEAC=108;MLEAF=1.00;MQ=60.00;QD=30.44;SOR=8.764	GT:AD:DP:GQ:PL	./.:1,0:1:0:0,0,0	./.:0,0:0:0:0,0,0	./.:0,0:0:0:0,0,0	./.:0,0:0:0:0,0,0	./.:0,0:0:0:0,0,0	./.:0,0:0:0:0,0,0	./.:0,0:0:0:0,0,0	./.:0,0:0:0:0,0,0	./.:0,0:0:0:0,0,0	./.:0,0:0:0:0,0,0	./.:0,0:0:0:0,0,0	./.:0,0:0:0:0,0,0	./.:0,0:0:0:0,0,0	1/1:0,7:7:21:276,21,0	./.:0,0:0:0:0,0,0	./.:0,0:0:0:0,0,0	./.:0,0:0:0:0,0,0	1/1:0,2:2:6:83,6,0	./.:0,0:0:0:0,0,0	1/1:0,8:8:24:321,24,0	./.:0,0:0:0:0,0,0	./.:0,0:0:0:0,0,0	./.:0,0:0:0:0,0,0	./.:0,0:0:0:0,0,0	./.:0,0:0:0:0,0,0	./.:0,0:0:0:0,0,0	./.:0,0:0:0:0,0,0	./.:0,0:0:0:0,0,0	1/1:0,3:3:9:116,9,0	./.:0,0:0:0:0,0,0	./.:0,0:0:0:0,0,0	./.:0,0:0:0:0,0,0	./.:1,0:1:0:0,0,0	1/1:0,3:3:9:118,9,0	./.:0,0:0:0:0,0,0	./.:0,0:0:0:0,0,0	./.:1,0:1:0:0,0,0	1/1:0,14:14:42:580,42,0	1/1:0,6:6:18:241,18,0	./.:1,0:1:0:0,0,0	./.:1,0:1:0:0,0,0	./.:1,0:1:0:0,0,0	./.:0,0:0:0:0,0,0	./.:0,0:0:0:0,0,0	./.:2,0:2:0:0,0,0	./.:1,0:1:0:0,0,0	./.:0,0:0:0:0,0,0	./.:1,0:1:0:0,0,0	1/1:0,2:2:6:83,6,0	./.:0,0:0:0:0,0,0	./.:0,0:0:0:0,0,0	./.:0,0:0:0:0,0,0	./.:0,0:0:0:0,0,0	./.:0,0:0:0:0,0,0	1/1:0,2:2:6:77,6,0	1/1:0,19:19:57:785,57,0	./.:0,0:0:0:0,0,0	./.:0,0:0:0:0,0,0	./.:0,0:0:0:0,0,0	./.:0,0:0:0:0,0,0	./.:0,0:0:0:0,0,0	1/1:0,3:3:9:123,9,0	./.:0,0:0:0:0,0,0	./.:0,0:0:0:0,0,0	./.:0,0:0:0:0,0,0	./.:0,0:0:0:0,0,0	./.:0,0:0:0:0,0,0	./.:1,0:1:0:0,0,0	./.:0,0:0:0:0,0,0	./.:0,0:0:0:0,0,0	1/1:0,8:8:24:327,24,0	1/1:0,2:2:6:80,6,0	./.:1,0:1:0:0,0,0
Chr4	9550624	.	C	CT	51.22	.	AC=1;AF=0.026;AN=38;BaseQRankSum=-5.240e-01;DP=46;ExcessHet=0.0000;FS=0.000;InbreedingCoeff=0.3453;MLEAC=5;MLEAF=0.132;MQ=60.00;MQRankSum=0.00;QD=10.24;ReadPosRankSum=1.04;SOR=0.368	GT:AD:DP:GQ:PL	./.:0,0:0:0:0,0,0	0/0:1,0:1:3:0,3,35	./.:0,0:0:0:0,0,0	./.:0,0:0:0:0,0,0	0/0:1,0:1:3:0,3,20	./.:0,0:0:0:0,0,0	./.:0,0:0:0:0,0,0	./.:0,0:0:0:0,0,0	./.:0,0:0:0:0,0,0	./.:0,0:0:0:0,0,0	./.:0,0:0:0:0,0,0	0/0:3,0:3:9:0,9,78	./.:0,0:0:0:0,0,0	./.:0,0:0:0:0,0,0	./.:0,0:0:0:0,0,0	./.:0,0:0:0:0,0,0	./.:0,0:0:0:0,0,0	0/1:3,2:5:48:48,0,81	./.:0,0:0:0:0,0,0	./.:0,0:0:0:0,0,0	./.:0,0:0:0:0,0,0	./.:0,0:0:0:0,0,0	./.:0,0:0:0:0,0,0	./.:0,0:0:0:0,0,0	./.:0,0:0:0:0,0,0	./.:0,0:0:0:0,0,0	./.:0,0:0:0:0,0,0	./.:0,0:0:0:0,0,0	./.:0,0:0:0:0,0,0	0/0:3,0:3:9:0,9,91	./.:0,0:0:0:0,0,0	./.:0,0:0:0:0,0,0	0/0:6,0:6:18:0,18,216	./.:0,0:0:0:0,0,0	./.:0,0:0:0:0,0,0	0/0:1,0:1:3:0,3,19	0/0:3,0:3:9:0,9,82	./.:0,0:0:0:0,0,0	./.:0,0:0:0:0,0,0	0/0:1,0:1:3:0,3,21	0/0:2,0:2:6:0,6,57	0/0:1,0:1:3:0,3,34	./.:0,0:0:0:0,0,0	./.:0,0:0:0:0,0,0	0/0:7,0:7:18:0,18,270	./.:0,0:0:0:0,0,0	./.:0,0:0:0:0,0,0	0/0:1,0:1:3:0,3,33	./.:0,0:0:0:0,0,0	./.:0,0:0:0:0,0,0	./.:0,0:0:0:0,0,0	./.:0,0:0:0:0,0,0	./.:0,0:0:0:0,0,0	./.:0,0:0:0:0,0,0	0/0:2,0:2:6:0,6,40	./.:0,0:0:0:0,0,0	./.:0,0:0:0:0,0,0	./.:0,0:0:0:0,0,0	./.:0,0:0:0:0,0,0	./.:0,0:0:0:0,0,0	./.:0,0:0:0:0,0,0	./.:0,0:0:0:0,0,0	./.:0,0:0:0:0,0,0	0/0:1,0:1:3:0,3,33	./.:0,0:0:0:0,0,0	./.:0,0:0:0:0,0,0	./.:0,0:0:0:0,0,0	0/0:1,0:1:3:0,3,38	./.:0,0:0:0:0,0,0	./.:0,0:0:0:0,0,0	0/0:1,0:1:3:0,3,35	0/0:4,0:4:12:0,12,123	0/0:2,0:2:6:0,6,43
Chr4	9550798	.	T	G	822.37	.	AC=10;AF=0.625;AN=16;DP=30;ExcessHet=0.0000;FS=0.000;InbreedingCoeff=0.3596;MLEAC=57;MLEAF=1.00;MQ=60.00;QD=28.81;SOR=5.421	GT:AD:DP:GQ:PL	./.:0,0:0:0:0,0,0	./.:0,0:0:0:0,0,0	./.:0,0:0:0:0,0,0	./.:0,0:0:0:0,0,0	./.:0,0:0:0:0,0,0	./.:0,0:0:0:0,0,0	./.:0,0:0:0:0,0,0	./.:0,0:0:0:0,0,0	./.:1,0:1:0:0,0,0	./.:0,0:0:0:0,0,0	./.:0,0:0:0:0,0,0	1/1:0,3:3:9:126,9,0	./.:0,0:0:0:0,0,0	./.:0,0:0:0:0,0,0	./.:0,0:0:0:0,0,0	0/0:1,0:1:3:0,3,38	./.:0,0:0:0:0,0,0	./.:0,0:0:0:0,0,0	./.:0,0:0:0:0,0,0	./.:0,0:0:0:0,0,0	./.:0,0:0:0:0,0,0	./.:0,0:0:0:0,0,0	./.:0,0:0:0:0,0,0	./.:0,0:0:0:0,0,0	./.:0,0:0:0:0,0,0	./.:0,0:0:0:0,0,0	./.:0,0:0:0:0,0,0	./.:0,0:0:0:0,0,0	./.:0,0:0:0:0,0,0	./.:1,0:1:0:0,0,0	./.:0,0:0:0:0,0,0	./.:0,0:0:0:0,0,0	1/1:0,4:4:12:163,12,0	1/1:0,2:2:6:81,6,0	./.:0,0:0:0:0,0,0	./.:1,0:1:0:0,0,0	./.:0,0:0:0:0,0,0	./.:0,0:0:0:0,0,0	./.:0,0:0:0:0,0,0	./.:1,0:1:0:0,0,0	./.:1,0:1:0:0,0,0	./.:0,0:0:0:0,0,0	./.:0,0:0:0:0,0,0	./.:0,0:0:0:0,0,0	./.:0,0:0:0:0,0,0	./.:0,0:0:0:0,0,0	./.:0,0:0:0:0,0,0	./.:1,0:1:0:0,0,0	./.:1,0:1:0:0,0,0	0/0:1,0:1:3:0,3,37	./.:0,0:0:0:0,0,0	./.:0,0:0:0:0,0,0	0/0:1,0:1:3:0,3,35	./.:0,0:0:0:0,0,0	./.:0,0:0:0:0,0,0	./.:0,0:0:0:0,0,0	./.:0,0:0:0:0,0,0	./.:0,0:0:0:0,0,0	./.:0,0:0:0:0,0,0	./.:0,0:0:0:0,0,0	./.:0,0:0:0:0,0,0	./.:1,0:1:0:0,0,0	./.:0,0:0:0:0,0,0	1/1:0,3:3:9:123,9,0	./.:0,0:0:0:0,0,0	./.:0,0:0:0:0,0,0	./.:0,0:0:0:0,0,0	./.:0,0:0:0:0,0,0	./.:0,0:0:0:0,0,0	./.:0,0:0:0:0,0,0	./.:1,0:1:0:0,0,0	1/1:0,2:2:6:83,6,0	./.:1,0:1:0:0,0,0
Chr4	9551039	.	C	T	5519.72	.	AC=48;AF=0.600;AN=80;BaseQRankSum=1.69;DP=393;ExcessHet=0.0000;FS=8.757;InbreedingCoeff=0.4957;MLEAC=91;MLEAF=1.00;MQ=60.00;MQRankSum=0.00;QD=29.79;ReadPosRankSum=1.38;SOR=5.299	GT:AD:DP:GQ:PL	1/1:0,5:5:15:195,15,0	1/1:0,2:2:6:82,6,0	0/0:3,0:3:9:0,9,83	./.:0,0:0:0:0,0,0	1/1:0,6:6:18:245,18,0	./.:1,0:1:0:0,0,0	./.:0,0:0:0:0,0,0	./.:0,0:0:0:0,0,0	1/1:0,3:3:9:121,9,0	./.:0,0:0:0:0,0,0	0/0:1,0:1:3:0,3,37	./.:1,0:1:0:0,0,0	0/0:1,0:1:3:0,3,37	./.:0,0:0:0:0,0,0	0/0:1,0:1:3:0,3,32	0/0:1,0:1:3:0,3,21	./.:0,0:0:0:0,0,0	1/1:0,4:4:12:160,12,0	./.:0,0:0:0:0,0,0	./.:0,0:0:0:0,0,0	0/0:2,0:2:6:0,6,71	./.:0,0:0:0:0,0,0	0/0:1,0:1:3:0,3,35	./.:0,0:0:0:0,0,0	./.:0,0:0:0:0,0,0	./.:0,0:0:0:0,0,0	./.:0,0:0:0:0,0,0	./.:0,0:0:0:0,0,0	./.:0,0:0:0:0,0,0	1/1:0,4:4:12:159,12,0	0/0:2,0:2:6:0,6,49	./.:0,0:0:0:0,0,0	1/1:0,4:4:12:157,12,0	1/1:0,4:4:12:154,12,0	./.:0,0:0:0:0,0,0	./.:1,0:1:0:0,0,0	1/1:0,5:5:15:201,15,0	./.:0,0:0:0:0,0,0	./.:0,0:0:0:0,0,0	1/1:0,3:3:9:120,9,0	1/1:0,2:2:6:78,6,0	1/1:0,4:4:12:159,12,0	1/1:0,3:3:9:120,9,0	1/1:0,3:3:9:119,9,0	1/1:0,17:17:51:688,51,0	0/1:2,9:11:43:322,0,43	0/0:2,0:2:6:0,6,72	1/1:0,5:5:15:184,15,0	1/1:0,10:10:30:398,30,0	./.:0,0:0:0:0,0,0	0/0:2,0:2:6:0,6,45	./.:0,0:0:0:0,0,0	0/0:3,0:3:9:0,9,86	./.:0,0:0:0:0,0,0	1/1:0,6:6:18:227,18,0	./.:0,0:0:0:0,0,0	0/0:3,0:3:9:0,9,67	./.:0,0:0:0:0,0,0	0/0:1,0:1:3:0,3,35	./.:1,0:1:0:0,0,0	0/0:2,0:2:6:0,6,44	1/1:0,9:9:27:358,27,0	./.:0,0:0:0:0,0,0	1/1:0,3:3:9:119,9,0	./.:0,0:0:0:0,0,0	./.:0,0:0:0:0,0,0	./.:0,0:0:0:0,0,0	1/1:0,7:7:21:280,21,0	./.:0,0:0:0:0,0,0	0/0:2,0:2:6:0,6,42	0/1:1,5:6:18:181,0,18	1/1:0,3:3:9:119,9,0	1/1:0,5:5:15:192,15,0
Chr4	9551174	.	A	T	131.07	.	AC=2;AF=0.500;AN=4;DP=7;ExcessHet=0.0000;FS=0.000;InbreedingCoeff=0.3406;MLEAC=15;MLEAF=1.00;MQ=60.00;QD=29.41;SOR=2.303	GT:AD:DP:GQ:PL	./.:0,0:0:0:0,0,0	./.:0,0:0:0:0,0,0	./.:1,0:1:0:0,0,0	./.:0,0:0:0:0,0,0	./.:0,0:0:0:0,0,0	./.:0,0:0:0:0,0,0	./.:0,0:0:0:0,0,0	./.:0,0:0:0:0,0,0	./.:0,0:0:0:0,0,0	./.:0,0:0:0:0,0,0	./.:0,0:0:0:0,0,0	./.:0,0:0:0:0,0,0	./.:0,0:0:0:0,0,0	./.:0,0:0:0:0,0,0	./.:0,0:0:0:0,0,0	./.:0,0:0:0:0,0,0	./.:0,0:0:0:0,0,0	./.:0,0:0:0:0,0,0	./.:0,0:0:0:0,0,0	./.:0,0:0:0:0,0,0	./.:1,0:1:0:0,0,0	./.:0,0:0:0:0,0,0	./.:0,0:0:0:0,0,0	./.:0,0:0:0:0,0,0	./.:0,0:0:0:0,0,0	./.:0,0:0:0:0,0,0	./.:0,0:0:0:0,0,0	./.:0,0:0:0:0,0,0	./.:0,0:0:0:0,0,0	./.:0,0:0:0:0,0,0	./.:0,0:0:0:0,0,0	./.:0,0:0:0:0,0,0	./.:0,0:0:0:0,0,0	./.:0,0:0:0:0,0,0	./.:0,0:0:0:0,0,0	./.:0,0:0:0:0,0,0	./.:0,0:0:0:0,0,0	./.:0,0:0:0:0,0,0	./.:0,0:0:0:0,0,0	./.:0,0:0:0:0,0,0	./.:0,0:0:0:0,0,0	./.:0,0:0:0:0,0,0	./.:0,0:0:0:0,0,0	./.:0,0:0:0:0,0,0	./.:0,0:0:0:0,0,0	./.:0,0:0:0:0,0,0	./.:0,0:0:0:0,0,0	./.:0,0:0:0:0,0,0	./.:0,0:0:0:0,0,0	./.:0,0:0:0:0,0,0	./.:0,0:0:0:0,0,0	./.:0,0:0:0:0,0,0	./.:0,0:0:0:0,0,0	./.:0,0:0:0:0,0,0	./.:0,0:0:0:0,0,0	./.:0,0:0:0:0,0,0	./.:0,0:0:0:0,0,0	./.:0,0:0:0:0,0,0	1/1:0,2:2:6:82,6,0	./.:0,0:0:0:0,0,0	./.:0,0:0:0:0,0,0	./.:0,0:0:0:0,0,0	./.:0,0:0:0:0,0,0	./.:0,0:0:0:0,0,0	0/0:2,0:2:6:0,6,49	./.:0,0:0:0:0,0,0	./.:0,0:0:0:0,0,0	./.:0,0:0:0:0,0,0	./.:0,0:0:0:0,0,0	./.:0,0:0:0:0,0,0	./.:1,0:1:0:0,0,0	./.:0,0:0:0:0,0,0	./.:0,0:0:0:0,0,0
Chr4	9551527	.	A	AT	4065.11	.	AC=46;AF=0.885;AN=52;DP=112;ExcessHet=0.0000;FS=0.000;InbreedingCoeff=0.4193;MLEAC=115;MLEAF=1.00;MQ=60.00;QD=30.46;SOR=3.167	GT:AD:DP:GQ:PGT:PID:PL:PS	./.:0,0:0:0:.:.:0,0,0	./.:0,0:0:0:.:.:0,0,0	1|1:0,4:4:12:1|1:9551527_A_AT:180,12,0:9551527	1|1:0,8:8:24:1|1:9551527_A_AT:360,24,0:9551527	./.:0,0:0:0:.:.:0,0,0	./.:0,0:0:0:.:.:0,0,0	1|1:0,3:3:9:1|1:9551527_A_AT:135,9,0:9551527	./.:0,0:0:0:.:.:0,0,0	1|1:0,2:2:6:1|1:9551527_A_AT:90,6,0:9551527	./.:0,0:0:0:.:.:0,0,0	1|1:0,2:2:6:1|1:9551527_A_AT:90,6,0:9551527	./.:0,0:0:0:.:.:0,0,0	1|1:0,2:2:6:1|1:9551527_A_AT:90,6,0:9551527	./.:1,0:1:0:.:.:0,0,0	1|1:0,7:7:21:1|1:9551527_A_AT:315,21,0:9551527	1|1:0,2:2:6:1|1:9551527_A_AT:90,6,0:9551527	./.:1,0:1:0:.:.:0,0,0	./.:0,0:0:0:.:.:0,0,0	./.:0,0:0:0:.:.:0,0,0	./.:0,0:0:0:.:.:0,0,0	1|1:0,2:2:6:1|1:9551527_A_AT:90,6,0:9551527	./.:1,0:1:0:.:.:0,0,0	./.:1,0:1:0:.:.:0,0,0	./.:0,0:0:0:.:.:0,0,0	1|1:0,2:2:6:1|1:9551527_A_AT:90,6,0:9551527	./.:0,0:0:0:.:.:0,0,0	./.:0,0:0:0:.:.:0,0,0	./.:0,0:0:0:.:.:0,0,0	./.:0,0:0:0:.:.:0,0,0	./.:0,0:0:0:.:.:0,0,0	1|1:0,2:2:6:1|1:9551527_A_AT:90,6,0:9551527	1|1:0,2:2:6:1|1:9551527_A_AT:90,6,0:9551527	./.:0,0:0:0:.:.:0,0,0	./.:0,0:0:0:.:.:0,0,0	1|1:0,2:2:6:1|1:9551527_A_AT:90,6,0:9551527	./.:0,0:0:0:.:.:0,0,0	./.:0,0:0:0:.:.:0,0,0	./.:1,0:1:0:.:.:0,0,0	./.:1,0:1:0:.:.:0,0,0	./.:0,0:0:0:.:.:0,0,0	./.:0,0:0:0:.:.:0,0,0	./.:0,0:0:0:.:.:0,0,0	./.:0,0:0:0:.:.:0,0,0	./.:0,0:0:0:.:.:0,0,0	./.:0,0:0:0:.:.:0,0,0	./.:0,0:0:0:.:.:0,0,0	0/0:1,0:1:3:.:.:0,3,38	./.:0,0:0:0:.:.:0,0,0	./.:0,0:0:0:.:.:0,0,0	1|1:0,2:2:6:1|1:9551527_A_AT:90,6,0:9551527	./.:1,0:1:0:.:.:0,0,0	./.:1,0:1:0:.:.:0,0,0	1|1:0,6:6:18:1|1:9551527_A_AT:270,18,0:9551527	0/0:1,0:1:3:.:.:0,3,37	./.:0,0:0:0:.:.:0,0,0	1|1:0,2:2:6:1|1:9551527_A_AT:90,6,0:9551527	1|1:0,2:2:6:1|1:9551527_A_AT:90,6,0:9551527	./.:0,0:0:0:.:.:0,0,0	1|1:0,2:2:6:1|1:9551527_A_AT:90,6,0:9551527	./.:1,0:1:0:.:.:0,0,0	1|1:0,3:3:9:1|1:9551527_A_AT:135,9,0:9551527	./.:1,0:1:0:.:.:0,0,0	1|1:0,2:2:6:1|1:9551527_A_AT:90,6,0:9551527	./.:0,0:0:0:.:.:0,0,0	./.:1,0:1:0:.:.:0,0,0	./.:1,0:1:0:.:.:0,0,0	1|1:0,5:5:15:1|1:9551527_A_AT:225,15,0:9551527	./.:0,0:0:0:.:.:0,0,0	1|1:0,3:3:9:1|1:9551527_A_AT:135,9,0:9551527	1|1:0,6:6:18:1|1:9551527_A_AT:270,18,0:9551527	./.:0,0:0:0:.:.:0,0,0	./.:0,0:0:0:.:.:0,0,0	0/0:1,0:1:3:.:.:0,3,37
Chr4	9551528	.	A	AT	4222.02	.	AC=46;AF=1.00;AN=46;DP=113;ExcessHet=0.0000;FS=0.000;InbreedingCoeff=0.4105;MLEAC=123;MLEAF=1.00;MQ=60.00;QD=30.26;SOR=3.167	GT:AD:DP:GQ:PGT:PID:PL:PS	./.:0,0:0:0:.:.:0,0,0	./.:0,0:0:0:.:.:0,0,0	1|1:0,4:4:12:1|1:9551527_A_AT:180,12,0:9551527	1|1:0,8:8:24:1|1:9551527_A_AT:360,24,0:9551527	./.:0,0:0:0:.:.:0,0,0	./.:0,0:0:0:.:.:0,0,0	1|1:0,3:3:9:1|1:9551527_A_AT:135,9,0:9551527	./.:0,0:0:0:.:.:0,0,0	1|1:0,2:2:6:1|1:9551527_A_AT:90,6,0:9551527	./.:0,0:0:0:.:.:0,0,0	1|1:0,2:2:6:1|1:9551527_A_AT:90,6,0:9551527	./.:0,0:0:0:.:.:0,0,0	1|1:0,2:2:6:1|1:9551527_A_AT:90,6,0:9551527	./.:1,0:1:0:.:.:0,0,0	1|1:0,7:7:21:1|1:9551527_A_AT:315,21,0:9551527	1|1:0,2:2:6:1|1:9551527_A_AT:90,6,0:9551527	./.:1,0:1:0:.:.:0,0,0	./.:0,0:0:0:.:.:0,0,0	./.:0,0:0:0:.:.:0,0,0	./.:0,0:0:0:.:.:0,0,0	1|1:0,2:2:6:1|1:9551527_A_AT:90,6,0:9551527	./.:1,0:1:0:.:.:0,0,0	./.:1,0:1:0:.:.:0,0,0	./.:0,0:0:0:.:.:0,0,0	1|1:0,2:2:6:1|1:9551527_A_AT:90,6,0:9551527	./.:0,0:0:0:.:.:0,0,0	./.:0,0:0:0:.:.:0,0,0	./.:0,0:0:0:.:.:0,0,0	./.:0,0:0:0:.:.:0,0,0	./.:0,0:0:0:.:.:0,0,0	1|1:0,2:2:6:1|1:9551527_A_AT:90,6,0:9551527	1|1:0,2:2:6:1|1:9551527_A_AT:90,6,0:9551527	./.:0,0:0:0:.:.:0,0,0	./.:0,0:0:0:.:.:0,0,0	1|1:0,2:2:6:1|1:9551527_A_AT:90,6,0:9551527	./.:0,0:0:0:.:.:0,0,0	./.:0,0:0:0:.:.:0,0,0	./.:1,0:1:0:.:.:0,0,0	./.:1,0:1:0:.:.:0,0,0	./.:0,0:0:0:.:.:0,0,0	./.:0,0:0:0:.:.:0,0,0	./.:0,0:0:0:.:.:0,0,0	./.:0,0:0:0:.:.:0,0,0	./.:0,0:0:0:.:.:0,0,0	./.:0,0:0:0:.:.:0,0,0	./.:0,0:0:0:.:.:0,0,0	./.:1,0:1:0:.:.:0,0,0	./.:0,0:0:0:.:.:0,0,0	./.:0,0:0:0:.:.:0,0,0	1|1:0,2:2:6:1|1:9551527_A_AT:90,6,0:9551527	./.:1,0:1:0:.:.:0,0,0	./.:1,0:1:0:.:.:0,0,0	1|1:0,6:6:18:1|1:9551527_A_AT:270,18,0:9551527	./.:1,0:1:0:.:.:0,0,0	./.:0,0:0:0:.:.:0,0,0	1|1:0,2:2:6:1|1:9551527_A_AT:90,6,0:9551527	1|1:0,2:2:6:1|1:9551527_A_AT:90,6,0:9551527	./.:0,0:0:0:.:.:0,0,0	1|1:0,2:2:6:1|1:9551527_A_AT:90,6,0:9551527	./.:1,0:1:0:.:.:0,0,0	1|1:0,3:3:9:1|1:9551527_A_AT:135,9,0:9551527	./.:1,0:1:0:.:.:0,0,0	1|1:0,2:2:6:1|1:9551527_A_AT:90,6,0:9551527	./.:0,0:0:0:.:.:0,0,0	./.:1,0:1:0:.:.:0,0,0	./.:1,0:1:0:.:.:0,0,0	1|1:0,5:5:15:1|1:9551527_A_AT:225,15,0:9551527	./.:0,0:0:0:.:.:0,0,0	1|1:0,3:3:9:1|1:9551527_A_AT:135,9,0:9551527	1|1:0,6:6:18:1|1:9551527_A_AT:270,18,0:9551527	./.:0,0:0:0:.:.:0,0,0	./.:0,0:0:0:.:.:0,0,0	./.:1,0:1:0:.:.:0,0,0
Chr4	9551590	.	G	A	1278.73	.	AC=22;AF=0.196;AN=112;DP=240;ExcessHet=0.0000;FS=0.000;InbreedingCoeff=0.5875;MLEAC=24;MLEAF=0.214;MQ=60.00;QD=28.09;SOR=1.739	GT:AD:DP:GQ:PL	1/1:0,6:6:18:232,18,0	1/1:0,3:3:9:120,9,0	0/0:9,0:9:27:0,27,226	0/0:10,0:10:27:0,27,405	./.:1,0:1:0:0,0,0	./.:1,0:1:0:0,0,0	0/0:4,0:4:12:0,12,153	0/0:2,0:2:6:0,6,75	0/0:6,0:6:18:0,18,205	0/0:1,0:1:3:0,3,20	0/0:5,0:5:15:0,15,188	1/1:0,2:2:6:81,6,0	0/0:4,0:4:12:0,12,148	0/0:1,0:1:3:0,3,36	0/0:9,0:9:27:0,27,305	0/0:4,0:4:12:0,12,160	0/0:4,0:4:12:0,12,144	1/1:0,2:2:6:81,6,0	./.:0,0:0:0:0,0,0	./.:0,0:0:0:0,0,0	0/0:6,0:6:18:0,18,188	0/0:4,0:4:12:0,12,146	0/0:4,0:4:12:0,12,145	0/0:1,0:1:3:0,3,20	0/0:3,0:3:6:0,6,90	0/0:1,0:1:3:0,3,20	./.:0,0:0:0:0,0,0	0/0:1,0:1:3:0,3,32	./.:1,0:1:0:0,0,0	1/1:0,2:2:6:51,6,0	0/0:4,0:4:12:0,12,146	0/0:5,0:5:12:0,12,180	1/1:0,4:4:12:147,12,0	1/1:0,6:6:18:228,18,0	0/0:5,0:5:15:0,15,168	./.:0,0:0:0:0,0,0	./.:1,0:1:0:0,0,0	0/0:2,0:2:6:0,6,49	0/0:2,0:2:6:0,6,50	./.:0,0:0:0:0,0,0	./.:0,0:0:0:0,0,0	./.:1,0:1:0:0,0,0	./.:0,0:0:0:0,0,0	0/0:2,0:2:0:0,0,4	1/1:0,4:4:12:157,12,0	0/0:2,0:2:0:0,0,4	0/0:2,0:2:6:0,6,54	./.:0,0:0:0:0,0,0	./.:1,0:1:0:0,0,0	0/0:4,0:4:12:0,12,144	0/0:7,0:7:21:0,21,215	0/0:3,0:3:9:0,9,75	0/0:9,0:9:24:0,24,360	0/0:2,0:2:6:0,6,59	1/1:0,2:2:6:77,6,0	0/0:3,0:3:9:0,9,107	0/0:4,0:4:12:0,12,139	./.:0,0:0:0:0,0,0	0/0:6,0:6:18:0,18,199	0/0:2,0:2:6:0,6,74	0/0:4,0:4:12:0,12,122	0/0:1,0:1:3:0,3,34	0/0:6,0:6:18:0,18,211	./.:0,0:0:0:0,0,0	0/0:5,0:5:15:0,15,185	0/0:3,0:3:9:0,9,109	0/0:7,0:7:18:0,18,270	1/1:0,2:2:6:75,6,0	0/0:7,0:7:21:0,21,272	0/0:7,0:7:21:0,21,241	./.:2,0:2:0:0,0,0	1/1:0,3:3:9:114,9,0	0/0:2,0:2:6:0,6,58
Chr4	9551682	.	T	C	335.19	.	AC=9;AF=0.088;AN=102;BaseQRankSum=1.98;DP=309;ExcessHet=0.0000;FS=0.000;InbreedingCoeff=0.5100;MLEAC=8;MLEAF=0.078;MQ=60.00;MQRankSum=0.00;QD=22.35;ReadPosRankSum=0.366;SOR=2.712	GT:AD:DP:GQ:PL	./.:0,0:0:0:0,0,0	1/1:0,2:2:6:85,6,0	0/0:12,0:12:33:0,33,495	0/0:19,0:19:57:0,57,719	./.:0,0:0:0:0,0,0	./.:0,0:0:0:0,0,0	0/0:8,0:8:24:0,24,273	0/0:6,0:6:18:0,18,194	0/0:5,0:5:15:0,15,170	0/0:4,0:4:12:0,12,103	0/0:9,0:9:27:0,27,322	./.:1,0:1:0:0,0,0	0/0:5,0:5:15:0,15,193	0/0:4,0:4:12:0,12,133	0/0:8,0:8:24:0,24,274	0/0:11,0:11:33:0,33,326	0/0:2,0:2:6:0,6,72	./.:0,0:0:0:0,0,0	0/0:1,0:1:3:0,3,35	0/0:1,0:1:3:0,3,34	0/0:3,0:3:9:0,9,96	0/0:7,0:7:21:0,21,214	0/0:7,0:7:21:0,21,218	0/0:4,0:4:12:0,12,99	0/0:6,0:6:18:0,18,203	0/0:5,0:5:15:0,15,161	0/0:1,0:1:3:0,3,33	0/0:5,0:5:15:0,15,176	0/0:3,0:3:9:0,9,84	./.:1,0:1:0:0,0,0	0/0:7,0:7:21:0,21,257	0/0:6,0:6:18:0,18,183	./.:1,0:1:0:0,0,0	./.:1,0:1:0:0,0,0	0/0:9,0:9:27:0,27,319	./.:0,0:0:0:0,0,0	./.:1,0:1:0:0,0,0	0/0:2,0:2:6:0,6,61	0/0:1,0:1:3:0,3,34	./.:0,0:0:0:0,0,0	./.:0,0:0:0:0,0,0	./.:0,0:0:0:0,0,0	./.:0,0:0:0:0,0,0	0/0:4,0:4:0:0,0,50	./.:1,0:1:0:0,0,0	0/1:5,2:7:62:62,0,118	0/0:3,0:3:9:0,9,105	./.:1,0:1:0:0,0,0	./.:1,0:1:0:0,0,0	0/0:5,0:5:12:0,12,180	0/0:7,0:7:21:0,21,197	0/0:3,0:3:9:0,9,101	0/0:9,0:9:27:0,27,320	0/0:4,0:4:12:0,12,143	./.:1,0:1:0:0,0,0	0/0:5,0:5:15:0,15,174	0/0:5,0:5:15:0,15,197	./.:0,0:0:0:0,0,0	0/0:8,0:8:24:0,24,279	./.:2,0:2:0:0,0,1	0/0:5,0:5:15:0,15,187	1/1:0,2:2:6:84,6,0	0/0:6,0:6:18:0,18,203	./.:0,0:0:0:0,0,0	0/0:8,0:8:21:0,21,315	0/0:8,0:8:21:0,21,315	0/0:12,0:12:36:0,36,430	1/1:0,2:2:6:83,6,0	0/0:10,0:10:30:0,30,343	0/0:9,0:9:27:0,27,329	./.:0,0:0:0:0,0,0	1/1:0,2:2:6:78,6,0	0/0:2,0:2:6:0,6,74
Chr4	9551715	.	A	G	548.21	.	AC=12;AF=0.111;AN=108;DP=316;ExcessHet=0.0000;FS=0.000;InbreedingCoeff=0.5688;MLEAC=10;MLEAF=0.093;MQ=60.00;QD=26.55;SOR=4.047	GT:AD:DP:GQ:PL	1/1:0,3:3:9:123,9,0	1/1:0,3:3:9:125,9,0	0/0:8,0:8:24:0,24,225	0/0:20,0:20:57:0,57,855	./.:0,0:0:0:0,0,0	./.:0,0:0:0:0,0,0	0/0:8,0:8:24:0,24,243	0/0:8,0:8:24:0,24,267	0/0:5,0:5:15:0,15,187	0/0:4,0:4:12:0,12,108	0/0:13,0:13:33:0,33,495	1/1:0,2:2:6:84,6,0	0/0:5,0:5:15:0,15,188	0/0:4,0:4:12:0,12,133	0/0:9,0:9:27:0,27,344	0/0:9,0:9:27:0,27,269	0/0:1,0:1:3:0,3,33	./.:0,0:0:0:0,0,0	0/0:1,0:1:3:0,3,35	0/0:1,0:1:3:0,3,34	0/0:3,0:3:6:0,6,90	0/0:8,0:8:24:0,24,275	0/0:6,0:6:18:0,18,223	0/0:3,0:3:9:0,9,87	0/0:7,0:7:21:0,21,208	0/0:4,0:4:12:0,12,150	0/0:1,0:1:3:0,3,33	0/0:5,0:5:12:0,12,180	0/0:3,0:3:9:0,9,84	./.:1,0:1:0:0,0,0	0/0:8,0:8:24:0,24,249	0/0:3,0:3:9:0,9,113	./.:1,0:1:0:0,0,0	./.:0,0:0:0:0,0,0	0/0:11,0:11:27:0,27,405	./.:1,0:1:0:0,0,0	./.:1,0:1:0:0,0,0	0/0:1,0:1:3:0,3,22	0/0:2,0:2:6:0,6,54	./.:0,0:0:0:0,0,0	1/1:0,2:2:6:80,6,0	./.:1,0:1:0:0,0,0	./.:0,0:0:0:0,0,0	0/0:3,0:3:9:0,9,88	1/1:0,2:2:6:88,6,0	0/0:5,0:5:12:0,12,180	0/0:3,0:3:9:0,9,105	./.:1,0:1:0:0,0,0	./.:0,0:0:0:0,0,0	0/0:4,0:4:12:0,12,146	0/0:4,0:4:12:0,12,112	0/0:4,0:4:12:0,12,117	0/0:9,0:9:18:0,18,270	0/0:6,0:6:18:0,18,225	./.:1,0:1:0:0,0,0	0/0:4,0:4:12:0,12,137	0/0:4,0:4:12:0,12,153	./.:0,0:0:0:0,0,0	0/0:9,0:9:27:0,27,287	0/0:1,0:1:3:0,3,20	0/0:3,0:3:9:0,9,112	1/1:0,3:3:9:125,9,0	0/0:5,0:5:15:0,15,202	./.:1,0:1:0:0,0,0	0/0:6,0:6:15:0,15,225	0/0:8,0:8:24:0,24,258	0/0:11,0:11:30:0,30,450	./.:1,0:1:0:0,0,0	0/0:9,0:9:24:0,24,360	0/0:9,0:9:27:0,27,324	./.:1,0:1:0:0,0,0	./.:1,0:1:0:0,0,0	0/0:3,0:3:9:0,9,108
Chr4	9552303	.	T	A	3523.85	.	AC=36;AF=0.277;AN=130;BaseQRankSum=0.173;DP=488;ExcessHet=0.0000;FS=2.672;InbreedingCoeff=0.6741;MLEAC=36;MLEAF=0.277;MQ=60.00;MQRankSum=0.00;QD=32.63;ReadPosRankSum=0.967;SOR=0.466	GT:AD:DP:GQ:PL	1/1:0,9:9:27:357,27,0	1/1:0,12:12:36:492,36,0	0/0:13,0:13:39:0,39,387	0/0:12,0:12:36:0,36,456	1/1:0,2:2:6:82,6,0	./.:1,0:1:0:0,0,0	0/0:11,0:11:33:0,33,398	0/0:9,0:9:27:0,27,332	0/1:10,3:13:84:84,0,335	0/0:5,0:5:15:0,15,183	0/0:13,0:13:39:0,39,471	./.:0,0:0:0:0,0,0	0/0:6,0:6:18:0,18,229	0/0:4,0:4:12:0,12,157	0/0:7,0:7:18:0,18,270	0/0:12,0:12:36:0,36,397	0/0:8,0:8:24:0,24,269	1/1:0,2:2:6:81,6,0	0/0:1,0:1:3:0,3,36	0/0:5,0:5:15:0,15,160	0/0:3,0:3:9:0,9,97	0/0:8,0:8:21:0,21,315	0/0:9,0:9:27:0,27,282	0/0:2,0:2:6:0,6,78	0/0:8,0:8:24:0,24,300	0/0:6,0:6:18:0,18,195	./.:0,0:0:0:0,0,0	0/0:9,0:9:27:0,27,286	0/0:3,0:3:0:0,0,39	1/1:0,8:8:24:295,24,0	0/0:7,0:7:21:0,21,259	0/0:10,0:10:30:0,30,297	1/1:0,4:4:12:161,12,0	1/1:0,2:2:6:77,6,0	0/0:2,0:2:6:0,6,76	./.:1,0:1:0:0,0,0	1/1:0,6:6:18:240,18,0	0/0:6,0:6:18:0,18,233	0/0:10,0:10:27:0,27,405	1/1:0,2:2:6:80,6,0	./.:1,0:1:0:0,0,0	1/1:0,5:5:15:196,15,0	0/0:1,0:1:3:0,3,35	0/1:2,5:7:56:179,0,56	1/1:0,5:5:15:203,15,0	0/1:1,4:5:24:145,0,24	0/0:7,0:7:21:0,21,242	1/1:0,8:8:24:295,24,0	1/1:0,3:3:9:122,9,0	0/0:10,0:10:30:0,30,340	0/0:6,0:6:18:0,18,148	0/0:6,0:6:18:0,18,178	0/0:8,0:8:21:0,21,315	0/0:12,0:12:36:0,36,388	./.:1,0:1:0:0,0,0	0/0:11,0:11:33:0,33,420	0/0:6,0:6:18:0,18,226	0/0:11,0:11:33:0,33,368	0/0:15,0:15:42:0,42,630	./.:2,0:2:0:0,0,1	0/0:7,0:7:21:0,21,241	1/1:0,2:2:6:83,6,0	0/0:8,0:8:24:0,24,269	./.:1,0:1:0:0,0,0	0/0:14,0:14:42:0,42,521	0/0:5,0:5:15:0,15,178	0/0:10,0:10:30:0,30,363	1/1:0,3:3:9:122,9,0	0/0:13,0:13:36:0,36,540	0/0:19,0:19:54:0,54,810	0/0:6,0:6:18:0,18,226	1/1:0,7:7:21:281,21,0	0/1:1,2:3:36:68,0,36
Chr4	9552670	.	A	G	1361.96	.	AC=24;AF=0.194;AN=124;BaseQRankSum=1.59;DP=477;ExcessHet=0.0000;FS=10.529;InbreedingCoeff=0.5362;MLEAC=22;MLEAF=0.177;MQ=60.00;MQRankSum=0.00;QD=25.70;ReadPosRankSum=1.16;SOR=2.654	GT:AD:DP:GQ:PL	0/1:2,7:9:22:247,0,22	./.:1,0:1:0:0,0,0	0/0:13,0:13:39:0,39,415	0/0:13,0:13:39:0,39,518	1/1:0,3:3:9:114,9,0	./.:1,0:1:0:0,0,0	0/0:13,0:13:39:0,39,442	0/0:3,0:3:9:0,9,114	0/0:15,0:15:39:0,39,585	0/0:8,0:8:24:0,24,300	0/0:11,0:11:33:0,33,380	1/1:0,3:3:9:117,9,0	0/0:10,0:10:30:0,30,367	0/0:2,0:2:6:0,6,59	0/0:11,0:11:33:0,33,374	0/0:14,0:14:39:0,39,585	0/0:6,0:6:18:0,18,237	./.:1,0:1:0:0,0,0	0/0:1,0:1:3:0,3,37	0/0:5,0:5:15:0,15,179	0/0:3,0:3:9:0,9,94	0/0:8,0:8:24:0,24,259	0/0:14,0:14:39:0,39,585	0/0:1,0:1:3:0,3,38	0/0:9,0:9:24:0,24,360	0/0:5,0:5:15:0,15,182	0/0:1,0:1:3:0,3,35	0/0:8,0:8:21:0,21,315	0/0:3,0:3:0:0,0,40	1/1:0,2:2:6:76,6,0	0/0:9,0:9:27:0,27,348	0/0:5,0:5:15:0,15,163	1/1:0,4:4:12:153,12,0	1/1:0,2:2:6:75,6,0	0/0:3,0:3:9:0,9,115	./.:0,0:0:0:0,0,0	1/1:0,2:2:6:78,6,0	0/0:6,0:6:18:0,18,233	0/0:12,0:12:33:0,33,495	./.:0,0:0:0:0,0,0	1/1:0,2:2:6:78,6,0	./.:1,0:1:0:0,0,0	0/1:1,2:3:32:72,0,32	0/1:2,4:6:61:145,0,61	./.:1,0:1:0:0,0,0	0/0:6,0:6:0:0,0,102	0/0:4,0:4:12:0,12,155	1/1:0,2:2:6:71,6,0	./.:1,0:1:0:0,0,0	0/0:15,0:15:45:0,45,511	0/0:3,0:3:6:0,6,90	0/0:7,0:7:21:0,21,253	0/0:10,0:10:27:0,27,405	0/0:9,0:9:27:0,27,347	./.:0,0:0:0:0,0,0	0/0:13,0:13:36:0,36,540	0/0:7,0:7:18:0,18,270	0/0:7,0:7:21:0,21,244	0/0:12,0:12:36:0,36,414	0/0:2,0:2:6:0,6,75	0/0:9,0:9:27:0,27,308	0/0:2,0:2:0:0,0,2	0/0:9,0:9:27:0,27,342	1/1:0,3:3:9:113,9,0	0/0:15,0:15:45:0,45,529	0/0:4,0:4:12:0,12,155	0/0:8,0:8:24:0,24,279	1/1:0,2:2:6:79,6,0	0/0:17,0:17:51:0,51,562	0/0:12,0:12:33:0,33,495	0/1:8,2:10:47:47,0,223	./.:1,0:1:0:0,0,0	./.:2,0:2:0:0,0,1
Chr4	9552951	.	G	C	2865.76	.	AC=34;AF=0.262;AN=130;BaseQRankSum=1.65;DP=424;ExcessHet=0.0000;FS=1.818;InbreedingCoeff=0.6945;MLEAC=35;MLEAF=0.269;MQ=60.00;MQRankSum=0.00;QD=28.69;ReadPosRankSum=0.524;SOR=0.660	GT:AD:DP:GQ:PL	1/1:0,7:7:21:289,21,0	1/1:0,9:9:27:375,27,0	0/0:8,0:8:24:0,24,283	0/0:20,0:20:60:0,60,693	./.:1,0:1:0:0,0,0	./.:0,0:0:0:0,0,0	0/0:6,0:6:18:0,18,235	0/0:4,0:4:12:0,12,156	0/0:4,0:4:0:0,0,78	0/0:12,0:12:36:0,36,430	0/0:4,0:4:0:0,0,100	1/1:0,3:3:9:125,9,0	0/0:12,0:12:36:0,36,410	0/0:4,0:4:12:0,12,127	0/0:7,0:7:21:0,21,220	0/0:7,0:7:21:0,21,241	0/0:5,0:5:15:0,15,188	./.:1,0:1:0:0,0,0	0/0:3,0:3:9:0,9,101	0/0:6,0:6:15:0,15,225	0/0:3,0:3:9:0,9,83	0/0:3,0:3:9:0,9,116	0/0:14,0:14:42:0,42,496	0/0:4,0:4:12:0,12,141	0/0:7,0:7:21:0,21,223	0/0:7,0:7:21:0,21,243	0/0:3,0:3:9:0,9,87	0/0:5,0:5:15:0,15,193	0/1:3,2:5:66:66,0,101	1/1:0,5:5:15:206,15,0	0/0:7,0:7:21:0,21,219	0/0:12,0:12:36:0,36,432	1/1:0,4:4:12:164,12,0	1/1:0,2:2:6:82,6,0	0/0:5,0:5:15:0,15,200	./.:0,0:0:0:0,0,0	1/1:0,2:2:6:83,6,0	0/0:9,0:9:27:0,27,360	0/0:13,0:13:39:0,39,478	1/1:0,5:5:15:209,15,0	1/1:0,4:4:12:163,12,0	1/1:0,5:5:15:174,15,0	./.:0,0:0:0:0,0,0	./.:1,0:1:0:0,0,0	1/1:0,4:4:12:166,12,0	0/1:2,3:5:62:112,0,62	0/0:3,0:3:9:0,9,106	1/1:0,2:2:6:75,6,0	./.:0,0:0:0:0,0,0	0/0:4,0:4:12:0,12,134	0/0:2,0:2:6:0,6,65	0/0:6,0:6:18:0,18,211	0/0:4,0:4:12:0,12,152	0/0:5,0:5:15:0,15,179	1/1:0,2:2:6:81,6,0	0/0:11,0:11:30:0,30,450	0/0:5,0:5:15:0,15,198	0/0:5,0:5:15:0,15,195	0/0:6,0:6:18:0,18,234	0/0:4,0:4:12:0,12,125	0/0:8,0:8:24:0,24,270	0/0:4,0:4:0:0,0,81	0/0:12,0:12:14:0,14,402	1/1:0,4:4:12:163,12,0	0/0:13,0:13:36:0,36,540	0/0:3,0:3:9:0,9,115	0/0:14,0:14:39:0,39,585	1/1:0,4:4:12:166,12,0	0/0:10,0:10:30:0,30,362	0/0:9,0:9:27:0,27,336	0/0:1,0:1:3:0,3,38	1/1:0,7:7:21:286,21,0	./.:2,0:2:0:0,0,0
Chr4	9553037	.	TC	T	39.2	.	AC=1;AF=9.615e-03;AN=104;BaseQRankSum=-1.383e+00;DP=331;ExcessHet=0.0000;FS=0.000;InbreedingCoeff=0.4460;MLEAC=2;MLEAF=0.019;MQ=60.00;MQRankSum=0.00;QD=4.36;ReadPosRankSum=-2.200e+00;SOR=0.495	GT:AD:DP:GQ:PL	./.:0,0:0:0:0,0,0	0/0:1,0:1:3:0,3,39	0/0:7,0:7:21:0,21,217	0/0:13,0:13:33:0,33,495	./.:0,0:0:0:0,0,0	./.:0,0:0:0:0,0,0	0/0:2,0:2:6:0,6,74	0/0:3,0:3:9:0,9,116	0/0:9,0:9:27:0,27,322	0/0:6,0:6:18:0,18,194	0/0:5,0:5:15:0,15,190	./.:0,0:0:0:0,0,0	0/0:8,0:8:24:0,24,301	0/0:2,0:2:6:0,6,76	0/0:9,0:9:24:0,24,360	0/0:3,0:3:9:0,9,103	0/0:7,0:7:21:0,21,274	./.:0,0:0:0:0,0,0	0/0:2,0:2:6:0,6,76	0/0:7,0:7:18:0,18,270	0/0:8,0:8:18:0,18,270	0/0:5,0:5:15:0,15,171	0/0:8,0:8:24:0,24,309	0/0:3,0:3:9:0,9,114	0/0:5,0:5:12:0,12,180	0/0:5,0:5:15:0,15,188	0/0:2,0:2:6:0,6,49	0/0:5,0:5:15:0,15,165	0/0:4,0:4:12:0,12,122	./.:0,0:0:0:0,0,0	0/0:8,0:8:24:0,24,266	0/0:11,0:11:30:0,30,450	0/0:1,0:1:3:0,3,38	./.:0,0:0:0:0,0,0	0/0:6,0:6:18:0,18,208	./.:0,0:0:0:0,0,0	./.:0,0:0:0:0,0,0	0/0:7,0:7:21:0,21,276	0/0:16,0:16:48:0,48,627	./.:0,0:0:0:0,0,0	./.:0,0:0:0:0,0,0	./.:0,0:0:0:0,0,0	./.:0,0:0:0:0,0,0	./.:0,0:0:0:0,0,0	./.:0,0:0:0:0,0,0	0/0:4,0:4:12:0,12,127	0/0:2,0:2:6:0,6,74	./.:0,0:0:0:0,0,0	./.:0,0:0:0:0,0,0	0/0:8,0:8:24:0,24,273	0/0:1,0:1:3:0,3,32	0/1:7,2:9:54:54,0,256	0/0:3,0:3:9:0,9,83	0/0:4,0:4:12:0,12,149	./.:0,0:0:0:0,0,0	0/0:9,0:9:24:0,24,360	0/0:5,0:5:15:0,15,155	0/0:7,0:7:18:0,18,270	0/0:8,0:8:24:0,24,273	0/0:3,0:3:9:0,9,112	0/0:8,0:8:21:0,21,315	0/0:4,0:4:12:0,12,170	0/0:12,0:12:36:0,36,439	./.:0,0:0:0:0,0,0	0/0:12,0:12:27:0,27,405	0/0:2,0:2:6:0,6,76	0/0:16,0:16:42:0,42,630	./.:0,0:0:0:0,0,0	0/0:15,0:15:39:0,39,585	0/0:15,0:15:45:0,45,504	0/0:4,0:4:12:0,12,132	0/0:1,0:1:3:0,3,35	./.:1,0:1:0:0,0,0
Chr4	9553091	.	A	T	1763.81	.	AC=26;AF=0.220;AN=118;BaseQRankSum=0.842;DP=392;ExcessHet=0.0000;FS=4.353;InbreedingCoeff=0.6303;MLEAC=27;MLEAF=0.229;MQ=60.00;MQRankSum=0.00;QD=33.28;ReadPosRankSum=1.15;SOR=1.814	GT:AD:DP:GQ:PL	1/1:0,6:6:18:239,18,0	1/1:0,3:3:9:121,9,0	0/0:5,0:5:15:0,15,134	0/0:8,0:8:24:0,24,306	1/1:0,3:3:9:123,9,0	./.:1,0:1:0:0,0,0	0/0:3,0:3:9:0,9,108	0/0:2,0:2:6:0,6,65	0/0:9,0:9:27:0,27,355	0/0:3,0:3:9:0,9,109	0/0:9,0:9:27:0,27,285	./.:1,0:1:0:0,0,0	0/0:7,0:7:15:0,15,225	0/0:1,0:1:3:0,3,37	0/0:2,0:2:6:0,6,78	0/0:2,0:2:6:0,6,76	0/0:7,0:7:21:0,21,252	./.:1,0:1:0:0,0,0	0/0:1,0:1:3:0,3,34	0/0:5,0:5:15:0,15,181	0/0:10,0:10:30:0,30,293	0/0:4,0:4:12:0,12,128	0/0:9,0:9:24:0,24,360	0/0:2,0:2:6:0,6,78	0/0:6,0:6:18:0,18,193	0/0:5,0:5:15:0,15,172	./.:0,0:0:0:0,0,0	0/0:7,0:7:21:0,21,213	0/1:3,3:6:98:100,0,98	1/1:0,5:5:15:202,15,0	0/0:9,0:9:24:0,24,360	0/0:8,0:8:24:0,24,291	1/1:0,2:2:6:80,6,0	./.:1,0:1:0:0,0,0	0/0:5,0:5:15:0,15,157	./.:0,0:0:0:0,0,0	./.:0,0:0:0:0,0,0	0/0:12,0:12:36:0,36,415	0/0:17,0:17:45:0,45,675	1/1:0,3:3:9:119,9,0	./.:1,0:1:0:0,0,0	./.:0,0:0:0:0,0,0	./.:0,0:0:0:0,0,0	1/1:0,4:4:12:166,12,0	1/1:0,5:5:15:208,15,0	0/0:3,0:3:9:0,9,89	./.:0,0:0:0:0,0,0	./.:1,0:1:0:0,0,0	1/1:0,2:2:6:84,6,0	0/0:9,0:9:27:0,27,310	0/0:2,0:2:6:0,6,64	0/0:4,0:4:12:0,12,135	0/0:5,0:5:15:0,15,176	0/0:3,0:3:9:0,9,113	./.:0,0:0:0:0,0,0	0/0:9,0:9:24:0,24,360	0/0:4,0:4:12:0,12,160	0/0:8,0:8:21:0,21,315	0/0:7,0:7:21:0,21,273	0/0:1,0:1:3:0,3,37	0/0:8,0:8:24:0,24,273	0/1:3,2:5:66:66,0,101	0/0:10,0:10:30:0,30,368	./.:1,0:1:0:0,0,0	0/0:8,0:8:24:0,24,298	0/0:2,0:2:6:0,6,75	0/0:16,0:16:45:0,45,675	1/1:0,4:4:12:165,12,0	0/0:13,0:13:36:0,36,540	0/0:11,0:11:33:0,33,425	0/0:5,0:5:15:0,15,148	1/1:0,3:3:9:119,9,0	1/1:0,2:2:6:78,6,0
Chr4	9553702	.	C	T	324.97	.	AC=8;AF=0.075;AN=106;DP=268;ExcessHet=0.0000;FS=0.000;InbreedingCoeff=0.5219;MLEAC=7;MLEAF=0.066;MQ=60.00;QD=32.50;SOR=2.303	GT:AD:DP:GQ:PL	1/1:0,3:3:9:113,9,0	./.:0,0:0:0:0,0,0	0/0:7,0:7:18:0,18,270	0/0:9,0:9:24:0,24,360	./.:0,0:0:0:0,0,0	./.:0,0:0:0:0,0,0	0/0:2,0:2:6:0,6,73	0/0:3,0:3:9:0,9,103	0/0:6,0:6:18:0,18,203	0/0:10,0:10:27:0,27,405	0/0:8,0:8:24:0,24,295	./.:0,0:0:0:0,0,0	0/0:6,0:6:18:0,18,193	0/0:3,0:3:9:0,9,92	0/0:3,0:3:9:0,9,111	0/0:8,0:8:18:0,18,270	0/0:8,0:8:24:0,24,284	./.:1,0:1:0:0,0,0	./.:0,0:0:0:0,0,0	0/0:3,0:3:9:0,9,86	0/0:4,0:4:12:0,12,124	0/0:1,0:1:3:0,3,37	0/0:6,0:6:18:0,18,199	0/0:1,0:1:3:0,3,35	0/0:4,0:4:12:0,12,129	0/0:4,0:4:9:0,9,135	0/0:2,0:2:6:0,6,49	0/0:4,0:4:12:0,12,88	0/0:3,0:3:9:0,9,108	1/1:0,2:2:6:77,6,0	0/0:11,0:11:27:0,27,405	0/0:7,0:7:21:0,21,241	./.:0,0:0:0:0,0,0	./.:0,0:0:0:0,0,0	0/0:3,0:3:9:0,9,117	./.:0,0:0:0:0,0,0	./.:0,0:0:0:0,0,0	0/0:11,0:11:33:0,33,426	0/0:5,0:5:15:0,15,191	./.:0,0:0:0:0,0,0	./.:0,0:0:0:0,0,0	./.:1,0:1:0:0,0,0	./.:0,0:0:0:0,0,0	./.:0,0:0:0:0,0,0	./.:1,0:1:0:0,0,0	0/0:1,0:1:3:0,3,42	0/0:4,0:4:12:0,12,132	./.:0,0:0:0:0,0,0	./.:1,0:1:0:0,0,0	0/0:6,0:6:18:0,18,238	0/0:2,0:2:6:0,6,63	0/0:5,0:5:15:0,15,154	0/0:2,0:2:6:0,6,70	0/0:7,0:7:21:0,21,255	./.:0,0:0:0:0,0,0	0/0:10,0:10:30:0,30,383	0/0:4,0:4:12:0,12,114	0/0:1,0:1:3:0,3,37	0/0:8,0:8:24:0,24,286	0/0:1,0:1:3:0,3,35	0/0:9,0:9:27:0,27,309	0/0:3,0:3:6:0,6,90	0/0:4,0:4:12:0,12,147	./.:0,0:0:0:0,0,0	0/0:5,0:5:15:0,15,183	0/0:4,0:4:12:0,12,134	0/0:11,0:11:33:0,33,380	1/1:0,2:2:6:78,6,0	0/0:10,0:10:30:0,30,406	0/0:6,0:6:18:0,18,225	0/0:2,0:2:0:0,0,3	1/1:0,3:3:9:115,9,0	0/0:2,0:2:0:0,0,4
Chr4	9553714	.	A	G	235.31	.	AC=5;AF=0.049;AN=102;BaseQRankSum=0.967;DP=250;ExcessHet=0.0000;FS=0.000;InbreedingCoeff=0.4304;MLEAC=5;MLEAF=0.049;MQ=60.00;MQRankSum=0.00;QD=29.41;ReadPosRankSum=0.967;SOR=2.833	GT:AD:DP:GQ:PL	./.:0,0:0:0:0,0,0	./.:1,0:1:0:0,0,0	0/0:5,0:5:15:0,15,205	0/0:10,0:10:30:0,30,403	1/1:0,2:2:6:83,6,0	./.:0,0:0:0:0,0,0	0/0:2,0:2:6:0,6,73	0/0:3,0:3:9:0,9,103	0/0:6,0:6:18:0,18,203	0/0:9,0:9:24:0,24,360	0/0:8,0:8:21:0,21,315	./.:0,0:0:0:0,0,0	0/0:4,0:4:12:0,12,163	0/0:3,0:3:9:0,9,92	0/0:3,0:3:6:0,6,90	0/0:5,0:5:15:0,15,175	0/0:8,0:8:24:0,24,284	./.:0,0:0:0:0,0,0	./.:0,0:0:0:0,0,0	0/0:2,0:2:6:0,6,74	0/0:4,0:4:12:0,12,124	0/0:1,0:1:3:0,3,37	0/0:6,0:6:18:0,18,199	0/0:1,0:1:3:0,3,35	0/0:4,0:4:12:0,12,129	0/0:3,0:3:9:0,9,109	0/0:2,0:2:6:0,6,49	0/0:3,0:3:9:0,9,86	0/0:3,0:3:9:0,9,108	./.:1,0:1:0:0,0,0	0/0:8,0:8:24:0,24,298	0/0:7,0:7:21:0,21,241	./.:1,0:1:0:0,0,0	1/1:0,3:3:9:117,9,0	0/0:3,0:3:9:0,9,117	./.:0,0:0:0:0,0,0	./.:1,0:1:0:0,0,0	0/0:11,0:11:30:0,30,450	0/0:5,0:5:15:0,15,191	./.:0,0:0:0:0,0,0	./.:0,0:0:0:0,0,0	./.:0,0:0:0:0,0,0	./.:0,0:0:0:0,0,0	./.:0,0:0:0:0,0,0	./.:0,0:0:0:0,0,0	0/1:1,2:3:16:75,0,16	0/0:2,0:2:6:0,6,78	./.:0,0:0:0:0,0,0	./.:1,0:1:0:0,0,0	0/0:5,0:5:15:0,15,189	0/0:4,0:4:12:0,12,126	0/0:4,0:4:12:0,12,139	0/0:2,0:2:6:0,6,70	0/0:7,0:7:18:0,18,270	./.:1,0:1:0:0,0,0	0/0:11,0:11:33:0,33,404	0/0:4,0:4:12:0,12,114	0/0:1,0:1:3:0,3,37	0/0:7,0:7:21:0,21,275	0/0:1,0:1:3:0,3,35	0/0:9,0:9:27:0,27,309	0/0:3,0:3:0:0,0,37	0/0:4,0:4:12:0,12,147	./.:1,0:1:0:0,0,0	0/0:5,0:5:15:0,15,183	0/0:3,0:3:6:0,6,90	0/0:9,0:9:27:0,27,337	./.:1,0:1:0:0,0,0	0/0:10,0:10:0:0,0,315	0/0:5,0:5:15:0,15,190	0/0:1,0:1:3:0,3,22	./.:1,0:1:0:0,0,0	0/0:1,0:1:3:0,3,40
Chr4	9553803	.	C	G	7429.76	.	AC=76;AF=0.623;AN=122;DP=344;ExcessHet=0.0000;FS=0.000;InbreedingCoeff=0.6727;MLEAC=95;MLEAF=0.779;MQ=60.00;QD=32.68;SOR=0.728	GT:AD:DP:GQ:PL	0/0:16,0:16:7:0,7,573	0/0:6,0:6:18:0,18,224	1/1:0,5:5:15:208,15,0	1/1:0,12:12:36:510,36,0	0/0:5,0:5:15:0,15,188	0/0:1,0:1:3:0,3,36	1/1:0,2:2:6:86,6,0	1/1:0,3:3:9:126,9,0	1/1:0,4:4:12:167,12,0	1/1:0,6:6:18:242,18,0	1/1:0,8:8:24:338,24,0	0/0:3,0:3:9:0,9,86	1/1:0,3:3:9:123,9,0	1/1:0,2:2:6:82,6,0	1/1:0,5:5:15:202,15,0	1/1:0,3:3:9:125,9,0	1/1:0,5:5:15:199,15,0	0/0:3,0:3:9:0,9,101	./.:0,0:0:0:0,0,0	./.:1,0:1:0:0,0,0	./.:0,0:0:0:0,0,0	./.:1,0:1:0:0,0,0	1/1:0,4:4:12:151,12,0	1/1:0,3:3:9:122,9,0	1/1:0,2:2:6:85,6,0	./.:0,0:0:0:0,0,0	./.:1,0:1:0:0,0,0	1/1:0,2:2:6:84,6,0	0/0:3,0:3:0:0,0,40	0/0:5,0:5:15:0,15,187	1/1:0,7:7:21:286,21,0	1/1:0,7:7:21:284,21,0	0/0:2,0:2:6:0,6,73	0/0:3,0:3:9:0,9,86	1/1:0,3:3:9:126,9,0	./.:0,0:0:0:0,0,0	0/0:2,0:2:6:0,6,53	1/1:0,12:12:36:513,36,0	1/1:0,2:2:6:84,6,0	0/0:2,0:2:6:0,6,76	./.:0,0:0:0:0,0,0	0/0:3,0:3:9:0,9,98	./.:0,0:0:0:0,0,0	0/0:1,0:1:3:0,3,36	0/0:6,0:6:18:0,18,175	0/0:6,0:6:0:0,0,170	1/1:0,6:6:18:252,18,0	0/0:3,0:3:9:0,9,101	0/0:2,0:2:6:0,6,74	1/1:0,5:5:15:203,15,0	1/1:0,3:3:9:105,9,0	1/1:0,6:6:18:220,18,0	1/1:0,4:4:12:166,12,0	1/1:0,4:4:12:163,12,0	0/0:1,0:1:3:0,3,35	1/1:0,8:8:24:338,24,0	1/1:0,3:3:9:128,9,0	./.:1,0:1:0:0,0,0	1/1:0,2:2:6:82,6,0	1/1:0,2:2:6:76,6,0	1/1:0,4:4:12:166,12,0	0/0:3,0:3:9:0,9,110	1/1:0,4:4:12:161,12,0	0/0:6,0:6:0:0,0,184	1/1:0,2:2:6:81,6,0	1/1:0,4:4:12:167,12,0	1/1:0,7:7:21:286,21,0	0/0:6,0:6:18:0,18,226	1/1:0,5:5:15:209,15,0	1/1:0,4:4:12:167,12,0	./.:2,0:2:0:0,0,0	0/0:6,0:6:18:0,18,224	./.:2,0:2:0:0,0,0
Chr4	9553953	.	A	G	6570.52	.	AC=78;AF=1.00;AN=78;DP=261;ExcessHet=0.0000;FS=0.000;InbreedingCoeff=0.4387;MLEAC=135;MLEAF=1.00;MQ=60.00;QD=28.75;SOR=1.153	GT:AD:DP:GQ:PL	1/1:0,9:9:27:364,27,0	1/1:0,6:6:18:249,18,0	1/1:0,2:2:6:80,6,0	1/1:0,2:2:6:83,6,0	1/1:0,4:4:12:163,12,0	./.:1,0:1:0:0,0,0	./.:1,0:1:0:0,0,0	1/1:0,2:2:6:82,6,0	./.:1,0:1:0:0,0,0	1/1:0,3:3:9:119,9,0	./.:1,0:1:0:0,0,0	./.:1,0:1:0:0,0,0	1/1:0,5:5:15:203,15,0	./.:1,0:1:0:0,0,0	1/1:0,2:2:6:81,6,0	./.:1,0:1:0:0,0,0	1/1:0,9:9:27:348,27,0	./.:1,0:1:0:0,0,0	./.:0,0:0:0:0,0,0	1/1:0,2:2:6:82,6,0	./.:1,0:1:0:0,0,0	./.:1,0:1:0:0,0,0	1/1:0,4:4:12:130,12,0	./.:0,0:0:0:0,0,0	1/1:0,3:3:9:114,9,0	./.:0,0:0:0:0,0,0	./.:0,0:0:0:0,0,0	./.:0,0:0:0:0,0,0	1/1:0,4:4:12:161,12,0	1/1:0,3:3:9:114,9,0	1/1:0,2:2:6:82,6,0	./.:1,0:1:0:0,0,0	1/1:0,2:2:6:81,6,0	./.:1,0:1:0:0,0,0	./.:1,0:1:0:0,0,0	./.:0,0:0:0:0,0,0	./.:1,0:1:0:0,0,0	1/1:0,2:2:6:83,6,0	1/1:0,5:5:15:198,15,0	./.:0,0:0:0:0,0,0	./.:0,0:0:0:0,0,0	1/1:0,3:3:9:122,9,0	./.:0,0:0:0:0,0,0	./.:1,0:1:0:0,0,0	1/1:0,2:2:6:86,6,0	1/1:0,2:2:6:82,6,0	1/1:0,4:4:12:166,12,0	1/1:0,5:5:15:187,15,0	1/1:0,2:2:6:82,6,0	./.:0,0:0:0:0,0,0	1/1:0,5:5:15:180,15,0	1/1:0,3:3:9:110,9,0	1/1:0,4:4:12:162,12,0	./.:1,0:1:0:0,0,0	1/1:0,2:2:6:82,6,0	./.:1,0:1:0:0,0,0	1/1:0,3:3:9:120,9,0	./.:0,0:0:0:0,0,0	1/1:0,3:3:9:120,9,0	./.:0,0:0:0:0,0,0	./.:0,0:0:0:0,0,0	1/1:0,2:2:6:84,6,0	1/1:0,2:2:6:79,6,0	1/1:0,4:4:12:158,12,0	1/1:0,4:4:12:159,12,0	./.:0,0:0:0:0,0,0	1/1:0,2:2:6:82,6,0	1/1:0,3:3:9:125,9,0	1/1:0,5:5:15:203,15,0	1/1:0,3:3:9:122,9,0	./.:1,0:1:0:0,0,0	./.:0,0:0:0:0,0,0	./.:1,0:1:0:0,0,0
Chr4	9554088	.	C	A	39.58	.	AC=1;AF=0.010;AN=96;BaseQRankSum=-9.670e-01;DP=235;ExcessHet=0.0000;FS=0.000;InbreedingCoeff=0.4234;MLEAC=2;MLEAF=0.021;MQ=60.00;MQRankSum=0.00;QD=13.19;ReadPosRankSum=0.967;SOR=1.179	GT:AD:DP:GQ:PL	./.:0,0:0:0:0,0,0	./.:0,0:0:0:0,0,0	0/0:7,0:7:21:0,21,238	0/0:10,0:10:30:0,30,390	./.:0,0:0:0:0,0,0	./.:0,0:0:0:0,0,0	0/0:3,0:3:9:0,9,121	0/0:5,0:5:15:0,15,172	0/0:6,0:6:15:0,15,225	0/0:4,0:4:12:0,12,145	0/0:8,0:8:24:0,24,292	./.:0,0:0:0:0,0,0	0/0:9,0:9:27:0,27,313	0/0:1,0:1:3:0,3,37	0/0:9,0:9:27:0,27,279	0/0:4,0:4:12:0,12,124	0/0:10,0:10:24:0,24,360	./.:0,0:0:0:0,0,0	./.:0,0:0:0:0,0,0	0/0:2,0:2:6:0,6,62	0/1:1,2:3:29:53,0,29	0/0:1,0:1:3:0,3,38	0/0:6,0:6:18:0,18,222	0/0:1,0:1:3:0,3,33	0/0:5,0:5:15:0,15,190	0/0:5,0:5:15:0,15,189	0/0:1,0:1:3:0,3,35	0/0:3,0:3:9:0,9,113	0/0:4,0:4:12:0,12,145	./.:0,0:0:0:0,0,0	0/0:9,0:9:27:0,27,317	0/0:3,0:3:9:0,9,111	./.:0,0:0:0:0,0,0	./.:0,0:0:0:0,0,0	0/0:2,0:2:6:0,6,81	./.:0,0:0:0:0,0,0	./.:0,0:0:0:0,0,0	0/0:6,0:6:18:0,18,231	0/0:5,0:5:15:0,15,199	./.:0,0:0:0:0,0,0	./.:0,0:0:0:0,0,0	./.:0,0:0:0:0,0,0	./.:0,0:0:0:0,0,0	0/0:1,0:1:3:0,3,32	./.:0,0:0:0:0,0,0	0/0:1,0:1:3:0,3,35	0/0:11,0:11:33:0,33,380	./.:0,0:0:0:0,0,0	./.:0,0:0:0:0,0,0	0/0:3,0:3:9:0,9,112	0/0:8,0:8:24:0,24,242	0/0:4,0:4:12:0,12,144	0/0:8,0:8:24:0,24,256	0/0:2,0:2:6:0,6,78	./.:0,0:0:0:0,0,0	0/0:7,0:7:21:0,21,275	0/0:6,0:6:18:0,18,222	0/0:2,0:2:6:0,6,76	0/0:5,0:5:15:0,15,139	0/0:1,0:1:3:0,3,21	0/0:4,0:4:12:0,12,133	./.:0,0:0:0:0,0,0	0/0:4,0:4:12:0,12,136	./.:0,0:0:0:0,0,0	0/0:8,0:8:24:0,24,253	0/0:1,0:1:3:0,3,37	0/0:6,0:6:18:0,18,215	./.:0,0:0:0:0,0,0	0/0:8,0:8:24:0,24,292	0/0:9,0:9:27:0,27,305	0/0:4,0:4:12:0,12,127	./.:0,0:0:0:0,0,0	./.:0,0:0:0:0,0,0
Chr4	9554432	.	A	T	1621.34	.	AC=31;AF=0.250;AN=124;BaseQRankSum=0.00;DP=348;ExcessHet=0.0000;FS=10.005;InbreedingCoeff=0.5994;MLEAC=27;MLEAF=0.218;MQ=60.00;MQRankSum=0.00;QD=33.09;ReadPosRankSum=0.00;SOR=3.548	GT:AD:DP:GQ:PL	0/1:1,6:7:16:206,0,16	./.:0,0:0:0:0,0,0	0/0:3,0:3:9:0,9,81	0/0:8,0:8:24:0,24,289	1/1:0,2:2:6:78,6,0	./.:0,0:0:0:0,0,0	0/0:7,0:7:21:0,21,229	0/0:4,0:4:12:0,12,150	0/0:7,0:7:21:0,21,279	0/0:4,0:4:12:0,12,107	0/0:5,0:5:15:0,15,148	1/1:0,2:2:6:78,6,0	0/0:6,0:6:18:0,18,226	0/0:3,0:3:9:0,9,91	0/0:5,0:5:12:0,12,180	0/0:8,0:8:24:0,24,297	0/0:12,0:12:36:0,36,417	1/1:0,2:2:6:78,6,0	./.:0,0:0:0:0,0,0	0/0:2,0:2:6:0,6,73	0/0:4,0:4:12:0,12,132	0/0:4,0:4:12:0,12,153	0/0:4,0:4:12:0,12,153	0/0:1,0:1:3:0,3,37	0/0:4,0:4:12:0,12,139	0/0:7,0:7:21:0,21,213	0/0:3,0:3:9:0,9,88	0/0:8,0:8:24:0,24,248	./.:1,0:1:0:0,0,0	1/1:0,2:2:6:79,6,0	0/0:9,0:9:27:0,27,295	0/0:3,0:3:9:0,9,86	1/1:0,2:2:6:77,6,0	./.:0,0:0:0:0,0,0	0/0:5,0:5:15:0,15,194	./.:1,0:1:0:0,0,0	1/1:0,2:2:6:76,6,0	0/0:13,0:13:36:0,36,540	0/0:7,0:7:21:0,21,263	1/1:0,2:2:6:80,6,0	./.:0,0:0:0:0,0,0	1/1:0,2:2:6:77,6,0	1/1:0,2:2:6:76,6,0	0/1:1,5:6:20:171,0,20	1/1:0,3:3:9:120,9,0	0/1:1,3:4:31:110,0,31	0/0:9,0:9:27:0,27,337	./.:1,0:1:0:0,0,0	1/1:0,3:3:9:112,9,0	0/0:4,0:4:12:0,12,136	0/0:3,0:3:9:0,9,96	0/0:7,0:7:21:0,21,219	0/0:5,0:5:12:0,12,180	0/0:3,0:3:9:0,9,111	./.:0,0:0:0:0,0,0	0/0:6,0:6:18:0,18,240	0/0:6,0:6:18:0,18,236	0/0:4,0:4:12:0,12,112	0/0:5,0:5:15:0,15,137	0/0:2,0:2:6:0,6,75	0/0:7,0:7:21:0,21,234	1/1:0,2:2:6:76,6,0	0/0:3,0:3:9:0,9,84	1/1:0,3:3:9:118,9,0	0/0:12,0:12:33:0,33,495	0/0:4,0:4:12:0,12,151	0/0:3,0:3:9:0,9,96	1/1:0,3:3:9:119,9,0	0/0:9,0:9:27:0,27,308	0/0:10,0:10:21:0,21,315	0/0:5,0:5:0:0,0,88	./.:1,0:1:0:0,0,0	./.:1,0:1:0:0,0,0
Chr4	9554514	.	G	A	7494.22	.	AC=82;AF=0.612;AN=134;DP=328;ExcessHet=0.0000;FS=0.000;InbreedingCoeff=0.7110;MLEAC=95;MLEAF=0.709;MQ=60.00;QD=33.39;SOR=1.166	GT:AD:DP:GQ:PL	0/0:5,0:5:12:0,12,180	0/0:3,0:3:9:0,9,99	1/1:0,2:2:6:79,6,0	1/1:0,5:5:15:205,15,0	0/0:2,0:2:6:0,6,80	./.:0,0:0:0:0,0,0	1/1:0,8:8:24:321,24,0	1/1:0,2:2:6:80,6,0	1/1:0,7:7:21:285,21,0	1/1:0,4:4:12:155,12,0	1/1:0,5:5:15:200,15,0	0/0:2,0:2:6:0,6,59	1/1:0,5:5:15:196,15,0	1/1:0,2:2:6:77,6,0	1/1:0,2:2:6:78,6,0	1/1:0,10:10:30:413,30,0	1/1:0,5:5:15:191,15,0	0/0:1,0:1:3:0,3,20	./.:0,0:0:0:0,0,0	./.:0,0:0:0:0,0,0	1/1:0,2:2:6:73,6,0	1/1:0,2:2:6:81,6,0	1/1:0,5:5:15:196,15,0	./.:0,0:0:0:0,0,0	1/1:0,3:3:9:119,9,0	1/1:0,4:4:12:162,12,0	1/1:0,3:3:9:121,9,0	1/1:0,4:4:12:157,12,0	0/0:1,0:1:3:0,3,33	0/0:5,0:5:12:0,12,180	1/1:0,4:4:12:156,12,0	1/1:0,2:2:6:77,6,0	0/0:5,0:5:15:0,15,172	0/0:1,0:1:3:0,3,36	1/1:0,2:2:6:84,6,0	0/0:2,0:2:6:0,6,47	0/0:5,0:5:15:0,15,167	1/1:0,8:8:24:327,24,0	1/1:0,5:5:15:205,15,0	0/0:2,0:2:6:0,6,62	0/0:2,0:2:6:0,6,43	0/0:3,0:3:9:0,9,109	0/0:2,0:2:6:0,6,26	0/0:2,0:2:6:0,6,78	0/0:5,0:5:12:0,12,180	0/0:5,0:5:0:0,0,119	1/1:0,4:4:12:159,12,0	0/0:3,0:3:6:0,6,90	0/0:2,0:2:6:0,6,58	1/1:0,5:5:15:193,15,0	./.:1,0:1:0:0,0,0	1/1:0,4:4:12:145,12,0	1/1:0,3:3:9:117,9,0	1/1:0,3:3:9:120,9,0	0/0:2,0:2:6:0,6,57	1/1:0,4:4:12:161,12,0	1/1:0,3:3:9:122,9,0	1/1:0,3:3:9:120,9,0	1/1:0,6:6:18:234,18,0	1/1:0,3:3:9:118,9,0	1/1:0,3:3:9:121,9,0	0/0:3,0:3:9:0,9,88	./.:1,0:1:0:0,0,0	0/0:4,0:4:9:0,9,135	1/1:0,9:9:27:348,27,0	1/1:0,2:2:6:82,6,0	1/1:0,8:8:24:310,24,0	0/0:12,0:12:36:0,36,335	1/1:0,9:9:27:355,27,0	1/1:0,8:8:24:311,24,0	1/1:0,4:4:12:160,12,0	0/0:2,0:2:6:0,6,76	0/0:3,0:3:6:0,6,90
Chr4	9554529	.	G	A	1148.85	.	AC=26;AF=0.224;AN=116;DP=287;ExcessHet=0.0000;FS=0.000;InbreedingCoeff=0.6112;MLEAC=24;MLEAF=0.207;MQ=60.00;QD=29.56;SOR=6.932	GT:AD:DP:GQ:PL	./.:1,0:1:0:0,0,0	1/1:0,3:3:9:120,9,0	0/0:2,0:2:6:0,6,62	0/0:6,0:6:18:0,18,239	1/1:0,2:2:6:82,6,0	./.:0,0:0:0:0,0,0	0/0:9,0:9:27:0,27,309	0/0:2,0:2:6:0,6,62	0/0:10,0:10:30:0,30,325	0/0:3,0:3:9:0,9,116	0/0:7,0:7:18:0,18,270	./.:0,0:0:0:0,0,0	0/0:5,0:5:15:0,15,183	0/0:4,0:4:12:0,12,124	0/0:2,0:2:6:0,6,76	0/0:10,0:10:30:0,30,343	0/0:3,0:3:9:0,9,113	./.:1,0:1:0:0,0,0	./.:0,0:0:0:0,0,0	0/0:1,0:1:3:0,3,22	0/0:5,0:5:15:0,15,162	0/0:2,0:2:6:0,6,76	0/0:7,0:7:21:0,21,271	./.:0,0:0:0:0,0,0	0/0:5,0:5:15:0,15,136	0/0:4,0:4:12:0,12,158	0/0:2,0:2:6:0,6,83	0/0:3,0:3:9:0,9,116	./.:0,0:0:0:0,0,0	1/1:0,2:2:6:80,6,0	0/0:6,0:6:18:0,18,229	0/0:2,0:2:6:0,6,75	1/1:0,2:2:6:80,6,0	./.:1,0:1:0:0,0,0	0/0:4,0:4:12:0,12,142	./.:1,0:1:0:0,0,0	1/1:0,2:2:6:80,6,0	0/0:11,0:11:33:0,33,453	0/0:7,0:7:21:0,21,215	1/1:0,2:2:6:80,6,0	1/1:0,2:2:6:77,6,0	1/1:0,2:2:6:80,6,0	./.:0,0:0:0:0,0,0	./.:0,0:0:0:0,0,0	./.:1,0:1:0:0,0,0	0/0:3,0:3:0:0,0,8	0/0:3,0:3:9:0,9,120	./.:1,0:1:0:0,0,0	1/1:0,2:2:6:81,6,0	0/0:7,0:7:21:0,21,242	0/0:2,0:2:6:0,6,69	0/0:4,0:4:12:0,12,142	0/0:3,0:3:9:0,9,88	0/0:3,0:3:9:0,9,115	1/1:0,2:2:6:78,6,0	0/0:7,0:7:21:0,21,263	0/0:2,0:2:6:0,6,80	0/0:5,0:5:15:0,15,131	0/0:9,0:9:27:0,27,280	0/0:3,0:3:9:0,9,110	0/0:3,0:3:9:0,9,98	./.:1,0:1:0:0,0,0	0/0:2,0:2:6:0,6,59	1/1:0,2:2:6:81,6,0	0/0:10,0:10:30:0,30,370	0/0:4,0:4:12:0,12,122	0/0:8,0:8:24:0,24,283	1/1:0,6:6:18:245,18,0	0/0:8,0:8:24:0,24,312	0/0:10,0:10:27:0,27,405	0/0:5,0:5:0:0,0,88	1/1:0,2:2:6:80,6,0	./.:1,0:1:0:0,0,0
Chr4	9554550	.	G	GT	85.35	.	AC=2;AF=0.014;AN=138;BaseQRankSum=-2.100e-01;DP=299;ExcessHet=0.0318;FS=2.363;InbreedingCoeff=0.1031;MLEAC=2;MLEAF=0.014;MQ=60.00;MQRankSum=0.00;QD=6.10;ReadPosRankSum=0.00;SOR=0.223	GT:AD:DP:GQ:PL	0/0:3,0:3:9:0,9,117	0/0:5,0:5:15:0,15,194	0/0:2,0:2:6:0,6,62	0/0:6,0:6:18:0,18,247	0/0:5,0:5:15:0,15,202	./.:0,0:0:0:0,0,0	0/0:9,0:9:24:0,24,360	0/0:2,0:2:6:0,6,62	0/0:7,0:7:21:0,21,277	0/0:5,0:5:15:0,15,180	0/0:7,0:7:21:0,21,259	./.:0,0:0:0:0,0,0	0/0:5,0:5:15:0,15,183	0/0:5,0:5:15:0,15,135	0/0:3,0:3:9:0,9,109	0/0:10,0:10:30:0,30,325	0/0:5,0:5:15:0,15,158	0/0:3,0:3:9:0,9,104	./.:0,0:0:0:0,0,0	0/0:1,0:1:3:0,3,22	0/0:5,0:5:15:0,15,162	0/0:2,0:2:6:0,6,76	0/0:8,0:8:24:0,24,283	./.:0,0:0:0:0,0,0	0/0:5,0:5:15:0,15,136	0/0:2,0:2:3:0,3,45	0/0:3,0:3:9:0,9,87	0/0:3,0:3:9:0,9,116	0/0:1,0:1:3:0,3,35	0/0:3,0:3:9:0,9,110	0/0:6,0:6:18:0,18,217	0/0:1,0:1:3:0,3,36	0/0:4,0:4:12:0,12,164	0/0:1,0:1:3:0,3,38	0/0:4,0:4:12:0,12,142	0/0:1,0:1:3:0,3,39	0/0:2,0:2:3:0,3,45	0/1:7,3:10:63:63,0,188	0/0:6,0:6:18:0,18,201	0/0:2,0:2:6:0,6,76	0/0:4,0:4:12:0,12,116	0/0:2,0:2:3:0,3,45	0/0:1,0:1:3:0,3,37	0/1:2,2:4:50:50,0,50	0/0:4,0:4:12:0,12,168	0/0:4,0:4:6:0,6,90	0/0:1,0:1:3:0,3,37	0/0:2,0:2:6:0,6,66	0/0:6,0:6:18:0,18,208	0/0:9,0:9:27:0,27,295	0/0:1,0:1:3:0,3,33	0/0:4,0:4:9:0,9,135	0/0:3,0:3:9:0,9,88	0/0:4,0:4:12:0,12,128	0/0:5,0:5:15:0,15,159	0/0:5,0:5:15:0,15,185	0/0:3,0:3:9:0,9,114	0/0:5,0:5:15:0,15,131	0/0:9,0:9:27:0,27,280	0/0:4,0:4:12:0,12,157	0/0:3,0:3:9:0,9,98	0/0:2,0:2:3:0,3,45	0/0:2,0:2:6:0,6,59	0/0:4,0:4:9:0,9,135	0/0:9,0:9:27:0,27,353	0/0:3,0:3:9:0,9,111	0/0:9,0:9:27:0,27,336	0/0:9,0:9:24:0,24,360	0/0:8,0:8:18:0,18,270	0/0:9,0:9:27:0,27,322	0/0:6,0:6:15:0,15,225	0/0:2,0:2:6:0,6,57	0/0:1,0:1:3:0,3,21
Chr4	9554630	.	G	A	517.25	.	AC=11;AF=0.108;AN=102;BaseQRankSum=0.431;DP=260;ExcessHet=0.0000;FS=0.000;InbreedingCoeff=0.4974;MLEAC=11;MLEAF=0.108;MQ=60.00;MQRankSum=0.00;QD=32.33;ReadPosRankSum=0.967;SOR=2.712	GT:AD:DP:GQ:PL	1/1:0,3:3:9:116,9,0	./.:1,0:1:0:0,0,0	0/0:2,0:2:6:0,6,79	0/0:7,0:7:21:0,21,274	1/1:0,2:2:6:82,6,0	./.:0,0:0:0:0,0,0	0/0:10,0:10:30:0,30,351	0/0:3,0:3:9:0,9,97	0/0:10,0:10:27:0,27,405	0/0:2,0:2:6:0,6,72	0/0:10,0:10:30:0,30,360	./.:0,0:0:0:0,0,0	0/0:6,0:6:18:0,18,206	0/0:4,0:4:12:0,12,138	0/0:2,0:2:6:0,6,58	0/0:10,0:10:30:0,30,397	0/0:6,0:6:15:0,15,225	./.:0,0:0:0:0,0,0	./.:0,0:0:0:0,0,0	0/0:1,0:1:3:0,3,22	0/0:4,0:4:12:0,12,134	0/0:3,0:3:9:0,9,106	0/0:9,0:9:27:0,27,292	./.:0,0:0:0:0,0,0	0/0:5,0:5:15:0,15,171	0/0:1,0:1:3:0,3,37	0/0:2,0:2:6:0,6,76	0/0:3,0:3:9:0,9,107	0/1:1,2:3:29:68,0,29	1/1:0,2:2:6:80,6,0	0/0:5,0:5:15:0,15,161	0/0:1,0:1:3:0,3,34	./.:1,0:1:0:0,0,0	./.:1,0:1:0:0,0,0	0/0:3,0:3:9:0,9,119	./.:0,0:0:0:0,0,0	./.:0,0:0:0:0,0,0	0/0:14,0:14:33:0,33,495	0/0:6,0:6:15:0,15,225	./.:0,0:0:0:0,0,0	1/1:0,2:2:6:77,6,0	1/1:0,4:4:12:159,12,0	./.:0,0:0:0:0,0,0	./.:0,0:0:0:0,0,0	./.:1,0:1:0:0,0,0	0/0:1,0:1:3:0,3,34	0/0:2,0:2:6:0,6,53	./.:0,0:0:0:0,0,0	./.:0,0:0:0:0,0,0	0/0:9,0:9:24:0,24,360	0/0:1,0:1:3:0,3,31	0/0:2,0:2:6:0,6,52	0/0:5,0:5:15:0,15,169	0/0:4,0:4:12:0,12,149	./.:1,0:1:0:0,0,0	0/0:5,0:5:15:0,15,193	0/0:5,0:5:15:0,15,193	0/0:4,0:4:12:0,12,132	0/0:4,0:4:12:0,12,151	0/0:2,0:2:6:0,6,80	0/0:10,0:10:30:0,30,367	./.:0,0:0:0:0,0,0	0/0:2,0:2:6:0,6,72	./.:1,0:1:0:0,0,0	0/0:11,0:11:33:0,33,396	0/0:3,0:3:9:0,9,112	0/0:11,0:11:33:0,33,363	./.:0,0:0:0:0,0,0	0/0:4,0:4:12:0,12,154	0/0:7,0:7:21:0,21,234	0/0:1,0:1:3:0,3,37	./.:0,0:0:0:0,0,0	./.:0,0:0:0:0,0,0
Chr4	9554659	.	G	A	65.1	.	AC=2;AF=0.021;AN=96;DP=217;ExcessHet=0.0000;FS=0.000;InbreedingCoeff=0.4367;MLEAC=2;MLEAF=0.021;MQ=60.00;QD=32.55;SOR=2.303	GT:AD:DP:GQ:PL	./.:0,0:0:0:0,0,0	1/1:0,2:2:6:84,6,0	0/0:3,0:3:9:0,9,114	0/0:7,0:7:21:0,21,269	./.:0,0:0:0:0,0,0	./.:0,0:0:0:0,0,0	0/0:8,0:8:24:0,24,308	0/0:4,0:4:12:0,12,147	0/0:7,0:7:21:0,21,239	0/0:3,0:3:9:0,9,86	0/0:9,0:9:27:0,27,330	./.:0,0:0:0:0,0,0	0/0:3,0:3:9:0,9,108	0/0:2,0:2:6:0,6,75	0/0:3,0:3:9:0,9,85	0/0:10,0:10:30:0,30,383	0/0:4,0:4:12:0,12,144	./.:0,0:0:0:0,0,0	0/0:1,0:1:3:0,3,36	0/0:1,0:1:3:0,3,34	0/0:4,0:4:9:0,9,135	0/0:3,0:3:9:0,9,106	0/0:7,0:7:21:0,21,234	./.:0,0:0:0:0,0,0	0/0:5,0:5:15:0,15,171	0/0:2,0:2:6:0,6,75	0/0:2,0:2:6:0,6,76	0/0:3,0:3:9:0,9,115	0/0:1,0:1:3:0,3,35	./.:0,0:0:0:0,0,0	0/0:6,0:6:15:0,15,225	0/0:1,0:1:3:0,3,34	./.:0,0:0:0:0,0,0	./.:1,0:1:0:0,0,0	0/0:2,0:2:6:0,6,59	./.:0,0:0:0:0,0,0	./.:0,0:0:0:0,0,0	0/0:12,0:12:30:0,30,450	0/0:2,0:2:6:0,6,62	./.:0,0:0:0:0,0,0	./.:0,0:0:0:0,0,0	./.:0,0:0:0:0,0,0	./.:0,0:0:0:0,0,0	./.:0,0:0:0:0,0,0	./.:1,0:1:0:0,0,0	0/0:1,0:1:3:0,3,34	0/0:3,0:3:9:0,9,115	./.:0,0:0:0:0,0,0	./.:1,0:1:0:0,0,0	0/0:8,0:8:21:0,21,315	0/0:1,0:1:3:0,3,31	0/0:2,0:2:6:0,6,52	0/0:4,0:4:12:0,12,152	0/0:5,0:5:15:0,15,181	./.:0,0:0:0:0,0,0	0/0:5,0:5:15:0,15,198	0/0:4,0:4:12:0,12,163	0/0:4,0:4:9:0,9,135	0/0:4,0:4:6:0,6,90	0/0:3,0:3:9:0,9,113	0/0:10,0:10:30:0,30,323	./.:0,0:0:0:0,0,0	0/0:2,0:2:6:0,6,72	./.:0,0:0:0:0,0,0	0/0:10,0:10:27:0,27,405	0/0:1,0:1:3:0,3,38	0/0:10,0:10:30:0,30,347	./.:0,0:0:0:0,0,0	0/0:5,0:5:15:0,15,187	0/0:8,0:8:24:0,24,281	0/0:2,0:2:6:0,6,63	./.:1,0:1:0:0,0,0	./.:0,0:0:0:0,0,0
Chr4	9554691	.	T	C	247.32	.	AC=6;AF=0.061;AN=98;DP=250;ExcessHet=0.0000;FS=0.000;InbreedingCoeff=0.4887;MLEAC=5;MLEAF=0.051;MQ=60.00;QD=31.55;SOR=4.174	GT:AD:DP:GQ:PL	1/1:0,2:2:6:83,6,0	./.:0,0:0:0:0,0,0	0/0:4,0:4:12:0,12,154	0/0:9,0:9:24:0,24,360	./.:0,0:0:0:0,0,0	./.:0,0:0:0:0,0,0	0/0:7,0:7:21:0,21,266	0/0:4,0:4:12:0,12,124	0/0:9,0:9:0:0,0,254	0/0:4,0:4:12:0,12,147	0/0:10,0:10:30:0,30,342	./.:0,0:0:0:0,0,0	0/0:5,0:5:15:0,15,191	0/0:1,0:1:3:0,3,37	0/0:2,0:2:6:0,6,72	0/0:10,0:10:30:0,30,398	0/0:4,0:4:12:0,12,159	./.:1,0:1:0:0,0,0	0/0:2,0:2:6:0,6,73	0/0:2,0:2:6:0,6,71	0/0:3,0:3:6:0,6,90	0/0:4,0:4:12:0,12,150	0/0:8,0:8:21:0,21,315	./.:0,0:0:0:0,0,0	0/0:5,0:5:15:0,15,184	0/0:3,0:3:9:0,9,114	0/0:2,0:2:6:0,6,77	0/0:5,0:5:15:0,15,192	0/0:1,0:1:3:0,3,35	./.:1,0:1:0:0,0,0	0/0:8,0:8:24:0,24,282	0/0:2,0:2:6:0,6,62	./.:1,0:1:0:0,0,0	./.:0,0:0:0:0,0,0	0/0:3,0:3:9:0,9,115	./.:0,0:0:0:0,0,0	./.:1,0:1:0:0,0,0	0/0:13,0:13:39:0,39,459	0/0:2,0:2:6:0,6,62	./.:0,0:0:0:0,0,0	./.:0,0:0:0:0,0,0	./.:1,0:1:0:0,0,0	./.:0,0:0:0:0,0,0	./.:1,0:1:0:0,0,0	1/1:0,3:3:9:125,9,0	./.:2,0:2:0:0,0,0	0/0:4,0:4:12:0,12,141	./.:0,0:0:0:0,0,0	1/1:0,2:2:6:84,6,0	0/0:6,0:6:12:0,12,180	0/0:2,0:2:6:0,6,68	0/0:3,0:3:9:0,9,107	0/0:3,0:3:6:0,6,90	0/0:5,0:5:15:0,15,201	./.:0,0:0:0:0,0,0	0/0:4,0:4:12:0,12,153	0/0:4,0:4:12:0,12,128	0/0:5,0:5:15:0,15,167	0/0:2,0:2:6:0,6,76	0/0:4,0:4:12:0,12,154	0/0:11,0:11:33:0,33,334	./.:0,0:0:0:0,0,0	0/0:3,0:3:9:0,9,82	./.:0,0:0:0:0,0,0	0/0:12,0:12:36:0,36,433	0/0:1,0:1:3:0,3,38	0/0:11,0:11:33:0,33,378	./.:0,0:0:0:0,0,0	0/0:8,0:8:24:0,24,278	0/0:9,0:9:24:0,24,360	0/0:2,0:2:6:0,6,63	./.:0,0:0:0:0,0,0	./.:0,0:0:0:0,0,0
Chr4	9554783	.	A	G	476.28	.	AC=12;AF=0.118;AN=102;DP=257;ExcessHet=0.0000;FS=0.000;InbreedingCoeff=0.5627;MLEAC=10;MLEAF=0.098;MQ=60.00;QD=28.44;SOR=5.283	GT:AD:DP:GQ:PL	1/1:0,3:3:9:123,9,0	./.:0,0:0:0:0,0,0	0/0:6,0:6:18:0,18,184	0/0:9,0:9:24:0,24,360	./.:0,0:0:0:0,0,0	./.:1,0:1:0:0,0,0	0/0:2,0:2:6:0,6,77	0/0:5,0:5:15:0,15,189	0/0:5,0:5:15:0,15,192	0/0:6,0:6:18:0,18,195	0/0:9,0:9:27:0,27,296	./.:0,0:0:0:0,0,0	0/0:5,0:5:15:0,15,171	./.:0,0:0:0:0,0,0	0/0:4,0:4:12:0,12,138	0/0:7,0:7:18:0,18,270	0/0:7,0:7:21:0,21,235	1/1:0,2:2:6:84,6,0	0/0:4,0:4:12:0,12,122	0/0:4,0:4:12:0,12,157	0/0:4,0:4:12:0,12,131	0/0:5,0:5:15:0,15,175	0/0:5,0:5:15:0,15,181	./.:0,0:0:0:0,0,0	0/0:6,0:6:18:0,18,211	0/0:3,0:3:9:0,9,84	0/0:2,0:2:6:0,6,60	0/0:5,0:5:15:0,15,189	0/0:1,0:1:3:0,3,35	./.:1,0:1:0:0,0,0	0/0:9,0:9:27:0,27,327	0/0:4,0:4:12:0,12,138	./.:1,0:1:0:0,0,0	./.:1,0:1:0:0,0,0	0/0:4,0:4:12:0,12,164	./.:1,0:1:0:0,0,0	./.:0,0:0:0:0,0,0	0/0:10,0:10:27:0,27,405	0/0:3,0:3:9:0,9,115	./.:0,0:0:0:0,0,0	./.:1,0:1:0:0,0,0	./.:0,0:0:0:0,0,0	./.:0,0:0:0:0,0,0	./.:1,0:1:0:0,0,0	1/1:0,2:2:6:87,6,0	./.:2,0:2:0:0,0,0	0/0:6,0:6:18:0,18,191	./.:0,0:0:0:0,0,0	1/1:0,2:2:6:83,6,0	0/0:4,0:4:12:0,12,99	0/0:2,0:2:6:0,6,59	0/0:3,0:3:9:0,9,72	0/0:6,0:6:18:0,18,229	0/0:9,0:9:27:0,27,314	./.:0,0:0:0:0,0,0	0/0:4,0:4:12:0,12,153	0/0:1,0:1:3:0,3,39	0/0:3,0:3:9:0,9,82	0/0:3,0:3:9:0,9,84	0/0:2,0:2:6:0,6,75	0/0:7,0:7:21:0,21,241	./.:1,0:1:0:0,0,0	0/0:2,0:2:6:0,6,70	1/1:0,2:2:6:84,6,0	0/0:12,0:12:36:0,36,365	0/0:3,0:3:9:0,9,100	0/0:6,0:6:18:0,18,190	1/1:0,2:2:6:85,6,0	0/0:6,0:6:18:0,18,220	0/0:7,0:7:21:0,21,257	./.:2,0:2:0:0,0,0	./.:1,0:1:0:0,0,0	0/0:1,0:1:3:0,3,34
Chr4	9554835	.	T	C	7155.2	.	AC=74;AF=1.00;AN=74;DP=253;ExcessHet=0.0000;FS=0.000;InbreedingCoeff=0.4661;MLEAC=135;MLEAF=1.00;MQ=60.00;QD=31.09;SOR=1.273	GT:AD:DP:GQ:PL	./.:0,0:0:0:0,0,0	./.:0,0:0:0:0,0,0	1/1:0,5:5:15:194,15,0	1/1:0,7:7:21:255,21,0	./.:0,0:0:0:0,0,0	./.:0,0:0:0:0,0,0	1/1:0,3:3:9:122,9,0	1/1:0,2:2:6:84,6,0	1/1:0,3:3:9:119,9,0	1/1:0,3:3:9:121,9,0	1/1:0,6:6:18:237,18,0	./.:0,0:0:0:0,0,0	1/1:0,3:3:9:118,9,0	./.:1,0:1:0:0,0,0	1/1:0,3:3:9:120,9,0	1/1:0,5:5:15:205,15,0	1/1:0,4:4:12:149,12,0	./.:0,0:0:0:0,0,0	1/1:0,3:3:9:122,9,0	1/1:0,5:5:15:204,15,0	1/1:0,2:2:6:73,6,0	1/1:0,4:4:12:161,12,0	./.:1,0:1:0:0,0,0	./.:0,0:0:0:0,0,0	1/1:0,6:6:18:240,18,0	1/1:0,2:2:6:82,6,0	1/1:0,2:2:6:82,6,0	1/1:0,2:2:6:81,6,0	./.:1,0:1:0:0,0,0	./.:0,0:0:0:0,0,0	1/1:0,6:6:18:248,18,0	1/1:0,5:5:15:163,15,0	./.:0,0:0:0:0,0,0	./.:0,0:0:0:0,0,0	1/1:0,4:4:12:164,12,0	./.:0,0:0:0:0,0,0	./.:0,0:0:0:0,0,0	1/1:0,5:5:15:206,15,0	1/1:0,5:5:15:200,15,0	./.:0,0:0:0:0,0,0	./.:0,0:0:0:0,0,0	./.:0,0:0:0:0,0,0	./.:0,0:0:0:0,0,0	./.:0,0:0:0:0,0,0	./.:0,0:0:0:0,0,0	./.:1,0:1:0:0,0,0	1/1:0,2:2:6:81,6,0	./.:0,0:0:0:0,0,0	./.:0,0:0:0:0,0,0	./.:1,0:1:0:0,0,0	1/1:0,3:3:9:106,9,0	./.:1,0:1:0:0,0,0	1/1:0,5:5:15:204,15,0	1/1:0,9:9:27:361,27,0	./.:0,0:0:0:0,0,0	1/1:0,5:5:15:207,15,0	./.:0,0:0:0:0,0,0	./.:0,0:0:0:0,0,0	./.:1,0:1:0:0,0,0	1/1:0,2:2:6:81,6,0	1/1:0,5:5:15:202,15,0	./.:0,0:0:0:0,0,0	./.:1,0:1:0:0,0,0	./.:0,0:0:0:0,0,0	1/1:0,7:7:21:277,21,0	1/1:0,3:3:9:124,9,0	1/1:0,2:2:6:81,6,0	./.:0,0:0:0:0,0,0	1/1:0,3:3:9:119,9,0	1/1:0,6:6:18:244,18,0	1/1:0,2:2:6:81,6,0	./.:0,0:0:0:0,0,0	./.:1,0:1:0:0,0,0
Chr4	9554860	.	A	C	939.37	.	AC=17;AF=0.152;AN=112;BaseQRankSum=0.967;DP=269;ExcessHet=0.0000;FS=13.617;InbreedingCoeff=0.5550;MLEAC=17;MLEAF=0.152;MQ=60.00;MQRankSum=0.00;QD=34.79;ReadPosRankSum=0.00;SOR=6.592	GT:AD:DP:GQ:PL	1/1:0,2:2:6:82,6,0	1/1:0,4:4:12:168,12,0	0/0:7,0:7:21:0,21,213	0/0:9,0:9:27:0,27,344	./.:0,0:0:0:0,0,0	./.:0,0:0:0:0,0,0	0/0:4,0:4:12:0,12,149	0/0:4,0:4:9:0,9,135	0/0:3,0:3:9:0,9,115	0/0:1,0:1:3:0,3,39	0/0:10,0:10:30:0,30,356	./.:0,0:0:0:0,0,0	0/0:4,0:4:12:0,12,120	0/0:2,0:2:6:0,6,75	0/0:4,0:4:12:0,12,149	0/0:9,0:9:27:0,27,321	0/0:3,0:3:9:0,9,114	./.:1,0:1:0:0,0,0	0/0:4,0:4:12:0,12,149	0/0:6,0:6:18:0,18,200	0/0:3,0:3:9:0,9,81	0/0:5,0:5:15:0,15,198	0/0:3,0:3:9:0,9,113	./.:0,0:0:0:0,0,0	0/0:9,0:9:27:0,27,346	0/0:3,0:3:9:0,9,121	0/0:3,0:3:9:0,9,85	0/0:3,0:3:9:0,9,100	0/0:3,0:3:0:0,0,33	1/1:0,3:3:9:125,9,0	0/0:10,0:10:30:0,30,320	0/0:6,0:6:18:0,18,172	1/1:0,3:3:9:123,9,0	./.:1,0:1:0:0,0,0	0/0:6,0:6:18:0,18,227	./.:0,0:0:0:0,0,0	./.:1,0:1:0:0,0,0	0/0:8,0:8:24:0,24,290	0/0:6,0:6:18:0,18,222	./.:0,0:0:0:0,0,0	./.:1,0:1:0:0,0,0	./.:1,0:1:0:0,0,0	./.:1,0:1:0:0,0,0	./.:1,0:1:0:0,0,0	1/1:0,2:2:6:51,6,0	0/1:1,2:3:31:73,0,31	0/0:7,0:7:21:0,21,268	./.:1,0:1:0:0,0,0	./.:0,0:0:0:0,0,0	0/0:4,0:4:12:0,12,149	0/0:2,0:2:6:0,6,68	0/0:3,0:3:9:0,9,103	0/0:5,0:5:15:0,15,154	0/0:7,0:7:21:0,21,262	./.:1,0:1:0:0,0,0	0/0:5,0:5:15:0,15,159	0/0:3,0:3:9:0,9,109	0/0:3,0:3:9:0,9,114	0/0:4,0:4:12:0,12,108	0/0:1,0:1:3:0,3,38	0/0:6,0:6:18:0,18,172	./.:1,0:1:0:0,0,0	0/0:3,0:3:9:0,9,114	1/1:0,3:3:9:122,9,0	0/0:8,0:8:24:0,24,271	0/0:1,0:1:3:0,3,41	0/0:4,0:4:9:0,9,135	1/1:0,4:4:12:159,12,0	0/0:1,0:1:3:0,3,39	0/0:4,0:4:12:0,12,148	0/0:2,0:2:6:0,6,76	1/1:0,3:3:9:126,9,0	0/0:1,0:1:3:0,3,37
