## Supplementary material for "The genetic basis for synchronised time perception in plant populations": Table S3 (part 366 of 556)

### Sheet: all_Control_combined (continued)
##fileformat=VCFv4.2
Chr4	9554912	.	T	C	5257.06	.	AC=59;AF=0.983;AN=60;BaseQRankSum=1.38;DP=211;ExcessHet=0.0000;FS=5.083;InbreedingCoeff=0.4239;MLEAC=128;MLEAF=1.00;MQ=60.00;MQRankSum=0.00;QD=29.45;ReadPosRankSum=0.00;SOR=3.111	GT:AD:DP:GQ:PL	./.:1,0:1:0:0,0,0	./.:0,0:0:0:0,0,0	1/1:0,2:2:6:83,6,0	1/1:0,4:4:12:162,12,0	./.:0,0:0:0:0,0,0	./.:0,0:0:0:0,0,0	1/1:0,5:5:15:210,15,0	1/1:0,2:2:6:82,6,0	1/1:0,4:4:12:164,12,0	./.:0,0:0:0:0,0,0	1/1:0,5:5:15:203,15,0	./.:0,0:0:0:0,0,0	./.:1,0:1:0:0,0,0	1/1:0,3:3:9:121,9,0	1/1:0,2:2:6:82,6,0	1/1:0,6:6:18:247,18,0	1/1:0,2:2:6:76,6,0	./.:0,0:0:0:0,0,0	./.:1,0:1:0:0,0,0	./.:1,0:1:0:0,0,0	1/1:0,4:4:12:143,12,0	1/1:0,5:5:15:199,15,0	1/1:0,3:3:9:117,9,0	./.:0,0:0:0:0,0,0	0/1:2,2:4:37:71,0,37	1/1:0,5:5:15:207,15,0	1/1:0,2:2:6:82,6,0	./.:1,0:1:0:0,0,0	./.:1,0:1:0:0,0,0	./.:0,0:0:0:0,0,0	1/1:0,4:4:12:158,12,0	./.:1,0:1:0:0,0,0	./.:0,0:0:0:0,0,0	./.:0,0:0:0:0,0,0	1/1:0,4:4:12:167,12,0	./.:0,0:0:0:0,0,0	./.:0,0:0:0:0,0,0	1/1:0,6:6:18:242,18,0	./.:1,0:1:0:0,0,0	./.:0,0:0:0:0,0,0	./.:0,0:0:0:0,0,0	./.:0,0:0:0:0,0,0	./.:0,0:0:0:0,0,0	./.:0,0:0:0:0,0,0	./.:0,0:0:0:0,0,0	./.:0,0:0:0:0,0,0	1/1:0,6:6:18:250,18,0	./.:0,0:0:0:0,0,0	./.:0,0:0:0:0,0,0	1/1:0,3:3:9:121,9,0	./.:1,0:1:0:0,0,0	1/1:0,4:4:12:147,12,0	1/1:0,3:3:9:125,9,0	./.:0,0:0:0:0,0,0	./.:0,0:0:0:0,0,0	./.:1,0:1:0:0,0,0	1/1:0,3:3:9:124,9,0	1/1:0,2:2:6:81,6,0	1/1:0,2:2:6:84,6,0	./.:0,0:0:0:0,0,0	1/1:0,2:2:6:80,6,0	./.:0,0:0:0:0,0,0	1/1:0,5:5:15:198,15,0	./.:0,0:0:0:0,0,0	./.:1,0:1:0:0,0,0	./.:1,0:1:0:0,0,0	1/1:0,3:3:9:123,9,0	./.:0,0:0:0:0,0,0	./.:1,0:1:0:0,0,0	./.:0,0:0:0:0,0,0	1/1:0,2:2:6:64,6,0	./.:0,0:0:0:0,0,0	./.:0,0:0:0:0,0,0
Chr4	9555014	.	C	T	122.49	.	AC=3;AF=0.030;AN=100;BaseQRankSum=1.38;DP=278;ExcessHet=0.0000;FS=0.000;InbreedingCoeff=0.4735;MLEAC=3;MLEAF=0.030;MQ=60.00;MQRankSum=0.00;QD=20.41;ReadPosRankSum=0.674;SOR=0.693	GT:AD:DP:GQ:PL	0/1:2,2:4:37:70,0,37	./.:1,0:1:0:0,0,0	0/0:3,0:3:9:0,9,86	0/0:11,0:11:33:0,33,401	./.:1,0:1:0:0,0,0	./.:0,0:0:0:0,0,0	0/0:9,0:9:27:0,27,331	0/0:4,0:4:12:0,12,139	0/0:7,0:7:18:0,18,270	0/0:3,0:3:9:0,9,114	0/0:6,0:6:18:0,18,223	./.:0,0:0:0:0,0,0	0/0:5,0:5:15:0,15,186	0/0:5,0:5:15:0,15,162	0/0:5,0:5:15:0,15,187	0/0:10,0:10:30:0,30,337	0/0:6,0:6:18:0,18,234	./.:0,0:0:0:0,0,0	0/0:2,0:2:6:0,6,67	0/0:3,0:3:9:0,9,101	0/0:8,0:8:24:0,24,266	0/0:7,0:7:18:0,18,270	0/0:1,0:1:3:0,3,35	./.:0,0:0:0:0,0,0	0/0:6,0:6:18:0,18,216	0/0:7,0:7:21:0,21,264	0/0:4,0:4:12:0,12,89	0/0:3,0:3:9:0,9,111	0/0:1,0:1:3:0,3,37	./.:1,0:1:0:0,0,0	0/0:9,0:9:27:0,27,317	0/0:2,0:2:6:0,6,53	./.:0,0:0:0:0,0,0	./.:1,0:1:0:0,0,0	0/0:6,0:6:18:0,18,243	./.:0,0:0:0:0,0,0	./.:0,0:0:0:0,0,0	0/0:10,0:10:30:0,30,359	0/0:6,0:6:18:0,18,235	./.:0,0:0:0:0,0,0	./.:0,0:0:0:0,0,0	./.:0,0:0:0:0,0,0	./.:0,0:0:0:0,0,0	./.:0,0:0:0:0,0,0	./.:1,0:1:0:0,0,0	./.:0,0:0:0:0,0,0	0/0:9,0:9:27:0,27,322	./.:0,0:0:0:0,0,0	./.:0,0:0:0:0,0,0	0/0:7,0:7:21:0,21,259	0/0:3,0:3:9:0,9,98	0/0:5,0:5:15:0,15,151	0/0:11,0:11:33:0,33,350	0/0:4,0:4:12:0,12,144	./.:0,0:0:0:0,0,0	0/0:6,0:6:15:0,15,225	0/0:7,0:7:21:0,21,213	0/0:4,0:4:12:0,12,149	0/0:4,0:4:12:0,12,152	0/0:2,0:2:6:0,6,72	0/0:7,0:7:15:0,15,225	0/0:1,0:1:3:0,3,36	0/0:7,0:7:18:0,18,270	./.:1,0:1:0:0,0,0	0/0:6,0:6:18:0,18,232	0/0:4,0:4:12:0,12,123	0/0:5,0:5:15:0,15,194	./.:0,0:0:0:0,0,0	0/0:6,0:6:15:0,15,225	0/0:3,0:3:9:0,9,112	0/0:4,0:4:12:0,12,163	1/1:0,2:2:6:81,6,0	0/0:1,0:1:3:0,3,37
Chr4	9555065	.	AAC	A	46.33	.	AC=1;AF=7.463e-03;AN=134;BaseQRankSum=-1.383e+00;DP=283;ExcessHet=0.0000;FS=0.000;InbreedingCoeff=0.1923;MLEAC=1;MLEAF=7.463e-03;MQ=60.00;MQRankSum=0.00;QD=5.15;ReadPosRankSum=0.282;SOR=0.495	GT:AD:DP:GQ:PL	0/0:8,0:8:24:0,24,289	0/0:7,0:7:21:0,21,284	0/0:1,0:1:3:0,3,37	0/0:9,0:9:27:0,27,328	0/0:5,0:5:15:0,15,172	0/0:1,0:1:3:0,3,38	0/0:6,0:6:18:0,18,200	0/0:4,0:4:12:0,12,129	0/0:3,0:3:9:0,9,116	0/0:1,0:1:3:0,3,39	0/0:8,0:8:24:0,24,257	0/0:8,0:8:24:0,24,198	0/0:6,0:6:18:0,18,227	0/0:3,0:3:9:0,9,111	0/0:3,0:3:9:0,9,112	0/0:5,0:5:15:0,15,200	0/0:3,0:3:9:0,9,112	0/0:1,0:1:3:0,3,35	0/0:2,0:2:6:0,6,67	0/0:3,0:3:9:0,9,101	0/1:7,2:9:63:63,0,288	0/0:5,0:5:15:0,15,176	0/0:2,0:2:6:0,6,68	./.:0,0:0:0:0,0,0	0/0:3,0:3:6:0,6,90	0/0:9,0:9:27:0,27,319	0/0:3,0:3:9:0,9,84	0/0:4,0:4:12:0,12,120	0/0:3,0:3:9:0,9,78	0/0:10,0:10:27:0,27,405	0/0:8,0:8:21:0,21,315	0/0:1,0:1:3:0,3,14	0/0:6,0:6:18:0,18,200	0/0:1,0:1:3:0,3,22	0/0:5,0:5:15:0,15,184	./.:0,0:0:0:0,0,0	0/0:1,0:1:3:0,3,35	0/0:4,0:4:12:0,12,147	0/0:5,0:5:15:0,15,175	./.:0,0:0:0:0,0,0	0/0:3,0:3:9:0,9,86	./.:0,0:0:0:0,0,0	0/0:1,0:1:3:0,3,24	0/0:3,0:3:9:0,9,105	0/0:5,0:5:15:0,15,135	./.:0,0:0:0:0,0,0	0/0:6,0:6:15:0,15,225	0/0:1,0:1:3:0,3,31	0/0:1,0:1:3:0,3,35	0/0:5,0:5:15:0,15,193	0/0:3,0:3:9:0,9,103	0/0:6,0:6:18:0,18,175	0/0:10,0:10:30:0,30,295	0/0:3,0:3:6:0,6,90	0/0:2,0:2:6:0,6,75	0/0:2,0:2:6:0,6,76	0/0:7,0:7:21:0,21,211	0/0:3,0:3:9:0,9,113	0/0:3,0:3:9:0,9,110	0/0:2,0:2:6:0,6,74	0/0:7,0:7:21:0,21,268	0/0:2,0:2:3:0,3,45	0/0:5,0:5:15:0,15,171	0/0:6,0:6:18:0,18,217	0/0:6,0:6:18:0,18,191	./.:0,0:0:0:0,0,0	0/0:5,0:5:15:0,15,189	0/0:4,0:4:12:0,12,161	0/0:2,0:2:6:0,6,73	0/0:2,0:2:6:0,6,76	0/0:5,0:5:15:0,15,154	0/0:5,0:5:15:0,15,197	0/0:2,0:2:6:0,6,72
Chr4	9555231	.	C	A	1507.72	.	AC=24;AF=0.214;AN=112;DP=278;ExcessHet=0.0000;FS=0.000;InbreedingCoeff=0.6353;MLEAC=25;MLEAF=0.223;MQ=60.00;QD=27.38;SOR=0.743	GT:AD:DP:GQ:PL	1/1:0,6:6:18:241,18,0	1/1:0,4:4:12:167,12,0	0/0:3,0:3:9:0,9,84	0/0:10,0:10:30:0,30,382	1/1:0,2:2:6:82,6,0	./.:0,0:0:0:0,0,0	0/0:8,0:8:21:0,21,315	0/0:4,0:4:9:0,9,135	0/0:3,0:3:9:0,9,112	0/0:7,0:7:21:0,21,222	0/0:9,0:9:27:0,27,343	1/1:0,4:4:12:165,12,0	0/0:4,0:4:12:0,12,151	0/0:1,0:1:3:0,3,36	0/0:3,0:3:9:0,9,100	0/0:7,0:7:15:0,15,225	0/0:3,0:3:9:0,9,109	1/1:0,2:2:6:84,6,0	./.:0,0:0:0:0,0,0	0/0:2,0:2:6:0,6,78	0/0:9,0:9:24:0,24,360	0/0:2,0:2:6:0,6,76	0/0:5,0:5:15:0,15,187	./.:0,0:0:0:0,0,0	0/0:4,0:4:12:0,12,147	0/0:10,0:10:30:0,30,361	0/0:2,0:2:6:0,6,49	0/0:2,0:2:6:0,6,78	./.:1,0:1:0:0,0,0	1/1:0,5:5:15:206,15,0	0/0:8,0:8:24:0,24,275	0/0:2,0:2:6:0,6,61	1/1:0,4:4:12:162,12,0	./.:1,0:1:0:0,0,0	0/0:2,0:2:6:0,6,81	./.:0,0:0:0:0,0,0	./.:1,0:1:0:0,0,0	0/0:4,0:4:12:0,12,146	0/0:4,0:4:12:0,12,137	./.:1,0:1:0:0,0,0	./.:1,0:1:0:0,0,0	./.:1,0:1:0:0,0,0	./.:0,0:0:0:0,0,0	1/1:0,2:2:6:84,6,0	1/1:0,2:2:6:83,6,0	./.:0,0:0:0:0,0,0	0/0:4,0:4:9:0,9,135	./.:1,0:1:0:0,0,0	./.:1,0:1:0:0,0,0	0/0:8,0:8:24:0,24,301	0/0:4,0:4:12:0,12,132	0/0:2,0:2:6:0,6,58	0/0:9,0:9:24:0,24,360	0/0:3,0:3:9:0,9,98	./.:1,0:1:0:0,0,0	0/0:7,0:7:21:0,21,268	0/0:5,0:5:15:0,15,198	0/0:3,0:3:9:0,9,118	0/0:4,0:4:12:0,12,126	0/0:2,0:2:6:0,6,79	0/0:4,0:4:12:0,12,158	./.:2,0:2:0:0,0,0	0/0:8,0:8:24:0,24,260	1/1:0,2:2:6:83,6,0	0/0:6,0:6:18:0,18,229	0/0:1,0:1:3:0,3,38	0/0:10,0:10:27:0,27,405	1/1:0,3:3:9:123,9,0	0/0:5,0:5:15:0,15,170	0/0:4,0:4:12:0,12,155	0/0:2,0:2:6:0,6,79	1/1:0,3:3:9:124,9,0	./.:1,0:1:0:0,0,0
Chr4	9555410	.	C	T	4115	.	AC=56;AF=1.00;AN=56;DP=119;ExcessHet=0.0000;FS=0.000;InbreedingCoeff=0.4128;MLEAC=127;MLEAF=1.00;MQ=60.00;QD=32.52;SOR=1.550	GT:AD:DP:GQ:PL	./.:0,0:0:0:0,0,0	1/1:0,4:4:12:163,12,0	1/1:0,2:2:6:81,6,0	1/1:0,2:2:6:81,6,0	1/1:0,4:4:12:159,12,0	./.:1,0:1:0:0,0,0	./.:0,0:0:0:0,0,0	./.:0,0:0:0:0,0,0	./.:0,0:0:0:0,0,0	1/1:0,2:2:6:79,6,0	1/1:0,2:2:6:80,6,0	./.:1,0:1:0:0,0,0	./.:0,0:0:0:0,0,0	./.:0,0:0:0:0,0,0	1/1:0,2:2:6:79,6,0	1/1:0,3:3:9:122,9,0	./.:0,0:0:0:0,0,0	./.:0,0:0:0:0,0,0	./.:0,0:0:0:0,0,0	1/1:0,2:2:6:80,6,0	./.:0,0:0:0:0,0,0	./.:0,0:0:0:0,0,0	1/1:0,2:2:6:80,6,0	./.:0,0:0:0:0,0,0	1/1:0,2:2:6:82,6,0	1/1:0,2:2:6:84,6,0	./.:0,0:0:0:0,0,0	./.:0,0:0:0:0,0,0	./.:1,0:1:0:0,0,0	1/1:0,4:4:12:160,12,0	1/1:0,2:2:6:80,6,0	./.:0,0:0:0:0,0,0	./.:0,0:0:0:0,0,0	./.:1,0:1:0:0,0,0	1/1:0,2:2:6:83,6,0	./.:1,0:1:0:0,0,0	./.:0,0:0:0:0,0,0	./.:0,0:0:0:0,0,0	./.:0,0:0:0:0,0,0	./.:1,0:1:0:0,0,0	./.:1,0:1:0:0,0,0	./.:0,0:0:0:0,0,0	./.:0,0:0:0:0,0,0	./.:0,0:0:0:0,0,0	./.:1,0:1:0:0,0,0	./.:0,0:0:0:0,0,0	./.:0,0:0:0:0,0,0	./.:1,0:1:0:0,0,0	./.:1,0:1:0:0,0,0	1/1:0,4:4:12:157,12,0	./.:0,0:0:0:0,0,0	./.:0,0:0:0:0,0,0	1/1:0,2:2:6:81,6,0	1/1:0,2:2:6:81,6,0	1/1:0,3:3:9:115,9,0	./.:0,0:0:0:0,0,0	1/1:0,2:2:6:81,6,0	1/1:0,3:3:9:124,9,0	./.:0,0:0:0:0,0,0	./.:0,0:0:0:0,0,0	./.:0,0:0:0:0,0,0	./.:0,0:0:0:0,0,0	1/1:0,3:3:9:116,9,0	./.:0,0:0:0:0,0,0	1/1:0,2:2:6:78,6,0	./.:0,0:0:0:0,0,0	1/1:0,4:4:12:158,12,0	1/1:0,6:6:18:242,18,0	1/1:0,4:4:12:159,12,0	1/1:0,3:3:9:117,9,0	./.:1,0:1:0:0,0,0	1/1:0,2:2:6:78,6,0	./.:1,0:1:0:0,0,0
Chr4	9555466	.	C	T	4630.97	.	AC=63;AF=0.955;AN=66;BaseQRankSum=1.38;DP=193;ExcessHet=0.0000;FS=4.702;InbreedingCoeff=0.4003;MLEAC=128;MLEAF=1.00;MQ=60.00;MQRankSum=0.00;QD=33.15;ReadPosRankSum=1.38;SOR=1.220	GT:AD:DP:GQ:PL	./.:0,0:0:0:0,0,0	./.:0,0:0:0:0,0,0	./.:1,0:1:0:0,0,0	1/1:0,6:6:18:233,18,0	./.:0,0:0:0:0,0,0	./.:0,0:0:0:0,0,0	./.:1,0:1:0:0,0,0	1/1:0,2:2:6:79,6,0	1/1:0,5:5:15:192,15,0	1/1:0,4:4:12:153,12,0	1/1:0,3:3:9:116,9,0	./.:0,0:0:0:0,0,0	1/1:0,3:3:9:115,9,0	1/1:0,2:2:6:76,6,0	./.:1,0:1:0:0,0,0	1/1:0,3:3:9:116,9,0	1/1:0,2:2:6:76,6,0	./.:0,0:0:0:0,0,0	./.:0,0:0:0:0,0,0	./.:0,0:0:0:0,0,0	1/1:0,3:3:9:104,9,0	1/1:0,2:2:6:80,6,0	1/1:0,2:2:6:76,6,0	./.:0,0:0:0:0,0,0	./.:0,0:0:0:0,0,0	1/1:0,3:3:9:116,9,0	./.:0,0:0:0:0,0,0	1/1:0,2:2:6:78,6,0	0/0:2,0:2:0:0,0,5	./.:0,0:0:0:0,0,0	1/1:0,2:2:6:76,6,0	1/1:0,2:2:6:73,6,0	./.:0,0:0:0:0,0,0	./.:0,0:0:0:0,0,0	./.:1,0:1:0:0,0,0	./.:0,0:0:0:0,0,0	./.:0,0:0:0:0,0,0	1/1:0,3:3:9:115,9,0	1/1:0,2:2:6:77,6,0	./.:0,0:0:0:0,0,0	./.:0,0:0:0:0,0,0	./.:0,0:0:0:0,0,0	./.:0,0:0:0:0,0,0	./.:0,0:0:0:0,0,0	./.:0,0:0:0:0,0,0	./.:1,0:1:0:0,0,0	1/1:0,5:5:15:198,15,0	./.:0,0:0:0:0,0,0	./.:0,0:0:0:0,0,0	1/1:0,4:4:12:154,12,0	./.:0,0:0:0:0,0,0	1/1:0,2:2:6:72,6,0	1/1:0,2:2:6:77,6,0	1/1:0,2:2:6:78,6,0	./.:0,0:0:0:0,0,0	./.:1,0:1:0:0,0,0	./.:1,0:1:0:0,0,0	1/1:0,2:2:6:81,6,0	1/1:0,6:6:18:222,18,0	./.:1,0:1:0:0,0,0	0/1:1,5:6:7:173,0,7	./.:1,0:1:0:0,0,0	1/1:0,2:2:6:46,6,0	./.:0,0:0:0:0,0,0	1/1:0,4:4:12:152,12,0	./.:1,0:1:0:0,0,0	1/1:0,2:2:6:77,6,0	./.:0,0:0:0:0,0,0	./.:0,0:0:0:0,0,0	1/1:0,2:2:6:77,6,0	1/1:0,4:4:12:152,12,0	./.:0,0:0:0:0,0,0	1/1:0,2:2:6:75,6,0
Chr4	9555533	.	G	A	1312.79	.	AC=21;AF=0.178;AN=118;BaseQRankSum=0.00;DP=286;ExcessHet=0.0000;FS=0.000;InbreedingCoeff=0.5778;MLEAC=21;MLEAF=0.178;MQ=60.00;MQRankSum=0.00;QD=31.26;ReadPosRankSum=1.15;SOR=3.500	GT:AD:DP:GQ:PL	1/1:0,4:4:12:160,12,0	1/1:0,4:4:12:167,12,0	0/0:7,0:7:21:0,21,260	0/0:8,0:8:24:0,24,313	./.:1,0:1:0:0,0,0	./.:0,0:0:0:0,0,0	0/0:5,0:5:15:0,15,193	0/0:4,0:4:12:0,12,143	0/0:9,0:9:24:0,24,360	0/0:11,0:11:30:0,30,450	0/0:7,0:7:18:0,18,270	1/1:0,2:2:6:83,6,0	0/0:4,0:4:9:0,9,135	0/0:2,0:2:6:0,6,74	0/0:2,0:2:6:0,6,75	0/0:6,0:6:18:0,18,213	0/0:5,0:5:15:0,15,189	./.:1,0:1:0:0,0,0	0/0:1,0:1:3:0,3,24	0/0:2,0:2:6:0,6,57	0/0:4,0:4:12:0,12,120	0/0:1,0:1:3:0,3,37	0/0:5,0:5:12:0,12,180	0/0:1,0:1:3:0,3,32	0/0:5,0:5:15:0,15,190	0/0:4,0:4:12:0,12,155	./.:0,0:0:0:0,0,0	0/0:4,0:4:9:0,9,135	0/1:1,3:4:28:107,0,28	./.:1,0:1:0:0,0,0	0/0:9,0:9:27:0,27,333	0/0:4,0:4:12:0,12,133	1/1:0,3:3:9:119,9,0	./.:0,0:0:0:0,0,0	0/0:4,0:4:12:0,12,139	./.:0,0:0:0:0,0,0	./.:0,0:0:0:0,0,0	0/0:5,0:5:15:0,15,200	0/0:7,0:7:18:0,18,270	./.:1,0:1:0:0,0,0	./.:1,0:1:0:0,0,0	./.:0,0:0:0:0,0,0	./.:0,0:0:0:0,0,0	1/1:0,2:2:6:85,6,0	1/1:0,3:3:9:126,9,0	0/0:1,0:1:3:0,3,37	0/0:3,0:3:9:0,9,97	1/1:0,4:4:12:153,12,0	./.:1,0:1:0:0,0,0	0/0:10,0:10:27:0,27,405	0/0:4,0:4:12:0,12,127	0/0:1,0:1:3:0,3,33	0/0:6,0:6:18:0,18,204	0/0:4,0:4:12:0,12,159	./.:0,0:0:0:0,0,0	0/0:4,0:4:9:0,9,135	0/0:4,0:4:12:0,12,154	0/0:3,0:3:6:0,6,90	0/0:7,0:7:21:0,21,245	0/0:3,0:3:9:0,9,115	0/0:7,0:7:15:0,15,225	0/0:3,0:3:9:0,9,120	0/0:8,0:8:24:0,24,266	1/1:0,3:3:9:124,9,0	0/0:6,0:6:18:0,18,216	0/0:2,0:2:6:0,6,82	0/0:8,0:8:18:0,18,270	1/1:0,4:4:12:167,12,0	0/0:6,0:6:18:0,18,230	0/0:3,0:3:6:0,6,90	0/0:6,0:6:0:0,0,156	1/1:0,3:3:9:121,9,0	0/0:3,0:3:0:0,0,42
Chr4	9555546	.	T	A	4992.52	.	AC=67;AF=0.698;AN=96;BaseQRankSum=0.00;DP=302;ExcessHet=0.0000;FS=0.000;InbreedingCoeff=0.5326;MLEAC=103;MLEAF=1.00;MQ=60.00;MQRankSum=0.00;QD=26.93;ReadPosRankSum=0.00;SOR=0.733	GT:AD:DP:GQ:PL	0/0:3,0:3:9:0,9,114	0/0:2,0:2:6:0,6,76	1/1:0,6:6:18:247,18,0	1/1:0,6:6:18:248,18,0	0/0:1,0:1:3:0,3,38	./.:0,0:0:0:0,0,0	1/1:0,3:3:9:123,9,0	1/1:0,2:2:6:65,6,0	1/1:0,5:5:15:204,15,0	1/1:0,6:6:18:236,18,0	1/1:0,4:4:12:158,12,0	0/0:2,0:2:6:0,6,75	./.:1,0:1:0:0,0,0	1/1:0,2:2:6:61,6,0	1/1:0,2:2:6:80,6,0	1/1:0,3:3:9:123,9,0	1/1:0,4:4:12:155,12,0	0/0:1,0:1:3:0,3,37	./.:1,0:1:0:0,0,0	1/1:0,2:2:6:81,6,0	1/1:0,2:2:6:73,6,0	./.:0,0:0:0:0,0,0	1/1:0,3:3:9:120,9,0	./.:1,0:1:0:0,0,0	1/1:0,3:3:9:121,9,0	1/1:0,3:3:9:123,9,0	./.:0,0:0:0:0,0,0	1/1:0,2:2:6:80,6,0	0/0:3,0:3:9:0,9,110	./.:0,0:0:0:0,0,0	1/1:0,7:7:21:249,21,0	1/1:0,4:4:12:158,12,0	0/0:2,0:2:6:0,6,76	./.:0,0:0:0:0,0,0	1/1:0,3:3:9:123,9,0	./.:0,0:0:0:0,0,0	./.:0,0:0:0:0,0,0	./.:1,0:1:0:0,0,0	1/1:0,5:5:15:204,15,0	./.:0,0:0:0:0,0,0	0/0:1,0:1:3:0,3,22	./.:0,0:0:0:0,0,0	./.:0,0:0:0:0,0,0	0/0:2,0:2:3:0,3,45	0/0:3,0:3:9:0,9,117	./.:0,0:0:0:0,0,0	./.:0,0:0:0:0,0,0	0/0:2,0:2:6:0,6,58	./.:0,0:0:0:0,0,0	1/1:0,5:5:15:199,15,0	1/1:0,2:2:6:70,6,0	./.:1,0:1:0:0,0,0	1/1:0,3:3:9:118,9,0	1/1:0,2:2:6:81,6,0	./.:0,0:0:0:0,0,0	1/1:0,2:2:6:84,6,0	1/1:0,2:2:6:82,6,0	./.:1,0:1:0:0,0,0	1/1:0,2:2:6:82,6,0	1/1:0,2:2:6:82,6,0	1/1:0,3:3:9:120,9,0	./.:1,0:1:0:0,0,0	1/1:0,5:5:15:165,15,0	0/0:2,0:2:6:0,6,59	./.:1,0:1:0:0,0,0	./.:1,0:1:0:0,0,0	1/1:0,4:4:12:159,12,0	0/0:3,0:3:9:0,9,107	1/1:0,4:4:12:160,12,0	./.:1,0:1:0:0,0,0	0/1:1,2:3:31:70,0,31	0/0:3,0:3:9:0,9,94	./.:2,0:2:0:0,0,0
Chr4	9555635	.	A	C	504.75	.	AC=9;AF=0.087;AN=104;BaseQRankSum=0.484;DP=260;ExcessHet=0.0000;FS=0.000;InbreedingCoeff=0.5171;MLEAC=8;MLEAF=0.077;MQ=60.00;MQRankSum=0.00;QD=29.69;ReadPosRankSum=-6.520e-01;SOR=2.235	GT:AD:DP:GQ:PL	1/1:0,3:3:9:126,9,0	./.:0,0:0:0:0,0,0	0/0:7,0:7:21:0,21,211	0/0:10,0:10:24:0,24,360	./.:0,0:0:0:0,0,0	./.:0,0:0:0:0,0,0	0/0:5,0:5:15:0,15,168	0/0:4,0:4:12:0,12,133	0/0:6,0:6:18:0,18,228	0/0:4,0:4:12:0,12,145	0/0:12,0:12:30:0,30,450	./.:0,0:0:0:0,0,0	0/0:3,0:3:9:0,9,111	0/0:3,0:3:9:0,9,111	0/0:3,0:3:9:0,9,104	0/0:4,0:4:12:0,12,140	0/0:6,0:6:18:0,18,238	./.:0,0:0:0:0,0,0	./.:0,0:0:0:0,0,0	0/0:3,0:3:9:0,9,109	0/0:8,0:8:24:0,24,240	0/0:2,0:2:6:0,6,54	0/0:6,0:6:15:0,15,225	./.:0,0:0:0:0,0,0	0/0:4,0:4:12:0,12,150	0/0:4,0:4:12:0,12,148	0/0:1,0:1:3:0,3,35	0/0:4,0:4:12:0,12,147	0/0:1,0:1:3:0,3,36	1/1:0,2:2:6:87,6,0	0/0:10,0:10:27:0,27,405	0/0:3,0:3:9:0,9,111	1/1:0,3:3:9:119,9,0	./.:1,0:1:0:0,0,0	0/0:4,0:4:12:0,12,162	./.:0,0:0:0:0,0,0	./.:0,0:0:0:0,0,0	0/0:4,0:4:12:0,12,154	0/0:4,0:4:12:0,12,152	./.:0,0:0:0:0,0,0	./.:0,0:0:0:0,0,0	./.:0,0:0:0:0,0,0	./.:0,0:0:0:0,0,0	0/0:1,0:1:3:0,3,37	1/1:0,2:2:6:85,6,0	0/1:3,4:7:99:150,0,104	0/0:6,0:6:18:0,18,188	./.:1,0:1:0:0,0,0	./.:0,0:0:0:0,0,0	0/0:6,0:6:18:0,18,216	0/0:3,0:3:9:0,9,95	0/0:4,0:4:12:0,12,136	0/0:4,0:4:12:0,12,151	0/0:3,0:3:9:0,9,110	./.:1,0:1:0:0,0,0	0/0:5,0:5:15:0,15,186	0/0:5,0:5:15:0,15,192	./.:0,0:0:0:0,0,0	0/0:4,0:4:12:0,12,150	0/0:2,0:2:6:0,6,78	0/0:4,0:4:12:0,12,147	0/0:1,0:1:3:0,3,32	0/0:6,0:6:15:0,15,225	./.:1,0:1:0:0,0,0	0/0:8,0:8:24:0,24,246	0/0:5,0:5:15:0,15,161	0/0:8,0:8:24:0,24,294	./.:1,0:1:0:0,0,0	0/0:5,0:5:15:0,15,157	0/0:7,0:7:18:0,18,270	0/0:6,0:6:18:0,18,216	./.:0,0:0:0:0,0,0	0/0:3,0:3:9:0,9,112
Chr4	9555653	.	A	T	2871.02	.	AC=40;AF=1.00;AN=40;DP=152;ExcessHet=0.0000;FS=0.000;InbreedingCoeff=0.3964;MLEAC=118;MLEAF=1.00;MQ=60.00;QD=28.34;SOR=0.952	GT:AD:DP:GQ:PL	./.:0,0:0:0:0,0,0	./.:0,0:0:0:0,0,0	./.:0,0:0:0:0,0,0	1/1:0,3:3:9:122,9,0	./.:0,0:0:0:0,0,0	./.:0,0:0:0:0,0,0	1/1:0,2:2:6:82,6,0	1/1:0,2:2:6:84,6,0	./.:1,0:1:0:0,0,0	./.:1,0:1:0:0,0,0	1/1:0,4:4:12:163,12,0	./.:0,0:0:0:0,0,0	1/1:0,2:2:6:82,6,0	./.:1,0:1:0:0,0,0	./.:0,0:0:0:0,0,0	./.:1,0:1:0:0,0,0	1/1:0,2:2:6:78,6,0	./.:0,0:0:0:0,0,0	./.:0,0:0:0:0,0,0	./.:1,0:1:0:0,0,0	1/1:0,4:4:12:148,12,0	./.:0,0:0:0:0,0,0	1/1:0,2:2:6:83,6,0	./.:0,0:0:0:0,0,0	1/1:0,3:3:9:124,9,0	./.:1,0:1:0:0,0,0	./.:1,0:1:0:0,0,0	1/1:0,2:2:6:82,6,0	./.:0,0:0:0:0,0,0	./.:0,0:0:0:0,0,0	1/1:0,2:2:6:77,6,0	./.:0,0:0:0:0,0,0	./.:0,0:0:0:0,0,0	./.:0,0:0:0:0,0,0	./.:1,0:1:0:0,0,0	./.:0,0:0:0:0,0,0	./.:0,0:0:0:0,0,0	1/1:0,2:2:6:84,6,0	./.:1,0:1:0:0,0,0	./.:0,0:0:0:0,0,0	./.:0,0:0:0:0,0,0	./.:0,0:0:0:0,0,0	./.:0,0:0:0:0,0,0	./.:1,0:1:0:0,0,0	./.:0,0:0:0:0,0,0	./.:1,0:1:0:0,0,0	1/1:0,2:2:6:84,6,0	./.:0,0:0:0:0,0,0	./.:0,0:0:0:0,0,0	./.:1,0:1:0:0,0,0	./.:1,0:1:0:0,0,0	1/1:0,2:2:6:74,6,0	./.:1,0:1:0:0,0,0	./.:1,0:1:0:0,0,0	./.:0,0:0:0:0,0,0	1/1:0,3:3:9:125,9,0	1/1:0,3:3:9:125,9,0	./.:0,0:0:0:0,0,0	./.:0,0:0:0:0,0,0	./.:1,0:1:0:0,0,0	./.:1,0:1:0:0,0,0	./.:1,0:1:0:0,0,0	./.:0,0:0:0:0,0,0	./.:0,0:0:0:0,0,0	1/1:0,2:2:6:80,6,0	./.:1,0:1:0:0,0,0	1/1:0,3:3:9:116,9,0	./.:0,0:0:0:0,0,0	1/1:0,3:3:9:124,9,0	1/1:0,2:2:6:82,6,0	./.:1,0:1:0:0,0,0	./.:0,0:0:0:0,0,0	./.:1,0:1:0:0,0,0
Chr4	9555706	.	G	C	432.13	.	AC=6;AF=1.00;AN=6;DP=33;ExcessHet=0.0000;FS=0.000;InbreedingCoeff=0.3435;MLEAC=43;MLEAF=1.00;MQ=60.00;QD=27.90;SOR=1.329	GT:AD:DP:GQ:PL	./.:0,0:0:0:0,0,0	./.:0,0:0:0:0,0,0	./.:1,0:1:0:0,0,0	./.:1,0:1:0:0,0,0	./.:0,0:0:0:0,0,0	./.:0,0:0:0:0,0,0	./.:1,0:1:0:0,0,0	./.:1,0:1:0:0,0,0	./.:0,0:0:0:0,0,0	./.:0,0:0:0:0,0,0	./.:0,0:0:0:0,0,0	./.:0,0:0:0:0,0,0	./.:1,0:1:0:0,0,0	./.:0,0:0:0:0,0,0	./.:0,0:0:0:0,0,0	./.:1,0:1:0:0,0,0	./.:0,0:0:0:0,0,0	./.:0,0:0:0:0,0,0	./.:1,0:1:0:0,0,0	./.:0,0:0:0:0,0,0	./.:0,0:0:0:0,0,0	./.:1,0:1:0:0,0,0	./.:1,0:1:0:0,0,0	./.:0,0:0:0:0,0,0	./.:0,0:0:0:0,0,0	./.:1,0:1:0:0,0,0	./.:1,0:1:0:0,0,0	./.:1,0:1:0:0,0,0	./.:0,0:0:0:0,0,0	./.:0,0:0:0:0,0,0	./.:0,0:0:0:0,0,0	./.:0,0:0:0:0,0,0	./.:0,0:0:0:0,0,0	./.:0,0:0:0:0,0,0	./.:1,0:1:0:0,0,0	./.:0,0:0:0:0,0,0	./.:0,0:0:0:0,0,0	./.:1,0:1:0:0,0,0	1/1:0,2:2:6:83,6,0	./.:0,0:0:0:0,0,0	./.:0,0:0:0:0,0,0	./.:0,0:0:0:0,0,0	./.:0,0:0:0:0,0,0	./.:0,0:0:0:0,0,0	./.:0,0:0:0:0,0,0	1/1:0,2:2:6:84,6,0	./.:0,0:0:0:0,0,0	./.:0,0:0:0:0,0,0	./.:0,0:0:0:0,0,0	./.:0,0:0:0:0,0,0	./.:0,0:0:0:0,0,0	./.:0,0:0:0:0,0,0	./.:1,0:1:0:0,0,0	./.:0,0:0:0:0,0,0	./.:0,0:0:0:0,0,0	1/1:0,2:2:6:85,6,0	./.:0,0:0:0:0,0,0	./.:0,0:0:0:0,0,0	./.:0,0:0:0:0,0,0	./.:0,0:0:0:0,0,0	./.:1,0:1:0:0,0,0	./.:0,0:0:0:0,0,0	./.:0,0:0:0:0,0,0	./.:0,0:0:0:0,0,0	./.:1,0:1:0:0,0,0	./.:0,0:0:0:0,0,0	./.:0,0:0:0:0,0,0	./.:0,0:0:0:0,0,0	./.:0,0:0:0:0,0,0	./.:0,0:0:0:0,0,0	./.:0,0:0:0:0,0,0	./.:0,0:0:0:0,0,0	./.:0,0:0:0:0,0,0
Chr4	9556848	.	TC	T	372.53	.	AC=8;AF=0.250;AN=32;DP=45;ExcessHet=0.0000;FS=0.000;InbreedingCoeff=0.3554;MLEAC=26;MLEAF=0.813;MQ=60.00;QD=30.86;SOR=4.407	GT:AD:DP:GQ:PL	0/0:2,0:2:6:0,6,74	./.:0,0:0:0:0,0,0	1/1:0,2:2:6:77,6,0	./.:1,0:1:0:0,0,0	./.:0,0:0:0:0,0,0	./.:0,0:0:0:0,0,0	./.:1,0:1:0:0,0,0	./.:0,0:0:0:0,0,0	./.:0,0:0:0:0,0,0	1/1:0,2:2:6:77,6,0	1/1:0,2:2:6:77,6,0	./.:0,0:0:0:0,0,0	./.:0,0:0:0:0,0,0	./.:0,0:0:0:0,0,0	1/1:0,2:2:6:77,6,0	./.:0,0:0:0:0,0,0	./.:0,0:0:0:0,0,0	./.:0,0:0:0:0,0,0	./.:0,0:0:0:0,0,0	./.:0,0:0:0:0,0,0	./.:0,0:0:0:0,0,0	./.:1,0:1:0:0,0,0	./.:1,0:1:0:0,0,0	./.:1,0:1:0:0,0,0	./.:0,0:0:0:0,0,0	0/0:1,0:1:3:0,3,36	0/0:1,0:1:3:0,3,31	0/0:2,0:2:3:0,3,45	./.:0,0:0:0:0,0,0	./.:0,0:0:0:0,0,0	./.:1,0:1:0:0,0,0	./.:2,0:2:0:0,0,0	0/0:1,0:1:3:0,3,35	0/0:2,0:2:6:0,6,72	./.:0,0:0:0:0,0,0	./.:0,0:0:0:0,0,0	./.:0,0:0:0:0,0,0	./.:1,0:1:0:0,0,0	0/0:2,0:2:3:0,3,45	0/0:1,0:1:3:0,3,22	0/0:1,0:1:3:0,3,34	./.:0,0:0:0:0,0,0	./.:0,0:0:0:0,0,0	./.:0,0:0:0:0,0,0	./.:0,0:0:0:0,0,0	./.:0,0:0:0:0,0,0	./.:0,0:0:0:0,0,0	0/0:1,0:1:3:0,3,32	./.:0,0:0:0:0,0,0	./.:0,0:0:0:0,0,0	./.:0,0:0:0:0,0,0	./.:1,0:1:0:0,0,0	./.:1,0:1:0:0,0,0	./.:0,0:0:0:0,0,0	0/0:2,0:2:6:0,6,73	./.:1,0:1:0:0,0,0	./.:1,0:1:0:0,0,0	./.:0,0:0:0:0,0,0	./.:0,0:0:0:0,0,0	./.:0,0:0:0:0,0,0	./.:1,0:1:0:0,0,0	./.:0,0:0:0:0,0,0	./.:1,0:1:0:0,0,0	./.:0,0:0:0:0,0,0	./.:0,0:0:0:0,0,0	./.:0,0:0:0:0,0,0	./.:0,0:0:0:0,0,0	./.:0,0:0:0:0,0,0	./.:0,0:0:0:0,0,0	./.:0,0:0:0:0,0,0	./.:0,0:0:0:0,0,0	0/0:1,0:1:3:0,3,32	./.:1,0:1:0:0,0,0
Chr4	9556849	.	C	T,*	106.31	.	AC=4,8;AF=0.143,0.286;AN=28;DP=43;ExcessHet=0.0000;FS=0.000;InbreedingCoeff=0.3990;MLEAC=12,28;MLEAF=0.429,1.00;MQ=60.00;QD=13.29;SOR=4.804	GT:AD:DP:GQ:PL	0/0:2,0,0:2:6:0,6,74,6,74,74	./.:0,0,0:0:0:0,0,0,0,0,0	2/2:0,0,2:2:6:77,77,77,6,6,0	./.:1,0,0:1:0:0,0,0,0,0,0	./.:0,0,0:0:0:0,0,0,0,0,0	./.:0,0,0:0:0:0,0,0,0,0,0	./.:1,0,0:1:0:0,0,0,0,0,0	./.:0,0,0:0:0:0,0,0,0,0,0	./.:0,0,0:0:0:0,0,0,0,0,0	2/2:0,0,2:2:6:77,77,77,6,6,0	2/2:0,0,2:2:6:77,77,77,6,6,0	./.:0,0,0:0:0:0,0,0,0,0,0	./.:0,0,0:0:0:0,0,0,0,0,0	./.:0,0,0:0:0:0,0,0,0,0,0	2/2:0,0,2:2:6:77,77,77,6,6,0	./.:0,0,0:0:0:0,0,0,0,0,0	./.:0,0,0:0:0:0,0,0,0,0,0	./.:0,0,0:0:0:0,0,0,0,0,0	./.:0,0,0:0:0:0,0,0,0,0,0	./.:0,0,0:0:0:0,0,0,0,0,0	./.:0,0,0:0:0:0,0,0,0,0,0	./.:1,0,0:1:0:0,0,0,0,0,0	./.:1,0,0:1:0:0,0,0,0,0,0	./.:1,0,0:1:0:0,0,0,0,0,0	./.:0,0,0:0:0:0,0,0,0,0,0	./.:1,0,0:1:0:0,0,0,0,0,0	./.:1,0,0:1:0:0,0,0,0,0,0	1/1:0,1,0:1:3:40,3,0,40,3,40	./.:0,0,0:0:0:0,0,0,0,0,0	./.:0,0,0:0:0:0,0,0,0,0,0	./.:1,0,0:1:0:0,0,0,0,0,0	./.:2,0,0:2:0:0,0,0,0,0,0	0/0:1,0,0:1:3:0,3,35,3,35,35	0/0:2,0,0:2:6:0,6,72,6,72,72	./.:0,0,0:0:0:0,0,0,0,0,0	./.:0,0,0:0:0:0,0,0,0,0,0	./.:0,0,0:0:0:0,0,0,0,0,0	./.:1,0,0:1:0:0,0,0,0,0,0	1/1:0,1,0:1:3:41,3,0,41,3,41	0/0:1,0,0:1:3:0,3,22,3,22,22	0/0:1,0,0:1:3:0,3,34,3,34,34	./.:0,0,0:0:0:0,0,0,0,0,0	./.:0,0,0:0:0:0,0,0,0,0,0	./.:0,0,0:0:0:0,0,0,0,0,0	./.:0,0,0:0:0:0,0,0,0,0,0	./.:0,0,0:0:0:0,0,0,0,0,0	./.:0,0,0:0:0:0,0,0,0,0,0	0/0:1,0,0:1:3:0,3,32,3,32,32	./.:0,0,0:0:0:0,0,0,0,0,0	./.:0,0,0:0:0:0,0,0,0,0,0	./.:0,0,0:0:0:0,0,0,0,0,0	./.:1,0,0:1:0:0,0,0,0,0,0	./.:1,0,0:1:0:0,0,0,0,0,0	./.:0,0,0:0:0:0,0,0,0,0,0	0/0:2,0,0:2:6:0,6,73,6,73,73	./.:1,0,0:1:0:0,0,0,0,0,0	./.:1,0,0:1:0:0,0,0,0,0,0	./.:0,0,0:0:0:0,0,0,0,0,0	./.:0,0,0:0:0:0,0,0,0,0,0	./.:0,0,0:0:0:0,0,0,0,0,0	./.:1,0,0:1:0:0,0,0,0,0,0	./.:0,0,0:0:0:0,0,0,0,0,0	./.:1,0,0:1:0:0,0,0,0,0,0	./.:0,0,0:0:0:0,0,0,0,0,0	./.:0,0,0:0:0:0,0,0,0,0,0	./.:0,0,0:0:0:0,0,0,0,0,0	./.:0,0,0:0:0:0,0,0,0,0,0	./.:0,0,0:0:0:0,0,0,0,0,0	./.:0,0,0:0:0:0,0,0,0,0,0	./.:0,0,0:0:0:0,0,0,0,0,0	./.:0,0,0:0:0:0,0,0,0,0,0	0/0:1,0,0:1:3:0,3,32,3,32,32	./.:1,0,0:1:0:0,0,0,0,0,0
Chr4	9556890	.	T	A	485.93	.	AC=12;AF=0.120;AN=100;DP=162;ExcessHet=0.0000;FS=0.000;InbreedingCoeff=0.4805;MLEAC=12;MLEAF=0.120;MQ=60.00;QD=34.71;SOR=5.421	GT:AD:DP:GQ:PL	1/1:0,4:4:12:155,12,0	./.:0,0:0:0:0,0,0	0/0:6,0:6:18:0,18,199	0/0:2,0:2:6:0,6,59	./.:0,0:0:0:0,0,0	./.:0,0:0:0:0,0,0	0/0:3,0:3:9:0,9,107	./.:0,0:0:0:0,0,0	0/0:3,0:3:9:0,9,95	0/0:4,0:4:12:0,12,131	0/0:3,0:3:9:0,9,104	./.:0,0:0:0:0,0,0	0/0:2,0:2:6:0,6,73	0/0:1,0:1:3:0,3,18	0/0:5,0:5:15:0,15,166	0/0:4,0:4:12:0,12,148	0/0:2,0:2:6:0,6,72	./.:0,0:0:0:0,0,0	0/0:1,0:1:3:0,3,32	0/0:2,0:2:6:0,6,69	0/0:3,0:3:9:0,9,98	0/0:3,0:3:9:0,9,110	0/0:3,0:3:9:0,9,94	0/0:3,0:3:9:0,9,106	0/0:3,0:3:9:0,9,110	0/0:2,0:2:6:0,6,73	0/0:2,0:2:6:0,6,44	0/0:4,0:4:12:0,12,146	0/0:3,0:3:0:0,0,11	./.:0,0:0:0:0,0,0	0/0:4,0:4:12:0,12,137	0/0:3,0:3:9:0,9,106	1/1:0,2:2:6:80,6,0	1/1:0,2:2:6:78,6,0	0/0:3,0:3:9:0,9,95	./.:0,0:0:0:0,0,0	./.:1,0:1:0:0,0,0	0/0:6,0:6:18:0,18,230	0/0:2,0:2:6:0,6,58	./.:1,0:1:0:0,0,0	./.:1,0:1:0:0,0,0	./.:0,0:0:0:0,0,0	./.:0,0:0:0:0,0,0	./.:0,0:0:0:0,0,0	./.:0,0:0:0:0,0,0	./.:0,0:0:0:0,0,0	0/0:1,0:1:3:0,3,36	./.:1,0:1:0:0,0,0	./.:0,0:0:0:0,0,0	0/0:2,0:2:6:0,6,73	0/0:4,0:4:12:0,12,125	0/0:3,0:3:9:0,9,100	0/0:4,0:4:12:0,12,143	0/0:2,0:2:6:0,6,73	1/1:0,2:2:6:77,6,0	0/0:8,0:8:6:0,6,278	0/0:4,0:4:12:0,12,109	0/0:2,0:2:6:0,6,75	./.:0,0:0:0:0,0,0	0/0:3,0:3:9:0,9,97	0/0:3,0:3:9:0,9,102	./.:1,0:1:0:0,0,0	0/0:3,0:3:9:0,9,67	1/1:0,2:2:6:79,6,0	./.:0,0:0:0:0,0,0	0/0:2,0:2:6:0,6,74	./.:0,0:0:0:0,0,0	./.:1,0:1:0:0,0,0	0/0:2,0:2:6:0,6,73	0/0:5,0:5:15:0,15,175	0/0:3,0:3:9:0,9,109	1/1:0,2:2:6:78,6,0	0/0:2,0:2:6:0,6,57
Chr4	9557058	.	G	C	388713	.	AC=146;AF=1.00;AN=146;BaseQRankSum=2.09;DP=13744;ExcessHet=0.0000;FS=0.000;InbreedingCoeff=-0.0000;MLEAC=146;MLEAF=1.00;MQ=60.00;MQRankSum=0.00;QD=30.48;ReadPosRankSum=-5.400e-02;SOR=4.247	GT:AD:DP:GQ:PL	1/1:0,214:214:99:8470,644,0	1/1:0,96:96:99:3815,288,0	1/1:0,255:255:99:10015,767,0	1/1:0,107:107:99:4212,321,0	1/1:0,92:92:99:3644,277,0	1/1:0,22:22:66:884,66,0	1/1:0,140:140:99:5544,421,0	1/1:1,160:161:99:6357,447,0	1/1:0,156:156:99:6182,470,0	1/1:0,198:198:99:7817,596,0	1/1:0,122:122:99:4781,367,0	1/1:0,134:134:99:5366,403,0	1/1:0,149:149:99:5862,448,0	1/1:0,98:98:99:3795,294,0	1/1:0,164:164:99:6434,493,0	1/1:0,164:164:99:6652,494,0	1/1:0,157:157:99:6026,472,0	1/1:0,122:122:99:4835,367,0	1/1:0,34:34:99:1340,102,0	1/1:0,132:132:99:5137,395,0	1/1:1,200:201:99:7259,570,0	1/1:0,158:158:99:6234,475,0	1/1:0,154:154:99:6014,463,0	1/1:0,80:80:99:3122,240,0	1/1:0,195:195:99:7689,586,0	1/1:0,143:143:99:5705,430,0	1/1:0,33:33:99:1334,99,0	1/1:0,102:102:99:4028,307,0	1/1:0,130:130:99:5119,391,0	1/1:1,283:284:99:11224,814,0	1/1:0,126:126:99:4981,379,0	1/1:0,145:145:99:5702,436,0	1/1:0,205:205:99:8118,617,0	1/1:1,172:173:99:6727,486,0	1/1:0,148:148:99:5897,445,0	1/1:0,37:37:99:1474,111,0	1/1:0,125:125:99:4959,376,0	1/1:0,156:156:99:6152,468,0	1/1:0,148:148:99:5769,444,0	1/1:0,177:177:99:7032,533,0	1/1:0,162:162:99:6219,488,0	1/1:0,124:124:99:4917,373,0	1/1:0,24:24:72:963,72,0	1/1:0,89:89:99:3505,267,0	1/1:0,159:159:99:6268,479,0	1/1:0,79:79:99:3148,238,0	1/1:0,123:123:99:4899,370,0	1/1:0,45:45:99:1685,135,0	1/1:0,160:160:99:6382,482,0	1/1:0,148:148:99:5745,444,0	1/1:0,150:150:99:5424,451,0	1/1:0,202:202:99:7514,607,0	1/1:0,149:149:99:5799,447,0	1/1:0,99:99:99:3940,298,0	1/1:0,121:121:99:4789,364,0	1/1:0,196:196:99:7759,589,0	1/1:0,172:172:99:6774,517,0	1/1:0,114:114:99:4502,343,0	1/1:0,124:124:99:4811,372,0	1/1:0,86:86:99:3390,259,0	1/1:0,115:115:99:4350,345,0	1/1:0,119:119:99:4726,358,0	1/1:0,167:167:99:6338,501,0	1/1:0,103:103:99:4076,310,0	1/1:0,78:78:99:3106,235,0	1/1:0,110:110:99:4387,331,0	1/1:0,134:134:99:5229,402,0	1/1:0,209:209:99:8279,628,0	1/1:0,90:90:99:3540,270,0	1/1:0,141:141:99:5593,424,0	1/1:0,148:148:99:5881,445,0	1/1:0,138:138:99:5439,415,0	1/1:0,149:149:99:5929,448,0
Chr4	9557294	.	C	T	3.12773e+06	.	AC=96;AF=0.658;AN=146;BaseQRankSum=1.30;DP=99677;ExcessHet=0.0000;FS=0.000;InbreedingCoeff=0.7567;MLEAC=96;MLEAF=0.658;MQ=60.00;MQRankSum=0.00;QD=35.91;ReadPosRankSum=1.83;SOR=0.749	GT:AD:DP:GQ:PL	0/0:263,0:263:99:0,120,1800	0/0:130,0:130:99:0,120,1800	1/1:4,2293:2299:99:91643,6766,0	1/1:1,892:895:99:35790,2642,0	0/0:115,0:115:99:0,120,1800	0/0:37,0:37:99:0,111,1435	1/1:41,1586:1629:99:64490,4662,0	1/1:2,1801:1803:99:73529,5353,0	1/1:117,1590:1710:99:59647,892,0	1/1:42,2191:2233:99:85529,6475,0	1/1:0,1547:1547:99:62101,4653,0	0/0:161,0:161:99:0,120,1800	1/1:1,1737:1738:99:69098,5185,0	1/1:29,1427:1456:99:55789,4241,0	1/1:4,2383:2390:99:92734,7077,0	1/1:44,1823:1869:99:72613,5358,0	1/1:1,1964:1965:99:74603,5895,0	0/0:164,0:164:99:0,120,1800	1/1:1,568:569:99:22648,1672,0	1/1:2,1550:1552:99:60757,4551,0	1/1:1,2143:2144:99:76708,6414,0	1/1:61,2024:2085:99:80488,5911,0	1/1:41,1756:1797:99:69614,5127,0	1/1:44,675:719:99:26884,1912,0	1/1:48,2112:2162:99:85413,6193,0	1/1:32,1907:1939:99:76934,5676,0	1/1:12,572:584:99:23552,1700,0	1/1:2,1498:1500:99:59737,4430,0	0/1:913,936:1849:99:30737,0,27553	0/0:333,0:333:99:0,120,1800	1/1:4,1680:1684:99:66521,4958,0	1/1:2,1949:1951:99:75721,5822,0	0/0:255,0:255:99:0,120,1800	0/0:220,0:220:99:0,120,1800	1/1:0,2161:2161:99:88226,6499,0	0/0:47,0:47:99:0,120,1800	0/0:155,0:155:99:0,120,1800	1/1:34,1936:1970:99:78919,5727,0	1/1:3,1889:1892:99:75670,5598,0	0/0:210,0:210:99:0,120,1800	0/0:200,0:200:99:0,120,1800	0/0:145,0:145:99:0,120,1800	0/1:251,80:331:99:2197,0,8267	0/1:768,249:1017:99:7050,0,25920	0/0:200,0:200:99:0,120,1800	0/1:340,320:660:99:11203,0,9981	1/1:2,1821:1823:99:74267,5437,0	0/0:65,0:65:99:0,120,1800	0/0:210,0:210:99:0,120,1800	1/1:4,1641:1645:99:63741,4806,0	1/1:1,1407:1410:99:49065,4203,0	1/1:5,2457:2464:99:89571,7221,0	1/1:1,1512:1513:99:60375,4507,0	1/1:0,1393:1393:99:55561,4189,0	0/0:150,0:150:99:0,120,1800	1/1:4,2414:2420:99:97673,7103,0	1/1:2,2272:2274:99:91095,6759,0	1/1:0,1506:1508:99:61242,4491,0	1/1:1,1848:1849:99:73323,5510,0	0/1:83,593:676:99:21946,0,1081	1/1:0,1474:1474:99:58720,4431,0	0/1:1183,285:1468:99:6994,0,40578	1/1:3,2116:2121:99:82189,6279,0	0/0:124,0:124:99:0,120,1800	1/1:0,950:950:99:36945,2854,0	1/1:1,1626:1630:99:66108,4898,0	1/1:5,1768:1773:99:69741,5247,0	0/0:252,0:252:99:0,120,1800	1/1:0,1268:1268:99:50306,3813,0	1/1:3,2133:2136:99:84659,6366,0	0/1:718,1433:2151:99:51884,0,20022	0/0:188,0:188:99:0,120,1800	0/1:931,779:1710:99:25556,0,29455
Chr4	9557500	.	A	G	2296287	.	AC=146;AF=1.00;AN=146;BaseQRankSum=-1.408e+00;DP=88652;ExcessHet=0.0000;FS=0.000;InbreedingCoeff=0.0000;MLEAC=146;MLEAF=1.00;MQ=60.00;MQRankSum=0.00;QD=29.48;ReadPosRankSum=0.887;SOR=0.805	GT:AD:DP:GQ:PL	1/1:0,1026:1026:99:39689,3085,0	1/1:1,428:429:99:16856,1250,0	1/1:2,1192:1194:99:46295,3546,0	1/1:5,446:451:99:17034,1155,0	1/1:1,562:565:99:21786,1653,0	1/1:0,178:178:99:6968,535,0	1/1:0,810:810:99:31825,2438,0	1/1:0,787:787:99:31006,2366,0	1/1:0,843:843:99:32809,2537,0	1/1:0,1105:1105:99:42125,3320,0	1/1:1,805:806:99:31144,2384,0	1/1:0,832:832:99:32535,2501,0	1/1:2,1000:1002:99:39009,2940,0	1/1:1,688:689:99:26186,2036,0	1/1:3,1231:1234:99:46572,3620,0	1/1:1,875:876:99:34256,2591,0	1/1:0,1007:1009:99:37412,3034,0	1/1:1,805:806:99:31200,2381,0	1/1:2,292:294:99:11166,803,0	1/1:0,768:768:99:29434,2307,0	1/1:3,1165:1175:99:40598,3439,0	1/1:1,979:980:99:37467,2910,0	1/1:1,903:904:99:34794,2677,0	1/1:0,329:329:99:12730,989,0	1/1:0,1112:1112:99:43518,3344,0	1/1:0,1064:1064:99:41716,3203,0	1/1:1,252:253:99:9905,729,0	1/1:1,724:725:99:27772,2142,0	1/1:0,972:974:99:36739,2920,0	1/1:0,1473:1475:99:57327,4430,0	1/1:1,871:872:99:33331,2583,0	1/1:2,1083:1087:99:40972,3185,0	1/1:1,1132:1133:99:43332,3363,0	1/1:0,953:953:99:36466,2862,0	1/1:1,966:969:99:38022,2867,0	1/1:0,243:243:99:9382,731,0	1/1:0,744:744:99:28773,2238,0	1/1:3,985:988:99:38840,2884,0	1/1:0,953:953:99:37120,2870,0	1/1:0,991:991:99:38335,2978,0	1/1:3,898:903:99:33710,2589,0	1/1:0,752:752:99:29190,2262,0	1/1:0,186:186:99:7282,559,0	1/1:0,627:627:99:24592,1885,0	1/1:0,765:765:99:29928,2303,0	1/1:3,316:319:99:12179,847,0	1/1:1,866:869:99:34055,2564,0	1/1:0,302:304:99:11148,914,0	1/1:0,998:998:99:39209,3003,0	1/1:2,848:852:99:32675,2531,0	1/1:3,760:771:99:26461,2225,0	1/1:1,1393:1401:99:49974,4169,0	1/1:1,845:846:99:32686,2532,0	1/1:0,698:698:99:26728,2097,0	1/1:1,641:644:99:24669,1892,0	1/1:1,1194:1195:99:46292,3541,0	1/1:1,962:963:99:37301,2857,0	1/1:0,753:753:99:29646,2265,0	1/1:0,949:949:99:36818,2855,0	1/1:1,333:334:99:12740,968,0	1/1:0,714:714:99:27152,2147,0	1/1:2,785:787:99:30383,2291,0	1/1:1,1109:1110:99:42001,3297,0	1/1:0,704:704:99:27267,2118,0	1/1:0,454:454:99:17564,1367,0	1/1:0,791:791:99:31008,2378,0	1/1:1,963:964:99:36873,2862,0	1/1:1,1272:1273:99:49832,3782,0	1/1:0,618:618:99:23608,1860,0	1/1:1,1014:1015:99:38707,3014,0	1/1:1,1019:1020:99:40102,3027,0	1/1:0,777:777:99:29845,2335,0	1/1:1,774:778:99:30516,2314,0
Chr4	9557545	.	T	G	1289.32	.	AC=20;AF=0.149;AN=134;BaseQRankSum=1.15;DP=31392;ExcessHet=0.0000;FS=20.201;InbreedingCoeff=0.6347;MLEAC=16;MLEAF=0.119;MQ=60.00;MQRankSum=0.00;QD=26.31;ReadPosRankSum=-9.670e-01;SOR=1.967	GT:AD:DP:GQ:PL	0/0:8,0:8:18:0,18,270	./.:1,0:1:0:0,0,0	0/0:670,0:670:99:0,120,1800	0/0:320,0:320:99:0,120,1800	1/1:0,2:2:6:83,6,0	./.:0,0:0:0:0,0,0	0/0:472,0:472:99:0,120,1800	0/0:456,0:456:99:0,120,1800	0/0:461,0:461:99:0,120,1800	0/0:664,0:664:99:0,120,1800	0/0:453,0:453:99:0,120,1800	1/1:1,3:4:2:108,2,0	0/0:612,0:612:99:0,120,1800	0/0:403,0:403:99:0,120,1800	0/0:698,0:698:99:0,120,1800	0/0:512,0:512:99:0,120,1800	0/0:558,0:558:99:0,120,1800	0/0:12,0:12:0:0,0,409	0/0:199,0:199:99:0,120,1800	0/0:446,0:446:99:0,120,1800	0/0:649,0:649:99:0,120,1800	0/0:617,0:617:99:0,120,1800	0/0:557,0:557:99:0,120,1800	0/0:255,0:255:99:0,120,1800	0/0:667,0:667:99:0,120,1800	0/0:611,0:611:99:0,120,1800	0/0:195,0:195:99:0,120,1800	0/0:416,0:416:99:0,120,1800	0/0:324,0:324:99:0,120,1800	1/1:0,5:5:15:205,15,0	0/0:477,0:477:99:0,120,1800	0/0:625,0:625:99:0,120,1800	1/1:1,3:4:2:111,2,0	1/1:0,3:3:9:120,9,0	0/0:555,0:555:99:0,120,1800	./.:1,0:1:0:0,0,0	1/1:0,2:2:6:80,6,0	0/0:576,0:576:99:0,120,1800	0/0:546,0:546:99:0,120,1800	0/1:1,2:3:1:75,0,1	./.:1,0:1:0:0,0,0	1/1:0,2:2:5:52,5,0	0/0:56,0:56:99:0,120,1800	0/0:169,0:169:99:0,120,1800	./.:1,0:1:0:0,0,0	0/0:164,0:164:99:0,120,1800	0/0:508,0:508:99:0,120,1800	1/1:0,5:5:15:185,15,0	0/1:1,3:4:25:111,0,25	0/0:501,0:501:99:0,120,1800	0/0:451,0:451:99:0,120,1800	0/0:827,0:827:99:0,120,1800	0/0:485,0:485:99:0,120,1800	0/0:409,0:409:99:0,120,1800	0/1:5,4:9:99:137,0,137	0/0:664,0:664:99:0,120,1800	0/0:519,0:519:99:0,120,1800	0/0:394,0:394:99:0,120,1800	0/0:523,0:523:99:0,120,1800	0/0:210,0:210:99:0,120,1800	0/0:443,0:443:99:0,120,1800	0/0:178,0:178:99:0,120,1800	0/0:596,0:596:99:0,120,1800	./.:0,0:0:0:0,0,0	0/0:276,0:276:99:0,120,1800	0/0:438,0:438:99:0,120,1800	0/0:564,0:564:99:0,120,1800	0/1:2,4:6:32:140,0,32	0/0:389,0:389:99:0,120,1800	0/0:579,0:579:99:0,120,1800	0/0:445,0:445:99:0,120,1800	0/0:12,0:12:36:0,36,476	0/0:293,0:293:99:0,120,1800
Chr4	9557563	.	C	T	315118	.	AC=146;AF=1.00;AN=146;BaseQRankSum=1.83;DP=30086;ExcessHet=0.0000;FS=0.000;InbreedingCoeff=-0.0009;MLEAC=146;MLEAF=1.00;MQ=60.00;MQRankSum=0.00;QD=29.00;ReadPosRankSum=1.15;SOR=0.530	GT:AD:DP:GQ:PL	1/1:0,55:55:99:2207,166,0	1/1:1,52:53:99:2097,126,0	1/1:1,144:145:99:5817,400,0	1/1:1,113:114:99:4582,309,0	1/1:0,51:51:99:2045,153,0	1/1:0,28:28:84:1159,84,0	1/1:0,114:114:99:4709,343,0	1/1:0,128:128:99:5340,385,0	1/1:0,130:130:99:5191,390,0	1/1:3,169:172:99:6610,402,0	1/1:0,128:128:99:5157,384,0	1/1:1,53:54:99:2119,123,0	1/1:0,156:156:99:6309,469,0	1/1:1,110:111:99:4302,298,0	1/1:1,185:186:99:7310,551,0	1/1:0,118:118:99:4762,355,0	1/1:0,155:155:99:5985,465,0	1/1:0,57:57:99:2336,172,0	1/1:0,61:61:99:2453,183,0	1/1:0,117:117:99:4796,352,0	1/1:1,220:221:99:8030,632,0	1/1:0,161:161:99:6513,484,0	1/1:1,141:142:99:5727,385,0	1/1:0,102:102:99:4113,306,0	1/1:0,171:171:99:7003,514,0	1/1:0,132:132:99:5411,401,0	1/1:0,51:51:99:2114,153,0	1/1:0,118:118:99:4767,355,0	1/1:1,145:146:99:5643,428,0	1/1:1,61:62:99:2441,177,0	1/1:0,136:136:99:5545,409,0	1/1:2,158:160:99:6185,404,0	1/1:0,56:56:99:2213,168,0	1/1:0,53:53:99:2075,160,0	1/1:0,130:130:99:5303,391,0	1/1:0,50:50:99:2032,150,0	1/1:1,59:60:99:2331,141,0	1/1:0,153:153:99:6261,459,0	1/1:1,134:135:99:5392,365,0	1/1:0,52:52:99:2102,156,0	1/1:0,56:56:99:2179,168,0	1/1:0,54:54:99:2216,163,0	1/1:0,32:32:96:1320,96,0	1/1:0,99:99:99:4054,298,0	1/1:2,28:30:8:1098,8,0	1/1:0,62:62:99:2551,186,0	1/1:1,125:126:99:5070,339,0	1/1:0,49:49:99:1846,147,0	1/1:0,51:51:99:2026,153,0	1/1:1,126:127:99:4925,343,0	1/1:0,132:132:99:4759,403,0	1/1:1,257:258:99:9711,771,0	1/1:0,122:122:99:4953,367,0	1/1:1,109:110:99:4377,291,0	1/1:3,55:58:87:2097,87,0	1/1:0,177:177:99:7290,532,0	1/1:0,131:131:99:5256,393,0	1/1:0,91:91:99:3756,274,0	1/1:0,106:106:99:4293,318,0	1/1:1,84:85:99:3434,215,0	1/1:0,123:123:99:4916,369,0	1/1:0,114:114:99:4640,343,0	1/1:0,163:163:99:6326,489,0	1/1:0,57:57:99:2310,172,0	1/1:0,99:99:99:3936,297,0	1/1:1,119:120:99:4865,319,0	1/1:3,133:136:99:5222,290,0	1/1:0,59:59:99:2408,178,0	1/1:0,113:113:99:4518,341,0	1/1:0,163:163:99:6630,491,0	1/1:0,164:164:99:6633,493,0	1/1:0,58:58:99:2322,174,0	1/1:0,125:125:99:4995,376,0
Chr4	9557628	.	C	T	214780	.	AC=145;AF=0.993;AN=146;BaseQRankSum=1.16;DP=14391;ExcessHet=0.0000;FS=0.000;InbreedingCoeff=-0.0081;MLEAC=145;MLEAF=0.993;MQ=60.00;MQRankSum=0.00;QD=29.69;ReadPosRankSum=1.11;SOR=2.393	GT:AD:DP:GQ:PGT:PID:PL:PS	1|1:0,70:70:99:1|1:9557628_C_T:3141,210,0:9557628	1|1:0,28:28:83:1|1:9557628_C_T:1250,83,0:9557628	1/1:0,188:188:99:.:.:8420,563,0	1|1:0,22:22:63:1|1:9557628_C_T:975,63,0:9557628	1|1:0,42:42:99:1|1:9557628_C_T:1882,125,0:9557628	1|1:0,15:15:44:1|1:9557628_C_T:662,44,0:9557628	1|1:0,57:57:99:1|1:9557628_C_T:2554,170,0:9557628	1|1:0,72:72:99:1|1:9557628_C_T:3227,213,0:9557628	1/1:0,49:49:99:.:.:2161,144,0	1|1:0,70:70:99:1|1:9557628_C_T:3132,206,0:9557628	1/1:0,44:44:99:.:.:1972,128,0	1/1:0,59:59:99:.:.:2613,177,0	1|1:0,70:70:99:1|1:9557628_C_T:3136,206,0:9557628	1|1:0,51:51:99:1|1:9557628_C_T:2277,150,0:9557628	1/1:2,93:95:99:.:.:3667,206,0	1/1:0,68:68:99:.:.:3055,202,0	1/1:0,83:83:99:.:.:3701,246,0	1/1:0,63:63:99:.:.:2824,189,0	1|1:0,34:34:99:1|1:9557628_C_T:1525,100,0:9557628	1/1:0,67:67:99:.:.:3007,199,0	1|1:0,76:76:99:1|1:9557628_C_T:3376,227,0:9557628	1/1:1,65:66:99:.:.:2863,153,0	1/1:0,68:68:99:.:.:3049,201,0	1|1:0,18:18:50:1|1:9557628_C_T:789,50,0:9557628	1/1:0,68:68:99:.:.:3048,202,0	1|1:0,75:75:99:1|1:9557628_C_T:3366,222,0:9557628	0/1:2,4:6:68:.:.:148,0,68	1|1:0,59:59:99:1|1:9557628_C_T:2639,175,0:9557628	1/1:0,74:74:99:.:.:3310,220,0	1/1:2,118:120:99:.:.:4766,276,0	1|1:1,60:61:99:1|1:9557628_C_T:2642,139,0:9557628	1/1:0,87:87:99:.:.:3887,257,0	1|1:0,86:86:99:1|1:9557628_C_T:3812,257,0:9557628	1|1:0,75:75:99:1|1:9557628_C_T:3354,224,0:9557628	1/1:0,84:84:99:.:.:3767,249,0	1|1:0,38:38:99:1|1:9557628_C_T:1689,113,0:9557628	1|1:0,63:63:99:1|1:9557628_C_T:2763,188,0:9557628	1|1:0,64:64:99:1|1:9557628_C_T:2866,189,0:9557628	1/1:0,62:62:99:.:.:2783,183,0	1/1:0,81:81:99:.:.:3605,242,0	1|1:0,51:51:99:1|1:9557628_C_T:2275,152,0:9557628	1|1:0,47:47:99:1|1:9557628_C_T:2060,138,0:9557628	1/1:0,19:19:56:.:.:837,56,0	1/1:0,56:56:99:.:.:2475,167,0	1/1:0,170:170:99:.:.:7648,511,0	1/1:0,30:30:89:.:.:1346,89,0	1/1:0,74:74:99:.:.:3320,219,0	1|1:0,39:39:99:1|1:9557628_C_T:1732,116,0:9557628	1/1:2,113:115:99:.:.:4602,264,0	1|1:0,66:66:99:1|1:9557628_C_T:2954,195,0:9557628	1|1:0,71:71:99:1|1:9557628_C_T:3140,210,0:9557628	1/1:0,118:118:99:.:.:5282,350,0	1|1:0,85:85:99:1|1:9557628_C_T:3808,252,0:9557628	1/1:0,59:59:99:.:.:2620,174,0	1|1:0,69:69:99:1|1:9557628_C_T:3040,206,0:9557628	1/1:2,78:80:99:.:.:3143,160,0	1/1:0,80:80:99:.:.:3563,237,0	1/1:0,61:61:99:.:.:2738,180,0	1|1:0,90:90:99:1|1:9557628_C_T:4039,268,0:9557628	1|1:1,16:17:7:1|1:9557628_C_T:662,7,0:9557628	1|1:0,61:61:99:1|1:9557628_C_T:2738,180,0:9557628	1/1:0,60:60:99:.:.:2672,179,0	1/1:1,77:78:99:.:.:3399,185,0	1|1:0,62:62:99:1|1:9557628_C_T:2783,185,0:9557628	1|1:0,35:35:99:1|1:9557628_C_T:1568,102,0:9557628	1/1:2,68:70:99:.:.:2713,131,0	1|1:0,73:73:99:1|1:9557628_C_T:3272,216,0:9557628	1/1:1,100:101:99:.:.:4448,266,0	1/1:0,45:45:99:.:.:2015,134,0	1/1:0,76:76:99:.:.:3409,225,0	1/1:0,61:61:99:.:.:2734,181,0	1/1:2,72:74:99:.:.:2880,172,0	1/1:0,80:80:99:.:.:3537,239,0
Chr4	9557631	.	C	CAT	56524	.	AC=50;AF=0.342;AN=146;BaseQRankSum=0.726;DP=6707;ExcessHet=0.0000;FS=3.304;InbreedingCoeff=0.8140;MLEAC=50;MLEAF=0.342;MQ=60.00;MQRankSum=0.00;QD=31.90;ReadPosRankSum=0.498;SOR=0.367	GT:AD:DP:GQ:PGT:PID:PL:PS	1|1:0,70:70:99:1|1:9557628_C_T:3142,210,0:9557628	1|1:0,28:28:83:1|1:9557628_C_T:1251,83,0:9557628	0/0:187,0:187:99:.:.:0,120,1800	0/0:21,0:21:60:.:.:0,60,900	1|1:0,42:42:99:1|1:9557628_C_T:1883,126,0:9557628	1|1:0,15:15:45:1|1:9557628_C_T:663,45,0:9557628	0/0:57,0:57:99:.:.:0,120,1800	0/0:71,0:71:99:.:.:0,120,1800	0/0:43,4:47:20:.:.:0,20,1192	0/0:70,0:70:99:.:.:0,120,1800	0/0:44,0:44:99:.:.:0,120,1800	1/1:3,46:49:55:.:.:1312,55,0	0/0:69,0:69:99:.:.:0,120,1800	0/0:50,0:50:99:.:.:0,120,1800	0/0:95,0:95:99:.:.:0,120,1800	0/0:68,0:68:99:.:.:0,120,1800	0/0:82,0:82:99:.:.:0,120,1800	1/1:2,56:58:99:.:.:1628,112,0	0/0:34,0:34:99:.:.:0,102,1352	0/0:66,0:66:99:.:.:0,120,1800	0/0:73,0:73:99:.:.:0,120,1800	0/0:66,0:66:99:.:.:0,120,1800	0/0:67,0:67:99:.:.:0,120,1800	0/0:16,0:16:48:.:.:0,48,659	0/0:66,0:66:99:.:.:0,120,1800	0/0:75,0:75:99:.:.:0,120,1800	0/0:6,0:6:15:.:.:0,15,225	0/0:58,0:58:99:.:.:0,120,1800	0/1:30,40:70:99:.:.:1011,0,685	1/1:5,111:116:99:.:.:3211,190,0	0/0:58,0:58:99:.:.:0,120,1800	0/0:84,0:84:99:.:.:0,120,1800	1|1:0,86:86:99:1|1:9557628_C_T:3812,257,0:9557628	1|1:0,75:75:99:1|1:9557628_C_T:3354,225,0:9557628	0/0:83,0:83:99:.:.:0,120,1800	1|1:0,38:38:99:1|1:9557628_C_T:1690,114,0:9557628	1|1:0,63:63:99:1|1:9557628_C_T:2764,189,0:9557628	0/0:63,0:63:99:.:.:0,120,1800	0/0:62,0:62:99:.:.:0,120,1800	1/1:3,73:76:99:.:.:2164,162,0	1|1:0,51:51:99:1|1:9557628_C_T:2276,153,0:9557628	1|1:0,48:48:99:1|1:9557628_C_T:2106,142,0:9557628	0/1:2,10:12:26:.:.:268,0,26	0/1:12,35:47:99:.:.:926,0,226	1/1:4,164:168:99:.:.:4868,382,0	0/1:22,7:29:99:.:.:126,0,565	0/0:73,0:73:99:.:.:0,120,1800	1|1:0,41:41:99:1|1:9557628_C_T:1823,123,0:9557628	1/1:2,108:110:99:.:.:3235,269,0	0/0:66,0:66:99:.:.:0,120,1800	0/0:67,0:67:99:.:.:0,120,1800	0/0:117,0:117:99:.:.:0,120,1800	0/0:85,0:85:99:.:.:0,120,1800	0/0:58,0:58:99:.:.:0,120,1800	1|1:0,72:72:99:1|1:9557628_C_T:3175,215,0:9557628	0/0:80,0:80:99:.:.:0,120,1800	0/0:80,0:80:99:.:.:0,120,1800	0/0:61,0:61:99:.:.:0,120,1800	0/0:89,0:89:99:.:.:0,120,1800	0/0:16,0:16:45:.:.:0,45,675	0/0:61,0:61:99:.:.:0,120,1800	1/1:5,50:55:11:.:.:1372,11,0	0/0:76,0:76:99:.:.:0,120,1800	1|1:0,62:62:99:1|1:9557628_C_T:2784,186,0:9557628	0/0:35,0:35:99:.:.:0,105,1355	0/0:67,0:67:99:.:.:0,120,1800	0/0:73,0:73:99:.:.:0,120,1800	1/1:2,92:94:99:.:.:2727,220,0	0/0:44,0:44:99:.:.:0,120,1800	0/0:76,0:76:99:.:.:0,120,1800	0/1:37,21:58:99:.:.:445,0,957	1/1:4,63:67:79:.:.:1801,79,0	0/1:37,35:72:99:.:.:852,0,894
Chr4	9557632	.	A	ATAT	124752	.	AC=86;AF=0.589;AN=146;BaseQRankSum=0.730;DP=8126;ExcessHet=0.0000;FS=107.220;InbreedingCoeff=0.6182;MLEAC=86;MLEAF=0.589;MQ=60.00;MQRankSum=0.00;QD=34.01;ReadPosRankSum=0.649;SOR=2.773	GT:AD:DP:GQ:PGT:PID:PL:PS	0/0:89,0:89:99:.:.:0,120,1800	0/0:43,0:43:99:.:.:0,99,1485	1/1:8,180:195:99:.:.:8061,369,0	1|1:1,22:23:38:1|1:9557628_C_T:950,38,0:9557628	0/0:39,0:39:99:.:.:0,105,1575	0/0:41,0:41:99:.:.:0,99,1485	1|1:4,57:61:62:1|1:9557628_C_T:2435,62,0:9557628	1|1:2,72:74:99:1|1:9557628_C_T:3172,161,0:9557628	0/1:29,43:72:99:.:.:1095,0,601	0|1:8,71:79:3:0|1:9557628_C_T:2947,0,3:9557628	1/1:3,42:47:50:.:.:1829,50,0	0/0:85,0:85:99:.:.:0,111,1665	1|1:6,72:78:52:1|1:9557628_C_T:3012,52,0:9557628	1|1:2,51:53:99:1|1:9557628_C_T:2242,118,0:9557628	1/1:8,91:101:69:.:.:3965,69,0	1/1:5,61:71:59:.:.:1758,59,0	1/1:8,78:88:34:.:.:3410,34,0	0/0:74,0:74:99:.:.:0,108,1620	1|1:0,34:34:99:1|1:9557628_C_T:1527,101,0:9557628	1/1:6,62:70:27:.:.:1729,27,0	1|1:6,78:84:96:1|1:9557628_C_T:3271,96,0:9557628	0/1:12,61:76:98:.:.:2655,0,98	1/1:6,65:73:47:.:.:2822,47,0	0|1:2,18:20:1:0|1:9557628_C_T:735,0,1:9557628	0/1:14,63:77:99:.:.:1688,0,187	1|1:8,76:84:17:1|1:9557628_C_T:3181,17,0:9557628	1/1:0,6:6:17:.:.:267,17,0	1|1:1,59:60:99:1|1:9557628_C_T:2613,150,0:9557628	0/1:90,30:120:99:.:.:532,0,2351	0/0:130,0:130:99:.:.:0,120,1800	0|1:9,60:69:74:0|1:9557628_C_T:2481,0,74:9557628	1/1:10,81:94:34:.:.:3593,34,0	0/0:99,0:99:99:.:.:0,105,1575	0/0:80,0:80:99:.:.:0,120,1800	1/1:5,80:90:99:.:.:3566,122,0	0/0:39,0:39:99:.:.:0,105,1575	0/0:58,0:58:99:.:.:0,111,1665	1|1:6,64:70:28:1|1:9557628_C_T:2691,28,0:9557628	1/1:4,58:66:76:.:.:2551,76,0	0/0:69,0:69:99:.:.:0,114,1710	0/0:42,0:42:99:.:.:0,99,1485	0/0:46,0:46:99:.:.:0,105,1575	0/0:41,0:41:99:.:.:0,99,1485	0/1:85,12:97:73:.:.:73,0,2253	0/0:86,0:86:99:.:.:0,99,1485	0/1:41,22:63:99:.:.:461,0,1000	1/1:5,70:79:87:.:.:3082,87,0	0/0:45,0:45:99:.:.:0,114,1710	0/0:89,0:89:99:.:.:0,120,1800	1|1:5,66:71:83:1|1:9557628_C_T:2830,83,0:9557628	1|1:3,71:74:99:1|1:9557628_C_T:3057,134,0:9557628	1/1:8,111:123:99:.:.:4960,163,0	1|1:4,85:89:99:1|1:9557628_C_T:3713,166,0:9557628	0/1:8,54:65:40:.:.:2336,0,40	0/0:58,0:58:99:.:.:0,99,1485	1/1:10,78:88:2:.:.:2848,2,0	1/1:5,76:84:99:.:.:3331,104,0	1/1:4,59:65:80:.:.:2570,80,0	1|1:4,90:94:99:1|1:9557628_C_T:3943,181,0:9557628	0|1:11,15:26:99:0|1:9557628_C_T:595,0,265:9557628	1|1:5,61:66:47:1|1:9557628_C_T:2593,47,0:9557628	0/0:69,0:69:99:.:.:0,108,1620	1/1:3,70:78:99:.:.:3219,134,0	0/0:59,0:59:99:.:.:0,120,1800	1|1:1,35:36:97:1|1:9557628_C_T:1563,97,0:9557628	1/1:1,61:65:99:.:.:2992,182,0	1|1:3,73:76:99:1|1:9557628_C_T:3214,164,0:9557628	0/0:104,0:104:99:.:.:0,108,1620	1/1:4,41:47:29:.:.:1876,29,0	0/1:9,72:86:6:.:.:3057,0,6	0/1:70,37:107:99:.:.:807,0,1738	0/0:73,0:73:99:.:.:0,111,1665	0/1:85,37:122:99:.:.:727,0,2158
Chr4	9557811	.	CATAT	C	5531.28	.	AC=60;AF=1.00;AN=60;DP=990;ExcessHet=0.0000;FS=0.000;InbreedingCoeff=0.4568;MLEAC=131;MLEAF=1.00;MQ=60.00;QD=27.15;SOR=4.849	GT:AD:DP:GQ:PL	./.:1,0:1:0:0,0,0	./.:0,0:0:0:0,0,0	./.:1,0:1:0:0,0,0	./.:0,0:0:0:0,0,0	1/1:0,2:2:7:91,7,0	./.:0,0:0:0:0,0,0	1/1:0,4:4:13:183,13,0	1/1:0,2:2:7:92,7,0	1/1:0,3:3:10:137,10,0	1/1:0,4:4:13:182,13,0	./.:1,0:1:0:0,0,0	./.:1,0:1:0:0,0,0	./.:1,0:1:0:0,0,0	./.:0,0:0:0:0,0,0	1/1:0,2:2:9:96,9,0	./.:1,0:1:0:0,0,0	1/1:0,5:5:17:229,17,0	./.:1,0:1:0:0,0,0	./.:1,0:1:0:0,0,0	1/1:0,3:3:11:138,11,0	1/1:0,2:2:8:94,8,0	./.:0,0:0:0:0,0,0	1/1:0,2:2:8:93,8,0	./.:0,0:0:0:0,0,0	./.:1,0:1:0:0,0,0	./.:0,0:0:0:0,0,0	./.:0,0:0:0:0,0,0	./.:1,0:1:0:0,0,0	1/1:0,3:3:10:137,10,0	./.:1,0:1:0:0,0,0	1/1:0,5:5:16:227,16,0	1/1:0,6:6:20:273,20,0	1/1:0,3:3:10:138,10,0	./.:1,0:1:0:0,0,0	./.:1,0:1:0:0,0,0	./.:1,0:1:0:0,0,0	1/1:0,5:5:16:227,16,0	./.:1,0:1:0:0,0,0	./.:1,0:1:0:0,0,0	./.:0,0:0:0:0,0,0	./.:0,0:0:0:0,0,0	./.:0,0:0:0:0,0,0	./.:0,0:0:0:0,0,0	./.:0,0:0:0:0,0,0	1/1:0,3:3:11:138,11,0	./.:1,0:1:0:0,0,0	./.:0,0:0:0:0,0,0	./.:0,0:0:0:0,0,0	./.:0,0:0:0:0,0,0	1/1:0,2:2:8:93,8,0	./.:1,0:1:0:0,0,0	1/1:0,5:5:18:232,18,0	./.:1,0:1:0:0,0,0	1/1:0,2:2:7:92,7,0	./.:1,0:1:0:0,0,0	1/1:0,5:5:17:229,17,0	./.:0,0:0:0:0,0,0	1/1:0,2:2:7:92,7,0	./.:1,0:1:0:0,0,0	./.:0,0:0:0:0,0,0	1/1:0,3:3:10:136,10,0	./.:0,0:0:0:0,0,0	1/1:0,2:2:8:94,8,0	./.:0,0:0:0:0,0,0	1/1:0,3:3:10:136,10,0	1/1:0,2:2:8:93,8,0	1/1:0,5:5:17:229,17,0	1/1:0,4:4:14:183,14,0	1/1:0,3:3:10:138,10,0	1/1:0,2:2:8:94,8,0	./.:1,0:1:0:0,0,0	1/1:0,2:2:7:92,7,0	./.:0,0:0:0:0,0,0
Chr4	9557873	.	TCAATACGA	T	299.49	.	AC=4;AF=1.00;AN=4;DP=12;ExcessHet=0.0000;FS=0.000;InbreedingCoeff=0.3403;MLEAC=31;MLEAF=1.00;MQ=60.00;QD=29.13;SOR=1.609	GT:AD:DP:GQ:PL	./.:0,0:0:0:0,0,0	./.:0,0:0:0:0,0,0	./.:0,0:0:0:0,0,0	./.:0,0:0:0:0,0,0	./.:0,0:0:0:0,0,0	./.:0,0:0:0:0,0,0	./.:1,0:1:0:0,0,0	./.:0,0:0:0:0,0,0	./.:0,0:0:0:0,0,0	./.:0,0:0:0:0,0,0	./.:0,0:0:0:0,0,0	./.:0,0:0:0:0,0,0	./.:0,0:0:0:0,0,0	./.:0,0:0:0:0,0,0	./.:0,0:0:0:0,0,0	./.:0,0:0:0:0,0,0	./.:0,0:0:0:0,0,0	./.:0,0:0:0:0,0,0	./.:0,0:0:0:0,0,0	./.:0,0:0:0:0,0,0	./.:0,0:0:0:0,0,0	./.:0,0:0:0:0,0,0	./.:1,0:1:0:0,0,0	./.:0,0:0:0:0,0,0	./.:0,0:0:0:0,0,0	./.:0,0:0:0:0,0,0	./.:0,0:0:0:0,0,0	./.:0,0:0:0:0,0,0	./.:0,0:0:0:0,0,0	./.:0,0:0:0:0,0,0	./.:1,0:1:0:0,0,0	./.:0,0:0:0:0,0,0	1/1:0,2:2:6:90,6,0	./.:0,0:0:0:0,0,0	./.:1,0:1:0:0,0,0	./.:0,0:0:0:0,0,0	1/1:0,2:2:6:90,6,0	./.:0,0:0:0:0,0,0	./.:0,0:0:0:0,0,0	./.:0,0:0:0:0,0,0	./.:0,0:0:0:0,0,0	./.:0,0:0:0:0,0,0	./.:0,0:0:0:0,0,0	./.:0,0:0:0:0,0,0	./.:0,0:0:0:0,0,0	./.:0,0:0:0:0,0,0	./.:0,0:0:0:0,0,0	./.:0,0:0:0:0,0,0	./.:0,0:0:0:0,0,0	./.:0,0:0:0:0,0,0	./.:0,0:0:0:0,0,0	./.:0,0:0:0:0,0,0	./.:0,0:0:0:0,0,0	./.:0,0:0:0:0,0,0	./.:0,0:0:0:0,0,0	./.:1,0:1:0:0,0,0	./.:0,0:0:0:0,0,0	./.:0,0:0:0:0,0,0	./.:1,0:1:0:0,0,0	./.:0,0:0:0:0,0,0	./.:1,0:1:0:0,0,0	./.:0,0:0:0:0,0,0	./.:1,0:1:0:0,0,0	./.:0,0:0:0:0,0,0	./.:0,0:0:0:0,0,0	./.:0,0:0:0:0,0,0	./.:0,0:0:0:0,0,0	./.:0,0:0:0:0,0,0	./.:0,0:0:0:0,0,0	./.:0,0:0:0:0,0,0	./.:0,0:0:0:0,0,0	./.:0,0:0:0:0,0,0	./.:0,0:0:0:0,0,0
Chr4	9558909	.	G	T	85.3	.	AC=2;AF=0.056;AN=36;DP=28;ExcessHet=0.0000;FS=0.000;InbreedingCoeff=0.3328;MLEAC=6;MLEAF=0.167;MQ=60.00;QD=32.28;SOR=2.303	GT:AD:DP:GQ:PL	1/1:0,2:2:6:81,6,0	./.:0,0:0:0:0,0,0	0/0:1,0:1:3:0,3,33	0/0:1,0:1:3:0,3,34	./.:0,0:0:0:0,0,0	./.:0,0:0:0:0,0,0	./.:0,0:0:0:0,0,0	./.:0,0:0:0:0,0,0	./.:0,0:0:0:0,0,0	0/0:1,0:1:3:0,3,34	./.:0,0:0:0:0,0,0	./.:0,0:0:0:0,0,0	./.:0,0:0:0:0,0,0	./.:0,0:0:0:0,0,0	0/0:1,0:1:3:0,3,36	./.:0,0:0:0:0,0,0	./.:1,0:1:0:0,0,0	./.:1,0:1:0:0,0,0	./.:0,0:0:0:0,0,0	./.:0,0:0:0:0,0,0	0/0:1,0:1:3:0,3,32	0/0:1,0:1:3:0,3,33	./.:0,0:0:0:0,0,0	./.:0,0:0:0:0,0,0	./.:0,0:0:0:0,0,0	0/0:2,0:2:6:0,6,76	./.:0,0:0:0:0,0,0	0/0:1,0:1:3:0,3,37	./.:0,0:0:0:0,0,0	./.:0,0:0:0:0,0,0	0/0:2,0:2:6:0,6,57	0/0:1,0:1:3:0,3,32	./.:0,0:0:0:0,0,0	./.:0,0:0:0:0,0,0	./.:0,0:0:0:0,0,0	./.:0,0:0:0:0,0,0	./.:1,0:1:0:0,0,0	0/0:1,0:1:3:0,3,35	./.:0,0:0:0:0,0,0	./.:0,0:0:0:0,0,0	./.:0,0:0:0:0,0,0	./.:0,0:0:0:0,0,0	./.:1,0:1:0:0,0,0	./.:0,0:0:0:0,0,0	./.:0,0:0:0:0,0,0	./.:0,0:0:0:0,0,0	./.:0,0:0:0:0,0,0	./.:0,0:0:0:0,0,0	./.:1,0:1:0:0,0,0	./.:0,0:0:0:0,0,0	./.:0,0:0:0:0,0,0	./.:0,0:0:0:0,0,0	./.:0,0:0:0:0,0,0	0/0:1,0:1:3:0,3,35	./.:0,0:0:0:0,0,0	0/0:1,0:1:3:0,3,21	./.:0,0:0:0:0,0,0	./.:0,0:0:0:0,0,0	0/0:1,0:1:3:0,3,32	./.:0,0:0:0:0,0,0	0/0:1,0:1:3:0,3,35	./.:1,0:1:0:0,0,0	./.:0,0:0:0:0,0,0	./.:0,0:0:0:0,0,0	./.:0,0:0:0:0,0,0	0/0:1,0:1:3:0,3,37	./.:0,0:0:0:0,0,0	./.:0,0:0:0:0,0,0	0/0:2,0:2:6:0,6,49	./.:0,0:0:0:0,0,0	./.:0,0:0:0:0,0,0	./.:0,0:0:0:0,0,0	./.:0,0:0:0:0,0,0
Chr4	9558960	.	G	C	143.07	.	AC=2;AF=1.00;AN=2;DP=2;ExcessHet=0.0000;FS=0.000;InbreedingCoeff=0.3369;MLEAC=17;MLEAF=1.00;MQ=60.00;QD=26.63;SOR=0.693	GT:AD:DP:GQ:PL	./.:0,0:0:0:0,0,0	./.:0,0:0:0:0,0,0	./.:0,0:0:0:0,0,0	./.:0,0:0:0:0,0,0	./.:0,0:0:0:0,0,0	./.:0,0:0:0:0,0,0	./.:0,0:0:0:0,0,0	./.:0,0:0:0:0,0,0	./.:0,0:0:0:0,0,0	./.:0,0:0:0:0,0,0	./.:0,0:0:0:0,0,0	./.:0,0:0:0:0,0,0	./.:0,0:0:0:0,0,0	./.:0,0:0:0:0,0,0	./.:0,0:0:0:0,0,0	./.:0,0:0:0:0,0,0	./.:0,0:0:0:0,0,0	./.:0,0:0:0:0,0,0	./.:0,0:0:0:0,0,0	./.:0,0:0:0:0,0,0	./.:0,0:0:0:0,0,0	./.:0,0:0:0:0,0,0	./.:0,0:0:0:0,0,0	./.:0,0:0:0:0,0,0	./.:0,0:0:0:0,0,0	1/1:0,2:2:6:83,6,0	./.:0,0:0:0:0,0,0	./.:0,0:0:0:0,0,0	./.:0,0:0:0:0,0,0	./.:0,0:0:0:0,0,0	./.:0,0:0:0:0,0,0	./.:0,0:0:0:0,0,0	./.:0,0:0:0:0,0,0	./.:0,0:0:0:0,0,0	./.:0,0:0:0:0,0,0	./.:0,0:0:0:0,0,0	./.:0,0:0:0:0,0,0	./.:0,0:0:0:0,0,0	./.:0,0:0:0:0,0,0	./.:0,0:0:0:0,0,0	./.:0,0:0:0:0,0,0	./.:0,0:0:0:0,0,0	./.:0,0:0:0:0,0,0	./.:0,0:0:0:0,0,0	./.:0,0:0:0:0,0,0	./.:0,0:0:0:0,0,0	./.:0,0:0:0:0,0,0	./.:0,0:0:0:0,0,0	./.:0,0:0:0:0,0,0	./.:0,0:0:0:0,0,0	./.:0,0:0:0:0,0,0	./.:0,0:0:0:0,0,0	./.:0,0:0:0:0,0,0	./.:0,0:0:0:0,0,0	./.:0,0:0:0:0,0,0	./.:0,0:0:0:0,0,0	./.:0,0:0:0:0,0,0	./.:0,0:0:0:0,0,0	./.:0,0:0:0:0,0,0	./.:0,0:0:0:0,0,0	./.:0,0:0:0:0,0,0	./.:0,0:0:0:0,0,0	./.:0,0:0:0:0,0,0	./.:0,0:0:0:0,0,0	./.:0,0:0:0:0,0,0	./.:0,0:0:0:0,0,0	./.:0,0:0:0:0,0,0	./.:0,0:0:0:0,0,0	./.:0,0:0:0:0,0,0	./.:0,0:0:0:0,0,0	./.:0,0:0:0:0,0,0	./.:0,0:0:0:0,0,0	./.:0,0:0:0:0,0,0
Chr4	9559193	.	A	AT	110.78	.	AC=2;AF=0.167;AN=12;DP=10;ExcessHet=0.0000;FS=0.000;InbreedingCoeff=0.3397;MLEAC=11;MLEAF=0.917;MQ=60.00;QD=31.10;SOR=0.693	GT:AD:DP:GQ:PL	./.:0,0:0:0:0,0,0	./.:0,0:0:0:0,0,0	./.:0,0:0:0:0,0,0	./.:0,0:0:0:0,0,0	./.:0,0:0:0:0,0,0	./.:0,0:0:0:0,0,0	./.:0,0:0:0:0,0,0	./.:0,0:0:0:0,0,0	./.:0,0:0:0:0,0,0	./.:0,0:0:0:0,0,0	./.:0,0:0:0:0,0,0	0/0:1,0:1:3:0,3,36	./.:0,0:0:0:0,0,0	./.:0,0:0:0:0,0,0	./.:1,0:1:0:0,0,0	./.:0,0:0:0:0,0,0	./.:0,0:0:0:0,0,0	./.:0,0:0:0:0,0,0	./.:0,0:0:0:0,0,0	./.:0,0:0:0:0,0,0	./.:0,0:0:0:0,0,0	./.:0,0:0:0:0,0,0	./.:0,0:0:0:0,0,0	./.:0,0:0:0:0,0,0	./.:0,0:0:0:0,0,0	./.:0,0:0:0:0,0,0	./.:0,0:0:0:0,0,0	./.:0,0:0:0:0,0,0	./.:0,0:0:0:0,0,0	./.:0,0:0:0:0,0,0	1/1:0,2:2:6:81,6,0	./.:0,0:0:0:0,0,0	./.:0,0:0:0:0,0,0	./.:0,0:0:0:0,0,0	./.:0,0:0:0:0,0,0	./.:0,0:0:0:0,0,0	./.:0,0:0:0:0,0,0	0/0:1,0:1:3:0,3,22	./.:0,0:0:0:0,0,0	./.:0,0:0:0:0,0,0	./.:0,0:0:0:0,0,0	./.:0,0:0:0:0,0,0	./.:0,0:0:0:0,0,0	./.:0,0:0:0:0,0,0	0/0:1,0:1:3:0,3,37	./.:0,0:0:0:0,0,0	./.:0,0:0:0:0,0,0	./.:0,0:0:0:0,0,0	./.:0,0:0:0:0,0,0	./.:0,0:0:0:0,0,0	./.:0,0:0:0:0,0,0	./.:0,0:0:0:0,0,0	./.:0,0:0:0:0,0,0	./.:0,0:0:0:0,0,0	0/0:2,0:2:6:0,6,75	./.:1,0:1:0:0,0,0	./.:0,0:0:0:0,0,0	./.:0,0:0:0:0,0,0	./.:0,0:0:0:0,0,0	./.:0,0:0:0:0,0,0	./.:0,0:0:0:0,0,0	./.:0,0:0:0:0,0,0	./.:0,0:0:0:0,0,0	./.:0,0:0:0:0,0,0	./.:0,0:0:0:0,0,0	./.:0,0:0:0:0,0,0	./.:0,0:0:0:0,0,0	./.:0,0:0:0:0,0,0	./.:0,0:0:0:0,0,0	./.:0,0:0:0:0,0,0	./.:0,0:0:0:0,0,0	0/0:1,0:1:3:0,3,37	./.:0,0:0:0:0,0,0
Chr4	9559863	.	C	CA	153.24	.	AC=4;AF=0.125;AN=32;DP=19;ExcessHet=0.0000;FS=0.000;InbreedingCoeff=0.3369;MLEAC=13;MLEAF=0.406;MQ=60.00;QD=30.14;SOR=0.693	GT:AD:DP:GQ:PL	./.:0,0:0:0:0,0,0	./.:0,0:0:0:0,0,0	./.:0,0:0:0:0,0,0	./.:0,0:0:0:0,0,0	./.:0,0:0:0:0,0,0	1/1:0,2:2:6:65,6,0	./.:0,0:0:0:0,0,0	./.:0,0:0:0:0,0,0	./.:0,0:0:0:0,0,0	./.:0,0:0:0:0,0,0	./.:0,0:0:0:0,0,0	./.:0,0:0:0:0,0,0	./.:0,0:0:0:0,0,0	./.:0,0:0:0:0,0,0	./.:0,0:0:0:0,0,0	./.:0,0:0:0:0,0,0	./.:0,0:0:0:0,0,0	./.:0,0:0:0:0,0,0	./.:0,0:0:0:0,0,0	0/0:1,0:1:3:0,3,19	./.:0,0:0:0:0,0,0	./.:0,0:0:0:0,0,0	./.:0,0:0:0:0,0,0	./.:0,0:0:0:0,0,0	./.:0,0:0:0:0,0,0	./.:0,0:0:0:0,0,0	./.:0,0:0:0:0,0,0	./.:0,0:0:0:0,0,0	0/0:1,0:1:3:0,3,35	0/0:1,0:1:3:0,3,37	./.:0,0:0:0:0,0,0	./.:0,0:0:0:0,0,0	./.:0,0:0:0:0,0,0	0/0:1,0:1:3:0,3,21	./.:0,0:0:0:0,0,0	./.:0,0:0:0:0,0,0	./.:0,0:0:0:0,0,0	0/0:1,0:1:3:0,3,34	./.:0,0:0:0:0,0,0	./.:0,0:0:0:0,0,0	0/0:1,0:1:3:0,3,37	./.:0,0:0:0:0,0,0	./.:0,0:0:0:0,0,0	1/1:0,2:2:6:65,6,0	./.:0,0:0:0:0,0,0	0/0:1,0:1:3:0,3,35	./.:0,0:0:0:0,0,0	./.:0,0:0:0:0,0,0	0/0:1,0:1:3:0,3,35	./.:0,0:0:0:0,0,0	./.:0,0:0:0:0,0,0	./.:0,0:0:0:0,0,0	./.:0,0:0:0:0,0,0	./.:0,0:0:0:0,0,0	0/0:1,0:1:3:0,3,15	./.:0,0:0:0:0,0,0	./.:0,0:0:0:0,0,0	./.:0,0:0:0:0,0,0	./.:0,0:0:0:0,0,0	./.:0,0:0:0:0,0,0	./.:0,0:0:0:0,0,0	0/0:1,0:1:3:0,3,35	0/0:1,0:1:3:0,3,23	./.:0,0:0:0:0,0,0	./.:0,0:0:0:0,0,0	./.:0,0:0:0:0,0,0	0/0:2,0:2:6:0,6,49	0/0:1,0:1:3:0,3,21	./.:0,0:0:0:0,0,0	./.:0,0:0:0:0,0,0	./.:0,0:0:0:0,0,0	./.:0,0:0:0:0,0,0	0/0:1,0:1:3:0,3,35
Chr4	9559922	.	G	GA	180.87	.	AC=4;AF=0.167;AN=24;DP=14;ExcessHet=0.0000;FS=0.000;InbreedingCoeff=0.3374;MLEAC=16;MLEAF=0.667;MQ=60.00;QD=26.76;SOR=0.693	GT:AD:DP:GQ:PL	./.:0,0:0:0:0,0,0	./.:0,0:0:0:0,0,0	./.:0,0:0:0:0,0,0	./.:0,0:0:0:0,0,0	./.:0,0:0:0:0,0,0	1/1:0,2:2:6:71,6,0	./.:0,0:0:0:0,0,0	./.:0,0:0:0:0,0,0	./.:0,0:0:0:0,0,0	./.:0,0:0:0:0,0,0	./.:0,0:0:0:0,0,0	./.:0,0:0:0:0,0,0	./.:0,0:0:0:0,0,0	./.:0,0:0:0:0,0,0	./.:0,0:0:0:0,0,0	./.:0,0:0:0:0,0,0	./.:0,0:0:0:0,0,0	./.:0,0:0:0:0,0,0	./.:0,0:0:0:0,0,0	./.:0,0:0:0:0,0,0	./.:0,0:0:0:0,0,0	./.:0,0:0:0:0,0,0	./.:0,0:0:0:0,0,0	./.:0,0:0:0:0,0,0	./.:0,0:0:0:0,0,0	./.:0,0:0:0:0,0,0	./.:0,0:0:0:0,0,0	./.:0,0:0:0:0,0,0	0/0:1,0:1:3:0,3,35	0/0:1,0:1:3:0,3,36	./.:0,0:0:0:0,0,0	./.:0,0:0:0:0,0,0	./.:0,0:0:0:0,0,0	0/0:1,0:1:3:0,3,22	./.:0,0:0:0:0,0,0	./.:0,0:0:0:0,0,0	./.:0,0:0:0:0,0,0	./.:0,0:0:0:0,0,0	./.:0,0:0:0:0,0,0	./.:0,0:0:0:0,0,0	1/1:0,2:2:6:71,6,0	./.:0,0:0:0:0,0,0	./.:0,0:0:0:0,0,0	0/0:1,0:1:3:0,3,37	./.:0,0:0:0:0,0,0	0/0:1,0:1:3:0,3,25	./.:0,0:0:0:0,0,0	./.:0,0:0:0:0,0,0	0/0:1,0:1:3:0,3,34	./.:0,0:0:0:0,0,0	./.:0,0:0:0:0,0,0	./.:0,0:0:0:0,0,0	./.:0,0:0:0:0,0,0	./.:0,0:0:0:0,0,0	0/0:1,0:1:3:0,3,21	./.:0,0:0:0:0,0,0	./.:0,0:0:0:0,0,0	./.:0,0:0:0:0,0,0	./.:0,0:0:0:0,0,0	./.:0,0:0:0:0,0,0	./.:0,0:0:0:0,0,0	0/0:1,0:1:3:0,3,32	./.:0,0:0:0:0,0,0	./.:0,0:0:0:0,0,0	./.:0,0:0:0:0,0,0	./.:0,0:0:0:0,0,0	./.:0,0:0:0:0,0,0	0/0:1,0:1:3:0,3,33	./.:0,0:0:0:0,0,0	./.:0,0:0:0:0,0,0	./.:0,0:0:0:0,0,0	./.:0,0:0:0:0,0,0	0/0:1,0:1:3:0,3,36
Chr4	9560000	.	A	T	278.48	.	AC=4;AF=1.00;AN=4;DP=19;ExcessHet=0.0000;FS=0.000;InbreedingCoeff=0.3403;MLEAC=31;MLEAF=1.00;MQ=60.00;QD=28.81;SOR=1.609	GT:AD:DP:GQ:PL	./.:0,0:0:0:0,0,0	./.:0,0:0:0:0,0,0	./.:0,0:0:0:0,0,0	./.:0,0:0:0:0,0,0	./.:0,0:0:0:0,0,0	./.:0,0:0:0:0,0,0	./.:0,0:0:0:0,0,0	./.:0,0:0:0:0,0,0	./.:0,0:0:0:0,0,0	./.:0,0:0:0:0,0,0	./.:0,0:0:0:0,0,0	./.:0,0:0:0:0,0,0	./.:0,0:0:0:0,0,0	./.:0,0:0:0:0,0,0	./.:0,0:0:0:0,0,0	./.:0,0:0:0:0,0,0	./.:0,0:0:0:0,0,0	./.:0,0:0:0:0,0,0	./.:1,0:1:0:0,0,0	./.:1,0:1:0:0,0,0	./.:1,0:1:0:0,0,0	./.:1,0:1:0:0,0,0	./.:0,0:0:0:0,0,0	./.:0,0:0:0:0,0,0	./.:1,0:1:0:0,0,0	./.:0,0:0:0:0,0,0	./.:0,0:0:0:0,0,0	./.:0,0:0:0:0,0,0	./.:0,0:0:0:0,0,0	./.:0,0:0:0:0,0,0	./.:0,0:0:0:0,0,0	./.:0,0:0:0:0,0,0	./.:0,0:0:0:0,0,0	./.:0,0:0:0:0,0,0	./.:0,0:0:0:0,0,0	./.:0,0:0:0:0,0,0	./.:0,0:0:0:0,0,0	./.:0,0:0:0:0,0,0	./.:0,0:0:0:0,0,0	./.:0,0:0:0:0,0,0	./.:0,0:0:0:0,0,0	./.:0,0:0:0:0,0,0	./.:0,0:0:0:0,0,0	./.:0,0:0:0:0,0,0	./.:0,0:0:0:0,0,0	./.:0,0:0:0:0,0,0	./.:1,0:1:0:0,0,0	./.:0,0:0:0:0,0,0	./.:0,0:0:0:0,0,0	./.:1,0:1:0:0,0,0	./.:1,0:1:0:0,0,0	./.:0,0:0:0:0,0,0	./.:0,0:0:0:0,0,0	./.:0,0:0:0:0,0,0	./.:0,0:0:0:0,0,0	./.:1,0:1:0:0,0,0	./.:0,0:0:0:0,0,0	./.:1,0:1:0:0,0,0	1/1:0,2:2:6:80,6,0	./.:0,0:0:0:0,0,0	./.:0,0:0:0:0,0,0	./.:0,0:0:0:0,0,0	1/1:0,2:2:6:78,6,0	./.:0,0:0:0:0,0,0	./.:1,0:1:0:0,0,0	./.:1,0:1:0:0,0,0	./.:1,0:1:0:0,0,0	./.:0,0:0:0:0,0,0	./.:0,0:0:0:0,0,0	./.:0,0:0:0:0,0,0	./.:0,0:0:0:0,0,0	./.:0,0:0:0:0,0,0	./.:0,0:0:0:0,0,0
Chr4	9560058	.	TCACCCCACCCCCCCCCTCTC	T	1065.55	.	AC=12;AF=0.333;AN=36;BaseQRankSum=0.967;DP=143;ExcessHet=4.5950;FS=98.872;InbreedingCoeff=0.1532;MLEAC=46;MLEAF=1.00;MQ=60.00;MQRankSum=0.00;QD=20.49;ReadPosRankSum=0.967;SOR=3.985	GT:AD:DP:GQ:PL	./.:2,0:2:0:0,0,0	./.:2,0:2:0:0,0,0	./.:0,0:0:0:0,0,0	0/1:1,2:3:34:83,0,34	./.:1,0:1:0:0,0,0	./.:0,0:0:0:0,0,0	./.:0,0:0:0:0,0,0	./.:1,0:1:0:0,0,0	0/1:1,2:3:35:82,0,35	./.:1,0:1:0:0,0,0	./.:0,0:0:0:0,0,0	./.:0,0:0:0:0,0,0	0/0:1,0:1:3:0,3,33	./.:1,0:1:0:0,0,0	0/0:1,0:1:3:0,3,18	./.:1,0:1:0:0,0,0	./.:0,0:0:0:0,0,0	./.:0,0:0:0:0,0,0	./.:1,0:1:0:0,0,0	1/1:0,2:2:7:92,7,0	./.:0,0:0:0:0,0,0	./.:0,0:0:0:0,0,0	./.:2,0:2:0:0,0,0	./.:1,0:1:0:0,0,0	./.:1,0:1:0:0,0,0	./.:1,0:1:0:0,0,0	./.:1,0:1:0:0,0,0	0/0:1,0:1:3:0,3,18	./.:1,0:1:0:0,0,0	0/0:6,0:6:3:0,3,45	./.:0,0:0:0:0,0,0	0/1:7,2:9:64:64,0,287	./.:1,0:1:0:0,0,0	./.:2,0:2:0:0,0,0	./.:1,0:1:0:0,0,0	./.:0,0:0:0:0,0,0	./.:0,0:0:0:0,0,0	0/1:4,2:6:73:73,0,161	0/1:4,3:7:99:114,0,158	./.:0,0:0:0:0,0,0	./.:0,0:0:0:0,0,0	./.:1,0:1:0:0,0,0	./.:0,0:0:0:0,0,0	0/0:1,0:1:3:0,3,21	./.:0,0:0:0:0,0,0	./.:0,0:0:0:0,0,0	0/1:1,2:3:35:82,0,35	./.:0,0:0:0:0,0,0	./.:2,0:2:0:0,0,0	./.:0,0:0:0:0,0,0	./.:0,0:0:0:0,0,0	0/1:1,2:3:35:82,0,35	./.:0,0:0:0:0,0,0	0/1:1,2:3:35:82,0,35	./.:1,0:1:0:0,0,0	./.:0,0:0:0:0,0,0	./.:1,0:1:0:0,0,0	0/1:6,2:8:68:68,0,235	./.:1,0:1:0:0,0,0	./.:2,0:2:0:0,0,0	./.:0,0:0:0:0,0,0	./.:0,0:0:0:0,0,0	./.:0,0:0:0:0,0,0	0/0:2,0:2:3:0,3,45	./.:2,0:2:0:0,0,0	./.:1,0:1:0:0,0,0	0/1:3,2:5:76:76,0,119	0/0:2,0:2:3:0,3,45	./.:0,0:0:0:0,0,0	./.:1,0:1:0:0,0,0	./.:1,0:1:0:0,0,0	./.:0,0:0:0:0,0,0	./.:0,0:0:0:0,0,0
Chr4	9560134	.	T	C	13362	.	AC=111;AF=0.991;AN=112;BaseQRankSum=1.59;DP=440;ExcessHet=0.0000;FS=0.000;InbreedingCoeff=0.4350;MLEAC=141;MLEAF=1.00;MQ=60.00;MQRankSum=0.00;QD=24.47;ReadPosRankSum=0.967;SOR=3.486	GT:AD:DP:GQ:PL	1/1:0,3:3:9:125,9,0	./.:0,0:0:0:0,0,0	1/1:0,8:8:24:331,24,0	1/1:0,11:11:33:456,33,0	./.:1,0:1:0:0,0,0	./.:0,0:0:0:0,0,0	1/1:0,2:2:6:84,6,0	1/1:0,2:2:6:85,6,0	1/1:0,6:6:18:250,18,0	1/1:0,5:5:15:202,15,0	1/1:0,2:2:6:84,6,0	./.:0,0:0:0:0,0,0	1/1:0,4:4:12:163,12,0	1/1:0,2:2:6:82,6,0	1/1:0,8:8:24:317,24,0	1/1:0,6:6:18:250,18,0	0/1:1,8:9:8:286,0,8	1/1:0,3:3:9:125,9,0	1/1:0,2:2:6:84,6,0	1/1:0,7:7:21:294,21,0	1/1:0,6:6:18:215,18,0	./.:1,0:1:0:0,0,0	1/1:0,7:7:21:285,21,0	1/1:0,5:5:15:209,15,0	1/1:0,9:9:27:378,27,0	1/1:0,1:1:3:43,3,0	1/1:0,2:2:6:85,6,0	1/1:0,3:3:9:125,9,0	1/1:0,3:3:9:120,9,0	1/1:0,2:2:6:85,6,0	1/1:0,7:7:21:284,21,0	1/1:0,7:7:21:284,21,0	1/1:0,3:3:9:121,9,0	./.:1,0:1:0:0,0,0	1/1:0,5:5:15:214,15,0	./.:0,0:0:0:0,0,0	./.:0,0:0:0:0,0,0	1/1:0,7:7:21:295,21,0	1/1:0,7:7:21:294,21,0	./.:1,0:1:0:0,0,0	./.:1,0:1:0:0,0,0	1/1:0,2:2:6:84,6,0	./.:0,0:0:0:0,0,0	./.:1,0:1:0:0,0,0	1/1:0,3:3:9:125,9,0	1/1:0,7:7:21:289,21,0	1/1:0,5:5:15:210,15,0	./.:0,0:0:0:0,0,0	1/1:0,2:2:6:84,6,0	1/1:0,6:6:18:243,18,0	1/1:0,3:3:9:107,9,0	1/1:0,9:9:27:340,27,0	1/1:0,9:9:27:373,27,0	1/1:0,8:8:24:328,24,0	1/1:0,2:2:6:82,6,0	1/1:0,5:5:15:209,15,0	1/1:0,10:10:30:413,30,0	1/1:0,8:8:24:324,24,0	1/1:0,7:7:21:289,21,0	1/1:0,5:5:15:209,15,0	1/1:0,6:6:18:244,18,0	1/1:0,3:3:9:117,9,0	1/1:0,7:7:21:277,21,0	./.:0,0:0:0:0,0,0	1/1:0,5:5:15:200,15,0	1/1:0,5:5:15:210,15,0	1/1:0,7:7:21:282,21,0	./.:1,0:1:0:0,0,0	1/1:0,5:5:15:203,15,0	1/1:0,2:2:6:83,6,0	1/1:0,8:8:24:335,24,0	./.:0,0:0:0:0,0,0	./.:1,0:1:0:0,0,0
Chr4	9560227	.	G	C	7115.44	.	AC=40;AF=0.278;AN=144;BaseQRankSum=0.674;DP=2145;ExcessHet=0.0000;FS=22.313;InbreedingCoeff=0.7539;MLEAC=39;MLEAF=0.271;MQ=60.00;MQRankSum=0.00;QD=32.64;ReadPosRankSum=0.639;SOR=0.017	GT:AD:DP:GQ:PL	0/1:2,14:16:33:522,0,33	1/1:0,2:2:6:83,6,0	0/0:43,0:43:99:0,120,1800	0/0:34,0:34:99:0,99,1226	1/1:0,11:11:33:447,33,0	./.:1,0:1:0:0,0,0	0/0:46,0:46:99:0,120,1800	0/0:36,0:36:99:0,108,1309	0/0:33,0:33:99:0,99,1327	0/0:41,0:41:99:0,120,1800	0/0:36,0:36:99:0,108,1433	1/1:0,5:5:15:205,15,0	0/0:33,0:33:99:0,99,1267	0/0:35,0:35:99:0,102,1530	0/0:39,0:39:99:0,117,1595	0/0:41,0:41:99:0,106,1800	0/0:36,0:36:99:0,99,1264	0/1:2,10:12:39:369,0,39	0/0:18,0:18:54:0,54,730	0/0:43,0:43:99:0,120,1800	0/0:36,0:36:99:0,108,1220	0/0:34,0:34:99:0,102,1310	0/0:36,0:36:99:0,108,1411	0/0:34,0:34:99:0,99,1320	0/0:42,0:42:99:0,120,1800	0/0:33,0:33:99:0,99,1268	0/0:34,0:34:99:0,99,1163	0/0:34,0:34:99:0,99,1402	0/0:62,0:62:28:0,28,2093	1/1:0,25:25:75:1010,75,0	0/0:40,0:40:99:0,120,1413	0/0:33,0:33:99:0,99,1173	1/1:0,6:6:18:244,18,0	1/1:0,5:5:15:191,15,0	0/0:33,0:33:99:0,99,1160	1/1:0,4:4:12:164,12,0	1/1:0,14:14:42:569,42,0	0/0:34,0:34:99:0,99,1485	0/0:41,0:41:99:0,120,1800	1/1:0,5:5:15:205,15,0	1/1:0,7:7:21:276,21,0	1/1:0,9:9:27:368,27,0	0/1:2,2:4:64:70,0,64	0/1:10,6:16:99:197,0,361	1/1:0,12:12:36:500,36,0	0/0:56,0:56:86:0,86,1851	0/0:33,0:33:99:0,99,1276	1/1:0,4:4:12:146,12,0	1/1:0,12:12:36:460,36,0	0/0:36,0:36:99:0,108,1407	0/0:35,0:35:99:0,105,1118	0/0:38,0:38:99:0,108,1620	0/0:37,0:37:99:0,111,1413	0/0:35,0:35:99:0,105,1339	1/1:0,7:7:21:273,21,0	0/0:37,0:37:99:0,111,1589	0/0:36,0:36:99:0,108,1449	0/0:35,0:35:99:0,105,1313	0/0:33,0:33:99:0,99,1217	0/0:51,0:51:34:0,34,1677	0/0:56,0:56:99:0,120,1800	0/1:15,7:22:99:222,0,542	0/0:44,0:44:99:0,101,1673	1/1:0,5:5:15:195,15,0	0/0:33,0:33:99:0,99,1238	0/0:33,0:33:99:0,99,1295	0/0:37,0:37:99:0,108,1450	1/1:0,10:10:30:410,30,0	0/0:35,0:35:99:0,105,1219	0/0:35,0:35:99:0,105,1349	0/0:35,0:35:99:0,105,1303	0/1:1,4:5:26:148,0,26	0/0:41,0:41:1:0,1,1362
Chr4	9560317	.	CTG	C	210.48	.	AC=2;AF=0.014;AN=146;BaseQRankSum=-1.397e+00;DP=2452;ExcessHet=0.0301;FS=91.098;InbreedingCoeff=-0.0182;MLEAC=2;MLEAF=0.014;MQ=60.00;MQRankSum=0.00;QD=1.26;ReadPosRankSum=1.03;SOR=0.001	GT:AD:DP:GQ:PGT:PID:PL:PS	0/0:23,0:23:57:.:.:0,57,855	0/0:1,0:1:3:.:.:0,3,37	0/0:43,0:43:99:.:.:0,120,1800	0/0:43,0:43:81:.:.:0,81,1215	0/0:22,0:22:63:.:.:0,63,945	0/0:6,0:6:18:.:.:0,18,175	0|0:69,5:74:14:0|1:9560317_CTG_C:0,14,2866:9560317	0/0:36,0:36:99:.:.:0,108,1309	0/0:33,0:33:99:.:.:0,99,1327	0/0:41,0:41:99:.:.:0,120,1800	0/0:36,0:36:99:.:.:0,108,1433	0/0:6,0:6:18:.:.:0,18,222	0/0:33,0:33:99:.:.:0,99,1267	0/0:35,0:35:99:.:.:0,102,1530	0/0:39,0:39:99:.:.:0,117,1595	0/0:41,0:41:99:.:.:0,106,1800	0/0:36,0:36:99:.:.:0,99,1264	0/0:21,0:21:63:.:.:0,63,722	0/0:19,0:19:36:.:.:0,36,540	0/0:43,0:43:99:.:.:0,120,1800	0/0:36,0:36:99:.:.:0,108,1220	0/0:34,0:34:99:.:.:0,102,1310	0|1:83,9:92:95:0|1:9560317_CTG_C:95,0,3415:9560317	0/0:33,0:33:75:.:.:0,75,1125	0/0:42,0:42:99:.:.:0,120,1800	0/0:33,0:33:99:.:.:0,99,1268	0/0:24,0:24:45:.:.:0,45,675	0/0:34,0:34:99:.:.:0,99,1402	0/0:64,0:64:99:.:.:0,120,1800	0/0:37,0:37:99:.:.:0,104,1377	0/0:40,0:40:99:.:.:0,120,1413	0/0:33,0:33:99:.:.:0,99,1173	0/0:17,0:17:51:.:.:0,51,623	0/0:9,0:9:27:.:.:0,27,287	0/0:33,0:33:99:.:.:0,99,1160	0/0:7,0:7:21:.:.:0,21,214	0/0:21,0:21:60:.:.:0,60,701	0/0:34,0:34:99:.:.:0,99,1485	0/0:41,0:41:99:.:.:0,120,1800	0/0:7,0:7:21:.:.:0,21,220	0/0:12,0:12:36:.:.:0,36,445	0/0:23,0:23:69:.:.:0,69,819	0/0:4,0:4:12:.:.:0,12,154	0/0:28,0:28:72:.:.:0,72,1080	0/0:33,0:33:99:.:.:0,99,1006	0/0:40,0:40:66:.:.:0,66,990	0/0:33,0:33:99:.:.:0,99,1276	0/0:3,0:3:9:.:.:0,9,108	0/0:24,0:24:69:.:.:0,69,1035	0/0:36,0:36:99:.:.:0,108,1407	0/0:35,0:35:99:.:.:0,105,1118	0/0:38,0:38:99:.:.:0,108,1620	0/0:37,0:37:99:.:.:0,111,1413	0/0:35,0:35:99:.:.:0,105,1339	0/0:7,0:7:18:.:.:0,18,270	0/0:37,0:37:99:.:.:0,111,1589	0/0:36,0:36:99:.:.:0,108,1449	0/0:35,0:35:99:.:.:0,105,1313	0/0:33,0:33:99:.:.:0,99,1217	0/0:38,0:38:63:.:.:0,63,945	0/0:56,0:56:99:.:.:0,120,1800	0/0:33,0:33:78:.:.:0,78,1170	0/0:44,0:44:99:.:.:0,101,1673	0/0:11,0:11:27:.:.:0,27,405	0/0:33,0:33:99:.:.:0,99,1238	0/0:33,0:33:99:.:.:0,99,1295	0/0:37,0:37:99:.:.:0,108,1450	0/0:26,0:26:75:.:.:0,75,1125	0/0:35,0:35:99:.:.:0,105,1219	0/0:35,0:35:99:.:.:0,105,1349	0|1:67,8:75:99:0|1:9560317_CTG_C:147,0,352:9560317	0/0:8,0:8:21:.:.:0,21,315	0/0:45,0:45:75:.:.:0,75,1125
Chr4	9560318	.	TG	T,*	1837.95	.	AC=6,2;AF=0.041,0.014;AN=146;BaseQRankSum=-2.568e+00;DP=2751;ExcessHet=0.0000;FS=13.456;InbreedingCoeff=0.6771;MLEAC=6,2;MLEAF=0.041,0.014;MQ=60.00;MQRankSum=0.00;QD=4.13;ReadPosRankSum=1.13;SOR=0.075	GT:AD:DP:GQ:PGT:PID:PL:PS	0/0:23,0,0:23:57:.:.:0,57,855,57,855,855	0/0:1,0,0:1:3:.:.:0,3,37,3,37,37	0/0:43,0,0:43:99:.:.:0,120,1800,120,1800,1800	0/0:43,0,0:43:81:.:.:0,81,1215,81,1215,1215	0/0:22,0,0:22:63:.:.:0,63,945,63,945,945	0/0:6,0,0:6:18:.:.:0,18,175,18,175,175	0|0:69,0,5:74:14:0|1:9560317_CTG_C:0,208,3076,14,2882,2866:9560317	0/0:36,0,0:36:99:.:.:0,108,1309,108,1309,1309	0/0:33,0,0:33:99:.:.:0,99,1327,99,1327,1327	0/0:41,0,0:41:99:.:.:0,120,1800,120,1800,1800	0/0:36,0,0:36:99:.:.:0,108,1433,108,1433,1433	0/0:6,0,0:6:18:.:.:0,18,222,18,222,222	1|1:2,86,0:88:99:1|1:9560318_TG_T:707,146,0,713,187,755:9560318	0/0:35,0,0:35:99:.:.:0,102,1530,102,1530,1530	0/0:39,0,0:39:99:.:.:0,117,1595,117,1595,1595	0/0:41,0,0:41:99:.:.:0,106,1800,106,1800,1800	0/0:36,0,0:36:99:.:.:0,99,1264,99,1264,1264	0/0:21,0,0:21:63:.:.:0,63,722,63,722,722	0/0:19,0,0:19:36:.:.:0,36,540,36,540,540	0/0:43,0,0:43:99:.:.:0,120,1800,120,1800,1800	0/0:36,0,0:36:99:.:.:0,108,1220,108,1220,1220	0/0:34,0,0:34:99:.:.:0,102,1310,102,1310,1310	0|2:83,0,9:92:95:0|1:9560317_CTG_C:95,345,3788,0,3443,3415:9560317	0/0:33,0,0:33:75:.:.:0,75,1125,75,1125,1125	0/0:42,0,0:42:99:.:.:0,120,1800,120,1800,1800	0/0:33,0,0:33:99:.:.:0,99,1268,99,1268,1268	0/0:24,0,0:24:45:.:.:0,45,675,45,675,675	0/0:34,0,0:34:99:.:.:0,99,1402,99,1402,1402	0/0:64,0,0:64:99:.:.:0,120,1800,120,1800,1800	0/0:37,0,0:37:99:.:.:0,104,1377,104,1377,1377	0/0:40,0,0:40:99:.:.:0,120,1413,120,1413,1413	0/0:33,0,0:33:99:.:.:0,99,1173,99,1173,1173	0/0:17,0,0:17:51:.:.:0,51,623,51,623,623	0/0:9,0,0:9:27:.:.:0,27,287,27,287,287	0/0:33,0,0:33:99:.:.:0,99,1160,99,1160,1160	0/0:7,0,0:7:21:.:.:0,21,214,21,214,214	0/0:21,0,0:21:60:.:.:0,60,701,60,701,701	0/0:34,0,0:34:99:.:.:0,99,1485,99,1485,1485	0/0:41,0,0:41:99:.:.:0,120,1800,120,1800,1800	0/0:7,0,0:7:21:.:.:0,21,220,21,220,220	0/0:12,0,0:12:36:.:.:0,36,445,36,445,445	0/0:23,0,0:23:69:.:.:0,69,819,69,819,819	0/0:4,0,0:4:12:.:.:0,12,154,12,154,154	0/0:28,0,0:28:72:.:.:0,72,1080,72,1080,1080	0/0:33,0,0:33:99:.:.:0,99,1006,99,1006,1006	0/0:40,0,0:40:66:.:.:0,66,990,66,990,990	1|1:2,70,0:72:99:1|1:9560318_TG_T:644,113,0,650,168,706:9560318	0/0:3,0,0:3:9:.:.:0,9,108,9,108,108	0/0:24,0,0:24:69:.:.:0,69,1035,69,1035,1035	0/0:36,0,0:36:99:.:.:0,108,1407,108,1407,1407	0/0:35,0,0:35:99:.:.:0,105,1118,105,1118,1118	1|1:3,115,0:118:99:1|1:9560318_TG_T:570,111,0,579,173,641:9560318	0/0:37,0,0:37:99:.:.:0,111,1413,111,1413,1413	0/0:35,0,0:35:99:.:.:0,105,1339,105,1339,1339	0/0:7,0,0:7:18:.:.:0,18,270,18,270,270	0/0:37,0,0:37:99:.:.:0,111,1589,111,1589,1589	0/0:36,0,0:36:99:.:.:0,108,1449,108,1449,1449	0/0:35,0,0:35:99:.:.:0,105,1313,105,1313,1313	0/0:33,0,0:33:99:.:.:0,99,1217,99,1217,1217	0/0:38,0,0:38:63:.:.:0,63,945,63,945,945	0/0:56,0,0:56:99:.:.:0,120,1800,120,1800,1800	0/0:33,0,0:33:78:.:.:0,78,1170,78,1170,1170	0/0:44,0,0:44:99:.:.:0,101,1673,101,1673,1673	0/0:11,0,0:11:27:.:.:0,27,405,27,405,405	0/0:33,0,0:33:99:.:.:0,99,1238,99,1238,1238	0/0:33,0,0:33:99:.:.:0,99,1295,99,1295,1295	0/0:37,0,0:37:99:.:.:0,108,1450,108,1450,1450	0/0:26,0,0:26:75:.:.:0,75,1125,75,1125,1125	0/0:35,0,0:35:99:.:.:0,105,1219,105,1219,1219	0/0:35,0,0:35:99:.:.:0,105,1349,105,1349,1349	0|2:67,0,8:75:99:0|1:9560317_CTG_C:147,272,647,0,375,352:9560317	0/0:8,0,0:8:21:.:.:0,21,315,21,315,315	0/0:45,0,0:45:75:.:.:0,75,1125,75,1125,1125
Chr4	9560319	.	G	T,*	132609	.	AC=87,8;AF=0.596,0.055;AN=146;BaseQRankSum=1.70;DP=6151;ExcessHet=0.0000;FS=5.929;InbreedingCoeff=0.6965;MLEAC=89,8;MLEAF=0.610,0.055;MQ=60.00;MQRankSum=0.00;QD=34.15;ReadPosRankSum=0.431;SOR=3.270	GT:AD:DP:GQ:PGT:PID:PL:PS	0/0:22,0,0:22:24:.:.:0,24,824,24,824,824	0/0:1,0,0:1:3:.:.:0,3,37,3,37,37	1/1:0,120,0:120:99:.:.:4852,360,0,4852,360,4852	1/1:0,28,0:28:83:.:.:1061,83,0,1061,83,1061	0/0:22,0,0:22:63:.:.:0,63,945,63,945,945	0/0:6,0,0:6:18:.:.:0,18,175,18,175,175	1/1:0,69,5:74:14:.:.:2693,206,0,2608,14,2866	1/1:5,114,0:119:99:.:.:4455,151,0,4470,342,4661	1/1:4,84,0:88:97:.:.:3188,97,0,3200,251,3354	1/1:1,108,0:111:99:.:.:4091,304,0,4094,323,4114	1/1:0,93,0:93:99:.:.:3764,279,0,3764,279,3764	0/0:6,0,0:6:18:.:.:0,18,222,18,222,222	2|2:2,0,86:88:99:1|1:9560318_TG_T:707,713,755,146,187,0:9560318	1/1:1,63,0:64:99:.:.:2468,182,0,2470,189,2477	1/1:0,128,0:128:99:.:.:4913,383,0,4913,383,4913	1/1:0,86,0:86:99:.:.:3267,255,0,3267,255,3267	1/1:0,93,0:93:99:.:.:3505,278,0,3505,278,3505	0/0:22,0,0:22:24:.:.:0,24,679,24,679,679	1/1:0,14,0:14:42:.:.:568,42,0,568,42,568	1/1:0,68,0:68:99:.:.:2757,204,0,2757,204,2757	0/1:8,63,0:71:70:.:.:2044,0,70,2068,259,2327	1/1:0,76,0:76:99:.:.:2980,228,0,2980,228,2980	1/2:0,83,9:92:95:.:.:3293,343,95,3088,0,3415	1/1:1,25,0:26:56:.:.:993,56,0,995,75,1015	1/1:0,64,0:64:99:.:.:2495,191,0,2495,191,2495	1/1:0,74,0:74:99:.:.:2855,220,0,2855,220,2855	1/1:0,17,0:17:51:.:.:714,51,0,714,51,714	1/1:0,41,0:41:99:.:.:1547,122,0,1547,122,1547	0/1:12,44,0:56:99:.:.:1480,0,312,1516,444,1961	0/0:37,0,0:37:99:.:.:0,104,1377,104,1377,1377	1/1:0,101,0:101:99:.:.:3820,301,0,3820,301,3820	1/1:1,75,0:76:99:.:.:2821,216,0,2823,223,2830	0/0:17,0,0:17:51:.:.:0,51,623,51,623,623	0/0:9,0,0:9:27:.:.:0,27,287,27,287,287	1/1:0,85,0:85:99:.:.:3525,255,0,3525,255,3525	0/0:7,0,0:7:21:.:.:0,21,214,21,214,214	0/0:21,0,0:21:60:.:.:0,60,701,60,701,701	1/1:1,119,0:120:99:.:.:4638,326,0,4641,355,4669	1/1:0,103,0:103:99:.:.:4007,307,0,4007,307,4007	0/0:7,0,0:7:21:.:.:0,21,220,21,220,220	0/0:12,0,0:12:36:.:.:0,36,445,36,445,445	0/0:23,0,0:23:69:.:.:0,69,819,69,819,819	0/1:2,2,0:4:70:.:.:70,0,72,77,79,155	0/1:17,10,0:27:99:.:.:335,0,524,387,554,940	0/0:33,0,0:33:99:.:.:0,99,1006,99,1006,1006	0/1:4,23,0:27:92:.:.:851,0,92,863,161,1024	2|2:2,0,70:72:99:1|1:9560318_TG_T:644,650,706,113,168,0:9560318	0/0:3,0,0:3:9:.:.:0,9,108,9,108,108	0/0:24,0,0:24:69:.:.:0,69,1035,69,1035,1035	1/1:0,64,0:64:99:.:.:2481,192,0,2481,192,2481	1/1:1,45,0:46:99:.:.:1579,128,0,1582,135,1589	2|2:3,0,115:118:99:1|1:9560318_TG_T:570,579,641,111,173,0:9560318	1/1:0,119,0:119:99:.:.:4826,358,0,4826,358,4826	1/1:0,80,0:80:99:.:.:3182,240,0,3182,240,3182	0/0:7,0,0:7:18:.:.:0,18,270,18,270,270	1/1:1,149,0:150:99:.:.:5989,440,0,5991,447,5998	1/1:0,111,0:111:99:.:.:4424,332,0,4424,332,4424	1/1:0,82,0:82:99:.:.:3374,246,0,3374,246,3374	1/1:1,86,0:87:99:.:.:3460,251,0,3463,258,3470	1/1:1,22,0:23:28:.:.:848,28,0,851,66,889	1/1:1,85,0:86:99:.:.:3239,246,0,3242,253,3249	0/1:14,16,0:30:99:.:.:571,0,427,613,475,1088	1/1:0,94,0:94:99:.:.:3621,282,0,3621,282,3621	0/0:11,0,0:11:27:.:.:0,27,405,27,405,405	1/1:0,52,0:52:99:.:.:1878,154,0,1878,154,1878	1/1:0,86,0:86:99:.:.:3396,257,0,3396,257,3396	0/1:6,68,0:74:27:.:.:2358,0,27,2376,230,2605	0/0:28,0,0:28:81:.:.:0,81,934,81,934,934	1/1:0,68,0:68:99:.:.:2487,201,0,2487,201,2487	1/1:0,108,0:108:99:.:.:4130,322,0,4130,322,4130	0|2:67,0,8:75:99:0|1:9560317_CTG_C:147,272,647,0,375,352:9560317	0/0:8,0,0:8:0:.:.:0,0,220,0,220,220	0/1:3,23,0:26:13:.:.:847,0,13,856,82,939
Chr4	9560337	.	C	G	12068.9	.	AC=75;AF=0.536;AN=140;BaseQRankSum=-2.250e-01;DP=5607;ExcessHet=0.0000;FS=83.906;InbreedingCoeff=0.4958;MLEAC=79;MLEAF=0.564;MQ=60.00;MQRankSum=0.00;QD=15.92;ReadPosRankSum=1.38;SOR=0.010	GT:AD:DP:GQ:PGT:PID:PL:PS	0/0:21,0:21:57:.:.:0,57,855	0/0:1,0:1:3:.:.:0,3,42	1/1:0,9:9:27:.:.:355,27,0	1/1:0,7:7:21:.:.:285,21,0	0/0:25,0:25:72:.:.:0,72,860	0/0:5,0:5:15:.:.:0,15,150	0|1:48,5:53:49:0|1:9560317_CTG_C:49,0,1979:9560317	0/0:74,5:79:31:.:.:0,31,2797	0/1:4,8:12:99:.:.:287,0,127	1/1:0,12:12:36:.:.:471,36,0	1/1:0,9:9:27:.:.:364,27,0	0/0:6,0:6:18:.:.:0,18,222	1|1:1,64:65:99:1|1:9560318_TG_T:540,117,0:9560318	1/1:0,7:7:21:.:.:272,21,0	0/1:2,6:8:21:.:.:206,0,21	1/1:0,13:13:39:.:.:529,39,0	1/1:0,2:2:6:.:.:78,6,0	0/0:20,0:20:51:.:.:0,51,765	./.:0,0:0:0:.:.:0,0,0	0/1:1,2:3:32:.:.:73,0,32	0/1:40,8:48:99:.:.:140,0,1257	1/1:0,12:12:36:.:.:489,36,0	0|1:52,10:62:99:0|1:9560317_CTG_C:227,0,2131:9560317	1/1:0,2:2:6:.:.:81,6,0	1/1:0,7:7:21:.:.:279,21,0	./.:0,0:0:0:.:.:0,0,0	1/1:0,6:6:18:.:.:250,18,0	1/1:0,3:3:9:.:.:122,9,0	0/1:12,4:16:99:.:.:107,0,431	0/0:37,0:37:99:.:.:0,104,1377	1/1:0,6:6:18:.:.:243,18,0	1/1:0,3:3:9:.:.:118,9,0	0/0:17,0:17:51:.:.:0,51,666	0/0:9,0:9:24:.:.:0,24,360	1/1:0,6:6:18:.:.:247,18,0	0/0:5,0:5:15:.:.:0,15,179	0/0:19,0:19:51:.:.:0,51,765	1/1:0,9:9:27:.:.:371,27,0	1/1:0,5:5:15:.:.:204,15,0	0/0:7,0:7:15:.:.:0,15,225	0/0:12,0:12:36:.:.:0,36,466	0/0:21,0:21:60:.:.:0,60,758	0/0:2,0:2:3:.:.:0,3,45	0/0:17,0:17:48:.:.:0,48,720	0/0:34,0:34:99:.:.:0,99,1485	0/1:4,13:17:99:.:.:481,0,116	1|1:1,46:47:72:1|1:9560318_TG_T:486,72,0:9560318	0/0:2,0:2:6:.:.:0,6,72	0/0:24,0:24:72:.:.:0,72,868	./.:1,0:1:0:.:.:0,0,0	0/1:1,7:8:13:.:.:216,0,13	1|1:2,81:83:66:1|1:9560318_TG_T:447,66,0:9560318	1/1:0,9:9:27:.:.:365,27,0	1/1:0,4:4:12:.:.:163,12,0	0/0:8,0:8:24:.:.:0,24,307	1/1:0,7:7:21:.:.:286,21,0	1/1:0,11:11:33:.:.:442,33,0	1/1:0,7:7:21:.:.:287,21,0	1/1:0,8:8:24:.:.:324,24,0	0/1:1,6:7:20:.:.:222,0,20	1/1:0,4:4:12:.:.:163,12,0	0/0:12,0:12:0:.:.:0,0,378	1/1:0,7:7:21:.:.:273,21,0	0/0:7,0:7:21:.:.:0,21,276	0/1:1,4:5:17:.:.:145,0,17	1/1:0,8:8:24:.:.:325,24,0	0/1:46,6:52:89:.:.:89,0,1603	0/0:28,0:28:81:.:.:0,81,930	0/1:2,7:9:21:.:.:257,0,21	1/1:0,9:9:27:.:.:334,27,0	0|1:59,7:66:99:0|1:9560317_CTG_C:178,0,240:9560317	0/0:9,0:9:24:.:.:0,24,360	0/1:2,3:5:66:.:.:107,0,66
Chr4	9560430	.	A	G	156702	.	AC=99;AF=0.678;AN=146;BaseQRankSum=3.54;DP=8006;ExcessHet=0.0000;FS=6.903;InbreedingCoeff=0.7491;MLEAC=102;MLEAF=0.699;MQ=60.00;MQRankSum=0.00;QD=27.16;ReadPosRankSum=1.38;SOR=1.917	GT:AD:DP:GQ:PL	0/0:20,0:20:0:0,0,602	0/0:4,0:4:12:0,12,111	1/1:0,115:115:99:4637,346,0	1/1:0,53:53:99:2182,160,0	0/0:29,0:29:81:0,81,1215	0/0:4,0:4:12:0,12,112	1/1:0,70:70:99:2876,211,0	1/1:0,83:83:99:3434,250,0	1/1:5,86:91:99:3323,106,0	1/1:0,107:107:99:4305,322,0	1/1:0,86:86:99:3484,259,0	0/0:14,0:14:42:0,42,521	1/1:0,93:93:99:3772,280,0	1/1:0,63:63:99:2510,189,0	1/1:0,108:108:99:4339,325,0	1/1:0,81:81:99:3278,243,0	1/1:0,89:89:99:3498,268,0	0/0:23,0:23:0:0,0,693	1/1:0,31:31:93:1258,93,0	1/1:0,78:78:99:3151,234,0	1/1:0,88:88:99:3112,264,0	1/1:0,78:78:99:3144,234,0	1/1:0,97:97:99:3938,291,0	1/1:0,42:42:99:1713,126,0	1/1:0,89:89:99:3661,268,0	1/1:0,79:79:99:3207,237,0	1/1:0,32:32:96:1345,96,0	1/1:0,62:62:99:2527,187,0	0/1:12,52:64:99:1902,0,218	0/0:37,0:37:99:0,104,1377	1/1:0,89:89:99:3633,268,0	1/1:0,75:75:99:2991,226,0	0/0:17,0:17:51:0,51,563	0/0:8,0:8:24:0,24,301	1/1:0,72:72:99:2974,217,0	0/0:7,0:7:21:0,21,235	0/0:20,0:20:60:0,60,720	1/1:0,108:108:99:4453,325,0	1/1:0,127:127:99:5125,382,0	0/0:8,0:8:24:0,24,300	0/0:18,0:18:54:0,54,610	0/0:23,0:23:60:0,60,833	0/1:1,5:6:23:188,0,23	0/1:14,12:26:99:414,0,360	0/0:32,0:32:90:0,90,983	0/1:12,39:51:99:1429,0,230	1/1:0,66:66:99:2732,199,0	0/0:4,0:4:12:0,12,145	0/0:24,0:24:72:0,72,862	1/1:0,73:73:99:2883,219,0	1/1:0,59:59:99:2102,178,0	1/1:0,109:109:99:4026,328,0	1/1:0,114:114:99:4588,343,0	1/1:0,89:89:99:3625,268,0	0/0:11,0:11:33:0,33,363	1/1:0,116:116:99:4771,349,0	1/1:0,94:94:99:3857,283,0	1/1:0,82:82:99:3348,246,0	1/1:0,93:93:99:3678,279,0	1/1:1,64:65:99:2556,155,0	1/1:0,72:72:99:2912,217,0	0/1:9,11:20:99:391,0,265	1/1:0,104:104:99:4084,313,0	0/0:18,0:18:54:0,54,607	1/1:0,45:45:99:1802,135,0	1/1:0,74:74:99:3043,223,0	1/1:0,79:79:99:3238,238,0	0/0:34,0:34:99:0,99,1276	1/1:0,48:48:99:1962,144,0	1/1:0,106:106:99:4315,319,0	1/1:4,83:87:99:3234,100,0	0/1:11,2:13:43:43,0,364	0/1:4,38:42:3:1402,0,3
Chr4	9560516	.	G	A	110809	.	AC=96;AF=0.658;AN=146;BaseQRankSum=3.08;DP=8805;ExcessHet=0.0000;FS=9.225;InbreedingCoeff=0.7765;MLEAC=99;MLEAF=0.678;MQ=60.00;MQRankSum=0.00;QD=29.48;ReadPosRankSum=1.70;SOR=2.657	GT:AD:DP:GQ:PL	0/0:20,0:20:60:0,60,751	0/0:3,0:3:9:0,9,86	1/1:0,90:90:99:3610,270,0	1/1:0,42:42:99:1724,126,0	0/0:20,0:20:57:0,57,855	0/0:3,0:3:6:0,6,90	1/1:0,42:42:99:1722,126,0	1/1:1,67:68:99:2709,169,0	1/1:3,60:63:72:2330,72,0	1/1:0,81:81:99:3173,243,0	1/1:0,64:64:99:2605,193,0	0/0:13,0:13:39:0,39,492	1/1:0,53:53:99:2095,159,0	1/1:0,52:52:99:2024,156,0	1/1:0,84:84:99:3305,253,0	1/1:0,57:57:99:2285,171,0	1/1:0,66:66:99:2536,199,0	0/0:16,0:16:42:0,42,630	1/1:0,20:20:60:814,60,0	1/1:0,47:47:99:1906,141,0	1/1:0,50:50:99:1845,150,0	1/1:0,35:35:99:1432,105,0	1/1:0,56:56:99:2246,168,0	1/1:0,25:25:75:1020,75,0	1/1:0,57:57:99:2295,172,0	1/1:0,39:39:99:1597,117,0	1/1:0,19:19:57:796,57,0	1/1:0,37:37:99:1494,111,0	0/1:17,36:53:99:1258,0,442	0/0:37,0:37:99:0,104,1377	1/1:0,59:59:99:2416,178,0	1/1:0,51:51:99:2007,153,0	0/0:16,0:16:48:0,48,589	0/0:8,0:8:24:0,24,300	1/1:0,68:68:99:2807,205,0	0/0:4,0:4:12:0,12,141	0/0:16,0:16:48:0,48,638	1/1:0,78:78:99:3211,235,0	1/1:0,76:76:99:3093,229,0	0/0:8,0:8:24:0,24,306	0/0:21,0:21:60:0,60,900	0/0:20,0:20:57:0,57,855	0/0:4,0:4:0:0,0,80	0/1:7,9:16:99:325,0,232	0/0:30,0:30:90:0,90,1013	0/1:12,44:56:99:1681,0,219	1/1:0,63:63:99:2551,189,0	0/0:4,0:4:12:0,12,149	0/0:21,0:21:60:0,60,743	1/1:0,59:59:99:2302,177,0	1/1:0,47:47:99:1667,141,0	1/1:0,55:55:99:2034,165,0	1/1:0,91:91:99:3644,273,0	1/1:0,55:55:99:2189,165,0	0/0:9,0:9:27:0,27,313	1/1:0,108:108:99:4403,325,0	1/1:0,82:82:99:3333,247,0	1/1:0,64:64:99:2608,193,0	1/1:0,71:71:99:2831,213,0	1/1:1,46:47:99:1840,102,0	1/1:0,70:70:99:2817,211,0	0/1:6,9:15:99:327,0,194	1/1:0,77:77:99:3003,231,0	0/0:17,0:17:51:0,51,633	1/1:0,38:38:99:1517,114,0	1/1:0,44:44:99:1813,132,0	1/1:1,52:53:99:2081,149,0	0/0:31,0:31:90:0,90,1160	1/1:0,57:57:99:2299,171,0	1/1:0,63:63:99:2536,190,0	0/1:6,45:51:84:1696,0,84	0/0:15,0:15:3:0,3,474	0/1:2,19:21:17:697,0,17
Chr4	9560636	.	A	T	1948.82	.	AC=30;AF=0.882;AN=34;DP=58;ExcessHet=0.0000;FS=0.000;InbreedingCoeff=0.3872;MLEAC=101;MLEAF=1.00;MQ=60.00;QD=36.95;SOR=7.223	GT:AD:DP:GQ:PL	./.:0,0:0:0:0,0,0	./.:0,0:0:0:0,0,0	./.:1,0:1:0:0,0,0	./.:0,0:0:0:0,0,0	./.:0,0:0:0:0,0,0	./.:0,0:0:0:0,0,0	./.:0,0:0:0:0,0,0	./.:0,0:0:0:0,0,0	1/1:0,2:2:6:77,6,0	./.:1,0:1:0:0,0,0	1/1:0,3:3:9:116,9,0	0/0:1,0:1:3:0,3,37	./.:0,0:0:0:0,0,0	./.:0,0:0:0:0,0,0	1/1:0,4:4:12:152,12,0	./.:0,0:0:0:0,0,0	./.:1,0:1:0:0,0,0	./.:0,0:0:0:0,0,0	./.:0,0:0:0:0,0,0	1/1:0,2:2:6:78,6,0	./.:0,0:0:0:0,0,0	./.:0,0:0:0:0,0,0	./.:0,0:0:0:0,0,0	./.:0,0:0:0:0,0,0	./.:0,0:0:0:0,0,0	1/1:0,2:2:6:78,6,0	./.:0,0:0:0:0,0,0	./.:0,0:0:0:0,0,0	./.:0,0:0:0:0,0,0	./.:0,0:0:0:0,0,0	./.:0,0:0:0:0,0,0	./.:0,0:0:0:0,0,0	./.:0,0:0:0:0,0,0	./.:0,0:0:0:0,0,0	./.:1,0:1:0:0,0,0	./.:0,0:0:0:0,0,0	./.:0,0:0:0:0,0,0	./.:0,0:0:0:0,0,0	./.:0,0:0:0:0,0,0	./.:0,0:0:0:0,0,0	./.:0,0:0:0:0,0,0	./.:0,0:0:0:0,0,0	./.:0,0:0:0:0,0,0	./.:0,0:0:0:0,0,0	0/0:1,0:1:3:0,3,15	./.:0,0:0:0:0,0,0	1/1:0,2:2:6:75,6,0	./.:0,0:0:0:0,0,0	./.:0,0:0:0:0,0,0	./.:0,0:0:0:0,0,0	1/1:0,3:3:9:104,9,0	1/1:0,2:2:6:71,6,0	./.:1,0:1:0:0,0,0	./.:1,0:1:0:0,0,0	./.:0,0:0:0:0,0,0	1/1:0,3:3:9:116,9,0	1/1:0,2:2:6:76,6,0	./.:0,0:0:0:0,0,0	1/1:0,2:2:6:77,6,0	./.:1,0:1:0:0,0,0	1/1:0,3:3:9:86,9,0	./.:0,0:0:0:0,0,0	./.:0,0:0:0:0,0,0	./.:0,0:0:0:0,0,0	./.:1,0:1:0:0,0,0	./.:0,0:0:0:0,0,0	./.:1,0:1:0:0,0,0	./.:0,0:0:0:0,0,0	1/1:0,2:2:6:76,6,0	1/1:0,2:2:6:76,6,0	1/1:0,2:2:6:77,6,0	./.:0,0:0:0:0,0,0	./.:0,0:0:0:0,0,0
Chr4	9560699	.	A	G	3223.63	.	AC=42;AF=1.00;AN=42;DP=101;ExcessHet=0.0000;FS=0.000;InbreedingCoeff=0.4035;MLEAC=120;MLEAF=1.00;MQ=60.00;QD=27.58;SOR=4.066	GT:AD:DP:GQ:PL	./.:0,0:0:0:0,0,0	./.:0,0:0:0:0,0,0	1/1:0,2:2:6:81,6,0	1/1:0,2:2:6:84,6,0	./.:0,0:0:0:0,0,0	./.:0,0:0:0:0,0,0	./.:1,0:1:0:0,0,0	1/1:0,5:5:15:208,15,0	1/1:0,4:4:12:162,12,0	./.:0,0:0:0:0,0,0	./.:0,0:0:0:0,0,0	./.:0,0:0:0:0,0,0	./.:0,0:0:0:0,0,0	1/1:0,3:3:9:122,9,0	1/1:0,6:6:18:237,18,0	./.:1,0:1:0:0,0,0	1/1:0,2:2:6:79,6,0	./.:0,0:0:0:0,0,0	./.:0,0:0:0:0,0,0	./.:0,0:0:0:0,0,0	./.:1,0:1:0:0,0,0	1/1:0,2:2:6:83,6,0	./.:0,0:0:0:0,0,0	./.:0,0:0:0:0,0,0	./.:1,0:1:0:0,0,0	./.:1,0:1:0:0,0,0	./.:0,0:0:0:0,0,0	./.:0,0:0:0:0,0,0	1/1:0,4:4:12:160,12,0	./.:0,0:0:0:0,0,0	1/1:0,2:2:6:82,6,0	./.:1,0:1:0:0,0,0	./.:0,0:0:0:0,0,0	./.:0,0:0:0:0,0,0	./.:0,0:0:0:0,0,0	./.:0,0:0:0:0,0,0	./.:0,0:0:0:0,0,0	1/1:0,3:3:9:124,9,0	1/1:0,2:2:6:81,6,0	./.:0,0:0:0:0,0,0	./.:0,0:0:0:0,0,0	./.:0,0:0:0:0,0,0	./.:0,0:0:0:0,0,0	./.:0,0:0:0:0,0,0	./.:0,0:0:0:0,0,0	./.:0,0:0:0:0,0,0	./.:0,0:0:0:0,0,0	./.:0,0:0:0:0,0,0	./.:0,0:0:0:0,0,0	./.:0,0:0:0:0,0,0	./.:1,0:1:0:0,0,0	1/1:0,3:3:9:112,9,0	./.:1,0:1:0:0,0,0	./.:1,0:1:0:0,0,0	./.:0,0:0:0:0,0,0	1/1:0,2:2:6:82,6,0	1/1:0,2:2:6:84,6,0	1/1:0,2:2:6:77,6,0	1/1:0,2:2:6:83,6,0	./.:0,0:0:0:0,0,0	1/1:0,2:2:6:80,6,0	./.:0,0:0:0:0,0,0	1/1:0,3:3:9:113,9,0	./.:0,0:0:0:0,0,0	./.:1,0:1:0:0,0,0	./.:0,0:0:0:0,0,0	./.:1,0:1:0:0,0,0	./.:0,0:0:0:0,0,0	./.:0,0:0:0:0,0,0	./.:0,0:0:0:0,0,0	1/1:0,3:3:9:122,9,0	./.:0,0:0:0:0,0,0	1/1:0,2:2:6:82,6,0
Chr4	9560729	.	T	C	144.07	.	AC=2;AF=1.00;AN=2;DP=8;ExcessHet=0.0000;FS=0.000;InbreedingCoeff=0.3369;MLEAC=17;MLEAF=1.00;MQ=60.00;QD=30.42;SOR=2.303	GT:AD:DP:GQ:PL	./.:1,0:1:0:0,0,0	./.:0,0:0:0:0,0,0	./.:0,0:0:0:0,0,0	./.:0,0:0:0:0,0,0	./.:0,0:0:0:0,0,0	./.:0,0:0:0:0,0,0	./.:0,0:0:0:0,0,0	./.:0,0:0:0:0,0,0	./.:0,0:0:0:0,0,0	./.:0,0:0:0:0,0,0	./.:0,0:0:0:0,0,0	./.:1,0:1:0:0,0,0	./.:0,0:0:0:0,0,0	./.:0,0:0:0:0,0,0	./.:0,0:0:0:0,0,0	./.:0,0:0:0:0,0,0	./.:0,0:0:0:0,0,0	./.:0,0:0:0:0,0,0	./.:0,0:0:0:0,0,0	./.:0,0:0:0:0,0,0	./.:0,0:0:0:0,0,0	./.:0,0:0:0:0,0,0	./.:0,0:0:0:0,0,0	./.:0,0:0:0:0,0,0	./.:0,0:0:0:0,0,0	./.:0,0:0:0:0,0,0	./.:0,0:0:0:0,0,0	./.:0,0:0:0:0,0,0	./.:0,0:0:0:0,0,0	./.:0,0:0:0:0,0,0	./.:0,0:0:0:0,0,0	./.:0,0:0:0:0,0,0	./.:1,0:1:0:0,0,0	./.:0,0:0:0:0,0,0	./.:0,0:0:0:0,0,0	./.:0,0:0:0:0,0,0	./.:0,0:0:0:0,0,0	./.:0,0:0:0:0,0,0	./.:0,0:0:0:0,0,0	./.:0,0:0:0:0,0,0	./.:0,0:0:0:0,0,0	./.:0,0:0:0:0,0,0	./.:0,0:0:0:0,0,0	./.:0,0:0:0:0,0,0	./.:1,0:1:0:0,0,0	./.:0,0:0:0:0,0,0	./.:0,0:0:0:0,0,0	./.:0,0:0:0:0,0,0	./.:0,0:0:0:0,0,0	./.:0,0:0:0:0,0,0	./.:0,0:0:0:0,0,0	./.:0,0:0:0:0,0,0	./.:0,0:0:0:0,0,0	./.:0,0:0:0:0,0,0	./.:0,0:0:0:0,0,0	./.:0,0:0:0:0,0,0	./.:0,0:0:0:0,0,0	./.:0,0:0:0:0,0,0	./.:0,0:0:0:0,0,0	./.:0,0:0:0:0,0,0	./.:0,0:0:0:0,0,0	1/1:0,2:2:6:84,6,0	./.:0,0:0:0:0,0,0	./.:1,0:1:0:0,0,0	./.:0,0:0:0:0,0,0	./.:0,0:0:0:0,0,0	./.:0,0:0:0:0,0,0	./.:1,0:1:0:0,0,0	./.:0,0:0:0:0,0,0	./.:0,0:0:0:0,0,0	./.:0,0:0:0:0,0,0	./.:0,0:0:0:0,0,0	./.:0,0:0:0:0,0,0
Chr4	9560791	.	G	T	4863.96	.	AC=62;AF=1.00;AN=62;DP=131;ExcessHet=0.0000;FS=0.000;InbreedingCoeff=0.4331;MLEAC=131;MLEAF=1.00;MQ=60.00;QD=28.27;SOR=7.701	GT:AD:DP:GQ:PL	./.:0,0:0:0:0,0,0	./.:0,0:0:0:0,0,0	1/1:0,4:4:12:163,12,0	./.:1,0:1:0:0,0,0	./.:0,0:0:0:0,0,0	./.:0,0:0:0:0,0,0	1/1:0,3:3:9:120,9,0	1/1:0,2:2:6:83,6,0	1/1:0,3:3:9:122,9,0	1/1:0,3:3:9:116,9,0	1/1:0,5:5:15:202,15,0	./.:0,0:0:0:0,0,0	1/1:0,3:3:9:119,9,0	1/1:0,3:3:9:119,9,0	1/1:0,3:3:9:115,9,0	1/1:0,2:2:6:82,6,0	1/1:0,2:2:6:77,6,0	./.:0,0:0:0:0,0,0	./.:1,0:1:0:0,0,0	1/1:0,2:2:6:83,6,0	./.:0,0:0:0:0,0,0	1/1:0,2:2:6:80,6,0	./.:0,0:0:0:0,0,0	./.:1,0:1:0:0,0,0	./.:1,0:1:0:0,0,0	1/1:0,2:2:6:82,6,0	./.:1,0:1:0:0,0,0	./.:0,0:0:0:0,0,0	./.:0,0:0:0:0,0,0	./.:0,0:0:0:0,0,0	1/1:0,4:4:12:159,12,0	1/1:0,3:3:9:118,9,0	./.:0,0:0:0:0,0,0	./.:0,0:0:0:0,0,0	1/1:0,4:4:12:165,12,0	./.:0,0:0:0:0,0,0	./.:0,0:0:0:0,0,0	1/1:0,3:3:9:123,9,0	./.:0,0:0:0:0,0,0	./.:0,0:0:0:0,0,0	./.:0,0:0:0:0,0,0	./.:0,0:0:0:0,0,0	./.:0,0:0:0:0,0,0	./.:0,0:0:0:0,0,0	./.:0,0:0:0:0,0,0	1/1:0,3:3:9:119,9,0	1/1:0,2:2:6:80,6,0	./.:0,0:0:0:0,0,0	./.:0,0:0:0:0,0,0	1/1:0,2:2:6:80,6,0	./.:0,0:0:0:0,0,0	1/1:0,5:5:15:181,15,0	1/1:0,2:2:6:79,6,0	1/1:0,4:4:12:158,12,0	./.:0,0:0:0:0,0,0	1/1:0,4:4:12:164,12,0	1/1:0,4:4:12:161,12,0	./.:1,0:1:0:0,0,0	1/1:0,4:4:12:163,12,0	./.:1,0:1:0:0,0,0	./.:0,0:0:0:0,0,0	./.:1,0:1:0:0,0,0	./.:1,0:1:0:0,0,0	./.:0,0:0:0:0,0,0	./.:1,0:1:0:0,0,0	1/1:0,3:3:9:119,9,0	./.:0,0:0:0:0,0,0	./.:0,0:0:0:0,0,0	1/1:0,3:3:9:118,9,0	./.:1,0:1:0:0,0,0	1/1:0,3:3:9:122,9,0	./.:0,0:0:0:0,0,0	1/1:0,2:2:6:80,6,0
Chr4	9560867	.	A	G	5063.55	.	AC=58;AF=0.853;AN=68;DP=279;ExcessHet=0.0000;FS=0.000;InbreedingCoeff=0.4587;MLEAC=119;MLEAF=1.00;MQ=60.00;QD=31.80;SOR=4.804	GT:AD:DP:GQ:PL	./.:0,0:0:0:0,0,0	./.:0,0:0:0:0,0,0	1/1:0,4:4:12:162,12,0	./.:0,0:0:0:0,0,0	./.:0,0:0:0:0,0,0	./.:0,0:0:0:0,0,0	./.:0,0:0:0:0,0,0	1/1:0,5:5:15:206,15,0	1/1:0,2:2:6:81,6,0	1/1:0,6:6:18:237,18,0	./.:1,0:1:0:0,0,0	./.:0,0:0:0:0,0,0	1/1:0,2:2:6:81,6,0	1/1:0,4:4:12:159,12,0	1/1:0,6:6:18:239,18,0	./.:1,0:1:0:0,0,0	1/1:0,3:3:9:116,9,0	./.:0,0:0:0:0,0,0	./.:0,0:0:0:0,0,0	./.:0,0:0:0:0,0,0	./.:0,0:0:0:0,0,0	1/1:0,2:2:6:81,6,0	./.:0,0:0:0:0,0,0	./.:0,0:0:0:0,0,0	1/1:0,2:2:6:82,6,0	1/1:0,2:2:6:82,6,0	./.:0,0:0:0:0,0,0	./.:0,0:0:0:0,0,0	./.:0,0:0:0:0,0,0	./.:0,0:0:0:0,0,0	./.:1,0:1:0:0,0,0	1/1:0,2:2:6:79,6,0	./.:0,0:0:0:0,0,0	./.:0,0:0:0:0,0,0	1/1:0,2:2:6:83,6,0	./.:0,0:0:0:0,0,0	./.:0,0:0:0:0,0,0	1/1:0,4:4:12:156,12,0	1/1:0,3:3:9:121,9,0	./.:0,0:0:0:0,0,0	./.:0,0:0:0:0,0,0	./.:0,0:0:0:0,0,0	./.:0,0:0:0:0,0,0	./.:1,0:1:0:0,0,0	0/0:1,0:1:3:0,3,38	1/1:0,2:2:6:81,6,0	1/1:0,2:2:6:82,6,0	./.:0,0:0:0:0,0,0	0/0:1,0:1:3:0,3,37	1/1:0,4:4:12:160,12,0	1/1:0,3:3:9:105,9,0	./.:1,0:1:0:0,0,0	./.:0,0:0:0:0,0,0	./.:0,0:0:0:0,0,0	./.:0,0:0:0:0,0,0	1/1:0,2:2:6:82,6,0	1/1:0,4:4:12:165,12,0	./.:1,0:1:0:0,0,0	1/1:0,6:6:18:236,18,0	./.:1,0:1:0:0,0,0	1/1:0,6:6:18:238,18,0	0/0:1,0:1:3:0,3,36	1/1:0,10:10:30:394,30,0	0/0:1,0:1:3:0,3,22	./.:1,0:1:0:0,0,0	1/1:0,5:5:15:204,15,0	1/1:0,3:3:9:120,9,0	0/0:1,0:1:3:0,3,37	1/1:0,2:2:6:81,6,0	1/1:0,5:5:15:196,15,0	1/1:0,3:3:9:124,9,0	./.:0,0:0:0:0,0,0	./.:1,0:1:0:0,0,0
Chr4	9560954	.	C	T	62.72	.	AC=2;AF=0.020;AN=102;DP=423;ExcessHet=0.0000;FS=0.000;InbreedingCoeff=0.5126;MLEAC=2;MLEAF=0.020;MQ=60.00;QD=31.36;SOR=0.693	GT:AD:DP:GQ:PL	./.:0,0:0:0:0,0,0	./.:0,0:0:0:0,0,0	0/0:19,0:19:57:0,57,688	0/0:5,0:5:15:0,15,189	./.:0,0:0:0:0,0,0	./.:0,0:0:0:0,0,0	0/0:8,0:8:24:0,24,297	0/0:20,0:20:60:0,60,686	0/0:14,0:14:39:0,39,585	0/0:9,0:9:24:0,24,360	0/0:9,0:9:21:0,21,315	./.:0,0:0:0:0,0,0	0/0:11,0:11:33:0,33,372	0/0:7,0:7:21:0,21,268	0/0:17,0:17:48:0,48,720	0/0:5,0:5:15:0,15,198	0/0:10,0:10:30:0,30,351	./.:1,0:1:0:0,0,0	./.:0,0:0:0:0,0,0	0/0:4,0:4:12:0,12,154	0/0:3,0:3:9:0,9,86	0/0:5,0:5:15:0,15,165	0/0:2,0:2:6:0,6,53	0/0:1,0:1:3:0,3,33	0/0:5,0:5:15:0,15,185	0/0:5,0:5:15:0,15,185	0/0:1,0:1:3:0,3,38	./.:0,0:0:0:0,0,0	0/0:5,0:5:0:0,0,108	./.:0,0:0:0:0,0,0	0/0:10,0:10:30:0,30,340	0/0:10,0:10:24:0,24,360	./.:0,0:0:0:0,0,0	./.:0,0:0:0:0,0,0	0/0:8,0:8:24:0,24,306	./.:0,0:0:0:0,0,0	./.:0,0:0:0:0,0,0	0/0:9,0:9:27:0,27,343	0/0:8,0:8:24:0,24,316	./.:0,0:0:0:0,0,0	./.:1,0:1:0:0,0,0	./.:1,0:1:0:0,0,0	./.:0,0:0:0:0,0,0	0/0:2,0:2:6:0,6,49	./.:0,0:0:0:0,0,0	0/0:14,0:14:39:0,39,585	0/0:9,0:9:27:0,27,317	./.:0,0:0:0:0,0,0	./.:1,0:1:0:0,0,0	0/0:8,0:8:24:0,24,253	0/0:6,0:6:18:0,18,209	0/0:11,0:11:27:0,27,405	0/0:11,0:11:33:0,33,388	0/0:5,0:5:15:0,15,185	./.:0,0:0:0:0,0,0	0/0:11,0:11:33:0,33,418	0/0:17,0:17:51:0,51,596	0/0:4,0:4:12:0,12,125	0/0:11,0:11:33:0,33,405	0/0:4,0:4:12:0,12,151	0/0:11,0:11:33:0,33,424	0/0:1,0:1:3:0,3,38	0/0:18,0:18:54:0,54,619	./.:0,0:0:0:0,0,0	0/0:5,0:5:15:0,15,143	0/0:14,0:14:39:0,39,585	0/0:9,0:9:27:0,27,263	1/1:0,2:2:6:83,6,0	0/0:6,0:6:12:0,12,180	0/0:13,0:13:36:0,36,540	0/0:13,0:13:39:0,39,469	0/0:1,0:1:3:0,3,18	0/0:1,0:1:3:0,3,39
Chr4	9561096	.	G	T	42.48	.	AC=1;AF=8.065e-03;AN=124;BaseQRankSum=-2.314e+00;DP=827;ExcessHet=0.0000;FS=7.160;InbreedingCoeff=0.3844;MLEAC=1;MLEAF=8.065e-03;MQ=60.00;MQRankSum=0.00;QD=3.03;ReadPosRankSum=1.72;SOR=2.797	GT:AD:DP:GQ:PL	0/0:1,0:1:3:0,3,38	./.:0,0:0:0:0,0,0	0/0:28,0:28:84:0,84,1187	0/0:6,0:6:18:0,18,274	0/0:1,0:1:3:0,3,43	./.:0,0:0:0:0,0,0	0/0:10,0:10:30:0,30,406	0/0:24,0:24:66:0,66,990	0/0:16,0:16:45:0,45,675	0/0:27,0:27:81:0,81,1134	0/0:13,0:13:36:0,36,540	./.:0,0:0:0:0,0,0	0/0:15,0:15:45:0,45,672	0/0:23,0:23:66:0,66,990	0/0:23,0:23:69:0,69,985	0/0:13,0:13:36:0,36,540	0/0:20,0:20:60:0,60,781	0/0:1,0:1:3:0,3,32	0/0:3,0:3:9:0,9,86	0/0:13,0:13:39:0,39,471	0/1:11,3:14:59:59,0,367	0/0:13,0:13:36:0,36,540	0/0:12,0:12:36:0,36,496	0/0:2,0:2:6:0,6,86	0/0:15,0:15:45:0,45,659	0/0:7,0:7:21:0,21,264	0/0:2,0:2:6:0,6,49	0/0:12,0:12:36:0,36,439	0/0:10,0:10:24:0,24,360	0/0:4,0:4:9:0,9,135	0/0:10,0:10:30:0,30,409	0/0:19,0:19:54:0,54,810	./.:0,0:0:0:0,0,0	./.:0,0:0:0:0,0,0	0/0:13,0:13:39:0,39,537	./.:0,0:0:0:0,0,0	0/0:1,0:1:3:0,3,35	0/0:17,0:17:51:0,51,682	0/0:18,0:18:54:0,54,732	0/0:1,0:1:3:0,3,43	0/0:1,0:1:3:0,3,33	0/0:3,0:3:3:0,3,45	0/0:1,0:1:3:0,3,37	0/0:3,0:3:6:0,6,90	./.:0,0:0:0:0,0,0	0/0:8,0:8:21:0,21,315	0/0:20,0:20:60:0,60,843	./.:1,0:1:0:0,0,0	./.:0,0:0:0:0,0,0	0/0:6,0:6:18:0,18,252	0/0:15,0:15:45:0,45,591	0/0:18,0:18:54:0,54,735	0/0:29,0:29:84:0,84,1260	0/0:11,0:11:30:0,30,450	./.:0,0:0:0:0,0,0	0/0:30,0:30:90:0,90,1233	0/0:20,0:20:60:0,60,763	0/0:22,0:22:66:0,66,945	0/0:18,0:18:54:0,54,785	0/0:5,0:5:15:0,15,205	0/0:24,0:24:72:0,72,960	0/0:1,0:1:3:0,3,45	0/0:20,0:20:57:0,57,855	./.:0,0:0:0:0,0,0	0/0:6,0:6:18:0,18,219	0/0:19,0:19:18:0,18,698	0/0:22,0:22:63:0,63,945	0/0:3,0:3:9:0,9,92	0/0:14,0:14:33:0,33,495	0/0:23,0:23:66:0,66,990	0/0:19,0:19:54:0,54,810	0/0:3,0:3:9:0,9,123	0/0:5,0:5:15:0,15,213
Chr4	9561245	.	C	T	10221.9	.	AC=41;AF=0.285;AN=144;BaseQRankSum=-2.765e+00;DP=3761;ExcessHet=0.0000;FS=2.448;InbreedingCoeff=0.8199;MLEAC=40;MLEAF=0.278;MQ=60.00;MQRankSum=0.00;QD=29.63;ReadPosRankSum=0.00;SOR=0.691	GT:AD:DP:GQ:PGT:PID:PL:PS	0|1:2,27:29:3:0|1:9561245_C_T:948,0,3:9561245	1/1:0,4:4:12:.:.:161,12,0	0/0:77,0:77:99:.:.:0,120,1800	0/0:55,0:55:99:.:.:0,120,1800	1/1:0,15:15:45:.:.:597,45,0	./.:0,0:0:0:.:.:0,0,0	0/0:60,0:60:99:.:.:0,120,1800	0/0:72,0:72:99:.:.:0,120,1800	0/0:66,0:66:99:.:.:0,120,1800	0/0:76,0:76:99:.:.:0,120,1800	0/0:61,0:61:99:.:.:0,120,1800	1/1:0,9:9:27:.:.:352,27,0	0/0:64,0:64:99:.:.:0,120,1800	0/0:70,0:70:99:.:.:0,120,1800	0/0:71,0:71:99:.:.:0,120,1800	0/0:62,0:62:99:.:.:0,120,1800	0/0:69,0:69:99:.:.:0,120,1800	1/1:0,24:24:72:.:.:931,72,0	0/0:52,0:52:99:.:.:0,120,1800	0/0:63,0:63:99:.:.:0,120,1800	0/0:62,0:62:99:.:.:0,120,1800	0/0:60,0:60:99:.:.:0,120,1800	0/0:60,0:60:99:.:.:0,120,1800	0/0:50,0:50:99:.:.:0,120,1800	0/0:65,0:65:99:.:.:0,120,1800	0/0:56,0:56:99:.:.:0,120,1800	0/0:43,0:43:99:.:.:0,99,1485	0/0:59,0:59:99:.:.:0,120,1800	0|0:103,7:110:63:0|1:9561245_C_T:0,63,4249:9561245	1/1:0,33:33:99:.:.:1292,99,0	0/0:58,0:58:99:.:.:0,120,1800	0/0:66,0:66:99:.:.:0,120,1800	1/1:0,10:10:30:.:.:383,30,0	1/1:0,9:9:27:.:.:314,27,0	0/0:63,0:63:99:.:.:0,120,1800	1/1:0,2:2:6:.:.:78,6,0	1/1:0,12:12:36:.:.:470,36,0	0/0:64,0:64:99:.:.:0,120,1800	0/0:67,0:67:99:.:.:0,120,1800	1/1:0,17:17:51:.:.:670,51,0	1/1:0,15:15:45:.:.:575,45,0	1/1:0,10:10:30:.:.:393,30,0	0|1:7,2:9:49:0|1:9561245_C_T:49,0,288:9561245	0|1:25,8:33:99:0|1:9561245_C_T:210,0,969:9561245	1/1:0,9:9:27:.:.:356,27,0	0|0:95,6:101:60:0|1:9561245_C_T:0,60,3669:9561245	0/0:70,0:70:99:.:.:0,120,1800	1/1:0,3:3:9:.:.:109,9,0	1/1:0,13:13:39:.:.:474,39,0	0/0:54,0:54:99:.:.:0,120,1800	0/0:64,0:64:99:.:.:0,120,1800	0/0:68,0:68:99:.:.:0,120,1800	0/0:78,0:78:99:.:.:0,120,1800	0/0:60,0:60:99:.:.:0,120,1800	1/1:0,8:8:24:.:.:297,24,0	0/0:80,0:80:99:.:.:0,120,1800	0/0:70,0:70:99:.:.:0,120,1800	0/0:70,0:70:99:.:.:0,120,1800	0/0:68,0:68:99:.:.:0,120,1800	0/0:55,0:55:99:.:.:0,120,1800	0/0:74,0:74:99:.:.:0,120,1800	0|1:29,4:33:54:0|1:9561245_C_T:54,0,1195:9561245	0/0:70,0:70:99:.:.:0,120,1800	1/1:0,11:11:33:.:.:432,33,0	0/0:56,0:56:99:.:.:0,120,1800	0/0:68,0:68:99:.:.:0,120,1800	0/0:71,0:71:99:.:.:0,120,1800	1/1:0,21:21:63:.:.:844,63,0	0/0:61,0:61:99:.:.:0,120,1800	0/0:71,0:71:99:.:.:0,120,1800	0/0:67,0:67:99:.:.:0,120,1800	0|1:4,12:16:99:0|1:9561245_C_T:395,0,126:9561245	0|0:65,4:69:55:0|1:9561245_C_T:0,55,2716:9561245
Chr4	9561246	.	G	A	332080	.	AC=100;AF=0.694;AN=144;BaseQRankSum=-1.872e+00;DP=11915;ExcessHet=0.0000;FS=0.000;InbreedingCoeff=0.7807;MLEAC=102;MLEAF=0.708;MQ=60.00;MQRankSum=0.00;QD=32.85;ReadPosRankSum=0.549;SOR=0.272	GT:AD:DP:GQ:PGT:PID:PL:PS	0|0:30,2:32:17:1|0:9561245_C_T:0,17,1212:9561245	0/0:4,0:4:12:.:.:0,12,155	1/1:0,308:308:99:.:.:12312,927,0	1/1:0,89:89:99:.:.:3563,267,0	0/0:15,0:15:45:.:.:0,45,573	./.:0,0:0:0:.:.:0,0,0	1/1:0,111:111:99:.:.:4418,334,0	1/1:0,210:210:99:.:.:8552,632,0	1/1:0,203:203:99:.:.:8255,611,0	1/1:0,266:266:99:.:.:10328,800,0	1/1:2,188:190:99:.:.:7552,521,0	0/0:11,0:11:30:.:.:0,30,450	1/1:2,173:175:99:.:.:6816,444,0	1/1:0,126:126:99:.:.:4919,379,0	1/1:0,235:235:99:.:.:9162,707,0	1/1:0,177:177:99:.:.:7156,532,0	1/1:0,223:223:99:.:.:8634,671,0	0/0:28,0:28:81:.:.:0,81,1215	1/1:0,44:44:99:.:.:1778,132,0	1/1:0,131:131:99:.:.:5271,394,0	1/1:0,137:137:99:.:.:4918,412,0	1/1:0,175:175:99:.:.:6923,526,0	1/1:0,193:193:99:.:.:7650,580,0	1/1:0,62:62:99:.:.:2485,187,0	1/1:0,192:192:99:.:.:7673,577,0	1/1:0,168:168:99:.:.:6796,505,0	1/1:0,35:35:99:.:.:1442,105,0	1/1:0,102:102:99:.:.:4065,307,0	0|1:8,90:98:61:1|0:9561245_C_T:3125,0,61:9561245	0/0:35,0:35:99:.:.:0,99,1485	1/1:0,204:204:99:.:.:8097,614,0	1/1:0,179:179:99:.:.:6982,539,0	0/0:10,0:10:27:.:.:0,27,405	0/0:9,0:9:24:.:.:0,24,360	1/1:0,164:164:99:.:.:6687,494,0	0/0:3,0:3:9:.:.:0,9,102	0/0:12,0:12:36:.:.:0,36,448	1/1:0,225:225:99:.:.:9168,677,0	1/1:0,262:262:99:.:.:10622,788,0	0/0:19,0:19:54:.:.:0,54,810	0/0:18,0:18:51:.:.:0,51,765	0/0:10,0:10:30:.:.:0,30,395	0|1:2,7:9:63:1|0:9561245_C_T:255,0,63:9561245	0|1:10,20:30:99:1|0:9561245_C_T:720,0,304:9561245	0/0:12,0:12:36:.:.:0,36,440	0|1:9,70:79:99:1|0:9561245_C_T:2580,0,106:9561245	1/1:0,171:171:99:.:.:6907,514,0	0/0:3,0:3:9:.:.:0,9,102	0/0:17,0:17:51:.:.:0,51,597	1/1:0,131:131:99:.:.:5125,394,0	1/1:0,101:101:99:.:.:3524,304,0	1/1:0,228:228:99:.:.:8353,686,0	1/1:0,301:301:99:.:.:11983,906,0	1/1:2,165:167:99:.:.:6467,455,0	0/0:10,0:10:27:.:.:0,27,405	1/1:0,335:335:99:.:.:13596,1008,0	1/1:0,233:233:99:.:.:9290,701,0	1/1:0,202:202:99:.:.:8215,608,0	1/1:0,253:253:99:.:.:10105,761,0	1/1:3,68:71:79:.:.:2594,79,0	1/1:0,192:192:99:.:.:7616,577,0	0|1:4,27:31:87:1|0:9561245_C_T:982,0,87:9561245	1/1:0,212:212:99:.:.:8233,638,0	0/0:13,0:13:27:.:.:0,27,405	1/1:0,96:96:99:.:.:3744,289,0	1/1:0,146:146:99:.:.:5859,439,0	1/1:0,175:175:99:.:.:6939,527,0	0/0:23,0:23:63:.:.:0,63,945	1/1:2,153:155:99:.:.:6064,447,0	1/1:0,202:202:99:.:.:7924,608,0	1/1:10,186:196:99:.:.:7196,230,0	0|1:15,3:18:67:1|0:9561245_C_T:67,0,552:9561245	1|1:4,58:62:7:1|1:9561245_C_T:2083,7,0:9561245
Chr4	9561587	.	C	CAA	40.4	.	AC=1;AF=6.849e-03;AN=146;BaseQRankSum=0.875;DP=9094;ExcessHet=0.0000;FS=4.001;InbreedingCoeff=-0.0098;MLEAC=1;MLEAF=6.849e-03;MQ=60.00;MQRankSum=0.00;QD=3.67;ReadPosRankSum=1.26;SOR=1.225	GT:AD:DP:GQ:PL	0/0:23,0:25:69:0,69,710	0/0:9,0:9:27:0,27,283	0/0:306,0:306:99:0,120,1800	0/0:94,0:94:99:0,120,1800	0/0:6,0:6:12:0,12,180	0/0:3,0:3:9:0,9,73	0/0:126,0:126:99:0,120,1800	0/0:213,0:213:99:0,120,1800	0/0:199,0:199:99:0,120,1800	0/0:259,0:259:99:0,120,1800	0/0:180,0:180:99:0,120,1800	0/0:16,0:16:42:0,42,630	0/0:190,0:190:99:0,120,1800	0/0:139,0:139:99:0,120,1800	0/0:274,0:274:99:0,120,1800	0/0:186,0:186:99:0,120,1800	0/0:211,0:211:99:0,120,1800	0/0:31,0:31:93:0,93,1121	0/0:42,0:42:99:0,111,1665	0/0:150,0:150:99:0,120,1800	0/0:157,0:157:99:0,120,1800	0/0:175,0:175:99:0,120,1800	0/0:204,0:204:99:0,120,1800	0/0:49,0:49:99:0,120,1800	0/0:199,0:199:99:0,120,1800	0/0:148,0:148:99:0,120,1800	0/0:34,0:34:99:0,99,1294	0/0:105,0:105:99:0,120,1800	0/0:84,0:84:99:0,120,1800	0/0:27,0:27:81:0,81,1010	0/0:222,0:222:99:0,120,1800	0/0:181,0:181:99:0,120,1800	0/0:9,0:11:27:0,27,281	0/0:17,0:17:45:0,45,675	0/0:189,0:189:99:0,120,1800	0/0:2,0:2:6:0,6,74	0/0:8,0:8:24:0,24,303	0/0:239,0:239:99:0,120,1800	0/0:262,0:262:99:0,120,1800	0/0:18,0:18:54:0,54,667	0/0:14,0:14:36:0,36,540	0/0:16,0:16:48:0,48,636	0/0:5,0:5:15:0,15,206	0/0:39,0:39:99:0,101,1620	0/0:18,0:18:48:0,48,720	0/0:88,0:88:99:0,120,1800	0/0:174,0:174:99:0,120,1800	0/0:9,0:9:27:0,27,310	0/0:24,0:24:72:0,72,827	0/0:136,0:136:99:0,120,1800	0/0:122,0:122:99:0,120,1800	0/0:229,0:229:99:0,120,1800	0/0:338,0:338:99:0,120,1800	0/0:160,0:160:99:0,120,1800	0/0:20,0:20:60:0,60,745	0/0:364,0:364:99:0,120,1800	0/0:250,0:250:99:0,120,1800	0/0:218,0:218:99:0,120,1800	0/0:226,0:226:99:0,120,1800	0/0:67,0:67:99:0,120,1800	0/0:197,0:197:99:0,120,1800	0/0:43,0:43:99:0,99,1485	0/0:228,0:228:99:0,120,1800	0/1:9,2:11:49:49,0,337	0/0:108,0:108:99:0,120,1800	0/0:159,0:159:99:0,120,1800	0/0:158,0:158:99:0,120,1800	0/0:23,0:23:66:0,66,939	0/0:168,0:168:99:0,120,1800	0/0:234,0:234:99:0,120,1800	0/0:162,0:162:99:0,120,1800	0/0:20,0:20:54:0,54,810	0/0:69,0:69:99:0,120,1800
Chr4	9561883	.	T	C	417086	.	AC=144;AF=1.00;AN=144;BaseQRankSum=2.07;DP=13647;ExcessHet=0.0000;FS=0.000;InbreedingCoeff=0.4517;MLEAC=146;MLEAF=1.00;MQ=60.00;MQRankSum=0.00;QD=32.01;ReadPosRankSum=1.22;SOR=0.322	GT:AD:DP:GQ:PL	1/1:0,16:16:48:664,48,0	1/1:0,2:2:6:85,6,0	1/1:0,327:327:99:13539,983,0	1/1:0,108:108:99:4542,325,0	1/1:0,8:8:24:335,24,0	1/1:0,3:3:9:127,9,0	1/1:0,148:148:99:6234,445,0	1/1:0,236:236:99:9960,710,0	1/1:0,202:202:99:8383,608,0	1/1:0,298:298:99:12066,897,0	1/1:0,203:203:99:8388,611,0	1/1:0,10:10:30:422,30,0	1/1:0,238:238:99:9838,716,0	1/1:0,161:161:99:6523,485,0	1/1:0,288:288:99:11701,867,0	1/1:0,210:210:99:8826,632,0	1/1:0,220:220:99:8706,662,0	1/1:0,11:11:33:448,33,0	1/1:0,46:46:99:1929,138,0	1/1:0,161:161:99:6739,485,0	1/1:0,130:130:99:4619,391,0	1/1:1,192:193:99:7957,542,0	1/1:0,231:231:99:9424,695,0	1/1:0,70:70:99:2842,210,0	1/1:0,229:229:99:9611,689,0	1/1:0,170:170:99:7164,512,0	1/1:0,69:69:99:2922,208,0	1/1:0,126:126:99:5188,379,0	1/1:0,92:92:99:3695,277,0	1/1:0,26:26:78:1092,78,0	1/1:0,223:223:99:9200,671,0	1/1:0,179:179:99:7187,538,0	1/1:0,10:10:30:404,30,0	1/1:0,7:7:21:283,21,0	1/1:0,197:197:99:8298,593,0	1/1:0,4:4:12:165,12,0	1/1:0,14:14:42:587,42,0	1/1:0,318:318:99:13443,957,0	1/1:1,315:316:99:13035,917,0	1/1:0,12:12:36:498,36,0	1/1:0,12:12:36:488,36,0	1/1:0,7:7:21:289,21,0	1/1:0,12:12:36:505,36,0	1/1:0,44:44:99:1852,132,0	1/1:0,12:12:36:505,36,0	1/1:0,107:107:99:4500,322,0	1/1:0,196:196:99:8272,590,0	./.:1,0:1:0:0,0,0	1/1:0,9:9:27:378,27,0	1/1:0,195:195:99:7907,587,0	1/1:0,114:114:99:3978,343,0	1/1:0,256:256:99:9362,769,0	1/1:0,323:323:99:13393,972,0	1/1:0,203:203:99:8355,611,0	1/1:0,10:10:30:408,30,0	1/1:2,419:421:99:17542,1189,0	1/1:0,303:303:99:12688,912,0	1/1:0,216:216:99:9089,650,0	1/1:0,242:242:99:10018,728,0	1/1:0,99:99:99:4126,298,0	1/1:0,231:231:99:9406,695,0	1/1:0,33:33:99:1361,99,0	1/1:1,257:258:99:10240,767,0	1/1:0,4:4:12:167,12,0	1/1:0,118:118:99:4664,355,0	1/1:0,174:174:99:7311,524,0	1/1:0,198:198:99:8043,596,0	1/1:0,13:13:39:540,39,0	1/1:0,187:187:99:7782,562,0	1/1:0,292:292:99:12044,879,0	1/1:0,228:228:99:9563,686,0	1/1:0,11:11:33:453,33,0	1/1:1,75:76:99:3101,192,0
Chr4	9562033	.	A	T	5614.11	.	AC=40;AF=0.278;AN=144;BaseQRankSum=-1.645e+00;DP=3105;ExcessHet=0.0000;FS=54.036;InbreedingCoeff=0.7362;MLEAC=36;MLEAF=0.250;MQ=60.00;MQRankSum=0.00;QD=18.84;ReadPosRankSum=1.16;SOR=2.188	GT:AD:DP:GQ:PL	0/1:3,12:15:46:419,0,46	1/1:0,4:4:12:156,12,0	0/0:57,0:57:99:0,120,1800	0/0:56,0:56:99:0,120,1800	1/1:0,7:7:21:274,21,0	1/1:0,2:2:6:80,6,0	0/0:53,0:53:99:0,120,1800	0/0:50,0:50:99:0,120,1800	0/0:55,0:55:99:0,120,1800	0/0:56,0:56:99:0,120,1800	0/0:53,0:53:99:0,120,1800	1/1:0,5:5:15:199,15,0	0/0:53,0:53:99:0,120,1800	0/0:54,0:54:99:0,120,1800	0/0:56,0:56:99:0,120,1800	0/0:56,0:56:99:0,120,1800	0/0:53,0:53:99:0,120,1800	1/1:1,14:15:3:515,3,0	0/0:51,0:51:99:0,120,1800	0/0:52,0:52:99:0,120,1800	0/0:59,0:59:99:0,120,1800	0/0:56,0:56:99:0,120,1800	0/0:54,0:54:99:0,120,1800	0/0:53,0:53:99:0,120,1800	0/0:53,0:53:99:0,120,1800	0/0:50,0:50:99:0,120,1800	0/0:58,0:58:99:0,120,1800	0/0:51,0:51:99:0,120,1800	0/1:55,6:61:48:48,0,1868	1/1:0,20:20:60:769,60,0	0/0:50,0:50:99:0,120,1800	0/0:56,0:56:99:0,120,1800	1/1:0,9:9:27:357,27,0	1/1:0,2:2:6:77,6,0	0/0:53,0:53:99:0,120,1800	./.:0,0:0:0:0,0,0	1/1:0,2:2:6:80,6,0	0/0:54,0:54:99:0,120,1800	0/0:56,0:56:99:0,120,1800	0/1:1,9:10:12:318,0,12	1/1:0,10:10:30:388,30,0	1/1:0,4:4:12:160,12,0	0/0:10,0:10:30:0,30,393	0/1:37,8:45:99:155,0,1203	1/1:0,12:12:36:489,36,0	0/0:54,0:54:99:0,120,1800	0/0:54,0:54:99:0,120,1800	1/1:0,3:3:9:106,9,0	1/1:0,11:11:33:427,33,0	0/0:47,0:47:99:0,120,1800	0/0:51,0:51:99:0,120,1800	0/0:60,0:60:99:0,120,1800	0/0:55,0:55:99:0,99,1485	0/0:52,0:52:99:0,120,1800	1/1:0,6:6:18:226,18,0	0/0:62,0:62:99:0,120,1800	0/0:53,0:53:99:0,120,1800	0/0:56,0:56:99:0,120,1800	0/0:51,0:51:99:0,120,1800	0/0:51,0:51:99:0,120,1800	0/0:53,0:53:99:0,120,1800	0/1:36,4:40:35:35,0,1266	0/0:50,0:50:99:0,120,1800	1/1:0,3:3:9:117,9,0	0/0:47,0:47:99:0,115,1800	0/0:48,0:48:99:0,120,1800	0/0:54,0:54:99:0,120,1800	1/1:0,6:6:18:239,18,0	0/0:48,0:48:99:0,120,1800	0/0:55,0:55:99:0,120,1800	0/0:53,0:53:99:0,120,1800	0/1:2,4:6:62:140,0,62	0/0:46,0:46:99:0,120,1800
Chr4	9562156	.	A	C	22112.3	.	AC=100;AF=1.00;AN=100;DP=880;ExcessHet=0.0000;FS=0.000;InbreedingCoeff=0.5517;MLEAC=141;MLEAF=1.00;MQ=60.00;QD=30.08;SOR=1.609	GT:AD:DP:GQ:PL	./.:1,0:1:0:0,0,0	./.:0,0:0:0:0,0,0	1/1:0,14:14:42:525,42,0	1/1:0,2:2:6:80,6,0	./.:0,0:0:0:0,0,0	./.:1,0:1:0:0,0,0	1/1:0,8:8:24:321,24,0	1/1:0,17:17:51:678,51,0	1/1:0,14:14:42:549,42,0	1/1:0,18:18:54:700,54,0	1/1:0,2:2:6:79,6,0	./.:0,0:0:0:0,0,0	1/1:0,8:8:24:319,24,0	1/1:0,9:9:27:345,27,0	1/1:0,24:24:72:924,72,0	1/1:0,7:7:21:285,21,0	1/1:0,12:12:36:455,36,0	./.:0,0:0:0:0,0,0	1/1:0,7:7:21:269,21,0	1/1:0,9:9:27:350,27,0	1/1:0,9:9:27:336,27,0	1/1:0,11:11:33:434,33,0	1/1:0,15:15:45:597,45,0	1/1:0,4:4:12:159,12,0	1/1:0,12:12:36:477,36,0	1/1:0,11:11:33:443,33,0	./.:1,0:1:0:0,0,0	1/1:0,8:8:24:316,24,0	1/1:0,8:8:24:284,24,0	1/1:0,4:4:12:158,12,0	1/1:0,7:7:21:268,21,0	1/1:0,14:14:42:546,42,0	./.:1,0:1:0:0,0,0	./.:0,0:0:0:0,0,0	1/1:0,18:18:54:728,54,0	./.:0,0:0:0:0,0,0	./.:0,0:0:0:0,0,0	1/1:0,3:3:9:121,9,0	1/1:0,13:13:39:513,39,0	./.:0,0:0:0:0,0,0	./.:1,0:1:0:0,0,0	./.:1,0:1:0:0,0,0	./.:0,0:0:0:0,0,0	./.:0,0:0:0:0,0,0	1/1:0,2:2:6:82,6,0	1/1:0,3:3:9:120,9,0	1/1:0,21:21:63:852,63,0	./.:0,0:0:0:0,0,0	./.:0,0:0:0:0,0,0	1/1:0,8:8:24:318,24,0	1/1:0,5:5:15:176,15,0	1/1:0,17:17:51:615,51,0	1/1:0,30:30:90:1178,90,0	1/1:0,12:12:36:470,36,0	./.:1,0:1:0:0,0,0	1/1:0,14:14:42:565,42,0	1/1:0,7:7:21:246,21,0	1/1:0,9:9:27:328,27,0	1/1:0,12:12:36:480,36,0	1/1:0,6:6:18:239,18,0	1/1:0,11:11:33:431,33,0	./.:1,0:1:0:0,0,0	1/1:0,19:19:57:737,57,0	1/1:0,2:2:6:48,6,0	./.:1,0:1:0:0,0,0	1/1:0,10:10:30:404,30,0	1/1:0,13:13:39:520,39,0	./.:1,0:1:0:0,0,0	1/1:0,8:8:24:319,24,0	1/1:0,8:8:24:314,24,0	1/1:0,22:22:66:876,66,0	./.:0,0:0:0:0,0,0	1/1:0,2:2:6:79,6,0
Chr4	9562522	.	G	GT	41.23	.	AC=3;AF=0.022;AN=138;BaseQRankSum=0.068;DP=1292;ExcessHet=0.0962;FS=8.174;InbreedingCoeff=0.1880;MLEAC=3;MLEAF=0.022;MQ=60.00;MQRankSum=0.00;QD=0.90;ReadPosRankSum=1.23;SOR=2.072	GT:AD:DP:GQ:PL	0/0:2,0:2:6:0,6,75	0/0:1,0:1:3:0,3,33	0/0:39,0:39:99:0,105,1575	0/1:9,2:11:29:29,0,247	0/0:1,0:1:3:0,3,38	./.:0,0:0:0:0,0,0	0/0:15,0:15:39:0,39,585	0/0:24,0:24:63:0,63,945	0/1:24,3:27:12:12,0,667	0/0:36,0:36:99:0,102,1530	0/0:16,0:16:45:0,45,675	0/0:1,0:1:3:0,3,36	0/0:24,0:24:72:0,72,846	0/0:15,0:15:42:0,42,630	0/0:36,0:36:99:0,101,1530	0/0:25,0:25:72:0,72,938	0/0:24,0:24:72:0,72,873	0/0:1,0:1:3:0,3,37	0/0:15,0:15:45:0,45,540	0/0:34,0:34:99:0,99,1333	0/0:35,0:35:90:0,90,1350	0/0:22,2:24:10:0,10,621	0/0:28,0:28:81:0,81,1055	0/0:10,0:10:30:0,30,394	0/0:35,0:35:96:0,96,1440	0/0:21,0:21:60:0,60,767	0/0:7,0:7:21:0,21,248	0/0:31,0:31:90:0,90,1350	0/0:20,0:20:60:0,60,720	0/0:8,0:8:24:0,24,319	0/0:25,0:25:40:0,40,869	0/0:38,0:38:99:0,99,1389	0/0:1,0:1:3:0,3,37	0/0:2,0:2:6:0,6,49	0/0:34,0:34:99:0,99,1321	0/0:2,0:2:6:0,6,55	./.:0,0:0:0:0,0,0	0/0:26,0:26:72:0,72,1007	0/0:22,0:22:54:0,54,810	0/0:6,0:6:18:0,18,233	./.:0,0:0:0:0,0,0	./.:0,0:0:0:0,0,0	0/0:1,0:1:3:0,3,36	0/0:4,0:4:12:0,12,150	0/1:6,2:8:38:38,0,163	0/0:13,0:13:36:0,36,540	0/0:18,0:18:54:0,54,719	0/0:1,0:1:3:0,3,33	0/0:5,0:5:15:0,15,186	0/0:20,0:20:54:0,54,810	0/0:19,0:19:57:0,57,607	0/0:39,0:39:99:0,105,1394	0/0:45,0:45:99:0,103,1614	0/0:21,0:21:60:0,60,722	0/0:4,0:4:12:0,12,148	0/0:35,0:35:99:0,99,1485	0/0:23,0:23:60:0,60,900	0/0:19,0:19:54:0,54,810	0/0:36,0:36:96:0,96,1440	0/0:16,0:16:48:0,48,608	0/0:28,0:28:81:0,81,1215	0/0:6,0:6:18:0,18,244	0/0:47,0:47:99:0,116,1800	0/0:2,0:2:6:0,6,58	0/0:14,0:14:39:0,39,585	0/0:18,0:18:51:0,51,765	0/0:21,0:21:60:0,60,764	0/0:4,0:4:12:0,12,144	0/0:18,0:18:54:0,54,664	0/0:35,0:35:99:0,102,1298	0/0:37,0:37:99:0,99,1485	0/0:1,0:1:3:0,3,36	0/0:9,0:9:21:0,21,315
Chr4	9562578	.	C	CA	458.1	.	AC=12;AF=0.090;AN=134;BaseQRankSum=-9.900e-02;DP=1308;ExcessHet=2.3433;FS=3.873;InbreedingCoeff=0.0521;MLEAC=14;MLEAF=0.104;MQ=60.00;MQRankSum=0.00;QD=1.55;ReadPosRankSum=-6.840e-01;SOR=1.142	GT:AD:DP:GQ:PGT:PID:PL:PS	0/0:3,0:3:9:.:.:0,9,110	0/0:1,0:1:3:.:.:0,3,33	0/0:37,3:40:27:.:.:0,27,1059	0/0:7,0:7:21:.:.:0,21,216	./.:0,0:0:0:.:.:0,0,0	./.:0,0:0:0:.:.:0,0,0	0/0:14,0:14:42:.:.:0,42,489	0/0:19,0:19:51:.:.:0,51,765	0/1:26,4:30:34:.:.:34,0,719	0/0:36,0:36:99:.:.:0,102,1530	0/0:18,0:18:54:.:.:0,54,579	0/0:3,0:3:9:.:.:0,9,83	0/0:24,0:24:72:.:.:0,72,847	0/0:16,0:16:36:.:.:0,36,540	0/0:36,0:36:99:.:.:0,101,1530	0/0:20,0:20:51:.:.:0,51,765	0/0:23,0:23:66:.:.:0,66,866	./.:0,0:0:0:.:.:0,0,0	0/1:11,2:15:18:.:.:18,0,319	0/0:34,0:34:99:.:.:0,99,1333	0|1:28,4:32:30:0|1:9562578_C_CA:30,0,776:9562578	0/1:20,3:23:24:.:.:24,0,554	0/1:23,4:27:43:.:.:43,0,635	0/0:7,0:7:21:.:.:0,21,268	0/0:31,0:31:84:.:.:0,84,1260	0/0:32,0:32:93:.:.:0,93,1163	0/0:8,0:8:24:.:.:0,24,281	0/0:25,2:27:19:.:.:0,19,695	0/0:20,0:20:60:.:.:0,60,676	0/0:7,0:7:15:.:.:0,15,225	0/1:22,3:25:18:.:.:18,0,610	0/0:27,0:27:72:.:.:0,72,1080	0/0:1,0:1:3:.:.:0,3,20	0/0:1,0:1:3:.:.:0,3,35	0/0:34,0:34:99:.:.:0,99,1216	./.:0,0:0:0:.:.:0,0,0	0/0:1,0:1:3:.:.:0,3,34	0/0:25,0:25:66:.:.:0,66,990	0/0:18,0:18:48:.:.:0,48,720	0/0:5,0:5:15:.:.:0,15,188	./.:0,0:0:0:.:.:0,0,0	./.:0,0:0:0:.:.:0,0,0	0/0:1,0:1:3:.:.:0,3,36	0/0:3,0:3:6:.:.:0,6,90	0/0:7,0:7:21:.:.:0,21,211	0/1:9,2:11:29:.:.:29,0,247	0/0:26,0:26:66:.:.:0,66,990	0/0:2,0:2:6:.:.:0,6,68	0/0:2,0:2:6:.:.:0,6,62	0/0:16,0:16:42:.:.:0,42,630	0/0:12,0:12:36:.:.:0,36,380	0/1:44,7:51:64:.:.:64,0,1212	0/0:45,0:45:99:.:.:0,103,1614	0/0:24,0:24:72:.:.:0,72,839	0/0:4,0:4:12:.:.:0,12,141	0/0:41,4:45:11:.:.:0,11,1153	0/0:25,0:25:72:.:.:0,72,874	0/1:16,3:19:36:.:.:36,0,441	0/1:28,6:34:84:.:.:84,0,770	0/0:15,0:15:45:.:.:0,45,553	0/1:19,6:25:99:.:.:111,0,517	0/0:6,0:6:18:.:.:0,18,187	0/0:47,0:47:99:.:.:0,116,1800	0/0:3,0:3:9:.:.:0,9,87	0/0:15,0:15:42:.:.:0,42,630	0/0:14,0:14:39:.:.:0,39,585	0/0:18,0:18:54:.:.:0,54,602	0/1:4,2:6:44:.:.:44,0,107	0/0:14,0:14:42:.:.:0,42,530	0/0:35,0:35:99:.:.:0,102,1298	0/0:37,0:37:99:.:.:0,99,1385	0/0:1,0:1:3:.:.:0,3,36	0/0:7,0:7:21:.:.:0,21,259
Chr4	9562605	.	C	CA	489.98	.	AC=16;AF=0.118;AN=136;BaseQRankSum=0.097;DP=1346;ExcessHet=4.3368;FS=2.829;InbreedingCoeff=-0.0373;MLEAC=17;MLEAF=0.125;MQ=60.00;MQRankSum=0.00;QD=1.10;ReadPosRankSum=0.209;SOR=1.083	GT:AD:DP:GQ:PL	0/0:4,0:4:12:0,12,120	0/0:1,0:1:3:0,3,33	0/1:33,5:38:41:41,0,913	0/0:8,0:8:15:0,15,225	./.:0,0:0:0:0,0,0	./.:0,0:0:0:0,0,0	0/0:16,0:16:45:0,45,675	0/1:13,2:15:17:17,0,360	0/0:31,0:31:52:0,52,1003	0/0:32,0:32:90:0,90,1350	0/0:18,0:18:48:0,48,720	0/0:3,0:3:9:0,9,83	0/1:19,3:22:27:27,0,526	0/0:16,0:16:42:0,42,630	0/0:36,0:36:99:0,101,1530	0/0:22,0:22:60:0,60,828	0/0:23,0:23:60:0,60,900	./.:0,0:0:0:0,0,0	0/0:15,0:15:42:0,42,630	0/0:37,0:37:99:0,102,1530	0/0:36,0:36:96:0,96,1440	0/0:25,0:25:72:0,72,1080	0/0:23,2:25:13:0,13,655	0/0:8,0:8:24:0,24,283	0/0:31,0:31:90:0,90,1350	0/1:26,3:29:6:6,0,722	0/0:10,0:10:30:0,30,385	0/1:19,3:22:27:27,0,526	0/0:23,0:23:46:0,46,759	0/0:5,0:5:15:0,15,175	0/1:25,3:28:9:9,0,695	0/1:22,5:27:74:74,0,604	0/0:1,0:1:3:0,3,20	0/0:1,0:1:3:0,3,35	0/1:34,4:38:10:10,0,925	./.:0,0:0:0:0,0,0	0/0:1,0:1:3:0,3,34	0/0:23,0:23:63:0,63,945	0/0:21,0:21:51:0,51,765	0/0:4,0:4:12:0,12,149	./.:0,0:0:0:0,0,0	0/0:1,0:1:3:0,3,18	0/0:1,0:1:3:0,3,36	0/0:3,0:3:9:0,9,114	0/0:7,0:7:18:0,18,270	0/0:11,0:11:30:0,30,450	0/1:22,3:25:18:18,0,610	0/0:2,0:2:6:0,6,68	0/0:3,0:3:9:0,9,98	0/0:16,0:16:42:0,42,630	0/0:15,0:15:45:0,45,472	0/1:42,5:47:14:14,0,1159	0/1:51,6:57:15:15,0,1418	0/0:25,0:25:60:0,60,900	0/0:2,0:2:6:0,6,75	0/1:33,5:38:21:21,0,914	0/0:20,2:22:4:0,4,560	0/1:15,7:22:99:151,0,400	0/0:27,3:30:17:0,17,746	0/1:15,3:18:39:39,0,413	0/0:25,0:25:72:0,72,1080	0/0:5,0:5:15:0,15,137	0/0:47,0:47:99:0,116,1800	0/0:1,0:1:3:0,3,37	0/0:15,0:15:45:0,45,506	0/1:9,3:12:57:57,0,244	0/0:20,0:20:60:0,60,719	0/0:4,0:4:12:0,12,123	0/0:18,0:18:45:0,45,675	0/0:35,0:35:99:0,102,1298	0/0:37,0:37:99:0,99,1385	0/0:1,0:1:3:0,3,36	0/1:4,2:6:44:44,0,107
Chr4	9562726	.	C	T	140056	.	AC=142;AF=1.00;AN=142;BaseQRankSum=-1.735e+00;DP=5112;ExcessHet=0.0000;FS=0.000;InbreedingCoeff=0.5449;MLEAC=146;MLEAF=1.00;MQ=60.00;MQRankSum=0.00;QD=25.24;ReadPosRankSum=1.58;SOR=0.970	GT:AD:DP:GQ:PL	1/1:0,14:14:42:528,42,0	./.:1,0:1:0:0,0,0	1/1:0,67:67:99:2551,202,0	1/1:0,48:48:99:1827,144,0	1/1:0,9:9:27:340,27,0	1/1:0,2:2:6:77,6,0	1/1:0,70:70:99:2613,211,0	1/1:1,68:69:99:2497,165,0	1/1:0,81:81:99:3019,243,0	1/1:0,92:92:99:3278,276,0	1/1:0,67:67:99:2530,202,0	1/1:0,7:7:21:263,21,0	1/1:0,86:86:99:3151,258,0	1/1:0,61:61:99:2226,184,0	1/1:0,96:96:99:3486,288,0	1/1:0,70:70:99:2628,210,0	1/1:0,78:78:99:2797,235,0	1/1:0,20:20:60:749,60,0	1/1:0,33:33:99:1227,99,0	1/1:0,73:73:99:2673,219,0	1/1:0,76:76:99:2461,228,0	1/1:0,81:81:99:3001,244,0	1/1:0,80:80:99:2962,241,0	1/1:0,57:57:99:2161,172,0	1/1:0,80:80:99:3003,241,0	1/1:0,70:70:99:2577,210,0	1/1:0,47:47:99:1831,141,0	1/1:0,66:66:99:2429,199,0	1/1:0,66:66:99:2377,199,0	1/1:0,18:18:54:641,54,0	1/1:0,76:76:99:2734,227,0	1/1:0,69:69:99:2496,208,0	1/1:0,7:7:21:259,21,0	1/1:0,9:9:27:332,27,0	1/1:0,78:78:99:2914,234,0	./.:1,0:1:0:0,0,0	1/1:0,5:5:15:190,15,0	1/1:0,80:80:99:3061,241,0	1/1:0,72:72:99:2718,217,0	1/1:0,8:8:24:295,24,0	1/1:0,5:5:15:187,15,0	1/1:0,7:7:21:262,21,0	1/1:0,8:8:24:297,24,0	1/1:0,27:27:81:1017,81,0	1/1:0,14:14:42:543,42,0	1/1:1,51:52:99:1900,113,0	1/1:0,76:76:99:2822,228,0	1/1:0,4:4:12:138,12,0	1/1:0,11:11:33:419,33,0	1/1:0,66:66:99:2406,198,0	1/1:0,62:62:99:2031,186,0	1/1:0,67:67:99:2286,202,0	1/1:0,80:80:99:2984,240,0	1/1:0,67:67:99:2495,202,0	1/1:0,6:6:18:219,18,0	1/1:0,94:94:99:3555,282,0	1/1:0,72:72:99:2715,217,0	1/1:0,72:72:99:2694,216,0	1/1:0,79:79:99:2959,238,0	1/1:0,58:58:99:2186,175,0	1/1:0,74:74:99:2710,222,0	1/1:0,33:33:99:1201,99,0	1/1:0,90:90:99:3205,270,0	1/1:0,7:7:21:258,21,0	1/1:0,60:60:99:2192,181,0	1/1:0,80:80:99:2961,240,0	1/1:0,75:75:99:2778,226,0	1/1:0,5:5:15:159,15,0	1/1:0,76:76:99:2802,229,0	1/1:0,109:109:99:4011,328,0	1/1:0,81:81:99:3035,244,0	1/1:0,9:9:27:338,27,0	1/1:0,46:46:99:1710,138,0
Chr4	9562783	.	C	A	90322.4	.	AC=138;AF=1.00;AN=138;BaseQRankSum=-1.872e+00;DP=5073;ExcessHet=0.0000;FS=0.000;InbreedingCoeff=0.4709;MLEAC=145;MLEAF=1.00;MQ=60.00;MQRankSum=0.00;QD=31.16;ReadPosRankSum=1.74;SOR=0.482	GT:AD:DP:GQ:PL	1/1:0,7:7:21:268,21,0	1/1:0,2:2:6:81,6,0	1/1:0,50:50:99:1874,150,0	1/1:0,34:34:99:1315,102,0	1/1:0,2:2:6:76,6,0	./.:1,0:1:0:0,0,0	1/1:0,49:49:99:1857,147,0	1/1:0,52:52:99:1921,156,0	1/1:0,50:50:99:1930,150,0	1/1:0,53:53:99:1930,159,0	1/1:0,51:51:99:1924,153,0	1/1:0,4:4:12:153,12,0	1/1:0,50:50:99:1875,150,0	1/1:0,49:49:99:1833,147,0	1/1:0,52:52:99:1940,156,0	1/1:0,51:51:99:1941,153,0	1/1:0,51:51:99:1848,152,0	1/1:0,10:10:30:364,30,0	1/1:0,10:10:30:372,30,0	1/1:0,50:50:99:1883,150,0	1/1:0,46:46:99:1472,138,0	1/1:0,53:53:99:1999,160,0	1/1:0,50:50:99:1875,150,0	1/1:0,17:17:51:654,51,0	1/1:0,51:51:99:1937,153,0	1/1:0,51:51:99:1954,153,0	1/1:0,12:12:36:475,36,0	1/1:0,50:50:99:1872,150,0	1/1:0,49:49:99:1773,147,0	1/1:0,10:10:30:377,30,0	1/1:0,51:51:99:1912,153,0	1/1:0,49:49:99:1776,147,0	1/1:0,3:3:9:114,9,0	1/1:0,4:4:12:147,12,0	1/1:0,50:50:99:1861,150,0	./.:0,0:0:0:0,0,0	1/1:0,3:3:9:113,9,0	1/1:0,51:51:99:1989,153,0	1/1:1,50:51:99:1859,112,0	./.:0,0:0:0:0,0,0	1/1:0,4:4:12:147,12,0	1/1:0,5:5:15:186,15,0	1/1:0,5:5:15:190,15,0	1/1:0,12:12:36:456,36,0	1/1:0,3:3:9:116,9,0	1/1:0,19:19:57:734,57,0	1/1:0,51:51:99:1954,153,0	1/1:0,2:2:6:70,6,0	1/1:0,3:3:9:114,9,0	1/1:0,52:52:99:1934,156,0	1/1:0,47:47:99:1513,141,0	1/1:0,57:57:99:1935,171,0	1/1:0,50:50:99:1899,150,0	1/1:0,53:53:99:1989,160,0	./.:1,0:1:0:0,0,0	1/1:0,50:50:99:1935,150,0	1/1:0,52:52:99:1975,156,0	1/1:0,50:50:99:1933,150,0	1/1:0,54:54:99:2010,162,0	1/1:0,37:37:99:1395,111,0	1/1:0,49:49:99:1835,147,0	1/1:0,11:11:33:419,33,0	1/1:0,52:52:99:1892,156,0	1/1:0,4:4:12:149,12,0	1/1:0,47:47:99:1694,141,0	1/1:0,51:51:99:1949,153,0	1/1:0,50:50:99:1874,150,0	1/1:0,4:4:12:154,12,0	1/1:0,51:51:99:1885,153,0	1/1:0,51:51:99:1913,153,0	1/1:0,50:50:99:1868,150,0	1/1:0,6:6:18:225,18,0	1/1:0,22:22:66:785,66,0
Chr4	9562808	.	GTAC	G	270048	.	AC=142;AF=1.00;AN=142;BaseQRankSum=-2.420e-01;DP=7608;ExcessHet=0.0000;FS=0.000;InbreedingCoeff=0.5353;MLEAC=146;MLEAF=1.00;MQ=60.00;MQRankSum=0.00;QD=29.98;ReadPosRankSum=-3.020e-01;SOR=1.921	GT:AD:DP:GQ:PL	1/1:1,22:23:24:945,24,0	1/1:0,6:6:18:270,18,0	1/1:0,131:131:99:5884,396,0	1/1:0,92:92:99:4128,278,0	1/1:0,2:2:6:90,6,0	./.:1,0:1:0:0,0,0	1/1:0,108:108:99:4862,326,0	1/1:0,119:119:99:5357,359,0	1/1:0,128:128:99:5762,386,0	1/1:0,129:129:99:5808,390,0	1/1:0,122:122:99:5492,368,0	1/1:0,11:11:33:495,33,0	1/1:0,128:128:99:5763,387,0	1/1:0,114:114:99:5132,344,0	1/1:0,133:133:99:5988,402,0	1/1:0,117:117:99:5268,354,0	1/1:0,127:127:99:5718,384,0	1/1:0,26:26:78:1170,78,0	1/1:0,46:46:99:2070,139,0	1/1:0,118:118:99:5311,356,0	1/1:0,112:112:99:5002,338,0	1/1:0,117:117:99:5268,353,0	1/1:0,121:121:99:5447,365,0	1/1:0,63:63:99:2836,190,0	1/1:0,135:135:99:6078,408,0	1/1:0,125:125:99:5598,377,0	1/1:0,55:55:99:2475,166,0	1/1:0,104:104:99:4681,314,0	1/1:0,116:116:99:5221,350,0	1/1:0,26:26:78:1170,78,0	1/1:0,119:119:99:5358,360,0	1/1:0,120:120:99:5402,362,0	1/1:0,13:13:39:585,39,0	1/1:0,10:10:30:450,30,0	1/1:0,117:117:99:5267,353,0	./.:1,0:1:0:0,0,0	1/1:0,9:9:27:405,27,0	1/1:0,126:126:99:5673,381,0	1/1:0,128:128:99:5763,387,0	1/1:0,3:3:9:136,9,0	1/1:0,14:14:42:630,42,0	1/1:0,15:15:45:675,45,0	1/1:0,11:11:33:495,33,0	1/1:0,36:36:99:1620,109,0	1/1:0,29:29:87:1305,87,0	1/1:0,81:81:99:3646,244,0	1/1:0,124:124:99:5582,374,0	1/1:0,4:4:12:180,12,0	1/1:0,21:21:63:945,63,0	1/1:0,113:113:99:5072,341,0	1/1:1,101:102:99:4515,276,0	1/1:0,144:144:99:6459,435,0	1/1:0,87:87:99:3919,264,0	1/1:0,124:124:99:5582,374,0	1/1:0,4:4:12:180,12,0	1/1:0,160:160:99:7204,484,0	1/1:0,139:139:99:6258,420,0	1/1:0,118:118:99:5313,357,0	1/1:0,142:142:99:6392,428,0	1/1:0,99:99:99:4456,298,0	1/1:0,122:122:99:5493,369,0	1/1:0,32:32:97:1441,97,0	1/1:0,132:132:99:5944,399,0	1/1:0,14:14:42:630,42,0	1/1:0,109:109:99:4907,329,0	1/1:0,112:112:99:5042,338,0	1/1:0,113:113:99:5087,341,0	1/1:0,14:14:42:631,42,0	1/1:0,119:119:99:5357,359,0	1/1:0,133:133:99:5988,402,0	1/1:0,120:120:99:5402,362,0	1/1:0,19:19:57:855,57,0	1/1:0,63:63:99:2836,190,0
Chr4	9562840	.	C	G	216417	.	AC=142;AF=1.00;AN=142;BaseQRankSum=1.70;DP=10824;ExcessHet=0.0000;FS=0.000;InbreedingCoeff=0.5887;MLEAC=146;MLEAF=1.00;MQ=60.00;MQRankSum=0.00;QD=33.67;ReadPosRankSum=1.25;SOR=1.895	GT:AD:DP:GQ:PL	1/1:0,18:18:54:708,54,0	1/1:0,3:3:9:119,9,0	1/1:0,147:147:99:5879,442,0	1/1:0,77:77:99:3015,231,0	1/1:0,12:12:36:473,36,0	./.:1,0:1:0:0,0,0	1/1:0,81:81:99:3256,244,0	1/1:0,91:91:99:3692,274,0	1/1:0,112:112:99:4457,337,0	1/1:0,113:113:99:4405,340,0	1/1:0,112:112:99:4436,337,0	1/1:0,7:7:21:282,21,0	1/1:0,125:125:99:4890,376,0	1/1:0,95:95:99:3688,286,0	1/1:0,140:140:99:5447,421,0	1/1:0,118:118:99:4635,354,0	1/1:0,129:129:99:4832,387,0	1/1:0,14:14:42:540,42,0	1/1:0,40:40:99:1551,120,0	1/1:0,94:94:99:3666,283,0	1/1:1,99:100:99:3430,265,0	1/1:0,110:110:99:4347,331,0	1/1:1,113:114:99:4373,333,0	1/1:0,52:52:99:2002,156,0	1/1:0,140:140:99:5518,421,0	1/1:0,91:91:99:3671,274,0	1/1:0,39:39:99:1556,117,0	1/1:0,81:81:99:3118,243,0	1/1:0,78:78:99:3009,235,0	1/1:0,21:21:63:834,63,0	1/1:0,109:109:99:4196,328,0	1/1:0,104:104:99:4029,313,0	1/1:0,11:11:33:434,33,0	1/1:0,10:10:30:388,30,0	1/1:0,102:102:99:4075,306,0	./.:1,0:1:0:0,0,0	1/1:0,6:6:18:241,18,0	1/1:0,125:125:99:5012,376,0	1/1:0,134:134:99:5288,403,0	1/1:0,8:8:24:325,24,0	1/1:0,11:11:33:422,33,0	1/1:0,12:12:36:471,36,0	1/1:0,7:7:21:280,21,0	1/1:0,25:25:75:1006,75,0	1/1:0,30:30:90:1200,90,0	1/1:0,75:75:99:2973,226,0	1/1:0,115:115:99:4600,345,0	1/1:0,4:4:12:146,12,0	1/1:0,16:16:48:642,48,0	1/1:0,86:86:99:3361,259,0	1/1:0,85:85:99:2933,255,0	1/1:2,144:146:99:5029,369,0	1/1:0,132:132:99:5230,397,0	1/1:0,111:111:99:4323,334,0	1/1:0,5:5:15:196,15,0	1/1:0,193:193:99:7750,580,0	1/1:0,149:149:99:5985,448,0	1/1:1,121:122:99:4813,324,0	1/1:0,130:130:99:5132,391,0	1/1:0,63:63:99:2442,190,0	1/1:0,119:119:99:4644,358,0	1/1:0,23:23:69:914,69,0	1/1:0,146:146:99:5557,439,0	1/1:0,10:10:30:392,30,0	1/1:0,82:82:99:3127,247,0	1/1:0,96:96:99:3891,289,0	1/1:0,98:98:99:3826,295,0	1/1:0,16:16:48:651,48,0	1/1:1,112:113:99:4383,317,0	1/1:1,145:146:99:5609,406,0	1/1:0,115:115:99:4524,346,0	1/1:0,14:14:42:549,42,0	1/1:0,48:48:99:1918,144,0
Chr4	9562919	.	GTA	G	39.29	.	AC=1;AF=7.246e-03;AN=138;BaseQRankSum=-6.600e-01;DP=1077;ExcessHet=0.0000;FS=3.424;InbreedingCoeff=0.2500;MLEAC=1;MLEAF=7.246e-03;MQ=60.00;MQRankSum=0.00;QD=3.57;ReadPosRankSum=2.09;SOR=2.272	GT:AD:DP:GQ:PL	0/0:2,0:2:6:0,6,71	0/0:1,0:1:3:0,3,38	0/0:26,0:26:72:0,72,937	0/0:3,0:3:9:0,9,115	0/0:1,0:1:3:0,3,36	./.:0,0:0:0:0,0,0	0/0:11,0:11:33:0,33,412	0/0:20,0:20:60:0,60,734	0/0:17,0:17:48:0,48,720	0/0:34,0:34:99:0,102,1252	0/1:9,2:11:57:57,0,372	./.:0,0:0:0:0,0,0	0/0:11,0:11:33:0,33,408	0/0:23,0:23:66:0,66,835	0/0:34,0:34:99:0,99,1240	0/0:21,0:21:60:0,60,760	0/0:26,0:26:75:0,75,927	0/0:1,0:1:3:0,3,21	0/0:13,0:13:39:0,39,464	0/0:25,0:25:72:0,72,1080	0/0:31,0:31:90:0,90,1350	0/0:12,0:12:36:0,36,447	0/0:20,0:20:54:0,54,810	0/0:5,0:5:15:0,15,189	0/0:21,0:21:60:0,60,900	0/0:33,0:33:93:0,93,1395	0/0:6,0:6:18:0,18,181	0/0:21,0:21:63:0,63,787	0/0:23,0:23:63:0,63,915	0/0:10,0:10:27:0,27,405	0/0:19,0:19:57:0,57,727	0/0:25,0:25:72:0,72,1080	0/0:1,0:1:3:0,3,32	0/0:3,0:3:9:0,9,100	0/0:32,0:32:96:0,96,1214	./.:0,0:0:0:0,0,0	./.:0,0:0:0:0,0,0	0/0:17,0:17:48:0,48,720	0/0:21,0:21:60:0,60,803	0/0:3,0:3:9:0,9,112	0/0:4,0:4:9:0,9,135	0/0:2,0:2:6:0,6,54	0/0:1,0:1:3:0,3,26	0/0:5,0:5:15:0,15,176	0/0:2,0:2:6:0,6,77	0/0:3,0:3:9:0,9,107	0/0:23,0:23:60:0,60,900	0/0:2,0:2:6:0,6,68	0/0:1,0:1:3:0,3,38	0/0:29,0:29:81:0,81,1016	0/0:14,0:14:42:0,42,437	0/0:30,0:30:90:0,90,1055	0/0:28,0:28:78:0,78,1170	0/0:27,0:27:72:0,72,1080	0/0:2,0:2:6:0,6,58	0/0:37,0:37:99:0,111,1407	0/0:18,0:18:54:0,54,688	0/0:29,0:29:84:0,84,1260	0/0:26,0:26:72:0,72,1080	0/0:21,0:21:57:0,57,855	0/0:31,0:31:87:0,87,1305	0/0:5,0:5:15:0,15,168	0/0:29,0:29:84:0,84,1120	0/0:3,0:3:9:0,9,110	0/0:7,0:7:21:0,21,244	0/0:14,0:14:42:0,42,519	0/0:20,0:20:57:0,57,855	0/0:5,0:5:15:0,15,188	0/0:12,0:12:33:0,33,495	0/0:27,0:27:81:0,81,947	0/0:25,0:25:72:0,72,1080	0/0:2,0:2:6:0,6,75	0/0:9,0:9:24:0,24,360
Chr4	9562938	.	C	A	30759.6	.	AC=117;AF=0.992;AN=118;BaseQRankSum=1.47;DP=1529;ExcessHet=0.0000;FS=0.000;InbreedingCoeff=0.4985;MLEAC=142;MLEAF=1.00;MQ=60.00;MQRankSum=0.00;QD=23.81;ReadPosRankSum=1.47;SOR=0.967	GT:AD:DP:GQ:PL	1/1:0,2:2:6:78,6,0	./.:0,0:0:0:0,0,0	1/1:0,19:19:57:737,57,0	1/1:0,2:2:6:81,6,0	./.:0,0:0:0:0,0,0	./.:0,0:0:0:0,0,0	1/1:0,8:8:24:315,24,0	1/1:0,15:15:45:587,45,0	1/1:0,7:7:21:276,21,0	1/1:0,25:25:75:939,75,0	1/1:0,8:8:24:326,24,0	./.:0,0:0:0:0,0,0	1/1:0,10:10:30:372,30,0	1/1:0,19:19:57:715,57,0	1/1:0,23:23:69:867,69,0	1/1:0,14:14:42:559,42,0	1/1:0,15:15:45:554,45,0	./.:1,0:1:0:0,0,0	1/1:0,8:8:24:312,24,0	1/1:0,14:14:42:544,42,0	1/1:0,21:21:63:723,63,0	1/1:0,11:11:33:425,33,0	1/1:0,9:9:27:340,27,0	1/1:0,6:6:18:236,18,0	1/1:0,15:15:45:565,45,0	1/1:0,22:22:66:840,66,0	1/1:0,4:4:12:160,12,0	1/1:0,19:19:57:718,57,0	1/1:0,10:10:30:374,30,0	1/1:0,9:9:27:337,27,0	1/1:0,16:16:48:613,48,0	1/1:0,22:22:66:852,66,0	./.:1,0:1:0:0,0,0	1/1:0,3:3:9:110,9,0	1/1:0,28:28:84:1096,84,0	./.:0,0:0:0:0,0,0	./.:0,0:0:0:0,0,0	1/1:0,11:11:33:434,33,0	1/1:0,17:17:51:668,51,0	1/1:0,2:2:6:84,6,0	./.:1,0:1:0:0,0,0	./.:1,0:1:0:0,0,0	./.:0,0:0:0:0,0,0	1/1:0,4:4:12:155,12,0	1/1:0,2:2:6:80,6,0	1/1:0,2:2:6:77,6,0	1/1:0,16:16:48:610,48,0	1/1:0,2:2:6:78,6,0	./.:0,0:0:0:0,0,0	1/1:0,17:17:51:647,51,0	1/1:0,9:9:27:293,27,0	1/1:0,21:21:63:738,63,0	1/1:0,23:23:69:886,69,0	1/1:0,21:21:63:814,63,0	./.:1,0:1:0:0,0,0	1/1:0,21:21:63:848,63,0	1/1:0,15:15:45:586,45,0	1/1:0,22:22:66:872,66,0	1/1:0,18:18:54:691,54,0	1/1:0,14:14:42:543,42,0	1/1:0,25:25:75:952,75,0	1/1:0,5:5:15:195,15,0	1/1:0,22:22:66:831,66,0	1/1:0,2:2:6:74,6,0	0/1:1,6:7:12:195,0,12	1/1:0,14:14:42:545,42,0	1/1:0,18:18:54:679,54,0	1/1:0,3:3:9:117,9,0	1/1:0,8:8:24:302,24,0	1/1:0,16:16:48:608,48,0	1/1:0,20:20:60:785,60,0	./.:1,0:1:0:0,0,0	1/1:0,6:6:18:226,18,0
Chr4	9563197	.	G	A	507.5	.	AC=12;AF=0.109;AN=110;DP=211;ExcessHet=0.0000;FS=0.000;InbreedingCoeff=0.4692;MLEAC=12;MLEAF=0.109;MQ=60.00;QD=31.72;SOR=1.244	GT:AD:DP:GQ:PL	1/1:0,2:2:6:79,6,0	./.:1,0:1:0:0,0,0	0/0:3,0:3:9:0,9,103	0/0:3,0:3:9:0,9,112	./.:0,0:0:0:0,0,0	./.:0,0:0:0:0,0,0	0/0:1,0:1:3:0,3,37	0/0:3,0:3:9:0,9,98	0/0:6,0:6:18:0,18,200	0/0:6,0:6:18:0,18,175	0/0:2,0:2:6:0,6,58	./.:1,0:1:0:0,0,0	0/0:1,0:1:3:0,3,30	0/0:2,0:2:6:0,6,72	0/0:6,0:6:18:0,18,201	0/0:3,0:3:9:0,9,91	0/0:6,0:6:18:0,18,224	1/1:0,2:2:6:82,6,0	0/0:1,0:1:3:0,3,37	0/0:5,0:5:12:0,12,180	0/0:2,0:2:6:0,6,66	0/0:2,0:2:6:0,6,43	0/0:5,0:5:15:0,15,190	0/0:1,0:1:3:0,3,19	0/0:3,0:3:9:0,9,90	0/0:2,0:2:6:0,6,57	0/0:1,0:1:3:0,3,39	0/0:2,0:2:6:0,6,74	0/0:3,0:3:0:0,0,45	1/1:0,3:3:9:114,9,0	0/0:6,0:6:18:0,18,235	0/0:2,0:2:3:0,3,45	1/1:0,4:4:12:147,12,0	./.:1,0:1:0:0,0,0	0/0:3,0:3:9:0,9,85	./.:1,0:1:0:0,0,0	./.:0,0:0:0:0,0,0	0/0:3,0:3:9:0,9,113	0/0:5,0:5:15:0,15,194	1/1:0,2:2:6:71,6,0	./.:0,0:0:0:0,0,0	./.:0,0:0:0:0,0,0	./.:1,0:1:0:0,0,0	./.:1,0:1:0:0,0,0	./.:0,0:0:0:0,0,0	0/0:2,0:2:6:0,6,38	0/0:1,0:1:3:0,3,34	./.:0,0:0:0:0,0,0	./.:1,0:1:0:0,0,0	0/0:3,0:3:9:0,9,105	0/0:3,0:3:9:0,9,81	0/0:7,0:7:21:0,21,211	0/0:9,0:9:27:0,27,346	0/0:6,0:6:15:0,15,225	./.:1,0:1:0:0,0,0	0/0:17,0:17:48:0,48,720	0/0:3,0:3:9:0,9,83	0/0:4,0:4:9:0,9,135	0/0:6,0:6:18:0,18,200	0/0:1,0:1:3:0,3,38	0/0:5,0:5:15:0,15,187	0/0:1,0:1:3:0,3,36	0/0:8,0:8:24:0,24,264	./.:1,0:1:0:0,0,0	0/0:1,0:1:3:0,3,36	0/0:1,0:1:3:0,3,37	0/0:2,0:2:6:0,6,74	1/1:0,3:3:9:84,9,0	0/0:1,0:1:3:0,3,34	0/0:4,0:4:12:0,12,140	0/0:5,0:5:12:0,12,180	./.:1,0:1:0:0,0,0	./.:0,0:0:0:0,0,0
Chr4	9563341	.	TG	T	77.61	.	AC=1;AF=8.065e-03;AN=124;BaseQRankSum=-1.579e+00;DP=246;ExcessHet=0.0000;FS=0.000;InbreedingCoeff=0.2484;MLEAC=1;MLEAF=8.065e-03;MQ=60.00;MQRankSum=0.00;QD=11.09;ReadPosRankSum=1.28;SOR=1.609	GT:AD:DP:GQ:PL	0/0:2,0:2:6:0,6,75	0/0:1,0:1:3:0,3,13	0/0:7,0:7:21:0,21,208	0/0:1,0:1:3:0,3,37	0/0:3,0:3:9:0,9,88	./.:0,0:0:0:0,0,0	0/0:2,0:2:6:0,6,54	0/0:4,0:4:12:0,12,124	0/0:3,0:3:9:0,9,114	0/0:4,0:4:12:0,12,120	0/0:1,0:1:3:0,3,21	0/0:5,0:5:15:0,15,143	0/0:1,0:1:3:0,3,13	0/0:2,0:2:6:0,6,60	0/0:4,0:4:12:0,12,152	0/0:1,0:1:3:0,3,18	0/0:2,0:2:6:0,6,62	0/0:1,0:1:3:0,3,36	0/0:1,0:1:3:0,3,34	0/0:2,0:2:6:0,6,76	0/0:7,0:7:21:0,21,200	0/0:2,0:2:6:0,6,71	0/0:9,0:9:27:0,27,307	0/0:1,0:1:3:0,3,32	0/0:5,0:5:15:0,15,133	0/0:1,0:1:3:0,3,16	./.:0,0:0:0:0,0,0	0/0:1,0:1:3:0,3,37	0/0:5,0:5:15:0,15,184	0/0:9,0:9:27:0,27,281	0/0:7,0:7:21:0,21,205	0/0:2,0:2:3:0,3,45	0/0:2,0:2:6:0,6,74	./.:0,0:0:0:0,0,0	0/0:4,0:4:12:0,12,124	0/0:1,0:1:3:0,3,37	0/0:2,0:2:6:0,6,73	0/0:4,0:4:12:0,12,141	0/0:4,0:4:12:0,12,149	./.:0,0:0:0:0,0,0	0/0:2,0:2:6:0,6,72	0/0:2,0:2:6:0,6,45	./.:0,0:0:0:0,0,0	./.:0,0:0:0:0,0,0	0/0:2,0:2:6:0,6,49	./.:0,0:0:0:0,0,0	0/0:4,0:4:12:0,12,123	./.:0,0:0:0:0,0,0	0/0:5,0:5:15:0,15,136	0/0:7,0:7:21:0,21,231	0/1:4,3:7:93:93,0,96	0/0:8,0:8:24:0,24,258	0/0:13,0:13:36:0,36,540	0/0:3,0:3:9:0,9,97	./.:0,0:0:0:0,0,0	0/0:13,0:13:36:0,36,540	0/0:6,0:6:18:0,18,210	0/0:11,0:11:33:0,33,367	0/0:6,0:6:18:0,18,153	0/0:2,0:2:6:0,6,60	0/0:2,0:2:6:0,6,77	0/0:4,0:4:9:0,9,135	0/0:6,0:6:18:0,18,184	./.:0,0:0:0:0,0,0	0/0:1,0:1:3:0,3,14	0/0:1,0:1:3:0,3,34	0/0:5,0:5:15:0,15,160	0/0:6,0:6:18:0,18,175	0/0:1,0:1:3:0,3,36	0/0:4,0:4:12:0,12,106	0/0:9,0:9:27:0,27,293	0/0:2,0:2:6:0,6,54	./.:0,0:0:0:0,0,0
Chr4	9563484	.	CA	C,CAA	2031.7	.	AC=33,1;AF=0.402,0.012;AN=82;BaseQRankSum=0.566;DP=197;ExcessHet=0.0569;FS=19.126;InbreedingCoeff=0.2040;MLEAC=63,2;MLEAF=0.768,0.024;MQ=60.00;MQRankSum=0.00;QD=17.67;ReadPosRankSum=0.319;SOR=2.019	GT:AD:DP:GQ:PL	./.:0,0,0:0:0:0,0,0,0,0,0	./.:0,0,0:0:0:0,0,0,0,0,0	1/1:0,4,0:4:12:113,12,0,113,12,113	./.:0,0,0:0:0:0,0,0,0,0,0	./.:2,0,0:2:0:0,0,0,0,0,0	./.:0,0,0:0:0:0,0,0,0,0,0	0/2:1,0,2:3:1:45,48,55,0,7,1	1/1:0,2,0:2:6:56,6,0,56,6,56	0/0:3,0,0:3:3:0,3,45,3,45,45	1/1:1,3,0:4:1:75,1,0,77,9,85	0/1:1,2,0:3:19:47,0,19,50,25,75	./.:1,0,0:1:0:0,0,0,0,0,0	./.:0,0,0:0:0:0,0,0,0,0,0	0/1:1,2,0:3:2:48,0,2,50,8,58	1/1:0,4,0:4:12:113,12,0,113,12,113	./.:1,0,0:1:0:0,0,0,0,0,0	./.:1,0,0:1:0:0,0,0,0,0,0	0/0:2,0,0:2:3:0,3,45,3,45,45	./.:1,0,0:1:0:0,0,0,0,0,0	./.:1,0,0:1:0:0,0,0,0,0,0	0/1:4,3,0:7:64:64,0,69,76,78,153	1/1:0,3,0:3:9:85,9,0,85,9,85	0/1:6,4,0:10:66:66,0,139,84,151,235	./.:0,0,0:0:0:0,0,0,0,0,0	./.:2,0,0:2:0:0,0,0,0,0,0	./.:1,0,0:1:0:0,0,0,0,0,0	./.:0,0,0:0:0:0,0,0,0,0,0	0/0:2,0,0:2:3:0,3,45,3,45,45	0/0:4,0,0:4:0:0,0,10,0,10,10	0/1:2,3,0:5:41:70,0,41,76,50,126	1/1:0,3,0:3:9:85,9,0,85,9,85	0/0:4,0,0:4:6:0,6,90,6,90,90	0/0:2,0,0:2:3:0,3,45,3,45,45	./.:0,0,0:0:0:0,0,0,0,0,0	./.:0,0,0:0:0:0,0,0,0,0,0	0/0:1,0,0:1:3:0,3,33,3,33,33	0/0:4,0,0:4:12:0,12,79,12,79,79	1/1:0,3,0:3:9:85,9,0,85,9,85	0/1:1,3,0:4:16:73,0,16,76,25,101	./.:0,0,0:0:0:0,0,0,0,0,0	0/0:2,0,0:2:3:0,3,45,3,45,45	./.:0,0,0:0:0:0,0,0,0,0,0	./.:0,0,0:0:0:0,0,0,0,0,0	./.:0,0,0:0:0:0,0,0,0,0,0	0/0:1,0,0:1:3:0,3,34,3,34,34	./.:1,0,0:1:0:0,0,0,0,0,0	1/1:0,2,0:2:6:56,6,0,56,6,56	./.:0,0,0:0:0:0,0,0,0,0,0	0/0:2,0,0:2:3:0,3,45,3,45,45	0/1:1,3,0:4:16:73,0,16,76,25,101	0/1:2,5,0:7:35:120,0,35,126,50,176	0/1:4,3,0:7:64:64,0,74,76,83,158	0/1:4,2,0:6:39:39,0,77,50,83,134	0/1:4,2,0:6:38:38,0,94,50,100,151	./.:0,0,0:0:0:0,0,0,0,0,0	0/1:2,5,0:7:36:102,0,36,108,50,158	0/1:4,3,0:7:56:64,0,56,76,65,141	1/1:0,6,0:6:18:151,18,0,151,18,151	./.:1,0,0:1:0:0,0,0,0,0,0	./.:1,0,0:1:0:0,0,0,0,0,0	1/1:0,5,0:5:15:123,15,0,123,15,123	./.:2,0,0:2:0:0,0,0,0,0,0	0/0:3,0,0:3:6:0,6,90,6,90,90	./.:0,0,0:0:0:0,0,0,0,0,0	./.:1,0,0:1:0:0,0,0,0,0,0	./.:1,0,0:1:0:0,0,0,0,0,0	./.:2,0,0:2:0:0,0,0,0,0,0	0/0:3,0,0:3:3:0,3,45,3,45,45	0/0:2,0,0:2:3:0,3,45,3,45,45	0/0:3,0,0:3:3:0,3,45,3,45,45	0/0:1,0,0:1:3:0,3,37,3,37,37	0/0:2,0,0:2:3:0,3,45,3,45,45	./.:0,0,0:0:0:0,0,0,0,0,0
Chr4	9563514	.	G	GT	5088.21	.	AC=68;AF=0.618;AN=110;DP=186;ExcessHet=0.0000;FS=0.000;InbreedingCoeff=0.5155;MLEAC=102;MLEAF=0.927;MQ=60.00;QD=25.99;SOR=1.503	GT:AD:DP:GQ:PL	0/0:1,0:1:3:0,3,14	./.:0,0:0:0:0,0,0	1/1:0,3:3:9:107,9,0	1/1:0,2:2:6:71,6,0	0/0:1,0:1:3:0,3,34	./.:0,0:0:0:0,0,0	1/1:0,3:3:9:107,9,0	1/1:0,1:1:3:36,3,0	1/1:0,3:3:9:107,9,0	1/1:0,3:3:9:107,9,0	0/0:2,0:2:3:0,3,45	0/0:1,0:1:3:0,3,21	./.:0,0:0:0:0,0,0	1/1:0,5:5:15:178,15,0	0/0:3,0:3:0:0,0,41	0/0:1,0:1:3:0,3,21	0/0:1,0:1:3:0,3,34	0/0:2,0:2:3:0,3,45	0/0:1,0:1:3:0,3,31	./.:0,0:0:0:0,0,0	1/1:0,6:6:18:213,18,0	1/1:0,4:4:12:143,12,0	1/1:0,9:9:27:321,27,0	0/0:1,0:1:3:0,3,33	0/0:1,0:1:3:0,3,22	0/0:1,0:1:3:0,3,38	./.:0,0:0:0:0,0,0	0/0:1,0:1:3:0,3,34	1/1:0,3:3:9:106,9,0	1/1:0,4:4:12:143,12,0	1/1:0,2:2:6:71,6,0	1/1:0,2:2:6:71,6,0	0/0:2,0:2:3:0,3,45	./.:0,0:0:0:0,0,0	./.:0,0:0:0:0,0,0	0/0:1,0:1:3:0,3,24	1/1:0,4:4:12:143,12,0	1/1:0,2:2:6:71,6,0	1/1:0,4:4:12:143,12,0	./.:0,0:0:0:0,0,0	1/1:0,2:2:6:71,6,0	./.:0,0:0:0:0,0,0	./.:0,0:0:0:0,0,0	./.:0,0:0:0:0,0,0	0/0:1,0:1:3:0,3,25	1/1:0,2:2:6:71,6,0	1/1:0,2:2:6:71,6,0	./.:0,0:0:0:0,0,0	1/1:0,3:3:9:107,9,0	1/1:0,4:4:12:143,12,0	1/1:0,7:7:21:243,21,0	1/1:0,6:6:18:213,18,0	1/1:0,6:6:18:214,18,0	1/1:0,6:6:18:214,18,0	./.:0,0:0:0:0,0,0	1/1:0,6:6:18:214,18,0	1/1:0,6:6:18:213,18,0	1/1:0,5:5:15:178,15,0	./.:0,0:0:0:0,0,0	./.:0,0:0:0:0,0,0	1/1:0,6:6:18:213,18,0	0/0:1,0:1:3:0,3,37	1/1:0,2:2:6:71,6,0	./.:0,0:0:0:0,0,0	0/0:1,0:1:3:0,3,37	0/0:1,0:1:3:0,3,37	1/1:0,2:2:6:71,6,0	0/0:1,0:1:3:0,3,40	0/0:1,0:1:3:0,3,39	1/1:0,3:3:9:107,9,0	./.:0,0:0:0:0,0,0	1/1:0,2:2:6:71,6,0	./.:0,0:0:0:0,0,0
Chr4	9563627	.	A	G,AAG	1516.98	.	AC=18,10;AF=0.409,0.227;AN=44;DP=50;ExcessHet=0.0000;FS=0.000;InbreedingCoeff=0.4535;MLEAC=52,27;MLEAF=1.00,0.614;MQ=60.00;QD=29.01;SOR=1.542	GT:AD:DP:GQ:PL	./.:0,0,0:0:0:0,0,0,0,0,0	./.:0,0,0:0:0:0,0,0,0,0,0	./.:0,0,0:0:0:0,0,0,0,0,0	./.:0,0,0:0:0:0,0,0,0,0,0	0/0:1,0,0:1:3:0,3,32,3,32,32	./.:0,0,0:0:0:0,0,0,0,0,0	./.:0,0,0:0:0:0,0,0,0,0,0	./.:0,0,0:0:0:0,0,0,0,0,0	2/2:0,0,2:2:6:75,75,75,6,6,0	./.:0,0,0:0:0:0,0,0,0,0,0	./.:0,0,0:0:0:0,0,0,0,0,0	0/0:1,0,0:1:3:0,3,32,3,32,32	./.:0,0,0:0:0:0,0,0,0,0,0	1/1:0,3,0:3:9:118,9,0,118,9,118	./.:0,0,0:0:0:0,0,0,0,0,0	./.:0,0,0:0:0:0,0,0,0,0,0	./.:0,0,0:0:0:0,0,0,0,0,0	0/0:1,0,0:1:3:0,3,36,3,36,36	./.:0,0,0:0:0:0,0,0,0,0,0	./.:0,0,0:0:0:0,0,0,0,0,0	1/1:0,4,0:4:12:137,12,0,137,12,137	1/1:0,2,0:2:6:78,6,0,78,6,78	./.:0,0,0:0:0:0,0,0,0,0,0	./.:0,0,0:0:0:0,0,0,0,0,0	./.:0,0,0:0:0:0,0,0,0,0,0	./.:0,0,0:0:0:0,0,0,0,0,0	./.:0,0,0:0:0:0,0,0,0,0,0	1/1:0,2,0:2:6:79,6,0,79,6,79	1/1:0,2,0:2:6:73,6,0,73,6,73	2/2:0,0,4:4:12:152,152,152,12,12,0	./.:0,0,0:0:0:0,0,0,0,0,0	./.:0,0,0:0:0:0,0,0,0,0,0	2/2:0,0,2:2:6:76,76,76,6,6,0	./.:0,0,0:0:0:0,0,0,0,0,0	./.:0,0,0:0:0:0,0,0,0,0,0	./.:0,0,0:0:0:0,0,0,0,0,0	0/0:1,0,0:1:3:0,3,35,3,35,35	1/1:0,2,0:2:6:79,6,0,79,6,79	./.:0,0,0:0:0:0,0,0,0,0,0	./.:0,0,0:0:0:0,0,0,0,0,0	2/2:0,0,2:2:6:62,62,62,6,6,0	./.:0,0,0:0:0:0,0,0,0,0,0	./.:0,0,0:0:0:0,0,0,0,0,0	./.:0,0,0:0:0:0,0,0,0,0,0	0/0:1,0,0:1:3:0,3,37,3,37,37	./.:0,0,0:0:0:0,0,0,0,0,0	./.:0,0,0:0:0:0,0,0,0,0,0	./.:0,0,0:0:0:0,0,0,0,0,0	2/2:0,0,2:2:6:62,62,62,6,6,0	./.:0,0,0:0:0:0,0,0,0,0,0	1/1:0,1,0:1:3:35,3,0,35,3,35	1/1:0,2,0:2:6:74,6,0,74,6,74	./.:0,0,0:0:0:0,0,0,0,0,0	./.:0,0,0:0:0:0,0,0,0,0,0	./.:0,0,0:0:0:0,0,0,0,0,0	./.:0,0,0:0:0:0,0,0,0,0,0	./.:0,0,0:0:0:0,0,0,0,0,0	./.:0,0,0:0:0:0,0,0,0,0,0	./.:0,0,0:0:0:0,0,0,0,0,0	./.:0,0,0:0:0:0,0,0,0,0,0	1/1:0,3,0:3:9:112,9,0,112,9,112	0/0:1,0,0:1:3:0,3,36,3,36,36	./.:0,0,0:0:0:0,0,0,0,0,0	./.:0,0,0:0:0:0,0,0,0,0,0	./.:0,0,0:0:0:0,0,0,0,0,0	./.:0,0,0:0:0:0,0,0,0,0,0	./.:0,0,0:0:0:0,0,0,0,0,0	0/0:1,0,0:1:3:0,3,36,3,36,36	./.:0,0,0:0:0:0,0,0,0,0,0	./.:0,0,0:0:0:0,0,0,0,0,0	0/0:1,0,0:1:3:0,3,15,3,15,15	./.:0,0,0:0:0:0,0,0,0,0,0	./.:0,0,0:0:0:0,0,0,0,0,0
Chr4	9563789	.	T	C	3035.06	.	AC=42;AF=0.677;AN=62;DP=129;ExcessHet=0.0000;FS=0.000;InbreedingCoeff=0.4427;MLEAC=96;MLEAF=1.00;MQ=60.00;QD=26.48;SOR=2.231	GT:AD:DP:GQ:PL	./.:0,0:0:0:0,0,0	./.:0,0:0:0:0,0,0	./.:1,0:1:0:0,0,0	./.:0,0:0:0:0,0,0	0/0:1,0:1:3:0,3,40	./.:0,0:0:0:0,0,0	./.:1,0:1:0:0,0,0	./.:1,0:1:0:0,0,0	1/1:0,2:2:6:45,6,0	1/1:0,4:4:12:145,12,0	./.:1,0:1:0:0,0,0	0/0:1,0:1:3:0,3,37	./.:1,0:1:0:0,0,0	./.:1,0:1:0:0,0,0	1/1:0,6:6:18:243,18,0	./.:1,0:1:0:0,0,0	./.:1,0:1:0:0,0,0	./.:0,0:0:0:0,0,0	./.:1,0:1:0:0,0,0	1/1:0,4:4:12:161,12,0	1/1:0,3:3:9:108,9,0	./.:0,0:0:0:0,0,0	./.:0,0:0:0:0,0,0	1/1:0,2:2:6:85,6,0	1/1:0,2:2:6:82,6,0	1/1:0,2:2:6:82,6,0	./.:0,0:0:0:0,0,0	./.:0,0:0:0:0,0,0	./.:2,0:2:0:0,0,1	0/0:4,0:4:9:0,9,135	./.:0,0:0:0:0,0,0	./.:0,0:0:0:0,0,0	0/0:1,0:1:3:0,3,38	0/0:1,0:1:3:0,3,36	1/1:0,2:2:6:82,6,0	./.:0,0:0:0:0,0,0	./.:0,0:0:0:0,0,0	1/1:0,4:4:12:162,12,0	1/1:0,4:4:12:165,12,0	0/0:1,0:1:3:0,3,31	0/0:1,0:1:3:0,3,41	./.:0,0:0:0:0,0,0	./.:0,0:0:0:0,0,0	./.:0,0:0:0:0,0,0	./.:0,0:0:0:0,0,0	0/0:1,0:1:3:0,3,34	1/1:0,2:2:6:82,6,0	./.:0,0:0:0:0,0,0	0/0:2,0:2:3:0,3,45	./.:0,0:0:0:0,0,0	./.:0,0:0:0:0,0,0	1/1:0,3:3:9:111,9,0	1/1:0,2:2:6:83,6,0	1/1:0,4:4:12:160,12,0	./.:0,0:0:0:0,0,0	1/1:0,3:3:9:128,9,0	1/1:0,2:2:6:84,6,0	1/1:0,3:3:9:126,9,0	./.:0,0:0:0:0,0,0	./.:0,0:0:0:0,0,0	1/1:0,5:5:15:202,15,0	0/0:1,0:1:3:0,3,37	./.:1,0:1:0:0,0,0	./.:0,0:0:0:0,0,0	./.:0,0:0:0:0,0,0	./.:0,0:0:0:0,0,0	./.:0,0:0:0:0,0,0	./.:0,0:0:0:0,0,0	./.:0,0:0:0:0,0,0	1/1:0,2:2:6:79,6,0	1/1:0,3:3:9:126,9,0	./.:0,0:0:0:0,0,0	./.:0,0:0:0:0,0,0
Chr4	9563790	.	G	T	153.68	.	AC=2;AF=0.026;AN=76;DP=126;ExcessHet=0.0000;FS=0.000;InbreedingCoeff=0.4023;MLEAC=3;MLEAF=0.039;MQ=60.00;QD=33.31;SOR=3.258	GT:AD:DP:GQ:PGT:PID:PL:PS	./.:0,0:0:0:.:.:0,0,0	./.:0,0:0:0:.:.:0,0,0	0/0:1,0:1:3:.:.:0,3,33	./.:0,0:0:0:.:.:0,0,0	./.:1,0:1:0:.:.:0,0,0	./.:0,0:0:0:.:.:0,0,0	0/0:1,0:1:3:.:.:0,3,38	0/0:2,0:2:6:.:.:0,6,42	0/0:3,0:3:6:.:.:0,6,90	0/0:5,0:5:15:.:.:0,15,184	0/0:1,0:1:3:.:.:0,3,18	./.:1,0:1:0:.:.:0,0,0	0/0:2,0:2:6:.:.:0,6,72	0/0:1,0:1:3:.:.:0,3,31	0/0:8,0:8:24:.:.:0,24,295	0/0:1,0:1:3:.:.:0,3,21	0/0:1,0:1:3:.:.:0,3,36	./.:0,0:0:0:.:.:0,0,0	0/0:1,0:1:3:.:.:0,3,35	0/0:4,0:4:12:.:.:0,12,124	0/0:5,0:5:15:.:.:0,15,166	./.:0,0:0:0:.:.:0,0,0	./.:0,0:0:0:.:.:0,0,0	0/0:2,0:2:6:.:.:0,6,75	0/0:4,0:4:12:.:.:0,12,101	0/0:4,0:4:12:.:.:0,12,122	./.:0,0:0:0:.:.:0,0,0	./.:0,0:0:0:.:.:0,0,0	./.:2,0:2:0:.:.:0,0,1	1|1:0,4:4:12:1|1:9563790_G_T:173,12,0:9563790	./.:0,0:0:0:.:.:0,0,0	0/0:1,0:1:3:.:.:0,3,20	./.:1,0:1:0:.:.:0,0,0	./.:1,0:1:0:.:.:0,0,0	0/0:4,0:4:12:.:.:0,12,151	./.:0,0:0:0:.:.:0,0,0	./.:0,0:0:0:.:.:0,0,0	0/0:5,0:5:15:.:.:0,15,194	0/0:4,0:4:12:.:.:0,12,144	./.:1,0:1:0:.:.:0,0,0	./.:1,0:1:0:.:.:0,0,0	./.:0,0:0:0:.:.:0,0,0	./.:0,0:0:0:.:.:0,0,0	./.:0,0:0:0:.:.:0,0,0	./.:0,0:0:0:.:.:0,0,0	./.:1,0:1:0:.:.:0,0,0	0/0:2,0:2:6:.:.:0,6,77	./.:0,0:0:0:.:.:0,0,0	./.:1,0:1:0:.:.:0,0,0	./.:0,0:0:0:.:.:0,0,0	0/0:1,0:1:3:.:.:0,3,32	0/0:3,0:3:9:.:.:0,9,103	0/0:5,0:5:15:.:.:0,15,150	0/0:6,0:6:18:.:.:0,18,153	./.:0,0:0:0:.:.:0,0,0	0/0:6,0:6:18:.:.:0,18,141	0/0:3,0:3:9:.:.:0,9,71	0/0:5,0:5:15:.:.:0,15,182	0/0:1,0:1:3:.:.:0,3,33	./.:0,0:0:0:.:.:0,0,0	0/0:6,0:6:18:.:.:0,18,199	./.:1,0:1:0:.:.:0,0,0	0/0:2,0:2:6:.:.:0,6,46	./.:0,0:0:0:.:.:0,0,0	./.:0,0:0:0:.:.:0,0,0	0/0:1,0:1:3:.:.:0,3,33	0/0:1,0:1:3:.:.:0,3,33	./.:0,0:0:0:.:.:0,0,0	./.:0,0:0:0:.:.:0,0,0	0/0:2,0:2:6:.:.:0,6,61	0/0:6,0:6:18:.:.:0,18,185	./.:0,0:0:0:.:.:0,0,0	0/0:1,0:1:3:.:.:0,3,33
Chr4	9563797	.	GA	G	153.17	.	AC=2;AF=0.026;AN=78;DP=134;ExcessHet=0.0000;FS=0.000;InbreedingCoeff=0.4077;MLEAC=3;MLEAF=0.038;MQ=60.00;QD=30.07;SOR=3.258	GT:AD:DP:GQ:PGT:PID:PL:PS	./.:0,0:0:0:.:.:0,0,0	./.:0,0:0:0:.:.:0,0,0	0/0:1,0:1:3:.:.:0,3,33	./.:0,0:0:0:.:.:0,0,0	./.:1,0:1:0:.:.:0,0,0	./.:0,0:0:0:.:.:0,0,0	0/0:1,0:1:3:.:.:0,3,38	0/0:2,0:2:6:.:.:0,6,42	0/0:3,0:3:9:.:.:0,9,112	0/0:6,0:6:18:.:.:0,18,216	0/0:1,0:1:3:.:.:0,3,18	./.:1,0:1:0:.:.:0,0,0	0/0:2,0:2:6:.:.:0,6,72	0/0:1,0:1:3:.:.:0,3,31	0/0:8,0:8:24:.:.:0,24,295	0/0:1,0:1:3:.:.:0,3,21	0/0:1,0:1:3:.:.:0,3,36	./.:0,0:0:0:.:.:0,0,0	0/0:1,0:1:3:.:.:0,3,35	0/0:4,0:4:12:.:.:0,12,124	0/0:5,0:5:15:.:.:0,15,166	./.:0,0:0:0:.:.:0,0,0	./.:0,0:0:0:.:.:0,0,0	0/0:4,0:4:12:.:.:0,12,130	0/0:4,0:4:12:.:.:0,12,101	0/0:4,0:4:12:.:.:0,12,122	./.:0,0:0:0:.:.:0,0,0	./.:0,0:0:0:.:.:0,0,0	0/0:3,0:3:6:.:.:0,6,90	1|1:0,4:4:12:1|1:9563790_G_T:173,12,0:9563790	./.:0,0:0:0:.:.:0,0,0	0/0:1,0:1:3:.:.:0,3,20	./.:1,0:1:0:.:.:0,0,0	./.:1,0:1:0:.:.:0,0,0	0/0:4,0:4:12:.:.:0,12,151	./.:0,0:0:0:.:.:0,0,0	./.:0,0:0:0:.:.:0,0,0	0/0:5,0:5:15:.:.:0,15,194	0/0:4,0:4:12:.:.:0,12,144	./.:1,0:1:0:.:.:0,0,0	./.:1,0:1:0:.:.:0,0,0	./.:0,0:0:0:.:.:0,0,0	./.:0,0:0:0:.:.:0,0,0	./.:0,0:0:0:.:.:0,0,0	./.:0,0:0:0:.:.:0,0,0	./.:1,0:1:0:.:.:0,0,0	0/0:2,0:2:6:.:.:0,6,77	./.:0,0:0:0:.:.:0,0,0	./.:1,0:1:0:.:.:0,0,0	./.:0,0:0:0:.:.:0,0,0	0/0:1,0:1:3:.:.:0,3,32	0/0:3,0:3:9:.:.:0,9,103	0/0:5,0:5:15:.:.:0,15,150	0/0:6,0:6:18:.:.:0,18,153	./.:0,0:0:0:.:.:0,0,0	0/0:8,0:8:24:.:.:0,24,227	0/0:3,0:3:9:.:.:0,9,71	0/0:5,0:5:15:.:.:0,15,182	0/0:1,0:1:3:.:.:0,3,33	./.:0,0:0:0:.:.:0,0,0	0/0:6,0:6:15:.:.:0,15,225	./.:1,0:1:0:.:.:0,0,0	0/0:2,0:2:6:.:.:0,6,46	./.:0,0:0:0:.:.:0,0,0	./.:0,0:0:0:.:.:0,0,0	0/0:1,0:1:3:.:.:0,3,33	0/0:1,0:1:3:.:.:0,3,33	./.:0,0:0:0:.:.:0,0,0	./.:0,0:0:0:.:.:0,0,0	0/0:2,0:2:6:.:.:0,6,61	0/0:6,0:6:18:.:.:0,18,185	./.:0,0:0:0:.:.:0,0,0	0/0:1,0:1:3:.:.:0,3,33
Chr4	9563903	.	A	C	1896.28	.	AC=32;AF=0.471;AN=68;DP=130;ExcessHet=0.0000;FS=0.000;InbreedingCoeff=0.4496;MLEAC=66;MLEAF=0.971;MQ=60.00;QD=32.45;SOR=1.775	GT:AD:DP:GQ:PL	./.:0,0:0:0:0,0,0	./.:0,0:0:0:0,0,0	./.:0,0:0:0:0,0,0	./.:0,0:0:0:0,0,0	0/0:1,0:1:3:0,3,37	0/0:1,0:1:3:0,3,21	./.:0,0:0:0:0,0,0	./.:0,0:0:0:0,0,0	./.:0,0:0:0:0,0,0	./.:1,0:1:0:0,0,0	1/1:0,2:2:6:82,6,0	0/0:2,0:2:6:0,6,75	./.:1,0:1:0:0,0,0	1/1:0,2:2:6:82,6,0	1/1:0,2:2:6:78,6,0	./.:0,0:0:0:0,0,0	./.:1,0:1:0:0,0,0	0/0:1,0:1:3:0,3,22	./.:0,0:0:0:0,0,0	1/1:0,2:2:6:84,6,0	1/1:0,6:6:18:189,18,0	./.:0,0:0:0:0,0,0	1/1:0,3:3:9:122,9,0	./.:1,0:1:0:0,0,0	./.:1,0:1:0:0,0,0	./.:1,0:1:0:0,0,0	./.:0,0:0:0:0,0,0	./.:1,0:1:0:0,0,0	0/0:1,0:1:3:0,3,36	0/0:6,0:6:18:0,18,226	./.:1,0:1:0:0,0,0	./.:1,0:1:0:0,0,0	0/0:2,0:2:6:0,6,61	0/0:1,0:1:3:0,3,36	1/1:0,3:3:9:126,9,0	./.:0,0:0:0:0,0,0	0/0:1,0:1:3:0,3,22	./.:0,0:0:0:0,0,0	./.:0,0:0:0:0,0,0	0/0:1,0:1:3:0,3,33	0/0:4,0:4:12:0,12,146	./.:0,0:0:0:0,0,0	./.:0,0:0:0:0,0,0	./.:0,0:0:0:0,0,0	0/0:1,0:1:3:0,3,33	./.:0,0:0:0:0,0,0	1/1:0,2:2:6:85,6,0	./.:0,0:0:0:0,0,0	0/0:1,0:1:3:0,3,36	./.:0,0:0:0:0,0,0	./.:0,0:0:0:0,0,0	./.:1,0:1:0:0,0,0	1/1:0,3:3:9:124,9,0	./.:0,0:0:0:0,0,0	0/0:3,0:3:9:0,9,107	1/1:0,4:4:12:166,12,0	./.:1,0:1:0:0,0,0	1/1:0,3:3:9:119,9,0	1/1:0,2:2:6:75,6,0	1/1:0,3:3:9:125,9,0	./.:1,0:1:0:0,0,0	0/0:2,0:2:6:0,6,75	1/1:0,2:2:6:80,6,0	0/0:1,0:1:3:0,3,31	1/1:0,2:2:6:78,6,0	./.:1,0:1:0:0,0,0	./.:1,0:1:0:0,0,0	0/0:2,0:2:6:0,6,70	./.:1,0:1:0:0,0,0	./.:1,0:1:0:0,0,0	1/1:0,2:2:6:78,6,0	0/0:1,0:1:3:0,3,14	./.:1,0:1:0:0,0,0
Chr4	9564127	.	CA	C	58.43	.	AC=1;AF=0.026;AN=38;BaseQRankSum=-9.670e-01;DP=42;ExcessHet=0.0000;FS=0.000;InbreedingCoeff=0.3531;MLEAC=4;MLEAF=0.105;MQ=60.00;MQRankSum=0.00;QD=19.48;ReadPosRankSum=0.00;SOR=0.223	GT:AD:DP:GQ:PL	0/0:3,0:3:6:0,6,90	./.:0,0:0:0:0,0,0	./.:0,0:0:0:0,0,0	./.:0,0:0:0:0,0,0	0/0:2,0:2:6:0,6,69	./.:0,0:0:0:0,0,0	./.:0,0:0:0:0,0,0	./.:0,0:0:0:0,0,0	./.:0,0:0:0:0,0,0	./.:0,0:0:0:0,0,0	./.:0,0:0:0:0,0,0	0/0:1,0:1:3:0,3,14	./.:0,0:0:0:0,0,0	./.:0,0:0:0:0,0,0	./.:0,0:0:0:0,0,0	./.:0,0:0:0:0,0,0	./.:0,0:0:0:0,0,0	0/1:1,2:3:24:56,0,24	./.:0,0:0:0:0,0,0	./.:0,0:0:0:0,0,0	./.:0,0:0:0:0,0,0	./.:0,0:0:0:0,0,0	./.:0,0:0:0:0,0,0	./.:0,0:0:0:0,0,0	./.:0,0:0:0:0,0,0	./.:0,0:0:0:0,0,0	./.:0,0:0:0:0,0,0	./.:0,0:0:0:0,0,0	./.:0,0:0:0:0,0,0	0/0:4,0:4:12:0,12,143	./.:0,0:0:0:0,0,0	./.:0,0:0:0:0,0,0	./.:0,0:0:0:0,0,0	0/0:2,0:2:6:0,6,74	./.:0,0:0:0:0,0,0	0/0:1,0:1:3:0,3,36	0/0:1,0:1:3:0,3,21	./.:0,0:0:0:0,0,0	./.:0,0:0:0:0,0,0	0/0:2,0:2:6:0,6,75	0/0:2,0:2:6:0,6,72	./.:0,0:0:0:0,0,0	0/0:1,0:1:3:0,3,35	0/0:3,0:3:9:0,9,83	0/0:4,0:4:12:0,12,126	./.:0,0:0:0:0,0,0	./.:0,0:0:0:0,0,0	./.:0,0:0:0:0,0,0	0/0:3,0:3:9:0,9,97	./.:0,0:0:0:0,0,0	./.:0,0:0:0:0,0,0	./.:0,0:0:0:0,0,0	./.:0,0:0:0:0,0,0	./.:0,0:0:0:0,0,0	0/0:2,0:2:6:0,6,74	./.:0,0:0:0:0,0,0	./.:0,0:0:0:0,0,0	./.:0,0:0:0:0,0,0	./.:0,0:0:0:0,0,0	./.:0,0:0:0:0,0,0	./.:0,0:0:0:0,0,0	0/0:2,0:2:6:0,6,58	./.:0,0:0:0:0,0,0	0/0:2,0:2:6:0,6,60	./.:0,0:0:0:0,0,0	./.:0,0:0:0:0,0,0	./.:0,0:0:0:0,0,0	0/0:3,0:3:9:0,9,90	./.:0,0:0:0:0,0,0	./.:0,0:0:0:0,0,0	0/0:1,0:1:3:0,3,35	./.:0,0:0:0:0,0,0	./.:0,0:0:0:0,0,0
Chr4	9564153	.	A	C	1036.28	.	AC=22;AF=0.407;AN=54;DP=85;ExcessHet=0.0000;FS=0.000;InbreedingCoeff=0.4339;MLEAC=48;MLEAF=0.889;MQ=60.00;QD=32.52;SOR=0.846	GT:AD:DP:GQ:PL	0/0:1,0:1:3:0,3,37	./.:0,0:0:0:0,0,0	./.:1,0:1:0:0,0,0	./.:0,0:0:0:0,0,0	0/0:2,0:2:6:0,6,69	./.:0,0:0:0:0,0,0	./.:1,0:1:0:0,0,0	./.:0,0:0:0:0,0,0	./.:1,0:1:0:0,0,0	./.:0,0:0:0:0,0,0	./.:0,0:0:0:0,0,0	0/0:1,0:1:3:0,3,14	1/1:0,2:2:6:77,6,0	./.:1,0:1:0:0,0,0	1/1:0,2:2:6:80,6,0	./.:1,0:1:0:0,0,0	./.:1,0:1:0:0,0,0	0/0:3,0:3:9:0,9,80	./.:0,0:0:0:0,0,0	./.:0,0:0:0:0,0,0	./.:1,0:1:0:0,0,0	./.:1,0:1:0:0,0,0	./.:0,0:0:0:0,0,0	./.:0,0:0:0:0,0,0	./.:0,0:0:0:0,0,0	./.:0,0:0:0:0,0,0	./.:0,0:0:0:0,0,0	./.:1,0:1:0:0,0,0	1/1:0,2:2:6:80,6,0	0/0:5,0:5:12:0,12,180	./.:1,0:1:0:0,0,0	./.:1,0:1:0:0,0,0	./.:0,0:0:0:0,0,0	0/0:2,0:2:6:0,6,74	1/1:0,2:2:6:83,6,0	./.:0,0:0:0:0,0,0	./.:0,0:0:0:0,0,0	./.:1,0:1:0:0,0,0	./.:0,0:0:0:0,0,0	0/0:2,0:2:6:0,6,75	0/0:1,0:1:3:0,3,37	./.:0,0:0:0:0,0,0	0/0:1,0:1:3:0,3,35	0/0:3,0:3:9:0,9,83	0/0:3,0:3:9:0,9,104	./.:0,0:0:0:0,0,0	./.:2,0:2:0:0,0,0	./.:0,0:0:0:0,0,0	0/0:3,0:3:9:0,9,97	./.:0,0:0:0:0,0,0	./.:0,0:0:0:0,0,0	1/1:0,3:3:9:107,9,0	1/1:0,3:3:7:82,7,0	./.:1,0:1:0:0,0,0	0/0:2,0:2:6:0,6,74	./.:0,0:0:0:0,0,0	./.:1,0:1:0:0,0,0	1/1:0,4:4:9:89,9,0	1/1:0,2:2:6:79,6,0	./.:0,0:0:0:0,0,0	./.:0,0:0:0:0,0,0	0/0:1,0:1:3:0,3,36	./.:0,0:0:0:0,0,0	0/0:2,0:2:6:0,6,60	./.:2,0:2:0:0,0,0	1/1:0,2:2:6:80,6,0	./.:0,0:0:0:0,0,0	0/0:3,0:3:9:0,9,90	1/1:0,2:2:6:83,6,0	1/1:0,2:2:6:80,6,0	./.:2,0:2:0:0,0,0	./.:0,0:0:0:0,0,0	./.:0,0:0:0:0,0,0
Chr4	9564180	.	TA	T	2330.77	.	AC=43;AF=0.551;AN=78;BaseQRankSum=-6.740e-01;DP=117;ExcessHet=0.0000;FS=3.711;InbreedingCoeff=0.4575;MLEAC=80;MLEAF=1.00;MQ=60.00;MQRankSum=0.00;QD=34.79;ReadPosRankSum=0.319;SOR=0.416	GT:AD:DP:GQ:PL	0/0:1,0:1:3:0,3,37	./.:0,0:0:0:0,0,0	1/1:0,2:2:6:62,6,0	./.:0,0:0:0:0,0,0	0/0:1,0:1:3:0,3,21	./.:0,0:0:0:0,0,0	1/1:0,2:2:6:62,6,0	1/1:0,2:2:6:62,6,0	./.:1,0:1:0:0,0,0	./.:0,0:0:0:0,0,0	./.:0,0:0:0:0,0,0	0/0:1,0:1:3:0,3,14	1/1:0,2:2:6:62,6,0	1/1:0,2:2:6:62,6,0	1/1:0,4:4:12:125,12,0	./.:1,0:1:0:0,0,0	./.:2,0:2:0:0,0,0	0/0:3,0:3:9:0,9,80	1/1:0,2:2:6:62,6,0	1/1:0,3:3:9:93,9,0	0/1:1,3:4:19:81,0,19	./.:1,0:1:0:0,0,0	./.:0,0:0:0:0,0,0	./.:0,0:0:0:0,0,0	./.:1,0:1:0:0,0,0	./.:0,0:0:0:0,0,0	./.:0,0:0:0:0,0,0	./.:1,0:1:0:0,0,0	1/1:0,2:2:6:62,6,0	0/0:2,0:2:6:0,6,55	./.:1,0:1:0:0,0,0	./.:1,0:1:0:0,0,0	./.:0,0:0:0:0,0,0	0/0:2,0:2:6:0,6,74	1/1:0,3:3:9:93,9,0	./.:0,0:0:0:0,0,0	./.:0,0:0:0:0,0,0	1/1:0,2:2:6:62,6,0	./.:0,0:0:0:0,0,0	0/0:1,0:1:3:0,3,38	./.:0,0:0:0:0,0,0	./.:0,0:0:0:0,0,0	0/0:1,0:1:3:0,3,35	0/0:3,0:3:9:0,9,83	0/0:3,0:3:9:0,9,104	./.:0,0:0:0:0,0,0	1/1:0,10:10:30:312,30,0	./.:0,0:0:0:0,0,0	0/0:2,0:2:6:0,6,74	./.:0,0:0:0:0,0,0	./.:0,0:0:0:0,0,0	1/1:0,5:5:15:156,15,0	1/1:0,3:3:9:94,9,0	./.:1,0:1:0:0,0,0	0/0:1,0:1:3:0,3,37	1/1:0,3:3:9:94,9,0	1/1:0,2:2:6:62,6,0	1/1:0,3:3:9:94,9,0	0/0:2,0:2:3:0,3,45	./.:0,0:0:0:0,0,0	./.:1,0:1:0:0,0,0	0/0:1,0:1:3:0,3,36	./.:1,0:1:0:0,0,0	0/0:1,0:1:3:0,3,37	1/1:0,3:3:9:93,9,0	1/1:0,2:2:6:62,6,0	./.:0,0:0:0:0,0,0	0/0:3,0:3:9:0,9,90	1/1:0,3:3:9:93,9,0	1/1:0,3:3:9:93,9,0	0/0:2,0:2:3:0,3,45	./.:0,0:0:0:0,0,0	./.:1,0:1:0:0,0,0
Chr4	9564199	.	G	A	454.15	.	AC=10;AF=0.114;AN=88;DP=130;ExcessHet=0.0000;FS=0.000;InbreedingCoeff=0.4437;MLEAC=12;MLEAF=0.136;MQ=60.00;QD=34.93;SOR=0.836	GT:AD:DP:GQ:PL	./.:1,0:1:0:0,0,0	./.:0,0:0:0:0,0,0	0/0:1,0:1:3:0,3,37	./.:0,0:0:0:0,0,0	./.:1,0:1:0:0,0,0	./.:0,0:0:0:0,0,0	0/0:2,0:2:6:0,6,59	0/0:3,0:3:9:0,9,123	./.:1,0:1:0:0,0,0	0/0:3,0:3:9:0,9,102	0/0:2,0:2:6:0,6,76	./.:0,0:0:0:0,0,0	0/0:2,0:2:6:0,6,77	0/0:3,0:3:9:0,9,113	0/0:4,0:4:12:0,12,155	0/0:1,0:1:3:0,3,22	0/0:3,0:3:9:0,9,106	./.:0,0:0:0:0,0,0	0/0:2,0:2:6:0,6,49	0/0:3,0:3:9:0,9,84	0/0:4,0:4:12:0,12,141	0/0:1,0:1:3:0,3,36	./.:0,0:0:0:0,0,0	./.:0,0:0:0:0,0,0	0/0:2,0:2:6:0,6,82	./.:0,0:0:0:0,0,0	./.:0,0:0:0:0,0,0	0/0:1,0:1:3:0,3,37	0/0:2,0:2:6:0,6,59	1/1:0,2:2:6:78,6,0	0/0:2,0:2:6:0,6,61	0/0:1,0:1:3:0,3,36	./.:0,0:0:0:0,0,0	1/1:0,2:2:6:77,6,0	0/0:5,0:5:15:0,15,172	./.:0,0:0:0:0,0,0	./.:0,0:0:0:0,0,0	0/0:2,0:2:6:0,6,80	0/0:1,0:1:3:0,3,34	./.:0,0:0:0:0,0,0	./.:0,0:0:0:0,0,0	./.:0,0:0:0:0,0,0	./.:1,0:1:0:0,0,0	1/1:0,3:3:9:106,9,0	1/1:0,3:3:9:120,9,0	./.:0,0:0:0:0,0,0	0/0:10,0:10:30:0,30,264	./.:0,0:0:0:0,0,0	./.:1,0:1:0:0,0,0	./.:0,0:0:0:0,0,0	./.:0,0:0:0:0,0,0	0/0:7,0:7:21:0,21,253	0/0:4,0:4:12:0,12,155	0/0:1,0:1:3:0,3,34	./.:1,0:1:0:0,0,0	0/0:5,0:5:15:0,15,185	0/0:2,0:2:6:0,6,79	0/0:5,0:5:15:0,15,192	0/0:3,0:3:9:0,9,115	./.:0,0:0:0:0,0,0	0/0:1,0:1:3:0,3,39	./.:0,0:0:0:0,0,0	0/0:2,0:2:6:0,6,73	./.:1,0:1:0:0,0,0	0/0:4,0:4:12:0,12,133	0/0:2,0:2:6:0,6,75	0/0:2,0:2:6:0,6,39	1/1:0,3:3:9:118,9,0	0/0:3,0:3:9:0,9,71	0/0:3,0:3:9:0,9,114	0/0:2,0:2:0:0,0,4	./.:0,0:0:0:0,0,0	0/0:1,0:1:3:0,3,19
Chr4	9564207	.	C	CA	88.28	.	AC=3;AF=0.027;AN=112;BaseQRankSum=-9.670e-01;DP=146;ExcessHet=0.0000;FS=0.000;InbreedingCoeff=0.2870;MLEAC=3;MLEAF=0.027;MQ=60.00;MQRankSum=0.00;QD=17.66;ReadPosRankSum=-9.670e-01;SOR=0.223	GT:AD:DP:GQ:PL	0/0:1,0:1:3:0,3,38	./.:0,0:0:0:0,0,0	0/0:1,0:1:3:0,3,37	./.:0,0:0:0:0,0,0	0/0:3,0:3:9:0,9,114	0/0:1,0:1:3:0,3,38	0/0:2,0:2:6:0,6,59	0/0:4,0:4:12:0,12,123	0/0:1,0:1:3:0,3,37	0/0:3,0:3:9:0,9,102	0/0:2,0:2:6:0,6,76	./.:0,0:0:0:0,0,0	0/0:4,0:4:12:0,12,140	0/0:3,0:3:9:0,9,113	0/0:4,0:4:12:0,12,155	0/0:1,0:1:3:0,3,22	0/0:3,0:3:9:0,9,106	./.:0,0:0:0:0,0,0	1/1:0,2:2:6:62,6,0	0/0:3,0:3:9:0,9,84	0/0:5,0:5:15:0,15,163	0/0:1,0:1:3:0,3,36	./.:0,0:0:0:0,0,0	./.:0,0:0:0:0,0,0	0/0:2,0:2:6:0,6,82	./.:0,0:0:0:0,0,0	./.:0,0:0:0:0,0,0	0/0:1,0:1:3:0,3,37	0/0:2,0:2:6:0,6,59	0/0:3,0:3:9:0,9,98	0/0:2,0:2:6:0,6,61	0/0:1,0:1:3:0,3,36	./.:0,0:0:0:0,0,0	0/0:2,0:2:6:0,6,79	0/0:5,0:5:15:0,15,145	0/0:1,0:1:3:0,3,38	0/0:2,0:2:6:0,6,76	0/0:2,0:2:6:0,6,80	0/0:1,0:1:3:0,3,34	./.:0,0:0:0:0,0,0	0/0:1,0:1:3:0,3,37	./.:0,0:0:0:0,0,0	0/0:1,0:1:3:0,3,38	0/0:3,0:3:9:0,9,99	0/0:2,0:2:3:0,3,45	./.:0,0:0:0:0,0,0	0/0:10,0:10:30:0,30,264	./.:0,0:0:0:0,0,0	0/0:3,0:3:9:0,9,117	./.:0,0:0:0:0,0,0	./.:0,0:0:0:0,0,0	0/0:7,0:7:21:0,21,255	0/0:4,0:4:12:0,12,155	0/0:1,0:1:3:0,3,34	0/0:2,0:2:6:0,6,77	0/0:5,0:5:15:0,15,185	0/0:2,0:2:6:0,6,79	0/0:5,0:5:15:0,15,192	0/0:3,0:3:9:0,9,115	0/0:1,0:1:3:0,3,37	0/0:1,0:1:3:0,3,39	./.:0,0:0:0:0,0,0	0/0:2,0:2:6:0,6,73	0/0:3,0:3:9:0,9,113	0/0:4,0:4:12:0,12,133	0/0:3,0:3:9:0,9,87	0/0:2,0:2:6:0,6,39	0/0:4,0:4:12:0,12,161	0/1:1,2:3:22:53,0,22	0/0:3,0:3:9:0,9,114	0/0:2,0:2:6:0,6,76	./.:0,0:0:0:0,0,0	0/0:1,0:1:3:0,3,19
Chr4	9564222	.	T	C	412.25	.	AC=10;AF=0.109;AN=92;DP=152;ExcessHet=0.0000;FS=0.000;InbreedingCoeff=0.4625;MLEAC=11;MLEAF=0.120;MQ=60.00;QD=27.07;SOR=0.859	GT:AD:DP:GQ:PL	./.:0,0:0:0:0,0,0	./.:0,0:0:0:0,0,0	0/0:2,0:2:6:0,6,59	0/0:1,0:1:3:0,3,37	1/1:0,2:2:6:84,6,0	./.:1,0:1:0:0,0,0	0/0:2,0:2:6:0,6,59	0/0:4,0:4:12:0,12,123	0/0:1,0:1:3:0,3,37	0/0:4,0:4:12:0,12,142	0/0:2,0:2:6:0,6,76	./.:0,0:0:0:0,0,0	0/0:5,0:5:15:0,15,134	0/0:4,0:4:12:0,12,99	0/0:4,0:4:12:0,12,130	0/0:2,0:2:6:0,6,70	0/0:4,0:4:12:0,12,145	./.:0,0:0:0:0,0,0	0/0:2,0:2:6:0,6,49	0/0:3,0:3:9:0,9,84	0/0:5,0:5:12:0,12,180	0/0:2,0:2:6:0,6,73	./.:0,0:0:0:0,0,0	./.:0,0:0:0:0,0,0	0/0:2,0:2:6:0,6,61	./.:0,0:0:0:0,0,0	./.:0,0:0:0:0,0,0	0/0:1,0:1:3:0,3,37	0/0:3,0:3:9:0,9,85	1/1:0,2:2:6:85,6,0	0/0:2,0:2:6:0,6,61	0/0:1,0:1:3:0,3,36	./.:0,0:0:0:0,0,0	./.:1,0:1:0:0,0,0	0/0:4,0:4:12:0,12,113	./.:1,0:1:0:0,0,0	1/1:0,2:2:6:85,6,0	0/0:3,0:3:9:0,9,88	0/0:1,0:1:3:0,3,34	./.:0,0:0:0:0,0,0	./.:1,0:1:0:0,0,0	./.:0,0:0:0:0,0,0	./.:0,0:0:0:0,0,0	./.:0,0:0:0:0,0,0	./.:0,0:0:0:0,0,0	./.:0,0:0:0:0,0,0	0/0:8,0:8:24:0,24,246	./.:0,0:0:0:0,0,0	1/1:0,2:2:6:84,6,0	./.:0,0:0:0:0,0,0	./.:0,0:0:0:0,0,0	0/0:7,0:7:21:0,21,243	0/0:5,0:5:15:0,15,187	0/0:2,0:2:6:0,6,56	./.:1,0:1:0:0,0,0	0/0:7,0:7:21:0,21,262	0/0:4,0:4:12:0,12,155	0/0:4,0:4:12:0,12,152	0/0:2,0:2:6:0,6,77	./.:1,0:1:0:0,0,0	0/0:1,0:1:3:0,3,35	./.:0,0:0:0:0,0,0	0/0:4,0:4:12:0,12,119	1/1:0,3:3:9:124,9,0	0/0:4,0:4:9:0,9,135	0/0:3,0:3:9:0,9,86	0/0:3,0:3:9:0,9,97	./.:1,0:1:0:0,0,0	0/0:3,0:3:9:0,9,85	0/0:3,0:3:9:0,9,112	0/0:1,0:1:3:0,3,37	./.:0,0:0:0:0,0,0	0/0:1,0:1:3:0,3,19
Chr4	9564317	.	G	GT	79.94	.	AC=2;AF=0.017;AN=120;BaseQRankSum=-9.670e-01;DP=171;ExcessHet=0.0366;FS=0.000;InbreedingCoeff=0.2086;MLEAC=3;MLEAF=0.025;MQ=60.00;MQRankSum=0.00;QD=11.42;ReadPosRankSum=0.00;SOR=0.368	GT:AD:DP:GQ:PL	0/0:2,0:2:6:0,6,58	./.:0,0:0:0:0,0,0	0/0:2,0:2:6:0,6,78	0/0:1,0:1:3:0,3,37	0/0:2,0:2:6:0,6,81	0/0:1,0:1:3:0,3,32	./.:0,0:0:0:0,0,0	0/0:2,0:2:6:0,6,80	0/0:2,0:2:6:0,6,60	0/0:5,0:5:15:0,15,150	0/0:2,0:2:6:0,6,80	0/0:2,0:2:6:0,6,57	0/0:5,0:5:15:0,15,186	0/0:4,0:4:12:0,12,151	0/0:3,0:3:9:0,9,110	0/1:1,2:3:22:53,0,22	0/0:6,0:6:18:0,18,169	0/0:1,0:1:3:0,3,36	./.:0,0:0:0:0,0,0	./.:0,0:0:0:0,0,0	0/0:4,0:4:12:0,12,127	0/0:4,0:4:12:0,12,135	0/0:2,0:2:6:0,6,60	./.:0,0:0:0:0,0,0	0/0:2,0:2:6:0,6,61	0/0:1,0:1:3:0,3,15	./.:0,0:0:0:0,0,0	0/0:1,0:1:3:0,3,36	0/0:5,0:5:15:0,15,176	0/0:5,0:5:15:0,15,186	0/0:4,0:4:12:0,12,155	0/0:3,0:3:9:0,9,99	0/0:1,0:1:3:0,3,14	0/0:3,0:3:9:0,9,98	0/0:4,0:4:12:0,12,151	0/0:1,0:1:3:0,3,36	0/0:2,0:2:6:0,6,75	0/0:2,0:2:6:0,6,78	0/0:2,0:2:6:0,6,74	0/0:3,0:3:9:0,9,113	0/0:1,0:1:3:0,3,37	0/0:2,0:2:6:0,6,69	0/0:1,0:1:3:0,3,23	0/0:3,0:3:9:0,9,95	0/0:1,0:1:3:0,3,34	./.:0,0:0:0:0,0,0	./.:0,0:0:0:0,0,0	./.:0,0:0:0:0,0,0	0/0:1,0:1:3:0,3,36	0/0:1,0:1:3:0,3,35	0/0:3,0:3:9:0,9,93	0/0:6,0:6:18:0,18,191	0/1:2,2:4:50:50,0,50	0/0:1,0:1:3:0,3,37	0/0:1,0:1:3:0,3,35	0/0:8,0:8:21:0,21,315	0/0:4,0:4:12:0,12,150	0/0:8,0:8:24:0,24,255	0/0:2,0:2:6:0,6,49	0/0:1,0:1:3:0,3,37	0/0:2,0:2:6:0,6,71	./.:0,0:0:0:0,0,0	0/0:3,0:3:9:0,9,109	0/0:5,0:5:15:0,15,151	0/0:2,0:2:6:0,6,73	0/0:2,0:2:6:0,6,61	0/0:5,0:5:12:0,12,180	0/0:5,0:5:15:0,15,162	./.:0,0:0:0:0,0,0	0/0:3,0:3:9:0,9,109	0/0:1,0:1:3:0,3,22	./.:0,0:0:0:0,0,0	./.:0,0:0:0:0,0,0
Chr4	9564423	.	G	A	138.81	.	AC=2;AF=0.025;AN=80;DP=133;ExcessHet=0.0000;FS=0.000;InbreedingCoeff=0.4373;MLEAC=2;MLEAF=0.025;MQ=60.00;QD=34.70;SOR=1.609	GT:AD:DP:GQ:PL	./.:0,0:0:0:0,0,0	./.:0,0:0:0:0,0,0	0/0:5,0:5:15:0,15,134	0/0:1,0:1:3:0,3,32	./.:0,0:0:0:0,0,0	./.:0,0:0:0:0,0,0	0/0:1,0:1:3:0,3,36	0/0:2,0:2:6:0,6,49	0/0:2,0:2:6:0,6,59	0/0:6,0:6:18:0,18,200	0/0:4,0:4:12:0,12,125	./.:0,0:0:0:0,0,0	0/0:3,0:3:9:0,9,69	0/0:2,0:2:6:0,6,58	0/0:2,0:2:6:0,6,73	0/0:2,0:2:6:0,6,73	0/0:3,0:3:9:0,9,107	./.:0,0:0:0:0,0,0	./.:0,0:0:0:0,0,0	./.:0,0:0:0:0,0,0	0/0:5,0:5:15:0,15,177	0/0:3,0:3:9:0,9,106	0/0:1,0:1:3:0,3,34	./.:0,0:0:0:0,0,0	0/0:5,0:5:15:0,15,177	0/0:2,0:2:6:0,6,69	./.:0,0:0:0:0,0,0	./.:0,0:0:0:0,0,0	0/0:4,0:4:12:0,12,115	1/1:0,4:4:12:160,12,0	0/0:3,0:3:9:0,9,99	0/0:6,0:6:18:0,18,197	./.:0,0:0:0:0,0,0	./.:0,0:0:0:0,0,0	0/0:3,0:3:9:0,9,86	./.:0,0:0:0:0,0,0	./.:0,0:0:0:0,0,0	0/0:3,0:3:9:0,9,101	0/0:2,0:2:6:0,6,59	./.:0,0:0:0:0,0,0	./.:0,0:0:0:0,0,0	./.:0,0:0:0:0,0,0	./.:0,0:0:0:0,0,0	./.:0,0:0:0:0,0,0	./.:0,0:0:0:0,0,0	./.:0,0:0:0:0,0,0	0/0:3,0:3:9:0,9,96	./.:0,0:0:0:0,0,0	./.:0,0:0:0:0,0,0	0/0:3,0:3:9:0,9,98	0/0:4,0:4:12:0,12,130	0/0:7,0:7:21:0,21,235	0/0:8,0:8:24:0,24,296	0/0:3,0:3:9:0,9,98	./.:0,0:0:0:0,0,0	0/0:8,0:8:24:0,24,298	0/0:4,0:4:12:0,12,150	0/0:3,0:3:9:0,9,113	./.:0,0:0:0:0,0,0	./.:0,0:0:0:0,0,0	0/0:5,0:5:15:0,15,161	./.:0,0:0:0:0,0,0	0/0:3,0:3:9:0,9,93	./.:0,0:0:0:0,0,0	0/0:1,0:1:3:0,3,35	0/0:2,0:2:6:0,6,58	0/0:3,0:3:9:0,9,105	./.:0,0:0:0:0,0,0	./.:0,0:0:0:0,0,0	0/0:1,0:1:3:0,3,37	0/0:1,0:1:3:0,3,32	./.:0,0:0:0:0,0,0	./.:0,0:0:0:0,0,0
Chr4	9564474	.	C	T	197.22	.	AC=4;AF=0.050;AN=80;DP=187;ExcessHet=0.0000;FS=0.000;InbreedingCoeff=0.4810;MLEAC=4;MLEAF=0.050;MQ=60.00;QD=32.87;SOR=1.329	GT:AD:DP:GQ:PL	1/1:0,2:2:6:78,6,0	./.:0,0:0:0:0,0,0	0/0:6,0:6:18:0,18,194	0/0:2,0:2:6:0,6,49	./.:1,0:1:0:0,0,0	./.:1,0:1:0:0,0,0	0/0:2,0:2:6:0,6,43	0/0:3,0:3:9:0,9,85	0/0:6,0:6:18:0,18,214	0/0:6,0:6:15:0,15,225	0/0:4,0:4:12:0,12,125	./.:0,0:0:0:0,0,0	0/0:2,0:2:6:0,6,70	0/0:1,0:1:3:0,3,38	0/0:4,0:4:9:0,9,135	0/0:4,0:4:12:0,12,127	0/0:1,0:1:3:0,3,36	./.:1,0:1:0:0,0,0	./.:0,0:0:0:0,0,0	./.:0,0:0:0:0,0,0	0/0:9,0:9:27:0,27,299	0/0:3,0:3:9:0,9,106	0/0:4,0:4:12:0,12,146	./.:0,0:0:0:0,0,0	0/0:5,0:5:15:0,15,177	0/0:3,0:3:9:0,9,123	./.:0,0:0:0:0,0,0	./.:0,0:0:0:0,0,0	0/0:3,0:3:9:0,9,106	1/1:0,4:4:12:151,12,0	0/0:3,0:3:9:0,9,110	0/0:5,0:5:12:0,12,180	./.:0,0:0:0:0,0,0	./.:1,0:1:0:0,0,0	0/0:3,0:3:9:0,9,86	./.:0,0:0:0:0,0,0	./.:0,0:0:0:0,0,0	0/0:5,0:5:15:0,15,131	0/0:2,0:2:6:0,6,76	./.:0,0:0:0:0,0,0	./.:0,0:0:0:0,0,0	./.:1,0:1:0:0,0,0	./.:0,0:0:0:0,0,0	./.:0,0:0:0:0,0,0	./.:0,0:0:0:0,0,0	./.:0,0:0:0:0,0,0	0/0:5,0:5:12:0,12,180	./.:0,0:0:0:0,0,0	./.:0,0:0:0:0,0,0	0/0:3,0:3:9:0,9,98	0/0:7,0:7:18:0,18,270	0/0:11,0:11:33:0,33,341	0/0:11,0:11:33:0,33,385	0/0:4,0:4:12:0,12,148	./.:0,0:0:0:0,0,0	0/0:12,0:12:30:0,30,450	0/0:6,0:6:15:0,15,225	0/0:2,0:2:6:0,6,76	./.:0,0:0:0:0,0,0	./.:0,0:0:0:0,0,0	0/0:5,0:5:15:0,15,161	./.:0,0:0:0:0,0,0	0/0:4,0:4:12:0,12,121	./.:0,0:0:0:0,0,0	./.:0,0:0:0:0,0,0	0/0:3,0:3:9:0,9,86	0/0:6,0:6:18:0,18,226	./.:0,0:0:0:0,0,0	./.:0,0:0:0:0,0,0	./.:0,0:0:0:0,0,0	0/0:1,0:1:3:0,3,32	./.:0,0:0:0:0,0,0	0/0:1,0:1:3:0,3,34
Chr4	9564580	.	T	A	12215.6	.	AC=42;AF=0.288;AN=146;BaseQRankSum=2.62;DP=3596;ExcessHet=0.0000;FS=13.918;InbreedingCoeff=0.7842;MLEAC=40;MLEAF=0.274;MQ=60.00;MQRankSum=0.00;QD=23.95;ReadPosRankSum=0.544;SOR=1.518	GT:AD:DP:GQ:PL	0/1:4,23:27:48:837,0,48	1/1:0,4:4:12:151,12,0	0/0:63,0:63:99:0,120,1800	0/0:55,0:55:99:0,120,1800	1/1:0,22:22:66:907,66,0	1/1:0,3:3:9:122,9,0	0/0:54,0:54:99:0,120,1800	0/0:55,0:55:99:0,120,1800	0/0:63,0:63:99:0,120,1800	0/0:65,0:65:99:0,120,1800	0/0:56,0:56:99:0,120,1800	1/1:0,12:12:36:498,36,0	0/0:59,0:59:99:0,120,1800	0/0:52,0:52:99:0,120,1800	0/0:56,0:56:99:0,120,1800	0/0:60,0:60:99:0,120,1800	0/0:59,0:59:99:0,120,1800	0/1:7,21:28:99:781,0,193	0/0:51,0:51:99:0,120,1800	0/0:52,0:52:99:0,120,1800	0/0:61,0:61:99:0,120,1800	0/0:56,0:56:99:0,120,1800	0/0:54,0:54:99:0,120,1800	0/0:49,0:49:99:0,120,1800	0/0:55,0:55:99:0,120,1800	0/0:57,0:57:99:0,120,1800	0/0:38,0:38:99:0,99,1371	0/0:53,0:53:99:0,120,1800	0/0:151,11:162:51:0,51,4943	1/1:0,28:28:84:1149,84,0	0/0:57,0:57:99:0,120,1800	0/0:58,0:58:99:0,120,1800	1/1:0,18:18:54:726,54,0	1/1:0,8:8:24:318,24,0	0/0:54,0:54:99:0,120,1800	1/1:0,5:5:15:207,15,0	1/1:0,7:7:21:292,21,0	0/0:57,0:57:99:0,120,1800	0/0:61,0:61:99:0,120,1800	1/1:0,10:10:30:412,30,0	1/1:0,25:25:75:995,75,0	1/1:0,19:19:57:792,57,0	0/1:22,3:25:49:49,0,638	0/1:56,12:68:99:293,0,1692	1/1:0,32:32:96:1366,96,0	0/0:52,0:52:99:0,120,1800	0/0:63,0:63:99:0,120,1800	1/1:0,3:3:9:110,9,0	1/1:1,16:17:11:622,11,0	0/0:55,0:55:99:0,120,1800	0/0:62,0:62:99:0,120,1800	0/0:65,0:65:99:0,120,1800	0/0:72,0:72:99:0,120,1800	0/0:54,0:54:99:0,120,1800	1/1:0,6:6:18:239,18,0	0/0:75,0:75:99:0,120,1800	0/0:62,0:62:99:0,120,1800	0/0:55,0:55:99:0,120,1800	0/0:55,0:55:99:0,120,1800	0/0:53,0:53:99:0,120,1800	0/0:62,0:62:99:0,120,1800	0/0:68,5:73:36:0,36,2246	0/0:60,0:60:99:0,120,1800	1/1:0,7:7:21:285,21,0	0/0:53,0:53:99:0,120,1800	0/0:51,0:51:99:0,120,1800	0/0:61,0:61:99:0,120,1800	1/1:0,21:21:63:851,63,0	0/0:54,0:54:99:0,120,1800	0/0:58,0:58:99:0,120,1800	0/0:57,0:57:99:0,120,1800	0/1:5,10:15:99:357,0,144	0/1:92,8:100:22:22,0,2865
Chr4	9564654	.	T	C	195.54	.	AC=6;AF=0.054;AN=112;DP=2866;ExcessHet=0.0000;FS=0.000;InbreedingCoeff=0.6300;MLEAC=4;MLEAF=0.036;MQ=60.00;QD=32.59;SOR=2.303	GT:AD:DP:GQ:PL	1/1:0,2:2:6:81,6,0	./.:0,0:0:0:0,0,0	0/0:63,0:63:99:0,120,1800	0/0:55,0:55:99:0,120,1800	./.:0,0:0:0:0,0,0	./.:0,0:0:0:0,0,0	0/0:54,0:54:99:0,120,1800	0/0:55,0:55:99:0,120,1800	0/0:63,0:63:99:0,120,1800	0/0:65,0:65:99:0,120,1800	0/0:56,0:56:99:0,120,1800	1/1:0,2:2:6:83,6,0	0/0:59,0:59:99:0,120,1800	0/0:52,0:52:99:0,120,1800	0/0:56,0:56:99:0,120,1800	0/0:60,0:60:99:0,120,1800	0/0:59,0:59:99:0,120,1800	1/1:0,2:2:6:82,6,0	0/0:20,0:20:60:0,60,727	0/0:52,0:52:99:0,120,1800	0/0:61,0:61:99:0,120,1800	0/0:56,0:56:99:0,120,1800	0/0:54,0:54:99:0,120,1800	0/0:35,0:35:99:0,99,1183	0/0:55,0:55:99:0,120,1800	0/0:57,0:57:99:0,120,1800	0/0:38,0:38:99:0,99,1371	0/0:53,0:53:99:0,120,1800	0/0:59,0:59:99:0,120,1800	./.:0,0:0:0:0,0,0	0/0:57,0:57:99:0,120,1800	0/0:58,0:58:99:0,120,1800	./.:1,0:1:0:0,0,0	./.:0,0:0:0:0,0,0	0/0:54,0:54:99:0,120,1800	./.:0,0:0:0:0,0,0	./.:0,0:0:0:0,0,0	0/0:57,0:57:99:0,120,1800	0/0:61,0:61:99:0,120,1800	./.:0,0:0:0:0,0,0	./.:0,0:0:0:0,0,0	./.:1,0:1:0:0,0,0	0/0:11,0:11:0:0,0,367	0/0:23,0:23:28:0,28,794	./.:1,0:1:0:0,0,0	0/0:52,0:52:99:0,120,1800	0/0:63,0:63:99:0,120,1800	./.:0,0:0:0:0,0,0	./.:0,0:0:0:0,0,0	0/0:55,0:55:99:0,120,1800	0/0:62,0:62:99:0,120,1800	0/0:65,0:65:99:0,120,1800	0/0:72,0:72:99:0,120,1800	0/0:54,0:54:99:0,120,1800	./.:1,0:1:0:0,0,0	0/0:75,0:75:99:0,120,1800	0/0:62,0:62:99:0,120,1800	0/0:55,0:55:99:0,120,1800	0/0:55,0:55:99:0,120,1800	0/0:53,0:53:99:0,120,1800	0/0:62,0:62:99:0,120,1800	0/0:34,0:34:62:0,62,1247	0/0:60,0:60:99:0,120,1800	./.:0,0:0:0:0,0,0	0/0:53,0:53:99:0,120,1800	0/0:51,0:51:99:0,120,1800	0/0:61,0:61:99:0,120,1800	./.:0,0:0:0:0,0,0	0/0:54,0:54:99:0,120,1800	0/0:58,0:58:99:0,120,1800	0/0:57,0:57:99:0,120,1800	0/0:8,0:8:0:0,0,176	0/0:34,0:34:99:0,99,1194
Chr4	9564717	.	T	C	9688.15	.	AC=39;AF=0.271;AN=144;BaseQRankSum=0.00;DP=3644;ExcessHet=0.0000;FS=19.906;InbreedingCoeff=0.8094;MLEAC=39;MLEAF=0.271;MQ=60.00;MQRankSum=0.00;QD=28.16;ReadPosRankSum=1.86;SOR=1.059	GT:AD:DP:GQ:PL	0/1:4,22:26:83:798,0,83	1/1:0,3:3:9:121,9,0	0/0:63,0:63:99:0,120,1800	0/0:55,0:55:99:0,120,1800	1/1:0,12:12:36:476,36,0	1/1:0,5:5:15:201,15,0	0/0:54,0:54:99:0,120,1800	0/0:55,0:55:99:0,120,1800	0/0:63,0:63:99:0,120,1800	0/0:65,0:65:99:0,120,1800	0/0:56,0:56:99:0,120,1800	1/1:0,17:17:51:695,51,0	0/0:59,0:59:99:0,120,1800	0/0:52,0:52:99:0,120,1800	0/0:56,0:56:99:0,120,1800	0/0:60,0:60:99:0,120,1800	0/0:59,0:59:99:0,120,1800	0/1:5,17:22:99:624,0,140	0/0:69,0:69:99:0,120,1800	0/0:52,0:52:99:0,120,1800	0/0:61,0:61:99:0,120,1800	0/0:56,0:56:99:0,120,1800	0/0:54,0:54:99:0,120,1800	0/0:35,0:35:99:0,99,1183	0/0:55,0:55:99:0,120,1800	0/0:57,0:57:99:0,120,1800	0/0:51,0:51:99:0,120,1800	0/0:53,0:53:99:0,120,1800	0/0:159,13:172:16:0,16,5372	1/1:0,27:27:81:1085,81,0	0/0:57,0:57:99:0,120,1800	0/0:58,0:58:99:0,120,1800	1/1:0,8:8:24:319,24,0	1/1:0,8:8:24:303,24,0	0/0:54,0:54:99:0,120,1800	./.:1,0:1:0:0,0,0	1/1:0,10:10:30:405,30,0	0/0:57,0:57:99:0,120,1800	0/0:61,0:61:99:0,120,1800	1/1:0,12:12:36:486,36,0	1/1:0,12:12:36:476,36,0	1/1:0,7:7:21:277,21,0	0/1:13,2:15:36:36,0,421	0/1:59,9:68:99:163,0,1967	1/1:0,13:13:39:539,39,0	0/0:52,0:52:99:0,120,1800	0/0:63,0:63:99:0,120,1800	1/1:0,11:11:33:403,33,0	1/1:0,16:16:48:653,48,0	0/0:55,0:55:99:0,120,1800	0/0:62,0:62:99:0,120,1800	0/0:65,0:65:99:0,120,1800	0/0:72,0:72:99:0,120,1800	0/0:54,0:54:99:0,120,1800	1/1:0,11:11:33:439,33,0	0/0:75,0:75:99:0,120,1800	0/0:62,0:62:99:0,120,1800	0/0:55,0:55:99:0,120,1800	0/0:55,0:55:99:0,120,1800	0/0:53,0:53:99:0,120,1800	0/0:62,0:62:99:0,120,1800	0/0:39,0:39:99:0,114,1710	0/0:60,0:60:99:0,120,1800	1/1:0,8:8:24:319,24,0	0/0:53,0:53:99:0,120,1800	0/0:51,0:51:99:0,120,1800	0/0:61,0:61:99:0,120,1800	1/1:0,17:17:51:687,51,0	0/0:54,0:54:99:0,120,1800	0/0:58,0:58:99:0,120,1800	0/0:57,0:57:99:0,120,1800	0/1:6,10:16:99:349,0,159	0/0:34,0:34:99:0,99,1194
Chr4	9564886	.	A	ATAACACAT	582090	.	AC=102;AF=0.699;AN=146;BaseQRankSum=-3.840e-01;DP=19244;ExcessHet=0.0000;FS=0.000;InbreedingCoeff=0.7989;MLEAC=103;MLEAF=0.705;MQ=60.00;MQRankSum=0.00;QD=27.49;ReadPosRankSum=0.351;SOR=1.175	GT:AD:DP:GQ:PL	0/0:30,0:30:90:0,90,1104	0/0:6,0:6:18:0,18,223	1/1:0,559:563:99:25216,1677,0	1/1:0,139:139:99:6241,411,0	0/0:19,0:19:57:0,57,718	0/0:3,0:3:9:0,9,99	1/1:0,187:187:99:8396,553,0	1/1:0,300:300:99:13479,892,0	1/1:2,294:296:99:13118,790,0	1/1:2,384:386:99:12963,1088,0	1/1:0,286:286:99:12845,848,0	0/0:20,0:20:60:0,60,746	1/1:0,319:319:99:14320,946,0	1/1:0,204:204:99:9164,606,0	1/1:0,388:388:99:17428,1152,0	1/1:0,290:292:99:13042,862,0	1/1:0,303:305:99:13652,904,0	0/1:21,4:25:99:105,0,870	1/1:0,52:52:99:2334,154,0	1/1:0,176:176:99:7897,518,0	1/1:0,236:236:99:10600,700,0	1/1:0,248:250:99:11175,740,0	1/1:0,287:287:99:12887,850,0	1/1:0,65:65:99:2916,191,0	1/1:0,318:318:99:14282,943,0	1/1:0,214:214:99:9611,635,0	1/1:0,70:70:99:3148,209,0	1/1:0,168:168:99:7546,498,0	0/1:18,134:152:99:5566,0,359	0/0:37,0:37:99:0,111,1340	1/1:0,323:323:99:14500,959,0	1/1:0,224:224:99:10057,663,0	0/0:18,0:18:54:0,54,658	0/0:15,0:15:45:0,45,499	1/1:0,281:281:99:12620,833,0	0/0:5,0:5:15:0,15,160	0/0:19,0:19:57:0,57,669	1/1:0,358:358:99:16086,1066,0	1/1:0,311:311:99:13964,920,0	0/0:10,0:10:30:0,30,360	0/0:19,0:19:57:0,57,675	0/0:18,0:18:54:0,54,662	0/1:3,8:11:99:327,0,102	0/1:14,34:48:99:1384,0,473	0/0:45,0:45:99:0,120,1800	1/1:4,119:123:99:5159,182,0	1/1:0,304:304:99:13654,902,0	0/0:17,0:17:51:0,51,528	0/0:30,0:30:90:0,90,1039	1/1:0,244:244:99:10962,725,0	1/1:1,155:156:99:6954,454,0	1/1:0,398:400:99:17856,1182,0	1/1:0,453:453:99:20346,1346,0	1/1:0,274:274:99:12308,814,0	0/0:15,0:15:45:0,45,545	1/1:0,524:524:99:23539,1556,0	1/1:0,341:343:99:15328,1011,0	1/1:0,290:290:99:13013,858,0	1/1:0,373:373:99:16754,1107,0	1/1:0,114:114:99:5118,337,0	1/1:2,324:326:99:11888,950,0	0/1:15,56:71:99:2305,0,454	1/1:0,351:351:99:15763,1040,0	0/0:7,0:7:21:0,21,273	1/1:0,160:162:99:7201,475,0	1/1:0,211:211:99:9476,626,0	1/1:0,243:243:99:10904,719,0	0/0:34,0:34:99:0,102,1211	1/1:0,234:234:99:10508,693,0	1/1:0,386:386:99:17340,1147,0	1/1:8,325:333:99:14236,628,0	0/1:16,4:20:99:120,0,660	1/1:6,99:105:46:4180,46,0
Chr4	9564994	.	G	T	126.11	.	AC=4;AF=0.038;AN=104;DP=276;ExcessHet=0.0000;FS=0.000;InbreedingCoeff=0.4803;MLEAC=3;MLEAF=0.029;MQ=60.00;QD=31.53;SOR=3.258	GT:AD:DP:GQ:PL	1/1:0,2:2:6:78,6,0	./.:1,0:1:0:0,0,0	0/0:13,0:13:33:0,33,495	0/0:4,0:4:12:0,12,109	./.:1,0:1:0:0,0,0	./.:0,0:0:0:0,0,0	./.:0,0:0:0:0,0,0	0/0:6,0:6:18:0,18,203	0/0:4,0:4:12:0,12,153	0/0:4,0:4:12:0,12,126	0/0:2,0:2:6:0,6,75	./.:0,0:0:0:0,0,0	0/0:7,0:7:21:0,21,242	0/0:3,0:3:9:0,9,109	0/0:6,0:6:18:0,18,190	0/0:2,0:2:3:0,3,45	0/0:4,0:4:12:0,12,121	./.:0,0:0:0:0,0,0	0/0:1,0:1:3:0,3,34	0/0:2,0:2:6:0,6,51	0/0:4,0:4:9:0,9,135	0/0:5,0:5:15:0,15,170	0/0:4,0:4:12:0,12,149	0/0:2,0:2:6:0,6,74	0/0:6,0:6:18:0,18,182	0/0:5,0:5:15:0,15,189	0/0:2,0:2:6:0,6,49	0/0:2,0:2:6:0,6,71	0/0:2,0:2:6:0,6,73	./.:0,0:0:0:0,0,0	0/0:10,0:10:30:0,30,371	0/0:4,0:4:12:0,12,90	./.:0,0:0:0:0,0,0	./.:0,0:0:0:0,0,0	0/0:5,0:5:15:0,15,188	./.:0,0:0:0:0,0,0	./.:1,0:1:0:0,0,0	0/0:9,0:9:27:0,27,320	0/0:9,0:9:27:0,27,334	./.:0,0:0:0:0,0,0	./.:0,0:0:0:0,0,0	./.:0,0:0:0:0,0,0	./.:0,0:0:0:0,0,0	0/0:1,0:1:3:0,3,32	./.:0,0:0:0:0,0,0	0/0:1,0:1:3:0,3,36	0/0:6,0:6:15:0,15,225	./.:0,0:0:0:0,0,0	1/1:0,2:2:6:82,6,0	0/0:9,0:9:27:0,27,308	0/0:3,0:3:9:0,9,84	0/0:8,0:8:24:0,24,268	0/0:17,0:17:48:0,48,720	0/0:9,0:9:24:0,24,360	./.:0,0:0:0:0,0,0	0/0:8,0:8:24:0,24,301	0/0:5,0:5:15:0,15,185	0/0:9,0:9:27:0,27,311	0/0:4,0:4:12:0,12,156	0/0:5,0:5:15:0,15,162	0/0:9,0:9:27:0,27,277	0/0:2,0:2:6:0,6,49	0/0:10,0:10:30:0,30,304	./.:0,0:0:0:0,0,0	0/0:1,0:1:3:0,3,22	0/0:3,0:3:9:0,9,78	0/0:4,0:4:12:0,12,162	./.:0,0:0:0:0,0,0	0/0:3,0:3:9:0,9,112	0/0:10,0:10:30:0,30,310	0/0:11,0:11:30:0,30,450	./.:0,0:0:0:0,0,0	0/0:2,0:2:0:0,0,10
Chr4	9565091	.	G	C	5969.38	.	AC=36;AF=0.254;AN=142;BaseQRankSum=0.301;DP=2752;ExcessHet=0.0000;FS=35.653;InbreedingCoeff=0.7978;MLEAC=35;MLEAF=0.246;MQ=60.00;MQRankSum=0.00;QD=28.43;ReadPosRankSum=1.44;SOR=0.715	GT:AD:DP:GQ:PL	0/1:2,10:12:44:377,0,44	./.:1,0:1:0:0,0,0	0/0:54,0:54:99:0,108,1620	0/0:52,0:52:99:0,105,1575	1/1:0,6:6:18:247,18,0	./.:0,0:0:0:0,0,0	0/0:43,0:43:99:0,102,1530	0/0:50,0:50:99:0,111,1665	0/0:41,0:41:99:0,108,1620	0/0:52,0:52:99:0,114,1710	0/0:50,0:50:99:0,102,1530	1/1:0,9:9:27:370,27,0	0/0:48,0:48:99:0,111,1665	0/0:38,0:38:99:0,99,1485	0/0:50,0:50:99:0,105,1575	0/0:47,0:47:99:0,108,1620	0/0:54,0:54:99:0,99,1485	0/1:5,5:10:99:181,0,172	0/0:33,0:33:99:0,99,1213	0/0:41,0:41:99:0,108,1620	0/0:48,0:48:99:0,99,1485	0/0:40,0:40:99:0,99,1485	0/0:40,0:40:99:0,102,1530	0/0:46,0:46:99:0,105,1575	0/0:52,0:52:99:0,114,1710	0/0:51,0:51:99:0,111,1665	0/0:39,0:39:99:0,102,1530	0/0:42,0:42:99:0,99,1485	0/0:57,0:57:90:0,90,2046	1/1:0,17:17:51:696,51,0	0/0:50,0:50:99:0,102,1530	0/0:45,0:45:99:0,117,1755	1/1:0,7:7:21:245,21,0	1/1:0,7:7:21:275,21,0	0/0:46,0:46:99:0,108,1620	1/1:0,2:2:6:81,6,0	1/1:0,7:7:21:280,21,0	0/0:51,0:51:99:0,105,1575	0/0:48,0:48:99:0,99,1485	1/1:0,3:3:9:121,9,0	1/1:0,7:7:21:286,21,0	1/1:0,8:8:24:324,24,0	0/0:14,0:14:0:0,0,422	0/1:40,4:44:34:34,0,1493	1/1:0,21:21:63:854,63,0	0/0:50,0:50:99:0,115,1800	0/0:50,0:50:99:0,105,1575	1/1:0,4:4:12:150,12,0	1/1:0,10:10:30:411,30,0	0/0:41,0:41:99:0,99,1485	0/0:41,0:41:99:0,102,1530	0/0:52,0:52:99:0,102,1530	0/0:58,0:58:99:0,108,1620	0/0:45,0:45:99:0,105,1575	1/1:0,5:5:15:200,15,0	0/0:59,0:59:99:0,120,1800	0/0:51,0:51:99:0,99,1485	0/0:45,0:45:99:0,105,1575	0/0:60,0:60:99:0,99,1485	0/0:53,0:53:99:0,114,1710	0/0:52,0:52:99:0,111,1665	0/0:53,3:56:52:0,52,2010	0/0:49,0:49:99:0,99,1485	1/1:0,4:4:12:161,12,0	0/0:42,0:42:99:0,99,1485	0/0:40,0:40:99:0,108,1620	0/0:45,0:45:99:0,102,1530	1/1:0,16:16:48:630,48,0	0/0:41,0:41:99:0,114,1710	0/0:53,0:53:99:0,114,1710	0/0:47,0:47:99:0,105,1575	0/1:5,6:11:99:209,0,169	0/0:41,0:41:99:0,99,1485
Chr4	9565124	.	T	G	6663.85	.	AC=38;AF=0.268;AN=142;BaseQRankSum=2.20;DP=2875;ExcessHet=0.0000;FS=66.715;InbreedingCoeff=0.7426;MLEAC=37;MLEAF=0.261;MQ=60.00;MQRankSum=0.00;QD=20.38;ReadPosRankSum=0.685;SOR=2.352	GT:AD:DP:GQ:PL	0/1:3,19:22:53:717,0,53	1/1:0,5:5:15:213,15,0	0/0:54,0:54:99:0,108,1620	0/0:52,0:52:99:0,105,1575	1/1:0,10:10:30:380,30,0	./.:0,0:0:0:0,0,0	0/0:43,0:43:99:0,102,1530	0/0:50,0:50:99:0,111,1665	0/0:41,0:41:99:0,108,1620	0/0:52,0:52:99:0,114,1710	0/0:50,0:50:99:0,102,1530	1/1:0,4:4:12:168,12,0	0/0:48,0:48:99:0,111,1665	0/0:38,0:38:99:0,99,1485	0/0:50,0:50:99:0,105,1575	0/0:47,0:47:99:0,108,1620	0/0:54,0:54:99:0,99,1485	0/1:4,14:18:99:521,0,106	0/0:33,0:33:99:0,99,1213	0/0:41,0:41:99:0,108,1620	0/0:48,0:48:99:0,99,1485	0/0:40,0:40:99:0,99,1485	0/0:40,0:40:99:0,102,1530	0/0:46,0:46:99:0,105,1575	0/0:52,0:52:99:0,114,1710	0/0:51,0:51:99:0,111,1665	0/0:39,0:39:99:0,102,1530	0/0:42,0:42:99:0,99,1485	0/1:65,8:73:70:70,0,2276	1/1:0,18:18:54:724,54,0	0/0:50,0:50:99:0,102,1530	0/0:45,0:45:99:0,117,1755	1/1:0,3:3:9:120,9,0	1/1:0,6:6:18:239,18,0	0/0:46,0:46:99:0,108,1620	./.:0,0:0:0:0,0,0	1/1:0,5:5:15:209,15,0	0/0:51,0:51:99:0,105,1575	0/0:48,0:48:99:0,99,1485	1/1:0,9:9:27:360,27,0	1/1:0,7:7:21:278,21,0	1/1:0,5:5:15:208,15,0	0/1:13,2:15:36:36,0,452	0/0:39,3:42:1:0,1,1391	1/1:0,12:12:36:503,36,0	0/0:50,0:50:99:0,115,1800	0/0:50,0:50:99:0,105,1575	1/1:0,4:4:12:149,12,0	1/1:0,14:14:42:574,42,0	0/0:41,0:41:99:0,99,1485	0/0:41,0:41:99:0,102,1530	0/0:52,0:52:99:0,102,1530	0/0:58,0:58:99:0,108,1620	0/0:45,0:45:99:0,105,1575	1/1:0,6:6:18:246,18,0	0/0:59,0:59:99:0,120,1800	0/0:51,0:51:99:0,99,1485	0/0:45,0:45:99:0,105,1575	0/0:60,0:60:99:0,99,1485	0/0:53,0:53:99:0,114,1710	0/0:52,0:52:99:0,111,1665	0/1:52,10:62:99:226,0,1856	0/0:49,0:49:99:0,99,1485	1/1:0,10:10:30:416,30,0	0/0:42,0:42:99:0,99,1485	0/0:40,0:40:99:0,108,1620	0/0:45,0:45:99:0,102,1530	1/1:0,7:7:21:290,21,0	0/0:41,0:41:99:0,114,1710	0/0:53,0:53:99:0,114,1710	0/0:47,0:47:99:0,105,1575	0/1:7,5:12:99:173,0,212	0/0:41,0:41:99:0,99,1485
Chr4	9565257	.	T	C	2384.25	.	AC=31;AF=0.228;AN=136;BaseQRankSum=-8.420e-01;DP=2611;ExcessHet=0.0000;FS=89.576;InbreedingCoeff=0.6942;MLEAC=27;MLEAF=0.199;MQ=60.00;MQRankSum=0.00;QD=22.71;ReadPosRankSum=-3.410e-01;SOR=4.066	GT:AD:DP:GQ:PL	0/1:2,4:6:62:140,0,62	./.:0,0:0:0:0,0,0	0/0:54,0:54:99:0,108,1620	0/0:52,0:52:99:0,105,1575	1/1:0,2:2:6:79,6,0	1/1:0,3:3:9:122,9,0	0/0:43,0:43:99:0,102,1530	0/0:50,0:50:99:0,111,1665	0/0:41,0:41:99:0,108,1620	0/0:52,0:52:99:0,114,1710	0/0:50,0:50:99:0,102,1530	1/1:0,3:3:9:122,9,0	0/0:48,0:48:99:0,111,1665	0/0:38,0:38:99:0,99,1485	0/0:50,0:50:99:0,105,1575	0/0:47,0:47:99:0,108,1620	0/0:54,0:54:99:0,99,1485	0/1:1,4:5:26:139,0,26	0/0:33,0:33:99:0,99,1213	0/0:41,0:41:99:0,108,1620	0/0:48,0:48:99:0,99,1485	0/0:40,0:40:99:0,99,1485	0/0:40,0:40:99:0,102,1530	0/0:46,0:46:99:0,105,1575	0/0:52,0:52:99:0,114,1710	0/0:51,0:51:99:0,111,1665	0/0:33,0:33:99:0,99,1280	0/0:42,0:42:99:0,99,1485	0/0:81,0:81:99:0,120,1800	1/1:0,7:7:21:285,21,0	0/0:50,0:50:99:0,102,1530	0/0:45,0:45:99:0,117,1755	./.:1,0:1:0:0,0,0	1/1:0,2:2:6:79,6,0	0/0:46,0:46:99:0,108,1620	1/1:0,2:2:6:81,6,0	1/1:0,4:4:12:162,12,0	0/0:51,0:51:99:0,105,1575	0/0:48,0:48:99:0,99,1485	1/1:0,3:3:9:123,9,0	1/1:0,2:2:6:78,6,0	1/1:0,3:3:9:121,9,0	0/1:8,2:10:51:51,0,303	0/1:23,4:27:82:82,0,759	1/1:0,10:10:30:407,30,0	0/0:50,0:50:99:0,115,1800	0/0:50,0:50:99:0,105,1575	./.:0,0:0:0:0,0,0	1/1:0,4:4:12:161,12,0	0/0:41,0:41:99:0,99,1485	0/0:41,0:41:99:0,102,1530	0/0:52,0:52:99:0,102,1530	0/0:58,0:58:99:0,108,1620	0/0:45,0:45:99:0,105,1575	./.:1,0:1:0:0,0,0	0/0:59,0:59:99:0,120,1800	0/0:51,0:51:99:0,99,1485	0/0:45,0:45:99:0,105,1575	0/0:60,0:60:99:0,99,1485	0/0:53,0:53:99:0,114,1710	0/0:52,0:52:99:0,111,1665	0/0:37,0:37:72:0,72,1365	0/0:49,0:49:99:0,99,1485	./.:1,0:1:0:0,0,0	0/0:42,0:42:99:0,99,1485	0/0:40,0:40:99:0,108,1620	0/0:45,0:45:99:0,102,1530	1/1:0,5:5:15:201,15,0	0/0:41,0:41:99:0,114,1710	0/0:53,0:53:99:0,114,1710	0/0:47,0:47:99:0,105,1575	0/1:4,3:7:99:100,0,134	0/0:41,0:41:99:0,99,1485
Chr4	9565318	.	AT	A	6121.68	.	AC=39;AF=0.275;AN=142;BaseQRankSum=-5.980e-01;DP=2554;ExcessHet=0.0000;FS=8.534;InbreedingCoeff=0.7835;MLEAC=37;MLEAF=0.261;MQ=60.00;MQRankSum=0.00;QD=26.97;ReadPosRankSum=1.96;SOR=0.244	GT:AD:DP:GQ:PL	0/1:2,13:15:30:442,0,30	1/1:0,4:4:12:150,12,0	0/0:54,0:54:99:0,108,1620	0/0:52,0:52:99:0,105,1575	1/1:0,6:6:18:224,18,0	1/1:0,2:2:6:75,6,0	0/0:43,0:43:99:0,102,1530	0/0:50,0:50:99:0,111,1665	0/0:41,0:41:99:0,108,1620	0/0:52,0:52:99:0,114,1710	0/0:50,0:50:99:0,102,1530	1/1:0,4:4:12:150,12,0	0/0:48,0:48:99:0,111,1665	0/0:38,0:38:99:0,99,1485	0/0:50,0:50:99:0,105,1575	0/0:47,0:47:99:0,108,1620	0/0:54,0:54:99:0,99,1485	1/1:0,13:13:39:487,39,0	0/0:33,0:33:99:0,99,1213	0/0:41,0:41:99:0,108,1620	0/0:48,0:48:99:0,99,1485	0/0:40,0:40:99:0,99,1485	0/0:40,0:40:99:0,102,1530	0/0:25,0:25:75:0,75,1023	0/0:52,0:52:99:0,114,1710	0/0:51,0:51:99:0,111,1665	0/0:33,0:33:96:0,96,1440	0/0:42,0:42:99:0,99,1485	0/0:81,0:81:99:0,120,1800	1/1:0,15:15:45:562,45,0	0/0:50,0:50:99:0,102,1530	0/0:45,0:45:99:0,117,1755	1/1:0,3:3:9:112,9,0	1/1:0,3:3:9:112,9,0	0/0:46,0:46:99:0,108,1620	./.:1,0:1:0:0,0,0	1/1:0,7:7:21:262,21,0	0/0:51,0:51:99:0,105,1575	0/0:48,0:48:99:0,99,1485	1/1:0,8:8:24:300,24,0	1/1:0,6:6:18:225,18,0	1/1:0,4:4:12:150,12,0	0/1:7,3:10:82:82,0,232	0/1:18,6:24:99:153,0,601	1/1:0,22:22:66:824,66,0	0/0:50,0:50:99:0,115,1800	0/0:50,0:50:99:0,105,1575	./.:1,0:1:0:0,0,0	1/1:0,13:13:39:487,39,0	0/0:41,0:41:99:0,99,1485	0/0:41,0:41:99:0,102,1530	0/0:52,0:52:99:0,102,1530	0/0:58,0:58:99:0,108,1620	0/0:45,0:45:99:0,105,1575	1/1:0,8:8:24:300,24,0	0/0:59,0:59:99:0,120,1800	0/0:51,0:51:99:0,99,1485	0/0:45,0:45:99:0,105,1575	0/0:60,0:60:99:0,99,1485	0/0:53,0:53:99:0,114,1710	0/0:52,0:52:99:0,111,1665	0/1:23,7:30:99:172,0,770	0/0:49,0:49:99:0,99,1485	1/1:0,10:10:30:375,30,0	0/0:42,0:42:99:0,99,1485	0/0:40,0:40:99:0,108,1620	0/0:45,0:45:99:0,102,1530	1/1:0,8:8:24:300,24,0	0/0:41,0:41:99:0,114,1710	0/0:53,0:53:99:0,114,1710	0/0:47,0:47:99:0,105,1575	0/1:2,10:12:39:339,0,39	0/0:41,0:41:99:0,99,1485
Chr4	9565341	.	T	C	706.29	.	AC=11;AF=0.093;AN=118;BaseQRankSum=-4.310e-01;DP=2375;ExcessHet=0.0000;FS=12.041;InbreedingCoeff=0.6854;MLEAC=9;MLEAF=0.076;MQ=60.00;MQRankSum=0.00;QD=27.96;ReadPosRankSum=0.967;SOR=5.992	GT:AD:DP:GQ:PL	0/1:1,2:3:33:75,0,33	./.:0,0:0:0:0,0,0	0/0:54,0:54:99:0,108,1620	0/0:52,0:52:99:0,105,1575	./.:0,0:0:0:0,0,0	./.:0,0:0:0:0,0,0	0/0:43,0:43:99:0,102,1530	0/0:50,0:50:99:0,111,1665	0/0:41,0:41:99:0,108,1620	0/0:52,0:52:99:0,114,1710	0/0:50,0:50:99:0,102,1530	./.:0,0:0:0:0,0,0	0/0:48,0:48:99:0,111,1665	0/0:38,0:38:99:0,99,1485	0/0:50,0:50:99:0,105,1575	0/0:47,0:47:99:0,108,1620	0/0:54,0:54:99:0,99,1485	1/1:0,2:2:6:86,6,0	0/0:32,0:32:93:0,93,1395	0/0:41,0:41:99:0,108,1620	0/0:48,0:48:99:0,99,1485	0/0:40,0:40:99:0,99,1485	0/0:40,0:40:99:0,102,1530	0/0:21,0:21:60:0,60,900	0/0:52,0:52:99:0,114,1710	0/0:51,0:51:99:0,111,1665	0/0:23,0:23:60:0,60,900	0/0:42,0:42:99:0,99,1485	0/0:39,0:39:99:0,99,1485	1/1:0,4:4:12:169,12,0	0/0:50,0:50:99:0,102,1530	0/0:45,0:45:99:0,117,1755	1/1:0,2:2:6:84,6,0	./.:0,0:0:0:0,0,0	0/0:46,0:46:99:0,108,1620	./.:0,0:0:0:0,0,0	./.:0,0:0:0:0,0,0	0/0:51,0:51:99:0,105,1575	0/0:48,0:48:99:0,99,1485	./.:0,0:0:0:0,0,0	./.:0,0:0:0:0,0,0	./.:0,0:0:0:0,0,0	0/0:6,0:6:18:0,18,210	0/0:16,0:16:39:0,39,585	1/1:0,4:4:12:171,12,0	0/0:38,0:38:99:0,108,1620	0/0:50,0:50:99:0,105,1575	./.:0,0:0:0:0,0,0	1/1:0,5:5:15:212,15,0	0/0:41,0:41:99:0,99,1485	0/0:41,0:41:99:0,102,1530	0/0:52,0:52:99:0,102,1530	0/0:58,0:58:99:0,108,1620	0/0:45,0:45:99:0,105,1575	./.:0,0:0:0:0,0,0	0/0:59,0:59:99:0,120,1800	0/0:51,0:51:99:0,99,1485	0/0:45,0:45:99:0,105,1575	0/0:60,0:60:99:0,99,1485	0/0:53,0:53:99:0,114,1710	0/0:52,0:52:99:0,111,1665	0/0:20,0:20:17:0,17,717	0/0:49,0:49:99:0,99,1485	./.:0,0:0:0:0,0,0	0/0:42,0:42:99:0,99,1485	0/0:40,0:40:99:0,108,1620	0/0:45,0:45:99:0,102,1530	./.:0,0:0:0:0,0,0	0/0:41,0:41:99:0,114,1710	0/0:53,0:53:99:0,114,1710	0/0:47,0:47:99:0,105,1575	0/0:2,0:2:6:0,6,78	0/0:41,0:41:99:0,99,1485
Chr4	9565454	.	A	T	5083.12	.	AC=60;AF=0.769;AN=78;BaseQRankSum=-1.150e+00;DP=300;ExcessHet=0.0000;FS=0.000;InbreedingCoeff=0.4501;MLEAC=113;MLEAF=1.00;MQ=60.00;MQRankSum=0.00;QD=29.13;ReadPosRankSum=1.38;SOR=2.935	GT:AD:DP:GQ:PL	0/0:1,0:1:3:0,3,37	./.:0,0:0:0:0,0,0	1/1:0,3:3:9:110,9,0	./.:1,0:1:0:0,0,0	./.:0,0:0:0:0,0,0	./.:0,0:0:0:0,0,0	1/1:0,2:2:6:75,6,0	1/1:0,4:4:12:149,12,0	0/0:2,0:2:0:0,0,6	0/1:1,3:4:25:94,0,25	./.:0,0:0:0:0,0,0	./.:0,0:0:0:0,0,0	./.:0,0:0:0:0,0,0	0/1:1,5:6:20:138,0,20	1/1:0,7:7:21:256,21,0	./.:1,0:1:0:0,0,0	1/1:0,3:3:9:102,9,0	0/0:1,0:1:3:0,3,37	./.:0,0:0:0:0,0,0	./.:0,0:0:0:0,0,0	./.:1,0:1:0:0,0,0	./.:0,0:0:0:0,0,0	1/1:0,7:7:21:257,21,0	./.:0,0:0:0:0,0,0	1/1:0,2:2:6:74,6,0	1/1:0,3:3:9:110,9,0	./.:0,0:0:0:0,0,0	1/1:0,2:2:6:74,6,0	1/1:0,4:4:12:142,12,0	0/0:2,0:2:6:0,6,74	1/1:0,3:3:9:110,9,0	1/1:0,3:3:9:110,9,0	./.:0,0:0:0:0,0,0	./.:0,0:0:0:0,0,0	1/1:0,3:3:9:111,9,0	./.:0,0:0:0:0,0,0	./.:0,0:0:0:0,0,0	1/1:0,8:8:24:310,24,0	1/1:0,6:6:18:225,18,0	./.:0,0:0:0:0,0,0	0/0:1,0:1:3:0,3,33	0/0:1,0:1:3:0,3,32	./.:0,0:0:0:0,0,0	./.:0,0:0:0:0,0,0	0/0:2,0:2:6:0,6,74	./.:0,0:0:0:0,0,0	./.:1,0:1:0:0,0,0	./.:0,0:0:0:0,0,0	0/0:2,0:2:6:0,6,69	1/1:0,5:5:15:185,15,0	./.:0,0:0:0:0,0,0	1/1:0,8:8:24:275,24,0	1/1:0,5:5:15:194,15,0	./.:1,0:1:0:0,0,0	./.:0,0:0:0:0,0,0	1/1:0,4:4:12:153,12,0	1/1:0,4:4:12:151,12,0	1/1:0,2:2:6:76,6,0	1/1:0,3:3:9:118,9,0	1/1:0,4:4:12:150,12,0	1/1:0,2:2:6:74,6,0	./.:0,0:0:0:0,0,0	1/1:0,4:4:12:145,12,0	./.:0,0:0:0:0,0,0	1/1:0,2:2:6:72,6,0	./.:0,0:0:0:0,0,0	./.:1,0:1:0:0,0,0	./.:0,0:0:0:0,0,0	1/1:0,3:3:9:97,9,0	1/1:0,4:4:12:152,12,0	1/1:0,3:3:9:111,9,0	./.:0,0:0:0:0,0,0	./.:1,0:1:0:0,0,0
Chr4	9566951	.	A	AC	134.23	.	AC=2;AF=0.167;AN=12;DP=10;ExcessHet=0.0000;FS=0.000;InbreedingCoeff=0.3386;MLEAC=12;MLEAF=1.00;MQ=60.00;QD=29.02;SOR=1.179	GT:AD:DP:GQ:PL	./.:0,0:0:0:0,0,0	./.:0,0:0:0:0,0,0	1/1:0,3:3:9:100,9,0	./.:0,0:0:0:0,0,0	0/0:1,0:1:3:0,3,35	./.:0,0:0:0:0,0,0	./.:1,0:1:0:0,0,0	./.:0,0:0:0:0,0,0	./.:0,0:0:0:0,0,0	./.:0,0:0:0:0,0,0	./.:0,0:0:0:0,0,0	./.:0,0:0:0:0,0,0	./.:0,0:0:0:0,0,0	./.:0,0:0:0:0,0,0	./.:0,0:0:0:0,0,0	./.:0,0:0:0:0,0,0	./.:0,0:0:0:0,0,0	./.:0,0:0:0:0,0,0	./.:0,0:0:0:0,0,0	./.:0,0:0:0:0,0,0	./.:0,0:0:0:0,0,0	./.:0,0:0:0:0,0,0	./.:0,0:0:0:0,0,0	./.:0,0:0:0:0,0,0	./.:0,0:0:0:0,0,0	./.:0,0:0:0:0,0,0	./.:0,0:0:0:0,0,0	./.:0,0:0:0:0,0,0	./.:0,0:0:0:0,0,0	./.:0,0:0:0:0,0,0	./.:0,0:0:0:0,0,0	./.:0,0:0:0:0,0,0	./.:0,0:0:0:0,0,0	./.:0,0:0:0:0,0,0	./.:0,0:0:0:0,0,0	./.:0,0:0:0:0,0,0	./.:0,0:0:0:0,0,0	0/0:1,0:1:3:0,3,37	./.:0,0:0:0:0,0,0	./.:0,0:0:0:0,0,0	./.:0,0:0:0:0,0,0	./.:0,0:0:0:0,0,0	./.:0,0:0:0:0,0,0	./.:0,0:0:0:0,0,0	./.:0,0:0:0:0,0,0	./.:0,0:0:0:0,0,0	./.:0,0:0:0:0,0,0	./.:0,0:0:0:0,0,0	./.:0,0:0:0:0,0,0	./.:0,0:0:0:0,0,0	./.:0,0:0:0:0,0,0	./.:0,0:0:0:0,0,0	./.:0,0:0:0:0,0,0	./.:0,0:0:0:0,0,0	./.:0,0:0:0:0,0,0	./.:0,0:0:0:0,0,0	./.:0,0:0:0:0,0,0	0/0:1,0:1:3:0,3,36	./.:0,0:0:0:0,0,0	./.:0,0:0:0:0,0,0	./.:0,0:0:0:0,0,0	./.:0,0:0:0:0,0,0	./.:0,0:0:0:0,0,0	0/0:2,0:2:3:0,3,45	./.:0,0:0:0:0,0,0	./.:0,0:0:0:0,0,0	./.:0,0:0:0:0,0,0	./.:0,0:0:0:0,0,0	./.:0,0:0:0:0,0,0	0/0:1,0:1:3:0,3,34	./.:0,0:0:0:0,0,0	./.:0,0:0:0:0,0,0	./.:0,0:0:0:0,0,0
Chr4	9567054	.	C	G	1389.19	.	AC=16;AF=1.00;AN=16;DP=41;ExcessHet=0.0000;FS=0.000;InbreedingCoeff=0.3695;MLEAC=85;MLEAF=1.00;MQ=60.00;QD=27.09;SOR=4.804	GT:AD:DP:GQ:PL	./.:0,0:0:0:0,0,0	./.:0,0:0:0:0,0,0	1/1:0,4:4:12:170,12,0	./.:1,0:1:0:0,0,0	./.:0,0:0:0:0,0,0	./.:0,0:0:0:0,0,0	./.:0,0:0:0:0,0,0	./.:0,0:0:0:0,0,0	./.:0,0:0:0:0,0,0	./.:1,0:1:0:0,0,0	./.:1,0:1:0:0,0,0	./.:0,0:0:0:0,0,0	1/1:0,2:2:6:85,6,0	./.:1,0:1:0:0,0,0	./.:0,0:0:0:0,0,0	./.:0,0:0:0:0,0,0	./.:0,0:0:0:0,0,0	./.:0,0:0:0:0,0,0	./.:0,0:0:0:0,0,0	./.:0,0:0:0:0,0,0	./.:0,0:0:0:0,0,0	./.:1,0:1:0:0,0,0	./.:1,0:1:0:0,0,0	./.:0,0:0:0:0,0,0	./.:0,0:0:0:0,0,0	1/1:0,3:3:9:125,9,0	./.:0,0:0:0:0,0,0	./.:0,0:0:0:0,0,0	./.:0,0:0:0:0,0,0	./.:0,0:0:0:0,0,0	./.:0,0:0:0:0,0,0	./.:1,0:1:0:0,0,0	./.:0,0:0:0:0,0,0	./.:0,0:0:0:0,0,0	./.:0,0:0:0:0,0,0	./.:0,0:0:0:0,0,0	./.:0,0:0:0:0,0,0	1/1:0,4:4:12:170,12,0	./.:1,0:1:0:0,0,0	./.:0,0:0:0:0,0,0	./.:0,0:0:0:0,0,0	./.:0,0:0:0:0,0,0	./.:0,0:0:0:0,0,0	./.:0,0:0:0:0,0,0	./.:0,0:0:0:0,0,0	./.:1,0:1:0:0,0,0	./.:1,0:1:0:0,0,0	./.:0,0:0:0:0,0,0	./.:0,0:0:0:0,0,0	./.:0,0:0:0:0,0,0	./.:0,0:0:0:0,0,0	./.:1,0:1:0:0,0,0	./.:0,0:0:0:0,0,0	./.:0,0:0:0:0,0,0	./.:0,0:0:0:0,0,0	./.:1,0:1:0:0,0,0	./.:0,0:0:0:0,0,0	1/1:0,2:2:6:86,6,0	1/1:0,2:2:6:84,6,0	./.:1,0:1:0:0,0,0	1/1:0,2:2:6:79,6,0	./.:0,0:0:0:0,0,0	./.:0,0:0:0:0,0,0	./.:0,0:0:0:0,0,0	./.:0,0:0:0:0,0,0	./.:0,0:0:0:0,0,0	1/1:0,3:3:9:122,9,0	./.:0,0:0:0:0,0,0	./.:1,0:1:0:0,0,0	./.:1,0:1:0:0,0,0	./.:0,0:0:0:0,0,0	./.:1,0:1:0:0,0,0	./.:0,0:0:0:0,0,0
Chr4	9567142	.	C	T	454.43	.	AC=7;AF=0.092;AN=76;BaseQRankSum=0.431;DP=104;ExcessHet=0.0000;FS=0.000;InbreedingCoeff=0.3741;MLEAC=12;MLEAF=0.158;MQ=60.00;MQRankSum=0.00;QD=34.96;ReadPosRankSum=0.967;SOR=0.223	GT:AD:DP:GQ:PL	1/1:0,2:2:6:80,6,0	./.:1,0:1:0:0,0,0	0/0:6,0:6:18:0,18,188	0/0:6,0:6:18:0,18,197	./.:1,0:1:0:0,0,0	./.:0,0:0:0:0,0,0	0/0:2,0:2:6:0,6,75	0/0:1,0:1:3:0,3,34	0/0:1,0:1:3:0,3,31	0/0:1,0:1:3:0,3,38	0/0:1,0:1:3:0,3,37	./.:1,0:1:0:0,0,0	0/0:4,0:4:12:0,12,99	0/0:2,0:2:6:0,6,58	0/0:3,0:3:9:0,9,94	./.:0,0:0:0:0,0,0	./.:0,0:0:0:0,0,0	./.:1,0:1:0:0,0,0	./.:0,0:0:0:0,0,0	0/0:4,0:4:12:0,12,139	./.:0,0:0:0:0,0,0	0/0:2,0:2:6:0,6,74	0/0:1,0:1:3:0,3,36	./.:0,0:0:0:0,0,0	./.:0,0:0:0:0,0,0	0/0:3,0:3:9:0,9,118	./.:0,0:0:0:0,0,0	./.:0,0:0:0:0,0,0	./.:1,0:1:0:0,0,0	./.:0,0:0:0:0,0,0	./.:0,0:0:0:0,0,0	0/0:3,0:3:9:0,9,93	./.:0,0:0:0:0,0,0	./.:0,0:0:0:0,0,0	0/0:1,0:1:3:0,3,20	./.:0,0:0:0:0,0,0	./.:0,0:0:0:0,0,0	0/0:3,0:3:6:0,6,90	0/0:3,0:3:9:0,9,115	./.:0,0:0:0:0,0,0	./.:1,0:1:0:0,0,0	./.:0,0:0:0:0,0,0	./.:0,0:0:0:0,0,0	./.:0,0:0:0:0,0,0	./.:0,0:0:0:0,0,0	0/0:2,0:2:6:0,6,57	0/0:1,0:1:3:0,3,21	./.:1,0:1:0:0,0,0	./.:1,0:1:0:0,0,0	0/0:1,0:1:3:0,3,22	0/0:2,0:2:6:0,6,49	0/0:1,0:1:3:0,3,16	0/0:1,0:1:3:0,3,35	./.:0,0:0:0:0,0,0	./.:1,0:1:0:0,0,0	0/0:1,0:1:3:0,3,38	./.:0,0:0:0:0,0,0	0/0:3,0:3:9:0,9,82	0/0:3,0:3:9:0,9,100	0/0:3,0:3:9:0,9,87	0/0:4,0:4:12:0,12,108	1/1:0,5:5:15:203,15,0	0/0:1,0:1:3:0,3,34	1/1:0,3:3:9:123,9,0	0/0:1,0:1:3:0,3,33	./.:0,0:0:0:0,0,0	0/0:2,0:2:6:0,6,74	./.:0,0:0:0:0,0,0	0/0:1,0:1:3:0,3,34	0/0:1,0:1:3:0,3,32	./.:0,0:0:0:0,0,0	0/1:1,2:3:31:72,0,31	./.:0,0:0:0:0,0,0
Chr4	9567180	.	G	C	223.03	.	AC=4;AF=0.054;AN=74;DP=124;ExcessHet=0.0000;FS=0.000;InbreedingCoeff=0.4172;MLEAC=5;MLEAF=0.068;MQ=60.00;QD=28.79;SOR=3.912	GT:AD:DP:GQ:PL	1/1:0,4:4:12:165,12,0	./.:0,0:0:0:0,0,0	0/0:9,0:9:24:0,24,360	0/0:6,0:6:18:0,18,212	./.:1,0:1:0:0,0,0	./.:0,0:0:0:0,0,0	0/0:4,0:4:9:0,9,135	0/0:1,0:1:3:0,3,34	0/0:3,0:3:9:0,9,112	0/0:2,0:2:6:0,6,47	0/0:1,0:1:3:0,3,37	./.:1,0:1:0:0,0,0	0/0:5,0:5:12:0,12,180	0/0:2,0:2:6:0,6,58	0/0:3,0:3:9:0,9,95	./.:0,0:0:0:0,0,0	./.:0,0:0:0:0,0,0	./.:0,0:0:0:0,0,0	./.:0,0:0:0:0,0,0	0/0:4,0:4:12:0,12,139	./.:0,0:0:0:0,0,0	0/0:2,0:2:6:0,6,74	0/0:2,0:2:6:0,6,72	./.:0,0:0:0:0,0,0	0/0:1,0:1:3:0,3,35	0/0:3,0:3:9:0,9,101	./.:0,0:0:0:0,0,0	./.:0,0:0:0:0,0,0	./.:1,0:1:0:0,0,0	./.:0,0:0:0:0,0,0	./.:0,0:0:0:0,0,0	0/0:3,0:3:9:0,9,93	./.:0,0:0:0:0,0,0	./.:0,0:0:0:0,0,0	0/0:1,0:1:3:0,3,20	./.:0,0:0:0:0,0,0	./.:0,0:0:0:0,0,0	0/0:4,0:4:12:0,12,159	0/0:4,0:4:12:0,12,138	./.:0,0:0:0:0,0,0	./.:0,0:0:0:0,0,0	./.:0,0:0:0:0,0,0	./.:0,0:0:0:0,0,0	./.:0,0:0:0:0,0,0	./.:1,0:1:0:0,0,0	0/0:2,0:2:6:0,6,49	0/0:2,0:2:6:0,6,60	./.:1,0:1:0:0,0,0	./.:0,0:0:0:0,0,0	0/0:1,0:1:3:0,3,22	0/0:2,0:2:6:0,6,49	0/0:2,0:2:6:0,6,72	0/0:2,0:2:6:0,6,49	./.:0,0:0:0:0,0,0	./.:1,0:1:0:0,0,0	./.:1,0:1:0:0,0,0	./.:0,0:0:0:0,0,0	0/0:3,0:3:6:0,6,90	0/0:7,0:7:18:0,18,270	0/0:3,0:3:9:0,9,83	0/0:6,0:6:18:0,18,138	1/1:0,2:2:6:84,6,0	0/0:2,0:2:6:0,6,55	./.:1,0:1:0:0,0,0	0/0:1,0:1:3:0,3,33	./.:0,0:0:0:0,0,0	0/0:5,0:5:15:0,15,176	./.:0,0:0:0:0,0,0	0/0:1,0:1:3:0,3,36	0/0:1,0:1:3:0,3,32	./.:0,0:0:0:0,0,0	0/0:3,0:3:6:0,6,90	./.:0,0:0:0:0,0,0
Chr4	9567194	.	C	T	140.49	.	AC=4;AF=0.051;AN=78;DP=102;ExcessHet=0.0000;FS=0.000;InbreedingCoeff=0.3758;MLEAC=5;MLEAF=0.064;MQ=60.00;QD=25.82;SOR=1.609	GT:AD:DP:GQ:PL	./.:0,0:0:0:0,0,0	./.:1,0:1:0:0,0,0	0/0:7,0:7:21:0,21,228	0/0:7,0:7:21:0,21,252	./.:0,0:0:0:0,0,0	./.:0,0:0:0:0,0,0	0/0:4,0:4:12:0,12,125	0/0:1,0:1:3:0,3,34	0/0:3,0:3:9:0,9,112	0/0:1,0:1:3:0,3,37	0/0:1,0:1:3:0,3,37	./.:0,0:0:0:0,0,0	0/0:3,0:3:9:0,9,116	0/0:2,0:2:6:0,6,47	0/0:3,0:3:9:0,9,95	./.:0,0:0:0:0,0,0	./.:0,0:0:0:0,0,0	./.:0,0:0:0:0,0,0	./.:0,0:0:0:0,0,0	0/0:4,0:4:12:0,12,139	./.:0,0:0:0:0,0,0	0/0:2,0:2:6:0,6,74	0/0:2,0:2:6:0,6,72	./.:0,0:0:0:0,0,0	0/0:1,0:1:3:0,3,35	0/0:3,0:3:9:0,9,101	./.:0,0:0:0:0,0,0	./.:0,0:0:0:0,0,0	./.:0,0:0:0:0,0,0	./.:0,0:0:0:0,0,0	./.:0,0:0:0:0,0,0	0/0:2,0:2:6:0,6,76	./.:0,0:0:0:0,0,0	./.:0,0:0:0:0,0,0	0/0:1,0:1:3:0,3,20	./.:0,0:0:0:0,0,0	./.:0,0:0:0:0,0,0	0/0:4,0:4:12:0,12,159	0/0:3,0:3:9:0,9,119	1/1:0,2:2:6:82,6,0	1/1:0,2:2:6:80,6,0	./.:0,0:0:0:0,0,0	./.:0,0:0:0:0,0,0	./.:1,0:1:0:0,0,0	./.:1,0:1:0:0,0,0	0/0:2,0:2:6:0,6,49	0/0:2,0:2:3:0,3,45	./.:0,0:0:0:0,0,0	./.:0,0:0:0:0,0,0	0/0:1,0:1:3:0,3,22	0/0:2,0:2:6:0,6,49	0/0:2,0:2:6:0,6,72	0/0:2,0:2:6:0,6,49	./.:0,0:0:0:0,0,0	./.:0,0:0:0:0,0,0	0/0:1,0:1:3:0,3,32	./.:0,0:0:0:0,0,0	0/0:1,0:1:3:0,3,39	0/0:5,0:5:0:0,0,148	0/0:3,0:3:9:0,9,83	0/0:4,0:4:12:0,12,123	./.:1,0:1:0:0,0,0	0/0:2,0:2:6:0,6,55	./.:0,0:0:0:0,0,0	0/0:1,0:1:3:0,3,33	0/0:1,0:1:3:0,3,37	0/0:5,0:5:15:0,15,176	./.:1,0:1:0:0,0,0	0/0:1,0:1:3:0,3,36	0/0:2,0:2:6:0,6,54	./.:0,0:0:0:0,0,0	0/0:1,0:1:3:0,3,40	./.:0,0:0:0:0,0,0
Chr4	9567234	.	G	T	179.13	.	AC=3;AF=0.042;AN=72;BaseQRankSum=0.00;DP=104;ExcessHet=0.0000;FS=7.782;InbreedingCoeff=0.3893;MLEAC=5;MLEAF=0.069;MQ=60.00;MQRankSum=0.00;QD=29.85;ReadPosRankSum=0.967;SOR=3.590	GT:AD:DP:GQ:PL	./.:0,0:0:0:0,0,0	1/1:0,3:3:9:126,9,0	0/0:7,0:7:21:0,21,266	0/0:6,0:6:18:0,18,198	./.:0,0:0:0:0,0,0	./.:0,0:0:0:0,0,0	0/0:4,0:4:12:0,12,127	0/0:2,0:2:6:0,6,74	0/0:3,0:3:9:0,9,116	0/0:2,0:2:6:0,6,46	0/0:1,0:1:3:0,3,35	./.:0,0:0:0:0,0,0	0/0:2,0:2:6:0,6,55	0/0:3,0:3:9:0,9,84	0/0:2,0:2:6:0,6,74	./.:0,0:0:0:0,0,0	./.:0,0:0:0:0,0,0	./.:0,0:0:0:0,0,0	./.:0,0:0:0:0,0,0	0/0:1,0:1:3:0,3,15	./.:0,0:0:0:0,0,0	0/0:1,0:1:3:0,3,37	0/0:2,0:2:6:0,6,74	./.:0,0:0:0:0,0,0	0/0:4,0:4:12:0,12,143	0/0:2,0:2:6:0,6,61	./.:0,0:0:0:0,0,0	./.:0,0:0:0:0,0,0	./.:0,0:0:0:0,0,0	./.:0,0:0:0:0,0,0	./.:0,0:0:0:0,0,0	0/0:3,0:3:9:0,9,101	./.:0,0:0:0:0,0,0	./.:0,0:0:0:0,0,0	0/0:2,0:2:6:0,6,60	./.:0,0:0:0:0,0,0	./.:0,0:0:0:0,0,0	0/0:5,0:5:15:0,15,176	0/0:5,0:5:15:0,15,165	./.:0,0:0:0:0,0,0	./.:0,0:0:0:0,0,0	./.:0,0:0:0:0,0,0	./.:0,0:0:0:0,0,0	./.:0,0:0:0:0,0,0	./.:0,0:0:0:0,0,0	0/0:1,0:1:3:0,3,39	0/0:2,0:2:6:0,6,59	./.:0,0:0:0:0,0,0	./.:0,0:0:0:0,0,0	./.:0,0:0:0:0,0,0	0/0:2,0:2:6:0,6,65	0/0:3,0:3:9:0,9,95	0/0:3,0:3:9:0,9,114	./.:0,0:0:0:0,0,0	./.:0,0:0:0:0,0,0	0/0:1,0:1:3:0,3,32	./.:0,0:0:0:0,0,0	./.:0,0:0:0:0,0,0	0/0:6,0:6:18:0,18,224	0/0:1,0:1:3:0,3,37	0/0:4,0:4:12:0,12,123	./.:0,0:0:0:0,0,0	0/0:2,0:2:6:0,6,55	./.:0,0:0:0:0,0,0	0/0:3,0:3:9:0,9,100	0/0:1,0:1:3:0,3,37	0/0:5,0:5:15:0,15,185	./.:0,0:0:0:0,0,0	0/0:2,0:2:6:0,6,73	0/0:2,0:2:6:0,6,74	./.:0,0:0:0:0,0,0	0/1:1,2:3:32:72,0,32	./.:0,0:0:0:0,0,0
Chr4	9567508	.	A	C	138.07	.	AC=2;AF=1.00;AN=2;DP=8;ExcessHet=0.0000;FS=0.000;InbreedingCoeff=0.3369;MLEAC=17;MLEAF=1.00;MQ=60.00;QD=27.95;SOR=0.693	GT:AD:DP:GQ:PL	./.:0,0:0:0:0,0,0	./.:0,0:0:0:0,0,0	./.:0,0:0:0:0,0,0	./.:0,0:0:0:0,0,0	./.:1,0:1:0:0,0,0	./.:1,0:1:0:0,0,0	./.:0,0:0:0:0,0,0	./.:0,0:0:0:0,0,0	./.:0,0:0:0:0,0,0	./.:0,0:0:0:0,0,0	./.:0,0:0:0:0,0,0	./.:0,0:0:0:0,0,0	./.:0,0:0:0:0,0,0	./.:0,0:0:0:0,0,0	./.:0,0:0:0:0,0,0	./.:0,0:0:0:0,0,0	./.:0,0:0:0:0,0,0	./.:1,0:1:0:0,0,0	./.:0,0:0:0:0,0,0	./.:0,0:0:0:0,0,0	./.:0,0:0:0:0,0,0	./.:0,0:0:0:0,0,0	./.:0,0:0:0:0,0,0	./.:0,0:0:0:0,0,0	./.:0,0:0:0:0,0,0	./.:0,0:0:0:0,0,0	./.:0,0:0:0:0,0,0	./.:0,0:0:0:0,0,0	./.:0,0:0:0:0,0,0	./.:1,0:1:0:0,0,0	./.:0,0:0:0:0,0,0	./.:0,0:0:0:0,0,0	./.:0,0:0:0:0,0,0	./.:0,0:0:0:0,0,0	./.:0,0:0:0:0,0,0	./.:0,0:0:0:0,0,0	./.:0,0:0:0:0,0,0	./.:0,0:0:0:0,0,0	./.:0,0:0:0:0,0,0	./.:1,0:1:0:0,0,0	./.:0,0:0:0:0,0,0	./.:0,0:0:0:0,0,0	./.:0,0:0:0:0,0,0	./.:0,0:0:0:0,0,0	1/1:0,2:2:6:78,6,0	./.:0,0:0:0:0,0,0	./.:0,0:0:0:0,0,0	./.:0,0:0:0:0,0,0	./.:0,0:0:0:0,0,0	./.:0,0:0:0:0,0,0	./.:0,0:0:0:0,0,0	./.:0,0:0:0:0,0,0	./.:0,0:0:0:0,0,0	./.:0,0:0:0:0,0,0	./.:0,0:0:0:0,0,0	./.:0,0:0:0:0,0,0	./.:0,0:0:0:0,0,0	./.:0,0:0:0:0,0,0	./.:0,0:0:0:0,0,0	./.:0,0:0:0:0,0,0	./.:0,0:0:0:0,0,0	./.:0,0:0:0:0,0,0	./.:0,0:0:0:0,0,0	./.:1,0:1:0:0,0,0	./.:0,0:0:0:0,0,0	./.:0,0:0:0:0,0,0	./.:0,0:0:0:0,0,0	./.:0,0:0:0:0,0,0	./.:0,0:0:0:0,0,0	./.:0,0:0:0:0,0,0	./.:0,0:0:0:0,0,0	./.:0,0:0:0:0,0,0	./.:0,0:0:0:0,0,0
Chr4	9567611	.	C	A	5086.36	.	AC=58;AF=1.00;AN=58;DP=158;ExcessHet=0.0000;FS=0.000;InbreedingCoeff=0.4363;MLEAC=129;MLEAF=1.00;MQ=60.00;QD=26.46;SOR=0.930	GT:AD:DP:GQ:PL	1/1:0,2:2:6:82,6,0	1/1:0,4:4:12:165,12,0	1/1:0,11:11:33:434,33,0	1/1:0,4:4:12:155,12,0	./.:1,0:1:0:0,0,0	./.:0,0:0:0:0,0,0	1/1:0,2:2:6:74,6,0	1/1:0,3:3:9:121,9,0	1/1:0,4:4:12:162,12,0	./.:0,0:0:0:0,0,0	1/1:0,3:3:9:123,9,0	./.:0,0:0:0:0,0,0	./.:0,0:0:0:0,0,0	1/1:0,2:2:6:77,6,0	1/1:0,4:4:12:154,12,0	./.:0,0:0:0:0,0,0	./.:0,0:0:0:0,0,0	./.:1,0:1:0:0,0,0	./.:0,0:0:0:0,0,0	1/1:0,3:3:9:115,9,0	./.:1,0:1:0:0,0,0	1/1:0,2:2:6:80,6,0	./.:1,0:1:0:0,0,0	./.:0,0:0:0:0,0,0	1/1:0,5:5:15:202,15,0	./.:0,0:0:0:0,0,0	./.:1,0:1:0:0,0,0	./.:0,0:0:0:0,0,0	./.:0,0:0:0:0,0,0	./.:1,0:1:0:0,0,0	./.:1,0:1:0:0,0,0	1/1:0,3:3:9:113,9,0	./.:1,0:1:0:0,0,0	./.:0,0:0:0:0,0,0	./.:1,0:1:0:0,0,0	./.:0,0:0:0:0,0,0	./.:0,0:0:0:0,0,0	1/1:0,2:2:6:82,6,0	1/1:0,4:4:12:159,12,0	./.:0,0:0:0:0,0,0	./.:0,0:0:0:0,0,0	1/1:0,2:2:6:80,6,0	./.:0,0:0:0:0,0,0	./.:0,0:0:0:0,0,0	1/1:0,2:2:6:84,6,0	./.:0,0:0:0:0,0,0	1/1:0,3:3:9:122,9,0	./.:0,0:0:0:0,0,0	./.:0,0:0:0:0,0,0	./.:1,0:1:0:0,0,0	1/1:0,2:2:6:71,6,0	./.:1,0:1:0:0,0,0	1/1:0,5:5:15:202,15,0	1/1:0,2:2:6:80,6,0	./.:1,0:1:0:0,0,0	./.:1,0:1:0:0,0,0	1/1:0,2:2:6:79,6,0	./.:0,0:0:0:0,0,0	1/1:0,5:5:15:201,15,0	./.:0,0:0:0:0,0,0	1/1:0,4:4:12:161,12,0	./.:1,0:1:0:0,0,0	1/1:0,5:5:15:190,15,0	./.:0,0:0:0:0,0,0	1/1:0,3:3:9:116,9,0	./.:1,0:1:0:0,0,0	1/1:0,6:6:18:242,18,0	./.:0,0:0:0:0,0,0	./.:1,0:1:0:0,0,0	1/1:0,2:2:6:78,6,0	./.:1,0:1:0:0,0,0	./.:0,0:0:0:0,0,0	./.:0,0:0:0:0,0,0
Chr4	9567619	.	G	T	436.99	.	AC=12;AF=0.133;AN=90;DP=172;ExcessHet=0.0000;FS=0.000;InbreedingCoeff=0.4603;MLEAC=14;MLEAF=0.156;MQ=60.00;QD=33.61;SOR=1.179	GT:AD:DP:GQ:PL	1/1:0,2:2:6:49,6,0	./.:0,0:0:0:0,0,0	0/0:12,0:12:36:0,36,443	0/0:9,0:9:27:0,27,291	./.:1,0:1:0:0,0,0	./.:1,0:1:0:0,0,0	0/0:4,0:4:12:0,12,140	0/0:6,0:6:18:0,18,204	0/0:4,0:4:12:0,12,141	0/0:1,0:1:3:0,3,19	0/0:4,0:4:12:0,12,125	./.:0,0:0:0:0,0,0	./.:0,0:0:0:0,0,0	0/0:2,0:2:6:0,6,73	0/0:5,0:5:15:0,15,176	./.:0,0:0:0:0,0,0	./.:0,0:0:0:0,0,0	0/0:1,0:1:3:0,3,41	./.:0,0:0:0:0,0,0	0/0:3,0:3:9:0,9,110	0/0:1,0:1:3:0,3,32	0/0:1,0:1:3:0,3,33	0/0:2,0:2:6:0,6,74	0/0:1,0:1:3:0,3,37	0/0:6,0:6:18:0,18,232	./.:0,0:0:0:0,0,0	0/0:1,0:1:3:0,3,18	./.:0,0:0:0:0,0,0	./.:0,0:0:0:0,0,0	1/1:0,3:3:9:115,9,0	0/0:1,0:1:3:0,3,36	0/0:3,0:3:9:0,9,110	1/1:0,2:2:6:80,6,0	./.:0,0:0:0:0,0,0	0/0:1,0:1:3:0,3,36	./.:0,0:0:0:0,0,0	./.:1,0:1:0:0,0,0	0/0:2,0:2:6:0,6,77	0/0:6,0:6:18:0,18,201	./.:0,0:0:0:0,0,0	./.:0,0:0:0:0,0,0	./.:0,0:0:0:0,0,0	./.:0,0:0:0:0,0,0	./.:1,0:1:0:0,0,0	1/1:0,2:2:6:82,6,0	./.:0,0:0:0:0,0,0	0/0:2,0:2:6:0,6,75	./.:0,0:0:0:0,0,0	./.:0,0:0:0:0,0,0	0/0:1,0:1:3:0,3,33	0/0:3,0:3:9:0,9,82	0/0:2,0:2:6:0,6,70	0/0:6,0:6:15:0,15,225	0/0:3,0:3:9:0,9,69	1/1:0,2:2:6:78,6,0	0/0:1,0:1:3:0,3,20	0/0:2,0:2:6:0,6,65	./.:0,0:0:0:0,0,0	0/0:9,0:9:24:0,24,360	./.:0,0:0:0:0,0,0	0/0:4,0:4:12:0,12,158	./.:1,0:1:0:0,0,0	0/0:5,0:5:15:0,15,171	./.:0,0:0:0:0,0,0	0/0:3,0:3:9:0,9,111	0/0:1,0:1:3:0,3,37	0/0:7,0:7:18:0,18,270	./.:1,0:1:0:0,0,0	0/0:2,0:2:6:0,6,74	0/0:2,0:2:6:0,6,57	0/0:2,0:2:6:0,6,72	1/1:0,2:2:6:81,6,0	./.:0,0:0:0:0,0,0
Chr4	9568155	.	G	T	629.63	.	AC=10;AF=0.109;AN=92;DP=188;ExcessHet=0.0000;FS=0.000;InbreedingCoeff=0.4804;MLEAC=12;MLEAF=0.130;MQ=60.00;QD=34.59;SOR=2.712	GT:AD:DP:GQ:PL	1/1:0,3:3:9:120,9,0	./.:0,0:0:0:0,0,0	0/0:7,0:7:21:0,21,213	0/0:11,0:11:33:0,33,428	./.:0,0:0:0:0,0,0	./.:0,0:0:0:0,0,0	0/0:1,0:1:3:0,3,37	0/0:4,0:4:12:0,12,162	0/0:4,0:4:9:0,9,135	./.:0,0:0:0:0,0,0	0/0:4,0:4:9:0,9,135	1/1:0,3:3:9:121,9,0	0/0:1,0:1:3:0,3,37	0/0:2,0:2:3:0,3,45	0/0:1,0:1:3:0,3,36	0/0:3,0:3:9:0,9,114	0/0:1,0:1:3:0,3,37	./.:0,0:0:0:0,0,0	0/0:3,0:3:9:0,9,86	0/0:3,0:3:9:0,9,108	0/0:1,0:1:3:0,3,32	0/0:1,0:1:3:0,3,35	./.:0,0:0:0:0,0,0	./.:0,0:0:0:0,0,0	0/0:11,0:11:33:0,33,412	./.:0,0:0:0:0,0,0	0/0:3,0:3:9:0,9,116	0/0:2,0:2:6:0,6,76	./.:2,0:2:0:0,0,0	./.:0,0:0:0:0,0,0	0/0:4,0:4:12:0,12,136	0/0:3,0:3:9:0,9,114	./.:2,0:2:0:0,0,0	./.:1,0:1:0:0,0,0	0/0:3,0:3:9:0,9,115	./.:1,0:1:0:0,0,0	./.:1,0:1:0:0,0,0	0/0:4,0:4:12:0,12,151	0/0:2,0:2:6:0,6,57	./.:1,0:1:0:0,0,0	1/1:0,2:2:6:76,6,0	./.:0,0:0:0:0,0,0	./.:0,0:0:0:0,0,0	./.:0,0:0:0:0,0,0	1/1:0,5:5:15:206,15,0	./.:0,0:0:0:0,0,0	./.:0,0:0:0:0,0,0	./.:0,0:0:0:0,0,0	./.:2,0:2:0:0,0,0	0/0:3,0:3:9:0,9,87	0/0:2,0:2:6:0,6,65	0/0:1,0:1:3:0,3,20	0/0:3,0:3:9:0,9,93	0/0:4,0:4:12:0,12,151	./.:0,0:0:0:0,0,0	0/0:3,0:3:9:0,9,126	0/0:3,0:3:9:0,9,85	0/0:1,0:1:3:0,3,32	0/0:5,0:5:15:0,15,196	0/0:6,0:6:18:0,18,183	0/0:12,0:12:36:0,36,465	./.:2,0:2:0:0,0,1	0/0:7,0:7:21:0,21,258	./.:0,0:0:0:0,0,0	0/0:5,0:5:15:0,15,158	0/0:1,0:1:3:0,3,37	0/0:9,0:9:27:0,27,336	1/1:0,4:4:12:162,12,0	0/0:2,0:2:6:0,6,59	0/0:3,0:3:9:0,9,109	0/0:2,0:2:6:0,6,77	./.:1,0:1:0:0,0,0	./.:0,0:0:0:0,0,0
Chr4	9568183	.	C	T	5057.94	.	AC=58;AF=0.784;AN=74;DP=161;ExcessHet=0.0000;FS=0.000;InbreedingCoeff=0.4687;MLEAC=112;MLEAF=1.00;MQ=60.00;QD=27.81;SOR=0.789	GT:AD:DP:GQ:PL	0/0:3,0:3:6:0,6,90	./.:0,0:0:0:0,0,0	1/1:0,5:5:15:205,15,0	1/1:0,10:10:30:417,30,0	./.:0,0:0:0:0,0,0	./.:0,0:0:0:0,0,0	./.:1,0:1:0:0,0,0	1/1:0,3:3:9:123,9,0	1/1:0,4:4:12:164,12,0	./.:0,0:0:0:0,0,0	1/1:0,2:2:6:81,6,0	./.:0,0:0:0:0,0,0	./.:1,0:1:0:0,0,0	./.:1,0:1:0:0,0,0	./.:1,0:1:0:0,0,0	1/1:0,3:3:9:124,9,0	./.:1,0:1:0:0,0,0	./.:0,0:0:0:0,0,0	1/1:0,2:2:6:82,6,0	1/1:0,3:3:9:123,9,0	./.:1,0:1:0:0,0,0	./.:1,0:1:0:0,0,0	./.:1,0:1:0:0,0,0	./.:0,0:0:0:0,0,0	1/1:0,8:8:24:330,24,0	./.:1,0:1:0:0,0,0	1/1:0,2:2:6:83,6,0	1/1:0,2:2:6:81,6,0	0/0:3,0:3:6:0,6,90	0/0:1,0:1:3:0,3,37	1/1:0,3:3:9:122,9,0	1/1:0,2:2:6:82,6,0	./.:0,0:0:0:0,0,0	0/0:2,0:2:3:0,3,45	./.:1,0:1:0:0,0,0	./.:0,0:0:0:0,0,0	0/0:2,0:2:3:0,3,45	1/1:0,4:4:12:165,12,0	1/1:0,2:2:6:83,6,0	./.:0,0:0:0:0,0,0	0/0:1,0:1:3:0,3,36	./.:0,0:0:0:0,0,0	./.:0,0:0:0:0,0,0	./.:0,0:0:0:0,0,0	./.:0,0:0:0:0,0,0	0/0:1,0:1:3:0,3,38	./.:0,0:0:0:0,0,0	./.:0,0:0:0:0,0,0	./.:0,0:0:0:0,0,0	1/1:0,3:3:9:123,9,0	1/1:0,2:2:6:71,6,0	./.:0,0:0:0:0,0,0	1/1:0,2:2:6:83,6,0	1/1:0,4:4:12:160,12,0	./.:0,0:0:0:0,0,0	1/1:0,2:2:6:84,6,0	1/1:0,2:2:6:83,6,0	./.:0,0:0:0:0,0,0	1/1:0,3:3:9:124,9,0	1/1:0,5:5:15:206,15,0	1/1:0,11:11:33:440,33,0	./.:2,0:2:0:0,0,0	1/1:0,3:3:9:116,9,0	./.:0,0:0:0:0,0,0	1/1:0,3:3:9:118,9,0	./.:0,0:0:0:0,0,0	1/1:0,8:8:24:325,24,0	./.:0,0:0:0:0,0,0	1/1:0,2:2:6:85,6,0	1/1:0,2:2:6:83,6,0	./.:1,0:1:0:0,0,0	0/0:2,0:2:3:0,3,45	./.:0,0:0:0:0,0,0
Chr4	9568188	.	A	G	132.84	.	AC=4;AF=0.043;AN=92;DP=155;ExcessHet=0.0000;FS=0.000;InbreedingCoeff=0.3998;MLEAC=4;MLEAF=0.043;MQ=60.00;QD=33.21;SOR=1.609	GT:AD:DP:GQ:PL	1/1:0,2:2:6:80,6,0	./.:0,0:0:0:0,0,0	0/0:7,0:7:21:0,21,248	0/0:13,0:13:36:0,36,540	./.:0,0:0:0:0,0,0	./.:0,0:0:0:0,0,0	0/0:2,0:2:6:0,6,49	0/0:3,0:3:9:0,9,113	0/0:5,0:5:15:0,15,189	0/0:1,0:1:3:0,3,34	0/0:1,0:1:3:0,3,20	./.:0,0:0:0:0,0,0	0/0:2,0:2:6:0,6,74	0/0:1,0:1:3:0,3,37	0/0:1,0:1:3:0,3,36	0/0:4,0:4:12:0,12,107	0/0:1,0:1:3:0,3,32	./.:0,0:0:0:0,0,0	0/0:2,0:2:6:0,6,73	0/0:4,0:4:12:0,12,123	0/0:1,0:1:3:0,3,32	0/0:2,0:2:6:0,6,75	0/0:1,0:1:3:0,3,20	./.:0,0:0:0:0,0,0	0/0:8,0:8:21:0,21,315	0/0:1,0:1:3:0,3,36	0/0:3,0:3:9:0,9,109	0/0:2,0:2:6:0,6,74	1/1:0,2:2:6:81,6,0	./.:1,0:1:0:0,0,0	0/0:3,0:3:9:0,9,113	0/0:2,0:2:6:0,6,74	./.:0,0:0:0:0,0,0	./.:1,0:1:0:0,0,0	0/0:2,0:2:6:0,6,76	./.:0,0:0:0:0,0,0	./.:1,0:1:0:0,0,0	0/0:3,0:3:9:0,9,114	0/0:2,0:2:6:0,6,60	./.:0,0:0:0:0,0,0	./.:1,0:1:0:0,0,0	./.:0,0:0:0:0,0,0	./.:0,0:0:0:0,0,0	./.:0,0:0:0:0,0,0	./.:0,0:0:0:0,0,0	./.:1,0:1:0:0,0,0	./.:0,0:0:0:0,0,0	./.:0,0:0:0:0,0,0	./.:0,0:0:0:0,0,0	0/0:4,0:4:12:0,12,127	0/0:1,0:1:3:0,3,31	0/0:2,0:2:6:0,6,69	0/0:4,0:4:12:0,12,155	0/0:4,0:4:12:0,12,151	./.:0,0:0:0:0,0,0	0/0:2,0:2:6:0,6,74	0/0:3,0:3:9:0,9,82	0/0:1,0:1:3:0,3,15	0/0:5,0:5:15:0,15,164	0/0:4,0:4:9:0,9,135	0/0:13,0:13:36:0,36,540	0/0:1,0:1:3:0,3,36	0/0:4,0:4:12:0,12,138	./.:0,0:0:0:0,0,0	0/0:3,0:3:9:0,9,106	./.:0,0:0:0:0,0,0	0/0:9,0:9:27:0,27,328	./.:0,0:0:0:0,0,0	0/0:3,0:3:9:0,9,104	0/0:2,0:2:6:0,6,75	0/0:1,0:1:3:0,3,21	./.:1,0:1:0:0,0,0	./.:0,0:0:0:0,0,0
Chr4	9568236	.	C	T	120.89	.	AC=3;AF=0.033;AN=92;BaseQRankSum=-9.670e-01;DP=156;ExcessHet=0.0000;FS=0.000;InbreedingCoeff=0.3547;MLEAC=4;MLEAF=0.043;MQ=60.00;MQRankSum=0.00;QD=24.18;ReadPosRankSum=0.967;SOR=0.693	GT:AD:DP:GQ:PL	./.:1,0:1:0:0,0,0	./.:1,0:1:0:0,0,0	0/0:4,0:4:12:0,12,130	0/0:11,0:11:33:0,33,416	./.:0,0:0:0:0,0,0	./.:0,0:0:0:0,0,0	0/0:1,0:1:3:0,3,35	0/0:5,0:5:15:0,15,168	0/0:7,0:7:0:0,0,178	0/0:1,0:1:3:0,3,34	0/0:1,0:1:3:0,3,19	./.:0,0:0:0:0,0,0	0/0:3,0:3:9:0,9,112	0/0:3,0:3:9:0,9,98	0/0:1,0:1:3:0,3,15	0/0:4,0:4:12:0,12,107	0/0:3,0:3:9:0,9,108	./.:0,0:0:0:0,0,0	0/0:1,0:1:3:0,3,39	0/0:1,0:1:3:0,3,39	0/0:1,0:1:3:0,3,32	0/0:2,0:2:6:0,6,75	0/0:1,0:1:3:0,3,20	./.:0,0:0:0:0,0,0	0/0:7,0:7:21:0,21,275	0/0:1,0:1:3:0,3,36	0/0:5,0:5:15:0,15,132	0/0:3,0:3:9:0,9,87	./.:0,0:0:0:0,0,0	./.:1,0:1:0:0,0,0	0/0:5,0:5:15:0,15,154	0/0:4,0:4:12:0,12,119	./.:0,0:0:0:0,0,0	./.:1,0:1:0:0,0,0	0/0:1,0:1:3:0,3,16	./.:0,0:0:0:0,0,0	./.:1,0:1:0:0,0,0	0/0:3,0:3:9:0,9,115	0/0:3,0:3:9:0,9,101	./.:0,0:0:0:0,0,0	./.:0,0:0:0:0,0,0	./.:0,0:0:0:0,0,0	./.:0,0:0:0:0,0,0	./.:0,0:0:0:0,0,0	./.:0,0:0:0:0,0,0	./.:0,0:0:0:0,0,0	./.:0,0:0:0:0,0,0	./.:0,0:0:0:0,0,0	./.:0,0:0:0:0,0,0	0/0:2,0:2:6:0,6,75	0/0:1,0:1:3:0,3,31	0/0:3,0:3:9:0,9,96	0/0:6,0:6:15:0,15,225	0/0:4,0:4:9:0,9,135	./.:0,0:0:0:0,0,0	0/0:3,0:3:9:0,9,98	0/0:2,0:2:6:0,6,76	0/0:1,0:1:3:0,3,15	0/0:6,0:6:18:0,18,212	0/0:1,0:1:3:0,3,18	0/0:9,0:9:24:0,24,360	0/0:1,0:1:3:0,3,36	0/0:4,0:4:12:0,12,112	./.:0,0:0:0:0,0,0	0/0:3,0:3:9:0,9,106	0/0:1,0:1:3:0,3,23	0/0:9,0:9:27:0,27,276	./.:1,0:1:0:0,0,0	0/0:2,0:2:6:0,6,71	0/0:3,0:3:9:0,9,100	0/1:1,2:3:36:68,0,36	1/1:0,2:2:6:75,6,0	./.:0,0:0:0:0,0,0
Chr4	9568293	.	T	C	936.94	.	AC=18;AF=0.200;AN=90;DP=147;ExcessHet=0.0000;FS=0.000;InbreedingCoeff=0.4843;MLEAC=24;MLEAF=0.267;MQ=60.00;QD=26.29;SOR=1.051	GT:AD:DP:GQ:PL	./.:0,0:0:0:0,0,0	1/1:0,2:2:6:83,6,0	0/0:4,0:4:12:0,12,124	0/0:6,0:6:18:0,18,213	./.:1,0:1:0:0,0,0	./.:1,0:1:0:0,0,0	./.:0,0:0:0:0,0,0	0/0:3,0:3:9:0,9,86	0/0:2,0:2:6:0,6,75	0/0:3,0:3:9:0,9,97	0/0:2,0:2:6:0,6,61	./.:0,0:0:0:0,0,0	0/0:2,0:2:6:0,6,76	0/0:3,0:3:9:0,9,98	0/0:1,0:1:3:0,3,15	0/0:1,0:1:3:0,3,37	0/0:3,0:3:9:0,9,108	./.:1,0:1:0:0,0,0	./.:0,0:0:0:0,0,0	./.:0,0:0:0:0,0,0	./.:0,0:0:0:0,0,0	0/0:1,0:1:3:0,3,37	0/0:1,0:1:3:0,3,20	./.:0,0:0:0:0,0,0	0/0:4,0:4:12:0,12,148	./.:0,0:0:0:0,0,0	0/0:3,0:3:9:0,9,114	0/0:1,0:1:3:0,3,37	./.:1,0:1:0:0,0,0	1/1:0,3:3:9:123,9,0	0/0:4,0:4:12:0,12,132	0/0:4,0:4:12:0,12,140	1/1:0,3:3:9:114,9,0	./.:1,0:1:0:0,0,0	0/0:1,0:1:3:0,3,16	./.:1,0:1:0:0,0,0	1/1:0,2:2:6:81,6,0	0/0:4,0:4:12:0,12,120	0/0:2,0:2:6:0,6,59	./.:0,0:0:0:0,0,0	./.:0,0:0:0:0,0,0	1/1:0,2:2:6:80,6,0	./.:0,0:0:0:0,0,0	./.:1,0:1:0:0,0,0	1/1:0,3:3:9:125,9,0	./.:1,0:1:0:0,0,0	./.:0,0:0:0:0,0,0	./.:1,0:1:0:0,0,0	./.:1,0:1:0:0,0,0	0/0:3,0:3:9:0,9,108	0/0:1,0:1:3:0,3,30	0/0:2,0:2:6:0,6,68	0/0:3,0:3:9:0,9,95	0/0:1,0:1:3:0,3,22	1/1:0,2:2:6:81,6,0	0/0:3,0:3:9:0,9,93	0/0:1,0:1:3:0,3,38	0/0:1,0:1:3:0,3,15	0/0:5,0:5:15:0,15,152	./.:0,0:0:0:0,0,0	0/0:5,0:5:15:0,15,185	./.:0,0:0:0:0,0,0	0/0:1,0:1:3:0,3,35	./.:1,0:1:0:0,0,0	./.:0,0:0:0:0,0,0	./.:0,0:0:0:0,0,0	0/0:6,0:6:18:0,18,201	1/1:0,5:5:15:208,15,0	0/0:4,0:4:12:0,12,108	0/0:3,0:3:9:0,9,100	0/0:1,0:1:3:0,3,42	1/1:0,2:2:6:82,6,0	./.:1,0:1:0:0,0,0
Chr4	9568339	.	A	G	1168.87	.	AC=18;AF=1.00;AN=18;DP=42;ExcessHet=0.0000;FS=0.000;InbreedingCoeff=0.3598;MLEAC=85;MLEAF=1.00;MQ=60.00;QD=24.83;SOR=1.863	GT:AD:DP:GQ:PL	./.:0,0:0:0:0,0,0	./.:0,0:0:0:0,0,0	./.:1,0:1:0:0,0,0	1/1:0,2:2:6:83,6,0	./.:0,0:0:0:0,0,0	./.:0,0:0:0:0,0,0	./.:0,0:0:0:0,0,0	./.:1,0:1:0:0,0,0	./.:0,0:0:0:0,0,0	1/1:0,2:2:6:77,6,0	./.:1,0:1:0:0,0,0	./.:0,0:0:0:0,0,0	./.:0,0:0:0:0,0,0	1/1:0,2:2:6:79,6,0	./.:1,0:1:0:0,0,0	./.:0,0:0:0:0,0,0	1/1:0,2:2:6:77,6,0	./.:0,0:0:0:0,0,0	./.:0,0:0:0:0,0,0	./.:0,0:0:0:0,0,0	./.:0,0:0:0:0,0,0	./.:0,0:0:0:0,0,0	./.:0,0:0:0:0,0,0	./.:0,0:0:0:0,0,0	./.:0,0:0:0:0,0,0	./.:0,0:0:0:0,0,0	./.:0,0:0:0:0,0,0	./.:0,0:0:0:0,0,0	./.:0,0:0:0:0,0,0	./.:0,0:0:0:0,0,0	1/1:0,2:2:6:79,6,0	1/1:0,2:2:6:80,6,0	./.:0,0:0:0:0,0,0	./.:0,0:0:0:0,0,0	./.:0,0:0:0:0,0,0	./.:0,0:0:0:0,0,0	./.:0,0:0:0:0,0,0	1/1:0,2:2:6:78,6,0	1/1:0,2:2:6:75,6,0	./.:0,0:0:0:0,0,0	./.:0,0:0:0:0,0,0	./.:0,0:0:0:0,0,0	./.:0,0:0:0:0,0,0	./.:0,0:0:0:0,0,0	./.:0,0:0:0:0,0,0	./.:0,0:0:0:0,0,0	./.:0,0:0:0:0,0,0	./.:0,0:0:0:0,0,0	./.:0,0:0:0:0,0,0	./.:1,0:1:0:0,0,0	./.:1,0:1:0:0,0,0	./.:1,0:1:0:0,0,0	1/1:0,2:2:6:75,6,0	./.:0,0:0:0:0,0,0	./.:0,0:0:0:0,0,0	./.:1,0:1:0:0,0,0	./.:0,0:0:0:0,0,0	./.:0,0:0:0:0,0,0	./.:1,0:1:0:0,0,0	./.:0,0:0:0:0,0,0	./.:1,0:1:0:0,0,0	./.:0,0:0:0:0,0,0	./.:1,0:1:0:0,0,0	./.:0,0:0:0:0,0,0	./.:0,0:0:0:0,0,0	./.:0,0:0:0:0,0,0	./.:1,0:1:0:0,0,0	./.:0,0:0:0:0,0,0	./.:0,0:0:0:0,0,0	./.:1,0:1:0:0,0,0	./.:0,0:0:0:0,0,0	./.:0,0:0:0:0,0,0	./.:0,0:0:0:0,0,0
Chr4	9568362	.	C	T	894.67	.	AC=12;AF=1.00;AN=12;DP=42;ExcessHet=0.0000;FS=0.000;InbreedingCoeff=0.3547;MLEAC=71;MLEAF=1.00;MQ=60.00;QD=29.10;SOR=1.609	GT:AD:DP:GQ:PL	./.:0,0:0:0:0,0,0	./.:0,0:0:0:0,0,0	1/1:0,2:2:6:83,6,0	1/1:0,3:3:9:126,9,0	./.:0,0:0:0:0,0,0	./.:0,0:0:0:0,0,0	1/1:0,2:2:6:84,6,0	./.:1,0:1:0:0,0,0	./.:0,0:0:0:0,0,0	./.:0,0:0:0:0,0,0	./.:0,0:0:0:0,0,0	./.:0,0:0:0:0,0,0	./.:0,0:0:0:0,0,0	./.:0,0:0:0:0,0,0	./.:1,0:1:0:0,0,0	./.:0,0:0:0:0,0,0	./.:0,0:0:0:0,0,0	./.:0,0:0:0:0,0,0	./.:0,0:0:0:0,0,0	./.:0,0:0:0:0,0,0	./.:0,0:0:0:0,0,0	./.:0,0:0:0:0,0,0	./.:0,0:0:0:0,0,0	./.:0,0:0:0:0,0,0	./.:0,0:0:0:0,0,0	./.:1,0:1:0:0,0,0	./.:0,0:0:0:0,0,0	./.:0,0:0:0:0,0,0	./.:0,0:0:0:0,0,0	./.:0,0:0:0:0,0,0	./.:0,0:0:0:0,0,0	./.:0,0:0:0:0,0,0	./.:0,0:0:0:0,0,0	./.:0,0:0:0:0,0,0	./.:0,0:0:0:0,0,0	./.:0,0:0:0:0,0,0	./.:0,0:0:0:0,0,0	./.:0,0:0:0:0,0,0	./.:1,0:1:0:0,0,0	./.:0,0:0:0:0,0,0	./.:0,0:0:0:0,0,0	./.:0,0:0:0:0,0,0	./.:0,0:0:0:0,0,0	./.:0,0:0:0:0,0,0	./.:0,0:0:0:0,0,0	./.:1,0:1:0:0,0,0	1/1:0,2:2:6:84,6,0	./.:0,0:0:0:0,0,0	./.:0,0:0:0:0,0,0	./.:0,0:0:0:0,0,0	./.:1,0:1:0:0,0,0	./.:1,0:1:0:0,0,0	1/1:0,2:2:6:84,6,0	./.:0,0:0:0:0,0,0	./.:0,0:0:0:0,0,0	./.:1,0:1:0:0,0,0	./.:1,0:1:0:0,0,0	./.:0,0:0:0:0,0,0	./.:1,0:1:0:0,0,0	./.:0,0:0:0:0,0,0	1/1:0,2:2:6:81,6,0	./.:0,0:0:0:0,0,0	./.:1,0:1:0:0,0,0	./.:0,0:0:0:0,0,0	./.:0,0:0:0:0,0,0	./.:1,0:1:0:0,0,0	./.:1,0:1:0:0,0,0	./.:0,0:0:0:0,0,0	./.:0,0:0:0:0,0,0	./.:1,0:1:0:0,0,0	./.:0,0:0:0:0,0,0	./.:0,0:0:0:0,0,0	./.:0,0:0:0:0,0,0
Chr4	9568420	.	T	G	64.61	.	AC=2;AF=0.028;AN=72;DP=99;ExcessHet=0.0000;FS=0.000;InbreedingCoeff=0.3851;MLEAC=3;MLEAF=0.042;MQ=60.00;QD=32.30;SOR=2.303	GT:AD:DP:GQ:PL	./.:0,0:0:0:0,0,0	./.:0,0:0:0:0,0,0	0/0:6,0:6:18:0,18,157	0/0:10,0:10:12:0,12,328	./.:0,0:0:0:0,0,0	./.:0,0:0:0:0,0,0	0/0:4,0:4:12:0,12,123	0/0:3,0:3:9:0,9,87	./.:0,0:0:0:0,0,0	0/0:2,0:2:6:0,6,79	0/0:3,0:3:9:0,9,82	1/1:0,2:2:6:78,6,0	0/0:1,0:1:3:0,3,18	0/0:2,0:2:6:0,6,73	0/0:3,0:3:9:0,9,113	./.:0,0:0:0:0,0,0	0/0:2,0:2:6:0,6,59	./.:0,0:0:0:0,0,0	./.:0,0:0:0:0,0,0	./.:0,0:0:0:0,0,0	./.:0,0:0:0:0,0,0	0/0:1,0:1:3:0,3,37	0/0:1,0:1:3:0,3,33	./.:0,0:0:0:0,0,0	0/0:1,0:1:3:0,3,37	0/0:1,0:1:3:0,3,34	./.:0,0:0:0:0,0,0	0/0:1,0:1:3:0,3,35	./.:0,0:0:0:0,0,0	./.:0,0:0:0:0,0,0	0/0:1,0:1:3:0,3,36	./.:0,0:0:0:0,0,0	./.:0,0:0:0:0,0,0	./.:0,0:0:0:0,0,0	./.:0,0:0:0:0,0,0	./.:0,0:0:0:0,0,0	./.:0,0:0:0:0,0,0	0/0:4,0:4:12:0,12,125	0/0:3,0:3:9:0,9,100	./.:0,0:0:0:0,0,0	./.:0,0:0:0:0,0,0	./.:0,0:0:0:0,0,0	./.:0,0:0:0:0,0,0	./.:0,0:0:0:0,0,0	./.:0,0:0:0:0,0,0	0/0:1,0:1:3:0,3,36	0/0:3,0:3:9:0,9,86	./.:0,0:0:0:0,0,0	./.:0,0:0:0:0,0,0	0/0:1,0:1:3:0,3,37	0/0:1,0:1:3:0,3,31	0/0:2,0:2:6:0,6,67	0/0:6,0:6:18:0,18,234	0/0:4,0:4:12:0,12,147	./.:1,0:1:0:0,0,0	0/0:5,0:5:12:0,12,180	0/0:2,0:2:6:0,6,44	./.:0,0:0:0:0,0,0	0/0:5,0:5:15:0,15,163	0/0:3,0:3:9:0,9,96	0/0:4,0:4:12:0,12,107	0/0:1,0:1:3:0,3,34	./.:0,0:0:0:0,0,0	./.:0,0:0:0:0,0,0	./.:0,0:0:0:0,0,0	0/0:1,0:1:3:0,3,37	0/0:1,0:1:3:0,3,32	./.:1,0:1:0:0,0,0	0/0:2,0:2:6:0,6,74	0/0:3,0:3:9:0,9,86	./.:0,0:0:0:0,0,0	./.:0,0:0:0:0,0,0	./.:0,0:0:0:0,0,0
Chr4	9568485	.	C	T	963.9	.	AC=20;AF=0.217;AN=92;DP=146;ExcessHet=0.0000;FS=0.000;InbreedingCoeff=0.4709;MLEAC=26;MLEAF=0.283;MQ=60.00;QD=28.24;SOR=3.014	GT:AD:DP:GQ:PL	1/1:0,2:2:6:82,6,0	1/1:0,4:4:12:162,12,0	0/0:7,0:7:21:0,21,217	0/0:5,0:5:15:0,15,165	1/1:0,2:2:6:82,6,0	./.:1,0:1:0:0,0,0	0/0:3,0:3:9:0,9,101	0/0:1,0:1:3:0,3,37	./.:1,0:1:0:0,0,0	0/0:3,0:3:9:0,9,104	0/0:2,0:2:6:0,6,73	./.:1,0:1:0:0,0,0	0/0:1,0:1:3:0,3,18	0/0:1,0:1:3:0,3,37	0/0:4,0:4:12:0,12,137	0/0:2,0:2:6:0,6,65	0/0:1,0:1:3:0,3,37	./.:0,0:0:0:0,0,0	./.:0,0:0:0:0,0,0	0/0:1,0:1:3:0,3,36	0/0:1,0:1:3:0,3,32	./.:0,0:0:0:0,0,0	0/0:1,0:1:3:0,3,33	./.:0,0:0:0:0,0,0	0/0:2,0:2:6:0,6,68	0/0:1,0:1:3:0,3,34	./.:0,0:0:0:0,0,0	0/0:1,0:1:3:0,3,35	./.:1,0:1:0:0,0,0	./.:1,0:1:0:0,0,0	0/0:1,0:1:3:0,3,36	0/0:2,0:2:6:0,6,74	1/1:0,3:3:9:118,9,0	./.:0,0:0:0:0,0,0	./.:0,0:0:0:0,0,0	./.:0,0:0:0:0,0,0	./.:0,0:0:0:0,0,0	0/0:6,0:6:18:0,18,206	0/0:3,0:3:9:0,9,100	1/1:0,3:3:9:120,9,0	./.:0,0:0:0:0,0,0	1/1:0,2:2:6:73,6,0	./.:0,0:0:0:0,0,0	./.:1,0:1:0:0,0,0	1/1:0,3:3:9:124,9,0	0/0:1,0:1:3:0,3,36	0/0:3,0:3:9:0,9,116	./.:1,0:1:0:0,0,0	./.:0,0:0:0:0,0,0	0/0:2,0:2:6:0,6,72	0/0:3,0:3:9:0,9,82	0/0:1,0:1:3:0,3,33	0/0:8,0:8:24:0,24,226	0/0:5,0:5:15:0,15,135	1/1:0,2:2:6:80,6,0	0/0:4,0:4:12:0,12,126	0/0:2,0:2:6:0,6,78	./.:0,0:0:0:0,0,0	0/0:4,0:4:12:0,12,126	0/0:2,0:2:6:0,6,74	0/0:3,0:3:9:0,9,113	./.:1,0:1:0:0,0,0	./.:0,0:0:0:0,0,0	1/1:0,2:2:6:77,6,0	./.:0,0:0:0:0,0,0	./.:0,0:0:0:0,0,0	0/0:1,0:1:3:0,3,21	1/1:0,2:2:6:79,6,0	0/0:1,0:1:3:0,3,37	0/0:2,0:2:6:0,6,73	./.:1,0:1:0:0,0,0	./.:1,0:1:0:0,0,0	./.:1,0:1:0:0,0,0
Chr4	9568752	.	C	A	1079.54	.	AC=18;AF=0.209;AN=86;DP=112;ExcessHet=0.0000;FS=0.000;InbreedingCoeff=0.4527;MLEAC=28;MLEAF=0.326;MQ=60.00;QD=33.32;SOR=1.781	GT:AD:DP:GQ:PL	1/1:0,2:2:6:82,6,0	1/1:0,3:3:9:126,9,0	0/0:9,0:9:27:0,27,295	0/0:1,0:1:3:0,3,43	1/1:0,2:2:6:84,6,0	./.:0,0:0:0:0,0,0	0/0:1,0:1:3:0,3,34	0/0:1,0:1:3:0,3,35	./.:0,0:0:0:0,0,0	0/0:1,0:1:3:0,3,36	0/0:1,0:1:3:0,3,37	./.:0,0:0:0:0,0,0	0/0:1,0:1:3:0,3,19	0/0:4,0:4:12:0,12,124	0/0:5,0:5:15:0,15,186	0/0:2,0:2:6:0,6,74	./.:0,0:0:0:0,0,0	./.:0,0:0:0:0,0,0	./.:0,0:0:0:0,0,0	0/0:1,0:1:3:0,3,34	0/0:2,0:2:6:0,6,52	./.:0,0:0:0:0,0,0	0/0:4,0:4:12:0,12,122	./.:0,0:0:0:0,0,0	0/0:1,0:1:3:0,3,34	./.:0,0:0:0:0,0,0	./.:0,0:0:0:0,0,0	0/0:1,0:1:3:0,3,37	./.:1,0:1:0:0,0,0	./.:1,0:1:0:0,0,0	0/0:4,0:4:12:0,12,118	0/0:2,0:2:6:0,6,73	./.:0,0:0:0:0,0,0	./.:1,0:1:0:0,0,0	0/0:1,0:1:3:0,3,33	./.:0,0:0:0:0,0,0	1/1:0,2:2:6:82,6,0	0/0:3,0:3:9:0,9,114	0/0:2,0:2:6:0,6,75	./.:0,0:0:0:0,0,0	1/1:0,4:4:12:160,12,0	./.:1,0:1:0:0,0,0	./.:0,0:0:0:0,0,0	./.:0,0:0:0:0,0,0	1/1:0,4:4:12:165,12,0	./.:0,0:0:0:0,0,0	./.:0,0:0:0:0,0,0	./.:0,0:0:0:0,0,0	./.:0,0:0:0:0,0,0	0/0:2,0:2:6:0,6,73	0/0:3,0:3:9:0,9,94	0/0:1,0:1:3:0,3,32	0/0:3,0:3:9:0,9,117	./.:0,0:0:0:0,0,0	./.:0,0:0:0:0,0,0	0/0:2,0:2:6:0,6,73	0/0:2,0:2:6:0,6,75	./.:0,0:0:0:0,0,0	0/0:1,0:1:3:0,3,37	./.:0,0:0:0:0,0,0	0/0:5,0:5:15:0,15,163	./.:2,0:2:0:0,0,0	./.:0,0:0:0:0,0,0	1/1:0,3:3:9:119,9,0	0/0:1,0:1:3:0,3,40	0/0:2,0:2:6:0,6,73	0/0:3,0:3:9:0,9,124	1/1:0,2:2:6:80,6,0	0/0:2,0:2:6:0,6,60	0/0:1,0:1:3:0,3,34	./.:2,0:2:0:0,0,0	1/1:0,5:5:15:199,15,0	0/0:1,0:1:3:0,3,20
Chr4	9568902	.	T	C	254.52	.	AC=6;AF=0.073;AN=82;DP=89;ExcessHet=0.0000;FS=0.000;InbreedingCoeff=0.3586;MLEAC=8;MLEAF=0.098;MQ=60.00;QD=24.42;SOR=2.584	GT:AD:DP:GQ:PL	./.:1,0:1:0:0,0,0	1/1:0,3:3:9:122,9,0	0/0:5,0:5:12:0,12,180	0/0:4,0:4:12:0,12,163	./.:0,0:0:0:0,0,0	./.:0,0:0:0:0,0,0	0/0:1,0:1:3:0,3,34	0/0:1,0:1:3:0,3,35	0/0:1,0:1:3:0,3,34	0/0:4,0:4:12:0,12,127	0/0:1,0:1:3:0,3,34	./.:0,0:0:0:0,0,0	0/0:1,0:1:3:0,3,36	0/0:1,0:1:3:0,3,35	0/0:2,0:2:6:0,6,75	0/0:3,0:3:9:0,9,114	./.:0,0:0:0:0,0,0	./.:0,0:0:0:0,0,0	./.:0,0:0:0:0,0,0	./.:0,0:0:0:0,0,0	0/0:2,0:2:6:0,6,68	0/0:1,0:1:3:0,3,34	0/0:2,0:2:6:0,6,72	./.:0,0:0:0:0,0,0	0/0:1,0:1:3:0,3,37	0/0:3,0:3:9:0,9,80	./.:0,0:0:0:0,0,0	0/0:1,0:1:3:0,3,16	./.:0,0:0:0:0,0,0	./.:1,0:1:0:0,0,0	0/0:2,0:2:6:0,6,74	0/0:3,0:3:9:0,9,110	1/1:0,2:2:6:79,6,0	1/1:0,2:2:6:80,6,0	0/0:1,0:1:3:0,3,35	./.:0,0:0:0:0,0,0	./.:1,0:1:0:0,0,0	0/0:1,0:1:3:0,3,18	0/0:4,0:4:12:0,12,138	./.:0,0:0:0:0,0,0	./.:0,0:0:0:0,0,0	./.:0,0:0:0:0,0,0	./.:0,0:0:0:0,0,0	./.:0,0:0:0:0,0,0	./.:0,0:0:0:0,0,0	./.:0,0:0:0:0,0,0	0/0:1,0:1:3:0,3,22	./.:0,0:0:0:0,0,0	./.:0,0:0:0:0,0,0	0/0:1,0:1:3:0,3,28	0/0:3,0:3:9:0,9,93	./.:0,0:0:0:0,0,0	0/0:1,0:1:3:0,3,20	0/0:3,0:3:9:0,9,104	./.:0,0:0:0:0,0,0	0/0:1,0:1:3:0,3,36	0/0:2,0:2:6:0,6,77	./.:0,0:0:0:0,0,0	./.:0,0:0:0:0,0,0	./.:0,0:0:0:0,0,0	0/0:2,0:2:6:0,6,72	./.:2,0:2:0:0,0,0	0/0:3,0:3:9:0,9,83	./.:0,0:0:0:0,0,0	0/0:1,0:1:3:0,3,36	0/0:1,0:1:3:0,3,37	0/0:2,0:2:6:0,6,75	./.:1,0:1:0:0,0,0	./.:0,0:0:0:0,0,0	0/0:2,0:2:6:0,6,73	0/0:3,0:3:0:0,0,43	0/0:2,0:2:6:0,6,49	0/0:1,0:1:3:0,3,37
Chr4	9568983	.	G	A	3374.2	.	AC=46;AF=1.00;AN=46;DP=85;ExcessHet=0.0000;FS=0.000;InbreedingCoeff=0.4075;MLEAC=122;MLEAF=1.00;MQ=60.00;QD=33.50;SOR=0.693	GT:AD:DP:GQ:PL	./.:0,0:0:0:0,0,0	./.:0,0:0:0:0,0,0	1/1:0,6:6:18:240,18,0	1/1:0,3:3:9:115,9,0	./.:0,0:0:0:0,0,0	./.:0,0:0:0:0,0,0	1/1:0,2:2:6:75,6,0	1/1:0,3:3:9:118,9,0	1/1:0,2:2:6:80,6,0	1/1:0,3:3:9:115,9,0	./.:1,0:1:0:0,0,0	./.:0,0:0:0:0,0,0	./.:0,0:0:0:0,0,0	./.:0,0:0:0:0,0,0	1/1:0,3:3:9:112,9,0	1/1:0,3:3:9:122,9,0	./.:0,0:0:0:0,0,0	./.:0,0:0:0:0,0,0	./.:0,0:0:0:0,0,0	./.:0,0:0:0:0,0,0	./.:1,0:1:0:0,0,0	1/1:0,3:3:9:120,9,0	./.:1,0:1:0:0,0,0	./.:1,0:1:0:0,0,0	1/1:0,2:2:6:80,6,0	1/1:0,2:2:6:77,6,0	./.:0,0:0:0:0,0,0	./.:0,0:0:0:0,0,0	./.:0,0:0:0:0,0,0	./.:0,0:0:0:0,0,0	1/1:0,2:2:6:75,6,0	./.:0,0:0:0:0,0,0	./.:0,0:0:0:0,0,0	./.:0,0:0:0:0,0,0	1/1:0,3:3:9:120,9,0	./.:0,0:0:0:0,0,0	./.:0,0:0:0:0,0,0	./.:1,0:1:0:0,0,0	1/1:0,3:3:9:118,9,0	./.:0,0:0:0:0,0,0	./.:0,0:0:0:0,0,0	./.:0,0:0:0:0,0,0	./.:0,0:0:0:0,0,0	./.:0,0:0:0:0,0,0	./.:0,0:0:0:0,0,0	./.:0,0:0:0:0,0,0	1/1:0,3:3:9:120,9,0	./.:0,0:0:0:0,0,0	./.:0,0:0:0:0,0,0	./.:1,0:1:0:0,0,0	./.:0,0:0:0:0,0,0	1/1:0,2:2:6:75,6,0	./.:1,0:1:0:0,0,0	1/1:0,2:2:6:78,6,0	./.:1,0:1:0:0,0,0	./.:1,0:1:0:0,0,0	./.:0,0:0:0:0,0,0	./.:0,0:0:0:0,0,0	./.:1,0:1:0:0,0,0	./.:0,0:0:0:0,0,0	./.:1,0:1:0:0,0,0	./.:0,0:0:0:0,0,0	1/1:0,3:3:9:116,9,0	./.:0,0:0:0:0,0,0	./.:1,0:1:0:0,0,0	1/1:0,2:2:6:80,6,0	1/1:0,4:4:12:162,12,0	./.:0,0:0:0:0,0,0	1/1:0,2:2:6:79,6,0	./.:1,0:1:0:0,0,0	1/1:0,2:2:6:85,6,0	1/1:0,2:2:6:79,6,0	./.:1,0:1:0:0,0,0
Chr4	9569046	.	C	G	293.64	.	AC=5;AF=0.066;AN=76;BaseQRankSum=0.253;DP=107;ExcessHet=0.0000;FS=0.000;InbreedingCoeff=0.3596;MLEAC=8;MLEAF=0.105;MQ=60.00;MQRankSum=0.00;QD=32.63;ReadPosRankSum=-1.282e+00;SOR=3.056	GT:AD:DP:GQ:PL	1/1:0,2:2:6:83,6,0	./.:1,0:1:0:0,0,0	0/0:6,0:6:15:0,15,225	0/0:5,0:5:12:0,12,180	./.:1,0:1:0:0,0,0	./.:0,0:0:0:0,0,0	0/0:2,0:2:6:0,6,78	0/0:3,0:3:6:0,6,90	0/0:3,0:3:9:0,9,88	0/0:5,0:5:15:0,15,164	0/0:1,0:1:3:0,3,37	./.:1,0:1:0:0,0,0	0/0:1,0:1:3:0,3,35	./.:0,0:0:0:0,0,0	0/0:4,0:4:12:0,12,157	0/0:4,0:4:12:0,12,110	0/0:2,0:2:6:0,6,49	./.:0,0:0:0:0,0,0	./.:0,0:0:0:0,0,0	./.:0,0:0:0:0,0,0	0/0:1,0:1:3:0,3,22	0/0:3,0:3:9:0,9,112	0/0:2,0:2:6:0,6,59	0/0:1,0:1:3:0,3,38	0/0:2,0:2:6:0,6,77	0/0:1,0:1:3:0,3,33	./.:0,0:0:0:0,0,0	./.:0,0:0:0:0,0,0	./.:0,0:0:0:0,0,0	./.:1,0:1:0:0,0,0	./.:0,0:0:0:0,0,0	0/0:1,0:1:3:0,3,21	./.:0,0:0:0:0,0,0	./.:1,0:1:0:0,0,0	0/0:3,0:3:9:0,9,119	./.:0,0:0:0:0,0,0	./.:0,0:0:0:0,0,0	0/0:1,0:1:3:0,3,33	0/0:2,0:2:6:0,6,78	./.:0,0:0:0:0,0,0	1/1:0,2:2:6:82,6,0	./.:0,0:0:0:0,0,0	./.:0,0:0:0:0,0,0	./.:0,0:0:0:0,0,0	./.:1,0:1:0:0,0,0	./.:0,0:0:0:0,0,0	0/0:3,0:3:9:0,9,105	./.:0,0:0:0:0,0,0	./.:0,0:0:0:0,0,0	0/0:3,0:3:9:0,9,110	./.:0,0:0:0:0,0,0	0/0:2,0:2:6:0,6,69	0/0:1,0:1:3:0,3,22	0/0:5,0:5:12:0,12,180	0/1:1,4:5:26:149,0,26	0/0:1,0:1:3:0,3,33	0/0:1,0:1:3:0,3,36	./.:0,0:0:0:0,0,0	0/0:1,0:1:3:0,3,35	./.:0,0:0:0:0,0,0	./.:0,0:0:0:0,0,0	./.:1,0:1:0:0,0,0	0/0:3,0:3:9:0,9,87	./.:1,0:1:0:0,0,0	./.:0,0:0:0:0,0,0	0/0:2,0:2:6:0,6,60	0/0:4,0:4:12:0,12,128	./.:1,0:1:0:0,0,0	0/0:2,0:2:6:0,6,75	0/0:1,0:1:3:0,3,37	0/0:3,0:3:0:0,0,35	./.:2,0:2:0:0,0,0	./.:0,0:0:0:0,0,0
Chr4	9569205	.	A	G	660.85	.	AC=12;AF=0.154;AN=78;DP=113;ExcessHet=0.0000;FS=0.000;InbreedingCoeff=0.4376;MLEAC=18;MLEAF=0.231;MQ=60.00;QD=29.70;SOR=0.804	GT:AD:DP:GQ:PL	1/1:0,2:2:6:79,6,0	./.:0,0:0:0:0,0,0	0/0:6,0:6:18:0,18,171	0/0:6,0:6:15:0,15,225	./.:0,0:0:0:0,0,0	./.:0,0:0:0:0,0,0	./.:0,0:0:0:0,0,0	0/0:3,0:3:6:0,6,90	0/0:1,0:1:3:0,3,38	0/0:1,0:1:3:0,3,36	./.:0,0:0:0:0,0,0	./.:0,0:0:0:0,0,0	0/0:2,0:2:6:0,6,67	./.:0,0:0:0:0,0,0	0/0:3,0:3:9:0,9,112	0/0:2,0:2:6:0,6,60	0/0:1,0:1:3:0,3,35	./.:0,0:0:0:0,0,0	./.:0,0:0:0:0,0,0	./.:0,0:0:0:0,0,0	./.:0,0:0:0:0,0,0	0/0:2,0:2:6:0,6,62	0/0:4,0:4:9:0,9,135	0/0:2,0:2:3:0,3,45	0/0:3,0:3:9:0,9,113	./.:0,0:0:0:0,0,0	./.:0,0:0:0:0,0,0	./.:0,0:0:0:0,0,0	./.:0,0:0:0:0,0,0	1/1:0,4:4:12:166,12,0	./.:0,0:0:0:0,0,0	0/0:3,0:3:9:0,9,108	./.:1,0:1:0:0,0,0	./.:0,0:0:0:0,0,0	0/0:2,0:2:6:0,6,76	./.:1,0:1:0:0,0,0	./.:0,0:0:0:0,0,0	./.:0,0:0:0:0,0,0	0/0:2,0:2:6:0,6,80	./.:1,0:1:0:0,0,0	./.:0,0:0:0:0,0,0	./.:0,0:0:0:0,0,0	./.:0,0:0:0:0,0,0	./.:0,0:0:0:0,0,0	1/1:0,3:3:9:122,9,0	0/0:1,0:1:3:0,3,38	0/0:4,0:4:12:0,12,123	./.:1,0:1:0:0,0,0	./.:0,0:0:0:0,0,0	0/0:5,0:5:15:0,15,176	0/0:1,0:1:3:0,3,31	0/0:1,0:1:3:0,3,16	0/0:1,0:1:3:0,3,22	0/0:1,0:1:3:0,3,37	0/0:1,0:1:3:0,3,37	0/0:3,0:3:9:0,9,97	./.:0,0:0:0:0,0,0	0/0:1,0:1:3:0,3,43	0/0:1,0:1:3:0,3,21	./.:0,0:0:0:0,0,0	0/0:4,0:4:12:0,12,129	./.:0,0:0:0:0,0,0	0/0:2,0:2:6:0,6,73	1/1:0,2:2:6:80,6,0	0/0:3,0:3:9:0,9,106	0/0:3,0:3:9:0,9,101	0/0:5,0:5:12:0,12,180	1/1:0,2:2:6:77,6,0	0/0:2,0:2:6:0,6,61	./.:0,0:0:0:0,0,0	./.:1,0:1:0:0,0,0	1/1:0,4:4:12:165,12,0	./.:2,0:2:0:0,0,0
Chr4	9569513	.	A	AT	42.11	.	AC=1;AF=0.010;AN=96;BaseQRankSum=-9.670e-01;DP=108;ExcessHet=0.0000;FS=4.771;InbreedingCoeff=0.2799;MLEAC=2;MLEAF=0.021;MQ=60.00;MQRankSum=0.00;QD=14.04;ReadPosRankSum=0.967;SOR=2.225	GT:AD:DP:GQ:PL	./.:0,0:0:0:0,0,0	0/0:3,0:3:9:0,9,109	0/0:5,0:5:12:0,12,180	0/0:3,0:3:9:0,9,123	0/0:1,0:1:3:0,3,39	./.:0,0:0:0:0,0,0	0/0:1,0:1:3:0,3,37	0/0:1,0:1:3:0,3,23	./.:0,0:0:0:0,0,0	0/0:2,0:2:6:0,6,70	0/0:2,0:2:6:0,6,76	0/0:1,0:1:3:0,3,37	0/0:1,0:1:3:0,3,38	0/0:1,0:1:3:0,3,37	0/0:3,0:3:9:0,9,86	0/0:1,0:1:3:0,3,34	0/0:1,0:1:3:0,3,36	./.:0,0:0:0:0,0,0	./.:0,0:0:0:0,0,0	./.:0,0:0:0:0,0,0	./.:0,0:0:0:0,0,0	./.:0,0:0:0:0,0,0	0/0:2,0:2:6:0,6,82	0/0:1,0:1:3:0,3,14	0/0:3,0:3:9:0,9,100	./.:0,0:0:0:0,0,0	./.:0,0:0:0:0,0,0	./.:0,0:0:0:0,0,0	./.:0,0:0:0:0,0,0	0/0:8,0:8:24:0,24,300	0/0:2,0:2:6:0,6,57	0/0:5,0:5:12:0,12,180	0/0:3,0:3:9:0,9,103	0/0:5,0:5:15:0,15,186	0/0:1,0:1:3:0,3,37	0/0:1,0:1:3:0,3,34	0/1:1,2:3:22:53,0,22	./.:0,0:0:0:0,0,0	0/0:2,0:2:6:0,6,77	./.:0,0:0:0:0,0,0	0/0:1,0:1:3:0,3,38	0/0:2,0:2:6:0,6,74	./.:0,0:0:0:0,0,0	./.:0,0:0:0:0,0,0	0/0:5,0:5:15:0,15,190	./.:0,0:0:0:0,0,0	./.:0,0:0:0:0,0,0	./.:0,0:0:0:0,0,0	./.:0,0:0:0:0,0,0	0/0:5,0:5:12:0,12,180	0/0:1,0:1:3:0,3,32	./.:0,0:0:0:0,0,0	./.:0,0:0:0:0,0,0	./.:0,0:0:0:0,0,0	0/0:1,0:1:3:0,3,38	0/0:2,0:2:6:0,6,57	0/0:1,0:1:3:0,3,38	0/0:1,0:1:3:0,3,35	0/0:2,0:2:6:0,6,74	./.:0,0:0:0:0,0,0	0/0:3,0:3:9:0,9,108	0/0:1,0:1:3:0,3,32	0/0:2,0:2:6:0,6,78	0/0:1,0:1:3:0,3,37	0/0:4,0:4:12:0,12,125	0/0:2,0:2:6:0,6,75	0/0:4,0:4:9:0,9,135	0/0:1,0:1:3:0,3,38	0/0:2,0:2:6:0,6,75	./.:0,0:0:0:0,0,0	0/0:1,0:1:3:0,3,37	0/0:2,0:2:6:0,6,60	0/0:2,0:2:6:0,6,76
Chr4	9569540	.	A	T	3145.63	.	AC=48;AF=1.00;AN=48;DP=95;ExcessHet=0.0000;FS=0.000;InbreedingCoeff=0.3986;MLEAC=123;MLEAF=1.00;MQ=60.00;QD=29.28;SOR=0.997	GT:AD:DP:GQ:PL	./.:0,0:0:0:0,0,0	1/1:0,3:3:9:119,9,0	1/1:0,2:2:6:79,6,0	1/1:0,3:3:9:120,9,0	./.:1,0:1:0:0,0,0	./.:0,0:0:0:0,0,0	./.:1,0:1:0:0,0,0	./.:1,0:1:0:0,0,0	./.:0,0:0:0:0,0,0	1/1:0,2:2:6:72,6,0	1/1:0,2:2:6:80,6,0	./.:1,0:1:0:0,0,0	./.:0,0:0:0:0,0,0	./.:0,0:0:0:0,0,0	1/1:0,2:2:6:74,6,0	./.:1,0:1:0:0,0,0	./.:1,0:1:0:0,0,0	./.:0,0:0:0:0,0,0	./.:0,0:0:0:0,0,0	./.:0,0:0:0:0,0,0	./.:0,0:0:0:0,0,0	./.:0,0:0:0:0,0,0	./.:1,0:1:0:0,0,0	./.:1,0:1:0:0,0,0	1/1:0,3:3:9:118,9,0	./.:0,0:0:0:0,0,0	./.:0,0:0:0:0,0,0	./.:0,0:0:0:0,0,0	./.:0,0:0:0:0,0,0	1/1:0,4:4:12:157,12,0	1/1:0,2:2:6:78,6,0	1/1:0,3:3:9:110,9,0	1/1:0,2:2:6:48,6,0	1/1:0,3:3:9:115,9,0	./.:1,0:1:0:0,0,0	./.:1,0:1:0:0,0,0	1/1:0,2:2:6:78,6,0	./.:0,0:0:0:0,0,0	1/1:0,2:2:6:79,6,0	./.:0,0:0:0:0,0,0	./.:0,0:0:0:0,0,0	1/1:0,2:2:6:79,6,0	./.:0,0:0:0:0,0,0	./.:0,0:0:0:0,0,0	1/1:0,3:3:9:121,9,0	./.:0,0:0:0:0,0,0	./.:0,0:0:0:0,0,0	./.:0,0:0:0:0,0,0	./.:0,0:0:0:0,0,0	1/1:0,3:3:9:113,9,0	./.:1,0:1:0:0,0,0	./.:0,0:0:0:0,0,0	./.:0,0:0:0:0,0,0	./.:0,0:0:0:0,0,0	./.:0,0:0:0:0,0,0	1/1:0,2:2:6:76,6,0	./.:1,0:1:0:0,0,0	./.:1,0:1:0:0,0,0	1/1:0,2:2:6:79,6,0	./.:0,0:0:0:0,0,0	./.:1,0:1:0:0,0,0	./.:0,0:0:0:0,0,0	./.:1,0:1:0:0,0,0	./.:1,0:1:0:0,0,0	1/1:0,3:3:9:108,9,0	1/1:0,2:2:6:77,6,0	1/1:0,2:2:6:76,6,0	./.:1,0:1:0:0,0,0	1/1:0,2:2:6:74,6,0	./.:0,0:0:0:0,0,0	./.:1,0:1:0:0,0,0	1/1:0,2:2:6:77,6,0	./.:1,0:1:0:0,0,0
Chr4	9575849	.	C	G	51.87	.	AC=2;AF=0.019;AN=104;DP=550;ExcessHet=0.0000;FS=0.000;InbreedingCoeff=0.5661;MLEAC=1;MLEAF=9.615e-03;MQ=60.00;QD=25.93;SOR=2.303	GT:AD:DP:GQ:PL	./.:0,0:0:0:0,0,0	./.:0,0:0:0:0,0,0	0/0:16,0:16:48:0,48,600	0/0:18,0:18:54:0,54,650	./.:0,0:0:0:0,0,0	./.:0,0:0:0:0,0,0	0/0:16,0:16:48:0,48,654	0/0:17,0:17:51:0,51,693	0/0:16,0:16:48:0,48,641	0/0:11,0:11:33:0,33,440	0/0:21,0:21:63:0,63,798	./.:0,0:0:0:0,0,0	0/0:11,0:11:33:0,33,401	0/0:11,0:11:33:0,33,402	0/0:11,0:11:33:0,33,402	0/0:10,0:10:30:0,30,368	0/0:10,0:10:30:0,30,357	./.:0,0:0:0:0,0,0	0/0:2,0:2:6:0,6,44	0/0:5,0:5:15:0,15,193	0/0:7,0:7:21:0,21,227	0/0:10,0:10:30:0,30,401	0/0:8,0:8:24:0,24,301	0/0:3,0:3:9:0,9,111	0/0:10,0:10:30:0,30,370	0/0:7,0:7:21:0,21,262	./.:0,0:0:0:0,0,0	0/0:4,0:4:12:0,12,146	0/0:3,0:3:9:0,9,107	./.:0,0:0:0:0,0,0	0/0:10,0:10:30:0,30,345	0/0:12,0:12:36:0,36,476	./.:0,0:0:0:0,0,0	1/1:0,2:2:6:73,6,0	0/0:7,0:7:21:0,21,264	./.:0,0:0:0:0,0,0	./.:0,0:0:0:0,0,0	0/0:14,0:14:42:0,42,529	0/0:15,0:15:45:0,45,540	./.:0,0:0:0:0,0,0	./.:0,0:0:0:0,0,0	./.:0,0:0:0:0,0,0	0/0:2,0:2:6:0,6,74	0/0:3,0:3:9:0,9,110	./.:0,0:0:0:0,0,0	0/0:5,0:5:0:0,0,121	0/0:13,0:13:39:0,39,527	./.:0,0:0:0:0,0,0	./.:0,0:0:0:0,0,0	0/0:18,0:18:54:0,54,706	0/0:15,0:15:45:0,45,477	0/0:11,0:11:33:0,33,369	0/0:11,0:11:33:0,33,408	0/0:16,0:16:48:0,48,585	./.:0,0:0:0:0,0,0	0/0:15,0:15:45:0,45,612	0/0:17,0:17:51:0,51,620	0/0:12,0:12:36:0,36,435	0/0:13,0:13:39:0,39,531	0/0:6,0:6:18:0,18,226	0/0:19,0:19:57:0,57,650	0/0:3,0:3:9:0,9,110	0/0:15,0:15:45:0,45,550	./.:0,0:0:0:0,0,0	0/0:18,0:18:54:0,54,656	0/0:8,0:8:24:0,24,314	0/0:14,0:14:42:0,42,556	./.:0,0:0:0:0,0,0	0/0:11,0:11:33:0,33,442	0/0:9,0:9:27:0,27,331	0/0:6,0:6:18:0,18,245	./.:0,0:0:0:0,0,0	0/0:3,0:3:9:0,9,113
Chr4	9575918	.	G	A	8668.8	.	AC=46;AF=0.315;AN=146;BaseQRankSum=3.07;DP=2038;ExcessHet=0.0000;FS=62.271;InbreedingCoeff=0.8318;MLEAC=45;MLEAF=0.308;MQ=60.00;MQRankSum=0.00;QD=32.59;ReadPosRankSum=1.78;SOR=7.258	GT:AD:DP:GQ:PL	1/1:0,12:12:36:480,36,0	1/1:0,12:12:36:490,36,0	0/0:42,0:42:99:0,120,1800	0/0:27,0:27:81:0,81,1000	1/1:0,6:6:18:244,18,0	1/1:0,4:4:12:166,12,0	0/0:33,0:33:99:0,99,1239	0/0:33,0:33:99:0,99,1291	0/0:33,0:33:99:0,99,1302	0/0:34,0:34:99:0,102,1225	0/0:33,0:33:99:0,99,1251	1/1:0,11:11:33:449,33,0	0/0:41,0:41:99:0,104,1649	0/0:22,0:22:66:0,66,785	0/0:30,0:30:90:0,90,1104	0/0:33,0:33:99:0,99,1237	0/0:33,0:33:99:0,99,1118	1/1:0,11:11:33:449,33,0	0/0:5,0:5:15:0,15,196	0/0:24,0:24:72:0,72,855	0/0:24,0:24:72:0,72,776	0/0:33,0:33:99:0,99,1187	0/0:24,0:24:72:0,72,899	0/0:6,0:6:18:0,18,203	0/0:30,0:30:90:0,90,1119	0/0:25,0:25:75:0,75,871	0/0:1,0:1:3:0,3,33	0/0:27,0:27:81:0,81,970	0/1:15,3:18:64:64,0,468	1/1:0,7:7:21:285,21,0	0/0:37,0:37:99:0,108,1442	0/0:33,0:33:99:0,99,1179	1/1:0,17:17:51:690,51,0	1/1:0,6:6:18:234,18,0	0/0:33,0:33:99:0,99,1259	1/1:0,4:4:12:162,12,0	1/1:0,8:8:24:327,24,0	0/0:34,0:34:99:0,102,1264	0/0:33,0:33:99:0,99,1170	1/1:0,5:5:15:204,15,0	1/1:0,6:6:18:239,18,0	1/1:0,16:16:48:652,48,0	0/0:4,0:4:12:0,12,148	0/1:6,5:11:99:171,0,175	1/1:0,3:3:9:127,9,0	0/1:15,12:27:99:425,0,418	0/0:31,0:31:93:0,93,1146	1/1:0,4:4:12:149,12,0	1/1:0,12:12:36:487,36,0	0/0:35,0:35:99:0,101,1304	0/0:30,0:30:90:0,90,1021	0/0:42,0:42:99:0,104,1468	0/0:33,0:33:99:0,99,1256	0/0:42,0:42:99:0,120,1800	1/1:0,15:15:45:592,45,0	0/0:37,0:37:99:0,99,1341	0/0:34,0:34:99:0,102,1215	0/0:34,0:34:99:0,102,1184	0/0:36,0:36:99:0,108,1454	0/0:13,0:13:0:0,0,419	0/0:33,0:33:99:0,99,1168	0/1:7,9:16:99:316,0,195	0/0:43,0:43:53:0,53,1362	1/1:0,10:10:30:408,30,0	0/0:38,0:38:99:0,106,1435	0/0:33,0:33:99:0,99,1231	0/0:37,0:37:99:0,111,1347	1/1:0,14:14:42:566,42,0	0/0:34,0:34:99:0,102,1294	0/0:33,0:33:99:0,99,1201	0/0:32,2:34:20:0,20,1035	1/1:0,11:11:33:447,33,0	0/0:9,0:9:27:0,27,341
Chr4	9575937	.	A	G	14834.9	.	AC=49;AF=0.336;AN=146;BaseQRankSum=4.09;DP=2312;ExcessHet=0.0000;FS=36.218;InbreedingCoeff=0.7746;MLEAC=49;MLEAF=0.336;MQ=60.00;MQRankSum=0.00;QD=31.50;ReadPosRankSum=0.424;SOR=6.129	GT:AD:DP:GQ:PL	1/1:0,13:13:39:535,39,0	1/1:0,12:12:36:505,36,0	0/0:42,0:42:99:0,120,1800	0/0:34,0:34:99:0,102,1177	1/1:0,16:16:48:662,48,0	1/1:0,7:7:21:298,21,0	0/0:33,0:33:99:0,99,1239	0/0:33,0:33:99:0,99,1291	0/0:68,0:68:38:0,38,1962	0/0:34,0:34:99:0,102,1225	0/0:33,0:33:99:0,99,1251	1/1:0,13:13:39:545,39,0	0/0:41,0:41:99:0,104,1649	0/0:22,0:22:66:0,66,785	0/0:33,0:33:99:0,99,1131	0/0:33,0:33:99:0,99,1237	0/0:33,0:33:99:0,99,1118	1/1:0,11:11:33:460,33,0	0/0:8,0:8:24:0,24,262	0/0:27,0:27:81:0,81,896	0/0:27,0:27:81:0,81,818	0/0:35,0:35:99:0,105,1210	0/0:27,0:27:81:0,81,966	0/0:9,0:9:27:0,27,307	0/0:33,0:33:99:0,99,1210	0/0:27,0:27:81:0,81,961	0/0:3,0:3:9:0,9,109	0/0:31,0:31:93:0,93,1032	0/1:17,8:25:99:246,0,456	1/1:0,23:23:69:960,69,0	0/0:43,0:43:99:0,99,1491	0/0:33,0:33:99:0,99,1179	1/1:0,19:19:57:771,57,0	1/1:0,16:16:48:634,48,0	0/0:33,0:33:99:0,99,1259	1/1:0,2:2:6:81,6,0	1/1:0,14:14:42:583,42,0	0/0:34,0:34:99:0,102,1264	0/0:33,0:33:99:0,99,1170	1/1:0,15:15:45:614,45,0	1/1:0,14:14:42:562,42,0	1/1:0,19:19:57:787,57,0	0/1:4,5:9:99:181,0,121	0/1:7,14:21:99:522,0,172	1/1:0,17:17:51:723,51,0	0/1:15,10:25:99:280,0,393	0/0:33,0:33:99:0,99,1155	1/1:0,9:9:27:325,27,0	1/1:0,13:13:39:544,39,0	0/0:35,0:35:99:0,101,1304	0/0:31,0:31:93:0,93,973	0/0:42,0:42:99:0,104,1468	0/0:39,0:39:99:0,117,1363	0/0:45,0:45:99:0,120,1800	1/1:0,13:13:39:530,39,0	0/0:37,0:37:99:0,99,1341	0/0:34,0:34:99:0,102,1215	0/0:34,0:34:99:0,102,1184	0/0:36,0:36:99:0,108,1454	0/0:14,0:14:42:0,42,493	0/0:33,0:33:99:0,99,1168	0/1:7,18:25:99:680,0,118	0/0:43,0:43:99:0,114,1600	1/1:0,16:16:48:664,48,0	0/0:38,0:38:99:0,106,1435	0/0:33,0:33:99:0,99,1231	0/0:37,0:37:99:0,111,1347	1/1:0,19:19:57:796,57,0	0/0:34,0:34:99:0,102,1294	0/0:33,0:33:99:0,99,1201	0/1:35,9:44:99:244,0,1016	1/1:0,25:25:75:1003,75,0	0/1:9,7:16:99:244,0,278
Chr4	9575978	.	CCCGTCTTCA	C	27963.1	.	AC=50;AF=0.342;AN=146;BaseQRankSum=0.606;DP=2494;ExcessHet=0.0000;FS=0.000;InbreedingCoeff=0.7533;MLEAC=50;MLEAF=0.342;MQ=60.00;MQRankSum=0.00;QD=28.18;ReadPosRankSum=1.78;SOR=0.730	GT:AD:DP:GQ:PL	1/1:0,20:20:61:902,61,0	1/1:0,24:24:73:1081,73,0	0/0:42,0:42:99:0,120,1800	0/0:35,0:35:84:0,84,1260	1/1:0,21:21:64:946,64,0	1/1:0,13:13:39:585,39,0	0/0:33,0:33:99:0,99,1239	0/0:33,0:33:99:0,99,1291	0/0:69,0:69:99:0,120,1800	0/0:34,0:34:99:0,102,1225	0/0:33,0:33:99:0,99,1251	1/1:0,26:26:79:1171,79,0	0/0:41,0:41:99:0,104,1649	0/0:32,0:32:90:0,90,1350	0/0:33,0:33:99:0,99,1131	0/0:48,0:48:99:0,120,1800	0/0:33,0:33:99:0,99,1118	1/1:0,19:19:58:857,58,0	0/0:11,0:11:33:0,33,330	0/0:34,0:34:99:0,99,1485	0/0:38,0:38:99:0,102,1530	0/0:35,0:35:99:0,105,1210	0/0:38,0:38:99:0,108,1510	0/0:11,0:11:27:0,27,405	0/0:34,0:34:99:0,102,1153	0/0:31,0:31:84:0,84,1260	0/0:3,0:3:9:0,9,109	0/0:33,0:33:99:0,99,1100	0/1:23,13:36:99:477,0,901	1/1:0,31:31:95:1398,95,0	0/0:43,0:43:99:0,99,1491	0/0:33,0:33:99:0,99,1179	1/1:0,31:31:94:1397,94,0	1/1:0,31:31:94:1396,94,0	0/0:33,0:33:99:0,99,1259	1/1:0,8:8:25:361,25,0	1/1:0,22:22:67:991,67,0	0/0:34,0:34:99:0,102,1264	0/0:33,0:33:99:0,99,1170	1/1:0,26:26:79:1171,79,0	1/1:0,20:20:61:901,61,0	1/1:0,33:33:99:1487,100,0	0/1:3,6:9:99:243,0,108	0/1:7,23:30:99:945,0,224	1/1:0,39:39:99:1757,118,0	0/1:27,23:50:99:885,0,1057	0/0:33,0:33:99:0,99,1155	1/1:0,9:9:28:407,28,0	1/1:0,21:21:64:946,64,0	0/0:35,0:35:99:0,101,1304	0/0:33,0:33:99:0,99,1058	0/0:42,0:42:99:0,104,1468	0/0:39,0:39:99:0,117,1363	0/0:45,0:45:99:0,120,1800	1/1:0,25:25:75:1125,75,0	0/0:37,0:37:99:0,99,1341	0/0:34,0:34:99:0,102,1215	0/0:34,0:34:99:0,102,1184	0/0:36,0:36:99:0,108,1454	0/1:20,3:23:66:66,0,794	0/0:33,0:33:99:0,99,1168	0/1:9,26:35:99:1065,0,294	0/0:43,0:43:99:0,114,1600	1/1:0,27:27:82:1217,82,0	0/0:38,0:38:99:0,106,1435	0/0:38,0:38:99:0,111,1394	0/0:37,0:37:99:0,111,1347	1/1:0,34:34:99:1531,103,0	0/0:34,0:34:99:0,102,1294	0/0:41,0:41:99:0,111,1800	0/1:45,15:60:99:495,0,1825	1/1:0,38:38:99:1713,116,0	0/1:15,15:30:99:585,0,573
Chr4	9576928	.	T	A	2819.79	.	AC=31;AF=0.912;AN=34;BaseQRankSum=0.524;DP=84;ExcessHet=0.0000;FS=4.960;InbreedingCoeff=0.3881;MLEAC=107;MLEAF=1.00;MQ=60.00;MQRankSum=0.00;QD=24.91;ReadPosRankSum=1.28;SOR=1.250	GT:AD:DP:GQ:PL	1/1:0,4:4:12:162,12,0	1/1:0,3:3:9:121,9,0	./.:0,0:0:0:0,0,0	./.:0,0:0:0:0,0,0	./.:1,0:1:0:0,0,0	1/1:0,3:3:9:123,9,0	./.:0,0:0:0:0,0,0	./.:0,0:0:0:0,0,0	./.:1,0:1:0:0,0,0	./.:0,0:0:0:0,0,0	./.:0,0:0:0:0,0,0	1/1:0,4:4:12:161,12,0	./.:0,0:0:0:0,0,0	./.:0,0:0:0:0,0,0	./.:0,0:0:0:0,0,0	./.:0,0:0:0:0,0,0	./.:0,0:0:0:0,0,0	./.:1,0:1:0:0,0,0	./.:0,0:0:0:0,0,0	./.:0,0:0:0:0,0,0	./.:0,0:0:0:0,0,0	./.:0,0:0:0:0,0,0	./.:0,0:0:0:0,0,0	./.:0,0:0:0:0,0,0	./.:0,0:0:0:0,0,0	./.:0,0:0:0:0,0,0	./.:0,0:0:0:0,0,0	./.:0,0:0:0:0,0,0	./.:0,0:0:0:0,0,0	1/1:0,4:4:12:161,12,0	./.:0,0:0:0:0,0,0	./.:0,0:0:0:0,0,0	./.:1,0:1:0:0,0,0	1/1:0,2:2:6:78,6,0	./.:0,0:0:0:0,0,0	./.:1,0:1:0:0,0,0	1/1:0,3:3:9:113,9,0	./.:0,0:0:0:0,0,0	./.:0,0:0:0:0,0,0	1/1:0,2:2:6:83,6,0	1/1:0,4:4:12:157,12,0	1/1:0,2:2:6:81,6,0	./.:0,0:0:0:0,0,0	./.:0,0:0:0:0,0,0	./.:0,0:0:0:0,0,0	./.:1,0:1:0:0,0,0	./.:0,0:0:0:0,0,0	0/1:1,4:5:22:135,0,22	1/1:0,2:2:6:81,6,0	./.:0,0:0:0:0,0,0	./.:0,0:0:0:0,0,0	0/0:1,0:1:3:0,3,37	./.:0,0:0:0:0,0,0	./.:0,0:0:0:0,0,0	./.:1,0:1:0:0,0,0	./.:0,0:0:0:0,0,0	./.:0,0:0:0:0,0,0	./.:0,0:0:0:0,0,0	./.:0,0:0:0:0,0,0	./.:0,0:0:0:0,0,0	./.:0,0:0:0:0,0,0	1/1:0,3:3:9:121,9,0	./.:0,0:0:0:0,0,0	1/1:0,4:4:12:161,12,0	./.:0,0:0:0:0,0,0	./.:0,0:0:0:0,0,0	./.:0,0:0:0:0,0,0	1/1:0,7:7:21:285,21,0	./.:0,0:0:0:0,0,0	./.:0,0:0:0:0,0,0	./.:1,0:1:0:0,0,0	1/1:0,3:3:9:119,9,0	./.:1,0:1:0:0,0,0
Chr4	9577443	.	A	C	63210.5	.	AC=93;AF=0.637;AN=146;BaseQRankSum=3.90;DP=3044;ExcessHet=0.0000;FS=1.024;InbreedingCoeff=0.7601;MLEAC=95;MLEAF=0.651;MQ=60.00;MQRankSum=0.00;QD=28.22;ReadPosRankSum=-1.050e-01;SOR=0.766	GT:AD:DP:GQ:PL	0/0:42,0:42:99:0,120,1800	0/0:36,0:36:99:0,99,1485	1/1:0,27:27:81:1132,81,0	1/1:0,30:30:90:1267,90,0	0/0:39,0:39:99:0,108,1459	0/0:6,0:6:18:0,18,247	1/1:0,34:34:99:1441,102,0	1/1:0,42:42:99:1759,126,0	0/1:6,47:53:83:1797,0,83	1/1:0,40:40:99:1623,120,0	1/1:0,51:51:99:2115,154,0	0/0:38,0:38:99:0,102,1530	1/1:0,35:35:99:1451,105,0	1/1:0,24:24:72:971,72,0	1/1:0,32:32:96:1308,96,0	1/1:0,37:37:99:1568,111,0	1/1:0,28:28:84:1095,84,0	0/0:35,0:35:99:0,102,1530	1/1:0,6:6:18:252,18,0	1/1:0,23:23:69:967,69,0	1/1:0,19:19:57:683,57,0	1/1:0,38:38:99:1558,114,0	1/1:0,35:35:99:1434,105,0	1/1:0,14:14:42:579,42,0	1/1:0,27:27:81:1143,81,0	1/1:0,24:24:72:1009,72,0	1/1:0,20:20:60:871,60,0	1/1:0,18:18:54:750,54,0	0/1:17,13:30:99:440,0,462	0/0:32,0:32:90:0,90,1174	1/1:0,35:35:99:1447,105,0	1/1:1,29:30:80:1165,80,0	0/0:41,0:41:99:0,104,1625	0/0:39,0:39:99:0,99,1485	1/1:0,32:32:96:1350,96,0	0/0:16,0:16:48:0,48,557	0/0:36,0:36:99:0,99,1378	1/1:0,49:49:99:2049,147,0	1/1:0,39:39:99:1637,117,0	0/0:36,0:36:99:0,99,1485	0/0:35,0:35:99:0,99,1485	0/0:32,0:32:61:0,61,1156	0/0:11,0:11:0:0,0,303	0/0:36,0:36:0:0,0,875	0/0:34,0:34:99:0,99,1094	0/1:21,19:40:99:688,0,612	1/1:0,24:24:72:1017,72,0	0/0:36,0:36:99:0,102,1208	0/0:34,0:34:99:0,99,1285	1/1:0,40:40:99:1636,120,0	1/1:0,25:25:75:881,75,0	1/1:0,50:50:99:1881,150,0	1/1:0,46:46:99:1915,138,0	1/1:0,40:40:99:1656,120,0	0/0:34,0:34:99:0,99,1316	1/1:0,23:23:69:970,69,0	1/1:0,46:46:99:1948,138,0	1/1:0,34:34:99:1444,102,0	1/1:0,39:39:99:1609,117,0	0/1:2,13:15:38:498,0,38	1/1:0,48:48:99:1950,144,0	0/1:46,5:51:60:60,0,1614	1/1:0,35:35:99:1400,105,0	0/0:35,0:35:99:0,99,1485	1/1:0,42:42:99:1678,126,0	1/1:0,25:25:75:1024,75,0	1/1:0,41:41:99:1680,123,0	0/0:39,0:39:99:0,100,1620	1/1:0,42:42:99:1749,126,0	1/1:0,31:31:93:1283,93,0	0/1:17,24:41:99:898,0,579	0/0:39,0:39:76:0,76,1439	0/1:24,9:33:99:277,0,705
Chr4	9577715	.	C	T	35772.3	.	AC=95;AF=0.651;AN=146;BaseQRankSum=1.71;DP=1724;ExcessHet=0.0000;FS=1.412;InbreedingCoeff=0.7714;MLEAC=95;MLEAF=0.651;MQ=60.00;MQRankSum=0.00;QD=31.10;ReadPosRankSum=0.269;SOR=1.072	GT:AD:DP:GQ:PL	0/0:22,0:22:60:0,60,806	0/0:19,0:19:54:0,54,810	1/1:0,19:19:56:706,56,0	1/1:0,8:8:24:320,24,0	0/0:14,0:14:42:0,42,478	0/0:2,0:2:6:0,6,75	1/1:0,17:17:51:683,51,0	1/1:0,22:22:66:879,66,0	1/1:0,28:28:84:1132,84,0	1/1:0,27:27:81:1064,81,0	1/1:0,35:35:99:1413,105,0	0/0:16,0:16:48:0,48,608	1/1:0,27:27:81:1075,81,0	1/1:0,18:18:54:698,54,0	1/1:0,24:24:72:930,72,0	1/1:0,23:23:69:939,69,0	1/1:0,14:14:42:542,42,0	0/0:19,0:19:51:0,51,765	1/1:0,2:2:6:80,6,0	1/1:0,9:9:27:359,27,0	1/1:0,13:13:39:471,39,0	1/1:0,16:16:48:635,48,0	1/1:0,22:22:66:852,66,0	1/1:0,7:7:21:278,21,0	1/1:0,16:16:48:642,48,0	1/1:0,11:11:33:442,33,0	1/1:0,3:3:9:123,9,0	1/1:0,7:7:21:280,21,0	0/1:8,10:18:99:334,0,227	0/0:21,0:21:60:0,60,732	1/1:0,20:20:60:804,60,0	1/1:0,18:18:54:696,54,0	0/0:25,0:25:63:0,63,945	0/0:22,0:22:60:0,60,900	1/1:0,14:14:42:569,42,0	0/0:5,0:5:15:0,15,176	0/0:26,0:26:72:0,72,1080	1/1:0,20:20:60:811,60,0	1/1:0,23:23:69:938,69,0	0/0:15,0:15:45:0,45,555	0/0:19,0:19:54:0,54,810	0/0:14,0:14:42:0,42,547	0/0:5,0:5:15:0,15,201	0/1:17,4:21:99:100,0,548	0/0:24,0:24:63:0,63,945	0/1:6,3:9:95:95,0,148	1/1:0,17:17:51:680,51,0	0/0:16,0:16:45:0,45,675	0/0:17,0:17:16:0,16,566	1/1:0,25:25:75:973,75,0	1/1:0,19:19:57:653,57,0	1/1:0,23:23:69:837,69,0	1/1:0,36:36:99:1432,108,0	1/1:0,24:24:72:957,72,0	0/0:22,0:22:60:0,60,781	1/1:0,18:18:54:725,54,0	1/1:0,34:34:99:1328,102,0	1/1:0,16:16:48:652,48,0	1/1:0,24:24:72:945,72,0	0/1:1,7:8:14:254,0,14	1/1:0,26:26:78:1040,78,0	0/1:20,3:23:53:53,0,671	1/1:0,15:15:45:580,45,0	0/0:10,0:10:27:0,27,405	1/1:0,24:24:72:938,72,0	1/1:0,16:16:48:643,48,0	1/1:0,28:28:84:1117,84,0	0/0:35,0:35:99:0,99,1296	1/1:0,30:30:90:1194,90,0	1/1:0,17:17:51:659,51,0	0/1:7,20:27:99:727,0,200	0/0:27,0:27:72:0,72,1080	0/1:15,9:24:99:282,0,456
Chr4	9577773	.	G	T	10088.7	.	AC=47;AF=0.331;AN=142;BaseQRankSum=-2.301e+00;DP=1008;ExcessHet=0.0000;FS=0.000;InbreedingCoeff=0.7790;MLEAC=49;MLEAF=0.345;MQ=60.00;MQRankSum=0.00;QD=31.63;ReadPosRankSum=-4.900e-01;SOR=0.931	GT:AD:DP:GQ:PL	1/1:0,12:12:36:453,36,0	1/1:0,14:14:42:530,42,0	0/0:16,0:16:48:0,48,533	0/0:5,0:5:15:0,15,194	1/1:0,7:7:21:258,21,0	./.:1,0:1:0:0,0,0	0/0:15,0:15:39:0,39,585	0/0:8,0:8:21:0,21,315	0/0:28,0:28:46:0,46,1057	0/0:22,0:22:51:0,51,765	0/0:19,0:19:36:0,36,540	1/1:0,11:11:33:416,33,0	0/0:23,0:23:60:0,60,900	0/0:9,0:9:27:0,27,331	0/0:19,0:19:33:0,33,495	0/0:11,0:11:24:0,24,360	0/0:12,0:12:36:0,36,426	1/1:0,15:15:45:539,45,0	./.:0,0:0:0:0,0,0	0/0:4,0:4:12:0,12,127	0/0:8,0:8:24:0,24,270	0/0:14,0:14:27:0,27,405	0/0:19,0:19:51:0,51,765	0/0:6,0:6:15:0,15,225	0/0:12,0:12:36:0,36,414	0/0:10,0:10:24:0,24,360	0/0:2,0:2:6:0,6,77	0/0:4,0:4:12:0,12,141	0/1:8,4:12:99:106,0,283	1/1:0,14:14:42:525,42,0	0/0:14,0:14:33:0,33,495	0/0:12,0:12:33:0,33,495	1/1:0,16:16:48:588,48,0	1/1:0,14:14:42:511,42,0	0/0:11,0:11:27:0,27,405	1/1:0,4:4:12:147,12,0	1/1:0,15:15:45:549,45,0	0/0:9,0:9:24:0,24,360	0/0:20,0:20:42:0,42,630	1/1:0,10:10:30:371,30,0	1/1:0,12:12:36:434,36,0	1/1:0,10:10:30:343,30,0	1/1:0,2:2:6:74,6,0	0/1:4,8:12:99:255,0,133	1/1:0,9:9:27:336,27,0	0/0:2,0:2:0:0,0,3	0/0:12,0:12:21:0,21,315	1/1:0,12:12:36:403,36,0	1/1:0,11:11:33:410,33,0	0/0:21,0:21:42:0,42,630	0/0:15,0:15:36:0,36,540	0/0:14,0:14:36:0,36,540	0/0:21,0:21:54:0,54,810	0/0:7,0:7:21:0,21,235	1/1:0,14:14:42:521,42,0	0/0:12,0:12:27:0,27,405	0/0:32,0:32:72:0,72,1080	0/0:8,0:8:24:0,24,313	0/0:16,0:16:27:0,27,405	0/0:6,0:6:0:0,0,167	0/0:22,0:22:57:0,57,855	0/1:2,12:14:41:411,0,41	0/0:16,0:16:33:0,33,495	1/1:0,6:6:18:222,18,0	0/0:15,0:15:36:0,36,540	0/0:14,0:14:27:0,27,405	0/0:19,0:19:54:0,54,810	1/1:0,20:20:60:729,60,0	0/0:20,0:20:51:0,51,765	0/0:19,0:19:45:0,45,675	0/1:14,7:21:99:198,0,471	1/1:0,17:17:51:631,51,0	0/1:7,8:15:99:255,0,237
Chr4	9577790	.	AG	A	32.58	.	AC=1;AF=6.944e-03;AN=144;BaseQRankSum=-1.501e+00;DP=664;ExcessHet=0.0000;FS=4.228;InbreedingCoeff=0.1283;MLEAC=1;MLEAF=6.944e-03;MQ=60.00;MQRankSum=0.00;QD=3.26;ReadPosRankSum=1.70;SOR=0.061	GT:AD:DP:GQ:PL	0/0:9,0:9:27:0,27,307	0/0:14,0:14:33:0,33,495	0/0:16,0:16:42:0,42,630	0/0:4,0:4:12:0,12,152	0/0:6,0:6:18:0,18,206	0/0:1,0:1:3:0,3,38	0/0:10,0:10:24:0,24,360	0/0:6,0:6:18:0,18,225	0/0:14,0:14:42:0,42,529	0/0:16,0:16:45:0,45,675	0/0:10,0:10:30:0,30,352	0/0:9,0:9:27:0,27,311	0/0:15,0:15:42:0,42,630	0/0:9,0:9:27:0,27,331	0/0:10,0:10:27:0,27,405	0/0:5,0:5:15:0,15,199	0/0:11,0:11:33:0,33,387	0/0:12,0:12:36:0,36,412	./.:0,0:0:0:0,0,0	0/0:1,0:1:3:0,3,37	0/0:7,0:7:21:0,21,221	0/0:5,0:5:15:0,15,184	0/0:13,0:13:39:0,39,479	0/0:2,0:2:6:0,6,81	0/0:11,0:11:33:0,33,409	0/0:6,0:6:18:0,18,224	0/0:1,0:1:3:0,3,39	0/0:4,0:4:12:0,12,141	0/0:6,0:6:18:0,18,208	0/0:14,0:14:42:0,42,531	0/0:10,0:10:30:0,30,368	0/0:7,0:7:21:0,21,236	0/0:14,0:14:42:0,42,509	0/0:12,0:12:36:0,36,434	0/0:7,0:7:21:0,21,233	0/0:4,0:4:12:0,12,142	0/0:14,0:14:39:0,39,585	0/0:7,0:7:21:0,21,268	0/0:9,0:9:24:0,24,360	0/0:4,0:4:12:0,12,147	0/0:11,0:11:33:0,33,399	0/0:10,0:10:30:0,30,347	0/0:2,0:2:6:0,6,64	0/0:8,0:8:21:0,21,315	0/0:5,0:5:15:0,15,192	0/0:2,0:2:6:0,6,77	0/0:3,0:3:9:0,9,112	0/0:9,0:9:27:0,27,304	0/0:7,0:7:21:0,21,265	0/0:12,0:12:33:0,33,495	0/1:8,2:10:51:51,0,287	0/0:12,0:12:30:0,30,450	0/0:17,0:17:42:0,42,630	0/0:7,0:7:21:0,21,235	0/0:10,0:10:30:0,30,370	0/0:7,0:7:21:0,21,261	0/0:20,0:20:60:0,60,699	0/0:6,0:6:18:0,18,228	0/0:8,0:8:24:0,24,293	0/0:4,0:4:12:0,12,146	0/0:16,0:16:45:0,45,675	0/0:12,0:12:30:0,30,450	0/0:10,0:10:30:0,30,310	0/0:5,0:5:15:0,15,179	0/0:10,0:10:30:0,30,317	0/0:6,0:6:18:0,18,223	0/0:18,0:18:54:0,54,638	0/0:15,0:15:45:0,45,560	0/0:15,0:15:45:0,45,527	0/0:12,0:12:36:0,36,477	0/0:17,0:17:51:0,51,598	0/0:14,0:14:39:0,39,585	0/0:9,0:9:24:0,24,360
Chr4	9578007	.	A	G	17984.6	.	AC=134;AF=1.00;AN=134;DP=781;ExcessHet=0.0000;FS=0.000;InbreedingCoeff=0.4030;MLEAC=145;MLEAF=1.00;MQ=60.00;QD=32.08;SOR=5.074	GT:AD:DP:GQ:PL	1/1:0,9:9:27:364,27,0	1/1:0,8:8:24:329,24,0	1/1:0,6:6:18:243,18,0	1/1:0,5:5:15:173,15,0	1/1:0,4:4:12:155,12,0	./.:0,0:0:0:0,0,0	1/1:0,4:4:12:166,12,0	1/1:0,8:8:24:327,24,0	1/1:0,9:9:27:366,27,0	1/1:0,6:6:18:243,18,0	1/1:0,2:2:6:81,6,0	1/1:0,4:4:12:167,12,0	1/1:0,15:15:45:605,45,0	1/1:0,5:5:15:206,15,0	1/1:0,3:3:9:121,9,0	./.:1,0:1:0:0,0,0	1/1:0,8:8:24:323,24,0	1/1:0,5:5:15:209,15,0	1/1:0,3:3:9:125,9,0	1/1:0,6:6:18:248,18,0	1/1:0,6:6:18:218,18,0	1/1:0,6:6:18:241,18,0	1/1:0,2:2:6:84,6,0	./.:1,0:1:0:0,0,0	1/1:0,2:2:6:76,6,0	1/1:0,6:6:18:247,18,0	./.:0,0:0:0:0,0,0	1/1:0,4:4:12:157,12,0	1/1:0,2:2:6:82,6,0	1/1:0,4:4:12:163,12,0	1/1:0,10:10:30:402,30,0	1/1:0,16:16:48:649,48,0	1/1:0,7:7:21:281,21,0	1/1:0,11:11:33:434,33,0	1/1:0,4:4:12:169,12,0	1/1:0,3:3:9:123,9,0	1/1:0,6:6:18:250,18,0	1/1:0,11:11:33:443,33,0	1/1:0,9:9:27:368,27,0	1/1:0,4:4:12:158,12,0	1/1:0,5:5:15:203,15,0	1/1:0,5:5:15:207,15,0	./.:1,0:1:0:0,0,0	1/1:0,3:3:9:125,9,0	1/1:0,6:6:18:247,18,0	1/1:0,3:3:9:125,9,0	1/1:0,6:6:18:246,18,0	1/1:0,5:5:15:190,15,0	1/1:0,4:4:12:167,12,0	1/1:0,9:9:27:366,27,0	1/1:0,6:6:18:214,18,0	1/1:0,10:10:30:375,30,0	1/1:0,14:14:42:570,42,0	1/1:0,7:7:21:284,21,0	1/1:0,3:3:9:122,9,0	1/1:0,6:6:18:244,18,0	1/1:0,5:5:15:210,15,0	1/1:0,4:4:12:159,12,0	1/1:0,8:8:24:328,24,0	1/1:0,4:4:12:163,12,0	1/1:0,9:9:27:370,27,0	1/1:0,6:6:18:249,18,0	1/1:0,7:7:21:283,21,0	1/1:0,5:5:15:206,15,0	1/1:0,5:5:15:200,15,0	1/1:0,4:4:12:168,12,0	1/1:0,8:8:24:326,24,0	1/1:0,7:7:21:249,21,0	1/1:0,2:2:6:76,6,0	1/1:0,5:5:15:206,15,0	1/1:0,10:10:30:413,30,0	./.:0,0:0:0:0,0,0	1/1:0,2:2:6:82,6,0
Chr4	9578029	.	AAC	A	47.28	.	AC=1;AF=6.849e-03;AN=146;BaseQRankSum=-2.100e+00;DP=771;ExcessHet=0.0000;FS=0.000;InbreedingCoeff=-0.0151;MLEAC=1;MLEAF=6.849e-03;MQ=60.00;MQRankSum=0.00;QD=5.91;ReadPosRankSum=0.619;SOR=0.307	GT:AD:DP:GQ:PL	0/0:12,0:12:33:0,33,495	0/0:14,0:14:42:0,42,488	0/0:12,0:12:36:0,36,387	0/0:12,0:12:36:0,36,457	0/0:10,0:10:30:0,30,357	0/0:2,0:2:6:0,6,61	0/0:12,0:12:36:0,36,449	0/0:9,0:9:27:0,27,293	0/0:12,0:12:36:0,36,428	0/0:16,0:16:48:0,48,530	0/0:7,0:7:21:0,21,230	0/0:7,0:7:21:0,21,235	0/0:21,0:21:63:0,63,765	0/1:6,2:8:66:66,0,246	0/0:10,0:10:30:0,30,312	0/0:10,0:10:30:0,30,398	0/0:15,0:15:45:0,45,505	0/0:4,0:4:12:0,12,145	0/0:4,0:4:12:0,12,150	0/0:10,0:10:30:0,30,347	0/0:14,0:14:42:0,42,418	0/0:11,0:11:33:0,33,406	0/0:7,0:7:21:0,21,266	0/0:4,0:4:12:0,12,148	0/0:6,0:6:18:0,18,203	0/0:16,0:16:48:0,48,514	0/0:1,0:1:3:0,3,38	0/0:11,0:11:33:0,33,378	0/0:6,0:6:18:0,18,193	0/0:10,0:10:30:0,30,324	0/0:20,0:20:60:0,60,727	0/0:20,0:20:60:0,60,612	0/0:9,0:9:27:0,27,287	0/0:12,0:12:33:0,33,495	0/0:8,0:8:24:0,24,276	0/0:5,0:5:15:0,15,133	0/0:11,0:11:33:0,33,363	0/0:17,0:17:51:0,51,606	0/0:15,0:15:45:0,45,538	0/0:8,0:8:24:0,24,294	0/0:11,0:11:33:0,33,364	0/0:7,0:7:21:0,21,229	0/0:2,0:2:6:0,6,74	0/0:7,0:7:21:0,21,209	0/0:13,0:13:39:0,39,395	0/0:8,0:8:24:0,24,259	0/0:8,0:8:24:0,24,279	0/0:7,0:7:21:0,21,236	0/0:9,0:9:27:0,27,313	0/0:11,0:11:33:0,33,377	0/0:15,0:15:45:0,45,456	0/0:17,0:17:51:0,51,505	0/0:27,0:27:81:0,81,895	0/0:14,0:14:42:0,42,501	0/0:9,0:9:27:0,27,293	0/0:13,0:13:39:0,39,470	0/0:8,0:8:24:0,24,250	0/0:11,0:11:33:0,33,370	0/0:17,0:17:51:0,51,561	0/0:7,0:7:21:0,21,259	0/0:16,0:16:45:0,45,675	0/0:12,0:12:36:0,36,406	0/0:11,0:11:33:0,33,381	0/0:7,0:7:21:0,21,256	0/0:7,0:7:21:0,21,224	0/0:7,0:7:21:0,21,228	0/0:17,0:17:51:0,51,592	0/0:13,0:13:39:0,39,437	0/0:8,0:8:24:0,24,282	0/0:9,0:9:27:0,27,311	0/0:15,0:15:45:0,45,490	0/0:5,0:5:15:0,15,181	0/0:4,0:4:12:0,12,142
Chr4	9578051	.	C	CT	94.46	.	AC=8;AF=0.055;AN=146;BaseQRankSum=-1.009e+00;DP=1093;ExcessHet=0.8784;FS=13.526;InbreedingCoeff=-0.0647;MLEAC=6;MLEAF=0.041;MQ=60.00;MQRankSum=0.00;QD=0.67;ReadPosRankSum=0.795;SOR=0.164	GT:AD:DP:GQ:PL	0/0:15,0:15:42:0,42,630	0/0:21,0:21:60:0,60,754	0/0:19,0:19:54:0,54,810	0/0:21,0:21:60:0,60,900	0/0:11,0:11:33:0,33,358	0/0:2,0:2:6:0,6,61	0/1:16,2:18:8:8,0,447	0/1:14,2:16:14:14,0,390	0/1:12,3:15:49:49,0,330	0/0:20,0:20:60:0,60,751	0/0:11,0:11:30:0,30,450	0/0:9,0:9:21:0,21,315	0/0:28,2:30:28:0,28,813	0/0:12,0:12:36:0,36,493	0/0:17,0:17:51:0,51,595	0/0:14,0:14:42:0,42,530	0/0:15,0:15:45:0,45,561	0/0:8,0:8:21:0,21,315	0/0:5,0:5:15:0,15,187	0/0:11,0:11:33:0,33,413	0/0:17,0:17:45:0,45,675	0/0:18,0:18:54:0,54,701	0/0:13,0:13:39:0,39,477	0/0:5,0:5:15:0,15,188	0/0:10,0:10:30:0,30,372	0/1:15,2:17:11:11,0,418	0/0:5,0:5:15:0,15,186	0/0:14,0:14:39:0,39,585	0/0:9,0:9:27:0,27,352	0/0:14,0:14:36:0,36,540	0/0:20,0:20:60:0,60,727	0/1:25,3:28:9:9,0,690	0/0:12,0:12:30:0,30,450	0/0:13,0:13:39:0,39,457	0/0:12,0:12:36:0,36,468	0/0:4,0:4:12:0,12,125	0/0:14,0:14:42:0,42,479	0/0:25,0:25:63:0,63,945	0/0:21,0:21:63:0,63,742	0/0:13,0:13:39:0,39,546	0/0:15,0:15:42:0,42,630	0/0:10,0:10:30:0,30,394	0/0:4,0:4:12:0,12,149	0/0:9,0:9:24:0,24,360	0/1:12,2:14:20:20,0,333	0/0:14,0:14:39:0,39,585	0/1:12,2:14:20:20,0,333	0/0:8,0:8:21:0,21,315	0/0:10,0:10:30:0,30,346	0/0:20,0:20:54:0,54,810	0/0:17,0:17:51:0,51,550	0/0:23,0:23:63:0,63,945	0/0:33,2:35:43:0,43,970	0/0:21,0:21:60:0,60,823	0/0:11,0:11:30:0,30,450	0/0:21,0:21:60:0,60,816	0/0:13,0:13:33:0,33,495	0/0:15,0:15:45:0,45,542	0/0:20,2:22:3:0,3,542	0/0:9,0:9:24:0,24,360	0/0:20,0:20:57:0,57,855	0/0:17,0:17:48:0,48,720	0/0:16,0:16:42:0,42,630	0/0:12,0:12:30:0,30,450	0/0:13,0:13:39:0,39,469	0/0:10,0:10:30:0,30,397	0/0:19,2:21:1:0,1,532	0/0:18,0:18:45:0,45,675	0/0:17,0:17:51:0,51,632	0/1:15,3:18:37:37,0,415	0/0:20,0:20:60:0,60,703	0/0:9,0:9:27:0,27,311	0/0:6,0:6:18:0,18,204
Chr4	9578156	.	C	T	47735.3	.	AC=146;AF=1.00;AN=146;DP=1798;ExcessHet=0.0000;FS=0.000;InbreedingCoeff=-0.0034;MLEAC=146;MLEAF=1.00;MQ=60.00;QD=28.02;SOR=3.595	GT:AD:DP:GQ:PL	1/1:0,15:15:45:618,45,0	1/1:0,20:20:60:839,60,0	1/1:0,24:24:72:998,72,0	1/1:0,15:15:45:633,45,0	1/1:0,13:13:39:536,39,0	1/1:0,3:3:9:128,9,0	1/1:0,21:21:63:892,63,0	1/1:0,20:20:60:845,60,0	1/1:0,15:15:45:622,45,0	1/1:0,21:21:63:825,63,0	1/1:0,18:18:54:751,54,0	1/1:0,17:17:51:716,51,0	1/1:0,21:21:63:853,63,0	1/1:0,18:18:54:728,54,0	1/1:0,19:19:57:771,57,0	1/1:0,13:13:39:541,39,0	1/1:0,22:22:66:872,66,0	1/1:0,8:8:24:338,24,0	1/1:0,5:5:15:202,15,0	1/1:0,7:7:21:294,21,0	1/1:0,9:9:27:333,27,0	1/1:0,18:18:54:758,54,0	1/1:0,12:12:36:503,36,0	1/1:0,3:3:9:125,9,0	1/1:0,23:23:69:964,69,0	1/1:0,15:15:45:630,45,0	1/1:0,5:5:15:209,15,0	1/1:0,7:7:21:285,21,0	1/1:0,17:17:51:686,51,0	1/1:0,12:12:36:509,36,0	1/1:0,15:15:45:620,45,0	1/1:0,19:19:57:772,57,0	1/1:0,8:8:24:330,24,0	1/1:0,12:12:36:485,36,0	1/1:0,9:9:27:380,27,0	1/1:0,4:4:12:169,12,0	1/1:0,13:13:39:545,39,0	1/1:0,23:23:69:978,69,0	1/1:0,25:25:75:1042,75,0	1/1:0,19:19:57:797,57,0	1/1:0,18:18:54:733,54,0	1/1:0,20:20:60:838,60,0	1/1:0,3:3:9:126,9,0	1/1:0,11:11:33:464,33,0	1/1:0,15:15:45:650,45,0	1/1:0,15:15:45:613,45,0	1/1:0,15:15:45:632,45,0	1/1:0,8:8:24:311,24,0	1/1:0,12:12:36:509,36,0	1/1:0,15:15:45:594,45,0	1/1:0,19:19:57:688,57,0	1/1:0,16:16:48:617,48,0	1/1:0,17:17:51:692,51,0	1/1:0,26:26:78:1069,78,0	1/1:0,13:13:39:527,39,0	1/1:0,24:24:72:992,72,0	1/1:0,17:17:51:706,51,0	1/1:0,18:18:54:762,54,0	1/1:0,22:22:66:915,66,0	1/1:0,7:7:21:290,21,0	1/1:0,15:15:45:616,45,0	1/1:0,21:21:63:849,63,0	1/1:0,17:17:51:695,51,0	1/1:0,19:19:57:790,57,0	1/1:0,13:13:39:535,39,0	1/1:0,14:14:42:591,42,0	1/1:0,23:23:69:938,69,0	1/1:0,13:13:39:543,39,0	1/1:0,20:20:60:837,60,0	1/1:0,21:21:63:856,63,0	1/1:0,19:19:57:798,57,0	1/1:0,17:17:51:695,51,0	1/1:0,11:11:33:447,33,0
Chr4	9578286	.	C	A	39147.1	.	AC=93;AF=0.912;AN=102;BaseQRankSum=-1.570e-01;DP=1483;ExcessHet=0.1558;FS=12.971;InbreedingCoeff=0.4143;MLEAC=130;MLEAF=1.00;MQ=60.00;MQRankSum=0.00;QD=34.15;ReadPosRankSum=0.443;SOR=2.457	GT:AD:DP:GQ:PL	./.:0,0:0:0:0,0,0	./.:0,0:0:0:0,0,0	1/1:0,27:27:81:1088,81,0	1/1:0,28:28:84:1131,84,0	./.:0,0:0:0:0,0,0	./.:0,0:0:0:0,0,0	1/1:0,30:30:90:1207,90,0	1/1:0,16:16:48:662,48,0	0/1:2,22:24:10:821,0,10	1/1:0,33:33:99:1302,99,0	1/1:0,27:27:81:1087,81,0	./.:0,0:0:0:0,0,0	1/1:0,9:9:27:358,27,0	1/1:0,14:14:42:552,42,0	1/1:0,21:21:63:828,63,0	1/1:0,16:16:48:649,48,0	1/1:0,26:26:78:1004,78,0	./.:0,0:0:0:0,0,0	1/1:0,6:6:18:245,18,0	1/1:0,8:8:24:327,24,0	1/1:0,19:19:57:685,57,0	1/1:0,18:18:54:715,54,0	1/1:0,25:25:75:996,75,0	1/1:0,7:7:21:282,21,0	1/1:0,20:20:60:813,60,0	1/1:0,14:14:42:575,42,0	1/1:0,8:8:24:334,24,0	1/1:0,14:14:42:558,42,0	0/1:18,7:25:99:199,0,612	./.:0,0:0:0:0,0,0	1/1:0,22:22:66:872,66,0	1/1:0,14:14:42:551,42,0	./.:0,0:0:0:0,0,0	./.:0,0:0:0:0,0,0	1/1:0,16:16:48:657,48,0	./.:0,0:0:0:0,0,0	./.:0,0:0:0:0,0,0	1/1:0,37:37:99:1515,111,0	1/1:0,32:32:96:1272,96,0	./.:0,0:0:0:0,0,0	./.:0,0:0:0:0,0,0	./.:0,0:0:0:0,0,0	./.:0,0:0:0:0,0,0	0/1:21,2:23:12:12,0,664	./.:0,0:0:0:0,0,0	0/1:12,11:23:99:386,0,398	1/1:0,16:16:48:658,48,0	./.:0,0:0:0:0,0,0	./.:0,0:0:0:0,0,0	1/1:0,22:22:66:875,66,0	1/1:0,18:18:54:629,54,0	1/1:0,27:27:81:986,81,0	1/1:0,25:25:75:1013,75,0	1/1:0,31:31:93:1244,93,0	./.:0,0:0:0:0,0,0	1/1:0,29:29:87:1194,87,0	1/1:0,30:30:90:1212,90,0	1/1:0,17:17:51:668,51,0	1/1:0,29:29:87:1167,87,0	0/1:1,7:8:17:260,0,17	1/1:0,12:12:36:448,36,0	0/0:29,2:31:11:0,11,1023	1/1:0,34:34:99:1320,102,0	./.:0,0:0:0:0,0,0	1/1:0,19:19:57:755,57,0	1/1:0,14:14:42:572,42,0	1/1:0,31:31:93:1230,93,0	./.:0,0:0:0:0,0,0	1/1:0,18:18:54:687,54,0	1/1:0,22:22:66:870,66,0	0/1:12,18:30:99:616,0,374	./.:0,0:0:0:0,0,0	0/1:14,2:16:31:31,0,451
Chr4	9578531	.	TA	T	171.79	.	AC=4;AF=0.080;AN=50;DP=63;ExcessHet=0.0000;FS=0.000;InbreedingCoeff=0.3722;MLEAC=8;MLEAF=0.160;MQ=60.00;QD=34.36;SOR=1.022	GT:AD:DP:GQ:PL	./.:0,0:0:0:0,0,0	1/1:0,2:2:6:71,6,0	./.:0,0:0:0:0,0,0	0/0:2,0:2:6:0,6,59	./.:0,0:0:0:0,0,0	./.:0,0:0:0:0,0,0	./.:0,0:0:0:0,0,0	0/0:3,0:3:9:0,9,69	0/0:4,0:4:6:0,6,90	./.:0,0:0:0:0,0,0	./.:0,0:0:0:0,0,0	./.:1,0:1:0:0,0,0	0/0:6,0:6:18:0,18,208	0/0:2,0:2:6:0,6,71	./.:0,0:0:0:0,0,0	./.:0,0:0:0:0,0,0	./.:0,0:0:0:0,0,0	./.:0,0:0:0:0,0,0	0/0:2,0:2:6:0,6,75	0/0:1,0:1:3:0,3,21	./.:0,0:0:0:0,0,0	./.:0,0:0:0:0,0,0	./.:0,0:0:0:0,0,0	./.:0,0:0:0:0,0,0	./.:0,0:0:0:0,0,0	./.:0,0:0:0:0,0,0	./.:0,0:0:0:0,0,0	./.:0,0:0:0:0,0,0	0/0:1,0:1:3:0,3,31	./.:0,0:0:0:0,0,0	0/0:1,0:1:3:0,3,33	./.:0,0:0:0:0,0,0	./.:1,0:1:0:0,0,0	./.:0,0:0:0:0,0,0	./.:0,0:0:0:0,0,0	./.:0,0:0:0:0,0,0	./.:1,0:1:0:0,0,0	0/0:1,0:1:3:0,3,33	./.:0,0:0:0:0,0,0	./.:0,0:0:0:0,0,0	./.:2,0:2:0:0,0,0	./.:0,0:0:0:0,0,0	./.:1,0:1:0:0,0,0	./.:1,0:1:0:0,0,0	./.:0,0:0:0:0,0,0	0/0:2,0:2:6:0,6,45	./.:0,0:0:0:0,0,0	./.:0,0:0:0:0,0,0	./.:1,0:1:0:0,0,0	0/0:3,0:3:9:0,9,107	./.:0,0:0:0:0,0,0	0/0:1,0:1:3:0,3,33	0/0:3,0:3:9:0,9,84	0/0:3,0:3:9:0,9,86	./.:1,0:1:0:0,0,0	0/0:2,0:2:6:0,6,42	0/0:2,0:2:3:0,3,45	0/0:1,0:1:3:0,3,34	./.:0,0:0:0:0,0,0	./.:1,0:1:0:0,0,0	./.:0,0:0:0:0,0,0	./.:0,0:0:0:0,0,0	./.:0,0:0:0:0,0,0	./.:0,0:0:0:0,0,0	0/0:1,0:1:3:0,3,21	0/0:1,0:1:3:0,3,37	0/0:1,0:1:3:0,3,36	./.:1,0:1:0:0,0,0	0/0:1,0:1:3:0,3,33	./.:0,0:0:0:0,0,0	0/0:2,0:2:6:0,6,74	1/1:0,3:3:9:107,9,0	./.:0,0:0:0:0,0,0
Chr4	9579497	.	C	G,A	6168.64	.	AC=26,61;AF=0.295,0.693;AN=88;BaseQRankSum=1.28;DP=191;ExcessHet=0.0000;FS=4.004;InbreedingCoeff=0.5530;MLEAC=36,98;MLEAF=0.409,1.00;MQ=60.00;MQRankSum=0.00;QD=32.01;ReadPosRankSum=1.28;SOR=0.548	GT:AD:DP:GQ:PL	1/1:0,2,0:2:6:79,6,0,79,6,79	1/1:0,2,0:2:6:84,6,0,84,6,84	2/2:0,0,3:3:9:124,124,124,9,9,0	2/2:0,0,2:2:6:80,80,80,6,6,0	0/1:1,4,0:5:18:149,0,18,152,30,182	./.:1,0,0:1:0:0,0,0,0,0,0	2/2:0,0,3:3:9:122,122,122,9,9,0	./.:1,0,0:1:0:0,0,0,0,0,0	2/2:0,0,3:3:9:119,119,119,9,9,0	./.:1,0,0:1:0:0,0,0,0,0,0	./.:1,0,0:1:0:0,0,0,0,0,0	./.:1,0,0:1:0:0,0,0,0,0,0	2/2:0,0,2:2:6:78,78,78,6,6,0	./.:1,0,0:1:0:0,0,0,0,0,0	2/2:0,0,5:5:15:195,195,195,15,15,0	./.:1,0,0:1:0:0,0,0,0,0,0	2/2:0,0,4:4:12:154,154,154,12,12,0	1/1:0,3,0:3:9:124,9,0,124,9,124	./.:1,0,0:1:0:0,0,0,0,0,0	./.:0,0,0:0:0:0,0,0,0,0,0	2/2:0,0,2:2:6:71,71,71,6,6,0	./.:1,0,0:1:0:0,0,0,0,0,0	2/2:0,0,2:2:6:80,80,80,6,6,0	2/2:0,0,2:2:6:84,84,84,6,6,0	2/2:0,0,2:2:6:75,75,75,6,6,0	./.:1,0,0:1:0:0,0,0,0,0,0	./.:0,0,0:0:0:0,0,0,0,0,0	./.:1,0,0:1:0:0,0,0,0,0,0	./.:1,0,0:1:0:0,0,0,0,0,0	./.:0,0,0:0:0:0,0,0,0,0,0	2/2:0,0,3:3:9:118,118,118,9,9,0	2/2:0,0,3:3:9:117,117,117,9,9,0	1/1:0,4,0:4:12:163,12,0,163,12,163	1/1:0,2,0:2:6:81,6,0,81,6,81	./.:1,0,0:1:0:0,0,0,0,0,0	1/1:0,2,0:2:6:82,6,0,82,6,82	1/1:0,2,0:2:6:85,6,0,85,6,85	2/2:0,0,7:7:21:287,287,287,21,21,0	2/2:0,0,4:4:12:161,161,161,12,12,0	1/1:0,2,0:2:6:82,6,0,82,6,82	./.:1,0,0:1:0:0,0,0,0,0,0	./.:1,0,0:1:0:0,0,0,0,0,0	./.:0,0,0:0:0:0,0,0,0,0,0	./.:0,0,0:0:0:0,0,0,0,0,0	./.:0,0,0:0:0:0,0,0,0,0,0	1/1:0,2,0:2:6:84,6,0,84,6,84	2/2:0,0,2:2:6:84,84,84,6,6,0	1/1:0,4,0:4:12:150,12,0,150,12,150	1/1:0,3,0:3:9:125,9,0,125,9,125	2/2:0,0,2:2:6:76,76,76,6,6,0	2/2:0,0,2:2:6:69,69,69,6,6,0	2/2:0,0,2:2:6:75,75,75,6,6,0	./.:0,0,0:0:0:0,0,0,0,0,0	2/2:0,0,2:2:6:77,77,77,6,6,0	./.:1,0,0:1:0:0,0,0,0,0,0	2/2:0,0,3:3:9:121,121,121,9,9,0	2/2:0,0,2:2:6:78,78,78,6,6,0	2/2:0,0,4:4:12:166,166,166,12,12,0	2/2:0,0,7:7:21:275,275,275,21,21,0	2/2:0,0,2:2:6:80,80,80,6,6,0	2/2:0,0,3:3:9:118,118,118,9,9,0	1/1:0,3,0:3:9:126,9,0,126,9,126	2/2:0,0,4:4:12:121,121,121,12,12,0	./.:1,0,0:1:0:0,0,0,0,0,0	./.:1,0,0:1:0:0,0,0,0,0,0	2/2:0,0,4:4:12:157,157,157,12,12,0	./.:0,0,0:0:0:0,0,0,0,0,0	./.:1,0,0:1:0:0,0,0,0,0,0	2/2:0,0,2:2:6:81,81,81,6,6,0	2/2:0,0,2:2:6:76,76,76,6,6,0	1/2:0,4,2:6:64:230,77,64,153,0,147	./.:0,0,0:0:0:0,0,0,0,0,0	./.:1,0,0:1:0:0,0,0,0,0,0
Chr4	9580799	.	T	C	21480.9	.	AC=49;AF=0.336;AN=146;BaseQRankSum=1.72;DP=2244;ExcessHet=0.0000;FS=4.507;InbreedingCoeff=0.7615;MLEAC=49;MLEAF=0.336;MQ=60.00;MQRankSum=0.00;QD=34.59;ReadPosRankSum=0.524;SOR=0.754	GT:AD:DP:GQ:PL	1/1:1,29:30:54:1138,54,0	1/1:0,33:33:99:1310,99,0	0/0:41,0:41:99:0,105,1575	0/0:45,0:45:99:0,107,1692	1/1:0,14:14:42:565,42,0	1/1:0,4:4:12:167,12,0	0/0:32,0:32:93:0,93,1265	0/0:36,0:36:99:0,99,1390	0/0:50,0:50:0:0,0,1505	0/0:37,0:37:90:0,90,1350	0/0:37,0:37:99:0,99,1478	1/1:0,21:21:63:851,63,0	0/0:34,0:34:99:0,102,1344	0/0:30,0:30:90:0,90,1142	0/0:25,0:25:72:0,72,1080	0/0:34,0:34:99:0,99,1485	0/0:39,0:39:99:0,99,1485	1/1:0,24:24:72:962,72,0	0/0:6,0:6:18:0,18,206	0/0:20,0:20:57:0,57,855	0/0:24,0:24:72:0,72,792	0/0:25,0:25:63:0,63,945	0/0:33,0:33:90:0,90,1350	0/0:4,0:4:12:0,12,157	0/0:23,0:23:60:0,60,900	0/0:23,0:23:60:0,60,835	0/0:3,0:3:9:0,9,118	0/0:13,0:13:39:0,39,497	0/1:7,6:13:99:198,0,225	1/1:0,35:35:99:1422,105,0	0/0:34,0:34:99:0,99,1338	0/0:26,0:26:60:0,60,900	1/1:0,25:25:75:993,75,0	1/1:0,30:30:90:1181,90,0	0/0:25,0:25:72:0,72,1080	1/1:0,6:6:18:237,18,0	1/1:0,26:26:78:1048,78,0	0/0:44,0:44:99:0,117,1755	0/0:50,0:50:99:0,119,1800	1/1:0,20:20:60:809,60,0	1/1:0,21:21:63:816,63,0	1/1:0,30:30:90:1192,90,0	0/1:1,4:5:24:147,0,24	0/1:2,14:16:31:520,0,31	1/1:0,15:15:45:619,45,0	0/1:6,12:18:99:447,0,125	0/0:36,0:36:99:0,99,1312	1/1:0,10:10:30:370,30,0	1/1:0,32:32:96:1303,96,0	0/0:35,0:35:99:0,100,1313	0/0:23,0:23:66:0,66,769	0/0:39,0:39:99:0,99,1485	0/0:50,0:50:99:0,120,1800	0/0:30,0:30:72:0,72,1080	1/1:0,21:21:63:818,63,0	0/0:37,0:37:99:0,102,1530	0/0:39,0:39:99:0,102,1530	0/0:30,0:30:78:0,78,1170	0/0:41,0:41:99:0,104,1575	0/0:18,0:18:12:0,12,508	0/0:34,0:34:99:0,102,1230	0/1:9,16:25:99:571,0,274	0/0:34,0:34:99:0,102,1281	1/1:0,20:20:60:791,60,0	0/0:27,0:27:72:0,72,1080	0/0:33,0:33:99:0,99,1268	0/0:36,0:36:99:0,102,1278	1/1:0,35:35:99:1417,105,0	0/0:38,0:38:99:0,106,1337	0/0:38,0:38:99:0,108,1620	0/1:29,9:38:99:251,0,968	1/1:1,28:29:47:1061,47,0	0/1:13,12:25:99:414,0,399
Chr4	9581059	.	A	G	15935.6	.	AC=48;AF=0.329;AN=146;BaseQRankSum=2.92;DP=2317;ExcessHet=0.0000;FS=7.707;InbreedingCoeff=0.7830;MLEAC=49;MLEAF=0.336;MQ=60.00;MQRankSum=0.00;QD=32.59;ReadPosRankSum=0.541;SOR=1.361	GT:AD:DP:GQ:PL	1/1:0,17:17:51:691,51,0	1/1:0,18:18:54:725,54,0	0/0:41,0:41:99:0,102,1530	0/0:39,0:39:99:0,99,1546	1/1:0,22:22:66:896,66,0	1/1:0,7:7:21:280,21,0	0/0:31,0:31:84:0,84,1260	0/0:36,0:36:99:0,99,1485	0/0:69,0:69:0:0,0,2164	0/0:36,0:36:99:0,99,1485	0/0:35,0:35:99:0,102,1345	1/1:0,21:21:63:869,63,0	0/0:36,0:36:99:0,102,1339	0/0:35,0:35:96:0,96,1440	0/0:31,0:31:90:0,90,1153	0/0:41,0:41:99:0,111,1665	0/0:44,0:44:99:0,106,1619	1/1:0,12:12:36:494,36,0	0/0:6,0:6:18:0,18,196	0/0:21,0:21:60:0,60,791	0/0:20,0:20:60:0,60,632	0/0:31,0:31:84:0,84,1260	0/0:37,0:37:99:0,102,1530	0/0:8,0:8:24:0,24,317	0/0:25,0:25:72:0,72,1080	0/0:31,0:31:75:0,75,1125	0/0:8,0:8:24:0,24,286	0/0:20,0:20:60:0,60,767	0/1:26,5:31:99:107,0,718	1/1:0,14:14:42:570,42,0	0/0:32,0:32:81:0,81,1215	0/0:27,0:27:75:0,75,1125	1/1:0,25:25:75:1011,75,0	1/1:0,13:13:39:517,39,0	0/0:36,0:36:99:0,99,1331	1/1:0,5:5:15:207,15,0	1/1:0,27:27:81:1121,81,0	0/0:41,0:41:99:0,104,1462	0/0:48,0:48:99:0,120,1800	1/1:0,17:17:51:704,51,0	1/1:0,13:13:39:524,39,0	1/1:0,15:15:45:629,45,0	0/0:3,0:3:0:0,0,36	0/1:2,14:16:30:542,0,30	1/1:0,19:19:57:807,57,0	0/1:14,10:24:99:345,0,360	0/0:29,0:29:75:0,75,1125	1/1:0,9:9:27:335,27,0	1/1:0,14:14:42:551,42,0	0/0:36,0:36:99:0,99,1460	0/0:24,0:24:69:0,69,1035	0/0:32,0:32:90:0,90,1350	0/0:37,0:37:99:0,99,1445	0/0:37,0:37:99:0,99,1394	1/1:0,14:14:42:574,42,0	0/0:35,0:35:99:0,99,1363	0/0:34,0:34:99:0,99,1328	0/0:21,0:21:57:0,57,855	0/0:32,0:32:93:0,93,1157	0/0:19,0:19:51:0,51,765	0/0:22,0:22:63:0,63,811	0/1:7,19:26:99:711,0,199	0/0:35,0:35:99:0,99,1300	1/1:0,16:16:48:664,48,0	0/0:41,0:41:99:0,120,1800	0/0:29,0:29:84:0,84,1260	0/0:36,0:36:99:0,102,1530	1/1:0,19:19:57:783,57,0	0/0:42,0:42:99:0,104,1658	0/0:35,0:35:96:0,96,1440	0/1:28,6:34:99:146,0,916	1/1:0,22:22:66:917,66,0	0/1:9,10:19:99:355,0,230
Chr4	9581175	.	G	A	6820.77	.	AC=50;AF=0.342;AN=146;BaseQRankSum=0.551;DP=1814;ExcessHet=0.0000;FS=89.676;InbreedingCoeff=0.7162;MLEAC=48;MLEAF=0.329;MQ=60.00;MQRankSum=0.00;QD=25.26;ReadPosRankSum=0.00;SOR=3.660	GT:AD:DP:GQ:PL	1/1:1,13:14:2:484,2,0	1/1:0,8:8:24:313,24,0	0/0:38,0:38:99:0,99,1217	0/0:24,0:24:69:0,69,1035	1/1:0,9:9:27:369,27,0	1/1:0,2:2:6:83,6,0	0/0:20,0:20:45:0,45,675	0/0:31,0:31:90:0,90,1071	0/0:48,0:48:64:0,64,1571	0/0:36,0:36:99:0,99,1485	0/0:35,0:35:99:0,99,1485	1/1:0,6:6:18:237,18,0	0/0:24,0:24:63:0,63,945	0/0:30,0:30:72:0,72,1080	0/0:26,0:26:75:0,75,1125	0/0:41,0:41:99:0,111,1665	0/0:30,0:30:78:0,78,1170	1/1:0,5:5:15:202,15,0	0/0:3,0:3:9:0,9,115	0/0:15,0:15:42:0,42,630	0/0:13,0:13:33:0,33,495	0/0:25,0:25:63:0,63,945	0/0:33,0:33:90:0,90,1350	0/0:8,0:8:24:0,24,283	0/0:24,0:24:60:0,60,900	0/0:26,0:26:54:0,54,810	0/0:2,0:2:6:0,6,77	0/0:14,0:14:36:0,36,540	0/1:16,7:23:99:204,0,508	1/1:0,7:7:21:281,21,0	0/0:24,0:24:72:0,72,896	0/0:23,0:23:57:0,57,855	1/1:0,8:8:24:322,24,0	1/1:0,4:4:12:154,12,0	0/0:34,0:34:87:0,87,1305	1/1:0,3:3:9:119,9,0	1/1:0,8:8:24:323,24,0	0/0:41,0:41:99:0,104,1462	0/0:48,0:48:99:0,120,1800	1/1:0,5:5:15:202,15,0	1/1:0,8:8:24:313,24,0	1/1:0,10:10:30:404,30,0	0/1:2,2:4:69:69,0,69	0/1:3,7:10:95:252,0,95	1/1:0,8:8:24:329,24,0	0/1:11,5:16:99:156,0,390	0/0:15,0:15:39:0,39,585	1/1:0,7:7:21:258,21,0	1/1:0,5:5:15:201,15,0	0/0:26,0:26:69:0,69,1035	0/0:17,0:17:45:0,45,675	0/0:23,0:23:60:0,60,900	0/0:37,0:37:99:0,99,1445	0/0:39,0:39:99:0,99,1485	1/1:0,6:6:18:234,18,0	0/0:39,0:39:99:0,105,1575	0/0:37,0:37:99:0,104,1385	0/0:25,0:25:66:0,66,990	0/0:35,0:35:87:0,87,1305	0/1:14,2:16:33:33,0,504	0/0:18,0:18:54:0,54,672	0/1:7,3:10:92:92,0,220	0/0:27,0:27:72:0,72,1080	1/1:0,5:5:15:201,15,0	0/0:35,0:35:90:0,90,1350	0/0:16,0:16:45:0,45,675	0/0:32,0:32:90:0,90,1350	1/1:0,16:16:48:648,48,0	0/0:34,0:34:81:0,81,1215	0/0:29,0:29:72:0,72,1080	0/1:23,5:28:99:116,0,762	1/1:0,8:8:24:318,24,0	0/1:9,2:11:41:41,0,264
Chr4	9581206	.	C	CA,CAA	8611.68	.	AC=48,9;AF=0.329,0.062;AN=146;BaseQRankSum=-3.240e-01;DP=1828;ExcessHet=0.0004;FS=1.262;InbreedingCoeff=0.4131;MLEAC=49,7;MLEAF=0.336,0.048;MQ=60.00;MQRankSum=0.00;QD=10.90;ReadPosRankSum=0.313;SOR=0.587	GT:AD:DP:GQ:PL	1/1:0,10,0:10:30:290,30,0,290,30,291	1/1:0,16,0:16:48:446,48,0,446,48,446	0/0:38,0,0:38:99:0,99,1217,99,1217,1217	0/0:29,0,0:29:81:0,81,1088,81,1088,1088	1/2:0,18,3:21:23:576,84,23,465,0,453	1/1:0,3,0:3:9:87,9,0,87,9,87	0/1:13,3,0:16:39:39,0,342,78,351,429	0/1:28,5,0:33:45:45,0,741,130,756,886	0/0:36,0,0:36:99:0,99,1477,99,1477,1477	0/0:34,0,0:34:93:0,93,1395,93,1395,1395	0/0:34,0,0:34:99:0,99,1485,99,1485,1485	1/1:0,15,0:15:45:417,45,0,417,45,417	0/0:27,0,0:27:72:0,72,1080,72,1080,1080	0/1:25,3,0:28:3:3,0,666,78,675,753	0/1:23,5,0:28:61:61,0,606,130,621,751	0/1:42,6,2:50:45:45,0,1107,99,1181,1625	0/0:36,0,0:36:93:0,93,1395,93,1395,1395	1/1:0,5,0:5:15:145,15,0,145,15,145	0/0:3,0,0:3:9:0,9,99,9,99,99	0/0:18,0,0:18:54:0,54,603,54,603,603	0/0:13,0,0:13:39:0,39,372,39,372,372	0/0:22,0,0:22:60:0,60,741,60,741,741	0/0:36,0,0:36:99:0,99,1485,99,1485,1485	0/0:10,0,0:10:21:0,21,315,21,315,315	0/1:21,4,0:25:41:41,0,556,104,568,672	0/0:27,0,0:27:81:0,81,1029,81,1029,1029	0/0:3,0,0:3:9:0,9,115,9,115,115	0/0:15,0,0:15:45:0,45,531,45,531,531	0/0:19,2,0:21:5:0,5,513,57,519,571	0/1:2,13,0:15:15:332,0,15,338,54,393	0/0:21,0,0:21:63:0,63,697,63,697,697	0/1:19,5,0:24:73:73,0,498,130,513,643	1/2:0,8,4:12:78:352,113,78,207,0,193	1/2:0,9,3:12:32:324,67,32,233,0,222	0/0:33,0,0:33:84:0,84,1260,84,1260,1260	1/1:0,6,0:6:18:174,18,0,174,18,174	1/2:1,14,2:17:6:403,27,6,332,0,360	0/0:41,0,0:41:99:0,104,1462,104,1462,1462	0/1:50,6,0:56:6:6,0,1333,156,1351,1507	1/1:0,8,0:8:24:232,24,0,232,24,232	0/1:2,13,0:15:16:296,0,16,302,54,356	1/1:0,13,0:13:39:359,39,0,359,39,359	0/1:2,3,0:5:45:72,0,45,78,54,132	0/1:3,13,3:19:4:352,0,34,251,4,351	0/1:2,18,0:20:0:462,0,0,468,54,523	0/1:14,8,0:22:99:148,0,355,190,378,568	0/0:18,0,0:18:42:0,42,630,42,630,630	1/1:0,15,0:15:45:417,45,0,417,45,417	1/1:0,8,0:8:24:213,24,0,213,24,213	0/0:26,2,0:28:26:0,26,716,78,722,774	0/0:21,0,0:21:60:0,60,675,60,675,675	0/2:21,2,2:25:4:9,4,538,0,546,739	0/0:37,0,0:37:99:0,99,1445,99,1445,1445	0/2:34,0,3:37:5:5,108,1360,0,1253,1243	1/1:0,15,0:15:45:417,45,0,417,45,417	0/0:40,4,0:44:16:0,16,1085,120,1097,1201	0/0:37,0,0:37:99:0,104,1385,104,1385,1385	0/1:28,4,0:32:20:20,0,745,104,757,861	0/0:31,0,0:31:90:0,90,1350,90,1350,1350	0/0:12,0,0:12:27:0,27,405,27,405,405	0/0:21,0,0:21:60:0,60,642,60,642,642	0/1:7,13,0:20:99:299,0,151,320,189,509	0/0:28,0,0:28:81:0,81,932,81,932,932	1/2:0,11,3:14:44:394,85,44,284,0,273	0/0:36,0,0:36:99:0,99,1485,99,1485,1485	0/0:16,0,0:16:48:0,48,509,48,509,509	0/0:35,4,0:39:1:0,1,935,105,947,1051	1/2:1,14,4:19:58:475,83,58,332,0,354	0/0:35,0,0:35:99:0,102,1245,102,1245,1245	0/1:38,5,0:43:16:16,0,1012,130,1027,1157	0/1:24,7,3:34:96:130,0,619,96,625,967	1/2:0,16,3:19:29:524,84,29,413,0,401	0/1:11,4,0:15:53:53,0,286,86,297,383
Chr4	9581232	.	TA	T	48.85	.	AC=2;AF=0.015;AN=130;DP=1441;ExcessHet=0.0000;FS=0.000;InbreedingCoeff=0.4950;MLEAC=1;MLEAF=7.692e-03;MQ=60.00;QD=24.42;SOR=0.693	GT:AD:DP:GQ:PL	./.:0,0:0:0:0,0,0	0/0:14,0:14:9:0,9,135	0/0:36,0:36:99:0,101,1155	0/0:31,0:31:90:0,90,1038	./.:0,0:0:0:0,0,0	./.:0,0:0:0:0,0,0	0/0:15,0:15:45:0,45,503	0/0:29,0:29:81:0,81,1043	0/0:36,0:36:99:0,99,1477	0/0:29,0:29:81:0,81,1215	0/0:34,0:34:99:0,99,1485	0/0:14,0:14:3:0,3,45	0/0:20,0:20:60:0,60,752	0/0:21,0:21:60:0,60,717	0/0:21,0:21:60:0,60,835	0/0:36,0:36:99:0,102,1530	0/0:28,0:28:81:0,81,893	./.:0,0:0:0:0,0,0	0/0:3,0:3:9:0,9,99	0/0:17,0:17:51:0,51,618	0/0:13,0:13:39:0,39,372	0/0:22,0:22:60:0,60,741	0/0:31,0:31:90:0,90,1350	0/0:8,0:8:24:0,24,277	0/0:20,0:20:60:0,60,739	0/0:25,0:25:69:0,69,1035	0/0:3,0:3:9:0,9,115	0/0:14,0:14:21:0,21,432	0/0:19,0:19:54:0,54,810	0/0:12,0:12:3:0,3,45	0/0:21,0:21:63:0,63,697	0/0:20,0:20:57:0,57,855	0/0:13,0:13:3:0,3,45	1/1:0,2:2:6:72,6,0	0/0:25,0:25:72:0,72,1080	./.:0,0:0:0:0,0,0	0/0:17,0:17:9:0,9,135	0/0:41,0:41:99:0,104,1462	0/0:35,0:35:99:0,99,1485	./.:0,0:0:0:0,0,0	./.:0,0:0:0:0,0,0	0/0:13,0:13:3:0,3,45	0/0:6,0:6:12:0,12,180	0/0:18,0:18:15:0,15,225	0/0:20,0:20:6:0,6,90	0/0:27,0:27:66:0,66,990	0/0:13,0:13:39:0,39,451	./.:0,0:0:0:0,0,0	0/0:9,0:9:6:0,6,90	0/0:28,0:28:81:0,81,936	0/0:23,0:23:63:0,63,703	0/0:20,0:20:60:0,60,647	0/0:37,0:37:99:0,99,1445	0/0:33,0:33:99:0,99,1118	0/0:17,0:17:9:0,9,135	0/0:35,0:35:99:0,99,1242	0/0:37,0:37:99:0,104,1385	0/0:24,0:24:72:0,72,750	0/0:31,0:31:90:0,90,1350	0/0:10,0:10:27:0,27,405	0/0:19,0:19:57:0,57,588	0/0:20,0:20:24:0,24,360	0/0:28,0:28:81:0,81,1215	0/0:12,0:12:3:0,3,45	0/0:33,0:33:99:0,99,1133	0/0:15,0:15:45:0,45,490	0/0:34,0:34:99:0,99,1151	0/0:17,0:17:6:0,6,90	0/0:35,0:35:99:0,102,1245	0/0:34,0:34:99:0,99,1485	0/0:27,0:27:60:0,60,900	0/0:18,0:18:9:0,9,135	0/0:10,0:10:30:0,30,339
Chr4	9581233	.	A	C,*	690.44	.	AC=15,2;AF=0.125,0.017;AN=120;BaseQRankSum=2.82;DP=1402;ExcessHet=0.0000;FS=3.014;InbreedingCoeff=0.7094;MLEAC=12,1;MLEAF=0.100,8.333e-03;MQ=60.00;MQRankSum=0.00;QD=15.69;ReadPosRankSum=1.32;SOR=0.980	GT:AD:DP:GQ:PL	./.:0,0,0:0:0:0,0,0,0,0,0	1/1:0,3,0:3:9:110,9,0,110,9,110	0/0:36,0,0:36:99:0,101,1155,101,1155,1155	0/0:31,0,0:31:90:0,90,1038,90,1038,1038	./.:0,0,0:0:0:0,0,0,0,0,0	./.:0,0,0:0:0:0,0,0,0,0,0	0/0:15,0,0:15:45:0,45,503,45,503,503	0/0:29,0,0:29:81:0,81,1043,81,1043,1043	0/0:36,0,0:36:99:0,99,1477,99,1477,1477	0/0:29,0,0:29:81:0,81,1215,81,1215,1215	0/0:34,0,0:34:99:0,99,1485,99,1485,1485	./.:1,0,0:1:0:0,0,0,0,0,0	0/0:20,0,0:20:60:0,60,752,60,752,752	0/0:21,0,0:21:60:0,60,717,60,717,717	0/0:21,0,0:21:60:0,60,835,60,835,835	0/0:36,0,0:36:99:0,102,1530,102,1530,1530	0/0:28,0,0:28:81:0,81,893,81,893,893	./.:0,0,0:0:0:0,0,0,0,0,0	0/0:3,0,0:3:9:0,9,99,9,99,99	0/0:17,0,0:17:51:0,51,618,51,618,618	0/0:13,0,0:13:39:0,39,372,39,372,372	0/0:22,0,0:22:60:0,60,741,60,741,741	0/0:31,0,0:31:90:0,90,1350,90,1350,1350	0/0:8,0,0:8:24:0,24,277,24,277,277	0/0:20,0,0:20:60:0,60,739,60,739,739	0/0:25,0,0:25:69:0,69,1035,69,1035,1035	0/0:3,0,0:3:9:0,9,115,9,115,115	0/0:14,0,0:14:7:0,7,451,7,451,451	0/0:19,0,0:19:54:0,54,810,54,810,810	./.:1,0,0:1:0:0,0,0,0,0,0	0/0:21,0,0:21:63:0,63,697,63,697,697	0/0:20,0,0:20:57:0,57,855,57,855,855	./.:1,0,0:1:0:0,0,0,0,0,0	2/2:0,0,2:2:6:72,72,72,6,6,0	0/0:25,0,0:25:72:0,72,1080,72,1080,1080	./.:0,0,0:0:0:0,0,0,0,0,0	1/1:0,3,0:3:9:126,9,0,126,9,126	0/0:41,0,0:41:99:0,104,1462,104,1462,1462	0/0:35,0,0:35:99:0,99,1485,99,1485,1485	./.:0,0,0:0:0:0,0,0,0,0,0	./.:0,0,0:0:0:0,0,0,0,0,0	./.:1,0,0:1:0:0,0,0,0,0,0	0/0:4,0,0:4:0:0,0,48,0,48,48	0/0:5,0,0:5:0:0,0,96,0,96,96	1/1:0,2,0:2:6:84,6,0,84,6,84	0/1:20,3,0:23:54:54,0,491,114,500,614	0/0:13,0,0:13:39:0,39,451,39,451,451	./.:0,0,0:0:0:0,0,0,0,0,0	1/1:0,2,0:2:6:84,6,0,84,6,84	0/0:28,0,0:28:81:0,81,936,81,936,936	0/0:23,0,0:23:63:0,63,703,63,703,703	0/0:20,0,0:20:60:0,60,647,60,647,647	0/0:37,0,0:37:99:0,99,1445,99,1445,1445	0/0:33,0,0:33:99:0,99,1118,99,1118,1118	1/1:1,3,0:4:2:116,2,0,118,9,125	0/0:35,0,0:35:99:0,99,1242,99,1242,1242	0/0:37,0,0:37:99:0,104,1385,104,1385,1385	0/0:24,0,0:24:72:0,72,750,72,750,750	0/0:31,0,0:31:90:0,90,1350,90,1350,1350	0/0:10,0,0:10:27:0,27,405,27,405,405	0/0:19,0,0:19:57:0,57,588,57,588,588	0/0:9,0,0:9:0:0,0,216,0,216,216	0/0:28,0,0:28:81:0,81,1215,81,1215,1215	./.:1,0,0:1:0:0,0,0,0,0,0	0/0:33,0,0:33:99:0,99,1133,99,1133,1133	0/0:15,0,0:15:45:0,45,490,45,490,490	0/0:34,0,0:34:99:0,99,1151,99,1151,1151	1/1:0,2,0:2:6:84,6,0,84,6,84	0/0:35,0,0:35:99:0,102,1245,102,1245,1245	0/0:34,0,0:34:99:0,99,1485,99,1485,1485	0/0:20,0,0:20:18:0,18,686,18,686,686	1/1:0,3,0:3:9:125,9,0,125,9,125	0/0:10,0,0:10:30:0,30,339,30,339,339
Chr4	9581658	.	A	G	253.37	.	AC=8;AF=0.074;AN=108;DP=753;ExcessHet=0.0000;FS=0.000;InbreedingCoeff=0.5971;MLEAC=6;MLEAF=0.056;MQ=60.00;QD=31.67;SOR=4.407	GT:AD:DP:GQ:PL	1/1:0,2:2:6:79,6,0	./.:1,0:1:0:0,0,0	0/0:8,0:8:24:0,24,267	0/0:13,0:13:39:0,39,474	./.:0,0:0:0:0,0,0	./.:0,0:0:0:0,0,0	0/0:15,0:15:10:0,10,538	0/0:20,0:20:60:0,60,737	0/0:28,0:28:84:0,84,1001	0/0:19,0:19:54:0,54,810	0/0:12,0:12:36:0,36,434	./.:0,0:0:0:0,0,0	0/0:20,0:20:60:0,60,766	0/0:7,0:7:21:0,21,254	0/0:13,0:13:39:0,39,446	0/0:17,0:17:51:0,51,548	0/0:7,0:7:21:0,21,268	./.:0,0:0:0:0,0,0	0/0:3,0:3:9:0,9,91	0/0:9,0:9:27:0,27,326	0/0:7,0:7:21:0,21,223	0/0:13,0:13:39:0,39,453	0/0:13,0:13:39:0,39,480	./.:0,0:0:0:0,0,0	0/0:12,0:12:36:0,36,419	0/0:6,0:6:18:0,18,215	./.:0,0:0:0:0,0,0	0/0:6,0:6:18:0,18,221	0/0:5,0:5:0:0,0,114	./.:0,0:0:0:0,0,0	0/0:13,0:13:39:0,39,449	0/0:13,0:13:39:0,39,473	./.:0,0:0:0:0,0,0	./.:0,0:0:0:0,0,0	0/0:17,0:17:51:0,51,637	./.:0,0:0:0:0,0,0	1/1:0,2:2:6:77,6,0	0/0:16,0:16:48:0,48,612	0/0:27,0:27:81:0,81,1021	./.:1,0:1:0:0,0,0	./.:0,0:0:0:0,0,0	1/1:0,2:2:6:78,6,0	./.:0,0:0:0:0,0,0	0/0:1,0:1:3:0,3,34	./.:0,0:0:0:0,0,0	0/0:5,0:5:15:0,15,163	0/0:16,0:16:48:0,48,540	./.:1,0:1:0:0,0,0	./.:0,0:0:0:0,0,0	0/0:24,0:24:72:0,72,846	0/0:15,0:15:45:0,45,472	0/0:11,0:11:33:0,33,383	0/0:30,0:30:90:0,90,1073	0/0:12,0:12:36:0,36,480	./.:0,0:0:0:0,0,0	0/0:10,0:10:30:0,30,368	0/0:11,0:11:33:0,33,425	0/0:20,0:20:60:0,60,748	0/0:27,0:27:81:0,81,987	0/0:5,0:5:15:0,15,160	0/0:20,0:20:60:0,60,739	0/0:5,0:5:15:0,15,193	0/0:7,0:7:21:0,21,249	1/1:0,2:2:6:78,6,0	0/0:11,0:11:33:0,33,394	0/0:15,0:15:45:0,45,550	0/0:11,0:11:30:0,30,450	./.:1,0:1:0:0,0,0	0/0:18,0:18:54:0,54,632	0/0:12,0:12:36:0,36,435	0/0:8,0:8:24:0,24,294	0/0:1,0:1:3:0,3,34	0/0:8,0:8:0:0,0,242
Chr4	9581709	.	CATTA	C	20059.1	.	AC=49;AF=0.340;AN=144;BaseQRankSum=1.14;DP=1403;ExcessHet=0.0000;FS=13.619;InbreedingCoeff=0.8196;MLEAC=49;MLEAF=0.340;MQ=60.00;MQRankSum=0.00;QD=28.72;ReadPosRankSum=0.714;SOR=2.386	GT:AD:DP:GQ:PL	1/1:0,32:32:96:1440,96,0	1/1:0,25:25:75:1125,75,0	0/0:14,0:14:42:0,42,393	0/0:17,0:17:51:0,51,601	1/1:0,22:22:66:990,66,0	1/1:0,6:6:18:270,18,0	0/0:20,0:20:60:0,60,709	0/0:28,0:28:81:0,81,918	0/0:38,2:40:30:0,30,1598	0/0:27,0:27:81:0,81,863	0/0:20,0:20:60:0,60,622	1/1:0,15:15:46:676,46,0	0/0:30,0:30:87:0,87,1305	0/0:12,0:12:36:0,36,388	0/0:16,0:16:48:0,48,538	0/0:20,0:20:60:0,60,646	0/0:15,0:15:45:0,45,466	1/1:0,6:6:18:270,18,0	0/0:4,0:4:12:0,12,122	0/0:9,0:9:27:0,27,326	0/0:12,0:12:33:0,33,495	0/0:15,0:15:45:0,45,483	0/0:15,0:15:45:0,45,524	./.:0,0:0:0:0,0,0	0/0:15,0:15:45:0,45,500	0/0:8,0:8:24:0,24,240	0/0:1,0:1:3:0,3,32	0/0:7,0:7:21:0,21,226	0/1:7,4:11:99:147,0,282	1/1:0,19:19:57:855,57,0	0/0:19,0:19:57:0,57,562	0/0:21,0:21:63:0,63,622	1/1:0,15:15:45:675,45,0	1/1:0,22:22:66:990,66,0	0/0:20,0:20:60:0,60,664	1/1:0,11:11:33:495,33,0	1/1:0,40:40:99:1801,121,0	0/0:20,0:20:60:0,60,711	0/0:33,0:33:99:0,99,1131	1/1:0,18:18:54:810,54,0	1/1:0,22:22:66:990,66,0	1/1:0,32:32:96:1440,96,0	1/1:0,4:4:12:180,12,0	0/1:3,11:14:86:453,0,86	1/1:0,21:21:64:946,64,0	0/0:9,0:9:24:0,24,360	0/0:20,0:20:60:0,60,646	1/1:0,12:12:36:540,36,0	1/1:0,11:11:33:495,33,0	0/0:29,0:29:81:0,81,1012	0/0:17,0:17:51:0,51,538	0/0:18,0:18:54:0,54,553	0/0:33,0:33:99:0,99,1110	0/0:18,0:18:54:0,54,615	1/1:0,9:9:27:405,27,0	0/0:10,0:10:30:0,30,368	0/0:16,0:16:48:0,48,524	0/0:33,0:33:99:0,99,1024	0/0:33,0:33:99:0,99,1130	0/0:6,0:6:15:0,15,225	0/0:27,0:27:81:0,81,878	0/1:8,17:25:99:690,0,284	0/0:12,0:12:36:0,36,412	1/1:0,35:35:99:1576,106,0	0/0:20,0:20:60:0,60,608	0/0:21,0:21:60:0,60,680	0/0:14,0:14:42:0,42,442	1/1:0,19:19:57:855,57,0	0/0:24,0:24:72:0,72,816	0/0:15,0:15:45:0,45,500	0/1:11,4:15:99:135,0,450	1/1:1,11:12:11:470,11,0	0/1:8,12:20:99:480,0,300
Chr4	9581803	.	G	A	26080.4	.	AC=50;AF=0.342;AN=146;BaseQRankSum=-1.713e+00;DP=2454;ExcessHet=0.0000;FS=9.012;InbreedingCoeff=0.7058;MLEAC=50;MLEAF=0.342;MQ=60.00;MQRankSum=0.00;QD=30.15;ReadPosRankSum=0.176;SOR=1.463	GT:AD:DP:GQ:PL	1/1:1,42:43:89:1537,89,0	1/1:0,54:54:99:2066,163,0	0/0:14,0:14:42:0,42,526	0/0:36,0:36:99:0,100,1403	1/1:0,34:34:99:1307,102,0	1/1:0,9:9:27:340,27,0	0/0:35,0:35:99:0,102,1530	0/0:36,0:36:99:0,99,1485	0/1:61,8:69:93:93,0,2196	0/0:44,0:44:99:0,106,1634	0/0:30,0:30:84:0,84,1260	1/1:0,31:31:93:1182,93,0	0/0:40,0:40:99:0,101,1530	0/0:27,0:27:81:0,81,1012	0/0:30,0:30:90:0,90,1132	0/0:33,0:33:99:0,99,1283	0/0:33,0:33:96:0,96,1440	0/1:1,13:14:0:445,0,0	0/0:6,0:6:18:0,18,203	0/0:20,0:20:60:0,60,748	0/0:20,0:20:57:0,57,855	0/0:24,0:24:72:0,72,907	0/0:28,0:28:81:0,81,1051	0/0:2,0:2:6:0,6,71	0/0:25,0:25:72:0,72,924	0/0:8,0:8:24:0,24,286	0/0:14,0:14:42:0,42,429	0/0:12,0:12:36:0,36,446	0/1:7,5:12:99:148,0,216	1/1:0,32:32:96:1226,96,0	0/0:33,0:33:99:0,99,1173	0/0:33,0:33:99:0,99,1237	1/1:0,21:21:63:787,63,0	1/1:0,38:38:99:1407,114,0	0/0:37,0:37:99:0,105,1424	1/1:0,21:21:63:795,63,0	1/1:0,66:66:99:2502,199,0	0/0:45,0:45:99:0,120,1800	0/0:33,0:33:99:0,99,1131	1/1:0,24:24:72:898,72,0	1/1:0,25:25:75:947,75,0	1/1:0,37:37:99:1409,111,0	0/1:1,3:4:30:107,0,30	0/1:5,10:15:99:342,0,164	1/1:0,25:25:75:972,75,0	0/1:16,9:25:99:262,0,452	0/0:31,0:31:90:0,90,1112	1/1:0,29:29:87:987,87,0	1/1:0,17:17:51:643,51,0	0/0:34,0:34:99:0,99,1485	0/0:35,0:35:99:0,99,1125	0/0:31,0:31:93:0,93,1125	0/0:33,0:33:99:0,99,1110	0/0:44,0:44:99:0,120,1800	1/1:0,14:14:42:521,42,0	0/0:22,0:22:66:0,66,857	0/0:34,0:34:99:0,99,1242	0/0:48,0:48:99:0,120,1800	0/0:39,0:39:99:0,117,1188	0/1:14,5:19:99:133,0,520	0/0:37,0:37:99:0,108,1345	0/1:7,26:33:99:861,0,194	0/0:33,0:33:99:0,99,1227	1/1:0,50:50:99:1856,150,0	0/0:46,0:46:99:0,120,1800	0/0:21,0:21:63:0,63,861	0/0:34,0:34:99:0,102,1128	1/1:0,25:25:75:938,75,0	0/0:37,0:37:96:0,96,1393	0/0:24,0:24:72:0,72,860	0/1:15,11:26:99:333,0,483	1/1:1,19:20:18:668,18,0	0/1:17,16:33:99:497,0,608
Chr4	9581856	.	A	G	45393.3	.	AC=94;AF=0.644;AN=146;BaseQRankSum=-9.080e-01;DP=2563;ExcessHet=0.0000;FS=2.244;InbreedingCoeff=0.7318;MLEAC=94;MLEAF=0.644;MQ=60.00;MQRankSum=0.00;QD=34.70;ReadPosRankSum=-3.860e-01;SOR=1.090	GT:AD:DP:GQ:PL	0/0:53,0:53:99:0,120,1800	0/0:60,0:60:99:0,120,1800	1/1:0,7:7:21:277,21,0	1/1:0,31:31:93:1206,93,0	0/0:41,0:41:99:0,117,1755	0/0:12,0:12:36:0,36,471	1/1:0,45:45:99:1780,135,0	1/1:0,27:27:81:1076,81,0	0/1:12,48:60:99:1679,0,245	1/1:0,28:28:84:1087,84,0	1/1:0,23:23:69:902,69,0	0/0:36,0:36:99:0,99,1467	1/1:0,36:36:99:1389,108,0	1/1:0,19:19:57:729,57,0	1/1:0,24:24:72:915,72,0	1/1:0,25:25:75:985,75,0	1/1:0,26:26:78:970,78,0	0/0:20,0:20:20:0,20,637	1/1:0,2:2:6:80,6,0	1/1:0,14:14:42:542,42,0	1/1:0,11:11:33:388,33,0	1/1:0,19:19:57:699,57,0	1/1:0,20:20:60:776,60,0	1/1:0,2:2:6:80,6,0	1/1:0,17:17:51:671,51,0	1/1:0,5:5:15:199,15,0	1/1:0,6:6:18:236,18,0	1/1:0,7:7:21:271,21,0	0/1:7,4:11:99:122,0,243	0/0:35,0:35:99:0,99,1306	1/1:0,23:23:69:873,69,0	1/1:0,28:28:84:1067,84,0	0/0:28,0:28:81:0,81,1113	0/0:41,0:41:99:0,114,1710	1/1:0,29:29:87:1149,87,0	0/0:29,0:29:84:0,84,1044	0/0:76,0:76:99:0,120,1800	1/1:0,44:44:99:1751,132,0	1/1:0,58:58:99:2271,175,0	0/0:32,0:32:93:0,93,1395	0/0:29,0:29:81:0,81,1215	0/0:41,0:41:99:0,111,1665	0/0:5,0:5:0:0,0,95	0/1:7,3:10:90:90,0,257	0/0:38,0:38:99:0,105,1575	0/1:14,5:19:99:140,0,355	1/1:0,20:20:60:795,60,0	0/0:34,0:34:99:0,102,1178	0/0:22,0:22:60:0,60,900	1/1:0,45:45:99:1719,135,0	1/1:0,31:31:93:1085,93,0	1/1:0,23:23:69:830,69,0	1/1:0,38:38:99:1490,114,0	1/1:0,43:43:99:1654,129,0	0/0:19,0:19:57:0,57,701	1/1:0,21:21:63:826,63,0	1/1:0,31:31:93:1209,93,0	1/1:0,31:31:93:1234,93,0	1/1:0,42:42:99:1640,126,0	0/1:6,15:21:99:513,0,146	1/1:2,24:26:29:872,29,0	0/1:29,4:33:58:58,0,1054	1/1:0,35:35:99:1335,105,0	0/0:49,0:49:99:0,120,1800	1/1:0,26:26:78:1000,78,0	1/1:0,19:19:57:760,57,0	1/1:0,31:31:93:1181,93,0	0/0:37,0:37:99:0,105,1287	1/1:0,26:26:78:1008,78,0	1/1:0,18:18:54:692,54,0	0/1:15,13:28:99:431,0,491	0/0:29,0:29:81:0,81,1003	0/1:29,15:44:99:456,0,954
Chr4	9581883	.	C	T	7954.46	.	AC=60;AF=1.00;AN=60;DP=955;ExcessHet=0.0000;FS=0.000;InbreedingCoeff=0.4800;MLEAC=132;MLEAF=1.00;MQ=60.00;QD=29.55;SOR=1.596	GT:AD:DP:GQ:PL	1/1:0,8:8:24:303,24,0	1/1:0,8:8:24:307,24,0	./.:0,0:0:0:0,0,0	./.:0,0:0:0:0,0,0	1/1:0,11:11:33:434,33,0	1/1:0,4:4:12:158,12,0	./.:1,0:1:0:0,0,0	./.:0,0:0:0:0,0,0	1/1:0,5:5:15:196,15,0	./.:0,0:0:0:0,0,0	./.:1,0:1:0:0,0,0	1/1:0,6:6:18:232,18,0	./.:0,0:0:0:0,0,0	./.:0,0:0:0:0,0,0	1/1:0,2:2:6:76,6,0	./.:1,0:1:0:0,0,0	./.:0,0:0:0:0,0,0	1/1:0,2:2:6:77,6,0	./.:0,0:0:0:0,0,0	./.:0,0:0:0:0,0,0	./.:0,0:0:0:0,0,0	./.:0,0:0:0:0,0,0	./.:0,0:0:0:0,0,0	./.:0,0:0:0:0,0,0	./.:0,0:0:0:0,0,0	./.:1,0:1:0:0,0,0	./.:0,0:0:0:0,0,0	./.:0,0:0:0:0,0,0	./.:1,0:1:0:0,0,0	1/1:0,5:5:15:192,15,0	./.:0,0:0:0:0,0,0	./.:0,0:0:0:0,0,0	1/1:0,10:10:30:388,30,0	1/1:0,6:6:18:226,18,0	./.:0,0:0:0:0,0,0	1/1:0,6:6:18:232,18,0	1/1:0,15:15:45:573,45,0	./.:0,0:0:0:0,0,0	./.:0,0:0:0:0,0,0	1/1:0,3:3:9:113,9,0	1/1:0,7:7:21:263,21,0	1/1:0,9:9:27:349,27,0	./.:0,0:0:0:0,0,0	./.:1,0:1:0:0,0,0	1/1:0,8:8:24:316,24,0	./.:0,0:0:0:0,0,0	./.:0,0:0:0:0,0,0	1/1:0,3:3:9:106,9,0	1/1:0,5:5:15:193,15,0	./.:0,0:0:0:0,0,0	./.:0,0:0:0:0,0,0	./.:0,0:0:0:0,0,0	./.:0,0:0:0:0,0,0	1/1:0,4:4:12:154,12,0	1/1:0,2:2:6:77,6,0	./.:0,0:0:0:0,0,0	./.:0,0:0:0:0,0,0	./.:1,0:1:0:0,0,0	1/1:0,2:2:6:76,6,0	./.:0,0:0:0:0,0,0	1/1:0,2:2:6:77,6,0	1/1:0,4:4:12:155,12,0	./.:0,0:0:0:0,0,0	1/1:0,11:11:33:425,33,0	./.:0,0:0:0:0,0,0	./.:1,0:1:0:0,0,0	./.:0,0:0:0:0,0,0	1/1:0,7:7:21:271,21,0	1/1:0,2:2:6:78,6,0	./.:0,0:0:0:0,0,0	1/1:0,5:5:15:192,15,0	1/1:0,7:7:21:266,21,0	1/1:0,8:8:24:303,24,0
Chr4	9581952	.	A	G	3334.64	.	AC=53;AF=0.482;AN=110;BaseQRankSum=-1.494e+00;DP=2237;ExcessHet=0.0000;FS=4.690;InbreedingCoeff=0.6625;MLEAC=59;MLEAF=0.536;MQ=60.00;MQRankSum=0.00;QD=30.04;ReadPosRankSum=-1.137e+00;SOR=0.379	GT:AD:DP:GQ:PL	0/0:38,0:38:99:0,114,1394	0/0:48,0:48:99:0,120,1800	./.:1,0:1:0:0,0,0	1/1:0,5:5:15:197,15,0	0/0:41,0:41:99:0,111,1665	0/0:19,0:19:54:0,54,810	./.:1,0:1:0:0,0,0	1/1:0,6:6:18:241,18,0	0/1:8,6:14:99:200,0,307	1/1:0,3:3:9:117,9,0	./.:1,0:1:0:0,0,0	0/0:37,0:37:93:0,93,1395	1/1:0,3:3:9:117,9,0	1/1:0,3:3:9:118,9,0	1/1:0,3:3:9:118,9,0	./.:1,0:1:0:0,0,0	1/1:0,3:3:9:114,9,0	0/0:23,0:23:60:0,60,900	./.:1,0:1:0:0,0,0	1/1:0,2:2:6:81,6,0	./.:0,0:0:0:0,0,0	1/1:0,2:2:6:80,6,0	1/1:0,2:2:6:80,6,0	./.:0,0:0:0:0,0,0	./.:1,0:1:0:0,0,0	./.:1,0:1:0:0,0,0	1/1:0,2:2:6:80,6,0	./.:0,0:0:0:0,0,0	0/0:9,0:9:21:0,21,315	0/0:26,0:26:66:0,66,990	1/1:0,4:4:12:157,12,0	./.:0,0:0:0:0,0,0	0/0:27,0:27:72:0,72,1080	0/0:39,0:39:99:0,117,1446	./.:1,0:1:0:0,0,0	0/0:34,0:34:99:0,99,1261	0/0:50,0:50:99:0,120,1800	./.:0,0:0:0:0,0,0	1/1:0,2:2:6:79,6,0	0/0:36,0:36:99:0,105,1284	0/0:27,0:27:72:0,72,1080	0/0:43,0:43:99:0,120,1800	0/0:4,0:4:12:0,12,152	0/0:24,0:24:66:0,66,990	0/0:29,0:29:69:0,69,1035	0/1:12,2:14:38:38,0,488	./.:1,0:1:0:0,0,0	0/0:33,0:33:81:0,81,1215	0/0:33,0:33:93:0,93,1395	1/1:0,4:4:12:155,12,0	1/1:0,4:4:12:139,12,0	./.:1,0:1:0:0,0,0	1/1:0,3:3:9:119,9,0	1/1:0,3:3:9:120,9,0	0/0:26,0:26:66:0,66,990	1/1:0,2:2:6:81,6,0	1/1:0,2:2:6:81,6,0	./.:0,0:0:0:0,0,0	1/1:0,5:5:15:197,15,0	0/1:4,2:6:58:58,0,151	1/1:0,5:5:15:197,15,0	0/0:41,0:41:99:0,120,1800	./.:1,0:1:0:0,0,0	0/0:49,0:49:99:0,120,1800	1/1:0,3:3:9:118,9,0	./.:1,0:1:0:0,0,0	1/1:0,2:2:6:78,6,0	0/0:42,0:42:99:0,108,1620	1/1:0,2:2:6:83,6,0	1/1:0,2:2:6:80,6,0	0/0:8,0:8:24:0,24,298	0/0:24,0:24:60:0,60,900	0/0:21,0:21:60:0,60,764
Chr4	9581960	.	A	C	32432.5	.	AC=50;AF=0.342;AN=146;BaseQRankSum=1.18;DP=3886;ExcessHet=0.0000;FS=32.349;InbreedingCoeff=0.7608;MLEAC=50;MLEAF=0.342;MQ=60.00;MQRankSum=0.00;QD=32.50;ReadPosRankSum=-3.630e-01;SOR=3.124	GT:AD:DP:GQ:PL	1/1:1,42:43:89:1669,89,0	1/1:0,55:55:99:2286,166,0	0/0:27,0:27:81:0,81,897	0/0:56,0:56:99:0,120,1800	1/1:0,37:37:99:1480,112,0	1/1:0,18:18:54:739,54,0	0/0:55,0:55:99:0,120,1800	0/0:59,0:59:99:0,120,1800	0/1:65,6:71:29:29,0,2334	0/0:54,0:54:99:0,120,1800	0/0:50,0:50:99:0,120,1800	1/1:0,31:31:93:1276,93,0	0/0:56,0:56:99:0,120,1800	0/0:43,0:43:99:0,118,1695	0/0:40,0:40:99:0,120,1485	0/0:54,0:54:99:0,120,1800	0/0:46,0:46:99:0,120,1800	1/1:0,20:20:60:824,60,0	0/0:13,0:13:39:0,39,466	0/0:33,0:33:99:0,99,1340	0/0:21,0:21:63:0,63,699	0/0:42,0:42:99:0,120,1800	0/0:41,0:41:99:0,120,1800	0/0:8,0:8:24:0,24,314	0/0:33,0:33:99:0,99,1285	0/0:15,0:15:45:0,45,602	0/0:27,0:27:81:0,81,907	0/0:18,0:18:54:0,54,663	0/1:10,7:17:99:227,0,339	1/1:0,22:22:66:903,66,0	0/0:49,0:49:99:0,120,1800	0/0:42,0:42:99:0,120,1800	1/1:0,24:24:72:978,72,0	1/1:0,43:43:99:1698,129,0	0/0:53,0:53:99:0,120,1800	1/1:0,33:33:99:1351,99,0	1/1:0,59:59:99:2409,178,0	0/0:51,0:51:99:0,120,1800	0/0:59,0:59:99:0,120,1800	1/1:0,36:36:99:1472,108,0	1/1:0,24:24:72:952,72,0	1/1:0,44:44:99:1779,132,0	0/1:2,4:6:60:146,0,60	0/1:2,22:24:8:831,0,8	1/1:0,23:23:69:976,69,0	0/1:21,10:31:99:326,0,649	0/0:39,0:39:99:0,116,1458	1/1:1,26:27:75:941,75,0	1/1:0,31:31:93:1278,93,0	0/0:57,0:57:99:0,120,1800	0/0:56,0:56:99:0,120,1800	0/0:37,0:37:99:0,111,1255	0/0:62,0:62:99:0,120,1800	0/0:57,0:57:99:0,120,1800	1/1:0,23:23:69:936,69,0	0/0:47,0:47:99:0,120,1800	0/0:54,0:54:99:0,120,1800	0/0:54,0:54:99:0,120,1800	0/0:59,0:59:99:0,120,1800	0/0:32,2:34:20:0,20,1157	0/0:44,0:44:99:0,108,1752	0/1:12,46:58:99:1721,0,319	0/0:54,0:54:99:0,120,1800	1/1:0,54:54:99:2210,163,0	0/0:57,0:57:99:0,120,1800	0/0:41,0:41:99:0,120,1800	0/0:55,0:55:99:0,120,1800	1/1:0,36:36:99:1475,108,0	0/0:53,0:53:99:0,120,1800	0/0:49,0:49:99:0,113,1800	0/1:40,7:47:99:144,0,1426	1/1:0,20:20:60:820,60,0	0/1:21,20:41:99:695,0,682
Chr4	9582044	.	A	AG	450.46	.	AC=10;AF=0.172;AN=58;DP=74;ExcessHet=0.0000;FS=0.000;InbreedingCoeff=0.3800;MLEAC=19;MLEAF=0.328;MQ=60.00;QD=29.55;SOR=1.609	GT:AD:DP:GQ:PGT:PID:PL:PS	0/0:2,0:2:6:.:.:0,6,53	0/0:5,0:5:15:.:.:0,15,179	./.:0,0:0:0:.:.:0,0,0	1|1:0,2:2:6:1|1:9582044_A_AG:90,6,0:9582044	0/0:1,0:1:3:.:.:0,3,37	0/0:1,0:1:3:.:.:0,3,37	./.:0,0:0:0:.:.:0,0,0	./.:0,0:0:0:.:.:0,0,0	0/0:3,0:3:3:.:.:0,3,45	./.:0,0:0:0:.:.:0,0,0	./.:1,0:1:0:.:.:0,0,0	0/0:2,0:2:6:.:.:0,6,57	./.:0,0:0:0:.:.:0,0,0	./.:1,0:1:0:.:.:0,0,0	./.:0,0:0:0:.:.:0,0,0	./.:1,0:1:0:.:.:0,0,0	./.:0,0:0:0:.:.:0,0,0	0/0:1,0:1:3:.:.:0,3,37	./.:0,0:0:0:.:.:0,0,0	./.:0,0:0:0:.:.:0,0,0	./.:1,0:1:0:.:.:0,0,0	./.:0,0:0:0:.:.:0,0,0	./.:1,0:1:0:.:.:0,0,0	./.:0,0:0:0:.:.:0,0,0	./.:1,0:1:0:.:.:0,0,0	./.:0,0:0:0:.:.:0,0,0	./.:0,0:0:0:.:.:0,0,0	./.:0,0:0:0:.:.:0,0,0	./.:0,0:0:0:.:.:0,0,0	./.:0,0:0:0:.:.:0,0,0	./.:1,0:1:0:.:.:0,0,0	./.:1,0:1:0:.:.:0,0,0	0/0:3,0:3:6:.:.:0,6,90	0/0:2,0:2:6:.:.:0,6,57	./.:0,0:0:0:.:.:0,0,0	0/0:1,0:1:3:.:.:0,3,36	0/0:4,0:4:12:.:.:0,12,123	./.:0,0:0:0:.:.:0,0,0	./.:0,0:0:0:.:.:0,0,0	0/0:2,0:2:6:.:.:0,6,75	0/0:2,0:2:6:.:.:0,6,57	0/0:1,0:1:3:.:.:0,3,37	./.:0,0:0:0:.:.:0,0,0	0/0:1,0:1:3:.:.:0,3,32	./.:0,0:0:0:.:.:0,0,0	./.:0,0:0:0:.:.:0,0,0	0/0:2,0:2:3:.:.:0,3,45	0/0:1,0:1:3:.:.:0,3,33	0/0:3,0:3:9:.:.:0,9,97	1|1:0,2:2:6:1|1:9582044_A_AG:90,6,0:9582044	1|1:0,2:2:6:1|1:9582044_A_AG:83,6,0:9582044	./.:1,0:1:0:.:.:0,0,0	./.:1,0:1:0:.:.:0,0,0	./.:1,0:1:0:.:.:0,0,0	./.:0,0:0:0:.:.:0,0,0	./.:0,0:0:0:.:.:0,0,0	1|1:0,2:2:6:1|1:9582044_A_AG:90,6,0:9582044	./.:0,0:0:0:.:.:0,0,0	./.:0,0:0:0:.:.:0,0,0	0/0:1,0:1:3:.:.:0,3,37	./.:1,0:1:0:.:.:0,0,0	0/0:1,0:1:3:.:.:0,3,37	./.:0,0:0:0:.:.:0,0,0	0/0:2,0:2:6:.:.:0,6,74	1|1:0,2:2:6:1|1:9582044_A_AG:90,6,0:9582044	./.:1,0:1:0:.:.:0,0,0	./.:0,0:0:0:.:.:0,0,0	0/0:1,0:1:3:.:.:0,3,32	./.:1,0:1:0:.:.:0,0,0	./.:1,0:1:0:.:.:0,0,0	0/0:1,0:1:3:.:.:0,3,20	0/0:2,0:2:6:.:.:0,6,39	./.:1,0:1:0:.:.:0,0,0
Chr4	9582045	.	T	A	459.72	.	AC=10;AF=0.192;AN=52;DP=72;ExcessHet=0.0000;FS=0.000;InbreedingCoeff=0.3861;MLEAC=21;MLEAF=0.404;MQ=60.00;QD=31.20;SOR=1.609	GT:AD:DP:GQ:PGT:PID:PL:PS	0/0:2,0:2:6:.:.:0,6,53	0/0:5,0:5:15:.:.:0,15,179	./.:0,0:0:0:.:.:0,0,0	1|1:0,2:2:6:1|1:9582044_A_AG:90,6,0:9582044	0/0:1,0:1:3:.:.:0,3,37	0/0:1,0:1:3:.:.:0,3,37	./.:0,0:0:0:.:.:0,0,0	./.:0,0:0:0:.:.:0,0,0	./.:2,0:2:0:.:.:0,0,0	./.:0,0:0:0:.:.:0,0,0	./.:1,0:1:0:.:.:0,0,0	0/0:2,0:2:6:.:.:0,6,57	./.:0,0:0:0:.:.:0,0,0	./.:1,0:1:0:.:.:0,0,0	./.:0,0:0:0:.:.:0,0,0	./.:1,0:1:0:.:.:0,0,0	./.:0,0:0:0:.:.:0,0,0	0/0:1,0:1:3:.:.:0,3,37	./.:0,0:0:0:.:.:0,0,0	./.:0,0:0:0:.:.:0,0,0	./.:1,0:1:0:.:.:0,0,0	./.:0,0:0:0:.:.:0,0,0	./.:1,0:1:0:.:.:0,0,0	./.:0,0:0:0:.:.:0,0,0	./.:1,0:1:0:.:.:0,0,0	./.:0,0:0:0:.:.:0,0,0	./.:0,0:0:0:.:.:0,0,0	./.:0,0:0:0:.:.:0,0,0	./.:0,0:0:0:.:.:0,0,0	./.:0,0:0:0:.:.:0,0,0	./.:1,0:1:0:.:.:0,0,0	./.:1,0:1:0:.:.:0,0,0	0/0:3,0:3:6:.:.:0,6,90	0/0:2,0:2:6:.:.:0,6,57	./.:0,0:0:0:.:.:0,0,0	0/0:1,0:1:3:.:.:0,3,36	0/0:4,0:4:12:.:.:0,12,123	./.:0,0:0:0:.:.:0,0,0	./.:0,0:0:0:.:.:0,0,0	0/0:2,0:2:6:.:.:0,6,75	0/0:2,0:2:6:.:.:0,6,57	0/0:1,0:1:3:.:.:0,3,37	./.:0,0:0:0:.:.:0,0,0	0/0:1,0:1:3:.:.:0,3,32	./.:0,0:0:0:.:.:0,0,0	./.:0,0:0:0:.:.:0,0,0	./.:2,0:2:0:.:.:0,0,0	0/0:1,0:1:3:.:.:0,3,33	0/0:3,0:3:9:.:.:0,9,97	1|1:0,2:2:6:1|1:9582044_A_AG:90,6,0:9582044	1|1:0,2:2:6:1|1:9582044_A_AG:83,6,0:9582044	./.:1,0:1:0:.:.:0,0,0	./.:1,0:1:0:.:.:0,0,0	./.:1,0:1:0:.:.:0,0,0	./.:0,0:0:0:.:.:0,0,0	./.:0,0:0:0:.:.:0,0,0	1|1:0,2:2:6:1|1:9582044_A_AG:90,6,0:9582044	./.:0,0:0:0:.:.:0,0,0	./.:0,0:0:0:.:.:0,0,0	0/0:1,0:1:3:.:.:0,3,37	./.:1,0:1:0:.:.:0,0,0	0/0:1,0:1:3:.:.:0,3,37	./.:0,0:0:0:.:.:0,0,0	0/0:2,0:2:6:.:.:0,6,74	1|1:0,2:2:6:1|1:9582044_A_AG:90,6,0:9582044	./.:1,0:1:0:.:.:0,0,0	./.:0,0:0:0:.:.:0,0,0	0/0:1,0:1:3:.:.:0,3,32	./.:1,0:1:0:.:.:0,0,0	./.:1,0:1:0:.:.:0,0,0	./.:0,0:0:0:.:.:0,0,0	0/0:2,0:2:6:.:.:0,6,39	./.:1,0:1:0:.:.:0,0,0
Chr4	9582128	.	C	T	272.35	.	AC=6;AF=0.130;AN=46;DP=67;ExcessHet=0.0000;FS=0.000;InbreedingCoeff=0.3935;MLEAC=13;MLEAF=0.283;MQ=60.00;QD=30.74;SOR=0.941	GT:AD:DP:GQ:PL	0/0:1,0:1:3:0,3,37	0/0:5,0:5:15:0,15,172	./.:0,0:0:0:0,0,0	./.:0,0:0:0:0,0,0	0/0:4,0:4:12:0,12,157	0/0:2,0:2:6:0,6,76	./.:0,0:0:0:0,0,0	./.:0,0:0:0:0,0,0	./.:0,0:0:0:0,0,0	./.:0,0:0:0:0,0,0	./.:0,0:0:0:0,0,0	./.:0,0:0:0:0,0,0	./.:1,0:1:0:0,0,0	./.:1,0:1:0:0,0,0	./.:1,0:1:0:0,0,0	1/1:0,2:2:6:76,6,0	./.:0,0:0:0:0,0,0	0/0:2,0:2:6:0,6,49	./.:0,0:0:0:0,0,0	./.:0,0:0:0:0,0,0	./.:0,0:0:0:0,0,0	./.:0,0:0:0:0,0,0	./.:0,0:0:0:0,0,0	./.:0,0:0:0:0,0,0	./.:0,0:0:0:0,0,0	./.:0,0:0:0:0,0,0	./.:0,0:0:0:0,0,0	./.:0,0:0:0:0,0,0	./.:0,0:0:0:0,0,0	0/0:1,0:1:3:0,3,15	1/1:0,3:3:9:118,9,0	./.:0,0:0:0:0,0,0	0/0:6,0:6:18:0,18,216	0/0:2,0:2:6:0,6,57	./.:0,0:0:0:0,0,0	0/0:1,0:1:3:0,3,37	0/0:1,0:1:3:0,3,35	./.:0,0:0:0:0,0,0	./.:0,0:0:0:0,0,0	0/0:2,0:2:6:0,6,74	0/0:3,0:3:9:0,9,99	0/0:1,0:1:3:0,3,37	./.:0,0:0:0:0,0,0	0/0:2,0:2:6:0,6,69	./.:0,0:0:0:0,0,0	./.:0,0:0:0:0,0,0	./.:0,0:0:0:0,0,0	./.:0,0:0:0:0,0,0	0/0:5,0:5:15:0,15,146	./.:1,0:1:0:0,0,0	./.:0,0:0:0:0,0,0	./.:0,0:0:0:0,0,0	./.:1,0:1:0:0,0,0	./.:1,0:1:0:0,0,0	./.:0,0:0:0:0,0,0	./.:0,0:0:0:0,0,0	./.:1,0:1:0:0,0,0	./.:0,0:0:0:0,0,0	./.:0,0:0:0:0,0,0	0/0:1,0:1:3:0,3,34	./.:0,0:0:0:0,0,0	0/0:2,0:2:6:0,6,62	./.:1,0:1:0:0,0,0	0/0:3,0:3:9:0,9,86	./.:0,0:0:0:0,0,0	./.:1,0:1:0:0,0,0	1/1:0,2:2:6:77,6,0	0/0:1,0:1:3:0,3,32	./.:0,0:0:0:0,0,0	./.:1,0:1:0:0,0,0	./.:0,0:0:0:0,0,0	0/0:1,0:1:3:0,3,34	./.:0,0:0:0:0,0,0
Chr4	9582225	.	G	A	91389.2	.	AC=146;AF=1.00;AN=146;BaseQRankSum=-1.708e+00;DP=4555;ExcessHet=0.0000;FS=0.000;InbreedingCoeff=-0.0013;MLEAC=146;MLEAF=1.00;MQ=60.00;MQRankSum=0.00;QD=32.22;ReadPosRankSum=0.542;SOR=1.632	GT:AD:DP:GQ:PL	1/1:0,39:39:99:1482,117,0	1/1:0,58:58:99:2196,174,0	1/1:0,21:21:63:798,63,0	1/1:0,33:33:98:1221,98,0	1/1:0,44:44:99:1657,132,0	1/1:0,13:13:39:499,39,0	1/1:0,36:36:99:1371,108,0	1/1:0,46:46:99:1735,138,0	1/1:0,46:46:99:1714,138,0	1/1:0,44:44:99:1583,133,0	1/1:0,26:26:78:987,78,0	1/1:0,37:37:99:1402,111,0	1/1:0,33:33:99:1239,99,0	1/1:0,27:27:81:1004,81,0	1/1:0,29:29:87:1071,87,0	1/1:0,40:40:99:1514,120,0	1/1:0,31:31:93:1131,93,0	1/1:0,36:36:99:1344,108,0	1/1:0,3:3:9:112,9,0	1/1:0,17:17:51:641,51,0	1/1:0,7:7:21:230,21,0	1/1:0,30:30:90:1123,90,0	1/1:0,34:34:99:1282,102,0	1/1:0,9:9:27:344,27,0	1/1:0,19:19:57:716,57,0	1/1:0,8:8:24:304,24,0	1/1:0,14:14:42:557,42,0	1/1:0,8:8:24:298,24,0	1/1:0,12:12:36:448,36,0	1/1:0,40:40:99:1504,120,0	1/1:0,37:37:99:1382,111,0	1/1:0,38:38:99:1399,114,0	1/1:0,43:43:99:1602,129,0	1/1:0,53:53:99:1908,159,0	1/1:0,34:34:99:1307,102,0	1/1:0,28:28:84:1042,84,0	1/1:0,55:55:99:2087,166,0	1/1:0,44:44:99:1722,132,0	1/1:0,37:37:99:1416,111,0	1/1:0,38:38:99:1428,114,0	1/1:0,55:55:99:1962,164,0	1/1:0,52:52:99:1923,156,0	1/1:0,4:4:12:155,12,0	1/1:0,24:24:72:894,72,0	1/1:0,46:46:99:1738,138,0	1/1:0,36:36:99:1398,108,0	1/1:0,26:26:78:1013,78,0	1/1:0,31:31:93:1058,93,0	1/1:0,46:46:99:1738,138,0	1/1:0,37:37:99:1342,111,0	1/1:0,43:43:99:1384,129,0	1/1:0,12:12:36:418,36,0	1/1:0,31:31:93:1181,93,0	1/1:0,35:35:99:1324,105,0	1/1:0,29:29:87:1070,87,0	1/1:0,34:34:99:1257,101,0	1/1:0,34:34:99:1301,102,0	1/1:0,43:43:99:1682,129,0	1/1:0,41:41:99:1544,123,0	1/1:0,21:21:63:799,63,0	1/1:0,25:25:75:928,75,0	1/1:0,44:44:99:1662,132,0	1/1:0,33:33:99:1194,99,0	1/1:0,60:60:99:2257,181,0	1/1:0,38:38:99:1392,114,0	1/1:0,38:38:99:1457,114,0	1/1:0,30:30:90:1122,90,0	1/1:0,43:43:99:1606,129,0	1/1:0,39:39:99:1452,117,0	1/1:0,23:23:69:816,69,0	1/1:0,36:36:99:1339,108,0	1/1:0,38:38:99:1381,114,0	1/1:1,31:32:57:1104,57,0
Chr4	9582252	.	C	G	40387.4	.	AC=90;AF=0.625;AN=144;BaseQRankSum=-4.710e-01;DP=4723;ExcessHet=0.0000;FS=2.996;InbreedingCoeff=0.7988;MLEAC=92;MLEAF=0.639;MQ=60.00;MQRankSum=0.00;QD=34.23;ReadPosRankSum=1.45;SOR=1.123	GT:AD:DP:GQ:PL	0/0:66,0:66:99:0,120,1800	0/0:95,0:95:99:0,120,1800	1/1:0,7:7:21:276,21,0	1/1:0,27:27:81:1093,81,0	0/0:78,0:78:99:0,120,1800	0/0:32,0:32:90:0,90,1350	1/1:0,27:27:81:1116,81,0	1/1:0,36:36:99:1464,108,0	0/1:24,40:64:99:1387,0,730	1/1:0,32:32:96:1255,96,0	1/1:0,27:27:81:1092,81,0	0/0:56,0:56:99:0,120,1800	1/1:0,22:22:66:882,66,0	1/1:0,12:12:36:477,36,0	1/1:0,16:16:48:619,48,0	1/1:0,19:19:57:768,57,0	1/1:0,11:11:33:427,33,0	0/0:44,0:44:99:0,110,1800	1/1:0,6:6:18:254,18,0	1/1:0,21:21:63:855,63,0	1/1:0,11:11:33:383,33,0	1/1:0,21:21:63:834,63,0	1/1:0,16:16:48:635,48,0	./.:1,0:1:0:0,0,0	1/1:0,13:13:39:545,39,0	1/1:0,12:12:36:498,36,0	1/1:0,6:6:18:249,18,0	1/1:0,11:11:33:453,33,0	0/1:11,10:21:99:324,0,347	0/0:49,0:49:99:0,120,1800	1/1:0,26:26:78:993,78,0	1/1:0,17:17:51:669,51,0	0/0:51,0:51:99:0,120,1800	0/0:69,0:69:99:0,120,1800	1/1:0,17:17:51:700,51,0	0/0:45,0:45:99:0,120,1800	0/0:105,0:105:99:0,120,1800	1/1:0,30:30:90:1234,90,0	1/1:0,28:28:84:1135,84,0	0/0:53,0:53:99:0,119,1800	0/0:66,0:66:99:0,120,1800	0/0:91,0:91:99:0,120,1800	0/0:12,0:12:0:0,0,388	0/0:44,0:44:99:0,107,1620	0/0:56,0:56:99:0,108,1800	0/1:39,8:47:99:177,0,1201	1/1:0,18:18:54:723,54,0	0/0:51,0:51:99:0,118,1658	0/0:67,0:67:99:0,120,1800	1/1:0,33:33:99:1314,99,0	1/1:0,24:24:72:834,72,0	1/1:0,21:21:63:771,63,0	1/1:0,17:17:51:692,51,0	1/1:0,43:43:99:1713,129,0	0/0:41,0:41:99:0,104,1687	1/1:0,14:14:42:586,42,0	1/1:0,27:27:81:1093,81,0	1/1:0,18:18:54:739,54,0	1/1:0,31:31:93:1217,93,0	0/1:4,24:28:84:857,0,84	1/1:0,23:23:69:910,69,0	0/0:75,0:75:99:0,101,1800	1/1:0,28:28:84:1105,84,0	0/0:92,0:92:99:0,120,1800	1/1:0,41:41:99:1563,123,0	1/1:0,20:20:60:815,60,0	1/1:0,30:30:90:1203,90,0	0/0:59,0:59:99:0,120,1800	1/1:0,37:37:99:1481,111,0	1/1:0,26:26:78:1032,78,0	0/1:23,20:43:99:688,0,821	0/0:47,0:47:99:0,120,1800	0/1:49,6:55:85:85,0,1555
Chr4	9582432	.	A	G	17914	.	AC=83;AF=0.593;AN=140;BaseQRankSum=-1.900e-02;DP=2564;ExcessHet=0.0000;FS=159.708;InbreedingCoeff=0.7360;MLEAC=87;MLEAF=0.621;MQ=60.00;MQRankSum=0.00;QD=27.06;ReadPosRankSum=1.89;SOR=11.921	GT:AD:DP:GQ:PL	0/0:66,0:66:99:0,120,1800	0/0:95,0:95:99:0,120,1800	1/1:0,10:10:30:389,30,0	1/1:0,12:12:36:422,36,0	0/0:78,0:78:99:0,120,1800	0/0:24,0:24:72:0,72,905	1/1:0,14:14:42:545,42,0	1/1:0,18:18:54:707,54,0	0/1:18,22:40:99:720,0,532	1/1:0,14:14:42:526,42,0	1/1:0,8:8:24:307,24,0	0/0:56,0:56:99:0,120,1800	1/1:0,14:14:42:544,42,0	1/1:0,9:9:27:333,27,0	1/1:0,15:15:45:565,45,0	1/1:0,10:10:30:387,30,0	1/1:0,3:3:9:110,9,0	0/0:41,0:41:99:0,120,1800	0/1:1,3:4:28:102,0,28	0/1:1,10:11:8:345,0,8	./.:1,0:1:0:0,0,0	1/1:0,11:11:33:413,33,0	1/1:0,5:5:15:188,15,0	1/1:0,5:5:15:192,15,0	1/1:0,9:9:27:350,27,0	./.:0,0:0:0:0,0,0	1/1:0,4:4:12:155,12,0	./.:1,0:1:0:0,0,0	0/0:7,0:7:0:0,0,192	0/0:49,0:49:99:0,120,1800	1/1:0,9:9:27:339,27,0	1/1:0,5:5:15:187,15,0	0/0:51,0:51:99:0,120,1800	0/0:69,0:69:99:0,120,1800	1/1:0,13:13:39:509,39,0	0/0:45,0:45:99:0,120,1800	0/0:105,0:105:99:0,120,1800	1/1:0,17:17:51:660,51,0	1/1:0,20:20:60:768,60,0	0/0:53,0:53:99:0,119,1800	0/0:66,0:66:99:0,120,1800	0/0:91,0:91:99:0,120,1800	0/0:10,0:10:0:0,0,314	0/0:38,2:40:41:0,41,1183	0/0:56,0:56:99:0,108,1800	0/0:53,3:56:53:0,53,1474	1/1:0,9:9:27:351,27,0	0/0:51,0:51:99:0,118,1658	0/0:67,0:67:99:0,120,1800	1/1:0,15:15:45:562,45,0	1/1:0,11:11:33:368,33,0	1/1:0,6:6:18:213,18,0	1/1:0,12:12:36:459,36,0	1/1:0,21:21:63:793,63,0	0/0:41,0:41:99:0,104,1687	1/1:0,7:7:21:274,21,0	1/1:0,11:11:33:422,33,0	1/1:0,13:13:39:510,39,0	1/1:0,23:23:69:884,69,0	0/1:4,7:11:99:231,0,120	1/1:2,12:14:7:419,7,0	0/1:75,7:82:13:13,0,2564	1/1:0,10:10:30:372,30,0	0/0:92,0:92:99:0,120,1800	1/1:0,9:9:27:343,27,0	1/1:0,9:9:27:351,27,0	1/1:0,17:17:51:642,51,0	0/0:59,0:59:99:0,120,1800	1/1:0,7:7:21:263,21,0	1/1:0,8:8:24:295,24,0	0/1:29,8:37:99:201,0,945	0/0:45,0:45:99:0,100,1719	0/1:45,5:50:43:43,0,1438
Chr4	9582444	.	T	A	9771.54	.	AC=80;AF=0.588;AN=136;BaseQRankSum=3.05;DP=3054;ExcessHet=0.0000;FS=164.557;InbreedingCoeff=0.7231;MLEAC=83;MLEAF=0.610;MQ=60.00;MQRankSum=0.00;QD=25.06;ReadPosRankSum=0.00;SOR=4.329	GT:AD:DP:GQ:PL	0/0:66,0:66:99:0,120,1800	0/0:95,0:95:99:0,120,1800	1/1:0,5:5:15:203,15,0	1/1:0,6:6:18:247,18,0	0/0:78,0:78:99:0,120,1800	0/0:29,0:29:81:0,81,1215	1/1:0,6:6:18:248,18,0	1/1:0,6:6:18:246,18,0	0/1:17,16:33:99:553,0,485	1/1:0,4:4:12:157,12,0	1/1:0,5:5:15:174,15,0	0/0:56,0:56:99:0,120,1800	1/1:0,6:6:18:244,18,0	1/1:0,9:9:27:356,27,0	1/1:0,9:9:27:355,27,0	1/1:0,8:8:24:325,24,0	./.:1,0:1:0:0,0,0	0/0:41,0:41:99:0,120,1800	./.:2,0:2:0:0,0,0	0/1:1,7:8:15:262,0,15	1/1:0,4:4:12:148,12,0	1/1:0,2:2:6:82,6,0	1/1:0,2:2:6:82,6,0	./.:1,0:1:0:0,0,0	1/1:0,5:5:15:208,15,0	1/1:0,3:3:9:122,9,0	1/1:0,3:3:9:125,9,0	./.:1,0:1:0:0,0,0	0/0:7,0:7:0:0,0,161	0/0:49,0:49:99:0,120,1800	1/1:0,6:6:18:245,18,0	1/1:0,3:3:9:117,9,0	0/0:51,0:51:99:0,120,1800	0/0:69,0:69:99:0,120,1800	1/1:0,6:6:18:249,18,0	0/0:45,0:45:99:0,120,1800	0/0:105,0:105:99:0,120,1800	1/1:0,9:9:27:369,27,0	1/1:0,4:4:12:163,12,0	0/0:53,0:53:99:0,119,1800	0/0:66,0:66:99:0,120,1800	0/0:91,0:91:99:0,120,1800	0/0:10,0:10:30:0,30,385	0/0:36,0:36:99:0,99,1485	0/0:56,0:56:99:0,108,1800	0/1:47,8:55:99:173,0,1342	1/1:0,4:4:12:167,12,0	0/0:51,0:51:99:0,118,1658	0/0:67,0:67:99:0,120,1800	1/1:0,6:6:18:240,18,0	1/1:0,2:2:6:73,6,0	./.:0,0:0:0:0,0,0	1/1:0,8:8:24:319,24,0	1/1:0,11:11:33:442,33,0	0/0:41,0:41:99:0,104,1687	1/1:0,6:6:18:248,18,0	1/1:0,7:7:21:283,21,0	1/1:0,10:10:30:412,30,0	1/1:0,8:8:24:324,24,0	0/1:4,3:7:99:104,0,131	1/1:0,6:6:18:243,18,0	0/0:77,0:77:99:0,120,1800	1/1:0,3:3:9:121,9,0	0/0:92,0:92:99:0,120,1800	1/1:0,5:5:15:192,15,0	1/1:0,3:3:9:123,9,0	1/1:0,10:10:30:409,30,0	0/0:59,0:59:99:0,120,1800	1/1:0,7:7:21:286,21,0	1/1:0,4:4:12:163,12,0	0/1:30,3:33:23:23,0,1022	0/0:45,0:45:99:0,100,1719	0/1:39,4:43:30:30,0,1258
Chr4	9582462	.	CT	C	49.71	.	AC=1;AF=0.025;AN=40;BaseQRankSum=-4.310e-01;DP=86;ExcessHet=0.0000;FS=0.000;InbreedingCoeff=0.3513;MLEAC=4;MLEAF=0.100;MQ=60.00;MQRankSum=0.00;QD=8.29;ReadPosRankSum=0.431;SOR=0.223	GT:AD:DP:GQ:PL	0/0:3,0:3:9:0,9,113	0/0:2,0:2:6:0,6,64	./.:0,0:0:0:0,0,0	./.:0,0:0:0:0,0,0	0/0:3,0:3:9:0,9,84	./.:0,0:0:0:0,0,0	./.:0,0:0:0:0,0,0	./.:0,0:0:0:0,0,0	0/0:1,0:1:3:0,3,33	./.:0,0:0:0:0,0,0	./.:0,0:0:0:0,0,0	0/0:3,0:3:9:0,9,115	./.:0,0:0:0:0,0,0	./.:0,0:0:0:0,0,0	./.:0,0:0:0:0,0,0	./.:0,0:0:0:0,0,0	./.:0,0:0:0:0,0,0	0/1:4,2:6:48:48,0,113	./.:0,0:0:0:0,0,0	./.:0,0:0:0:0,0,0	./.:0,0:0:0:0,0,0	./.:0,0:0:0:0,0,0	./.:0,0:0:0:0,0,0	./.:0,0:0:0:0,0,0	./.:0,0:0:0:0,0,0	./.:0,0:0:0:0,0,0	./.:0,0:0:0:0,0,0	./.:0,0:0:0:0,0,0	./.:0,0:0:0:0,0,0	./.:0,0:0:0:0,0,0	./.:0,0:0:0:0,0,0	./.:0,0:0:0:0,0,0	0/0:4,0:4:12:0,12,123	0/0:6,0:6:18:0,18,172	./.:0,0:0:0:0,0,0	0/0:1,0:1:3:0,3,37	0/0:3,0:3:9:0,9,116	./.:0,0:0:0:0,0,0	./.:0,0:0:0:0,0,0	0/0:3,0:3:9:0,9,110	0/0:1,0:1:3:0,3,37	0/0:1,0:1:3:0,3,38	./.:0,0:0:0:0,0,0	0/0:2,0:2:6:0,6,80	0/0:1,0:1:3:0,3,37	0/0:1,0:1:3:0,3,34	./.:0,0:0:0:0,0,0	0/0:1,0:1:3:0,3,34	./.:0,0:0:0:0,0,0	./.:0,0:0:0:0,0,0	./.:0,0:0:0:0,0,0	./.:0,0:0:0:0,0,0	./.:0,0:0:0:0,0,0	./.:0,0:0:0:0,0,0	./.:0,0:0:0:0,0,0	./.:0,0:0:0:0,0,0	./.:0,0:0:0:0,0,0	./.:0,0:0:0:0,0,0	./.:0,0:0:0:0,0,0	./.:0,0:0:0:0,0,0	./.:0,0:0:0:0,0,0	0/0:1,0:1:3:0,3,21	./.:0,0:0:0:0,0,0	0/0:3,0:3:9:0,9,113	./.:0,0:0:0:0,0,0	./.:0,0:0:0:0,0,0	./.:0,0:0:0:0,0,0	0/0:2,0:2:6:0,6,53	./.:0,0:0:0:0,0,0	./.:0,0:0:0:0,0,0	./.:0,0:0:0:0,0,0	./.:0,0:0:0:0,0,0	./.:0,0:0:0:0,0,0
Chr4	9582484	.	G	GT,GTT	212.04	.	AC=3,1;AF=0.079,0.026;AN=38;BaseQRankSum=0.00;DP=50;ExcessHet=0.7564;FS=0.000;InbreedingCoeff=0.2798;MLEAC=13,4;MLEAF=0.342,0.105;MQ=60.00;MQRankSum=0.00;QD=10.60;ReadPosRankSum=0.431;SOR=0.693	GT:AD:DP:GQ:PL	0/0:3,0,0:3:9:0,9,113,9,113,113	0/0:2,0,0:2:6:0,6,64,6,64,64	./.:0,0,0:0:0:0,0,0,0,0,0	./.:0,0,0:0:0:0,0,0,0,0,0	0/0:2,0,0:2:6:0,6,74,6,74,74	./.:0,0,0:0:0:0,0,0,0,0,0	./.:0,0,0:0:0:0,0,0,0,0,0	./.:0,0,0:0:0:0,0,0,0,0,0	0/0:1,0,0:1:3:0,3,33,3,33,33	./.:0,0,0:0:0:0,0,0,0,0,0	./.:0,0,0:0:0:0,0,0,0,0,0	0/0:4,0,0:4:12:0,12,124,12,124,124	./.:0,0,0:0:0:0,0,0,0,0,0	./.:0,0,0:0:0:0,0,0,0,0,0	./.:0,0,0:0:0:0,0,0,0,0,0	./.:0,0,0:0:0:0,0,0,0,0,0	./.:0,0,0:0:0:0,0,0,0,0,0	0/2:5,0,2:7:55:55,71,249,0,178,172	./.:0,0,0:0:0:0,0,0,0,0,0	./.:0,0,0:0:0:0,0,0,0,0,0	./.:0,0,0:0:0:0,0,0,0,0,0	./.:0,0,0:0:0:0,0,0,0,0,0	./.:0,0,0:0:0:0,0,0,0,0,0	./.:0,0,0:0:0:0,0,0,0,0,0	./.:0,0,0:0:0:0,0,0,0,0,0	./.:0,0,0:0:0:0,0,0,0,0,0	./.:0,0,0:0:0:0,0,0,0,0,0	./.:0,0,0:0:0:0,0,0,0,0,0	./.:0,0,0:0:0:0,0,0,0,0,0	./.:0,0,0:0:0:0,0,0,0,0,0	./.:0,0,0:0:0:0,0,0,0,0,0	./.:0,0,0:0:0:0,0,0,0,0,0	0/1:1,2,0:3:20:48,0,20,51,26,77	0/1:4,2,0:6:39:39,0,97,51,103,154	./.:0,0,0:0:0:0,0,0,0,0,0	0/0:1,0,0:1:3:0,3,37,3,37,37	0/1:2,2,0:4:45:45,0,45,51,51,102	./.:0,0,0:0:0:0,0,0,0,0,0	./.:0,0,0:0:0:0,0,0,0,0,0	0/0:3,0,0:3:9:0,9,110,9,110,110	0/0:1,0,0:1:3:0,3,37,3,37,37	0/0:1,0,0:1:3:0,3,38,3,38,38	./.:0,0,0:0:0:0,0,0,0,0,0	0/0:3,0,0:3:9:0,9,86,9,86,86	./.:0,0,0:0:0:0,0,0,0,0,0	0/0:1,0,0:1:3:0,3,34,3,34,34	./.:0,0,0:0:0:0,0,0,0,0,0	0/0:1,0,0:1:3:0,3,34,3,34,34	./.:0,0,0:0:0:0,0,0,0,0,0	./.:0,0,0:0:0:0,0,0,0,0,0	./.:0,0,0:0:0:0,0,0,0,0,0	./.:0,0,0:0:0:0,0,0,0,0,0	./.:0,0,0:0:0:0,0,0,0,0,0	./.:0,0,0:0:0:0,0,0,0,0,0	./.:0,0,0:0:0:0,0,0,0,0,0	./.:0,0,0:0:0:0,0,0,0,0,0	./.:0,0,0:0:0:0,0,0,0,0,0	./.:0,0,0:0:0:0,0,0,0,0,0	./.:0,0,0:0:0:0,0,0,0,0,0	./.:0,0,0:0:0:0,0,0,0,0,0	./.:0,0,0:0:0:0,0,0,0,0,0	0/0:1,0,0:1:3:0,3,21,3,21,21	./.:0,0,0:0:0:0,0,0,0,0,0	0/0:1,0,0:1:3:0,3,40,3,40,40	./.:0,0,0:0:0:0,0,0,0,0,0	./.:0,0,0:0:0:0,0,0,0,0,0	./.:0,0,0:0:0:0,0,0,0,0,0	0/0:2,0,0:2:6:0,6,53,6,53,53	./.:0,0,0:0:0:0,0,0,0,0,0	./.:0,0,0:0:0:0,0,0,0,0,0	./.:0,0,0:0:0:0,0,0,0,0,0	./.:0,0,0:0:0:0,0,0,0,0,0	./.:0,0,0:0:0:0,0,0,0,0,0
Chr4	9583133	.	G	T	681.63	.	AC=2;AF=0.034;AN=58;DP=1092;ExcessHet=0.0000;FS=0.000;InbreedingCoeff=0.4692;MLEAC=6;MLEAF=0.103;MQ=60.00;QD=28.29;SOR=0.914	GT:AD:DP:GQ:PL	0/0:42,0:42:99:0,112,1525	0/0:49,0:49:99:0,102,1530	./.:0,0:0:0:0,0,0	./.:0,0:0:0:0,0,0	0/0:38,0:38:99:0,108,1499	0/0:14,0:14:42:0,42,510	./.:0,0:0:0:0,0,0	./.:0,0:0:0:0,0,0	./.:24,0:24:0:0,0,0	./.:0,0:0:0:0,0,0	./.:0,0:0:0:0,0,0	0/0:42,0:42:99:0,105,1575	./.:0,0:0:0:0,0,0	./.:0,0:0:0:0,0,0	./.:0,0:0:0:0,0,0	./.:0,0:0:0:0,0,0	./.:0,0:0:0:0,0,0	0/0:37,0:37:99:0,99,1364	./.:0,0:0:0:0,0,0	./.:0,0:0:0:0,0,0	./.:0,0:0:0:0,0,0	./.:0,0:0:0:0,0,0	./.:0,0:0:0:0,0,0	./.:0,0:0:0:0,0,0	./.:0,0:0:0:0,0,0	./.:0,0:0:0:0,0,0	./.:0,0:0:0:0,0,0	./.:0,0:0:0:0,0,0	0/0:11,0:11:0:0,0,63	0/0:34,0:34:99:0,99,1457	./.:0,0:0:0:0,0,0	./.:0,0:0:0:0,0,0	0/0:35,0:35:99:0,105,1359	0/0:39,0:39:99:0,111,1621	./.:0,0:0:0:0,0,0	0/0:36,0:36:99:0,99,1485	0/0:49,0:49:99:0,105,1575	./.:0,0:0:0:0,0,0	./.:0,0:0:0:0,0,0	0/0:37,0:37:99:0,99,1485	0/0:40,0:40:99:0,99,1485	0/0:37,0:37:99:0,99,1485	0/0:16,0:16:0:0,0,405	0/0:32,0:32:15:0,15,951	0/0:38,0:38:99:0,99,1485	0/0:60,0:60:0:0,0,1343	./.:0,0:0:0:0,0,0	0/0:42,0:42:99:0,100,1419	0/0:38,0:38:99:0,105,1575	./.:0,0:0:0:0,0,0	./.:0,0:0:0:0,0,0	./.:0,0:0:0:0,0,0	./.:0,0:0:0:0,0,0	./.:0,0:0:0:0,0,0	0/0:35,0:35:99:0,99,1485	./.:0,0:0:0:0,0,0	./.:0,0:0:0:0,0,0	./.:0,0:0:0:0,0,0	./.:0,0:0:0:0,0,0	./.:16,0:16:0:0,0,0	./.:0,0:0:0:0,0,0	0/0:43,0:43:99:0,112,1688	./.:0,0:0:0:0,0,0	0/0:40,0:40:99:0,102,1530	1/1:0,18:18:54:695,54,0	./.:0,0:0:0:0,0,0	./.:0,0:0:0:0,0,0	0/0:37,0:37:99:0,99,1485	./.:0,0:0:0:0,0,0	./.:0,0:0:0:0,0,0	0/0:23,0:23:0:0,0,409	0/0:34,0:34:99:0,99,1220	0/0:42,0:42:0:0,0,1064
Chr4	9583173	.	A	T	24732.7	.	AC=90;AF=0.625;AN=144;BaseQRankSum=2.39;DP=1966;ExcessHet=0.0000;FS=7.393;InbreedingCoeff=0.7704;MLEAC=92;MLEAF=0.639;MQ=60.00;MQRankSum=0.00;QD=30.72;ReadPosRankSum=0.726;SOR=4.936	GT:AD:DP:GQ:PL	0/0:31,0:31:90:0,90,1169	0/0:49,0:49:99:0,102,1530	1/1:0,5:5:15:202,15,0	1/1:0,19:19:57:751,57,0	0/0:38,0:38:99:0,108,1499	0/0:9,0:9:0:0,0,277	1/1:0,19:19:57:773,57,0	1/1:0,16:16:48:653,48,0	0/1:6,26:32:99:949,0,139	1/1:0,18:18:54:689,54,0	1/1:0,15:15:45:603,45,0	0/0:40,0:40:90:0,90,1350	1/1:0,14:14:42:553,42,0	1/1:0,19:19:57:747,57,0	1/1:0,7:7:21:276,21,0	1/1:0,23:23:69:927,69,0	1/1:0,10:10:30:385,30,0	0/0:25,0:25:75:0,75,1015	1/1:0,5:5:15:202,15,0	1/1:0,9:9:27:366,27,0	1/1:0,3:3:9:107,9,0	1/1:0,7:7:21:276,21,0	1/1:0,10:10:30:396,30,0	1/1:0,2:2:6:82,6,0	1/1:0,11:11:33:445,33,0	1/1:0,4:4:12:163,12,0	./.:0,0:0:0:0,0,0	1/1:0,6:6:18:238,18,0	0/1:5,3:8:93:93,0,167	0/0:34,0:34:99:0,99,1457	1/1:0,13:13:39:512,39,0	1/1:0,12:12:36:465,36,0	0/0:29,0:29:72:0,72,1080	0/0:39,0:39:99:0,111,1621	1/1:0,16:16:48:650,48,0	0/0:36,0:36:99:0,99,1485	0/0:49,0:49:99:0,105,1575	1/1:0,19:19:57:748,57,0	1/1:0,34:34:99:1372,102,0	0/0:33,0:33:90:0,90,1350	0/0:31,0:31:90:0,90,1350	0/0:37,0:37:99:0,99,1485	0/0:10,0:10:24:0,24,360	0/1:18,4:22:97:97,0,588	0/0:35,0:35:93:0,93,1395	0/0:39,0:39:99:0,102,1530	1/1:0,9:9:27:364,27,0	0/0:37,0:37:99:0,99,1485	0/0:38,0:38:99:0,105,1575	1/1:0,15:15:45:591,45,0	1/1:0,16:16:48:546,48,0	1/1:0,5:5:15:178,15,0	1/1:0,12:12:36:481,36,0	1/1:0,26:26:78:1020,78,0	0/0:26,0:26:75:0,75,1125	1/1:0,12:12:36:491,36,0	1/1:0,9:9:27:344,27,0	1/1:0,17:17:51:688,51,0	1/1:0,17:17:51:678,51,0	0/1:2,7:9:51:256,0,51	1/1:0,13:13:39:516,39,0	0/0:47,0:47:0:0,0,1445	1/1:0,22:22:66:837,66,0	0/0:40,0:40:99:0,102,1530	1/1:0,16:16:48:628,48,0	1/1:0,18:18:54:730,54,0	1/1:0,18:18:54:707,54,0	0/0:37,0:37:99:0,99,1485	1/1:0,12:12:36:472,36,0	1/1:0,20:20:60:788,60,0	0/1:10,12:22:99:420,0,327	0/0:24,0:24:72:0,72,929	0/1:27,5:32:95:95,0,860
Chr4	9585693	.	AAC	A	147.03	.	AC=3;AF=0.022;AN=136;BaseQRankSum=-4.310e-01;DP=257;ExcessHet=0.0976;FS=0.000;InbreedingCoeff=0.1106;MLEAC=4;MLEAF=0.029;MQ=60.00;MQRankSum=0.00;QD=8.65;ReadPosRankSum=0.524;SOR=0.963	GT:AD:DP:GQ:PL	0/0:3,0:3:9:0,9,106	0/0:3,0:3:9:0,9,110	0/0:4,0:4:12:0,12,123	0/0:2,0:2:6:0,6,74	0/0:1,0:1:3:0,3,36	./.:0,0:0:0:0,0,0	0/0:2,0:2:6:0,6,74	0/0:4,0:4:9:0,9,135	0/0:7,0:7:21:0,21,261	0/1:4,2:6:60:60,0,137	0/0:2,0:2:6:0,6,71	0/0:2,0:2:6:0,6,70	0/0:7,0:7:15:0,15,225	0/0:3,0:3:6:0,6,90	0/0:7,0:7:21:0,21,225	0/0:2,0:2:6:0,6,76	0/1:4,2:6:60:60,0,137	0/0:4,0:4:12:0,12,146	0/0:1,0:1:3:0,3,37	0/0:6,0:6:18:0,18,222	0/0:3,0:3:9:0,9,96	0/0:3,0:3:9:0,9,110	0/0:4,0:4:12:0,12,146	0/0:2,0:2:6:0,6,74	0/0:3,0:3:9:0,9,111	0/0:6,0:6:18:0,18,174	./.:0,0:0:0:0,0,0	0/0:5,0:5:15:0,15,180	0/0:4,0:4:12:0,12,140	0/0:5,0:5:15:0,15,160	0/0:3,0:3:9:0,9,111	0/0:3,0:3:9:0,9,108	0/0:4,0:4:12:0,12,146	0/0:3,0:3:9:0,9,111	0/0:3,0:3:9:0,9,117	0/0:1,0:1:3:0,3,36	0/0:5,0:5:15:0,15,192	0/0:4,0:4:12:0,12,149	0/0:2,0:2:6:0,6,74	0/0:3,0:3:9:0,9,95	0/0:4,0:4:12:0,12,145	0/0:3,0:3:9:0,9,104	0/0:1,0:1:3:0,3,36	0/0:1,0:1:3:0,3,36	0/0:3,0:3:9:0,9,111	./.:0,0:0:0:0,0,0	0/0:4,0:4:9:0,9,135	0/0:3,0:3:9:0,9,82	./.:0,0:0:0:0,0,0	0/0:2,0:2:3:0,3,45	0/0:1,0:1:3:0,3,32	0/0:2,0:2:6:0,6,67	0/0:5,0:5:15:0,15,162	0/0:3,0:3:9:0,9,109	0/0:2,0:2:6:0,6,74	0/0:5,0:5:15:0,15,189	0/0:2,0:2:6:0,6,75	0/0:5,0:5:15:0,15,173	0/0:4,0:4:12:0,12,150	0/0:3,0:3:9:0,9,110	0/0:2,0:2:6:0,6,73	./.:0,0:0:0:0,0,0	0/0:11,0:11:33:0,33,395	0/0:3,0:3:9:0,9,110	0/0:7,0:7:21:0,21,231	0/0:9,0:9:27:0,27,340	0/1:3,2:5:63:63,0,101	0/0:4,0:4:12:0,12,148	0/0:4,0:4:12:0,12,123	0/0:3,0:3:9:0,9,114	0/0:10,0:10:30:0,30,354	0/0:1,0:1:3:0,3,16	0/0:6,0:6:15:0,15,225
Chr4	9585906	.	A	C	220905	.	AC=49;AF=0.336;AN=146;BaseQRankSum=2.60;DP=10319;ExcessHet=0.0000;FS=2.028;InbreedingCoeff=0.7850;MLEAC=49;MLEAF=0.336;MQ=60.00;MQRankSum=0.00;QD=33.84;ReadPosRankSum=1.12;SOR=0.935	GT:AD:DP:GQ:PL	1/1:4,203:207:99:7913,495,0	1/1:1,261:262:99:10516,748,0	0/0:45,0:45:99:0,120,1800	0/0:35,0:35:99:0,105,1307	1/1:0,262:262:99:10438,789,0	1/1:0,71:71:99:2927,214,0	0/0:37,0:37:99:0,111,1527	0/0:35,0:35:99:0,105,1389	0/0:34,0:34:99:0,102,1375	0/0:35,0:35:99:0,105,1363	0/0:46,0:46:99:0,120,1800	1/1:0,263:263:99:10591,791,0	0/0:33,0:33:99:0,99,1282	0/0:34,0:34:99:0,102,1371	0/0:37,0:37:99:0,111,1438	0/0:36,0:36:99:0,108,1473	0/0:57,0:57:99:0,120,1800	1/1:6,228:234:99:8982,494,0	0/0:40,0:40:99:0,106,1525	0/0:36,0:36:99:0,108,1440	0/0:62,0:62:99:0,120,1800	0/0:38,0:38:99:0,114,1523	0/0:40,0:40:99:0,120,1555	0/0:33,0:33:99:0,99,1160	0/0:37,0:37:99:0,111,1466	0/0:33,0:33:99:0,99,1215	0/0:41,0:41:99:0,113,1668	0/0:34,0:34:99:0,102,1320	0/1:160,152:312:99:5085,0,4819	1/1:0,301:301:99:12104,906,0	0/0:35,0:35:99:0,105,1384	0/0:34,0:34:99:0,102,1241	1/1:0,234:234:99:9372,704,0	1/1:1,237:238:99:9281,677,0	0/0:36,0:36:99:0,108,1481	1/1:0,84:84:99:3332,252,0	1/1:0,248:248:99:9845,745,0	0/0:40,0:40:99:0,120,1497	0/0:35,0:35:99:0,105,1342	1/1:0,253:253:99:10117,761,0	1/1:0,198:198:99:7697,595,0	1/1:0,244:244:99:9694,733,0	0/1:9,46:55:99:1679,0,170	0/1:43,144:187:99:5233,0,989	1/1:0,223:223:99:8971,671,0	0/1:179,150:329:99:5024,0,5179	0/0:33,0:33:99:0,99,1286	1/1:0,164:164:99:6182,493,0	1/1:0,240:240:99:9679,722,0	0/0:37,0:37:99:0,111,1450	0/0:34,0:34:99:0,102,1190	0/0:34,0:34:99:0,102,1308	0/0:36,0:36:99:0,108,1374	0/0:44,0:44:99:0,120,1800	1/1:2,235:237:99:9318,664,0	0/0:35,0:35:99:0,105,1442	0/0:35,0:35:99:0,105,1412	0/0:34,0:34:99:0,102,1377	0/0:38,0:38:99:0,114,1554	0/0:136,11:147:40:0,40,4669	0/0:36,0:36:99:0,108,1431	0/1:63,196:259:99:7117,0,1542	0/0:34,0:34:99:0,102,1308	1/1:0,269:269:99:10790,810,0	0/0:37,0:37:99:0,111,1414	0/0:39,0:39:99:0,117,1577	0/0:45,0:45:99:0,120,1800	1/1:1,290:291:99:11671,836,0	0/0:49,0:49:99:0,120,1800	0/0:40,0:40:99:0,120,1564	0/1:250,110:360:99:3344,0,8174	1/1:6,225:231:99:8829,520,0	0/1:117,154:271:99:5319,0,3338
Chr4	9586346	.	AACC	A	64.74	.	AC=1;AF=7.463e-03;AN=134;BaseQRankSum=-9.670e-01;DP=222;ExcessHet=0.0000;FS=0.000;InbreedingCoeff=0.1456;MLEAC=1;MLEAF=7.463e-03;MQ=60.00;MQRankSum=0.00;QD=21.58;ReadPosRankSum=0.967;SOR=0.223	GT:AD:DP:GQ:PL	0/0:5,0:5:15:0,15,136	0/0:2,0:2:6:0,6,77	0/0:3,0:3:9:0,9,106	0/0:3,0:3:9:0,9,112	0/0:3,0:3:9:0,9,80	0/0:1,0:1:3:0,3,24	0/0:2,0:2:6:0,6,74	0/0:1,0:1:3:0,3,24	0/0:4,0:4:12:0,12,138	0/0:3,0:3:6:0,6,90	0/0:2,0:2:6:0,6,77	0/0:1,0:1:3:0,3,32	0/0:8,0:8:24:0,24,282	0/0:1,0:1:3:0,3,23	0/0:5,0:5:15:0,15,156	0/0:4,0:4:12:0,12,125	0/0:3,0:3:9:0,9,107	0/0:1,0:1:3:0,3,36	./.:0,0:0:0:0,0,0	./.:0,0:0:0:0,0,0	0/0:4,0:4:12:0,12,114	0/0:2,0:2:6:0,6,49	0/0:2,0:2:6:0,6,76	0/0:1,0:1:3:0,3,37	./.:0,0:0:0:0,0,0	0/0:4,0:4:9:0,9,135	0/0:1,0:1:3:0,3,36	0/0:2,0:2:6:0,6,52	0/0:5,0:5:15:0,15,186	0/0:3,0:3:9:0,9,100	0/0:1,0:1:3:0,3,37	0/0:2,0:2:6:0,6,74	0/0:2,0:2:6:0,6,78	0/0:4,0:4:12:0,12,123	0/0:2,0:2:6:0,6,60	./.:0,0:0:0:0,0,0	0/0:2,0:2:6:0,6,77	0/0:5,0:5:15:0,15,179	0/0:3,0:3:9:0,9,103	0/0:5,0:5:15:0,15,180	0/0:3,0:3:3:0,3,45	0/0:4,0:4:12:0,12,141	./.:0,0:0:0:0,0,0	0/0:2,0:2:6:0,6,49	./.:0,0:0:0:0,0,0	0/0:4,0:4:12:0,12,143	0/0:2,0:2:6:0,6,61	0/0:4,0:4:12:0,12,134	0/0:3,0:3:9:0,9,96	0/0:8,0:8:24:0,24,265	0/1:1,2:3:36:81,0,36	0/0:3,0:3:9:0,9,107	0/0:3,0:3:9:0,9,114	0/0:5,0:5:15:0,15,150	0/0:4,0:4:12:0,12,143	0/0:1,0:1:3:0,3,37	0/0:2,0:2:6:0,6,62	0/0:1,0:1:3:0,3,38	0/0:8,0:8:24:0,24,312	0/0:5,0:5:15:0,15,172	0/0:5,0:5:15:0,15,167	0/0:2,0:2:6:0,6,75	0/0:7,0:7:21:0,21,255	0/0:6,0:6:15:0,15,225	0/0:4,0:4:12:0,12,148	0/0:9,0:9:27:0,27,295	0/0:4,0:4:12:0,12,149	0/0:2,0:2:6:0,6,74	0/0:5,0:5:15:0,15,185	0/0:2,0:2:6:0,6,46	0/0:5,0:5:15:0,15,198	0/0:2,0:2:6:0,6,55	0/0:2,0:2:6:0,6,73
Chr4	9586685	.	G	T	459.33	.	AC=8;AF=0.108;AN=74;DP=84;ExcessHet=0.0000;FS=0.000;InbreedingCoeff=0.3841;MLEAC=13;MLEAF=0.176;MQ=60.00;QD=34.65;SOR=1.445	GT:AD:DP:GQ:PL	1/1:0,4:4:12:155,12,0	1/1:0,3:3:9:124,9,0	0/0:2,0:2:6:0,6,77	0/0:1,0:1:3:0,3,38	1/1:0,3:3:9:122,9,0	./.:0,0:0:0:0,0,0	./.:0,0:0:0:0,0,0	0/0:2,0:2:6:0,6,77	0/0:1,0:1:3:0,3,38	0/0:1,0:1:3:0,3,33	./.:0,0:0:0:0,0,0	./.:0,0:0:0:0,0,0	0/0:3,0:3:9:0,9,111	0/0:2,0:2:6:0,6,49	0/0:2,0:2:6:0,6,76	./.:0,0:0:0:0,0,0	0/0:1,0:1:3:0,3,36	1/1:0,2:2:6:81,6,0	./.:0,0:0:0:0,0,0	0/0:1,0:1:3:0,3,35	0/0:1,0:1:3:0,3,32	0/0:1,0:1:3:0,3,37	./.:0,0:0:0:0,0,0	./.:0,0:0:0:0,0,0	0/0:2,0:2:6:0,6,49	0/0:2,0:2:6:0,6,76	0/0:3,0:3:9:0,9,87	0/0:3,0:3:9:0,9,72	0/0:1,0:1:3:0,3,35	./.:1,0:1:0:0,0,0	./.:0,0:0:0:0,0,0	0/0:1,0:1:3:0,3,32	./.:0,0:0:0:0,0,0	./.:0,0:0:0:0,0,0	./.:0,0:0:0:0,0,0	./.:0,0:0:0:0,0,0	./.:1,0:1:0:0,0,0	./.:0,0:0:0:0,0,0	0/0:1,0:1:3:0,3,38	./.:1,0:1:0:0,0,0	./.:1,0:1:0:0,0,0	./.:1,0:1:0:0,0,0	./.:0,0:0:0:0,0,0	./.:0,0:0:0:0,0,0	./.:1,0:1:0:0,0,0	0/0:4,0:4:12:0,12,125	./.:0,0:0:0:0,0,0	./.:0,0:0:0:0,0,0	./.:1,0:1:0:0,0,0	0/0:1,0:1:3:0,3,33	./.:0,0:0:0:0,0,0	0/0:2,0:2:6:0,6,69	0/0:4,0:4:9:0,9,135	0/0:2,0:2:6:0,6,75	./.:0,0:0:0:0,0,0	0/0:1,0:1:3:0,3,19	0/0:1,0:1:3:0,3,35	./.:0,0:0:0:0,0,0	0/0:4,0:4:12:0,12,150	./.:0,0:0:0:0,0,0	0/0:1,0:1:3:0,3,40	./.:1,0:1:0:0,0,0	0/0:3,0:3:9:0,9,92	./.:1,0:1:0:0,0,0	0/0:1,0:1:3:0,3,34	./.:0,0:0:0:0,0,0	0/0:1,0:1:3:0,3,36	./.:0,0:0:0:0,0,0	./.:0,0:0:0:0,0,0	0/0:3,0:3:9:0,9,113	0/0:1,0:1:3:0,3,37	./.:0,0:0:0:0,0,0	./.:1,0:1:0:0,0,0
Chr4	9587150	.	C	G	259.37	.	AC=6;AF=0.130;AN=46;DP=44;ExcessHet=0.0000;FS=0.000;InbreedingCoeff=0.3517;MLEAC=14;MLEAF=0.304;MQ=60.00;QD=33.71;SOR=0.693	GT:AD:DP:GQ:PL	./.:0,0:0:0:0,0,0	./.:1,0:1:0:0,0,0	0/0:1,0:1:3:0,3,37	0/0:1,0:1:3:0,3,18	./.:0,0:0:0:0,0,0	./.:0,0:0:0:0,0,0	0/0:2,0:2:6:0,6,75	./.:0,0:0:0:0,0,0	0/0:1,0:1:3:0,3,24	0/0:3,0:3:9:0,9,111	./.:0,0:0:0:0,0,0	1/1:0,2:2:6:83,6,0	0/0:1,0:1:3:0,3,35	./.:0,0:0:0:0,0,0	./.:0,0:0:0:0,0,0	0/0:1,0:1:3:0,3,37	./.:0,0:0:0:0,0,0	./.:0,0:0:0:0,0,0	./.:0,0:0:0:0,0,0	./.:1,0:1:0:0,0,0	./.:0,0:0:0:0,0,0	./.:0,0:0:0:0,0,0	./.:0,0:0:0:0,0,0	./.:0,0:0:0:0,0,0	./.:0,0:0:0:0,0,0	0/0:1,0:1:3:0,3,37	0/0:1,0:1:3:0,3,32	./.:0,0:0:0:0,0,0	./.:0,0:0:0:0,0,0	./.:1,0:1:0:0,0,0	./.:0,0:0:0:0,0,0	./.:0,0:0:0:0,0,0	./.:0,0:0:0:0,0,0	./.:1,0:1:0:0,0,0	./.:0,0:0:0:0,0,0	./.:0,0:0:0:0,0,0	1/1:0,2:2:6:81,6,0	0/0:4,0:4:12:0,12,99	0/0:2,0:2:6:0,6,75	./.:0,0:0:0:0,0,0	./.:0,0:0:0:0,0,0	./.:0,0:0:0:0,0,0	./.:0,0:0:0:0,0,0	./.:0,0:0:0:0,0,0	./.:0,0:0:0:0,0,0	./.:1,0:1:0:0,0,0	./.:0,0:0:0:0,0,0	./.:1,0:1:0:0,0,0	1/1:0,2:2:6:83,6,0	./.:0,0:0:0:0,0,0	./.:1,0:1:0:0,0,0	./.:0,0:0:0:0,0,0	0/0:1,0:1:3:0,3,32	0/0:1,0:1:3:0,3,34	./.:0,0:0:0:0,0,0	0/0:1,0:1:3:0,3,35	0/0:1,0:1:3:0,3,37	./.:0,0:0:0:0,0,0	0/0:1,0:1:3:0,3,32	./.:0,0:0:0:0,0,0	./.:0,0:0:0:0,0,0	0/0:1,0:1:3:0,3,37	./.:0,0:0:0:0,0,0	./.:0,0:0:0:0,0,0	./.:0,0:0:0:0,0,0	./.:0,0:0:0:0,0,0	./.:0,0:0:0:0,0,0	./.:1,0:1:0:0,0,0	0/0:2,0:2:6:0,6,73	0/0:1,0:1:3:0,3,36	0/0:1,0:1:3:0,3,37	./.:1,0:1:0:0,0,0	./.:0,0:0:0:0,0,0
Chr4	9587231	.	A	G	2705.08	.	AC=38;AF=0.487;AN=78;DP=154;ExcessHet=0.0000;FS=0.000;InbreedingCoeff=0.5224;MLEAC=67;MLEAF=0.859;MQ=60.00;QD=36.29;SOR=3.611	GT:AD:DP:GQ:PL	./.:2,0:2:0:0,0,0	0/0:2,0:2:6:0,6,37	./.:1,0:1:0:0,0,0	./.:1,0:1:0:0,0,0	0/0:1,0:1:3:0,3,25	./.:0,0:0:0:0,0,0	./.:1,0:1:0:0,0,0	1/1:0,2:2:6:80,6,0	./.:2,0:2:0:0,0,0	1/1:0,3:3:9:124,9,0	1/1:0,2:2:6:83,6,0	0/0:2,0:2:6:0,6,78	1/1:0,6:6:18:250,18,0	./.:1,0:1:0:0,0,0	./.:0,0:0:0:0,0,0	./.:0,0:0:0:0,0,0	./.:1,0:1:0:0,0,0	0/0:2,0:2:6:0,6,74	./.:0,0:0:0:0,0,0	./.:1,0:1:0:0,0,0	./.:1,0:1:0:0,0,0	./.:1,0:1:0:0,0,0	1/1:0,2:2:6:83,6,0	./.:0,0:0:0:0,0,0	./.:1,0:1:0:0,0,0	./.:0,0:0:0:0,0,0	1/1:0,2:2:6:85,6,0	./.:0,0:0:0:0,0,0	./.:0,0:0:0:0,0,0	0/0:1,0:1:3:0,3,37	1/1:0,2:2:6:84,6,0	./.:1,0:1:0:0,0,0	0/0:4,0:4:12:0,12,147	0/0:1,0:1:3:0,3,34	./.:1,0:1:0:0,0,0	./.:0,0:0:0:0,0,0	0/0:5,0:5:15:0,15,136	1/1:0,5:5:15:211,15,0	1/1:0,3:3:9:124,9,0	0/0:4,0:4:12:0,12,147	0/0:2,0:2:6:0,6,44	0/0:1,0:1:3:0,3,37	./.:0,0:0:0:0,0,0	./.:0,0:0:0:0,0,0	./.:0,0:0:0:0,0,0	0/0:4,0:4:12:0,12,125	1/1:0,2:2:6:85,6,0	0/0:4,0:4:12:0,12,115	0/0:4,0:4:12:0,12,123	./.:1,0:1:0:0,0,0	./.:0,0:0:0:0,0,0	1/1:0,2:2:6:73,6,0	1/1:0,4:4:12:164,12,0	1/1:0,5:5:15:209,15,0	0/0:2,0:2:6:0,6,56	1/1:0,3:3:9:127,9,0	1/1:0,2:2:6:84,6,0	./.:1,0:1:0:0,0,0	1/1:0,2:2:6:83,6,0	./.:1,0:1:0:0,0,0	./.:1,0:1:0:0,0,0	0/0:2,0:2:6:0,6,75	./.:1,0:1:0:0,0,0	0/0:4,0:4:12:0,12,147	1/1:0,3:3:9:121,9,0	./.:1,0:1:0:0,0,0	./.:1,0:1:0:0,0,0	0/0:2,0:2:6:0,6,62	1/1:0,5:5:15:210,15,0	1/1:0,6:6:18:251,18,0	0/0:2,0:2:6:0,6,70	0/0:1,0:1:3:0,3,36	./.:0,0:0:0:0,0,0
Chr4	9587582	.	C	A	3871.88	.	AC=41;AF=0.306;AN=134;BaseQRankSum=1.38;DP=391;ExcessHet=0.0000;FS=2.345;InbreedingCoeff=0.6157;MLEAC=43;MLEAF=0.321;MQ=60.00;MQRankSum=0.00;QD=33.67;ReadPosRankSum=-1.800e-01;SOR=0.327	GT:AD:DP:GQ:PL	1/1:0,5:5:15:203,15,0	1/1:0,6:6:18:256,18,0	0/0:5,0:5:15:0,15,150	0/0:5,0:5:15:0,15,177	1/1:0,2:2:6:83,6,0	./.:1,0:1:0:0,0,0	0/0:7,0:7:0:0,0,201	0/0:6,0:6:18:0,18,213	0/0:7,0:7:0:0,0,194	0/0:7,0:7:21:0,21,262	0/0:1,0:1:3:0,3,38	./.:1,0:1:0:0,0,0	0/0:5,0:5:15:0,15,183	0/0:4,0:4:12:0,12,122	0/0:3,0:3:9:0,9,113	0/0:2,0:2:6:0,6,56	0/0:9,0:9:27:0,27,260	./.:1,0:1:0:0,0,0	0/0:2,0:2:6:0,6,60	0/0:6,0:6:18:0,18,179	0/0:3,0:3:9:0,9,98	0/0:12,0:12:36:0,36,444	0/0:5,0:5:15:0,15,164	0/0:1,0:1:3:0,3,35	0/0:3,0:3:9:0,9,117	0/0:6,0:6:18:0,18,244	./.:0,0:0:0:0,0,0	0/0:1,0:1:3:0,3,34	0/1:5,2:7:58:58,0,117	1/1:0,3:3:9:124,9,0	0/0:5,0:5:15:0,15,164	0/0:3,0:3:9:0,9,98	./.:1,0:1:0:0,0,0	1/1:0,3:3:9:118,9,0	0/0:1,0:1:3:0,3,21	1/1:0,2:2:6:84,6,0	1/1:0,9:9:27:369,27,0	0/0:8,0:8:24:0,24,248	0/0:4,0:4:12:0,12,129	1/1:0,5:5:15:210,15,0	1/1:0,2:2:6:83,6,0	1/1:0,6:6:18:249,18,0	./.:0,0:0:0:0,0,0	1/1:0,4:4:12:166,12,0	1/1:0,7:7:21:292,21,0	0/1:2,6:8:25:223,0,25	0/0:8,0:8:24:0,24,317	1/1:0,3:3:9:115,9,0	1/1:0,6:6:18:248,18,0	0/0:15,0:15:45:0,45,459	0/0:10,0:10:27:0,27,405	0/0:4,0:4:12:0,12,135	0/0:6,0:6:18:0,18,236	0/0:8,0:8:24:0,24,252	1/1:0,6:6:18:240,18,0	0/0:5,0:5:15:0,15,189	0/0:11,0:11:33:0,33,369	0/0:6,0:6:18:0,18,205	0/0:8,0:8:24:0,24,277	0/0:1,0:1:3:0,3,37	0/0:5,0:5:15:0,15,193	0/1:1,5:6:20:189,0,20	0/0:4,0:4:12:0,12,149	1/1:0,4:4:12:163,12,0	0/0:8,0:8:24:0,24,268	0/0:13,0:13:39:0,39,379	0/0:3,0:3:9:0,9,84	1/1:0,5:5:15:209,15,0	0/0:3,0:3:9:0,9,94	0/0:6,0:6:18:0,18,230	0/1:6,3:9:97:97,0,189	1/1:0,3:3:9:119,9,0	0/1:2,2:4:68:68,0,69
Chr4	9587703	.	A	C	524719	.	AC=95;AF=0.651;AN=146;BaseQRankSum=-1.639e+00;DP=19593;ExcessHet=0.0000;FS=1.943;InbreedingCoeff=0.7288;MLEAC=95;MLEAF=0.651;MQ=60.00;MQRankSum=0.00;QD=34.43;ReadPosRankSum=0.382;SOR=0.431	GT:AD:DP:GQ:PL	0/0:53,0:53:99:0,120,1800	0/0:52,0:52:99:0,120,1800	1/1:1,259:260:99:10236,738,0	1/1:0,407:407:99:15966,1225,0	0/0:50,0:50:99:0,120,1800	0/0:49,0:49:99:0,120,1800	1/1:0,319:319:99:12641,958,0	1/1:0,319:319:99:12747,959,0	0/1:45,358:403:99:12976,0,589	1/1:3,271:274:99:10363,776,0	1/1:0,356:356:99:14071,1071,0	0/0:47,0:47:99:0,120,1800	1/1:0,371:371:99:14556,1116,0	1/1:0,263:263:99:10101,791,0	1/1:3,310:313:99:11787,868,0	1/1:1,330:331:99:13299,973,0	1/1:5,293:298:99:10872,794,0	0/0:52,0:52:99:0,120,1800	1/1:0,84:84:99:3282,253,0	1/1:3,242:245:99:9493,707,0	1/1:2,196:201:99:6790,576,0	1/1:0,314:314:99:12265,944,0	1/1:0,302:302:99:11843,908,0	1/1:0,85:85:99:3356,256,0	1/1:0,254:254:99:10130,764,0	1/1:1,251:252:99:9912,715,0	1/1:0,87:87:99:3445,262,0	1/1:0,214:214:99:8391,644,0	0/1:229,135:364:99:4108,0,7750	0/0:52,0:52:99:0,120,1800	1/1:0,257:257:99:10002,773,0	1/1:0,236:236:99:9031,710,0	0/0:49,0:49:99:0,120,1800	0/0:51,0:51:99:0,120,1800	1/1:0,297:297:99:11989,894,0	0/0:48,0:48:99:0,120,1800	0/0:62,0:62:99:0,120,1800	1/1:2,337:339:99:13480,977,0	1/1:2,330:332:99:13006,978,0	0/0:52,0:52:99:0,120,1800	0/0:50,0:50:99:0,120,1800	0/0:60,0:60:99:0,120,1800	0/1:70,10:80:99:156,0,2575	0/1:233,29:262:99:377,0,8397	0/0:58,0:58:99:0,120,1800	0/1:177,108:285:99:3330,0,5639	1/1:0,321:321:99:12888,966,0	0/0:50,0:50:99:0,120,1800	0/0:56,0:56:99:0,120,1800	1/1:0,311:311:99:11900,935,0	1/1:2,209:211:99:7121,587,0	1/1:0,299:299:99:10760,899,0	1/1:0,360:360:99:14226,1083,0	1/1:2,454:456:99:17799,1352,0	0/0:55,0:55:99:0,120,1800	1/1:0,308:308:99:12208,925,0	1/1:2,444:446:99:17459,1290,0	1/1:3,213:216:99:8541,587,0	1/1:3,318:321:99:12462,892,0	0/1:36,105:141:99:3638,0,915	1/1:1,287:288:99:11039,843,0	0/1:343,65:408:99:1353,0,12617	1/1:1,296:297:99:11305,870,0	0/0:57,0:57:99:0,120,1800	1/1:3,334:337:99:12896,953,0	1/1:0,309:309:99:12390,930,0	1/1:0,365:365:99:14380,1099,0	0/0:51,0:51:99:0,120,1800	1/1:3,356:359:99:13944,996,0	1/1:0,333:333:99:13068,1002,0	0/1:178,236:414:99:8186,0,5777	0/0:54,0:54:99:0,120,1800	0/1:239,100:339:99:2945,0,8297
Chr4	9589639	.	T	C	22066.1	.	AC=51;AF=0.349;AN=146;BaseQRankSum=3.57;DP=2815;ExcessHet=0.0000;FS=0.000;InbreedingCoeff=0.7274;MLEAC=51;MLEAF=0.349;MQ=60.00;MQRankSum=0.00;QD=31.21;ReadPosRankSum=1.36;SOR=3.513	GT:AD:DP:GQ:PL	1/1:0,25:25:74:966,74,0	1/1:0,60:60:99:2538,181,0	0/0:35,0:35:99:0,105,1282	0/0:36,0:36:99:0,105,1575	1/1:0,15:15:45:608,45,0	1/1:0,5:5:15:177,15,0	0/0:35,0:35:99:0,105,1355	0/0:30,0:30:90:0,90,1240	0/1:44,6:50:98:98,0,1621	0/0:33,0:33:99:0,99,1245	0/0:34,0:34:99:0,102,1322	1/1:0,31:31:93:1275,93,0	0/0:33,0:33:99:0,99,1304	0/0:24,0:24:72:0,72,895	0/0:33,0:33:99:0,99,1281	0/0:33,0:33:99:0,99,1286	0/0:34,0:34:99:0,102,1327	1/1:0,22:22:66:922,66,0	0/0:6,0:6:18:0,18,228	0/0:20,0:20:60:0,60,776	0/0:24,0:24:72:0,72,796	0/0:33,0:33:99:0,99,1292	0/0:34,0:34:99:0,102,1326	0/0:18,0:18:54:0,54,622	0/0:24,0:24:72:0,72,971	0/0:30,0:30:90:0,90,1199	0/0:15,0:15:45:0,45,574	0/0:21,0:21:63:0,63,841	0/1:13,11:24:99:369,0,439	1/1:0,24:24:72:1001,72,0	0/0:38,0:38:99:0,114,1497	0/0:33,0:33:99:0,99,1198	1/1:0,28:28:84:1140,84,0	1/1:0,20:20:60:799,60,0	0/0:33,0:33:99:0,99,1310	1/1:0,9:9:27:368,27,0	1/1:0,24:24:72:1006,72,0	0/0:34,0:34:99:0,102,1362	0/0:38,0:38:73:0,73,1424	1/1:0,31:31:93:1299,93,0	1/1:0,16:16:48:643,48,0	1/1:0,20:20:60:806,60,0	0/1:1,4:5:23:152,0,23	0/1:4,9:13:99:330,0,125	1/1:0,11:11:33:457,33,0	0/1:26,22:48:99:719,0,834	0/0:31,0:31:93:0,93,1171	1/1:0,10:10:30:378,30,0	1/1:0,16:16:48:672,48,0	0/0:34,0:34:99:0,102,1233	0/0:22,0:22:66:0,66,757	0/0:39,0:39:99:0,117,1397	0/0:34,0:34:99:0,102,1361	0/0:33,0:33:99:0,99,1338	1/1:0,23:23:69:935,69,0	0/0:36,0:36:99:0,108,1388	0/0:34,0:34:99:0,99,1247	0/0:30,0:30:90:0,90,1187	0/0:33,0:33:99:0,99,1267	0/1:21,8:29:99:247,0,759	0/0:25,0:25:75:0,75,948	0/1:8,25:33:99:946,0,227	0/0:40,0:40:99:0,120,1516	1/1:0,16:16:48:652,48,0	0/0:40,0:40:99:0,120,1514	0/0:34,0:34:99:0,102,1334	0/0:35,0:35:99:0,105,1320	1/1:0,28:28:84:1175,84,0	0/0:35,0:35:99:0,102,1529	0/0:33,0:33:99:0,99,1280	0/1:22,8:30:99:245,0,796	1/1:0,24:24:72:993,72,0	0/1:9,8:17:99:283,0,307
Chr4	9589859	.	C	A	218231	.	AC=146;AF=1.00;AN=146;DP=8131;ExcessHet=0.0000;FS=0.000;InbreedingCoeff=-0.0000;MLEAC=146;MLEAF=1.00;MQ=60.00;QD=31.94;SOR=2.806	GT:AD:DP:GQ:PL	1/1:0,86:86:99:3436,259,0	1/1:0,109:109:99:4424,328,0	1/1:0,67:67:99:2712,202,0	1/1:0,109:109:99:4352,328,0	1/1:0,72:72:99:2882,217,0	1/1:0,26:26:78:1050,78,0	1/1:0,87:87:99:3549,262,0	1/1:0,78:78:99:3209,235,0	1/1:0,99:99:99:3984,298,0	1/1:0,86:86:99:3357,259,0	1/1:0,89:89:99:3530,268,0	1/1:0,91:91:99:3687,274,0	1/1:0,77:77:99:3045,232,0	1/1:0,71:71:99:2806,214,0	1/1:0,65:65:99:2547,196,0	1/1:0,82:82:99:3281,247,0	1/1:0,77:77:99:2944,232,0	1/1:0,76:76:99:3071,229,0	1/1:0,24:24:72:972,72,0	1/1:0,67:67:99:2698,201,0	1/1:0,62:62:99:2230,187,0	1/1:0,74:74:99:2919,223,0	1/1:0,85:85:99:3353,256,0	1/1:0,28:28:84:1128,84,0	1/1:0,67:67:99:2734,202,0	1/1:0,71:71:99:2863,214,0	1/1:0,33:33:99:1333,99,0	1/1:0,54:54:99:2105,162,0	1/1:0,59:59:99:2331,178,0	1/1:0,102:102:99:4029,306,0	1/1:0,74:74:99:2893,222,0	1/1:0,60:60:99:2330,181,0	1/1:0,89:89:99:3500,267,0	1/1:0,71:71:99:2789,214,0	1/1:0,68:68:99:2789,205,0	1/1:0,35:35:99:1413,105,0	1/1:0,74:74:99:3004,223,0	1/1:0,77:77:99:3152,232,0	1/1:0,82:82:99:3278,246,0	1/1:0,78:78:99:3150,235,0	1/1:0,80:80:99:3164,241,0	1/1:0,73:73:99:2926,219,0	1/1:0,30:30:90:1192,90,0	1/1:0,75:75:99:3039,226,0	1/1:0,68:68:99:2844,205,0	1/1:0,73:73:99:2973,220,0	1/1:0,73:73:99:2962,220,0	1/1:0,65:65:99:2390,196,0	1/1:0,96:96:99:3877,289,0	1/1:0,80:80:99:3129,241,0	1/1:0,65:65:99:2268,196,0	1/1:0,85:85:99:3101,256,0	1/1:0,86:86:99:3441,259,0	1/1:0,98:98:99:3861,295,0	1/1:0,78:78:99:3005,234,0	1/1:0,66:66:99:2687,199,0	1/1:0,81:81:99:3262,244,0	1/1:0,73:73:99:2951,220,0	1/1:0,100:100:99:3978,301,0	1/1:0,50:50:99:2000,150,0	1/1:0,67:67:99:2665,202,0	1/1:0,66:66:99:2688,199,0	1/1:0,71:71:99:2734,214,0	1/1:0,98:98:99:3884,295,0	1/1:0,93:93:99:3664,279,0	1/1:0,71:71:99:2878,214,0	1/1:0,91:91:99:3542,273,0	1/1:0,94:94:99:3813,283,0	1/1:0,83:83:99:3272,250,0	1/1:0,80:80:99:3153,241,0	1/1:0,85:85:99:3437,256,0	1/1:0,87:87:99:3429,262,0	1/1:0,88:88:99:3463,265,0
Chr4	9590104	.	C	T	103.49	.	AC=2;AF=0.143;AN=14;DP=20;ExcessHet=0.0000;FS=0.000;InbreedingCoeff=0.3429;MLEAC=10;MLEAF=0.714;MQ=60.00;QD=30.55;SOR=2.303	GT:AD:DP:GQ:PL	./.:0,0:0:0:0,0,0	./.:0,0:0:0:0,0,0	0/0:3,0:3:0:0,0,9	./.:0,0:0:0:0,0,0	./.:0,0:0:0:0,0,0	./.:0,0:0:0:0,0,0	./.:0,0:0:0:0,0,0	./.:0,0:0:0:0,0,0	./.:0,0:0:0:0,0,0	./.:0,0:0:0:0,0,0	./.:0,0:0:0:0,0,0	./.:0,0:0:0:0,0,0	./.:0,0:0:0:0,0,0	./.:0,0:0:0:0,0,0	./.:3,0:3:0:0,0,0	./.:0,0:0:0:0,0,0	./.:0,0:0:0:0,0,0	./.:0,0:0:0:0,0,0	./.:0,0:0:0:0,0,0	./.:0,0:0:0:0,0,0	./.:0,0:0:0:0,0,0	./.:0,0:0:0:0,0,0	./.:0,0:0:0:0,0,0	./.:0,0:0:0:0,0,0	./.:0,0:0:0:0,0,0	./.:0,0:0:0:0,0,0	./.:0,0:0:0:0,0,0	./.:0,0:0:0:0,0,0	./.:0,0:0:0:0,0,0	0/0:2,0:2:6:0,6,74	./.:0,0:0:0:0,0,0	./.:0,0:0:0:0,0,0	./.:0,0:0:0:0,0,0	./.:0,0:0:0:0,0,0	./.:0,0:0:0:0,0,0	./.:0,0:0:0:0,0,0	0/0:1,0:1:3:0,3,37	./.:0,0:0:0:0,0,0	./.:0,0:0:0:0,0,0	./.:0,0:0:0:0,0,0	./.:0,0:0:0:0,0,0	./.:0,0:0:0:0,0,0	./.:0,0:0:0:0,0,0	0/0:3,0:3:6:0,6,90	./.:0,0:0:0:0,0,0	./.:0,0:0:0:0,0,0	./.:0,0:0:0:0,0,0	0/0:2,0:2:6:0,6,58	./.:0,0:0:0:0,0,0	./.:0,0:0:0:0,0,0	./.:0,0:0:0:0,0,0	1/1:0,2:2:6:77,6,0	./.:0,0:0:0:0,0,0	./.:0,0:0:0:0,0,0	./.:0,0:0:0:0,0,0	./.:0,0:0:0:0,0,0	./.:0,0:0:0:0,0,0	./.:0,0:0:0:0,0,0	./.:0,0:0:0:0,0,0	./.:0,0:0:0:0,0,0	./.:0,0:0:0:0,0,0	./.:0,0:0:0:0,0,0	./.:0,0:0:0:0,0,0	./.:0,0:0:0:0,0,0	./.:0,0:0:0:0,0,0	./.:0,0:0:0:0,0,0	./.:1,0:1:0:0,0,0	./.:0,0:0:0:0,0,0	./.:0,0:0:0:0,0,0	./.:0,0:0:0:0,0,0	0/0:1,0:1:3:0,3,15	./.:0,0:0:0:0,0,0	./.:0,0:0:0:0,0,0
Chr4	9590191	.	G	T	215.83	.	AC=4;AF=0.286;AN=14;DP=15;ExcessHet=0.0000;FS=0.000;InbreedingCoeff=0.3499;MLEAC=20;MLEAF=1.00;MQ=60.00;QD=35.49;SOR=3.258	GT:AD:DP:GQ:PL	./.:0,0:0:0:0,0,0	./.:1,0:1:0:0,0,0	0/0:1,0:1:3:0,3,18	./.:0,0:0:0:0,0,0	./.:0,0:0:0:0,0,0	./.:0,0:0:0:0,0,0	./.:0,0:0:0:0,0,0	./.:0,0:0:0:0,0,0	./.:0,0:0:0:0,0,0	./.:0,0:0:0:0,0,0	./.:0,0:0:0:0,0,0	./.:0,0:0:0:0,0,0	./.:0,0:0:0:0,0,0	./.:0,0:0:0:0,0,0	0/0:2,0:2:6:0,6,73	./.:0,0:0:0:0,0,0	./.:0,0:0:0:0,0,0	./.:0,0:0:0:0,0,0	./.:0,0:0:0:0,0,0	./.:0,0:0:0:0,0,0	./.:0,0:0:0:0,0,0	./.:0,0:0:0:0,0,0	./.:0,0:0:0:0,0,0	./.:0,0:0:0:0,0,0	./.:0,0:0:0:0,0,0	./.:0,0:0:0:0,0,0	./.:0,0:0:0:0,0,0	./.:0,0:0:0:0,0,0	./.:0,0:0:0:0,0,0	./.:1,0:1:0:0,0,0	./.:0,0:0:0:0,0,0	./.:0,0:0:0:0,0,0	./.:0,0:0:0:0,0,0	./.:0,0:0:0:0,0,0	./.:0,0:0:0:0,0,0	./.:0,0:0:0:0,0,0	./.:0,0:0:0:0,0,0	./.:0,0:0:0:0,0,0	./.:0,0:0:0:0,0,0	./.:0,0:0:0:0,0,0	./.:0,0:0:0:0,0,0	./.:0,0:0:0:0,0,0	./.:1,0:1:0:0,0,0	1/1:0,2:2:6:82,6,0	./.:0,0:0:0:0,0,0	./.:0,0:0:0:0,0,0	./.:0,0:0:0:0,0,0	1/1:0,2:2:6:75,6,0	./.:0,0:0:0:0,0,0	./.:0,0:0:0:0,0,0	0/0:1,0:1:3:0,3,23	0/0:3,0:3:9:0,9,97	./.:0,0:0:0:0,0,0	./.:0,0:0:0:0,0,0	./.:0,0:0:0:0,0,0	./.:0,0:0:0:0,0,0	./.:0,0:0:0:0,0,0	./.:0,0:0:0:0,0,0	./.:0,0:0:0:0,0,0	./.:0,0:0:0:0,0,0	./.:0,0:0:0:0,0,0	./.:0,0:0:0:0,0,0	./.:0,0:0:0:0,0,0	./.:0,0:0:0:0,0,0	./.:0,0:0:0:0,0,0	./.:0,0:0:0:0,0,0	0/0:1,0:1:3:0,3,36	./.:0,0:0:0:0,0,0	./.:0,0:0:0:0,0,0	./.:0,0:0:0:0,0,0	./.:0,0:0:0:0,0,0	./.:0,0:0:0:0,0,0	./.:0,0:0:0:0,0,0
Chr4	9590676	.	ATGTCCTAAAGTGTGC	A	91.33	.	AC=2;AF=0.048;AN=42;DP=44;ExcessHet=0.0000;FS=0.000;InbreedingCoeff=0.3256;MLEAC=5;MLEAF=0.119;MQ=60.00;QD=29.15;SOR=2.303	GT:AD:DP:GQ:PL	./.:0,0:0:0:0,0,0	./.:0,0:0:0:0,0,0	./.:0,0:0:0:0,0,0	./.:1,0:1:0:0,0,0	./.:0,0:0:0:0,0,0	./.:0,0:0:0:0,0,0	./.:0,0:0:0:0,0,0	./.:1,0:1:0:0,0,0	0/0:2,0:2:6:0,6,49	1/1:0,2:2:6:90,6,0	./.:0,0:0:0:0,0,0	0/0:4,0:4:9:0,9,135	0/0:1,0:1:3:0,3,23	./.:0,0:0:0:0,0,0	./.:0,0:0:0:0,0,0	./.:0,0:0:0:0,0,0	./.:0,0:0:0:0,0,0	0/0:2,0:2:3:0,3,45	./.:0,0:0:0:0,0,0	./.:0,0:0:0:0,0,0	0/0:1,0:1:3:0,3,31	./.:0,0:0:0:0,0,0	0/0:2,0:2:3:0,3,45	./.:0,0:0:0:0,0,0	0/0:1,0:1:3:0,3,35	./.:1,0:1:0:0,0,0	./.:0,0:0:0:0,0,0	./.:0,0:0:0:0,0,0	./.:0,0:0:0:0,0,0	./.:0,0:0:0:0,0,0	./.:0,0:0:0:0,0,0	./.:0,0:0:0:0,0,0	0/0:1,0:1:3:0,3,35	./.:0,0:0:0:0,0,0	0/0:2,0:2:3:0,3,45	./.:0,0:0:0:0,0,0	0/0:1,0:1:3:0,3,22	./.:0,0:0:0:0,0,0	./.:1,0:1:0:0,0,0	0/0:1,0:1:3:0,3,37	./.:1,0:1:0:0,0,0	0/0:2,0:2:3:0,3,45	./.:1,0:1:0:0,0,0	./.:1,0:1:0:0,0,0	./.:0,0:0:0:0,0,0	./.:1,0:1:0:0,0,0	./.:0,0:0:0:0,0,0	./.:0,0:0:0:0,0,0	0/0:1,0:1:3:0,3,37	./.:1,0:1:0:0,0,0	0/0:1,0:1:3:0,3,29	0/0:2,0:2:3:0,3,45	./.:0,0:0:0:0,0,0	./.:0,0:0:0:0,0,0	./.:1,0:1:0:0,0,0	./.:0,0:0:0:0,0,0	./.:0,0:0:0:0,0,0	./.:0,0:0:0:0,0,0	0/0:2,0:2:3:0,3,45	./.:0,0:0:0:0,0,0	./.:0,0:0:0:0,0,0	./.:0,0:0:0:0,0,0	./.:0,0:0:0:0,0,0	./.:0,0:0:0:0,0,0	0/0:1,0:1:3:0,3,35	./.:0,0:0:0:0,0,0	./.:0,0:0:0:0,0,0	0/0:1,0:1:3:0,3,37	./.:0,0:0:0:0,0,0	./.:0,0:0:0:0,0,0	0/0:2,0:2:3:0,3,45	./.:0,0:0:0:0,0,0	0/0:2,0:2:3:0,3,45
Chr4	9590989	.	T	C	8457.61	.	AC=45;AF=0.317;AN=142;BaseQRankSum=0.674;DP=589;ExcessHet=0.0000;FS=13.884;InbreedingCoeff=0.6900;MLEAC=48;MLEAF=0.338;MQ=60.00;MQRankSum=0.00;QD=30.76;ReadPosRankSum=-4.310e-01;SOR=0.074	GT:AD:DP:GQ:PL	1/1:0,8:8:24:327,24,0	1/1:0,9:9:27:377,27,0	0/0:8,0:8:24:0,24,260	0/0:9,0:9:27:0,27,321	1/1:0,6:6:18:248,18,0	1/1:0,3:3:9:125,9,0	0/0:6,0:6:18:0,18,205	0/0:7,0:7:18:0,18,270	0/0:10,0:10:24:0,24,360	0/0:14,0:14:42:0,42,492	0/0:8,0:8:21:0,21,315	1/1:0,10:10:30:415,30,0	0/0:2,0:2:6:0,6,71	0/0:13,0:13:36:0,36,540	0/0:12,0:12:36:0,36,397	0/0:9,0:9:27:0,27,316	0/0:4,0:4:12:0,12,136	0/1:1,9:10:11:331,0,11	0/0:1,0:1:3:0,3,26	0/0:3,0:3:9:0,9,99	0/0:8,0:8:21:0,21,315	0/0:4,0:4:12:0,12,138	0/0:8,0:8:24:0,24,315	0/0:5,0:5:15:0,15,161	0/0:5,0:5:15:0,15,187	0/0:8,0:8:24:0,24,277	0/0:3,0:3:9:0,9,91	0/0:5,0:5:15:0,15,162	0/1:2,6:8:53:214,0,53	1/1:0,16:16:48:667,48,0	0/0:6,0:6:18:0,18,216	0/0:6,0:6:15:0,15,225	1/1:0,12:12:36:490,36,0	1/1:0,5:5:15:200,15,0	0/0:8,0:8:21:0,21,315	./.:1,0:1:0:0,0,0	1/1:0,9:9:27:371,27,0	0/0:6,0:6:18:0,18,230	0/0:5,0:5:15:0,15,156	1/1:0,11:11:33:455,33,0	1/1:0,6:6:18:239,18,0	1/1:0,5:5:15:212,15,0	./.:1,0:1:0:0,0,0	0/1:1,6:7:20:229,0,20	1/1:0,9:9:27:372,27,0	0/1:3,3:6:99:101,0,107	0/0:6,0:6:18:0,18,244	1/1:0,6:6:18:228,18,0	1/1:0,13:13:39:529,39,0	0/0:4,0:4:12:0,12,147	0/0:5,0:5:15:0,15,173	0/0:2,0:2:6:0,6,58	0/0:12,0:12:36:0,36,441	0/0:14,0:14:42:0,42,499	1/1:0,8:8:24:324,24,0	0/0:4,0:4:12:0,12,136	0/0:8,0:8:24:0,24,252	0/0:6,0:6:18:0,18,200	0/0:6,0:6:12:0,12,180	0/0:4,0:4:0:0,0,48	0/0:14,0:14:42:0,42,469	0/1:1,13:14:0:501,0,0	0/0:3,0:3:9:0,9,117	1/1:0,7:7:21:287,21,0	0/0:5,0:5:15:0,15,175	0/0:3,0:3:9:0,9,104	0/0:1,0:1:3:0,3,37	1/1:0,14:14:42:584,42,0	0/0:2,0:2:6:0,6,59	0/0:7,0:7:18:0,18,270	0/1:2,7:9:55:265,0,55	1/1:0,9:9:27:372,27,0	0/1:3,3:6:99:106,0,103
Chr4	9591729	.	C	T	7570.64	.	AC=10;AF=1.00;AN=10;DP=1805;ExcessHet=0.0000;FS=0.000;InbreedingCoeff=0.3708;MLEAC=76;MLEAF=1.00;MQ=60.00;QD=27.04;SOR=0.846	GT:AD:DP:GQ:PL	./.:1,0:1:0:0,0,0	./.:1,0:1:0:0,0,0	./.:49,0:49:0:0,0,0	./.:50,0:50:0:0,0,0	./.:0,0:0:0:0,0,0	./.:0,0:0:0:0,0,0	./.:0,0:0:0:0,0,0	1/1:0,51:51:99:2058,153,0	./.:1,0:1:0:0,0,0	./.:0,0:0:0:0,0,0	./.:0,0:0:0:0,0,0	./.:0,0:0:0:0,0,0	./.:50,0:50:0:0,0,0	./.:0,0:0:0:0,0,0	./.:0,0:0:0:0,0,0	./.:49,0:49:0:0,0,0	./.:0,0:0:0:0,0,0	./.:50,0:50:0:0,0,0	1/1:0,27:27:81:1086,81,0	1/1:0,50:50:99:1978,150,0	./.:0,0:0:0:0,0,0	./.:0,0:0:0:0,0,0	./.:48,0:48:0:0,0,0	./.:14,0:14:0:0,0,0	./.:49,0:49:0:0,0,0	./.:0,0:0:0:0,0,0	./.:20,0:20:0:0,0,0	./.:48,0:48:0:0,0,0	1/1:0,51:51:99:1972,153,0	./.:0,0:0:0:0,0,0	./.:48,0:48:0:0,0,0	./.:50,0:50:0:0,0,0	./.:1,0:1:0:0,0,0	./.:50,0:50:0:0,0,0	./.:50,0:50:0:0,0,0	./.:33,0:33:0:0,0,0	./.:1,0:1:0:0,0,0	./.:0,0:0:0:0,0,0	./.:50,0:50:0:0,0,0	./.:0,0:0:0:0,0,0	./.:0,0:0:0:0,0,0	./.:50,0:50:0:0,0,0	./.:25,0:25:0:0,0,0	1/1:0,2:2:6:83,6,0	./.:50,0:50:0:0,0,0	./.:49,0:49:0:0,0,0	./.:49,0:49:0:0,0,0	./.:49,0:49:0:0,0,0	./.:49,0:49:0:0,0,0	./.:1,0:1:0:0,0,0	./.:49,0:49:0:0,0,0	./.:0,0:0:0:0,0,0	./.:49,0:49:0:0,0,0	./.:0,0:0:0:0,0,0	./.:0,0:0:0:0,0,0	./.:0,0:0:0:0,0,0	./.:50,0:50:0:0,0,0	./.:50,0:50:0:0,0,0	./.:0,0:0:0:0,0,0	./.:0,0:0:0:0,0,0	./.:49,0:49:0:0,0,0	./.:0,0:0:0:0,0,0	./.:49,0:49:0:0,0,0	./.:50,0:50:0:0,0,0	./.:50,0:50:0:0,0,0	./.:0,0:0:0:0,0,0	./.:0,0:0:0:0,0,0	./.:0,0:0:0:0,0,0	./.:49,0:49:0:0,0,0	./.:1,0:1:0:0,0,0	./.:0,0:0:0:0,0,0	./.:0,0:0:0:0,0,0	./.:48,0:48:0:0,0,0
Chr4	9592117	.	T	C	772.36	.	AC=15;AF=0.197;AN=76;BaseQRankSum=1.38;DP=89;ExcessHet=0.0000;FS=3.424;InbreedingCoeff=0.3794;MLEAC=26;MLEAF=0.342;MQ=60.00;MQRankSum=0.00;QD=24.46;ReadPosRankSum=-6.740e-01;SOR=0.180	GT:AD:DP:GQ:PL	./.:1,0:1:0:0,0,0	./.:0,0:0:0:0,0,0	0/0:1,0:1:3:0,3,21	0/0:1,0:1:3:0,3,36	1/1:0,4:4:12:162,12,0	./.:0,0:0:0:0,0,0	0/0:1,0:1:3:0,3,36	./.:0,0:0:0:0,0,0	./.:1,0:1:0:0,0,0	0/0:5,0:5:15:0,15,161	0/0:1,0:1:3:0,3,35	./.:1,0:1:0:0,0,0	0/0:3,0:3:9:0,9,86	0/0:1,0:1:3:0,3,35	./.:0,0:0:0:0,0,0	0/0:1,0:1:3:0,3,35	0/0:2,0:2:6:0,6,71	1/1:0,2:2:6:85,6,0	./.:0,0:0:0:0,0,0	0/0:2,0:2:6:0,6,52	0/0:1,0:1:3:0,3,21	0/0:1,0:1:3:0,3,22	0/0:5,0:5:15:0,15,162	./.:0,0:0:0:0,0,0	./.:0,0:0:0:0,0,0	./.:0,0:0:0:0,0,0	0/0:1,0:1:3:0,3,30	0/0:2,0:2:6:0,6,72	./.:1,0:1:0:0,0,0	./.:0,0:0:0:0,0,0	0/0:1,0:1:3:0,3,34	./.:0,0:0:0:0,0,0	1/1:0,3:3:9:122,9,0	./.:1,0:1:0:0,0,0	0/0:3,0:3:9:0,9,86	./.:0,0:0:0:0,0,0	./.:0,0:0:0:0,0,0	0/0:1,0:1:3:0,3,38	./.:0,0:0:0:0,0,0	./.:1,0:1:0:0,0,0	1/1:0,2:2:6:82,6,0	./.:1,0:1:0:0,0,0	./.:1,0:1:0:0,0,0	./.:0,0:0:0:0,0,0	./.:1,0:1:0:0,0,0	./.:1,0:1:0:0,0,0	0/0:3,0:3:9:0,9,116	1/1:0,2:2:6:76,6,0	./.:0,0:0:0:0,0,0	0/0:2,0:2:6:0,6,54	./.:0,0:0:0:0,0,0	./.:0,0:0:0:0,0,0	0/0:1,0:1:3:0,3,22	./.:0,0:0:0:0,0,0	./.:1,0:1:0:0,0,0	./.:0,0:0:0:0,0,0	0/0:2,0:2:6:0,6,77	./.:0,0:0:0:0,0,0	./.:0,0:0:0:0,0,0	./.:0,0:0:0:0,0,0	0/0:1,0:1:3:0,3,34	0/1:2,2:4:69:71,0,69	0/0:1,0:1:3:0,3,37	./.:0,0:0:0:0,0,0	0/0:1,0:1:3:0,3,34	0/0:2,0:2:6:0,6,74	0/0:2,0:2:6:0,6,49	1/1:0,2:2:6:86,6,0	0/0:1,0:1:3:0,3,35	0/0:2,0:2:6:0,6,60	0/0:1,0:1:3:0,3,15	1/1:0,2:2:6:85,6,0	./.:0,0:0:0:0,0,0
Chr4	9593464	.	T	A	6569.4	.	AC=84;AF=1.00;AN=84;DP=185;ExcessHet=0.0000;FS=0.000;InbreedingCoeff=0.4315;MLEAC=137;MLEAF=1.00;MQ=60.00;QD=28.27;SOR=8.410	GT:AD:DP:GQ:PL	./.:1,0:1:0:0,0,0	1/1:0,2:2:6:80,6,0	1/1:0,4:4:12:157,12,0	1/1:0,3:3:9:122,9,0	./.:1,0:1:0:0,0,0	./.:0,0:0:0:0,0,0	1/1:0,2:2:6:79,6,0	./.:1,0:1:0:0,0,0	1/1:0,3:3:9:122,9,0	./.:1,0:1:0:0,0,0	1/1:0,3:3:9:122,9,0	./.:1,0:1:0:0,0,0	1/1:0,4:4:12:159,12,0	1/1:0,2:2:6:78,6,0	1/1:0,3:3:9:116,9,0	1/1:0,4:4:12:164,12,0	./.:1,0:1:0:0,0,0	./.:1,0:1:0:0,0,0	./.:0,0:0:0:0,0,0	./.:0,0:0:0:0,0,0	1/1:0,2:2:6:72,6,0	./.:1,0:1:0:0,0,0	1/1:0,5:5:15:200,15,0	./.:1,0:1:0:0,0,0	./.:1,0:1:0:0,0,0	1/1:0,2:2:6:81,6,0	./.:0,0:0:0:0,0,0	1/1:0,4:4:12:159,12,0	1/1:0,2:2:6:78,6,0	1/1:0,5:5:15:191,15,0	./.:0,0:0:0:0,0,0	./.:0,0:0:0:0,0,0	1/1:0,2:2:6:79,6,0	1/1:0,6:6:18:233,18,0	1/1:0,3:3:9:121,9,0	./.:0,0:0:0:0,0,0	1/1:0,2:2:6:79,6,0	1/1:0,4:4:12:163,12,0	./.:1,0:1:0:0,0,0	./.:1,0:1:0:0,0,0	1/1:0,2:2:6:78,6,0	./.:1,0:1:0:0,0,0	./.:0,0:0:0:0,0,0	1/1:0,3:3:9:121,9,0	1/1:0,2:2:6:82,6,0	./.:1,0:1:0:0,0,0	1/1:0,1:1:3:41,3,0	./.:1,0:1:0:0,0,0	./.:0,0:0:0:0,0,0	1/1:0,3:3:9:115,9,0	1/1:0,2:2:6:69,6,0	1/1:0,3:3:9:110,9,0	1/1:0,2:2:6:80,6,0	1/1:0,3:3:9:120,9,0	./.:1,0:1:0:0,0,0	1/1:0,6:6:18:243,18,0	1/1:0,4:4:12:158,12,0	1/1:0,3:3:9:120,9,0	1/1:0,4:4:12:156,12,0	./.:0,0:0:0:0,0,0	1/1:0,4:4:12:157,12,0	./.:1,0:1:0:0,0,0	1/1:0,3:3:9:118,9,0	1/1:0,3:3:9:119,9,0	1/1:0,3:3:9:117,9,0	./.:1,0:1:0:0,0,0	1/1:0,6:6:18:237,18,0	1/1:0,3:3:9:119,9,0	./.:1,0:1:0:0,0,0	./.:1,0:1:0:0,0,0	1/1:0,2:2:6:80,6,0	1/1:0,5:5:15:193,15,0	./.:0,0:0:0:0,0,0
Chr4	9593960	.	C	T	66550.9	.	AC=96;AF=0.658;AN=146;BaseQRankSum=-1.602e+00;DP=3951;ExcessHet=0.0000;FS=0.000;InbreedingCoeff=0.7562;MLEAC=96;MLEAF=0.658;MQ=60.00;MQRankSum=0.00;QD=32.83;ReadPosRankSum=0.639;SOR=0.700	GT:AD:DP:GQ:PL	0/0:44,0:44:99:0,109,1623	0/0:37,0:37:99:0,109,1346	1/1:0,33:33:98:1232,98,0	1/1:0,28:28:84:1081,84,0	0/0:34,0:34:99:0,99,1485	0/0:20,0:20:60:0,60,745	1/1:0,43:43:99:1657,129,0	1/1:0,39:39:99:1548,117,0	0/1:11,61:72:99:2180,0,239	1/1:0,48:48:99:1832,144,0	1/1:0,66:66:99:2542,198,0	0/0:41,0:41:99:0,108,1620	1/1:0,50:50:99:1925,150,0	1/1:0,26:26:78:979,78,0	1/1:0,29:29:87:1087,87,0	1/1:0,43:43:99:1696,129,0	1/1:0,45:45:99:1661,135,0	0/0:38,0:38:99:0,105,1453	1/1:0,12:12:36:471,36,0	1/1:0,28:28:84:1079,84,0	1/1:0,11:11:33:387,33,0	1/1:0,35:35:99:1363,105,0	1/1:0,43:43:99:1664,129,0	1/1:0,11:11:33:429,33,0	1/1:0,34:34:99:1307,102,0	1/1:0,22:22:66:825,66,0	1/1:0,17:17:51:679,51,0	1/1:0,30:30:90:1160,90,0	0/1:27,17:44:99:520,0,896	0/0:38,0:38:99:0,108,1620	1/1:0,44:44:99:1712,132,0	1/1:0,39:39:99:1477,117,0	0/0:33,0:33:99:0,99,1151	0/0:44,0:44:99:0,117,1755	1/1:0,21:21:63:835,63,0	0/0:21,0:21:60:0,60,900	0/0:39,0:39:99:0,105,1575	1/1:0,61:61:99:2409,183,0	1/1:0,44:44:99:1706,132,0	0/0:43,0:43:99:0,106,1792	0/0:39,0:39:99:0,102,1622	0/0:42,0:42:99:0,106,1755	0/1:10,3:13:82:82,0,280	0/1:49,6:55:66:66,0,1734	0/0:39,0:39:99:0,107,1520	0/1:40,20:60:99:589,0,1178	1/1:0,28:28:84:1116,84,0	0/0:39,0:39:99:0,108,1620	0/0:43,0:43:99:0,111,1665	1/1:0,37:37:99:1360,110,0	1/1:0,24:24:72:810,72,0	1/1:0,47:47:99:1642,141,0	1/1:0,49:49:99:1813,146,0	1/1:0,40:40:99:1542,120,0	0/0:38,0:38:99:0,108,1620	1/1:0,45:45:99:1723,135,0	1/1:0,44:44:99:1704,132,0	1/1:0,29:29:87:1153,87,0	1/1:0,47:47:99:1791,141,0	1/1:0,6:6:18:231,18,0	1/1:0,51:51:99:1922,153,0	0/1:58,9:67:99:122,0,1910	1/1:0,37:37:99:1334,110,0	0/0:35,0:35:99:0,99,1225	1/1:0,49:49:99:1869,147,0	1/1:0,37:37:99:1413,111,0	1/1:0,54:54:99:1962,161,0	0/0:41,0:41:99:0,116,1800	1/1:0,46:46:99:1748,138,0	1/1:0,32:32:96:1210,96,0	0/1:21,34:55:99:1164,0,605	0/0:35,0:35:99:0,102,1283	0/1:39,18:57:99:522,0,1214
Chr4	9594069	.	C	A	51796.5	.	AC=93;AF=0.637;AN=146;BaseQRankSum=1.78;DP=3645;ExcessHet=0.0000;FS=39.842;InbreedingCoeff=0.7783;MLEAC=94;MLEAF=0.644;MQ=60.00;MQRankSum=0.00;QD=34.90;ReadPosRankSum=0.020;SOR=3.309	GT:AD:DP:GQ:PL	0/0:44,0:44:99:0,109,1623	0/0:37,0:37:99:0,109,1346	1/1:0,25:25:75:1011,75,0	1/1:0,35:35:99:1448,105,0	0/0:34,0:34:99:0,99,1485	0/0:16,0:16:39:0,39,585	1/1:0,23:23:69:928,69,0	1/1:0,26:26:78:1070,78,0	0/1:10,39:49:99:1439,0,257	1/1:0,29:29:87:1161,87,0	1/1:0,47:47:99:1885,141,0	0/0:41,0:41:99:0,108,1620	1/1:0,39:39:99:1558,117,0	1/1:0,38:38:99:1509,114,0	1/1:0,19:19:57:751,57,0	1/1:0,30:30:90:1220,90,0	1/1:0,23:23:69:890,69,0	0/0:40,0:40:99:0,99,1698	1/1:0,7:7:21:284,21,0	1/1:0,25:25:75:1023,75,0	1/1:0,19:19:57:705,57,0	1/1:0,23:23:69:922,69,0	1/1:0,35:35:99:1436,105,0	1/1:0,8:8:24:325,24,0	1/1:0,29:29:87:1197,87,0	1/1:0,22:22:66:914,66,0	1/1:0,10:10:30:419,30,0	1/1:0,17:17:51:694,51,0	0/1:35,13:48:99:370,0,1137	0/0:38,0:38:99:0,108,1620	1/1:0,20:20:60:823,60,0	1/1:0,18:18:54:706,54,0	0/0:33,0:33:99:0,99,1151	0/0:44,0:44:99:0,117,1755	1/1:0,26:26:78:1072,78,0	0/0:20,0:20:60:0,60,754	0/0:39,0:39:99:0,105,1575	1/1:0,53:53:99:2199,160,0	1/1:1,35:36:76:1356,76,0	0/0:43,0:43:99:0,106,1792	0/0:40,0:40:99:0,100,1548	0/0:42,0:42:99:0,106,1755	0/0:15,0:15:2:0,2,452	0/1:40,4:44:32:32,0,1350	0/0:41,0:41:99:0,114,1545	0/1:34,10:44:99:292,0,1052	1/1:0,27:27:81:1123,81,0	0/0:39,0:39:80:0,80,1298	0/0:43,0:43:99:0,111,1665	1/1:0,37:37:99:1477,111,0	1/1:0,21:21:63:754,63,0	1/1:0,33:33:99:1246,99,0	1/1:0,35:35:99:1431,105,0	1/1:0,34:34:99:1392,102,0	0/0:36,0:36:99:0,100,1418	1/1:0,29:29:87:1204,87,0	1/1:0,44:44:99:1781,132,0	1/1:0,21:21:63:866,63,0	1/1:0,31:31:93:1256,93,0	0/1:2,10:12:41:376,0,41	1/1:0,33:33:99:1349,99,0	0/0:59,0:59:12:0,12,2006	1/1:0,27:27:81:1078,81,0	0/0:35,0:35:99:0,99,1225	1/1:0,24:24:72:961,72,0	1/1:0,30:30:90:1238,90,0	1/1:0,30:30:90:1212,90,0	0/0:41,0:41:99:0,116,1800	1/1:0,27:27:81:1112,81,0	1/1:0,29:29:87:1174,87,0	0/1:21,17:38:99:581,0,589	0/0:35,0:35:99:0,102,1283	0/1:42,13:55:99:354,0,1428
Chr4	9594971	.	C	CG	118165	.	AC=146;AF=1.00;AN=146;DP=3465;ExcessHet=0.0000;FS=0.000;InbreedingCoeff=-0.0001;MLEAC=146;MLEAF=1.00;MQ=60.00;QD=32.50;SOR=2.285	GT:AD:DP:GQ:PGT:PID:PL:PS	1/1:0,72:72:99:.:.:2693,217,0	1/1:0,47:47:99:.:.:1758,141,0	1/1:0,70:70:99:.:.:2616,210,0	1/1:0,46:46:99:.:.:1721,138,0	1/1:0,46:46:99:.:.:1721,138,0	1/1:0,10:10:30:.:.:374,30,0	1/1:0,38:38:99:.:.:1421,114,0	1/1:0,34:34:99:.:.:1272,102,0	1/1:0,80:80:99:.:.:2990,241,0	1/1:0,55:55:99:.:.:2058,165,0	1/1:0,75:75:99:.:.:2806,226,0	1/1:0,47:47:99:.:.:1753,141,0	1/1:0,43:43:99:.:.:1609,130,0	1/1:0,28:28:84:.:.:1047,84,0	1/1:0,43:43:99:.:.:1609,129,0	1/1:0,59:59:99:.:.:2207,177,0	1/1:0,41:41:99:.:.:1525,123,0	1/1:0,39:39:99:.:.:1459,117,0	1/1:0,7:7:21:.:.:261,21,0	1/1:0,24:24:72:.:.:896,72,0	1/1:0,37:37:99:.:.:1384,111,0	1/1:0,36:36:99:.:.:1347,108,0	1/1:0,49:49:99:.:.:1830,147,0	1/1:0,18:18:54:.:.:673,54,0	1/1:0,31:31:93:.:.:1160,93,0	1|1:0,36:36:99:1|1:9594967_A_C:1362,108,0:9594967	1/1:0,11:11:33:.:.:412,33,0	1/1:0,25:25:75:.:.:935,75,0	1/1:0,26:26:78:.:.:972,78,0	1/1:0,50:50:99:.:.:1871,150,0	1/1:0,41:41:99:.:.:1531,123,0	1/1:0,27:27:81:.:.:1010,81,0	1/1:0,54:54:99:.:.:2020,162,0	1/1:0,42:42:99:.:.:1569,126,0	1/1:0,38:38:99:.:.:1421,114,0	1/1:0,13:13:39:.:.:486,39,0	1/1:0,49:49:99:.:.:1833,147,0	1/1:0,79:79:99:.:.:2953,238,0	1/1:0,56:56:99:.:.:2094,168,0	1/1:0,42:42:99:.:.:1571,126,0	1/1:0,34:34:99:.:.:1271,102,0	1/1:0,42:42:99:.:.:1571,126,0	1/1:0,12:12:36:.:.:449,36,0	1/1:0,36:36:99:.:.:1347,108,0	1/1:0,39:39:99:.:.:1455,117,0	1/1:0,40:40:99:.:.:1496,120,0	1/1:0,39:39:99:.:.:1459,117,0	1/1:0,28:28:84:.:.:1048,84,0	1/1:0,52:52:99:.:.:1944,156,0	1/1:0,52:52:99:.:.:1945,156,0	1/1:0,43:43:99:.:.:1609,129,0	1/1:0,58:58:99:.:.:2169,174,0	1/1:0,60:60:99:.:.:2243,180,0	1/1:0,52:52:99:.:.:1945,156,0	1/1:0,41:41:99:.:.:1534,123,0	1/1:0,33:33:99:.:.:1235,99,0	1/1:0,56:56:99:.:.:2094,168,0	1/1:0,47:47:99:.:.:1756,141,0	1/1:0,70:70:99:.:.:2618,211,0	1/1:0,16:16:48:.:.:599,48,0	1/1:0,45:45:99:.:.:1683,135,0	1/1:0,48:48:99:.:.:1796,144,0	1/1:0,34:34:99:.:.:1272,102,0	1/1:0,40:40:99:.:.:1496,120,0	1/1:0,43:43:99:.:.:1609,129,0	1/1:0,48:48:99:.:.:1796,144,0	1/1:0,56:56:99:.:.:2095,168,0	1/1:0,44:44:99:.:.:1646,132,0	1/1:0,50:50:99:.:.:1869,150,0	1/1:0,51:51:99:.:.:1908,153,0	1/1:0,43:43:99:.:.:1608,129,0	1/1:0,50:50:99:.:.:1871,150,0	1/1:0,49:49:99:.:.:1799,146,0
Chr4	9595079	.	AT	A	30.14	.	AC=1;AF=6.849e-03;AN=146;BaseQRankSum=-2.287e+00;DP=1468;ExcessHet=0.0000;FS=6.990;InbreedingCoeff=-0.0086;MLEAC=1;MLEAF=6.849e-03;MQ=60.00;MQRankSum=0.00;QD=3.01;ReadPosRankSum=0.00;SOR=0.012	GT:AD:DP:GQ:PL	0/0:23,0:23:60:0,60,816	0/1:8,2:10:49:49,0,293	0/0:39,0:39:99:0,116,1476	0/0:18,0:18:51:0,51,765	0/0:20,0:20:57:0,57,855	0/0:7,0:7:21:0,21,236	0/0:20,0:20:60:0,60,619	0/0:21,0:21:60:0,60,900	0/0:41,0:41:99:0,102,1530	0/0:31,0:31:90:0,90,1033	0/0:34,0:34:96:0,96,1440	0/0:25,0:25:72:0,72,877	0/0:21,0:21:57:0,57,855	0/0:4,0:4:12:0,12,139	0/0:22,0:22:63:0,63,743	0/0:28,0:28:84:0,84,909	0/0:19,0:19:48:0,48,720	0/0:19,0:19:57:0,57,612	0/0:4,0:4:12:0,12,141	0/0:10,0:10:30:0,30,318	0/0:25,0:25:72:0,72,786	0/0:21,0:21:54:0,54,810	0/0:15,0:15:45:0,45,538	0/0:7,0:7:21:0,21,214	0/0:17,0:17:51:0,51,535	0/0:12,0:12:36:0,36,422	0/0:4,0:4:12:0,12,125	0/0:11,0:11:33:0,33,405	0/0:9,0:9:27:0,27,339	0/0:23,0:23:66:0,66,990	0/0:10,0:10:30:0,30,315	0/0:16,0:16:48:0,48,517	0/0:31,0:31:81:0,81,1215	0/0:26,0:26:72:0,72,849	0/0:22,0:22:60:0,60,900	0/0:7,0:7:21:0,21,205	0/0:26,0:26:72:0,72,1080	0/0:34,0:34:96:0,96,1440	0/0:21,0:21:60:0,60,900	0/0:27,0:27:75:0,75,1125	0/0:15,0:15:45:0,45,489	0/0:19,0:19:54:0,54,810	0/0:5,0:5:15:0,15,142	0/0:17,0:17:51:0,51,562	0/0:21,0:21:60:0,60,900	0/0:10,0:10:27:0,27,405	0/0:26,0:26:72:0,72,1080	0/0:10,0:10:30:0,30,323	0/0:25,0:25:72:0,72,1080	0/0:30,0:30:81:0,81,1215	0/0:24,0:24:72:0,72,743	0/0:36,0:36:99:0,99,1069	0/0:30,0:30:81:0,81,1215	0/0:30,0:30:81:0,81,1215	0/0:14,0:14:42:0,42,495	0/0:12,0:12:36:0,36,432	0/0:37,0:37:99:0,99,1485	0/0:28,0:28:81:0,81,837	0/0:20,0:20:60:0,60,636	0/0:14,0:14:36:0,36,540	0/0:14,0:14:39:0,39,585	0/0:17,0:17:45:0,45,675	0/0:11,0:11:33:0,33,392	0/0:20,0:20:60:0,60,644	0/0:15,0:15:42:0,42,630	0/0:30,0:30:90:0,90,1016	0/0:18,0:18:54:0,54,595	0/0:27,0:27:81:0,81,837	0/0:13,0:13:39:0,39,496	0/0:22,0:22:60:0,60,723	0/0:31,0:31:90:0,90,1350	0/0:20,0:20:60:0,60,622	0/0:27,0:27:60:0,60,900
Chr4	9595391	.	G	A	676.49	.	AC=9;AF=0.900;AN=10;BaseQRankSum=0.967;DP=45;ExcessHet=0.0000;FS=0.000;InbreedingCoeff=0.3424;MLEAC=60;MLEAF=1.00;MQ=60.00;MQRankSum=0.00;QD=33.28;ReadPosRankSum=-9.670e-01;SOR=3.611	GT:AD:DP:GQ:PL	./.:0,0:0:0:0,0,0	./.:0,0:0:0:0,0,0	./.:1,0:1:0:0,0,0	./.:0,0:0:0:0,0,0	1/1:0,2:2:6:76,6,0	./.:0,0:0:0:0,0,0	./.:0,0:0:0:0,0,0	./.:0,0:0:0:0,0,0	./.:1,0:1:0:0,0,0	./.:1,0:1:0:0,0,0	./.:1,0:1:0:0,0,0	./.:0,0:0:0:0,0,0	1/1:0,3:3:9:109,9,0	./.:0,0:0:0:0,0,0	1/1:0,2:2:6:73,6,0	./.:0,0:0:0:0,0,0	./.:0,0:0:0:0,0,0	1/1:0,2:2:6:74,6,0	./.:0,0:0:0:0,0,0	0/1:1,2:3:1:65,0,1	./.:1,0:1:0:0,0,0	./.:1,0:1:0:0,0,0	./.:1,0:1:0:0,0,0	./.:0,0:0:0:0,0,0	./.:0,0:0:0:0,0,0	./.:1,0:1:0:0,0,0	./.:0,0:0:0:0,0,0	./.:0,0:0:0:0,0,0	./.:0,0:0:0:0,0,0	./.:0,0:0:0:0,0,0	./.:0,0:0:0:0,0,0	./.:1,0:1:0:0,0,0	./.:1,0:1:0:0,0,0	./.:0,0:0:0:0,0,0	./.:0,0:0:0:0,0,0	./.:0,0:0:0:0,0,0	./.:0,0:0:0:0,0,0	./.:0,0:0:0:0,0,0	./.:0,0:0:0:0,0,0	./.:0,0:0:0:0,0,0	./.:0,0:0:0:0,0,0	./.:0,0:0:0:0,0,0	./.:0,0:0:0:0,0,0	./.:0,0:0:0:0,0,0	./.:1,0:1:0:0,0,0	./.:0,0:0:0:0,0,0	./.:0,0:0:0:0,0,0	./.:1,0:1:0:0,0,0	./.:0,0:0:0:0,0,0	./.:0,0:0:0:0,0,0	./.:0,0:0:0:0,0,0	./.:0,0:0:0:0,0,0	./.:1,0:1:0:0,0,0	./.:0,0:0:0:0,0,0	./.:0,0:0:0:0,0,0	./.:0,0:0:0:0,0,0	./.:0,0:0:0:0,0,0	./.:0,0:0:0:0,0,0	./.:0,0:0:0:0,0,0	./.:0,0:0:0:0,0,0	./.:0,0:0:0:0,0,0	./.:0,0:0:0:0,0,0	./.:0,0:0:0:0,0,0	./.:0,0:0:0:0,0,0	./.:0,0:0:0:0,0,0	./.:0,0:0:0:0,0,0	./.:0,0:0:0:0,0,0	./.:0,0:0:0:0,0,0	./.:1,0:1:0:0,0,0	./.:0,0:0:0:0,0,0	./.:0,0:0:0:0,0,0	./.:1,0:1:0:0,0,0	./.:0,0:0:0:0,0,0
Chr4	9595480	.	C	CA	88.85	.	AC=2;AF=0.014;AN=144;BaseQRankSum=0.937;DP=1215;ExcessHet=0.0305;FS=7.725;InbreedingCoeff=0.1427;MLEAC=2;MLEAF=0.014;MQ=60.00;MQRankSum=0.00;QD=4.04;ReadPosRankSum=0.889;SOR=0.042	GT:AD:DP:GQ:PL	0/0:24,0:24:72:0,72,828	0/0:6,0:6:18:0,18,222	0/0:29,0:29:87:0,87,908	0/0:5,0:5:15:0,15,137	0/0:11,0:11:33:0,33,415	0/0:2,0:2:6:0,6,56	0/0:14,0:14:42:0,42,476	0/0:22,0:22:47:0,47,700	0/0:25,0:25:75:0,75,937	0/0:25,0:25:75:0,75,839	0/0:20,0:20:60:0,60,729	0/0:9,0:9:27:0,27,302	0/0:19,0:19:57:0,57,663	0/0:13,0:13:39:0,39,486	0/0:30,0:30:90:0,90,1011	0/0:17,0:17:51:0,51,580	0/0:20,0:20:60:0,60,681	0/0:18,0:18:54:0,54,573	0/0:2,0:2:6:0,6,49	0/0:20,0:20:60:0,60,693	0/0:8,0:8:24:0,24,261	0/0:16,0:16:48:0,48,564	0/0:12,0:12:36:0,36,439	0/0:2,0:2:6:0,6,49	0/0:24,0:24:72:0,72,824	0/0:7,0:7:21:0,21,264	0/0:1,0:1:3:0,3,32	0/0:9,0:9:27:0,27,321	0/0:14,0:14:42:0,42,494	0/0:19,0:19:57:0,57,658	0/0:20,0:20:60:0,60,698	0/0:10,0:10:30:0,30,320	0/0:15,0:15:45:0,45,532	0/0:20,0:20:60:0,60,686	0/0:16,0:16:48:0,48,516	0/0:9,0:9:27:0,27,323	0/0:13,0:13:39:0,39,451	0/0:24,0:24:72:0,72,839	0/0:27,0:27:81:0,81,941	0/0:12,0:12:36:0,36,403	0/0:20,0:20:60:0,60,707	0/0:11,0:11:33:0,33,379	0/0:6,0:6:18:0,18,191	0/0:20,0:20:60:0,60,689	0/0:42,0:42:99:0,107,1329	0/1:5,4:9:97:97,0,129	0/0:16,0:16:48:0,48,566	0/0:14,0:14:42:0,42,438	0/0:24,0:24:72:0,72,834	0/0:15,0:15:45:0,45,499	0/0:13,0:13:39:0,39,400	0/0:24,0:24:72:0,72,751	0/0:20,0:20:60:0,60,639	0/0:19,0:19:57:0,57,747	0/0:20,0:20:60:0,60,695	0/0:25,0:25:75:0,75,929	0/0:27,0:27:81:0,81,902	0/0:19,0:19:57:0,57,661	0/0:20,0:20:60:0,60,705	./.:0,0:0:0:0,0,0	0/0:20,0:20:60:0,60,647	0/0:13,0:13:39:0,39,491	0/0:20,0:20:60:0,60,716	0/1:11,2:13:23:23,0,304	0/0:26,0:26:78:0,78,895	0/0:14,0:14:42:0,42,481	0/0:24,0:24:72:0,72,789	0/0:23,0:23:69:0,69,725	0/0:17,0:17:51:0,51,550	0/0:20,0:20:60:0,60,738	0/0:18,0:18:54:0,54,603	0/0:20,0:20:60:0,60,624	0/0:12,0:12:36:0,36,413
Chr4	9595683	.	A	G	136002	.	AC=146;AF=1.00;AN=146;BaseQRankSum=1.93;DP=4757;ExcessHet=0.0000;FS=0.000;InbreedingCoeff=-0.0003;MLEAC=146;MLEAF=1.00;MQ=60.00;MQRankSum=0.00;QD=34.75;ReadPosRankSum=-1.900e-01;SOR=0.987	GT:AD:DP:GQ:PL	1/1:0,44:44:99:1830,132,0	1/1:0,28:28:84:1155,84,0	1/1:0,51:51:99:2139,154,0	1/1:0,33:33:99:1396,99,0	1/1:0,34:34:99:1412,102,0	1/1:0,8:8:24:337,24,0	1/1:0,42:42:99:1771,126,0	1/1:0,42:42:99:1753,126,0	1/1:0,64:64:99:2677,193,0	1/1:0,64:64:99:2608,193,0	1/1:1,63:64:99:2606,183,0	1/1:0,39:39:99:1660,117,0	1/1:0,50:50:99:2085,150,0	1/1:0,49:49:99:1987,147,0	1/1:0,64:64:99:2584,193,0	1/1:0,55:55:99:2351,166,0	1/1:0,47:47:99:1862,141,0	1/1:0,37:37:99:1562,111,0	1/1:0,10:10:30:425,30,0	1/1:0,24:24:72:1013,72,0	1/1:1,49:50:99:1717,119,0	1/1:0,44:44:99:1837,132,0	1/1:0,49:49:99:2017,147,0	1/1:0,5:5:15:210,15,0	1/1:0,44:44:99:1856,132,0	1/1:0,37:37:99:1533,111,0	1/1:0,11:11:33:483,33,0	1/1:0,36:36:99:1516,108,0	1/1:0,32:32:96:1264,96,0	1/1:0,51:51:99:2152,154,0	1/1:0,65:65:99:2718,196,0	1/1:0,33:33:99:1336,99,0	1/1:0,39:39:99:1592,117,0	1/1:0,39:39:99:1591,117,0	1/1:0,43:43:99:1830,129,0	1/1:0,16:16:48:673,48,0	1/1:0,52:52:99:2162,156,0	1/1:0,57:57:99:2421,172,0	1/1:0,60:60:99:2509,181,0	1/1:0,42:42:99:1773,126,0	1/1:0,39:39:99:1576,117,0	1/1:0,45:45:99:1880,135,0	1/1:0,9:9:27:380,27,0	1/1:0,48:48:99:2026,144,0	1/1:0,55:55:99:2355,166,0	1/1:0,30:30:90:1278,90,0	1/1:0,48:48:99:2041,144,0	1/1:0,38:38:99:1418,114,0	1/1:0,59:59:99:2488,178,0	1/1:0,48:48:99:1930,144,0	1/1:0,36:36:99:1266,108,0	1/1:0,56:56:99:2070,169,0	1/1:0,60:60:99:2500,181,0	1/1:0,75:75:99:3117,226,0	1/1:0,37:37:99:1533,111,0	1/1:0,56:56:99:2361,169,0	1/1:0,67:67:99:2803,201,0	1/1:0,57:57:99:2413,172,0	1/1:2,63:65:99:2578,146,0	1/1:0,23:23:69:962,69,0	1/1:0,56:56:99:2291,169,0	1/1:0,44:44:99:1860,132,0	1/1:0,45:45:99:1814,135,0	1/1:0,48:48:99:1986,144,0	1/1:0,58:58:99:2336,175,0	1/1:0,43:43:99:1829,129,0	1/1:0,53:53:99:2179,160,0	1/1:0,59:59:99:2478,178,0	1/1:0,40:40:99:1665,120,0	1/1:0,38:38:99:1583,114,0	1/1:0,66:66:99:2787,199,0	1/1:0,64:64:99:2650,192,0	1/1:0,36:36:99:1466,108,0
Chr4	9596342	.	A	G	394.17	.	AC=8;AF=0.114;AN=70;DP=71;ExcessHet=0.0000;FS=0.000;InbreedingCoeff=0.3764;MLEAC=14;MLEAF=0.200;MQ=60.00;QD=28.88;SOR=0.859	GT:AD:DP:GQ:PL	./.:0,0:0:0:0,0,0	./.:0,0:0:0:0,0,0	0/0:1,0:1:3:0,3,33	./.:0,0:0:0:0,0,0	./.:0,0:0:0:0,0,0	./.:0,0:0:0:0,0,0	./.:0,0:0:0:0,0,0	0/0:1,0:1:3:0,3,34	0/0:1,0:1:3:0,3,18	0/0:1,0:1:3:0,3,35	0/0:3,0:3:9:0,9,122	./.:0,0:0:0:0,0,0	0/0:1,0:1:3:0,3,34	0/0:2,0:2:6:0,6,70	0/0:2,0:2:6:0,6,73	0/0:2,0:2:6:0,6,46	0/0:2,0:2:6:0,6,77	./.:0,0:0:0:0,0,0	./.:0,0:0:0:0,0,0	./.:0,0:0:0:0,0,0	./.:0,0:0:0:0,0,0	0/0:1,0:1:3:0,3,21	./.:0,0:0:0:0,0,0	./.:0,0:0:0:0,0,0	./.:0,0:0:0:0,0,0	./.:0,0:0:0:0,0,0	./.:0,0:0:0:0,0,0	0/0:1,0:1:3:0,3,33	./.:0,0:0:0:0,0,0	./.:0,0:0:0:0,0,0	0/0:2,0:2:6:0,6,69	./.:0,0:0:0:0,0,0	./.:1,0:1:0:0,0,0	./.:0,0:0:0:0,0,0	0/0:1,0:1:3:0,3,14	./.:1,0:1:0:0,0,0	./.:0,0:0:0:0,0,0	./.:0,0:0:0:0,0,0	0/0:1,0:1:3:0,3,22	1/1:0,2:2:6:82,6,0	./.:0,0:0:0:0,0,0	1/1:0,2:2:6:81,6,0	./.:0,0:0:0:0,0,0	./.:0,0:0:0:0,0,0	./.:0,0:0:0:0,0,0	0/0:2,0:2:6:0,6,49	0/0:4,0:4:12:0,12,122	./.:1,0:1:0:0,0,0	./.:0,0:0:0:0,0,0	0/0:1,0:1:3:0,3,37	./.:0,0:0:0:0,0,0	0/0:1,0:1:3:0,3,21	0/0:1,0:1:3:0,3,34	0/0:2,0:2:6:0,6,71	1/1:0,4:4:12:128,12,0	0/0:1,0:1:3:0,3,36	./.:0,0:0:0:0,0,0	0/0:5,0:5:15:0,15,169	0/0:1,0:1:3:0,3,35	0/0:2,0:2:6:0,6,75	1/1:0,3:3:9:119,9,0	./.:0,0:0:0:0,0,0	0/0:3,0:3:9:0,9,109	./.:0,0:0:0:0,0,0	0/0:1,0:1:3:0,3,35	./.:0,0:0:0:0,0,0	./.:0,0:0:0:0,0,0	./.:1,0:1:0:0,0,0	0/0:2,0:2:6:0,6,60	0/0:1,0:1:3:0,3,18	0/0:3,0:3:9:0,9,114	./.:0,0:0:0:0,0,0	0/0:1,0:1:3:0,3,37
Chr4	9596426	.	TG	T	1196.1	.	AC=20;AF=0.303;AN=66;DP=78;ExcessHet=0.0000;FS=0.000;InbreedingCoeff=0.4311;MLEAC=40;MLEAF=0.606;MQ=60.00;QD=32.23;SOR=0.693	GT:AD:DP:GQ:PL	./.:0,0:0:0:0,0,0	./.:0,0:0:0:0,0,0	./.:0,0:0:0:0,0,0	./.:0,0:0:0:0,0,0	0/0:1,0:1:3:0,3,34	./.:0,0:0:0:0,0,0	./.:0,0:0:0:0,0,0	0/0:2,0:2:6:0,6,45	./.:1,0:1:0:0,0,0	1/1:0,2:2:6:81,6,0	0/0:3,0:3:9:0,9,111	0/0:1,0:1:3:0,3,22	./.:1,0:1:0:0,0,0	1/1:0,3:3:9:121,9,0	0/0:3,0:3:9:0,9,117	0/0:1,0:1:3:0,3,35	0/0:5,0:5:15:0,15,147	./.:0,0:0:0:0,0,0	./.:0,0:0:0:0,0,0	./.:0,0:0:0:0,0,0	0/0:1,0:1:3:0,3,32	./.:0,0:0:0:0,0,0	0/0:2,0:2:6:0,6,59	./.:0,0:0:0:0,0,0	./.:0,0:0:0:0,0,0	./.:0,0:0:0:0,0,0	./.:0,0:0:0:0,0,0	0/0:1,0:1:3:0,3,33	./.:0,0:0:0:0,0,0	0/0:1,0:1:3:0,3,34	1/1:0,2:2:6:81,6,0	./.:1,0:1:0:0,0,0	./.:0,0:0:0:0,0,0	./.:0,0:0:0:0,0,0	0/0:1,0:1:3:0,3,14	./.:0,0:0:0:0,0,0	./.:0,0:0:0:0,0,0	./.:0,0:0:0:0,0,0	1/1:0,2:2:6:81,6,0	0/0:2,0:2:6:0,6,74	./.:0,0:0:0:0,0,0	0/0:1,0:1:3:0,3,41	./.:0,0:0:0:0,0,0	0/0:2,0:2:6:0,6,57	./.:0,0:0:0:0,0,0	./.:0,0:0:0:0,0,0	0/0:2,0:2:6:0,6,74	./.:0,0:0:0:0,0,0	0/0:2,0:2:6:0,6,73	./.:1,0:1:0:0,0,0	./.:0,0:0:0:0,0,0	./.:1,0:1:0:0,0,0	./.:1,0:1:0:0,0,0	./.:1,0:1:0:0,0,0	0/0:2,0:2:6:0,6,73	1/1:0,2:2:6:81,6,0	./.:0,0:0:0:0,0,0	1/1:0,6:6:18:243,18,0	./.:1,0:1:0:0,0,0	1/1:0,3:3:9:121,9,0	0/0:2,0:2:6:0,6,75	0/0:1,0:1:3:0,3,32	1/1:0,2:2:6:81,6,0	0/0:3,0:3:9:0,9,66	./.:1,0:1:0:0,0,0	./.:0,0:0:0:0,0,0	./.:0,0:0:0:0,0,0	0/0:1,0:1:3:0,3,18	1/1:0,2:2:6:81,6,0	0/0:1,0:1:3:0,3,18	1/1:0,4:4:12:162,12,0	./.:0,0:0:0:0,0,0	./.:0,0:0:0:0,0,0
Chr4	9596467	.	G	T	147.37	.	AC=4;AF=0.059;AN=68;DP=64;ExcessHet=0.0000;FS=0.000;InbreedingCoeff=0.3418;MLEAC=6;MLEAF=0.088;MQ=60.00;QD=31.11;SOR=1.609	GT:AD:DP:GQ:PL	./.:0,0:0:0:0,0,0	./.:0,0:0:0:0,0,0	0/0:1,0:1:3:0,3,37	./.:0,0:0:0:0,0,0	./.:1,0:1:0:0,0,0	./.:0,0:0:0:0,0,0	./.:0,0:0:0:0,0,0	0/0:1,0:1:3:0,3,35	0/0:1,0:1:3:0,3,20	0/0:1,0:1:3:0,3,34	0/0:3,0:3:9:0,9,114	./.:1,0:1:0:0,0,0	0/0:1,0:1:3:0,3,35	0/0:3,0:3:9:0,9,92	0/0:3,0:3:9:0,9,88	0/0:1,0:1:3:0,3,35	0/0:4,0:4:12:0,12,123	./.:0,0:0:0:0,0,0	./.:0,0:0:0:0,0,0	./.:0,0:0:0:0,0,0	0/0:1,0:1:3:0,3,32	./.:0,0:0:0:0,0,0	0/0:2,0:2:6:0,6,59	0/0:1,0:1:3:0,3,33	./.:0,0:0:0:0,0,0	./.:0,0:0:0:0,0,0	./.:0,0:0:0:0,0,0	0/0:1,0:1:3:0,3,33	./.:0,0:0:0:0,0,0	./.:0,0:0:0:0,0,0	0/0:2,0:2:6:0,6,74	0/0:2,0:2:6:0,6,49	./.:0,0:0:0:0,0,0	./.:0,0:0:0:0,0,0	0/0:1,0:1:3:0,3,14	./.:0,0:0:0:0,0,0	./.:0,0:0:0:0,0,0	./.:0,0:0:0:0,0,0	0/0:2,0:2:6:0,6,57	./.:1,0:1:0:0,0,0	./.:0,0:0:0:0,0,0	./.:0,0:0:0:0,0,0	./.:0,0:0:0:0,0,0	1/1:0,2:2:6:75,6,0	./.:0,0:0:0:0,0,0	./.:0,0:0:0:0,0,0	0/0:1,0:1:3:0,3,38	./.:0,0:0:0:0,0,0	1/1:0,2:2:6:86,6,0	0/0:2,0:2:6:0,6,74	./.:0,0:0:0:0,0,0	0/0:1,0:1:3:0,3,32	0/0:1,0:1:3:0,3,37	0/0:1,0:1:3:0,3,34	./.:0,0:0:0:0,0,0	0/0:1,0:1:3:0,3,37	./.:0,0:0:0:0,0,0	0/0:6,0:6:18:0,18,205	0/0:1,0:1:3:0,3,37	0/0:2,0:2:6:0,6,76	./.:0,0:0:0:0,0,0	./.:1,0:1:0:0,0,0	0/0:2,0:2:3:0,3,45	./.:1,0:1:0:0,0,0	0/0:1,0:1:3:0,3,36	./.:0,0:0:0:0,0,0	./.:0,0:0:0:0,0,0	./.:1,0:1:0:0,0,0	0/0:2,0:2:6:0,6,56	0/0:1,0:1:3:0,3,16	0/0:1,0:1:3:0,3,38	./.:0,0:0:0:0,0,0	./.:0,0:0:0:0,0,0
Chr4	9596945	.	C	T	315.72	.	AC=8;AF=0.105;AN=76;DP=87;ExcessHet=0.0000;FS=0.000;InbreedingCoeff=0.3777;MLEAC=12;MLEAF=0.158;MQ=60.00;QD=29.23;SOR=2.093	GT:AD:DP:GQ:PL	./.:2,0:2:0:0,0,0	1/1:0,2:2:6:76,6,0	./.:0,0:0:0:0,0,0	0/0:1,0:1:3:0,3,35	./.:1,0:1:0:0,0,0	./.:0,0:0:0:0,0,0	0/0:2,0:2:6:0,6,74	0/0:3,0:3:9:0,9,112	0/0:2,0:2:6:0,6,42	0/0:3,0:3:9:0,9,97	0/0:1,0:1:3:0,3,34	./.:0,0:0:0:0,0,0	0/0:2,0:2:6:0,6,75	0/0:1,0:1:3:0,3,31	./.:0,0:0:0:0,0,0	0/0:3,0:3:9:0,9,70	0/0:1,0:1:3:0,3,35	./.:0,0:0:0:0,0,0	./.:0,0:0:0:0,0,0	./.:0,0:0:0:0,0,0	0/0:1,0:1:3:0,3,32	./.:0,0:0:0:0,0,0	0/0:1,0:1:3:0,3,37	0/0:1,0:1:3:0,3,34	0/0:2,0:2:6:0,6,73	0/0:1,0:1:3:0,3,20	./.:0,0:0:0:0,0,0	0/0:1,0:1:3:0,3,34	./.:0,0:0:0:0,0,0	1/1:0,2:2:6:81,6,0	0/0:2,0:2:6:0,6,61	./.:0,0:0:0:0,0,0	./.:1,0:1:0:0,0,0	./.:0,0:0:0:0,0,0	0/0:1,0:1:3:0,3,35	./.:1,0:1:0:0,0,0	./.:1,0:1:0:0,0,0	0/0:1,0:1:3:0,3,21	0/0:1,0:1:3:0,3,37	./.:1,0:1:0:0,0,0	./.:1,0:1:0:0,0,0	./.:0,0:0:0:0,0,0	./.:0,0:0:0:0,0,0	./.:1,0:1:0:0,0,0	./.:0,0:0:0:0,0,0	./.:0,0:0:0:0,0,0	./.:0,0:0:0:0,0,0	./.:1,0:1:0:0,0,0	1/1:0,3:3:9:107,9,0	0/0:5,0:5:15:0,15,193	./.:0,0:0:0:0,0,0	0/0:2,0:2:6:0,6,68	0/0:2,0:2:6:0,6,79	0/0:2,0:2:6:0,6,62	1/1:0,2:2:6:74,6,0	./.:0,0:0:0:0,0,0	0/0:5,0:5:15:0,15,168	0/0:2,0:2:6:0,6,56	0/0:5,0:5:15:0,15,137	0/0:2,0:2:0:0,0,4	0/0:1,0:1:3:0,3,35	./.:0,0:0:0:0,0,0	0/0:2,0:2:6:0,6,71	./.:1,0:1:0:0,0,0	./.:0,0:0:0:0,0,0	./.:0,0:0:0:0,0,0	0/0:1,0:1:3:0,3,34	./.:1,0:1:0:0,0,0	0/0:2,0:2:6:0,6,74	0/0:1,0:1:3:0,3,22	0/0:2,0:2:6:0,6,63	./.:0,0:0:0:0,0,0	./.:0,0:0:0:0,0,0
Chr4	9597093	.	T	A	3486.67	.	AC=48;AF=1.00;AN=48;DP=105;ExcessHet=0.0000;FS=0.000;InbreedingCoeff=0.4048;MLEAC=123;MLEAF=1.00;MQ=60.00;QD=28.02;SOR=2.494	GT:AD:DP:GQ:PL	./.:1,0:1:0:0,0,0	1/1:0,2:2:6:82,6,0	./.:0,0:0:0:0,0,0	1/1:0,4:4:12:163,12,0	./.:0,0:0:0:0,0,0	./.:0,0:0:0:0,0,0	1/1:0,3:3:9:123,9,0	1/1:0,2:2:6:80,6,0	./.:0,0:0:0:0,0,0	./.:1,0:1:0:0,0,0	./.:0,0:0:0:0,0,0	./.:1,0:1:0:0,0,0	./.:1,0:1:0:0,0,0	./.:1,0:1:0:0,0,0	./.:0,0:0:0:0,0,0	1/1:0,3:3:9:124,9,0	./.:1,0:1:0:0,0,0	./.:0,0:0:0:0,0,0	./.:0,0:0:0:0,0,0	./.:0,0:0:0:0,0,0	./.:0,0:0:0:0,0,0	./.:0,0:0:0:0,0,0	./.:0,0:0:0:0,0,0	./.:1,0:1:0:0,0,0	1/1:0,2:2:6:82,6,0	./.:0,0:0:0:0,0,0	./.:0,0:0:0:0,0,0	./.:0,0:0:0:0,0,0	./.:1,0:1:0:0,0,0	./.:1,0:1:0:0,0,0	1/1:0,3:3:9:117,9,0	./.:1,0:1:0:0,0,0	./.:0,0:0:0:0,0,0	./.:1,0:1:0:0,0,0	1/1:0,2:2:6:81,6,0	./.:0,0:0:0:0,0,0	./.:0,0:0:0:0,0,0	1/1:0,2:2:6:85,6,0	1/1:0,2:2:6:81,6,0	./.:0,0:0:0:0,0,0	./.:0,0:0:0:0,0,0	./.:1,0:1:0:0,0,0	./.:0,0:0:0:0,0,0	./.:0,0:0:0:0,0,0	./.:0,0:0:0:0,0,0	./.:1,0:1:0:0,0,0	./.:0,0:0:0:0,0,0	./.:1,0:1:0:0,0,0	./.:1,0:1:0:0,0,0	1/1:0,3:3:9:118,9,0	1/1:0,2:2:6:70,6,0	./.:1,0:1:0:0,0,0	1/1:0,5:5:15:205,15,0	./.:1,0:1:0:0,0,0	./.:1,0:1:0:0,0,0	./.:0,0:0:0:0,0,0	1/1:0,2:2:6:84,6,0	1/1:0,3:3:9:124,9,0	1/1:0,2:2:6:78,6,0	./.:1,0:1:0:0,0,0	1/1:0,2:2:6:80,6,0	./.:1,0:1:0:0,0,0	1/1:0,2:2:6:78,6,0	./.:0,0:0:0:0,0,0	./.:1,0:1:0:0,0,0	./.:0,0:0:0:0,0,0	1/1:0,2:2:6:81,6,0	1/1:0,2:2:6:81,6,0	1/1:0,2:2:6:83,6,0	1/1:0,5:5:15:195,15,0	1/1:0,3:3:9:122,9,0	1/1:0,3:3:9:121,9,0	./.:0,0:0:0:0,0,0
Chr4	9597238	.	G	T	1843.77	.	AC=26;AF=1.00;AN=26;DP=78;ExcessHet=0.0000;FS=0.000;InbreedingCoeff=0.3781;MLEAC=102;MLEAF=1.00;MQ=60.00;QD=26.76;SOR=1.839	GT:AD:DP:GQ:PL	./.:0,0:0:0:0,0,0	./.:1,0:1:0:0,0,0	./.:1,0:1:0:0,0,0	./.:0,0:0:0:0,0,0	./.:1,0:1:0:0,0,0	./.:0,0:0:0:0,0,0	1/1:0,2:2:6:83,6,0	./.:0,0:0:0:0,0,0	./.:1,0:1:0:0,0,0	./.:0,0:0:0:0,0,0	./.:1,0:1:0:0,0,0	1/1:0,2:2:6:77,6,0	./.:0,0:0:0:0,0,0	1/1:0,2:2:6:77,6,0	1/1:0,2:2:6:77,6,0	./.:1,0:1:0:0,0,0	./.:0,0:0:0:0,0,0	./.:0,0:0:0:0,0,0	./.:0,0:0:0:0,0,0	./.:0,0:0:0:0,0,0	./.:1,0:1:0:0,0,0	./.:0,0:0:0:0,0,0	1/1:0,2:2:6:77,6,0	./.:0,0:0:0:0,0,0	./.:0,0:0:0:0,0,0	./.:0,0:0:0:0,0,0	./.:0,0:0:0:0,0,0	./.:1,0:1:0:0,0,0	./.:1,0:1:0:0,0,0	./.:0,0:0:0:0,0,0	./.:1,0:1:0:0,0,0	./.:1,0:1:0:0,0,0	./.:0,0:0:0:0,0,0	./.:1,0:1:0:0,0,0	./.:1,0:1:0:0,0,0	./.:0,0:0:0:0,0,0	./.:1,0:1:0:0,0,0	1/1:0,3:3:9:118,9,0	./.:0,0:0:0:0,0,0	./.:1,0:1:0:0,0,0	1/1:0,2:2:6:78,6,0	./.:0,0:0:0:0,0,0	./.:0,0:0:0:0,0,0	./.:0,0:0:0:0,0,0	./.:0,0:0:0:0,0,0	./.:1,0:1:0:0,0,0	./.:0,0:0:0:0,0,0	1/1:0,2:2:6:70,6,0	./.:0,0:0:0:0,0,0	1/1:0,4:4:12:153,12,0	./.:0,0:0:0:0,0,0	./.:1,0:1:0:0,0,0	1/1:0,2:2:6:78,6,0	./.:0,0:0:0:0,0,0	./.:0,0:0:0:0,0,0	./.:0,0:0:0:0,0,0	1/1:0,3:3:9:120,9,0	./.:1,0:1:0:0,0,0	1/1:0,3:3:9:115,9,0	1/1:0,2:2:6:79,6,0	./.:1,0:1:0:0,0,0	./.:0,0:0:0:0,0,0	./.:0,0:0:0:0,0,0	./.:0,0:0:0:0,0,0	./.:1,0:1:0:0,0,0	./.:0,0:0:0:0,0,0	./.:1,0:1:0:0,0,0	./.:1,0:1:0:0,0,0	./.:0,0:0:0:0,0,0	./.:1,0:1:0:0,0,0	./.:1,0:1:0:0,0,0	./.:0,0:0:0:0,0,0	./.:0,0:0:0:0,0,0
Chr4	9598017	.	A	G	108934	.	AC=146;AF=1.00;AN=146;BaseQRankSum=2.38;DP=3371;ExcessHet=0.0000;FS=0.000;InbreedingCoeff=-0.0006;MLEAC=146;MLEAF=1.00;MQ=60.00;MQRankSum=0.00;QD=30.99;ReadPosRankSum=1.24;SOR=2.238	GT:AD:DP:GQ:PL	1/1:0,32:32:96:1305,96,0	1/1:0,30:30:90:1254,90,0	1/1:0,42:42:99:1703,126,0	1/1:0,39:39:99:1619,117,0	1/1:0,33:33:99:1345,99,0	1/1:0,8:8:24:334,24,0	1/1:0,37:37:99:1543,111,0	1/1:0,38:38:99:1521,114,0	1/1:0,57:57:99:2327,171,0	1/1:0,44:44:99:1737,132,0	1/1:0,55:55:99:2245,166,0	1/1:0,25:25:75:1029,75,0	1/1:0,36:36:99:1453,108,0	1/1:0,39:39:99:1553,117,0	1/1:0,49:49:99:1939,147,0	1/1:0,52:52:99:2119,157,0	1/1:0,53:53:99:2049,159,0	1/1:0,35:35:99:1422,105,0	1/1:0,4:4:12:168,12,0	1/1:0,15:15:45:627,45,0	1/1:0,17:17:51:604,51,0	1/1:0,43:43:99:1748,129,0	1/1:0,38:38:99:1494,114,0	1/1:0,9:9:27:366,27,0	1/1:0,26:26:78:1058,78,0	1/1:0,22:22:66:889,66,0	1/1:0,13:13:39:554,39,0	1/1:0,18:18:54:730,54,0	1/1:0,33:33:99:1309,99,0	1/1:0,56:56:99:2314,169,0	1/1:0,54:54:99:2177,163,0	1/1:0,33:33:98:1258,98,0	1/1:0,42:42:99:1681,126,0	1/1:0,25:25:75:969,75,0	1/1:0,43:43:99:1755,129,0	1/1:0,6:6:18:247,18,0	1/1:1,27:28:47:1086,47,0	1/1:0,43:43:99:1787,129,0	1/1:0,38:38:99:1542,114,0	1/1:0,28:28:84:1145,84,0	1/1:0,32:32:96:1269,96,0	1/1:0,43:43:99:1744,129,0	1/1:0,9:9:27:355,27,0	1/1:0,50:50:99:2052,150,0	1/1:0,33:33:99:1359,99,0	1/1:0,27:27:81:1129,81,0	1/1:0,36:36:99:1504,108,0	1/1:0,22:22:66:829,66,0	1/1:0,44:44:99:1810,132,0	1/1:0,49:49:99:1973,147,0	1/1:0,33:33:99:1164,99,0	1/1:0,34:34:99:1266,102,0	1/1:0,44:44:99:1792,132,0	1/1:0,46:46:99:1802,138,0	1/1:0,28:28:84:1110,84,0	1/1:0,33:33:99:1374,99,0	1/1:0,43:43:99:1736,129,0	1/1:0,43:43:99:1756,129,0	1/1:0,61:61:99:2469,183,0	1/1:0,18:18:54:744,54,0	1/1:0,46:46:99:1822,138,0	1/1:0,27:27:81:1124,81,0	1/1:0,54:54:99:2151,163,0	1/1:0,50:50:99:1996,150,0	1/1:0,28:28:84:1090,84,0	1/1:0,43:43:99:1764,129,0	1/1:0,53:53:99:2114,159,0	1/1:0,58:58:99:2351,174,0	1/1:1,58:59:99:2367,142,0	1/1:0,54:54:99:2158,163,0	1/1:0,55:55:99:2220,166,0	1/1:0,43:43:99:1750,129,0	1/1:0,27:27:81:1086,81,0
Chr4	9598133	.	T	G	4297.7	.	AC=59;AF=0.983;AN=60;BaseQRankSum=0.967;DP=235;ExcessHet=0.0000;FS=0.000;InbreedingCoeff=0.3999;MLEAC=128;MLEAF=1.00;MQ=60.00;MQRankSum=0.00;QD=29.81;ReadPosRankSum=-9.670e-01;SOR=0.607	GT:AD:DP:GQ:PL	./.:1,0:1:0:0,0,0	./.:0,0:0:0:0,0,0	./.:1,0:1:0:0,0,0	1/1:0,5:5:15:210,15,0	1/1:0,2:2:6:51,6,0	./.:0,0:0:0:0,0,0	./.:1,0:1:0:0,0,0	./.:1,0:1:0:0,0,0	1/1:0,3:3:9:124,9,0	1/1:0,2:2:6:80,6,0	1/1:0,2:2:6:84,6,0	1/1:0,2:2:6:85,6,0	./.:1,0:1:0:0,0,0	./.:1,0:1:0:0,0,0	./.:1,0:1:0:0,0,0	1/1:0,2:2:6:84,6,0	./.:1,0:1:0:0,0,0	1/1:0,3:3:9:125,9,0	./.:0,0:0:0:0,0,0	./.:0,0:0:0:0,0,0	./.:0,0:0:0:0,0,0	./.:1,0:1:0:0,0,0	./.:0,0:0:0:0,0,0	./.:1,0:1:0:0,0,0	./.:1,0:1:0:0,0,0	./.:1,0:1:0:0,0,0	./.:0,0:0:0:0,0,0	./.:1,0:1:0:0,0,0	./.:0,0:0:0:0,0,0	1/1:0,2:2:6:84,6,0	1/1:0,3:3:9:122,9,0	./.:1,0:1:0:0,0,0	1/1:0,6:6:18:240,18,0	./.:1,0:1:0:0,0,0	./.:1,0:1:0:0,0,0	./.:0,0:0:0:0,0,0	1/1:0,3:3:9:124,9,0	1/1:0,3:3:9:125,9,0	./.:0,0:0:0:0,0,0	./.:1,0:1:0:0,0,0	./.:1,0:1:0:0,0,0	./.:1,0:1:0:0,0,0	./.:0,0:0:0:0,0,0	1/1:0,2:2:6:85,6,0	1/1:0,2:2:6:84,6,0	1/1:0,2:2:6:86,6,0	./.:0,0:0:0:0,0,0	1/1:0,2:2:6:75,6,0	./.:0,0:0:0:0,0,0	./.:1,0:1:0:0,0,0	./.:1,0:1:0:0,0,0	0/1:1,2:3:1:67,0,1	1/1:0,2:2:6:83,6,0	1/1:0,2:2:6:82,6,0	./.:0,0:0:0:0,0,0	1/1:0,2:2:6:85,6,0	1/1:0,4:4:12:166,12,0	./.:0,0:0:0:0,0,0	1/1:0,3:3:9:121,9,0	./.:0,0:0:0:0,0,0	1/1:0,3:3:9:123,9,0	./.:1,0:1:0:0,0,0	./.:0,0:0:0:0,0,0	1/1:0,2:2:6:81,6,0	./.:1,0:1:0:0,0,0	1/1:0,2:2:6:83,6,0	1/1:0,5:5:15:205,15,0	1/1:0,3:3:9:119,9,0	1/1:0,2:2:6:82,6,0	./.:1,0:1:0:0,0,0	1/1:0,2:2:6:84,6,0	./.:0,0:0:0:0,0,0	./.:0,0:0:0:0,0,0
Chr4	9598169	.	G	C	482.58	.	AC=6;AF=1.00;AN=6;DP=34;ExcessHet=0.0000;FS=0.000;InbreedingCoeff=0.3459;MLEAC=45;MLEAF=1.00;MQ=60.00;QD=30.71;SOR=4.174	GT:AD:DP:GQ:PL	./.:1,0:1:0:0,0,0	./.:0,0:0:0:0,0,0	./.:0,0:0:0:0,0,0	./.:0,0:0:0:0,0,0	./.:1,0:1:0:0,0,0	./.:0,0:0:0:0,0,0	./.:1,0:1:0:0,0,0	./.:1,0:1:0:0,0,0	./.:0,0:0:0:0,0,0	./.:1,0:1:0:0,0,0	1/1:0,2:2:6:84,6,0	./.:1,0:1:0:0,0,0	./.:0,0:0:0:0,0,0	1/1:0,3:3:9:122,9,0	./.:0,0:0:0:0,0,0	./.:1,0:1:0:0,0,0	./.:0,0:0:0:0,0,0	./.:1,0:1:0:0,0,0	./.:0,0:0:0:0,0,0	./.:0,0:0:0:0,0,0	./.:0,0:0:0:0,0,0	./.:0,0:0:0:0,0,0	./.:0,0:0:0:0,0,0	./.:0,0:0:0:0,0,0	./.:0,0:0:0:0,0,0	1/1:0,2:2:6:85,6,0	./.:0,0:0:0:0,0,0	./.:0,0:0:0:0,0,0	./.:0,0:0:0:0,0,0	./.:1,0:1:0:0,0,0	./.:0,0:0:0:0,0,0	./.:0,0:0:0:0,0,0	./.:1,0:1:0:0,0,0	./.:0,0:0:0:0,0,0	./.:0,0:0:0:0,0,0	./.:1,0:1:0:0,0,0	./.:1,0:1:0:0,0,0	./.:0,0:0:0:0,0,0	./.:0,0:0:0:0,0,0	./.:1,0:1:0:0,0,0	./.:1,0:1:0:0,0,0	./.:0,0:0:0:0,0,0	./.:0,0:0:0:0,0,0	./.:1,0:1:0:0,0,0	./.:0,0:0:0:0,0,0	./.:0,0:0:0:0,0,0	./.:0,0:0:0:0,0,0	./.:0,0:0:0:0,0,0	./.:1,0:1:0:0,0,0	./.:0,0:0:0:0,0,0	./.:0,0:0:0:0,0,0	./.:0,0:0:0:0,0,0	./.:0,0:0:0:0,0,0	./.:0,0:0:0:0,0,0	./.:1,0:1:0:0,0,0	./.:0,0:0:0:0,0,0	./.:0,0:0:0:0,0,0	./.:1,0:1:0:0,0,0	./.:1,0:1:0:0,0,0	./.:1,0:1:0:0,0,0	./.:1,0:1:0:0,0,0	./.:1,0:1:0:0,0,0	./.:0,0:0:0:0,0,0	./.:0,0:0:0:0,0,0	./.:0,0:0:0:0,0,0	./.:0,0:0:0:0,0,0	./.:1,0:1:0:0,0,0	./.:0,0:0:0:0,0,0	./.:0,0:0:0:0,0,0	./.:0,0:0:0:0,0,0	./.:0,0:0:0:0,0,0	./.:0,0:0:0:0,0,0	./.:0,0:0:0:0,0,0
Chr4	9598231	.	C	CG	3194.32	.	AC=64;AF=0.533;AN=120;DP=137;ExcessHet=0.0000;FS=0.000;InbreedingCoeff=0.4861;MLEAC=85;MLEAF=0.708;MQ=60.00;QD=27.03;SOR=8.739	GT:AD:DP:GQ:PL	0/0:2,0:2:3:0,3,45	1/1:0,3:3:9:112,9,0	0/0:2,0:2:3:0,3,45	1/1:0,2:2:6:75,6,0	1/1:0,4:4:12:150,12,0	0/0:1,0:1:3:0,3,35	1/1:0,2:2:6:75,6,0	1/1:0,2:2:6:75,6,0	0/0:2,0:2:3:0,3,45	1/1:0,2:2:6:75,6,0	1/1:0,2:2:6:75,6,0	./.:0,0:0:0:0,0,0	1/1:0,2:2:6:75,6,0	1/1:0,3:3:9:112,9,0	1/1:0,2:2:6:75,6,0	1/1:0,2:2:6:75,6,0	0/0:2,0:2:3:0,3,45	1/1:0,2:2:6:75,6,0	./.:0,0:0:0:0,0,0	0/0:1,0:1:3:0,3,37	./.:0,0:0:0:0,0,0	./.:0,0:0:0:0,0,0	0/0:1,0:1:3:0,3,38	1/1:0,2:2:6:75,6,0	./.:0,0:0:0:0,0,0	0/0:1,0:1:3:0,3,40	0/0:1,0:1:3:0,3,39	0/0:1,0:1:3:0,3,33	./.:0,0:0:0:0,0,0	1/1:0,4:4:12:150,12,0	1/1:0,3:3:9:112,9,0	0/0:2,0:2:3:0,3,45	1/1:0,2:2:6:75,6,0	1/1:0,2:2:6:75,6,0	./.:0,0:0:0:0,0,0	0/0:1,0:1:3:0,3,24	1/1:0,2:2:6:75,6,0	0/0:1,0:1:3:0,3,23	./.:0,0:0:0:0,0,0	0/0:2,0:2:6:0,6,57	0/0:2,0:2:3:0,3,45	0/0:3,0:3:3:0,3,45	./.:0,0:0:0:0,0,0	0/0:2,0:2:3:0,3,45	0/0:2,0:2:6:0,6,56	1/1:0,3:3:9:112,9,0	./.:0,0:0:0:0,0,0	0/0:1,0:1:3:0,3,14	1/1:0,3:3:9:112,9,0	1/1:0,2:2:6:75,6,0	1/1:0,2:2:6:75,6,0	0/0:1,0:1:3:0,3,34	1/1:0,2:2:6:75,6,0	0/0:1,0:1:3:0,3,14	0/0:3,0:3:6:0,6,90	0/0:1,0:1:3:0,3,22	0/0:2,0:2:3:0,3,45	1/1:0,2:2:6:75,6,0	1/1:0,3:3:9:112,9,0	1/1:0,2:2:6:75,6,0	1/1:0,3:3:9:112,9,0	./.:0,0:0:0:0,0,0	0/0:1,0:1:3:0,3,23	0/0:2,0:2:3:0,3,45	./.:0,0:0:0:0,0,0	1/1:0,2:2:6:75,6,0	1/1:0,4:4:12:150,12,0	1/1:0,2:2:6:75,6,0	0/0:1,0:1:3:0,3,18	0/0:2,0:2:3:0,3,45	./.:0,0:0:0:0,0,0	1/1:0,2:2:6:75,6,0	1/1:0,3:3:9:112,9,0
Chr4	9601468	.	A	AG	249.68	.	AC=8;AF=0.138;AN=58;DP=65;ExcessHet=0.0000;FS=0.000;InbreedingCoeff=0.3696;MLEAC=15;MLEAF=0.259;MQ=60.00;QD=36.31;SOR=4.174	GT:AD:DP:GQ:PL	./.:0,0:0:0:0,0,0	0/0:7,0:7:21:0,21,284	./.:0,0:0:0:0,0,0	1/1:0,2:2:6:71,6,0	0/0:2,0:2:6:0,6,79	0/0:1,0:1:3:0,3,35	0/0:1,0:1:3:0,3,35	0/0:1,0:1:3:0,3,38	./.:0,0:0:0:0,0,0	./.:0,0:0:0:0,0,0	./.:0,0:0:0:0,0,0	./.:0,0:0:0:0,0,0	1/1:0,1:1:3:36,3,0	1/1:0,2:2:6:71,6,0	./.:0,0:0:0:0,0,0	./.:0,0:0:0:0,0,0	./.:0,0:0:0:0,0,0	0/0:1,0:1:3:0,3,24	./.:0,0:0:0:0,0,0	./.:0,0:0:0:0,0,0	./.:0,0:0:0:0,0,0	./.:0,0:0:0:0,0,0	./.:0,0:0:0:0,0,0	./.:0,0:0:0:0,0,0	0/0:1,0:1:3:0,3,35	./.:0,0:0:0:0,0,0	0/0:1,0:1:3:0,3,33	./.:0,0:0:0:0,0,0	./.:0,0:0:0:0,0,0	0/0:1,0:1:3:0,3,36	./.:0,0:0:0:0,0,0	./.:0,0:0:0:0,0,0	./.:0,0:0:0:0,0,0	./.:0,0:0:0:0,0,0	0/0:1,0:1:3:0,3,35	0/0:1,0:1:3:0,3,25	0/0:1,0:1:3:0,3,32	./.:0,0:0:0:0,0,0	./.:0,0:0:0:0,0,0	0/0:2,0:2:6:0,6,77	0/0:2,0:2:6:0,6,79	0/0:1,0:1:3:0,3,35	0/0:1,0:1:3:0,3,32	0/0:2,0:2:6:0,6,74	./.:0,0:0:0:0,0,0	0/0:13,0:13:39:0,39,501	./.:0,0:0:0:0,0,0	./.:0,0:0:0:0,0,0	0/0:5,0:5:15:0,15,194	./.:0,0:0:0:0,0,0	./.:0,0:0:0:0,0,0	./.:0,0:0:0:0,0,0	./.:0,0:0:0:0,0,0	./.:0,0:0:0:0,0,0	0/0:3,0:3:9:0,9,119	./.:0,0:0:0:0,0,0	./.:0,0:0:0:0,0,0	0/0:1,0:1:3:0,3,34	./.:0,0:0:0:0,0,0	./.:0,0:0:0:0,0,0	./.:0,0:0:0:0,0,0	0/0:1,0:1:3:0,3,36	./.:0,0:0:0:0,0,0	./.:0,0:0:0:0,0,0	./.:0,0:0:0:0,0,0	./.:0,0:0:0:0,0,0	1/1:0,2:2:6:71,6,0	0/0:2,0:2:6:0,6,75	./.:0,0:0:0:0,0,0	./.:0,0:0:0:0,0,0	0/0:2,0:2:6:0,6,77	0/0:1,0:1:3:0,3,34	./.:0,0:0:0:0,0,0
Chr4	9601487	.	CT	C	4043.97	.	AC=65;AF=0.533;AN=122;BaseQRankSum=0.253;DP=416;ExcessHet=0.0000;FS=0.000;InbreedingCoeff=0.6912;MLEAC=71;MLEAF=0.582;MQ=60.00;MQRankSum=0.00;QD=27.32;ReadPosRankSum=0.556;SOR=2.833	GT:AD:DP:GQ:PL	0/0:5,0:5:15:0,15,187	0/0:14,0:14:42:0,42,562	1/1:0,4:4:12:138,12,0	1/1:0,3:3:9:103,9,0	0/0:11,0:11:33:0,33,436	0/0:1,0:1:3:0,3,35	1/1:0,4:4:12:138,12,0	1/1:0,3:3:9:103,9,0	0/1:3,4:7:80:117,0,80	1/1:0,4:4:12:138,12,0	1/1:0,5:5:15:172,15,0	0/0:12,0:12:36:0,36,451	1/1:0,3:3:9:114,9,0	1/1:0,7:7:21:241,21,0	1/1:0,3:3:9:103,9,0	1/1:0,8:8:24:276,24,0	./.:1,0:1:0:0,0,0	0/0:8,0:8:24:0,24,316	./.:0,0:0:0:0,0,0	1/1:0,2:2:6:69,6,0	./.:1,0:1:0:0,0,0	./.:0,0:0:0:0,0,0	1/1:0,2:2:6:69,6,0	1/1:0,2:2:6:69,6,0	./.:1,0:1:0:0,0,0	1/1:0,2:2:6:69,6,0	1/1:0,3:3:9:103,9,0	1/1:0,2:2:6:69,6,0	0/0:5,0:5:12:0,12,180	0/0:7,0:7:21:0,21,269	1/1:0,2:2:6:69,6,0	1/1:0,4:4:12:138,12,0	0/0:12,0:12:36:0,36,477	0/0:10,0:10:30:0,30,369	1/1:0,4:4:12:138,12,0	0/0:4,0:4:12:0,12,154	0/0:11,0:11:33:0,33,410	./.:1,0:1:0:0,0,0	./.:0,0:0:0:0,0,0	0/0:7,0:7:21:0,21,275	0/0:11,0:11:33:0,33,421	0/0:8,0:8:24:0,24,314	0/0:3,0:3:9:0,9,117	0/0:12,0:12:36:0,36,474	0/0:8,0:8:24:0,24,309	0/1:16,4:20:78:78,0,478	1/1:0,3:3:9:103,9,0	0/0:8,0:8:24:0,24,292	0/0:10,0:10:30:0,30,417	1/1:0,5:5:15:172,15,0	1/1:0,3:3:9:103,9,0	./.:1,0:1:0:0,0,0	1/1:0,3:3:9:103,9,0	1/1:0,2:2:6:69,6,0	0/0:8,0:8:24:0,24,299	1/1:0,3:3:9:103,9,0	./.:0,0:0:0:0,0,0	1/1:0,5:5:15:172,15,0	1/1:0,3:3:9:103,9,0	0/0:3,0:3:6:0,6,90	1/1:0,3:3:9:103,9,0	0/0:17,0:17:51:0,51,706	1/1:0,3:3:9:103,9,0	0/0:15,0:15:45:0,45,558	./.:1,0:1:0:0,0,0	./.:1,0:1:0:0,0,0	1/1:0,3:3:9:103,9,0	0/0:14,0:14:42:0,42,592	./.:1,0:1:0:0,0,0	1/1:0,4:4:12:138,12,0	0/1:10,4:14:96:96,0,294	0/0:12,0:12:36:0,36,433	0/0:3,0:3:9:0,9,108
Chr4	9601501	.	C	G	6209.51	.	AC=81;AF=0.587;AN=138;BaseQRankSum=0.588;DP=1143;ExcessHet=0.0000;FS=0.000;InbreedingCoeff=0.6638;MLEAC=79;MLEAF=0.572;MQ=60.00;MQRankSum=0.00;QD=33.93;ReadPosRankSum=-2.330e-01;SOR=1.739	GT:AD:DP:GQ:PL	0/0:11,0:11:33:0,33,449	0/0:18,0:18:54:0,54,752	1/1:0,7:7:21:283,21,0	1/1:0,3:3:9:124,9,0	0/0:19,0:19:57:0,57,758	0/0:3,0:3:9:0,9,113	1/1:0,4:4:12:165,12,0	1/1:0,4:4:12:168,12,0	0/1:3,5:8:97:178,0,97	1/1:0,5:5:15:186,15,0	1/1:0,6:6:18:243,18,0	0/0:17,0:17:51:0,51,670	0/1:1,3:4:24:115,0,24	1/1:0,8:8:24:321,24,0	1/1:0,4:4:12:163,12,0	1/1:0,11:11:33:446,33,0	1/1:0,1:1:3:39,3,0	0/0:10,0:10:30:0,30,415	./.:0,0:0:0:0,0,0	1/1:0,3:3:9:124,9,0	1/1:0,2:2:6:74,6,0	1/1:0,3:3:9:122,9,0	1/1:0,3:3:9:116,9,0	1/1:0,2:2:6:81,6,0	./.:1,0:1:0:0,0,0	1/1:0,3:3:9:123,9,0	1/1:0,3:3:9:125,9,0	1/1:0,2:2:6:82,6,0	0/0:7,0:7:0:0,0,202	0/0:10,0:10:30:0,30,402	1/1:0,2:2:6:82,6,0	1/1:0,5:5:15:196,15,0	0/0:18,0:18:54:0,54,738	0/0:15,0:15:45:0,45,602	1/1:0,5:5:15:207,15,0	0/0:6,0:6:18:0,18,239	0/0:12,0:12:36:0,36,465	1/1:0,1:1:3:42,3,0	1/1:0,2:2:6:82,6,0	0/0:9,0:9:27:0,27,359	0/0:13,0:13:39:0,39,518	0/0:11,0:11:33:0,33,444	0/0:6,0:6:18:0,18,240	0/0:17,0:17:51:0,51,677	0/0:14,0:14:42:0,42,554	0/1:18,4:22:99:99,0,661	1/1:0,3:3:9:123,9,0	0/0:10,0:10:30:0,30,347	0/0:13,0:13:39:0,39,524	1/1:0,7:7:21:284,21,0	1/1:0,4:4:12:143,12,0	./.:1,0:1:0:0,0,0	1/1:0,3:3:9:122,9,0	1/1:0,3:3:9:123,9,0	0/0:12,0:12:36:0,36,491	1/1:0,3:3:9:92,9,0	./.:0,0:0:0:0,0,0	1/1:0,6:6:18:240,18,0	1/1:0,3:3:9:121,9,0	0/1:2,1:3:32:32,0,73	1/1:0,4:4:12:162,12,0	0/0:20,0:20:60:0,60,782	1/1:0,3:3:9:120,9,0	0/0:29,0:29:87:0,87,1117	1/1:0,1:1:3:34,3,0	1/1:0,1:1:3:42,3,0	1/1:0,3:3:9:122,9,0	0/0:21,0:21:63:0,63,865	1/1:0,1:1:3:41,3,0	1/1:0,4:4:12:163,12,0	0/1:11,5:16:99:159,0,405	0/0:18,0:18:54:0,54,707	0/0:6,0:6:0:0,0,163
Chr4	9601705	.	T	C	64069.7	.	AC=93;AF=0.637;AN=146;BaseQRankSum=1.49;DP=3525;ExcessHet=0.0000;FS=0.000;InbreedingCoeff=0.7890;MLEAC=93;MLEAF=0.637;MQ=60.00;MQRankSum=0.00;QD=29.16;ReadPosRankSum=1.60;SOR=0.766	GT:AD:DP:GQ:PL	0/0:38,0:38:99:0,100,1543	0/0:34,0:34:99:0,99,1359	1/1:0,30:30:90:1238,90,0	1/1:0,29:29:87:1203,87,0	0/0:33,0:33:99:0,99,1262	0/0:17,0:17:45:0,45,675	1/1:0,40:40:99:1648,120,0	1/1:0,28:28:84:1173,84,0	0/1:6,42:48:85:1576,0,85	1/1:0,41:41:99:1658,123,0	1/1:0,70:70:99:2864,211,0	0/0:42,0:42:99:0,101,1530	1/1:0,48:48:99:1960,144,0	1/1:0,37:37:99:1508,111,0	1/1:0,28:28:84:1131,84,0	1/1:0,55:55:99:2266,166,0	1/1:0,42:42:99:1658,126,0	0/0:36,0:36:99:0,108,1239	1/1:0,9:9:27:371,27,0	1/1:0,19:19:57:782,57,0	1/1:0,20:20:60:718,60,0	1/1:0,32:32:96:1307,96,0	1/1:0,36:36:99:1468,108,0	1/1:0,11:11:33:445,33,0	1/1:0,21:21:63:876,63,0	1/1:0,23:23:69:958,69,0	1/1:0,9:9:27:381,27,0	1/1:0,31:31:93:1270,93,0	0/1:11,13:24:99:453,0,354	0/0:33,0:33:99:0,99,1062	1/1:0,40:40:99:1633,120,0	1/1:0,38:38:99:1538,114,0	0/0:36,0:36:99:0,102,1429	0/0:33,0:33:99:0,99,1157	1/1:0,33:33:99:1379,99,0	0/0:22,0:22:60:0,60,895	0/0:36,0:36:99:0,102,1237	1/1:0,43:43:99:1784,129,0	1/1:0,38:38:99:1570,114,0	0/0:39,0:39:99:0,102,1591	0/0:36,0:36:99:0,99,1485	0/0:33,0:33:99:0,99,1236	0/0:16,0:16:48:0,48,607	0/1:63,7:70:84:84,0,2197	0/0:36,0:36:99:0,106,1168	0/1:40,14:54:99:413,0,1277	1/1:0,28:28:84:1164,84,0	0/0:37,0:37:99:0,105,1575	0/0:34,0:34:99:0,99,1437	1/1:0,38:38:99:1541,114,0	1/1:0,28:28:84:996,84,0	1/1:1,27:28:47:972,47,0	1/1:0,51:51:99:2091,153,0	1/1:0,44:44:99:1798,132,0	0/0:38,0:38:99:0,108,1620	1/1:0,39:39:99:1635,117,0	1/1:0,55:55:99:2284,166,0	1/1:0,30:30:90:1245,90,0	1/1:0,41:41:99:1646,123,0	0/1:7,23:30:99:851,0,192	1/1:0,36:36:99:1472,108,0	0/0:54,4:58:9:0,9,1974	1/1:0,38:38:99:1482,114,0	0/0:43,0:43:99:0,99,1480	1/1:0,40:40:99:1588,120,0	1/1:0,25:25:75:1042,75,0	1/1:0,38:38:99:1541,114,0	0/0:33,0:33:99:0,99,1379	1/1:0,26:26:78:1056,78,0	1/1:0,31:31:93:1257,93,0	0/1:40,20:60:99:641,0,1394	0/0:33,0:33:99:0,99,1226	0/1:25,9:34:99:272,0,830
Chr4	9601749	.	T	C	39083.8	.	AC=93;AF=0.637;AN=146;BaseQRankSum=3.73;DP=3759;ExcessHet=0.0000;FS=6.259;InbreedingCoeff=0.7808;MLEAC=92;MLEAF=0.630;MQ=60.00;MQRankSum=0.00;QD=33.38;ReadPosRankSum=1.83;SOR=1.160	GT:AD:DP:GQ:PL	0/0:38,0:38:99:0,100,1543	0/0:36,0:36:99:0,105,1573	1/1:0,13:13:39:528,39,0	1/1:0,20:20:60:829,60,0	0/0:33,0:33:99:0,99,1262	0/0:16,0:16:45:0,45,675	1/1:0,32:32:96:1332,96,0	1/1:0,24:24:72:990,72,0	0/1:5,39:44:60:1465,0,60	1/1:0,26:26:78:1049,78,0	1/1:0,38:38:99:1563,114,0	0/0:42,0:42:99:0,101,1530	1/1:0,30:30:90:1221,90,0	1/1:0,19:19:57:765,57,0	1/1:0,17:17:51:680,51,0	1/1:0,22:22:66:925,66,0	1/1:0,21:21:63:825,63,0	0/0:36,0:36:99:0,108,1239	1/1:0,5:5:15:207,15,0	1/1:0,12:12:36:494,36,0	1/1:0,14:14:42:489,42,0	1/1:0,17:17:51:705,51,0	1/1:0,18:18:54:736,54,0	1/1:0,8:8:24:333,24,0	1/1:0,12:12:36:494,36,0	1/1:0,11:11:33:458,33,0	1/1:0,7:7:21:299,21,0	1/1:0,10:10:30:416,30,0	0/1:21,6:27:99:162,0,631	0/0:33,0:33:99:0,99,1062	1/1:0,28:28:84:1165,84,0	1/1:0,19:19:57:756,57,0	0/0:36,0:36:99:0,102,1429	0/0:33,0:33:99:0,99,1157	1/1:0,22:22:66:912,66,0	0/0:20,0:20:60:0,60,793	0/0:36,0:36:99:0,102,1237	1/1:0,24:24:72:995,72,0	1/1:0,24:24:72:998,72,0	0/0:39,0:39:99:0,102,1591	0/0:36,0:36:99:0,99,1485	0/0:33,0:33:99:0,99,1236	0/0:14,0:14:39:0,39,585	0/0:50,0:50:99:0,108,1788	0/0:43,0:43:99:0,111,1665	0/1:32,10:42:99:286,0,1054	1/1:2,15:17:2:580,2,0	0/0:36,0:36:99:0,99,1485	0/0:34,0:34:99:0,99,1437	1/1:0,23:23:69:912,69,0	1/1:0,18:18:54:621,54,0	1/1:0,28:28:84:1032,84,0	1/1:0,29:29:87:1184,87,0	1/1:0,24:24:72:990,72,0	0/0:38,0:38:99:0,108,1620	1/1:0,35:35:99:1464,105,0	1/1:0,22:22:66:904,66,0	1/1:0,15:15:45:622,45,0	1/1:0,32:32:96:1305,96,0	0/1:7,14:21:99:508,0,209	1/1:0,23:23:69:923,69,0	0/1:54,9:63:99:180,0,1763	1/1:0,30:30:90:1175,90,0	0/0:43,0:43:99:0,99,1480	1/1:0,28:28:84:1111,84,0	1/1:0,13:13:39:541,39,0	1/1:0,21:21:63:855,63,0	0/0:33,0:33:99:0,99,1379	1/1:0,15:15:45:622,45,0	1/1:0,15:15:45:622,45,0	0/1:39,20:59:99:657,0,1165	0/0:33,0:33:99:0,99,1226	0/1:31,3:34:23:23,0,986
Chr4	9601884	.	A	G	26008.3	.	AC=90;AF=0.625;AN=144;BaseQRankSum=1.95;DP=2787;ExcessHet=0.0000;FS=60.761;InbreedingCoeff=0.8051;MLEAC=91;MLEAF=0.632;MQ=60.00;MQRankSum=0.00;QD=33.17;ReadPosRankSum=0.459;SOR=3.716	GT:AD:DP:GQ:PL	0/0:38,0:38:99:0,100,1543	0/0:38,0:38:99:0,105,1524	1/1:0,10:10:30:405,30,0	1/1:0,12:12:36:496,36,0	0/0:33,0:33:99:0,99,1262	0/0:13,0:13:36:0,36,540	1/1:0,22:22:66:869,66,0	1/1:0,21:21:63:874,63,0	0/1:8,20:28:99:737,0,234	1/1:0,19:19:57:756,57,0	1/1:0,20:20:60:805,60,0	0/0:42,0:42:99:0,101,1530	1/1:0,14:14:42:576,42,0	1/1:0,9:9:27:367,27,0	1/1:0,21:21:63:823,63,0	1/1:0,16:16:48:650,48,0	1/1:0,13:13:39:519,39,0	0/0:36,0:36:99:0,108,1239	./.:0,0:0:0:0,0,0	1/1:0,9:9:27:360,27,0	1/1:0,12:12:36:435,36,0	1/1:0,12:12:36:493,36,0	1/1:0,15:15:45:615,45,0	1/1:0,5:5:15:204,15,0	1/1:0,9:9:27:341,27,0	1/1:0,7:7:21:291,21,0	1/1:0,5:5:15:205,15,0	1/1:0,5:5:15:207,15,0	0/1:22,6:28:99:157,0,737	0/0:33,0:33:99:0,99,1062	1/1:0,17:17:51:694,51,0	1/1:0,15:15:45:610,45,0	0/0:36,0:36:99:0,102,1429	0/0:33,0:33:99:0,99,1157	1/1:0,15:15:45:622,45,0	0/0:23,0:23:66:0,66,899	0/0:36,0:36:99:0,102,1237	1/1:1,21:22:27:826,27,0	1/1:0,16:16:48:650,48,0	0/0:39,0:39:99:0,102,1591	0/0:36,0:36:99:0,102,1309	0/0:33,0:33:99:0,99,1236	0/0:16,0:16:42:0,42,630	0/0:50,0:50:99:0,108,1788	0/0:43,0:43:99:0,111,1665	0/1:35,6:41:99:124,0,987	1/1:0,12:12:36:493,36,0	0/0:34,0:34:99:0,99,1181	0/0:34,0:34:99:0,99,1437	1/1:0,12:12:36:484,36,0	1/1:0,7:7:21:249,21,0	1/1:0,15:15:45:565,45,0	1/1:0,19:19:57:767,57,0	1/1:0,16:16:48:644,48,0	0/0:38,0:38:99:0,108,1620	1/1:0,21:21:63:864,63,0	1/1:0,19:19:57:787,57,0	1/1:0,9:9:27:380,27,0	1/1:0,16:16:48:656,48,0	0/1:6,7:13:99:246,0,198	1/1:0,19:19:57:744,57,0	0/0:58,4:62:28:0,28,1920	1/1:1,13:14:5:486,5,0	0/0:43,0:43:99:0,99,1480	1/1:0,20:20:60:805,60,0	1/1:0,17:17:51:707,51,0	1/1:0,21:21:63:863,63,0	0/0:33,0:33:99:0,99,1379	1/1:0,16:16:48:656,48,0	1/1:0,10:10:30:402,30,0	0/1:24,10:34:99:286,0,833	0/0:33,0:33:99:0,99,1226	0/1:32,4:36:57:57,0,1040
Chr4	9601974	.	C	G	6598.22	.	AC=73;AF=0.553;AN=132;BaseQRankSum=-1.016e+00;DP=1500;ExcessHet=0.0000;FS=105.103;InbreedingCoeff=0.7746;MLEAC=76;MLEAF=0.576;MQ=60.00;MQRankSum=0.00;QD=31.18;ReadPosRankSum=-4.800e-02;SOR=4.956	GT:AD:DP:GQ:PGT:PID:PL:PS	0/0:38,0:38:99:.:.:0,100,1543	0/0:39,0:39:99:.:.:0,102,1651	1/1:0,3:3:9:.:.:119,9,0	1/1:0,8:8:24:.:.:302,24,0	0/0:33,0:33:99:.:.:0,99,1262	0/0:11,0:11:33:.:.:0,33,380	1/1:0,8:8:24:.:.:317,24,0	./.:0,0:0:0:.:.:0,0,0	0/1:6,3:9:90:.:.:90,0,212	1/1:0,4:4:12:.:.:153,12,0	1/1:0,8:8:24:.:.:315,24,0	0/0:42,0:42:99:.:.:0,101,1530	1/1:0,6:6:18:.:.:231,18,0	./.:0,0:0:0:.:.:0,0,0	1/1:0,3:3:9:.:.:116,9,0	1/1:0,7:7:21:.:.:247,21,0	1/1:0,4:4:12:.:.:147,12,0	0/0:36,0:36:99:.:.:0,108,1239	./.:1,0:1:0:.:.:0,0,0	1/1:0,2:2:6:.:.:78,6,0	1/1:0,5:5:15:.:.:173,15,0	1/1:0,6:6:18:.:.:230,18,0	1/1:0,5:5:15:.:.:195,15,0	1/1:0,2:2:6:.:.:79,6,0	1/1:0,3:3:9:.:.:119,9,0	./.:0,0:0:0:.:.:0,0,0	./.:1,0:1:0:.:.:0,0,0	1/1:0,4:4:12:.:.:155,12,0	0/0:29,2:31:18:.:.:0,18,1051	0/0:33,0:33:99:.:.:0,99,1062	1/1:0,4:4:12:.:.:153,12,0	./.:0,0:0:0:.:.:0,0,0	0/0:36,0:36:99:.:.:0,102,1429	0/0:33,0:33:99:.:.:0,99,1157	1/1:0,6:6:18:.:.:242,18,0	0/0:18,0:18:48:.:.:0,48,720	0/0:36,0:36:99:.:.:0,102,1237	1/1:0,5:5:15:.:.:202,15,0	1/1:0,6:6:18:.:.:237,18,0	0/0:39,0:39:99:.:.:0,102,1591	0/0:37,0:37:99:.:.:0,99,1377	0/0:35,0:35:99:.:.:0,99,1334	0/0:15,0:15:45:.:.:0,45,548	0/0:50,0:50:99:.:.:0,108,1788	0/0:17,0:17:51:.:.:0,51,575	0/0:30,2:32:18:.:.:0,18,982	1/1:0,3:3:9:.:.:121,9,0	0/0:42,0:42:99:.:.:0,120,1800	0/0:34,0:34:99:.:.:0,99,1437	1/1:0,3:3:9:.:.:116,9,0	1/1:0,4:4:12:.:.:137,12,0	0|1:4,2:6:64:0|1:9601974_C_G:64,0,132:9601974	1/1:0,5:5:15:.:.:197,15,0	1/1:0,3:3:9:.:.:116,9,0	0/0:38,0:38:99:.:.:0,108,1620	./.:0,0:0:0:.:.:0,0,0	1/1:0,2:2:6:.:.:78,6,0	1/1:0,3:3:9:.:.:121,9,0	1/1:0,8:8:24:.:.:314,24,0	0/1:3,3:6:96:.:.:96,0,99	1/1:0,5:5:15:.:.:193,15,0	0/0:51,0:51:99:.:.:0,115,1800	1/1:0,6:6:18:.:.:226,18,0	0/0:43,0:43:99:.:.:0,99,1480	1/1:0,3:3:9:.:.:115,9,0	1/1:0,8:8:24:.:.:318,24,0	1/1:0,2:2:6:.:.:77,6,0	0/0:33,0:33:99:.:.:0,99,1379	1/1:0,3:3:9:.:.:116,9,0	1/1:0,6:6:18:.:.:233,18,0	0/0:24,2:26:1:.:.:0,1,832	0/0:33,0:33:99:.:.:0,99,1226	0/0:27,0:27:71:.:.:0,71,1040
Chr4	9601991	.	TC	T	45.55	.	AC=1;AF=7.042e-03;AN=142;BaseQRankSum=0.967;DP=1462;ExcessHet=0.0000;FS=0.000;InbreedingCoeff=0.2763;MLEAC=1;MLEAF=7.042e-03;MQ=60.00;MQRankSum=0.00;QD=7.59;ReadPosRankSum=-1.282e+00;SOR=0.307	GT:AD:DP:GQ:PGT:PID:PL:PS	0/0:38,0:38:99:.:.:0,100,1543	0/0:39,0:39:99:.:.:0,102,1651	0/0:8,0:8:15:.:.:0,15,225	0/0:15,0:15:21:.:.:0,21,315	0/0:33,0:33:99:.:.:0,99,1262	0/0:12,0:12:36:.:.:0,36,404	0/0:16,0:16:24:.:.:0,24,360	0/0:4,0:4:12:.:.:0,12,143	0/0:19,0:19:45:.:.:0,45,675	0/0:9,0:9:15:.:.:0,15,225	0/0:21,0:21:39:.:.:0,39,585	0/0:42,0:42:99:.:.:0,101,1530	0/0:16,0:16:30:.:.:0,30,450	0/0:8,0:8:24:.:.:0,24,289	0/0:8,0:8:15:.:.:0,15,225	0/0:15,0:15:24:.:.:0,24,360	0/0:8,0:8:12:.:.:0,12,180	0/0:36,0:36:99:.:.:0,108,1239	./.:0,0:0:0:.:.:0,0,0	0/0:4,0:4:6:.:.:0,6,90	0/0:9,0:9:12:.:.:0,12,180	0/0:11,0:11:15:.:.:0,15,225	0/0:15,0:15:30:.:.:0,30,450	0/0:3,0:3:3:.:.:0,3,45	0/0:8,0:8:15:.:.:0,15,225	0/0:4,0:4:12:.:.:0,12,152	./.:0,0:0:0:.:.:0,0,0	0/0:6,0:6:6:.:.:0,6,90	0/0:34,0:34:99:.:.:0,99,1485	0/0:33,0:33:99:.:.:0,99,1062	0/0:10,0:10:18:.:.:0,18,270	0/0:10,0:10:30:.:.:0,30,363	0/0:36,0:36:99:.:.:0,102,1429	0/0:33,0:33:99:.:.:0,99,1157	0/0:14,0:14:24:.:.:0,24,360	0/0:20,0:20:60:.:.:0,60,714	0/0:36,0:36:99:.:.:0,102,1237	0/0:12,0:12:21:.:.:0,21,315	0/0:15,0:15:27:.:.:0,27,405	0/0:36,0:36:99:.:.:0,104,1575	0/0:37,0:37:99:.:.:0,99,1377	0/0:35,0:35:99:.:.:0,99,1334	0/0:18,0:18:54:.:.:0,54,578	0/0:50,0:50:99:.:.:0,108,1788	0/0:21,0:21:60:.:.:0,60,754	0/0:34,0:34:87:.:.:0,87,1305	0/0:13,0:13:30:.:.:0,30,450	0/0:43,0:43:99:.:.:0,99,1485	0/0:34,0:34:99:.:.:0,99,1437	0/0:12,0:12:27:.:.:0,27,405	0/0:10,0:10:18:.:.:0,18,270	0|1:4,2:6:64:0|1:9601974_C_G:64,0,131:9601974	0/0:17,0:17:36:.:.:0,36,540	0/0:13,0:13:30:.:.:0,30,450	0/0:38,0:38:99:.:.:0,108,1620	0/0:7,0:7:21:.:.:0,21,247	0/0:11,0:11:27:.:.:0,27,405	0/0:7,0:7:12:.:.:0,12,180	0/0:11,0:11:9:.:.:0,9,135	0/0:13,0:13:27:.:.:0,27,405	0/0:14,0:14:27:.:.:0,27,405	0/0:51,0:51:99:.:.:0,115,1800	0/0:14,0:14:24:.:.:0,24,360	0/0:43,0:43:99:.:.:0,99,1480	0/0:7,0:7:12:.:.:0,12,180	0/0:19,0:19:33:.:.:0,33,495	0/0:10,0:10:24:.:.:0,24,360	0/0:33,0:33:99:.:.:0,99,1379	0/0:9,0:9:18:.:.:0,18,270	0/0:18,0:18:36:.:.:0,36,540	0/0:32,0:32:90:.:.:0,90,1350	0/0:33,0:33:99:.:.:0,99,1226	0/0:27,0:27:81:.:.:0,81,1041
Chr4	9601992	.	C	T,*	11543	.	AC=83,1;AF=0.593,7.143e-03;AN=140;BaseQRankSum=0.466;DP=3190;ExcessHet=0.0000;FS=96.891;InbreedingCoeff=0.8568;MLEAC=85,1;MLEAF=0.607,7.143e-03;MQ=60.00;MQRankSum=0.00;QD=30.86;ReadPosRankSum=1.72;SOR=4.900	GT:AD:DP:GQ:PL	0/0:38,0,0:38:99:0,100,1543,100,1543,1543	0/0:39,0,0:39:99:0,102,1651,102,1651,1651	1/1:0,5,0:5:15:203,15,0,203,15,203	1/1:0,7,0:7:21:284,21,0,284,21,284	0/0:33,0,0:33:99:0,99,1262,99,1262,1262	0/0:12,0,0:12:36:0,36,404,36,404,404	1/1:0,8,0:8:24:323,24,0,323,24,323	1/1:0,4,0:4:12:164,12,0,164,12,164	0/1:14,3,0:17:71:71,0,326,113,335,448	1/1:0,5,0:5:15:193,15,0,193,15,193	1/1:0,13,0:13:39:527,39,0,527,39,527	0/0:42,0,0:42:99:0,101,1530,101,1530,1530	1/1:0,10,0:10:30:398,30,0,398,30,398	1/1:0,8,0:8:24:316,24,0,316,24,316	1/1:0,5,0:5:15:197,15,0,197,15,197	1/1:0,8,0:8:24:324,24,0,324,24,324	1/1:0,4,0:4:12:152,12,0,152,12,152	0/0:36,0,0:36:99:0,108,1239,108,1239,1239	./.:0,0,0:0:0:0,0,0,0,0,0	1/1:0,2,0:2:6:82,6,0,82,6,82	1/1:0,4,0:4:12:143,12,0,143,12,143	1/1:0,5,0:5:15:199,15,0,199,15,199	1/1:0,10,0:10:30:399,30,0,399,30,399	./.:1,0,0:1:0:0,0,0,0,0,0	1/1:0,5,0:5:15:201,15,0,201,15,201	1/1:0,4,0:4:12:164,12,0,164,12,164	./.:0,0,0:0:0:0,0,0,0,0,0	1/1:0,2,0:2:6:80,6,0,80,6,80	0/1:31,3,0:34:15:15,0,1033,108,1042,1151	0/0:33,0,0:33:99:0,99,1062,99,1062,1062	1/1:0,6,0:6:18:240,18,0,240,18,240	1/1:0,10,0:10:30:391,30,0,391,30,391	0/0:36,0,0:36:99:0,102,1429,102,1429,1429	0/0:33,0,0:33:99:0,99,1157,99,1157,1157	1/1:0,8,0:8:24:331,24,0,331,24,331	0/0:20,0,0:20:60:0,60,714,60,714,714	0/0:36,0,0:36:99:0,102,1237,102,1237,1237	1/1:0,7,0:7:21:282,21,0,282,21,282	1/1:0,9,0:9:27:365,27,0,365,27,365	0/0:36,0,0:36:99:0,104,1575,104,1575,1575	0/0:37,0,0:37:99:0,99,1377,99,1377,1377	0/0:35,0,0:35:99:0,99,1334,99,1334,1334	0/0:18,0,0:18:54:0,54,578,54,578,578	0/0:50,0,0:50:99:0,108,1788,108,1788,1788	0/0:21,0,0:21:60:0,60,754,60,754,754	0/0:30,2,0:32:16:0,16,928,90,934,1007	1/1:0,10,0:10:30:409,30,0,409,30,409	0/0:43,0,0:43:99:0,99,1485,99,1485,1485	0/0:34,0,0:34:99:0,99,1437,99,1437,1437	1/1:0,9,0:9:27:351,27,0,351,27,351	1/1:0,6,0:6:18:210,18,0,210,18,210	1/2:0,4,2:6:64:208,76,64,135,0,131	1/1:0,12,0:12:36:483,36,0,483,36,483	1/1:0,10,0:10:30:368,30,0,368,30,368	0/0:38,0,0:38:99:0,108,1620,108,1620,1620	1/1:0,7,0:7:21:285,21,0,285,21,285	1/1:0,9,0:9:27:367,27,0,367,27,367	1/1:0,4,0:4:12:164,12,0,164,12,164	1/1:0,3,0:3:9:117,9,0,117,9,117	0/1:6,4,0:10:99:132,0,177,150,190,340	1/1:0,9,0:9:27:358,27,0,358,27,358	0/0:51,0,0:51:99:0,115,1800,115,1800,1800	1/1:0,8,0:8:24:314,24,0,314,24,314	0/0:43,0,0:43:99:0,99,1480,99,1480,1480	1/1:0,4,0:4:12:156,12,0,156,12,156	1/1:0,11,0:11:33:439,33,0,439,33,439	1/1:0,8,0:8:24:318,24,0,318,24,318	0/0:33,0,0:33:99:0,99,1379,99,1379,1379	1/1:0,6,0:6:18:240,18,0,240,18,240	1/1:0,12,0:12:36:475,36,0,475,36,475	0/1:26,4,0:30:75:75,0,876,153,888,1041	0/0:33,0,0:33:99:0,99,1226,99,1226,1226	0/0:29,2,0:31:14:0,14,1004,87,1010,1084
Chr4	9602067	.	C	T	17890.6	.	AC=88;AF=0.611;AN=144;BaseQRankSum=-5.370e-01;DP=2354;ExcessHet=0.0000;FS=146.778;InbreedingCoeff=0.8546;MLEAC=88;MLEAF=0.611;MQ=60.00;MQRankSum=0.00;QD=31.33;ReadPosRankSum=1.67;SOR=10.146	GT:AD:DP:GQ:PL	0/0:38,0:38:99:0,100,1543	0/0:39,0:39:99:0,102,1651	1/1:0,7:7:21:247,21,0	1/1:0,11:11:33:410,33,0	0/0:33,0:33:99:0,99,1262	0/0:12,0:12:33:0,33,495	1/1:0,6:6:18:243,18,0	1/1:0,9:9:27:357,27,0	0/1:13,18:31:99:621,0,439	1/1:0,14:14:42:542,42,0	1/1:0,13:13:39:514,39,0	0/0:42,0:42:99:0,101,1530	1/1:0,10:10:30:392,30,0	1/1:0,14:14:42:542,42,0	1/1:0,17:17:51:628,51,0	1/1:0,6:6:18:233,18,0	1/1:0,9:9:27:314,27,0	0/0:36,0:36:99:0,108,1239	1/1:0,4:4:12:154,12,0	1/1:0,10:10:30:388,30,0	1/1:0,12:12:36:414,36,0	1/1:0,9:9:27:344,27,0	1/1:0,13:13:39:511,39,0	1/1:0,2:2:6:80,6,0	1/1:0,9:9:27:362,27,0	1/1:0,5:5:15:171,15,0	./.:0,0:0:0:0,0,0	1/1:0,2:2:6:79,6,0	0/1:32,7:39:99:125,0,980	0/0:33,0:33:99:0,99,1062	1/1:0,17:17:51:656,51,0	1/1:0,6:6:18:196,18,0	0/0:36,0:36:99:0,102,1429	0/0:33,0:33:99:0,99,1157	1/1:0,16:16:47:583,47,0	0/0:16,0:16:42:0,42,630	0/0:36,0:36:99:0,102,1237	1/1:0,13:13:39:510,39,0	1/1:0,11:11:32:373,32,0	0/0:36,0:36:99:0,104,1575	0/0:37,0:37:99:0,99,1377	0/0:35,0:35:99:0,99,1334	0/0:19,0:19:57:0,57,679	0/0:50,0:50:99:0,108,1788	0/0:27,0:27:81:0,81,860	0/0:28,0:28:81:0,81,1063	1/1:0,5:5:15:200,15,0	0/0:43,0:43:99:0,99,1485	0/0:34,0:34:99:0,99,1437	1/1:0,16:16:48:581,48,0	1/1:0,19:19:57:638,57,0	1/1:0,3:3:9:105,9,0	1/1:0,16:16:47:581,47,0	1/1:0,17:17:51:662,51,0	0/0:38,0:38:99:0,108,1620	1/1:0,12:12:36:478,36,0	1/1:0,15:15:45:595,45,0	1/1:0,5:5:15:201,15,0	1/1:0,9:9:27:357,27,0	0/1:10,4:14:99:119,0,330	1/1:0,19:19:57:741,57,0	0/0:51,0:51:99:0,115,1800	1/1:0,14:14:42:523,42,0	0/0:43,0:43:99:0,99,1480	1/1:0,11:11:33:416,33,0	1/1:0,8:8:24:318,24,0	1/1:0,14:14:42:520,42,0	0/0:33,0:33:99:0,99,1379	1/1:0,8:8:24:314,24,0	1/1:0,10:10:30:382,30,0	0/1:36,5:41:47:47,0,1069	0/0:33,0:33:99:0,99,1226	0/0:31,0:31:90:0,90,1350
Chr4	9602130	.	T	C	69265.5	.	AC=93;AF=0.637;AN=146;BaseQRankSum=3.47;DP=3428;ExcessHet=0.0000;FS=13.842;InbreedingCoeff=0.7761;MLEAC=94;MLEAF=0.644;MQ=60.00;MQRankSum=0.00;QD=36.19;ReadPosRankSum=0.092;SOR=2.088	GT:AD:DP:GQ:PL	0/0:38,0:38:99:0,100,1543	0/0:39,0:39:99:0,102,1651	1/1:0,31:31:93:1278,93,0	1/1:0,29:29:86:1137,86,0	0/0:33,0:33:99:0,99,1262	0/0:16,0:16:48:0,48,632	1/1:0,51:51:99:2076,153,0	1/1:0,20:20:60:820,60,0	0/1:16,54:70:99:1957,0,403	1/1:0,45:45:99:1766,135,0	1/1:0,58:58:99:2389,175,0	0/0:42,0:42:99:0,101,1530	1/1:0,60:60:99:2436,181,0	1/1:0,29:29:87:1168,87,0	1/1:0,49:49:99:1967,147,0	1/1:0,46:46:99:1845,138,0	1/1:0,41:41:99:1585,123,0	0/0:36,0:36:99:0,108,1239	1/1:0,7:7:21:286,21,0	1/1:0,22:22:66:918,66,0	1/1:0,31:31:93:1099,93,0	1/1:0,41:41:99:1627,123,0	1/1:0,48:48:99:1955,144,0	1/1:0,11:11:33:442,33,0	1/1:0,30:30:90:1208,90,0	1/1:0,31:31:93:1300,93,0	1/1:0,6:6:18:250,18,0	1/1:0,14:14:42:549,42,0	0/1:23,12:35:99:380,0,797	0/0:33,0:33:99:0,99,1062	1/1:0,51:51:99:2040,153,0	1/1:0,39:39:99:1571,117,0	0/0:36,0:36:99:0,102,1429	0/0:33,0:33:99:0,99,1157	1/1:0,39:39:99:1627,117,0	0/0:8,0:8:24:0,24,270	0/0:36,0:36:99:0,102,1237	1/1:0,55:55:99:2295,166,0	1/1:0,36:36:99:1427,107,0	0/0:36,0:36:99:0,104,1575	0/0:34,0:34:99:0,99,1302	0/0:41,0:41:99:0,108,1583	0/0:19,0:19:51:0,51,765	0/0:75,0:75:0:0,0,2355	0/0:34,0:34:99:0,99,962	0/1:33,19:52:99:615,0,931	1/1:0,29:29:87:1200,87,0	0/0:43,0:43:99:0,99,1485	0/0:34,0:34:99:0,99,1437	1/1:0,44:44:99:1777,132,0	1/1:0,26:26:78:919,78,0	1/1:0,25:25:75:929,75,0	1/1:0,42:42:99:1657,125,0	1/1:0,33:33:99:1315,99,0	0/0:38,0:38:99:0,108,1620	1/1:0,36:36:99:1487,108,0	1/1:0,49:49:99:2023,147,0	1/1:0,36:36:99:1470,108,0	1/1:0,56:56:99:2246,168,0	0/1:13,15:28:99:521,0,373	1/1:0,56:56:99:2269,169,0	0/1:72,10:82:99:169,0,2563	1/1:0,43:43:99:1706,129,0	0/0:43,0:43:99:0,99,1480	1/1:0,49:49:99:1951,147,0	1/1:0,38:38:99:1566,114,0	1/1:0,38:38:99:1512,114,0	0/0:33,0:33:99:0,99,1379	1/1:0,29:29:86:1112,86,0	1/1:0,43:43:99:1732,129,0	0/1:31,30:61:99:1066,0,984	0/0:33,0:33:99:0,99,1226	0/1:37,15:52:99:433,0,1242
Chr4	9602577	.	T	G	54214.4	.	AC=94;AF=0.644;AN=146;BaseQRankSum=1.02;DP=2661;ExcessHet=0.0000;FS=6.141;InbreedingCoeff=0.7400;MLEAC=95;MLEAF=0.651;MQ=60.00;MQRankSum=0.00;QD=34.82;ReadPosRankSum=0.012;SOR=1.440	GT:AD:DP:GQ:PL	0/0:34,0:34:99:0,102,1199	0/0:18,0:18:51:0,51,765	1/1:0,23:23:69:909,69,0	1/1:0,29:29:87:1128,87,0	0/0:30,0:30:87:0,87,1305	0/0:7,0:7:21:0,21,229	1/1:0,48:48:99:1905,144,0	1/1:0,28:28:84:1114,84,0	0/1:11,36:47:99:1273,0,236	1/1:0,47:47:99:1789,141,0	1/1:0,45:45:99:1763,135,0	0/0:31,0:31:90:0,90,1146	1/1:0,27:27:81:1054,81,0	1/1:0,35:35:99:1304,105,0	1/1:0,31:31:93:1184,93,0	1/1:0,37:37:99:1440,111,0	1/1:0,28:28:84:1031,84,0	0/0:32,0:32:93:0,93,1147	1/1:0,9:9:27:349,27,0	1/1:0,21:21:63:804,63,0	1/1:0,15:15:45:509,45,0	1/1:0,13:13:39:500,39,0	1/1:0,39:39:99:1496,117,0	1/1:0,4:4:12:154,12,0	1/1:0,23:23:69:872,69,0	1/1:0,30:30:90:1188,90,0	1/1:0,3:3:9:115,9,0	1/1:0,19:19:57:736,57,0	0/1:20,8:28:99:228,0,679	0/0:35,0:35:99:0,99,1485	1/1:0,34:34:99:1306,102,0	1/1:0,37:37:99:1409,111,0	0/0:40,0:40:99:0,101,1392	0/0:37,0:37:99:0,111,1296	1/1:0,29:29:87:1162,87,0	0/0:14,0:14:42:0,42,445	0/0:35,0:35:99:0,99,1444	1/1:0,51:51:99:2054,154,0	1/1:0,45:45:99:1779,135,0	0/0:31,0:31:90:0,90,1102	0/0:34,0:34:99:0,99,1095	0/0:35,0:35:99:0,99,1416	0/1:10,2:12:40:40,0,368	0/0:37,0:37:0:0,0,1246	0/0:42,0:42:99:0,117,1755	0/1:31,15:46:99:444,0,870	1/1:0,33:33:99:1326,99,0	0/0:31,0:31:87:0,87,1305	0/0:33,0:33:99:0,99,1196	1/1:0,31:31:93:1192,93,0	1/1:0,20:20:60:677,60,0	1/1:0,25:25:75:882,75,0	1/1:0,46:46:99:1804,138,0	1/1:0,40:40:99:1503,120,0	0/0:33,0:33:99:0,99,1149	1/1:0,30:30:90:1178,90,0	1/1:0,39:39:99:1529,117,0	1/1:0,33:33:99:1305,99,0	1/1:0,41:41:99:1614,123,0	0/1:2,6:8:25:212,0,25	1/1:0,41:41:99:1586,123,0	0/1:29,5:34:95:95,0,1015	1/1:0,41:41:99:1560,123,0	0/0:36,0:36:99:0,108,1356	1/1:0,35:35:99:1317,105,0	1/1:0,14:14:42:565,42,0	1/1:0,44:44:99:1699,132,0	0/0:39,0:39:99:0,116,1474	1/1:0,22:22:66:808,66,0	1/1:0,33:33:99:1246,99,0	0/1:15,20:35:99:685,0,481	0/0:29,0:29:84:0,84,1084	0/1:22,7:29:99:185,0,630
Chr4	9603051	.	A	G	3749.52	.	AC=55;AF=0.561;AN=98;BaseQRankSum=1.15;DP=186;ExcessHet=0.0000;FS=2.362;InbreedingCoeff=0.5349;MLEAC=82;MLEAF=0.837;MQ=60.00;MQRankSum=0.00;QD=28.67;ReadPosRankSum=-5.980e-01;SOR=0.697	GT:AD:DP:GQ:PL	0/0:2,0:2:6:0,6,75	0/0:6,0:6:18:0,18,194	./.:0,0:0:0:0,0,0	./.:0,0:0:0:0,0,0	0/0:3,0:3:9:0,9,114	0/0:1,0:1:3:0,3,23	./.:1,0:1:0:0,0,0	./.:1,0:1:0:0,0,0	1/1:0,3:3:9:121,9,0	1/1:0,5:5:15:197,15,0	1/1:0,5:5:15:200,15,0	0/0:2,0:2:6:0,6,56	./.:1,0:1:0:0,0,0	1/1:0,2:2:6:78,6,0	1/1:0,2:2:6:80,6,0	1/1:0,4:4:12:166,12,0	1/1:0,2:2:6:79,6,0	0/0:3,0:3:9:0,9,69	./.:1,0:1:0:0,0,0	1/1:0,2:2:6:83,6,0	./.:1,0:1:0:0,0,0	1/1:0,2:2:6:84,6,0	./.:0,0:0:0:0,0,0	./.:0,0:0:0:0,0,0	1/1:0,4:4:12:163,12,0	1/1:0,2:2:6:82,6,0	./.:2,0:2:0:0,0,0	./.:0,0:0:0:0,0,0	0/0:1,0:1:3:0,3,37	0/0:4,0:4:12:0,12,123	1/1:0,4:4:12:156,12,0	1/1:0,3:3:9:117,9,0	0/0:2,0:2:6:0,6,80	0/0:1,0:1:3:0,3,36	1/1:0,2:2:6:82,6,0	./.:0,0:0:0:0,0,0	0/0:4,0:4:12:0,12,124	./.:1,0:1:0:0,0,0	./.:0,0:0:0:0,0,0	0/0:3,0:3:9:0,9,85	./.:0,0:0:0:0,0,0	0/0:3,0:3:9:0,9,111	./.:0,0:0:0:0,0,0	./.:1,0:1:0:0,0,0	0/0:1,0:1:3:0,3,36	0/0:2,0:2:0:0,0,2	1/1:0,4:4:12:164,12,0	./.:0,0:0:0:0,0,0	0/0:2,0:2:6:0,6,69	1/1:0,2:2:6:79,6,0	1/1:0,2:2:6:70,6,0	./.:1,0:1:0:0,0,0	1/1:0,2:2:6:80,6,0	1/1:0,6:6:18:239,18,0	0/0:1,0:1:3:0,3,34	./.:1,0:1:0:0,0,0	./.:1,0:1:0:0,0,0	1/1:0,2:2:6:84,6,0	1/1:0,7:7:21:281,21,0	1/1:0,2:2:6:75,6,0	1/1:0,5:5:15:200,15,0	0/0:4,0:4:12:0,12,147	1/1:0,2:2:6:78,6,0	./.:0,0:0:0:0,0,0	1/1:0,4:4:12:160,12,0	1/1:0,3:3:9:122,9,0	1/1:0,2:2:6:73,6,0	0/0:2,0:2:6:0,6,74	./.:1,0:1:0:0,0,0	./.:0,0:0:0:0,0,0	0/1:3,3:6:72:101,0,72	0/0:4,0:4:12:0,12,123	0/0:3,0:3:0:0,0,38
Chr4	9603557	.	T	A	3637.84	.	AC=54;AF=1.00;AN=54;DP=109;ExcessHet=0.0000;FS=0.000;InbreedingCoeff=0.4023;MLEAC=126;MLEAF=1.00;MQ=60.00;QD=31.91;SOR=1.033	GT:AD:DP:GQ:PL	./.:1,0:1:0:0,0,0	1/1:0,2:2:6:81,6,0	./.:1,0:1:0:0,0,0	./.:0,0:0:0:0,0,0	./.:0,0:0:0:0,0,0	./.:0,0:0:0:0,0,0	./.:1,0:1:0:0,0,0	./.:1,0:1:0:0,0,0	1/1:0,2:2:6:82,6,0	1/1:0,3:3:9:120,9,0	1/1:0,3:3:9:123,9,0	./.:0,0:0:0:0,0,0	./.:0,0:0:0:0,0,0	1/1:0,2:2:6:81,6,0	./.:1,0:1:0:0,0,0	1/1:0,2:2:6:82,6,0	./.:1,0:1:0:0,0,0	1/1:0,2:2:6:83,6,0	./.:0,0:0:0:0,0,0	./.:0,0:0:0:0,0,0	./.:0,0:0:0:0,0,0	./.:0,0:0:0:0,0,0	./.:1,0:1:0:0,0,0	1/1:0,2:2:6:82,6,0	1/1:0,3:3:9:123,9,0	1/1:0,2:2:6:81,6,0	./.:0,0:0:0:0,0,0	./.:1,0:1:0:0,0,0	./.:2,0:2:0:0,0,0	1/1:0,2:2:6:51,6,0	1/1:0,2:2:6:83,6,0	./.:1,0:1:0:0,0,0	./.:1,0:1:0:0,0,0	./.:1,0:1:0:0,0,0	1/1:0,3:3:9:123,9,0	./.:1,0:1:0:0,0,0	./.:0,0:0:0:0,0,0	./.:1,0:1:0:0,0,0	./.:1,0:1:0:0,0,0	./.:0,0:0:0:0,0,0	./.:1,0:1:0:0,0,0	1/1:0,2:2:6:81,6,0	./.:0,0:0:0:0,0,0	1/1:0,3:3:9:122,9,0	./.:0,0:0:0:0,0,0	1/1:0,2:2:6:84,6,0	./.:1,0:1:0:0,0,0	./.:1,0:1:0:0,0,0	./.:1,0:1:0:0,0,0	1/1:0,3:3:9:117,9,0	1/1:0,3:3:9:108,9,0	./.:0,0:0:0:0,0,0	1/1:0,2:2:6:81,6,0	1/1:0,3:3:9:119,9,0	./.:1,0:1:0:0,0,0	1/1:0,2:2:6:81,6,0	./.:1,0:1:0:0,0,0	1/1:0,4:4:12:164,12,0	./.:0,0:0:0:0,0,0	./.:1,0:1:0:0,0,0	./.:1,0:1:0:0,0,0	./.:1,0:1:0:0,0,0	./.:1,0:1:0:0,0,0	./.:1,0:1:0:0,0,0	./.:1,0:1:0:0,0,0	./.:0,0:0:0:0,0,0	1/1:0,3:3:9:119,9,0	1/1:0,2:2:6:81,6,0	./.:1,0:1:0:0,0,0	1/1:0,2:2:6:80,6,0	1/1:0,3:3:9:123,9,0	1/1:0,2:2:6:80,6,0	./.:1,0:1:0:0,0,0
Chr4	9603816	.	G	A	73743.4	.	AC=93;AF=0.637;AN=146;BaseQRankSum=-2.760e-01;DP=4168;ExcessHet=0.0000;FS=0.000;InbreedingCoeff=0.7928;MLEAC=93;MLEAF=0.637;MQ=60.00;MQRankSum=0.00;QD=34.59;ReadPosRankSum=0.761;SOR=0.609	GT:AD:DP:GQ:PL	0/0:44,0:44:99:0,104,1691	0/0:45,0:45:99:0,105,1800	1/1:0,37:37:99:1489,111,0	1/1:0,40:40:99:1622,120,0	0/0:47,0:47:99:0,110,1800	0/0:13,0:13:39:0,39,486	1/1:0,56:56:99:2260,169,0	1/1:0,51:51:99:2072,154,0	0/1:6,53:59:33:1947,0,33	1/1:1,49:50:99:1917,141,0	1/1:0,72:72:99:2887,217,0	0/0:48,0:48:99:0,112,1800	1/1:0,59:59:99:2273,177,0	1/1:0,41:41:99:1575,123,0	1/1:0,48:48:99:1865,144,0	1/1:0,46:46:99:1834,138,0	1/1:0,45:45:99:1696,135,0	0/0:47,0:47:99:0,120,1800	1/1:0,13:13:39:512,39,0	1/1:0,32:32:96:1269,96,0	1/1:0,22:22:66:774,66,0	1/1:0,36:36:99:1410,108,0	1/1:2,34:36:58:1248,58,0	1/1:0,18:18:54:711,54,0	1/1:0,29:29:87:1181,87,0	1/1:0,26:26:78:1054,78,0	1/1:0,8:8:24:326,24,0	1/1:0,27:27:81:1058,81,0	0/1:26,9:35:99:241,0,895	0/0:51,0:51:99:0,120,1800	1/1:0,40:40:99:1558,120,0	1/1:0,28:28:84:1093,84,0	0/0:48,0:48:99:0,120,1800	0/0:51,0:51:99:0,120,1800	1/1:0,41:41:99:1609,123,0	0/0:13,0:13:39:0,39,451	0/0:47,0:47:99:0,120,1800	1/1:0,53:53:99:2125,159,0	1/1:0,33:33:99:1315,99,0	0/0:41,0:41:99:0,99,1529	0/0:40,0:40:99:0,101,1509	0/0:47,0:47:99:0,120,1800	0/0:30,0:30:81:0,81,1215	0/0:54,0:54:99:0,120,1800	0/0:46,0:46:99:0,120,1800	0/1:36,9:45:99:235,0,1107	1/1:0,36:36:99:1448,108,0	0/0:46,0:46:99:0,102,1561	0/0:48,0:48:99:0,120,1800	1/1:0,47:47:99:1801,141,0	1/1:0,25:25:75:850,75,0	1/1:0,36:36:99:1296,108,0	1/1:0,60:60:99:2384,181,0	1/1:0,59:59:99:2305,178,0	0/0:42,0:42:99:0,102,1530	1/1:0,47:47:99:1900,141,0	1/1:0,45:45:99:1799,135,0	1/1:0,26:26:78:1051,78,0	1/1:0,54:54:99:2112,162,0	0/1:7,23:30:99:821,0,164	1/1:0,46:46:99:1790,138,0	0/1:65,6:71:21:21,0,2208	1/1:0,44:44:99:1686,132,0	0/0:55,0:55:99:0,120,1800	1/1:0,52:52:99:1982,156,0	1/1:0,48:48:99:1919,144,0	1/1:0,62:62:99:2432,187,0	0/0:49,0:49:99:0,120,1800	1/1:0,38:38:99:1482,114,0	1/1:0,42:42:99:1649,126,0	0/1:46,41:87:99:1405,0,1497	0/0:50,0:50:99:0,120,1800	0/1:40,11:51:99:276,0,1419
Chr4	9603864	.	G	A	12412.3	.	AC=83;AF=0.593;AN=140;BaseQRankSum=0.559;DP=3444;ExcessHet=0.0000;FS=83.689;InbreedingCoeff=0.8563;MLEAC=85;MLEAF=0.607;MQ=60.00;MQRankSum=0.00;QD=32.84;ReadPosRankSum=0.753;SOR=4.154	GT:AD:DP:GQ:PL	0/0:44,0:44:99:0,104,1691	0/0:45,0:45:99:0,105,1800	./.:0,0:0:0:0,0,0	1/1:0,11:11:33:416,33,0	0/0:47,0:47:99:0,110,1800	0/0:13,0:13:39:0,39,484	1/1:0,7:7:21:279,21,0	1/1:0,6:6:18:245,18,0	0/1:11,7:18:99:226,0,380	1/1:0,7:7:21:240,21,0	1/1:1,13:14:32:513,32,0	0/0:48,0:48:99:0,112,1800	1/1:0,11:11:33:406,33,0	1/1:0,5:5:15:198,15,0	1/1:0,10:10:30:394,30,0	1/1:0,7:7:21:252,21,0	1/1:0,9:9:27:346,27,0	0/0:47,0:47:99:0,120,1800	1/1:0,2:2:6:82,6,0	1/1:0,2:2:6:82,6,0	1/1:0,6:6:18:188,18,0	1/1:0,9:9:27:357,27,0	1/1:0,8:8:24:318,24,0	./.:1,0:1:0:0,0,0	1/1:0,3:3:9:119,9,0	1/1:0,5:5:15:201,15,0	./.:0,0:0:0:0,0,0	1/1:0,2:2:6:80,6,0	0/0:23,0:23:29:0,29,827	0/0:51,0:51:99:0,120,1800	1/1:0,7:7:21:277,21,0	1/1:0,8:8:24:315,24,0	0/0:48,0:48:99:0,120,1800	0/0:51,0:51:99:0,120,1800	1/1:0,5:5:15:207,15,0	0/0:16,0:16:39:0,39,585	0/0:47,0:47:99:0,120,1800	1/1:0,9:9:27:366,27,0	1/1:0,6:6:18:243,18,0	0/0:41,0:41:99:0,99,1529	0/0:36,0:36:99:0,99,1485	0/0:47,0:47:99:0,120,1800	0/0:23,0:23:51:0,51,765	0/0:54,0:54:99:0,120,1800	0/0:46,0:46:99:0,120,1800	0/0:36,2:40:35:0,35,1162	1/1:0,5:5:15:204,15,0	0/0:46,0:46:99:0,102,1561	0/0:48,0:48:99:0,120,1800	1/1:0,9:9:27:356,27,0	1/1:0,5:5:15:172,15,0	1/1:0,13:13:39:470,39,0	1/1:0,7:7:21:279,21,0	1/1:0,13:13:39:514,39,0	0/0:42,0:42:99:0,102,1530	1/1:0,11:11:33:445,33,0	1/1:0,17:17:51:690,51,0	1/1:0,5:5:15:174,15,0	1/1:0,6:6:18:239,18,0	0/1:8,2:10:50:50,0,258	1/1:0,8:8:24:319,24,0	0/0:52,0:52:99:0,120,1800	1/1:0,14:14:42:542,42,0	0/0:55,0:55:99:0,120,1800	1/1:0,9:9:25:313,25,0	1/1:0,5:5:15:201,15,0	1/1:0,13:13:39:514,39,0	0/0:49,0:49:99:0,120,1800	1/1:0,6:6:18:239,18,0	1/1:0,5:5:15:199,15,0	0/1:36,4:40:44:44,0,1348	0/0:50,0:50:99:0,120,1800	0/0:39,2:41:45:0,45,1383
Chr4	9603906	.	G	GA	62409.9	.	AC=144;AF=0.986;AN=146;BaseQRankSum=2.67;DP=2201;ExcessHet=0.0000;FS=0.000;InbreedingCoeff=0.5248;MLEAC=145;MLEAF=0.993;MQ=60.00;MQRankSum=0.00;QD=30.82;ReadPosRankSum=-3.870e-01;SOR=0.737	GT:AD:DP:GQ:PGT:PID:PL:PS	1/1:0,50:50:99:.:.:1870,150,0	1/1:0,41:41:99:.:.:1533,123,0	1|1:0,10:10:30:1|1:9603906_G_GA:450,30,0:9603906	1|1:0,9:9:27:1|1:9603906_G_GA:405,27,0:9603906	1/1:0,51:51:99:.:.:1906,153,0	1/1:0,13:13:39:.:.:486,39,0	1|1:0,10:10:30:1|1:9603906_G_GA:450,30,0:9603906	1|1:0,10:10:30:1|1:9603906_G_GA:450,30,0:9603906	1/1:0,24:24:72:.:.:1012,72,0	1|1:0,8:8:24:1|1:9603906_G_GA:360,24,0:9603906	1|1:0,9:9:27:1|1:9603906_G_GA:405,27,0:9603906	1/1:0,48:48:99:.:.:1796,144,0	1|1:0,11:11:33:1|1:9603906_G_GA:495,33,0:9603906	1|1:0,8:8:24:1|1:9603906_G_GA:360,24,0:9603906	1|1:0,5:5:15:1|1:9603906_G_GA:225,15,0:9603906	1|1:0,11:11:33:1|1:9603906_G_GA:495,33,0:9603906	1|1:0,8:8:24:1|1:9603906_G_GA:360,24,0:9603906	1/1:0,45:45:99:.:.:1682,135,0	1|1:0,2:2:6:1|1:9603906_G_GA:90,6,0:9603906	1|1:0,6:6:18:1|1:9603906_G_GA:270,18,0:9603906	1|1:0,5:5:15:1|1:9603906_G_GA:225,15,0:9603906	1|1:0,7:7:21:1|1:9603906_G_GA:315,21,0:9603906	1|1:0,10:10:30:1|1:9603906_G_GA:443,30,0:9603906	0/0:4,0:4:3:.:.:0,3,45	1|1:0,4:4:12:1|1:9603906_G_GA:180,12,0:9603906	1|1:0,3:3:9:1|1:9603906_G_GA:135,9,0:9603906	1|1:0,4:4:12:1|1:9603906_G_GA:180,12,0:9603906	1|1:0,5:5:15:1|1:9603906_G_GA:225,15,0:9603906	1/1:0,21:21:63:.:.:823,63,0	1/1:0,50:50:99:.:.:1868,150,0	1|1:0,5:5:15:1|1:9603906_G_GA:225,15,0:9603906	1|1:0,8:8:24:1|1:9603906_G_GA:360,24,0:9603906	1/1:0,51:51:99:.:.:1906,153,0	1/1:0,64:64:99:.:.:2393,193,0	1|1:0,6:6:18:1|1:9603906_G_GA:270,18,0:9603906	1/1:0,13:13:39:.:.:486,39,0	1/1:0,40:40:99:.:.:1495,120,0	1|1:0,12:12:36:1|1:9603906_G_GA:540,36,0:9603906	1|1:0,7:7:21:1|1:9603906_G_GA:315,21,0:9603906	1/1:0,38:38:99:.:.:1420,114,0	1/1:0,24:24:72:.:.:898,72,0	1/1:0,46:46:99:.:.:1721,138,0	1/1:0,19:19:57:.:.:711,57,0	1/1:0,57:57:99:.:.:2130,172,0	1/1:0,44:44:99:.:.:1644,132,0	1/1:0,32:32:96:.:.:1235,96,0	1|1:0,7:7:21:1|1:9603906_G_GA:315,21,0:9603906	1/1:0,49:49:99:.:.:1831,147,0	1/1:0,54:54:99:.:.:2018,162,0	1|1:0,6:6:18:1|1:9603906_G_GA:270,18,0:9603906	1|1:0,9:9:27:1|1:9603906_G_GA:405,27,0:9603906	1|1:0,3:3:9:1|1:9603906_G_GA:135,9,0:9603906	1|1:0,7:7:21:1|1:9603906_G_GA:315,21,0:9603906	1|1:1,17:18:44:1|1:9603906_G_GA:755,44,0:9603906	1/1:0,31:31:93:.:.:1159,93,0	1|1:0,9:9:27:1|1:9603906_G_GA:405,27,0:9603906	1|1:0,9:9:27:1|1:9603906_G_GA:404,27,0:9603906	1|1:0,6:6:18:1|1:9603906_G_GA:270,18,0:9603906	1|1:0,9:9:27:1|1:9603906_G_GA:405,27,0:9603906	1/1:0,8:8:24:.:.:322,24,0	1|1:0,13:13:39:1|1:9603906_G_GA:585,39,0:9603906	1/1:0,48:48:99:.:.:1811,144,0	1|1:0,8:8:24:1|1:9603906_G_GA:360,24,0:9603906	1/1:0,56:56:99:.:.:2093,168,0	1|1:0,7:7:21:1|1:9603906_G_GA:315,21,0:9603906	1|1:0,7:7:21:1|1:9603906_G_GA:315,21,0:9603906	1|1:0,11:11:33:1|1:9603906_G_GA:495,33,0:9603906	1/1:0,86:86:99:.:.:3215,259,0	1|1:0,10:10:30:1|1:9603906_G_GA:450,30,0:9603906	1|1:0,6:6:18:1|1:9603906_G_GA:270,18,0:9603906	1/1:0,31:31:93:.:.:1182,93,0	1/1:0,51:51:99:.:.:1906,153,0	1/1:0,41:41:99:.:.:1549,123,0
Chr4	9603911	.	C	A	15736.2	.	AC=89;AF=0.618;AN=144;BaseQRankSum=1.16;DP=2291;ExcessHet=0.0000;FS=154.613;InbreedingCoeff=0.8225;MLEAC=89;MLEAF=0.618;MQ=60.00;MQRankSum=0.00;QD=27.36;ReadPosRankSum=2.52;SOR=7.580	GT:AD:DP:GQ:PGT:PID:PL:PS	0/0:39,0:39:99:.:.:0,99,1480	0/0:44,0:44:99:.:.:0,120,1800	1|1:0,10:10:30:1|1:9603906_G_GA:450,30,0:9603906	1|1:0,9:9:27:1|1:9603906_G_GA:405,27,0:9603906	0/0:39,0:39:99:.:.:0,108,1620	0/0:13,0:13:36:.:.:0,36,540	1|1:0,10:10:30:1|1:9603906_G_GA:450,30,0:9603906	1|1:0,10:10:30:1|1:9603906_G_GA:450,30,0:9603906	0/1:9,15:24:99:.:.:528,0,266	1|1:0,8:8:24:1|1:9603906_G_GA:359,24,0:9603906	1|1:0,9:9:27:1|1:9603906_G_GA:404,27,0:9603906	0/0:37,0:37:99:.:.:0,105,1575	1|1:0,11:11:33:1|1:9603906_G_GA:495,33,0:9603906	1|1:0,8:8:24:1|1:9603906_G_GA:360,24,0:9603906	1|1:0,5:5:15:1|1:9603906_G_GA:225,15,0:9603906	1|1:0,11:11:33:1|1:9603906_G_GA:495,33,0:9603906	1|1:0,8:8:24:1|1:9603906_G_GA:360,24,0:9603906	0/0:41,0:41:99:.:.:0,114,1710	1|1:0,2:2:6:1|1:9603906_G_GA:90,6,0:9603906	1|1:0,6:6:18:1|1:9603906_G_GA:270,18,0:9603906	1|1:0,5:5:15:1|1:9603906_G_GA:225,15,0:9603906	1|1:0,7:7:21:1|1:9603906_G_GA:315,21,0:9603906	1|1:0,10:10:30:1|1:9603906_G_GA:443,30,0:9603906	./.:1,0:1:0:.:.:0,0,0	1|1:0,4:4:12:1|1:9603906_G_GA:180,12,0:9603906	1|1:0,3:3:9:1|1:9603906_G_GA:135,9,0:9603906	1|1:0,4:4:12:1|1:9603906_G_GA:180,12,0:9603906	1|1:0,5:5:15:1|1:9603906_G_GA:225,15,0:9603906	0/1:17,5:22:99:.:.:129,0,536	0/0:49,0:49:99:.:.:0,120,1800	1|1:0,5:5:15:1|1:9603906_G_GA:225,15,0:9603906	1|1:0,8:8:24:1|1:9603906_G_GA:360,24,0:9603906	0/0:40,0:40:99:.:.:0,111,1484	0/0:40,0:40:99:.:.:0,102,1575	1|1:0,6:6:18:1|1:9603906_G_GA:270,18,0:9603906	0/0:13,0:13:30:.:.:0,30,450	0/0:37,0:37:99:.:.:0,99,1485	1|1:0,12:12:36:1|1:9603906_G_GA:539,36,0:9603906	1|1:0,7:7:21:1|1:9603906_G_GA:315,21,0:9603906	0/0:37,0:37:99:.:.:0,99,1406	0/0:25,0:25:72:.:.:0,72,998	0/0:36,0:36:99:.:.:0,99,1485	0/0:19,0:19:57:.:.:0,57,725	0/0:47,0:47:99:.:.:0,120,1800	0/0:43,0:43:99:.:.:0,120,1800	0/1:27,5:32:99:.:.:116,0,835	1|1:0,7:7:21:1|1:9603906_G_GA:315,21,0:9603906	0/0:37,0:37:99:.:.:0,99,1485	0/0:40,0:40:99:.:.:0,99,1485	1|1:0,6:6:18:1|1:9603906_G_GA:270,18,0:9603906	1|1:0,9:9:27:1|1:9603906_G_GA:405,27,0:9603906	1|1:0,3:3:9:1|1:9603906_G_GA:135,9,0:9603906	1|1:0,7:7:21:1|1:9603906_G_GA:314,21,0:9603906	1|1:0,17:17:51:1|1:9603906_G_GA:765,51,0:9603906	0/0:32,0:32:93:.:.:0,93,1214	1|1:0,9:9:27:1|1:9603906_G_GA:405,27,0:9603906	1|1:0,9:9:27:1|1:9603906_G_GA:404,27,0:9603906	1|1:0,6:6:18:1|1:9603906_G_GA:270,18,0:9603906	1|1:0,9:9:27:1|1:9603906_G_GA:405,27,0:9603906	0/1:6,3:9:98:.:.:98,0,179	1|1:0,13:13:39:1|1:9603906_G_GA:584,39,0:9603906	0/0:51,0:51:73:.:.:0,73,1759	1|1:0,8:8:24:1|1:9603906_G_GA:359,24,0:9603906	0/0:41,0:41:99:.:.:0,102,1530	1|1:0,7:7:21:1|1:9603906_G_GA:315,21,0:9603906	1|1:0,7:7:21:1|1:9603906_G_GA:315,21,0:9603906	1|1:0,11:11:33:1|1:9603906_G_GA:495,33,0:9603906	0/0:50,0:50:99:.:.:0,117,1755	1|1:0,10:10:30:1|1:9603906_G_GA:450,30,0:9603906	1|1:0,6:6:18:1|1:9603906_G_GA:270,18,0:9603906	0/1:29,3:32:27:.:.:27,0,955	0/0:51,0:51:99:.:.:0,120,1800	0/0:39,2:41:44:.:.:0,44,1272
Chr4	9603969	.	G	A	12609.3	.	AC=88;AF=0.603;AN=146;BaseQRankSum=-1.384e+00;DP=2502;ExcessHet=0.0000;FS=8.434;InbreedingCoeff=0.8487;MLEAC=87;MLEAF=0.596;MQ=60.00;MQRankSum=0.00;QD=32.08;ReadPosRankSum=1.84;SOR=0.726	GT:AD:DP:GQ:PL	0/0:39,0:39:99:0,99,1480	0/0:33,0:33:99:0,99,1214	1/1:0,7:7:21:264,21,0	1/1:0,9:9:27:350,27,0	0/0:39,0:39:99:0,108,1620	0/0:12,0:12:36:0,36,422	1/1:0,6:6:18:229,18,0	1/1:0,7:7:21:275,21,0	0/1:12,16:28:99:522,0,248	1/1:0,16:16:48:592,48,0	1/1:0,18:18:54:689,54,0	0/0:37,0:37:99:0,105,1575	0/1:1,7:8:18:241,0,18	1/1:0,7:7:21:258,21,0	1/1:0,7:7:21:255,21,0	1/1:0,8:8:24:305,24,0	1/1:0,7:7:21:252,21,0	0/0:35,0:35:99:0,99,1279	1/1:0,3:3:9:112,9,0	1/1:0,8:8:24:299,24,0	1/1:0,4:4:12:130,12,0	1/1:0,6:6:18:196,18,0	1/1:0,9:9:27:340,27,0	1/1:0,4:4:12:155,12,0	1/1:0,4:4:12:150,12,0	1/1:0,4:4:12:151,12,0	1/1:0,3:3:9:116,9,0	1/1:0,5:5:15:190,15,0	0/1:17,6:23:99:152,0,523	0/0:49,0:49:99:0,120,1800	1/1:0,9:9:27:339,27,0	1/1:0,6:6:18:220,18,0	0/0:40,0:40:99:0,111,1484	0/0:40,0:40:99:0,102,1575	1/1:0,3:3:9:117,9,0	0/0:10,0:10:30:0,30,376	0/0:34,0:34:99:0,99,1485	1/1:0,12:12:36:476,36,0	1/1:0,6:6:18:230,18,0	0/0:37,0:37:99:0,99,1406	0/0:25,0:25:60:0,60,900	0/0:36,0:36:99:0,99,1278	0/0:10,0:10:30:0,30,352	0/0:50,0:50:74:0,74,1612	0/0:43,0:43:99:0,120,1800	0/0:26,2:28:9:0,9,809	1/1:0,11:11:33:427,33,0	0/0:33,0:33:99:0,99,1112	0/0:40,0:40:99:0,99,1485	1/1:0,7:7:21:262,21,0	1/1:0,5:5:15:161,15,0	1/1:0,5:5:15:173,15,0	1/1:0,13:13:39:467,39,0	1/1:0,4:4:12:149,12,0	0/0:31,0:31:90:0,90,1141	1/1:0,4:4:12:155,12,0	1/1:0,14:14:42:535,42,0	1/1:0,6:6:18:234,18,0	1/1:0,5:5:15:190,15,0	0/0:3,0:3:0:0,0,42	1/1:0,12:12:36:452,36,0	0/0:45,0:45:63:0,63,1522	1/1:0,7:7:21:258,21,0	0/0:41,0:41:99:0,102,1530	1/1:0,9:9:27:329,27,0	1/1:0,6:6:18:222,18,0	1/1:0,8:8:24:304,24,0	0/0:50,0:50:99:0,117,1755	1/1:0,9:9:27:332,27,0	1/1:0,7:7:21:232,21,0	0/1:22,2:24:4:4,0,779	0/0:36,0:36:99:0,108,1397	0/0:40,0:40:83:0,83,1303
Chr4	9604022	.	A	T	9714.38	.	AC=84;AF=0.600;AN=140;BaseQRankSum=-6.000e-02;DP=2123;ExcessHet=0.0000;FS=28.459;InbreedingCoeff=0.7962;MLEAC=83;MLEAF=0.593;MQ=60.00;MQRankSum=0.00;QD=30.17;ReadPosRankSum=1.98;SOR=0.117	GT:AD:DP:GQ:PL	0/0:39,0:39:99:0,99,1480	0/0:33,0:33:99:0,99,1214	1/1:0,5:5:15:206,15,0	1/1:0,3:3:9:121,9,0	0/0:39,0:39:99:0,108,1620	0/0:12,0:12:30:0,30,450	1/1:0,8:8:24:325,24,0	1/1:0,3:3:9:122,9,0	0/1:11,9:20:99:310,0,363	1/1:0,5:5:15:197,15,0	1/1:0,6:6:18:247,18,0	0/0:32,0:32:90:0,90,1350	1/1:0,2:2:6:80,6,0	1/1:0,5:5:15:194,15,0	1/1:0,7:7:21:271,21,0	1/1:0,7:7:21:285,21,0	1/1:0,7:7:21:269,21,0	0/0:35,0:35:99:0,99,1279	1/1:0,3:3:9:119,9,0	1/1:0,3:3:9:119,9,0	./.:1,0:1:0:0,0,0	1/1:0,2:2:6:82,6,0	1/1:0,8:8:24:296,24,0	./.:0,0:0:0:0,0,0	1/1:0,3:3:9:92,9,0	1/1:0,3:3:9:123,9,0	./.:1,0:1:0:0,0,0	1/1:0,2:2:6:82,6,0	0/1:15,6:21:99:143,0,508	0/0:49,0:49:99:0,120,1800	1/1:0,9:9:27:365,27,0	1/1:0,8:8:24:315,24,0	0/0:34,0:34:90:0,90,1350	0/0:40,0:40:99:0,102,1575	1/1:0,4:6:12:166,12,0	0/0:9,0:9:27:0,27,301	0/0:31,0:31:87:0,87,1305	1/1:0,7:7:21:277,21,0	1/1:0,5:5:15:201,15,0	0/0:37,0:37:99:0,99,1406	0/0:18,0:18:51:0,51,765	0/0:28,0:28:81:0,81,1215	0/0:8,0:8:18:0,18,270	0/0:32,0:32:55:0,55,1225	0/0:41,0:41:99:0,111,1313	0/1:24,3:27:33:33,0,795	1/1:0,5:5:15:173,15,0	0/0:27,0:27:63:0,63,945	0/0:40,0:40:99:0,99,1485	1/1:0,5:5:15:193,15,0	1/1:0,3:3:9:103,9,0	1/1:0,5:5:15:186,15,0	1/1:0,7:7:21:282,21,0	1/1:0,10:10:30:399,30,0	0/0:31,0:31:87:0,87,1305	1/1:0,6:6:18:242,18,0	1/1:0,9:9:27:358,27,0	1/1:0,6:6:18:246,18,0	1/1:0,8:8:24:317,24,0	0/0:2,0:2:6:0,6,84	1/1:0,4:4:12:160,12,0	0/0:32,0:32:93:0,93,1395	1/1:0,11:11:33:431,33,0	0/0:41,0:41:99:0,102,1530	1/1:0,6:6:18:238,18,0	1/1:0,11:11:33:442,33,0	1/1:0,11:11:33:441,33,0	0/0:50,0:50:99:0,117,1755	1/1:0,2:2:6:80,6,0	1/1:0,7:7:21:275,21,0	0/1:21,2:23:14:14,0,744	0/0:36,0:36:99:0,108,1397	0/0:29,0:29:48:0,48,1074
Chr4	9604083	.	T	G	22989.2	.	AC=108;AF=1.00;AN=108;DP=1261;ExcessHet=0.0000;FS=0.000;InbreedingCoeff=0.4752;MLEAC=142;MLEAF=1.00;MQ=60.00;QD=28.02;SOR=4.587	GT:AD:DP:GQ:PL	1/1:0,20:20:60:784,60,0	1/1:0,20:20:60:807,60,0	1/1:0,2:2:6:78,6,0	1/1:0,3:3:9:121,9,0	1/1:0,20:20:60:793,60,0	1/1:0,6:6:18:238,18,0	1/1:0,2:2:6:75,6,0	./.:0,0:0:0:0,0,0	1/1:0,7:7:21:279,21,0	1/1:0,4:4:12:156,12,0	1/1:0,3:3:9:117,9,0	1/1:0,15:15:45:606,45,0	./.:1,0:1:0:0,0,0	./.:1,0:1:0:0,0,0	1/1:0,2:2:6:78,6,0	1/1:0,2:2:6:81,6,0	1/1:0,4:4:12:153,12,0	1/1:0,22:22:66:883,66,0	./.:0,0:0:0:0,0,0	./.:0,0:0:0:0,0,0	./.:1,0:1:0:0,0,0	./.:0,0:0:0:0,0,0	./.:1,0:1:0:0,0,0	./.:0,0:0:0:0,0,0	./.:1,0:1:0:0,0,0	1/1:0,2:2:6:80,6,0	1/1:0,3:3:9:121,9,0	1/1:0,3:3:9:119,9,0	1/1:0,6:6:18:237,18,0	1/1:0,29:29:87:1158,87,0	1/1:0,5:5:15:200,15,0	1/1:0,2:2:6:81,6,0	1/1:0,14:14:42:552,42,0	1/1:0,22:22:66:871,66,0	./.:1,0:1:0:0,0,0	1/1:0,8:8:24:320,24,0	1/1:0,18:18:54:714,54,0	1/1:0,3:3:9:119,9,0	1/1:0,2:2:6:81,6,0	1/1:0,18:18:54:723,54,0	1/1:0,8:8:24:312,24,0	1/1:0,14:14:42:562,42,0	1/1:0,4:4:12:161,12,0	1/1:0,18:18:54:726,54,0	1/1:0,12:12:36:483,36,0	1/1:0,9:9:27:354,27,0	./.:1,0:1:0:0,0,0	1/1:0,10:10:30:378,30,0	1/1:0,18:18:54:686,54,0	1/1:0,2:2:6:80,6,0	./.:1,0:1:0:0,0,0	./.:1,0:1:0:0,0,0	1/1:0,2:2:6:81,6,0	1/1:0,4:4:12:159,12,0	1/1:0,21:21:63:839,63,0	./.:2,0:2:0:0,0,0	1/1:0,3:3:9:118,9,0	./.:1,0:1:0:0,0,0	./.:1,0:1:0:0,0,0	1/1:0,3:3:9:117,9,0	1/1:0,2:2:6:79,6,0	1/1:0,22:22:66:883,66,0	1/1:0,2:2:6:78,6,0	1/1:0,23:23:69:920,69,0	1/1:0,2:2:6:80,6,0	1/1:0,2:2:6:80,6,0	./.:1,0:1:0:0,0,0	1/1:0,44:44:99:1762,132,0	./.:1,0:1:0:0,0,0	1/1:0,5:5:15:198,15,0	1/1:0,11:11:33:442,33,0	1/1:0,22:22:66:877,66,0	1/1:0,11:11:33:440,33,0
Chr4	9604138	.	C	T	594.2	.	AC=13;AF=0.181;AN=72;BaseQRankSum=0.967;DP=251;ExcessHet=0.0000;FS=0.000;InbreedingCoeff=0.5153;MLEAC=18;MLEAF=0.250;MQ=60.00;MQRankSum=0.00;QD=34.95;ReadPosRankSum=-9.670e-01;SOR=1.981	GT:AD:DP:GQ:PL	0/0:14,0:14:39:0,39,585	0/0:1,0:1:3:0,3,39	1/1:0,2:2:6:81,6,0	./.:0,0:0:0:0,0,0	0/0:6,0:6:12:0,12,180	0/0:3,0:3:9:0,9,114	./.:0,0:0:0:0,0,0	./.:1,0:1:0:0,0,0	0/0:3,0:3:3:0,3,45	1/1:0,4:4:12:155,12,0	1/1:0,2:2:6:81,6,0	0/0:8,0:8:24:0,24,270	./.:1,0:1:0:0,0,0	./.:1,0:1:0:0,0,0	./.:0,0:0:0:0,0,0	1/1:0,2:2:6:80,6,0	./.:1,0:1:0:0,0,0	0/0:3,0:3:9:0,9,100	./.:0,0:0:0:0,0,0	./.:0,0:0:0:0,0,0	./.:0,0:0:0:0,0,0	./.:1,0:1:0:0,0,0	./.:0,0:0:0:0,0,0	./.:0,0:0:0:0,0,0	./.:0,0:0:0:0,0,0	./.:0,0:0:0:0,0,0	./.:0,0:0:0:0,0,0	./.:0,0:0:0:0,0,0	0/0:2,0:2:6:0,6,71	0/0:10,0:10:30:0,30,370	./.:0,0:0:0:0,0,0	0/1:1,2:3:1:69,0,1	0/0:4,0:4:12:0,12,144	0/0:11,0:11:24:0,24,360	./.:0,0:0:0:0,0,0	0/0:3,0:3:9:0,9,110	0/0:3,0:3:9:0,9,125	./.:0,0:0:0:0,0,0	1/1:0,2:2:6:82,6,0	0/0:7,0:7:15:0,15,225	0/0:3,0:3:9:0,9,110	0/0:5,0:5:15:0,15,184	0/0:4,0:4:12:0,12,123	0/0:11,0:11:30:0,30,450	0/0:4,0:4:12:0,12,109	0/0:7,0:7:18:0,18,270	./.:0,0:0:0:0,0,0	0/0:6,0:6:15:0,15,225	0/0:7,0:7:15:0,15,225	./.:0,0:0:0:0,0,0	./.:0,0:0:0:0,0,0	./.:0,0:0:0:0,0,0	./.:0,0:0:0:0,0,0	./.:0,0:0:0:0,0,0	0/0:12,0:12:33:0,33,495	./.:1,0:1:0:0,0,0	./.:0,0:0:0:0,0,0	./.:0,0:0:0:0,0,0	1/1:0,2:2:6:80,6,0	./.:0,0:0:0:0,0,0	./.:0,0:0:0:0,0,0	0/0:11,0:11:30:0,30,450	./.:0,0:0:0:0,0,0	0/0:9,0:9:27:0,27,325	./.:0,0:0:0:0,0,0	./.:1,0:1:0:0,0,0	./.:0,0:0:0:0,0,0	0/0:19,0:19:45:0,45,675	./.:0,0:0:0:0,0,0	./.:0,0:0:0:0,0,0	0/0:2,0:2:6:0,6,74	0/0:13,0:13:36:0,36,540	0/0:2,0:2:6:0,6,73
Chr4	9604197	.	CT	C	131.06	.	AC=2;AF=0.200;AN=10;DP=22;ExcessHet=0.0000;FS=0.000;InbreedingCoeff=0.3392;MLEAC=13;MLEAF=1.00;MQ=60.00;QD=27.14;SOR=1.179	GT:AD:DP:GQ:PL	./.:0,0:0:0:0,0,0	./.:0,0:0:0:0,0,0	./.:0,0:0:0:0,0,0	./.:0,0:0:0:0,0,0	./.:0,0:0:0:0,0,0	./.:0,0:0:0:0,0,0	./.:0,0:0:0:0,0,0	./.:0,0:0:0:0,0,0	./.:0,0:0:0:0,0,0	./.:0,0:0:0:0,0,0	./.:0,0:0:0:0,0,0	./.:0,0:0:0:0,0,0	./.:0,0:0:0:0,0,0	1/1:0,3:3:9:92,9,0	./.:0,0:0:0:0,0,0	./.:0,0:0:0:0,0,0	./.:0,0:0:0:0,0,0	./.:0,0:0:0:0,0,0	./.:0,0:0:0:0,0,0	./.:0,0:0:0:0,0,0	./.:0,0:0:0:0,0,0	./.:2,0:2:0:0,0,0	./.:0,0:0:0:0,0,0	./.:0,0:0:0:0,0,0	./.:0,0:0:0:0,0,0	./.:0,0:0:0:0,0,0	./.:0,0:0:0:0,0,0	./.:0,0:0:0:0,0,0	./.:0,0:0:0:0,0,0	0/0:4,0:4:3:0,3,45	./.:0,0:0:0:0,0,0	./.:4,0:4:0:0,0,0	./.:0,0:0:0:0,0,0	0/0:1,0:1:3:0,3,14	./.:0,0:0:0:0,0,0	./.:0,0:0:0:0,0,0	./.:0,0:0:0:0,0,0	./.:0,0:0:0:0,0,0	./.:0,0:0:0:0,0,0	0/0:1,0:1:3:0,3,34	./.:0,0:0:0:0,0,0	./.:0,0:0:0:0,0,0	./.:0,0:0:0:0,0,0	./.:0,0:0:0:0,0,0	./.:0,0:0:0:0,0,0	./.:0,0:0:0:0,0,0	./.:0,0:0:0:0,0,0	./.:0,0:0:0:0,0,0	./.:0,0:0:0:0,0,0	./.:1,0:1:0:0,0,0	./.:0,0:0:0:0,0,0	./.:4,0:4:0:0,0,0	./.:0,0:0:0:0,0,0	./.:0,0:0:0:0,0,0	0/0:2,0:2:3:0,3,45	./.:0,0:0:0:0,0,0	./.:0,0:0:0:0,0,0	./.:0,0:0:0:0,0,0	./.:0,0:0:0:0,0,0	./.:0,0:0:0:0,0,0	./.:0,0:0:0:0,0,0	./.:0,0:0:0:0,0,0	./.:0,0:0:0:0,0,0	./.:0,0:0:0:0,0,0	./.:0,0:0:0:0,0,0	./.:0,0:0:0:0,0,0	./.:0,0:0:0:0,0,0	./.:0,0:0:0:0,0,0	./.:0,0:0:0:0,0,0	./.:0,0:0:0:0,0,0	./.:0,0:0:0:0,0,0	./.:0,0:0:0:0,0,0	./.:0,0:0:0:0,0,0
Chr4	9604221	.	ATAGAAAT	A	125.6	.	AC=2;AF=0.200;AN=10;DP=9;ExcessHet=0.0000;FS=0.000;InbreedingCoeff=0.3367;MLEAC=12;MLEAF=1.00;MQ=60.00;QD=32.18;SOR=2.303	GT:AD:DP:GQ:PL	./.:0,0:0:0:0,0,0	./.:0,0:0:0:0,0,0	./.:0,0:0:0:0,0,0	./.:0,0:0:0:0,0,0	0/0:1,0:1:3:0,3,37	0/0:1,0:1:3:0,3,34	./.:0,0:0:0:0,0,0	./.:0,0:0:0:0,0,0	./.:0,0:0:0:0,0,0	./.:1,0:1:0:0,0,0	./.:0,0:0:0:0,0,0	./.:0,0:0:0:0,0,0	./.:0,0:0:0:0,0,0	1/1:0,2:2:6:90,6,0	./.:0,0:0:0:0,0,0	./.:0,0:0:0:0,0,0	./.:0,0:0:0:0,0,0	./.:0,0:0:0:0,0,0	./.:0,0:0:0:0,0,0	./.:0,0:0:0:0,0,0	./.:0,0:0:0:0,0,0	./.:0,0:0:0:0,0,0	./.:0,0:0:0:0,0,0	./.:0,0:0:0:0,0,0	./.:0,0:0:0:0,0,0	./.:0,0:0:0:0,0,0	./.:0,0:0:0:0,0,0	./.:0,0:0:0:0,0,0	./.:0,0:0:0:0,0,0	./.:0,0:0:0:0,0,0	./.:0,0:0:0:0,0,0	./.:1,0:1:0:0,0,0	./.:0,0:0:0:0,0,0	0/0:1,0:1:3:0,3,14	./.:0,0:0:0:0,0,0	./.:0,0:0:0:0,0,0	./.:0,0:0:0:0,0,0	./.:0,0:0:0:0,0,0	./.:0,0:0:0:0,0,0	0/0:1,0:1:3:0,3,34	./.:0,0:0:0:0,0,0	./.:0,0:0:0:0,0,0	./.:0,0:0:0:0,0,0	./.:0,0:0:0:0,0,0	./.:0,0:0:0:0,0,0	./.:0,0:0:0:0,0,0	./.:0,0:0:0:0,0,0	./.:0,0:0:0:0,0,0	./.:0,0:0:0:0,0,0	./.:0,0:0:0:0,0,0	./.:0,0:0:0:0,0,0	./.:0,0:0:0:0,0,0	./.:0,0:0:0:0,0,0	./.:0,0:0:0:0,0,0	./.:0,0:0:0:0,0,0	./.:0,0:0:0:0,0,0	./.:0,0:0:0:0,0,0	./.:0,0:0:0:0,0,0	./.:0,0:0:0:0,0,0	./.:0,0:0:0:0,0,0	./.:0,0:0:0:0,0,0	./.:0,0:0:0:0,0,0	./.:0,0:0:0:0,0,0	./.:0,0:0:0:0,0,0	./.:0,0:0:0:0,0,0	./.:0,0:0:0:0,0,0	./.:0,0:0:0:0,0,0	./.:0,0:0:0:0,0,0	./.:0,0:0:0:0,0,0	./.:0,0:0:0:0,0,0	./.:0,0:0:0:0,0,0	./.:0,0:0:0:0,0,0	./.:0,0:0:0:0,0,0
Chr4	9604660	.	C	T	601.41	.	AC=14;AF=0.159;AN=88;DP=153;ExcessHet=0.0000;FS=0.000;InbreedingCoeff=0.4870;MLEAC=16;MLEAF=0.182;MQ=60.00;QD=28.37;SOR=5.670	GT:AD:DP:GQ:PL	1/1:0,2:2:6:82,6,0	./.:1,0:1:0:0,0,0	0/0:6,0:6:18:0,18,148	0/0:3,0:3:9:0,9,81	./.:0,0:0:0:0,0,0	./.:0,0:0:0:0,0,0	0/0:2,0:2:6:0,6,73	./.:0,0:0:0:0,0,0	0/0:3,0:3:9:0,9,92	0/0:6,0:6:18:0,18,225	0/0:9,0:9:27:0,27,294	./.:1,0:1:0:0,0,0	0/0:3,0:3:9:0,9,88	./.:0,0:0:0:0,0,0	0/0:4,0:4:12:0,12,135	0/0:3,0:3:9:0,9,115	0/0:3,0:3:9:0,9,71	./.:0,0:0:0:0,0,0	./.:0,0:0:0:0,0,0	0/0:5,0:5:15:0,15,135	0/0:2,0:2:6:0,6,58	0/0:3,0:3:9:0,9,110	0/0:3,0:3:9:0,9,94	./.:0,0:0:0:0,0,0	0/0:3,0:3:9:0,9,79	./.:0,0:0:0:0,0,0	0/0:2,0:2:6:0,6,75	./.:0,0:0:0:0,0,0	./.:0,0:0:0:0,0,0	./.:0,0:0:0:0,0,0	0/0:3,0:3:9:0,9,70	0/0:1,0:1:3:0,3,20	./.:1,0:1:0:0,0,0	1/1:0,2:2:6:80,6,0	0/0:1,0:1:3:0,3,36	./.:1,0:1:0:0,0,0	1/1:0,4:4:12:162,12,0	0/0:1,0:1:3:0,3,38	0/0:2,0:2:6:0,6,76	1/1:0,2:2:6:81,6,0	./.:1,0:1:0:0,0,0	1/1:0,2:2:6:82,6,0	./.:0,0:0:0:0,0,0	0/0:2,0:2:6:0,6,60	./.:1,0:1:0:0,0,0	1/1:0,2:2:6:81,6,0	0/0:2,0:2:6:0,6,42	./.:0,0:0:0:0,0,0	1/1:0,2:2:6:83,6,0	0/0:3,0:3:9:0,9,73	0/0:1,0:1:3:0,3,33	0/0:5,0:5:15:0,15,131	0/0:2,0:2:6:0,6,70	0/0:7,0:7:21:0,21,214	./.:1,0:1:0:0,0,0	0/0:3,0:3:9:0,9,84	0/0:1,0:1:3:0,3,19	0/0:5,0:5:15:0,15,162	0/0:3,0:3:9:0,9,87	0/0:2,0:2:6:0,6,49	0/0:3,0:3:9:0,9,111	./.:1,0:1:0:0,0,0	./.:0,0:0:0:0,0,0	./.:0,0:0:0:0,0,0	0/0:7,0:7:21:0,21,212	./.:0,0:0:0:0,0,0	0/0:2,0:2:6:0,6,62	./.:0,0:0:0:0,0,0	./.:0,0:0:0:0,0,0	0/0:1,0:1:3:0,3,32	./.:0,0:0:0:0,0,0	./.:0,0:0:0:0,0,0	./.:1,0:1:0:0,0,0
Chr4	9604784	.	G	A	17276.2	.	AC=49;AF=0.336;AN=146;BaseQRankSum=0.674;DP=2295;ExcessHet=0.0000;FS=32.408;InbreedingCoeff=0.7754;MLEAC=49;MLEAF=0.336;MQ=60.00;MQRankSum=0.00;QD=30.69;ReadPosRankSum=-3.990e-01;SOR=2.999	GT:AD:DP:GQ:PL	1/1:0,32:32:95:1152,95,0	1/1:0,6:6:18:240,18,0	0/0:37,0:37:99:0,99,1361	0/0:31,0:31:84:0,84,1260	1/1:0,20:20:60:726,60,0	1/1:0,3:3:9:115,9,0	0/0:31,0:31:90:0,90,1350	0/0:30,0:30:81:0,81,1215	0/0:49,0:49:33:0,33,1374	0/0:39,0:39:99:0,102,1530	0/0:39,0:39:99:0,102,1530	1/1:0,13:13:39:461,39,0	0/0:38,0:38:99:0,99,1428	0/0:33,0:33:81:0,81,1215	0/0:24,0:24:60:0,60,900	0/0:35,0:35:90:0,90,1350	0/0:35,0:35:99:0,99,1400	1/1:0,21:21:63:762,63,0	0/0:10,0:10:30:0,30,335	0/0:31,0:31:78:0,78,1170	0/0:22,0:22:60:0,60,900	0/0:36,0:36:87:0,87,1305	0/0:35,0:35:99:0,105,1249	0/0:4,0:4:12:0,12,157	0/0:21,0:21:60:0,60,900	0/0:32,0:32:90:0,90,1350	0/0:4,0:4:12:0,12,158	0/0:19,0:19:57:0,57,660	0/1:17,14:31:99:424,0,409	1/1:0,24:24:72:921,72,0	0/0:42,0:42:99:0,102,1520	0/0:33,0:33:99:0,99,1058	1/1:0,26:26:78:972,78,0	1/1:0,20:20:60:749,60,0	0/0:19,0:19:48:0,48,720	1/1:0,7:7:21:275,21,0	1/1:0,25:25:75:961,75,0	0/0:36,0:36:99:0,102,1253	0/0:35,0:35:81:0,81,1215	1/1:0,19:19:57:726,57,0	1/1:0,20:20:60:748,60,0	1/1:0,14:14:42:520,42,0	0/1:3,2:5:57:57,0,78	0/1:11,9:20:99:280,0,265	1/1:0,29:29:87:1136,87,0	0/1:16,17:33:99:587,0,464	0/0:35,0:35:63:0,63,1071	1/1:0,16:16:48:556,48,0	1/1:0,17:17:51:632,51,0	0/0:33,0:33:99:0,99,1099	0/0:24,0:24:60:0,60,900	0/0:38,0:38:99:0,102,1240	0/0:36,0:36:99:0,108,1276	0/0:48,0:48:99:0,120,1800	1/1:0,17:17:51:636,51,0	0/0:33,0:33:99:0,99,1152	0/0:40,0:40:99:0,115,1464	0/0:44,0:44:99:0,119,1733	0/0:34,0:34:99:0,99,1228	0/0:4,0:4:12:0,12,126	0/0:32,0:32:90:0,90,1350	0/1:7,16:23:99:540,0,122	0/0:41,0:41:99:0,105,1575	1/1:0,32:32:96:1204,96,0	0/0:35,0:35:99:0,99,1485	0/0:34,0:34:99:0,99,1196	0/0:36,0:36:99:0,99,1355	1/1:0,24:24:72:915,72,0	0/0:38,0:38:99:0,99,1284	0/0:33,0:33:90:0,90,1350	0/1:27,6:33:99:131,0,802	1/1:0,17:17:51:623,51,0	0/1:5,11:16:99:371,0,129
Chr4	9604853	.	T	C	40539	.	AC=93;AF=0.646;AN=144;BaseQRankSum=-1.362e+00;DP=1901;ExcessHet=0.0000;FS=0.000;InbreedingCoeff=0.7537;MLEAC=95;MLEAF=0.660;MQ=60.00;MQRankSum=0.00;QD=34.89;ReadPosRankSum=0.472;SOR=0.522	GT:AD:DP:GQ:PL	0/0:35,0:35:99:0,99,1370	0/0:7,0:7:21:0,21,291	1/1:0,19:19:57:726,57,0	1/1:0,23:23:69:876,69,0	0/0:21,0:21:60:0,60,816	0/0:3,0:3:9:0,9,94	1/1:0,21:21:63:809,63,0	1/1:0,23:23:69:913,69,0	0/1:4,28:32:34:954,0,34	1/1:0,31:31:93:1165,93,0	1/1:0,33:33:99:1261,99,0	0/0:16,0:16:45:0,45,675	1/1:0,35:35:99:1359,105,0	1/1:0,22:22:66:833,66,0	1/1:0,16:16:48:608,48,0	1/1:0,19:19:57:724,57,0	1/1:0,32:32:96:1159,96,0	0/0:22,0:22:60:0,60,786	1/1:0,7:7:21:266,21,0	1/1:0,22:22:66:839,66,0	1/1:0,13:13:39:421,39,0	1/1:0,24:24:72:904,72,0	1/1:0,29:29:87:1079,87,0	1/1:0,4:4:12:157,12,0	1/1:0,18:18:54:705,54,0	1/1:0,18:18:54:705,54,0	1/1:0,2:2:6:77,6,0	1/1:0,16:16:48:619,48,0	0/1:17,10:27:99:291,0,517	0/0:32,0:32:90:0,90,1350	1/1:0,31:31:93:1158,93,0	1/1:0,20:20:60:748,60,0	0/0:33,0:33:99:0,99,1168	0/0:24,0:24:72:0,72,823	1/1:0,16:16:48:632,48,0	0/0:10,0:10:30:0,30,352	0/0:29,0:29:81:0,81,1049	1/1:0,29:29:87:1134,87,0	1/1:0,22:22:66:830,66,0	0/0:16,0:16:48:0,48,594	0/0:21,0:21:60:0,60,711	0/0:19,0:19:54:0,54,810	0/0:3,0:3:0:0,0,42	0/1:18,3:21:53:53,0,599	0/0:35,0:35:99:0,99,1485	0/1:10,2:12:39:39,0,370	1/1:0,21:21:63:830,63,0	0/0:14,0:14:42:0,42,481	0/0:22,0:22:60:0,60,719	1/1:0,22:22:66:825,66,0	1/1:0,13:13:39:438,39,0	1/1:0,30:30:90:1067,90,0	1/1:0,28:28:84:1090,84,0	1/1:0,47:47:99:1803,141,0	0/0:19,0:19:57:0,57,674	1/1:0,29:29:87:1140,87,0	1/1:0,31:31:93:1204,93,0	1/1:0,32:32:96:1267,96,0	1/1:0,31:31:93:1212,93,0	./.:1,0:1:0:0,0,0	1/1:0,16:16:48:611,48,0	0/1:22,3:25:37:37,0,806	1/1:0,23:23:69:875,69,0	0/0:34,0:34:99:0,99,1105	1/1:0,23:23:69:882,69,0	1/1:0,31:31:93:1218,93,0	1/1:0,27:27:81:1029,81,0	0/0:34,0:34:90:0,90,1350	1/1:0,29:29:87:1086,87,0	1/1:0,24:24:72:909,72,0	0/1:7,20:27:99:682,0,196	0/0:21,0:21:60:0,60,694	0/1:13,3:16:73:73,0,462
Chr4	9604912	.	AC	A	1320.64	.	AC=28;AF=0.326;AN=86;DP=905;ExcessHet=0.0000;FS=0.000;InbreedingCoeff=0.6106;MLEAC=35;MLEAF=0.407;MQ=60.00;QD=36.06;SOR=7.223	GT:AD:DP:GQ:PL	0/0:24,0:24:63:0,63,945	0/0:2,0:2:6:0,6,78	./.:10,0:10:0:0,0,0	1/1:0,2:2:6:75,6,0	0/0:12,0:12:36:0,36,463	0/0:2,0:2:6:0,6,64	1/1:0,2:2:6:75,6,0	./.:0,0:0:0:0,0,0	0/0:3,0:3:9:0,9,116	1/1:0,2:2:6:75,6,0	./.:21,0:21:0:0,0,0	0/0:12,0:12:36:0,36,412	./.:25,0:25:0:0,0,0	./.:0,0:0:0:0,0,0	./.:0,0:0:0:0,0,0	./.:0,0:0:0:0,0,0	./.:27,0:27:0:0,0,0	0/0:19,0:19:57:0,57,694	./.:6,0:6:0:0,0,0	./.:17,0:17:0:0,0,0	./.:0,0:0:0:0,0,0	./.:0,0:0:0:0,0,0	1/1:0,2:2:6:76,6,0	./.:0,0:0:0:0,0,0	1/1:0,2:2:6:75,6,0	./.:0,0:0:0:0,0,0	./.:0,0:0:0:0,0,0	./.:0,0:0:0:0,0,0	0/0:10,0:10:30:0,30,369	0/0:21,0:21:60:0,60,836	1/1:0,2:2:6:76,6,0	./.:14,0:14:0:0,0,0	0/0:25,0:25:75:0,75,877	0/0:21,0:21:57:0,57,855	./.:0,0:0:0:0,0,0	0/0:3,0:3:9:0,9,98	0/0:14,0:14:42:0,42,527	1/1:0,4:4:12:150,12,0	./.:21,0:21:0:0,0,0	0/0:12,0:12:36:0,36,433	0/0:12,0:12:36:0,36,413	0/0:12,0:12:36:0,36,441	0/0:1,0:1:3:0,3,37	0/0:12,0:12:30:0,30,450	0/0:21,0:21:60:0,60,645	0/0:2,0:2:3:0,3,45	./.:20,0:20:0:0,0,0	0/0:9,0:9:27:0,27,280	0/0:13,0:13:39:0,39,473	./.:16,0:16:0:0,0,0	1/1:0,2:2:6:75,6,0	1/1:0,4:4:12:151,12,0	1/1:0,2:2:6:75,6,0	./.:0,0:0:0:0,0,0	0/0:9,0:9:27:0,27,307	1/1:0,2:2:6:75,6,0	1/1:0,3:3:9:113,9,0	1/1:0,3:3:9:113,9,0	./.:25,0:25:0:0,0,0	./.:0,0:0:0:0,0,0	./.:0,0:0:0:0,0,0	0/0:20,0:20:51:0,51,765	./.:0,0:0:0:0,0,0	0/0:20,0:20:60:0,60,755	./.:19,0:19:0:0,0,0	./.:0,0:0:0:0,0,0	1/1:0,4:4:12:150,12,0	0/0:20,0:20:60:0,60,755	./.:14,0:14:0:0,0,0	./.:0,0:0:0:0,0,0	0/0:22,0:22:15:0,15,225	0/0:16,0:16:48:0,48,605	0/0:9,0:9:27:0,27,333
Chr4	9605099	.	A	T	147869	.	AC=146;AF=1.00;AN=146;BaseQRankSum=2.27;DP=4360;ExcessHet=0.0000;FS=0.000;InbreedingCoeff=-0.0001;MLEAC=146;MLEAF=1.00;MQ=60.00;MQRankSum=0.00;QD=28.30;ReadPosRankSum=-4.420e-01;SOR=8.887	GT:AD:DP:GQ:PL	1/1:0,35:35:99:1380,105,0	1/1:0,57:57:99:2288,172,0	1/1:0,68:68:99:2648,204,0	1/1:0,110:110:99:4395,331,0	1/1:0,30:30:90:1189,90,0	1/1:0,7:7:21:279,21,0	1/1:0,48:48:99:1898,144,0	1/1:0,40:40:99:1606,120,0	1/1:0,57:57:99:2248,172,0	1/1:0,41:41:99:1553,123,0	1/1:0,53:53:99:2091,160,0	1/1:0,41:41:99:1647,123,0	1/1:0,56:56:99:2175,169,0	1/1:0,28:28:84:1073,84,0	1/1:0,87:87:99:3347,262,0	1/1:0,53:53:99:2056,159,0	1/1:0,56:56:99:2104,169,0	1/1:0,47:47:99:1862,141,0	1/1:0,18:18:54:700,54,0	1/1:0,50:50:99:1944,150,0	1/1:1,101:102:99:3421,297,0	1/1:0,75:75:99:2901,226,0	1/1:0,63:63:99:2422,190,0	1/1:0,10:10:30:394,30,0	1/1:0,117:117:99:4670,352,0	1/1:0,63:63:99:2514,190,0	1/1:0,11:11:33:446,33,0	1/1:0,35:35:99:1360,105,0	1/1:0,72:72:99:2749,217,0	1/1:0,127:127:99:5034,382,0	1/1:0,45:45:99:1745,135,0	1/1:0,87:87:99:3333,262,0	1/1:0,58:58:99:2254,175,0	1/1:0,29:29:87:1116,87,0	1/1:0,61:61:99:2441,184,0	1/1:0,15:15:45:584,45,0	1/1:0,37:37:99:1463,111,0	1/1:0,47:47:99:1897,141,0	1/1:0,73:73:99:2889,220,0	1/1:0,35:35:99:1358,105,0	1/1:0,44:44:99:1698,132,0	1/1:0,31:31:93:1204,93,0	1/1:0,19:19:57:751,57,0	1/1:0,54:54:99:2159,163,0	1/1:0,124:124:99:5027,373,0	1/1:0,17:17:51:675,51,0	1/1:0,60:60:99:2411,181,0	1/1:0,9:9:27:320,27,0	1/1:0,37:37:99:1443,111,0	1/1:0,68:68:99:2614,205,0	1/1:0,34:34:99:1138,102,0	1/1:0,103:103:99:3644,310,0	1/1:0,56:56:99:2188,169,0	1/1:0,42:42:99:1614,126,0	1/1:0,39:39:99:1504,117,0	1/1:0,74:74:99:2924,222,0	1/1:0,45:45:99:1778,135,0	1/1:0,16:16:48:638,48,0	1/1:0,90:90:99:3525,271,0	1/1:0,16:16:48:624,48,0	1/1:0,57:57:99:2198,172,0	1/1:0,46:46:99:1755,138,0	1/1:0,103:103:99:3854,310,0	1/1:0,19:19:57:729,57,0	1/1:0,43:43:99:1630,129,0	1/1:0,40:40:99:1601,120,0	1/1:0,62:62:99:2400,187,0	1/1:0,61:61:99:2444,184,0	1/1:0,29:29:87:1125,87,0	1/1:0,48:48:99:1844,144,0	1/1:0,58:58:99:2291,174,0	1/1:0,53:53:99:2051,160,0	1/1:0,23:23:69:894,69,0
Chr4	9605521	.	T	C	379747	.	AC=95;AF=0.651;AN=146;BaseQRankSum=2.51;DP=15161;ExcessHet=0.0000;FS=0.000;InbreedingCoeff=0.7288;MLEAC=95;MLEAF=0.651;MQ=60.00;MQRankSum=0.00;QD=29.84;ReadPosRankSum=1.39;SOR=0.952	GT:AD:DP:GQ:PL	0/0:39,0:39:99:0,117,1434	0/0:64,0:64:99:0,120,1800	1/1:0,232:232:99:9378,697,0	1/1:0,489:489:99:19723,1470,0	0/0:33,0:33:99:0,99,1276	0/0:36,0:36:99:0,99,1430	1/1:0,226:226:99:9282,680,0	1/1:0,126:126:99:5180,379,0	0/1:23,180:203:99:6673,0,266	1/1:0,227:227:99:8923,683,0	1/1:0,203:203:99:8151,611,0	0/0:46,0:46:99:0,120,1800	1/1:0,233:233:99:9324,701,0	1/1:0,134:134:99:5290,403,0	1/1:0,282:282:99:11126,848,0	1/1:0,221:221:99:8974,665,0	1/1:0,206:206:99:7956,620,0	0/0:50,0:50:99:0,120,1800	1/1:0,54:54:99:2218,163,0	1/1:0,153:153:99:6194,461,0	1/1:0,306:306:99:10836,920,0	1/1:0,226:226:99:9004,680,0	1/1:0,287:287:99:11394,863,0	1/1:0,35:35:99:1425,105,0	1/1:0,375:375:99:15322,1128,0	1/1:0,205:205:99:8367,617,0	1/1:0,54:54:99:2291,163,0	1/1:0,138:138:99:5588,415,0	0/1:187,138:325:99:4429,0,5917	0/0:140,0:140:99:0,120,1800	1/1:1,203:204:99:8011,575,0	1/1:0,349:349:99:13682,1050,0	0/0:61,0:61:99:0,120,1800	0/0:36,0:36:99:0,108,1273	1/1:0,182:182:99:7502,548,0	0/0:33,0:33:99:0,99,1284	0/0:42,0:42:99:0,120,1800	1/1:0,193:193:99:7926,581,0	1/1:0,242:242:99:9768,728,0	0/0:38,0:38:99:0,111,1379	0/0:54,0:54:99:0,120,1800	0/0:37,0:37:99:0,111,1339	0/1:53,7:60:81:81,0,1682	0/1:205,32:237:99:583,0,6665	0/0:171,0:171:99:0,120,1800	0/1:40,44:84:99:1541,0,1040	1/1:0,173:173:99:7177,521,0	0/0:41,0:41:99:0,114,1710	0/0:43,0:43:99:0,120,1800	1/1:0,235:235:99:9282,707,0	1/1:0,143:143:99:5011,430,0	1/1:0,328:330:99:12076,987,0	1/1:0,259:259:99:10510,780,0	1/1:0,141:141:99:5586,424,0	0/0:43,0:43:99:0,120,1800	1/1:0,257:257:99:10518,773,0	1/1:0,178:178:99:7272,536,0	1/1:0,100:100:99:4100,301,0	1/1:0,308:308:99:12411,926,0	0/1:7,50:57:81:1865,0,81	1/1:0,158:158:99:6335,476,0	0/1:182,34:216:99:709,0,6019	1/1:2,337:339:99:13073,937,0	0/0:44,0:44:99:0,120,1800	1/1:0,181:181:99:7106,545,0	1/1:0,133:133:99:5504,400,0	1/1:0,196:196:99:7685,589,0	0/0:64,0:64:99:0,120,1800	1/1:0,126:126:99:4989,379,0	1/1:0,118:118:99:4683,355,0	0/1:93,171:264:99:6196,0,2656	0/0:60,0:60:99:0,120,1800	0/1:56,39:95:99:1307,0,1754
Chr4	9605623	.	G	A	184550	.	AC=51;AF=0.349;AN=146;BaseQRankSum=2.34;DP=17494;ExcessHet=0.0000;FS=2.379;InbreedingCoeff=0.7288;MLEAC=51;MLEAF=0.349;MQ=60.00;MQRankSum=0.00;QD=31.44;ReadPosRankSum=0.412;SOR=0.952	GT:AD:DP:GQ:PL	1/1:1,110:111:99:4320,324,0	1/1:0,306:306:99:12318,921,0	0/0:278,0:278:99:0,120,1800	0/0:505,0:505:99:0,120,1800	1/1:0,156:156:99:6274,470,0	1/1:0,44:44:99:1784,132,0	0/0:268,0:268:99:0,120,1800	0/0:167,0:167:99:0,120,1800	0/1:262,23:285:45:45,0,8597	0/0:261,0:261:99:0,120,1800	0/0:234,0:234:99:0,120,1800	1/1:0,181:181:99:7239,544,0	0/0:277,0:277:99:0,120,1800	0/0:156,0:156:99:0,120,1800	0/0:331,0:331:99:0,120,1800	0/0:258,0:258:99:0,120,1800	0/0:235,0:235:99:0,120,1800	1/1:3,167:170:99:6577,423,0	0/0:63,0:63:99:0,120,1800	0/0:192,0:192:99:0,120,1800	0/0:356,0:356:99:0,120,1800	0/0:267,0:267:99:0,120,1800	0/0:317,0:317:99:0,120,1800	0/0:44,0:44:99:0,120,1800	0/0:410,0:410:99:0,120,1800	0/0:238,0:238:99:0,120,1800	0/0:73,0:73:99:0,120,1800	0/0:183,0:183:99:0,120,1800	0/1:206,148:354:99:4585,0,6591	1/1:0,550:550:99:21990,1655,0	0/0:238,0:238:99:0,120,1800	0/0:376,0:376:99:0,120,1800	1/1:1,196:197:99:7671,555,0	1/1:0,191:191:99:7327,574,0	0/0:232,0:232:99:0,120,1800	1/1:0,55:55:99:2170,166,0	1/1:0,157:157:99:6255,473,0	0/0:232,0:232:99:0,120,1800	0/0:283,0:283:99:0,120,1800	1/1:0,196:196:99:7747,589,0	1/1:1,191:192:99:7310,542,0	1/1:2,154:156:99:6088,450,0	0/1:21,50:71:99:1783,0,555	0/1:51,152:203:99:5418,0,1292	1/1:1,398:399:99:16280,1165,0	0/1:60,40:100:99:1309,0,1751	0/0:214,0:214:99:0,120,1800	1/1:0,62:62:99:2265,187,0	1/1:0,197:197:99:7872,593,0	0/0:276,0:276:99:0,120,1800	0/0:181,0:181:99:0,120,1800	0/0:366,0:366:99:0,120,1800	0/0:307,0:307:99:0,120,1800	0/0:180,0:180:99:0,120,1800	1/1:0,190:190:99:7326,572,0	0/0:298,0:298:99:0,120,1800	0/0:218,0:218:99:0,120,1800	0/0:116,0:116:99:0,120,1800	0/0:348,0:348:99:0,120,1800	0/1:101,10:111:58:58,0,3331	0/0:203,0:203:99:0,120,1800	0/1:59,147:206:99:5130,0,1573	0/0:364,0:364:99:0,120,1800	1/1:1,103:104:99:4060,303,0	0/0:221,0:221:99:0,120,1800	0/0:182,0:182:99:0,120,1800	0/0:237,0:237:99:0,120,1800	1/1:0,266:266:99:10658,800,0	0/0:168,0:168:99:0,120,1800	0/0:151,0:151:99:0,120,1800	0/1:241,71:312:99:1871,0,8071	1/1:4,243:247:99:9425,584,0	0/1:54,47:101:99:1528,0,1659
Chr4	9605737	.	G	A	403968	.	AC=95;AF=0.651;AN=146;BaseQRankSum=-1.382e+00;DP=20151;ExcessHet=0.0000;FS=3.782;InbreedingCoeff=0.7288;MLEAC=95;MLEAF=0.651;MQ=60.00;MQRankSum=0.00;QD=28.57;ReadPosRankSum=1.54;SOR=1.034	GT:AD:DP:GQ:PL	0/0:117,0:117:99:0,120,1800	0/0:325,0:325:99:0,120,1800	1/1:0,253:253:99:10203,761,0	1/1:0,464:464:99:18705,1394,0	0/0:149,0:149:99:0,120,1800	0/0:46,0:46:99:0,118,1596	1/1:0,226:226:99:9191,680,0	1/1:0,195:195:99:7947,587,0	0/1:22,195:217:99:7136,0,211	1/1:0,223:223:99:8640,670,0	1/1:0,200:200:99:7900,601,0	0/0:196,0:196:99:0,120,1800	1/1:0,245:245:99:9644,737,0	1/1:0,132:132:99:5175,397,0	1/1:0,321:321:99:12506,965,0	1/1:0,235:235:99:9374,706,0	1/1:0,192:192:99:7205,576,0	0/0:176,0:176:99:0,120,1800	1/1:0,53:53:99:2127,160,0	1/1:0,160:160:99:6429,482,0	1/1:0,346:346:99:12195,1041,0	1/1:1,279:280:99:10927,803,0	1/1:0,257:257:99:10091,773,0	1/1:0,45:45:99:1820,135,0	1/1:0,421:421:99:17113,1267,0	1/1:0,202:202:99:8226,608,0	1/1:0,65:65:99:2672,196,0	1/1:0,145:145:99:5712,436,0	0/1:188,147:335:99:4640,0,5917	0/0:556,0:556:99:0,120,1800	1/1:0,180:180:99:7034,541,0	1/1:0,360:360:99:14066,1084,0	0/0:192,0:192:99:0,120,1800	0/0:176,0:176:99:0,120,1800	1/1:0,209:209:99:8496,629,0	0/0:53,0:53:99:0,120,1800	0/0:169,0:169:99:0,120,1800	1/1:0,184:184:99:7520,553,0	1/1:0,255:255:99:10183,766,0	0/0:167,0:167:99:0,120,1800	0/0:187,0:187:99:0,120,1800	0/0:150,0:150:99:0,120,1800	0/1:63,20:83:99:526,0,2112	0/1:216,44:260:99:966,0,6953	0/0:454,0:454:99:0,120,1800	0/1:67,48:115:99:1606,0,2151	1/1:0,176:176:99:7197,530,0	0/0:53,0:53:99:0,120,1800	0/0:187,0:187:99:0,120,1800	1/1:0,280:280:99:10941,842,0	1/1:0,143:143:99:4909,430,0	1/1:0,378:378:99:13631,1136,0	1/1:0,254:254:99:10139,764,0	1/1:0,218:218:99:8592,656,0	0/0:208,0:208:99:0,120,1800	1/1:0,276:276:99:11184,830,0	1/1:0,222:222:99:8943,668,0	1/1:0,99:99:99:4000,298,0	1/1:0,321:321:99:12775,964,0	0/1:18,84:102:99:3067,0,327	1/1:0,180:180:99:7032,540,0	0/1:181,44:225:99:1087,0,6328	1/1:1,346:347:99:13249,1003,0	0/0:107,0:107:99:0,120,1800	1/1:1,182:183:99:7121,511,0	1/1:0,149:149:99:6075,448,0	1/1:0,215:215:99:8484,647,0	0/0:235,0:235:99:0,120,1800	1/1:0,148:148:99:5811,445,0	1/1:1,155:156:99:6020,431,0	0/1:101,171:272:99:6120,0,2948	0/0:229,0:229:99:0,120,1800	0/1:67,44:111:99:1406,0,2239
Chr4	9605995	.	A	G	247411	.	AC=95;AF=0.651;AN=146;BaseQRankSum=1.61;DP=14168;ExcessHet=0.0000;FS=1.880;InbreedingCoeff=0.7288;MLEAC=95;MLEAF=0.651;MQ=60.00;MQRankSum=0.00;QD=34.37;ReadPosRankSum=1.09;SOR=0.752	GT:AD:DP:GQ:PL	0/0:117,0:117:99:0,120,1800	0/0:325,0:325:99:0,120,1800	1/1:0,120:120:99:4788,361,0	1/1:1,299:300:99:11782,865,0	0/0:149,0:149:99:0,120,1800	0/0:38,0:38:99:0,102,1530	1/1:1,151:152:99:6089,416,0	1/1:0,116:116:99:4666,349,0	0/1:22,99:121:99:3585,0,455	1/1:1,154:155:99:5927,429,0	1/1:0,129:129:99:5151,388,0	0/0:196,0:196:99:0,120,1800	1/1:0,145:145:99:5737,436,0	1/1:0,94:94:99:3685,283,0	1/1:0,184:184:99:7118,554,0	1/1:1,164:165:99:6529,459,0	1/1:0,111:111:99:4179,334,0	0/0:176,0:176:99:0,120,1800	1/1:0,40:40:99:1564,120,0	1/1:3,110:113:99:4268,221,0	1/1:0,233:233:99:8101,701,0	1/1:0,173:173:99:6843,521,0	1/1:0,160:160:99:6301,482,0	1/1:0,30:30:90:1177,90,0	1/1:0,223:223:99:9000,671,0	1/1:0,113:113:99:4563,340,0	1/1:0,28:28:84:1156,84,0	1/1:0,113:113:99:4400,340,0	0/1:140,86:226:99:2655,0,4360	0/0:556,0:556:99:0,120,1800	1/1:0,117:117:99:4574,352,0	1/1:2,200:202:99:7669,534,0	0/0:192,0:192:99:0,120,1800	0/0:176,0:176:99:0,120,1800	1/1:0,121:121:99:4869,364,0	0/0:53,0:53:99:0,120,1800	0/0:169,0:169:99:0,120,1800	1/1:1,129:130:99:5235,351,0	1/1:0,187:187:99:7462,562,0	0/0:167,0:167:99:0,120,1800	0/0:187,0:187:99:0,120,1800	0/0:150,0:150:99:0,120,1800	0/1:52,8:60:99:142,0,1723	0/1:166,25:191:99:436,0,5631	0/0:454,0:454:99:0,120,1800	0/1:60,27:87:99:813,0,1792	1/1:1,112:113:99:4459,303,0	0/0:53,0:53:99:0,120,1800	0/0:187,0:187:99:0,120,1800	1/1:0,197:197:99:7621,592,0	1/1:0,90:90:99:3096,271,0	1/1:0,209:209:99:7622,629,0	1/1:0,142:142:99:5685,427,0	1/1:0,108:108:99:4202,325,0	0/0:208,0:208:99:0,120,1800	1/1:0,192:192:99:7730,577,0	1/1:0,170:170:99:6815,512,0	1/1:0,58:58:99:2373,175,0	1/1:0,199:199:99:7941,598,0	0/1:17,47:64:99:1684,0,386	1/1:1,113:114:99:4363,305,0	0/1:170,38:208:99:861,0,5718	1/1:0,198:198:99:7690,596,0	0/0:107,0:107:99:0,120,1800	1/1:0,101:101:99:3925,304,0	1/1:0,80:80:99:3249,241,0	1/1:0,134:134:99:5250,403,0	0/0:235,0:235:99:0,120,1800	1/1:0,73:73:99:2913,220,0	1/1:0,107:107:99:4138,321,0	0/1:92,125:217:99:4400,0,2738	0/0:229,0:229:99:0,120,1800	0/1:62,24:86:99:720,0,1981
Chr4	9606019	.	G	A	135.71	.	AC=4;AF=0.063;AN=64;DP=5135;ExcessHet=0.0000;FS=0.000;InbreedingCoeff=0.5458;MLEAC=5;MLEAF=0.078;MQ=60.00;QD=33.93;SOR=1.609	GT:AD:DP:GQ:PL	0/0:117,0:117:99:0,120,1800	0/0:325,0:325:99:0,120,1800	./.:0,0:0:0:0,0,0	./.:0,0:0:0:0,0,0	0/0:149,0:149:99:0,120,1800	0/0:38,0:38:99:0,102,1530	./.:0,0:0:0:0,0,0	./.:0,0:0:0:0,0,0	0/0:21,0:21:63:0,63,769	./.:0,0:0:0:0,0,0	./.:0,0:0:0:0,0,0	0/0:196,0:196:99:0,120,1800	./.:0,0:0:0:0,0,0	./.:0,0:0:0:0,0,0	./.:0,0:0:0:0,0,0	./.:0,0:0:0:0,0,0	./.:0,0:0:0:0,0,0	0/0:176,0:176:99:0,120,1800	./.:0,0:0:0:0,0,0	1/1:0,2:2:6:82,6,0	./.:0,0:0:0:0,0,0	./.:0,0:0:0:0,0,0	./.:0,0:0:0:0,0,0	./.:0,0:0:0:0,0,0	./.:0,0:0:0:0,0,0	./.:0,0:0:0:0,0,0	./.:0,0:0:0:0,0,0	./.:0,0:0:0:0,0,0	0/0:125,0:125:99:0,120,1800	0/0:556,0:556:99:0,120,1800	./.:0,0:0:0:0,0,0	1/1:0,2:2:6:79,6,0	0/0:192,0:192:99:0,120,1800	0/0:176,0:176:99:0,120,1800	./.:0,0:0:0:0,0,0	0/0:53,0:53:99:0,120,1800	0/0:169,0:169:99:0,120,1800	./.:0,0:0:0:0,0,0	./.:0,0:0:0:0,0,0	0/0:167,0:167:99:0,120,1800	0/0:187,0:187:99:0,120,1800	0/0:150,0:150:99:0,120,1800	0/0:54,0:54:99:0,120,1800	0/0:160,0:160:99:0,120,1800	0/0:454,0:454:99:0,120,1800	0/0:50,0:50:99:0,120,1800	./.:0,0:0:0:0,0,0	0/0:53,0:53:99:0,120,1800	0/0:187,0:187:99:0,120,1800	./.:0,0:0:0:0,0,0	./.:0,0:0:0:0,0,0	./.:0,0:0:0:0,0,0	./.:0,0:0:0:0,0,0	./.:0,0:0:0:0,0,0	0/0:208,0:208:99:0,120,1800	./.:0,0:0:0:0,0,0	./.:0,0:0:0:0,0,0	./.:0,0:0:0:0,0,0	./.:0,0:0:0:0,0,0	0/0:15,0:15:39:0,39,585	./.:0,0:0:0:0,0,0	0/0:157,0:157:99:0,120,1800	./.:0,0:0:0:0,0,0	0/0:107,0:107:99:0,120,1800	./.:0,0:0:0:0,0,0	./.:0,0:0:0:0,0,0	./.:0,0:0:0:0,0,0	0/0:235,0:235:99:0,120,1800	./.:0,0:0:0:0,0,0	./.:0,0:0:0:0,0,0	0/0:87,0:87:99:0,120,1800	0/0:229,0:229:99:0,120,1800	0/0:55,0:55:99:0,120,1800
Chr4	9606037	.	T	C	138.25	.	AC=4;AF=0.061;AN=66;DP=4959;ExcessHet=0.0000;FS=0.000;InbreedingCoeff=0.5419;MLEAC=4;MLEAF=0.061;MQ=60.00;QD=34.56;SOR=3.258	GT:AD:DP:GQ:PL	0/0:117,0:117:99:0,120,1800	0/0:325,0:325:99:0,120,1800	./.:0,0:0:0:0,0,0	./.:1,0:1:0:0,0,0	0/0:149,0:149:99:0,120,1800	0/0:38,0:38:99:0,102,1530	./.:1,0:1:0:0,0,0	./.:0,0:0:0:0,0,0	0/0:20,0:20:54:0,54,810	./.:0,0:0:0:0,0,0	./.:0,0:0:0:0,0,0	0/0:196,0:196:99:0,120,1800	./.:0,0:0:0:0,0,0	./.:0,0:0:0:0,0,0	./.:0,0:0:0:0,0,0	./.:0,0:0:0:0,0,0	./.:0,0:0:0:0,0,0	0/0:176,0:176:99:0,120,1800	./.:0,0:0:0:0,0,0	./.:0,0:0:0:0,0,0	./.:0,0:0:0:0,0,0	./.:1,0:1:0:0,0,0	1/1:0,2:2:6:82,6,0	./.:0,0:0:0:0,0,0	./.:1,0:1:0:0,0,0	./.:0,0:0:0:0,0,0	./.:0,0:0:0:0,0,0	./.:0,0:0:0:0,0,0	0/0:125,0:125:99:0,120,1800	0/0:556,0:556:99:0,120,1800	./.:1,0:1:0:0,0,0	./.:0,0:0:0:0,0,0	0/0:192,0:192:99:0,120,1800	0/0:176,0:176:99:0,120,1800	./.:1,0:1:0:0,0,0	0/0:53,0:53:99:0,120,1800	0/0:169,0:169:99:0,120,1800	./.:0,0:0:0:0,0,0	./.:0,0:0:0:0,0,0	0/0:167,0:167:99:0,120,1800	0/0:187,0:187:99:0,120,1800	0/0:150,0:150:99:0,120,1800	0/0:54,0:54:99:0,120,1800	0/0:160,0:160:99:0,120,1800	0/0:454,0:454:99:0,120,1800	0/0:50,0:50:99:0,120,1800	./.:0,0:0:0:0,0,0	0/0:53,0:53:99:0,120,1800	0/0:187,0:187:99:0,120,1800	./.:0,0:0:0:0,0,0	./.:0,0:0:0:0,0,0	./.:0,0:0:0:0,0,0	./.:0,0:0:0:0,0,0	./.:0,0:0:0:0,0,0	0/0:208,0:208:99:0,120,1800	1/1:0,2:2:6:82,6,0	./.:0,0:0:0:0,0,0	./.:0,0:0:0:0,0,0	./.:0,0:0:0:0,0,0	0/0:15,0:15:39:0,39,585	0/0:1,0:1:3:0,3,36	0/0:157,0:157:99:0,120,1800	./.:1,0:1:0:0,0,0	0/0:107,0:107:99:0,120,1800	./.:0,0:0:0:0,0,0	./.:0,0:0:0:0,0,0	./.:0,0:0:0:0,0,0	0/0:235,0:235:99:0,120,1800	./.:0,0:0:0:0,0,0	./.:0,0:0:0:0,0,0	0/0:87,0:87:99:0,120,1800	0/0:229,0:229:99:0,120,1800	0/0:55,0:55:99:0,120,1800
Chr4	9606087	.	G	C	320.23	.	AC=6;AF=0.130;AN=46;DP=62;ExcessHet=0.0000;FS=0.000;InbreedingCoeff=0.4015;MLEAC=13;MLEAF=0.283;MQ=60.00;QD=32.37;SOR=4.407	GT:AD:DP:GQ:PL	0/0:1,0:1:3:0,3,38	0/0:3,0:3:9:0,9,113	./.:0,0:0:0:0,0,0	./.:0,0:0:0:0,0,0	0/0:4,0:4:9:0,9,135	0/0:1,0:1:3:0,3,20	./.:0,0:0:0:0,0,0	./.:0,0:0:0:0,0,0	./.:0,0:0:0:0,0,0	./.:0,0:0:0:0,0,0	./.:0,0:0:0:0,0,0	./.:0,0:0:0:0,0,0	./.:0,0:0:0:0,0,0	./.:0,0:0:0:0,0,0	./.:0,0:0:0:0,0,0	./.:0,0:0:0:0,0,0	./.:0,0:0:0:0,0,0	0/0:2,0:2:6:0,6,74	./.:0,0:0:0:0,0,0	./.:0,0:0:0:0,0,0	1/1:0,2:2:6:70,6,0	./.:0,0:0:0:0,0,0	./.:0,0:0:0:0,0,0	./.:0,0:0:0:0,0,0	./.:0,0:0:0:0,0,0	./.:0,0:0:0:0,0,0	./.:0,0:0:0:0,0,0	./.:0,0:0:0:0,0,0	0/0:2,0:2:6:0,6,74	0/0:4,0:4:9:0,9,135	./.:0,0:0:0:0,0,0	./.:0,0:0:0:0,0,0	0/0:2,0:2:3:0,3,45	0/0:4,0:4:12:0,12,150	./.:0,0:0:0:0,0,0	./.:0,0:0:0:0,0,0	./.:0,0:0:0:0,0,0	1/1:0,3:3:9:124,9,0	./.:0,0:0:0:0,0,0	0/0:1,0:1:3:0,3,40	./.:0,0:0:0:0,0,0	0/0:1,0:1:3:0,3,37	./.:1,0:1:0:0,0,0	0/0:3,0:3:9:0,9,124	0/0:4,0:4:12:0,12,156	./.:0,0:0:0:0,0,0	./.:0,0:0:0:0,0,0	0/0:2,0:2:3:0,3,45	0/0:4,0:4:9:0,9,135	./.:0,0:0:0:0,0,0	./.:0,0:0:0:0,0,0	./.:0,0:0:0:0,0,0	./.:0,0:0:0:0,0,0	./.:0,0:0:0:0,0,0	0/0:1,0:1:3:0,3,36	./.:0,0:0:0:0,0,0	./.:0,0:0:0:0,0,0	1/1:0,3:3:9:126,9,0	./.:0,0:0:0:0,0,0	./.:0,0:0:0:0,0,0	./.:0,0:0:0:0,0,0	./.:0,0:0:0:0,0,0	./.:0,0:0:0:0,0,0	0/0:2,0:2:6:0,6,59	./.:0,0:0:0:0,0,0	./.:0,0:0:0:0,0,0	./.:0,0:0:0:0,0,0	0/0:6,0:6:18:0,18,225	./.:0,0:0:0:0,0,0	./.:0,0:0:0:0,0,0	0/0:4,0:4:12:0,12,145	0/0:1,0:1:3:0,3,21	./.:0,0:0:0:0,0,0
Chr4	9606092	.	A	G	2269.46	.	AC=25;AF=0.962;AN=26;BaseQRankSum=1.15;DP=62;ExcessHet=0.0000;FS=3.136;InbreedingCoeff=0.3734;MLEAC=102;MLEAF=1.00;MQ=60.00;MQRankSum=0.00;QD=32.57;ReadPosRankSum=1.15;SOR=0.371	GT:AD:DP:GQ:PL	./.:1,0:1:0:0,0,0	1/1:0,4:4:12:153,12,0	./.:0,0:0:0:0,0,0	./.:0,0:0:0:0,0,0	1/1:0,3:3:9:120,9,0	./.:1,0:1:0:0,0,0	./.:0,0:0:0:0,0,0	./.:0,0:0:0:0,0,0	./.:0,0:0:0:0,0,0	./.:0,0:0:0:0,0,0	./.:0,0:0:0:0,0,0	./.:0,0:0:0:0,0,0	./.:0,0:0:0:0,0,0	./.:0,0:0:0:0,0,0	./.:0,0:0:0:0,0,0	./.:0,0:0:0:0,0,0	./.:0,0:0:0:0,0,0	1/1:0,2:2:6:78,6,0	./.:0,0:0:0:0,0,0	./.:0,0:0:0:0,0,0	./.:0,0:0:0:0,0,0	./.:0,0:0:0:0,0,0	./.:0,0:0:0:0,0,0	./.:0,0:0:0:0,0,0	./.:0,0:0:0:0,0,0	./.:0,0:0:0:0,0,0	./.:0,0:0:0:0,0,0	./.:0,0:0:0:0,0,0	1/1:0,2:2:6:79,6,0	1/1:0,3:3:9:123,9,0	./.:0,0:0:0:0,0,0	./.:0,0:0:0:0,0,0	1/1:0,2:2:6:74,6,0	1/1:0,4:4:12:155,12,0	./.:0,0:0:0:0,0,0	./.:0,0:0:0:0,0,0	./.:0,0:0:0:0,0,0	./.:0,0:0:0:0,0,0	./.:0,0:0:0:0,0,0	./.:1,0:1:0:0,0,0	./.:0,0:0:0:0,0,0	./.:1,0:1:0:0,0,0	./.:1,0:1:0:0,0,0	1/1:0,3:3:9:118,9,0	1/1:0,4:4:12:154,12,0	./.:0,0:0:0:0,0,0	./.:0,0:0:0:0,0,0	./.:0,0:0:0:0,0,0	0/1:1,3:4:25:110,0,25	./.:0,0:0:0:0,0,0	./.:0,0:0:0:0,0,0	./.:0,0:0:0:0,0,0	./.:0,0:0:0:0,0,0	./.:0,0:0:0:0,0,0	./.:1,0:1:0:0,0,0	./.:0,0:0:0:0,0,0	./.:0,0:0:0:0,0,0	./.:0,0:0:0:0,0,0	./.:0,0:0:0:0,0,0	./.:0,0:0:0:0,0,0	./.:0,0:0:0:0,0,0	./.:0,0:0:0:0,0,0	./.:0,0:0:0:0,0,0	1/1:0,2:2:6:81,6,0	./.:0,0:0:0:0,0,0	./.:0,0:0:0:0,0,0	./.:0,0:0:0:0,0,0	1/1:0,6:6:18:243,18,0	./.:0,0:0:0:0,0,0	./.:0,0:0:0:0,0,0	1/1:0,4:4:12:154,12,0	./.:1,0:1:0:0,0,0	./.:0,0:0:0:0,0,0
Chr4	9606163	.	T	A	82.79	.	AC=2;AF=0.040;AN=50;DP=71;ExcessHet=0.0000;FS=0.000;InbreedingCoeff=0.3813;MLEAC=4;MLEAF=0.080;MQ=60.00;QD=26.95;SOR=2.303	GT:AD:DP:GQ:PGT:PID:PL:PS	0/0:2,0:2:6:.:.:0,6,63	0/0:3,0:3:9:.:.:0,9,115	1|1:0,2:2:6:1|1:9606163_T_A:90,6,0:9606163	./.:1,0:1:0:.:.:0,0,0	0/0:4,0:4:12:.:.:0,12,163	0/0:2,0:2:6:.:.:0,6,55	./.:0,0:0:0:.:.:0,0,0	./.:0,0:0:0:.:.:0,0,0	./.:0,0:0:0:.:.:0,0,0	./.:1,0:1:0:.:.:0,0,0	./.:0,0:0:0:.:.:0,0,0	0/0:1,0:1:3:.:.:0,3,36	./.:0,0:0:0:.:.:0,0,0	./.:0,0:0:0:.:.:0,0,0	./.:0,0:0:0:.:.:0,0,0	./.:0,0:0:0:.:.:0,0,0	./.:0,0:0:0:.:.:0,0,0	0/0:4,0:4:6:.:.:0,6,90	./.:0,0:0:0:.:.:0,0,0	./.:0,0:0:0:.:.:0,0,0	./.:0,0:0:0:.:.:0,0,0	./.:1,0:1:0:.:.:0,0,0	./.:1,0:1:0:.:.:0,0,0	./.:0,0:0:0:.:.:0,0,0	./.:1,0:1:0:.:.:0,0,0	./.:0,0:0:0:.:.:0,0,0	./.:0,0:0:0:.:.:0,0,0	./.:1,0:1:0:.:.:0,0,0	0/0:3,0:3:9:.:.:0,9,100	0/0:5,0:5:15:.:.:0,15,193	./.:1,0:1:0:.:.:0,0,0	./.:1,0:1:0:.:.:0,0,0	0/0:1,0:1:3:.:.:0,3,36	0/0:3,0:3:9:.:.:0,9,110	./.:0,0:0:0:.:.:0,0,0	./.:0,0:0:0:.:.:0,0,0	0/0:1,0:1:3:.:.:0,3,37	./.:0,0:0:0:.:.:0,0,0	./.:0,0:0:0:.:.:0,0,0	0/0:2,0:2:6:.:.:0,6,75	0/0:1,0:1:3:.:.:0,3,36	0/0:1,0:1:3:.:.:0,3,32	0/0:2,0:2:6:.:.:0,6,74	0/0:6,0:6:18:.:.:0,18,219	0/0:2,0:2:6:.:.:0,6,75	./.:0,0:0:0:.:.:0,0,0	./.:0,0:0:0:.:.:0,0,0	0/0:1,0:1:3:.:.:0,3,35	0/0:1,0:1:3:.:.:0,3,32	./.:0,0:0:0:.:.:0,0,0	./.:0,0:0:0:.:.:0,0,0	./.:1,0:1:0:.:.:0,0,0	./.:0,0:0:0:.:.:0,0,0	./.:0,0:0:0:.:.:0,0,0	0/0:2,0:2:6:.:.:0,6,54	./.:0,0:0:0:.:.:0,0,0	./.:1,0:1:0:.:.:0,0,0	./.:0,0:0:0:.:.:0,0,0	./.:0,0:0:0:.:.:0,0,0	./.:0,0:0:0:.:.:0,0,0	./.:0,0:0:0:.:.:0,0,0	./.:0,0:0:0:.:.:0,0,0	./.:1,0:1:0:.:.:0,0,0	0/0:1,0:1:3:.:.:0,3,14	./.:0,0:0:0:.:.:0,0,0	./.:0,0:0:0:.:.:0,0,0	./.:0,0:0:0:.:.:0,0,0	0/0:5,0:5:15:.:.:0,15,193	./.:0,0:0:0:.:.:0,0,0	./.:1,0:1:0:.:.:0,0,0	0/0:3,0:3:9:.:.:0,9,112	0/0:1,0:1:3:.:.:0,3,37	./.:0,0:0:0:.:.:0,0,0
Chr4	9606169	.	AT	A	82.36	.	AC=2;AF=0.040;AN=50;DP=84;ExcessHet=0.0000;FS=0.000;InbreedingCoeff=0.3907;MLEAC=4;MLEAF=0.080;MQ=60.00;QD=33.56;SOR=2.303	GT:AD:DP:GQ:PGT:PID:PL:PS	0/0:3,0:3:9:.:.:0,9,114	0/0:3,0:3:9:.:.:0,9,115	1|1:0,2:2:6:1|1:9606163_T_A:90,6,0:9606163	./.:1,0:1:0:.:.:0,0,0	0/0:7,0:7:21:.:.:0,21,221	0/0:2,0:2:6:.:.:0,6,55	./.:0,0:0:0:.:.:0,0,0	./.:0,0:0:0:.:.:0,0,0	./.:0,0:0:0:.:.:0,0,0	./.:1,0:1:0:.:.:0,0,0	./.:0,0:0:0:.:.:0,0,0	0/0:1,0:1:3:.:.:0,3,36	./.:0,0:0:0:.:.:0,0,0	./.:0,0:0:0:.:.:0,0,0	./.:0,0:0:0:.:.:0,0,0	./.:0,0:0:0:.:.:0,0,0	./.:0,0:0:0:.:.:0,0,0	0/0:3,0:3:9:.:.:0,9,125	./.:0,0:0:0:.:.:0,0,0	./.:0,0:0:0:.:.:0,0,0	./.:0,0:0:0:.:.:0,0,0	./.:1,0:1:0:.:.:0,0,0	./.:1,0:1:0:.:.:0,0,0	./.:0,0:0:0:.:.:0,0,0	./.:1,0:1:0:.:.:0,0,0	./.:0,0:0:0:.:.:0,0,0	./.:0,0:0:0:.:.:0,0,0	./.:1,0:1:0:.:.:0,0,0	0/0:3,0:3:9:.:.:0,9,100	0/0:5,0:5:15:.:.:0,15,193	./.:1,0:1:0:.:.:0,0,0	./.:1,0:1:0:.:.:0,0,0	0/0:1,0:1:3:.:.:0,3,36	0/0:3,0:3:9:.:.:0,9,110	./.:0,0:0:0:.:.:0,0,0	./.:0,0:0:0:.:.:0,0,0	0/0:1,0:1:3:.:.:0,3,37	./.:0,0:0:0:.:.:0,0,0	./.:0,0:0:0:.:.:0,0,0	0/0:4,0:4:12:.:.:0,12,123	0/0:1,0:1:3:.:.:0,3,36	0/0:1,0:1:3:.:.:0,3,32	0/0:2,0:2:6:.:.:0,6,74	0/0:7,0:7:21:.:.:0,21,286	0/0:2,0:2:6:.:.:0,6,75	./.:0,0:0:0:.:.:0,0,0	./.:0,0:0:0:.:.:0,0,0	0/0:1,0:1:3:.:.:0,3,35	0/0:1,0:1:3:.:.:0,3,32	./.:0,0:0:0:.:.:0,0,0	./.:0,0:0:0:.:.:0,0,0	./.:1,0:1:0:.:.:0,0,0	./.:0,0:0:0:.:.:0,0,0	./.:0,0:0:0:.:.:0,0,0	0/0:2,0:2:6:.:.:0,6,54	./.:0,0:0:0:.:.:0,0,0	./.:1,0:1:0:.:.:0,0,0	./.:0,0:0:0:.:.:0,0,0	./.:0,0:0:0:.:.:0,0,0	./.:0,0:0:0:.:.:0,0,0	./.:0,0:0:0:.:.:0,0,0	./.:0,0:0:0:.:.:0,0,0	./.:1,0:1:0:.:.:0,0,0	0/0:1,0:1:3:.:.:0,3,14	./.:0,0:0:0:.:.:0,0,0	./.:0,0:0:0:.:.:0,0,0	./.:0,0:0:0:.:.:0,0,0	0/0:5,0:5:15:.:.:0,15,193	./.:0,0:0:0:.:.:0,0,0	./.:1,0:1:0:.:.:0,0,0	0/0:3,0:3:9:.:.:0,9,112	0/0:1,0:1:3:.:.:0,3,37	./.:0,0:0:0:.:.:0,0,0
Chr4	9606255	.	C	T	151458	.	AC=94;AF=0.644;AN=146;BaseQRankSum=-1.991e+00;DP=8110;ExcessHet=0.0000;FS=18.405;InbreedingCoeff=0.7450;MLEAC=95;MLEAF=0.651;MQ=60.00;MQRankSum=0.00;QD=29.07;ReadPosRankSum=1.23;SOR=2.352	GT:AD:DP:GQ:PL	0/0:51,0:51:99:0,120,1800	0/0:50,0:50:99:0,120,1800	1/1:0,84:84:99:3363,252,0	1/1:0,135:135:99:5431,405,0	0/0:52,0:52:99:0,120,1800	0/0:24,0:24:69:0,69,1035	1/1:0,75:75:99:3013,226,0	1/1:0,66:66:99:2654,198,0	0/1:9,83:92:97:3091,0,97	1/1:0,88:88:99:3391,264,0	1/1:0,87:87:99:3500,261,0	0/0:49,0:49:99:0,120,1800	1/1:0,90:90:99:3558,270,0	1/1:0,64:64:99:2495,193,0	1/1:0,114:114:99:4416,342,0	1/1:0,92:92:99:3638,276,0	1/1:0,86:86:99:3324,259,0	0/0:56,0:56:99:0,120,1800	1/1:0,26:26:78:1059,78,0	1/1:0,60:60:99:2346,179,0	1/1:0,116:116:99:4156,349,0	1/1:0,89:89:99:3457,266,0	1/1:0,101:101:99:4019,304,0	1/1:0,44:44:99:1771,132,0	1/1:0,117:117:99:4523,349,0	1/1:0,78:78:99:3172,234,0	1/1:0,33:33:99:1358,99,0	1/1:0,72:72:99:2860,217,0	0/1:63,33:96:99:946,0,2237	0/0:48,0:48:99:0,120,1800	1/1:0,95:95:99:3718,285,0	1/1:0,114:114:99:4492,343,0	0/0:49,0:49:99:0,120,1800	0/0:51,0:51:99:0,120,1800	1/1:0,79:79:99:3232,238,0	0/0:45,0:45:99:0,118,1800	0/0:47,0:47:99:0,120,1800	1/1:0,80:80:99:3261,240,0	1/1:0,102:102:99:4034,306,0	0/0:50,0:50:99:0,120,1800	0/0:49,0:49:99:0,120,1800	0/0:49,0:49:99:0,120,1800	0/0:47,0:47:0:0,0,1420	0/1:77,11:88:99:188,0,2773	0/0:47,0:47:99:0,120,1800	0/1:38,25:63:99:831,0,1178	1/1:0,75:75:99:3067,226,0	0/0:56,0:56:99:0,120,1800	0/0:49,0:49:99:0,120,1800	1/1:0,96:96:99:3656,287,0	1/1:0,72:72:99:2498,217,0	1/1:0,122:122:99:4345,365,0	1/1:0,90:90:99:3587,270,0	1/1:0,81:81:99:3220,244,0	0/0:49,0:49:99:0,120,1800	1/1:0,98:98:99:4015,295,0	1/1:0,75:75:99:3038,226,0	1/1:0,63:63:99:2559,189,0	1/1:0,92:92:99:3685,276,0	0/1:8,58:66:99:2145,0,130	1/1:0,68:68:99:2698,205,0	0/1:76,17:93:99:381,0,2805	1/1:0,124:124:99:4719,372,0	0/0:53,0:53:99:0,120,1800	1/1:0,77:77:99:2968,231,0	1/1:0,66:66:99:2644,198,0	1/1:0,66:66:99:2599,198,0	0/0:49,0:49:99:0,120,1800	1/1:0,70:70:99:2776,211,0	1/1:1,66:67:99:2582,161,0	0/1:44,54:98:99:1923,0,1467	0/0:50,0:50:99:0,120,1800	0/1:48,27:75:99:848,0,1499
Chr4	9606906	.	G	A	355233	.	AC=95;AF=0.651;AN=146;BaseQRankSum=5.22;DP=13553;ExcessHet=0.0000;FS=0.000;InbreedingCoeff=0.7288;MLEAC=95;MLEAF=0.651;MQ=60.00;MQRankSum=0.00;QD=27.05;ReadPosRankSum=1.65;SOR=0.940	GT:AD:DP:GQ:PL	0/0:46,0:46:99:0,119,1800	0/0:49,0:49:99:0,113,1800	1/1:0,190:190:99:7665,572,0	1/1:0,402:402:99:16405,1208,0	0/0:44,0:44:99:0,116,1800	0/0:35,0:35:99:0,99,1277	1/1:2,218:220:99:8834,641,0	1/1:0,170:170:99:6987,512,0	0/1:18,159:177:99:5848,0,170	1/1:0,237:237:99:9307,712,0	1/1:0,160:160:99:6338,479,0	0/0:45,0:45:99:0,120,1800	1/1:0,219:219:99:8826,659,0	1/1:0,136:136:99:5394,409,0	1/1:0,248:248:99:9695,745,0	1/1:0,205:205:99:8127,614,0	1/1:0,156:156:99:6055,469,0	0/0:50,0:50:99:0,116,1800	1/1:0,46:46:99:1878,138,0	1/1:0,164:164:99:6712,494,0	1/1:1,343:344:99:12464,998,0	1/1:0,244:244:99:9903,734,0	1/1:0,226:226:99:9163,680,0	1/1:0,49:49:99:1989,147,0	1/1:0,355:355:99:14488,1068,0	1/1:0,159:159:99:6395,477,0	1/1:0,37:37:99:1482,111,0	1/1:0,153:153:99:6139,460,0	0/1:147,105:252:99:3371,0,4473	0/0:50,0:50:99:0,120,1800	1/1:0,188:188:99:7631,566,0	1/1:0,302:302:99:11814,908,0	0/0:47,0:47:99:0,120,1800	0/0:51,0:51:99:0,120,1800	1/1:0,202:202:99:8279,608,0	0/0:38,0:38:99:0,99,1485	0/0:48,0:48:99:0,120,1800	1/1:0,190:190:99:7744,571,0	1/1:0,217:217:99:8808,653,0	0/0:50,0:50:99:0,120,1800	0/0:47,0:47:99:0,120,1800	0/0:46,0:46:99:0,120,1800	0/1:52,8:60:99:146,0,1672	0/1:163,22:185:99:314,0,5339	0/0:52,0:52:99:0,120,1800	0/1:34,29:63:99:1009,0,1018	1/1:0,138:138:99:5674,415,0	0/0:45,0:45:99:0,118,1467	0/0:50,0:50:99:0,120,1800	1/1:0,255:255:99:10100,767,0	1/1:0,117:117:99:4127,351,0	1/1:0,288:288:99:10759,865,0	1/1:0,210:210:99:8349,631,0	1/1:0,165:165:99:6646,497,0	0/0:47,0:47:99:0,120,1800	1/1:0,248:248:99:10074,745,0	1/1:0,190:190:99:7641,572,0	1/1:0,78:78:99:3175,235,0	1/1:0,293:293:99:11756,881,0	0/1:14,65:79:99:2457,0,242	1/1:0,147:147:99:5939,442,0	0/1:140,42:182:99:1147,0,4651	1/1:0,338:338:99:13285,1015,0	0/0:50,0:50:99:0,120,1800	1/1:0,161:161:99:6320,484,0	1/1:0,123:123:99:4967,369,0	1/1:0,159:159:99:6368,479,0	0/0:49,0:49:99:0,120,1800	1/1:0,114:114:99:4628,343,0	1/1:0,133:133:99:5412,400,0	0/1:74,166:240:99:6082,0,1920	0/0:47,0:47:99:0,120,1800	0/1:63,30:93:99:907,0,2108
Chr4	9607053	.	A	G	168125	.	AC=50;AF=0.342;AN=146;BaseQRankSum=0.511;DP=15288;ExcessHet=0.0000;FS=0.756;InbreedingCoeff=0.7567;MLEAC=50;MLEAF=0.342;MQ=60.00;MQRankSum=0.00;QD=33.10;ReadPosRankSum=0.532;SOR=0.764	GT:AD:DP:GQ:PL	1/1:1,96:97:99:3721,251,0	1/1:0,309:309:99:12357,929,0	0/0:230,0:230:99:0,120,1800	0/0:424,0:424:99:0,120,1800	1/1:0,129:129:99:5152,388,0	1/1:0,41:41:99:1631,123,0	0/0:185,0:185:99:0,120,1800	0/0:172,0:172:99:0,120,1800	0/0:197,0:197:99:0,118,1800	0/0:258,0:258:99:0,120,1800	0/0:187,0:187:99:0,120,1800	1/1:0,177:177:99:7086,532,0	0/0:210,0:210:99:0,120,1800	0/0:130,0:130:99:0,120,1800	0/0:279,0:279:99:0,120,1800	0/0:241,0:241:99:0,120,1800	0/0:169,0:169:99:0,120,1800	1/1:2,185:187:99:7412,481,0	0/0:47,0:47:99:0,117,1755	0/0:133,0:133:99:0,120,1800	0/0:394,0:394:99:0,120,1800	0/0:226,0:226:99:0,120,1800	0/0:252,0:252:99:0,120,1800	0/0:56,0:56:99:0,120,1800	0/0:360,0:360:99:0,120,1800	0/0:168,0:168:99:0,120,1800	0/0:38,0:38:99:0,102,1530	0/0:171,0:171:99:0,120,1800	0/1:143,124:267:99:3976,0,4706	1/1:1,476:477:99:18999,1393,0	0/0:218,0:218:99:0,120,1800	0/0:311,0:311:99:0,120,1800	1/1:0,173:173:99:6809,521,0	1/1:0,160:160:99:6194,482,0	0/0:201,0:201:99:0,120,1800	1/1:0,47:47:99:1855,141,0	1/1:0,168:168:99:6649,505,0	0/0:190,0:190:99:0,120,1800	0/0:234,0:234:99:0,120,1800	1/1:0,164:164:99:6615,494,0	1/1:0,162:162:99:6277,487,0	1/1:0,146:146:99:5826,439,0	0/1:12,47:59:99:1717,0,213	0/1:33,148:181:99:5396,0,729	1/1:0,378:378:99:15064,1137,0	0/1:57,41:98:99:1319,0,1776	0/0:181,0:181:99:0,120,1800	1/1:0,50:50:99:1834,150,0	1/1:0,197:197:99:7946,593,0	0/0:258,0:258:99:0,120,1800	0/0:154,0:154:99:0,120,1800	0/0:286,0:286:99:0,120,1800	0/0:235,0:235:99:0,120,1800	0/0:157,0:157:99:0,120,1800	1/1:1,198:199:99:7667,559,0	0/0:227,0:227:99:0,120,1800	0/0:196,0:196:99:0,120,1800	0/0:109,0:109:99:0,120,1800	0/0:321,0:321:99:0,120,1800	0/1:122,15:137:99:175,0,4270	0/0:166,0:166:99:0,120,1800	0/1:66,113:179:99:3913,0,2018	0/0:333,0:333:99:0,120,1800	1/1:0,107:107:99:4139,322,0	0/0:160,0:160:99:0,120,1800	0/0:156,0:156:99:0,120,1800	0/0:176,0:176:99:0,120,1800	1/1:1,205:206:99:8216,582,0	0/0:127,0:127:99:0,120,1800	0/0:128,0:128:99:0,120,1800	0/1:244,69:313:99:1867,0,8416	1/1:2,170:172:99:6662,438,0	0/1:48,52:100:99:1790,0,1505
Chr4	9607128	.	T	C	277300	.	AC=94;AF=0.644;AN=146;BaseQRankSum=4.87;DP=13578;ExcessHet=0.0000;FS=14.085;InbreedingCoeff=0.7450;MLEAC=95;MLEAF=0.651;MQ=60.00;MQRankSum=0.00;QD=32.43;ReadPosRankSum=0.508;SOR=1.831	GT:AD:DP:GQ:PL	0/0:53,0:53:99:0,108,1620	0/0:97,0:97:99:0,120,1800	1/1:0,179:179:99:7259,539,0	1/1:0,300:300:99:12111,901,0	0/0:51,0:51:99:0,99,1485	0/0:37,0:37:99:0,99,1485	1/1:0,132:132:99:5336,396,0	1/1:0,124:124:99:5050,372,0	0/1:21,136:157:99:4961,0,342	1/1:0,184:184:99:7220,553,0	1/1:0,141:141:99:5668,424,0	0/0:78,0:78:99:0,105,1575	1/1:0,147:147:99:5834,442,0	1/1:0,98:98:99:3853,294,0	1/1:0,211:211:99:8314,634,0	1/1:0,186:186:99:7643,559,0	1/1:0,127:127:99:4836,380,0	0/0:87,0:87:99:0,108,1620	1/1:0,27:27:81:1096,81,0	1/1:0,91:91:99:3667,273,0	1/1:0,281:284:99:9841,844,0	1/1:1,161:162:99:6377,476,0	1/1:0,197:197:99:8023,592,0	1/1:0,49:49:99:1999,147,0	1/1:0,264:264:99:10610,793,0	1/1:0,124:124:99:5061,373,0	1/1:0,39:39:99:1626,117,0	1/1:0,124:124:99:5009,373,0	0/1:118,76:194:99:2367,0,3714	0/0:157,0:157:99:0,105,1575	1/1:0,162:162:99:6453,487,0	1/1:0,222:222:99:8642,667,0	0/0:74,0:74:99:0,120,1800	0/0:82,0:82:99:0,108,1620	1/1:0,144:144:99:5737,432,0	0/0:36,0:36:99:0,99,1485	0/0:81,0:81:99:0,120,1800	1/1:0,137:137:99:5534,411,0	1/1:0,176:176:99:7079,529,0	0/0:64,0:64:99:0,102,1530	0/0:77,0:77:99:0,120,1800	0/0:55,0:55:99:0,105,1575	0/0:51,0:51:0:0,0,1486	0/1:135,15:150:99:139,0,4490	0/0:153,0:153:99:0,99,1485	0/1:65,44:109:99:1475,0,2014	1/1:0,137:137:99:5569,412,0	0/0:38,0:38:99:0,102,1530	0/0:74,0:74:99:0,99,1485	1/1:0,184:184:99:7177,551,0	1/1:0,109:109:99:3818,328,0	1/1:0,210:210:99:7692,631,0	1/1:0,177:177:99:7029,531,0	1/1:0,121:121:99:4763,362,0	0/0:100,0:100:99:0,120,1800	1/1:0,157:157:99:6313,472,0	1/1:0,149:149:99:6036,448,0	1/1:0,85:85:99:3424,255,0	1/1:0,250:250:99:9955,750,0	0/1:19,83:102:99:3080,0,422	1/1:1,130:131:99:5020,354,0	0/1:110,27:137:99:696,0,3725	1/1:0,245:247:99:9469,735,0	0/0:51,0:51:99:0,102,1530	1/1:0,115:115:99:4529,345,0	1/1:0,119:119:99:4684,355,0	1/1:0,131:131:99:5275,393,0	0/0:84,0:84:99:0,111,1665	1/1:0,97:97:99:3934,292,0	1/1:0,96:96:99:3803,288,0	0/1:57,139:196:99:5023,0,1508	0/0:120,0:120:99:0,120,1800	0/1:46,30:76:99:983,0,1588
Chr4	9607252	.	G	GT	386.22	.	AC=10;AF=0.068;AN=146;BaseQRankSum=-2.740e-01;DP=7149;ExcessHet=1.4329;FS=0.000;InbreedingCoeff=-0.0824;MLEAC=9;MLEAF=0.062;MQ=60.00;MQRankSum=0.00;QD=0.36;ReadPosRankSum=0.460;SOR=0.505	GT:AD:DP:GQ:PL	0/0:53,0:53:99:0,108,1620	0/0:97,0:97:99:0,120,1800	0/0:106,0:106:99:0,105,1575	0/1:248,28:276:1:1,0,6721	0/0:51,0:51:99:0,99,1485	0/0:24,0:24:72:0,72,964	0/0:90,0:90:99:0,99,1485	0/0:92,0:92:99:0,120,1800	0/0:105,0:105:99:0,120,1800	0/0:115,0:115:99:0,105,1575	0/0:88,0:88:99:0,120,1800	0/0:78,0:78:99:0,105,1575	0/1:106,13:119:37:37,0,2858	0/0:65,0:65:99:0,114,1710	0/0:122,0:122:99:0,111,1665	0/0:99,0:99:99:0,102,1530	0/1:99,14:113:66:66,0,2675	0/0:87,0:87:99:0,108,1620	0/0:23,0:23:60:0,60,900	0/0:76,0:76:99:0,120,1800	0/0:175,0:175:99:0,120,1800	0/0:100,0:100:99:0,105,1575	0/0:127,0:127:99:0,117,1755	0/0:39,0:39:99:0,105,1575	0/0:183,18:201:58:0,58,5024	0/0:84,0:84:99:0,120,1800	0/1:26,4:30:31:31,0,701	0/0:76,0:76:99:0,120,1800	0/0:98,0:98:99:0,108,1620	0/0:157,0:157:99:0,105,1575	0/0:101,0:101:99:0,120,1800	0/0:123,0:123:99:0,114,1710	0/0:74,0:74:99:0,120,1800	0/0:82,0:82:99:0,108,1620	0/0:100,11:111:0:0,0,2712	0/0:23,0:23:60:0,60,900	0/0:81,0:81:99:0,120,1800	0/1:96,13:109:67:67,0,2595	0/0:129,14:143:5:0,5,3502	0/0:64,0:64:99:0,102,1530	0/0:77,0:77:99:0,120,1800	0/0:55,0:55:99:0,105,1575	0/0:28,0:28:72:0,72,1080	0/0:56,0:56:99:0,120,1800	0/0:153,0:153:99:0,99,1485	0/1:56,9:65:78:78,0,1509	0/0:89,0:89:99:0,120,1800	0/1:18,4:22:55:55,0,482	0/0:74,0:74:99:0,99,1485	0/0:122,0:122:99:0,117,1755	0/0:77,0:77:99:0,102,1530	0/0:165,18:183:3:0,3,4476	0/1:129,15:144:22:22,0,3495	0/0:99,0:99:99:0,120,1800	0/0:84,8:92:34:0,34,2313	0/1:117,17:134:94:94,0,3159	0/0:121,14:135:0:0,0,3278	0/0:45,0:45:99:0,105,1575	0/0:136,0:136:99:0,120,1800	0/0:53,0:53:99:0,108,1620	0/0:89,0:89:99:0,120,1800	0/0:66,0:66:99:0,114,1710	0/0:140,0:140:99:0,120,1800	0/0:51,0:51:99:0,102,1530	0/0:93,0:93:99:0,120,1800	0/0:87,9:96:15:0,15,2376	0/0:83,0:83:99:0,120,1800	0/0:84,0:84:99:0,111,1665	0/0:70,0:70:99:0,120,1800	0/0:73,6:79:55:0,55,2039	0/0:99,0:99:99:0,102,1530	0/0:100,9:109:55:0,55,2771	0/1:50,6:56:14:14,0,1354
Chr4	9608378	.	T	TG	140.53	.	AC=2;AF=1.00;AN=2;DP=13;ExcessHet=0.0000;FS=0.000;InbreedingCoeff=0.3369;MLEAC=17;MLEAF=1.00;MQ=60.00;QD=28.80;SOR=0.693	GT:AD:DP:GQ:PL	./.:0,0:0:0:0,0,0	./.:0,0:0:0:0,0,0	./.:1,0:1:0:0,0,0	./.:1,0:1:0:0,0,0	./.:0,0:0:0:0,0,0	./.:0,0:0:0:0,0,0	./.:0,0:0:0:0,0,0	./.:0,0:0:0:0,0,0	./.:0,0:0:0:0,0,0	./.:0,0:0:0:0,0,0	./.:0,0:0:0:0,0,0	./.:0,0:0:0:0,0,0	./.:0,0:0:0:0,0,0	./.:0,0:0:0:0,0,0	./.:0,0:0:0:0,0,0	./.:1,0:1:0:0,0,0	./.:1,0:1:0:0,0,0	1/1:0,2:2:6:81,6,0	./.:0,0:0:0:0,0,0	./.:0,0:0:0:0,0,0	./.:0,0:0:0:0,0,0	./.:0,0:0:0:0,0,0	./.:0,0:0:0:0,0,0	./.:0,0:0:0:0,0,0	./.:0,0:0:0:0,0,0	./.:1,0:1:0:0,0,0	./.:0,0:0:0:0,0,0	./.:0,0:0:0:0,0,0	./.:0,0:0:0:0,0,0	./.:1,0:1:0:0,0,0	./.:0,0:0:0:0,0,0	./.:0,0:0:0:0,0,0	./.:0,0:0:0:0,0,0	./.:0,0:0:0:0,0,0	./.:0,0:0:0:0,0,0	./.:0,0:0:0:0,0,0	./.:0,0:0:0:0,0,0	./.:0,0:0:0:0,0,0	./.:0,0:0:0:0,0,0	./.:0,0:0:0:0,0,0	./.:1,0:1:0:0,0,0	./.:0,0:0:0:0,0,0	./.:0,0:0:0:0,0,0	./.:0,0:0:0:0,0,0	./.:2,0:2:0:0,0,0	./.:0,0:0:0:0,0,0	./.:0,0:0:0:0,0,0	./.:0,0:0:0:0,0,0	./.:0,0:0:0:0,0,0	./.:0,0:0:0:0,0,0	./.:0,0:0:0:0,0,0	./.:0,0:0:0:0,0,0	./.:0,0:0:0:0,0,0	./.:0,0:0:0:0,0,0	./.:0,0:0:0:0,0,0	./.:0,0:0:0:0,0,0	./.:0,0:0:0:0,0,0	./.:0,0:0:0:0,0,0	./.:1,0:1:0:0,0,0	./.:0,0:0:0:0,0,0	./.:0,0:0:0:0,0,0	./.:1,0:1:0:0,0,0	./.:0,0:0:0:0,0,0	./.:0,0:0:0:0,0,0	./.:0,0:0:0:0,0,0	./.:0,0:0:0:0,0,0	./.:0,0:0:0:0,0,0	./.:0,0:0:0:0,0,0	./.:0,0:0:0:0,0,0	./.:0,0:0:0:0,0,0	./.:0,0:0:0:0,0,0	./.:0,0:0:0:0,0,0	./.:0,0:0:0:0,0,0
Chr4	9608394	.	A	ATC	128.14	.	AC=2;AF=0.111;AN=18;DP=12;ExcessHet=0.0000;FS=0.000;InbreedingCoeff=0.3369;MLEAC=10;MLEAF=0.556;MQ=60.00;QD=29.21;SOR=1.179	GT:AD:DP:GQ:PL	./.:0,0:0:0:0,0,0	./.:0,0:0:0:0,0,0	1/1:0,3:3:9:105,9,0	0/0:1,0:1:3:0,3,30	./.:0,0:0:0:0,0,0	./.:0,0:0:0:0,0,0	./.:0,0:0:0:0,0,0	./.:0,0:0:0:0,0,0	./.:0,0:0:0:0,0,0	./.:0,0:0:0:0,0,0	./.:0,0:0:0:0,0,0	./.:0,0:0:0:0,0,0	./.:0,0:0:0:0,0,0	./.:0,0:0:0:0,0,0	./.:0,0:0:0:0,0,0	0/0:1,0:1:3:0,3,25	0/0:1,0:1:3:0,3,21	0/0:1,0:1:3:0,3,40	./.:0,0:0:0:0,0,0	./.:0,0:0:0:0,0,0	./.:0,0:0:0:0,0,0	./.:0,0:0:0:0,0,0	./.:0,0:0:0:0,0,0	./.:0,0:0:0:0,0,0	./.:0,0:0:0:0,0,0	0/0:1,0:1:3:0,3,37	./.:0,0:0:0:0,0,0	./.:0,0:0:0:0,0,0	./.:0,0:0:0:0,0,0	./.:1,0:1:0:0,0,0	./.:0,0:0:0:0,0,0	./.:0,0:0:0:0,0,0	./.:0,0:0:0:0,0,0	./.:0,0:0:0:0,0,0	./.:0,0:0:0:0,0,0	./.:0,0:0:0:0,0,0	./.:0,0:0:0:0,0,0	./.:0,0:0:0:0,0,0	./.:0,0:0:0:0,0,0	./.:0,0:0:0:0,0,0	0/0:1,0:1:3:0,3,36	./.:0,0:0:0:0,0,0	./.:0,0:0:0:0,0,0	./.:0,0:0:0:0,0,0	./.:0,0:0:0:0,0,0	./.:0,0:0:0:0,0,0	./.:0,0:0:0:0,0,0	./.:0,0:0:0:0,0,0	./.:0,0:0:0:0,0,0	./.:0,0:0:0:0,0,0	./.:0,0:0:0:0,0,0	./.:0,0:0:0:0,0,0	./.:0,0:0:0:0,0,0	./.:0,0:0:0:0,0,0	./.:0,0:0:0:0,0,0	./.:0,0:0:0:0,0,0	./.:0,0:0:0:0,0,0	./.:0,0:0:0:0,0,0	0/0:1,0:1:3:0,3,38	./.:0,0:0:0:0,0,0	./.:0,0:0:0:0,0,0	0/0:1,0:1:3:0,3,38	./.:0,0:0:0:0,0,0	./.:0,0:0:0:0,0,0	./.:0,0:0:0:0,0,0	./.:0,0:0:0:0,0,0	./.:0,0:0:0:0,0,0	./.:0,0:0:0:0,0,0	./.:0,0:0:0:0,0,0	./.:0,0:0:0:0,0,0	./.:0,0:0:0:0,0,0	./.:0,0:0:0:0,0,0	./.:0,0:0:0:0,0,0
Chr4	9608690	.	A	T	365.74	.	AC=8;AF=0.174;AN=46;DP=43;ExcessHet=0.0000;FS=0.000;InbreedingCoeff=0.3506;MLEAC=20;MLEAF=0.435;MQ=60.00;QD=30.45;SOR=4.407	GT:AD:DP:GQ:PL	0/0:1,0:1:3:0,3,16	0/0:1,0:1:3:0,3,35	./.:0,0:0:0:0,0,0	./.:0,0:0:0:0,0,0	0/0:2,0:2:6:0,6,74	0/0:1,0:1:3:0,3,21	./.:0,0:0:0:0,0,0	./.:0,0:0:0:0,0,0	0/0:1,0:1:3:0,3,25	./.:0,0:0:0:0,0,0	./.:0,0:0:0:0,0,0	0/0:1,0:1:3:0,3,15	./.:0,0:0:0:0,0,0	./.:0,0:0:0:0,0,0	./.:0,0:0:0:0,0,0	1/1:0,2:2:6:86,6,0	./.:0,0:0:0:0,0,0	./.:0,0:0:0:0,0,0	./.:0,0:0:0:0,0,0	0/0:1,0:1:3:0,3,15	./.:0,0:0:0:0,0,0	./.:0,0:0:0:0,0,0	1/1:0,2:2:6:84,6,0	./.:0,0:0:0:0,0,0	1/1:0,2:2:6:84,6,0	./.:0,0:0:0:0,0,0	./.:0,0:0:0:0,0,0	./.:0,0:0:0:0,0,0	./.:0,0:0:0:0,0,0	./.:0,0:0:0:0,0,0	./.:0,0:0:0:0,0,0	./.:0,0:0:0:0,0,0	0/0:1,0:1:3:0,3,21	0/0:1,0:1:3:0,3,34	./.:1,0:1:0:0,0,0	./.:0,0:0:0:0,0,0	0/0:4,0:4:12:0,12,144	./.:1,0:1:0:0,0,0	./.:0,0:0:0:0,0,0	0/0:1,0:1:3:0,3,32	./.:0,0:0:0:0,0,0	0/0:1,0:1:3:0,3,21	./.:0,0:0:0:0,0,0	./.:0,0:0:0:0,0,0	0/0:2,0:2:6:0,6,72	./.:0,0:0:0:0,0,0	./.:0,0:0:0:0,0,0	./.:0,0:0:0:0,0,0	0/0:1,0:1:3:0,3,37	./.:0,0:0:0:0,0,0	./.:0,0:0:0:0,0,0	./.:0,0:0:0:0,0,0	./.:0,0:0:0:0,0,0	./.:0,0:0:0:0,0,0	0/0:1,0:1:3:0,3,35	1/1:0,2:2:6:81,6,0	./.:0,0:0:0:0,0,0	./.:0,0:0:0:0,0,0	./.:0,0:0:0:0,0,0	./.:0,0:0:0:0,0,0	./.:1,0:1:0:0,0,0	0/0:2,0:2:6:0,6,75	./.:1,0:1:0:0,0,0	./.:0,0:0:0:0,0,0	./.:0,0:0:0:0,0,0	./.:0,0:0:0:0,0,0	./.:0,0:0:0:0,0,0	0/0:1,0:1:3:0,3,37	./.:1,0:1:0:0,0,0	./.:0,0:0:0:0,0,0	0/0:4,0:4:0:0,0,78	0/0:1,0:1:3:0,3,16	./.:0,0:0:0:0,0,0
Chr4	9608907	.	T	TTTG,TTG	522.98	.	AC=4,7;AF=0.077,0.135;AN=52;BaseQRankSum=1.65;DP=59;ExcessHet=0.0000;FS=3.979;InbreedingCoeff=0.3800;MLEAC=8,17;MLEAF=0.154,0.327;MQ=60.00;MQRankSum=0.00;QD=34.87;ReadPosRankSum=-1.645e+00;SOR=0.184	GT:AD:DP:GQ:PL	0/0:1,0,0:1:3:0,3,34,3,34,34	0/0:1,0,0:1:3:0,3,38,3,38,38	2/2:0,0,2:2:6:90,90,90,6,6,0	./.:2,0,0:2:0:0,0,0,0,0,0	0/0:3,0,0:3:9:0,9,100,9,100,100	0/0:1,0,0:1:3:0,3,38,3,38,38	./.:0,0,0:0:0:0,0,0,0,0,0	./.:0,0,0:0:0:0,0,0,0,0,0	0/0:2,0,0:2:3:0,3,45,3,45,45	./.:0,0,0:0:0:0,0,0,0,0,0	./.:0,0,0:0:0:0,0,0,0,0,0	0/0:1,0,0:1:3:0,3,13,3,13,13	./.:0,0,0:0:0:0,0,0,0,0,0	./.:0,0,0:0:0:0,0,0,0,0,0	./.:0,0,0:0:0:0,0,0,0,0,0	2/2:0,0,2:2:6:90,90,90,6,6,0	0/0:1,0,0:1:3:0,3,36,3,36,36	./.:0,0,0:0:0:0,0,0,0,0,0	./.:0,0,0:0:0:0,0,0,0,0,0	./.:0,0,0:0:0:0,0,0,0,0,0	./.:0,0,0:0:0:0,0,0,0,0,0	./.:0,0,0:0:0:0,0,0,0,0,0	1/1:0,2,0:2:6:81,6,0,81,6,81	./.:0,0,0:0:0:0,0,0,0,0,0	./.:1,0,0:1:0:0,0,0,0,0,0	./.:0,0,0:0:0:0,0,0,0,0,0	./.:0,0,0:0:0:0,0,0,0,0,0	1/1:0,2,0:2:6:90,6,0,90,6,90	0/0:4,0,0:4:12:0,12,142,12,142,142	./.:0,0,0:0:0:0,0,0,0,0,0	./.:0,0,0:0:0:0,0,0,0,0,0	./.:0,0,0:0:0:0,0,0,0,0,0	0/0:1,0,0:1:3:0,3,35,3,35,35	0/0:1,0,0:1:3:0,3,32,3,32,32	./.:1,0,0:1:0:0,0,0,0,0,0	0/0:1,0,0:1:3:0,3,37,3,37,37	0/0:3,0,0:3:6:0,6,90,6,90,90	./.:0,0,0:0:0:0,0,0,0,0,0	./.:0,0,0:0:0:0,0,0,0,0,0	./.:0,0,0:0:0:0,0,0,0,0,0	./.:0,0,0:0:0:0,0,0,0,0,0	0/0:1,0,0:1:3:0,3,37,3,37,37	./.:0,0,0:0:0:0,0,0,0,0,0	0/0:1,0,0:1:3:0,3,36,3,36,36	0/0:4,0,0:4:9:0,9,135,9,135,135	./.:0,0,0:0:0:0,0,0,0,0,0	./.:0,0,0:0:0:0,0,0,0,0,0	./.:0,0,0:0:0:0,0,0,0,0,0	./.:0,0,0:0:0:0,0,0,0,0,0	./.:0,0,0:0:0:0,0,0,0,0,0	./.:0,0,0:0:0:0,0,0,0,0,0	./.:0,0,0:0:0:0,0,0,0,0,0	./.:0,0,0:0:0:0,0,0,0,0,0	./.:0,0,0:0:0:0,0,0,0,0,0	0/0:3,0,0:3:9:0,9,110,9,110,110	0/0:1,0,0:1:3:0,3,34,3,34,34	./.:0,0,0:0:0:0,0,0,0,0,0	./.:0,0,0:0:0:0,0,0,0,0,0	./.:0,0,0:0:0:0,0,0,0,0,0	./.:1,0,0:1:0:0,0,0,0,0,0	./.:1,0,0:1:0:0,0,0,0,0,0	./.:0,0,0:0:0:0,0,0,0,0,0	./.:0,0,0:0:0:0,0,0,0,0,0	0/0:1,0,0:1:3:0,3,37,3,37,37	2/2:0,0,2:2:6:90,90,90,6,6,0	./.:0,0,0:0:0:0,0,0,0,0,0	./.:0,0,0:0:0:0,0,0,0,0,0	0/0:1,0,0:1:3:0,3,33,3,33,33	./.:1,0,0:1:0:0,0,0,0,0,0	./.:1,0,0:1:0:0,0,0,0,0,0	0/2:3,0,2:5:66:66,75,201,0,126,120	0/0:2,0,0:2:3:0,3,45,3,45,45	./.:0,0,0:0:0:0,0,0,0,0,0
Chr4	9608996	.	CT	C	64	.	AC=2;AF=0.042;AN=48;DP=46;ExcessHet=0.0000;FS=0.000;InbreedingCoeff=0.3619;MLEAC=4;MLEAF=0.083;MQ=60.00;QD=32.00;SOR=0.693	GT:AD:DP:GQ:PL	./.:0,0:0:0:0,0,0	0/0:3,0:3:9:0,9,115	1/1:0,2:2:6:69,6,0	0/0:1,0:1:3:0,3,35	0/0:2,0:2:6:0,6,77	./.:0,0:0:0:0,0,0	./.:0,0:0:0:0,0,0	./.:0,0:0:0:0,0,0	0/0:1,0:1:3:0,3,38	./.:0,0:0:0:0,0,0	./.:0,0:0:0:0,0,0	./.:0,0:0:0:0,0,0	./.:0,0:0:0:0,0,0	./.:0,0:0:0:0,0,0	./.:0,0:0:0:0,0,0	0/0:1,0:1:3:0,3,34	./.:0,0:0:0:0,0,0	./.:0,0:0:0:0,0,0	./.:0,0:0:0:0,0,0	./.:0,0:0:0:0,0,0	./.:0,0:0:0:0,0,0	0/0:1,0:1:3:0,3,34	0/0:1,0:1:3:0,3,37	./.:0,0:0:0:0,0,0	./.:0,0:0:0:0,0,0	./.:0,0:0:0:0,0,0	./.:0,0:0:0:0,0,0	./.:0,0:0:0:0,0,0	0/0:4,0:4:12:0,12,142	./.:0,0:0:0:0,0,0	./.:0,0:0:0:0,0,0	0/0:1,0:1:3:0,3,33	./.:0,0:0:0:0,0,0	./.:0,0:0:0:0,0,0	0/0:1,0:1:3:0,3,35	0/0:1,0:1:3:0,3,37	0/0:4,0:4:12:0,12,123	./.:0,0:0:0:0,0,0	./.:0,0:0:0:0,0,0	0/0:2,0:2:6:0,6,60	./.:0,0:0:0:0,0,0	./.:0,0:0:0:0,0,0	./.:0,0:0:0:0,0,0	0/0:4,0:4:12:0,12,95	0/0:1,0:1:3:0,3,19	./.:0,0:0:0:0,0,0	./.:0,0:0:0:0,0,0	0/0:1,0:1:3:0,3,32	./.:0,0:0:0:0,0,0	./.:0,0:0:0:0,0,0	./.:0,0:0:0:0,0,0	./.:0,0:0:0:0,0,0	./.:0,0:0:0:0,0,0	./.:0,0:0:0:0,0,0	0/0:1,0:1:3:0,3,32	./.:0,0:0:0:0,0,0	./.:0,0:0:0:0,0,0	./.:0,0:0:0:0,0,0	./.:0,0:0:0:0,0,0	0/0:2,0:2:6:0,6,74	./.:0,0:0:0:0,0,0	./.:0,0:0:0:0,0,0	./.:0,0:0:0:0,0,0	0/0:1,0:1:3:0,3,37	0/0:2,0:2:6:0,6,61	./.:0,0:0:0:0,0,0	./.:0,0:0:0:0,0,0	./.:0,0:0:0:0,0,0	./.:0,0:0:0:0,0,0	0/0:1,0:1:3:0,3,34	0/0:4,0:4:12:0,12,121	0/0:4,0:4:12:0,12,123	./.:0,0:0:0:0,0,0
Chr4	9609030	.	A	G	663.24	.	AC=10;AF=0.313;AN=32;BaseQRankSum=1.38;DP=46;ExcessHet=0.0003;FS=8.195;InbreedingCoeff=0.3229;MLEAC=36;MLEAF=1.00;MQ=60.00;MQRankSum=0.00;QD=32.29;ReadPosRankSum=0.319;SOR=2.956	GT:AD:DP:GQ:PL	./.:0,0:0:0:0,0,0	1/1:0,2:2:6:82,6,0	0/0:2,0:2:6:0,6,46	0/0:2,0:2:6:0,6,62	./.:1,0:1:0:0,0,0	./.:0,0:0:0:0,0,0	./.:0,0:0:0:0,0,0	./.:0,0:0:0:0,0,0	./.:0,0:0:0:0,0,0	./.:0,0:0:0:0,0,0	./.:0,0:0:0:0,0,0	./.:1,0:1:0:0,0,0	./.:0,0:0:0:0,0,0	./.:0,0:0:0:0,0,0	./.:0,0:0:0:0,0,0	0/0:1,0:1:3:0,3,34	./.:0,0:0:0:0,0,0	./.:0,0:0:0:0,0,0	./.:0,0:0:0:0,0,0	./.:0,0:0:0:0,0,0	./.:0,0:0:0:0,0,0	0/0:1,0:1:3:0,3,34	0/0:1,0:1:3:0,3,37	./.:0,0:0:0:0,0,0	./.:0,0:0:0:0,0,0	./.:0,0:0:0:0,0,0	./.:0,0:0:0:0,0,0	./.:0,0:0:0:0,0,0	1/1:0,3:3:9:123,9,0	./.:0,0:0:0:0,0,0	./.:0,0:0:0:0,0,0	0/0:1,0:1:3:0,3,33	./.:1,0:1:0:0,0,0	./.:0,0:0:0:0,0,0	0/0:1,0:1:3:0,3,35	./.:1,0:1:0:0,0,0	./.:1,0:1:0:0,0,0	./.:0,0:0:0:0,0,0	./.:0,0:0:0:0,0,0	1/1:0,2:2:6:83,6,0	./.:0,0:0:0:0,0,0	./.:0,0:0:0:0,0,0	./.:0,0:0:0:0,0,0	1/1:0,2:2:6:83,6,0	./.:1,0:1:0:0,0,0	./.:0,0:0:0:0,0,0	./.:0,0:0:0:0,0,0	./.:1,0:1:0:0,0,0	./.:0,0:0:0:0,0,0	./.:0,0:0:0:0,0,0	./.:0,0:0:0:0,0,0	0/0:1,0:1:3:0,3,22	./.:0,0:0:0:0,0,0	./.:0,0:0:0:0,0,0	./.:1,0:1:0:0,0,0	./.:0,0:0:0:0,0,0	./.:0,0:0:0:0,0,0	./.:0,0:0:0:0,0,0	./.:0,0:0:0:0,0,0	0/0:2,0:2:6:0,6,74	./.:0,0:0:0:0,0,0	./.:0,0:0:0:0,0,0	./.:0,0:0:0:0,0,0	./.:0,0:0:0:0,0,0	./.:0,0:0:0:0,0,0	./.:0,0:0:0:0,0,0	./.:0,0:0:0:0,0,0	./.:1,0:1:0:0,0,0	./.:0,0:0:0:0,0,0	0/0:1,0:1:3:0,3,34	0/1:2,2:4:37:71,0,37	0/1:1,3:4:28:110,0,28	./.:0,0:0:0:0,0,0
Chr4	9609396	.	T	A	363.16	.	AC=6;AF=0.333;AN=18;DP=21;ExcessHet=0.0000;FS=0.000;InbreedingCoeff=0.3499;MLEAC=29;MLEAF=1.00;MQ=60.00;QD=25.23;SOR=1.609	GT:AD:DP:GQ:PL	./.:0,0:0:0:0,0,0	1/1:0,2:2:6:79,6,0	./.:0,0:0:0:0,0,0	./.:0,0:0:0:0,0,0	./.:0,0:0:0:0,0,0	./.:0,0:0:0:0,0,0	./.:0,0:0:0:0,0,0	./.:0,0:0:0:0,0,0	./.:0,0:0:0:0,0,0	0/0:1,0:1:3:0,3,35	./.:0,0:0:0:0,0,0	./.:0,0:0:0:0,0,0	./.:0,0:0:0:0,0,0	./.:0,0:0:0:0,0,0	./.:0,0:0:0:0,0,0	./.:0,0:0:0:0,0,0	./.:0,0:0:0:0,0,0	./.:1,0:1:0:0,0,0	./.:0,0:0:0:0,0,0	./.:0,0:0:0:0,0,0	./.:0,0:0:0:0,0,0	./.:0,0:0:0:0,0,0	./.:0,0:0:0:0,0,0	./.:0,0:0:0:0,0,0	./.:0,0:0:0:0,0,0	./.:0,0:0:0:0,0,0	./.:0,0:0:0:0,0,0	./.:0,0:0:0:0,0,0	./.:0,0:0:0:0,0,0	./.:0,0:0:0:0,0,0	./.:0,0:0:0:0,0,0	./.:0,0:0:0:0,0,0	./.:0,0:0:0:0,0,0	1/1:0,2:2:6:76,6,0	./.:0,0:0:0:0,0,0	./.:0,0:0:0:0,0,0	./.:0,0:0:0:0,0,0	./.:0,0:0:0:0,0,0	0/0:1,0:1:3:0,3,22	./.:0,0:0:0:0,0,0	./.:0,0:0:0:0,0,0	./.:0,0:0:0:0,0,0	./.:0,0:0:0:0,0,0	./.:0,0:0:0:0,0,0	./.:0,0:0:0:0,0,0	./.:1,0:1:0:0,0,0	./.:0,0:0:0:0,0,0	./.:0,0:0:0:0,0,0	./.:0,0:0:0:0,0,0	./.:0,0:0:0:0,0,0	./.:0,0:0:0:0,0,0	0/0:1,0:1:3:0,3,33	0/0:1,0:1:3:0,3,37	./.:0,0:0:0:0,0,0	./.:0,0:0:0:0,0,0	0/0:1,0:1:3:0,3,34	./.:0,0:0:0:0,0,0	./.:0,0:0:0:0,0,0	./.:0,0:0:0:0,0,0	0/0:2,0:2:6:0,6,43	./.:0,0:0:0:0,0,0	./.:1,0:1:0:0,0,0	./.:0,0:0:0:0,0,0	./.:0,0:0:0:0,0,0	./.:0,0:0:0:0,0,0	./.:0,0:0:0:0,0,0	./.:0,0:0:0:0,0,0	./.:0,0:0:0:0,0,0	./.:0,0:0:0:0,0,0	./.:0,0:0:0:0,0,0	./.:0,0:0:0:0,0,0	1/1:0,3:3:9:113,9,0	./.:0,0:0:0:0,0,0
Chr4	9609626	.	GT	G	84.07	.	AC=2;AF=0.143;AN=14;DP=17;ExcessHet=0.0000;FS=0.000;InbreedingCoeff=0.3364;MLEAC=11;MLEAF=0.786;MQ=60.00;QD=33.80;SOR=2.303	GT:AD:DP:GQ:PL	./.:0,0:0:0:0,0,0	./.:0,0:0:0:0,0,0	./.:0,0:0:0:0,0,0	./.:0,0:0:0:0,0,0	./.:2,0:2:0:0,0,0	./.:0,0:0:0:0,0,0	./.:0,0:0:0:0,0,0	./.:0,0:0:0:0,0,0	./.:0,0:0:0:0,0,0	0/0:1,0:1:3:0,3,31	./.:0,0:0:0:0,0,0	./.:0,0:0:0:0,0,0	./.:0,0:0:0:0,0,0	./.:0,0:0:0:0,0,0	./.:0,0:0:0:0,0,0	./.:0,0:0:0:0,0,0	0/0:2,0:2:3:0,3,45	./.:0,0:0:0:0,0,0	./.:0,0:0:0:0,0,0	./.:0,0:0:0:0,0,0	./.:0,0:0:0:0,0,0	./.:0,0:0:0:0,0,0	./.:0,0:0:0:0,0,0	./.:0,0:0:0:0,0,0	./.:0,0:0:0:0,0,0	./.:0,0:0:0:0,0,0	./.:0,0:0:0:0,0,0	./.:0,0:0:0:0,0,0	./.:1,0:1:0:0,0,0	./.:0,0:0:0:0,0,0	./.:0,0:0:0:0,0,0	./.:0,0:0:0:0,0,0	./.:0,0:0:0:0,0,0	./.:0,0:0:0:0,0,0	./.:0,0:0:0:0,0,0	./.:0,0:0:0:0,0,0	./.:0,0:0:0:0,0,0	./.:0,0:0:0:0,0,0	0/0:1,0:1:3:0,3,21	./.:0,0:0:0:0,0,0	./.:0,0:0:0:0,0,0	./.:0,0:0:0:0,0,0	./.:0,0:0:0:0,0,0	./.:0,0:0:0:0,0,0	./.:1,0:1:0:0,0,0	./.:0,0:0:0:0,0,0	0/0:1,0:1:3:0,3,12	./.:0,0:0:0:0,0,0	./.:0,0:0:0:0,0,0	./.:0,0:0:0:0,0,0	./.:0,0:0:0:0,0,0	./.:2,0:2:0:0,0,0	./.:0,0:0:0:0,0,0	./.:0,0:0:0:0,0,0	./.:0,0:0:0:0,0,0	./.:1,0:1:0:0,0,0	./.:0,0:0:0:0,0,0	./.:0,0:0:0:0,0,0	./.:0,0:0:0:0,0,0	./.:0,0:0:0:0,0,0	./.:0,0:0:0:0,0,0	./.:0,0:0:0:0,0,0	./.:0,0:0:0:0,0,0	0/0:1,0:1:3:0,3,37	1/1:0,2:2:6:56,6,0	0/0:1,0:1:3:0,3,14	./.:0,0:0:0:0,0,0	./.:0,0:0:0:0,0,0	./.:0,0:0:0:0,0,0	./.:0,0:0:0:0,0,0	./.:1,0:1:0:0,0,0	./.:0,0:0:0:0,0,0	./.:0,0:0:0:0,0,0
Chr4	9609701	.	C	T	98.56	.	AC=2;AF=0.100;AN=20;DP=15;ExcessHet=0.0000;FS=0.000;InbreedingCoeff=0.3373;MLEAC=9;MLEAF=0.450;MQ=60.00;QD=33.15;SOR=2.303	GT:AD:DP:GQ:PL	./.:0,0:0:0:0,0,0	0/0:1,0:1:3:0,3,38	./.:0,0:0:0:0,0,0	./.:0,0:0:0:0,0,0	0/0:2,0:2:6:0,6,39	./.:0,0:0:0:0,0,0	./.:0,0:0:0:0,0,0	./.:0,0:0:0:0,0,0	./.:0,0:0:0:0,0,0	./.:0,0:0:0:0,0,0	./.:0,0:0:0:0,0,0	./.:0,0:0:0:0,0,0	./.:0,0:0:0:0,0,0	./.:0,0:0:0:0,0,0	./.:0,0:0:0:0,0,0	./.:0,0:0:0:0,0,0	./.:1,0:1:0:0,0,0	./.:0,0:0:0:0,0,0	./.:0,0:0:0:0,0,0	./.:0,0:0:0:0,0,0	./.:0,0:0:0:0,0,0	./.:0,0:0:0:0,0,0	./.:0,0:0:0:0,0,0	./.:0,0:0:0:0,0,0	./.:0,0:0:0:0,0,0	./.:0,0:0:0:0,0,0	./.:0,0:0:0:0,0,0	./.:0,0:0:0:0,0,0	0/0:1,0:1:3:0,3,35	./.:0,0:0:0:0,0,0	./.:0,0:0:0:0,0,0	./.:0,0:0:0:0,0,0	./.:0,0:0:0:0,0,0	./.:0,0:0:0:0,0,0	./.:0,0:0:0:0,0,0	./.:0,0:0:0:0,0,0	0/0:1,0:1:3:0,3,31	./.:0,0:0:0:0,0,0	./.:1,0:1:0:0,0,0	./.:0,0:0:0:0,0,0	./.:0,0:0:0:0,0,0	./.:0,0:0:0:0,0,0	./.:0,0:0:0:0,0,0	./.:0,0:0:0:0,0,0	0/0:1,0:1:3:0,3,36	0/0:1,0:1:3:0,3,38	./.:0,0:0:0:0,0,0	./.:0,0:0:0:0,0,0	./.:0,0:0:0:0,0,0	./.:0,0:0:0:0,0,0	./.:0,0:0:0:0,0,0	./.:0,0:0:0:0,0,0	./.:0,0:0:0:0,0,0	./.:0,0:0:0:0,0,0	0/0:1,0:1:3:0,3,14	./.:0,0:0:0:0,0,0	./.:0,0:0:0:0,0,0	./.:1,0:1:0:0,0,0	./.:0,0:0:0:0,0,0	./.:0,0:0:0:0,0,0	./.:0,0:0:0:0,0,0	./.:0,0:0:0:0,0,0	./.:0,0:0:0:0,0,0	0/0:1,0:1:3:0,3,20	1/1:0,2:2:6:80,6,0	./.:0,0:0:0:0,0,0	./.:0,0:0:0:0,0,0	./.:0,0:0:0:0,0,0	./.:0,0:0:0:0,0,0	./.:0,0:0:0:0,0,0	0/0:1,0:1:3:0,3,38	./.:0,0:0:0:0,0,0	./.:0,0:0:0:0,0,0
Chr4	9609786	.	T	C	371.38	.	AC=6;AF=0.600;AN=10;DP=17;ExcessHet=0.0000;FS=0.000;InbreedingCoeff=0.3514;MLEAC=35;MLEAF=1.00;MQ=60.00;QD=25.13;SOR=0.693	GT:AD:DP:GQ:PL	./.:1,0:1:0:0,0,0	1/1:0,2:2:6:80,6,0	./.:0,0:0:0:0,0,0	./.:0,0:0:0:0,0,0	1/1:0,2:2:6:80,6,0	./.:0,0:0:0:0,0,0	./.:0,0:0:0:0,0,0	./.:0,0:0:0:0,0,0	./.:0,0:0:0:0,0,0	./.:0,0:0:0:0,0,0	./.:0,0:0:0:0,0,0	./.:0,0:0:0:0,0,0	./.:0,0:0:0:0,0,0	./.:0,0:0:0:0,0,0	./.:0,0:0:0:0,0,0	./.:0,0:0:0:0,0,0	./.:0,0:0:0:0,0,0	./.:0,0:0:0:0,0,0	./.:0,0:0:0:0,0,0	./.:0,0:0:0:0,0,0	./.:0,0:0:0:0,0,0	./.:0,0:0:0:0,0,0	./.:0,0:0:0:0,0,0	./.:0,0:0:0:0,0,0	./.:0,0:0:0:0,0,0	./.:0,0:0:0:0,0,0	./.:0,0:0:0:0,0,0	./.:0,0:0:0:0,0,0	./.:1,0:1:0:0,0,0	./.:0,0:0:0:0,0,0	./.:0,0:0:0:0,0,0	./.:0,0:0:0:0,0,0	./.:0,0:0:0:0,0,0	./.:1,0:1:0:0,0,0	./.:0,0:0:0:0,0,0	./.:1,0:1:0:0,0,0	./.:0,0:0:0:0,0,0	./.:0,0:0:0:0,0,0	./.:0,0:0:0:0,0,0	./.:0,0:0:0:0,0,0	./.:1,0:1:0:0,0,0	./.:0,0:0:0:0,0,0	./.:0,0:0:0:0,0,0	./.:0,0:0:0:0,0,0	./.:0,0:0:0:0,0,0	./.:0,0:0:0:0,0,0	./.:0,0:0:0:0,0,0	./.:0,0:0:0:0,0,0	./.:0,0:0:0:0,0,0	./.:0,0:0:0:0,0,0	./.:0,0:0:0:0,0,0	./.:0,0:0:0:0,0,0	./.:0,0:0:0:0,0,0	./.:0,0:0:0:0,0,0	./.:0,0:0:0:0,0,0	./.:0,0:0:0:0,0,0	./.:0,0:0:0:0,0,0	0/0:2,0:2:6:0,6,49	./.:0,0:0:0:0,0,0	./.:0,0:0:0:0,0,0	./.:0,0:0:0:0,0,0	./.:0,0:0:0:0,0,0	./.:0,0:0:0:0,0,0	./.:0,0:0:0:0,0,0	0/0:2,0:2:6:0,6,70	./.:0,0:0:0:0,0,0	./.:0,0:0:0:0,0,0	./.:1,0:1:0:0,0,0	./.:0,0:0:0:0,0,0	./.:0,0:0:0:0,0,0	1/1:0,2:2:6:82,6,0	./.:0,0:0:0:0,0,0	./.:0,0:0:0:0,0,0
Chr4	9610609	.	GT	G	35.02	.	AC=1;AF=7.813e-03;AN=128;BaseQRankSum=-8.420e-01;DP=280;ExcessHet=0.0000;FS=0.000;InbreedingCoeff=0.2390;MLEAC=1;MLEAF=7.813e-03;MQ=60.00;MQRankSum=0.00;QD=5.84;ReadPosRankSum=0.00;SOR=0.223	GT:AD:DP:GQ:PL	0/0:3,0:3:9:0,9,111	0/0:7,0:7:21:0,21,266	0/0:7,0:7:21:0,21,211	0/0:13,0:13:39:0,39,462	0/0:7,0:7:21:0,21,214	0/0:3,0:3:9:0,9,104	0/0:2,0:2:6:0,6,69	0/0:1,0:1:3:0,3,37	0/0:2,0:2:6:0,6,77	./.:0,0:0:0:0,0,0	./.:0,0:0:0:0,0,0	0/0:6,0:6:18:0,18,228	0/0:1,0:1:3:0,3,37	0/0:1,0:1:3:0,3,35	0/0:5,0:5:15:0,15,183	0/0:5,0:5:15:0,15,190	0/0:5,0:5:15:0,15,178	0/0:6,0:6:15:0,15,225	./.:0,0:0:0:0,0,0	./.:0,0:0:0:0,0,0	0/0:1,0:1:3:0,3,32	0/0:3,0:3:9:0,9,115	0/0:4,0:4:9:0,9,135	./.:0,0:0:0:0,0,0	0/0:4,0:4:12:0,12,126	0/0:2,0:2:6:0,6,69	0/0:2,0:2:6:0,6,77	0/0:2,0:2:6:0,6,74	0/0:8,0:8:0:0,0,233	0/0:4,0:4:12:0,12,129	./.:0,0:0:0:0,0,0	0/0:2,0:2:6:0,6,60	0/0:9,0:9:24:0,24,360	0/0:2,0:2:6:0,6,72	0/0:4,0:4:12:0,12,152	0/0:4,0:4:12:0,12,144	0/0:9,0:9:27:0,27,344	0/0:3,0:3:6:0,6,90	0/0:5,0:5:15:0,15,183	0/0:1,0:1:3:0,3,36	0/0:10,0:10:30:0,30,348	0/0:4,0:4:12:0,12,142	0/0:1,0:1:3:0,3,36	0/0:7,0:7:21:0,21,232	0/0:16,0:16:45:0,45,675	0/0:3,0:3:9:0,9,87	./.:0,0:0:0:0,0,0	0/0:3,0:3:9:0,9,100	0/0:5,0:5:15:0,15,147	0/0:1,0:1:3:0,3,38	0/0:8,0:8:24:0,24,223	0/0:5,0:5:15:0,15,169	0/0:3,0:3:9:0,9,98	0/0:2,0:2:6:0,6,57	0/0:11,0:11:33:0,33,430	0/0:1,0:1:3:0,3,35	0/0:1,0:1:3:0,3,20	0/0:4,0:4:12:0,12,99	0/0:1,0:1:3:0,3,37	0/0:3,0:3:9:0,9,113	0/0:2,0:2:6:0,6,64	0/0:4,0:4:12:0,12,146	0/0:5,0:5:15:0,15,183	0/0:5,0:5:15:0,15,187	0/1:4,2:6:51:51,0,116	0/0:2,0:2:6:0,6,75	./.:0,0:0:0:0,0,0	0/0:5,0:5:15:0,15,187	0/0:4,0:4:12:0,12,148	./.:0,0:0:0:0,0,0	0/0:4,0:4:12:0,12,143	0/0:9,0:9:24:0,24,360	0/0:2,0:2:6:0,6,75
Chr4	9610634	.	CT	C	10003	.	AC=94;AF=1.00;AN=94;DP=303;ExcessHet=0.0000;FS=0.000;InbreedingCoeff=0.4853;MLEAC=140;MLEAF=1.00;MQ=60.00;QD=30.36;SOR=0.841	GT:AD:DP:GQ:PL	1/1:0,2:2:6:75,6,0	1/1:0,7:7:21:262,21,0	1/1:0,6:6:18:225,18,0	1/1:0,12:12:36:449,36,0	1/1:0,4:4:12:150,12,0	./.:1,0:1:0:0,0,0	1/1:0,3:3:9:112,9,0	./.:0,0:0:0:0,0,0	./.:1,0:1:0:0,0,0	./.:0,0:0:0:0,0,0	./.:1,0:1:0:0,0,0	1/1:0,6:6:18:225,18,0	./.:1,0:1:0:0,0,0	./.:1,0:1:0:0,0,0	1/1:0,4:4:12:150,12,0	1/1:0,3:3:9:112,9,0	1/1:0,4:4:12:150,12,0	1/1:0,4:4:12:150,12,0	./.:0,0:0:0:0,0,0	./.:0,0:0:0:0,0,0	./.:1,0:1:0:0,0,0	1/1:0,3:3:9:112,9,0	./.:2,0:2:0:0,0,0	./.:0,0:0:0:0,0,0	1/1:0,3:3:9:112,9,0	1/1:0,2:2:6:75,6,0	./.:1,0:1:0:0,0,0	1/1:0,2:2:6:75,6,0	1/1:0,8:8:24:300,24,0	1/1:0,4:4:12:150,12,0	./.:0,0:0:0:0,0,0	1/1:0,2:2:6:75,6,0	1/1:0,5:5:15:187,15,0	1/1:0,3:3:9:112,9,0	1/1:0,4:4:12:150,12,0	1/1:0,4:4:12:150,12,0	1/1:0,8:8:24:300,24,0	1/1:0,3:3:9:112,9,0	1/1:0,6:6:18:225,18,0	./.:1,0:1:0:0,0,0	1/1:0,12:12:36:450,36,0	1/1:0,4:4:12:150,12,0	./.:1,0:1:0:0,0,0	1/1:0,5:5:15:187,15,0	1/1:0,13:13:39:487,39,0	1/1:0,2:2:6:75,6,0	./.:0,0:0:0:0,0,0	1/1:0,3:3:9:112,9,0	1/1:0,6:6:18:225,18,0	./.:1,0:1:0:0,0,0	1/1:0,7:7:21:262,21,0	1/1:0,5:5:15:187,15,0	1/1:0,3:3:9:112,9,0	./.:1,0:1:0:0,0,0	1/1:0,11:11:33:412,33,0	./.:1,0:1:0:0,0,0	./.:0,0:0:0:0,0,0	1/1:0,3:3:9:112,9,0	./.:0,0:0:0:0,0,0	1/1:0,3:3:9:112,9,0	./.:1,0:1:0:0,0,0	1/1:0,3:3:9:112,9,0	1/1:0,4:4:12:150,12,0	1/1:0,5:5:15:187,15,0	1/1:0,4:4:12:150,12,0	1/1:0,2:2:6:75,6,0	./.:0,0:0:0:0,0,0	1/1:0,6:6:18:225,18,0	1/1:0,4:4:12:150,12,0	./.:0,0:0:0:0,0,0	1/1:0,3:3:9:113,9,0	1/1:0,10:10:30:375,30,0	./.:2,0:2:0:0,0,0
Chr4	9610668	.	A	G	3526.05	.	AC=46;AF=0.451;AN=102;BaseQRankSum=1.65;DP=283;ExcessHet=0.0000;FS=4.295;InbreedingCoeff=0.5926;MLEAC=63;MLEAF=0.618;MQ=60.00;MQRankSum=0.00;QD=30.30;ReadPosRankSum=2.27;SOR=0.463	GT:AD:DP:GQ:PL	0/0:3,0:3:9:0,9,84	0/0:9,0:9:21:0,21,315	1/1:0,4:4:12:160,12,0	1/1:0,9:9:27:375,27,0	0/0:5,0:5:15:0,15,143	0/0:3,0:3:9:0,9,75	1/1:0,3:3:9:122,9,0	./.:0,0:0:0:0,0,0	1/1:0,2:2:6:77,6,0	./.:0,0:0:0:0,0,0	./.:1,0:1:0:0,0,0	0/0:5,0:5:15:0,15,197	./.:1,0:1:0:0,0,0	./.:1,0:1:0:0,0,0	1/1:0,3:3:9:118,9,0	1/1:0,4:4:12:162,12,0	1/1:0,4:4:12:160,12,0	0/0:4,0:4:12:0,12,141	./.:0,0:0:0:0,0,0	./.:0,0:0:0:0,0,0	./.:1,0:1:0:0,0,0	1/1:0,4:4:12:164,12,0	./.:1,0:1:0:0,0,0	./.:0,0:0:0:0,0,0	1/1:0,3:3:9:125,9,0	1/1:0,3:3:9:122,9,0	./.:1,0:1:0:0,0,0	1/1:0,2:2:6:82,6,0	0/1:11,2:13:41:41,0,395	0/0:4,0:4:12:0,12,139	./.:0,0:0:0:0,0,0	1/1:0,2:2:6:82,6,0	0/0:6,0:6:18:0,18,221	0/0:4,0:4:12:0,12,144	1/1:0,4:4:12:166,12,0	0/0:7,0:7:21:0,21,263	0/0:9,0:9:27:0,27,352	1/1:0,4:4:12:170,12,0	1/1:0,6:6:18:243,18,0	0/0:1,0:1:3:0,3,37	0/0:12,0:12:36:0,36,458	0/0:4,0:4:12:0,12,150	0/0:1,0:1:3:0,3,16	0/0:6,0:6:0:0,0,161	0/0:16,0:16:42:0,42,630	./.:2,0:2:0:0,0,0	./.:0,0:0:0:0,0,0	0/0:3,0:3:6:0,6,90	0/0:4,0:4:12:0,12,151	./.:1,0:1:0:0,0,0	1/1:0,7:7:21:248,21,0	./.:1,0:1:0:0,0,0	1/1:0,3:3:9:124,9,0	./.:1,0:1:0:0,0,0	0/0:10,0:10:30:0,30,397	1/1:0,2:2:6:78,6,0	./.:1,0:1:0:0,0,0	0/0:3,0:3:0:0,0,8	./.:0,0:0:0:0,0,0	0/1:2,3:5:34:109,0,34	./.:1,0:1:0:0,0,0	0/0:3,0:3:9:0,9,86	1/1:0,3:3:9:121,9,0	0/0:5,0:5:12:0,12,180	1/1:0,4:4:12:160,12,0	1/1:0,2:2:6:78,6,0	./.:0,0:0:0:0,0,0	0/0:7,0:7:21:0,21,263	1/1:0,4:4:12:164,12,0	./.:0,0:0:0:0,0,0	0/0:6,0:6:0:0,0,132	0/0:9,0:9:27:0,27,291	0/0:2,0:2:6:0,6,49
Chr4	9611219	.	G	A	120424	.	AC=50;AF=0.342;AN=146;BaseQRankSum=-1.370e+00;DP=6882;ExcessHet=0.0000;FS=0.814;InbreedingCoeff=0.7567;MLEAC=50;MLEAF=0.342;MQ=60.00;MQRankSum=0.00;QD=33.96;ReadPosRankSum=0.852;SOR=0.590	GT:AD:DP:GQ:PL	1/1:0,204:204:99:8083,613,0	1/1:0,265:265:99:10661,796,0	0/0:52,0:52:99:0,120,1800	0/0:58,0:58:99:0,120,1800	1/1:0,126:126:99:4987,378,0	1/1:0,19:19:57:718,57,0	0/0:53,0:53:99:0,120,1800	0/0:50,0:50:99:0,120,1800	0/0:50,0:50:99:0,111,1800	0/0:49,0:49:99:0,120,1800	0/0:50,0:50:99:0,120,1800	1/1:0,126:126:99:5030,376,0	0/0:48,0:48:99:0,107,1800	0/0:51,0:51:99:0,120,1800	0/0:52,0:52:99:0,120,1800	0/0:54,0:54:99:0,120,1800	0/0:53,0:53:99:0,120,1800	1/1:0,104:104:99:4150,312,0	0/0:36,0:36:99:0,99,1375	0/0:42,0:42:99:0,103,1710	0/0:51,0:51:99:0,120,1800	0/0:49,0:49:99:0,120,1800	0/0:51,0:51:99:0,120,1800	0/0:34,0:34:99:0,99,1354	0/0:51,0:51:99:0,116,1800	0/0:51,0:51:99:0,120,1800	0/0:33,0:33:99:0,99,1191	0/0:46,0:46:99:0,117,1800	0/1:57,58:115:99:1916,0,1764	1/1:0,197:197:99:7941,592,0	0/0:49,0:49:99:0,120,1800	0/0:51,0:51:99:0,120,1800	1/1:0,129:129:99:5039,388,0	1/1:0,102:102:99:3992,307,0	0/0:54,0:54:99:0,120,1800	1/1:0,36:36:99:1430,108,0	1/1:0,133:133:99:5350,400,0	0/0:53,0:53:99:0,120,1800	0/0:55,0:55:99:0,120,1800	1/1:0,112:112:99:4450,337,0	1/1:1,114:115:99:4414,305,0	1/1:0,97:97:99:3890,292,0	0/1:7,27:34:99:990,0,116	0/1:22,79:101:99:2812,0,456	1/1:0,95:95:99:3942,286,0	0/1:95,59:154:99:1901,0,2776	0/0:48,0:48:99:0,120,1800	1/1:0,93:93:99:3335,279,0	1/1:0,150:150:99:6074,451,0	0/0:47,0:47:99:0,116,1800	0/0:56,0:56:99:0,120,1800	0/0:55,0:55:99:0,120,1800	0/0:55,0:55:99:0,120,1800	0/0:49,0:49:99:0,120,1800	1/1:1,133:134:99:5153,362,0	0/0:51,0:51:99:0,120,1800	0/0:48,0:48:99:0,113,1800	0/0:51,0:51:99:0,120,1800	0/0:48,0:48:99:0,105,1800	0/1:50,5:55:35:35,0,1510	0/0:52,0:52:99:0,120,1800	0/1:32,112:144:99:4032,0,708	0/0:55,0:55:99:0,120,1800	1/1:0,125:125:99:4863,375,0	0/0:51,0:51:99:0,120,1800	0/0:47,0:47:99:0,120,1800	0/0:50,0:50:99:0,120,1800	1/1:0,177:177:99:7124,532,0	0/0:54,0:54:99:0,120,1800	0/0:49,0:49:99:0,116,1800	0/1:111,45:156:99:1350,0,3604	1/1:1,125:126:99:4861,337,0	0/1:61,61:122:99:2040,0,1819
Chr4	9611327	.	G	GA	70.15	.	AC=2;AF=0.015;AN=132;BaseQRankSum=-1.383e+00;DP=284;ExcessHet=0.0333;FS=6.854;InbreedingCoeff=0.1841;MLEAC=3;MLEAF=0.023;MQ=60.00;MQRankSum=0.00;QD=7.79;ReadPosRankSum=1.38;SOR=1.426	GT:AD:DP:GQ:PL	0/0:5,0:5:15:0,15,193	0/0:5,0:5:15:0,15,194	./.:0,0:0:0:0,0,0	0/0:8,0:8:24:0,24,278	0/0:2,0:2:6:0,6,76	0/0:1,0:1:3:0,3,24	./.:0,0:0:0:0,0,0	0/1:2,2:4:50:50,0,50	0/0:7,0:7:21:0,21,217	0/0:1,0:1:3:0,3,35	0/0:1,0:1:3:0,3,34	0/0:6,0:6:18:0,18,229	0/0:4,0:4:12:0,12,136	0/0:2,0:2:6:0,6,73	0/0:4,0:4:12:0,12,111	0/0:5,0:5:15:0,15,166	0/0:1,0:1:3:0,3,35	0/0:1,0:1:3:0,3,35	0/0:1,0:1:3:0,3,38	0/0:1,0:1:3:0,3,22	./.:0,0:0:0:0,0,0	0/0:2,0:2:6:0,6,74	0/0:3,0:3:9:0,9,90	./.:0,0:0:0:0,0,0	0/0:4,0:4:12:0,12,105	0/0:3,0:3:9:0,9,102	./.:0,0:0:0:0,0,0	0/0:3,0:3:9:0,9,112	0/0:3,0:3:9:0,9,91	0/0:7,0:7:21:0,21,218	0/0:9,0:9:27:0,27,292	0/0:2,0:2:6:0,6,73	0/0:1,0:1:3:0,3,20	0/0:3,0:3:9:0,9,113	./.:0,0:0:0:0,0,0	0/0:5,0:5:12:0,12,180	0/0:9,0:9:24:0,24,360	0/0:1,0:1:3:0,3,22	0/0:4,0:4:12:0,12,159	0/0:5,0:5:15:0,15,180	0/0:9,0:9:27:0,27,314	0/0:9,0:9:27:0,27,351	0/0:4,0:4:9:0,9,135	0/0:11,0:11:33:0,33,394	0/0:13,0:13:33:0,33,495	0/0:6,0:6:15:0,15,225	0/0:2,0:2:6:0,6,74	0/0:2,0:2:6:0,6,66	0/0:6,0:6:18:0,18,213	0/0:2,0:2:6:0,6,71	0/0:5,0:5:15:0,15,173	0/0:1,0:1:3:0,3,35	0/1:3,2:5:47:47,0,78	0/0:1,0:1:3:0,3,36	0/0:9,0:9:27:0,27,361	0/0:6,0:6:18:0,18,195	0/0:3,0:3:9:0,9,98	0/0:3,0:3:9:0,9,82	0/0:8,0:8:24:0,24,278	0/0:1,0:1:3:0,3,37	0/0:7,0:7:21:0,21,243	0/0:5,0:5:15:0,15,173	0/0:2,0:2:6:0,6,73	0/0:5,0:5:12:0,12,180	0/0:8,0:8:24:0,24,266	0/0:3,0:3:9:0,9,111	./.:0,0:0:0:0,0,0	0/0:6,0:6:18:0,18,223	0/0:3,0:3:9:0,9,104	0/0:2,0:2:6:0,6,74	0/0:6,0:6:18:0,18,202	0/0:5,0:5:15:0,15,187	0/0:2,0:2:6:0,6,76
Chr4	9611361	.	C	T	3883.76	.	AC=42;AF=0.339;AN=124;BaseQRankSum=0.623;DP=296;ExcessHet=0.0000;FS=10.939;InbreedingCoeff=0.5628;MLEAC=50;MLEAF=0.403;MQ=60.00;MQRankSum=0.00;QD=26.74;ReadPosRankSum=-8.420e-01;SOR=2.291	GT:AD:DP:GQ:PL	1/1:0,3:3:9:119,9,0	1/1:0,5:5:15:209,15,0	0/0:2,0:2:6:0,6,77	0/0:8,0:8:24:0,24,278	./.:1,0:1:0:0,0,0	./.:1,0:1:0:0,0,0	0/0:1,0:1:3:0,3,39	0/0:5,0:5:15:0,15,163	0/0:4,0:4:12:0,12,128	0/0:1,0:1:3:0,3,35	0/0:1,0:1:3:0,3,37	1/1:0,5:5:15:210,15,0	0/0:4,0:4:12:0,12,157	0/0:2,0:2:6:0,6,73	0/0:2,0:2:6:0,6,76	0/0:2,0:2:6:0,6,80	0/0:2,0:2:6:0,6,75	1/1:0,2:2:6:83,6,0	./.:0,0:0:0:0,0,0	./.:1,0:1:0:0,0,0	0/0:2,0:2:6:0,6,69	0/0:3,0:3:9:0,9,119	0/0:4,0:4:12:0,12,110	./.:0,0:0:0:0,0,0	0/0:4,0:4:12:0,12,105	0/0:3,0:3:9:0,9,117	./.:0,0:0:0:0,0,0	0/0:3,0:3:9:0,9,112	0/0:2,0:2:0:0,0,2	1/1:0,5:5:15:205,15,0	0/0:6,0:6:18:0,18,185	0/0:1,0:1:3:0,3,14	1/1:0,2:2:6:73,6,0	1/1:0,1:1:3:40,3,0	./.:0,0:0:0:0,0,0	1/1:0,2:2:6:82,6,0	1/1:0,6:6:18:248,18,0	0/0:1,0:1:3:0,3,22	0/0:4,0:4:12:0,12,154	1/1:0,4:4:12:159,12,0	1/1:0,5:5:15:204,15,0	1/1:0,8:8:24:321,24,0	0/1:1,3:4:29:111,0,29	0/1:1,9:10:11:340,0,11	1/1:0,8:8:24:286,24,0	0/1:1,2:3:33:73,0,33	0/0:2,0:2:6:0,6,74	1/1:0,2:2:6:72,6,0	1/1:0,3:3:9:123,9,0	0/0:2,0:2:6:0,6,71	0/0:3,0:3:9:0,9,94	0/0:4,0:4:12:0,12,141	0/0:4,0:4:12:0,12,123	0/0:1,0:1:3:0,3,36	1/1:0,6:6:18:237,18,0	0/0:7,0:7:21:0,21,243	0/0:3,0:3:9:0,9,98	0/0:2,0:2:6:0,6,78	0/0:6,0:6:18:0,18,228	./.:1,0:1:0:0,0,0	0/0:6,0:6:18:0,18,201	1/1:0,5:5:15:205,15,0	0/0:1,0:1:3:0,3,37	./.:1,0:1:0:0,0,0	0/0:7,0:7:15:0,15,225	0/0:3,0:3:9:0,9,103	./.:0,0:0:0:0,0,0	1/1:0,8:8:24:327,24,0	0/0:5,0:5:15:0,15,175	0/0:2,0:2:6:0,6,77	0/1:4,2:6:65:65,0,115	1/1:0,3:3:9:120,9,0	./.:0,0:0:0:0,0,0
Chr4	9611380	.	TCAAA	T	60.42	.	AC=1;AF=7.246e-03;AN=138;BaseQRankSum=-1.645e+00;DP=331;ExcessHet=0.0000;FS=0.000;InbreedingCoeff=0.0983;MLEAC=1;MLEAF=7.246e-03;MQ=60.00;MQRankSum=0.00;QD=12.08;ReadPosRankSum=0.00;SOR=0.368	GT:AD:DP:GQ:PL	0/0:6,0:6:18:0,18,237	0/0:10,0:10:30:0,30,383	0/0:3,0:3:9:0,9,116	0/0:8,0:8:21:0,21,315	0/0:3,0:3:9:0,9,117	0/0:1,0:1:3:0,3,39	0/0:1,0:1:3:0,3,39	0/1:3,2:5:77:77,0,118	0/0:5,0:5:15:0,15,202	0/0:1,0:1:3:0,3,35	0/0:1,0:1:3:0,3,37	0/0:8,0:8:24:0,24,289	0/0:4,0:4:12:0,12,155	0/0:2,0:2:6:0,6,73	0/0:2,0:2:6:0,6,76	0/0:2,0:2:6:0,6,80	0/0:2,0:2:6:0,6,75	0/0:2,0:2:6:0,6,62	./.:0,0:0:0:0,0,0	0/0:1,0:1:3:0,3,40	0/0:2,0:2:6:0,6,69	0/0:3,0:3:9:0,9,113	0/0:4,0:4:12:0,12,110	./.:0,0:0:0:0,0,0	0/0:3,0:3:9:0,9,115	0/0:3,0:3:9:0,9,117	./.:0,0:0:0:0,0,0	0/0:3,0:3:9:0,9,112	0/0:6,0:6:18:0,18,217	0/0:9,0:9:24:0,24,360	0/0:6,0:6:18:0,18,185	0/0:1,0:1:3:0,3,14	0/0:2,0:2:6:0,6,75	0/0:1,0:1:3:0,3,39	./.:0,0:0:0:0,0,0	0/0:5,0:5:15:0,15,166	0/0:10,0:10:30:0,30,338	0/0:1,0:1:3:0,3,22	0/0:4,0:4:12:0,12,154	0/0:5,0:5:15:0,15,192	0/0:7,0:7:21:0,21,248	0/0:11,0:11:33:0,33,433	0/0:4,0:4:12:0,12,164	0/0:13,0:13:36:0,36,540	0/0:14,0:14:42:0,42,509	0/0:3,0:3:9:0,9,116	0/0:1,0:1:3:0,3,39	0/0:2,0:2:3:0,3,45	0/0:2,0:2:6:0,6,80	0/0:2,0:2:6:0,6,71	0/0:3,0:3:9:0,9,94	0/0:4,0:4:12:0,12,141	0/0:4,0:4:12:0,12,123	0/0:1,0:1:3:0,3,36	0/0:10,0:10:30:0,30,388	0/0:7,0:7:21:0,21,243	0/0:2,0:2:6:0,6,80	0/0:2,0:2:3:0,3,45	0/0:6,0:6:15:0,15,225	0/0:1,0:1:3:0,3,38	0/0:5,0:5:15:0,15,196	0/0:4,0:4:12:0,12,145	0/0:1,0:1:3:0,3,37	0/0:2,0:2:6:0,6,75	0/0:6,0:6:18:0,18,200	0/0:3,0:3:9:0,9,103	0/0:2,0:2:6:0,6,49	0/0:8,0:8:24:0,24,316	0/0:5,0:5:12:0,12,180	0/0:2,0:2:6:0,6,77	0/0:9,0:9:27:0,27,349	0/0:3,0:3:9:0,9,120	0/0:1,0:1:3:0,3,34
Chr4	9611573	.	A	T	269.57	.	AC=4;AF=0.035;AN=114;BaseQRankSum=1.38;DP=481;ExcessHet=0.2945;FS=1.757;InbreedingCoeff=0.1477;MLEAC=7;MLEAF=0.061;MQ=60.00;MQRankSum=0.00;QD=9.98;ReadPosRankSum=0.00;SOR=1.426	GT:AD:DP:GQ:PL	0/0:4,0:4:0:0,0,71	0/0:8,0:8:24:0,24,316	0/0:3,0:3:9:0,9,115	0/1:13,3:16:77:77,0,321	0/0:8,0:8:21:0,21,315	./.:0,0:0:0:0,0,0	./.:0,0:0:0:0,0,0	0/0:4,0:4:0:0,0,78	0/0:3,0:3:9:0,9,99	./.:2,0:2:0:0,0,0	0/0:3,0:3:0:0,0,38	0/0:6,0:6:18:0,18,227	0/0:5,0:5:0:0,0,85	0/0:3,0:3:6:0,6,90	./.:2,0:2:0:0,0,0	0/0:4,0:4:9:0,9,135	0/0:4,0:4:0:0,0,74	0/0:2,0:2:6:0,6,75	0/0:1,0:1:3:0,3,31	./.:0,0:0:0:0,0,0	0/0:2,0:2:6:0,6,64	0/0:3,0:3:0:0,0,35	./.:0,0:0:0:0,0,0	./.:0,0:0:0:0,0,0	0/0:2,0:2:6:0,6,49	0/0:2,0:2:6:0,6,59	./.:1,0:1:0:0,0,0	0/0:4,0:4:12:0,12,109	0/0:9,0:9:0:0,0,265	0/0:4,0:4:12:0,12,148	0/0:1,0:1:3:0,3,32	0/0:2,0:2:6:0,6,69	0/0:5,0:5:0:0,0,88	./.:2,0:2:0:0,0,0	./.:1,0:1:0:0,0,0	0/0:2,0:2:6:0,6,76	0/0:7,0:7:15:0,15,225	./.:0,0:0:0:0,0,0	0/1:1,2:3:30:74,0,30	0/0:3,0:3:9:0,9,105	0/0:5,0:5:15:0,15,191	0/0:6,0:6:18:0,18,214	0/0:1,0:1:3:0,3,39	0/0:13,0:13:33:0,33,495	0/0:14,0:14:39:0,39,585	0/0:3,0:3:9:0,9,93	./.:2,0:2:0:0,0,0	./.:1,0:1:0:0,0,0	0/0:3,0:3:9:0,9,115	0/0:1,0:1:3:0,3,37	0/0:2,0:2:6:0,6,66	0/0:4,0:4:12:0,12,128	./.:0,0:0:0:0,0,0	0/0:1,0:1:3:0,3,21	0/0:8,0:8:24:0,24,273	0/0:6,0:6:18:0,18,231	0/0:3,0:3:0:0,0,8	0/0:2,0:2:6:0,6,49	0/0:3,0:3:0:0,0,41	0/0:1,0:1:3:0,3,37	./.:0,0:0:0:0,0,0	0/1:2,2:4:65:71,0,65	0/0:6,0:6:0:0,0,121	0/0:3,0:3:6:0,6,90	0/0:6,0:6:0:0,0,151	0/1:2,2:4:64:72,0,64	0/0:2,0:2:6:0,6,44	0/0:6,0:6:0:0,0,157	./.:1,0:1:0:0,0,0	0/0:2,0:2:6:0,6,55	0/0:9,0:9:27:0,27,290	0/0:6,0:6:15:0,15,225	0/0:2,0:2:6:0,6,60
Chr4	9611667	.	C	CT	42.22	.	AC=1;AF=9.615e-03;AN=104;BaseQRankSum=0.00;DP=131;ExcessHet=0.0000;FS=0.000;InbreedingCoeff=0.2909;MLEAC=2;MLEAF=0.019;MQ=60.00;MQRankSum=0.00;QD=14.07;ReadPosRankSum=0.967;SOR=1.179	GT:AD:DP:GQ:PL	0/0:2,0:2:6:0,6,54	0/1:1,2:3:23:55,0,23	0/0:2,0:2:6:0,6,49	0/0:6,0:6:18:0,18,211	0/0:5,0:5:15:0,15,189	0/0:1,0:1:3:0,3,24	./.:0,0:0:0:0,0,0	./.:0,0:0:0:0,0,0	0/0:5,0:5:15:0,15,173	0/0:3,0:3:9:0,9,103	0/0:2,0:2:6:0,6,49	0/0:3,0:3:9:0,9,111	0/0:2,0:2:6:0,6,73	0/0:2,0:2:6:0,6,73	./.:0,0:0:0:0,0,0	0/0:3,0:3:9:0,9,95	0/0:5,0:5:15:0,15,191	./.:0,0:0:0:0,0,0	0/0:1,0:1:3:0,3,36	./.:0,0:0:0:0,0,0	0/0:2,0:2:6:0,6,54	./.:0,0:0:0:0,0,0	./.:0,0:0:0:0,0,0	./.:0,0:0:0:0,0,0	0/0:1,0:1:3:0,3,35	./.:0,0:0:0:0,0,0	./.:0,0:0:0:0,0,0	./.:0,0:0:0:0,0,0	0/0:5,0:5:15:0,15,196	0/0:2,0:2:6:0,6,63	./.:0,0:0:0:0,0,0	0/0:1,0:1:3:0,3,22	0/0:2,0:2:6:0,6,74	0/0:2,0:2:6:0,6,72	./.:0,0:0:0:0,0,0	0/0:3,0:3:9:0,9,86	0/0:4,0:4:12:0,12,139	0/0:1,0:1:3:0,3,35	./.:0,0:0:0:0,0,0	0/0:2,0:2:6:0,6,76	0/0:3,0:3:9:0,9,108	0/0:2,0:2:6:0,6,73	0/0:2,0:2:6:0,6,74	0/0:5,0:5:15:0,15,178	0/0:5,0:5:15:0,15,186	0/0:1,0:1:3:0,3,20	0/0:3,0:3:9:0,9,86	0/0:1,0:1:3:0,3,22	0/0:1,0:1:3:0,3,37	./.:0,0:0:0:0,0,0	0/0:1,0:1:3:0,3,31	0/0:1,0:1:3:0,3,37	0/0:2,0:2:6:0,6,58	./.:0,0:0:0:0,0,0	0/0:4,0:4:12:0,12,145	0/0:2,0:2:6:0,6,77	0/0:1,0:1:3:0,3,38	0/0:1,0:1:3:0,3,38	0/0:3,0:3:9:0,9,110	./.:0,0:0:0:0,0,0	./.:0,0:0:0:0,0,0	0/0:4,0:4:12:0,12,123	0/0:2,0:2:6:0,6,71	./.:1,0:1:0:0,0,0	0/0:3,0:3:9:0,9,107	0/0:1,0:1:3:0,3,37	0/0:1,0:1:3:0,3,36	0/0:3,0:3:9:0,9,110	0/0:1,0:1:3:0,3,36	./.:0,0:0:0:0,0,0	0/0:3,0:3:9:0,9,122	0/0:4,0:4:12:0,12,148	./.:0,0:0:0:0,0,0
Chr4	9611776	.	G	A	136.07	.	AC=2;AF=1.00;AN=2;DP=9;ExcessHet=0.0000;FS=0.000;InbreedingCoeff=0.3369;MLEAC=17;MLEAF=1.00;MQ=60.00;QD=30.26;SOR=2.303	GT:AD:DP:GQ:PL	./.:0,0:0:0:0,0,0	./.:0,0:0:0:0,0,0	./.:0,0:0:0:0,0,0	./.:0,0:0:0:0,0,0	./.:0,0:0:0:0,0,0	./.:0,0:0:0:0,0,0	./.:0,0:0:0:0,0,0	./.:1,0:1:0:0,0,0	1/1:0,2:2:6:76,6,0	./.:0,0:0:0:0,0,0	./.:0,0:0:0:0,0,0	./.:0,0:0:0:0,0,0	./.:0,0:0:0:0,0,0	./.:0,0:0:0:0,0,0	./.:0,0:0:0:0,0,0	./.:0,0:0:0:0,0,0	./.:1,0:1:0:0,0,0	./.:0,0:0:0:0,0,0	./.:0,0:0:0:0,0,0	./.:0,0:0:0:0,0,0	./.:0,0:0:0:0,0,0	./.:0,0:0:0:0,0,0	./.:0,0:0:0:0,0,0	./.:0,0:0:0:0,0,0	./.:0,0:0:0:0,0,0	./.:0,0:0:0:0,0,0	./.:0,0:0:0:0,0,0	./.:0,0:0:0:0,0,0	./.:0,0:0:0:0,0,0	./.:0,0:0:0:0,0,0	./.:0,0:0:0:0,0,0	./.:1,0:1:0:0,0,0	./.:0,0:0:0:0,0,0	./.:0,0:0:0:0,0,0	./.:0,0:0:0:0,0,0	./.:0,0:0:0:0,0,0	./.:0,0:0:0:0,0,0	./.:0,0:0:0:0,0,0	./.:0,0:0:0:0,0,0	./.:0,0:0:0:0,0,0	./.:0,0:0:0:0,0,0	./.:0,0:0:0:0,0,0	./.:0,0:0:0:0,0,0	./.:0,0:0:0:0,0,0	./.:0,0:0:0:0,0,0	./.:0,0:0:0:0,0,0	./.:0,0:0:0:0,0,0	./.:0,0:0:0:0,0,0	./.:0,0:0:0:0,0,0	./.:0,0:0:0:0,0,0	./.:0,0:0:0:0,0,0	./.:1,0:1:0:0,0,0	./.:1,0:1:0:0,0,0	./.:0,0:0:0:0,0,0	./.:0,0:0:0:0,0,0	./.:0,0:0:0:0,0,0	./.:1,0:1:0:0,0,0	./.:0,0:0:0:0,0,0	./.:0,0:0:0:0,0,0	./.:0,0:0:0:0,0,0	./.:0,0:0:0:0,0,0	./.:0,0:0:0:0,0,0	./.:0,0:0:0:0,0,0	./.:0,0:0:0:0,0,0	./.:0,0:0:0:0,0,0	./.:0,0:0:0:0,0,0	./.:0,0:0:0:0,0,0	./.:1,0:1:0:0,0,0	./.:0,0:0:0:0,0,0	./.:0,0:0:0:0,0,0	./.:0,0:0:0:0,0,0	./.:0,0:0:0:0,0,0	./.:0,0:0:0:0,0,0
Chr4	9611880	.	C	T	82004.1	.	AC=94;AF=0.644;AN=146;BaseQRankSum=0.267;DP=3862;ExcessHet=0.0000;FS=3.251;InbreedingCoeff=0.7470;MLEAC=95;MLEAF=0.651;MQ=60.00;MQRankSum=0.00;QD=26.75;ReadPosRankSum=-4.410e-01;SOR=1.041	GT:AD:DP:GQ:PL	0/0:51,0:51:99:0,120,1800	0/0:54,0:54:99:0,120,1800	1/1:0,46:46:99:1793,138,0	1/1:0,51:51:99:2058,153,0	0/0:47,0:47:99:0,120,1800	0/0:18,0:18:51:0,51,765	1/1:0,42:42:99:1677,126,0	1/1:0,45:45:99:1811,135,0	0/1:6,41:47:69:1502,0,69	1/1:0,55:55:99:2146,166,0	1/1:0,48:48:99:1897,144,0	0/0:48,0:48:99:0,120,1800	1/1:0,52:52:99:2047,157,0	1/1:0,43:43:99:1654,129,0	1/1:0,42:42:99:1629,126,0	1/1:0,51:51:99:2053,154,0	1/1:0,47:47:99:1790,141,0	0/0:51,0:51:99:0,120,1800	1/1:0,22:22:66:866,66,0	1/1:0,42:42:99:1651,126,0	1/1:0,41:41:99:1492,123,0	1/1:0,44:44:99:1722,132,0	1/1:0,52:52:99:2046,157,0	1/1:0,9:9:27:357,27,0	1/1:0,49:49:99:1974,147,0	1/1:0,45:45:99:1791,135,0	1/1:0,35:35:99:1405,105,0	1/1:0,49:49:99:1952,147,0	0/1:26,23:49:99:747,0,816	0/0:50,0:50:99:0,120,1800	1/1:0,38:38:99:1524,114,0	1/1:0,47:47:99:1781,141,0	0/0:50,0:50:99:0,120,1800	0/0:53,0:53:99:0,120,1800	1/1:0,44:44:99:1796,132,0	0/0:34,0:34:99:0,99,1485	0/0:50,0:50:99:0,120,1800	1/1:0,54:54:99:2191,163,0	1/1:0,49:49:99:1938,147,0	0/0:48,0:48:99:0,112,1800	0/0:49,0:49:99:0,120,1800	0/0:48,0:48:99:0,120,1800	0/1:18,2:20:22:22,0,572	0/0:50,4:54:1:0,1,1671	0/0:51,0:51:99:0,120,1800	0/1:43,20:63:99:586,0,1447	1/1:0,47:47:99:1903,141,0	0/0:51,0:51:99:0,120,1800	0/0:51,0:51:99:0,120,1800	1/1:0,46:46:99:1785,138,0	1/1:0,43:43:99:1449,129,0	1/1:0,42:42:99:1547,126,0	1/1:0,50:50:99:2012,150,0	1/1:0,54:54:99:2139,163,0	0/0:48,0:48:99:0,120,1800	1/1:0,53:53:99:2101,159,0	1/1:0,44:44:99:1724,132,0	1/1:0,47:47:99:1866,141,0	1/1:0,46:46:99:1828,138,0	0/1:4,18:22:93:657,0,93	1/1:0,49:49:99:1944,147,0	0/1:41,10:51:99:252,0,1321	1/1:0,48:48:99:1850,144,0	0/0:51,0:51:99:0,120,1800	1/1:0,47:47:99:1856,141,0	1/1:0,44:44:99:1745,132,0	1/1:0,49:49:99:1923,147,0	0/0:51,0:51:99:0,120,1800	1/1:0,46:46:99:1773,138,0	1/1:0,44:44:99:1768,132,0	0/1:24,36:60:99:1253,0,755	0/0:51,0:51:99:0,120,1800	0/1:29,17:46:99:524,0,857
Chr4	9611924	.	A	C	246.97	.	AC=3;AF=0.500;AN=6;BaseQRankSum=0.431;DP=10;ExcessHet=0.0000;FS=4.771;InbreedingCoeff=0.3188;MLEAC=25;MLEAF=1.00;MQ=60.00;MQRankSum=0.00;QD=27.55;ReadPosRankSum=0.967;SOR=0.223	GT:AD:DP:GQ:PL	./.:0,0:0:0:0,0,0	1/1:0,2:2:6:83,6,0	./.:0,0:0:0:0,0,0	./.:0,0:0:0:0,0,0	./.:0,0:0:0:0,0,0	./.:0,0:0:0:0,0,0	./.:0,0:0:0:0,0,0	./.:0,0:0:0:0,0,0	./.:0,0:0:0:0,0,0	./.:0,0:0:0:0,0,0	./.:0,0:0:0:0,0,0	./.:0,0:0:0:0,0,0	./.:0,0:0:0:0,0,0	./.:0,0:0:0:0,0,0	./.:0,0:0:0:0,0,0	./.:0,0:0:0:0,0,0	./.:0,0:0:0:0,0,0	./.:0,0:0:0:0,0,0	./.:0,0:0:0:0,0,0	./.:0,0:0:0:0,0,0	./.:0,0:0:0:0,0,0	./.:0,0:0:0:0,0,0	./.:0,0:0:0:0,0,0	./.:0,0:0:0:0,0,0	./.:0,0:0:0:0,0,0	./.:0,0:0:0:0,0,0	./.:0,0:0:0:0,0,0	./.:0,0:0:0:0,0,0	./.:0,0:0:0:0,0,0	./.:0,0:0:0:0,0,0	./.:0,0:0:0:0,0,0	./.:0,0:0:0:0,0,0	./.:0,0:0:0:0,0,0	0/1:1,2:3:31:72,0,31	./.:0,0:0:0:0,0,0	./.:0,0:0:0:0,0,0	./.:0,0:0:0:0,0,0	./.:0,0:0:0:0,0,0	./.:0,0:0:0:0,0,0	./.:0,0:0:0:0,0,0	./.:0,0:0:0:0,0,0	./.:0,0:0:0:0,0,0	./.:0,0:0:0:0,0,0	./.:0,0:0:0:0,0,0	./.:0,0:0:0:0,0,0	./.:0,0:0:0:0,0,0	./.:0,0:0:0:0,0,0	./.:0,0:0:0:0,0,0	./.:0,0:0:0:0,0,0	./.:0,0:0:0:0,0,0	./.:0,0:0:0:0,0,0	./.:0,0:0:0:0,0,0	./.:0,0:0:0:0,0,0	./.:0,0:0:0:0,0,0	./.:0,0:0:0:0,0,0	./.:0,0:0:0:0,0,0	./.:0,0:0:0:0,0,0	./.:0,0:0:0:0,0,0	./.:0,0:0:0:0,0,0	./.:0,0:0:0:0,0,0	./.:0,0:0:0:0,0,0	./.:0,0:0:0:0,0,0	./.:0,0:0:0:0,0,0	./.:0,0:0:0:0,0,0	./.:0,0:0:0:0,0,0	./.:0,0:0:0:0,0,0	./.:0,0:0:0:0,0,0	./.:0,0:0:0:0,0,0	./.:0,0:0:0:0,0,0	0/0:1,0:1:3:0,3,21	./.:0,0:0:0:0,0,0	./.:0,0:0:0:0,0,0	./.:0,0:0:0:0,0,0
Chr4	9612253	.	T	C	93547	.	AC=146;AF=1.00;AN=146;BaseQRankSum=1.85;DP=4603;ExcessHet=0.0000;FS=0.000;InbreedingCoeff=-0.0014;MLEAC=146;MLEAF=1.00;MQ=60.00;MQRankSum=0.00;QD=28.24;ReadPosRankSum=0.768;SOR=0.073	GT:AD:DP:GQ:PGT:PID:PL:PS	1/1:0,42:42:99:.:.:1704,126,0	1/1:0,78:78:99:.:.:3173,234,0	1/1:0,44:44:99:.:.:1755,132,0	1/1:0,34:34:99:.:.:1381,102,0	1/1:0,36:36:99:.:.:1430,108,0	1/1:0,10:10:30:.:.:413,30,0	1/1:0,34:34:99:.:.:1364,102,0	1/1:0,26:26:78:.:.:1058,78,0	1/1:0,36:36:99:.:.:1447,108,0	1/1:0,33:33:99:.:.:1306,99,0	1/1:0,27:27:81:.:.:1085,81,0	1/1:0,37:37:99:.:.:1529,111,0	1/1:0,30:30:90:.:.:1210,90,0	1/1:0,34:34:99:.:.:1361,102,0	1/1:0,25:25:75:.:.:1003,75,0	1/1:0,26:26:78:.:.:1034,78,0	1/1:0,24:24:72:.:.:929,72,0	1/1:0,39:39:99:.:.:1599,117,0	1/1:0,13:13:39:.:.:527,39,0	1/1:0,22:22:66:.:.:883,66,0	1/1:0,22:22:66:.:.:806,66,0	1/1:0,22:22:66:.:.:885,66,0	1/1:0,32:32:96:.:.:1276,96,0	1/1:0,2:2:6:.:.:80,6,0	1/1:0,17:17:51:.:.:690,51,0	1/1:0,25:25:75:.:.:1019,75,0	1/1:0,25:25:75:.:.:1025,75,0	1/1:0,18:18:54:.:.:728,54,0	1/1:0,24:24:72:.:.:966,72,0	1/1:0,55:55:99:.:.:2213,165,0	1/1:0,27:27:81:.:.:1074,81,0	1|1:0,21:23:63:1|1:9612234_CCGCGCGATTCTGATCCTCT_C:833,63,0:9612234	1/1:0,45:45:99:.:.:1835,135,0	1/1:0,50:50:99:.:.:1995,150,0	1/1:0,19:19:57:.:.:766,57,0	1/1:0,21:21:63:.:.:852,63,0	1/1:0,44:44:99:.:.:1790,132,0	1/1:0,27:27:81:.:.:1093,81,0	1/1:0,23:23:69:.:.:915,69,0	1/1:0,44:44:99:.:.:1794,132,0	1/1:0,42:42:99:.:.:1687,126,0	1/1:0,48:48:99:.:.:1960,144,0	1/1:0,13:13:39:.:.:528,39,0	1/1:0,35:35:99:.:.:1420,105,0	1/1:0,52:52:99:.:.:2091,156,0	1/1:0,53:53:99:.:.:2166,160,0	1/1:0,25:25:75:.:.:1016,75,0	1/1:0,37:37:99:.:.:1411,111,0	1/1:0,38:38:99:.:.:1546,114,0	1/1:0,26:26:78:.:.:1038,78,0	1/1:0,19:19:57:.:.:690,57,0	1/1:0,23:23:69:.:.:861,69,0	1/1:0,27:27:81:.:.:1071,81,0	1/1:0,27:27:81:.:.:1085,81,0	1/1:0,44:44:99:.:.:1776,132,0	1/1:0,20:20:60:.:.:782,60,0	1/1:0,40:40:99:.:.:1606,120,0	1/1:1,23:24:62:.:.:922,62,0	1/1:0,28:28:83:.:.:1056,83,0	1/1:0,8:8:24:.:.:321,24,0	1/1:1,27:28:74:.:.:1070,74,0	1/1:0,43:43:99:.:.:1774,129,0	1/1:0,17:17:51:.:.:673,51,0	1/1:0,69:69:99:.:.:2825,208,0	1/1:0,28:28:84:.:.:1112,84,0	1/1:0,23:23:69:.:.:932,69,0	1/1:0,27:27:81:.:.:1085,81,0	1/1:1,51:52:99:.:.:2078,147,0	1/1:0,25:25:75:.:.:1005,75,0	1/1:0,20:20:60:.:.:796,60,0	1/1:0,29:29:87:.:.:1180,87,0	1/1:0,46:46:99:.:.:1877,138,0	1/1:0,39:39:99:.:.:1585,117,0
Chr4	9612338	.	T	TA	86.05	.	AC=2;AF=0.143;AN=14;DP=10;ExcessHet=0.0000;FS=0.000;InbreedingCoeff=0.3362;MLEAC=11;MLEAF=0.786;MQ=60.00;QD=34.71;SOR=0.693	GT:AD:DP:GQ:PL	./.:0,0:0:0:0,0,0	./.:1,0:1:0:0,0,0	./.:0,0:0:0:0,0,0	./.:0,0:0:0:0,0,0	./.:0,0:0:0:0,0,0	./.:0,0:0:0:0,0,0	./.:0,0:0:0:0,0,0	./.:0,0:0:0:0,0,0	./.:0,0:0:0:0,0,0	./.:0,0:0:0:0,0,0	./.:0,0:0:0:0,0,0	./.:0,0:0:0:0,0,0	./.:1,0:1:0:0,0,0	./.:0,0:0:0:0,0,0	./.:0,0:0:0:0,0,0	./.:0,0:0:0:0,0,0	./.:0,0:0:0:0,0,0	./.:0,0:0:0:0,0,0	./.:0,0:0:0:0,0,0	./.:0,0:0:0:0,0,0	./.:0,0:0:0:0,0,0	./.:0,0:0:0:0,0,0	./.:0,0:0:0:0,0,0	./.:0,0:0:0:0,0,0	./.:0,0:0:0:0,0,0	./.:0,0:0:0:0,0,0	./.:0,0:0:0:0,0,0	./.:0,0:0:0:0,0,0	./.:0,0:0:0:0,0,0	./.:0,0:0:0:0,0,0	./.:0,0:0:0:0,0,0	./.:0,0:0:0:0,0,0	./.:0,0:0:0:0,0,0	./.:0,0:0:0:0,0,0	./.:0,0:0:0:0,0,0	0/0:1,0:1:3:0,3,18	./.:0,0:0:0:0,0,0	./.:0,0:0:0:0,0,0	0/0:1,0:1:3:0,3,22	./.:0,0:0:0:0,0,0	./.:0,0:0:0:0,0,0	./.:0,0:0:0:0,0,0	./.:0,0:0:0:0,0,0	./.:0,0:0:0:0,0,0	./.:0,0:0:0:0,0,0	0/0:1,0:1:3:0,3,13	./.:0,0:0:0:0,0,0	./.:0,0:0:0:0,0,0	./.:0,0:0:0:0,0,0	./.:0,0:0:0:0,0,0	./.:0,0:0:0:0,0,0	./.:0,0:0:0:0,0,0	./.:0,0:0:0:0,0,0	0/0:1,0:1:3:0,3,37	./.:0,0:0:0:0,0,0	./.:0,0:0:0:0,0,0	./.:0,0:0:0:0,0,0	./.:0,0:0:0:0,0,0	./.:0,0:0:0:0,0,0	./.:0,0:0:0:0,0,0	./.:0,0:0:0:0,0,0	./.:0,0:0:0:0,0,0	./.:0,0:0:0:0,0,0	./.:0,0:0:0:0,0,0	0/0:1,0:1:3:0,3,36	./.:0,0:0:0:0,0,0	./.:0,0:0:0:0,0,0	1/1:0,2:2:6:58,6,0	./.:0,0:0:0:0,0,0	./.:0,0:0:0:0,0,0	./.:0,0:0:0:0,0,0	./.:0,0:0:0:0,0,0	0/0:1,0:1:3:0,3,19
Chr4	9612478	.	CGTCGA	C	68434.6	.	AC=146;AF=1.00;AN=146;DP=2325;ExcessHet=0.0000;FS=0.000;InbreedingCoeff=-0.0035;MLEAC=146;MLEAF=1.00;MQ=60.00;MQRankSum=0.00;QD=29.03;SOR=5.037	GT:AD:DP:GQ:PL	1/1:0,24:24:73:1081,73,0	1/1:0,38:38:99:1712,115,0	1/1:0,26:26:79:1171,79,0	1/1:0,35:35:99:1576,106,0	1/1:0,13:13:40:587,40,0	1/1:0,4:4:12:181,12,0	1/1:0,21:21:64:947,64,0	1/1:0,18:18:55:812,55,0	1/1:0,26:26:79:1172,79,0	1/1:0,35:35:99:1577,106,0	1/1:0,25:25:76:1127,76,0	1/1:0,16:16:49:721,49,0	1/1:0,24:24:73:1082,73,0	1/1:0,23:23:70:1037,70,0	1/1:0,17:17:52:767,52,0	1/1:0,26:26:79:1171,79,0	1/1:0,14:14:43:632,43,0	1/1:0,19:19:58:856,58,0	1/1:0,5:5:15:226,15,0	1/1:0,17:17:52:766,52,0	1/1:0,16:16:49:721,49,0	1/1:0,24:24:73:1082,73,0	1/1:0,29:29:88:1307,88,0	1/1:0,3:3:9:135,9,0	1/1:0,23:23:70:1037,70,0	1/1:0,19:19:58:856,58,0	1/1:0,14:14:43:631,43,0	1/1:0,15:15:46:676,46,0	1/1:0,14:14:42:631,42,0	1/1:0,19:19:58:857,58,0	1/1:0,21:21:64:946,64,0	1/1:0,17:17:52:767,52,0	1/1:0,12:12:37:541,37,0	1/1:0,12:12:37:542,37,0	1/1:0,17:17:52:767,52,0	1/1:0,8:8:24:361,24,0	1/1:0,14:14:43:632,43,0	1/1:0,32:32:97:1442,97,0	1/1:0,20:20:61:902,61,0	1/1:0,25:25:76:1127,76,0	1/1:0,23:23:70:1036,70,0	1/1:0,18:18:55:812,55,0	1/1:0,6:6:18:270,18,0	1/1:0,19:19:58:856,58,0	1/1:1,32:33:62:1403,62,0	1/1:0,47:47:99:2116,142,0	1/1:0,17:17:52:767,52,0	1/1:0,15:15:46:676,46,0	1/1:0,23:23:70:1037,70,0	1/1:0,28:28:85:1261,85,0	1/1:0,20:20:62:903,62,0	1/1:0,26:26:79:1172,79,0	1/1:0,25:25:76:1126,76,0	1/1:0,27:27:82:1216,82,0	1/1:0,20:20:61:902,61,0	1/1:0,24:24:73:1082,73,0	1/1:0,33:33:99:1487,100,0	1/1:0,19:19:58:856,58,0	1/1:0,21:21:64:947,64,0	1/1:0,8:8:24:361,24,0	1/1:0,13:13:40:587,40,0	1/1:1,8:9:4:338,4,0	1/1:0,28:28:85:1262,85,0	1/1:0,19:19:58:856,58,0	1/1:0,24:24:73:1082,73,0	1/1:0,29:29:88:1306,88,0	1/1:0,20:20:62:903,62,0	1/1:0,18:18:55:812,55,0	1/1:0,15:15:46:678,46,0	1/1:0,29:29:88:1306,88,0	1/1:0,20:20:61:901,61,0	1/1:0,14:14:43:631,43,0	1/1:0,14:14:43:631,43,0
Chr4	9613346	.	GT	G	77.53	.	AC=2;AF=0.077;AN=26;DP=25;ExcessHet=0.0000;FS=0.000;InbreedingCoeff=0.3509;MLEAC=7;MLEAF=0.269;MQ=60.00;QD=30.84;SOR=2.303	GT:AD:DP:GQ:PL	./.:0,0:0:0:0,0,0	./.:0,0:0:0:0,0,0	0/0:2,0:2:6:0,6,74	0/0:1,0:1:3:0,3,35	./.:0,0:0:0:0,0,0	./.:0,0:0:0:0,0,0	./.:0,0:0:0:0,0,0	0/0:2,0:2:6:0,6,73	./.:0,0:0:0:0,0,0	./.:0,0:0:0:0,0,0	./.:0,0:0:0:0,0,0	./.:0,0:0:0:0,0,0	./.:0,0:0:0:0,0,0	./.:0,0:0:0:0,0,0	0/0:1,0:1:3:0,3,29	./.:0,0:0:0:0,0,0	./.:0,0:0:0:0,0,0	./.:1,0:1:0:0,0,0	./.:0,0:0:0:0,0,0	./.:0,0:0:0:0,0,0	./.:0,0:0:0:0,0,0	./.:0,0:0:0:0,0,0	0/0:1,0:1:3:0,3,34	./.:0,0:0:0:0,0,0	./.:0,0:0:0:0,0,0	./.:0,0:0:0:0,0,0	./.:0,0:0:0:0,0,0	./.:0,0:0:0:0,0,0	./.:0,0:0:0:0,0,0	./.:1,0:1:0:0,0,0	0/0:2,0:2:6:0,6,72	./.:0,0:0:0:0,0,0	./.:1,0:1:0:0,0,0	./.:0,0:0:0:0,0,0	./.:0,0:0:0:0,0,0	./.:0,0:0:0:0,0,0	./.:0,0:0:0:0,0,0	0/0:2,0:2:6:0,6,76	./.:0,0:0:0:0,0,0	./.:0,0:0:0:0,0,0	./.:0,0:0:0:0,0,0	./.:0,0:0:0:0,0,0	./.:0,0:0:0:0,0,0	./.:0,0:0:0:0,0,0	./.:0,0:0:0:0,0,0	./.:0,0:0:0:0,0,0	./.:0,0:0:0:0,0,0	./.:0,0:0:0:0,0,0	./.:0,0:0:0:0,0,0	./.:0,0:0:0:0,0,0	./.:0,0:0:0:0,0,0	./.:0,0:0:0:0,0,0	./.:0,0:0:0:0,0,0	./.:0,0:0:0:0,0,0	./.:0,0:0:0:0,0,0	./.:0,0:0:0:0,0,0	./.:0,0:0:0:0,0,0	./.:0,0:0:0:0,0,0	0/0:1,0:1:3:0,3,35	./.:0,0:0:0:0,0,0	0/0:2,0:2:6:0,6,73	./.:0,0:0:0:0,0,0	0/0:1,0:1:3:0,3,35	./.:0,0:0:0:0,0,0	./.:0,0:0:0:0,0,0	0/0:2,0:2:6:0,6,53	./.:0,0:0:0:0,0,0	./.:1,0:1:0:0,0,0	./.:0,0:0:0:0,0,0	0/0:1,0:1:3:0,3,35	./.:0,0:0:0:0,0,0	1/1:0,2:2:6:69,6,0	./.:1,0:1:0:0,0,0
Chr4	9613549	.	T	G	95786.4	.	AC=94;AF=0.644;AN=146;BaseQRankSum=5.20;DP=5117;ExcessHet=0.0000;FS=1.461;InbreedingCoeff=0.7449;MLEAC=95;MLEAF=0.651;MQ=60.00;MQRankSum=0.00;QD=34.83;ReadPosRankSum=0.643;SOR=1.244	GT:AD:DP:GQ:PL	0/0:36,0:36:99:0,108,1411	0/0:33,0:33:99:0,99,1305	1/1:0,73:73:99:2957,219,0	1/1:0,63:63:99:2582,189,0	0/0:33,0:33:99:0,99,1372	0/0:33,0:33:99:0,99,1251	1/1:0,48:48:99:2007,144,0	1/1:0,51:51:99:2157,154,0	0/1:21,68:89:99:2519,0,453	1/1:0,73:73:99:2950,220,0	1/1:0,72:72:99:2919,216,0	0/0:35,0:35:99:0,105,1274	1/1:0,66:66:99:2753,199,0	1/1:0,54:54:99:2136,162,0	1/1:0,61:61:99:2458,184,0	1/1:0,57:57:99:2368,171,0	1/1:0,50:50:99:1967,150,0	0/0:43,0:43:99:0,120,1800	1/1:0,9:9:27:377,27,0	1/1:0,38:38:99:1587,114,0	1/1:0,25:25:75:871,75,0	1/1:0,39:39:99:1559,116,0	1/1:0,59:59:99:2336,177,0	1/1:0,13:13:39:540,39,0	1/1:0,39:39:99:1636,117,0	1/1:0,43:43:99:1758,129,0	1/1:0,12:12:36:525,36,0	1/1:0,30:30:90:1236,90,0	0/1:41,11:52:99:279,0,1465	0/0:36,0:36:99:0,105,1308	1/1:0,51:51:99:2118,153,0	1/1:0,45:45:99:1771,135,0	0/0:34,0:34:99:0,99,1325	0/0:34,0:34:99:0,102,1309	1/1:0,45:45:99:1839,135,0	0/0:38,0:38:99:0,106,1349	0/0:46,0:46:99:0,119,1800	1/1:0,82:82:99:3445,247,0	1/1:0,56:56:99:2253,168,0	0/0:37,0:37:99:0,111,1492	0/0:35,0:35:99:0,102,1307	0/0:56,0:56:99:0,120,1800	0/0:22,0:22:0:0,0,668	0/1:71,7:78:62:62,0,2370	0/0:49,0:49:99:0,120,1800	0/1:61,30:91:99:955,0,1709	1/1:0,49:49:99:2027,147,0	0/0:36,0:36:99:0,108,1291	0/0:36,0:36:99:0,108,1314	1/1:0,42:42:99:1714,126,0	1/1:0,28:28:84:974,84,0	1/1:0,60:60:99:2150,180,0	1/1:0,69:69:99:2778,207,0	1/1:0,67:67:99:2787,202,0	0/0:39,0:39:99:0,114,1458	1/1:0,61:61:99:2537,183,0	1/1:0,53:53:99:2243,160,0	1/1:0,37:37:99:1559,111,0	1/1:0,59:59:99:2405,177,0	0/1:4,16:20:63:604,0,63	1/1:0,66:66:99:2680,199,0	0/1:80,10:90:99:137,0,2825	1/1:0,58:58:99:2295,175,0	0/0:33,0:33:99:0,99,1279	1/1:0,53:53:99:2105,160,0	1/1:0,54:54:99:2225,162,0	1/1:0,74:74:99:2953,222,0	0/0:49,0:49:99:0,120,1800	1/1:0,54:54:99:2209,162,0	1/1:0,66:66:99:2692,198,0	0/1:31,27:58:99:958,0,1025	0/0:41,0:41:99:0,117,1755	0/1:48,20:68:99:626,0,1608
Chr4	9613594	.	C	CA	99.79	.	AC=10;AF=0.068;AN=146;BaseQRankSum=-3.060e-01;DP=6569;ExcessHet=1.4329;FS=0.944;InbreedingCoeff=-0.0701;MLEAC=7;MLEAF=0.048;MQ=60.00;MQRankSum=0.00;QD=0.10;ReadPosRankSum=0.310;SOR=0.825	GT:AD:DP:GQ:PL	0/0:117,13:134:30:0,30,3014	0/1:99,13:119:16:16,0,2550	0/0:122,0:122:99:0,120,1800	0/0:103,0:103:99:0,120,1800	0/0:33,0:33:99:0,99,1372	0/0:33,0:33:99:0,99,1251	0/1:92,11:111:4:4,0,2364	0/0:100,10:112:50:0,50,2593	0/0:127,0:127:99:0,120,1800	0/0:125,0:125:99:0,120,1800	0/0:117,0:117:99:0,120,1800	0/0:35,0:35:99:0,105,1274	0/0:98,0:98:99:0,120,1800	0/0:81,0:81:99:0,99,1800	0/0:96,0:96:99:0,120,1800	0/0:107,12:122:26:0,26,2782	0/0:75,0:75:99:0,120,1800	0/0:43,0:43:99:0,120,1800	0/1:16,3:22:21:21,0,424	0/0:74,5:87:99:0,115,2058	0/0:43,0:43:99:0,120,1800	0/0:56,0:56:99:0,120,1800	0/0:95,0:95:99:0,120,1800	0/0:33,2:35:48:0,48,869	0/1:65,8:73:7:7,0,1643	0/1:73,11:87:54:54,0,1861	0/0:26,0:26:72:0,72,1080	0/0:63,7:70:28:0,28,1599	0/0:66,0:66:99:0,120,1800	0/0:36,0:36:99:0,105,1308	0/0:86,0:86:99:0,120,1800	0/0:68,0:68:99:0,104,1800	0/0:34,0:34:99:0,99,1325	0/0:34,0:34:99:0,102,1309	0/0:70,0:70:99:0,120,1800	0/0:38,0:38:99:0,106,1349	0/1:121,15:142:16:16,0,3060	0/0:118,0:118:99:0,120,1800	0/0:87,0:87:99:0,120,1800	0/0:37,0:37:99:0,111,1492	0/0:35,0:35:99:0,102,1307	0/0:56,0:56:99:0,120,1800	0/0:32,0:32:90:0,90,1139	0/0:88,0:88:99:0,120,1800	0/0:123,13:140:48:0,48,3191	0/0:121,0:121:99:0,120,1800	0/0:104,11:118:39:0,39,2669	0/0:36,0:36:99:0,108,1291	0/0:116,15:137:17:0,17,2991	0/1:91,12:103:16:16,0,2279	0/0:50,5:59:54:0,54,1361	0/1:113,14:135:28:28,0,2902	0/0:127,14:146:17:0,17,3247	0/0:105,0:105:99:0,120,1800	0/0:39,0:39:99:0,114,1458	0/0:90,0:90:99:0,120,1800	0/0:111,13:127:46:0,46,2873	0/0:89,9:98:37:0,37,2262	0/0:94,0:94:99:0,120,1800	0/0:41,4:45:45:0,45,1085	0/0:103,0:103:99:0,120,1800	0/0:107,11:123:57:0,57,2798	0/0:85,0:85:99:0,120,1800	0/0:113,14:130:10:0,10,2886	0/0:80,0:80:99:0,120,1800	0/0:73,0:73:99:0,120,1800	0/0:110,0:110:99:0,120,1800	0/1:152,20:178:1:1,0,3875	0/1:83,11:94:14:14,0,2076	0/0:97,0:97:99:0,120,1800	0/0:97,11:112:1:0,1,2453	0/0:41,0:41:99:0,117,1755	0/0:76,0:76:99:0,120,1800
Chr4	9613758	.	T	G	366344	.	AC=146;AF=1.00;AN=146;BaseQRankSum=2.01;DP=12284;ExcessHet=0.0000;FS=0.000;InbreedingCoeff=-0.0000;MLEAC=146;MLEAF=1.00;MQ=60.00;MQRankSum=0.00;QD=29.91;ReadPosRankSum=1.73;SOR=0.059	GT:AD:DP:GQ:PL	1/1:0,178:178:99:7222,535,0	1/1:0,165:165:99:6916,497,0	1/1:0,143:143:99:5926,430,0	1/1:2,144:146:99:5980,419,0	1/1:0,187:187:99:7664,562,0	1/1:0,57:57:99:2309,171,0	1/1:0,137:137:99:5610,411,0	1/1:0,103:103:99:4276,310,0	1/1:0,204:204:99:8391,614,0	1/1:0,142:142:99:5653,427,0	1/1:0,188:188:99:7737,566,0	1/1:0,185:185:99:7686,556,0	1/1:0,136:136:99:5587,409,0	1/1:0,101:101:99:4043,304,0	1/1:0,123:123:99:4908,370,0	1/1:0,130:130:99:5412,391,0	1/1:0,92:92:99:3596,277,0	1/1:0,137:137:99:5649,412,0	1/1:0,31:31:93:1289,93,0	1/1:0,75:75:99:3122,226,0	1/1:0,60:60:99:2103,181,0	1/1:0,92:92:99:3799,277,0	1/1:1,123:124:99:5020,363,0	1/1:0,29:29:87:1191,87,0	1/1:0,99:99:99:4117,298,0	1/1:0,93:93:99:3877,280,0	1/1:0,32:32:96:1369,96,0	1/1:0,83:83:99:3372,249,0	1/1:0,128:128:99:5054,385,0	1/1:0,178:178:99:7340,535,0	1/1:0,128:128:99:5278,385,0	1/1:0,119:119:99:4754,358,0	1/1:0,167:167:99:6797,503,0	1/1:0,173:173:99:6886,520,0	1/1:0,104:104:99:4355,313,0	1/1:0,46:46:99:1906,138,0	1/1:0,138:138:99:5661,415,0	1/1:0,177:177:99:7317,531,0	1/1:0,132:132:99:5395,396,0	1/1:0,176:176:99:7275,530,0	1/1:0,153:153:99:6111,460,0	1/1:0,138:138:99:5691,415,0	1/1:0,28:28:84:1154,84,0	1/1:0,111:111:99:4551,334,0	1/1:0,91:91:99:3846,274,0	1/1:0,110:110:99:4590,331,0	1/1:0,117:117:99:4915,352,0	1/1:0,92:92:99:3378,277,0	1/1:0,149:149:99:6102,448,0	1/1:0,111:111:99:4378,333,0	1/1:0,62:62:99:2084,185,0	1/1:0,113:113:99:4130,340,0	1/1:0,144:144:99:5880,433,0	1/1:1,150:151:99:6190,444,0	1/1:0,121:121:99:4946,364,0	1/1:0,104:104:99:4357,313,0	1/1:0,118:118:99:4879,355,0	1/1:0,106:106:99:4368,319,0	1/1:0,146:146:99:5990,439,0	1/1:0,36:36:99:1467,108,0	1/1:0,125:125:99:5025,376,0	1/1:0,146:146:99:6036,439,0	1/1:0,99:99:99:3933,299,0	1/1:0,178:178:99:7294,535,0	1/1:0,117:117:99:4674,352,0	1/1:0,85:85:99:3502,255,0	1/1:0,184:184:99:7375,552,0	1/1:0,203:203:99:8449,611,0	1/1:0,96:96:99:3956,289,0	1/1:0,153:153:99:6294,460,0	1/1:0,128:128:99:5333,385,0	1/1:0,188:188:99:7760,566,0	1/1:0,101:101:99:4164,304,0
Chr4	9614011	.	A	AAACTCAC	834.41	.	AC=14;AF=0.318;AN=44;DP=35;ExcessHet=0.0000;FS=0.000;InbreedingCoeff=0.3649;MLEAC=41;MLEAF=0.932;MQ=60.00;QD=29.28;SOR=0.693	GT:AD:DP:GQ:PL	./.:0,0:0:0:0,0,0	1/1:0,2:2:6:90,6,0	./.:0,0:0:0:0,0,0	./.:0,0:0:0:0,0,0	./.:0,0:0:0:0,0,0	./.:0,0:0:0:0,0,0	./.:0,0:0:0:0,0,0	./.:0,0:0:0:0,0,0	0/0:3,0:3:6:0,6,90	0/0:1,0:1:3:0,3,35	0/0:1,0:1:3:0,3,37	./.:0,0:0:0:0,0,0	./.:0,0:0:0:0,0,0	./.:0,0:0:0:0,0,0	./.:0,0:0:0:0,0,0	./.:0,0:0:0:0,0,0	./.:0,0:0:0:0,0,0	0/0:1,0:1:3:0,3,37	./.:0,0:0:0:0,0,0	./.:0,0:0:0:0,0,0	./.:0,0:0:0:0,0,0	1/1:0,2:2:6:90,6,0	1/1:0,2:2:6:90,6,0	./.:0,0:0:0:0,0,0	./.:0,0:0:0:0,0,0	./.:0,0:0:0:0,0,0	./.:0,0:0:0:0,0,0	./.:0,0:0:0:0,0,0	./.:0,0:0:0:0,0,0	0/0:1,0:1:3:0,3,37	0/0:1,0:1:3:0,3,21	./.:0,0:0:0:0,0,0	./.:0,0:0:0:0,0,0	./.:0,0:0:0:0,0,0	1/1:0,3:3:9:135,9,0	./.:0,0:0:0:0,0,0	./.:0,0:0:0:0,0,0	1/1:0,2:2:6:90,6,0	./.:0,0:0:0:0,0,0	./.:0,0:0:0:0,0,0	./.:0,0:0:0:0,0,0	./.:0,0:0:0:0,0,0	./.:0,0:0:0:0,0,0	./.:0,0:0:0:0,0,0	./.:0,0:0:0:0,0,0	./.:0,0:0:0:0,0,0	0/0:1,0:1:3:0,3,36	0/0:1,0:1:3:0,3,33	1/1:0,2:2:6:90,6,0	./.:0,0:0:0:0,0,0	./.:0,0:0:0:0,0,0	0/0:1,0:1:3:0,3,33	./.:0,0:0:0:0,0,0	./.:0,0:0:0:0,0,0	./.:0,0:0:0:0,0,0	./.:0,0:0:0:0,0,0	./.:0,0:0:0:0,0,0	0/0:2,0:2:3:0,3,45	0/0:1,0:1:3:0,3,36	./.:0,0:0:0:0,0,0	./.:0,0:0:0:0,0,0	./.:0,0:0:0:0,0,0	./.:0,0:0:0:0,0,0	./.:0,0:0:0:0,0,0	./.:0,0:0:0:0,0,0	0/0:1,0:1:3:0,3,37	0/0:1,0:1:3:0,3,36	0/0:1,0:1:3:0,3,38	1/1:0,3:3:9:135,9,0	./.:0,0:0:0:0,0,0	./.:0,0:0:0:0,0,0	./.:0,0:0:0:0,0,0	0/0:1,0:1:3:0,3,32
Chr4	9614056	.	CT	C	1426.71	.	AC=26;AF=1.00;AN=26;DP=39;ExcessHet=0.0000;FS=0.000;InbreedingCoeff=0.3506;MLEAC=96;MLEAF=1.00;MQ=60.00;QD=28.47;SOR=0.963	GT:AD:DP:GQ:PL	./.:0,0:0:0:0,0,0	1/1:0,2:2:6:75,6,0	1/1:0,1:1:3:37,3,0	./.:0,0:0:0:0,0,0	./.:0,0:0:0:0,0,0	./.:0,0:0:0:0,0,0	./.:0,0:0:0:0,0,0	./.:0,0:0:0:0,0,0	1/1:0,1:1:3:38,3,0	./.:0,0:0:0:0,0,0	./.:1,0:1:0:0,0,0	1/1:0,2:2:6:75,6,0	./.:0,0:0:0:0,0,0	./.:0,0:0:0:0,0,0	./.:0,0:0:0:0,0,0	./.:0,0:0:0:0,0,0	./.:0,0:0:0:0,0,0	1/1:0,1:1:3:37,3,0	./.:0,0:0:0:0,0,0	./.:0,0:0:0:0,0,0	./.:0,0:0:0:0,0,0	1/1:0,2:2:6:75,6,0	./.:2,0:2:0:0,0,0	./.:0,0:0:0:0,0,0	./.:0,0:0:0:0,0,0	./.:0,0:0:0:0,0,0	./.:0,0:0:0:0,0,0	./.:0,0:0:0:0,0,0	./.:0,0:0:0:0,0,0	1/1:0,1:1:3:37,3,0	./.:1,0:1:0:0,0,0	./.:0,0:0:0:0,0,0	./.:0,0:0:0:0,0,0	./.:0,0:0:0:0,0,0	1/1:0,5:5:15:187,15,0	./.:0,0:0:0:0,0,0	./.:1,0:1:0:0,0,0	./.:1,0:1:0:0,0,0	./.:0,0:0:0:0,0,0	./.:0,0:0:0:0,0,0	./.:0,0:0:0:0,0,0	1/1:0,1:1:3:37,3,0	./.:0,0:0:0:0,0,0	./.:0,0:0:0:0,0,0	./.:0,0:0:0:0,0,0	./.:0,0:0:0:0,0,0	./.:0,0:0:0:0,0,0	1/1:0,1:1:3:37,3,0	1/1:0,3:3:9:112,9,0	./.:0,0:0:0:0,0,0	./.:0,0:0:0:0,0,0	./.:1,0:1:0:0,0,0	./.:0,0:0:0:0,0,0	./.:0,0:0:0:0,0,0	./.:0,0:0:0:0,0,0	./.:1,0:1:0:0,0,0	./.:0,0:0:0:0,0,0	./.:2,0:2:0:0,0,0	1/1:0,1:1:3:37,3,0	./.:0,0:0:0:0,0,0	./.:0,0:0:0:0,0,0	./.:0,0:0:0:0,0,0	./.:0,0:0:0:0,0,0	./.:0,0:0:0:0,0,0	./.:0,0:0:0:0,0,0	./.:0,0:0:0:0,0,0	./.:1,0:1:0:0,0,0	./.:1,0:1:0:0,0,0	1/1:0,2:2:6:75,6,0	./.:1,0:1:0:0,0,0	./.:1,0:1:0:0,0,0	./.:0,0:0:0:0,0,0	./.:0,0:0:0:0,0,0
Chr4	9614507	.	T	C	183.21	.	AC=6;AF=0.111;AN=54;DP=60;ExcessHet=0.0000;FS=0.000;InbreedingCoeff=0.3697;MLEAC=12;MLEAF=0.222;MQ=60.00;QD=30.54;SOR=1.329	GT:AD:DP:GQ:PL	./.:1,0:1:0:0,0,0	./.:0,0:0:0:0,0,0	0/0:7,0:7:21:0,21,188	0/0:2,0:2:6:0,6,53	./.:1,0:1:0:0,0,0	./.:0,0:0:0:0,0,0	./.:0,0:0:0:0,0,0	./.:0,0:0:0:0,0,0	./.:0,0:0:0:0,0,0	0/0:2,0:2:6:0,6,69	0/0:1,0:1:3:0,3,20	./.:1,0:1:0:0,0,0	0/0:2,0:2:6:0,6,74	0/0:1,0:1:3:0,3,20	./.:0,0:0:0:0,0,0	0/0:1,0:1:3:0,3,37	0/0:3,0:3:9:0,9,84	./.:1,0:1:0:0,0,0	0/0:1,0:1:3:0,3,36	0/0:1,0:1:3:0,3,36	./.:0,0:0:0:0,0,0	./.:0,0:0:0:0,0,0	./.:0,0:0:0:0,0,0	./.:0,0:0:0:0,0,0	0/0:2,0:2:6:0,6,75	./.:0,0:0:0:0,0,0	./.:0,0:0:0:0,0,0	./.:0,0:0:0:0,0,0	./.:0,0:0:0:0,0,0	./.:2,0:2:0:0,0,0	./.:0,0:0:0:0,0,0	0/0:1,0:1:3:0,3,34	1/1:0,2:2:6:72,6,0	./.:1,0:1:0:0,0,0	0/0:2,0:2:6:0,6,61	./.:0,0:0:0:0,0,0	1/1:0,2:2:6:49,6,0	./.:0,0:0:0:0,0,0	./.:0,0:0:0:0,0,0	./.:0,0:0:0:0,0,0	./.:0,0:0:0:0,0,0	./.:0,0:0:0:0,0,0	./.:0,0:0:0:0,0,0	./.:0,0:0:0:0,0,0	./.:0,0:0:0:0,0,0	0/0:1,0:1:3:0,3,38	0/0:1,0:1:3:0,3,21	1/1:0,2:2:6:65,6,0	./.:0,0:0:0:0,0,0	0/0:2,0:2:6:0,6,49	0/0:1,0:1:3:0,3,30	0/0:4,0:4:12:0,12,117	0/0:1,0:1:3:0,3,35	0/0:1,0:1:3:0,3,32	./.:1,0:1:0:0,0,0	./.:0,0:0:0:0,0,0	./.:0,0:0:0:0,0,0	0/0:3,0:3:9:0,9,110	./.:0,0:0:0:0,0,0	./.:0,0:0:0:0,0,0	./.:0,0:0:0:0,0,0	./.:0,0:0:0:0,0,0	./.:0,0:0:0:0,0,0	./.:1,0:1:0:0,0,0	0/0:1,0:1:3:0,3,32	./.:0,0:0:0:0,0,0	0/0:2,0:2:6:0,6,73	./.:0,0:0:0:0,0,0	./.:0,0:0:0:0,0,0	./.:0,0:0:0:0,0,0	0/0:1,0:1:3:0,3,35	./.:0,0:0:0:0,0,0	./.:0,0:0:0:0,0,0
Chr4	9614741	.	G	C	1515.82	.	AC=20;AF=1.00;AN=20;DP=57;ExcessHet=0.0000;FS=0.000;InbreedingCoeff=0.3735;MLEAC=93;MLEAF=1.00;MQ=60.00;QD=30.37;SOR=0.770	GT:AD:DP:GQ:PL	./.:0,0:0:0:0,0,0	./.:0,0:0:0:0,0,0	./.:0,0:0:0:0,0,0	./.:1,0:1:0:0,0,0	./.:1,0:1:0:0,0,0	./.:0,0:0:0:0,0,0	./.:1,0:1:0:0,0,0	./.:0,0:0:0:0,0,0	1/1:0,2:2:6:81,6,0	./.:0,0:0:0:0,0,0	./.:0,0:0:0:0,0,0	./.:1,0:1:0:0,0,0	./.:0,0:0:0:0,0,0	./.:1,0:1:0:0,0,0	./.:1,0:1:0:0,0,0	./.:1,0:1:0:0,0,0	./.:1,0:1:0:0,0,0	./.:0,0:0:0:0,0,0	./.:0,0:0:0:0,0,0	./.:0,0:0:0:0,0,0	./.:1,0:1:0:0,0,0	./.:1,0:1:0:0,0,0	./.:0,0:0:0:0,0,0	./.:0,0:0:0:0,0,0	1/1:0,3:3:9:115,9,0	./.:0,0:0:0:0,0,0	./.:0,0:0:0:0,0,0	1/1:0,3:3:9:124,9,0	./.:1,0:1:0:0,0,0	./.:1,0:1:0:0,0,0	./.:0,0:0:0:0,0,0	1/1:0,2:2:6:79,6,0	./.:1,0:1:0:0,0,0	./.:1,0:1:0:0,0,0	./.:0,0:0:0:0,0,0	./.:0,0:0:0:0,0,0	./.:0,0:0:0:0,0,0	./.:0,0:0:0:0,0,0	1/1:0,2:2:6:77,6,0	1/1:0,3:3:9:117,9,0	./.:0,0:0:0:0,0,0	./.:1,0:1:0:0,0,0	./.:1,0:1:0:0,0,0	./.:1,0:1:0:0,0,0	./.:0,0:0:0:0,0,0	./.:0,0:0:0:0,0,0	./.:0,0:0:0:0,0,0	1/1:0,2:2:6:74,6,0	./.:1,0:1:0:0,0,0	./.:1,0:1:0:0,0,0	1/1:0,3:3:9:101,9,0	./.:0,0:0:0:0,0,0	1/1:0,3:3:9:126,9,0	./.:0,0:0:0:0,0,0	./.:1,0:1:0:0,0,0	./.:0,0:0:0:0,0,0	./.:0,0:0:0:0,0,0	./.:0,0:0:0:0,0,0	./.:0,0:0:0:0,0,0	./.:0,0:0:0:0,0,0	./.:1,0:1:0:0,0,0	./.:1,0:1:0:0,0,0	./.:0,0:0:0:0,0,0	./.:0,0:0:0:0,0,0	./.:1,0:1:0:0,0,0	1/1:0,2:2:6:79,6,0	./.:0,0:0:0:0,0,0	./.:1,0:1:0:0,0,0	./.:1,0:1:0:0,0,0	./.:0,0:0:0:0,0,0	./.:0,0:0:0:0,0,0	./.:0,0:0:0:0,0,0	./.:0,0:0:0:0,0,0
Chr4	9614805	.	C	T	75696.2	.	AC=51;AF=0.349;AN=146;BaseQRankSum=-1.681e+00;DP=5425;ExcessHet=0.0000;FS=4.762;InbreedingCoeff=0.7288;MLEAC=51;MLEAF=0.349;MQ=60.00;MQRankSum=0.00;QD=31.01;ReadPosRankSum=-8.200e-02;SOR=0.938	GT:AD:DP:GQ:PL	1/1:0,100:100:99:3879,300,0	1/1:0,93:93:99:3600,279,0	0/0:51,0:51:99:0,120,1800	0/0:53,0:53:99:0,120,1800	1/1:0,81:81:99:3172,244,0	1/1:0,45:45:99:1785,135,0	0/0:56,0:56:99:0,120,1800	0/0:49,0:49:99:0,120,1800	0/1:128,18:146:99:263,0,4567	0/0:51,0:51:99:0,120,1800	0/0:51,0:51:99:0,120,1800	1/1:0,99:99:99:3935,297,0	0/0:50,0:50:99:0,120,1800	0/0:54,0:54:99:0,120,1800	0/0:55,0:55:99:0,120,1800	0/0:51,0:51:99:0,120,1800	0/0:49,0:49:99:0,120,1800	1/1:0,75:75:99:2960,225,0	0/0:37,0:37:99:0,102,1530	0/0:47,0:47:99:0,120,1800	0/0:52,0:52:99:0,120,1800	0/0:49,0:49:99:0,120,1800	0/0:52,0:52:99:0,120,1800	0/0:39,0:39:99:0,107,1585	0/0:47,0:47:99:0,120,1800	0/0:50,0:50:99:0,120,1800	0/0:43,0:43:99:0,99,1485	0/0:50,0:50:99:0,120,1800	0/1:44,36:80:99:1086,0,1364	1/1:1,101:102:99:3870,263,0	0/0:49,0:49:99:0,120,1800	0/0:52,0:52:99:0,120,1800	1/1:0,85:85:99:3160,254,0	1/1:1,85:86:99:3242,219,0	0/0:50,0:50:99:0,120,1800	1/1:0,47:47:99:1818,141,0	1/1:0,80:80:99:3048,238,0	0/0:51,0:51:99:0,120,1800	0/0:53,0:53:99:0,120,1800	1/1:0,93:93:99:3528,277,0	1/1:0,81:81:99:3095,243,0	1/1:0,75:75:99:2876,224,0	0/1:9,30:39:99:1085,0,220	0/1:12,55:67:99:1979,0,264	1/1:0,60:60:99:2393,180,0	0/1:45,48:93:99:1634,0,1388	0/0:51,0:51:99:0,120,1800	1/1:0,69:69:99:2430,207,0	1/1:0,90:90:99:3542,270,0	0/0:49,0:49:99:0,120,1800	0/0:52,0:52:99:0,120,1800	0/0:49,0:49:99:0,120,1800	0/0:53,0:53:99:0,120,1800	0/0:49,0:49:99:0,120,1800	1/1:1,65:66:99:2276,155,0	0/0:48,0:48:99:0,120,1800	0/0:52,0:52:99:0,120,1800	0/0:49,0:49:99:0,120,1800	0/0:50,0:50:99:0,120,1800	0/1:46,5:51:46:46,0,1645	0/0:51,0:51:99:0,120,1800	0/1:20,66:86:99:2294,0,476	0/0:48,0:48:99:0,120,1800	1/1:0,86:86:99:3280,257,0	0/0:52,0:52:99:0,120,1800	0/0:48,0:48:99:0,120,1800	0/0:52,0:52:99:0,120,1800	1/1:0,106:106:99:4036,316,0	0/0:50,0:50:99:0,120,1800	0/0:49,0:49:99:0,120,1800	0/1:64,26:90:99:737,0,2174	1/1:2,84:86:99:3085,207,0	0/1:34,50:84:99:1695,0,1071
Chr4	9615036	.	T	A	261.56	.	AC=6;AF=0.214;AN=28;DP=40;ExcessHet=0.0000;FS=0.000;InbreedingCoeff=0.3693;MLEAC=19;MLEAF=0.679;MQ=60.00;QD=33.80;SOR=1.329	GT:AD:DP:GQ:PL	0/0:2,0:2:6:0,6,74	0/0:1,0:1:3:0,3,36	./.:1,0:1:0:0,0,0	./.:1,0:1:0:0,0,0	./.:0,0:0:0:0,0,0	./.:0,0:0:0:0,0,0	./.:0,0:0:0:0,0,0	./.:0,0:0:0:0,0,0	1/1:0,2:2:6:77,6,0	./.:0,0:0:0:0,0,0	./.:0,0:0:0:0,0,0	0/0:3,0:3:9:0,9,93	./.:0,0:0:0:0,0,0	./.:0,0:0:0:0,0,0	./.:0,0:0:0:0,0,0	1/1:0,2:2:6:75,6,0	./.:1,0:1:0:0,0,0	./.:0,0:0:0:0,0,0	./.:0,0:0:0:0,0,0	./.:0,0:0:0:0,0,0	./.:0,0:0:0:0,0,0	./.:0,0:0:0:0,0,0	./.:0,0:0:0:0,0,0	./.:0,0:0:0:0,0,0	./.:0,0:0:0:0,0,0	./.:1,0:1:0:0,0,0	./.:0,0:0:0:0,0,0	./.:0,0:0:0:0,0,0	./.:0,0:0:0:0,0,0	0/0:3,0:3:9:0,9,113	./.:0,0:0:0:0,0,0	./.:0,0:0:0:0,0,0	./.:0,0:0:0:0,0,0	./.:0,0:0:0:0,0,0	./.:0,0:0:0:0,0,0	./.:0,0:0:0:0,0,0	0/0:3,0:3:9:0,9,105	./.:1,0:1:0:0,0,0	./.:1,0:1:0:0,0,0	0/0:2,0:2:6:0,6,72	./.:0,0:0:0:0,0,0	0/0:1,0:1:3:0,3,20	./.:0,0:0:0:0,0,0	./.:0,0:0:0:0,0,0	0/0:2,0:2:6:0,6,49	./.:1,0:1:0:0,0,0	./.:0,0:0:0:0,0,0	./.:0,0:0:0:0,0,0	0/0:1,0:1:3:0,3,32	./.:1,0:1:0:0,0,0	./.:0,0:0:0:0,0,0	1/1:0,2:2:6:70,6,0	./.:0,0:0:0:0,0,0	./.:1,0:1:0:0,0,0	./.:0,0:0:0:0,0,0	./.:1,0:1:0:0,0,0	./.:1,0:1:0:0,0,0	./.:0,0:0:0:0,0,0	./.:0,0:0:0:0,0,0	./.:0,0:0:0:0,0,0	./.:0,0:0:0:0,0,0	./.:0,0:0:0:0,0,0	./.:1,0:1:0:0,0,0	./.:0,0:0:0:0,0,0	./.:0,0:0:0:0,0,0	./.:0,0:0:0:0,0,0	./.:0,0:0:0:0,0,0	0/0:1,0:1:3:0,3,37	./.:0,0:0:0:0,0,0	./.:0,0:0:0:0,0,0	./.:0,0:0:0:0,0,0	0/0:1,0:1:3:0,3,16	./.:1,0:1:0:0,0,0
Chr4	9615132	.	T	C	928.61	.	AC=12;AF=1.00;AN=12;DP=30;ExcessHet=0.0000;FS=0.000;InbreedingCoeff=0.3570;MLEAC=72;MLEAF=1.00;MQ=60.00;QD=29.15;SOR=0.976	GT:AD:DP:GQ:PL	1/1:0,3:3:9:117,9,0	./.:0,0:0:0:0,0,0	./.:0,0:0:0:0,0,0	./.:0,0:0:0:0,0,0	./.:1,0:1:0:0,0,0	./.:0,0:0:0:0,0,0	./.:1,0:1:0:0,0,0	./.:0,0:0:0:0,0,0	./.:0,0:0:0:0,0,0	./.:0,0:0:0:0,0,0	./.:0,0:0:0:0,0,0	1/1:0,2:2:6:84,6,0	./.:0,0:0:0:0,0,0	./.:1,0:1:0:0,0,0	./.:0,0:0:0:0,0,0	./.:0,0:0:0:0,0,0	./.:0,0:0:0:0,0,0	./.:0,0:0:0:0,0,0	./.:0,0:0:0:0,0,0	./.:1,0:1:0:0,0,0	./.:0,0:0:0:0,0,0	./.:0,0:0:0:0,0,0	./.:0,0:0:0:0,0,0	./.:0,0:0:0:0,0,0	./.:0,0:0:0:0,0,0	./.:0,0:0:0:0,0,0	./.:0,0:0:0:0,0,0	./.:0,0:0:0:0,0,0	./.:0,0:0:0:0,0,0	./.:1,0:1:0:0,0,0	./.:1,0:1:0:0,0,0	./.:0,0:0:0:0,0,0	./.:0,0:0:0:0,0,0	1/1:0,2:2:6:81,6,0	./.:1,0:1:0:0,0,0	./.:0,0:0:0:0,0,0	./.:0,0:0:0:0,0,0	./.:0,0:0:0:0,0,0	./.:0,0:0:0:0,0,0	1/1:0,2:2:6:85,6,0	./.:0,0:0:0:0,0,0	./.:0,0:0:0:0,0,0	./.:0,0:0:0:0,0,0	./.:0,0:0:0:0,0,0	./.:1,0:1:0:0,0,0	./.:1,0:1:0:0,0,0	./.:0,0:0:0:0,0,0	./.:0,0:0:0:0,0,0	1/1:0,2:2:6:86,6,0	./.:0,0:0:0:0,0,0	./.:0,0:0:0:0,0,0	./.:0,0:0:0:0,0,0	./.:1,0:1:0:0,0,0	./.:0,0:0:0:0,0,0	./.:1,0:1:0:0,0,0	./.:1,0:1:0:0,0,0	./.:0,0:0:0:0,0,0	./.:0,0:0:0:0,0,0	./.:0,0:0:0:0,0,0	./.:0,0:0:0:0,0,0	./.:0,0:0:0:0,0,0	./.:0,0:0:0:0,0,0	./.:1,0:1:0:0,0,0	./.:0,0:0:0:0,0,0	1/1:0,3:3:9:113,9,0	./.:0,0:0:0:0,0,0	./.:0,0:0:0:0,0,0	./.:0,0:0:0:0,0,0	./.:0,0:0:0:0,0,0	./.:0,0:0:0:0,0,0	./.:1,0:1:0:0,0,0	./.:0,0:0:0:0,0,0	./.:0,0:0:0:0,0,0
Chr4	9615986	.	TC	T	281.49	.	AC=4;AF=1.00;AN=4;DP=8;ExcessHet=0.0000;FS=0.000;InbreedingCoeff=0.3403;MLEAC=31;MLEAF=1.00;MQ=60.00;QD=31.20;SOR=0.693	GT:AD:DP:GQ:PL	./.:0,0:0:0:0,0,0	./.:0,0:0:0:0,0,0	./.:0,0:0:0:0,0,0	./.:0,0:0:0:0,0,0	./.:0,0:0:0:0,0,0	./.:0,0:0:0:0,0,0	./.:0,0:0:0:0,0,0	./.:0,0:0:0:0,0,0	./.:0,0:0:0:0,0,0	1/1:0,2:2:6:81,6,0	./.:0,0:0:0:0,0,0	./.:0,0:0:0:0,0,0	./.:0,0:0:0:0,0,0	./.:0,0:0:0:0,0,0	./.:0,0:0:0:0,0,0	./.:0,0:0:0:0,0,0	./.:0,0:0:0:0,0,0	./.:0,0:0:0:0,0,0	./.:0,0:0:0:0,0,0	./.:0,0:0:0:0,0,0	./.:0,0:0:0:0,0,0	./.:0,0:0:0:0,0,0	./.:0,0:0:0:0,0,0	./.:0,0:0:0:0,0,0	./.:0,0:0:0:0,0,0	./.:0,0:0:0:0,0,0	./.:0,0:0:0:0,0,0	./.:0,0:0:0:0,0,0	./.:0,0:0:0:0,0,0	./.:0,0:0:0:0,0,0	./.:0,0:0:0:0,0,0	./.:1,0:1:0:0,0,0	./.:0,0:0:0:0,0,0	./.:0,0:0:0:0,0,0	./.:0,0:0:0:0,0,0	./.:0,0:0:0:0,0,0	./.:0,0:0:0:0,0,0	./.:0,0:0:0:0,0,0	./.:1,0:1:0:0,0,0	./.:0,0:0:0:0,0,0	./.:0,0:0:0:0,0,0	./.:0,0:0:0:0,0,0	./.:0,0:0:0:0,0,0	./.:0,0:0:0:0,0,0	./.:0,0:0:0:0,0,0	./.:0,0:0:0:0,0,0	./.:0,0:0:0:0,0,0	./.:0,0:0:0:0,0,0	./.:0,0:0:0:0,0,0	./.:1,0:1:0:0,0,0	./.:0,0:0:0:0,0,0	./.:0,0:0:0:0,0,0	./.:0,0:0:0:0,0,0	./.:0,0:0:0:0,0,0	./.:0,0:0:0:0,0,0	./.:0,0:0:0:0,0,0	./.:0,0:0:0:0,0,0	./.:0,0:0:0:0,0,0	./.:0,0:0:0:0,0,0	./.:0,0:0:0:0,0,0	./.:0,0:0:0:0,0,0	./.:0,0:0:0:0,0,0	./.:0,0:0:0:0,0,0	./.:0,0:0:0:0,0,0	./.:0,0:0:0:0,0,0	./.:0,0:0:0:0,0,0	./.:0,0:0:0:0,0,0	./.:0,0:0:0:0,0,0	./.:0,0:0:0:0,0,0	./.:0,0:0:0:0,0,0	./.:0,0:0:0:0,0,0	1/1:0,2:2:6:81,6,0	./.:0,0:0:0:0,0,0
Chr4	9616639	.	C	T	112279	.	AC=51;AF=0.349;AN=146;BaseQRankSum=1.28;DP=6271;ExcessHet=0.0000;FS=0.734;InbreedingCoeff=0.7288;MLEAC=51;MLEAF=0.349;MQ=60.00;MQRankSum=0.00;QD=32.93;ReadPosRankSum=0.865;SOR=0.625	GT:AD:DP:GQ:PL	1/1:0,152:152:99:6100,457,0	1/1:0,123:123:99:5028,370,0	0/0:48,0:48:99:0,120,1800	0/0:49,0:49:99:0,120,1800	1/1:0,147:147:99:5892,442,0	1/1:0,26:26:78:1070,78,0	0/0:45,0:45:99:0,120,1800	0/0:47,0:47:99:0,120,1800	0/1:169,20:189:99:234,0,5694	0/0:50,0:50:99:0,120,1800	0/0:49,0:49:99:0,120,1800	1/1:0,143:143:99:5852,430,0	0/0:49,0:49:99:0,120,1800	0/0:51,0:51:99:0,120,1800	0/0:44,0:44:99:0,120,1800	0/0:48,0:48:99:0,120,1800	0/0:47,0:47:99:0,120,1800	1/1:0,129:129:99:5226,388,0	0/0:29,0:29:81:0,81,1215	0/0:46,0:46:99:0,120,1800	0/0:50,0:50:99:0,120,1800	0/0:44,0:44:99:0,120,1800	0/0:48,0:48:99:0,120,1800	0/0:47,0:47:99:0,100,1690	0/0:50,0:50:99:0,120,1800	0/0:46,0:46:99:0,120,1800	0/0:42,0:42:99:0,120,1800	0/0:50,0:50:99:0,120,1800	0/1:47,51:98:99:1679,0,1356	1/1:0,148:148:99:6016,445,0	0/0:47,0:47:99:0,120,1800	0/0:47,0:47:99:0,120,1800	1/1:0,132:132:99:5253,397,0	1/1:0,150:150:99:5864,451,0	0/0:48,0:48:99:0,120,1800	1/1:0,32:32:96:1289,96,0	1/1:0,113:113:99:4584,340,0	0/0:51,0:51:99:0,120,1800	0/0:48,0:48:99:0,120,1800	1/1:0,127:127:99:5114,382,0	1/1:0,101:101:99:3967,304,0	1/1:1,133:134:99:5223,363,0	0/1:4,23:27:75:858,0,75	0/1:16,75:91:99:2758,0,346	1/1:0,57:57:99:2321,171,0	0/1:52,56:108:99:1966,0,1519	0/0:50,0:50:99:0,120,1800	1/1:0,89:89:99:3275,268,0	1/1:0,117:117:99:4731,352,0	0/0:46,0:46:99:0,120,1800	0/0:51,0:51:99:0,119,1688	0/0:48,0:48:99:0,120,1800	0/0:52,0:52:99:0,118,1800	0/0:49,0:49:99:0,120,1800	1/1:2,100:102:99:3840,228,0	0/0:49,0:49:99:0,107,1800	0/0:50,0:50:99:0,120,1800	0/0:47,0:47:99:0,120,1800	0/0:48,0:48:99:0,120,1800	0/1:43,5:48:59:59,0,1413	0/0:46,0:46:99:0,120,1800	0/1:34,100:134:99:3607,0,803	0/0:48,0:48:99:0,120,1800	1/1:0,109:109:99:4369,328,0	0/0:46,0:46:99:0,120,1800	0/0:48,0:48:99:0,120,1800	0/0:50,0:50:99:0,120,1800	1/1:0,175:175:99:7128,527,0	0/0:50,0:50:99:0,120,1800	0/0:44,0:44:99:0,120,1800	0/1:100,41:141:99:1257,0,3227	1/1:0,136:136:99:5415,409,0	0/1:60,72:132:99:2437,0,1752
Chr4	9616940	.	G	C	288.48	.	AC=4;AF=1.00;AN=4;DP=13;ExcessHet=0.0000;FS=0.000;InbreedingCoeff=0.3403;MLEAC=31;MLEAF=1.00;MQ=60.00;QD=31.15;SOR=1.609	GT:AD:DP:GQ:PL	./.:0,0:0:0:0,0,0	./.:0,0:0:0:0,0,0	./.:0,0:0:0:0,0,0	./.:0,0:0:0:0,0,0	1/1:0,2:2:6:83,6,0	./.:0,0:0:0:0,0,0	./.:0,0:0:0:0,0,0	./.:1,0:1:0:0,0,0	./.:0,0:0:0:0,0,0	./.:0,0:0:0:0,0,0	./.:0,0:0:0:0,0,0	./.:0,0:0:0:0,0,0	./.:0,0:0:0:0,0,0	./.:0,0:0:0:0,0,0	./.:0,0:0:0:0,0,0	./.:0,0:0:0:0,0,0	./.:0,0:0:0:0,0,0	./.:0,0:0:0:0,0,0	./.:0,0:0:0:0,0,0	./.:0,0:0:0:0,0,0	./.:0,0:0:0:0,0,0	./.:0,0:0:0:0,0,0	./.:0,0:0:0:0,0,0	./.:0,0:0:0:0,0,0	./.:0,0:0:0:0,0,0	./.:0,0:0:0:0,0,0	./.:0,0:0:0:0,0,0	./.:0,0:0:0:0,0,0	./.:0,0:0:0:0,0,0	1/1:0,2:2:6:85,6,0	./.:0,0:0:0:0,0,0	./.:0,0:0:0:0,0,0	./.:0,0:0:0:0,0,0	./.:0,0:0:0:0,0,0	./.:0,0:0:0:0,0,0	./.:1,0:1:0:0,0,0	./.:0,0:0:0:0,0,0	./.:0,0:0:0:0,0,0	./.:0,0:0:0:0,0,0	./.:0,0:0:0:0,0,0	./.:1,0:1:0:0,0,0	./.:0,0:0:0:0,0,0	./.:0,0:0:0:0,0,0	./.:0,0:0:0:0,0,0	./.:0,0:0:0:0,0,0	./.:0,0:0:0:0,0,0	./.:0,0:0:0:0,0,0	./.:1,0:1:0:0,0,0	./.:0,0:0:0:0,0,0	./.:0,0:0:0:0,0,0	./.:0,0:0:0:0,0,0	./.:0,0:0:0:0,0,0	./.:1,0:1:0:0,0,0	./.:0,0:0:0:0,0,0	./.:0,0:0:0:0,0,0	./.:0,0:0:0:0,0,0	./.:0,0:0:0:0,0,0	./.:0,0:0:0:0,0,0	./.:1,0:1:0:0,0,0	./.:0,0:0:0:0,0,0	./.:0,0:0:0:0,0,0	./.:0,0:0:0:0,0,0	./.:1,0:1:0:0,0,0	./.:0,0:0:0:0,0,0	./.:0,0:0:0:0,0,0	./.:0,0:0:0:0,0,0	./.:0,0:0:0:0,0,0	./.:1,0:1:0:0,0,0	./.:0,0:0:0:0,0,0	./.:1,0:1:0:0,0,0	./.:0,0:0:0:0,0,0	./.:0,0:0:0:0,0,0	./.:0,0:0:0:0,0,0
Chr4	9618617	.	C	G	87912.6	.	AC=50;AF=0.342;AN=146;BaseQRankSum=0.916;DP=5182;ExcessHet=0.0000;FS=1.739;InbreedingCoeff=0.7550;MLEAC=50;MLEAF=0.342;MQ=60.00;MQRankSum=0.00;QD=31.70;ReadPosRankSum=0.454;SOR=0.934	GT:AD:DP:GQ:PL	1/1:1,102:103:99:4108,269,0	1/1:0,83:83:99:3481,250,0	0/0:52,0:52:99:0,120,1800	0/0:53,0:53:99:0,120,1800	1/1:0,104:104:99:4276,313,0	1/1:0,24:24:72:1007,72,0	0/0:52,0:52:99:0,120,1800	0/0:53,0:53:99:0,120,1800	0/0:144,11:155:12:0,12,5176	0/0:55,0:55:99:0,120,1800	0/0:51,0:51:99:0,120,1800	1/1:2,100:102:99:4093,223,0	0/0:53,0:53:99:0,120,1800	0/0:50,0:50:99:0,118,1800	0/0:51,0:51:99:0,120,1800	0/0:59,0:59:99:0,120,1800	0/0:52,0:52:99:0,120,1800	1/1:1,100:101:99:4072,262,0	0/0:21,0:21:60:0,60,900	0/0:51,0:51:99:0,120,1800	0/0:37,0:37:99:0,108,1268	0/0:51,0:51:99:0,120,1800	0/0:53,0:53:99:0,120,1800	0/0:22,0:22:63:0,63,754	0/0:52,0:52:99:0,120,1800	0/0:50,0:50:99:0,113,1781	0/0:27,0:27:81:0,81,1035	0/0:45,0:45:99:0,105,1618	0/1:27,34:61:99:1178,0,846	1/1:0,104:104:99:4326,313,0	0/0:53,0:53:99:0,120,1800	0/0:46,0:46:99:0,108,1800	1/1:0,98:98:99:3996,295,0	1/1:0,127:127:99:5102,382,0	0/0:54,0:54:99:0,120,1800	1/1:0,31:31:93:1290,93,0	1/1:0,109:109:99:4537,328,0	0/0:54,0:54:99:0,120,1800	0/0:62,0:62:99:0,120,1800	1/1:0,92:92:99:3828,277,0	1/1:0,77:77:99:3107,232,0	1/1:0,98:98:99:4004,294,0	0/1:4,15:19:77:564,0,77	0/1:10,48:58:99:1820,0,175	1/1:0,66:66:99:2775,199,0	0/1:49,41:90:99:1464,0,1368	0/0:51,0:51:99:0,120,1800	1/1:0,54:54:99:1981,163,0	1/1:0,106:106:99:4422,319,0	0/0:50,0:50:99:0,120,1800	0/0:48,0:48:99:0,111,1463	0/0:56,0:56:99:0,120,1800	0/0:58,0:58:99:0,120,1800	0/0:52,0:52:99:0,120,1800	1/1:0,90:90:99:3729,271,0	0/0:52,0:52:99:0,120,1800	0/0:54,0:54:99:0,120,1800	0/0:50,0:50:99:0,120,1800	0/0:50,0:50:99:0,120,1800	0/1:32,4:36:58:58,0,1145	0/0:53,0:53:99:0,120,1800	0/1:19,66:85:99:2469,0,500	0/0:54,0:54:99:0,120,1800	1/1:0,89:89:99:3673,268,0	0/0:52,0:52:99:0,120,1800	0/0:52,0:52:99:0,120,1800	0/0:48,0:48:99:0,105,1800	1/1:0,148:148:99:6127,445,0	0/0:51,0:51:99:0,120,1800	0/0:54,0:54:99:0,120,1800	0/1:60,29:89:99:943,0,2117	1/1:1,92:93:99:3775,238,0	0/1:26,50:76:99:1846,0,810
Chr4	9618843	.	A	G	143.07	.	AC=2;AF=1.00;AN=2;DP=15;ExcessHet=0.0000;FS=0.000;InbreedingCoeff=0.3369;MLEAC=17;MLEAF=1.00;MQ=60.00;QD=25.59;SOR=2.303	GT:AD:DP:GQ:PL	./.:1,0:1:0:0,0,0	./.:0,0:0:0:0,0,0	./.:0,0:0:0:0,0,0	./.:0,0:0:0:0,0,0	./.:0,0:0:0:0,0,0	./.:0,0:0:0:0,0,0	./.:0,0:0:0:0,0,0	./.:0,0:0:0:0,0,0	./.:1,0:1:0:0,0,0	./.:0,0:0:0:0,0,0	./.:0,0:0:0:0,0,0	./.:0,0:0:0:0,0,0	./.:0,0:0:0:0,0,0	./.:0,0:0:0:0,0,0	./.:0,0:0:0:0,0,0	./.:0,0:0:0:0,0,0	./.:0,0:0:0:0,0,0	./.:0,0:0:0:0,0,0	./.:0,0:0:0:0,0,0	./.:0,0:0:0:0,0,0	./.:0,0:0:0:0,0,0	./.:0,0:0:0:0,0,0	1/1:0,2:2:6:83,6,0	./.:0,0:0:0:0,0,0	./.:0,0:0:0:0,0,0	./.:0,0:0:0:0,0,0	./.:0,0:0:0:0,0,0	./.:0,0:0:0:0,0,0	./.:0,0:0:0:0,0,0	./.:1,0:1:0:0,0,0	./.:0,0:0:0:0,0,0	./.:1,0:1:0:0,0,0	./.:0,0:0:0:0,0,0	./.:0,0:0:0:0,0,0	./.:0,0:0:0:0,0,0	./.:0,0:0:0:0,0,0	./.:0,0:0:0:0,0,0	./.:0,0:0:0:0,0,0	./.:0,0:0:0:0,0,0	./.:0,0:0:0:0,0,0	./.:0,0:0:0:0,0,0	./.:0,0:0:0:0,0,0	./.:0,0:0:0:0,0,0	./.:1,0:1:0:0,0,0	./.:0,0:0:0:0,0,0	./.:0,0:0:0:0,0,0	./.:0,0:0:0:0,0,0	./.:0,0:0:0:0,0,0	./.:1,0:1:0:0,0,0	./.:1,0:1:0:0,0,0	./.:0,0:0:0:0,0,0	./.:0,0:0:0:0,0,0	./.:1,0:1:0:0,0,0	./.:0,0:0:0:0,0,0	./.:0,0:0:0:0,0,0	./.:1,0:1:0:0,0,0	./.:0,0:0:0:0,0,0	./.:0,0:0:0:0,0,0	./.:0,0:0:0:0,0,0	./.:0,0:0:0:0,0,0	./.:0,0:0:0:0,0,0	./.:1,0:1:0:0,0,0	./.:0,0:0:0:0,0,0	./.:0,0:0:0:0,0,0	./.:0,0:0:0:0,0,0	./.:0,0:0:0:0,0,0	./.:0,0:0:0:0,0,0	./.:0,0:0:0:0,0,0	./.:1,0:1:0:0,0,0	./.:1,0:1:0:0,0,0	./.:0,0:0:0:0,0,0	./.:0,0:0:0:0,0,0	./.:1,0:1:0:0,0,0
Chr4	9619111	.	G	GA	256038	.	AC=146;AF=1.00;AN=146;DP=7366;ExcessHet=0.0000;FS=0.000;InbreedingCoeff=-0.0000;MLEAC=146;MLEAF=1.00;MQ=60.00;QD=25.20;SOR=0.732	GT:AD:DP:GQ:PL	1/1:0,124:124:99:4638,373,0	1/1:0,112:112:99:4191,337,0	1/1:0,126:126:99:4706,379,0	1/1:0,113:113:99:4227,340,0	1/1:0,61:61:99:2282,183,0	1/1:0,29:29:87:1085,87,0	1/1:0,108:108:99:4038,325,0	1/1:0,103:103:99:3851,310,0	1/1:0,154:154:99:5758,464,0	1/1:0,127:127:99:4748,382,0	1/1:0,129:129:99:4824,388,0	1/1:0,134:134:99:5009,403,0	1/1:0,109:109:99:4076,328,0	1/1:0,85:85:99:3179,256,0	1/1:0,134:134:99:5009,403,0	1/1:0,140:140:99:5235,421,0	1/1:0,110:110:99:4112,331,0	1/1:0,112:112:99:4186,337,0	1/1:0,17:17:51:636,51,0	1/1:0,75:75:99:2806,226,0	1/1:0,53:53:99:1983,159,0	1/1:0,78:78:99:2916,235,0	1/1:0,104:104:99:3889,313,0	1/1:0,24:24:72:898,72,0	1/1:0,79:79:99:2955,238,0	1/1:0,79:79:99:2943,238,0	1/1:0,31:31:93:1149,93,0	1/1:0,66:66:99:2468,199,0	1/1:0,84:84:99:3141,253,0	1/1:0,72:72:99:2694,217,0	1/1:0,114:114:99:4263,343,0	1/1:0,76:76:99:2841,229,0	1/1:0,114:114:99:4259,343,0	1/1:0,149:149:99:5561,449,0	1/1:0,97:97:99:3626,292,0	1/1:0,16:16:48:599,48,0	1/1:0,47:47:99:1758,141,0	1/1:0,116:116:99:4336,348,0	1/1:0,57:57:99:2131,171,0	1/1:0,96:96:99:3591,289,0	1/1:0,95:95:99:3551,286,0	1/1:0,104:104:99:3878,313,0	1/1:0,25:25:75:935,75,0	1/1:0,76:76:99:2843,229,0	1/1:0,130:130:99:4854,391,0	1/1:0,81:81:99:3027,244,0	1/1:0,33:33:99:1235,99,0	1/1:0,90:90:99:3366,271,0	1/1:0,129:129:99:4816,388,0	1/1:0,52:52:99:1945,156,0	1/1:0,25:25:75:935,75,0	1/1:0,84:84:99:3140,253,0	1/1:0,146:146:99:5456,439,0	1/1:0,130:130:99:4861,391,0	1/1:0,100:100:99:3741,301,0	1/1:0,97:97:99:3625,292,0	1/1:0,113:113:99:4227,340,0	1/1:0,114:114:99:4259,343,0	1/1:0,46:46:99:1720,138,0	1/1:0,40:40:99:1496,120,0	1/1:0,118:118:99:4410,355,0	1/1:0,120:120:99:4476,361,0	1/1:0,101:101:99:3776,304,0	1/1:0,105:105:99:3923,316,0	1/1:0,87:87:99:3249,262,0	1/1:0,89:89:99:3327,268,0	1/1:0,140:140:99:5234,421,0	1/1:0,149:149:99:5570,448,0	1/1:0,86:86:99:3216,259,0	1/1:0,115:115:99:4301,346,0	1/1:0,119:119:99:4449,358,0	1/1:0,136:136:99:5098,409,0	1/1:0,75:75:99:2802,226,0
Chr4	9619653	.	A	G	225265	.	AC=146;AF=1.00;AN=146;BaseQRankSum=-2.610e-01;DP=7481;ExcessHet=0.0000;FS=0.000;InbreedingCoeff=-0.0000;MLEAC=146;MLEAF=1.00;MQ=60.00;MQRankSum=0.00;QD=35.09;ReadPosRankSum=-8.670e-01;SOR=1.187	GT:AD:DP:GQ:PL	1/1:0,116:116:99:4566,349,0	1/1:1,67:68:99:2606,165,0	1/1:0,79:79:99:3050,237,0	1/1:0,92:92:99:3630,277,0	1/1:0,102:102:99:4020,307,0	1/1:0,27:27:81:1071,81,0	1/1:0,88:88:99:3526,265,0	1/1:0,77:77:99:3063,231,0	1/1:0,128:128:99:5033,385,0	1/1:0,103:103:99:3922,310,0	1/1:0,115:115:99:4534,346,0	1/1:0,102:102:99:4073,307,0	1/1:0,99:99:99:3852,298,0	1/1:0,79:79:99:3055,238,0	1/1:0,83:83:99:3230,250,0	1/1:0,88:88:99:3503,265,0	1/1:0,75:75:99:2772,225,0	1/1:0,92:92:99:3681,277,0	1/1:0,24:24:72:940,72,0	1/1:1,56:57:99:2139,132,0	1/1:0,32:32:96:1076,96,0	1/1:0,57:57:99:2237,172,0	1/1:1,78:79:99:3022,198,0	1/1:0,15:15:45:590,45,0	1/1:0,41:41:99:1633,123,0	1/1:0,73:73:99:2936,220,0	1/1:0,24:24:72:964,72,0	1/1:0,48:48:99:1873,144,0	1/1:0,60:60:99:2293,181,0	1/1:0,108:108:99:4218,325,0	1/1:0,77:77:99:3028,232,0	1/1:0,57:57:99:2188,172,0	1/1:0,112:112:99:4350,337,0	1/1:0,121:121:99:4632,364,0	1/1:0,72:72:99:2905,217,0	1/1:0,39:39:99:1487,117,0	1/1:0,93:93:99:3609,279,0	1/1:0,120:120:99:4811,361,0	1/1:0,90:90:99:3556,271,0	1/1:0,94:94:99:3710,283,0	1/1:0,97:97:99:3737,292,0	1/1:0,98:98:99:3806,294,0	1/1:0,16:16:48:640,48,0	1/1:0,58:58:99:2298,175,0	1/1:0,38:38:99:1503,114,0	1/1:0,55:55:99:2192,166,0	1/1:0,61:61:99:2464,184,0	1/1:1,84:85:99:3016,220,0	1/1:0,92:92:99:3677,277,0	1/1:0,75:75:99:2867,225,0	1/1:0,32:32:96:1106,96,0	1/1:0,63:63:99:2275,190,0	1/1:0,127:127:99:4989,382,0	1/1:0,104:104:99:4047,313,0	1/1:0,71:71:99:2719,213,0	1/1:0,87:87:99:3496,262,0	1/1:0,113:113:99:4462,340,0	1/1:0,97:97:99:3861,292,0	1/1:0,104:104:99:4106,313,0	1/1:0,37:37:99:1445,111,0	1/1:0,87:87:99:3346,262,0	1/1:0,99:99:99:3894,298,0	1/1:0,102:102:99:3916,307,0	1/1:0,70:70:99:2722,211,0	1/1:0,62:62:99:2423,187,0	1/1:0,80:80:99:3192,241,0	1/1:0,92:92:99:3549,276,0	1/1:0,107:107:99:4276,322,0	1/1:0,73:73:99:2826,220,0	1/1:0,83:83:99:3217,250,0	1/1:0,92:92:99:3673,277,0	1/1:0,96:96:99:3742,289,0	1/1:0,69:69:99:2699,207,0
Chr4	9619888	.	C	A	448.04	.	AC=6;AF=0.333;AN=18;DP=241;ExcessHet=0.0000;FS=0.000;InbreedingCoeff=0.3422;MLEAC=34;MLEAF=1.00;MQ=60.00;QD=24.82;SOR=4.407	GT:AD:DP:GQ:PL	./.:0,0:0:0:0,0,0	0/0:2,0:2:0:0,0,2	./.:0,0:0:0:0,0,0	./.:0,0:0:0:0,0,0	./.:0,0:0:0:0,0,0	./.:0,0:0:0:0,0,0	./.:0,0:0:0:0,0,0	./.:0,0:0:0:0,0,0	0/0:1,0:1:3:0,3,37	./.:0,0:0:0:0,0,0	./.:0,0:0:0:0,0,0	./.:0,0:0:0:0,0,0	./.:0,0:0:0:0,0,0	./.:0,0:0:0:0,0,0	./.:0,0:0:0:0,0,0	1/1:0,2:2:6:81,6,0	0/0:1,0:1:3:0,3,38	./.:0,0:0:0:0,0,0	0/0:1,0:1:3:0,3,36	0/0:3,0:3:0:0,0,42	./.:0,0:0:0:0,0,0	./.:0,0:0:0:0,0,0	./.:0,0:0:0:0,0,0	./.:0,0:0:0:0,0,0	./.:0,0:0:0:0,0,0	./.:0,0:0:0:0,0,0	./.:0,0:0:0:0,0,0	./.:0,0:0:0:0,0,0	./.:0,0:0:0:0,0,0	./.:0,0:0:0:0,0,0	./.:0,0:0:0:0,0,0	./.:0,0:0:0:0,0,0	./.:0,0:0:0:0,0,0	./.:0,0:0:0:0,0,0	./.:0,0:0:0:0,0,0	./.:0,0:0:0:0,0,0	./.:0,0:0:0:0,0,0	./.:0,0:0:0:0,0,0	./.:0,0:0:0:0,0,0	./.:0,0:0:0:0,0,0	./.:0,0:0:0:0,0,0	./.:0,0:0:0:0,0,0	./.:0,0:0:0:0,0,0	./.:0,0:0:0:0,0,0	1/1:0,4:4:12:164,12,0	1/1:0,2:2:6:79,6,0	./.:0,0:0:0:0,0,0	./.:0,0:0:0:0,0,0	./.:0,0:0:0:0,0,0	./.:0,0:0:0:0,0,0	./.:0,0:0:0:0,0,0	./.:0,0:0:0:0,0,0	0/0:1,0:1:3:0,3,22	./.:0,0:0:0:0,0,0	./.:0,0:0:0:0,0,0	./.:0,0:0:0:0,0,0	./.:0,0:0:0:0,0,0	./.:0,0:0:0:0,0,0	./.:2,0:2:0:0,0,0	./.:0,0:0:0:0,0,0	./.:0,0:0:0:0,0,0	./.:0,0:0:0:0,0,0	./.:0,0:0:0:0,0,0	./.:0,0:0:0:0,0,0	./.:0,0:0:0:0,0,0	./.:0,0:0:0:0,0,0	./.:0,0:0:0:0,0,0	./.:0,0:0:0:0,0,0	./.:0,0:0:0:0,0,0	./.:0,0:0:0:0,0,0	./.:0,0:0:0:0,0,0	./.:0,0:0:0:0,0,0	./.:0,0:0:0:0,0,0
Chr4	9620394	.	C	T	144322	.	AC=95;AF=0.651;AN=146;BaseQRankSum=3.70;DP=5786;ExcessHet=0.0000;FS=2.100;InbreedingCoeff=0.7288;MLEAC=95;MLEAF=0.651;MQ=60.00;MQRankSum=0.00;QD=31.11;ReadPosRankSum=0.026;SOR=0.819	GT:AD:DP:GQ:PL	0/0:50,0:50:99:0,120,1800	0/0:50,0:50:99:0,120,1800	1/1:0,90:90:99:3682,271,0	1/1:0,88:88:99:3614,265,0	0/0:50,0:50:99:0,120,1800	0/0:35,0:35:99:0,99,1476	1/1:0,105:105:99:4350,316,0	1/1:0,81:81:99:3349,244,0	0/1:13,111:124:99:4197,0,143	1/1:0,102:102:99:4065,307,0	1/1:2,87:89:99:3501,247,0	0/0:53,0:53:99:0,120,1800	1/1:0,82:82:99:3318,247,0	1/1:0,64:64:99:2553,193,0	1/1:1,84:85:99:3278,221,0	1/1:1,97:98:99:3937,259,0	1/1:0,77:77:99:2996,232,0	0/0:51,0:51:99:0,120,1800	1/1:0,23:23:69:933,69,0	1/1:0,77:77:99:3120,231,0	1/1:0,35:35:99:1301,105,0	1/1:0,82:82:99:3383,247,0	1/1:0,88:88:99:3616,264,0	1/1:0,10:10:30:407,30,0	1/1:0,66:66:99:2745,199,0	1/1:0,56:56:99:2307,169,0	1/1:0,29:29:87:1187,87,0	1/1:0,51:51:99:2086,153,0	0/1:31,24:55:99:788,0,1006	0/0:51,0:51:99:0,120,1800	1/1:0,68:68:99:2784,205,0	1/1:0,64:64:99:2529,193,0	0/0:50,0:50:99:0,120,1800	0/0:50,0:50:99:0,120,1800	1/1:0,69:69:99:2841,208,0	0/0:33,0:33:99:0,99,1269	0/0:53,0:53:99:0,118,1800	1/1:0,132:132:99:5490,397,0	1/1:0,102:102:99:4141,307,0	0/0:50,0:50:99:0,120,1800	0/0:52,0:52:99:0,120,1800	0/0:44,0:44:99:0,120,1800	0/1:14,3:17:71:71,0,510	0/1:54,9:63:99:183,0,1754	0/0:50,0:50:99:0,111,1800	0/1:51,20:71:99:613,0,1612	1/1:0,76:76:99:3151,229,0	0/0:45,0:45:99:0,108,1606	0/0:48,0:48:99:0,120,1800	1/1:0,84:84:99:3359,253,0	1/1:0,33:33:99:1192,99,0	1/1:1,57:58:99:2162,165,0	1/1:0,114:114:99:4661,343,0	1/1:0,97:97:99:3941,292,0	0/0:51,0:51:99:0,120,1800	1/1:0,91:91:99:3765,274,0	1/1:0,95:95:99:3887,286,0	1/1:0,76:76:99:3165,229,0	1/1:2,105:107:99:4273,302,0	0/1:4,17:21:95:644,0,95	1/1:0,98:98:99:3962,295,0	0/1:102,17:119:99:347,0,3342	1/1:0,76:76:99:3083,229,0	0/0:49,0:49:99:0,117,1800	1/1:0,62:62:99:2470,186,0	1/1:0,72:72:99:2993,217,0	1/1:0,110:110:99:4463,331,0	0/0:53,0:53:99:0,120,1800	1/1:0,76:76:99:3134,229,0	1/1:0,73:73:99:2965,220,0	0/1:48,58:106:99:2099,0,1401	0/0:52,0:52:99:0,120,1800	0/1:40,31:71:99:1031,0,1195
Chr4	9620777	.	A	AT	240.47	.	AC=7;AF=0.048;AN=146;BaseQRankSum=-2.460e-01;DP=4608;ExcessHet=0.6540;FS=1.896;InbreedingCoeff=-0.0519;MLEAC=5;MLEAF=0.034;MQ=60.00;MQRankSum=0.00;QD=0.64;ReadPosRankSum=0.522;SOR=0.651	GT:AD:DP:GQ:PL	0/0:89,9:98:50:0,50,2418	0/0:50,0:50:99:0,120,1800	0/0:75,0:75:99:0,120,1800	0/0:78,0:78:99:0,120,1800	0/0:50,0:50:99:0,120,1800	0/1:28,4:32:2:2,0,741	0/0:76,0:76:99:0,120,1800	0/0:69,0:69:99:0,120,1800	0/0:108,0:108:99:0,120,1800	0/0:74,0:74:99:0,120,1800	0/0:75,7:82:42:0,42,2048	0/0:53,0:53:99:0,120,1800	0/0:77,0:77:99:0,120,1800	0/0:57,0:57:99:0,120,1800	0/0:81,0:81:99:0,120,1800	0/0:83,0:83:99:0,120,1800	0/0:57,5:65:48:0,48,1595	0/1:72,10:84:41:41,0,1938	0/0:20,0:20:60:0,60,724	0/0:47,0:47:99:0,120,1800	0/0:42,0:42:99:0,114,1710	0/0:48,0:48:99:0,120,1800	0/0:62,0:62:99:0,120,1800	0/0:11,0:11:30:0,30,450	0/0:37,0:37:99:0,99,1415	0/0:46,5:51:32:0,32,1267	0/0:38,0:38:99:0,105,1349	0/0:34,3:37:23:0,23,916	0/0:43,3:46:50:0,50,1188	0/0:78,8:86:42:0,42,2111	0/0:59,6:65:20:0,20,1575	0/0:63,7:70:5:0,5,1674	0/0:50,0:50:99:0,120,1800	0/0:50,0:50:99:0,120,1800	0/1:51,7:58:31:31,0,1342	0/1:21,3:24:15:15,0,561	0/0:53,0:53:99:0,118,1800	0/0:85,0:85:99:0,120,1800	0/0:84,0:84:99:0,120,1800	0/0:50,0:50:99:0,120,1800	0/0:52,0:52:99:0,120,1800	0/0:44,0:44:99:0,120,1800	0/0:20,0:20:54:0,54,810	0/0:40,0:40:99:0,102,1530	0/0:50,0:50:99:0,111,1800	0/1:60,15:75:99:188,0,1583	0/0:60,0:60:99:0,120,1800	0/0:48,0:48:99:0,110,1666	0/0:48,0:48:99:0,120,1800	0/0:63,0:63:99:0,120,1800	0/0:37,0:37:99:0,99,1287	0/0:48,0:48:99:0,104,1635	0/0:92,0:92:99:0,120,1800	0/0:73,0:73:99:0,120,1800	0/0:51,0:51:99:0,120,1800	0/0:79,9:88:1:0,1,2118	0/0:86,0:86:99:0,120,1800	0/0:59,0:59:99:0,120,1800	0/0:94,0:94:99:0,120,1800	0/1:38,5:43:17:17,0,1016	0/0:79,0:79:99:0,120,1800	0/0:84,0:84:99:0,120,1800	0/1:57,7:64:12:12,0,1525	0/0:49,0:49:99:0,117,1800	0/0:42,0:42:99:0,117,1755	0/0:56,0:56:99:0,120,1800	0/0:75,0:75:99:0,120,1800	0/0:53,0:53:99:0,120,1800	0/0:48,0:48:99:0,120,1800	0/0:63,6:69:32:0,32,1703	0/0:69,0:69:99:0,120,1800	0/0:52,0:52:99:0,120,1800	0/0:60,6:66:23:0,23,1613
Chr4	9620880	.	A	C	184586	.	AC=146;AF=1.00;AN=146;BaseQRankSum=1.84;DP=4946;ExcessHet=0.0000;FS=0.000;InbreedingCoeff=-0.0000;MLEAC=146;MLEAF=1.00;MQ=60.00;MQRankSum=0.00;QD=30.38;ReadPosRankSum=1.41;SOR=0.490	GT:AD:DP:GQ:PL	1/1:0,86:86:99:3576,259,0	1/1:0,52:52:99:2205,157,0	1/1:0,64:64:99:2652,193,0	1/1:0,74:74:99:3117,223,0	1/1:0,102:102:99:4251,307,0	1/1:0,26:26:78:1093,78,0	1/1:0,76:76:99:3177,228,0	1/1:0,66:66:99:2794,199,0	1/1:0,98:98:99:4052,295,0	1/1:0,85:85:99:3416,255,0	1/1:0,61:61:99:2538,184,0	1/1:0,101:101:99:4266,304,0	1/1:0,76:76:99:3127,229,0	1/1:0,54:54:99:2187,163,0	1/1:0,75:75:99:3051,226,0	1/1:0,77:77:99:3243,232,0	1/1:0,59:59:99:2318,177,0	1/1:0,74:74:99:3065,222,0	1/1:0,20:20:60:836,60,0	1/1:0,55:55:99:2317,166,0	1/1:0,30:30:90:1077,90,0	1/1:0,47:47:99:1956,141,0	1/1:0,61:61:99:2482,183,0	1/1:0,16:16:48:670,48,0	1/1:0,42:42:99:1773,126,0	1/1:0,48:48:99:2008,144,0	1/1:0,29:29:87:1256,87,0	1/1:0,46:46:99:1928,138,0	1/1:0,48:48:99:1938,144,0	1/1:0,74:74:99:3118,223,0	1/1:0,48:48:99:1939,144,0	1/1:0,59:59:99:2382,178,0	1/1:0,83:83:99:3366,250,0	1/1:1,88:89:99:3581,258,0	1/1:0,50:50:99:2114,151,0	1/1:0,25:25:75:1044,75,0	1/1:0,89:89:99:3682,267,0	1/1:0,78:78:99:3277,235,0	1/1:0,84:84:99:3509,253,0	1/1:0,52:52:99:2179,157,0	1/1:0,52:52:99:2089,156,0	1/1:0,70:70:99:2935,211,0	1/1:0,11:11:33:428,33,0	1/1:0,35:35:99:1474,105,0	1/1:0,47:47:99:1966,141,0	1/1:0,64:64:99:2660,193,0	1/1:0,54:54:99:2287,163,0	1/1:0,44:44:99:1634,132,0	1/1:0,66:66:99:2779,199,0	1/1:0,58:58:99:2358,175,0	1/1:0,19:19:57:669,57,0	1/1:0,53:53:99:1982,160,0	1/1:0,86:86:99:3537,258,0	1/1:0,71:71:99:2921,214,0	1/1:1,55:56:99:2211,132,0	1/1:0,78:78:99:3288,235,0	1/1:0,76:76:99:3135,228,0	1/1:0,50:50:99:2110,151,0	1/1:0,82:82:99:3404,247,0	1/1:0,31:31:93:1290,93,0	1/1:0,83:83:99:3316,249,0	1/1:2,84:86:99:3451,179,0	1/1:0,49:49:99:1965,147,0	1/1:0,57:57:99:2349,172,0	1/1:0,41:41:99:1651,123,0	1/1:0,63:63:99:2669,190,0	1/1:0,67:67:99:2734,202,0	1/1:0,91:91:99:3795,273,0	1/1:0,50:50:99:2043,150,0	1/1:0,58:58:99:2391,175,0	1/1:1,69:70:99:2861,200,0	1/1:1,89:90:99:3696,233,0	1/1:0,54:54:99:2248,163,0
Chr4	9621332	.	T	A	543.34	.	AC=8;AF=0.500;AN=16;DP=246;ExcessHet=0.0000;FS=0.000;InbreedingCoeff=0.3487;MLEAC=45;MLEAF=1.00;MQ=60.00;QD=28.57;SOR=4.615	GT:AD:DP:GQ:PL	./.:0,0:0:0:0,0,0	./.:0,0:0:0:0,0,0	./.:0,0:0:0:0,0,0	./.:0,0:0:0:0,0,0	./.:0,0:0:0:0,0,0	./.:0,0:0:0:0,0,0	./.:0,0:0:0:0,0,0	1/1:0,2:2:6:80,6,0	./.:0,0:0:0:0,0,0	./.:0,0:0:0:0,0,0	./.:0,0:0:0:0,0,0	./.:0,0:0:0:0,0,0	./.:0,0:0:0:0,0,0	./.:0,0:0:0:0,0,0	./.:0,0:0:0:0,0,0	./.:0,0:0:0:0,0,0	./.:0,0:0:0:0,0,0	./.:0,0:0:0:0,0,0	./.:0,0:0:0:0,0,0	./.:0,0:0:0:0,0,0	./.:0,0:0:0:0,0,0	./.:0,0:0:0:0,0,0	./.:0,0:0:0:0,0,0	./.:0,0:0:0:0,0,0	0/0:2,0:2:0:0,0,9	./.:0,0:0:0:0,0,0	./.:0,0:0:0:0,0,0	0/0:1,0:1:3:0,3,32	./.:2,0:2:0:0,0,0	./.:0,0:0:0:0,0,0	./.:0,0:0:0:0,0,0	./.:0,0:0:0:0,0,0	./.:0,0:0:0:0,0,0	./.:0,0:0:0:0,0,0	./.:0,0:0:0:0,0,0	./.:0,0:0:0:0,0,0	./.:0,0:0:0:0,0,0	./.:0,0:0:0:0,0,0	./.:0,0:0:0:0,0,0	./.:0,0:0:0:0,0,0	./.:0,0:0:0:0,0,0	0/0:2,0:2:0:0,0,2	./.:0,0:0:0:0,0,0	./.:0,0:0:0:0,0,0	1/1:0,2:2:6:82,6,0	1/1:0,2:2:6:80,6,0	./.:0,0:0:0:0,0,0	./.:2,0:2:0:0,0,0	./.:0,0:0:0:0,0,0	0/0:2,0:2:6:0,6,61	./.:0,0:0:0:0,0,0	./.:0,0:0:0:0,0,0	./.:0,0:0:0:0,0,0	./.:0,0:0:0:0,0,0	./.:0,0:0:0:0,0,0	./.:0,0:0:0:0,0,0	1/1:0,3:3:9:120,9,0	./.:0,0:0:0:0,0,0	./.:0,0:0:0:0,0,0	./.:0,0:0:0:0,0,0	./.:0,0:0:0:0,0,0	./.:0,0:0:0:0,0,0	./.:0,0:0:0:0,0,0	./.:0,0:0:0:0,0,0	./.:0,0:0:0:0,0,0	./.:0,0:0:0:0,0,0	./.:0,0:0:0:0,0,0	./.:0,0:0:0:0,0,0	./.:0,0:0:0:0,0,0	./.:0,0:0:0:0,0,0	./.:1,0:1:0:0,0,0	./.:0,0:0:0:0,0,0	./.:0,0:0:0:0,0,0
Chr4	9621642	.	C	T	775.26	.	AC=10;AF=1.00;AN=10;DP=39;ExcessHet=0.0000;FS=0.000;InbreedingCoeff=0.3533;MLEAC=65;MLEAF=1.00;MQ=60.00;QD=28.19;SOR=5.136	GT:AD:DP:GQ:PL	./.:0,0:0:0:0,0,0	./.:0,0:0:0:0,0,0	./.:1,0:1:0:0,0,0	./.:1,0:1:0:0,0,0	1/1:0,2:2:6:79,6,0	./.:0,0:0:0:0,0,0	./.:0,0:0:0:0,0,0	./.:0,0:0:0:0,0,0	./.:0,0:0:0:0,0,0	./.:1,0:1:0:0,0,0	./.:1,0:1:0:0,0,0	./.:0,0:0:0:0,0,0	./.:1,0:1:0:0,0,0	./.:0,0:0:0:0,0,0	1/1:0,2:2:6:77,6,0	./.:1,0:1:0:0,0,0	./.:0,0:0:0:0,0,0	./.:1,0:1:0:0,0,0	./.:1,0:1:0:0,0,0	1/1:0,2:2:6:78,6,0	./.:1,0:1:0:0,0,0	./.:0,0:0:0:0,0,0	./.:0,0:0:0:0,0,0	./.:0,0:0:0:0,0,0	./.:1,0:1:0:0,0,0	./.:0,0:0:0:0,0,0	./.:1,0:1:0:0,0,0	./.:0,0:0:0:0,0,0	./.:0,0:0:0:0,0,0	./.:1,0:1:0:0,0,0	./.:1,0:1:0:0,0,0	./.:1,0:1:0:0,0,0	./.:0,0:0:0:0,0,0	./.:0,0:0:0:0,0,0	./.:1,0:1:0:0,0,0	./.:0,0:0:0:0,0,0	./.:0,0:0:0:0,0,0	./.:0,0:0:0:0,0,0	./.:0,0:0:0:0,0,0	./.:0,0:0:0:0,0,0	./.:0,0:0:0:0,0,0	./.:0,0:0:0:0,0,0	./.:1,0:1:0:0,0,0	./.:0,0:0:0:0,0,0	./.:0,0:0:0:0,0,0	./.:0,0:0:0:0,0,0	./.:0,0:0:0:0,0,0	./.:1,0:1:0:0,0,0	./.:0,0:0:0:0,0,0	1/1:0,4:4:12:151,12,0	./.:0,0:0:0:0,0,0	./.:0,0:0:0:0,0,0	./.:1,0:1:0:0,0,0	./.:0,0:0:0:0,0,0	./.:0,0:0:0:0,0,0	./.:1,0:1:0:0,0,0	./.:0,0:0:0:0,0,0	./.:0,0:0:0:0,0,0	./.:0,0:0:0:0,0,0	./.:0,0:0:0:0,0,0	./.:1,0:1:0:0,0,0	./.:0,0:0:0:0,0,0	./.:1,0:1:0:0,0,0	./.:0,0:0:0:0,0,0	./.:0,0:0:0:0,0,0	./.:0,0:0:0:0,0,0	./.:0,0:0:0:0,0,0	1/1:0,2:2:6:80,6,0	./.:0,0:0:0:0,0,0	./.:0,0:0:0:0,0,0	./.:0,0:0:0:0,0,0	./.:0,0:0:0:0,0,0	./.:0,0:0:0:0,0,0
Chr4	9621682	.	CA	C	313.35	.	AC=6;AF=0.111;AN=54;DP=59;ExcessHet=0.0000;FS=0.000;InbreedingCoeff=0.3702;MLEAC=14;MLEAF=0.259;MQ=60.00;QD=31.34;SOR=2.303	GT:AD:DP:GQ:PL	./.:0,0:0:0:0,0,0	./.:0,0:0:0:0,0,0	0/0:1,0:1:3:0,3,32	0/0:1,0:1:3:0,3,13	1/1:0,4:4:12:125,12,0	./.:0,0:0:0:0,0,0	0/0:1,0:1:3:0,3,35	0/0:1,0:1:3:0,3,35	./.:0,0:0:0:0,0,0	0/0:1,0:1:3:0,3,35	./.:1,0:1:0:0,0,0	./.:0,0:0:0:0,0,0	0/0:1,0:1:3:0,3,18	./.:0,0:0:0:0,0,0	0/0:1,0:1:3:0,3,36	./.:0,0:0:0:0,0,0	0/0:1,0:1:3:0,3,35	./.:1,0:1:0:0,0,0	0/0:2,0:2:6:0,6,42	0/0:4,0:4:12:0,12,119	0/0:1,0:1:3:0,3,32	./.:0,0:0:0:0,0,0	0/0:2,0:2:6:0,6,72	./.:0,0:0:0:0,0,0	0/0:1,0:1:3:0,3,37	./.:0,0:0:0:0,0,0	./.:0,0:0:0:0,0,0	0/0:1,0:1:3:0,3,35	./.:0,0:0:0:0,0,0	./.:1,0:1:0:0,0,0	0/0:2,0:2:6:0,6,68	0/0:2,0:2:6:0,6,71	./.:1,0:1:0:0,0,0	./.:1,0:1:0:0,0,0	0/0:1,0:1:3:0,3,36	./.:0,0:0:0:0,0,0	./.:0,0:0:0:0,0,0	./.:0,0:0:0:0,0,0	./.:0,0:0:0:0,0,0	./.:0,0:0:0:0,0,0	./.:1,0:1:0:0,0,0	./.:0,0:0:0:0,0,0	./.:1,0:1:0:0,0,0	./.:0,0:0:0:0,0,0	./.:0,0:0:0:0,0,0	./.:0,0:0:0:0,0,0	./.:0,0:0:0:0,0,0	./.:1,0:1:0:0,0,0	./.:0,0:0:0:0,0,0	0/0:4,0:4:12:0,12,133	./.:0,0:0:0:0,0,0	./.:0,0:0:0:0,0,0	0/0:1,0:1:3:0,3,33	./.:0,0:0:0:0,0,0	./.:0,0:0:0:0,0,0	0/0:2,0:2:6:0,6,71	0/0:1,0:1:3:0,3,32	./.:0,0:0:0:0,0,0	./.:0,0:0:0:0,0,0	./.:0,0:0:0:0,0,0	0/0:2,0:2:6:0,6,59	./.:0,0:0:0:0,0,0	0/0:2,0:2:6:0,6,75	./.:0,0:0:0:0,0,0	./.:0,0:0:0:0,0,0	./.:0,0:0:0:0,0,0	0/0:2,0:2:6:0,6,63	1/1:0,4:4:12:125,12,0	./.:0,0:0:0:0,0,0	./.:0,0:0:0:0,0,0	./.:1,0:1:0:0,0,0	1/1:0,2:2:6:63,6,0	./.:0,0:0:0:0,0,0
Chr4	9621737	.	G	GA	99.41	.	AC=5;AF=0.034;AN=146;BaseQRankSum=-4.630e-01;DP=3499;ExcessHet=0.3070;FS=2.034;InbreedingCoeff=-0.0394;MLEAC=5;MLEAF=0.034;MQ=60.00;MQRankSum=0.00;QD=0.44;ReadPosRankSum=0.536;SOR=0.829	GT:AD:DP:GQ:PL	0/0:44,0:44:99:0,113,1740	0/0:50,4:54:46:0,46,1388	0/0:49,0:49:99:0,112,1612	0/0:47,4:51:55:0,55,1319	0/0:56,5:61:37:0,37,1541	0/1:20,4:24:45:45,0,531	0/0:50,0:50:99:0,120,1800	0/0:50,0:50:99:0,120,1800	0/1:43,6:51:43:43,0,1136	0/0:43,3:47:43:0,43,1177	0/0:53,0:53:99:0,120,1800	0/0:50,0:50:99:0,120,1800	0/0:43,3:46:51:0,51,1207	0/0:41,3:44:45:0,45,1148	0/0:51,0:51:99:0,120,1800	0/0:41,3:44:45:0,45,1148	0/0:51,0:51:97:0,97,1780	0/0:45,4:49:30:0,30,1232	0/0:22,0:22:57:0,57,855	0/0:43,0:43:99:0,120,1734	0/0:29,0:29:81:0,81,1215	0/0:37,3:40:33:0,33,1027	0/0:48,0:48:99:0,111,1723	0/0:17,0:17:42:0,42,630	0/0:38,4:42:9:0,9,1022	0/0:40,0:40:99:0,108,1452	0/0:21,0:21:60:0,60,732	0/0:49,4:57:25:0,25,1303	0/0:49,0:49:99:0,113,1738	0/0:49,0:49:99:0,120,1800	0/0:38,3:41:36:0,36,1057	0/0:42,3:45:48:0,48,1178	0/0:51,0:51:99:0,120,1800	0/0:53,0:53:99:0,120,1800	0/0:44,3:47:54:0,54,1231	0/0:20,2:22:8:0,8,544	0/1:44,6:50:25:25,0,1176	0/1:53,7:60:25:25,0,1397	0/0:48,5:53:13:0,13,1300	0/0:48,0:48:99:0,120,1800	0/0:55,5:60:34:0,34,1471	0/0:49,4:55:36:0,36,1353	0/0:10,0:10:30:0,30,399	0/0:44,0:44:99:0,100,1522	0/0:48,0:48:99:0,115,1571	0/0:48,0:48:99:0,117,1743	0/0:43,4:47:24:0,24,1159	0/0:42,5:47:14:0,14,1138	0/0:41,0:41:99:0,104,1753	0/0:37,3:42:38:0,38,1039	0/0:41,0:41:87:0,87,1275	0/0:44,2:51:93:0,93,1307	0/0:52,4:56:51:0,51,1408	0/0:42,0:42:99:0,101,1454	0/0:45,0:45:99:0,107,1761	0/0:49,0:49:99:0,120,1800	0/0:48,4:52:39:0,39,1309	0/0:39,3:42:38:0,38,1068	0/0:50,0:50:99:0,120,1800	0/0:37,0:37:99:0,105,1410	0/0:50,0:50:99:0,120,1800	0/1:37,5:42:20:20,0,989	0/0:51,0:51:99:0,120,1800	0/0:50,0:50:99:0,118,1800	0/0:38,4:42:9:0,9,1026	0/0:45,3:48:57:0,57,1269	0/0:53,0:53:99:0,120,1800	0/0:51,0:51:99:0,120,1800	0/0:48,0:48:99:0,113,1796	0/0:38,4:42:10:0,10,1029	0/0:51,0:51:99:0,120,1800	0/0:48,0:48:99:0,119,1800	0/0:50,0:50:99:0,114,1800
Chr4	9622466	.	G	A	84826.2	.	AC=94;AF=0.644;AN=146;BaseQRankSum=0.328;DP=3941;ExcessHet=0.0000;FS=0.880;InbreedingCoeff=0.7546;MLEAC=94;MLEAF=0.644;MQ=60.00;MQRankSum=0.00;QD=29.98;ReadPosRankSum=0.435;SOR=0.975	GT:AD:DP:GQ:PL	0/0:50,0:50:99:0,120,1800	0/0:46,0:46:99:0,120,1800	1/1:0,47:47:99:1887,141,0	1/1:0,68:68:99:2664,203,0	0/0:50,0:50:99:0,120,1800	0/0:17,0:17:51:0,51,641	1/1:0,56:56:99:2273,169,0	1/1:0,51:51:99:2095,154,0	0/1:11,65:76:99:2393,0,191	1/1:0,67:67:99:2559,201,0	1/1:0,52:52:99:2051,156,0	0/0:47,0:47:99:0,120,1800	1/1:0,55:55:99:2171,166,0	1/1:0,41:41:99:1616,123,0	1/1:0,53:53:99:2061,159,0	1/1:0,62:62:99:2520,187,0	1/1:0,52:52:99:2011,157,0	0/0:49,0:49:99:0,120,1800	1/1:0,12:12:36:486,36,0	1/1:0,33:33:99:1339,99,0	1/1:0,19:19:57:688,57,0	1/1:0,31:31:93:1196,93,0	1/1:0,49:49:99:1954,147,0	1/1:0,9:9:27:360,27,0	1/1:0,31:31:93:1224,93,0	1/1:0,45:45:99:1845,135,0	1/1:0,18:18:54:752,54,0	1/1:0,41:41:99:1616,123,0	0/1:27,18:45:99:571,0,894	0/0:47,0:47:99:0,120,1800	1/1:0,58:58:99:2301,175,0	1/1:0,40:40:99:1567,120,0	0/0:48,0:48:99:0,120,1800	0/0:49,0:49:99:0,120,1800	1/1:0,33:33:99:1348,99,0	0/0:26,0:26:72:0,72,1080	0/0:48,0:48:99:0,116,1800	1/1:0,62:62:99:2522,186,0	1/1:0,67:67:99:2722,202,0	0/0:44,0:44:99:0,120,1800	0/0:45,0:45:99:0,120,1800	0/0:50,0:50:99:0,109,1800	0/1:9,3:12:86:86,0,267	0/1:29,4:33:66:66,0,940	0/0:45,0:45:99:0,120,1800	0/1:49,25:74:99:804,0,1551	1/1:0,43:43:99:1777,129,0	0/0:42,0:42:99:0,108,1645	0/0:45,0:45:99:0,120,1800	1/1:0,39:39:99:1540,117,0	1/1:0,25:25:75:869,75,0	1/1:0,32:32:96:1132,96,0	1/1:0,103:103:99:4113,309,0	1/1:0,80:80:99:3098,239,0	0/0:50,0:50:99:0,114,1800	1/1:0,51:51:99:2092,154,0	1/1:0,62:62:99:2466,186,0	1/1:0,38:38:99:1536,114,0	1/1:1,60:61:99:2378,142,0	0/1:4,21:25:50:770,0,50	1/1:0,52:52:99:2009,156,0	0/0:66,5:71:6:0,6,2283	1/1:0,33:33:99:1288,99,0	0/0:47,0:47:99:0,120,1800	1/1:0,40:40:99:1553,120,0	1/1:0,41:41:99:1646,123,0	1/1:0,44:44:99:1753,132,0	0/0:48,0:48:99:0,120,1800	1/1:0,41:41:99:1568,122,0	1/1:0,45:45:99:1781,135,0	0/1:30,33:63:99:1153,0,893	0/0:49,0:49:99:0,120,1800	0/1:41,13:54:99:355,0,1472
Chr4	9623817	.	C	CT	85.93	.	AC=6;AF=0.041;AN=146;BaseQRankSum=0.00;DP=2910;ExcessHet=0.4638;FS=0.000;InbreedingCoeff=-0.0372;MLEAC=2;MLEAF=0.014;MQ=60.00;MQRankSum=0.00;QD=0.41;ReadPosRankSum=0.938;SOR=0.730	GT:AD:DP:GQ:PGT:PID:PL:PS	0/0:46,0:46:99:.:.:0,120,1800	0/1:34,7:41:94:.:.:94,0,929	0/0:39,0:39:99:.:.:0,102,1530	0/0:45,0:45:99:.:.:0,120,1800	0/0:50,0:50:99:.:.:0,118,1800	0/0:17,0:17:48:.:.:0,48,720	0/0:38,0:38:99:.:.:0,101,1530	0/0:41,0:41:99:.:.:0,104,1755	0/0:50,0:50:99:.:.:0,120,1800	0/0:47,0:47:99:.:.:0,120,1800	0/0:46,0:46:99:.:.:0,114,1800	0/0:44,0:44:99:.:.:0,120,1800	0/0:44,0:44:99:.:.:0,107,1684	0/0:48,0:48:99:.:.:0,120,1800	0/0:43,0:43:99:.:.:0,107,1710	0/0:47,0:47:99:.:.:0,120,1800	0/0:36,0:36:99:.:.:0,99,1485	0/0:45,0:45:99:.:.:0,103,1665	0/1:15,2:17:11:.:.:11,0,415	0/0:45,0:45:99:.:.:0,106,1789	0/0:30,0:30:90:.:.:0,90,1007	0/0:29,0:29:66:.:.:0,66,990	0/0:47,0:47:99:.:.:0,117,1730	0/0:14,0:14:30:.:.:0,30,450	0/0:30,0:30:81:.:.:0,81,1215	0/0:33,0:33:90:.:.:0,90,1350	0/0:18,0:18:51:.:.:0,51,765	0/0:24,0:24:60:.:.:0,60,900	0/0:34,0:34:99:.:.:0,102,1289	0/0:46,0:46:99:.:.:0,120,1800	0|0:41,4:45:11:0|1:9623817_C_CT:0,11,1161:9623817	0/0:35,0:35:99:.:.:0,99,1259	0/0:48,0:48:99:.:.:0,107,1800	0/0:47,0:47:99:.:.:0,111,1800	0/0:38,0:38:99:.:.:0,99,1485	0/0:19,0:19:51:.:.:0,51,765	0/0:42,0:42:96:.:.:0,96,1440	0/0:48,0:48:99:.:.:0,120,1800	0/0:49,0:49:99:.:.:0,120,1800	0/0:39,0:39:99:.:.:0,106,1516	0/0:42,0:42:99:.:.:0,108,1620	0/0:47,0:47:99:.:.:0,120,1800	0/0:11,0:11:27:.:.:0,27,405	0/0:37,0:37:99:.:.:0,99,1390	0/0:37,0:37:99:.:.:0,111,1104	0/0:39,0:39:99:.:.:0,102,1530	0/0:36,0:36:99:.:.:0,102,1213	0/0:38,0:38:99:.:.:0,102,1530	0/0:42,0:42:99:.:.:0,120,1800	0/0:41,0:41:99:.:.:0,111,1665	0/0:26,0:26:72:.:.:0,72,1080	0/0:38,0:38:93:.:.:0,93,1395	0/0:50,0:50:99:.:.:0,120,1800	0/1:46,5:51:2:.:.:2,0,1272	0/0:46,0:46:99:.:.:0,105,1628	0/0:44,0:44:99:.:.:0,111,1755	0/0:48,0:48:99:.:.:0,119,1800	0/0:44,0:44:99:.:.:0,99,1485	0/0:51,0:51:99:.:.:0,120,1800	0/1:13,2:15:17:.:.:17,0,360	0/0:37,0:37:99:.:.:0,99,1453	0/0:50,0:50:99:.:.:0,120,1800	0/0:42,0:42:99:.:.:0,103,1732	0/1:43,5:48:11:.:.:11,0,1188	0/0:37,0:37:99:.:.:0,102,1530	0/0:45,0:45:99:.:.:0,117,1755	0/0:44,0:44:99:.:.:0,108,1779	0/0:44,0:44:99:.:.:0,110,1800	0/0:36,0:36:99:.:.:0,99,1485	0/0:35,0:35:99:.:.:0,102,1267	0/0:47,0:47:99:.:.:0,120,1800	0/0:46,0:46:99:.:.:0,120,1800	0/1:36,4:40:4:.:.:4,0,987
Chr4	9623937	.	C	T	118743	.	AC=146;AF=1.00;AN=146;DP=3793;ExcessHet=0.0000;FS=0.000;InbreedingCoeff=-0.0000;MLEAC=146;MLEAF=1.00;MQ=60.00;QD=32.25;SOR=1.048	GT:AD:DP:GQ:PL	1/1:0,63:63:99:2449,190,0	1/1:0,32:32:96:1284,96,0	1/1:0,35:35:99:1393,105,0	1/1:0,80:80:99:3102,240,0	1/1:0,70:70:99:2736,211,0	1/1:0,14:14:42:548,42,0	1/1:0,37:37:99:1430,111,0	1/1:0,40:40:99:1561,120,0	1/1:0,73:73:99:2875,220,0	1/1:0,63:63:99:2329,189,0	1/1:0,50:50:99:1950,150,0	1/1:0,73:73:99:2899,219,0	1/1:0,45:45:99:1749,135,0	1/1:0,34:34:99:1256,102,0	1/1:0,57:57:99:2176,172,0	1/1:0,57:57:99:2257,172,0	1/1:0,45:45:99:1686,135,0	1/1:0,42:42:99:1638,126,0	1/1:0,13:13:39:508,39,0	1/1:0,47:47:99:1837,141,0	1/1:0,27:27:81:939,81,0	1/1:0,18:18:54:682,54,0	1/1:0,47:47:99:1829,141,0	1/1:0,15:15:45:582,45,0	1/1:0,16:16:48:623,48,0	1/1:0,32:32:96:1276,96,0	1/1:0,10:10:30:401,30,0	1/1:0,26:26:78:1016,78,0	1/1:0,33:33:99:1244,99,0	1/1:0,65:65:99:2506,195,0	1/1:0,38:38:99:1477,114,0	1/1:0,27:27:81:1009,81,0	1/1:0,56:56:99:2161,169,0	1/1:0,57:57:99:2185,172,0	1/1:0,44:44:99:1733,132,0	1/1:0,18:18:54:718,54,0	1/1:0,42:42:99:1662,126,0	1/1:0,63:63:99:2518,190,0	1/1:0,75:75:99:2897,225,0	1/1:0,41:41:99:1593,123,0	1/1:0,42:42:99:1595,126,0	1/1:0,57:57:99:2188,172,0	1/1:0,13:13:39:501,39,0	1/1:0,33:33:99:1275,99,0	1/1:0,29:29:87:1153,87,0	1/1:0,37:37:99:1461,111,0	1/1:0,26:26:78:1029,78,0	1/1:0,27:27:81:969,81,0	1/1:0,45:45:99:1774,135,0	1/1:0,39:39:99:1468,117,0	1/1:0,21:21:63:697,63,0	1/1:0,33:33:99:1177,99,0	1/1:0,65:65:99:2540,196,0	1/1:0,51:51:99:1955,153,0	1/1:0,23:23:69:888,69,0	1/1:0,41:41:99:1645,123,0	1/1:0,51:51:99:1959,153,0	1/1:0,35:35:99:1418,105,0	1/1:0,52:52:99:1983,156,0	1/1:0,24:24:72:938,72,0	1/1:0,34:34:99:1322,102,0	1/1:0,57:57:99:2211,172,0	1/1:0,31:31:93:1163,93,0	1/1:0,36:36:99:1403,108,0	1/1:0,40:40:99:1502,120,0	1/1:0,37:37:99:1412,111,0	1/1:0,44:44:99:1708,132,0	1/1:0,48:48:99:1907,144,0	1/1:0,43:43:99:1640,129,0	1/1:0,39:39:99:1511,117,0	1/1:0,59:59:99:2311,177,0	1/1:0,54:54:99:2077,163,0	1/1:0,41:41:99:1549,123,0
Chr4	9625252	.	A	G	114782	.	AC=146;AF=1.00;AN=146;DP=3795;ExcessHet=0.0000;FS=0.000;InbreedingCoeff=-0.0004;MLEAC=146;MLEAF=1.00;MQ=60.00;QD=27.40;SOR=1.061	GT:AD:DP:GQ:PL	1/1:0,58:58:99:2330,174,0	1/1:0,25:25:75:1038,75,0	1/1:0,28:28:84:1137,84,0	1/1:0,43:43:99:1761,129,0	1/1:0,62:62:99:2545,187,0	1/1:0,13:13:39:543,39,0	1/1:0,46:46:99:1881,138,0	1/1:0,62:62:99:2555,186,0	1/1:0,47:47:99:1915,141,0	1/1:0,52:52:99:2108,157,0	1/1:0,36:36:99:1445,108,0	1/1:0,52:52:99:2153,157,0	1/1:0,34:34:99:1389,102,0	1/1:0,24:24:72:972,72,0	1/1:0,49:49:99:1953,147,0	1/1:0,55:55:99:2237,166,0	1/1:0,41:41:99:1613,123,0	1/1:0,48:48:99:1977,144,0	1/1:0,11:11:33:455,33,0	1/1:0,40:40:99:1659,120,0	1/1:0,15:15:45:542,45,0	1/1:0,27:27:81:1105,81,0	1/1:0,47:47:99:1867,141,0	1/1:0,8:8:24:331,24,0	1/1:0,27:27:81:1132,81,0	1/1:0,37:37:99:1483,110,0	1/1:0,5:5:15:213,15,0	1/1:0,28:28:84:1155,84,0	1/1:0,36:36:99:1422,108,0	1/1:0,57:57:99:2341,172,0	1/1:0,56:56:99:2278,169,0	1/1:0,36:36:99:1457,108,0	1/1:0,36:36:99:1467,108,0	1/1:0,57:57:99:2274,172,0	1/1:0,29:29:87:1173,87,0	1/1:0,10:10:30:409,30,0	1/1:0,42:42:99:1728,126,0	1/1:0,66:66:99:2730,198,0	1/1:0,55:55:99:2255,166,0	1/1:0,29:29:87:1206,87,0	1/1:0,63:63:99:2557,190,0	1/1:0,37:37:99:1492,111,0	1/1:0,6:6:18:251,18,0	1/1:0,23:23:69:961,69,0	1/1:0,21:21:63:864,63,0	1/1:0,25:25:75:1048,75,0	1/1:0,27:27:81:1132,81,0	1/1:0,29:29:87:1084,87,0	1/1:0,48:48:99:1992,144,0	1/1:0,38:38:99:1543,114,0	1/1:0,18:18:54:639,54,0	1/1:0,31:31:93:1160,93,0	1/1:0,65:65:99:2626,195,0	1/1:0,42:42:99:1701,126,0	1/1:0,30:30:90:1224,90,0	1/1:0,36:36:99:1502,108,0	1/1:0,54:54:99:2233,163,0	1/1:0,44:44:99:1837,132,0	1/1:0,40:40:99:1632,120,0	1/1:0,16:16:48:656,48,0	1/1:0,43:43:99:1745,129,0	1/1:0,54:54:99:2231,163,0	1/1:0,37:37:99:1447,111,0	1/1:0,45:45:99:1838,135,0	1/1:0,37:37:99:1466,111,0	1/1:0,39:39:99:1628,117,0	1/1:0,47:47:99:1898,141,0	1/1:0,52:52:99:2155,157,0	1/1:0,39:39:99:1587,117,0	1/1:0,31:31:93:1249,93,0	1/1:0,39:39:99:1621,117,0	1/1:0,61:61:99:2524,184,0	1/1:0,32:32:96:1325,96,0
Chr4	9625325	.	T	C	72895.1	.	AC=146;AF=1.00;AN=146;BaseQRankSum=1.37;DP=3441;ExcessHet=0.0000;FS=0.000;InbreedingCoeff=-0.0014;MLEAC=146;MLEAF=1.00;MQ=60.00;MQRankSum=0.00;QD=29.90;ReadPosRankSum=1.26;SOR=2.602	GT:AD:DP:GQ:PL	1/1:0,40:40:99:1638,120,0	1/1:0,27:27:81:1143,81,0	1/1:0,27:27:81:1098,81,0	1/1:1,28:29:48:1082,48,0	1/1:0,33:33:99:1371,99,0	1/1:0,13:13:39:540,39,0	1/1:0,29:29:87:1201,87,0	1/1:0,29:29:87:1207,87,0	1/1:0,38:38:99:1569,114,0	1/1:0,23:23:69:929,69,0	1/1:1,24:25:68:985,68,0	1/1:0,35:35:99:1465,105,0	1/1:0,23:23:69:935,69,0	1/1:0,24:24:72:963,72,0	1/1:0,26:26:78:1040,78,0	1/1:0,29:29:87:1167,87,0	1/1:0,18:18:54:707,54,0	1/1:0,31:31:93:1290,93,0	1/1:0,3:3:9:118,9,0	1/1:0,23:23:69:943,69,0	1/1:0,8:8:24:288,24,0	1/1:0,6:6:18:246,18,0	1/1:0,32:32:96:1302,96,0	1/1:0,9:9:27:376,27,0	1/1:0,16:16:48:673,48,0	1/1:0,18:18:54:744,54,0	1/1:0,9:9:27:384,27,0	1/1:0,16:16:48:667,48,0	1/1:0,19:19:57:765,57,0	1/1:0,43:43:99:1789,129,0	1/1:0,24:24:72:982,72,0	1/1:0,21:21:63:846,63,0	1/1:0,19:19:57:757,57,0	1/1:0,33:33:99:1324,99,0	1/1:0,19:19:57:789,57,0	1/1:0,9:9:27:373,27,0	1/1:0,29:29:87:1209,87,0	1/1:0,44:44:99:1865,132,0	1/1:0,36:36:99:1474,108,0	1/1:0,21:21:63:879,63,0	1/1:0,22:22:66:890,66,0	1/1:0,15:15:45:628,45,0	1/1:0,4:4:12:167,12,0	1/1:0,15:15:45:627,45,0	1/1:0,28:28:84:1161,84,0	1/1:0,39:39:99:1607,117,0	1/1:0,17:17:51:718,51,0	1/1:0,16:16:48:596,48,0	1/1:0,32:32:96:1328,96,0	1/1:0,22:22:66:881,66,0	1/1:0,10:10:30:352,30,0	1/1:0,18:18:54:660,54,0	1/1:0,44:44:99:1811,132,0	1/1:0,20:20:60:811,60,0	1/1:0,24:24:72:945,72,0	1/1:0,33:33:99:1332,99,0	1/1:0,37:37:99:1515,111,0	1/1:0,28:28:84:1171,84,0	1/1:0,38:38:99:1504,114,0	1/1:0,10:10:30:414,30,0	1/1:0,14:14:42:557,42,0	1/1:0,20:20:60:841,60,0	1/1:0,21:21:63:836,63,0	1/1:0,25:25:75:1013,75,0	1/1:0,25:25:75:999,75,0	1/1:0,20:20:60:825,60,0	1/1:0,19:19:57:740,57,0	1/1:0,34:34:99:1418,102,0	1/1:0,23:23:69:911,69,0	1/1:0,20:20:60:819,60,0	1/1:0,39:39:99:1629,117,0	1/1:0,39:39:99:1609,117,0	1/1:0,19:19:57:759,57,0
Chr4	9625454	.	C	A	150.12	.	AC=2;AF=0.200;AN=10;DP=20;ExcessHet=0.0000;FS=0.000;InbreedingCoeff=0.3427;MLEAC=13;MLEAF=1.00;MQ=60.00;QD=30.82;SOR=2.833	GT:AD:DP:GQ:PL	0/0:1,0:1:3:0,3,34	./.:0,0:0:0:0,0,0	1/1:0,3:3:9:113,9,0	./.:0,0:0:0:0,0,0	./.:0,0:0:0:0,0,0	./.:0,0:0:0:0,0,0	./.:0,0:0:0:0,0,0	./.:0,0:0:0:0,0,0	./.:0,0:0:0:0,0,0	./.:0,0:0:0:0,0,0	./.:1,0:1:0:0,0,0	./.:0,0:0:0:0,0,0	./.:0,0:0:0:0,0,0	./.:1,0:1:0:0,0,0	./.:1,0:1:0:0,0,0	./.:0,0:0:0:0,0,0	./.:0,0:0:0:0,0,0	./.:0,0:0:0:0,0,0	./.:0,0:0:0:0,0,0	./.:0,0:0:0:0,0,0	./.:0,0:0:0:0,0,0	./.:0,0:0:0:0,0,0	./.:0,0:0:0:0,0,0	./.:0,0:0:0:0,0,0	./.:0,0:0:0:0,0,0	./.:0,0:0:0:0,0,0	./.:0,0:0:0:0,0,0	./.:0,0:0:0:0,0,0	0/0:1,0:1:3:0,3,20	0/0:2,0:2:6:0,6,46	./.:0,0:0:0:0,0,0	./.:0,0:0:0:0,0,0	./.:0,0:0:0:0,0,0	./.:0,0:0:0:0,0,0	./.:1,0:1:0:0,0,0	./.:0,0:0:0:0,0,0	./.:0,0:0:0:0,0,0	./.:0,0:0:0:0,0,0	./.:1,0:1:0:0,0,0	./.:0,0:0:0:0,0,0	0/0:1,0:1:3:0,3,21	./.:0,0:0:0:0,0,0	./.:0,0:0:0:0,0,0	./.:0,0:0:0:0,0,0	./.:0,0:0:0:0,0,0	./.:1,0:1:0:0,0,0	./.:0,0:0:0:0,0,0	./.:0,0:0:0:0,0,0	./.:0,0:0:0:0,0,0	./.:0,0:0:0:0,0,0	./.:1,0:1:0:0,0,0	./.:0,0:0:0:0,0,0	./.:0,0:0:0:0,0,0	./.:1,0:1:0:0,0,0	./.:0,0:0:0:0,0,0	./.:0,0:0:0:0,0,0	./.:0,0:0:0:0,0,0	./.:1,0:1:0:0,0,0	./.:0,0:0:0:0,0,0	./.:0,0:0:0:0,0,0	./.:0,0:0:0:0,0,0	./.:1,0:1:0:0,0,0	./.:0,0:0:0:0,0,0	./.:0,0:0:0:0,0,0	./.:0,0:0:0:0,0,0	./.:0,0:0:0:0,0,0	./.:0,0:0:0:0,0,0	./.:0,0:0:0:0,0,0	./.:0,0:0:0:0,0,0	./.:0,0:0:0:0,0,0	./.:0,0:0:0:0,0,0	./.:0,0:0:0:0,0,0	./.:0,0:0:0:0,0,0
Chr4	9626075	.	A	C	32741.2	.	AC=50;AF=0.342;AN=146;BaseQRankSum=-8.420e-01;DP=2803;ExcessHet=0.0000;FS=3.669;InbreedingCoeff=0.7443;MLEAC=50;MLEAF=0.342;MQ=60.00;MQRankSum=0.00;QD=32.19;ReadPosRankSum=0.488;SOR=1.053	GT:AD:DP:GQ:PL	1/1:0,48:48:99:1851,144,0	1/1:0,27:27:81:1070,81,0	0/0:38,0:38:99:0,105,1543	0/0:48,0:48:99:0,120,1800	1/1:0,49:49:99:1945,147,0	1/1:0,11:11:33:434,33,0	0/0:37,0:37:99:0,99,1485	0/0:42,0:42:99:0,117,1755	0/1:59,9:68:99:159,0,2010	0/0:46,0:46:99:0,99,1617	0/0:35,0:35:99:0,99,1357	1/1:0,54:54:99:2157,163,0	0/0:36,0:36:99:0,99,1284	0/0:32,0:32:81:0,81,1215	0/0:44,0:44:99:0,100,1607	0/0:44,0:44:99:0,120,1800	0/0:39,0:39:99:0,108,1445	1/1:0,42:42:99:1699,126,0	0/0:13,0:13:33:0,33,495	0/0:31,0:31:90:0,90,1350	0/0:16,0:16:45:0,45,675	0/0:32,0:32:90:0,90,1350	0/0:47,0:47:99:0,107,1758	0/0:16,0:16:45:0,45,675	0/0:18,0:18:48:0,48,720	0/0:37,0:37:96:0,96,1440	0/0:13,0:13:33:0,33,495	0/0:30,0:30:84:0,84,1260	0/1:10,12:22:99:405,0,273	1/1:0,48:48:99:1880,144,0	0/0:43,0:43:99:0,113,1553	0/0:30,0:30:84:0,84,1260	1/1:0,38:38:99:1501,114,0	1/1:0,41:41:99:1522,122,0	0/0:36,0:36:99:0,99,1415	1/1:0,14:14:42:526,42,0	1/1:0,34:34:99:1364,102,0	0/0:46,0:46:99:0,106,1736	0/0:42,0:42:99:0,119,1800	1/1:1,31:32:86:1233,86,0	1/1:0,25:25:75:970,75,0	1/1:0,26:26:78:1020,78,0	0/1:1,4:5:27:146,0,27	0/1:2,16:18:31:570,0,31	1/1:0,26:26:78:1084,78,0	0/1:19,24:43:99:838,0,519	0/0:35,0:35:99:0,102,1205	1/1:0,26:26:78:942,78,0	1/1:0,41:41:99:1659,123,0	0/0:36,0:36:99:0,99,1484	0/0:22,0:22:60:0,60,704	0/0:32,0:32:90:0,90,1350	0/0:44,0:44:99:0,117,1755	0/0:38,0:38:99:0,105,1424	1/1:0,32:32:96:1272,96,0	0/0:42,0:42:99:0,99,1481	0/0:45,0:45:99:0,110,1667	0/0:43,0:43:99:0,111,1427	0/0:44,0:44:99:0,105,1607	0/0:14,0:14:1:0,1,458	0/0:36,0:36:99:0,99,1427	0/1:12,30:42:99:1063,0,340	0/0:35,0:35:99:0,99,1268	1/1:1,29:30:49:1089,49,0	0/0:40,0:40:99:0,114,1710	0/0:35,0:35:99:0,102,1530	0/0:34,0:34:99:0,99,1282	1/1:0,46:46:99:1839,138,0	0/0:31,0:31:87:0,87,1305	0/0:28,0:28:81:0,81,987	0/1:42,12:54:99:312,0,1384	1/1:0,44:44:99:1728,132,0	0/1:14,17:31:99:597,0,408
Chr4	9627209	.	T	C	112109	.	AC=146;AF=1.00;AN=146;BaseQRankSum=2.04;DP=3419;ExcessHet=0.0000;FS=0.000;InbreedingCoeff=-0.0001;MLEAC=146;MLEAF=1.00;MQ=60.00;MQRankSum=0.00;QD=31.75;ReadPosRankSum=-1.182e+00;SOR=0.557	GT:AD:DP:GQ:PL	1/1:1,43:44:98:1745,98,0	1/1:0,34:34:99:1426,102,0	1/1:0,40:40:99:1658,120,0	1/1:0,49:49:99:2020,147,0	1/1:0,40:40:99:1661,120,0	1/1:0,18:18:54:761,54,0	1/1:0,36:36:99:1514,108,0	1/1:0,59:59:99:2496,178,0	1/1:0,62:62:99:2581,187,0	1/1:0,45:45:99:1820,135,0	1/1:0,51:51:99:2102,153,0	1/1:0,47:47:99:1986,141,0	1/1:0,40:40:99:1621,120,0	1/1:0,31:31:93:1266,93,0	1/1:0,37:37:99:1504,111,0	1/1:0,60:60:99:2536,181,0	1/1:0,37:37:99:1458,111,0	1/1:0,35:35:99:1476,105,0	1/1:0,11:11:33:463,33,0	1/1:0,38:38:99:1589,114,0	1/1:0,13:13:39:467,39,0	1/1:0,32:32:96:1340,96,0	1/1:0,46:46:99:1888,138,0	1/1:0,9:9:27:368,27,0	1/1:0,22:22:66:929,66,0	1/1:0,30:30:90:1262,90,0	1/1:0,14:14:42:602,42,0	1/1:0,27:27:81:1117,81,0	1/1:0,17:17:51:689,51,0	1/1:0,46:46:99:1932,138,0	1/1:0,40:40:99:1640,120,0	1/1:0,21:21:63:850,63,0	1/1:0,41:41:99:1674,123,0	1/1:0,46:46:99:1853,138,0	1/1:0,34:34:99:1442,102,0	1/1:0,10:10:30:409,30,0	1/1:0,43:43:99:1805,129,0	1/1:0,66:66:99:2797,199,0	1/1:0,53:53:99:2197,160,0	1/1:0,29:29:87:1213,87,0	1/1:0,43:43:99:1752,129,0	1/1:0,45:45:99:1843,135,0	1/1:0,8:8:24:337,24,0	1/1:0,24:24:72:996,72,0	1/1:0,32:32:96:1355,96,0	1/1:0,34:34:99:1399,102,0	1/1:0,24:24:72:1016,72,0	1/1:0,27:27:81:1015,81,0	1/1:0,45:45:99:1898,135,0	1/1:0,46:46:99:1856,138,0	1/1:0,15:15:45:534,45,0	1/1:0,28:28:84:1051,84,0	1/1:0,60:60:99:2445,180,0	1/1:0,42:42:99:1737,126,0	1/1:0,27:27:81:1101,81,0	1/1:0,41:41:99:1731,123,0	1/1:0,44:44:99:1860,132,0	1/1:0,43:43:99:1789,129,0	1/1:0,52:52:99:2154,157,0	1/1:0,18:18:54:753,54,0	1/1:0,37:37:99:1509,111,0	1/1:0,38:38:99:1605,114,0	1/1:0,27:27:81:1079,81,0	1/1:0,22:22:66:903,66,0	1/1:0,34:34:99:1363,102,0	1/1:0,41:41:99:1736,123,0	1/1:0,48:48:99:1927,144,0	1/1:0,48:48:99:2025,144,0	1/1:0,45:45:99:1884,135,0	1/1:0,39:39:99:1596,117,0	1/1:0,54:54:99:2277,163,0	1/1:0,52:52:99:2130,157,0	1/1:0,38:38:99:1596,114,0
Chr4	9627319	.	A	G	20693.8	.	AC=49;AF=0.336;AN=146;BaseQRankSum=-1.101e+00;DP=3127;ExcessHet=0.0000;FS=39.746;InbreedingCoeff=0.7706;MLEAC=49;MLEAF=0.336;MQ=60.00;MQRankSum=0.00;QD=32.80;ReadPosRankSum=1.84;SOR=2.047	GT:AD:DP:GQ:PL	1/1:0,33:33:99:1284,99,0	1/1:0,19:19:57:777,57,0	0/0:47,0:47:99:0,113,1735	0/0:55,0:55:99:0,120,1800	1/1:0,33:33:99:1336,99,0	1/1:0,14:14:42:580,42,0	0/0:37,0:37:99:0,102,1530	0/0:58,0:58:99:0,120,1800	0/0:68,0:68:85:0,85,2337	0/0:56,0:56:99:0,120,1800	0/0:52,0:52:99:0,120,1800	1/1:0,27:27:81:1111,81,0	0/0:42,0:42:99:0,110,1665	0/0:43,0:43:99:0,102,1530	0/0:39,0:39:99:0,105,1575	0/0:67,0:67:99:0,120,1800	0/0:42,0:42:99:0,102,1665	1/1:0,26:26:78:1058,78,0	0/0:13,0:13:39:0,39,495	0/0:37,0:37:99:0,102,1383	0/0:18,0:18:54:0,54,627	0/0:36,0:36:93:0,93,1395	0/0:54,0:54:99:0,120,1800	0/0:11,0:11:33:0,33,423	0/0:29,0:29:81:0,81,1073	0/0:37,0:37:99:0,99,1485	0/0:11,0:11:33:0,33,456	0/0:20,0:20:54:0,54,810	0/1:17,12:29:99:390,0,521	1/1:0,31:31:93:1259,93,0	0/0:36,0:36:99:0,99,1392	0/0:26,0:26:72:0,72,1080	1/1:0,27:27:81:1089,81,0	1/1:0,28:28:84:1102,84,0	0/0:35,0:35:99:0,99,1389	1/1:0,9:9:27:364,27,0	1/1:0,23:23:69:934,69,0	0/0:76,0:76:99:0,120,1800	0/0:56,0:56:99:0,120,1800	1/1:0,14:14:42:565,42,0	1/1:0,26:26:78:1041,78,0	1/1:0,12:12:36:486,36,0	0/1:1,3:4:30:110,0,30	0/1:4,8:12:99:288,0,99	1/1:0,13:13:39:527,39,0	0/1:13,16:29:99:563,0,421	0/0:25,0:25:72:0,72,1080	1/1:0,10:10:30:381,30,0	1/1:0,31:31:93:1247,93,0	0/0:38,0:38:99:0,108,1620	0/0:23,0:23:60:0,60,900	0/0:36,0:36:99:0,99,1354	0/0:66,0:66:99:0,120,1800	0/0:38,0:38:99:0,99,1485	1/1:0,16:16:48:647,48,0	0/0:38,0:38:99:0,105,1575	0/0:46,0:46:99:0,120,1800	0/0:37,0:37:99:0,102,1530	0/0:60,0:60:99:0,120,1800	0/0:18,0:18:0:0,0,590	0/0:42,0:42:99:0,102,1734	0/1:8,23:31:99:829,0,237	0/0:32,0:32:90:0,90,1350	1/1:0,14:14:42:563,42,0	0/0:33,0:33:87:0,87,1305	0/0:39,0:39:99:0,99,1485	0/0:46,0:46:99:0,120,1800	1/1:0,15:15:45:611,45,0	0/0:40,0:40:99:0,108,1620	0/0:37,0:37:99:0,103,1575	0/1:42,5:47:63:63,0,1474	1/1:0,33:33:99:1340,99,0	0/1:16,9:25:99:288,0,538
Chr4	9627630	.	TG	TCG,T	344.34	.	AC=4,2;AF=0.400,0.200;AN=10;DP=9;ExcessHet=0.0000;FS=0.000;InbreedingCoeff=0.3641;MLEAC=23,11;MLEAF=1.00,1.00;MQ=60.00;QD=35.90;SOR=1.329	GT:AD:DP:GQ:PL	./.:0,0,0:0:0:0,0,0,0,0,0	./.:0,0,0:0:0:0,0,0,0,0,0	./.:0,0,0:0:0:0,0,0,0,0,0	./.:0,0,0:0:0:0,0,0,0,0,0	./.:0,0,0:0:0:0,0,0,0,0,0	./.:0,0,0:0:0:0,0,0,0,0,0	./.:0,0,0:0:0:0,0,0,0,0,0	./.:0,0,0:0:0:0,0,0,0,0,0	./.:0,0,0:0:0:0,0,0,0,0,0	./.:0,0,0:0:0:0,0,0,0,0,0	./.:0,0,0:0:0:0,0,0,0,0,0	./.:0,0,0:0:0:0,0,0,0,0,0	1/1:0,2,0:2:6:81,6,0,81,6,81	./.:0,0,0:0:0:0,0,0,0,0,0	./.:0,0,0:0:0:0,0,0,0,0,0	./.:0,0,0:0:0:0,0,0,0,0,0	./.:0,0,0:0:0:0,0,0,0,0,0	./.:0,0,0:0:0:0,0,0,0,0,0	./.:0,0,0:0:0:0,0,0,0,0,0	./.:0,0,0:0:0:0,0,0,0,0,0	./.:0,0,0:0:0:0,0,0,0,0,0	./.:0,0,0:0:0:0,0,0,0,0,0	./.:0,0,0:0:0:0,0,0,0,0,0	./.:0,0,0:0:0:0,0,0,0,0,0	./.:0,0,0:0:0:0,0,0,0,0,0	./.:0,0,0:0:0:0,0,0,0,0,0	./.:0,0,0:0:0:0,0,0,0,0,0	./.:0,0,0:0:0:0,0,0,0,0,0	./.:0,0,0:0:0:0,0,0,0,0,0	./.:0,0,0:0:0:0,0,0,0,0,0	./.:0,0,0:0:0:0,0,0,0,0,0	./.:0,0,0:0:0:0,0,0,0,0,0	./.:0,0,0:0:0:0,0,0,0,0,0	./.:0,0,0:0:0:0,0,0,0,0,0	./.:0,0,0:0:0:0,0,0,0,0,0	2/2:0,0,2:2:6:71,71,71,6,6,0	./.:0,0,0:0:0:0,0,0,0,0,0	./.:0,0,0:0:0:0,0,0,0,0,0	./.:0,0,0:0:0:0,0,0,0,0,0	./.:0,0,0:0:0:0,0,0,0,0,0	./.:0,0,0:0:0:0,0,0,0,0,0	./.:0,0,0:0:0:0,0,0,0,0,0	./.:0,0,0:0:0:0,0,0,0,0,0	./.:0,0,0:0:0:0,0,0,0,0,0	./.:0,0,0:0:0:0,0,0,0,0,0	0/0:2,0,0:2:6:0,6,49,6,49,49	./.:0,0,0:0:0:0,0,0,0,0,0	./.:0,0,0:0:0:0,0,0,0,0,0	0/0:1,0,0:1:3:0,3,37,3,37,37	./.:0,0,0:0:0:0,0,0,0,0,0	./.:0,0,0:0:0:0,0,0,0,0,0	./.:0,0,0:0:0:0,0,0,0,0,0	./.:0,0,0:0:0:0,0,0,0,0,0	./.:0,0,0:0:0:0,0,0,0,0,0	./.:0,0,0:0:0:0,0,0,0,0,0	./.:0,0,0:0:0:0,0,0,0,0,0	./.:0,0,0:0:0:0,0,0,0,0,0	./.:0,0,0:0:0:0,0,0,0,0,0	./.:0,0,0:0:0:0,0,0,0,0,0	./.:0,0,0:0:0:0,0,0,0,0,0	./.:0,0,0:0:0:0,0,0,0,0,0	./.:0,0,0:0:0:0,0,0,0,0,0	./.:0,0,0:0:0:0,0,0,0,0,0	./.:0,0,0:0:0:0,0,0,0,0,0	1/1:0,2,0:2:6:76,6,0,76,6,76	./.:0,0,0:0:0:0,0,0,0,0,0	./.:0,0,0:0:0:0,0,0,0,0,0	./.:0,0,0:0:0:0,0,0,0,0,0	./.:0,0,0:0:0:0,0,0,0,0,0	./.:0,0,0:0:0:0,0,0,0,0,0	./.:0,0,0:0:0:0,0,0,0,0,0	./.:0,0,0:0:0:0,0,0,0,0,0	./.:0,0,0:0:0:0,0,0,0,0,0
Chr4	9627728	.	A	T	477.93	.	AC=8;AF=0.364;AN=22;DP=27;ExcessHet=0.0000;FS=0.000;InbreedingCoeff=0.3573;MLEAC=34;MLEAF=1.00;MQ=60.00;QD=32.39;SOR=2.093	GT:AD:DP:GQ:PL	./.:0,0:0:0:0,0,0	./.:0,0:0:0:0,0,0	./.:0,0:0:0:0,0,0	./.:0,0:0:0:0,0,0	1/1:0,2:2:6:85,6,0	./.:0,0:0:0:0,0,0	./.:0,0:0:0:0,0,0	./.:0,0:0:0:0,0,0	./.:0,0:0:0:0,0,0	./.:0,0:0:0:0,0,0	./.:0,0:0:0:0,0,0	./.:1,0:1:0:0,0,0	0/0:2,0:2:6:0,6,74	./.:0,0:0:0:0,0,0	./.:0,0:0:0:0,0,0	./.:0,0:0:0:0,0,0	./.:0,0:0:0:0,0,0	./.:1,0:1:0:0,0,0	./.:0,0:0:0:0,0,0	./.:0,0:0:0:0,0,0	./.:0,0:0:0:0,0,0	./.:0,0:0:0:0,0,0	./.:0,0:0:0:0,0,0	./.:0,0:0:0:0,0,0	./.:0,0:0:0:0,0,0	./.:0,0:0:0:0,0,0	0/0:1,0:1:3:0,3,19	./.:0,0:0:0:0,0,0	./.:0,0:0:0:0,0,0	./.:0,0:0:0:0,0,0	0/0:1,0:1:3:0,3,36	./.:0,0:0:0:0,0,0	./.:1,0:1:0:0,0,0	./.:1,0:1:0:0,0,0	./.:0,0:0:0:0,0,0	./.:0,0:0:0:0,0,0	1/1:0,2:2:6:84,6,0	0/0:2,0:2:6:0,6,43	0/0:1,0:1:3:0,3,34	./.:0,0:0:0:0,0,0	./.:1,0:1:0:0,0,0	./.:1,0:1:0:0,0,0	./.:0,0:0:0:0,0,0	./.:0,0:0:0:0,0,0	./.:0,0:0:0:0,0,0	./.:0,0:0:0:0,0,0	./.:0,0:0:0:0,0,0	1/1:0,3:3:9:114,9,0	./.:0,0:0:0:0,0,0	./.:0,0:0:0:0,0,0	./.:0,0:0:0:0,0,0	./.:0,0:0:0:0,0,0	./.:0,0:0:0:0,0,0	./.:0,0:0:0:0,0,0	1/1:0,2:2:6:82,6,0	./.:0,0:0:0:0,0,0	./.:0,0:0:0:0,0,0	./.:0,0:0:0:0,0,0	./.:0,0:0:0:0,0,0	./.:0,0:0:0:0,0,0	./.:0,0:0:0:0,0,0	./.:0,0:0:0:0,0,0	./.:0,0:0:0:0,0,0	./.:1,0:1:0:0,0,0	0/0:1,0:1:3:0,3,34	./.:0,0:0:0:0,0,0	0/0:1,0:1:3:0,3,34	./.:0,0:0:0:0,0,0	./.:0,0:0:0:0,0,0	./.:0,0:0:0:0,0,0	./.:0,0:0:0:0,0,0	./.:0,0:0:0:0,0,0	./.:0,0:0:0:0,0,0
Chr4	9628574	.	G	A	33539	.	AC=50;AF=0.342;AN=146;BaseQRankSum=1.47;DP=2757;ExcessHet=0.0000;FS=0.775;InbreedingCoeff=0.7431;MLEAC=50;MLEAF=0.342;MQ=60.00;MQRankSum=0.00;QD=33.95;ReadPosRankSum=0.675;SOR=0.738	GT:AD:DP:GQ:PL	1/1:0,39:39:99:1581,117,0	1/1:0,20:20:60:821,60,0	0/0:38,0:38:99:0,100,1429	0/0:44,0:44:99:0,117,1755	1/1:0,50:50:99:2031,150,0	1/1:0,17:17:51:700,51,0	0/0:38,0:38:99:0,108,1555	0/0:35,0:35:99:0,99,1485	0/1:39,10:49:99:258,0,1398	0/0:44,0:44:99:0,120,1800	0/0:45,0:45:95:0,95,1619	1/1:0,50:50:99:2056,150,0	0/0:42,0:42:99:0,111,1665	0/0:28,0:28:81:0,81,1095	0/0:41,0:41:99:0,110,1800	0/0:45,0:45:99:0,113,1800	0/0:36,0:36:99:0,105,1275	1/1:0,39:39:99:1600,117,0	0/0:22,0:22:63:0,63,791	0/0:38,0:38:99:0,102,1530	0/0:33,0:33:93:0,93,1395	0/0:29,0:29:72:0,72,1080	0/0:41,0:41:99:0,101,1610	0/0:15,0:15:45:0,45,539	0/0:23,0:23:57:0,57,855	0/0:26,0:26:75:0,75,1125	0/0:16,0:16:48:0,48,624	0/0:27,0:27:72:0,72,1080	0/1:11,13:24:99:445,0,319	1/1:0,42:42:99:1725,126,0	0/0:46,0:46:99:0,100,1706	0/0:19,0:19:57:0,57,678	1/1:0,33:33:99:1331,99,0	1/1:0,48:48:99:1898,144,0	0/0:37,0:37:99:0,99,1485	1/1:0,14:14:42:570,42,0	1/1:1,35:36:66:1395,66,0	0/0:51,0:51:99:0,120,1800	0/0:49,0:49:99:0,120,1800	1/1:0,37:37:99:1501,111,0	1/1:0,40:40:99:1596,120,0	1/1:0,27:27:81:1089,81,0	0/1:1,6:7:19:226,0,19	0/1:3,13:16:74:453,0,74	1/1:0,27:27:81:1114,81,0	0/1:27,15:42:99:423,0,738	0/0:35,0:35:99:0,99,1224	1/1:0,23:23:69:864,69,0	1/1:0,34:34:99:1367,102,0	0/0:37,0:37:99:0,99,1485	0/0:19,0:19:57:0,57,612	0/0:34,0:34:99:0,99,1066	0/0:39,0:39:99:0,105,1575	0/0:42,0:42:99:0,115,1755	1/1:1,31:32:56:1195,56,0	0/0:45,0:45:99:0,120,1800	0/0:38,0:38:99:0,102,1530	0/0:44,0:44:99:0,120,1800	0/0:41,0:41:99:0,103,1491	0/0:13,0:13:0:0,0,448	0/0:41,0:41:99:0,99,1524	0/1:9,33:42:99:1202,0,173	0/0:37,0:37:99:0,105,1274	1/1:0,24:24:72:972,72,0	0/0:37,0:37:99:0,103,1387	0/0:31,0:31:90:0,90,1350	0/0:33,0:33:90:0,90,1350	1/1:0,46:46:99:1907,138,0	0/0:36,0:36:96:0,96,1440	0/0:20,0:20:57:0,57,855	0/1:28,14:42:99:448,0,912	1/1:0,50:50:99:2021,150,0	0/1:13,25:38:99:883,0,377
Chr4	9629324	.	A	C	24725.9	.	AC=50;AF=0.342;AN=146;BaseQRankSum=1.30;DP=2563;ExcessHet=0.0000;FS=1.767;InbreedingCoeff=0.8124;MLEAC=50;MLEAF=0.342;MQ=60.00;MQRankSum=0.00;QD=33.32;ReadPosRankSum=1.34;SOR=1.000	GT:AD:DP:GQ:PL	1/1:0,33:33:99:1310,99,0	1/1:0,14:14:42:551,42,0	0/0:37,0:37:99:0,102,1530	0/0:43,0:43:99:0,107,1775	1/1:0,43:43:99:1687,129,0	1/1:0,12:12:36:469,36,0	0/0:35,0:35:99:0,99,1309	0/0:45,0:45:99:0,102,1530	0/0:54,0:54:83:0,83,1888	0/0:46,0:46:99:0,108,1620	0/0:28,0:28:81:0,81,1215	1/1:1,45:46:99:1798,128,0	0/0:37,0:37:99:0,102,1530	0/0:34,0:34:99:0,99,1263	0/0:40,0:40:99:0,99,1485	0/0:50,0:50:99:0,120,1800	0/0:39,0:39:99:0,99,1278	1/1:0,31:31:93:1231,93,0	0/0:9,0:9:27:0,27,313	0/0:28,0:28:81:0,81,1012	0/0:15,0:15:42:0,42,630	0/0:25,0:25:72:0,72,922	0/0:39,0:39:99:0,99,1428	0/0:14,0:14:36:0,36,540	0/0:21,0:21:54:0,54,810	0/0:35,0:35:99:0,99,1394	0/0:12,0:12:33:0,33,495	0/0:25,0:25:72:0,72,954	0/1:10,3:13:76:76,0,339	1/1:0,26:26:78:1030,78,0	0/0:43,0:43:99:0,99,1554	0/0:23,0:23:66:0,66,933	1/1:0,37:37:99:1433,111,0	1/1:0,32:32:96:1228,96,0	0/0:37,0:37:96:0,96,1440	1/1:0,7:7:21:284,21,0	1/1:0,34:34:99:1353,102,0	0/0:48,0:48:99:0,108,1755	0/0:45,0:45:99:0,117,1755	1/1:0,18:18:54:686,54,0	1/1:0,17:17:51:645,51,0	1/1:0,17:17:51:668,51,0	1/1:0,3:3:9:123,9,0	0/1:3,13:16:67:473,0,67	1/1:0,23:23:69:907,69,0	0/1:22,15:37:99:478,0,651	0/0:28,0:28:81:0,81,1042	1/1:0,15:15:45:544,45,0	1/1:0,27:27:81:1078,81,0	0/0:34,0:34:99:0,99,1319	0/0:14,0:14:33:0,33,495	0/0:21,0:21:60:0,60,756	0/0:50,0:50:99:0,119,1753	0/0:45,0:45:99:0,102,1530	1/1:0,32:32:96:1240,96,0	0/0:33,0:33:93:0,93,1395	0/0:46,0:46:99:0,114,1710	0/0:33,0:33:84:0,84,1260	0/0:40,0:40:99:0,102,1530	0/0:17,0:17:14:0,14,585	0/0:25,0:25:72:0,72,1080	0/1:11,28:39:99:982,0,333	0/0:24,0:24:60:0,60,900	1/1:0,36:36:99:1409,108,0	0/0:25,0:25:72:0,72,970	0/0:36,0:36:99:0,102,1453	0/0:36,0:36:99:0,99,1485	1/1:0,30:30:90:1195,90,0	0/0:42,0:42:99:0,99,1485	0/0:38,0:38:99:0,108,1465	0/1:34,10:44:99:270,0,1172	1/1:1,30:31:56:1176,56,0	0/1:13,16:29:99:547,0,415
Chr4	9629381	.	G	A	72794.2	.	AC=146;AF=1.00;AN=146;DP=2737;ExcessHet=0.0000;FS=0.000;InbreedingCoeff=-0.0004;MLEAC=145;MLEAF=0.993;MQ=60.00;QD=29.46;SOR=1.046	GT:AD:DP:GQ:PL	1/1:0,28:28:84:1127,84,0	1/1:0,13:13:39:538,39,0	1/1:0,27:27:81:1073,81,0	1/1:0,50:50:99:2059,151,0	1/1:0,34:34:99:1378,102,0	1/1:0,8:8:24:326,24,0	1/1:0,30:30:90:1228,90,0	1/1:0,38:38:99:1574,114,0	1/1:0,38:38:99:1547,114,0	1/1:0,43:43:99:1686,129,0	1/1:0,25:25:75:1017,75,0	1/1:0,22:22:66:903,66,0	1/1:0,29:29:87:1157,87,0	1/1:0,32:32:96:1239,96,0	1/1:0,32:32:96:1244,96,0	1/1:0,43:43:99:1758,129,0	1/1:0,33:33:99:1284,99,0	1/1:0,22:22:66:894,66,0	1/1:0,8:8:24:330,24,0	1/1:0,24:24:72:986,72,0	1/1:0,10:10:30:364,30,0	1/1:0,17:17:51:681,51,0	1/1:0,27:27:81:1079,81,0	1/1:0,11:11:33:439,33,0	1/1:0,11:11:33:451,33,0	1/1:0,30:30:90:1239,90,0	1/1:0,11:11:33:458,33,0	1/1:0,27:27:81:1076,81,0	1/1:0,20:20:60:795,60,0	1/1:0,23:23:69:942,69,0	1/1:0,39:39:99:1565,117,0	1/1:0,21:21:63:838,63,0	1/1:0,12:12:36:480,36,0	1/1:0,20:20:60:764,60,0	1/1:0,28:28:84:1173,84,0	1/1:0,5:5:15:204,15,0	1/1:0,14:14:42:572,42,0	1/1:0,50:50:99:2073,151,0	1/1:0,42:42:99:1717,126,0	1/1:0,10:10:30:408,30,0	1/1:0,8:8:24:320,24,0	1/1:0,17:17:51:656,51,0	1/1:0,6:6:18:246,18,0	1/1:0,16:16:48:655,48,0	1/1:0,13:13:39:544,39,0	1/1:0,36:36:99:1467,108,0	1/1:0,24:24:72:996,72,0	1/1:0,11:11:33:400,33,0	1/1:0,12:12:36:493,36,0	1/1:0,32:32:96:1272,96,0	1/1:0,12:12:36:415,36,0	1/1:0,17:17:51:624,51,0	1/1:0,49:49:99:1968,147,0	1/1:0,41:41:99:1634,123,0	1/1:0,13:15:43:527,43,0	1/1:0,34:34:99:1396,102,0	1/1:0,40:40:99:1635,120,0	1/1:0,21:21:63:866,63,0	1/1:0,37:37:99:1502,111,0	1/1:0,14:14:42:570,42,0	1/1:0,24:24:72:962,72,0	1/1:0,24:24:72:984,72,0	1/1:0,24:24:72:938,72,0	1/1:0,15:15:45:600,45,0	1/1:0,18:18:54:709,54,0	1/1:0,27:27:81:1098,81,0	1/1:0,33:33:99:1319,99,0	1/1:0,15:15:45:615,45,0	1/1:0,29:29:87:1161,87,0	1/1:0,32:32:96:1282,96,0	1/1:0,28:28:84:1128,84,0	1/1:0,25:25:75:988,75,0	1/1:0,16:16:48:639,48,0
Chr4	9629911	.	C	A	76622.5	.	AC=146;AF=1.00;AN=146;BaseQRankSum=1.16;DP=2505;ExcessHet=0.0000;FS=0.000;InbreedingCoeff=-0.0004;MLEAC=146;MLEAF=1.00;MQ=60.00;MQRankSum=0.00;QD=33.25;ReadPosRankSum=-1.286e+00;SOR=0.564	GT:AD:DP:GQ:PL	1/1:0,41:41:99:1592,123,0	1/1:0,20:20:60:787,60,0	1/1:0,30:30:90:1201,90,0	1/1:0,25:25:75:976,75,0	1/1:0,41:41:99:1600,123,0	1/1:0,9:9:27:360,27,0	1/1:0,34:34:99:1293,102,0	1/1:0,39:39:99:1573,117,0	1/1:0,38:38:99:1496,114,0	1/1:0,45:45:99:1752,135,0	1/1:0,17:17:51:668,51,0	1/1:0,39:39:99:1517,117,0	1/1:0,26:26:78:1013,78,0	1/1:0,27:27:81:1043,81,0	1/1:0,31:31:93:1197,93,0	1/1:0,26:26:78:1025,78,0	1/1:0,33:33:99:1248,99,0	1/1:0,34:34:99:1311,102,0	1/1:0,12:12:36:484,36,0	1/1:0,20:20:60:769,60,0	1/1:0,9:9:27:324,27,0	1/1:0,18:18:54:699,54,0	1/1:0,42:42:99:1624,126,0	1/1:0,6:6:18:239,18,0	1/1:0,18:18:54:724,54,0	1/1:0,25:25:75:1004,75,0	1/1:0,11:11:33:435,33,0	1/1:0,20:20:60:745,60,0	1/1:0,19:19:57:727,57,0	1/1:0,33:33:99:1295,99,0	1/1:0,33:33:99:1258,99,0	1/1:0,11:11:33:415,33,0	1/1:0,38:38:99:1451,114,0	1/1:0,43:43:99:1671,129,0	1/1:0,24:24:72:953,72,0	1/1:0,12:12:36:434,36,0	1/1:0,37:37:99:1408,110,0	1/1:0,47:47:99:1901,141,0	1/1:0,36:36:99:1401,108,0	1/1:0,24:24:72:960,72,0	1/1:0,41:41:99:1596,123,0	1/1:0,35:35:99:1373,105,0	1/1:0,7:7:21:275,21,0	1/1:0,14:14:42:562,42,0	1/1:0,33:33:99:1324,99,0	1/1:0,21:21:63:861,63,0	1/1:0,24:24:72:964,72,0	1/1:0,23:23:69:843,69,0	1/1:0,22:22:66:867,66,0	1/1:0,32:32:95:1180,95,0	1/1:0,7:7:21:240,21,0	1/1:0,7:7:21:243,21,0	1/1:0,37:37:99:1488,111,0	1/1:0,16:16:48:620,48,0	1/1:0,22:22:66:835,66,0	1/1:0,22:22:66:874,66,0	1/1:0,43:43:99:1718,129,0	1/1:0,27:27:81:1053,81,0	1/1:0,39:39:99:1524,117,0	1/1:0,17:17:51:677,51,0	1/1:0,25:25:75:965,75,0	1/1:0,31:31:93:1192,93,0	1/1:0,18:18:54:674,54,0	1/1:0,31:31:93:1181,93,0	1/1:0,13:13:39:510,39,0	1/1:0,28:28:84:1119,84,0	1/1:0,31:31:93:1193,93,0	1/1:0,33:33:99:1300,99,0	1/1:0,19:19:57:739,57,0	1/1:0,20:20:60:777,60,0	1/1:2,30:32:19:1109,19,0	1/1:0,45:45:99:1736,135,0	1/1:0,19:19:57:738,57,0
Chr4	9630919	.	A	G	2089.03	.	AC=27;AF=0.964;AN=28;BaseQRankSum=0.00;DP=68;ExcessHet=0.0000;FS=0.000;InbreedingCoeff=0.3778;MLEAC=105;MLEAF=1.00;MQ=60.00;MQRankSum=0.00;QD=28.43;ReadPosRankSum=-9.670e-01;SOR=2.147	GT:AD:DP:GQ:PGT:PID:PL:PS	./.:0,0:0:0:.:.:0,0,0	./.:0,0:0:0:.:.:0,0,0	1/1:0,3:3:9:.:.:116,9,0	./.:1,0:1:0:.:.:0,0,0	./.:0,0:0:0:.:.:0,0,0	./.:0,0:0:0:.:.:0,0,0	./.:1,0:1:0:.:.:0,0,0	1/1:0,2:2:6:.:.:81,6,0	1/1:0,2:2:6:.:.:80,6,0	./.:1,0:1:0:.:.:0,0,0	./.:1,0:1:0:.:.:0,0,0	./.:0,0:0:0:.:.:0,0,0	1/1:0,3:3:9:.:.:116,9,0	1/1:0,2:2:6:.:.:77,6,0	./.:1,0:1:0:.:.:0,0,0	1/1:0,4:4:12:.:.:158,12,0	./.:0,0:0:0:.:.:0,0,0	./.:0,0:0:0:.:.:0,0,0	./.:0,0:0:0:.:.:0,0,0	./.:1,0:1:0:.:.:0,0,0	./.:1,0:1:0:.:.:0,0,0	./.:0,0:0:0:.:.:0,0,0	./.:0,0:0:0:.:.:0,0,0	./.:1,0:1:0:.:.:0,0,0	1/1:0,3:3:9:.:.:110,9,0	./.:0,0:0:0:.:.:0,0,0	./.:0,0:0:0:.:.:0,0,0	./.:0,0:0:0:.:.:0,0,0	./.:0,0:0:0:.:.:0,0,0	1/1:0,2:2:6:.:.:77,6,0	./.:0,0:0:0:.:.:0,0,0	1/1:0,4:4:12:.:.:144,12,0	./.:0,0:0:0:.:.:0,0,0	./.:0,0:0:0:.:.:0,0,0	./.:0,0:0:0:.:.:0,0,0	./.:0,0:0:0:.:.:0,0,0	./.:0,0:0:0:.:.:0,0,0	1/1:0,2:2:6:.:.:81,6,0	./.:0,0:0:0:.:.:0,0,0	./.:0,0:0:0:.:.:0,0,0	./.:0,0:0:0:.:.:0,0,0	./.:0,0:0:0:.:.:0,0,0	./.:0,0:0:0:.:.:0,0,0	./.:0,0:0:0:.:.:0,0,0	./.:0,0:0:0:.:.:0,0,0	./.:1,0:1:0:.:.:0,0,0	1/1:0,2:2:6:.:.:80,6,0	./.:0,0:0:0:.:.:0,0,0	./.:0,0:0:0:.:.:0,0,0	./.:1,0:1:0:.:.:0,0,0	./.:0,0:0:0:.:.:0,0,0	1/1:0,4:4:12:.:.:144,12,0	./.:1,0:1:0:.:.:0,0,0	./.:0,0:0:0:.:.:0,0,0	./.:0,0:0:0:.:.:0,0,0	./.:1,0:1:0:.:.:0,0,0	./.:1,0:1:0:.:.:0,0,0	./.:1,0:1:0:.:.:0,0,0	./.:1,0:1:0:.:.:0,0,0	./.:0,0:0:0:.:.:0,0,0	./.:0,0:0:0:.:.:0,0,0	./.:0,0:0:0:.:.:0,0,0	0|1:1,2:3:1:0|1:9630919_A_G:81,0,1:9630919	./.:0,0:0:0:.:.:0,0,0	./.:0,0:0:0:.:.:0,0,0	./.:0,0:0:0:.:.:0,0,0	./.:1,0:1:0:.:.:0,0,0	./.:0,0:0:0:.:.:0,0,0	./.:1,0:1:0:.:.:0,0,0	1/1:0,2:2:6:.:.:77,6,0	./.:1,0:1:0:.:.:0,0,0	./.:0,0:0:0:.:.:0,0,0	./.:0,0:0:0:.:.:0,0,0
Chr4	9630920	.	TAC	T	72.71	.	AC=1;AF=0.013;AN=80;BaseQRankSum=0.00;DP=84;ExcessHet=0.0000;FS=0.000;InbreedingCoeff=0.3257;MLEAC=3;MLEAF=0.038;MQ=60.00;MQRankSum=0.00;QD=24.24;ReadPosRankSum=-9.670e-01;SOR=1.179	GT:AD:DP:GQ:PGT:PID:PL:PS	./.:0,0:0:0:.:.:0,0,0	./.:0,0:0:0:.:.:0,0,0	0/0:5,0:5:15:.:.:0,15,166	0/0:2,0:2:6:.:.:0,6,42	./.:0,0:0:0:.:.:0,0,0	./.:0,0:0:0:.:.:0,0,0	0/0:2,0:2:6:.:.:0,6,59	0/0:2,0:2:6:.:.:0,6,77	0/0:2,0:2:6:.:.:0,6,76	0/0:2,0:2:6:.:.:0,6,49	0/0:1,0:1:3:.:.:0,3,37	./.:0,0:0:0:.:.:0,0,0	0/0:4,0:4:12:.:.:0,12,131	0/0:4,0:4:12:.:.:0,12,99	0/0:1,0:1:3:.:.:0,3,37	0/0:5,0:5:15:.:.:0,15,153	./.:0,0:0:0:.:.:0,0,0	0/0:1,0:1:3:.:.:0,3,37	./.:0,0:0:0:.:.:0,0,0	0/0:2,0:2:6:.:.:0,6,49	0/0:1,0:1:3:.:.:0,3,33	./.:0,0:0:0:.:.:0,0,0	./.:0,0:0:0:.:.:0,0,0	0/0:1,0:1:3:.:.:0,3,38	0/0:5,0:5:15:.:.:0,15,136	./.:0,0:0:0:.:.:0,0,0	./.:0,0:0:0:.:.:0,0,0	./.:0,0:0:0:.:.:0,0,0	./.:0,0:0:0:.:.:0,0,0	./.:0,0:0:0:.:.:0,0,0	0/0:1,0:1:3:.:.:0,3,36	0/0:6,0:6:18:.:.:0,18,172	./.:0,0:0:0:.:.:0,0,0	0/0:1,0:1:3:.:.:0,3,37	./.:0,0:0:0:.:.:0,0,0	./.:0,0:0:0:.:.:0,0,0	./.:0,0:0:0:.:.:0,0,0	0/0:2,0:2:6:.:.:0,6,79	./.:0,0:0:0:.:.:0,0,0	./.:0,0:0:0:.:.:0,0,0	0/0:1,0:1:3:.:.:0,3,38	./.:0,0:0:0:.:.:0,0,0	./.:0,0:0:0:.:.:0,0,0	./.:0,0:0:0:.:.:0,0,0	./.:0,0:0:0:.:.:0,0,0	0/0:2,0:2:6:.:.:0,6,77	0/0:2,0:2:6:.:.:0,6,74	./.:0,0:0:0:.:.:0,0,0	0/0:1,0:1:3:.:.:0,3,37	0/0:1,0:1:3:.:.:0,3,37	0/0:1,0:1:3:.:.:0,3,31	0/0:5,0:5:15:.:.:0,15,147	0/0:1,0:1:3:.:.:0,3,38	0/0:2,0:2:6:.:.:0,6,69	./.:0,0:0:0:.:.:0,0,0	0/0:1,0:1:3:.:.:0,3,38	0/0:1,0:1:3:.:.:0,3,35	0/0:1,0:1:3:.:.:0,3,31	0/0:1,0:1:3:.:.:0,3,32	./.:0,0:0:0:.:.:0,0,0	0/0:1,0:1:3:.:.:0,3,31	./.:0,0:0:0:.:.:0,0,0	0|1:1,2:3:1:0|1:9630919_A_G:81,0,1:9630919	./.:0,0:0:0:.:.:0,0,0	./.:0,0:0:0:.:.:0,0,0	./.:0,0:0:0:.:.:0,0,0	0/0:3,0:3:9:.:.:0,9,86	0/0:1,0:1:3:.:.:0,3,37	0/0:1,0:1:3:.:.:0,3,37	0/0:3,0:3:9:.:.:0,9,84	0/0:2,0:2:6:.:.:0,6,40	./.:0,0:0:0:.:.:0,0,0	./.:0,0:0:0:.:.:0,0,0
Chr4	9631341	.	C	T	54493.5	.	AC=95;AF=0.651;AN=146;BaseQRankSum=1.75;DP=2632;ExcessHet=0.0000;FS=2.377;InbreedingCoeff=0.7728;MLEAC=96;MLEAF=0.658;MQ=60.00;MQRankSum=0.00;QD=28.43;ReadPosRankSum=0.120;SOR=0.772	GT:AD:DP:GQ:PL	0/0:36,0:36:99:0,102,1462	0/0:32,0:32:90:0,90,1350	1/1:0,33:33:99:1358,99,0	1/1:0,37:37:99:1532,111,0	0/0:36,0:36:99:0,105,1344	0/0:13,0:13:39:0,39,454	1/1:0,25:25:75:1048,75,0	1/1:0,33:33:99:1375,99,0	1/1:1,35:36:68:1383,68,0	1/1:0,41:41:99:1637,123,0	1/1:0,29:29:87:1184,87,0	0/0:42,0:42:99:0,111,1665	1/1:0,38:38:99:1519,114,0	1/1:0,33:33:99:1318,99,0	1/1:0,46:46:99:1834,138,0	1/1:0,46:46:99:1883,138,0	1/1:1,28:29:48:1061,48,0	0/0:45,0:45:94:0,94,1577	1/1:0,8:8:24:324,24,0	1/1:0,21:21:63:861,63,0	1/1:0,21:21:63:776,63,0	1/1:0,21:21:63:845,63,0	1/1:0,34:34:99:1371,102,0	1/1:0,11:11:33:445,33,0	1/1:0,21:21:63:871,63,0	1/1:0,21:21:63:865,63,0	1/1:0,13:13:39:544,39,0	1/1:0,12:12:36:482,36,0	0/1:15,10:25:99:291,0,467	0/0:40,0:40:99:0,99,1510	1/1:0,27:27:81:1121,81,0	1/1:0,18:18:54:716,54,0	0/0:27,0:27:81:0,81,989	0/0:38,0:38:99:0,102,1472	1/1:0,10:10:30:418,30,0	0/0:11,0:11:33:0,33,346	0/0:38,0:38:99:0,99,1375	1/1:0,49:49:99:2027,147,0	1/1:0,44:44:99:1825,132,0	0/0:33,0:33:93:0,93,1395	0/0:39,0:39:99:0,100,1486	0/0:38,0:38:99:0,105,1575	0/0:5,0:5:0:0,0,82	0/1:5,3:8:99:102,0,170	0/0:45,0:45:99:0,117,1755	0/1:16,16:32:99:563,0,425	1/1:0,24:24:72:1001,72,0	0/0:32,0:32:90:0,90,1350	0/0:41,0:41:99:0,106,1665	1/1:0,38:38:99:1519,114,0	1/1:0,13:13:39:464,39,0	1/1:0,28:28:84:1062,84,0	1/1:0,52:52:99:2117,156,0	1/1:0,23:23:69:917,69,0	0/0:35,0:35:99:0,100,1330	1/1:0,31:31:93:1285,93,0	1/1:0,37:37:99:1527,111,0	1/1:0,26:26:78:1076,78,0	1/1:0,36:36:99:1467,108,0	0/1:3,16:19:58:606,0,58	1/1:0,35:35:99:1408,105,0	0/1:37,7:44:99:150,0,1195	1/1:0,24:24:72:964,72,0	0/0:28,0:28:81:0,81,1087	1/1:0,27:27:81:1103,81,0	1/1:0,23:23:69:960,69,0	1/1:0,26:26:78:1035,78,0	0/0:38,0:38:99:0,109,1382	1/1:0,34:34:99:1362,102,0	1/1:0,35:35:99:1415,105,0	0/1:15,25:40:99:918,0,455	0/0:47,0:47:99:0,120,1800	0/1:11,10:21:99:340,0,287
Chr4	9632266	.	G	A	260.85	.	AC=4;AF=0.400;AN=10;DP=21;ExcessHet=0.0000;FS=0.000;InbreedingCoeff=0.3468;MLEAC=25;MLEAF=1.00;MQ=60.00;QD=27.39;SOR=3.611	GT:AD:DP:GQ:PL	./.:0,0:0:0:0,0,0	./.:0,0:0:0:0,0,0	./.:0,0:0:0:0,0,0	./.:0,0:0:0:0,0,0	./.:0,0:0:0:0,0,0	./.:0,0:0:0:0,0,0	./.:1,0:1:0:0,0,0	./.:1,0:1:0:0,0,0	./.:1,0:1:0:0,0,0	./.:1,0:1:0:0,0,0	./.:0,0:0:0:0,0,0	./.:0,0:0:0:0,0,0	./.:1,0:1:0:0,0,0	./.:0,0:0:0:0,0,0	./.:1,0:1:0:0,0,0	./.:1,0:1:0:0,0,0	./.:0,0:0:0:0,0,0	0/0:1,0:1:3:0,3,15	./.:0,0:0:0:0,0,0	./.:0,0:0:0:0,0,0	./.:1,0:1:0:0,0,0	./.:1,0:1:0:0,0,0	./.:1,0:1:0:0,0,0	./.:0,0:0:0:0,0,0	./.:0,0:0:0:0,0,0	./.:0,0:0:0:0,0,0	./.:0,0:0:0:0,0,0	./.:0,0:0:0:0,0,0	./.:0,0:0:0:0,0,0	./.:0,0:0:0:0,0,0	./.:0,0:0:0:0,0,0	./.:0,0:0:0:0,0,0	./.:0,0:0:0:0,0,0	./.:0,0:0:0:0,0,0	./.:0,0:0:0:0,0,0	./.:0,0:0:0:0,0,0	./.:0,0:0:0:0,0,0	./.:1,0:1:0:0,0,0	./.:0,0:0:0:0,0,0	./.:0,0:0:0:0,0,0	./.:0,0:0:0:0,0,0	./.:0,0:0:0:0,0,0	./.:0,0:0:0:0,0,0	./.:0,0:0:0:0,0,0	./.:0,0:0:0:0,0,0	0/0:1,0:1:3:0,3,33	./.:0,0:0:0:0,0,0	./.:0,0:0:0:0,0,0	./.:0,0:0:0:0,0,0	./.:0,0:0:0:0,0,0	./.:0,0:0:0:0,0,0	1/1:0,3:3:9:101,9,0	./.:0,0:0:0:0,0,0	./.:0,0:0:0:0,0,0	./.:0,0:0:0:0,0,0	./.:0,0:0:0:0,0,0	./.:0,0:0:0:0,0,0	./.:0,0:0:0:0,0,0	./.:1,0:1:0:0,0,0	./.:0,0:0:0:0,0,0	1/1:0,2:2:6:74,6,0	./.:0,0:0:0:0,0,0	./.:0,0:0:0:0,0,0	./.:0,0:0:0:0,0,0	./.:0,0:0:0:0,0,0	./.:0,0:0:0:0,0,0	./.:0,0:0:0:0,0,0	./.:0,0:0:0:0,0,0	./.:0,0:0:0:0,0,0	./.:0,0:0:0:0,0,0	./.:0,0:0:0:0,0,0	0/0:2,0:2:6:0,6,69	./.:0,0:0:0:0,0,0
Chr4	9632390	.	CATG	C	867.84	.	AC=13;AF=0.125;AN=104;BaseQRankSum=1.38;DP=281;ExcessHet=0.0000;FS=0.000;InbreedingCoeff=0.5475;MLEAC=14;MLEAF=0.135;MQ=60.00;MQRankSum=0.00;QD=31.33;ReadPosRankSum=0.00;SOR=1.329	GT:AD:DP:GQ:PL	1/1:0,2:2:6:90,6,0	./.:1,0:1:0:0,0,0	0/0:6,0:6:18:0,18,151	0/0:6,0:6:18:0,18,218	./.:2,0:2:0:0,0,0	./.:0,0:0:0:0,0,0	0/0:9,0:9:24:0,24,360	0/0:10,0:10:30:0,30,348	0/0:6,0:6:18:0,18,189	0/0:10,0:10:30:0,30,329	0/0:4,0:4:12:0,12,149	./.:0,0:0:0:0,0,0	0/0:8,0:8:24:0,24,297	0/0:5,0:5:15:0,15,180	0/0:7,0:7:21:0,21,270	0/0:9,0:9:27:0,27,288	0/0:6,0:6:18:0,18,204	./.:2,0:2:0:0,0,0	./.:0,0:0:0:0,0,0	0/0:3,0:3:9:0,9,100	0/0:5,0:5:15:0,15,161	./.:0,0:0:0:0,0,0	0/0:5,0:5:12:0,12,180	./.:0,0:0:0:0,0,0	0/0:2,0:2:6:0,6,52	0/0:5,0:5:15:0,15,175	./.:0,0:0:0:0,0,0	0/0:1,0:1:3:0,3,32	0/0:3,0:3:9:0,9,95	1/1:0,7:7:21:315,21,0	0/0:2,0:2:6:0,6,72	0/0:7,0:7:21:0,21,201	./.:1,0:1:0:0,0,0	./.:1,0:1:0:0,0,0	0/0:3,0:3:9:0,9,110	./.:0,0:0:0:0,0,0	1/1:0,2:2:6:90,6,0	0/0:6,0:6:18:0,18,238	0/0:6,0:6:18:0,18,200	1/1:0,2:2:6:90,6,0	./.:0,0:0:0:0,0,0	./.:0,0:0:0:0,0,0	./.:0,0:0:0:0,0,0	0/0:2,0:2:3:0,3,45	./.:0,0:0:0:0,0,0	0/1:2,2:4:78:78,0,78	0/0:3,0:3:9:0,9,86	./.:1,0:1:0:0,0,0	./.:1,0:1:0:0,0,0	0/0:6,0:6:18:0,18,201	0/0:1,0:1:3:0,3,32	0/0:13,0:13:22:0,22,359	0/0:8,0:8:24:0,24,268	0/0:10,0:10:30:0,30,295	0/0:1,0:1:3:0,3,34	0/0:7,0:7:21:0,21,240	0/0:3,0:3:9:0,9,107	0/0:5,0:5:15:0,15,187	0/0:5,0:5:15:0,15,161	./.:0,0:0:0:0,0,0	0/0:14,0:14:39:0,39,585	0/0:3,0:3:9:0,9,99	0/0:9,0:9:27:0,27,322	./.:1,0:1:0:0,0,0	0/0:2,0:2:6:0,6,59	./.:0,0:0:0:0,0,0	0/0:3,0:3:9:0,9,103	1/1:0,3:3:9:135,9,0	0/0:7,0:7:21:0,21,197	0/0:6,0:6:18:0,18,171	0/0:2,0:2:6:0,6,74	1/1:0,4:4:12:145,12,0	0/0:1,0:1:3:0,3,19
Chr4	9632430	.	C	A	41.33	.	AC=1;AF=8.475e-03;AN=118;BaseQRankSum=1.61;DP=310;ExcessHet=0.0000;FS=0.000;InbreedingCoeff=0.3540;MLEAC=1;MLEAF=8.475e-03;MQ=60.00;MQRankSum=0.00;QD=5.17;ReadPosRankSum=-1.242e+00;SOR=1.445	GT:AD:DP:GQ:PL	0/0:3,0:3:9:0,9,82	0/0:2,0:2:6:0,6,57	0/0:6,0:6:18:0,18,151	0/0:7,0:7:21:0,21,256	0/0:1,0:1:3:0,3,25	./.:0,0:0:0:0,0,0	0/0:8,0:8:18:0,18,270	0/0:11,0:11:33:0,33,412	0/0:5,0:5:9:0,9,135	0/0:12,0:12:24:0,24,360	0/0:5,0:5:12:0,12,180	./.:0,0:0:0:0,0,0	0/0:9,0:9:27:0,27,323	0/0:5,0:5:15:0,15,180	0/1:6,2:8:57:57,0,212	0/0:7,0:7:21:0,21,241	0/0:4,0:4:12:0,12,135	0/0:1,0:1:3:0,3,25	./.:0,0:0:0:0,0,0	0/0:2,0:2:6:0,6,71	0/0:8,0:8:21:0,21,315	./.:0,0:0:0:0,0,0	0/0:8,0:8:15:0,15,225	./.:0,0:0:0:0,0,0	0/0:2,0:2:6:0,6,52	0/0:5,0:5:15:0,15,175	./.:0,0:0:0:0,0,0	0/0:1,0:1:3:0,3,32	0/0:2,0:2:6:0,6,70	0/0:8,0:8:24:0,24,279	0/0:4,0:4:12:0,12,140	0/0:9,0:9:27:0,27,301	0/0:3,0:3:9:0,9,104	./.:1,0:1:0:0,0,0	0/0:4,0:4:12:0,12,140	./.:0,0:0:0:0,0,0	0/0:2,0:2:6:0,6,76	0/0:8,0:8:24:0,24,272	0/0:7,0:7:21:0,21,224	0/0:3,0:3:9:0,9,107	0/0:1,0:1:3:0,3,34	./.:0,0:0:0:0,0,0	./.:0,0:0:0:0,0,0	0/0:1,0:1:3:0,3,37	./.:0,0:0:0:0,0,0	0/0:4,0:4:12:0,12,160	0/0:3,0:3:9:0,9,114	0/0:1,0:1:3:0,3,34	0/0:2,0:2:6:0,6,75	0/0:7,0:7:21:0,21,245	0/0:2,0:2:6:0,6,63	0/0:9,0:9:24:0,24,360	0/0:10,0:10:30:0,30,299	0/0:14,0:14:20:0,20,411	./.:0,0:0:0:0,0,0	0/0:10,0:10:30:0,30,332	0/0:3,0:3:9:0,9,107	0/0:6,0:6:18:0,18,202	0/0:6,0:6:15:0,15,225	./.:0,0:0:0:0,0,0	0/0:17,0:17:45:0,45,675	0/0:3,0:3:9:0,9,116	0/0:9,0:9:27:0,27,343	0/0:2,0:2:6:0,6,49	0/0:2,0:2:6:0,6,59	0/0:1,0:1:3:0,3,35	0/0:4,0:4:12:0,12,124	0/0:5,0:5:15:0,15,137	0/0:6,0:6:15:0,15,225	0/0:6,0:6:18:0,18,224	0/0:3,0:3:9:0,9,84	0/0:2,0:2:6:0,6,76	./.:0,0:0:0:0,0,0
Chr4	9633729	.	C	T	53656.3	.	AC=92;AF=0.630;AN=146;BaseQRankSum=-1.142e+00;DP=2591;ExcessHet=0.0000;FS=1.529;InbreedingCoeff=0.8020;MLEAC=93;MLEAF=0.637;MQ=60.00;MQRankSum=0.00;QD=30.65;ReadPosRankSum=0.868;SOR=0.712	GT:AD:DP:GQ:PL	0/0:33,0:33:90:0,90,1350	0/0:26,0:26:72:0,72,1080	1/1:0,32:32:96:1280,96,0	1/1:0,26:26:78:1026,78,0	0/0:43,0:43:99:0,105,1745	0/0:11,0:11:33:0,33,395	1/1:0,21:21:63:842,63,0	1/1:0,31:31:93:1255,93,0	0/1:9,36:45:99:1319,0,139	1/1:0,43:43:99:1665,129,0	1/1:0,34:34:99:1337,102,0	0/0:44,0:44:99:0,114,1800	1/1:0,32:32:96:1254,96,0	1/1:0,39:39:99:1480,117,0	1/1:0,46:46:99:1763,138,0	1/1:0,52:52:99:2057,156,0	1/1:0,21:21:63:806,63,0	0/0:34,0:34:99:0,99,1458	1/1:0,10:10:30:393,30,0	1/1:0,30:30:89:1120,89,0	1/1:0,15:15:45:526,45,0	1/1:0,21:21:63:829,63,0	1/1:0,38:38:99:1486,114,0	1/1:0,2:2:6:82,6,0	1/1:0,27:27:81:1101,81,0	1/1:0,34:34:99:1351,102,0	1/1:0,23:23:68:861,68,0	1/1:0,17:17:51:663,51,0	0/1:4,12:16:84:361,0,84	0/0:29,0:29:81:0,81,1215	1/1:0,44:44:99:1733,132,0	1/1:0,21:21:63:793,63,0	0/0:32,0:32:90:0,90,1142	0/0:41,0:41:99:0,105,1449	1/1:0,24:24:72:978,72,0	0/0:10,0:10:30:0,30,373	0/0:44,0:44:99:0,101,1674	1/1:0,46:46:99:1828,138,0	1/1:0,38:38:99:1519,114,0	0/0:31,0:31:90:0,90,1350	0/0:26,0:26:72:0,72,1080	0/0:19,0:19:54:0,54,810	0/0:6,0:6:18:0,18,201	0/0:24,0:24:30:0,30,750	0/0:26,0:26:72:0,72,957	0/1:21,19:40:99:647,0,617	1/1:0,23:23:69:897,69,0	0/0:36,0:36:99:0,99,1319	0/0:24,0:24:72:0,72,878	1/1:0,29:29:87:1104,87,0	1/1:0,13:13:39:444,39,0	1/1:0,23:23:69:805,69,0	1/1:0,43:43:99:1685,129,0	1/1:0,34:34:99:1304,102,0	0/0:32,0:32:57:0,57,1065	1/1:0,47:47:99:1903,141,0	1/1:0,48:48:99:1889,144,0	1/1:0,25:25:75:978,75,0	1/1:0,41:41:99:1575,122,0	0/1:2,14:16:33:510,0,33	1/1:0,40:40:99:1477,119,0	0/0:44,0:44:0:0,0,1384	1/1:0,21:21:63:797,63,0	0/0:26,0:26:72:0,72,1080	1/1:0,18:18:54:703,54,0	1/1:0,24:24:72:970,72,0	1/1:0,32:32:95:1199,95,0	0/0:39,0:39:99:0,99,1473	1/1:0,19:19:56:686,56,0	1/1:0,36:36:99:1339,107,0	0/1:15,19:34:99:635,0,516	0/0:44,0:44:99:0,99,1674	0/1:11,7:18:99:225,0,366
Chr4	9633981	.	C	A	32.15	.	AC=1;AF=6.849e-03;AN=146;BaseQRankSum=-2.100e+00;DP=2322;ExcessHet=0.0000;FS=0.000;InbreedingCoeff=-0.0071;MLEAC=1;MLEAF=6.849e-03;MQ=60.00;MQRankSum=0.00;QD=4.02;ReadPosRankSum=0.619;SOR=0.169	GT:AD:DP:GQ:PL	0/0:32,0:32:90:0,90,1350	0/0:24,0:24:63:0,63,945	0/0:34,0:34:99:0,99,1158	0/0:39,0:39:99:0,110,1513	0/0:44,0:44:99:0,107,1769	0/0:13,0:13:39:0,39,457	0/0:25,0:25:72:0,72,907	0/0:36,0:36:99:0,100,1339	0/0:46,0:46:99:0,120,1800	0/0:44,0:44:99:0,99,1602	0/0:32,0:32:93:0,93,1395	0/0:48,0:48:99:0,120,1800	0/0:40,0:40:99:0,104,1620	0/0:35,0:35:99:0,99,1482	0/0:40,0:40:99:0,105,1575	0/0:47,0:47:99:0,116,1800	0/0:33,0:33:90:0,90,1350	0/0:39,0:39:99:0,105,1534	0/0:10,0:10:30:0,30,346	0/0:35,0:35:90:0,90,1350	0/0:22,0:22:57:0,57,855	0/0:20,0:20:60:0,60,767	0/0:36,0:36:99:0,99,1485	0/1:6,2:8:51:51,0,228	0/0:28,0:28:81:0,81,1215	0/0:28,0:28:81:0,81,1215	0/0:15,0:15:42:0,42,630	0/0:23,0:23:66:0,66,829	0/0:16,0:16:42:0,42,630	0/0:38,0:38:99:0,111,1665	0/0:37,0:37:99:0,99,1442	0/0:28,0:28:81:0,81,1215	0/0:30,0:30:90:0,90,1062	0/0:43,0:43:99:0,102,1716	0/0:32,0:32:93:0,93,1276	0/0:11,0:11:33:0,33,408	0/0:41,0:41:99:0,111,1665	0/0:47,0:47:99:0,120,1800	0/0:38,0:38:99:0,102,1354	0/0:31,0:31:90:0,90,1350	0/0:31,0:31:90:0,90,1168	0/0:24,0:24:72:0,72,842	0/0:5,0:5:15:0,15,188	0/0:26,0:26:72:0,72,1080	0/0:24,0:24:72:0,72,711	0/0:35,0:35:99:0,99,1485	0/0:31,0:31:90:0,90,1165	0/0:36,0:36:99:0,99,1272	0/0:30,0:30:87:0,87,1305	0/0:37,0:37:99:0,111,1443	0/0:26,0:26:69:0,69,1035	0/0:26,0:26:72:0,72,905	0/0:50,0:50:99:0,120,1800	0/0:38,0:38:99:0,102,1530	0/0:34,0:34:99:0,99,1306	0/0:38,0:38:99:0,105,1575	0/0:44,0:44:99:0,111,1665	0/0:21,0:21:60:0,60,761	0/0:50,0:50:99:0,120,1800	0/0:24,0:24:72:0,72,888	0/0:42,0:42:99:0,113,1495	0/0:30,0:30:81:0,81,1215	0/0:30,0:30:90:0,90,1090	0/0:19,0:19:54:0,54,810	0/0:27,0:27:81:0,81,961	0/0:35,0:35:99:0,105,1364	0/0:36,0:36:99:0,102,1475	0/0:31,0:31:90:0,90,1234	0/0:32,0:32:90:0,90,1350	0/0:35,0:35:99:0,99,1292	0/0:34,0:34:99:0,99,1307	0/0:41,0:41:99:0,117,1755	0/0:30,0:30:90:0,90,1106
Chr4	9634820	.	TACA	T	141.84	.	AC=2;AF=0.500;AN=4;DP=3;ExcessHet=0.0000;FS=0.000;InbreedingCoeff=0.3370;MLEAC=15;MLEAF=1.00;MQ=60.00;QD=34.64;SOR=0.693	GT:AD:DP:GQ:PL	./.:0,0:0:0:0,0,0	./.:0,0:0:0:0,0,0	./.:0,0:0:0:0,0,0	./.:0,0:0:0:0,0,0	./.:0,0:0:0:0,0,0	./.:0,0:0:0:0,0,0	./.:0,0:0:0:0,0,0	./.:0,0:0:0:0,0,0	./.:0,0:0:0:0,0,0	./.:0,0:0:0:0,0,0	./.:0,0:0:0:0,0,0	./.:0,0:0:0:0,0,0	./.:0,0:0:0:0,0,0	./.:0,0:0:0:0,0,0	./.:0,0:0:0:0,0,0	./.:0,0:0:0:0,0,0	./.:0,0:0:0:0,0,0	./.:0,0:0:0:0,0,0	./.:0,0:0:0:0,0,0	./.:0,0:0:0:0,0,0	./.:0,0:0:0:0,0,0	./.:0,0:0:0:0,0,0	./.:0,0:0:0:0,0,0	./.:0,0:0:0:0,0,0	./.:0,0:0:0:0,0,0	./.:0,0:0:0:0,0,0	./.:0,0:0:0:0,0,0	./.:0,0:0:0:0,0,0	./.:0,0:0:0:0,0,0	./.:0,0:0:0:0,0,0	./.:0,0:0:0:0,0,0	./.:0,0:0:0:0,0,0	./.:0,0:0:0:0,0,0	./.:0,0:0:0:0,0,0	./.:0,0:0:0:0,0,0	./.:0,0:0:0:0,0,0	./.:0,0:0:0:0,0,0	./.:0,0:0:0:0,0,0	./.:0,0:0:0:0,0,0	./.:0,0:0:0:0,0,0	./.:0,0:0:0:0,0,0	./.:0,0:0:0:0,0,0	./.:0,0:0:0:0,0,0	./.:0,0:0:0:0,0,0	./.:0,0:0:0:0,0,0	./.:0,0:0:0:0,0,0	./.:0,0:0:0:0,0,0	./.:0,0:0:0:0,0,0	0/0:1,0:1:3:0,3,34	./.:0,0:0:0:0,0,0	1/1:0,2:2:6:90,6,0	./.:0,0:0:0:0,0,0	./.:0,0:0:0:0,0,0	./.:0,0:0:0:0,0,0	./.:0,0:0:0:0,0,0	./.:0,0:0:0:0,0,0	./.:0,0:0:0:0,0,0	./.:0,0:0:0:0,0,0	./.:0,0:0:0:0,0,0	./.:0,0:0:0:0,0,0	./.:0,0:0:0:0,0,0	./.:0,0:0:0:0,0,0	./.:0,0:0:0:0,0,0	./.:0,0:0:0:0,0,0	./.:0,0:0:0:0,0,0	./.:0,0:0:0:0,0,0	./.:0,0:0:0:0,0,0	./.:0,0:0:0:0,0,0	./.:0,0:0:0:0,0,0	./.:0,0:0:0:0,0,0	./.:0,0:0:0:0,0,0	./.:0,0:0:0:0,0,0	./.:0,0:0:0:0,0,0
Chr4	9635479	.	CTT	C	37.14	.	AC=1;AF=6.849e-03;AN=146;BaseQRankSum=-2.362e+00;DP=1858;ExcessHet=0.0000;FS=2.112;InbreedingCoeff=-0.0083;MLEAC=1;MLEAF=6.849e-03;MQ=60.00;MQRankSum=0.00;QD=3.38;ReadPosRankSum=0.230;SOR=0.273	GT:AD:DP:GQ:PL	0/0:21,0:21:60:0,60,771	0/0:24,0:24:69:0,69,1035	0/0:19,0:19:57:0,57,674	0/0:30,0:30:55:0,55,1117	0/0:32,0:32:78:0,78,1170	0/0:6,0:6:18:0,18,239	0/0:39,0:39:99:0,99,1485	0/0:34,0:34:99:0,99,1229	0/0:42,0:42:99:0,105,1757	0/0:39,0:39:99:0,117,1384	0/0:19,0:19:57:0,57,679	0/0:43,0:43:99:0,114,1710	0/0:28,0:28:81:0,81,941	0/0:27,0:27:81:0,81,910	0/0:40,0:40:99:0,111,1665	0/0:42,0:42:99:0,101,1552	0/0:29,0:29:81:0,81,1215	0/0:20,0:20:60:0,60,746	0/0:11,0:11:30:0,30,450	0/0:25,0:25:72:0,72,1080	0/0:14,0:14:42:0,42,439	0/0:20,0:20:60:0,60,713	0/0:33,0:33:99:0,99,1234	0/0:3,0:3:9:0,9,114	0/0:13,0:13:39:0,39,522	0/0:18,0:18:51:0,51,765	0/0:5,0:5:15:0,15,207	0/0:21,0:21:63:0,63,727	0/0:17,0:17:48:0,48,720	0/0:30,0:30:90:0,90,1103	0/0:33,0:33:87:0,87,1305	0/0:21,0:21:24:0,24,706	0/0:26,0:26:72:0,72,1080	0/0:36,0:36:99:0,105,1236	0/0:28,0:30:84:0,84,1103	0/1:9,2:11:56:56,0,347	0/0:25,0:25:72:0,72,891	0/0:46,0:46:99:0,99,1637	0/0:33,0:33:99:0,99,1225	0/0:18,0:18:51:0,51,765	0/0:24,0:24:72:0,72,852	0/0:25,0:25:72:0,72,815	0/0:6,0:6:18:0,18,242	0/0:13,0:13:39:0,39,526	0/0:19,0:19:57:0,57,684	0/0:42,0:42:99:0,107,1750	0/0:20,0:20:60:0,60,637	0/0:20,0:20:60:0,60,729	0/0:31,0:31:90:0,90,1261	0/0:31,0:31:81:0,81,1215	0/0:20,0:20:60:0,60,661	0/0:22,0:22:63:0,63,688	0/0:37,0:37:99:0,108,1179	0/0:28,0:28:72:0,72,1080	0/0:14,0:14:42:0,42,481	0/0:28,0:28:81:0,81,1215	0/0:34,0:34:99:0,99,1174	0/0:25,0:25:72:0,72,879	0/0:34,0:34:99:0,99,1485	0/0:7,0:7:18:0,18,270	0/0:34,0:34:99:0,102,1203	0/0:35,0:35:99:0,99,1272	0/0:29,0:29:81:0,81,1043	0/0:23,0:23:63:0,63,874	0/0:24,0:24:72:0,72,847	0/0:25,0:25:72:0,72,947	0/0:35,0:35:99:0,99,1485	0/0:34,0:34:99:0,99,1485	0/0:24,0:24:69:0,69,1035	0/0:19,0:19:57:0,57,698	0/0:27,0:27:81:0,81,899	0/0:25,0:25:72:0,72,1080	0/0:20,0:20:60:0,60,691
Chr4	9636790	.	T	G	87.75	.	AC=1;AF=7.042e-03;AN=142;BaseQRankSum=0.270;DP=506;ExcessHet=0.0000;FS=0.000;InbreedingCoeff=0.0642;MLEAC=1;MLEAF=7.042e-03;MQ=60.00;MQRankSum=0.00;QD=5.85;ReadPosRankSum=-3.940e-01;SOR=0.602	GT:AD:DP:GQ:PL	0/0:12,0:12:24:0,24,360	0/0:1,0:1:3:0,3,39	0/0:8,0:8:24:0,24,316	0/0:12,0:12:21:0,21,315	0/0:6,0:6:18:0,18,237	0/0:2,0:2:3:0,3,45	0/0:13,0:13:24:0,24,360	0/0:9,0:9:27:0,27,335	0/0:8,0:8:24:0,24,297	0/0:21,0:21:42:0,42,630	0/0:1,0:1:3:0,3,38	0/0:4,0:4:12:0,12,150	0/0:3,0:3:9:0,9,106	0/0:3,0:3:3:0,3,45	0/0:9,0:9:18:0,18,270	0/0:8,0:8:24:0,24,301	0/0:4,0:4:12:0,12,154	0/0:1,0:1:3:0,3,37	0/0:3,0:3:9:0,9,115	0/0:8,0:8:21:0,21,315	./.:0,0:0:0:0,0,0	0/0:4,0:4:12:0,12,157	0/0:10,0:10:30:0,30,364	./.:0,0:0:0:0,0,0	0/0:4,0:4:12:0,12,147	0/0:10,0:10:0:0,0,264	0/0:6,0:6:9:0,9,135	0/0:3,0:3:9:0,9,110	0/0:1,0:1:3:0,3,36	0/0:4,0:4:12:0,12,161	0/0:10,0:10:27:0,27,405	0/0:9,0:9:18:0,18,270	0/0:3,0:3:6:0,6,90	0/0:7,0:7:21:0,21,254	0/0:9,0:9:15:0,15,225	0/0:3,0:3:9:0,9,110	0/0:3,0:3:9:0,9,111	0/0:21,0:21:27:0,27,405	0/0:17,0:17:30:0,30,450	0/0:9,0:9:9:0,9,135	0/0:3,0:3:9:0,9,100	0/0:2,0:2:6:0,6,51	0/0:1,0:1:3:0,3,37	0/0:1,0:1:3:0,3,37	0/0:13,0:13:30:0,30,450	0/0:24,0:24:54:0,54,810	0/0:6,0:6:9:0,9,135	0/0:5,0:5:15:0,15,160	0/0:5,0:5:9:0,9,135	0/0:7,0:7:21:0,21,254	0/0:8,0:8:18:0,18,270	0/0:10,0:10:21:0,21,315	0/1:11,4:15:99:105,0,320	0/0:5,0:5:15:0,15,184	0/0:4,0:4:12:0,12,147	0/0:2,0:2:6:0,6,70	0/0:6,0:6:18:0,18,225	0/0:6,0:6:12:0,12,180	0/0:4,0:4:12:0,12,148	0/0:6,0:6:6:0,6,90	0/0:5,0:5:15:0,15,162	0/0:18,0:18:30:0,30,450	0/0:2,0:2:6:0,6,72	0/0:2,0:2:6:0,6,74	0/0:10,0:10:27:0,27,405	0/0:6,0:6:12:0,12,180	0/0:4,0:4:12:0,12,127	0/0:15,0:15:33:0,33,495	0/0:10,0:10:30:0,30,338	0/0:2,0:2:6:0,6,74	0/0:8,0:8:24:0,24,297	0/0:11,0:11:0:0,0,302	0/0:5,0:5:6:0,6,90
Chr4	9638216	.	G	GT	97.4	.	AC=2;AF=0.014;AN=146;BaseQRankSum=-1.246e+00;DP=1781;ExcessHet=0.0301;FS=3.732;InbreedingCoeff=-0.0166;MLEAC=2;MLEAF=0.014;MQ=60.00;MQRankSum=0.00;QD=1.95;ReadPosRankSum=0.252;SOR=0.195	GT:AD:DP:GQ:PL	0/0:21,0:21:60:0,60,743	0/0:18,0:18:51:0,51,765	0/0:33,0:33:99:0,99,1106	0/0:33,0:33:99:0,99,1131	0/0:30,0:30:90:0,90,985	0/0:3,0:3:9:0,9,103	0/0:12,0:12:33:0,33,495	0/0:31,0:31:90:0,90,1044	0/0:35,0:35:93:0,93,1395	0/0:37,0:37:99:0,99,1323	0/0:27,0:27:81:0,81,942	0/0:26,0:26:72:0,72,1080	0/0:44,0:44:99:0,103,1540	0/0:19,0:19:54:0,54,810	0/0:34,0:34:99:0,99,1485	0/0:21,0:21:60:0,60,900	0/0:32,0:32:90:0,90,1350	0/0:23,0:23:63:0,63,945	0/0:3,0:3:9:0,9,103	0/0:20,0:20:60:0,60,589	0/0:31,0:31:90:0,90,1032	0/0:21,0:21:60:0,60,732	0/0:33,0:33:90:0,90,1350	0/0:7,0:7:21:0,21,276	0/0:27,0:27:78:0,78,1170	0/0:21,0:21:60:0,60,900	0/0:3,0:3:9:0,9,115	0/0:12,0:12:36:0,36,451	0/0:20,0:20:60:0,60,682	0/0:33,0:33:99:0,99,1246	0/0:34,0:34:61:0,61,1044	0/0:20,0:20:60:0,60,726	0/0:36,0:36:99:0,102,1530	0/0:30,0:30:84:0,84,1260	0/0:35,0:35:99:0,99,1485	0/0:10,0:10:30:0,30,320	0/0:20,0:20:57:0,57,855	0/0:26,0:26:75:0,75,1125	0/0:35,0:35:96:0,96,1440	0/0:14,0:14:42:0,42,445	0/0:21,0:21:63:0,63,677	0/0:25,0:25:72:0,72,1080	0/0:5,0:5:15:0,15,194	0/0:8,0:8:24:0,24,285	0/1:22,6:28:99:102,0,600	0/0:34,0:34:99:0,99,1485	0/0:34,0:34:99:0,99,1159	0/0:16,0:16:48:0,48,526	0/0:24,0:24:72:0,72,770	0/1:19,3:22:27:27,0,525	0/0:22,0:22:63:0,63,945	0/0:27,0:27:81:0,81,864	0/0:25,0:25:72:0,72,1080	0/0:20,0:20:60:0,60,705	0/0:26,0:26:75:0,75,823	0/0:34,0:34:60:0,60,1162	0/0:34,0:34:99:0,99,1200	0/0:27,0:27:78:0,78,1170	0/0:22,0:22:60:0,60,900	0/0:17,0:17:51:0,51,573	0/0:33,0:33:93:0,93,1395	0/0:19,0:19:57:0,57,656	0/0:20,0:20:51:0,51,765	0/0:18,0:18:54:0,54,622	0/0:20,0:20:57:0,57,855	0/0:26,0:26:72:0,72,1080	0/0:39,0:39:99:0,108,1620	0/0:24,0:24:72:0,72,763	0/0:28,0:28:72:0,72,1080	0/0:20,0:20:60:0,60,665	0/0:34,0:34:99:0,99,1485	0/0:23,0:23:60:0,60,900	0/0:32,0:32:57:0,57,1031
Chr4	9639010	.	A	G	45574.5	.	AC=52;AF=0.356;AN=146;BaseQRankSum=3.81;DP=3568;ExcessHet=0.0000;FS=2.635;InbreedingCoeff=0.7608;MLEAC=52;MLEAF=0.356;MQ=60.00;MQRankSum=0.00;QD=33.99;ReadPosRankSum=0.00;SOR=0.939	GT:AD:DP:GQ:PL	1/1:0,46:46:99:1877,138,0	1/1:0,36:36:99:1480,108,0	0/0:55,0:55:99:0,120,1800	0/0:44,0:44:99:0,112,1800	1/1:0,48:48:99:1979,144,0	1/1:0,12:12:36:506,36,0	0/0:47,0:47:99:0,110,1792	0/0:49,0:49:99:0,120,1800	0/1:49,5:54:48:48,0,1594	0/0:50,0:50:99:0,120,1800	0/0:45,0:45:99:0,112,1800	1/1:0,45:45:99:1881,135,0	0/0:47,0:47:99:0,111,1762	0/0:48,0:48:99:0,104,1751	0/0:53,0:53:99:0,120,1800	0/0:54,0:54:99:0,120,1800	0/0:46,0:46:99:0,103,1605	1/1:1,45:46:99:1833,102,0	0/0:16,0:16:45:0,45,675	0/0:50,0:50:99:0,120,1800	0/0:47,0:47:99:0,118,1616	0/0:47,0:47:99:0,120,1800	0/0:48,0:48:99:0,120,1800	0/0:19,0:19:54:0,54,810	0/0:50,0:50:99:0,120,1800	0/0:46,0:46:99:0,108,1784	0/0:19,0:19:54:0,54,810	0/0:49,0:49:99:0,120,1800	0/1:18,32:50:99:1138,0,532	1/1:0,67:67:99:2732,201,0	0/0:50,0:50:99:0,120,1800	0/0:48,0:48:99:0,120,1800	1/1:0,64:64:99:2545,192,0	1/1:1,44:45:99:1726,99,0	0/0:50,0:50:99:0,120,1800	1/1:0,21:21:63:874,63,0	1/1:0,60:60:99:2485,181,0	0/0:52,0:52:99:0,120,1800	0/0:45,0:45:99:0,120,1800	1/1:0,44:44:99:1834,132,0	1/1:0,35:35:99:1414,105,0	1/1:0,59:59:99:2425,177,0	1/1:0,7:7:21:291,21,0	0/1:8,33:41:99:1239,0,162	1/1:0,47:47:99:2013,141,0	0/1:24,27:51:99:965,0,668	0/0:49,0:49:99:0,120,1800	1/1:0,26:26:78:959,78,0	1/1:2,59:61:99:2412,134,0	0/0:48,0:48:99:0,120,1800	0/0:38,0:38:99:0,99,1170	0/0:47,0:47:99:0,116,1684	0/0:49,0:49:99:0,107,1779	0/0:48,0:48:99:0,120,1800	1/1:0,43:43:99:1762,129,0	0/0:47,0:47:99:0,120,1800	0/0:49,0:49:99:0,120,1800	0/0:43,0:43:99:0,100,1539	0/0:46,0:46:99:0,120,1800	0/1:19,5:24:99:135,0,542	0/0:48,0:48:99:0,113,1800	0/1:9,44:53:99:1669,0,154	0/0:48,0:48:99:0,120,1800	1/1:0,47:47:99:1948,141,0	0/0:44,0:44:99:0,103,1722	0/0:51,0:51:99:0,115,1800	0/0:44,0:44:99:0,111,1755	1/1:0,56:56:99:2342,169,0	0/0:51,0:51:99:0,118,1800	0/0:50,0:50:99:0,120,1800	0/1:44,14:58:99:395,0,1415	1/1:0,46:46:99:1910,138,0	0/1:24,25:49:99:890,0,603
Chr4	9639180	.	C	T	72853.7	.	AC=93;AF=0.637;AN=146;BaseQRankSum=-2.473e+00;DP=3701;ExcessHet=0.0000;FS=3.624;InbreedingCoeff=0.7922;MLEAC=93;MLEAF=0.637;MQ=60.00;MQRankSum=0.00;QD=34.51;ReadPosRankSum=0.121;SOR=0.815	GT:AD:DP:GQ:PL	0/0:41,0:41:99:0,105,1575	0/0:39,0:39:99:0,111,1562	1/1:0,28:28:84:1054,84,0	1/1:0,44:44:99:1737,132,0	0/0:46,0:46:99:0,117,1755	0/0:11,0:11:33:0,33,429	1/1:0,46:46:99:1810,138,0	1/1:0,48:48:99:1881,144,0	0/1:5,42:47:65:1460,0,65	1/1:0,58:58:99:2143,174,0	1/1:0,47:47:99:1824,141,0	0/0:44,0:44:99:0,105,1705	1/1:0,42:42:99:1597,126,0	1/1:0,40:40:99:1481,120,0	1/1:0,48:48:99:1815,144,0	1/1:0,53:53:99:2057,160,0	1/1:0,47:47:99:1746,141,0	0/0:50,0:50:99:0,103,1800	1/1:0,8:8:24:301,24,0	1/1:0,37:37:99:1413,111,0	1/1:0,35:35:99:1154,105,0	1/1:0,43:43:99:1630,129,0	1/1:0,50:50:99:1906,150,0	1/1:0,9:9:27:348,27,0	1/1:0,39:39:99:1517,117,0	1/1:0,41:41:99:1563,123,0	1/1:0,12:12:36:480,36,0	1/1:0,28:28:84:1034,84,0	0/1:34,13:47:99:343,0,1164	0/0:53,0:53:99:0,120,1800	1/1:0,50:50:99:1920,150,0	1/1:0,56:56:99:2094,168,0	0/0:47,0:47:99:0,120,1800	0/0:53,0:53:99:0,120,1800	1/1:0,39:39:99:1516,117,0	0/0:21,0:21:57:0,57,855	0/0:50,0:50:99:0,120,1800	1/1:0,44:44:99:1742,132,0	1/1:0,44:44:99:1714,132,0	0/0:43,0:43:99:0,120,1800	0/0:36,0:36:99:0,99,1485	0/0:46,0:46:99:0,120,1800	0/0:8,0:8:24:0,24,303	0/0:46,0:46:24:0,24,1436	0/0:56,0:56:99:0,120,1800	0/1:31,14:45:99:396,0,1040	1/1:0,53:53:99:2090,160,0	0/0:24,0:24:72:0,72,811	0/0:50,0:50:99:0,120,1800	1/1:0,38:38:99:1440,114,0	1/1:0,25:25:75:831,75,0	1/1:0,48:48:99:1665,144,0	1/1:0,55:55:99:2147,166,0	1/1:0,57:57:99:2191,172,0	0/0:48,0:48:99:0,106,1635	1/1:0,44:44:99:1736,132,0	1/1:0,47:47:99:1835,141,0	1/1:0,37:37:99:1461,111,0	1/1:0,44:44:99:1717,132,0	0/1:4,18:22:99:609,0,99	1/1:0,36:36:99:1369,108,0	0/1:55,7:62:84:84,0,1936	1/1:2,56:58:99:2036,125,0	0/0:41,0:41:99:0,114,1710	1/1:0,40:40:99:1480,120,0	1/1:0,38:38:99:1487,114,0	1/1:0,41:41:99:1518,123,0	0/0:53,0:53:99:0,120,1800	1/1:0,42:42:99:1606,126,0	1/1:0,51:51:99:1942,153,0	0/1:13,40:53:99:1394,0,323	0/0:44,0:44:99:0,117,1755	0/1:32,13:45:99:361,0,1027
Chr4	9639939	.	C	T	550.58	.	AC=10;AF=0.385;AN=26;DP=38;ExcessHet=0.0000;FS=0.000;InbreedingCoeff=0.3680;MLEAC=38;MLEAF=1.00;MQ=60.00;QD=29.49;SOR=0.859	GT:AD:DP:GQ:PL	./.:0,0:0:0:0,0,0	./.:0,0:0:0:0,0,0	./.:1,0:1:0:0,0,0	./.:1,0:1:0:0,0,0	0/0:1,0:1:3:0,3,32	./.:0,0:0:0:0,0,0	./.:0,0:0:0:0,0,0	1/1:0,2:2:6:78,6,0	1/1:0,2:2:6:79,6,0	./.:0,0:0:0:0,0,0	./.:0,0:0:0:0,0,0	0/0:1,0:1:3:0,3,34	./.:1,0:1:0:0,0,0	./.:0,0:0:0:0,0,0	1/1:0,2:2:6:75,6,0	./.:0,0:0:0:0,0,0	./.:1,0:1:0:0,0,0	./.:0,0:0:0:0,0,0	./.:1,0:1:0:0,0,0	./.:1,0:1:0:0,0,0	./.:0,0:0:0:0,0,0	./.:0,0:0:0:0,0,0	./.:0,0:0:0:0,0,0	./.:0,0:0:0:0,0,0	./.:1,0:1:0:0,0,0	./.:0,0:0:0:0,0,0	./.:0,0:0:0:0,0,0	./.:0,0:0:0:0,0,0	./.:0,0:0:0:0,0,0	./.:0,0:0:0:0,0,0	./.:1,0:1:0:0,0,0	./.:0,0:0:0:0,0,0	./.:0,0:0:0:0,0,0	0/0:2,0:2:6:0,6,49	./.:0,0:0:0:0,0,0	0/0:2,0:2:6:0,6,49	0/0:2,0:2:6:0,6,49	./.:0,0:0:0:0,0,0	./.:0,0:0:0:0,0,0	./.:0,0:0:0:0,0,0	./.:0,0:0:0:0,0,0	./.:0,0:0:0:0,0,0	./.:0,0:0:0:0,0,0	./.:0,0:0:0:0,0,0	./.:0,0:0:0:0,0,0	./.:0,0:0:0:0,0,0	./.:0,0:0:0:0,0,0	./.:0,0:0:0:0,0,0	0/0:1,0:1:3:0,3,36	1/1:0,2:2:6:80,6,0	./.:0,0:0:0:0,0,0	./.:0,0:0:0:0,0,0	./.:0,0:0:0:0,0,0	./.:0,0:0:0:0,0,0	0/0:2,0:2:6:0,6,45	1/1:0,3:3:9:117,9,0	./.:1,0:1:0:0,0,0	./.:0,0:0:0:0,0,0	./.:0,0:0:0:0,0,0	./.:1,0:1:0:0,0,0	./.:0,0:0:0:0,0,0	./.:0,0:0:0:0,0,0	./.:1,0:1:0:0,0,0	./.:0,0:0:0:0,0,0	./.:0,0:0:0:0,0,0	./.:0,0:0:0:0,0,0	./.:0,0:0:0:0,0,0	./.:0,0:0:0:0,0,0	./.:0,0:0:0:0,0,0	./.:1,0:1:0:0,0,0	./.:1,0:1:0:0,0,0	0/0:1,0:1:3:0,3,31	./.:0,0:0:0:0,0,0
Chr4	9640645	.	A	G	3855.53	.	AC=55;AF=0.529;AN=104;BaseQRankSum=1.65;DP=254;ExcessHet=0.0000;FS=0.000;InbreedingCoeff=0.6269;MLEAC=74;MLEAF=0.712;MQ=60.00;MQRankSum=0.00;QD=31.88;ReadPosRankSum=0.00;SOR=0.870	GT:AD:DP:GQ:PL	0/0:6,0:6:18:0,18,229	0/0:3,0:3:9:0,9,116	1/1:0,2:2:6:81,6,0	./.:0,0:0:0:0,0,0	0/0:4,0:4:12:0,12,139	0/0:2,0:2:6:0,6,76	1/1:0,2:2:6:83,6,0	./.:1,0:1:0:0,0,0	1/1:0,3:3:9:126,9,0	1/1:0,4:4:12:154,12,0	./.:1,0:1:0:0,0,0	0/0:5,0:5:15:0,15,193	./.:1,0:1:0:0,0,0	./.:1,0:1:0:0,0,0	1/1:0,4:4:12:156,12,0	1/1:0,4:4:12:158,12,0	1/1:0,4:4:12:151,12,0	0/0:2,0:2:6:0,6,74	./.:1,0:1:0:0,0,0	./.:1,0:1:0:0,0,0	1/1:0,3:3:9:103,9,0	1/1:0,2:2:6:74,6,0	1/1:0,4:4:12:157,12,0	./.:0,0:0:0:0,0,0	1/1:0,4:4:12:165,12,0	1/1:0,3:3:9:123,9,0	./.:0,0:0:0:0,0,0	1/1:0,3:3:9:119,9,0	1/1:0,5:5:15:199,15,0	0/0:12,0:12:36:0,36,424	./.:1,0:1:0:0,0,0	1/1:0,3:3:9:118,9,0	0/0:4,0:4:12:0,12,126	0/0:1,0:1:3:0,3,35	./.:1,0:1:0:0,0,0	0/0:2,0:2:6:0,6,55	0/0:4,0:4:12:0,12,149	1/1:0,3:3:9:92,9,0	1/1:0,2:2:6:78,6,0	0/0:8,0:8:24:0,24,246	0/0:2,0:2:6:0,6,72	0/0:3,0:3:9:0,9,68	./.:0,0:0:0:0,0,0	0/0:1,0:1:3:0,3,32	0/0:8,0:8:24:0,24,254	./.:2,0:2:0:0,0,0	1/1:0,3:3:9:122,9,0	./.:0,0:0:0:0,0,0	0/0:5,0:5:15:0,15,183	1/1:0,4:4:12:156,12,0	1/1:0,5:5:15:176,15,0	1/1:0,6:6:18:223,18,0	0/1:2,3:5:34:103,0,34	1/1:0,4:4:12:146,12,0	0/0:3,0:3:9:0,9,87	1/1:0,3:3:9:124,9,0	./.:0,0:0:0:0,0,0	1/1:0,5:5:15:203,15,0	1/1:0,2:2:6:82,6,0	./.:1,0:1:0:0,0,0	./.:1,0:1:0:0,0,0	0/0:5,0:5:15:0,15,191	1/1:0,3:3:9:117,9,0	0/0:4,0:4:12:0,12,156	1/1:0,3:3:9:118,9,0	./.:0,0:0:0:0,0,0	./.:1,0:1:0:0,0,0	0/0:8,0:8:24:0,24,288	./.:1,0:1:0:0,0,0	./.:2,0:2:0:0,0,0	0/0:1,0:1:3:0,3,37	0/0:4,0:4:12:0,12,107	0/0:1,0:1:3:0,3,22
Chr4	9640703	.	C	A	4901.08	.	AC=65;AF=0.985;AN=66;BaseQRankSum=0.00;DP=181;ExcessHet=0.0000;FS=0.000;InbreedingCoeff=0.4056;MLEAC=129;MLEAF=1.00;MQ=60.00;MQRankSum=0.00;QD=29.79;ReadPosRankSum=0.967;SOR=0.569	GT:AD:DP:GQ:PL	1/1:0,4:4:12:162,12,0	1/1:0,3:3:9:124,9,0	./.:0,0:0:0:0,0,0	./.:1,0:1:0:0,0,0	1/1:0,4:4:12:165,12,0	1/1:0,3:3:9:123,9,0	./.:1,0:1:0:0,0,0	./.:0,0:0:0:0,0,0	./.:1,0:1:0:0,0,0	./.:1,0:1:0:0,0,0	./.:0,0:0:0:0,0,0	1/1:0,3:3:9:124,9,0	./.:0,0:0:0:0,0,0	1/1:0,3:3:9:120,9,0	1/1:0,4:4:12:158,12,0	./.:0,0:0:0:0,0,0	./.:1,0:1:0:0,0,0	./.:1,0:1:0:0,0,0	./.:1,0:1:0:0,0,0	./.:0,0:0:0:0,0,0	./.:0,0:0:0:0,0,0	./.:0,0:0:0:0,0,0	./.:1,0:1:0:0,0,0	./.:1,0:1:0:0,0,0	./.:1,0:1:0:0,0,0	1/1:0,2:2:6:82,6,0	./.:1,0:1:0:0,0,0	1/1:0,2:2:6:79,6,0	1/1:0,2:2:6:78,6,0	1/1:0,8:8:24:328,24,0	./.:1,0:1:0:0,0,0	./.:1,0:1:0:0,0,0	1/1:0,3:3:9:116,9,0	0/1:1,2:3:29:71,0,29	./.:1,0:1:0:0,0,0	./.:0,0:0:0:0,0,0	1/1:0,3:3:9:119,9,0	1/1:0,2:2:6:83,6,0	./.:0,0:0:0:0,0,0	1/1:0,4:4:12:161,12,0	1/1:0,2:2:6:80,6,0	./.:1,0:1:0:0,0,0	./.:0,0:0:0:0,0,0	./.:1,0:1:0:0,0,0	1/1:0,2:2:6:84,6,0	./.:1,0:1:0:0,0,0	1/1:0,2:2:6:83,6,0	./.:0,0:0:0:0,0,0	1/1:0,2:2:6:83,6,0	./.:1,0:1:0:0,0,0	1/1:0,3:3:9:103,9,0	1/1:0,3:3:9:109,9,0	1/1:0,4:4:12:161,12,0	./.:1,0:1:0:0,0,0	1/1:0,2:2:6:80,6,0	./.:0,0:0:0:0,0,0	1/1:0,2:2:6:82,6,0	1/1:0,3:3:9:122,9,0	./.:1,0:1:0:0,0,0	./.:0,0:0:0:0,0,0	./.:1,0:1:0:0,0,0	1/1:0,3:3:9:125,9,0	./.:1,0:1:0:0,0,0	1/1:0,3:3:9:87,9,0	./.:0,0:0:0:0,0,0	./.:0,0:0:0:0,0,0	1/1:0,3:3:9:90,9,0	1/1:0,4:4:12:164,12,0	1/1:0,2:2:6:80,6,0	1/1:0,2:2:6:78,6,0	1/1:0,3:3:9:124,9,0	./.:1,0:1:0:0,0,0	./.:1,0:1:0:0,0,0
Chr4	9640950	.	AT	A	38.25	.	AC=1;AF=6.849e-03;AN=146;BaseQRankSum=-1.383e+00;DP=895;ExcessHet=0.0000;FS=0.000;InbreedingCoeff=-0.0138;MLEAC=1;MLEAF=6.849e-03;MQ=60.00;MQRankSum=0.00;QD=9.56;ReadPosRankSum=0.674;SOR=0.693	GT:AD:DP:GQ:PL	0/0:13,0:13:39:0,39,476	0/0:10,0:10:30:0,30,412	0/0:7,0:7:18:0,18,270	0/0:9,0:9:27:0,27,319	0/0:7,0:7:21:0,21,229	0/0:2,0:2:6:0,6,49	0/0:7,0:7:18:0,18,270	0/0:7,0:7:21:0,21,270	0/0:19,0:19:54:0,54,810	0/0:7,0:7:21:0,21,262	0/0:13,0:13:36:0,36,540	0/0:14,0:14:36:0,36,540	0/0:15,0:15:39:0,39,585	0/0:18,0:18:54:0,54,668	0/0:20,0:20:60:0,60,742	0/0:13,0:13:36:0,36,540	0/0:20,0:20:54:0,54,810	0/0:11,0:11:33:0,33,399	0/0:2,0:2:6:0,6,76	0/0:5,0:5:15:0,15,175	0/0:12,0:12:36:0,36,362	0/0:4,0:4:12:0,12,151	0/0:9,0:9:27:0,27,342	0/0:5,0:5:15:0,15,203	0/0:14,0:14:39:0,39,585	0/0:8,0:8:21:0,21,315	0/1:2,2:4:55:57,0,55	0/0:9,0:9:27:0,27,345	0/0:14,0:14:39:0,39,585	0/0:29,0:29:81:0,81,1045	0/0:6,0:6:15:0,15,225	0/0:14,0:14:33:0,33,495	0/0:21,0:21:57:0,57,855	0/0:15,0:15:39:0,39,585	0/0:19,0:19:48:0,48,720	0/0:2,0:2:6:0,6,60	0/0:19,0:19:48:0,48,720	0/0:19,0:19:51:0,51,765	0/0:13,0:13:30:0,30,450	0/0:13,0:13:39:0,39,467	0/0:15,0:15:36:0,36,540	0/0:12,0:12:33:0,33,495	0/0:6,0:6:18:0,18,199	0/0:9,0:9:27:0,27,334	0/0:14,0:14:42:0,42,459	0/0:15,0:15:42:0,42,630	0/0:11,0:11:33:0,33,412	0/0:6,0:6:18:0,18,206	0/0:14,0:14:36:0,36,540	0/0:7,0:7:21:0,21,269	0/0:8,0:8:24:0,24,247	0/0:21,0:21:54:0,54,810	0/0:16,0:16:39:0,39,585	0/0:20,0:20:57:0,57,855	0/0:15,0:15:42:0,42,630	0/0:11,0:11:33:0,33,377	0/0:13,0:13:39:0,39,458	0/0:10,0:10:30:0,30,364	0/0:20,0:20:54:0,54,810	0/0:3,0:3:9:0,9,101	0/0:13,0:13:39:0,39,434	0/0:21,0:21:54:0,54,810	0/0:12,0:12:36:0,36,397	0/0:9,0:9:27:0,27,350	0/0:11,0:11:33:0,33,385	0/0:9,0:9:27:0,27,303	0/0:20,0:20:48:0,48,720	0/0:23,0:23:60:0,60,900	0/0:11,0:11:30:0,30,450	0/0:14,0:14:39:0,39,585	0/0:14,0:14:39:0,39,585	0/0:14,0:14:42:0,42,493	0/0:10,0:10:30:0,30,336
Chr4	9641317	.	T	C	44236.9	.	AC=49;AF=0.336;AN=146;BaseQRankSum=0.145;DP=4084;ExcessHet=0.0000;FS=0.830;InbreedingCoeff=0.7705;MLEAC=49;MLEAF=0.336;MQ=60.00;MQRankSum=0.00;QD=33.26;ReadPosRankSum=0.716;SOR=0.739	GT:AD:DP:GQ:PL	1/1:0,50:50:99:1941,150,0	1/1:0,47:47:99:1856,141,0	0/0:50,0:50:99:0,120,1800	0/0:56,0:56:99:0,120,1800	1/1:0,55:55:99:2130,165,0	1/1:0,17:17:51:676,51,0	0/0:56,0:56:99:0,120,1800	0/0:56,0:56:99:0,120,1800	0/0:93,0:93:78:0,78,3181	0/0:59,0:59:99:0,120,1800	0/0:55,0:55:99:0,120,1800	1/1:0,59:59:99:2346,178,0	0/0:55,0:55:99:0,120,1800	0/0:51,0:51:99:0,120,1800	0/0:67,0:67:99:0,120,1800	0/0:48,0:48:99:0,120,1800	0/0:60,0:60:99:0,120,1800	1/1:0,54:54:99:2154,163,0	0/0:15,0:15:45:0,45,544	0/0:49,0:49:99:0,120,1800	0/0:53,0:53:99:0,104,1800	0/0:57,0:57:99:0,120,1800	0/0:57,0:57:99:0,120,1800	0/0:21,0:21:60:0,60,900	0/0:54,0:54:99:0,120,1800	0/0:56,0:56:99:0,120,1800	0/0:7,0:7:21:0,21,282	0/0:50,0:50:99:0,111,1800	0/1:29,27:56:99:854,0,864	1/1:1,74:75:99:2822,184,0	0/0:57,0:57:99:0,120,1800	0/0:58,0:58:99:0,120,1800	1/1:0,57:57:99:2174,172,0	1/1:0,63:63:99:2349,189,0	0/0:46,0:46:99:0,113,1800	1/1:0,18:18:54:685,54,0	1/1:0,50:50:99:1962,150,0	0/0:51,0:51:99:0,120,1800	0/0:56,0:56:99:0,120,1800	1/1:0,51:51:99:1946,153,0	1/1:0,57:57:99:2136,171,0	1/1:0,35:35:99:1380,105,0	0/1:6,12:18:99:429,0,185	0/1:8,38:46:99:1386,0,182	1/1:0,42:42:99:1708,126,0	0/1:32,22:54:99:741,0,874	0/0:56,0:56:99:0,120,1800	1/1:0,33:33:99:1192,99,0	1/1:0,43:43:99:1723,129,0	0/0:54,0:54:99:0,120,1800	0/0:45,0:45:99:0,105,1450	0/0:57,0:57:99:0,120,1800	0/0:62,0:62:99:0,120,1800	0/0:52,0:52:99:0,120,1800	1/1:0,38:38:99:1450,114,0	0/0:55,0:55:99:0,120,1800	0/0:56,0:56:99:0,120,1800	0/0:54,0:54:99:0,120,1800	0/0:52,0:52:99:0,120,1800	0/0:13,0:13:0:0,0,406	0/0:53,0:53:99:0,120,1800	0/1:10,35:45:99:1226,0,229	0/0:55,0:55:99:0,120,1800	1/1:0,49:49:99:1925,147,0	0/0:54,0:54:99:0,120,1800	0/0:56,0:56:99:0,120,1800	0/0:54,0:54:99:0,120,1800	1/1:0,64:64:99:2523,193,0	0/0:50,0:50:99:0,101,1800	0/0:59,0:59:99:0,120,1800	0/1:51,18:69:99:482,0,1768	1/1:1,38:39:76:1412,76,0	0/1:23,23:46:99:768,0,617
Chr4	9641482	.	GAGA	G	51.26	.	AC=4;AF=0.027;AN=146;BaseQRankSum=-1.210e+00;DP=2941;ExcessHet=0.1829;FS=1.081;InbreedingCoeff=-0.0270;MLEAC=2;MLEAF=0.014;MQ=60.00;MQRankSum=0.00;QD=0.29;ReadPosRankSum=-2.010e-01;SOR=0.950	GT:AD:DP:GQ:PL	0/0:45,0:45:99:0,117,1755	0/0:40,0:40:99:0,102,1530	0/0:39,0:39:99:0,102,1530	0/0:41,0:41:99:0,105,1575	0/0:48,0:48:99:0,103,1745	0/0:20,0:20:51:0,51,765	0/0:43,0:43:99:0,105,1575	0/0:46,0:46:99:0,105,1701	0/0:48,0:48:99:0,120,1800	0/0:42,0:42:99:0,108,1564	0/0:36,0:36:99:0,99,1485	0/0:42,0:42:99:0,102,1530	0/0:38,0:38:99:0,99,1485	0/0:44,0:44:99:0,120,1800	0/0:36,0:36:99:0,99,1485	0/0:43,0:43:99:0,120,1800	0/0:37,0:37:99:0,99,1286	0/0:45,0:45:99:0,102,1530	0/0:13,0:13:36:0,36,540	0/0:42,0:42:99:0,116,1704	0/0:53,0:53:90:0,90,1676	0/0:43,0:43:99:0,117,1755	0/0:46,0:46:99:0,120,1800	0/1:24,2:26:12:12,0,993	0/0:36,0:36:99:0,102,1530	0/0:38,0:38:99:0,103,1311	0/0:6,0:6:18:0,18,177	0/0:37,0:37:99:0,102,1299	0/0:38,0:38:99:0,102,1530	0/0:47,0:47:99:0,99,1485	0/1:51,5:56:57:57,0,2109	0/0:36,0:36:99:0,99,1485	0/0:46,0:46:99:0,99,1744	0/0:44,0:44:99:0,108,1620	0/0:48,0:48:99:0,110,1719	0/0:19,0:19:57:0,57,744	0/0:40,0:40:99:0,105,1575	0/0:46,0:46:99:0,110,1771	0/0:37,0:37:99:0,102,1465	0/0:44,0:44:99:0,104,1694	0/0:39,0:39:99:0,102,1530	0/0:38,0:38:99:0,111,1665	0/0:12,0:12:30:0,30,450	0/0:53,0:53:90:0,90,1743	0/0:51,0:51:99:0,120,1800	0/0:52,0:52:99:0,120,1800	0/0:44,0:44:99:0,108,1755	0/0:31,0:31:81:0,81,1215	0/0:51,0:51:99:0,102,1530	0/0:50,0:50:99:0,120,1800	0/0:40,0:40:99:0,99,1389	0/0:42,0:42:99:0,106,1661	0/0:37,0:37:99:0,99,1485	0/0:39,0:39:99:0,102,1227	0/1:39,3:42:9:9,0,1608	0/0:48,0:48:99:0,120,1800	0/0:42,0:42:99:0,109,1800	0/0:42,0:42:99:0,99,1297	0/0:40,0:40:99:0,99,1485	0/0:25,0:25:75:0,75,872	0/1:49,4:53:21:21,0,2009	0/0:42,0:42:99:0,107,1620	0/0:37,0:37:99:0,99,1485	0/0:44,0:44:99:0,114,1644	0/0:36,0:36:96:0,96,1440	0/0:39,0:39:99:0,111,1665	0/0:42,0:42:99:0,105,1575	0/0:44,0:44:99:0,105,1575	0/0:35,0:35:99:0,99,1485	0/0:35,0:35:99:0,99,1485	0/0:49,0:49:99:0,120,1800	0/0:42,0:42:99:0,99,1485	0/0:41,0:41:99:0,102,1620
Chr4	9641614	.	A	C	25511.4	.	AC=51;AF=0.349;AN=146;BaseQRankSum=0.201;DP=3007;ExcessHet=0.0000;FS=14.536;InbreedingCoeff=0.7281;MLEAC=51;MLEAF=0.349;MQ=60.00;MQRankSum=0.00;QD=29.46;ReadPosRankSum=1.12;SOR=0.183	GT:AD:DP:GQ:PL	1/1:0,30:30:90:1175,90,0	1/1:0,20:20:60:805,60,0	0/0:39,0:39:99:0,102,1530	0/0:41,0:41:99:0,105,1575	1/1:0,34:34:99:1343,102,0	1/1:0,8:8:24:321,24,0	0/0:43,0:43:99:0,105,1575	0/0:44,0:44:99:0,118,1715	0/1:63,9:72:99:132,0,1991	0/0:42,0:42:99:0,108,1564	0/0:36,0:36:99:0,99,1485	1/1:0,26:26:78:1039,78,0	0/0:38,0:38:99:0,99,1485	0/0:39,0:39:99:0,108,1620	0/0:36,0:36:99:0,99,1485	0/0:36,0:36:99:0,102,1530	0/0:37,0:37:99:0,99,1286	1/1:0,35:35:99:1390,105,0	0/0:6,0:6:18:0,18,198	0/0:25,0:25:72:0,72,821	0/0:42,0:42:99:0,106,1425	0/0:30,0:30:90:0,90,1009	0/0:46,0:46:99:0,120,1800	0/0:20,0:20:51:0,51,765	0/0:36,0:36:99:0,102,1530	0/0:38,0:38:99:0,103,1311	0/0:8,0:8:24:0,24,198	0/0:32,0:32:90:0,90,1350	0/1:14,12:26:99:382,0,427	1/1:0,36:36:99:1409,108,0	0/0:36,0:36:99:0,99,1485	0/0:32,0:32:90:0,90,1350	1/1:0,30:30:90:1169,90,0	1/1:0,25:25:75:951,75,0	0/0:34,0:34:99:0,99,1485	1/1:0,10:10:30:387,30,0	1/1:0,26:26:78:1033,78,0	0/0:37,0:37:99:0,102,1530	0/0:37,0:37:99:0,102,1465	1/1:0,30:30:90:1186,90,0	1/1:0,15:15:45:545,45,0	1/1:0,30:30:90:1177,90,0	0/1:2,5:7:28:182,0,28	0/1:4,11:15:90:392,0,90	1/1:0,46:46:99:1904,138,0	0/1:25,18:43:99:587,0,698	0/0:44,0:44:99:0,108,1755	1/1:0,14:14:42:512,42,0	1/1:0,39:39:99:1525,117,0	0/0:39,0:39:90:0,90,1350	0/0:42,0:42:99:0,105,1575	0/0:42,0:42:99:0,106,1661	0/0:37,0:37:99:0,99,1485	0/0:39,0:39:99:0,102,1227	1/1:0,21:21:63:813,63,0	0/0:42,0:42:99:0,108,1620	0/0:42,0:42:99:0,109,1800	0/0:42,0:42:99:0,99,1297	0/0:40,0:40:99:0,99,1485	0/1:20,3:23:48:48,0,653	0/0:36,0:36:99:0,99,1485	0/1:10,17:27:99:584,0,236	0/0:37,0:37:99:0,99,1485	1/1:0,26:26:78:1017,78,0	0/0:23,0:23:63:0,63,945	0/0:39,0:39:99:0,111,1665	0/0:42,0:42:99:0,105,1575	1/1:0,36:36:99:1444,108,0	0/0:35,0:35:99:0,99,1485	0/0:35,0:35:99:0,99,1485	0/1:42,11:53:99:273,0,1436	1/1:0,33:33:99:1294,99,0	0/1:12,18:30:99:625,0,315
Chr4	9641717	.	C	G	2567.75	.	AC=38;AF=0.279;AN=136;BaseQRankSum=2.29;DP=1368;ExcessHet=0.0000;FS=3.362;InbreedingCoeff=0.6431;MLEAC=34;MLEAF=0.250;MQ=60.00;MQRankSum=0.00;QD=22.33;ReadPosRankSum=1.07;SOR=0.236	GT:AD:DP:GQ:PL	1/1:0,8:8:24:315,24,0	1/1:0,2:2:6:82,6,0	0/0:36,0:36:81:0,81,1215	0/0:18,0:18:36:0,36,540	./.:1,0:1:0:0,0,0	1/1:0,2:2:6:82,6,0	0/0:26,0:26:54:0,54,810	0/0:22,0:22:45:0,45,675	0/0:27,0:27:41:0,41,918	0/0:30,0:30:54:0,54,810	0/0:24,0:24:48:0,48,720	./.:1,0:1:0:0,0,0	0/0:20,0:20:45:0,45,675	0/0:17,0:17:39:0,39,585	0/0:28,0:28:60:0,60,900	0/0:26,0:26:54:0,54,810	0/0:29,0:29:72:0,72,1080	1/1:0,5:5:15:199,15,0	0/0:2,0:2:6:0,6,76	0/0:8,0:8:18:0,18,270	0/0:19,0:19:42:0,42,630	0/0:12,0:12:24:0,24,360	0/0:22,0:22:48:0,48,720	0/0:7,0:7:15:0,15,225	0/0:20,0:20:48:0,48,720	0/0:22,0:22:45:0,45,675	0/0:4,0:4:12:0,12,132	0/0:11,0:11:30:0,30,450	0/1:8,2:10:47:47,0,269	1/1:0,7:7:21:281,21,0	0/0:24,0:24:54:0,54,810	0/0:12,0:12:36:0,36,436	1/1:0,2:2:6:79,6,0	1/1:0,6:6:18:236,18,0	0/0:20,0:20:48:0,48,720	./.:1,0:1:0:0,0,0	1/1:0,4:4:12:165,12,0	0/0:26,0:26:57:0,57,855	0/0:21,0:21:42:0,42,630	1/1:0,2:2:6:80,6,0	./.:0,0:0:0:0,0,0	1/1:0,3:3:9:122,9,0	0/0:1,0:1:3:0,3,13	0/1:2,2:4:65:67,0,65	./.:1,0:1:0:0,0,0	0/1:10,2:12:44:44,0,287	0/0:19,0:19:36:0,36,540	1/1:0,2:2:6:75,6,0	1/1:0,3:3:9:119,9,0	0/0:12,0:12:33:0,33,495	0/0:23,0:23:39:0,39,585	0/0:23,0:23:60:0,60,900	0/0:24,0:24:57:0,57,855	0/0:15,0:15:36:0,36,540	1/1:0,2:2:6:80,6,0	0/0:20,0:20:39:0,39,585	0/0:19,0:19:39:0,39,585	0/0:20,0:20:54:0,54,810	0/0:30,0:30:72:0,72,1080	0/0:12,0:12:0:0,0,375	0/0:17,0:17:45:0,45,675	0/1:4,2:6:61:61,0,135	0/0:33,0:33:60:0,60,900	1/1:0,3:3:9:121,9,0	0/0:15,0:15:30:0,30,450	0/0:24,0:24:51:0,51,765	0/0:36,0:36:72:0,72,1080	1/1:0,4:4:12:160,12,0	0/0:16,0:16:48:0,48,588	0/0:22,0:22:60:0,60,900	0/1:15,4:19:99:103,0,526	1/1:0,2:2:6:82,6,0	0/1:4,3:7:99:101,0,133
Chr4	9644717	.	C	CA	2885.82	.	AC=56;AF=0.718;AN=78;DP=489;ExcessHet=0.0000;FS=0.000;InbreedingCoeff=0.4192;MLEAC=102;MLEAF=1.00;MQ=60.00;QD=27.83;SOR=7.083	GT:AD:DP:GQ:PL	0/0:1,0:1:3:0,3,34	0/0:1,0:1:3:0,3,31	1/1:0,1:1:3:34,3,0	1/1:0,2:2:6:68,6,0	0/0:1,0:1:3:0,3,35	./.:0,0:0:0:0,0,0	./.:0,0:0:0:0,0,0	./.:0,0:0:0:0,0,0	./.:0,0:0:0:0,0,0	0/0:2,0:2:3:0,3,45	0/0:1,0:1:3:0,3,34	./.:0,0:0:0:0,0,0	1/1:0,1:1:3:34,3,0	./.:0,0:0:0:0,0,0	1/1:0,3:3:9:101,9,0	1/1:0,2:2:6:68,6,0	1/1:0,2:2:6:68,6,0	1/1:0,3:3:9:101,9,0	./.:0,0:0:0:0,0,0	1/1:0,1:1:3:34,3,0	./.:0,0:0:0:0,0,0	1/1:0,1:1:3:34,3,0	1/1:0,2:2:6:68,6,0	./.:0,0:0:0:0,0,0	./.:1,0:1:0:0,0,0	./.:0,0:0:0:0,0,0	./.:0,0:0:0:0,0,0	./.:0,0:0:0:0,0,0	./.:0,0:0:0:0,0,0	1/1:0,4:4:12:135,12,0	./.:1,0:1:0:0,0,0	./.:0,0:0:0:0,0,0	1/1:0,3:3:9:101,9,0	1/1:0,3:3:9:101,9,0	./.:0,0:0:0:0,0,0	./.:0,0:0:0:0,0,0	./.:1,0:1:0:0,0,0	./.:0,0:0:0:0,0,0	1/1:0,2:2:6:68,6,0	0/0:1,0:1:3:0,3,37	./.:0,0:0:0:0,0,0	1/1:0,5:5:15:169,15,0	./.:0,0:0:0:0,0,0	0/0:1,0:1:3:0,3,36	0/0:1,0:1:3:0,3,35	0/0:1,0:1:3:0,3,34	1/1:0,1:1:3:34,3,0	./.:0,0:0:0:0,0,0	1/1:0,3:3:9:101,9,0	0/0:1,0:1:3:0,3,31	1/1:0,1:1:3:34,3,0	1/1:0,3:3:9:102,9,0	1/1:0,2:2:6:68,6,0	./.:0,0:0:0:0,0,0	1/1:0,2:2:6:67,6,0	1/1:0,1:1:3:34,3,0	./.:0,0:0:0:0,0,0	./.:0,0:0:0:0,0,0	./.:1,0:1:0:0,0,0	./.:1,0:1:0:0,0,0	1/1:0,2:2:6:68,6,0	1/1:0,2:2:6:68,6,0	./.:1,0:1:0:0,0,0	0/0:1,0:1:3:0,3,36	./.:1,0:1:0:0,0,0	./.:0,0:0:0:0,0,0	./.:0,0:0:0:0,0,0	1/1:0,6:6:18:202,18,0	./.:1,0:1:0:0,0,0	./.:1,0:1:0:0,0,0	1/1:0,3:3:9:102,9,0	1/1:0,6:6:18:203,18,0	1/1:0,2:2:6:68,6,0
Chr4	9644731	.	T	C	19818.5	.	AC=88;AF=0.620;AN=142;BaseQRankSum=1.92;DP=2249;ExcessHet=0.0000;FS=7.915;InbreedingCoeff=0.7091;MLEAC=91;MLEAF=0.641;MQ=60.00;MQRankSum=0.00;QD=32.92;ReadPosRankSum=1.16;SOR=3.774	GT:AD:DP:GQ:PL	0/0:27,0:27:81:0,81,1069	0/0:10,0:10:30:0,30,391	1/1:0,30:30:90:1198,90,0	1/1:0,6:6:18:247,18,0	0/0:17,0:17:51:0,51,636	0/0:5,0:5:15:0,15,189	1/1:1,20:21:30:788,30,0	1/1:0,4:4:12:163,12,0	0/1:6,9:15:99:323,0,187	0/1:3,10:13:57:359,0,57	1/1:0,11:11:33:444,33,0	0/0:33,0:33:99:0,99,1307	1/1:0,9:9:27:363,27,0	1/1:0,10:10:30:396,30,0	1/1:0,18:18:54:715,54,0	1/1:1,14:15:12:552,12,0	1/1:1,13:14:9:468,9,0	0/0:24,0:24:72:0,72,935	./.:0,0:0:0:0,0,0	1/1:0,10:10:30:413,30,0	1/1:0,4:4:12:140,12,0	1/1:0,10:10:30:412,30,0	1/1:0,15:15:45:609,45,0	0/0:2,0:2:6:0,6,81	1/1:0,9:9:27:357,27,0	1/1:0,6:6:18:249,18,0	./.:1,0:1:0:0,0,0	1/1:0,7:7:21:277,21,0	0/1:14,3:17:67:67,0,482	0/0:27,0:27:81:0,81,1009	1/1:0,6:6:18:245,18,0	1/1:0,7:7:21:277,21,0	0/0:34,0:34:99:0,102,1347	0/0:35,0:35:99:0,105,1291	1/1:0,8:8:24:332,24,0	0/0:9,0:9:27:0,27,330	0/0:27,0:27:81:0,81,1108	1/1:1,15:16:15:579,15,0	1/1:0,14:14:42:569,42,0	0/0:19,0:19:57:0,57,705	0/0:17,0:17:51:0,51,570	0/0:25,0:25:75:0,75,878	0/0:3,0:3:0:0,0,39	0/1:21,2:23:13:13,0,732	0/0:34,0:34:99:0,102,1181	0/1:4,5:9:99:175,0,132	1/1:0,12:12:36:493,36,0	0/0:12,0:12:36:0,36,414	0/0:27,0:27:81:0,81,1011	1/1:0,8:8:24:318,24,0	1/1:0,6:6:18:220,18,0	1/1:0,13:13:39:476,39,0	1/1:0,20:20:60:802,60,0	1/1:0,11:11:33:438,33,0	0/0:30,0:30:90:0,90,1008	1/1:0,18:18:54:747,54,0	1/1:0,13:13:39:528,39,0	1/1:1,12:13:8:462,8,0	1/1:0,13:13:39:523,39,0	1/1:0,3:3:9:122,9,0	1/1:0,16:16:48:622,48,0	0/1:20,3:23:55:55,0,700	1/1:0,16:16:48:623,48,0	0/0:22,0:22:66:0,66,816	1/1:0,6:6:18:242,18,0	1/1:0,8:8:24:330,24,0	1/1:0,12:12:36:488,36,0	0/0:36,0:36:99:0,108,1386	1/1:0,16:16:48:655,48,0	1/1:0,8:8:24:317,24,0	0/1:12,9:21:99:304,0,406	0/0:30,0:30:90:0,90,1159	0/1:14,5:19:99:147,0,485
Chr4	9644790	.	AAC	A	194071	.	AC=95;AF=0.651;AN=146;BaseQRankSum=-7.280e-01;DP=6078;ExcessHet=0.0000;FS=2.477;InbreedingCoeff=0.7288;MLEAC=95;MLEAF=0.651;MQ=60.00;MQRankSum=0.00;QD=28.54;ReadPosRankSum=1.11;SOR=1.344	GT:AD:DP:GQ:PL	0/0:33,0:33:99:0,99,1212	0/0:33,0:33:99:0,99,1372	1/1:0,167:167:99:7425,503,0	1/1:0,54:54:99:2401,163,0	0/0:35,0:35:99:0,105,1383	0/0:15,0:15:45:0,45,571	1/1:0,124:124:99:5486,373,0	1/1:0,88:88:99:3913,265,0	0/1:13,105:118:99:4314,0,221	1/1:0,120:120:99:5340,362,0	1/1:0,119:119:99:5292,358,0	0/0:33,0:33:99:0,99,1307	1/1:0,116:116:99:5158,349,0	1/1:0,74:74:99:3291,223,0	1/1:0,123:123:99:5467,371,0	1/1:0,122:122:99:5416,367,0	1/1:0,93:93:99:4135,280,0	0/0:34,0:34:99:0,102,1261	1/1:0,21:21:63:934,63,0	1/1:0,80:80:99:3557,241,0	1/1:0,76:76:99:3380,229,0	1/1:0,81:81:99:3602,244,0	1/1:0,100:100:99:4446,301,0	1/1:0,23:23:69:1023,69,0	1/1:0,90:90:99:4002,271,0	1/1:0,72:72:99:3202,217,0	1/1:0,25:25:75:1112,75,0	1/1:0,55:55:99:2446,166,0	0/1:43,41:84:99:1570,0,1636	0/0:35,0:35:99:0,105,1266	1/1:0,86:86:99:3824,259,0	1/1:0,74:74:99:3291,223,0	0/0:34,0:34:99:0,102,1347	0/0:35,0:35:99:0,105,1291	1/1:0,81:81:99:3602,244,0	0/0:33,0:33:99:0,99,1250	0/0:34,0:34:99:0,102,1261	1/1:0,127:127:99:5648,382,0	1/1:0,113:113:99:5024,340,0	0/0:33,0:33:99:0,99,1294	0/0:33,0:33:99:0,99,1230	0/0:34,0:34:99:0,100,1205	0/1:18,4:22:99:112,0,731	0/1:78,20:98:99:594,0,3118	0/0:34,0:34:99:0,102,1181	0/1:29,21:50:99:783,0,1115	1/1:0,102:102:99:4535,307,0	0/0:47,0:47:99:0,120,1800	0/0:33,0:33:99:0,99,1258	1/1:0,103:103:99:4580,310,0	1/1:0,63:63:99:2802,190,0	1/1:0,124:124:99:5514,374,0	1/1:0,110:110:99:4890,331,0	1/1:0,100:100:99:4447,301,0	0/0:34,0:34:99:0,102,1115	1/1:0,111:111:99:4935,334,0	1/1:0,117:117:99:5203,352,0	1/1:0,97:97:99:4308,292,0	1/1:0,103:103:99:4580,310,0	0/1:4,34:38:63:1398,0,63	1/1:0,115:115:99:5113,346,0	0/1:85,22:107:99:656,0,3447	1/1:0,104:104:99:4601,313,0	0/0:33,0:33:99:0,99,1197	1/1:0,81:81:99:3602,244,0	1/1:0,73:73:99:3247,220,0	1/1:0,117:117:99:5203,352,0	0/0:36,0:36:99:0,108,1386	1/1:0,111:111:99:4936,334,0	1/1:0,114:114:99:5070,343,0	0/1:38,76:114:99:3035,0,1341	0/0:36,0:36:99:0,108,1293	0/1:53,38:91:99:1416,0,2078
Chr4	9644886	.	A	AT	119732	.	AC=91;AF=0.623;AN=146;BaseQRankSum=-2.024e+00;DP=8755;ExcessHet=0.0000;FS=31.864;InbreedingCoeff=0.7377;MLEAC=91;MLEAF=0.623;MQ=60.00;MQRankSum=0.00;QD=29.64;ReadPosRankSum=3.30;SOR=1.480	GT:AD:DP:GQ:PGT:PID:PL:PS	0/0:33,0:33:99:.:.:0,99,1212	0/0:33,0:33:99:.:.:0,99,1372	1|1:0,98:98:99:1|1:9644886_A_AT:3934,274,0:9644886	1|1:0,45:45:99:1|1:9644886_A_AT:1804,127,0:9644886	0/0:35,0:35:99:.:.:0,105,1383	0/0:18,0:18:48:.:.:0,48,720	1|1:0,97:97:99:1|1:9644886_A_AT:3905,277,0:9644886	1|1:0,75:75:99:1|1:9644886_A_AT:3042,213,0:9644886	0/1:11,37:48:99:.:.:1498,0,374	1|1:0,86:86:99:1|1:9644886_A_AT:3293,228,0:9644886	1|1:0,89:89:99:1|1:9644886_A_AT:3541,253,0:9644886	0/0:33,0:33:99:.:.:0,99,1307	1|1:0,94:94:99:1|1:9644886_A_AT:3726,270,0:9644886	1|1:0,60:60:99:1|1:9644886_A_AT:2309,170,0:9644886	1|1:0,87:87:99:1|1:9644886_A_AT:3462,250,0:9644886	1|1:0,94:94:99:1|1:9644886_A_AT:3807,270,0:9644886	1|1:0,70:70:99:1|1:9644886_A_AT:2768,200,0:9644886	0/0:34,0:34:99:.:.:0,102,1261	1|1:0,16:16:44:1|1:9644886_A_AT:609,44,0:9644886	1|1:0,52:52:99:1|1:9644886_A_AT:2054,148,0:9644886	0/1:2,16:18:21:.:.:458,0,21	1|1:0,62:62:99:1|1:9644886_A_AT:2418,179,0:9644886	1|1:0,54:54:99:1|1:9644886_A_AT:2132,152,0:9644886	1|1:0,18:18:51:1|1:9644886_A_AT:709,51,0:9644886	1|1:0,68:68:99:1|1:9644886_A_AT:2651,192,0:9644886	1|1:0,44:44:99:1|1:9644886_A_AT:1735,122,0:9644886	1|1:0,31:31:89:1|1:9644886_A_AT:1252,89,0:9644886	1|1:0,58:58:99:1|1:9644886_A_AT:2289,167,0:9644886	0/1:39,8:47:99:.:.:208,0,1624	0/0:35,0:35:99:.:.:0,105,1266	1|1:0,63:63:99:1|1:9644886_A_AT:2518,178,0:9644886	1|1:0,67:67:99:1|1:9644886_A_AT:2634,188,0:9644886	0/0:34,0:34:99:.:.:0,102,1347	0/0:35,0:35:99:.:.:0,105,1291	1|1:0,80:80:99:1|1:9644886_A_AT:3175,229,0:9644886	0/0:33,0:33:99:.:.:0,99,1250	0/0:34,0:34:99:.:.:0,102,1261	1|1:0,88:88:99:1|1:9644886_A_AT:3558,247,0:9644886	1|1:0,75:75:99:1|1:9644886_A_AT:2967,214,0:9644886	0/0:33,0:33:99:.:.:0,99,1294	0/0:33,0:33:99:.:.:0,99,1230	0/0:34,0:34:99:.:.:0,100,1205	0/1:24,3:27:52:.:.:52,0,998	0/0:104,0:104:99:.:.:0,120,1800	0/0:34,0:34:99:.:.:0,102,1181	0/1:34,5:39:57:.:.:57,0,1425	1|1:0,79:79:99:1|1:9644886_A_AT:3174,227,0:9644886	0/0:47,0:47:99:.:.:0,120,1800	0/0:33,0:33:99:.:.:0,99,1258	1|1:0,70:70:99:1|1:9644886_A_AT:2723,197,0:9644886	0/1:2,12:14:64:.:.:405,0,64	1|1:0,81:81:99:1|1:9644886_A_AT:3045,228,0:9644886	1|1:0,80:80:99:1|1:9644886_A_AT:3240,230,0:9644886	1|1:1,79:80:99:1|1:9644886_A_AT:3075,186,0:9644886	0/0:34,0:34:99:.:.:0,102,1115	1|1:0,74:74:99:1|1:9644886_A_AT:3028,211,0:9644886	1|1:0,85:85:99:1|1:9644886_A_AT:3359,240,0:9644886	1|1:1,79:80:99:1|1:9644886_A_AT:3177,185,0:9644886	1|1:0,97:97:99:1|1:9644886_A_AT:3918,278,0:9644886	0/1:5,14:19:99:.:.:565,0,176	1|1:0,75:75:99:1|1:9644886_A_AT:2980,212,0:9644886	0/0:112,0:112:99:.:.:0,120,1800	1|1:0,70:70:99:1|1:9644886_A_AT:2714,196,0:9644886	0/0:33,0:33:99:.:.:0,99,1197	1|1:0,56:56:99:1|1:9644886_A_AT:2177,158,0:9644886	1|1:0,56:56:99:1|1:9644886_A_AT:2249,158,0:9644886	1|1:0,104:104:99:1|1:9644886_A_AT:4126,295,0:9644886	0/0:36,0:36:99:.:.:0,108,1386	1|1:0,78:78:99:1|1:9644886_A_AT:3074,222,0:9644886	1|1:0,77:77:99:1|1:9644886_A_AT:3008,215,0:9644886	0/1:36,23:59:99:.:.:846,0,1443	0/0:36,0:36:99:.:.:0,108,1293	0/1:54,7:61:99:.:.:124,0,2248
Chr4	9644887	.	C	T,CATTTTTACATAATGAT	221804	.	AC=54,92;AF=0.370,0.630;AN=146;BaseQRankSum=-3.360e-01;DP=10969;ExcessHet=0.0000;FS=0.000;InbreedingCoeff=NaN;MLEAC=54,92;MLEAF=0.370,0.630;MQ=60.00;MQRankSum=0.00;QD=30.86;ReadPosRankSum=1.58;SOR=0.134	GT:AD:DP:GQ:PGT:PID:PL:PS	1/1:0,88,0:88:99:.:.:3462,265,0,3462,265,3462	1/1:0,77,0:77:99:.:.:3093,231,0,3093,231,3093	2|2:0,0,98:98:99:1|1:9644886_A_AT:3934,3953,3972,274,293,0:9644886	2|2:0,0,45:45:99:1|1:9644886_A_AT:1803,1810,1817,127,134,0:9644886	1/1:0,83,0:83:99:.:.:3256,249,0,3256,249,3256	1/1:0,16,0:16:48:.:.:630,48,0,630,48,630	2|2:0,0,97:97:99:1|1:9644886_A_AT:3905,3919,3934,277,292,0:9644886	2|2:0,0,75:75:99:1|1:9644886_A_AT:3041,3054,3068,212,226,0:9644886	1/2:0,11,37:48:99:.:.:4265,1715,1498,608,0,374	2|2:0,0,86:86:99:1|1:9644886_A_AT:3293,3322,3353,228,259,0:9644886	2|2:0,0,89:89:99:1|1:9644886_A_AT:3541,3555,3570,253,268,0:9644886	1/1:0,119,0:119:99:.:.:4668,358,0,4668,358,4668	2|2:0,0,94:94:99:1|1:9644886_A_AT:3727,3739,3752,270,283,0:9644886	2|2:0,0,60:60:99:1|1:9644886_A_AT:2310,2320,2331,170,181,0:9644886	2|2:0,0,87:87:99:1|1:9644886_A_AT:3461,3473,3485,249,262,0:9644886	2|2:0,0,94:94:99:1|1:9644886_A_AT:3806,3819,3832,270,283,0:9644886	2|2:0,0,70:70:99:1|1:9644886_A_AT:2767,2778,2789,200,211,0:9644886	1/1:0,79,0:79:99:.:.:3128,238,0,3128,238,3128	2|2:0,0,16:16:44:1|1:9644886_A_AT:610,614,617,44,48,0:9644886	2|2:0,0,52:52:99:1|1:9644886_A_AT:2054,2063,2072,148,157,0:9644886	2/2:0,0,16:16:93:.:.:1873,783,2411,93,177,0	2|2:0,0,62:62:99:1|1:9644886_A_AT:2418,2426,2433,179,187,0:9644886	2|2:0,0,54:54:99:1|1:9644886_A_AT:2132,2142,2153,152,163,0:9644886	2|2:0,0,18:18:51:1|1:9644886_A_AT:709,713,716,51,54,0:9644886	2|2:0,0,68:68:99:1|1:9644886_A_AT:2651,2663,2676,192,205,0:9644886	2|2:0,0,44:44:99:1|1:9644886_A_AT:1734,1744,1754,122,132,0:9644886	2|2:0,0,31:31:89:1|1:9644886_A_AT:1251,1255,1260,89,93,0:9644886	2|2:0,0,58:58:99:1|1:9644886_A_AT:2288,2296,2303,167,175,0:9644886	1/2:0,39,8:47:99:.:.:2307,377,208,1505,0,1624	1/1:0,115,0:115:99:.:.:4558,346,0,4558,346,4558	2|2:0,0,63:63:99:1|1:9644886_A_AT:2518,2529,2540,178,190,0:9644886	2|2:0,0,67:67:99:1|1:9644886_A_AT:2634,2647,2661,188,202,0:9644886	1/1:0,110,0:110:99:.:.:4218,331,0,4218,331,4218	1/1:0,107,0:107:99:.:.:4086,322,0,4086,322,4086	2|2:0,0,80:80:99:1|1:9644886_A_AT:3175,3186,3199,229,241,0:9644886	1/1:0,43,0:43:99:.:.:1667,129,0,1667,129,1667	1/1:0,100,0:100:99:.:.:3986,301,0,3986,301,3986	2|2:0,0,88:88:99:1|1:9644886_A_AT:3557,3575,3594,246,265,0:9644886	2|2:0,0,75:75:99:1|1:9644886_A_AT:2966,2978,2991,213,226,0:9644886	1/1:0,101,0:101:99:.:.:3936,304,0,3936,304,3936	1/1:0,97,0:97:99:.:.:3736,292,0,3736,292,3736	1/1:0,103,0:103:99:.:.:4016,310,0,4016,310,4016	1/2:0,24,3:27:52:.:.:1078,130,52,930,0,998	1/1:0,78,4:82:76:.:.:3622,277,0,3118,76,3337	1/1:0,122,0:122:99:.:.:4992,367,0,4992,367,4992	1/2:0,34,5:39:56:.:.:2129,213,56,1388,0,1426	2|2:0,0,79:79:99:1|1:9644886_A_AT:3174,3185,3196,226,238,0:9644886	1/1:0,74,0:74:99:.:.:2662,223,0,2662,223,2662	1/1:0,99,0:99:99:.:.:3939,298,0,3939,298,3939	2|2:0,0,70:70:99:1|1:9644886_A_AT:2723,2736,2749,197,211,0:9644886	1/2:0,2,12:14:64:.:.:1600,516,405,170,0,64	2|2:0,0,81:81:99:1|1:9644886_A_AT:3045,3060,3075,228,243,0:9644886	2|2:0,0,80:80:99:1|1:9644886_A_AT:3240,3250,3261,230,241,0:9644886	2|2:1,0,79:80:99:1|1:9644886_A_AT:3074,3092,3143,186,238,0:9644886	1/1:0,88,0:88:99:.:.:3384,265,0,3384,265,3384	2|2:0,0,74:74:99:1|1:9644886_A_AT:3027,3038,3050,211,222,0:9644886	2|2:0,0,85:85:99:1|1:9644886_A_AT:3358,3374,3389,240,256,0:9644886	2|2:1,0,79:80:99:1|1:9644886_A_AT:3176,3193,3246,184,238,0:9644886	2|2:0,0,97:97:99:1|1:9644886_A_AT:3918,3931,3945,278,292,0:9644886	1/2:0,5,14:19:99:.:.:1415,630,564,248,0,177	2|2:0,0,75:75:99:1|1:9644886_A_AT:2981,2994,3007,212,226,0:9644886	1/1:0,88,4:92:99:.:.:3949,307,0,3480,105,3791	2|2:0,0,70:70:99:1|1:9644886_A_AT:2714,2728,2743,196,211,0:9644886	1/1:0,100,0:100:99:.:.:3867,301,0,3867,301,3867	2|2:0,0,56:56:99:1|1:9644886_A_AT:2177,2187,2197,159,169,0:9644886	2|2:0,0,56:56:99:1|1:9644886_A_AT:2248,2259,2270,157,169,0:9644886	2|2:0,0,104:104:99:1|1:9644886_A_AT:4126,4142,4158,295,311,0:9644886	1/1:0,136,0:136:99:.:.:5409,409,0,5409,409,5409	2|2:0,0,78:78:99:1|1:9644886_A_AT:3074,3086,3099,222,235,0:9644886	2|2:0,0,77:77:99:1|1:9644886_A_AT:3009,3024,3041,216,232,0:9644886	1/2:0,36,23:59:99:.:.:3378,1041,845,1470,0,1444	1/1:0,103,0:103:99:.:.:3919,309,0,3919,309,3919	1/2:0,54,7:61:99:.:.:2921,343,124,2091,0,2248
Chr4	9645116	.	G	A	1390.5	.	AC=23;AF=0.230;AN=100;BaseQRankSum=-2.530e-01;DP=168;ExcessHet=0.0000;FS=2.681;InbreedingCoeff=0.4925;MLEAC=30;MLEAF=0.300;MQ=60.00;MQRankSum=0.00;QD=32.58;ReadPosRankSum=0.00;SOR=1.637	GT:AD:DP:GQ:PL	1/1:0,4:4:12:158,12,0	./.:1,0:1:0:0,0,0	0/0:4,0:4:12:0,12,145	0/0:1,0:1:3:0,3,33	./.:1,0:1:0:0,0,0	./.:1,0:1:0:0,0,0	0/0:2,0:2:6:0,6,54	0/0:2,0:2:6:0,6,76	0/0:4,0:4:12:0,12,139	0/0:2,0:2:6:0,6,70	0/0:6,0:6:15:0,15,225	./.:1,0:1:0:0,0,0	0/0:3,0:3:6:0,6,90	./.:0,0:0:0:0,0,0	0/0:6,0:6:18:0,18,223	0/0:1,0:1:3:0,3,37	0/0:6,0:6:18:0,18,214	1/1:0,2:2:6:82,6,0	./.:0,0:0:0:0,0,0	0/0:2,0:2:6:0,6,75	0/0:2,0:2:6:0,6,64	0/0:2,0:2:6:0,6,76	0/0:1,0:1:3:0,3,35	./.:0,0:0:0:0,0,0	0/0:1,0:1:3:0,3,32	0/0:1,0:1:3:0,3,36	./.:0,0:0:0:0,0,0	./.:0,0:0:0:0,0,0	0/0:2,0:2:3:0,3,45	1/1:0,2:2:6:83,6,0	./.:0,0:0:0:0,0,0	0/0:2,0:2:6:0,6,56	1/1:0,6:6:18:242,18,0	1/1:0,3:3:9:118,9,0	0/0:4,0:4:12:0,12,124	1/1:0,2:2:6:80,6,0	./.:1,0:1:0:0,0,0	0/0:3,0:3:9:0,9,115	0/0:3,0:3:6:0,6,90	1/1:0,4:4:12:156,12,0	./.:0,0:0:0:0,0,0	1/1:0,3:3:9:120,9,0	./.:1,0:1:0:0,0,0	1/1:0,2:2:6:84,6,0	./.:1,0:1:0:0,0,0	./.:1,0:1:0:0,0,0	0/0:4,0:4:6:0,6,90	./.:0,0:0:0:0,0,0	./.:1,0:1:0:0,0,0	0/0:5,0:5:15:0,15,141	0/0:3,0:3:9:0,9,93	0/0:2,0:2:6:0,6,50	0/0:3,0:3:9:0,9,92	0/0:4,0:4:12:0,12,147	1/1:0,2:2:6:80,6,0	0/0:2,0:2:6:0,6,77	./.:0,0:0:0:0,0,0	0/0:4,0:4:12:0,12,125	0/0:5,0:5:15:0,15,184	./.:0,0:0:0:0,0,0	./.:0,0:0:0:0,0,0	./.:1,0:1:0:0,0,0	0/0:4,0:4:12:0,12,144	./.:0,0:0:0:0,0,0	0/0:1,0:1:3:0,3,36	0/0:1,0:1:3:0,3,35	0/0:2,0:2:6:0,6,73	./.:1,0:1:0:0,0,0	0/0:4,0:4:12:0,12,108	0/0:2,0:2:6:0,6,75	0/1:3,2:5:66:66,0,108	1/1:0,4:4:12:163,12,0	0/0:3,0:3:0:0,0,10
Chr4	9645801	.	A	G	1386.62	.	AC=26;AF=0.228;AN=114;BaseQRankSum=2.10;DP=191;ExcessHet=0.0000;FS=1.608;InbreedingCoeff=0.4971;MLEAC=28;MLEAF=0.246;MQ=60.00;MQRankSum=0.00;QD=30.81;ReadPosRankSum=1.44;SOR=0.890	GT:AD:DP:GQ:PL	./.:1,0:1:0:0,0,0	./.:0,0:0:0:0,0,0	0/0:3,0:3:9:0,9,113	0/0:2,0:2:6:0,6,74	1/1:0,3:3:9:122,9,0	./.:0,0:0:0:0,0,0	0/0:4,0:4:12:0,12,139	0/0:3,0:3:9:0,9,96	0/0:3,0:3:9:0,9,98	0/0:4,0:4:12:0,12,129	0/0:3,0:3:9:0,9,85	1/1:0,3:3:9:122,9,0	0/0:2,0:2:6:0,6,73	0/0:1,0:1:3:0,3,35	0/0:4,0:4:12:0,12,141	0/0:3,0:3:9:0,9,106	0/0:3,0:3:9:0,9,114	1/1:0,2:2:6:81,6,0	./.:0,0:0:0:0,0,0	./.:0,0:0:0:0,0,0	0/0:1,0:1:3:0,3,32	0/0:1,0:1:3:0,3,35	0/0:4,0:4:12:0,12,147	0/0:1,0:1:3:0,3,35	0/0:2,0:2:6:0,6,59	0/0:3,0:3:9:0,9,111	./.:0,0:0:0:0,0,0	0/0:4,0:4:12:0,12,151	0/0:7,0:7:0:0,0,162	1/1:0,3:3:9:123,9,0	0/0:3,0:3:9:0,9,113	0/0:2,0:2:6:0,6,60	1/1:0,3:3:9:120,9,0	./.:1,0:1:0:0,0,0	0/0:3,0:3:9:0,9,92	./.:0,0:0:0:0,0,0	1/1:0,3:3:9:119,9,0	0/0:4,0:4:12:0,12,141	0/0:4,0:4:12:0,12,107	1/1:0,2:2:6:81,6,0	./.:0,0:0:0:0,0,0	1/1:0,4:4:12:161,12,0	./.:1,0:1:0:0,0,0	./.:2,0:2:0:0,0,0	1/1:0,1:1:3:40,3,0	1/1:0,2:2:6:82,6,0	0/0:3,0:3:9:0,9,67	./.:1,0:1:0:0,0,0	./.:1,0:1:0:0,0,0	0/0:2,0:2:6:0,6,75	0/0:2,0:2:6:0,6,63	0/0:1,0:1:3:0,3,34	0/0:3,0:3:9:0,9,107	0/0:3,0:3:9:0,9,91	./.:0,0:0:0:0,0,0	0/0:2,0:2:6:0,6,59	0/0:3,0:3:9:0,9,86	0/0:5,0:5:12:0,12,180	0/0:1,0:1:3:0,3,37	0/0:1,0:1:3:0,3,36	0/0:2,0:2:6:0,6,52	0/1:3,3:6:76:103,0,76	0/0:3,0:3:9:0,9,90	./.:1,0:1:0:0,0,0	0/0:4,0:4:12:0,12,122	0/0:4,0:4:9:0,9,135	0/0:6,0:6:18:0,18,224	1/1:0,4:4:12:165,12,0	0/0:3,0:3:9:0,9,84	0/0:3,0:3:9:0,9,113	0/1:6,2:8:60:60,0,217	1/1:0,2:2:6:78,6,0	./.:0,0:0:0:0,0,0
Chr4	9646044	.	TA	T	151.21	.	AC=2;AF=0.500;AN=4;DP=21;ExcessHet=0.0000;FS=0.000;InbreedingCoeff=0.3394;MLEAC=17;MLEAF=1.00;MQ=60.00;QD=31.99;SOR=1.179	GT:AD:DP:GQ:PL	./.:0,0:0:0:0,0,0	./.:1,0:1:0:0,0,0	./.:0,0:0:0:0,0,0	1/1:0,3:3:9:93,9,0	./.:0,0:0:0:0,0,0	./.:1,0:1:0:0,0,0	./.:0,0:0:0:0,0,0	./.:0,0:0:0:0,0,0	./.:0,0:0:0:0,0,0	./.:1,0:1:0:0,0,0	./.:1,0:1:0:0,0,0	./.:0,0:0:0:0,0,0	./.:0,0:0:0:0,0,0	./.:0,0:0:0:0,0,0	./.:1,0:1:0:0,0,0	./.:0,0:0:0:0,0,0	./.:0,0:0:0:0,0,0	./.:0,0:0:0:0,0,0	./.:0,0:0:0:0,0,0	./.:0,0:0:0:0,0,0	./.:0,0:0:0:0,0,0	./.:0,0:0:0:0,0,0	./.:0,0:0:0:0,0,0	./.:0,0:0:0:0,0,0	./.:0,0:0:0:0,0,0	./.:0,0:0:0:0,0,0	./.:0,0:0:0:0,0,0	./.:1,0:1:0:0,0,0	./.:0,0:0:0:0,0,0	./.:2,0:2:0:0,0,0	./.:1,0:1:0:0,0,0	./.:0,0:0:0:0,0,0	./.:0,0:0:0:0,0,0	./.:1,0:1:0:0,0,0	./.:0,0:0:0:0,0,0	./.:0,0:0:0:0,0,0	0/0:1,0:1:3:0,3,37	./.:1,0:1:0:0,0,0	./.:0,0:0:0:0,0,0	./.:0,0:0:0:0,0,0	./.:0,0:0:0:0,0,0	./.:0,0:0:0:0,0,0	./.:0,0:0:0:0,0,0	./.:1,0:1:0:0,0,0	./.:0,0:0:0:0,0,0	./.:0,0:0:0:0,0,0	./.:0,0:0:0:0,0,0	./.:0,0:0:0:0,0,0	./.:0,0:0:0:0,0,0	./.:0,0:0:0:0,0,0	./.:0,0:0:0:0,0,0	./.:0,0:0:0:0,0,0	./.:0,0:0:0:0,0,0	./.:0,0:0:0:0,0,0	./.:0,0:0:0:0,0,0	./.:0,0:0:0:0,0,0	./.:0,0:0:0:0,0,0	./.:0,0:0:0:0,0,0	./.:1,0:1:0:0,0,0	./.:0,0:0:0:0,0,0	./.:0,0:0:0:0,0,0	./.:0,0:0:0:0,0,0	./.:0,0:0:0:0,0,0	./.:1,0:1:0:0,0,0	./.:0,0:0:0:0,0,0	./.:1,0:1:0:0,0,0	./.:1,0:1:0:0,0,0	./.:1,0:1:0:0,0,0	./.:0,0:0:0:0,0,0	./.:0,0:0:0:0,0,0	./.:0,0:0:0:0,0,0	./.:0,0:0:0:0,0,0	./.:0,0:0:0:0,0,0
Chr4	9646097	.	C	T	137.07	.	AC=2;AF=1.00;AN=2;DP=11;ExcessHet=0.0000;FS=0.000;InbreedingCoeff=0.3369;MLEAC=17;MLEAF=1.00;MQ=60.00;QD=26.26;SOR=2.303	GT:AD:DP:GQ:PL	./.:0,0:0:0:0,0,0	./.:0,0:0:0:0,0,0	./.:0,0:0:0:0,0,0	1/1:0,2:2:6:77,6,0	./.:0,0:0:0:0,0,0	./.:1,0:1:0:0,0,0	./.:0,0:0:0:0,0,0	./.:0,0:0:0:0,0,0	./.:0,0:0:0:0,0,0	./.:0,0:0:0:0,0,0	./.:1,0:1:0:0,0,0	./.:0,0:0:0:0,0,0	./.:0,0:0:0:0,0,0	./.:0,0:0:0:0,0,0	./.:1,0:1:0:0,0,0	./.:0,0:0:0:0,0,0	./.:0,0:0:0:0,0,0	./.:0,0:0:0:0,0,0	./.:0,0:0:0:0,0,0	./.:0,0:0:0:0,0,0	./.:0,0:0:0:0,0,0	./.:0,0:0:0:0,0,0	./.:0,0:0:0:0,0,0	./.:0,0:0:0:0,0,0	./.:0,0:0:0:0,0,0	./.:0,0:0:0:0,0,0	./.:0,0:0:0:0,0,0	./.:1,0:1:0:0,0,0	./.:0,0:0:0:0,0,0	./.:0,0:0:0:0,0,0	./.:1,0:1:0:0,0,0	./.:0,0:0:0:0,0,0	./.:0,0:0:0:0,0,0	./.:1,0:1:0:0,0,0	./.:0,0:0:0:0,0,0	./.:0,0:0:0:0,0,0	./.:0,0:0:0:0,0,0	./.:1,0:1:0:0,0,0	./.:0,0:0:0:0,0,0	./.:0,0:0:0:0,0,0	./.:0,0:0:0:0,0,0	./.:0,0:0:0:0,0,0	./.:0,0:0:0:0,0,0	./.:1,0:1:0:0,0,0	./.:0,0:0:0:0,0,0	./.:0,0:0:0:0,0,0	./.:0,0:0:0:0,0,0	./.:0,0:0:0:0,0,0	./.:0,0:0:0:0,0,0	./.:0,0:0:0:0,0,0	./.:0,0:0:0:0,0,0	./.:0,0:0:0:0,0,0	./.:0,0:0:0:0,0,0	./.:0,0:0:0:0,0,0	./.:0,0:0:0:0,0,0	./.:0,0:0:0:0,0,0	./.:0,0:0:0:0,0,0	./.:0,0:0:0:0,0,0	./.:0,0:0:0:0,0,0	./.:0,0:0:0:0,0,0	./.:0,0:0:0:0,0,0	./.:0,0:0:0:0,0,0	./.:0,0:0:0:0,0,0	./.:1,0:1:0:0,0,0	./.:0,0:0:0:0,0,0	./.:0,0:0:0:0,0,0	./.:0,0:0:0:0,0,0	./.:0,0:0:0:0,0,0	./.:0,0:0:0:0,0,0	./.:0,0:0:0:0,0,0	./.:0,0:0:0:0,0,0	./.:0,0:0:0:0,0,0	./.:0,0:0:0:0,0,0
Chr4	9646203	.	G	A	123238	.	AC=146;AF=1.00;AN=146;DP=5251;ExcessHet=0.0000;FS=0.000;InbreedingCoeff=-0.0000;MLEAC=146;MLEAF=1.00;MQ=60.00;QD=27.52;SOR=4.951	GT:AD:DP:GQ:PL	1/1:0,43:43:99:1732,129,0	1/1:0,39:39:99:1608,117,0	1/1:0,41:41:99:1663,123,0	1/1:0,49:49:99:2013,147,0	1/1:0,43:43:99:1750,129,0	1/1:0,35:35:99:1422,105,0	1/1:0,46:46:99:1852,138,0	1/1:0,46:46:99:1894,138,0	1/1:0,49:49:99:1988,147,0	1/1:0,41:41:99:1581,123,0	1/1:0,50:50:99:2025,150,0	1/1:0,47:47:99:1936,141,0	1/1:0,38:38:99:1509,114,0	1/1:0,41:41:99:1618,123,0	1/1:0,42:42:99:1659,126,0	1/1:0,47:47:99:1922,141,0	1/1:0,46:46:99:1769,138,0	1/1:0,45:45:99:1843,135,0	1/1:0,36:36:99:1475,108,0	1/1:0,40:40:99:1637,120,0	1/1:0,38:38:99:1339,114,0	1/1:0,46:46:99:1771,138,0	1/1:0,39:39:99:1552,117,0	1/1:0,36:36:99:1453,108,0	1/1:0,42:42:99:1683,126,0	1/1:0,45:45:99:1843,135,0	1/1:0,33:33:99:1371,99,0	1/1:0,36:36:99:1431,108,0	1/1:0,43:43:99:1685,129,0	1/1:0,36:36:99:1476,108,0	1/1:0,39:39:99:1518,117,0	1/1:0,39:39:99:1531,117,0	1/1:0,41:41:99:1627,123,0	1/1:0,46:46:99:1813,138,0	1/1:0,48:48:99:1971,144,0	1/1:0,36:36:99:1475,108,0	1/1:0,41:41:99:1678,123,0	1/1:0,45:45:99:1866,135,0	1/1:0,49:49:99:1960,147,0	1/1:0,42:42:99:1680,126,0	1/1:0,40:40:99:1582,120,0	1/1:0,38:38:99:1530,114,0	1/1:0,40:40:99:1637,120,0	1/1:0,45:45:99:1854,135,0	1/1:0,41:41:99:1702,123,0	1/1:0,41:41:99:1622,123,0	1/1:0,45:45:99:1815,135,0	1/1:0,45:45:99:1651,135,0	1/1:0,39:39:99:1603,117,0	1/1:0,40:40:99:1588,120,0	1/1:0,36:36:99:1243,108,0	1/1:0,37:37:99:1334,111,0	1/1:0,40:40:99:1626,120,0	1/1:0,47:47:99:1842,141,0	1/1:0,40:40:99:1547,119,0	1/1:0,40:40:99:1631,120,0	1/1:0,44:44:99:1752,132,0	1/1:0,35:35:99:1442,105,0	1/1:0,38:38:99:1540,114,0	1/1:0,33:33:99:1335,99,0	1/1:0,43:43:99:1677,129,0	1/1:0,43:43:99:1758,129,0	1/1:0,46:46:99:1755,138,0	1/1:0,48:48:99:1906,144,0	1/1:0,43:43:99:1678,129,0	1/1:0,46:46:99:1843,138,0	1/1:0,44:44:99:1747,132,0	1/1:0,44:44:99:1803,132,0	1/1:0,37:37:99:1471,111,0	1/1:0,39:39:99:1548,117,0	1/1:0,35:35:99:1439,105,0	1/1:0,45:45:99:1789,135,0	1/1:0,41:41:99:1629,123,0
Chr4	9646288	.	T	C	19391	.	AC=135;AF=0.993;AN=136;BaseQRankSum=-1.465e+00;DP=2717;ExcessHet=0.0000;FS=0.000;InbreedingCoeff=0.3317;MLEAC=144;MLEAF=1.00;MQ=60.00;MQRankSum=0.00;QD=24.82;ReadPosRankSum=-1.465e+00;SOR=8.151	GT:AD:DP:GQ:PL	1/1:0,13:13:39:497,39,0	1/1:0,17:17:51:653,51,0	./.:1,0:1:0:0,0,0	1/1:0,18:18:54:678,54,0	1/1:0,9:9:27:321,27,0	1/1:0,2:2:6:78,6,0	1/1:0,13:13:39:500,39,0	1/1:0,7:7:21:273,21,0	1/1:0,6:6:18:230,18,0	1/1:0,11:11:33:385,33,0	1/1:0,10:10:30:384,30,0	1/1:0,6:6:18:235,18,0	1/1:0,5:5:15:193,15,0	1/1:0,3:3:9:112,9,0	1/1:0,3:3:9:114,9,0	1/1:0,12:12:36:463,36,0	1/1:0,2:2:6:74,6,0	1/1:0,5:5:15:194,15,0	1/1:0,4:4:12:151,12,0	1/1:0,5:5:15:189,15,0	1/1:0,4:4:12:135,12,0	1/1:0,8:8:24:296,24,0	1/1:0,9:9:27:340,27,0	1/1:0,10:10:30:386,30,0	1/1:0,2:2:6:79,6,0	1/1:0,3:3:9:116,9,0	1/1:0,3:3:9:116,9,0	1/1:0,4:4:12:151,12,0	./.:1,0:1:0:0,0,0	1/1:0,10:10:30:382,30,0	1/1:0,3:3:9:113,9,0	1/1:0,6:6:18:225,18,0	1/1:0,7:7:21:263,21,0	1/1:0,7:7:21:262,21,0	1/1:0,5:5:15:195,15,0	1/1:0,4:4:12:145,12,0	1/1:0,8:8:24:302,24,0	1/1:0,8:8:24:315,24,0	1/1:0,6:6:18:232,18,0	1/1:0,7:7:21:257,21,0	1/1:0,10:10:30:375,30,0	1/1:0,13:13:39:485,39,0	./.:0,0:0:0:0,0,0	0/1:1,6:7:18:212,0,18	./.:0,0:0:0:0,0,0	1/1:0,5:5:15:192,15,0	1/1:0,4:4:12:156,12,0	1/1:0,3:3:9:107,9,0	./.:1,0:1:0:0,0,0	1/1:0,9:9:27:330,27,0	1/1:0,15:15:45:502,45,0	1/1:0,2:2:6:71,6,0	1/1:0,11:11:33:413,33,0	1/1:0,9:9:27:340,27,0	1/1:0,9:9:27:336,27,0	1/1:0,4:4:12:158,12,0	1/1:0,5:5:15:193,15,0	1/1:0,3:3:9:116,9,0	1/1:0,3:3:9:114,9,0	1/1:0,7:7:21:260,21,0	1/1:0,7:7:21:263,21,0	1/1:0,6:6:18:227,18,0	1/1:0,10:10:30:378,30,0	1/1:0,3:3:9:113,9,0	1/1:0,7:7:21:264,21,0	1/1:0,7:7:21:272,21,0	1/1:0,5:5:15:189,15,0	1/1:0,12:12:36:469,36,0	1/1:0,12:12:36:454,36,0	1/1:0,7:7:21:264,21,0	1/1:0,10:10:30:391,30,0	1/1:0,2:2:6:76,6,0	1/1:0,2:2:6:78,6,0
Chr4	9646311	.	C	CT	72.21	.	AC=3;AF=0.021;AN=142;BaseQRankSum=0.00;DP=446;ExcessHet=0.0934;FS=0.000;InbreedingCoeff=0.0593;MLEAC=3;MLEAF=0.021;MQ=60.00;MQRankSum=0.00;QD=3.01;ReadPosRankSum=1.61;SOR=0.127	GT:AD:DP:GQ:PL	0/0:11,0:11:30:0,30,450	0/0:17,0:17:48:0,48,720	0/0:2,0:2:6:0,6,49	0/0:21,0:21:51:0,51,765	0/0:8,0:8:21:0,21,315	0/0:2,0:2:6:0,6,76	0/0:11,0:11:33:0,33,444	0/0:5,0:5:12:0,12,180	0/0:4,0:4:12:0,12,150	0/1:6,2:8:37:37,0,160	0/0:10,0:10:24:0,24,360	0/0:7,0:7:21:0,21,271	0/0:5,0:5:12:0,12,180	0/0:4,0:4:12:0,12,131	0/0:2,0:2:6:0,6,80	0/0:11,0:11:30:0,30,450	0/0:1,0:1:3:0,3,39	0/0:5,0:5:12:0,12,180	0/0:2,0:2:6:0,6,74	0/0:4,0:4:12:0,12,155	0/0:4,0:4:12:0,12,135	0/0:8,0:8:21:0,21,315	0/0:8,0:8:24:0,24,316	0/0:10,0:10:27:0,27,405	0/0:2,0:2:6:0,6,78	0/0:3,0:3:9:0,9,112	0/0:2,0:2:6:0,6,77	0/0:5,0:5:9:0,9,135	0/0:2,0:2:6:0,6,70	0/0:11,0:11:27:0,27,405	0/0:3,0:3:9:0,9,102	0/0:7,0:7:21:0,21,274	0/0:7,0:7:15:0,15,225	0/0:9,0:9:24:0,24,360	0/0:5,0:5:15:0,15,193	0/0:1,0:1:3:0,3,41	0/0:8,0:8:24:0,24,299	0/0:8,0:8:18:0,18,270	0/0:5,0:5:15:0,15,199	0/0:7,0:7:18:0,18,270	0/0:8,0:8:21:0,21,315	0/0:13,0:13:33:0,33,495	./.:0,0:0:0:0,0,0	0/0:5,0:5:12:0,12,180	./.:0,0:0:0:0,0,0	0/0:6,0:6:18:0,18,217	0/0:4,0:4:9:0,9,135	0/0:2,0:2:6:0,6,77	0/0:1,0:1:3:0,3,21	0/1:7,2:9:34:34,0,188	0/0:13,0:13:39:0,39,455	0/0:2,0:2:6:0,6,55	0/0:11,0:11:21:0,21,315	0/0:7,0:7:21:0,21,261	0/0:7,0:7:21:0,21,270	0/0:3,0:3:9:0,9,123	0/0:5,0:5:15:0,15,193	0/0:1,0:1:3:0,3,38	0/0:3,0:3:9:0,9,111	0/0:7,0:7:21:0,21,262	0/1:5,2:7:40:40,0,132	0/0:5,0:5:15:0,15,206	0/0:7,0:7:12:0,12,180	0/0:2,0:2:6:0,6,74	0/0:7,0:7:18:0,18,270	0/0:8,0:8:21:0,21,315	0/0:5,0:5:15:0,15,193	0/0:12,0:12:30:0,30,450	0/0:10,0:10:24:0,24,360	0/0:3,0:3:9:0,9,119	0/0:10,0:10:24:0,24,360	0/0:1,0:1:3:0,3,37	0/0:2,0:2:6:0,6,74
Chr4	9646512	.	T	TGTCGA	149.53	.	AC=2;AF=1.00;AN=2;DP=3;ExcessHet=0.0000;FS=0.000;InbreedingCoeff=0.3369;MLEAC=17;MLEAF=1.00;MQ=60.00;QD=27.52;SOR=0.693	GT:AD:DP:GQ:PL	./.:0,0:0:0:0,0,0	./.:0,0:0:0:0,0,0	./.:0,0:0:0:0,0,0	./.:0,0:0:0:0,0,0	./.:0,0:0:0:0,0,0	./.:0,0:0:0:0,0,0	./.:0,0:0:0:0,0,0	./.:0,0:0:0:0,0,0	./.:0,0:0:0:0,0,0	./.:0,0:0:0:0,0,0	./.:0,0:0:0:0,0,0	./.:0,0:0:0:0,0,0	./.:0,0:0:0:0,0,0	./.:0,0:0:0:0,0,0	./.:0,0:0:0:0,0,0	./.:0,0:0:0:0,0,0	./.:0,0:0:0:0,0,0	1/1:0,2:2:6:90,6,0	./.:0,0:0:0:0,0,0	./.:0,0:0:0:0,0,0	./.:0,0:0:0:0,0,0	./.:0,0:0:0:0,0,0	./.:0,0:0:0:0,0,0	./.:0,0:0:0:0,0,0	./.:0,0:0:0:0,0,0	./.:0,0:0:0:0,0,0	./.:0,0:0:0:0,0,0	./.:0,0:0:0:0,0,0	./.:0,0:0:0:0,0,0	./.:0,0:0:0:0,0,0	./.:0,0:0:0:0,0,0	./.:0,0:0:0:0,0,0	./.:0,0:0:0:0,0,0	./.:0,0:0:0:0,0,0	./.:0,0:0:0:0,0,0	./.:0,0:0:0:0,0,0	./.:0,0:0:0:0,0,0	./.:0,0:0:0:0,0,0	./.:0,0:0:0:0,0,0	./.:0,0:0:0:0,0,0	./.:0,0:0:0:0,0,0	./.:0,0:0:0:0,0,0	./.:0,0:0:0:0,0,0	./.:0,0:0:0:0,0,0	./.:0,0:0:0:0,0,0	./.:0,0:0:0:0,0,0	./.:0,0:0:0:0,0,0	./.:0,0:0:0:0,0,0	./.:0,0:0:0:0,0,0	./.:0,0:0:0:0,0,0	./.:0,0:0:0:0,0,0	./.:0,0:0:0:0,0,0	./.:0,0:0:0:0,0,0	./.:0,0:0:0:0,0,0	./.:0,0:0:0:0,0,0	./.:0,0:0:0:0,0,0	./.:0,0:0:0:0,0,0	./.:0,0:0:0:0,0,0	./.:0,0:0:0:0,0,0	./.:0,0:0:0:0,0,0	./.:0,0:0:0:0,0,0	./.:0,0:0:0:0,0,0	./.:0,0:0:0:0,0,0	./.:0,0:0:0:0,0,0	./.:0,0:0:0:0,0,0	./.:0,0:0:0:0,0,0	./.:1,0:1:0:0,0,0	./.:0,0:0:0:0,0,0	./.:0,0:0:0:0,0,0	./.:0,0:0:0:0,0,0	./.:0,0:0:0:0,0,0	./.:0,0:0:0:0,0,0	./.:0,0:0:0:0,0,0
Chr4	9646639	.	A	G	41873.7	.	AC=142;AF=1.00;AN=142;DP=1344;ExcessHet=0.0000;FS=0.000;InbreedingCoeff=0.4911;MLEAC=146;MLEAF=1.00;MQ=60.00;QD=29.77;SOR=9.321	GT:AD:DP:GQ:PL	1/1:0,19:19:57:726,57,0	1/1:0,15:15:45:571,45,0	1/1:0,18:18:54:688,54,0	1/1:0,21:21:62:736,62,0	1/1:0,5:5:15:192,15,0	./.:0,0:0:0:0,0,0	1/1:0,21:21:63:813,63,0	1/1:0,16:16:48:626,48,0	1/1:0,27:27:81:1039,81,0	1/1:0,16:16:48:591,48,0	1/1:0,20:20:60:763,60,0	1/1:0,9:9:27:351,27,0	1/1:0,23:23:69:891,69,0	1/1:0,18:18:54:669,54,0	1/1:0,18:18:54:663,54,0	1/1:0,28:28:84:1076,84,0	1/1:0,18:18:54:653,54,0	1/1:0,7:7:21:272,21,0	./.:1,0:1:0:0,0,0	1/1:0,9:9:27:334,27,0	1/1:0,15:15:45:508,45,0	1/1:0,16:16:48:598,48,0	1/1:0,15:15:45:566,45,0	1/1:0,2:2:6:77,6,0	1/1:0,15:15:45:577,45,0	1/1:0,24:24:72:935,72,0	1/1:0,3:3:9:116,9,0	1/1:0,8:8:24:301,24,0	1/1:0,7:7:21:253,21,0	1/1:0,13:13:39:484,39,0	1/1:0,22:22:66:826,66,0	1/1:0,18:18:54:662,54,0	1/1:0,15:15:45:566,45,0	1/1:0,13:13:39:482,39,0	1/1:0,19:19:57:742,57,0	1/1:0,8:8:24:301,24,0	1/1:0,11:11:33:413,33,0	1/1:0,20:20:60:779,60,0	1/1:0,21:21:63:803,63,0	1/1:0,8:8:24:306,24,0	1/1:0,14:14:42:527,42,0	1/1:0,7:7:21:260,21,0	1/1:0,5:5:15:195,15,0	1/1:0,6:6:18:234,18,0	1/1:0,16:16:48:619,48,0	1/1:0,12:12:36:461,36,0	1/1:0,13:13:39:505,39,0	1/1:0,3:3:9:106,9,0	1/1:0,10:10:30:389,30,0	1/1:0,15:15:45:560,45,0	1/1:0,8:8:24:266,24,0	1/1:0,23:23:69:802,69,0	1/1:0,23:23:69:879,69,0	1/1:0,18:18:54:677,54,0	1/1:0,3:3:9:112,9,0	1/1:0,18:18:54:701,54,0	1/1:0,30:30:90:1143,90,0	1/1:0,13:13:39:505,39,0	1/1:0,14:14:42:534,42,0	1/1:0,9:9:27:337,27,0	1/1:0,20:20:60:752,60,0	1/1:0,11:11:33:411,33,0	1/1:0,18:18:54:674,54,0	1/1:0,9:9:27:332,27,0	1/1:0,25:25:75:915,75,0	1/1:0,14:14:42:533,42,0	1/1:0,30:30:90:1121,90,0	1/1:0,14:14:42:543,42,0	1/1:0,21:21:63:795,63,0	1/1:0,16:16:48:601,48,0	1/1:0,15:15:45:586,45,0	1/1:0,20:20:60:749,60,0	1/1:0,11:11:33:424,33,0
Chr4	9646841	.	G	C	13817.7	.	AC=50;AF=0.342;AN=146;BaseQRankSum=0.102;DP=1951;ExcessHet=0.0000;FS=4.865;InbreedingCoeff=0.7512;MLEAC=50;MLEAF=0.342;MQ=60.00;MQRankSum=0.00;QD=30.57;ReadPosRankSum=0.700;SOR=0.672	GT:AD:DP:GQ:PL	1/1:0,24:24:72:949,72,0	1/1:0,12:12:36:476,36,0	0/0:35,0:35:99:0,99,1215	0/0:30,0:30:72:0,72,1080	1/1:0,8:8:24:322,24,0	1/1:0,5:5:15:198,15,0	0/0:26,0:26:60:0,60,900	0/0:21,0:21:60:0,60,750	0/0:41,2:43:47:0,47,1472	0/0:36,0:36:99:0,102,1375	0/0:35,0:35:99:0,99,1246	1/1:0,11:11:33:454,33,0	0/0:34,0:34:99:0,99,1195	0/0:26,0:26:63:0,63,945	0/0:28,0:28:72:0,72,1080	0/0:37,0:37:96:0,96,1440	0/0:32,0:32:81:0,81,1215	1/1:0,14:14:42:555,42,0	0/0:4,0:4:12:0,12,147	0/0:22,0:22:60:0,60,828	0/0:30,0:30:84:0,84,1260	0/0:25,0:25:72:0,72,934	0/0:26,0:26:69:0,69,1035	0/0:9,0:9:24:0,24,360	0/0:27,0:27:75:0,75,1125	0/0:29,0:29:69:0,69,1035	0/0:5,0:5:12:0,12,180	0/0:15,0:15:36:0,36,540	0/1:14,9:23:99:273,0,429	1/1:0,24:24:72:938,72,0	0/0:34,0:34:90:0,90,1350	0/0:27,0:27:69:0,69,1035	1/1:0,23:23:69:901,69,0	1/1:0,18:18:54:703,54,0	0/0:30,0:30:87:0,87,1305	1/1:0,5:5:15:201,15,0	1/1:0,16:16:48:638,48,0	0/0:39,0:39:99:0,114,1628	0/0:25,0:25:66:0,66,990	1/1:0,16:16:48:631,48,0	1/1:0,16:16:48:620,48,0	1/1:0,12:12:36:442,36,0	0/1:4,2:6:59:59,0,146	0/1:7,9:16:99:286,0,207	1/1:0,14:14:42:566,42,0	0/1:5,4:9:99:128,0,143	0/0:25,0:25:63:0,63,945	1/1:0,15:15:45:539,45,0	1/1:0,15:15:45:606,45,0	0/0:34,0:34:99:0,99,1485	0/0:22,0:22:66:0,66,725	0/0:35,0:35:99:0,102,1154	0/0:34,0:34:99:0,102,1178	0/0:33,0:33:99:0,99,1251	1/1:0,8:8:24:312,24,0	0/0:38,0:38:99:0,100,1485	0/0:36,0:36:99:0,108,1358	0/0:32,0:32:84:0,84,1260	0/0:32,0:32:93:0,93,1395	0/1:17,2:19:20:20,0,561	0/0:27,0:27:72:0,72,1080	0/1:6,11:17:99:383,0,188	0/0:31,0:31:90:0,90,1204	1/1:0,27:27:81:1057,81,0	0/0:33,0:33:90:0,90,1350	0/0:23,0:23:60:0,60,900	0/0:39,0:39:99:0,108,1595	1/1:0,16:16:48:607,48,0	0/0:32,0:32:90:0,90,1294	0/0:35,0:35:99:0,99,1485	0/1:18,8:26:99:238,0,653	1/1:0,15:15:45:587,45,0	0/1:13,9:22:99:267,0,364
Chr4	9646926	.	A	T	186.86	.	AC=2;AF=1.00;AN=2;DP=20;ExcessHet=0.0000;FS=0.000;InbreedingCoeff=0.3393;MLEAC=19;MLEAF=1.00;MQ=60.00;QD=30.76;SOR=2.833	GT:AD:DP:GQ:PL	./.:1,0:1:0:0,0,0	./.:0,0:0:0:0,0,0	./.:0,0:0:0:0,0,0	./.:1,0:1:0:0,0,0	./.:0,0:0:0:0,0,0	./.:0,0:0:0:0,0,0	./.:1,0:1:0:0,0,0	./.:0,0:0:0:0,0,0	./.:0,0:0:0:0,0,0	./.:1,0:1:0:0,0,0	./.:0,0:0:0:0,0,0	./.:1,0:1:0:0,0,0	./.:0,0:0:0:0,0,0	./.:0,0:0:0:0,0,0	./.:1,0:1:0:0,0,0	./.:0,0:0:0:0,0,0	./.:0,0:0:0:0,0,0	./.:0,0:0:0:0,0,0	./.:0,0:0:0:0,0,0	./.:1,0:1:0:0,0,0	./.:0,0:0:0:0,0,0	./.:0,0:0:0:0,0,0	./.:0,0:0:0:0,0,0	./.:0,0:0:0:0,0,0	./.:1,0:1:0:0,0,0	./.:0,0:0:0:0,0,0	./.:0,0:0:0:0,0,0	./.:0,0:0:0:0,0,0	./.:0,0:0:0:0,0,0	./.:0,0:0:0:0,0,0	./.:0,0:0:0:0,0,0	./.:0,0:0:0:0,0,0	./.:0,0:0:0:0,0,0	./.:0,0:0:0:0,0,0	./.:0,0:0:0:0,0,0	./.:0,0:0:0:0,0,0	./.:0,0:0:0:0,0,0	./.:0,0:0:0:0,0,0	./.:1,0:1:0:0,0,0	./.:0,0:0:0:0,0,0	./.:0,0:0:0:0,0,0	./.:0,0:0:0:0,0,0	./.:0,0:0:0:0,0,0	./.:1,0:1:0:0,0,0	./.:0,0:0:0:0,0,0	./.:0,0:0:0:0,0,0	./.:0,0:0:0:0,0,0	./.:0,0:0:0:0,0,0	./.:1,0:1:0:0,0,0	./.:1,0:1:0:0,0,0	./.:0,0:0:0:0,0,0	./.:0,0:0:0:0,0,0	./.:0,0:0:0:0,0,0	./.:1,0:1:0:0,0,0	./.:0,0:0:0:0,0,0	./.:0,0:0:0:0,0,0	./.:0,0:0:0:0,0,0	./.:0,0:0:0:0,0,0	./.:0,0:0:0:0,0,0	./.:1,0:1:0:0,0,0	./.:0,0:0:0:0,0,0	./.:0,0:0:0:0,0,0	./.:0,0:0:0:0,0,0	./.:0,0:0:0:0,0,0	./.:0,0:0:0:0,0,0	./.:1,0:1:0:0,0,0	./.:1,0:1:0:0,0,0	./.:0,0:0:0:0,0,0	./.:0,0:0:0:0,0,0	1/1:0,3:3:9:119,9,0	./.:0,0:0:0:0,0,0	./.:1,0:1:0:0,0,0	./.:0,0:0:0:0,0,0
Chr4	9647011	.	A	G	46224.1	.	AC=144;AF=1.00;AN=144;DP=1807;ExcessHet=0.0000;FS=0.000;InbreedingCoeff=0.3912;MLEAC=146;MLEAF=1.00;MQ=60.00;QD=30.10;SOR=1.246	GT:AD:DP:GQ:PL	1/1:0,17:17:51:693,51,0	1/1:0,14:14:42:589,42,0	1/1:0,19:19:57:783,57,0	1/1:0,19:19:57:792,57,0	1/1:0,5:5:15:203,15,0	./.:0,0:0:0:0,0,0	1/1:0,21:21:63:842,63,0	1/1:0,8:8:24:336,24,0	1/1:0,27:27:81:1100,81,0	1/1:0,28:28:84:1136,84,0	1/1:0,27:27:81:1111,81,0	1/1:0,13:13:39:537,39,0	1/1:0,31:31:93:1267,93,0	1/1:0,10:10:30:404,30,0	1/1:0,15:15:45:590,45,0	1/1:0,29:29:87:1163,87,0	1/1:0,16:16:48:632,48,0	1/1:0,7:7:21:288,21,0	1/1:0,2:2:6:51,6,0	1/1:0,13:13:39:541,39,0	1/1:0,18:18:54:651,54,0	1/1:0,22:22:66:896,66,0	1/1:0,22:22:66:894,66,0	1/1:0,7:7:21:281,21,0	1/1:0,14:14:42:554,42,0	1/1:0,14:14:42:574,42,0	1/1:0,4:4:12:169,12,0	1/1:0,8:8:24:323,24,0	1/1:0,18:18:54:728,54,0	1/1:0,12:12:36:491,36,0	1/1:0,17:17:51:688,51,0	1/1:0,16:16:48:645,48,0	1/1:0,15:15:45:609,45,0	1/1:0,10:10:30:397,30,0	1/1:0,20:20:59:772,59,0	1/1:0,4:4:12:165,12,0	1/1:0,9:9:27:364,27,0	1/1:0,25:25:75:1051,75,0	1/1:0,27:27:81:1115,81,0	1/1:0,9:9:27:371,27,0	1/1:0,8:8:24:326,24,0	1/1:0,9:9:27:369,27,0	1/1:0,5:5:15:210,15,0	1/1:0,7:7:21:291,21,0	1/1:0,10:10:30:410,30,0	1/1:0,8:8:24:317,24,0	1/1:0,15:15:45:626,45,0	1/1:0,3:3:9:113,9,0	1/1:0,3:3:9:123,9,0	1/1:0,21:21:63:854,63,0	1/1:0,13:13:39:469,39,0	1/1:0,24:24:72:903,72,0	1/1:0,25:25:75:1032,75,0	1/1:0,22:22:66:895,66,0	1/1:0,6:6:18:245,18,0	1/1:0,21:21:63:886,63,0	1/1:0,11:11:33:462,33,0	1/1:0,18:18:54:753,54,0	1/1:0,23:23:69:945,69,0	1/1:0,11:11:33:450,33,0	1/1:0,9:9:27:369,27,0	1/1:0,14:14:42:575,42,0	1/1:0,23:23:69:927,69,0	1/1:0,14:14:42:572,42,0	1/1:0,20:20:60:807,60,0	1/1:0,18:18:54:744,54,0	1/1:0,21:21:63:856,63,0	1/1:0,11:11:33:453,33,0	1/1:0,28:28:84:1152,84,0	1/1:0,21:21:63:852,63,0	1/1:0,12:12:36:492,36,0	1/1:0,21:21:63:853,63,0	1/1:0,10:10:30:412,30,0
Chr4	9647161	.	G	A	12530.3	.	AC=49;AF=0.336;AN=146;BaseQRankSum=1.52;DP=1705;ExcessHet=0.0000;FS=49.477;InbreedingCoeff=0.7773;MLEAC=49;MLEAF=0.336;MQ=60.00;MQRankSum=0.00;QD=33.24;ReadPosRankSum=0.228;SOR=2.762	GT:AD:DP:GQ:PL	1/1:0,13:13:39:522,39,0	1/1:0,12:12:36:498,36,0	0/0:22,0:22:63:0,63,809	0/0:20,0:20:60:0,60,744	1/1:0,13:13:39:535,39,0	1/1:0,3:3:9:125,9,0	0/0:24,0:24:72:0,72,937	0/0:23,0:23:63:0,63,804	0/0:26,0:26:72:0,72,1080	0/0:38,0:38:99:0,100,1470	0/0:36,0:36:99:0,99,1319	1/1:0,7:7:21:287,21,0	0/0:34,0:34:99:0,99,1485	0/0:15,0:15:39:0,39,585	0/0:17,0:17:51:0,51,595	0/0:28,0:28:81:0,81,1215	0/0:23,0:23:63:0,63,881	1/1:0,14:14:42:577,42,0	0/0:4,0:4:12:0,12,149	0/0:17,0:17:51:0,51,619	0/0:30,0:30:81:0,81,1215	0/0:30,0:30:90:0,90,1146	0/0:28,0:28:72:0,72,1080	0/0:7,0:7:21:0,21,241	0/0:27,0:27:81:0,81,938	0/0:12,0:12:36:0,36,467	0/0:8,0:8:24:0,24,286	0/0:14,0:14:39:0,39,585	0/1:13,10:23:99:328,0,411	1/1:0,14:14:42:572,42,0	0/0:35,0:35:99:0,99,1171	0/0:18,0:18:54:0,54,653	1/1:0,22:22:66:890,66,0	1/1:0,9:9:27:354,27,0	0/0:19,0:19:54:0,54,810	1/1:0,8:8:24:323,24,0	1/1:0,14:14:42:575,42,0	0/0:35,0:35:99:0,99,1485	0/0:34,0:34:90:0,90,1350	1/1:0,15:15:45:599,45,0	1/1:0,12:12:36:476,36,0	1/1:0,6:6:18:245,18,0	0/1:3,3:6:99:104,0,104	0/1:3,12:15:76:451,0,76	1/1:0,11:11:33:458,33,0	0/1:8,5:13:99:170,0,222	0/0:18,0:18:51:0,51,765	1/1:0,18:18:54:691,54,0	1/1:0,13:13:39:531,39,0	0/0:30,0:30:90:0,90,1016	0/0:13,0:13:39:0,39,424	0/0:27,0:27:75:0,75,1125	0/0:41,0:41:83:0,83,1341	0/0:28,0:28:78:0,78,1170	1/1:0,10:10:30:392,30,0	0/0:28,0:28:69:0,69,1035	0/0:21,0:21:60:0,60,826	0/0:23,0:23:63:0,63,802	0/0:34,0:34:99:0,99,1485	0/0:6,0:6:15:0,15,225	0/0:23,0:23:69:0,69,821	0/1:3,5:8:66:179,0,66	0/0:17,0:17:51:0,51,625	1/1:0,13:13:39:531,39,0	0/0:29,0:29:81:0,81,1215	0/0:12,0:12:33:0,33,495	0/0:30,0:30:87:0,87,1305	1/1:0,27:27:81:1102,81,0	0/0:21,0:21:57:0,57,855	0/0:26,0:26:72:0,72,969	0/1:20,6:26:99:164,0,556	1/1:0,17:17:51:684,51,0	0/1:6,9:15:99:312,0,168
Chr4	9647256	.	C	CT	291.41	.	AC=10;AF=0.068;AN=146;BaseQRankSum=-2.390e-01;DP=1843;ExcessHet=1.4542;FS=9.177;InbreedingCoeff=-0.0788;MLEAC=8;MLEAF=0.055;MQ=60.00;MQRankSum=0.00;QD=1.13;ReadPosRankSum=0.298;SOR=1.289	GT:AD:DP:GQ:PL	0/0:34,0:34:99:0,99,1485	0/0:29,0:29:84:0,84,1260	0/0:24,0:24:72:0,72,761	0/1:16,3:19:36:36,0,441	0/0:21,0:21:45:0,45,675	0/0:7,0:7:15:0,15,225	0/0:24,0:24:72:0,72,902	0/0:20,0:20:57:0,57,855	0/0:33,0:33:99:0,99,1241	0/0:43,4:47:17:0,17,1208	0/1:38,5:43:26:26,0,1054	0/0:18,0:18:48:0,48,720	0/1:24,4:28:40:40,0,655	0/0:17,0:17:51:0,51,621	0/0:17,0:17:51:0,51,611	0/0:34,0:34:61:0,61,1184	0/0:27,0:27:81:0,81,1020	0/0:21,0:21:60:0,60,812	0/0:5,0:5:15:0,15,162	0/0:18,0:18:51:0,51,765	0/0:31,0:31:87:0,87,1305	0/0:28,0:28:81:0,81,1076	0/0:21,0:21:60:0,60,806	0/0:9,0:9:27:0,27,331	0/0:34,0:34:99:0,99,1485	0/0:10,0:10:30:0,30,379	0/0:6,0:6:0:0,0,149	0/0:17,0:17:51:0,51,645	0/0:39,4:43:5:0,5,1083	0/0:34,0:34:81:0,81,1215	0/0:34,0:34:99:0,99,1277	0/0:30,0:30:84:0,84,1260	0/0:35,0:35:99:0,99,1485	0/0:26,0:26:72:0,72,1080	0/0:21,0:21:19:0,19,641	0/0:10,0:10:24:0,24,360	0/0:29,0:29:49:0,49,1005	0/0:36,0:36:99:0,102,1327	0/0:36,0:36:99:0,99,1393	0/0:27,0:27:75:0,75,1125	0/1:17,4:21:62:62,0,446	0/0:12,0:12:33:0,33,495	0/0:4,0:4:12:0,12,160	0/0:23,0:23:60:0,60,900	0/0:19,0:19:51:0,51,765	0/0:14,0:14:42:0,42,532	0/1:13,2:15:17:17,0,360	0/0:28,0:28:78:0,78,1170	0/0:22,0:22:66:0,66,849	0/1:26,3:29:6:6,0,716	0/0:19,0:19:54:0,54,810	0/0:29,3:32:3:0,3,811	0/0:38,0:38:93:0,93,1395	0/0:32,0:32:55:0,55,1175	0/0:15,0:15:36:0,36,540	0/0:30,0:30:78:0,78,1170	0/0:31,0:31:90:0,90,1069	0/0:27,0:27:72:0,72,1080	0/1:30,6:36:78:78,0,827	0/0:8,0:8:24:0,24,297	0/1:22,3:25:18:18,0,610	0/0:16,0:16:45:0,45,675	0/0:24,0:24:60:0,60,900	0/0:32,0:32:81:0,81,1215	0/1:27,3:30:3:3,0,742	0/1:9,4:13:85:85,0,240	0/0:32,0:32:90:0,90,1350	0/0:39,0:39:99:0,113,1367	0/0:25,0:25:72:0,72,1080	0/0:34,0:34:99:0,99,1144	0/0:33,0:33:99:0,99,1188	0/0:37,0:37:70:0,70,1313	0/0:20,0:20:51:0,51,765
Chr4	9647440	.	C	A	36230.1	.	AC=95;AF=0.651;AN=146;BaseQRankSum=2.56;DP=1818;ExcessHet=0.0000;FS=7.858;InbreedingCoeff=0.8191;MLEAC=96;MLEAF=0.658;MQ=60.00;MQRankSum=0.00;QD=28.65;ReadPosRankSum=1.05;SOR=1.213	GT:AD:DP:GQ:PGT:PID:PL:PS	0/0:34,0:34:99:.:.:0,99,1463	0/0:26,0:26:75:.:.:0,75,1011	1/1:0,16:16:48:.:.:639,48,0	1/1:0,19:19:57:.:.:768,57,0	0/0:20,0:20:48:.:.:0,48,720	0/0:3,0:3:9:.:.:0,9,115	1/1:0,25:25:75:.:.:994,75,0	1/1:0,18:18:54:.:.:733,54,0	1/1:1,27:28:45:.:.:1066,45,0	1/1:0,32:32:96:.:.:1262,96,0	1/1:0,30:30:90:.:.:1231,90,0	0/0:21,0:21:60:.:.:0,60,731	1/1:0,20:20:60:.:.:800,60,0	1|1:0,16:16:48:1|1:9647440_C_A:631,48,0:9647440	1/1:0,25:25:75:.:.:979,75,0	1/1:0,29:29:87:.:.:1183,87,0	1/1:0,18:18:54:.:.:703,54,0	0/0:21,0:21:22:.:.:0,22,601	1/1:0,2:2:6:.:.:83,6,0	1/1:0,7:7:21:.:.:280,21,0	1/1:0,16:16:48:.:.:589,48,0	1/1:0,17:17:51:.:.:687,51,0	1/1:0,20:20:60:.:.:813,60,0	1/1:0,6:6:18:.:.:242,18,0	1/1:0,24:24:72:.:.:991,72,0	1/1:0,18:18:54:.:.:741,54,0	1/1:0,4:4:12:.:.:166,12,0	1/1:0,15:15:45:.:.:605,45,0	0/1:11,9:20:99:.:.:296,0,306	0/0:35,0:35:99:.:.:0,99,1485	1/1:0,19:19:57:.:.:774,57,0	1/1:0,24:24:72:.:.:927,72,0	0/0:33,0:33:87:.:.:0,87,1305	0/0:24,0:24:72:.:.:0,72,769	1/1:0,11:11:33:.:.:445,33,0	0/0:5,0:5:12:.:.:0,12,180	0/0:33,0:33:90:.:.:0,90,1350	1/1:0,33:33:99:.:.:1366,99,0	1/1:0,28:28:84:.:.:1121,84,0	0/0:22,0:22:60:.:.:0,60,900	0/0:25,0:25:72:.:.:0,72,924	0/0:24,0:24:66:.:.:0,66,990	0/0:8,0:8:24:.:.:0,24,249	0/1:15,2:17:29:.:.:29,0,469	0/0:28,0:28:81:.:.:0,81,975	0/1:25,6:31:99:.:.:151,0,684	1/1:0,9:9:27:.:.:372,27,0	0/0:17,0:17:48:.:.:0,48,720	0/0:23,0:23:60:.:.:0,60,846	1/1:0,31:31:93:.:.:1215,93,0	1/1:0,12:12:36:.:.:436,36,0	1/1:0,19:19:57:.:.:711,57,0	1/1:0,28:28:84:.:.:1137,84,0	1/1:0,24:24:72:.:.:971,72,0	0/0:19,0:19:57:.:.:0,57,630	1/1:0,26:26:78:.:.:1069,78,0	1/1:0,17:17:51:.:.:687,51,0	1/1:0,18:18:54:.:.:711,54,0	1/1:0,14:14:42:.:.:556,42,0	1/1:0,6:6:18:.:.:243,18,0	1/1:0,23:23:69:.:.:928,69,0	0/0:14,0:14:0:.:.:0,0,385	1/1:0,19:19:57:.:.:765,57,0	0/0:21,0:21:60:.:.:0,60,900	1/1:0,17:17:51:.:.:673,51,0	1/1:0,23:23:69:.:.:942,69,0	1/1:0,23:23:69:.:.:918,69,0	0/0:34,0:34:99:.:.:0,99,1399	1/1:0,18:18:54:.:.:740,54,0	1/1:0,26:26:78:.:.:1025,78,0	0/1:8,15:23:99:.:.:546,0,250	0/0:29,0:29:84:.:.:0,84,928	0/1:14,3:17:72:.:.:72,0,411
Chr4	9647663	.	C	CA	31.74	.	AC=2;AF=0.014;AN=146;BaseQRankSum=1.94;DP=1366;ExcessHet=0.0301;FS=0.000;InbreedingCoeff=-0.0229;MLEAC=2;MLEAF=0.014;MQ=60.00;MQRankSum=0.00;QD=0.77;ReadPosRankSum=-9.900e-01;SOR=0.829	GT:AD:DP:GQ:PL	0/0:26,0:26:78:0,78,986	0/0:20,0:20:57:0,57,855	0/0:31,0:31:90:0,90,980	0/0:25,0:25:72:0,72,959	0/0:18,0:18:51:0,51,765	0/0:5,0:5:15:0,15,155	0/0:20,0:20:57:0,57,855	0/0:30,0:30:81:0,81,1215	0/0:32,0:32:90:0,90,1206	0/0:25,0:25:66:0,66,990	0/0:32,0:32:77:0,77,1194	0/0:15,0:15:42:0,42,630	0/0:15,0:15:27:0,27,525	0/0:19,0:19:48:0,48,720	0/0:33,0:33:96:0,96,1440	0/0:22,0:22:60:0,60,871	0/0:18,0:18:51:0,51,765	0/0:11,0:11:33:0,33,376	0/0:5,0:5:12:0,12,180	0/0:12,0:12:33:0,33,495	0/0:14,0:14:42:0,42,461	0/0:17,0:17:51:0,51,628	0/0:17,0:17:51:0,51,607	0/0:1,0:1:3:0,3,39	0/0:17,0:17:42:0,42,630	0/0:23,0:23:60:0,60,817	0/0:1,0:1:3:0,3,32	0/0:13,0:13:39:0,39,463	0/0:12,0:12:36:0,36,442	0/0:23,0:23:60:0,60,836	0/0:19,0:19:54:0,54,810	0/0:18,0:18:54:0,54,653	0/0:20,0:20:57:0,57,855	0/0:27,0:27:81:0,81,962	0/0:21,0:21:24:0,24,770	0/0:3,0:3:9:0,9,100	0/0:21,0:21:60:0,60,794	0/0:36,0:36:99:0,99,1395	0/0:24,0:24:69:0,69,1035	0/0:21,0:21:60:0,60,755	0/0:11,0:11:33:0,33,400	0/0:17,0:17:48:0,48,720	0/0:3,0:3:9:0,9,114	0/0:10,0:10:30:0,30,391	0/0:17,0:17:51:0,51,530	0/0:13,0:13:39:0,39,468	0/0:22,0:22:29:0,29,861	0/0:9,0:9:27:0,27,326	0/0:20,0:20:57:0,57,855	0/1:24,4:28:40:40,0,664	0/0:10,0:10:30:0,30,351	0/0:29,0:29:81:0,81,1215	0/0:27,0:27:81:0,81,1080	0/0:20,0:20:60:0,60,764	0/0:19,0:19:54:0,54,810	0/0:19,0:19:54:0,54,810	0/0:28,0:28:81:0,81,1071	0/0:9,0:9:27:0,27,352	0/0:34,0:34:96:0,96,1440	0/0:1,0:1:3:0,3,37	0/0:17,0:17:51:0,51,635	0/0:15,0:15:42:0,42,630	0/0:16,0:16:48:0,48,611	0/0:15,0:15:45:0,45,576	0/0:19,0:19:51:0,51,765	0/0:22,0:22:60:0,60,854	0/0:38,0:38:92:0,92,1222	0/0:21,0:21:63:0,63,851	0/0:21,0:21:60:0,60,827	0/1:11,2:13:23:23,0,304	0/0:20,0:20:60:0,60,749	0/0:26,0:26:72:0,72,1080	0/0:11,0:11:33:0,33,434
Chr4	9647964	.	A	G	16258.9	.	AC=48;AF=0.329;AN=146;BaseQRankSum=3.00;DP=1641;ExcessHet=0.0000;FS=2.064;InbreedingCoeff=0.7494;MLEAC=48;MLEAF=0.329;MQ=60.00;MQRankSum=0.00;QD=35.38;ReadPosRankSum=0.524;SOR=0.456	GT:AD:DP:GQ:PL	1/1:0,28:28:84:1132,84,0	1/1:0,21:21:63:890,63,0	0/0:31,0:31:90:0,90,940	0/0:21,0:21:60:0,60,723	1/1:0,13:13:39:532,39,0	1/1:0,8:8:24:334,24,0	0/0:21,0:21:60:0,60,701	0/0:20,0:20:60:0,60,604	0/0:20,0:20:60:0,60,712	0/0:36,0:36:99:0,99,1485	0/0:30,0:30:81:0,81,1215	1/1:0,11:11:33:461,33,0	0/0:25,0:25:72:0,72,894	0/0:22,0:22:60:0,60,824	0/0:30,0:30:90:0,90,1034	0/0:33,0:33:99:0,99,1070	0/0:29,0:29:81:0,81,974	0/1:1,9:10:8:346,0,8	0/0:2,0:2:6:0,6,73	0/0:12,0:12:33:0,33,495	0/0:17,0:17:51:0,51,533	0/0:15,0:15:45:0,45,527	0/0:30,0:30:84:0,84,1260	0/0:8,0:8:24:0,24,275	0/0:20,0:20:60:0,60,678	0/0:22,0:22:60:0,60,713	0/0:6,0:6:18:0,18,233	0/0:21,0:21:60:0,60,684	0/1:8,12:20:99:418,0,213	1/1:0,21:21:63:881,63,0	0/0:20,0:20:57:0,57,855	0/0:24,0:24:72:0,72,812	1/1:0,23:23:69:941,69,0	1/1:0,21:21:63:844,63,0	0/0:24,0:24:69:0,69,1035	1/1:0,6:6:18:250,18,0	1/1:0,13:13:39:538,39,0	0/0:33,0:33:96:0,96,1440	0/0:27,0:27:81:0,81,899	1/1:0,17:17:51:715,51,0	1/1:0,21:21:63:835,63,0	1/1:0,14:14:42:581,42,0	0/1:1,4:5:22:150,0,22	0/1:2,14:16:27:539,0,27	1/1:0,17:17:51:714,51,0	0/1:10,9:19:99:322,0,218	0/0:10,0:10:30:0,30,374	1/1:0,9:9:27:335,27,0	1/1:0,15:15:45:620,45,0	0/0:22,0:22:63:0,63,752	0/0:21,0:21:57:0,57,855	0/0:35,0:35:99:0,99,1153	0/0:37,0:37:99:0,102,1530	0/0:28,0:28:81:0,81,855	1/1:0,16:16:48:656,48,0	0/0:26,0:26:75:0,75,1125	0/0:28,0:28:81:0,81,967	0/0:19,0:19:54:0,54,810	0/0:20,0:20:57:0,57,855	0/0:5,0:5:15:0,15,166	0/0:12,0:12:30:0,30,450	0/1:2,18:20:16:671,0,16	0/0:19,0:19:54:0,54,810	1/1:0,12:12:36:495,36,0	0/0:30,0:30:90:0,90,985	0/0:32,0:32:93:0,93,1395	0/0:25,0:25:72:0,72,838	1/1:0,24:24:72:1013,72,0	0/0:28,0:28:81:0,81,1215	0/0:34,0:34:99:0,99,1286	0/1:10,5:15:99:167,0,320	1/1:0,15:15:45:619,45,0	0/1:8,11:19:99:402,0,223
Chr4	9648153	.	T	A	12882.6	.	AC=114;AF=1.00;AN=114;DP=446;ExcessHet=0.0000;FS=0.000;InbreedingCoeff=0.4589;MLEAC=142;MLEAF=1.00;MQ=60.00;QD=28.42;SOR=4.255	GT:AD:DP:GQ:PL	1/1:0,5:5:15:206,15,0	1/1:0,2:2:6:84,6,0	1/1:0,4:4:12:163,12,0	1/1:0,8:8:24:333,24,0	./.:1,0:1:0:0,0,0	./.:1,0:1:0:0,0,0	./.:1,0:1:0:0,0,0	1/1:0,2:2:6:84,6,0	1/1:0,4:4:12:167,12,0	1/1:0,6:6:18:241,18,0	1/1:0,2:2:6:83,6,0	./.:1,0:1:0:0,0,0	1/1:0,4:4:12:162,12,0	1/1:0,7:7:21:279,21,0	1/1:0,5:5:15:200,15,0	1/1:0,7:7:21:289,21,0	1/1:0,12:12:36:477,36,0	./.:0,0:0:0:0,0,0	./.:1,0:1:0:0,0,0	1/1:0,3:3:9:126,9,0	1/1:0,2:2:6:74,6,0	1/1:0,2:2:6:84,6,0	1/1:0,8:8:24:329,24,0	1/1:0,3:3:9:124,9,0	./.:1,0:1:0:0,0,0	1/1:0,6:6:18:249,18,0	./.:0,0:0:0:0,0,0	1/1:0,2:2:6:82,6,0	1/1:0,3:3:9:122,9,0	1/1:0,4:4:12:168,12,0	1/1:0,5:5:15:209,15,0	1/1:0,3:3:9:120,9,0	1/1:0,4:4:12:162,12,0	1/1:0,3:3:9:121,9,0	1/1:0,3:3:9:125,9,0	./.:1,0:1:0:0,0,0	1/1:0,4:4:12:166,12,0	1/1:0,8:8:24:338,24,0	1/1:0,8:8:24:330,24,0	1/1:0,3:3:9:126,9,0	./.:1,0:1:0:0,0,0	./.:1,0:1:0:0,0,0	./.:1,0:1:0:0,0,0	1/1:0,4:4:12:168,12,0	1/1:0,12:12:36:501,36,0	./.:0,0:0:0:0,0,0	1/1:0,2:2:6:85,6,0	./.:1,0:1:0:0,0,0	1/1:0,3:3:9:123,9,0	1/1:0,5:5:15:204,15,0	1/1:0,3:3:9:108,9,0	1/1:0,8:8:24:309,24,0	1/1:0,7:7:21:291,21,0	1/1:0,5:5:15:203,15,0	1/1:0,3:3:9:106,9,0	1/1:0,5:5:15:209,15,0	1/1:0,6:6:18:248,18,0	1/1:0,5:5:15:212,15,0	1/1:0,6:6:18:247,18,0	./.:0,0:0:0:0,0,0	1/1:0,5:5:15:205,15,0	1/1:0,3:3:9:122,9,0	1/1:0,9:9:27:370,27,0	./.:0,0:0:0:0,0,0	1/1:0,4:4:12:164,12,0	1/1:0,6:6:18:255,18,0	1/1:0,7:7:21:286,21,0	1/1:0,2:2:6:85,6,0	1/1:0,4:4:12:165,12,0	1/1:0,10:10:30:403,30,0	1/1:0,5:5:15:203,15,0	1/1:0,2:2:6:82,6,0	1/1:0,5:5:15:205,15,0
Chr4	9648652	.	C	T	39879.3	.	AC=143;AF=0.993;AN=144;BaseQRankSum=-1.727e+00;DP=1454;ExcessHet=0.0000;FS=0.000;InbreedingCoeff=0.2145;MLEAC=145;MLEAF=1.00;MQ=60.00;MQRankSum=0.00;QD=33.59;ReadPosRankSum=1.74;SOR=7.943	GT:AD:DP:GQ:PL	1/1:0,38:38:99:1522,114,0	1/1:0,22:22:66:906,66,0	1/1:0,17:17:51:695,51,0	1/1:0,8:8:24:328,24,0	1/1:0,8:8:24:325,24,0	1/1:0,5:5:15:204,15,0	1/1:0,5:5:15:199,15,0	1/1:0,8:8:24:331,24,0	1/1:0,15:15:45:610,45,0	1/1:0,14:14:42:538,42,0	1/1:0,18:18:54:727,54,0	1/1:0,10:10:30:412,30,0	1/1:0,14:14:42:558,42,0	1/1:0,11:11:33:434,33,0	1/1:0,14:14:42:552,42,0	1/1:0,12:12:36:491,36,0	1/1:0,7:7:21:271,21,0	1/1:0,10:10:30:409,30,0	1/1:0,2:2:6:83,6,0	1/1:0,5:5:15:206,15,0	1/1:0,4:4:12:144,12,0	1/1:0,18:18:54:712,54,0	1/1:0,13:13:39:518,39,0	1/1:0,2:2:6:81,6,0	1/1:0,14:14:42:556,42,0	1/1:0,15:15:45:614,45,0	1/1:0,3:3:9:126,9,0	1/1:0,8:8:24:318,24,0	1/1:0,14:14:42:548,42,0	1/1:0,28:28:84:1145,84,0	1/1:0,17:17:51:677,51,0	1/1:0,6:6:18:236,18,0	1/1:0,30:30:90:1194,90,0	1/1:0,23:23:69:909,69,0	1/1:0,10:10:30:411,30,0	1/1:0,2:2:6:82,6,0	1/1:0,14:14:42:572,42,0	1/1:0,26:26:78:1069,78,0	1/1:0,18:18:54:726,54,0	1/1:0,15:15:45:599,45,0	1/1:0,11:11:33:433,33,0	1/1:0,6:6:18:238,18,0	./.:1,0:1:0:0,0,0	1/1:0,8:8:24:330,24,0	1/1:0,13:13:39:532,39,0	1/1:0,12:12:36:483,36,0	1/1:0,11:11:33:445,33,0	1/1:0,10:10:30:366,30,0	1/1:0,13:13:39:532,39,0	1/1:0,16:16:48:635,48,0	1/1:0,9:9:27:285,27,0	1/1:0,16:16:48:582,48,0	1/1:0,21:21:63:842,63,0	1/1:0,18:18:54:712,54,0	1/1:0,10:10:30:393,30,0	1/1:1,16:17:7:611,7,0	1/1:0,15:15:45:609,45,0	1/1:0,7:7:21:287,21,0	1/1:0,24:24:72:970,72,0	1/1:0,2:2:6:82,6,0	1/1:0,5:5:15:195,15,0	1/1:0,13:13:39:536,39,0	1/1:0,18:18:54:698,54,0	1/1:0,12:12:36:472,36,0	1/1:0,16:16:48:623,48,0	1/1:0,17:17:51:681,51,0	1/1:0,20:20:60:762,60,0	0/1:1,13:14:1:487,0,1	1/1:0,14:14:42:556,42,0	1/1:0,13:13:39:516,39,0	1/1:0,14:14:42:576,42,0	1/1:0,24:24:72:952,72,0	1/1:0,19:19:57:753,57,0
Chr4	9648992	.	G	T	814.17	.	AC=12;AF=1.00;AN=12;DP=34;ExcessHet=0.0000;FS=0.000;InbreedingCoeff=0.3523;MLEAC=69;MLEAF=1.00;MQ=60.00;QD=32.14;SOR=1.445	GT:AD:DP:GQ:PL	./.:1,0:1:0:0,0,0	./.:1,0:1:0:0,0,0	./.:1,0:1:0:0,0,0	./.:1,0:1:0:0,0,0	./.:0,0:0:0:0,0,0	./.:0,0:0:0:0,0,0	./.:0,0:0:0:0,0,0	1/1:0,2:2:6:80,6,0	./.:0,0:0:0:0,0,0	./.:0,0:0:0:0,0,0	./.:1,0:1:0:0,0,0	./.:1,0:1:0:0,0,0	./.:0,0:0:0:0,0,0	./.:1,0:1:0:0,0,0	./.:0,0:0:0:0,0,0	./.:0,0:0:0:0,0,0	./.:1,0:1:0:0,0,0	./.:1,0:1:0:0,0,0	./.:0,0:0:0:0,0,0	./.:0,0:0:0:0,0,0	./.:0,0:0:0:0,0,0	./.:1,0:1:0:0,0,0	./.:1,0:1:0:0,0,0	./.:0,0:0:0:0,0,0	1/1:0,2:2:6:81,6,0	./.:0,0:0:0:0,0,0	./.:0,0:0:0:0,0,0	./.:0,0:0:0:0,0,0	./.:0,0:0:0:0,0,0	./.:0,0:0:0:0,0,0	./.:0,0:0:0:0,0,0	./.:0,0:0:0:0,0,0	./.:1,0:1:0:0,0,0	./.:0,0:0:0:0,0,0	./.:0,0:0:0:0,0,0	./.:0,0:0:0:0,0,0	./.:0,0:0:0:0,0,0	./.:0,0:0:0:0,0,0	./.:0,0:0:0:0,0,0	./.:0,0:0:0:0,0,0	./.:0,0:0:0:0,0,0	./.:0,0:0:0:0,0,0	./.:0,0:0:0:0,0,0	./.:0,0:0:0:0,0,0	./.:0,0:0:0:0,0,0	./.:1,0:1:0:0,0,0	./.:1,0:1:0:0,0,0	./.:0,0:0:0:0,0,0	./.:0,0:0:0:0,0,0	./.:0,0:0:0:0,0,0	./.:0,0:0:0:0,0,0	1/1:0,2:2:6:72,6,0	./.:0,0:0:0:0,0,0	1/1:0,2:2:6:77,6,0	./.:0,0:0:0:0,0,0	./.:0,0:0:0:0,0,0	./.:0,0:0:0:0,0,0	./.:0,0:0:0:0,0,0	./.:0,0:0:0:0,0,0	./.:0,0:0:0:0,0,0	./.:0,0:0:0:0,0,0	./.:1,0:1:0:0,0,0	./.:1,0:1:0:0,0,0	./.:1,0:1:0:0,0,0	./.:0,0:0:0:0,0,0	./.:0,0:0:0:0,0,0	./.:0,0:0:0:0,0,0	1/1:0,2:2:6:83,6,0	./.:0,0:0:0:0,0,0	./.:0,0:0:0:0,0,0	./.:0,0:0:0:0,0,0	1/1:0,2:2:6:78,6,0	./.:0,0:0:0:0,0,0
Chr4	9649051	.	C	T	71483.9	.	AC=95;AF=0.651;AN=146;BaseQRankSum=2.04;DP=3430;ExcessHet=0.0000;FS=1.981;InbreedingCoeff=0.7889;MLEAC=95;MLEAF=0.651;MQ=60.00;MQRankSum=0.00;QD=30.20;ReadPosRankSum=0.477;SOR=0.440	GT:AD:DP:GQ:PL	0/0:47,0:47:99:0,120,1800	0/0:50,0:50:99:0,114,1797	1/1:0,41:41:99:1697,123,0	1/1:0,52:52:99:2119,156,0	0/0:47,0:47:99:0,100,1635	0/0:10,0:10:30:0,30,377	1/1:0,41:41:99:1707,123,0	1/1:0,37:37:99:1557,111,0	0/1:8,38:46:99:1421,0,158	1/1:0,36:36:99:1418,108,0	1/1:0,47:47:99:1930,141,0	0/0:49,0:49:99:0,108,1800	1/1:0,52:52:99:2104,157,0	1/1:0,34:34:99:1367,102,0	1/1:0,41:41:99:1639,123,0	1/1:0,42:42:99:1724,126,0	1/1:0,38:38:99:1482,114,0	0/0:48,0:48:99:0,120,1800	1/1:0,8:8:24:326,24,0	1/1:0,40:40:99:1647,120,0	1/1:0,33:33:99:1211,99,0	1/1:0,47:47:99:1919,141,0	1/1:0,39:39:99:1612,117,0	1/1:0,14:14:42:581,42,0	1/1:0,38:38:99:1578,114,0	1/1:0,35:35:99:1464,105,0	1/1:0,19:19:57:791,57,0	1/1:0,24:24:72:973,72,0	0/1:30,17:47:99:541,0,976	0/0:43,0:43:99:0,120,1800	1/1:0,41:41:99:1653,123,0	1/1:0,39:39:99:1547,117,0	0/0:49,0:49:99:0,120,1800	0/0:41,0:41:99:0,114,1710	1/1:0,40:40:99:1645,120,0	0/0:17,0:17:51:0,51,623	0/0:47,0:47:99:0,105,1722	1/1:0,40:40:99:1671,120,0	1/1:0,39:39:99:1605,117,0	0/0:44,0:44:99:0,102,1710	0/0:45,0:45:99:0,107,1618	0/0:41,0:41:99:0,108,1620	0/1:5,3:8:99:99,0,180	0/1:17,8:25:99:251,0,507	0/0:46,0:46:99:0,120,1800	0/1:35,15:50:99:471,0,1020	1/1:0,30:30:90:1251,90,0	0/0:45,0:45:99:0,106,1531	0/0:47,0:47:99:0,120,1800	1/1:0,45:45:99:1797,135,0	1/1:0,41:41:99:1465,123,0	1/1:0,36:36:99:1356,108,0	1/1:0,48:48:99:1973,144,0	1/1:0,41:41:99:1663,123,0	0/0:46,0:46:99:0,120,1800	1/1:0,38:38:99:1570,114,0	1/1:0,42:42:99:1733,126,0	1/1:0,41:41:99:1715,123,0	1/1:0,42:42:99:1726,126,0	1/1:0,20:20:60:823,60,0	1/1:0,44:44:99:1776,132,0	0/0:48,2:50:66:0,66,1839	1/1:0,40:40:99:1602,120,0	0/0:45,0:45:99:0,120,1800	1/1:0,36:36:99:1450,108,0	1/1:0,30:30:90:1251,90,0	1/1:0,51:51:99:2060,154,0	0/0:50,0:50:99:0,110,1716	1/1:0,40:40:99:1638,120,0	1/1:0,34:34:99:1371,102,0	0/1:20,27:47:99:957,0,674	0/0:51,0:51:99:0,120,1800	0/1:31,12:43:99:353,0,1005
Chr4	9649204	.	A	T	71.3	.	AC=1;AF=0.017;AN=60;BaseQRankSum=0.967;DP=127;ExcessHet=0.0000;FS=0.000;InbreedingCoeff=0.2982;MLEAC=4;MLEAF=0.067;MQ=60.00;MQRankSum=0.00;QD=23.77;ReadPosRankSum=0.00;SOR=1.179	GT:AD:DP:GQ:PL	./.:0,0:0:0:0,0,0	./.:2,0:2:0:0,0,0	0/0:3,0:3:9:0,9,88	./.:2,0:2:0:0,0,1	./.:0,0:0:0:0,0,0	./.:0,0:0:0:0,0,0	./.:0,0:0:0:0,0,0	0/0:1,0:1:3:0,3,39	0/0:1,0:1:3:0,3,36	0/0:1,0:1:3:0,3,35	0/0:2,0:2:3:0,3,45	./.:0,0:0:0:0,0,0	0/0:1,0:1:3:0,3,33	0/0:2,0:2:6:0,6,75	./.:0,0:0:0:0,0,0	0/0:1,0:1:3:0,3,39	./.:0,0:0:0:0,0,0	0/0:1,0:1:3:0,3,32	./.:0,0:0:0:0,0,0	./.:0,0:0:0:0,0,0	./.:2,0:2:0:0,0,0	./.:0,0:0:0:0,0,0	0/0:2,0:2:6:0,6,78	./.:0,0:0:0:0,0,0	./.:0,0:0:0:0,0,0	./.:0,0:0:0:0,0,0	./.:0,0:0:0:0,0,0	0/0:4,0:4:0:0,0,48	./.:2,0:2:0:0,0,0	./.:0,0:0:0:0,0,0	./.:0,0:0:0:0,0,0	./.:1,0:1:0:0,0,0	./.:1,0:1:0:0,0,0	./.:0,0:0:0:0,0,0	0/0:3,0:3:6:0,6,90	./.:0,0:0:0:0,0,0	./.:2,0:2:0:0,0,0	0/0:1,0:1:3:0,3,36	0/1:1,2:3:29:73,0,29	./.:0,0:0:0:0,0,0	./.:1,0:1:0:0,0,0	0/0:2,0:2:6:0,6,53	./.:0,0:0:0:0,0,0	./.:0,0:0:0:0,0,0	./.:0,0:0:0:0,0,0	./.:2,0:2:0:0,0,0	./.:1,0:1:0:0,0,0	./.:0,0:0:0:0,0,0	0/0:1,0:1:3:0,3,35	0/0:2,0:2:6:0,6,74	0/0:2,0:2:6:0,6,69	./.:1,0:1:0:0,0,0	0/0:1,0:1:3:0,3,35	0/0:2,0:2:6:0,6,76	./.:0,0:0:0:0,0,0	0/0:2,0:2:6:0,6,62	./.:0,0:0:0:0,0,0	./.:0,0:0:0:0,0,0	0/0:4,0:4:9:0,9,135	0/0:2,0:2:6:0,6,68	0/0:1,0:1:3:0,3,15	./.:1,0:1:0:0,0,0	./.:2,0:2:0:0,0,0	./.:0,0:0:0:0,0,0	0/0:1,0:1:3:0,3,35	./.:0,0:0:0:0,0,0	0/0:1,0:1:3:0,3,21	./.:2,0:2:0:0,0,0	0/0:1,0:1:3:0,3,38	0/0:3,0:3:0:0,0,9	0/0:1,0:1:3:0,3,36	0/0:2,0:2:6:0,6,49	./.:0,0:0:0:0,0,0
Chr4	9649490	.	C	CCA	741.76	.	AC=10;AF=1.00;AN=10;DP=26;ExcessHet=0.0000;FS=0.000;InbreedingCoeff=0.3495;MLEAC=62;MLEAF=1.00;MQ=60.00;QD=31.04;SOR=1.609	GT:AD:DP:GQ:PGT:PID:PL:PS	./.:0,0:0:0:.:.:0,0,0	./.:1,0:1:0:.:.:0,0,0	1|1:0,2:2:6:1|1:9649490_C_CCA:90,6,0:9649490	./.:1,0:1:0:.:.:0,0,0	./.:0,0:0:0:.:.:0,0,0	./.:0,0:0:0:.:.:0,0,0	./.:0,0:0:0:.:.:0,0,0	./.:0,0:0:0:.:.:0,0,0	./.:0,0:0:0:.:.:0,0,0	1|1:0,2:2:6:1|1:9649490_C_CCA:90,6,0:9649490	./.:1,0:1:0:.:.:0,0,0	./.:1,0:1:0:.:.:0,0,0	./.:1,0:1:0:.:.:0,0,0	./.:0,0:0:0:.:.:0,0,0	./.:0,0:0:0:.:.:0,0,0	./.:0,0:0:0:.:.:0,0,0	./.:0,0:0:0:.:.:0,0,0	./.:0,0:0:0:.:.:0,0,0	./.:0,0:0:0:.:.:0,0,0	./.:0,0:0:0:.:.:0,0,0	./.:0,0:0:0:.:.:0,0,0	./.:1,0:1:0:.:.:0,0,0	./.:0,0:0:0:.:.:0,0,0	./.:0,0:0:0:.:.:0,0,0	./.:0,0:0:0:.:.:0,0,0	./.:0,0:0:0:.:.:0,0,0	./.:0,0:0:0:.:.:0,0,0	./.:0,0:0:0:.:.:0,0,0	./.:1,0:1:0:.:.:0,0,0	1|1:0,2:2:6:1|1:9649490_C_CCA:90,6,0:9649490	./.:0,0:0:0:.:.:0,0,0	./.:0,0:0:0:.:.:0,0,0	./.:0,0:0:0:.:.:0,0,0	./.:0,0:0:0:.:.:0,0,0	./.:0,0:0:0:.:.:0,0,0	./.:0,0:0:0:.:.:0,0,0	./.:0,0:0:0:.:.:0,0,0	./.:0,0:0:0:.:.:0,0,0	./.:1,0:1:0:.:.:0,0,0	./.:0,0:0:0:.:.:0,0,0	./.:0,0:0:0:.:.:0,0,0	./.:0,0:0:0:.:.:0,0,0	./.:0,0:0:0:.:.:0,0,0	./.:0,0:0:0:.:.:0,0,0	./.:0,0:0:0:.:.:0,0,0	./.:1,0:1:0:.:.:0,0,0	./.:0,0:0:0:.:.:0,0,0	./.:0,0:0:0:.:.:0,0,0	./.:1,0:1:0:.:.:0,0,0	./.:1,0:1:0:.:.:0,0,0	./.:0,0:0:0:.:.:0,0,0	./.:0,0:0:0:.:.:0,0,0	./.:0,0:0:0:.:.:0,0,0	1|1:0,2:2:6:1|1:9649490_C_CCA:90,6,0:9649490	./.:0,0:0:0:.:.:0,0,0	./.:0,0:0:0:.:.:0,0,0	./.:0,0:0:0:.:.:0,0,0	./.:0,0:0:0:.:.:0,0,0	./.:0,0:0:0:.:.:0,0,0	./.:0,0:0:0:.:.:0,0,0	./.:0,0:0:0:.:.:0,0,0	1|1:0,2:2:6:1|1:9649490_C_CCA:90,6,0:9649490	./.:0,0:0:0:.:.:0,0,0	./.:0,0:0:0:.:.:0,0,0	./.:1,0:1:0:.:.:0,0,0	./.:0,0:0:0:.:.:0,0,0	./.:0,0:0:0:.:.:0,0,0	./.:0,0:0:0:.:.:0,0,0	./.:0,0:0:0:.:.:0,0,0	./.:0,0:0:0:.:.:0,0,0	./.:1,0:1:0:.:.:0,0,0	./.:1,0:1:0:.:.:0,0,0	./.:0,0:0:0:.:.:0,0,0
Chr4	9649495	.	G	A	742.13	.	AC=10;AF=1.00;AN=10;DP=24;ExcessHet=0.0000;FS=0.000;InbreedingCoeff=0.3495;MLEAC=62;MLEAF=1.00;MQ=60.00;QD=30.46;SOR=1.609	GT:AD:DP:GQ:PGT:PID:PL:PS	./.:0,0:0:0:.:.:0,0,0	./.:1,0:1:0:.:.:0,0,0	1|1:0,2:2:6:1|1:9649490_C_CCA:90,6,0:9649490	./.:1,0:1:0:.:.:0,0,0	./.:0,0:0:0:.:.:0,0,0	./.:0,0:0:0:.:.:0,0,0	./.:0,0:0:0:.:.:0,0,0	./.:0,0:0:0:.:.:0,0,0	./.:0,0:0:0:.:.:0,0,0	1|1:0,2:2:6:1|1:9649490_C_CCA:90,6,0:9649490	./.:1,0:1:0:.:.:0,0,0	./.:1,0:1:0:.:.:0,0,0	./.:1,0:1:0:.:.:0,0,0	./.:0,0:0:0:.:.:0,0,0	./.:0,0:0:0:.:.:0,0,0	./.:0,0:0:0:.:.:0,0,0	./.:0,0:0:0:.:.:0,0,0	./.:0,0:0:0:.:.:0,0,0	./.:0,0:0:0:.:.:0,0,0	./.:0,0:0:0:.:.:0,0,0	./.:0,0:0:0:.:.:0,0,0	./.:1,0:1:0:.:.:0,0,0	./.:0,0:0:0:.:.:0,0,0	./.:0,0:0:0:.:.:0,0,0	./.:0,0:0:0:.:.:0,0,0	./.:0,0:0:0:.:.:0,0,0	./.:0,0:0:0:.:.:0,0,0	./.:0,0:0:0:.:.:0,0,0	./.:1,0:1:0:.:.:0,0,0	1|1:0,2:2:6:1|1:9649490_C_CCA:90,6,0:9649490	./.:0,0:0:0:.:.:0,0,0	./.:0,0:0:0:.:.:0,0,0	./.:0,0:0:0:.:.:0,0,0	./.:0,0:0:0:.:.:0,0,0	./.:0,0:0:0:.:.:0,0,0	./.:0,0:0:0:.:.:0,0,0	./.:0,0:0:0:.:.:0,0,0	./.:0,0:0:0:.:.:0,0,0	./.:1,0:1:0:.:.:0,0,0	./.:0,0:0:0:.:.:0,0,0	./.:0,0:0:0:.:.:0,0,0	./.:0,0:0:0:.:.:0,0,0	./.:0,0:0:0:.:.:0,0,0	./.:0,0:0:0:.:.:0,0,0	./.:0,0:0:0:.:.:0,0,0	./.:1,0:1:0:.:.:0,0,0	./.:0,0:0:0:.:.:0,0,0	./.:0,0:0:0:.:.:0,0,0	./.:1,0:1:0:.:.:0,0,0	./.:1,0:1:0:.:.:0,0,0	./.:0,0:0:0:.:.:0,0,0	./.:0,0:0:0:.:.:0,0,0	./.:0,0:0:0:.:.:0,0,0	1|1:0,2:2:6:1|1:9649490_C_CCA:90,6,0:9649490	./.:0,0:0:0:.:.:0,0,0	./.:0,0:0:0:.:.:0,0,0	./.:0,0:0:0:.:.:0,0,0	./.:0,0:0:0:.:.:0,0,0	./.:0,0:0:0:.:.:0,0,0	./.:0,0:0:0:.:.:0,0,0	./.:0,0:0:0:.:.:0,0,0	1|1:0,2:2:6:1|1:9649490_C_CCA:90,6,0:9649490	./.:0,0:0:0:.:.:0,0,0	./.:0,0:0:0:.:.:0,0,0	./.:1,0:1:0:.:.:0,0,0	./.:0,0:0:0:.:.:0,0,0	./.:0,0:0:0:.:.:0,0,0	./.:0,0:0:0:.:.:0,0,0	./.:0,0:0:0:.:.:0,0,0	./.:0,0:0:0:.:.:0,0,0	./.:1,0:1:0:.:.:0,0,0	./.:1,0:1:0:.:.:0,0,0	./.:0,0:0:0:.:.:0,0,0
Chr4	9650393	.	C	G	34.72	.	AC=2;AF=0.023;AN=88;DP=84;ExcessHet=0.0000;FS=0.000;InbreedingCoeff=0.3060;MLEAC=3;MLEAF=0.034;MQ=60.00;QD=17.36;SOR=2.303	GT:AD:DP:GQ:PL	0/0:1,0:1:3:0,3,37	0/0:5,0:5:12:0,12,180	0/0:2,0:2:6:0,6,67	0/0:7,0:7:21:0,21,239	0/0:1,0:1:3:0,3,38	./.:0,0:0:0:0,0,0	0/0:1,0:1:3:0,3,37	0/0:1,0:1:3:0,3,22	./.:0,0:0:0:0,0,0	./.:0,0:0:0:0,0,0	./.:0,0:0:0:0,0,0	0/0:2,0:2:6:0,6,59	./.:0,0:0:0:0,0,0	0/0:2,0:2:6:0,6,75	0/0:3,0:3:9:0,9,71	./.:0,0:0:0:0,0,0	./.:0,0:0:0:0,0,0	0/0:1,0:1:3:0,3,34	0/0:1,0:1:3:0,3,37	./.:0,0:0:0:0,0,0	./.:0,0:0:0:0,0,0	./.:0,0:0:0:0,0,0	./.:0,0:0:0:0,0,0	./.:0,0:0:0:0,0,0	1/1:0,2:2:6:49,6,0	./.:0,0:0:0:0,0,0	0/0:1,0:1:3:0,3,15	./.:0,0:0:0:0,0,0	0/0:1,0:1:3:0,3,35	0/0:2,0:2:3:0,3,45	0/0:5,0:5:15:0,15,146	./.:0,0:0:0:0,0,0	0/0:3,0:3:9:0,9,96	0/0:1,0:1:3:0,3,21	0/0:1,0:1:3:0,3,35	./.:0,0:0:0:0,0,0	0/0:1,0:1:3:0,3,32	0/0:1,0:1:3:0,3,39	0/0:1,0:1:3:0,3,37	./.:0,0:0:0:0,0,0	./.:0,0:0:0:0,0,0	0/0:1,0:1:3:0,3,37	0/0:2,0:2:3:0,3,45	./.:0,0:0:0:0,0,0	./.:0,0:0:0:0,0,0	0/0:1,0:1:3:0,3,36	0/0:1,0:1:3:0,3,24	./.:0,0:0:0:0,0,0	0/0:2,0:2:6:0,6,77	0/0:1,0:1:3:0,3,36	0/0:1,0:1:3:0,3,31	0/0:1,0:1:3:0,3,33	0/0:4,0:4:12:0,12,152	0/0:3,0:3:9:0,9,86	./.:0,0:0:0:0,0,0	0/0:1,0:1:3:0,3,34	./.:0,0:0:0:0,0,0	0/0:1,0:1:3:0,3,39	./.:0,0:0:0:0,0,0	0/0:2,0:2:6:0,6,80	./.:0,0:0:0:0,0,0	0/0:2,0:2:6:0,6,75	0/0:4,0:4:12:0,12,122	./.:0,0:0:0:0,0,0	./.:0,0:0:0:0,0,0	0/0:2,0:2:6:0,6,44	0/0:3,0:3:9:0,9,98	0/0:1,0:1:3:0,3,37	0/0:2,0:2:6:0,6,75	0/0:2,0:2:6:0,6,74	./.:0,0:0:0:0,0,0	./.:0,0:0:0:0,0,0	0/0:1,0:1:3:0,3,20
Chr4	9655769	.	T	G	1082.4	.	AC=14;AF=1.00;AN=14;DP=35;ExcessHet=0.0000;FS=0.000;InbreedingCoeff=0.3620;MLEAC=78;MLEAF=1.00;MQ=60.00;QD=31.68;SOR=5.784	GT:AD:DP:GQ:PL	./.:0,0:0:0:0,0,0	./.:0,0:0:0:0,0,0	./.:0,0:0:0:0,0,0	1/1:0,2:2:6:75,6,0	./.:0,0:0:0:0,0,0	./.:0,0:0:0:0,0,0	./.:1,0:1:0:0,0,0	./.:1,0:1:0:0,0,0	1/1:0,2:2:6:81,6,0	./.:0,0:0:0:0,0,0	./.:0,0:0:0:0,0,0	./.:0,0:0:0:0,0,0	./.:1,0:1:0:0,0,0	./.:0,0:0:0:0,0,0	./.:0,0:0:0:0,0,0	./.:0,0:0:0:0,0,0	./.:0,0:0:0:0,0,0	./.:0,0:0:0:0,0,0	./.:0,0:0:0:0,0,0	./.:0,0:0:0:0,0,0	./.:0,0:0:0:0,0,0	./.:0,0:0:0:0,0,0	./.:1,0:1:0:0,0,0	./.:1,0:1:0:0,0,0	./.:0,0:0:0:0,0,0	./.:0,0:0:0:0,0,0	./.:0,0:0:0:0,0,0	./.:0,0:0:0:0,0,0	./.:0,0:0:0:0,0,0	./.:0,0:0:0:0,0,0	./.:0,0:0:0:0,0,0	./.:1,0:1:0:0,0,0	./.:0,0:0:0:0,0,0	./.:0,0:0:0:0,0,0	1/1:0,2:2:6:82,6,0	./.:0,0:0:0:0,0,0	./.:0,0:0:0:0,0,0	./.:0,0:0:0:0,0,0	./.:0,0:0:0:0,0,0	./.:0,0:0:0:0,0,0	./.:0,0:0:0:0,0,0	./.:0,0:0:0:0,0,0	./.:0,0:0:0:0,0,0	./.:0,0:0:0:0,0,0	./.:0,0:0:0:0,0,0	./.:0,0:0:0:0,0,0	1/1:0,2:2:6:82,6,0	./.:0,0:0:0:0,0,0	./.:0,0:0:0:0,0,0	./.:1,0:1:0:0,0,0	./.:1,0:1:0:0,0,0	./.:0,0:0:0:0,0,0	./.:0,0:0:0:0,0,0	./.:0,0:0:0:0,0,0	./.:0,0:0:0:0,0,0	./.:0,0:0:0:0,0,0	./.:1,0:1:0:0,0,0	./.:0,0:0:0:0,0,0	./.:0,0:0:0:0,0,0	./.:0,0:0:0:0,0,0	./.:0,0:0:0:0,0,0	./.:1,0:1:0:0,0,0	1/1:0,3:3:9:114,9,0	./.:0,0:0:0:0,0,0	1/1:0,3:3:9:119,9,0	./.:0,0:0:0:0,0,0	1/1:0,3:3:9:121,9,0	./.:0,0:0:0:0,0,0	./.:0,0:0:0:0,0,0	./.:1,0:1:0:0,0,0	./.:0,0:0:0:0,0,0	./.:0,0:0:0:0,0,0	./.:0,0:0:0:0,0,0
Chr4	9655789	.	A	AT,ATT	1268.31	.	AC=21,1;AF=0.457,0.022;AN=46;DP=53;ExcessHet=0.0000;FS=0.000;InbreedingCoeff=0.4328;MLEAC=63,4;MLEAF=1.00,0.087;MQ=60.00;QD=29.49;SOR=3.126	GT:AD:DP:GQ:PL	./.:0,0,0:0:0:0,0,0,0,0,0	./.:0,0,0:0:0:0,0,0,0,0,0	0/0:1,0,0:1:3:0,3,34,3,34,34	1/1:0,2,0:2:6:63,6,0,63,6,63	./.:0,0,0:0:0:0,0,0,0,0,0	./.:0,0,0:0:0:0,0,0,0,0,0	./.:1,0,0:1:0:0,0,0,0,0,0	./.:1,0,0:1:0:0,0,0,0,0,0	1/2:0,2,2:4:50:134,61,50,57,0,50	./.:0,0,0:0:0:0,0,0,0,0,0	./.:0,0,0:0:0:0,0,0,0,0,0	./.:0,0,0:0:0:0,0,0,0,0,0	1/1:0,2,0:2:6:63,6,0,63,6,63	./.:0,0,0:0:0:0,0,0,0,0,0	./.:0,0,0:0:0:0,0,0,0,0,0	0/0:1,0,0:1:3:0,3,35,3,35,35	./.:0,0,0:0:0:0,0,0,0,0,0	./.:0,0,0:0:0:0,0,0,0,0,0	./.:0,0,0:0:0:0,0,0,0,0,0	./.:0,0,0:0:0:0,0,0,0,0,0	0/0:1,0,0:1:3:0,3,33,3,33,33	./.:0,0,0:0:0:0,0,0,0,0,0	./.:1,0,0:1:0:0,0,0,0,0,0	1/1:0,2,0:2:6:63,6,0,63,6,63	0/0:1,0,0:1:3:0,3,37,3,37,37	./.:0,0,0:0:0:0,0,0,0,0,0	./.:0,0,0:0:0:0,0,0,0,0,0	./.:0,0,0:0:0:0,0,0,0,0,0	./.:0,0,0:0:0:0,0,0,0,0,0	./.:0,0,0:0:0:0,0,0,0,0,0	0/0:1,0,0:1:3:0,3,21,3,21,21	./.:1,0,0:1:0:0,0,0,0,0,0	./.:0,0,0:0:0:0,0,0,0,0,0	0/0:1,0,0:1:3:0,3,21,3,21,21	1/1:0,2,0:2:6:63,6,0,63,6,63	./.:0,0,0:0:0:0,0,0,0,0,0	./.:0,0,0:0:0:0,0,0,0,0,0	./.:0,0,0:0:0:0,0,0,0,0,0	./.:0,0,0:0:0:0,0,0,0,0,0	./.:0,0,0:0:0:0,0,0,0,0,0	0/0:1,0,0:1:3:0,3,36,3,36,36	./.:0,0,0:0:0:0,0,0,0,0,0	./.:0,0,0:0:0:0,0,0,0,0,0	./.:0,0,0:0:0:0,0,0,0,0,0	./.:0,0,0:0:0:0,0,0,0,0,0	0/0:1,0,0:1:3:0,3,38,3,38,38	1/1:0,5,0:5:15:158,15,0,158,15,158	./.:0,0,0:0:0:0,0,0,0,0,0	./.:0,0,0:0:0:0,0,0,0,0,0	0/0:2,0,0:2:3:0,3,45,3,45,45	./.:1,0,0:1:0:0,0,0,0,0,0	./.:0,0,0:0:0:0,0,0,0,0,0	0/0:1,0,0:1:3:0,3,37,3,37,37	./.:0,0,0:0:0:0,0,0,0,0,0	./.:0,0,0:0:0:0,0,0,0,0,0	0/0:1,0,0:1:3:0,3,38,3,38,38	1/1:0,2,0:2:6:63,6,0,63,6,63	./.:0,0,0:0:0:0,0,0,0,0,0	0/0:1,0,0:1:3:0,3,37,3,37,37	./.:0,0,0:0:0:0,0,0,0,0,0	./.:0,0,0:0:0:0,0,0,0,0,0	./.:1,0,0:1:0:0,0,0,0,0,0	1/1:0,3,0:3:9:95,9,0,95,9,95	./.:0,0,0:0:0:0,0,0,0,0,0	1/1:0,4,0:4:12:126,12,0,126,12,126	1/1:0,2,0:2:6:63,6,0,63,6,63	1/1:0,4,0:4:12:126,12,0,126,12,126	./.:0,0,0:0:0:0,0,0,0,0,0	./.:0,0,0:0:0:0,0,0,0,0,0	./.:1,0,0:1:0:0,0,0,0,0,0	./.:0,0,0:0:0:0,0,0,0,0,0	./.:0,0,0:0:0:0,0,0,0,0,0	./.:0,0,0:0:0:0,0,0,0,0,0
Chr4	9655905	.	A	T	1762.14	.	AC=36;AF=0.391;AN=92;DP=945;ExcessHet=0.0000;FS=0.000;InbreedingCoeff=0.6364;MLEAC=43;MLEAF=0.467;MQ=60.00;QD=32.20;SOR=3.816	GT:AD:DP:GQ:PL	0/0:4,0:4:12:0,12,141	0/0:16,0:16:48:0,48,613	1/1:0,4:4:12:164,12,0	1/1:0,2:2:6:84,6,0	0/0:15,0:15:45:0,45,559	0/0:5,0:5:15:0,15,177	1/1:0,2:2:6:65,6,0	1/1:0,2:2:6:85,6,0	0/0:8,0:8:0:0,0,212	./.:0,0:0:0:0,0,0	./.:1,0:1:0:0,0,0	0/0:27,0:27:81:0,81,1017	./.:0,0:0:0:0,0,0	./.:0,0:0:0:0,0,0	./.:1,0:1:0:0,0,0	1/1:0,2:2:6:85,6,0	./.:1,0:1:0:0,0,0	0/0:15,0:15:45:0,45,531	./.:0,0:0:0:0,0,0	./.:1,0:1:0:0,0,0	1/1:0,3:3:9:112,9,0	./.:0,0:0:0:0,0,0	./.:1,0:1:0:0,0,0	./.:0,0:0:0:0,0,0	./.:1,0:1:0:0,0,0	./.:0,0:0:0:0,0,0	./.:0,0:0:0:0,0,0	./.:0,0:0:0:0,0,0	0/0:3,0:3:9:0,9,91	0/0:20,0:20:60:0,60,790	./.:1,0:1:0:0,0,0	./.:1,0:1:0:0,0,0	0/0:11,0:11:33:0,33,352	0/0:30,0:30:90:0,90,1108	1/1:0,3:3:9:124,9,0	0/0:10,0:10:30:0,30,388	0/0:14,0:14:42:0,42,561	./.:1,0:1:0:0,0,0	1/1:0,2:2:6:81,6,0	0/0:28,0:28:84:0,84,1137	0/0:21,0:21:63:0,63,823	0/0:15,0:15:45:0,45,543	0/0:2,0:2:6:0,6,75	0/0:11,0:11:33:0,33,436	0/0:12,0:12:36:0,36,487	0/0:6,0:6:18:0,18,223	./.:1,0:1:0:0,0,0	0/0:6,0:6:18:0,18,202	0/0:16,0:16:48:0,48,562	1/1:0,2:2:6:81,6,0	./.:1,0:1:0:0,0,0	./.:1,0:1:0:0,0,0	1/1:0,2:2:6:85,6,0	./.:1,0:1:0:0,0,0	0/0:14,0:14:42:0,42,503	./.:1,0:1:0:0,0,0	1/1:0,3:3:9:124,9,0	./.:0,0:0:0:0,0,0	1/1:0,2:2:6:82,6,0	1/1:0,2:2:6:84,6,0	./.:0,0:0:0:0,0,0	0/0:27,0:27:81:0,81,1108	1/1:0,2:2:6:82,6,0	0/0:34,0:34:99:0,102,1369	1/1:0,4:4:12:160,12,0	1/1:0,3:3:9:120,9,0	1/1:0,2:2:6:81,6,0	0/0:27,0:27:81:0,81,1042	./.:1,0:1:0:0,0,0	1/1:0,2:2:6:82,6,0	./.:2,0:2:0:0,0,0	0/0:16,0:16:48:0,48,585	0/0:13,0:13:39:0,39,503
Chr4	9655941	.	T	C	64132.4	.	AC=146;AF=1.00;AN=146;DP=1949;ExcessHet=0.0000;FS=0.000;InbreedingCoeff=-0.0034;MLEAC=146;MLEAF=1.00;MQ=60.00;QD=26.93;SOR=10.536	GT:AD:DP:GQ:PL	1/1:0,4:4:12:152,12,0	1/1:0,19:19:57:787,57,0	1/1:0,27:27:81:1089,81,0	1/1:0,27:27:81:1093,81,0	1/1:0,21:21:63:837,63,0	1/1:0,8:8:24:324,24,0	1/1:0,57:57:99:2328,172,0	1/1:0,37:37:99:1514,111,0	1/1:0,46:46:99:1821,138,0	1/1:0,32:32:96:1257,96,0	1/1:0,33:33:99:1330,99,0	1/1:0,31:31:93:1270,93,0	1/1:0,29:29:87:1154,87,0	1/1:0,23:23:69:892,69,0	1/1:0,14:14:42:551,42,0	1/1:0,23:23:69:945,69,0	1/1:0,20:20:60:767,60,0	1/1:0,16:16:48:650,48,0	1/1:0,4:4:12:163,12,0	1/1:0,18:18:54:725,54,0	1/1:0,10:10:30:349,30,0	1/1:0,12:12:36:486,36,0	1/1:0,25:25:75:985,75,0	1/1:0,5:5:15:203,15,0	1/1:0,7:7:21:284,21,0	1/1:0,6:6:18:245,18,0	1/1:0,7:7:21:291,21,0	1/1:0,7:7:21:283,21,0	1/1:0,3:3:9:116,9,0	1/1:0,28:28:84:1145,84,0	1/1:0,4:4:12:162,12,0	1/1:0,16:16:48:596,48,0	1/1:0,11:11:33:446,33,0	1/1:0,35:35:99:1365,105,0	1/1:0,28:28:84:1115,84,0	1/1:0,11:11:33:448,33,0	1/1:0,17:17:51:694,51,0	1/1:0,16:16:48:654,48,0	1/1:0,10:10:30:396,30,0	1/1:0,37:37:99:1510,111,0	1/1:0,30:30:90:1181,90,0	1/1:0,15:15:45:611,45,0	1/1:0,3:3:9:121,9,0	1/1:0,11:11:33:448,33,0	1/1:0,16:16:48:660,48,0	1/1:0,13:13:39:534,39,0	1/1:0,26:26:78:1061,78,0	1/1:0,7:7:21:247,21,0	1/1:0,18:18:54:730,54,0	1/1:0,59:59:99:2327,178,0	1/1:0,16:16:48:547,48,0	1/1:0,11:11:33:398,33,0	1/1:0,15:15:45:604,45,0	1/1:0,37:37:99:1505,111,0	1/1:0,14:14:42:557,42,0	1/1:0,9:9:27:369,27,0	1/1:0,33:33:99:1330,99,0	1/1:0,21:21:63:828,63,0	1/1:0,33:33:99:1326,99,0	1/1:0,12:12:36:486,36,0	1/1:0,22:22:66:872,66,0	1/1:0,41:41:99:1678,123,0	1/1:0,31:31:93:1204,93,0	1/1:0,38:38:99:1547,114,0	1/1:0,27:27:81:1077,81,0	1/1:0,26:26:78:1063,78,0	1/1:0,52:52:99:2102,157,0	1/1:0,32:32:96:1304,96,0	1/1:0,9:9:27:367,27,0	1/1:0,24:24:72:972,72,0	1/1:0,24:24:72:979,72,0	1/1:0,16:16:48:640,48,0	1/1:0,33:33:99:1340,99,0
Chr4	9656093	.	G	A	1330.3	.	AC=18;AF=1.00;AN=18;DP=39;ExcessHet=0.0000;FS=0.000;InbreedingCoeff=0.3667;MLEAC=88;MLEAF=1.00;MQ=60.00;QD=27.25;SOR=0.990	GT:AD:DP:GQ:PL	./.:0,0:0:0:0,0,0	1/1:0,3:3:9:121,9,0	./.:1,0:1:0:0,0,0	1/1:0,3:3:9:121,9,0	./.:1,0:1:0:0,0,0	./.:0,0:0:0:0,0,0	./.:1,0:1:0:0,0,0	./.:0,0:0:0:0,0,0	./.:1,0:1:0:0,0,0	./.:0,0:0:0:0,0,0	./.:0,0:0:0:0,0,0	./.:1,0:1:0:0,0,0	1/1:0,3:3:9:118,9,0	./.:0,0:0:0:0,0,0	1/1:0,2:2:6:78,6,0	./.:0,0:0:0:0,0,0	./.:1,0:1:0:0,0,0	./.:0,0:0:0:0,0,0	./.:0,0:0:0:0,0,0	./.:0,0:0:0:0,0,0	./.:1,0:1:0:0,0,0	./.:0,0:0:0:0,0,0	./.:1,0:1:0:0,0,0	./.:0,0:0:0:0,0,0	./.:0,0:0:0:0,0,0	./.:0,0:0:0:0,0,0	./.:0,0:0:0:0,0,0	./.:0,0:0:0:0,0,0	./.:0,0:0:0:0,0,0	./.:0,0:0:0:0,0,0	./.:0,0:0:0:0,0,0	./.:0,0:0:0:0,0,0	./.:0,0:0:0:0,0,0	./.:0,0:0:0:0,0,0	./.:0,0:0:0:0,0,0	./.:0,0:0:0:0,0,0	./.:0,0:0:0:0,0,0	./.:0,0:0:0:0,0,0	./.:0,0:0:0:0,0,0	./.:1,0:1:0:0,0,0	./.:1,0:1:0:0,0,0	./.:0,0:0:0:0,0,0	./.:0,0:0:0:0,0,0	./.:0,0:0:0:0,0,0	1/1:0,2:2:6:83,6,0	./.:1,0:1:0:0,0,0	./.:0,0:0:0:0,0,0	./.:0,0:0:0:0,0,0	./.:0,0:0:0:0,0,0	./.:0,0:0:0:0,0,0	./.:0,0:0:0:0,0,0	./.:0,0:0:0:0,0,0	./.:0,0:0:0:0,0,0	./.:0,0:0:0:0,0,0	1/1:0,2:2:6:78,6,0	1/1:0,2:2:6:81,6,0	./.:1,0:1:0:0,0,0	./.:0,0:0:0:0,0,0	./.:0,0:0:0:0,0,0	./.:1,0:1:0:0,0,0	./.:0,0:0:0:0,0,0	./.:1,0:1:0:0,0,0	./.:0,0:0:0:0,0,0	./.:1,0:1:0:0,0,0	./.:0,0:0:0:0,0,0	1/1:0,2:2:6:81,6,0	./.:0,0:0:0:0,0,0	./.:1,0:1:0:0,0,0	./.:0,0:0:0:0,0,0	./.:0,0:0:0:0,0,0	./.:0,0:0:0:0,0,0	./.:0,0:0:0:0,0,0	1/1:0,2:2:6:79,6,0
Chr4	9656175	.	C	G	33288.2	.	AC=144;AF=1.00;AN=144;DP=2093;ExcessHet=0.0000;FS=0.000;InbreedingCoeff=0.2574;MLEAC=146;MLEAF=1.00;MQ=60.00;QD=25.84;SOR=1.151	GT:AD:DP:GQ:PL	1/1:0,9:9:27:367,27,0	1/1:0,6:6:18:251,18,0	1/1:0,14:14:42:571,42,0	1/1:0,9:9:27:374,27,0	1/1:0,9:9:27:369,27,0	1/1:0,2:2:6:83,6,0	1/1:0,12:12:36:493,36,0	1/1:0,21:21:63:867,63,0	1/1:0,11:11:33:448,33,0	1/1:0,17:17:51:668,51,0	1/1:0,18:18:54:725,54,0	1/1:0,12:12:36:497,36,0	1/1:0,25:25:75:1013,75,0	1/1:0,19:19:57:768,57,0	1/1:0,12:12:36:484,36,0	1/1:0,17:17:51:703,51,0	1/1:0,5:5:15:196,15,0	1/1:0,6:6:18:245,18,0	1/1:0,4:4:12:162,12,0	1/1:0,6:6:18:247,18,0	1/1:0,6:6:18:215,18,0	1/1:0,6:6:18:244,18,0	1/1:0,12:12:36:493,36,0	1/1:0,3:3:9:121,9,0	1/1:0,2:2:6:83,6,0	1/1:0,4:4:12:163,12,0	1/1:0,3:3:9:126,9,0	1/1:0,5:5:15:205,15,0	1/1:0,4:4:12:162,12,0	1/1:0,14:14:42:542,42,0	1/1:0,6:6:18:245,18,0	1/1:0,5:5:15:200,15,0	1/1:0,6:6:18:245,18,0	1/1:0,21:21:63:831,63,0	1/1:0,14:14:42:571,42,0	1/1:0,2:2:6:82,6,0	1/1:0,9:9:27:336,27,0	1/1:0,7:7:21:287,21,0	1/1:0,7:7:21:285,21,0	1/1:0,26:26:78:1067,78,0	1/1:0,10:10:30:407,30,0	1/1:0,7:7:21:286,21,0	./.:0,0:0:0:0,0,0	1/1:0,9:9:27:373,27,0	1/1:0,13:13:39:538,39,0	1/1:0,8:8:24:332,24,0	1/1:0,15:15:45:621,45,0	1/1:0,7:7:21:260,21,0	1/1:0,15:15:45:619,45,0	1/1:0,22:22:66:881,66,0	1/1:0,7:7:21:247,21,0	1/1:0,7:7:21:259,21,0	1/1:0,9:9:27:366,27,0	1/1:0,18:18:54:739,54,0	1/1:0,6:6:18:241,18,0	1/1:0,5:5:15:208,15,0	1/1:0,14:14:42:571,42,0	1/1:0,12:12:36:494,36,0	1/1:0,10:10:30:403,30,0	1/1:0,5:5:15:203,15,0	1/1:0,20:20:60:810,60,0	1/1:0,16:16:48:654,48,0	1/1:0,22:22:66:871,66,0	1/1:0,20:20:60:815,60,0	1/1:0,10:10:30:391,30,0	1/1:0,10:10:30:411,30,0	1/1:0,22:22:66:896,66,0	1/1:0,15:15:45:625,45,0	1/1:0,3:3:9:122,9,0	1/1:0,8:8:24:294,24,0	1/1:0,9:9:27:373,27,0	1/1:0,12:12:36:489,36,0	1/1:0,19:19:57:778,57,0
Chr4	9656398	.	T	C	43876.7	.	AC=143;AF=0.979;AN=146;BaseQRankSum=1.82;DP=1620;ExcessHet=0.0908;FS=0.000;InbreedingCoeff=-0.0323;MLEAC=143;MLEAF=0.979;MQ=60.00;MQRankSum=0.00;QD=27.89;ReadPosRankSum=-1.449e+00;SOR=0.073	GT:AD:DP:GQ:PGT:PID:PL:PS	1/1:0,5:5:15:.:.:205,15,0	1/1:0,6:6:18:.:.:249,18,0	1/1:0,15:15:45:.:.:618,45,0	1/1:0,16:16:48:.:.:663,48,0	1/1:0,5:5:15:.:.:206,15,0	1/1:0,2:2:6:.:.:84,6,0	1/1:0,29:29:87:.:.:1213,87,0	1/1:0,29:29:87:.:.:1212,87,0	1/1:0,29:29:87:.:.:1205,87,0	1/1:0,27:27:81:.:.:1088,81,0	1/1:0,21:21:63:.:.:871,63,0	1/1:0,14:14:42:.:.:582,42,0	1/1:0,30:30:90:.:.:1236,90,0	1/1:0,15:15:45:.:.:604,45,0	1/1:0,18:18:54:.:.:723,54,0	1/1:0,19:19:57:.:.:813,57,0	1/1:0,9:9:27:.:.:356,27,0	1/1:0,4:4:12:.:.:168,12,0	1/1:0,2:2:6:.:.:82,6,0	1/1:0,6:6:18:.:.:249,18,0	1/1:0,16:16:48:.:.:559,48,0	1/1:0,14:14:42:.:.:584,42,0	1/1:0,17:17:51:.:.:696,51,0	1/1:0,4:4:12:.:.:166,12,0	1/1:0,4:4:12:.:.:168,12,0	1/1:0,7:7:21:.:.:295,21,0	1/1:0,5:5:15:.:.:217,15,0	1/1:0,5:5:15:.:.:209,15,0	1/1:0,5:5:15:.:.:203,15,0	1/1:0,6:6:18:.:.:250,18,0	1/1:0,6:6:18:.:.:248,18,0	1/1:0,2:2:6:.:.:80,6,0	1/1:0,9:9:27:.:.:367,27,0	1/1:0,20:20:60:.:.:806,60,0	1/1:0,22:22:66:.:.:924,66,0	1/1:0,2:2:6:.:.:84,6,0	1/1:0,7:7:21:.:.:291,21,0	1/1:0,10:10:30:.:.:420,30,0	1/1:0,5:5:15:.:.:208,15,0	1/1:0,11:11:33:.:.:461,33,0	1/1:0,8:8:24:.:.:323,24,0	1/1:0,6:6:18:.:.:251,18,0	1/1:0,3:3:9:.:.:125,9,0	1/1:0,10:10:30:.:.:421,30,0	1/1:0,10:10:30:.:.:427,30,0	0|1:3,17:20:59:0|1:9656398_T_C:655,0,59:9656398	1/1:0,25:25:75:.:.:1044,75,0	1/1:0,4:4:12:.:.:145,12,0	1/1:0,5:5:15:.:.:208,15,0	1/1:0,51:51:99:.:.:2049,154,0	1/1:0,17:17:51:.:.:591,51,0	1/1:0,16:16:48:.:.:582,48,0	1/1:0,13:13:39:.:.:531,39,0	1/1:0,35:35:99:.:.:1449,105,0	1/1:0,10:10:30:.:.:412,30,0	1/1:0,10:10:30:.:.:415,30,0	1/1:0,23:23:69:.:.:966,69,0	1/1:0,17:17:51:.:.:718,51,0	1/1:1,17:18:17:.:.:664,17,0	1/1:0,4:4:12:.:.:164,12,0	1/1:0,25:25:75:.:.:991,75,0	0|1:6,16:22:99:0|1:9656398_T_C:606,0,169:9656398	1/1:0,32:32:96:.:.:1272,96,0	1/1:0,18:18:54:.:.:714,54,0	1/1:0,25:25:75:.:.:1004,75,0	1/1:0,16:16:48:.:.:666,48,0	1/1:0,40:40:99:.:.:1634,120,0	1/1:0,19:19:57:.:.:789,57,0	1/1:0,7:7:21:.:.:287,21,0	1/1:0,16:16:48:.:.:663,48,0	1/1:0,20:20:60:.:.:832,60,0	1/1:0,8:8:24:.:.:336,24,0	0/1:5,21:26:99:.:.:797,0,121
Chr4	9656405	.	T	A	3395.5	.	AC=39;AF=0.279;AN=140;BaseQRankSum=0.411;DP=1315;ExcessHet=0.0000;FS=56.192;InbreedingCoeff=0.7313;MLEAC=34;MLEAF=0.243;MQ=60.00;MQRankSum=0.00;QD=21.77;ReadPosRankSum=1.15;SOR=4.097	GT:AD:DP:GQ:PGT:PID:PL:PS	1/1:0,2:2:6:.:.:80,6,0	1/1:0,5:5:15:.:.:200,15,0	0/0:20,0:20:57:.:.:0,57,855	0/0:18,0:18:45:.:.:0,45,675	1/1:0,2:2:6:.:.:81,6,0	./.:1,0:1:0:.:.:0,0,0	0/0:32,0:32:90:.:.:0,90,1350	0/0:32,0:32:90:.:.:0,90,1350	0/0:31,0:31:53:.:.:0,53,1106	0/0:28,0:28:84:.:.:0,84,1034	0/0:27,0:27:81:.:.:0,81,1029	1/1:0,14:14:42:.:.:539,42,0	0/0:36,0:36:99:.:.:0,105,1575	0/0:15,0:15:45:.:.:0,45,571	0/0:20,0:20:60:.:.:0,60,701	0/0:21,0:21:60:.:.:0,60,900	0/0:13,0:13:36:.:.:0,36,540	./.:2,0:2:0:.:.:0,0,0	0/0:3,0:3:9:.:.:0,9,86	0/0:11,0:11:30:.:.:0,30,450	0/0:21,0:21:60:.:.:0,60,695	0/0:18,0:18:54:.:.:0,54,653	0/0:19,0:19:54:.:.:0,54,810	0/0:3,0:3:9:.:.:0,9,111	0/0:4,0:4:12:.:.:0,12,152	0/0:8,0:8:24:.:.:0,24,302	0/0:5,0:5:15:.:.:0,15,193	0/0:5,0:5:12:.:.:0,12,180	0/0:4,0:4:0:.:.:0,0,50	1/1:0,9:9:27:.:.:333,27,0	0/0:8,0:8:24:.:.:0,24,262	0/0:3,0:3:9:.:.:0,9,109	1/1:0,2:2:6:.:.:79,6,0	1/1:0,2:2:6:.:.:78,6,0	0/0:29,0:29:81:.:.:0,81,1095	1/1:0,2:2:6:.:.:80,6,0	./.:1,0:1:0:.:.:0,0,0	0/0:12,0:12:33:.:.:0,33,495	0/0:7,0:7:18:.:.:0,18,270	1/1:0,6:6:18:.:.:236,18,0	1/1:0,2:2:6:.:.:79,6,0	1/1:1,3:4:2:.:.:108,2,0	0/0:1,0:1:3:.:.:0,3,18	0/0:1,0:1:3:.:.:0,3,41	1/1:0,3:3:9:.:.:122,9,0	0|1:19,3:22:53:1|0:9656398_T_C:53,0,738:9656398	0/0:28,0:28:72:.:.:0,72,1080	1/1:0,5:5:15:.:.:181,15,0	1/1:0,2:2:6:.:.:81,6,0	0/0:38,0:38:99:.:.:0,102,1530	0/0:22,0:22:60:.:.:0,60,900	0/0:19,0:19:57:.:.:0,57,657	0/0:15,0:15:39:.:.:0,39,585	0/0:38,0:38:99:.:.:0,99,1484	1/1:0,2:2:6:.:.:48,6,0	0/0:11,0:11:27:.:.:0,27,405	0/0:29,0:29:81:.:.:0,81,1215	0/0:18,0:18:45:.:.:0,45,675	0/0:23,0:23:69:.:.:0,69,837	0/0:3,0:3:9:.:.:0,9,88	0/0:31,0:31:87:.:.:0,87,1305	0|1:15,6:21:99:1|0:9656398_T_C:172,0,560:9656398	0/0:37,0:37:99:.:.:0,102,1530	1/1:0,9:9:27:.:.:348,27,0	0/0:28,0:28:75:.:.:0,75,1125	0/0:20,0:20:60:.:.:0,60,674	0/0:38,0:38:99:.:.:0,99,1485	1/1:0,6:6:18:.:.:241,18,0	0/0:10,0:10:30:.:.:0,30,325	0/0:18,0:18:51:.:.:0,51,765	0/0:20,0:20:48:.:.:0,48,720	1/1:0,8:8:24:.:.:285,24,0	0/1:23,5:28:99:.:.:115,0,897
Chr4	9656492	.	C	T	4837.14	.	AC=60;AF=0.536;AN=112;BaseQRankSum=-1.465e+00;DP=754;ExcessHet=0.0000;FS=3.645;InbreedingCoeff=0.6420;MLEAC=73;MLEAF=0.652;MQ=60.00;MQRankSum=0.00;QD=32.25;ReadPosRankSum=1.47;SOR=2.642	GT:AD:DP:GQ:PL	0/0:3,0:3:9:0,9,103	0/0:8,0:8:24:0,24,316	./.:1,0:1:0:0,0,0	1/1:0,6:6:18:224,18,0	0/0:4,0:4:12:0,12,161	0/0:2,0:2:6:0,6,73	1/1:0,3:3:9:109,9,0	1/1:0,5:5:15:180,15,0	0/1:3,2:5:60:60,0,110	./.:1,0:1:0:0,0,0	1/1:0,7:7:21:263,21,0	0/0:27,0:27:75:0,75,1125	1/1:0,6:6:18:221,18,0	1/1:0,3:3:9:108,9,0	1/1:0,2:2:6:74,6,0	1/1:0,2:2:6:76,6,0	1/1:0,2:2:6:71,6,0	0/0:7,0:7:21:0,21,243	./.:0,0:0:0:0,0,0	1/1:0,5:5:15:183,15,0	1/1:0,4:4:12:127,12,0	1/1:0,2:2:6:74,6,0	1/1:0,2:2:6:74,6,0	./.:0,0:0:0:0,0,0	1/1:0,2:2:6:73,6,0	./.:0,0:0:0:0,0,0	./.:0,0:0:0:0,0,0	./.:0,0:0:0:0,0,0	./.:0,0:0:0:0,0,0	0/0:16,0:16:39:0,39,585	./.:1,0:1:0:0,0,0	1/1:0,3:3:9:107,9,0	0/0:6,0:6:18:0,18,226	0/0:16,0:16:45:0,45,675	0/1:1,6:7:22:202,0,22	0/0:3,0:3:9:0,9,118	0/0:7,0:7:21:0,21,255	1/1:0,5:5:15:191,15,0	./.:1,0:1:0:0,0,0	0/0:14,0:14:42:0,42,504	0/0:10,0:10:30:0,30,330	0/0:13,0:13:33:0,33,495	./.:0,0:0:0:0,0,0	0/0:5,0:5:15:0,15,184	0/0:11,0:11:30:0,30,450	0/0:10,0:10:0:0,0,303	1/1:0,5:5:15:184,15,0	0/0:7,0:7:15:0,15,225	0/0:9,0:9:24:0,24,360	1/1:0,8:8:24:292,24,0	./.:0,0:0:0:0,0,0	1/1:0,4:4:12:134,12,0	./.:1,0:1:0:0,0,0	1/1:0,4:4:12:146,12,0	0/0:11,0:11:30:0,30,450	./.:1,0:1:0:0,0,0	1/1:0,4:4:12:150,12,0	./.:1,0:1:0:0,0,0	1/1:0,7:7:21:262,21,0	./.:0,0:0:0:0,0,0	./.:1,0:1:0:0,0,0	0/0:16,0:16:39:0,39,585	1/1:0,8:8:24:289,24,0	0/0:28,0:28:81:0,81,1111	1/1:0,5:5:15:178,15,0	1/1:0,5:5:15:184,15,0	1/1:0,4:4:12:150,12,0	0/0:20,0:20:57:0,57,855	1/1:0,3:3:9:110,9,0	1/1:0,3:3:9:110,9,0	0/1:2,2:4:62:62,0,72	0/0:15,0:15:42:0,42,630	0/1:12,3:15:65:65,0,459
Chr4	9656552	.	T	C	2719.49	.	AC=31;AF=0.969;AN=32;BaseQRankSum=1.28;DP=108;ExcessHet=0.0000;FS=0.000;InbreedingCoeff=0.3787;MLEAC=108;MLEAF=1.00;MQ=60.00;MQRankSum=0.00;QD=29.71;ReadPosRankSum=-1.282e+00;SOR=4.174	GT:AD:DP:GQ:PL	./.:0,0:0:0:0,0,0	./.:1,0:1:0:0,0,0	./.:0,0:0:0:0,0,0	./.:0,0:0:0:0,0,0	./.:1,0:1:0:0,0,0	./.:0,0:0:0:0,0,0	./.:1,0:1:0:0,0,0	./.:0,0:0:0:0,0,0	./.:1,0:1:0:0,0,0	./.:0,0:0:0:0,0,0	./.:0,0:0:0:0,0,0	1/1:0,6:6:18:241,18,0	./.:0,0:0:0:0,0,0	./.:1,0:1:0:0,0,0	./.:0,0:0:0:0,0,0	./.:0,0:0:0:0,0,0	./.:0,0:0:0:0,0,0	1/1:0,3:3:9:119,9,0	./.:1,0:1:0:0,0,0	./.:0,0:0:0:0,0,0	./.:0,0:0:0:0,0,0	./.:0,0:0:0:0,0,0	./.:0,0:0:0:0,0,0	./.:0,0:0:0:0,0,0	./.:0,0:0:0:0,0,0	./.:0,0:0:0:0,0,0	./.:0,0:0:0:0,0,0	./.:0,0:0:0:0,0,0	./.:0,0:0:0:0,0,0	1/1:0,3:3:9:127,9,0	./.:0,0:0:0:0,0,0	./.:0,0:0:0:0,0,0	./.:0,0:0:0:0,0,0	1/1:0,4:4:12:163,12,0	./.:0,0:0:0:0,0,0	./.:1,0:1:0:0,0,0	1/1:0,2:2:6:82,6,0	./.:0,0:0:0:0,0,0	./.:0,0:0:0:0,0,0	1/1:0,4:4:12:160,12,0	1/1:0,2:2:6:82,6,0	1/1:0,2:2:6:84,6,0	./.:0,0:0:0:0,0,0	./.:1,0:1:0:0,0,0	1/1:0,2:2:6:86,6,0	./.:0,0:0:0:0,0,0	./.:0,0:0:0:0,0,0	./.:0,0:0:0:0,0,0	1/1:0,3:3:9:125,9,0	./.:0,0:0:0:0,0,0	./.:0,0:0:0:0,0,0	./.:0,0:0:0:0,0,0	./.:0,0:0:0:0,0,0	./.:0,0:0:0:0,0,0	0/1:1,4:5:23:152,0,23	./.:0,0:0:0:0,0,0	./.:0,0:0:0:0,0,0	./.:0,0:0:0:0,0,0	./.:0,0:0:0:0,0,0	./.:0,0:0:0:0,0,0	./.:0,0:0:0:0,0,0	1/1:0,2:2:6:86,6,0	./.:1,0:1:0:0,0,0	1/1:0,4:4:12:167,12,0	./.:0,0:0:0:0,0,0	./.:0,0:0:0:0,0,0	./.:0,0:0:0:0,0,0	1/1:0,3:3:9:127,9,0	./.:0,0:0:0:0,0,0	./.:0,0:0:0:0,0,0	./.:0,0:0:0:0,0,0	1/1:0,2:2:6:84,6,0	1/1:0,3:3:9:125,9,0
Chr4	9656856	.	C	T	806.17	.	AC=12;AF=1.00;AN=12;DP=30;ExcessHet=0.0000;FS=0.000;InbreedingCoeff=0.3523;MLEAC=69;MLEAF=1.00;MQ=60.00;QD=29.72;SOR=5.136	GT:AD:DP:GQ:PL	./.:0,0:0:0:0,0,0	./.:0,0:0:0:0,0,0	./.:0,0:0:0:0,0,0	./.:1,0:1:0:0,0,0	./.:1,0:1:0:0,0,0	./.:0,0:0:0:0,0,0	./.:0,0:0:0:0,0,0	1/1:0,2:2:6:79,6,0	./.:0,0:0:0:0,0,0	./.:0,0:0:0:0,0,0	./.:0,0:0:0:0,0,0	./.:1,0:1:0:0,0,0	./.:1,0:1:0:0,0,0	./.:0,0:0:0:0,0,0	./.:0,0:0:0:0,0,0	./.:0,0:0:0:0,0,0	./.:0,0:0:0:0,0,0	1/1:0,2:2:6:75,6,0	./.:0,0:0:0:0,0,0	./.:0,0:0:0:0,0,0	./.:0,0:0:0:0,0,0	1/1:0,2:2:6:76,6,0	./.:0,0:0:0:0,0,0	./.:0,0:0:0:0,0,0	./.:0,0:0:0:0,0,0	./.:0,0:0:0:0,0,0	./.:0,0:0:0:0,0,0	./.:0,0:0:0:0,0,0	./.:0,0:0:0:0,0,0	./.:0,0:0:0:0,0,0	./.:0,0:0:0:0,0,0	./.:1,0:1:0:0,0,0	./.:0,0:0:0:0,0,0	./.:0,0:0:0:0,0,0	./.:0,0:0:0:0,0,0	./.:0,0:0:0:0,0,0	./.:0,0:0:0:0,0,0	./.:0,0:0:0:0,0,0	./.:0,0:0:0:0,0,0	1/1:0,2:2:6:78,6,0	./.:0,0:0:0:0,0,0	./.:1,0:1:0:0,0,0	./.:0,0:0:0:0,0,0	./.:0,0:0:0:0,0,0	1/1:0,2:2:6:78,6,0	./.:0,0:0:0:0,0,0	./.:0,0:0:0:0,0,0	./.:1,0:1:0:0,0,0	./.:0,0:0:0:0,0,0	./.:0,0:0:0:0,0,0	./.:0,0:0:0:0,0,0	./.:0,0:0:0:0,0,0	./.:0,0:0:0:0,0,0	./.:0,0:0:0:0,0,0	./.:0,0:0:0:0,0,0	./.:0,0:0:0:0,0,0	1/1:0,2:2:6:77,6,0	./.:1,0:1:0:0,0,0	./.:0,0:0:0:0,0,0	./.:0,0:0:0:0,0,0	./.:0,0:0:0:0,0,0	./.:1,0:1:0:0,0,0	./.:0,0:0:0:0,0,0	./.:0,0:0:0:0,0,0	./.:0,0:0:0:0,0,0	./.:0,0:0:0:0,0,0	./.:0,0:0:0:0,0,0	./.:1,0:1:0:0,0,0	./.:1,0:1:0:0,0,0	./.:1,0:1:0:0,0,0	./.:1,0:1:0:0,0,0	./.:1,0:1:0:0,0,0	./.:0,0:0:0:0,0,0
Chr4	9657094	.	C	CTT	125.55	.	AC=2;AF=0.200;AN=10;DP=7;ExcessHet=0.0000;FS=0.000;InbreedingCoeff=0.3365;MLEAC=12;MLEAF=1.00;MQ=60.00;QD=28.62;SOR=0.693	GT:AD:DP:GQ:PL	./.:0,0:0:0:0,0,0	./.:0,0:0:0:0,0,0	./.:0,0:0:0:0,0,0	0/0:1,0:1:3:0,3,33	1/1:0,2:2:6:90,6,0	./.:0,0:0:0:0,0,0	./.:0,0:0:0:0,0,0	./.:0,0:0:0:0,0,0	./.:0,0:0:0:0,0,0	./.:0,0:0:0:0,0,0	./.:0,0:0:0:0,0,0	0/0:1,0:1:3:0,3,37	./.:0,0:0:0:0,0,0	./.:0,0:0:0:0,0,0	./.:0,0:0:0:0,0,0	./.:0,0:0:0:0,0,0	./.:0,0:0:0:0,0,0	./.:0,0:0:0:0,0,0	./.:0,0:0:0:0,0,0	./.:0,0:0:0:0,0,0	./.:0,0:0:0:0,0,0	./.:0,0:0:0:0,0,0	./.:0,0:0:0:0,0,0	./.:0,0:0:0:0,0,0	./.:0,0:0:0:0,0,0	./.:0,0:0:0:0,0,0	./.:0,0:0:0:0,0,0	./.:0,0:0:0:0,0,0	./.:0,0:0:0:0,0,0	./.:0,0:0:0:0,0,0	./.:0,0:0:0:0,0,0	./.:0,0:0:0:0,0,0	./.:0,0:0:0:0,0,0	./.:0,0:0:0:0,0,0	./.:0,0:0:0:0,0,0	./.:0,0:0:0:0,0,0	./.:0,0:0:0:0,0,0	0/0:1,0:1:3:0,3,35	./.:0,0:0:0:0,0,0	./.:0,0:0:0:0,0,0	./.:0,0:0:0:0,0,0	./.:0,0:0:0:0,0,0	./.:0,0:0:0:0,0,0	./.:0,0:0:0:0,0,0	./.:0,0:0:0:0,0,0	./.:0,0:0:0:0,0,0	./.:0,0:0:0:0,0,0	./.:0,0:0:0:0,0,0	./.:0,0:0:0:0,0,0	./.:0,0:0:0:0,0,0	./.:0,0:0:0:0,0,0	./.:0,0:0:0:0,0,0	./.:0,0:0:0:0,0,0	./.:0,0:0:0:0,0,0	./.:0,0:0:0:0,0,0	./.:0,0:0:0:0,0,0	./.:0,0:0:0:0,0,0	./.:0,0:0:0:0,0,0	./.:0,0:0:0:0,0,0	./.:0,0:0:0:0,0,0	./.:0,0:0:0:0,0,0	./.:0,0:0:0:0,0,0	./.:0,0:0:0:0,0,0	./.:0,0:0:0:0,0,0	./.:0,0:0:0:0,0,0	./.:0,0:0:0:0,0,0	./.:0,0:0:0:0,0,0	./.:0,0:0:0:0,0,0	./.:0,0:0:0:0,0,0	0/0:2,0:2:3:0,3,45	./.:0,0:0:0:0,0,0	./.:0,0:0:0:0,0,0	./.:0,0:0:0:0,0,0
Chr4	9657167	.	A	T	11645	.	AC=102;AF=1.00;AN=102;DP=367;ExcessHet=0.0000;FS=0.000;InbreedingCoeff=0.4550;MLEAC=140;MLEAF=1.00;MQ=60.00;QD=23.79;SOR=1.491	GT:AD:DP:GQ:PL	./.:0,0:0:0:0,0,0	1/1:0,4:4:12:168,12,0	./.:1,0:1:0:0,0,0	1/1:0,12:12:36:485,36,0	1/1:0,2:2:6:83,6,0	./.:0,0:0:0:0,0,0	1/1:0,9:9:27:365,27,0	1/1:0,14:14:42:577,42,0	1/1:0,13:13:39:530,39,0	1/1:0,7:7:21:271,21,0	1/1:0,5:5:15:204,15,0	1/1:0,3:3:9:118,9,0	1/1:0,3:3:9:120,9,0	./.:1,0:1:0:0,0,0	1/1:0,3:3:9:119,9,0	1/1:0,2:2:6:83,6,0	1/1:0,5:5:15:195,15,0	1/1:0,6:6:18:246,18,0	1/1:0,2:2:6:81,6,0	1/1:0,2:2:6:79,6,0	1/1:0,6:6:18:217,18,0	./.:1,0:1:0:0,0,0	1/1:0,3:3:9:120,9,0	./.:0,0:0:0:0,0,0	1/1:0,7:7:21:280,21,0	./.:1,0:1:0:0,0,0	./.:1,0:1:0:0,0,0	./.:1,0:1:0:0,0,0	1/1:0,2:2:6:81,6,0	./.:1,0:1:0:0,0,0	1/1:0,2:2:6:80,6,0	./.:1,0:1:0:0,0,0	./.:0,0:0:0:0,0,0	1/1:0,4:4:12:157,12,0	1/1:0,7:7:21:286,21,0	./.:0,0:0:0:0,0,0	1/1:0,2:2:6:82,6,0	1/1:0,7:7:21:283,21,0	1/1:0,8:8:24:310,24,0	1/1:0,2:2:6:83,6,0	1/1:0,2:2:6:79,6,0	1/1:0,2:2:6:82,6,0	./.:0,0:0:0:0,0,0	./.:0,0:0:0:0,0,0	1/1:0,5:5:15:207,15,0	1/1:0,4:4:12:160,12,0	1/1:0,5:5:15:207,15,0	./.:1,0:1:0:0,0,0	1/1:0,3:3:9:123,9,0	1/1:0,15:15:45:595,45,0	1/1:0,2:2:6:71,6,0	1/1:0,2:2:6:73,6,0	1/1:0,9:9:27:364,27,0	1/1:0,6:6:18:239,18,0	1/1:0,2:2:6:80,6,0	./.:1,0:1:0:0,0,0	1/1:0,3:3:9:122,9,0	1/1:0,2:2:6:82,6,0	1/1:0,2:2:6:82,6,0	./.:0,0:0:0:0,0,0	1/1:0,4:4:12:160,12,0	./.:1,0:1:0:0,0,0	1/1:0,11:11:33:436,33,0	./.:0,0:0:0:0,0,0	1/1:0,5:5:15:197,15,0	1/1:0,3:3:9:119,9,0	1/1:0,8:8:24:319,24,0	1/1:0,3:3:9:124,9,0	./.:1,0:1:0:0,0,0	1/1:0,5:5:15:198,15,0	1/1:0,5:5:15:205,15,0	./.:1,0:1:0:0,0,0	1/1:0,5:5:15:198,15,0
Chr4	9657184	.	C	T	1831.42	.	AC=33;AF=0.266;AN=124;BaseQRankSum=-6.190e-01;DP=436;ExcessHet=0.0000;FS=3.807;InbreedingCoeff=0.6117;MLEAC=32;MLEAF=0.258;MQ=60.00;MQRankSum=0.00;QD=25.44;ReadPosRankSum=0.319;SOR=0.321	GT:AD:DP:GQ:PL	1/1:0,4:4:12:153,12,0	1/1:0,2:2:6:84,6,0	0/0:1,0:1:3:0,3,38	0/0:13,0:13:39:0,39,481	./.:1,0:1:0:0,0,0	./.:0,0:0:0:0,0,0	0/0:12,0:12:36:0,36,379	0/0:20,0:20:60:0,60,711	0/0:19,0:19:54:0,54,810	0/0:9,0:9:27:0,27,305	0/0:8,0:8:24:0,24,302	1/1:0,2:2:6:79,6,0	0/0:4,0:4:12:0,12,153	0/0:5,0:5:15:0,15,194	0/0:3,0:3:9:0,9,111	0/0:3,0:3:9:0,9,88	0/0:6,0:6:12:0,12,180	1/1:0,6:6:18:240,18,0	0/0:2,0:2:6:0,6,60	0/0:5,0:5:15:0,15,180	0/0:9,0:9:27:0,27,253	0/0:1,0:1:3:0,3,38	0/0:5,0:5:15:0,15,182	./.:0,0:0:0:0,0,0	0/0:12,0:12:36:0,36,396	0/0:3,0:3:9:0,9,102	0/0:1,0:1:3:0,3,34	0/0:2,0:2:6:0,6,54	0/0:2,0:2:6:0,6,83	1/1:0,2:2:6:79,6,0	0/0:3,0:3:9:0,9,103	0/0:1,0:1:3:0,3,36	1/1:0,3:3:9:113,9,0	1/1:0,3:3:9:116,9,0	0/0:8,0:8:24:0,24,272	./.:1,0:1:0:0,0,0	1/1:0,2:2:6:79,6,0	0/0:9,0:9:27:0,27,316	0/0:10,0:10:30:0,30,353	./.:0,0:0:0:0,0,0	1/1:0,3:3:9:113,9,0	./.:1,0:1:0:0,0,0	./.:0,0:0:0:0,0,0	./.:1,0:1:0:0,0,0	./.:1,0:1:0:0,0,0	0/1:8,3:11:86:86,0,259	0/0:7,0:7:21:0,21,218	1/1:0,2:2:6:67,6,0	1/1:0,3:3:9:119,9,0	0/0:17,0:17:51:0,51,609	0/0:4,0:4:12:0,12,116	0/0:3,0:3:9:0,9,90	0/0:13,0:13:39:0,39,453	0/0:9,0:9:27:0,27,286	1/1:0,2:2:6:76,6,0	0/0:3,0:3:9:0,9,71	0/0:3,0:3:9:0,9,97	0/0:2,0:2:6:0,6,76	0/0:3,0:3:9:0,9,81	./.:0,0:0:0:0,0,0	0/0:9,0:9:27:0,27,263	1/1:0,3:3:9:114,9,0	0/0:13,0:13:39:0,39,473	1/1:0,4:4:12:153,12,0	0/0:4,0:4:12:0,12,125	0/0:6,0:6:18:0,18,173	0/0:10,0:10:27:0,27,405	1/1:0,4:4:12:160,12,0	0/0:3,0:3:9:0,9,95	0/0:5,0:5:15:0,15,194	0/1:6,2:8:53:53,0,193	./.:1,0:1:0:0,0,0	0/1:6,2:8:52:52,0,191
Chr4	9657507	.	T	C	11421.3	.	AC=114;AF=1.00;AN=114;BaseQRankSum=1.53;DP=339;ExcessHet=0.0000;FS=4.523;InbreedingCoeff=0.4323;MLEAC=142;MLEAF=1.00;MQ=60.00;MQRankSum=0.00;QD=29.92;ReadPosRankSum=0.887;SOR=1.278	GT:AD:DP:GQ:PL	1/1:0,4:4:12:161,12,0	1/1:0,3:3:9:127,9,0	1/1:0,3:3:9:125,9,0	1/1:0,4:4:12:169,12,0	1/1:0,2:2:6:83,6,0	./.:0,0:0:0:0,0,0	1/1:0,2:2:6:84,6,0	1/1:0,6:6:18:256,18,0	1/1:0,6:6:18:249,18,0	1/1:0,4:4:12:161,12,0	1/1:0,4:4:12:165,12,0	./.:1,0:1:0:0,0,0	1/1:0,6:6:18:248,18,0	1/1:0,2:2:6:83,6,0	1/1:0,2:2:6:82,6,0	1/1:0,3:3:9:125,9,0	1/1:0,2:2:6:80,6,0	1/1:0,5:5:15:211,15,0	1/1:0,3:3:9:124,9,0	1/1:0,3:3:9:125,9,0	./.:1,0:1:0:0,0,0	1/1:0,6:6:18:250,18,0	1/1:0,3:3:9:123,9,0	./.:1,0:1:0:0,0,0	1/1:0,2:2:6:84,6,0	1/1:0,4:4:12:165,12,0	./.:0,0:0:0:0,0,0	./.:1,0:1:0:0,0,0	1/1:0,6:6:18:238,18,0	1/1:0,9:9:27:363,27,0	1/1:0,2:2:6:83,6,0	./.:1,0:1:0:0,0,0	1/1:0,5:5:15:204,15,0	./.:0,0:0:0:0,0,0	1/1:0,4:4:12:137,12,0	./.:0,0:0:0:0,0,0	1/1:0,4:4:12:148,12,0	1/1:0,2:2:6:85,6,0	1/1:0,3:3:9:121,9,0	1/1:0,6:6:18:249,18,0	1/1:0,5:5:15:201,15,0	1/1:0,4:4:12:158,12,0	./.:0,0:0:0:0,0,0	./.:0,0:0:0:0,0,0	./.:1,0:1:0:0,0,0	1/1:0,10:10:30:413,30,0	./.:1,0:1:0:0,0,0	./.:1,0:1:0:0,0,0	1/1:0,2:2:6:86,6,0	1/1:0,6:6:18:245,18,0	./.:1,0:1:0:0,0,0	1/1:0,2:2:6:75,6,0	1/1:0,6:6:18:244,18,0	1/1:0,6:6:18:241,18,0	1/1:0,6:6:18:244,18,0	1/1:0,2:2:6:85,6,0	1/1:0,4:4:12:166,12,0	1/1:0,3:3:9:124,9,0	1/1:0,7:7:21:291,21,0	./.:1,0:1:0:0,0,0	1/1:0,3:3:9:122,9,0	1/1:0,5:5:15:192,15,0	1/1:1,7:8:14:264,14,0	1/1:0,5:5:15:198,15,0	1/1:0,3:3:9:120,9,0	1/1:0,4:4:12:161,12,0	1/1:0,4:4:12:159,12,0	1/1:0,9:9:27:379,27,0	1/1:0,3:3:9:123,9,0	1/1:0,3:3:9:116,9,0	1/1:0,6:6:18:241,18,0	1/1:0,2:2:6:82,6,0	1/1:0,7:7:21:293,21,0
Chr4	9657541	.	C	T	1161.87	.	AC=18;AF=1.00;AN=18;DP=50;ExcessHet=0.0000;FS=0.000;InbreedingCoeff=0.3598;MLEAC=85;MLEAF=1.00;MQ=60.00;QD=26.56;SOR=0.693	GT:AD:DP:GQ:PL	./.:1,0:1:0:0,0,0	./.:1,0:1:0:0,0,0	./.:1,0:1:0:0,0,0	1/1:0,2:2:6:79,6,0	./.:1,0:1:0:0,0,0	./.:0,0:0:0:0,0,0	1/1:0,2:2:6:78,6,0	./.:1,0:1:0:0,0,0	./.:0,0:0:0:0,0,0	./.:1,0:1:0:0,0,0	./.:1,0:1:0:0,0,0	./.:1,0:1:0:0,0,0	./.:1,0:1:0:0,0,0	./.:0,0:0:0:0,0,0	./.:0,0:0:0:0,0,0	./.:0,0:0:0:0,0,0	./.:0,0:0:0:0,0,0	./.:1,0:1:0:0,0,0	./.:1,0:1:0:0,0,0	./.:1,0:1:0:0,0,0	./.:0,0:0:0:0,0,0	1/1:0,2:2:6:77,6,0	./.:1,0:1:0:0,0,0	./.:1,0:1:0:0,0,0	./.:1,0:1:0:0,0,0	./.:1,0:1:0:0,0,0	./.:0,0:0:0:0,0,0	./.:0,0:0:0:0,0,0	./.:1,0:1:0:0,0,0	./.:1,0:1:0:0,0,0	1/1:0,2:2:6:77,6,0	./.:0,0:0:0:0,0,0	1/1:0,2:2:6:79,6,0	./.:1,0:1:0:0,0,0	./.:0,0:0:0:0,0,0	./.:0,0:0:0:0,0,0	./.:1,0:1:0:0,0,0	./.:0,0:0:0:0,0,0	./.:1,0:1:0:0,0,0	1/1:0,2:2:6:75,6,0	./.:0,0:0:0:0,0,0	./.:0,0:0:0:0,0,0	./.:0,0:0:0:0,0,0	./.:0,0:0:0:0,0,0	./.:1,0:1:0:0,0,0	./.:0,0:0:0:0,0,0	./.:1,0:1:0:0,0,0	./.:1,0:1:0:0,0,0	./.:1,0:1:0:0,0,0	./.:0,0:0:0:0,0,0	./.:0,0:0:0:0,0,0	./.:0,0:0:0:0,0,0	./.:1,0:1:0:0,0,0	./.:0,0:0:0:0,0,0	./.:1,0:1:0:0,0,0	1/1:0,2:2:6:82,6,0	./.:0,0:0:0:0,0,0	./.:0,0:0:0:0,0,0	./.:1,0:1:0:0,0,0	./.:0,0:0:0:0,0,0	./.:1,0:1:0:0,0,0	./.:0,0:0:0:0,0,0	1/1:0,2:2:6:73,6,0	./.:0,0:0:0:0,0,0	./.:1,0:1:0:0,0,0	./.:0,0:0:0:0,0,0	./.:0,0:0:0:0,0,0	./.:0,0:0:0:0,0,0	./.:0,0:0:0:0,0,0	1/1:0,2:2:6:76,6,0	./.:0,0:0:0:0,0,0	./.:0,0:0:0:0,0,0	./.:1,0:1:0:0,0,0
Chr4	9657597	.	C	T	6631.97	.	AC=80;AF=1.00;AN=80;DP=337;ExcessHet=0.0000;FS=0.000;InbreedingCoeff=0.4440;MLEAC=136;MLEAF=1.00;MQ=60.00;QD=24.38;SOR=3.467	GT:AD:DP:GQ:PL	./.:0,0:0:0:0,0,0	./.:1,0:1:0:0,0,0	./.:0,0:0:0:0,0,0	1/1:0,3:3:9:120,9,0	1/1:0,2:2:6:77,6,0	./.:0,0:0:0:0,0,0	1/1:0,5:5:15:194,15,0	1/1:0,3:3:9:123,9,0	1/1:0,6:6:18:242,18,0	1/1:0,4:4:12:153,12,0	1/1:0,4:4:12:162,12,0	./.:1,0:1:0:0,0,0	1/1:0,4:4:12:153,12,0	./.:1,0:1:0:0,0,0	./.:1,0:1:0:0,0,0	1/1:0,2:2:6:78,6,0	1/1:0,2:2:6:78,6,0	./.:1,0:1:0:0,0,0	./.:1,0:1:0:0,0,0	1/1:0,4:4:12:163,12,0	./.:0,0:0:0:0,0,0	1/1:0,2:2:6:77,6,0	./.:1,0:1:0:0,0,0	./.:0,0:0:0:0,0,0	./.:1,0:1:0:0,0,0	./.:0,0:0:0:0,0,0	1/1:0,2:2:6:84,6,0	./.:1,0:1:0:0,0,0	./.:1,0:1:0:0,0,0	1/1:0,2:2:6:82,6,0	1/1:0,2:2:6:80,6,0	./.:0,0:0:0:0,0,0	./.:1,0:1:0:0,0,0	./.:0,0:0:0:0,0,0	1/1:0,4:4:12:164,12,0	./.:0,0:0:0:0,0,0	./.:1,0:1:0:0,0,0	1/1:0,3:3:9:122,9,0	1/1:0,2:2:6:81,6,0	1/1:0,3:3:9:119,9,0	1/1:0,3:3:9:117,9,0	./.:1,0:1:0:0,0,0	./.:0,0:0:0:0,0,0	./.:0,0:0:0:0,0,0	./.:1,0:1:0:0,0,0	1/1:0,3:3:9:122,9,0	./.:0,0:0:0:0,0,0	1/1:0,2:2:6:70,6,0	./.:1,0:1:0:0,0,0	1/1:0,7:7:21:272,21,0	./.:1,0:1:0:0,0,0	1/1:0,3:3:9:105,9,0	1/1:0,4:4:12:162,12,0	1/1:0,5:5:15:199,15,0	./.:0,0:0:0:0,0,0	./.:1,0:1:0:0,0,0	1/1:0,2:2:6:82,6,0	1/1:0,2:2:6:83,6,0	1/1:0,3:3:9:119,9,0	1/1:0,2:2:6:81,6,0	1/1:0,3:3:9:119,9,0	1/1:0,3:3:9:122,9,0	1/1:0,6:6:18:229,18,0	1/1:0,3:3:9:115,9,0	1/1:0,3:3:9:116,9,0	1/1:0,3:3:9:117,9,0	1/1:0,6:6:18:236,18,0	1/1:0,6:6:18:243,18,0	./.:0,0:0:0:0,0,0	1/1:0,3:3:9:113,9,0	./.:0,0:0:0:0,0,0	./.:1,0:1:0:0,0,0	1/1:0,5:5:15:195,15,0
Chr4	9657882	.	A	T	6683.68	.	AC=46;AF=0.333;AN=138;BaseQRankSum=1.06;DP=497;ExcessHet=0.0000;FS=0.957;InbreedingCoeff=0.7218;MLEAC=49;MLEAF=0.355;MQ=60.00;MQRankSum=0.00;QD=26.91;ReadPosRankSum=0.484;SOR=0.856	GT:AD:DP:GQ:PL	1/1:0,5:5:15:202,15,0	1/1:0,3:3:9:126,9,0	0/0:8,0:8:24:0,24,285	0/0:5,0:5:15:0,15,184	1/1:0,8:8:24:328,24,0	./.:0,0:0:0:0,0,0	0/0:9,0:9:27:0,27,357	0/0:7,0:7:21:0,21,272	0/0:11,0:11:0:0,0,338	0/0:13,0:13:39:0,39,453	0/0:8,0:8:24:0,24,305	1/1:0,12:12:36:499,36,0	0/0:6,0:6:18:0,18,217	0/0:2,0:2:6:0,6,74	0/0:3,0:3:9:0,9,112	0/0:1,0:1:3:0,3,32	0/0:6,0:6:18:0,18,219	1/1:0,6:6:18:241,18,0	0/0:1,0:1:3:0,3,34	0/0:6,0:6:18:0,18,219	./.:0,0:0:0:0,0,0	0/0:3,0:3:9:0,9,95	0/0:7,0:7:18:0,18,270	0/0:1,0:1:3:0,3,32	0/0:4,0:4:12:0,12,142	0/0:3,0:3:9:0,9,111	0/0:5,0:5:15:0,15,196	0/0:3,0:3:9:0,9,98	0/1:1,3:4:26:110,0,26	1/1:0,7:7:21:286,21,0	0/0:6,0:6:18:0,18,230	0/0:1,0:1:3:0,3,36	1/1:0,12:12:36:488,36,0	1/1:0,10:10:30:401,30,0	0/0:8,0:8:21:0,21,315	1/1:0,2:2:6:82,6,0	1/1:0,9:9:27:370,27,0	0/0:6,0:6:15:0,15,225	0/0:5,0:5:15:0,15,195	1/1:0,5:5:15:204,15,0	1/1:0,6:6:18:240,18,0	1/1:0,7:7:21:282,21,0	./.:1,0:1:0:0,0,0	1/1:0,3:3:9:118,9,0	1/1:0,5:5:15:206,15,0	0/1:9,4:13:99:127,0,294	0/0:8,0:8:24:0,24,321	1/1:0,7:7:21:258,21,0	1/1:0,9:9:27:373,27,0	0/0:10,0:10:30:0,30,382	0/0:4,0:4:12:0,12,117	0/0:7,0:7:21:0,21,214	0/0:12,0:12:36:0,36,464	0/0:8,0:8:24:0,24,301	1/1:0,7:7:21:277,21,0	0/0:5,0:5:15:0,15,212	0/0:12,0:12:36:0,36,412	0/0:3,0:3:9:0,9,118	0/0:6,0:6:18:0,18,232	./.:2,0:2:0:0,0,0	0/0:6,0:6:18:0,18,243	0/1:3,10:13:84:368,0,84	0/0:11,0:11:30:0,30,450	1/1:0,8:8:24:327,24,0	0/0:11,0:11:33:0,33,425	0/0:10,0:10:30:0,30,360	0/0:6,0:6:18:0,18,229	1/1:0,16:16:48:648,48,0	0/0:5,0:5:15:0,15,171	0/0:4,0:4:12:0,12,153	0/1:4,3:7:99:102,0,136	1/1:0,3:3:9:121,9,0	0/0:2,0:2:6:0,6,77
Chr4	9659188	.	T	A	7569.63	.	AC=78;AF=0.629;AN=124;BaseQRankSum=0.00;DP=406;ExcessHet=0.0000;FS=2.496;InbreedingCoeff=0.6454;MLEAC=92;MLEAF=0.742;MQ=60.00;MQRankSum=0.00;QD=29.32;ReadPosRankSum=1.28;SOR=1.103	GT:AD:DP:GQ:PL	0/0:7,0:7:18:0,18,270	0/0:4,0:4:12:0,12,125	1/1:0,2:2:6:81,6,0	1/1:0,5:5:15:197,15,0	0/0:5,0:5:15:0,15,165	./.:0,0:0:0:0,0,0	1/1:0,3:3:9:120,9,0	1/1:0,5:5:15:199,15,0	0/1:1,10:11:8:366,0,8	1/1:0,3:3:9:112,9,0	1/1:0,5:5:15:195,15,0	0/0:10,0:10:30:0,30,339	./.:1,0:1:0:0,0,0	1/1:0,3:3:9:115,9,0	./.:1,0:1:0:0,0,0	1/1:0,3:3:9:123,9,0	1/1:0,4:4:12:147,12,0	0/0:4,0:4:12:0,12,136	1/1:0,3:3:9:116,9,0	1/1:0,6:6:18:236,18,0	1/1:0,2:2:6:71,6,0	1/1:0,3:3:9:116,9,0	1/1:0,4:4:12:152,12,0	./.:1,0:1:0:0,0,0	./.:1,0:1:0:0,0,0	1/1:0,6:6:18:200,18,0	./.:1,0:1:0:0,0,0	./.:1,0:1:0:0,0,0	1/1:0,3:3:9:114,9,0	0/0:3,0:3:9:0,9,101	1/1:0,3:3:9:115,9,0	./.:0,0:0:0:0,0,0	0/0:4,0:4:12:0,12,151	0/0:3,0:3:9:0,9,87	1/1:0,8:8:24:315,24,0	./.:0,0:0:0:0,0,0	0/0:2,0:2:6:0,6,58	1/1:0,6:6:18:238,18,0	1/1:0,6:6:18:236,18,0	0/0:5,0:5:15:0,15,150	0/0:2,0:2:6:0,6,49	0/0:7,0:7:21:0,21,216	./.:0,0:0:0:0,0,0	./.:0,0:0:0:0,0,0	0/0:10,0:10:30:0,30,274	0/1:4,3:7:98:98,0,113	1/1:0,7:7:21:278,21,0	0/0:5,0:5:15:0,15,157	0/0:10,0:10:30:0,30,359	1/1:0,7:7:21:240,21,0	1/1:0,4:4:12:134,12,0	1/1:0,4:4:12:145,12,0	1/1:0,4:4:12:154,12,0	1/1:0,5:5:15:195,15,0	0/0:4,0:4:12:0,12,136	1/1:0,2:2:6:79,6,0	1/1:0,9:9:27:355,27,0	1/1:0,2:2:6:83,6,0	1/1:0,8:8:24:309,24,0	0/0:2,0:2:0:0,0,4	1/1:0,8:8:24:317,24,0	0/0:6,0:6:0:0,0,143	1/1:0,9:9:27:342,27,0	0/0:7,0:7:21:0,21,235	1/1:0,9:9:27:350,27,0	1/1:0,3:3:9:118,9,0	1/1:0,4:4:12:157,12,0	0/0:16,0:16:45:0,45,675	1/1:0,2:2:6:82,6,0	1/1:0,3:3:9:115,9,0	0/1:1,4:5:27:140,0,27	0/0:2,0:2:6:0,6,62	0/1:7,2:9:51:51,0,191
Chr4	9661239	.	C	T	37155.3	.	AC=50;AF=0.342;AN=146;BaseQRankSum=-1.515e+00;DP=3379;ExcessHet=0.0000;FS=2.326;InbreedingCoeff=0.7482;MLEAC=50;MLEAF=0.342;MQ=60.00;MQRankSum=0.00;QD=29.89;ReadPosRankSum=0.173;SOR=0.902	GT:AD:DP:GQ:PL	1/1:1,35:36:68:1306,68,0	1/1:0,65:65:99:2565,196,0	0/0:33,0:33:99:0,99,1085	0/0:34,0:34:99:0,102,1377	1/1:0,43:43:99:1662,129,0	1/1:0,13:13:39:511,39,0	0/0:38,0:38:99:0,114,1353	0/0:39,0:39:99:0,114,1308	0/1:84,8:92:36:36,0,2777	0/0:33,0:33:99:0,99,1115	0/0:33,0:33:99:0,99,1213	1/1:0,38:38:99:1475,114,0	0/0:33,0:33:99:0,99,1189	0/0:45,0:45:99:0,120,1800	0/0:33,0:33:99:0,99,1110	0/0:45,0:45:99:0,113,1800	0/0:33,0:33:99:0,99,1154	1/1:1,31:32:56:1150,56,0	0/0:13,0:13:39:0,39,508	0/0:43,0:43:99:0,114,1579	0/0:41,0:41:99:0,99,1536	0/0:38,0:38:99:0,112,1420	0/0:39,0:39:99:0,117,1320	0/0:17,0:17:45:0,45,675	0/0:33,0:33:99:0,99,1213	0/0:33,0:33:99:0,99,1098	0/0:29,0:29:87:0,87,1022	0/0:36,0:36:99:0,105,1312	0/1:31,34:65:99:1067,0,911	1/1:0,42:42:99:1653,126,0	0/0:42,0:42:99:0,104,1533	0/0:36,0:36:99:0,108,1371	1/1:0,42:42:99:1611,126,0	1/1:0,40:40:99:1506,120,0	0/0:34,0:34:99:0,102,1192	1/1:1,17:18:12:609,12,0	1/1:0,46:46:99:1781,138,0	0/0:43,0:43:99:0,120,1800	0/0:36,0:36:99:0,108,1256	1/1:0,40:40:99:1536,120,0	1/1:0,31:31:93:1189,93,0	1/1:0,41:41:99:1558,123,0	0/1:2,7:9:22:230,0,22	0/1:9,34:43:99:1161,0,168	1/1:0,60:60:99:2413,181,0	0/1:25,29:54:99:961,0,694	0/0:33,0:33:99:0,99,1126	1/1:0,32:32:96:1122,96,0	1/1:0,31:31:93:1202,93,0	0/0:54,0:54:99:0,120,1800	0/0:39,0:39:99:0,102,1504	0/0:40,0:40:99:0,104,1410	0/0:40,0:40:99:0,113,1426	0/0:34,0:34:99:0,101,1269	1/1:0,54:54:99:2046,163,0	0/0:34,0:34:99:0,99,1228	0/0:38,0:38:99:0,108,1267	0/0:33,0:33:99:0,99,1118	0/0:33,0:33:99:0,99,1243	0/0:15,0:15:5:0,5,502	0/0:33,0:33:99:0,99,1139	0/1:11,24:35:99:810,0,342	0/0:38,0:38:99:0,114,1447	1/1:0,49:49:99:1831,147,0	0/0:33,0:33:99:0,99,1117	0/0:38,0:38:99:0,111,1665	0/0:50,0:50:99:0,120,1800	1/1:0,45:45:99:1730,135,0	0/0:48,0:48:99:0,110,1682	0/0:37,0:37:99:0,108,1380	0/1:58,10:68:99:188,0,1878	1/1:2,51:53:76:1845,76,0	0/1:10,16:26:99:538,0,335
Chr4	9661411	.	A	T	159421	.	AC=146;AF=1.00;AN=146;BaseQRankSum=2.40;DP=5315;ExcessHet=0.0000;FS=0.000;InbreedingCoeff=-0.0000;MLEAC=146;MLEAF=1.00;MQ=60.00;MQRankSum=0.00;QD=27.22;ReadPosRankSum=1.37;SOR=1.317	GT:AD:DP:GQ:PL	1/1:0,32:32:96:1271,96,0	1/1:0,46:46:99:1889,138,0	1/1:0,54:54:99:2122,162,0	1/1:0,94:94:99:3687,282,0	1/1:0,43:43:99:1709,129,0	1/1:0,13:13:39:532,39,0	1/1:0,90:90:99:3598,271,0	1/1:0,61:61:99:2484,184,0	1/1:0,85:85:99:3381,256,0	1/1:0,68:68:99:2542,204,0	1/1:0,98:98:99:3847,295,0	1/1:0,53:53:99:2184,160,0	1/1:0,72:72:99:2830,217,0	1/1:0,59:59:99:2298,178,0	1/1:0,68:68:99:2648,204,0	1/1:0,76:76:99:2941,227,0	1/1:0,64:64:99:2425,192,0	1/1:0,48:48:99:1957,144,0	1/1:0,17:17:51:693,51,0	1/1:0,46:46:99:1796,138,0	1/1:0,42:42:99:1488,126,0	1/1:0,72:72:99:2821,216,0	1/1:0,91:91:99:3591,273,0	1/1:0,11:11:33:439,33,0	1/1:0,49:49:99:1906,147,0	1/1:0,47:47:99:1922,141,0	1/1:0,31:31:93:1288,93,0	1/1:0,53:53:99:2111,160,0	1/1:0,55:55:99:2138,166,0	1/1:0,54:54:99:2155,162,0	1/1:0,64:64:99:2494,192,0	1/1:0,75:75:99:2924,225,0	1/1:0,54:54:99:2095,162,0	1/1:0,41:41:99:1592,123,0	1/1:0,47:47:99:1845,141,0	1/1:0,16:16:48:632,48,0	1/1:0,48:48:99:1927,144,0	1/1:0,82:82:99:3332,246,0	1/1:0,60:60:99:2385,180,0	1/1:0,42:42:99:1645,126,0	1/1:0,39:39:99:1511,117,0	1/1:0,44:44:99:1767,132,0	1/1:0,13:13:39:533,39,0	1/1:0,43:43:99:1683,129,0	1/1:0,35:35:99:1442,105,0	1/1:0,51:51:99:1971,153,0	1/1:0,46:46:99:1841,138,0	1/1:0,21:21:63:746,63,0	1/1:0,46:46:99:1846,138,0	1/1:0,72:72:99:2768,216,0	1/1:0,38:38:99:1300,114,0	1/1:0,42:42:99:1521,126,0	1/1:0,62:62:99:2422,186,0	1/1:0,79:79:99:3083,237,0	1/1:0,51:51:99:1990,153,0	1/1:2,62:64:99:2433,143,0	1/1:0,65:65:99:2592,196,0	1/1:0,47:47:99:1895,141,0	1/1:0,112:112:99:4382,335,0	1/1:0,21:21:63:843,63,0	1/1:0,69:69:99:2617,206,0	1/1:0,54:54:99:2137,162,0	1/1:0,107:107:99:4035,320,0	1/1:0,40:40:99:1535,119,0	1/1:0,94:94:99:3568,282,0	1/1:0,59:59:99:2337,177,0	1/1:0,65:65:99:2508,195,0	1/1:0,42:42:99:1644,125,0	1/1:0,61:61:99:2377,183,0	1/1:0,61:61:99:2297,182,0	1/1:0,52:52:99:2055,156,0	1/1:0,70:70:99:2747,210,0	1/1:0,46:46:99:1731,137,0
Chr4	9662062	.	G	A	49266	.	AC=50;AF=0.342;AN=146;BaseQRankSum=-1.354e+00;DP=4396;ExcessHet=0.0000;FS=1.490;InbreedingCoeff=0.7566;MLEAC=50;MLEAF=0.342;MQ=60.00;MQRankSum=0.00;QD=30.68;ReadPosRankSum=0.880;SOR=0.563	GT:AD:DP:GQ:PL	1/1:0,44:44:99:1661,132,0	1/1:0,60:60:99:2391,181,0	0/0:51,0:51:99:0,120,1800	0/0:94,0:94:99:0,120,1800	1/1:0,52:52:99:2070,157,0	1/1:0,15:15:45:599,45,0	0/0:73,0:73:99:0,120,1800	0/0:46,0:46:99:0,111,1800	0/1:102,10:112:60:60,0,3631	0/0:56,0:56:99:0,120,1800	0/0:73,0:73:99:0,120,1800	1/1:0,57:57:99:2159,171,0	0/0:61,0:61:99:0,120,1800	0/0:45,0:45:99:0,120,1800	0/0:56,0:56:99:0,120,1800	0/0:63,0:63:99:0,120,1800	0/0:59,0:59:99:0,120,1800	1/1:1,50:51:99:1911,112,0	0/0:11,0:11:30:0,30,450	0/0:45,0:45:99:0,109,1744	0/0:46,0:46:99:0,102,1414	0/0:58,0:58:99:0,120,1800	0/0:91,0:91:99:0,120,1800	0/0:20,0:20:60:0,60,794	0/0:48,0:48:99:0,111,1755	0/0:53,0:53:99:0,120,1800	0/0:9,0:9:27:0,27,321	0/0:42,0:42:99:0,103,1503	0/1:37,36:73:99:1139,0,1128	1/1:0,63:63:99:2450,190,0	0/0:60,0:60:99:0,120,1800	0/0:52,0:52:99:0,120,1800	1/1:0,47:47:99:1817,141,0	1/1:0,53:53:99:2006,160,0	0/0:44,0:44:99:0,109,1755	1/1:0,18:18:54:704,54,0	1/1:0,66:66:99:2571,199,0	0/0:68,0:68:99:0,120,1800	0/0:65,0:65:99:0,120,1800	1/1:0,60:60:99:2327,181,0	1/1:0,46:46:99:1744,138,0	1/1:0,46:46:99:1774,138,0	0/1:2,13:15:30:460,0,30	0/1:9,51:60:99:1813,0,186	1/1:0,56:56:99:2250,169,0	0/1:35,38:73:99:1286,0,929	0/0:45,0:45:99:0,114,1710	1/1:0,37:37:99:1352,111,0	1/1:0,53:53:99:2068,160,0	0/0:48,0:48:99:0,120,1800	0/0:45,0:45:99:0,108,1421	0/0:44,0:44:99:0,114,1673	0/0:67,0:67:99:0,120,1800	0/0:73,0:73:99:0,120,1800	1/1:0,62:62:99:2366,187,0	0/0:43,0:43:99:0,113,1710	0/0:69,0:69:99:0,120,1800	0/0:48,0:48:99:0,99,1485	0/0:88,0:88:99:0,120,1800	0/0:24,0:24:32:0,32,859	0/0:58,0:58:99:0,120,1800	0/1:15,38:53:99:1318,0,433	0/0:92,0:92:99:0,120,1800	1/1:0,67:67:99:2590,202,0	0/0:62,0:62:99:0,120,1800	0/0:45,0:45:99:0,117,1755	0/0:77,0:77:99:0,120,1800	1/1:0,40:40:99:1578,120,0	0/0:70,0:70:99:0,120,1800	0/0:55,0:55:99:0,120,1800	0/1:49,19:68:99:529,0,1675	1/1:0,82:82:99:3151,247,0	0/1:38,39:77:99:1261,0,1086
Chr4	9662855	.	T	A	92522.9	.	AC=95;AF=0.651;AN=146;BaseQRankSum=0.463;DP=4740;ExcessHet=0.0000;FS=0.000;InbreedingCoeff=0.7288;MLEAC=95;MLEAF=0.651;MQ=60.00;MQRankSum=0.00;QD=33.97;ReadPosRankSum=0.343;SOR=0.613	GT:AD:DP:GQ:PL	0/0:46,0:46:98:0,98,1560	0/0:46,0:46:99:0,120,1800	1/1:0,47:47:99:1815,141,0	1/1:0,86:86:99:3367,258,0	0/0:55,0:55:99:0,120,1800	0/0:16,0:16:45:0,45,675	1/1:0,69:69:99:2761,208,0	1/1:0,59:59:99:2339,178,0	0/1:19,73:92:99:2541,0,402	1/1:0,50:50:99:1899,150,0	1/1:0,65:65:99:2494,195,0	0/0:43,0:43:99:0,117,1755	1/1:0,56:56:99:2126,168,0	1/1:0,39:39:99:1483,117,0	1/1:0,51:51:99:1956,153,0	1/1:0,73:73:99:2878,220,0	1/1:0,50:50:99:1879,150,0	0/0:51,0:51:99:0,120,1800	1/1:0,10:10:30:387,30,0	1/1:0,34:34:99:1309,102,0	1/1:0,49:49:99:1669,147,0	1/1:0,48:48:99:1878,144,0	1/1:0,72:72:99:2800,217,0	1/1:0,28:28:84:1111,84,0	1/1:0,42:42:99:1639,126,0	1/1:0,50:50:99:1993,150,0	1/1:0,16:16:48:641,48,0	1/1:0,38:38:99:1469,114,0	0/1:42,24:66:99:691,0,1260	0/0:48,0:48:99:0,105,1800	1/1:0,59:59:99:2268,178,0	1/1:0,46:46:99:1733,138,0	0/0:48,0:48:99:0,120,1800	0/0:41,0:41:99:0,102,1665	1/1:0,63:63:99:2505,190,0	0/0:27,0:27:75:0,75,1125	0/0:60,0:60:99:0,120,1800	1/1:0,57:57:99:2263,172,0	1/1:0,63:63:99:2462,189,0	0/0:45,0:45:99:0,111,1665	0/0:37,0:37:99:0,99,1485	0/0:51,0:51:99:0,119,1800	0/1:19,3:22:50:50,0,520	0/1:59,6:65:42:42,0,1798	0/0:50,0:50:99:0,120,1800	0/1:35,11:46:99:305,0,946	1/1:0,31:31:93:1228,93,0	0/0:37,0:37:90:0,90,1350	0/0:37,0:37:99:0,102,1530	1/1:0,46:46:99:1772,138,0	1/1:0,33:33:99:1114,99,0	1/1:0,30:30:90:1061,90,0	1/1:0,69:69:99:2718,208,0	1/1:0,75:75:99:2872,225,0	0/0:48,0:48:99:0,120,1800	1/1:0,50:50:99:1990,150,0	1/1:0,71:71:99:2784,214,0	1/1:0,39:39:99:1565,117,0	1/1:0,76:76:99:2994,229,0	0/1:4,19:23:62:681,0,62	1/1:0,49:49:99:1889,147,0	0/1:51,10:61:99:179,0,1654	1/1:0,87:87:99:3208,261,0	0/0:40,0:40:99:0,120,1589	1/1:0,60:60:99:2238,180,0	1/1:0,40:40:99:1529,119,0	1/1:0,60:60:99:2272,180,0	0/0:40,0:40:99:0,105,1508	1/1:0,65:65:99:2508,196,0	1/1:0,44:44:99:1670,132,0	0/1:20,25:45:99:852,0,535	0/0:63,0:63:99:0,120,1800	0/1:43,16:59:99:436,0,1329
Chr4	9662999	.	G	GA	85.54	.	AC=3;AF=0.035;AN=86;BaseQRankSum=-1.383e+00;DP=89;ExcessHet=0.0000;FS=0.000;InbreedingCoeff=0.3143;MLEAC=5;MLEAF=0.058;MQ=60.00;MQRankSum=0.00;QD=14.26;ReadPosRankSum=0.00;SOR=1.609	GT:AD:DP:GQ:PL	./.:0,0:0:0:0,0,0	0/0:1,0:1:3:0,3,22	0/0:2,0:2:6:0,6,60	0/0:1,0:1:3:0,3,38	0/0:1,0:1:3:0,3,35	./.:0,0:0:0:0,0,0	0/0:1,0:1:3:0,3,36	0/0:3,0:3:9:0,9,97	0/0:4,0:4:12:0,12,163	0/0:1,0:1:3:0,3,34	0/0:1,0:1:3:0,3,31	1/1:0,2:2:6:58,6,0	./.:0,0:0:0:0,0,0	./.:0,0:0:0:0,0,0	0/0:1,0:1:3:0,3,36	./.:0,0:0:0:0,0,0	./.:0,0:0:0:0,0,0	0/0:2,0:2:6:0,6,62	./.:0,0:0:0:0,0,0	./.:0,0:0:0:0,0,0	./.:0,0:0:0:0,0,0	./.:0,0:0:0:0,0,0	./.:0,0:0:0:0,0,0	./.:0,0:0:0:0,0,0	0/0:1,0:1:3:0,3,22	./.:0,0:0:0:0,0,0	./.:0,0:0:0:0,0,0	./.:0,0:0:0:0,0,0	0/0:2,0:2:6:0,6,56	0/0:1,0:1:3:0,3,32	0/1:2,2:4:46:46,0,48	0/0:3,0:3:9:0,9,99	0/0:1,0:1:3:0,3,37	./.:0,0:0:0:0,0,0	./.:0,0:0:0:0,0,0	./.:0,0:0:0:0,0,0	0/0:2,0:2:6:0,6,78	0/0:3,0:3:6:0,6,90	0/0:1,0:1:3:0,3,31	0/0:4,0:4:9:0,9,135	./.:0,0:0:0:0,0,0	0/0:3,0:3:9:0,9,108	./.:0,0:0:0:0,0,0	./.:0,0:0:0:0,0,0	0/0:3,0:3:9:0,9,109	./.:0,0:0:0:0,0,0	0/0:1,0:1:3:0,3,32	0/0:2,0:2:6:0,6,45	./.:0,0:0:0:0,0,0	0/0:2,0:2:6:0,6,71	0/0:1,0:1:3:0,3,31	0/0:1,0:1:3:0,3,33	0/0:2,0:2:6:0,6,62	0/0:2,0:2:6:0,6,77	0/0:1,0:1:3:0,3,36	./.:0,0:0:0:0,0,0	0/0:4,0:4:12:0,12,114	./.:0,0:0:0:0,0,0	0/0:3,0:3:9:0,9,71	0/0:1,0:1:3:0,3,36	0/0:2,0:2:3:0,3,45	0/0:2,0:2:6:0,6,74	0/0:1,0:1:3:0,3,36	./.:0,0:0:0:0,0,0	0/0:3,0:3:9:0,9,99	./.:0,0:0:0:0,0,0	./.:0,0:0:0:0,0,0	./.:0,0:0:0:0,0,0	0/0:2,0:2:6:0,6,49	0/0:3,0:3:9:0,9,80	./.:0,0:0:0:0,0,0	0/0:5,0:5:15:0,15,186	0/0:3,0:3:9:0,9,86
Chr4	9663144	.	G	A	1447.78	.	AC=24;AF=0.462;AN=52;BaseQRankSum=-9.670e-01;DP=91;ExcessHet=0.0000;FS=0.000;InbreedingCoeff=0.3847;MLEAC=59;MLEAF=1.00;MQ=60.00;MQRankSum=0.00;QD=26.83;ReadPosRankSum=1.28;SOR=1.244	GT:AD:DP:GQ:PL	0/0:1,0:1:3:0,3,16	0/0:3,0:3:9:0,9,117	./.:0,0:0:0:0,0,0	./.:1,0:1:0:0,0,0	./.:0,0:0:0:0,0,0	./.:0,0:0:0:0,0,0	./.:0,0:0:0:0,0,0	./.:0,0:0:0:0,0,0	0/1:1,4:5:25:140,0,25	./.:1,0:1:0:0,0,0	./.:1,0:1:0:0,0,0	./.:0,0:0:0:0,0,0	./.:1,0:1:0:0,0,0	./.:0,0:0:0:0,0,0	1/1:0,2:2:6:74,6,0	./.:0,0:0:0:0,0,0	1/1:0,2:2:6:71,6,0	./.:0,0:0:0:0,0,0	./.:0,0:0:0:0,0,0	./.:0,0:0:0:0,0,0	./.:1,0:1:0:0,0,0	./.:0,0:0:0:0,0,0	./.:1,0:1:0:0,0,0	./.:1,0:1:0:0,0,0	./.:0,0:0:0:0,0,0	./.:0,0:0:0:0,0,0	./.:0,0:0:0:0,0,0	./.:0,0:0:0:0,0,0	./.:1,0:1:0:0,0,0	./.:0,0:0:0:0,0,0	1/1:0,3:3:9:112,9,0	1/1:0,4:4:12:148,12,0	./.:0,0:0:0:0,0,0	0/0:1,0:1:3:0,3,35	./.:0,0:0:0:0,0,0	./.:0,0:0:0:0,0,0	0/0:2,0:2:6:0,6,74	1/1:0,3:3:9:116,9,0	1/1:0,2:2:6:78,6,0	0/0:2,0:2:6:0,6,76	./.:0,0:0:0:0,0,0	0/0:3,0:3:9:0,9,98	./.:0,0:0:0:0,0,0	./.:0,0:0:0:0,0,0	0/0:1,0:1:3:0,3,38	0/1:1,2:3:33:70,0,33	./.:1,0:1:0:0,0,0	0/0:1,0:1:3:0,3,33	0/0:2,0:2:6:0,6,55	1/1:0,2:2:6:76,6,0	./.:0,0:0:0:0,0,0	./.:1,0:1:0:0,0,0	./.:1,0:1:0:0,0,0	1/1:0,2:2:6:75,6,0	0/0:3,0:3:9:0,9,81	./.:1,0:1:0:0,0,0	./.:1,0:1:0:0,0,0	./.:1,0:1:0:0,0,0	./.:1,0:1:0:0,0,0	./.:0,0:0:0:0,0,0	1/1:0,2:2:6:76,6,0	0/0:1,0:1:3:0,3,22	1/1:0,2:2:6:73,6,0	0/0:1,0:1:3:0,3,31	1/1:0,4:4:12:148,12,0	./.:1,0:1:0:0,0,0	./.:0,0:0:0:0,0,0	0/0:3,0:3:9:0,9,109	./.:1,0:1:0:0,0,0	./.:1,0:1:0:0,0,0	./.:1,0:1:0:0,0,0	./.:0,0:0:0:0,0,0	./.:1,0:1:0:0,0,0
Chr4	9663215	.	A	C	674.21	.	AC=15;AF=0.183;AN=82;BaseQRankSum=0.674;DP=106;ExcessHet=0.0000;FS=8.751;InbreedingCoeff=0.4033;MLEAC=22;MLEAF=0.268;MQ=60.00;MQRankSum=0.00;QD=33.71;ReadPosRankSum=-6.740e-01;SOR=1.715	GT:AD:DP:GQ:PL	./.:1,0:1:0:0,0,0	1/1:0,2:2:6:79,6,0	./.:0,0:0:0:0,0,0	0/0:5,0:5:15:0,15,164	./.:1,0:1:0:0,0,0	./.:0,0:0:0:0,0,0	./.:0,0:0:0:0,0,0	0/0:1,0:1:3:0,3,19	0/0:4,0:4:12:0,12,147	0/0:1,0:1:3:0,3,35	0/0:2,0:2:6:0,6,49	./.:0,0:0:0:0,0,0	0/0:1,0:1:3:0,3,33	./.:0,0:0:0:0,0,0	0/0:3,0:3:9:0,9,85	./.:0,0:0:0:0,0,0	0/0:4,0:4:9:0,9,135	./.:0,0:0:0:0,0,0	0/0:1,0:1:3:0,3,18	0/0:1,0:1:3:0,3,34	0/0:2,0:2:3:0,3,45	0/0:2,0:2:6:0,6,60	0/0:1,0:1:3:0,3,23	0/0:1,0:1:3:0,3,35	./.:0,0:0:0:0,0,0	./.:0,0:0:0:0,0,0	./.:0,0:0:0:0,0,0	0/0:1,0:1:3:0,3,18	./.:1,0:1:0:0,0,0	./.:0,0:0:0:0,0,0	0/0:5,0:5:12:0,12,180	0/0:3,0:3:9:0,9,107	./.:1,0:1:0:0,0,0	./.:0,0:0:0:0,0,0	./.:0,0:0:0:0,0,0	./.:0,0:0:0:0,0,0	1/1:0,2:2:6:79,6,0	0/0:4,0:4:12:0,12,126	0/0:2,0:2:6:0,6,78	1/1:0,3:3:9:119,9,0	./.:1,0:1:0:0,0,0	./.:0,0:0:0:0,0,0	./.:0,0:0:0:0,0,0	1/1:0,2:2:6:79,6,0	./.:0,0:0:0:0,0,0	0/1:2,2:4:67:67,0,70	0/0:1,0:1:3:0,3,37	./.:1,0:1:0:0,0,0	1/1:0,2:2:6:79,6,0	0/0:2,0:2:6:0,6,72	./.:0,0:0:0:0,0,0	0/0:1,0:1:3:0,3,33	0/0:1,0:1:3:0,3,37	0/0:2,0:2:6:0,6,57	./.:1,0:1:0:0,0,0	0/0:2,0:2:6:0,6,49	0/0:2,0:2:6:0,6,75	0/0:2,0:2:6:0,6,49	0/0:1,0:1:3:0,3,37	./.:0,0:0:0:0,0,0	0/0:1,0:1:3:0,3,37	1/1:0,2:2:6:73,6,0	0/0:3,0:3:9:0,9,107	./.:1,0:1:0:0,0,0	0/0:5,0:5:15:0,15,169	./.:0,0:0:0:0,0,0	./.:0,0:0:0:0,0,0	1/1:0,3:3:9:119,9,0	0/0:3,0:3:9:0,9,86	./.:0,0:0:0:0,0,0	0/0:2,0:2:6:0,6,49	./.:1,0:1:0:0,0,0	./.:0,0:0:0:0,0,0
Chr4	9665634	.	T	A	106.55	.	AC=2;AF=0.167;AN=12;DP=9;ExcessHet=0.0000;FS=0.000;InbreedingCoeff=0.3432;MLEAC=11;MLEAF=0.917;MQ=60.00;QD=28.69;SOR=0.693	GT:AD:DP:GQ:PL	./.:0,0:0:0:0,0,0	./.:0,0:0:0:0,0,0	./.:0,0:0:0:0,0,0	./.:0,0:0:0:0,0,0	./.:0,0:0:0:0,0,0	./.:0,0:0:0:0,0,0	./.:0,0:0:0:0,0,0	./.:0,0:0:0:0,0,0	./.:0,0:0:0:0,0,0	0/0:1,0:1:3:0,3,32	./.:0,0:0:0:0,0,0	./.:0,0:0:0:0,0,0	./.:0,0:0:0:0,0,0	./.:0,0:0:0:0,0,0	./.:0,0:0:0:0,0,0	0/0:1,0:1:3:0,3,32	./.:0,0:0:0:0,0,0	./.:0,0:0:0:0,0,0	./.:0,0:0:0:0,0,0	./.:0,0:0:0:0,0,0	./.:0,0:0:0:0,0,0	./.:0,0:0:0:0,0,0	./.:0,0:0:0:0,0,0	./.:0,0:0:0:0,0,0	./.:0,0:0:0:0,0,0	./.:0,0:0:0:0,0,0	./.:0,0:0:0:0,0,0	0/0:1,0:1:3:0,3,32	./.:0,0:0:0:0,0,0	./.:0,0:0:0:0,0,0	0/0:2,0:2:6:0,6,49	./.:0,0:0:0:0,0,0	./.:0,0:0:0:0,0,0	./.:0,0:0:0:0,0,0	./.:0,0:0:0:0,0,0	./.:0,0:0:0:0,0,0	./.:0,0:0:0:0,0,0	./.:0,0:0:0:0,0,0	0/0:2,0:2:6:0,6,76	./.:0,0:0:0:0,0,0	./.:0,0:0:0:0,0,0	./.:0,0:0:0:0,0,0	./.:0,0:0:0:0,0,0	./.:0,0:0:0:0,0,0	./.:0,0:0:0:0,0,0	./.:0,0:0:0:0,0,0	./.:0,0:0:0:0,0,0	./.:0,0:0:0:0,0,0	./.:0,0:0:0:0,0,0	./.:0,0:0:0:0,0,0	./.:0,0:0:0:0,0,0	./.:0,0:0:0:0,0,0	./.:0,0:0:0:0,0,0	./.:0,0:0:0:0,0,0	./.:0,0:0:0:0,0,0	./.:0,0:0:0:0,0,0	./.:0,0:0:0:0,0,0	./.:0,0:0:0:0,0,0	./.:0,0:0:0:0,0,0	./.:0,0:0:0:0,0,0	./.:0,0:0:0:0,0,0	./.:0,0:0:0:0,0,0	./.:0,0:0:0:0,0,0	./.:0,0:0:0:0,0,0	./.:0,0:0:0:0,0,0	./.:0,0:0:0:0,0,0	./.:0,0:0:0:0,0,0	./.:0,0:0:0:0,0,0	./.:0,0:0:0:0,0,0	./.:0,0:0:0:0,0,0	./.:0,0:0:0:0,0,0	1/1:0,2:2:6:78,6,0	./.:0,0:0:0:0,0,0
Chr4	9665753	.	CT	C	90.52	.	AC=2;AF=0.143;AN=14;DP=9;ExcessHet=0.0000;FS=0.000;InbreedingCoeff=0.3393;MLEAC=10;MLEAF=0.714;MQ=60.00;QD=30.00;SOR=0.693	GT:AD:DP:GQ:PL	./.:0,0:0:0:0,0,0	./.:0,0:0:0:0,0,0	./.:0,0:0:0:0,0,0	0/0:1,0:1:3:0,3,36	./.:0,0:0:0:0,0,0	./.:0,0:0:0:0,0,0	./.:0,0:0:0:0,0,0	./.:0,0:0:0:0,0,0	./.:0,0:0:0:0,0,0	0/0:1,0:1:3:0,3,19	./.:0,0:0:0:0,0,0	./.:0,0:0:0:0,0,0	./.:0,0:0:0:0,0,0	./.:0,0:0:0:0,0,0	./.:0,0:0:0:0,0,0	0/0:2,0:2:6:0,6,49	./.:0,0:0:0:0,0,0	./.:0,0:0:0:0,0,0	./.:0,0:0:0:0,0,0	./.:0,0:0:0:0,0,0	./.:0,0:0:0:0,0,0	./.:0,0:0:0:0,0,0	./.:0,0:0:0:0,0,0	./.:0,0:0:0:0,0,0	./.:0,0:0:0:0,0,0	./.:0,0:0:0:0,0,0	./.:0,0:0:0:0,0,0	./.:0,0:0:0:0,0,0	./.:0,0:0:0:0,0,0	./.:0,0:0:0:0,0,0	0/0:1,0:1:3:0,3,30	./.:0,0:0:0:0,0,0	./.:0,0:0:0:0,0,0	./.:0,0:0:0:0,0,0	./.:0,0:0:0:0,0,0	./.:0,0:0:0:0,0,0	./.:0,0:0:0:0,0,0	./.:0,0:0:0:0,0,0	0/0:1,0:1:3:0,3,37	./.:0,0:0:0:0,0,0	./.:0,0:0:0:0,0,0	./.:0,0:0:0:0,0,0	./.:0,0:0:0:0,0,0	./.:0,0:0:0:0,0,0	./.:0,0:0:0:0,0,0	./.:0,0:0:0:0,0,0	./.:0,0:0:0:0,0,0	./.:0,0:0:0:0,0,0	./.:0,0:0:0:0,0,0	./.:0,0:0:0:0,0,0	./.:0,0:0:0:0,0,0	./.:0,0:0:0:0,0,0	./.:0,0:0:0:0,0,0	./.:0,0:0:0:0,0,0	./.:0,0:0:0:0,0,0	0/0:1,0:1:3:0,3,21	./.:0,0:0:0:0,0,0	./.:0,0:0:0:0,0,0	./.:0,0:0:0:0,0,0	./.:0,0:0:0:0,0,0	./.:0,0:0:0:0,0,0	./.:0,0:0:0:0,0,0	./.:0,0:0:0:0,0,0	./.:0,0:0:0:0,0,0	./.:0,0:0:0:0,0,0	./.:0,0:0:0:0,0,0	./.:0,0:0:0:0,0,0	./.:0,0:0:0:0,0,0	./.:0,0:0:0:0,0,0	./.:0,0:0:0:0,0,0	./.:0,0:0:0:0,0,0	1/1:0,2:2:6:64,6,0	./.:0,0:0:0:0,0,0
Chr4	9665834	.	A	C	137.33	.	AC=2;AF=0.500;AN=4;DP=8;ExcessHet=0.0000;FS=0.000;InbreedingCoeff=0.3370;MLEAC=15;MLEAF=1.00;MQ=60.00;QD=30.12;SOR=2.303	GT:AD:DP:GQ:PL	./.:0,0:0:0:0,0,0	./.:0,0:0:0:0,0,0	./.:0,0:0:0:0,0,0	1/1:0,2:2:6:85,6,0	./.:0,0:0:0:0,0,0	./.:0,0:0:0:0,0,0	./.:0,0:0:0:0,0,0	./.:0,0:0:0:0,0,0	./.:0,0:0:0:0,0,0	./.:0,0:0:0:0,0,0	./.:0,0:0:0:0,0,0	./.:0,0:0:0:0,0,0	./.:0,0:0:0:0,0,0	./.:0,0:0:0:0,0,0	./.:0,0:0:0:0,0,0	./.:1,0:1:0:0,0,0	./.:0,0:0:0:0,0,0	./.:0,0:0:0:0,0,0	./.:0,0:0:0:0,0,0	./.:0,0:0:0:0,0,0	./.:0,0:0:0:0,0,0	./.:0,0:0:0:0,0,0	./.:0,0:0:0:0,0,0	./.:0,0:0:0:0,0,0	./.:0,0:0:0:0,0,0	./.:0,0:0:0:0,0,0	./.:0,0:0:0:0,0,0	./.:1,0:1:0:0,0,0	./.:0,0:0:0:0,0,0	./.:0,0:0:0:0,0,0	./.:0,0:0:0:0,0,0	./.:0,0:0:0:0,0,0	./.:0,0:0:0:0,0,0	./.:0,0:0:0:0,0,0	./.:0,0:0:0:0,0,0	./.:0,0:0:0:0,0,0	./.:0,0:0:0:0,0,0	./.:0,0:0:0:0,0,0	./.:1,0:1:0:0,0,0	./.:0,0:0:0:0,0,0	./.:0,0:0:0:0,0,0	./.:0,0:0:0:0,0,0	./.:0,0:0:0:0,0,0	./.:0,0:0:0:0,0,0	./.:0,0:0:0:0,0,0	./.:0,0:0:0:0,0,0	./.:0,0:0:0:0,0,0	./.:0,0:0:0:0,0,0	./.:0,0:0:0:0,0,0	./.:0,0:0:0:0,0,0	./.:0,0:0:0:0,0,0	./.:0,0:0:0:0,0,0	./.:0,0:0:0:0,0,0	./.:0,0:0:0:0,0,0	./.:0,0:0:0:0,0,0	./.:1,0:1:0:0,0,0	./.:0,0:0:0:0,0,0	./.:0,0:0:0:0,0,0	./.:0,0:0:0:0,0,0	./.:0,0:0:0:0,0,0	./.:0,0:0:0:0,0,0	./.:0,0:0:0:0,0,0	./.:0,0:0:0:0,0,0	./.:0,0:0:0:0,0,0	./.:0,0:0:0:0,0,0	./.:0,0:0:0:0,0,0	./.:1,0:1:0:0,0,0	./.:0,0:0:0:0,0,0	./.:0,0:0:0:0,0,0	./.:0,0:0:0:0,0,0	./.:0,0:0:0:0,0,0	0/0:1,0:1:3:0,3,35	./.:0,0:0:0:0,0,0
Chr4	9666689	.	TC	T	28029.3	.	AC=140;AF=1.00;AN=140;DP=754;ExcessHet=0.0000;FS=0.000;InbreedingCoeff=0.4643;MLEAC=145;MLEAF=1.00;MQ=60.00;QD=28.02;SOR=1.644	GT:AD:DP:GQ:PL	1/1:0,9:9:27:337,27,0	1/1:0,12:12:36:449,36,0	1/1:0,6:6:18:225,18,0	1/1:0,11:11:33:412,33,0	1/1:0,8:8:24:300,24,0	./.:1,0:1:0:0,0,0	1/1:0,5:5:15:187,15,0	1/1:0,9:9:27:337,27,0	1/1:0,5:5:15:187,15,0	1/1:0,17:17:51:636,51,0	1/1:0,20:20:60:749,60,0	1/1:0,7:7:21:262,21,0	1/1:0,19:19:57:711,57,0	1/1:0,10:10:30:375,30,0	1/1:0,14:14:42:525,42,0	1/1:0,10:10:30:374,30,0	1/1:0,14:14:42:524,42,0	1/1:0,7:7:21:262,21,0	1/1:0,5:5:15:187,15,0	1/1:0,10:10:30:375,30,0	1/1:0,11:11:33:412,33,0	1/1:0,6:6:18:225,18,0	1/1:0,14:14:42:524,42,0	./.:0,0:0:0:0,0,0	1/1:0,14:14:42:524,42,0	1/1:0,11:11:33:412,33,0	./.:1,0:1:0:0,0,0	1/1:0,8:8:24:300,24,0	1/1:0,5:5:15:187,15,0	1/1:0,7:7:21:262,21,0	1/1:0,11:11:33:412,33,0	1/1:0,9:9:27:337,27,0	1/1:0,6:6:18:225,18,0	1/1:0,10:10:30:375,30,0	1/1:0,9:9:27:337,27,0	1/1:0,3:3:9:112,9,0	1/1:0,7:7:21:262,21,0	1/1:0,25:25:75:936,75,0	1/1:0,8:8:24:300,24,0	1/1:0,4:4:12:150,12,0	1/1:0,5:5:15:187,15,0	1/1:0,9:9:27:337,27,0	1/1:0,2:2:6:75,6,0	1/1:0,5:5:15:187,15,0	1/1:0,11:11:33:412,33,0	1/1:0,10:10:30:375,30,0	1/1:0,12:12:36:450,36,0	1/1:0,4:4:12:150,12,0	1/1:0,6:6:18:225,18,0	1/1:0,18:18:54:674,54,0	1/1:0,13:13:39:487,39,0	1/1:0,11:11:33:412,33,0	1/1:0,14:14:42:524,42,0	1/1:0,20:20:60:749,60,0	1/1:0,4:4:12:150,12,0	1/1:0,18:18:54:674,54,0	1/1:0,19:19:57:712,57,0	1/1:0,15:15:45:562,45,0	1/1:0,17:17:51:636,51,0	1/1:0,2:2:6:75,6,0	1/1:0,9:9:27:337,27,0	1/1:0,9:9:27:337,27,0	1/1:0,11:11:33:412,33,0	1/1:0,5:5:15:187,15,0	1/1:0,11:11:33:412,33,0	1/1:0,12:12:36:450,36,0	1/1:0,15:15:45:562,45,0	1/1:0,9:9:27:337,27,0	1/1:0,14:14:42:524,42,0	1/1:0,11:11:33:412,33,0	1/1:0,8:8:24:300,24,0	1/1:0,6:6:18:225,18,0	1/1:0,3:3:9:112,9,0
Chr4	9666707	.	ACT	A	41.46	.	AC=1;AF=6.944e-03;AN=144;BaseQRankSum=-1.383e+00;DP=723;ExcessHet=0.0000;FS=0.000;InbreedingCoeff=0.1677;MLEAC=1;MLEAF=6.944e-03;MQ=60.00;MQRankSum=0.00;QD=4.61;ReadPosRankSum=0.00;SOR=0.495	GT:AD:DP:GQ:PL	0/0:10,0:10:30:0,30,369	0/0:15,0:15:27:0,27,432	0/0:7,0:7:21:0,21,219	0/0:10,0:10:30:0,30,358	0/0:10,0:10:30:0,30,342	0/0:2,0:2:6:0,6,43	0/0:5,0:5:15:0,15,187	0/0:9,0:9:27:0,27,338	0/0:5,0:5:15:0,15,184	0/0:14,0:14:42:0,42,509	0/0:19,0:19:57:0,57,687	0/0:7,0:7:21:0,21,264	0/0:17,0:17:51:0,51,592	0/0:10,0:10:30:0,30,338	0/0:14,0:14:42:0,42,513	0/0:10,0:10:30:0,30,349	0/0:14,0:14:42:0,42,475	0/0:10,0:10:30:0,30,303	0/0:4,0:4:12:0,12,124	0/0:8,0:8:24:0,24,272	0/0:11,0:11:33:0,33,350	0/0:6,0:6:18:0,18,222	0/0:14,0:14:42:0,42,475	./.:0,0:0:0:0,0,0	0/0:14,0:14:42:0,42,498	0/0:10,0:10:30:0,30,327	0/0:1,0:1:3:0,3,39	0/0:8,0:8:24:0,24,251	0/0:6,0:6:15:0,15,225	0/0:10,0:10:30:0,30,352	0/0:11,0:11:33:0,33,385	0/0:8,0:8:24:0,24,288	0/0:8,0:8:24:0,24,296	0/0:11,0:11:33:0,33,354	0/1:7,2:9:60:60,0,277	0/0:4,0:4:12:0,12,123	0/0:8,0:8:24:0,24,273	0/0:23,0:23:69:0,69,786	0/0:8,0:8:24:0,24,286	0/0:4,0:4:12:0,12,147	0/0:5,0:5:15:0,15,165	0/0:11,0:11:33:0,33,332	0/0:3,0:3:9:0,9,68	0/0:6,0:6:18:0,18,197	0/0:14,0:14:42:0,42,399	0/0:12,0:12:36:0,36,352	0/0:12,0:12:36:0,36,400	0/0:8,0:8:24:0,24,276	0/0:7,0:7:21:0,21,207	0/0:17,0:17:51:0,51,553	0/0:13,0:13:36:0,36,540	0/0:11,0:11:33:0,33,336	0/0:14,0:14:42:0,42,466	0/0:19,0:19:51:0,51,765	0/0:5,0:5:12:0,12,180	0/0:18,0:18:54:0,54,589	0/0:19,0:19:57:0,57,663	0/0:15,0:15:39:0,39,585	0/0:16,0:16:48:0,48,544	0/0:1,0:1:3:0,3,38	0/0:8,0:8:24:0,24,264	0/0:11,0:11:33:0,33,361	0/0:9,0:9:27:0,27,314	0/0:5,0:5:15:0,15,179	0/0:11,0:11:33:0,33,402	0/0:11,0:11:33:0,33,451	0/0:14,0:14:42:0,42,445	0/0:10,0:10:30:0,30,351	0/0:13,0:13:39:0,39,500	0/0:11,0:11:33:0,33,401	0/0:8,0:8:21:0,21,315	0/0:8,0:8:24:0,24,272	0/0:4,0:4:12:0,12,143
Chr4	9666730	.	A	T	13700.6	.	AC=88;AF=0.629;AN=140;BaseQRankSum=-1.282e+00;DP=694;ExcessHet=0.0000;FS=3.283;InbreedingCoeff=0.8119;MLEAC=92;MLEAF=0.657;MQ=60.00;MQRankSum=0.00;QD=36.43;ReadPosRankSum=1.38;SOR=1.165	GT:AD:DP:GQ:PL	0/0:10,0:10:30:0,30,369	0/0:12,0:12:36:0,36,417	1/1:0,4:4:12:157,12,0	1/1:0,7:7:21:267,21,0	0/0:10,0:10:30:0,30,394	0/0:2,0:2:6:0,6,43	1/1:0,3:3:9:115,9,0	1/1:0,8:8:24:314,24,0	1/1:0,4:4:12:155,12,0	1/1:0,10:10:30:381,30,0	1/1:0,14:14:42:550,42,0	0/0:7,0:7:21:0,21,264	1/1:0,14:14:42:540,42,0	1/1:0,8:8:24:297,24,0	1/1:0,13:13:39:490,39,0	1/1:0,5:5:15:170,15,0	1/1:0,7:7:21:258,21,0	0/0:10,0:10:30:0,30,303	1/1:0,2:2:6:79,6,0	1/1:0,5:5:15:196,15,0	1/1:0,8:8:24:283,24,0	1/1:0,6:6:18:228,18,0	1/1:0,11:11:33:426,33,0	./.:0,0:0:0:0,0,0	1/1:0,11:11:33:432,33,0	1/1:0,7:7:21:270,21,0	./.:0,0:0:0:0,0,0	1/1:0,6:6:18:233,18,0	0/0:6,0:6:18:0,18,244	0/0:12,0:12:36:0,36,462	1/1:0,7:7:21:264,21,0	1/1:0,7:7:21:257,21,0	0/0:8,0:8:24:0,24,292	0/0:10,0:10:30:0,30,360	1/1:0,3:3:9:117,9,0	0/0:4,0:4:12:0,12,123	0/0:6,0:6:18:0,18,200	1/1:0,14:14:42:551,42,0	1/1:0,8:8:24:309,24,0	0/0:5,0:5:15:0,15,185	0/0:5,0:5:15:0,15,165	0/0:10,0:10:30:0,30,305	0/0:2,0:2:6:0,6,60	0/0:6,0:6:18:0,18,197	0/0:17,0:17:51:0,51,481	0/1:9,2:11:42:42,0,239	1/1:0,8:8:24:316,24,0	0/0:10,0:10:30:0,30,312	0/0:9,0:9:27:0,27,286	1/1:0,9:9:27:341,27,0	1/1:0,7:7:21:237,21,0	1/1:0,5:5:15:177,15,0	1/1:0,7:7:21:272,21,0	1/1:0,13:13:39:498,39,0	0/0:5,0:5:15:0,15,162	1/1:0,11:11:33:433,33,0	1/1:0,14:14:42:541,42,0	1/1:0,9:9:27:348,27,0	1/1:0,11:11:33:421,33,0	./.:0,0:0:0:0,0,0	1/1:0,5:5:15:193,15,0	0/1:9,2:11:44:44,0,302	1/1:0,9:9:27:341,27,0	0/0:5,0:5:15:0,15,179	1/1:0,9:9:27:346,27,0	1/1:0,10:10:30:389,30,0	1/1:0,6:6:18:231,18,0	0/0:11,0:11:33:0,33,401	1/1:0,13:13:39:501,39,0	1/1:0,9:9:27:338,27,0	0/1:2,3:5:68:103,0,68	0/0:11,0:11:33:0,33,370	0/1:2,2:4:63:63,0,69
Chr4	9666749	.	G	GA	62.41	.	AC=3;AF=0.024;AN=124;BaseQRankSum=-9.670e-01;DP=320;ExcessHet=0.1072;FS=0.000;InbreedingCoeff=0.2447;MLEAC=4;MLEAF=0.032;MQ=60.00;MQRankSum=0.00;QD=2.08;ReadPosRankSum=-4.930e-01;SOR=0.576	GT:AD:DP:GQ:PL	0/1:8,2:10:32:32,0,219	0/0:11,0:11:33:0,33,458	0/0:3,0:3:9:0,9,112	0/0:5,0:5:15:0,15,174	0/0:12,0:12:36:0,36,450	0/0:2,0:2:6:0,6,43	./.:0,0:0:0:0,0,0	./.:0,0:0:0:0,0,0	0/0:4,0:4:12:0,12,123	0/0:4,0:4:12:0,12,133	0/0:2,0:2:6:0,6,76	0/0:7,0:7:21:0,21,265	0/0:3,0:3:9:0,9,109	0/0:1,0:1:3:0,3,34	0/0:2,0:2:6:0,6,60	./.:0,0:0:0:0,0,0	0/0:5,0:5:15:0,15,156	0/0:10,0:10:30:0,30,303	0/0:1,0:1:3:0,3,36	0/0:2,0:2:6:0,6,74	0/0:6,0:6:18:0,18,177	0/0:1,0:1:3:0,3,37	0/0:6,0:6:18:0,18,171	0/0:1,0:1:3:0,3,33	./.:0,0:0:0:0,0,0	0/0:2,0:2:6:0,6,74	./.:0,0:0:0:0,0,0	0/0:4,0:4:12:0,12,130	0/0:4,0:4:12:0,12,153	0/0:15,0:15:42:0,42,630	0/0:3,0:3:9:0,9,98	0/0:6,0:6:18:0,18,215	0/0:8,0:8:24:0,24,292	0/0:10,0:10:24:0,24,360	0/0:1,0:1:3:0,3,23	0/0:4,0:4:9:0,9,135	0/0:7,0:7:18:0,18,270	0/0:1,0:1:3:0,3,20	0/0:2,0:2:6:0,6,76	0/0:5,0:5:15:0,15,185	0/0:4,0:4:12:0,12,157	0/1:8,2:10:32:32,0,219	0/0:2,0:2:6:0,6,60	0/0:8,0:8:24:0,24,257	0/0:16,0:16:48:0,48,502	0/0:10,0:10:30:0,30,322	0/0:1,0:1:3:0,3,37	0/1:8,2:10:32:32,0,219	0/0:10,0:10:27:0,27,405	0/0:3,0:3:9:0,9,109	0/0:5,0:5:15:0,15,146	./.:0,0:0:0:0,0,0	./.:0,0:0:0:0,0,0	./.:0,0:0:0:0,0,0	0/0:4,0:4:12:0,12,125	0/0:4,0:4:12:0,12,149	0/0:4,0:4:12:0,12,132	0/0:2,0:2:6:0,6,76	./.:0,0:0:0:0,0,0	0/0:2,0:2:6:0,6,56	0/0:2,0:2:6:0,6,74	0/0:11,0:11:33:0,33,359	./.:0,0:0:0:0,0,0	0/0:4,0:4:12:0,12,133	0/0:2,0:2:6:0,6,54	0/0:1,0:1:3:0,3,33	./.:0,0:0:0:0,0,0	0/0:10,0:10:30:0,30,407	0/0:4,0:4:12:0,12,106	0/0:2,0:2:6:0,6,60	0/0:2,0:2:6:0,6,73	0/0:13,0:13:39:0,39,442	0/0:2,0:2:6:0,6,57
Chr4	9666785	.	T	A	2115.08	.	AC=38;AF=0.404;AN=94;DP=296;ExcessHet=0.0000;FS=0.000;InbreedingCoeff=0.6166;MLEAC=48;MLEAF=0.511;MQ=60.00;QD=29.59;SOR=1.565	GT:AD:DP:GQ:PGT:PID:PL:PS	0/0:10,0:10:30:.:.:0,30,277	0/0:11,0:11:33:.:.:0,33,421	1|1:0,2:2:6:1|1:9666785_T_A:90,6,0:9666785	1|1:0,4:4:12:1|1:9666785_T_A:180,12,0:9666785	0/0:10,0:10:30:.:.:0,30,384	0/0:2,0:2:6:.:.:0,6,43	./.:0,0:0:0:.:.:0,0,0	./.:0,0:0:0:.:.:0,0,0	1|1:0,2:2:6:1|1:9666785_T_A:90,6,0:9666785	1/1:0,2:2:6:.:.:83,6,0	1|1:0,2:2:6:1|1:9666785_T_A:90,6,0:9666785	0/0:9,0:9:24:.:.:0,24,360	1/1:0,3:3:9:.:.:114,9,0	./.:1,0:1:0:.:.:0,0,0	./.:1,0:1:0:.:.:0,0,0	./.:0,0:0:0:.:.:0,0,0	1|1:0,3:3:9:1|1:9666785_T_A:126,9,0:9666785	0/0:9,0:9:21:.:.:0,21,315	./.:0,0:0:0:.:.:0,0,0	1/1:0,2:2:6:.:.:72,6,0	1|1:0,4:4:12:1|1:9666785_T_A:155,12,0:9666785	./.:1,0:1:0:.:.:0,0,0	1/1:0,2:2:6:.:.:82,6,0	./.:0,0:0:0:.:.:0,0,0	./.:0,0:0:0:.:.:0,0,0	./.:0,0:0:0:.:.:0,0,0	./.:0,0:0:0:.:.:0,0,0	1|1:0,3:3:9:1|1:9666785_T_A:100,9,0:9666785	0/0:6,0:6:18:.:.:0,18,216	0/0:12,0:12:36:.:.:0,36,427	1|1:0,3:3:9:1|1:9666785_T_A:127,9,0:9666785	1|1:0,4:4:12:1|1:9666785_T_A:164,12,0:9666785	0/0:8,0:8:18:.:.:0,18,270	0/0:8,0:8:18:.:.:0,18,270	./.:1,0:1:0:.:.:0,0,0	0/0:3,0:3:9:.:.:0,9,109	0/0:5,0:5:12:.:.:0,12,180	./.:1,0:1:0:.:.:0,0,0	./.:1,0:1:0:.:.:0,0,0	0/0:6,0:6:12:.:.:0,12,180	0/0:5,0:5:15:.:.:0,15,160	0/0:8,0:8:21:.:.:0,21,315	0/0:3,0:3:9:.:.:0,9,100	0/0:6,0:6:18:.:.:0,18,232	0/0:17,0:17:42:.:.:0,42,630	0/0:7,0:7:0:.:.:0,0,142	./.:1,0:1:0:.:.:0,0,0	0/0:13,0:13:36:.:.:0,36,540	0/0:7,0:7:21:.:.:0,21,245	./.:0,0:0:0:.:.:0,0,0	1/1:0,3:3:9:.:.:109,9,0	./.:0,0:0:0:.:.:0,0,0	./.:0,0:0:0:.:.:0,0,0	./.:0,0:0:0:.:.:0,0,0	0/0:8,0:8:18:.:.:0,18,270	1|1:0,4:4:12:1|1:9666785_T_A:173,12,0:9666785	1|1:0,2:2:6:1|1:9666785_T_A:90,6,0:9666785	./.:0,0:0:0:.:.:0,0,0	./.:0,0:0:0:.:.:0,0,0	1|1:0,2:2:6:1|1:9666785_T_A:90,6,0:9666785	1|1:0,2:2:6:1|1:9666785_T_A:90,6,0:9666785	0/0:12,0:12:0:.:.:0,0,320	./.:0,0:0:0:.:.:0,0,0	0/0:3,0:3:3:.:.:0,3,45	1/1:0,2:2:6:.:.:81,6,0	./.:0,0:0:0:.:.:0,0,0	./.:0,0:0:0:.:.:0,0,0	0/0:8,0:8:21:.:.:0,21,315	./.:0,0:0:0:.:.:0,0,0	./.:1,0:1:0:.:.:0,0,0	0/0:4,0:4:12:.:.:0,12,126	0/0:13,0:13:33:.:.:0,33,495	0/0:2,0:2:6:.:.:0,6,57
Chr4	9666787	.	CT	C	1656.15	.	AC=34;AF=0.347;AN=98;DP=327;ExcessHet=0.0000;FS=0.000;InbreedingCoeff=0.6064;MLEAC=39;MLEAF=0.398;MQ=60.00;QD=27.23;SOR=1.666	GT:AD:DP:GQ:PGT:PID:PL:PS	0/0:10,0:10:30:.:.:0,30,277	0/0:11,0:11:33:.:.:0,33,421	1|1:0,2:2:6:1|1:9666785_T_A:90,6,0:9666785	1|1:0,4:4:12:1|1:9666785_T_A:180,12,0:9666785	0/0:10,0:10:30:.:.:0,30,384	0/0:2,0:2:6:.:.:0,6,43	./.:0,0:0:0:.:.:0,0,0	./.:0,0:0:0:.:.:0,0,0	1|1:0,2:2:6:1|1:9666785_T_A:90,6,0:9666785	1/1:0,1:1:3:.:.:31,3,0	1|1:0,2:2:6:1|1:9666785_T_A:90,6,0:9666785	0/0:9,0:9:24:.:.:0,24,360	0/0:3,0:3:3:.:.:0,3,45	0/0:2,0:2:3:.:.:0,3,45	./.:1,0:1:0:.:.:0,0,0	./.:0,0:0:0:.:.:0,0,0	1|1:0,3:3:9:1|1:9666785_T_A:126,9,0:9666785	0/0:10,0:10:27:.:.:0,27,405	./.:0,0:0:0:.:.:0,0,0	./.:0,0:0:0:.:.:0,0,0	1|1:0,4:4:12:1|1:9666785_T_A:155,12,0:9666785	./.:1,0:1:0:.:.:0,0,0	1/1:0,1:1:3:.:.:31,3,0	./.:0,0:0:0:.:.:0,0,0	./.:0,0:0:0:.:.:0,0,0	./.:0,0:0:0:.:.:0,0,0	./.:0,0:0:0:.:.:0,0,0	1|1:0,3:3:9:1|1:9666785_T_A:100,9,0:9666785	0/0:6,0:6:18:.:.:0,18,216	0/0:11,0:11:33:.:.:0,33,452	1|1:0,3:3:9:1|1:9666785_T_A:127,9,0:9666785	1|1:0,4:4:12:1|1:9666785_T_A:164,12,0:9666785	0/0:8,0:8:18:.:.:0,18,270	0/0:8,0:8:18:.:.:0,18,270	./.:1,0:1:0:.:.:0,0,0	0/0:3,0:3:9:.:.:0,9,109	0/0:6,0:6:15:.:.:0,15,225	./.:1,0:1:0:.:.:0,0,0	0/0:2,0:2:3:.:.:0,3,45	0/0:6,0:6:15:.:.:0,15,225	0/0:5,0:5:15:.:.:0,15,160	0/0:8,0:8:21:.:.:0,21,315	0/0:3,0:3:9:.:.:0,9,100	0/0:6,0:6:18:.:.:0,18,232	0/0:17,0:17:42:.:.:0,42,630	0/0:4,0:4:12:.:.:0,12,154	./.:1,0:1:0:.:.:0,0,0	0/0:13,0:13:39:.:.:0,39,379	0/0:7,0:7:21:.:.:0,21,245	./.:0,0:0:0:.:.:0,0,0	1/1:0,1:1:3:.:.:31,3,0	./.:0,0:0:0:.:.:0,0,0	./.:0,0:0:0:.:.:0,0,0	./.:0,0:0:0:.:.:0,0,0	0/0:8,0:8:21:.:.:0,21,315	1|1:0,4:4:12:1|1:9666785_T_A:173,12,0:9666785	1|1:0,2:2:6:1|1:9666785_T_A:90,6,0:9666785	./.:0,0:0:0:.:.:0,0,0	./.:0,0:0:0:.:.:0,0,0	1|1:0,2:2:6:1|1:9666785_T_A:90,6,0:9666785	1|1:0,2:2:6:1|1:9666785_T_A:90,6,0:9666785	0/0:11,0:11:30:.:.:0,30,450	./.:0,0:0:0:.:.:0,0,0	0/0:3,0:3:3:.:.:0,3,45	1/1:0,1:1:3:.:.:31,3,0	./.:0,0:0:0:.:.:0,0,0	0/0:1,0:1:3:.:.:0,3,43	0/0:9,0:9:24:.:.:0,24,360	./.:0,0:0:0:.:.:0,0,0	./.:1,0:1:0:.:.:0,0,0	0/0:4,0:4:12:.:.:0,12,126	0/0:13,0:13:33:.:.:0,33,495	0/0:2,0:2:6:.:.:0,6,57
Chr4	9666808	.	C	T	6087.33	.	AC=71;AF=0.563;AN=126;BaseQRankSum=0.00;DP=623;ExcessHet=0.0000;FS=5.466;InbreedingCoeff=0.7688;MLEAC=79;MLEAF=0.627;MQ=60.00;MQRankSum=0.00;QD=29.74;ReadPosRankSum=0.842;SOR=2.240	GT:AD:DP:GQ:PL	0/0:6,0:6:18:0,18,243	0/0:10,0:10:30:0,30,382	1/1:0,2:2:6:83,6,0	1/1:0,6:6:18:246,18,0	0/0:11,0:11:33:0,33,415	0/0:3,0:3:9:0,9,84	1/1:0,3:3:9:123,9,0	1/1:0,3:3:9:123,9,0	./.:1,0:1:0:0,0,0	1/1:0,5:5:15:195,15,0	1/1:0,9:9:27:364,27,0	0/0:5,0:5:15:0,15,201	1/1:0,2:2:6:81,6,0	1/1:0,3:3:9:119,9,0	1/1:0,5:5:15:198,15,0	1/1:0,7:7:21:284,21,0	1/1:0,6:6:18:230,18,0	0/0:9,0:9:27:0,27,362	./.:0,0:0:0:0,0,0	./.:0,0:0:0:0,0,0	./.:1,0:1:0:0,0,0	./.:1,0:1:0:0,0,0	1/1:0,6:6:18:240,18,0	./.:0,0:0:0:0,0,0	1/1:0,4:4:12:163,12,0	1/1:0,3:3:9:124,9,0	./.:0,0:0:0:0,0,0	1/1:0,3:3:9:120,9,0	0/0:7,0:7:18:0,18,270	0/0:11,0:11:33:0,33,362	1/1:0,4:4:12:154,12,0	1/1:0,5:5:15:197,15,0	0/0:5,0:5:15:0,15,189	0/0:7,0:7:21:0,21,261	1/1:0,7:7:21:287,21,0	0/0:3,0:3:9:0,9,88	0/0:4,0:4:12:0,12,154	1/1:0,4:4:12:166,12,0	1/1:0,3:3:9:121,9,0	0/0:5,0:5:15:0,15,182	0/0:4,0:4:12:0,12,152	0/0:7,0:7:12:0,12,180	0/0:3,0:3:9:0,9,100	0/0:6,0:6:18:0,18,229	0/0:16,0:16:42:0,42,630	0/0:4,0:4:12:0,12,154	./.:1,0:1:0:0,0,0	0/0:14,0:14:36:0,36,540	0/0:5,0:5:15:0,15,174	1/1:0,4:4:12:158,12,0	1/1:0,2:2:6:71,6,0	1/1:0,3:3:9:110,9,0	1/1:0,4:4:12:157,12,0	1/1:0,6:6:18:240,18,0	0/0:8,0:8:24:0,24,266	1/1:0,2:2:6:83,6,0	1/1:0,3:3:9:122,9,0	1/1:0,3:3:9:119,9,0	1/1:0,2:2:6:82,6,0	1/1:0,4:4:12:163,12,0	./.:1,0:1:0:0,0,0	0/0:9,0:9:27:0,27,300	./.:1,0:1:0:0,0,0	0/0:1,0:1:3:0,3,20	1/1:0,4:4:12:157,12,0	1/1:0,7:7:21:281,21,0	1/1:0,6:6:18:241,18,0	0/0:9,0:9:24:0,24,360	1/1:0,4:4:12:159,12,0	1/1:0,4:4:12:160,12,0	0/1:4,2:6:63:63,0,145	0/0:14,0:14:39:0,39,585	0/0:2,0:2:6:0,6,57
Chr4	9667721	.	G	A	118.99	.	AC=2;AF=0.333;AN=6;DP=9;ExcessHet=0.0000;FS=0.000;InbreedingCoeff=0.3369;MLEAC=14;MLEAF=1.00;MQ=60.00;QD=31.28;SOR=0.693	GT:AD:DP:GQ:PL	./.:0,0:0:0:0,0,0	0/0:1,0:1:3:0,3,32	./.:0,0:0:0:0,0,0	./.:0,0:0:0:0,0,0	./.:0,0:0:0:0,0,0	./.:0,0:0:0:0,0,0	./.:0,0:0:0:0,0,0	./.:0,0:0:0:0,0,0	./.:0,0:0:0:0,0,0	./.:0,0:0:0:0,0,0	./.:0,0:0:0:0,0,0	./.:0,0:0:0:0,0,0	./.:0,0:0:0:0,0,0	./.:0,0:0:0:0,0,0	./.:0,0:0:0:0,0,0	./.:0,0:0:0:0,0,0	./.:0,0:0:0:0,0,0	./.:0,0:0:0:0,0,0	./.:0,0:0:0:0,0,0	./.:0,0:0:0:0,0,0	./.:0,0:0:0:0,0,0	./.:0,0:0:0:0,0,0	./.:0,0:0:0:0,0,0	./.:0,0:0:0:0,0,0	./.:0,0:0:0:0,0,0	./.:0,0:0:0:0,0,0	./.:0,0:0:0:0,0,0	./.:0,0:0:0:0,0,0	./.:0,0:0:0:0,0,0	./.:0,0:0:0:0,0,0	./.:0,0:0:0:0,0,0	./.:0,0:0:0:0,0,0	./.:0,0:0:0:0,0,0	./.:0,0:0:0:0,0,0	./.:0,0:0:0:0,0,0	./.:0,0:0:0:0,0,0	./.:0,0:0:0:0,0,0	./.:1,0:1:0:0,0,0	./.:0,0:0:0:0,0,0	./.:0,0:0:0:0,0,0	./.:0,0:0:0:0,0,0	./.:0,0:0:0:0,0,0	./.:0,0:0:0:0,0,0	./.:0,0:0:0:0,0,0	./.:0,0:0:0:0,0,0	./.:0,0:0:0:0,0,0	./.:0,0:0:0:0,0,0	./.:0,0:0:0:0,0,0	./.:0,0:0:0:0,0,0	./.:0,0:0:0:0,0,0	./.:0,0:0:0:0,0,0	1/1:0,2:2:6:73,6,0	./.:0,0:0:0:0,0,0	./.:0,0:0:0:0,0,0	./.:0,0:0:0:0,0,0	./.:0,0:0:0:0,0,0	./.:0,0:0:0:0,0,0	./.:0,0:0:0:0,0,0	./.:0,0:0:0:0,0,0	./.:0,0:0:0:0,0,0	./.:0,0:0:0:0,0,0	./.:0,0:0:0:0,0,0	./.:0,0:0:0:0,0,0	./.:0,0:0:0:0,0,0	./.:0,0:0:0:0,0,0	./.:0,0:0:0:0,0,0	./.:1,0:1:0:0,0,0	./.:0,0:0:0:0,0,0	./.:1,0:1:0:0,0,0	./.:0,0:0:0:0,0,0	./.:0,0:0:0:0,0,0	0/0:1,0:1:3:0,3,37	./.:0,0:0:0:0,0,0
Chr4	9667734	.	AG	A	174.3	.	AC=2;AF=1.00;AN=2;DP=8;ExcessHet=0.0000;FS=0.000;InbreedingCoeff=0.3393;MLEAC=19;MLEAF=1.00;MQ=60.00;QD=29.50;SOR=1.179	GT:AD:DP:GQ:PL	./.:0,0:0:0:0,0,0	./.:1,0:1:0:0,0,0	./.:0,0:0:0:0,0,0	./.:0,0:0:0:0,0,0	./.:0,0:0:0:0,0,0	./.:0,0:0:0:0,0,0	./.:0,0:0:0:0,0,0	./.:0,0:0:0:0,0,0	./.:0,0:0:0:0,0,0	./.:0,0:0:0:0,0,0	./.:0,0:0:0:0,0,0	./.:0,0:0:0:0,0,0	./.:0,0:0:0:0,0,0	./.:0,0:0:0:0,0,0	./.:0,0:0:0:0,0,0	./.:0,0:0:0:0,0,0	./.:0,0:0:0:0,0,0	./.:0,0:0:0:0,0,0	./.:0,0:0:0:0,0,0	./.:0,0:0:0:0,0,0	./.:0,0:0:0:0,0,0	./.:0,0:0:0:0,0,0	./.:0,0:0:0:0,0,0	./.:0,0:0:0:0,0,0	./.:0,0:0:0:0,0,0	./.:0,0:0:0:0,0,0	./.:0,0:0:0:0,0,0	./.:0,0:0:0:0,0,0	./.:0,0:0:0:0,0,0	./.:0,0:0:0:0,0,0	./.:0,0:0:0:0,0,0	./.:0,0:0:0:0,0,0	./.:0,0:0:0:0,0,0	./.:0,0:0:0:0,0,0	./.:0,0:0:0:0,0,0	./.:0,0:0:0:0,0,0	./.:0,0:0:0:0,0,0	./.:1,0:1:0:0,0,0	./.:0,0:0:0:0,0,0	./.:0,0:0:0:0,0,0	./.:0,0:0:0:0,0,0	./.:0,0:0:0:0,0,0	./.:0,0:0:0:0,0,0	./.:1,0:1:0:0,0,0	./.:0,0:0:0:0,0,0	./.:0,0:0:0:0,0,0	./.:0,0:0:0:0,0,0	./.:0,0:0:0:0,0,0	./.:0,0:0:0:0,0,0	./.:0,0:0:0:0,0,0	./.:0,0:0:0:0,0,0	1/1:0,3:3:9:107,9,0	./.:0,0:0:0:0,0,0	./.:0,0:0:0:0,0,0	./.:0,0:0:0:0,0,0	./.:0,0:0:0:0,0,0	./.:0,0:0:0:0,0,0	./.:0,0:0:0:0,0,0	./.:0,0:0:0:0,0,0	./.:0,0:0:0:0,0,0	./.:0,0:0:0:0,0,0	./.:0,0:0:0:0,0,0	./.:0,0:0:0:0,0,0	./.:0,0:0:0:0,0,0	./.:0,0:0:0:0,0,0	./.:0,0:0:0:0,0,0	./.:1,0:1:0:0,0,0	./.:0,0:0:0:0,0,0	./.:1,0:1:0:0,0,0	./.:0,0:0:0:0,0,0	./.:0,0:0:0:0,0,0	./.:0,0:0:0:0,0,0	./.:0,0:0:0:0,0,0
Chr4	9667855	.	CT	C	35.25	.	AC=1;AF=6.849e-03;AN=146;BaseQRankSum=-1.068e+00;DP=1128;ExcessHet=0.0000;FS=0.000;InbreedingCoeff=-0.0138;MLEAC=1;MLEAF=6.849e-03;MQ=60.00;MQRankSum=0.00;QD=5.04;ReadPosRankSum=-1.800e-01;SOR=0.446	GT:AD:DP:GQ:PL	0/0:16,0:16:48:0,48,546	0/0:20,0:20:60:0,60,739	0/0:27,0:27:81:0,81,888	0/0:36,0:36:99:0,99,1485	0/0:26,0:26:72:0,72,1080	0/0:6,0:6:18:0,18,208	0/0:17,0:17:45:0,45,675	0/0:21,0:21:60:0,60,832	0/0:20,0:20:60:0,60,747	0/0:16,0:16:45:0,45,675	0/0:29,0:29:81:0,81,1135	0/0:10,0:10:30:0,30,383	0/0:30,0:30:81:0,81,1215	0/0:15,0:15:45:0,45,548	0/0:20,0:20:60:0,60,697	0/0:22,0:22:60:0,60,900	0/0:17,0:17:51:0,51,605	0/0:9,0:9:27:0,27,320	0/1:5,2:7:54:54,0,166	0/0:13,0:13:36:0,36,540	0/0:16,0:16:39:0,39,585	0/0:9,0:9:27:0,27,299	0/0:17,0:17:48:0,48,720	0/0:1,0:1:3:0,3,38	0/0:22,0:22:63:0,63,839	0/0:25,0:25:72:0,72,1041	0/0:4,0:4:12:0,12,156	0/0:14,0:14:42:0,42,488	0/0:13,0:13:39:0,39,482	0/0:14,0:14:42:0,42,528	0/0:28,0:28:81:0,81,1215	0/0:18,0:18:45:0,45,675	0/0:17,0:17:51:0,51,601	0/0:13,0:13:39:0,39,471	0/0:18,0:18:54:0,54,628	0/0:3,0:3:9:0,9,92	0/0:6,0:6:18:0,18,219	0/0:20,0:20:60:0,60,784	0/0:15,0:15:45:0,45,535	0/0:6,0:6:18:0,18,221	0/0:4,0:4:12:0,12,147	0/0:5,0:5:15:0,15,189	0/0:3,0:3:9:0,9,115	0/0:6,0:6:15:0,15,225	0/0:7,0:7:21:0,21,217	0/0:18,0:18:54:0,54,589	0/0:14,0:14:42:0,42,566	0/0:3,0:3:9:0,9,81	0/0:7,0:7:21:0,21,269	0/0:13,0:13:21:0,21,401	0/0:10,0:10:27:0,27,405	0/0:10,0:10:21:0,21,315	0/0:15,0:15:45:0,45,564	0/0:18,0:18:54:0,54,613	0/0:8,0:8:24:0,24,278	0/0:19,0:19:54:0,54,810	0/0:20,0:20:57:0,57,855	0/0:13,0:13:36:0,36,540	0/0:33,0:33:99:0,99,1245	0/0:5,0:5:15:0,15,160	0/0:16,0:16:48:0,48,558	0/0:11,0:11:33:0,33,399	0/0:21,0:21:57:0,57,855	0/0:6,0:6:15:0,15,225	0/0:21,0:21:60:0,60,749	0/0:19,0:19:54:0,54,810	0/0:29,0:29:81:0,81,1215	0/0:21,0:21:60:0,60,900	0/0:35,0:35:99:0,99,1485	0/0:19,0:19:54:0,54,810	0/0:12,0:12:36:0,36,408	0/0:11,0:11:33:0,33,395	0/0:20,0:20:54:0,54,810
Chr4	9668026	.	C	T	40399.6	.	AC=96;AF=0.667;AN=144;BaseQRankSum=0.774;DP=1560;ExcessHet=0.0000;FS=1.596;InbreedingCoeff=0.7783;MLEAC=100;MLEAF=0.694;MQ=60.00;MQRankSum=0.00;QD=32.78;ReadPosRankSum=0.786;SOR=1.423	GT:AD:DP:GQ:PL	0/0:23,0:23:57:0,57,855	0/0:31,0:31:84:0,84,1260	1/1:0,15:15:45:604,45,0	1/1:0,35:35:99:1458,105,0	0/0:11,0:11:33:0,33,426	0/0:2,0:2:6:0,6,63	1/1:0,30:30:90:1259,90,0	1/1:0,24:24:72:1000,72,0	1/1:1,21:22:25:823,25,0	1/1:0,17:17:51:675,51,0	1/1:0,42:42:99:1701,126,0	0/0:16,0:16:48:0,48,608	1/1:0,38:38:99:1540,114,0	1/1:0,13:13:39:526,39,0	1/1:0,15:15:45:600,45,0	1/1:0,26:26:78:1065,78,0	1/1:0,16:16:48:632,48,0	0/0:20,0:20:18:0,18,675	1/1:0,5:5:15:206,15,0	1/1:0,15:15:45:632,45,0	1/1:0,16:16:48:583,48,0	1/1:0,16:16:48:665,48,0	1/1:0,24:24:72:955,72,0	1/1:0,4:4:12:165,12,0	1/1:0,28:28:84:1164,84,0	1/1:0,23:23:69:967,69,0	1/1:0,6:6:18:252,18,0	1/1:0,18:18:54:731,54,0	0/1:6,7:13:99:243,0,201	0/0:8,0:8:21:0,21,315	1/1:0,26:26:78:1062,78,0	1/1:0,13:13:39:522,39,0	0/0:24,0:24:63:0,63,945	0/0:10,0:10:30:0,30,378	1/1:0,10:10:30:418,30,0	0/0:1,0:1:3:0,3,36	0/0:8,0:8:21:0,21,315	1/1:0,22:22:66:911,66,0	1/1:0,24:24:72:992,72,0	0/0:9,0:9:27:0,27,294	0/0:6,0:6:18:0,18,220	0/0:7,0:7:21:0,21,269	./.:0,0:0:0:0,0,0	0/1:3,2:5:63:63,0,108	0/0:8,0:8:24:0,24,255	0/1:14,7:21:99:222,0,380	1/1:0,20:20:60:841,60,0	0/0:9,0:9:27:0,27,282	0/0:8,0:8:0:0,0,214	1/1:0,20:20:60:806,60,0	1/1:0,20:20:60:728,60,0	1/1:0,20:20:60:756,60,0	1/1:0,23:23:69:939,69,0	1/1:0,31:31:93:1248,93,0	0/0:10,0:10:27:0,27,405	1/1:0,28:28:84:1107,84,0	1/1:0,39:39:99:1593,117,0	1/1:0,17:17:51:708,51,0	1/1:0,18:18:54:706,54,0	1/1:0,7:7:21:290,21,0	1/1:0,25:25:75:1007,75,0	0/1:10,4:14:99:125,0,363	1/1:0,25:25:75:1000,75,0	0/0:13,0:13:39:0,39,449	1/1:0,21:21:63:849,63,0	1/1:0,25:25:75:1020,75,0	1/1:0,24:24:72:949,72,0	0/0:22,0:22:60:0,60,900	1/1:0,33:33:99:1347,99,0	1/1:0,17:17:51:687,51,0	0/1:1,13:14:1:499,0,1	0/0:12,0:12:36:0,36,397	0/1:5,8:13:99:276,0,127
Chr4	9668308	.	C	CA	160.45	.	AC=3;AF=0.021;AN=142;BaseQRankSum=0.758;DP=556;ExcessHet=0.0934;FS=2.521;InbreedingCoeff=0.0887;MLEAC=3;MLEAF=0.021;MQ=60.00;MQRankSum=0.00;QD=3.41;ReadPosRankSum=0.231;SOR=0.201	GT:AD:DP:GQ:PL	0/0:2,0:2:6:0,6,75	0/0:9,0:9:24:0,24,360	0/0:10,0:10:27:0,27,405	0/0:15,0:15:39:0,39,585	0/0:7,0:7:21:0,21,264	./.:0,0:0:0:0,0,0	0/0:9,0:9:27:0,27,331	0/0:15,0:15:42:0,42,630	0/0:15,0:15:36:0,36,540	0/0:5,0:5:15:0,15,178	0/1:20,3:23:24:24,0,554	0/0:3,0:3:9:0,9,86	0/0:11,0:11:21:0,21,315	0/0:5,0:5:15:0,15,184	0/0:9,0:9:27:0,27,320	0/0:16,0:16:39:0,39,585	0/0:8,0:8:18:0,18,270	0/0:5,0:5:9:0,9,135	0/0:4,0:4:12:0,12,146	0/0:9,0:9:24:0,24,360	0/0:15,0:15:9:0,9,452	0/0:6,0:6:15:0,15,225	0/1:11,4:15:79:79,0,298	0/0:3,0:3:9:0,9,120	0/0:9,0:9:27:0,27,334	0/0:10,0:10:30:0,30,366	0/0:2,0:2:6:0,6,49	0/0:4,0:4:12:0,12,147	0/0:3,0:3:9:0,9,116	0/0:3,0:3:9:0,9,102	0/0:12,0:12:33:0,33,495	0/0:1,0:1:3:0,3,34	0/0:6,0:6:12:0,12,180	0/0:4,0:4:12:0,12,138	0/0:7,0:7:15:0,15,225	./.:0,0:0:0:0,0,0	0/0:3,0:3:9:0,9,110	0/0:9,0:9:27:0,27,342	0/0:5,0:5:15:0,15,199	0/0:6,0:6:18:0,18,199	0/0:2,0:2:6:0,6,74	0/0:4,0:4:12:0,12,136	0/0:1,0:1:3:0,3,37	0/0:4,0:4:12:0,12,134	0/0:2,0:2:6:0,6,80	0/0:13,0:13:36:0,36,540	0/0:10,0:10:21:0,21,315	0/0:2,0:2:6:0,6,66	0/0:2,0:2:6:0,6,49	0/0:10,0:10:21:0,21,315	0/0:14,0:14:33:0,33,495	0/0:11,0:11:27:0,27,405	0/0:5,0:5:15:0,15,161	0/0:14,0:14:42:0,42,517	0/0:1,0:1:3:0,3,36	0/0:9,0:9:27:0,27,338	0/0:23,0:23:54:0,54,810	0/0:9,0:9:18:0,18,270	0/0:13,0:13:27:0,27,405	0/0:3,0:3:9:0,9,112	0/0:13,0:13:30:0,30,450	0/0:5,0:5:15:0,15,162	0/0:12,0:12:27:0,27,405	0/0:4,0:4:12:0,12,159	0/0:11,0:11:27:0,27,405	0/0:10,0:10:30:0,30,374	0/1:5,4:9:97:97,0,128	0/0:4,0:4:12:0,12,160	0/0:6,0:6:18:0,18,222	0/0:3,0:3:9:0,9,110	0/0:3,0:3:9:0,9,110	0/0:7,0:7:21:0,21,279	0/0:7,0:7:21:0,21,270
Chr4	9668369	.	G	GT	125.14	.	AC=2;AF=0.143;AN=14;DP=24;ExcessHet=0.0000;FS=0.000;InbreedingCoeff=0.3381;MLEAC=12;MLEAF=0.857;MQ=60.00;QD=29.91;SOR=2.833	GT:AD:DP:GQ:PL	./.:0,0:0:0:0,0,0	0/0:3,0:3:3:0,3,45	./.:0,0:0:0:0,0,0	0/0:4,0:4:3:0,3,45	./.:0,0:0:0:0,0,0	./.:0,0:0:0:0,0,0	./.:0,0:0:0:0,0,0	./.:0,0:0:0:0,0,0	./.:0,0:0:0:0,0,0	./.:0,0:0:0:0,0,0	0/0:6,0:6:3:0,3,45	./.:0,0:0:0:0,0,0	./.:0,0:0:0:0,0,0	./.:0,0:0:0:0,0,0	./.:0,0:0:0:0,0,0	./.:0,0:0:0:0,0,0	./.:0,0:0:0:0,0,0	./.:0,0:0:0:0,0,0	./.:0,0:0:0:0,0,0	./.:0,0:0:0:0,0,0	./.:0,0:0:0:0,0,0	0/0:2,0:2:3:0,3,45	./.:0,0:0:0:0,0,0	./.:0,0:0:0:0,0,0	./.:0,0:0:0:0,0,0	./.:0,0:0:0:0,0,0	./.:0,0:0:0:0,0,0	./.:0,0:0:0:0,0,0	./.:0,0:0:0:0,0,0	./.:0,0:0:0:0,0,0	./.:0,0:0:0:0,0,0	./.:0,0:0:0:0,0,0	./.:0,0:0:0:0,0,0	./.:0,0:0:0:0,0,0	./.:0,0:0:0:0,0,0	./.:0,0:0:0:0,0,0	./.:0,0:0:0:0,0,0	./.:0,0:0:0:0,0,0	./.:0,0:0:0:0,0,0	./.:0,0:0:0:0,0,0	./.:0,0:0:0:0,0,0	./.:0,0:0:0:0,0,0	./.:0,0:0:0:0,0,0	./.:0,0:0:0:0,0,0	./.:0,0:0:0:0,0,0	1/1:0,3:3:9:95,9,0	0/0:2,0:2:3:0,3,45	./.:0,0:0:0:0,0,0	./.:0,0:0:0:0,0,0	./.:0,0:0:0:0,0,0	./.:0,0:0:0:0,0,0	./.:0,0:0:0:0,0,0	./.:0,0:0:0:0,0,0	./.:0,0:0:0:0,0,0	./.:0,0:0:0:0,0,0	./.:0,0:0:0:0,0,0	./.:0,0:0:0:0,0,0	./.:0,0:0:0:0,0,0	./.:0,0:0:0:0,0,0	./.:0,0:0:0:0,0,0	./.:0,0:0:0:0,0,0	./.:0,0:0:0:0,0,0	0/0:2,0:2:3:0,3,45	./.:0,0:0:0:0,0,0	./.:0,0:0:0:0,0,0	./.:0,0:0:0:0,0,0	./.:0,0:0:0:0,0,0	./.:0,0:0:0:0,0,0	./.:0,0:0:0:0,0,0	./.:0,0:0:0:0,0,0	./.:0,0:0:0:0,0,0	./.:0,0:0:0:0,0,0	./.:0,0:0:0:0,0,0
Chr4	9669085	.	T	A	844.18	.	AC=17;AF=0.340;AN=50;BaseQRankSum=-9.670e-01;DP=75;ExcessHet=0.0000;FS=0.000;InbreedingCoeff=0.3720;MLEAC=42;MLEAF=0.840;MQ=60.00;MQRankSum=0.00;QD=30.21;ReadPosRankSum=-9.670e-01;SOR=3.258	GT:AD:DP:GQ:PL	0/0:1,0:1:3:0,3,34	0/0:2,0:2:6:0,6,65	./.:1,0:1:0:0,0,0	./.:0,0:0:0:0,0,0	0/0:2,0:2:6:0,6,70	0/0:2,0:2:6:0,6,64	./.:1,0:1:0:0,0,0	1/1:0,4:4:12:150,12,0	./.:0,0:0:0:0,0,0	./.:1,0:1:0:0,0,0	1/1:0,2:2:6:75,6,0	0/0:1,0:1:3:0,3,35	./.:0,0:0:0:0,0,0	./.:0,0:0:0:0,0,0	./.:1,0:1:0:0,0,0	./.:1,0:1:0:0,0,0	./.:1,0:1:0:0,0,0	0/0:1,0:1:3:0,3,34	./.:0,0:0:0:0,0,0	./.:1,0:1:0:0,0,0	./.:1,0:1:0:0,0,0	1/1:0,3:3:9:112,9,0	1/1:0,2:2:6:74,6,0	./.:0,0:0:0:0,0,0	./.:0,0:0:0:0,0,0	./.:1,0:1:0:0,0,0	./.:0,0:0:0:0,0,0	./.:1,0:1:0:0,0,0	0/0:2,0:2:6:0,6,69	./.:0,0:0:0:0,0,0	./.:0,0:0:0:0,0,0	./.:1,0:1:0:0,0,0	./.:0,0:0:0:0,0,0	./.:0,0:0:0:0,0,0	1/1:0,3:3:9:115,9,0	./.:0,0:0:0:0,0,0	0/0:1,0:1:3:0,3,15	./.:1,0:1:0:0,0,0	./.:0,0:0:0:0,0,0	./.:0,0:0:0:0,0,0	./.:0,0:0:0:0,0,0	0/0:1,0:1:3:0,3,16	./.:0,0:0:0:0,0,0	0/0:1,0:1:3:0,3,32	./.:0,0:0:0:0,0,0	0/0:1,0:1:3:0,3,35	./.:1,0:1:0:0,0,0	0/0:1,0:1:3:0,3,22	./.:0,0:0:0:0,0,0	./.:1,0:1:0:0,0,0	./.:0,0:0:0:0,0,0	./.:1,0:1:0:0,0,0	1/1:0,1:1:3:38,3,0	./.:1,0:1:0:0,0,0	0/0:2,0:2:6:0,6,45	./.:1,0:1:0:0,0,0	./.:0,0:0:0:0,0,0	./.:0,0:0:0:0,0,0	./.:1,0:1:0:0,0,0	./.:0,0:0:0:0,0,0	./.:0,0:0:0:0,0,0	0/0:4,0:4:12:0,12,101	1/1:0,2:2:6:72,6,0	./.:0,0:0:0:0,0,0	1/1:0,1:1:3:36,3,0	./.:1,0:1:0:0,0,0	./.:1,0:1:0:0,0,0	0/0:2,0:2:6:0,6,57	./.:1,0:1:0:0,0,0	./.:1,0:1:0:0,0,0	0/1:1,2:3:32:65,0,32	0/0:1,0:1:3:0,3,34	./.:0,0:0:0:0,0,0
Chr4	9669679	.	A	T	113531	.	AC=48;AF=0.329;AN=146;BaseQRankSum=-3.320e+00;DP=6649;ExcessHet=0.0000;FS=0.572;InbreedingCoeff=0.7517;MLEAC=48;MLEAF=0.329;MQ=60.00;MQRankSum=0.00;QD=26.61;ReadPosRankSum=0.902;SOR=0.765	GT:AD:DP:GQ:PL	0/1:7,51:58:99:1824,0,113	1/1:0,79:79:99:3184,238,0	0/0:48,0:48:99:0,120,1800	0/0:34,0:34:99:0,102,1426	1/1:0,161:161:99:6459,485,0	1/1:0,42:42:99:1685,126,0	0/0:33,0:33:99:0,99,1310	0/0:33,0:33:99:0,99,1320	0/0:34,0:34:99:0,102,1341	0/0:37,0:37:99:0,108,1407	0/0:33,0:33:99:0,99,1356	1/1:0,123:123:99:4955,370,0	0/0:33,0:33:99:0,99,1249	0/0:33,0:33:99:0,99,1154	0/0:34,0:34:99:0,102,1308	0/0:33,0:33:99:0,99,1231	0/0:34,0:34:99:0,102,1136	1/1:3,202:205:99:7915,490,0	0/0:39,0:39:99:0,111,1608	0/0:50,0:50:99:0,120,1800	0/0:52,0:52:99:0,120,1800	0/0:34,0:34:99:0,99,1485	0/0:34,0:34:99:0,99,1485	0/0:36,0:36:99:0,108,1317	0/0:46,0:46:99:0,120,1800	0/0:53,0:53:99:0,120,1800	0/0:43,0:43:99:0,120,1800	0/0:41,0:41:99:0,120,1800	0/1:222,79:301:99:2119,0,7167	1/1:0,177:177:99:7050,532,0	0/0:34,0:34:99:0,99,1366	0/0:48,0:48:99:0,120,1800	1/1:0,105:105:99:4134,316,0	1/1:0,100:100:99:3852,301,0	0/0:34,0:34:99:0,102,1214	1/1:0,19:19:57:745,57,0	1/1:0,66:66:99:2641,199,0	0/0:34,0:34:99:0,102,1331	0/0:35,0:35:99:0,99,1485	1/1:0,194:194:99:7637,583,0	1/1:0,155:155:99:5995,467,0	1/1:0,110:110:99:4317,331,0	0/1:15,19:34:99:656,0,449	0/1:43,86:129:99:3061,0,1191	1/1:0,82:82:99:3346,247,0	0/1:113,30:143:99:775,0,3751	0/0:33,0:33:99:0,99,1288	1/1:0,103:103:99:3715,309,0	1/1:0,162:162:99:6490,488,0	0/0:37,0:37:99:0,111,1379	0/0:33,0:33:99:0,99,1087	0/0:35,0:35:99:0,105,1132	0/0:35,0:35:99:0,99,1216	0/0:33,0:33:99:0,99,1224	1/1:5,102:107:99:3776,150,0	0/0:41,0:41:99:0,120,1800	0/0:33,0:33:99:0,99,1347	0/0:38,0:38:99:0,114,1391	0/0:41,0:41:99:0,99,1485	0/0:38,0:38:99:0,114,1545	0/0:44,0:44:99:0,120,1800	0/1:87,97:184:99:3282,0,2878	0/0:34,0:34:99:0,102,1208	1/1:0,129:129:99:5046,388,0	0/0:33,0:33:99:0,99,1172	0/0:38,0:38:99:0,114,1385	0/0:34,0:34:99:0,102,1312	1/1:0,202:202:99:8090,608,0	0/0:37,0:37:99:0,111,1334	0/0:33,0:33:99:0,99,1339	0/1:429,39:468:99:154,0,15143	1/1:4,189:193:99:7297,451,0	0/1:312,123:435:99:3476,0,10461
Chr4	9669857	.	A	G	15062.3	.	AC=43;AF=0.295;AN=146;BaseQRankSum=-1.204e+00;DP=4091;ExcessHet=0.0000;FS=43.315;InbreedingCoeff=0.8060;MLEAC=40;MLEAF=0.274;MQ=60.00;MQRankSum=0.00;QD=31.06;ReadPosRankSum=1.00;SOR=0.061	GT:AD:DP:GQ:PL	0/1:3,4:7:99:132,0,101	1/1:0,13:13:39:498,39,0	0/0:48,0:48:99:0,120,1800	0/0:34,0:34:99:0,102,1426	1/1:0,30:30:90:1167,90,0	1/1:0,3:3:9:123,9,0	0/0:33,0:33:99:0,99,1310	0/0:33,0:33:99:0,99,1320	0/0:34,0:34:99:0,102,1341	0/0:37,0:37:99:0,108,1407	0/0:33,0:33:99:0,99,1356	1/1:0,22:22:66:877,66,0	0/0:33,0:33:99:0,99,1249	0/0:33,0:33:99:0,99,1154	0/0:34,0:34:99:0,102,1308	0/0:33,0:33:99:0,99,1231	0/0:34,0:34:99:0,102,1136	1/1:3,29:32:5:1079,5,0	0/0:39,0:39:99:0,111,1608	0/0:50,0:50:99:0,120,1800	0/0:52,0:52:99:0,120,1800	0/0:34,0:34:99:0,99,1485	0/0:34,0:34:99:0,99,1485	0/0:36,0:36:99:0,108,1317	0/0:46,0:46:99:0,120,1800	0/0:53,0:53:99:0,120,1800	0/0:43,0:43:99:0,120,1800	0/0:41,0:41:99:0,120,1800	0/0:139,11:150:22:0,22,4784	1/1:0,23:23:69:922,69,0	0/0:34,0:34:99:0,99,1366	0/0:48,0:48:99:0,120,1800	1/1:0,11:11:33:442,33,0	1/1:0,17:17:51:669,51,0	0/0:34,0:34:99:0,102,1214	1/1:0,2:2:6:83,6,0	1/1:0,4:4:12:163,12,0	0/0:34,0:34:99:0,102,1331	0/0:35,0:35:99:0,99,1485	1/1:0,18:18:54:720,54,0	1/1:0,19:19:57:738,57,0	1/1:0,18:18:54:691,54,0	0/1:6,7:13:99:233,0,190	0/1:15,16:31:99:542,0,494	1/1:0,18:18:54:726,54,0	0/0:55,0:55:99:0,120,1800	0/0:33,0:33:99:0,99,1288	1/1:0,10:10:30:378,30,0	1/1:0,28:28:84:1137,84,0	0/0:37,0:37:99:0,111,1379	0/0:33,0:33:99:0,99,1087	0/0:35,0:35:99:0,105,1132	0/0:35,0:35:99:0,99,1216	0/0:33,0:33:99:0,99,1224	0/1:2,11:13:42:399,0,42	0/0:41,0:41:99:0,120,1800	0/0:33,0:33:99:0,99,1347	0/0:38,0:38:99:0,114,1391	0/0:41,0:41:99:0,99,1485	0/0:38,0:38:99:0,114,1545	0/0:44,0:44:99:0,120,1800	0/1:54,15:69:99:396,0,1941	0/0:34,0:34:99:0,102,1208	1/1:0,13:13:39:516,39,0	0/0:33,0:33:99:0,99,1172	0/0:38,0:38:99:0,114,1385	0/0:34,0:34:99:0,102,1312	1/1:0,34:34:99:1343,102,0	0/0:37,0:37:99:0,111,1334	0/0:33,0:33:99:0,99,1339	0/0:170,0:170:99:0,120,1800	1/1:3,34:37:6:1253,6,0	0/0:181,13:194:66:0,66,6283
Chr4	9669915	.	C	CT	2568.17	.	AC=30;AF=0.268;AN=112;BaseQRankSum=-7.490e-01;DP=8995;ExcessHet=13.8437;FS=0.000;InbreedingCoeff=-0.0921;MLEAC=39;MLEAF=0.348;MQ=60.00;MQRankSum=0.00;QD=0.74;ReadPosRankSum=1.00;SOR=0.620	GT:AD:DP:GQ:PL	1/1:0,2:2:6:57,6,0	./.:0,0:0:0:0,0,0	0/0:118,12:133:57:0,57,3071	0/0:81,9:94:24:0,24,2103	./.:0,0:0:0:0,0,0	./.:0,0:0:0:0,0,0	0/1:120,22:144:99:192,0,2991	0/1:114,13:133:14:14,0,2883	0/1:109,16:125:63:63,0,2729	0/1:142,18:167:45:45,0,3596	0/1:144,18:171:73:73,0,3633	./.:0,0:0:0:0,0,0	0/1:132,19:157:99:120,0,3293	0/1:112,18:130:99:105,0,2775	0/1:108,20:139:99:187,0,2758	0/0:162,18:182:13:0,13,4082	0/1:110,17:134:99:133,0,2797	0/0:2,0:2:6:0,6,49	0/0:40,0:40:60:0,60,900	0/1:74,13:87:92:92,0,1842	0/0:114,13:129:34:0,34,2934	0/0:34,0:34:99:0,99,1485	0/1:123,19:147:99:125,0,3112	0/0:36,0:36:99:0,108,1317	0/0:92,9:103:32:0,32,2340	0/0:103,11:121:0:0,0,2636	0/0:41,0:44:99:0,123,1166	0/1:88,10:100:7:7,0,2203	0/1:35,6:47:73:73,0,884	./.:0,0:0:0:0,0,0	0/1:119,18:142:88:88,0,3034	0/1:97,14:114:89:89,0,2419	./.:0,0:0:0:0,0,0	./.:0,0:0:0:0,0,0	0/1:122,18:140:74:74,0,3070	./.:0,0:0:0:0,0,0	./.:0,0:0:0:0,0,0	0/0:83,8:94:23:0,23,2119	0/0:35,0:35:99:0,99,1485	./.:0,0:0:0:0,0,0	./.:0,0:0:0:0,0,0	./.:0,0:0:0:0,0,0	0/0:1,0:1:3:0,3,37	0/0:10,0:10:15:0,15,225	./.:0,0:0:0:0,0,0	0/1:42,6:51:50:50,0,1051	0/0:33,0:33:99:0,99,1288	./.:0,0:0:0:0,0,0	./.:0,0:0:0:0,0,0	0/0:37,0:37:99:0,111,1379	0/0:114,12:129:44:0,44,2945	0/0:99,10:109:43:0,43,2533	0/0:35,0:35:99:0,99,1216	0/1:146,17:167:6:6,0,3678	0/0:1,0:1:3:0,3,36	0/1:98,12:118:31:31,0,2497	0/1:153,24:181:99:183,0,3842	0/1:109,15:128:44:44,0,2804	0/0:41,0:41:99:0,99,1485	0/0:38,0:38:99:0,114,1545	0/1:110,19:129:99:119,0,2744	0/0:33,0:33:54:0,54,810	0/1:137,17:164:13:13,0,3516	./.:0,0:0:0:0,0,0	0/1:118,20:145:99:189,0,2966	0/0:106,13:123:16:0,16,2725	0/0:114,12:133:15:0,15,2915	./.:0,0:0:0:0,0,0	0/1:111,14:129:33:33,0,2814	0/1:93,14:116:99:104,0,2395	0/1:81,17:98:99:169,0,2009	0/0:1,0:1:3:0,3,35	0/1:55,11:66:95:95,0,1378
Chr4	9669942	.	A	C	1569.77	.	AC=20;AF=0.154;AN=130;BaseQRankSum=3.07;DP=2286;ExcessHet=0.0000;FS=0.000;InbreedingCoeff=0.6705;MLEAC=17;MLEAF=0.131;MQ=60.00;MQRankSum=0.00;QD=32.70;ReadPosRankSum=0.618;SOR=2.303	GT:AD:DP:GQ:PL	0/0:2,0:2:6:0,6,45	./.:1,0:1:0:0,0,0	0/0:38,0:38:99:0,102,1497	0/0:42,0:42:99:0,99,1485	./.:0,0:0:0:0,0,0	./.:0,0:0:0:0,0,0	0/0:52,0:52:99:0,102,1530	0/0:52,0:52:99:0,99,1485	0/0:45,0:45:99:0,108,1620	0/0:52,0:52:99:0,105,1575	0/0:39,0:39:99:0,99,1485	./.:1,0:1:0:0,0,0	0/0:41,0:41:99:0,99,1485	0/0:71,0:71:99:0,114,1710	0/0:50,0:50:99:0,99,1485	0/0:44,0:44:99:0,99,1485	0/0:57,0:57:99:0,102,1530	0/0:3,0:3:0:0,0,8	0/0:16,0:16:45:0,45,675	0/0:49,0:49:99:0,99,1485	0/0:51,0:51:99:0,114,1710	0/0:34,0:34:99:0,99,1485	0/0:53,0:53:99:0,99,1485	0/0:18,0:18:54:0,54,623	0/0:49,0:49:99:0,114,1710	0/0:50,0:50:99:0,102,1530	0/0:39,0:39:45:0,45,675	0/0:55,0:55:99:0,99,1485	0/0:43,0:43:88:0,88,1437	1/1:0,2:2:6:85,6,0	0/0:49,0:49:99:0,102,1530	0/0:54,0:54:99:0,105,1575	./.:0,0:0:0:0,0,0	1/1:0,2:2:6:74,6,0	0/0:47,0:47:99:0,102,1530	./.:0,0:0:0:0,0,0	1/1:0,2:2:6:82,6,0	0/0:42,0:42:99:0,105,1575	0/0:35,0:35:99:0,99,1485	1/1:0,2:2:6:84,6,0	1/1:0,3:3:9:122,9,0	1/1:0,3:3:9:126,9,0	0/0:1,0:1:3:0,3,37	0/1:5,6:11:99:219,0,171	1/1:0,7:7:21:301,21,0	0/0:45,0:45:72:0,72,1080	0/0:33,0:33:99:0,99,1288	./.:1,0:1:0:0,0,0	1/1:0,4:4:12:166,12,0	0/0:37,0:37:99:0,111,1379	0/0:47,0:47:99:0,102,1530	0/0:47,0:47:99:0,105,1575	0/0:35,0:35:99:0,99,1216	0/0:48,0:48:99:0,105,1575	0/0:1,0:1:3:0,3,36	0/0:53,0:53:99:0,111,1665	0/0:46,0:46:99:0,102,1530	0/0:63,0:63:99:0,102,1530	0/0:41,0:41:99:0,99,1485	0/0:11,0:11:33:0,33,360	0/0:50,0:50:99:0,102,1530	0/0:10,0:10:0:0,0,325	0/0:52,0:52:99:0,102,1530	./.:1,0:1:0:0,0,0	0/0:52,0:52:99:0,99,1485	0/0:49,0:49:99:0,108,1620	0/0:55,0:55:99:0,102,1530	1/1:0,4:4:12:165,12,0	0/0:38,0:38:99:0,102,1530	0/0:47,0:47:99:0,99,1485	0/0:54,0:54:99:0,108,1620	0/1:1,7:8:16:268,0,16	0/0:44,0:44:99:0,102,1530
Chr4	9670069	.	T	A	303.22	.	AC=6;AF=0.083;AN=72;DP=109;ExcessHet=0.0000;FS=0.000;InbreedingCoeff=0.3960;MLEAC=9;MLEAF=0.125;MQ=60.00;QD=30.25;SOR=1.863	GT:AD:DP:GQ:PL	./.:0,0:0:0:0,0,0	./.:0,0:0:0:0,0,0	0/0:6,0:6:18:0,18,174	0/0:3,0:3:9:0,9,79	./.:1,0:1:0:0,0,0	./.:1,0:1:0:0,0,0	0/0:3,0:3:9:0,9,86	0/0:2,0:2:3:0,3,45	./.:0,0:0:0:0,0,0	0/0:4,0:4:0:0,0,71	0/0:2,0:2:6:0,6,77	./.:0,0:0:0:0,0,0	0/0:1,0:1:3:0,3,37	./.:0,0:0:0:0,0,0	0/0:5,0:5:15:0,15,114	0/0:3,0:3:9:0,9,87	0/0:2,0:2:6:0,6,46	./.:1,0:1:0:0,0,0	0/0:1,0:1:3:0,3,31	0/0:2,0:2:6:0,6,71	0/0:5,0:5:12:0,12,180	./.:0,0:0:0:0,0,0	./.:0,0:0:0:0,0,0	./.:0,0:0:0:0,0,0	./.:0,0:0:0:0,0,0	0/0:3,0:3:3:0,3,45	./.:0,0:0:0:0,0,0	0/0:2,0:2:3:0,3,45	0/0:3,0:3:0:0,0,32	./.:0,0:0:0:0,0,0	0/0:3,0:3:9:0,9,111	0/0:2,0:2:6:0,6,73	./.:1,0:1:0:0,0,0	./.:1,0:1:0:0,0,0	./.:0,0:0:0:0,0,0	./.:0,0:0:0:0,0,0	./.:0,0:0:0:0,0,0	0/0:1,0:1:3:0,3,38	0/0:3,0:3:9:0,9,99	./.:1,0:1:0:0,0,0	./.:1,0:1:0:0,0,0	./.:1,0:1:0:0,0,0	./.:0,0:0:0:0,0,0	./.:0,0:0:0:0,0,0	./.:0,0:0:0:0,0,0	./.:2,0:2:0:0,0,0	./.:0,0:0:0:0,0,0	./.:0,0:0:0:0,0,0	1/1:0,2:2:6:83,6,0	./.:0,0:0:0:0,0,0	./.:0,0:0:0:0,0,0	0/0:1,0:1:3:0,3,33	0/0:2,0:2:6:0,6,49	0/0:3,0:3:9:0,9,109	1/1:0,2:2:6:81,6,0	0/0:2,0:2:6:0,6,76	0/0:1,0:1:3:0,3,19	0/0:4,0:4:12:0,12,152	0/0:4,0:4:9:0,9,135	./.:0,0:0:0:0,0,0	./.:1,0:1:0:0,0,0	./.:0,0:0:0:0,0,0	./.:0,0:0:0:0,0,0	./.:0,0:0:0:0,0,0	0/0:2,0:2:6:0,6,74	0/0:3,0:3:9:0,9,86	0/0:3,0:3:6:0,6,90	1/1:0,4:4:12:163,12,0	0/0:3,0:3:9:0,9,114	0/0:2,0:2:6:0,6,74	0/0:1,0:1:3:0,3,21	./.:1,0:1:0:0,0,0	./.:0,0:0:0:0,0,0
Chr4	9670141	.	T	C	144.86	.	AC=4;AF=0.063;AN=64;DP=76;ExcessHet=0.0000;FS=0.000;InbreedingCoeff=0.3782;MLEAC=6;MLEAF=0.094;MQ=60.00;QD=29.33;SOR=1.609	GT:AD:DP:GQ:PL	./.:0,0:0:0:0,0,0	./.:0,0:0:0:0,0,0	0/0:2,0:2:6:0,6,75	0/0:2,0:2:6:0,6,56	1/1:0,2:2:6:85,6,0	./.:0,0:0:0:0,0,0	0/0:2,0:2:6:0,6,49	0/0:1,0:1:3:0,3,33	./.:0,0:0:0:0,0,0	0/0:4,0:4:9:0,9,135	./.:1,0:1:0:0,0,0	./.:1,0:1:0:0,0,0	./.:0,0:0:0:0,0,0	./.:0,0:0:0:0,0,0	0/0:2,0:2:6:0,6,46	0/0:3,0:3:9:0,9,100	0/0:2,0:2:6:0,6,46	./.:0,0:0:0:0,0,0	0/0:1,0:1:3:0,3,18	0/0:1,0:1:3:0,3,37	0/0:3,0:3:6:0,6,90	./.:0,0:0:0:0,0,0	./.:0,0:0:0:0,0,0	./.:0,0:0:0:0,0,0	./.:0,0:0:0:0,0,0	./.:0,0:0:0:0,0,0	0/0:1,0:1:3:0,3,33	./.:0,0:0:0:0,0,0	./.:0,0:0:0:0,0,0	./.:0,0:0:0:0,0,0	0/0:5,0:5:15:0,15,160	./.:0,0:0:0:0,0,0	./.:0,0:0:0:0,0,0	./.:0,0:0:0:0,0,0	./.:0,0:0:0:0,0,0	./.:0,0:0:0:0,0,0	./.:0,0:0:0:0,0,0	0/0:1,0:1:3:0,3,38	0/0:5,0:5:15:0,15,165	./.:1,0:1:0:0,0,0	./.:1,0:1:0:0,0,0	./.:0,0:0:0:0,0,0	./.:0,0:0:0:0,0,0	./.:1,0:1:0:0,0,0	./.:0,0:0:0:0,0,0	0/0:1,0:1:3:0,3,35	./.:0,0:0:0:0,0,0	1/1:0,2:2:6:75,6,0	./.:0,0:0:0:0,0,0	./.:0,0:0:0:0,0,0	0/0:2,0:2:6:0,6,49	0/0:2,0:2:6:0,6,67	0/0:1,0:1:3:0,3,37	0/0:5,0:5:15:0,15,150	./.:0,0:0:0:0,0,0	0/0:2,0:2:6:0,6,49	0/0:2,0:2:6:0,6,76	0/0:3,0:3:9:0,9,84	0/0:2,0:2:6:0,6,49	./.:0,0:0:0:0,0,0	0/0:1,0:1:3:0,3,32	./.:1,0:1:0:0,0,0	0/0:1,0:1:3:0,3,23	./.:0,0:0:0:0,0,0	0/0:2,0:2:6:0,6,44	./.:0,0:0:0:0,0,0	0/0:1,0:1:3:0,3,32	./.:1,0:1:0:0,0,0	0/0:3,0:3:9:0,9,111	./.:0,0:0:0:0,0,0	0/0:1,0:1:3:0,3,21	./.:0,0:0:0:0,0,0	./.:1,0:1:0:0,0,0
Chr4	9670481	.	C	CA	1789.8	.	AC=30;AF=0.556;AN=54;DP=61;ExcessHet=0.0000;FS=0.000;InbreedingCoeff=0.4119;MLEAC=80;MLEAF=1.00;MQ=60.00;QD=30.05;SOR=0.883	GT:AD:DP:GQ:PL	./.:0,0:0:0:0,0,0	./.:0,0:0:0:0,0,0	1/1:0,3:3:9:98,9,0	1/1:0,2:2:6:66,6,0	./.:0,0:0:0:0,0,0	./.:0,0:0:0:0,0,0	./.:0,0:0:0:0,0,0	0/0:1,0:1:3:0,3,42	1/1:0,3:3:9:98,9,0	1/1:0,3:3:9:98,9,0	1/1:0,5:5:15:164,15,0	./.:0,0:0:0:0,0,0	0/0:1,0:1:3:0,3,41	1/1:0,2:2:6:66,6,0	./.:0,0:0:0:0,0,0	0/0:2,0:2:3:0,3,45	./.:0,0:0:0:0,0,0	./.:0,0:0:0:0,0,0	./.:0,0:0:0:0,0,0	0/0:1,0:1:3:0,3,37	0/0:1,0:1:3:0,3,33	./.:0,0:0:0:0,0,0	1/1:0,3:3:9:98,9,0	./.:0,0:0:0:0,0,0	./.:0,0:0:0:0,0,0	0/0:1,0:1:3:0,3,36	0/0:1,0:1:3:0,3,35	./.:0,0:0:0:0,0,0	./.:0,0:0:0:0,0,0	./.:0,0:0:0:0,0,0	./.:0,0:0:0:0,0,0	./.:0,0:0:0:0,0,0	./.:0,0:0:0:0,0,0	./.:0,0:0:0:0,0,0	./.:0,0:0:0:0,0,0	./.:0,0:0:0:0,0,0	./.:0,0:0:0:0,0,0	0/0:1,0:1:3:0,3,18	./.:0,0:0:0:0,0,0	./.:0,0:0:0:0,0,0	./.:0,0:0:0:0,0,0	./.:0,0:0:0:0,0,0	./.:0,0:0:0:0,0,0	./.:0,0:0:0:0,0,0	./.:0,0:0:0:0,0,0	1/1:0,2:2:6:66,6,0	1/1:0,5:5:15:164,15,0	./.:0,0:0:0:0,0,0	./.:0,0:0:0:0,0,0	./.:0,0:0:0:0,0,0	0/0:1,0:1:3:0,3,32	0/0:1,0:1:3:0,3,32	./.:0,0:0:0:0,0,0	1/1:0,4:4:12:131,12,0	./.:0,0:0:0:0,0,0	1/1:0,2:2:6:65,6,0	0/0:1,0:1:3:0,3,35	./.:0,0:0:0:0,0,0	1/1:0,2:2:6:66,6,0	./.:0,0:0:0:0,0,0	1/1:0,2:2:6:66,6,0	./.:0,0:0:0:0,0,0	./.:0,0:0:0:0,0,0	./.:0,0:0:0:0,0,0	./.:0,0:0:0:0,0,0	1/1:0,2:2:6:66,6,0	1/1:0,4:4:12:131,12,0	./.:0,0:0:0:0,0,0	./.:0,0:0:0:0,0,0	./.:0,0:0:0:0,0,0	./.:0,0:0:0:0,0,0	./.:0,0:0:0:0,0,0	0/0:1,0:1:3:0,3,20
Chr4	9671182	.	G	A	36077	.	AC=101;AF=0.802;AN=126;BaseQRankSum=-1.741e+00;DP=1251;ExcessHet=0.0000;FS=0.000;InbreedingCoeff=0.6974;MLEAC=125;MLEAF=0.992;MQ=60.00;MQRankSum=0.00;QD=29.94;ReadPosRankSum=0.056;SOR=1.625	GT:AD:DP:GQ:PL	0/0:1,0:1:3:0,3,24	./.:0,0:0:0:0,0,0	1/1:0,16:16:48:604,48,0	1/1:0,39:39:99:1453,117,0	0/0:1,0:1:3:0,3,34	./.:0,0:0:0:0,0,0	1/1:0,18:18:54:664,54,0	1/1:0,22:22:66:832,66,0	1/1:0,23:23:69:870,69,0	1/1:0,18:18:54:646,54,0	1/1:0,35:35:99:1317,105,0	./.:0,0:0:0:0,0,0	1/1:0,21:21:63:773,63,0	1/1:0,19:19:57:696,57,0	1/1:0,16:16:48:589,48,0	1/1:0,28:28:84:1025,84,0	1/1:0,19:19:57:676,57,0	0/0:3,0:3:9:0,9,108	1/1:0,4:4:12:146,12,0	1/1:0,17:17:51:614,51,0	1/1:0,23:23:69:740,69,0	1/1:0,14:14:42:508,42,0	1/1:0,24:24:72:886,72,0	1/1:0,12:12:36:455,36,0	1/1:0,31:31:93:1142,93,0	1/1:0,22:22:66:816,66,0	1/1:0,6:6:18:234,18,0	1/1:0,11:11:33:402,33,0	1/1:0,8:8:24:283,24,0	0/0:3,0:3:9:0,9,104	1/1:0,13:13:39:452,39,0	1/1:0,21:21:63:762,63,0	./.:0,0:0:0:0,0,0	0/0:1,0:1:3:0,3,34	1/1:0,24:24:72:904,72,0	./.:0,0:0:0:0,0,0	./.:0,0:0:0:0,0,0	1/1:0,15:15:45:578,45,0	1/1:0,17:17:51:651,51,0	./.:0,0:0:0:0,0,0	0/0:2,0:2:6:0,6,55	0/0:2,0:2:6:0,6,53	1/1:0,2:2:6:75,6,0	./.:1,0:1:0:0,0,0	0/0:1,0:1:3:0,3,35	0/1:1,11:12:7:393,0,7	1/1:0,21:21:63:790,63,0	0/0:1,0:1:3:0,3,21	0/0:1,0:1:3:0,3,15	1/1:0,17:17:51:626,51,0	1/1:0,8:8:24:254,24,0	1/1:0,16:16:48:545,48,0	1/1:0,21:21:63:797,63,0	1/1:0,32:32:96:1187,96,0	./.:0,0:0:0:0,0,0	1/1:0,29:29:87:1113,87,0	1/1:0,32:32:96:1213,96,0	1/1:0,16:16:48:610,48,0	1/1:0,29:29:87:1085,87,0	1/1:0,14:14:42:529,42,0	1/1:0,22:22:66:812,66,0	1/1:0,2:2:6:75,6,0	1/1:0,26:26:78:936,78,0	0/0:2,0:2:6:0,6,61	1/1:0,24:24:72:838,72,0	1/1:0,14:14:42:512,42,0	1/1:0,24:24:72:880,72,0	./.:0,0:0:0:0,0,0	1/1:0,17:17:51:636,51,0	1/1:0,12:12:36:437,36,0	1/1:1,30:31:52:1074,52,0	0/0:4,0:4:12:0,12,143	1/1:0,3:3:9:110,9,0
Chr4	9671277	.	C	G	282.71	.	AC=5;AF=0.047;AN=106;BaseQRankSum=0.524;DP=1249;ExcessHet=0.0000;FS=0.000;InbreedingCoeff=0.5683;MLEAC=4;MLEAF=0.038;MQ=60.00;MQRankSum=0.00;QD=31.41;ReadPosRankSum=0.00;SOR=1.609	GT:AD:DP:GQ:PL	./.:0,0:0:0:0,0,0	1/1:0,2:2:6:86,6,0	0/0:22,0:22:60:0,60,840	0/0:39,0:39:99:0,99,1485	./.:1,0:1:0:0,0,0	./.:0,0:0:0:0,0,0	0/0:28,0:28:81:0,81,1187	0/0:26,0:26:75:0,75,1125	0/0:35,0:35:99:0,99,1424	0/0:27,0:27:81:0,81,1021	0/0:28,0:28:81:0,81,1034	./.:0,0:0:0:0,0,0	0/0:23,0:23:57:0,57,855	0/0:25,0:25:69:0,69,1035	0/0:20,0:20:60:0,60,784	0/0:34,0:34:99:0,99,1240	0/0:34,0:34:99:0,99,1154	1/1:0,2:2:6:86,6,0	0/0:11,0:11:33:0,33,356	0/0:30,0:30:90:0,90,992	0/0:28,0:28:75:0,75,1125	0/0:26,0:26:72:0,72,957	0/0:32,0:32:93:0,93,1234	0/0:11,0:11:30:0,30,450	0/0:31,0:31:90:0,90,1136	0/0:26,0:26:78:0,78,1032	0/0:10,0:10:30:0,30,360	0/0:21,0:21:60:0,60,852	0/0:15,0:15:39:0,39,585	./.:1,0:1:0:0,0,0	0/0:16,0:16:45:0,45,675	0/0:25,0:25:72:0,72,879	./.:1,0:1:0:0,0,0	./.:0,0:0:0:0,0,0	0/0:25,0:25:72:0,72,1000	./.:0,0:0:0:0,0,0	./.:0,0:0:0:0,0,0	0/0:21,0:21:60:0,60,900	0/0:21,0:21:60:0,60,826	./.:0,0:0:0:0,0,0	./.:1,0:1:0:0,0,0	./.:0,0:0:0:0,0,0	./.:0,0:0:0:0,0,0	./.:0,0:0:0:0,0,0	./.:1,0:1:0:0,0,0	0/0:14,0:14:0:0,0,398	0/0:26,0:26:72:0,72,1080	./.:1,0:1:0:0,0,0	./.:1,0:1:0:0,0,0	0/0:26,0:26:75:0,75,957	0/0:12,0:12:36:0,36,424	0/0:23,0:23:69:0,69,849	0/0:38,0:38:99:0,105,1279	0/0:35,0:35:99:0,99,1433	./.:0,0:0:0:0,0,0	0/0:28,0:28:81:0,81,1084	0/0:34,0:34:99:0,102,1333	0/0:24,0:24:72:0,72,893	0/0:36,0:36:99:0,99,1392	0/0:12,0:12:27:0,27,405	0/0:30,0:30:90:0,90,1006	0/0:4,0:4:12:0,12,141	0/0:34,0:34:99:0,99,1248	./.:1,0:1:0:0,0,0	0/0:26,0:26:72:0,72,978	0/0:23,0:23:60:0,60,814	0/0:36,0:36:99:0,99,1387	./.:0,0:0:0:0,0,0	0/0:28,0:28:81:0,81,1141	0/0:10,0:10:30:0,30,385	0/0:37,0:37:99:0,102,1392	0/1:1,4:5:27:154,0,27	0/0:4,0:4:0:0,0,84
Chr4	9671391	.	A	C	199.25	.	AC=6;AF=0.055;AN=110;DP=1455;ExcessHet=0.0000;FS=0.000;InbreedingCoeff=0.5893;MLEAC=4;MLEAF=0.036;MQ=60.00;QD=33.21;SOR=0.693	GT:AD:DP:GQ:PL	./.:0,0:0:0:0,0,0	./.:0,0:0:0:0,0,0	0/0:31,0:31:90:0,90,1047	0/0:39,0:39:99:0,99,1485	./.:0,0:0:0:0,0,0	./.:0,0:0:0:0,0,0	0/0:38,0:38:99:0,102,1503	0/0:21,0:21:54:0,54,810	0/0:35,0:35:99:0,99,1424	0/0:31,0:31:90:0,90,1127	0/0:34,0:34:99:0,99,1426	./.:0,0:0:0:0,0,0	0/0:28,0:28:78:0,78,1170	0/0:33,0:33:96:0,96,1440	0/0:31,0:31:84:0,84,1260	0/0:34,0:34:99:0,99,1240	0/0:44,0:44:99:0,120,1800	./.:0,0:0:0:0,0,0	0/0:9,0:9:27:0,27,338	0/0:26,0:26:72:0,72,1049	0/0:33,0:33:99:0,99,1163	0/0:34,0:34:99:0,99,1485	0/0:36,0:36:99:0,99,1485	0/0:17,0:17:42:0,42,630	0/0:36,0:36:99:0,99,1485	0/0:29,0:29:81:0,81,1215	0/0:13,0:13:39:0,39,484	0/0:20,0:20:60:0,60,754	0/0:13,0:13:0:0,0,402	1/1:0,2:2:6:82,6,0	0/0:19,0:19:54:0,54,810	0/0:22,0:22:60:0,60,778	./.:1,0:1:0:0,0,0	./.:1,0:1:0:0,0,0	0/0:39,0:39:99:0,105,1440	./.:0,0:0:0:0,0,0	1/1:0,2:2:6:84,6,0	0/0:32,0:32:93:0,93,1395	0/0:25,0:25:72:0,72,1080	./.:0,0:0:0:0,0,0	1/1:0,2:2:6:82,6,0	./.:1,0:1:0:0,0,0	./.:2,0:2:0:0,0,0	0/0:3,0:3:0:0,0,36	./.:0,0:0:0:0,0,0	0/0:12,0:12:36:0,36,410	0/0:17,0:17:51:0,51,620	./.:0,0:0:0:0,0,0	./.:0,0:0:0:0,0,0	0/0:33,0:33:90:0,90,1350	0/0:28,0:28:78:0,78,1170	0/0:40,0:40:99:0,102,1291	0/0:36,0:36:99:0,99,1485	0/0:35,0:35:99:0,99,1433	./.:0,0:0:0:0,0,0	0/0:34,0:34:99:0,99,1334	0/0:40,0:40:99:0,108,1454	0/0:33,0:33:96:0,96,1440	0/0:36,0:36:99:0,99,1392	0/0:13,0:13:39:0,39,509	0/0:39,0:39:99:0,102,1378	0/0:7,0:7:18:0,18,270	0/0:34,0:34:99:0,99,1248	./.:0,0:0:0:0,0,0	0/0:25,0:25:72:0,72,897	0/0:30,0:30:84:0,84,1260	0/0:36,0:36:99:0,99,1387	./.:0,0:0:0:0,0,0	0/0:36,0:36:99:0,102,1377	0/0:17,0:17:48:0,48,720	0/0:41,0:41:83:0,83,1489	0/0:3,0:3:0:0,0,35	0/0:11,0:11:0:0,0,308
Chr4	9671563	.	A	G	192.32	.	AC=5;AF=0.046;AN=108;BaseQRankSum=1.38;DP=1404;ExcessHet=0.0000;FS=0.000;InbreedingCoeff=0.5954;MLEAC=4;MLEAF=0.037;MQ=60.00;MQRankSum=0.00;QD=24.04;ReadPosRankSum=0.00;SOR=0.693	GT:AD:DP:GQ:PL	./.:1,0:1:0:0,0,0	./.:0,0:0:0:0,0,0	0/0:34,0:34:99:0,102,1100	0/0:25,0:25:69:0,69,1035	./.:0,0:0:0:0,0,0	./.:0,0:0:0:0,0,0	0/0:41,0:41:99:0,102,1530	0/0:36,0:36:99:0,99,1485	0/0:33,0:33:99:0,99,1259	0/0:35,0:35:99:0,99,1428	0/0:43,0:43:99:0,111,1665	./.:0,0:0:0:0,0,0	0/0:26,0:26:72:0,72,1080	0/0:36,0:36:99:0,99,1358	0/0:28,0:28:81:0,81,1215	0/0:33,0:33:99:0,99,1211	0/0:37,0:37:99:0,111,1287	./.:0,0:0:0:0,0,0	0/0:12,0:12:36:0,36,430	0/0:29,0:29:84:0,84,1086	0/0:31,0:31:90:0,90,1026	0/0:39,0:39:99:0,102,1529	0/0:28,0:28:81:0,81,1084	0/0:13,0:13:39:0,39,510	0/0:30,0:30:87:0,87,1305	0/0:26,0:26:75:0,75,970	0/0:11,0:11:33:0,33,429	0/0:19,0:19:57:0,57,681	0/0:10,0:10:30:0,30,364	./.:0,0:0:0:0,0,0	0/0:23,0:23:66:0,66,906	0/0:25,0:25:75:0,75,865	./.:0,0:0:0:0,0,0	./.:0,0:0:0:0,0,0	0/0:39,0:39:99:0,99,1452	./.:1,0:1:0:0,0,0	./.:1,0:1:0:0,0,0	0/0:34,0:34:99:0,99,1259	0/0:19,0:19:57:0,57,743	./.:0,0:0:0:0,0,0	./.:1,0:1:0:0,0,0	./.:0,0:0:0:0,0,0	./.:0,0:0:0:0,0,0	0/0:1,0:1:3:0,3,37	./.:0,0:0:0:0,0,0	0/0:8,0:8:24:0,24,251	0/0:27,0:27:78:0,78,1170	./.:0,0:0:0:0,0,0	./.:0,0:0:0:0,0,0	0/0:25,0:25:72:0,72,885	0/0:24,0:24:66:0,66,990	0/0:27,0:27:72:0,72,1080	0/0:33,0:33:93:0,93,1395	0/0:35,0:35:99:0,99,1433	1/1:0,2:2:6:84,6,0	0/0:30,0:30:81:0,81,1215	0/0:40,0:40:99:0,99,1485	0/0:28,0:28:81:0,81,898	0/0:39,0:39:99:0,111,1665	0/0:15,0:15:45:0,45,526	0/0:33,0:33:99:0,99,1193	0/0:5,0:5:15:0,15,189	0/0:40,0:40:99:0,107,1620	1/1:0,2:2:6:83,6,0	0/0:30,0:30:84:0,84,1260	0/0:28,0:28:81:0,81,1066	0/0:35,0:35:99:0,102,1530	./.:0,0:0:0:0,0,0	0/0:34,0:34:99:0,99,1290	0/0:19,0:19:54:0,54,810	0/0:30,0:30:46:0,46,1010	0/1:2,2:4:37:70,0,37	0/0:9,0:9:27:0,27,331
Chr4	9671715	.	G	A	128.38	.	AC=3;AF=0.029;AN=104;BaseQRankSum=0.225;DP=1243;ExcessHet=0.0000;FS=2.363;InbreedingCoeff=0.5751;MLEAC=3;MLEAF=0.029;MQ=60.00;MQRankSum=0.00;QD=8.56;ReadPosRankSum=0.645;SOR=1.981	GT:AD:DP:GQ:PL	./.:1,0:1:0:0,0,0	./.:1,0:1:0:0,0,0	0/0:33,0:33:99:0,99,1180	0/0:32,0:32:87:0,87,1305	./.:1,0:1:0:0,0,0	./.:0,0:0:0:0,0,0	0/0:17,0:17:45:0,45,675	0/0:32,0:32:87:0,87,1305	0/0:28,0:28:81:0,81,1215	0/0:28,0:28:84:0,84,1034	0/0:34,0:34:87:0,87,1305	./.:0,0:0:0:0,0,0	0/0:31,0:31:90:0,90,1189	0/0:33,0:33:99:0,99,1263	0/0:29,0:29:67:0,67,963	0/0:33,0:33:60:0,60,1190	0/0:34,0:34:90:0,90,1350	./.:0,0:0:0:0,0,0	0/0:6,0:6:18:0,18,241	0/0:21,0:21:60:0,60,889	0/0:21,0:21:57:0,57,855	0/0:30,0:30:90:0,90,1129	0/0:37,0:37:96:0,96,1440	0/0:11,0:11:30:0,30,450	0/0:14,0:14:42:0,42,521	0/0:29,0:29:81:0,81,1130	0/0:12,0:12:36:0,36,416	0/0:17,0:17:42:0,42,630	0/0:11,0:11:33:0,33,394	./.:0,0:0:0:0,0,0	0/0:22,0:22:60:0,60,811	0/0:20,0:20:60:0,60,706	./.:0,0:0:0:0,0,0	./.:0,0:0:0:0,0,0	0/0:25,0:25:72:0,72,1080	./.:0,0:0:0:0,0,0	./.:1,0:1:0:0,0,0	0/0:31,0:31:87:0,87,1305	0/0:22,0:22:63:0,63,945	./.:0,0:0:0:0,0,0	./.:0,0:0:0:0,0,0	./.:0,0:0:0:0,0,0	./.:1,0:1:0:0,0,0	0/0:1,0:1:3:0,3,32	./.:0,0:0:0:0,0,0	0/0:3,0:3:9:0,9,81	0/0:34,0:34:93:0,93,1395	./.:1,0:1:0:0,0,0	./.:0,0:0:0:0,0,0	0/0:24,0:24:66:0,66,990	0/0:20,0:20:54:0,54,810	0/0:19,0:19:48:0,48,720	0/0:29,0:29:81:0,81,1215	0/0:35,0:35:99:0,99,1433	./.:2,0:2:0:0,0,1	0/0:23,0:23:60:0,60,900	0/0:42,0:42:99:0,110,1665	0/0:22,0:22:54:0,54,810	0/0:33,0:33:93:0,93,1395	0/0:10,0:10:30:0,30,393	0/0:23,0:23:63:0,63,945	0/1:10,2:12:46:46,0,347	0/0:37,0:37:99:0,100,1575	./.:0,0:0:0:0,0,0	0/0:16,0:16:39:0,39,585	0/0:28,0:28:75:0,75,1125	0/0:31,0:31:90:0,90,1207	./.:0,0:0:0:0,0,0	0/0:37,0:37:99:0,102,1286	0/0:21,0:21:60:0,60,900	0/0:24,0:24:34:0,34,730	1/1:0,3:3:9:116,9,0	0/0:13,0:13:39:0,39,459
Chr4	9671825	.	T	G	54896	.	AC=102;AF=1.00;AN=102;BaseQRankSum=1.92;DP=1555;ExcessHet=0.0000;FS=0.000;InbreedingCoeff=0.6023;MLEAC=142;MLEAF=1.00;MQ=60.00;MQRankSum=0.00;QD=33.03;ReadPosRankSum=0.946;SOR=0.499	GT:AD:DP:GQ:PL	./.:0,0:0:0:0,0,0	./.:0,0:0:0:0,0,0	1/1:0,31:31:93:1254,93,0	1/1:1,32:33:89:1308,89,0	./.:0,0:0:0:0,0,0	./.:0,0:0:0:0,0,0	1/1:0,31:31:93:1274,93,0	1/1:0,32:32:96:1320,96,0	1/1:0,26:26:78:1051,78,0	1/1:0,32:32:96:1279,96,0	1/1:0,29:29:87:1176,87,0	./.:0,0:0:0:0,0,0	1/1:0,41:41:99:1657,123,0	1/1:0,30:30:90:1203,90,0	1/1:0,24:24:72:966,72,0	1/1:0,45:45:99:1849,135,0	1/1:0,34:34:99:1331,102,0	./.:0,0:0:0:0,0,0	1/1:0,6:6:18:237,18,0	1/1:0,22:22:66:904,66,0	1/1:0,23:23:69:796,69,0	1/1:0,35:35:99:1435,105,0	1/1:0,40:40:99:1628,120,0	1/1:0,12:12:36:489,36,0	1/1:0,14:14:42:576,42,0	1/1:0,32:32:96:1318,96,0	1/1:0,10:10:30:416,30,0	1/1:0,12:12:36:483,36,0	1/1:0,16:16:48:638,48,0	./.:0,0:0:0:0,0,0	1/1:0,34:34:99:1351,102,0	1/1:0,24:24:72:961,72,0	./.:0,0:0:0:0,0,0	./.:1,0:1:0:0,0,0	1/1:0,32:32:96:1317,96,0	./.:0,0:0:0:0,0,0	./.:0,0:0:0:0,0,0	1/1:0,13:13:39:538,39,0	1/1:0,31:31:93:1261,93,0	./.:0,0:0:0:0,0,0	./.:0,0:0:0:0,0,0	./.:0,0:0:0:0,0,0	./.:1,0:1:0:0,0,0	./.:1,0:1:0:0,0,0	./.:0,0:0:0:0,0,0	1/1:0,8:8:24:330,24,0	1/1:0,24:24:72:991,72,0	./.:0,0:0:0:0,0,0	./.:1,0:1:0:0,0,0	1/1:0,31:31:93:1239,93,0	1/1:0,13:13:39:458,39,0	1/1:0,24:24:72:890,72,0	1/1:0,30:30:90:1216,90,0	1/1:0,44:44:99:1769,132,0	./.:0,0:0:0:0,0,0	1/1:0,24:24:72:986,72,0	1/1:0,47:47:99:1934,141,0	1/1:0,17:17:51:690,51,0	1/1:0,33:33:99:1337,99,0	1/1:0,14:14:42:568,42,0	1/1:0,34:34:99:1370,102,0	1/1:0,11:11:33:452,33,0	1/1:0,41:41:99:1615,123,0	./.:0,0:0:0:0,0,0	1/1:0,16:16:48:639,48,0	1/1:0,29:29:87:1190,87,0	1/1:0,38:38:99:1550,114,0	./.:0,0:0:0:0,0,0	1/1:0,41:41:99:1672,123,0	1/1:0,22:22:66:897,66,0	1/1:0,27:27:81:1110,81,0	1/1:0,3:3:9:122,9,0	1/1:0,9:9:27:368,27,0
Chr4	9671880	.	A	G	54.43	.	AC=2;AF=0.019;AN=104;DP=1501;ExcessHet=0.0000;FS=0.000;InbreedingCoeff=0.6170;MLEAC=1;MLEAF=9.615e-03;MQ=60.00;QD=27.22;SOR=2.303	GT:AD:DP:GQ:PL	./.:0,0:0:0:0,0,0	./.:0,0:0:0:0,0,0	0/0:36,0:36:99:0,99,1206	0/0:35,0:35:99:0,99,1287	./.:1,0:1:0:0,0,0	./.:0,0:0:0:0,0,0	0/0:34,0:34:99:0,99,1256	0/0:37,0:37:99:0,99,1446	0/0:36,0:36:99:0,99,1485	0/0:36,0:36:99:0,108,1292	0/0:34,0:34:99:0,99,1162	./.:0,0:0:0:0,0,0	0/0:44,0:44:99:0,114,1710	0/0:34,0:34:90:0,90,1350	0/0:25,0:25:72:0,72,860	0/0:40,0:40:99:0,99,1485	0/0:37,0:37:99:0,102,1356	./.:0,0:0:0:0,0,0	0/0:7,0:7:21:0,21,207	0/0:27,0:27:81:0,81,978	0/0:33,0:33:99:0,99,1077	0/0:37,0:37:99:0,105,1484	0/0:44,0:44:99:0,101,1587	0/0:14,0:14:39:0,39,585	0/0:16,0:16:48:0,48,599	0/0:33,0:33:93:0,93,1395	0/0:6,0:6:18:0,18,208	0/0:13,0:13:39:0,39,492	0/0:17,0:17:42:0,42,630	./.:0,0:0:0:0,0,0	0/0:38,0:38:99:0,105,1575	0/0:26,0:26:72:0,72,1080	./.:0,0:0:0:0,0,0	./.:0,0:0:0:0,0,0	0/0:35,0:35:99:0,102,1367	./.:0,0:0:0:0,0,0	./.:0,0:0:0:0,0,0	0/0:18,0:18:54:0,54,688	0/0:36,0:36:99:0,99,1393	./.:0,0:0:0:0,0,0	./.:1,0:1:0:0,0,0	./.:0,0:0:0:0,0,0	./.:0,0:0:0:0,0,0	0/0:2,0:2:6:0,6,80	./.:1,0:1:0:0,0,0	0/0:10,0:10:27:0,27,405	0/0:34,0:34:99:0,99,1485	./.:0,0:0:0:0,0,0	./.:0,0:0:0:0,0,0	0/0:33,0:33:99:0,99,1224	0/0:17,0:17:48:0,48,720	0/0:35,0:35:99:0,99,1485	0/0:35,0:35:93:0,93,1395	0/0:44,0:44:99:0,108,1651	./.:0,0:0:0:0,0,0	0/0:32,0:32:90:0,90,1350	0/0:42,0:42:99:0,116,1800	0/0:23,0:23:63:0,63,818	0/0:36,0:36:99:0,99,1332	0/0:14,0:14:42:0,42,490	0/0:37,0:37:99:0,99,1372	0/0:11,0:11:33:0,33,406	0/0:40,0:40:99:0,102,1530	./.:0,0:0:0:0,0,0	0/0:23,0:23:63:0,63,805	0/0:32,0:32:90:0,90,1350	0/0:40,0:40:99:0,99,1485	./.:0,0:0:0:0,0,0	0/0:36,0:36:99:0,99,1443	0/0:34,0:34:99:0,99,1219	0/0:35,0:35:90:0,90,1350	1/1:0,2:2:6:76,6,0	0/0:18,0:18:54:0,54,592
Chr4	9671991	.	C	T	93.01	.	AC=2;AF=0.020;AN=102;DP=1545;ExcessHet=0.0000;FS=0.000;InbreedingCoeff=0.6063;MLEAC=1;MLEAF=9.804e-03;MQ=60.00;QD=31.00;SOR=1.179	GT:AD:DP:GQ:PL	1/1:0,3:3:9:117,9,0	./.:0,0:0:0:0,0,0	0/0:37,0:37:99:0,105,1575	0/0:37,0:37:99:0,99,1485	./.:0,0:0:0:0,0,0	./.:0,0:0:0:0,0,0	0/0:34,0:34:99:0,99,1256	0/0:35,0:35:99:0,99,1413	0/0:38,0:38:99:0,111,1458	0/0:34,0:34:99:0,99,1281	0/0:33,0:33:99:0,99,1204	./.:1,0:1:0:0,0,0	0/0:44,0:44:99:0,114,1710	0/0:37,0:37:99:0,99,1479	0/0:24,0:24:72:0,72,929	0/0:40,0:40:99:0,99,1485	0/0:37,0:37:99:0,102,1356	./.:0,0:0:0:0,0,0	0/0:10,0:10:30:0,30,374	0/0:28,0:28:81:0,81,1215	0/0:43,0:43:99:0,110,1579	0/0:37,0:37:99:0,105,1484	0/0:44,0:44:99:0,101,1587	0/0:14,0:14:39:0,39,585	0/0:16,0:16:45:0,45,675	0/0:35,0:35:99:0,99,1281	0/0:11,0:11:33:0,33,368	0/0:18,0:18:54:0,54,683	0/0:13,0:13:39:0,39,475	./.:0,0:0:0:0,0,0	0/0:38,0:38:99:0,105,1575	0/0:31,0:31:87:0,87,1305	./.:1,0:1:0:0,0,0	./.:0,0:0:0:0,0,0	0/0:35,0:35:99:0,99,1359	./.:0,0:0:0:0,0,0	./.:0,0:0:0:0,0,0	0/0:34,0:34:99:0,99,1383	0/0:35,0:35:99:0,99,1485	./.:0,0:0:0:0,0,0	./.:1,0:1:0:0,0,0	./.:0,0:0:0:0,0,0	./.:0,0:0:0:0,0,0	./.:2,0:2:0:0,0,1	./.:1,0:1:0:0,0,0	0/0:7,0:7:21:0,21,278	0/0:36,0:36:99:0,102,1233	./.:0,0:0:0:0,0,0	./.:0,0:0:0:0,0,0	0/0:36,0:36:99:0,102,1447	0/0:13,0:13:39:0,39,435	0/0:37,0:37:99:0,99,1485	0/0:35,0:35:99:0,99,1485	0/0:44,0:44:99:0,108,1651	./.:1,0:1:0:0,0,0	0/0:35,0:35:99:0,99,1485	0/0:42,0:42:99:0,116,1800	0/0:28,0:28:81:0,81,1067	0/0:36,0:36:99:0,99,1332	0/0:17,0:17:39:0,39,585	0/0:35,0:35:99:0,99,1284	0/0:13,0:13:0:0,0,430	0/0:40,0:40:99:0,102,1530	./.:1,0:1:0:0,0,0	0/0:28,0:28:81:0,81,1215	0/0:31,0:31:90:0,90,1276	0/0:40,0:40:99:0,99,1485	./.:1,0:1:0:0,0,0	0/0:36,0:36:99:0,99,1443	0/0:26,0:26:66:0,66,990	0/0:33,0:33:58:0,58,1192	./.:0,0:0:0:0,0,0	0/0:13,0:13:30:0,30,450
Chr4	9672268	.	C	T	492.67	.	AC=12;AF=0.103;AN=116;BaseQRankSum=-1.132e+00;DP=1503;ExcessHet=0.0000;FS=2.363;InbreedingCoeff=0.6108;MLEAC=10;MLEAF=0.086;MQ=60.00;MQRankSum=0.00;QD=19.71;ReadPosRankSum=2.17;SOR=0.999	GT:AD:DP:GQ:PL	1/1:0,2:2:6:76,6,0	1/1:0,2:2:6:75,6,0	0/0:33,0:33:99:0,99,1252	0/0:39,0:39:99:0,102,1575	1/1:0,2:2:6:80,6,0	./.:0,0:0:0:0,0,0	0/0:36,0:36:99:0,99,1415	0/0:30,0:30:90:0,90,1219	0/0:33,0:33:99:0,99,1335	0/0:39,0:39:99:0,102,1386	0/0:35,0:35:99:0,99,1376	./.:0,0:0:0:0,0,0	0/0:37,0:37:99:0,99,1476	0/0:37,0:37:99:0,99,1253	0/0:34,0:34:99:0,102,1300	0/0:38,0:38:99:0,100,1355	0/0:35,0:35:99:0,99,1323	./.:1,0:1:0:0,0,0	0/0:5,0:5:15:0,15,188	0/0:19,0:19:57:0,57,766	0/0:36,0:36:99:0,102,1248	0/0:39,0:39:99:0,108,1547	0/0:36,0:36:99:0,101,1575	0/0:11,0:11:33:0,33,425	0/0:35,0:35:99:0,99,1409	0/0:30,0:30:90:0,90,1176	0/0:9,0:9:27:0,27,358	0/0:22,0:22:66:0,66,887	0/0:12,0:12:36:0,36,471	./.:1,0:1:0:0,0,0	0/0:25,0:25:72:0,72,995	0/0:24,0:24:72:0,72,871	./.:1,0:1:0:0,0,0	./.:0,0:0:0:0,0,0	0/0:34,0:34:99:0,99,1210	./.:0,0:0:0:0,0,0	./.:0,0:0:0:0,0,0	0/0:37,0:37:99:0,99,1375	0/0:39,0:39:99:0,105,1463	./.:1,0:1:0:0,0,0	./.:1,0:1:0:0,0,0	1/1:0,2:2:6:80,6,0	0/1:2,2:4:61:61,0,73	0/1:7,4:11:99:119,0,228	./.:1,0:1:0:0,0,0	0/0:11,0:11:33:0,33,370	0/0:35,0:35:99:0,99,1341	./.:0,0:0:0:0,0,0	./.:0,0:0:0:0,0,0	0/0:27,0:27:81:0,81,982	0/0:13,0:13:39:0,39,444	0/0:30,0:30:90:0,90,1077	0/0:40,0:40:99:0,117,1755	0/0:44,0:44:99:0,108,1651	0/0:2,0:2:0:0,0,4	0/0:28,0:28:81:0,81,1154	0/0:42,0:42:99:0,116,1800	0/0:34,0:34:99:0,99,1485	0/0:35,0:35:99:0,99,1485	0/0:18,0:18:54:0,54,651	0/0:29,0:29:87:0,87,1085	0/0:6,0:6:18:0,18,212	0/0:43,0:43:99:0,100,1596	./.:0,0:0:0:0,0,0	0/0:29,0:29:81:0,81,1215	0/0:30,0:30:90:0,90,1106	0/0:40,0:40:99:0,99,1485	./.:0,0:0:0:0,0,0	0/0:35,0:35:99:0,102,1330	0/0:28,0:28:81:0,81,1215	0/0:30,0:30:90:0,90,1163	1/1:0,2:2:6:82,6,0	0/0:4,0:4:12:0,12,147
Chr4	9672423	.	G	A	122.16	.	AC=4;AF=0.038;AN=106;DP=1524;ExcessHet=0.0000;FS=0.000;InbreedingCoeff=0.6218;MLEAC=3;MLEAF=0.028;MQ=60.00;QD=30.54;SOR=0.693	GT:AD:DP:GQ:PL	./.:1,0:1:0:0,0,0	./.:1,0:1:0:0,0,0	0/0:33,0:33:99:0,99,1252	0/0:37,0:37:99:0,101,1427	./.:0,0:0:0:0,0,0	./.:0,0:0:0:0,0,0	0/0:34,0:34:99:0,99,1285	0/0:34,0:34:99:0,99,1303	0/0:36,0:36:99:0,99,1279	0/0:39,0:39:99:0,102,1386	0/0:36,0:36:99:0,99,1485	./.:0,0:0:0:0,0,0	0/0:35,0:35:93:0,93,1395	0/0:33,0:33:90:0,90,1350	0/0:33,0:33:90:0,90,1350	0/0:35,0:35:90:0,90,1350	0/0:33,0:33:99:0,99,1259	./.:1,0:1:0:0,0,0	0/0:7,0:7:21:0,21,268	0/0:30,0:30:84:0,84,1260	0/0:37,0:37:99:0,105,1287	0/0:34,0:34:99:0,99,1304	0/0:36,0:36:99:0,99,1485	0/0:9,0:9:27:0,27,309	0/0:33,0:33:99:0,99,1318	0/0:32,0:32:90:0,90,1350	0/0:19,0:19:57:0,57,646	0/0:24,0:24:72:0,72,861	0/0:12,0:12:0:0,0,399	./.:0,0:0:0:0,0,0	0/0:34,0:34:99:0,99,1485	0/0:32,0:32:90:0,90,1144	./.:1,0:1:0:0,0,0	./.:1,0:1:0:0,0,0	0/0:34,0:34:99:0,99,1485	./.:1,0:1:0:0,0,0	1/1:0,2:2:6:81,6,0	0/0:36,0:36:99:0,99,1378	0/0:34,0:34:99:0,99,1308	./.:1,0:1:0:0,0,0	./.:0,0:0:0:0,0,0	./.:0,0:0:0:0,0,0	./.:0,0:0:0:0,0,0	0/0:6,0:6:15:0,15,225	./.:1,0:1:0:0,0,0	0/0:14,0:14:42:0,42,467	0/0:35,0:35:99:0,99,1341	./.:0,0:0:0:0,0,0	./.:1,0:1:0:0,0,0	0/0:23,0:23:57:0,57,855	0/0:13,0:13:39:0,39,447	0/0:24,0:24:66:0,66,990	0/0:39,0:39:99:0,100,1349	0/0:41,0:41:99:0,99,1485	./.:0,0:0:0:0,0,0	0/0:39,0:39:99:0,99,1485	0/0:42,0:42:99:0,116,1800	0/0:30,0:30:81:0,81,1215	0/0:35,0:35:99:0,99,1394	0/0:16,0:16:48:0,48,558	0/0:26,0:26:62:0,62,896	0/0:8,0:8:21:0,21,315	0/0:41,0:41:99:0,105,1563	./.:0,0:0:0:0,0,0	0/0:32,0:32:90:0,90,1350	0/0:30,0:30:81:0,81,1215	0/0:40,0:40:99:0,99,1485	./.:0,0:0:0:0,0,0	0/0:32,0:32:90:0,90,1350	0/0:36,0:36:99:0,99,1485	0/0:35,0:35:22:0,22,1218	1/1:0,2:2:6:78,6,0	0/0:11,0:11:33:0,33,432
Chr4	9672532	.	C	T	297.95	.	AC=7;AF=0.065;AN=108;BaseQRankSum=1.65;DP=1554;ExcessHet=0.0000;FS=3.979;InbreedingCoeff=0.5916;MLEAC=6;MLEAF=0.056;MQ=60.00;MQRankSum=0.00;QD=24.83;ReadPosRankSum=1.44;SOR=3.030	GT:AD:DP:GQ:PL	./.:1,0:1:0:0,0,0	1/1:0,2:2:6:83,6,0	0/0:26,0:26:72:0,72,1080	0/0:37,0:37:99:0,101,1427	./.:1,0:1:0:0,0,0	./.:1,0:1:0:0,0,0	0/0:39,0:39:99:0,105,1575	0/0:36,0:36:99:0,99,1405	0/0:34,0:34:99:0,99,1145	0/0:40,0:40:99:0,100,1406	0/0:41,0:41:99:0,102,1524	./.:0,0:0:0:0,0,0	0/0:43,0:43:99:0,107,1633	0/0:35,0:35:93:0,93,1395	0/0:33,0:33:99:0,99,1173	0/0:35,0:35:99:0,99,1485	0/0:36,0:36:99:0,99,1485	./.:0,0:0:0:0,0,0	0/0:10,0:10:27:0,27,405	0/0:29,0:29:81:0,81,1051	0/0:29,0:29:81:0,81,1215	0/0:27,0:27:69:0,69,1035	0/0:36,0:36:99:0,99,1485	0/0:6,0:6:18:0,18,237	0/0:26,0:26:63:0,63,945	0/0:36,0:36:99:0,102,1498	0/0:8,0:8:24:0,24,321	0/0:19,0:19:54:0,54,810	0/0:8,0:8:24:0,24,290	./.:0,0:0:0:0,0,0	0/0:28,0:28:81:0,81,1215	0/0:34,0:34:99:0,102,1202	./.:0,0:0:0:0,0,0	./.:0,0:0:0:0,0,0	0/0:37,0:37:99:0,105,1413	./.:0,0:0:0:0,0,0	./.:1,0:1:0:0,0,0	0/0:37,0:37:99:0,102,1320	0/0:37,0:37:99:0,99,1427	1/1:0,2:2:6:80,6,0	./.:0,0:0:0:0,0,0	./.:0,0:0:0:0,0,0	./.:0,0:0:0:0,0,0	0/1:3,3:6:72:106,0,72	./.:1,0:1:0:0,0,0	0/0:13,0:13:0:0,0,376	0/0:34,0:34:99:0,102,1221	./.:0,0:0:0:0,0,0	./.:0,0:0:0:0,0,0	0/0:35,0:35:99:0,102,1301	0/0:17,0:17:51:0,51,564	0/0:35,0:35:99:0,102,1530	0/0:40,0:40:99:0,99,1443	0/0:41,0:41:99:0,99,1485	./.:1,0:1:0:0,0,0	0/0:39,0:39:99:0,99,1485	0/0:42,0:42:99:0,116,1800	0/0:35,0:35:99:0,99,1309	0/0:39,0:39:99:0,107,1469	0/0:13,0:13:36:0,36,540	0/0:29,0:29:81:0,81,1215	0/0:1,0:1:3:0,3,38	0/0:41,0:41:99:0,105,1563	./.:0,0:0:0:0,0,0	0/0:41,0:41:99:0,109,1482	0/0:34,0:34:99:0,99,1224	0/0:40,0:40:99:0,99,1485	1/1:0,2:2:6:84,6,0	0/0:32,0:32:96:0,96,1174	0/0:36,0:36:99:0,99,1485	0/0:32,0:32:87:0,87,1305	./.:0,0:0:0:0,0,0	0/0:17,0:17:48:0,48,720
Chr4	9672706	.	T	G	522.21	.	AC=10;AF=0.091;AN=110;DP=1562;ExcessHet=0.0000;FS=0.000;InbreedingCoeff=0.6961;MLEAC=8;MLEAF=0.073;MQ=60.00;QD=34.81;SOR=2.448	GT:AD:DP:GQ:PL	./.:1,0:1:0:0,0,0	1/1:0,2:2:6:79,6,0	0/0:35,0:35:99:0,99,1250	0/0:37,0:37:99:0,101,1427	./.:1,0:1:0:0,0,0	./.:0,0:0:0:0,0,0	0/0:37,0:37:99:0,102,1530	0/0:28,0:28:81:0,81,1065	0/0:34,0:34:99:0,99,1485	0/0:40,0:40:99:0,99,1485	0/0:41,0:41:99:0,102,1524	./.:0,0:0:0:0,0,0	0/0:35,0:35:99:0,99,1282	0/0:31,0:31:90:0,90,1146	0/0:36,0:36:99:0,102,1450	0/0:42,0:42:99:0,114,1710	0/0:27,0:27:72:0,72,1080	./.:1,0:1:0:0,0,0	0/0:8,0:8:24:0,24,307	0/0:18,0:18:51:0,51,765	0/0:38,0:38:99:0,99,1313	0/0:33,0:33:90:0,90,1350	0/0:36,0:36:99:0,99,1485	0/0:15,0:15:45:0,45,522	0/0:33,0:33:90:0,90,1350	0/0:35,0:35:99:0,99,1485	0/0:8,0:8:21:0,21,315	0/0:21,0:21:63:0,63,839	0/0:14,0:14:42:0,42,454	./.:0,0:0:0:0,0,0	0/0:31,0:31:90:0,90,1350	0/0:37,0:37:99:0,105,1401	./.:0,0:0:0:0,0,0	./.:1,0:1:0:0,0,0	0/0:36,0:36:99:0,99,1485	./.:1,0:1:0:0,0,0	1/1:0,2:2:6:78,6,0	0/0:35,0:35:99:0,99,1366	0/0:37,0:37:99:0,108,1390	./.:0,0:0:0:0,0,0	./.:1,0:1:0:0,0,0	./.:0,0:0:0:0,0,0	./.:1,0:1:0:0,0,0	1/1:0,6:6:18:243,18,0	./.:0,0:0:0:0,0,0	0/0:15,0:15:45:0,45,496	0/0:33,0:33:99:0,99,1224	./.:1,0:1:0:0,0,0	./.:0,0:0:0:0,0,0	0/0:31,0:31:90:0,90,1079	0/0:17,0:17:51:0,51,555	0/0:31,0:31:90:0,90,1350	0/0:32,0:32:84:0,84,1260	0/0:41,0:41:99:0,99,1485	./.:0,0:0:0:0,0,0	0/0:39,0:39:99:0,99,1485	0/0:47,0:47:99:0,120,1800	0/0:21,0:21:60:0,60,769	0/0:42,0:42:99:0,111,1665	0/0:16,0:16:48:0,48,526	0/0:32,0:32:55:0,55,1085	0/0:13,0:13:39:0,39,435	0/0:41,0:41:99:0,105,1563	1/1:0,2:2:6:80,6,0	0/0:35,0:35:99:0,99,1338	0/0:35,0:35:99:0,99,1424	0/0:40,0:40:99:0,99,1485	./.:0,0:0:0:0,0,0	0/0:35,0:35:99:0,102,1449	0/0:39,0:39:99:0,105,1322	0/0:30,0:30:81:0,81,1215	1/1:0,3:3:9:121,9,0	0/0:12,0:12:36:0,36,459
Chr4	9672906	.	G	A	850.51	.	AC=12;AF=0.105;AN=114;BaseQRankSum=1.38;DP=1727;ExcessHet=0.0000;FS=8.081;InbreedingCoeff=0.6244;MLEAC=11;MLEAF=0.096;MQ=60.00;MQRankSum=0.00;QD=27.44;ReadPosRankSum=0.00;SOR=3.611	GT:AD:DP:GQ:PL	./.:1,0:1:0:0,0,0	1/1:0,8:8:24:333,24,0	0/0:44,0:44:99:0,115,1580	0/0:37,0:37:99:0,101,1427	./.:1,0:1:0:0,0,0	./.:0,0:0:0:0,0,0	0/0:40,0:40:99:0,102,1484	0/0:36,0:36:99:0,99,1485	0/0:40,0:40:99:0,99,1485	0/0:38,0:38:99:0,102,1530	0/0:41,0:41:99:0,102,1524	./.:0,0:0:0:0,0,0	0/0:35,0:35:99:0,99,1282	0/0:34,0:34:99:0,99,1387	0/0:35,0:35:99:0,99,1485	0/0:42,0:42:99:0,114,1710	0/0:41,0:41:99:0,114,1710	./.:0,0:0:0:0,0,0	0/0:15,0:15:42:0,42,630	0/0:34,0:34:99:0,99,1463	0/0:41,0:41:99:0,99,1446	0/0:37,0:37:99:0,100,1486	0/0:36,0:36:99:0,99,1485	0/0:19,0:19:54:0,54,810	0/0:34,0:34:99:0,102,1282	0/0:31,0:31:81:0,81,1215	0/0:13,0:13:39:0,39,464	0/0:20,0:20:57:0,57,855	0/0:20,0:20:20:0,20,664	./.:0,0:0:0:0,0,0	0/0:38,0:38:99:0,100,1620	0/0:35,0:35:99:0,102,1530	./.:1,0:1:0:0,0,0	1/1:0,3:3:9:120,9,0	0/0:37,0:37:99:0,99,1485	./.:0,0:0:0:0,0,0	./.:0,0:0:0:0,0,0	0/0:35,0:35:99:0,99,1485	0/0:40,0:40:99:0,99,1485	./.:0,0:0:0:0,0,0	./.:1,0:1:0:0,0,0	./.:0,0:0:0:0,0,0	./.:2,0:2:0:0,0,0	0/1:5,4:9:99:138,0,146	1/1:0,2:2:6:79,6,0	0/0:11,0:11:33:0,33,408	0/0:38,0:38:99:0,102,1325	./.:1,0:1:0:0,0,0	./.:0,0:0:0:0,0,0	0/0:40,0:40:82:0,82,1466	0/0:27,0:27:45:0,45,881	0/0:39,0:39:99:0,108,1620	0/0:35,0:35:99:0,99,1298	0/0:41,0:41:99:0,99,1485	1/1:0,3:3:9:120,9,0	0/0:35,0:35:99:0,102,1379	0/0:36,0:36:99:0,102,1530	0/0:28,0:28:81:0,81,1055	0/0:38,0:38:99:0,99,1412	0/0:21,0:21:60:0,60,763	0/0:37,0:37:99:0,99,1342	0/0:13,0:13:0:0,0,423	0/0:42,0:42:99:0,111,1665	1/1:0,2:2:6:80,6,0	0/0:41,0:41:99:0,111,1665	0/0:38,0:38:99:0,102,1449	0/0:40,0:40:99:0,99,1485	./.:0,0:0:0:0,0,0	0/0:38,0:38:99:0,102,1456	0/0:34,0:34:99:0,99,1426	0/0:38,0:38:99:0,105,1575	0/1:2,2:4:37:67,0,37	0/0:15,0:15:45:0,45,549
Chr4	9673006	.	G	A	487.84	.	AC=10;AF=0.086;AN=116;DP=1734;ExcessHet=0.0000;FS=0.000;InbreedingCoeff=0.6742;MLEAC=7;MLEAF=0.060;MQ=60.00;QD=34.85;SOR=2.093	GT:AD:DP:GQ:PGT:PID:PL:PS	1|1:0,2:4:6:1|1:9672998_AAACAGAGGAGACTCTGTTGAAAGATGTGGAAAAGATGGTATCGGACATAGTATCAGGATGCTTTTGCAACACGGCACAAGTTATTGGAATGAAGTGTTTGGTTACAGCAGTGGAAGTGAGGGAAGCGTCGGTGAGAGAAGCGGCAATGCATTTGGGGAG_A:82,6,0:9672998	./.:0,0:0:0:.:.:0,0,0	0/0:44,0:44:99:.:.:0,115,1580	0/0:37,0:37:99:.:.:0,101,1427	./.:0,0:0:0:.:.:0,0,0	./.:0,0:0:0:.:.:0,0,0	0/0:39,0:39:99:.:.:0,99,1575	0/0:36,0:36:99:.:.:0,99,1485	0/0:40,0:40:99:.:.:0,99,1485	0/0:38,0:38:99:.:.:0,102,1530	0/0:41,0:41:99:.:.:0,102,1524	./.:0,0:0:0:.:.:0,0,0	0/0:35,0:35:99:.:.:0,99,1282	0/0:38,0:38:99:.:.:0,102,1489	0/0:35,0:35:99:.:.:0,99,1485	0/0:42,0:42:99:.:.:0,114,1710	0/0:41,0:41:99:.:.:0,105,1575	./.:0,0:0:0:.:.:0,0,0	0/0:26,0:26:72:.:.:0,72,1080	0/0:34,0:34:99:.:.:0,99,1463	0/0:38,0:38:99:.:.:0,104,1233	0/0:37,0:37:99:.:.:0,100,1486	0/0:36,0:36:99:.:.:0,99,1485	0/0:20,0:20:60:.:.:0,60,765	0/0:36,0:36:99:.:.:0,99,1408	0/0:36,0:36:99:.:.:0,99,1485	0/0:15,0:15:45:.:.:0,45,535	0/0:20,0:20:60:.:.:0,60,729	0/0:23,0:23:63:.:.:0,63,945	./.:0,0:0:0:.:.:0,0,0	0/0:38,0:38:99:.:.:0,100,1620	0/0:37,0:37:99:.:.:0,99,1387	1|1:0,3:4:9:1|1:9672998_AAACAGAGGAGACTCTGTTGAAAGATGTGGAAAAGATGGTATCGGACATAGTATCAGGATGCTTTTGCAACACGGCACAAGTTATTGGAATGAAGTGTTTGGTTACAGCAGTGGAAGTGAGGGAAGCGTCGGTGAGAGAAGCGGCAATGCATTTGGGGAG_A:122,9,0:9672998	./.:0,0:0:0:.:.:0,0,0	0/0:39,0:39:99:.:.:0,99,1452	./.:0,0:0:0:.:.:0,0,0	1|1:0,3:5:9:1|1:9672998_AAACAGAGGAGACTCTGTTGAAAGATGTGGAAAAGATGGTATCGGACATAGTATCAGGATGCTTTTGCAACACGGCACAAGTTATTGGAATGAAGTGTTTGGTTACAGCAGTGGAAGTGAGGGAAGCGTCGGTGAGAGAAGCGGCAATGCATTTGGGGAG_A:124,9,0:9672998	0/0:35,0:35:99:.:.:0,99,1485	0/0:40,0:40:99:.:.:0,99,1485	1|1:0,4:4:12:1|1:9672998_AAACAGAGGAGACTCTGTTGAAAGATGTGGAAAAGATGGTATCGGACATAGTATCAGGATGCTTTTGCAACACGGCACAAGTTATTGGAATGAAGTGTTTGGTTACAGCAGTGGAAGTGAGGGAAGCGTCGGTGAGAGAAGCGGCAATGCATTTGGGGAG_A:162,12,0:9672998	1|1:0,2:3:6:1|1:9672998_AAACAGAGGAGACTCTGTTGAAAGATGTGGAAAAGATGGTATCGGACATAGTATCAGGATGCTTTTGCAACACGGCACAAGTTATTGGAATGAAGTGTTTGGTTACAGCAGTGGAAGTGAGGGAAGCGTCGGTGAGAGAAGCGGCAATGCATTTGGGGAG_A:79,6,0:9672998	./.:0,0:0:0:.:.:0,0,0	0/0:1,0:1:3:.:.:0,3,39	0/0:8,0:8:0:.:.:0,0,183	./.:0,0:0:0:.:.:0,0,0	0/0:12,0:12:36:.:.:0,36,453	0/0:38,0:38:99:.:.:0,102,1530	./.:0,0:0:0:.:.:0,0,0	./.:0,0:0:0:.:.:0,0,0	0/0:38,0:38:99:.:.:0,106,1468	0/0:25,0:25:72:.:.:0,72,1080	0/0:35,0:35:99:.:.:0,99,1178	0/0:35,0:35:99:.:.:0,99,1298	0/0:41,0:41:99:.:.:0,99,1485	./.:0,0:0:0:.:.:0,0,0	0/0:35,0:35:99:.:.:0,99,1246	0/0:36,0:36:99:.:.:0,102,1530	0/0:36,0:36:99:.:.:0,102,1369	0/0:38,0:38:99:.:.:0,99,1412	0/0:31,0:31:51:.:.:0,51,1077	0/0:37,0:37:99:.:.:0,99,1342	0/0:9,0:9:27:.:.:0,27,356	0/0:42,0:42:99:.:.:0,111,1665	./.:0,0:0:0:.:.:0,0,0	0/0:40,0:40:99:.:.:0,108,1620	0/0:38,0:38:99:.:.:0,102,1449	0/0:40,0:40:99:.:.:0,99,1485	./.:0,0:0:0:.:.:0,0,0	0/0:38,0:38:99:.:.:0,102,1456	0/0:34,0:34:99:.:.:0,99,1426	0/0:36,0:36:99:.:.:0,99,1485	0/0:1,0:1:3:.:.:0,3,38	0/0:14,0:14:42:.:.:0,42,485
Chr4	9673290	.	C	T	62.58	.	AC=2;AF=0.020;AN=100;DP=709;ExcessHet=0.0000;FS=0.000;InbreedingCoeff=0.5431;MLEAC=2;MLEAF=0.020;MQ=60.00;QD=31.29;SOR=2.303	GT:AD:DP:GQ:PL	./.:1,0:1:0:0,0,0	./.:0,0:0:0:0,0,0	0/0:14,0:14:39:0,39,585	0/0:20,0:20:57:0,57,855	./.:0,0:0:0:0,0,0	./.:0,0:0:0:0,0,0	0/0:10,0:10:30:0,30,349	0/0:25,0:25:63:0,63,945	0/0:16,0:16:39:0,39,585	0/0:20,0:20:51:0,51,765	0/0:19,0:19:51:0,51,765	./.:0,0:0:0:0,0,0	0/0:12,0:12:36:0,36,397	0/0:14,0:14:2:0,2,405	0/0:22,0:22:57:0,57,855	0/0:10,0:10:30:0,30,356	0/0:17,0:17:51:0,51,588	./.:0,0:0:0:0,0,0	0/0:1,0:1:3:0,3,37	0/0:10,0:10:27:0,27,405	0/0:25,0:25:66:0,66,990	0/0:18,0:18:51:0,51,765	0/0:10,0:10:30:0,30,382	0/0:1,0:1:3:0,3,37	0/0:9,0:9:24:0,24,360	0/0:16,0:16:48:0,48,551	0/0:1,0:1:3:0,3,38	0/0:7,0:7:21:0,21,258	0/0:6,0:6:18:0,18,192	./.:0,0:0:0:0,0,0	0/0:14,0:14:42:0,42,472	0/0:3,0:3:9:0,9,109	./.:0,0:0:0:0,0,0	./.:1,0:1:0:0,0,0	0/0:10,0:10:30:0,30,342	./.:0,0:0:0:0,0,0	./.:0,0:0:0:0,0,0	0/0:16,0:16:45:0,45,675	0/0:13,0:13:39:0,39,407	./.:0,0:0:0:0,0,0	./.:1,0:1:0:0,0,0	./.:0,0:0:0:0,0,0	./.:1,0:1:0:0,0,0	1/1:0,2:2:6:83,6,0	./.:1,0:1:0:0,0,0	0/0:1,0:1:3:0,3,38	0/0:22,0:22:54:0,54,810	./.:0,0:0:0:0,0,0	./.:1,0:1:0:0,0,0	0/0:12,0:12:36:0,36,434	0/0:10,0:10:30:0,30,290	0/0:14,0:14:39:0,39,585	0/0:29,0:29:81:0,81,1000	0/0:31,0:31:84:0,84,1260	./.:0,0:0:0:0,0,0	0/0:13,0:13:39:0,39,499	0/0:15,0:15:45:0,45,488	0/0:11,0:11:33:0,33,335	0/0:25,0:25:72:0,72,1080	0/0:2,0:2:6:0,6,75	0/0:22,0:22:60:0,60,900	./.:0,0:0:0:0,0,0	0/0:15,0:15:45:0,45,470	./.:0,0:0:0:0,0,0	0/0:19,0:19:51:0,51,765	0/0:19,0:19:54:0,54,810	0/0:22,0:22:60:0,60,900	./.:0,0:0:0:0,0,0	0/0:20,0:20:60:0,60,592	0/0:17,0:17:51:0,51,603	0/0:19,0:19:54:0,54,810	./.:1,0:1:0:0,0,0	0/0:3,0:3:9:0,9,113
Chr4	9674134	.	A	G	10047.4	.	AC=49;AF=0.336;AN=146;BaseQRankSum=2.26;DP=1589;ExcessHet=0.0000;FS=35.739;InbreedingCoeff=0.7773;MLEAC=48;MLEAF=0.329;MQ=60.00;MQRankSum=0.00;QD=30.73;ReadPosRankSum=1.96;SOR=3.487	GT:AD:DP:GQ:PL	1/1:0,22:22:65:819,65,0	1/1:0,19:19:57:745,57,0	0/0:33,0:33:99:0,99,1133	0/0:36,0:36:99:0,105,1395	1/1:0,6:6:18:237,18,0	1/1:0,5:5:15:176,15,0	0/0:20,0:20:60:0,60,674	0/0:30,0:30:90:0,90,1089	0/0:35,0:35:25:0,25,1139	0/0:30,0:30:90:0,90,1142	0/0:34,0:34:99:0,99,1287	1/1:0,6:6:18:217,18,0	0/0:21,0:21:60:0,60,804	0/0:24,0:24:72:0,72,852	0/0:33,0:33:99:0,99,1111	0/0:24,0:24:72:0,72,880	0/0:27,0:27:81:0,81,990	1/1:0,11:11:33:453,33,0	0/0:4,0:4:12:0,12,151	0/0:21,0:21:63:0,63,770	0/0:20,0:20:60:0,60,698	0/0:30,0:30:90:0,90,1153	0/0:33,0:33:99:0,99,1113	0/0:10,0:10:30:0,30,371	0/0:18,0:18:54:0,54,661	0/0:28,0:28:81:0,81,1013	0/0:8,0:8:24:0,24,255	0/0:20,0:20:60:0,60,621	0/1:6,7:13:99:244,0,196	1/1:0,18:18:54:727,54,0	0/0:36,0:36:99:0,105,1448	0/0:34,0:34:99:0,102,1151	1/1:0,10:10:30:397,30,0	1/1:0,9:9:27:346,27,0	0/0:31,0:31:93:0,93,1158	1/1:0,4:4:12:163,12,0	1/1:0,19:19:57:777,57,0	0/0:44,0:44:99:0,120,1800	0/0:35,0:35:99:0,100,1219	1/1:0,13:13:39:530,39,0	1/1:0,7:7:20:217,20,0	1/1:0,8:8:24:329,24,0	0/1:1,2:3:30:73,0,30	0/1:4,16:20:71:587,0,71	1/1:0,16:16:48:627,48,0	0/1:11,4:15:99:124,0,304	0/0:19,0:19:57:0,57,766	1/1:0,7:7:21:264,21,0	1/1:0,13:13:39:499,39,0	0/0:34,0:34:99:0,102,1202	0/0:22,0:22:63:0,63,734	0/0:19,0:19:57:0,57,627	0/0:28,0:28:81:0,81,1001	0/0:29,0:29:67:0,67,1039	1/1:0,6:6:18:245,18,0	0/0:21,0:21:63:0,63,755	0/0:33,0:33:99:0,99,1187	0/0:28,0:28:84:0,84,943	0/0:30,0:30:90:0,90,1075	0/0:14,0:14:42:0,42,467	0/0:33,0:33:99:0,99,1216	0/1:6,9:15:99:325,0,146	0/0:24,0:24:72:0,72,843	1/1:0,8:8:24:288,24,0	0/0:21,0:21:60:0,60,900	0/0:19,0:19:57:0,57,613	0/0:27,0:27:81:0,81,971	1/1:0,8:8:24:327,24,0	0/0:24,0:24:72:0,72,856	0/0:27,0:27:81:0,81,930	0/1:20,4:24:92:92,0,589	1/1:0,8:8:24:326,24,0	0/1:12,2:14:39:39,0,399
Chr4	9674251	.	A	T	2368.61	.	AC=33;AF=0.243;AN=136;BaseQRankSum=1.83;DP=1813;ExcessHet=0.0000;FS=58.408;InbreedingCoeff=0.6881;MLEAC=29;MLEAF=0.213;MQ=60.00;MQRankSum=0.00;QD=26.61;ReadPosRankSum=-8.120e-01;SOR=6.615	GT:AD:DP:GQ:PL	0/1:1,2:3:30:75,0,30	1/1:0,5:5:15:213,15,0	0/0:33,0:33:99:0,99,1133	0/0:36,0:36:99:0,105,1395	1/1:0,3:3:9:125,9,0	./.:0,0:0:0:0,0,0	0/0:33,0:33:99:0,99,1307	0/0:33,0:33:93:0,93,1395	0/0:43,0:43:99:0,120,1800	0/0:33,0:33:99:0,99,1204	0/0:34,0:34:99:0,99,1287	1/1:0,4:4:12:170,12,0	0/0:39,0:39:99:0,102,1419	0/0:33,0:33:99:0,99,1283	0/0:33,0:33:99:0,99,1111	0/0:34,0:34:99:0,102,1179	0/0:35,0:35:99:0,102,1530	./.:0,0:0:0:0,0,0	0/0:6,0:6:18:0,18,193	0/0:24,0:24:69:0,69,1035	0/0:31,0:31:90:0,90,1350	0/0:42,0:42:99:0,104,1213	0/0:35,0:35:96:0,96,1440	0/0:13,0:13:39:0,39,472	0/0:35,0:35:99:0,99,1415	0/0:35,0:35:99:0,99,1485	0/0:10,0:10:30:0,30,398	0/0:22,0:22:50:0,50,794	0/1:9,2:11:48:48,0,320	1/1:0,4:4:12:168,12,0	0/0:44,0:44:99:0,120,1800	0/0:41,0:41:99:0,102,1710	1/1:0,5:5:15:203,15,0	1/1:0,3:3:9:118,9,0	0/0:34,0:34:99:0,99,1140	./.:0,0:0:0:0,0,0	1/1:0,4:4:12:171,12,0	0/0:44,0:44:99:0,120,1800	0/0:39,0:39:99:0,99,1485	1/1:0,2:2:6:86,6,0	1/1:0,2:2:6:82,6,0	1/1:0,2:2:6:86,6,0	0/0:3,0:3:0:0,0,39	0/1:7,3:10:98:98,0,214	1/1:0,3:3:9:130,9,0	0/0:19,0:19:54:0,54,810	0/0:29,0:29:81:0,81,1215	1/1:0,4:4:12:154,12,0	1/1:0,2:2:6:86,6,0	0/0:35,0:35:99:0,99,1357	0/0:35,0:35:99:0,102,1202	0/0:30,0:30:90:0,90,1098	0/0:33,0:33:99:0,99,1126	0/0:38,0:38:99:0,105,1425	./.:0,0:0:0:0,0,0	0/0:35,0:35:66:0,66,1323	0/0:36,0:36:99:0,99,1485	0/0:29,0:29:81:0,81,1215	0/0:35,0:35:99:0,99,1485	0/0:12,0:12:36:0,36,457	0/0:38,0:38:99:0,102,1368	0/1:7,2:9:58:58,0,221	0/0:35,0:35:99:0,99,1304	1/1:0,7:7:21:293,21,0	0/0:27,0:27:81:0,81,991	0/0:21,0:21:60:0,60,798	0/0:37,0:37:99:0,102,1313	0/1:2,4:6:31:151,0,31	0/0:31,0:31:90:0,90,1147	0/0:34,0:34:99:0,99,1245	0/0:22,0:22:63:0,63,905	./.:0,0:0:0:0,0,0	0/0:19,0:19:54:0,54,810
Chr4	9674299	.	A	G	4959.03	.	AC=39;AF=0.279;AN=140;BaseQRankSum=0.00;DP=1717;ExcessHet=0.0000;FS=168.136;InbreedingCoeff=0.7438;MLEAC=38;MLEAF=0.271;MQ=60.00;MQRankSum=0.00;QD=29.34;ReadPosRankSum=1.65;SOR=7.554	GT:AD:DP:GQ:PL	0/1:1,10:11:8:362,0,8	1/1:0,10:10:30:414,30,0	0/0:33,0:33:99:0,99,1133	0/0:36,0:36:99:0,105,1395	1/1:0,3:3:9:122,9,0	./.:1,0:1:0:0,0,0	0/0:38,0:38:99:0,99,1426	0/0:38,0:38:99:0,108,1510	0/0:35,0:35:99:0,99,1377	0/0:33,0:33:99:0,99,1204	0/0:34,0:34:99:0,99,1287	1/1:0,7:7:21:286,21,0	0/0:39,0:39:99:0,102,1419	0/0:29,0:29:81:0,81,1129	0/0:33,0:33:99:0,99,1111	0/0:37,0:37:99:0,102,1373	0/0:34,0:34:96:0,96,1440	./.:1,0:1:0:0,0,0	0/0:6,0:6:18:0,18,235	0/0:25,0:25:63:0,63,945	0/0:39,0:39:99:0,108,1343	0/0:42,0:42:99:0,104,1213	0/0:34,0:34:99:0,99,1275	0/0:16,0:16:48:0,48,605	0/0:37,0:37:93:0,93,1395	0/0:34,0:34:99:0,99,1332	0/0:10,0:10:30:0,30,394	0/0:27,0:27:81:0,81,941	0/0:12,0:12:0:0,0,364	1/1:0,12:12:36:491,36,0	0/0:37,0:37:99:0,101,1343	0/0:41,0:41:99:0,102,1710	1/1:0,10:10:30:408,30,0	1/1:0,12:12:36:472,36,0	0/0:34,0:34:99:0,99,1140	1/1:0,2:2:6:82,6,0	1/1:0,7:7:21:286,21,0	0/0:44,0:44:99:0,120,1800	0/0:39,0:39:99:0,99,1485	1/1:0,7:7:21:287,21,0	1/1:0,3:3:9:121,9,0	1/1:0,6:6:18:246,18,0	0/1:3,2:5:68:68,0,75	0/1:7,2:9:54:54,0,228	1/1:0,2:2:6:83,6,0	0/0:19,0:19:15:0,15,562	0/0:27,0:27:78:0,78,1170	1/1:0,2:2:6:77,6,0	1/1:0,5:5:15:205,15,0	0/0:35,0:35:99:0,99,1357	0/0:39,0:39:99:0,102,1295	0/0:34,0:34:99:0,102,1184	0/0:33,0:33:99:0,99,1126	0/0:38,0:38:99:0,105,1425	./.:1,0:1:0:0,0,0	0/0:37,0:37:99:0,99,1485	0/0:36,0:36:99:0,99,1485	0/0:32,0:32:93:0,93,1154	0/0:35,0:35:99:0,99,1485	0/0:13,0:13:33:0,33,495	0/0:42,0:42:99:0,111,1665	0/1:6,5:11:99:171,0,183	0/0:35,0:35:99:0,99,1304	1/1:0,6:6:18:245,18,0	0/0:28,0:28:81:0,81,1001	0/0:18,0:18:51:0,51,765	0/0:35,0:35:99:0,99,1485	1/1:0,9:9:27:371,27,0	0/0:28,0:28:81:0,81,1215	0/0:34,0:34:99:0,99,1485	0/1:22,2:24:9:9,0,826	1/1:0,6:6:18:245,18,0	0/0:25,2:27:1:0,1,820
Chr4	9674389	.	T	A	2204.95	.	AC=28;AF=0.215;AN=130;BaseQRankSum=-9.840e-01;DP=1673;ExcessHet=0.0000;FS=76.115;InbreedingCoeff=0.6694;MLEAC=27;MLEAF=0.208;MQ=60.00;MQRankSum=0.00;QD=21.41;ReadPosRankSum=1.74;SOR=4.769	GT:AD:DP:GQ:PL	0/1:1,11:12:6:377,0,6	1/1:0,7:7:21:236,21,0	0/0:33,0:33:99:0,99,1133	0/0:36,0:36:99:0,105,1395	./.:0,0:0:0:0,0,0	./.:0,0:0:0:0,0,0	0/0:33,0:33:99:0,99,1335	0/0:35,0:35:99:0,99,1286	0/0:35,0:35:99:0,99,1377	0/0:33,0:33:99:0,99,1204	0/0:34,0:34:99:0,99,1287	1/1:0,2:2:6:74,6,0	0/0:33,0:33:99:0,99,1279	0/0:27,0:27:81:0,81,1035	0/0:33,0:33:99:0,99,1111	0/0:35,0:35:99:0,99,1306	0/0:28,0:28:81:0,81,1013	./.:0,0:0:0:0,0,0	0/0:5,0:5:15:0,15,183	0/0:24,0:24:72:0,72,906	0/0:28,0:28:81:0,81,936	0/0:40,0:40:99:0,120,1565	0/0:38,0:38:99:0,99,1391	0/0:13,0:13:39:0,39,495	0/0:34,0:34:99:0,99,1248	0/0:40,0:40:99:0,114,1710	0/0:11,0:11:33:0,33,404	0/0:22,0:22:60:0,60,729	0/1:7,3:10:76:76,0,242	1/1:0,4:4:12:122,12,0	0/0:37,0:37:99:0,101,1343	0/0:38,0:38:99:0,99,1485	1/1:0,5:5:15:184,15,0	1/1:0,4:4:12:149,12,0	0/0:28,0:28:81:0,81,1215	./.:1,0:1:0:0,0,0	1/1:0,3:3:9:110,9,0	0/0:44,0:44:99:0,120,1800	0/0:39,0:39:99:0,99,1485	1/1:0,3:3:9:112,9,0	./.:1,0:1:0:0,0,0	1/1:0,4:4:12:147,12,0	0/0:4,0:4:12:0,12,157	0/1:7,3:10:80:80,0,221	./.:1,0:1:0:0,0,0	0/0:13,0:13:1:0,1,388	0/0:17,0:17:48:0,48,720	1/1:0,2:2:6:68,6,0	./.:1,0:1:0:0,0,0	0/0:35,0:35:99:0,99,1357	0/0:25,0:25:75:0,75,796	0/0:27,0:27:81:0,81,902	0/0:37,0:37:99:0,108,1620	0/0:38,0:38:99:0,105,1425	./.:0,0:0:0:0,0,0	0/0:31,0:31:90:0,90,1183	0/0:28,0:28:81:0,81,1215	0/0:18,0:18:51:0,51,765	0/0:31,0:31:90:0,90,1139	0/0:6,0:6:0:0,0,102	0/0:42,0:42:99:0,111,1665	0/0:4,0:4:0:0,0,84	0/0:35,0:35:99:0,99,1304	1/1:0,5:5:15:184,15,0	0/0:21,0:21:60:0,60,781	0/0:21,0:21:60:0,60,820	0/0:35,0:35:99:0,99,1485	1/1:0,2:2:6:75,6,0	0/0:25,0:25:72:0,72,913	0/0:23,0:23:66:0,66,990	0/1:19,3:22:46:46,0,607	1/1:0,8:8:24:295,24,0	0/0:16,0:16:48:0,48,570
Chr4	9674533	.	C	T	10331.4	.	AC=47;AF=0.322;AN=146;BaseQRankSum=1.82;DP=1879;ExcessHet=0.0000;FS=17.207;InbreedingCoeff=0.7597;MLEAC=47;MLEAF=0.322;MQ=60.00;MQRankSum=0.00;QD=32.19;ReadPosRankSum=1.21;SOR=1.568	GT:AD:DP:GQ:PL	1/1:1,19:20:19:735,19,0	1/1:0,22:22:66:902,66,0	0/0:37,0:37:99:0,99,1485	0/0:36,0:36:99:0,105,1395	1/1:0,8:8:24:322,24,0	1/1:0,2:2:6:82,6,0	0/0:35,0:35:99:0,102,1383	0/0:34,0:34:99:0,99,1366	0/0:45,0:45:11:0,11,1404	0/0:35,0:35:99:0,99,1161	0/0:34,0:34:99:0,99,1287	1/1:0,5:5:15:208,15,0	0/0:32,0:32:93:0,93,1145	0/0:35,0:35:99:0,99,1485	0/0:33,0:33:99:0,99,1111	0/0:29,0:29:87:0,87,1095	0/0:26,0:26:72:0,72,1080	1/1:0,8:8:24:328,24,0	0/0:6,0:6:0:0,0,176	0/0:21,0:21:60:0,60,760	0/0:28,0:28:75:0,75,1125	0/0:40,0:40:99:0,114,1486	0/0:35,0:35:99:0,99,1485	0/0:10,0:10:30:0,30,386	0/0:30,0:30:87:0,87,1305	0/0:25,0:25:72:0,72,941	0/0:13,0:13:39:0,39,460	0/0:13,0:13:39:0,39,485	0/1:7,4:11:97:97,0,229	1/1:0,20:20:60:818,60,0	0/0:38,0:38:99:0,105,1356	0/0:38,0:38:99:0,99,1554	1/1:0,13:13:39:531,39,0	1/1:0,12:12:36:468,36,0	0/0:26,0:26:72:0,72,1080	1/1:0,7:7:21:287,21,0	1/1:0,10:10:30:417,30,0	0/0:44,0:44:99:0,120,1800	0/0:35,0:35:99:0,99,1317	1/1:0,6:6:18:237,18,0	1/1:0,8:8:24:319,24,0	1/1:0,9:9:27:372,27,0	0/1:5,4:9:99:139,0,140	0/1:4,13:17:99:473,0,106	1/1:0,11:11:33:466,33,0	0/1:18,4:22:99:102,0,535	0/0:27,0:27:75:0,75,1125	1/1:0,5:5:15:190,15,0	1/1:0,10:10:30:409,30,0	0/0:42,0:42:99:0,105,1575	0/0:28,0:28:78:0,78,1170	0/0:32,0:32:93:0,93,1124	0/0:30,0:30:90:0,90,1116	0/0:35,0:35:99:0,99,1485	1/1:0,11:11:33:423,33,0	0/0:26,0:26:72:0,72,1080	0/0:35,0:35:99:0,99,1485	0/0:19,0:19:57:0,57,666	0/0:38,0:38:99:0,114,1335	0/0:7,0:7:21:0,21,257	0/0:33,0:33:99:0,99,1121	0/1:5,9:14:99:330,0,127	0/0:33,0:33:99:0,99,1192	1/1:0,10:10:30:381,30,0	0/0:42,0:42:99:0,117,1755	0/0:20,0:20:60:0,60,784	0/0:35,0:35:93:0,93,1395	1/1:0,17:17:51:692,51,0	0/0:29,0:29:81:0,81,1215	0/0:26,0:26:72:0,72,1080	0/0:16,0:16:4:0,4,550	0/1:1,12:13:1:445,0,1	0/1:12,9:21:99:299,0,384
Chr4	9674844	.	G	A	159	.	AC=3;AF=0.075;AN=40;BaseQRankSum=-9.670e-01;DP=30;ExcessHet=0.0000;FS=0.000;InbreedingCoeff=0.3126;MLEAC=10;MLEAF=0.250;MQ=60.00;MQRankSum=0.00;QD=31.80;ReadPosRankSum=-9.670e-01;SOR=0.223	GT:AD:DP:GQ:PL	./.:1,0:1:0:0,0,0	1/1:0,2:2:6:79,6,0	./.:0,0:0:0:0,0,0	0/0:2,0:2:6:0,6,49	./.:0,0:0:0:0,0,0	./.:0,0:0:0:0,0,0	0/0:1,0:1:3:0,3,37	./.:0,0:0:0:0,0,0	0/0:1,0:1:3:0,3,37	./.:0,0:0:0:0,0,0	./.:0,0:0:0:0,0,0	./.:0,0:0:0:0,0,0	0/0:1,0:1:3:0,3,35	./.:0,0:0:0:0,0,0	./.:0,0:0:0:0,0,0	0/0:1,0:1:3:0,3,38	0/0:2,0:2:6:0,6,49	./.:0,0:0:0:0,0,0	./.:0,0:0:0:0,0,0	./.:0,0:0:0:0,0,0	./.:0,0:0:0:0,0,0	./.:0,0:0:0:0,0,0	0/0:1,0:1:3:0,3,21	./.:0,0:0:0:0,0,0	./.:0,0:0:0:0,0,0	./.:0,0:0:0:0,0,0	./.:0,0:0:0:0,0,0	0/0:1,0:1:3:0,3,31	0/1:1,2:3:31:66,0,31	./.:0,0:0:0:0,0,0	0/0:1,0:1:3:0,3,35	0/0:1,0:1:3:0,3,21	./.:0,0:0:0:0,0,0	./.:1,0:1:0:0,0,0	0/0:1,0:1:3:0,3,21	./.:1,0:1:0:0,0,0	./.:0,0:0:0:0,0,0	./.:0,0:0:0:0,0,0	./.:0,0:0:0:0,0,0	./.:0,0:0:0:0,0,0	./.:0,0:0:0:0,0,0	./.:0,0:0:0:0,0,0	./.:0,0:0:0:0,0,0	./.:0,0:0:0:0,0,0	./.:0,0:0:0:0,0,0	./.:0,0:0:0:0,0,0	./.:0,0:0:0:0,0,0	./.:0,0:0:0:0,0,0	./.:0,0:0:0:0,0,0	./.:0,0:0:0:0,0,0	./.:0,0:0:0:0,0,0	0/0:1,0:1:3:0,3,33	./.:0,0:0:0:0,0,0	0/0:1,0:1:3:0,3,20	./.:0,0:0:0:0,0,0	0/0:2,0:2:6:0,6,79	./.:0,0:0:0:0,0,0	./.:0,0:0:0:0,0,0	0/0:1,0:1:3:0,3,35	./.:0,0:0:0:0,0,0	./.:0,0:0:0:0,0,0	./.:0,0:0:0:0,0,0	0/0:1,0:1:3:0,3,20	./.:0,0:0:0:0,0,0	0/0:1,0:1:3:0,3,38	./.:0,0:0:0:0,0,0	./.:0,0:0:0:0,0,0	./.:0,0:0:0:0,0,0	./.:0,0:0:0:0,0,0	0/0:1,0:1:3:0,3,21	./.:0,0:0:0:0,0,0	./.:0,0:0:0:0,0,0	./.:0,0:0:0:0,0,0
Chr4	9674898	.	A	G	4410.12	.	AC=38;AF=0.275;AN=138;BaseQRankSum=-8.120e-01;DP=1616;ExcessHet=0.0000;FS=36.400;InbreedingCoeff=0.7112;MLEAC=37;MLEAF=0.268;MQ=60.00;MQRankSum=0.00;QD=26.10;ReadPosRankSum=-5.240e-01;SOR=2.832	GT:AD:DP:GQ:PL	1/1:0,13:13:39:508,39,0	1/1:0,9:9:27:342,27,0	0/0:33,0:33:96:0,96,1440	0/0:35,0:35:99:0,99,1485	1/1:0,8:8:24:315,24,0	./.:1,0:1:0:0,0,0	0/0:39,0:39:99:0,99,1485	0/0:24,0:24:72:0,72,965	0/0:34,0:34:90:0,90,1350	0/0:34,0:34:93:0,93,1395	0/0:42,0:42:99:0,106,1620	1/1:0,5:5:15:198,15,0	0/0:37,0:37:99:0,105,1319	0/0:23,0:23:66:0,66,848	0/0:29,0:29:87:0,87,1125	0/0:25,0:25:72:0,72,1053	0/0:35,0:35:99:0,99,1485	1/1:0,2:2:6:80,6,0	0/0:11,0:11:30:0,30,450	0/0:24,0:24:66:0,66,990	0/0:20,0:20:60:0,60,693	0/0:31,0:31:84:0,84,1260	0/0:40,0:40:99:0,108,1620	0/0:12,0:12:36:0,36,487	0/0:31,0:31:90:0,90,1350	0/0:18,0:18:51:0,51,765	0/0:11,0:11:33:0,33,402	0/0:19,0:19:57:0,57,710	0/1:8,2:10:46:46,0,253	1/1:0,10:10:30:384,30,0	0/0:38,0:38:99:0,100,1338	0/0:36,0:36:99:0,105,1494	1/1:0,15:15:45:584,45,0	1/1:0,6:6:18:229,18,0	0/0:32,0:32:90:0,90,1350	./.:0,0:0:0:0,0,0	./.:0,0:0:0:0,0,0	0/0:44,0:44:99:0,99,1782	0/0:39,0:39:99:0,102,1507	1/1:0,6:6:18:236,18,0	1/1:0,4:4:12:154,12,0	1/1:0,3:3:9:115,9,0	0/1:2,2:4:66:66,0,68	0/0:8,0:8:0:0,0,215	1/1:0,9:9:27:369,27,0	0/1:16,2:18:24:24,0,470	0/0:26,0:26:69:0,69,1035	./.:1,0:1:0:0,0,0	1/1:0,2:2:6:79,6,0	0/0:40,0:40:99:0,102,1608	0/0:18,0:18:54:0,54,618	0/0:27,0:27:72:0,72,1080	0/0:41,0:41:99:0,108,1620	0/0:38,0:38:99:0,108,1620	1/1:0,5:5:15:194,15,0	0/0:44,0:44:99:0,112,1745	0/0:31,0:31:90:0,90,1350	0/0:25,0:25:72:0,72,924	0/0:39,0:39:99:0,103,1441	0/0:8,0:8:24:0,24,310	0/0:22,0:22:63:0,63,844	0/1:7,3:10:89:89,0,254	0/0:32,0:32:81:0,81,1215	1/1:0,4:4:12:151,12,0	0/0:38,0:38:99:0,99,1464	0/0:32,0:32:93:0,93,1395	0/0:35,0:35:96:0,96,1440	1/1:0,5:5:15:192,15,0	0/0:17,0:17:42:0,42,630	0/0:18,0:18:54:0,54,691	0/0:20,0:20:20:0,20,614	0/1:1,3:4:29:91,0,29	0/1:13,4:17:99:108,0,435
Chr4	9674934	.	T	C	5782	.	AC=47;AF=0.322;AN=146;BaseQRankSum=1.80;DP=1676;ExcessHet=0.0000;FS=20.823;InbreedingCoeff=0.7348;MLEAC=43;MLEAF=0.295;MQ=60.00;MQRankSum=0.00;QD=26.65;ReadPosRankSum=0.349;SOR=1.935	GT:AD:DP:GQ:PL	1/1:0,10:10:30:413,30,0	1/1:0,18:18:54:715,54,0	0/0:37,0:37:99:0,102,1289	0/0:35,0:35:99:0,99,1485	1/1:0,8:8:24:328,24,0	1/1:0,2:2:6:84,6,0	0/0:36,0:36:99:0,99,1301	0/0:18,0:18:54:0,54,713	0/0:31,0:31:10:0,10,1036	0/0:35,0:35:99:0,99,1485	0/0:42,0:42:99:0,106,1620	1/1:0,4:4:12:166,12,0	0/0:34,0:34:90:0,90,1350	0/0:25,0:25:66:0,66,990	0/0:33,0:33:81:0,81,1215	0/0:21,0:21:60:0,60,827	0/0:29,0:29:81:0,81,1215	1/1:0,8:8:24:324,24,0	0/0:11,0:11:33:0,33,390	0/0:25,0:25:72:0,72,1080	0/0:24,0:24:72:0,72,801	0/0:28,0:28:81:0,81,1066	0/0:37,0:37:99:0,99,1485	0/0:9,0:9:27:0,27,322	0/0:28,0:28:78:0,78,1170	0/0:16,0:16:48:0,48,622	0/0:9,0:9:27:0,27,356	0/0:20,0:20:57:0,57,855	0/1:9,2:11:45:45,0,325	1/1:0,6:6:18:213,18,0	0/0:38,0:38:99:0,100,1338	0/0:36,0:36:99:0,105,1494	1/1:0,13:13:39:520,39,0	1/1:0,3:3:9:120,9,0	0/0:29,0:29:81:0,81,1062	1/1:0,6:6:18:243,18,0	1/1:0,3:3:9:117,9,0	0/0:44,0:44:99:0,99,1782	0/0:39,0:39:99:0,102,1507	1/1:0,4:4:12:161,12,0	1/1:0,3:3:9:122,9,0	1/1:0,2:2:6:85,6,0	0/0:2,0:2:6:0,6,81	0/1:7,7:14:99:251,0,246	1/1:0,4:4:12:156,12,0	0/1:13,3:16:74:74,0,488	0/0:27,0:27:72:0,72,1080	1/1:0,7:7:21:259,21,0	1/1:0,7:7:21:295,21,0	0/0:40,0:40:99:0,102,1608	0/0:21,0:21:60:0,60,692	0/0:27,0:27:81:0,81,928	0/0:41,0:41:99:0,114,1710	0/0:35,0:35:99:0,99,1303	1/1:0,6:6:18:240,18,0	0/0:44,0:44:99:0,112,1745	0/0:32,0:32:90:0,90,1350	0/0:22,0:22:63:0,63,945	0/0:39,0:39:99:0,103,1441	0/0:6,0:6:18:0,18,237	0/0:29,0:29:81:0,81,1215	0/1:7,8:15:99:291,0,242	0/0:29,0:29:81:0,81,1215	1/1:0,5:5:15:202,15,0	0/0:34,0:34:99:0,99,1256	0/0:29,0:29:81:0,81,1215	0/0:35,0:35:99:0,105,1320	1/1:0,4:4:12:169,12,0	0/0:15,0:15:45:0,45,546	0/0:17,0:17:51:0,51,655	0/1:15,2:17:32:32,0,529	0/1:1,6:7:20:228,0,20	0/1:11,3:14:80:80,0,336
Chr4	9676405	.	A	C	83253.5	.	AC=49;AF=0.336;AN=146;BaseQRankSum=4.94;DP=5286;ExcessHet=0.0000;FS=3.833;InbreedingCoeff=0.7786;MLEAC=49;MLEAF=0.336;MQ=60.00;MQRankSum=0.00;QD=34.36;ReadPosRankSum=0.546;SOR=0.938	GT:AD:DP:GQ:PL	1/1:0,94:94:99:3818,282,0	1/1:0,80:80:99:3241,239,0	0/0:37,0:37:99:0,111,1394	0/0:34,0:34:99:0,102,1265	1/1:0,89:89:99:3677,268,0	1/1:0,23:23:69:959,69,0	0/0:33,0:33:99:0,99,1374	0/0:36,0:36:99:0,108,1482	0/0:237,0:237:5:0,5,7292	0/0:35,0:35:99:0,105,1390	0/0:46,0:46:99:0,120,1800	1/1:0,92:92:99:3743,276,0	0/0:33,0:33:99:0,99,1361	0/0:41,0:41:99:0,120,1800	0/0:37,0:37:99:0,109,1268	0/0:36,0:36:99:0,108,1443	0/0:33,0:33:99:0,99,1232	1/1:0,68:68:99:2861,205,0	0/0:30,0:30:77:0,77,1146	0/0:33,0:33:99:0,99,1165	0/0:35,0:35:99:0,102,1235	0/0:33,0:33:99:0,99,1322	0/0:33,0:33:99:0,99,1309	0/0:39,0:39:99:0,108,1387	0/0:34,0:34:99:0,102,1299	0/0:35,0:35:99:0,105,1294	0/0:34,0:34:99:0,99,1216	0/0:45,0:45:99:0,120,1800	0/1:59,43:102:99:1426,0,1652	1/1:0,107:107:99:4388,321,0	0/0:33,0:33:99:0,99,1335	0/0:36,0:36:99:0,108,1416	1/1:0,96:96:99:3888,288,0	1/1:0,97:97:99:3852,291,0	0/0:33,0:33:99:0,99,1224	1/1:0,28:28:84:1165,84,0	1/1:0,99:99:99:4016,297,0	0/0:33,0:33:99:0,99,1262	0/0:35,0:35:99:0,105,1460	1/1:0,86:86:99:3583,259,0	1/1:0,89:89:99:3536,267,0	1/1:0,74:74:99:3071,223,0	0/1:2,19:21:18:728,0,18	0/1:20,55:75:99:2082,0,434	1/1:1,98:99:99:4158,288,0	0/1:66,52:118:99:1845,0,1732	0/0:33,0:33:99:0,99,1361	1/1:0,60:60:99:2222,181,0	1/1:0,88:88:99:3689,265,0	0/0:36,0:36:99:0,108,1493	0/0:42,0:42:99:0,120,1800	0/0:33,0:33:99:0,99,1151	0/0:33,0:33:99:0,99,1219	0/0:40,0:40:99:0,120,1578	1/1:0,73:73:99:2999,220,0	0/0:35,0:35:99:0,105,1478	0/0:35,0:35:99:0,105,1419	0/0:33,0:33:99:0,99,1189	0/0:34,0:34:99:0,102,1378	0/0:36,0:36:99:0,108,1211	0/0:33,0:33:99:0,99,1268	0/1:35,70:105:99:2574,0,1026	0/0:35,0:35:99:0,102,1431	1/1:0,100:100:99:4164,301,0	0/0:33,0:33:99:0,99,1219	0/0:35,0:35:99:0,104,1296	0/0:35,0:35:99:0,102,1421	1/1:1,126:127:99:5147,357,0	0/0:34,0:34:99:0,102,1329	0/0:36,0:36:99:0,108,1409	0/1:97,53:150:99:1741,0,3049	1/1:2,94:96:99:3762,212,0	0/1:55,32:87:99:1061,0,1705
Chr4	9676601	.	TC	T	308.53	.	AC=4;AF=1.00;AN=4;DP=14;ExcessHet=0.0000;FS=0.000;InbreedingCoeff=0.3427;MLEAC=33;MLEAF=1.00;MQ=60.00;QD=34.69;SOR=1.022	GT:AD:DP:GQ:PL	./.:0,0:0:0:0,0,0	./.:0,0:0:0:0,0,0	./.:0,0:0:0:0,0,0	./.:0,0:0:0:0,0,0	./.:0,0:0:0:0,0,0	./.:0,0:0:0:0,0,0	./.:0,0:0:0:0,0,0	./.:1,0:1:0:0,0,0	./.:1,0:1:0:0,0,0	1/1:0,2:2:6:71,6,0	./.:1,0:1:0:0,0,0	./.:0,0:0:0:0,0,0	./.:1,0:1:0:0,0,0	./.:0,0:0:0:0,0,0	./.:0,0:0:0:0,0,0	./.:0,0:0:0:0,0,0	./.:0,0:0:0:0,0,0	./.:0,0:0:0:0,0,0	./.:0,0:0:0:0,0,0	./.:0,0:0:0:0,0,0	./.:0,0:0:0:0,0,0	./.:0,0:0:0:0,0,0	./.:0,0:0:0:0,0,0	./.:0,0:0:0:0,0,0	./.:0,0:0:0:0,0,0	./.:0,0:0:0:0,0,0	./.:0,0:0:0:0,0,0	./.:1,0:1:0:0,0,0	./.:0,0:0:0:0,0,0	./.:0,0:0:0:0,0,0	./.:0,0:0:0:0,0,0	./.:0,0:0:0:0,0,0	./.:0,0:0:0:0,0,0	./.:0,0:0:0:0,0,0	1/1:0,3:3:9:107,9,0	./.:0,0:0:0:0,0,0	./.:0,0:0:0:0,0,0	./.:0,0:0:0:0,0,0	./.:0,0:0:0:0,0,0	./.:0,0:0:0:0,0,0	./.:0,0:0:0:0,0,0	./.:0,0:0:0:0,0,0	./.:0,0:0:0:0,0,0	./.:0,0:0:0:0,0,0	./.:0,0:0:0:0,0,0	./.:0,0:0:0:0,0,0	./.:0,0:0:0:0,0,0	./.:0,0:0:0:0,0,0	./.:0,0:0:0:0,0,0	./.:0,0:0:0:0,0,0	./.:0,0:0:0:0,0,0	./.:0,0:0:0:0,0,0	./.:0,0:0:0:0,0,0	./.:0,0:0:0:0,0,0	./.:0,0:0:0:0,0,0	./.:0,0:0:0:0,0,0	./.:0,0:0:0:0,0,0	./.:0,0:0:0:0,0,0	./.:1,0:1:0:0,0,0	./.:1,0:1:0:0,0,0	./.:0,0:0:0:0,0,0	./.:0,0:0:0:0,0,0	./.:0,0:0:0:0,0,0	./.:0,0:0:0:0,0,0	./.:0,0:0:0:0,0,0	./.:0,0:0:0:0,0,0	./.:0,0:0:0:0,0,0	./.:0,0:0:0:0,0,0	./.:1,0:1:0:0,0,0	./.:1,0:1:0:0,0,0	./.:0,0:0:0:0,0,0	./.:0,0:0:0:0,0,0	./.:0,0:0:0:0,0,0
Chr4	9676682	.	A	C	33669.9	.	AC=49;AF=0.336;AN=146;BaseQRankSum=3.92;DP=4240;ExcessHet=0.0000;FS=3.498;InbreedingCoeff=0.7850;MLEAC=49;MLEAF=0.336;MQ=60.00;MQRankSum=0.00;QD=32.66;ReadPosRankSum=1.58;SOR=1.059	GT:AD:DP:GQ:PL	1/1:1,42:43:92:1682,92,0	1/1:0,35:35:99:1473,105,0	0/0:50,0:50:99:0,120,1800	0/0:47,0:47:99:0,120,1800	1/1:0,35:35:99:1452,105,0	1/1:0,18:18:54:745,54,0	0/0:49,0:49:99:0,112,1766	0/0:49,0:49:99:0,120,1800	0/0:50,0:50:99:0,120,1800	0/0:48,0:48:99:0,120,1800	0/0:51,0:51:99:0,120,1800	1/1:0,37:37:99:1555,111,0	0/0:49,0:49:99:0,120,1800	0/0:50,0:50:99:0,120,1800	0/0:53,0:53:99:0,120,1800	0/0:49,0:49:99:0,120,1800	0/0:51,0:51:99:0,120,1800	1/1:0,32:32:96:1337,96,0	0/0:23,0:23:60:0,60,853	0/0:51,0:51:99:0,120,1800	0/0:46,0:46:99:0,120,1800	0/0:48,0:48:99:0,120,1800	0/0:52,0:52:99:0,120,1800	0/0:32,0:32:90:0,90,1134	0/0:47,0:47:99:0,100,1708	0/0:50,0:50:99:0,120,1800	0/0:26,0:26:72:0,72,1080	0/0:51,0:51:99:0,120,1800	0/1:29,20:49:99:660,0,913	1/1:0,31:31:93:1280,93,0	0/0:50,0:50:99:0,120,1800	0/0:48,0:48:99:0,120,1800	1/1:0,35:35:99:1430,105,0	1/1:0,32:32:96:1284,96,0	0/0:48,0:48:99:0,120,1800	1/1:0,14:14:42:568,42,0	1/1:0,34:34:99:1418,102,0	0/0:49,0:49:99:0,120,1800	0/0:55,0:55:99:0,120,1800	1/1:0,31:31:93:1298,93,0	1/1:0,26:26:78:1064,78,0	1/1:0,41:41:99:1666,123,0	0/1:2,11:13:38:422,0,38	0/1:4,25:29:66:951,0,66	1/1:0,44:44:99:1743,131,0	0/1:25,17:42:99:578,0,778	0/0:49,0:49:99:0,120,1800	1/1:0,29:29:87:1100,87,0	1/1:0,39:39:99:1626,117,0	0/0:50,0:50:99:0,120,1800	0/0:47,0:47:99:0,104,1562	0/0:49,0:49:99:0,120,1800	0/0:51,0:51:99:0,120,1800	0/0:47,0:47:99:0,120,1800	1/1:0,33:33:99:1350,99,0	0/0:54,0:54:99:0,120,1800	0/0:49,0:49:99:0,120,1800	0/0:49,0:49:99:0,120,1800	0/0:54,0:54:99:0,120,1800	0/0:45,0:45:99:0,119,1800	0/0:52,0:52:99:0,120,1800	0/1:19,37:56:99:1364,0,531	0/0:50,0:50:99:0,120,1800	1/1:0,44:44:99:1802,132,0	0/0:51,0:51:99:0,120,1800	0/0:52,0:52:99:0,120,1800	0/0:51,0:51:99:0,120,1800	1/1:0,36:36:99:1430,107,0	0/0:53,0:53:99:0,120,1800	0/0:47,0:47:99:0,120,1800	0/1:69,12:81:99:258,0,2300	1/1:1,38:39:80:1537,80,0	0/1:30,23:53:99:742,0,911
Chr4	9676940	.	C	A	43717.9	.	AC=49;AF=0.336;AN=146;BaseQRankSum=-2.873e+00;DP=3751;ExcessHet=0.0000;FS=5.810;InbreedingCoeff=0.7850;MLEAC=49;MLEAF=0.336;MQ=60.00;MQRankSum=0.00;QD=31.07;ReadPosRankSum=1.73;SOR=1.215	GT:AD:DP:GQ:PL	1/1:0,60:60:99:2301,181,0	1/1:0,57:57:99:2171,171,0	0/0:47,0:47:99:0,103,1735	0/0:46,0:46:99:0,120,1800	1/1:0,50:50:99:1901,150,0	1/1:0,18:18:54:685,54,0	0/0:35,0:35:99:0,102,1349	0/0:45,0:45:99:0,120,1800	0/0:82,6:88:35:0,35,3058	0/0:43,0:43:99:0,120,1800	0/0:42,0:42:99:0,120,1800	1/1:0,49:49:99:1883,147,0	0/0:43,0:43:99:0,115,1800	0/0:43,0:43:99:0,120,1800	0/0:47,0:47:99:0,120,1800	0/0:43,0:43:99:0,120,1800	0/0:44,0:44:99:0,101,1641	1/1:0,46:46:99:1743,138,0	0/0:14,0:14:39:0,39,585	0/0:47,0:47:99:0,120,1800	0/0:47,0:47:99:0,107,1542	0/0:45,0:45:99:0,120,1800	0/0:42,0:42:99:0,117,1755	0/0:25,0:25:72:0,72,983	0/0:46,0:46:99:0,120,1800	0/0:42,0:42:99:0,120,1800	0/0:31,0:31:90:0,90,1206	0/0:47,0:47:99:0,120,1800	0/1:41,17:58:99:446,0,1388	1/1:0,53:53:99:1963,159,0	0/0:46,0:46:99:0,120,1800	0/0:48,0:48:99:0,120,1800	1/1:0,61:61:99:2288,184,0	1/1:0,60:60:99:2237,181,0	0/0:48,0:48:99:0,120,1800	1/1:0,12:12:36:457,36,0	1/1:0,44:44:99:1666,132,0	0/0:46,0:46:99:0,101,1800	0/0:46,0:46:99:0,120,1800	1/1:0,46:46:99:1722,138,0	1/1:1,40:41:89:1463,89,0	1/1:2,41:43:80:1482,80,0	0/1:4,14:18:99:478,0,113	0/1:11,35:46:99:1206,0,324	1/1:0,57:57:99:2228,172,0	0/1:46,23:69:99:690,0,1415	0/0:46,0:46:99:0,120,1800	1/1:0,34:34:99:1178,102,0	1/1:0,46:46:99:1783,138,0	0/0:44,0:44:99:0,117,1755	0/0:46,0:46:99:0,120,1800	0/0:50,0:50:99:0,120,1800	0/0:48,0:48:99:0,120,1800	0/0:45,0:45:99:0,120,1800	1/1:0,41:41:99:1556,123,0	0/0:42,0:42:99:0,120,1800	0/0:40,0:40:99:0,120,1539	0/0:44,0:44:99:0,100,1723	0/0:43,0:43:99:0,120,1800	0/0:42,0:42:89:0,89,1490	0/0:44,0:44:99:0,114,1710	0/1:19,50:69:99:1708,0,484	0/0:45,0:45:99:0,108,1620	1/1:0,64:64:99:2418,193,0	0/0:49,0:49:99:0,120,1800	0/0:44,0:44:99:0,120,1800	0/0:47,0:47:99:0,120,1800	1/1:0,66:66:99:2509,198,0	0/0:44,0:44:99:0,120,1800	0/0:42,0:42:99:0,120,1800	0/1:55,24:79:99:690,0,2083	1/1:1,61:62:99:2223,144,0	0/1:32,26:58:99:788,0,1098
Chr4	9677003	.	T	G	769.3	.	AC=12;AF=0.300;AN=40;BaseQRankSum=1.15;DP=427;ExcessHet=0.0000;FS=23.196;InbreedingCoeff=0.3188;MLEAC=38;MLEAF=0.950;MQ=60.00;MQRankSum=0.00;QD=16.03;ReadPosRankSum=1.15;SOR=2.376	GT:AD:DP:GQ:PL	./.:1,0:1:0:0,0,0	./.:0,0:0:0:0,0,0	./.:0,0:0:0:0,0,0	./.:0,0:0:0:0,0,0	./.:0,0:0:0:0,0,0	./.:0,0:0:0:0,0,0	./.:0,0:0:0:0,0,0	0/0:2,0:2:6:0,6,74	./.:0,0:0:0:0,0,0	0/0:1,0:1:3:0,3,32	./.:0,0:0:0:0,0,0	./.:0,0:0:0:0,0,0	./.:0,0:0:0:0,0,0	./.:0,0:0:0:0,0,0	./.:0,0:0:0:0,0,0	./.:0,0:0:0:0,0,0	./.:0,0:0:0:0,0,0	./.:1,0:1:0:0,0,0	./.:0,0:0:0:0,0,0	0/0:2,0:2:6:0,6,49	./.:0,0:0:0:0,0,0	0/0:1,0:1:3:0,3,34	./.:0,0:0:0:0,0,0	0/0:1,0:1:3:0,3,37	0/0:1,0:1:3:0,3,37	./.:0,0:0:0:0,0,0	./.:0,0:0:0:0,0,0	./.:0,0:0:0:0,0,0	./.:0,0:0:0:0,0,0	./.:0,0:0:0:0,0,0	./.:0,0:0:0:0,0,0	./.:0,0:0:0:0,0,0	./.:0,0:0:0:0,0,0	1/1:0,2:2:6:79,6,0	./.:0,0:0:0:0,0,0	./.:0,0:0:0:0,0,0	./.:0,0:0:0:0,0,0	./.:0,0:0:0:0,0,0	./.:0,0:0:0:0,0,0	./.:0,0:0:0:0,0,0	0/1:2,3:5:34:103,0,34	1/1:1,3:4:2:114,2,0	./.:0,0:0:0:0,0,0	./.:0,0:0:0:0,0,0	./.:0,0:0:0:0,0,0	./.:0,0:0:0:0,0,0	0/0:1,0:1:3:0,3,31	1/1:0,2:2:6:77,6,0	1/1:0,3:3:9:128,9,0	0/0:1,0:1:3:0,3,34	./.:0,0:0:0:0,0,0	0/0:1,0:1:3:0,3,33	0/0:1,0:1:3:0,3,37	./.:0,0:0:0:0,0,0	./.:0,0:0:0:0,0,0	0/0:1,0:1:3:0,3,31	./.:0,0:0:0:0,0,0	0/0:1,0:1:3:0,3,38	./.:0,0:0:0:0,0,0	./.:0,0:0:0:0,0,0	0/0:1,0:1:3:0,3,37	0/1:26,3:29:32:32,0,965	./.:0,0:0:0:0,0,0	1/1:0,3:3:9:127,9,0	./.:0,0:0:0:0,0,0	./.:0,0:0:0:0,0,0	./.:0,0:0:0:0,0,0	./.:0,0:0:0:0,0,0	./.:0,0:0:0:0,0,0	./.:0,0:0:0:0,0,0	./.:0,0:0:0:0,0,0	./.:0,0:0:0:0,0,0	./.:0,0:0:0:0,0,0
Chr4	9677136	.	T	C	20419.3	.	AC=48;AF=0.329;AN=146;BaseQRankSum=1.04;DP=3831;ExcessHet=0.0000;FS=41.663;InbreedingCoeff=0.7625;MLEAC=48;MLEAF=0.329;MQ=60.00;MQRankSum=0.00;QD=26.73;ReadPosRankSum=-5.300e-02;SOR=2.706	GT:AD:DP:GQ:PL	1/1:1,22:23:30:840,30,0	1/1:0,21:21:63:866,63,0	0/0:50,0:50:99:0,120,1800	0/0:46,0:46:99:0,120,1800	1/1:0,19:19:57:782,57,0	1/1:0,3:3:9:125,9,0	0/0:52,0:52:99:0,120,1800	0/0:53,0:53:99:0,120,1800	0/0:48,3:51:37:0,37,1840	0/0:51,0:51:99:0,120,1800	0/0:50,0:50:99:0,111,1800	1/1:0,36:36:99:1462,108,0	0/0:48,0:48:99:0,120,1800	0/0:46,0:46:99:0,111,1800	0/0:43,0:43:99:0,120,1800	0/0:48,0:48:99:0,120,1800	0/0:46,0:46:99:0,120,1800	1/1:0,21:21:63:850,63,0	0/0:15,0:15:45:0,45,587	0/0:46,0:46:99:0,120,1800	0/0:43,0:43:99:0,120,1800	0/0:53,0:53:99:0,120,1800	0/0:50,0:50:99:0,120,1800	0/0:26,0:26:75:0,75,957	0/0:51,0:51:99:0,120,1800	0/0:47,0:47:99:0,120,1800	0/0:34,0:34:99:0,99,1485	0/0:47,0:47:99:0,117,1800	0/1:43,16:59:99:445,0,1443	1/1:0,28:28:84:1162,84,0	0/0:49,0:49:99:0,120,1800	0/0:47,0:47:99:0,120,1800	1/1:0,33:33:99:1293,99,0	1/1:1,32:33:61:1227,61,0	0/0:49,0:49:99:0,120,1800	1/1:0,7:7:21:280,21,0	1/1:0,24:24:72:977,72,0	0/0:49,0:49:99:0,120,1800	0/0:47,0:47:99:0,120,1800	1/1:0,15:15:45:616,45,0	0/1:2,14:16:1:506,0,1	1/1:0,30:30:90:1196,90,0	0/1:3,4:7:99:136,0,101	0/1:10,17:27:99:614,0,331	1/1:0,14:14:42:551,42,0	0/1:48,5:53:38:38,0,1516	0/0:53,0:53:99:0,120,1800	1/1:0,20:20:60:738,60,0	1/1:0,19:19:57:789,57,0	0/0:48,0:48:99:0,120,1800	0/0:51,0:51:99:0,120,1800	0/0:49,0:49:99:0,120,1800	0/0:46,0:46:99:0,120,1800	0/0:45,0:45:99:0,120,1800	1/1:0,26:26:78:1022,78,0	0/0:52,0:52:99:0,120,1800	0/0:47,0:47:99:0,112,1800	0/0:53,0:53:99:0,120,1800	0/0:45,0:45:99:0,120,1800	0/0:38,0:38:99:0,99,1366	0/0:48,0:48:99:0,120,1800	0/1:30,18:48:99:585,0,1072	0/0:47,0:47:99:0,120,1800	1/1:0,24:24:72:951,72,0	0/0:49,0:49:99:0,120,1800	0/0:47,0:47:99:0,120,1800	0/0:45,0:45:99:0,120,1800	1/1:0,26:26:78:1055,78,0	0/0:48,0:48:99:0,120,1800	0/0:50,0:50:99:0,120,1800	0/1:49,9:58:99:191,0,1809	1/1:0,22:22:66:900,66,0	0/1:39,13:52:99:366,0,1314
Chr4	9677237	.	C	G	133.66	.	AC=2;AF=0.083;AN=24;DP=18;ExcessHet=0.0000;FS=0.000;InbreedingCoeff=0.3376;MLEAC=8;MLEAF=0.333;MQ=60.00;QD=28.81;SOR=1.179	GT:AD:DP:GQ:PL	./.:1,0:1:0:0,0,0	./.:0,0:0:0:0,0,0	0/0:1,0:1:3:0,3,35	./.:0,0:0:0:0,0,0	./.:0,0:0:0:0,0,0	./.:0,0:0:0:0,0,0	0/0:1,0:1:3:0,3,34	./.:0,0:0:0:0,0,0	0/0:1,0:1:3:0,3,38	0/0:2,0:2:6:0,6,39	./.:0,0:0:0:0,0,0	./.:0,0:0:0:0,0,0	./.:0,0:0:0:0,0,0	./.:0,0:0:0:0,0,0	./.:0,0:0:0:0,0,0	0/0:1,0:1:3:0,3,34	./.:0,0:0:0:0,0,0	./.:0,0:0:0:0,0,0	./.:0,0:0:0:0,0,0	./.:0,0:0:0:0,0,0	./.:0,0:0:0:0,0,0	./.:0,0:0:0:0,0,0	0/0:1,0:1:3:0,3,21	./.:0,0:0:0:0,0,0	./.:0,0:0:0:0,0,0	./.:0,0:0:0:0,0,0	./.:0,0:0:0:0,0,0	./.:0,0:0:0:0,0,0	./.:0,0:0:0:0,0,0	./.:0,0:0:0:0,0,0	./.:0,0:0:0:0,0,0	./.:0,0:0:0:0,0,0	./.:1,0:1:0:0,0,0	1/1:0,3:3:9:119,9,0	./.:0,0:0:0:0,0,0	./.:0,0:0:0:0,0,0	./.:0,0:0:0:0,0,0	0/0:1,0:1:3:0,3,34	./.:0,0:0:0:0,0,0	./.:0,0:0:0:0,0,0	./.:0,0:0:0:0,0,0	./.:0,0:0:0:0,0,0	./.:0,0:0:0:0,0,0	./.:0,0:0:0:0,0,0	./.:0,0:0:0:0,0,0	./.:0,0:0:0:0,0,0	./.:0,0:0:0:0,0,0	./.:0,0:0:0:0,0,0	./.:0,0:0:0:0,0,0	./.:0,0:0:0:0,0,0	./.:0,0:0:0:0,0,0	./.:0,0:0:0:0,0,0	./.:0,0:0:0:0,0,0	./.:0,0:0:0:0,0,0	./.:0,0:0:0:0,0,0	0/0:1,0:1:3:0,3,31	./.:0,0:0:0:0,0,0	./.:0,0:0:0:0,0,0	./.:0,0:0:0:0,0,0	./.:0,0:0:0:0,0,0	./.:0,0:0:0:0,0,0	./.:0,0:0:0:0,0,0	0/0:1,0:1:3:0,3,35	./.:0,0:0:0:0,0,0	0/0:1,0:1:3:0,3,36	./.:0,0:0:0:0,0,0	./.:0,0:0:0:0,0,0	./.:0,0:0:0:0,0,0	./.:0,0:0:0:0,0,0	0/0:1,0:1:3:0,3,36	./.:1,0:1:0:0,0,0	./.:0,0:0:0:0,0,0	./.:0,0:0:0:0,0,0
Chr4	9677601	.	TG	T	76.29	.	AC=2;AF=0.040;AN=50;DP=36;ExcessHet=0.0000;FS=0.000;InbreedingCoeff=0.3340;MLEAC=4;MLEAF=0.080;MQ=60.00;QD=34.70;SOR=0.693	GT:AD:DP:GQ:PL	./.:0,0:0:0:0,0,0	./.:0,0:0:0:0,0,0	0/0:2,0:2:6:0,6,74	0/0:1,0:1:3:0,3,35	./.:0,0:0:0:0,0,0	./.:0,0:0:0:0,0,0	./.:0,0:0:0:0,0,0	./.:0,0:0:0:0,0,0	0/0:1,0:1:3:0,3,21	0/0:1,0:1:3:0,3,36	0/0:1,0:1:3:0,3,24	./.:0,0:0:0:0,0,0	./.:0,0:0:0:0,0,0	0/0:2,0:2:6:0,6,72	0/0:1,0:1:3:0,3,35	./.:0,0:0:0:0,0,0	./.:0,0:0:0:0,0,0	./.:0,0:0:0:0,0,0	./.:0,0:0:0:0,0,0	0/0:1,0:1:3:0,3,35	./.:0,0:0:0:0,0,0	0/0:1,0:1:3:0,3,37	./.:0,0:0:0:0,0,0	./.:0,0:0:0:0,0,0	0/0:2,0:2:6:0,6,52	0/0:1,0:1:3:0,3,34	0/0:1,0:1:3:0,3,36	0/0:3,0:3:9:0,9,105	./.:0,0:0:0:0,0,0	./.:0,0:0:0:0,0,0	0/0:2,0:2:6:0,6,75	0/0:1,0:1:3:0,3,36	./.:0,0:0:0:0,0,0	./.:0,0:0:0:0,0,0	./.:0,0:0:0:0,0,0	./.:0,0:0:0:0,0,0	./.:0,0:0:0:0,0,0	0/0:2,0:2:6:0,6,75	./.:0,0:0:0:0,0,0	./.:0,0:0:0:0,0,0	./.:0,0:0:0:0,0,0	./.:0,0:0:0:0,0,0	./.:0,0:0:0:0,0,0	./.:0,0:0:0:0,0,0	0/0:2,0:2:3:0,3,45	./.:0,0:0:0:0,0,0	0/0:1,0:1:3:0,3,32	./.:0,0:0:0:0,0,0	./.:0,0:0:0:0,0,0	./.:0,0:0:0:0,0,0	1/1:0,2:2:6:80,6,0	./.:0,0:0:0:0,0,0	0/0:1,0:1:3:0,3,37	./.:0,0:0:0:0,0,0	./.:0,0:0:0:0,0,0	./.:0,0:0:0:0,0,0	./.:0,0:0:0:0,0,0	./.:0,0:0:0:0,0,0	./.:0,0:0:0:0,0,0	0/0:1,0:1:3:0,3,37	./.:0,0:0:0:0,0,0	./.:0,0:0:0:0,0,0	0/0:1,0:1:3:0,3,33	./.:0,0:0:0:0,0,0	./.:0,0:0:0:0,0,0	0/0:1,0:1:3:0,3,37	0/0:3,0:3:9:0,9,86	./.:0,0:0:0:0,0,0	./.:0,0:0:0:0,0,0	0/0:1,0:1:3:0,3,32	./.:0,0:0:0:0,0,0	./.:0,0:0:0:0,0,0	./.:0,0:0:0:0,0,0
Chr4	9677878	.	A	C	47033.9	.	AC=50;AF=0.342;AN=146;BaseQRankSum=2.16;DP=4479;ExcessHet=0.0000;FS=2.527;InbreedingCoeff=0.7570;MLEAC=50;MLEAF=0.342;MQ=60.00;MQRankSum=0.00;QD=32.24;ReadPosRankSum=0.385;SOR=0.453	GT:AD:DP:GQ:PL	1/1:1,50:51:99:1960,116,0	1/1:0,51:51:99:2094,154,0	0/0:48,0:48:99:0,120,1800	0/0:55,0:55:99:0,120,1800	1/1:0,49:49:99:1943,147,0	1/1:0,28:28:84:1101,84,0	0/0:51,0:51:99:0,120,1800	0/0:49,0:49:99:0,120,1800	0/0:96,0:96:84:0,84,3334	0/0:53,0:53:99:0,120,1800	0/0:49,0:49:99:0,120,1800	1/1:0,59:59:99:2421,178,0	0/0:53,0:53:99:0,120,1800	0/0:51,0:51:99:0,120,1800	0/0:51,0:51:99:0,120,1800	0/0:50,0:50:99:0,120,1800	0/0:49,0:49:99:0,120,1800	1/1:0,53:53:99:2144,160,0	0/0:31,0:31:90:0,90,1350	0/0:49,0:49:99:0,120,1800	0/0:51,0:51:99:0,120,1800	0/0:51,0:51:99:0,120,1800	0/0:50,0:50:99:0,120,1800	0/0:37,0:37:99:0,108,1309	0/0:53,0:53:99:0,120,1800	0/0:53,0:53:99:0,120,1800	0/0:28,0:28:84:0,84,1016	0/0:47,0:47:99:0,119,1778	0/1:34,33:67:99:1075,0,1034	1/1:0,57:57:99:2280,172,0	0/0:57,0:57:99:0,120,1800	0/0:51,0:51:99:0,120,1800	1/1:0,48:48:99:1846,144,0	1/1:0,53:53:99:2079,160,0	0/0:53,0:53:99:0,120,1800	1/1:0,24:24:72:939,72,0	1/1:0,36:36:99:1365,107,0	0/0:53,0:53:99:0,120,1800	0/0:50,0:50:99:0,120,1800	1/1:0,55:55:99:2191,166,0	1/1:0,46:46:99:1769,138,0	1/1:0,48:48:99:1946,144,0	0/1:5,16:21:99:588,0,102	0/1:12,39:51:99:1366,0,286	1/1:0,48:48:99:1963,144,0	0/1:32,21:53:99:677,0,1005	0/0:51,0:51:99:0,120,1800	1/1:0,50:50:99:1838,150,0	1/1:0,54:54:99:2205,163,0	0/0:48,0:48:99:0,120,1800	0/0:54,0:54:99:0,120,1800	0/0:53,0:53:99:0,120,1800	0/0:53,0:53:99:0,120,1800	0/0:48,0:48:99:0,120,1800	1/1:0,55:55:99:2157,166,0	0/0:48,0:48:99:0,120,1800	0/0:49,0:49:99:0,120,1800	0/0:49,0:49:99:0,120,1800	0/0:58,0:58:99:0,120,1800	0/1:45,4:49:19:19,0,1542	0/0:50,0:50:99:0,120,1800	0/1:18,32:50:99:1115,0,499	0/0:51,0:51:99:0,120,1800	1/1:0,58:58:99:2237,174,0	0/0:52,0:52:99:0,120,1800	0/0:47,0:47:99:0,120,1800	0/0:49,0:49:99:0,120,1800	1/1:1,56:57:99:2273,162,0	0/0:47,0:47:99:0,120,1800	0/0:52,0:52:99:0,120,1800	0/1:55,16:71:99:448,0,1832	1/1:2,58:60:99:2262,112,0	0/1:31,26:57:99:872,0,932
Chr4	9678175	.	T	C	476.37	.	AC=12;AF=0.194;AN=62;DP=68;ExcessHet=0.0000;FS=0.000;InbreedingCoeff=0.3893;MLEAC=22;MLEAF=0.355;MQ=60.00;QD=27.47;SOR=3.611	GT:AD:DP:GQ:PL	./.:0,0:0:0:0,0,0	./.:0,0:0:0:0,0,0	0/0:1,0:1:3:0,3,19	0/0:4,0:4:12:0,12,114	./.:0,0:0:0:0,0,0	./.:0,0:0:0:0,0,0	0/0:1,0:1:3:0,3,31	./.:0,0:0:0:0,0,0	./.:0,0:0:0:0,0,0	0/0:2,0:2:6:0,6,41	0/0:1,0:1:3:0,3,35	./.:1,0:1:0:0,0,0	0/0:1,0:1:3:0,3,37	0/0:1,0:1:3:0,3,36	./.:0,0:0:0:0,0,0	./.:0,0:0:0:0,0,0	0/0:1,0:1:3:0,3,36	./.:1,0:1:0:0,0,0	0/0:1,0:1:3:0,3,36	0/0:3,0:3:9:0,9,115	0/0:2,0:2:6:0,6,45	./.:0,0:0:0:0,0,0	0/0:2,0:2:6:0,6,49	./.:0,0:0:0:0,0,0	./.:0,0:0:0:0,0,0	./.:0,0:0:0:0,0,0	./.:0,0:0:0:0,0,0	0/0:1,0:1:3:0,3,21	./.:0,0:0:0:0,0,0	./.:0,0:0:0:0,0,0	./.:0,0:0:0:0,0,0	0/0:2,0:2:6:0,6,72	1/1:0,2:2:6:81,6,0	./.:1,0:1:0:0,0,0	./.:0,0:0:0:0,0,0	./.:1,0:1:0:0,0,0	1/1:0,2:2:6:80,6,0	0/0:2,0:2:6:0,6,49	0/0:3,0:3:9:0,9,85	./.:1,0:1:0:0,0,0	./.:1,0:1:0:0,0,0	./.:0,0:0:0:0,0,0	./.:1,0:1:0:0,0,0	./.:0,0:0:0:0,0,0	./.:0,0:0:0:0,0,0	1/1:0,2:2:6:76,6,0	./.:0,0:0:0:0,0,0	1/1:0,2:2:6:75,6,0	1/1:0,2:2:6:81,6,0	./.:0,0:0:0:0,0,0	./.:0,0:0:0:0,0,0	./.:0,0:0:0:0,0,0	0/0:5,0:5:15:0,15,136	./.:0,0:0:0:0,0,0	./.:0,0:0:0:0,0,0	./.:0,0:0:0:0,0,0	0/0:1,0:1:3:0,3,16	./.:0,0:0:0:0,0,0	0/0:1,0:1:3:0,3,33	./.:0,0:0:0:0,0,0	0/0:1,0:1:3:0,3,34	1/1:0,2:2:6:74,6,0	0/0:3,0:3:9:0,9,104	./.:0,0:0:0:0,0,0	0/0:1,0:1:3:0,3,16	0/0:1,0:1:3:0,3,37	./.:0,0:0:0:0,0,0	./.:0,0:0:0:0,0,0	./.:0,0:0:0:0,0,0	0/0:1,0:1:3:0,3,36	0/0:2,0:2:6:0,6,60	./.:1,0:1:0:0,0,0	./.:0,0:0:0:0,0,0
Chr4	9678196	.	A	AT	48.25	.	AC=2;AF=0.024;AN=84;DP=70;ExcessHet=0.0000;FS=0.000;InbreedingCoeff=0.3113;MLEAC=3;MLEAF=0.036;MQ=60.00;QD=24.13;SOR=0.693	GT:AD:DP:GQ:PL	0/0:1,0:1:3:0,3,34	./.:0,0:0:0:0,0,0	0/0:1,0:1:3:0,3,19	0/0:4,0:4:12:0,12,114	./.:0,0:0:0:0,0,0	./.:0,0:0:0:0,0,0	0/0:1,0:1:3:0,3,31	./.:0,0:0:0:0,0,0	./.:0,0:0:0:0,0,0	0/0:2,0:2:6:0,6,49	0/0:1,0:1:3:0,3,35	0/0:1,0:1:3:0,3,21	0/0:1,0:1:3:0,3,37	0/0:1,0:1:3:0,3,36	./.:0,0:0:0:0,0,0	0/0:1,0:1:3:0,3,22	0/0:1,0:1:3:0,3,36	0/0:2,0:2:6:0,6,45	0/0:1,0:1:3:0,3,36	0/0:2,0:2:6:0,6,75	0/0:1,0:1:3:0,3,31	./.:0,0:0:0:0,0,0	0/0:1,0:1:3:0,3,18	./.:0,0:0:0:0,0,0	./.:0,0:0:0:0,0,0	./.:0,0:0:0:0,0,0	./.:0,0:0:0:0,0,0	./.:0,0:0:0:0,0,0	./.:0,0:0:0:0,0,0	./.:0,0:0:0:0,0,0	./.:0,0:0:0:0,0,0	0/0:2,0:2:6:0,6,72	0/0:3,0:3:9:0,9,83	0/0:2,0:2:6:0,6,44	./.:0,0:0:0:0,0,0	0/0:1,0:1:3:0,3,36	0/0:3,0:3:9:0,9,97	0/0:2,0:2:6:0,6,49	0/0:3,0:3:9:0,9,85	0/0:2,0:2:6:0,6,75	0/0:2,0:2:6:0,6,73	./.:0,0:0:0:0,0,0	0/0:1,0:1:3:0,3,37	./.:0,0:0:0:0,0,0	./.:0,0:0:0:0,0,0	1/1:0,2:2:6:62,6,0	./.:0,0:0:0:0,0,0	0/0:2,0:2:6:0,6,68	0/0:2,0:2:6:0,6,75	./.:0,0:0:0:0,0,0	./.:0,0:0:0:0,0,0	./.:0,0:0:0:0,0,0	0/0:4,0:4:12:0,12,128	0/0:1,0:1:3:0,3,34	0/0:1,0:1:3:0,3,15	./.:0,0:0:0:0,0,0	0/0:1,0:1:3:0,3,16	./.:0,0:0:0:0,0,0	0/0:1,0:1:3:0,3,33	./.:0,0:0:0:0,0,0	0/0:1,0:1:3:0,3,21	0/0:2,0:2:6:0,6,79	0/0:2,0:2:6:0,6,73	./.:0,0:0:0:0,0,0	0/0:1,0:1:3:0,3,16	0/0:1,0:1:3:0,3,37	./.:0,0:0:0:0,0,0	./.:0,0:0:0:0,0,0	./.:0,0:0:0:0,0,0	0/0:1,0:1:3:0,3,36	0/0:2,0:2:6:0,6,60	0/0:3,0:3:9:0,9,86	./.:0,0:0:0:0,0,0
Chr4	9678485	.	G	C	428.13	.	AC=6;AF=1.00;AN=6;DP=23;ExcessHet=0.0000;FS=0.000;InbreedingCoeff=0.3435;MLEAC=43;MLEAF=1.00;MQ=60.00;QD=26.83;SOR=1.329	GT:AD:DP:GQ:PL	./.:0,0:0:0:0,0,0	./.:0,0:0:0:0,0,0	./.:0,0:0:0:0,0,0	./.:0,0:0:0:0,0,0	./.:0,0:0:0:0,0,0	./.:0,0:0:0:0,0,0	./.:0,0:0:0:0,0,0	./.:0,0:0:0:0,0,0	./.:0,0:0:0:0,0,0	./.:0,0:0:0:0,0,0	./.:0,0:0:0:0,0,0	./.:0,0:0:0:0,0,0	./.:0,0:0:0:0,0,0	./.:0,0:0:0:0,0,0	./.:1,0:1:0:0,0,0	./.:0,0:0:0:0,0,0	./.:0,0:0:0:0,0,0	./.:0,0:0:0:0,0,0	./.:0,0:0:0:0,0,0	./.:1,0:1:0:0,0,0	./.:1,0:1:0:0,0,0	./.:1,0:1:0:0,0,0	./.:0,0:0:0:0,0,0	./.:0,0:0:0:0,0,0	./.:1,0:1:0:0,0,0	./.:0,0:0:0:0,0,0	./.:0,0:0:0:0,0,0	./.:0,0:0:0:0,0,0	./.:0,0:0:0:0,0,0	./.:0,0:0:0:0,0,0	./.:1,0:1:0:0,0,0	1/1:0,2:2:6:82,6,0	./.:0,0:0:0:0,0,0	./.:0,0:0:0:0,0,0	./.:0,0:0:0:0,0,0	./.:0,0:0:0:0,0,0	./.:0,0:0:0:0,0,0	1/1:0,2:2:6:82,6,0	./.:1,0:1:0:0,0,0	./.:0,0:0:0:0,0,0	./.:0,0:0:0:0,0,0	./.:0,0:0:0:0,0,0	./.:0,0:0:0:0,0,0	./.:0,0:0:0:0,0,0	./.:0,0:0:0:0,0,0	./.:0,0:0:0:0,0,0	./.:1,0:1:0:0,0,0	./.:0,0:0:0:0,0,0	./.:0,0:0:0:0,0,0	./.:0,0:0:0:0,0,0	./.:0,0:0:0:0,0,0	./.:1,0:1:0:0,0,0	./.:1,0:1:0:0,0,0	./.:0,0:0:0:0,0,0	./.:0,0:0:0:0,0,0	./.:0,0:0:0:0,0,0	./.:1,0:1:0:0,0,0	./.:1,0:1:0:0,0,0	./.:1,0:1:0:0,0,0	./.:0,0:0:0:0,0,0	./.:0,0:0:0:0,0,0	./.:0,0:0:0:0,0,0	./.:1,0:1:0:0,0,0	./.:0,0:0:0:0,0,0	./.:0,0:0:0:0,0,0	1/1:0,2:2:6:84,6,0	./.:1,0:1:0:0,0,0	./.:0,0:0:0:0,0,0	./.:0,0:0:0:0,0,0	./.:1,0:1:0:0,0,0	./.:0,0:0:0:0,0,0	./.:0,0:0:0:0,0,0	./.:1,0:1:0:0,0,0
Chr4	9678502	.	G	A	34964.7	.	AC=49;AF=0.336;AN=146;BaseQRankSum=-3.030e-01;DP=3743;ExcessHet=0.0000;FS=6.710;InbreedingCoeff=0.7700;MLEAC=48;MLEAF=0.329;MQ=60.00;MQRankSum=0.00;QD=33.24;ReadPosRankSum=1.18;SOR=0.553	GT:AD:DP:GQ:PL	1/1:1,43:44:92:1678,92,0	1/1:0,35:35:99:1422,105,0	0/0:48,0:48:99:0,114,1800	0/0:47,0:47:99:0,120,1800	1/1:0,34:34:99:1368,102,0	1/1:0,11:11:33:443,33,0	0/0:47,0:47:99:0,119,1800	0/0:48,0:48:99:0,113,1800	0/0:43,3:46:19:0,19,1546	0/0:47,0:47:99:0,115,1800	0/0:48,0:48:99:0,120,1800	1/1:0,43:43:99:1712,129,0	0/0:48,0:48:99:0,120,1800	0/0:45,0:45:99:0,103,1725	0/0:49,0:49:99:0,120,1800	0/0:50,0:50:88:0,88,1801	0/0:46,0:46:99:0,120,1800	1/1:3,35:38:1:1312,1,0	0/0:22,0:22:60:0,60,811	0/0:48,0:48:99:0,106,1710	0/0:41,0:43:99:0,123,1395	0/0:46,0:46:99:0,114,1710	0/0:51,0:51:99:0,120,1800	0/0:37,0:37:90:0,90,1350	0/0:48,0:48:99:0,120,1800	0/0:45,0:45:99:0,101,1667	0/0:37,0:37:99:0,102,1530	0/0:40,0:40:99:0,102,1530	0/1:31,15:46:99:440,0,990	1/1:0,37:37:99:1509,111,0	0/0:48,0:48:99:0,120,1800	0/0:51,0:51:99:0,120,1800	1/1:0,45:45:99:1764,135,0	1/1:0,42:42:99:1635,126,0	0/0:50,0:50:99:0,120,1800	1/1:0,16:16:48:633,48,0	1/1:0,44:44:99:1791,132,0	0/0:46,0:46:99:0,120,1800	0/0:51,0:51:99:0,120,1800	1/1:0,39:39:99:1561,117,0	1/1:0,35:35:99:1366,105,0	1/1:0,44:44:99:1764,132,0	0/1:4,17:21:99:627,0,101	0/1:9,33:42:99:1212,0,243	1/1:0,40:40:99:1623,120,0	0/1:30,12:42:99:371,0,1025	0/0:47,0:47:99:0,120,1800	1/1:0,36:36:99:1305,108,0	1/1:0,33:33:99:1342,99,0	0/0:47,0:47:99:0,120,1800	0/0:40,0:40:99:0,111,1665	0/0:53,0:53:99:0,120,1800	0/0:51,0:51:99:0,120,1800	0/0:47,0:47:99:0,120,1800	1/1:0,38:38:99:1489,114,0	0/0:47,0:47:99:0,111,1800	0/0:49,0:49:99:0,120,1800	0/0:47,0:47:99:0,120,1800	0/0:45,0:45:99:0,120,1800	0/0:37,0:37:99:0,99,1485	0/0:49,0:49:99:0,120,1800	0/1:10,33:43:99:1198,0,269	0/0:52,0:52:99:0,120,1800	1/1:0,35:35:99:1396,105,0	0/0:43,0:43:99:0,99,1620	0/0:51,0:51:99:0,112,1800	0/0:45,0:45:99:0,120,1800	1/1:0,38:38:99:1544,114,0	0/0:48,0:48:99:0,114,1710	0/0:43,0:43:99:0,104,1755	0/1:37,14:51:99:386,0,1264	1/1:1,35:36:68:1364,68,0	0/1:19,25:44:99:853,0,575
Chr4	9678602	.	G	GT	52849	.	AC=50;AF=0.342;AN=146;BaseQRankSum=-9.100e-02;DP=3977;ExcessHet=0.0000;FS=0.902;InbreedingCoeff=0.7578;MLEAC=50;MLEAF=0.342;MQ=60.00;MQRankSum=0.00;QD=29.98;ReadPosRankSum=0.609;SOR=0.553	GT:AD:DP:GQ:PL	1/1:0,69:69:99:2459,208,0	1/1:0,38:38:99:1355,114,0	0/0:48,0:48:99:0,114,1800	0/0:47,0:47:99:0,120,1800	1/1:0,49:49:99:1746,147,0	1/1:0,8:8:24:285,24,0	0/0:47,0:47:99:0,119,1800	0/0:48,0:48:99:0,113,1800	0/1:84,10:94:74:74,0,2698	0/0:47,0:47:99:0,115,1800	0/0:48,0:48:99:0,120,1800	1/1:0,75:75:99:2669,226,0	0/0:48,0:48:99:0,120,1800	0/0:45,0:45:99:0,103,1725	0/0:49,0:49:99:0,120,1800	0/0:51,0:51:99:0,120,1800	0/0:46,0:46:99:0,120,1800	1/1:1,59:60:99:2066,145,0	0/0:11,0:11:33:0,33,415	0/0:48,0:48:99:0,106,1710	0/0:42,0:42:99:0,102,1463	0/0:46,0:46:99:0,114,1710	0/0:51,0:51:99:0,120,1800	0/0:21,0:21:60:0,60,756	0/0:48,0:48:99:0,120,1800	0/0:43,0:43:99:0,120,1800	0/0:17,0:17:51:0,51,577	0/0:40,0:40:99:0,102,1530	0/1:37,27:64:99:769,0,1128	1/1:0,76:76:99:2708,229,0	0/0:48,0:48:99:0,120,1800	0/0:51,0:51:99:0,120,1800	1/1:0,84:84:99:2994,253,0	1/1:0,82:82:99:2921,247,0	0/0:50,0:50:99:0,120,1800	1/1:0,17:17:51:606,51,0	1/1:0,67:67:99:2386,202,0	0/0:46,0:46:99:0,120,1800	0/0:51,0:51:99:0,120,1800	1/1:0,51:51:99:1818,153,0	1/1:0,45:45:99:1602,135,0	1/1:0,67:67:99:2385,202,0	0/1:2,17:19:14:548,0,14	0/1:7,51:58:75:1639,0,75	1/1:1,89:90:99:3132,235,0	0/1:22,26:48:99:782,0,641	0/0:47,0:47:99:0,120,1800	1/1:0,46:46:99:1638,138,0	1/1:0,85:85:99:3027,256,0	0/0:47,0:47:99:0,120,1800	0/0:45,0:45:99:0,113,1544	0/0:53,0:53:99:0,120,1800	0/0:51,0:51:99:0,120,1800	0/0:47,0:47:99:0,120,1800	1/1:0,56:56:99:1993,168,0	0/0:47,0:47:99:0,111,1800	0/0:49,0:49:99:0,120,1800	0/0:47,0:47:99:0,120,1800	0/0:45,0:45:99:0,120,1800	0/0:23,0:23:69:0,69,846	0/0:49,0:49:99:0,120,1800	0/1:12,56:68:99:1791,0,224	0/0:52,0:52:99:0,120,1800	1/1:0,72:72:99:2564,217,0	0/0:43,0:43:99:0,99,1620	0/0:51,0:51:99:0,112,1800	0/0:45,0:45:99:0,120,1800	1/1:0,80:80:99:2849,241,0	0/0:48,0:48:99:0,114,1710	0/0:43,0:43:99:0,104,1755	0/1:46,26:72:99:708,0,1422	1/1:0,70:70:99:2493,211,0	0/1:21,32:53:99:981,0,589
Chr4	9678664	.	C	CT	117118	.	AC=146;AF=1.00;AN=146;BaseQRankSum=0.602;DP=4542;ExcessHet=0.0000;FS=0.000;InbreedingCoeff=-0.0001;MLEAC=146;MLEAF=1.00;MQ=60.00;MQRankSum=0.00;QD=32.73;ReadPosRankSum=0.068;SOR=1.271	GT:AD:DP:GQ:PL	1/1:0,51:51:99:1654,153,0	1/1:0,29:29:87:941,87,0	1/1:1,75:76:99:2395,195,0	1/1:0,41:41:99:1325,123,0	1/1:0,29:29:87:941,87,0	1/1:0,6:6:18:195,18,0	1/1:0,61:61:99:1977,183,0	1/1:0,55:55:99:1783,165,0	1/1:0,69:69:99:2233,207,0	1/1:0,44:44:99:1426,132,0	1/1:0,85:85:99:2756,255,0	1/1:2,57:59:96:1666,96,0	1/1:0,64:64:99:2075,192,0	1/1:0,57:57:99:1848,171,0	1/1:0,51:51:99:1653,153,0	1/1:1,54:55:99:1747,161,0	1/1:0,54:54:99:1748,161,0	1/1:0,38:38:99:1232,114,0	1/1:0,10:10:30:324,30,0	1/1:0,38:38:99:1231,114,0	1/1:0,33:33:99:1069,99,0	1/1:0,37:37:99:1200,111,0	1/1:0,57:57:99:1846,171,0	1/1:0,16:16:48:518,48,0	1/1:0,49:49:99:1588,147,0	1/1:0,42:42:99:1361,126,0	1/1:0,10:10:30:324,30,0	1/1:0,34:34:99:1102,102,0	1/1:0,49:49:99:1589,147,0	1/1:0,55:55:99:1779,165,0	1/1:0,57:57:99:1846,171,0	1/1:0,48:48:99:1526,143,0	1/1:0,58:58:99:1881,174,0	1/1:0,50:50:99:1622,151,0	1/1:0,46:46:99:1491,138,0	1/1:0,14:14:42:454,42,0	1/1:0,41:41:99:1329,123,0	1/1:1,71:72:99:2298,211,0	1/1:0,67:67:99:2171,201,0	1/1:0,44:44:99:1426,132,0	1/1:0,51:51:99:1654,153,0	1/1:0,51:51:99:1653,153,0	1/1:0,13:13:39:422,39,0	1/1:0,40:40:99:1295,120,0	1/1:0,59:59:99:1881,175,0	1/1:0,23:23:69:744,69,0	1/1:0,58:58:99:1880,174,0	1/1:0,36:36:99:1167,108,0	1/1:0,60:60:99:1945,180,0	1/1:0,60:60:99:1944,180,0	1/1:0,31:31:93:1005,93,0	1/1:0,55:55:99:1781,165,0	1/1:0,83:83:99:2690,249,0	1/1:0,69:69:99:2237,207,0	1/1:0,45:45:99:1458,135,0	1/1:0,43:43:99:1393,129,0	1/1:0,71:71:99:2302,213,0	1/1:0,40:40:99:1274,120,0	1/1:0,71:71:99:2273,212,0	1/1:0,14:14:42:454,42,0	1/1:0,65:65:99:2101,195,0	1/1:0,57:57:99:1842,171,0	1/1:0,69:69:99:2236,207,0	1/1:0,60:60:99:1945,180,0	1/1:0,48:48:99:1555,144,0	1/1:0,47:47:99:1524,141,0	1/1:0,77:77:99:2496,231,0	1/1:0,73:73:99:2366,219,0	1/1:0,38:38:99:1232,114,0	1/1:0,69:69:99:2210,207,0	1/1:0,49:49:99:1588,147,0	1/1:0,53:53:99:1712,159,0	1/1:0,49:49:99:1589,147,0
Chr4	9678686	.	C	A	21067.6	.	AC=49;AF=0.336;AN=146;BaseQRankSum=3.88;DP=2982;ExcessHet=0.0000;FS=10.641;InbreedingCoeff=0.7809;MLEAC=49;MLEAF=0.336;MQ=60.00;MQRankSum=0.00;QD=33.13;ReadPosRankSum=1.47;SOR=2.848	GT:AD:DP:GQ:PL	1/1:0,26:26:78:1064,78,0	1/1:0,12:12:36:503,36,0	0/0:39,0:39:99:0,99,1451	0/0:37,0:37:90:0,90,1350	1/1:0,12:12:36:500,36,0	1/1:0,3:3:9:125,9,0	0/0:37,0:37:99:0,99,1485	0/0:45,0:45:99:0,111,1665	0/0:53,0:53:99:0,105,1575	0/0:39,0:39:99:0,105,1575	0/0:38,0:38:99:0,99,1485	1/1:0,22:22:66:918,66,0	0/0:38,0:38:99:0,99,1485	0/0:43,0:43:99:0,99,1485	0/0:41,0:41:99:0,108,1620	0/0:40,0:40:99:0,99,1485	0/0:44,0:44:99:0,111,1665	1/1:0,20:20:60:815,60,0	0/0:9,0:9:27:0,27,317	0/0:38,0:38:99:0,102,1530	0/0:35,0:35:68:0,68,1032	0/0:36,0:36:90:0,90,1350	0/0:42,0:42:99:0,111,1665	0/0:15,0:15:42:0,42,630	0/0:40,0:40:99:0,108,1620	0/0:37,0:37:99:0,99,1485	0/0:8,0:8:21:0,21,315	0/0:32,0:32:90:0,90,1350	0/1:25,6:31:99:149,0,764	1/1:0,25:25:75:1023,75,0	0/0:38,0:38:99:0,102,1530	0/0:37,0:37:99:0,99,1485	1/1:0,30:30:90:1212,90,0	1/1:0,30:30:90:1208,90,0	0/0:43,0:43:99:0,114,1710	1/1:0,6:6:18:252,18,0	1/1:0,21:21:63:874,63,0	0/0:47,0:47:99:0,102,1530	0/0:54,0:54:99:0,120,1800	1/1:0,16:16:48:667,48,0	1/1:0,25:25:75:1002,75,0	1/1:0,27:27:81:1122,81,0	0/1:1,6:7:19:230,0,19	0/1:4,17:21:64:649,0,64	1/1:0,35:35:99:1486,105,0	0/1:13,2:15:36:36,0,446	0/0:47,0:47:99:0,120,1800	1/1:0,14:14:42:540,42,0	1/1:0,26:26:76:1043,76,0	0/0:45,0:45:99:0,114,1710	0/0:22,0:22:60:0,60,900	0/0:40,0:40:99:0,99,1485	0/0:39,0:39:99:0,102,1530	0/0:55,0:55:99:0,120,1800	1/1:0,21:21:63:846,63,0	0/0:37,0:37:99:0,99,1485	0/0:36,0:36:99:0,99,1485	0/0:37,0:37:71:0,71,1253	0/0:38,0:38:99:0,105,1575	0/0:13,0:13:33:0,33,495	0/0:37,0:37:99:0,105,1575	0/1:14,22:36:99:793,0,375	0/0:40,0:40:99:0,99,1485	1/1:0,32:32:96:1315,96,0	0/0:41,0:41:99:0,114,1710	0/0:39,0:39:99:0,108,1367	0/0:57,0:57:99:0,108,1620	1/1:0,29:29:87:1216,87,0	0/0:35,0:35:99:0,99,1485	0/0:37,0:37:99:0,108,1359	0/1:28,12:40:99:383,0,883	1/1:0,22:22:66:891,66,0	0/1:21,11:32:99:351,0,603
Chr4	9678703	.	GA	G	18740.8	.	AC=49;AF=0.336;AN=146;BaseQRankSum=-2.757e+00;DP=2085;ExcessHet=0.0000;FS=2.828;InbreedingCoeff=0.8389;MLEAC=49;MLEAF=0.336;MQ=60.00;MQRankSum=0.00;QD=32.82;ReadPosRankSum=0.982;SOR=1.458	GT:AD:DP:GQ:PL	1/1:0,21:21:63:829,63,0	1/1:0,11:11:33:434,33,0	0/0:39,0:39:99:0,99,1451	0/0:22,0:22:63:0,63,945	1/1:0,12:12:36:474,36,0	1/1:0,4:4:12:158,12,0	0/0:37,0:37:99:0,99,1485	0/0:41,0:41:93:0,93,1395	0/0:51,0:51:96:0,96,1440	0/0:20,0:20:60:0,60,759	0/0:38,0:38:99:0,99,1485	1/1:0,23:23:69:908,69,0	0/0:38,0:38:99:0,99,1485	0/0:22,0:22:60:0,60,900	0/0:28,0:28:81:0,81,1215	0/0:39,0:39:93:0,93,1395	0/0:31,0:31:93:0,93,1101	1/1:0,19:19:57:750,57,0	0/0:5,0:5:15:0,15,177	0/0:20,0:20:57:0,57,855	0/0:25,0:25:57:0,57,855	0/0:28,0:28:63:0,63,945	0/0:41,0:41:90:0,90,1350	0/0:12,0:12:33:0,33,495	0/0:37,0:37:81:0,81,1215	0/0:21,0:21:63:0,63,754	0/0:3,0:3:9:0,9,102	0/0:23,0:23:60:0,60,900	0/1:21,6:27:99:156,0,730	1/1:0,23:23:69:902,69,0	0/0:38,0:38:99:0,102,1530	0/0:29,0:29:81:0,81,1215	1/1:0,26:26:78:1022,78,0	1/1:0,29:29:87:1113,87,0	0/0:40,0:40:81:0,81,1215	1/1:0,5:5:15:197,15,0	1/1:0,20:20:60:758,60,0	0/0:47,0:47:99:0,102,1530	0/0:46,0:46:90:0,90,1350	1/1:0,15:15:45:591,45,0	1/1:0,29:29:87:1143,87,0	1/1:0,22:24:72:892,72,0	1/1:0,8:8:24:286,24,0	0/1:3,15:18:64:509,0,64	1/1:0,28:28:84:1102,84,0	0/0:14,0:14:30:0,30,450	0/0:26,0:26:72:0,72,1080	1/1:0,11:11:33:432,33,0	1/1:0,24:24:72:923,72,0	0/0:40,0:40:84:0,84,1260	0/0:21,0:21:42:0,42,630	0/0:26,0:26:75:0,75,1125	0/0:39,0:39:99:0,102,1530	0/0:51,0:51:90:0,90,1350	1/1:0,18:18:54:710,54,0	0/0:22,0:22:60:0,60,900	0/0:36,0:36:99:0,99,1485	0/0:24,0:24:72:0,72,881	0/0:38,0:38:99:0,105,1575	0/0:8,0:8:21:0,21,315	0/0:37,0:37:99:0,105,1575	0/1:12,19:31:99:654,0,352	0/0:40,0:40:99:0,99,1485	1/1:0,35:35:99:1381,105,0	0/0:29,0:29:84:0,84,1055	0/0:39,0:39:78:0,78,1170	0/0:57,0:57:99:0,108,1620	1/1:0,29:29:87:1142,87,0	0/0:23,0:23:63:0,63,945	0/0:37,0:37:99:0,108,1359	0/1:25,11:36:99:326,0,849	1/1:0,20:20:60:786,60,0	0/1:17,10:27:99:313,0,556
Chr4	9678802	.	A	T	1258.43	.	AC=15;AF=0.134;AN=112;BaseQRankSum=2.19;DP=459;ExcessHet=0.0000;FS=0.000;InbreedingCoeff=0.6095;MLEAC=16;MLEAF=0.143;MQ=60.00;MQRankSum=0.00;QD=34.01;ReadPosRankSum=1.20;SOR=2.948	GT:AD:DP:GQ:PL	./.:1,0:1:0:0,0,0	./.:1,0:1:0:0,0,0	0/0:8,0:8:24:0,24,297	0/0:12,0:12:36:0,36,423	1/1:0,2:2:6:83,6,0	./.:1,0:1:0:0,0,0	0/0:12,0:12:36:0,36,441	0/0:14,0:14:42:0,42,465	0/0:6,0:6:0:0,0,162	0/0:8,0:8:24:0,24,283	0/0:13,0:13:39:0,39,437	./.:0,0:0:0:0,0,0	0/0:11,0:11:33:0,33,405	0/0:9,0:9:27:0,27,345	0/0:6,0:6:18:0,18,198	0/0:6,0:6:18:0,18,226	0/0:8,0:8:24:0,24,262	1/1:0,3:3:9:125,9,0	0/0:2,0:2:6:0,6,73	0/0:10,0:10:30:0,30,323	0/0:6,0:6:18:0,18,206	0/0:6,0:6:18:0,18,230	0/0:6,0:6:18:0,18,233	0/0:2,0:2:6:0,6,57	0/0:2,0:2:6:0,6,63	0/0:8,0:8:24:0,24,271	0/0:1,0:1:3:0,3,35	0/0:3,0:3:9:0,9,105	./.:1,0:1:0:0,0,0	./.:1,0:1:0:0,0,0	0/0:4,0:4:12:0,12,145	0/0:4,0:4:12:0,12,151	./.:0,0:0:0:0,0,0	1/1:0,8:8:24:323,24,0	0/0:14,0:14:42:0,42,525	./.:1,0:1:0:0,0,0	./.:0,0:0:0:0,0,0	0/0:2,0:2:6:0,6,54	0/0:4,0:4:12:0,12,140	1/1:0,3:3:9:125,9,0	./.:1,0:1:0:0,0,0	1/1:0,2:2:6:84,6,0	./.:0,0:0:0:0,0,0	0/0:2,0:2:6:0,6,60	./.:1,0:1:0:0,0,0	0/0:4,0:4:12:0,12,162	0/0:9,0:9:27:0,27,330	./.:1,0:1:0:0,0,0	./.:1,0:1:0:0,0,0	0/0:9,0:9:27:0,27,330	0/0:7,0:7:21:0,21,223	0/0:2,0:2:6:0,6,50	0/0:13,0:13:39:0,39,402	0/0:13,0:13:39:0,39,456	./.:0,0:0:0:0,0,0	0/0:3,0:3:9:0,9,86	0/0:8,0:8:24:0,24,274	0/0:10,0:10:30:0,30,380	0/0:24,0:24:72:0,72,843	0/0:3,0:3:9:0,9,107	0/0:5,0:5:15:0,15,186	./.:2,0:2:0:0,0,0	0/0:16,0:16:48:0,48,561	1/1:0,5:5:15:209,15,0	0/0:11,0:11:33:0,33,387	0/0:15,0:15:45:0,45,550	0/0:17,0:17:51:0,51,619	1/1:0,7:7:21:260,21,0	0/0:3,0:3:9:0,9,111	0/0:11,0:11:33:0,33,369	0/0:5,0:5:15:0,15,195	./.:1,0:1:0:0,0,0	0/1:3,4:7:96:142,0,96
Chr4	9678839	.	CTG	C	6330.65	.	AC=45;AF=0.321;AN=140;BaseQRankSum=-5.490e-01;DP=683;ExcessHet=0.0000;FS=2.156;InbreedingCoeff=0.7357;MLEAC=44;MLEAF=0.314;MQ=60.00;MQRankSum=0.00;QD=27.05;ReadPosRankSum=-2.720e-01;SOR=0.336	GT:AD:DP:GQ:PL	1/1:0,7:7:21:311,21,0	./.:1,0:1:0:0,0,0	0/0:11,0:11:33:0,33,411	0/0:16,0:16:48:0,48,578	1/1:0,3:3:9:134,9,0	./.:1,0:1:0:0,0,0	0/0:14,0:14:42:0,42,518	0/0:19,0:19:57:0,57,665	0/0:13,0:13:36:0,36,540	0/0:20,0:20:60:0,60,705	0/0:15,0:15:42:0,42,630	1/1:0,7:7:21:311,21,0	0/0:13,0:13:39:0,39,474	0/0:11,0:11:33:0,33,398	0/0:7,0:7:21:0,21,252	0/0:10,0:10:30:0,30,371	0/0:10,0:10:30:0,30,334	1/1:0,5:5:15:222,15,0	0/0:2,0:2:6:0,6,73	0/0:13,0:13:39:0,39,443	0/0:8,0:8:24:0,24,247	0/0:8,0:8:24:0,24,294	0/0:10,0:10:30:0,30,365	0/0:2,0:2:6:0,6,57	0/0:3,0:3:9:0,9,101	0/0:12,0:12:36:0,36,421	0/0:2,0:2:6:0,6,74	0/0:4,0:4:12:0,12,145	1/1:0,2:2:6:89,6,0	1/1:0,3:3:9:133,9,0	0/0:4,0:4:12:0,12,145	0/0:7,0:7:21:0,21,251	1/1:0,2:2:6:89,6,0	1/1:0,15:15:45:667,45,0	0/0:17,0:17:51:0,51,633	1/1:0,3:3:9:134,9,0	1/1:0,5:5:15:222,15,0	0/0:3,0:3:9:0,9,113	0/0:4,0:4:12:0,12,140	1/1:0,6:6:18:267,18,0	1/1:0,5:5:15:223,15,0	1/1:0,5:5:15:223,15,0	./.:0,0:0:0:0,0,0	0/1:3,3:6:99:115,0,115	1/1:0,13:13:39:578,39,0	0/1:5,3:8:99:109,0,198	0/0:10,0:10:30:0,30,369	1/1:0,2:2:6:89,6,0	1/1:0,7:7:21:311,21,0	0/0:16,0:16:48:0,48,590	0/0:11,0:11:33:0,33,346	0/0:2,0:2:6:0,6,50	0/0:15,0:15:45:0,45,511	0/0:20,0:20:60:0,60,716	1/1:0,8:8:24:356,24,0	0/0:4,0:4:12:0,12,124	0/0:10,0:10:30:0,30,335	0/0:12,0:12:36:0,36,454	0/0:28,0:28:78:0,78,1170	0/0:7,0:7:21:0,21,252	0/0:7,0:7:21:0,21,237	0/1:1,4:5:29:163,0,29	0/0:24,0:24:72:0,72,841	1/1:0,11:11:33:489,33,0	0/0:16,0:16:45:0,45,675	0/0:16,0:16:48:0,48,589	0/0:21,0:21:63:0,63,772	1/1:0,12:12:36:534,36,0	0/0:3,0:3:9:0,9,109	0/0:14,0:14:42:0,42,462	0/1:7,2:9:62:62,0,284	1/1:0,6:6:18:267,18,0	0/1:3,9:12:97:364,0,97
Chr4	9678877	.	G	A	28608	.	AC=140;AF=1.00;AN=140;DP=1024;ExcessHet=0.0000;FS=0.000;InbreedingCoeff=0.3574;MLEAC=145;MLEAF=1.00;MQ=60.00;QD=25.86;SOR=6.983	GT:AD:DP:GQ:PL	1/1:0,7:7:21:259,21,0	./.:1,0:1:0:0,0,0	1/1:0,12:12:36:447,36,0	1/1:0,18:18:54:690,54,0	1/1:0,3:3:9:113,9,0	./.:1,0:1:0:0,0,0	1/1:0,19:19:57:708,57,0	1/1:0,21:21:63:777,63,0	1/1:0,20:20:60:743,60,0	1/1:0,27:27:81:931,81,0	1/1:0,19:19:57:711,57,0	1/1:0,6:6:18:222,18,0	1/1:0,16:16:48:586,48,0	1/1:0,16:16:48:581,48,0	1/1:0,13:13:39:479,39,0	1/1:0,13:13:39:486,39,0	1/1:0,11:11:33:353,33,0	1/1:0,2:2:6:74,6,0	1/1:0,2:2:6:76,6,0	1/1:0,14:14:42:518,42,0	1/1:0,8:8:24:255,24,0	1/1:0,11:11:33:407,33,0	1/1:0,12:12:36:440,36,0	1/1:0,2:2:6:77,6,0	1/1:0,3:3:9:110,9,0	1/1:0,10:10:30:365,30,0	1/1:0,2:2:6:78,6,0	1/1:0,6:6:18:222,18,0	1/1:0,2:2:6:71,6,0	1/1:0,2:2:6:74,6,0	1/1:0,7:7:21:261,21,0	1/1:0,8:8:24:286,24,0	1/1:0,6:6:18:221,18,0	1/1:0,7:7:21:255,21,0	1/1:0,23:23:69:869,69,0	1/1:0,4:4:12:148,12,0	1/1:0,5:5:15:180,15,0	1/1:0,5:5:15:192,15,0	1/1:0,5:5:15:160,15,0	1/1:0,4:4:12:120,12,0	1/1:0,7:7:21:256,21,0	1/1:0,5:5:15:178,15,0	./.:0,0:0:0:0,0,0	1/1:0,7:7:21:256,21,0	1/1:0,9:9:27:344,27,0	1/1:0,9:9:27:340,27,0	1/1:0,13:13:39:489,39,0	1/1:0,3:3:9:101,9,0	1/1:0,6:6:18:221,18,0	1/1:0,20:20:60:729,60,0	1/1:0,15:15:45:472,45,0	1/1:0,2:2:6:69,6,0	1/1:0,13:13:39:492,39,0	1/1:0,24:24:72:876,72,0	1/1:0,9:9:27:330,27,0	1/1:0,4:4:12:153,12,0	1/1:0,11:11:33:413,33,0	1/1:0,15:15:45:576,45,0	1/1:0,27:27:80:950,80,0	1/1:0,8:8:24:302,24,0	1/1:0,8:8:24:280,24,0	1/1:0,8:8:24:268,24,0	1/1:0,27:27:81:958,81,0	1/1:0,6:6:18:221,18,0	1/1:0,18:18:54:616,54,0	1/1:0,21:21:63:745,63,0	1/1:0,26:26:78:945,78,0	1/1:0,5:5:15:186,15,0	1/1:0,5:5:15:186,15,0	1/1:0,13:13:39:478,39,0	1/1:0,9:9:27:328,27,0	1/1:0,9:9:27:326,27,0	1/1:0,9:9:27:328,27,0
Chr4	9678974	.	G	A	6454.71	.	AC=43;AF=0.307;AN=140;BaseQRankSum=0.363;DP=1565;ExcessHet=0.0000;FS=75.374;InbreedingCoeff=0.7245;MLEAC=42;MLEAF=0.300;MQ=60.00;MQRankSum=0.00;QD=27.12;ReadPosRankSum=0.536;SOR=4.655	GT:AD:DP:GQ:PL	1/1:0,10:10:30:370,30,0	1/1:0,7:7:21:290,21,0	0/0:25,0:25:72:0,72,966	0/0:38,0:38:99:0,102,1511	1/1:0,4:4:12:145,12,0	./.:0,0:0:0:0,0,0	0/0:38,0:38:99:0,102,1494	0/0:35,0:35:99:0,99,1485	0/0:48,0:48:64:0,64,1550	0/0:39,0:39:99:0,104,1630	0/0:36,0:36:99:0,99,1309	1/1:0,4:4:12:164,12,0	0/0:30,0:30:90:0,90,1047	0/0:20,0:20:57:0,57,855	0/0:30,0:30:90:0,90,1061	0/0:28,0:28:81:0,81,1018	0/0:20,0:20:60:0,60,724	1/1:0,6:6:18:242,18,0	0/0:8,0:8:24:0,24,263	0/0:29,0:29:81:0,81,1215	0/0:21,0:21:60:0,60,648	0/0:25,0:25:72:0,72,933	0/0:24,0:24:72:0,72,753	0/0:8,0:8:24:0,24,304	0/0:8,0:8:24:0,24,286	0/0:16,0:16:48:0,48,555	0/0:7,0:7:21:0,21,263	0/0:15,0:15:45:0,45,500	0/1:3,2:5:62:62,0,104	1/1:0,3:3:9:117,9,0	0/0:8,0:8:24:0,24,299	0/0:11,0:11:33:0,33,380	1/1:0,5:5:15:200,15,0	1/1:0,10:10:30:394,30,0	0/0:38,0:38:99:0,99,1485	./.:1,0:1:0:0,0,0	1/1:0,6:6:18:247,18,0	0/0:12,0:12:33:0,33,495	0/0:19,0:19:57:0,57,692	1/1:0,13:13:39:535,39,0	1/1:0,4:4:12:159,12,0	1/1:0,2:2:6:82,6,0	./.:1,0:1:0:0,0,0	0/1:3,2:5:68:68,0,74	1/1:0,9:9:27:374,27,0	0/1:16,7:23:99:222,0,517	0/0:33,0:33:99:0,99,1260	1/1:0,4:4:12:147,12,0	1/1:0,10:10:30:409,30,0	0/0:37,0:37:99:0,99,1485	0/0:32,0:32:90:0,90,1350	0/0:10,0:10:30:0,30,352	0/0:27,0:27:81:0,81,992	0/0:41,0:41:99:0,117,1755	1/1:0,7:7:21:275,21,0	0/0:6,0:6:15:0,15,225	0/0:31,0:31:90:0,90,1134	0/0:33,0:33:99:0,99,1170	0/0:36,0:36:99:0,105,1181	0/0:11,0:11:33:0,33,404	0/0:15,0:15:45:0,45,538	0/1:11,8:19:99:270,0,331	0/0:36,0:36:99:0,99,1481	1/1:0,12:12:36:472,36,0	0/0:35,0:35:99:0,99,1246	0/0:31,0:31:90:0,90,1041	0/0:35,0:35:99:0,105,1210	1/1:0,17:17:51:692,51,0	0/0:14,0:14:42:0,42,499	0/0:23,0:23:66:0,66,762	0/1:17,2:19:24:24,0,602	0/1:1,9:10:12:327,0,12	0/1:14,10:24:99:310,0,435
Chr4	9679024	.	C	T	436.38	.	AC=12;AF=0.107;AN=112;BaseQRankSum=2.07;DP=1403;ExcessHet=0.0000;FS=10.745;InbreedingCoeff=0.6119;MLEAC=10;MLEAF=0.089;MQ=60.00;MQRankSum=0.00;QD=9.49;ReadPosRankSum=1.83;SOR=4.438	GT:AD:DP:GQ:PL	./.:0,0:0:0:0,0,0	./.:0,0:0:0:0,0,0	0/0:34,0:34:99:0,99,1142	0/0:38,0:38:99:0,102,1511	1/1:0,2:2:6:84,6,0	./.:0,0:0:0:0,0,0	0/0:38,0:38:99:0,102,1494	0/0:35,0:35:99:0,99,1485	0/0:47,0:47:99:0,120,1800	0/0:39,0:39:99:0,104,1630	0/0:36,0:36:99:0,99,1309	1/1:0,2:2:6:84,6,0	0/0:34,0:34:99:0,99,1197	0/0:22,0:22:63:0,63,791	0/0:30,0:30:90:0,90,960	0/0:33,0:33:99:0,99,1231	0/0:28,0:28:81:0,81,1030	./.:0,0:0:0:0,0,0	0/0:9,0:9:27:0,27,359	0/0:28,0:28:81:0,81,1215	0/0:33,0:33:63:0,63,993	0/0:31,0:31:90:0,90,1350	0/0:34,0:34:99:0,102,1221	0/0:10,0:10:30:0,30,320	0/0:10,0:10:30:0,30,348	0/0:20,0:20:60:0,60,672	0/0:10,0:10:30:0,30,334	0/0:16,0:16:45:0,45,675	0/0:3,0:3:9:0,9,119	1/1:0,2:2:6:84,6,0	0/0:6,0:6:18:0,18,226	0/0:14,0:14:42:0,42,489	./.:0,0:0:0:0,0,0	./.:0,0:0:0:0,0,0	0/0:38,0:38:99:0,99,1485	./.:0,0:0:0:0,0,0	./.:0,0:0:0:0,0,0	0/0:13,0:13:39:0,39,454	0/0:24,0:24:72:0,72,819	1/1:0,2:2:6:84,6,0	./.:0,0:0:0:0,0,0	./.:0,0:0:0:0,0,0	./.:0,0:0:0:0,0,0	0/0:4,0:4:12:0,12,135	./.:0,0:0:0:0,0,0	0/0:18,0:18:13:0,13,593	0/0:37,0:37:99:0,105,1421	./.:0,0:0:0:0,0,0	./.:0,0:0:0:0,0,0	0/0:37,0:37:99:0,99,1485	0/0:36,0:36:99:0,100,1285	0/0:14,0:14:36:0,36,540	0/0:34,0:34:99:0,99,1485	0/0:38,0:38:99:0,114,1467	./.:0,0:0:0:0,0,0	0/0:4,0:4:12:0,12,111	0/0:34,0:34:99:0,99,1312	0/0:35,0:35:99:0,99,1285	0/0:36,0:36:99:0,105,1181	0/0:10,0:10:30:0,30,326	0/0:22,0:22:63:0,63,771	0/1:13,2:15:38:38,0,443	0/0:36,0:36:99:0,99,1481	./.:0,0:0:0:0,0,0	0/0:43,0:43:99:0,119,1771	0/0:34,0:34:99:0,99,1246	0/0:35,0:35:99:0,105,1210	./.:0,0:0:0:0,0,0	0/0:18,0:18:51:0,51,765	0/0:25,0:25:72:0,72,1080	0/0:22,0:22:60:0,60,817	1/1:0,3:3:9:122,9,0	0/1:18,2:20:21:21,0,597
Chr4	9679064	.	G	T	863.07	.	AC=21;AF=0.175;AN=120;BaseQRankSum=-7.300e-01;DP=1465;ExcessHet=0.0000;FS=34.303;InbreedingCoeff=0.6371;MLEAC=17;MLEAF=0.142;MQ=60.00;MQRankSum=0.00;QD=9.92;ReadPosRankSum=1.20;SOR=4.671	GT:AD:DP:GQ:PL	./.:1,0:1:0:0,0,0	1/1:0,3:3:9:122,9,0	0/0:34,0:34:99:0,99,1142	0/0:40,0:40:99:0,108,1620	1/1:0,2:2:6:81,6,0	1/1:0,3:3:9:103,9,0	0/0:38,0:38:99:0,102,1494	0/0:35,0:35:99:0,99,1485	0/0:47,0:47:99:0,120,1800	0/0:39,0:39:99:0,104,1630	0/0:36,0:36:99:0,99,1309	./.:1,0:1:0:0,0,0	0/0:34,0:34:99:0,99,1197	0/0:32,0:32:96:0,96,1232	0/0:31,0:31:90:0,90,1061	0/0:35,0:35:99:0,99,1485	0/0:34,0:34:99:0,99,1485	./.:0,0:0:0:0,0,0	0/0:12,0:12:30:0,30,450	0/0:30,0:30:90:0,90,1137	0/0:35,0:35:99:0,99,1485	0/0:36,0:36:96:0,96,1440	0/0:34,0:34:99:0,102,1221	0/0:7,0:7:21:0,21,274	0/0:11,0:11:33:0,33,377	0/0:21,0:21:57:0,57,855	0/0:12,0:12:33:0,33,495	0/0:19,0:19:54:0,54,810	0/0:4,0:4:12:0,12,121	./.:0,0:0:0:0,0,0	0/0:10,0:10:30:0,30,314	0/0:16,0:16:48:0,48,535	1/1:0,2:2:6:81,6,0	./.:1,0:1:0:0,0,0	0/0:38,0:38:99:0,99,1485	./.:0,0:0:0:0,0,0	1/1:0,2:2:6:82,6,0	0/0:20,0:20:60:0,60,731	0/0:31,0:31:93:0,93,1029	./.:1,0:1:0:0,0,0	./.:1,0:1:0:0,0,0	./.:1,0:1:0:0,0,0	./.:1,0:1:0:0,0,0	0/0:4,0:4:0:0,0,85	./.:0,0:0:0:0,0,0	0/1:15,3:18:36:36,0,512	0/0:40,0:40:99:0,102,1499	./.:1,0:1:0:0,0,0	1/1:0,2:2:6:82,6,0	0/0:37,0:37:99:0,99,1485	0/0:37,0:37:91:0,91,1220	0/0:14,0:14:42:0,42,456	0/0:35,0:35:96:0,96,1440	0/0:38,0:38:99:0,114,1467	1/1:0,2:2:6:80,6,0	0/0:7,0:7:21:0,21,211	0/0:37,0:37:99:0,100,1418	0/0:35,0:35:99:0,99,1238	0/0:36,0:36:99:0,105,1181	0/0:10,0:10:30:0,30,387	0/0:25,0:25:72:0,72,1080	0/0:14,0:14:1:0,1,460	0/0:36,0:36:99:0,99,1481	1/1:0,3:3:9:119,9,0	0/0:43,0:43:99:0,119,1771	0/0:34,0:34:99:0,99,1246	0/0:35,0:35:99:0,105,1210	1/1:0,4:4:12:163,12,0	0/0:21,0:21:60:0,60,710	0/0:25,0:25:72:0,72,1080	0/1:18,2:20:22:22,0,592	./.:0,0:0:0:0,0,0	0/1:24,2:26:1:1,0,805
Chr4	9679117	.	TCG	T	62.17	.	AC=1;AF=9.434e-03;AN=106;DP=1424;ExcessHet=0.0000;FS=0.000;InbreedingCoeff=0.5517;MLEAC=1;MLEAF=9.434e-03;MQ=60.00;MQRankSum=0.00;QD=15.54;SOR=0.105	GT:AD:DP:GQ:PL	./.:0,0:0:0:0,0,0	./.:0,0:0:0:0,0,0	0/0:34,0:34:99:0,99,1142	0/0:41,0:41:99:0,104,1710	./.:0,0:0:0:0,0,0	./.:0,0:0:0:0,0,0	0/0:38,0:38:99:0,102,1494	0/0:35,0:35:99:0,99,1485	0/0:47,0:47:99:0,120,1800	0/0:39,0:39:99:0,104,1630	0/0:36,0:36:99:0,99,1309	./.:0,0:0:0:0,0,0	0/0:34,0:34:99:0,99,1197	0/0:35,0:35:99:0,102,1279	0/0:31,0:31:90:0,90,1142	0/0:44,0:44:99:0,99,1550	0/0:37,0:37:99:0,100,1311	./.:0,0:0:0:0,0,0	0/0:12,0:12:36:0,36,410	0/0:31,0:31:90:0,90,1350	0/0:34,0:34:99:0,102,1179	0/0:30,0:30:90:0,90,1186	0/0:34,0:34:99:0,102,1221	0/0:7,0:7:21:0,21,270	0/0:11,0:11:12:0,12,388	0/0:14,0:14:42:0,42,484	0/0:14,0:14:42:0,42,493	0/0:15,0:15:42:0,42,630	0/0:3,0:3:9:0,9,93	./.:0,0:0:0:0,0,0	0/0:15,0:15:45:0,45,497	0/0:15,0:15:45:0,45,513	./.:0,0:0:0:0,0,0	./.:0,0:0:0:0,0,0	0/0:38,0:38:99:0,99,1485	./.:0,0:0:0:0,0,0	./.:0,0:0:0:0,0,0	0/0:19,0:19:54:0,54,810	0/0:29,0:29:81:0,81,1003	./.:0,0:0:0:0,0,0	./.:0,0:0:0:0,0,0	./.:0,0:0:0:0,0,0	./.:0,0:0:0:0,0,0	0/0:4,0:4:12:0,12,125	0/1:2,2:4:68:78,0,68	0/0:17,0:17:48:0,48,720	0/0:40,0:40:99:0,102,1499	./.:0,0:0:0:0,0,0	./.:0,0:0:0:0,0,0	0/0:37,0:37:99:0,99,1485	0/0:38,0:38:99:0,99,1485	0/0:19,0:19:51:0,51,765	0/0:35,0:35:99:0,99,1485	0/0:38,0:38:99:0,114,1467	./.:0,0:0:0:0,0,0	0/0:8,0:8:24:0,24,309	0/0:37,0:37:99:0,100,1418	0/0:34,0:34:99:0,99,1207	0/0:36,0:36:99:0,105,1181	0/0:20,0:20:60:0,60,646	0/0:28,0:28:72:0,72,1080	0/0:17,0:17:51:0,51,570	0/0:36,0:36:99:0,99,1481	./.:0,0:0:0:0,0,0	0/0:43,0:43:99:0,119,1771	0/0:35,0:35:99:0,99,1312	0/0:35,0:35:99:0,105,1210	./.:0,0:0:0:0,0,0	0/0:24,0:24:72:0,72,819	0/0:24,0:24:66:0,66,990	0/0:19,0:19:51:0,51,765	0/0:1,0:1:3:0,3,38	0/0:23,0:23:63:0,63,823
Chr4	9679145	.	C	T	5397.86	.	AC=42;AF=0.296;AN=142;BaseQRankSum=0.404;DP=1653;ExcessHet=0.0000;FS=152.616;InbreedingCoeff=0.7893;MLEAC=40;MLEAF=0.282;MQ=60.00;MQRankSum=0.00;QD=24.99;ReadPosRankSum=1.43;SOR=6.803	GT:AD:DP:GQ:PL	1/1:0,2:2:6:76,6,0	1/1:0,2:2:6:80,6,0	0/0:34,0:34:99:0,99,1142	0/0:41,0:41:99:0,104,1710	1/1:0,3:3:9:118,9,0	./.:0,0:0:0:0,0,0	0/0:38,0:38:99:0,102,1494	0/0:35,0:35:99:0,99,1485	0/0:47,0:47:99:0,120,1800	0/0:39,0:39:99:0,104,1630	0/0:36,0:36:99:0,99,1309	1/1:0,11:11:33:422,33,0	0/0:34,0:34:99:0,99,1197	0/0:34,0:34:99:0,99,1206	0/0:24,0:24:72:0,72,898	0/0:44,0:44:99:0,99,1550	0/0:37,0:37:99:0,102,1348	1/1:0,3:3:9:114,9,0	0/0:12,0:12:36:0,36,400	0/0:31,0:31:90:0,90,1082	0/0:33,0:33:93:0,93,1395	0/0:34,0:34:99:0,99,1373	0/0:34,0:34:99:0,102,1221	0/0:7,0:7:21:0,21,266	0/0:9,0:9:27:0,27,298	0/0:13,0:13:36:0,36,540	0/0:12,0:12:36:0,36,447	0/0:14,0:14:42:0,42,524	0/0:4,0:4:12:0,12,155	1/1:0,7:7:21:265,21,0	0/0:10,0:10:30:0,30,381	0/0:16,0:16:45:0,45,675	1/1:0,8:8:24:301,24,0	1/1:0,7:7:21:263,21,0	0/0:38,0:38:99:0,99,1485	./.:0,0:0:0:0,0,0	1/1:0,8:8:24:304,24,0	0/0:20,0:20:60:0,60,763	0/0:26,0:26:75:0,75,899	1/1:0,14:14:42:530,42,0	1/1:0,8:8:24:299,24,0	1/1:0,8:8:24:305,24,0	1/1:0,2:2:6:78,6,0	0/0:4,0:4:0:0,0,53	1/1:0,2:2:6:79,6,0	0/1:19,4:23:89:89,0,577	0/0:40,0:40:99:0,102,1499	1/1:0,6:6:18:217,18,0	1/1:0,11:11:33:419,33,0	0/0:37,0:37:99:0,99,1485	0/0:34,0:34:99:0,99,1096	0/0:16,0:16:48:0,48,534	0/0:35,0:35:96:0,96,1440	0/0:38,0:38:99:0,114,1467	1/1:0,3:3:9:113,9,0	0/0:7,0:7:21:0,21,269	0/0:37,0:37:99:0,100,1418	0/0:34,0:34:99:0,99,1207	0/0:36,0:36:99:0,105,1181	0/0:21,0:21:24:0,24,639	0/0:23,0:23:66:0,66,822	0/1:16,10:26:99:302,0,446	0/0:36,0:36:99:0,99,1481	1/1:0,10:10:30:379,30,0	0/0:43,0:43:99:0,119,1771	0/0:35,0:35:99:0,99,1312	0/0:35,0:35:99:0,105,1210	1/1:0,11:11:33:431,33,0	0/0:22,0:22:60:0,60,789	0/0:25,0:25:72:0,72,879	0/0:16,0:16:42:0,42,630	0/1:1,5:6:20:172,0,20	0/1:27,8:35:99:195,0,941
Chr4	9679181	.	C	G	71.6	.	AC=2;AF=0.037;AN=54;DP=611;ExcessHet=0.0000;FS=0.000;InbreedingCoeff=0.3623;MLEAC=4;MLEAF=0.074;MQ=60.00;QD=25.57;SOR=2.303	GT:AD:DP:GQ:PL	./.:0,0:0:0:0,0,0	./.:0,0:0:0:0,0,0	0/0:1,0:1:3:0,3,37	./.:0,0:0:0:0,0,0	./.:0,0:0:0:0,0,0	./.:0,0:0:0:0,0,0	0/0:72,0:72:12:0,12,180	0/0:58,0:58:6:0,6,90	0/0:1,0:1:3:0,3,39	0/0:2,0:2:6:0,6,39	./.:0,0:0:0:0,0,0	./.:0,0:0:0:0,0,0	0/0:1,0:1:3:0,3,32	0/0:34,0:34:3:0,3,45	./.:0,0:0:0:0,0,0	0/0:45,0:45:3:0,3,45	./.:0,0:0:0:0,0,0	./.:0,0:0:0:0,0,0	./.:0,0:0:0:0,0,0	0/0:26,0:26:6:0,6,90	0/0:31,0:31:6:0,6,90	0/0:1,0:1:3:0,3,37	0/0:1,0:1:3:0,3,32	./.:0,0:0:0:0,0,0	./.:0,0:0:0:0,0,0	./.:0,0:0:0:0,0,0	./.:0,0:0:0:0,0,0	./.:0,0:0:0:0,0,0	./.:0,0:0:0:0,0,0	./.:0,0:0:0:0,0,0	./.:0,0:0:0:0,0,0	0/0:1,0:1:3:0,3,34	./.:0,0:0:0:0,0,0	./.:0,0:0:0:0,0,0	0/0:53,0:53:12:0,12,180	./.:0,0:0:0:0,0,0	./.:0,0:0:0:0,0,0	./.:0,0:0:0:0,0,0	./.:0,0:0:0:0,0,0	./.:0,0:0:0:0,0,0	./.:0,0:0:0:0,0,0	./.:0,0:0:0:0,0,0	./.:0,0:0:0:0,0,0	./.:0,0:0:0:0,0,0	1/1:0,2:2:6:79,6,0	./.:0,0:0:0:0,0,0	0/0:1,0:1:3:0,3,16	./.:0,0:0:0:0,0,0	./.:0,0:0:0:0,0,0	0/0:83,0:83:18:0,18,270	0/0:1,0:1:3:0,3,32	./.:0,0:0:0:0,0,0	0/0:1,0:1:3:0,3,38	./.:0,0:0:0:0,0,0	./.:0,0:0:0:0,0,0	./.:0,0:0:0:0,0,0	./.:0,0:0:0:0,0,0	0/0:39,0:39:6:0,6,90	./.:0,0:0:0:0,0,0	./.:0,0:0:0:0,0,0	0/0:25,0:25:6:0,6,90	./.:0,0:0:0:0,0,0	0/0:56,0:56:6:0,6,90	./.:0,0:0:0:0,0,0	0/0:65,0:65:15:0,15,225	./.:0,0:0:0:0,0,0	0/0:1,0:1:3:0,3,36	./.:0,0:0:0:0,0,0	./.:0,0:0:0:0,0,0	0/0:1,0:1:3:0,3,34	0/0:4,0:4:12:0,12,112	./.:0,0:0:0:0,0,0	0/0:2,0:2:6:0,6,75
Chr4	9679309	.	G	T	566.47	.	AC=13;AF=0.110;AN=118;BaseQRankSum=1.38;DP=1553;ExcessHet=0.0000;FS=6.990;InbreedingCoeff=0.6511;MLEAC=10;MLEAF=0.085;MQ=60.00;MQRankSum=0.00;QD=31.47;ReadPosRankSum=1.38;SOR=5.670	GT:AD:DP:GQ:PL	1/1:0,2:2:6:84,6,0	./.:0,0:0:0:0,0,0	0/0:33,0:33:90:0,90,1350	0/0:46,0:46:99:0,109,1800	./.:0,0:0:0:0,0,0	./.:0,0:0:0:0,0,0	0/0:51,0:51:99:0,120,1800	0/0:46,0:46:99:0,104,1710	0/0:51,0:51:99:0,120,1800	0/0:53,0:53:99:0,120,1800	0/0:42,0:42:99:0,109,1665	./.:1,0:1:0:0,0,0	0/0:32,0:32:96:0,96,1206	0/0:34,0:34:90:0,90,1350	0/0:26,0:26:66:0,66,990	0/0:38,0:38:99:0,102,1406	0/0:24,0:24:69:0,69,1035	./.:0,0:0:0:0,0,0	0/0:8,0:8:24:0,24,288	0/0:28,0:28:81:0,81,1215	0/0:34,0:34:99:0,99,1192	0/0:36,0:36:99:0,99,1485	0/0:41,0:41:99:0,105,1575	0/0:8,0:8:24:0,24,315	0/0:12,0:12:36:0,36,441	0/0:9,0:9:27:0,27,353	0/0:14,0:14:42:0,42,556	0/0:15,0:15:45:0,45,515	0/0:5,0:5:0:0,0,111	1/1:0,2:2:6:86,6,0	0/0:9,0:9:27:0,27,353	0/0:15,0:15:45:0,45,560	./.:0,0:0:0:0,0,0	1/1:0,2:2:6:81,6,0	0/0:47,0:47:99:0,105,1701	./.:1,0:1:0:0,0,0	./.:0,0:0:0:0,0,0	0/0:24,0:24:69:0,69,1035	0/0:21,0:21:60:0,60,900	./.:1,0:1:0:0,0,0	1/1:0,3:3:9:122,9,0	./.:1,0:1:0:0,0,0	0/0:1,0:1:3:0,3,34	0/0:3,0:3:9:0,9,112	1/1:0,3:3:9:128,9,0	0/0:17,0:17:51:0,51,628	0/0:42,0:42:99:0,106,1665	./.:1,0:1:0:0,0,0	./.:1,0:1:0:0,0,0	0/0:45,0:45:99:0,102,1686	0/0:30,0:30:90:0,90,1051	0/0:21,0:21:60:0,60,770	0/0:31,0:31:90:0,90,1350	0/0:46,0:46:99:0,114,1710	0/1:2,2:4:37:70,0,37	0/0:6,0:6:18:0,18,206	0/0:48,0:48:99:0,116,1800	0/0:26,0:26:72:0,72,1080	0/0:44,0:44:99:0,120,1800	0/0:16,0:16:48:0,48,590	0/0:25,0:25:72:0,72,857	0/0:15,0:15:42:0,42,630	0/0:48,0:48:99:0,116,1800	./.:0,0:0:0:0,0,0	0/0:52,0:52:99:0,120,1800	0/0:39,0:39:99:0,111,1665	0/0:47,0:47:99:0,111,1758	1/1:0,2:2:6:85,6,0	0/0:16,0:16:45:0,45,675	0/0:35,0:35:99:0,99,1353	0/0:22,0:22:42:0,42,792	./.:0,0:0:0:0,0,0	0/0:28,0:28:42:0,42,958
Chr4	9679387	.	G	A	2815.23	.	AC=32;AF=0.235;AN=136;BaseQRankSum=0.524;DP=1927;ExcessHet=0.0000;FS=118.158;InbreedingCoeff=0.7179;MLEAC=30;MLEAF=0.221;MQ=60.00;MQRankSum=0.00;QD=29.02;ReadPosRankSum=0.392;SOR=7.328	GT:AD:DP:GQ:PL	./.:1,0:1:0:0,0,0	1/1:0,5:5:15:202,15,0	0/0:28,0:28:75:0,75,1125	0/0:46,0:46:99:0,109,1800	1/1:0,4:4:12:154,12,0	./.:1,0:1:0:0,0,0	0/0:51,0:51:99:0,120,1800	0/0:46,0:46:99:0,104,1710	0/0:51,0:51:99:0,120,1800	0/0:53,0:53:99:0,120,1800	0/0:42,0:42:99:0,109,1665	1/1:0,5:5:15:201,15,0	0/0:33,0:33:99:0,99,1221	0/0:35,0:35:99:0,99,1485	0/0:27,0:27:81:0,81,1033	0/0:38,0:38:99:0,102,1406	0/0:30,0:30:81:0,81,1215	./.:1,0:1:0:0,0,0	0/0:7,0:7:21:0,21,257	0/0:30,0:30:90:0,90,1181	0/0:36,0:36:99:0,102,1230	0/0:35,0:35:99:0,99,1291	0/0:41,0:41:99:0,105,1575	0/0:8,0:8:24:0,24,294	0/0:16,0:16:42:0,42,630	0/0:12,0:12:36:0,36,451	0/0:20,0:20:54:0,54,810	0/0:15,0:15:42:0,42,630	0/1:3,2:5:62:62,0,100	1/1:0,2:2:6:80,6,0	0/0:10,0:10:24:0,24,360	0/0:15,0:15:45:0,45,535	1/1:0,2:2:6:80,6,0	1/1:0,6:6:18:196,18,0	0/0:47,0:47:99:0,105,1701	./.:0,0:0:0:0,0,0	1/1:0,3:3:9:120,9,0	0/0:21,0:21:63:0,63,767	0/0:22,0:22:63:0,63,817	1/1:0,5:5:15:200,15,0	1/1:0,6:6:18:231,18,0	0/1:1,6:7:18:219,0,18	0/0:1,0:1:3:0,3,34	0/0:2,0:2:6:0,6,78	./.:0,0:0:0:0,0,0	0/0:13,0:13:0:0,0,397	0/0:42,0:42:99:0,106,1665	1/1:0,2:2:6:74,6,0	1/1:0,5:5:15:193,15,0	0/0:45,0:45:99:0,102,1686	0/0:25,0:25:72:0,72,1080	0/0:27,0:27:75:0,75,1125	0/0:26,0:26:72:0,72,953	0/0:46,0:46:99:0,114,1710	0/1:2,4:6:17:137,0,17	0/0:8,0:8:24:0,24,290	0/0:48,0:48:99:0,116,1800	0/0:35,0:35:99:0,99,1378	0/0:44,0:44:99:0,105,1709	0/0:16,0:16:42:0,42,630	0/0:32,0:32:84:0,84,1260	0/1:12,7:19:99:216,0,395	0/0:48,0:48:99:0,116,1800	1/1:0,3:3:9:119,9,0	0/0:52,0:52:99:0,120,1800	0/0:39,0:39:99:0,110,1490	0/0:47,0:47:99:0,111,1758	1/1:0,8:8:24:319,24,0	0/0:24,0:24:32:0,32,815	0/0:41,0:41:99:0,117,1755	0/0:30,0:30:90:0,90,1137	1/1:0,4:4:12:159,12,0	0/0:33,2:35:27:0,27,1149
Chr4	9679516	.	C	T	10963.4	.	AC=48;AF=0.329;AN=146;BaseQRankSum=-1.625e+00;DP=1878;ExcessHet=0.0000;FS=5.387;InbreedingCoeff=0.7944;MLEAC=48;MLEAF=0.329;MQ=60.00;MQRankSum=0.00;QD=27.83;ReadPosRankSum=1.18;SOR=0.415	GT:AD:DP:GQ:PL	1/1:0,7:7:21:266,21,0	1/1:0,11:11:33:442,33,0	0/0:32,0:32:90:0,90,1350	0/0:46,0:46:99:0,109,1800	1/1:0,10:10:30:391,30,0	1/1:0,3:3:9:119,9,0	0/0:51,0:51:99:0,120,1800	0/0:46,0:46:99:0,104,1710	0/0:55,4:59:24:0,24,1976	0/0:53,0:53:99:0,120,1800	0/0:37,0:37:99:0,102,1530	1/1:0,12:12:36:463,36,0	0/0:37,0:37:99:0,99,1485	0/0:40,0:40:99:0,100,1620	0/0:24,0:24:72:0,72,902	0/0:38,0:38:99:0,102,1406	0/0:29,0:29:72:0,72,1080	1/1:0,16:16:48:628,48,0	0/0:5,0:5:15:0,15,183	0/0:28,0:28:81:0,81,1215	0/0:27,0:27:81:0,81,846	0/0:39,0:39:99:0,108,1620	0/0:41,0:41:99:0,105,1575	0/0:8,0:8:21:0,21,315	0/0:18,0:18:48:0,48,720	0/0:15,0:15:45:0,45,528	0/0:17,0:17:51:0,51,608	0/0:11,0:11:33:0,33,418	0/1:9,3:12:69:69,0,265	1/1:0,11:11:33:431,33,0	0/0:8,0:8:24:0,24,299	0/0:14,0:14:42:0,42,540	1/1:0,7:7:21:263,21,0	1/1:0,19:19:57:717,57,0	0/0:47,0:47:99:0,105,1701	1/1:0,6:6:18:238,18,0	1/1:0,16:16:48:638,48,0	0/0:14,0:14:42:0,42,514	0/0:24,0:24:63:0,63,945	1/1:0,18:18:54:692,54,0	1/1:0,12:12:36:463,36,0	1/1:0,16:16:48:609,48,0	0/0:2,0:2:0:0,0,2	0/1:2,7:9:57:247,0,57	1/1:0,16:16:48:633,48,0	0/1:15,5:20:99:140,0,532	0/0:35,0:35:99:0,99,1361	1/1:0,9:9:27:323,27,0	1/1:0,11:11:33:430,33,0	0/0:45,0:45:99:0,102,1686	0/0:23,0:23:33:0,33,740	0/0:16,0:16:45:0,45,675	0/0:28,0:28:81:0,81,1215	0/0:46,0:46:99:0,114,1710	1/1:0,7:7:21:265,21,0	0/0:5,0:5:15:0,15,167	0/0:48,0:48:99:0,116,1800	0/0:32,0:32:87:0,87,1305	0/0:44,0:44:99:0,105,1709	0/0:14,0:14:42:0,42,538	0/0:31,0:31:90:0,90,1219	0/1:9,5:14:99:153,0,265	0/0:48,0:48:99:0,116,1800	1/1:0,14:14:42:524,42,0	0/0:52,0:52:99:0,120,1800	0/0:34,0:34:99:0,99,1485	0/0:47,0:47:99:0,111,1758	1/1:0,24:24:72:919,72,0	0/0:19,0:19:57:0,57,719	0/0:41,0:41:99:0,117,1755	0/1:36,4:40:41:41,0,1264	1/1:1,17:18:12:617,12,0	0/1:23,13:36:99:387,0,789
Chr4	9679687	.	T	G	53509.9	.	AC=126;AF=1.00;AN=126;DP=1841;ExcessHet=0.0000;FS=0.000;InbreedingCoeff=0.5152;MLEAC=144;MLEAF=1.00;MQ=60.00;QD=35.78;SOR=0.714	GT:AD:DP:GQ:PL	./.:1,0:1:0:0,0,0	1/1:0,2:2:6:82,6,0	1/1:0,18:18:54:741,54,0	1/1:0,30:30:90:1245,90,0	./.:1,0:1:0:0,0,0	./.:0,0:0:0:0,0,0	1/1:0,37:37:99:1541,111,0	1/1:0,37:37:99:1543,111,0	1/1:0,39:39:99:1608,117,0	1/1:0,45:45:99:1810,135,0	1/1:0,33:33:99:1353,99,0	1/1:0,2:2:6:84,6,0	1/1:0,41:41:99:1675,123,0	1/1:0,31:31:93:1252,93,0	1/1:0,20:20:60:811,60,0	1/1:0,34:34:99:1393,102,0	1/1:0,21:21:63:829,63,0	1/1:0,2:2:6:82,6,0	1/1:0,8:8:24:331,24,0	1/1:0,27:27:81:1116,81,0	1/1:0,20:20:60:721,60,0	1/1:0,25:25:75:1017,75,0	1/1:0,27:27:81:1093,81,0	1/1:0,3:3:9:124,9,0	1/1:0,15:15:45:627,45,0	1/1:0,12:12:36:495,36,0	1/1:0,11:11:33:467,33,0	1/1:0,9:9:27:373,27,0	1/1:0,9:9:27:368,27,0	1/1:0,3:3:9:123,9,0	1/1:0,5:5:15:204,15,0	1/1:0,15:15:45:600,45,0	1/1:0,2:2:6:80,6,0	1/1:0,5:5:15:198,15,0	1/1:0,41:41:99:1692,123,0	./.:1,0:1:0:0,0,0	1/1:0,3:3:9:116,9,0	1/1:0,11:11:33:460,33,0	1/1:0,15:15:45:611,45,0	./.:1,0:1:0:0,0,0	1/1:0,3:3:9:122,9,0	./.:1,0:1:0:0,0,0	1/1:0,2:2:6:82,6,0	./.:0,0:0:0:0,0,0	1/1:0,2:2:6:82,6,0	1/1:0,17:17:51:703,51,0	1/1:0,33:33:99:1373,99,0	./.:0,0:0:0:0,0,0	./.:1,0:1:0:0,0,0	1/1:0,43:43:99:1741,129,0	1/1:0,15:15:45:538,45,0	1/1:0,15:15:45:565,45,0	1/1:0,20:20:60:812,60,0	1/1:0,42:42:99:1718,126,0	./.:0,0:0:0:0,0,0	1/1:0,3:3:9:125,9,0	1/1:0,46:46:99:1909,138,0	1/1:0,22:22:66:886,66,0	1/1:0,37:37:99:1522,111,0	1/1:0,15:15:45:618,45,0	1/1:0,26:26:78:1065,78,0	1/1:0,9:9:27:372,27,0	1/1:0,46:46:99:1828,138,0	1/1:0,3:3:9:122,9,0	1/1:0,43:43:99:1721,129,0	1/1:0,18:18:54:739,54,0	1/1:0,44:44:99:1795,132,0	1/1:0,5:5:15:199,15,0	1/1:0,18:18:54:739,54,0	1/1:0,37:37:99:1495,111,0	1/1:0,31:31:93:1277,93,0	1/1:0,5:5:15:206,15,0	1/1:0,17:17:51:702,51,0
Chr4	9679702	.	T	G	1358.41	.	AC=27;AF=0.214;AN=126;BaseQRankSum=0.967;DP=1535;ExcessHet=0.0000;FS=3.720;InbreedingCoeff=0.6839;MLEAC=22;MLEAF=0.175;MQ=60.00;MQRankSum=0.00;QD=19.98;ReadPosRankSum=0.383;SOR=0.779	GT:AD:DP:GQ:PL	./.:0,0:0:0:0,0,0	1/1:0,4:4:12:163,12,0	0/0:30,0:30:90:0,90,1086	0/0:36,0:36:99:0,99,1485	1/1:0,3:3:9:121,9,0	1/1:0,2:2:6:84,6,0	0/0:42,0:42:99:0,101,1530	0/0:37,0:37:99:0,102,1388	0/0:42,0:42:86:0,86,1499	0/0:42,0:42:99:0,108,1620	0/0:39,0:39:99:0,111,1665	./.:0,0:0:0:0,0,0	0/0:36,0:36:99:0,99,1383	0/0:32,0:32:93:0,93,1251	0/0:22,0:22:63:0,63,849	0/0:37,0:37:99:0,99,1485	0/0:22,0:22:60:0,60,900	1/1:0,2:2:6:84,6,0	0/0:8,0:8:24:0,24,304	0/0:30,0:30:90:0,90,1188	0/0:23,0:23:60:0,60,787	0/0:26,0:26:72:0,72,1080	0/0:26,0:26:72:0,72,1080	0/0:4,0:4:12:0,12,122	0/0:18,0:18:48:0,48,720	0/0:11,0:11:33:0,33,398	0/0:12,0:12:36:0,36,459	0/0:9,0:9:27:0,27,333	0/0:8,0:8:21:0,21,315	1/1:0,3:3:9:121,9,0	0/0:6,0:6:18:0,18,202	0/0:16,0:16:48:0,48,596	1/1:0,2:2:6:73,6,0	./.:1,0:1:0:0,0,0	0/0:45,0:45:99:0,120,1800	./.:0,0:0:0:0,0,0	./.:0,0:0:0:0,0,0	0/0:12,0:12:36:0,36,457	0/0:17,0:17:51:0,51,593	1/1:0,2:2:6:83,6,0	./.:0,0:0:0:0,0,0	./.:0,0:0:0:0,0,0	0/1:1,2:3:32:75,0,32	1/1:0,2:2:6:85,6,0	1/1:0,2:2:6:85,6,0	0/1:19,3:22:59:59,0,516	0/0:33,0:33:99:0,99,1270	./.:1,0:1:0:0,0,0	./.:1,0:1:0:0,0,0	0/0:35,0:35:99:0,105,1280	0/0:24,0:24:69:0,69,1035	0/0:16,0:16:45:0,45,675	0/0:21,0:21:60:0,60,780	0/0:44,0:44:99:0,120,1800	1/1:0,2:2:6:84,6,0	0/0:2,0:2:6:0,6,61	0/0:43,0:43:99:0,112,1750	0/0:25,0:25:72:0,72,966	0/0:44,0:44:99:0,111,1665	0/0:19,0:19:57:0,57,693	0/0:30,0:30:84:0,84,1260	0/1:9,3:12:85:85,0,295	0/0:42,0:42:99:0,102,1530	1/1:0,3:3:9:122,9,0	0/0:44,0:44:99:0,99,1485	0/0:26,0:26:72:0,72,1080	0/0:44,0:44:99:0,102,1530	1/1:0,4:4:12:164,12,0	0/0:23,0:23:63:0,63,865	0/0:38,0:38:99:0,108,1511	0/0:29,0:29:84:0,84,1260	./.:2,0:2:0:0,0,0	0/0:22,0:22:60:0,60,823
Chr4	9679879	.	A	G	13255.1	.	AC=48;AF=0.329;AN=146;BaseQRankSum=1.39;DP=1884;ExcessHet=0.0000;FS=0.000;InbreedingCoeff=0.7788;MLEAC=49;MLEAF=0.336;MQ=60.00;MQRankSum=0.00;QD=31.41;ReadPosRankSum=0.983;SOR=0.646	GT:AD:DP:GQ:PL	1/1:0,9:9:27:364,27,0	1/1:0,13:13:39:517,39,0	0/0:33,0:33:81:0,81,1215	0/0:39,0:39:99:0,111,1665	1/1:0,14:14:42:553,42,0	1/1:0,5:5:15:166,15,0	0/0:42,0:42:99:0,101,1530	0/0:43,0:43:99:0,99,1530	0/0:38,0:38:99:0,102,1530	0/0:42,0:42:99:0,108,1620	0/0:36,0:36:99:0,99,1485	1/1:0,18:18:54:721,54,0	0/0:36,0:36:99:0,99,1383	0/0:33,0:33:99:0,99,1227	0/0:30,0:30:84:0,84,1260	0/0:35,0:35:99:0,99,1268	0/0:26,0:26:72:0,72,851	1/1:0,14:14:42:559,42,0	0/0:5,0:5:15:0,15,161	0/0:37,0:37:99:0,111,1311	0/0:29,0:29:81:0,81,1215	0/0:29,0:29:75:0,75,1125	0/0:35,0:35:99:0,99,1351	0/0:1,0:1:3:0,3,39	0/0:8,0:8:24:0,24,313	0/0:2,0:2:6:0,6,58	0/0:11,0:11:33:0,33,348	0/0:14,0:14:39:0,39,585	0/0:9,0:9:0:0,0,239	1/1:0,7:7:21:271,21,0	0/0:14,0:14:42:0,42,511	0/0:20,0:20:54:0,54,810	1/1:0,7:7:21:275,21,0	1/1:0,31:31:93:1195,93,0	0/0:41,0:41:99:0,99,1485	1/1:0,7:7:21:275,21,0	1/1:0,17:17:51:672,51,0	0/0:16,0:16:48:0,48,602	0/0:11,0:11:27:0,27,405	1/1:0,19:19:57:749,57,0	1/1:0,11:11:33:430,33,0	1/1:0,13:13:39:481,39,0	0/1:1,2:3:32:71,0,32	0/1:4,11:15:99:396,0,117	1/1:0,14:14:42:569,42,0	0/1:10,10:20:99:347,0,312	0/0:37,0:37:99:0,99,1485	1/1:0,5:5:15:181,15,0	1/1:0,25:25:75:988,75,0	0/0:35,0:35:99:0,105,1280	0/0:27,0:27:69:0,69,1035	0/0:15,0:15:45:0,45,474	0/0:35,0:35:99:0,102,1530	0/0:42,0:42:99:0,111,1710	1/1:0,5:5:15:196,15,0	0/0:7,0:7:21:0,21,252	0/0:34,0:34:99:0,99,1288	0/0:29,0:29:81:0,81,1029	0/0:44,0:44:99:0,111,1665	0/0:20,0:20:57:0,57,855	0/0:29,0:29:78:0,78,1170	0/1:7,13:20:99:463,0,217	0/0:42,0:42:99:0,102,1530	1/1:0,18:18:54:718,54,0	0/0:44,0:44:99:0,99,1485	0/0:35,0:35:99:0,99,1485	0/0:44,0:44:99:0,102,1530	1/1:0,27:27:81:1088,81,0	0/0:19,0:19:48:0,48,720	0/0:39,0:39:99:0,99,1485	0/1:22,4:26:83:83,0,804	1/1:0,15:15:45:598,45,0	0/1:29,15:44:99:469,0,857
Chr4	9679972	.	A	C	12028.4	.	AC=45;AF=0.317;AN=142;BaseQRankSum=1.38;DP=2078;ExcessHet=0.0000;FS=76.075;InbreedingCoeff=0.7869;MLEAC=45;MLEAF=0.317;MQ=60.00;MQRankSum=0.00;QD=30.22;ReadPosRankSum=2.34;SOR=3.356	GT:AD:DP:GQ:PL	1/1:0,7:7:21:277,21,0	1/1:0,21:21:63:845,63,0	0/0:37,0:37:99:0,99,1485	0/0:39,0:39:99:0,111,1665	1/1:0,13:13:39:520,39,0	1/1:0,3:3:9:123,9,0	0/0:42,0:42:99:0,101,1530	0/0:43,0:43:99:0,99,1530	0/0:38,0:38:99:0,102,1530	0/0:41,0:41:99:0,105,1710	0/0:36,0:36:99:0,99,1485	1/1:0,11:11:33:443,33,0	0/0:36,0:36:99:0,99,1383	0/0:41,0:41:99:0,117,1755	0/0:34,0:34:99:0,99,1375	0/0:35,0:35:99:0,99,1268	0/0:35,0:35:99:0,99,1295	1/1:0,2:2:6:80,6,0	0/0:5,0:5:15:0,15,180	0/0:29,0:29:81:0,81,1215	0/0:33,0:33:93:0,93,1395	0/0:35,0:35:99:0,99,1485	0/0:37,0:37:99:0,99,1485	0/0:9,0:9:27:0,27,290	0/0:22,0:22:60:0,60,900	0/0:7,0:7:21:0,21,262	0/0:7,0:7:21:0,21,242	0/0:10,0:10:30:0,30,365	0/1:9,2:11:47:47,0,309	1/1:0,12:12:36:484,36,0	0/0:16,0:16:48:0,48,618	0/0:24,0:24:63:0,63,945	1/1:0,6:6:18:239,18,0	1/1:0,22:22:66:859,66,0	0/0:36,0:36:99:0,99,1485	./.:1,0:1:0:0,0,0	1/1:0,15:15:45:599,45,0	0/0:23,0:23:63:0,63,904	0/0:24,0:24:72:0,72,953	1/1:0,20:20:60:802,60,0	1/1:0,7:7:21:267,21,0	1/1:0,17:17:51:680,51,0	./.:1,0:1:0:0,0,0	0/1:8,9:17:99:305,0,264	1/1:0,3:3:9:118,9,0	0/1:17,6:23:99:169,0,554	0/0:34,0:34:99:0,99,1485	1/1:0,10:10:30:374,30,0	1/1:0,18:18:54:719,54,0	0/0:35,0:35:99:0,105,1280	0/0:30,0:30:90:0,90,1039	0/0:11,0:11:33:0,33,392	0/0:39,0:39:99:0,111,1665	0/0:42,0:42:99:0,111,1710	1/1:0,19:19:57:757,57,0	0/0:8,0:8:24:0,24,306	0/0:34,0:34:99:0,99,1288	0/0:27,0:27:75:0,75,1125	0/0:44,0:44:99:0,111,1665	0/0:18,0:18:54:0,54,680	0/0:20,0:20:60:0,60,740	0/1:8,14:22:99:493,0,258	0/0:42,0:42:99:0,102,1530	1/1:0,28:28:84:1114,84,0	0/0:44,0:44:99:0,99,1485	0/0:38,0:38:99:0,102,1530	0/0:44,0:44:99:0,102,1530	1/1:0,22:22:66:881,66,0	0/0:15,0:15:42:0,42,630	0/0:43,0:43:99:0,109,1483	0/0:32,0:32:0:0,0,1025	1/1:1,15:16:9:544,9,0	0/1:38,15:53:99:433,0,1280
Chr4	9680035	.	A	G	3246.26	.	AC=36;AF=0.265;AN=136;BaseQRankSum=2.84;DP=2005;ExcessHet=0.0000;FS=65.578;InbreedingCoeff=0.7596;MLEAC=33;MLEAF=0.243;MQ=60.00;MQRankSum=0.00;QD=22.23;ReadPosRankSum=2.64;SOR=6.033	GT:AD:DP:GQ:PL	1/1:0,3:3:9:123,9,0	1/1:0,3:3:9:125,9,0	0/0:35,0:35:99:0,99,1292	0/0:39,0:39:99:0,111,1665	1/1:0,2:2:6:84,6,0	./.:0,0:0:0:0,0,0	0/0:42,0:42:99:0,101,1530	0/0:43,0:43:99:0,99,1530	0/0:38,0:38:99:0,102,1530	0/0:41,0:41:99:0,105,1710	0/0:36,0:36:99:0,99,1485	1/1:0,7:7:21:291,21,0	0/0:36,0:36:99:0,99,1383	0/0:43,0:43:99:0,120,1800	0/0:34,0:34:99:0,99,1375	0/0:35,0:35:99:0,99,1268	0/0:35,0:35:99:0,99,1295	1/1:0,5:5:15:208,15,0	0/0:5,0:5:15:0,15,168	0/0:36,0:36:99:0,105,1416	0/0:43,0:43:99:0,100,1419	0/0:39,0:39:76:0,76,1294	0/0:37,0:37:99:0,99,1485	0/0:8,0:8:24:0,24,295	0/0:20,0:20:60:0,60,748	0/0:11,0:11:33:0,33,412	0/0:7,0:7:21:0,21,270	0/0:16,0:16:48:0,48,595	0/0:13,0:13:39:0,39,445	1/1:0,4:4:12:167,12,0	0/0:18,0:18:54:0,54,694	0/0:22,0:22:60:0,60,900	./.:0,0:0:0:0,0,0	1/1:0,5:5:15:200,15,0	0/0:36,0:36:99:0,99,1485	./.:0,0:0:0:0,0,0	1/1:0,7:7:21:289,21,0	0/0:28,0:28:81:0,81,1127	0/0:34,0:34:99:0,99,1252	1/1:0,8:8:24:332,24,0	./.:0,0:0:0:0,0,0	1/1:0,2:2:6:84,6,0	./.:0,0:0:0:0,0,0	0/1:9,3:12:88:88,0,275	1/1:0,3:3:9:128,9,0	0/0:22,0:22:24:0,24,605	0/0:39,0:39:99:0,108,1374	1/1:0,6:6:18:218,18,0	1/1:0,2:2:6:84,6,0	0/0:35,0:35:99:0,105,1280	0/0:39,0:39:99:0,114,1325	0/0:19,0:19:54:0,54,810	0/0:42,0:42:99:0,103,1609	0/0:42,0:42:99:0,111,1710	1/1:0,3:3:9:123,9,0	0/0:9,0:9:27:0,27,325	0/0:34,0:34:99:0,99,1288	0/0:33,0:33:99:0,99,1168	0/0:44,0:44:99:0,111,1665	0/0:28,0:28:84:0,84,1002	0/0:30,0:30:90:0,90,1126	0/1:7,3:10:94:94,0,224	0/0:42,0:42:99:0,102,1530	1/1:0,7:7:21:290,21,0	0/0:44,0:44:99:0,99,1485	0/0:38,0:38:99:0,102,1530	0/0:44,0:44:99:0,102,1530	1/1:0,5:5:15:210,15,0	0/0:21,0:21:60:0,60,900	0/0:41,0:41:99:0,111,1665	0/0:34,0:34:99:0,99,1431	0/1:2,2:4:61:72,0,61	0/1:40,8:48:99:188,0,1296
Chr4	9680095	.	A	C	5510.32	.	AC=36;AF=0.254;AN=142;BaseQRankSum=2.06;DP=1841;ExcessHet=0.0000;FS=280.622;InbreedingCoeff=0.5259;MLEAC=36;MLEAF=0.254;MQ=60.00;MQRankSum=0.00;QD=18.37;ReadPosRankSum=1.48;SOR=10.073	GT:AD:DP:GQ:PL	1/1:0,4:4:12:162,12,0	1/1:0,8:8:24:329,24,0	0/0:35,0:35:99:0,99,1292	0/0:39,0:39:99:0,111,1665	1/1:0,5:5:15:204,15,0	./.:1,0:1:0:0,0,0	0/0:42,0:42:99:0,101,1530	0/0:43,0:43:99:0,99,1530	0/0:38,0:38:99:0,102,1530	0/0:41,0:41:99:0,105,1710	0/0:36,0:36:99:0,99,1485	1/1:0,7:7:21:288,21,0	0/0:36,0:36:99:0,99,1383	0/0:39,0:39:99:0,99,1485	0/0:34,0:34:99:0,99,1375	0/0:35,0:35:99:0,99,1268	0/0:38,0:38:99:0,99,1485	0/1:2,6:8:25:221,0,25	0/0:6,0:6:18:0,18,208	0/0:36,0:36:99:0,105,1416	0/0:35,0:35:99:0,105,1183	0/0:31,0:31:75:0,75,1125	0/0:37,0:37:99:0,99,1485	0/0:5,0:5:9:0,9,135	0/0:22,0:22:51:0,51,765	0/0:12,0:12:30:0,30,450	0/0:9,0:9:27:0,27,308	0/0:16,0:16:48:0,48,573	0/1:16,2:18:25:25,0,439	0/1:4,6:10:69:215,0,69	0/0:15,0:15:30:0,30,450	0/0:21,0:21:54:0,54,810	0/1:4,5:9:72:175,0,72	1/1:0,7:7:21:266,21,0	0/0:36,0:36:99:0,99,1485	./.:0,0:0:0:0,0,0	1/1:0,4:4:12:163,12,0	0/0:24,0:24:51:0,51,765	0/0:29,0:29:81:0,81,1215	0/1:8,9:17:99:318,0,147	0/1:2,5:7:14:177,0,14	1/1:0,8:8:24:323,24,0	0/0:3,0:3:0:0,0,9	0/1:17,7:24:99:213,0,399	1/1:0,7:7:21:295,21,0	0/1:28,4:32:69:69,0,859	0/0:40,0:40:90:0,90,1350	0/1:2,2:4:37:62,0,37	1/1:0,8:8:24:328,24,0	0/0:35,0:35:99:0,105,1280	0/0:39,0:39:99:0,106,1408	0/0:20,0:20:60:0,60,611	0/0:44,0:44:99:0,117,1414	0/0:42,0:42:99:0,111,1710	1/1:0,8:8:24:323,24,0	0/0:6,0:6:15:0,15,225	0/0:34,0:34:99:0,99,1288	0/0:36,0:36:99:0,99,1197	0/0:44,0:44:99:0,111,1665	0/0:30,0:30:49:0,49,1045	0/0:29,0:29:81:0,81,1015	0/1:14,9:23:99:300,0,382	0/0:42,0:42:99:0,102,1530	1/1:0,6:6:18:245,18,0	0/0:44,0:44:99:0,99,1485	0/0:38,0:38:99:0,102,1530	0/0:44,0:44:99:0,102,1530	1/1:0,15:15:45:599,45,0	0/0:26,0:26:75:0,75,1125	0/0:41,0:41:99:0,111,1665	0/0:34,0:34:99:0,99,1431	0/1:6,4:10:99:134,0,150	0/1:42,9:51:99:214,0,1325
Chr4	9680190	.	A	C	174.83	.	AC=7;AF=0.064;AN=110;BaseQRankSum=1.94;DP=1529;ExcessHet=0.0000;FS=8.751;InbreedingCoeff=0.5976;MLEAC=5;MLEAF=0.045;MQ=60.00;MQRankSum=0.00;QD=6.48;ReadPosRankSum=1.38;SOR=4.398	GT:AD:DP:GQ:PL	./.:0,0:0:0:0,0,0	1/1:0,2:2:6:82,6,0	0/0:35,0:35:99:0,102,1530	0/0:39,0:39:99:0,111,1665	./.:0,0:0:0:0,0,0	./.:0,0:0:0:0,0,0	0/0:42,0:42:99:0,101,1530	0/0:43,0:43:99:0,99,1530	0/0:38,0:38:99:0,102,1530	0/0:41,0:41:99:0,105,1710	0/0:36,0:36:99:0,99,1485	./.:0,0:0:0:0,0,0	0/0:36,0:36:99:0,99,1383	0/0:24,0:24:72:0,72,846	0/0:27,0:27:81:0,81,1026	0/0:35,0:35:99:0,99,1268	0/0:24,0:24:72:0,72,830	./.:0,0:0:0:0,0,0	0/0:8,0:8:24:0,24,264	0/0:31,0:31:90:0,90,1350	0/0:31,0:31:90:0,90,1066	0/0:21,0:21:60:0,60,795	0/0:37,0:37:99:0,99,1485	0/0:4,0:4:12:0,12,149	0/0:21,0:21:60:0,60,750	0/0:12,0:12:36:0,36,404	0/0:8,0:8:21:0,21,315	0/0:11,0:11:33:0,33,393	0/0:10,0:10:30:0,30,332	./.:0,0:0:0:0,0,0	0/0:8,0:8:24:0,24,293	0/0:19,0:19:48:0,48,720	./.:0,0:0:0:0,0,0	1/1:0,2:2:6:78,6,0	0/0:36,0:36:99:0,99,1485	./.:0,0:0:0:0,0,0	./.:0,0:0:0:0,0,0	0/0:20,0:20:60:0,60,753	0/0:26,0:26:75:0,75,1125	./.:0,0:0:0:0,0,0	./.:0,0:0:0:0,0,0	./.:0,0:0:0:0,0,0	./.:0,0:0:0:0,0,0	0/0:7,0:7:21:0,21,235	./.:0,0:0:0:0,0,0	0/1:19,2:21:20:20,0,524	0/0:26,0:26:78:0,78,1002	./.:0,0:0:0:0,0,0	./.:0,0:0:0:0,0,0	0/0:35,0:35:99:0,105,1280	0/0:33,0:33:99:0,99,1061	0/0:20,0:20:60:0,60,690	0/0:42,0:42:87:0,87,1442	0/0:42,0:42:99:0,111,1710	./.:0,0:0:0:0,0,0	0/0:7,0:7:21:0,21,229	0/0:34,0:34:99:0,99,1288	0/0:32,0:32:90:0,90,1350	0/0:44,0:44:99:0,111,1665	0/0:34,0:34:99:0,99,1117	0/0:24,0:24:72:0,72,836	0/0:11,0:11:0:0,0,345	0/0:42,0:42:99:0,102,1530	./.:0,0:0:0:0,0,0	0/0:44,0:44:99:0,99,1485	0/0:38,0:38:99:0,102,1530	0/0:44,0:44:99:0,102,1530	1/1:0,2:2:6:51,6,0	0/0:18,0:18:54:0,54,680	0/0:28,0:28:81:0,81,1215	0/0:33,0:33:58:0,58,1236	0/0:2,0:2:6:0,6,74	0/0:32,0:32:55:0,55,1096
Chr4	9680220	.	T	C	129.61	.	AC=4;AF=0.037;AN=108;DP=1335;ExcessHet=0.0000;FS=0.000;InbreedingCoeff=0.6341;MLEAC=3;MLEAF=0.028;MQ=60.00;QD=32.40;SOR=1.609	GT:AD:DP:GQ:PL	./.:0,0:0:0:0,0,0	1/1:0,2:2:6:84,6,0	0/0:32,0:32:81:0,81,1215	0/0:37,0:37:99:0,105,1575	./.:0,0:0:0:0,0,0	./.:0,0:0:0:0,0,0	0/0:42,0:42:99:0,101,1530	0/0:43,0:43:99:0,99,1530	0/0:38,0:38:99:0,102,1530	0/0:41,0:41:99:0,105,1710	0/0:36,0:36:99:0,99,1485	./.:0,0:0:0:0,0,0	0/0:30,0:30:81:0,81,1215	0/0:23,0:23:57:0,57,855	0/0:26,0:26:75:0,75,974	0/0:32,0:32:90:0,90,1350	0/0:24,0:24:63:0,63,945	./.:0,0:0:0:0,0,0	0/0:6,0:6:18:0,18,196	0/0:30,0:30:81:0,81,1215	0/0:30,0:30:84:0,84,1260	0/0:21,0:21:60:0,60,795	0/0:37,0:37:99:0,99,1485	0/0:4,0:4:12:0,12,149	0/0:17,0:17:51:0,51,600	0/0:10,0:10:30:0,30,375	0/0:6,0:6:18:0,18,225	0/0:11,0:11:30:0,30,450	0/0:10,0:10:21:0,21,315	./.:0,0:0:0:0,0,0	0/0:8,0:8:24:0,24,293	0/0:14,0:14:39:0,39,585	./.:0,0:0:0:0,0,0	./.:0,0:0:0:0,0,0	0/0:36,0:36:99:0,99,1485	./.:0,0:0:0:0,0,0	./.:0,0:0:0:0,0,0	0/0:19,0:19:54:0,54,810	0/0:23,0:23:63:0,63,945	./.:0,0:0:0:0,0,0	./.:0,0:0:0:0,0,0	./.:0,0:0:0:0,0,0	./.:0,0:0:0:0,0,0	0/0:6,0:6:18:0,18,222	./.:0,0:0:0:0,0,0	0/0:14,0:14:33:0,33,495	0/0:21,0:21:60:0,60,900	./.:0,0:0:0:0,0,0	1/1:0,2:2:6:83,6,0	0/0:35,0:35:99:0,105,1280	0/0:28,0:28:81:0,81,1215	0/0:20,0:20:51:0,51,765	0/0:34,0:34:99:0,99,1485	0/0:42,0:42:99:0,111,1710	./.:0,0:0:0:0,0,0	0/0:6,0:6:18:0,18,218	0/0:38,0:38:99:0,99,1485	0/0:28,0:28:72:0,72,1080	0/0:44,0:44:99:0,111,1665	0/0:28,0:28:81:0,81,1050	0/0:21,0:21:60:0,60,829	0/0:9,0:9:27:0,27,332	0/0:42,0:42:99:0,102,1530	./.:0,0:0:0:0,0,0	0/0:44,0:44:99:0,99,1485	0/0:38,0:38:99:0,102,1530	0/0:44,0:44:99:0,102,1530	./.:0,0:0:0:0,0,0	0/0:16,0:16:36:0,36,540	0/0:25,0:25:72:0,72,1080	0/0:28,0:28:78:0,78,1170	0/0:2,0:2:6:0,6,74	0/0:28,0:28:81:0,81,1215
Chr4	9680332	.	T	TGAAGAAA	84.94	.	AC=2;AF=0.038;AN=52;DP=39;ExcessHet=0.0000;FS=0.000;InbreedingCoeff=0.3410;MLEAC=4;MLEAF=0.077;MQ=60.00;QD=30.06;SOR=2.303	GT:AD:DP:GQ:PL	./.:0,0:0:0:0,0,0	./.:0,0:0:0:0,0,0	./.:0,0:0:0:0,0,0	./.:0,0:0:0:0,0,0	./.:0,0:0:0:0,0,0	./.:0,0:0:0:0,0,0	0/0:2,0:2:6:0,6,59	0/0:1,0:1:3:0,3,36	./.:0,0:0:0:0,0,0	0/0:1,0:1:3:0,3,35	0/0:1,0:1:3:0,3,35	1/1:0,2:2:6:90,6,0	./.:0,0:0:0:0,0,0	0/0:2,0:2:6:0,6,42	./.:0,0:0:0:0,0,0	0/0:2,0:2:6:0,6,60	0/0:1,0:1:3:0,3,16	./.:0,0:0:0:0,0,0	./.:0,0:0:0:0,0,0	0/0:2,0:2:6:0,6,59	0/0:1,0:1:3:0,3,30	./.:0,0:0:0:0,0,0	./.:0,0:0:0:0,0,0	./.:0,0:0:0:0,0,0	./.:0,0:0:0:0,0,0	0/0:1,0:1:3:0,3,13	./.:0,0:0:0:0,0,0	./.:0,0:0:0:0,0,0	./.:0,0:0:0:0,0,0	./.:0,0:0:0:0,0,0	./.:0,0:0:0:0,0,0	0/0:1,0:1:3:0,3,31	./.:0,0:0:0:0,0,0	./.:0,0:0:0:0,0,0	./.:0,0:0:0:0,0,0	./.:0,0:0:0:0,0,0	./.:0,0:0:0:0,0,0	0/0:1,0:1:3:0,3,35	./.:0,0:0:0:0,0,0	./.:0,0:0:0:0,0,0	./.:0,0:0:0:0,0,0	./.:0,0:0:0:0,0,0	./.:0,0:0:0:0,0,0	./.:0,0:0:0:0,0,0	./.:0,0:0:0:0,0,0	./.:0,0:0:0:0,0,0	0/0:2,0:2:6:0,6,76	./.:0,0:0:0:0,0,0	./.:0,0:0:0:0,0,0	0/0:2,0:2:6:0,6,59	./.:0,0:0:0:0,0,0	0/0:1,0:1:3:0,3,23	./.:0,0:0:0:0,0,0	0/0:3,0:3:9:0,9,86	./.:0,0:0:0:0,0,0	0/0:1,0:1:3:0,3,39	0/0:1,0:1:3:0,3,21	./.:0,0:0:0:0,0,0	0/0:3,0:3:9:0,9,107	./.:0,0:0:0:0,0,0	0/0:1,0:1:3:0,3,21	./.:0,0:0:0:0,0,0	0/0:1,0:1:3:0,3,20	./.:0,0:0:0:0,0,0	0/0:1,0:1:3:0,3,36	0/0:1,0:1:3:0,3,18	0/0:3,0:3:9:0,9,97	./.:0,0:0:0:0,0,0	0/0:1,0:1:3:0,3,35	./.:0,0:0:0:0,0,0	./.:0,0:0:0:0,0,0	./.:0,0:0:0:0,0,0	./.:0,0:0:0:0,0,0
Chr4	9680349	.	G	C	81.36	.	AC=2;AF=0.042;AN=48;DP=35;ExcessHet=0.0000;FS=0.000;InbreedingCoeff=0.3347;MLEAC=5;MLEAF=0.104;MQ=60.00;QD=31.74;SOR=2.303	GT:AD:DP:GQ:PL	./.:0,0:0:0:0,0,0	./.:0,0:0:0:0,0,0	./.:0,0:0:0:0,0,0	./.:0,0:0:0:0,0,0	./.:0,0:0:0:0,0,0	./.:0,0:0:0:0,0,0	0/0:2,0:2:6:0,6,59	0/0:1,0:1:3:0,3,36	./.:0,0:0:0:0,0,0	./.:0,0:0:0:0,0,0	0/0:1,0:1:3:0,3,35	1/1:0,2:2:6:84,6,0	./.:0,0:0:0:0,0,0	0/0:2,0:2:6:0,6,42	./.:0,0:0:0:0,0,0	0/0:3,0:3:9:0,9,66	0/0:1,0:1:3:0,3,16	./.:0,0:0:0:0,0,0	./.:0,0:0:0:0,0,0	0/0:1,0:1:3:0,3,34	0/0:1,0:1:3:0,3,30	./.:0,0:0:0:0,0,0	./.:0,0:0:0:0,0,0	./.:0,0:0:0:0,0,0	./.:0,0:0:0:0,0,0	0/0:1,0:1:3:0,3,13	./.:0,0:0:0:0,0,0	./.:0,0:0:0:0,0,0	./.:0,0:0:0:0,0,0	./.:0,0:0:0:0,0,0	./.:0,0:0:0:0,0,0	0/0:1,0:1:3:0,3,31	./.:0,0:0:0:0,0,0	./.:0,0:0:0:0,0,0	./.:0,0:0:0:0,0,0	./.:0,0:0:0:0,0,0	./.:0,0:0:0:0,0,0	./.:0,0:0:0:0,0,0	./.:0,0:0:0:0,0,0	./.:0,0:0:0:0,0,0	./.:0,0:0:0:0,0,0	./.:0,0:0:0:0,0,0	./.:0,0:0:0:0,0,0	./.:0,0:0:0:0,0,0	./.:0,0:0:0:0,0,0	./.:0,0:0:0:0,0,0	0/0:1,0:1:3:0,3,43	./.:0,0:0:0:0,0,0	./.:0,0:0:0:0,0,0	0/0:2,0:2:6:0,6,59	./.:0,0:0:0:0,0,0	0/0:1,0:1:3:0,3,23	./.:0,0:0:0:0,0,0	0/0:2,0:2:6:0,6,49	./.:0,0:0:0:0,0,0	0/0:1,0:1:3:0,3,23	0/0:1,0:1:3:0,3,21	./.:0,0:0:0:0,0,0	0/0:1,0:1:3:0,3,37	./.:0,0:0:0:0,0,0	0/0:1,0:1:3:0,3,21	./.:0,0:0:0:0,0,0	0/0:1,0:1:3:0,3,20	./.:0,0:0:0:0,0,0	0/0:1,0:1:3:0,3,36	0/0:1,0:1:3:0,3,18	0/0:3,0:3:9:0,9,97	./.:0,0:0:0:0,0,0	0/0:1,0:1:3:0,3,35	./.:0,0:0:0:0,0,0	./.:0,0:0:0:0,0,0	./.:0,0:0:0:0,0,0	./.:0,0:0:0:0,0,0
Chr4	9680418	.	G	T	141.07	.	AC=2;AF=1.00;AN=2;DP=7;ExcessHet=0.0000;FS=0.000;InbreedingCoeff=0.3369;MLEAC=17;MLEAF=1.00;MQ=60.00;QD=25.33;SOR=2.303	GT:AD:DP:GQ:PL	./.:0,0:0:0:0,0,0	./.:0,0:0:0:0,0,0	./.:0,0:0:0:0,0,0	./.:0,0:0:0:0,0,0	./.:0,0:0:0:0,0,0	./.:0,0:0:0:0,0,0	./.:0,0:0:0:0,0,0	./.:0,0:0:0:0,0,0	./.:0,0:0:0:0,0,0	./.:0,0:0:0:0,0,0	./.:0,0:0:0:0,0,0	./.:0,0:0:0:0,0,0	./.:0,0:0:0:0,0,0	./.:1,0:1:0:0,0,0	./.:0,0:0:0:0,0,0	1/1:0,2:2:6:81,6,0	./.:0,0:0:0:0,0,0	./.:0,0:0:0:0,0,0	./.:0,0:0:0:0,0,0	./.:0,0:0:0:0,0,0	./.:0,0:0:0:0,0,0	./.:0,0:0:0:0,0,0	./.:0,0:0:0:0,0,0	./.:0,0:0:0:0,0,0	./.:0,0:0:0:0,0,0	./.:1,0:1:0:0,0,0	./.:0,0:0:0:0,0,0	./.:0,0:0:0:0,0,0	./.:0,0:0:0:0,0,0	./.:0,0:0:0:0,0,0	./.:0,0:0:0:0,0,0	./.:0,0:0:0:0,0,0	./.:0,0:0:0:0,0,0	./.:0,0:0:0:0,0,0	./.:0,0:0:0:0,0,0	./.:0,0:0:0:0,0,0	./.:0,0:0:0:0,0,0	./.:0,0:0:0:0,0,0	./.:0,0:0:0:0,0,0	./.:0,0:0:0:0,0,0	./.:0,0:0:0:0,0,0	./.:0,0:0:0:0,0,0	./.:0,0:0:0:0,0,0	./.:0,0:0:0:0,0,0	./.:0,0:0:0:0,0,0	./.:0,0:0:0:0,0,0	./.:0,0:0:0:0,0,0	./.:0,0:0:0:0,0,0	./.:0,0:0:0:0,0,0	./.:0,0:0:0:0,0,0	./.:0,0:0:0:0,0,0	./.:0,0:0:0:0,0,0	./.:0,0:0:0:0,0,0	./.:0,0:0:0:0,0,0	./.:0,0:0:0:0,0,0	./.:1,0:1:0:0,0,0	./.:0,0:0:0:0,0,0	./.:0,0:0:0:0,0,0	./.:0,0:0:0:0,0,0	./.:0,0:0:0:0,0,0	./.:0,0:0:0:0,0,0	./.:0,0:0:0:0,0,0	./.:0,0:0:0:0,0,0	./.:0,0:0:0:0,0,0	./.:0,0:0:0:0,0,0	./.:1,0:1:0:0,0,0	./.:1,0:1:0:0,0,0	./.:0,0:0:0:0,0,0	./.:0,0:0:0:0,0,0	./.:0,0:0:0:0,0,0	./.:0,0:0:0:0,0,0	./.:0,0:0:0:0,0,0	./.:0,0:0:0:0,0,0
Chr4	9681644	.	C	T	26784.7	.	AC=48;AF=0.329;AN=146;BaseQRankSum=-2.521e+00;DP=2534;ExcessHet=0.0000;FS=15.440;InbreedingCoeff=0.7482;MLEAC=48;MLEAF=0.329;MQ=60.00;MQRankSum=0.00;QD=30.40;ReadPosRankSum=2.62;SOR=4.312	GT:AD:DP:GQ:PL	1/1:1,48:49:99:1828,107,0	1/1:0,57:57:99:2265,172,0	0/0:33,0:33:99:0,99,1244	0/0:45,0:45:99:0,120,1800	1/1:0,37:37:99:1449,111,0	1/1:0,7:7:21:278,21,0	0/0:37,0:37:99:0,111,1501	0/0:34,0:34:99:0,102,1385	0/0:40,0:40:99:0,120,1566	0/0:39,0:39:99:0,117,1591	0/0:34,0:34:99:0,102,1315	1/1:0,20:20:60:792,60,0	0/0:35,0:35:99:0,105,1321	0/0:37,0:37:99:0,111,1433	0/0:45,0:45:99:0,120,1800	0/0:34,0:34:99:0,102,1329	0/0:36,0:36:99:0,108,1377	0/1:2,16:18:27:582,0,27	0/0:21,0:21:63:0,63,751	0/0:50,0:50:99:0,120,1800	0/0:37,0:37:99:0,111,1179	0/0:39,0:39:99:0,117,1554	0/0:33,0:33:99:0,99,1220	0/0:20,0:20:60:0,60,746	0/0:33,0:33:99:0,99,1296	0/0:34,0:34:99:0,102,1250	0/0:15,0:15:45:0,45,490	0/0:33,0:33:99:0,99,1221	0/1:18,16:34:99:505,0,572	1/1:0,46:46:99:1830,138,0	0/0:33,0:33:99:0,99,1217	0/0:37,0:37:99:0,111,1366	1/1:0,32:32:96:1234,96,0	1/1:0,26:26:78:986,78,0	0/0:38,0:38:99:0,114,1516	1/1:0,5:5:15:193,15,0	1/1:0,31:31:93:1234,93,0	0/0:33,0:33:99:0,99,1387	0/0:33,0:33:99:0,99,1283	1/1:0,33:33:99:1279,99,0	1/1:0,23:23:69:881,69,0	1/1:0,24:24:72:927,72,0	0/1:1,6:7:20:218,0,20	0/1:10,23:33:99:817,0,300	1/1:0,15:15:45:570,45,0	0/1:52,25:77:99:774,0,1604	0/0:39,0:39:99:0,117,1531	1/1:0,22:22:66:771,66,0	1/1:0,27:27:81:1074,81,0	0/0:40,0:40:99:0,120,1500	0/0:36,0:36:99:0,107,1193	0/0:35,0:35:99:0,105,1261	0/0:37,0:37:99:0,111,1400	0/0:35,0:35:99:0,105,1337	1/1:0,26:26:78:971,78,0	0/0:43,0:43:99:0,120,1800	0/0:36,0:36:99:0,108,1419	0/0:34,0:34:99:0,102,1339	0/0:36,0:36:99:0,108,1418	0/0:27,2:29:10:0,10,944	0/0:36,0:36:99:0,108,1334	0/1:11,21:32:99:718,0,341	0/0:36,0:36:99:0,108,1460	1/1:0,27:27:81:1046,81,0	0/0:39,0:39:99:0,117,1480	0/0:36,0:36:99:0,108,1420	0/0:35,0:35:99:0,105,1376	1/1:0,43:43:99:1679,129,0	0/0:38,0:38:99:0,114,1467	0/0:43,0:43:99:0,106,1800	0/1:50,10:60:99:220,0,1699	1/1:0,29:29:87:1118,87,0	0/1:20,21:41:99:690,0,660
Chr4	9681747	.	G	A	48001.7	.	AC=51;AF=0.349;AN=146;BaseQRankSum=2.14;DP=4088;ExcessHet=0.0000;FS=21.574;InbreedingCoeff=0.7783;MLEAC=50;MLEAF=0.342;MQ=60.00;MQRankSum=0.00;QD=32.24;ReadPosRankSum=1.45;SOR=1.542	GT:AD:DP:GQ:PL	1/1:3,59:62:95:2309,95,0	1/1:0,60:60:99:2496,181,0	0/0:33,0:33:99:0,99,1244	0/0:45,0:45:99:0,120,1800	1/1:0,50:50:99:2039,151,0	1/1:0,15:15:45:622,45,0	0/0:37,0:37:99:0,111,1501	0/0:34,0:34:99:0,102,1385	0/0:40,0:40:99:0,120,1566	0/0:39,0:39:99:0,117,1591	0/0:34,0:34:99:0,102,1315	1/1:0,58:58:99:2412,175,0	0/0:35,0:35:99:0,105,1321	0/0:37,0:37:99:0,111,1433	0/0:45,0:45:99:0,120,1800	0/0:34,0:34:99:0,102,1329	0/0:36,0:36:99:0,108,1377	1/1:3,54:57:99:2161,112,0	0/0:30,0:30:72:0,72,1080	0/0:50,0:50:99:0,120,1800	0/0:37,0:37:99:0,111,1179	0/0:39,0:39:99:0,117,1554	0/0:33,0:33:99:0,99,1220	0/0:23,0:23:66:0,66,888	0/0:33,0:33:99:0,99,1296	0/0:34,0:34:99:0,102,1250	0/0:14,0:14:42:0,42,520	0/0:41,0:41:99:0,104,1455	0/1:26,30:56:99:1029,0,751	1/1:0,57:57:99:2352,172,0	0/0:33,0:33:99:0,99,1217	0/0:37,0:37:99:0,111,1366	1/1:0,50:50:99:2030,151,0	1/1:0,56:56:99:2222,169,0	0/0:38,0:38:99:0,114,1516	1/1:0,15:15:45:605,45,0	1/1:0,55:55:99:2240,165,0	0/0:33,0:33:99:0,99,1387	0/0:33,0:33:99:0,99,1283	1/1:0,52:52:99:2134,157,0	1/1:0,49:49:99:1947,147,0	1/1:0,46:46:99:1881,138,0	1/1:1,14:15:3:543,3,0	0/1:14,34:48:99:1262,0,306	1/1:0,44:44:99:1834,132,0	0/1:64,26:90:99:805,0,1941	0/0:39,0:39:99:0,117,1531	1/1:0,39:39:99:1473,117,0	1/1:0,55:55:99:2271,166,0	0/0:40,0:40:99:0,120,1500	0/0:36,0:36:99:0,107,1193	0/0:35,0:35:99:0,105,1261	0/0:37,0:37:99:0,111,1400	0/0:35,0:35:99:0,105,1337	1/1:0,48:48:99:1921,144,0	0/0:43,0:43:99:0,120,1800	0/0:36,0:36:99:0,108,1419	0/0:34,0:34:99:0,102,1339	0/0:36,0:36:99:0,108,1418	0/1:36,4:40:44:44,0,1175	0/0:36,0:36:99:0,108,1334	0/1:19,43:62:99:1588,0,513	0/0:36,0:36:99:0,108,1460	1/1:0,45:45:99:1833,135,0	0/0:39,0:39:99:0,117,1480	0/0:36,0:36:99:0,108,1420	0/0:35,0:35:99:0,105,1376	1/1:0,47:47:99:1939,141,0	0/0:38,0:38:99:0,114,1467	0/0:43,0:43:99:0,106,1800	0/1:68,29:97:99:906,0,2227	1/1:0,57:57:99:2276,171,0	0/1:35,29:64:99:966,0,918
Chr4	9681860	.	G	A	18551.5	.	AC=49;AF=0.336;AN=146;BaseQRankSum=2.12;DP=3467;ExcessHet=0.0000;FS=114.151;InbreedingCoeff=0.7772;MLEAC=48;MLEAF=0.329;MQ=60.00;MQRankSum=0.00;QD=27.12;ReadPosRankSum=1.91;SOR=4.211	GT:AD:DP:GQ:PL	1/1:1,28:29:53:1086,53,0	1/1:0,33:33:99:1327,99,0	0/0:33,0:33:99:0,99,1244	0/0:45,0:45:99:0,120,1800	1/1:0,25:25:75:1015,75,0	1/1:0,2:2:6:82,6,0	0/0:37,0:37:99:0,111,1501	0/0:34,0:34:99:0,102,1385	0/0:40,0:40:99:0,120,1566	0/0:39,0:39:99:0,117,1591	0/0:34,0:34:99:0,102,1315	1/1:0,20:20:60:777,60,0	0/0:35,0:35:99:0,105,1321	0/0:37,0:37:99:0,111,1433	0/0:45,0:45:99:0,120,1800	0/0:34,0:34:99:0,102,1329	0/0:36,0:36:99:0,108,1377	0/1:2,13:15:31:477,0,31	0/0:30,0:30:84:0,84,1260	0/0:50,0:50:99:0,120,1800	0/0:37,0:37:99:0,111,1179	0/0:39,0:39:99:0,117,1554	0/0:33,0:33:99:0,99,1220	0/0:18,0:18:48:0,48,720	0/0:33,0:33:99:0,99,1296	0/0:34,0:34:99:0,102,1250	0/0:15,0:15:39:0,39,585	0/0:41,0:41:99:0,104,1455	0/1:27,10:37:99:276,0,849	1/1:0,32:32:96:1257,96,0	0/0:33,0:33:99:0,99,1217	0/0:40,0:40:93:0,93,1395	1/1:1,27:28:74:1069,74,0	1/1:0,28:28:84:1083,84,0	0/0:38,0:38:99:0,114,1516	1/1:0,7:7:21:280,21,0	1/1:0,22:22:66:881,66,0	0/0:33,0:33:99:0,99,1387	0/0:33,0:33:99:0,99,1283	1/1:0,21:21:63:815,63,0	1/1:0,20:20:60:771,60,0	1/1:0,16:16:48:644,48,0	1/1:0,7:7:21:282,21,0	0/1:6,16:22:99:572,0,142	1/1:0,16:16:48:659,48,0	0/1:41,13:54:99:365,0,1323	0/0:39,0:39:99:0,117,1531	1/1:0,10:10:30:364,30,0	1/1:0,18:18:54:722,54,0	0/0:40,0:40:99:0,120,1500	0/0:43,0:43:87:0,87,1305	0/0:35,0:35:99:0,105,1261	0/0:37,0:37:99:0,111,1400	0/0:35,0:35:99:0,105,1337	1/1:0,16:16:48:619,48,0	0/0:43,0:43:99:0,120,1800	0/0:36,0:36:99:0,108,1419	0/0:34,0:34:99:0,102,1339	0/0:36,0:36:99:0,108,1418	0/0:31,0:31:84:0,84,1260	0/0:36,0:36:99:0,108,1334	0/1:16,12:28:99:397,0,515	0/0:36,0:36:99:0,108,1460	1/1:0,22:22:66:878,66,0	0/0:39,0:39:99:0,117,1480	0/0:36,0:36:99:0,108,1420	0/0:35,0:35:99:0,105,1376	1/1:0,18:18:54:726,54,0	0/0:38,0:38:99:0,114,1467	0/0:43,0:43:99:0,106,1800	0/1:64,9:73:99:146,0,2162	1/1:2,20:22:17:749,17,0	0/1:30,13:43:99:378,0,994
Chr4	9681890	.	C	T	14174.2	.	AC=48;AF=0.333;AN=144;BaseQRankSum=-1.443e+00;DP=3050;ExcessHet=0.0000;FS=86.126;InbreedingCoeff=0.8003;MLEAC=48;MLEAF=0.333;MQ=60.00;MQRankSum=0.00;QD=25.22;ReadPosRankSum=-1.105e+00;SOR=4.494	GT:AD:DP:GQ:PL	1/1:0,23:23:69:831,69,0	1/1:0,21:21:63:832,63,0	0/0:33,0:33:99:0,99,1244	0/0:45,0:45:99:0,120,1800	1/1:0,13:13:39:500,39,0	1/1:0,5:5:15:192,15,0	0/0:37,0:37:99:0,111,1501	0/0:34,0:34:99:0,102,1385	0/0:40,0:40:99:0,120,1566	0/0:39,0:39:99:0,117,1591	0/0:34,0:34:99:0,102,1315	1/1:0,10:10:30:381,30,0	0/0:35,0:35:99:0,105,1321	0/0:37,0:37:99:0,111,1433	0/0:45,0:45:99:0,120,1800	0/0:34,0:34:99:0,102,1329	0/0:36,0:36:99:0,108,1377	1/1:1,18:19:18:645,18,0	0/0:29,0:29:81:0,81,1019	0/0:50,0:50:99:0,120,1800	0/0:37,0:37:99:0,111,1179	0/0:39,0:39:99:0,117,1554	0/0:33,0:33:99:0,99,1220	0/0:20,0:20:57:0,57,855	0/0:33,0:33:99:0,99,1296	0/0:34,0:34:99:0,102,1250	0/0:12,0:12:36:0,36,434	0/0:41,0:41:99:0,104,1455	0/1:24,8:32:99:201,0,760	1/1:0,25:25:75:951,75,0	0/0:33,0:33:99:0,99,1217	0/0:38,0:38:99:0,111,1665	1/1:0,18:18:54:677,54,0	1/1:0,17:17:51:632,51,0	0/0:38,0:38:99:0,114,1516	./.:1,0:1:0:0,0,0	1/1:0,21:21:63:797,63,0	0/0:33,0:33:99:0,99,1387	0/0:33,0:33:99:0,99,1283	1/1:0,21:21:63:810,63,0	1/1:0,13:13:39:497,39,0	1/1:0,19:19:57:733,57,0	1/1:0,4:4:12:151,12,0	0/1:5,11:16:91:367,0,91	1/1:0,17:17:51:653,51,0	0/1:35,14:49:99:389,0,1086	0/0:39,0:39:99:0,117,1531	1/1:0,8:8:24:283,24,0	1/1:0,19:19:57:721,57,0	0/0:40,0:40:99:0,120,1500	0/0:35,0:35:99:0,105,1223	0/0:35,0:35:99:0,105,1261	0/0:37,0:37:99:0,111,1400	0/0:35,0:35:99:0,105,1337	1/1:1,17:18:13:602,13,0	0/0:43,0:43:99:0,120,1800	0/0:36,0:36:99:0,108,1419	0/0:34,0:34:99:0,102,1339	0/0:36,0:36:99:0,108,1418	0/0:29,0:29:81:0,81,1215	0/0:36,0:36:99:0,108,1334	0/1:13,13:26:99:421,0,386	0/0:36,0:36:99:0,108,1460	1/1:0,13:13:39:490,39,0	0/0:39,0:39:99:0,117,1480	0/0:36,0:36:99:0,108,1420	0/0:35,0:35:99:0,105,1376	1/1:0,19:19:57:737,57,0	0/0:38,0:38:99:0,114,1467	0/0:43,0:43:99:0,106,1800	0/1:57,6:63:41:41,0,2007	1/1:0,13:13:39:490,39,0	0/1:29,11:40:99:295,0,941
Chr4	9681951	.	G	A	8775.73	.	AC=52;AF=0.605;AN=86;BaseQRankSum=1.53;DP=2191;ExcessHet=0.0000;FS=0.000;InbreedingCoeff=0.4961;MLEAC=97;MLEAF=1.00;MQ=60.00;MQRankSum=0.00;QD=32.43;ReadPosRankSum=-9.670e-01;SOR=8.429	GT:AD:DP:GQ:PL	1/1:0,12:12:36:496,36,0	1/1:0,8:8:24:331,24,0	0/0:3,0:3:0:0,0,38	0/0:1,0:1:3:0,3,39	1/1:0,7:7:21:292,21,0	1/1:0,2:2:6:86,6,0	./.:0,0:0:0:0,0,0	./.:0,0:0:0:0,0,0	0/1:1,2:3:30:75,0,30	0/0:3,0:3:0:0,0,59	./.:0,0:0:0:0,0,0	1/1:0,12:12:36:495,36,0	./.:0,0:0:0:0,0,0	./.:0,0:0:0:0,0,0	0/0:2,0:2:6:0,6,77	./.:0,0:0:0:0,0,0	0/0:2,0:2:6:0,6,66	0/1:1,7:8:15:269,0,15	./.:0,0:0:0:0,0,0	./.:0,0:0:0:0,0,0	1/1:0,2:2:6:76,6,0	./.:0,0:0:0:0,0,0	0/0:2,0:2:6:0,6,74	./.:0,0:0:0:0,0,0	./.:0,0:0:0:0,0,0	./.:0,0:0:0:0,0,0	./.:0,0:0:0:0,0,0	./.:0,0:0:0:0,0,0	./.:0,0:0:0:0,0,0	1/1:0,10:10:30:418,30,0	./.:0,0:0:0:0,0,0	./.:0,0:0:0:0,0,0	1/1:0,8:8:24:327,24,0	1/1:0,13:13:39:521,39,0	./.:0,0:0:0:0,0,0	1/1:0,3:3:9:123,9,0	1/1:0,8:8:24:332,24,0	0/0:1,0:1:3:0,3,36	./.:0,0:0:0:0,0,0	1/1:0,10:10:30:418,30,0	1/1:0,3:3:9:122,9,0	1/1:0,9:9:27:370,27,0	./.:0,0:0:0:0,0,0	1/1:0,3:3:9:126,9,0	1/1:0,6:6:18:264,18,0	./.:0,0:0:0:0,0,0	./.:0,0:0:0:0,0,0	1/1:0,4:4:12:156,12,0	1/1:0,8:8:24:334,24,0	0/0:1,0:1:3:0,3,36	./.:0,0:0:0:0,0,0	0/0:2,0:2:6:0,6,70	0/0:1,0:1:3:0,3,38	./.:0,0:0:0:0,0,0	1/1:0,6:6:18:245,18,0	0/0:1,0:1:3:0,3,39	./.:0,0:0:0:0,0,0	./.:0,0:0:0:0,0,0	0/0:2,0:2:6:0,6,74	./.:0,0:0:0:0,0,0	0/0:2,0:2:6:0,6,61	1/1:0,10:10:30:418,30,0	./.:0,0:0:0:0,0,0	1/1:0,7:7:21:292,21,0	0/0:3,0:3:9:0,9,85	./.:0,0:0:0:0,0,0	0/0:3,0:3:0:0,0,36	1/1:0,23:23:69:966,69,0	./.:2,0:2:0:0,0,0	0/0:1,0:1:3:0,3,37	1/1:0,3:3:9:118,9,0	1/1:0,12:12:36:501,36,0	1/1:0,4:4:12:163,12,0
Chr4	9682640	.	G	A	422.13	.	AC=6;AF=1.00;AN=6;DP=28;ExcessHet=0.0000;FS=0.000;InbreedingCoeff=0.3435;MLEAC=43;MLEAF=1.00;MQ=60.00;QD=31.58;SOR=0.693	GT:AD:DP:GQ:PL	./.:0,0:0:0:0,0,0	./.:0,0:0:0:0,0,0	./.:0,0:0:0:0,0,0	./.:1,0:1:0:0,0,0	./.:0,0:0:0:0,0,0	./.:0,0:0:0:0,0,0	./.:0,0:0:0:0,0,0	./.:0,0:0:0:0,0,0	1/1:0,2:2:6:81,6,0	./.:0,0:0:0:0,0,0	./.:1,0:1:0:0,0,0	./.:0,0:0:0:0,0,0	./.:1,0:1:0:0,0,0	./.:0,0:0:0:0,0,0	./.:0,0:0:0:0,0,0	./.:0,0:0:0:0,0,0	./.:1,0:1:0:0,0,0	./.:0,0:0:0:0,0,0	./.:0,0:0:0:0,0,0	./.:0,0:0:0:0,0,0	./.:1,0:1:0:0,0,0	./.:1,0:1:0:0,0,0	1/1:0,2:2:6:80,6,0	./.:0,0:0:0:0,0,0	./.:1,0:1:0:0,0,0	./.:0,0:0:0:0,0,0	./.:0,0:0:0:0,0,0	./.:0,0:0:0:0,0,0	./.:0,0:0:0:0,0,0	./.:1,0:1:0:0,0,0	./.:1,0:1:0:0,0,0	./.:1,0:1:0:0,0,0	./.:0,0:0:0:0,0,0	./.:1,0:1:0:0,0,0	./.:1,0:1:0:0,0,0	./.:0,0:0:0:0,0,0	./.:0,0:0:0:0,0,0	./.:0,0:0:0:0,0,0	./.:0,0:0:0:0,0,0	./.:0,0:0:0:0,0,0	./.:0,0:0:0:0,0,0	./.:0,0:0:0:0,0,0	./.:0,0:0:0:0,0,0	./.:0,0:0:0:0,0,0	./.:0,0:0:0:0,0,0	./.:0,0:0:0:0,0,0	./.:0,0:0:0:0,0,0	./.:1,0:1:0:0,0,0	./.:0,0:0:0:0,0,0	./.:0,0:0:0:0,0,0	./.:0,0:0:0:0,0,0	./.:1,0:1:0:0,0,0	./.:0,0:0:0:0,0,0	./.:1,0:1:0:0,0,0	./.:1,0:1:0:0,0,0	./.:1,0:1:0:0,0,0	./.:0,0:0:0:0,0,0	./.:0,0:0:0:0,0,0	./.:0,0:0:0:0,0,0	./.:0,0:0:0:0,0,0	./.:0,0:0:0:0,0,0	./.:0,0:0:0:0,0,0	./.:0,0:0:0:0,0,0	./.:0,0:0:0:0,0,0	./.:1,0:1:0:0,0,0	./.:0,0:0:0:0,0,0	./.:1,0:1:0:0,0,0	./.:0,0:0:0:0,0,0	./.:0,0:0:0:0,0,0	./.:1,0:1:0:0,0,0	1/1:0,2:2:6:81,6,0	./.:1,0:1:0:0,0,0	./.:0,0:0:0:0,0,0
Chr4	9683069	.	A	T	78752	.	AC=94;AF=0.644;AN=146;BaseQRankSum=-3.559e+00;DP=3902;ExcessHet=0.0000;FS=0.000;InbreedingCoeff=0.7611;MLEAC=94;MLEAF=0.644;MQ=60.00;MQRankSum=0.00;QD=32.99;ReadPosRankSum=0.775;SOR=0.664	GT:AD:DP:GQ:PL	0/0:49,0:49:99:0,120,1800	0/0:49,0:49:99:0,105,1800	1/1:0,51:51:99:1945,153,0	1/1:0,57:57:99:2178,172,0	0/0:48,0:48:99:0,120,1800	0/0:20,0:20:54:0,54,810	1/1:0,50:50:99:1894,150,0	1/1:0,51:51:99:1929,153,0	0/1:5,47:52:49:1610,0,49	1/1:0,50:50:99:1782,150,0	1/1:0,50:50:99:1873,150,0	0/0:48,0:48:99:0,119,1800	1/1:0,51:51:99:1896,153,0	1/1:0,52:52:99:1878,156,0	1/1:0,53:53:99:1958,159,0	1/1:0,42:42:99:1607,126,0	1/1:0,50:50:99:1793,150,0	0/0:47,0:47:99:0,120,1800	1/1:0,12:12:36:448,36,0	1/1:0,45:45:99:1673,135,0	1/1:0,42:42:99:1424,126,0	1/1:0,45:45:99:1644,135,0	1/1:0,48:48:99:1794,144,0	1/1:0,27:27:81:1029,81,0	1/1:0,48:48:99:1802,144,0	1/1:0,47:47:99:1744,141,0	1/1:0,12:12:36:459,36,0	1/1:0,44:44:99:1646,132,0	0/1:29,23:52:99:675,0,925	0/0:48,0:48:99:0,120,1800	1/1:0,48:48:99:1794,144,0	1/1:0,45:45:99:1600,135,0	0/0:50,0:50:99:0,120,1800	0/0:51,0:51:99:0,120,1800	1/1:0,50:50:99:1890,150,0	0/0:22,0:22:63:0,63,945	0/0:49,0:49:99:0,113,1800	1/1:0,52:52:99:1982,156,0	1/1:0,46:46:99:1695,138,0	0/0:47,0:47:99:0,120,1800	0/0:49,0:49:99:0,120,1800	0/0:48,0:48:99:0,106,1800	0/0:16,0:16:39:0,39,585	0/1:49,5:54:25:25,0,1828	0/0:49,0:49:99:0,120,1800	0/1:37,16:53:99:467,0,1139	1/1:0,49:49:99:1889,147,0	0/0:48,0:48:99:0,120,1800	0/0:49,0:49:99:0,110,1800	1/1:0,46:46:99:1716,138,0	1/1:0,40:40:99:1308,120,0	1/1:0,41:41:99:1429,123,0	1/1:0,49:49:99:1796,147,0	1/1:0,54:54:99:2022,163,0	0/0:46,0:46:99:0,107,1775	1/1:0,55:55:99:2067,165,0	1/1:0,49:49:99:1883,147,0	1/1:0,42:42:99:1600,126,0	1/1:0,51:51:99:1909,153,0	0/1:19,28:47:99:939,0,541	1/1:0,50:50:99:1862,150,0	0/1:43,7:50:99:112,0,1529	1/1:0,46:46:99:1684,138,0	0/0:46,0:46:99:0,108,1800	1/1:0,48:48:99:1756,144,0	1/1:0,42:42:99:1555,126,0	1/1:0,53:53:99:1961,159,0	0/0:50,0:50:99:0,120,1800	1/1:0,45:45:99:1646,135,0	1/1:0,48:48:99:1763,144,0	0/1:24,27:51:99:859,0,771	0/0:49,0:49:99:0,110,1800	0/1:30,22:52:99:668,0,1010
Chr4	9683225	.	C	CT	61.96	.	AC=3;AF=0.021;AN=146;BaseQRankSum=-2.390e-01;DP=3382;ExcessHet=0.0908;FS=6.565;InbreedingCoeff=-0.0189;MLEAC=2;MLEAF=0.014;MQ=60.00;MQRankSum=0.00;QD=0.39;ReadPosRankSum=-5.270e-01;SOR=0.890	GT:AD:DP:GQ:PL	0/0:50,0:50:99:0,120,1800	0/0:44,3:47:48:0,48,1278	0/0:50,0:50:99:0,109,1800	0/0:50,0:50:99:0,120,1800	0/0:47,0:47:99:0,120,1800	0/0:18,0:18:51:0,51,765	0/0:47,0:47:99:0,120,1800	0/0:46,0:46:99:0,120,1800	0/0:55,0:55:99:0,120,1800	0/0:46,0:46:99:0,120,1800	0/0:47,0:47:99:0,120,1800	0/0:51,0:51:99:0,120,1800	0/0:45,0:45:99:0,120,1800	0/0:49,0:49:99:0,120,1800	0/0:49,0:49:99:0,120,1800	0/0:51,0:51:99:0,120,1800	0/0:51,0:51:99:0,120,1800	0/0:47,0:47:99:0,118,1800	0/0:11,0:11:33:0,33,429	0/0:46,0:46:99:0,119,1800	0/0:51,0:51:99:0,120,1800	0/0:52,0:52:99:0,120,1800	0/0:49,0:49:99:0,120,1800	0/0:39,0:39:99:0,99,1486	0/0:46,4:50:26:0,26,1309	0/0:47,0:47:99:0,120,1800	0/0:20,0:20:60:0,60,630	0/0:47,0:47:99:0,120,1800	0/0:50,0:50:99:0,120,1800	0/0:54,0:54:99:0,120,1800	0/0:44,0:44:99:0,120,1800	0/0:43,0:43:99:0,120,1800	0/0:44,0:44:99:0,112,1736	0/0:43,0:43:99:0,120,1800	0/0:51,0:51:99:0,120,1800	0/0:30,0:30:90:0,90,1186	0/0:51,0:51:99:0,120,1800	0/0:48,0:48:99:0,120,1800	0/0:47,0:47:99:0,120,1800	0/0:46,0:46:99:0,120,1800	0/0:49,0:49:99:0,113,1800	0/0:45,0:45:99:0,108,1800	0/0:15,0:15:45:0,45,523	0/0:48,0:48:99:0,120,1800	0/0:46,0:46:99:0,106,1779	0/0:45,0:45:99:0,120,1800	0/0:48,0:48:99:0,120,1800	0/0:52,0:52:99:0,102,1800	0/0:50,0:50:99:0,120,1800	0/0:50,0:50:99:0,120,1800	0/0:50,0:50:99:0,120,1800	0/1:49,6:55:21:21,0,1360	0/0:49,0:49:99:0,120,1800	0/0:49,0:49:99:0,120,1800	0/0:49,0:49:99:0,120,1800	0/0:52,0:52:99:0,120,1800	0/0:50,0:50:99:0,120,1800	0/0:46,0:46:99:0,117,1755	0/0:46,0:46:99:0,103,1721	0/0:44,0:44:99:0,103,1697	0/0:46,0:46:99:0,120,1800	0/0:45,0:45:99:0,113,1800	0/1:45,5:50:4:4,0,1251	0/0:50,0:50:99:0,119,1800	0/0:50,0:50:99:0,116,1800	0/0:46,0:46:99:0,120,1800	0/1:44,8:52:72:72,0,1215	0/0:48,0:48:99:0,120,1800	0/0:47,0:47:99:0,120,1800	0/0:51,0:51:99:0,120,1800	0/0:46,0:46:99:0,103,1800	0/0:48,0:48:99:0,120,1800	0/0:49,0:49:99:0,120,1800
Chr4	9683490	.	ATT	A	5116.77	.	AC=59;AF=0.578;AN=102;BaseQRankSum=-4.310e-01;DP=197;ExcessHet=0.0000;FS=3.892;InbreedingCoeff=0.5801;MLEAC=87;MLEAF=0.853;MQ=60.00;MQRankSum=0.00;QD=29.27;ReadPosRankSum=0.967;SOR=1.012	GT:AD:DP:GQ:PL	./.:0,0:0:0:0,0,0	0/0:2,0:2:6:0,6,75	1/1:0,2:2:6:89,6,0	1/1:0,3:3:9:134,9,0	0/0:2,0:2:6:0,6,77	./.:0,0:0:0:0,0,0	./.:1,0:1:0:0,0,0	1/1:0,6:6:18:267,18,0	1/1:0,3:3:9:133,9,0	1/1:0,7:7:21:311,21,0	./.:1,0:1:0:0,0,0	0/0:2,0:2:6:0,6,59	1/1:0,3:3:9:133,9,0	./.:1,0:1:0:0,0,0	1/1:0,4:4:12:178,12,0	./.:2,0:2:0:0,0,0	1/1:0,3:3:9:133,9,0	0/0:1,0:1:3:0,3,36	./.:1,0:1:0:0,0,0	1/1:0,3:3:9:133,9,0	1/1:0,4:4:12:178,12,0	./.:0,0:0:0:0,0,0	./.:1,0:1:0:0,0,0	1/1:0,3:3:9:134,9,0	1/1:0,6:6:18:267,18,0	1/1:0,2:2:6:89,6,0	./.:0,0:0:0:0,0,0	./.:1,0:1:0:0,0,0	0/0:3,0:3:9:0,9,107	0/0:3,0:3:9:0,9,78	1/1:0,3:3:9:133,9,0	1/1:0,4:4:12:178,12,0	0/0:1,0:1:3:0,3,32	0/0:4,0:4:12:0,12,148	./.:1,0:1:0:0,0,0	./.:0,0:0:0:0,0,0	0/0:5,0:5:15:0,15,181	1/1:0,7:7:21:311,21,0	1/1:0,2:2:6:89,6,0	0/0:1,0:1:3:0,3,15	0/0:2,0:2:6:0,6,61	0/0:1,0:1:3:0,3,34	./.:0,0:0:0:0,0,0	./.:0,0:0:0:0,0,0	0/0:3,0:3:9:0,9,84	./.:1,0:1:0:0,0,0	./.:2,0:2:0:0,0,0	0/0:1,0:1:3:0,3,33	0/0:2,0:2:6:0,6,49	1/1:0,2:2:6:89,6,0	1/1:0,4:4:12:178,12,0	1/1:0,2:2:6:89,6,0	1/1:0,4:4:12:178,12,0	./.:1,0:1:0:0,0,0	0/0:4,0:4:9:0,9,135	1/1:0,4:4:12:178,12,0	1/1:0,4:4:12:178,12,0	./.:1,0:1:0:0,0,0	1/1:0,2:2:6:89,6,0	./.:0,0:0:0:0,0,0	1/1:0,4:4:12:178,12,0	0/0:3,0:3:9:0,9,95	1/1:0,4:4:12:178,12,0	0/0:3,0:3:9:0,9,102	./.:1,0:1:0:0,0,0	1/1:0,5:5:15:223,15,0	1/1:0,4:4:12:178,12,0	0/0:6,0:6:18:0,18,189	1/1:0,3:3:9:133,9,0	./.:1,0:1:0:0,0,0	0/0:3,0:3:6:0,6,90	0/0:1,0:1:3:0,3,22	0/1:1,2:3:34:80,0,34
Chr4	9683787	.	C	T	98255.5	.	AC=96;AF=0.857;AN=112;BaseQRankSum=-1.780e+00;DP=3178;ExcessHet=0.0021;FS=0.000;InbreedingCoeff=0.3951;MLEAC=127;MLEAF=1.00;MQ=60.00;MQRankSum=0.00;QD=33.36;ReadPosRankSum=0.800;SOR=0.762	GT:AD:DP:GQ:PL	./.:0,0:0:0:0,0,0	./.:0,0:0:0:0,0,0	1/1:0,65:65:99:2449,194,0	1/1:0,74:74:99:2846,222,0	./.:0,0:0:0:0,0,0	0/0:23,0:23:3:0,3,45	1/1:0,59:59:99:2289,177,0	1/1:0,59:59:99:2297,177,0	0/1:13,62:75:99:2149,0,276	1/1:0,64:64:99:2388,192,0	1/1:0,66:66:99:2563,198,0	./.:0,0:0:0:0,0,0	1/1:0,62:62:99:2327,186,0	1/1:0,38:38:99:1420,114,0	1/1:0,78:78:99:2804,232,0	1/1:0,51:51:99:1962,153,0	1/1:0,62:62:99:2287,186,0	./.:0,0:0:0:0,0,0	1/1:0,20:20:60:756,60,0	1/1:0,48:48:99:1780,143,0	1/1:0,41:41:99:1378,122,0	1/1:0,60:60:99:2275,180,0	1/1:0,62:62:99:2235,184,0	1/1:0,32:32:96:1278,96,0	1/1:0,53:53:99:2122,160,0	1/1:0,40:40:99:1566,120,0	1/1:0,22:22:66:841,66,0	1/1:0,41:41:99:1549,123,0	0/1:52,23:75:99:666,0,1764	./.:0,0:0:0:0,0,0	1/1:0,48:48:99:1792,144,0	1/1:0,56:56:99:2088,168,0	0/0:1,0:1:3:0,3,32	./.:0,0:0:0:0,0,0	1/1:0,56:56:99:2186,168,0	./.:0,0:0:0:0,0,0	./.:0,0:0:0:0,0,0	1/1:0,73:73:99:2825,218,0	1/1:0,53:53:99:2062,159,0	./.:0,0:0:0:0,0,0	0/0:1,0:1:3:0,3,37	./.:0,0:0:0:0,0,0	0/1:16,3:19:43:43,0,539	0/1:50,7:57:99:106,0,1690	./.:0,0:0:0:0,0,0	0/1:48,15:63:99:404,0,1558	1/1:0,49:49:99:1855,147,0	./.:0,0:0:0:0,0,0	./.:0,0:0:0:0,0,0	1/1:0,51:51:99:1927,153,0	1/1:0,44:44:99:1473,132,0	1/1:0,68:68:99:2432,204,0	1/1:0,80:80:99:3010,239,0	1/1:0,62:62:99:2305,185,0	./.:0,0:0:0:0,0,0	1/1:0,74:74:99:2782,221,0	1/1:0,58:58:99:2249,175,0	1/1:0,45:45:99:1724,135,0	1/1:0,62:62:99:2303,185,0	1/1:3,35:38:24:1264,24,0	1/1:0,53:53:99:1996,159,0	0/1:64,6:70:24:24,0,2383	1/1:0,52:52:99:1888,156,0	0/0:1,0:1:3:0,3,35	1/1:0,55:55:99:2079,165,0	1/1:0,54:54:99:2110,162,0	1/1:0,60:60:99:2240,180,0	./.:0,0:0:0:0,0,0	1/1:0,67:67:99:2547,201,0	1/1:0,87:87:99:3263,260,0	0/1:34,46:80:99:1559,0,1080	./.:0,0:0:0:0,0,0	0/1:44,20:64:99:577,0,1442
Chr4	9683957	.	C	CA	422.48	.	AC=14;AF=0.096;AN=146;BaseQRankSum=-2.100e-02;DP=4083;ExcessHet=2.9878;FS=3.265;InbreedingCoeff=-0.1085;MLEAC=12;MLEAF=0.082;MQ=60.00;MQRankSum=0.00;QD=0.46;ReadPosRankSum=0.234;SOR=0.553	GT:AD:DP:GQ:PL	0/0:49,0:49:99:0,120,1800	0/0:84,9:93:0:0,0,2334	0/0:48,0:48:99:0,120,1800	0/0:82,8:90:22:0,22,2305	0/0:44,0:44:99:0,120,1800	0/0:20,2:22:4:0,4,561	0/0:48,0:48:99:0,120,1800	0/0:50,0:50:99:0,120,1800	0/0:50,0:50:99:0,120,1800	0/0:47,0:47:99:0,120,1800	0/0:47,0:47:99:0,120,1800	0/0:49,0:49:99:0,106,1800	0/0:50,0:50:99:0,116,1800	0/0:49,0:49:99:0,120,1800	0/0:49,0:49:99:0,120,1800	0/0:46,0:46:99:0,120,1800	0/0:70,6:76:42:0,42,1994	0/0:46,0:46:99:0,120,1800	0/0:29,0:29:81:0,81,1215	0/0:48,0:48:99:0,120,1800	0/0:55,5:60:30:0,30,1560	0/0:47,0:47:99:0,120,1800	0/0:51,0:51:99:0,120,1800	0/0:25,2:27:19:0,19,717	0/0:52,0:52:99:0,120,1800	0/0:50,0:50:99:0,120,1800	0/0:23,2:25:13:0,13,654	0/1:46,5:51:2:2,0,1280	0/0:71,6:77:45:0,45,2004	0/0:45,0:45:99:0,120,1800	0/0:47,0:47:99:0,120,1800	0/1:57,8:65:53:53,0,1580	0/0:50,0:50:99:0,120,1800	0/0:48,0:48:99:0,120,1800	0/0:49,0:49:99:0,120,1800	0/1:32,6:38:72:72,0,882	0/1:71,8:79:11:11,0,1975	0/1:70,11:84:91:91,0,1959	0/0:65,6:71:27:0,27,1839	0/1:64,8:72:32:32,0,1777	0/0:48,0:48:99:0,120,1800	0/1:56,8:64:56:56,0,1552	0/1:21,3:24:21:21,0,582	0/0:63,6:69:41:0,41,1796	0/1:69,9:78:45:45,0,1893	0/1:69,8:77:17:17,0,1918	0/0:62,5:67:46:0,46,1776	0/0:45,0:45:99:0,106,1494	0/1:51,6:57:15:15,0,1416	0/0:50,0:50:99:0,120,1800	0/0:47,0:47:99:0,120,1800	0/0:46,0:46:99:0,120,1800	0/0:47,0:47:99:0,101,1751	0/1:81,9:90:9:9,0,2253	0/0:47,0:47:99:0,105,1800	0/0:50,0:50:99:0,120,1800	0/0:47,0:47:99:0,120,1800	0/0:47,0:47:99:0,112,1800	0/0:50,0:50:99:0,120,1800	0/0:38,0:38:99:0,102,1530	0/0:49,0:49:99:0,120,1800	0/0:69,7:76:11:0,11,1932	0/0:64,5:69:52:0,52,1839	0/0:53,5:58:39:0,39,1516	0/0:49,0:49:99:0,114,1800	0/0:50,0:50:99:0,120,1800	0/1:71,10:81:67:67,0,1969	0/0:49,0:49:99:0,120,1800	0/0:49,0:49:99:0,120,1800	0/0:49,0:49:99:0,120,1800	0/0:50,0:50:99:0,120,1800	0/0:46,0:46:99:0,120,1800	0/1:57,7:64:25:25,0,1576
Chr4	9683978	.	A	G	284.92	.	AC=6;AF=0.167;AN=36;DP=29;ExcessHet=0.0000;FS=0.000;InbreedingCoeff=0.3481;MLEAC=18;MLEAF=0.500;MQ=60.00;QD=30.43;SOR=1.329	GT:AD:DP:GQ:PL	./.:0,0:0:0:0,0,0	0/0:1,0:1:3:0,3,23	./.:0,0:0:0:0,0,0	./.:0,0:0:0:0,0,0	./.:2,0:2:0:0,0,0	0/0:1,0:1:3:0,3,18	./.:0,0:0:0:0,0,0	./.:0,0:0:0:0,0,0	./.:0,0:0:0:0,0,0	./.:0,0:0:0:0,0,0	./.:0,0:0:0:0,0,0	./.:0,0:0:0:0,0,0	0/0:4,0:4:12:0,12,99	./.:0,0:0:0:0,0,0	./.:0,0:0:0:0,0,0	./.:0,0:0:0:0,0,0	./.:0,0:0:0:0,0,0	1/1:0,2:2:6:83,6,0	./.:0,0:0:0:0,0,0	./.:0,0:0:0:0,0,0	0/0:1,0:1:3:0,3,32	./.:0,0:0:0:0,0,0	./.:0,0:0:0:0,0,0	./.:0,0:0:0:0,0,0	./.:0,0:0:0:0,0,0	./.:0,0:0:0:0,0,0	./.:0,0:0:0:0,0,0	./.:0,0:0:0:0,0,0	./.:0,0:0:0:0,0,0	0/0:1,0:1:3:0,3,35	./.:0,0:0:0:0,0,0	./.:0,0:0:0:0,0,0	0/0:1,0:1:3:0,3,37	./.:0,0:0:0:0,0,0	./.:0,0:0:0:0,0,0	./.:0,0:0:0:0,0,0	./.:0,0:0:0:0,0,0	./.:0,0:0:0:0,0,0	0/0:1,0:1:3:0,3,35	./.:0,0:0:0:0,0,0	./.:0,0:0:0:0,0,0	./.:0,0:0:0:0,0,0	./.:0,0:0:0:0,0,0	0/0:2,0:2:6:0,6,49	1/1:0,2:2:6:86,6,0	./.:0,0:0:0:0,0,0	./.:0,0:0:0:0,0,0	./.:0,0:0:0:0,0,0	./.:0,0:0:0:0,0,0	1/1:0,2:2:6:83,6,0	0/0:1,0:1:3:0,3,31	./.:0,0:0:0:0,0,0	./.:0,0:0:0:0,0,0	./.:0,0:0:0:0,0,0	0/0:1,0:1:3:0,3,15	./.:0,0:0:0:0,0,0	./.:0,0:0:0:0,0,0	./.:0,0:0:0:0,0,0	./.:0,0:0:0:0,0,0	./.:0,0:0:0:0,0,0	./.:0,0:0:0:0,0,0	./.:0,0:0:0:0,0,0	./.:0,0:0:0:0,0,0	0/0:1,0:1:3:0,3,37	0/0:1,0:1:3:0,3,36	./.:0,0:0:0:0,0,0	./.:0,0:0:0:0,0,0	0/0:1,0:1:3:0,3,18	0/0:1,0:1:3:0,3,36	./.:0,0:0:0:0,0,0	./.:0,0:0:0:0,0,0	./.:0,0:0:0:0,0,0	0/0:1,0:1:3:0,3,18
Chr4	9684102	.	G	GT	75.74	.	AC=2;AF=0.071;AN=28;DP=15;ExcessHet=0.0000;FS=0.000;InbreedingCoeff=0.3292;MLEAC=7;MLEAF=0.250;MQ=60.00;QD=30.47;SOR=0.693	GT:AD:DP:GQ:PL	./.:0,0:0:0:0,0,0	0/0:1,0:1:3:0,3,38	./.:0,0:0:0:0,0,0	./.:0,0:0:0:0,0,0	./.:0,0:0:0:0,0,0	./.:0,0:0:0:0,0,0	./.:0,0:0:0:0,0,0	./.:0,0:0:0:0,0,0	./.:0,0:0:0:0,0,0	./.:0,0:0:0:0,0,0	./.:0,0:0:0:0,0,0	0/0:1,0:1:3:0,3,37	0/0:1,0:1:3:0,3,37	./.:0,0:0:0:0,0,0	./.:0,0:0:0:0,0,0	./.:0,0:0:0:0,0,0	./.:0,0:0:0:0,0,0	./.:0,0:0:0:0,0,0	0/0:1,0:1:3:0,3,36	0/0:1,0:1:3:0,3,20	0/0:1,0:1:3:0,3,31	./.:0,0:0:0:0,0,0	./.:0,0:0:0:0,0,0	./.:0,0:0:0:0,0,0	./.:0,0:0:0:0,0,0	./.:0,0:0:0:0,0,0	./.:0,0:0:0:0,0,0	./.:0,0:0:0:0,0,0	./.:0,0:0:0:0,0,0	0/0:1,0:1:3:0,3,22	./.:0,0:0:0:0,0,0	./.:0,0:0:0:0,0,0	./.:0,0:0:0:0,0,0	./.:0,0:0:0:0,0,0	./.:0,0:0:0:0,0,0	./.:0,0:0:0:0,0,0	./.:0,0:0:0:0,0,0	./.:0,0:0:0:0,0,0	./.:0,0:0:0:0,0,0	./.:0,0:0:0:0,0,0	0/0:1,0:1:3:0,3,34	./.:0,0:0:0:0,0,0	./.:0,0:0:0:0,0,0	0/0:1,0:1:3:0,3,37	./.:0,0:0:0:0,0,0	./.:0,0:0:0:0,0,0	./.:0,0:0:0:0,0,0	./.:0,0:0:0:0,0,0	./.:0,0:0:0:0,0,0	./.:0,0:0:0:0,0,0	./.:0,0:0:0:0,0,0	./.:0,0:0:0:0,0,0	./.:0,0:0:0:0,0,0	0/0:1,0:1:3:0,3,35	0/0:1,0:1:3:0,3,40	./.:0,0:0:0:0,0,0	./.:0,0:0:0:0,0,0	./.:0,0:0:0:0,0,0	./.:0,0:0:0:0,0,0	./.:0,0:0:0:0,0,0	./.:0,0:0:0:0,0,0	./.:0,0:0:0:0,0,0	./.:0,0:0:0:0,0,0	0/0:1,0:1:3:0,3,40	0/0:1,0:1:3:0,3,32	1/1:0,2:2:6:64,6,0	./.:0,0:0:0:0,0,0	./.:0,0:0:0:0,0,0	./.:0,0:0:0:0,0,0	./.:0,0:0:0:0,0,0	./.:0,0:0:0:0,0,0	./.:0,0:0:0:0,0,0	./.:0,0:0:0:0,0,0
Chr4	9684231	.	C	T	142.57	.	AC=2;AF=0.143;AN=14;DP=17;ExcessHet=0.0000;FS=0.000;InbreedingCoeff=0.3385;MLEAC=12;MLEAF=0.857;MQ=60.00;QD=25.35;SOR=1.179	GT:AD:DP:GQ:PL	./.:0,0:0:0:0,0,0	./.:0,0:0:0:0,0,0	./.:1,0:1:0:0,0,0	./.:1,0:1:0:0,0,0	0/0:1,0:1:3:0,3,37	0/0:1,0:1:3:0,3,18	./.:0,0:0:0:0,0,0	./.:0,0:0:0:0,0,0	./.:0,0:0:0:0,0,0	./.:0,0:0:0:0,0,0	./.:0,0:0:0:0,0,0	0/0:1,0:1:3:0,3,22	1/1:0,3:3:9:112,9,0	./.:0,0:0:0:0,0,0	./.:0,0:0:0:0,0,0	./.:0,0:0:0:0,0,0	./.:0,0:0:0:0,0,0	./.:0,0:0:0:0,0,0	./.:0,0:0:0:0,0,0	./.:0,0:0:0:0,0,0	./.:1,0:1:0:0,0,0	./.:0,0:0:0:0,0,0	./.:0,0:0:0:0,0,0	./.:0,0:0:0:0,0,0	./.:0,0:0:0:0,0,0	./.:0,0:0:0:0,0,0	./.:0,0:0:0:0,0,0	./.:0,0:0:0:0,0,0	./.:0,0:0:0:0,0,0	./.:0,0:0:0:0,0,0	./.:0,0:0:0:0,0,0	./.:0,0:0:0:0,0,0	./.:0,0:0:0:0,0,0	./.:0,0:0:0:0,0,0	./.:0,0:0:0:0,0,0	./.:0,0:0:0:0,0,0	./.:0,0:0:0:0,0,0	./.:1,0:1:0:0,0,0	./.:0,0:0:0:0,0,0	./.:0,0:0:0:0,0,0	0/0:1,0:1:3:0,3,21	./.:0,0:0:0:0,0,0	./.:0,0:0:0:0,0,0	./.:0,0:0:0:0,0,0	0/0:1,0:1:3:0,3,35	./.:0,0:0:0:0,0,0	./.:0,0:0:0:0,0,0	./.:0,0:0:0:0,0,0	./.:0,0:0:0:0,0,0	./.:0,0:0:0:0,0,0	./.:0,0:0:0:0,0,0	./.:0,0:0:0:0,0,0	./.:0,0:0:0:0,0,0	./.:1,0:1:0:0,0,0	./.:0,0:0:0:0,0,0	./.:0,0:0:0:0,0,0	./.:1,0:1:0:0,0,0	./.:0,0:0:0:0,0,0	./.:0,0:0:0:0,0,0	./.:1,0:1:0:0,0,0	./.:0,0:0:0:0,0,0	./.:0,0:0:0:0,0,0	./.:0,0:0:0:0,0,0	./.:0,0:0:0:0,0,0	./.:1,0:1:0:0,0,0	./.:0,0:0:0:0,0,0	./.:0,0:0:0:0,0,0	0/0:1,0:1:3:0,3,16	./.:0,0:0:0:0,0,0	./.:0,0:0:0:0,0,0	./.:0,0:0:0:0,0,0	./.:0,0:0:0:0,0,0	./.:0,0:0:0:0,0,0
Chr4	9684842	.	C	T	94593.3	.	AC=146;AF=1.00;AN=146;BaseQRankSum=0.458;DP=3187;ExcessHet=0.0000;FS=0.000;InbreedingCoeff=-0.0006;MLEAC=146;MLEAF=1.00;MQ=60.00;MQRankSum=0.00;QD=32.12;ReadPosRankSum=-1.209e+00;SOR=1.412	GT:AD:DP:GQ:PL	1/1:0,31:31:93:1259,93,0	1/1:0,33:33:99:1353,99,0	1/1:0,44:44:99:1789,132,0	1/1:0,55:55:99:2251,166,0	1/1:0,23:23:69:940,69,0	1/1:0,7:7:21:290,21,0	1/1:0,38:38:99:1565,114,0	1/1:0,34:34:99:1397,102,0	1/1:0,43:43:99:1764,129,0	1/1:0,39:39:99:1540,117,0	1/1:0,44:44:99:1794,132,0	1/1:1,29:30:55:1148,55,0	1/1:0,39:39:99:1600,117,0	1/1:0,35:35:99:1392,105,0	1/1:0,49:49:99:1953,147,0	1/1:1,31:32:61:1234,61,0	1/1:0,31:31:93:1199,93,0	1/1:0,20:20:60:821,60,0	1/1:0,12:12:36:486,36,0	1/1:0,32:32:96:1279,96,0	1/1:0,29:29:87:1076,87,0	1/1:0,30:30:90:1236,90,0	1/1:0,40:40:99:1639,120,0	1/1:0,10:10:30:407,30,0	1/1:0,29:29:87:1188,87,0	1/1:0,39:39:99:1592,117,0	1/1:0,8:8:24:334,24,0	1/1:0,26:26:78:1060,78,0	1/1:0,28:28:84:1105,84,0	1/1:0,37:37:99:1515,111,0	1/1:0,33:33:99:1360,99,0	1/1:0,28:28:84:1111,84,0	1/1:0,28:28:84:1121,84,0	1/1:0,25:25:75:975,75,0	1/1:0,35:35:99:1442,105,0	1/1:0,7:7:21:284,21,0	1/1:0,25:25:75:1014,75,0	1/1:0,46:46:99:1875,138,0	1/1:0,30:30:90:1221,90,0	1/1:0,18:18:54:737,54,0	1/1:0,29:29:87:1147,87,0	1/1:0,25:25:75:1020,75,0	1/1:0,4:4:12:162,12,0	1/1:0,13:13:39:539,39,0	1/1:0,38:38:99:1577,114,0	1/1:0,30:30:90:1261,90,0	1/1:0,36:36:99:1489,108,0	1/1:0,19:19:57:717,57,0	1/1:0,25:25:75:1026,75,0	1/1:0,33:33:99:1307,99,0	1/1:0,26:26:78:931,78,0	1/1:0,37:37:99:1363,111,0	1/1:0,48:48:99:1947,144,0	1/1:0,43:43:99:1752,129,0	1/1:0,24:24:72:955,72,0	1/1:0,51:51:99:2093,154,0	1/1:0,40:40:99:1630,120,0	1/1:0,23:23:69:944,69,0	1/1:0,45:45:99:1834,135,0	1/1:0,13:13:39:535,39,0	1/1:0,34:34:99:1366,102,0	1/1:1,32:33:64:1281,64,0	1/1:0,31:31:93:1235,93,0	1/1:0,18:18:54:734,54,0	1/1:0,41:41:99:1642,123,0	1/1:0,44:44:99:1812,132,0	1/1:0,48:48:99:1962,144,0	1/1:0,31:31:93:1269,93,0	1/1:0,51:51:99:2071,153,0	1/1:0,46:46:99:1840,138,0	1/1:0,35:35:99:1433,105,0	1/1:0,41:41:99:1663,123,0	1/1:0,25:25:75:1011,75,0
Chr4	9684854	.	C	T	3715.89	.	AC=42;AF=0.296;AN=142;BaseQRankSum=-1.663e+00;DP=2521;ExcessHet=0.0000;FS=38.019;InbreedingCoeff=0.7795;MLEAC=39;MLEAF=0.275;MQ=60.00;MQRankSum=0.00;QD=21.86;ReadPosRankSum=1.83;SOR=5.475	GT:AD:DP:GQ:PL	1/1:0,6:6:18:223,18,0	1/1:0,7:7:21:266,21,0	0/0:43,0:43:99:0,102,1530	0/0:45,0:45:99:0,99,1485	1/1:0,10:10:30:373,30,0	./.:0,0:0:0:0,0,0	0/0:37,0:37:99:0,99,1454	0/0:37,0:37:99:0,99,1399	0/0:49,3:52:45:0,45,1746	0/0:41,0:41:99:0,99,1485	0/0:36,0:36:99:0,102,1530	1/1:0,3:3:9:110,9,0	0/0:39,0:39:99:0,99,1485	0/0:34,0:34:99:0,99,1485	0/0:39,0:39:99:0,102,1530	0/0:34,0:34:99:0,99,1485	0/0:37,0:37:99:0,105,1289	1/1:0,3:3:9:110,9,0	0/0:9,0:9:24:0,24,360	0/0:31,0:31:90:0,90,1135	0/0:30,0:30:90:0,90,941	0/0:30,0:30:90:0,90,1130	0/0:36,0:36:99:0,99,1485	0/0:12,0:12:33:0,33,495	0/0:28,0:28:78:0,78,1170	0/0:36,0:36:99:0,99,1485	0/0:8,0:8:24:0,24,310	0/0:21,0:21:60:0,60,900	0/1:16,2:18:17:17,0,557	1/1:0,5:5:15:184,15,0	0/0:37,0:37:99:0,102,1530	0/0:22,0:22:60:0,60,900	1/1:0,3:3:9:108,9,0	1/1:0,2:2:6:73,6,0	0/0:35,0:35:99:0,99,1485	./.:0,0:0:0:0,0,0	1/1:0,4:4:12:147,12,0	0/0:41,0:41:99:0,102,1530	0/0:33,0:33:96:0,96,1440	1/1:0,12:12:36:439,36,0	1/1:0,5:5:15:182,15,0	1/1:0,3:3:9:112,9,0	0/0:1,0:1:3:0,3,19	0/1:2,4:6:67:129,0,67	1/1:0,2:2:6:76,6,0	0/1:17,3:20:55:55,0,553	0/0:37,0:37:99:0,99,1485	1/1:0,3:3:9:101,9,0	1/1:0,3:3:9:110,9,0	0/0:34,0:34:90:0,90,1350	0/0:29,0:29:81:0,81,1215	0/0:40,0:40:99:0,108,1620	0/0:41,0:41:99:0,105,1575	0/0:43,0:43:99:0,114,1710	1/1:0,6:6:18:218,18,0	0/0:36,0:36:99:0,99,1485	0/0:40,0:40:99:0,99,1485	0/0:22,0:22:60:0,60,900	0/0:40,0:40:99:0,99,1485	0/0:11,0:11:24:0,24,360	0/0:38,0:38:99:0,99,1485	0/0:10,0:10:0:0,0,306	0/0:32,0:32:90:0,90,1249	1/1:0,7:7:21:256,21,0	0/0:40,0:40:99:0,105,1575	0/0:40,0:40:99:0,99,1485	0/0:34,0:34:99:0,99,1485	1/1:0,7:7:21:258,21,0	0/0:36,0:36:99:0,99,1485	0/0:40,0:40:99:0,102,1530	0/1:24,3:27:29:29,0,836	1/1:0,8:8:24:293,24,0	0/0:17,0:17:51:0,51,610
Chr4	9684925	.	A	G	5853.14	.	AC=44;AF=0.324;AN=136;BaseQRankSum=2.03;DP=1033;ExcessHet=0.0000;FS=0.000;InbreedingCoeff=0.7613;MLEAC=46;MLEAF=0.338;MQ=60.00;MQRankSum=0.00;QD=31.71;ReadPosRankSum=0.674;SOR=0.885	GT:AD:DP:GQ:PL	1/1:0,11:11:33:454,33,0	1/1:0,3:3:9:119,9,0	0/0:14,0:14:30:0,30,450	0/0:14,0:14:21:0,21,315	1/1:0,5:5:15:208,15,0	1/1:0,2:2:6:83,6,0	0/0:16,0:16:36:0,36,540	0/0:17,0:17:42:0,42,630	0/0:24,0:24:30:0,30,890	0/0:9,0:9:24:0,24,360	0/0:23,0:23:60:0,60,900	1/1:0,10:10:30:424,30,0	0/0:18,0:18:51:0,51,765	0/0:23,0:23:48:0,48,720	0/0:22,0:22:60:0,60,900	0/0:10,0:10:30:0,30,379	0/0:18,0:18:45:0,45,675	1/1:0,6:6:18:253,18,0	./.:0,0:0:0:0,0,0	0/0:12,0:12:24:0,24,360	0/0:9,0:9:27:0,27,288	0/0:14,0:14:42:0,42,538	0/0:16,0:16:39:0,39,585	./.:0,0:0:0:0,0,0	0/0:8,0:8:18:0,18,270	0/0:16,0:16:45:0,45,675	./.:0,0:0:0:0,0,0	0/0:9,0:9:27:0,27,326	0/1:4,4:8:99:137,0,127	1/1:0,7:7:21:293,21,0	0/0:15,0:15:39:0,39,585	0/0:10,0:10:27:0,27,405	1/1:0,7:7:21:285,21,0	1/1:0,5:5:15:202,15,0	0/0:16,0:16:42:0,42,630	1/1:0,6:6:18:246,18,0	1/1:0,7:7:21:292,21,0	0/0:17,0:17:48:0,48,720	0/0:9,0:9:27:0,27,348	1/1:0,8:8:24:335,24,0	1/1:0,4:4:12:158,12,0	1/1:0,6:6:18:251,18,0	./.:0,0:0:0:0,0,0	0/1:1,7:8:18:261,0,18	1/1:0,5:5:15:210,15,0	0/0:1,0:1:3:0,3,38	0/0:14,0:14:39:0,39,585	./.:1,0:1:0:0,0,0	1/1:0,3:3:9:126,9,0	0/0:11,0:11:24:0,24,360	0/0:10,0:10:27:0,27,405	0/0:16,0:16:39:0,39,585	0/0:14,0:14:39:0,39,585	0/0:10,0:10:30:0,30,378	1/1:0,6:6:18:245,18,0	0/0:26,0:26:60:0,60,900	0/0:18,0:18:42:0,42,630	0/0:5,0:5:9:0,9,135	0/0:25,0:25:66:0,66,990	0/0:4,0:4:0:0,0,75	0/0:11,0:11:24:0,24,360	0/1:3,7:10:93:262,0,93	0/0:10,0:10:24:0,24,360	1/1:0,10:10:30:409,30,0	0/0:18,0:18:45:0,45,675	0/0:21,0:21:45:0,45,675	0/0:18,0:18:48:0,48,720	1/1:0,7:7:21:295,21,0	0/0:21,0:21:60:0,60,774	0/0:14,0:14:30:0,30,450	0/0:9,0:9:0:0,0,264	1/1:0,8:8:24:334,24,0	0/1:8,3:11:91:91,0,284
Chr4	9685301	.	TTA	T	6292.84	.	AC=44;AF=0.328;AN=134;BaseQRankSum=0.431;DP=467;ExcessHet=0.0000;FS=0.000;InbreedingCoeff=0.7370;MLEAC=47;MLEAF=0.351;MQ=60.00;MQRankSum=0.00;QD=29.51;ReadPosRankSum=0.00;SOR=1.231	GT:AD:DP:GQ:PL	1/1:0,5:5:15:222,15,0	1/1:0,7:7:21:311,21,0	0/0:7,0:7:21:0,21,249	0/0:8,0:8:24:0,24,290	1/1:0,9:9:27:400,27,0	./.:0,0:0:0:0,0,0	0/0:2,0:2:6:0,6,73	0/0:5,0:5:15:0,15,200	0/0:17,0:17:48:0,48,720	0/0:12,0:12:36:0,36,335	0/0:8,0:8:24:0,24,263	1/1:0,9:9:27:400,27,0	0/0:7,0:7:21:0,21,231	0/0:2,0:2:6:0,6,72	0/0:10,0:10:30:0,30,338	0/0:5,0:5:15:0,15,160	0/0:3,0:3:9:0,9,102	1/1:0,5:5:15:222,15,0	./.:0,0:0:0:0,0,0	0/0:2,0:2:6:0,6,84	0/0:5,0:5:15:0,15,160	0/0:5,0:5:15:0,15,182	0/0:8,0:8:24:0,24,292	./.:0,0:0:0:0,0,0	0/0:10,0:10:30:0,30,336	0/0:11,0:11:33:0,33,431	./.:0,0:0:0:0,0,0	0/0:7,0:7:21:0,21,226	0/0:3,0:3:6:0,6,90	1/1:0,11:11:33:489,33,0	0/0:13,0:13:39:0,39,473	0/0:7,0:7:21:0,21,228	1/1:0,5:5:15:223,15,0	1/1:0,6:6:18:267,18,0	0/0:7,0:7:21:0,21,257	1/1:0,3:3:9:133,9,0	1/1:0,5:5:15:223,15,0	0/0:8,0:8:24:0,24,317	0/0:11,0:11:33:0,33,384	1/1:0,2:2:6:89,6,0	1/1:0,9:9:27:401,27,0	1/1:0,4:4:12:178,12,0	./.:1,0:1:0:0,0,0	0/1:1,10:11:11:412,0,11	1/1:0,8:8:24:356,24,0	0/1:3,8:11:99:323,0,100	0/0:3,0:3:9:0,9,79	1/1:0,4:4:12:178,12,0	1/1:0,6:6:18:267,18,0	0/0:12,0:12:36:0,36,390	0/0:4,0:4:12:0,12,126	0/0:4,0:4:12:0,12,133	0/0:7,0:7:21:0,21,234	0/0:2,0:2:6:0,6,61	1/1:0,7:7:21:311,21,0	0/0:5,0:5:15:0,15,182	0/0:6,0:6:18:0,18,222	0/0:3,0:3:9:0,9,112	0/0:4,0:4:12:0,12,146	./.:0,0:0:0:0,0,0	0/0:10,0:10:30:0,30,366	0/1:2,4:6:71:160,0,71	0/0:11,0:11:33:0,33,389	1/1:0,5:5:15:222,15,0	0/0:5,0:5:15:0,15,180	0/0:3,0:3:9:0,9,109	0/0:12,0:12:36:0,36,429	1/1:0,4:4:12:178,12,0	0/0:5,0:5:15:0,15,181	0/0:7,0:7:21:0,21,243	0/0:3,0:3:6:0,6,90	1/1:0,8:8:24:356,24,0	0/1:1,2:3:35:80,0,35
Chr4	9685624	.	C	A	48.72	.	AC=1;AF=7.246e-03;AN=138;BaseQRankSum=0.967;DP=358;ExcessHet=0.0000;FS=0.000;InbreedingCoeff=0.1756;MLEAC=1;MLEAF=7.246e-03;MQ=60.00;MQRankSum=0.00;QD=16.24;ReadPosRankSum=-9.670e-01;SOR=1.179	GT:AD:DP:GQ:PL	0/0:9,0:9:24:0,24,360	0/0:10,0:10:30:0,30,352	0/0:3,0:3:9:0,9,77	0/0:3,0:3:9:0,9,120	0/0:3,0:3:9:0,9,111	./.:0,0:0:0:0,0,0	0/0:3,0:3:9:0,9,99	0/0:3,0:3:9:0,9,96	0/0:18,0:18:51:0,51,765	0/0:5,0:5:15:0,15,149	0/0:7,0:7:21:0,21,211	0/0:2,0:2:6:0,6,76	0/0:1,0:1:3:0,3,37	0/0:2,0:2:6:0,6,56	0/0:10,0:10:27:0,27,405	0/0:7,0:7:21:0,21,205	0/0:4,0:4:12:0,12,132	0/0:2,0:2:6:0,6,74	0/0:1,0:1:3:0,3,24	0/0:4,0:4:6:0,6,90	./.:0,0:0:0:0,0,0	0/0:5,0:5:15:0,15,189	0/0:2,0:2:6:0,6,68	./.:0,0:0:0:0,0,0	0/0:3,0:3:9:0,9,119	0/0:1,0:1:3:0,3,16	0/0:1,0:1:3:0,3,38	0/0:2,0:2:6:0,6,73	0/0:7,0:7:18:0,18,270	0/0:13,0:13:39:0,39,419	0/0:4,0:4:12:0,12,137	0/0:6,0:6:18:0,18,217	0/0:12,0:12:36:0,36,473	0/0:9,0:9:27:0,27,280	0/0:3,0:3:9:0,9,114	0/0:2,0:2:6:0,6,79	0/0:5,0:5:15:0,15,187	0/0:14,0:14:33:0,33,495	0/0:2,0:2:6:0,6,69	0/0:6,0:6:18:0,18,240	0/0:5,0:5:15:0,15,176	0/0:3,0:3:9:0,9,113	0/0:1,0:1:3:0,3,37	./.:0,0:0:0:0,0,0	0/0:6,0:6:18:0,18,203	0/0:12,0:12:36:0,36,382	0/0:6,0:6:18:0,18,209	0/0:2,0:2:6:0,6,70	0/0:5,0:5:15:0,15,165	0/0:3,0:3:9:0,9,113	0/0:3,0:3:6:0,6,90	0/0:6,0:6:18:0,18,180	0/0:12,0:12:33:0,33,495	0/0:7,0:7:21:0,21,229	0/0:4,0:4:12:0,12,130	0/0:7,0:7:21:0,21,240	0/0:3,0:3:9:0,9,115	0/0:4,0:4:12:0,12,129	0/0:2,0:2:6:0,6,49	0/0:3,0:3:3:0,3,45	0/0:5,0:5:15:0,15,176	0/0:4,0:4:12:0,12,153	0/0:8,0:8:24:0,24,247	0/0:4,0:4:12:0,12,135	0/0:6,0:6:18:0,18,215	0/1:1,2:3:27:66,0,27	0/0:12,0:12:33:0,33,495	0/0:5,0:5:15:0,15,188	0/0:4,0:4:12:0,12,148	0/0:4,0:4:12:0,12,135	0/0:6,0:6:18:0,18,225	0/0:5,0:5:15:0,15,188	0/0:4,0:4:12:0,12,132
Chr4	9685669	.	T	TA	65.09	.	AC=3;AF=0.021;AN=142;BaseQRankSum=-3.660e-01;DP=442;ExcessHet=0.0934;FS=3.627;InbreedingCoeff=0.0386;MLEAC=3;MLEAF=0.021;MQ=60.00;MQRankSum=0.00;QD=1.81;ReadPosRankSum=1.01;SOR=1.042	GT:AD:DP:GQ:PL	0/0:6,0:6:15:0,15,225	0/0:10,0:10:24:0,24,360	0/0:4,0:4:12:0,12,124	0/0:8,0:8:0:0,0,210	0/0:4,0:4:6:0,6,90	0/0:1,0:1:3:0,3,36	0/0:3,0:3:9:0,9,100	0/0:6,0:6:15:0,15,225	0/0:15,0:15:36:0,36,540	0/0:5,0:5:9:0,9,135	0/0:7,0:7:21:0,21,280	0/0:3,0:3:9:0,9,111	0/0:5,0:5:15:0,15,183	0/0:4,0:4:12:0,12,146	0/1:9,2:11:25:25,0,237	0/0:6,0:6:0:0,0,158	0/0:2,0:2:6:0,6,73	0/0:4,0:4:9:0,9,135	0/0:1,0:1:3:0,3,24	0/0:6,0:6:12:0,12,180	0/0:1,0:1:3:0,3,32	0/0:7,0:7:15:0,15,225	0/0:4,0:4:9:0,9,135	./.:0,0:0:0:0,0,0	0/0:5,0:5:15:0,15,160	0/0:2,0:2:3:0,3,45	0/0:1,0:1:3:0,3,38	0/0:3,0:3:9:0,9,97	0/0:7,0:7:18:0,18,270	0/0:12,0:12:27:0,27,405	0/0:6,0:6:18:0,18,188	0/0:11,0:11:27:0,27,405	0/0:12,0:12:24:0,24,360	0/0:10,0:10:21:0,21,315	0/0:4,0:4:9:0,9,135	0/0:4,0:4:9:0,9,135	0/0:8,0:8:18:0,18,270	0/1:15,3:18:33:33,0,396	0/0:8,0:8:24:0,24,307	0/0:7,0:7:18:0,18,270	0/0:6,0:6:9:0,9,135	0/0:4,0:4:3:0,3,45	./.:0,0:0:0:0,0,0	0/0:1,0:1:3:0,3,32	0/0:5,0:5:12:0,12,180	0/0:14,0:14:42:0,42,439	0/1:4,3:7:45:45,0,100	0/0:4,0:4:12:0,12,145	0/0:8,0:8:24:0,24,278	0/0:5,0:5:15:0,15,198	0/0:4,0:4:12:0,12,128	0/0:9,0:9:24:0,24,360	0/0:10,0:10:30:0,30,353	0/0:12,0:12:36:0,36,454	0/0:5,0:5:9:0,9,135	0/0:8,0:8:24:0,24,304	0/0:7,0:7:18:0,18,270	0/0:6,0:6:18:0,18,193	0/0:6,0:6:12:0,12,180	0/0:2,0:2:6:0,6,60	0/0:7,0:7:21:0,21,281	0/0:9,0:9:24:0,24,360	0/0:8,0:8:21:0,21,315	0/0:5,0:5:9:0,9,135	0/0:6,0:6:18:0,18,240	0/0:5,0:5:15:0,15,191	0/0:14,0:14:36:0,36,540	0/0:3,0:3:6:0,6,90	0/0:4,0:4:12:0,12,146	0/0:4,0:4:12:0,12,152	0/0:5,0:5:15:0,15,182	0/0:2,0:2:6:0,6,59	0/0:4,0:4:9:0,9,135
Chr4	9685676	.	A	AC,AAC,C	5291.33	.	AC=41,1,1;AF=0.293,7.143e-03,7.143e-03;AN=140;BaseQRankSum=0.531;DP=514;ExcessHet=0.0000;FS=0.954;InbreedingCoeff=0.7165;MLEAC=43,1,1;MLEAF=0.307,7.143e-03,7.143e-03;MQ=60.00;MQRankSum=0.00;QD=32.07;ReadPosRankSum=0.00;SOR=0.873	GT:AD:DP:GQ:PL	1/1:0,8,0,0:8:24:281,24,0,281,24,281,281,24,281,281	1/2:0,5,3,0:8:68:313,91,68,151,0,129,283,90,147,267	0/0:7,0,0,0:7:21:0,21,202,21,202,202,21,202,202,202	0/0:5,0,0,0:5:15:0,15,200,15,200,200,15,200,200,200	0/0:7,0,0,0:7:0:0,0,43,0,43,43,0,43,43,43	0/0:2,0,0,0:2:0:0,0,7,0,7,7,0,7,7,7	0/0:4,0,0,0:4:12:0,12,160,12,160,160,12,160,160,160	0/0:6,0,0,0:6:15:0,15,225,15,225,225,15,225,225,225	0/0:16,0,0,0:16:33:0,33,495,33,495,495,33,495,495,495	0/0:7,0,0,0:7:18:0,18,270,18,270,270,18,270,270,270	0/0:7,0,0,0:7:21:0,21,280,21,280,280,21,280,280,280	1/1:0,4,0,0:4:12:158,12,0,158,12,158,158,12,158,158	0/0:6,0,0,0:6:18:0,18,204,18,204,204,18,204,204,204	0/0:5,0,0,0:5:12:0,12,180,12,180,180,12,180,180,180	0/0:11,0,0,0:11:33:0,33,422,33,422,422,33,422,422,422	0/0:7,0,0,0:7:21:0,21,273,21,273,273,21,273,273,273	0/0:2,0,0,0:2:6:0,6,73,6,73,73,6,73,73,73	1/1:0,4,0,0:4:12:158,12,0,158,12,158,158,12,158,158	0/0:1,0,0,0:1:3:0,3,24,3,24,24,3,24,24,24	0/0:6,0,0,0:6:15:0,15,225,15,225,225,15,225,225,225	0/0:1,0,0,0:1:3:0,3,32,3,32,32,3,32,32,32	0/0:6,0,0,0:6:15:0,15,225,15,225,225,15,225,225,225	0/0:5,0,0,0:5:12:0,12,180,12,180,180,12,180,180,180	./.:0,0,0,0:0:0:0,0,0,0,0,0,0,0,0,0	0/0:6,0,0,0:6:18:0,18,204,18,204,204,18,204,204,204	0/0:2,0,0,0:2:6:0,6,80,6,80,80,6,80,80,80	0/0:1,0,0,0:1:3:0,3,38,3,38,38,3,38,38,38	0/0:3,0,0,0:3:9:0,9,97,9,97,97,9,97,97,97	0/1:6,3,0,0:9:86:86,0,206,104,215,319,104,215,319,319	1/1:0,12,0,0:12:36:475,36,0,475,36,475,475,36,475,475	0/0:9,0,0,0:9:24:0,24,360,24,360,360,24,360,360,360	0/0:12,0,0,0:12:30:0,30,450,30,450,450,30,450,450,450	1/1:0,10,0,0:10:30:397,30,0,397,30,397,397,30,397,397	1/1:0,11,0,0:11:33:422,33,0,422,33,422,422,33,422,422	0/0:4,0,0,0:4:12:0,12,160,12,160,160,12,160,160,160	1/1:0,4,0,0:4:12:158,12,0,158,12,158,158,12,158,158	1/1:0,7,0,0:7:21:279,21,0,279,21,279,279,21,279,279	0/0:21,0,0,0:21:51:0,51,765,51,765,765,51,765,765,765	0/0:9,0,0,0:9:24:0,24,360,24,360,360,24,360,360,360	1/1:0,8,0,0:8:24:291,24,0,291,24,291,291,24,291,291	1/1:0,8,0,0:8:24:281,24,0,281,24,281,281,24,281,281	1/1:0,5,0,0:5:15:161,15,0,161,15,161,161,15,161,161	./.:1,0,0,0:1:0:0,0,0,0,0,0,0,0,0,0	1/1:0,2,0,0:2:6:77,6,0,77,6,77,77,6,77,77	1/1:0,6,0,0:6:18:236,18,0,236,18,236,236,18,236,236	0/1:6,8,0,0:14:99:277,0,195,295,219,513,295,219,513,513	0/0:7,0,0,0:7:15:0,15,225,15,225,225,15,225,225,225	1/1:0,5,0,0:5:15:196,15,0,196,15,196,196,15,196,196	1/1:0,8,0,0:8:24:298,24,0,298,24,298,298,24,298,298	0/0:5,0,0,0:5:15:0,15,198,15,198,198,15,198,198,198	0/0:5,0,0,0:5:15:0,15,171,15,171,171,15,171,171,171	0/0:9,0,0,0:9:21:0,21,315,21,315,315,21,315,315,315	0/0:12,0,0,0:12:30:0,30,450,30,450,450,30,450,450,450	0/0:12,0,0,0:12:36:0,36,454,36,454,454,36,454,454,454	1/1:0,4,0,0:4:12:155,12,0,155,12,155,155,12,155,155	0/0:8,0,0,0:8:24:0,24,304,24,304,304,24,304,304,304	0/0:6,0,0,0:6:18:0,18,234,18,234,234,18,234,234,234	0/0:6,0,0,0:6:18:0,18,209,18,209,209,18,209,209,209	0/0:7,0,0,0:7:18:0,18,270,18,270,270,18,270,270,270	0/0:2,0,0,0:2:6:0,6,60,6,60,60,6,60,60,60	0/0:7,0,0,0:7:21:0,21,281,21,281,281,21,281,281,281	0/1:1,9,0,0:10:10:300,0,10,303,37,340,303,37,340,340	0/0:10,0,0,0:10:24:0,24,360,24,360,360,24,360,360,360	1/1:0,4,0,0:4:12:158,12,0,158,12,158,158,12,158,158	0/0:6,0,0,0:6:18:0,18,240,18,240,240,18,240,240,240	0/0:6,0,0,0:6:18:0,18,231,18,231,231,18,231,231,231	0/0:14,0,0,0:14:36:0,36,540,36,540,540,36,540,540,540	1/1:0,4,0,0:4:12:123,12,0,123,12,123,123,12,123,123	0/0:5,0,0,0:5:12:0,12,180,12,180,180,12,180,180,180	0/0:6,0,0,0:6:18:0,18,230,18,230,230,18,230,230,230	0/1:2,3,0,0:5:64:106,0,64,112,73,185,112,73,185,185	./.:2,0,0,0:2:0:0,0,0,0,0,0,0,0,0,0	0/3:3,0,0,2:5:58:58,67,145,67,145,145,0,78,78,72
Chr4	9686185	.	CA	C,CAA	63.84	.	AC=1,1;AF=7.143e-03,7.143e-03;AN=140;BaseQRankSum=-1.383e+00;DP=338;ExcessHet=0.0314;FS=0.000;InbreedingCoeff=0.1232;MLEAC=1,1;MLEAF=7.143e-03,7.143e-03;MQ=60.00;MQRankSum=0.00;QD=7.98;ReadPosRankSum=1.38;SOR=0.223	GT:AD:DP:GQ:PL	0/0:10,0,0:10:30:0,30,397,30,397,397	0/0:5,0,0:5:15:0,15,157,15,157,157	0/0:3,0,0:3:9:0,9,83,9,83,83	0/0:4,0,0:4:12:0,12,144,12,144,144	0/0:7,0,0:7:21:0,21,269,21,269,269	0/0:3,0,0:3:9:0,9,119,9,119,119	0/1:2,2,0:4:50:50,0,50,56,56,113	0/0:2,0,0:2:6:0,6,76,6,76,76	0/0:7,0,0:7:21:0,21,251,21,251,251	0/0:10,0,0:10:30:0,30,356,30,356,356	0/0:3,0,0:3:9:0,9,112,9,112,112	0/0:9,0,0:9:27:0,27,342,27,342,342	0/0:6,0,0:6:18:0,18,236,18,236,236	0/0:4,0,0:4:12:0,12,149,12,149,149	0/0:2,0,0:2:6:0,6,75,6,75,75	0/0:5,0,0:5:15:0,15,164,15,164,164	0/0:1,0,0:1:3:0,3,35,3,35,35	0/0:7,0,0:7:18:0,18,270,18,270,270	./.:0,0,0:0:0:0,0,0,0,0,0	0/0:3,0,0:3:9:0,9,84,9,84,84	0/0:2,0,0:2:6:0,6,56,6,56,56	0/0:3,0,0:3:9:0,9,111,9,111,111	0/0:5,0,0:5:15:0,15,188,15,188,188	0/0:1,0,0:1:3:0,3,33,3,33,33	0/0:2,0,0:2:6:0,6,77,6,77,77	0/0:3,0,0:3:9:0,9,110,9,110,110	./.:0,0,0:0:0:0,0,0,0,0,0	0/0:2,0,0:2:6:0,6,76,6,76,76	0/0:6,0,0:6:18:0,18,199,18,199,199	0/2:2,0,2:4:49:49,55,110,0,55,49	0/0:8,0,0:8:24:0,24,291,24,291,291	0/0:3,0,0:3:9:0,9,113,9,113,113	0/0:4,0,0:4:12:0,12,149,12,149,149	0/0:9,0,0:9:24:0,24,360,24,360,360	0/0:5,0,0:5:9:0,9,135,9,135,135	0/0:1,0,0:1:3:0,3,34,3,34,34	0/0:7,0,0:7:21:0,21,232,21,232,232	0/0:8,0,0:8:24:0,24,291,24,291,291	0/0:6,0,0:6:18:0,18,173,18,173,173	0/0:3,0,0:3:9:0,9,115,9,115,115	0/0:6,0,0:6:18:0,18,230,18,230,230	0/0:7,0,0:7:18:0,18,270,18,270,270	./.:0,0,0:0:0:0,0,0,0,0,0	0/0:7,0,0:7:21:0,21,232,21,232,232	0/0:7,0,0:7:21:0,21,187,21,187,187	0/0:3,0,0:3:9:0,9,110,9,110,110	0/0:1,0,0:1:3:0,3,37,3,37,37	0/0:6,0,0:6:18:0,18,196,18,196,196	0/0:6,0,0:6:18:0,18,175,18,175,175	0/0:2,0,0:2:6:0,6,76,6,76,76	0/0:3,0,0:3:9:0,9,96,9,96,96	0/0:3,0,0:3:9:0,9,106,9,106,106	0/0:9,0,0:9:27:0,27,290,27,290,290	0/0:5,0,0:5:15:0,15,165,15,165,165	0/0:4,0,0:4:12:0,12,141,12,141,141	0/0:4,0,0:4:12:0,12,158,12,158,158	0/0:8,0,0:8:24:0,24,288,24,288,288	0/0:3,0,0:3:9:0,9,115,9,115,115	0/0:9,0,0:9:27:0,27,293,27,293,293	0/0:4,0,0:4:12:0,12,94,12,94,94	0/0:9,0,0:9:27:0,27,300,27,300,300	0/0:7,0,0:7:18:0,18,270,18,270,270	0/0:6,0,0:6:15:0,15,225,15,225,225	0/0:6,0,0:6:18:0,18,223,18,223,223	0/0:2,0,0:2:6:0,6,74,6,74,74	0/0:6,0,0:6:18:0,18,207,18,207,207	0/0:2,0,0:2:6:0,6,79,6,79,79	0/0:2,0,0:2:6:0,6,74,6,74,74	0/0:2,0,0:2:6:0,6,49,6,49,49	0/0:6,0,0:6:18:0,18,220,18,220,220	0/0:4,0,0:4:12:0,12,135,12,135,135	0/0:7,0,0:7:21:0,21,269,21,269,269	0/0:4,0,0:4:12:0,12,121,12,121,121
Chr4	9688897	.	G	A	2823.38	.	AC=38;AF=0.317;AN=120;DP=272;ExcessHet=0.0000;FS=0.000;InbreedingCoeff=0.6565;MLEAC=45;MLEAF=0.375;MQ=60.00;QD=33.18;SOR=1.552	GT:AD:DP:GQ:PL	1/1:0,7:7:21:260,21,0	./.:0,0:0:0:0,0,0	0/0:4,0:4:12:0,12,110	./.:0,0:0:0:0,0,0	1/1:0,2:2:6:76,6,0	./.:0,0:0:0:0,0,0	0/0:2,0:2:6:0,6,68	0/0:2,0:2:6:0,6,75	0/0:5,0:5:0:0,0,127	0/0:3,0:3:9:0,9,105	0/0:4,0:4:12:0,12,147	1/1:0,8:8:24:295,24,0	0/0:2,0:2:6:0,6,71	0/0:6,0:6:18:0,18,196	0/0:4,0:4:12:0,12,132	0/0:3,0:3:9:0,9,111	0/0:5,0:5:15:0,15,167	1/1:0,3:3:9:111,9,0	0/0:1,0:1:3:0,3,34	0/0:1,0:1:3:0,3,35	0/0:5,0:5:15:0,15,148	0/0:2,0:2:6:0,6,51	0/0:4,0:4:12:0,12,148	./.:0,0:0:0:0,0,0	0/0:2,0:2:6:0,6,59	0/0:4,0:4:12:0,12,144	./.:0,0:0:0:0,0,0	0/0:3,0:3:9:0,9,83	0/0:3,0:3:0:0,0,46	1/1:0,2:2:6:74,6,0	0/0:2,0:2:6:0,6,69	./.:0,0:0:0:0,0,0	1/1:0,3:3:9:109,9,0	./.:1,0:1:0:0,0,0	0/0:4,0:4:12:0,12,145	./.:1,0:1:0:0,0,0	1/1:0,9:9:27:327,27,0	0/0:4,0:4:12:0,12,147	0/0:5,0:5:15:0,15,183	1/1:0,5:5:15:182,15,0	1/1:0,2:2:6:74,6,0	1/1:0,4:4:12:140,12,0	./.:0,0:0:0:0,0,0	1/1:0,3:3:9:111,9,0	1/1:0,2:2:6:74,6,0	./.:1,0:1:0:0,0,0	0/0:3,0:3:9:0,9,86	1/1:0,6:6:18:203,18,0	1/1:0,5:5:15:184,15,0	0/0:7,0:7:21:0,21,220	./.:0,0:0:0:0,0,0	0/0:4,0:4:12:0,12,142	0/0:3,0:3:9:0,9,114	0/0:4,0:4:12:0,12,134	1/1:0,5:5:15:182,15,0	0/0:20,0:22:60:0,60,900	0/0:4,0:4:12:0,12,153	0/0:4,0:4:12:0,12,124	0/0:5,0:5:15:0,15,195	./.:0,0:0:0:0,0,0	0/0:7,0:7:21:0,21,274	./.:1,0:1:0:0,0,0	0/0:3,0:3:9:0,9,101	1/1:0,4:4:12:142,12,0	0/0:4,0:4:12:0,12,138	0/0:3,0:3:9:0,9,110	0/0:2,0:2:6:0,6,73	1/1:0,5:5:15:185,15,0	0/0:4,0:4:12:0,12,125	0/0:1,0:1:3:0,3,35	0/0:5,0:5:0:0,0,130	1/1:0,2:2:6:77,6,0	1/1:0,2:2:6:74,6,0
Chr4	9689387	.	G	A	99.54	.	AC=2;AF=0.100;AN=20;DP=15;ExcessHet=0.0000;FS=0.000;InbreedingCoeff=0.3371;MLEAC=9;MLEAF=0.450;MQ=60.00;QD=33.01;SOR=0.693	GT:AD:DP:GQ:PL	0/0:1,0:1:3:0,3,33	0/0:1,0:1:3:0,3,19	./.:0,0:0:0:0,0,0	./.:0,0:0:0:0,0,0	0/0:2,0:2:6:0,6,62	./.:0,0:0:0:0,0,0	./.:0,0:0:0:0,0,0	./.:0,0:0:0:0,0,0	./.:0,0:0:0:0,0,0	1/1:0,2:2:6:81,6,0	./.:0,0:0:0:0,0,0	./.:0,0:0:0:0,0,0	./.:0,0:0:0:0,0,0	./.:0,0:0:0:0,0,0	./.:0,0:0:0:0,0,0	./.:0,0:0:0:0,0,0	./.:0,0:0:0:0,0,0	./.:0,0:0:0:0,0,0	./.:0,0:0:0:0,0,0	./.:0,0:0:0:0,0,0	./.:0,0:0:0:0,0,0	./.:0,0:0:0:0,0,0	./.:0,0:0:0:0,0,0	./.:0,0:0:0:0,0,0	./.:0,0:0:0:0,0,0	./.:0,0:0:0:0,0,0	./.:0,0:0:0:0,0,0	./.:0,0:0:0:0,0,0	./.:0,0:0:0:0,0,0	./.:0,0:0:0:0,0,0	./.:0,0:0:0:0,0,0	./.:0,0:0:0:0,0,0	./.:0,0:0:0:0,0,0	./.:0,0:0:0:0,0,0	./.:0,0:0:0:0,0,0	./.:0,0:0:0:0,0,0	./.:0,0:0:0:0,0,0	./.:0,0:0:0:0,0,0	./.:0,0:0:0:0,0,0	0/0:1,0:1:3:0,3,22	./.:0,0:0:0:0,0,0	./.:0,0:0:0:0,0,0	./.:0,0:0:0:0,0,0	./.:0,0:0:0:0,0,0	./.:0,0:0:0:0,0,0	0/0:1,0:1:3:0,3,33	./.:0,0:0:0:0,0,0	./.:0,0:0:0:0,0,0	./.:0,0:0:0:0,0,0	./.:0,0:0:0:0,0,0	./.:0,0:0:0:0,0,0	./.:0,0:0:0:0,0,0	./.:0,0:0:0:0,0,0	./.:0,0:0:0:0,0,0	0/0:1,0:1:3:0,3,36	./.:1,0:1:0:0,0,0	./.:0,0:0:0:0,0,0	./.:0,0:0:0:0,0,0	./.:0,0:0:0:0,0,0	./.:0,0:0:0:0,0,0	./.:0,0:0:0:0,0,0	./.:0,0:0:0:0,0,0	./.:0,0:0:0:0,0,0	0/0:1,0:1:3:0,3,32	./.:0,0:0:0:0,0,0	./.:1,0:1:0:0,0,0	./.:0,0:0:0:0,0,0	0/0:1,0:1:3:0,3,34	./.:0,0:0:0:0,0,0	./.:0,0:0:0:0,0,0	./.:1,0:1:0:0,0,0	0/0:1,0:1:3:0,3,37	./.:0,0:0:0:0,0,0
Chr4	9689443	.	T	C	283.48	.	AC=4;AF=1.00;AN=4;DP=17;ExcessHet=0.0000;FS=0.000;InbreedingCoeff=0.3403;MLEAC=31;MLEAF=1.00;MQ=60.00;QD=37.43;SOR=1.609	GT:AD:DP:GQ:PL	./.:1,0:1:0:0,0,0	./.:1,0:1:0:0,0,0	./.:0,0:0:0:0,0,0	1/1:0,2:2:6:81,6,0	./.:1,0:1:0:0,0,0	./.:0,0:0:0:0,0,0	./.:0,0:0:0:0,0,0	./.:0,0:0:0:0,0,0	./.:0,0:0:0:0,0,0	./.:0,0:0:0:0,0,0	./.:0,0:0:0:0,0,0	./.:0,0:0:0:0,0,0	./.:0,0:0:0:0,0,0	./.:0,0:0:0:0,0,0	./.:0,0:0:0:0,0,0	./.:0,0:0:0:0,0,0	./.:0,0:0:0:0,0,0	./.:0,0:0:0:0,0,0	./.:0,0:0:0:0,0,0	./.:0,0:0:0:0,0,0	./.:0,0:0:0:0,0,0	./.:0,0:0:0:0,0,0	./.:0,0:0:0:0,0,0	./.:0,0:0:0:0,0,0	./.:0,0:0:0:0,0,0	./.:0,0:0:0:0,0,0	./.:0,0:0:0:0,0,0	./.:0,0:0:0:0,0,0	./.:0,0:0:0:0,0,0	./.:0,0:0:0:0,0,0	./.:0,0:0:0:0,0,0	./.:0,0:0:0:0,0,0	./.:0,0:0:0:0,0,0	./.:0,0:0:0:0,0,0	./.:0,0:0:0:0,0,0	./.:0,0:0:0:0,0,0	./.:0,0:0:0:0,0,0	./.:0,0:0:0:0,0,0	./.:0,0:0:0:0,0,0	./.:1,0:1:0:0,0,0	./.:0,0:0:0:0,0,0	./.:0,0:0:0:0,0,0	./.:0,0:0:0:0,0,0	./.:1,0:1:0:0,0,0	./.:0,0:0:0:0,0,0	./.:1,0:1:0:0,0,0	./.:0,0:0:0:0,0,0	./.:0,0:0:0:0,0,0	./.:0,0:0:0:0,0,0	./.:1,0:1:0:0,0,0	./.:0,0:0:0:0,0,0	./.:0,0:0:0:0,0,0	./.:0,0:0:0:0,0,0	./.:1,0:1:0:0,0,0	./.:0,0:0:0:0,0,0	./.:0,0:0:0:0,0,0	./.:0,0:0:0:0,0,0	./.:0,0:0:0:0,0,0	./.:1,0:1:0:0,0,0	./.:0,0:0:0:0,0,0	./.:0,0:0:0:0,0,0	./.:0,0:0:0:0,0,0	./.:0,0:0:0:0,0,0	1/1:0,2:2:6:82,6,0	./.:0,0:0:0:0,0,0	./.:0,0:0:0:0,0,0	./.:0,0:0:0:0,0,0	./.:1,0:1:0:0,0,0	./.:0,0:0:0:0,0,0	./.:0,0:0:0:0,0,0	./.:0,0:0:0:0,0,0	./.:1,0:1:0:0,0,0	./.:0,0:0:0:0,0,0
Chr4	9689507	.	T	C	127050	.	AC=95;AF=0.651;AN=146;BaseQRankSum=-2.045e+00;DP=5725;ExcessHet=0.0000;FS=2.285;InbreedingCoeff=0.7305;MLEAC=95;MLEAF=0.651;MQ=60.00;MQRankSum=0.00;QD=31.98;ReadPosRankSum=-8.840e-01;SOR=0.507	GT:AD:DP:GQ:PL	0/0:53,0:53:99:0,120,1800	0/0:47,0:47:99:0,120,1800	1/1:0,68:68:99:2671,205,0	1/1:0,110:110:99:4276,330,0	0/0:48,0:48:99:0,120,1800	0/0:40,0:40:99:0,99,1485	1/1:0,76:76:99:3016,229,0	1/1:0,64:64:99:2521,192,0	0/1:7,85:92:12:3059,0,12	1/1:0,76:76:99:2949,229,0	1/1:0,99:99:99:3767,297,0	0/0:47,0:47:99:0,117,1800	1/1:0,77:77:99:3039,232,0	1/1:0,68:68:99:2620,205,0	1/1:0,69:69:99:2617,207,0	1/1:0,60:60:99:2396,181,0	1/1:0,83:83:99:3098,249,0	0/0:43,0:43:99:0,117,1755	1/1:0,27:27:81:1026,81,0	1/1:0,49:49:99:1910,147,0	1/1:0,51:51:99:1823,153,0	1/1:0,62:62:99:2414,187,0	1/1:0,67:67:99:2620,202,0	1/1:0,32:32:96:1251,96,0	1/1:0,64:64:99:2530,193,0	1/1:2,65:67:99:2563,182,0	1/1:0,45:45:99:1760,135,0	1/1:0,59:59:99:2292,178,0	0/1:32,23:55:99:729,0,1103	0/0:49,0:49:99:0,120,1800	1/1:0,65:65:99:2525,196,0	1/1:0,65:65:99:2485,196,0	0/0:50,0:50:99:0,120,1800	0/0:48,0:48:99:0,120,1800	1/1:0,67:67:99:2664,202,0	0/0:37,0:37:99:0,102,1530	0/0:44,0:44:99:0,120,1800	1/1:0,95:95:99:3718,285,0	1/1:0,86:86:99:3377,259,0	0/0:50,0:50:99:0,120,1800	0/0:49,0:49:99:0,120,1800	0/0:49,0:49:99:0,120,1800	0/1:28,6:34:99:133,0,963	0/1:52,9:61:99:180,0,1773	0/0:50,0:50:99:0,120,1800	0/1:37,34:71:99:1111,0,1222	1/1:0,70:70:99:2760,210,0	0/0:47,0:47:99:0,120,1800	0/0:48,0:48:99:0,120,1800	1/1:0,65:65:99:2515,196,0	1/1:0,55:55:99:1927,165,0	1/1:0,66:68:99:2430,199,0	1/1:0,75:75:99:2936,226,0	1/1:0,90:90:99:3481,270,0	0/0:51,0:51:99:0,108,1800	1/1:0,91:91:99:3565,273,0	1/1:0,78:78:99:3037,235,0	1/1:0,63:63:99:2472,190,0	1/1:0,90:90:99:3471,270,0	0/1:3,29:32:26:1007,0,26	1/1:0,67:67:99:2533,202,0	0/1:57,17:74:99:427,0,2107	1/1:1,97:98:99:3705,257,0	0/0:51,0:51:99:0,117,1800	1/1:0,66:66:99:2583,199,0	1/1:0,67:67:99:2660,202,0	1/1:0,95:95:99:3711,286,0	0/0:50,0:50:99:0,102,1800	1/1:0,80:80:99:3083,240,0	1/1:0,74:74:99:2860,223,0	0/1:21,51:72:99:1803,0,641	0/0:41,0:41:99:0,108,1620	0/1:32,23:55:99:733,0,1024
Chr4	9689537	.	C	T	47249.9	.	AC=49;AF=0.336;AN=146;BaseQRankSum=1.39;DP=6877;ExcessHet=0.0000;FS=3.365;InbreedingCoeff=0.7850;MLEAC=49;MLEAF=0.336;MQ=60.00;MQRankSum=0.00;QD=31.63;ReadPosRankSum=1.88;SOR=1.027	GT:AD:DP:GQ:PL	1/1:1,59:60:99:2353,140,0	1/1:0,64:64:99:2606,193,0	0/0:102,0:102:99:0,120,1800	0/0:147,0:147:99:0,120,1800	1/1:0,61:61:99:2500,184,0	1/1:0,33:33:99:1338,99,0	0/0:92,0:92:99:0,120,1800	0/0:76,0:76:99:0,120,1800	0/0:118,0:118:99:0,120,1800	0/0:116,0:116:99:0,120,1800	0/0:127,0:127:99:0,120,1800	1/1:0,56:56:99:2295,169,0	0/0:92,0:92:99:0,120,1800	0/0:84,0:84:99:0,120,1800	0/0:85,0:85:99:0,120,1800	0/0:88,0:88:99:0,120,1800	0/0:110,0:110:99:0,120,1800	1/1:0,40:40:99:1649,120,0	0/0:32,0:32:90:0,90,1350	0/0:59,0:59:99:0,120,1800	0/0:71,0:71:99:0,120,1800	0/0:76,0:76:99:0,120,1800	0/0:94,0:94:99:0,120,1800	0/0:37,0:37:99:0,99,1418	0/0:86,0:86:99:0,120,1800	0/0:84,0:84:99:0,120,1800	0/0:56,0:56:99:0,120,1800	0/0:67,0:67:99:0,120,1800	0/1:41,22:63:99:678,0,1414	1/1:0,71:71:99:2877,214,0	0/0:91,0:91:99:0,120,1800	0/0:85,0:85:99:0,120,1800	1/1:0,54:54:99:2162,163,0	1/1:0,52:52:99:2022,156,0	0/0:77,0:77:99:0,120,1800	1/1:0,27:27:81:1089,81,0	1/1:0,55:55:99:2238,166,0	0/0:129,0:129:99:0,120,1800	0/0:107,0:107:99:0,120,1800	1/1:1,47:48:99:1884,105,0	1/1:0,55:55:99:2152,166,0	1/1:0,43:43:99:1713,129,0	0/1:5,23:28:99:862,0,112	0/1:14,34:48:99:1251,0,420	1/1:0,30:30:90:1272,90,0	0/1:68,25:93:99:749,0,2248	0/0:96,0:96:99:0,120,1800	1/1:0,42:42:99:1549,126,0	1/1:0,46:46:99:1854,138,0	0/0:80,0:80:99:0,120,1800	0/0:77,0:77:99:0,120,1800	0/0:98,0:98:99:0,120,1800	0/0:113,0:113:99:0,120,1800	0/0:104,0:104:99:0,120,1800	1/1:2,43:45:53:1626,53,0	0/0:110,0:110:99:0,120,1800	0/0:102,0:102:99:0,120,1800	0/0:84,0:84:99:0,120,1800	0/0:108,0:108:99:0,120,1800	0/0:38,0:38:99:0,108,1620	0/0:88,0:88:99:0,120,1800	0/1:25,42:67:99:1531,0,795	0/0:121,0:121:99:0,120,1800	1/1:0,47:47:99:1895,141,0	0/0:86,0:86:99:0,120,1800	0/0:79,0:79:99:0,120,1800	0/0:132,0:132:99:0,120,1800	1/1:0,61:61:99:2488,184,0	0/0:105,0:105:99:0,120,1800	0/0:87,0:87:99:0,120,1800	0/1:87,21:108:99:515,0,3101	1/1:1,35:36:69:1354,69,0	0/1:34,27:61:99:893,0,1110
Chr4	9689591	.	A	T	89688.8	.	AC=49;AF=0.336;AN=146;BaseQRankSum=5.20;DP=8637;ExcessHet=0.0000;FS=9.007;InbreedingCoeff=0.7708;MLEAC=49;MLEAF=0.336;MQ=60.00;MQRankSum=0.00;QD=32.84;ReadPosRankSum=0.872;SOR=1.623	GT:AD:DP:GQ:PL	1/1:2,112:114:99:4437,264,0	1/1:0,132:132:99:5278,395,0	0/0:102,0:102:99:0,120,1800	0/0:147,0:147:99:0,120,1800	1/1:0,113:113:99:4537,340,0	1/1:0,23:23:69:930,69,0	0/0:92,0:92:99:0,120,1800	0/0:76,0:76:99:0,120,1800	0/0:118,0:118:99:0,120,1800	0/0:116,0:116:99:0,120,1800	0/0:127,0:127:99:0,120,1800	1/1:0,96:96:99:3941,289,0	0/0:92,0:92:99:0,120,1800	0/0:84,0:84:99:0,120,1800	0/0:85,0:85:99:0,120,1800	0/0:88,0:88:99:0,120,1800	0/0:110,0:110:99:0,120,1800	1/1:0,75:75:99:3028,226,0	0/0:32,0:32:90:0,90,1350	0/0:59,0:59:99:0,120,1800	0/0:71,0:71:99:0,120,1800	0/0:76,0:76:99:0,120,1800	0/0:94,0:94:99:0,120,1800	0/0:37,0:37:99:0,99,1418	0/0:86,0:86:99:0,120,1800	0/0:84,0:84:99:0,120,1800	0/0:48,0:48:99:0,114,1710	0/0:67,0:67:99:0,120,1800	0/1:69,55:124:99:1754,0,2081	1/1:0,100:100:99:4007,300,0	0/0:91,0:91:99:0,120,1800	0/0:85,0:85:99:0,120,1800	1/1:0,112:112:99:4426,337,0	1/1:0,104:104:99:4029,312,0	0/0:77,0:77:99:0,120,1800	1/1:0,34:34:99:1385,102,0	1/1:0,98:98:99:3899,293,0	0/0:129,0:129:99:0,120,1800	0/0:107,0:107:99:0,120,1800	1/1:1,104:105:99:4095,279,0	1/1:0,94:94:99:3611,281,0	1/1:0,95:95:99:3746,285,0	0/1:4,22:26:78:813,0,78	0/1:21,73:94:99:2669,0,494	1/1:0,76:76:99:3073,229,0	0/1:98,45:143:99:1376,0,2952	0/0:96,0:96:99:0,120,1800	1/1:0,72:72:99:2611,217,0	1/1:0,92:92:99:3675,276,0	0/0:80,0:80:99:0,120,1800	0/0:77,0:77:99:0,120,1800	0/0:98,0:98:99:0,120,1800	0/0:113,0:113:99:0,120,1800	0/0:104,0:104:99:0,120,1800	1/1:1,80:81:99:3095,205,0	0/0:110,0:110:99:0,120,1800	0/0:102,0:102:99:0,120,1800	0/0:84,0:84:99:0,120,1800	0/0:108,0:108:99:0,120,1800	0/0:63,0:63:0:0,0,1889	0/0:88,0:88:99:0,120,1800	0/1:34,95:129:99:3495,0,835	0/0:121,0:121:99:0,120,1800	1/1:0,101:101:99:4002,304,0	0/0:86,0:86:99:0,120,1800	0/0:79,0:79:99:0,120,1800	0/0:132,0:132:99:0,120,1800	1/1:0,124:124:99:4990,373,0	0/0:105,0:105:99:0,120,1800	0/0:87,0:87:99:0,120,1800	0/1:133,45:178:99:1263,0,4280	1/1:1,104:105:99:3998,278,0	0/1:42,49:91:99:1665,0,1176
Chr4	9689935	.	T	G	421844	.	AC=146;AF=1.00;AN=146;BaseQRankSum=1.76;DP=13982;ExcessHet=0.0000;FS=0.000;InbreedingCoeff=-0.0000;MLEAC=146;MLEAF=1.00;MQ=60.00;MQRankSum=0.00;QD=32.16;ReadPosRankSum=0.094;SOR=0.201	GT:AD:DP:GQ:PL	1/1:0,184:184:99:7225,553,0	1/1:0,197:197:99:7852,593,0	1/1:1,153:154:99:5991,453,0	1/1:0,229:229:99:9105,689,0	1/1:0,184:184:99:7290,553,0	1/1:0,33:33:99:1325,99,0	1/1:0,187:187:99:7502,563,0	1/1:0,134:134:99:5345,403,0	1/1:0,264:264:99:10445,794,0	1/1:0,178:178:99:6837,535,0	1/1:0,204:204:99:8039,614,0	1/1:0,155:155:99:6179,466,0	1/1:0,204:204:99:8006,614,0	1/1:0,143:143:99:5529,430,0	1/1:0,144:144:99:5535,433,0	1/1:0,205:205:99:8218,617,0	1/1:0,131:131:99:4937,394,0	1/1:0,129:129:99:5118,388,0	1/1:0,29:29:87:1132,87,0	1/1:0,84:84:99:3322,253,0	1/1:0,108:108:99:3750,325,0	1/1:0,136:136:99:5347,409,0	1/1:0,160:160:99:6313,482,0	1/1:0,44:44:99:1733,132,0	1/1:0,113:113:99:4510,340,0	1/1:0,100:100:99:3995,301,0	1/1:0,43:43:99:1690,129,0	1/1:0,80:80:99:3140,241,0	1/1:0,149:149:99:5728,448,0	1/1:0,169:169:99:6660,509,0	1/1:0,144:144:99:5720,433,0	1/1:0,119:119:99:4566,358,0	1/1:0,173:173:99:6785,521,0	1/1:0,190:190:99:7320,572,0	1/1:0,151:151:99:5980,454,0	1/1:0,56:56:99:2181,169,0	1/1:0,150:150:99:5883,451,0	1/1:0,261:261:99:10466,786,0	1/1:1,183:184:99:7213,513,0	1/1:0,133:133:99:5215,400,0	1/1:0,153:153:99:5899,460,0	1/1:0,160:160:99:6299,482,0	1/1:0,25:25:75:1009,75,0	1/1:0,123:123:99:4943,370,0	1/1:0,106:106:99:4218,319,0	1/1:0,151:151:99:5924,454,0	1/1:0,140:140:99:5625,421,0	1/1:0,107:107:99:3889,322,0	1/1:0,142:142:99:5686,427,0	1/1:0,159:159:99:6132,478,0	1/1:0,82:82:99:2819,247,0	1/1:0,116:116:99:4199,349,0	1/1:0,181:181:99:7100,544,0	1/1:0,179:179:99:7023,539,0	1/1:0,105:105:99:4114,316,0	1/1:0,190:190:99:7599,571,0	1/1:0,159:159:99:6254,478,0	1/1:0,123:123:99:4892,370,0	1/1:0,195:195:99:7684,587,0	1/1:0,83:83:99:3254,250,0	1/1:0,194:194:99:7494,583,0	1/1:0,154:154:99:6091,463,0	1/1:0,155:155:99:5934,466,0	1/1:0,140:140:99:5477,421,0	1/1:0,148:148:99:5729,445,0	1/1:0,150:150:99:6021,451,0	1/1:0,194:194:99:7578,584,0	1/1:0,263:263:99:10436,791,0	1/1:0,181:181:99:7035,543,0	1/1:0,169:169:99:6643,509,0	1/1:0,175:175:99:7012,527,0	1/1:0,152:152:99:5999,457,0	1/1:0,126:126:99:5006,379,0
Chr4	9690686	.	TC	T	5221.81	.	AC=69;AF=0.575;AN=120;BaseQRankSum=0.674;DP=247;ExcessHet=0.0000;FS=8.974;InbreedingCoeff=0.6382;MLEAC=81;MLEAF=0.675;MQ=60.00;MQRankSum=0.00;QD=36.10;ReadPosRankSum=0.431;SOR=1.295	GT:AD:DP:GQ:PGT:PID:PL:PS	0/0:7,0:7:21:.:.:0,21,266	0/0:6,0:6:18:.:.:0,18,212	1/1:0,5:5:15:.:.:202,15,0	1/1:0,5:5:15:.:.:202,15,0	0/0:9,0:9:27:.:.:0,27,312	0/0:2,0:2:6:.:.:0,6,78	./.:0,0:0:0:.:.:0,0,0	1/1:0,2:2:6:.:.:81,6,0	0/1:1,3:4:28:.:.:109,0,28	1/1:0,5:5:15:.:.:202,15,0	1/1:0,4:4:12:.:.:162,12,0	0/0:3,0:3:9:.:.:0,9,96	1/1:0,3:3:9:.:.:121,9,0	1/1:0,3:3:9:.:.:121,9,0	1/1:0,2:2:6:.:.:81,6,0	./.:1,0:1:0:.:.:0,0,0	1/1:0,8:8:24:.:.:324,24,0	0/0:4,0:4:12:.:.:0,12,141	./.:1,0:1:0:.:.:0,0,0	./.:0,0:0:0:.:.:0,0,0	./.:0,0:0:0:.:.:0,0,0	1/1:0,5:5:15:.:.:202,15,0	1/1:0,2:2:6:.:.:81,6,0	./.:0,0:0:0:.:.:0,0,0	1/1:0,2:2:6:.:.:81,6,0	1|1:0,2:2:6:1|1:9690663_A_T:85,6,0:9690663	./.:1,0:1:0:.:.:0,0,0	1/1:0,2:2:6:.:.:81,6,0	1/1:0,2:2:6:.:.:81,6,0	0/0:3,0:3:9:.:.:0,9,69	1/1:0,4:4:12:.:.:162,12,0	1/1:0,3:3:9:.:.:121,9,0	0/0:3,0:3:9:.:.:0,9,115	0/0:2,0:2:6:.:.:0,6,59	./.:1,0:1:0:.:.:0,0,0	0/0:2,0:2:6:.:.:0,6,60	0/0:3,0:3:9:.:.:0,9,93	1/1:0,4:4:12:.:.:162,12,0	1/1:0,6:6:18:.:.:243,18,0	0/0:4,0:4:12:.:.:0,12,113	0/0:5,0:5:15:.:.:0,15,168	0/0:4,0:4:12:.:.:0,12,140	0/0:2,0:2:6:.:.:0,6,74	0/0:6,0:6:18:.:.:0,18,243	0/0:3,0:3:9:.:.:0,9,81	0/0:8,0:8:18:.:.:0,18,270	./.:1,0:1:0:.:.:0,0,0	./.:0,0:0:0:.:.:0,0,0	0/0:7,0:7:21:.:.:0,21,183	1/1:0,2:2:6:.:.:81,6,0	1/1:0,3:3:9:.:.:121,9,0	1/1:0,3:3:9:.:.:121,9,0	1/1:0,6:6:18:.:.:243,18,0	./.:0,0:0:0:.:.:0,0,0	0/0:6,0:6:18:.:.:0,18,240	./.:0,0:0:0:.:.:0,0,0	1/1:0,4:4:12:.:.:162,12,0	./.:1,0:1:0:.:.:0,0,0	1/1:0,3:3:9:.:.:121,9,0	1/1:0,2:2:6:.:.:81,6,0	1/1:0,4:4:12:.:.:162,12,0	0/0:1,0:1:3:.:.:0,3,32	1/1:0,3:3:9:.:.:121,9,0	0/0:6,0:6:15:.:.:0,15,225	1/1:0,2:2:6:.:.:81,6,0	1/1:0,3:3:9:.:.:121,9,0	1/1:0,5:5:15:.:.:202,15,0	0/0:2,0:2:6:.:.:0,6,75	1/1:0,4:4:12:.:.:162,12,0	1/1:0,4:4:12:.:.:162,12,0	0/1:1,4:5:25:.:.:147,0,25	0/0:7,0:7:21:.:.:0,21,258	0/1:2,2:4:69:.:.:69,0,69
Chr4	9690792	.	G	C	5001.86	.	AC=66;AF=0.589;AN=112;BaseQRankSum=1.15;DP=270;ExcessHet=0.0000;FS=0.000;InbreedingCoeff=0.6164;MLEAC=84;MLEAF=0.750;MQ=60.00;MQRankSum=0.00;QD=31.22;ReadPosRankSum=0.319;SOR=0.798	GT:AD:DP:GQ:PL	0/0:11,0:11:33:0,33,359	0/0:6,0:6:18:0,18,229	1/1:0,2:2:6:85,6,0	1/1:0,4:4:12:167,12,0	0/0:5,0:5:12:0,12,180	./.:0,0:0:0:0,0,0	./.:0,0:0:0:0,0,0	1/1:0,4:4:12:172,12,0	./.:0,0:0:0:0,0,0	1/1:0,6:6:18:245,18,0	1/1:0,3:3:9:123,9,0	0/0:1,0:1:3:0,3,23	1/1:0,2:2:6:84,6,0	1/1:0,4:4:12:159,12,0	./.:1,0:1:0:0,0,0	1/1:0,2:2:6:86,6,0	1/1:0,4:4:12:160,12,0	0/0:3,0:3:9:0,9,90	./.:1,0:1:0:0,0,0	./.:0,0:0:0:0,0,0	./.:1,0:1:0:0,0,0	1/1:0,2:2:6:84,6,0	1/1:0,4:4:12:163,12,0	./.:0,0:0:0:0,0,0	1/1:0,2:2:6:87,6,0	./.:1,0:1:0:0,0,0	./.:1,0:1:0:0,0,0	1/1:0,2:2:6:82,6,0	0/1:1,3:4:27:110,0,27	0/0:2,0:2:6:0,6,75	1/1:0,4:4:12:165,12,0	./.:1,0:1:0:0,0,0	0/0:5,0:5:15:0,15,162	0/0:4,0:4:12:0,12,149	./.:1,0:1:0:0,0,0	./.:0,0:0:0:0,0,0	0/0:7,0:7:21:0,21,236	./.:1,0:1:0:0,0,0	1/1:0,5:5:15:209,15,0	0/0:3,0:3:9:0,9,111	0/0:2,0:2:6:0,6,75	0/0:4,0:4:12:0,12,149	0/0:2,0:2:6:0,6,61	0/0:5,0:5:15:0,15,164	0/0:7,0:7:21:0,21,191	0/1:9,2:11:50:50,0,304	1/1:0,2:2:6:85,6,0	0/0:2,0:2:6:0,6,66	0/0:5,0:5:15:0,15,160	1/1:0,3:3:9:121,9,0	./.:1,0:1:0:0,0,0	1/1:0,5:5:15:185,15,0	1/1:0,3:3:9:124,9,0	1/1:0,3:3:9:124,9,0	0/0:8,0:8:24:0,24,320	1/1:0,2:2:6:82,6,0	1/1:0,5:5:15:213,15,0	1/1:0,2:2:6:86,6,0	1/1:0,4:4:12:167,12,0	./.:0,0:0:0:0,0,0	1/1:0,3:3:9:125,9,0	./.:2,0:2:0:0,0,0	1/1:0,6:6:18:242,18,0	0/0:4,0:4:12:0,12,146	1/1:0,3:3:9:117,9,0	1/1:0,3:3:9:125,9,0	1/1:0,6:6:18:246,18,0	0/0:5,0:5:0:0,0,122	1/1:0,2:2:6:85,6,0	1/1:0,6:6:18:249,18,0	1/1:0,5:5:15:178,15,0	0/0:5,0:5:15:0,15,165	0/0:3,0:3:0:0,0,7
Chr4	9690975	.	C	T	102294	.	AC=51;AF=0.349;AN=146;BaseQRankSum=-1.532e+00;DP=9065;ExcessHet=0.0000;FS=1.546;InbreedingCoeff=0.6927;MLEAC=52;MLEAF=0.356;MQ=60.00;MQRankSum=0.00;QD=31.94;ReadPosRankSum=0.912;SOR=0.724	GT:AD:DP:GQ:PL	1/1:0,139:139:99:5391,418,0	1/1:0,156:156:99:6253,470,0	0/0:189,0:189:18:0,18,270	0/0:211,0:211:90:0,90,1350	1/1:0,141:141:99:5570,424,0	1/1:0,30:30:90:1177,90,0	0/0:139,0:139:21:0,21,315	0/0:144,0:144:24:0,24,360	0/1:176,24:200:99:332,0,6070	0/0:210,0:210:75:0,75,1125	0/0:180,0:180:18:0,18,270	1/1:0,112:112:99:4413,337,0	0/0:171,0:171:24:0,24,360	0/0:126,0:126:21:0,21,315	0/0:129,0:129:30:0,30,450	0/0:166,0:166:33:0,33,495	0/0:102,0:102:51:0,51,765	1/1:0,86:86:99:3375,259,0	0/0:38,0:38:3:0,3,45	0/0:84,0:84:24:0,24,360	0/0:69,0:69:21:0,21,315	0/0:97,0:97:21:0,21,315	0/0:141,0:141:27:0,27,405	0/0:39,0:39:9:0,9,135	0/0:6,0:6:18:0,18,225	0/0:79,0:79:15:0,15,225	0/0:34,0:34:9:0,9,135	0/0:86,0:86:27:0,27,405	0/1:51,56:107:99:1822,0,1500	1/1:0,130:130:99:5125,391,0	0/0:137,0:137:51:0,51,765	0/0:101,0:101:27:0,27,405	1/1:0,132:132:99:5046,396,0	1/1:0,111:111:99:4306,334,0	0/0:5,0:5:15:0,15,203	1/1:0,36:36:99:1425,108,0	1/1:0,135:135:99:5280,406,0	0/0:224,0:224:54:0,54,810	0/0:186,0:186:48:0,48,720	1/1:0,85:85:99:3355,256,0	1/1:0,102:102:99:3890,307,0	1/1:0,124:124:99:4869,373,0	0/1:7,22:29:99:783,0,168	0/1:16,72:88:99:2552,0,326	1/1:0,106:106:99:4190,319,0	0/1:76,73:149:99:2454,0,2215	0/0:128,0:128:24:0,24,360	1/1:0,77:77:99:2788,232,0	1/1:0,105:105:99:4130,316,0	0/0:142,0:142:30:0,30,450	0/0:1,0:1:3:0,3,31	0/0:94,0:94:30:0,30,450	0/0:204,0:204:54:0,54,810	0/0:165,0:165:45:0,45,675	1/1:0,100:100:99:3851,301,0	0/0:149,0:149:21:0,21,315	0/0:135,0:135:27:0,27,405	0/0:135,0:135:15:0,15,225	0/0:157,0:157:48:0,48,720	0/1:36,9:45:99:215,0,1210	0/0:12,0:12:36:0,36,435	0/1:22,101:123:99:3639,0,501	0/0:158,0:158:57:0,57,855	1/1:0,113:113:99:4385,340,0	0/0:139,0:139:6:0,6,90	0/0:110,0:110:36:0,36,540	0/0:6,0:6:18:0,18,212	1/1:0,126:126:99:5052,379,0	0/0:151,0:151:30:0,30,450	0/0:135,0:135:39:0,39,585	0/1:91,41:132:99:1230,0,2944	1/1:1,107:108:99:4120,284,0	0/1:34,42:76:99:1394,0,1038
Chr4	9691701	.	A	G	87975.6	.	AC=52;AF=0.356;AN=146;BaseQRankSum=4.65;DP=5586;ExcessHet=0.0000;FS=7.316;InbreedingCoeff=0.7614;MLEAC=52;MLEAF=0.356;MQ=60.00;MQRankSum=0.00;QD=33.09;ReadPosRankSum=0.200;SOR=0.949	GT:AD:DP:GQ:PL	1/1:0,91:91:99:3736,274,0	1/1:0,122:122:99:5103,367,0	0/0:42,0:42:99:0,105,1575	0/0:48,0:48:99:0,120,1800	1/1:0,105:105:99:4316,316,0	1/1:0,31:31:93:1295,93,0	0/0:48,0:48:99:0,120,1800	0/0:45,0:45:99:0,120,1800	0/1:160,17:177:99:162,0,4988	0/0:50,0:50:99:0,120,1800	0/0:53,0:53:99:0,120,1800	1/1:0,86:86:99:3586,259,0	0/0:48,0:48:99:0,105,1800	0/0:48,0:48:99:0,118,1800	0/0:49,0:49:99:0,120,1800	0/0:45,0:45:99:0,120,1800	0/0:50,0:50:99:0,120,1800	1/1:0,86:86:99:3544,258,0	0/0:23,0:23:63:0,63,867	0/0:49,0:49:99:0,113,1797	0/0:45,0:45:99:0,114,1569	0/0:46,0:46:99:0,114,1710	0/0:48,0:48:99:0,120,1800	0/0:27,0:27:72:0,72,1080	0/0:47,0:47:99:0,120,1800	0/0:46,0:46:99:0,116,1800	0/0:33,0:33:99:0,99,1225	0/0:43,0:43:99:0,102,1734	0/1:43,41:84:99:1364,0,1213	1/1:0,85:85:99:3506,255,0	0/0:50,0:50:99:0,120,1800	0/0:48,0:48:99:0,120,1800	1/1:0,118:118:99:4839,355,0	1/1:0,96:96:99:3856,289,0	0/0:52,0:52:99:0,120,1800	1/1:0,35:35:99:1431,105,0	1/1:0,113:113:99:4698,340,0	0/0:50,0:50:99:0,110,1800	0/0:55,0:55:99:0,120,1800	1/1:0,70:70:99:2883,210,0	1/1:0,86:86:99:3501,259,0	1/1:0,76:76:99:3086,228,0	0/1:2,17:19:20:637,0,20	1/1:4,63:67:47:2460,47,0	1/1:0,86:86:99:3562,259,0	0/1:48,55:103:99:1991,0,1398	0/0:46,0:46:99:0,117,1800	1/1:0,55:55:99:2078,166,0	1/1:0,92:92:99:3812,277,0	0/0:48,0:48:99:0,109,1800	0/0:43,0:43:99:0,105,1417	0/0:49,0:49:99:0,111,1777	0/0:49,0:49:99:0,120,1800	0/0:53,0:53:99:0,120,1800	1/1:2,85:87:99:3400,212,0	0/0:46,0:46:99:0,118,1800	0/0:50,0:50:99:0,117,1800	0/0:49,0:49:99:0,120,1800	0/0:45,0:45:99:0,120,1800	0/1:51,6:57:78:78,0,1660	0/0:52,0:52:99:0,120,1800	0/1:12,84:96:99:3179,0,181	0/0:48,0:48:99:0,120,1800	1/1:0,83:83:99:3403,250,0	0/0:53,0:53:99:0,120,1800	0/0:45,0:45:99:0,110,1800	0/0:51,0:51:99:0,120,1800	1/1:0,134:134:99:5593,403,0	0/0:48,0:48:99:0,120,1800	0/0:50,0:50:99:0,120,1800	0/1:94,43:137:99:1371,0,2839	1/1:0,105:105:99:4251,316,0	0/1:38,39:77:99:1387,0,1047
Chr4	9692006	.	G	T	293281	.	AC=146;AF=1.00;AN=146;DP=9138;ExcessHet=0.0000;FS=0.000;InbreedingCoeff=-0.0000;MLEAC=146;MLEAF=1.00;MQ=60.00;QD=31.31;SOR=2.067	GT:AD:DP:GQ:PL	1/1:0,127:127:99:5214,382,0	1/1:0,133:133:99:5508,400,0	1/1:0,101:101:99:4153,304,0	1/1:0,147:147:99:6039,442,0	1/1:0,117:117:99:4829,352,0	1/1:0,27:27:81:1128,81,0	1/1:0,116:116:99:4821,349,0	1/1:0,111:111:99:4587,334,0	1/1:0,157:157:99:6467,472,0	1/1:0,138:138:99:5538,415,0	1/1:0,121:121:99:4986,364,0	1/1:0,111:111:99:4595,334,0	1/1:0,144:144:99:5808,433,0	1/1:0,92:92:99:3678,277,0	1/1:0,95:95:99:3775,286,0	1/1:0,113:113:99:4669,340,0	1/1:0,101:101:99:3955,304,0	1/1:0,92:92:99:3810,277,0	1/1:0,22:22:66:893,66,0	1/1:0,82:82:99:3392,247,0	1/1:0,51:51:99:1877,153,0	1/1:0,81:81:99:3315,244,0	1/1:0,93:93:99:3803,279,0	1/1:0,20:20:60:818,60,0	1/1:0,75:75:99:3093,226,0	1/1:0,67:67:99:2776,202,0	1/1:0,32:32:96:1309,96,0	1/1:0,67:67:99:2698,202,0	1/1:0,84:84:99:3354,253,0	1/1:0,105:105:99:4313,316,0	1/1:0,79:79:99:3230,238,0	1/1:0,84:84:99:3328,253,0	1/1:0,122:122:99:4921,367,0	1/1:0,119:119:99:4726,358,0	1/1:0,82:82:99:3428,247,0	1/1:0,41:41:99:1688,123,0	1/1:0,116:116:99:4760,349,0	1/1:0,174:174:99:7217,524,0	1/1:0,150:150:99:6179,451,0	1/1:0,91:91:99:3753,274,0	1/1:0,104:104:99:4166,313,0	1/1:0,93:93:99:3825,280,0	1/1:0,21:21:63:862,63,0	1/1:0,79:79:99:3262,238,0	1/1:0,92:92:99:3873,277,0	1/1:0,91:91:99:3693,274,0	1/1:0,84:84:99:3480,253,0	1/1:0,67:67:99:2553,202,0	1/1:0,101:101:99:4171,304,0	1/1:0,105:105:99:4191,316,0	1/1:0,61:61:99:2203,184,0	1/1:0,77:77:99:2903,232,0	1/1:0,141:141:99:5747,424,0	1/1:0,152:152:99:6151,457,0	1/1:0,90:90:99:3605,271,0	1/1:0,100:100:99:4135,301,0	1/1:0,110:110:99:4526,331,0	1/1:0,80:80:99:3336,241,0	1/1:0,118:118:99:4782,355,0	1/1:0,31:31:93:1276,93,0	1/1:0,114:114:99:4579,343,0	1/1:0,119:119:99:4932,358,0	1/1:0,126:126:99:5070,379,0	1/1:0,104:104:99:4299,313,0	1/1:0,109:109:99:4357,328,0	1/1:0,89:89:99:3701,268,0	1/1:0,120:120:99:4817,361,0	1/1:0,138:138:99:5719,415,0	1/1:0,117:117:99:4811,352,0	1/1:0,103:103:99:4054,310,0	1/1:0,143:143:99:5889,430,0	1/1:0,130:130:99:5258,391,0	1/1:0,73:73:99:2924,220,0
Chr4	9692358	.	C	G	299900	.	AC=146;AF=1.00;AN=146;BaseQRankSum=2.59;DP=9498;ExcessHet=0.0000;FS=0.000;InbreedingCoeff=-0.0000;MLEAC=146;MLEAF=1.00;MQ=60.00;MQRankSum=0.00;QD=30.71;ReadPosRankSum=0.823;SOR=1.460	GT:AD:DP:GQ:PL	1/1:0,128:128:99:5079,385,0	1/1:0,133:133:99:5373,399,0	1/1:0,127:127:99:5060,382,0	1/1:0,184:184:99:7455,553,0	1/1:0,152:152:99:6084,457,0	1/1:0,35:35:99:1423,105,0	1/1:0,118:118:99:4784,355,0	1/1:0,99:99:99:4050,298,0	1/1:0,183:183:99:7320,550,0	1/1:0,121:121:99:4865,364,0	1/1:0,130:130:99:5196,391,0	1/1:0,127:127:99:5126,382,0	1/1:0,107:107:99:4312,322,0	1/1:0,98:98:99:3930,295,0	1/1:0,110:110:99:4397,331,0	1/1:2,140:142:99:5652,378,0	1/1:0,95:95:99:3741,286,0	1/1:0,99:99:99:3972,297,0	1/1:0,34:34:99:1353,102,0	1/1:0,82:82:99:3330,247,0	1/1:0,74:74:99:2696,223,0	1/1:0,90:90:99:3629,271,0	1/1:0,108:108:99:4395,325,0	1/1:0,17:17:51:677,51,0	1/1:0,70:70:99:2847,211,0	1/1:0,76:76:99:3089,229,0	1/1:0,16:16:48:660,48,0	1/1:0,58:58:99:2349,175,0	1/1:0,78:78:99:3113,235,0	1/1:0,113:113:99:4610,340,0	1/1:0,96:96:99:3826,288,0	1/1:0,65:65:99:2611,196,0	1/1:0,133:133:99:5290,400,0	1/1:0,122:122:99:4800,367,0	1/1:0,76:76:99:3109,229,0	1/1:0,28:28:84:1129,84,0	1/1:0,132:132:99:5356,397,0	1/1:0,174:174:99:7071,523,0	1/1:0,145:145:99:5819,436,0	1/1:0,95:95:99:3862,286,0	1/1:0,96:96:99:3838,289,0	1/1:0,123:123:99:4988,370,0	1/1:0,17:17:51:694,51,0	1/1:0,76:76:99:3066,229,0	1/1:0,79:79:99:3196,238,0	1/1:0,79:79:99:3253,238,0	1/1:0,79:79:99:3213,237,0	1/1:0,65:65:99:2431,195,0	1/1:0,113:113:99:4582,340,0	1/1:0,110:110:99:4348,330,0	1/1:0,48:48:99:1735,144,0	1/1:0,96:96:99:3608,289,0	1/1:0,147:147:99:5844,442,0	1/1:0,110:110:99:4378,330,0	1/1:0,117:117:99:4659,351,0	1/1:0,128:128:99:5169,385,0	1/1:0,119:119:99:4829,358,0	1/1:0,86:86:99:3447,258,0	1/1:0,137:137:99:5495,412,0	1/1:0,44:44:99:1774,132,0	1/1:0,103:103:99:4063,310,0	1/1:0,107:107:99:4273,321,0	1/1:0,111:111:99:4403,334,0	1/1:0,100:100:99:4033,301,0	1/1:0,104:104:99:4167,313,0	1/1:0,117:117:99:4768,352,0	1/1:0,145:145:99:5872,436,0	1/1:0,140:140:99:5698,421,0	1/1:0,116:116:99:4658,349,0	1/1:0,120:120:99:4824,361,0	1/1:0,145:145:99:5801,436,0	1/1:0,111:111:99:4457,334,0	1/1:0,79:79:99:3196,238,0
Chr4	9693013	.	G	A	136333	.	AC=95;AF=0.651;AN=146;BaseQRankSum=-6.000e-02;DP=6781;ExcessHet=0.0000;FS=2.134;InbreedingCoeff=0.7318;MLEAC=95;MLEAF=0.651;MQ=60.00;MQRankSum=0.00;QD=29.95;ReadPosRankSum=0.781;SOR=0.424	GT:AD:DP:GQ:PL	0/0:115,0:115:99:0,120,1800	0/0:112,0:112:99:0,120,1800	1/1:0,77:77:99:3074,232,0	1/1:0,136:136:99:5423,408,0	0/0:120,0:120:99:0,120,1800	0/0:27,0:27:72:0,72,1080	1/1:0,102:102:99:4116,307,0	1/1:0,85:85:99:3456,256,0	0/1:12,101:113:99:3707,0,114	1/1:0,111:111:99:4325,334,0	1/1:0,93:93:99:3683,279,0	0/0:97,0:97:99:0,120,1800	1/1:0,96:96:99:3785,288,0	1/1:0,64:64:99:2481,193,0	1/1:0,70:70:99:2714,211,0	1/1:0,89:89:99:3570,268,0	1/1:0,74:74:99:2755,222,0	0/0:85,0:85:99:0,120,1800	1/1:0,9:9:27:345,27,0	1/1:0,45:45:99:1788,135,0	1/1:0,44:44:99:1544,132,0	1/1:0,59:59:99:2317,178,0	1/1:0,78:78:99:3070,234,0	1/1:0,20:20:60:804,60,0	1/1:0,48:48:99:1928,144,0	1/1:0,57:57:99:2275,171,0	1/1:0,28:28:84:1164,84,0	1/1:0,54:54:99:2139,163,0	0/1:34,31:65:99:1009,0,1105	0/0:122,0:122:99:0,120,1800	1/1:0,76:76:99:2993,229,0	1/1:0,58:58:99:2247,175,0	0/0:92,0:92:99:0,120,1800	0/0:117,0:117:99:0,120,1800	1/1:0,64:64:99:2576,193,0	0/0:37,0:37:99:0,102,1378	0/0:119,0:119:99:0,120,1800	1/1:0,119:119:99:4778,357,0	1/1:0,85:85:99:3385,255,0	0/0:74,0:74:99:0,120,1800	0/0:85,0:85:99:0,120,1800	0/0:104,0:104:99:0,120,1800	0/1:11,3:14:79:79,0,406	0/1:67,8:75:98:98,0,2161	0/0:99,0:99:99:0,120,1800	0/1:62,22:84:99:654,0,1691	1/1:0,62:62:99:2463,186,0	0/0:54,0:54:99:0,120,1800	0/0:83,0:83:99:0,120,1800	1/1:0,77:77:99:2964,231,0	1/1:0,40:40:99:1347,120,0	1/1:0,44:44:99:1582,132,0	1/1:0,94:94:99:3723,282,0	1/1:0,101:101:99:3997,304,0	0/0:93,0:93:99:0,120,1800	1/1:0,83:83:99:3297,249,0	1/1:0,78:78:99:3127,235,0	1/1:0,73:73:99:2961,220,0	1/1:2,109:111:99:4279,285,0	0/1:2,22:24:9:809,0,9	1/1:0,87:87:99:3464,262,0	0/1:81,12:93:99:199,0,2821	1/1:0,76:76:99:2873,228,0	0/0:103,0:103:99:0,120,1800	1/1:0,93:93:99:3599,279,0	1/1:0,72:72:99:2918,217,0	1/1:0,107:107:99:4211,322,0	0/0:118,0:118:99:0,120,1800	1/1:0,100:100:99:3975,301,0	1/1:0,73:73:99:2855,219,0	0/1:40,69:109:99:2453,0,1218	0/0:119,0:119:99:0,120,1800	0/1:43,24:67:99:744,0,1534
Chr4	9693323	.	A	T	90.17	.	AC=2;AF=0.077;AN=26;DP=26;ExcessHet=0.0000;FS=0.000;InbreedingCoeff=0.3443;MLEAC=7;MLEAF=0.269;MQ=60.00;QD=38.16;SOR=2.303	GT:AD:DP:GQ:PL	0/0:2,0:2:6:0,6,49	./.:0,0:0:0:0,0,0	./.:0,0:0:0:0,0,0	./.:0,0:0:0:0,0,0	./.:0,0:0:0:0,0,0	./.:0,0:0:0:0,0,0	./.:0,0:0:0:0,0,0	./.:0,0:0:0:0,0,0	./.:0,0:0:0:0,0,0	./.:1,0:1:0:0,0,0	./.:0,0:0:0:0,0,0	0/0:1,0:1:3:0,3,16	./.:1,0:1:0:0,0,0	./.:1,0:1:0:0,0,0	./.:0,0:0:0:0,0,0	./.:0,0:0:0:0,0,0	./.:0,0:0:0:0,0,0	./.:0,0:0:0:0,0,0	./.:0,0:0:0:0,0,0	./.:0,0:0:0:0,0,0	./.:1,0:1:0:0,0,0	./.:0,0:0:0:0,0,0	./.:0,0:0:0:0,0,0	./.:0,0:0:0:0,0,0	./.:0,0:0:0:0,0,0	./.:0,0:0:0:0,0,0	./.:0,0:0:0:0,0,0	./.:0,0:0:0:0,0,0	./.:0,0:0:0:0,0,0	0/0:1,0:1:3:0,3,37	./.:0,0:0:0:0,0,0	./.:0,0:0:0:0,0,0	./.:0,0:0:0:0,0,0	./.:0,0:0:0:0,0,0	./.:0,0:0:0:0,0,0	./.:0,0:0:0:0,0,0	0/0:1,0:1:3:0,3,36	./.:1,0:1:0:0,0,0	./.:0,0:0:0:0,0,0	./.:0,0:0:0:0,0,0	./.:0,0:0:0:0,0,0	./.:0,0:0:0:0,0,0	./.:0,0:0:0:0,0,0	./.:0,0:0:0:0,0,0	./.:0,0:0:0:0,0,0	0/0:1,0:1:3:0,3,38	./.:0,0:0:0:0,0,0	./.:0,0:0:0:0,0,0	./.:0,0:0:0:0,0,0	./.:0,0:0:0:0,0,0	./.:0,0:0:0:0,0,0	./.:0,0:0:0:0,0,0	./.:1,0:1:0:0,0,0	./.:0,0:0:0:0,0,0	0/0:2,0:2:6:0,6,75	1/1:0,2:2:6:80,6,0	./.:0,0:0:0:0,0,0	./.:0,0:0:0:0,0,0	./.:0,0:0:0:0,0,0	0/0:2,0:2:6:0,6,45	./.:0,0:0:0:0,0,0	0/0:1,0:1:3:0,3,32	./.:0,0:0:0:0,0,0	0/0:1,0:1:3:0,3,35	./.:0,0:0:0:0,0,0	./.:0,0:0:0:0,0,0	./.:0,0:0:0:0,0,0	0/0:2,0:2:6:0,6,77	./.:0,0:0:0:0,0,0	./.:1,0:1:0:0,0,0	0/0:1,0:1:3:0,3,33	0/0:1,0:1:3:0,3,37	./.:1,0:1:0:0,0,0
Chr4	9693343	.	T	C	969.44	.	AC=14;AF=1.00;AN=14;DP=33;ExcessHet=0.0000;FS=0.000;InbreedingCoeff=0.3550;MLEAC=76;MLEAF=1.00;MQ=60.00;QD=29.14;SOR=2.303	GT:AD:DP:GQ:PL	./.:1,0:1:0:0,0,0	./.:0,0:0:0:0,0,0	./.:0,0:0:0:0,0,0	./.:0,0:0:0:0,0,0	./.:0,0:0:0:0,0,0	./.:0,0:0:0:0,0,0	./.:1,0:1:0:0,0,0	./.:0,0:0:0:0,0,0	1/1:0,2:2:6:84,6,0	1/1:0,2:2:6:81,6,0	1/1:0,2:2:6:83,6,0	./.:1,0:1:0:0,0,0	./.:0,0:0:0:0,0,0	./.:1,0:1:0:0,0,0	./.:0,0:0:0:0,0,0	./.:0,0:0:0:0,0,0	./.:0,0:0:0:0,0,0	./.:0,0:0:0:0,0,0	./.:0,0:0:0:0,0,0	./.:0,0:0:0:0,0,0	./.:0,0:0:0:0,0,0	./.:1,0:1:0:0,0,0	./.:0,0:0:0:0,0,0	./.:0,0:0:0:0,0,0	./.:0,0:0:0:0,0,0	./.:0,0:0:0:0,0,0	./.:0,0:0:0:0,0,0	./.:0,0:0:0:0,0,0	./.:0,0:0:0:0,0,0	./.:0,0:0:0:0,0,0	./.:0,0:0:0:0,0,0	./.:0,0:0:0:0,0,0	./.:0,0:0:0:0,0,0	./.:0,0:0:0:0,0,0	./.:0,0:0:0:0,0,0	./.:0,0:0:0:0,0,0	1/1:0,2:2:6:84,6,0	./.:0,0:0:0:0,0,0	./.:1,0:1:0:0,0,0	./.:0,0:0:0:0,0,0	./.:0,0:0:0:0,0,0	./.:0,0:0:0:0,0,0	./.:0,0:0:0:0,0,0	./.:0,0:0:0:0,0,0	./.:0,0:0:0:0,0,0	./.:1,0:1:0:0,0,0	./.:0,0:0:0:0,0,0	./.:0,0:0:0:0,0,0	./.:0,0:0:0:0,0,0	./.:0,0:0:0:0,0,0	./.:0,0:0:0:0,0,0	./.:0,0:0:0:0,0,0	1/1:0,2:2:6:82,6,0	./.:0,0:0:0:0,0,0	./.:1,0:1:0:0,0,0	./.:1,0:1:0:0,0,0	./.:0,0:0:0:0,0,0	./.:0,0:0:0:0,0,0	./.:1,0:1:0:0,0,0	./.:1,0:1:0:0,0,0	1/1:0,2:2:6:82,6,0	./.:0,0:0:0:0,0,0	./.:1,0:1:0:0,0,0	./.:1,0:1:0:0,0,0	./.:0,0:0:0:0,0,0	./.:0,0:0:0:0,0,0	./.:1,0:1:0:0,0,0	1/1:0,2:2:6:83,6,0	./.:1,0:1:0:0,0,0	./.:0,0:0:0:0,0,0	./.:1,0:1:0:0,0,0	./.:0,0:0:0:0,0,0	./.:0,0:0:0:0,0,0
Chr4	9694010	.	A	C	84463.4	.	AC=95;AF=0.651;AN=146;BaseQRankSum=-1.184e+00;DP=4062;ExcessHet=0.0000;FS=0.000;InbreedingCoeff=0.7891;MLEAC=95;MLEAF=0.651;MQ=60.00;MQRankSum=0.00;QD=30.71;ReadPosRankSum=0.554;SOR=0.745	GT:AD:DP:GQ:PL	0/0:46,0:46:99:0,120,1800	0/0:48,0:48:99:0,120,1800	1/1:0,46:46:99:1849,138,0	1/1:0,47:47:99:1882,141,0	0/0:47,0:47:99:0,120,1800	0/0:34,0:34:99:0,99,1393	1/1:0,51:51:99:2046,153,0	1/1:0,51:51:99:2088,154,0	1/1:1,46:47:99:1805,101,0	1/1:0,48:48:99:1874,144,0	1/1:0,45:45:99:1814,135,0	0/0:46,0:46:99:0,120,1800	1/1:0,50:50:99:1968,150,0	1/1:0,42:42:99:1662,126,0	1/1:0,45:45:99:1775,135,0	1/1:0,47:47:99:1900,141,0	1/1:0,47:47:99:1767,141,0	0/0:49,0:49:99:0,120,1800	1/1:0,16:16:48:628,48,0	1/1:0,47:47:99:1884,141,0	1/1:1,46:47:99:1589,104,0	1/1:0,48:48:99:1937,144,0	1/1:0,50:50:99:1959,150,0	1/1:0,28:28:84:1137,84,0	1/1:0,49:49:99:1986,147,0	1/1:0,48:48:99:1944,144,0	1/1:0,32:32:96:1297,96,0	1/1:0,47:47:99:1860,141,0	0/1:28,21:49:99:658,0,967	0/0:46,0:46:99:0,120,1800	1/1:0,50:50:99:1914,150,0	1/1:0,48:48:99:1874,144,0	0/0:47,0:47:99:0,120,1800	0/0:48,0:48:99:0,120,1800	1/1:0,51:51:99:2072,154,0	0/0:36,0:36:99:0,99,1387	0/0:46,0:46:99:0,120,1800	1/1:0,45:45:99:1829,135,0	1/1:0,51:51:99:2038,154,0	0/0:48,0:48:99:0,120,1800	0/0:47,0:47:99:0,120,1800	0/0:49,0:49:99:0,120,1800	0/1:19,3:22:60:60,0,655	0/0:45,3:48:21:0,21,1640	0/0:46,0:46:99:0,116,1729	0/1:26,22:48:99:724,0,931	1/1:0,51:51:99:2099,154,0	0/0:42,0:42:99:0,111,1665	0/0:48,0:48:99:0,120,1800	1/1:0,47:47:99:1851,141,0	1/1:0,39:39:99:1374,117,0	1/1:0,44:44:99:1609,132,0	1/1:0,50:50:99:1985,150,0	1/1:0,48:48:99:1819,144,0	0/0:49,0:49:99:0,120,1800	1/1:0,45:45:99:1829,135,0	1/1:0,49:49:99:1978,147,0	1/1:0,50:50:99:2016,150,0	1/1:0,45:45:99:1805,135,0	0/1:3,32:35:20:1154,0,20	1/1:0,50:50:99:1954,150,0	0/1:49,7:56:99:115,0,1862	1/1:0,49:49:99:1909,147,0	0/0:48,0:48:99:0,120,1800	1/1:0,45:45:99:1773,135,0	1/1:0,47:47:99:1934,141,0	1/1:0,46:46:99:1806,138,0	0/0:47,0:47:99:0,120,1800	1/1:0,50:52:99:2003,150,0	1/1:0,48:48:99:1893,144,0	0/1:23,27:50:99:955,0,808	0/0:49,0:49:99:0,120,1800	0/1:28,18:46:99:578,0,979
Chr4	9694030	.	A	C	50526.2	.	AC=49;AF=0.336;AN=146;BaseQRankSum=1.90;DP=4555;ExcessHet=0.0000;FS=3.886;InbreedingCoeff=0.7841;MLEAC=49;MLEAF=0.336;MQ=60.00;MQRankSum=0.00;QD=28.03;ReadPosRankSum=0.245;SOR=0.992	GT:AD:DP:GQ:PL	1/1:0,59:59:99:2418,178,0	1/1:0,51:51:99:2108,153,0	0/0:67,0:67:99:0,120,1800	0/0:67,0:67:99:0,120,1800	1/1:1,63:64:99:2551,155,0	1/1:0,34:34:99:1412,102,0	0/0:64,0:64:99:0,120,1800	0/0:66,0:66:99:0,120,1800	0/0:98,0:98:89:0,89,3442	0/0:69,0:69:99:0,120,1800	0/0:60,0:60:99:0,120,1800	1/1:0,55:55:99:2180,165,0	0/0:62,0:62:99:0,120,1800	0/0:52,0:52:99:0,120,1800	0/0:62,0:62:99:0,120,1800	0/0:70,0:70:99:0,120,1800	0/0:57,0:57:99:0,120,1800	1/1:0,52:52:99:2152,157,0	0/0:26,0:26:72:0,72,976	0/0:54,0:54:99:0,120,1800	0/0:50,0:50:99:0,120,1800	0/0:51,0:51:99:0,120,1800	0/0:61,0:61:99:0,120,1800	0/0:27,0:27:81:0,81,994	0/0:41,0:41:99:0,120,1800	0/0:56,0:56:99:0,120,1800	0/0:31,0:31:90:0,90,1255	0/0:37,0:37:99:0,102,1530	0/1:28,28:56:99:951,0,910	1/1:0,55:55:99:2275,166,0	0/0:60,0:60:99:0,120,1800	0/0:57,0:57:99:0,120,1800	1/1:0,48:48:99:1958,144,0	1/1:0,58:58:99:2300,175,0	0/0:62,0:62:99:0,120,1800	1/1:0,33:33:99:1331,99,0	1/1:0,50:50:99:2034,150,0	0/0:61,0:61:99:0,120,1800	0/0:73,0:73:99:0,120,1800	1/1:0,48:48:99:1973,144,0	1/1:0,55:55:99:2209,166,0	1/1:0,46:46:99:1877,138,0	0/1:3,16:19:66:610,0,66	0/1:5,44:49:55:1679,0,55	1/1:0,43:43:99:1820,129,0	0/1:37,27:64:99:907,0,1185	0/0:59,0:59:99:0,120,1800	1/1:0,41:41:99:1513,123,0	1/1:0,59:59:99:2450,178,0	0/0:65,0:65:99:0,120,1800	0/0:51,0:51:99:0,117,1800	0/0:53,0:53:99:0,120,1800	0/0:73,0:73:99:0,120,1800	0/0:64,0:64:99:0,120,1800	1/1:0,53:53:99:2178,160,0	0/0:59,0:59:99:0,120,1800	0/0:67,0:67:99:0,120,1800	0/0:66,0:66:99:0,120,1800	0/0:74,0:74:99:0,120,1800	0/0:43,3:46:15:0,15,1415	0/0:64,0:64:99:0,120,1800	0/1:13,43:56:99:1612,0,365	0/0:62,0:62:99:0,120,1800	1/1:1,50:51:99:2057,144,0	0/0:61,0:61:99:0,120,1800	0/0:62,0:62:99:0,120,1800	0/0:68,0:68:99:0,120,1800	1/1:0,44:44:99:1816,132,0	0/0:66,0:66:99:0,120,1800	0/0:58,0:58:99:0,120,1800	0/1:44,27:71:99:911,0,1461	1/1:1,60:61:99:2441,159,0	0/1:27,27:54:99:948,0,851
Chr4	9695711	.	G	C	94026.5	.	AC=94;AF=0.644;AN=146;BaseQRankSum=1.14;DP=4360;ExcessHet=0.0000;FS=1.050;InbreedingCoeff=0.7594;MLEAC=94;MLEAF=0.644;MQ=60.00;MQRankSum=0.00;QD=30.00;ReadPosRankSum=1.09;SOR=0.520	GT:AD:DP:GQ:PL	0/0:49,0:49:99:0,120,1800	0/0:47,0:47:99:0,120,1800	1/1:0,37:37:99:1547,111,0	1/1:0,87:87:99:3646,261,0	0/0:48,0:48:99:0,120,1800	0/0:24,0:24:63:0,63,945	1/1:0,58:58:99:2402,174,0	1/1:0,63:63:99:2656,190,0	0/1:7,71:78:57:2721,0,57	1/1:0,71:71:99:2875,214,0	1/1:0,61:61:99:2526,184,0	0/0:49,0:49:99:0,120,1800	1/1:0,46:46:99:1910,138,0	1/1:0,46:46:99:1865,138,0	1/1:0,50:50:99:1990,150,0	1/1:0,63:63:99:2661,190,0	1/1:0,54:54:99:2140,163,0	0/0:48,0:48:99:0,120,1800	1/1:0,13:13:39:547,39,0	1/1:0,40:40:99:1687,120,0	1/1:0,34:34:99:1197,102,0	1/1:0,42:42:99:1706,126,0	1/1:0,69:69:99:2824,208,0	1/1:0,4:4:12:167,12,0	1/1:0,29:29:87:1220,87,0	1/1:0,44:44:99:1845,132,0	1/1:0,18:18:54:784,54,0	1/1:0,29:29:87:1188,87,0	0/1:38,12:50:99:334,0,1348	0/0:48,0:48:99:0,109,1800	1/1:0,56:56:99:2309,169,0	1/1:0,45:45:99:1820,135,0	0/0:44,0:44:99:0,120,1800	0/0:49,0:49:99:0,120,1800	1/1:0,45:45:99:1901,135,0	0/0:33,0:33:99:0,99,1234	0/0:46,0:46:99:0,120,1800	1/1:0,92:92:99:3896,277,0	1/1:0,63:63:99:2626,190,0	0/0:46,0:46:99:0,113,1800	0/0:46,0:46:99:0,117,1755	0/0:48,0:48:99:0,120,1800	0/1:11,3:14:84:84,0,351	0/0:41,0:41:38:0,38,1387	0/0:46,0:46:99:0,120,1800	0/1:27,26:53:99:921,0,858	1/1:0,43:43:99:1813,129,0	0/0:49,0:49:99:0,114,1800	0/0:48,0:48:99:0,116,1800	1/1:0,55:55:99:2231,166,0	1/1:0,24:24:72:845,72,0	1/1:0,34:34:99:1245,102,0	1/1:0,57:57:99:2377,172,0	1/1:0,48:48:99:2003,144,0	0/0:52,0:52:99:0,120,1800	1/1:0,60:60:99:2535,181,0	1/1:1,62:63:99:2581,148,0	1/1:0,52:52:99:2205,157,0	1/1:1,45:46:98:1830,98,0	0/1:3,26:29:39:989,0,39	1/1:0,51:51:99:2093,154,0	0/1:68,8:76:99:107,0,2462	1/1:0,62:62:99:2443,186,0	0/0:46,0:46:99:0,103,1800	1/1:0,48:48:99:1929,144,0	1/1:0,39:39:99:1642,117,0	1/1:0,56:56:99:2282,169,0	0/0:49,0:49:99:0,120,1800	1/1:0,43:43:99:1785,129,0	1/1:0,66:66:99:2734,199,0	0/1:21,46:67:99:1725,0,610	0/0:46,0:46:99:0,120,1800	0/1:32,14:46:99:444,0,1088
Chr4	9695885	.	A	G	165640	.	AC=146;AF=1.00;AN=146;BaseQRankSum=1.68;DP=5877;ExcessHet=0.0000;FS=0.000;InbreedingCoeff=-0.0000;MLEAC=146;MLEAF=1.00;MQ=60.00;MQRankSum=0.00;QD=29.53;ReadPosRankSum=1.69;SOR=0.527	GT:AD:DP:GQ:PL	1/1:0,77:77:99:3139,231,0	1/1:0,98:98:99:4110,295,0	1/1:0,41:41:99:1657,123,0	1/1:0,77:77:99:3195,231,0	1/1:1,79:80:99:3214,203,0	1/1:0,25:25:75:1047,75,0	1/1:0,55:55:99:2312,166,0	1/1:0,47:47:99:1972,141,0	1/1:0,80:80:99:3324,241,0	1/1:0,69:69:99:2766,208,0	1/1:0,66:66:99:2731,199,0	1/1:0,84:84:99:3505,253,0	1/1:0,66:66:99:2726,199,0	1/1:0,40:40:99:1602,120,0	1/1:0,52:52:99:2095,157,0	1/1:0,60:60:99:2552,181,0	1/1:0,36:36:99:1416,108,0	1/1:0,65:65:99:2699,196,0	1/1:0,17:17:51:703,51,0	1/1:0,35:35:99:1465,105,0	1/1:0,27:27:81:951,81,0	1/1:0,40:40:99:1655,120,0	1/1:0,60:60:99:2463,181,0	1/1:0,15:15:45:617,45,0	1/1:0,39:39:99:1624,117,0	1/1:0,44:44:99:1835,132,0	1/1:0,12:12:36:519,36,0	1/1:0,23:23:69:961,69,0	1/1:0,51:51:99:2042,154,0	1/1:0,67:67:99:2785,202,0	1/1:0,54:54:99:2213,162,0	1/1:0,37:37:99:1453,111,0	1/1:0,91:91:99:3686,273,0	1/1:0,82:82:99:3274,246,0	1/1:1,50:51:99:2060,116,0	1/1:0,38:38:99:1539,114,0	1/1:0,78:78:99:3189,234,0	1/1:0,98:98:99:4116,295,0	1/1:0,69:69:99:2835,207,0	1/1:0,48:48:99:1992,144,0	1/1:0,70:70:99:2828,211,0	1/1:0,55:55:99:2274,166,0	1/1:0,10:10:30:420,30,0	1/1:0,34:34:99:1417,102,0	1/1:0,59:59:99:2493,177,0	1/1:0,86:86:99:3633,259,0	1/1:0,38:38:99:1605,114,0	1/1:0,52:52:99:1916,156,0	1/1:0,75:75:99:3105,226,0	1/1:0,45:45:99:1817,135,0	1/1:0,25:25:75:867,75,0	1/1:0,29:29:87:1057,87,0	1/1:0,80:80:99:3316,241,0	1/1:0,61:61:99:2488,183,0	1/1:0,61:61:99:2498,184,0	1/1:0,57:57:99:2369,172,0	1/1:0,62:62:99:2588,186,0	1/1:0,49:49:99:2071,147,0	1/1:0,62:62:99:2548,187,0	1/1:0,34:34:99:1394,102,0	1/1:0,62:62:99:2518,187,0	1/1:0,67:67:99:2801,202,0	1/1:0,49:49:99:1930,147,0	1/1:0,53:53:99:2169,160,0	1/1:0,63:63:99:2507,190,0	1/1:0,52:52:99:2174,157,0	1/1:0,59:59:99:2407,178,0	1/1:0,83:83:99:3460,250,0	1/1:0,49:49:99:2028,147,0	1/1:0,38:38:99:1567,114,0	1/1:0,69:69:99:2874,207,0	1/1:0,77:77:99:3149,231,0	1/1:0,39:39:99:1613,117,0
Chr4	9696200	.	C	T	101514	.	AC=94;AF=0.644;AN=146;BaseQRankSum=-2.427e+00;DP=5465;ExcessHet=0.0000;FS=0.920;InbreedingCoeff=0.7610;MLEAC=94;MLEAF=0.644;MQ=60.00;MQRankSum=0.00;QD=34.20;ReadPosRankSum=0.729;SOR=0.846	GT:AD:DP:GQ:PL	0/0:69,0:69:99:0,120,1800	0/0:76,0:76:99:0,120,1800	1/1:0,65:65:99:2601,196,0	1/1:0,86:86:99:3420,259,0	0/0:67,0:67:99:0,120,1800	0/0:35,0:35:99:0,99,1353	1/1:0,75:75:99:2916,225,0	1/1:0,65:65:99:2583,195,0	0/1:8,67:75:74:2340,0,74	1/1:0,91:91:99:3411,273,0	1/1:0,71:71:99:2682,212,0	0/0:79,0:79:99:0,120,1800	1/1:0,75:75:99:2872,225,0	1/1:0,50:50:99:1913,150,0	1/1:0,46:46:99:1777,138,0	1/1:0,83:83:99:3258,250,0	1/1:0,54:54:99:2028,163,0	0/0:49,0:49:99:0,120,1800	1/1:0,13:13:39:520,39,0	1/1:0,41:41:99:1555,122,0	1/1:0,32:32:96:1132,96,0	1/1:0,36:36:99:1376,108,0	1/1:0,64:64:99:2457,193,0	1/1:0,15:15:45:591,45,0	1/1:0,36:36:99:1388,108,0	1/1:0,49:49:99:1937,147,0	1/1:0,16:16:48:646,48,0	1/1:0,37:37:99:1439,111,0	0/1:33,19:52:99:568,0,1138	0/0:66,0:66:99:0,120,1800	1/1:0,62:62:99:2349,186,0	1/1:0,44:44:99:1682,132,0	0/0:72,0:72:99:0,120,1800	0/0:77,0:77:99:0,120,1800	1/1:0,42:42:99:1663,126,0	0/0:35,0:35:99:0,99,1177	0/0:69,0:69:99:0,120,1800	1/1:0,89:89:99:3552,267,0	1/1:0,74:74:99:2906,223,0	0/0:37,0:37:99:0,107,1356	0/0:60,0:60:99:0,120,1800	0/0:56,0:56:99:0,120,1800	0/0:21,0:21:29:0,29,671	0/1:50,6:56:66:66,0,1786	0/0:51,0:51:99:0,120,1800	0/1:48,35:83:99:1149,0,1387	1/1:0,45:45:99:1775,135,0	0/0:39,0:39:99:0,99,1507	0/0:57,0:57:99:0,120,1800	1/1:0,83:83:99:3173,250,0	1/1:0,25:25:75:826,75,0	1/1:0,31:31:93:1082,93,0	1/1:0,87:87:99:3373,261,0	1/1:0,79:79:99:3028,237,0	0/0:61,0:61:99:0,120,1800	1/1:0,48:48:99:1879,144,0	1/1:0,75:75:99:2940,225,0	1/1:0,66:66:99:2659,199,0	1/1:0,69:69:99:2734,208,0	0/1:11,26:37:99:911,0,312	1/1:0,51:51:99:1973,153,0	0/1:87,15:102:99:275,0,3102	1/1:0,74:74:99:2745,222,0	0/0:50,0:50:99:0,120,1800	1/1:0,69:69:99:2603,208,0	1/1:0,46:46:99:1812,138,0	1/1:0,67:67:99:2596,202,0	0/0:78,0:78:99:0,120,1800	1/1:0,63:63:99:2451,190,0	1/1:0,47:47:99:1821,141,0	0/1:24,47:71:99:1577,0,798	0/0:67,0:67:99:0,120,1800	0/1:42,14:56:99:310,0,1358
Chr4	9696395	.	T	C	81887.7	.	AC=93;AF=0.637;AN=146;BaseQRankSum=4.66;DP=4658;ExcessHet=0.0000;FS=9.483;InbreedingCoeff=0.7716;MLEAC=94;MLEAF=0.644;MQ=60.00;MQRankSum=0.00;QD=28.70;ReadPosRankSum=0.559;SOR=1.787	GT:AD:DP:GQ:PL	0/0:69,0:69:99:0,120,1800	0/0:76,0:76:99:0,120,1800	1/1:0,41:41:99:1676,123,0	1/1:0,63:63:99:2598,190,0	0/0:67,0:67:99:0,120,1800	0/0:22,0:22:60:0,60,900	1/1:0,63:63:99:2583,189,0	1/1:0,50:50:99:2087,150,0	0/1:10,56:66:99:2108,0,165	1/1:0,67:67:99:2674,202,0	1/1:0,50:50:99:2002,150,0	0/0:79,0:79:99:0,120,1800	1/1:0,52:52:99:2085,157,0	1/1:0,45:45:99:1781,135,0	1/1:0,42:42:99:1671,126,0	1/1:0,54:54:99:2280,163,0	1/1:0,34:34:99:1326,102,0	0/0:49,0:49:99:0,120,1800	1/1:0,15:15:45:622,45,0	1/1:0,30:30:90:1234,90,0	1/1:0,20:20:60:694,60,0	1/1:0,29:29:87:1179,87,0	1/1:0,42:42:99:1718,126,0	1/1:0,10:10:30:399,30,0	1/1:0,27:27:81:1114,81,0	1/1:0,43:43:99:1777,129,0	1/1:0,14:14:42:591,42,0	1/1:0,24:24:72:983,72,0	0/1:32,12:44:99:346,0,977	0/0:66,0:66:99:0,120,1800	1/1:0,40:40:99:1637,120,0	1/1:0,31:31:93:1232,93,0	0/0:72,0:72:99:0,120,1800	0/0:77,0:77:99:0,120,1800	1/1:0,34:34:99:1385,102,0	0/0:25,0:25:72:0,72,1080	0/0:69,0:69:99:0,120,1800	1/1:0,95:95:99:3920,285,0	1/1:0,64:64:99:2629,193,0	0/0:37,0:37:99:0,107,1356	0/0:60,0:60:99:0,120,1800	0/0:56,0:56:99:0,120,1800	0/0:16,0:16:7:0,7,401	0/0:48,0:48:0:0,0,1347	0/0:51,0:51:99:0,120,1800	0/1:48,23:71:99:747,0,1337	1/1:0,28:28:84:1149,84,0	0/0:39,0:39:99:0,99,1507	0/0:57,0:57:99:0,120,1800	1/1:0,46:46:99:1821,138,0	1/1:0,24:24:72:831,72,0	1/1:0,28:28:84:999,84,0	1/1:0,66:66:99:2661,199,0	1/1:0,53:53:99:2183,160,0	0/0:61,0:61:99:0,120,1800	1/1:0,61:61:99:2516,184,0	1/1:0,64:64:99:2649,193,0	1/1:0,33:33:99:1332,99,0	1/1:0,69:69:99:2813,208,0	0/1:9,27:36:99:999,0,232	1/1:0,47:47:99:1884,141,0	0/1:60,7:67:88:88,0,2063	1/1:0,40:40:99:1565,120,0	0/0:50,0:50:99:0,120,1800	1/1:0,39:39:99:1559,117,0	1/1:0,48:48:99:1960,144,0	1/1:0,34:34:99:1377,102,0	0/0:78,0:78:99:0,120,1800	1/1:0,43:43:99:1750,129,0	1/1:0,47:47:99:1922,141,0	0/1:24,57:81:99:2129,0,659	0/0:67,0:67:99:0,120,1800	0/1:24,13:37:99:424,0,716
Chr4	9699257	.	C	G,CAG	426.67	.	AC=2,6;AF=0.091,0.273;AN=22;DP=28;ExcessHet=0.0000;FS=0.000;InbreedingCoeff=0.3701;MLEAC=8,25;MLEAF=0.364,1.00;MQ=60.00;QD=31.08;SOR=1.863	GT:AD:DP:GQ:PL	2/2:0,0,2:2:6:90,90,90,6,6,0	./.:1,0,0:1:0:0,0,0,0,0,0	0/0:1,0,0:1:3:0,3,36,3,36,36	1/1:0,2,0:2:6:70,6,0,70,6,70	./.:0,0,0:0:0:0,0,0,0,0,0	./.:0,0,0:0:0:0,0,0,0,0,0	./.:0,0,0:0:0:0,0,0,0,0,0	./.:1,0,0:1:0:0,0,0,0,0,0	./.:0,0,0:0:0:0,0,0,0,0,0	./.:1,0,0:1:0:0,0,0,0,0,0	./.:0,0,0:0:0:0,0,0,0,0,0	./.:0,0,0:0:0:0,0,0,0,0,0	./.:0,0,0:0:0:0,0,0,0,0,0	./.:0,0,0:0:0:0,0,0,0,0,0	./.:0,0,0:0:0:0,0,0,0,0,0	./.:0,0,0:0:0:0,0,0,0,0,0	./.:0,0,0:0:0:0,0,0,0,0,0	./.:0,0,0:0:0:0,0,0,0,0,0	./.:0,0,0:0:0:0,0,0,0,0,0	./.:0,0,0:0:0:0,0,0,0,0,0	./.:0,0,0:0:0:0,0,0,0,0,0	./.:0,0,0:0:0:0,0,0,0,0,0	0/0:1,0,0:1:3:0,3,35,3,35,35	./.:0,0,0:0:0:0,0,0,0,0,0	./.:0,0,0:0:0:0,0,0,0,0,0	./.:0,0,0:0:0:0,0,0,0,0,0	./.:0,0,0:0:0:0,0,0,0,0,0	./.:0,0,0:0:0:0,0,0,0,0,0	./.:0,0,0:0:0:0,0,0,0,0,0	./.:0,0,0:0:0:0,0,0,0,0,0	./.:0,0,0:0:0:0,0,0,0,0,0	./.:0,0,0:0:0:0,0,0,0,0,0	./.:1,0,0:1:0:0,0,0,0,0,0	./.:0,0,0:0:0:0,0,0,0,0,0	0/0:1,0,0:1:3:0,3,14,3,14,14	./.:0,0,0:0:0:0,0,0,0,0,0	./.:0,0,0:0:0:0,0,0,0,0,0	./.:0,0,0:0:0:0,0,0,0,0,0	./.:0,0,0:0:0:0,0,0,0,0,0	./.:0,0,0:0:0:0,0,0,0,0,0	./.:0,0,0:0:0:0,0,0,0,0,0	./.:1,0,0:1:0:0,0,0,0,0,0	./.:0,0,0:0:0:0,0,0,0,0,0	./.:0,0,0:0:0:0,0,0,0,0,0	./.:0,0,0:0:0:0,0,0,0,0,0	./.:0,0,0:0:0:0,0,0,0,0,0	./.:0,0,0:0:0:0,0,0,0,0,0	./.:0,0,0:0:0:0,0,0,0,0,0	./.:0,0,0:0:0:0,0,0,0,0,0	2/2:0,0,2:2:6:79,79,79,6,6,0	./.:1,0,0:1:0:0,0,0,0,0,0	./.:0,0,0:0:0:0,0,0,0,0,0	./.:0,0,0:0:0:0,0,0,0,0,0	0/0:1,0,0:1:3:0,3,31,3,31,31	2/2:0,0,2:2:6:90,90,90,6,6,0	./.:0,0,0:0:0:0,0,0,0,0,0	./.:0,0,0:0:0:0,0,0,0,0,0	./.:1,0,0:1:0:0,0,0,0,0,0	./.:0,0,0:0:0:0,0,0,0,0,0	./.:0,0,0:0:0:0,0,0,0,0,0	./.:0,0,0:0:0:0,0,0,0,0,0	./.:2,0,0:2:0:0,0,0,0,0,0	./.:0,0,0:0:0:0,0,0,0,0,0	0/0:1,0,0:1:3:0,3,34,3,34,34	./.:0,0,0:0:0:0,0,0,0,0,0	./.:1,0,0:1:0:0,0,0,0,0,0	./.:1,0,0:1:0:0,0,0,0,0,0	0/0:1,0,0:1:3:0,3,35,3,35,35	./.:0,0,0:0:0:0,0,0,0,0,0	./.:1,0,0:1:0:0,0,0,0,0,0	./.:1,0,0:1:0:0,0,0,0,0,0	0/0:1,0,0:1:3:0,3,16,3,16,16	./.:0,0,0:0:0:0,0,0,0,0,0
Chr4	9699699	.	C	A	2539.01	.	AC=30;AF=0.283;AN=106;BaseQRankSum=-4.420e-01;DP=204;ExcessHet=0.0000;FS=5.431;InbreedingCoeff=0.5242;MLEAC=40;MLEAF=0.377;MQ=60.00;MQRankSum=0.00;QD=30.91;ReadPosRankSum=0.967;SOR=0.078	GT:AD:DP:GQ:PL	./.:0,0:0:0:0,0,0	1/1:0,2:2:6:80,6,0	./.:0,0:0:0:0,0,0	0/0:4,0:4:9:0,9,135	1/1:0,2:2:6:81,6,0	./.:0,0:0:0:0,0,0	0/0:4,0:4:12:0,12,161	0/0:1,0:1:3:0,3,33	0/0:3,0:3:9:0,9,112	./.:1,0:1:0:0,0,0	0/0:2,0:2:6:0,6,77	1/1:0,4:4:12:133,12,0	0/0:4,0:4:9:0,9,135	0/0:3,0:3:9:0,9,106	./.:1,0:1:0:0,0,0	0/0:2,0:2:3:0,3,45	0/0:1,0:1:3:0,3,21	1/1:0,2:2:6:82,6,0	./.:0,0:0:0:0,0,0	0/0:2,0:2:6:0,6,55	0/0:3,0:3:9:0,9,88	0/0:1,0:1:3:0,3,22	0/0:3,0:3:9:0,9,110	./.:0,0:0:0:0,0,0	0/0:1,0:1:3:0,3,38	./.:0,0:0:0:0,0,0	./.:0,0:0:0:0,0,0	0/0:4,0:4:12:0,12,91	1/1:0,8:8:24:318,24,0	1/1:0,3:3:9:122,9,0	0/0:4,0:4:12:0,12,118	./.:0,0:0:0:0,0,0	./.:1,0:1:0:0,0,0	1/1:0,5:5:15:196,15,0	0/0:1,0:1:3:0,3,36	./.:0,0:0:0:0,0,0	./.:1,0:1:0:0,0,0	0/0:3,0:3:9:0,9,112	0/0:2,0:2:6:0,6,57	1/1:0,2:2:6:84,6,0	./.:0,0:0:0:0,0,0	./.:0,0:0:0:0,0,0	./.:1,0:1:0:0,0,0	./.:1,0:1:0:0,0,0	1/1:0,2:2:6:75,6,0	./.:1,0:1:0:0,0,0	0/0:2,0:2:6:0,6,75	./.:0,0:0:0:0,0,0	1/1:0,4:4:12:164,12,0	0/0:7,0:7:21:0,21,269	0/0:1,0:1:3:0,3,31	0/0:2,0:2:6:0,6,37	0/0:3,0:3:9:0,9,97	0/0:2,0:2:6:0,6,75	1/1:0,10:10:30:397,30,0	0/0:4,0:4:12:0,12,151	./.:0,0:0:0:0,0,0	0/0:3,0:3:9:0,9,115	0/0:3,0:3:9:0,9,77	0/0:2,0:2:6:0,6,57	0/0:3,0:3:9:0,9,79	1/1:0,4:4:12:164,12,0	0/0:5,0:5:12:0,12,180	1/1:0,5:5:15:190,15,0	0/0:2,0:2:6:0,6,61	0/0:2,0:2:6:0,6,53	0/0:6,0:6:18:0,18,167	1/1:0,4:4:12:160,12,0	0/0:2,0:2:6:0,6,40	0/0:4,0:4:6:0,6,90	0/1:3,7:10:93:251,0,93	0/1:1,2:3:33:71,0,33	0/0:3,0:3:9:0,9,95
Chr4	9700181	.	T	C	760817	.	AC=146;AF=1.00;AN=146;BaseQRankSum=-1.120e+00;DP=26097;ExcessHet=0.0000;FS=0.000;InbreedingCoeff=-0.0000;MLEAC=146;MLEAF=1.00;MQ=60.00;MQRankSum=0.00;QD=31.43;ReadPosRankSum=-2.180e-01;SOR=1.226	GT:AD:DP:GQ:PL	1/1:0,80:80:99:3078,240,0	1/1:0,145:145:99:5553,436,0	1/1:0,319:319:99:12417,960,0	1/1:0,488:488:99:18719,1467,0	1/1:1,235:236:99:9090,669,0	1/1:0,62:62:99:2439,187,0	1/1:0,445:445:99:17526,1339,0	1/1:1,478:479:99:18937,1432,0	1/1:1,319:320:99:12321,922,0	1/1:1,425:426:99:16195,1242,0	1/1:0,305:305:99:11858,918,0	1/1:1,449:450:99:17627,1316,0	1/1:0,372:372:99:14572,1119,0	1/1:1,255:256:99:9701,733,0	1/1:1,318:319:99:12109,920,0	1/1:0,418:418:99:16466,1258,0	1/1:1,227:228:99:8415,646,0	1/1:0,179:179:99:7020,539,0	1/1:0,101:101:99:3859,304,0	1/1:0,328:328:99:12634,987,0	1/1:0,229:229:99:7998,688,0	1/1:0,181:181:99:6976,545,0	1/1:0,318:318:99:12236,957,0	1/1:0,69:69:99:2681,208,0	1/1:0,93:93:99:3678,280,0	1/1:0,140:140:99:5524,421,0	1/1:1,130:131:99:5085,363,0	1/1:1,86:87:99:3265,220,0	1/1:0,328:328:99:12436,987,0	1/1:0,268:268:99:10335,806,0	1/1:0,73:73:99:2789,220,0	1/1:0,81:81:99:3077,244,0	1/1:0,133:133:99:5079,400,0	1/1:0,305:305:99:11632,918,0	1/1:0,527:527:99:20796,1586,0	1/1:0,54:54:99:2076,163,0	1/1:0,180:180:99:6906,541,0	1/1:0,86:86:99:3381,258,0	1/1:0,104:104:99:4050,313,0	1/1:0,370:370:99:14300,1114,0	1/1:0,220:220:99:8320,661,0	1/1:0,190:190:99:7275,571,0	1/1:0,26:26:78:1025,78,0	1/1:0,80:80:99:3153,241,0	1/1:0,249:249:99:9816,749,0	1/1:0,368:368:99:14481,1106,0	1/1:0,353:353:99:13994,1062,0	1/1:0,101:101:99:3686,304,0	1/1:0,188:188:99:7420,566,0	1/1:1,523:524:99:19958,1536,0	1/1:0,302:302:99:10506,909,0	1/1:0,186:186:99:6752,560,0	1/1:0,359:359:99:13904,1080,0	1/1:1,459:460:99:17590,1342,0	1/1:0,566:566:99:21673,1703,0	1/1:0,143:143:99:5633,430,0	1/1:0,330:330:99:12844,993,0	1/1:0,224:224:99:8806,674,0	1/1:2,295:297:99:11385,844,0	1/1:0,144:144:99:5480,433,0	1/1:0,238:238:99:9048,716,0	1/1:0,365:365:99:14054,1098,0	1/1:1,511:512:99:19532,1502,0	1/1:0,342:342:99:13083,1028,0	1/1:0,251:251:99:9709,755,0	1/1:1,314:315:99:12318,938,0	1/1:0,550:550:99:21159,1655,0	1/1:1,557:558:99:21949,1639,0	1/1:0,144:144:99:5540,433,0	1/1:0,313:313:99:11971,942,0	1/1:2,509:511:99:19880,1489,0	1/1:0,182:182:99:7048,548,0	1/1:0,392:392:99:15289,1180,0
Chr4	9700295	.	A	G	146140	.	AC=146;AF=1.00;AN=146;BaseQRankSum=2.92;DP=10733;ExcessHet=0.0000;FS=0.000;InbreedingCoeff=-0.0009;MLEAC=146;MLEAF=1.00;MQ=60.00;MQRankSum=0.00;QD=34.56;ReadPosRankSum=1.51;SOR=1.075	GT:AD:DP:GQ:PL	1/1:0,19:19:57:746,57,0	1/1:0,16:16:48:655,48,0	1/1:0,71:71:99:2948,214,0	1/1:0,69:69:99:2807,207,0	1/1:0,54:54:99:2229,163,0	1/1:0,17:17:51:705,51,0	1/1:0,74:74:99:3053,223,0	1/1:0,93:93:99:3836,279,0	1/1:0,66:66:99:2707,199,0	1/1:0,72:72:99:2892,217,0	1/1:0,56:56:99:2305,169,0	1/1:0,80:80:99:3312,241,0	1/1:0,59:59:99:2412,178,0	1/1:0,47:47:99:1868,141,0	1/1:0,68:68:99:2695,205,0	1/1:0,61:61:99:2572,184,0	1/1:0,64:64:99:2496,193,0	1/1:0,32:32:96:1311,96,0	1/1:0,19:19:57:783,57,0	1/1:0,63:63:99:2612,190,0	1/1:0,49:49:99:1737,148,0	1/1:0,31:31:93:1281,93,0	1/1:2,57:59:99:2283,128,0	1/1:0,4:4:12:163,12,0	1/1:0,21:21:63:858,63,0	1/1:0,25:25:75:1031,75,0	1/1:0,9:9:27:387,27,0	1/1:0,20:20:60:823,60,0	1/1:0,62:62:99:2442,187,0	1/1:0,51:51:99:2102,154,0	1/1:0,15:15:45:588,45,0	1/1:0,19:19:57:758,57,0	1/1:0,33:33:99:1314,99,0	1/1:0,54:54:99:2152,163,0	1/1:0,81:81:99:3379,244,0	1/1:0,8:8:24:331,24,0	1/1:0,28:28:84:1162,84,0	1/1:0,19:19:57:792,57,0	1/1:0,26:26:78:1069,78,0	1/1:0,56:56:99:2291,168,0	1/1:0,43:43:99:1725,129,0	1/1:0,30:30:90:1208,90,0	1/1:0,4:4:12:166,12,0	1/1:0,26:26:78:1071,78,0	1/1:0,72:72:99:3110,217,0	1/1:0,42:42:99:1732,126,0	1/1:0,74:74:99:3087,223,0	1/1:0,28:28:84:990,84,0	1/1:0,36:36:99:1489,108,0	1/1:0,101:101:99:4048,304,0	1/1:0,34:35:99:1146,102,0	1/1:0,35:35:99:1280,105,0	1/1:0,72:72:99:2951,217,0	1/1:0,84:84:99:3448,253,0	1/1:0,79:79:99:3245,238,0	1/1:0,26:26:77:1010,77,0	1/1:0,54:54:99:2251,163,0	1/1:0,45:45:99:1890,135,0	1/1:0,61:61:99:2503,184,0	1/1:0,15:15:45:611,45,0	1/1:0,54:54:99:2184,163,0	1/1:0,73:73:99:3032,220,0	1/1:0,87:87:99:3399,262,0	1/1:0,56:56:99:2275,168,0	1/1:0,57:57:99:2278,172,0	1/1:0,48:48:99:2005,144,0	1/1:0,96:96:99:3882,289,0	1/1:0,83:83:99:3402,249,0	1/1:0,28:28:84:1159,84,0	1/1:0,58:58:99:2366,174,0	1/1:0,78:78:99:3220,235,0	1/1:0,40:40:99:1621,120,0	1/1:0,67:67:99:2770,202,0
Chr4	9701256	.	G	GA	102.37	.	AC=2;AF=0.250;AN=8;DP=5;ExcessHet=0.0000;FS=0.000;InbreedingCoeff=0.3369;MLEAC=13;MLEAF=1.00;MQ=60.00;QD=30.84;SOR=0.693	GT:AD:DP:GQ:PL	./.:0,0:0:0:0,0,0	./.:0,0:0:0:0,0,0	./.:0,0:0:0:0,0,0	0/0:1,0:1:3:0,3,33	./.:0,0:0:0:0,0,0	./.:0,0:0:0:0,0,0	./.:0,0:0:0:0,0,0	./.:0,0:0:0:0,0,0	./.:0,0:0:0:0,0,0	./.:0,0:0:0:0,0,0	./.:0,0:0:0:0,0,0	./.:0,0:0:0:0,0,0	./.:0,0:0:0:0,0,0	./.:0,0:0:0:0,0,0	./.:0,0:0:0:0,0,0	./.:0,0:0:0:0,0,0	./.:0,0:0:0:0,0,0	./.:0,0:0:0:0,0,0	./.:0,0:0:0:0,0,0	./.:0,0:0:0:0,0,0	0/0:1,0:1:3:0,3,16	./.:0,0:0:0:0,0,0	./.:0,0:0:0:0,0,0	./.:0,0:0:0:0,0,0	./.:0,0:0:0:0,0,0	./.:0,0:0:0:0,0,0	./.:0,0:0:0:0,0,0	./.:0,0:0:0:0,0,0	./.:0,0:0:0:0,0,0	./.:0,0:0:0:0,0,0	./.:0,0:0:0:0,0,0	./.:0,0:0:0:0,0,0	./.:0,0:0:0:0,0,0	./.:0,0:0:0:0,0,0	./.:0,0:0:0:0,0,0	./.:0,0:0:0:0,0,0	./.:0,0:0:0:0,0,0	./.:0,0:0:0:0,0,0	./.:0,0:0:0:0,0,0	./.:0,0:0:0:0,0,0	./.:0,0:0:0:0,0,0	./.:0,0:0:0:0,0,0	./.:0,0:0:0:0,0,0	./.:0,0:0:0:0,0,0	./.:0,0:0:0:0,0,0	./.:0,0:0:0:0,0,0	./.:0,0:0:0:0,0,0	./.:0,0:0:0:0,0,0	./.:0,0:0:0:0,0,0	./.:0,0:0:0:0,0,0	./.:0,0:0:0:0,0,0	./.:0,0:0:0:0,0,0	./.:0,0:0:0:0,0,0	./.:0,0:0:0:0,0,0	./.:0,0:0:0:0,0,0	./.:0,0:0:0:0,0,0	0/0:1,0:1:3:0,3,35	./.:0,0:0:0:0,0,0	./.:0,0:0:0:0,0,0	./.:0,0:0:0:0,0,0	./.:0,0:0:0:0,0,0	./.:0,0:0:0:0,0,0	./.:0,0:0:0:0,0,0	./.:0,0:0:0:0,0,0	./.:0,0:0:0:0,0,0	./.:0,0:0:0:0,0,0	1/1:0,2:2:6:62,6,0	./.:0,0:0:0:0,0,0	./.:0,0:0:0:0,0,0	./.:0,0:0:0:0,0,0	./.:0,0:0:0:0,0,0	./.:0,0:0:0:0,0,0	./.:0,0:0:0:0,0,0
Chr4	9701434	.	A	T	192.36	.	AC=4;AF=0.083;AN=48;DP=41;ExcessHet=0.0000;FS=0.000;InbreedingCoeff=0.3407;MLEAC=10;MLEAF=0.208;MQ=60.00;QD=32.03;SOR=3.611	GT:AD:DP:GQ:PL	./.:0,0:0:0:0,0,0	./.:0,0:0:0:0,0,0	./.:0,0:0:0:0,0,0	0/0:1,0:1:3:0,3,38	./.:0,0:0:0:0,0,0	./.:0,0:0:0:0,0,0	0/0:2,0:2:6:0,6,58	0/0:1,0:1:3:0,3,35	0/0:2,0:2:6:0,6,76	./.:1,0:1:0:0,0,0	./.:0,0:0:0:0,0,0	./.:0,0:0:0:0,0,0	./.:0,0:0:0:0,0,0	./.:0,0:0:0:0,0,0	0/0:1,0:1:3:0,3,32	./.:0,0:0:0:0,0,0	0/0:1,0:1:3:0,3,36	./.:0,0:0:0:0,0,0	./.:0,0:0:0:0,0,0	0/0:1,0:1:3:0,3,31	./.:0,0:0:0:0,0,0	./.:0,0:0:0:0,0,0	./.:0,0:0:0:0,0,0	./.:0,0:0:0:0,0,0	0/0:1,0:1:3:0,3,31	0/0:1,0:1:3:0,3,37	./.:0,0:0:0:0,0,0	./.:0,0:0:0:0,0,0	./.:0,0:0:0:0,0,0	./.:0,0:0:0:0,0,0	0/0:1,0:1:3:0,3,36	0/0:1,0:1:3:0,3,22	./.:0,0:0:0:0,0,0	1/1:0,2:2:6:76,6,0	0/0:1,0:1:3:0,3,23	./.:0,0:0:0:0,0,0	1/1:0,3:3:9:114,9,0	0/0:1,0:1:3:0,3,40	./.:0,0:0:0:0,0,0	./.:0,0:0:0:0,0,0	./.:0,0:0:0:0,0,0	./.:0,0:0:0:0,0,0	./.:0,0:0:0:0,0,0	./.:0,0:0:0:0,0,0	./.:1,0:1:0:0,0,0	0/0:3,0:3:0:0,0,9	./.:0,0:0:0:0,0,0	./.:0,0:0:0:0,0,0	./.:0,0:0:0:0,0,0	0/0:3,0:3:9:0,9,72	./.:0,0:0:0:0,0,0	./.:0,0:0:0:0,0,0	0/0:2,0:2:6:0,6,76	./.:0,0:0:0:0,0,0	./.:1,0:1:0:0,0,0	./.:0,0:0:0:0,0,0	0/0:1,0:1:3:0,3,37	./.:0,0:0:0:0,0,0	./.:0,0:0:0:0,0,0	./.:0,0:0:0:0,0,0	./.:0,0:0:0:0,0,0	./.:0,0:0:0:0,0,0	0/0:2,0:2:6:0,6,47	./.:0,0:0:0:0,0,0	0/0:2,0:2:6:0,6,52	./.:0,0:0:0:0,0,0	0/0:1,0:1:3:0,3,35	./.:1,0:1:0:0,0,0	./.:0,0:0:0:0,0,0	0/0:1,0:1:3:0,3,20	0/0:1,0:1:3:0,3,21	./.:0,0:0:0:0,0,0	./.:0,0:0:0:0,0,0
Chr4	9701511	.	CTG	C	69.77	.	AC=2;AF=0.016;AN=122;DP=156;ExcessHet=0.0000;FS=0.000;InbreedingCoeff=0.2530;MLEAC=2;MLEAF=0.016;MQ=60.00;QD=34.88;SOR=0.693	GT:AD:DP:GQ:PL	0/0:3,0:3:9:0,9,112	0/0:4,0:4:12:0,12,139	0/0:1,0:1:3:0,3,35	0/0:3,0:3:9:0,9,101	0/0:4,0:4:12:0,12,126	0/0:2,0:2:6:0,6,61	0/0:5,0:5:15:0,15,195	0/0:2,0:2:6:0,6,74	0/0:4,0:4:12:0,12,152	0/0:1,0:1:3:0,3,33	0/0:5,0:5:15:0,15,181	./.:0,0:0:0:0,0,0	0/0:1,0:1:3:0,3,34	./.:0,0:0:0:0,0,0	0/0:1,0:1:3:0,3,32	0/0:2,0:2:6:0,6,75	0/0:2,0:2:6:0,6,71	0/0:3,0:3:9:0,9,110	./.:0,0:0:0:0,0,0	./.:0,0:0:0:0,0,0	0/0:1,0:1:3:0,3,32	./.:0,0:0:0:0,0,0	0/0:3,0:3:9:0,9,96	0/0:1,0:1:3:0,3,32	0/0:2,0:2:6:0,6,74	0/0:2,0:2:6:0,6,49	./.:0,0:0:0:0,0,0	0/0:2,0:2:6:0,6,55	0/0:1,0:1:3:0,3,32	./.:0,0:0:0:0,0,0	0/0:7,0:7:21:0,21,191	0/0:2,0:2:6:0,6,56	0/0:1,0:1:3:0,3,35	0/0:4,0:4:12:0,12,124	0/0:3,0:3:9:0,9,69	./.:0,0:0:0:0,0,0	0/0:2,0:2:6:0,6,75	0/0:2,0:2:6:0,6,66	0/0:1,0:1:3:0,3,36	0/0:2,0:2:6:0,6,74	0/0:2,0:2:6:0,6,56	0/0:1,0:1:3:0,3,36	./.:0,0:0:0:0,0,0	./.:0,0:0:0:0,0,0	0/0:4,0:4:12:0,12,119	0/0:3,0:3:9:0,9,113	0/0:3,0:3:9:0,9,78	0/0:1,0:1:3:0,3,21	0/0:1,0:1:3:0,3,36	0/0:7,0:7:21:0,21,257	0/0:2,0:2:6:0,6,61	0/0:1,0:1:3:0,3,33	0/0:3,0:3:9:0,9,98	0/0:7,0:7:21:0,21,256	0/0:1,0:1:3:0,3,39	0/0:1,0:1:3:0,3,37	0/0:1,0:1:3:0,3,19	./.:0,0:0:0:0,0,0	0/0:2,0:2:6:0,6,49	./.:0,0:0:0:0,0,0	0/0:2,0:2:6:0,6,72	0/0:2,0:2:6:0,6,73	1/1:0,2:2:6:90,6,0	0/0:1,0:1:3:0,3,34	0/0:4,0:4:12:0,12,106	0/0:1,0:1:3:0,3,29	0/0:2,0:2:6:0,6,69	0/0:3,0:3:9:0,9,105	0/0:4,0:4:12:0,12,146	0/0:4,0:4:12:0,12,148	0/0:7,0:7:21:0,21,251	0/0:4,0:4:12:0,12,115	0/0:1,0:1:3:0,3,36
Chr4	9701615	.	ACTT	A	54.6	.	AC=1;AF=7.042e-03;AN=142;BaseQRankSum=-8.420e-01;DP=315;ExcessHet=0.0000;FS=0.000;InbreedingCoeff=0.0636;MLEAC=1;MLEAF=7.042e-03;MQ=60.00;MQRankSum=0.00;QD=9.10;ReadPosRankSum=0.00;SOR=0.693	GT:AD:DP:GQ:PL	0/0:7,0:7:21:0,21,238	0/0:5,0:5:15:0,15,196	0/0:5,0:5:12:0,12,180	0/0:3,0:3:6:0,6,90	0/0:6,0:6:18:0,18,202	0/0:2,0:2:6:0,6,61	0/0:14,0:14:42:0,42,518	0/0:4,0:4:12:0,12,157	0/0:7,0:7:21:0,21,268	0/0:4,0:4:12:0,12,144	0/0:9,0:9:27:0,27,319	0/0:3,0:3:9:0,9,110	0/1:4,2:6:72:72,0,162	0/0:4,0:4:12:0,12,121	0/0:2,0:2:6:0,6,75	0/0:7,0:7:21:0,21,263	0/0:6,0:6:18:0,18,176	0/0:6,0:6:18:0,18,229	0/0:1,0:1:3:0,3,34	0/0:1,0:1:3:0,3,23	0/0:4,0:4:12:0,12,99	0/0:3,0:3:9:0,9,99	0/0:4,0:4:12:0,12,151	0/0:1,0:1:3:0,3,36	0/0:3,0:3:9:0,9,86	./.:0,0:0:0:0,0,0	./.:0,0:0:0:0,0,0	0/0:3,0:3:9:0,9,111	0/0:1,0:1:3:0,3,35	0/0:1,0:1:3:0,3,36	0/0:4,0:4:12:0,12,155	0/0:4,0:4:12:0,12,124	0/0:4,0:4:12:0,12,111	0/0:3,0:3:9:0,9,110	0/0:5,0:5:15:0,15,164	0/0:1,0:1:3:0,3,36	0/0:5,0:5:15:0,15,186	0/0:4,0:4:12:0,12,153	0/0:6,0:6:18:0,18,201	0/0:2,0:2:6:0,6,57	0/0:4,0:4:12:0,12,130	0/0:4,0:4:12:0,12,146	0/0:1,0:1:3:0,3,32	0/0:2,0:2:6:0,6,62	0/0:4,0:4:9:0,9,135	0/0:3,0:3:9:0,9,97	0/0:5,0:5:15:0,15,165	0/0:4,0:4:12:0,12,117	0/0:1,0:1:3:0,3,35	0/0:6,0:6:18:0,18,238	0/0:4,0:4:12:0,12,124	0/0:9,0:9:27:0,27,262	0/0:6,0:6:18:0,18,229	0/0:12,0:12:36:0,36,424	0/0:3,0:3:9:0,9,99	0/0:7,0:7:21:0,21,228	0/0:2,0:2:6:0,6,55	0/0:3,0:3:9:0,9,87	0/0:7,0:7:21:0,21,259	0/0:1,0:1:3:0,3,32	0/0:9,0:9:27:0,27,284	0/0:7,0:7:21:0,21,254	0/0:2,0:2:6:0,6,72	0/0:4,0:4:12:0,12,123	0/0:7,0:7:21:0,21,231	0/0:2,0:2:6:0,6,61	0/0:2,0:2:6:0,6,72	0/0:8,0:8:24:0,24,296	0/0:8,0:8:24:0,24,248	0/0:3,0:3:9:0,9,86	0/0:8,0:8:24:0,24,252	0/0:3,0:3:9:0,9,66	0/0:4,0:4:9:0,9,135
Chr4	9702240	.	C	T	5228.86	.	AC=45;AF=0.326;AN=138;BaseQRankSum=1.11;DP=589;ExcessHet=0.0000;FS=0.000;InbreedingCoeff=0.7304;MLEAC=44;MLEAF=0.319;MQ=60.00;MQRankSum=0.00;QD=34.40;ReadPosRankSum=-1.570e-01;SOR=0.606	GT:AD:DP:GQ:PL	1/1:0,10:10:30:404,30,0	1/1:0,7:7:21:286,21,0	0/0:11,0:11:33:0,33,392	0/0:8,0:8:24:0,24,294	1/1:0,3:3:9:121,9,0	./.:1,0:1:0:0,0,0	0/0:8,0:8:21:0,21,315	0/0:10,0:10:30:0,30,337	0/0:11,0:11:0:0,0,320	0/0:8,0:8:24:0,24,289	0/0:11,0:11:33:0,33,400	1/1:0,3:3:9:125,9,0	0/0:13,0:13:36:0,36,540	0/0:9,0:9:27:0,27,303	0/0:8,0:8:24:0,24,303	0/0:11,0:11:33:0,33,341	0/0:10,0:10:30:0,30,360	./.:1,0:1:0:0,0,0	0/0:5,0:5:15:0,15,171	0/0:4,0:4:12:0,12,148	0/0:7,0:7:21:0,21,227	0/0:4,0:4:12:0,12,153	0/0:11,0:11:33:0,33,394	./.:0,0:0:0:0,0,0	0/0:10,0:10:30:0,30,302	0/0:4,0:4:12:0,12,143	0/0:2,0:2:6:0,6,70	0/0:6,0:6:18:0,18,234	0/1:1,2:3:28:71,0,28	1/1:0,11:11:33:447,33,0	0/0:10,0:10:27:0,27,405	0/0:4,0:4:12:0,12,144	1/1:0,15:15:45:603,45,0	1/1:0,9:9:27:358,27,0	0/0:15,0:15:42:0,42,630	1/1:0,4:4:12:161,12,0	1/1:0,7:7:21:290,21,0	0/0:9,0:9:27:0,27,357	0/0:7,0:7:21:0,21,270	1/1:0,5:5:15:196,15,0	1/1:0,2:2:6:78,6,0	1/1:0,4:4:12:162,12,0	./.:0,0:0:0:0,0,0	1/1:0,3:3:9:123,9,0	1/1:0,5:5:15:214,15,0	0/1:9,2:11:50:50,0,263	0/0:12,0:12:36:0,36,443	1/1:0,5:5:15:192,15,0	1/1:0,3:3:9:124,9,0	0/0:17,0:17:51:0,51,595	0/0:8,0:8:24:0,24,257	0/0:5,0:5:15:0,15,171	0/0:15,0:15:45:0,45,537	0/0:10,0:10:30:0,30,359	1/1:0,7:7:21:274,21,0	0/0:12,0:12:36:0,36,459	0/0:8,0:8:24:0,24,266	0/0:5,0:5:15:0,15,194	0/0:10,0:10:30:0,30,381	0/0:5,0:5:15:0,15,159	0/0:3,0:3:9:0,9,112	0/1:2,5:7:56:188,0,56	0/0:6,0:6:18:0,18,232	1/1:0,9:9:27:368,27,0	0/0:13,0:13:36:0,36,540	0/0:7,0:7:21:0,21,213	0/0:12,0:12:36:0,36,436	1/1:0,2:2:6:82,6,0	0/0:8,0:8:24:0,24,307	0/0:8,0:8:24:0,24,272	0/1:4,2:6:62:62,0,140	0/1:1,7:8:16:256,0,16	1/1:0,3:3:9:120,9,0
Chr4	9702319	.	GCA	G	35.83	.	AC=1;AF=7.042e-03;AN=142;BaseQRankSum=-1.655e+00;DP=568;ExcessHet=0.0000;FS=0.000;InbreedingCoeff=0.1938;MLEAC=1;MLEAF=7.042e-03;MQ=60.00;MQRankSum=0.00;QD=2.99;ReadPosRankSum=1.08;SOR=0.693	GT:AD:DP:GQ:PL	0/0:17,0:17:51:0,51,581	0/0:11,0:11:33:0,33,438	0/0:8,0:8:24:0,24,253	0/0:10,0:10:24:0,24,360	0/0:3,0:3:9:0,9,112	0/0:1,0:1:3:0,3,38	0/0:10,0:10:30:0,30,381	0/0:11,0:11:33:0,33,408	0/0:7,0:7:18:0,18,270	0/0:9,0:9:24:0,24,360	0/0:13,0:13:36:0,36,540	0/0:7,0:7:21:0,21,270	0/0:9,0:9:24:0,24,360	0/0:6,0:6:18:0,18,202	0/0:7,0:7:18:0,18,270	0/0:11,0:11:33:0,33,391	0/0:15,0:15:45:0,45,501	0/0:2,0:2:6:0,6,78	0/0:7,0:7:21:0,21,262	0/0:7,0:7:21:0,21,273	0/0:5,0:5:15:0,15,168	0/0:8,0:8:0:0,0,215	0/0:7,0:7:21:0,21,256	./.:0,0:0:0:0,0,0	0/0:8,0:8:24:0,24,316	0/0:3,0:3:9:0,9,104	0/0:4,0:4:12:0,12,147	0/0:5,0:5:15:0,15,192	0/0:4,0:4:12:0,12,147	0/0:14,0:14:42:0,42,512	0/0:11,0:11:30:0,30,450	0/0:5,0:5:15:0,15,195	0/0:18,0:18:51:0,51,765	0/0:7,0:7:21:0,21,268	0/0:14,0:14:33:0,33,495	0/0:4,0:4:12:0,12,118	0/0:12,0:12:36:0,36,442	0/0:13,0:13:36:0,36,540	0/0:14,0:14:39:0,39,585	0/0:5,0:5:15:0,15,176	0/0:3,0:3:9:0,9,97	0/0:5,0:5:15:0,15,191	./.:0,0:0:0:0,0,0	0/0:5,0:5:15:0,15,132	0/0:8,0:8:24:0,24,249	0/0:8,0:8:24:0,24,288	0/0:12,0:12:33:0,33,495	0/0:6,0:6:18:0,18,203	0/0:7,0:7:21:0,21,270	0/1:10,2:12:54:54,0,414	0/0:7,0:7:21:0,21,219	0/0:11,0:11:33:0,33,390	0/0:18,0:18:48:0,48,720	0/0:7,0:7:21:0,21,274	0/0:9,0:9:21:0,21,315	0/0:11,0:11:30:0,30,450	0/0:8,0:8:24:0,24,292	0/0:6,0:6:18:0,18,218	0/0:10,0:10:27:0,27,405	0/0:6,0:6:18:0,18,230	0/0:1,0:1:3:0,3,33	0/0:8,0:8:24:0,24,316	0/0:3,0:3:9:0,9,114	0/0:4,0:4:12:0,12,152	0/0:9,0:9:24:0,24,360	0/0:4,0:4:12:0,12,152	0/0:13,0:13:39:0,39,425	0/0:2,0:2:6:0,6,76	0/0:4,0:4:12:0,12,151	0/0:9,0:9:24:0,24,360	0/0:8,0:8:24:0,24,253	0/0:8,0:8:24:0,24,310	0/0:3,0:3:9:0,9,114
Chr4	9702347	.	TG	T	44.76	.	AC=1;AF=7.042e-03;AN=142;BaseQRankSum=-1.834e+00;DP=527;ExcessHet=0.0000;FS=0.000;InbreedingCoeff=0.2045;MLEAC=1;MLEAF=7.042e-03;MQ=60.00;MQRankSum=0.00;QD=7.46;ReadPosRankSum=0.00;SOR=0.693	GT:AD:DP:GQ:PL	0/0:15,0:15:39:0,39,585	0/0:11,0:11:33:0,33,352	0/0:7,0:7:21:0,21,252	0/0:8,0:8:18:0,18,270	0/0:4,0:4:12:0,12,146	0/0:2,0:2:6:0,6,79	0/0:12,0:12:33:0,33,495	0/0:11,0:11:33:0,33,407	0/0:4,0:4:12:0,12,156	0/0:11,0:11:33:0,33,361	0/0:14,0:14:42:0,42,477	0/0:8,0:8:21:0,21,315	0/0:10,0:10:30:0,30,371	0/0:5,0:5:15:0,15,151	0/0:6,0:6:18:0,18,186	0/0:11,0:11:33:0,33,452	0/0:14,0:14:42:0,42,491	0/0:5,0:5:15:0,15,178	0/0:6,0:6:18:0,18,230	0/0:6,0:6:18:0,18,221	0/0:5,0:5:15:0,15,177	0/0:8,0:8:24:0,24,276	0/0:8,0:8:24:0,24,281	./.:0,0:0:0:0,0,0	0/0:6,0:6:18:0,18,240	0/0:5,0:5:15:0,15,176	0/0:4,0:4:12:0,12,147	0/0:4,0:4:12:0,12,154	0/0:4,0:4:12:0,12,147	0/0:12,0:12:36:0,36,470	0/0:10,0:10:30:0,30,340	0/0:5,0:5:15:0,15,187	0/0:14,0:14:42:0,42,539	0/0:3,0:3:9:0,9,114	0/0:10,0:10:30:0,30,375	0/0:3,0:3:9:0,9,116	0/0:12,0:12:36:0,36,436	0/0:11,0:11:33:0,33,404	0/0:15,0:15:45:0,45,540	0/0:5,0:5:15:0,15,193	0/0:3,0:3:9:0,9,112	0/0:5,0:5:15:0,15,191	./.:0,0:0:0:0,0,0	0/1:4,2:6:63:63,0,144	0/0:10,0:10:30:0,30,300	0/0:7,0:7:21:0,21,251	0/0:11,0:11:33:0,33,407	0/0:2,0:2:6:0,6,72	0/0:7,0:7:21:0,21,270	0/0:11,0:11:33:0,33,364	0/0:6,0:6:18:0,18,207	0/0:11,0:11:33:0,33,361	0/0:17,0:17:51:0,51,541	0/0:6,0:6:18:0,18,233	0/0:5,0:5:0:0,0,142	0/0:8,0:8:24:0,24,333	0/0:8,0:8:24:0,24,292	0/0:7,0:7:21:0,21,240	0/0:5,0:5:15:0,15,193	0/0:6,0:6:18:0,18,230	0/0:2,0:2:6:0,6,75	0/0:9,0:9:27:0,27,343	0/0:7,0:7:21:0,21,239	0/0:3,0:3:9:0,9,114	0/0:8,0:8:24:0,24,285	0/0:4,0:4:12:0,12,159	0/0:10,0:10:30:0,30,354	0/0:3,0:3:9:0,9,116	0/0:4,0:4:12:0,12,151	0/0:6,0:6:18:0,18,215	0/0:4,0:4:12:0,12,152	0/0:8,0:8:24:0,24,302	0/0:4,0:4:12:0,12,155
Chr4	9702641	.	AG	A	45.04	.	AC=1;AF=7.042e-03;AN=142;BaseQRankSum=-1.834e+00;DP=452;ExcessHet=0.0000;FS=0.000;InbreedingCoeff=0.1407;MLEAC=1;MLEAF=7.042e-03;MQ=60.00;MQRankSum=0.00;QD=7.51;ReadPosRankSum=0.00;SOR=0.693	GT:AD:DP:GQ:PL	0/0:6,0:6:18:0,18,224	0/0:12,0:12:33:0,33,495	0/0:4,0:4:12:0,12,126	0/0:4,0:4:12:0,12,153	0/0:3,0:3:9:0,9,120	0/0:1,0:1:3:0,3,38	0/0:13,0:13:39:0,39,465	0/0:7,0:7:21:0,21,260	0/0:10,0:10:30:0,30,348	0/0:4,0:4:12:0,12,136	0/0:11,0:11:33:0,33,371	0/0:7,0:7:21:0,21,270	0/0:6,0:6:18:0,18,175	0/0:5,0:5:15:0,15,163	0/0:3,0:3:9:0,9,96	0/0:3,0:3:9:0,9,120	0/0:4,0:4:12:0,12,147	0/0:2,0:2:6:0,6,74	0/0:3,0:3:9:0,9,112	0/0:9,0:9:27:0,27,314	0/0:11,0:11:33:0,33,355	0/0:5,0:5:15:0,15,192	0/0:12,0:12:30:0,30,450	./.:0,0:0:0:0,0,0	./.:0,0:0:0:0,0,0	0/0:8,0:8:24:0,24,312	0/0:2,0:2:6:0,6,79	0/0:1,0:1:3:0,3,34	0/0:5,0:5:15:0,15,166	0/0:16,0:16:45:0,45,675	0/0:7,0:7:18:0,18,270	0/0:7,0:7:21:0,21,259	0/0:11,0:11:33:0,33,409	0/0:7,0:7:21:0,21,223	0/0:4,0:4:12:0,12,158	0/0:4,0:4:12:0,12,149	0/0:11,0:11:33:0,33,375	0/0:11,0:11:33:0,33,400	0/0:5,0:5:15:0,15,204	0/0:2,0:2:6:0,6,74	0/0:3,0:3:9:0,9,105	0/0:2,0:2:6:0,6,64	0/0:1,0:1:3:0,3,34	0/0:2,0:2:6:0,6,81	0/0:7,0:7:21:0,21,214	0/0:7,0:7:21:0,21,218	0/0:1,0:1:3:0,3,40	0/0:3,0:3:9:0,9,94	0/0:6,0:6:18:0,18,237	0/0:9,0:9:27:0,27,355	0/1:4,2:6:63:63,0,144	0/0:11,0:11:33:0,33,346	0/0:8,0:8:24:0,24,275	0/0:13,0:13:39:0,39,476	0/0:4,0:4:12:0,12,148	0/0:5,0:5:15:0,15,183	0/0:8,0:8:24:0,24,284	0/0:8,0:8:24:0,24,298	0/0:6,0:6:15:0,15,225	0/0:2,0:2:6:0,6,60	0/0:12,0:12:36:0,36,460	0/0:8,0:8:21:0,21,315	0/0:11,0:11:33:0,33,390	0/0:6,0:6:18:0,18,222	0/0:5,0:5:15:0,15,173	0/0:4,0:4:12:0,12,151	0/0:9,0:9:27:0,27,350	0/0:8,0:8:24:0,24,312	0/0:4,0:4:12:0,12,149	0/0:8,0:8:24:0,24,292	0/0:3,0:3:9:0,9,117	0/0:5,0:5:15:0,15,186	0/0:11,0:11:33:0,33,357
Chr4	9702825	.	G	A	176.61	.	AC=4;AF=0.125;AN=32;DP=34;ExcessHet=0.0000;FS=0.000;InbreedingCoeff=0.3476;MLEAC=13;MLEAF=0.406;MQ=60.00;QD=22.46;SOR=1.609	GT:AD:DP:GQ:PL	./.:1,0:1:0:0,0,0	./.:1,0:1:0:0,0,0	./.:0,0:0:0:0,0,0	./.:0,0:0:0:0,0,0	./.:0,0:0:0:0,0,0	./.:0,0:0:0:0,0,0	./.:0,0:0:0:0,0,0	./.:0,0:0:0:0,0,0	./.:0,0:0:0:0,0,0	0/0:1,0:1:3:0,3,34	./.:0,0:0:0:0,0,0	./.:0,0:0:0:0,0,0	./.:0,0:0:0:0,0,0	./.:0,0:0:0:0,0,0	./.:0,0:0:0:0,0,0	0/0:1,0:1:3:0,3,38	./.:0,0:0:0:0,0,0	./.:1,0:1:0:0,0,0	./.:0,0:0:0:0,0,0	./.:0,0:0:0:0,0,0	./.:0,0:0:0:0,0,0	0/0:1,0:1:3:0,3,34	./.:0,0:0:0:0,0,0	./.:0,0:0:0:0,0,0	./.:0,0:0:0:0,0,0	./.:0,0:0:0:0,0,0	./.:0,0:0:0:0,0,0	./.:0,0:0:0:0,0,0	./.:1,0:1:0:0,0,0	./.:0,0:0:0:0,0,0	./.:0,0:0:0:0,0,0	0/0:1,0:1:3:0,3,35	./.:0,0:0:0:0,0,0	./.:0,0:0:0:0,0,0	./.:0,0:0:0:0,0,0	./.:1,0:1:0:0,0,0	./.:0,0:0:0:0,0,0	./.:0,0:0:0:0,0,0	./.:0,0:0:0:0,0,0	./.:0,0:0:0:0,0,0	./.:0,0:0:0:0,0,0	./.:0,0:0:0:0,0,0	0/0:1,0:1:3:0,3,35	0/0:1,0:1:3:0,3,36	./.:1,0:1:0:0,0,0	0/0:3,0:3:0:0,0,10	0/0:1,0:1:3:0,3,24	./.:0,0:0:0:0,0,0	./.:0,0:0:0:0,0,0	./.:0,0:0:0:0,0,0	./.:0,0:0:0:0,0,0	0/0:2,0:2:6:0,6,67	0/0:1,0:1:3:0,3,38	./.:0,0:0:0:0,0,0	./.:0,0:0:0:0,0,0	./.:0,0:0:0:0,0,0	0/0:1,0:1:3:0,3,37	./.:0,0:0:0:0,0,0	./.:0,0:0:0:0,0,0	./.:0,0:0:0:0,0,0	./.:0,0:0:0:0,0,0	1/1:0,2:2:6:77,6,0	0/0:2,0:2:6:0,6,73	./.:0,0:0:0:0,0,0	0/0:2,0:2:6:0,6,69	./.:0,0:0:0:0,0,0	./.:0,0:0:0:0,0,0	./.:1,0:1:0:0,0,0	0/0:5,0:5:15:0,15,137	./.:0,0:0:0:0,0,0	./.:0,0:0:0:0,0,0	1/1:0,2:2:6:79,6,0	./.:0,0:0:0:0,0,0
Chr4	9703016	.	G	C	45.25	.	AC=1;AF=7.042e-03;AN=142;BaseQRankSum=0.524;DP=431;ExcessHet=0.0000;FS=3.310;InbreedingCoeff=0.1143;MLEAC=1;MLEAF=7.042e-03;MQ=60.00;MQRankSum=0.00;QD=7.54;ReadPosRankSum=1.83;SOR=2.303	GT:AD:DP:GQ:PL	0/0:9,0:9:27:0,27,376	0/0:6,0:6:15:0,15,225	0/0:5,0:5:15:0,15,149	0/0:6,0:6:18:0,18,231	0/0:1,0:1:3:0,3,20	./.:0,0:0:0:0,0,0	0/0:15,0:15:45:0,45,546	0/0:8,0:8:24:0,24,279	0/0:12,0:12:36:0,36,474	0/1:4,2:6:63:63,0,147	0/0:8,0:8:24:0,24,274	0/0:5,0:5:15:0,15,182	0/0:2,0:2:6:0,6,77	0/0:7,0:7:21:0,21,243	0/0:11,0:11:33:0,33,346	0/0:4,0:4:12:0,12,125	0/0:6,0:6:18:0,18,199	0/0:2,0:2:6:0,6,63	0/0:2,0:2:6:0,6,64	0/0:6,0:6:18:0,18,229	0/0:9,0:9:27:0,27,300	0/0:4,0:4:12:0,12,143	0/0:8,0:8:24:0,24,298	0/0:1,0:1:3:0,3,38	0/0:2,0:2:6:0,6,67	0/0:16,0:16:48:0,48,480	./.:0,0:0:0:0,0,0	0/0:1,0:1:3:0,3,32	0/0:5,0:5:15:0,15,165	0/0:9,0:9:27:0,27,333	0/0:6,0:6:15:0,15,225	0/0:8,0:8:21:0,21,315	0/0:7,0:7:21:0,21,249	0/0:4,0:4:12:0,12,130	0/0:7,0:7:21:0,21,223	0/0:3,0:3:9:0,9,71	0/0:1,0:1:3:0,3,38	0/0:8,0:8:24:0,24,303	0/0:9,0:9:27:0,27,320	0/0:4,0:4:12:0,12,142	0/0:2,0:2:6:0,6,76	0/0:2,0:2:6:0,6,74	0/0:1,0:1:3:0,3,36	0/0:1,0:1:3:0,3,35	0/0:11,0:11:30:0,30,450	0/0:3,0:3:9:0,9,109	0/0:7,0:7:21:0,21,242	0/0:3,0:3:6:0,6,90	0/0:7,0:7:21:0,21,280	0/0:6,0:6:18:0,18,214	0/0:6,0:6:18:0,18,174	0/0:9,0:9:27:0,27,285	0/0:11,0:11:33:0,33,388	0/0:10,0:10:30:0,30,392	0/0:4,0:4:9:0,9,135	0/0:8,0:8:24:0,24,265	0/0:6,0:6:18:0,18,206	0/0:14,0:14:39:0,39,585	0/0:4,0:4:12:0,12,161	0/0:1,0:1:3:0,3,37	0/0:8,0:8:24:0,24,267	0/0:7,0:7:21:0,21,217	0/0:9,0:9:27:0,27,317	0/0:2,0:2:6:0,6,61	0/0:8,0:8:24:0,24,228	0/0:7,0:7:21:0,21,229	0/0:6,0:6:18:0,18,199	0/0:7,0:7:21:0,21,277	0/0:6,0:6:18:0,18,230	0/0:7,0:7:21:0,21,248	0/0:3,0:3:9:0,9,105	0/0:3,0:3:9:0,9,85	0/0:8,0:8:24:0,24,234
Chr4	9703339	.	A	G	10745.8	.	AC=108;AF=1.00;AN=108;DP=327;ExcessHet=0.0000;FS=0.000;InbreedingCoeff=0.4459;MLEAC=141;MLEAF=1.00;MQ=60.00;QD=30.57;SOR=1.012	GT:AD:DP:GQ:PL	1/1:0,6:6:18:244,18,0	./.:1,0:1:0:0,0,0	1/1:0,3:3:9:122,9,0	1/1:0,9:9:27:340,27,0	1/1:0,5:5:15:204,15,0	./.:0,0:0:0:0,0,0	1/1:0,9:9:27:372,27,0	1/1:0,2:2:6:82,6,0	1/1:0,4:4:12:162,12,0	1/1:0,3:3:9:120,9,0	1/1:0,2:2:6:82,6,0	1/1:0,4:4:12:167,12,0	1/1:0,4:4:12:164,12,0	1/1:0,3:3:9:120,9,0	1/1:0,5:5:15:201,15,0	1/1:0,6:6:18:248,18,0	1/1:0,5:5:15:196,15,0	./.:0,0:0:0:0,0,0	./.:0,0:0:0:0,0,0	1/1:0,6:6:18:250,18,0	./.:1,0:1:0:0,0,0	1/1:0,2:2:6:83,6,0	1/1:0,3:3:9:116,9,0	./.:0,0:0:0:0,0,0	1/1:0,6:6:18:248,18,0	1/1:0,4:4:12:160,12,0	./.:0,0:0:0:0,0,0	./.:0,0:0:0:0,0,0	./.:1,0:1:0:0,0,0	1/1:0,8:8:24:324,24,0	1/1:0,2:2:6:83,6,0	1/1:0,2:2:6:79,6,0	1/1:0,4:4:12:165,12,0	./.:1,0:1:0:0,0,0	1/1:0,3:3:9:123,9,0	./.:0,0:0:0:0,0,0	1/1:0,7:7:21:289,21,0	1/1:0,6:6:18:251,18,0	./.:1,0:1:0:0,0,0	1/1:0,3:3:9:121,9,0	1/1:0,5:5:15:202,15,0	./.:1,0:1:0:0,0,0	1/1:0,2:2:6:82,6,0	1/1:0,4:4:12:165,12,0	1/1:0,9:9:27:368,27,0	1/1:0,3:3:9:127,9,0	1/1:0,4:4:12:163,12,0	./.:0,0:0:0:0,0,0	1/1:0,3:3:9:122,9,0	./.:1,0:1:0:0,0,0	./.:1,0:1:0:0,0,0	1/1:0,2:2:6:74,6,0	1/1:0,7:7:21:284,21,0	1/1:0,3:3:9:124,9,0	1/1:0,4:4:12:167,12,0	1/1:0,2:2:6:84,6,0	1/1:0,5:5:15:207,15,0	1/1:0,4:4:12:165,12,0	1/1:0,4:4:12:163,12,0	./.:1,0:1:0:0,0,0	1/1:0,3:3:9:122,9,0	1/1:0,6:6:18:248,18,0	1/1:0,3:3:9:119,9,0	1/1:0,2:2:6:84,6,0	1/1:0,3:3:9:119,9,0	1/1:0,2:2:6:82,6,0	1/1:0,3:3:9:124,9,0	1/1:0,4:4:12:165,12,0	1/1:0,2:2:6:82,6,0	1/1:0,9:9:27:368,27,0	1/1:0,4:4:12:163,12,0	./.:1,0:1:0:0,0,0	./.:0,0:0:0:0,0,0
Chr4	9703637	.	G	A	2947.1	.	AC=33;AF=0.262;AN=126;BaseQRankSum=0.00;DP=559;ExcessHet=0.0000;FS=0.000;InbreedingCoeff=0.7085;MLEAC=34;MLEAF=0.270;MQ=60.00;MQRankSum=0.00;QD=33.87;ReadPosRankSum=1.47;SOR=2.584	GT:AD:DP:GQ:PL	1/1:0,6:6:18:245,18,0	1/1:0,5:5:15:208,15,0	0/0:12,0:12:36:0,36,414	0/0:15,0:15:45:0,45,536	1/1:0,3:3:9:121,9,0	./.:1,0:1:0:0,0,0	0/0:3,0:3:9:0,9,99	0/0:13,0:13:39:0,39,507	0/0:5,0:5:15:0,15,196	0/0:8,0:8:24:0,24,297	0/0:16,0:16:48:0,48,592	1/1:0,8:8:24:327,24,0	0/0:7,0:7:21:0,21,267	0/0:12,0:12:36:0,36,452	0/0:12,0:12:36:0,36,421	0/0:9,0:9:27:0,27,248	0/0:6,0:6:18:0,18,204	1/1:0,2:2:6:83,6,0	0/0:1,0:1:3:0,3,36	0/0:5,0:5:15:0,15,193	0/0:10,0:10:30:0,30,325	0/0:3,0:3:9:0,9,110	0/0:5,0:5:15:0,15,205	./.:1,0:1:0:0,0,0	0/0:6,0:6:18:0,18,172	0/0:6,0:6:18:0,18,200	0/0:1,0:1:3:0,3,30	0/0:5,0:5:15:0,15,164	0/1:2,2:4:63:67,0,63	1/1:1,7:8:14:277,14,0	0/0:9,0:9:27:0,27,339	0/0:4,0:4:12:0,12,146	1/1:0,3:3:9:119,9,0	./.:1,0:1:0:0,0,0	0/0:7,0:7:21:0,21,281	./.:0,0:0:0:0,0,0	./.:1,0:1:0:0,0,0	0/0:12,0:12:36:0,36,481	0/0:14,0:14:42:0,42,547	./.:1,0:1:0:0,0,0	./.:0,0:0:0:0,0,0	1/1:0,4:4:12:163,12,0	./.:0,0:0:0:0,0,0	./.:0,0:0:0:0,0,0	1/1:0,3:3:9:127,9,0	0/0:3,0:3:9:0,9,69	0/0:9,0:9:27:0,27,294	1/1:0,2:2:6:74,6,0	1/1:0,6:6:18:247,18,0	0/0:6,0:6:18:0,18,212	0/0:9,0:9:27:0,27,293	0/0:8,0:8:24:0,24,264	0/0:17,0:17:51:0,51,589	0/0:14,0:14:42:0,42,532	1/1:0,6:6:18:237,18,0	0/0:16,0:16:48:0,48,590	0/0:9,0:9:27:0,27,317	0/0:5,0:5:15:0,15,160	0/0:7,0:7:21:0,21,240	0/0:2,0:2:6:0,6,68	0/0:12,0:12:36:0,36,413	1/1:0,5:5:15:202,15,0	0/0:8,0:8:24:0,24,269	./.:0,0:0:0:0,0,0	0/0:5,0:5:15:0,15,182	0/0:9,0:9:27:0,27,315	0/0:14,0:14:42:0,42,509	1/1:0,7:7:21:288,21,0	0/0:13,0:13:39:0,39,435	0/0:10,0:10:30:0,30,346	0/1:5,2:7:60:60,0,184	1/1:0,4:4:12:158,12,0	0/1:2,2:4:67:67,0,69
Chr4	9703776	.	CT	C	64.17	.	AC=1;AF=6.849e-03;AN=146;BaseQRankSum=-1.104e+00;DP=1730;ExcessHet=0.0000;FS=0.000;InbreedingCoeff=-0.0100;MLEAC=1;MLEAF=6.849e-03;MQ=60.00;MQRankSum=0.00;QD=1.69;ReadPosRankSum=-1.023e+00;SOR=0.484	GT:AD:DP:GQ:PL	0/0:30,0:30:81:0,81,1215	0/0:35,0:35:99:0,99,1407	0/0:29,0:29:75:0,75,1125	0/0:34,0:34:96:0,96,1440	0/0:22,0:22:60:0,60,900	0/0:2,0:2:6:0,6,68	0/0:16,0:16:45:0,45,675	0/0:35,0:35:99:0,99,1485	0/0:27,0:27:75:0,75,1125	0/0:35,0:35:99:0,99,1485	0/0:30,0:30:84:0,84,1260	0/0:35,0:35:99:0,99,1275	0/0:30,0:30:81:0,81,1215	0/0:27,0:27:72:0,72,1080	0/0:29,0:29:81:0,81,1215	0/0:20,0:20:60:0,60,806	0/0:24,0:24:72:0,72,852	0/0:29,0:29:81:0,81,1154	0/0:9,0:9:27:0,27,297	0/0:21,0:21:60:0,60,797	0/0:23,0:23:35:0,35,731	0/0:15,0:15:45:0,45,596	0/0:24,0:24:72:0,72,844	0/0:10,0:10:30:0,30,395	0/0:16,0:16:45:0,45,675	0/0:20,0:20:60:0,60,783	0/0:3,0:3:9:0,9,121	0/0:20,0:20:54:0,54,810	0/0:36,0:36:99:0,99,1485	0/0:34,0:34:99:0,99,1263	0/0:28,0:28:84:0,84,1034	0/0:13,0:13:39:0,39,406	0/0:35,0:35:93:0,93,1395	0/0:20,0:20:60:0,60,691	0/0:22,0:22:60:0,60,745	0/0:5,0:5:12:0,12,180	0/0:21,0:21:60:0,60,766	0/0:33,0:33:99:0,99,1236	0/0:26,0:26:72:0,72,1080	0/0:20,0:20:60:0,60,630	0/0:13,0:13:39:0,39,482	0/0:22,0:22:57:0,57,855	0/0:4,0:4:12:0,12,123	0/0:18,0:18:54:0,54,536	0/1:32,6:38:83:83,0,933	0/0:20,0:20:60:0,60,628	0/0:21,0:21:60:0,60,779	0/0:13,0:13:39:0,39,446	0/0:28,0:28:81:0,81,946	0/0:20,0:20:57:0,57,855	0/0:14,0:14:30:0,30,450	0/0:27,0:27:81:0,81,912	0/0:36,0:36:99:0,102,1530	0/0:34,0:34:99:0,99,1215	0/0:30,0:30:90:0,90,1096	0/0:34,0:34:99:0,99,1485	0/0:34,0:34:96:0,96,1440	0/0:28,0:28:81:0,81,957	0/0:26,0:26:72:0,72,1080	0/0:7,0:7:21:0,21,244	0/0:19,0:19:51:0,51,765	0/0:24,0:24:72:0,72,829	0/0:21,0:21:60:0,60,702	0/0:16,0:16:45:0,45,675	0/0:20,0:20:57:0,57,855	0/0:22,0:22:60:0,60,900	0/0:31,0:31:81:0,81,1215	0/0:33,0:33:90:0,90,1350	0/0:27,0:27:42:0,42,965	0/0:30,0:30:81:0,81,1215	0/0:33,0:33:99:0,99,1146	0/0:26,0:26:63:0,63,945	0/0:18,0:18:51:0,51,765
Chr4	9703839	.	C	A	11986.7	.	AC=47;AF=0.356;AN=132;BaseQRankSum=-2.145e+00;DP=910;ExcessHet=0.0000;FS=13.784;InbreedingCoeff=0.5795;MLEAC=58;MLEAF=0.439;MQ=60.00;MQRankSum=0.00;QD=30.66;ReadPosRankSum=0.668;SOR=1.514	GT:AD:DP:GQ:PL	1/1:0,15:15:45:569,45,0	1/1:0,20:20:60:777,60,0	0/0:3,0:3:9:0,9,113	0/0:4,0:4:12:0,12,154	1/1:0,12:12:35:368,35,0	./.:0,0:0:0:0,0,0	0/0:22,0:22:6:0,6,90	0/0:3,0:3:9:0,9,115	0/0:3,0:3:9:0,9,84	0/0:2,0:2:6:0,6,63	0/0:2,0:2:6:0,6,49	1/1:0,24:24:72:890,72,0	0/0:3,0:3:9:0,9,113	0/0:32,0:32:12:0,12,180	0/0:1,0:1:3:0,3,22	0/0:2,0:2:6:0,6,78	0/0:4,0:4:12:0,12,146	1/1:0,18:18:54:671,54,0	./.:0,0:0:0:0,0,0	0/0:2,0:2:6:0,6,53	0/0:1,0:1:3:0,3,37	0/0:3,0:3:9:0,9,124	0/0:40,0:40:9:0,9,135	0/0:3,0:3:9:0,9,116	0/0:4,0:4:12:0,12,115	0/0:27,0:27:15:0,15,225	./.:0,0:0:0:0,0,0	0/0:19,0:19:18:0,18,270	0/1:13,11:24:99:322,0,425	1/1:0,23:23:69:863,69,0	0/0:6,0:6:18:0,18,248	./.:16,0:16:0:0,0,0	1/1:0,22:22:66:785,66,0	1/1:0,14:14:42:522,42,0	0/0:4,0:4:12:0,12,124	1/1:0,3:3:9:113,9,0	1/1:0,11:11:33:412,33,0	0/0:7,0:7:21:0,21,226	0/0:4,0:4:12:0,12,155	1/1:0,10:10:30:377,30,0	1/1:0,6:6:18:224,18,0	1/1:0,11:11:33:416,33,0	0/1:2,2:4:60:60,0,72	0/1:3,7:10:95:242,0,95	1/1:0,10:10:30:395,30,0	0/1:4,12:16:86:404,0,86	0/0:3,0:3:9:0,9,114	1/1:0,6:6:18:211,18,0	1/1:0,11:11:33:415,33,0	./.:0,0:0:0:0,0,0	./.:0,0:0:0:0,0,0	0/0:42,0:42:9:0,9,135	0/0:2,0:2:6:0,6,74	0/0:45,0:45:15:0,15,225	1/1:0,18:18:54:670,54,0	0/0:4,0:4:12:0,12,153	0/0:2,0:2:6:0,6,62	0/0:1,0:1:3:0,3,39	0/0:4,0:4:12:0,12,150	0/0:9,0:9:0:0,0,259	0/0:6,0:6:18:0,18,198	0/1:2,10:12:47:342,0,47	0/0:1,0:1:3:0,3,37	1/1:0,9:9:27:336,27,0	0/0:22,0:22:15:0,15,225	./.:0,0:0:0:0,0,0	0/0:3,0:3:9:0,9,111	1/1:0,18:18:54:687,54,0	0/0:1,0:1:3:0,3,36	0/0:8,0:8:24:0,24,273	0/1:27,10:37:99:275,0,911	1/1:0,13:13:39:490,39,0	0/1:8,6:14:99:177,0,287
Chr4	9703954	.	C	T	61519.2	.	AC=146;AF=1.00;AN=146;BaseQRankSum=-1.757e+00;DP=2456;ExcessHet=0.0000;FS=0.000;InbreedingCoeff=-0.0026;MLEAC=146;MLEAF=1.00;MQ=60.00;MQRankSum=0.00;QD=28.73;ReadPosRankSum=1.53;SOR=0.552	GT:AD:DP:GQ:PL	1/1:0,22:22:66:786,66,0	1/1:0,31:31:93:1232,93,0	1/1:0,29:29:87:1133,87,0	1/1:0,35:35:99:1337,105,0	1/1:0,20:20:60:753,60,0	1/1:0,2:2:6:78,6,0	1/1:0,17:17:51:643,51,0	1/1:0,43:43:99:1647,129,0	1/1:0,28:28:84:1070,84,0	1/1:0,32:32:96:1211,96,0	1/1:0,29:29:87:1109,87,0	1/1:0,17:17:50:604,50,0	1/1:0,28:28:84:1067,84,0	1/1:0,28:28:84:1079,84,0	1/1:0,22:22:66:812,66,0	1/1:0,24:24:71:882,71,0	1/1:0,21:21:62:733,62,0	1/1:0,18:18:54:695,54,0	1/1:0,7:7:21:274,21,0	1/1:0,24:24:72:901,72,0	1/1:0,19:19:57:642,57,0	1/1:0,18:18:54:661,54,0	1/1:1,32:33:57:1145,57,0	1/1:0,11:11:33:434,33,0	1/1:0,21:21:63:806,63,0	1/1:0,25:25:75:954,75,0	1/1:0,6:6:18:207,18,0	1/1:0,16:16:48:612,48,0	1/1:0,23:23:68:816,68,0	1/1:0,30:30:90:1117,90,0	1/1:0,28:28:84:1083,84,0	1/1:0,17:17:51:600,51,0	1/1:0,26:26:78:960,78,0	1/1:0,10:10:30:377,30,0	1/1:0,26:26:78:985,78,0	1/1:0,3:3:9:113,9,0	1/1:0,17:17:50:587,50,0	1/1:0,38:38:99:1464,113,0	1/1:0,34:34:99:1300,102,0	1/1:0,13:13:39:503,39,0	1/1:0,12:12:36:462,36,0	1/1:0,17:17:51:631,51,0	1/1:0,5:5:15:189,15,0	1/1:0,12:12:36:462,36,0	1/1:0,13:13:39:498,39,0	1/1:0,13:13:39:510,39,0	1/1:0,22:22:66:822,66,0	1/1:0,9:9:27:323,27,0	1/1:0,18:18:54:658,54,0	1/1:0,24:24:71:845,71,0	1/1:0,15:15:45:512,45,0	1/1:0,38:38:99:1248,113,0	1/1:0,48:48:99:1777,143,0	1/1:0,41:41:99:1545,123,0	1/1:0,9:9:27:340,27,0	1/1:0,38:38:99:1466,114,0	1/1:0,26:26:78:1007,78,0	1/1:0,25:25:74:921,74,0	1/1:0,27:27:81:1046,81,0	1/1:0,7:7:21:275,21,0	1/1:0,25:25:75:936,75,0	1/1:0,14:14:42:541,42,0	1/1:0,23:23:68:798,68,0	1/1:0,18:18:54:685,54,0	1/1:0,18:18:54:663,54,0	1/1:0,18:18:54:710,54,0	1/1:0,30:30:90:1116,90,0	1/1:0,22:22:66:852,66,0	1/1:0,29:29:85:963,85,0	1/1:0,30:30:89:1070,89,0	1/1:0,30:30:90:1129,90,0	1/1:0,20:20:60:731,60,0	1/1:0,18:18:54:680,54,0
Chr4	9704040	.	C	G	2205.83	.	AC=30;AF=0.242;AN=124;BaseQRankSum=1.38;DP=393;ExcessHet=0.0000;FS=2.860;InbreedingCoeff=0.6200;MLEAC=32;MLEAF=0.258;MQ=60.00;MQRankSum=0.00;QD=26.45;ReadPosRankSum=0.674;SOR=1.882	GT:AD:DP:GQ:PL	1/1:0,5:5:15:205,15,0	1/1:0,2:2:6:83,6,0	0/0:9,0:9:27:0,27,292	0/0:10,0:10:30:0,30,361	1/1:0,3:3:9:122,9,0	./.:0,0:0:0:0,0,0	./.:0,0:0:0:0,0,0	0/0:11,0:11:33:0,33,344	0/0:7,0:7:0:0,0,202	0/0:8,0:8:24:0,24,265	0/0:7,0:7:21:0,21,262	1/1:0,4:4:12:166,12,0	0/0:6,0:6:18:0,18,219	0/0:4,0:4:12:0,12,107	0/0:5,0:5:15:0,15,189	0/0:8,0:8:24:0,24,292	0/0:6,0:6:18:0,18,210	./.:1,0:1:0:0,0,0	0/0:1,0:1:3:0,3,36	0/0:3,0:3:9:0,9,110	0/0:4,0:4:12:0,12,120	0/0:9,0:9:27:0,27,348	0/0:1,0:1:3:0,3,36	0/0:4,0:4:12:0,12,90	0/0:3,0:3:9:0,9,89	0/0:2,0:2:6:0,6,74	./.:0,0:0:0:0,0,0	0/0:4,0:4:12:0,12,155	0/0:2,0:2:6:0,6,74	1/1:0,2:2:6:77,6,0	0/0:7,0:7:21:0,21,256	0/0:2,0:2:6:0,6,49	1/1:0,5:5:15:205,15,0	./.:1,0:1:0:0,0,0	0/0:9,0:9:0:0,0,262	./.:0,0:0:0:0,0,0	1/1:0,5:5:15:207,15,0	0/0:9,0:9:27:0,27,319	0/0:9,0:9:27:0,27,323	1/1:0,2:2:6:83,6,0	1/1:0,5:5:15:203,15,0	1/1:0,4:4:12:165,12,0	0/0:1,0:1:3:0,3,31	0/1:1,2:3:34:74,0,34	1/1:0,4:4:12:156,12,0	0/0:1,0:1:3:0,3,32	0/0:6,0:6:18:0,18,232	./.:1,0:1:0:0,0,0	1/1:0,7:7:21:287,21,0	0/0:3,0:3:9:0,9,112	0/0:1,0:1:3:0,3,31	0/0:11,0:11:27:0,27,405	0/0:11,0:11:33:0,33,392	0/0:5,0:5:15:0,15,196	1/1:0,2:2:6:81,6,0	0/0:8,0:8:24:0,24,317	0/0:3,0:3:9:0,9,112	0/0:3,0:3:9:0,9,110	0/0:5,0:5:15:0,15,202	./.:0,0:0:0:0,0,0	0/0:7,0:7:21:0,21,213	0/0:1,0:1:3:0,3,43	0/0:6,0:6:18:0,18,186	./.:1,0:1:0:0,0,0	0/0:4,0:4:12:0,12,145	./.:0,0:0:0:0,0,0	0/0:7,0:7:21:0,21,256	1/1:0,3:3:9:122,9,0	0/0:9,0:9:27:0,27,287	0/0:4,0:4:12:0,12,146	0/0:7,0:7:21:0,21,243	./.:1,0:1:0:0,0,0	0/1:2,2:4:37:71,0,37
Chr4	9704479	.	G	A	45715.6	.	AC=93;AF=0.637;AN=146;BaseQRankSum=2.08;DP=2516;ExcessHet=0.0000;FS=4.672;InbreedingCoeff=0.7907;MLEAC=93;MLEAF=0.637;MQ=60.00;MQRankSum=0.00;QD=36.82;ReadPosRankSum=-1.870e-01;SOR=0.703	GT:AD:DP:GQ:PL	0/0:53,0:53:99:0,120,1800	0/0:39,0:39:99:0,99,1485	1/1:0,26:26:78:1053,78,0	1/1:0,42:42:99:1715,126,0	0/0:34,0:34:99:0,99,1293	0/0:7,0:7:21:0,21,261	1/1:0,15:15:45:616,45,0	1/1:0,24:24:72:967,72,0	0/1:2,18:20:18:680,0,18	1/1:0,32:32:96:1272,96,0	1/1:0,27:27:81:1119,81,0	0/0:41,0:41:99:0,114,1710	1/1:0,36:36:99:1427,108,0	1/1:0,19:19:57:750,57,0	1/1:0,42:42:99:1653,126,0	1/1:0,26:26:78:1063,78,0	1/1:0,26:26:78:1012,78,0	0/0:30,0:30:90:0,90,1156	1/1:0,9:9:27:364,27,0	1/1:1,17:18:13:654,13,0	1/1:0,21:21:63:777,63,0	1/1:0,17:17:51:700,51,0	1/1:0,11:11:33:443,33,0	1/1:0,4:4:12:168,12,0	1/1:0,14:14:42:574,42,0	1/1:0,19:19:57:786,57,0	1/1:0,11:11:33:458,33,0	1/1:0,17:17:51:689,51,0	0/1:26,8:34:99:213,0,814	0/0:49,0:49:99:0,120,1800	1/1:0,25:25:75:1017,75,0	1/1:0,25:25:75:974,75,0	0/0:36,0:36:99:0,102,1530	0/0:35,0:35:99:0,99,1297	1/1:0,30:30:90:1240,90,0	0/0:13,0:13:39:0,39,508	0/0:46,0:46:99:0,99,1768	1/1:0,30:30:90:1240,90,0	1/1:0,36:36:99:1457,108,0	0/0:36,0:36:99:0,99,1485	0/0:31,0:31:90:0,90,1151	0/0:36,0:36:99:0,99,1485	0/0:8,0:8:24:0,24,300	0/0:32,0:32:54:0,54,1084	0/0:38,0:38:99:0,99,1190	0/1:15,8:23:99:244,0,454	1/1:0,16:16:48:655,48,0	0/0:21,0:21:57:0,57,855	0/0:37,0:37:99:0,99,1485	1/1:0,22:22:66:879,66,0	1/1:0,14:14:42:509,42,0	1/1:0,34:34:99:1278,102,0	1/1:0,28:28:84:1149,84,0	1/1:0,31:31:93:1256,93,0	0/0:37,0:37:99:0,100,1397	1/1:1,24:25:35:908,35,0	1/1:0,36:36:99:1451,108,0	1/1:0,26:26:78:1082,78,0	1/1:0,28:28:84:1132,84,0	0/1:2,16:18:14:598,0,14	1/1:0,29:29:87:1177,87,0	0/1:33,7:40:99:166,0,1179	1/1:0,25:25:75:1006,75,0	0/0:32,0:32:90:0,90,1350	1/1:0,22:22:66:871,66,0	1/1:0,26:26:78:1072,78,0	1/1:0,34:34:99:1367,102,0	0/0:40,0:40:99:0,108,1620	1/1:0,32:32:96:1303,96,0	1/1:0,32:32:96:1277,96,0	0/1:25,27:52:99:944,0,765	0/0:33,0:33:99:0,99,1144	0/1:18,5:23:99:132,0,580
Chr4	9704571	.	C	A	179.61	.	AC=4;AF=0.074;AN=54;DP=104;ExcessHet=0.0000;FS=0.000;InbreedingCoeff=0.4174;MLEAC=7;MLEAF=0.130;MQ=60.00;QD=25.98;SOR=1.022	GT:AD:DP:GQ:PL	0/0:6,0:6:15:0,15,225	0/0:5,0:5:15:0,15,165	./.:1,0:1:0:0,0,0	./.:0,0:0:0:0,0,0	0/0:3,0:3:9:0,9,112	0/0:1,0:1:3:0,3,24	./.:0,0:0:0:0,0,0	./.:1,0:1:0:0,0,0	0/0:1,0:1:3:0,3,40	./.:0,0:0:0:0,0,0	./.:1,0:1:0:0,0,0	0/0:5,0:5:15:0,15,184	./.:1,0:1:0:0,0,0	./.:0,0:0:0:0,0,0	1/1:0,3:3:9:115,9,0	./.:0,0:0:0:0,0,0	1/1:0,2:2:6:79,6,0	0/0:2,0:2:6:0,6,61	./.:1,0:1:0:0,0,0	./.:1,0:1:0:0,0,0	./.:1,0:1:0:0,0,0	./.:0,0:0:0:0,0,0	./.:0,0:0:0:0,0,0	./.:0,0:0:0:0,0,0	./.:0,0:0:0:0,0,0	./.:0,0:0:0:0,0,0	./.:0,0:0:0:0,0,0	./.:0,0:0:0:0,0,0	0/0:1,0:1:3:0,3,36	0/0:9,0:9:27:0,27,313	./.:1,0:1:0:0,0,0	./.:1,0:1:0:0,0,0	0/0:2,0:2:6:0,6,75	0/0:1,0:1:3:0,3,35	./.:0,0:0:0:0,0,0	0/0:2,0:2:6:0,6,54	0/0:4,0:4:12:0,12,131	./.:0,0:0:0:0,0,0	./.:1,0:1:0:0,0,0	0/0:4,0:4:12:0,12,146	0/0:1,0:1:3:0,3,36	./.:0,0:0:0:0,0,0	./.:0,0:0:0:0,0,0	0/0:3,0:3:9:0,9,100	./.:0,0:0:0:0,0,0	0/0:2,0:2:6:0,6,44	./.:0,0:0:0:0,0,0	0/0:1,0:1:3:0,3,34	0/0:5,0:5:15:0,15,164	./.:1,0:1:0:0,0,0	./.:0,0:0:0:0,0,0	./.:0,0:0:0:0,0,0	./.:1,0:1:0:0,0,0	./.:1,0:1:0:0,0,0	0/0:3,0:3:9:0,9,111	./.:0,0:0:0:0,0,0	./.:0,0:0:0:0,0,0	./.:0,0:0:0:0,0,0	./.:0,0:0:0:0,0,0	./.:0,0:0:0:0,0,0	./.:1,0:1:0:0,0,0	0/0:5,0:5:15:0,15,142	./.:2,0:2:0:0,0,0	0/0:2,0:2:6:0,6,58	./.:0,0:0:0:0,0,0	./.:0,0:0:0:0,0,0	./.:0,0:0:0:0,0,0	0/0:8,0:8:24:0,24,279	./.:0,0:0:0:0,0,0	./.:0,0:0:0:0,0,0	./.:2,0:2:0:0,0,0	0/0:2,0:2:6:0,6,71	0/0:1,0:1:3:0,3,40
Chr4	9706160	.	G	GGA	16270.7	.	AC=46;AF=0.315;AN=146;BaseQRankSum=0.413;DP=1858;ExcessHet=0.0000;FS=2.408;InbreedingCoeff=0.6155;MLEAC=44;MLEAF=0.301;MQ=60.00;MQRankSum=0.00;QD=30.30;ReadPosRankSum=0.647;SOR=0.315	GT:AD:DP:GQ:PGT:PID:PL:PS	1/1:0,13:13:39:.:.:505,39,0	1/1:0,24:24:72:.:.:927,72,0	0/0:30,0:30:81:.:.:0,81,1215	0/0:44,0:44:99:.:.:0,100,1800	0/1:3,20:23:48:.:.:707,0,48	0/1:1,7:8:15:.:.:229,0,15	0/0:40,0:40:99:.:.:0,105,1575	0/0:36,0:36:99:.:.:0,99,1485	0/1:23,6:29:99:.:.:146,0,811	0/0:33,0:33:99:.:.:0,99,1151	0/0:32,0:32:93:.:.:0,93,1395	1/1:0,23:23:69:.:.:874,69,0	0/0:37,0:37:99:.:.:0,102,1530	0/0:27,0:27:81:.:.:0,81,1049	0/0:20,0:20:60:.:.:0,60,701	0/0:39,0:39:99:.:.:0,114,1710	0/0:21,0:21:63:.:.:0,63,807	0/1:3,21:24:45:.:.:743,0,45	0/0:9,0:9:24:.:.:0,24,360	0/0:17,0:18:50:.:.:0,50,637	0/0:17,0:17:42:.:.:0,42,630	0/0:15,0:15:45:.:.:0,45,579	0/0:16,0:16:45:.:.:0,45,675	0/0:12,0:12:30:.:.:0,30,450	0/0:21,0:21:60:.:.:0,60,884	0/0:17,0:17:45:.:.:0,45,675	0/0:6,0:6:18:.:.:0,18,228	0/0:20,0:20:57:.:.:0,57,855	0/1:10,7:17:99:.:.:221,0,339	1/1:1,13:16:7:.:.:479,7,0	0/0:20,0:20:60:.:.:0,60,800	0/0:20,0:20:60:.:.:0,60,719	1/1:0,18:18:54:.:.:680,54,0	1/1:1,21:22:27:.:.:776,27,0	0/0:28,0:30:84:.:.:0,84,1088	1/1:0,4:4:12:.:.:155,12,0	1/1:0,23:23:69:.:.:893,69,0	0/0:33,0:33:99:.:.:0,99,1267	0/0:33,0:33:99:.:.:0,99,1328	0/1:3,25:28:34:.:.:855,0,34	1/1:1,19:20:21:.:.:698,21,0	1/1:0,11:11:33:.:.:424,33,0	1/1:0,5:5:15:.:.:194,15,0	0/1:1,10:11:6:.:.:355,0,6	1/1:1,12:13:14:.:.:404,14,0	0/1:11,15:26:99:.:.:503,0,350	0/0:31,0:31:90:.:.:0,90,1350	1/1:0,11:11:33:.:.:399,33,0	1/1:1,14:15:6:.:.:504,6,0	0/0:29,0:29:72:.:.:0,72,1096	0/0:16,0:16:45:.:.:0,45,675	0/0:33,0:33:99:.:.:0,99,1180	0/0:32,0:32:90:.:.:0,90,1350	0/0:34,0:34:99:.:.:0,102,1232	1/1:0,17:17:51:.:.:660,51,0	0/0:22,0:22:24:.:.:0,24,751	0/0:34,0:34:99:.:.:0,99,1258	0/0:28,0:28:78:.:.:0,78,1170	0/0:33,0:33:99:.:.:0,99,1304	0/0:8,0:8:24:.:.:0,24,308	0/0:24,0:24:72:.:.:0,72,876	0/1:5,14:19:99:.:.:482,0,138	0/0:27,0:27:72:.:.:0,72,1080	1/1:1,20:21:24:.:.:737,24,0	0/0:20,0:20:60:.:.:0,60,751	0/0:26,0:26:59:.:.:0,59,922	0/0:32,0:32:76:.:.:0,76,1104	1|1:0,32:32:96:1|1:9706160_G_GGA:1420,96,0:9706160	0/0:33,0:33:99:.:.:0,99,1344	0/0:36,0:36:99:.:.:0,99,1485	0/1:17,10:27:99:.:.:307,0,582	0/1:2,22:24:6:.:.:781,0,6	0/1:5,10:15:99:.:.:339,0,150
Chr4	9706176	.	C	A	76342.2	.	AC=146;AF=1.00;AN=146;BaseQRankSum=1.75;DP=2256;ExcessHet=0.0000;FS=0.000;InbreedingCoeff=-0.0006;MLEAC=146;MLEAF=1.00;MQ=60.00;MQRankSum=0.00;QD=25.76;ReadPosRankSum=-4.700e-02;SOR=3.614	GT:AD:DP:GQ:PGT:PID:PL:PS	1/1:0,17:17:51:.:.:674,51,0	1/1:1,36:37:99:.:.:1443,101,0	1/1:0,35:35:99:.:.:1408,105,0	1/1:0,49:49:99:.:.:2003,147,0	1/1:0,27:27:81:.:.:1104,81,0	1/1:0,9:9:27:.:.:379,27,0	1/1:0,37:37:99:.:.:1518,111,0	1/1:0,36:36:99:.:.:1483,108,0	1/1:0,29:29:87:.:.:1149,87,0	1/1:0,48:48:99:.:.:1862,144,0	1/1:0,29:29:87:.:.:1177,87,0	1/1:0,34:34:99:.:.:1396,102,0	1/1:0,37:37:99:.:.:1507,111,0	1/1:0,28:28:84:.:.:1113,84,0	1/1:0,18:18:54:.:.:707,54,0	1/1:0,48:48:99:.:.:1955,144,0	1/1:0,23:23:69:.:.:897,69,0	1/1:0,27:27:81:.:.:1115,81,0	1/1:0,7:7:21:.:.:286,21,0	1/1:0,15:15:45:.:.:615,45,0	1/1:0,19:19:57:.:.:703,57,0	1/1:0,17:17:51:.:.:698,51,0	1/1:0,18:18:54:.:.:739,54,0	1/1:0,10:10:30:.:.:410,30,0	1/1:0,19:19:57:.:.:775,57,0	1/1:0,18:18:54:.:.:735,54,0	1/1:0,8:8:24:.:.:319,24,0	1/1:0,20:20:60:.:.:815,60,0	1/1:0,22:22:66:.:.:861,66,0	1/1:0,21:21:63:.:.:840,63,0	1/1:0,22:22:66:.:.:901,66,0	1/1:0,20:20:60:.:.:784,60,0	1/1:0,24:24:72:.:.:975,72,0	1/1:0,26:26:78:.:.:1034,78,0	1/1:0,30:30:90:.:.:1240,90,0	1/1:0,4:4:12:.:.:163,12,0	1/1:0,27:27:81:.:.:1109,81,0	1/1:0,37:37:99:.:.:1516,111,0	1/1:0,38:38:99:.:.:1534,114,0	1/1:0,32:32:96:.:.:1308,96,0	1/1:0,25:25:75:.:.:994,75,0	1/1:0,17:17:51:.:.:698,51,0	1/1:0,6:6:18:.:.:239,18,0	1/1:0,12:12:36:.:.:496,36,0	1/1:0,20:20:60:.:.:819,60,0	1/1:0,31:31:93:.:.:1277,93,0	1/1:0,27:27:81:.:.:1110,81,0	1/1:0,14:14:42:.:.:528,42,0	1/1:0,24:24:72:.:.:986,72,0	1/1:0,27:27:81:.:.:1063,81,0	1/1:0,14:14:42:.:.:502,42,0	1/1:0,41:41:99:.:.:1547,123,0	1/1:0,36:36:99:.:.:1447,108,0	1/1:0,33:33:99:.:.:1323,99,0	1/1:0,21:21:63:.:.:839,63,0	1/1:0,20:20:60:.:.:812,60,0	1/1:0,41:41:99:.:.:1630,123,0	1/1:0,31:31:93:.:.:1275,93,0	1/1:0,37:37:99:.:.:1508,111,0	1/1:0,9:9:27:.:.:366,27,0	1/1:0,23:23:69:.:.:934,69,0	1/1:0,25:25:75:.:.:1022,75,0	1/1:0,29:29:87:.:.:1152,87,0	1/1:0,26:26:78:.:.:1063,78,0	1/1:0,24:24:72:.:.:962,72,0	1/1:0,20:20:60:.:.:823,60,0	1/1:0,26:26:78:.:.:1069,78,0	1|1:0,35:35:99:1|1:9706160_G_GGA:1542,105,0:9706160	1/1:0,34:34:99:.:.:1395,102,0	1/1:0,29:29:87:.:.:1173,87,0	1/1:0,27:27:81:.:.:1111,81,0	1/1:0,25:25:75:.:.:1017,75,0	1/1:0,17:17:51:.:.:671,51,0
Chr4	9706744	.	ACAGGTCTTTTTTCTCTTCTTTTCTGTTTGGTACCAAATTGATCAATTCATCCAACTTTGTCTGGAAT	A	66.81	.	AC=1;AF=7.692e-03;AN=130;BaseQRankSum=-9.670e-01;DP=2178;ExcessHet=0.0000;FS=0.000;InbreedingCoeff=0.2132;MLEAC=1;MLEAF=7.692e-03;MQ=60.00;MQRankSum=0.00;QD=22.27;ReadPosRankSum=-9.670e-01;SOR=0.223	GT:AD:DP:GQ:PL	0/0:63,0:63:12:0,12,180	0/0:5,0:5:12:0,12,180	0/0:74,0:74:6:0,6,90	0/0:100,0:100:30:0,30,450	0/0:62,0:62:12:0,12,180	0/0:1,0:1:3:0,3,39	0/0:5,0:5:12:0,12,180	0/0:6,0:6:18:0,18,246	0/0:77,0:77:9:0,9,135	0/0:83,0:83:6:0,6,90	0/0:87,0:87:9:0,9,135	0/0:3,0:3:6:0,6,90	0/0:97,0:97:15:0,15,225	0/0:61,0:61:9:0,9,135	0/0:2,0:2:6:0,6,81	0/0:6,0:6:18:0,18,193	0/0:83,0:83:27:0,27,405	0/0:4,0:4:12:0,12,132	./.:0,0:0:0:0,0,0	0/0:59,0:59:6:0,6,90	0/0:1,0:1:3:0,3,32	0/0:2,0:2:6:0,6,75	0/0:4,0:4:12:0,12,143	0/1:1,2:3:24:83,0,24	0/0:3,0:3:9:0,9,73	0/0:1,0:1:3:0,3,41	./.:0,0:0:0:0,0,0	./.:0,0:0:0:0,0,0	0/0:85,0:85:9:0,9,135	0/0:4,0:4:12:0,12,157	0/0:55,0:55:9:0,9,135	0/0:2,0:2:6:0,6,59	0/0:4,0:4:12:0,12,156	0/0:2,0:2:6:0,6,74	./.:0,0:0:0:0,0,0	0/0:4,0:4:9:0,9,135	0/0:81,0:81:21:0,21,315	0/0:78,0:78:15:0,15,225	0/0:4,0:4:12:0,12,121	0/0:83,0:83:6:0,6,90	0/0:2,0:2:6:0,6,79	0/0:3,0:3:9:0,9,119	./.:0,0:0:0:0,0,0	0/0:1,0:1:3:0,3,36	0/0:4,0:4:9:0,9,135	0/0:3,0:3:6:0,6,90	0/0:6,0:6:18:0,18,193	0/0:3,0:3:6:0,6,90	0/0:95,0:95:18:0,18,270	0/0:78,0:78:9:0,9,135	0/0:1,0:1:3:0,3,32	0/0:82,0:82:24:0,24,360	0/0:86,0:86:18:0,18,270	0/0:82,0:82:6:0,6,90	./.:0,0:0:0:0,0,0	0/0:4,0:4:9:0,9,135	0/0:93,0:93:18:0,18,270	0/0:1,0:1:3:0,3,34	0/0:4,0:4:12:0,12,110	0/0:3,0:3:9:0,9,92	0/0:9,0:9:27:0,27,303	0/0:2,0:2:6:0,6,82	0/0:1,0:1:3:0,3,39	./.:0,0:0:0:0,0,0	0/0:85,0:85:15:0,15,225	0/0:2,0:2:6:0,6,82	0/0:7,0:7:18:0,18,270	0/0:112,0:112:21:0,21,315	0/0:1,0:1:3:0,3,40	0/0:3,0:3:9:0,9,98	0/0:93,0:93:9:0,9,135	0/0:1,0:1:3:0,3,38	./.:0,0:0:0:0,0,0
Chr4	9706750	.	C	CT,*	70.53	.	AC=2,1;AF=0.015,7.692e-03;AN=130;DP=253;ExcessHet=0.0000;FS=0.000;InbreedingCoeff=0.1958;MLEAC=2,2;MLEAF=0.015,0.015;MQ=60.00;QD=11.76;SOR=0.707	GT:AD:DP:GQ:PL	0/0:3,0,0:3:9:0,9,121,9,121,121	0/0:5,0,0:5:12:0,12,180,12,180,180	0/0:3,0,0:3:9:0,9,117,9,117,117	0/0:12,0,0:12:0:0,0,375,0,375,375	1/1:0,3,0:3:9:94,9,0,94,9,94	0/0:1,0,0:1:3:0,3,39,3,39,39	0/0:4,0,0:4:9:0,9,135,9,135,135	0/0:6,0,0:6:18:0,18,246,18,246,246	0/0:2,0,0:2:6:0,6,77,6,77,77	0/0:1,0,0:1:3:0,3,35,3,35,35	0/0:2,0,0:2:6:0,6,79,6,79,79	0/0:3,0,0:3:0:0,0,44,0,44,44	0/0:5,0,0:5:12:0,12,180,12,180,180	0/0:4,0,0:4:0:0,0,82,0,82,82	0/0:2,0,0:2:6:0,6,81,6,81,81	0/0:6,0,0:6:18:0,18,193,18,193,193	0/0:8,0,0:8:24:0,24,302,24,302,302	0/0:4,0,0:4:12:0,12,132,12,132,132	./.:0,0,0:0:0:0,0,0,0,0,0	0/0:2,0,0:2:3:0,3,45,3,45,45	0/0:1,0,0:1:3:0,3,32,3,32,32	0/0:2,0,0:2:6:0,6,75,6,75,75	0/0:4,0,0:4:12:0,12,143,12,143,143	0/2:1,0,2:3:24:83,86,128,0,42,24	0/0:3,0,0:3:9:0,9,73,9,73,73	0/0:1,0,0:1:3:0,3,41,3,41,41	./.:0,0,0:0:0:0,0,0,0,0,0	./.:0,0,0:0:0:0,0,0,0,0,0	0/0:2,0,0:2:6:0,6,49,6,49,49	0/0:4,0,0:4:12:0,12,157,12,157,157	0/0:2,0,0:2:6:0,6,79,6,79,79	0/0:2,0,0:2:6:0,6,59,6,59,59	0/0:4,0,0:4:12:0,12,156,12,156,156	0/0:2,0,0:2:6:0,6,74,6,74,74	./.:0,0,0:0:0:0,0,0,0,0,0	0/0:4,0,0:4:12:0,12,148,12,148,148	0/0:7,0,0:7:21:0,21,228,21,228,228	0/0:7,0,0:7:18:0,18,270,18,270,270	0/0:4,0,0:4:12:0,12,121,12,121,121	0/0:1,0,0:1:3:0,3,18,3,18,18	0/0:1,0,0:1:3:0,3,35,3,35,35	0/0:3,0,0:3:9:0,9,119,9,119,119	./.:0,0,0:0:0:0,0,0,0,0,0	0/0:1,0,0:1:3:0,3,36,3,36,36	0/0:4,0,0:4:0:0,0,47,0,47,47	0/0:4,0,0:4:9:0,9,135,9,135,135	0/0:6,0,0:6:18:0,18,193,18,193,193	0/0:4,0,0:4:12:0,12,123,12,123,123	0/0:3,0,0:3:9:0,9,103,9,103,103	0/0:2,0,0:2:6:0,6,61,6,61,61	0/0:1,0,0:1:3:0,3,32,3,32,32	0/0:8,0,0:8:21:0,21,315,21,315,315	0/0:5,0,0:5:15:0,15,203,15,203,203	0/0:1,0,0:1:3:0,3,40,3,40,40	./.:0,0,0:0:0:0,0,0,0,0,0	0/0:4,0,0:4:0:0,0,82,0,82,82	0/0:6,0,0:6:15:0,15,225,15,225,225	0/0:1,0,0:1:3:0,3,34,3,34,34	0/0:4,0,0:4:12:0,12,110,12,110,110	0/0:3,0,0:3:9:0,9,92,9,92,92	0/0:9,0,0:9:27:0,27,303,27,303,303	0/0:2,0,0:2:6:0,6,82,6,82,82	0/0:1,0,0:1:3:0,3,39,3,39,39	./.:0,0,0:0:0:0,0,0,0,0,0	0/0:6,0,0:6:15:0,15,225,15,225,225	0/0:2,0,0:2:6:0,6,82,6,82,82	0/0:7,0,0:7:0:0,0,138,0,138,138	0/0:8,0,0:8:24:0,24,263,24,263,263	0/0:1,0,0:1:3:0,3,40,3,40,40	0/0:3,0,0:3:9:0,9,98,9,98,98	0/0:2,0,0:2:6:0,6,83,6,83,83	0/0:1,0,0:1:3:0,3,38,3,38,38	./.:0,0,0:0:0:0,0,0,0,0,0
Chr4	9713676	.	G	C	141.07	.	AC=2;AF=1.00;AN=2;DP=9;ExcessHet=0.0000;FS=0.000;InbreedingCoeff=0.3369;MLEAC=17;MLEAF=1.00;MQ=60.00;QD=30.72;SOR=2.303	GT:AD:DP:GQ:PL	./.:0,0:0:0:0,0,0	./.:0,0:0:0:0,0,0	./.:1,0:1:0:0,0,0	./.:0,0:0:0:0,0,0	./.:0,0:0:0:0,0,0	./.:0,0:0:0:0,0,0	./.:0,0:0:0:0,0,0	./.:0,0:0:0:0,0,0	./.:0,0:0:0:0,0,0	./.:0,0:0:0:0,0,0	./.:0,0:0:0:0,0,0	./.:0,0:0:0:0,0,0	./.:0,0:0:0:0,0,0	./.:0,0:0:0:0,0,0	./.:0,0:0:0:0,0,0	./.:0,0:0:0:0,0,0	./.:0,0:0:0:0,0,0	./.:1,0:1:0:0,0,0	./.:0,0:0:0:0,0,0	./.:0,0:0:0:0,0,0	./.:0,0:0:0:0,0,0	./.:0,0:0:0:0,0,0	./.:0,0:0:0:0,0,0	./.:0,0:0:0:0,0,0	./.:0,0:0:0:0,0,0	./.:0,0:0:0:0,0,0	./.:0,0:0:0:0,0,0	./.:0,0:0:0:0,0,0	./.:0,0:0:0:0,0,0	./.:0,0:0:0:0,0,0	./.:0,0:0:0:0,0,0	./.:0,0:0:0:0,0,0	./.:0,0:0:0:0,0,0	./.:0,0:0:0:0,0,0	./.:0,0:0:0:0,0,0	./.:0,0:0:0:0,0,0	./.:1,0:1:0:0,0,0	./.:0,0:0:0:0,0,0	./.:0,0:0:0:0,0,0	./.:0,0:0:0:0,0,0	./.:0,0:0:0:0,0,0	./.:0,0:0:0:0,0,0	./.:0,0:0:0:0,0,0	./.:0,0:0:0:0,0,0	./.:0,0:0:0:0,0,0	./.:0,0:0:0:0,0,0	./.:0,0:0:0:0,0,0	./.:0,0:0:0:0,0,0	./.:0,0:0:0:0,0,0	./.:0,0:0:0:0,0,0	./.:0,0:0:0:0,0,0	./.:1,0:1:0:0,0,0	./.:1,0:1:0:0,0,0	./.:0,0:0:0:0,0,0	./.:0,0:0:0:0,0,0	./.:0,0:0:0:0,0,0	./.:1,0:1:0:0,0,0	./.:0,0:0:0:0,0,0	./.:0,0:0:0:0,0,0	./.:1,0:1:0:0,0,0	./.:0,0:0:0:0,0,0	./.:0,0:0:0:0,0,0	./.:0,0:0:0:0,0,0	./.:0,0:0:0:0,0,0	./.:0,0:0:0:0,0,0	./.:0,0:0:0:0,0,0	./.:0,0:0:0:0,0,0	1/1:0,2:2:6:81,6,0	./.:0,0:0:0:0,0,0	./.:0,0:0:0:0,0,0	./.:0,0:0:0:0,0,0	./.:0,0:0:0:0,0,0	./.:0,0:0:0:0,0,0
Chr4	9714041	.	T	G	845.57	.	AC=10;AF=1.00;AN=10;DP=36;ExcessHet=0.0000;FS=0.000;InbreedingCoeff=0.3566;MLEAC=66;MLEAF=1.00;MQ=60.00;QD=29.96;SOR=1.179	GT:AD:DP:GQ:PL	./.:1,0:1:0:0,0,0	./.:1,0:1:0:0,0,0	./.:0,0:0:0:0,0,0	1/1:0,3:3:9:121,9,0	./.:0,0:0:0:0,0,0	./.:0,0:0:0:0,0,0	./.:0,0:0:0:0,0,0	1/1:0,3:3:9:117,9,0	1/1:0,2:2:6:81,6,0	./.:1,0:1:0:0,0,0	1/1:0,3:3:9:121,9,0	./.:1,0:1:0:0,0,0	./.:1,0:1:0:0,0,0	./.:0,0:0:0:0,0,0	./.:0,0:0:0:0,0,0	./.:0,0:0:0:0,0,0	./.:0,0:0:0:0,0,0	./.:0,0:0:0:0,0,0	./.:0,0:0:0:0,0,0	./.:1,0:1:0:0,0,0	./.:0,0:0:0:0,0,0	./.:0,0:0:0:0,0,0	./.:0,0:0:0:0,0,0	./.:0,0:0:0:0,0,0	./.:0,0:0:0:0,0,0	./.:1,0:1:0:0,0,0	./.:0,0:0:0:0,0,0	./.:0,0:0:0:0,0,0	./.:0,0:0:0:0,0,0	./.:0,0:0:0:0,0,0	./.:0,0:0:0:0,0,0	./.:0,0:0:0:0,0,0	./.:1,0:1:0:0,0,0	./.:0,0:0:0:0,0,0	./.:0,0:0:0:0,0,0	./.:0,0:0:0:0,0,0	./.:1,0:1:0:0,0,0	./.:1,0:1:0:0,0,0	./.:0,0:0:0:0,0,0	./.:0,0:0:0:0,0,0	./.:0,0:0:0:0,0,0	./.:0,0:0:0:0,0,0	./.:0,0:0:0:0,0,0	./.:0,0:0:0:0,0,0	./.:1,0:1:0:0,0,0	./.:1,0:1:0:0,0,0	./.:1,0:1:0:0,0,0	./.:1,0:1:0:0,0,0	./.:0,0:0:0:0,0,0	./.:1,0:1:0:0,0,0	./.:0,0:0:0:0,0,0	./.:0,0:0:0:0,0,0	./.:1,0:1:0:0,0,0	./.:0,0:0:0:0,0,0	./.:0,0:0:0:0,0,0	./.:0,0:0:0:0,0,0	./.:0,0:0:0:0,0,0	./.:1,0:1:0:0,0,0	./.:0,0:0:0:0,0,0	./.:1,0:1:0:0,0,0	./.:0,0:0:0:0,0,0	./.:0,0:0:0:0,0,0	./.:0,0:0:0:0,0,0	./.:0,0:0:0:0,0,0	./.:1,0:1:0:0,0,0	./.:0,0:0:0:0,0,0	./.:0,0:0:0:0,0,0	./.:0,0:0:0:0,0,0	1/1:0,2:2:6:82,6,0	./.:0,0:0:0:0,0,0	./.:0,0:0:0:0,0,0	./.:1,0:1:0:0,0,0	./.:0,0:0:0:0,0,0
