## Supplementary material for "The genetic basis for synchronised time perception in plant populations": Table S3 (part 367 of 556)

### Sheet: all_Control_combined (continued)
##fileformat=VCFv4.2
Chr4	9714132	.	T	A	841.67	.	AC=12;AF=1.00;AN=12;DP=32;ExcessHet=0.0000;FS=0.000;InbreedingCoeff=0.3547;MLEAC=71;MLEAF=1.00;MQ=60.00;QD=25.08;SOR=2.833	GT:AD:DP:GQ:PL	./.:1,0:1:0:0,0,0	./.:0,0:0:0:0,0,0	./.:1,0:1:0:0,0,0	1/1:0,3:3:9:120,9,0	./.:1,0:1:0:0,0,0	./.:0,0:0:0:0,0,0	./.:0,0:0:0:0,0,0	./.:0,0:0:0:0,0,0	./.:1,0:1:0:0,0,0	./.:1,0:1:0:0,0,0	./.:1,0:1:0:0,0,0	./.:1,0:1:0:0,0,0	./.:0,0:0:0:0,0,0	./.:0,0:0:0:0,0,0	./.:1,0:1:0:0,0,0	./.:1,0:1:0:0,0,0	./.:1,0:1:0:0,0,0	./.:0,0:0:0:0,0,0	./.:0,0:0:0:0,0,0	./.:0,0:0:0:0,0,0	./.:0,0:0:0:0,0,0	./.:0,0:0:0:0,0,0	./.:0,0:0:0:0,0,0	./.:0,0:0:0:0,0,0	./.:0,0:0:0:0,0,0	./.:0,0:0:0:0,0,0	./.:0,0:0:0:0,0,0	./.:0,0:0:0:0,0,0	./.:0,0:0:0:0,0,0	./.:0,0:0:0:0,0,0	./.:0,0:0:0:0,0,0	./.:0,0:0:0:0,0,0	./.:0,0:0:0:0,0,0	./.:0,0:0:0:0,0,0	./.:0,0:0:0:0,0,0	./.:0,0:0:0:0,0,0	./.:0,0:0:0:0,0,0	1/1:0,2:2:6:81,6,0	./.:0,0:0:0:0,0,0	./.:0,0:0:0:0,0,0	./.:1,0:1:0:0,0,0	./.:0,0:0:0:0,0,0	./.:0,0:0:0:0,0,0	./.:0,0:0:0:0,0,0	./.:0,0:0:0:0,0,0	./.:0,0:0:0:0,0,0	./.:0,0:0:0:0,0,0	./.:1,0:1:0:0,0,0	1/1:0,2:2:6:49,6,0	./.:0,0:0:0:0,0,0	./.:0,0:0:0:0,0,0	./.:1,0:1:0:0,0,0	./.:0,0:0:0:0,0,0	./.:0,0:0:0:0,0,0	./.:0,0:0:0:0,0,0	./.:0,0:0:0:0,0,0	./.:0,0:0:0:0,0,0	./.:0,0:0:0:0,0,0	1/1:0,2:2:6:78,6,0	./.:0,0:0:0:0,0,0	./.:0,0:0:0:0,0,0	./.:1,0:1:0:0,0,0	./.:0,0:0:0:0,0,0	./.:0,0:0:0:0,0,0	./.:1,0:1:0:0,0,0	./.:1,0:1:0:0,0,0	1/1:0,2:2:6:80,6,0	1/1:0,2:2:6:81,6,0	./.:0,0:0:0:0,0,0	./.:1,0:1:0:0,0,0	./.:1,0:1:0:0,0,0	./.:0,0:0:0:0,0,0	./.:0,0:0:0:0,0,0
Chr4	9714428	.	G	A	373916	.	AC=51;AF=0.349;AN=146;BaseQRankSum=1.44;DP=16150;ExcessHet=0.0000;FS=11.525;InbreedingCoeff=0.7288;MLEAC=51;MLEAF=0.349;MQ=60.00;MQRankSum=0.00;QD=31.89;ReadPosRankSum=0.948;SOR=1.837	GT:AD:DP:GQ:PL	1/1:0,576:576:99:23013,1733,0	1/1:0,548:548:99:22205,1648,0	0/0:34,0:34:99:0,102,1227	0/0:37,0:37:99:0,111,1404	1/1:0,360:360:99:14486,1083,0	1/1:0,93:93:99:3741,280,0	0/0:43,0:43:99:0,120,1800	0/0:33,0:33:99:0,99,1229	0/1:700,61:761:99:141,0,22696	0/0:69,0:69:99:0,120,1800	0/0:36,0:36:99:0,99,1485	1/1:0,312:312:99:12619,936,0	0/0:34,0:34:99:0,102,1284	0/0:37,0:37:99:0,111,1416	0/0:36,0:36:99:0,108,1370	0/0:69,0:69:99:0,120,1800	0/0:34,0:34:99:0,102,1284	1/1:5,312:317:99:12288,776,0	0/0:34,0:34:99:0,102,1362	0/0:40,0:40:99:0,105,1548	0/0:43,0:43:99:0,99,1485	0/0:35,0:35:99:0,105,1280	0/0:34,0:34:99:0,102,1241	0/0:33,0:33:99:0,99,1220	0/0:46,0:46:99:0,110,1652	0/0:40,0:40:99:0,102,1530	0/0:39,0:39:99:0,117,1395	0/0:44,0:44:99:0,117,1755	0/1:204,236:440:99:7808,0,6104	1/1:0,549:549:99:21899,1644,0	0/0:33,0:33:99:0,99,1313	0/0:35,0:35:99:0,105,1418	1/1:1,509:510:99:19843,1496,0	1/1:0,410:410:99:15858,1229,0	0/0:33,0:33:99:0,99,1272	1/1:1,133:134:99:5307,363,0	1/1:0,372:372:99:14879,1115,0	0/0:35,0:35:99:0,105,1356	0/0:36,0:36:99:0,108,1330	1/1:2,329:331:99:13223,922,0	1/1:0,330:330:99:12874,991,0	1/1:1,404:405:99:16118,1185,0	0/1:24,96:120:99:3513,0,525	0/1:87,362:449:99:13109,0,1557	1/1:0,405:405:99:16649,1217,0	0/1:195,145:340:99:4828,0,5883	0/0:70,0:70:99:0,99,1485	1/1:0,327:327:99:11995,984,0	1/1:0,422:422:99:17022,1266,0	0/0:33,0:33:99:0,99,1200	0/0:37,0:37:99:0,105,1193	0/0:40,0:40:99:0,120,1461	0/0:37,0:37:99:0,105,1406	0/0:35,0:35:99:0,105,1307	1/1:3,329:332:99:12740,906,0	0/0:33,0:33:99:0,99,1313	0/0:34,0:34:99:0,102,1371	0/0:34,0:34:99:0,102,1265	0/0:39,0:39:99:0,114,1710	0/1:126,13:139:99:109,0,4030	0/0:33,0:33:99:0,99,1264	0/1:96,325:421:99:11745,0,2209	0/0:35,0:35:99:0,105,1352	1/1:0,390:390:99:15321,1171,0	0/0:45,0:45:99:0,120,1800	0/0:33,0:33:99:0,99,1290	0/0:34,0:34:99:0,102,1268	1/1:0,543:546:99:21683,1626,0	0/0:50,0:50:99:0,120,1800	0/0:34,0:34:99:0,102,1326	0/1:343,143:486:99:4363,0,10630	1/1:6,469:477:99:18043,1181,0	0/1:226,201:427:99:6627,0,6771
Chr4	9714655	.	G	C	67.48	.	AC=1;AF=0.017;AN=60;BaseQRankSum=1.38;DP=94;ExcessHet=0.0000;FS=0.000;InbreedingCoeff=0.3138;MLEAC=4;MLEAF=0.067;MQ=60.00;MQRankSum=0.00;QD=16.87;ReadPosRankSum=-1.383e+00;SOR=0.693	GT:AD:DP:GQ:PL	0/0:1,0:1:3:0,3,34	0/0:1,0:1:3:0,3,38	0/0:2,0:2:6:0,6,75	0/0:3,0:3:9:0,9,120	./.:0,0:0:0:0,0,0	./.:0,0:0:0:0,0,0	./.:0,0:0:0:0,0,0	./.:0,0:0:0:0,0,0	./.:0,0:0:0:0,0,0	0/0:4,0:4:12:0,12,156	0/0:1,0:1:3:0,3,18	./.:0,0:0:0:0,0,0	./.:0,0:0:0:0,0,0	0/0:2,0:2:6:0,6,53	0/0:1,0:1:3:0,3,34	0/0:1,0:1:3:0,3,15	0/0:1,0:1:3:0,3,35	./.:0,0:0:0:0,0,0	./.:0,0:0:0:0,0,0	./.:0,0:0:0:0,0,0	0/0:1,0:1:3:0,3,15	0/0:2,0:2:0:0,0,2	./.:0,0:0:0:0,0,0	./.:0,0:0:0:0,0,0	./.:0,0:0:0:0,0,0	0/0:2,0:2:6:0,6,49	./.:0,0:0:0:0,0,0	./.:0,0:0:0:0,0,0	./.:0,0:0:0:0,0,0	0/0:2,0:2:6:0,6,75	./.:0,0:0:0:0,0,0	./.:0,0:0:0:0,0,0	./.:0,0:0:0:0,0,0	./.:0,0:0:0:0,0,0	0/0:2,0:2:6:0,6,49	./.:0,0:0:0:0,0,0	0/0:1,0:1:3:0,3,21	0/0:1,0:1:3:0,3,37	./.:0,0:0:0:0,0,0	./.:0,0:0:0:0,0,0	0/1:2,2:4:63:70,0,63	./.:0,0:0:0:0,0,0	./.:0,0:0:0:0,0,0	./.:0,0:0:0:0,0,0	./.:0,0:0:0:0,0,0	0/0:2,0:2:6:0,6,49	0/0:1,0:1:3:0,3,37	./.:0,0:0:0:0,0,0	0/0:1,0:1:3:0,3,37	0/0:1,0:1:3:0,3,20	0/0:1,0:1:3:0,3,35	0/0:2,0:2:6:0,6,69	./.:0,0:0:0:0,0,0	0/0:2,0:2:6:0,6,76	0/0:1,0:1:3:0,3,32	0/0:1,0:1:3:0,3,38	./.:0,0:0:0:0,0,0	./.:0,0:0:0:0,0,0	./.:0,0:0:0:0,0,0	./.:0,0:0:0:0,0,0	./.:0,0:0:0:0,0,0	./.:0,0:0:0:0,0,0	0/0:3,0:3:9:0,9,88	./.:0,0:0:0:0,0,0	0/0:1,0:1:3:0,3,36	./.:0,0:0:0:0,0,0	0/0:3,0:3:9:0,9,86	./.:0,0:0:0:0,0,0	./.:0,0:0:0:0,0,0	./.:0,0:0:0:0,0,0	./.:0,0:0:0:0,0,0	./.:0,0:0:0:0,0,0	./.:0,0:0:0:0,0,0
Chr4	9715020	.	A	AT	39.34	.	AC=1;AF=9.434e-03;AN=106;BaseQRankSum=-9.670e-01;DP=126;ExcessHet=0.0000;FS=0.000;InbreedingCoeff=0.2674;MLEAC=2;MLEAF=0.019;MQ=60.00;MQRankSum=0.00;QD=13.11;ReadPosRankSum=0.967;SOR=0.223	GT:AD:DP:GQ:PL	0/0:5,0:5:15:0,15,158	0/0:5,0:5:15:0,15,188	0/0:3,0:3:9:0,9,83	0/0:4,0:4:12:0,12,159	./.:0,0:0:0:0,0,0	./.:0,0:0:0:0,0,0	./.:0,0:0:0:0,0,0	0/0:3,0:3:9:0,9,99	0/0:2,0:2:6:0,6,75	./.:0,0:0:0:0,0,0	0/0:2,0:2:6:0,6,43	./.:0,0:0:0:0,0,0	./.:0,0:0:0:0,0,0	0/0:3,0:3:6:0,6,90	0/0:2,0:2:6:0,6,74	0/0:2,0:2:6:0,6,49	0/0:3,0:3:9:0,9,82	0/0:1,0:1:3:0,3,18	./.:0,0:0:0:0,0,0	./.:0,0:0:0:0,0,0	./.:0,0:0:0:0,0,0	0/0:3,0:3:9:0,9,118	0/0:3,0:3:9:0,9,86	0/0:2,0:2:6:0,6,49	0/0:2,0:2:6:0,6,38	0/0:1,0:1:3:0,3,14	./.:0,0:0:0:0,0,0	0/0:1,0:1:3:0,3,33	0/0:1,0:1:3:0,3,35	0/0:1,0:1:3:0,3,35	0/0:2,0:2:6:0,6,59	0/0:2,0:2:6:0,6,49	0/0:1,0:1:3:0,3,31	0/1:1,2:3:22:52,0,22	0/0:2,0:2:6:0,6,39	./.:0,0:0:0:0,0,0	0/0:3,0:3:9:0,9,110	0/0:1,0:1:3:0,3,33	0/0:1,0:1:3:0,3,34	0/0:2,0:2:6:0,6,76	0/0:2,0:2:6:0,6,60	0/0:5,0:5:15:0,15,163	./.:1,0:1:0:0,0,0	./.:1,0:1:0:0,0,0	0/0:2,0:2:6:0,6,49	0/0:2,0:2:6:0,6,59	0/0:1,0:1:3:0,3,37	0/0:2,0:2:6:0,6,46	0/0:5,0:5:15:0,15,131	./.:0,0:0:0:0,0,0	0/0:3,0:3:9:0,9,85	0/0:3,0:3:9:0,9,71	0/0:4,0:4:12:0,12,95	0/0:2,0:2:6:0,6,49	./.:0,0:0:0:0,0,0	0/0:5,0:5:15:0,15,192	0/0:1,0:1:3:0,3,36	0/0:1,0:1:3:0,3,33	0/0:3,0:3:9:0,9,86	./.:0,0:0:0:0,0,0	./.:0,0:0:0:0,0,0	0/0:2,0:2:6:0,6,63	./.:0,0:0:0:0,0,0	0/0:1,0:1:3:0,3,32	0/0:1,0:1:3:0,3,32	./.:0,0:0:0:0,0,0	0/0:4,0:4:12:0,12,122	0/0:1,0:1:3:0,3,18	0/0:1,0:1:3:0,3,37	0/0:1,0:1:3:0,3,35	./.:0,0:0:0:0,0,0	0/0:5,0:5:12:0,12,180	0/0:1,0:1:3:0,3,32
Chr4	9715039	.	T	TA	36.41	.	AC=1;AF=9.434e-03;AN=106;BaseQRankSum=0.00;DP=126;ExcessHet=0.0000;FS=0.000;InbreedingCoeff=0.2643;MLEAC=2;MLEAF=0.019;MQ=60.00;MQRankSum=0.00;QD=12.14;ReadPosRankSum=0.967;SOR=0.223	GT:AD:DP:GQ:PL	0/0:6,0:6:18:0,18,202	0/0:5,0:5:15:0,15,188	0/0:3,0:3:9:0,9,83	0/0:3,0:3:9:0,9,113	./.:0,0:0:0:0,0,0	./.:0,0:0:0:0,0,0	./.:0,0:0:0:0,0,0	0/0:3,0:3:9:0,9,99	0/0:2,0:2:6:0,6,78	./.:0,0:0:0:0,0,0	0/0:2,0:2:6:0,6,43	./.:0,0:0:0:0,0,0	./.:0,0:0:0:0,0,0	0/0:1,0:1:3:0,3,37	0/0:2,0:2:6:0,6,74	0/0:2,0:2:6:0,6,49	0/0:3,0:3:9:0,9,82	0/0:1,0:1:3:0,3,18	./.:0,0:0:0:0,0,0	./.:0,0:0:0:0,0,0	./.:0,0:0:0:0,0,0	0/0:2,0:2:6:0,6,74	0/1:1,2:3:21:49,0,21	0/0:1,0:1:3:0,3,36	0/0:2,0:2:6:0,6,38	0/0:1,0:1:3:0,3,14	./.:0,0:0:0:0,0,0	0/0:1,0:1:3:0,3,33	0/0:1,0:1:3:0,3,35	0/0:1,0:1:3:0,3,35	0/0:2,0:2:6:0,6,59	0/0:2,0:2:6:0,6,49	0/0:1,0:1:3:0,3,31	0/0:3,0:3:6:0,6,90	0/0:1,0:1:3:0,3,18	./.:0,0:0:0:0,0,0	0/0:3,0:3:9:0,9,90	0/0:1,0:1:3:0,3,39	0/0:2,0:2:6:0,6,75	0/0:3,0:3:9:0,9,110	0/0:2,0:2:6:0,6,60	0/0:6,0:6:15:0,15,225	./.:0,0:0:0:0,0,0	./.:0,0:0:0:0,0,0	0/0:2,0:2:6:0,6,49	0/0:2,0:2:6:0,6,59	./.:0,0:0:0:0,0,0	0/0:2,0:2:6:0,6,46	0/0:4,0:4:12:0,12,122	./.:0,0:0:0:0,0,0	0/0:4,0:4:9:0,9,135	0/0:3,0:3:9:0,9,71	0/0:2,0:2:6:0,6,74	0/0:3,0:3:9:0,9,84	0/0:1,0:1:3:0,3,32	0/0:5,0:5:15:0,15,192	0/0:2,0:2:6:0,6,81	0/0:1,0:1:3:0,3,33	0/0:1,0:1:3:0,3,32	./.:0,0:0:0:0,0,0	./.:0,0:0:0:0,0,0	0/0:2,0:2:6:0,6,63	./.:0,0:0:0:0,0,0	0/0:1,0:1:3:0,3,32	0/0:1,0:1:3:0,3,32	./.:0,0:0:0:0,0,0	0/0:4,0:4:12:0,12,122	0/0:1,0:1:3:0,3,18	0/0:1,0:1:3:0,3,37	0/0:3,0:3:9:0,9,100	./.:0,0:0:0:0,0,0	0/0:7,0:7:21:0,21,208	0/0:2,0:2:6:0,6,42
Chr4	9715459	.	C	T	405.32	.	AC=8;AF=0.400;AN=20;DP=32;ExcessHet=0.0000;FS=0.000;InbreedingCoeff=0.3622;MLEAC=33;MLEAF=1.00;MQ=60.00;QD=32.16;SOR=4.407	GT:AD:DP:GQ:PL	0/0:2,0:2:6:0,6,75	./.:0,0:0:0:0,0,0	./.:0,0:0:0:0,0,0	1/1:0,2:2:6:76,6,0	./.:0,0:0:0:0,0,0	./.:0,0:0:0:0,0,0	./.:0,0:0:0:0,0,0	./.:0,0:0:0:0,0,0	./.:0,0:0:0:0,0,0	./.:1,0:1:0:0,0,0	./.:1,0:1:0:0,0,0	./.:0,0:0:0:0,0,0	1/1:0,2:2:6:74,6,0	./.:0,0:0:0:0,0,0	./.:1,0:1:0:0,0,0	./.:0,0:0:0:0,0,0	./.:0,0:0:0:0,0,0	./.:0,0:0:0:0,0,0	./.:0,0:0:0:0,0,0	./.:0,0:0:0:0,0,0	./.:0,0:0:0:0,0,0	./.:0,0:0:0:0,0,0	./.:0,0:0:0:0,0,0	./.:0,0:0:0:0,0,0	./.:1,0:1:0:0,0,0	./.:0,0:0:0:0,0,0	./.:1,0:1:0:0,0,0	./.:0,0:0:0:0,0,0	./.:0,0:0:0:0,0,0	./.:0,0:0:0:0,0,0	1/1:0,2:2:6:74,6,0	./.:0,0:0:0:0,0,0	0/0:2,0:2:6:0,6,70	./.:0,0:0:0:0,0,0	./.:0,0:0:0:0,0,0	./.:0,0:0:0:0,0,0	./.:0,0:0:0:0,0,0	./.:1,0:1:0:0,0,0	./.:1,0:1:0:0,0,0	./.:0,0:0:0:0,0,0	0/0:1,0:1:3:0,3,32	./.:0,0:0:0:0,0,0	./.:0,0:0:0:0,0,0	./.:0,0:0:0:0,0,0	0/0:2,0:2:6:0,6,49	./.:0,0:0:0:0,0,0	./.:0,0:0:0:0,0,0	./.:0,0:0:0:0,0,0	0/0:1,0:1:3:0,3,34	./.:0,0:0:0:0,0,0	./.:0,0:0:0:0,0,0	./.:0,0:0:0:0,0,0	./.:0,0:0:0:0,0,0	./.:0,0:0:0:0,0,0	./.:0,0:0:0:0,0,0	./.:0,0:0:0:0,0,0	./.:0,0:0:0:0,0,0	./.:0,0:0:0:0,0,0	./.:1,0:1:0:0,0,0	./.:0,0:0:0:0,0,0	./.:0,0:0:0:0,0,0	./.:1,0:1:0:0,0,0	./.:1,0:1:0:0,0,0	0/0:2,0:2:6:0,6,58	./.:0,0:0:0:0,0,0	./.:1,0:1:0:0,0,0	1/1:0,2:2:6:73,6,0	./.:0,0:0:0:0,0,0	./.:0,0:0:0:0,0,0	./.:1,0:1:0:0,0,0	./.:0,0:0:0:0,0,0	./.:0,0:0:0:0,0,0	./.:0,0:0:0:0,0,0
Chr4	9716099	.	C	T	62246.8	.	AC=94;AF=0.644;AN=146;BaseQRankSum=-2.500e-02;DP=3024;ExcessHet=0.0000;FS=0.000;InbreedingCoeff=0.7584;MLEAC=94;MLEAF=0.644;MQ=60.00;MQRankSum=0.00;QD=34.20;ReadPosRankSum=-2.710e-01;SOR=0.753	GT:AD:DP:GQ:PL	0/0:37,0:37:99:0,99,1485	0/0:40,0:40:99:0,103,1620	1/1:0,40:40:99:1485,119,0	1/1:0,47:47:99:1814,141,0	0/0:35,0:35:99:0,102,1530	0/0:17,0:17:51:0,51,617	1/1:0,51:51:99:1985,153,0	1/1:0,34:34:99:1307,101,0	0/1:8,59:67:96:2077,0,96	1/1:0,36:36:99:1330,107,0	1/1:0,54:54:99:2117,162,0	0/0:40,0:40:99:0,105,1552	1/1:0,38:38:99:1488,114,0	1/1:0,39:39:99:1474,117,0	1/1:1,31:32:63:1104,63,0	1/1:0,40:40:99:1569,120,0	1/1:0,32:32:96:1184,96,0	0/0:41,0:41:99:0,108,1620	1/1:0,5:5:15:202,15,0	1/1:0,26:26:78:1037,78,0	1/1:0,26:26:78:906,78,0	1/1:0,42:42:99:1613,126,0	1/1:0,43:43:99:1616,128,0	1/1:0,16:16:48:644,48,0	1/1:0,25:25:75:1012,75,0	1/1:0,31:31:93:1241,93,0	1/1:0,5:5:15:193,15,0	1/1:0,20:20:60:767,60,0	0/1:45,15:60:99:399,0,1495	0/0:33,0:33:99:0,99,1279	1/1:1,41:42:99:1577,104,0	1/1:0,33:33:99:1259,99,0	0/0:40,0:40:99:0,114,1755	0/0:39,0:39:99:0,105,1509	1/1:0,34:34:99:1290,101,0	0/0:16,0:16:48:0,48,610	0/0:34,0:34:99:0,102,1345	1/1:0,41:41:99:1589,122,0	1/1:0,49:49:99:1912,147,0	0/0:37,0:37:99:0,102,1462	0/0:38,0:38:99:0,99,1382	0/0:38,0:38:99:0,105,1575	0/0:5,0:5:15:0,15,179	0/1:33,4:37:42:42,0,1054	0/0:34,0:34:99:0,102,1226	0/1:10,9:19:99:311,0,320	1/1:0,33:33:99:1289,99,0	0/0:31,0:31:90:0,90,1031	0/0:33,0:33:99:0,99,1209	1/1:0,33:33:97:1159,97,0	1/1:0,28:28:84:964,84,0	1/1:0,35:35:99:1239,105,0	1/1:0,37:37:99:1431,111,0	1/1:0,39:39:99:1515,117,0	0/0:42,0:42:99:0,113,1755	1/1:0,38:38:99:1507,114,0	1/1:0,42:42:99:1655,126,0	1/1:0,28:28:84:1113,84,0	1/1:0,43:43:99:1607,129,0	0/1:2,13:15:35:470,0,35	1/1:0,38:38:99:1485,114,0	0/1:28,5:33:95:95,0,904	1/1:0,55:55:99:2051,165,0	0/0:37,0:37:99:0,99,1444	1/1:0,31:31:93:1202,93,0	1/1:0,23:23:69:893,69,0	1/1:0,37:37:99:1381,110,0	0/0:42,0:42:99:0,105,1575	1/1:0,44:44:99:1676,132,0	1/1:0,36:36:99:1358,108,0	0/1:18,29:47:99:1021,0,587	0/0:39,0:39:99:0,99,1485	0/1:27,14:41:99:397,0,923
Chr4	9716274	.	G	GT	189.33	.	AC=7;AF=0.049;AN=142;BaseQRankSum=-1.282e+00;DP=903;ExcessHet=0.6733;FS=15.250;InbreedingCoeff=0.0595;MLEAC=7;MLEAF=0.049;MQ=60.00;MQRankSum=0.00;QD=3.16;ReadPosRankSum=0.216;SOR=0.052	GT:AD:DP:GQ:PL	0/0:9,0:9:27:0,27,306	0/0:13,0:13:33:0,33,495	0/0:20,0:20:48:0,48,720	0/0:9,0:9:18:0,18,270	0/0:9,0:9:24:0,24,360	0/0:1,0:1:3:0,3,35	0/0:16,0:16:36:0,36,540	0/0:14,0:14:30:0,30,450	0/0:24,0:24:57:0,57,855	0/0:19,0:19:39:0,39,585	0/0:9,0:9:24:0,24,360	0/0:9,0:9:9:0,9,135	0/0:10,0:10:30:0,30,346	0/0:10,0:10:21:0,21,315	0/0:23,0:23:45:0,45,675	0/0:7,0:7:18:0,18,270	0/0:12,0:12:36:0,36,388	0/0:9,0:9:18:0,18,270	./.:0,0:0:0:0,0,0	0/1:4,2:6:43:43,0,104	0/0:6,0:6:18:0,18,195	0/0:11,0:11:21:0,21,315	0/0:22,0:22:39:0,39,585	0/0:2,0:2:6:0,6,76	0/0:4,0:4:12:0,12,126	0/0:10,0:10:18:0,18,270	0/0:4,0:4:12:0,12,153	0/0:5,0:5:15:0,15,196	0/0:9,0:9:27:0,27,355	0/0:16,0:16:39:0,39,585	0/0:12,0:12:21:0,21,315	0/0:9,0:9:24:0,24,360	0/0:25,0:25:48:0,48,720	0/0:17,0:17:11:0,11,564	0/0:13,0:13:39:0,39,451	0/0:5,0:5:15:0,15,203	0/1:10,3:13:33:33,0,266	0/1:10,2:12:25:25,0,269	0/0:19,0:19:57:0,57,665	0/0:22,0:22:42:0,42,630	0/0:18,0:18:14:0,14,583	0/0:12,0:12:36:0,36,418	./.:0,0:0:0:0,0,0	0/0:2,0:2:6:0,6,82	0/0:20,0:20:42:0,42,630	0/1:3,2:5:46:46,0,57	0/0:15,0:15:27:0,27,405	0/0:7,0:7:21:0,21,255	0/0:7,0:7:21:0,21,219	0/0:10,0:10:30:0,30,358	0/1:4,2:6:43:43,0,104	0/0:15,0:15:27:0,27,405	0/0:19,0:19:45:0,45,675	0/0:18,0:18:30:0,30,450	0/0:20,0:20:24:0,24,360	0/0:17,0:17:33:0,33,495	0/0:11,0:11:33:0,33,411	0/0:7,0:7:21:0,21,218	0/0:11,0:11:21:0,21,315	0/0:4,0:4:9:0,9,135	0/0:14,0:14:30:0,30,450	0/0:21,0:21:45:0,45,675	0/1:8,2:10:31:31,0,214	0/0:9,0:9:24:0,24,360	0/1:6,2:8:37:37,0,159	0/0:9,0:9:27:0,27,367	0/0:18,0:18:51:0,51,765	0/0:22,0:22:51:0,51,765	0/0:8,0:8:12:0,12,180	0/0:16,0:16:27:0,27,405	0/0:24,0:24:30:0,30,796	0/0:10,0:10:21:0,21,315	0/0:7,0:7:21:0,21,265
Chr4	9716447	.	G	GA	71.67	.	AC=3;AF=0.021;AN=146;BaseQRankSum=-5.650e-01;DP=1067;ExcessHet=0.0908;FS=1.422;InbreedingCoeff=-0.0331;MLEAC=3;MLEAF=0.021;MQ=60.00;MQRankSum=0.00;QD=1.30;ReadPosRankSum=1.23;SOR=0.768	GT:AD:DP:GQ:PL	0/0:19,0:19:54:0,54,810	0/0:18,0:18:48:0,48,720	0/1:22,4:26:46:46,0,607	0/0:28,0:28:81:0,81,1215	0/0:15,0:15:45:0,45,495	0/0:5,0:5:15:0,15,134	0/0:18,0:18:54:0,54,641	0/0:13,0:13:39:0,39,417	0/0:26,0:26:72:0,72,942	0/0:22,0:22:60:0,60,753	0/0:20,0:20:60:0,60,683	0/0:8,0:8:24:0,24,325	0/0:14,0:14:42:0,42,545	0/0:4,0:4:12:0,12,148	0/0:15,0:15:45:0,45,578	0/0:9,0:9:27:0,27,317	0/1:9,2:11:29:29,0,247	0/0:19,0:19:54:0,54,810	0/0:3,0:3:9:0,9,112	0/0:11,0:11:33:0,33,412	0/0:11,0:11:33:0,33,334	0/0:19,0:19:57:0,57,683	0/0:13,0:13:36:0,36,540	0/0:1,0:1:3:0,3,33	0/0:9,0:9:24:0,24,360	0/0:15,0:15:39:0,39,585	0/0:3,0:3:9:0,9,115	0/0:8,0:8:24:0,24,301	0/0:14,0:14:42:0,42,461	0/0:17,0:17:51:0,51,667	0/0:19,0:19:57:0,57,657	0/0:5,0:5:15:0,15,173	0/0:18,0:18:54:0,54,694	0/0:16,0:16:48:0,48,527	0/0:24,0:24:69:0,69,1035	0/0:8,0:8:21:0,21,315	0/0:26,0:26:72:0,72,1080	0/0:19,0:19:57:0,57,757	0/0:33,0:33:99:0,99,1095	0/0:5,0:5:15:0,15,189	0/0:11,0:11:33:0,33,381	0/0:17,0:17:9:0,9,550	0/0:4,0:4:12:0,12,124	0/0:17,0:17:48:0,48,720	0/0:18,0:18:54:0,54,580	0/0:14,0:14:42:0,42,455	0/0:15,0:15:45:0,45,574	0/0:3,0:3:9:0,9,104	0/0:10,0:10:30:0,30,315	0/0:16,0:16:48:0,48,590	0/0:6,0:6:18:0,18,194	0/0:10,0:10:30:0,30,338	0/0:21,0:21:60:0,60,787	0/0:16,0:16:45:0,45,675	0/0:27,0:27:81:0,81,979	0/0:11,0:11:33:0,33,394	0/0:19,0:19:54:0,54,810	0/0:7,0:7:18:0,18,270	0/0:24,0:24:72:0,72,936	0/0:3,0:3:9:0,9,111	0/0:17,0:17:51:0,51,582	0/0:10,0:10:30:0,30,407	0/0:13,0:13:39:0,39,428	0/0:13,0:13:0:0,0,416	0/0:24,0:24:72:0,72,753	0/0:11,0:11:33:0,33,410	0/0:26,0:26:63:0,63,835	0/0:21,0:21:57:0,57,855	0/0:13,0:13:39:0,39,487	0/0:16,0:16:45:0,45,675	0/1:15,3:18:38:38,0,413	0/0:11,0:11:15:0,15,396	0/0:13,0:13:36:0,36,540
Chr4	9717012	.	C	CA	937.58	.	AC=25;AF=0.171;AN=146;BaseQRankSum=0.327;DP=1320;ExcessHet=10.7970;FS=0.763;InbreedingCoeff=-0.2120;MLEAC=24;MLEAF=0.164;MQ=60.00;MQRankSum=0.00;QD=1.91;ReadPosRankSum=0.00;SOR=0.596	GT:AD:DP:GQ:PL	0/0:16,0:16:45:0,45,675	0/0:23,2:25:13:0,13,654	0/0:22,0:22:60:0,60,745	0/0:31,3:34:9:0,9,871	0/0:15,0:15:42:0,42,630	0/0:6,0:6:18:0,18,208	0/1:17,3:20:33:33,0,470	0/0:13,0:13:30:0,30,450	0/0:25,0:25:72:0,72,1045	0/1:27,3:30:3:3,0,751	0/1:11,4:15:59:59,0,298	0/0:13,0:13:39:0,39,484	0/1:20,4:24:52:52,0,551	0/0:13,0:13:39:0,39,426	0/0:16,0:16:45:0,45,675	0/0:12,0:12:36:0,36,454	0/1:18,3:21:30:30,0,498	0/0:19,0:19:57:0,57,714	0/0:7,0:7:21:0,21,236	0/0:10,0:10:30:0,30,351	0/1:15,2:17:11:11,0,416	0/0:18,0:18:54:0,54,623	0/0:21,0:21:60:0,60,692	0/0:4,0:4:9:0,9,135	0/0:15,0:15:42:0,42,630	0/1:14,2:16:14:14,0,388	0/0:7,0:7:21:0,21,257	0/0:10,0:10:0:0,0,334	0/0:22,2:24:10:0,10,609	0/1:19,4:23:35:35,0,516	0/1:20,3:23:24:24,0,554	0/0:13,0:13:36:0,36,540	0/1:14,3:17:42:42,0,378	0/0:19,0:19:54:0,54,810	0/0:19,0:19:57:0,57,714	0/0:8,0:8:24:0,24,297	0/0:25,0:25:72:0,72,814	0/0:22,0:22:63:0,63,849	0/0:30,2:32:34:0,34,871	0/1:11,2:13:23:23,0,304	0/0:14,0:14:36:0,36,540	0/1:18,2:20:2:2,0,500	0/0:2,0:2:6:0,6,75	0/1:16,2:18:8:8,0,444	0/0:25,2:27:19:0,19,716	0/0:23,0:23:60:0,60,754	0/1:17,3:20:33:33,0,462	0/0:5,0:5:15:0,15,152	0/1:8,2:10:32:32,0,219	0/0:17,0:17:51:0,51,629	0/0:9,0:9:27:0,27,274	0/0:13,0:13:36:0,36,540	0/1:16,2:18:8:8,0,444	0/0:22,0:22:63:0,63,788	0/0:19,2:21:1:0,1,530	0/0:12,0:12:33:0,33,495	0/1:18,4:22:58:58,0,495	0/0:9,0:9:24:0,24,360	0/1:24,10:34:99:209,0,646	0/0:4,0:4:12:0,12,150	0/0:31,0:31:81:0,81,1215	0/1:13,4:17:73:73,0,354	0/1:11,3:14:51:51,0,301	0/1:13,4:17:73:73,0,354	0/1:14,3:17:42:42,0,385	0/1:12,3:15:48:48,0,329	0/1:24,4:28:40:40,0,663	0/0:25,0:25:72:0,72,952	0/0:20,0:20:57:0,57,855	0/1:18,3:21:30:30,0,497	0/0:20,0:20:57:0,57,855	0/0:12,0:12:36:0,36,365	0/0:13,0:13:39:0,39,483
Chr4	9717724	.	C	T	1006.24	.	AC=14;AF=1.00;AN=14;DP=42;ExcessHet=0.0000;FS=0.000;InbreedingCoeff=0.3573;MLEAC=77;MLEAF=1.00;MQ=60.00;QD=30.22;SOR=2.448	GT:AD:DP:GQ:PL	./.:0,0:0:0:0,0,0	./.:0,0:0:0:0,0,0	./.:0,0:0:0:0,0,0	./.:1,0:1:0:0,0,0	./.:0,0:0:0:0,0,0	./.:0,0:0:0:0,0,0	./.:0,0:0:0:0,0,0	./.:0,0:0:0:0,0,0	./.:0,0:0:0:0,0,0	1/1:0,3:3:9:113,9,0	./.:0,0:0:0:0,0,0	1/1:0,2:2:6:84,6,0	./.:0,0:0:0:0,0,0	./.:1,0:1:0:0,0,0	./.:1,0:1:0:0,0,0	./.:0,0:0:0:0,0,0	./.:0,0:0:0:0,0,0	./.:0,0:0:0:0,0,0	./.:0,0:0:0:0,0,0	./.:0,0:0:0:0,0,0	./.:1,0:1:0:0,0,0	./.:1,0:1:0:0,0,0	./.:1,0:1:0:0,0,0	./.:0,0:0:0:0,0,0	./.:0,0:0:0:0,0,0	./.:0,0:0:0:0,0,0	./.:0,0:0:0:0,0,0	./.:0,0:0:0:0,0,0	./.:1,0:1:0:0,0,0	./.:1,0:1:0:0,0,0	./.:0,0:0:0:0,0,0	1/1:0,2:2:6:81,6,0	./.:1,0:1:0:0,0,0	./.:0,0:0:0:0,0,0	./.:1,0:1:0:0,0,0	./.:0,0:0:0:0,0,0	./.:0,0:0:0:0,0,0	./.:0,0:0:0:0,0,0	./.:1,0:1:0:0,0,0	1/1:0,2:2:6:80,6,0	./.:1,0:1:0:0,0,0	1/1:0,2:2:6:81,6,0	./.:0,0:0:0:0,0,0	./.:1,0:1:0:0,0,0	./.:1,0:1:0:0,0,0	1/1:0,2:2:6:85,6,0	./.:1,0:1:0:0,0,0	./.:0,0:0:0:0,0,0	./.:0,0:0:0:0,0,0	./.:0,0:0:0:0,0,0	./.:0,0:0:0:0,0,0	./.:1,0:1:0:0,0,0	./.:0,0:0:0:0,0,0	./.:0,0:0:0:0,0,0	./.:0,0:0:0:0,0,0	./.:1,0:1:0:0,0,0	./.:0,0:0:0:0,0,0	./.:0,0:0:0:0,0,0	./.:0,0:0:0:0,0,0	./.:0,0:0:0:0,0,0	./.:0,0:0:0:0,0,0	1/1:0,2:2:6:82,6,0	./.:1,0:1:0:0,0,0	./.:0,0:0:0:0,0,0	./.:0,0:0:0:0,0,0	./.:1,0:1:0:0,0,0	./.:0,0:0:0:0,0,0	./.:1,0:1:0:0,0,0	./.:0,0:0:0:0,0,0	./.:0,0:0:0:0,0,0	./.:1,0:1:0:0,0,0	./.:0,0:0:0:0,0,0	./.:1,0:1:0:0,0,0
Chr4	9717828	.	A	C	266.41	.	AC=6;AF=0.158;AN=38;DP=65;ExcessHet=0.0000;FS=0.000;InbreedingCoeff=0.3829;MLEAC=16;MLEAF=0.421;MQ=60.00;QD=31.53;SOR=1.609	GT:AD:DP:GQ:PL	0/0:2,0:2:6:0,6,62	./.:0,0:0:0:0,0,0	./.:1,0:1:0:0,0,0	1/1:0,2:2:6:81,6,0	./.:0,0:0:0:0,0,0	./.:0,0:0:0:0,0,0	./.:1,0:1:0:0,0,0	./.:1,0:1:0:0,0,0	./.:0,0:0:0:0,0,0	./.:0,0:0:0:0,0,0	./.:1,0:1:0:0,0,0	0/0:1,0:1:3:0,3,35	./.:0,0:0:0:0,0,0	./.:0,0:0:0:0,0,0	./.:0,0:0:0:0,0,0	./.:1,0:1:0:0,0,0	./.:0,0:0:0:0,0,0	0/0:2,0:2:6:0,6,60	./.:0,0:0:0:0,0,0	./.:1,0:1:0:0,0,0	./.:0,0:0:0:0,0,0	./.:1,0:1:0:0,0,0	./.:0,0:0:0:0,0,0	./.:0,0:0:0:0,0,0	./.:1,0:1:0:0,0,0	./.:1,0:1:0:0,0,0	./.:0,0:0:0:0,0,0	./.:0,0:0:0:0,0,0	./.:2,0:2:0:0,0,1	./.:0,0:0:0:0,0,0	./.:0,0:0:0:0,0,0	./.:0,0:0:0:0,0,0	0/0:1,0:1:3:0,3,34	./.:0,0:0:0:0,0,0	./.:0,0:0:0:0,0,0	./.:0,0:0:0:0,0,0	0/0:1,0:1:3:0,3,35	./.:1,0:1:0:0,0,0	1/1:0,3:3:9:89,9,0	0/0:2,0:2:6:0,6,72	./.:0,0:0:0:0,0,0	0/0:7,0:7:21:0,21,192	./.:0,0:0:0:0,0,0	./.:0,0:0:0:0,0,0	0/0:5,0:5:15:0,15,130	./.:0,0:0:0:0,0,0	./.:1,0:1:0:0,0,0	0/0:1,0:1:3:0,3,32	0/0:3,0:3:9:0,9,87	./.:0,0:0:0:0,0,0	./.:0,0:0:0:0,0,0	./.:0,0:0:0:0,0,0	./.:0,0:0:0:0,0,0	./.:0,0:0:0:0,0,0	0/0:1,0:1:3:0,3,31	./.:0,0:0:0:0,0,0	./.:1,0:1:0:0,0,0	./.:1,0:1:0:0,0,0	./.:1,0:1:0:0,0,0	./.:0,0:0:0:0,0,0	1/1:0,2:2:6:80,6,0	0/0:1,0:1:3:0,3,34	./.:0,0:0:0:0,0,0	0/0:6,0:6:15:0,15,225	./.:1,0:1:0:0,0,0	./.:0,0:0:0:0,0,0	./.:0,0:0:0:0,0,0	0/0:3,0:3:9:0,9,113	./.:0,0:0:0:0,0,0	./.:0,0:0:0:0,0,0	./.:1,0:1:0:0,0,0	0/0:1,0:1:3:0,3,19	0/0:1,0:1:3:0,3,36
Chr4	9717878	.	A	C	10147.3	.	AC=50;AF=0.347;AN=144;BaseQRankSum=0.674;DP=939;ExcessHet=0.0000;FS=2.241;InbreedingCoeff=0.7679;MLEAC=50;MLEAF=0.347;MQ=60.00;MQRankSum=0.00;QD=33.82;ReadPosRankSum=0.080;SOR=0.500	GT:AD:DP:GQ:PL	1/1:0,9:9:27:367,27,0	1/1:0,19:19:57:783,57,0	0/0:15,0:15:45:0,45,542	0/0:25,0:25:75:0,75,916	1/1:0,7:7:21:282,21,0	1/1:0,2:2:6:83,6,0	0/0:16,0:16:48:0,48,605	0/0:10,0:10:30:0,30,349	0/1:11,2:13:44:44,0,343	0/0:22,0:22:63:0,63,797	0/0:20,0:20:60:0,60,698	1/1:0,6:6:18:241,18,0	0/0:20,0:20:60:0,60,725	0/0:14,0:14:42:0,42,424	0/0:11,0:11:33:0,33,370	0/0:16,0:16:45:0,45,675	0/0:11,0:11:33:0,33,362	1/1:0,10:10:30:397,30,0	0/0:2,0:2:6:0,6,79	0/0:7,0:7:18:0,18,270	0/0:11,0:11:33:0,33,370	0/0:20,0:20:57:0,57,855	0/0:25,0:25:72:0,72,1080	0/0:1,0:1:3:0,3,38	0/0:6,0:6:18:0,18,235	0/0:10,0:10:30:0,30,344	0/0:3,0:3:9:0,9,118	0/0:11,0:11:33:0,33,365	0/1:6,5:11:99:165,0,207	1/1:0,8:8:24:323,24,0	0/0:7,0:7:21:0,21,283	0/0:17,0:17:48:0,48,720	1/1:0,13:13:39:525,39,0	1/1:0,14:14:42:564,42,0	0/0:9,0:9:27:0,27,311	1/1:0,2:2:6:76,6,0	1/1:0,16:16:48:645,48,0	0/0:21,0:21:63:0,63,844	0/0:16,0:16:42:0,42,630	1/1:0,4:4:12:166,12,0	1/1:0,9:9:27:355,27,0	1/1:0,17:17:51:675,51,0	./.:1,0:1:0:0,0,0	0/1:1,11:12:7:411,0,7	1/1:0,11:11:33:454,33,0	0/1:9,3:12:92:92,0,344	0/0:13,0:13:39:0,39,454	1/1:0,3:3:9:113,9,0	1/1:0,9:9:27:367,27,0	0/0:9,0:9:27:0,27,305	0/0:4,0:4:9:0,9,135	0/0:2,0:2:6:0,6,58	0/0:10,0:10:30:0,30,370	0/0:14,0:14:42:0,42,527	1/1:0,12:12:36:474,36,0	0/0:12,0:12:33:0,33,495	0/0:10,0:10:30:0,30,397	0/0:10,0:10:30:0,30,349	0/0:21,0:21:60:0,60,770	0/0:4,0:4:12:0,12,159	0/0:20,0:20:60:0,60,771	0/1:1,9:10:9:340,0,9	0/0:16,0:16:48:0,48,626	1/1:0,14:14:42:550,42,0	0/0:18,0:18:54:0,54,600	0/0:9,0:9:27:0,27,358	0/0:22,0:22:66:0,66,835	1/1:0,18:18:54:722,54,0	0/0:18,0:18:54:0,54,641	0/0:10,0:10:30:0,30,385	0/1:11,12:23:99:424,0,381	1/1:0,6:6:18:231,18,0	1/1:0,10:10:30:405,30,0
Chr4	9718808	.	C	T	50212.7	.	AC=146;AF=1.00;AN=146;DP=1742;ExcessHet=0.0000;FS=0.000;InbreedingCoeff=-0.0030;MLEAC=146;MLEAF=1.00;MQ=60.00;QD=36.99;SOR=0.778	GT:AD:DP:GQ:PL	1/1:0,16:16:48:623,48,0	1/1:0,31:31:93:1259,93,0	1/1:0,18:18:54:718,54,0	1/1:0,34:34:99:1315,102,0	1/1:0,8:8:24:312,24,0	1/1:0,2:2:6:81,6,0	1/1:0,20:20:60:786,60,0	1/1:0,20:20:60:799,60,0	1/1:0,27:27:81:1073,81,0	1/1:0,20:20:60:775,60,0	1/1:0,22:22:66:867,66,0	1/1:0,14:14:42:563,42,0	1/1:0,22:22:66:858,66,0	1/1:0,17:17:51:651,51,0	1/1:0,16:16:48:614,48,0	1/1:0,26:26:78:1033,78,0	1/1:0,16:16:48:595,48,0	1/1:0,15:15:45:600,45,0	1/1:0,4:4:12:158,12,0	1/1:0,19:19:57:754,57,0	1/1:0,16:16:48:579,48,0	1/1:0,17:17:51:661,51,0	1/1:0,18:18:54:665,54,0	1/1:0,5:5:15:202,15,0	1/1:0,14:14:42:561,42,0	1/1:0,14:14:42:557,42,0	1/1:0,9:9:27:357,27,0	1/1:0,16:16:48:622,48,0	1/1:0,26:26:78:1001,78,0	1/1:0,16:16:48:641,48,0	1/1:0,15:15:45:582,45,0	1/1:0,12:12:36:447,36,0	1/1:0,16:16:48:623,48,0	1/1:0,19:19:57:732,57,0	1/1:0,17:17:51:684,51,0	1/1:0,6:6:18:238,18,0	1/1:0,26:26:78:1002,78,0	1/1:0,18:18:54:726,54,0	1/1:0,15:15:45:599,45,0	1/1:0,18:18:54:708,54,0	1/1:0,9:9:27:349,27,0	1/1:0,14:14:42:546,42,0	1/1:0,3:3:9:116,9,0	1/1:0,13:13:39:512,39,0	1/1:0,12:12:36:488,36,0	1/1:0,9:9:27:365,27,0	1/1:0,14:14:42:570,42,0	1/1:0,11:11:33:402,33,0	1/1:0,10:10:30:392,30,0	1/1:0,18:18:54:696,54,0	1/1:0,12:12:36:409,36,0	1/1:0,12:12:36:404,36,0	1/1:0,23:23:69:904,69,0	1/1:0,14:14:42:541,42,0	1/1:0,20:20:60:773,60,0	1/1:0,18:18:54:705,54,0	1/1:0,24:24:72:959,72,0	1/1:0,11:11:33:441,33,0	1/1:0,36:36:99:1391,108,0	1/1:0,7:7:21:279,21,0	1/1:0,32:32:96:1249,96,0	1/1:0,25:25:75:985,75,0	1/1:0,24:24:72:915,72,0	1/1:0,12:12:36:459,36,0	1/1:0,12:12:36:469,36,0	1/1:0,15:15:45:590,45,0	1/1:0,28:28:84:1083,84,0	1/1:0,22:22:66:874,66,0	1/1:0,15:15:45:592,45,0	1/1:0,23:23:69:896,69,0	1/1:0,30:30:90:1186,90,0	1/1:0,24:24:72:926,72,0	1/1:0,11:11:33:430,33,0
Chr4	9718923	.	T	TCC	39363.8	.	AC=141;AF=0.993;AN=142;BaseQRankSum=1.89;DP=1854;ExcessHet=0.0000;FS=0.000;InbreedingCoeff=0.3798;MLEAC=145;MLEAF=1.00;MQ=60.00;MQRankSum=0.00;QD=30.05;ReadPosRankSum=1.87;SOR=2.501	GT:AD:DP:GQ:PGT:PID:PL:PS	1|1:0,15:15:45:1|1:9718923_T_TCC:664,45,0:9718923	1|1:0,21:21:62:1|1:9718923_T_TCC:939,62,0:9718923	1|1:0,16:16:47:1|1:9718923_T_TCC:712,47,0:9718923	1|1:0,24:24:71:1|1:9718923_T_TCC:1064,71,0:9718923	1|1:0,14:14:42:1|1:9718923_T_TCC:626,42,0:9718923	1|1:0,4:4:12:1|1:9718923_T_TCC:180,12,0:9718923	1|1:0,16:16:48:1|1:9718923_T_TCC:706,48,0:9718923	1|1:0,13:13:38:1|1:9718923_T_TCC:584,38,0:9718923	1|1:0,13:13:38:1|1:9718923_T_TCC:575,38,0:9718923	1|1:0,25:25:74:1|1:9718923_T_TCC:1115,74,0:9718923	1|1:0,21:21:63:1|1:9718923_T_TCC:925,63,0:9718923	1|1:0,10:10:30:1|1:9718923_T_TCC:445,30,0:9718923	1|1:0,11:11:33:1|1:9718923_T_TCC:481,33,0:9718923	1|1:0,10:10:30:1|1:9718923_T_TCC:445,30,0:9718923	1|1:0,11:11:33:1|1:9718923_T_TCC:490,33,0:9718923	1|1:0,10:10:29:1|1:9718923_T_TCC:442,29,0:9718923	1|1:0,12:12:35:1|1:9718923_T_TCC:529,35,0:9718923	1|1:0,7:7:21:1|1:9718923_T_TCC:314,21,0:9718923	./.:0,0:0:0:.:.:0,0,0	1|1:0,5:5:15:1|1:9718923_T_TCC:215,15,0:9718923	1|1:0,6:6:18:1|1:9718923_T_TCC:269,18,0:9718923	1|1:0,16:16:47:1|1:9718923_T_TCC:707,47,0:9718923	1|1:0,8:8:23:1|1:9718923_T_TCC:338,23,0:9718923	1|1:0,5:5:15:1|1:9718923_T_TCC:224,15,0:9718923	1|1:0,9:9:26:1|1:9718923_T_TCC:376,26,0:9718923	1|1:0,11:11:33:1|1:9718923_T_TCC:490,33,0:9718923	1|1:0,5:5:15:1|1:9718923_T_TCC:224,15,0:9718923	1|1:0,4:4:12:1|1:9718923_T_TCC:179,12,0:9718923	1|1:0,15:15:44:1|1:9718923_T_TCC:673,44,0:9718923	1|1:0,17:17:50:1|1:9718923_T_TCC:761,50,0:9718923	1|1:0,17:17:51:1|1:9718923_T_TCC:748,51,0:9718923	1|1:0,7:7:21:1|1:9718923_T_TCC:310,21,0:9718923	1|1:0,8:8:23:1|1:9718923_T_TCC:349,23,0:9718923	1|1:0,18:18:53:1|1:9718923_T_TCC:795,53,0:9718923	1|1:0,11:11:33:1|1:9718923_T_TCC:485,33,0:9718923	1|1:0,2:2:6:1|1:9718923_T_TCC:90,6,0:9718923	1|1:0,14:14:41:1|1:9718923_T_TCC:612,41,0:9718923	1|1:0,17:17:50:1|1:9718923_T_TCC:759,50,0:9718923	1|1:0,16:16:48:1|1:9718923_T_TCC:712,48,0:9718923	1|1:0,8:8:23:1|1:9718923_T_TCC:327,23,0:9718923	1|1:0,9:9:27:1|1:9718923_T_TCC:404,27,0:9718923	1|1:0,12:12:35:1|1:9718923_T_TCC:531,35,0:9718923	1|1:0,3:3:9:1|1:9718923_T_TCC:133,9,0:9718923	1|1:0,7:7:21:1|1:9718923_T_TCC:312,21,0:9718923	0/1:2,13:15:5:.:.:488,0,5	1|1:0,11:11:33:1|1:9718923_T_TCC:488,33,0:9718923	1|1:0,8:8:24:1|1:9718923_T_TCC:359,24,0:9718923	1|1:0,10:10:30:1|1:9718923_T_TCC:436,30,0:9718923	1|1:0,14:14:42:1|1:9718923_T_TCC:621,42,0:9718923	1|1:0,17:17:50:1|1:9718923_T_TCC:749,50,0:9718923	./.:1,0:1:0:.:.:0,0,0	1|1:0,7:7:21:1|1:9718923_T_TCC:299,21,0:9718923	1|1:0,10:10:29:1|1:9718923_T_TCC:435,29,0:9718923	1|1:0,16:16:47:1|1:9718923_T_TCC:715,47,0:9718923	1|1:0,8:8:23:1|1:9718923_T_TCC:359,23,0:9718923	1|1:0,18:18:53:1|1:9718923_T_TCC:806,53,0:9718923	1|1:0,8:8:23:1|1:9718923_T_TCC:349,23,0:9718923	1|1:0,11:11:33:1|1:9718923_T_TCC:489,33,0:9718923	1|1:0,20:20:59:1|1:9718923_T_TCC:871,59,0:9718923	1|1:0,8:8:24:1|1:9718923_T_TCC:359,24,0:9718923	1|1:0,15:15:44:1|1:9718923_T_TCC:664,44,0:9718923	1|1:0,15:15:44:1|1:9718923_T_TCC:656,44,0:9718923	1|1:0,11:11:32:1|1:9718923_T_TCC:493,32,0:9718923	1|1:0,12:12:36:1|1:9718923_T_TCC:529,36,0:9718923	1|1:0,13:13:39:1|1:9718923_T_TCC:575,39,0:9718923	1|1:0,11:11:33:1|1:9718923_T_TCC:476,33,0:9718923	1|1:0,16:16:47:1|1:9718923_T_TCC:711,47,0:9718923	1|1:0,16:16:48:1|1:9718923_T_TCC:714,48,0:9718923	1|1:0,15:15:45:1|1:9718923_T_TCC:674,45,0:9718923	1|1:0,9:9:26:1|1:9718923_T_TCC:389,26,0:9718923	1|1:0,15:15:44:1|1:9718923_T_TCC:671,44,0:9718923	1|1:0,14:14:41:1|1:9718923_T_TCC:628,41,0:9718923	1|1:0,10:10:30:1|1:9718923_T_TCC:449,30,0:9718923
Chr4	9718924	.	T	TC	39525.3	.	AC=142;AF=1.00;AN=142;DP=1865;ExcessHet=0.0000;FS=0.000;InbreedingCoeff=0.4989;MLEAC=146;MLEAF=1.00;MQ=60.00;QD=28.83;SOR=2.494	GT:AD:DP:GQ:PGT:PID:PL:PS	1|1:0,15:15:45:1|1:9718923_T_TCC:664,45,0:9718923	1|1:0,21:21:62:1|1:9718923_T_TCC:939,62,0:9718923	1|1:0,16:16:47:1|1:9718923_T_TCC:712,47,0:9718923	1|1:0,24:24:71:1|1:9718923_T_TCC:1064,71,0:9718923	1|1:0,14:14:42:1|1:9718923_T_TCC:626,42,0:9718923	1|1:0,4:4:12:1|1:9718923_T_TCC:180,12,0:9718923	1|1:0,16:16:48:1|1:9718923_T_TCC:706,48,0:9718923	1|1:0,13:13:38:1|1:9718923_T_TCC:584,38,0:9718923	1|1:0,13:13:38:1|1:9718923_T_TCC:575,38,0:9718923	1|1:0,25:25:74:1|1:9718923_T_TCC:1115,74,0:9718923	1|1:0,21:21:63:1|1:9718923_T_TCC:925,63,0:9718923	1|1:0,10:10:30:1|1:9718923_T_TCC:445,30,0:9718923	1|1:0,11:11:33:1|1:9718923_T_TCC:481,33,0:9718923	1|1:0,10:10:30:1|1:9718923_T_TCC:445,30,0:9718923	1|1:0,11:11:33:1|1:9718923_T_TCC:490,33,0:9718923	1|1:0,10:10:29:1|1:9718923_T_TCC:442,29,0:9718923	1|1:0,12:12:35:1|1:9718923_T_TCC:529,35,0:9718923	1|1:0,7:7:21:1|1:9718923_T_TCC:314,21,0:9718923	./.:0,0:0:0:.:.:0,0,0	1|1:0,5:5:15:1|1:9718923_T_TCC:215,15,0:9718923	1|1:0,6:6:18:1|1:9718923_T_TCC:269,18,0:9718923	1|1:0,16:16:47:1|1:9718923_T_TCC:707,47,0:9718923	1|1:0,8:8:23:1|1:9718923_T_TCC:338,23,0:9718923	1|1:0,5:5:15:1|1:9718923_T_TCC:224,15,0:9718923	1|1:0,9:9:26:1|1:9718923_T_TCC:376,26,0:9718923	1|1:0,11:11:33:1|1:9718923_T_TCC:490,33,0:9718923	1|1:0,5:5:15:1|1:9718923_T_TCC:224,15,0:9718923	1|1:0,4:4:12:1|1:9718923_T_TCC:179,12,0:9718923	1|1:0,15:15:44:1|1:9718923_T_TCC:673,44,0:9718923	1|1:0,17:17:50:1|1:9718923_T_TCC:761,50,0:9718923	1|1:0,17:17:51:1|1:9718923_T_TCC:748,51,0:9718923	1|1:0,7:7:21:1|1:9718923_T_TCC:310,21,0:9718923	1|1:0,8:8:23:1|1:9718923_T_TCC:349,23,0:9718923	1|1:0,18:18:53:1|1:9718923_T_TCC:795,53,0:9718923	1|1:0,11:11:33:1|1:9718923_T_TCC:485,33,0:9718923	1|1:0,2:2:6:1|1:9718923_T_TCC:90,6,0:9718923	1|1:0,14:14:41:1|1:9718923_T_TCC:612,41,0:9718923	1|1:0,17:17:50:1|1:9718923_T_TCC:759,50,0:9718923	1|1:0,16:16:48:1|1:9718923_T_TCC:712,48,0:9718923	1|1:0,8:8:23:1|1:9718923_T_TCC:326,23,0:9718923	1|1:0,9:9:27:1|1:9718923_T_TCC:404,27,0:9718923	1|1:0,12:12:35:1|1:9718923_T_TCC:531,35,0:9718923	1|1:0,3:3:9:1|1:9718923_T_TCC:133,9,0:9718923	1|1:0,7:7:21:1|1:9718923_T_TCC:312,21,0:9718923	1/1:0,13:15:45:.:.:625,45,0	1|1:0,11:11:33:1|1:9718923_T_TCC:488,33,0:9718923	1|1:0,8:8:24:1|1:9718923_T_TCC:359,24,0:9718923	1|1:0,10:10:30:1|1:9718923_T_TCC:436,30,0:9718923	1|1:0,14:14:42:1|1:9718923_T_TCC:621,42,0:9718923	1|1:0,17:17:50:1|1:9718923_T_TCC:749,50,0:9718923	./.:1,0:1:0:.:.:0,0,0	1|1:0,7:7:20:1|1:9718923_T_TCC:299,20,0:9718923	1|1:0,10:10:29:1|1:9718923_T_TCC:435,29,0:9718923	1|1:0,16:16:47:1|1:9718923_T_TCC:715,47,0:9718923	1|1:0,8:8:23:1|1:9718923_T_TCC:359,23,0:9718923	1|1:0,18:18:53:1|1:9718923_T_TCC:806,53,0:9718923	1|1:0,8:8:23:1|1:9718923_T_TCC:349,23,0:9718923	1|1:0,11:11:33:1|1:9718923_T_TCC:489,33,0:9718923	1|1:0,20:20:59:1|1:9718923_T_TCC:871,59,0:9718923	1|1:0,8:8:24:1|1:9718923_T_TCC:359,24,0:9718923	1|1:0,15:15:44:1|1:9718923_T_TCC:664,44,0:9718923	1|1:0,15:15:44:1|1:9718923_T_TCC:656,44,0:9718923	1|1:0,11:11:32:1|1:9718923_T_TCC:493,32,0:9718923	1|1:0,12:12:36:1|1:9718923_T_TCC:529,36,0:9718923	1|1:0,13:13:39:1|1:9718923_T_TCC:576,39,0:9718923	1|1:0,11:11:32:1|1:9718923_T_TCC:476,32,0:9718923	1|1:0,16:16:47:1|1:9718923_T_TCC:711,47,0:9718923	1|1:0,16:16:48:1|1:9718923_T_TCC:714,48,0:9718923	1|1:0,15:15:45:1|1:9718923_T_TCC:674,45,0:9718923	1|1:0,9:9:26:1|1:9718923_T_TCC:389,26,0:9718923	1|1:0,15:15:44:1|1:9718923_T_TCC:671,44,0:9718923	1|1:0,14:14:41:1|1:9718923_T_TCC:628,41,0:9718923	1|1:0,10:10:30:1|1:9718923_T_TCC:449,30,0:9718923
Chr4	9719517	.	C	T	29252.3	.	AC=95;AF=0.651;AN=146;BaseQRankSum=-1.614e+00;DP=1897;ExcessHet=0.0000;FS=2.171;InbreedingCoeff=0.8107;MLEAC=96;MLEAF=0.658;MQ=60.00;MQRankSum=0.00;QD=34.91;ReadPosRankSum=0.642;SOR=0.453	GT:AD:DP:GQ:PL	0/0:32,0:32:90:0,90,1350	0/0:36,0:36:99:0,99,1485	1/1:0,22:22:66:889,66,0	1/1:0,33:33:99:1311,99,0	0/0:21,0:21:60:0,60,710	0/0:3,0:3:9:0,9,88	1/1:0,12:12:36:476,36,0	1/1:0,17:17:51:674,51,0	1/1:2,21:23:20:772,20,0	1/1:0,25:25:75:928,75,0	1/1:0,24:24:72:941,72,0	0/0:30,0:30:90:0,90,1102	1/1:0,14:14:42:550,42,0	1/1:0,15:15:45:589,45,0	1/1:0,16:16:48:616,48,0	1/1:0,16:16:48:634,48,0	1/1:0,19:19:57:720,57,0	0/0:17,0:17:48:0,48,720	1/1:0,5:5:15:199,15,0	1/1:0,7:7:21:276,21,0	1/1:0,10:10:30:356,30,0	1/1:0,18:18:54:692,54,0	1/1:0,20:20:60:766,60,0	1/1:0,3:3:9:120,9,0	1/1:0,12:12:36:483,36,0	1/1:0,13:13:39:512,39,0	1/1:0,2:2:6:81,6,0	1/1:0,13:13:39:508,39,0	0/1:27,9:36:99:232,0,918	0/0:29,0:29:81:0,81,1041	1/1:0,13:13:39:501,39,0	1/1:0,16:16:48:600,48,0	0/0:34,0:34:90:0,90,1350	0/0:33,0:33:90:0,90,1350	1/1:0,22:22:66:889,66,0	0/0:20,0:20:60:0,60,736	0/0:35,0:35:99:0,105,1308	1/1:0,32:32:96:1260,96,0	1/1:0,23:23:69:910,69,0	0/0:27,0:27:75:0,75,1125	0/0:24,0:24:63:0,63,945	0/0:39,0:39:99:0,105,1493	0/1:2,2:4:62:62,0,65	0/0:28,0:28:8:0,8,848	0/0:22,0:22:60:0,60,900	0/1:20,5:25:99:125,0,620	1/1:0,7:7:21:288,21,0	0/0:16,0:16:48:0,48,532	0/0:30,0:30:81:0,81,1067	1/1:0,13:13:39:505,39,0	1/1:0,9:9:27:298,27,0	1/1:0,16:16:48:541,48,0	1/1:0,15:15:45:594,45,0	1/1:0,22:22:66:836,66,0	0/0:20,0:20:21:0,21,710	1/1:0,15:15:45:597,45,0	1/1:0,17:17:51:672,51,0	1/1:0,19:19:57:767,57,0	1/1:0,16:16:48:631,48,0	1/1:0,3:3:9:116,9,0	1/1:0,20:20:60:749,60,0	0/0:14,0:14:1:0,1,468	1/1:0,26:26:78:985,78,0	0/0:24,0:24:72:0,72,855	1/1:0,30:30:90:1142,90,0	1/1:0,13:13:39:502,39,0	1/1:0,19:19:57:726,57,0	0/0:19,0:19:54:0,54,810	1/1:1,18:19:15:651,15,0	1/1:0,4:4:12:157,12,0	0/1:12,13:25:99:436,0,396	0/0:17,0:17:48:0,48,720	0/1:14,6:20:99:170,0,493
Chr4	9719586	.	C	G	42298.8	.	AC=139;AF=0.993;AN=140;BaseQRankSum=1.65;DP=1861;ExcessHet=0.0000;FS=0.000;InbreedingCoeff=0.4329;MLEAC=145;MLEAF=1.00;MQ=60.00;MQRankSum=0.00;QD=36.14;ReadPosRankSum=1.43;SOR=1.447	GT:AD:DP:GQ:PL	1/1:0,29:29:87:1205,87,0	1/1:0,29:29:87:1228,87,0	1/1:0,8:8:24:329,24,0	1/1:0,27:27:81:1095,81,0	1/1:0,23:23:69:932,69,0	1/1:0,2:2:6:84,6,0	1/1:0,8:8:24:337,24,0	1/1:0,11:11:33:462,33,0	1/1:0,10:10:30:415,30,0	1/1:0,14:14:42:569,42,0	1/1:0,20:20:60:830,60,0	1/1:0,25:25:75:1054,75,0	1/1:0,10:10:30:417,30,0	1/1:0,6:6:18:244,18,0	1/1:0,12:12:36:486,36,0	1/1:0,14:14:42:590,42,0	1/1:0,7:7:21:276,21,0	1/1:0,15:15:45:622,45,0	./.:0,0:0:0:0,0,0	1/1:0,5:5:15:200,15,0	1/1:0,7:7:21:244,21,0	1/1:0,13:13:39:541,39,0	1/1:0,9:9:27:369,27,0	1/1:0,3:3:9:125,9,0	1/1:0,11:11:33:443,33,0	1/1:0,11:11:33:459,33,0	./.:1,0:1:0:0,0,0	1/1:0,5:5:15:208,15,0	1/1:0,26:26:78:1060,78,0	1/1:0,23:23:69:974,69,0	1/1:0,8:8:24:324,24,0	1/1:0,10:10:30:407,30,0	1/1:0,31:31:93:1239,93,0	1/1:0,31:31:93:1248,93,0	1/1:0,11:11:33:430,33,0	1/1:0,15:15:45:607,45,0	1/1:0,30:30:90:1255,90,0	1/1:0,7:7:21:297,21,0	1/1:0,21:21:63:820,63,0	1/1:0,16:16:48:674,48,0	1/1:0,17:17:51:695,51,0	1/1:0,24:24:72:1006,72,0	1/1:0,6:6:18:247,18,0	1/1:0,23:23:69:969,69,0	1/1:0,12:12:36:508,36,0	1/1:0,13:13:39:554,39,0	1/1:0,8:8:24:331,24,0	1/1:0,18:18:54:679,54,0	1/1:0,19:19:57:796,57,0	1/1:0,9:9:27:359,27,0	1/1:0,4:4:12:138,12,0	1/1:0,14:14:42:509,42,0	1/1:0,12:12:36:469,36,0	1/1:0,5:5:15:207,15,0	1/1:0,15:15:45:621,45,0	1/1:0,12:12:36:496,36,0	1/1:0,10:10:30:419,30,0	1/1:0,6:6:18:250,18,0	1/1:0,17:17:51:703,51,0	./.:1,0:1:0:0,0,0	1/1:0,16:16:48:647,48,0	1/1:0,20:20:60:838,60,0	1/1:0,9:9:27:359,27,0	1/1:1,20:21:23:787,23,0	0/1:1,10:11:8:368,0,8	1/1:0,9:9:27:380,27,0	1/1:0,18:18:54:714,54,0	1/1:0,15:15:45:632,45,0	1/1:0,7:7:21:289,21,0	1/1:0,11:11:33:456,33,0	1/1:0,13:13:39:549,39,0	1/1:0,20:20:60:836,60,0	1/1:0,18:18:54:757,54,0
Chr4	9720072	.	GCTCT	GCTCTCT,GCT,G	1435.24	.	AC=7,17,2;AF=0.049,0.118,0.014;AN=144;BaseQRankSum=-2.690e-01;DP=819;ExcessHet=12.0044;FS=2.435;InbreedingCoeff=-0.2311;MLEAC=7,20,1;MLEAF=0.049,0.139,6.944e-03;MQ=60.00;MQRankSum=0.00;QD=4.63;ReadPosRankSum=0.169;SOR=0.528	GT:AD:DP:GQ:PL	0/0:19,0,0,0:19:51:0,51,765,51,765,765,51,765,765,765	0/1:12,2,0,0:14:29:29,0,388,65,394,459,65,394,459,459	0/0:12,0,0,0:12:33:0,33,495,33,495,495,33,495,495,495	0/0:8,0,0,0:8:24:0,24,259,24,259,259,24,259,259,259	0/0:9,0,0,0:9:21:0,21,315,21,315,315,21,315,315,315	0/0:2,0,0,0:2:6:0,6,58,6,58,58,6,58,58,58	0/2:9,0,3,0:12:75:75,102,399,0,297,288,102,399,297,399	0/0:2,0,0,0:2:6:0,6,57,6,57,57,6,57,57,57	0/0:17,0,0,0:17:45:0,45,675,45,675,675,45,675,675,675	0/0:13,0,0,0:13:27:0,27,405,27,405,405,27,405,405,405	0/0:11,0,0,0:11:33:0,33,402,33,402,402,33,402,402,402	0/0:12,0,0,0:12:36:0,36,393,36,393,393,36,393,393,393	0/2:4,0,2,0:6:56:56,68,201,0,132,126,68,201,132,201	0/2:8,0,2,0:10:44:44,68,333,0,265,259,68,333,265,333	0/0:14,0,0,0:14:33:0,33,495,33,495,495,33,495,495,495	0/0:4,0,0,0:4:6:0,6,90,6,90,90,6,90,90,90	0/2:4,0,2,0:6:56:56,68,201,0,132,126,68,201,132,201	0/1:6,2,0,0:8:47:47,0,156,65,162,227,65,162,227,227	./.:0,0,0,0:0:0:0,0,0,0,0,0,0,0,0,0	0/0:13,0,0,0:13:36:0,36,540,36,540,540,36,540,540,540	0/2:9,0,2,0:11:41:41,68,366,0,298,292,68,366,298,366	0/0:9,0,0,0:9:27:0,27,309,27,309,309,27,309,309,309	0/1:13,2,0,0:15:26:26,0,405,65,411,476,65,411,476,476	0/0:5,0,0,0:5:15:0,15,194,15,194,194,15,194,194,194	0/0:17,0,0,0:17:48:0,48,720,48,720,720,48,720,720,720	0/0:13,0,0,0:13:39:0,39,482,39,482,482,39,482,482,482	0/0:2,0,0,0:2:3:0,3,45,3,45,45,3,45,45,45	0/0:4,0,0,0:4:12:0,12,153,12,153,153,12,153,153,153	0/0:17,0,0,0:17:39:0,39,585,39,585,585,39,585,585,585	0/2:8,2,3,0:13:23:56,23,307,0,194,270,89,302,272,371	0/0:10,0,0,0:10:0:0,0,205,0,205,205,0,205,205,205	0/0:4,0,0,0:4:12:0,12,153,12,153,153,12,153,153,153	0/0:18,0,0,0:18:45:0,45,675,45,675,675,45,675,675,675	0/0:6,0,0,0:6:15:0,15,225,15,225,225,15,225,225,225	0/0:4,0,0,0:4:12:0,12,170,12,170,170,12,170,170,170	0/2:4,0,2,0:6:56:56,68,201,0,132,126,68,201,132,201	0/1:10,3,0,0:13:68:68,0,319,98,328,426,98,328,426,426	0/2:16,0,3,0:19:54:54,102,615,0,513,504,102,615,513,615	0/2:8,0,4,0:12:95:95,120,384,0,265,252,120,384,265,384	0/1:10,4,0,0:14:99:100,0,316,130,328,458,130,328,458,458	0/0:10,0,0,0:10:30:0,30,324,30,324,324,30,324,324,324	0/0:7,0,0,0:7:21:0,21,216,21,216,216,21,216,216,216	0/0:2,0,0,0:2:6:0,6,82,6,82,82,6,82,82,82	0/0:12,0,0,0:12:24:0,24,360,24,360,360,24,360,360,360	0/2:3,0,2,0:5:59:59,68,168,0,99,93,68,168,99,168	0/0:9,0,0,0:9:18:0,18,270,18,270,270,18,270,270,270	0/2:3,0,2,0:5:59:59,68,168,0,99,93,68,168,99,168	0/1:14,2,0,0:16:23:23,0,438,65,444,510,65,444,510,510	0/0:11,0,0,0:11:15:0,15,386,15,386,386,15,386,386,386	0/2:2,0,3,0:5:57:96,102,169,0,66,57,102,169,66,169	0/0:3,0,0,0:3:6:0,6,90,6,90,90,6,90,90,90	0/0:7,0,0,0:7:18:0,18,270,18,270,270,18,270,270,270	0/3:19,0,2,3:24:42:68,119,816,42,682,639,0,735,589,785	0/0:12,0,0,0:12:30:0,30,450,30,450,450,30,450,450,450	0/0:11,0,0,0:11:30:0,30,450,30,450,450,30,450,450,450	0/2:15,0,4,0:19:91:91,137,616,0,480,468,137,616,480,616	0/2:13,0,3,0:16:63:63,102,532,0,430,421,102,532,430,532	0/0:8,0,0,0:8:24:0,24,272,24,272,272,24,272,272,272	0/0:20,0,0,0:20:20:0,20,566,20,566,566,20,566,566,566	0/0:3,0,0,0:3:9:0,9,111,9,111,111,9,111,111,111	0/0:18,0,0,0:18:54:0,54,651,54,651,651,54,651,651,651	0/0:11,0,0,0:11:30:0,30,450,30,450,450,30,450,450,450	0/0:10,0,0,0:10:27:0,27,405,27,405,405,27,405,405,405	0/0:3,0,0,0:3:6:0,6,90,6,90,90,6,90,90,90	0/0:12,0,0,0:12:0:0,0,305,0,305,305,0,305,305,305	0/2:9,0,4,0:13:92:92,119,417,0,298,286,119,417,298,417	0/2:12,0,2,0:14:32:32,68,449,0,381,375,68,449,381,449	0/3:10,0,2,2:14:2:51,80,437,2,319,291,0,379,253,418	0/0:19,0,0,0:19:14:0,14,613,14,613,613,14,613,613,613	0/1:9,2,2,0:13:0:33,0,266,0,200,338,70,276,311,375	0/2:3,0,4,0:7:86:128,137,234,0,98,86,137,234,98,234	0/0:11,0,0,0:11:33:0,33,382,33,382,382,33,382,382,382	0/0:7,0,0,0:7:21:0,21,215,21,215,215,21,215,215,215
Chr4	9720166	.	CG	C	51.27	.	AC=1;AF=7.143e-03;AN=140;BaseQRankSum=-1.383e+00;DP=400;ExcessHet=0.0000;FS=0.000;InbreedingCoeff=0.1742;MLEAC=1;MLEAF=7.143e-03;MQ=60.00;MQRankSum=0.00;QD=12.82;ReadPosRankSum=0.00;SOR=0.105	GT:AD:DP:GQ:PL	0/0:5,0:5:15:0,15,179	0/0:13,0:13:30:0,30,450	0/0:7,0:7:21:0,21,238	0/0:4,0:4:12:0,12,165	0/0:3,0:3:9:0,9,109	./.:0,0:0:0:0,0,0	0/0:6,0:6:18:0,18,197	./.:0,0:0:0:0,0,0	0/0:10,0:10:24:0,24,360	0/0:3,0:3:9:0,9,116	0/0:3,0:3:9:0,9,112	0/0:6,0:6:18:0,18,225	0/0:4,0:4:12:0,12,148	0/0:3,0:3:9:0,9,94	0/0:4,0:4:12:0,12,150	0/0:2,0:2:6:0,6,75	0/0:4,0:4:12:0,12,130	0/0:5,0:5:15:0,15,184	./.:0,0:0:0:0,0,0	0/0:5,0:5:15:0,15,172	0/0:6,0:6:18:0,18,179	0/0:4,0:4:12:0,12,134	0/0:9,0:9:21:0,21,315	0/0:1,0:1:3:0,3,37	0/0:7,0:7:21:0,21,243	0/0:5,0:5:15:0,15,186	0/0:2,0:2:6:0,6,57	0/0:4,0:4:12:0,12,149	0/0:5,0:5:15:0,15,176	0/0:6,0:6:18:0,18,230	0/0:6,0:6:18:0,18,215	0/0:2,0:2:6:0,6,74	0/0:8,0:8:24:0,24,301	0/0:3,0:3:9:0,9,89	0/0:4,0:4:12:0,12,146	0/0:4,0:4:12:0,12,133	0/0:11,0:11:33:0,33,416	0/0:15,0:15:45:0,45,504	0/0:8,0:8:24:0,24,276	0/0:7,0:7:7:0,7,196	0/0:3,0:3:9:0,9,100	0/0:3,0:3:6:0,6,90	0/0:1,0:1:3:0,3,24	0/0:8,0:8:21:0,21,315	0/0:1,0:1:3:0,3,41	0/0:2,0:2:6:0,6,64	0/0:2,0:2:6:0,6,54	0/0:7,0:7:21:0,21,234	0/0:6,0:6:18:0,18,204	0/0:6,0:6:18:0,18,199	0/1:2,2:4:69:69,0,69	0/0:10,0:10:27:0,27,405	0/0:9,0:9:27:0,27,307	0/0:10,0:10:27:0,27,405	0/0:7,0:7:21:0,21,229	0/0:15,0:15:39:0,39,585	0/0:6,0:6:18:0,18,244	0/0:4,0:4:12:0,12,91	0/0:10,0:10:30:0,30,374	0/0:1,0:1:3:0,3,37	0/0:5,0:5:15:0,15,161	0/0:3,0:3:9:0,9,110	0/0:6,0:6:18:0,18,202	0/0:1,0:1:3:0,3,21	0/0:6,0:6:18:0,18,230	0/0:6,0:6:18:0,18,226	0/0:12,0:12:33:0,33,495	0/0:6,0:6:18:0,18,225	0/0:13,0:13:33:0,33,495	0/0:7,0:7:21:0,21,230	0/0:8,0:8:24:0,24,304	0/0:3,0:3:9:0,9,110	0/0:5,0:5:15:0,15,183
Chr4	9720191	.	A	T	3382.31	.	AC=40;AF=0.308;AN=130;BaseQRankSum=-1.465e+00;DP=379;ExcessHet=0.0000;FS=0.000;InbreedingCoeff=0.6857;MLEAC=44;MLEAF=0.338;MQ=60.00;MQRankSum=0.00;QD=33.82;ReadPosRankSum=0.00;SOR=1.253	GT:AD:DP:GQ:PL	1/1:0,4:4:12:143,12,0	1/1:0,8:8:24:313,24,0	0/0:6,0:6:18:0,18,213	0/0:4,0:4:12:0,12,142	1/1:0,4:4:12:155,12,0	./.:0,0:0:0:0,0,0	0/0:6,0:6:18:0,18,197	./.:0,0:0:0:0,0,0	0/0:9,0:9:21:0,21,315	0/0:3,0:3:9:0,9,116	0/0:3,0:3:9:0,9,112	1/1:0,5:5:15:185,15,0	0/0:4,0:4:12:0,12,148	0/0:3,0:3:9:0,9,94	0/0:4,0:4:12:0,12,150	0/0:1,0:1:3:0,3,38	0/0:5,0:5:15:0,15,157	1/1:0,4:4:12:148,12,0	./.:0,0:0:0:0,0,0	0/0:2,0:2:3:0,3,45	0/0:6,0:6:18:0,18,179	0/0:4,0:4:12:0,12,134	0/0:9,0:9:21:0,21,315	./.:0,0:0:0:0,0,0	0/0:7,0:7:21:0,21,247	0/0:5,0:5:15:0,15,206	0/0:2,0:2:3:0,3,45	0/0:3,0:3:9:0,9,111	0/1:2,3:5:64:86,0,64	1/1:0,5:5:15:186,15,0	0/0:6,0:6:18:0,18,215	0/0:2,0:2:6:0,6,73	1/1:0,6:6:18:223,18,0	1/1:0,3:3:9:110,9,0	0/0:3,0:3:9:0,9,110	1/1:0,2:2:6:70,6,0	1/1:0,11:11:33:408,33,0	0/0:11,0:11:33:0,33,416	0/0:8,0:8:21:0,21,315	1/1:0,3:3:9:104,9,0	1/1:0,3:3:9:110,9,0	1/1:0,3:3:9:111,9,0	./.:1,0:1:0:0,0,0	0/1:2,5:7:60:170,0,60	./.:0,0:0:0:0,0,0	./.:2,0:2:0:0,0,0	0/0:2,0:2:6:0,6,54	1/1:0,6:6:18:203,18,0	1/1:0,3:3:9:112,9,0	0/0:5,0:5:15:0,15,158	0/0:4,0:4:12:0,12,113	0/0:8,0:8:24:0,24,268	0/0:9,0:9:24:0,24,360	0/0:8,0:8:21:0,21,315	1/1:0,6:6:18:189,18,0	0/0:12,0:12:27:0,27,405	0/0:5,0:5:15:0,15,200	0/0:4,0:4:12:0,12,91	0/0:10,0:10:30:0,30,374	0/0:1,0:1:3:0,3,37	0/0:4,0:4:12:0,12,156	1/1:0,4:4:12:144,12,0	0/0:6,0:6:15:0,15,225	./.:0,0:0:0:0,0,0	0/0:8,0:8:18:0,18,270	0/0:6,0:6:12:0,12,180	0/0:11,0:11:33:0,33,383	1/1:0,5:5:15:185,15,0	0/0:11,0:11:27:0,27,405	0/0:7,0:7:0:0,0,194	0/0:7,0:7:0:0,0,200	1/1:0,3:3:9:118,9,0	0/0:3,0:3:0:0,0,13
Chr4	9720397	.	G	C	250.48	.	AC=4;AF=1.00;AN=4;DP=19;ExcessHet=0.0000;FS=0.000;InbreedingCoeff=0.3403;MLEAC=31;MLEAF=1.00;MQ=60.00;QD=26.72;SOR=3.258	GT:AD:DP:GQ:PL	./.:0,0:0:0:0,0,0	./.:0,0:0:0:0,0,0	./.:0,0:0:0:0,0,0	./.:1,0:1:0:0,0,0	./.:1,0:1:0:0,0,0	./.:0,0:0:0:0,0,0	./.:1,0:1:0:0,0,0	1/1:0,2:2:6:49,6,0	./.:0,0:0:0:0,0,0	./.:0,0:0:0:0,0,0	./.:0,0:0:0:0,0,0	./.:0,0:0:0:0,0,0	./.:0,0:0:0:0,0,0	./.:0,0:0:0:0,0,0	./.:0,0:0:0:0,0,0	./.:1,0:1:0:0,0,0	./.:0,0:0:0:0,0,0	./.:0,0:0:0:0,0,0	./.:0,0:0:0:0,0,0	./.:0,0:0:0:0,0,0	./.:1,0:1:0:0,0,0	./.:0,0:0:0:0,0,0	./.:1,0:1:0:0,0,0	./.:0,0:0:0:0,0,0	./.:0,0:0:0:0,0,0	./.:0,0:0:0:0,0,0	./.:1,0:1:0:0,0,0	./.:0,0:0:0:0,0,0	./.:0,0:0:0:0,0,0	./.:0,0:0:0:0,0,0	./.:0,0:0:0:0,0,0	./.:0,0:0:0:0,0,0	./.:0,0:0:0:0,0,0	./.:0,0:0:0:0,0,0	./.:0,0:0:0:0,0,0	./.:0,0:0:0:0,0,0	./.:0,0:0:0:0,0,0	./.:1,0:1:0:0,0,0	./.:1,0:1:0:0,0,0	./.:0,0:0:0:0,0,0	./.:0,0:0:0:0,0,0	./.:1,0:1:0:0,0,0	./.:0,0:0:0:0,0,0	./.:0,0:0:0:0,0,0	./.:1,0:1:0:0,0,0	./.:0,0:0:0:0,0,0	./.:0,0:0:0:0,0,0	./.:0,0:0:0:0,0,0	./.:0,0:0:0:0,0,0	./.:0,0:0:0:0,0,0	./.:0,0:0:0:0,0,0	./.:0,0:0:0:0,0,0	./.:0,0:0:0:0,0,0	./.:1,0:1:0:0,0,0	./.:0,0:0:0:0,0,0	./.:0,0:0:0:0,0,0	./.:1,0:1:0:0,0,0	./.:0,0:0:0:0,0,0	./.:1,0:1:0:0,0,0	./.:1,0:1:0:0,0,0	./.:0,0:0:0:0,0,0	./.:0,0:0:0:0,0,0	./.:0,0:0:0:0,0,0	./.:0,0:0:0:0,0,0	./.:0,0:0:0:0,0,0	./.:0,0:0:0:0,0,0	./.:0,0:0:0:0,0,0	./.:0,0:0:0:0,0,0	./.:0,0:0:0:0,0,0	./.:0,0:0:0:0,0,0	1/1:0,2:2:6:81,6,0	./.:0,0:0:0:0,0,0	./.:0,0:0:0:0,0,0
Chr4	9720601	.	A	G	117.99	.	AC=2;AF=0.200;AN=10;DP=8;ExcessHet=0.0000;FS=0.000;InbreedingCoeff=0.3367;MLEAC=12;MLEAF=1.00;MQ=60.00;QD=28.61;SOR=2.303	GT:AD:DP:GQ:PL	./.:0,0:0:0:0,0,0	./.:1,0:1:0:0,0,0	./.:0,0:0:0:0,0,0	./.:0,0:0:0:0,0,0	./.:0,0:0:0:0,0,0	./.:0,0:0:0:0,0,0	./.:0,0:0:0:0,0,0	./.:0,0:0:0:0,0,0	./.:0,0:0:0:0,0,0	./.:0,0:0:0:0,0,0	./.:0,0:0:0:0,0,0	./.:0,0:0:0:0,0,0	./.:0,0:0:0:0,0,0	./.:0,0:0:0:0,0,0	./.:0,0:0:0:0,0,0	./.:0,0:0:0:0,0,0	./.:0,0:0:0:0,0,0	./.:0,0:0:0:0,0,0	./.:0,0:0:0:0,0,0	./.:0,0:0:0:0,0,0	./.:0,0:0:0:0,0,0	./.:0,0:0:0:0,0,0	./.:0,0:0:0:0,0,0	./.:0,0:0:0:0,0,0	./.:0,0:0:0:0,0,0	./.:0,0:0:0:0,0,0	./.:0,0:0:0:0,0,0	./.:0,0:0:0:0,0,0	./.:0,0:0:0:0,0,0	./.:0,0:0:0:0,0,0	./.:0,0:0:0:0,0,0	./.:0,0:0:0:0,0,0	1/1:0,2:2:6:82,6,0	./.:0,0:0:0:0,0,0	./.:0,0:0:0:0,0,0	./.:0,0:0:0:0,0,0	./.:0,0:0:0:0,0,0	./.:0,0:0:0:0,0,0	./.:0,0:0:0:0,0,0	./.:0,0:0:0:0,0,0	./.:0,0:0:0:0,0,0	./.:0,0:0:0:0,0,0	./.:0,0:0:0:0,0,0	./.:0,0:0:0:0,0,0	./.:0,0:0:0:0,0,0	./.:0,0:0:0:0,0,0	./.:0,0:0:0:0,0,0	./.:0,0:0:0:0,0,0	./.:0,0:0:0:0,0,0	./.:0,0:0:0:0,0,0	./.:0,0:0:0:0,0,0	0/0:1,0:1:3:0,3,34	./.:0,0:0:0:0,0,0	./.:0,0:0:0:0,0,0	./.:0,0:0:0:0,0,0	0/0:1,0:1:3:0,3,35	./.:0,0:0:0:0,0,0	0/0:1,0:1:3:0,3,15	0/0:1,0:1:3:0,3,37	./.:0,0:0:0:0,0,0	./.:0,0:0:0:0,0,0	./.:0,0:0:0:0,0,0	./.:0,0:0:0:0,0,0	./.:0,0:0:0:0,0,0	./.:0,0:0:0:0,0,0	./.:0,0:0:0:0,0,0	./.:0,0:0:0:0,0,0	./.:0,0:0:0:0,0,0	./.:0,0:0:0:0,0,0	./.:0,0:0:0:0,0,0	./.:0,0:0:0:0,0,0	./.:0,0:0:0:0,0,0	./.:0,0:0:0:0,0,0
Chr4	9720911	.	A	T	109.86	.	AC=2;AF=0.143;AN=14;DP=13;ExcessHet=0.0000;FS=0.000;InbreedingCoeff=0.3393;MLEAC=10;MLEAF=0.714;MQ=60.00;QD=30.83;SOR=2.303	GT:AD:DP:GQ:PL	./.:0,0:0:0:0,0,0	./.:0,0:0:0:0,0,0	./.:0,0:0:0:0,0,0	0/0:1,0:1:3:0,3,38	./.:0,0:0:0:0,0,0	./.:0,0:0:0:0,0,0	./.:0,0:0:0:0,0,0	./.:0,0:0:0:0,0,0	./.:0,0:0:0:0,0,0	./.:0,0:0:0:0,0,0	./.:0,0:0:0:0,0,0	./.:0,0:0:0:0,0,0	./.:0,0:0:0:0,0,0	./.:0,0:0:0:0,0,0	./.:0,0:0:0:0,0,0	./.:0,0:0:0:0,0,0	./.:0,0:0:0:0,0,0	./.:0,0:0:0:0,0,0	./.:0,0:0:0:0,0,0	./.:0,0:0:0:0,0,0	./.:0,0:0:0:0,0,0	./.:0,0:0:0:0,0,0	0/0:1,0:1:3:0,3,21	./.:0,0:0:0:0,0,0	./.:0,0:0:0:0,0,0	0/0:1,0:1:3:0,3,32	0/0:1,0:1:3:0,3,31	./.:0,0:0:0:0,0,0	./.:0,0:0:0:0,0,0	./.:1,0:1:0:0,0,0	./.:0,0:0:0:0,0,0	./.:0,0:0:0:0,0,0	./.:0,0:0:0:0,0,0	./.:1,0:1:0:0,0,0	./.:0,0:0:0:0,0,0	./.:0,0:0:0:0,0,0	1/1:0,2:2:6:83,6,0	./.:0,0:0:0:0,0,0	./.:0,0:0:0:0,0,0	./.:0,0:0:0:0,0,0	./.:0,0:0:0:0,0,0	./.:0,0:0:0:0,0,0	./.:0,0:0:0:0,0,0	./.:0,0:0:0:0,0,0	./.:0,0:0:0:0,0,0	./.:0,0:0:0:0,0,0	./.:0,0:0:0:0,0,0	./.:0,0:0:0:0,0,0	./.:0,0:0:0:0,0,0	0/0:2,0:2:6:0,6,49	./.:0,0:0:0:0,0,0	./.:0,0:0:0:0,0,0	./.:0,0:0:0:0,0,0	./.:0,0:0:0:0,0,0	./.:1,0:1:0:0,0,0	./.:0,0:0:0:0,0,0	./.:0,0:0:0:0,0,0	0/0:1,0:1:3:0,3,22	./.:0,0:0:0:0,0,0	./.:0,0:0:0:0,0,0	./.:0,0:0:0:0,0,0	./.:0,0:0:0:0,0,0	./.:0,0:0:0:0,0,0	./.:0,0:0:0:0,0,0	./.:0,0:0:0:0,0,0	./.:0,0:0:0:0,0,0	./.:0,0:0:0:0,0,0	./.:1,0:1:0:0,0,0	./.:0,0:0:0:0,0,0	./.:0,0:0:0:0,0,0	./.:0,0:0:0:0,0,0	./.:0,0:0:0:0,0,0	./.:0,0:0:0:0,0,0
Chr4	9721304	.	T	C	29567.3	.	AC=143;AF=0.993;AN=144;BaseQRankSum=1.53;DP=898;ExcessHet=0.0000;FS=0.000;InbreedingCoeff=0.1838;MLEAC=145;MLEAF=1.00;MQ=60.00;MQRankSum=0.00;QD=33.28;ReadPosRankSum=-1.534e+00;SOR=0.419	GT:AD:DP:GQ:PL	1/1:0,17:17:51:682,51,0	1/1:0,11:11:33:450,33,0	1/1:0,9:9:27:379,27,0	1/1:0,21:21:63:882,63,0	1/1:0,8:8:24:326,24,0	1/1:0,4:4:12:165,12,0	1/1:0,4:4:12:157,12,0	0/1:1,7:8:15:267,0,15	1/1:0,9:9:27:361,27,0	1/1:0,12:12:36:481,36,0	1/1:0,11:11:33:453,33,0	1/1:0,8:8:24:332,24,0	1/1:0,9:9:27:356,27,0	1/1:0,8:8:24:316,24,0	1/1:0,9:9:27:356,27,0	1/1:0,12:12:36:489,36,0	1/1:0,8:8:24:310,24,0	1/1:0,6:6:18:250,18,0	1/1:0,2:2:6:82,6,0	1/1:0,9:9:27:370,27,0	1/1:0,5:5:15:181,15,0	1/1:0,4:4:12:156,12,0	1/1:0,10:10:30:403,30,0	1/1:0,3:3:9:120,9,0	1/1:0,7:7:21:288,21,0	1/1:0,7:7:21:285,21,0	1/1:0,3:3:9:126,9,0	1/1:0,14:14:42:555,42,0	1/1:0,22:22:66:871,66,0	1/1:0,5:5:15:209,15,0	1/1:0,8:8:24:323,24,0	1/1:0,7:7:21:277,21,0	1/1:0,12:12:36:479,36,0	1/1:0,9:9:27:360,27,0	1/1:0,7:7:21:283,21,0	1/1:0,4:4:12:132,12,0	1/1:0,7:7:21:280,21,0	1/1:0,18:18:54:734,54,0	1/1:0,18:18:54:742,54,0	1/1:0,7:7:21:291,21,0	1/1:0,4:4:12:158,12,0	1/1:0,11:11:33:435,33,0	./.:0,0:0:0:0,0,0	1/1:0,7:7:21:292,21,0	1/1:0,18:18:54:748,54,0	1/1:0,10:10:30:422,30,0	1/1:0,6:6:18:246,18,0	1/1:0,4:4:12:149,12,0	1/1:0,6:6:18:252,18,0	1/1:0,4:4:12:166,12,0	1/1:0,5:5:15:185,15,0	1/1:0,7:7:21:263,21,0	1/1:0,11:11:33:448,33,0	1/1:0,8:8:24:324,24,0	1/1:0,17:17:51:686,51,0	1/1:0,10:10:30:417,30,0	1/1:0,12:12:36:492,36,0	1/1:0,9:9:27:377,27,0	1/1:0,25:25:75:1021,75,0	1/1:0,2:2:6:81,6,0	1/1:0,9:9:27:361,27,0	1/1:0,14:14:42:579,42,0	1/1:0,9:9:27:352,27,0	1/1:0,9:9:27:354,27,0	1/1:0,9:9:27:356,27,0	1/1:0,10:10:30:387,30,0	1/1:0,18:18:54:717,54,0	1/1:0,14:14:42:584,42,0	1/1:0,12:12:36:489,36,0	1/1:0,10:10:30:409,30,0	1/1:0,21:21:63:859,63,0	1/1:0,15:15:45:604,45,0	1/1:0,5:5:15:178,15,0
Chr4	9721881	.	G	T	46.68	.	AC=1;AF=0.011;AN=94;BaseQRankSum=0.674;DP=124;ExcessHet=0.0000;FS=10.000;InbreedingCoeff=0.3120;MLEAC=2;MLEAF=0.021;MQ=60.00;MQRankSum=0.00;QD=9.34;ReadPosRankSum=0.524;SOR=2.204	GT:AD:DP:GQ:PL	0/0:1,0:1:3:0,3,35	0/0:3,0:3:9:0,9,113	0/0:2,0:2:6:0,6,70	0/0:1,0:1:3:0,3,33	0/0:2,0:2:6:0,6,74	./.:0,0:0:0:0,0,0	./.:0,0:0:0:0,0,0	0/0:1,0:1:3:0,3,19	0/0:4,0:4:12:0,12,164	0/0:3,0:3:9:0,9,107	0/0:7,0:7:18:0,18,270	0/0:2,0:2:6:0,6,53	0/0:1,0:1:3:0,3,35	./.:0,0:0:0:0,0,0	0/0:1,0:1:3:0,3,34	0/0:3,0:3:9:0,9,114	./.:0,0:0:0:0,0,0	0/0:2,0:2:6:0,6,51	./.:0,0:0:0:0,0,0	./.:0,0:0:0:0,0,0	./.:0,0:0:0:0,0,0	0/0:1,0:1:3:0,3,37	0/0:1,0:1:3:0,3,37	./.:0,0:0:0:0,0,0	./.:0,0:0:0:0,0,0	./.:0,0:0:0:0,0,0	./.:0,0:0:0:0,0,0	./.:0,0:0:0:0,0,0	0/0:2,0:2:6:0,6,52	0/0:1,0:1:3:0,3,33	0/0:3,0:3:9:0,9,110	./.:0,0:0:0:0,0,0	0/0:2,0:2:6:0,6,61	./.:0,0:0:0:0,0,0	0/0:1,0:1:3:0,3,42	0/0:2,0:2:6:0,6,74	0/0:3,0:3:6:0,6,90	0/0:3,0:3:9:0,9,120	./.:0,0:0:0:0,0,0	0/0:1,0:1:3:0,3,37	0/0:5,0:5:15:0,15,191	0/0:4,0:4:12:0,12,147	./.:0,0:0:0:0,0,0	0/0:2,0:2:6:0,6,72	0/0:5,0:5:15:0,15,209	0/0:1,0:1:3:0,3,38	0/0:3,0:3:9:0,9,107	./.:0,0:0:0:0,0,0	./.:0,0:0:0:0,0,0	0/0:4,0:4:9:0,9,135	./.:0,0:0:0:0,0,0	0/1:3,2:5:58:58,0,94	0/0:1,0:1:3:0,3,38	0/0:2,0:2:6:0,6,73	0/0:1,0:1:3:0,3,39	0/0:3,0:3:6:0,6,90	0/0:4,0:4:12:0,12,159	./.:0,0:0:0:0,0,0	0/0:4,0:4:12:0,12,142	./.:0,0:0:0:0,0,0	0/0:7,0:7:12:0,12,180	./.:0,0:0:0:0,0,0	0/0:2,0:2:6:0,6,72	./.:0,0:0:0:0,0,0	0/0:1,0:1:3:0,3,35	0/0:2,0:2:6:0,6,74	0/0:4,0:4:12:0,12,161	./.:0,0:0:0:0,0,0	0/0:5,0:5:9:0,9,135	0/0:4,0:4:12:0,12,147	./.:0,0:0:0:0,0,0	0/0:1,0:1:3:0,3,39	./.:0,0:0:0:0,0,0
Chr4	9722398	.	ATC	A	62.25	.	AC=1;AF=7.692e-03;AN=130;BaseQRankSum=0.00;DP=186;ExcessHet=0.0000;FS=0.000;InbreedingCoeff=0.1664;MLEAC=1;MLEAF=7.692e-03;MQ=60.00;MQRankSum=0.00;QD=15.56;ReadPosRankSum=0.967;SOR=0.693	GT:AD:DP:GQ:PL	0/0:2,0:2:6:0,6,76	0/0:5,0:5:15:0,15,186	0/0:2,0:2:6:0,6,75	0/0:1,0:1:3:0,3,32	0/0:3,0:3:9:0,9,111	0/0:3,0:3:9:0,9,111	0/0:3,0:3:9:0,9,112	0/0:1,0:1:3:0,3,35	0/0:3,0:3:9:0,9,83	0/0:2,0:2:6:0,6,72	0/0:4,0:4:12:0,12,124	0/0:3,0:3:9:0,9,111	0/0:3,0:3:9:0,9,107	./.:0,0:0:0:0,0,0	0/0:3,0:3:9:0,9,109	0/0:1,0:1:3:0,3,37	0/0:3,0:3:9:0,9,107	0/0:5,0:5:15:0,15,188	0/0:1,0:1:3:0,3,36	0/0:1,0:1:3:0,3,34	./.:0,0:0:0:0,0,0	0/0:3,0:3:9:0,9,110	0/0:2,0:2:6:0,6,75	./.:0,0:0:0:0,0,0	0/0:3,0:3:9:0,9,87	0/0:2,0:2:6:0,6,74	./.:0,0:0:0:0,0,0	0/0:1,0:1:3:0,3,35	0/1:2,2:4:78:78,0,78	0/0:2,0:2:6:0,6,76	0/0:9,0:9:27:0,27,305	0/0:3,0:3:9:0,9,110	0/0:6,0:6:18:0,18,215	0/0:3,0:3:9:0,9,110	0/0:3,0:3:9:0,9,110	0/0:1,0:1:3:0,3,37	0/0:5,0:5:15:0,15,185	0/0:1,0:1:3:0,3,35	0/0:6,0:6:18:0,18,226	0/0:2,0:2:6:0,6,74	0/0:3,0:3:9:0,9,108	./.:0,0:0:0:0,0,0	0/0:3,0:3:9:0,9,109	0/0:3,0:3:9:0,9,111	./.:0,0:0:0:0,0,0	0/0:1,0:1:3:0,3,34	0/0:2,0:2:6:0,6,74	0/0:5,0:5:15:0,15,164	0/0:4,0:4:12:0,12,143	0/0:4,0:4:12:0,12,147	0/0:1,0:1:3:0,3,31	0/0:6,0:6:15:0,15,225	0/0:2,0:2:6:0,6,70	./.:0,0:0:0:0,0,0	0/0:1,0:1:3:0,3,37	0/0:5,0:5:15:0,15,188	0/0:2,0:2:6:0,6,75	0/0:2,0:2:6:0,6,75	0/0:3,0:3:9:0,9,110	./.:0,0:0:0:0,0,0	0/0:2,0:2:6:0,6,72	0/0:2,0:2:6:0,6,67	0/0:3,0:3:9:0,9,107	0/0:3,0:3:9:0,9,86	0/0:2,0:2:6:0,6,70	0/0:3,0:3:9:0,9,111	0/0:3,0:3:9:0,9,109	0/0:2,0:2:6:0,6,75	0/0:1,0:1:3:0,3,34	0/0:4,0:4:12:0,12,148	0/0:5,0:5:15:0,15,189	0/0:1,0:1:3:0,3,34	0/0:3,0:3:9:0,9,101
Chr4	9722830	.	C	CTT	387.3	.	AC=8;AF=0.129;AN=62;DP=221;ExcessHet=0.0000;FS=0.000;InbreedingCoeff=0.3426;MLEAC=16;MLEAF=0.258;MQ=60.00;QD=32.83;SOR=1.085	GT:AD:DP:GQ:PL	1/1:0,3:3:7:115,7,0	0/0:3,0:3:3:0,3,45	0/0:4,0:4:12:0,12,112	0/0:2,0:2:6:0,6,79	0/0:1,0:1:3:0,3,40	0/0:1,0:1:3:0,3,41	0/0:2,0:2:6:0,6,61	./.:0,0:0:0:0,0,0	./.:0,0:0:0:0,0,0	./.:0,0:0:0:0,0,0	0/0:1,0:1:3:0,3,38	./.:0,0:0:0:0,0,0	./.:0,0:0:0:0,0,0	0/0:1,0:1:3:0,3,36	./.:0,0:0:0:0,0,0	./.:0,0:0:0:0,0,0	./.:0,0:0:0:0,0,0	./.:0,0:0:0:0,0,0	./.:0,0:0:0:0,0,0	0/0:1,0:1:3:0,3,35	0/0:1,0:1:3:0,3,20	0/0:1,0:1:3:0,3,36	0/0:1,0:1:3:0,3,21	./.:0,0:0:0:0,0,0	0/0:1,0:1:3:0,3,35	./.:0,0:0:0:0,0,0	./.:0,0:0:0:0,0,0	0/0:2,0:2:6:0,6,49	./.:0,0:0:0:0,0,0	0/0:3,0:3:3:0,3,45	./.:0,0:0:0:0,0,0	./.:0,0:0:0:0,0,0	1/1:0,3:3:8:116,8,0	1/1:0,2:2:5:77,5,0	./.:0,0:0:0:0,0,0	./.:0,0:0:0:0,0,0	./.:0,0:0:0:0,0,0	0/0:1,0:1:3:0,3,38	./.:0,0:0:0:0,0,0	./.:0,0:0:0:0,0,0	./.:0,0:0:0:0,0,0	./.:0,0:0:0:0,0,0	./.:0,0:0:0:0,0,0	./.:0,0:0:0:0,0,0	1/1:0,2:2:5:77,5,0	0/0:1,0:1:3:0,3,40	./.:0,0:0:0:0,0,0	./.:0,0:0:0:0,0,0	./.:0,0:0:0:0,0,0	./.:0,0:0:0:0,0,0	./.:0,0:0:0:0,0,0	0/0:2,0:2:6:0,6,49	./.:0,0:0:0:0,0,0	./.:2,0:2:0:0,0,1	./.:0,0:0:0:0,0,0	0/0:2,0:2:6:0,6,49	0/0:1,0:1:3:0,3,37	./.:0,0:0:0:0,0,0	./.:0,0:0:0:0,0,0	./.:0,0:0:0:0,0,0	./.:0,0:0:0:0,0,0	0/0:1,0:1:3:0,3,36	./.:0,0:0:0:0,0,0	0/0:1,0:1:3:0,3,40	0/0:1,0:1:3:0,3,32	0/0:1,0:1:3:0,3,37	./.:0,0:0:0:0,0,0	0/0:1,0:1:3:0,3,37	./.:0,0:0:0:0,0,0	0/0:1,0:1:3:0,3,36	./.:0,0:0:0:0,0,0	0/0:1,0:1:3:0,3,40	./.:0,0:0:0:0,0,0
Chr4	9723223	.	C	A	277.48	.	AC=4;AF=1.00;AN=4;DP=11;ExcessHet=0.0000;FS=0.000;InbreedingCoeff=0.3403;MLEAC=31;MLEAF=1.00;MQ=60.00;QD=28.84;SOR=0.693	GT:AD:DP:GQ:PL	1/1:0,2:2:6:78,6,0	./.:0,0:0:0:0,0,0	./.:0,0:0:0:0,0,0	./.:0,0:0:0:0,0,0	./.:0,0:0:0:0,0,0	./.:0,0:0:0:0,0,0	./.:0,0:0:0:0,0,0	./.:0,0:0:0:0,0,0	./.:0,0:0:0:0,0,0	./.:0,0:0:0:0,0,0	./.:0,0:0:0:0,0,0	./.:1,0:1:0:0,0,0	./.:0,0:0:0:0,0,0	./.:1,0:1:0:0,0,0	./.:1,0:1:0:0,0,0	./.:0,0:0:0:0,0,0	./.:0,0:0:0:0,0,0	./.:0,0:0:0:0,0,0	./.:0,0:0:0:0,0,0	./.:0,0:0:0:0,0,0	./.:0,0:0:0:0,0,0	./.:0,0:0:0:0,0,0	./.:0,0:0:0:0,0,0	./.:0,0:0:0:0,0,0	./.:0,0:0:0:0,0,0	./.:0,0:0:0:0,0,0	./.:0,0:0:0:0,0,0	./.:0,0:0:0:0,0,0	./.:0,0:0:0:0,0,0	./.:0,0:0:0:0,0,0	./.:0,0:0:0:0,0,0	./.:1,0:1:0:0,0,0	./.:0,0:0:0:0,0,0	./.:0,0:0:0:0,0,0	./.:0,0:0:0:0,0,0	./.:0,0:0:0:0,0,0	./.:0,0:0:0:0,0,0	./.:0,0:0:0:0,0,0	./.:0,0:0:0:0,0,0	./.:0,0:0:0:0,0,0	./.:0,0:0:0:0,0,0	1/1:0,2:2:6:79,6,0	./.:0,0:0:0:0,0,0	./.:0,0:0:0:0,0,0	./.:0,0:0:0:0,0,0	./.:0,0:0:0:0,0,0	./.:0,0:0:0:0,0,0	./.:1,0:1:0:0,0,0	./.:0,0:0:0:0,0,0	./.:0,0:0:0:0,0,0	./.:0,0:0:0:0,0,0	./.:0,0:0:0:0,0,0	./.:0,0:0:0:0,0,0	./.:0,0:0:0:0,0,0	./.:1,0:1:0:0,0,0	./.:0,0:0:0:0,0,0	./.:0,0:0:0:0,0,0	./.:0,0:0:0:0,0,0	./.:0,0:0:0:0,0,0	./.:0,0:0:0:0,0,0	./.:0,0:0:0:0,0,0	./.:0,0:0:0:0,0,0	./.:0,0:0:0:0,0,0	./.:1,0:1:0:0,0,0	./.:0,0:0:0:0,0,0	./.:0,0:0:0:0,0,0	./.:0,0:0:0:0,0,0	./.:0,0:0:0:0,0,0	./.:0,0:0:0:0,0,0	./.:0,0:0:0:0,0,0	./.:0,0:0:0:0,0,0	./.:0,0:0:0:0,0,0	./.:0,0:0:0:0,0,0
Chr4	9723395	.	T	A	49540.1	.	AC=94;AF=0.644;AN=146;BaseQRankSum=2.28;DP=2140;ExcessHet=0.0000;FS=0.000;InbreedingCoeff=0.7696;MLEAC=94;MLEAF=0.644;MQ=60.00;MQRankSum=0.00;QD=30.70;ReadPosRankSum=-1.570e-01;SOR=0.906	GT:AD:DP:GQ:PL	0/0:43,0:43:99:0,120,1800	0/0:44,0:44:99:0,111,1755	1/1:0,22:22:66:898,66,0	1/1:0,40:40:99:1660,120,0	0/0:30,0:30:75:0,75,1125	0/0:14,0:14:42:0,42,523	1/1:0,39:39:99:1616,117,0	1/1:0,28:28:84:1169,84,0	0/1:4,38:42:1:1406,0,1	1/1:1,22:23:59:870,59,0	1/1:0,33:33:99:1354,99,0	0/0:31,0:31:81:0,81,1215	1/1:0,35:35:99:1414,105,0	1/1:0,15:15:45:601,45,0	1/1:0,28:28:84:1120,84,0	1/1:0,27:27:81:1083,81,0	1/1:0,21:21:63:824,63,0	0/0:20,0:20:60:0,60,797	1/1:0,2:2:6:83,6,0	1/1:0,18:18:54:743,54,0	1/1:0,16:16:48:598,48,0	1/1:0,12:12:36:492,36,0	1/1:0,34:34:99:1402,102,0	1/1:0,4:4:12:165,12,0	1/1:0,34:34:99:1415,102,0	1/1:0,30:30:90:1227,90,0	1/1:0,12:12:36:501,36,0	1/1:0,21:21:63:858,63,0	0/1:10,5:15:99:158,0,330	0/0:37,0:37:99:0,102,1351	1/1:0,34:34:99:1403,102,0	1/1:0,33:33:99:1303,99,0	0/0:36,0:36:99:0,105,1555	0/0:29,0:29:81:0,81,1052	1/1:0,18:18:54:745,54,0	0/0:8,0:8:24:0,24,291	0/0:21,0:21:57:0,57,855	1/1:0,37:37:99:1538,111,0	1/1:0,31:31:93:1277,93,0	0/0:20,0:20:60:0,60,791	0/0:28,0:28:81:0,81,1038	0/0:26,0:26:72:0,72,1080	0/0:4,0:4:12:0,12,147	0/1:16,2:18:27:27,0,574	0/0:29,0:29:78:0,78,1170	0/1:19,14:33:99:480,0,525	1/1:0,26:26:78:1066,78,0	0/0:29,0:29:81:0,81,1215	0/0:29,0:29:84:0,84,1046	1/1:0,42:42:99:1684,126,0	1/1:0,28:28:84:1004,84,0	1/1:0,30:30:90:1135,90,0	1/1:0,34:34:99:1401,102,0	1/1:0,33:33:99:1348,99,0	0/0:24,0:24:60:0,60,900	1/1:0,26:26:78:1081,78,0	1/1:0,26:26:78:1061,78,0	1/1:0,31:31:93:1285,93,0	1/1:0,22:22:66:898,66,0	0/1:1,7:8:14:268,0,14	1/1:0,23:23:69:937,69,0	0/1:23,2:25:8:8,0,741	1/1:0,25:25:75:1009,75,0	0/0:36,0:36:99:0,103,1428	1/1:0,30:30:90:1203,90,0	1/1:0,21:21:63:867,63,0	1/1:0,38:38:99:1548,114,0	0/0:34,0:34:99:0,99,1325	1/1:0,25:25:75:1030,75,0	1/1:0,30:30:90:1222,90,0	0/1:7,15:22:99:557,0,181	0/0:18,0:18:54:0,54,668	0/1:9,9:18:99:297,0,292
Chr4	9723554	.	C	A	30.45	.	AC=1;AF=9.434e-03;AN=106;BaseQRankSum=-2.920e-01;DP=478;ExcessHet=0.0000;FS=2.688;InbreedingCoeff=0.2631;MLEAC=2;MLEAF=0.019;MQ=60.00;MQRankSum=0.00;QD=1.17;ReadPosRankSum=2.37;SOR=0.943	GT:AD:DP:GQ:PL	0/0:1,0:1:3:0,3,38	./.:0,0:0:0:0,0,0	0/0:2,0:2:6:0,6,76	0/0:2,0:2:6:0,6,76	./.:29,0:29:0:0,0,0	./.:0,0:0:0:0,0,0	0/0:2,0:2:6:0,6,78	./.:0,0:0:0:0,0,0	0/0:6,0:6:18:0,18,225	0/0:1,0:1:3:0,3,34	./.:0,0:0:0:0,0,0	0/0:1,0:1:3:0,3,21	0/0:4,0:4:12:0,12,121	0/0:17,0:17:3:0,3,45	0/0:32,0:32:6:0,6,90	0/0:1,0:1:3:0,3,36	0/0:5,0:5:15:0,15,159	0/0:1,0:1:3:0,3,36	./.:0,0:0:0:0,0,0	0/1:23,3:26:43:43,0,829	./.:0,0:0:0:0,0,0	0/0:16,0:16:3:0,3,45	0/0:1,0:1:3:0,3,38	./.:0,0:0:0:0,0,0	0/0:39,0:39:12:0,12,180	0/0:4,0:4:9:0,9,135	./.:0,0:0:0:0,0,0	0/0:1,0:1:3:0,3,35	0/0:1,0:1:3:0,3,35	./.:0,0:0:0:0,0,0	0/0:4,0:4:12:0,12,163	0/0:2,0:2:6:0,6,55	0/0:7,0:7:21:0,21,282	0/0:3,0:3:9:0,9,114	0/0:2,0:2:6:0,6,79	0/0:1,0:1:3:0,3,35	0/0:23,0:23:9:0,9,135	0/0:50,0:50:6:0,6,90	0/0:4,0:4:12:0,12,130	0/0:26,0:26:6:0,6,90	0/0:1,0:1:3:0,3,37	0/0:4,0:4:12:0,12,130	0/0:1,0:1:3:0,3,37	0/0:1,0:1:3:0,3,36	./.:0,0:0:0:0,0,0	0/0:4,0:4:12:0,12,99	0/0:2,0:2:6:0,6,84	0/0:3,0:3:9:0,9,80	./.:0,0:0:0:0,0,0	0/0:2,0:2:6:0,6,75	0/0:30,0:30:6:0,6,90	0/0:2,0:2:6:0,6,68	./.:0,0:0:0:0,0,0	0/0:2,0:2:6:0,6,49	./.:0,0:0:0:0,0,0	0/0:1,0:1:3:0,3,32	./.:28,0:28:0:0,0,0	0/0:2,0:2:6:0,6,82	0/0:1,0:1:3:0,3,32	./.:0,0:0:0:0,0,0	0/0:26,0:26:6:0,6,90	./.:0,0:0:0:0,0,0	0/0:2,0:2:6:0,6,81	0/0:37,0:37:9:0,9,135	./.:0,0:0:0:0,0,0	./.:0,0:0:0:0,0,0	0/0:4,0:4:12:0,12,157	0/0:2,0:2:6:0,6,49	0/0:2,0:2:6:0,6,79	0/0:4,0:4:12:0,12,130	./.:0,0:0:0:0,0,0	0/0:1,0:1:3:0,3,34	0/0:2,0:2:6:0,6,78
Chr4	9724592	.	T	A	18219.4	.	AC=90;AF=0.625;AN=144;BaseQRankSum=-2.369e+00;DP=1001;ExcessHet=0.0000;FS=0.000;InbreedingCoeff=0.8036;MLEAC=94;MLEAF=0.653;MQ=60.00;MQRankSum=0.00;QD=32.04;ReadPosRankSum=1.45;SOR=1.713	GT:AD:DP:GQ:PL	0/0:19,0:19:30:0,30,450	0/0:26,0:26:72:0,72,1079	1/1:0,12:12:36:458,36,0	1/1:0,22:22:66:840,66,0	0/0:20,0:20:48:0,48,720	0/0:5,0:5:15:0,15,210	1/1:0,12:12:36:460,36,0	1/1:0,7:7:21:274,21,0	0/1:3,10:13:83:347,0,83	1/1:0,9:9:27:342,27,0	1/1:0,15:15:45:578,45,0	0/0:12,0:12:18:0,18,270	1/1:0,13:13:39:489,39,0	1/1:0,7:7:21:263,21,0	1/1:0,12:12:36:449,36,0	1/1:0,9:9:27:350,27,0	1/1:0,8:8:24:294,24,0	0/0:17,0:17:33:0,33,495	1/1:0,2:2:6:76,6,0	1/1:0,7:7:21:268,21,0	1/1:0,4:4:12:142,12,0	1/1:0,14:14:42:533,42,0	1/1:0,9:9:27:340,27,0	1/1:0,7:7:21:271,21,0	1/1:0,8:8:24:311,24,0	1/1:0,18:18:54:685,54,0	./.:1,0:1:0:0,0,0	1/1:0,11:11:33:418,33,0	0/1:3,4:7:96:128,0,96	0/0:16,0:16:24:0,24,360	1/1:0,18:18:54:681,54,0	1/1:0,9:9:27:330,27,0	0/0:20,0:20:33:0,33,495	0/0:14,0:14:18:0,18,270	1/1:0,10:10:30:394,30,0	0/0:4,0:4:9:0,9,135	0/0:14,0:14:27:0,27,405	1/1:0,15:15:45:593,45,0	1/1:0,19:19:57:734,57,0	0/0:7,0:7:12:0,12,180	0/0:14,0:14:27:0,27,405	0/0:3,0:3:9:0,9,114	0/0:2,0:2:6:0,6,77	0/0:11,0:11:0:0,0,375	0/0:7,0:7:12:0,12,180	0/0:8,0:8:0:0,0,256	1/1:0,10:10:30:396,30,0	0/0:8,0:8:12:0,12,180	0/0:12,0:12:9:0,9,135	1/1:0,11:11:33:416,33,0	1/1:0,10:10:30:342,30,0	1/1:0,9:9:27:321,27,0	1/1:0,10:10:30:352,30,0	1/1:0,14:14:42:532,42,0	0/0:11,0:11:21:0,21,315	1/1:0,8:8:24:307,24,0	1/1:0,10:10:30:386,30,0	1/1:0,5:5:15:188,15,0	1/1:0,11:11:33:409,33,0	1/1:0,3:3:9:114,9,0	1/1:0,9:9:27:344,27,0	0/0:16,0:16:27:0,27,405	1/1:0,10:10:30:371,30,0	0/0:13,0:13:12:0,12,180	1/1:0,12:12:36:459,36,0	1/1:0,14:14:42:539,42,0	1/1:0,14:14:42:532,42,0	0/0:22,0:22:45:0,45,675	1/1:0,13:13:39:482,39,0	1/1:0,7:7:21:266,21,0	0/1:5,3:8:90:90,0,180	0/0:18,0:18:33:0,33,495	0/1:8,4:12:99:114,0,282
Chr4	9725246	.	A	G	10932.2	.	AC=46;AF=0.329;AN=140;BaseQRankSum=2.25;DP=985;ExcessHet=0.0000;FS=3.096;InbreedingCoeff=0.7057;MLEAC=47;MLEAF=0.336;MQ=60.00;MQRankSum=0.00;QD=34.60;ReadPosRankSum=-1.910e-01;SOR=0.463	GT:AD:DP:GQ:PL	1/1:0,18:18:54:746,54,0	1/1:0,33:33:99:1387,99,0	0/0:11,0:11:30:0,30,450	0/0:33,0:33:99:0,99,1317	1/1:0,7:7:21:286,21,0	./.:1,0:1:0:0,0,0	0/0:13,0:13:36:0,36,540	0/0:11,0:11:33:0,33,358	0/1:15,3:18:69:69,0,461	0/0:12,0:12:33:0,33,495	0/0:13,0:13:39:0,39,459	1/1:0,5:5:15:209,15,0	0/0:15,0:15:45:0,45,515	0/0:8,0:8:24:0,24,247	0/0:14,0:14:36:0,36,540	0/0:13,0:13:39:0,39,397	0/0:7,0:7:21:0,21,235	1/1:0,6:6:18:251,18,0	0/0:6,0:6:18:0,18,222	0/0:12,0:12:36:0,36,438	0/0:8,0:8:24:0,24,246	0/0:11,0:11:33:0,33,345	0/0:14,0:14:39:0,39,585	./.:0,0:0:0:0,0,0	0/0:15,0:15:42:0,42,630	0/0:9,0:9:27:0,27,331	0/0:4,0:4:12:0,12,126	0/0:10,0:10:30:0,30,353	0/1:5,5:10:99:139,0,148	1/1:0,17:17:51:704,51,0	0/0:19,0:19:57:0,57,705	0/0:8,0:8:21:0,21,315	1/1:0,16:16:48:616,48,0	1/1:0,10:10:30:406,30,0	0/0:8,0:8:21:0,21,315	1/1:0,3:3:9:124,9,0	1/1:0,13:13:39:545,39,0	0/0:27,0:27:81:0,81,928	0/0:20,0:20:60:0,60,686	1/1:0,4:4:12:169,12,0	1/1:0,11:11:33:438,33,0	1/1:0,4:4:12:166,12,0	./.:0,0:0:0:0,0,0	0/1:3,8:11:81:298,0,81	1/1:0,20:20:60:853,60,0	0/1:3,8:11:83:305,0,83	0/0:13,0:13:36:0,36,540	0/1:1,6:7:15:194,0,15	1/1:0,7:7:21:295,21,0	0/0:19,0:19:51:0,51,765	0/0:16,0:16:48:0,48,457	0/0:21,0:21:60:0,60,715	0/0:17,0:17:51:0,51,511	0/0:26,0:26:75:0,75,1125	1/1:0,12:12:36:494,36,0	0/0:16,0:16:48:0,48,549	0/0:14,0:14:42:0,42,503	0/0:9,0:9:27:0,27,327	0/0:24,0:24:72:0,72,856	0/0:2,0:2:6:0,6,39	0/0:11,0:11:33:0,33,406	0/1:3,10:13:73:373,0,73	0/0:12,0:12:36:0,36,397	1/1:0,11:11:33:456,33,0	0/0:9,0:9:27:0,27,309	0/0:14,0:14:36:0,36,540	0/0:15,0:15:42:0,42,630	1/1:0,10:10:30:422,30,0	0/0:13,0:13:36:0,36,540	0/0:15,0:15:45:0,45,507	0/1:8,3:11:94:94,0,275	1/1:0,22:22:66:916,66,0	0/1:3,3:6:70:105,0,70
Chr4	9725945	.	G	A	20566.8	.	AC=90;AF=0.625;AN=144;BaseQRankSum=-1.573e+00;DP=1145;ExcessHet=0.0000;FS=1.164;InbreedingCoeff=0.7738;MLEAC=93;MLEAF=0.646;MQ=60.00;MQRankSum=0.00;QD=32.33;ReadPosRankSum=0.106;SOR=1.057	GT:AD:DP:GQ:PL	0/0:28,0:28:81:0,81,1215	0/0:26,0:26:78:0,78,1044	1/1:0,9:9:27:361,27,0	1/1:0,29:29:87:1135,87,0	0/0:17,0:17:51:0,51,657	0/0:8,0:8:24:0,24,323	1/1:0,17:17:51:658,51,0	1/1:0,5:5:15:190,15,0	0/1:5,12:17:99:418,0,153	1/1:0,8:8:24:300,24,0	1/1:0,19:19:57:751,57,0	0/0:14,0:14:39:0,39,585	1/1:0,11:11:33:422,33,0	1/1:0,6:6:18:228,18,0	1/1:0,9:9:27:352,27,0	1/1:0,9:9:27:358,27,0	1/1:0,12:12:36:442,36,0	0/0:9,0:9:27:0,27,345	1/1:0,5:5:15:202,15,0	1/1:0,11:11:33:434,33,0	1/1:0,3:3:9:104,9,0	1/1:0,13:13:39:509,39,0	1/1:0,10:10:30:366,30,0	./.:1,0:1:0:0,0,0	1/1:0,14:14:42:538,42,0	1/1:0,11:11:33:435,33,0	1/1:0,6:6:18:239,18,0	1/1:0,5:5:15:194,15,0	0/1:8,7:15:99:213,0,248	0/0:20,0:20:54:0,54,810	1/1:0,11:11:33:425,33,0	1/1:0,8:8:24:312,24,0	0/0:18,0:18:48:0,48,720	0/0:21,0:21:60:0,60,807	1/1:0,7:7:21:274,21,0	0/0:7,0:7:18:0,18,270	0/0:27,0:27:81:0,81,1021	1/1:0,14:14:42:553,42,0	1/1:0,25:25:75:962,75,0	0/0:8,0:8:24:0,24,295	0/0:16,0:16:48:0,48,587	0/0:14,0:14:36:0,36,540	0/0:4,0:4:12:0,12,143	0/0:9,0:9:0:0,0,256	0/0:14,0:14:42:0,42,473	0/1:11,5:16:99:147,0,346	1/1:0,14:14:42:550,42,0	0/0:17,0:17:51:0,51,609	0/0:14,0:14:42:0,42,560	1/1:0,12:12:36:456,36,0	1/1:0,7:7:21:229,21,0	1/1:0,15:15:45:526,45,0	1/1:0,22:22:66:856,66,0	1/1:0,15:15:45:546,45,0	0/0:14,0:14:42:0,42,562	1/1:0,8:8:24:321,24,0	1/1:0,15:15:45:589,45,0	1/1:0,9:9:27:358,27,0	1/1:0,17:17:51:657,51,0	0/1:1,6:7:21:213,0,21	1/1:0,10:10:30:382,30,0	0/0:6,0:6:0:0,0,168	1/1:0,8:8:24:297,24,0	0/0:12,0:12:36:0,36,461	1/1:0,10:10:30:379,30,0	1/1:0,6:6:18:234,18,0	1/1:0,19:19:57:719,57,0	0/0:19,0:19:57:0,57,726	1/1:0,12:12:36:456,36,0	1/1:0,13:13:39:510,39,0	0/1:5,7:12:99:246,0,175	0/0:21,0:21:60:0,60,796	0/1:6,10:16:99:333,0,204
Chr4	9726165	.	T	A	34335.6	.	AC=142;AF=1.00;AN=142;DP=1040;ExcessHet=0.0000;FS=0.000;InbreedingCoeff=0.4460;MLEAC=146;MLEAF=1.00;MQ=60.00;QD=32.37;SOR=0.701	GT:AD:DP:GQ:PL	1/1:0,23:23:69:931,69,0	1/1:0,29:29:87:1192,87,0	1/1:0,10:10:30:421,30,0	1/1:0,26:26:78:1054,78,0	1/1:0,13:13:39:531,39,0	1/1:0,6:6:18:233,18,0	1/1:0,17:17:51:657,51,0	1/1:0,6:6:18:244,18,0	1/1:0,15:15:45:618,45,0	1/1:0,9:9:27:359,27,0	1/1:0,18:18:54:711,54,0	1/1:0,5:5:15:209,15,0	1/1:0,14:14:42:548,42,0	1/1:0,10:10:30:396,30,0	1/1:0,11:11:33:437,33,0	1/1:0,11:11:33:448,33,0	1/1:0,17:17:51:648,51,0	1/1:0,7:7:21:278,21,0	./.:1,0:1:0:0,0,0	1/1:0,4:4:12:166,12,0	1/1:0,10:10:30:365,30,0	1/1:0,11:11:33:454,33,0	1/1:0,10:10:30:411,30,0	./.:1,0:1:0:0,0,0	1/1:0,9:9:27:368,27,0	1/1:0,4:4:12:163,12,0	1/1:0,3:3:9:123,9,0	1/1:0,10:10:30:405,30,0	1/1:0,7:7:21:274,21,0	1/1:0,19:19:57:747,57,0	1/1:0,13:13:39:538,39,0	1/1:0,11:11:33:424,33,0	1/1:0,18:18:54:714,54,0	1/1:0,15:15:45:591,45,0	1/1:0,10:10:30:407,30,0	1/1:0,2:2:6:84,6,0	1/1:0,24:24:72:969,72,0	1/1:0,20:20:60:819,60,0	1/1:0,20:20:60:810,60,0	1/1:0,12:12:36:500,36,0	1/1:0,14:14:42:555,42,0	1/1:0,19:19:57:773,57,0	1/1:0,4:4:12:163,12,0	1/1:0,10:10:30:412,30,0	1/1:0,8:8:24:335,24,0	1/1:0,9:9:27:364,27,0	1/1:0,5:5:15:202,15,0	1/1:0,10:10:30:385,30,0	1/1:0,15:15:45:612,45,0	1/1:0,17:17:51:678,51,0	1/1:0,7:7:21:243,21,0	1/1:0,10:10:30:381,30,0	1/1:0,12:12:36:485,36,0	1/1:0,18:18:54:733,54,0	1/1:0,6:6:18:243,18,0	1/1:0,8:8:24:313,24,0	1/1:0,8:8:24:321,24,0	1/1:0,3:3:9:122,9,0	1/1:0,14:14:42:571,42,0	1/1:0,5:5:15:204,15,0	1/1:0,7:7:21:283,21,0	1/1:0,5:5:15:203,15,0	1/1:0,6:6:18:239,18,0	1/1:0,11:11:33:445,33,0	1/1:0,13:13:39:518,39,0	1/1:0,5:5:15:204,15,0	1/1:0,8:8:24:326,24,0	1/1:0,13:13:39:536,39,0	1/1:0,14:14:42:574,42,0	1/1:0,5:5:15:199,15,0	1/1:0,20:20:60:824,60,0	1/1:0,16:16:48:607,48,0	1/1:0,9:9:27:361,27,0
Chr4	9726794	.	T	C	1503.47	.	AC=25;AF=0.379;AN=66;BaseQRankSum=1.44;DP=88;ExcessHet=0.0000;FS=9.031;InbreedingCoeff=0.3908;MLEAC=54;MLEAF=0.818;MQ=60.00;MQRankSum=0.00;QD=24.56;ReadPosRankSum=-1.282e+00;SOR=6.302	GT:AD:DP:GQ:PL	1/1:0,3:3:9:121,9,0	1/1:0,5:5:15:206,15,0	0/0:1,0:1:3:0,3,36	0/0:5,0:5:12:0,12,180	./.:1,0:1:0:0,0,0	./.:1,0:1:0:0,0,0	./.:0,0:0:0:0,0,0	./.:0,0:0:0:0,0,0	0/0:1,0:1:3:0,3,40	0/0:2,0:2:6:0,6,69	0/0:2,0:2:6:0,6,79	./.:0,0:0:0:0,0,0	0/0:1,0:1:3:0,3,40	0/0:1,0:1:3:0,3,37	0/0:4,0:4:3:0,3,45	0/0:1,0:1:3:0,3,40	0/0:2,0:2:6:0,6,71	./.:1,0:1:0:0,0,0	./.:0,0:0:0:0,0,0	./.:0,0:0:0:0,0,0	./.:0,0:0:0:0,0,0	./.:0,0:0:0:0,0,0	./.:0,0:0:0:0,0,0	0/0:1,0:1:3:0,3,40	./.:0,0:0:0:0,0,0	0/0:1,0:1:3:0,3,23	./.:0,0:0:0:0,0,0	./.:0,0:0:0:0,0,0	0/0:1,0:1:3:0,3,39	1/1:0,4:4:12:160,12,0	0/0:1,0:1:3:0,3,40	./.:0,0:0:0:0,0,0	1/1:0,2:2:6:80,6,0	1/1:0,2:2:6:80,6,0	./.:0,0:0:0:0,0,0	./.:1,0:1:0:0,0,0	1/1:0,2:2:6:82,6,0	./.:0,0:0:0:0,0,0	./.:0,0:0:0:0,0,0	1/1:0,3:3:9:124,9,0	1/1:0,2:2:6:82,6,0	./.:1,0:1:0:0,0,0	./.:0,0:0:0:0,0,0	1/1:0,1:1:3:41,3,0	./.:0,0:0:0:0,0,0	0/1:3,3:6:72:104,0,72	./.:0,0:0:0:0,0,0	1/1:0,2:2:6:76,6,0	./.:1,0:1:0:0,0,0	0/0:3,0:3:6:0,6,90	./.:0,0:0:0:0,0,0	./.:0,0:0:0:0,0,0	./.:0,0:0:0:0,0,0	0/0:1,0:1:3:0,3,41	./.:0,0:0:0:0,0,0	0/0:1,0:1:3:0,3,41	./.:0,0:0:0:0,0,0	./.:0,0:0:0:0,0,0	./.:0,0:0:0:0,0,0	./.:0,0:0:0:0,0,0	./.:0,0:0:0:0,0,0	0/0:1,0:1:3:0,3,40	./.:0,0:0:0:0,0,0	./.:0,0:0:0:0,0,0	0/0:1,0:1:3:0,3,38	0/0:1,0:1:3:0,3,37	./.:0,0:0:0:0,0,0	1/1:0,2:2:6:83,6,0	./.:0,0:0:0:0,0,0	./.:0,0:0:0:0,0,0	./.:0,0:0:0:0,0,0	1/1:0,3:3:9:122,9,0	./.:0,0:0:0:0,0,0
Chr4	9727915	.	G	T	33986	.	AC=94;AF=0.644;AN=146;BaseQRankSum=3.11;DP=1941;ExcessHet=0.0000;FS=48.272;InbreedingCoeff=0.7379;MLEAC=95;MLEAF=0.651;MQ=60.00;MQRankSum=0.00;QD=32.59;ReadPosRankSum=-1.160e-01;SOR=5.416	GT:AD:DP:GQ:PL	0/0:16,0:16:45:0,45,675	0/0:20,0:20:60:0,60,790	1/1:0,23:23:69:959,69,0	1/1:0,11:11:33:439,33,0	0/0:16,0:16:42:0,42,630	0/0:4,0:4:9:0,9,135	1/1:0,20:20:60:852,60,0	1/1:0,14:14:42:599,42,0	0/1:6,32:38:94:1221,0,94	1/1:0,22:22:66:879,66,0	1/1:0,23:23:69:972,69,0	0/0:33,0:33:81:0,81,1215	1/1:0,12:12:36:490,36,0	1/1:0,14:14:42:580,42,0	1/1:0,18:18:54:730,54,0	1/1:0,14:14:42:591,42,0	1/1:0,23:23:69:900,69,0	0/0:23,0:23:60:0,60,900	1/1:0,8:8:24:330,24,0	1/1:0,17:17:51:721,51,0	1/1:0,8:8:24:305,24,0	1/1:0,16:16:48:679,48,0	1/1:0,13:13:39:528,39,0	1/1:0,3:3:9:127,9,0	1/1:0,14:14:42:591,42,0	1/1:0,11:11:33:469,33,0	1/1:0,6:6:18:251,18,0	1/1:0,15:15:45:617,45,0	0/1:22,6:28:99:164,0,678	0/0:28,0:28:72:0,72,1080	1/1:0,17:17:51:697,51,0	1/1:0,9:9:27:370,27,0	0/0:33,0:33:96:0,96,1440	0/0:22,0:22:60:0,60,900	1/1:0,16:16:48:682,48,0	0/0:15,0:15:33:0,33,495	0/0:35,0:35:75:0,75,1125	1/1:0,28:28:84:1193,84,0	1/1:0,28:28:84:1155,84,0	0/0:26,0:26:72:0,72,1007	0/0:24,0:24:54:0,54,810	0/0:33,0:33:81:0,81,1215	0/0:8,0:8:0:0,0,193	0/1:20,4:24:98:98,0,573	0/0:26,0:26:72:0,72,1080	0/1:18,6:24:99:176,0,530	1/1:0,10:10:30:424,30,0	0/0:21,0:21:45:0,45,675	0/0:30,0:30:81:0,81,1215	1/1:0,24:24:72:988,72,0	1/1:0,16:16:48:594,48,0	1/1:0,22:22:66:862,66,0	1/1:0,41:41:99:1712,123,0	1/1:0,20:20:60:827,60,0	0/0:19,0:19:48:0,48,720	1/1:0,12:12:36:513,36,0	1/1:0,28:28:84:1178,84,0	1/1:0,12:12:36:519,36,0	1/1:0,18:18:54:763,54,0	0/1:1,5:6:19:156,0,19	1/1:0,15:15:45:621,45,0	0/1:29,3:32:29:29,0,821	1/1:0,12:12:36:504,36,0	0/0:35,0:35:99:0,99,1282	1/1:0,23:23:69:955,69,0	1/1:0,19:19:57:816,57,0	1/1:0,24:24:72:993,72,0	0/0:42,0:42:99:0,99,1485	1/1:0,27:27:81:1140,81,0	1/1:0,21:21:63:865,63,0	0/1:18,19:37:99:694,0,486	0/0:22,0:22:60:0,60,856	0/1:18,8:26:99:256,0,523
Chr4	9727949	.	T	G	35196.9	.	AC=141;AF=0.993;AN=142;BaseQRankSum=1.80;DP=1950;ExcessHet=0.0000;FS=0.000;InbreedingCoeff=0.2867;MLEAC=145;MLEAF=1.00;MQ=60.00;MQRankSum=0.00;QD=31.56;ReadPosRankSum=-5.490e-01;SOR=1.376	GT:AD:DP:GQ:PL	1/1:0,13:13:39:522,39,0	1/1:0,18:18:54:723,54,0	1/1:0,4:4:12:159,12,0	1/1:0,4:4:12:162,12,0	1/1:0,13:13:39:526,39,0	1/1:0,3:3:9:121,9,0	1/1:0,8:8:24:321,24,0	1/1:0,6:6:18:242,18,0	1/1:0,17:17:51:675,51,0	1/1:0,12:12:36:470,36,0	1/1:0,6:6:18:229,18,0	1/1:0,26:26:78:1075,78,0	1/1:0,8:8:24:319,24,0	1/1:0,10:10:30:393,30,0	0/1:2,7:9:22:242,0,22	1/1:0,11:11:33:442,33,0	1/1:0,4:4:12:147,12,0	1/1:0,18:18:54:721,54,0	./.:1,0:1:0:0,0,0	1/1:0,4:4:12:158,12,0	1/1:0,4:4:12:142,12,0	1/1:0,8:8:24:323,24,0	1/1:0,10:10:30:388,30,0	1/1:0,3:3:9:122,9,0	1/1:0,5:5:15:202,15,0	1/1:0,4:4:12:159,12,0	1/1:0,2:2:6:75,6,0	1/1:0,2:2:6:77,6,0	1/1:0,17:17:51:671,51,0	1/1:1,23:24:33:895,33,0	1/1:0,10:10:30:393,30,0	1/1:0,7:7:21:269,21,0	1/1:0,23:23:69:919,69,0	1/1:0,21:21:63:831,63,0	1/1:0,8:8:24:320,24,0	1/1:0,9:9:27:366,27,0	1/1:0,28:28:84:1142,84,0	1/1:0,12:12:36:480,36,0	1/1:0,7:7:21:282,21,0	1/1:0,24:24:72:993,72,0	1/1:0,21:21:63:826,63,0	1/1:0,20:20:60:800,60,0	1/1:0,6:6:18:246,18,0	1/1:0,19:19:57:778,57,0	1/1:0,23:23:69:932,69,0	1/1:0,19:19:57:781,57,0	1/1:0,6:6:18:242,18,0	1/1:0,14:14:42:525,42,0	1/1:0,26:26:78:1079,78,0	1/1:0,7:7:21:275,21,0	1/1:0,7:7:21:243,21,0	1/1:0,8:8:24:293,24,0	1/1:0,11:11:33:437,33,0	1/1:0,7:7:21:271,21,0	1/1:0,13:13:39:506,39,0	1/1:0,7:7:21:278,21,0	1/1:0,9:9:27:359,27,0	1/1:0,11:11:33:439,33,0	1/1:0,7:7:21:281,21,0	1/1:0,5:5:15:206,15,0	1/1:0,5:5:15:193,15,0	1/1:0,21:21:63:845,63,0	1/1:0,9:9:27:337,27,0	1/1:0,30:30:90:1190,90,0	1/1:0,9:9:27:346,27,0	1/1:0,3:3:9:119,9,0	1/1:0,10:10:30:390,30,0	1/1:1,30:31:83:1208,83,0	1/1:0,12:12:36:463,36,0	./.:2,0:2:0:0,0,0	1/1:0,12:12:36:487,36,0	1/1:0,22:22:66:878,66,0	1/1:0,16:16:48:648,48,0
Chr4	9728177	.	A	C	4409.12	.	AC=38;AF=0.288;AN=132;BaseQRankSum=1.38;DP=578;ExcessHet=0.0000;FS=2.489;InbreedingCoeff=0.6883;MLEAC=40;MLEAF=0.303;MQ=60.00;MQRankSum=0.00;QD=33.66;ReadPosRankSum=0.524;SOR=1.170	GT:AD:DP:GQ:PL	1/1:0,5:5:15:200,15,0	1/1:0,7:7:21:291,21,0	0/0:6,0:6:18:0,18,211	0/0:8,0:8:24:0,24,293	1/1:0,6:6:18:252,18,0	./.:0,0:0:0:0,0,0	0/0:13,0:13:39:0,39,487	0/0:7,0:7:21:0,21,268	0/0:18,0:18:13:0,13,613	0/0:9,0:9:27:0,27,326	0/0:17,0:17:51:0,51,655	1/1:0,7:7:21:292,21,0	0/0:7,0:7:21:0,21,259	0/0:11,0:11:33:0,33,365	0/0:6,0:6:18:0,18,227	0/0:10,0:10:30:0,30,411	0/0:8,0:8:24:0,24,294	1/1:0,2:2:6:82,6,0	./.:0,0:0:0:0,0,0	0/0:4,0:4:12:0,12,153	0/0:3,0:3:9:0,9,104	0/0:5,0:5:15:0,15,165	0/0:8,0:8:21:0,21,315	0/0:1,0:1:3:0,3,37	0/0:7,0:7:21:0,21,223	0/0:5,0:5:15:0,15,203	0/0:3,0:3:9:0,9,124	0/0:7,0:7:15:0,15,225	0/1:3,7:10:89:254,0,89	1/1:0,7:7:21:281,21,0	0/0:14,0:14:42:0,42,504	0/0:6,0:6:12:0,12,180	1/1:0,7:7:21:265,21,0	./.:1,0:1:0:0,0,0	0/0:11,0:11:33:0,33,404	./.:1,0:1:0:0,0,0	1/1:0,5:5:15:205,15,0	0/0:13,0:13:39:0,39,511	0/0:19,0:19:57:0,57,600	1/1:0,4:4:12:160,12,0	1/1:0,7:7:21:278,21,0	./.:1,0:1:0:0,0,0	./.:0,0:0:0:0,0,0	0/1:2,3:5:70:105,0,70	1/1:0,7:7:21:288,21,0	0/1:4,2:6:68:68,0,143	0/0:9,0:9:27:0,27,297	1/1:0,6:6:18:225,18,0	0/1:2,5:7:12:187,0,12	0/0:12,0:12:30:0,30,450	0/0:8,0:8:24:0,24,269	0/0:4,0:4:12:0,12,120	0/0:9,0:9:27:0,27,320	0/0:8,0:8:24:0,24,317	1/1:0,4:4:12:161,12,0	0/0:16,0:16:45:0,45,675	0/0:12,0:12:36:0,36,414	0/0:5,0:5:15:0,15,167	0/0:7,0:7:21:0,21,262	./.:0,0:0:0:0,0,0	0/0:5,0:5:15:0,15,161	0/1:1,5:6:6:193,0,6	0/0:8,0:8:24:0,24,278	1/1:0,6:6:18:239,18,0	0/0:12,0:12:33:0,33,495	0/0:9,0:9:24:0,24,360	0/0:11,0:11:30:0,30,450	1/1:0,6:6:18:243,18,0	0/0:13,0:13:33:0,33,495	0/0:6,0:6:15:0,15,225	0/0:3,0:3:9:0,9,87	1/1:0,4:4:12:161,12,0	0/1:4,3:7:99:101,0,126
Chr4	9728291	.	A	G	22549.1	.	AC=132;AF=1.00;AN=132;DP=1014;ExcessHet=0.0000;FS=0.000;InbreedingCoeff=0.4805;MLEAC=145;MLEAF=1.00;MQ=60.00;QD=26.09;SOR=3.366	GT:AD:DP:GQ:PL	1/1:0,5:5:15:195,15,0	1/1:0,3:3:9:118,9,0	1/1:0,12:12:36:467,36,0	1/1:0,13:13:39:490,39,0	1/1:0,2:2:6:78,6,0	./.:0,0:0:0:0,0,0	1/1:0,8:8:24:317,24,0	1/1:0,10:10:30:391,30,0	1/1:0,21:21:63:829,63,0	1/1:0,10:10:30:383,30,0	1/1:0,12:12:36:472,36,0	1/1:0,8:8:24:286,24,0	1/1:0,10:10:30:389,30,0	1/1:0,9:9:27:337,27,0	1/1:0,11:11:33:412,33,0	1/1:0,13:13:39:516,39,0	1/1:0,8:8:24:300,24,0	./.:0,0:0:0:0,0,0	1/1:0,2:2:6:76,6,0	1/1:0,6:6:18:228,18,0	1/1:0,4:4:12:137,12,0	1/1:0,6:6:18:227,18,0	1/1:0,17:17:51:643,51,0	./.:0,0:0:0:0,0,0	1/1:0,6:6:18:237,18,0	1/1:0,7:7:21:276,21,0	./.:1,0:1:0:0,0,0	1/1:0,5:5:15:190,15,0	1/1:0,11:11:33:409,33,0	1/1:0,6:6:18:224,18,0	1/1:0,18:18:54:689,54,0	1/1:0,10:10:30:378,30,0	1/1:0,6:6:18:227,18,0	1/1:0,7:7:21:263,21,0	1/1:0,12:12:36:479,36,0	./.:0,0:0:0:0,0,0	1/1:0,4:4:12:153,12,0	1/1:0,16:16:48:616,48,0	1/1:0,9:9:27:352,27,0	1/1:0,2:2:6:76,6,0	1/1:0,3:3:9:113,9,0	1/1:0,3:3:9:114,9,0	./.:0,0:0:0:0,0,0	1/1:0,3:3:9:120,9,0	1/1:0,5:5:15:195,15,0	1/1:0,9:9:27:345,27,0	1/1:0,8:8:24:319,24,0	1/1:0,6:6:18:217,18,0	1/1:0,7:7:21:273,21,0	1/1:0,9:9:27:347,27,0	1/1:0,8:8:24:271,24,0	1/1:0,6:6:18:217,18,0	1/1:0,15:15:45:583,45,0	1/1:0,20:20:60:764,60,0	1/1:0,4:4:12:151,12,0	1/1:0,11:11:33:437,33,0	1/1:0,13:13:39:512,39,0	1/1:0,6:6:18:238,18,0	1/1:0,8:8:24:317,24,0	./.:0,0:0:0:0,0,0	1/1:0,10:10:30:388,30,0	1/1:0,5:5:15:190,15,0	1/1:0,10:10:30:385,30,0	1/1:0,6:6:18:227,18,0	1/1:0,13:13:39:495,39,0	1/1:0,7:7:21:272,21,0	1/1:0,11:11:33:423,33,0	1/1:0,2:2:6:79,6,0	1/1:0,6:6:18:231,18,0	1/1:0,12:12:36:457,36,0	1/1:0,4:4:12:157,12,0	1/1:0,2:2:6:76,6,0	1/1:0,4:4:12:159,12,0
Chr4	9728303	.	T	C	13006.6	.	AC=90;AF=1.00;AN=90;DP=1130;ExcessHet=0.0000;FS=0.000;InbreedingCoeff=0.5224;MLEAC=140;MLEAF=1.00;MQ=60.00;QD=26.89;SOR=3.250	GT:AD:DP:GQ:PL	./.:1,0:1:0:0,0,0	./.:1,0:1:0:0,0,0	1/1:0,5:5:15:205,15,0	1/1:0,4:4:12:167,12,0	./.:0,0:0:0:0,0,0	./.:0,0:0:0:0,0,0	1/1:0,10:10:30:415,30,0	1/1:0,7:7:21:287,21,0	1/1:0,6:6:18:240,18,0	1/1:0,7:7:21:275,21,0	1/1:0,15:15:45:613,45,0	./.:0,0:0:0:0,0,0	1/1:0,7:7:21:278,21,0	1/1:0,9:9:27:353,27,0	1/1:0,5:5:15:196,15,0	1/1:0,9:9:27:365,27,0	1/1:0,9:9:27:343,27,0	./.:0,0:0:0:0,0,0	1/1:0,2:2:6:82,6,0	1/1:0,3:3:9:124,9,0	./.:0,0:0:0:0,0,0	1/1:0,9:9:27:369,27,0	1/1:0,10:10:30:408,30,0	./.:0,0:0:0:0,0,0	1/1:0,3:3:9:124,9,0	1/1:0,3:3:9:123,9,0	1/1:0,2:2:6:83,6,0	1/1:0,4:4:12:163,12,0	./.:0,0:0:0:0,0,0	./.:0,0:0:0:0,0,0	1/1:0,5:5:15:203,15,0	1/1:0,10:10:30:386,30,0	./.:0,0:0:0:0,0,0	./.:0,0:0:0:0,0,0	1/1:0,2:2:6:82,6,0	./.:0,0:0:0:0,0,0	./.:1,0:1:0:0,0,0	1/1:0,14:14:42:579,42,0	1/1:0,8:8:24:324,24,0	./.:0,0:0:0:0,0,0	./.:0,0:0:0:0,0,0	./.:0,0:0:0:0,0,0	./.:0,0:0:0:0,0,0	./.:0,0:0:0:0,0,0	./.:0,0:0:0:0,0,0	1/1:0,3:3:9:127,9,0	1/1:0,8:8:24:328,24,0	./.:0,0:0:0:0,0,0	./.:1,0:1:0:0,0,0	1/1:0,12:12:36:466,36,0	1/1:0,5:5:15:172,15,0	1/1:0,9:9:27:324,27,0	1/1:0,10:10:30:406,30,0	1/1:0,9:9:27:367,27,0	./.:0,0:0:0:0,0,0	1/1:0,7:7:21:255,21,0	1/1:0,5:5:15:203,15,0	1/1:0,4:4:12:163,12,0	1/1:0,8:8:24:320,24,0	./.:0,0:0:0:0,0,0	1/1:0,2:2:6:80,6,0	1/1:0,3:3:9:123,9,0	1/1:0,6:6:18:235,18,0	./.:0,0:0:0:0,0,0	1/1:0,6:6:18:208,18,0	1/1:0,6:6:18:248,18,0	1/1:0,5:5:15:206,15,0	./.:0,0:0:0:0,0,0	1/1:0,6:6:18:246,18,0	1/1:0,7:7:21:277,21,0	1/1:0,2:2:6:82,6,0	./.:0,0:0:0:0,0,0	./.:1,0:1:0:0,0,0
Chr4	9728408	.	GA	G	49.24	.	AC=1;AF=6.849e-03;AN=146;BaseQRankSum=-2.008e+00;DP=1682;ExcessHet=0.0000;FS=2.442;InbreedingCoeff=-0.0132;MLEAC=1;MLEAF=6.849e-03;MQ=60.00;MQRankSum=0.00;QD=1.97;ReadPosRankSum=-1.124e+00;SOR=0.175	GT:AD:DP:GQ:PL	0/0:25,0:25:27:0,27,405	0/0:18,0:18:27:0,27,405	0/0:29,0:29:81:0,81,1215	0/0:21,0:21:63:0,63,795	0/0:22,0:22:33:0,33,495	0/0:6,0:6:6:0,6,90	0/0:23,0:23:63:0,63,945	0/0:35,0:35:99:0,99,1485	0/0:35,0:35:99:0,105,1343	0/0:29,0:29:84:0,84,1016	0/0:35,0:35:90:0,90,1350	0/0:18,0:18:30:0,30,450	0/0:32,0:32:90:0,90,1350	0/0:29,0:29:81:0,81,1027	0/0:28,0:28:78:0,78,1170	0/0:31,0:31:84:0,84,1260	0/0:26,0:26:40:0,40,949	0/0:11,0:11:18:0,18,270	0/0:4,0:4:12:0,12,163	0/0:15,0:15:42:0,42,630	0/0:11,0:11:33:0,33,382	0/1:21,4:25:68:68,0,662	0/0:35,0:35:99:0,99,1229	0/0:2,0:2:6:0,6,78	0/0:18,0:18:48:0,48,720	0/0:26,0:26:72:0,72,1080	0/0:9,0:9:27:0,27,292	0/0:19,0:19:54:0,54,810	0/0:17,0:17:42:0,42,630	0/0:19,0:19:30:0,30,450	0/0:35,0:35:99:0,99,1485	0/0:31,0:31:90:0,90,1136	0/0:29,0:29:42:0,42,630	0/0:18,0:18:36:0,36,540	0/0:16,0:16:48:0,48,650	0/0:6,0:6:9:0,9,135	0/0:21,0:21:39:0,39,585	0/0:45,0:45:99:0,120,1800	0/0:35,0:35:99:0,105,1210	0/0:13,0:13:21:0,21,315	0/0:21,0:21:36:0,36,540	0/0:17,0:17:21:0,21,315	0/0:4,0:4:6:0,6,90	0/0:15,0:15:30:0,30,450	0/0:20,0:20:12:0,12,180	0/0:20,0:20:45:0,45,675	0/0:16,0:16:45:0,45,675	0/0:25,0:25:36:0,36,540	0/0:23,0:23:30:0,30,450	0/0:31,0:31:87:0,87,1305	0/0:26,0:26:72:0,72,1080	0/0:31,0:31:84:0,84,1260	0/0:37,0:37:99:0,111,1361	0/0:37,0:37:99:0,105,1437	0/0:19,0:19:18:0,18,270	0/0:31,0:31:90:0,90,1350	0/0:31,0:31:87:0,87,1305	0/0:16,0:16:45:0,45,675	0/0:25,0:25:72:0,72,1080	0/0:9,0:9:27:0,27,306	0/0:16,0:16:48:0,48,624	0/0:27,0:27:57:0,57,855	0/0:16,0:16:45:0,45,675	0/0:18,0:18:27:0,27,405	0/0:31,0:31:93:0,93,1193	0/0:22,0:22:57:0,57,855	0/0:35,0:35:99:0,99,1220	0/0:24,0:24:39:0,39,585	0/0:31,0:31:87:0,87,1305	0/0:34,0:34:99:0,102,1209	0/0:23,0:23:63:0,63,945	0/0:26,0:26:42:0,42,630	0/0:21,0:21:39:0,39,585
Chr4	9728412	.	C	T	14875.8	.	AC=49;AF=0.389;AN=126;BaseQRankSum=-1.558e+00;DP=1102;ExcessHet=0.0000;FS=0.000;InbreedingCoeff=0.5332;MLEAC=67;MLEAF=0.532;MQ=60.00;MQRankSum=0.00;QD=32.06;ReadPosRankSum=1.12;SOR=0.775	GT:AD:DP:GQ:PL	1/1:0,18:18:54:686,54,0	1/1:0,16:16:48:630,48,0	0/0:29,0:29:15:0,15,225	0/0:1,0:1:3:0,3,38	1/1:0,18:18:54:681,54,0	1/1:0,4:4:12:155,12,0	0/0:2,0:2:6:0,6,75	0/0:3,0:3:9:0,9,71	0/0:53,0:53:15:0,15,225	./.:0,0:0:0:0,0,0	0/0:1,0:1:3:0,3,38	1/1:0,13:13:39:493,39,0	0/0:4,0:4:12:0,12,151	0/0:1,0:1:3:0,3,37	0/0:1,0:1:3:0,3,37	0/0:32,0:32:6:0,6,90	./.:0,0:0:0:0,0,0	1/1:0,11:11:33:426,33,0	./.:0,0:0:0:0,0,0	./.:15,0:15:0:0,0,0	./.:0,0:0:0:0,0,0	0/0:25,0:25:6:0,6,90	0/0:36,0:36:9:0,9,135	./.:0,0:0:0:0,0,0	./.:19,0:19:0:0,0,0	0/0:2,0:2:6:0,6,49	./.:9,0:9:0:0,0,0	0/0:1,0:1:3:0,3,38	0/1:9,6:15:99:165,0,316	1/1:0,18:18:54:697,54,0	0/0:35,0:35:6:0,6,90	0/0:33,0:33:3:0,3,45	1/1:0,24:24:72:910,72,0	1/1:0,15:15:45:556,45,0	0/0:1,0:1:3:0,3,38	1/1:0,6:6:18:227,18,0	1/1:0,20:20:60:769,60,0	0/0:60,0:60:15:0,15,225	0/0:3,0:3:9:0,9,87	1/1:0,13:13:39:501,39,0	1/1:0,20:20:60:754,60,0	1/1:0,16:16:48:613,48,0	0/1:1,4:5:24:140,0,24	0/1:1,13:14:0:456,0,0	1/1:0,12:12:36:488,36,0	0/1:10,7:17:99:225,0,368	0/0:1,0:1:3:0,3,38	1/1:0,21:21:63:728,63,0	1/1:0,21:21:63:811,63,0	0/0:2,0:2:6:0,6,49	./.:0,0:0:0:0,0,0	0/0:30,0:30:9:0,9,135	0/0:64,0:64:9:0,9,135	0/0:2,0:2:6:0,6,78	1/1:0,17:17:51:646,51,0	0/0:1,0:1:3:0,3,38	0/0:4,0:4:12:0,12,151	./.:0,0:0:0:0,0,0	0/0:25,0:25:6:0,6,90	0/0:1,0:1:3:0,3,38	0/0:1,0:1:3:0,3,39	0/1:11,14:25:99:462,0,313	0/0:16,0:16:6:0,6,90	1/1:0,15:15:45:571,45,0	0/0:3,0:3:9:0,9,107	0/0:2,0:2:6:0,6,54	0/0:2,0:2:6:0,6,75	1/1:0,23:23:69:857,69,0	0/0:2,0:2:6:0,6,75	0/0:39,0:39:15:0,15,225	0/1:21,5:26:99:113,0,592	1/1:0,22:22:66:806,66,0	0/1:11,8:19:99:248,0,364
Chr4	9728575	.	CAG	C	83.12	.	AC=1;AF=6.849e-03;AN=146;BaseQRankSum=-6.510e-01;DP=1953;ExcessHet=0.0000;FS=0.000;InbreedingCoeff=-0.0075;MLEAC=1;MLEAF=6.849e-03;MQ=60.00;MQRankSum=0.00;QD=7.56;ReadPosRankSum=1.03;SOR=0.693	GT:AD:DP:GQ:PL	0/0:28,0:28:84:0,84,1051	0/0:26,0:26:78:0,78,1009	0/0:26,0:26:72:0,72,1080	0/0:17,0:17:51:0,51,616	0/0:23,0:23:66:0,66,990	0/0:6,0:6:18:0,18,210	0/0:30,0:30:84:0,84,1260	0/0:32,0:32:93:0,93,1395	0/0:44,0:44:99:0,102,1649	0/0:27,0:27:75:0,75,1125	0/0:34,0:34:99:0,99,1207	0/0:26,0:26:75:0,75,1125	0/0:36,0:36:96:0,96,1440	0/0:31,0:31:90:0,90,1350	0/0:26,0:26:72:0,72,1080	0/0:31,0:31:87:0,87,1305	0/0:30,0:30:84:0,84,1260	0/0:22,0:22:66:0,66,850	0/0:7,0:7:21:0,21,259	0/0:18,0:18:51:0,51,765	0/0:17,0:17:51:0,51,489	0/0:30,0:30:90:0,90,1104	0/0:34,0:34:90:0,90,1350	0/1:8,3:11:99:102,0,327	0/0:19,0:19:57:0,57,711	0/0:26,0:26:72:0,72,858	0/0:9,0:9:27:0,27,341	0/0:24,0:24:63:0,63,945	0/0:16,0:16:45:0,45,675	0/0:41,0:41:99:0,117,1755	0/0:27,0:27:72:0,72,1080	0/0:33,0:33:99:0,99,1273	0/0:34,0:34:99:0,99,1315	0/0:26,0:26:78:0,78,943	0/0:20,0:20:57:0,57,855	0/0:5,0:5:15:0,15,186	0/0:36,0:36:99:0,108,1334	0/0:49,0:49:99:0,120,1800	0/0:34,0:34:99:0,99,1282	0/0:24,0:24:72:0,72,911	0/0:25,0:25:72:0,72,893	0/0:19,0:19:51:0,51,765	0/0:5,0:5:15:0,15,186	0/0:19,0:19:57:0,57,701	0/0:27,0:27:81:0,81,871	0/0:20,0:20:57:0,57,855	0/0:18,0:18:54:0,54,733	0/0:32,0:32:93:0,93,1126	0/0:30,0:30:90:0,90,1228	0/0:34,0:34:99:0,99,1408	0/0:27,0:27:75:0,75,1125	0/0:40,0:40:99:0,108,1620	0/0:42,0:42:99:0,114,1595	0/0:39,0:39:99:0,117,1494	0/0:25,0:25:72:0,72,978	0/0:32,0:32:90:0,90,1186	0/0:37,0:37:99:0,105,1575	0/0:20,0:20:60:0,60,808	0/0:31,0:31:90:0,90,1350	0/0:8,0:8:24:0,24,265	0/0:22,0:22:63:0,63,809	0/0:29,0:29:81:0,81,1215	0/0:20,0:20:60:0,60,712	0/0:25,0:25:72:0,72,900	0/0:37,0:37:99:0,105,1353	0/0:18,0:18:51:0,51,765	0/0:38,0:38:99:0,108,1425	0/0:38,0:38:99:0,111,1412	0/0:34,0:34:99:0,99,1285	0/0:40,0:40:99:0,117,1441	0/0:29,0:29:84:0,84,1183	0/0:36,0:36:99:0,105,1277	0/0:22,0:22:66:0,66,793
Chr4	9728849	.	T	C	35670.2	.	AC=145;AF=0.993;AN=146;BaseQRankSum=1.60;DP=1343;ExcessHet=0.0000;FS=0.000;InbreedingCoeff=-0.0132;MLEAC=145;MLEAF=0.993;MQ=60.00;MQRankSum=0.00;QD=31.52;ReadPosRankSum=2.09;SOR=0.711	GT:AD:DP:GQ:PL	1/1:0,7:7:21:283,21,0	1/1:0,8:8:24:304,24,0	1/1:0,16:16:48:628,48,0	1/1:0,6:6:18:236,18,0	1/1:0,8:8:24:328,24,0	1/1:0,2:2:6:81,6,0	1/1:0,16:16:48:621,48,0	1/1:0,14:14:42:563,42,0	1/1:0,18:18:54:725,54,0	1/1:0,11:11:33:435,33,0	1/1:0,15:15:45:609,45,0	1/1:0,10:10:30:410,30,0	1/1:0,18:18:54:707,54,0	1/1:0,12:12:36:463,36,0	1/1:0,12:12:36:471,36,0	1/1:0,16:16:48:641,48,0	1/1:0,10:10:30:378,30,0	1/1:0,12:12:36:496,36,0	1/1:0,4:4:12:160,12,0	1/1:0,12:12:36:488,36,0	1/1:0,6:6:18:211,18,0	1/1:0,12:12:36:487,36,0	0/1:3,8:11:40:277,0,40	1/1:0,5:5:15:200,15,0	1/1:0,10:10:30:410,30,0	1/1:0,9:9:27:357,27,0	1/1:0,6:6:18:241,18,0	1/1:0,8:8:24:314,24,0	1/1:0,8:8:24:320,24,0	1/1:0,22:22:66:908,66,0	1/1:0,9:9:27:341,27,0	1/1:0,18:18:54:698,54,0	1/1:0,15:15:45:592,45,0	1/1:0,6:6:18:243,18,0	1/1:0,12:12:36:510,36,0	1/1:0,3:3:9:121,9,0	1/1:0,20:20:60:822,60,0	1/1:0,27:27:81:1109,81,0	1/1:0,15:15:45:608,45,0	1/1:0,11:11:33:458,33,0	1/1:0,7:7:21:284,21,0	1/1:0,4:4:12:165,12,0	1/1:0,2:2:6:85,6,0	1/1:0,6:6:18:248,18,0	1/1:0,11:11:33:456,33,0	1/1:0,9:9:27:372,27,0	1/1:0,6:6:18:256,18,0	1/1:0,11:11:33:402,33,0	1/1:0,11:11:33:452,33,0	1/1:0,17:17:51:670,51,0	1/1:0,11:11:33:385,33,0	1/1:0,19:19:57:695,57,0	1/1:0,27:27:81:1056,81,0	1/1:0,17:17:51:654,51,0	1/1:0,6:6:18:239,18,0	1/1:0,12:12:36:479,36,0	1/1:0,19:19:57:760,57,0	1/1:0,12:12:36:498,36,0	1/1:0,11:11:33:442,33,0	1/1:0,4:4:12:164,12,0	1/1:0,14:14:42:533,42,0	1/1:0,15:15:45:597,45,0	1/1:0,12:12:36:465,36,0	1/1:0,7:7:21:283,21,0	1/1:0,17:17:51:656,51,0	1/1:0,9:9:27:378,27,0	1/1:0,18:18:54:712,54,0	1/1:0,12:12:36:490,36,0	1/1:0,20:20:60:786,60,0	1/1:0,17:17:51:672,51,0	1/1:0,19:19:57:759,57,0	1/1:0,12:12:36:465,36,0	1/1:0,6:6:18:240,18,0
Chr4	9729041	.	C	A	11041	.	AC=114;AF=1.00;AN=114;BaseQRankSum=1.28;DP=852;ExcessHet=0.0000;FS=0.000;InbreedingCoeff=0.4316;MLEAC=142;MLEAF=1.00;MQ=60.00;MQRankSum=0.00;QD=25.39;ReadPosRankSum=1.28;SOR=0.512	GT:AD:DP:GQ:PL	1/1:0,5:5:15:200,15,0	1/1:0,3:3:9:120,9,0	./.:0,0:0:0:0,0,0	1/1:0,2:2:6:80,6,0	1/1:0,3:3:9:122,9,0	./.:1,0:1:0:0,0,0	1/1:0,3:3:9:119,9,0	1/1:0,3:3:9:120,9,0	1/1:0,8:8:24:320,24,0	1/1:0,5:5:15:193,15,0	1/1:0,6:6:18:239,18,0	1/1:0,2:2:6:82,6,0	1/1:0,4:4:12:158,12,0	1/1:0,6:6:18:235,18,0	1/1:0,5:5:15:196,15,0	1/1:0,4:4:12:160,12,0	1/1:0,7:7:21:264,21,0	./.:0,0:0:0:0,0,0	./.:0,0:0:0:0,0,0	1/1:0,3:3:9:118,9,0	./.:2,0:2:0:0,0,0	./.:1,0:1:0:0,0,0	1/1:0,5:5:15:200,15,0	1/1:0,2:2:6:80,6,0	1/1:0,5:5:15:202,15,0	./.:0,0:0:0:0,0,0	./.:1,0:1:0:0,0,0	1/1:0,2:2:6:78,6,0	1/1:0,5:5:15:190,15,0	1/1:0,3:3:9:122,9,0	1/1:0,3:3:9:120,9,0	1/1:0,4:4:12:153,12,0	1/1:0,3:3:9:120,9,0	./.:0,0:0:0:0,0,0	1/1:0,3:3:9:117,9,0	./.:0,0:0:0:0,0,0	1/1:0,2:2:6:82,6,0	1/1:0,6:6:18:245,18,0	1/1:0,5:5:15:202,15,0	1/1:0,2:2:6:81,6,0	./.:0,0:0:0:0,0,0	./.:0,0:0:0:0,0,0	./.:1,0:1:0:0,0,0	1/1:0,4:4:12:161,12,0	1/1:0,5:5:15:210,15,0	./.:1,0:1:0:0,0,0	1/1:0,5:5:15:199,15,0	1/1:0,3:3:9:113,9,0	./.:1,0:1:0:0,0,0	1/1:0,4:4:12:156,12,0	1/1:0,7:7:21:242,21,0	1/1:0,7:7:21:254,21,0	1/1:0,7:7:21:279,21,0	1/1:0,9:9:27:357,27,0	1/1:0,2:2:6:79,6,0	1/1:0,5:5:15:202,15,0	1/1:0,5:5:15:198,15,0	1/1:0,3:3:9:120,9,0	1/1:0,8:8:24:320,24,0	1/1:0,2:2:6:78,6,0	1/1:0,3:3:9:120,9,0	1/1:0,2:2:6:82,6,0	1/1:1,4:5:5:146,5,0	1/1:0,3:3:9:121,9,0	1/1:0,5:5:15:194,15,0	./.:0,0:0:0:0,0,0	1/1:0,7:7:21:273,21,0	1/1:0,4:4:12:133,12,0	1/1:0,8:8:24:319,24,0	1/1:0,3:3:9:117,9,0	1/1:0,2:2:6:80,6,0	1/1:0,3:3:9:121,9,0	1/1:0,4:4:12:159,12,0
Chr4	9729085	.	A	G	7074.06	.	AC=91;AF=0.989;AN=92;BaseQRankSum=1.28;DP=718;ExcessHet=0.0000;FS=4.424;InbreedingCoeff=0.3920;MLEAC=136;MLEAF=1.00;MQ=60.00;MQRankSum=0.00;QD=32.16;ReadPosRankSum=0.524;SOR=1.277	GT:AD:DP:GQ:PL	1/1:0,2:2:6:82,6,0	./.:0,0:0:0:0,0,0	1/1:0,3:3:9:121,9,0	1/1:0,2:2:6:84,6,0	./.:1,0:1:0:0,0,0	./.:0,0:0:0:0,0,0	1/1:0,2:2:6:82,6,0	./.:0,0:0:0:0,0,0	1/1:0,6:6:18:247,18,0	./.:0,0:0:0:0,0,0	1/1:0,4:4:12:161,12,0	1/1:0,2:2:6:84,6,0	./.:1,0:1:0:0,0,0	1/1:0,3:3:9:120,9,0	1/1:0,2:2:6:81,6,0	1/1:0,3:3:9:123,9,0	1/1:0,3:3:9:119,9,0	1/1:0,2:2:6:82,6,0	./.:0,0:0:0:0,0,0	1/1:0,3:3:9:124,9,0	1/1:0,2:2:6:73,6,0	./.:0,0:0:0:0,0,0	1/1:0,4:4:12:157,12,0	./.:1,0:1:0:0,0,0	./.:1,0:1:0:0,0,0	1/1:0,2:2:6:82,6,0	./.:1,0:1:0:0,0,0	./.:1,0:1:0:0,0,0	./.:1,0:1:0:0,0,0	1/1:0,4:4:12:163,12,0	1/1:0,2:2:6:81,6,0	1/1:0,2:2:6:80,6,0	./.:1,0:1:0:0,0,0	1/1:0,3:3:9:117,9,0	1/1:0,5:5:15:204,15,0	./.:1,0:1:0:0,0,0	1/1:0,4:4:12:164,12,0	1/1:0,6:6:18:250,18,0	./.:0,0:0:0:0,0,0	./.:1,0:1:0:0,0,0	./.:0,0:0:0:0,0,0	1/1:0,2:2:6:82,6,0	./.:1,0:1:0:0,0,0	1/1:0,2:2:6:82,6,0	1/1:0,7:7:21:255,21,0	./.:1,0:1:0:0,0,0	1/1:0,4:4:12:164,12,0	1/1:0,2:2:6:76,6,0	./.:1,0:1:0:0,0,0	1/1:0,7:7:21:253,21,0	1/1:0,2:2:6:71,6,0	./.:1,0:1:0:0,0,0	1/1:0,2:2:6:81,6,0	1/1:0,3:3:9:123,9,0	./.:0,0:0:0:0,0,0	./.:1,0:1:0:0,0,0	1/1:0,3:3:9:125,9,0	1/1:0,2:2:6:82,6,0	1/1:0,3:3:9:122,9,0	./.:1,0:1:0:0,0,0	1/1:0,2:2:6:83,6,0	1/1:0,3:3:9:124,9,0	1/1:0,2:2:6:81,6,0	./.:1,0:1:0:0,0,0	1/1:0,5:5:15:199,15,0	1/1:0,4:4:12:167,12,0	1/1:0,2:2:6:82,6,0	1/1:0,4:4:12:164,12,0	1/1:0,3:3:9:122,9,0	./.:1,0:1:0:0,0,0	1/1:0,3:3:9:124,9,0	0/1:1,4:5:25:148,0,25	1/1:0,3:3:9:124,9,0
Chr4	9729156	.	G	A	742.56	.	AC=10;AF=1.00;AN=10;DP=97;ExcessHet=0.0000;FS=0.000;InbreedingCoeff=0.3519;MLEAC=63;MLEAF=1.00;MQ=60.00;QD=26.93;SOR=1.270	GT:AD:DP:GQ:PL	./.:1,0:1:0:0,0,0	./.:0,0:0:0:0,0,0	./.:0,0:0:0:0,0,0	./.:0,0:0:0:0,0,0	./.:0,0:0:0:0,0,0	./.:0,0:0:0:0,0,0	./.:0,0:0:0:0,0,0	./.:0,0:0:0:0,0,0	./.:0,0:0:0:0,0,0	./.:0,0:0:0:0,0,0	./.:0,0:0:0:0,0,0	./.:0,0:0:0:0,0,0	./.:1,0:1:0:0,0,0	./.:0,0:0:0:0,0,0	./.:0,0:0:0:0,0,0	./.:0,0:0:0:0,0,0	./.:0,0:0:0:0,0,0	./.:1,0:1:0:0,0,0	./.:0,0:0:0:0,0,0	./.:0,0:0:0:0,0,0	./.:0,0:0:0:0,0,0	./.:1,0:1:0:0,0,0	./.:0,0:0:0:0,0,0	./.:0,0:0:0:0,0,0	./.:0,0:0:0:0,0,0	./.:0,0:0:0:0,0,0	./.:0,0:0:0:0,0,0	./.:1,0:1:0:0,0,0	./.:0,0:0:0:0,0,0	./.:0,0:0:0:0,0,0	1/1:0,2:2:6:80,6,0	./.:0,0:0:0:0,0,0	./.:0,0:0:0:0,0,0	./.:0,0:0:0:0,0,0	./.:0,0:0:0:0,0,0	./.:0,0:0:0:0,0,0	./.:0,0:0:0:0,0,0	1/1:0,2:2:6:82,6,0	./.:0,0:0:0:0,0,0	./.:0,0:0:0:0,0,0	./.:0,0:0:0:0,0,0	./.:0,0:0:0:0,0,0	./.:0,0:0:0:0,0,0	./.:0,0:0:0:0,0,0	1/1:0,2:2:6:84,6,0	./.:0,0:0:0:0,0,0	./.:0,0:0:0:0,0,0	./.:0,0:0:0:0,0,0	./.:0,0:0:0:0,0,0	1/1:0,3:3:9:117,9,0	./.:0,0:0:0:0,0,0	./.:0,0:0:0:0,0,0	1/1:0,2:2:6:77,6,0	./.:1,0:1:0:0,0,0	./.:0,0:0:0:0,0,0	./.:0,0:0:0:0,0,0	./.:0,0:0:0:0,0,0	./.:0,0:0:0:0,0,0	./.:0,0:0:0:0,0,0	./.:0,0:0:0:0,0,0	./.:0,0:0:0:0,0,0	./.:0,0:0:0:0,0,0	./.:0,0:0:0:0,0,0	./.:1,0:1:0:0,0,0	./.:0,0:0:0:0,0,0	./.:0,0:0:0:0,0,0	./.:0,0:0:0:0,0,0	./.:1,0:1:0:0,0,0	./.:1,0:1:0:0,0,0	./.:0,0:0:0:0,0,0	./.:0,0:0:0:0,0,0	./.:0,0:0:0:0,0,0	./.:0,0:0:0:0,0,0
Chr4	9729204	.	T	TTAATC	1493.67	.	AC=24;AF=0.316;AN=76;DP=59;ExcessHet=0.0000;FS=0.000;InbreedingCoeff=0.3886;MLEAC=49;MLEAF=0.645;MQ=60.00;QD=22.31;SOR=2.376	GT:AD:DP:GQ:PL	0/0:1,0:1:3:0,3,37	./.:0,0:0:0:0,0,0	0/0:2,0:2:6:0,6,59	1/1:0,2:2:6:90,6,0	0/0:1,0:1:3:0,3,36	0/0:1,0:1:3:0,3,38	0/0:1,0:1:3:0,3,37	0/0:1,0:1:3:0,3,37	0/0:2,0:2:3:0,3,45	./.:0,0:0:0:0,0,0	./.:0,0:0:0:0,0,0	1/1:0,3:3:9:135,9,0	./.:0,0:0:0:0,0,0	0/0:1,0:1:3:0,3,36	1/1:0,2:2:6:90,6,0	./.:0,0:0:0:0,0,0	0/0:1,0:1:3:0,3,35	./.:0,0:0:0:0,0,0	0/0:1,0:1:3:0,3,37	./.:0,0:0:0:0,0,0	./.:0,0:0:0:0,0,0	./.:0,0:0:0:0,0,0	1/1:0,5:5:15:225,15,0	./.:0,0:0:0:0,0,0	1/1:0,2:2:6:90,6,0	./.:0,0:0:0:0,0,0	./.:0,0:0:0:0,0,0	./.:0,0:0:0:0,0,0	0/0:1,0:1:3:0,3,35	./.:0,0:0:0:0,0,0	0/0:1,0:1:3:0,3,36	0/0:1,0:1:3:0,3,36	./.:0,0:0:0:0,0,0	1/1:0,2:2:6:90,6,0	0/0:1,0:1:3:0,3,37	0/0:1,0:1:3:0,3,37	0/0:1,0:1:3:0,3,30	0/0:1,0:1:3:0,3,38	./.:0,0:0:0:0,0,0	0/0:1,0:1:3:0,3,37	./.:0,0:0:0:0,0,0	./.:0,0:0:0:0,0,0	./.:0,0:0:0:0,0,0	1/1:0,3:3:9:135,9,0	1/1:0,2:2:6:90,6,0	1/1:0,3:3:9:135,9,0	./.:0,0:0:0:0,0,0	0/0:1,0:1:3:0,3,33	./.:0,0:0:0:0,0,0	./.:0,0:0:0:0,0,0	./.:0,0:0:0:0,0,0	0/0:1,0:1:3:0,3,33	1/1:0,2:2:6:90,6,0	./.:0,0:0:0:0,0,0	./.:0,0:0:0:0,0,0	./.:0,0:0:0:0,0,0	1/1:0,2:2:6:90,6,0	./.:0,0:0:0:0,0,0	0/0:1,0:1:3:0,3,37	./.:0,0:0:0:0,0,0	./.:0,0:0:0:0,0,0	./.:0,0:0:0:0,0,0	./.:0,0:0:0:0,0,0	0/0:1,0:1:3:0,3,22	0/0:1,0:1:3:0,3,36	./.:0,0:0:0:0,0,0	./.:0,0:0:0:0,0,0	1/1:0,3:3:9:130,9,0	./.:0,0:0:0:0,0,0	./.:0,0:0:0:0,0,0	0/0:1,0:1:3:0,3,21	0/0:1,0:1:3:0,3,36	0/0:1,0:1:3:0,3,37
Chr4	9729392	.	C	G	286.48	.	AC=4;AF=1.00;AN=4;DP=4;ExcessHet=0.0000;FS=0.000;InbreedingCoeff=0.3403;MLEAC=31;MLEAF=1.00;MQ=60.00;QD=33.70;SOR=1.609	GT:AD:DP:GQ:PL	./.:0,0:0:0:0,0,0	./.:0,0:0:0:0,0,0	./.:0,0:0:0:0,0,0	1/1:0,2:2:6:85,6,0	./.:0,0:0:0:0,0,0	./.:0,0:0:0:0,0,0	./.:0,0:0:0:0,0,0	./.:0,0:0:0:0,0,0	./.:0,0:0:0:0,0,0	./.:0,0:0:0:0,0,0	./.:0,0:0:0:0,0,0	./.:0,0:0:0:0,0,0	./.:0,0:0:0:0,0,0	./.:0,0:0:0:0,0,0	./.:0,0:0:0:0,0,0	./.:0,0:0:0:0,0,0	./.:0,0:0:0:0,0,0	./.:0,0:0:0:0,0,0	./.:0,0:0:0:0,0,0	./.:0,0:0:0:0,0,0	./.:0,0:0:0:0,0,0	./.:0,0:0:0:0,0,0	1/1:0,2:2:6:81,6,0	./.:0,0:0:0:0,0,0	./.:0,0:0:0:0,0,0	./.:0,0:0:0:0,0,0	./.:0,0:0:0:0,0,0	./.:0,0:0:0:0,0,0	./.:0,0:0:0:0,0,0	./.:0,0:0:0:0,0,0	./.:0,0:0:0:0,0,0	./.:0,0:0:0:0,0,0	./.:0,0:0:0:0,0,0	./.:0,0:0:0:0,0,0	./.:0,0:0:0:0,0,0	./.:0,0:0:0:0,0,0	./.:0,0:0:0:0,0,0	./.:0,0:0:0:0,0,0	./.:0,0:0:0:0,0,0	./.:0,0:0:0:0,0,0	./.:0,0:0:0:0,0,0	./.:0,0:0:0:0,0,0	./.:0,0:0:0:0,0,0	./.:0,0:0:0:0,0,0	./.:0,0:0:0:0,0,0	./.:0,0:0:0:0,0,0	./.:0,0:0:0:0,0,0	./.:0,0:0:0:0,0,0	./.:0,0:0:0:0,0,0	./.:0,0:0:0:0,0,0	./.:0,0:0:0:0,0,0	./.:0,0:0:0:0,0,0	./.:0,0:0:0:0,0,0	./.:0,0:0:0:0,0,0	./.:0,0:0:0:0,0,0	./.:0,0:0:0:0,0,0	./.:0,0:0:0:0,0,0	./.:0,0:0:0:0,0,0	./.:0,0:0:0:0,0,0	./.:0,0:0:0:0,0,0	./.:0,0:0:0:0,0,0	./.:0,0:0:0:0,0,0	./.:0,0:0:0:0,0,0	./.:0,0:0:0:0,0,0	./.:0,0:0:0:0,0,0	./.:0,0:0:0:0,0,0	./.:0,0:0:0:0,0,0	./.:0,0:0:0:0,0,0	./.:0,0:0:0:0,0,0	./.:0,0:0:0:0,0,0	./.:0,0:0:0:0,0,0	./.:0,0:0:0:0,0,0	./.:0,0:0:0:0,0,0
Chr4	9729546	.	C	T	140.07	.	AC=2;AF=1.00;AN=2;DP=2;ExcessHet=0.0000;FS=0.000;InbreedingCoeff=0.3369;MLEAC=17;MLEAF=1.00;MQ=60.00;QD=28.48;SOR=2.303	GT:AD:DP:GQ:PL	./.:0,0:0:0:0,0,0	1/1:0,2:2:6:80,6,0	./.:0,0:0:0:0,0,0	./.:0,0:0:0:0,0,0	./.:0,0:0:0:0,0,0	./.:0,0:0:0:0,0,0	./.:0,0:0:0:0,0,0	./.:0,0:0:0:0,0,0	./.:0,0:0:0:0,0,0	./.:0,0:0:0:0,0,0	./.:0,0:0:0:0,0,0	./.:0,0:0:0:0,0,0	./.:0,0:0:0:0,0,0	./.:0,0:0:0:0,0,0	./.:0,0:0:0:0,0,0	./.:0,0:0:0:0,0,0	./.:0,0:0:0:0,0,0	./.:0,0:0:0:0,0,0	./.:0,0:0:0:0,0,0	./.:0,0:0:0:0,0,0	./.:0,0:0:0:0,0,0	./.:0,0:0:0:0,0,0	./.:0,0:0:0:0,0,0	./.:0,0:0:0:0,0,0	./.:0,0:0:0:0,0,0	./.:0,0:0:0:0,0,0	./.:0,0:0:0:0,0,0	./.:0,0:0:0:0,0,0	./.:0,0:0:0:0,0,0	./.:0,0:0:0:0,0,0	./.:0,0:0:0:0,0,0	./.:0,0:0:0:0,0,0	./.:0,0:0:0:0,0,0	./.:0,0:0:0:0,0,0	./.:0,0:0:0:0,0,0	./.:0,0:0:0:0,0,0	./.:0,0:0:0:0,0,0	./.:0,0:0:0:0,0,0	./.:0,0:0:0:0,0,0	./.:0,0:0:0:0,0,0	./.:0,0:0:0:0,0,0	./.:0,0:0:0:0,0,0	./.:0,0:0:0:0,0,0	./.:0,0:0:0:0,0,0	./.:0,0:0:0:0,0,0	./.:0,0:0:0:0,0,0	./.:0,0:0:0:0,0,0	./.:0,0:0:0:0,0,0	./.:0,0:0:0:0,0,0	./.:0,0:0:0:0,0,0	./.:0,0:0:0:0,0,0	./.:0,0:0:0:0,0,0	./.:0,0:0:0:0,0,0	./.:0,0:0:0:0,0,0	./.:0,0:0:0:0,0,0	./.:0,0:0:0:0,0,0	./.:0,0:0:0:0,0,0	./.:0,0:0:0:0,0,0	./.:0,0:0:0:0,0,0	./.:0,0:0:0:0,0,0	./.:0,0:0:0:0,0,0	./.:0,0:0:0:0,0,0	./.:0,0:0:0:0,0,0	./.:0,0:0:0:0,0,0	./.:0,0:0:0:0,0,0	./.:0,0:0:0:0,0,0	./.:0,0:0:0:0,0,0	./.:0,0:0:0:0,0,0	./.:0,0:0:0:0,0,0	./.:0,0:0:0:0,0,0	./.:0,0:0:0:0,0,0	./.:0,0:0:0:0,0,0	./.:0,0:0:0:0,0,0
Chr4	9729609	.	A	T	144.07	.	AC=2;AF=1.00;AN=2;DP=11;ExcessHet=0.0000;FS=0.000;InbreedingCoeff=0.3369;MLEAC=17;MLEAF=1.00;MQ=60.00;QD=26.78;SOR=0.693	GT:AD:DP:GQ:PL	./.:0,0:0:0:0,0,0	1/1:0,2:2:6:84,6,0	./.:0,0:0:0:0,0,0	./.:0,0:0:0:0,0,0	./.:0,0:0:0:0,0,0	./.:0,0:0:0:0,0,0	./.:0,0:0:0:0,0,0	./.:0,0:0:0:0,0,0	./.:0,0:0:0:0,0,0	./.:0,0:0:0:0,0,0	./.:0,0:0:0:0,0,0	./.:0,0:0:0:0,0,0	./.:0,0:0:0:0,0,0	./.:0,0:0:0:0,0,0	./.:0,0:0:0:0,0,0	./.:0,0:0:0:0,0,0	./.:0,0:0:0:0,0,0	./.:1,0:1:0:0,0,0	./.:0,0:0:0:0,0,0	./.:0,0:0:0:0,0,0	./.:0,0:0:0:0,0,0	./.:0,0:0:0:0,0,0	./.:1,0:1:0:0,0,0	./.:0,0:0:0:0,0,0	./.:0,0:0:0:0,0,0	./.:0,0:0:0:0,0,0	./.:0,0:0:0:0,0,0	./.:0,0:0:0:0,0,0	./.:0,0:0:0:0,0,0	./.:0,0:0:0:0,0,0	./.:0,0:0:0:0,0,0	./.:0,0:0:0:0,0,0	./.:0,0:0:0:0,0,0	./.:1,0:1:0:0,0,0	./.:0,0:0:0:0,0,0	./.:0,0:0:0:0,0,0	./.:0,0:0:0:0,0,0	./.:0,0:0:0:0,0,0	./.:0,0:0:0:0,0,0	./.:0,0:0:0:0,0,0	./.:0,0:0:0:0,0,0	./.:0,0:0:0:0,0,0	./.:0,0:0:0:0,0,0	./.:0,0:0:0:0,0,0	./.:0,0:0:0:0,0,0	./.:0,0:0:0:0,0,0	./.:0,0:0:0:0,0,0	./.:0,0:0:0:0,0,0	./.:0,0:0:0:0,0,0	./.:0,0:0:0:0,0,0	./.:0,0:0:0:0,0,0	./.:0,0:0:0:0,0,0	./.:0,0:0:0:0,0,0	./.:0,0:0:0:0,0,0	./.:0,0:0:0:0,0,0	./.:0,0:0:0:0,0,0	./.:0,0:0:0:0,0,0	./.:0,0:0:0:0,0,0	./.:0,0:0:0:0,0,0	./.:0,0:0:0:0,0,0	./.:0,0:0:0:0,0,0	./.:0,0:0:0:0,0,0	./.:0,0:0:0:0,0,0	./.:0,0:0:0:0,0,0	./.:1,0:1:0:0,0,0	./.:0,0:0:0:0,0,0	./.:0,0:0:0:0,0,0	./.:0,0:0:0:0,0,0	./.:0,0:0:0:0,0,0	./.:0,0:0:0:0,0,0	./.:0,0:0:0:0,0,0	./.:0,0:0:0:0,0,0	./.:0,0:0:0:0,0,0
Chr4	9729762	.	GA	G	128.53	.	AC=2;AF=1.00;AN=2;DP=9;ExcessHet=0.0000;FS=0.000;InbreedingCoeff=0.3369;MLEAC=17;MLEAF=1.00;MQ=60.00;QD=25.27;SOR=0.693	GT:AD:DP:GQ:PL	./.:0,0:0:0:0,0,0	./.:2,0:2:0:0,0,0	./.:0,0:0:0:0,0,0	./.:0,0:0:0:0,0,0	./.:0,0:0:0:0,0,0	./.:0,0:0:0:0,0,0	./.:0,0:0:0:0,0,0	./.:0,0:0:0:0,0,0	./.:0,0:0:0:0,0,0	./.:0,0:0:0:0,0,0	./.:0,0:0:0:0,0,0	./.:0,0:0:0:0,0,0	./.:1,0:1:0:0,0,0	./.:0,0:0:0:0,0,0	./.:0,0:0:0:0,0,0	./.:0,0:0:0:0,0,0	./.:0,0:0:0:0,0,0	./.:1,0:1:0:0,0,0	./.:0,0:0:0:0,0,0	./.:0,0:0:0:0,0,0	./.:0,0:0:0:0,0,0	./.:0,0:0:0:0,0,0	./.:0,0:0:0:0,0,0	./.:0,0:0:0:0,0,0	./.:0,0:0:0:0,0,0	./.:1,0:1:0:0,0,0	./.:0,0:0:0:0,0,0	./.:0,0:0:0:0,0,0	./.:0,0:0:0:0,0,0	./.:0,0:0:0:0,0,0	./.:0,0:0:0:0,0,0	./.:1,0:1:0:0,0,0	./.:0,0:0:0:0,0,0	./.:0,0:0:0:0,0,0	./.:0,0:0:0:0,0,0	./.:0,0:0:0:0,0,0	./.:0,0:0:0:0,0,0	./.:0,0:0:0:0,0,0	./.:0,0:0:0:0,0,0	./.:0,0:0:0:0,0,0	./.:0,0:0:0:0,0,0	./.:0,0:0:0:0,0,0	./.:0,0:0:0:0,0,0	./.:0,0:0:0:0,0,0	./.:0,0:0:0:0,0,0	./.:0,0:0:0:0,0,0	./.:0,0:0:0:0,0,0	./.:0,0:0:0:0,0,0	./.:0,0:0:0:0,0,0	./.:0,0:0:0:0,0,0	./.:0,0:0:0:0,0,0	./.:0,0:0:0:0,0,0	./.:0,0:0:0:0,0,0	./.:0,0:0:0:0,0,0	./.:0,0:0:0:0,0,0	./.:0,0:0:0:0,0,0	./.:0,0:0:0:0,0,0	./.:0,0:0:0:0,0,0	1/1:0,2:2:6:69,6,0	./.:0,0:0:0:0,0,0	./.:0,0:0:0:0,0,0	./.:0,0:0:0:0,0,0	./.:0,0:0:0:0,0,0	./.:0,0:0:0:0,0,0	./.:1,0:1:0:0,0,0	./.:0,0:0:0:0,0,0	./.:0,0:0:0:0,0,0	./.:0,0:0:0:0,0,0	./.:0,0:0:0:0,0,0	./.:0,0:0:0:0,0,0	./.:0,0:0:0:0,0,0	./.:0,0:0:0:0,0,0	./.:0,0:0:0:0,0,0
Chr4	9733272	.	A	T	271.48	.	AC=4;AF=1.00;AN=4;DP=4;ExcessHet=0.0000;FS=0.000;InbreedingCoeff=0.3403;MLEAC=31;MLEAF=1.00;MQ=60.00;QD=28.88;SOR=1.609	GT:AD:DP:GQ:PL	./.:0,0:0:0:0,0,0	./.:0,0:0:0:0,0,0	./.:0,0:0:0:0,0,0	./.:0,0:0:0:0,0,0	./.:0,0:0:0:0,0,0	./.:0,0:0:0:0,0,0	./.:0,0:0:0:0,0,0	./.:0,0:0:0:0,0,0	./.:0,0:0:0:0,0,0	./.:0,0:0:0:0,0,0	./.:0,0:0:0:0,0,0	1/1:0,2:2:6:77,6,0	./.:0,0:0:0:0,0,0	./.:0,0:0:0:0,0,0	./.:0,0:0:0:0,0,0	./.:0,0:0:0:0,0,0	./.:0,0:0:0:0,0,0	./.:0,0:0:0:0,0,0	./.:0,0:0:0:0,0,0	./.:0,0:0:0:0,0,0	./.:0,0:0:0:0,0,0	./.:0,0:0:0:0,0,0	./.:0,0:0:0:0,0,0	./.:0,0:0:0:0,0,0	./.:0,0:0:0:0,0,0	./.:0,0:0:0:0,0,0	./.:0,0:0:0:0,0,0	./.:0,0:0:0:0,0,0	./.:0,0:0:0:0,0,0	./.:0,0:0:0:0,0,0	./.:0,0:0:0:0,0,0	./.:0,0:0:0:0,0,0	./.:0,0:0:0:0,0,0	./.:0,0:0:0:0,0,0	./.:0,0:0:0:0,0,0	./.:0,0:0:0:0,0,0	./.:0,0:0:0:0,0,0	./.:0,0:0:0:0,0,0	./.:0,0:0:0:0,0,0	./.:0,0:0:0:0,0,0	./.:0,0:0:0:0,0,0	./.:0,0:0:0:0,0,0	./.:0,0:0:0:0,0,0	./.:0,0:0:0:0,0,0	./.:0,0:0:0:0,0,0	./.:0,0:0:0:0,0,0	./.:0,0:0:0:0,0,0	./.:0,0:0:0:0,0,0	./.:0,0:0:0:0,0,0	./.:0,0:0:0:0,0,0	./.:0,0:0:0:0,0,0	./.:0,0:0:0:0,0,0	./.:0,0:0:0:0,0,0	./.:0,0:0:0:0,0,0	./.:0,0:0:0:0,0,0	./.:0,0:0:0:0,0,0	./.:0,0:0:0:0,0,0	./.:0,0:0:0:0,0,0	./.:0,0:0:0:0,0,0	./.:0,0:0:0:0,0,0	./.:0,0:0:0:0,0,0	./.:0,0:0:0:0,0,0	./.:0,0:0:0:0,0,0	./.:0,0:0:0:0,0,0	./.:0,0:0:0:0,0,0	./.:0,0:0:0:0,0,0	./.:0,0:0:0:0,0,0	./.:0,0:0:0:0,0,0	1/1:0,2:2:6:74,6,0	./.:0,0:0:0:0,0,0	./.:0,0:0:0:0,0,0	./.:0,0:0:0:0,0,0	./.:0,0:0:0:0,0,0
Chr4	9733438	.	T	A	1542.26	.	AC=18;AF=1.00;AN=18;DP=30;ExcessHet=0.0000;FS=0.000;InbreedingCoeff=0.3750;MLEAC=91;MLEAF=1.00;MQ=60.00;QD=28.37;SOR=4.174	GT:AD:DP:GQ:PL	1/1:0,2:2:6:82,6,0	1/1:0,3:3:9:125,9,0	./.:0,0:0:0:0,0,0	./.:0,0:0:0:0,0,0	./.:0,0:0:0:0,0,0	./.:0,0:0:0:0,0,0	./.:0,0:0:0:0,0,0	./.:0,0:0:0:0,0,0	1/1:0,3:3:9:122,9,0	./.:0,0:0:0:0,0,0	./.:0,0:0:0:0,0,0	./.:0,0:0:0:0,0,0	./.:0,0:0:0:0,0,0	./.:0,0:0:0:0,0,0	./.:0,0:0:0:0,0,0	1/1:0,3:3:9:124,9,0	./.:0,0:0:0:0,0,0	./.:0,0:0:0:0,0,0	./.:0,0:0:0:0,0,0	./.:0,0:0:0:0,0,0	./.:0,0:0:0:0,0,0	./.:0,0:0:0:0,0,0	./.:0,0:0:0:0,0,0	./.:0,0:0:0:0,0,0	./.:0,0:0:0:0,0,0	./.:0,0:0:0:0,0,0	./.:0,0:0:0:0,0,0	./.:0,0:0:0:0,0,0	./.:0,0:0:0:0,0,0	./.:0,0:0:0:0,0,0	./.:0,0:0:0:0,0,0	./.:0,0:0:0:0,0,0	1/1:0,3:3:9:121,9,0	1/1:0,4:4:12:159,12,0	./.:0,0:0:0:0,0,0	./.:0,0:0:0:0,0,0	./.:0,0:0:0:0,0,0	1/1:0,2:2:6:82,6,0	./.:0,0:0:0:0,0,0	./.:0,0:0:0:0,0,0	./.:0,0:0:0:0,0,0	./.:0,0:0:0:0,0,0	./.:0,0:0:0:0,0,0	./.:0,0:0:0:0,0,0	./.:0,0:0:0:0,0,0	./.:0,0:0:0:0,0,0	./.:0,0:0:0:0,0,0	./.:0,0:0:0:0,0,0	./.:0,0:0:0:0,0,0	./.:0,0:0:0:0,0,0	./.:0,0:0:0:0,0,0	./.:0,0:0:0:0,0,0	./.:0,0:0:0:0,0,0	./.:0,0:0:0:0,0,0	./.:0,0:0:0:0,0,0	./.:0,0:0:0:0,0,0	./.:0,0:0:0:0,0,0	1/1:0,2:2:6:83,6,0	./.:0,0:0:0:0,0,0	./.:0,0:0:0:0,0,0	./.:0,0:0:0:0,0,0	./.:0,0:0:0:0,0,0	./.:0,0:0:0:0,0,0	./.:0,0:0:0:0,0,0	./.:0,0:0:0:0,0,0	./.:0,0:0:0:0,0,0	./.:0,0:0:0:0,0,0	1/1:0,3:3:9:127,9,0	./.:0,0:0:0:0,0,0	./.:0,0:0:0:0,0,0	./.:0,0:0:0:0,0,0	./.:0,0:0:0:0,0,0	./.:0,0:0:0:0,0,0
Chr4	9733507	.	A	T	974.44	.	AC=14;AF=1.00;AN=14;DP=31;ExcessHet=0.0000;FS=0.000;InbreedingCoeff=0.3550;MLEAC=76;MLEAF=1.00;MQ=60.00;QD=25.47;SOR=5.421	GT:AD:DP:GQ:PL	./.:0,0:0:0:0,0,0	./.:0,0:0:0:0,0,0	./.:0,0:0:0:0,0,0	./.:0,0:0:0:0,0,0	./.:0,0:0:0:0,0,0	./.:0,0:0:0:0,0,0	./.:0,0:0:0:0,0,0	./.:0,0:0:0:0,0,0	./.:1,0:1:0:0,0,0	./.:1,0:1:0:0,0,0	./.:0,0:0:0:0,0,0	./.:0,0:0:0:0,0,0	./.:0,0:0:0:0,0,0	./.:0,0:0:0:0,0,0	./.:0,0:0:0:0,0,0	1/1:0,2:2:6:84,6,0	./.:0,0:0:0:0,0,0	./.:0,0:0:0:0,0,0	./.:0,0:0:0:0,0,0	./.:0,0:0:0:0,0,0	./.:0,0:0:0:0,0,0	./.:0,0:0:0:0,0,0	./.:0,0:0:0:0,0,0	./.:0,0:0:0:0,0,0	./.:0,0:0:0:0,0,0	./.:1,0:1:0:0,0,0	./.:0,0:0:0:0,0,0	./.:0,0:0:0:0,0,0	./.:0,0:0:0:0,0,0	./.:0,0:0:0:0,0,0	./.:0,0:0:0:0,0,0	./.:0,0:0:0:0,0,0	1/1:0,2:2:6:82,6,0	./.:0,0:0:0:0,0,0	./.:0,0:0:0:0,0,0	./.:0,0:0:0:0,0,0	1/1:0,2:2:6:84,6,0	./.:1,0:1:0:0,0,0	1/1:0,2:2:6:83,6,0	./.:0,0:0:0:0,0,0	./.:0,0:0:0:0,0,0	./.:0,0:0:0:0,0,0	./.:0,0:0:0:0,0,0	./.:0,0:0:0:0,0,0	./.:0,0:0:0:0,0,0	./.:0,0:0:0:0,0,0	./.:0,0:0:0:0,0,0	./.:0,0:0:0:0,0,0	./.:0,0:0:0:0,0,0	./.:0,0:0:0:0,0,0	./.:0,0:0:0:0,0,0	./.:0,0:0:0:0,0,0	./.:0,0:0:0:0,0,0	./.:0,0:0:0:0,0,0	./.:0,0:0:0:0,0,0	./.:0,0:0:0:0,0,0	./.:0,0:0:0:0,0,0	./.:1,0:1:0:0,0,0	./.:0,0:0:0:0,0,0	./.:1,0:1:0:0,0,0	./.:0,0:0:0:0,0,0	1/1:0,2:2:6:85,6,0	./.:0,0:0:0:0,0,0	./.:0,0:0:0:0,0,0	./.:0,0:0:0:0,0,0	./.:0,0:0:0:0,0,0	./.:0,0:0:0:0,0,0	1/1:0,2:2:6:84,6,0	./.:0,0:0:0:0,0,0	./.:0,0:0:0:0,0,0	./.:1,0:1:0:0,0,0	1/1:0,2:2:6:82,6,0	./.:0,0:0:0:0,0,0
Chr4	9733834	.	T	C	278.48	.	AC=4;AF=1.00;AN=4;DP=4;ExcessHet=0.0000;FS=0.000;InbreedingCoeff=0.3403;MLEAC=31;MLEAF=1.00;MQ=60.00;QD=30.79;SOR=1.609	GT:AD:DP:GQ:PL	./.:0,0:0:0:0,0,0	./.:0,0:0:0:0,0,0	./.:0,0:0:0:0,0,0	./.:0,0:0:0:0,0,0	./.:0,0:0:0:0,0,0	./.:0,0:0:0:0,0,0	./.:0,0:0:0:0,0,0	./.:0,0:0:0:0,0,0	./.:0,0:0:0:0,0,0	./.:0,0:0:0:0,0,0	./.:0,0:0:0:0,0,0	./.:0,0:0:0:0,0,0	./.:0,0:0:0:0,0,0	./.:0,0:0:0:0,0,0	./.:0,0:0:0:0,0,0	./.:0,0:0:0:0,0,0	./.:0,0:0:0:0,0,0	./.:0,0:0:0:0,0,0	./.:0,0:0:0:0,0,0	./.:0,0:0:0:0,0,0	./.:0,0:0:0:0,0,0	./.:0,0:0:0:0,0,0	./.:0,0:0:0:0,0,0	./.:0,0:0:0:0,0,0	./.:0,0:0:0:0,0,0	./.:0,0:0:0:0,0,0	./.:0,0:0:0:0,0,0	./.:0,0:0:0:0,0,0	./.:0,0:0:0:0,0,0	./.:0,0:0:0:0,0,0	./.:0,0:0:0:0,0,0	./.:0,0:0:0:0,0,0	./.:0,0:0:0:0,0,0	1/1:0,2:2:6:78,6,0	./.:0,0:0:0:0,0,0	./.:0,0:0:0:0,0,0	./.:0,0:0:0:0,0,0	./.:0,0:0:0:0,0,0	./.:0,0:0:0:0,0,0	./.:0,0:0:0:0,0,0	./.:0,0:0:0:0,0,0	./.:0,0:0:0:0,0,0	./.:0,0:0:0:0,0,0	./.:0,0:0:0:0,0,0	./.:0,0:0:0:0,0,0	./.:0,0:0:0:0,0,0	./.:0,0:0:0:0,0,0	./.:0,0:0:0:0,0,0	./.:0,0:0:0:0,0,0	./.:0,0:0:0:0,0,0	./.:0,0:0:0:0,0,0	./.:0,0:0:0:0,0,0	./.:0,0:0:0:0,0,0	./.:0,0:0:0:0,0,0	./.:0,0:0:0:0,0,0	./.:0,0:0:0:0,0,0	./.:0,0:0:0:0,0,0	./.:0,0:0:0:0,0,0	./.:0,0:0:0:0,0,0	./.:0,0:0:0:0,0,0	./.:0,0:0:0:0,0,0	./.:0,0:0:0:0,0,0	./.:0,0:0:0:0,0,0	./.:0,0:0:0:0,0,0	./.:0,0:0:0:0,0,0	./.:0,0:0:0:0,0,0	./.:0,0:0:0:0,0,0	./.:0,0:0:0:0,0,0	./.:0,0:0:0:0,0,0	./.:0,0:0:0:0,0,0	1/1:0,2:2:6:80,6,0	./.:0,0:0:0:0,0,0	./.:0,0:0:0:0,0,0
Chr4	9733900	.	G	A	812.17	.	AC=12;AF=1.00;AN=12;DP=18;ExcessHet=0.0000;FS=0.000;InbreedingCoeff=0.3523;MLEAC=69;MLEAF=1.00;MQ=60.00;QD=31.92;SOR=3.611	GT:AD:DP:GQ:PL	./.:0,0:0:0:0,0,0	./.:0,0:0:0:0,0,0	./.:0,0:0:0:0,0,0	./.:0,0:0:0:0,0,0	./.:0,0:0:0:0,0,0	./.:0,0:0:0:0,0,0	./.:0,0:0:0:0,0,0	./.:1,0:1:0:0,0,0	./.:0,0:0:0:0,0,0	./.:0,0:0:0:0,0,0	./.:0,0:0:0:0,0,0	./.:0,0:0:0:0,0,0	./.:0,0:0:0:0,0,0	1/1:0,2:2:6:80,6,0	./.:0,0:0:0:0,0,0	./.:0,0:0:0:0,0,0	./.:0,0:0:0:0,0,0	./.:0,0:0:0:0,0,0	./.:0,0:0:0:0,0,0	./.:0,0:0:0:0,0,0	./.:0,0:0:0:0,0,0	./.:0,0:0:0:0,0,0	./.:0,0:0:0:0,0,0	./.:0,0:0:0:0,0,0	./.:0,0:0:0:0,0,0	./.:1,0:1:0:0,0,0	./.:0,0:0:0:0,0,0	./.:0,0:0:0:0,0,0	./.:0,0:0:0:0,0,0	./.:0,0:0:0:0,0,0	./.:0,0:0:0:0,0,0	./.:0,0:0:0:0,0,0	./.:0,0:0:0:0,0,0	1/1:0,2:2:6:63,6,0	./.:0,0:0:0:0,0,0	./.:0,0:0:0:0,0,0	./.:0,0:0:0:0,0,0	1/1:0,2:2:6:82,6,0	1/1:0,2:2:6:81,6,0	./.:0,0:0:0:0,0,0	./.:0,0:0:0:0,0,0	./.:0,0:0:0:0,0,0	./.:0,0:0:0:0,0,0	./.:0,0:0:0:0,0,0	./.:0,0:0:0:0,0,0	./.:0,0:0:0:0,0,0	./.:0,0:0:0:0,0,0	./.:0,0:0:0:0,0,0	./.:0,0:0:0:0,0,0	./.:0,0:0:0:0,0,0	./.:0,0:0:0:0,0,0	./.:0,0:0:0:0,0,0	./.:0,0:0:0:0,0,0	./.:1,0:1:0:0,0,0	./.:0,0:0:0:0,0,0	./.:0,0:0:0:0,0,0	./.:0,0:0:0:0,0,0	1/1:0,2:2:6:79,6,0	./.:0,0:0:0:0,0,0	./.:0,0:0:0:0,0,0	./.:0,0:0:0:0,0,0	1/1:0,2:2:6:84,6,0	./.:0,0:0:0:0,0,0	./.:0,0:0:0:0,0,0	./.:0,0:0:0:0,0,0	./.:0,0:0:0:0,0,0	./.:0,0:0:0:0,0,0	./.:0,0:0:0:0,0,0	./.:0,0:0:0:0,0,0	./.:0,0:0:0:0,0,0	./.:0,0:0:0:0,0,0	./.:0,0:0:0:0,0,0	./.:0,0:0:0:0,0,0
Chr4	9734061	.	A	C	146.07	.	AC=2;AF=1.00;AN=2;DP=4;ExcessHet=0.0000;FS=0.000;InbreedingCoeff=0.3369;MLEAC=17;MLEAF=1.00;MQ=60.00;QD=30.96;SOR=2.303	GT:AD:DP:GQ:PL	./.:0,0:0:0:0,0,0	./.:0,0:0:0:0,0,0	./.:0,0:0:0:0,0,0	./.:0,0:0:0:0,0,0	./.:0,0:0:0:0,0,0	./.:0,0:0:0:0,0,0	./.:0,0:0:0:0,0,0	./.:0,0:0:0:0,0,0	./.:0,0:0:0:0,0,0	./.:0,0:0:0:0,0,0	./.:0,0:0:0:0,0,0	./.:0,0:0:0:0,0,0	./.:0,0:0:0:0,0,0	./.:0,0:0:0:0,0,0	./.:0,0:0:0:0,0,0	./.:0,0:0:0:0,0,0	./.:0,0:0:0:0,0,0	./.:0,0:0:0:0,0,0	./.:0,0:0:0:0,0,0	./.:0,0:0:0:0,0,0	./.:0,0:0:0:0,0,0	./.:0,0:0:0:0,0,0	./.:0,0:0:0:0,0,0	./.:0,0:0:0:0,0,0	./.:0,0:0:0:0,0,0	./.:0,0:0:0:0,0,0	./.:0,0:0:0:0,0,0	./.:0,0:0:0:0,0,0	./.:0,0:0:0:0,0,0	./.:0,0:0:0:0,0,0	./.:0,0:0:0:0,0,0	./.:0,0:0:0:0,0,0	./.:0,0:0:0:0,0,0	./.:0,0:0:0:0,0,0	./.:0,0:0:0:0,0,0	./.:0,0:0:0:0,0,0	./.:0,0:0:0:0,0,0	1/1:0,2:2:6:86,6,0	./.:0,0:0:0:0,0,0	./.:0,0:0:0:0,0,0	./.:0,0:0:0:0,0,0	./.:0,0:0:0:0,0,0	./.:0,0:0:0:0,0,0	./.:0,0:0:0:0,0,0	./.:0,0:0:0:0,0,0	./.:0,0:0:0:0,0,0	./.:0,0:0:0:0,0,0	./.:0,0:0:0:0,0,0	./.:0,0:0:0:0,0,0	./.:0,0:0:0:0,0,0	./.:0,0:0:0:0,0,0	./.:0,0:0:0:0,0,0	./.:0,0:0:0:0,0,0	./.:0,0:0:0:0,0,0	./.:0,0:0:0:0,0,0	./.:0,0:0:0:0,0,0	./.:0,0:0:0:0,0,0	./.:0,0:0:0:0,0,0	./.:0,0:0:0:0,0,0	./.:0,0:0:0:0,0,0	./.:0,0:0:0:0,0,0	./.:0,0:0:0:0,0,0	./.:0,0:0:0:0,0,0	./.:0,0:0:0:0,0,0	./.:0,0:0:0:0,0,0	./.:0,0:0:0:0,0,0	./.:0,0:0:0:0,0,0	./.:0,0:0:0:0,0,0	./.:0,0:0:0:0,0,0	./.:0,0:0:0:0,0,0	./.:0,0:0:0:0,0,0	./.:0,0:0:0:0,0,0	./.:0,0:0:0:0,0,0
Chr4	9734248	.	A	G	1342.3	.	AC=18;AF=1.00;AN=18;DP=33;ExcessHet=0.0000;FS=0.000;InbreedingCoeff=0.3667;MLEAC=88;MLEAF=1.00;MQ=60.00;QD=32.63;SOR=2.636	GT:AD:DP:GQ:PL	1/1:0,3:3:9:124,9,0	./.:1,0:1:0:0,0,0	./.:0,0:0:0:0,0,0	./.:0,0:0:0:0,0,0	./.:0,0:0:0:0,0,0	./.:0,0:0:0:0,0,0	./.:1,0:1:0:0,0,0	./.:1,0:1:0:0,0,0	./.:1,0:1:0:0,0,0	1/1:0,2:2:6:81,6,0	./.:0,0:0:0:0,0,0	1/1:0,2:2:6:77,6,0	./.:0,0:0:0:0,0,0	./.:0,0:0:0:0,0,0	./.:0,0:0:0:0,0,0	./.:1,0:1:0:0,0,0	./.:0,0:0:0:0,0,0	./.:0,0:0:0:0,0,0	./.:0,0:0:0:0,0,0	./.:0,0:0:0:0,0,0	./.:0,0:0:0:0,0,0	./.:0,0:0:0:0,0,0	./.:0,0:0:0:0,0,0	./.:0,0:0:0:0,0,0	./.:0,0:0:0:0,0,0	./.:1,0:1:0:0,0,0	./.:0,0:0:0:0,0,0	./.:0,0:0:0:0,0,0	./.:0,0:0:0:0,0,0	./.:0,0:0:0:0,0,0	./.:0,0:0:0:0,0,0	./.:0,0:0:0:0,0,0	./.:1,0:1:0:0,0,0	./.:1,0:1:0:0,0,0	./.:0,0:0:0:0,0,0	./.:0,0:0:0:0,0,0	./.:0,0:0:0:0,0,0	./.:1,0:1:0:0,0,0	1/1:0,2:2:6:82,6,0	./.:0,0:0:0:0,0,0	./.:0,0:0:0:0,0,0	./.:0,0:0:0:0,0,0	./.:0,0:0:0:0,0,0	./.:0,0:0:0:0,0,0	./.:0,0:0:0:0,0,0	1/1:0,2:2:6:84,6,0	./.:0,0:0:0:0,0,0	./.:0,0:0:0:0,0,0	./.:0,0:0:0:0,0,0	./.:0,0:0:0:0,0,0	./.:0,0:0:0:0,0,0	./.:0,0:0:0:0,0,0	./.:0,0:0:0:0,0,0	./.:0,0:0:0:0,0,0	./.:0,0:0:0:0,0,0	./.:0,0:0:0:0,0,0	./.:0,0:0:0:0,0,0	1/1:0,3:3:9:125,9,0	./.:0,0:0:0:0,0,0	./.:1,0:1:0:0,0,0	./.:0,0:0:0:0,0,0	./.:0,0:0:0:0,0,0	./.:0,0:0:0:0,0,0	./.:0,0:0:0:0,0,0	./.:0,0:0:0:0,0,0	./.:0,0:0:0:0,0,0	1/1:0,3:3:9:122,9,0	1/1:0,2:2:6:75,6,0	./.:0,0:0:0:0,0,0	./.:0,0:0:0:0,0,0	./.:0,0:0:0:0,0,0	1/1:0,2:2:6:82,6,0	./.:0,0:0:0:0,0,0
Chr4	9734557	.	G	A	145.07	.	AC=2;AF=1.00;AN=2;DP=7;ExcessHet=0.0000;FS=0.000;InbreedingCoeff=0.3369;MLEAC=17;MLEAF=1.00;MQ=60.00;QD=32.90;SOR=2.303	GT:AD:DP:GQ:PL	./.:0,0:0:0:0,0,0	1/1:0,2:2:6:85,6,0	./.:0,0:0:0:0,0,0	./.:0,0:0:0:0,0,0	./.:0,0:0:0:0,0,0	./.:0,0:0:0:0,0,0	./.:0,0:0:0:0,0,0	./.:0,0:0:0:0,0,0	./.:1,0:1:0:0,0,0	./.:0,0:0:0:0,0,0	./.:0,0:0:0:0,0,0	./.:0,0:0:0:0,0,0	./.:0,0:0:0:0,0,0	./.:0,0:0:0:0,0,0	./.:0,0:0:0:0,0,0	./.:0,0:0:0:0,0,0	./.:0,0:0:0:0,0,0	./.:0,0:0:0:0,0,0	./.:0,0:0:0:0,0,0	./.:0,0:0:0:0,0,0	./.:0,0:0:0:0,0,0	./.:0,0:0:0:0,0,0	./.:0,0:0:0:0,0,0	./.:0,0:0:0:0,0,0	./.:0,0:0:0:0,0,0	./.:0,0:0:0:0,0,0	./.:0,0:0:0:0,0,0	./.:0,0:0:0:0,0,0	./.:0,0:0:0:0,0,0	./.:0,0:0:0:0,0,0	./.:0,0:0:0:0,0,0	./.:0,0:0:0:0,0,0	./.:0,0:0:0:0,0,0	./.:0,0:0:0:0,0,0	./.:0,0:0:0:0,0,0	./.:0,0:0:0:0,0,0	./.:0,0:0:0:0,0,0	./.:0,0:0:0:0,0,0	./.:0,0:0:0:0,0,0	./.:0,0:0:0:0,0,0	./.:0,0:0:0:0,0,0	./.:0,0:0:0:0,0,0	./.:0,0:0:0:0,0,0	./.:0,0:0:0:0,0,0	./.:0,0:0:0:0,0,0	./.:0,0:0:0:0,0,0	./.:0,0:0:0:0,0,0	./.:0,0:0:0:0,0,0	./.:0,0:0:0:0,0,0	./.:0,0:0:0:0,0,0	./.:0,0:0:0:0,0,0	./.:0,0:0:0:0,0,0	./.:1,0:1:0:0,0,0	./.:0,0:0:0:0,0,0	./.:0,0:0:0:0,0,0	./.:0,0:0:0:0,0,0	./.:0,0:0:0:0,0,0	./.:0,0:0:0:0,0,0	./.:0,0:0:0:0,0,0	./.:0,0:0:0:0,0,0	./.:0,0:0:0:0,0,0	./.:0,0:0:0:0,0,0	./.:0,0:0:0:0,0,0	./.:0,0:0:0:0,0,0	./.:0,0:0:0:0,0,0	./.:0,0:0:0:0,0,0	./.:1,0:1:0:0,0,0	./.:1,0:1:0:0,0,0	./.:0,0:0:0:0,0,0	./.:0,0:0:0:0,0,0	./.:1,0:1:0:0,0,0	./.:0,0:0:0:0,0,0	./.:0,0:0:0:0,0,0
Chr4	9734707	.	A	G	1086.07	.	AC=16;AF=1.00;AN=16;DP=27;ExcessHet=0.0000;FS=0.000;InbreedingCoeff=0.3598;MLEAC=81;MLEAF=1.00;MQ=60.00;QD=36.42;SOR=1.739	GT:AD:DP:GQ:PL	./.:0,0:0:0:0,0,0	./.:0,0:0:0:0,0,0	./.:0,0:0:0:0,0,0	./.:0,0:0:0:0,0,0	./.:0,0:0:0:0,0,0	./.:0,0:0:0:0,0,0	./.:1,0:1:0:0,0,0	./.:0,0:0:0:0,0,0	1/1:0,2:2:6:76,6,0	./.:0,0:0:0:0,0,0	./.:0,0:0:0:0,0,0	./.:1,0:1:0:0,0,0	./.:0,0:0:0:0,0,0	./.:1,0:1:0:0,0,0	./.:0,0:0:0:0,0,0	./.:1,0:1:0:0,0,0	./.:0,0:0:0:0,0,0	./.:0,0:0:0:0,0,0	./.:0,0:0:0:0,0,0	1/1:0,2:2:6:81,6,0	./.:0,0:0:0:0,0,0	./.:0,0:0:0:0,0,0	./.:0,0:0:0:0,0,0	./.:0,0:0:0:0,0,0	./.:0,0:0:0:0,0,0	./.:0,0:0:0:0,0,0	./.:0,0:0:0:0,0,0	./.:0,0:0:0:0,0,0	./.:0,0:0:0:0,0,0	./.:0,0:0:0:0,0,0	./.:0,0:0:0:0,0,0	./.:0,0:0:0:0,0,0	./.:0,0:0:0:0,0,0	1/1:0,2:2:6:81,6,0	./.:0,0:0:0:0,0,0	./.:0,0:0:0:0,0,0	./.:0,0:0:0:0,0,0	./.:1,0:1:0:0,0,0	./.:1,0:1:0:0,0,0	./.:0,0:0:0:0,0,0	./.:0,0:0:0:0,0,0	./.:0,0:0:0:0,0,0	./.:0,0:0:0:0,0,0	./.:0,0:0:0:0,0,0	./.:0,0:0:0:0,0,0	./.:1,0:1:0:0,0,0	./.:0,0:0:0:0,0,0	./.:0,0:0:0:0,0,0	./.:0,0:0:0:0,0,0	./.:0,0:0:0:0,0,0	./.:0,0:0:0:0,0,0	./.:0,0:0:0:0,0,0	1/1:0,2:2:6:82,6,0	1/1:0,2:2:6:74,6,0	./.:0,0:0:0:0,0,0	./.:0,0:0:0:0,0,0	./.:0,0:0:0:0,0,0	./.:0,0:0:0:0,0,0	./.:0,0:0:0:0,0,0	./.:0,0:0:0:0,0,0	1/1:0,2:2:6:82,6,0	./.:0,0:0:0:0,0,0	./.:0,0:0:0:0,0,0	./.:0,0:0:0:0,0,0	./.:0,0:0:0:0,0,0	./.:0,0:0:0:0,0,0	./.:0,0:0:0:0,0,0	1/1:0,3:3:9:94,9,0	./.:1,0:1:0:0,0,0	./.:0,0:0:0:0,0,0	1/1:0,2:2:6:84,6,0	./.:1,0:1:0:0,0,0	./.:0,0:0:0:0,0,0
Chr4	9734863	.	A	G	430.13	.	AC=6;AF=1.00;AN=6;DP=19;ExcessHet=0.0000;FS=0.000;InbreedingCoeff=0.3435;MLEAC=43;MLEAF=1.00;MQ=60.00;QD=30.12;SOR=3.912	GT:AD:DP:GQ:PL	./.:0,0:0:0:0,0,0	./.:1,0:1:0:0,0,0	./.:0,0:0:0:0,0,0	./.:0,0:0:0:0,0,0	./.:0,0:0:0:0,0,0	./.:0,0:0:0:0,0,0	./.:0,0:0:0:0,0,0	./.:1,0:1:0:0,0,0	./.:0,0:0:0:0,0,0	1/1:0,2:2:6:84,6,0	./.:0,0:0:0:0,0,0	./.:0,0:0:0:0,0,0	./.:0,0:0:0:0,0,0	./.:1,0:1:0:0,0,0	./.:0,0:0:0:0,0,0	./.:0,0:0:0:0,0,0	./.:0,0:0:0:0,0,0	./.:0,0:0:0:0,0,0	./.:0,0:0:0:0,0,0	./.:1,0:1:0:0,0,0	./.:0,0:0:0:0,0,0	./.:0,0:0:0:0,0,0	./.:0,0:0:0:0,0,0	./.:0,0:0:0:0,0,0	./.:0,0:0:0:0,0,0	./.:0,0:0:0:0,0,0	./.:0,0:0:0:0,0,0	./.:1,0:1:0:0,0,0	./.:0,0:0:0:0,0,0	./.:0,0:0:0:0,0,0	./.:0,0:0:0:0,0,0	./.:0,0:0:0:0,0,0	./.:0,0:0:0:0,0,0	./.:0,0:0:0:0,0,0	./.:0,0:0:0:0,0,0	./.:1,0:1:0:0,0,0	./.:1,0:1:0:0,0,0	./.:1,0:1:0:0,0,0	./.:0,0:0:0:0,0,0	./.:0,0:0:0:0,0,0	./.:0,0:0:0:0,0,0	./.:0,0:0:0:0,0,0	./.:0,0:0:0:0,0,0	./.:0,0:0:0:0,0,0	./.:0,0:0:0:0,0,0	./.:0,0:0:0:0,0,0	./.:0,0:0:0:0,0,0	./.:0,0:0:0:0,0,0	./.:0,0:0:0:0,0,0	./.:0,0:0:0:0,0,0	./.:0,0:0:0:0,0,0	./.:0,0:0:0:0,0,0	./.:0,0:0:0:0,0,0	./.:1,0:1:0:0,0,0	./.:0,0:0:0:0,0,0	./.:0,0:0:0:0,0,0	./.:0,0:0:0:0,0,0	./.:1,0:1:0:0,0,0	./.:0,0:0:0:0,0,0	./.:0,0:0:0:0,0,0	./.:1,0:1:0:0,0,0	./.:0,0:0:0:0,0,0	./.:0,0:0:0:0,0,0	./.:0,0:0:0:0,0,0	./.:0,0:0:0:0,0,0	./.:0,0:0:0:0,0,0	1/1:0,2:2:6:83,6,0	1/1:0,2:2:6:83,6,0	./.:0,0:0:0:0,0,0	./.:0,0:0:0:0,0,0	./.:1,0:1:0:0,0,0	./.:1,0:1:0:0,0,0	./.:0,0:0:0:0,0,0
Chr4	9735097	.	A	T	937.44	.	AC=14;AF=1.00;AN=14;DP=22;ExcessHet=0.0000;FS=0.000;InbreedingCoeff=0.3550;MLEAC=76;MLEAF=1.00;MQ=60.00;QD=24.47;SOR=5.421	GT:AD:DP:GQ:PL	./.:1,0:1:0:0,0,0	./.:0,0:0:0:0,0,0	./.:0,0:0:0:0,0,0	./.:0,0:0:0:0,0,0	./.:0,0:0:0:0,0,0	./.:0,0:0:0:0,0,0	./.:0,0:0:0:0,0,0	./.:0,0:0:0:0,0,0	./.:0,0:0:0:0,0,0	1/1:0,2:2:6:76,6,0	./.:0,0:0:0:0,0,0	1/1:0,2:2:6:78,6,0	./.:0,0:0:0:0,0,0	1/1:0,2:2:6:77,6,0	./.:0,0:0:0:0,0,0	./.:0,0:0:0:0,0,0	./.:0,0:0:0:0,0,0	./.:0,0:0:0:0,0,0	./.:1,0:1:0:0,0,0	1/1:0,2:2:6:77,6,0	./.:0,0:0:0:0,0,0	./.:0,0:0:0:0,0,0	./.:0,0:0:0:0,0,0	./.:0,0:0:0:0,0,0	./.:0,0:0:0:0,0,0	./.:0,0:0:0:0,0,0	./.:1,0:1:0:0,0,0	./.:0,0:0:0:0,0,0	./.:0,0:0:0:0,0,0	./.:0,0:0:0:0,0,0	./.:0,0:0:0:0,0,0	./.:0,0:0:0:0,0,0	./.:0,0:0:0:0,0,0	./.:0,0:0:0:0,0,0	./.:0,0:0:0:0,0,0	./.:0,0:0:0:0,0,0	./.:0,0:0:0:0,0,0	./.:1,0:1:0:0,0,0	./.:1,0:1:0:0,0,0	./.:0,0:0:0:0,0,0	./.:0,0:0:0:0,0,0	./.:0,0:0:0:0,0,0	./.:0,0:0:0:0,0,0	./.:0,0:0:0:0,0,0	./.:0,0:0:0:0,0,0	./.:1,0:1:0:0,0,0	./.:0,0:0:0:0,0,0	./.:0,0:0:0:0,0,0	./.:0,0:0:0:0,0,0	./.:0,0:0:0:0,0,0	./.:0,0:0:0:0,0,0	./.:0,0:0:0:0,0,0	1/1:0,2:2:6:79,6,0	./.:0,0:0:0:0,0,0	./.:0,0:0:0:0,0,0	./.:0,0:0:0:0,0,0	./.:0,0:0:0:0,0,0	1/1:0,2:2:6:80,6,0	./.:0,0:0:0:0,0,0	./.:0,0:0:0:0,0,0	./.:0,0:0:0:0,0,0	./.:0,0:0:0:0,0,0	./.:0,0:0:0:0,0,0	./.:0,0:0:0:0,0,0	./.:0,0:0:0:0,0,0	./.:0,0:0:0:0,0,0	./.:1,0:1:0:0,0,0	1/1:0,2:2:6:80,6,0	./.:0,0:0:0:0,0,0	./.:0,0:0:0:0,0,0	./.:1,0:1:0:0,0,0	./.:0,0:0:0:0,0,0	./.:0,0:0:0:0,0,0
Chr4	9735496	.	C	T	37.98	.	AC=2;AF=0.014;AN=144;BaseQRankSum=-1.354e+00;DP=757;ExcessHet=0.0305;FS=17.993;InbreedingCoeff=0.0228;MLEAC=2;MLEAF=0.014;MQ=60.00;MQRankSum=0.00;QD=1.36;ReadPosRankSum=2.14;SOR=0.002	GT:AD:DP:GQ:PL	0/0:15,0:15:45:0,45,602	0/0:21,0:21:24:0,24,787	0/0:20,0:20:60:0,60,773	0/0:22,0:22:66:0,66,884	0/0:4,0:4:12:0,12,161	0/0:1,0:1:3:0,3,41	0/0:15,0:15:45:0,45,610	0/0:7,0:7:21:0,21,278	0/0:14,0:14:42:0,42,571	0/0:8,0:8:24:0,24,317	0/0:6,0:6:18:0,18,236	0/0:12,0:12:0:0,0,413	0/0:13,0:13:39:0,39,521	0/0:11,0:11:33:0,33,428	0/0:13,0:13:39:0,39,479	0/0:13,0:13:39:0,39,528	0/0:11,0:11:33:0,33,426	0/0:5,0:5:15:0,15,191	0/0:1,0:1:3:0,3,40	0/0:8,0:8:24:0,24,328	0/0:9,0:9:27:0,27,307	0/0:6,0:6:18:0,18,240	0/0:10,0:10:30:0,30,406	0/0:7,0:7:21:0,21,273	0/0:18,0:18:54:0,54,730	0/0:9,0:9:0:0,0,295	./.:0,0:0:0:0,0,0	0/0:7,0:7:0:0,0,208	0/0:8,0:8:24:0,24,311	0/0:6,0:6:18:0,18,250	0/0:12,0:12:36:0,36,483	0/0:11,0:11:33:0,33,423	0/0:20,0:20:60:0,60,804	0/0:10,0:10:30:0,30,388	0/0:5,0:5:15:0,15,202	0/0:1,0:1:3:0,3,36	0/0:12,0:12:0:0,0,410	0/0:17,0:17:51:0,51,665	0/0:17,0:17:51:0,51,683	0/0:11,0:11:33:0,33,442	0/0:16,0:16:48:0,48,618	0/0:8,0:8:24:0,24,323	0/0:1,0:1:3:0,3,40	0/0:5,0:5:15:0,15,200	0/0:21,0:21:63:0,63,860	0/0:7,0:7:21:0,21,284	0/0:9,0:9:27:0,27,367	0/0:4,0:4:12:0,12,150	0/0:6,0:6:18:0,18,242	0/0:8,0:8:24:0,24,313	0/0:19,0:19:57:0,57,660	0/0:15,0:15:45:0,45,550	0/0:10,0:10:0:0,0,313	0/0:7,0:7:0:0,0,191	0/0:7,0:7:21:0,21,273	0/0:12,0:12:36:0,36,501	0/0:10,0:10:30:0,30,369	0/0:10,0:10:30:0,30,399	0/0:11,0:11:33:0,33,432	0/0:3,0:3:9:0,9,114	0/1:13,2:15:31:31,0,458	0/0:9,0:9:27:0,27,362	0/0:15,0:15:45:0,45,579	0/0:14,0:14:42:0,42,564	0/0:13,0:13:39:0,39,522	0/0:9,0:9:27:0,27,362	0/1:11,2:13:36:36,0,388	0/0:13,0:13:39:0,39,534	0/0:7,0:7:21:0,21,279	0/0:11,0:11:33:0,33,425	0/0:10,0:10:0:0,0,327	0/0:16,0:16:9:0,9,569	0/0:6,0:6:18:0,18,239
Chr4	9735667	.	C	T	7166.79	.	AC=58;AF=1.00;AN=58;BaseQRankSum=1.53;DP=194;ExcessHet=0.0000;FS=0.000;InbreedingCoeff=0.4706;MLEAC=131;MLEAF=1.00;MQ=60.00;MQRankSum=0.00;QD=33.37;ReadPosRankSum=0.489;SOR=1.321	GT:AD:DP:GQ:PL	1/1:0,11:11:33:446,33,0	1/1:0,2:2:6:82,6,0	./.:0,0:0:0:0,0,0	./.:0,0:0:0:0,0,0	./.:0,0:0:0:0,0,0	./.:0,0:0:0:0,0,0	1/1:0,8:8:24:323,24,0	1/1:0,2:2:6:83,6,0	1/1:0,3:3:9:122,9,0	1/1:0,2:2:6:80,6,0	./.:0,0:0:0:0,0,0	1/1:0,7:7:21:290,21,0	./.:0,0:0:0:0,0,0	1/1:0,5:5:15:200,15,0	./.:0,0:0:0:0,0,0	1/1:0,6:6:18:246,18,0	./.:0,0:0:0:0,0,0	./.:0,0:0:0:0,0,0	./.:0,0:0:0:0,0,0	./.:1,0:1:0:0,0,0	./.:0,0:0:0:0,0,0	./.:0,0:0:0:0,0,0	./.:0,0:0:0:0,0,0	./.:1,0:1:0:0,0,0	./.:0,0:0:0:0,0,0	1/1:1,7:8:14:282,14,0	./.:0,0:0:0:0,0,0	./.:1,0:1:0:0,0,0	1/1:0,2:2:6:81,6,0	./.:0,0:0:0:0,0,0	./.:0,0:0:0:0,0,0	./.:0,0:0:0:0,0,0	1/1:0,2:2:6:81,6,0	1/1:0,3:3:9:119,9,0	./.:0,0:0:0:0,0,0	./.:1,0:1:0:0,0,0	1/1:0,10:10:30:412,30,0	1/1:0,6:6:18:251,18,0	1/1:0,5:5:15:204,15,0	./.:0,0:0:0:0,0,0	./.:0,0:0:0:0,0,0	./.:0,0:0:0:0,0,0	./.:0,0:0:0:0,0,0	1/1:0,2:2:6:84,6,0	./.:0,0:0:0:0,0,0	1/1:0,4:4:12:166,12,0	./.:0,0:0:0:0,0,0	./.:0,0:0:0:0,0,0	./.:0,0:0:0:0,0,0	./.:0,0:0:0:0,0,0	./.:0,0:0:0:0,0,0	./.:0,0:0:0:0,0,0	1/1:0,5:5:15:207,15,0	1/1:0,7:7:21:282,21,0	./.:0,0:0:0:0,0,0	./.:0,0:0:0:0,0,0	./.:0,0:0:0:0,0,0	1/1:0,7:7:21:259,21,0	./.:0,0:0:0:0,0,0	1/1:0,3:3:9:122,9,0	1/1:0,4:4:12:161,12,0	1/1:0,5:5:15:206,15,0	./.:0,0:0:0:0,0,0	./.:0,0:0:0:0,0,0	./.:0,0:0:0:0,0,0	./.:0,0:0:0:0,0,0	1/1:0,11:11:33:443,33,0	1/1:0,5:5:15:206,15,0	1/1:0,4:4:12:162,12,0	./.:0,0:0:0:0,0,0	1/1:0,5:5:15:206,15,0	1/1:0,6:6:18:240,18,0	./.:0,0:0:0:0,0,0
Chr4	9736045	.	G	A	445.58	.	AC=6;AF=1.00;AN=6;DP=18;ExcessHet=0.0000;FS=0.000;InbreedingCoeff=0.3459;MLEAC=45;MLEAF=1.00;MQ=60.00;QD=31.18;SOR=4.174	GT:AD:DP:GQ:PL	./.:0,0:0:0:0,0,0	1/1:0,2:2:6:72,6,0	./.:0,0:0:0:0,0,0	./.:0,0:0:0:0,0,0	./.:0,0:0:0:0,0,0	./.:0,0:0:0:0,0,0	./.:0,0:0:0:0,0,0	./.:0,0:0:0:0,0,0	./.:0,0:0:0:0,0,0	./.:1,0:1:0:0,0,0	./.:0,0:0:0:0,0,0	./.:1,0:1:0:0,0,0	./.:0,0:0:0:0,0,0	./.:1,0:1:0:0,0,0	./.:0,0:0:0:0,0,0	./.:0,0:0:0:0,0,0	./.:0,0:0:0:0,0,0	./.:0,0:0:0:0,0,0	./.:0,0:0:0:0,0,0	./.:0,0:0:0:0,0,0	./.:0,0:0:0:0,0,0	./.:0,0:0:0:0,0,0	./.:0,0:0:0:0,0,0	./.:0,0:0:0:0,0,0	./.:0,0:0:0:0,0,0	./.:0,0:0:0:0,0,0	./.:0,0:0:0:0,0,0	1/1:0,2:2:6:74,6,0	./.:0,0:0:0:0,0,0	./.:0,0:0:0:0,0,0	./.:0,0:0:0:0,0,0	./.:0,0:0:0:0,0,0	./.:1,0:1:0:0,0,0	./.:1,0:1:0:0,0,0	./.:0,0:0:0:0,0,0	./.:0,0:0:0:0,0,0	./.:1,0:1:0:0,0,0	./.:0,0:0:0:0,0,0	./.:0,0:0:0:0,0,0	./.:0,0:0:0:0,0,0	./.:0,0:0:0:0,0,0	./.:0,0:0:0:0,0,0	./.:0,0:0:0:0,0,0	./.:0,0:0:0:0,0,0	./.:0,0:0:0:0,0,0	./.:1,0:1:0:0,0,0	./.:0,0:0:0:0,0,0	./.:0,0:0:0:0,0,0	./.:0,0:0:0:0,0,0	./.:0,0:0:0:0,0,0	./.:0,0:0:0:0,0,0	./.:0,0:0:0:0,0,0	./.:0,0:0:0:0,0,0	./.:0,0:0:0:0,0,0	./.:0,0:0:0:0,0,0	./.:0,0:0:0:0,0,0	./.:0,0:0:0:0,0,0	./.:1,0:1:0:0,0,0	./.:0,0:0:0:0,0,0	./.:0,0:0:0:0,0,0	./.:0,0:0:0:0,0,0	./.:1,0:1:0:0,0,0	./.:0,0:0:0:0,0,0	./.:0,0:0:0:0,0,0	./.:0,0:0:0:0,0,0	./.:0,0:0:0:0,0,0	./.:1,0:1:0:0,0,0	./.:1,0:1:0:0,0,0	./.:0,0:0:0:0,0,0	./.:0,0:0:0:0,0,0	./.:0,0:0:0:0,0,0	1/1:0,3:3:9:108,9,0	./.:0,0:0:0:0,0,0
Chr4	9736151	.	A	G	1426.39	.	AC=14;AF=1.00;AN=14;DP=55;ExcessHet=0.0000;FS=0.000;InbreedingCoeff=0.3719;MLEAC=83;MLEAF=1.00;MQ=60.00;QD=33.20;SOR=4.977	GT:AD:DP:GQ:PL	1/1:0,2:2:6:81,6,0	./.:1,0:1:0:0,0,0	./.:0,0:0:0:0,0,0	./.:0,0:0:0:0,0,0	./.:0,0:0:0:0,0,0	./.:0,0:0:0:0,0,0	./.:0,0:0:0:0,0,0	./.:1,0:1:0:0,0,0	./.:0,0:0:0:0,0,0	./.:0,0:0:0:0,0,0	./.:0,0:0:0:0,0,0	./.:1,0:1:0:0,0,0	./.:0,0:0:0:0,0,0	1/1:0,3:3:9:122,9,0	./.:0,0:0:0:0,0,0	./.:1,0:1:0:0,0,0	./.:0,0:0:0:0,0,0	./.:0,0:0:0:0,0,0	./.:0,0:0:0:0,0,0	./.:0,0:0:0:0,0,0	./.:0,0:0:0:0,0,0	./.:0,0:0:0:0,0,0	./.:0,0:0:0:0,0,0	./.:0,0:0:0:0,0,0	./.:0,0:0:0:0,0,0	./.:0,0:0:0:0,0,0	./.:0,0:0:0:0,0,0	./.:1,0:1:0:0,0,0	./.:0,0:0:0:0,0,0	./.:0,0:0:0:0,0,0	./.:0,0:0:0:0,0,0	./.:0,0:0:0:0,0,0	1/1:0,2:2:6:83,6,0	1/1:0,4:4:12:160,12,0	./.:0,0:0:0:0,0,0	./.:0,0:0:0:0,0,0	./.:0,0:0:0:0,0,0	./.:1,0:1:0:0,0,0	./.:0,0:0:0:0,0,0	./.:0,0:0:0:0,0,0	./.:0,0:0:0:0,0,0	./.:0,0:0:0:0,0,0	./.:0,0:0:0:0,0,0	./.:0,0:0:0:0,0,0	./.:0,0:0:0:0,0,0	1/1:0,6:6:18:250,18,0	./.:0,0:0:0:0,0,0	./.:0,0:0:0:0,0,0	./.:0,0:0:0:0,0,0	./.:0,0:0:0:0,0,0	./.:0,0:0:0:0,0,0	./.:0,0:0:0:0,0,0	./.:0,0:0:0:0,0,0	./.:1,0:1:0:0,0,0	./.:0,0:0:0:0,0,0	./.:0,0:0:0:0,0,0	./.:0,0:0:0:0,0,0	./.:1,0:1:0:0,0,0	./.:0,0:0:0:0,0,0	1/1:0,3:3:9:121,9,0	./.:1,0:1:0:0,0,0	1/1:0,4:4:12:164,12,0	./.:0,0:0:0:0,0,0	./.:0,0:0:0:0,0,0	./.:0,0:0:0:0,0,0	./.:0,0:0:0:0,0,0	./.:1,0:1:0:0,0,0	./.:0,0:0:0:0,0,0	./.:1,0:1:0:0,0,0	./.:0,0:0:0:0,0,0	./.:0,0:0:0:0,0,0	./.:1,0:1:0:0,0,0	./.:0,0:0:0:0,0,0
Chr4	9736174	.	A	C	1833.61	.	AC=24;AF=1.00;AN=24;DP=95;ExcessHet=0.0000;FS=0.000;InbreedingCoeff=0.3800;MLEAC=101;MLEAF=1.00;MQ=60.00;QD=30.60;SOR=1.609	GT:AD:DP:GQ:PL	1/1:0,4:4:12:158,12,0	1/1:0,2:2:6:81,6,0	./.:0,0:0:0:0,0,0	./.:0,0:0:0:0,0,0	./.:0,0:0:0:0,0,0	./.:0,0:0:0:0,0,0	./.:1,0:1:0:0,0,0	./.:0,0:0:0:0,0,0	1/1:0,3:3:9:120,9,0	./.:0,0:0:0:0,0,0	./.:0,0:0:0:0,0,0	1/1:0,4:4:12:163,12,0	./.:0,0:0:0:0,0,0	1/1:0,2:2:6:80,6,0	./.:0,0:0:0:0,0,0	1/1:0,2:2:6:81,6,0	./.:0,0:0:0:0,0,0	./.:0,0:0:0:0,0,0	./.:0,0:0:0:0,0,0	./.:1,0:1:0:0,0,0	./.:0,0:0:0:0,0,0	./.:0,0:0:0:0,0,0	./.:0,0:0:0:0,0,0	./.:0,0:0:0:0,0,0	./.:0,0:0:0:0,0,0	1/1:0,3:3:9:89,9,0	./.:0,0:0:0:0,0,0	1/1:0,3:3:9:119,9,0	./.:1,0:1:0:0,0,0	./.:0,0:0:0:0,0,0	./.:0,0:0:0:0,0,0	./.:0,0:0:0:0,0,0	./.:1,0:1:0:0,0,0	./.:0,0:0:0:0,0,0	./.:0,0:0:0:0,0,0	./.:0,0:0:0:0,0,0	./.:0,0:0:0:0,0,0	1/1:0,2:2:6:82,6,0	./.:1,0:1:0:0,0,0	./.:0,0:0:0:0,0,0	./.:0,0:0:0:0,0,0	./.:0,0:0:0:0,0,0	./.:0,0:0:0:0,0,0	./.:0,0:0:0:0,0,0	./.:0,0:0:0:0,0,0	./.:1,0:1:0:0,0,0	./.:0,0:0:0:0,0,0	./.:0,0:0:0:0,0,0	./.:0,0:0:0:0,0,0	./.:0,0:0:0:0,0,0	./.:0,0:0:0:0,0,0	./.:0,0:0:0:0,0,0	./.:1,0:1:0:0,0,0	./.:1,0:1:0:0,0,0	./.:0,0:0:0:0,0,0	./.:0,0:0:0:0,0,0	./.:0,0:0:0:0,0,0	./.:1,0:1:0:0,0,0	./.:0,0:0:0:0,0,0	./.:0,0:0:0:0,0,0	1/1:0,2:2:6:80,6,0	1/1:0,2:2:6:79,6,0	./.:0,0:0:0:0,0,0	./.:0,0:0:0:0,0,0	./.:0,0:0:0:0,0,0	./.:0,0:0:0:0,0,0	1/1:0,2:2:6:82,6,0	./.:1,0:1:0:0,0,0	./.:1,0:1:0:0,0,0	./.:0,0:0:0:0,0,0	./.:1,0:1:0:0,0,0	./.:1,0:1:0:0,0,0	./.:0,0:0:0:0,0,0
Chr4	9736228	.	C	T	619.58	.	AC=6;AF=1.00;AN=6;DP=16;ExcessHet=0.0000;FS=0.000;InbreedingCoeff=0.3511;MLEAC=50;MLEAF=1.00;MQ=60.00;QD=28.27;SOR=4.804	GT:AD:DP:GQ:PL	./.:0,0:0:0:0,0,0	./.:0,0:0:0:0,0,0	./.:0,0:0:0:0,0,0	./.:0,0:0:0:0,0,0	./.:0,0:0:0:0,0,0	./.:0,0:0:0:0,0,0	./.:0,0:0:0:0,0,0	./.:0,0:0:0:0,0,0	./.:0,0:0:0:0,0,0	./.:0,0:0:0:0,0,0	./.:0,0:0:0:0,0,0	./.:0,0:0:0:0,0,0	./.:0,0:0:0:0,0,0	./.:0,0:0:0:0,0,0	./.:0,0:0:0:0,0,0	./.:0,0:0:0:0,0,0	./.:0,0:0:0:0,0,0	./.:0,0:0:0:0,0,0	./.:0,0:0:0:0,0,0	./.:0,0:0:0:0,0,0	./.:0,0:0:0:0,0,0	./.:0,0:0:0:0,0,0	./.:0,0:0:0:0,0,0	./.:0,0:0:0:0,0,0	./.:0,0:0:0:0,0,0	./.:0,0:0:0:0,0,0	./.:0,0:0:0:0,0,0	./.:0,0:0:0:0,0,0	./.:0,0:0:0:0,0,0	./.:0,0:0:0:0,0,0	./.:0,0:0:0:0,0,0	./.:0,0:0:0:0,0,0	1/1:0,4:4:12:158,12,0	./.:0,0:0:0:0,0,0	./.:0,0:0:0:0,0,0	./.:0,0:0:0:0,0,0	./.:0,0:0:0:0,0,0	./.:0,0:0:0:0,0,0	./.:0,0:0:0:0,0,0	./.:0,0:0:0:0,0,0	./.:0,0:0:0:0,0,0	./.:0,0:0:0:0,0,0	./.:0,0:0:0:0,0,0	./.:0,0:0:0:0,0,0	./.:0,0:0:0:0,0,0	./.:0,0:0:0:0,0,0	./.:0,0:0:0:0,0,0	./.:0,0:0:0:0,0,0	./.:0,0:0:0:0,0,0	./.:0,0:0:0:0,0,0	./.:0,0:0:0:0,0,0	./.:0,0:0:0:0,0,0	./.:0,0:0:0:0,0,0	1/1:0,4:4:12:159,12,0	./.:0,0:0:0:0,0,0	./.:0,0:0:0:0,0,0	./.:0,0:0:0:0,0,0	./.:0,0:0:0:0,0,0	./.:0,0:0:0:0,0,0	./.:0,0:0:0:0,0,0	./.:0,0:0:0:0,0,0	./.:0,0:0:0:0,0,0	./.:0,0:0:0:0,0,0	./.:0,0:0:0:0,0,0	./.:0,0:0:0:0,0,0	./.:0,0:0:0:0,0,0	./.:0,0:0:0:0,0,0	./.:0,0:0:0:0,0,0	1/1:0,2:2:6:80,6,0	./.:0,0:0:0:0,0,0	./.:0,0:0:0:0,0,0	./.:0,0:0:0:0,0,0	./.:0,0:0:0:0,0,0
Chr4	9736498	.	A	G	265	.	AC=4;AF=0.500;AN=8;DP=11;ExcessHet=0.0000;FS=0.000;InbreedingCoeff=0.3407;MLEAC=26;MLEAF=1.00;MQ=60.00;QD=33.10;SOR=3.258	GT:AD:DP:GQ:PL	./.:0,0:0:0:0,0,0	./.:0,0:0:0:0,0,0	./.:0,0:0:0:0,0,0	./.:0,0:0:0:0,0,0	./.:0,0:0:0:0,0,0	./.:0,0:0:0:0,0,0	./.:0,0:0:0:0,0,0	./.:0,0:0:0:0,0,0	./.:0,0:0:0:0,0,0	./.:0,0:0:0:0,0,0	./.:0,0:0:0:0,0,0	./.:0,0:0:0:0,0,0	./.:0,0:0:0:0,0,0	./.:0,0:0:0:0,0,0	./.:0,0:0:0:0,0,0	./.:0,0:0:0:0,0,0	./.:0,0:0:0:0,0,0	./.:0,0:0:0:0,0,0	./.:0,0:0:0:0,0,0	./.:0,0:0:0:0,0,0	./.:0,0:0:0:0,0,0	./.:0,0:0:0:0,0,0	./.:0,0:0:0:0,0,0	./.:1,0:1:0:0,0,0	./.:0,0:0:0:0,0,0	1/1:0,2:2:6:84,6,0	1/1:0,2:2:6:87,6,0	./.:0,0:0:0:0,0,0	./.:0,0:0:0:0,0,0	./.:0,0:0:0:0,0,0	./.:0,0:0:0:0,0,0	./.:0,0:0:0:0,0,0	./.:0,0:0:0:0,0,0	./.:0,0:0:0:0,0,0	./.:0,0:0:0:0,0,0	./.:0,0:0:0:0,0,0	./.:1,0:1:0:0,0,0	./.:0,0:0:0:0,0,0	./.:0,0:0:0:0,0,0	./.:0,0:0:0:0,0,0	./.:0,0:0:0:0,0,0	./.:0,0:0:0:0,0,0	./.:0,0:0:0:0,0,0	./.:0,0:0:0:0,0,0	./.:0,0:0:0:0,0,0	./.:1,0:1:0:0,0,0	./.:0,0:0:0:0,0,0	./.:0,0:0:0:0,0,0	./.:0,0:0:0:0,0,0	./.:0,0:0:0:0,0,0	./.:0,0:0:0:0,0,0	./.:0,0:0:0:0,0,0	./.:0,0:0:0:0,0,0	./.:1,0:1:0:0,0,0	./.:0,0:0:0:0,0,0	./.:0,0:0:0:0,0,0	./.:0,0:0:0:0,0,0	./.:0,0:0:0:0,0,0	./.:0,0:0:0:0,0,0	./.:0,0:0:0:0,0,0	./.:0,0:0:0:0,0,0	./.:0,0:0:0:0,0,0	./.:0,0:0:0:0,0,0	./.:0,0:0:0:0,0,0	./.:0,0:0:0:0,0,0	./.:0,0:0:0:0,0,0	./.:1,0:1:0:0,0,0	0/0:1,0:1:3:0,3,18	./.:0,0:0:0:0,0,0	./.:0,0:0:0:0,0,0	./.:0,0:0:0:0,0,0	0/0:1,0:1:3:0,3,37	./.:0,0:0:0:0,0,0
Chr4	9736522	.	G	A	139.07	.	AC=2;AF=1.00;AN=2;DP=4;ExcessHet=0.0000;FS=0.000;InbreedingCoeff=0.3369;MLEAC=17;MLEAF=1.00;MQ=60.00;QD=25.19;SOR=2.303	GT:AD:DP:GQ:PL	1/1:0,2:2:6:79,6,0	./.:0,0:0:0:0,0,0	./.:0,0:0:0:0,0,0	./.:0,0:0:0:0,0,0	./.:0,0:0:0:0,0,0	./.:0,0:0:0:0,0,0	./.:0,0:0:0:0,0,0	./.:0,0:0:0:0,0,0	./.:0,0:0:0:0,0,0	./.:0,0:0:0:0,0,0	./.:0,0:0:0:0,0,0	./.:0,0:0:0:0,0,0	./.:0,0:0:0:0,0,0	./.:0,0:0:0:0,0,0	./.:0,0:0:0:0,0,0	./.:0,0:0:0:0,0,0	./.:0,0:0:0:0,0,0	./.:0,0:0:0:0,0,0	./.:0,0:0:0:0,0,0	./.:0,0:0:0:0,0,0	./.:0,0:0:0:0,0,0	./.:0,0:0:0:0,0,0	./.:0,0:0:0:0,0,0	./.:0,0:0:0:0,0,0	./.:0,0:0:0:0,0,0	./.:0,0:0:0:0,0,0	./.:0,0:0:0:0,0,0	./.:0,0:0:0:0,0,0	./.:0,0:0:0:0,0,0	./.:0,0:0:0:0,0,0	./.:0,0:0:0:0,0,0	./.:0,0:0:0:0,0,0	./.:0,0:0:0:0,0,0	./.:0,0:0:0:0,0,0	./.:0,0:0:0:0,0,0	./.:0,0:0:0:0,0,0	./.:0,0:0:0:0,0,0	./.:1,0:1:0:0,0,0	./.:0,0:0:0:0,0,0	./.:0,0:0:0:0,0,0	./.:0,0:0:0:0,0,0	./.:0,0:0:0:0,0,0	./.:0,0:0:0:0,0,0	./.:0,0:0:0:0,0,0	./.:0,0:0:0:0,0,0	./.:0,0:0:0:0,0,0	./.:0,0:0:0:0,0,0	./.:0,0:0:0:0,0,0	./.:0,0:0:0:0,0,0	./.:0,0:0:0:0,0,0	./.:0,0:0:0:0,0,0	./.:0,0:0:0:0,0,0	./.:0,0:0:0:0,0,0	./.:0,0:0:0:0,0,0	./.:0,0:0:0:0,0,0	./.:0,0:0:0:0,0,0	./.:0,0:0:0:0,0,0	./.:0,0:0:0:0,0,0	./.:0,0:0:0:0,0,0	./.:0,0:0:0:0,0,0	./.:0,0:0:0:0,0,0	./.:0,0:0:0:0,0,0	./.:0,0:0:0:0,0,0	./.:0,0:0:0:0,0,0	./.:0,0:0:0:0,0,0	./.:0,0:0:0:0,0,0	./.:0,0:0:0:0,0,0	./.:0,0:0:0:0,0,0	./.:1,0:1:0:0,0,0	./.:0,0:0:0:0,0,0	./.:0,0:0:0:0,0,0	./.:0,0:0:0:0,0,0	./.:0,0:0:0:0,0,0
Chr4	9736641	.	G	T	144.07	.	AC=2;AF=1.00;AN=2;DP=2;ExcessHet=0.0000;FS=0.000;InbreedingCoeff=0.3369;MLEAC=17;MLEAF=1.00;MQ=60.00;QD=27.46;SOR=2.303	GT:AD:DP:GQ:PL	./.:0,0:0:0:0,0,0	./.:0,0:0:0:0,0,0	./.:0,0:0:0:0,0,0	./.:0,0:0:0:0,0,0	./.:0,0:0:0:0,0,0	./.:0,0:0:0:0,0,0	./.:0,0:0:0:0,0,0	./.:0,0:0:0:0,0,0	./.:0,0:0:0:0,0,0	./.:0,0:0:0:0,0,0	./.:0,0:0:0:0,0,0	./.:0,0:0:0:0,0,0	./.:0,0:0:0:0,0,0	./.:0,0:0:0:0,0,0	./.:0,0:0:0:0,0,0	./.:0,0:0:0:0,0,0	./.:0,0:0:0:0,0,0	./.:0,0:0:0:0,0,0	./.:0,0:0:0:0,0,0	./.:0,0:0:0:0,0,0	./.:0,0:0:0:0,0,0	./.:0,0:0:0:0,0,0	./.:0,0:0:0:0,0,0	./.:0,0:0:0:0,0,0	./.:0,0:0:0:0,0,0	./.:0,0:0:0:0,0,0	./.:0,0:0:0:0,0,0	./.:0,0:0:0:0,0,0	./.:0,0:0:0:0,0,0	./.:0,0:0:0:0,0,0	./.:0,0:0:0:0,0,0	./.:0,0:0:0:0,0,0	./.:0,0:0:0:0,0,0	./.:0,0:0:0:0,0,0	./.:0,0:0:0:0,0,0	./.:0,0:0:0:0,0,0	./.:0,0:0:0:0,0,0	./.:0,0:0:0:0,0,0	./.:0,0:0:0:0,0,0	./.:0,0:0:0:0,0,0	./.:0,0:0:0:0,0,0	./.:0,0:0:0:0,0,0	./.:0,0:0:0:0,0,0	./.:0,0:0:0:0,0,0	./.:0,0:0:0:0,0,0	./.:0,0:0:0:0,0,0	./.:0,0:0:0:0,0,0	./.:0,0:0:0:0,0,0	./.:0,0:0:0:0,0,0	./.:0,0:0:0:0,0,0	./.:0,0:0:0:0,0,0	./.:0,0:0:0:0,0,0	./.:0,0:0:0:0,0,0	./.:0,0:0:0:0,0,0	./.:0,0:0:0:0,0,0	./.:0,0:0:0:0,0,0	./.:0,0:0:0:0,0,0	./.:0,0:0:0:0,0,0	./.:0,0:0:0:0,0,0	./.:0,0:0:0:0,0,0	./.:0,0:0:0:0,0,0	./.:0,0:0:0:0,0,0	./.:0,0:0:0:0,0,0	./.:0,0:0:0:0,0,0	./.:0,0:0:0:0,0,0	./.:0,0:0:0:0,0,0	./.:0,0:0:0:0,0,0	1/1:0,2:2:6:84,6,0	./.:0,0:0:0:0,0,0	./.:0,0:0:0:0,0,0	./.:0,0:0:0:0,0,0	./.:0,0:0:0:0,0,0	./.:0,0:0:0:0,0,0
Chr4	9736732	.	G	A	1817.75	.	AC=24;AF=1.00;AN=24;DP=40;ExcessHet=0.0000;FS=0.000;InbreedingCoeff=0.3787;MLEAC=100;MLEAF=1.00;MQ=60.00;QD=23.59;SOR=6.869	GT:AD:DP:GQ:PL	1/1:0,2:2:6:81,6,0	./.:1,0:1:0:0,0,0	./.:0,0:0:0:0,0,0	./.:0,0:0:0:0,0,0	./.:0,0:0:0:0,0,0	./.:0,0:0:0:0,0,0	./.:0,0:0:0:0,0,0	./.:0,0:0:0:0,0,0	./.:1,0:1:0:0,0,0	./.:0,0:0:0:0,0,0	./.:0,0:0:0:0,0,0	./.:0,0:0:0:0,0,0	./.:0,0:0:0:0,0,0	1/1:0,2:2:6:79,6,0	./.:0,0:0:0:0,0,0	./.:0,0:0:0:0,0,0	./.:0,0:0:0:0,0,0	./.:0,0:0:0:0,0,0	./.:0,0:0:0:0,0,0	./.:0,0:0:0:0,0,0	./.:0,0:0:0:0,0,0	./.:0,0:0:0:0,0,0	./.:0,0:0:0:0,0,0	./.:0,0:0:0:0,0,0	./.:0,0:0:0:0,0,0	1/1:0,3:3:9:119,9,0	./.:0,0:0:0:0,0,0	1/1:0,2:2:6:79,6,0	./.:0,0:0:0:0,0,0	./.:0,0:0:0:0,0,0	./.:0,0:0:0:0,0,0	./.:0,0:0:0:0,0,0	1/1:0,3:3:9:119,9,0	./.:1,0:1:0:0,0,0	./.:0,0:0:0:0,0,0	./.:0,0:0:0:0,0,0	1/1:0,2:2:6:81,6,0	1/1:0,2:2:6:83,6,0	1/1:0,4:4:12:160,12,0	./.:0,0:0:0:0,0,0	./.:0,0:0:0:0,0,0	./.:0,0:0:0:0,0,0	./.:0,0:0:0:0,0,0	./.:0,0:0:0:0,0,0	./.:0,0:0:0:0,0,0	1/1:0,2:2:6:82,6,0	./.:0,0:0:0:0,0,0	./.:0,0:0:0:0,0,0	./.:0,0:0:0:0,0,0	./.:0,0:0:0:0,0,0	./.:0,0:0:0:0,0,0	./.:0,0:0:0:0,0,0	1/1:0,3:3:9:122,9,0	1/1:0,3:3:9:118,9,0	./.:0,0:0:0:0,0,0	./.:0,0:0:0:0,0,0	./.:0,0:0:0:0,0,0	./.:1,0:1:0:0,0,0	./.:0,0:0:0:0,0,0	./.:0,0:0:0:0,0,0	./.:1,0:1:0:0,0,0	./.:0,0:0:0:0,0,0	./.:0,0:0:0:0,0,0	./.:0,0:0:0:0,0,0	./.:0,0:0:0:0,0,0	./.:0,0:0:0:0,0,0	./.:1,0:1:0:0,0,0	./.:0,0:0:0:0,0,0	1/1:0,2:2:6:79,6,0	./.:0,0:0:0:0,0,0	./.:1,0:1:0:0,0,0	./.:1,0:1:0:0,0,0	./.:0,0:0:0:0,0,0
Chr4	9736885	.	T	C	1317.3	.	AC=18;AF=1.00;AN=18;DP=55;ExcessHet=0.0000;FS=0.000;InbreedingCoeff=0.3667;MLEAC=88;MLEAF=1.00;MQ=60.00;QD=33.09;SOR=1.230	GT:AD:DP:GQ:PL	./.:1,0:1:0:0,0,0	1/1:0,3:3:9:123,9,0	./.:0,0:0:0:0,0,0	./.:0,0:0:0:0,0,0	./.:0,0:0:0:0,0,0	./.:0,0:0:0:0,0,0	1/1:0,2:2:6:83,6,0	./.:0,0:0:0:0,0,0	./.:1,0:1:0:0,0,0	./.:1,0:1:0:0,0,0	./.:0,0:0:0:0,0,0	./.:0,0:0:0:0,0,0	./.:0,0:0:0:0,0,0	./.:0,0:0:0:0,0,0	./.:0,0:0:0:0,0,0	./.:0,0:0:0:0,0,0	./.:0,0:0:0:0,0,0	./.:0,0:0:0:0,0,0	./.:0,0:0:0:0,0,0	./.:0,0:0:0:0,0,0	./.:0,0:0:0:0,0,0	./.:0,0:0:0:0,0,0	./.:0,0:0:0:0,0,0	./.:0,0:0:0:0,0,0	./.:0,0:0:0:0,0,0	1/1:0,2:2:6:82,6,0	./.:0,0:0:0:0,0,0	./.:0,0:0:0:0,0,0	./.:0,0:0:0:0,0,0	./.:0,0:0:0:0,0,0	./.:0,0:0:0:0,0,0	./.:0,0:0:0:0,0,0	./.:1,0:1:0:0,0,0	./.:0,0:0:0:0,0,0	./.:0,0:0:0:0,0,0	./.:0,0:0:0:0,0,0	./.:0,0:0:0:0,0,0	./.:0,0:0:0:0,0,0	1/1:0,3:3:9:121,9,0	./.:0,0:0:0:0,0,0	./.:0,0:0:0:0,0,0	./.:0,0:0:0:0,0,0	./.:0,0:0:0:0,0,0	./.:0,0:0:0:0,0,0	./.:0,0:0:0:0,0,0	1/1:0,2:2:6:84,6,0	./.:0,0:0:0:0,0,0	./.:0,0:0:0:0,0,0	./.:0,0:0:0:0,0,0	./.:0,0:0:0:0,0,0	./.:0,0:0:0:0,0,0	./.:0,0:0:0:0,0,0	./.:0,0:0:0:0,0,0	1/1:0,2:2:6:50,6,0	./.:0,0:0:0:0,0,0	./.:0,0:0:0:0,0,0	./.:0,0:0:0:0,0,0	./.:1,0:1:0:0,0,0	./.:0,0:0:0:0,0,0	./.:0,0:0:0:0,0,0	./.:1,0:1:0:0,0,0	1/1:0,2:2:6:82,6,0	./.:0,0:0:0:0,0,0	./.:0,0:0:0:0,0,0	./.:0,0:0:0:0,0,0	./.:0,0:0:0:0,0,0	./.:1,0:1:0:0,0,0	./.:0,0:0:0:0,0,0	1/1:0,3:3:9:120,9,0	./.:0,0:0:0:0,0,0	1/1:0,2:2:6:82,6,0	./.:0,0:0:0:0,0,0	./.:0,0:0:0:0,0,0
Chr4	9736911	.	T	C	4641.81	.	AC=54;AF=1.00;AN=54;DP=147;ExcessHet=0.0000;FS=0.000;InbreedingCoeff=0.4353;MLEAC=128;MLEAF=1.00;MQ=60.00;QD=34.30;SOR=0.859	GT:AD:DP:GQ:PL	1/1:0,3:3:9:122,9,0	1/1:0,2:2:6:84,6,0	./.:0,0:0:0:0,0,0	./.:0,0:0:0:0,0,0	./.:0,0:0:0:0,0,0	./.:0,0:0:0:0,0,0	1/1:0,4:4:12:166,12,0	./.:1,0:1:0:0,0,0	./.:0,0:0:0:0,0,0	1/1:0,4:4:12:161,12,0	./.:0,0:0:0:0,0,0	1/1:0,4:4:12:167,12,0	./.:0,0:0:0:0,0,0	1/1:0,3:3:9:121,9,0	./.:0,0:0:0:0,0,0	1/1:0,5:5:15:207,15,0	./.:0,0:0:0:0,0,0	./.:0,0:0:0:0,0,0	1/1:0,2:2:6:84,6,0	1/1:0,4:4:12:167,12,0	./.:0,0:0:0:0,0,0	./.:0,0:0:0:0,0,0	./.:0,0:0:0:0,0,0	./.:1,0:1:0:0,0,0	./.:0,0:0:0:0,0,0	1/1:0,4:4:12:164,12,0	1/1:0,3:3:9:126,9,0	1/1:0,2:2:6:82,6,0	./.:0,0:0:0:0,0,0	./.:0,0:0:0:0,0,0	./.:0,0:0:0:0,0,0	./.:0,0:0:0:0,0,0	1/1:0,5:5:15:202,15,0	1/1:0,3:3:9:117,9,0	./.:0,0:0:0:0,0,0	./.:1,0:1:0:0,0,0	1/1:0,3:3:9:126,9,0	1/1:0,2:2:6:82,6,0	1/1:0,4:4:12:166,12,0	./.:0,0:0:0:0,0,0	./.:0,0:0:0:0,0,0	./.:0,0:0:0:0,0,0	./.:0,0:0:0:0,0,0	./.:0,0:0:0:0,0,0	./.:0,0:0:0:0,0,0	1/1:0,4:4:12:134,12,0	./.:0,0:0:0:0,0,0	./.:0,0:0:0:0,0,0	./.:0,0:0:0:0,0,0	./.:0,0:0:0:0,0,0	./.:0,0:0:0:0,0,0	./.:0,0:0:0:0,0,0	./.:0,0:0:0:0,0,0	1/1:0,4:4:12:163,12,0	./.:0,0:0:0:0,0,0	./.:0,0:0:0:0,0,0	./.:0,0:0:0:0,0,0	1/1:0,2:2:6:84,6,0	./.:0,0:0:0:0,0,0	1/1:0,5:5:15:175,15,0	1/1:0,2:2:6:82,6,0	./.:0,0:0:0:0,0,0	./.:0,0:0:0:0,0,0	./.:0,0:0:0:0,0,0	./.:0,0:0:0:0,0,0	./.:0,0:0:0:0,0,0	1/1:0,3:3:9:122,9,0	1/1:0,6:6:18:246,18,0	1/1:0,2:2:6:80,6,0	./.:0,0:0:0:0,0,0	1/1:0,2:2:6:82,6,0	1/1:0,2:2:6:82,6,0	./.:0,0:0:0:0,0,0
Chr4	9736963	.	A	G	795.41	.	AC=12;AF=0.857;AN=14;DP=53;ExcessHet=0.0000;FS=0.000;InbreedingCoeff=0.3649;MLEAC=63;MLEAF=1.00;MQ=60.00;QD=30.27;SOR=5.283	GT:AD:DP:GQ:PL	./.:0,0:0:0:0,0,0	./.:0,0:0:0:0,0,0	./.:0,0:0:0:0,0,0	./.:0,0:0:0:0,0,0	./.:0,0:0:0:0,0,0	./.:0,0:0:0:0,0,0	./.:0,0:0:0:0,0,0	./.:0,0:0:0:0,0,0	./.:0,0:0:0:0,0,0	./.:1,0:1:0:0,0,0	./.:0,0:0:0:0,0,0	./.:0,0:0:0:0,0,0	./.:0,0:0:0:0,0,0	./.:0,0:0:0:0,0,0	./.:0,0:0:0:0,0,0	./.:0,0:0:0:0,0,0	0/0:11,0:11:33:0,33,369	./.:0,0:0:0:0,0,0	./.:0,0:0:0:0,0,0	./.:0,0:0:0:0,0,0	./.:0,0:0:0:0,0,0	./.:0,0:0:0:0,0,0	./.:0,0:0:0:0,0,0	./.:0,0:0:0:0,0,0	./.:0,0:0:0:0,0,0	./.:0,0:0:0:0,0,0	./.:0,0:0:0:0,0,0	./.:1,0:1:0:0,0,0	./.:0,0:0:0:0,0,0	./.:0,0:0:0:0,0,0	./.:0,0:0:0:0,0,0	./.:0,0:0:0:0,0,0	./.:1,0:1:0:0,0,0	./.:2,0:2:0:0,0,0	./.:0,0:0:0:0,0,0	./.:1,0:1:0:0,0,0	./.:1,0:1:0:0,0,0	1/1:0,2:2:6:79,6,0	./.:0,0:0:0:0,0,0	./.:0,0:0:0:0,0,0	./.:0,0:0:0:0,0,0	./.:0,0:0:0:0,0,0	./.:0,0:0:0:0,0,0	./.:0,0:0:0:0,0,0	./.:0,0:0:0:0,0,0	1/1:0,2:2:6:79,6,0	./.:0,0:0:0:0,0,0	./.:0,0:0:0:0,0,0	./.:0,0:0:0:0,0,0	./.:0,0:0:0:0,0,0	./.:0,0:0:0:0,0,0	./.:0,0:0:0:0,0,0	./.:0,0:0:0:0,0,0	./.:0,0:0:0:0,0,0	./.:0,0:0:0:0,0,0	./.:0,0:0:0:0,0,0	./.:0,0:0:0:0,0,0	./.:0,0:0:0:0,0,0	./.:0,0:0:0:0,0,0	./.:0,0:0:0:0,0,0	./.:1,0:1:0:0,0,0	1/1:0,2:2:6:78,6,0	./.:0,0:0:0:0,0,0	./.:0,0:0:0:0,0,0	./.:0,0:0:0:0,0,0	./.:0,0:0:0:0,0,0	1/1:0,2:2:6:71,6,0	1/1:0,3:3:9:121,9,0	1/1:0,2:2:6:78,6,0	./.:0,0:0:0:0,0,0	./.:0,0:0:0:0,0,0	./.:0,0:0:0:0,0,0	./.:0,0:0:0:0,0,0
Chr4	9737035	.	C	T	424.13	.	AC=6;AF=1.00;AN=6;DP=27;ExcessHet=0.0000;FS=0.000;InbreedingCoeff=0.3435;MLEAC=43;MLEAF=1.00;MQ=60.00;QD=20.02;SOR=1.329	GT:AD:DP:GQ:PL	./.:1,0:1:0:0,0,0	./.:1,0:1:0:0,0,0	./.:0,0:0:0:0,0,0	./.:0,0:0:0:0,0,0	./.:0,0:0:0:0,0,0	./.:0,0:0:0:0,0,0	./.:1,0:1:0:0,0,0	./.:1,0:1:0:0,0,0	./.:0,0:0:0:0,0,0	./.:0,0:0:0:0,0,0	./.:0,0:0:0:0,0,0	1/1:0,2:2:6:81,6,0	./.:0,0:0:0:0,0,0	./.:0,0:0:0:0,0,0	./.:0,0:0:0:0,0,0	./.:1,0:1:0:0,0,0	./.:0,0:0:0:0,0,0	./.:0,0:0:0:0,0,0	./.:0,0:0:0:0,0,0	./.:0,0:0:0:0,0,0	./.:0,0:0:0:0,0,0	./.:0,0:0:0:0,0,0	./.:0,0:0:0:0,0,0	./.:0,0:0:0:0,0,0	./.:0,0:0:0:0,0,0	./.:0,0:0:0:0,0,0	./.:0,0:0:0:0,0,0	./.:0,0:0:0:0,0,0	./.:0,0:0:0:0,0,0	./.:0,0:0:0:0,0,0	./.:0,0:0:0:0,0,0	./.:0,0:0:0:0,0,0	./.:0,0:0:0:0,0,0	./.:0,0:0:0:0,0,0	./.:0,0:0:0:0,0,0	./.:0,0:0:0:0,0,0	./.:0,0:0:0:0,0,0	1/1:0,2:2:6:83,6,0	./.:1,0:1:0:0,0,0	./.:0,0:0:0:0,0,0	./.:0,0:0:0:0,0,0	./.:0,0:0:0:0,0,0	./.:0,0:0:0:0,0,0	./.:0,0:0:0:0,0,0	./.:0,0:0:0:0,0,0	./.:0,0:0:0:0,0,0	./.:0,0:0:0:0,0,0	./.:0,0:0:0:0,0,0	./.:0,0:0:0:0,0,0	./.:0,0:0:0:0,0,0	./.:0,0:0:0:0,0,0	./.:0,0:0:0:0,0,0	./.:0,0:0:0:0,0,0	./.:0,0:0:0:0,0,0	./.:0,0:0:0:0,0,0	./.:0,0:0:0:0,0,0	./.:0,0:0:0:0,0,0	./.:0,0:0:0:0,0,0	./.:0,0:0:0:0,0,0	./.:0,0:0:0:0,0,0	./.:0,0:0:0:0,0,0	./.:0,0:0:0:0,0,0	./.:0,0:0:0:0,0,0	./.:0,0:0:0:0,0,0	./.:0,0:0:0:0,0,0	./.:0,0:0:0:0,0,0	./.:1,0:1:0:0,0,0	./.:0,0:0:0:0,0,0	1/1:0,2:2:6:80,6,0	./.:0,0:0:0:0,0,0	./.:0,0:0:0:0,0,0	./.:1,0:1:0:0,0,0	./.:0,0:0:0:0,0,0
Chr4	9737242	.	T	A	1066.69	.	AC=12;AF=1.00;AN=12;DP=32;ExcessHet=0.0000;FS=0.000;InbreedingCoeff=0.3631;MLEAC=75;MLEAF=1.00;MQ=60.00;QD=29.65;SOR=5.784	GT:AD:DP:GQ:PL	./.:1,0:1:0:0,0,0	1/1:0,3:3:9:120,9,0	./.:0,0:0:0:0,0,0	./.:0,0:0:0:0,0,0	./.:0,0:0:0:0,0,0	./.:0,0:0:0:0,0,0	./.:0,0:0:0:0,0,0	./.:0,0:0:0:0,0,0	./.:0,0:0:0:0,0,0	./.:1,0:1:0:0,0,0	./.:0,0:0:0:0,0,0	./.:1,0:1:0:0,0,0	./.:0,0:0:0:0,0,0	./.:1,0:1:0:0,0,0	./.:0,0:0:0:0,0,0	./.:0,0:0:0:0,0,0	./.:0,0:0:0:0,0,0	./.:0,0:0:0:0,0,0	./.:1,0:1:0:0,0,0	./.:0,0:0:0:0,0,0	./.:0,0:0:0:0,0,0	./.:0,0:0:0:0,0,0	./.:0,0:0:0:0,0,0	./.:0,0:0:0:0,0,0	./.:0,0:0:0:0,0,0	./.:0,0:0:0:0,0,0	./.:1,0:1:0:0,0,0	./.:0,0:0:0:0,0,0	./.:0,0:0:0:0,0,0	./.:0,0:0:0:0,0,0	./.:0,0:0:0:0,0,0	./.:0,0:0:0:0,0,0	./.:0,0:0:0:0,0,0	./.:0,0:0:0:0,0,0	./.:0,0:0:0:0,0,0	./.:1,0:1:0:0,0,0	1/1:0,3:3:9:119,9,0	1/1:0,2:2:6:80,6,0	1/1:0,3:3:9:121,9,0	./.:0,0:0:0:0,0,0	./.:0,0:0:0:0,0,0	./.:0,0:0:0:0,0,0	./.:0,0:0:0:0,0,0	./.:0,0:0:0:0,0,0	./.:0,0:0:0:0,0,0	./.:1,0:1:0:0,0,0	./.:0,0:0:0:0,0,0	./.:0,0:0:0:0,0,0	./.:0,0:0:0:0,0,0	./.:0,0:0:0:0,0,0	./.:0,0:0:0:0,0,0	./.:0,0:0:0:0,0,0	./.:0,0:0:0:0,0,0	./.:1,0:1:0:0,0,0	./.:0,0:0:0:0,0,0	./.:0,0:0:0:0,0,0	./.:0,0:0:0:0,0,0	./.:1,0:1:0:0,0,0	./.:0,0:0:0:0,0,0	./.:0,0:0:0:0,0,0	./.:0,0:0:0:0,0,0	1/1:0,4:4:12:159,12,0	./.:0,0:0:0:0,0,0	./.:0,0:0:0:0,0,0	./.:0,0:0:0:0,0,0	./.:0,0:0:0:0,0,0	./.:0,0:0:0:0,0,0	./.:1,0:1:0:0,0,0	1/1:0,2:2:6:79,6,0	./.:0,0:0:0:0,0,0	./.:1,0:1:0:0,0,0	./.:1,0:1:0:0,0,0	./.:0,0:0:0:0,0,0
Chr4	9737296	.	T	C	570.01	.	AC=8;AF=1.00;AN=8;DP=21;ExcessHet=0.0000;FS=0.000;InbreedingCoeff=0.3466;MLEAC=53;MLEAF=1.00;MQ=60.00;QD=28.40;SOR=4.407	GT:AD:DP:GQ:PL	./.:1,0:1:0:0,0,0	./.:1,0:1:0:0,0,0	./.:0,0:0:0:0,0,0	./.:0,0:0:0:0,0,0	./.:0,0:0:0:0,0,0	./.:0,0:0:0:0,0,0	./.:0,0:0:0:0,0,0	./.:0,0:0:0:0,0,0	./.:0,0:0:0:0,0,0	1/1:0,2:2:6:82,6,0	./.:0,0:0:0:0,0,0	./.:1,0:1:0:0,0,0	./.:0,0:0:0:0,0,0	./.:0,0:0:0:0,0,0	./.:0,0:0:0:0,0,0	./.:1,0:1:0:0,0,0	./.:0,0:0:0:0,0,0	./.:0,0:0:0:0,0,0	./.:0,0:0:0:0,0,0	./.:0,0:0:0:0,0,0	./.:0,0:0:0:0,0,0	./.:0,0:0:0:0,0,0	./.:0,0:0:0:0,0,0	./.:0,0:0:0:0,0,0	./.:0,0:0:0:0,0,0	./.:0,0:0:0:0,0,0	./.:0,0:0:0:0,0,0	./.:0,0:0:0:0,0,0	./.:1,0:1:0:0,0,0	./.:0,0:0:0:0,0,0	./.:0,0:0:0:0,0,0	./.:0,0:0:0:0,0,0	./.:1,0:1:0:0,0,0	./.:0,0:0:0:0,0,0	./.:0,0:0:0:0,0,0	./.:0,0:0:0:0,0,0	./.:1,0:1:0:0,0,0	./.:1,0:1:0:0,0,0	./.:1,0:1:0:0,0,0	./.:0,0:0:0:0,0,0	./.:0,0:0:0:0,0,0	./.:0,0:0:0:0,0,0	./.:0,0:0:0:0,0,0	./.:0,0:0:0:0,0,0	./.:0,0:0:0:0,0,0	1/1:0,2:2:6:83,6,0	./.:0,0:0:0:0,0,0	./.:0,0:0:0:0,0,0	./.:0,0:0:0:0,0,0	./.:0,0:0:0:0,0,0	./.:0,0:0:0:0,0,0	./.:0,0:0:0:0,0,0	./.:1,0:1:0:0,0,0	1/1:0,2:2:6:83,6,0	./.:0,0:0:0:0,0,0	./.:0,0:0:0:0,0,0	./.:0,0:0:0:0,0,0	./.:1,0:1:0:0,0,0	./.:0,0:0:0:0,0,0	./.:0,0:0:0:0,0,0	./.:0,0:0:0:0,0,0	1/1:0,2:2:6:84,6,0	./.:0,0:0:0:0,0,0	./.:0,0:0:0:0,0,0	./.:0,0:0:0:0,0,0	./.:0,0:0:0:0,0,0	./.:0,0:0:0:0,0,0	./.:0,0:0:0:0,0,0	./.:1,0:1:0:0,0,0	./.:0,0:0:0:0,0,0	./.:1,0:1:0:0,0,0	./.:0,0:0:0:0,0,0	./.:0,0:0:0:0,0,0
Chr4	9739687	.	A	ATC	1799.4	.	AC=32;AF=0.421;AN=76;BaseQRankSum=0.00;DP=81;ExcessHet=0.0000;FS=0.000;InbreedingCoeff=0.3824;MLEAC=63;MLEAF=0.829;MQ=60.00;MQRankSum=0.00;QD=26.53;ReadPosRankSum=0.967;SOR=3.958	GT:AD:DP:GQ:PL	./.:0,0:0:0:0,0,0	./.:0,0:0:0:0,0,0	1/1:0,2:2:6:76,6,0	0/0:1,0:1:3:0,3,35	./.:0,0:0:0:0,0,0	./.:0,0:0:0:0,0,0	./.:0,0:0:0:0,0,0	1/1:0,2:2:6:76,6,0	0/0:2,0:2:6:0,6,75	1/1:0,5:5:15:190,15,0	1/1:0,2:2:6:76,6,0	./.:0,0:0:0:0,0,0	1/1:0,3:3:9:114,9,0	0/1:1,2:3:29:67,0,29	1/1:0,2:2:6:76,6,0	0/0:1,0:1:3:0,3,34	./.:0,0:0:0:0,0,0	./.:0,0:0:0:0,0,0	./.:0,0:0:0:0,0,0	0/0:1,0:1:3:0,3,36	0/0:1,0:1:3:0,3,35	1/1:0,3:3:9:114,9,0	./.:0,0:0:0:0,0,0	0/0:1,0:1:3:0,3,32	1/1:0,2:2:6:76,6,0	./.:0,0:0:0:0,0,0	0/0:1,0:1:3:0,3,32	1/1:0,2:2:6:76,6,0	0/0:1,0:1:3:0,3,34	./.:0,0:0:0:0,0,0	0/0:2,0:2:6:0,6,73	./.:0,0:0:0:0,0,0	./.:0,0:0:0:0,0,0	./.:0,0:0:0:0,0,0	0/0:1,0:1:3:0,3,36	./.:0,0:0:0:0,0,0	./.:0,0:0:0:0,0,0	0/0:1,0:1:3:0,3,36	./.:0,0:0:0:0,0,0	./.:0,0:0:0:0,0,0	./.:0,0:0:0:0,0,0	./.:0,0:0:0:0,0,0	./.:0,0:0:0:0,0,0	./.:0,0:0:0:0,0,0	./.:0,0:0:0:0,0,0	0/0:1,0:1:3:0,3,32	1/1:0,2:2:6:76,6,0	./.:0,0:0:0:0,0,0	./.:0,0:0:0:0,0,0	1/1:0,2:2:6:76,6,0	1/1:0,4:4:12:152,12,0	0/0:3,0:3:9:0,9,84	0/0:1,0:1:3:0,3,35	0/0:1,0:1:3:0,3,34	./.:0,0:0:0:0,0,0	1/1:0,2:2:6:76,6,0	0/0:1,0:1:3:0,3,31	./.:0,0:0:0:0,0,0	./.:0,0:0:0:0,0,0	1/1:0,3:3:9:114,9,0	1/1:0,3:3:9:114,9,0	./.:0,0:0:0:0,0,0	./.:0,0:0:0:0,0,0	./.:0,0:0:0:0,0,0	0/1:1,2:3:29:67,0,29	0/0:1,0:1:3:0,3,35	0/0:1,0:1:3:0,3,33	./.:0,0:0:0:0,0,0	./.:0,0:0:0:0,0,0	0/0:1,0:1:3:0,3,31	0/0:1,0:1:3:0,3,36	./.:0,0:0:0:0,0,0	0/0:1,0:1:3:0,3,34
Chr4	9739698	.	T	TCC	69.62	.	AC=2;AF=0.016;AN=124;DP=154;ExcessHet=0.0000;FS=0.000;InbreedingCoeff=0.2384;MLEAC=2;MLEAF=0.016;MQ=60.00;QD=34.81;SOR=0.693	GT:AD:DP:GQ:PL	0/0:2,0:2:6:0,6,73	./.:0,0:0:0:0,0,0	0/0:3,0:3:9:0,9,98	0/0:1,0:1:3:0,3,35	0/0:3,0:3:9:0,9,112	./.:0,0:0:0:0,0,0	0/0:1,0:1:3:0,3,38	0/0:2,0:2:6:0,6,78	0/0:3,0:3:9:0,9,126	0/0:6,0:6:18:0,18,206	0/0:2,0:2:6:0,6,80	0/0:2,0:2:6:0,6,74	0/0:4,0:4:12:0,12,157	0/0:3,0:3:9:0,9,115	0/0:4,0:4:12:0,12,127	0/0:1,0:1:3:0,3,34	0/0:1,0:1:3:0,3,36	0/0:2,0:2:6:0,6,75	./.:0,0:0:0:0,0,0	0/0:1,0:1:3:0,3,36	0/0:4,0:4:12:0,12,145	0/0:4,0:4:12:0,12,142	0/0:1,0:1:3:0,3,41	0/0:1,0:1:3:0,3,32	0/0:2,0:2:6:0,6,79	./.:0,0:0:0:0,0,0	0/0:1,0:1:3:0,3,32	0/0:4,0:4:12:0,12,156	0/0:4,0:4:12:0,12,161	0/0:5,0:5:15:0,15,186	0/0:4,0:4:12:0,12,126	./.:0,0:0:0:0,0,0	0/0:2,0:2:6:0,6,73	0/0:1,0:1:3:0,3,36	0/0:1,0:1:3:0,3,36	./.:0,0:0:0:0,0,0	0/0:3,0:3:9:0,9,104	0/0:1,0:1:3:0,3,36	./.:0,0:0:0:0,0,0	./.:0,0:0:0:0,0,0	0/0:3,0:3:9:0,9,101	0/0:3,0:3:9:0,9,70	./.:0,0:0:0:0,0,0	0/0:1,0:1:3:0,3,37	0/0:5,0:5:15:0,15,120	0/0:3,0:3:9:0,9,116	0/0:2,0:2:6:0,6,80	./.:0,0:0:0:0,0,0	0/0:4,0:4:12:0,12,123	0/0:2,0:2:6:0,6,77	0/0:5,0:5:15:0,15,173	1/1:0,2:2:6:90,6,0	0/0:4,0:4:12:0,12,157	0/0:1,0:1:3:0,3,34	0/0:3,0:3:9:0,9,109	0/0:2,0:2:6:0,6,80	0/0:1,0:1:3:0,3,31	./.:0,0:0:0:0,0,0	0/0:1,0:1:3:0,3,40	0/0:3,0:3:9:0,9,119	0/0:5,0:5:15:0,15,195	0/0:3,0:3:9:0,9,102	0/0:1,0:1:3:0,3,40	0/0:1,0:1:3:0,3,21	0/0:4,0:4:12:0,12,155	0/0:1,0:1:3:0,3,35	0/0:1,0:1:3:0,3,33	0/0:4,0:4:12:0,12,149	0/0:1,0:1:3:0,3,37	0/0:2,0:2:6:0,6,80	0/0:1,0:1:3:0,3,36	0/0:2,0:2:6:0,6,54	0/0:2,0:2:6:0,6,81
Chr4	9739745	.	G	C	1630.29	.	AC=29;AF=0.227;AN=128;BaseQRankSum=0.00;DP=1548;ExcessHet=0.0000;FS=2.268;InbreedingCoeff=0.6996;MLEAC=25;MLEAF=0.195;MQ=60.00;MQRankSum=0.00;QD=20.64;ReadPosRankSum=2.15;SOR=1.164	GT:AD:DP:GQ:PL	1/1:0,2:2:6:80,6,0	./.:2,0:2:0:0,0,0	0/0:35,0:35:99:0,105,1286	0/0:8,0:8:3:0,3,272	1/1:0,3:3:9:122,9,0	./.:0,0:0:0:0,0,0	0/0:33,0:33:99:0,99,1297	0/0:33,0:33:99:0,99,1185	0/0:37,0:37:99:0,111,1471	0/0:33,0:33:99:0,99,1304	0/0:27,0:27:81:0,81,981	1/1:0,4:4:12:164,12,0	0/0:37,0:37:99:0,111,1516	0/0:36,0:36:99:0,108,1427	0/0:35,0:35:99:0,105,1357	0/0:33,0:33:99:0,99,1325	0/0:33,0:33:99:0,99,1280	0/1:2,2:4:69:70,0,69	0/0:10,0:10:30:0,30,367	0/0:30,0:30:90:0,90,1144	0/0:33,0:33:99:0,99,1079	0/0:36,0:36:99:0,108,1335	0/0:35,0:35:99:0,105,1423	0/0:14,0:14:42:0,42,516	0/0:24,0:24:72:0,72,873	0/0:29,0:29:87:0,87,1072	0/0:1,0:1:3:0,3,38	0/0:33,0:33:99:0,99,1245	0/0:18,0:18:14:0,14,629	1/1:0,5:5:15:202,15,0	0/0:30,0:30:90:0,90,1103	0/0:28,0:28:84:0,84,1000	1/1:0,2:2:6:80,6,0	./.:1,0:1:0:0,0,0	0/0:37,0:37:99:0,111,1499	./.:0,0:0:0:0,0,0	1/1:0,3:3:9:122,9,0	0/0:32,0:32:96:0,96,1174	0/0:26,0:26:78:0,78,973	./.:0,0:0:0:0,0,0	1/1:0,3:3:9:118,9,0	1/1:0,4:4:12:145,12,0	./.:0,0:0:0:0,0,0	./.:2,0:2:0:0,0,0	./.:1,0:1:0:0,0,0	0/1:21,2:23:13:13,0,723	0/0:30,0:30:90:0,90,1063	./.:0,0:0:0:0,0,0	1/1:0,2:2:6:82,6,0	0/0:38,0:38:99:0,114,1479	0/0:34,0:34:99:0,102,1064	0/0:30,0:30:90:0,90,1010	0/0:34,0:34:99:0,102,1363	0/0:34,0:34:99:0,102,1358	1/1:0,3:3:9:123,9,0	0/0:34,0:34:99:0,102,1330	0/0:33,0:33:99:0,99,1241	0/0:33,0:33:99:0,99,1316	0/0:33,0:33:99:0,99,1361	0/0:19,0:19:57:0,57,711	0/0:38,0:38:99:0,114,1529	0/1:9,3:12:86:86,0,337	0/0:36,0:36:99:0,108,1392	1/1:0,2:2:6:82,6,0	0/0:30,0:30:90:0,90,1087	0/0:33,0:33:99:0,99,1315	0/0:36,0:36:68:0,68,1386	1/1:0,5:5:15:203,15,0	0/0:33,0:33:99:0,99,1244	0/0:34,0:34:99:0,102,1296	0/0:34,0:34:99:0,102,1359	1/1:0,2:2:6:73,6,0	0/0:20,0:20:19:0,19,698
Chr4	9739768	.	G	A	497.02	.	AC=11;AF=0.098;AN=112;BaseQRankSum=1.96;DP=1873;ExcessHet=0.0000;FS=0.000;InbreedingCoeff=0.5732;MLEAC=10;MLEAF=0.089;MQ=60.00;MQRankSum=0.00;QD=10.14;ReadPosRankSum=0.592;SOR=0.818	GT:AD:DP:GQ:PL	./.:0,0:0:0:0,0,0	./.:1,0:1:0:0,0,0	0/0:35,0:35:99:0,105,1286	0/0:10,0:10:30:0,30,373	./.:0,0:0:0:0,0,0	./.:0,0:0:0:0,0,0	0/0:33,0:33:99:0,99,1297	0/0:33,0:33:99:0,99,1185	0/0:37,0:37:99:0,111,1471	0/0:33,0:33:99:0,99,1304	0/0:35,0:35:99:0,104,1316	./.:0,0:0:0:0,0,0	0/0:37,0:37:99:0,111,1516	0/0:36,0:36:99:0,108,1427	0/0:35,0:35:99:0,105,1357	0/0:33,0:33:99:0,99,1325	0/0:33,0:33:99:0,99,1280	0/1:2,2:4:58:71,0,58	0/0:12,0:12:36:0,36,435	0/0:33,0:33:99:0,99,1218	0/0:33,0:33:99:0,99,1079	0/0:42,0:42:99:0,120,1800	0/0:35,0:35:99:0,105,1423	0/0:17,0:17:51:0,51,633	0/0:32,0:32:93:0,93,1175	0/0:30,0:30:90:0,90,1116	0/0:5,0:5:12:0,12,180	0/0:33,0:33:99:0,99,1245	0/1:19,2:21:15:15,0,637	./.:0,0:0:0:0,0,0	0/0:33,0:33:99:0,99,1286	0/0:35,0:35:99:0,102,1256	./.:0,0:0:0:0,0,0	./.:2,0:2:0:0,0,0	0/0:37,0:37:99:0,111,1499	./.:0,0:0:0:0,0,0	./.:0,0:0:0:0,0,0	0/0:33,0:33:99:0,99,1248	0/0:33,0:33:99:0,99,1200	./.:0,0:0:0:0,0,0	./.:1,0:1:0:0,0,0	./.:1,0:1:0:0,0,0	./.:0,0:0:0:0,0,0	0/0:1,0:1:3:0,3,40	./.:1,0:1:0:0,0,0	0/0:27,0:27:38:0,38,830	0/0:33,0:33:99:0,99,1159	./.:1,0:1:0:0,0,0	1/1:0,3:3:9:123,9,0	0/0:38,0:38:99:0,114,1479	0/0:34,0:34:99:0,102,1064	0/0:33,0:33:99:0,99,1104	0/0:34,0:34:99:0,102,1363	0/0:34,0:34:99:0,102,1358	1/1:0,2:2:6:79,6,0	0/0:34,0:34:99:0,102,1330	0/0:46,0:46:99:0,120,1800	0/0:33,0:33:99:0,99,1316	0/0:33,0:33:99:0,99,1361	0/0:24,0:24:72:0,72,932	0/0:38,0:38:99:0,114,1529	0/1:11,2:13:43:43,0,390	0/0:36,0:36:99:0,108,1392	1/1:0,4:4:12:163,12,0	0/0:34,0:34:99:0,102,1262	0/0:47,0:47:98:0,98,1707	0/0:38,0:38:99:0,114,1425	1/1:0,2:2:6:82,6,0	0/0:33,0:33:99:0,99,1244	0/0:34,0:34:99:0,102,1296	0/0:34,0:34:99:0,102,1359	./.:1,0:1:0:0,0,0	0/0:20,0:20:60:0,60,711
Chr4	9739810	.	T	C	27871.6	.	AC=51;AF=0.349;AN=146;BaseQRankSum=-3.601e+00;DP=2629;ExcessHet=0.0000;FS=27.019;InbreedingCoeff=0.7796;MLEAC=50;MLEAF=0.342;MQ=60.00;MQRankSum=0.00;QD=29.06;ReadPosRankSum=0.801;SOR=6.318	GT:AD:DP:GQ:PL	1/1:0,28:28:84:1078,84,0	1/1:0,21:21:63:812,63,0	0/0:35,0:35:99:0,105,1286	0/0:11,0:11:33:0,33,381	1/1:0,36:36:99:1382,108,0	1/1:0,9:9:27:325,27,0	0/0:33,0:33:99:0,99,1297	0/0:33,0:33:99:0,99,1185	0/0:94,0:94:85:0,85,3368	0/0:33,0:33:99:0,99,1304	0/0:35,0:35:99:0,104,1316	1/1:0,50:50:99:2002,150,0	0/0:37,0:37:99:0,111,1516	0/0:36,0:36:99:0,108,1427	0/0:35,0:35:99:0,105,1357	0/0:33,0:33:99:0,99,1325	0/0:33,0:33:99:0,99,1280	1/1:2,29:31:10:1069,10,0	0/0:15,0:15:45:0,45,520	0/0:33,0:33:99:0,99,1218	0/0:33,0:33:99:0,99,1079	0/0:42,0:42:99:0,120,1800	0/0:35,0:35:99:0,105,1423	0/0:20,0:20:60:0,60,742	0/0:34,0:34:99:0,102,1161	0/0:33,0:33:99:0,99,1301	0/0:9,0:9:27:0,27,360	0/0:33,0:33:99:0,99,1245	0/1:28,28:56:99:920,0,914	1/1:0,54:54:99:2144,163,0	0/0:33,0:33:99:0,99,1286	0/0:35,0:35:99:0,102,1256	1/1:0,18:18:54:672,54,0	1/1:0,14:14:42:552,42,0	0/0:37,0:37:99:0,111,1499	1/1:0,12:12:36:478,36,0	1/1:0,37:37:99:1459,111,0	0/0:33,0:33:99:0,99,1248	0/0:44,0:44:99:0,120,1800	1/1:0,24:24:72:940,72,0	1/1:0,20:20:60:770,60,0	1/1:0,37:37:99:1441,111,0	1/1:0,2:2:6:80,6,0	0/1:2,17:19:26:621,0,26	1/1:0,17:17:51:678,51,0	0/1:38,20:58:99:638,0,934	0/0:33,0:33:99:0,99,1159	1/1:0,18:18:54:671,54,0	1/1:0,40:40:99:1555,120,0	0/0:38,0:38:99:0,114,1479	0/0:40,0:40:99:0,99,1324	0/0:42,0:42:99:0,99,1485	0/0:34,0:34:99:0,102,1363	0/0:34,0:34:99:0,102,1358	1/1:0,25:25:75:951,75,0	0/0:34,0:34:99:0,102,1330	0/0:46,0:46:99:0,120,1800	0/0:33,0:33:99:0,99,1316	0/0:33,0:33:99:0,99,1361	0/1:30,5:35:94:94,0,1113	0/0:38,0:38:99:0,114,1529	0/1:16,19:35:99:595,0,567	0/0:36,0:36:99:0,108,1392	1/1:0,52:52:99:2031,156,0	0/0:34,0:34:99:0,102,1262	0/0:47,0:47:99:0,120,1800	0/0:38,0:38:99:0,114,1425	1/1:0,48:48:99:1860,144,0	0/0:46,0:46:99:0,120,1800	0/0:34,0:34:99:0,102,1296	0/1:70,20:90:99:519,0,2594	1/1:1,26:27:40:984,40,0	0/1:25,21:46:99:690,0,833
Chr4	9739873	.	T	A	117281	.	AC=144;AF=1.00;AN=144;DP=4952;ExcessHet=0.0000;FS=0.000;InbreedingCoeff=0.2439;MLEAC=146;MLEAF=1.00;MQ=60.00;QD=31.04;SOR=3.640	GT:AD:DP:GQ:PL	1/1:0,2:2:6:80,6,0	./.:0,0:0:0:0,0,0	1/1:0,53:53:99:2126,159,0	1/1:0,8:8:24:332,24,0	1/1:0,8:8:24:325,24,0	1/1:0,3:3:9:125,9,0	1/1:0,44:44:99:1818,132,0	1/1:0,59:59:99:2417,178,0	1/1:0,90:90:99:3562,270,0	1/1:0,93:93:99:3615,279,0	1/1:0,38:38:99:1545,114,0	1/1:0,7:7:21:285,21,0	1/1:0,81:81:99:3294,244,0	1/1:0,53:53:99:2076,159,0	1/1:0,86:86:99:3382,258,0	1/1:0,58:58:99:2315,174,0	1/1:0,64:64:99:2478,193,0	1/1:0,7:7:21:286,21,0	1/1:0,16:16:48:649,48,0	1/1:0,61:61:99:2512,184,0	1/1:0,65:65:99:2423,196,0	1/1:0,66:66:99:2653,198,0	1/1:0,76:76:99:3080,228,0	1/1:0,18:18:54:733,54,0	1/1:0,28:28:84:1138,84,0	1/1:0,44:44:99:1805,132,0	1/1:0,18:18:54:735,54,0	1/1:0,57:57:99:2281,171,0	1/1:0,35:35:99:1376,105,0	1/1:0,11:11:33:450,33,0	1/1:0,40:40:99:1634,120,0	1/1:0,37:37:99:1438,111,0	1/1:0,2:2:6:82,6,0	1/1:0,2:2:6:79,6,0	1/1:0,81:81:99:3356,244,0	1/1:0,4:4:12:161,12,0	1/1:0,19:19:57:776,57,0	1/1:0,44:44:99:1789,132,0	1/1:0,50:50:99:2040,151,0	1/1:0,4:4:12:164,12,0	1/1:0,5:5:15:193,15,0	1/1:0,3:3:9:121,9,0	1/1:0,3:3:9:122,9,0	1/1:0,5:5:15:205,15,0	1/1:0,2:2:6:83,6,0	1/1:0,30:30:90:1236,90,0	1/1:0,43:43:99:1770,129,0	1/1:0,3:3:9:108,9,0	1/1:0,3:3:9:123,9,0	1/1:0,88:88:99:3483,265,0	1/1:0,41:41:99:1478,123,0	1/1:0,41:41:99:1534,123,0	1/1:0,96:96:99:3905,289,0	1/1:0,68:68:99:2789,205,0	1/1:0,6:6:18:237,18,0	1/1:0,60:60:99:2474,181,0	1/1:0,72:72:99:2863,216,0	1/1:0,55:55:99:2273,166,0	1/1:0,72:72:99:2902,217,0	1/1:0,27:27:81:1102,81,0	1/1:0,77:77:99:3137,232,0	1/1:0,23:23:69:951,69,0	1/1:0,93:93:99:3694,280,0	1/1:0,11:11:33:430,33,0	1/1:0,53:53:99:2107,160,0	1/1:0,56:56:99:2307,169,0	1/1:0,56:56:99:2271,169,0	1/1:0,11:11:33:448,33,0	1/1:0,66:66:99:2690,199,0	1/1:0,70:70:99:2797,210,0	1/1:0,76:76:99:3141,229,0	1/1:0,7:7:21:285,21,0	1/1:0,23:23:69:931,69,0
Chr4	9739916	.	A	AACC	56462	.	AC=50;AF=0.342;AN=146;BaseQRankSum=0.841;DP=4919;ExcessHet=0.0000;FS=2.100;InbreedingCoeff=0.7564;MLEAC=50;MLEAF=0.342;MQ=60.00;MQRankSum=0.00;QD=26.65;ReadPosRankSum=1.29;SOR=0.691	GT:AD:DP:GQ:PL	1/1:0,30:30:90:1349,90,0	1/1:0,18:18:54:810,54,0	0/0:64,0:64:99:0,120,1800	0/0:7,0:7:21:0,21,280	1/1:0,47:47:99:2114,141,0	1/1:0,12:12:36:540,36,0	0/0:45,0:45:99:0,114,1710	0/0:66,0:66:99:0,120,1800	0/0:139,9:148:55:0,55,5844	0/0:110,0:110:99:0,120,1800	0/0:46,0:46:99:0,120,1800	1/1:0,80:80:99:3599,240,0	0/0:90,0:90:99:0,120,1800	0/0:60,0:60:99:0,120,1800	0/0:86,0:86:99:0,120,1800	0/0:69,0:69:99:0,120,1800	0/0:70,0:70:99:0,120,1800	1/1:0,55:55:99:2474,165,0	0/0:25,0:25:72:0,72,961	0/0:76,0:76:99:0,120,1800	0/0:76,0:76:99:0,120,1800	0/0:73,0:73:99:0,120,1800	0/0:89,0:89:99:0,120,1800	0/0:26,0:26:75:0,75,1125	0/0:37,0:37:99:0,105,1575	0/0:47,0:47:99:0,120,1800	0/0:27,0:27:72:0,72,1080	0/0:62,0:62:99:0,120,1800	0/1:37,54:91:99:2156,0,1391	1/1:0,105:105:99:4724,315,0	0/0:43,0:43:99:0,114,1710	0/0:39,0:39:99:0,102,1530	1/1:0,36:36:99:1592,108,0	1/1:0,32:32:96:1440,96,0	0/0:93,0:93:99:0,120,1800	1/1:0,25:25:75:1125,75,0	1/1:0,73:73:99:3254,219,0	0/0:50,0:50:99:0,120,1800	0/0:54,0:54:99:0,120,1800	1/1:0,42:42:99:1889,126,0	1/1:0,42:42:99:1890,126,0	1/1:0,48:48:99:2159,144,0	0/1:5,9:14:99:363,0,183	0/1:6,21:27:99:863,0,189	1/1:0,33:33:99:1483,99,0	0/1:39,48:87:99:1867,0,1468	0/0:54,0:54:99:0,120,1800	1/1:0,34:34:99:1529,102,0	1/1:0,62:62:99:2789,186,0	0/0:101,0:101:99:0,120,1800	0/0:55,0:55:99:0,120,1800	0/0:49,0:49:99:0,111,1665	0/0:113,0:113:99:0,120,1800	0/0:79,0:79:99:0,120,1800	1/1:0,52:52:99:2339,156,0	0/0:61,0:61:99:0,120,1800	0/0:87,0:87:99:0,120,1800	0/0:72,0:72:99:0,120,1800	0/0:85,0:85:99:0,120,1800	0/1:38,7:45:99:179,0,1574	0/0:90,0:90:99:0,120,1800	0/1:20,47:67:99:1913,0,699	0/0:103,0:103:99:0,120,1800	1/1:0,68:70:99:3080,209,0	0/0:57,0:57:99:0,120,1800	0/0:68,0:68:99:0,120,1800	0/0:67,0:67:99:0,120,1800	1/1:0,90:90:99:4048,270,0	0/0:75,0:75:99:0,120,1800	0/0:82,0:82:99:0,120,1800	0/1:102,41:143:99:1414,0,4154	1/1:1,49:50:99:2159,105,0	0/1:31,37:68:99:1460,0,1184
Chr4	9739954	.	A	G	38620.9	.	AC=49;AF=0.336;AN=146;BaseQRankSum=1.57;DP=5373;ExcessHet=0.0000;FS=17.715;InbreedingCoeff=0.7849;MLEAC=49;MLEAF=0.336;MQ=60.00;MQRankSum=0.00;QD=29.46;ReadPosRankSum=1.97;SOR=1.418	GT:AD:DP:GQ:PL	1/1:0,29:29:87:1137,87,0	1/1:0,14:14:42:548,42,0	0/0:64,0:64:99:0,120,1800	0/0:16,0:16:48:0,48,601	1/1:0,35:35:99:1363,105,0	1/1:0,11:11:33:431,33,0	0/0:45,0:45:99:0,114,1710	0/0:66,0:66:99:0,120,1800	0/0:148,0:148:99:0,120,1800	0/0:110,0:110:99:0,120,1800	0/0:46,0:46:99:0,120,1800	1/1:0,65:65:99:2608,196,0	0/0:90,0:90:99:0,120,1800	0/0:60,0:60:99:0,120,1800	0/0:86,0:86:99:0,120,1800	0/0:69,0:69:99:0,120,1800	0/0:70,0:70:99:0,120,1800	1/1:2,41:43:52:1547,52,0	0/0:25,0:25:72:0,72,961	0/0:76,0:76:99:0,120,1800	0/0:76,0:76:99:0,120,1800	0/0:73,0:73:99:0,120,1800	0/0:89,0:89:99:0,120,1800	0/0:25,0:25:72:0,72,943	0/0:37,0:37:99:0,105,1575	0/0:47,0:47:99:0,120,1800	0/0:27,0:27:72:0,72,1080	0/0:62,0:62:99:0,120,1800	0/1:42,32:74:99:995,0,1295	1/1:0,93:93:99:3660,280,0	0/0:43,0:43:99:0,114,1710	0/0:39,0:39:99:0,102,1530	1/1:0,31:31:93:1199,93,0	1/1:0,27:27:81:998,81,0	0/0:93,0:93:99:0,120,1800	1/1:0,21:21:63:803,63,0	1/1:0,55:55:99:2144,166,0	0/0:50,0:50:99:0,120,1800	0/0:54,0:54:99:0,120,1800	1/1:0,43:43:99:1712,129,0	1/1:0,30:30:90:1165,90,0	1/1:0,38:38:99:1490,114,0	0/1:6,9:15:99:309,0,133	0/1:6,18:24:99:651,0,131	1/1:0,25:25:75:979,75,0	0/1:38,34:72:99:1113,0,1023	0/0:54,0:54:99:0,120,1800	1/1:0,24:24:72:883,72,0	1/1:0,47:47:99:1848,141,0	0/0:101,0:101:99:0,120,1800	0/0:55,0:55:99:0,120,1800	0/0:49,0:49:99:0,111,1665	0/0:113,0:113:99:0,120,1800	0/0:79,0:79:99:0,120,1800	1/1:0,49:49:99:1893,147,0	0/0:61,0:61:99:0,120,1800	0/0:87,0:87:99:0,120,1800	0/0:72,0:72:99:0,120,1800	0/0:85,0:85:99:0,120,1800	0/0:48,3:51:33:0,33,1665	0/0:90,0:90:99:0,120,1800	0/1:21,30:51:99:1004,0,641	0/0:103,0:103:99:0,120,1800	1/1:0,58:58:99:2254,175,0	0/0:57,0:57:99:0,120,1800	0/0:68,0:68:99:0,120,1800	0/0:67,0:67:99:0,120,1800	1/1:0,78:78:99:3124,235,0	0/0:75,0:75:99:0,120,1800	0/0:82,0:82:99:0,120,1800	0/1:124,31:155:99:772,0,4020	1/1:2,35:37:33:1256,33,0	0/1:39,28:67:99:880,0,1188
Chr4	9740070	.	C	T	896.66	.	AC=18;AF=0.191;AN=94;BaseQRankSum=1.28;DP=140;ExcessHet=0.0000;FS=0.000;InbreedingCoeff=0.3793;MLEAC=25;MLEAF=0.266;MQ=60.00;MQRankSum=0.00;QD=32.02;ReadPosRankSum=1.38;SOR=1.971	GT:AD:DP:GQ:PL	./.:1,0:1:0:0,0,0	./.:1,0:1:0:0,0,0	0/0:1,0:1:3:0,3,35	0/0:1,0:1:3:0,3,24	./.:0,0:0:0:0,0,0	./.:0,0:0:0:0,0,0	0/0:1,0:1:3:0,3,22	0/0:3,0:3:9:0,9,114	0/0:5,0:5:12:0,12,180	0/0:1,0:1:3:0,3,37	0/0:2,0:2:6:0,6,49	./.:1,0:1:0:0,0,0	./.:0,0:0:0:0,0,0	./.:0,0:0:0:0,0,0	0/0:6,0:6:18:0,18,224	0/0:4,0:4:9:0,9,135	0/0:2,0:2:6:0,6,71	./.:1,0:1:0:0,0,0	./.:0,0:0:0:0,0,0	0/0:1,0:1:3:0,3,37	0/0:2,0:2:6:0,6,49	0/0:1,0:1:3:0,3,20	0/0:1,0:1:3:0,3,38	0/0:1,0:1:3:0,3,34	0/0:1,0:1:3:0,3,35	0/0:1,0:1:3:0,3,34	0/0:1,0:1:3:0,3,34	0/0:2,0:2:3:0,3,45	0/1:3,3:6:70:97,0,70	1/1:0,2:2:6:83,6,0	./.:0,0:0:0:0,0,0	./.:0,0:0:0:0,0,0	./.:0,0:0:0:0,0,0	./.:0,0:0:0:0,0,0	0/0:2,0:2:6:0,6,60	./.:0,0:0:0:0,0,0	./.:0,0:0:0:0,0,0	0/0:1,0:1:3:0,3,32	0/0:2,0:2:6:0,6,47	1/1:0,2:2:6:84,6,0	./.:0,0:0:0:0,0,0	1/1:0,2:2:6:84,6,0	./.:0,0:0:0:0,0,0	./.:1,0:1:0:0,0,0	1/1:0,2:2:6:88,6,0	1/1:0,2:2:6:82,6,0	0/0:2,0:2:3:0,3,45	./.:0,0:0:0:0,0,0	1/1:0,2:2:6:86,6,0	0/0:7,0:7:21:0,21,191	0/0:4,0:4:12:0,12,110	0/0:1,0:1:3:0,3,21	0/0:6,0:6:18:0,18,218	./.:0,0:0:0:0,0,0	./.:1,0:1:0:0,0,0	0/0:2,0:2:6:0,6,61	./.:0,0:0:0:0,0,0	0/0:1,0:1:3:0,3,33	0/0:3,0:3:9:0,9,84	0/0:1,0:1:3:0,3,33	0/0:2,0:2:6:0,6,57	./.:0,0:0:0:0,0,0	0/0:5,0:5:15:0,15,150	./.:1,0:1:0:0,0,0	./.:0,0:0:0:0,0,0	0/0:2,0:2:6:0,6,53	0/0:1,0:1:3:0,3,35	1/1:0,2:2:6:86,6,0	0/0:6,0:6:18:0,18,156	0/0:1,0:1:3:0,3,21	0/1:2,2:4:71:72,0,71	1/1:0,4:4:12:160,12,0	./.:0,0:0:0:0,0,0
Chr4	9740149	.	A	G	24271.1	.	AC=48;AF=0.329;AN=146;BaseQRankSum=-1.797e+00;DP=3993;ExcessHet=0.0000;FS=80.845;InbreedingCoeff=0.7526;MLEAC=48;MLEAF=0.329;MQ=60.00;MQRankSum=0.00;QD=29.35;ReadPosRankSum=1.60;SOR=4.630	GT:AD:DP:GQ:PL	1/1:0,26:26:78:990,78,0	1/1:0,9:9:27:346,27,0	0/0:51,0:51:99:0,120,1800	0/0:19,0:19:57:0,57,682	1/1:0,35:35:99:1314,105,0	1/1:0,10:10:30:387,30,0	0/0:50,0:50:99:0,120,1800	0/0:55,0:55:99:0,120,1800	0/0:61,0:61:99:0,120,1800	0/0:49,0:49:99:0,120,1800	0/0:43,0:43:99:0,110,1795	1/1:0,38:38:99:1475,114,0	0/0:48,0:48:99:0,105,1800	0/0:50,0:50:99:0,101,1800	0/0:57,0:57:99:0,120,1800	0/0:51,0:51:99:0,120,1800	0/0:55,0:55:99:0,120,1800	1/1:1,30:31:53:1141,53,0	0/0:19,0:19:54:0,54,810	0/0:49,0:49:99:0,120,1800	0/0:53,0:53:99:0,120,1800	0/0:53,0:53:99:0,120,1800	0/0:54,0:54:99:0,120,1800	0/0:21,0:21:57:0,57,855	0/0:44,0:44:99:0,111,1710	0/0:39,0:39:99:0,102,1530	0/0:31,0:31:81:0,81,1215	0/0:52,0:52:99:0,120,1800	0/1:31,25:56:99:780,0,937	1/1:0,39:39:99:1487,117,0	0/0:46,0:46:99:0,106,1793	0/0:47,0:47:99:0,120,1800	1/1:0,23:23:69:872,69,0	1/1:0,18:18:54:682,54,0	0/0:53,0:53:99:0,120,1800	1/1:0,9:9:27:338,27,0	1/1:0,30:30:90:1125,90,0	0/0:39,0:39:99:0,108,1620	0/0:49,0:49:99:0,120,1800	1/1:0,22:22:66:833,66,0	1/1:0,14:14:42:531,42,0	1/1:0,37:37:99:1418,111,0	0/1:3,2:5:63:63,0,109	0/1:6,15:21:99:525,0,178	1/1:0,17:17:51:658,51,0	0/1:14,12:26:99:381,0,480	0/0:47,0:47:99:0,107,1800	1/1:0,14:14:42:498,42,0	1/1:0,37:37:99:1455,111,0	0/0:56,0:56:99:0,120,1800	0/0:50,0:50:99:0,118,1683	0/0:50,0:50:99:0,116,1800	0/0:57,0:57:99:0,120,1800	0/0:49,0:49:99:0,120,1800	1/1:0,34:34:99:1281,102,0	0/0:51,0:51:99:0,120,1800	0/0:49,0:49:99:0,120,1800	0/0:50,0:50:99:0,120,1800	0/0:52,0:52:99:0,120,1800	0/0:44,0:44:96:0,96,1617	0/0:52,0:52:99:0,120,1800	0/1:21,25:46:99:820,0,670	0/0:55,0:55:99:0,120,1800	1/1:0,40:40:99:1522,120,0	0/0:47,0:47:99:0,120,1800	0/0:51,0:51:99:0,120,1800	0/0:50,0:50:99:0,120,1800	1/1:0,43:43:99:1685,129,0	0/0:55,0:55:99:0,120,1800	0/0:55,0:55:99:0,120,1800	0/1:59,16:75:99:365,0,2127	0/1:3,22:25:15:764,0,15	0/1:26,21:47:99:680,0,860
Chr4	9740428	.	T	A	1249.21	.	AC=23;AF=0.192;AN=120;BaseQRankSum=0.943;DP=865;ExcessHet=0.0000;FS=3.375;InbreedingCoeff=0.6294;MLEAC=21;MLEAF=0.175;MQ=60.00;MQRankSum=0.00;QD=15.42;ReadPosRankSum=1.10;SOR=1.039	GT:AD:DP:GQ:PL	./.:1,0:1:0:0,0,0	1/1:0,2:2:6:81,6,0	0/0:25,0:25:72:0,72,891	0/0:4,0:4:12:0,12,158	1/1:0,2:2:6:79,6,0	./.:1,0:1:0:0,0,0	0/0:8,0:8:24:0,24,303	0/0:17,0:17:48:0,48,720	0/0:26,0:26:40:0,40,921	0/0:27,0:27:78:0,78,1170	0/0:8,0:8:24:0,24,277	1/1:0,9:9:27:342,27,0	0/0:18,0:18:54:0,54,664	0/0:27,0:27:81:0,81,978	0/0:36,0:36:99:0,102,1243	0/0:14,0:14:42:0,42,526	0/0:23,0:23:66:0,66,802	1/1:0,3:3:9:116,9,0	0/0:4,0:4:12:0,12,136	0/0:18,0:18:54:0,54,619	0/0:20,0:20:57:0,57,855	0/0:20,0:20:60:0,60,726	0/0:28,0:28:81:0,81,1073	0/0:5,0:5:15:0,15,197	0/0:14,0:14:42:0,42,522	0/0:14,0:14:39:0,39,585	0/0:6,0:6:18:0,18,204	0/0:16,0:16:48:0,48,563	0/0:13,0:13:39:0,39,458	./.:1,0:1:0:0,0,0	0/0:6,0:6:18:0,18,233	0/0:14,0:14:42:0,42,513	./.:1,0:1:0:0,0,0	1/1:0,2:2:6:72,6,0	0/0:24,0:24:72:0,72,876	1/1:0,2:2:6:74,6,0	1/1:0,5:5:15:201,15,0	0/0:9,0:9:27:0,27,325	0/0:8,0:8:24:0,24,289	./.:1,0:1:0:0,0,0	./.:0,0:0:0:0,0,0	./.:1,0:1:0:0,0,0	./.:0,0:0:0:0,0,0	./.:0,0:0:0:0,0,0	./.:1,0:1:0:0,0,0	0/1:9,2:11:43:43,0,235	0/0:10,0:10:27:0,27,405	./.:0,0:0:0:0,0,0	1/1:0,2:2:6:83,6,0	0/0:26,0:26:72:0,72,1080	0/0:16,0:16:48:0,48,506	0/0:13,0:13:39:0,39,458	0/0:38,0:38:99:0,105,1390	0/0:19,0:19:51:0,51,765	./.:0,0:0:0:0,0,0	0/0:16,0:16:48:0,48,616	0/0:11,0:11:33:0,33,429	0/0:24,0:24:72:0,72,860	0/0:21,0:21:60:0,60,900	0/0:12,0:12:0:0,0,398	0/0:14,0:14:42:0,42,519	0/0:3,0:3:0:0,0,41	0/0:34,0:34:99:0,99,1176	1/1:0,3:3:9:114,9,0	0/0:6,0:6:18:0,18,222	0/0:14,0:14:42:0,42,477	0/0:13,0:13:39:0,39,422	./.:1,0:1:0:0,0,0	0/0:11,0:11:33:0,33,366	0/0:18,0:18:54:0,54,655	0/1:27,3:30:24:24,0,844	1/1:0,2:2:6:76,6,0	0/1:6,2:8:55:55,0,198
Chr4	9740504	.	A	T	267.35	.	AC=8;AF=0.074;AN=108;DP=845;ExcessHet=0.0000;FS=0.000;InbreedingCoeff=0.6405;MLEAC=6;MLEAF=0.056;MQ=60.00;QD=33.42;SOR=4.407	GT:AD:DP:GQ:PL	./.:0,0:0:0:0,0,0	./.:0,0:0:0:0,0,0	0/0:20,0:20:60:0,60,697	0/0:3,0:3:9:0,9,111	./.:1,0:1:0:0,0,0	./.:1,0:1:0:0,0,0	0/0:8,0:8:24:0,24,304	0/0:20,0:20:57:0,57,855	0/0:25,0:25:72:0,72,1080	0/0:23,0:23:66:0,66,894	0/0:11,0:11:27:0,27,405	1/1:0,2:2:6:82,6,0	0/0:18,0:18:54:0,54,697	0/0:27,0:27:81:0,81,951	0/0:36,0:36:99:0,102,1243	0/0:13,0:13:39:0,39,463	0/0:18,0:18:54:0,54,609	./.:0,0:0:0:0,0,0	0/0:5,0:5:15:0,15,187	0/0:18,0:18:51:0,51,765	0/0:20,0:20:60:0,60,646	0/0:17,0:17:51:0,51,580	0/0:27,0:27:72:0,72,1080	0/0:8,0:8:24:0,24,279	0/0:13,0:13:39:0,39,429	0/0:13,0:13:36:0,36,540	0/0:4,0:4:6:0,6,90	0/0:14,0:14:42:0,42,536	0/0:12,0:12:36:0,36,382	./.:1,0:1:0:0,0,0	0/0:10,0:10:30:0,30,322	0/0:14,0:14:42:0,42,478	./.:1,0:1:0:0,0,0	./.:1,0:1:0:0,0,0	0/0:27,0:27:75:0,75,1125	./.:1,0:1:0:0,0,0	1/1:0,2:2:6:82,6,0	0/0:8,0:8:24:0,24,270	0/0:9,0:9:27:0,27,315	./.:1,0:1:0:0,0,0	./.:0,0:0:0:0,0,0	./.:1,0:1:0:0,0,0	./.:0,0:0:0:0,0,0	./.:0,0:0:0:0,0,0	./.:0,0:0:0:0,0,0	0/0:9,0:9:21:0,21,315	0/0:12,0:12:30:0,30,450	./.:0,0:0:0:0,0,0	1/1:0,2:2:6:82,6,0	0/0:23,0:23:63:0,63,790	0/0:21,0:21:60:0,60,663	0/0:15,0:15:45:0,45,507	0/0:38,0:38:99:0,105,1224	0/0:18,0:18:54:0,54,607	./.:0,0:0:0:0,0,0	0/0:19,0:19:54:0,54,810	0/0:12,0:12:36:0,36,468	0/0:23,0:23:63:0,63,945	0/0:21,0:21:60:0,60,720	0/0:12,0:12:36:0,36,426	0/0:15,0:15:39:0,39,585	0/0:1,0:1:3:0,3,23	0/0:36,0:36:99:0,99,1189	1/1:0,2:2:6:82,6,0	0/0:8,0:8:24:0,24,264	0/0:14,0:14:42:0,42,429	0/0:10,0:10:30:0,30,374	./.:0,0:0:0:0,0,0	0/0:9,0:9:27:0,27,305	0/0:22,0:22:63:0,63,945	0/0:30,0:30:78:0,78,1170	./.:1,0:1:0:0,0,0	0/0:4,0:4:12:0,12,123
Chr4	9740592	.	TGA	T	74.9	.	AC=2;AF=0.023;AN=88;DP=253;ExcessHet=0.0000;FS=0.000;InbreedingCoeff=0.4159;MLEAC=2;MLEAF=0.023;MQ=60.00;QD=31.88;SOR=0.693	GT:AD:DP:GQ:PGT:PID:PL:PS	./.:0,0:0:0:.:.:0,0,0	./.:0,0:0:0:.:.:0,0,0	0/0:6,0:6:18:.:.:0,18,233	0/0:2,0:2:6:.:.:0,6,73	./.:1,0:1:0:.:.:0,0,0	./.:0,0:0:0:.:.:0,0,0	0/0:2,0:2:6:.:.:0,6,79	0/0:9,0:9:27:.:.:0,27,332	0/0:1,0:1:3:.:.:0,3,43	0/0:3,0:3:9:.:.:0,9,101	0/0:2,0:2:6:.:.:0,6,81	1|1:0,2:2:8:1|1:9740592_TGA_T:94,8,0:9740592	0/0:2,0:2:6:.:.:0,6,54	0/0:3,0:3:6:.:.:0,6,90	0/0:5,0:5:15:.:.:0,15,193	0/0:2,0:2:6:.:.:0,6,57	./.:0,0:0:0:.:.:0,0,0	./.:2,0:2:0:.:.:0,0,0	./.:0,0:0:0:.:.:0,0,0	0/0:3,0:3:9:.:.:0,9,110	0/0:2,0:2:6:.:.:0,6,67	0/0:2,0:2:6:.:.:0,6,74	0/0:6,0:6:15:.:.:0,15,225	./.:0,0:0:0:.:.:0,0,0	0/0:4,0:4:12:.:.:0,12,108	0/0:4,0:4:12:.:.:0,12,148	./.:0,0:0:0:.:.:0,0,0	0/0:1,0:1:3:.:.:0,3,33	0/0:2,0:2:6:.:.:0,6,70	./.:2,0:2:0:.:.:0,0,0	./.:0,0:0:0:.:.:0,0,0	0/0:1,0:1:3:.:.:0,3,36	./.:0,0:0:0:.:.:0,0,0	./.:3,0:3:0:.:.:0,0,0	0/0:4,0:4:12:.:.:0,12,142	./.:0,0:0:0:.:.:0,0,0	./.:5,0:5:0:.:.:0,0,0	./.:0,0:0:0:.:.:0,0,0	0/0:2,0:2:6:.:.:0,6,78	./.:0,0:0:0:.:.:0,0,0	./.:0,0:0:0:.:.:0,0,0	./.:0,0:0:0:.:.:0,0,0	./.:0,0:0:0:.:.:0,0,0	./.:1,0:1:0:.:.:0,0,0	./.:3,0:3:0:.:.:0,0,0	0/0:4,0:4:9:.:.:0,9,135	0/0:1,0:1:3:.:.:0,3,22	./.:0,0:0:0:.:.:0,0,0	./.:0,0:0:0:.:.:0,0,0	0/0:8,0:8:24:.:.:0,24,276	0/0:5,0:5:15:.:.:0,15,152	0/0:6,0:6:18:.:.:0,18,188	0/0:9,0:9:27:.:.:0,27,309	0/0:5,0:5:15:.:.:0,15,160	./.:0,0:0:0:.:.:0,0,0	0/0:1,0:1:3:.:.:0,3,38	0/0:3,0:3:9:.:.:0,9,122	0/0:5,0:5:15:.:.:0,15,167	0/0:3,0:3:9:.:.:0,9,118	0/0:3,0:3:9:.:.:0,9,117	0/0:2,0:2:6:.:.:0,6,59	0/0:3,0:3:6:.:.:0,6,90	0/0:7,0:7:21:.:.:0,21,207	./.:0,0:0:0:.:.:0,0,0	0/0:1,0:1:3:.:.:0,3,36	0/0:1,0:1:3:.:.:0,3,21	0/0:4,0:4:12:.:.:0,12,155	./.:0,0:0:0:.:.:0,0,0	0/0:2,0:2:6:.:.:0,6,75	0/0:1,0:1:3:.:.:0,3,39	0/0:7,0:7:15:.:.:0,15,225	./.:1,0:1:0:.:.:0,0,0	./.:0,0:0:0:.:.:0,0,0
Chr4	9740617	.	T	C	74.03	.	AC=2;AF=0.023;AN=86;DP=162;ExcessHet=0.0000;FS=0.000;InbreedingCoeff=0.3884;MLEAC=2;MLEAF=0.023;MQ=60.00;QD=29.88;SOR=0.693	GT:AD:DP:GQ:PGT:PID:PL:PS	./.:0,0:0:0:.:.:0,0,0	./.:0,0:0:0:.:.:0,0,0	0/0:7,0:7:21:.:.:0,21,241	0/0:2,0:2:6:.:.:0,6,73	./.:1,0:1:0:.:.:0,0,0	./.:0,0:0:0:.:.:0,0,0	0/0:3,0:3:9:.:.:0,9,113	0/0:7,0:7:21:.:.:0,21,230	0/0:2,0:2:6:.:.:0,6,75	0/0:3,0:3:9:.:.:0,9,101	./.:0,0:0:0:.:.:0,0,0	1|1:0,2:2:6:1|1:9740592_TGA_T:90,6,0:9740592	0/0:3,0:3:9:.:.:0,9,122	0/0:2,0:2:6:.:.:0,6,74	0/0:7,0:7:21:.:.:0,21,243	0/0:2,0:2:6:.:.:0,6,57	./.:0,0:0:0:.:.:0,0,0	./.:1,0:1:0:.:.:0,0,0	./.:0,0:0:0:.:.:0,0,0	0/0:3,0:3:9:.:.:0,9,110	0/0:2,0:2:6:.:.:0,6,67	0/0:2,0:2:6:.:.:0,6,74	0/0:5,0:5:15:.:.:0,15,186	./.:0,0:0:0:.:.:0,0,0	0/0:5,0:5:0:.:.:0,0,111	0/0:5,0:5:15:.:.:0,15,162	./.:0,0:0:0:.:.:0,0,0	./.:0,0:0:0:.:.:0,0,0	0/0:2,0:2:6:.:.:0,6,70	./.:1,0:1:0:.:.:0,0,0	./.:0,0:0:0:.:.:0,0,0	0/0:1,0:1:3:.:.:0,3,36	./.:0,0:0:0:.:.:0,0,0	./.:1,0:1:0:.:.:0,0,0	0/0:4,0:4:9:.:.:0,9,135	./.:0,0:0:0:.:.:0,0,0	./.:0,0:0:0:.:.:0,0,0	./.:0,0:0:0:.:.:0,0,0	0/0:3,0:3:9:.:.:0,9,112	./.:0,0:0:0:.:.:0,0,0	./.:0,0:0:0:.:.:0,0,0	./.:0,0:0:0:.:.:0,0,0	./.:0,0:0:0:.:.:0,0,0	./.:1,0:1:0:.:.:0,0,0	./.:1,0:1:0:.:.:0,0,0	0/0:4,0:4:0:.:.:0,0,48	0/0:1,0:1:3:.:.:0,3,22	./.:0,0:0:0:.:.:0,0,0	./.:0,0:0:0:.:.:0,0,0	0/0:5,0:5:15:.:.:0,15,186	0/0:6,0:6:18:.:.:0,18,157	0/0:7,0:7:21:.:.:0,21,201	0/0:8,0:8:24:.:.:0,24,292	0/0:5,0:5:15:.:.:0,15,156	./.:0,0:0:0:.:.:0,0,0	0/0:1,0:1:3:.:.:0,3,38	0/0:4,0:4:12:.:.:0,12,87	0/0:4,0:4:12:.:.:0,12,126	0/0:4,0:4:12:.:.:0,12,139	0/0:2,0:2:6:.:.:0,6,78	0/0:2,0:2:6:.:.:0,6,59	0/0:3,0:3:0:.:.:0,0,49	0/0:5,0:5:12:.:.:0,12,180	./.:0,0:0:0:.:.:0,0,0	0/0:1,0:1:3:.:.:0,3,36	0/0:1,0:1:3:.:.:0,3,21	0/0:5,0:5:15:.:.:0,15,150	./.:0,0:0:0:.:.:0,0,0	0/0:2,0:2:6:.:.:0,6,75	0/0:2,0:2:6:.:.:0,6,52	0/0:10,0:10:0:.:.:0,0,257	./.:1,0:1:0:.:.:0,0,0	0/0:1,0:1:3:.:.:0,3,34
Chr4	9740639	.	T	A	241.67	.	AC=6;AF=0.065;AN=92;DP=189;ExcessHet=0.0000;FS=0.000;InbreedingCoeff=0.4437;MLEAC=6;MLEAF=0.065;MQ=60.00;QD=34.52;SOR=1.609	GT:AD:DP:GQ:PL	./.:0,0:0:0:0,0,0	./.:0,0:0:0:0,0,0	0/0:10,0:10:30:0,30,305	0/0:2,0:2:6:0,6,73	./.:0,0:0:0:0,0,0	./.:1,0:1:0:0,0,0	0/0:4,0:4:12:0,12,156	0/0:7,0:7:21:0,21,230	0/0:3,0:3:9:0,9,102	0/0:3,0:3:9:0,9,101	0/0:1,0:1:3:0,3,37	./.:0,0:0:0:0,0,0	0/0:5,0:5:15:0,15,112	0/0:3,0:3:9:0,9,118	0/0:9,0:9:24:0,24,360	0/0:3,0:3:9:0,9,85	./.:0,0:0:0:0,0,0	./.:0,0:0:0:0,0,0	./.:0,0:0:0:0,0,0	./.:0,0:0:0:0,0,0	0/0:2,0:2:6:0,6,67	0/0:4,0:4:12:0,12,99	0/0:4,0:4:12:0,12,151	./.:0,0:0:0:0,0,0	0/0:5,0:5:15:0,15,151	0/0:5,0:5:15:0,15,189	./.:0,0:0:0:0,0,0	0/0:1,0:1:3:0,3,33	0/0:3,0:3:0:0,0,45	./.:1,0:1:0:0,0,0	./.:0,0:0:0:0,0,0	0/0:1,0:1:3:0,3,36	./.:0,0:0:0:0,0,0	1/1:0,2:2:6:76,6,0	0/0:4,0:4:12:0,12,124	./.:1,0:1:0:0,0,0	1/1:0,3:3:9:127,9,0	./.:0,0:0:0:0,0,0	0/0:3,0:3:9:0,9,112	./.:0,0:0:0:0,0,0	./.:0,0:0:0:0,0,0	./.:0,0:0:0:0,0,0	./.:0,0:0:0:0,0,0	./.:1,0:1:0:0,0,0	./.:0,0:0:0:0,0,0	0/0:2,0:2:6:0,6,49	0/0:1,0:1:3:0,3,22	./.:0,0:0:0:0,0,0	./.:1,0:1:0:0,0,0	0/0:5,0:5:15:0,15,163	0/0:5,0:5:15:0,15,151	0/0:7,0:7:18:0,18,270	0/0:8,0:8:24:0,24,325	0/0:6,0:6:18:0,18,169	./.:1,0:1:0:0,0,0	0/0:2,0:2:6:0,6,73	0/0:3,0:3:9:0,9,83	0/0:3,0:3:9:0,9,113	0/0:6,0:6:18:0,18,198	0/0:3,0:3:9:0,9,118	0/0:2,0:2:6:0,6,59	0/0:2,0:2:6:0,6,49	0/0:5,0:5:15:0,15,172	./.:0,0:0:0:0,0,0	0/0:1,0:1:3:0,3,36	0/0:1,0:1:3:0,3,21	0/0:5,0:5:15:0,15,150	./.:1,0:1:0:0,0,0	0/0:2,0:2:6:0,6,75	0/0:2,0:2:6:0,6,52	0/0:9,0:9:0:0,0,217	1/1:0,2:2:6:78,6,0	0/0:1,0:1:3:0,3,34
Chr4	9740743	.	T	A	44703.6	.	AC=51;AF=0.349;AN=146;BaseQRankSum=-1.331e+00;DP=3507;ExcessHet=0.0000;FS=2.648;InbreedingCoeff=0.7748;MLEAC=50;MLEAF=0.342;MQ=60.00;MQRankSum=0.00;QD=30.89;ReadPosRankSum=0.846;SOR=0.959	GT:AD:DP:GQ:PL	1/1:0,36:36:99:1394,108,0	1/1:0,21:21:63:830,63,0	0/0:41,0:41:99:0,105,1575	0/0:24,0:24:66:0,66,990	1/1:0,47:47:99:1852,141,0	1/1:0,11:11:33:436,33,0	0/0:40,0:40:99:0,99,1485	0/0:39,0:39:99:0,105,1575	0/0:71,0:71:59:0,59,2451	0/0:44,0:44:99:0,99,1485	0/0:37,0:37:99:0,102,1530	1/1:0,63:63:99:2481,190,0	0/0:37,0:37:99:0,102,1530	0/0:46,0:46:99:0,117,1755	0/0:51,0:51:99:0,117,1755	0/0:37,0:37:99:0,111,1364	0/0:44,0:44:99:0,120,1800	1/1:0,53:53:99:2012,159,0	0/0:22,0:22:63:0,63,791	0/0:38,0:38:99:0,99,1485	0/0:53,0:53:99:0,120,1800	0/0:41,0:41:99:0,99,1485	0/0:45,0:45:99:0,114,1710	0/0:18,0:18:48:0,48,720	0/0:43,0:43:99:0,99,1485	0/0:43,0:43:99:0,112,1691	0/0:18,0:18:51:0,51,765	0/0:37,0:37:99:0,99,1450	0/1:37,48:85:99:1527,0,1123	1/1:0,81:81:99:3109,243,0	0/0:41,0:41:99:0,111,1665	0/0:38,0:38:99:0,105,1575	1/1:0,48:48:99:1814,144,0	1/1:0,34:34:99:1298,102,0	0/0:38,0:38:99:0,99,1485	1/1:0,33:33:99:1275,99,0	1/1:0,58:58:99:2162,174,0	0/0:44,0:44:99:0,101,1626	0/0:41,0:41:99:0,102,1530	1/1:0,45:45:99:1728,135,0	1/1:0,42:42:99:1555,126,0	1/1:0,57:57:99:2205,172,0	1/1:1,13:14:1:461,1,0	0/1:9,39:48:99:1353,0,216	1/1:0,33:33:99:1302,99,0	0/1:28,25:53:99:841,0,875	0/0:44,0:44:99:0,120,1800	1/1:0,36:36:99:1244,108,0	1/1:0,58:58:99:2225,175,0	0/0:44,0:44:99:0,120,1800	0/0:40,0:40:99:0,111,1665	0/0:53,0:53:99:0,120,1800	0/0:38,0:38:99:0,102,1530	0/0:47,0:47:99:0,102,1530	1/1:3,47:50:33:1664,33,0	0/0:38,0:38:99:0,102,1530	0/0:35,0:35:99:0,105,1285	0/0:37,0:37:99:0,99,1328	0/0:39,0:39:99:0,102,1509	0/1:38,8:46:99:175,0,1379	0/0:40,0:40:99:0,105,1575	0/1:15,45:60:99:1541,0,423	0/0:43,0:43:99:0,99,1485	1/1:0,75:75:99:2872,225,0	0/0:37,0:37:99:0,99,1485	0/0:42,0:42:99:0,105,1575	0/0:36,0:36:99:0,99,1485	1/1:0,54:54:99:2099,163,0	0/0:41,0:41:99:0,99,1485	0/0:42,0:42:99:0,111,1665	0/1:69,27:96:99:712,0,2441	1/1:2,46:48:65:1642,65,0	0/1:30,32:62:99:1032,0,939
Chr4	9740819	.	T	C	269.16	.	AC=7;AF=0.061;AN=114;BaseQRankSum=0.431;DP=2129;ExcessHet=0.0000;FS=0.000;InbreedingCoeff=0.6132;MLEAC=5;MLEAF=0.044;MQ=60.00;MQRankSum=0.00;QD=29.91;ReadPosRankSum=0.967;SOR=2.788	GT:AD:DP:GQ:PL	./.:0,0:0:0:0,0,0	./.:0,0:0:0:0,0,0	0/0:41,0:41:99:0,105,1575	0/0:19,0:19:57:0,57,687	./.:1,0:1:0:0,0,0	./.:1,0:1:0:0,0,0	0/0:40,0:40:99:0,99,1485	0/0:39,0:39:99:0,105,1575	0/0:44,0:44:99:0,105,1704	0/0:44,0:44:99:0,99,1485	0/0:37,0:37:99:0,102,1530	./.:1,0:1:0:0,0,0	0/0:37,0:37:99:0,102,1530	0/0:46,0:46:99:0,117,1755	0/0:51,0:51:99:0,117,1755	0/0:37,0:37:99:0,111,1364	0/0:44,0:44:99:0,120,1800	./.:1,0:1:0:0,0,0	0/0:24,0:24:33:0,33,750	0/0:38,0:38:99:0,99,1485	0/0:53,0:53:99:0,120,1800	0/0:41,0:41:99:0,99,1485	0/0:45,0:45:99:0,114,1710	0/0:19,0:19:57:0,57,603	0/0:43,0:43:99:0,99,1485	0/0:43,0:43:99:0,112,1691	0/0:22,0:22:57:0,57,855	0/0:37,0:37:99:0,99,1450	0/0:45,0:45:99:0,119,1800	./.:1,0:1:0:0,0,0	0/0:41,0:41:99:0,111,1665	0/0:38,0:38:99:0,105,1575	1/1:0,2:2:6:82,6,0	./.:0,0:0:0:0,0,0	0/0:38,0:38:99:0,99,1485	./.:0,0:0:0:0,0,0	0/0:1,0:1:3:0,3,20	0/0:39,0:39:99:0,99,1485	0/0:41,0:41:99:0,102,1530	1/1:0,2:2:6:84,6,0	./.:0,0:0:0:0,0,0	./.:1,0:1:0:0,0,0	0/0:2,0:2:6:0,6,49	0/0:7,0:7:18:0,18,270	./.:1,0:1:0:0,0,0	0/0:33,0:33:99:0,99,1137	0/0:44,0:44:99:0,120,1800	./.:1,0:1:0:0,0,0	./.:1,0:1:0:0,0,0	0/0:44,0:44:99:0,120,1800	0/0:36,0:36:99:0,102,1202	0/0:53,0:53:99:0,120,1800	0/0:38,0:38:99:0,102,1530	0/0:47,0:47:99:0,102,1530	./.:0,0:0:0:0,0,0	0/0:38,0:38:99:0,102,1530	0/0:35,0:35:99:0,105,1285	0/0:37,0:37:99:0,99,1328	0/0:39,0:39:99:0,102,1509	0/0:44,0:44:91:0,91,1545	0/0:40,0:40:99:0,105,1575	0/0:10,0:10:30:0,30,369	0/0:43,0:43:99:0,99,1485	./.:0,0:0:0:0,0,0	0/0:37,0:37:99:0,99,1485	0/0:42,0:42:99:0,105,1575	0/0:36,0:36:99:0,99,1485	1/1:0,2:2:6:87,6,0	0/0:41,0:41:99:0,99,1485	0/0:42,0:42:99:0,111,1665	0/0:88,0:88:99:0,120,1800	0/1:1,2:3:32:74,0,32	0/0:36,0:36:95:0,95,1200
Chr4	9740848	.	A	G	28972.9	.	AC=49;AF=0.336;AN=146;BaseQRankSum=0.227;DP=3738;ExcessHet=0.0000;FS=27.378;InbreedingCoeff=0.7851;MLEAC=49;MLEAF=0.336;MQ=60.00;MQRankSum=0.00;QD=27.31;ReadPosRankSum=0.984;SOR=2.086	GT:AD:DP:GQ:PL	1/1:0,21:21:63:821,63,0	1/1:0,10:10:30:391,30,0	0/0:41,0:41:99:0,105,1575	0/0:13,0:13:36:0,36,540	1/1:0,26:26:78:1015,78,0	1/1:0,10:10:30:399,30,0	0/0:40,0:40:99:0,99,1485	0/0:39,0:39:99:0,105,1575	0/0:44,0:44:99:0,105,1704	0/0:44,0:44:99:0,99,1485	0/0:37,0:37:99:0,102,1530	1/1:0,46:46:99:1848,138,0	0/0:37,0:37:99:0,102,1530	0/0:46,0:46:99:0,117,1755	0/0:51,0:51:99:0,117,1755	0/0:37,0:37:99:0,111,1364	0/0:44,0:44:99:0,120,1800	1/1:0,39:39:99:1548,117,0	0/0:25,0:25:72:0,72,1080	0/0:38,0:38:99:0,99,1485	0/0:54,0:54:99:0,120,1800	0/0:41,0:41:99:0,99,1485	0/0:45,0:45:99:0,114,1710	0/0:16,0:16:48:0,48,503	0/0:43,0:43:99:0,99,1485	0/0:43,0:43:99:0,112,1691	0/0:22,0:22:63:0,63,945	0/0:37,0:37:99:0,99,1450	0/1:63,31:94:99:893,0,1921	1/1:0,54:54:99:2106,162,0	0/0:41,0:41:99:0,111,1665	0/0:38,0:38:99:0,105,1575	1/1:0,20:20:60:778,60,0	1/1:0,19:19:57:733,57,0	0/0:38,0:38:99:0,99,1485	1/1:0,12:12:36:469,36,0	1/1:0,39:39:99:1519,117,0	0/0:39,0:39:99:0,99,1485	0/0:41,0:41:99:0,102,1530	1/1:0,20:20:60:780,60,0	1/1:0,22:22:66:851,66,0	1/1:0,24:24:72:922,72,0	0/1:1,4:5:23:114,0,23	0/1:5,19:24:99:691,0,128	1/1:0,29:29:87:1133,87,0	0/1:34,21:55:99:648,0,1007	0/0:44,0:44:99:0,120,1800	1/1:0,21:21:63:752,63,0	1/1:0,38:38:99:1492,114,0	0/0:44,0:44:99:0,120,1800	0/0:36,0:36:99:0,102,1202	0/0:53,0:53:99:0,120,1800	0/0:38,0:38:99:0,102,1530	0/0:47,0:47:99:0,102,1530	1/1:0,39:39:99:1486,117,0	0/0:38,0:38:99:0,102,1530	0/0:35,0:35:99:0,105,1285	0/0:37,0:37:99:0,99,1328	0/0:39,0:39:99:0,102,1509	0/0:51,0:51:79:0,79,1620	0/0:40,0:40:99:0,105,1575	0/1:10,34:44:99:1196,0,234	0/0:43,0:43:99:0,99,1485	1/1:0,56:56:99:2154,169,0	0/0:37,0:37:99:0,99,1485	0/0:42,0:42:99:0,105,1575	0/0:36,0:36:99:0,99,1485	1/1:0,55:55:99:2214,166,0	0/0:41,0:41:99:0,99,1485	0/0:42,0:42:99:0,111,1665	0/1:135,27:162:99:566,0,4038	1/1:0,24:24:72:917,72,0	0/1:32,21:53:99:682,0,951
Chr4	9741075	.	CTT	C	10965.9	.	AC=50;AF=0.347;AN=144;BaseQRankSum=0.282;DP=843;ExcessHet=0.0000;FS=2.360;InbreedingCoeff=0.7475;MLEAC=50;MLEAF=0.347;MQ=60.00;MQRankSum=0.00;QD=32.37;ReadPosRankSum=1.47;SOR=1.762	GT:AD:DP:GQ:PGT:PID:PL:PS	1|1:0,13:13:39:1|1:9741075_CTT_C:585,39,0:9741075	0|1:1,2:3:35:0|1:9741075_CTT_C:81,0,35:9741075	0/0:16,0:16:42:.:.:0,42,630	./.:0,0:0:0:.:.:0,0,0	1|1:0,11:11:33:1|1:9741075_CTT_C:495,33,0:9741075	1|1:0,3:3:9:1|1:9741075_CTT_C:135,9,0:9741075	0/0:10,0:10:30:.:.:0,30,368	0/0:11,0:11:24:.:.:0,24,360	0/0:11,0:11:30:.:.:0,30,450	0/0:12,0:12:33:.:.:0,33,495	0/0:13,0:13:30:.:.:0,30,450	1|1:0,12:12:36:1|1:9741075_CTT_C:540,36,0:9741075	0/0:6,0:6:12:.:.:0,12,180	0/0:13,0:13:19:.:.:0,19,469	0/0:18,0:18:45:.:.:0,45,675	0/0:12,0:12:33:.:.:0,33,495	0/0:17,0:17:48:.:.:0,48,720	1|1:0,11:11:33:1|1:9741075_CTT_C:495,33,0:9741075	0/0:2,0:2:6:.:.:0,6,74	0/0:4,0:4:9:.:.:0,9,135	0/0:12,0:12:30:.:.:0,30,450	0/0:9,0:9:24:.:.:0,24,360	0/0:17,0:17:36:.:.:0,36,540	0/0:2,0:2:6:.:.:0,6,51	0/0:3,0:3:9:.:.:0,9,100	0/0:6,0:6:18:.:.:0,18,247	0/0:2,0:2:6:.:.:0,6,43	0/0:9,0:9:24:.:.:0,24,360	0|1:7,9:16:99:0|1:9741075_CTT_C:357,0,265:9741075	1|1:0,21:21:63:1|1:9741075_CTT_C:945,63,0:9741075	0/0:10,0:10:24:.:.:0,24,360	0/0:8,0:8:24:.:.:0,24,288	1|1:0,5:5:15:1|1:9741075_CTT_C:225,15,0:9741075	1|1:0,6:6:18:1|1:9741075_CTT_C:270,18,0:9741075	0/0:11,0:11:30:.:.:0,30,450	1|1:0,2:2:6:1|1:9741075_CTT_C:90,6,0:9741075	1|1:0,18:18:54:1|1:9741075_CTT_C:810,54,0:9741075	0/0:8,0:8:18:.:.:0,18,270	0/0:7,0:7:21:.:.:0,21,258	1|1:0,12:12:36:1|1:9741075_CTT_C:540,36,0:9741075	1|1:0,6:6:18:1|1:9741075_CTT_C:270,18,0:9741075	1|1:0,11:11:33:1|1:9741075_CTT_C:495,33,0:9741075	1|1:0,2:2:6:1|1:9741075_CTT_C:90,6,0:9741075	0|1:3,9:12:98:0|1:9741075_CTT_C:369,0,98:9741075	1|1:0,15:15:45:1|1:9741075_CTT_C:675,45,0:9741075	1/1:0,2:2:6:.:.:90,6,0	0/0:6,0:6:15:.:.:0,15,225	1|1:0,8:8:24:1|1:9741075_CTT_C:360,24,0:9741075	1|1:0,14:14:42:1|1:9741075_CTT_C:631,42,0:9741075	0/0:11,0:11:21:.:.:0,21,315	0/0:4,0:4:12:.:.:0,12,130	0/0:7,0:7:21:.:.:0,21,233	0/0:26,0:26:69:.:.:0,69,1035	0/0:11,0:11:24:.:.:0,24,360	1|1:0,5:5:15:1|1:9741075_CTT_C:226,15,0:9741075	0/0:7,0:7:18:.:.:0,18,270	0/0:11,0:11:33:.:.:0,33,446	0/0:13,0:13:27:.:.:0,27,405	0/0:24,0:24:60:.:.:0,60,900	0/0:3,0:3:9:.:.:0,9,106	0/0:13,0:13:33:.:.:0,33,495	0|1:2,6:8:66:0|1:9741075_CTT_C:242,0,66:9741075	0/0:16,0:16:45:.:.:0,45,675	1|1:0,10:10:30:1|1:9741075_CTT_C:450,30,0:9741075	0/0:7,0:7:18:.:.:0,18,270	0/0:10,0:10:30:.:.:0,30,410	0/0:7,0:7:18:.:.:0,18,270	1|1:0,15:15:45:1|1:9741075_CTT_C:675,45,0:9741075	0/0:5,0:5:15:.:.:0,15,178	0/0:15,0:15:39:.:.:0,39,585	0|1:14,6:20:99:0|1:9741075_CTT_C:210,0,567:9741075	1|1:0,15:15:45:1|1:9741075_CTT_C:672,45,0:9741075	0|1:5,2:7:69:0|1:9741075_CTT_C:69,0,203:9741075
Chr4	9741096	.	A	G	10442.4	.	AC=49;AF=0.355;AN=138;BaseQRankSum=1.88;DP=519;ExcessHet=0.0000;FS=4.659;InbreedingCoeff=0.6493;MLEAC=55;MLEAF=0.399;MQ=60.00;MQRankSum=0.00;QD=24.93;ReadPosRankSum=1.83;SOR=3.131	GT:AD:DP:GQ:PGT:PID:PL:PS	1|1:0,12:12:36:1|1:9741075_CTT_C:540,36,0:9741075	1|1:0,2:2:6:1|1:9741075_CTT_C:90,6,0:9741075	0/0:9,0:9:24:.:.:0,24,360	./.:0,0:0:0:.:.:0,0,0	1|1:0,9:9:27:1|1:9741075_CTT_C:405,27,0:9741075	1|1:0,3:3:9:1|1:9741075_CTT_C:135,9,0:9741075	0/0:10,0:10:12:.:.:0,12,180	0/0:2,0:2:6:.:.:0,6,73	0/0:9,0:9:21:.:.:0,21,315	0/0:8,0:8:12:.:.:0,12,180	0/0:9,0:9:15:.:.:0,15,225	1|1:0,11:11:33:1|1:9741075_CTT_C:495,33,0:9741075	0/0:1,0:1:3:.:.:0,3,37	0/0:2,0:2:6:.:.:0,6,57	0/0:11,0:11:15:.:.:0,15,225	0/0:7,0:7:9:.:.:0,9,135	0/0:11,0:11:24:.:.:0,24,360	1|1:0,11:11:33:1|1:9741075_CTT_C:495,33,0:9741075	0/0:1,0:1:3:.:.:0,3,37	0/0:1,0:1:3:.:.:0,3,37	0/0:5,0:5:15:.:.:0,15,171	0/0:5,0:5:6:.:.:0,6,90	0/0:7,0:7:21:.:.:0,21,256	./.:0,0:0:0:.:.:0,0,0	0/0:3,0:3:9:.:.:0,9,100	0/0:6,0:6:9:.:.:0,9,135	./.:0,0:0:0:.:.:0,0,0	0/0:4,0:4:12:.:.:0,12,144	0|1:3,9:12:99:0|1:9741075_CTT_C:369,0,99:9741075	1|1:0,18:18:54:1|1:9741075_CTT_C:810,54,0:9741075	0/0:7,0:7:12:.:.:0,12,180	0/0:2,0:2:3:.:.:0,3,45	1|1:0,5:5:15:1|1:9741075_CTT_C:225,15,0:9741075	1|1:0,6:6:18:1|1:9741075_CTT_C:270,18,0:9741075	0/0:7,0:7:15:.:.:0,15,225	1|1:0,2:2:6:1|1:9741075_CTT_C:90,6,0:9741075	1|1:0,16:16:48:1|1:9741075_CTT_C:720,48,0:9741075	0/0:5,0:5:12:.:.:0,12,180	0/0:4,0:4:9:.:.:0,9,135	1|1:0,12:12:36:1|1:9741075_CTT_C:540,36,0:9741075	1|1:0,6:6:18:1|1:9741075_CTT_C:270,18,0:9741075	1|1:0,11:11:33:1|1:9741075_CTT_C:495,33,0:9741075	1|1:0,2:2:6:1|1:9741075_CTT_C:90,6,0:9741075	0|1:2,9:11:57:0|1:9741075_CTT_C:372,0,57:9741075	1|1:0,15:15:45:1|1:9741075_CTT_C:675,45,0:9741075	./.:0,0:0:0:.:.:0,0,0	0/0:5,0:5:12:.:.:0,12,180	1|1:0,8:8:24:1|1:9741075_CTT_C:360,24,0:9741075	1|1:0,13:13:39:1|1:9741075_CTT_C:585,39,0:9741075	0/0:3,0:3:9:.:.:0,9,97	0/0:3,0:3:6:.:.:0,6,90	0/0:5,0:5:9:.:.:0,9,135	0/0:19,0:19:30:.:.:0,30,450	0/0:6,0:6:9:.:.:0,9,135	1|1:0,5:5:15:1|1:9741075_CTT_C:225,15,0:9741075	0/0:2,0:2:6:.:.:0,6,73	0/0:10,0:10:9:.:.:0,9,135	0/0:5,0:5:3:.:.:0,3,45	0/0:17,0:17:27:.:.:0,27,405	0/0:3,0:3:9:.:.:0,9,106	0/0:4,0:4:9:.:.:0,9,135	0|1:2,6:8:66:0|1:9741075_CTT_C:242,0,66:9741075	0/0:12,0:12:9:.:.:0,9,135	1|1:0,10:10:30:1|1:9741075_CTT_C:450,30,0:9741075	0/0:7,0:7:9:.:.:0,9,135	0/0:7,0:7:9:.:.:0,9,135	0/0:5,0:5:15:.:.:0,15,178	1|1:0,13:13:39:1|1:9741075_CTT_C:585,39,0:9741075	0/0:1,0:1:3:.:.:0,3,37	0/0:11,0:11:12:.:.:0,12,180	0|1:9,6:15:99:0|1:9741075_CTT_C:225,0,359:9741075	1|1:0,15:15:45:1|1:9741075_CTT_C:672,45,0:9741075	0|1:4,2:6:72:0|1:9741075_CTT_C:72,0,162:9741075
Chr4	9742424	.	T	G	138.07	.	AC=2;AF=1.00;AN=2;DP=3;ExcessHet=0.0000;FS=0.000;InbreedingCoeff=0.3369;MLEAC=17;MLEAF=1.00;MQ=60.00;QD=27.67;SOR=2.303	GT:AD:DP:GQ:PL	./.:0,0:0:0:0,0,0	./.:0,0:0:0:0,0,0	./.:0,0:0:0:0,0,0	./.:0,0:0:0:0,0,0	./.:0,0:0:0:0,0,0	./.:0,0:0:0:0,0,0	./.:0,0:0:0:0,0,0	./.:0,0:0:0:0,0,0	./.:0,0:0:0:0,0,0	./.:0,0:0:0:0,0,0	./.:0,0:0:0:0,0,0	./.:0,0:0:0:0,0,0	./.:0,0:0:0:0,0,0	./.:0,0:0:0:0,0,0	./.:0,0:0:0:0,0,0	./.:0,0:0:0:0,0,0	./.:0,0:0:0:0,0,0	./.:0,0:0:0:0,0,0	./.:0,0:0:0:0,0,0	./.:0,0:0:0:0,0,0	./.:0,0:0:0:0,0,0	./.:0,0:0:0:0,0,0	./.:0,0:0:0:0,0,0	./.:0,0:0:0:0,0,0	./.:0,0:0:0:0,0,0	./.:0,0:0:0:0,0,0	./.:0,0:0:0:0,0,0	./.:0,0:0:0:0,0,0	./.:0,0:0:0:0,0,0	./.:0,0:0:0:0,0,0	1/1:0,2:2:6:78,6,0	./.:0,0:0:0:0,0,0	./.:0,0:0:0:0,0,0	./.:0,0:0:0:0,0,0	./.:0,0:0:0:0,0,0	./.:0,0:0:0:0,0,0	./.:0,0:0:0:0,0,0	./.:0,0:0:0:0,0,0	./.:0,0:0:0:0,0,0	./.:0,0:0:0:0,0,0	./.:0,0:0:0:0,0,0	./.:0,0:0:0:0,0,0	./.:0,0:0:0:0,0,0	./.:0,0:0:0:0,0,0	./.:0,0:0:0:0,0,0	./.:0,0:0:0:0,0,0	./.:0,0:0:0:0,0,0	./.:0,0:0:0:0,0,0	./.:0,0:0:0:0,0,0	./.:0,0:0:0:0,0,0	./.:0,0:0:0:0,0,0	./.:0,0:0:0:0,0,0	./.:0,0:0:0:0,0,0	./.:0,0:0:0:0,0,0	./.:0,0:0:0:0,0,0	./.:0,0:0:0:0,0,0	./.:0,0:0:0:0,0,0	./.:0,0:0:0:0,0,0	./.:0,0:0:0:0,0,0	./.:0,0:0:0:0,0,0	./.:0,0:0:0:0,0,0	./.:0,0:0:0:0,0,0	./.:0,0:0:0:0,0,0	./.:0,0:0:0:0,0,0	./.:0,0:0:0:0,0,0	./.:0,0:0:0:0,0,0	./.:1,0:1:0:0,0,0	./.:0,0:0:0:0,0,0	./.:0,0:0:0:0,0,0	./.:0,0:0:0:0,0,0	./.:0,0:0:0:0,0,0	./.:0,0:0:0:0,0,0	./.:0,0:0:0:0,0,0
Chr4	9742592	.	A	C	104.87	.	AC=2;AF=0.167;AN=12;DP=7;ExcessHet=0.0000;FS=0.000;InbreedingCoeff=0.3363;MLEAC=11;MLEAF=0.917;MQ=60.00;QD=37.29;SOR=2.303	GT:AD:DP:GQ:PL	./.:0,0:0:0:0,0,0	0/0:1,0:1:3:0,3,23	./.:0,0:0:0:0,0,0	./.:0,0:0:0:0,0,0	0/0:1,0:1:3:0,3,20	./.:0,0:0:0:0,0,0	./.:0,0:0:0:0,0,0	./.:0,0:0:0:0,0,0	./.:0,0:0:0:0,0,0	./.:0,0:0:0:0,0,0	./.:0,0:0:0:0,0,0	./.:0,0:0:0:0,0,0	./.:0,0:0:0:0,0,0	./.:0,0:0:0:0,0,0	./.:0,0:0:0:0,0,0	./.:0,0:0:0:0,0,0	./.:0,0:0:0:0,0,0	./.:0,0:0:0:0,0,0	./.:0,0:0:0:0,0,0	./.:0,0:0:0:0,0,0	./.:0,0:0:0:0,0,0	./.:0,0:0:0:0,0,0	./.:0,0:0:0:0,0,0	./.:0,0:0:0:0,0,0	./.:0,0:0:0:0,0,0	./.:0,0:0:0:0,0,0	./.:0,0:0:0:0,0,0	./.:0,0:0:0:0,0,0	./.:0,0:0:0:0,0,0	./.:0,0:0:0:0,0,0	./.:0,0:0:0:0,0,0	./.:0,0:0:0:0,0,0	./.:0,0:0:0:0,0,0	./.:0,0:0:0:0,0,0	./.:0,0:0:0:0,0,0	./.:0,0:0:0:0,0,0	./.:0,0:0:0:0,0,0	./.:0,0:0:0:0,0,0	1/1:0,2:2:6:73,6,0	./.:0,0:0:0:0,0,0	./.:0,0:0:0:0,0,0	./.:0,0:0:0:0,0,0	./.:0,0:0:0:0,0,0	./.:0,0:0:0:0,0,0	./.:0,0:0:0:0,0,0	./.:0,0:0:0:0,0,0	./.:0,0:0:0:0,0,0	./.:0,0:0:0:0,0,0	./.:0,0:0:0:0,0,0	./.:0,0:0:0:0,0,0	./.:0,0:0:0:0,0,0	./.:0,0:0:0:0,0,0	./.:0,0:0:0:0,0,0	./.:0,0:0:0:0,0,0	./.:0,0:0:0:0,0,0	./.:0,0:0:0:0,0,0	0/0:1,0:1:3:0,3,26	./.:0,0:0:0:0,0,0	./.:0,0:0:0:0,0,0	./.:0,0:0:0:0,0,0	./.:0,0:0:0:0,0,0	./.:0,0:0:0:0,0,0	./.:0,0:0:0:0,0,0	./.:0,0:0:0:0,0,0	./.:0,0:0:0:0,0,0	0/0:1,0:1:3:0,3,23	./.:0,0:0:0:0,0,0	0/0:1,0:1:3:0,3,22	./.:0,0:0:0:0,0,0	./.:0,0:0:0:0,0,0	./.:0,0:0:0:0,0,0	./.:0,0:0:0:0,0,0	./.:0,0:0:0:0,0,0
Chr4	9742777	.	AT	A	419.13	.	AC=6;AF=1.00;AN=6;DP=20;ExcessHet=0.0000;FS=0.000;InbreedingCoeff=0.3459;MLEAC=45;MLEAF=1.00;MQ=60.00;QD=34.73;SOR=1.609	GT:AD:DP:GQ:PL	./.:0,0:0:0:0,0,0	./.:0,0:0:0:0,0,0	./.:0,0:0:0:0,0,0	./.:0,0:0:0:0,0,0	./.:0,0:0:0:0,0,0	./.:0,0:0:0:0,0,0	./.:1,0:1:0:0,0,0	./.:0,0:0:0:0,0,0	./.:1,0:1:0:0,0,0	./.:0,0:0:0:0,0,0	./.:0,0:0:0:0,0,0	./.:0,0:0:0:0,0,0	./.:0,0:0:0:0,0,0	./.:0,0:0:0:0,0,0	./.:0,0:0:0:0,0,0	./.:0,0:0:0:0,0,0	./.:0,0:0:0:0,0,0	./.:0,0:0:0:0,0,0	./.:0,0:0:0:0,0,0	./.:0,0:0:0:0,0,0	./.:1,0:1:0:0,0,0	./.:1,0:1:0:0,0,0	./.:0,0:0:0:0,0,0	./.:0,0:0:0:0,0,0	1/1:0,2:2:6:65,6,0	./.:1,0:1:0:0,0,0	./.:0,0:0:0:0,0,0	./.:0,0:0:0:0,0,0	./.:0,0:0:0:0,0,0	./.:0,0:0:0:0,0,0	./.:1,0:1:0:0,0,0	./.:1,0:1:0:0,0,0	./.:0,0:0:0:0,0,0	./.:0,0:0:0:0,0,0	./.:0,0:0:0:0,0,0	./.:0,0:0:0:0,0,0	./.:0,0:0:0:0,0,0	./.:1,0:1:0:0,0,0	1/1:0,2:2:6:65,6,0	./.:0,0:0:0:0,0,0	./.:0,0:0:0:0,0,0	./.:0,0:0:0:0,0,0	./.:0,0:0:0:0,0,0	./.:0,0:0:0:0,0,0	./.:0,0:0:0:0,0,0	./.:1,0:1:0:0,0,0	./.:0,0:0:0:0,0,0	./.:0,0:0:0:0,0,0	./.:0,0:0:0:0,0,0	./.:0,0:0:0:0,0,0	./.:0,0:0:0:0,0,0	./.:0,0:0:0:0,0,0	1/1:0,3:3:9:98,9,0	./.:1,0:1:0:0,0,0	./.:0,0:0:0:0,0,0	./.:0,0:0:0:0,0,0	./.:0,0:0:0:0,0,0	./.:1,0:1:0:0,0,0	./.:1,0:1:0:0,0,0	./.:0,0:0:0:0,0,0	./.:0,0:0:0:0,0,0	./.:0,0:0:0:0,0,0	./.:0,0:0:0:0,0,0	./.:0,0:0:0:0,0,0	./.:0,0:0:0:0,0,0	./.:0,0:0:0:0,0,0	./.:1,0:1:0:0,0,0	./.:0,0:0:0:0,0,0	./.:0,0:0:0:0,0,0	./.:0,0:0:0:0,0,0	./.:0,0:0:0:0,0,0	./.:0,0:0:0:0,0,0	./.:0,0:0:0:0,0,0
Chr4	9742839	.	T	TTTATTTTAATTTCACTGATAC	572.02	.	AC=7;AF=0.700;AN=10;DP=117;ExcessHet=0.0000;FS=0.000;InbreedingCoeff=0.3357;MLEAC=39;MLEAF=1.00;MQ=60.00;QD=32.84;SOR=1.244	GT:AD:DP:GQ:PGT:PID:PL:PS	./.:0,0:0:0:.:.:0,0,0	./.:0,0:0:0:.:.:0,0,0	./.:0,0:0:0:.:.:0,0,0	./.:0,0:0:0:.:.:0,0,0	./.:0,0:0:0:.:.:0,0,0	./.:0,0:0:0:.:.:0,0,0	./.:1,0:1:0:.:.:0,0,0	./.:0,0:0:0:.:.:0,0,0	./.:1,0:1:0:.:.:0,0,0	./.:0,0:0:0:.:.:0,0,0	./.:0,0:0:0:.:.:0,0,0	./.:0,0:0:0:.:.:0,0,0	./.:0,0:0:0:.:.:0,0,0	./.:0,0:0:0:.:.:0,0,0	./.:0,0:0:0:.:.:0,0,0	./.:0,0:0:0:.:.:0,0,0	0|0:6,0:6:18:0|1:9742839_TATAGATGA_T:0,18,270:9742839	./.:0,0:0:0:.:.:0,0,0	./.:0,0:0:0:.:.:0,0,0	./.:0,0:0:0:.:.:0,0,0	./.:1,0:1:0:.:.:0,0,0	./.:1,0:1:0:.:.:0,0,0	./.:0,0:0:0:.:.:0,0,0	./.:0,0:0:0:.:.:0,0,0	1/1:0,2:2:2:.:.:83,2,0	./.:1,0:1:0:.:.:0,0,0	./.:0,0:0:0:.:.:0,0,0	./.:0,0:0:0:.:.:0,0,0	./.:0,0:0:0:.:.:0,0,0	./.:0,0:0:0:.:.:0,0,0	0/1:0,2:2:1:.:.:77,0,1	./.:1,0:1:0:.:.:0,0,0	./.:0,0:0:0:.:.:0,0,0	./.:0,0:0:0:.:.:0,0,0	./.:0,0:0:0:.:.:0,0,0	./.:0,0:0:0:.:.:0,0,0	./.:0,0:0:0:.:.:0,0,0	./.:1,0:1:0:.:.:0,0,0	./.:1,0:1:0:.:.:0,0,0	./.:0,0:0:0:.:.:0,0,0	./.:0,0:0:0:.:.:0,0,0	./.:0,0:0:0:.:.:0,0,0	./.:0,0:0:0:.:.:0,0,0	./.:0,0:0:0:.:.:0,0,0	./.:0,0:0:0:.:.:0,0,0	./.:1,0:1:0:.:.:0,0,0	./.:0,0:0:0:.:.:0,0,0	./.:0,0:0:0:.:.:0,0,0	./.:0,0:0:0:.:.:0,0,0	./.:0,0:0:0:.:.:0,0,0	./.:0,0:0:0:.:.:0,0,0	./.:0,0:0:0:.:.:0,0,0	1/1:0,3:3:1:.:.:120,1,0	1/1:0,3:3:7:.:.:132,7,0	./.:0,0:0:0:.:.:0,0,0	./.:0,0:0:0:.:.:0,0,0	./.:0,0:0:0:.:.:0,0,0	./.:1,0:1:0:.:.:0,0,0	./.:1,0:1:0:.:.:0,0,0	./.:0,0:0:0:.:.:0,0,0	./.:0,0:0:0:.:.:0,0,0	./.:1,0:1:0:.:.:0,0,0	./.:0,0:0:0:.:.:0,0,0	./.:0,0:0:0:.:.:0,0,0	./.:0,0:0:0:.:.:0,0,0	./.:0,0:0:0:.:.:0,0,0	./.:2,0:2:0:.:.:0,0,0	./.:0,0:0:0:.:.:0,0,0	./.:0,0:0:0:.:.:0,0,0	./.:0,0:0:0:.:.:0,0,0	./.:0,0:0:0:.:.:0,0,0	./.:0,0:0:0:.:.:0,0,0	./.:0,0:0:0:.:.:0,0,0
Chr4	9742958	.	A	G	5118.92	.	AC=36;AF=0.265;AN=136;BaseQRankSum=0.241;DP=1535;ExcessHet=0.0000;FS=26.459;InbreedingCoeff=0.7464;MLEAC=36;MLEAF=0.265;MQ=60.00;MQRankSum=0.00;QD=29.59;ReadPosRankSum=0.628;SOR=0.489	GT:AD:DP:GQ:PL	1/1:0,28:28:84:1113,84,0	1/1:0,13:13:39:508,39,0	0/0:33,0:33:99:0,99,1065	0/0:24,0:24:72:0,72,844	1/1:0,3:3:9:119,9,0	1/1:0,2:2:6:79,6,0	0/0:18,0:18:54:0,54,656	0/0:16,0:16:48:0,48,585	0/0:30,0:30:90:0,90,1156	0/0:13,0:13:39:0,39,497	0/0:15,0:15:45:0,45,559	./.:1,0:1:0:0,0,0	0/0:14,0:14:42:0,42,500	0/0:8,0:8:24:0,24,301	0/0:13,0:13:36:0,36,540	0/0:14,0:14:42:0,42,469	0/0:20,0:20:51:0,51,765	./.:0,0:0:0:0,0,0	0/0:3,0:3:9:0,9,112	0/0:10,0:10:30:0,30,378	0/0:33,0:33:99:0,99,1035	0/0:34,0:34:99:0,99,1485	0/0:33,0:33:99:0,99,1212	0/0:3,0:3:9:0,9,112	0/0:46,0:46:99:0,120,1800	0/0:24,0:24:72:0,72,927	0/0:6,0:6:18:0,18,229	0/0:20,0:20:60:0,60,749	0/0:16,0:16:10:0,10,484	0/1:1,7:8:16:219,0,16	0/0:46,0:46:99:0,120,1800	0/0:27,0:27:81:0,81,1029	1/1:0,13:13:39:518,39,0	1/1:0,6:6:18:235,18,0	0/0:23,0:23:69:0,69,847	1/1:0,5:5:15:198,15,0	1/1:0,11:11:33:429,33,0	0/0:33,0:33:99:0,99,1258	0/0:36,0:36:99:0,108,1323	1/1:0,3:3:9:119,9,0	1/1:0,3:3:9:116,9,0	1/1:0,3:3:9:117,9,0	./.:2,0:2:0:0,0,0	./.:1,0:1:0:0,0,0	1/1:0,8:8:24:325,24,0	0/0:15,0:15:6:0,6,465	0/0:8,0:8:24:0,24,270	1/1:0,4:4:12:139,12,0	1/1:0,5:5:15:202,15,0	0/0:49,0:49:99:0,120,1800	0/0:33,0:33:99:0,99,1021	0/0:40,0:40:99:0,112,1353	0/0:41,0:41:99:0,120,1800	0/0:13,0:13:39:0,39,512	0/1:1,3:4:27:107,0,27	0/0:11,0:11:33:0,33,418	0/0:18,0:18:48:0,48,720	0/0:16,0:16:45:0,45,675	0/0:36,0:36:99:0,105,1575	0/0:11,0:11:33:0,33,376	0/0:26,0:26:72:0,72,933	0/1:5,2:7:57:57,0,176	0/0:33,0:33:99:0,99,1240	1/1:0,10:10:30:399,30,0	0/0:37,0:37:99:0,99,1324	0/0:17,0:17:45:0,45,675	0/0:21,0:21:60:0,60,734	./.:1,0:1:0:0,0,0	0/0:9,0:9:27:0,27,278	0/0:9,0:9:27:0,27,339	0/1:28,4:32:63:63,0,998	1/1:0,5:5:15:201,15,0	0/0:7,0:7:0:0,0,193
Chr4	9742993	.	C	A	52600	.	AC=95;AF=0.651;AN=146;BaseQRankSum=-2.259e+00;DP=2368;ExcessHet=0.0000;FS=0.000;InbreedingCoeff=0.7624;MLEAC=100;MLEAF=0.685;MQ=60.00;MQRankSum=0.00;QD=30.94;ReadPosRankSum=1.07;SOR=0.339	GT:AD:DP:GQ:PGT:PID:PL:PS	0/0:56,0:56:81:.:.:0,81,1215	0/0:41,0:41:63:.:.:0,63,945	1/1:0,33:33:97:.:.:1146,97,0	1/1:0,24:24:72:.:.:890,72,0	0/0:5,0:5:6:.:.:0,6,90	0/0:4,0:4:6:.:.:0,6,90	1/1:1,16:17:16:.:.:535,16,0	1/1:0,16:16:48:.:.:606,48,0	1|1:2,30:32:6:1|1:9742993_C_A:1034,6,0:9742993	1/1:0,16:16:48:.:.:573,48,0	1/1:0,13:13:39:.:.:477,39,0	0/0:3,0:3:6:.:.:0,6,90	1/1:0,14:14:42:.:.:523,42,0	1/1:0,7:7:21:.:.:257,21,0	1/1:0,13:13:39:.:.:485,39,0	1/1:0,12:12:36:.:.:462,36,0	1/1:0,18:18:54:.:.:645,54,0	0/0:3,0:3:9:.:.:0,9,97	1/1:0,4:4:12:.:.:139,12,0	1/1:0,10:10:30:.:.:371,30,0	1/1:0,54:54:99:.:.:1745,162,0	1/1:0,33:33:99:.:.:1236,99,0	1/1:0,52:52:99:.:.:1898,156,0	1/1:0,3:3:9:.:.:110,9,0	1/1:0,53:53:99:.:.:2009,160,0	1/1:0,22:22:66:.:.:798,66,0	1/1:0,9:9:27:.:.:352,27,0	1/1:0,16:16:48:.:.:583,48,0	0|1:2,14:16:35:0|1:9742993_C_A:459,0,35:9742993	0/0:19,0:19:30:.:.:0,30,450	1/1:0,60:60:99:.:.:2189,180,0	1/1:0,23:23:69:.:.:817,69,0	0/0:22,0:22:24:.:.:0,24,360	0/0:7,0:7:12:.:.:0,12,180	1/1:0,23:23:69:.:.:870,69,0	0/0:8,0:8:12:.:.:0,12,180	0/0:27,0:27:45:.:.:0,45,675	1/1:0,98:98:99:.:.:3666,294,0	1/1:0,47:47:99:.:.:1719,141,0	0/0:5,0:5:3:.:.:0,3,45	0/0:5,0:5:6:.:.:0,6,90	0/0:6,0:6:9:.:.:0,9,135	0/0:5,0:5:0:.:.:0,0,131	0/0:10,0:10:27:.:.:0,27,405	0/0:30,0:30:39:.:.:0,39,585	0/1:3,11:14:86:.:.:391,0,86	1/1:0,6:6:18:.:.:223,18,0	0/0:12,0:12:21:.:.:0,21,315	0/0:19,0:19:33:.:.:0,33,495	1/1:0,166:166:99:.:.:5941,496,0	1/1:0,43:43:99:.:.:1375,129,0	1/1:0,42:42:99:.:.:1368,125,0	1/1:0,103:103:99:.:.:3855,309,0	1/1:0,17:17:50:.:.:579,50,0	0/0:11,0:11:27:.:.:0,27,405	1/1:0,11:11:33:.:.:424,33,0	1/1:0,17:17:51:.:.:651,51,0	1/1:0,20:20:60:.:.:778,60,0	1/1:0,58:58:99:.:.:2159,175,0	1/1:0,9:9:27:.:.:340,27,0	1/1:0,20:20:60:.:.:750,60,0	0/1:9,5:14:99:.:.:147,0,315	1/1:0,74:74:99:.:.:2659,222,0	0/0:29,0:29:45:.:.:0,45,675	1/1:0,35:35:99:.:.:1271,105,0	1/1:0,11:11:33:.:.:422,33,0	1/1:0,19:19:57:.:.:687,57,0	0/0:6,0:6:9:.:.:0,9,135	1/1:0,7:7:21:.:.:255,21,0	1/1:0,9:9:27:.:.:337,27,0	0/1:4,26:30:82:.:.:871,0,82	0/0:8,0:8:6:.:.:0,6,90	0|1:5,8:13:99:0|1:9742993_C_A:239,0,142:9742993
Chr4	9743002	.	T	C	7322.98	.	AC=44;AF=0.306;AN=144;BaseQRankSum=1.80;DP=2441;ExcessHet=0.0000;FS=149.648;InbreedingCoeff=0.8101;MLEAC=40;MLEAF=0.278;MQ=60.00;MQRankSum=0.00;QD=20.90;ReadPosRankSum=-1.583e+00;SOR=8.360	GT:AD:DP:GQ:PGT:PID:PL:PS	1/1:0,28:28:84:.:.:1173,84,0	1/1:0,22:22:66:.:.:947,66,0	0/0:48,0:48:99:.:.:0,120,1800	0/0:33,0:33:90:.:.:0,90,1350	1/1:0,2:2:6:.:.:87,6,0	1/1:0,2:2:6:.:.:86,6,0	0/0:22,0:22:63:.:.:0,63,945	0/0:20,0:20:60:.:.:0,60,731	0|0:38,2:40:35:1|0:9742993_C_A:0,35,1538:9742993	0/0:25,0:25:72:.:.:0,72,767	0/0:15,0:15:39:.:.:0,39,585	1/1:0,2:2:6:.:.:85,6,0	0/0:17,0:17:45:.:.:0,45,675	0/0:8,0:8:24:.:.:0,24,273	0/0:17,0:17:51:.:.:0,51,565	0/0:13,0:13:36:.:.:0,36,540	0/0:27,0:27:81:.:.:0,81,951	1/1:0,3:3:9:.:.:122,9,0	0/0:5,0:5:15:.:.:0,15,184	0/0:14,0:14:42:.:.:0,42,517	0/0:76,0:76:99:.:.:0,120,1800	0/0:40,0:40:99:.:.:0,120,1448	0/0:76,0:76:99:.:.:0,120,1800	0/0:6,0:6:18:.:.:0,18,187	0/0:60,0:60:99:.:.:0,120,1800	0/0:25,0:25:72:.:.:0,72,973	0/0:11,0:11:33:.:.:0,33,348	0/0:18,0:18:45:.:.:0,45,675	0/0:18,0:18:54:.:.:0,54,605	1/1:0,10:10:30:.:.:421,30,0	0/0:70,0:70:99:.:.:0,120,1800	0/0:30,0:30:87:.:.:0,87,1305	1/1:0,8:8:24:.:.:331,24,0	1/1:0,4:4:12:.:.:167,12,0	0/0:28,0:28:81:.:.:0,81,996	1/1:0,4:4:12:.:.:167,12,0	1/1:0,15:15:45:.:.:606,45,0	0/0:122,0:122:99:.:.:0,120,1800	0/0:68,0:68:99:.:.:0,120,1800	./.:1,0:1:0:.:.:0,0,0	1/1:0,2:2:6:.:.:84,6,0	1/1:0,3:3:9:.:.:119,9,0	0/1:1,2:3:16:.:.:77,0,16	1/1:0,9:9:27:.:.:385,27,0	1/1:0,13:13:39:.:.:571,39,0	0/0:18,0:18:11:.:.:0,11,513	0/0:9,0:9:27:.:.:0,27,306	1/1:0,7:7:21:.:.:272,21,0	1/1:0,11:11:33:.:.:472,33,0	0/0:212,0:212:99:.:.:0,120,1800	0/0:60,0:60:99:.:.:0,120,1800	0/0:52,0:52:99:.:.:0,120,1800	0/0:134,0:134:99:.:.:0,120,1800	0/0:24,0:24:60:.:.:0,60,900	0/1:1,8:9:10:.:.:306,0,10	0/0:15,0:15:45:.:.:0,45,551	0/0:20,0:20:60:.:.:0,60,774	0/0:25,0:25:72:.:.:0,72,864	0/0:70,0:70:99:.:.:0,120,1800	0/0:17,0:17:48:.:.:0,48,720	0/0:26,0:26:72:.:.:0,72,1080	0/1:7,4:11:99:.:.:133,0,253	0/0:97,0:97:99:.:.:0,120,1800	1/1:0,15:15:45:.:.:624,45,0	0/0:43,0:43:99:.:.:0,120,1800	0/0:13,0:13:39:.:.:0,39,472	0/0:22,0:22:60:.:.:0,60,900	1/1:0,3:3:9:.:.:121,9,0	0/0:12,0:12:36:.:.:0,36,421	0/0:12,0:12:36:.:.:0,36,421	0/0:37,0:37:68:.:.:0,68,1150	1/1:0,2:2:6:.:.:83,6,0	0|1:11,2:13:44:1|0:9742993_C_A:44,0,422:9742993
Chr4	9743018	.	G	T	8360.42	.	AC=41;AF=0.289;AN=142;BaseQRankSum=1.53;DP=3219;ExcessHet=0.0000;FS=33.125;InbreedingCoeff=0.7869;MLEAC=41;MLEAF=0.289;MQ=60.00;MQRankSum=0.00;QD=33.85;ReadPosRankSum=0.967;SOR=1.375	GT:AD:DP:GQ:PGT:PID:PL:PS	1/1:0,45:45:99:.:.:1768,135,0	1/1:0,15:15:45:.:.:614,45,0	0/0:48,0:48:99:.:.:0,120,1800	0/0:35,0:35:99:.:.:0,102,1502	1/1:0,5:5:15:.:.:207,15,0	./.:0,0:0:0:.:.:0,0,0	0/0:27,0:27:81:.:.:0,81,912	0/0:20,0:20:60:.:.:0,60,731	0/0:40,0:40:99:.:.:0,111,1539	0/0:25,0:25:72:.:.:0,72,825	0/0:16,0:16:48:.:.:0,48,540	1/1:0,4:4:12:.:.:167,12,0	0/0:16,0:16:48:.:.:0,48,586	0/0:10,0:10:30:.:.:0,30,357	0/0:22,0:22:60:.:.:0,60,900	0/0:14,0:14:42:.:.:0,42,507	0/0:35,0:35:99:.:.:0,99,1485	./.:1,0:1:0:.:.:0,0,0	0/0:6,0:6:18:.:.:0,18,212	0/0:16,0:16:48:.:.:0,48,653	0/0:76,0:76:99:.:.:0,120,1800	0/0:44,0:44:93:.:.:0,93,1550	0/0:76,0:76:99:.:.:0,120,1800	0/0:7,0:7:21:.:.:0,21,215	0/0:60,0:60:99:.:.:0,120,1800	0/0:30,0:30:90:.:.:0,90,1060	0/0:11,0:11:33:.:.:0,33,348	0/0:19,0:19:57:.:.:0,57,756	0|1:21,3:24:48:1|0:9742993_C_A:48,0,797:9742993	1/1:0,15:15:45:.:.:623,45,0	0/0:70,0:70:99:.:.:0,120,1800	0/0:31,0:31:93:.:.:0,93,1055	1/1:0,9:9:27:.:.:368,27,0	1/1:0,4:4:12:.:.:158,12,0	0/0:28,0:28:81:.:.:0,81,996	1/1:0,5:5:15:.:.:208,15,0	1/1:0,24:24:72:.:.:988,72,0	0/0:122,0:122:99:.:.:0,120,1800	0/0:68,0:68:99:.:.:0,120,1800	1/1:0,5:5:15:.:.:207,15,0	1/1:0,6:6:18:.:.:243,18,0	1/1:0,5:5:15:.:.:209,15,0	0/1:1,2:3:34:.:.:74,0,34	0/1:1,6:7:18:.:.:227,0,18	1/1:0,6:6:18:.:.:254,18,0	0/0:20,0:20:18:.:.:0,18,527	0/0:11,0:11:33:.:.:0,33,407	1/1:0,10:10:30:.:.:386,30,0	1/1:0,9:9:27:.:.:374,27,0	0/0:212,0:212:99:.:.:0,120,1800	0/0:60,0:60:99:.:.:0,120,1800	0/0:52,0:52:99:.:.:0,120,1800	0/0:134,0:134:99:.:.:0,120,1800	0/0:31,0:31:90:.:.:0,90,1196	0/1:1,7:8:13:.:.:257,0,13	0/0:20,0:20:57:.:.:0,57,855	0/0:24,0:24:30:.:.:0,30,846	0/0:30,0:30:90:.:.:0,90,1016	0/0:70,0:70:99:.:.:0,120,1800	0/0:20,0:20:60:.:.:0,60,770	0/0:34,0:34:99:.:.:0,99,1180	0/1:9,8:17:99:.:.:278,0,307	0/0:97,0:97:99:.:.:0,120,1800	1/1:0,9:9:27:.:.:372,27,0	0/0:43,0:43:99:.:.:0,120,1800	0/0:19,0:19:54:.:.:0,54,810	0/0:28,0:28:81:.:.:0,81,1036	1/1:0,4:4:12:.:.:158,12,0	0/0:13,0:13:39:.:.:0,39,476	0/0:13,0:13:39:.:.:0,39,471	0/0:41,0:41:81:.:.:0,81,1306	1/1:0,8:8:24:.:.:326,24,0	0/0:11,0:11:0:.:.:0,0,288
Chr4	9743116	.	G	A	131.56	.	AC=3;AF=0.060;AN=50;BaseQRankSum=-5.240e-01;DP=61;ExcessHet=0.0000;FS=3.979;InbreedingCoeff=0.3468;MLEAC=8;MLEAF=0.160;MQ=60.00;MQRankSum=0.00;QD=18.79;ReadPosRankSum=1.65;SOR=1.492	GT:AD:DP:GQ:PL	./.:0,0:0:0:0,0,0	./.:1,0:1:0:0,0,0	./.:0,0:0:0:0,0,0	./.:0,0:0:0:0,0,0	./.:0,0:0:0:0,0,0	./.:0,0:0:0:0,0,0	./.:0,0:0:0:0,0,0	0/0:4,0:4:12:0,12,123	0/0:2,0:2:6:0,6,72	./.:0,0:0:0:0,0,0	./.:0,0:0:0:0,0,0	./.:1,0:1:0:0,0,0	0/0:1,0:1:3:0,3,33	./.:0,0:0:0:0,0,0	./.:0,0:0:0:0,0,0	./.:0,0:0:0:0,0,0	./.:0,0:0:0:0,0,0	./.:0,0:0:0:0,0,0	0/0:1,0:1:3:0,3,37	0/0:1,0:1:3:0,3,37	./.:0,0:0:0:0,0,0	./.:0,0:0:0:0,0,0	0/0:1,0:1:3:0,3,37	./.:0,0:0:0:0,0,0	./.:0,0:0:0:0,0,0	0/0:1,0:1:3:0,3,37	./.:0,0:0:0:0,0,0	./.:0,0:0:0:0,0,0	0/1:3,2:5:55:55,0,97	./.:0,0:0:0:0,0,0	0/0:1,0:1:3:0,3,21	0/0:2,0:2:6:0,6,49	./.:0,0:0:0:0,0,0	./.:1,0:1:0:0,0,0	./.:0,0:0:0:0,0,0	./.:1,0:1:0:0,0,0	./.:1,0:1:0:0,0,0	0/0:2,0:2:6:0,6,72	./.:0,0:0:0:0,0,0	./.:0,0:0:0:0,0,0	./.:0,0:0:0:0,0,0	./.:0,0:0:0:0,0,0	./.:0,0:0:0:0,0,0	./.:0,0:0:0:0,0,0	./.:0,0:0:0:0,0,0	./.:1,0:1:0:0,0,0	0/0:1,0:1:3:0,3,34	./.:0,0:0:0:0,0,0	1/1:0,2:2:6:78,6,0	0/0:6,0:6:18:0,18,207	0/0:2,0:2:6:0,6,46	0/0:3,0:3:9:0,9,97	0/0:2,0:2:6:0,6,49	0/0:2,0:2:6:0,6,71	./.:0,0:0:0:0,0,0	./.:0,0:0:0:0,0,0	./.:0,0:0:0:0,0,0	./.:0,0:0:0:0,0,0	0/0:4,0:4:12:0,12,142	0/0:1,0:1:3:0,3,32	0/0:1,0:1:3:0,3,36	./.:0,0:0:0:0,0,0	0/0:4,0:4:12:0,12,134	./.:1,0:1:0:0,0,0	0/0:1,0:1:3:0,3,32	0/0:1,0:1:3:0,3,24	./.:0,0:0:0:0,0,0	./.:1,0:1:0:0,0,0	./.:0,0:0:0:0,0,0	./.:0,0:0:0:0,0,0	0/0:2,0:2:6:0,6,74	./.:0,0:0:0:0,0,0	./.:0,0:0:0:0,0,0
Chr4	9743129	.	C	CTTAGTTTAGT	72.89	.	AC=1;AF=0.019;AN=54;BaseQRankSum=-2.530e-01;DP=62;ExcessHet=0.0000;FS=3.979;InbreedingCoeff=0.3307;MLEAC=4;MLEAF=0.074;MQ=60.00;MQRankSum=0.00;QD=14.58;ReadPosRankSum=0.524;SOR=2.245	GT:AD:DP:GQ:PL	./.:0,0:0:0:0,0,0	./.:1,0:1:0:0,0,0	./.:0,0:0:0:0,0,0	./.:0,0:0:0:0,0,0	./.:0,0:0:0:0,0,0	./.:0,0:0:0:0,0,0	./.:0,0:0:0:0,0,0	0/0:3,0:3:9:0,9,86	0/0:2,0:2:6:0,6,55	./.:0,0:0:0:0,0,0	./.:0,0:0:0:0,0,0	./.:1,0:1:0:0,0,0	0/0:1,0:1:3:0,3,33	./.:0,0:0:0:0,0,0	./.:0,0:0:0:0,0,0	./.:0,0:0:0:0,0,0	./.:0,0:0:0:0,0,0	./.:0,0:0:0:0,0,0	0/0:2,0:2:6:0,6,49	0/0:2,0:2:6:0,6,45	./.:0,0:0:0:0,0,0	./.:0,0:0:0:0,0,0	0/0:1,0:1:3:0,3,37	./.:0,0:0:0:0,0,0	./.:0,0:0:0:0,0,0	./.:0,0:0:0:0,0,0	./.:0,0:0:0:0,0,0	./.:0,0:0:0:0,0,0	0/1:3,2:5:75:75,0,120	./.:0,0:0:0:0,0,0	0/0:1,0:1:3:0,3,21	0/0:1,0:1:3:0,3,36	./.:0,0:0:0:0,0,0	0/0:1,0:1:3:0,3,36	0/0:1,0:1:3:0,3,34	./.:1,0:1:0:0,0,0	0/0:1,0:1:3:0,3,37	0/0:2,0:2:6:0,6,72	./.:0,0:0:0:0,0,0	./.:0,0:0:0:0,0,0	./.:0,0:0:0:0,0,0	./.:0,0:0:0:0,0,0	./.:0,0:0:0:0,0,0	./.:0,0:0:0:0,0,0	./.:0,0:0:0:0,0,0	0/0:1,0:1:3:0,3,38	0/0:1,0:1:3:0,3,34	./.:0,0:0:0:0,0,0	./.:2,0:2:0:0,0,0	0/0:6,0:6:18:0,18,207	0/0:2,0:2:6:0,6,46	0/0:3,0:3:9:0,9,97	0/0:2,0:2:6:0,6,49	0/0:2,0:2:6:0,6,71	./.:0,0:0:0:0,0,0	./.:0,0:0:0:0,0,0	./.:0,0:0:0:0,0,0	./.:0,0:0:0:0,0,0	0/0:3,0:3:9:0,9,112	0/0:1,0:1:3:0,3,32	0/0:1,0:1:3:0,3,36	./.:0,0:0:0:0,0,0	0/0:5,0:5:15:0,15,173	./.:1,0:1:0:0,0,0	0/0:1,0:1:3:0,3,32	0/0:1,0:1:3:0,3,24	./.:0,0:0:0:0,0,0	./.:1,0:1:0:0,0,0	./.:0,0:0:0:0,0,0	./.:0,0:0:0:0,0,0	0/0:2,0:2:6:0,6,74	./.:0,0:0:0:0,0,0	./.:0,0:0:0:0,0,0
Chr4	9743204	.	C	T	35934.7	.	AC=49;AF=0.336;AN=146;BaseQRankSum=-5.910e-01;DP=3459;ExcessHet=0.0000;FS=1.600;InbreedingCoeff=0.7836;MLEAC=49;MLEAF=0.336;MQ=60.00;MQRankSum=0.00;QD=32.29;ReadPosRankSum=0.950;SOR=0.917	GT:AD:DP:GQ:PL	1/1:0,80:80:99:3039,241,0	1/1:0,82:82:99:3138,246,0	0/0:49,0:49:99:0,120,1800	0/0:44,0:44:99:0,119,1800	1/1:0,7:7:21:274,21,0	1/1:0,4:4:12:143,12,0	0/0:28,0:28:81:0,81,1145	0/0:25,0:25:72:0,72,921	0/0:56,3:59:56:0,56,1928	0/0:28,0:28:81:0,81,986	0/0:19,0:19:57:0,57,737	1/1:0,19:19:57:752,57,0	0/0:24,0:24:69:0,69,1035	0/0:18,0:18:54:0,54,603	0/0:28,0:28:81:0,81,1215	0/0:15,0:15:45:0,45,582	0/0:31,0:31:87:0,87,1305	1/1:0,9:9:27:352,27,0	0/0:13,0:13:39:0,39,452	0/0:25,0:25:72:0,72,966	0/0:49,0:49:99:0,120,1800	0/0:50,0:50:99:0,120,1800	0/0:51,0:51:99:0,120,1800	0/0:8,0:8:21:0,21,315	0/0:50,0:50:99:0,120,1800	0/0:33,0:33:99:0,99,1182	0/0:12,0:12:33:0,33,495	0/0:23,0:23:60:0,60,884	0/1:18,26:44:99:826,0,591	1/1:0,44:44:99:1612,131,0	0/0:51,0:51:99:0,120,1800	0/0:33,0:33:93:0,93,1395	1/1:0,62:62:99:2320,186,0	1/1:0,43:43:99:1643,129,0	0/0:33,0:33:99:0,99,1207	1/1:0,35:35:99:1365,105,0	1/1:1,63:64:99:2256,155,0	0/0:50,0:50:99:0,120,1800	0/0:50,0:50:99:0,120,1800	1/1:0,23:23:69:880,69,0	1/1:0,17:17:51:664,51,0	1/1:0,28:28:84:1052,84,0	0/1:1,6:7:21:220,0,21	0/1:4,24:28:15:831,0,15	1/1:0,43:43:99:1714,129,0	0/1:34,15:49:99:446,0,1128	0/0:16,0:16:48:0,48,616	1/1:0,37:37:99:1248,110,0	1/1:1,39:40:85:1386,85,0	0/0:58,0:58:99:0,120,1800	0/0:51,0:51:99:0,120,1800	0/0:53,0:53:99:0,120,1800	0/0:53,0:53:99:0,120,1800	0/0:41,0:41:99:0,111,1665	1/1:1,53:54:99:1918,119,0	0/0:26,0:26:72:0,72,1080	0/0:34,0:34:99:0,102,1205	0/0:35,0:35:99:0,99,1177	0/0:49,0:49:99:0,120,1800	0/0:34,0:34:99:0,99,1485	0/0:32,0:32:90:0,90,1350	0/1:14,38:52:99:1309,0,292	0/0:55,0:55:99:0,120,1800	1/1:0,63:63:99:2380,189,0	0/0:51,0:51:99:0,120,1800	0/0:24,0:24:72:0,72,860	0/0:30,0:30:90:0,90,1008	1/1:0,42:42:99:1604,125,0	0/0:20,0:20:57:0,57,855	0/0:21,0:21:60:0,60,777	0/1:40,13:53:99:340,0,1302	1/1:3,35:38:25:1252,25,0	0/1:13,33:46:99:1116,0,363
Chr4	9743271	.	T	A	575.79	.	AC=12;AF=0.250;AN=48;DP=69;ExcessHet=0.0000;FS=0.000;InbreedingCoeff=0.3851;MLEAC=29;MLEAF=0.604;MQ=60.00;QD=36.21;SOR=2.833	GT:AD:DP:GQ:PL	./.:1,0:1:0:0,0,0	./.:0,0:0:0:0,0,0	./.:0,0:0:0:0,0,0	./.:0,0:0:0:0,0,0	./.:0,0:0:0:0,0,0	./.:0,0:0:0:0,0,0	./.:0,0:0:0:0,0,0	./.:0,0:0:0:0,0,0	0/0:1,0:1:3:0,3,13	./.:0,0:0:0:0,0,0	./.:0,0:0:0:0,0,0	./.:1,0:1:0:0,0,0	0/0:2,0:2:6:0,6,49	0/0:1,0:1:3:0,3,36	./.:0,0:0:0:0,0,0	./.:0,0:0:0:0,0,0	./.:0,0:0:0:0,0,0	./.:0,0:0:0:0,0,0	./.:0,0:0:0:0,0,0	./.:0,0:0:0:0,0,0	0/0:1,0:1:3:0,3,34	./.:0,0:0:0:0,0,0	0/0:1,0:1:3:0,3,38	./.:0,0:0:0:0,0,0	./.:0,0:0:0:0,0,0	0/0:1,0:1:3:0,3,23	./.:0,0:0:0:0,0,0	./.:0,0:0:0:0,0,0	1/1:0,2:2:6:79,6,0	1/1:0,3:3:9:121,9,0	0/0:1,0:1:3:0,3,34	./.:0,0:0:0:0,0,0	1/1:0,2:2:6:81,6,0	./.:0,0:0:0:0,0,0	0/0:1,0:1:3:0,3,38	./.:0,0:0:0:0,0,0	./.:1,0:1:0:0,0,0	0/0:3,0:3:9:0,9,98	0/0:1,0:1:3:0,3,23	1/1:0,2:2:6:82,6,0	./.:0,0:0:0:0,0,0	./.:0,0:0:0:0,0,0	./.:0,0:0:0:0,0,0	./.:0,0:0:0:0,0,0	./.:1,0:1:0:0,0,0	./.:0,0:0:0:0,0,0	./.:0,0:0:0:0,0,0	./.:0,0:0:0:0,0,0	1/1:0,2:2:6:82,6,0	0/0:4,0:4:12:0,12,138	./.:0,0:0:0:0,0,0	0/0:2,0:2:6:0,6,71	0/0:1,0:1:3:0,3,36	./.:0,0:0:0:0,0,0	./.:0,0:0:0:0,0,0	./.:0,0:0:0:0,0,0	./.:0,0:0:0:0,0,0	0/0:2,0:2:6:0,6,76	0/0:2,0:2:6:0,6,78	./.:0,0:0:0:0,0,0	./.:0,0:0:0:0,0,0	./.:0,0:0:0:0,0,0	0/0:2,0:2:6:0,6,78	1/1:0,2:2:6:82,6,0	0/0:2,0:2:6:0,6,75	./.:0,0:0:0:0,0,0	./.:0,0:0:0:0,0,0	./.:0,0:0:0:0,0,0	./.:0,0:0:0:0,0,0	0/0:1,0:1:3:0,3,38	./.:0,0:0:0:0,0,0	./.:0,0:0:0:0,0,0	./.:0,0:0:0:0,0,0
Chr4	9743293	.	A	G	247.32	.	AC=6;AF=0.214;AN=28;DP=34;ExcessHet=0.0000;FS=0.000;InbreedingCoeff=0.3442;MLEAC=21;MLEAF=0.750;MQ=60.00;QD=32.53;SOR=1.022	GT:AD:DP:GQ:PL	0/0:1,0:1:3:0,3,38	0/0:2,0:2:6:0,6,77	./.:0,0:0:0:0,0,0	./.:0,0:0:0:0,0,0	./.:0,0:0:0:0,0,0	./.:0,0:0:0:0,0,0	./.:0,0:0:0:0,0,0	./.:0,0:0:0:0,0,0	./.:1,0:1:0:0,0,0	./.:0,0:0:0:0,0,0	./.:0,0:0:0:0,0,0	./.:0,0:0:0:0,0,0	./.:1,0:1:0:0,0,0	./.:1,0:1:0:0,0,0	./.:0,0:0:0:0,0,0	./.:0,0:0:0:0,0,0	./.:0,0:0:0:0,0,0	./.:0,0:0:0:0,0,0	./.:0,0:0:0:0,0,0	./.:0,0:0:0:0,0,0	./.:1,0:1:0:0,0,0	./.:0,0:0:0:0,0,0	./.:1,0:1:0:0,0,0	./.:0,0:0:0:0,0,0	./.:1,0:1:0:0,0,0	./.:1,0:1:0:0,0,0	./.:0,0:0:0:0,0,0	./.:0,0:0:0:0,0,0	0/0:1,0:1:3:0,3,36	./.:0,0:0:0:0,0,0	./.:1,0:1:0:0,0,0	./.:0,0:0:0:0,0,0	0/0:2,0:2:6:0,6,78	./.:0,0:0:0:0,0,0	./.:1,0:1:0:0,0,0	./.:0,0:0:0:0,0,0	./.:0,0:0:0:0,0,0	1/1:0,1:1:3:41,3,0	./.:1,0:1:0:0,0,0	0/0:1,0:1:3:0,3,38	./.:0,0:0:0:0,0,0	./.:0,0:0:0:0,0,0	./.:0,0:0:0:0,0,0	./.:0,0:0:0:0,0,0	./.:0,0:0:0:0,0,0	./.:0,0:0:0:0,0,0	./.:0,0:0:0:0,0,0	0/0:1,0:1:3:0,3,34	./.:0,0:0:0:0,0,0	0/0:3,0:3:3:0,3,45	./.:0,0:0:0:0,0,0	./.:1,0:1:0:0,0,0	./.:1,0:1:0:0,0,0	./.:0,0:0:0:0,0,0	./.:0,0:0:0:0,0,0	./.:0,0:0:0:0,0,0	./.:0,0:0:0:0,0,0	./.:2,0:2:0:0,0,0	1/1:0,2:2:6:80,6,0	./.:0,0:0:0:0,0,0	./.:0,0:0:0:0,0,0	./.:0,0:0:0:0,0,0	0/0:1,0:1:3:0,3,40	0/0:1,0:1:3:0,3,37	1/1:0,2:2:6:75,6,0	./.:0,0:0:0:0,0,0	./.:0,0:0:0:0,0,0	0/0:1,0:1:3:0,3,37	./.:0,0:0:0:0,0,0	./.:0,0:0:0:0,0,0	./.:0,0:0:0:0,0,0	0/0:1,0:1:3:0,3,38	./.:0,0:0:0:0,0,0
Chr4	9743305	.	A	C	172.53	.	AC=4;AF=0.095;AN=42;DP=57;ExcessHet=0.0000;FS=0.000;InbreedingCoeff=0.3524;MLEAC=10;MLEAF=0.238;MQ=60.00;QD=30.22;SOR=1.609	GT:AD:DP:GQ:PL	./.:1,0:1:0:0,0,0	1/1:0,2:2:6:84,6,0	./.:0,0:0:0:0,0,0	./.:0,0:0:0:0,0,0	./.:0,0:0:0:0,0,0	./.:0,0:0:0:0,0,0	./.:0,0:0:0:0,0,0	./.:0,0:0:0:0,0,0	0/0:1,0:1:3:0,3,38	./.:0,0:0:0:0,0,0	0/0:1,0:1:3:0,3,18	./.:0,0:0:0:0,0,0	0/0:1,0:1:3:0,3,32	0/0:1,0:1:3:0,3,31	./.:0,0:0:0:0,0,0	./.:0,0:0:0:0,0,0	./.:0,0:0:0:0,0,0	./.:0,0:0:0:0,0,0	./.:0,0:0:0:0,0,0	./.:0,0:0:0:0,0,0	0/0:1,0:1:3:0,3,34	./.:0,0:0:0:0,0,0	0/0:1,0:1:3:0,3,37	./.:0,0:0:0:0,0,0	0/0:1,0:1:3:0,3,36	0/0:1,0:1:3:0,3,14	./.:0,0:0:0:0,0,0	./.:0,0:0:0:0,0,0	./.:1,0:1:0:0,0,0	./.:0,0:0:0:0,0,0	0/0:1,0:1:3:0,3,37	./.:0,0:0:0:0,0,0	1/1:0,2:2:6:83,6,0	./.:0,0:0:0:0,0,0	0/0:1,0:1:3:0,3,36	./.:0,0:0:0:0,0,0	./.:0,0:0:0:0,0,0	0/0:2,0:2:6:0,6,70	0/0:1,0:1:3:0,3,37	./.:1,0:1:0:0,0,0	./.:0,0:0:0:0,0,0	./.:0,0:0:0:0,0,0	./.:0,0:0:0:0,0,0	./.:0,0:0:0:0,0,0	./.:0,0:0:0:0,0,0	./.:0,0:0:0:0,0,0	./.:0,0:0:0:0,0,0	./.:1,0:1:0:0,0,0	./.:0,0:0:0:0,0,0	0/0:4,0:4:12:0,12,142	./.:0,0:0:0:0,0,0	0/0:2,0:2:6:0,6,49	0/0:2,0:2:6:0,6,58	./.:0,0:0:0:0,0,0	./.:0,0:0:0:0,0,0	./.:0,0:0:0:0,0,0	./.:0,0:0:0:0,0,0	0/0:2,0:2:6:0,6,78	0/0:2,0:2:6:0,6,73	./.:0,0:0:0:0,0,0	./.:0,0:0:0:0,0,0	./.:0,0:0:0:0,0,0	0/0:1,0:1:3:0,3,37	./.:1,0:1:0:0,0,0	0/0:2,0:2:6:0,6,60	./.:0,0:0:0:0,0,0	./.:0,0:0:0:0,0,0	./.:1,0:1:0:0,0,0	./.:0,0:0:0:0,0,0	./.:0,0:0:0:0,0,0	./.:0,0:0:0:0,0,0	./.:1,0:1:0:0,0,0	./.:0,0:0:0:0,0,0
Chr4	9743328	.	GTCA	G	162.75	.	AC=4;AF=0.071;AN=56;DP=205;ExcessHet=0.0000;FS=0.000;InbreedingCoeff=0.4568;MLEAC=6;MLEAF=0.107;MQ=60.00;QD=32.59;SOR=1.609	GT:AD:DP:GQ:PL	0/0:33,0:33:99:0,99,1238	0/0:14,0:14:42:0,42,532	./.:0,0:0:0:0,0,0	./.:0,0:0:0:0,0,0	0/0:1,0:1:3:0,3,38	./.:0,0:0:0:0,0,0	./.:0,0:0:0:0,0,0	./.:0,0:0:0:0,0,0	./.:0,0:0:0:0,0,0	./.:0,0:0:0:0,0,0	./.:1,0:1:0:0,0,0	0/0:7,0:7:21:0,21,230	./.:1,0:1:0:0,0,0	./.:1,0:1:0:0,0,0	./.:0,0:0:0:0,0,0	./.:0,0:0:0:0,0,0	./.:0,0:0:0:0,0,0	0/0:1,0:1:3:0,3,38	./.:0,0:0:0:0,0,0	./.:0,0:0:0:0,0,0	./.:1,0:1:0:0,0,0	./.:0,0:0:0:0,0,0	./.:1,0:1:0:0,0,0	./.:0,0:0:0:0,0,0	./.:1,0:1:0:0,0,0	./.:0,0:0:0:0,0,0	./.:0,0:0:0:0,0,0	./.:0,0:0:0:0,0,0	0/0:5,0:5:15:0,15,192	0/0:13,0:13:39:0,39,463	./.:1,0:1:0:0,0,0	./.:0,0:0:0:0,0,0	0/0:11,0:11:33:0,33,425	0/0:2,0:2:6:0,6,70	./.:1,0:1:0:0,0,0	0/0:6,0:6:18:0,18,190	0/0:14,0:14:42:0,42,493	./.:0,0:0:0:0,0,0	./.:1,0:1:0:0,0,0	0/0:4,0:4:12:0,12,156	0/0:2,0:2:3:0,3,45	0/0:1,0:1:3:0,3,18	0/0:2,0:2:6:0,6,77	0/0:6,0:6:18:0,18,173	0/0:3,0:3:9:0,9,107	./.:0,0:0:0:0,0,0	./.:0,0:0:0:0,0,0	0/0:7,0:7:21:0,21,254	0/0:11,0:11:33:0,33,400	1/1:0,2:2:6:90,6,0	./.:0,0:0:0:0,0,0	./.:1,0:1:0:0,0,0	./.:0,0:0:0:0,0,0	./.:0,0:0:0:0,0,0	0/0:8,0:8:24:0,24,280	./.:0,0:0:0:0,0,0	./.:0,0:0:0:0,0,0	./.:0,0:0:0:0,0,0	./.:2,0:2:0:0,0,0	./.:0,0:0:0:0,0,0	./.:0,0:0:0:0,0,0	0/0:4,0:4:12:0,12,154	./.:1,0:1:0:0,0,0	0/0:21,0:21:60:0,60,701	1/1:0,2:2:6:90,6,0	./.:0,0:0:0:0,0,0	./.:0,0:0:0:0,0,0	0/0:5,0:5:15:0,15,183	./.:0,0:0:0:0,0,0	./.:0,0:0:0:0,0,0	0/0:1,0:1:3:0,3,32	0/0:2,0:2:6:0,6,74	0/0:4,0:4:12:0,12,134
Chr4	9743358	.	AAG	A	30.73	.	AC=1;AF=0.019;AN=52;BaseQRankSum=0.300;DP=234;ExcessHet=0.0000;FS=0.000;InbreedingCoeff=0.4344;MLEAC=3;MLEAF=0.058;MQ=60.00;MQRankSum=0.00;QD=2.20;ReadPosRankSum=0.692;SOR=0.527	GT:AD:DP:GQ:PL	0/0:41,2:43:51:0,51,1515	0/1:12,2:14:37:37,0,429	./.:0,0:0:0:0,0,0	./.:0,0:0:0:0,0,0	0/0:2,0:2:6:0,6,49	./.:0,0:0:0:0,0,0	./.:0,0:0:0:0,0,0	./.:0,0:0:0:0,0,0	./.:0,0:0:0:0,0,0	./.:0,0:0:0:0,0,0	./.:0,0:0:0:0,0,0	0/0:6,0:6:18:0,18,233	./.:0,0:0:0:0,0,0	./.:0,0:0:0:0,0,0	./.:0,0:0:0:0,0,0	./.:0,0:0:0:0,0,0	./.:0,0:0:0:0,0,0	./.:0,0:0:0:0,0,0	./.:0,0:0:0:0,0,0	./.:0,0:0:0:0,0,0	./.:0,0:0:0:0,0,0	./.:0,0:0:0:0,0,0	./.:0,0:0:0:0,0,0	./.:0,0:0:0:0,0,0	./.:0,0:0:0:0,0,0	./.:0,0:0:0:0,0,0	./.:0,0:0:0:0,0,0	./.:0,0:0:0:0,0,0	0/0:7,0:7:21:0,21,282	0/0:17,0:17:45:0,45,675	./.:0,0:0:0:0,0,0	./.:0,0:0:0:0,0,0	0/0:15,0:15:42:0,42,630	0/0:4,0:4:12:0,12,157	./.:0,0:0:0:0,0,0	0/0:7,0:7:21:0,21,247	0/0:18,0:18:51:0,51,765	./.:0,0:0:0:0,0,0	./.:0,0:0:0:0,0,0	0/0:4,0:4:12:0,12,156	0/0:2,0:2:6:0,6,57	0/0:1,0:1:3:0,3,18	0/0:2,0:2:6:0,6,77	0/0:6,0:6:18:0,18,173	0/0:9,0:9:27:0,27,309	0/0:1,0:1:3:0,3,33	./.:0,0:0:0:0,0,0	0/0:8,0:8:24:0,24,290	0/0:11,0:11:30:0,30,450	./.:0,0:0:0:0,0,0	./.:0,0:0:0:0,0,0	./.:0,0:0:0:0,0,0	./.:0,0:0:0:0,0,0	./.:0,0:0:0:0,0,0	0/0:9,0:9:27:0,27,321	./.:0,0:0:0:0,0,0	./.:0,0:0:0:0,0,0	./.:0,0:0:0:0,0,0	./.:0,0:0:0:0,0,0	./.:0,0:0:0:0,0,0	./.:0,0:0:0:0,0,0	0/0:5,0:5:15:0,15,196	./.:0,0:0:0:0,0,0	0/0:21,0:21:60:0,60,701	./.:0,0:0:0:0,0,0	./.:0,0:0:0:0,0,0	./.:0,0:0:0:0,0,0	0/0:7,0:7:18:0,18,270	./.:0,0:0:0:0,0,0	./.:0,0:0:0:0,0,0	0/0:2,0:2:6:0,6,77	0/0:2,0:2:6:0,6,74	0/0:5,0:5:15:0,15,165
Chr4	9743431	.	T	C	66320.7	.	AC=144;AF=1.00;AN=144;DP=3147;ExcessHet=0.0000;FS=0.000;InbreedingCoeff=0.5413;MLEAC=146;MLEAF=1.00;MQ=60.00;QD=29.45;SOR=0.773	GT:AD:DP:GQ:PL	1/1:0,60:60:99:2445,181,0	1/1:0,39:39:99:1589,117,0	1/1:0,29:29:87:1157,87,0	1/1:0,28:28:84:1122,84,0	1/1:0,8:8:24:331,24,0	./.:1,0:1:0:0,0,0	1/1:0,23:23:69:950,69,0	1/1:0,19:19:57:792,57,0	1/1:0,22:22:66:898,66,0	1/1:0,22:22:66:862,66,0	1/1:0,8:8:24:335,24,0	1/1:0,12:12:36:498,36,0	1/1:0,11:11:33:445,33,0	1/1:0,8:8:24:286,24,0	1/1:0,16:16:48:650,48,0	1/1:0,8:8:24:330,24,0	1/1:0,13:13:39:517,39,0	1/1:0,7:7:21:292,21,0	1/1:0,6:6:18:242,18,0	1/1:0,19:19:57:778,57,0	1/1:0,34:34:99:1217,102,0	1/1:0,33:33:99:1332,99,0	1/1:0,36:36:99:1445,108,0	1/1:0,4:4:12:163,12,0	1/1:0,22:22:66:925,66,0	1/1:0,17:17:51:708,51,0	1/1:0,3:3:9:125,9,0	1/1:0,12:12:36:503,36,0	1/1:0,24:24:72:970,72,0	1/1:0,33:33:99:1333,99,0	1/1:0,34:34:99:1341,102,0	1/1:0,21:21:63:806,63,0	1/1:0,26:26:78:1034,78,0	1/1:0,19:19:57:766,57,0	1/1:0,21:21:63:872,63,0	1/1:0,22:22:66:903,66,0	1/1:0,22:22:66:901,66,0	1/1:0,43:43:99:1750,129,0	1/1:0,38:38:99:1529,114,0	1/1:0,20:20:60:832,60,0	1/1:0,14:14:42:564,42,0	1/1:0,24:24:72:995,72,0	1/1:0,7:7:21:292,21,0	1/1:0,20:20:60:804,60,0	1/1:0,22:22:66:912,66,0	1/1:0,30:30:90:1220,90,0	1/1:0,11:11:33:448,33,0	1/1:0,27:27:81:988,81,0	1/1:0,22:22:66:914,66,0	1/1:0,79:79:99:3203,238,0	1/1:0,23:23:69:822,69,0	1/1:0,38:38:99:1432,114,0	1/1:0,32:32:96:1324,96,0	1/1:0,23:23:69:899,69,0	1/1:0,22:22:66:892,66,0	1/1:0,10:10:30:379,30,0	1/1:0,21:21:63:868,63,0	1/1:0,20:20:60:795,60,0	1/1:0,32:32:95:1258,95,0	1/1:0,21:21:63:850,63,0	1/1:0,17:17:51:683,51,0	1/1:0,25:25:75:1022,75,0	1/1:0,32:32:96:1237,96,0	1/1:0,36:36:99:1468,108,0	1/1:0,36:36:99:1428,108,0	1/1:0,12:12:36:493,36,0	1/1:0,13:13:39:498,39,0	1/1:0,21:21:63:872,63,0	1/1:0,12:12:36:489,36,0	1/1:0,10:10:30:408,30,0	1/1:0,24:24:72:962,72,0	1/1:0,14:14:42:583,42,0	1/1:0,16:16:48:655,48,0
Chr4	9743473	.	G	T	6302.27	.	AC=52;AF=0.481;AN=108;BaseQRankSum=-9.130e-01;DP=2538;ExcessHet=0.0000;FS=42.249;InbreedingCoeff=0.6569;MLEAC=62;MLEAF=0.574;MQ=60.00;MQRankSum=0.00;QD=30.15;ReadPosRankSum=0.337;SOR=2.752	GT:AD:DP:GQ:PL	0/0:111,0:111:99:0,120,1800	0/0:89,0:89:99:0,120,1800	1/1:0,2:2:6:79,6,0	1/1:0,2:2:6:82,6,0	0/0:13,0:13:39:0,39,506	0/0:5,0:5:15:0,15,164	./.:1,0:1:0:0,0,0	1/1:0,2:2:6:82,6,0	0/1:1,6:7:21:223,0,21	./.:0,0:0:0:0,0,0	1/1:0,2:2:6:82,6,0	0/0:23,0:23:63:0,63,924	./.:0,0:0:0:0,0,0	./.:0,0:0:0:0,0,0	./.:1,0:1:0:0,0,0	./.:1,0:1:0:0,0,0	1/1:0,4:4:12:152,12,0	0/0:19,0:19:54:0,54,810	1/1:0,2:2:6:82,6,0	1/1:0,5:5:15:173,15,0	1/1:0,4:4:12:143,12,0	./.:1,0:1:0:0,0,0	1/1:0,15:15:45:589,45,0	./.:1,0:1:0:0,0,0	1/1:0,6:6:18:235,18,0	1/1:0,2:2:6:82,6,0	./.:0,0:0:0:0,0,0	./.:1,0:1:0:0,0,0	0/0:29,0:29:78:0,78,1170	0/0:76,0:76:99:0,99,1485	1/1:0,10:10:30:397,30,0	./.:1,0:1:0:0,0,0	0/0:76,0:76:99:0,114,1710	0/0:43,0:43:99:0,120,1800	./.:1,0:1:0:0,0,0	0/0:42,0:42:99:0,120,1800	0/0:72,0:72:99:0,117,1755	1/1:0,13:13:39:523,39,0	1/1:0,8:8:24:325,24,0	0/0:39,0:39:99:0,114,1710	0/0:27,0:27:75:0,75,1125	0/0:37,0:37:99:0,99,1472	0/0:12,0:12:36:0,36,481	0/0:38,0:38:99:0,105,1524	0/0:63,0:63:99:0,120,1800	0/1:24,2:26:2:2,0,755	1/1:0,2:2:6:82,6,0	0/0:54,0:54:99:0,120,1800	0/0:64,0:64:99:0,120,1800	1/1:0,29:29:87:1134,87,0	1/1:0,6:6:18:203,18,0	1/1:0,3:3:9:107,9,0	1/1:0,15:15:45:576,45,0	./.:1,0:1:0:0,0,0	0/0:55,0:55:99:0,120,1800	./.:1,0:1:0:0,0,0	1/1:0,2:2:6:81,6,0	./.:0,0:0:0:0,0,0	1/1:0,4:4:12:158,12,0	0/1:1,4:5:27:145,0,27	./.:1,0:1:0:0,0,0	0/0:47,0:47:99:0,120,1800	1/1:0,8:8:25:314,25,0	0/0:86,0:86:99:0,120,1800	1/1:0,2:2:6:78,6,0	./.:1,0:1:0:0,0,0	./.:1,0:1:0:0,0,0	0/0:36,0:36:99:0,108,1391	./.:1,0:1:0:0,0,0	1/1:0,3:3:9:119,9,0	0/1:18,2:20:21:21,0,672	0/0:35,0:35:99:0,102,1371	0/0:26,2:28:5:0,5,975
Chr4	9743494	.	T	G	28601.5	.	AC=60;AF=1.00;AN=60;BaseQRankSum=2.34;DP=1532;ExcessHet=0.0000;FS=0.000;InbreedingCoeff=0.5212;MLEAC=133;MLEAF=1.00;MQ=60.00;MQRankSum=0.00;QD=30.05;ReadPosRankSum=1.74;SOR=3.472	GT:AD:DP:GQ:PL	1/1:0,76:76:99:3130,229,0	1/1:0,63:63:99:2623,189,0	./.:0,0:0:0:0,0,0	./.:14,0:14:0:0,0,0	1/1:0,6:6:18:251,18,0	1/1:0,2:2:6:86,6,0	./.:0,0:0:0:0,0,0	./.:0,0:0:0:0,0,0	1/1:0,15:15:45:622,45,0	./.:0,0:0:0:0,0,0	./.:0,0:0:0:0,0,0	1/1:0,11:11:33:461,33,0	./.:0,0:0:0:0,0,0	./.:0,0:0:0:0,0,0	./.:0,0:0:0:0,0,0	./.:0,0:0:0:0,0,0	./.:0,0:0:0:0,0,0	1/1:0,8:8:24:327,24,0	./.:0,0:0:0:0,0,0	./.:0,0:0:0:0,0,0	./.:22,0:22:0:0,0,0	./.:19,0:19:0:0,0,0	./.:0,0:0:0:0,0,0	./.:0,0:0:0:0,0,0	./.:0,0:0:0:0,0,0	./.:0,0:0:0:0,0,0	./.:0,0:0:0:0,0,0	./.:0,0:0:0:0,0,0	1/1:0,16:16:48:643,48,0	1/1:0,34:34:99:1379,102,0	./.:0,0:0:0:0,0,0	./.:0,0:0:0:0,0,0	1/1:0,38:38:99:1547,114,0	1/1:0,17:17:51:645,51,0	./.:0,0:0:0:0,0,0	1/1:0,12:12:36:498,36,0	1/1:0,40:40:99:1664,120,0	./.:0,0:0:0:0,0,0	./.:16,0:16:0:0,0,0	1/1:0,16:16:48:669,48,0	1/1:0,9:9:27:362,27,0	1/1:0,10:10:30:420,30,0	1/1:0,8:8:24:328,24,0	1/1:0,20:20:60:823,60,0	1/1:0,24:24:71:950,71,0	1/1:0,13:13:39:530,39,0	./.:0,0:0:0:0,0,0	1/1:0,18:18:54:655,54,0	1/1:0,44:44:99:1807,132,0	./.:0,0:0:0:0,0,0	./.:0,0:0:0:0,0,0	./.:0,0:0:0:0,0,0	./.:0,0:0:0:0,0,0	./.:0,0:0:0:0,0,0	1/1:0,26:26:78:1064,78,0	./.:0,0:0:0:0,0,0	./.:0,0:0:0:0,0,0	./.:0,0:0:0:0,0,0	./.:0,0:0:0:0,0,0	1/1:0,7:7:21:291,21,0	./.:9,0:9:0:0,0,0	1/1:0,26:26:78:1080,78,0	./.:0,0:0:0:0,0,0	1/1:1,44:45:99:1797,104,0	./.:0,0:0:0:0,0,0	./.:0,0:0:0:0,0,0	./.:0,0:0:0:0,0,0	1/1:0,14:14:42:576,42,0	./.:0,0:0:0:0,0,0	./.:0,0:0:0:0,0,0	1/1:0,20:20:60:821,60,0	1/1:0,13:13:39:534,39,0	1/1:0,20:20:60:833,60,0
Chr4	9743526	.	A	G	105.6	.	AC=2;AF=0.125;AN=16;DP=18;ExcessHet=0.0000;FS=0.000;InbreedingCoeff=0.3386;MLEAC=10;MLEAF=0.625;MQ=60.00;QD=31.70;SOR=0.693	GT:AD:DP:GQ:PL	./.:1,0:1:0:0,0,0	./.:0,0:0:0:0,0,0	./.:0,0:0:0:0,0,0	0/0:1,0:1:3:0,3,20	./.:0,0:0:0:0,0,0	./.:0,0:0:0:0,0,0	./.:0,0:0:0:0,0,0	./.:0,0:0:0:0,0,0	./.:0,0:0:0:0,0,0	./.:0,0:0:0:0,0,0	./.:0,0:0:0:0,0,0	./.:0,0:0:0:0,0,0	./.:0,0:0:0:0,0,0	./.:0,0:0:0:0,0,0	./.:0,0:0:0:0,0,0	./.:0,0:0:0:0,0,0	0/0:1,0:1:3:0,3,34	./.:0,0:0:0:0,0,0	./.:0,0:0:0:0,0,0	./.:0,0:0:0:0,0,0	0/0:1,0:1:3:0,3,32	0/0:1,0:1:3:0,3,36	./.:0,0:0:0:0,0,0	./.:0,0:0:0:0,0,0	./.:0,0:0:0:0,0,0	./.:0,0:0:0:0,0,0	./.:0,0:0:0:0,0,0	./.:0,0:0:0:0,0,0	./.:1,0:1:0:0,0,0	./.:0,0:0:0:0,0,0	./.:0,0:0:0:0,0,0	./.:0,0:0:0:0,0,0	./.:0,0:0:0:0,0,0	./.:0,0:0:0:0,0,0	./.:0,0:0:0:0,0,0	./.:1,0:1:0:0,0,0	1/1:0,2:2:6:82,6,0	0/0:2,0:2:6:0,6,70	./.:0,0:0:0:0,0,0	./.:0,0:0:0:0,0,0	./.:0,0:0:0:0,0,0	./.:0,0:0:0:0,0,0	./.:0,0:0:0:0,0,0	./.:0,0:0:0:0,0,0	./.:0,0:0:0:0,0,0	./.:0,0:0:0:0,0,0	./.:0,0:0:0:0,0,0	./.:0,0:0:0:0,0,0	./.:1,0:1:0:0,0,0	0/0:1,0:1:3:0,3,33	./.:0,0:0:0:0,0,0	./.:0,0:0:0:0,0,0	./.:0,0:0:0:0,0,0	./.:0,0:0:0:0,0,0	./.:0,0:0:0:0,0,0	./.:0,0:0:0:0,0,0	./.:0,0:0:0:0,0,0	./.:0,0:0:0:0,0,0	./.:0,0:0:0:0,0,0	./.:0,0:0:0:0,0,0	0/0:1,0:1:3:0,3,36	./.:0,0:0:0:0,0,0	./.:0,0:0:0:0,0,0	./.:1,0:1:0:0,0,0	./.:0,0:0:0:0,0,0	./.:0,0:0:0:0,0,0	./.:0,0:0:0:0,0,0	./.:1,0:1:0:0,0,0	./.:0,0:0:0:0,0,0	./.:0,0:0:0:0,0,0	./.:0,0:0:0:0,0,0	./.:0,0:0:0:0,0,0	./.:0,0:0:0:0,0,0
Chr4	9743544	.	A	T	86.72	.	AC=2;AF=0.067;AN=30;DP=31;ExcessHet=0.0000;FS=0.000;InbreedingCoeff=0.3582;MLEAC=6;MLEAF=0.200;MQ=60.00;QD=32.83;SOR=2.303	GT:AD:DP:GQ:PL	0/0:3,0:3:9:0,9,100	./.:0,0:0:0:0,0,0	./.:0,0:0:0:0,0,0	./.:1,0:1:0:0,0,0	./.:0,0:0:0:0,0,0	./.:0,0:0:0:0,0,0	./.:0,0:0:0:0,0,0	./.:0,0:0:0:0,0,0	./.:0,0:0:0:0,0,0	./.:0,0:0:0:0,0,0	./.:0,0:0:0:0,0,0	0/0:1,0:1:3:0,3,35	./.:0,0:0:0:0,0,0	./.:0,0:0:0:0,0,0	./.:0,0:0:0:0,0,0	./.:0,0:0:0:0,0,0	./.:1,0:1:0:0,0,0	./.:0,0:0:0:0,0,0	./.:0,0:0:0:0,0,0	./.:0,0:0:0:0,0,0	./.:0,0:0:0:0,0,0	./.:1,0:1:0:0,0,0	./.:0,0:0:0:0,0,0	./.:0,0:0:0:0,0,0	./.:0,0:0:0:0,0,0	./.:0,0:0:0:0,0,0	./.:0,0:0:0:0,0,0	./.:0,0:0:0:0,0,0	0/0:1,0:1:3:0,3,35	0/0:2,0:2:6:0,6,75	./.:0,0:0:0:0,0,0	./.:0,0:0:0:0,0,0	0/0:1,0:1:3:0,3,35	0/0:2,0:2:6:0,6,67	./.:0,0:0:0:0,0,0	0/0:2,0:2:6:0,6,54	0/0:3,0:3:9:0,9,100	1/1:0,2:2:6:82,6,0	./.:0,0:0:0:0,0,0	./.:0,0:0:0:0,0,0	./.:0,0:0:0:0,0,0	./.:0,0:0:0:0,0,0	./.:0,0:0:0:0,0,0	0/0:1,0:1:3:0,3,37	./.:0,0:0:0:0,0,0	./.:0,0:0:0:0,0,0	./.:0,0:0:0:0,0,0	./.:0,0:0:0:0,0,0	0/0:2,0:2:6:0,6,73	./.:1,0:1:0:0,0,0	./.:0,0:0:0:0,0,0	./.:0,0:0:0:0,0,0	./.:0,0:0:0:0,0,0	./.:0,0:0:0:0,0,0	0/0:1,0:1:3:0,3,31	./.:0,0:0:0:0,0,0	./.:0,0:0:0:0,0,0	./.:0,0:0:0:0,0,0	./.:0,0:0:0:0,0,0	./.:0,0:0:0:0,0,0	./.:1,0:1:0:0,0,0	./.:0,0:0:0:0,0,0	./.:0,0:0:0:0,0,0	0/0:3,0:3:9:0,9,112	./.:0,0:0:0:0,0,0	./.:0,0:0:0:0,0,0	./.:0,0:0:0:0,0,0	0/0:1,0:1:3:0,3,37	./.:0,0:0:0:0,0,0	./.:0,0:0:0:0,0,0	0/0:1,0:1:3:0,3,38	./.:0,0:0:0:0,0,0	./.:0,0:0:0:0,0,0
Chr4	9743680	.	C	T	892	.	AC=10;AF=1.00;AN=10;DP=43;ExcessHet=0.0000;FS=0.000;InbreedingCoeff=0.3594;MLEAC=69;MLEAF=1.00;MQ=60.00;QD=25.42;SOR=5.549	GT:AD:DP:GQ:PL	1/1:0,2:2:6:77,6,0	1/1:0,4:4:12:161,12,0	./.:0,0:0:0:0,0,0	./.:0,0:0:0:0,0,0	./.:0,0:0:0:0,0,0	./.:0,0:0:0:0,0,0	./.:0,0:0:0:0,0,0	./.:0,0:0:0:0,0,0	./.:0,0:0:0:0,0,0	./.:0,0:0:0:0,0,0	./.:0,0:0:0:0,0,0	./.:0,0:0:0:0,0,0	./.:0,0:0:0:0,0,0	./.:0,0:0:0:0,0,0	./.:0,0:0:0:0,0,0	./.:0,0:0:0:0,0,0	./.:0,0:0:0:0,0,0	./.:0,0:0:0:0,0,0	./.:0,0:0:0:0,0,0	./.:0,0:0:0:0,0,0	./.:0,0:0:0:0,0,0	./.:0,0:0:0:0,0,0	./.:0,0:0:0:0,0,0	./.:0,0:0:0:0,0,0	./.:0,0:0:0:0,0,0	./.:0,0:0:0:0,0,0	./.:0,0:0:0:0,0,0	./.:0,0:0:0:0,0,0	./.:0,0:0:0:0,0,0	./.:0,0:0:0:0,0,0	./.:0,0:0:0:0,0,0	./.:0,0:0:0:0,0,0	./.:1,0:1:0:0,0,0	./.:1,0:1:0:0,0,0	./.:0,0:0:0:0,0,0	./.:1,0:1:0:0,0,0	1/1:0,2:2:6:72,6,0	./.:0,0:0:0:0,0,0	./.:0,0:0:0:0,0,0	./.:0,0:0:0:0,0,0	./.:1,0:1:0:0,0,0	./.:0,0:0:0:0,0,0	./.:0,0:0:0:0,0,0	./.:0,0:0:0:0,0,0	./.:0,0:0:0:0,0,0	./.:0,0:0:0:0,0,0	./.:0,0:0:0:0,0,0	./.:0,0:0:0:0,0,0	1/1:0,4:4:12:153,12,0	./.:0,0:0:0:0,0,0	./.:0,0:0:0:0,0,0	./.:0,0:0:0:0,0,0	./.:0,0:0:0:0,0,0	./.:0,0:0:0:0,0,0	./.:1,0:1:0:0,0,0	./.:0,0:0:0:0,0,0	./.:0,0:0:0:0,0,0	./.:0,0:0:0:0,0,0	./.:0,0:0:0:0,0,0	./.:0,0:0:0:0,0,0	./.:0,0:0:0:0,0,0	./.:0,0:0:0:0,0,0	./.:0,0:0:0:0,0,0	./.:1,0:1:0:0,0,0	./.:0,0:0:0:0,0,0	./.:0,0:0:0:0,0,0	./.:0,0:0:0:0,0,0	1/1:0,3:3:9:91,9,0	./.:0,0:0:0:0,0,0	./.:0,0:0:0:0,0,0	./.:0,0:0:0:0,0,0	./.:0,0:0:0:0,0,0	./.:1,0:1:0:0,0,0
Chr4	9743692	.	G	A	182.86	.	AC=2;AF=1.00;AN=2;DP=8;ExcessHet=0.0000;FS=0.000;InbreedingCoeff=0.3393;MLEAC=19;MLEAF=1.00;MQ=60.00;QD=31.54;SOR=1.179	GT:AD:DP:GQ:PL	./.:0,0:0:0:0,0,0	./.:0,0:0:0:0,0,0	./.:0,0:0:0:0,0,0	./.:0,0:0:0:0,0,0	./.:0,0:0:0:0,0,0	./.:0,0:0:0:0,0,0	./.:0,0:0:0:0,0,0	./.:0,0:0:0:0,0,0	./.:0,0:0:0:0,0,0	./.:0,0:0:0:0,0,0	./.:0,0:0:0:0,0,0	./.:0,0:0:0:0,0,0	./.:0,0:0:0:0,0,0	./.:0,0:0:0:0,0,0	./.:0,0:0:0:0,0,0	./.:0,0:0:0:0,0,0	./.:0,0:0:0:0,0,0	./.:0,0:0:0:0,0,0	./.:0,0:0:0:0,0,0	./.:0,0:0:0:0,0,0	./.:0,0:0:0:0,0,0	./.:0,0:0:0:0,0,0	1/1:0,3:3:9:115,9,0	./.:0,0:0:0:0,0,0	./.:0,0:0:0:0,0,0	./.:1,0:1:0:0,0,0	./.:0,0:0:0:0,0,0	./.:0,0:0:0:0,0,0	./.:0,0:0:0:0,0,0	./.:0,0:0:0:0,0,0	./.:0,0:0:0:0,0,0	./.:0,0:0:0:0,0,0	./.:0,0:0:0:0,0,0	./.:0,0:0:0:0,0,0	./.:0,0:0:0:0,0,0	./.:0,0:0:0:0,0,0	./.:0,0:0:0:0,0,0	./.:0,0:0:0:0,0,0	./.:0,0:0:0:0,0,0	./.:0,0:0:0:0,0,0	./.:0,0:0:0:0,0,0	./.:0,0:0:0:0,0,0	./.:0,0:0:0:0,0,0	./.:0,0:0:0:0,0,0	./.:0,0:0:0:0,0,0	./.:0,0:0:0:0,0,0	./.:0,0:0:0:0,0,0	./.:0,0:0:0:0,0,0	./.:0,0:0:0:0,0,0	./.:1,0:1:0:0,0,0	./.:0,0:0:0:0,0,0	./.:1,0:1:0:0,0,0	./.:1,0:1:0:0,0,0	./.:0,0:0:0:0,0,0	./.:0,0:0:0:0,0,0	./.:0,0:0:0:0,0,0	./.:0,0:0:0:0,0,0	./.:0,0:0:0:0,0,0	./.:0,0:0:0:0,0,0	./.:0,0:0:0:0,0,0	./.:0,0:0:0:0,0,0	./.:0,0:0:0:0,0,0	./.:0,0:0:0:0,0,0	./.:0,0:0:0:0,0,0	./.:0,0:0:0:0,0,0	./.:0,0:0:0:0,0,0	./.:0,0:0:0:0,0,0	./.:0,0:0:0:0,0,0	./.:0,0:0:0:0,0,0	./.:0,0:0:0:0,0,0	./.:0,0:0:0:0,0,0	./.:0,0:0:0:0,0,0	./.:0,0:0:0:0,0,0
Chr4	9743753	.	T	G	19993.5	.	AC=46;AF=0.324;AN=142;BaseQRankSum=2.93;DP=2703;ExcessHet=0.0000;FS=104.561;InbreedingCoeff=0.7774;MLEAC=46;MLEAF=0.324;MQ=60.00;MQRankSum=0.00;QD=31.69;ReadPosRankSum=1.93;SOR=5.703	GT:AD:DP:GQ:PGT:PID:PL:PS	1/1:0,67:67:99:.:.:2722,202,0	1/1:0,48:48:99:.:.:1979,144,0	0/0:44,0:44:99:.:.:0,108,1620	0/0:33,0:33:78:.:.:0,78,1170	./.:1,0:1:0:.:.:0,0,0	./.:1,0:1:0:.:.:0,0,0	0/0:24,0:24:60:.:.:0,60,900	0/0:19,0:19:51:.:.:0,51,765	0/0:38,0:38:74:.:.:0,74,1259	0/0:21,0:21:42:.:.:0,42,630	0/0:28,0:28:81:.:.:0,81,985	1/1:0,6:6:18:.:.:246,18,0	0/0:14,0:14:36:.:.:0,36,540	0/0:9,0:9:21:.:.:0,21,315	0/0:23,0:23:57:.:.:0,57,855	0/0:10,0:10:30:.:.:0,30,417	0/0:33,0:33:59:.:.:0,59,1054	1/1:0,6:6:18:.:.:246,18,0	0/0:7,0:7:15:.:.:0,15,225	0/0:21,0:21:57:.:.:0,57,855	0/0:63,0:63:99:.:.:0,120,1800	0/0:48,0:48:99:.:.:0,114,1800	0/0:64,0:64:99:.:.:0,120,1800	0/0:12,0:12:36:.:.:0,36,446	0/0:53,0:53:99:.:.:0,120,1800	0/0:37,0:37:90:.:.:0,90,1350	0/0:11,0:11:33:.:.:0,33,342	0/0:22,0:22:57:.:.:0,57,855	0/1:18,12:30:99:.:.:357,0,495	1/1:0,32:32:96:.:.:1311,96,0	0/0:57,0:57:99:.:.:0,120,1800	0/0:30,0:30:72:.:.:0,72,1080	1/1:0,32:32:96:.:.:1309,96,0	1/1:0,19:19:57:.:.:755,57,0	0/0:31,0:31:81:.:.:0,81,1215	1|1:0,14:14:42:1|1:9743738_C_CA:583,42,0:9743738	1/1:0,51:51:99:.:.:2091,154,0	0/0:63,0:63:99:.:.:0,120,1800	0/0:57,0:57:99:.:.:0,120,1800	1/1:0,13:13:39:.:.:531,39,0	1/1:0,2:2:6:.:.:83,6,0	1/1:0,11:11:33:.:.:451,33,0	1/1:0,2:2:6:.:.:83,6,0	0/1:7,9:16:99:.:.:324,0,171	1/1:0,27:27:81:.:.:1070,81,0	0/1:34,5:39:89:.:.:89,0,1158	0/0:21,0:21:54:.:.:0,54,810	1/1:0,17:17:51:.:.:653,51,0	1/1:0,26:26:78:.:.:1032,78,0	0/0:79,0:79:99:.:.:0,120,1800	0/0:57,0:57:99:.:.:0,120,1800	0/0:56,0:56:99:.:.:0,120,1800	0/0:67,0:67:99:.:.:0,120,1800	0/0:20,0:20:42:.:.:0,42,630	1/1:0,13:13:39:.:.:521,39,0	0/0:15,0:15:36:.:.:0,36,540	0/0:21,0:21:60:.:.:0,60,900	0/0:35,0:35:99:.:.:0,99,1485	0/0:57,0:57:99:.:.:0,120,1800	0/0:21,0:21:42:.:.:0,42,630	0/0:32,0:32:90:.:.:0,90,1350	0/1:6,21:27:99:.:.:773,0,131	0/0:56,0:56:99:.:.:0,120,1800	1/1:0,33:33:99:.:.:1349,99,0	0/0:48,0:48:99:.:.:0,120,1800	0/0:12,0:12:33:.:.:0,33,495	0/0:22,0:22:57:.:.:0,57,855	1/1:0,15:15:45:.:.:607,45,0	0/0:19,0:19:54:.:.:0,54,810	0/0:17,0:17:48:.:.:0,48,720	0/1:37,4:41:41:.:.:41,0,1135	1/1:0,17:17:51:.:.:685,51,0	0/1:19,8:27:99:.:.:245,0,550
Chr4	9743819	.	C	T	318.89	.	AC=6;AF=0.214;AN=28;DP=34;ExcessHet=0.0000;FS=0.000;InbreedingCoeff=0.3606;MLEAC=21;MLEAF=0.750;MQ=60.00;QD=29.06;SOR=1.609	GT:AD:DP:GQ:PL	./.:1,0:1:0:0,0,0	./.:0,0:0:0:0,0,0	./.:0,0:0:0:0,0,0	./.:0,0:0:0:0,0,0	./.:0,0:0:0:0,0,0	./.:0,0:0:0:0,0,0	./.:0,0:0:0:0,0,0	./.:0,0:0:0:0,0,0	./.:0,0:0:0:0,0,0	./.:0,0:0:0:0,0,0	./.:0,0:0:0:0,0,0	./.:0,0:0:0:0,0,0	./.:0,0:0:0:0,0,0	./.:0,0:0:0:0,0,0	./.:0,0:0:0:0,0,0	./.:0,0:0:0:0,0,0	0/0:2,0:2:6:0,6,71	./.:1,0:1:0:0,0,0	./.:0,0:0:0:0,0,0	0/0:1,0:1:3:0,3,14	0/0:1,0:1:3:0,3,20	./.:0,0:0:0:0,0,0	0/0:1,0:1:3:0,3,37	./.:0,0:0:0:0,0,0	./.:0,0:0:0:0,0,0	./.:0,0:0:0:0,0,0	./.:0,0:0:0:0,0,0	./.:0,0:0:0:0,0,0	./.:0,0:0:0:0,0,0	./.:0,0:0:0:0,0,0	./.:0,0:0:0:0,0,0	./.:0,0:0:0:0,0,0	./.:1,0:1:0:0,0,0	./.:0,0:0:0:0,0,0	0/0:2,0:2:6:0,6,78	./.:0,0:0:0:0,0,0	1/1:0,2:2:6:80,6,0	./.:0,0:0:0:0,0,0	./.:0,0:0:0:0,0,0	./.:0,0:0:0:0,0,0	./.:0,0:0:0:0,0,0	./.:1,0:1:0:0,0,0	./.:0,0:0:0:0,0,0	./.:0,0:0:0:0,0,0	./.:0,0:0:0:0,0,0	./.:0,0:0:0:0,0,0	./.:0,0:0:0:0,0,0	./.:0,0:0:0:0,0,0	1/1:0,3:3:9:113,9,0	0/0:3,0:3:9:0,9,106	./.:0,0:0:0:0,0,0	0/0:1,0:1:3:0,3,15	./.:0,0:0:0:0,0,0	./.:0,0:0:0:0,0,0	./.:0,0:0:0:0,0,0	./.:0,0:0:0:0,0,0	./.:0,0:0:0:0,0,0	./.:0,0:0:0:0,0,0	0/0:1,0:1:3:0,3,37	./.:0,0:0:0:0,0,0	0/0:2,0:2:6:0,6,61	1/1:0,2:2:6:77,6,0	0/0:1,0:1:3:0,3,34	./.:0,0:0:0:0,0,0	./.:0,0:0:0:0,0,0	./.:0,0:0:0:0,0,0	./.:0,0:0:0:0,0,0	./.:0,0:0:0:0,0,0	./.:0,0:0:0:0,0,0	0/0:1,0:1:3:0,3,22	./.:1,0:1:0:0,0,0	./.:0,0:0:0:0,0,0	./.:0,0:0:0:0,0,0
Chr4	9743954	.	G	T	25591.8	.	AC=130;AF=1.00;AN=130;DP=2673;ExcessHet=0.0000;FS=0.000;InbreedingCoeff=0.5249;MLEAC=145;MLEAF=1.00;MQ=60.00;QD=28.44;SOR=1.454	GT:AD:DP:GQ:PL	1/1:0,32:32:96:1182,96,0	1/1:0,33:33:99:1297,99,0	1/1:0,9:9:27:355,27,0	1/1:0,11:11:33:433,33,0	./.:0,0:0:0:0,0,0	./.:0,0:0:0:0,0,0	1/1:0,6:6:18:234,18,0	1/1:0,5:5:15:199,15,0	1/1:0,10:10:30:393,30,0	1/1:0,5:5:15:193,15,0	1/1:0,9:9:27:356,27,0	1/1:0,3:3:9:115,9,0	1/1:0,2:2:6:82,6,0	./.:0,0:0:0:0,0,0	1/1:0,7:7:21:270,21,0	1/1:0,4:4:12:156,12,0	1/1:0,12:12:36:455,36,0	1/1:0,5:5:15:196,15,0	./.:0,0:0:0:0,0,0	./.:0,0:0:0:0,0,0	1/1:0,16:16:48:581,48,0	1/1:0,12:12:36:478,36,0	1/1:0,13:13:39:503,39,0	./.:0,0:0:0:0,0,0	1/1:0,12:12:36:455,36,0	1/1:0,6:6:18:239,18,0	1/1:0,6:6:18:250,18,0	1/1:0,9:9:27:357,27,0	1/1:0,10:10:30:377,30,0	1/1:0,8:8:24:310,24,0	1/1:0,14:14:42:550,42,0	1/1:0,5:5:15:189,15,0	1/1:0,8:8:24:300,24,0	1/1:0,6:6:18:224,18,0	1/1:0,10:10:30:403,30,0	1/1:0,5:5:15:189,15,0	1/1:0,12:12:36:454,36,0	1/1:0,14:14:42:568,42,0	1/1:0,13:13:39:512,39,0	1/1:0,2:2:6:76,6,0	1/1:0,6:6:18:227,18,0	1/1:0,6:6:18:231,18,0	./.:0,0:0:0:0,0,0	1/1:0,5:5:15:191,15,0	1/1:0,10:10:30:391,30,0	1/1:0,9:9:27:367,27,0	1/1:0,3:3:9:123,9,0	1/1:0,6:6:18:214,18,0	1/1:0,8:8:24:307,24,0	1/1:0,41:41:99:1571,123,0	1/1:0,17:17:51:584,51,0	1/1:0,8:8:24:292,24,0	1/1:0,25:25:75:1000,75,0	1/1:0,2:2:6:81,6,0	1/1:0,10:10:30:378,30,0	1/1:0,5:5:15:201,15,0	1/1:0,6:6:18:239,18,0	1/1:0,7:7:21:279,21,0	1/1:0,15:15:45:562,45,0	1/1:0,5:5:15:193,15,0	1/1:0,7:7:21:270,21,0	1/1:0,8:8:24:305,24,0	1/1:0,11:11:33:423,33,0	1/1:0,14:14:42:528,42,0	1/1:0,9:9:27:356,27,0	./.:0,0:0:0:0,0,0	1/1:0,8:8:24:287,24,0	1/1:0,7:7:21:273,21,0	1/1:0,3:3:9:119,9,0	1/1:0,5:5:15:199,15,0	1/1:0,12:12:36:476,36,0	1/1:0,3:3:9:113,9,0	1/1:0,7:7:21:267,21,0
Chr4	9744074	.	G	C	53622.6	.	AC=140;AF=1.00;AN=140;BaseQRankSum=2.32;DP=1821;ExcessHet=0.0000;FS=0.000;InbreedingCoeff=0.4983;MLEAC=145;MLEAF=1.00;MQ=60.00;MQRankSum=0.00;QD=27.03;ReadPosRankSum=0.647;SOR=11.334	GT:AD:DP:GQ:PL	1/1:0,35:35:99:1408,105,0	1/1:0,35:35:99:1455,105,0	1/1:0,13:13:39:523,39,0	1/1:0,14:14:42:565,42,0	1/1:0,2:2:6:79,6,0	./.:0,0:0:0:0,0,0	1/1:0,12:12:36:493,36,0	1/1:0,9:9:27:374,27,0	1/1:0,12:12:36:491,36,0	1/1:0,5:5:15:197,15,0	1/1:0,11:11:33:448,33,0	1/1:0,13:13:39:537,39,0	1/1:0,3:3:9:90,9,0	1/1:0,2:2:6:81,6,0	1/1:0,12:12:36:475,36,0	1/1:0,9:9:27:374,27,0	1/1:0,7:7:21:271,21,0	1/1:0,8:8:24:329,24,0	1/1:0,4:4:12:164,12,0	1/1:0,6:6:18:245,18,0	1/1:0,29:29:87:1009,87,0	1/1:0,25:25:75:1012,75,0	1/1:0,37:37:99:1477,111,0	./.:0,0:0:0:0,0,0	1/1:0,18:18:54:743,54,0	1/1:0,16:16:48:658,48,0	./.:0,0:0:0:0,0,0	1/1:0,7:7:21:288,21,0	1/1:0,26:26:78:1017,78,0	1/1:0,31:31:93:1273,93,0	1/1:0,42:42:99:1705,126,0	1/1:0,7:7:21:277,21,0	1/1:0,34:34:99:1386,102,0	1/1:0,21:21:63:832,63,0	1/1:0,7:7:21:288,21,0	1/1:0,24:24:72:972,72,0	1/1:0,32:32:96:1288,96,0	1/1:0,43:43:99:1781,129,0	1/1:0,33:33:99:1344,99,0	1/1:0,11:11:33:417,33,0	1/1:0,12:12:36:473,36,0	1/1:0,15:15:45:614,45,0	1/1:0,2:2:6:82,6,0	1/1:0,12:12:36:491,36,0	1/1:0,15:15:45:618,45,0	1/1:0,25:25:75:1025,75,0	1/1:0,6:6:18:246,18,0	1/1:0,20:20:60:732,60,0	1/1:0,36:36:99:1425,108,0	1/1:0,46:46:99:1826,138,0	1/1:2,27:29:37:854,37,0	1/1:1,29:30:56:1023,56,0	1/1:0,39:39:99:1578,117,0	1/1:0,12:12:36:490,36,0	1/1:0,27:27:81:1101,81,0	1/1:0,11:11:33:450,33,0	1/1:0,9:9:27:365,27,0	1/1:0,9:9:27:370,27,0	1/1:0,32:32:96:1287,96,0	1/1:0,9:9:27:363,27,0	1/1:0,6:6:18:235,18,0	1/1:0,30:30:90:1213,90,0	1/1:0,38:38:99:1460,114,0	1/1:0,42:42:99:1679,126,0	1/1:0,24:24:72:949,72,0	1/1:0,9:9:27:359,27,0	1/1:0,12:12:36:472,36,0	1/1:0,22:22:66:903,66,0	1/1:0,9:9:27:368,27,0	1/1:0,8:8:24:326,24,0	1/1:0,21:21:63:861,63,0	1/1:0,11:11:33:453,33,0	1/1:0,22:22:66:900,66,0
Chr4	9744207	.	A	G	5197.01	.	AC=56;AF=1.00;AN=56;DP=379;ExcessHet=0.0000;FS=0.000;InbreedingCoeff=0.4323;MLEAC=128;MLEAF=1.00;MQ=60.00;QD=32.44;SOR=2.691	GT:AD:DP:GQ:PL	1/1:0,13:13:38:445,38,0	1/1:0,15:15:45:573,45,0	./.:1,0:1:0:0,0,0	./.:0,0:0:0:0,0,0	./.:0,0:0:0:0,0,0	./.:0,0:0:0:0,0,0	./.:0,0:0:0:0,0,0	1/1:0,3:3:9:108,9,0	1/1:0,2:2:6:78,6,0	./.:2,0:2:0:0,0,0	1/1:0,2:2:6:78,6,0	1/1:0,5:5:15:195,15,0	./.:0,0:0:0:0,0,0	./.:0,0:0:0:0,0,0	./.:1,0:1:0:0,0,0	./.:1,0:1:0:0,0,0	./.:1,0:1:0:0,0,0	1/1:0,2:2:6:78,6,0	./.:0,0:0:0:0,0,0	1/1:0,2:2:6:76,6,0	./.:9,0:9:0:0,0,0	./.:1,0:1:0:0,0,0	./.:1,0:1:0:0,0,0	./.:1,0:1:0:0,0,0	1/1:0,2:2:6:80,6,0	./.:0,0:0:0:0,0,0	./.:1,0:1:0:0,0,0	./.:1,0:1:0:0,0,0	./.:1,0:1:0:0,0,0	1/1:0,6:6:18:200,18,0	1/1:0,5:5:15:189,15,0	./.:0,0:0:0:0,0,0	1/1:0,4:4:12:127,12,0	./.:1,0:1:0:0,0,0	./.:0,0:0:0:0,0,0	./.:1,0:1:0:0,0,0	./.:3,0:3:0:0,0,0	1/1:0,6:6:18:237,18,0	./.:1,0:1:0:0,0,0	1/1:0,2:2:6:76,6,0	1/1:0,2:2:6:75,6,0	1/1:0,2:2:6:76,6,0	1/1:0,2:2:6:79,6,0	1/1:0,5:5:15:188,15,0	1/1:0,5:5:15:190,15,0	1/1:0,4:4:12:156,12,0	./.:0,0:0:0:0,0,0	1/1:0,5:5:15:188,15,0	1/1:0,2:2:6:78,6,0	./.:10,0:10:0:0,0,0	./.:3,0:3:0:0,0,0	1/1:0,2:2:6:70,6,0	./.:6,0:6:0:0,0,0	./.:0,0:0:0:0,0,0	./.:3,0:3:0:0,0,0	./.:0,0:0:0:0,0,0	./.:0,0:0:0:0,0,0	1/1:0,2:2:6:80,6,0	./.:0,0:0:0:0,0,0	./.:0,0:0:0:0,0,0	./.:0,0:0:0:0,0,0	1/1:0,3:3:9:114,9,0	./.:4,0:4:0:0,0,0	./.:11,0:11:0:0,0,0	./.:3,0:3:0:0,0,0	./.:0,0:0:0:0,0,0	./.:1,0:1:0:0,0,0	1/1:0,3:3:9:116,9,0	./.:0,0:0:0:0,0,0	1/1:0,2:2:6:70,6,0	./.:4,0:4:0:0,0,0	./.:1,0:1:0:0,0,0	1/1:0,3:3:9:118,9,0
Chr4	9744273	.	T	A	270.48	.	AC=4;AF=1.00;AN=4;DP=17;ExcessHet=0.0000;FS=0.000;InbreedingCoeff=0.3403;MLEAC=31;MLEAF=1.00;MQ=60.00;QD=34.10;SOR=0.693	GT:AD:DP:GQ:PL	./.:0,0:0:0:0,0,0	./.:0,0:0:0:0,0,0	./.:0,0:0:0:0,0,0	./.:0,0:0:0:0,0,0	./.:0,0:0:0:0,0,0	./.:0,0:0:0:0,0,0	./.:0,0:0:0:0,0,0	./.:0,0:0:0:0,0,0	./.:0,0:0:0:0,0,0	./.:0,0:0:0:0,0,0	./.:0,0:0:0:0,0,0	./.:0,0:0:0:0,0,0	./.:0,0:0:0:0,0,0	./.:0,0:0:0:0,0,0	./.:0,0:0:0:0,0,0	./.:1,0:1:0:0,0,0	./.:0,0:0:0:0,0,0	./.:0,0:0:0:0,0,0	./.:0,0:0:0:0,0,0	./.:0,0:0:0:0,0,0	./.:1,0:1:0:0,0,0	./.:0,0:0:0:0,0,0	./.:0,0:0:0:0,0,0	./.:0,0:0:0:0,0,0	./.:0,0:0:0:0,0,0	./.:0,0:0:0:0,0,0	./.:0,0:0:0:0,0,0	./.:0,0:0:0:0,0,0	./.:0,0:0:0:0,0,0	./.:0,0:0:0:0,0,0	./.:0,0:0:0:0,0,0	./.:0,0:0:0:0,0,0	./.:0,0:0:0:0,0,0	./.:0,0:0:0:0,0,0	./.:0,0:0:0:0,0,0	./.:0,0:0:0:0,0,0	./.:1,0:1:0:0,0,0	./.:0,0:0:0:0,0,0	./.:0,0:0:0:0,0,0	./.:0,0:0:0:0,0,0	./.:0,0:0:0:0,0,0	./.:0,0:0:0:0,0,0	./.:0,0:0:0:0,0,0	./.:0,0:0:0:0,0,0	./.:0,0:0:0:0,0,0	./.:0,0:0:0:0,0,0	./.:0,0:0:0:0,0,0	./.:0,0:0:0:0,0,0	./.:0,0:0:0:0,0,0	./.:1,0:1:0:0,0,0	./.:0,0:0:0:0,0,0	./.:0,0:0:0:0,0,0	./.:1,0:1:0:0,0,0	./.:0,0:0:0:0,0,0	1/1:0,2:2:6:72,6,0	./.:0,0:0:0:0,0,0	./.:0,0:0:0:0,0,0	./.:0,0:0:0:0,0,0	./.:1,0:1:0:0,0,0	./.:1,0:1:0:0,0,0	./.:0,0:0:0:0,0,0	./.:0,0:0:0:0,0,0	./.:1,0:1:0:0,0,0	1/1:0,2:2:6:78,6,0	./.:1,0:1:0:0,0,0	./.:0,0:0:0:0,0,0	./.:1,0:1:0:0,0,0	./.:0,0:0:0:0,0,0	./.:0,0:0:0:0,0,0	./.:0,0:0:0:0,0,0	./.:0,0:0:0:0,0,0	./.:0,0:0:0:0,0,0	./.:0,0:0:0:0,0,0
Chr4	9744330	.	A	G	656.55	.	AC=7;AF=0.875;AN=8;BaseQRankSum=1.28;DP=35;ExcessHet=0.0000;FS=0.000;InbreedingCoeff=0.3320;MLEAC=51;MLEAF=1.00;MQ=60.00;MQRankSum=0.00;QD=32.94;ReadPosRankSum=1.28;SOR=0.593	GT:AD:DP:GQ:PL	1/1:0,3:3:9:85,9,0	0/1:1,4:5:11:142,0,11	./.:0,0:0:0:0,0,0	./.:1,0:1:0:0,0,0	./.:0,0:0:0:0,0,0	./.:0,0:0:0:0,0,0	./.:0,0:0:0:0,0,0	./.:1,0:1:0:0,0,0	./.:0,0:0:0:0,0,0	./.:0,0:0:0:0,0,0	./.:0,0:0:0:0,0,0	./.:1,0:1:0:0,0,0	./.:0,0:0:0:0,0,0	./.:0,0:0:0:0,0,0	./.:1,0:1:0:0,0,0	./.:0,0:0:0:0,0,0	./.:0,0:0:0:0,0,0	./.:0,0:0:0:0,0,0	./.:0,0:0:0:0,0,0	./.:0,0:0:0:0,0,0	./.:1,0:1:0:0,0,0	./.:1,0:1:0:0,0,0	./.:0,0:0:0:0,0,0	./.:0,0:0:0:0,0,0	./.:0,0:0:0:0,0,0	./.:0,0:0:0:0,0,0	./.:1,0:1:0:0,0,0	./.:0,0:0:0:0,0,0	./.:1,0:1:0:0,0,0	1/1:0,3:3:9:122,9,0	./.:1,0:1:0:0,0,0	./.:1,0:1:0:0,0,0	./.:1,0:1:0:0,0,0	./.:0,0:0:0:0,0,0	./.:0,0:0:0:0,0,0	./.:1,0:1:0:0,0,0	./.:1,0:1:0:0,0,0	./.:1,0:1:0:0,0,0	./.:0,0:0:0:0,0,0	./.:0,0:0:0:0,0,0	./.:0,0:0:0:0,0,0	./.:0,0:0:0:0,0,0	./.:0,0:0:0:0,0,0	./.:0,0:0:0:0,0,0	./.:1,0:1:0:0,0,0	./.:1,0:1:0:0,0,0	./.:0,0:0:0:0,0,0	./.:1,0:1:0:0,0,0	./.:0,0:0:0:0,0,0	./.:1,0:1:0:0,0,0	./.:0,0:0:0:0,0,0	./.:0,0:0:0:0,0,0	./.:0,0:0:0:0,0,0	./.:0,0:0:0:0,0,0	./.:0,0:0:0:0,0,0	./.:0,0:0:0:0,0,0	./.:0,0:0:0:0,0,0	./.:0,0:0:0:0,0,0	./.:0,0:0:0:0,0,0	./.:0,0:0:0:0,0,0	./.:0,0:0:0:0,0,0	./.:0,0:0:0:0,0,0	1/1:0,2:2:6:80,6,0	./.:1,0:1:0:0,0,0	./.:1,0:1:0:0,0,0	./.:0,0:0:0:0,0,0	./.:0,0:0:0:0,0,0	./.:1,0:1:0:0,0,0	./.:0,0:0:0:0,0,0	./.:0,0:0:0:0,0,0	./.:1,0:1:0:0,0,0	./.:0,0:0:0:0,0,0	./.:0,0:0:0:0,0,0
Chr4	9744385	.	T	A	6004.58	.	AC=70;AF=0.972;AN=72;DP=1845;ExcessHet=0.0000;FS=0.000;InbreedingCoeff=0.4365;MLEAC=131;MLEAF=1.00;MQ=60.00;QD=33.09;SOR=4.139	GT:AD:DP:GQ:PL	1/1:0,13:13:39:527,39,0	1/1:0,4:4:12:165,12,0	1/1:0,2:2:6:79,6,0	./.:0,0:0:0:0,0,0	./.:0,0:0:0:0,0,0	./.:0,0:0:0:0,0,0	./.:0,0:0:0:0,0,0	./.:1,0:1:0:0,0,0	./.:0,0:0:0:0,0,0	./.:0,0:0:0:0,0,0	./.:0,0:0:0:0,0,0	1/1:0,2:2:6:84,6,0	./.:0,0:0:0:0,0,0	0/0:1,0:1:3:0,3,19	./.:1,0:1:0:0,0,0	./.:0,0:0:0:0,0,0	./.:1,0:1:0:0,0,0	./.:1,0:1:0:0,0,0	./.:0,0:0:0:0,0,0	./.:0,0:0:0:0,0,0	1/1:0,4:4:12:146,12,0	1/1:0,3:3:9:121,9,0	1/1:0,2:2:6:78,6,0	./.:0,0:0:0:0,0,0	./.:1,0:1:0:0,0,0	./.:1,0:1:0:0,0,0	1/1:0,2:2:6:84,6,0	./.:1,0:1:0:0,0,0	./.:0,0:0:0:0,0,0	1/1:0,3:3:9:123,9,0	1/1:0,2:2:6:80,6,0	1/1:0,3:3:9:119,9,0	1/1:0,2:2:6:82,6,0	1/1:0,2:2:6:79,6,0	./.:1,0:1:0:0,0,0	1/1:0,2:2:6:82,6,0	1/1:0,3:3:9:122,9,0	./.:0,0:0:0:0,0,0	1/1:0,2:2:6:82,6,0	./.:1,0:1:0:0,0,0	1/1:0,2:2:6:77,6,0	./.:1,0:1:0:0,0,0	./.:0,0:0:0:0,0,0	./.:1,0:1:0:0,0,0	1/1:0,7:7:21:292,21,0	1/1:0,2:2:6:86,6,0	./.:1,0:1:0:0,0,0	1/1:0,3:3:9:109,9,0	1/1:0,7:7:21:286,21,0	1/1:0,7:7:21:280,21,0	1/1:0,3:3:9:102,9,0	1/1:0,2:2:6:75,6,0	1/1:0,6:6:18:246,18,0	1/1:0,2:2:6:82,6,0	1/1:0,5:5:15:200,15,0	./.:0,0:0:0:0,0,0	1/1:0,2:2:6:82,6,0	./.:0,0:0:0:0,0,0	1/1:0,4:4:12:161,12,0	./.:0,0:0:0:0,0,0	./.:0,0:0:0:0,0,0	1/1:0,3:3:9:123,9,0	1/1:0,2:2:6:79,6,0	1/1:0,5:5:15:202,15,0	1/1:0,2:2:6:82,6,0	./.:0,0:0:0:0,0,0	./.:1,0:1:0:0,0,0	./.:2,0:2:0:0,0,1	./.:1,0:1:0:0,0,0	./.:0,0:0:0:0,0,0	./.:1,0:1:0:0,0,0	1/1:0,4:4:12:157,12,0	1/1:0,3:3:9:120,9,0
Chr4	9744573	.	G	C	478.58	.	AC=6;AF=1.00;AN=6;DP=11;ExcessHet=0.0000;FS=0.000;InbreedingCoeff=0.3459;MLEAC=45;MLEAF=1.00;MQ=60.00;QD=33.06;SOR=1.609	GT:AD:DP:GQ:PL	1/1:0,2:2:6:83,6,0	./.:0,0:0:0:0,0,0	./.:0,0:0:0:0,0,0	1/1:0,2:2:6:84,6,0	./.:0,0:0:0:0,0,0	./.:0,0:0:0:0,0,0	./.:0,0:0:0:0,0,0	./.:0,0:0:0:0,0,0	./.:0,0:0:0:0,0,0	./.:0,0:0:0:0,0,0	./.:0,0:0:0:0,0,0	./.:0,0:0:0:0,0,0	./.:0,0:0:0:0,0,0	./.:0,0:0:0:0,0,0	./.:0,0:0:0:0,0,0	./.:0,0:0:0:0,0,0	./.:0,0:0:0:0,0,0	./.:0,0:0:0:0,0,0	./.:0,0:0:0:0,0,0	./.:0,0:0:0:0,0,0	./.:0,0:0:0:0,0,0	./.:0,0:0:0:0,0,0	./.:0,0:0:0:0,0,0	./.:0,0:0:0:0,0,0	./.:0,0:0:0:0,0,0	./.:0,0:0:0:0,0,0	./.:0,0:0:0:0,0,0	./.:0,0:0:0:0,0,0	./.:0,0:0:0:0,0,0	./.:0,0:0:0:0,0,0	./.:0,0:0:0:0,0,0	./.:0,0:0:0:0,0,0	./.:0,0:0:0:0,0,0	./.:0,0:0:0:0,0,0	./.:0,0:0:0:0,0,0	./.:0,0:0:0:0,0,0	./.:0,0:0:0:0,0,0	./.:0,0:0:0:0,0,0	./.:0,0:0:0:0,0,0	./.:0,0:0:0:0,0,0	./.:0,0:0:0:0,0,0	./.:0,0:0:0:0,0,0	./.:0,0:0:0:0,0,0	./.:0,0:0:0:0,0,0	./.:0,0:0:0:0,0,0	./.:0,0:0:0:0,0,0	./.:0,0:0:0:0,0,0	./.:0,0:0:0:0,0,0	./.:0,0:0:0:0,0,0	./.:0,0:0:0:0,0,0	./.:0,0:0:0:0,0,0	./.:0,0:0:0:0,0,0	./.:0,0:0:0:0,0,0	./.:0,0:0:0:0,0,0	./.:0,0:0:0:0,0,0	./.:0,0:0:0:0,0,0	./.:0,0:0:0:0,0,0	./.:0,0:0:0:0,0,0	./.:0,0:0:0:0,0,0	./.:0,0:0:0:0,0,0	./.:0,0:0:0:0,0,0	./.:0,0:0:0:0,0,0	./.:0,0:0:0:0,0,0	1/1:0,3:3:9:120,9,0	./.:0,0:0:0:0,0,0	./.:0,0:0:0:0,0,0	./.:0,0:0:0:0,0,0	./.:0,0:0:0:0,0,0	./.:0,0:0:0:0,0,0	./.:0,0:0:0:0,0,0	./.:0,0:0:0:0,0,0	./.:0,0:0:0:0,0,0	./.:0,0:0:0:0,0,0
Chr4	9745120	.	A	T	145.07	.	AC=2;AF=1.00;AN=2;DP=10;ExcessHet=0.0000;FS=0.000;InbreedingCoeff=0.3369;MLEAC=17;MLEAF=1.00;MQ=60.00;QD=29.12;SOR=2.303	GT:AD:DP:GQ:PL	./.:0,0:0:0:0,0,0	./.:0,0:0:0:0,0,0	./.:0,0:0:0:0,0,0	./.:0,0:0:0:0,0,0	./.:0,0:0:0:0,0,0	./.:0,0:0:0:0,0,0	./.:0,0:0:0:0,0,0	./.:1,0:1:0:0,0,0	./.:0,0:0:0:0,0,0	./.:0,0:0:0:0,0,0	./.:1,0:1:0:0,0,0	./.:0,0:0:0:0,0,0	./.:0,0:0:0:0,0,0	./.:0,0:0:0:0,0,0	./.:0,0:0:0:0,0,0	./.:0,0:0:0:0,0,0	./.:0,0:0:0:0,0,0	./.:0,0:0:0:0,0,0	./.:0,0:0:0:0,0,0	./.:0,0:0:0:0,0,0	./.:0,0:0:0:0,0,0	./.:0,0:0:0:0,0,0	./.:0,0:0:0:0,0,0	./.:0,0:0:0:0,0,0	./.:0,0:0:0:0,0,0	./.:0,0:0:0:0,0,0	./.:0,0:0:0:0,0,0	./.:0,0:0:0:0,0,0	./.:0,0:0:0:0,0,0	./.:0,0:0:0:0,0,0	./.:0,0:0:0:0,0,0	./.:0,0:0:0:0,0,0	./.:0,0:0:0:0,0,0	./.:0,0:0:0:0,0,0	./.:0,0:0:0:0,0,0	./.:0,0:0:0:0,0,0	./.:1,0:1:0:0,0,0	./.:0,0:0:0:0,0,0	./.:0,0:0:0:0,0,0	./.:0,0:0:0:0,0,0	./.:1,0:1:0:0,0,0	./.:0,0:0:0:0,0,0	./.:1,0:1:0:0,0,0	./.:1,0:1:0:0,0,0	./.:0,0:0:0:0,0,0	./.:0,0:0:0:0,0,0	./.:0,0:0:0:0,0,0	./.:0,0:0:0:0,0,0	./.:0,0:0:0:0,0,0	./.:0,0:0:0:0,0,0	./.:0,0:0:0:0,0,0	./.:0,0:0:0:0,0,0	./.:0,0:0:0:0,0,0	./.:0,0:0:0:0,0,0	./.:0,0:0:0:0,0,0	./.:0,0:0:0:0,0,0	./.:0,0:0:0:0,0,0	./.:0,0:0:0:0,0,0	./.:0,0:0:0:0,0,0	./.:0,0:0:0:0,0,0	./.:0,0:0:0:0,0,0	./.:0,0:0:0:0,0,0	./.:0,0:0:0:0,0,0	./.:0,0:0:0:0,0,0	./.:1,0:1:0:0,0,0	1/1:0,2:2:6:85,6,0	./.:0,0:0:0:0,0,0	./.:0,0:0:0:0,0,0	./.:0,0:0:0:0,0,0	./.:0,0:0:0:0,0,0	./.:0,0:0:0:0,0,0	./.:0,0:0:0:0,0,0	./.:0,0:0:0:0,0,0
Chr4	9745318	.	G	A	50.17	.	AC=1;AF=7.353e-03;AN=136;BaseQRankSum=-6.740e-01;DP=276;ExcessHet=0.0000;FS=0.000;InbreedingCoeff=0.1712;MLEAC=1;MLEAF=7.353e-03;MQ=60.00;MQRankSum=0.00;QD=12.54;ReadPosRankSum=1.38;SOR=0.693	GT:AD:DP:GQ:PL	0/0:4,0:4:12:0,12,125	0/0:3,0:3:9:0,9,111	0/0:4,0:4:12:0,12,154	0/0:4,0:4:12:0,12,153	0/0:1,0:1:3:0,3,33	./.:0,0:0:0:0,0,0	0/0:1,0:1:3:0,3,37	0/0:5,0:5:12:0,12,180	0/0:2,0:2:6:0,6,76	0/0:3,0:3:9:0,9,97	0/0:2,0:2:6:0,6,76	0/0:2,0:2:6:0,6,76	0/0:2,0:2:6:0,6,74	0/0:6,0:6:18:0,18,195	0/0:2,0:2:6:0,6,73	0/0:5,0:5:15:0,15,191	0/0:1,0:1:3:0,3,34	0/0:3,0:3:9:0,9,86	0/0:1,0:1:3:0,3,34	0/0:5,0:5:15:0,15,187	0/0:6,0:6:18:0,18,162	0/0:1,0:1:3:0,3,34	0/0:6,0:6:18:0,18,227	0/0:1,0:1:3:0,3,34	0/0:1,0:1:3:0,3,35	0/0:4,0:4:12:0,12,124	./.:0,0:0:0:0,0,0	./.:0,0:0:0:0,0,0	./.:0,0:0:0:0,0,0	0/0:4,0:4:12:0,12,147	0/0:3,0:3:9:0,9,89	0/0:1,0:1:3:0,3,35	0/0:7,0:7:21:0,21,233	0/0:5,0:5:15:0,15,164	0/0:1,0:1:3:0,3,34	./.:0,0:0:0:0,0,0	0/0:4,0:4:12:0,12,147	0/0:7,0:7:21:0,21,257	0/0:3,0:3:9:0,9,113	0/0:7,0:7:21:0,21,235	0/0:8,0:8:21:0,21,315	0/0:5,0:5:15:0,15,136	0/0:1,0:1:3:0,3,16	0/0:1,0:1:3:0,3,33	0/0:3,0:3:9:0,9,87	0/0:8,0:8:24:0,24,252	0/0:6,0:6:18:0,18,172	0/0:3,0:3:9:0,9,100	0/0:5,0:5:15:0,15,184	0/0:5,0:5:15:0,15,162	0/0:7,0:7:21:0,21,191	0/0:9,0:9:27:0,27,285	0/0:7,0:7:21:0,21,224	0/0:5,0:5:15:0,15,184	0/0:5,0:5:15:0,15,182	0/0:6,0:6:18:0,18,239	0/0:3,0:3:9:0,9,111	0/0:4,0:4:12:0,12,125	0/1:2,2:4:67:67,0,68	0/0:1,0:1:3:0,3,35	0/0:4,0:4:12:0,12,147	0/0:3,0:3:9:0,9,110	0/0:6,0:6:18:0,18,217	0/0:4,0:4:12:0,12,147	0/0:8,0:8:24:0,24,272	0/0:2,0:2:6:0,6,74	0/0:6,0:6:18:0,18,207	0/0:8,0:8:24:0,24,259	0/0:3,0:3:9:0,9,111	0/0:3,0:3:9:0,9,107	0/0:7,0:7:21:0,21,260	0/0:4,0:4:12:0,12,145	0/0:5,0:5:15:0,15,143
Chr4	9745604	.	T	A	10657.3	.	AC=90;AF=0.643;AN=140;BaseQRankSum=1.65;DP=539;ExcessHet=0.0000;FS=0.914;InbreedingCoeff=0.7342;MLEAC=93;MLEAF=0.664;MQ=60.00;MQRankSum=0.00;QD=36.03;ReadPosRankSum=1.38;SOR=0.877	GT:AD:DP:GQ:PL	0/0:9,0:9:24:0,24,360	0/0:9,0:9:27:0,27,324	1/1:0,8:8:24:329,24,0	1/1:0,3:3:9:125,9,0	0/0:2,0:2:6:0,6,78	./.:0,0:0:0:0,0,0	1/1:0,6:6:18:253,18,0	1/1:0,7:7:21:287,21,0	1/1:0,6:6:18:250,18,0	1/1:0,6:6:18:244,18,0	1/1:0,2:2:6:84,6,0	0/0:5,0:5:12:0,12,180	1/1:0,4:4:12:163,12,0	1/1:0,2:2:6:81,6,0	1/1:0,5:5:15:202,15,0	1/1:0,3:3:9:125,9,0	1/1:0,2:2:6:80,6,0	0/0:3,0:3:9:0,9,123	1/1:0,3:3:9:125,9,0	1/1:0,4:4:12:166,12,0	1/1:0,5:5:15:186,15,0	1/1:0,2:2:6:84,6,0	1/1:0,9:9:27:380,27,0	1/1:0,2:2:6:84,6,0	1/1:0,3:3:9:126,9,0	1/1:0,6:6:18:252,18,0	1/1:0,2:2:6:84,6,0	1/1:0,3:3:9:124,9,0	./.:2,0:2:0:0,0,0	0/0:7,0:7:21:0,21,289	1/1:0,7:7:21:291,21,0	1/1:0,3:3:9:121,9,0	0/0:12,0:12:33:0,33,495	0/0:6,0:6:18:0,18,221	1/1:0,4:4:12:171,12,0	0/0:2,0:2:6:0,6,59	0/0:15,0:15:45:0,45,525	1/1:0,10:10:30:424,30,0	1/1:0,6:6:18:247,18,0	0/0:10,0:10:30:0,30,375	0/0:12,0:12:36:0,36,454	0/0:10,0:10:30:0,30,385	0/0:1,0:1:3:0,3,39	0/0:1,0:1:3:0,3,35	0/0:6,0:6:15:0,15,225	0/1:9,2:11:50:50,0,299	1/1:0,4:4:12:167,12,0	0/0:9,0:9:27:0,27,303	0/0:7,0:7:15:0,15,225	1/1:0,20:20:60:782,60,0	1/1:0,4:4:12:145,12,0	1/1:0,14:14:42:539,42,0	1/1:0,9:9:27:374,27,0	1/1:0,8:8:24:323,24,0	0/0:7,0:7:21:0,21,249	1/1:0,6:6:18:252,18,0	1/1:0,4:4:12:166,12,0	./.:1,0:1:0:0,0,0	1/1:0,4:4:12:162,12,0	0/1:2,2:4:37:71,0,37	1/1:0,8:8:24:327,24,0	0/0:7,0:7:21:0,21,270	1/1:0,12:12:36:487,36,0	0/0:8,0:8:24:0,24,300	1/1:0,4:4:12:161,12,0	1/1:0,3:3:9:126,9,0	1/1:0,11:11:33:448,33,0	0/0:17,0:17:45:0,45,675	1/1:0,5:5:15:208,15,0	1/1:0,5:5:15:202,15,0	0/1:5,7:12:99:254,0,162	0/0:9,0:9:27:0,27,332	0/1:2,3:5:60:106,0,60
Chr4	9745926	.	ATC	A	11499.2	.	AC=110;AF=1.00;AN=110;DP=265;ExcessHet=0.0000;FS=0.000;InbreedingCoeff=0.4350;MLEAC=141;MLEAF=1.00;MQ=60.00;QD=34.74;SOR=0.776	GT:AD:DP:GQ:PL	1/1:0,5:5:15:225,15,0	1/1:0,4:4:12:180,12,0	1/1:0,7:7:21:315,21,0	1/1:0,2:2:6:90,6,0	1/1:0,4:4:12:180,12,0	./.:1,0:1:0:0,0,0	1/1:0,2:2:6:90,6,0	./.:1,0:1:0:0,0,0	1/1:0,5:5:15:225,15,0	1/1:0,6:6:18:270,18,0	./.:1,0:1:0:0,0,0	./.:1,0:1:0:0,0,0	1/1:0,2:2:6:90,6,0	1/1:0,3:3:9:135,9,0	./.:0,0:0:0:0,0,0	1/1:0,4:4:12:180,12,0	1/1:0,4:4:12:180,12,0	1/1:0,2:2:6:90,6,0	./.:1,0:1:0:0,0,0	1/1:0,4:4:12:180,12,0	1/1:0,7:7:21:315,21,0	1/1:0,4:4:12:180,12,0	1/1:0,5:5:15:225,15,0	./.:0,0:0:0:0,0,0	./.:0,0:0:0:0,0,0	1/1:0,4:4:12:180,12,0	./.:0,0:0:0:0,0,0	1/1:0,2:2:6:90,6,0	1/1:0,3:3:9:135,9,0	1/1:0,4:4:12:180,12,0	1/1:0,4:4:12:180,12,0	1/1:0,2:2:6:90,6,0	1/1:0,2:2:6:90,6,0	1/1:0,2:2:6:90,6,0	./.:0,0:0:0:0,0,0	./.:1,0:1:0:0,0,0	1/1:0,6:6:18:270,18,0	1/1:0,5:5:15:225,15,0	1/1:0,10:10:30:450,30,0	1/1:0,3:3:9:135,9,0	1/1:0,3:3:9:135,9,0	./.:1,0:1:0:0,0,0	1/1:0,2:2:6:90,6,0	1/1:0,2:2:6:90,6,0	./.:0,0:0:0:0,0,0	./.:1,0:1:0:0,0,0	1/1:0,2:2:6:90,6,0	1/1:0,3:3:9:135,9,0	1/1:0,5:5:15:225,15,0	1/1:0,6:6:18:270,18,0	1/1:0,2:2:6:90,6,0	1/1:0,7:7:21:315,21,0	1/1:0,5:5:15:225,15,0	1/1:0,4:4:12:180,12,0	1/1:0,4:4:12:180,12,0	./.:0,0:0:0:0,0,0	1/1:0,2:2:6:90,6,0	1/1:0,5:5:15:225,15,0	1/1:0,6:6:18:270,18,0	1/1:0,2:2:6:90,6,0	1/1:0,3:3:9:135,9,0	1/1:0,6:6:18:270,18,0	1/1:0,5:5:15:225,15,0	1/1:0,6:6:18:270,18,0	1/1:0,2:2:6:90,6,0	./.:0,0:0:0:0,0,0	1/1:0,7:7:21:315,21,0	1/1:0,4:4:12:180,12,0	./.:1,0:1:0:0,0,0	1/1:0,4:4:12:180,12,0	1/1:0,4:4:12:180,12,0	1/1:0,5:5:15:225,15,0	./.:1,0:1:0:0,0,0
Chr4	9745957	.	GA	G	40.36	.	AC=1;AF=7.463e-03;AN=134;BaseQRankSum=-1.383e+00;DP=263;ExcessHet=0.0000;FS=0.000;InbreedingCoeff=0.1853;MLEAC=1;MLEAF=7.463e-03;MQ=60.00;MQRankSum=0.00;QD=10.09;ReadPosRankSum=0.674;SOR=0.693	GT:AD:DP:GQ:PL	0/0:6,0:6:15:0,15,225	0/0:5,0:5:15:0,15,177	0/0:8,0:8:15:0,15,225	0/0:1,0:1:3:0,3,38	0/0:4,0:4:12:0,12,151	0/0:1,0:1:3:0,3,24	0/0:3,0:3:9:0,9,103	0/0:2,0:2:6:0,6,79	0/0:4,0:4:12:0,12,136	0/0:5,0:5:15:0,15,186	./.:1,0:1:0:0,0,0	0/0:2,0:2:6:0,6,76	0/0:2,0:2:6:0,6,76	0/0:5,0:5:15:0,15,184	./.:0,0:0:0:0,0,0	0/0:5,0:5:15:0,15,147	0/0:3,0:3:9:0,9,109	0/0:3,0:3:9:0,9,86	0/0:1,0:1:3:0,3,24	0/0:6,0:6:18:0,18,199	0/0:7,0:7:21:0,21,213	0/0:4,0:4:12:0,12,142	0/0:6,0:6:18:0,18,196	0/0:1,0:1:3:0,3,34	0/0:1,0:1:3:0,3,35	0/0:3,0:3:9:0,9,112	./.:0,0:0:0:0,0,0	0/0:2,0:2:6:0,6,74	0/0:5,0:5:15:0,15,166	0/0:6,0:6:18:0,18,172	0/0:4,0:4:9:0,9,135	0/1:2,2:4:55:57,0,55	0/0:3,0:3:9:0,9,111	0/0:2,0:2:6:0,6,75	./.:0,0:0:0:0,0,0	0/0:1,0:1:3:0,3,20	0/0:8,0:8:24:0,24,273	0/0:4,0:4:12:0,12,146	0/0:10,0:10:27:0,27,405	0/0:3,0:3:9:0,9,98	0/0:2,0:2:6:0,6,60	0/0:1,0:1:3:0,3,21	0/0:1,0:1:3:0,3,37	0/0:2,0:2:6:0,6,75	./.:0,0:0:0:0,0,0	0/0:1,0:1:3:0,3,36	0/0:2,0:2:6:0,6,61	0/0:3,0:3:9:0,9,93	0/0:8,0:8:24:0,24,329	0/0:6,0:6:18:0,18,235	0/0:3,0:3:9:0,9,98	0/0:8,0:8:24:0,24,247	0/0:5,0:5:15:0,15,181	0/0:4,0:4:12:0,12,130	0/0:4,0:4:12:0,12,147	0/0:2,0:2:6:0,6,79	0/0:3,0:3:9:0,9,104	0/0:6,0:6:18:0,18,201	0/0:5,0:5:15:0,15,180	0/0:2,0:2:6:0,6,75	0/0:1,0:1:3:0,3,37	0/0:9,0:9:27:0,27,349	0/0:8,0:8:21:0,21,315	0/0:6,0:6:18:0,18,227	0/0:5,0:5:15:0,15,186	./.:0,0:0:0:0,0,0	0/0:4,0:4:12:0,12,149	0/0:5,0:5:12:0,12,180	0/0:2,0:2:6:0,6,73	0/0:3,0:3:9:0,9,97	0/0:5,0:5:15:0,15,171	0/0:4,0:4:12:0,12,110	0/0:2,0:2:6:0,6,76
Chr4	9746097	.	G	T	8814.81	.	AC=110;AF=1.00;AN=110;DP=307;ExcessHet=0.0000;FS=0.000;InbreedingCoeff=0.3975;MLEAC=141;MLEAF=1.00;MQ=60.00;QD=32.76;SOR=0.812	GT:AD:DP:GQ:PL	1/1:0,2:2:6:81,6,0	1/1:0,2:2:6:77,6,0	1/1:0,6:6:18:232,18,0	1/1:0,2:2:6:81,6,0	1/1:0,2:2:6:79,6,0	./.:0,0:0:0:0,0,0	1/1:0,3:3:9:113,9,0	./.:1,0:1:0:0,0,0	1/1:0,4:4:12:152,12,0	1/1:0,3:3:9:110,9,0	1/1:0,2:2:6:76,6,0	./.:1,0:1:0:0,0,0	1/1:0,2:2:6:76,6,0	./.:1,0:1:0:0,0,0	1/1:0,2:2:6:73,6,0	./.:1,0:1:0:0,0,0	./.:2,0:2:0:0,0,0	1/1:0,3:3:9:123,9,0	./.:1,0:1:0:0,0,0	1/1:0,2:2:6:77,6,0	1/1:0,3:3:9:95,9,0	1/1:0,4:4:12:146,12,0	1/1:0,3:3:9:113,9,0	1/1:0,2:2:6:75,6,0	1/1:0,5:5:15:197,15,0	1/1:0,3:3:9:116,9,0	./.:1,0:1:0:0,0,0	1/1:0,4:4:12:154,12,0	1/1:0,3:3:9:116,9,0	1/1:0,4:4:12:149,12,0	1/1:0,3:3:9:111,9,0	1/1:0,2:2:6:79,6,0	1/1:0,4:4:12:156,12,0	1/1:0,3:3:9:111,9,0	1/1:0,3:3:9:118,9,0	./.:1,0:1:0:0,0,0	1/1:0,4:4:12:157,12,0	1/1:0,4:4:12:157,12,0	1/1:0,7:7:21:255,21,0	1/1:0,4:4:12:149,12,0	1/1:0,3:3:9:113,9,0	1/1:0,4:4:12:157,12,0	./.:0,0:0:0:0,0,0	./.:2,0:2:0:0,0,0	./.:0,0:0:0:0,0,0	1/1:0,4:4:12:157,12,0	./.:0,0:0:0:0,0,0	./.:1,0:1:0:0,0,0	1/1:0,8:8:24:314,24,0	1/1:0,6:6:18:227,18,0	1/1:0,3:3:9:96,9,0	1/1:0,2:2:6:73,6,0	1/1:0,6:6:18:236,18,0	1/1:0,8:8:24:302,24,0	1/1:0,5:5:15:189,15,0	1/1:0,4:4:12:161,12,0	1/1:0,2:2:6:75,6,0	1/1:0,4:4:12:159,12,0	./.:1,0:1:0:0,0,0	1/1:0,4:4:12:154,12,0	1/1:0,2:2:6:76,6,0	1/1:0,8:8:24:310,24,0	1/1:0,3:3:9:110,9,0	1/1:0,4:4:12:148,12,0	1/1:0,2:2:6:72,6,0	./.:1,0:1:0:0,0,0	1/1:0,2:2:6:77,6,0	1/1:0,2:2:6:83,6,0	./.:1,0:1:0:0,0,0	./.:0,0:0:0:0,0,0	1/1:0,3:3:9:120,9,0	1/1:0,2:2:6:78,6,0	1/1:0,2:2:6:79,6,0
Chr4	9746171	.	G	T	5631.38	.	AC=71;AF=0.986;AN=72;BaseQRankSum=0.00;DP=240;ExcessHet=0.0000;FS=4.918;InbreedingCoeff=0.4129;MLEAC=132;MLEAF=1.00;MQ=60.00;MQRankSum=0.00;QD=32.70;ReadPosRankSum=0.967;SOR=1.401	GT:AD:DP:GQ:PL	1/1:0,4:4:12:155,12,0	./.:0,0:0:0:0,0,0	./.:1,0:1:0:0,0,0	./.:1,0:1:0:0,0,0	1/1:0,2:2:6:79,6,0	./.:1,0:1:0:0,0,0	1/1:0,2:2:6:46,6,0	1/1:0,4:4:12:160,12,0	1/1:0,2:2:6:79,6,0	1/1:0,2:2:6:72,6,0	./.:1,0:1:0:0,0,0	1/1:0,2:2:6:82,6,0	./.:1,0:1:0:0,0,0	1/1:0,3:3:9:107,9,0	./.:0,0:0:0:0,0,0	./.:1,0:1:0:0,0,0	./.:1,0:1:0:0,0,0	./.:1,0:1:0:0,0,0	./.:1,0:1:0:0,0,0	1/1:0,3:3:9:114,9,0	1/1:0,2:2:6:68,6,0	1/1:0,2:2:6:78,6,0	./.:1,0:1:0:0,0,0	./.:1,0:1:0:0,0,0	./.:0,0:0:0:0,0,0	./.:1,0:1:0:0,0,0	./.:0,0:0:0:0,0,0	./.:1,0:1:0:0,0,0	./.:0,0:0:0:0,0,0	./.:0,0:0:0:0,0,0	1/1:0,2:2:6:79,6,0	1/1:0,4:4:12:156,12,0	./.:0,0:0:0:0,0,0	./.:1,0:1:0:0,0,0	./.:1,0:1:0:0,0,0	1/1:0,2:2:6:82,6,0	1/1:0,3:3:9:91,9,0	./.:1,0:1:0:0,0,0	./.:1,0:1:0:0,0,0	1/1:0,2:2:6:81,6,0	./.:1,0:1:0:0,0,0	1/1:0,4:4:12:160,12,0	./.:1,0:1:0:0,0,0	./.:1,0:1:0:0,0,0	./.:1,0:1:0:0,0,0	./.:0,0:0:0:0,0,0	./.:1,0:1:0:0,0,0	1/1:0,4:4:12:142,12,0	1/1:0,4:4:12:156,12,0	1/1:0,7:7:21:271,21,0	1/1:0,2:2:6:67,6,0	0/1:1,2:3:26:61,0,26	1/1:0,4:4:12:153,12,0	1/1:0,3:3:9:116,9,0	1/1:0,2:2:6:79,6,0	./.:1,0:1:0:0,0,0	1/1:0,3:3:9:118,9,0	./.:0,0:0:0:0,0,0	1/1:0,6:6:18:243,18,0	./.:0,0:0:0:0,0,0	1/1:0,2:2:6:77,6,0	1/1:0,9:9:27:347,27,0	1/1:0,2:2:6:72,6,0	1/1:0,4:4:12:156,12,0	1/1:0,4:4:12:154,12,0	./.:0,0:0:0:0,0,0	1/1:0,4:4:12:159,12,0	1/1:0,7:7:21:244,21,0	1/1:0,3:3:9:120,9,0	./.:1,0:1:0:0,0,0	./.:1,0:1:0:0,0,0	./.:1,0:1:0:0,0,0	1/1:0,2:2:6:80,6,0
Chr4	9746415	.	T	G	21005.2	.	AC=129;AF=0.949;AN=136;BaseQRankSum=0.566;DP=758;ExcessHet=0.0251;FS=8.630;InbreedingCoeff=0.3262;MLEAC=139;MLEAF=1.00;MQ=60.00;MQRankSum=0.00;QD=33.44;ReadPosRankSum=0.792;SOR=1.174	GT:AD:DP:GQ:PL	1/1:0,13:13:39:533,39,0	0/0:4,0:4:12:0,12,141	1/1:0,13:13:39:532,39,0	1/1:0,4:4:12:168,12,0	1/1:0,6:6:18:248,18,0	1/1:0,2:2:6:79,6,0	1/1:0,6:6:18:251,18,0	1/1:0,8:8:24:300,24,0	1/1:0,14:14:42:575,42,0	1/1:0,9:9:27:364,27,0	1/1:0,2:2:6:83,6,0	1/1:0,10:10:30:413,30,0	1/1:0,11:11:33:451,33,0	1/1:0,5:5:15:205,15,0	1/1:0,6:6:18:244,18,0	1/1:0,3:3:9:122,9,0	1/1:0,9:9:27:359,27,0	1/1:0,6:6:18:252,18,0	./.:0,0:0:0:0,0,0	./.:1,0:1:0:0,0,0	1/1:0,5:5:15:180,15,0	1/1:0,9:9:27:373,27,0	1/1:0,4:4:12:163,12,0	./.:0,0:0:0:0,0,0	1/1:0,2:2:6:84,6,0	./.:1,0:1:0:0,0,0	1/1:0,4:4:12:170,12,0	1/1:0,5:5:15:204,15,0	1/1:0,5:5:15:202,15,0	0/1:1,6:7:16:231,0,16	1/1:0,3:3:9:120,9,0	1/1:0,6:6:18:243,18,0	1/1:0,11:11:33:442,33,0	1/1:0,7:7:21:279,21,0	1/1:0,7:7:21:282,21,0	1/1:0,4:4:12:163,12,0	1/1:0,13:13:39:536,39,0	1/1:0,7:7:21:294,21,0	1/1:0,10:10:30:410,30,0	1/1:0,8:8:24:331,24,0	1/1:0,9:9:27:369,27,0	0/1:1,10:11:3:378,0,3	./.:0,0:0:0:0,0,0	1/1:0,5:5:15:207,15,0	1/1:0,4:4:12:163,12,0	1/1:0,10:10:30:424,30,0	1/1:0,5:5:15:208,15,0	1/1:0,5:5:15:190,15,0	0/1:2,9:11:45:339,0,45	1/1:0,13:13:39:525,39,0	1/1:0,6:6:18:213,18,0	1/1:0,9:9:27:338,27,0	1/1:0,6:6:18:249,18,0	1/1:0,6:6:18:246,18,0	1/1:0,7:7:21:287,21,0	1/1:0,10:10:30:418,30,0	1/1:0,4:4:12:163,12,0	1/1:0,2:2:6:84,6,0	1/1:0,10:10:30:400,30,0	1/1:0,7:7:21:287,21,0	1/1:0,6:6:18:245,18,0	1/1:0,11:11:33:454,33,0	1/1:0,14:14:42:555,42,0	0/1:1,13:14:0:486,0,0	1/1:0,7:7:21:281,21,0	1/1:0,4:4:12:167,12,0	1/1:0,11:11:33:446,33,0	1/1:1,15:16:6:578,6,0	1/1:0,2:2:6:50,6,0	1/1:0,5:5:15:204,15,0	1/1:0,11:11:33:457,33,0	1/1:0,4:4:12:156,12,0	0/1:1,6:7:20:227,0,20
Chr4	9746487	.	T	C	8047.46	.	AC=79;AF=0.581;AN=136;BaseQRankSum=0.674;DP=790;ExcessHet=0.0000;FS=0.000;InbreedingCoeff=0.7043;MLEAC=83;MLEAF=0.610;MQ=60.00;MQRankSum=0.00;QD=32.77;ReadPosRankSum=0.231;SOR=0.871	GT:AD:DP:GQ:PL	0/0:17,0:17:42:0,42,630	0/0:6,0:6:18:0,18,183	1/1:0,9:9:27:374,27,0	1/1:0,4:4:12:167,12,0	0/0:9,0:9:27:0,27,295	0/0:1,0:1:3:0,3,36	1/1:0,4:4:12:165,12,0	1/1:0,3:3:9:125,9,0	0/1:4,4:8:99:140,0,139	1/1:0,3:3:9:121,9,0	1/1:0,4:4:12:165,12,0	0/0:6,0:6:18:0,18,226	1/1:0,4:4:12:163,12,0	1/1:0,3:3:9:122,9,0	1/1:0,6:6:18:244,18,0	1/1:0,3:3:9:124,9,0	1/1:0,3:3:9:117,9,0	0/0:14,0:14:42:0,42,467	./.:1,0:1:0:0,0,0	1/1:0,2:2:6:81,6,0	1/1:0,2:2:6:73,6,0	1/1:0,6:6:18:244,18,0	1/1:0,3:3:9:122,9,0	./.:1,0:1:0:0,0,0	./.:1,0:1:0:0,0,0	1/1:0,2:2:6:83,6,0	1/1:0,2:2:6:85,6,0	1/1:0,2:2:6:83,6,0	0/0:7,0:7:0:0,0,167	0/0:8,0:8:24:0,24,301	1/1:0,7:7:21:285,21,0	1/1:0,7:7:21:282,21,0	0/0:11,0:11:33:0,33,449	0/0:11,0:11:24:0,24,360	0/1:1,3:4:29:113,0,29	0/0:7,0:7:21:0,21,261	0/0:20,0:20:60:0,60,701	1/1:0,8:8:24:332,24,0	1/1:0,7:7:21:286,21,0	0/0:8,0:8:21:0,21,315	0/0:8,0:8:21:0,21,315	0/0:12,0:12:27:0,27,405	0/0:3,0:3:9:0,9,112	0/0:6,0:6:0:0,0,137	0/0:7,0:7:21:0,21,212	0/0:9,0:9:0:0,0,227	1/1:0,2:2:6:83,6,0	0/0:7,0:7:21:0,21,241	0/0:12,0:12:30:0,30,450	1/1:0,11:11:33:447,33,0	1/1:0,2:2:6:70,6,0	1/1:0,10:10:30:375,30,0	1/1:0,4:4:12:165,12,0	1/1:0,7:7:21:286,21,0	0/0:9,0:9:24:0,24,360	1/1:0,4:4:12:165,12,0	1/1:0,7:7:21:292,21,0	1/1:0,3:3:9:126,9,0	1/1:0,7:7:21:287,21,0	./.:2,0:2:0:0,0,0	1/1:0,3:3:9:122,9,0	0/0:16,0:16:8:0,8,478	1/1:0,13:13:39:516,39,0	0/0:17,0:17:42:0,42,630	1/1:0,2:2:6:80,6,0	1/1:0,2:2:6:85,6,0	1/1:0,9:9:27:367,27,0	0/0:18,0:18:48:0,48,720	1/1:0,4:4:12:163,12,0	./.:1,0:1:0:0,0,0	0/1:4,5:9:99:180,0,104	0/0:7,0:7:15:0,15,225	0/0:8,0:8:0:0,0,237
Chr4	9746645	.	C	T	13104.4	.	AC=120;AF=1.00;AN=120;BaseQRankSum=1.38;DP=497;ExcessHet=0.0000;FS=0.000;InbreedingCoeff=0.4374;MLEAC=143;MLEAF=1.00;MQ=60.00;MQRankSum=0.00;QD=31.75;ReadPosRankSum=-6.740e-01;SOR=1.323	GT:AD:DP:GQ:PL	1/1:0,8:8:24:301,24,0	1/1:0,2:2:6:84,6,0	1/1:0,4:4:12:160,12,0	./.:0,0:0:0:0,0,0	1/1:0,5:5:15:197,15,0	1/1:0,2:2:6:82,6,0	./.:0,0:0:0:0,0,0	1/1:0,7:7:21:278,21,0	1/1:0,6:6:18:240,18,0	1/1:0,2:2:6:78,6,0	1/1:0,3:3:9:122,9,0	1/1:0,4:4:12:166,12,0	1/1:0,4:4:12:157,12,0	1/1:0,2:2:6:80,6,0	./.:1,0:1:0:0,0,0	./.:1,0:1:0:0,0,0	./.:1,0:1:0:0,0,0	1/1:0,7:7:21:263,21,0	./.:0,0:0:0:0,0,0	./.:0,0:0:0:0,0,0	1/1:0,3:3:9:103,9,0	1/1:0,4:4:12:161,12,0	1/1:0,4:4:12:157,12,0	./.:1,0:1:0:0,0,0	1/1:0,4:4:12:156,12,0	1/1:0,6:6:18:211,18,0	./.:0,0:0:0:0,0,0	1/1:0,2:2:6:79,6,0	1/1:0,4:4:12:148,12,0	1/1:0,6:6:18:235,18,0	1/1:0,2:2:6:81,6,0	1/1:0,2:2:6:79,6,0	1/1:0,4:4:12:150,12,0	1/1:0,8:8:24:309,24,0	1/1:0,4:4:12:160,12,0	1/1:0,5:5:15:193,15,0	1/1:0,7:7:21:262,21,0	1/1:0,12:12:36:485,36,0	1/1:0,6:6:18:245,18,0	1/1:0,3:3:9:116,9,0	1/1:0,2:2:6:81,6,0	1/1:0,4:4:12:158,12,0	./.:1,0:1:0:0,0,0	1/1:0,5:5:15:203,15,0	1/1:0,3:3:9:122,9,0	1/1:0,4:4:12:162,12,0	./.:1,0:1:0:0,0,0	1/1:0,5:5:15:179,15,0	1/1:0,4:4:12:162,12,0	1/1:0,11:11:33:422,33,0	1/1:0,4:4:12:135,12,0	1/1:0,7:7:21:250,21,0	1/1:0,7:7:21:285,21,0	1/1:0,7:7:21:275,21,0	1/1:1,5:6:8:186,8,0	1/1:0,6:6:18:248,18,0	1/1:0,3:3:9:117,9,0	1/1:0,4:4:12:164,12,0	1/1:0,8:8:24:324,24,0	./.:0,0:0:0:0,0,0	1/1:0,3:3:9:117,9,0	1/1:0,6:6:18:238,18,0	1/1:0,6:6:18:233,18,0	1/1:0,16:16:48:628,48,0	1/1:0,3:3:9:116,9,0	./.:0,0:0:0:0,0,0	1/1:0,2:2:6:80,6,0	1/1:0,5:5:15:203,15,0	1/1:0,8:8:24:316,24,0	1/1:0,5:5:15:193,15,0	1/1:0,5:5:15:202,15,0	1/1:0,2:2:6:78,6,0	1/1:0,4:4:12:158,12,0
Chr4	9746709	.	A	C	771.39	.	AC=12;AF=0.182;AN=66;BaseQRankSum=0.967;DP=156;ExcessHet=0.0279;FS=7.726;InbreedingCoeff=0.2267;MLEAC=30;MLEAF=0.455;MQ=60.00;MQRankSum=0.00;QD=26.60;ReadPosRankSum=0.967;SOR=2.948	GT:AD:DP:GQ:PL	0/1:3,3:6:72:105,0,72	0/0:1,0:1:3:0,3,41	0/1:1,2:3:21:74,0,21	0/0:1,0:1:3:0,3,40	./.:0,0:0:0:0,0,0	./.:0,0:0:0:0,0,0	./.:0,0:0:0:0,0,0	./.:0,0:0:0:0,0,0	0/0:1,0:1:3:0,3,42	./.:0,0:0:0:0,0,0	./.:0,0:0:0:0,0,0	./.:0,0:0:0:0,0,0	0/0:1,0:1:3:0,3,40	./.:0,0:0:0:0,0,0	./.:0,0:0:0:0,0,0	0/0:1,0:1:3:0,3,41	0/0:3,0:3:0:0,0,37	./.:0,0:0:0:0,0,0	./.:0,0:0:0:0,0,0	0/0:3,0:3:9:0,9,119	0/0:2,0:2:6:0,6,72	1/1:0,2:2:6:84,6,0	0/0:3,0:3:0:0,0,38	./.:0,0:0:0:0,0,0	./.:0,0:0:0:0,0,0	0/0:3,0:3:0:0,0,38	./.:0,0:0:0:0,0,0	./.:1,0:1:0:0,0,0	0/0:1,0:1:3:0,3,40	./.:0,0:0:0:0,0,0	0/0:2,0:2:6:0,6,49	./.:0,0:0:0:0,0,0	./.:1,0:1:0:0,0,0	./.:0,0:0:0:0,0,0	./.:0,0:0:0:0,0,0	./.:1,0:1:0:0,0,0	1/1:0,2:2:6:85,6,0	0/1:2,2:4:49:71,0,49	./.:0,0:0:0:0,0,0	./.:0,0:0:0:0,0,0	0/1:1,2:3:1:73,0,1	./.:1,0:1:0:0,0,0	./.:0,0:0:0:0,0,0	0/0:3,0:3:9:0,9,122	./.:0,0:0:0:0,0,0	0/0:1,0:1:3:0,3,41	./.:0,0:0:0:0,0,0	1/1:0,2:2:6:76,6,0	./.:2,0:2:0:0,0,0	0/1:1,2:3:20:72,0,20	./.:0,0:0:0:0,0,0	0/0:1,0:1:3:0,3,37	./.:0,0:0:0:0,0,0	0/0:9,0:9:0:0,0,219	0/0:2,0:2:6:0,6,79	0/0:4,0:4:9:0,9,135	./.:0,0:0:0:0,0,0	0/0:1,0:1:3:0,3,40	./.:0,0:0:0:0,0,0	./.:0,0:0:0:0,0,0	./.:0,0:0:0:0,0,0	0/0:3,0:3:0:0,0,39	0/0:1,0:1:3:0,3,39	0/0:4,0:4:0:0,0,79	0/0:2,0:2:6:0,6,77	0/0:1,0:1:3:0,3,40	./.:0,0:0:0:0,0,0	0/1:2,2:4:47:73,0,47	./.:1,0:1:0:0,0,0	./.:0,0:0:0:0,0,0	./.:0,0:0:0:0,0,0	./.:0,0:0:0:0,0,0	./.:0,0:0:0:0,0,0
Chr4	9746792	.	A	C	2577.89	.	AC=36;AF=0.563;AN=64;BaseQRankSum=0.319;DP=214;ExcessHet=0.0000;FS=70.803;InbreedingCoeff=0.3465;MLEAC=79;MLEAF=1.00;MQ=60.00;MQRankSum=0.00;QD=31.58;ReadPosRankSum=1.28;SOR=2.988	GT:AD:DP:GQ:PL	1/1:0,5:5:15:208,15,0	0/0:5,0:5:0:0,0,128	./.:1,0:1:0:0,0,0	0/0:1,0:1:3:0,3,42	./.:1,0:1:0:0,0,0	./.:0,0:0:0:0,0,0	./.:0,0:0:0:0,0,0	./.:1,0:1:0:0,0,0	./.:0,0:0:0:0,0,0	./.:0,0:0:0:0,0,0	./.:2,0:2:0:0,0,1	1/1:0,2:2:6:79,6,0	./.:1,0:1:0:0,0,0	./.:0,0:0:0:0,0,0	./.:1,0:1:0:0,0,0	0/0:2,0:2:6:0,6,84	./.:1,0:1:0:0,0,0	0/0:1,0:1:3:0,3,21	0/0:2,0:2:6:0,6,36	./.:0,0:0:0:0,0,0	1/1:0,2:2:6:60,6,0	./.:2,0:2:0:0,0,0	./.:0,0:0:0:0,0,0	./.:0,0:0:0:0,0,0	./.:0,0:0:0:0,0,0	0/0:3,0:3:0:0,0,39	./.:0,0:0:0:0,0,0	./.:0,0:0:0:0,0,0	1/1:0,2:2:6:82,6,0	0/0:3,0:3:9:0,9,98	1/1:0,3:3:9:124,9,0	./.:0,0:0:0:0,0,0	0/0:1,0:1:3:0,3,41	./.:1,0:1:0:0,0,0	0/1:2,3:5:68:113,0,68	./.:0,0:0:0:0,0,0	./.:2,0:2:0:0,0,0	./.:0,0:0:0:0,0,0	0/0:4,0:4:0:0,0,83	1/1:0,3:3:9:127,9,0	1/1:0,2:2:6:82,6,0	./.:0,0:0:0:0,0,0	./.:0,0:0:0:0,0,0	1/1:0,2:2:6:87,6,0	./.:2,0:2:0:0,0,1	1/1:0,3:3:9:127,9,0	./.:1,0:1:0:0,0,0	./.:2,0:2:0:0,0,0	0/1:3,2:5:50:50,0,105	0/1:6,2:8:57:57,0,216	0/1:1,4:5:20:129,0,20	1/1:0,2:2:6:75,6,0	./.:0,0:0:0:0,0,0	1/1:0,5:5:15:206,15,0	1/1:0,3:3:9:124,9,0	./.:1,0:1:0:0,0,0	./.:2,0:2:0:0,0,0	0/0:4,0:4:0:0,0,86	0/0:2,0:2:6:0,6,79	./.:0,0:0:0:0,0,0	./.:0,0:0:0:0,0,0	1/1:0,2:2:6:73,6,0	0/0:5,0:5:15:0,15,198	./.:0,0:0:0:0,0,0	./.:1,0:1:0:0,0,0	./.:0,0:0:0:0,0,0	1/1:0,3:3:9:123,9,0	1/1:1,5:6:8:201,8,0	./.:1,0:1:0:0,0,0	./.:1,0:1:0:0,0,0	./.:0,0:0:0:0,0,0	./.:2,0:2:0:0,0,0	1/1:0,3:3:9:128,9,0
Chr4	9746805	.	T	A	943.66	.	AC=12;AF=0.130;AN=92;BaseQRankSum=0.319;DP=183;ExcessHet=0.0001;FS=44.479;InbreedingCoeff=0.2432;MLEAC=21;MLEAF=0.228;MQ=60.00;MQRankSum=0.00;QD=24.20;ReadPosRankSum=-3.660e-01;SOR=6.665	GT:AD:DP:GQ:PL	0/0:8,0:8:9:0,9,135	0/1:2,5:7:29:174,0,29	0/0:2,0:2:3:0,3,45	./.:1,0:1:0:0,0,0	./.:0,0:0:0:0,0,0	./.:0,0:0:0:0,0,0	0/0:1,0:1:3:0,3,14	./.:0,0:0:0:0,0,0	./.:0,0:0:0:0,0,0	0/0:1,0:1:3:0,3,38	./.:2,0:2:0:0,0,0	0/0:3,0:3:3:0,3,45	./.:0,0:0:0:0,0,0	0/0:2,0:2:6:0,6,78	./.:1,0:1:0:0,0,0	1/1:0,2:2:6:79,6,0	0/0:2,0:2:6:0,6,32	0/0:2,0:2:0:0,0,4	1/1:0,2:2:6:78,6,0	0/0:5,0:5:15:0,15,161	0/0:3,0:3:3:0,3,45	./.:1,0:1:0:0,0,0	0/0:1,0:1:3:0,3,25	0/0:1,0:1:3:0,3,36	./.:0,0:0:0:0,0,0	0/0:4,0:4:0:0,0,5	./.:0,0:0:0:0,0,0	0/0:1,0:1:3:0,3,40	./.:2,0:2:0:0,0,0	./.:3,0:3:0:0,0,0	./.:3,0:3:0:0,0,0	./.:0,0:0:0:0,0,0	0/0:2,0:2:0:0,0,6	./.:1,0:1:0:0,0,0	0/1:4,2:6:61:61,0,144	./.:0,0:0:0:0,0,0	0/0:4,0:4:0:0,0,78	0/0:2,0:2:6:0,6,59	0/0:5,0:5:0:0,0,39	0/0:4,0:4:3:0,3,45	0/0:3,0:3:3:0,3,45	./.:0,0:0:0:0,0,0	0/0:1,0:1:3:0,3,40	0/0:3,0:3:3:0,3,45	./.:2,0:2:0:0,0,0	./.:0,0:0:0:0,0,0	0/0:2,0:2:3:0,3,45	0/0:2,0:2:3:0,3,45	0/1:3,3:6:93:93,0,101	0/1:2,6:8:52:207,0,52	0/0:8,0:8:0:0,0,65	./.:2,0:2:0:0,0,0	0/0:3,0:3:9:0,9,97	0/0:6,0:6:3:0,3,45	0/0:5,0:5:6:0,6,90	0/0:5,0:5:12:0,12,180	0/0:3,0:3:0:0,0,43	./.:4,0:4:0:0,0,0	1/1:0,2:2:6:75,6,0	./.:0,0:0:0:0,0,0	0/0:2,0:2:6:0,6,72	0/0:2,0:2:3:0,3,45	1/1:1,5:6:8:179,8,0	0/0:2,0:2:6:0,6,56	0/0:4,0:4:9:0,9,135	0/0:1,0:1:3:0,3,36	0/0:5,0:5:6:0,6,90	./.:0,0:0:0:0,0,0	0/0:4,0:4:9:0,9,135	./.:1,0:1:0:0,0,0	0/0:1,0:1:3:0,3,40	./.:2,0:2:0:0,0,0	./.:0,0:0:0:0,0,0
Chr4	9746809	.	G	T	1431.93	.	AC=23;AF=0.261;AN=88;BaseQRankSum=0.00;DP=230;ExcessHet=0.0000;FS=7.112;InbreedingCoeff=0.2963;MLEAC=43;MLEAF=0.489;MQ=60.00;MQRankSum=0.00;QD=32.54;ReadPosRankSum=0.00;SOR=4.778	GT:AD:DP:GQ:PL	1/1:0,3:3:9:88,9,0	0/0:7,0:7:21:0,21,250	./.:1,0:1:0:0,0,0	0/0:1,0:1:3:0,3,41	./.:0,0:0:0:0,0,0	./.:0,0:0:0:0,0,0	./.:1,0:1:0:0,0,0	./.:0,0:0:0:0,0,0	0/0:1,0:1:3:0,3,39	./.:1,0:1:0:0,0,0	0/0:2,0:2:6:0,6,81	./.:1,0:1:0:0,0,0	./.:0,0:0:0:0,0,0	1/1:0,2:2:6:79,6,0	0/0:1,0:1:3:0,3,41	0/0:3,0:3:0:0,0,42	1/1:0,2:2:6:78,6,0	./.:2,0:2:0:0,0,0	0/0:3,0:3:9:0,9,89	1/1:0,5:5:15:202,15,0	0/0:3,0:3:0:0,0,14	0/0:1,0:1:3:0,3,32	./.:1,0:1:0:0,0,0	./.:1,0:1:0:0,0,0	./.:0,0:0:0:0,0,0	0/0:3,0:3:0:0,0,17	./.:0,0:0:0:0,0,0	./.:1,0:1:0:0,0,0	0/0:2,0:2:6:0,6,73	0/0:4,0:4:12:0,12,142	0/0:1,0:1:3:0,3,40	./.:0,0:0:0:0,0,0	0/0:3,0:3:0:0,0,46	0/0:2,0:2:6:0,6,45	0/0:3,0:3:0:0,0,36	./.:0,0:0:0:0,0,0	0/1:2,2:4:23:70,0,23	0/1:2,2:4:69:69,0,70	0/0:4,0:4:0:0,0,79	./.:1,0:1:0:0,0,0	./.:1,0:1:0:0,0,0	./.:0,0:0:0:0,0,0	./.:1,0:1:0:0,0,0	./.:2,0:2:0:0,0,1	0/0:3,0:3:9:0,9,88	./.:0,0:0:0:0,0,0	./.:1,0:1:0:0,0,0	0/0:2,0:2:6:0,6,76	0/0:4,0:4:0:0,0,73	0/0:7,0:7:21:0,21,256	0/0:7,0:7:21:0,21,230	0/0:1,0:1:3:0,3,39	0/1:1,3:4:29:101,0,29	./.:1,0:1:0:0,0,0	0/1:1,2:3:32:70,0,32	1/1:0,4:4:12:164,12,0	0/0:3,0:3:0:0,0,41	0/0:3,0:3:9:0,9,116	0/0:3,0:3:9:0,9,122	./.:0,0:0:0:0,0,0	1/1:0,2:2:6:81,6,0	./.:2,0:2:0:0,0,0	0/0:6,0:6:0:0,0,144	0/1:1,2:3:32:73,0,32	1/1:0,3:3:9:90,9,0	0/0:3,0:3:0:0,0,9	1/1:0,2:2:6:82,6,0	./.:0,0:0:0:0,0,0	1/1:0,3:3:9:120,9,0	0/0:1,0:1:3:0,3,41	./.:1,0:1:0:0,0,0	0/0:2,0:2:0:0,0,2	./.:0,0:0:0:0,0,0
Chr4	9746882	.	A	AT,ATT,ATTT	3327	.	AC=37,11,1;AF=0.272,0.081,7.353e-03;AN=136;BaseQRankSum=-6.740e-01;DP=410;ExcessHet=0.0000;FS=0.000;InbreedingCoeff=0.6053;MLEAC=38,12,1;MLEAF=0.279,0.088,7.353e-03;MQ=60.00;MQRankSum=0.00;QD=29.44;ReadPosRankSum=0.842;SOR=0.779	GT:AD:DP:GQ:PGT:PID:PL:PS	0/0:8,0,0,0:8:15:.:.:0,15,225,15,225,225,15,225,225,225	./.:0,0,0,0:0:0:.:.:0,0,0,0,0,0,0,0,0,0	0/0:9,0,0,0:9:24:.:.:0,24,360,24,360,360,24,360,360,360	0/0:1,0,0,0:1:3:.:.:0,3,38,3,38,38,3,38,38,38	0/0:4,0,0,0:4:12:.:.:0,12,110,12,110,110,12,110,110,110	0/0:1,0,0,0:1:3:.:.:0,3,20,3,20,20,3,20,20,20	2|2:0,0,2,0:2:6:1|1:9746882_A_ATT:90,90,90,6,6,0,90,90,6,90:9746882	./.:0,0,0,0:0:0:.:.:0,0,0,0,0,0,0,0,0,0	0/0:4,0,0,0:4:9:.:.:0,9,135,9,135,135,9,135,135,135	0/0:6,0,0,0:6:9:.:.:0,9,135,9,135,135,9,135,135,135	0/0:8,0,0,0:8:21:.:.:0,21,315,21,315,315,21,315,315,315	0/0:3,0,0,0:3:9:.:.:0,9,110,9,110,110,9,110,110,110	0/0:2,0,0,0:2:6:.:.:0,6,60,6,60,60,6,60,60,60	0/0:4,0,0,0:4:12:.:.:0,12,133,12,133,133,12,133,133,133	0/0:5,0,0,0:5:9:.:.:0,9,135,9,135,135,9,135,135,135	0/0:1,0,0,0:1:3:.:.:0,3,38,3,38,38,3,38,38,38	1|1:0,2,0,0:2:6:1|1:9746882_A_AT:85,6,0,85,6,85,85,6,85,85:9746882	0/0:4,0,0,0:4:9:.:.:0,9,135,9,135,135,9,135,135,135	./.:0,0,0,0:0:0:.:.:0,0,0,0,0,0,0,0,0,0	1|1:0,2,0,0:2:6:1|1:9746882_A_AT:83,6,0,83,6,83,83,6,83,83:9746882	0/1:1,3,0,0:4:16:.:.:72,0,16,75,25,101,75,25,101,101	0/0:3,0,0,0:3:9:.:.:0,9,79,9,79,79,9,79,79,79	0/0:3,0,0,0:3:9:.:.:0,9,84,9,84,84,9,84,84,84	1/1:0,2,0,0:2:6:.:.:56,6,0,56,6,56,56,6,56,56	0/0:3,0,0,0:3:6:.:.:0,6,90,6,90,90,6,90,90,90	1|1:0,4,0,0:4:12:1|1:9746882_A_AT:144,12,0,144,12,144,144,12,144,144:9746882	./.:0,0,0,0:0:0:.:.:0,0,0,0,0,0,0,0,0,0	0/0:3,0,0,0:3:6:.:.:0,6,90,6,90,90,6,90,90,90	0/0:5,0,0,0:5:12:.:.:0,12,180,12,180,180,12,180,180,180	0/0:3,0,0,0:3:3:.:.:0,3,45,3,45,45,3,45,45,45	0|1:1,3,0,0:4:7:0|1:9746882_A_AT:89,0,7,92,16,108,92,16,108,108:9746882	0/0:8,0,0,0:8:21:.:.:0,21,315,21,315,315,21,315,315,315	0/0:5,0,0,0:5:12:.:.:0,12,180,12,180,180,12,180,180,180	0/0:1,0,0,0:1:3:.:.:0,3,39,3,39,39,3,39,39,39	1/1:0,3,0,0:3:9:.:.:66,9,0,66,9,66,66,9,66,66	0/0:1,0,0,0:1:3:.:.:0,3,32,3,32,32,3,32,32,32	1/2:0,4,3,0:7:43:.:.:277,64,43,109,0,91,231,63,107,216	0/0:5,0,0,0:5:15:.:.:0,15,197,15,197,197,15,197,197,197	0|2:2,0,2,0:4:64:0|1:9746882_A_ATT:78,84,154,0,70,64,84,154,70,154:9746882	0/0:3,0,0,0:3:9:.:.:0,9,94,9,94,94,9,94,94,94	0/0:6,0,0,0:6:12:.:.:0,12,180,12,180,180,12,180,180,180	0/0:2,0,0,0:2:6:.:.:0,6,62,6,62,62,6,62,62,62	./.:0,0,0,0:0:0:.:.:0,0,0,0,0,0,0,0,0,0	0/0:4,0,0,0:4:12:.:.:0,12,146,12,146,146,12,146,146,146	1/2:0,2,2,0:4:42:.:.:160,53,42,55,0,44,138,52,55,129	1/2:0,2,3,0:5:41:.:.:210,66,49,56,0,41,170,65,55,158	0/0:5,0,0,0:5:3:.:.:0,3,45,3,45,45,3,45,45,45	0/0:7,0,0,0:7:15:.:.:0,15,225,15,225,225,15,225,225,225	1/1:0,2,0,0:2:6:.:.:56,6,0,56,6,56,56,6,56,56	1|1:0,4,0,0:4:12:1|1:9746882_A_AT:175,12,0,175,12,175,175,12,175,175:9746882	0/0:4,0,0,0:4:12:.:.:0,12,107,12,107,107,12,107,107,107	0/0:7,0,0,0:7:18:.:.:0,18,270,18,270,270,18,270,270,270	0/0:7,0,0,0:7:15:.:.:0,15,225,15,225,225,15,225,225,225	2|2:0,0,3,0:3:7:1|1:9746882_A_ATT:86,86,86,7,8,0,86,86,8,86:9746882	1/2:0,5,2,0:7:33:.:.:212,54,33,111,0,101,192,53,110,183	0/0:12,0,0,0:12:30:.:.:0,30,450,30,450,450,30,450,450,450	0|1:3,2,0,0:5:41:0|1:9746882_A_AT:41,0,70,50,76,126,50,76,126,126:9746882	1|1:0,3,0,0:3:9:1|1:9746882_A_AT:118,9,0,118,9,118,118,9,118,118:9746882	1|1:0,5,0,0:5:14:1|1:9746882_A_AT:156,14,0,156,14,156,156,14,156,156:9746882	0/0:1,0,0,0:1:3:.:.:0,3,38,3,38,38,3,38,38,38	0/0:5,0,0,0:5:12:.:.:0,12,180,12,180,180,12,180,180,180	1|1:0,4,0,0:4:12:1|1:9746882_A_AT:152,12,0,152,12,152,152,12,152,152:9746882	0/1:2,4,0,0:6:38:.:.:93,0,38,100,50,150,100,50,150,150	0/0:9,0,0,0:9:21:.:.:0,21,315,21,315,315,21,315,315,315	1|1:0,3,0,0:3:9:1|1:9746882_A_AT:100,9,0,100,9,100,100,9,100,100:9746882	1|1:0,3,0,0:3:9:1|1:9746882_A_AT:118,9,0,118,9,118,118,9,118,118:9746882	0|3:1,0,0,3:4:33:0|1:9746882_A_ATTT:99,102,145,102,145,145,0,42,42,33:9746882	1/2:0,5,3,0:8:38:.:.:245,59,38,117,0,98,215,57,115,202	1|1:0,5,0,0:5:15:1|1:9746882_A_AT:177,15,0,177,15,177,177,15,177,177:9746882	0/0:4,0,0,0:4:9:.:.:0,9,135,9,135,135,9,135,135,135	0/0:2,0,0,0:2:3:.:.:0,3,45,3,45,45,3,45,45,45	1|1:0,4,0,0:4:12:1|1:9746882_A_AT:131,12,0,131,12,131,131,12,131,131:9746882	0|2:1,0,3,0:4:26:0|1:9746882_A_ATT:112,115,150,0,35,26,115,150,35,150:9746882
Chr4	9746902	.	G	C	4977.63	.	AC=57;AF=0.950;AN=60;BaseQRankSum=0.674;DP=174;ExcessHet=0.2266;FS=0.000;InbreedingCoeff=0.3799;MLEAC=124;MLEAF=1.00;MQ=60.00;MQRankSum=0.00;QD=32.14;ReadPosRankSum=0.674;SOR=0.843	GT:AD:DP:GQ:PGT:PID:PL:PS	./.:0,0:0:0:.:.:0,0,0	./.:0,0:0:0:.:.:0,0,0	./.:3,0:3:0:.:.:0,0,0	./.:1,0:1:0:.:.:0,0,0	./.:0,0:0:0:.:.:0,0,0	./.:0,0:0:0:.:.:0,0,0	1|1:0,2:2:6:1|1:9746882_A_ATT:90,6,0:9746882	./.:0,0:0:0:.:.:0,0,0	./.:1,0:1:0:.:.:0,0,0	./.:1,0:1:0:.:.:0,0,0	./.:1,0:1:0:.:.:0,0,0	./.:0,0:0:0:.:.:0,0,0	./.:0,0:0:0:.:.:0,0,0	./.:2,0:2:0:.:.:0,0,0	./.:0,0:0:0:.:.:0,0,0	./.:1,0:1:0:.:.:0,0,0	1|1:0,2:2:6:1|1:9746882_A_AT:85,6,0:9746882	./.:1,0:1:0:.:.:0,0,0	./.:0,0:0:0:.:.:0,0,0	1|1:0,2:2:6:1|1:9746882_A_AT:83,6,0:9746882	1/1:0,4:4:12:.:.:142,12,0	./.:0,0:0:0:.:.:0,0,0	./.:1,0:1:0:.:.:0,0,0	./.:0,0:0:0:.:.:0,0,0	./.:1,0:1:0:.:.:0,0,0	1|1:0,4:4:12:1|1:9746882_A_AT:144,12,0:9746882	./.:0,0:0:0:.:.:0,0,0	./.:0,0:0:0:.:.:0,0,0	./.:1,0:1:0:.:.:0,0,0	./.:0,0:0:0:.:.:0,0,0	0|1:1,2:3:10:0|1:9746882_A_AT:64,0,10:9746882	./.:2,0:2:0:.:.:0,0,0	./.:2,0:2:0:.:.:0,0,0	./.:1,0:1:0:.:.:0,0,0	./.:0,0:0:0:.:.:0,0,0	./.:1,0:1:0:.:.:0,0,0	1/1:0,7:7:21:.:.:298,21,0	./.:0,0:0:0:.:.:0,0,0	0|1:1,2:3:29:0|1:9746882_A_ATT:81,0,29:9746882	./.:0,0:0:0:.:.:0,0,0	./.:2,0:2:0:.:.:0,0,0	./.:1,0:1:0:.:.:0,0,0	./.:0,0:0:0:.:.:0,0,0	1/1:0,2:2:6:.:.:83,6,0	1/1:0,4:4:12:.:.:172,12,0	1/1:0,6:6:18:.:.:225,18,0	1/1:0,1:1:3:.:.:43,3,0	./.:1,0:1:0:.:.:0,0,0	1/1:0,3:3:9:.:.:93,9,0	1|1:0,4:4:12:1|1:9746882_A_AT:175,12,0:9746882	./.:0,0:0:0:.:.:0,0,0	./.:2,0:2:0:.:.:0,0,0	./.:0,0:0:0:.:.:0,0,0	1|1:0,3:3:8:1|1:9746882_A_ATT:86,8,0:9746882	1/1:0,7:7:21:.:.:233,21,0	./.:0,0:0:0:.:.:0,0,0	1|1:0,5:5:15:1|1:9746882_A_AT:215,15,0:9746882	1|1:0,3:3:9:1|1:9746882_A_AT:118,9,0:9746882	1|1:0,6:6:17:1|1:9746882_A_AT:198,17,0:9746882	./.:0,0:0:0:.:.:0,0,0	1/1:0,3:3:9:.:.:125,9,0	1|1:0,4:4:12:1|1:9746882_A_AT:152,12,0:9746882	1/1:0,4:4:12:.:.:129,12,0	./.:1,0:1:0:.:.:0,0,0	1|1:0,2:2:6:1|1:9746882_A_AT:90,6,0:9746882	1|1:0,3:3:9:1|1:9746882_A_AT:118,9,0:9746882	0|1:1,3:4:33:0|1:9746882_A_ATTT:106,0,33:9746882	1/1:0,6:6:18:.:.:222,18,0	1|1:0,5:5:15:1|1:9746882_A_AT:177,15,0:9746882	1/1:0,1:1:3:.:.:41,3,0	./.:0,0:0:0:.:.:0,0,0	1|1:0,4:4:12:1|1:9746882_A_AT:131,12,0:9746882	1|1:0,3:3:9:1|1:9746882_A_ATT:124,9,0:9746882
Chr4	9746970	.	G	A	123.07	.	AC=2;AF=1.00;AN=2;DP=6;ExcessHet=0.0000;FS=0.000;InbreedingCoeff=0.3369;MLEAC=17;MLEAF=1.00;MQ=60.00;QD=32.92;SOR=2.303	GT:AD:DP:GQ:PL	1/1:0,2:2:6:63,6,0	./.:0,0:0:0:0,0,0	./.:0,0:0:0:0,0,0	./.:0,0:0:0:0,0,0	./.:0,0:0:0:0,0,0	./.:0,0:0:0:0,0,0	./.:0,0:0:0:0,0,0	./.:0,0:0:0:0,0,0	./.:0,0:0:0:0,0,0	./.:0,0:0:0:0,0,0	./.:0,0:0:0:0,0,0	./.:0,0:0:0:0,0,0	./.:0,0:0:0:0,0,0	./.:0,0:0:0:0,0,0	./.:0,0:0:0:0,0,0	./.:0,0:0:0:0,0,0	./.:0,0:0:0:0,0,0	./.:0,0:0:0:0,0,0	./.:0,0:0:0:0,0,0	./.:0,0:0:0:0,0,0	./.:0,0:0:0:0,0,0	./.:0,0:0:0:0,0,0	./.:0,0:0:0:0,0,0	./.:0,0:0:0:0,0,0	./.:0,0:0:0:0,0,0	./.:0,0:0:0:0,0,0	./.:0,0:0:0:0,0,0	./.:0,0:0:0:0,0,0	./.:0,0:0:0:0,0,0	./.:1,0:1:0:0,0,0	./.:0,0:0:0:0,0,0	./.:0,0:0:0:0,0,0	./.:0,0:0:0:0,0,0	./.:0,0:0:0:0,0,0	./.:0,0:0:0:0,0,0	./.:0,0:0:0:0,0,0	./.:0,0:0:0:0,0,0	./.:0,0:0:0:0,0,0	./.:0,0:0:0:0,0,0	./.:0,0:0:0:0,0,0	./.:0,0:0:0:0,0,0	./.:0,0:0:0:0,0,0	./.:0,0:0:0:0,0,0	./.:0,0:0:0:0,0,0	./.:0,0:0:0:0,0,0	./.:0,0:0:0:0,0,0	./.:0,0:0:0:0,0,0	./.:1,0:1:0:0,0,0	./.:0,0:0:0:0,0,0	./.:0,0:0:0:0,0,0	./.:0,0:0:0:0,0,0	./.:0,0:0:0:0,0,0	./.:0,0:0:0:0,0,0	./.:0,0:0:0:0,0,0	./.:0,0:0:0:0,0,0	./.:0,0:0:0:0,0,0	./.:0,0:0:0:0,0,0	./.:0,0:0:0:0,0,0	./.:0,0:0:0:0,0,0	./.:0,0:0:0:0,0,0	./.:0,0:0:0:0,0,0	./.:0,0:0:0:0,0,0	./.:0,0:0:0:0,0,0	./.:0,0:0:0:0,0,0	./.:0,0:0:0:0,0,0	./.:0,0:0:0:0,0,0	./.:0,0:0:0:0,0,0	./.:0,0:0:0:0,0,0	./.:0,0:0:0:0,0,0	./.:0,0:0:0:0,0,0	./.:0,0:0:0:0,0,0	./.:0,0:0:0:0,0,0	./.:0,0:0:0:0,0,0
Chr4	9747027	.	G	A	178.09	.	AC=4;AF=0.105;AN=38;DP=45;ExcessHet=0.0000;FS=0.000;InbreedingCoeff=0.3577;MLEAC=11;MLEAF=0.289;MQ=60.00;QD=28.11;SOR=3.258	GT:AD:DP:GQ:PL	0/0:4,0:4:9:0,9,135	./.:0,0:0:0:0,0,0	./.:0,0:0:0:0,0,0	./.:1,0:1:0:0,0,0	./.:0,0:0:0:0,0,0	./.:0,0:0:0:0,0,0	0/0:1,0:1:3:0,3,13	./.:1,0:1:0:0,0,0	0/0:1,0:1:3:0,3,37	./.:1,0:1:0:0,0,0	./.:0,0:0:0:0,0,0	./.:0,0:0:0:0,0,0	./.:0,0:0:0:0,0,0	./.:0,0:0:0:0,0,0	./.:1,0:1:0:0,0,0	./.:0,0:0:0:0,0,0	./.:0,0:0:0:0,0,0	./.:0,0:0:0:0,0,0	./.:0,0:0:0:0,0,0	./.:0,0:0:0:0,0,0	./.:0,0:0:0:0,0,0	./.:0,0:0:0:0,0,0	./.:0,0:0:0:0,0,0	./.:0,0:0:0:0,0,0	./.:0,0:0:0:0,0,0	./.:0,0:0:0:0,0,0	./.:0,0:0:0:0,0,0	./.:0,0:0:0:0,0,0	./.:2,0:2:0:0,0,0	0/0:1,0:1:3:0,3,35	./.:0,0:0:0:0,0,0	./.:0,0:0:0:0,0,0	./.:0,0:0:0:0,0,0	0/0:1,0:1:3:0,3,36	./.:0,0:0:0:0,0,0	./.:0,0:0:0:0,0,0	0/0:4,0:4:12:0,12,110	./.:1,0:1:0:0,0,0	1/1:0,2:2:6:83,6,0	./.:0,0:0:0:0,0,0	0/0:2,0:2:6:0,6,58	./.:0,0:0:0:0,0,0	./.:0,0:0:0:0,0,0	0/0:1,0:1:3:0,3,36	0/0:3,0:3:6:0,6,90	./.:0,0:0:0:0,0,0	./.:1,0:1:0:0,0,0	0/0:1,0:1:3:0,3,33	0/0:2,0:2:6:0,6,55	./.:1,0:1:0:0,0,0	./.:0,0:0:0:0,0,0	0/0:1,0:1:3:0,3,18	./.:0,0:0:0:0,0,0	./.:1,0:1:0:0,0,0	0/0:3,0:3:9:0,9,108	1/1:0,2:2:6:86,6,0	./.:0,0:0:0:0,0,0	./.:0,0:0:0:0,0,0	./.:1,0:1:0:0,0,0	0/0:1,0:1:3:0,3,15	./.:0,0:0:0:0,0,0	0/0:1,0:1:3:0,3,36	./.:0,0:0:0:0,0,0	./.:0,0:0:0:0,0,0	./.:0,0:0:0:0,0,0	./.:0,0:0:0:0,0,0	./.:0,0:0:0:0,0,0	0/0:1,0:1:3:0,3,37	./.:0,0:0:0:0,0,0	./.:0,0:0:0:0,0,0	./.:1,0:1:0:0,0,0	0/0:1,0:1:3:0,3,37	./.:0,0:0:0:0,0,0
Chr4	9747354	.	A	ATACC	381.82	.	AC=6;AF=0.136;AN=44;DP=34;ExcessHet=0.0000;FS=0.000;InbreedingCoeff=0.3455;MLEAC=17;MLEAF=0.386;MQ=60.00;QD=33.20;SOR=4.407	GT:AD:DP:GQ:PL	./.:0,0:0:0:0,0,0	./.:0,0:0:0:0,0,0	./.:0,0:0:0:0,0,0	./.:0,0:0:0:0,0,0	./.:0,0:0:0:0,0,0	./.:0,0:0:0:0,0,0	./.:0,0:0:0:0,0,0	./.:1,0:1:0:0,0,0	0/0:1,0:1:3:0,3,35	./.:0,0:0:0:0,0,0	./.:0,0:0:0:0,0,0	./.:0,0:0:0:0,0,0	./.:0,0:0:0:0,0,0	0/0:1,0:1:3:0,3,34	./.:0,0:0:0:0,0,0	./.:0,0:0:0:0,0,0	0/0:3,0:3:9:0,9,105	./.:0,0:0:0:0,0,0	./.:0,0:0:0:0,0,0	./.:0,0:0:0:0,0,0	./.:0,0:0:0:0,0,0	./.:0,0:0:0:0,0,0	0/0:1,0:1:3:0,3,35	./.:0,0:0:0:0,0,0	./.:0,0:0:0:0,0,0	./.:0,0:0:0:0,0,0	./.:0,0:0:0:0,0,0	./.:0,0:0:0:0,0,0	./.:0,0:0:0:0,0,0	./.:0,0:0:0:0,0,0	./.:0,0:0:0:0,0,0	./.:0,0:0:0:0,0,0	./.:0,0:0:0:0,0,0	./.:0,0:0:0:0,0,0	./.:0,0:0:0:0,0,0	0/0:1,0:1:3:0,3,33	./.:0,0:0:0:0,0,0	./.:0,0:0:0:0,0,0	1/1:0,2:2:6:90,6,0	./.:0,0:0:0:0,0,0	./.:0,0:0:0:0,0,0	0/0:1,0:1:3:0,3,16	./.:0,0:0:0:0,0,0	./.:0,0:0:0:0,0,0	0/0:2,0:2:3:0,3,45	0/0:1,0:1:3:0,3,33	./.:0,0:0:0:0,0,0	0/0:1,0:1:3:0,3,33	./.:0,0:0:0:0,0,0	./.:1,0:1:0:0,0,0	0/0:1,0:1:3:0,3,32	./.:0,0:0:0:0,0,0	1/1:0,3:3:9:135,9,0	./.:0,0:0:0:0,0,0	0/0:1,0:1:3:0,3,34	./.:0,0:0:0:0,0,0	./.:0,0:0:0:0,0,0	1/1:0,3:3:9:135,9,0	0/0:1,0:1:3:0,3,37	./.:0,0:0:0:0,0,0	./.:0,0:0:0:0,0,0	0/0:1,0:1:3:0,3,36	0/0:1,0:1:3:0,3,34	./.:1,0:1:0:0,0,0	./.:0,0:0:0:0,0,0	0/0:1,0:1:3:0,3,36	0/0:2,0:2:6:0,6,72	0/0:1,0:1:3:0,3,32	./.:0,0:0:0:0,0,0	0/0:1,0:1:3:0,3,36	0/0:1,0:1:3:0,3,32	./.:0,0:0:0:0,0,0	./.:0,0:0:0:0,0,0
Chr4	9747621	.	A	G	36.65	.	AC=1;AF=7.692e-03;AN=130;BaseQRankSum=1.50;DP=284;ExcessHet=0.0000;FS=0.000;InbreedingCoeff=0.2448;MLEAC=1;MLEAF=7.692e-03;MQ=60.00;MQRankSum=0.00;QD=3.66;ReadPosRankSum=0.728;SOR=1.609	GT:AD:DP:GQ:PL	./.:0,0:0:0:0,0,0	0/0:6,0:6:18:0,18,182	0/0:1,0:1:3:0,3,38	0/0:3,0:3:9:0,9,116	./.:0,0:0:0:0,0,0	0/0:1,0:1:3:0,3,16	0/0:2,0:2:6:0,6,72	0/0:4,0:4:12:0,12,150	0/0:6,0:6:18:0,18,212	0/0:7,0:7:21:0,21,225	0/0:3,0:3:9:0,9,114	0/0:3,0:3:9:0,9,83	0/0:4,0:4:12:0,12,152	0/0:4,0:4:12:0,12,142	0/0:3,0:3:9:0,9,94	0/0:4,0:4:12:0,12,125	0/0:8,0:8:24:0,24,278	./.:0,0:0:0:0,0,0	./.:0,0:0:0:0,0,0	0/0:2,0:2:6:0,6,62	0/0:1,0:1:3:0,3,21	./.:0,0:0:0:0,0,0	0/0:4,0:4:12:0,12,136	./.:0,0:0:0:0,0,0	0/0:2,0:2:6:0,6,56	0/0:1,0:1:3:0,3,36	./.:0,0:0:0:0,0,0	0/0:2,0:2:6:0,6,61	0/0:4,0:4:12:0,12,106	0/0:7,0:7:21:0,21,248	0/0:4,0:4:12:0,12,115	0/0:1,0:1:3:0,3,20	0/0:3,0:3:9:0,9,84	0/0:2,0:2:6:0,6,59	0/0:3,0:3:9:0,9,114	0/0:1,0:1:3:0,3,24	0/0:8,0:8:24:0,24,270	0/0:3,0:3:9:0,9,111	0/0:6,0:6:18:0,18,230	0/0:4,0:4:12:0,12,129	0/0:1,0:1:3:0,3,36	0/0:5,0:5:15:0,15,181	./.:0,0:0:0:0,0,0	0/0:4,0:4:12:0,12,108	0/0:5,0:5:15:0,15,188	0/0:6,0:6:18:0,18,230	0/0:9,0:9:27:0,27,287	0/0:1,0:1:3:0,3,33	0/0:5,0:5:15:0,15,151	0/0:13,0:13:36:0,36,540	0/0:3,0:3:9:0,9,79	0/0:4,0:4:12:0,12,101	0/0:10,0:10:0:0,0,278	0/0:9,0:9:27:0,27,278	0/0:2,0:2:6:0,6,60	0/0:6,0:6:18:0,18,191	0/0:4,0:4:12:0,12,119	0/0:2,0:2:6:0,6,60	0/1:8,2:10:53:53,0,252	0/0:3,0:3:9:0,9,87	0/0:4,0:4:12:0,12,113	0/0:4,0:4:12:0,12,123	0/0:5,0:5:12:0,12,180	0/0:7,0:7:21:0,21,219	0/0:3,0:3:9:0,9,100	0/0:7,0:7:21:0,21,225	0/0:8,0:8:24:0,24,249	0/0:4,0:4:12:0,12,154	0/0:2,0:2:6:0,6,61	0/0:8,0:8:24:0,24,274	0/0:8,0:8:24:0,24,242	0/0:2,0:2:6:0,6,74	0/0:3,0:3:9:0,9,100
Chr4	9747799	.	A	G	5034.83	.	AC=68;AF=1.00;AN=68;DP=192;ExcessHet=0.0000;FS=0.000;InbreedingCoeff=0.4223;MLEAC=132;MLEAF=1.00;MQ=60.00;QD=30.56;SOR=0.919	GT:AD:DP:GQ:PL	./.:0,0:0:0:0,0,0	./.:1,0:1:0:0,0,0	./.:1,0:1:0:0,0,0	./.:1,0:1:0:0,0,0	./.:0,0:0:0:0,0,0	./.:0,0:0:0:0,0,0	1/1:0,2:2:6:82,6,0	1/1:0,5:5:15:205,15,0	1/1:0,3:3:9:122,9,0	1/1:0,2:2:6:81,6,0	1/1:0,3:3:9:120,9,0	./.:1,0:1:0:0,0,0	1/1:0,2:2:6:82,6,0	1/1:0,2:2:6:83,6,0	./.:1,0:1:0:0,0,0	1/1:0,2:2:6:84,6,0	1/1:0,3:3:9:119,9,0	./.:0,0:0:0:0,0,0	./.:0,0:0:0:0,0,0	./.:1,0:1:0:0,0,0	./.:0,0:0:0:0,0,0	./.:1,0:1:0:0,0,0	1/1:0,2:2:6:82,6,0	./.:0,0:0:0:0,0,0	./.:1,0:1:0:0,0,0	1/1:0,2:2:6:82,6,0	./.:0,0:0:0:0,0,0	./.:0,0:0:0:0,0,0	./.:1,0:1:0:0,0,0	1/1:0,2:2:6:83,6,0	./.:0,0:0:0:0,0,0	./.:1,0:1:0:0,0,0	1/1:0,2:2:6:83,6,0	./.:1,0:1:0:0,0,0	./.:1,0:1:0:0,0,0	./.:0,0:0:0:0,0,0	1/1:0,3:3:9:123,9,0	./.:1,0:1:0:0,0,0	1/1:0,3:3:9:123,9,0	1/1:0,4:4:12:164,12,0	./.:1,0:1:0:0,0,0	1/1:0,4:4:12:164,12,0	./.:0,0:0:0:0,0,0	1/1:0,3:3:9:123,9,0	./.:1,0:1:0:0,0,0	1/1:0,4:4:12:167,12,0	1/1:0,4:4:12:166,12,0	./.:1,0:1:0:0,0,0	./.:1,0:1:0:0,0,0	1/1:0,4:4:12:160,12,0	1/1:0,2:2:6:44,6,0	./.:1,0:1:0:0,0,0	1/1:0,2:2:6:82,6,0	1/1:0,4:4:12:163,12,0	./.:0,0:0:0:0,0,0	1/1:0,2:2:6:83,6,0	1/1:0,3:3:9:123,9,0	./.:1,0:1:0:0,0,0	1/1:0,3:3:9:120,9,0	1/1:0,2:2:6:81,6,0	./.:1,0:1:0:0,0,0	1/1:0,3:3:9:123,9,0	./.:1,0:1:0:0,0,0	1/1:0,4:4:12:158,12,0	./.:0,0:0:0:0,0,0	1/1:0,3:3:9:123,9,0	1/1:0,3:3:9:122,9,0	./.:0,0:0:0:0,0,0	./.:1,0:1:0:0,0,0	1/1:0,2:2:6:82,6,0	1/1:0,2:2:6:83,6,0	./.:1,0:1:0:0,0,0	./.:0,0:0:0:0,0,0
Chr4	9747832	.	A	G	5340.14	.	AC=71;AF=0.986;AN=72;BaseQRankSum=1.15;DP=239;ExcessHet=0.0000;FS=0.000;InbreedingCoeff=0.4053;MLEAC=131;MLEAF=1.00;MQ=60.00;MQRankSum=0.00;QD=27.78;ReadPosRankSum=1.15;SOR=0.504	GT:AD:DP:GQ:PL	./.:0,0:0:0:0,0,0	0/1:1,3:4:24:108,0,24	1/1:0,2:2:6:84,6,0	1/1:0,3:3:9:90,9,0	./.:0,0:0:0:0,0,0	./.:0,0:0:0:0,0,0	./.:0,0:0:0:0,0,0	./.:0,0:0:0:0,0,0	1/1:0,4:4:12:163,12,0	1/1:0,3:3:9:114,9,0	./.:0,0:0:0:0,0,0	1/1:0,2:2:6:83,6,0	./.:1,0:1:0:0,0,0	1/1:0,3:3:9:88,9,0	1/1:0,2:2:6:78,6,0	1/1:0,2:2:6:86,6,0	1/1:0,5:5:15:196,15,0	1/1:0,2:2:6:84,6,0	./.:0,0:0:0:0,0,0	1/1:0,3:3:9:124,9,0	./.:0,0:0:0:0,0,0	./.:1,0:1:0:0,0,0	1/1:0,4:4:12:161,12,0	./.:0,0:0:0:0,0,0	./.:0,0:0:0:0,0,0	1/1:0,2:2:6:85,6,0	./.:1,0:1:0:0,0,0	./.:0,0:0:0:0,0,0	1/1:0,2:2:6:80,6,0	1/1:0,3:3:9:122,9,0	1/1:0,3:3:9:114,9,0	./.:0,0:0:0:0,0,0	./.:0,0:0:0:0,0,0	./.:1,0:1:0:0,0,0	./.:1,0:1:0:0,0,0	./.:0,0:0:0:0,0,0	1/1:0,4:4:12:162,12,0	1/1:0,2:2:6:83,6,0	1/1:0,3:3:9:122,9,0	./.:0,0:0:0:0,0,0	./.:1,0:1:0:0,0,0	./.:0,0:0:0:0,0,0	./.:0,0:0:0:0,0,0	./.:0,0:0:0:0,0,0	./.:1,0:1:0:0,0,0	./.:1,0:1:0:0,0,0	1/1:0,2:2:6:81,6,0	./.:0,0:0:0:0,0,0	./.:0,0:0:0:0,0,0	1/1:0,7:7:21:279,21,0	./.:0,0:0:0:0,0,0	1/1:0,2:2:6:74,6,0	1/1:0,4:4:12:158,12,0	1/1:0,3:3:9:91,9,0	./.:1,0:1:0:0,0,0	1/1:0,2:2:6:81,6,0	1/1:0,4:4:12:167,12,0	./.:1,0:1:0:0,0,0	1/1:0,4:4:12:161,12,0	./.:0,0:0:0:0,0,0	./.:0,0:0:0:0,0,0	1/1:0,4:4:12:166,12,0	./.:1,0:1:0:0,0,0	1/1:0,3:3:9:118,9,0	1/1:0,2:2:6:80,6,0	1/1:0,5:5:15:204,15,0	1/1:0,2:2:6:80,6,0	1/1:0,2:2:6:80,6,0	./.:1,0:1:0:0,0,0	1/1:0,3:3:9:91,9,0	1/1:0,2:2:6:82,6,0	./.:0,0:0:0:0,0,0	./.:1,0:1:0:0,0,0
Chr4	9748149	.	C	A	5765.62	.	AC=76;AF=1.00;AN=76;DP=187;ExcessHet=0.0000;FS=0.000;InbreedingCoeff=0.4302;MLEAC=135;MLEAF=1.00;MQ=60.00;QD=32.72;SOR=1.550	GT:AD:DP:GQ:PL	1/1:0,5:5:15:192,15,0	./.:1,0:1:0:0,0,0	1/1:0,3:3:9:119,9,0	./.:1,0:1:0:0,0,0	./.:1,0:1:0:0,0,0	1/1:0,2:2:6:81,6,0	1/1:0,4:4:12:160,12,0	./.:0,0:0:0:0,0,0	1/1:0,2:2:6:80,6,0	1/1:0,4:4:12:140,12,0	1/1:0,3:3:9:117,9,0	1/1:0,2:2:6:75,6,0	./.:1,0:1:0:0,0,0	1/1:0,3:3:9:118,9,0	./.:0,0:0:0:0,0,0	1/1:0,4:4:12:156,12,0	1/1:0,2:2:6:72,6,0	./.:1,0:1:0:0,0,0	./.:1,0:1:0:0,0,0	1/1:0,2:2:6:79,6,0	./.:0,0:0:0:0,0,0	./.:1,0:1:0:0,0,0	./.:0,0:0:0:0,0,0	1/1:0,2:2:6:76,6,0	1/1:0,2:2:6:80,6,0	1/1:0,2:2:6:76,6,0	./.:1,0:1:0:0,0,0	./.:1,0:1:0:0,0,0	./.:1,0:1:0:0,0,0	./.:1,0:1:0:0,0,0	./.:2,0:2:0:0,0,0	./.:0,0:0:0:0,0,0	1/1:0,5:5:15:194,15,0	./.:1,0:1:0:0,0,0	1/1:0,4:4:12:166,12,0	./.:1,0:1:0:0,0,0	1/1:0,4:4:12:154,12,0	1/1:0,2:2:6:77,6,0	./.:0,0:0:0:0,0,0	1/1:0,2:2:6:74,6,0	./.:0,0:0:0:0,0,0	1/1:0,4:4:12:158,12,0	./.:0,0:0:0:0,0,0	./.:0,0:0:0:0,0,0	1/1:0,5:5:15:189,15,0	./.:1,0:1:0:0,0,0	1/1:0,5:5:15:205,15,0	./.:1,0:1:0:0,0,0	1/1:0,3:3:9:116,9,0	1/1:0,2:2:6:74,6,0	./.:1,0:1:0:0,0,0	1/1:0,2:2:6:73,6,0	1/1:0,2:2:6:78,6,0	1/1:0,4:4:12:150,12,0	./.:1,0:1:0:0,0,0	1/1:0,3:3:9:103,9,0	./.:0,0:0:0:0,0,0	1/1:0,2:2:6:78,6,0	1/1:0,2:2:6:84,6,0	./.:1,0:1:0:0,0,0	1/1:0,3:3:9:118,9,0	./.:1,0:1:0:0,0,0	1/1:0,5:5:15:193,15,0	./.:1,0:1:0:0,0,0	1/1:0,2:2:6:72,6,0	1/1:0,3:3:9:114,9,0	1/1:0,6:6:18:224,18,0	./.:1,0:1:0:0,0,0	./.:0,0:0:0:0,0,0	./.:0,0:0:0:0,0,0	./.:1,0:1:0:0,0,0	1/1:0,2:2:6:74,6,0	1/1:0,4:4:12:156,12,0
Chr4	9748202	.	C	A	175.36	.	AC=2;AF=0.500;AN=4;DP=14;ExcessHet=0.0000;FS=0.000;InbreedingCoeff=0.3430;MLEAC=16;MLEAF=1.00;MQ=60.00;QD=27.61;SOR=1.179	GT:AD:DP:GQ:PL	./.:0,0:0:0:0,0,0	./.:0,0:0:0:0,0,0	./.:1,0:1:0:0,0,0	./.:0,0:0:0:0,0,0	./.:0,0:0:0:0,0,0	./.:0,0:0:0:0,0,0	./.:0,0:0:0:0,0,0	./.:0,0:0:0:0,0,0	./.:0,0:0:0:0,0,0	./.:0,0:0:0:0,0,0	./.:0,0:0:0:0,0,0	./.:0,0:0:0:0,0,0	./.:0,0:0:0:0,0,0	./.:0,0:0:0:0,0,0	./.:0,0:0:0:0,0,0	./.:1,0:1:0:0,0,0	./.:0,0:0:0:0,0,0	./.:0,0:0:0:0,0,0	./.:0,0:0:0:0,0,0	./.:0,0:0:0:0,0,0	./.:0,0:0:0:0,0,0	./.:0,0:0:0:0,0,0	./.:0,0:0:0:0,0,0	./.:0,0:0:0:0,0,0	./.:0,0:0:0:0,0,0	./.:0,0:0:0:0,0,0	./.:0,0:0:0:0,0,0	./.:0,0:0:0:0,0,0	./.:0,0:0:0:0,0,0	./.:0,0:0:0:0,0,0	./.:0,0:0:0:0,0,0	./.:0,0:0:0:0,0,0	./.:0,0:0:0:0,0,0	./.:0,0:0:0:0,0,0	./.:1,0:1:0:0,0,0	./.:0,0:0:0:0,0,0	./.:0,0:0:0:0,0,0	./.:0,0:0:0:0,0,0	./.:0,0:0:0:0,0,0	./.:0,0:0:0:0,0,0	./.:1,0:1:0:0,0,0	./.:0,0:0:0:0,0,0	./.:0,0:0:0:0,0,0	./.:0,0:0:0:0,0,0	./.:0,0:0:0:0,0,0	./.:0,0:0:0:0,0,0	./.:0,0:0:0:0,0,0	./.:1,0:1:0:0,0,0	0/0:2,0:2:6:0,6,46	./.:0,0:0:0:0,0,0	./.:1,0:1:0:0,0,0	./.:0,0:0:0:0,0,0	./.:0,0:0:0:0,0,0	./.:0,0:0:0:0,0,0	./.:0,0:0:0:0,0,0	./.:0,0:0:0:0,0,0	./.:0,0:0:0:0,0,0	./.:1,0:1:0:0,0,0	./.:0,0:0:0:0,0,0	./.:0,0:0:0:0,0,0	./.:0,0:0:0:0,0,0	./.:0,0:0:0:0,0,0	./.:1,0:1:0:0,0,0	./.:0,0:0:0:0,0,0	./.:0,0:0:0:0,0,0	./.:0,0:0:0:0,0,0	./.:1,0:1:0:0,0,0	1/1:0,3:3:9:120,9,0	./.:0,0:0:0:0,0,0	./.:0,0:0:0:0,0,0	./.:0,0:0:0:0,0,0	./.:0,0:0:0:0,0,0	./.:0,0:0:0:0,0,0
Chr4	9748363	.	GC	G	41.38	.	AC=1;AF=6.944e-03;AN=144;BaseQRankSum=-1.981e+00;DP=1165;ExcessHet=0.0000;FS=0.000;InbreedingCoeff=0.2032;MLEAC=1;MLEAF=6.944e-03;MQ=60.00;MQRankSum=0.00;QD=5.91;ReadPosRankSum=-1.068e+00;SOR=0.446	GT:AD:DP:GQ:PL	0/0:65,0:65:99:0,120,1800	0/0:54,0:54:99:0,120,1800	0/0:18,0:18:54:0,54,644	0/0:11,0:11:33:0,33,400	0/0:3,0:3:9:0,9,121	./.:0,0:0:0:0,0,0	0/0:12,0:12:33:0,33,495	0/0:4,0:4:12:0,12,153	0/0:19,0:19:51:0,51,765	0/1:5,2:7:60:60,0,181	0/0:10,0:10:30:0,30,392	0/0:9,0:9:27:0,27,368	0/0:5,0:5:15:0,15,188	0/0:10,0:10:30:0,30,367	0/0:10,0:10:30:0,30,373	0/0:10,0:10:30:0,30,385	0/0:10,0:10:30:0,30,358	0/0:8,0:8:24:0,24,276	0/0:4,0:4:12:0,12,130	0/0:7,0:7:21:0,21,274	0/0:16,0:16:48:0,48,522	0/0:8,0:8:24:0,24,311	0/0:25,0:25:75:0,75,951	0/0:3,0:3:9:0,9,108	0/0:22,0:22:66:0,66,810	0/0:16,0:16:48:0,48,555	0/0:4,0:4:12:0,12,161	0/0:5,0:5:15:0,15,188	0/0:12,0:12:36:0,36,441	0/0:26,0:26:78:0,78,994	0/0:29,0:29:87:0,87,1111	0/0:7,0:7:21:0,21,254	0/0:28,0:28:78:0,78,1170	0/0:14,0:14:42:0,42,504	0/0:10,0:10:30:0,30,377	0/0:12,0:12:36:0,36,448	0/0:34,0:34:99:0,99,1485	0/0:35,0:35:99:0,105,1324	0/0:20,0:20:60:0,60,769	0/0:11,0:11:33:0,33,396	0/0:7,0:7:21:0,21,251	0/0:8,0:8:24:0,24,309	0/0:1,0:1:3:0,3,32	0/0:10,0:10:30:0,30,363	0/0:27,0:27:81:0,81,974	0/0:12,0:12:36:0,36,455	0/0:5,0:5:15:0,15,193	0/0:21,0:21:63:0,63,732	0/0:24,0:24:69:0,69,1035	0/0:68,0:68:99:0,120,1800	0/0:20,0:20:60:0,60,663	0/0:12,0:12:36:0,36,406	0/0:46,0:46:99:0,120,1800	0/0:15,0:15:45:0,45,550	0/0:18,0:18:54:0,54,662	0/0:6,0:6:18:0,18,216	0/0:9,0:9:27:0,27,334	0/0:8,0:8:24:0,24,310	0/0:22,0:22:63:0,63,945	0/0:3,0:3:9:0,9,111	0/0:15,0:15:42:0,42,630	0/0:13,0:13:39:0,39,507	0/0:35,0:35:99:0,102,1321	0/0:34,0:34:99:0,102,1276	0/0:18,0:18:54:0,54,660	0/0:8,0:8:21:0,21,315	0/0:17,0:17:51:0,51,694	0/0:20,0:20:60:0,60,827	0/0:6,0:6:18:0,18,221	0/0:9,0:9:27:0,27,348	0/0:13,0:13:39:0,39,484	0/0:9,0:9:27:0,27,313	0/0:13,0:13:39:0,39,495
Chr4	9748365	.	A	G	34091.7	.	AC=83;AF=0.576;AN=144;BaseQRankSum=-7.320e-01;DP=1363;ExcessHet=65.3609;FS=35.561;InbreedingCoeff=-0.5718;MLEAC=87;MLEAF=0.604;MQ=60.00;MQRankSum=0.00;QD=29.67;ReadPosRankSum=0.486;SOR=2.451	GT:AD:DP:GQ:PL	1/1:5,60:65:25:2186,25,0	1/1:2,51:53:78:1896,78,0	0/1:6,12:18:99:417,0,125	0/1:2,9:11:47:321,0,47	0/1:1,2:3:31:68,0,31	./.:0,0:0:0:0,0,0	0/1:5,7:12:99:246,0,166	0/1:1,3:4:30:111,0,30	0/1:8,11:19:99:374,0,233	0/0:8,0:8:0:0,0,212	0/1:5,5:10:99:167,0,173	0/1:5,4:9:99:133,0,174	0/1:3,2:5:62:62,0,104	0/1:6,4:10:99:119,0,204	0/1:1,9:10:8:316,0,8	0/1:4,6:10:99:205,0,131	0/1:2,8:10:18:273,0,18	0/1:3,5:8:67:174,0,67	0/1:1,3:4:27:101,0,27	0/1:2,5:7:60:175,0,60	1/1:0,16:16:48:548,48,0	1/1:0,8:8:24:318,24,0	1/1:1,24:25:34:899,34,0	0/0:3,0:3:0:0,0,35	0/1:2,20:22:13:730,0,13	0/1:5,11:16:99:387,0,121	0/1:1,3:4:31:109,0,31	0/1:1,4:5:25:136,0,25	0/1:1,11:12:2:385,0,2	1/1:1,25:26:38:931,38,0	1/1:2,27:29:8:973,8,0	0/1:1,6:7:18:200,0,18	0/1:3,24:27:38:855,0,38	1/1:0,14:14:42:526,42,0	0/1:3,7:10:96:251,0,96	1/1:0,12:12:36:463,36,0	0/1:3,30:33:23:1053,0,23	0/1:4,31:35:57:1135,0,57	0/1:4,16:20:99:580,0,103	0/1:5,6:11:99:195,0,137	0/1:1,6:7:15:206,0,15	0/1:3,5:8:93:168,0,93	0/0:1,0:1:3:0,3,32	1/1:0,10:10:30:390,30,0	0/1:8,19:27:99:658,0,179	0/1:2,10:12:44:365,0,44	0/1:1,4:5:25:146,0,25	0/1:2,19:21:10:626,0,10	0/1:3,21:24:49:759,0,49	0/1:8,60:68:79:2132,0,79	0/1:3,17:20:44:528,0,44	0/1:1,11:12:1:352,0,1	1/1:4,42:46:8:1508,8,0	0/1:6,9:15:99:310,0,164	1/1:0,18:18:54:655,54,0	0/1:1,5:6:23:182,0,23	1/1:0,9:9:27:354,27,0	0/1:2,6:8:59:211,0,59	0/1:3,18:21:56:646,0,56	0/1:1,2:3:32:75,0,32	0/1:4,10:14:87:341,0,87	0/1:2,11:13:42:392,0,42	0/1:8,27:35:99:929,0,206	0/1:3,31:34:17:1105,0,17	0/1:5,13:18:99:447,0,114	0/1:4,4:8:99:137,0,137	0/1:9,8:17:99:257,0,308	0/1:5,15:20:99:538,0,147	1/1:0,6:6:18:228,18,0	0/1:4,5:9:99:172,0,129	0/1:1,12:13:2:434,0,2	0/1:3,6:9:62:199,0,62	0/1:3,10:13:79:347,0,79
Chr4	9748392	.	A	G	808.95	.	AC=8;AF=0.063;AN=126;BaseQRankSum=1.96;DP=490;ExcessHet=1.1874;FS=12.447;InbreedingCoeff=0.0264;MLEAC=13;MLEAF=0.103;MQ=60.00;MQRankSum=0.00;QD=13.95;ReadPosRankSum=0.00;SOR=2.203	GT:AD:DP:GQ:PL	0/0:5,0:5:15:0,15,178	0/0:5,0:5:0:0,0,96	0/0:4,0:4:12:0,12,129	0/1:3,3:6:68:105,0,68	0/0:2,0:2:6:0,6,79	./.:0,0:0:0:0,0,0	0/0:3,0:3:9:0,9,101	0/0:1,0:1:3:0,3,38	0/0:8,0:8:0:0,0,213	0/0:8,0:8:0:0,0,248	0/0:4,0:4:12:0,12,159	0/0:6,0:6:15:0,15,225	0/0:3,0:3:9:0,9,113	0/0:6,0:6:18:0,18,214	0/0:2,0:2:6:0,6,74	0/0:4,0:4:12:0,12,161	0/0:3,0:3:9:0,9,79	0/0:3,0:3:9:0,9,86	0/0:1,0:1:3:0,3,37	0/0:2,0:2:6:0,6,78	./.:2,0:2:0:0,0,0	0/0:1,0:1:3:0,3,37	0/1:2,2:4:69:71,0,69	0/0:4,0:4:12:0,12,130	0/0:4,0:4:0:0,0,78	0/0:6,0:6:0:0,0,132	0/0:1,0:1:3:0,3,38	0/0:2,0:2:6:0,6,69	0/0:3,0:3:0:0,0,37	0/1:1,2:3:32:72,0,32	0/1:2,3:5:64:101,0,64	0/0:1,0:1:3:0,3,37	0/0:2,0:2:6:0,6,49	./.:0,0:0:0:0,0,0	0/0:3,0:3:9:0,9,113	./.:0,0:0:0:0,0,0	0/0:2,0:2:6:0,6,75	0/1:5,2:7:66:66,0,121	0/0:4,0:4:9:0,9,135	0/0:6,0:6:18:0,18,203	0/0:2,0:2:0:0,0,3	0/0:3,0:3:9:0,9,107	0/0:1,0:1:3:0,3,32	./.:0,0:0:0:0,0,0	0/0:6,0:6:18:0,18,212	0/0:2,0:2:6:0,6,76	0/0:1,0:1:3:0,3,37	0/0:2,0:2:3:0,3,45	0/1:3,2:5:62:62,0,106	0/1:8,9:17:99:319,0,235	0/0:3,0:3:9:0,9,106	0/0:1,0:1:3:0,3,31	0/0:3,0:3:9:0,9,113	0/0:7,0:7:21:0,21,212	0/0:1,0:1:3:0,3,36	0/0:3,0:3:0:0,0,40	./.:1,0:1:0:0,0,0	0/0:3,0:3:6:0,6,90	0/0:4,0:4:0:0,0,81	./.:2,0:2:0:0,0,0	0/0:5,0:5:15:0,15,162	./.:0,0:0:0:0,0,0	0/0:8,0:8:0:0,0,204	0/0:3,0:3:9:0,9,99	0/0:6,0:6:0:0,0,139	0/0:6,0:6:18:0,18,234	0/1:9,2:11:50:50,0,326	0/0:4,0:4:12:0,12,150	./.:0,0:0:0:0,0,0	0/0:5,0:5:12:0,12,180	./.:2,0:2:0:0,0,0	0/0:2,0:2:6:0,6,75	0/0:4,0:4:12:0,12,127
Chr4	9748482	.	CT	C	37.7	.	AC=1;AF=7.463e-03;AN=134;BaseQRankSum=-1.645e+00;DP=224;ExcessHet=0.0000;FS=3.979;InbreedingCoeff=0.1511;MLEAC=1;MLEAF=7.463e-03;MQ=60.00;MQRankSum=0.00;QD=7.54;ReadPosRankSum=0.00;SOR=0.061	GT:AD:DP:GQ:PL	0/0:4,0:4:9:0,9,135	0/0:3,0:3:9:0,9,115	0/0:4,0:4:12:0,12,152	0/0:4,0:4:12:0,12,153	0/0:3,0:3:9:0,9,108	./.:0,0:0:0:0,0,0	0/0:3,0:3:9:0,9,120	0/0:2,0:2:6:0,6,77	0/0:6,0:6:18:0,18,204	0/0:5,0:5:15:0,15,195	0/0:3,0:3:6:0,6,90	0/0:3,0:3:9:0,9,113	0/0:2,0:2:6:0,6,78	0/0:4,0:4:12:0,12,127	0/0:8,0:8:24:0,24,271	0/0:1,0:1:3:0,3,37	0/0:2,0:2:6:0,6,74	0/0:3,0:3:9:0,9,87	0/0:1,0:1:3:0,3,36	0/0:1,0:1:3:0,3,36	0/0:2,0:2:6:0,6,65	0/0:1,0:1:3:0,3,37	0/0:3,0:3:9:0,9,101	0/0:6,0:6:15:0,15,225	0/0:2,0:2:6:0,6,75	0/0:3,0:3:6:0,6,90	0/0:1,0:1:3:0,3,38	0/0:2,0:2:6:0,6,75	0/1:3,2:5:54:54,0,86	0/0:2,0:2:6:0,6,63	0/0:3,0:3:9:0,9,119	0/0:3,0:3:9:0,9,96	0/0:2,0:2:6:0,6,61	0/0:3,0:3:9:0,9,88	0/0:6,0:6:18:0,18,212	./.:0,0:0:0:0,0,0	0/0:1,0:1:3:0,3,32	0/0:5,0:5:15:0,15,193	0/0:4,0:4:12:0,12,152	0/0:2,0:2:6:0,6,64	0/0:2,0:2:6:0,6,81	0/0:5,0:5:15:0,15,139	0/0:1,0:1:3:0,3,32	0/0:1,0:1:3:0,3,35	0/0:4,0:4:12:0,12,99	0/0:6,0:6:15:0,15,225	0/0:2,0:2:6:0,6,77	./.:0,0:0:0:0,0,0	0/0:4,0:4:12:0,12,136	0/0:6,0:6:18:0,18,236	0/0:3,0:3:9:0,9,84	./.:0,0:0:0:0,0,0	0/0:4,0:4:12:0,12,155	0/0:8,0:8:24:0,24,312	0/0:3,0:3:9:0,9,110	0/0:1,0:1:3:0,3,13	0/0:3,0:3:9:0,9,115	0/0:3,0:3:9:0,9,85	0/0:3,0:3:9:0,9,100	0/0:2,0:2:6:0,6,73	0/0:6,0:6:18:0,18,188	0/0:1,0:1:3:0,3,36	0/0:4,0:4:12:0,12,152	0/0:4,0:4:12:0,12,153	0/0:2,0:2:6:0,6,76	0/0:9,0:9:27:0,27,315	0/0:5,0:5:15:0,15,196	0/0:4,0:4:12:0,12,150	0/0:2,0:2:6:0,6,74	0/0:7,0:7:21:0,21,248	./.:0,0:0:0:0,0,0	./.:0,0:0:0:0,0,0	0/0:1,0:1:3:0,3,37
Chr4	9748811	.	A	T	6441.7	.	AC=74;AF=1.00;AN=74;DP=201;ExcessHet=0.0000;FS=0.000;InbreedingCoeff=0.4490;MLEAC=135;MLEAF=1.00;MQ=60.00;QD=31.57;SOR=1.406	GT:AD:DP:GQ:PL	1/1:0,2:2:6:78,6,0	./.:1,0:1:0:0,0,0	./.:1,0:1:0:0,0,0	1/1:0,3:3:9:121,9,0	1/1:0,3:3:9:123,9,0	./.:0,0:0:0:0,0,0	1/1:0,2:2:6:79,6,0	./.:1,0:1:0:0,0,0	1/1:0,9:9:27:357,27,0	1/1:0,3:3:9:114,9,0	./.:1,0:1:0:0,0,0	1/1:0,3:3:9:122,9,0	1/1:0,5:5:15:197,15,0	1/1:0,3:3:9:115,9,0	1/1:0,10:10:30:389,30,0	./.:1,0:1:0:0,0,0	./.:1,0:1:0:0,0,0	./.:2,0:2:0:0,0,0	./.:0,0:0:0:0,0,0	./.:1,0:1:0:0,0,0	1/1:0,3:3:9:108,9,0	1/1:0,2:2:6:78,6,0	1/1:0,2:2:6:81,6,0	./.:3,0:3:0:0,0,0	./.:1,0:1:0:0,0,0	./.:1,0:1:0:0,0,0	./.:2,0:2:0:0,0,0	./.:2,0:2:0:0,0,0	1/1:0,3:3:9:117,9,0	./.:1,0:1:0:0,0,0	1/1:0,3:3:9:117,9,0	./.:0,0:0:0:0,0,0	./.:1,0:1:0:0,0,0	1/1:0,3:3:9:114,9,0	1/1:0,3:3:9:122,9,0	./.:0,0:0:0:0,0,0	1/1:0,2:2:6:82,6,0	1/1:0,4:4:12:160,12,0	1/1:0,5:5:15:201,15,0	./.:1,0:1:0:0,0,0	./.:2,0:2:0:0,0,0	./.:2,0:2:0:0,0,0	./.:1,0:1:0:0,0,0	./.:1,0:1:0:0,0,0	1/1:0,3:3:9:119,9,0	./.:1,0:1:0:0,0,0	./.:1,0:1:0:0,0,0	./.:0,0:0:0:0,0,0	1/1:0,4:4:12:160,12,0	1/1:0,4:4:12:154,12,0	1/1:0,2:2:6:69,6,0	1/1:0,2:2:6:70,6,0	1/1:0,3:3:9:118,9,0	1/1:0,4:4:12:158,12,0	1/1:0,4:4:12:156,12,0	./.:1,0:1:0:0,0,0	1/1:0,4:4:12:157,12,0	./.:2,0:2:0:0,0,0	1/1:0,2:2:6:78,6,0	1/1:0,2:2:6:79,6,0	1/1:0,4:4:12:160,12,0	./.:1,0:1:0:0,0,0	1/1:0,3:3:9:116,9,0	./.:2,0:2:0:0,0,0	./.:0,0:0:0:0,0,0	1/1:0,6:6:18:244,18,0	./.:2,0:2:0:0,0,0	1/1:0,5:5:15:198,15,0	1/1:0,6:6:18:230,18,0	1/1:0,2:2:6:77,6,0	./.:0,0:0:0:0,0,0	./.:0,0:0:0:0,0,0	./.:0,0:0:0:0,0,0
Chr4	9748933	.	CTT	C	234.32	.	AC=4;AF=0.087;AN=46;DP=63;ExcessHet=0.0000;FS=0.000;InbreedingCoeff=0.3273;MLEAC=11;MLEAF=0.239;MQ=60.00;QD=26.33;SOR=3.611	GT:AD:DP:GQ:PGT:PID:PL:PS	./.:0,0:0:0:.:.:0,0,0	./.:0,0:0:0:.:.:0,0,0	0/0:3,0:3:3:.:.:0,3,45	0/0:2,0:2:3:.:.:0,3,45	./.:0,0:0:0:.:.:0,0,0	./.:0,0:0:0:.:.:0,0,0	./.:0,0:0:0:.:.:0,0,0	./.:0,0:0:0:.:.:0,0,0	0/0:6,0:6:3:.:.:0,3,45	./.:0,0:0:0:.:.:0,0,0	./.:0,0:0:0:.:.:0,0,0	./.:0,0:0:0:.:.:0,0,0	./.:0,0:0:0:.:.:0,0,0	./.:0,0:0:0:.:.:0,0,0	./.:0,0:0:0:.:.:0,0,0	0/0:2,0:2:3:.:.:0,3,45	./.:0,0:0:0:.:.:0,0,0	./.:0,0:0:0:.:.:0,0,0	./.:0,0:0:0:.:.:0,0,0	0/0:1,0:1:3:.:.:0,3,21	0/0:3,0:3:3:.:.:0,3,45	0/0:1,0:1:3:.:.:0,3,14	./.:0,0:0:0:.:.:0,0,0	./.:0,0:0:0:.:.:0,0,0	./.:0,0:0:0:.:.:0,0,0	./.:0,0:0:0:.:.:0,0,0	0/0:3,0:3:3:.:.:0,3,45	./.:0,0:0:0:.:.:0,0,0	./.:0,0:0:0:.:.:0,0,0	./.:0,0:0:0:.:.:0,0,0	./.:0,0:0:0:.:.:0,0,0	0/0:2,0:2:6:.:.:0,6,61	./.:0,0:0:0:.:.:0,0,0	./.:0,0:0:0:.:.:0,0,0	./.:0,0:0:0:.:.:0,0,0	./.:0,0:0:0:.:.:0,0,0	./.:0,0:0:0:.:.:0,0,0	./.:0,0:0:0:.:.:0,0,0	./.:0,0:0:0:.:.:0,0,0	./.:0,0:0:0:.:.:0,0,0	./.:0,0:0:0:.:.:0,0,0	0/0:2,0:2:3:.:.:0,3,45	./.:0,0:0:0:.:.:0,0,0	0/0:1,0:1:3:.:.:0,3,41	0/0:4,0:4:3:.:.:0,3,45	./.:0,0:0:0:.:.:0,0,0	0/0:2,0:2:3:.:.:0,3,45	./.:0,0:0:0:.:.:0,0,0	./.:0,0:0:0:.:.:0,0,0	1|1:0,2:2:6:1|1:9748933_CTT_C:91,6,0:9748933	./.:0,0:0:0:.:.:0,0,0	./.:0,0:0:0:.:.:0,0,0	0/0:2,0:2:3:.:.:0,3,45	0/0:3,0:3:3:.:.:0,3,45	./.:0,0:0:0:.:.:0,0,0	./.:0,0:0:0:.:.:0,0,0	0/0:3,0:3:3:.:.:0,3,45	0/0:2,0:2:3:.:.:0,3,45	./.:0,0:0:0:.:.:0,0,0	./.:0,0:0:0:.:.:0,0,0	./.:0,0:0:0:.:.:0,0,0	./.:0,0:0:0:.:.:0,0,0	./.:0,0:0:0:.:.:0,0,0	0/0:2,0:2:3:.:.:0,3,45	./.:0,0:0:0:.:.:0,0,0	0/0:1,0:1:3:.:.:0,3,40	./.:0,0:0:0:.:.:0,0,0	./.:0,0:0:0:.:.:0,0,0	0/0:5,0:5:3:.:.:0,3,45	1|1:0,3:3:9:1|1:9748933_CTT_C:136,9,0:9748933	0/0:2,0:2:3:.:.:0,3,45	./.:0,0:0:0:.:.:0,0,0	./.:0,0:0:0:.:.:0,0,0
Chr4	9748945	.	TCTCTCTC	T	355.53	.	AC=4;AF=1.00;AN=4;DP=25;ExcessHet=0.0000;FS=0.000;InbreedingCoeff=0.3427;MLEAC=33;MLEAF=1.00;MQ=60.00;QD=31.27;SOR=3.611	GT:AD:DP:GQ:PGT:PID:PL:PS	./.:0,0:0:0:.:.:0,0,0	./.:0,0:0:0:.:.:0,0,0	./.:1,0:1:0:.:.:0,0,0	./.:0,0:0:0:.:.:0,0,0	./.:0,0:0:0:.:.:0,0,0	./.:0,0:0:0:.:.:0,0,0	./.:0,0:0:0:.:.:0,0,0	./.:0,0:0:0:.:.:0,0,0	./.:1,0:1:0:.:.:0,0,0	./.:0,0:0:0:.:.:0,0,0	./.:0,0:0:0:.:.:0,0,0	./.:0,0:0:0:.:.:0,0,0	./.:0,0:0:0:.:.:0,0,0	./.:0,0:0:0:.:.:0,0,0	./.:0,0:0:0:.:.:0,0,0	./.:1,0:1:0:.:.:0,0,0	./.:0,0:0:0:.:.:0,0,0	./.:0,0:0:0:.:.:0,0,0	./.:0,0:0:0:.:.:0,0,0	./.:1,0:1:0:.:.:0,0,0	./.:1,0:1:0:.:.:0,0,0	./.:1,0:1:0:.:.:0,0,0	./.:0,0:0:0:.:.:0,0,0	./.:0,0:0:0:.:.:0,0,0	./.:0,0:0:0:.:.:0,0,0	./.:0,0:0:0:.:.:0,0,0	./.:1,0:1:0:.:.:0,0,0	./.:0,0:0:0:.:.:0,0,0	./.:0,0:0:0:.:.:0,0,0	./.:0,0:0:0:.:.:0,0,0	./.:0,0:0:0:.:.:0,0,0	./.:1,0:1:0:.:.:0,0,0	./.:0,0:0:0:.:.:0,0,0	./.:0,0:0:0:.:.:0,0,0	./.:0,0:0:0:.:.:0,0,0	./.:0,0:0:0:.:.:0,0,0	./.:0,0:0:0:.:.:0,0,0	./.:0,0:0:0:.:.:0,0,0	./.:0,0:0:0:.:.:0,0,0	./.:0,0:0:0:.:.:0,0,0	./.:0,0:0:0:.:.:0,0,0	./.:1,0:1:0:.:.:0,0,0	./.:0,0:0:0:.:.:0,0,0	./.:1,0:1:0:.:.:0,0,0	./.:1,0:1:0:.:.:0,0,0	./.:0,0:0:0:.:.:0,0,0	./.:1,0:1:0:.:.:0,0,0	./.:0,0:0:0:.:.:0,0,0	./.:0,0:0:0:.:.:0,0,0	1|1:0,2:2:6:1|1:9748933_CTT_C:90,6,0:9748933	./.:0,0:0:0:.:.:0,0,0	./.:0,0:0:0:.:.:0,0,0	./.:1,0:1:0:.:.:0,0,0	./.:1,0:1:0:.:.:0,0,0	./.:0,0:0:0:.:.:0,0,0	./.:0,0:0:0:.:.:0,0,0	./.:1,0:1:0:.:.:0,0,0	./.:1,0:1:0:.:.:0,0,0	./.:0,0:0:0:.:.:0,0,0	./.:0,0:0:0:.:.:0,0,0	./.:0,0:0:0:.:.:0,0,0	./.:0,0:0:0:.:.:0,0,0	./.:0,0:0:0:.:.:0,0,0	./.:1,0:1:0:.:.:0,0,0	./.:0,0:0:0:.:.:0,0,0	./.:1,0:1:0:.:.:0,0,0	./.:0,0:0:0:.:.:0,0,0	./.:0,0:0:0:.:.:0,0,0	./.:1,0:1:0:.:.:0,0,0	1|1:0,3:3:9:1|1:9748933_CTT_C:135,9,0:9748933	./.:1,0:1:0:.:.:0,0,0	./.:0,0:0:0:.:.:0,0,0	./.:0,0:0:0:.:.:0,0,0
Chr4	9749010	.	G	T	133.07	.	AC=2;AF=1.00;AN=2;DP=10;ExcessHet=0.0000;FS=0.000;InbreedingCoeff=0.3369;MLEAC=17;MLEAF=1.00;MQ=60.00;QD=26.99;SOR=2.303	GT:AD:DP:GQ:PL	./.:0,0:0:0:0,0,0	./.:0,0:0:0:0,0,0	./.:0,0:0:0:0,0,0	./.:0,0:0:0:0,0,0	./.:0,0:0:0:0,0,0	./.:0,0:0:0:0,0,0	./.:0,0:0:0:0,0,0	./.:1,0:1:0:0,0,0	./.:0,0:0:0:0,0,0	./.:1,0:1:0:0,0,0	./.:0,0:0:0:0,0,0	./.:0,0:0:0:0,0,0	./.:0,0:0:0:0,0,0	./.:0,0:0:0:0,0,0	./.:0,0:0:0:0,0,0	./.:0,0:0:0:0,0,0	./.:0,0:0:0:0,0,0	./.:1,0:1:0:0,0,0	./.:0,0:0:0:0,0,0	./.:0,0:0:0:0,0,0	./.:0,0:0:0:0,0,0	./.:0,0:0:0:0,0,0	./.:0,0:0:0:0,0,0	./.:0,0:0:0:0,0,0	./.:0,0:0:0:0,0,0	./.:0,0:0:0:0,0,0	./.:1,0:1:0:0,0,0	./.:0,0:0:0:0,0,0	./.:0,0:0:0:0,0,0	./.:0,0:0:0:0,0,0	./.:0,0:0:0:0,0,0	./.:0,0:0:0:0,0,0	./.:0,0:0:0:0,0,0	./.:0,0:0:0:0,0,0	./.:0,0:0:0:0,0,0	./.:0,0:0:0:0,0,0	./.:0,0:0:0:0,0,0	./.:0,0:0:0:0,0,0	./.:0,0:0:0:0,0,0	./.:0,0:0:0:0,0,0	./.:0,0:0:0:0,0,0	./.:0,0:0:0:0,0,0	./.:0,0:0:0:0,0,0	./.:0,0:0:0:0,0,0	./.:0,0:0:0:0,0,0	./.:1,0:1:0:0,0,0	./.:0,0:0:0:0,0,0	./.:0,0:0:0:0,0,0	./.:0,0:0:0:0,0,0	./.:0,0:0:0:0,0,0	./.:0,0:0:0:0,0,0	1/1:0,2:2:6:73,6,0	./.:0,0:0:0:0,0,0	./.:0,0:0:0:0,0,0	./.:0,0:0:0:0,0,0	./.:0,0:0:0:0,0,0	./.:0,0:0:0:0,0,0	./.:0,0:0:0:0,0,0	./.:0,0:0:0:0,0,0	./.:0,0:0:0:0,0,0	./.:0,0:0:0:0,0,0	./.:0,0:0:0:0,0,0	./.:1,0:1:0:0,0,0	./.:1,0:1:0:0,0,0	./.:1,0:1:0:0,0,0	./.:0,0:0:0:0,0,0	./.:0,0:0:0:0,0,0	./.:0,0:0:0:0,0,0	./.:0,0:0:0:0,0,0	./.:0,0:0:0:0,0,0	./.:0,0:0:0:0,0,0	./.:0,0:0:0:0,0,0	./.:0,0:0:0:0,0,0
Chr4	9749674	.	A	T	138.07	.	AC=2;AF=1.00;AN=2;DP=12;ExcessHet=0.0000;FS=0.000;InbreedingCoeff=0.3369;MLEAC=17;MLEAF=1.00;MQ=60.00;QD=34.16;SOR=2.303	GT:AD:DP:GQ:PL	./.:0,0:0:0:0,0,0	./.:0,0:0:0:0,0,0	./.:1,0:1:0:0,0,0	./.:1,0:1:0:0,0,0	./.:0,0:0:0:0,0,0	./.:0,0:0:0:0,0,0	./.:0,0:0:0:0,0,0	./.:0,0:0:0:0,0,0	./.:0,0:0:0:0,0,0	./.:0,0:0:0:0,0,0	./.:1,0:1:0:0,0,0	./.:1,0:1:0:0,0,0	./.:0,0:0:0:0,0,0	./.:0,0:0:0:0,0,0	./.:0,0:0:0:0,0,0	./.:1,0:1:0:0,0,0	./.:0,0:0:0:0,0,0	./.:0,0:0:0:0,0,0	./.:0,0:0:0:0,0,0	./.:0,0:0:0:0,0,0	./.:1,0:1:0:0,0,0	./.:0,0:0:0:0,0,0	./.:0,0:0:0:0,0,0	./.:0,0:0:0:0,0,0	./.:0,0:0:0:0,0,0	./.:0,0:0:0:0,0,0	./.:0,0:0:0:0,0,0	./.:0,0:0:0:0,0,0	./.:0,0:0:0:0,0,0	./.:0,0:0:0:0,0,0	./.:0,0:0:0:0,0,0	./.:0,0:0:0:0,0,0	./.:1,0:1:0:0,0,0	./.:1,0:1:0:0,0,0	./.:0,0:0:0:0,0,0	./.:0,0:0:0:0,0,0	./.:0,0:0:0:0,0,0	./.:0,0:0:0:0,0,0	./.:0,0:0:0:0,0,0	./.:0,0:0:0:0,0,0	./.:0,0:0:0:0,0,0	./.:0,0:0:0:0,0,0	./.:0,0:0:0:0,0,0	./.:0,0:0:0:0,0,0	./.:0,0:0:0:0,0,0	./.:0,0:0:0:0,0,0	./.:1,0:1:0:0,0,0	./.:0,0:0:0:0,0,0	./.:0,0:0:0:0,0,0	./.:0,0:0:0:0,0,0	./.:0,0:0:0:0,0,0	./.:0,0:0:0:0,0,0	1/1:0,2:2:6:78,6,0	./.:0,0:0:0:0,0,0	./.:0,0:0:0:0,0,0	./.:1,0:1:0:0,0,0	./.:0,0:0:0:0,0,0	./.:0,0:0:0:0,0,0	./.:0,0:0:0:0,0,0	./.:0,0:0:0:0,0,0	./.:0,0:0:0:0,0,0	./.:0,0:0:0:0,0,0	./.:0,0:0:0:0,0,0	./.:0,0:0:0:0,0,0	./.:0,0:0:0:0,0,0	./.:0,0:0:0:0,0,0	./.:0,0:0:0:0,0,0	./.:0,0:0:0:0,0,0	./.:0,0:0:0:0,0,0	./.:0,0:0:0:0,0,0	./.:0,0:0:0:0,0,0	./.:0,0:0:0:0,0,0	./.:0,0:0:0:0,0,0
Chr4	9750211	.	CTTAG	C	123.61	.	AC=2;AF=0.200;AN=10;DP=9;ExcessHet=0.0000;FS=0.000;InbreedingCoeff=0.3402;MLEAC=12;MLEAF=1.00;MQ=60.00;QD=29.95;SOR=0.693	GT:AD:DP:GQ:PL	0/0:1,0:1:3:0,3,37	./.:0,0:0:0:0,0,0	./.:0,0:0:0:0,0,0	./.:1,0:1:0:0,0,0	./.:0,0:0:0:0,0,0	./.:0,0:0:0:0,0,0	./.:0,0:0:0:0,0,0	./.:0,0:0:0:0,0,0	./.:0,0:0:0:0,0,0	./.:0,0:0:0:0,0,0	./.:0,0:0:0:0,0,0	./.:0,0:0:0:0,0,0	./.:0,0:0:0:0,0,0	./.:0,0:0:0:0,0,0	1/1:0,2:2:6:90,6,0	./.:0,0:0:0:0,0,0	./.:0,0:0:0:0,0,0	./.:0,0:0:0:0,0,0	./.:0,0:0:0:0,0,0	./.:0,0:0:0:0,0,0	./.:0,0:0:0:0,0,0	./.:0,0:0:0:0,0,0	./.:0,0:0:0:0,0,0	./.:0,0:0:0:0,0,0	./.:0,0:0:0:0,0,0	./.:0,0:0:0:0,0,0	./.:0,0:0:0:0,0,0	./.:0,0:0:0:0,0,0	0/0:2,0:2:6:0,6,49	./.:0,0:0:0:0,0,0	./.:0,0:0:0:0,0,0	./.:0,0:0:0:0,0,0	./.:0,0:0:0:0,0,0	./.:0,0:0:0:0,0,0	./.:0,0:0:0:0,0,0	0/0:1,0:1:3:0,3,34	0/0:1,0:1:3:0,3,16	./.:0,0:0:0:0,0,0	./.:0,0:0:0:0,0,0	./.:0,0:0:0:0,0,0	./.:0,0:0:0:0,0,0	./.:0,0:0:0:0,0,0	./.:0,0:0:0:0,0,0	./.:0,0:0:0:0,0,0	./.:0,0:0:0:0,0,0	./.:0,0:0:0:0,0,0	./.:0,0:0:0:0,0,0	./.:0,0:0:0:0,0,0	./.:0,0:0:0:0,0,0	./.:0,0:0:0:0,0,0	./.:0,0:0:0:0,0,0	./.:0,0:0:0:0,0,0	./.:0,0:0:0:0,0,0	./.:0,0:0:0:0,0,0	./.:0,0:0:0:0,0,0	./.:0,0:0:0:0,0,0	./.:1,0:1:0:0,0,0	./.:0,0:0:0:0,0,0	./.:0,0:0:0:0,0,0	./.:0,0:0:0:0,0,0	./.:0,0:0:0:0,0,0	./.:0,0:0:0:0,0,0	./.:0,0:0:0:0,0,0	./.:0,0:0:0:0,0,0	./.:0,0:0:0:0,0,0	./.:0,0:0:0:0,0,0	./.:0,0:0:0:0,0,0	./.:0,0:0:0:0,0,0	./.:0,0:0:0:0,0,0	./.:0,0:0:0:0,0,0	./.:0,0:0:0:0,0,0	./.:0,0:0:0:0,0,0	./.:0,0:0:0:0,0,0
Chr4	9751116	.	T	A	43110.2	.	AC=51;AF=0.349;AN=146;BaseQRankSum=4.04;DP=3851;ExcessHet=0.0000;FS=0.000;InbreedingCoeff=0.7891;MLEAC=51;MLEAF=0.349;MQ=60.00;MQRankSum=0.00;QD=32.59;ReadPosRankSum=-2.660e-01;SOR=0.696	GT:AD:DP:GQ:PL	1/1:1,37:38:78:1447,78,0	1/1:1,46:47:99:1845,102,0	0/0:46,0:46:99:0,120,1800	0/0:47,0:47:99:0,120,1800	1/1:0,50:50:99:2039,151,0	1/1:0,12:12:36:490,36,0	0/0:42,0:42:99:0,105,1575	0/0:47,0:47:99:0,120,1800	0/0:90,0:90:65:0,65,2785	0/0:47,0:47:99:0,120,1800	0/0:44,0:44:99:0,99,1485	1/1:0,53:53:99:2187,160,0	0/0:48,0:48:99:0,120,1800	0/0:37,0:37:99:0,99,1485	0/0:43,0:43:99:0,99,1485	0/0:46,0:46:99:0,120,1800	0/0:38,0:38:99:0,99,1485	1/1:0,42:42:99:1721,126,0	0/0:19,0:19:48:0,48,720	0/0:45,0:45:99:0,107,1800	0/0:43,0:43:99:0,102,1530	0/0:39,0:39:99:0,99,1485	0/0:45,0:45:99:0,120,1800	0/0:31,0:31:90:0,90,1031	0/0:41,0:41:99:0,108,1620	0/0:41,0:41:99:0,111,1665	0/0:18,0:18:51:0,51,765	0/0:35,0:35:99:0,99,1299	0/1:26,20:46:99:652,0,787	1/1:0,48:48:99:1971,144,0	0/0:42,0:42:99:0,99,1485	0/0:44,0:44:99:0,108,1620	1/1:0,53:53:99:2120,160,0	1/1:0,43:43:99:1668,129,0	0/0:45,0:45:99:0,102,1530	1/1:0,17:17:51:696,51,0	1/1:0,40:40:99:1641,120,0	0/0:49,0:49:99:0,117,1755	0/0:39,0:39:99:0,99,1485	1/1:0,56:56:99:2239,168,0	1/1:0,44:44:99:1753,132,0	1/1:0,40:40:99:1615,120,0	1/1:0,16:16:48:660,48,0	0/1:8,38:46:99:1426,0,119	1/1:0,46:46:99:1923,138,0	0/1:39,28:67:99:952,0,1073	0/0:40,0:40:99:0,101,1436	1/1:0,39:39:99:1447,117,0	1/1:0,54:54:99:2215,163,0	0/0:45,0:45:99:0,120,1800	0/0:47,0:47:99:0,120,1800	0/0:42,0:42:99:0,105,1575	0/0:50,0:50:99:0,120,1800	0/0:46,0:46:99:0,115,1741	1/1:1,46:47:99:1783,104,0	0/0:43,0:43:99:0,102,1530	0/0:49,0:49:99:0,117,1755	0/0:45,0:45:99:0,102,1530	0/0:45,0:45:99:0,117,1755	0/1:40,4:44:31:31,0,1332	0/0:47,0:47:99:0,114,1710	0/1:19,32:51:99:1162,0,543	0/0:48,0:48:99:0,120,1800	1/1:0,44:44:99:1724,132,0	0/0:48,0:48:99:0,120,1800	0/0:39,0:39:99:0,99,1485	0/0:48,0:48:99:0,108,1620	1/1:0,51:51:99:2104,154,0	0/0:45,0:45:99:0,105,1575	0/0:40,0:40:99:0,102,1530	0/1:53,21:74:99:609,0,1581	1/1:1,47:48:99:1846,108,0	0/1:29,38:67:99:1283,0,857
Chr4	9751236	.	G	A	11683.1	.	AC=48;AF=0.329;AN=146;BaseQRankSum=-2.356e+00;DP=3021;ExcessHet=0.0000;FS=4.878;InbreedingCoeff=0.7420;MLEAC=46;MLEAF=0.315;MQ=60.00;MQRankSum=0.00;QD=26.61;ReadPosRankSum=0.765;SOR=0.357	GT:AD:DP:GQ:PL	1/1:0,17:17:51:685,51,0	1/1:0,17:17:51:703,51,0	0/0:46,0:46:99:0,120,1800	0/0:47,0:47:99:0,120,1800	1/1:0,10:10:30:406,30,0	1/1:0,4:4:12:163,12,0	0/0:42,0:42:99:0,105,1575	0/0:47,0:47:99:0,120,1800	0/0:70,5:75:21:0,21,2515	0/0:47,0:47:99:0,120,1800	0/0:44,0:44:99:0,99,1485	1/1:0,12:12:36:489,36,0	0/0:48,0:48:99:0,120,1800	0/0:37,0:37:99:0,99,1485	0/0:43,0:43:99:0,99,1485	0/0:46,0:46:99:0,120,1800	0/0:38,0:38:99:0,99,1485	0/1:1,11:12:6:413,0,6	0/0:6,0:6:18:0,18,233	0/0:34,0:34:84:0,84,1260	0/0:43,0:43:99:0,102,1530	0/0:39,0:39:99:0,99,1485	0/0:45,0:45:99:0,120,1800	0/0:16,0:16:48:0,48,645	0/0:41,0:41:99:0,108,1620	0/0:34,0:34:99:0,99,1485	0/0:12,0:12:36:0,36,443	0/0:24,0:24:60:0,60,900	0/1:16,8:24:99:241,0,573	1/1:0,21:21:63:857,63,0	0/0:42,0:42:99:0,99,1485	0/0:44,0:44:99:0,108,1620	1/1:0,11:11:33:438,33,0	1/1:0,12:12:36:472,36,0	0/0:45,0:45:99:0,102,1530	1/1:0,3:3:9:122,9,0	1/1:0,10:10:30:407,30,0	0/0:49,0:49:99:0,117,1755	0/0:39,0:39:99:0,99,1485	1/1:0,20:20:60:797,60,0	1/1:0,3:3:9:117,9,0	1/1:0,11:11:33:439,33,0	1/1:0,3:3:9:123,9,0	0/1:4,12:16:99:443,0,112	1/1:0,7:7:21:286,21,0	0/1:36,8:44:99:189,0,1076	0/0:40,0:40:99:0,101,1436	1/1:0,4:4:12:148,12,0	1/1:0,10:10:30:409,30,0	0/0:45,0:45:99:0,120,1800	0/0:35,0:35:99:0,99,1485	0/0:42,0:42:99:0,105,1575	0/0:50,0:50:99:0,120,1800	0/0:46,0:46:99:0,115,1741	0/1:2,16:18:36:544,0,36	0/0:43,0:43:99:0,102,1530	0/0:49,0:49:99:0,117,1755	0/0:45,0:45:99:0,102,1530	0/0:45,0:45:99:0,117,1755	0/0:25,0:25:69:0,69,1035	0/0:47,0:47:99:0,114,1710	0/1:13,18:31:99:642,0,424	0/0:48,0:48:99:0,120,1800	1/1:0,17:17:51:677,51,0	0/0:48,0:48:99:0,120,1800	0/0:39,0:39:99:0,99,1485	0/0:48,0:48:99:0,108,1620	1/1:0,20:20:60:823,60,0	0/0:45,0:45:99:0,105,1575	0/0:40,0:40:99:0,102,1530	0/1:42,8:50:99:179,0,1516	1/1:0,12:12:36:478,36,0	0/1:15,5:20:99:139,0,555
Chr4	9753031	.	A	AG	42.67	.	AC=1;AF=7.246e-03;AN=138;BaseQRankSum=-5.240e-01;DP=456;ExcessHet=0.0000;FS=0.000;InbreedingCoeff=0.1867;MLEAC=1;MLEAF=7.246e-03;MQ=60.00;MQRankSum=0.00;QD=8.53;ReadPosRankSum=0.524;SOR=0.368	GT:AD:DP:GQ:PL	0/0:1,0:1:3:0,3,36	0/0:2,0:2:6:0,6,80	0/0:15,0:15:45:0,45,497	0/0:11,0:11:30:0,30,450	0/0:6,0:6:18:0,18,189	./.:0,0:0:0:0,0,0	0/0:2,0:2:6:0,6,80	0/0:12,0:12:33:0,33,495	0/0:9,0:9:24:0,24,360	0/0:15,0:15:42:0,42,630	0/0:28,0:28:81:0,81,1215	0/0:5,0:5:15:0,15,168	0/0:14,0:14:42:0,42,473	0/0:7,0:7:21:0,21,239	0/0:10,0:10:30:0,30,347	0/0:8,0:8:21:0,21,315	0/0:13,0:13:39:0,39,403	0/0:2,0:2:6:0,6,78	./.:0,0:0:0:0,0,0	0/0:3,0:3:9:0,9,112	0/0:6,0:6:18:0,18,217	0/0:10,0:10:30:0,30,296	0/0:4,0:4:12:0,12,143	0/0:1,0:1:3:0,3,31	0/0:2,0:2:6:0,6,71	0/0:4,0:4:12:0,12,129	0/0:1,0:1:3:0,3,30	0/0:1,0:1:3:0,3,35	0/0:9,0:9:27:0,27,305	0/0:7,0:7:21:0,21,236	0/0:7,0:7:21:0,21,219	0/1:3,2:5:60:60,0,97	0/0:3,0:3:9:0,9,101	0/0:2,0:2:6:0,6,74	0/0:6,0:6:0:0,0,136	./.:0,0:0:0:0,0,0	0/0:3,0:3:9:0,9,114	0/0:15,0:15:45:0,45,547	0/0:6,0:6:18:0,18,198	0/0:7,0:7:21:0,21,246	0/0:3,0:3:9:0,9,97	0/0:1,0:1:3:0,3,35	0/0:2,0:2:6:0,6,74	0/0:5,0:5:15:0,15,185	0/0:6,0:6:12:0,12,180	0/0:11,0:11:33:0,33,333	0/0:5,0:5:15:0,15,194	0/0:3,0:3:9:0,9,101	0/0:4,0:4:12:0,12,165	0/0:7,0:7:21:0,21,261	0/0:9,0:9:27:0,27,280	0/0:8,0:8:24:0,24,261	0/0:9,0:9:24:0,24,360	0/0:11,0:11:33:0,33,365	./.:0,0:0:0:0,0,0	0/0:2,0:2:6:0,6,58	0/0:13,0:13:39:0,39,491	0/0:6,0:6:18:0,18,210	0/0:10,0:10:27:0,27,405	0/0:2,0:2:6:0,6,74	0/0:6,0:6:18:0,18,209	0/0:1,0:1:3:0,3,33	0/0:10,0:10:30:0,30,347	0/0:1,0:1:3:0,3,37	0/0:13,0:13:39:0,39,451	0/0:11,0:11:33:0,33,403	0/0:5,0:5:15:0,15,167	0/0:4,0:4:12:0,12,124	0/0:3,0:3:9:0,9,87	0/0:7,0:7:21:0,21,265	0/0:8,0:8:24:0,24,276	0/0:4,0:4:12:0,12,153	0/0:4,0:4:12:0,12,149
Chr4	9753099	.	G	T	14678.6	.	AC=111;AF=0.991;AN=112;BaseQRankSum=-3.190e-01;DP=393;ExcessHet=0.0000;FS=5.583;InbreedingCoeff=0.4564;MLEAC=141;MLEAF=1.00;MQ=60.00;MQRankSum=0.00;QD=26.38;ReadPosRankSum=1.15;SOR=1.921	GT:AD:DP:GQ:PL	./.:0,0:0:0:0,0,0	1/1:0,2:2:6:85,6,0	1/1:0,9:9:27:375,27,0	1/1:0,8:8:24:334,24,0	1/1:0,2:2:6:80,6,0	./.:0,0:0:0:0,0,0	1/1:0,3:3:9:125,9,0	1/1:0,6:6:18:252,18,0	1/1:0,9:9:27:336,27,0	1/1:0,9:9:27:359,27,0	1/1:0,18:18:54:740,54,0	1/1:0,5:5:15:209,15,0	1/1:0,12:12:36:488,36,0	1/1:0,5:5:15:198,15,0	1/1:0,8:8:24:322,24,0	1/1:0,6:6:18:245,18,0	1/1:0,8:8:24:316,24,0	1/1:0,3:3:9:125,9,0	./.:0,0:0:0:0,0,0	1/1:0,2:2:6:83,6,0	1/1:0,5:5:15:184,15,0	1/1:0,6:6:18:247,18,0	1/1:0,3:3:9:122,9,0	./.:0,0:0:0:0,0,0	1/1:0,6:6:18:250,18,0	./.:0,0:0:0:0,0,0	./.:0,0:0:0:0,0,0	./.:0,0:0:0:0,0,0	1/1:0,4:4:12:161,12,0	1/1:0,4:4:12:167,12,0	1/1:0,6:6:18:244,18,0	./.:0,0:0:0:0,0,0	./.:0,0:0:0:0,0,0	1/1:0,5:5:15:200,15,0	0/1:1,3:4:29:112,0,29	./.:0,0:0:0:0,0,0	1/1:0,3:3:9:126,9,0	1/1:0,9:9:27:375,27,0	1/1:0,4:4:12:164,12,0	1/1:0,2:2:6:80,6,0	./.:0,0:0:0:0,0,0	./.:0,0:0:0:0,0,0	./.:0,0:0:0:0,0,0	1/1:0,6:6:18:253,18,0	./.:0,0:0:0:0,0,0	1/1:0,11:11:33:455,33,0	1/1:0,4:4:12:168,12,0	1/1:0,3:3:9:117,9,0	1/1:0,2:2:6:83,6,0	1/1:0,6:6:18:241,18,0	1/1:0,6:6:18:212,18,0	1/1:0,4:4:12:156,12,0	1/1:0,8:8:24:328,24,0	1/1:0,12:12:36:488,36,0	./.:0,0:0:0:0,0,0	./.:0,0:0:0:0,0,0	1/1:0,11:11:33:453,33,0	1/1:0,4:4:12:169,12,0	1/1:0,6:6:18:243,18,0	1/1:0,3:3:9:123,9,0	1/1:0,4:4:12:164,12,0	1/1:0,2:2:6:82,6,0	1/1:0,11:11:33:445,33,0	./.:0,0:0:0:0,0,0	1/1:0,7:7:21:283,21,0	1/1:0,8:8:24:331,24,0	1/1:0,8:8:24:323,24,0	1/1:0,2:2:6:82,6,0	1/1:0,2:2:6:82,6,0	1/1:0,5:5:15:204,15,0	1/1:0,8:8:24:334,24,0	1/1:0,5:5:15:205,15,0	1/1:0,3:3:9:121,9,0
Chr4	9753173	.	C	T	717.11	.	AC=16;AF=0.145;AN=110;BaseQRankSum=-3.190e-01;DP=453;ExcessHet=0.0000;FS=13.244;InbreedingCoeff=0.5688;MLEAC=15;MLEAF=0.136;MQ=60.00;MQRankSum=0.00;QD=25.61;ReadPosRankSum=1.15;SOR=1.913	GT:AD:DP:GQ:PL	./.:1,0:1:0:0,0,0	1/1:0,5:5:15:183,15,0	0/0:14,0:14:42:0,42,549	0/0:10,0:10:30:0,30,391	1/1:0,2:2:6:82,6,0	./.:0,0:0:0:0,0,0	0/0:11,0:11:33:0,33,426	0/0:9,0:9:27:0,27,359	0/0:13,0:13:39:0,39,495	0/0:13,0:13:39:0,39,496	0/0:22,0:22:66:0,66,861	1/1:0,3:3:9:91,9,0	0/0:20,0:20:60:0,60,732	0/0:8,0:8:24:0,24,281	0/0:10,0:10:30:0,30,387	0/0:13,0:13:39:0,39,504	0/0:8,0:8:24:0,24,283	./.:0,0:0:0:0,0,0	./.:0,0:0:0:0,0,0	0/0:3,0:3:9:0,9,112	0/0:13,0:13:39:0,39,430	0/0:5,0:5:0:0,0,142	0/0:5,0:5:15:0,15,193	0/0:1,0:1:3:0,3,39	0/0:5,0:5:15:0,15,199	0/0:7,0:7:21:0,21,269	0/0:1,0:1:3:0,3,38	0/0:3,0:3:9:0,9,116	1/1:0,2:2:6:79,6,0	./.:0,0:0:0:0,0,0	0/0:6,0:6:18:0,18,215	0/0:9,0:9:27:0,27,308	./.:1,0:1:0:0,0,0	./.:0,0:0:0:0,0,0	0/0:9,0:9:27:0,27,352	./.:0,0:0:0:0,0,0	./.:1,0:1:0:0,0,0	0/0:15,0:15:45:0,45,599	0/0:11,0:11:33:0,33,394	1/1:0,2:2:6:46,6,0	./.:1,0:1:0:0,0,0	./.:1,0:1:0:0,0,0	./.:0,0:0:0:0,0,0	0/1:1,3:4:30:110,0,30	./.:1,0:1:0:0,0,0	0/1:4,2:6:55:55,0,150	0/0:5,0:5:15:0,15,182	./.:0,0:0:0:0,0,0	./.:0,0:0:0:0,0,0	0/0:7,0:7:21:0,21,265	0/0:6,0:6:18:0,18,186	0/0:12,0:12:36:0,36,411	0/0:12,0:12:36:0,36,467	0/0:10,0:10:30:0,30,380	./.:0,0:0:0:0,0,0	0/0:6,0:6:18:0,18,204	0/0:20,0:20:60:0,60,741	0/0:7,0:7:21:0,21,248	0/0:3,0:3:9:0,9,115	0/0:2,0:2:6:0,6,76	0/0:24,0:24:72:0,72,897	0/0:1,0:1:3:0,3,38	1/1:0,2:2:6:79,6,0	./.:0,0:0:0:0,0,0	0/0:6,0:6:18:0,18,226	0/0:14,0:14:42:0,42,553	0/0:13,0:13:39:0,39,479	./.:0,0:0:0:0,0,0	0/0:5,0:5:15:0,15,163	0/0:10,0:10:30:0,30,382	0/0:8,0:8:24:0,24,309	1/1:0,2:2:6:78,6,0	0/0:3,0:3:9:0,9,115
Chr4	9753229	.	T	C	1547.3	.	AC=24;AF=0.207;AN=116;BaseQRankSum=1.65;DP=783;ExcessHet=0.0000;FS=31.246;InbreedingCoeff=0.4703;MLEAC=24;MLEAF=0.207;MQ=60.00;MQRankSum=0.00;QD=16.64;ReadPosRankSum=0.778;SOR=1.968	GT:AD:DP:GQ:PL	1/1:0,2:2:6:84,6,0	1/1:0,2:2:6:86,6,0	0/0:24,0:24:72:0,72,757	0/0:14,0:14:42:0,42,483	./.:0,0:0:0:0,0,0	./.:0,0:0:0:0,0,0	0/0:18,0:18:51:0,51,765	0/0:11,0:11:33:0,33,411	0/0:24,0:24:32:0,32,759	0/0:18,0:18:51:0,51,765	0/0:37,0:37:99:0,99,1485	1/1:0,7:7:21:293,21,0	0/0:32,0:32:90:0,90,1350	0/0:14,0:14:39:0,39,585	0/0:17,0:17:45:0,45,675	0/0:22,0:22:60:0,60,900	0/0:11,0:11:33:0,33,358	1/1:0,2:2:6:83,6,0	./.:0,0:0:0:0,0,0	0/0:5,0:5:15:0,15,194	0/0:16,0:16:48:0,48,522	0/1:9,2:11:47:47,0,325	0/0:10,0:10:30:0,30,360	0/0:1,0:1:3:0,3,30	0/0:8,0:8:24:0,24,297	0/0:12,0:12:33:0,33,495	0/0:1,0:1:3:0,3,42	0/0:6,0:6:15:0,15,225	0/1:1,3:4:29:101,0,29	1/1:0,4:4:12:163,12,0	0/0:10,0:10:30:0,30,328	0/0:14,0:14:42:0,42,416	./.:1,0:1:0:0,0,0	./.:0,0:0:0:0,0,0	0/0:14,0:14:39:0,39,585	./.:0,0:0:0:0,0,0	./.:1,0:1:0:0,0,0	0/0:21,0:21:60:0,60,900	0/0:18,0:18:51:0,51,765	./.:1,0:1:0:0,0,0	./.:1,0:1:0:0,0,0	./.:0,0:0:0:0,0,0	./.:0,0:0:0:0,0,0	0/1:3,2:5:70:70,0,72	./.:1,0:1:0:0,0,0	0/1:7,2:9:57:57,0,255	0/0:10,0:10:27:0,27,405	./.:1,0:1:0:0,0,0	1/1:0,2:2:6:82,6,0	0/0:13,0:13:39:0,39,431	0/0:8,0:8:21:0,21,315	0/0:18,0:18:54:0,54,558	0/0:19,0:19:51:0,51,765	0/0:17,0:17:51:0,51,632	1/1:0,3:3:9:120,9,0	0/0:8,0:8:24:0,24,286	0/0:31,0:31:90:0,90,1089	0/0:11,0:11:30:0,30,450	0/1:10,2:12:46:46,0,283	0/0:3,0:3:9:0,9,112	0/0:32,0:32:90:0,90,1350	0/1:1,3:4:26:109,0,26	0/0:15,0:15:42:0,42,630	1/1:0,2:2:6:80,6,0	0/0:7,0:7:18:0,18,270	0/0:21,0:21:60:0,60,900	0/0:20,0:20:60:0,60,665	./.:1,0:1:0:0,0,0	0/0:7,0:7:21:0,21,249	0/0:15,0:15:42:0,42,630	0/1:11,2:13:44:44,0,356	./.:1,0:1:0:0,0,0	0/1:6,5:11:99:175,0,171
Chr4	9753304	.	G	A	38.19	.	AC=1;AF=7.246e-03;AN=138;BaseQRankSum=1.24;DP=679;ExcessHet=0.0000;FS=0.000;InbreedingCoeff=0.2826;MLEAC=1;MLEAF=7.246e-03;MQ=60.00;MQRankSum=0.00;QD=4.77;ReadPosRankSum=-4.640e-01;SOR=0.693	GT:AD:DP:GQ:PL	0/0:3,0:3:9:0,9,118	0/0:6,0:6:18:0,18,232	0/0:18,0:18:54:0,54,601	0/0:16,0:16:39:0,39,585	0/0:1,0:1:3:0,3,36	./.:0,0:0:0:0,0,0	0/0:9,0:9:27:0,27,374	0/0:11,0:11:33:0,33,432	0/0:20,0:20:54:0,54,810	0/0:14,0:14:42:0,42,532	0/0:28,0:28:84:0,84,1047	0/0:11,0:11:30:0,30,450	0/0:29,0:29:81:0,81,1130	0/0:11,0:11:33:0,33,426	0/0:18,0:18:54:0,54,654	0/0:30,0:30:90:0,90,1123	0/0:7,0:7:21:0,21,259	0/0:5,0:5:15:0,15,186	0/0:2,0:2:6:0,6,74	0/0:9,0:9:27:0,27,345	0/0:19,0:19:54:0,54,810	0/0:10,0:10:30:0,30,373	0/1:6,2:8:56:56,0,209	./.:0,0:0:0:0,0,0	0/0:5,0:5:15:0,15,191	0/0:8,0:8:24:0,24,310	0/0:3,0:3:9:0,9,79	0/0:4,0:4:12:0,12,144	0/0:9,0:9:27:0,27,310	0/0:3,0:3:9:0,9,116	0/0:8,0:8:24:0,24,303	0/0:8,0:8:21:0,21,315	0/0:1,0:1:3:0,3,33	0/0:5,0:5:15:0,15,184	0/0:13,0:13:36:0,36,540	./.:0,0:0:0:0,0,0	0/0:2,0:2:6:0,6,76	0/0:18,0:18:51:0,51,765	0/0:11,0:11:30:0,30,450	0/0:4,0:4:12:0,12,138	0/0:4,0:4:12:0,12,149	0/0:1,0:1:3:0,3,36	./.:0,0:0:0:0,0,0	0/0:12,0:12:36:0,36,453	0/0:4,0:4:12:0,12,155	0/0:13,0:13:39:0,39,463	0/0:12,0:12:36:0,36,451	0/0:2,0:2:6:0,6,70	0/0:2,0:2:6:0,6,81	0/0:11,0:11:33:0,33,401	0/0:6,0:6:18:0,18,188	0/0:13,0:13:39:0,39,429	0/0:14,0:14:42:0,42,506	0/0:12,0:12:36:0,36,481	0/0:5,0:5:15:0,15,182	0/0:6,0:6:18:0,18,237	0/0:25,0:25:72:0,72,974	0/0:7,0:7:21:0,21,272	0/0:16,0:16:42:0,42,630	0/0:2,0:2:6:0,6,75	0/0:23,0:23:57:0,57,855	0/0:2,0:2:6:0,6,76	0/0:12,0:12:36:0,36,444	0/0:3,0:3:9:0,9,111	0/0:6,0:6:18:0,18,182	0/0:16,0:16:45:0,45,675	0/0:16,0:16:45:0,45,675	0/0:4,0:4:12:0,12,150	0/0:7,0:7:21:0,21,272	0/0:7,0:7:21:0,21,272	0/0:15,0:15:39:0,39,585	0/0:4,0:4:12:0,12,146	0/0:10,0:10:30:0,30,394
Chr4	9753330	.	G	A	9565.02	.	AC=82;AF=1.00;AN=82;DP=477;ExcessHet=0.0000;FS=0.000;InbreedingCoeff=0.4801;MLEAC=137;MLEAF=1.00;MQ=60.00;QD=29.92;SOR=2.607	GT:AD:DP:GQ:PL	./.:0,0:0:0:0,0,0	./.:0,0:0:0:0,0,0	1/1:0,2:2:6:81,6,0	1/1:0,4:4:12:163,12,0	./.:0,0:0:0:0,0,0	./.:0,0:0:0:0,0,0	1/1:0,2:2:6:82,6,0	1/1:0,7:7:21:283,21,0	1/1:0,8:8:24:327,24,0	1/1:0,4:4:12:158,12,0	1/1:0,13:13:39:535,39,0	./.:0,0:0:0:0,0,0	1/1:0,15:15:45:605,45,0	1/1:0,6:6:18:236,18,0	1/1:0,6:6:18:230,18,0	1/1:0,15:15:45:610,45,0	1/1:0,2:2:6:78,6,0	./.:0,0:0:0:0,0,0	1/1:0,2:2:6:80,6,0	1/1:0,6:6:18:240,18,0	1/1:0,7:7:21:251,21,0	./.:0,0:0:0:0,0,0	1/1:0,3:3:9:121,9,0	./.:0,0:0:0:0,0,0	./.:0,0:0:0:0,0,0	1/1:0,4:4:12:162,12,0	./.:0,0:0:0:0,0,0	./.:0,0:0:0:0,0,0	1/1:0,2:2:6:77,6,0	./.:0,0:0:0:0,0,0	1/1:0,2:2:6:81,6,0	1/1:0,3:3:9:115,9,0	./.:0,0:0:0:0,0,0	./.:0,0:0:0:0,0,0	1/1:0,5:5:15:203,15,0	./.:0,0:0:0:0,0,0	./.:0,0:0:0:0,0,0	1/1:0,7:7:21:279,21,0	./.:0,0:0:0:0,0,0	./.:0,0:0:0:0,0,0	./.:0,0:0:0:0,0,0	./.:0,0:0:0:0,0,0	./.:0,0:0:0:0,0,0	1/1:0,5:5:15:204,15,0	1/1:0,2:2:6:82,6,0	./.:0,0:0:0:0,0,0	1/1:0,5:5:15:203,15,0	./.:0,0:0:0:0,0,0	./.:0,0:0:0:0,0,0	./.:0,0:0:0:0,0,0	1/1:0,2:2:6:72,6,0	1/1:0,3:3:9:108,9,0	1/1:0,7:7:21:275,21,0	1/1:0,4:4:12:162,12,0	./.:0,0:0:0:0,0,0	1/1:0,2:2:6:82,6,0	1/1:0,8:8:24:318,24,0	1/1:0,6:6:18:244,18,0	1/1:0,4:4:12:159,12,0	./.:0,0:0:0:0,0,0	1/1:0,3:3:9:118,9,0	./.:0,0:0:0:0,0,0	1/1:0,5:5:15:198,15,0	./.:0,0:0:0:0,0,0	./.:0,0:0:0:0,0,0	1/1:0,4:4:12:162,12,0	1/1:0,6:6:18:239,18,0	1/1:0,2:2:6:80,6,0	1/1:0,4:4:12:160,12,0	1/1:0,3:3:9:117,9,0	1/1:0,7:7:21:281,21,0	./.:0,0:0:0:0,0,0	./.:0,0:0:0:0,0,0
Chr4	9753384	.	C	T	989.59	.	AC=16;AF=0.235;AN=68;DP=152;ExcessHet=0.0000;FS=0.000;InbreedingCoeff=0.4397;MLEAC=31;MLEAF=0.456;MQ=60.00;QD=32.41;SOR=3.442	GT:AD:DP:GQ:PL	0/0:3,0:3:9:0,9,99	0/0:4,0:4:12:0,12,147	./.:0,0:0:0:0,0,0	1/1:0,2:2:6:82,6,0	0/0:3,0:3:9:0,9,115	./.:0,0:0:0:0,0,0	./.:1,0:1:0:0,0,0	./.:0,0:0:0:0,0,0	0/0:2,0:2:0:0,0,2	1/1:0,4:4:12:156,12,0	./.:1,0:1:0:0,0,0	0/0:7,0:7:21:0,21,260	1/1:0,5:5:15:202,15,0	./.:1,0:1:0:0,0,0	./.:1,0:1:0:0,0,0	./.:0,0:0:0:0,0,0	./.:0,0:0:0:0,0,0	./.:0,0:0:0:0,0,0	./.:0,0:0:0:0,0,0	1/1:0,2:2:6:82,6,0	1/1:0,2:2:6:74,6,0	1/1:0,2:2:6:83,6,0	./.:1,0:1:0:0,0,0	./.:0,0:0:0:0,0,0	./.:0,0:0:0:0,0,0	./.:0,0:0:0:0,0,0	./.:0,0:0:0:0,0,0	./.:0,0:0:0:0,0,0	0/0:1,0:1:3:0,3,37	0/0:4,0:4:12:0,12,145	./.:0,0:0:0:0,0,0	./.:0,0:0:0:0,0,0	0/0:3,0:3:9:0,9,111	0/0:3,0:3:9:0,9,93	./.:1,0:1:0:0,0,0	0/0:1,0:1:3:0,3,35	./.:0,0:0:0:0,0,0	./.:1,0:1:0:0,0,0	./.:1,0:1:0:0,0,0	0/0:1,0:1:3:0,3,20	./.:0,0:0:0:0,0,0	0/0:1,0:1:3:0,3,38	0/0:1,0:1:3:0,3,37	0/0:3,0:3:9:0,9,103	0/0:4,0:4:12:0,12,156	0/0:1,0:1:3:0,3,36	./.:0,0:0:0:0,0,0	0/0:3,0:3:9:0,9,89	0/0:5,0:5:15:0,15,151	./.:1,0:1:0:0,0,0	./.:0,0:0:0:0,0,0	./.:0,0:0:0:0,0,0	./.:1,0:1:0:0,0,0	./.:0,0:0:0:0,0,0	./.:0,0:0:0:0,0,0	./.:0,0:0:0:0,0,0	./.:0,0:0:0:0,0,0	./.:0,0:0:0:0,0,0	0/0:4,0:4:0:0,0,81	./.:0,0:0:0:0,0,0	1/1:0,4:4:12:163,12,0	0/0:3,0:3:0:0,0,37	0/0:1,0:1:3:0,3,34	0/0:3,0:3:9:0,9,102	./.:1,0:1:0:0,0,0	1/1:0,3:3:9:123,9,0	./.:0,0:0:0:0,0,0	0/0:2,0:2:6:0,6,77	./.:0,0:0:0:0,0,0	./.:0,0:0:0:0,0,0	0/0:1,0:1:3:0,3,39	0/0:7,0:7:21:0,21,255	0/0:5,0:5:0:0,0,121
Chr4	9753426	.	C	T	6036.73	.	AC=78;AF=1.00;AN=78;DP=291;ExcessHet=0.0000;FS=0.000;InbreedingCoeff=0.4203;MLEAC=135;MLEAF=1.00;MQ=60.00;QD=30.30;SOR=9.524	GT:AD:DP:GQ:PL	1/1:0,3:3:9:122,9,0	1/1:0,2:2:6:78,6,0	1/1:0,2:2:6:84,6,0	./.:1,0:1:0:0,0,0	1/1:0,2:2:6:85,6,0	./.:0,0:0:0:0,0,0	./.:1,0:1:0:0,0,0	1/1:0,4:4:12:173,12,0	1/1:0,3:3:9:127,9,0	./.:0,0:0:0:0,0,0	1/1:0,5:5:15:211,15,0	./.:1,0:1:0:0,0,0	1/1:0,6:6:18:246,18,0	1/1:0,2:2:6:83,6,0	1/1:0,2:2:6:82,6,0	1/1:0,3:3:9:123,9,0	1/1:0,5:5:15:202,15,0	./.:0,0:0:0:0,0,0	./.:0,0:0:0:0,0,0	./.:1,0:1:0:0,0,0	./.:1,0:1:0:0,0,0	1/1:0,2:2:6:85,6,0	./.:1,0:1:0:0,0,0	./.:0,0:0:0:0,0,0	./.:0,0:0:0:0,0,0	1/1:0,2:2:6:82,6,0	./.:0,0:0:0:0,0,0	./.:1,0:1:0:0,0,0	./.:0,0:0:0:0,0,0	1/1:0,4:4:12:169,12,0	1/1:0,2:2:6:85,6,0	./.:1,0:1:0:0,0,0	1/1:0,2:2:6:84,6,0	1/1:0,3:3:9:124,9,0	1/1:0,2:2:6:87,6,0	./.:1,0:1:0:0,0,0	./.:0,0:0:0:0,0,0	./.:0,0:0:0:0,0,0	./.:1,0:1:0:0,0,0	./.:1,0:1:0:0,0,0	./.:0,0:0:0:0,0,0	./.:1,0:1:0:0,0,0	./.:1,0:1:0:0,0,0	./.:1,0:1:0:0,0,0	1/1:0,2:2:6:90,6,0	./.:0,0:0:0:0,0,0	1/1:0,3:3:9:128,9,0	1/1:0,2:2:6:79,6,0	./.:1,0:1:0:0,0,0	1/1:0,3:3:9:122,9,0	./.:0,0:0:0:0,0,0	./.:0,0:0:0:0,0,0	1/1:0,3:3:9:127,9,0	1/1:0,6:6:18:244,18,0	./.:0,0:0:0:0,0,0	1/1:0,2:2:6:86,6,0	1/1:0,2:2:6:86,6,0	1/1:0,2:2:6:87,6,0	1/1:0,3:3:9:126,9,0	./.:0,0:0:0:0,0,0	1/1:0,5:5:15:207,15,0	./.:0,0:0:0:0,0,0	1/1:0,5:5:15:187,15,0	1/1:0,2:2:6:86,6,0	1/1:0,2:2:6:83,6,0	1/1:0,3:3:9:124,9,0	1/1:0,4:4:12:162,12,0	./.:1,0:1:0:0,0,0	1/1:0,2:2:6:85,6,0	1/1:0,3:3:9:124,9,0	./.:0,0:0:0:0,0,0	1/1:0,4:4:12:162,12,0	1/1:0,2:2:6:83,6,0
Chr4	9753445	.	A	T	4538.48	.	AC=60;AF=1.00;AN=60;DP=415;ExcessHet=0.0000;FS=0.000;InbreedingCoeff=0.4252;MLEAC=130;MLEAF=1.00;MQ=60.00;QD=32.98;SOR=2.356	GT:AD:DP:GQ:PL	./.:0,0:0:0:0,0,0	./.:0,0:0:0:0,0,0	./.:1,0:1:0:0,0,0	1/1:0,3:3:9:125,9,0	./.:0,0:0:0:0,0,0	./.:0,0:0:0:0,0,0	1/1:0,2:2:6:82,6,0	1/1:0,2:2:6:82,6,0	./.:1,0:1:0:0,0,0	1/1:0,2:2:6:78,6,0	1/1:0,3:3:9:121,9,0	./.:0,0:0:0:0,0,0	1/1:0,4:4:12:159,12,0	1/1:0,3:3:9:118,9,0	1/1:0,4:4:12:158,12,0	1/1:0,2:2:6:81,6,0	1/1:0,2:2:6:78,6,0	./.:0,0:0:0:0,0,0	./.:0,0:0:0:0,0,0	./.:0,0:0:0:0,0,0	1/1:0,4:4:12:145,12,0	1/1:0,3:3:9:90,9,0	./.:1,0:1:0:0,0,0	./.:0,0:0:0:0,0,0	./.:1,0:1:0:0,0,0	1/1:0,3:3:9:124,9,0	1/1:0,2:2:6:84,6,0	./.:1,0:1:0:0,0,0	1/1:0,2:2:6:78,6,0	./.:1,0:1:0:0,0,0	1/1:0,2:2:6:80,6,0	./.:1,0:1:0:0,0,0	./.:0,0:0:0:0,0,0	./.:0,0:0:0:0,0,0	./.:1,0:1:0:0,0,0	./.:0,0:0:0:0,0,0	./.:0,0:0:0:0,0,0	./.:1,0:1:0:0,0,0	1/1:0,2:2:6:82,6,0	./.:0,0:0:0:0,0,0	./.:0,0:0:0:0,0,0	./.:0,0:0:0:0,0,0	./.:0,0:0:0:0,0,0	./.:0,0:0:0:0,0,0	./.:0,0:0:0:0,0,0	./.:1,0:1:0:0,0,0	1/1:0,2:2:6:83,6,0	./.:0,0:0:0:0,0,0	./.:1,0:1:0:0,0,0	./.:0,0:0:0:0,0,0	./.:1,0:1:0:0,0,0	1/1:0,3:3:9:110,9,0	1/1:0,2:2:6:80,6,0	1/1:0,6:6:18:210,18,0	./.:0,0:0:0:0,0,0	1/1:0,4:4:12:165,12,0	./.:1,0:1:0:0,0,0	1/1:0,3:3:9:122,9,0	./.:0,0:0:0:0,0,0	./.:1,0:1:0:0,0,0	1/1:0,5:5:15:202,15,0	./.:0,0:0:0:0,0,0	1/1:0,3:3:9:117,9,0	./.:0,0:0:0:0,0,0	./.:1,0:1:0:0,0,0	1/1:0,2:2:6:80,6,0	1/1:0,3:3:9:121,9,0	./.:1,0:1:0:0,0,0	1/1:0,4:4:12:159,12,0	1/1:0,3:3:9:119,9,0	./.:1,0:1:0:0,0,0	./.:1,0:1:0:0,0,0	1/1:0,3:3:9:119,9,0
Chr4	9753519	.	C	G	3043.94	.	AC=37;AF=0.280;AN=132;BaseQRankSum=1.35;DP=665;ExcessHet=0.0000;FS=46.542;InbreedingCoeff=0.6245;MLEAC=36;MLEAF=0.273;MQ=60.00;MQRankSum=0.00;QD=31.06;ReadPosRankSum=1.04;SOR=5.082	GT:AD:DP:GQ:PL	1/1:0,3:3:9:122,9,0	1/1:0,6:6:18:248,18,0	0/0:20,0:20:60:0,60,717	0/0:6,0:6:18:0,18,209	1/1:0,5:5:15:203,15,0	./.:1,0:1:0:0,0,0	0/0:3,0:3:9:0,9,113	0/0:18,0:18:51:0,51,765	0/0:15,0:15:45:0,45,548	0/0:8,0:8:24:0,24,312	0/0:29,0:29:81:0,81,1108	./.:0,0:0:0:0,0,0	0/0:35,0:35:99:0,105,1321	0/0:9,0:9:27:0,27,331	0/0:19,0:19:57:0,57,666	0/0:24,0:24:72:0,72,914	0/0:10,0:10:30:0,30,376	1/1:0,2:2:6:82,6,0	./.:0,0:0:0:0,0,0	0/0:6,0:6:18:0,18,217	0/0:13,0:13:36:0,36,540	0/1:5,3:8:98:98,0,170	0/0:8,0:8:24:0,24,286	0/0:1,0:1:3:0,3,31	0/0:2,0:2:6:0,6,78	0/0:12,0:12:36:0,36,430	0/0:3,0:3:9:0,9,117	0/0:9,0:9:27:0,27,335	0/1:3,3:6:84:105,0,84	1/1:0,3:3:9:120,9,0	0/0:8,0:8:24:0,24,309	0/0:7,0:7:21:0,21,270	./.:0,0:0:0:0,0,0	1/1:0,3:3:9:118,9,0	0/0:6,0:6:18:0,18,224	1/1:0,2:2:6:83,6,0	1/1:0,3:3:9:122,9,0	0/0:7,0:7:21:0,21,275	0/0:5,0:5:15:0,15,166	1/1:0,5:5:15:204,15,0	./.:1,0:1:0:0,0,0	1/1:0,2:2:6:83,6,0	1/1:0,2:2:6:82,6,0	1/1:0,3:3:9:123,9,0	1/1:0,2:2:6:83,6,0	0/0:10,0:10:0:0,0,230	0/0:15,0:15:42:0,42,630	./.:0,0:0:0:0,0,0	1/1:0,8:8:24:330,24,0	0/0:8,0:8:24:0,24,292	0/0:2,0:2:6:0,6,68	0/0:7,0:7:21:0,21,241	0/0:8,0:8:24:0,24,288	0/0:16,0:16:45:0,45,675	./.:1,0:1:0:0,0,0	0/0:12,0:12:36:0,36,431	0/0:17,0:17:51:0,51,670	0/0:12,0:12:36:0,36,386	0/1:4,7:11:99:252,0,123	0/0:4,0:4:12:0,12,136	0/0:23,0:23:60:0,60,900	0/0:2,0:2:0:0,0,2	0/0:23,0:23:29:0,29,807	1/1:0,2:2:6:82,6,0	0/0:7,0:7:21:0,21,271	0/0:9,0:9:27:0,27,333	0/0:18,0:18:48:0,48,720	0/1:1,3:4:27:112,0,27	0/0:13,0:13:39:0,39,459	0/0:14,0:14:42:0,42,508	0/0:10,0:10:0:0,0,314	1/1:0,10:10:30:408,30,0	0/1:5,3:8:98:98,0,180
Chr4	9753622	.	A	G	447.26	.	AC=4;AF=0.500;AN=8;DP=40;ExcessHet=0.0000;FS=0.000;InbreedingCoeff=0.3513;MLEAC=32;MLEAF=1.00;MQ=60.00;QD=31.27;SOR=4.407	GT:AD:DP:GQ:PL	./.:0,0:0:0:0,0,0	./.:0,0:0:0:0,0,0	./.:1,0:1:0:0,0,0	./.:0,0:0:0:0,0,0	./.:0,0:0:0:0,0,0	./.:0,0:0:0:0,0,0	./.:0,0:0:0:0,0,0	./.:0,0:0:0:0,0,0	./.:0,0:0:0:0,0,0	./.:0,0:0:0:0,0,0	./.:1,0:1:0:0,0,0	./.:0,0:0:0:0,0,0	1/1:0,5:5:15:201,15,0	./.:1,0:1:0:0,0,0	./.:0,0:0:0:0,0,0	./.:0,0:0:0:0,0,0	./.:0,0:0:0:0,0,0	./.:0,0:0:0:0,0,0	./.:0,0:0:0:0,0,0	./.:0,0:0:0:0,0,0	./.:0,0:0:0:0,0,0	./.:0,0:0:0:0,0,0	./.:0,0:0:0:0,0,0	./.:0,0:0:0:0,0,0	1/1:0,3:3:9:125,9,0	./.:0,0:0:0:0,0,0	./.:1,0:1:0:0,0,0	./.:0,0:0:0:0,0,0	./.:0,0:0:0:0,0,0	./.:0,0:0:0:0,0,0	./.:0,0:0:0:0,0,0	./.:1,0:1:0:0,0,0	./.:0,0:0:0:0,0,0	./.:0,0:0:0:0,0,0	./.:1,0:1:0:0,0,0	./.:0,0:0:0:0,0,0	./.:0,0:0:0:0,0,0	./.:1,0:1:0:0,0,0	./.:0,0:0:0:0,0,0	./.:1,0:1:0:0,0,0	./.:0,0:0:0:0,0,0	./.:0,0:0:0:0,0,0	./.:0,0:0:0:0,0,0	./.:0,0:0:0:0,0,0	0/0:2,0:2:6:0,6,49	./.:0,0:0:0:0,0,0	./.:0,0:0:0:0,0,0	./.:0,0:0:0:0,0,0	./.:0,0:0:0:0,0,0	./.:0,0:0:0:0,0,0	./.:0,0:0:0:0,0,0	./.:1,0:1:0:0,0,0	./.:0,0:0:0:0,0,0	0/0:1,0:1:3:0,3,40	./.:0,0:0:0:0,0,0	./.:0,0:0:0:0,0,0	./.:1,0:1:0:0,0,0	./.:0,0:0:0:0,0,0	./.:0,0:0:0:0,0,0	./.:0,0:0:0:0,0,0	./.:1,0:1:0:0,0,0	./.:0,0:0:0:0,0,0	./.:0,0:0:0:0,0,0	./.:0,0:0:0:0,0,0	./.:0,0:0:0:0,0,0	./.:1,0:1:0:0,0,0	./.:0,0:0:0:0,0,0	./.:0,0:0:0:0,0,0	./.:1,0:1:0:0,0,0	./.:0,0:0:0:0,0,0	./.:0,0:0:0:0,0,0	./.:0,0:0:0:0,0,0	./.:0,0:0:0:0,0,0
Chr4	9753701	.	C	G	18199.5	.	AC=124;AF=1.00;AN=124;DP=767;ExcessHet=0.0000;FS=0.000;InbreedingCoeff=0.4740;MLEAC=144;MLEAF=1.00;MQ=60.00;QD=27.89;SOR=2.314	GT:AD:DP:GQ:PL	1/1:0,2:2:6:79,6,0	1/1:0,7:7:21:267,21,0	1/1:0,9:9:27:379,27,0	1/1:0,9:9:27:382,27,0	./.:1,0:1:0:0,0,0	./.:1,0:1:0:0,0,0	1/1:0,4:4:12:170,12,0	1/1:0,12:12:36:514,36,0	1/1:0,14:14:42:590,42,0	1/1:0,3:3:9:121,9,0	1/1:0,22:22:66:927,66,0	./.:0,0:0:0:0,0,0	1/1:0,4:4:12:163,12,0	1/1:0,4:4:12:162,12,0	1/1:0,10:10:30:408,30,0	1/1:0,7:7:21:297,21,0	1/1:0,6:6:18:238,18,0	1/1:0,4:4:12:169,12,0	1/1:0,5:5:15:210,15,0	1/1:0,6:6:18:249,18,0	1/1:0,10:10:30:362,30,0	1/1:0,6:6:18:244,18,0	1/1:0,7:7:21:288,21,0	./.:0,0:0:0:0,0,0	1/1:0,4:4:12:170,12,0	./.:1,0:1:0:0,0,0	1/1:0,2:2:6:87,6,0	./.:1,0:1:0:0,0,0	1/1:0,5:5:15:200,15,0	1/1:0,2:2:6:85,6,0	1/1:0,9:9:27:363,27,0	1/1:0,5:5:15:205,15,0	1/1:0,4:4:12:164,12,0	1/1:0,2:2:6:82,6,0	1/1:0,13:13:39:551,39,0	./.:1,0:1:0:0,0,0	1/1:0,5:5:15:211,15,0	1/1:0,4:4:12:167,12,0	./.:1,0:1:0:0,0,0	1/1:0,6:6:18:254,18,0	1/1:0,2:2:6:77,6,0	./.:1,0:1:0:0,0,0	1/1:0,3:3:9:128,9,0	1/1:0,6:6:18:256,18,0	1/1:0,6:6:18:252,18,0	1/1:0,7:7:21:295,21,0	1/1:0,9:9:27:383,27,0	1/1:0,3:3:9:114,9,0	./.:1,0:1:0:0,0,0	1/1:0,12:12:36:488,36,0	1/1:0,3:3:9:109,9,0	1/1:0,7:7:21:261,21,0	1/1:0,8:8:24:331,24,0	1/1:0,8:8:24:326,24,0	./.:0,0:0:0:0,0,0	1/1:0,5:5:15:212,15,0	1/1:0,13:13:39:542,39,0	1/1:0,3:3:9:127,9,0	1/1:0,9:9:27:376,27,0	1/1:0,4:4:12:168,12,0	1/1:0,10:10:30:410,30,0	1/1:0,2:2:6:85,6,0	1/1:0,10:10:30:407,30,0	1/1:0,4:4:12:165,12,0	1/1:0,8:8:24:292,24,0	1/1:0,6:6:18:256,18,0	1/1:0,12:12:36:488,36,0	1/1:0,3:3:9:127,9,0	1/1:0,9:9:27:364,27,0	1/1:0,8:8:24:334,24,0	1/1:0,3:3:9:125,9,0	1/1:0,3:3:9:125,9,0	1/1:0,6:6:18:251,18,0
Chr4	9753853	.	G	A	142.07	.	AC=2;AF=1.00;AN=2;DP=14;ExcessHet=0.0000;FS=0.000;InbreedingCoeff=0.3369;MLEAC=17;MLEAF=1.00;MQ=60.00;QD=24.26;SOR=2.303	GT:AD:DP:GQ:PL	./.:0,0:0:0:0,0,0	./.:0,0:0:0:0,0,0	./.:0,0:0:0:0,0,0	./.:0,0:0:0:0,0,0	./.:0,0:0:0:0,0,0	./.:0,0:0:0:0,0,0	./.:0,0:0:0:0,0,0	./.:0,0:0:0:0,0,0	./.:0,0:0:0:0,0,0	./.:1,0:1:0:0,0,0	./.:0,0:0:0:0,0,0	./.:0,0:0:0:0,0,0	./.:1,0:1:0:0,0,0	./.:1,0:1:0:0,0,0	./.:0,0:0:0:0,0,0	./.:1,0:1:0:0,0,0	./.:0,0:0:0:0,0,0	./.:0,0:0:0:0,0,0	./.:0,0:0:0:0,0,0	./.:0,0:0:0:0,0,0	./.:0,0:0:0:0,0,0	./.:0,0:0:0:0,0,0	./.:0,0:0:0:0,0,0	./.:0,0:0:0:0,0,0	./.:0,0:0:0:0,0,0	./.:0,0:0:0:0,0,0	./.:0,0:0:0:0,0,0	./.:0,0:0:0:0,0,0	./.:1,0:1:0:0,0,0	./.:1,0:1:0:0,0,0	./.:0,0:0:0:0,0,0	./.:0,0:0:0:0,0,0	./.:0,0:0:0:0,0,0	./.:0,0:0:0:0,0,0	./.:0,0:0:0:0,0,0	./.:0,0:0:0:0,0,0	./.:0,0:0:0:0,0,0	./.:0,0:0:0:0,0,0	./.:0,0:0:0:0,0,0	./.:0,0:0:0:0,0,0	./.:0,0:0:0:0,0,0	./.:0,0:0:0:0,0,0	./.:0,0:0:0:0,0,0	./.:0,0:0:0:0,0,0	./.:1,0:1:0:0,0,0	./.:0,0:0:0:0,0,0	./.:0,0:0:0:0,0,0	./.:0,0:0:0:0,0,0	./.:0,0:0:0:0,0,0	./.:1,0:1:0:0,0,0	./.:0,0:0:0:0,0,0	./.:0,0:0:0:0,0,0	./.:0,0:0:0:0,0,0	./.:0,0:0:0:0,0,0	./.:0,0:0:0:0,0,0	./.:0,0:0:0:0,0,0	./.:0,0:0:0:0,0,0	./.:0,0:0:0:0,0,0	./.:0,0:0:0:0,0,0	./.:0,0:0:0:0,0,0	./.:0,0:0:0:0,0,0	./.:0,0:0:0:0,0,0	./.:0,0:0:0:0,0,0	./.:0,0:0:0:0,0,0	./.:0,0:0:0:0,0,0	./.:0,0:0:0:0,0,0	./.:1,0:1:0:0,0,0	./.:0,0:0:0:0,0,0	./.:1,0:1:0:0,0,0	1/1:0,2:2:6:82,6,0	./.:0,0:0:0:0,0,0	./.:0,0:0:0:0,0,0	./.:0,0:0:0:0,0,0
Chr4	9753993	.	G	GTA	124.55	.	AC=2;AF=0.200;AN=10;DP=6;ExcessHet=0.0000;FS=0.000;InbreedingCoeff=0.3365;MLEAC=12;MLEAF=1.00;MQ=60.00;QD=28.07;SOR=0.693	GT:AD:DP:GQ:PL	1/1:0,2:2:6:89,6,0	./.:0,0:0:0:0,0,0	0/0:1,0:1:3:0,3,34	./.:0,0:0:0:0,0,0	./.:0,0:0:0:0,0,0	./.:0,0:0:0:0,0,0	./.:0,0:0:0:0,0,0	./.:0,0:0:0:0,0,0	./.:0,0:0:0:0,0,0	./.:0,0:0:0:0,0,0	./.:0,0:0:0:0,0,0	./.:0,0:0:0:0,0,0	0/0:1,0:1:3:0,3,42	./.:0,0:0:0:0,0,0	./.:0,0:0:0:0,0,0	./.:0,0:0:0:0,0,0	./.:0,0:0:0:0,0,0	./.:0,0:0:0:0,0,0	./.:0,0:0:0:0,0,0	./.:0,0:0:0:0,0,0	./.:0,0:0:0:0,0,0	./.:0,0:0:0:0,0,0	./.:0,0:0:0:0,0,0	./.:0,0:0:0:0,0,0	./.:0,0:0:0:0,0,0	./.:0,0:0:0:0,0,0	./.:0,0:0:0:0,0,0	./.:0,0:0:0:0,0,0	./.:0,0:0:0:0,0,0	./.:0,0:0:0:0,0,0	./.:0,0:0:0:0,0,0	./.:0,0:0:0:0,0,0	./.:0,0:0:0:0,0,0	0/0:1,0:1:3:0,3,34	./.:0,0:0:0:0,0,0	./.:0,0:0:0:0,0,0	./.:0,0:0:0:0,0,0	./.:0,0:0:0:0,0,0	./.:0,0:0:0:0,0,0	./.:0,0:0:0:0,0,0	./.:0,0:0:0:0,0,0	./.:0,0:0:0:0,0,0	./.:0,0:0:0:0,0,0	./.:0,0:0:0:0,0,0	./.:0,0:0:0:0,0,0	./.:0,0:0:0:0,0,0	./.:0,0:0:0:0,0,0	./.:0,0:0:0:0,0,0	./.:0,0:0:0:0,0,0	./.:0,0:0:0:0,0,0	./.:0,0:0:0:0,0,0	./.:0,0:0:0:0,0,0	./.:0,0:0:0:0,0,0	./.:0,0:0:0:0,0,0	./.:0,0:0:0:0,0,0	./.:0,0:0:0:0,0,0	./.:0,0:0:0:0,0,0	./.:0,0:0:0:0,0,0	./.:0,0:0:0:0,0,0	./.:0,0:0:0:0,0,0	./.:0,0:0:0:0,0,0	./.:0,0:0:0:0,0,0	./.:0,0:0:0:0,0,0	./.:0,0:0:0:0,0,0	./.:0,0:0:0:0,0,0	./.:0,0:0:0:0,0,0	0/0:1,0:1:3:0,3,34	./.:0,0:0:0:0,0,0	./.:0,0:0:0:0,0,0	./.:0,0:0:0:0,0,0	./.:0,0:0:0:0,0,0	./.:0,0:0:0:0,0,0	./.:0,0:0:0:0,0,0
Chr4	9759372	.	C	CA	1602.09	.	AC=28;AF=0.192;AN=146;BaseQRankSum=0.00;DP=1384;ExcessHet=13.9802;FS=0.000;InbreedingCoeff=-0.2616;MLEAC=29;MLEAF=0.199;MQ=60.00;MQRankSum=0.00;QD=2.64;ReadPosRankSum=0.496;SOR=0.371	GT:AD:DP:GQ:PL	0/0:8,0:8:24:0,24,292	0/1:7,4:11:69:69,0,181	0/1:22,6:28:59:59,0,583	0/1:31,9:40:99:134,0,828	0/0:7,0:7:21:0,21,287	0/0:2,0:2:6:0,6,76	0/0:27,3:30:19:0,19,753	0/0:24,0:24:72:0,72,963	0/0:33,0:33:99:0,99,1301	0/1:27,7:34:91:91,0,723	0/1:29,5:34:30:30,0,784	0/1:7,4:11:89:89,0,181	0/0:33,0:33:99:0,99,1276	0/0:24,0:24:72:0,72,911	0/0:19,0:19:57:0,57,758	0/1:29,6:35:78:78,0,781	0/0:17,0:17:51:0,51,654	0/0:10,0:10:30:0,30,370	0/0:3,0:3:9:0,9,108	0/0:13,0:13:39:0,39,517	0/0:10,0:10:30:0,30,355	0/1:7,2:9:34:34,0,187	0/0:21,0:21:60:0,60,900	0/1:7,2:9:34:34,0,187	0/1:8,3:11:39:39,0,212	0/0:8,0:8:24:0,24,301	0/0:9,0:9:27:0,27,348	0/0:9,0:9:27:0,27,351	0/1:7,4:11:89:89,0,181	0/0:7,0:7:21:0,21,280	0/1:20,5:25:58:58,0,536	0/0:13,0:13:39:0,39,499	0/0:1,0:1:3:0,3,34	0/1:3,2:5:46:46,0,76	0/1:21,3:24:19:19,0,570	0/0:1,0:1:3:0,3,35	0/0:9,0:9:27:0,27,351	0/1:22,7:29:99:126,0,585	0/1:18,4:22:56:56,0,477	0/0:2,0:2:6:0,6,78	0/1:2,2:4:49:49,0,49	0/0:7,0:7:21:0,21,280	0/0:3,0:3:9:0,9,119	0/0:14,0:14:39:0,39,585	0/0:13,0:13:39:0,39,527	0/0:19,0:19:54:0,54,810	0/1:13,3:16:43:43,0,349	0/0:8,0:8:24:0,24,269	0/0:11,0:11:33:0,33,424	0/0:30,4:34:0:0,0,815	0/1:8,2:10:31:31,0,214	0/0:10,0:10:30:0,30,373	0/0:34,4:38:12:0,12,937	0/1:45,6:51:30:30,0,1221	0/0:7,0:7:21:0,21,252	0/0:25,4:29:5:0,5,682	0/1:22,4:26:44:44,0,594	0/0:28,0:28:81:0,81,1215	0/0:17,0:17:48:0,48,720	0/1:7,2:9:34:34,0,187	0/0:31,0:31:93:0,93,1161	0/0:13,0:13:39:0,39,518	0/0:21,0:21:63:0,63,824	0/0:10,0:10:30:0,30,391	0/1:42,9:51:99:121,0,1129	0/0:21,2:23:8:0,8,581	0/1:25,5:30:43:43,0,674	0/0:8,0:8:24:0,24,315	0/1:18,4:22:56:56,0,483	0/0:20,0:20:60:0,60,749	0/1:18,4:22:56:56,0,484	0/1:10,5:15:99:107,0,260	0/1:10,2:12:25:25,0,270
Chr4	9759394	.	A	C	68732.1	.	AC=146;AF=1.00;AN=146;BaseQRankSum=1.28;DP=2298;ExcessHet=0.0000;FS=0.000;InbreedingCoeff=-0.0081;MLEAC=146;MLEAF=1.00;MQ=60.00;MQRankSum=0.00;QD=28.03;ReadPosRankSum=0.524;SOR=8.833	GT:AD:DP:GQ:PL	1/1:0,8:8:24:299,24,0	1/1:0,12:12:36:493,36,0	1/1:0,39:39:99:1555,117,0	1/1:0,47:47:99:1947,141,0	1/1:0,10:10:30:417,30,0	1/1:0,1:1:3:42,3,0	1/1:0,37:37:99:1505,111,0	1/1:0,29:29:87:1210,87,0	1/1:0,65:65:99:2691,196,0	1/1:0,48:48:99:1919,144,0	1/1:0,50:50:99:2031,150,0	1/1:0,11:11:33:453,33,0	1/1:0,43:43:99:1711,129,0	1/1:0,34:34:99:1338,102,0	1/1:0,29:29:87:1150,87,0	1/1:0,42:42:99:1728,126,0	1/1:0,20:20:60:786,60,0	1/1:0,11:11:33:425,33,0	1/1:0,5:5:15:208,15,0	1/1:0,18:18:54:735,54,0	1/1:0,11:11:33:394,33,0	1/1:0,14:14:42:540,42,0	1/1:0,26:26:78:1046,78,0	1/1:0,10:10:30:414,30,0	1/1:0,12:12:36:504,36,0	1/1:0,10:10:30:420,30,0	1/1:0,8:8:24:331,24,0	1/1:0,17:17:51:695,51,0	1/1:0,14:14:42:565,42,0	1/1:0,7:7:21:286,21,0	1/1:0,30:30:90:1209,90,0	1/1:0,18:18:54:718,54,0	1/1:0,2:2:6:83,6,0	1/1:0,7:7:21:282,21,0	1/1:0,38:38:99:1571,114,0	1/1:0,2:2:6:83,6,0	1/1:0,9:9:27:375,27,0	1/1:0,34:34:99:1401,102,0	1/1:0,27:27:81:1116,81,0	1/1:0,4:4:12:135,12,0	1/1:0,4:4:12:157,12,0	1/1:0,9:9:27:377,27,0	1/1:1,4:5:5:158,5,0	1/1:0,18:18:54:754,54,0	1/1:0,13:13:39:535,39,0	1/1:0,28:28:84:1129,84,0	1/1:0,24:24:72:1009,72,0	1/1:0,8:8:24:297,24,0	1/1:0,11:11:33:420,33,0	1/1:0,42:42:99:1661,126,0	1/1:0,13:13:39:456,39,0	1/1:0,15:15:45:565,45,0	1/1:0,46:46:99:1850,138,0	1/1:0,70:70:99:2787,210,0	1/1:0,6:6:18:237,18,0	1/1:0,33:33:99:1372,99,0	1/1:0,36:36:99:1481,108,0	1/1:0,41:41:99:1708,123,0	1/1:0,22:22:66:908,66,0	1/1:0,9:9:27:363,27,0	1/1:0,40:40:99:1581,120,0	1/1:0,15:15:45:607,45,0	1/1:0,31:31:93:1195,93,0	1/1:0,13:13:39:516,39,0	1/1:0,67:67:99:2629,202,0	1/1:0,26:26:78:1061,78,0	1/1:0,38:38:99:1543,114,0	1/1:0,10:10:29:349,29,0	1/1:0,27:27:81:1054,81,0	1/1:0,27:27:81:1075,81,0	1/1:0,26:26:78:1029,78,0	1/1:0,18:18:54:744,54,0	1/1:0,15:15:45:627,45,0
Chr4	9759543	.	A	G	31525.4	.	AC=55;AF=0.377;AN=146;BaseQRankSum=-4.030e-01;DP=3341;ExcessHet=0.0000;FS=12.263;InbreedingCoeff=0.7348;MLEAC=55;MLEAF=0.377;MQ=60.00;MQRankSum=0.00;QD=24.03;ReadPosRankSum=1.16;SOR=1.438	GT:AD:DP:GQ:PL	1/1:0,15:15:45:556,45,0	1/1:0,45:45:99:1769,135,0	0/0:49,0:49:99:0,120,1800	0/0:57,0:57:99:0,120,1800	1/1:0,26:26:78:1021,78,0	1/1:0,4:4:12:158,12,0	0/0:45,0:45:99:0,120,1800	0/0:36,0:36:99:0,108,1347	0/1:132,20:152:99:300,0,4635	0/0:56,0:56:99:0,120,1800	0/0:60,0:60:99:0,120,1800	1/1:0,33:33:99:1300,99,0	0/0:51,0:51:99:0,120,1800	0/0:40,0:40:99:0,103,1532	0/0:40,0:40:99:0,117,1554	0/0:51,0:51:99:0,120,1800	0/0:44,0:44:99:0,120,1800	1/1:0,20:20:60:799,60,0	0/0:11,0:11:30:0,30,450	0/0:38,0:38:99:0,111,1440	0/0:34,0:34:90:0,90,1350	0/1:21,16:37:99:515,0,711	0/0:33,0:33:99:0,99,1236	0/0:17,0:17:51:0,51,638	0/0:25,0:25:72:0,72,993	0/0:44,0:44:99:0,104,1755	0/0:26,0:26:72:0,72,1080	0/0:35,0:35:93:0,93,1395	0/1:7,18:25:99:610,0,167	1/1:0,21:21:63:805,63,0	0/0:43,0:43:99:0,120,1800	0/0:35,0:35:99:0,105,1181	1/1:0,27:27:81:1005,81,0	1/1:0,34:34:99:1286,102,0	0/0:48,0:48:99:0,117,1800	1/1:0,12:12:36:467,36,0	1/1:0,27:27:81:1013,81,0	0/0:37,0:37:99:0,111,1494	0/0:34,0:34:99:0,102,1326	1/1:0,29:29:87:1099,87,0	1/1:0,33:33:99:1239,99,0	1/1:0,30:30:90:1149,90,0	1/1:0,15:15:45:578,45,0	1/1:4,63:67:40:2325,40,0	1/1:2,20:22:16:730,16,0	0/1:39,33:72:99:1110,0,1174	0/0:33,0:33:99:0,99,1336	1/1:0,35:35:99:1270,105,0	1/1:0,28:28:84:1107,84,0	0/0:49,0:49:99:0,120,1800	0/0:36,0:36:99:0,99,1132	0/0:38,0:38:99:0,99,1265	0/0:52,0:52:99:0,120,1800	0/0:77,0:77:99:0,120,1800	1/1:0,28:28:84:1045,84,0	0/0:42,0:42:99:0,120,1800	0/0:42,0:42:99:0,117,1800	0/0:51,0:51:99:0,120,1800	0/1:49,36:85:99:1165,0,1493	0/0:24,0:24:35:0,35,847	0/0:46,0:46:99:0,120,1800	0/1:12,37:49:99:1271,0,325	0/1:81,8:89:38:38,0,2664	1/1:0,24:24:72:922,72,0	0/0:74,0:74:99:0,120,1800	0/0:33,0:33:99:0,99,1223	0/0:49,0:49:99:0,120,1800	1/1:0,37:37:99:1467,111,0	0/0:33,0:33:99:0,99,1198	0/0:34,0:34:99:0,102,1252	0/1:56,10:66:99:161,0,1815	1/1:2,78:80:99:2941,161,0	0/1:31,14:45:99:423,0,897
Chr4	9759932	.	A	G	111898	.	AC=92;AF=0.630;AN=146;BaseQRankSum=-4.100e-01;DP=5109;ExcessHet=0.0000;FS=3.060;InbreedingCoeff=0.6895;MLEAC=93;MLEAF=0.637;MQ=60.00;MQRankSum=0.00;QD=33.83;ReadPosRankSum=0.698;SOR=1.060	GT:AD:DP:GQ:PL	0/0:41,0:41:99:0,104,1405	0/0:42,0:42:99:0,103,1665	1/1:0,54:54:99:2188,163,0	1/1:0,84:84:99:3380,253,0	0/0:36,0:36:99:0,99,1485	0/0:8,0:8:21:0,21,315	1/1:0,69:69:99:2822,208,0	1/1:0,53:53:99:2175,160,0	0/1:26,104:130:99:3809,0,562	1/1:0,85:85:99:3313,256,0	1/1:0,136:136:99:5498,409,0	0/0:35,0:35:99:0,99,1400	1/1:0,80:80:99:3140,241,0	1/1:0,92:92:99:3577,276,0	1/1:0,70:70:99:2745,211,0	1/1:0,78:78:99:3147,235,0	1/1:0,58:58:99:2212,175,0	0/0:38,0:38:71:0,71,1381	1/1:0,12:12:36:476,36,0	1/1:0,29:29:87:1150,87,0	1/1:0,31:31:93:1097,93,0	0/1:20,38:58:99:1328,0,592	1/1:0,58:58:99:2308,175,0	1/1:0,6:6:18:236,18,0	1/1:0,23:23:69:932,69,0	1/1:0,42:42:99:1710,126,0	1/1:0,13:13:39:521,39,0	1/1:0,30:30:90:1180,90,0	0/1:39,6:45:99:104,0,1317	0/0:39,0:39:99:0,99,1450	1/1:0,47:47:99:1853,141,0	1/1:0,43:43:99:1669,129,0	0/0:33,0:33:66:0,66,1202	0/0:35,0:35:99:0,99,1463	1/1:0,62:62:99:2547,187,0	0/0:16,0:16:48:0,48,587	0/0:42,0:42:99:0,106,1629	1/1:0,84:84:99:3370,252,0	1/1:0,48:48:99:1943,144,0	0/0:35,0:35:99:0,99,1485	0/0:37,0:37:99:0,99,1356	0/0:42,0:42:99:0,100,1649	0/0:26,0:26:0:0,0,879	0/1:88,9:97:73:73,0,2997	0/0:34,0:34:99:0,99,1054	0/1:50,35:85:99:1126,0,1615	1/1:0,73:73:99:2983,220,0	0/0:36,0:36:99:0,99,1263	0/0:34,0:34:99:0,99,1273	1/1:1,68:69:99:2612,168,0	1/1:0,36:36:99:1269,108,0	1/1:1,52:53:99:1856,125,0	1/1:0,67:67:99:2686,202,0	1/1:0,99:99:99:3919,298,0	0/0:23,0:23:60:0,60,900	1/1:0,63:63:99:2573,190,0	1/1:1,76:77:99:3030,192,0	1/1:0,50:50:99:2048,150,0	0/1:91,38:129:99:1130,0,2891	1/1:0,19:19:57:750,57,0	1/1:0,90:90:99:3544,271,0	0/1:51,9:60:99:179,0,1710	0/1:24,63:87:99:2165,0,630	0/0:36,0:36:99:0,99,1485	1/1:0,131:131:99:5084,394,0	1/1:0,50:50:99:2056,150,0	1/1:0,96:96:99:3780,289,0	0/0:40,0:40:99:0,104,1476	1/1:0,69:69:99:2708,208,0	1/1:0,97:97:99:3804,291,0	0/1:15,36:51:99:1294,0,462	0/0:48,0:48:99:0,114,1710	0/1:22,18:40:99:610,0,694
Chr4	9760080	.	T	C	1785.57	.	AC=34;AF=0.333;AN=102;BaseQRankSum=0.267;DP=1989;ExcessHet=0.0000;FS=29.112;InbreedingCoeff=0.5861;MLEAC=38;MLEAF=0.373;MQ=60.00;MQRankSum=0.00;QD=26.65;ReadPosRankSum=0.967;SOR=0.353	GT:AD:DP:GQ:PL	0/0:31,0:31:90:0,90,1350	0/0:42,0:42:99:0,103,1665	1/1:0,3:3:9:125,9,0	0/1:1,2:3:32:69,0,32	0/0:36,0:36:99:0,99,1485	0/0:10,0:10:30:0,30,327	./.:1,0:1:0:0,0,0	./.:1,0:1:0:0,0,0	0/0:24,2:26:4:0,4,726	./.:1,0:1:0:0,0,0	./.:0,0:0:0:0,0,0	0/0:35,0:35:99:0,99,1400	1/1:0,4:4:12:159,12,0	./.:1,0:1:0:0,0,0	1/1:0,2:2:6:82,6,0	0/1:1,2:3:1:75,0,1	1/1:0,3:3:9:113,9,0	0/0:27,0:27:81:0,81,939	./.:0,0:0:0:0,0,0	./.:0,0:0:0:0,0,0	./.:1,0:1:0:0,0,0	0/0:19,0:19:54:0,54,810	1/1:0,2:2:6:82,6,0	./.:0,0:0:0:0,0,0	1/1:0,2:2:6:78,6,0	./.:1,0:1:0:0,0,0	./.:0,0:0:0:0,0,0	./.:0,0:0:0:0,0,0	0/0:37,0:37:74:0,74,1325	0/0:39,0:39:99:0,99,1450	./.:0,0:0:0:0,0,0	./.:0,0:0:0:0,0,0	0/0:19,0:19:54:0,54,810	0/0:35,0:35:99:0,99,1463	1/1:0,3:3:9:123,9,0	0/0:15,0:15:45:0,45,534	0/0:42,0:42:99:0,106,1629	1/1:0,2:2:6:81,6,0	./.:1,0:1:0:0,0,0	0/0:35,0:35:99:0,99,1485	0/0:37,0:37:99:0,99,1356	0/0:36,0:36:99:0,99,1357	0/0:24,0:24:72:0,72,831	0/0:39,0:39:99:0,105,1575	0/0:34,0:34:99:0,99,1054	0/0:51,0:51:99:0,111,1665	1/1:0,2:2:6:85,6,0	0/0:36,0:36:99:0,99,1263	0/0:34,0:34:99:0,99,1273	0/1:1,3:4:28:108,0,28	./.:1,0:1:0:0,0,0	./.:0,0:0:0:0,0,0	1/1:0,3:3:9:117,9,0	1/1:0,2:2:6:77,6,0	0/0:33,0:33:99:0,99,1211	1/1:0,2:2:6:82,6,0	./.:1,0:1:0:0,0,0	./.:1,0:1:0:0,0,0	0/0:75,0:75:99:0,99,1485	0/0:3,0:3:0:0,0,12	1/1:0,2:2:6:80,6,0	0/0:37,0:37:99:0,105,1423	0/1:16,2:18:26:26,0,552	0/0:36,0:36:99:0,99,1485	1/1:0,5:5:15:195,15,0	./.:1,0:1:0:0,0,0	./.:0,0:0:0:0,0,0	0/0:40,0:40:99:0,104,1476	1/1:0,2:2:6:78,6,0	./.:1,0:1:0:0,0,0	0/0:16,0:16:6:0,6,542	0/0:48,0:48:99:0,114,1710	0/0:22,0:22:63:0,63,778
Chr4	9760151	.	A	G	31023.5	.	AC=131;AF=0.978;AN=134;BaseQRankSum=1.02;DP=2325;ExcessHet=0.0000;FS=0.000;InbreedingCoeff=0.4533;MLEAC=143;MLEAF=1.00;MQ=60.00;MQRankSum=0.00;QD=26.13;ReadPosRankSum=-7.760e-01;SOR=2.630	GT:AD:DP:GQ:PL	0/1:2,15:17:0:557,0,0	1/1:0,27:27:81:1119,81,0	1/1:0,2:2:6:83,6,0	1/1:0,3:3:9:124,9,0	1/1:0,21:21:63:848,63,0	1/1:0,2:2:6:83,6,0	1/1:0,8:8:24:326,24,0	1/1:0,7:7:21:284,21,0	1/1:0,23:23:69:927,69,0	1/1:0,7:7:21:275,21,0	1/1:0,6:6:18:224,18,0	1/1:0,19:19:57:783,57,0	1/1:0,3:3:9:118,9,0	1/1:0,7:7:21:274,21,0	1/1:0,10:10:30:394,30,0	1/1:0,13:13:39:529,39,0	1/1:0,2:2:6:77,6,0	1/1:0,13:13:39:534,39,0	1/1:0,4:4:12:162,12,0	1/1:0,4:4:12:155,12,0	./.:0,0:0:0:0,0,0	1/1:0,10:10:30:407,30,0	1/1:0,2:2:6:79,6,0	1/1:0,2:2:6:82,6,0	./.:1,0:1:0:0,0,0	1/1:0,2:2:6:81,6,0	./.:0,0:0:0:0,0,0	1/1:0,4:4:12:160,12,0	1/1:0,14:14:42:549,42,0	1/1:0,19:19:57:778,57,0	1/1:0,3:3:9:118,9,0	0/0:1,0:1:3:0,3,18	1/1:0,11:11:33:451,33,0	1/1:0,24:24:72:947,72,0	1/1:0,6:6:18:248,18,0	1/1:0,8:8:24:325,24,0	1/1:0,18:18:54:727,54,0	1/1:0,4:4:12:160,12,0	1/1:0,5:5:15:205,15,0	1/1:0,17:17:51:697,51,0	1/1:0,19:19:57:751,57,0	1/1:1,17:18:15:656,15,0	1/1:0,9:9:27:372,27,0	1/1:0,22:22:66:903,66,0	1/1:0,12:12:36:491,36,0	1/1:0,12:12:36:491,36,0	1/1:0,9:9:27:369,27,0	1/1:0,26:26:78:951,78,0	1/1:0,19:19:57:776,57,0	1/1:0,6:6:18:236,18,0	1/1:0,2:2:6:71,6,0	1/1:0,3:3:9:107,9,0	./.:1,0:1:0:0,0,0	1/1:0,5:5:15:200,15,0	1/1:0,13:13:39:527,39,0	1/1:0,4:4:12:152,12,0	1/1:0,4:4:12:161,12,0	1/1:0,3:3:9:121,9,0	1/1:0,36:36:99:1451,108,0	./.:0,0:0:0:0,0,0	1/1:0,8:8:24:314,24,0	1/1:0,18:18:54:735,54,0	1/1:0,16:16:48:593,48,0	1/1:0,26:26:78:1058,78,0	1/1:0,6:6:18:238,18,0	1/1:0,4:4:12:163,12,0	1/1:0,5:5:15:200,15,0	1/1:0,20:20:60:827,60,0	./.:1,0:1:0:0,0,0	1/1:0,6:6:18:243,18,0	1/1:0,12:12:36:488,36,0	1/1:0,39:39:99:1583,117,0	1/1:0,9:9:27:364,27,0
Chr4	9760193	.	T	C	2388.58	.	AC=30;AF=0.268;AN=112;BaseQRankSum=-5.660e-01;DP=361;ExcessHet=0.0000;FS=20.525;InbreedingCoeff=0.4053;MLEAC=40;MLEAF=0.357;MQ=60.00;MQRankSum=0.00;QD=27.45;ReadPosRankSum=0.319;SOR=4.235	GT:AD:DP:GQ:PL	./.:0,0:0:0:0,0,0	./.:1,0:1:0:0,0,0	0/0:4,0:4:9:0,9,135	./.:0,0:0:0:0,0,0	1/1:0,5:5:15:192,15,0	1/1:0,2:2:6:49,6,0	0/0:6,0:6:3:0,3,45	./.:0,0:0:0:0,0,0	0/0:8,0:8:6:0,6,90	0/0:6,0:6:6:0,6,90	0/0:5,0:5:9:0,9,135	1/1:0,3:3:9:119,9,0	0/0:7,0:7:18:0,18,270	0/0:7,0:7:15:0,15,225	0/0:6,0:6:6:0,6,90	0/0:9,0:9:12:0,12,180	0/0:6,0:6:12:0,12,180	./.:0,0:0:0:0,0,0	0/0:3,0:3:3:0,3,45	0/0:3,0:3:6:0,6,90	0/0:2,0:2:6:0,6,65	0/0:2,0:2:6:0,6,80	0/0:3,0:3:6:0,6,90	./.:0,0:0:0:0,0,0	0/0:1,0:1:3:0,3,39	0/0:4,0:4:6:0,6,90	./.:0,0:0:0:0,0,0	0/0:2,0:2:3:0,3,45	./.:0,0:0:0:0,0,0	1/1:0,8:8:24:316,24,0	0/0:6,0:6:12:0,12,180	./.:0,0:0:0:0,0,0	1/1:0,2:2:6:78,6,0	./.:1,0:1:0:0,0,0	0/0:3,0:3:3:0,3,45	./.:0,0:0:0:0,0,0	1/1:0,4:4:12:154,12,0	0/0:5,0:5:12:0,12,180	0/0:4,0:4:3:0,3,45	1/1:0,2:2:6:80,6,0	1/1:0,3:3:9:116,9,0	1/1:0,3:3:9:110,9,0	./.:1,0:1:0:0,0,0	./.:1,0:1:0:0,0,0	./.:0,0:0:0:0,0,0	0/0:2,0:2:0:0,0,3	0/0:6,0:6:3:0,3,45	./.:0,0:0:0:0,0,0	./.:1,0:1:0:0,0,0	0/0:6,0:6:12:0,12,180	0/0:3,0:3:6:0,6,90	0/0:4,0:4:6:0,6,90	0/0:4,0:4:9:0,9,135	0/0:6,0:6:9:0,9,135	0/1:1,6:7:19:205,0,19	0/0:6,0:6:9:0,9,135	0/0:5,0:5:12:0,12,180	0/0:3,0:3:3:0,3,45	0/1:5,5:10:99:167,0,171	0/0:1,0:1:3:0,3,37	0/0:5,0:5:3:0,3,45	0/1:2,5:7:69:172,0,69	0/1:6,2:8:46:46,0,173	1/1:0,6:6:18:234,18,0	0/0:6,0:6:12:0,12,180	0/0:5,0:5:9:0,9,135	./.:0,0:0:0:0,0,0	1/1:0,4:4:12:159,12,0	0/0:2,0:2:6:0,6,70	0/0:7,0:7:6:0,6,90	0/1:3,2:5:35:35,0,113	1/1:0,3:3:9:116,9,0	0/1:3,2:5:64:64,0,112
Chr4	9760195	.	G	A	3521.45	.	AC=57;AF=0.518;AN=110;BaseQRankSum=-1.111e+00;DP=478;ExcessHet=0.0000;FS=0.000;InbreedingCoeff=0.4759;MLEAC=72;MLEAF=0.655;MQ=60.00;MQRankSum=0.00;QD=30.10;ReadPosRankSum=0.524;SOR=1.155	GT:AD:DP:GQ:PL	./.:0,0:0:0:0,0,0	0/0:1,0:1:3:0,3,18	1/1:0,3:3:9:119,9,0	./.:0,0:0:0:0,0,0	0/0:7,0:7:21:0,21,247	0/0:2,0:2:6:0,6,57	./.:1,0:1:0:0,0,0	./.:0,0:0:0:0,0,0	0/1:1,2:3:32:70,0,32	1/1:0,2:2:6:76,6,0	1/1:0,3:3:9:118,9,0	0/0:5,0:5:15:0,15,180	1/1:0,6:6:18:234,18,0	1/1:0,5:5:15:191,15,0	1/1:0,2:2:6:76,6,0	1/1:0,4:4:12:160,12,0	1/1:0,4:4:12:150,12,0	0/0:1,0:1:3:0,3,39	./.:1,0:1:0:0,0,0	1/1:0,2:2:6:75,6,0	1/1:0,2:2:6:68,6,0	0/1:1,2:3:32:67,0,32	1/1:0,2:2:6:78,6,0	./.:0,0:0:0:0,0,0	./.:1,0:1:0:0,0,0	1/1:0,2:2:6:81,6,0	./.:0,0:0:0:0,0,0	./.:1,0:1:0:0,0,0	0/0:4,0:4:12:0,12,120	0/0:8,0:8:24:0,24,289	1/1:0,4:4:12:154,12,0	./.:0,0:0:0:0,0,0	0/0:2,0:2:6:0,6,71	0/0:5,0:5:15:0,15,170	./.:1,0:1:0:0,0,0	0/0:1,0:1:3:0,3,24	0/0:5,0:5:15:0,15,177	1/1:0,4:4:12:158,12,0	./.:1,0:1:0:0,0,0	0/0:2,0:2:6:0,6,69	0/0:6,0:6:18:0,18,199	0/0:4,0:4:12:0,12,141	0/0:3,0:3:9:0,9,108	0/0:4,0:4:12:0,12,143	0/0:4,0:4:12:0,12,143	0/0:2,0:2:6:0,6,55	./.:1,0:1:0:0,0,0	./.:0,0:0:0:0,0,0	0/0:2,0:2:6:0,6,71	1/1:0,4:4:12:154,12,0	1/1:0,2:2:6:67,6,0	1/1:0,2:2:6:71,6,0	1/1:0,3:3:9:117,9,0	1/1:0,3:3:9:117,9,0	0/0:8,0:8:0:0,0,237	1/1:0,3:3:9:121,9,0	1/1:0,4:4:12:158,12,0	./.:1,0:1:0:0,0,0	0/1:8,2:10:48:48,0,316	./.:1,0:1:0:0,0,0	./.:1,0:1:0:0,0,0	0/1:7,2:9:50:50,0,280	0/1:3,2:5:60:60,0,114	0/0:10,0:10:30:0,30,321	1/1:0,4:4:12:152,12,0	1/1:0,3:3:9:117,9,0	./.:0,0:0:0:0,0,0	0/0:9,0:9:27:0,27,338	1/1:0,2:2:6:77,6,0	1/1:0,2:2:6:78,6,0	0/1:2,2:4:67:67,0,78	0/0:8,0:8:24:0,24,291	0/1:4,2:6:59:59,0,153
Chr4	9760230	.	GGAT	G	15415.1	.	AC=83;AF=0.610;AN=136;BaseQRankSum=0.282;DP=490;ExcessHet=0.0000;FS=2.782;InbreedingCoeff=0.6402;MLEAC=93;MLEAF=0.684;MQ=60.00;MQRankSum=0.00;QD=26.01;ReadPosRankSum=0.00;SOR=2.028	GT:AD:DP:GQ:PL	./.:1,0:1:0:0,0,0	0/0:1,0:1:3:0,3,18	1/1:0,5:5:15:225,15,0	./.:1,0:1:0:0,0,0	0/0:6,0:6:18:0,18,220	0/0:2,0:2:6:0,6,57	1/1:0,8:8:24:360,24,0	1/1:0,5:5:15:225,15,0	0/1:2,14:16:42:582,0,42	1/1:0,11:11:33:495,33,0	1/1:0,12:12:36:540,36,0	0/0:5,0:5:15:0,15,180	1/1:0,14:14:42:630,42,0	1/1:0,13:13:39:585,39,0	1/1:0,13:13:39:585,39,0	1/1:0,15:15:45:675,45,0	1/1:0,7:7:21:315,21,0	0/0:3,0:3:9:0,9,96	1/1:0,2:2:6:90,6,0	1/1:0,5:5:15:225,15,0	1/1:0,4:4:12:180,12,0	0/1:1,3:4:33:123,0,33	1/1:0,7:7:21:315,21,0	./.:0,0:0:0:0,0,0	1/1:0,5:5:15:225,15,0	1/1:0,6:6:18:270,18,0	./.:0,0:0:0:0,0,0	1/1:0,3:3:9:135,9,0	0/0:4,0:4:12:0,12,120	0/0:8,0:8:24:0,24,289	1/1:0,7:7:21:315,21,0	1/1:0,3:3:9:135,9,0	0/0:2,0:2:6:0,6,71	0/0:5,0:5:15:0,15,170	1/1:0,10:10:30:450,30,0	0/0:1,0:1:3:0,3,24	0/0:5,0:5:15:0,15,177	1/1:0,9:9:27:405,27,0	1/1:0,6:6:18:270,18,0	0/0:3,0:3:9:0,9,105	0/0:6,0:6:18:0,18,199	0/0:4,0:4:12:0,12,141	0/0:3,0:3:9:0,9,108	0/0:5,0:5:15:0,15,178	0/0:4,0:4:12:0,12,143	0/0:2,0:2:6:0,6,55	1/1:0,4:4:12:180,12,0	./.:0,0:0:0:0,0,0	0/0:3,0:3:9:0,9,106	1/1:0,12:12:36:540,36,0	1/1:0,5:5:15:225,15,0	1/1:0,6:6:18:270,18,0	1/1:0,8:8:24:360,24,0	1/1:0,12:12:36:540,36,0	0/0:8,0:8:18:0,18,270	1/1:0,12:12:36:540,36,0	1/1:0,8:8:24:360,24,0	1/1:0,4:4:12:180,12,0	0/1:8,9:17:99:354,0,309	1/1:0,1:1:3:45,3,0	1/1:0,11:11:33:495,33,0	0/1:7,2:9:63:63,0,288	0/1:3,7:10:99:285,0,105	0/0:10,0:10:30:0,30,321	1/1:0,18:18:54:810,54,0	1/1:0,8:8:24:360,24,0	1/1:0,5:5:15:225,15,0	0/0:10,0:10:0:0,0,310	1/1:0,5:5:15:225,15,0	1/1:0,9:9:27:405,27,0	0/1:1,5:6:27:207,0,27	0/0:10,0:10:30:0,30,346	0/1:4,4:8:99:156,0,156
Chr4	9760249	.	C	CA	71.48	.	AC=3;AF=0.022;AN=138;BaseQRankSum=0.671;DP=477;ExcessHet=0.0962;FS=4.491;InbreedingCoeff=0.1870;MLEAC=3;MLEAF=0.022;MQ=60.00;MQRankSum=0.00;QD=1.99;ReadPosRankSum=0.135;SOR=0.057	GT:AD:DP:GQ:PL	./.:0,0:0:0:0,0,0	0/0:1,0:1:3:0,3,18	0/0:5,0:5:15:0,15,188	0/0:1,0:1:3:0,3,38	0/0:6,0:6:18:0,18,220	0/0:2,0:2:6:0,6,57	0/0:8,0:8:21:0,21,315	0/0:4,0:4:12:0,12,137	0/0:16,0:16:48:0,48,598	0/0:11,0:11:33:0,33,379	0/0:12,0:12:36:0,36,445	0/0:5,0:5:15:0,15,180	0/0:15,0:15:45:0,45,483	0/0:12,0:12:36:0,36,474	0/0:13,0:13:39:0,39,446	0/1:14,2:16:14:14,0,390	0/0:7,0:7:18:0,18,270	0/0:3,0:3:9:0,9,96	0/0:2,0:2:6:0,6,74	0/0:5,0:5:15:0,15,180	0/0:3,0:3:9:0,9,97	0/0:4,0:4:12:0,12,147	0/0:8,0:8:24:0,24,294	./.:0,0:0:0:0,0,0	0/0:5,0:5:15:0,15,179	0/0:6,0:6:15:0,15,225	./.:0,0:0:0:0,0,0	0/0:3,0:3:9:0,9,110	0/0:4,0:4:12:0,12,120	0/0:8,0:8:24:0,24,289	0/0:8,0:8:24:0,24,282	0/0:3,0:3:9:0,9,104	0/0:2,0:2:6:0,6,71	0/0:5,0:5:15:0,15,170	0/0:10,0:10:30:0,30,371	0/0:1,0:1:3:0,3,24	0/0:4,0:4:12:0,12,152	0/0:9,0:9:24:0,24,360	0/0:6,0:6:18:0,18,225	0/0:3,0:3:6:0,6,90	0/0:6,0:6:18:0,18,199	0/0:4,0:4:12:0,12,141	0/0:3,0:3:9:0,9,108	0/0:5,0:5:15:0,15,178	0/0:3,0:3:9:0,9,116	0/0:2,0:2:6:0,6,55	0/0:4,0:4:12:0,12,148	./.:0,0:0:0:0,0,0	0/0:3,0:3:9:0,9,106	0/1:10,2:12:26:26,0,276	0/0:5,0:5:15:0,15,154	0/0:6,0:6:18:0,18,196	0/0:8,0:8:24:0,24,293	0/0:12,0:12:36:0,36,436	0/0:7,0:7:21:0,21,250	0/0:12,0:12:36:0,36,451	0/0:8,0:8:21:0,21,315	0/0:4,0:4:12:0,12,125	0/0:18,0:18:54:0,54,673	0/0:2,0:2:6:0,6,75	0/0:11,0:11:33:0,33,401	0/0:9,0:9:24:0,24,360	0/0:11,0:11:30:0,30,450	0/0:10,0:10:27:0,27,405	0/0:18,0:18:54:0,54,644	0/1:5,3:8:70:70,0,132	0/0:4,0:4:12:0,12,149	0/0:9,0:9:27:0,27,364	0/0:5,0:5:15:0,15,176	0/0:9,0:9:27:0,27,325	0/0:6,0:6:18:0,18,203	0/0:9,0:9:27:0,27,357	0/0:8,0:8:24:0,24,293
Chr4	9760344	.	A	G	105.04	.	AC=2;AF=1.00;AN=2;DP=4;ExcessHet=0.0000;FS=0.000;InbreedingCoeff=0.3369;MLEAC=17;MLEAF=1.00;MQ=60.00;QD=27.97;SOR=0.693	GT:AD:DP:GQ:PL	./.:0,0:0:0:0,0,0	./.:0,0:0:0:0,0,0	./.:0,0:0:0:0,0,0	./.:0,0:0:0:0,0,0	./.:0,0:0:0:0,0,0	./.:0,0:0:0:0,0,0	./.:0,0:0:0:0,0,0	./.:0,0:0:0:0,0,0	./.:0,0:0:0:0,0,0	./.:0,0:0:0:0,0,0	./.:0,0:0:0:0,0,0	./.:0,0:0:0:0,0,0	./.:0,0:0:0:0,0,0	./.:0,0:0:0:0,0,0	./.:0,0:0:0:0,0,0	./.:0,0:0:0:0,0,0	./.:0,0:0:0:0,0,0	./.:0,0:0:0:0,0,0	./.:0,0:0:0:0,0,0	./.:0,0:0:0:0,0,0	./.:0,0:0:0:0,0,0	./.:0,0:0:0:0,0,0	./.:0,0:0:0:0,0,0	./.:0,0:0:0:0,0,0	./.:0,0:0:0:0,0,0	./.:0,0:0:0:0,0,0	./.:0,0:0:0:0,0,0	./.:0,0:0:0:0,0,0	./.:0,0:0:0:0,0,0	./.:0,0:0:0:0,0,0	./.:0,0:0:0:0,0,0	./.:0,0:0:0:0,0,0	./.:0,0:0:0:0,0,0	./.:0,0:0:0:0,0,0	./.:0,0:0:0:0,0,0	./.:0,0:0:0:0,0,0	./.:0,0:0:0:0,0,0	./.:0,0:0:0:0,0,0	./.:0,0:0:0:0,0,0	./.:0,0:0:0:0,0,0	./.:0,0:0:0:0,0,0	./.:0,0:0:0:0,0,0	./.:0,0:0:0:0,0,0	1/1:0,2:2:6:45,6,0	./.:0,0:0:0:0,0,0	./.:0,0:0:0:0,0,0	./.:0,0:0:0:0,0,0	./.:0,0:0:0:0,0,0	./.:0,0:0:0:0,0,0	./.:0,0:0:0:0,0,0	./.:0,0:0:0:0,0,0	./.:0,0:0:0:0,0,0	./.:0,0:0:0:0,0,0	./.:0,0:0:0:0,0,0	./.:0,0:0:0:0,0,0	./.:0,0:0:0:0,0,0	./.:0,0:0:0:0,0,0	./.:0,0:0:0:0,0,0	./.:1,0:1:0:0,0,0	./.:0,0:0:0:0,0,0	./.:0,0:0:0:0,0,0	./.:0,0:0:0:0,0,0	./.:0,0:0:0:0,0,0	./.:0,0:0:0:0,0,0	./.:0,0:0:0:0,0,0	./.:0,0:0:0:0,0,0	./.:0,0:0:0:0,0,0	./.:0,0:0:0:0,0,0	./.:0,0:0:0:0,0,0	./.:0,0:0:0:0,0,0	./.:0,0:0:0:0,0,0	./.:0,0:0:0:0,0,0	./.:0,0:0:0:0,0,0
Chr4	9766957	.	G	A	4723.81	.	AC=66;AF=0.550;AN=120;BaseQRankSum=-9.670e-01;DP=246;ExcessHet=0.0000;FS=0.000;InbreedingCoeff=0.6156;MLEAC=82;MLEAF=0.683;MQ=60.00;MQRankSum=0.00;QD=29.39;ReadPosRankSum=1.28;SOR=6.901	GT:AD:DP:GQ:PL	0/0:4,0:4:12:0,12,143	0/0:2,0:2:6:0,6,76	1/1:0,8:8:24:294,24,0	./.:1,0:1:0:0,0,0	0/0:2,0:2:6:0,6,76	0/0:3,0:3:9:0,9,112	1/1:0,2:2:6:73,6,0	./.:1,0:1:0:0,0,0	1/1:0,2:2:6:76,6,0	1/1:0,4:4:12:139,12,0	1/1:0,5:5:15:187,15,0	0/0:2,0:2:6:0,6,69	1/1:0,6:6:18:216,18,0	1/1:0,4:4:12:145,12,0	1/1:0,6:6:18:220,18,0	1/1:0,2:2:6:76,6,0	1/1:0,3:3:9:107,9,0	0/0:3,0:3:9:0,9,113	./.:1,0:1:0:0,0,0	1/1:0,3:3:9:107,9,0	1/1:0,2:2:6:64,6,0	0/1:2,4:6:66:123,0,66	./.:1,0:1:0:0,0,0	./.:0,0:0:0:0,0,0	1/1:0,6:6:18:221,18,0	1/1:0,2:2:6:73,6,0	./.:1,0:1:0:0,0,0	1/1:0,3:3:9:110,9,0	0/0:3,0:3:0:0,0,44	0/0:2,0:2:6:0,6,74	./.:1,0:1:0:0,0,0	1/1:0,3:3:9:108,9,0	0/0:6,0:6:18:0,18,231	0/0:3,0:3:9:0,9,101	1/1:0,3:3:9:110,9,0	0/0:1,0:1:3:0,3,36	0/0:4,0:4:12:0,12,150	1/1:0,3:3:9:115,9,0	1/1:0,2:2:6:75,6,0	0/0:1,0:1:3:0,3,37	0/0:3,0:3:9:0,9,107	0/0:2,0:2:6:0,6,77	./.:0,0:0:0:0,0,0	0/0:4,0:4:12:0,12,147	0/0:3,0:3:9:0,9,101	./.:0,0:0:0:0,0,0	1/1:0,4:4:12:149,12,0	0/0:2,0:2:6:0,6,67	0/0:5,0:5:15:0,15,172	./.:1,0:1:0:0,0,0	./.:1,0:1:0:0,0,0	1/1:0,2:2:6:68,6,0	1/1:0,7:7:21:263,21,0	1/1:0,4:4:12:147,12,0	0/0:4,0:4:12:0,12,145	1/1:0,3:3:9:116,9,0	1/1:0,3:3:9:107,9,0	./.:0,0:0:0:0,0,0	0/0:1,0:1:3:0,3,38	./.:0,0:0:0:0,0,0	1/1:0,5:5:15:183,15,0	0/0:3,0:3:9:0,9,98	0/1:1,2:3:31:63,0,31	0/0:2,0:2:6:0,6,73	1/1:0,2:2:6:72,6,0	1/1:0,2:2:6:74,6,0	1/1:0,4:4:12:148,12,0	0/0:5,0:5:15:0,15,185	1/1:0,5:5:15:182,15,0	1/1:0,3:3:9:110,9,0	1/1:0,6:6:18:218,18,0	0/0:2,0:2:6:0,6,76	0/0:2,0:2:6:0,6,76
Chr4	9766986	.	G	A	2816.25	.	AC=43;AF=0.307;AN=140;BaseQRankSum=0.967;DP=745;ExcessHet=0.0000;FS=0.000;InbreedingCoeff=0.6822;MLEAC=38;MLEAF=0.271;MQ=60.00;MQRankSum=0.00;QD=30.95;ReadPosRankSum=0.967;SOR=3.044	GT:AD:DP:GQ:PL	1/1:0,4:4:12:161,12,0	1/1:0,2:2:6:82,6,0	0/0:20,0:20:60:0,60,697	0/0:7,0:7:21:0,21,268	1/1:0,3:3:9:121,9,0	1/1:0,3:3:9:125,9,0	0/0:4,0:4:12:0,12,141	0/0:7,0:7:21:0,21,272	0/0:11,0:11:33:0,33,438	0/0:8,0:8:24:0,24,279	0/0:20,0:20:60:0,60,798	1/1:0,2:2:6:84,6,0	0/0:18,0:18:54:0,54,698	0/0:7,0:7:21:0,21,268	0/0:12,0:12:36:0,36,466	0/0:13,0:13:39:0,39,518	0/0:13,0:13:39:0,39,465	1/1:0,3:3:9:122,9,0	0/0:5,0:5:15:0,15,187	0/0:11,0:11:33:0,33,401	0/0:9,0:9:27:0,27,327	0/1:11,2:13:42:42,0,389	0/0:9,0:9:27:0,27,291	0/0:2,0:2:6:0,6,69	0/0:12,0:12:36:0,36,408	0/0:6,0:6:18:0,18,218	0/0:2,0:2:6:0,6,73	0/0:9,0:9:27:0,27,347	0/1:1,2:3:29:70,0,29	1/1:0,2:2:6:82,6,0	0/0:15,0:15:45:0,45,512	0/0:10,0:10:30:0,30,387	1/1:0,7:7:21:283,21,0	1/1:0,3:3:9:119,9,0	0/0:13,0:13:39:0,39,538	./.:1,0:1:0:0,0,0	1/1:0,5:5:15:204,15,0	0/0:14,0:14:42:0,42,537	0/0:6,0:6:18:0,18,232	./.:1,0:1:0:0,0,0	1/1:0,3:3:9:118,9,0	1/1:0,3:3:9:122,9,0	./.:0,0:0:0:0,0,0	1/1:0,4:4:12:157,12,0	1/1:0,3:3:9:124,9,0	0/0:2,0:2:6:0,6,73	0/0:9,0:9:27:0,27,362	1/1:0,2:2:6:76,6,0	1/1:0,4:4:12:163,12,0	0/0:8,0:8:24:0,24,280	0/0:6,0:6:18:0,18,184	0/0:12,0:12:36:0,36,402	0/0:25,0:25:75:0,75,949	0/0:15,0:15:45:0,45,530	1/1:0,4:4:12:158,12,0	0/0:13,0:13:39:0,39,482	0/0:9,0:9:27:0,27,360	0/0:9,0:9:27:0,27,322	0/0:5,0:5:0:0,0,122	0/0:3,0:3:9:0,9,115	0/0:12,0:12:36:0,36,464	0/1:2,3:5:66:107,0,66	0/0:10,0:10:0:0,0,308	1/1:0,2:2:6:82,6,0	0/0:10,0:10:30:0,30,337	0/0:10,0:10:30:0,30,372	0/0:13,0:13:39:0,39,478	1/1:0,5:5:15:205,15,0	0/0:10,0:10:30:0,30,316	0/0:12,0:12:36:0,36,466	0/0:12,0:12:36:0,36,432	0/1:1,2:3:30:73,0,30	0/1:1,2:3:31:71,0,31
Chr4	9767076	.	A	G	40688.4	.	AC=54;AF=0.370;AN=146;BaseQRankSum=1.37;DP=3092;ExcessHet=0.0000;FS=20.790;InbreedingCoeff=0.6494;MLEAC=54;MLEAF=0.370;MQ=60.00;MQRankSum=0.00;QD=29.98;ReadPosRankSum=0.253;SOR=4.530	GT:AD:DP:GQ:PL	1/1:1,41:42:85:1609,85,0	1/1:0,32:32:95:1247,95,0	0/0:37,0:37:99:0,111,1347	0/0:33,0:33:99:0,99,1228	1/1:0,30:30:90:1218,90,0	1/1:0,12:12:36:501,36,0	0/0:39,0:39:99:0,117,1412	0/0:37,0:37:99:0,99,1432	0/1:60,8:68:99:122,0,2115	0/0:33,0:33:99:0,99,1160	0/0:34,0:34:99:0,102,1328	1/1:0,47:47:99:1921,141,0	0/0:33,0:33:99:0,99,1246	0/0:35,0:35:99:0,105,1293	0/0:33,0:33:99:0,99,1204	0/0:47,0:47:99:0,108,1743	0/0:33,0:33:99:0,99,1244	1/1:0,40:40:99:1558,119,0	0/0:11,0:11:33:0,33,406	0/0:33,0:33:99:0,99,1160	0/0:47,0:47:99:0,120,1800	0/1:37,6:43:99:116,0,1126	0/0:33,0:33:99:0,99,1275	0/0:7,0:7:21:0,21,238	0/0:39,0:39:99:0,111,1665	0/0:33,0:33:99:0,99,1251	0/0:9,0:9:27:0,27,304	0/0:33,0:33:99:0,99,1220	0/1:4,35:39:11:1292,0,11	1/1:0,56:56:99:2243,168,0	0/0:40,0:40:99:0,120,1460	0/0:33,0:33:99:0,99,1190	1/1:0,69:69:99:2772,208,0	1/1:0,40:40:99:1572,120,0	0/0:34,0:34:99:0,102,1266	1/1:0,12:12:36:492,36,0	1/1:0,43:43:99:1729,129,0	0/0:34,0:34:99:0,102,1354	0/0:33,0:33:99:0,99,1248	1/1:0,39:39:99:1591,117,0	1/1:0,40:40:99:1617,120,0	1/1:0,44:44:99:1788,132,0	0/1:2,8:10:52:299,0,52	0/1:7,29:36:99:1040,0,146	1/1:0,47:47:99:1888,141,0	0/1:23,17:40:99:572,0,732	0/0:40,0:40:99:0,120,1551	1/1:0,37:37:99:1362,111,0	1/1:0,38:38:99:1546,114,0	0/0:34,0:34:99:0,102,1195	0/0:51,0:51:99:0,120,1800	0/0:47,0:47:99:0,120,1800	0/0:35,0:35:99:0,105,1267	0/0:33,0:33:99:0,99,1303	1/1:0,36:36:99:1448,108,0	0/0:38,0:38:99:0,114,1526	0/0:33,0:33:99:0,99,1154	0/0:33,0:33:99:0,99,1235	0/1:27,33:60:99:1149,0,782	0/1:13,2:15:36:36,0,481	0/0:45,0:45:99:0,101,1710	0/1:9,39:48:99:1439,0,191	0/1:48,10:58:99:190,0,1507	1/1:0,51:51:99:2070,153,0	0/0:33,0:33:99:0,99,1160	0/0:33,0:33:99:0,99,1202	0/0:33,0:33:99:0,99,1252	1/1:0,52:52:99:2129,157,0	0/0:34,0:34:99:0,102,1280	0/0:40,0:40:99:0,120,1498	0/1:52,18:70:99:525,0,1758	1/1:2,27:29:38:1045,38,0	0/1:14,20:34:99:675,0,454
Chr4	9768264	.	G	A	4076.99	.	AC=58;AF=0.580;AN=100;DP=175;ExcessHet=0.0000;FS=0.000;InbreedingCoeff=0.5828;MLEAC=83;MLEAF=0.830;MQ=60.00;QD=31.76;SOR=1.378	GT:AD:DP:GQ:PL	0/0:6,0:6:18:0,18,226	0/0:1,0:1:3:0,3,21	1/1:0,3:3:9:122,9,0	./.:1,0:1:0:0,0,0	0/0:3,0:3:9:0,9,101	0/0:1,0:1:3:0,3,38	./.:0,0:0:0:0,0,0	1/1:0,2:2:6:83,6,0	1/1:0,2:2:6:82,6,0	1/1:0,7:7:21:273,21,0	1/1:0,4:4:12:163,12,0	0/0:3,0:3:9:0,9,96	1/1:0,2:2:6:80,6,0	1/1:0,3:3:9:117,9,0	1/1:0,4:4:12:158,12,0	1/1:0,3:3:9:117,9,0	1/1:0,3:3:9:115,9,0	0/0:3,0:3:9:0,9,111	./.:1,0:1:0:0,0,0	1/1:0,4:4:12:162,12,0	1/1:0,2:2:6:72,6,0	./.:1,0:1:0:0,0,0	1/1:0,3:3:9:116,9,0	./.:1,0:1:0:0,0,0	./.:0,0:0:0:0,0,0	1/1:0,7:7:21:286,21,0	./.:0,0:0:0:0,0,0	1/1:0,2:2:6:81,6,0	0/0:4,0:4:12:0,12,136	0/0:2,0:2:6:0,6,60	1/1:0,2:2:6:78,6,0	./.:1,0:1:0:0,0,0	0/0:4,0:4:12:0,12,136	0/0:1,0:1:3:0,3,35	1/1:0,3:3:9:123,9,0	./.:0,0:0:0:0,0,0	0/0:4,0:4:12:0,12,126	1/1:0,4:4:12:160,12,0	1/1:0,8:8:24:321,24,0	0/0:3,0:3:9:0,9,111	0/0:1,0:1:3:0,3,35	0/0:3,0:3:9:0,9,107	./.:0,0:0:0:0,0,0	0/0:1,0:1:3:0,3,37	./.:0,0:0:0:0,0,0	0/0:1,0:1:3:0,3,22	./.:0,0:0:0:0,0,0	0/0:2,0:2:6:0,6,53	./.:0,0:0:0:0,0,0	1/1:0,3:3:9:118,9,0	./.:1,0:1:0:0,0,0	1/1:0,2:2:6:72,6,0	./.:0,0:0:0:0,0,0	1/1:0,2:2:6:80,6,0	0/0:1,0:1:3:0,3,36	1/1:0,6:6:18:245,18,0	./.:1,0:1:0:0,0,0	./.:0,0:0:0:0,0,0	0/0:3,0:3:9:0,9,111	./.:1,0:1:0:0,0,0	./.:1,0:1:0:0,0,0	./.:2,0:2:0:0,0,1	./.:1,0:1:0:0,0,0	./.:0,0:0:0:0,0,0	./.:1,0:1:0:0,0,0	1/1:0,2:2:6:83,6,0	1/1:0,4:4:12:158,12,0	0/0:4,0:4:12:0,12,136	1/1:0,3:3:9:118,9,0	1/1:0,2:2:6:80,6,0	1/1:0,2:2:6:82,6,0	0/0:4,0:4:12:0,12,144	1/1:0,2:2:6:80,6,0
Chr4	9768330	.	G	A	85999.8	.	AC=93;AF=0.637;AN=146;BaseQRankSum=0.840;DP=4504;ExcessHet=0.0000;FS=0.788;InbreedingCoeff=0.6677;MLEAC=93;MLEAF=0.637;MQ=60.00;MQRankSum=0.00;QD=33.74;ReadPosRankSum=1.03;SOR=0.592	GT:AD:DP:GQ:PL	0/0:57,0:57:99:0,120,1800	0/0:50,0:50:99:0,120,1800	1/1:0,38:38:99:1527,114,0	1/1:0,50:50:99:2056,150,0	0/0:51,0:51:99:0,119,1800	0/0:27,0:27:72:0,72,1080	1/1:0,48:48:99:1926,144,0	1/1:0,49:49:99:1992,147,0	0/1:9,48:57:99:1783,0,194	1/1:0,54:54:99:2049,162,0	1/1:0,50:50:99:2041,151,0	0/0:50,0:50:99:0,120,1800	1/1:0,46:46:99:1778,138,0	1/1:0,47:47:99:1862,141,0	1/1:0,49:49:99:1918,147,0	1/1:0,48:48:99:1913,144,0	1/1:0,48:48:99:1841,144,0	0/0:54,0:54:99:0,120,1800	1/1:0,21:21:63:827,63,0	1/1:0,47:47:99:1928,141,0	1/1:0,39:39:99:1362,116,0	0/1:28,23:51:99:770,0,897	1/1:0,54:54:99:2134,162,0	1/1:0,28:28:84:1135,84,0	1/1:0,45:45:99:1823,135,0	1/1:0,48:48:99:1966,144,0	1/1:0,41:41:99:1709,123,0	1/1:0,47:47:99:1890,141,0	0/1:47,7:54:99:110,0,1619	0/0:53,0:53:99:0,120,1800	1/1:0,49:49:99:1949,147,0	1/1:0,53:53:99:2093,160,0	0/0:54,0:54:99:0,120,1800	0/0:51,0:51:99:0,120,1800	1/1:0,49:49:99:2024,147,0	0/0:42,0:42:99:0,105,1575	0/0:50,0:50:99:0,120,1800	1/1:0,58:58:99:2376,174,0	1/1:0,52:52:99:2087,156,0	0/0:51,0:51:99:0,120,1800	0/0:47,0:47:99:0,120,1800	0/0:49,0:49:99:0,120,1800	0/1:21,4:25:89:89,0,774	0/1:38,7:45:99:150,0,1409	0/0:47,0:47:99:0,118,1800	0/1:37,17:54:99:512,0,1228	1/1:0,51:51:99:2075,153,0	0/0:49,0:49:99:0,112,1687	0/0:51,0:51:99:0,120,1800	1/1:0,51:51:99:2017,154,0	1/1:0,41:41:99:1415,123,0	1/1:0,47:47:99:1731,141,0	1/1:0,52:52:99:2023,156,0	1/1:0,57:57:99:2298,172,0	0/0:49,0:49:99:0,113,1800	1/1:0,53:53:99:2187,160,0	1/1:0,60:60:99:2382,180,0	1/1:0,45:45:99:1795,135,0	0/1:42,16:58:99:470,0,1391	1/1:4,41:45:5:1541,5,0	1/1:0,52:52:99:2036,156,0	0/1:50,9:59:99:192,0,1885	0/1:18,36:54:99:1257,0,456	0/0:48,0:48:99:0,120,1800	1/1:0,58:58:99:2262,174,0	1/1:0,43:43:99:1737,129,0	1/1:0,54:54:99:2162,162,0	0/0:53,0:53:99:0,120,1800	1/1:0,56:56:99:2260,169,0	1/1:0,60:60:99:2407,181,0	0/1:21,32:53:99:1156,0,573	0/0:54,0:54:99:0,120,1800	0/1:32,24:56:99:788,0,1073
Chr4	9768653	.	G	T	8252.06	.	AC=81;AF=0.579;AN=140;BaseQRankSum=0.301;DP=1600;ExcessHet=0.0000;FS=36.239;InbreedingCoeff=0.6940;MLEAC=83;MLEAF=0.593;MQ=60.00;MQRankSum=0.00;QD=29.06;ReadPosRankSum=-3.010e-01;SOR=0.030	GT:AD:DP:GQ:PGT:PID:PL:PS	0/0:21,0:21:63:.:.:0,63,803	0/0:34,0:34:57:.:.:0,57,855	1/1:0,6:6:18:.:.:243,18,0	1/1:0,8:8:24:.:.:317,24,0	0/0:21,0:21:51:.:.:0,51,765	0/0:6,0:6:18:.:.:0,18,227	1/1:0,7:7:21:.:.:282,21,0	1/1:0,4:4:12:.:.:159,12,0	0/1:4,2:6:63:.:.:63,0,143	1/1:0,2:2:6:.:.:79,6,0	1/1:0,6:6:18:.:.:244,18,0	0/0:23,0:23:60:.:.:0,60,900	1/1:0,6:6:18:.:.:238,18,0	1/1:0,5:5:15:.:.:194,15,0	1/1:0,5:5:15:.:.:192,15,0	1/1:0,4:4:12:.:.:160,12,0	1/1:0,3:3:9:.:.:116,9,0	0/0:22,0:22:51:.:.:0,51,765	./.:0,0:0:0:.:.:0,0,0	1/1:0,3:3:9:.:.:119,9,0	1/1:0,2:2:6:.:.:72,6,0	0/1:8,4:12:99:.:.:110,0,280	1/1:0,6:6:18:.:.:238,18,0	1/1:0,7:7:21:.:.:273,21,0	1/1:0,3:3:9:.:.:120,9,0	1/1:0,6:6:18:.:.:244,18,0	1/1:0,3:3:9:.:.:119,9,0	1/1:0,2:2:6:.:.:80,6,0	0/0:18,0:18:54:.:.:0,54,693	0/0:20,0:20:60:.:.:0,60,711	1/1:0,6:6:18:.:.:239,18,0	1/1:0,5:5:15:.:.:190,15,0	0/0:20,0:20:51:.:.:0,51,765	0/0:17,0:17:51:.:.:0,51,618	1/1:0,5:5:15:.:.:202,15,0	0/0:18,0:18:42:.:.:0,42,630	0/0:20,0:20:60:.:.:0,60,795	1/1:0,5:5:15:.:.:200,15,0	1/1:0,8:8:24:.:.:323,24,0	0/0:23,0:23:57:.:.:0,57,855	0/0:25,0:25:60:.:.:0,60,900	0/0:21,0:21:48:.:.:0,48,720	0/0:11,0:11:0:.:.:0,0,362	0/0:18,0:18:48:.:.:0,48,720	0/0:12,0:12:36:.:.:0,36,434	0/1:16,3:19:63:.:.:63,0,544	./.:0,0:0:0:.:.:0,0,0	0/0:14,0:14:42:.:.:0,42,501	0/0:32,0:32:72:.:.:0,72,1080	1/1:0,9:9:27:.:.:346,27,0	1/1:0,5:5:15:.:.:149,15,0	./.:0,0:0:0:.:.:0,0,0	1/1:0,6:6:18:.:.:240,18,0	1/1:0,3:3:9:.:.:118,9,0	0/0:25,0:25:72:.:.:0,72,892	1/1:0,3:3:9:.:.:122,9,0	1/1:0,6:6:18:.:.:239,18,0	1/1:0,6:6:18:.:.:242,18,0	0/1:19,3:22:55:.:.:55,0,675	0/1:2,9:11:45:.:.:322,0,45	1/1:0,7:7:21:.:.:249,21,0	0/0:19,0:19:16:.:.:0,16,680	0/0:11,0:11:0:.:.:0,0,333	0/0:22,0:22:63:.:.:0,63,945	1/1:0,4:4:12:.:.:155,12,0	1/1:0,5:5:15:.:.:200,15,0	1/1:0,7:7:21:.:.:276,21,0	0/0:27,0:27:72:.:.:0,72,1080	1/1:0,7:7:21:.:.:277,21,0	1/1:0,4:4:12:.:.:154,12,0	0|1:8,3:11:87:1|0:9768633_C_A:87,0,298:9768633	0/0:17,0:17:51:.:.:0,51,636	0/1:12,2:14:35:.:.:35,0,431
Chr4	9771394	.	G	A	2356.91	.	AC=33;AF=0.337;AN=98;BaseQRankSum=2.59;DP=1310;ExcessHet=0.0000;FS=6.784;InbreedingCoeff=0.6830;MLEAC=38;MLEAF=0.388;MQ=60.00;MQRankSum=0.00;QD=31.85;ReadPosRankSum=2.22;SOR=4.522	GT:AD:DP:GQ:PL	0/0:33,0:33:99:0,99,1355	0/0:37,0:37:99:0,111,1526	./.:1,0:1:0:0,0,0	1/1:0,12:12:36:492,36,0	0/0:43,0:43:99:0,120,1800	0/0:35,0:35:99:0,105,1443	./.:0,0:0:0:0,0,0	./.:0,0:0:0:0,0,0	0/0:30,0:30:90:0,90,1185	1/1:0,2:2:6:79,6,0	1/1:0,4:4:12:163,12,0	0/0:36,0:36:99:0,108,1478	./.:0,0:0:0:0,0,0	./.:0,0:0:0:0,0,0	./.:0,0:0:0:0,0,0	1/1:0,3:3:9:121,9,0	./.:0,0:0:0:0,0,0	0/0:53,0:53:99:0,120,1800	./.:0,0:0:0:0,0,0	./.:0,0:0:0:0,0,0	1/1:0,2:2:6:74,6,0	0/0:37,0:37:99:0,111,1505	1/1:0,6:6:18:242,18,0	1/1:0,2:2:6:81,6,0	./.:0,0:0:0:0,0,0	1/1:0,2:2:6:80,6,0	./.:0,0:0:0:0,0,0	./.:0,0:0:0:0,0,0	0/0:44,0:44:99:0,120,1800	0/0:35,0:35:99:0,102,1530	1/1:0,4:4:12:161,12,0	./.:0,0:0:0:0,0,0	0/0:39,0:39:99:0,117,1546	0/0:33,0:33:99:0,99,1254	./.:0,0:0:0:0,0,0	0/0:34,0:34:99:0,102,1271	0/0:41,0:41:99:0,120,1800	1/1:0,4:4:12:163,12,0	1/1:0,3:3:9:122,9,0	0/0:36,0:36:99:0,108,1430	0/0:45,0:45:99:0,120,1800	0/0:45,0:45:99:0,120,1800	0/0:36,0:36:99:0,108,1441	0/0:35,0:35:99:0,105,1461	0/0:48,0:48:99:0,120,1800	0/0:34,0:34:99:0,102,1246	./.:0,0:0:0:0,0,0	0/0:36,0:36:99:0,108,1387	0/0:40,0:40:99:0,120,1677	./.:0,0:0:0:0,0,0	1/1:0,3:3:9:109,9,0	./.:0,0:0:0:0,0,0	./.:0,0:0:0:0,0,0	./.:0,0:0:0:0,0,0	0/0:37,0:37:99:0,111,1472	1/1:0,2:2:6:82,6,0	./.:0,0:0:0:0,0,0	./.:0,0:0:0:0,0,0	0/0:37,0:37:99:0,111,1472	0/1:13,2:15:37:37,0,429	./.:0,0:0:0:0,0,0	0/0:38,0:38:99:0,114,1496	0/0:33,0:33:99:0,99,1310	0/0:39,0:39:99:0,117,1561	./.:0,0:0:0:0,0,0	1/1:0,3:3:9:123,9,0	1/1:0,5:5:15:205,15,0	0/0:44,0:44:99:0,120,1800	1/1:0,2:2:6:82,6,0	./.:0,0:0:0:0,0,0	0/0:35,0:35:99:0,102,1530	0/0:34,0:34:99:0,102,1397	0/0:44,0:44:99:0,120,1800
Chr4	9771423	.	A	C	66785.2	.	AC=87;AF=0.596;AN=146;BaseQRankSum=7.08;DP=3215;ExcessHet=0.0000;FS=26.936;InbreedingCoeff=0.7993;MLEAC=87;MLEAF=0.596;MQ=60.00;MQRankSum=0.00;QD=30.40;ReadPosRankSum=3.17;SOR=8.773	GT:AD:DP:GQ:PGT:PID:PL:PS	0/0:33,0:33:99:.:.:0,99,1355	0/0:37,0:37:99:.:.:0,111,1526	1|1:0,44:44:99:1|1:9771423_A_C:1944,132,0:9771423	1|1:0,50:50:99:1|1:9771423_A_C:2250,151,0:9771423	0/0:43,0:43:99:.:.:0,120,1800	0/0:35,0:35:99:.:.:0,105,1443	1|1:0,32:32:96:1|1:9771423_A_C:1437,96,0:9771423	1|1:0,28:28:84:1|1:9771423_A_C:1260,84,0:9771423	0|1:43,46:89:99:0|1:9771423_A_C:1787,0,1667:9771423	1|1:0,42:42:99:1|1:9771423_A_C:1890,126,0:9771423	1|1:0,51:51:99:1|1:9771423_A_C:2280,154,0:9771423	0/0:36,0:36:99:.:.:0,108,1478	1|1:0,30:30:90:1|1:9771423_A_C:1350,90,0:9771423	1|1:0,33:33:99:1|1:9771423_A_C:1445,99,0:9771423	1|1:0,33:33:99:1|1:9771423_A_C:1485,99,0:9771423	1|1:0,50:50:99:1|1:9771423_A_C:2250,151,0:9771423	1|1:0,36:36:99:1|1:9771423_A_C:1620,108,0:9771423	0/0:53,0:53:99:.:.:0,120,1800	1|1:0,4:4:12:1|1:9771423_A_C:180,12,0:9771423	1|1:0,19:19:57:1|1:9771423_A_C:855,57,0:9771423	1|1:0,30:30:90:1|1:9771423_A_C:1350,90,0:9771423	0|1:109,16:125:99:0|1:9771423_A_C:344,0,4473:9771423	1|1:0,32:32:96:1|1:9771423_A_C:1440,96,0:9771423	1|1:0,25:25:75:1|1:9771423_A_C:1125,75,0:9771423	1|1:0,30:30:90:1|1:9771423_A_C:1350,90,0:9771423	1|1:0,26:26:78:1|1:9771423_A_C:1155,78,0:9771423	1|1:0,14:14:42:1|1:9771423_A_C:630,42,0:9771423	1|1:0,20:20:60:1|1:9771423_A_C:900,60,0:9771423	0/0:44,0:44:99:.:.:0,120,1800	0/0:35,0:35:99:.:.:0,102,1530	1|1:0,40:40:99:1|1:9771423_A_C:1800,120,0:9771423	1|1:0,25:25:75:1|1:9771423_A_C:1125,75,0:9771423	0/0:39,0:39:99:.:.:0,117,1546	0/0:33,0:33:99:.:.:0,99,1254	1|1:0,37:37:99:1|1:9771423_A_C:1647,111,0:9771423	0/0:34,0:34:99:.:.:0,102,1271	0/0:41,0:41:99:.:.:0,120,1800	1|1:0,41:41:99:1|1:9771423_A_C:1845,123,0:9771423	1|1:0,41:41:99:1|1:9771423_A_C:1845,123,0:9771423	0/0:36,0:36:99:.:.:0,108,1430	0/0:45,0:45:99:.:.:0,120,1800	0/0:45,0:45:99:.:.:0,120,1800	0/0:36,0:36:99:.:.:0,108,1441	0/0:35,0:35:99:.:.:0,105,1461	0/0:48,0:48:99:.:.:0,120,1800	0|1:165,29:194:99:0|1:9771423_A_C:721,0,6835:9771423	1|1:0,27:27:81:1|1:9771423_A_C:1215,81,0:9771423	0/0:36,0:36:99:.:.:0,108,1387	0/0:40,0:40:99:.:.:0,120,1677	1|1:0,35:35:99:1|1:9771423_A_C:1575,105,0:9771423	1|1:0,49:49:99:1|1:9771423_A_C:2205,147,0:9771423	1|1:0,33:33:99:1|1:9771423_A_C:1434,99,0:9771423	1|1:0,32:32:96:1|1:9771423_A_C:1440,96,0:9771423	1|1:0,50:50:99:1|1:9771423_A_C:2235,151,0:9771423	0/0:37,0:37:99:.:.:0,111,1472	1|1:0,42:42:99:1|1:9771423_A_C:1890,126,0:9771423	1|1:0,28:28:84:1|1:9771423_A_C:1260,84,0:9771423	1|1:0,25:25:75:1|1:9771423_A_C:1125,75,0:9771423	0/0:37,0:37:99:.:.:0,111,1472	0|1:19,32:51:99:0|1:9771423_A_C:1286,0,701:9771423	1|1:0,35:35:99:1|1:9771423_A_C:1560,105,0:9771423	0/0:38,0:38:99:.:.:0,114,1496	0|1:58,15:73:99:0|1:9771423_A_C:455,0,2384:9771423	0/0:39,0:39:99:.:.:0,117,1561	1|1:0,46:46:99:1|1:9771423_A_C:2070,138,0:9771423	1|1:0,35:35:99:1|1:9771423_A_C:1575,105,0:9771423	1|1:0,47:47:99:1|1:9771423_A_C:2109,141,0:9771423	0/0:44,0:44:99:.:.:0,120,1800	1|1:0,27:27:81:1|1:9771423_A_C:1215,81,0:9771423	1|1:0,48:48:99:1|1:9771423_A_C:2160,144,0:9771423	0|1:124,20:144:99:0|1:9771423_A_C:467,0,5107:9771423	0/0:34,0:34:99:.:.:0,102,1397	0|1:137,12:149:91:0|1:9771423_A_C:91,0,5694:9771423
Chr4	9771426	.	C	CT	66654.2	.	AC=87;AF=0.596;AN=146;BaseQRankSum=1.13;DP=5503;ExcessHet=0.0000;FS=26.825;InbreedingCoeff=0.7993;MLEAC=87;MLEAF=0.596;MQ=60.00;MQRankSum=0.00;QD=30.24;ReadPosRankSum=2.51;SOR=8.785	GT:AD:DP:GQ:PGT:PID:PL:PS	0/0:33,0:33:99:.:.:0,99,1355	0/0:37,0:37:99:.:.:0,111,1526	1|1:0,44:44:99:1|1:9771423_A_C:1943,131,0:9771423	1|1:0,50:50:99:1|1:9771423_A_C:2249,150,0:9771423	0/0:43,0:43:99:.:.:0,120,1800	0/0:35,0:35:99:.:.:0,105,1443	1|1:0,32:32:96:1|1:9771423_A_C:1436,96,0:9771423	1|1:0,28:28:84:1|1:9771423_A_C:1259,84,0:9771423	0|1:43,46:89:99:0|1:9771423_A_C:1787,0,1668:9771423	1|1:0,42:42:99:1|1:9771423_A_C:1889,126,0:9771423	1|1:0,51:51:99:1|1:9771423_A_C:2279,153,0:9771423	0/0:36,0:36:99:.:.:0,108,1478	1|1:0,30:30:90:1|1:9771423_A_C:1349,90,0:9771423	1|1:0,33:33:98:1|1:9771423_A_C:1444,98,0:9771423	1|1:0,33:33:99:1|1:9771423_A_C:1484,99,0:9771423	1|1:0,50:50:99:1|1:9771423_A_C:2249,150,0:9771423	1|1:0,36:36:99:1|1:9771423_A_C:1619,108,0:9771423	0/0:53,0:53:99:.:.:0,120,1800	1|1:0,4:4:12:1|1:9771423_A_C:179,12,0:9771423	1|1:0,19:19:57:1|1:9771423_A_C:854,57,0:9771423	1|1:0,30:30:90:1|1:9771423_A_C:1349,90,0:9771423	0|1:110,16:126:99:0|1:9771423_A_C:340,0,4508:9771423	1|1:0,32:32:96:1|1:9771423_A_C:1439,96,0:9771423	1|1:0,25:25:75:1|1:9771423_A_C:1124,75,0:9771423	1|1:0,30:30:90:1|1:9771423_A_C:1349,90,0:9771423	1|1:0,26:26:78:1|1:9771423_A_C:1154,78,0:9771423	1|1:0,14:14:42:1|1:9771423_A_C:629,42,0:9771423	1|1:0,20:20:60:1|1:9771423_A_C:899,60,0:9771423	0/0:44,0:44:99:.:.:0,120,1800	0/0:35,0:35:99:.:.:0,102,1530	1|1:0,40:40:99:1|1:9771423_A_C:1799,120,0:9771423	1|1:0,25:25:75:1|1:9771423_A_C:1124,75,0:9771423	0/0:39,0:39:99:.:.:0,117,1546	0/0:33,0:33:99:.:.:0,99,1254	1|1:0,37:37:99:1|1:9771423_A_C:1646,111,0:9771423	0/0:34,0:34:99:.:.:0,102,1271	0/0:41,0:41:99:.:.:0,120,1800	1|1:0,41:41:99:1|1:9771423_A_C:1844,123,0:9771423	1|1:0,41:41:99:1|1:9771423_A_C:1844,123,0:9771423	0/0:36,0:36:99:.:.:0,108,1430	0/0:45,0:45:99:.:.:0,120,1800	0/0:45,0:45:99:.:.:0,120,1800	0/0:36,0:36:99:.:.:0,108,1441	0/0:35,0:35:99:.:.:0,105,1461	0/0:48,0:48:99:.:.:0,120,1800	0|1:165,29:194:99:0|1:9771423_A_C:721,0,6836:9771423	1|1:0,27:27:81:1|1:9771423_A_C:1214,81,0:9771423	0/0:36,0:36:99:.:.:0,108,1387	0/0:40,0:40:99:.:.:0,120,1677	1|1:1,35:36:71:1|1:9771423_A_C:1537,71,0:9771423	1|1:0,49:49:99:1|1:9771423_A_C:2204,147,0:9771423	1|1:0,33:33:98:1|1:9771423_A_C:1433,98,0:9771423	1|1:1,32:33:62:1|1:9771423_A_C:1402,62,0:9771423	1|1:0,50:50:99:1|1:9771423_A_C:2234,150,0:9771423	0/0:37,0:37:99:.:.:0,111,1472	1|1:0,42:42:99:1|1:9771423_A_C:1889,126,0:9771423	1|1:0,28:28:84:1|1:9771423_A_C:1259,84,0:9771423	1|1:0,25:25:75:1|1:9771423_A_C:1124,75,0:9771423	0/0:37,0:37:99:.:.:0,111,1472	0|1:19,32:51:99:0|1:9771423_A_C:1286,0,702:9771423	1|1:0,35:35:99:1|1:9771423_A_C:1559,105,0:9771423	0/0:38,0:38:99:.:.:0,114,1496	0|1:61,15:76:99:0|1:9771423_A_C:446,0,2475:9771423	0/0:39,0:39:99:.:.:0,117,1561	1|1:0,46:46:99:1|1:9771423_A_C:2069,138,0:9771423	1|1:0,35:35:99:1|1:9771423_A_C:1574,105,0:9771423	1|1:0,47:47:99:1|1:9771423_A_C:2108,141,0:9771423	0/0:44,0:44:99:.:.:0,120,1800	1|1:0,27:27:81:1|1:9771423_A_C:1214,81,0:9771423	1|1:0,48:48:99:1|1:9771423_A_C:2159,144,0:9771423	0|1:125,20:145:99:0|1:9771423_A_C:463,0,5142:9771423	0/0:34,0:34:99:.:.:0,102,1397	0|1:137,12:149:91:0|1:9771423_A_C:91,0,5694:9771423
Chr4	9771472	.	C	T	83357.7	.	AC=88;AF=0.603;AN=146;BaseQRankSum=-1.827e+00;DP=7648;ExcessHet=0.0000;FS=47.814;InbreedingCoeff=0.7712;MLEAC=88;MLEAF=0.603;MQ=60.00;MQRankSum=0.00;QD=22.98;ReadPosRankSum=2.64;SOR=10.578	GT:AD:DP:GQ:PL	0/0:33,0:33:99:0,99,1355	0/0:37,0:37:99:0,111,1526	1/1:0,40:40:99:1642,120,0	1/1:0,53:53:99:2059,157,0	0/0:43,0:43:99:0,120,1800	0/0:35,0:35:99:0,105,1443	1/1:0,48:48:99:1941,144,0	1/1:0,45:45:99:1864,135,0	0/1:67,52:119:99:1718,0,1991	1/1:0,53:53:99:2045,160,0	1/1:0,44:44:99:1788,132,0	0/0:36,0:36:99:0,108,1478	1/1:0,47:47:99:1865,141,0	1/1:0,52:52:99:2031,156,0	1/1:0,49:49:99:1942,147,0	1/1:0,46:46:99:1848,138,0	1/1:0,51:51:99:1941,153,0	0/0:53,0:53:99:0,120,1800	1/1:0,27:27:81:1100,81,0	1/1:0,47:47:99:1918,141,0	1/1:0,43:43:99:1553,129,0	0/1:158,47:205:99:1258,0,5260	1/1:0,45:45:99:1766,135,0	1/1:0,30:30:90:1222,90,0	1/1:0,48:48:99:1941,144,0	1/1:0,49:49:99:2026,148,0	1/1:0,17:17:51:680,51,0	1/1:0,47:47:99:1869,141,0	0/0:44,0:44:99:0,120,1800	0/0:35,0:35:99:0,102,1530	1/1:0,51:51:99:2026,154,0	1/1:0,54:54:99:2136,163,0	0/0:39,0:39:99:0,117,1546	0/0:33,0:33:99:0,99,1254	1/1:0,54:54:99:2232,163,0	0/0:34,0:34:99:0,102,1271	0/0:41,0:41:99:0,120,1800	1/1:0,49:49:99:2029,148,0	1/1:0,47:47:99:1911,141,0	0/0:36,0:36:99:0,108,1430	0/0:45,0:45:99:0,120,1800	0/0:45,0:45:99:0,120,1800	0/0:36,0:36:99:0,108,1441	0/0:35,0:35:99:0,105,1461	0/0:48,0:48:99:0,120,1800	0/1:254,41:295:99:764,0,7390	1/1:0,50:50:99:2074,151,0	0/0:36,0:36:99:0,108,1387	0/0:40,0:40:99:0,120,1677	1/1:0,49:49:99:1945,147,0	1/1:0,45:45:99:1564,135,0	1/1:0,46:46:99:1679,138,0	1/1:0,45:45:99:1801,135,0	1/1:0,51:51:99:2000,153,0	0/0:37,0:37:99:0,111,1472	1/1:0,53:53:99:2188,160,0	1/1:0,49:49:99:1961,147,0	1/1:0,46:46:99:1910,138,0	0/1:403,41:444:99:331,0,13202	0/1:20,41:61:99:1476,0,544	1/1:0,47:47:99:1867,141,0	0/0:38,0:38:99:0,114,1496	0/1:102,54:156:99:1632,0,3300	0/0:39,0:39:99:0,117,1561	1/1:0,52:52:99:1941,155,0	1/1:0,41:41:99:1623,123,0	1/1:0,49:49:99:1857,146,0	0/0:44,0:44:99:0,120,1800	1/1:0,46:46:99:1832,138,0	1/1:0,54:54:99:2114,162,0	0/1:180,51:231:99:1344,0,6105	0/0:34,0:34:99:0,102,1397	0/1:213,45:258:99:981,0,7148
Chr4	9771484	.	A	AC	105111	.	AC=88;AF=0.603;AN=146;BaseQRankSum=3.15;DP=7898;ExcessHet=0.0000;FS=52.000;InbreedingCoeff=0.7712;MLEAC=88;MLEAF=0.603;MQ=60.00;MQRankSum=0.00;QD=22.87;ReadPosRankSum=1.07;SOR=9.324	GT:AD:DP:GQ:PL	0/0:33,0:33:99:0,99,1355	0/0:37,0:37:99:0,111,1526	1/1:0,78:78:99:2761,234,0	1/1:0,82:82:99:2920,246,0	0/0:43,0:43:99:0,120,1800	0/0:35,0:35:99:0,105,1443	1/1:0,60:60:99:2137,180,0	1/1:0,71:71:99:2529,212,0	0/1:70,81:151:99:2430,0,2045	1/1:0,82:82:99:2914,246,0	1/1:0,82:82:99:2922,246,0	0/0:36,0:36:99:0,108,1478	1/1:0,67:67:99:2388,201,0	1/1:0,62:62:99:2210,186,0	1/1:0,61:61:99:2174,183,0	1/1:0,72:72:99:2565,216,0	1/1:0,70:70:99:2494,210,0	0/0:53,0:53:99:0,120,1800	1/1:0,28:28:84:998,84,0	1/1:0,57:57:99:2031,171,0	1/1:0,66:66:99:2343,198,0	0/1:170,50:220:99:1119,0,5394	1/1:0,63:63:99:2246,189,0	1/1:0,30:30:90:1069,90,0	1/1:0,55:55:99:1958,165,0	1/1:2,63:65:99:2232,181,0	1/1:0,25:25:75:891,75,0	1/1:0,60:60:99:2139,180,0	0/0:44,0:44:99:0,120,1800	0/0:35,0:35:99:0,102,1530	1/1:0,82:82:99:2922,246,0	1/1:1,68:69:99:2413,197,0	0/0:39,0:39:99:0,117,1546	0/0:33,0:33:99:0,99,1254	1/1:0,81:81:99:2878,243,0	0/0:34,0:34:99:0,102,1271	0/0:41,0:41:99:0,120,1800	1/1:0,43:43:99:1531,129,0	1/1:1,64:65:99:2279,191,0	0/0:36,0:36:99:0,108,1430	0/0:45,0:45:99:0,120,1800	0/0:45,0:45:99:0,120,1800	0/0:36,0:36:99:0,108,1441	0/0:35,0:35:99:0,105,1461	0/0:48,0:48:99:0,120,1800	0/1:263,53:316:99:937,0,8413	1/1:0,65:65:99:2315,195,0	0/0:36,0:36:99:0,108,1387	0/0:40,0:40:99:0,120,1677	1/1:0,66:66:99:2351,198,0	1/1:0,52:52:99:1853,156,0	1/1:0,74:74:99:2630,222,0	1/1:0,86:86:99:3064,258,0	1/1:0,81:81:99:2886,243,0	0/0:37,0:37:99:0,111,1472	1/1:0,95:95:99:3386,285,0	1/1:0,85:85:99:3029,255,0	1/1:1,68:69:99:2421,203,0	0/1:437,48:485:99:252,0,14114	0/1:20,47:67:99:1474,0,513	1/1:0,68:68:99:2422,204,0	0/0:38,0:38:99:0,114,1496	0/1:107,67:174:99:1864,0,3296	0/0:39,0:39:99:0,117,1561	1/1:0,57:57:99:2031,171,0	1/1:0,61:61:99:2171,183,0	1/1:0,81:81:99:2885,243,0	0/0:44,0:44:99:0,120,1800	1/1:0,66:66:99:2353,198,0	1/1:0,80:80:99:2850,240,0	0/1:189,62:251:99:1455,0,6010	0/0:34,0:34:99:0,102,1397	0/1:222,47:269:99:866,0,7122
Chr4	9771505	.	G	A	120080	.	AC=88;AF=0.603;AN=146;BaseQRankSum=-3.879e+00;DP=10386;ExcessHet=0.0000;FS=63.704;InbreedingCoeff=0.7712;MLEAC=88;MLEAF=0.603;MQ=60.00;MQRankSum=0.00;QD=23.70;ReadPosRankSum=4.16;SOR=7.127	GT:AD:DP:GQ:PL	0/0:33,0:33:99:0,99,1355	0/0:37,0:37:99:0,111,1526	1/1:0,110:110:99:4071,331,0	1/1:0,104:104:99:3910,313,0	0/0:43,0:43:99:0,120,1800	0/0:35,0:35:99:0,105,1443	1/1:0,75:75:99:2770,226,0	1/1:0,77:77:99:2849,232,0	0/1:75,90:165:99:2874,0,2198	1/1:0,97:97:99:3414,292,0	1/1:0,100:100:99:3689,300,0	0/0:36,0:36:99:0,108,1478	1/1:0,75:75:99:2719,225,0	1/1:0,63:63:99:2276,190,0	1/1:0,78:78:99:2840,235,0	1/1:0,78:78:99:2922,235,0	1/1:0,88:88:99:3092,264,0	0/0:53,0:53:99:0,120,1800	1/1:0,18:18:54:661,54,0	1/1:0,57:57:99:2059,171,0	1/1:0,61:61:99:1938,183,0	0/1:184,48:232:99:1038,0,5937	1/1:0,66:66:99:2408,199,0	1/1:0,22:22:66:816,66,0	1/1:0,68:68:99:2476,204,0	1/1:0,53:53:99:1945,159,0	1/1:0,28:28:84:1081,84,0	1/1:1,51:52:99:1807,114,0	0/0:44,0:44:99:0,120,1800	0/0:35,0:35:99:0,102,1530	1/1:0,88:88:99:3215,265,0	1/1:0,61:61:99:2171,183,0	0/0:39,0:39:99:0,117,1546	0/0:33,0:33:99:0,99,1254	1/1:0,89:89:99:3270,267,0	0/0:34,0:34:99:0,102,1271	0/0:41,0:41:99:0,120,1800	1/1:0,97:97:99:3721,292,0	1/1:0,81:81:99:3038,244,0	0/0:36,0:36:99:0,108,1430	0/0:45,0:45:99:0,120,1800	0/0:45,0:45:99:0,120,1800	0/0:36,0:36:99:0,108,1441	0/0:35,0:35:99:0,105,1461	0/0:48,0:48:99:0,120,1800	0/1:255,49:304:99:945,0,8179	1/1:0,66:66:99:2400,198,0	0/0:36,0:36:99:0,108,1387	0/0:40,0:40:99:0,120,1677	1/1:0,82:82:99:2987,247,0	1/1:0,30:30:90:944,90,0	1/1:0,88:88:99:2936,265,0	1/1:0,104:104:99:3828,312,0	1/1:0,96:96:99:3502,289,0	0/0:37,0:37:99:0,111,1472	1/1:0,111:111:99:4136,333,0	1/1:0,102:102:99:3693,305,0	1/1:0,88:88:99:3341,265,0	0/1:487,45:532:58:58,0,15391	0/1:22,34:56:99:1100,0,687	1/1:0,81:81:99:2912,243,0	0/0:38,0:38:99:0,114,1496	0/1:115,53:168:99:1347,0,3675	0/0:39,0:39:99:0,117,1561	1/1:0,61:61:99:2181,184,0	1/1:0,89:89:99:3290,268,0	1/1:0,87:87:99:3162,262,0	0/0:44,0:44:99:0,120,1800	1/1:0,77:77:99:2761,231,0	1/1:0,80:80:99:2915,241,0	0/1:212,71:283:99:1723,0,6847	0/0:34,0:34:99:0,102,1397	0/1:254,45:299:99:726,0,8351
Chr4	9771723	.	A	G	116.43	.	AC=2;AF=0.250;AN=8;DP=8;ExcessHet=0.0000;FS=0.000;InbreedingCoeff=0.3404;MLEAC=13;MLEAF=1.00;MQ=60.00;QD=28.11;SOR=0.693	GT:AD:DP:GQ:PL	./.:0,0:0:0:0,0,0	./.:0,0:0:0:0,0,0	./.:0,0:0:0:0,0,0	./.:0,0:0:0:0,0,0	./.:0,0:0:0:0,0,0	./.:0,0:0:0:0,0,0	./.:0,0:0:0:0,0,0	./.:0,0:0:0:0,0,0	./.:0,0:0:0:0,0,0	./.:0,0:0:0:0,0,0	./.:0,0:0:0:0,0,0	./.:0,0:0:0:0,0,0	./.:0,0:0:0:0,0,0	./.:0,0:0:0:0,0,0	./.:0,0:0:0:0,0,0	./.:1,0:1:0:0,0,0	./.:0,0:0:0:0,0,0	0/0:2,0:2:6:0,6,74	./.:0,0:0:0:0,0,0	./.:0,0:0:0:0,0,0	./.:0,0:0:0:0,0,0	./.:0,0:0:0:0,0,0	./.:0,0:0:0:0,0,0	./.:0,0:0:0:0,0,0	./.:0,0:0:0:0,0,0	./.:0,0:0:0:0,0,0	./.:0,0:0:0:0,0,0	./.:0,0:0:0:0,0,0	./.:0,0:0:0:0,0,0	0/0:1,0:1:3:0,3,37	./.:0,0:0:0:0,0,0	./.:0,0:0:0:0,0,0	./.:0,0:0:0:0,0,0	./.:0,0:0:0:0,0,0	./.:1,0:1:0:0,0,0	./.:0,0:0:0:0,0,0	./.:0,0:0:0:0,0,0	./.:0,0:0:0:0,0,0	./.:0,0:0:0:0,0,0	./.:0,0:0:0:0,0,0	./.:0,0:0:0:0,0,0	./.:0,0:0:0:0,0,0	./.:0,0:0:0:0,0,0	./.:0,0:0:0:0,0,0	./.:0,0:0:0:0,0,0	./.:0,0:0:0:0,0,0	./.:0,0:0:0:0,0,0	./.:0,0:0:0:0,0,0	./.:0,0:0:0:0,0,0	./.:0,0:0:0:0,0,0	./.:0,0:0:0:0,0,0	./.:0,0:0:0:0,0,0	1/1:0,2:2:6:78,6,0	./.:0,0:0:0:0,0,0	./.:0,0:0:0:0,0,0	./.:0,0:0:0:0,0,0	./.:0,0:0:0:0,0,0	./.:0,0:0:0:0,0,0	./.:0,0:0:0:0,0,0	./.:0,0:0:0:0,0,0	./.:0,0:0:0:0,0,0	./.:0,0:0:0:0,0,0	./.:0,0:0:0:0,0,0	./.:0,0:0:0:0,0,0	./.:0,0:0:0:0,0,0	./.:0,0:0:0:0,0,0	./.:0,0:0:0:0,0,0	./.:0,0:0:0:0,0,0	./.:0,0:0:0:0,0,0	./.:0,0:0:0:0,0,0	./.:0,0:0:0:0,0,0	0/0:1,0:1:3:0,3,31	./.:0,0:0:0:0,0,0
Chr4	9771731	.	T	C	117.11	.	AC=2;AF=0.200;AN=10;DP=10;ExcessHet=0.0000;FS=0.000;InbreedingCoeff=0.3437;MLEAC=11;MLEAF=1.00;MQ=60.00;QD=27.05;SOR=0.693	GT:AD:DP:GQ:PL	./.:0,0:0:0:0,0,0	./.:0,0:0:0:0,0,0	./.:0,0:0:0:0,0,0	./.:0,0:0:0:0,0,0	./.:0,0:0:0:0,0,0	./.:0,0:0:0:0,0,0	./.:0,0:0:0:0,0,0	./.:0,0:0:0:0,0,0	./.:0,0:0:0:0,0,0	./.:0,0:0:0:0,0,0	./.:0,0:0:0:0,0,0	./.:0,0:0:0:0,0,0	./.:0,0:0:0:0,0,0	./.:0,0:0:0:0,0,0	./.:0,0:0:0:0,0,0	0/0:1,0:1:3:0,3,32	0/0:1,0:1:3:0,3,30	1/1:0,2:2:6:85,6,0	./.:0,0:0:0:0,0,0	./.:0,0:0:0:0,0,0	./.:0,0:0:0:0,0,0	./.:0,0:0:0:0,0,0	./.:0,0:0:0:0,0,0	./.:0,0:0:0:0,0,0	./.:0,0:0:0:0,0,0	./.:0,0:0:0:0,0,0	./.:0,0:0:0:0,0,0	./.:0,0:0:0:0,0,0	./.:0,0:0:0:0,0,0	./.:1,0:1:0:0,0,0	./.:0,0:0:0:0,0,0	./.:0,0:0:0:0,0,0	./.:0,0:0:0:0,0,0	./.:0,0:0:0:0,0,0	0/0:2,0:2:6:0,6,42	./.:0,0:0:0:0,0,0	./.:0,0:0:0:0,0,0	./.:0,0:0:0:0,0,0	./.:0,0:0:0:0,0,0	./.:0,0:0:0:0,0,0	./.:0,0:0:0:0,0,0	./.:0,0:0:0:0,0,0	./.:0,0:0:0:0,0,0	./.:0,0:0:0:0,0,0	./.:0,0:0:0:0,0,0	./.:0,0:0:0:0,0,0	./.:0,0:0:0:0,0,0	./.:0,0:0:0:0,0,0	./.:0,0:0:0:0,0,0	./.:0,0:0:0:0,0,0	./.:0,0:0:0:0,0,0	./.:0,0:0:0:0,0,0	0/0:2,0:2:6:0,6,61	./.:0,0:0:0:0,0,0	./.:0,0:0:0:0,0,0	./.:0,0:0:0:0,0,0	./.:0,0:0:0:0,0,0	./.:0,0:0:0:0,0,0	./.:0,0:0:0:0,0,0	./.:0,0:0:0:0,0,0	./.:0,0:0:0:0,0,0	./.:0,0:0:0:0,0,0	./.:0,0:0:0:0,0,0	./.:0,0:0:0:0,0,0	./.:0,0:0:0:0,0,0	./.:0,0:0:0:0,0,0	./.:0,0:0:0:0,0,0	./.:0,0:0:0:0,0,0	./.:0,0:0:0:0,0,0	./.:0,0:0:0:0,0,0	./.:0,0:0:0:0,0,0	./.:1,0:1:0:0,0,0	./.:0,0:0:0:0,0,0
Chr4	9771967	.	T	C	255613	.	AC=92;AF=0.630;AN=146;BaseQRankSum=6.77;DP=11553;ExcessHet=0.0000;FS=0.725;InbreedingCoeff=0.6473;MLEAC=92;MLEAF=0.630;MQ=60.00;MQRankSum=0.00;QD=32.77;ReadPosRankSum=0.852;SOR=0.847	GT:AD:DP:GQ:PL	0/0:51,0:51:99:0,120,1800	0/0:58,0:58:99:0,120,1800	1/1:0,152:152:99:6214,458,0	1/1:0,314:314:99:12986,945,0	0/0:52,0:52:99:0,120,1800	0/0:48,0:48:99:0,118,1800	1/1:0,145:145:99:6029,436,0	1/1:0,154:154:99:6345,463,0	0/1:28,185:213:99:6908,0,448	1/1:0,173:173:99:6931,521,0	1/1:0,205:205:99:8394,617,0	0/0:51,0:51:99:0,120,1800	1/1:0,158:158:99:6403,476,0	1/1:0,118:118:99:4716,355,0	1/1:0,146:146:99:5812,439,0	1/1:0,144:144:99:6048,433,0	1/1:0,131:131:99:5118,394,0	0/0:53,0:53:99:0,120,1800	1/1:0,42:42:99:1744,126,0	1/1:1,117:118:99:4795,316,0	1/1:0,75:75:99:2635,226,0	0/1:65,71:136:99:2529,0,2072	1/1:0,144:144:99:5902,433,0	1/1:0,51:51:99:2089,154,0	1/1:0,117:117:99:4784,352,0	1/1:0,103:103:99:4270,310,0	1/1:0,84:84:99:3534,253,0	1/1:0,96:96:99:3940,288,0	0/1:201,19:220:97:97,0,6596	0/0:54,0:54:99:0,120,1800	1/1:1,137:138:99:5579,376,0	1/1:0,113:113:99:4462,340,0	0/0:55,0:55:99:0,120,1800	0/0:54,0:54:99:0,120,1800	1/1:0,126:126:99:5200,379,0	0/0:49,0:49:99:0,120,1800	0/0:59,0:59:99:0,120,1800	1/1:2,207:209:99:8610,609,0	1/1:0,147:147:99:6008,442,0	0/0:54,0:54:99:0,120,1800	0/0:56,0:56:99:0,99,1800	0/0:56,0:56:99:0,120,1800	0/1:60,12:72:99:279,0,1948	0/1:182,17:199:99:103,0,6226	0/0:58,0:58:99:0,120,1800	0/1:208,85:293:99:2611,0,6706	1/1:0,122:122:99:4989,366,0	0/0:52,0:52:99:0,120,1800	0/0:54,0:54:99:0,120,1800	1/1:0,150:150:99:6002,451,0	1/1:0,78:78:99:2670,234,0	1/1:0,119:119:99:4335,358,0	1/1:0,179:179:99:7272,538,0	1/1:0,173:173:99:7125,521,0	0/0:54,0:54:99:0,120,1800	1/1:0,173:173:99:7147,520,0	1/1:0,141:141:99:5794,424,0	1/1:0,128:128:99:5252,385,0	0/1:163,54:217:99:1542,0,5347	0/1:17,57:74:99:2094,0,383	1/1:0,157:157:99:6258,472,0	0/1:163,25:188:99:470,0,5546	0/1:66,102:168:99:3473,0,1837	0/0:57,0:57:99:0,120,1800	1/1:0,167:167:99:6646,502,0	1/1:0,132:132:99:5447,397,0	1/1:1,196:197:99:7885,555,0	0/0:61,0:61:99:0,120,1800	1/1:0,172:172:99:7066,517,0	1/1:0,162:162:99:6590,487,0	0/1:80,119:199:99:4299,0,2399	0/0:52,0:52:99:0,120,1800	0/1:108,61:169:99:2001,0,3496
Chr4	9772678	.	T	C	178781	.	AC=90;AF=0.616;AN=146;BaseQRankSum=1.80;DP=9493;ExcessHet=0.0000;FS=6.851;InbreedingCoeff=0.7102;MLEAC=90;MLEAF=0.616;MQ=60.00;MQRankSum=0.00;QD=33.18;ReadPosRankSum=1.42;SOR=0.696	GT:AD:DP:GQ:PL	0/0:61,0:61:99:0,120,1800	0/0:58,0:58:99:0,99,1485	1/1:0,100:100:99:4079,301,0	1/1:0,153:153:99:6144,458,0	0/0:60,0:60:99:0,120,1800	0/0:50,0:50:99:0,120,1800	1/1:0,86:86:99:3460,257,0	1/1:0,103:103:99:4247,309,0	0/1:21,114:135:99:4168,0,450	1/1:0,111:111:99:4460,334,0	1/1:0,124:124:99:5045,373,0	0/0:54,0:54:99:0,120,1800	1/1:0,104:104:99:4224,313,0	1/1:0,110:110:99:4366,330,0	1/1:0,114:114:99:4588,342,0	1/1:0,121:121:99:4838,362,0	1/1:0,101:101:99:3962,304,0	0/0:55,0:55:99:0,120,1800	1/1:0,48:48:99:1980,144,0	1/1:1,71:72:99:2905,206,0	1/1:0,68:68:99:2330,202,0	0/1:71,70:141:99:2419,0,2328	1/1:3,91:94:99:3599,194,0	1/1:0,60:60:99:2454,181,0	1/1:0,89:89:99:3643,267,0	1/1:0,96:96:99:4007,289,0	1/1:0,69:69:99:2893,208,0	1/1:0,77:77:99:3160,232,0	0/1:154,14:168:68:68,0,5262	0/0:60,0:60:99:0,120,1800	1/1:0,99:99:99:4001,298,0	1/1:0,90:90:99:3540,269,0	0/0:56,0:56:99:0,120,1800	0/0:56,0:56:99:0,120,1800	1/1:0,82:82:99:3404,246,0	0/0:47,0:47:99:0,120,1800	0/0:54,0:54:99:0,120,1800	1/1:0,128:128:99:5324,385,0	1/1:0,104:104:99:4162,311,0	0/0:59,0:59:99:0,120,1800	0/0:62,0:62:99:0,120,1800	0/0:66,0:66:99:0,120,1800	0/0:73,5:78:26:0,26,2461	0/0:164,12:176:56:0,56,6026	0/0:56,0:56:99:0,120,1800	0/1:120,32:152:99:842,0,4175	1/1:0,103:103:99:4227,309,0	0/0:51,0:51:99:0,120,1800	0/0:56,0:56:99:0,120,1800	1/1:0,98:98:99:3877,294,0	1/1:1,77:78:99:2708,199,0	1/1:0,96:96:99:3640,289,0	1/1:0,118:118:99:4838,355,0	1/1:0,131:131:99:5216,392,0	0/0:54,0:54:99:0,120,1800	1/1:0,128:128:99:5201,383,0	1/1:0,130:130:99:5348,391,0	1/1:0,68:68:99:2802,204,0	0/1:140,39:179:99:1067,0,5058	0/1:17,63:80:99:2279,0,420	1/1:0,96:96:99:3858,288,0	0/1:138,27:165:99:561,0,5046	0/1:44,79:123:99:2705,0,1278	0/0:63,0:63:99:0,120,1800	1/1:0,119:119:99:4748,358,0	1/1:0,104:104:99:4308,313,0	1/1:0,110:110:99:4480,331,0	0/0:61,0:61:99:0,99,1485	1/1:0,107:107:99:4256,321,0	1/1:0,121:121:99:4837,363,0	0/1:56,71:127:99:2554,0,1840	0/0:59,0:59:99:0,120,1800	0/1:80,28:108:99:808,0,2742
Chr4	9772809	.	T	G	271.47	.	AC=2;AF=0.250;AN=8;BaseQRankSum=2.10;DP=726;ExcessHet=0.0000;FS=14.472;InbreedingCoeff=0.3255;MLEAC=14;MLEAF=1.00;MQ=60.00;MQRankSum=0.00;QD=33.93;ReadPosRankSum=1.80;SOR=3.894	GT:AD:DP:GQ:PL	./.:0,0:0:0:0,0,0	./.:0,0:0:0:0,0,0	./.:0,0:0:0:0,0,0	./.:0,0:0:0:0,0,0	./.:0,0:0:0:0,0,0	./.:0,0:0:0:0,0,0	./.:0,0:0:0:0,0,0	./.:0,0:0:0:0,0,0	./.:6,0:6:0:0,0,0	./.:0,0:0:0:0,0,0	./.:1,0:1:0:0,0,0	./.:0,0:0:0:0,0,0	./.:0,0:0:0:0,0,0	./.:0,0:0:0:0,0,0	./.:0,0:0:0:0,0,0	./.:0,0:0:0:0,0,0	./.:0,0:0:0:0,0,0	./.:0,0:0:0:0,0,0	./.:0,0:0:0:0,0,0	./.:2,0:2:0:0,0,0	./.:0,0:0:0:0,0,0	./.:0,0:0:0:0,0,0	./.:0,0:0:0:0,0,0	./.:0,0:0:0:0,0,0	./.:0,0:0:0:0,0,0	./.:0,0:0:0:0,0,0	./.:0,0:0:0:0,0,0	./.:0,0:0:0:0,0,0	./.:0,0:0:0:0,0,0	./.:0,0:0:0:0,0,0	./.:5,0:5:0:0,0,0	./.:0,0:0:0:0,0,0	./.:0,0:0:0:0,0,0	0/0:3,0:3:0:0,0,37	./.:0,0:0:0:0,0,0	./.:0,0:0:0:0,0,0	./.:0,0:0:0:0,0,0	0/0:3,0:3:0:0,0,19	./.:0,0:0:0:0,0,0	./.:3,0:3:0:0,0,0	./.:4,0:4:0:0,0,0	./.:0,0:0:0:0,0,0	./.:0,0:0:0:0,0,0	./.:0,0:0:0:0,0,0	./.:0,0:0:0:0,0,0	1/1:2,6:8:4:223,4,0	./.:2,0:2:0:0,0,0	./.:0,0:0:0:0,0,0	./.:3,0:3:0:0,0,0	./.:0,0:0:0:0,0,0	./.:0,0:0:0:0,0,0	./.:4,0:4:0:0,0,0	./.:2,0:2:0:0,0,0	./.:0,0:0:0:0,0,0	./.:0,0:0:0:0,0,0	./.:0,0:0:0:0,0,0	./.:2,0:2:0:0,0,0	./.:0,0:0:0:0,0,0	./.:0,0:0:0:0,0,0	./.:0,0:0:0:0,0,0	./.:0,0:0:0:0,0,0	./.:0,0:0:0:0,0,0	./.:0,0:0:0:0,0,0	./.:0,0:0:0:0,0,0	./.:0,0:0:0:0,0,0	./.:0,0:0:0:0,0,0	./.:0,0:0:0:0,0,0	./.:0,0:0:0:0,0,0	./.:0,0:0:0:0,0,0	0/0:2,0:2:3:0,3,45	./.:0,0:0:0:0,0,0	./.:0,0:0:0:0,0,0	./.:0,0:0:0:0,0,0
Chr4	9773136	.	A	G	143951	.	AC=53;AF=0.363;AN=146;BaseQRankSum=3.17;DP=8518;ExcessHet=0.0000;FS=2.505;InbreedingCoeff=0.6742;MLEAC=53;MLEAF=0.363;MQ=60.00;MQRankSum=0.00;QD=32.52;ReadPosRankSum=0.830;SOR=0.474	GT:AD:DP:GQ:PL	1/1:0,185:187:99:7556,557,0	1/1:1,205:206:99:8335,609,0	0/0:60,0:60:99:0,120,1800	0/0:67,0:67:99:0,120,1800	1/1:0,147:147:99:5978,442,0	1/1:0,61:61:99:2483,184,0	0/0:54,0:54:99:0,120,1800	0/0:52,0:52:99:0,120,1800	0/0:276,0:276:53:0,53,9232	0/0:61,0:61:99:0,120,1800	0/0:58,0:58:99:0,120,1800	1/1:0,124:124:99:5082,373,0	0/0:59,0:59:99:0,120,1800	0/0:55,0:55:99:0,120,1800	0/0:59,0:59:99:0,120,1800	0/0:61,0:61:99:0,120,1800	0/0:59,0:59:99:0,120,1800	1/1:0,117:117:99:4736,352,0	0/0:36,0:36:99:0,99,1485	0/0:52,0:52:99:0,120,1800	0/0:58,0:58:99:0,120,1800	0/1:96,58:154:99:1878,0,3165	0/0:56,0:56:99:0,120,1800	0/0:40,0:40:99:0,105,1575	0/0:54,0:54:99:0,120,1800	0/0:53,0:53:99:0,120,1800	0/0:49,0:49:99:0,120,1800	0/0:51,0:51:99:0,120,1800	0/1:27,137:164:99:4814,0,529	1/1:2,202:204:99:8217,562,0	0/0:52,0:52:99:0,120,1800	0/0:50,0:50:99:0,120,1800	1/1:0,138:138:99:5471,415,0	1/1:0,154:154:99:6086,463,0	0/0:53,0:53:99:0,120,1800	1/1:0,64:64:99:2573,193,0	1/1:0,139:139:99:5573,417,0	0/0:63,0:63:99:0,120,1800	0/0:61,0:61:99:0,120,1800	1/1:0,134:134:99:5425,402,0	1/1:1,132:133:99:5217,366,0	1/1:0,148:148:99:5897,445,0	0/1:7,52:59:96:1944,0,96	0/1:25,109:134:99:4075,0,575	1/1:0,110:110:99:4444,331,0	0/1:74,78:152:99:2661,0,2431	0/0:55,0:55:99:0,120,1800	1/1:0,107:107:99:3979,322,0	1/1:0,120:120:99:4901,361,0	0/0:58,0:58:99:0,120,1800	0/0:58,0:58:99:0,120,1800	0/0:58,0:58:99:0,120,1800	0/0:64,0:64:99:0,120,1800	0/0:55,0:55:99:0,120,1800	1/1:2,122:124:99:4749,296,0	0/0:60,0:60:99:0,120,1800	0/0:57,0:57:99:0,120,1800	0/0:57,0:57:99:0,120,1800	0/1:87,91:178:99:3170,0,2806	0/1:74,10:84:99:153,0,2508	0/0:59,0:59:99:0,120,1800	0/1:37,112:149:99:4087,0,970	0/1:117,28:145:99:645,0,3826	1/1:1,141:142:99:5594,393,0	0/0:60,0:60:99:0,120,1800	0/0:53,0:53:99:0,120,1800	0/0:59,0:59:99:0,120,1800	1/1:2,181:183:99:7384,502,0	0/0:61,0:61:99:0,120,1800	0/0:60,0:60:99:0,120,1800	0/1:118,66:184:99:2169,0,3969	1/1:1,148:149:99:5929,411,0	0/1:54,80:134:99:2866,0,1665
Chr4	9773202	.	T	A	16746.1	.	AC=64;AF=0.500;AN=128;BaseQRankSum=2.20;DP=9362;ExcessHet=0.0000;FS=0.000;InbreedingCoeff=0.7656;MLEAC=70;MLEAF=0.547;MQ=60.00;MQRankSum=0.00;QD=17.02;ReadPosRankSum=1.47;SOR=0.708	GT:AD:DP:GQ:PL	0/0:43,0:43:99:0,105,1575	0/0:58,0:58:99:0,111,1665	1/1:0,7:7:21:281,21,0	1/1:0,12:12:36:499,36,0	0/0:63,0:63:99:0,120,1800	0/0:36,0:36:99:0,99,1341	1/1:0,2:2:6:79,6,0	./.:0,0:0:0:0,0,0	0/1:42,10:52:99:218,0,1396	1/1:0,16:16:48:630,48,0	1/1:0,14:14:42:539,42,0	0/0:43,0:43:99:0,99,1485	1/1:0,3:3:9:120,9,0	./.:2,0:2:0:0,0,0	1/1:0,14:14:42:550,42,0	./.:1,0:1:0:0,0,0	1/1:0,11:11:33:420,33,0	0/0:62,0:62:99:0,120,1800	1/1:0,25:25:75:1024,75,0	1/1:0,2:2:6:83,6,0	./.:1,0:1:0:0,0,0	0/1:121,62:183:99:2017,0,4041	1/1:0,10:10:30:390,30,0	./.:0,0:0:0:0,0,0	1/1:0,3:3:9:126,9,0	1/1:0,11:11:33:454,33,0	1/1:0,4:4:12:168,12,0	1/1:0,7:7:21:278,21,0	0/0:36,0:36:99:0,99,1485	0/0:42,0:42:99:0,102,1530	0/0:1,0:1:3:0,3,18	1/1:0,13:13:39:508,39,0	0/0:42,0:42:99:0,102,1530	0/0:47,0:47:99:0,102,1530	./.:1,0:1:0:0,0,0	0/0:47,0:47:99:0,102,1530	0/0:50,0:50:99:0,99,1485	1/1:0,6:6:18:247,18,0	1/1:1,40:41:99:1362,111,0	0/0:71,0:71:99:0,120,1800	0/0:73,0:73:99:0,117,1755	0/0:41,0:41:99:0,99,1485	0/0:83,0:83:42:0,42,2737	0/0:51,0:51:99:0,99,1485	0/0:56,0:56:99:0,111,1665	0/1:256,38:294:99:189,0,8331	./.:2,0:2:0:0,0,0	0/0:63,0:63:99:0,108,1620	0/0:60,0:60:99:0,120,1800	./.:1,0:1:0:0,0,0	1/1:0,9:9:27:320,27,0	1/1:0,8:8:24:303,24,0	1/1:0,43:43:99:1373,126,0	1/1:1,11:12:26:433,26,0	0/0:51,0:51:99:0,105,1575	1/1:1,7:8:14:279,14,0	1/1:0,5:5:15:203,15,0	1/1:0,16:16:48:643,48,0	0/0:230,0:230:99:0,120,1800	0/0:14,0:14:42:0,42,548	1/1:0,11:11:33:441,33,0	0/0:182,0:182:99:0,120,1800	0/1:62,12:74:99:250,0,2056	0/0:106,0:106:99:0,120,1800	1/1:0,12:12:36:449,36,0	1/1:0,10:10:30:389,30,0	./.:1,0:1:0:0,0,0	0/0:50,0:50:99:0,102,1530	1/1:1,41:42:90:1351,90,0	1/1:1,3:4:2:110,2,0	0/0:130,10:140:14:0,14,4485	0/0:93,0:93:99:0,120,1800	0/0:153,0:153:99:0,120,1800
Chr4	9773213	.	T	A	18094.5	.	AC=12;AF=0.167;AN=72;BaseQRankSum=1.65;DP=5990;ExcessHet=0.0000;FS=1.744;InbreedingCoeff=0.5078;MLEAC=25;MLEAF=0.347;MQ=60.00;MQRankSum=0.00;QD=19.80;ReadPosRankSum=-9.300e-01;SOR=0.802	GT:AD:DP:GQ:PL	0/0:43,0:43:99:0,105,1575	0/0:58,0:58:99:0,111,1665	./.:70,0:70:0:0,0,0	./.:71,0:71:0:0,0,0	0/0:63,0:63:99:0,120,1800	0/0:36,0:36:99:0,99,1341	./.:66,0:66:0:0,0,0	./.:63,0:63:0:0,0,0	./.:111,0:111:0:0,0,0	./.:79,0:79:0:0,0,0	./.:73,0:73:0:0,0,0	0/0:43,0:43:99:0,99,1485	./.:68,0:68:0:0,0,0	1/1:0,67:67:99:2566,201,0	./.:69,0:69:0:0,0,0	./.:58,0:58:0:0,0,0	./.:69,0:69:0:0,0,0	0/0:62,0:62:99:0,120,1800	1/1:0,12:12:36:476,36,0	./.:47,0:47:0:0,0,0	./.:50,0:50:0:0,0,0	0/1:129,62:191:99:1974,0,4395	./.:68,0:68:0:0,0,0	./.:26,0:26:0:0,0,0	./.:60,0:60:0:0,0,0	./.:63,0:63:0:0,0,0	./.:33,0:33:0:0,0,0	./.:52,0:52:0:0,0,0	0/0:36,0:36:99:0,99,1485	0/0:42,0:42:99:0,102,1530	./.:56,0:56:0:0,0,0	./.:71,0:71:0:0,0,0	0/0:42,0:42:99:0,102,1530	0/0:47,0:47:99:0,102,1530	./.:60,0:60:0:0,0,0	0/0:47,0:47:99:0,102,1530	0/0:50,0:50:99:0,99,1485	./.:0,0:0:0:0,0,0	1/1:0,100:100:99:3784,298,0	0/0:71,0:71:99:0,120,1800	0/0:73,0:73:99:0,117,1755	0/0:41,0:41:99:0,99,1485	0/0:44,0:44:99:0,114,1710	0/0:51,0:51:99:0,99,1485	0/0:56,0:56:99:0,111,1665	0/1:267,58:325:99:1325,0,8177	./.:67,0:67:0:0,0,0	0/0:63,0:63:99:0,108,1620	0/0:60,0:60:99:0,120,1800	./.:58,0:58:0:0,0,0	./.:56,0:56:0:0,0,0	./.:71,0:71:0:0,0,0	1/1:1,112:113:99:4135,326,0	./.:70,0:70:0:0,0,0	0/0:51,0:51:99:0,105,1575	./.:66,0:66:0:0,0,0	./.:70,0:70:0:0,0,0	./.:75,0:75:0:0,0,0	0/0:303,0:303:0:0,0,7864	./.:46,0:46:0:0,0,0	./.:68,0:68:0:0,0,0	0/0:246,0:246:34:0,34,8126	0/0:129,0:129:0:0,0,32	0/0:106,0:106:99:0,120,1800	./.:72,0:72:0:0,0,0	./.:62,0:62:0:0,0,0	./.:63,0:63:0:0,0,0	0/0:50,0:50:99:0,102,1530	1/1:1,105:106:99:3853,273,0	./.:69,0:69:0:0,0,0	0/0:207,0:207:0:0,0,2464	0/0:93,0:93:99:0,120,1800	0/0:185,0:185:0:0,0,4517
Chr4	9773442	.	G	GT	54.59	.	AC=3;AF=0.021;AN=146;BaseQRankSum=0.256;DP=3957;ExcessHet=0.0908;FS=6.143;InbreedingCoeff=-0.0178;MLEAC=2;MLEAF=0.014;MQ=60.00;MQRankSum=0.00;QD=0.19;ReadPosRankSum=0.555;SOR=2.133	GT:AD:DP:GQ:PL	0/0:43,0:43:99:0,105,1575	0/0:58,0:58:99:0,111,1665	0/0:54,0:54:99:0,108,1620	0/0:63,0:63:99:0,105,1575	0/0:63,0:63:99:0,120,1800	0/0:21,0:21:39:0,39,585	0/0:51,0:51:99:0,99,1485	0/1:65,7:72:1:1,0,1809	0/0:92,0:92:99:0,120,1800	0/0:41,0:41:99:0,108,1620	0/0:47,0:47:99:0,105,1575	0/0:43,0:43:99:0,99,1485	0/0:40,0:40:99:0,108,1620	0/0:57,0:57:99:0,99,1485	0/0:42,0:42:99:0,108,1620	0/0:81,0:81:99:0,120,1800	0/0:43,0:43:99:0,108,1620	0/0:62,0:62:99:0,120,1800	0/0:21,0:21:54:0,54,810	0/0:51,0:51:99:0,120,1800	0/0:46,0:46:99:0,111,1665	0/0:59,0:59:99:0,99,1485	0/0:68,0:68:99:0,102,1530	0/0:12,0:12:33:0,33,495	0/0:58,0:58:99:0,99,1485	0/0:66,0:66:99:0,117,1755	0/0:21,0:21:60:0,60,869	0/0:43,0:43:99:0,99,1485	0/0:36,0:36:99:0,99,1485	0/0:42,0:42:99:0,102,1530	0/0:61,0:61:99:0,99,1485	0/0:59,0:59:99:0,102,1530	0/0:42,0:42:99:0,102,1530	0/0:47,0:47:99:0,102,1530	0/0:57,0:57:99:0,99,1485	0/0:47,0:47:99:0,102,1530	0/0:50,0:50:99:0,99,1485	0/0:41,0:41:99:0,102,1530	0/0:73,0:73:99:0,117,1755	0/0:71,0:71:99:0,120,1800	0/0:73,0:73:99:0,117,1755	0/0:41,0:41:99:0,99,1485	0/0:36,0:36:96:0,96,1440	0/0:51,0:51:99:0,99,1485	0/0:56,0:56:99:0,111,1665	0/1:120,15:135:61:61,0,3324	0/0:43,0:43:99:0,102,1530	0/0:63,0:63:99:0,108,1620	0/0:60,0:60:99:0,120,1800	0/0:75,0:75:99:0,120,1800	0/0:43,0:43:99:0,99,1485	0/0:45,0:45:99:0,99,1485	0/0:45,0:45:99:0,102,1530	0/0:47,0:47:99:0,102,1530	0/0:51,0:51:99:0,105,1575	0/0:36,0:36:99:0,99,1485	0/0:52,0:52:99:0,102,1530	0/0:45,0:45:99:0,99,1485	0/0:46,0:46:99:0,111,1665	0/0:29,0:29:66:0,66,990	0/0:42,0:42:99:0,102,1530	0/0:66,0:66:99:0,120,1800	0/0:70,0:70:99:0,108,1620	0/1:75,9:85:25:25,0,2080	0/0:51,0:51:99:0,99,1485	0/0:68,0:68:99:0,102,1530	0/0:47,0:47:99:0,99,1485	0/0:50,0:50:99:0,102,1530	0/0:64,0:64:99:0,102,1530	0/0:64,0:64:99:0,105,1575	0/0:48,0:48:99:0,105,1575	0/0:93,0:93:99:0,120,1800	0/0:49,0:49:99:0,99,1485
Chr4	9773491	.	C	CA	57.94	.	AC=2;AF=0.014;AN=144;BaseQRankSum=-7.360e-01;DP=1943;ExcessHet=0.0305;FS=5.767;InbreedingCoeff=0.1391;MLEAC=1;MLEAF=6.944e-03;MQ=60.00;MQRankSum=0.00;QD=1.29;ReadPosRankSum=2.01;SOR=0.104	GT:AD:DP:GQ:PL	0/0:40,0:40:72:0,72,1080	0/0:11,0:11:18:0,18,270	0/0:50,0:50:90:0,90,1350	0/0:24,0:24:45:0,45,675	0/0:13,0:13:0:0,0,448	0/0:5,0:5:12:0,12,180	0/0:22,2:24:10:0,10,622	0/0:24,0:24:36:0,36,540	0/0:17,0:17:15:0,15,225	0/0:39,0:39:72:0,72,1080	0/0:42,0:42:72:0,72,1080	0/0:29,0:29:42:0,42,630	0/0:35,0:35:60:0,60,900	0/0:20,0:20:30:0,30,450	0/0:36,0:36:60:0,60,900	0/0:17,0:17:39:0,39,585	0/0:37,0:37:60:0,60,900	0/0:20,0:20:30:0,30,450	0/0:9,0:9:18:0,18,270	0/0:23,0:23:39:0,39,585	0/0:16,0:16:30:0,30,450	0/0:19,0:19:36:0,36,540	0/0:24,0:24:39:0,39,585	./.:0,0:0:0:0,0,0	0/0:20,0:20:36:0,36,540	0/0:28,0:28:51:0,51,765	0/0:1,0:1:3:0,3,42	0/0:13,0:13:18:0,18,270	0/0:29,0:29:42:0,42,630	0/0:29,0:29:46:0,46,1095	0/0:29,0:29:57:0,57,855	0/0:25,0:25:45:0,45,675	0/0:31,0:31:60:0,60,900	0/0:40,0:40:51:0,51,765	0/0:26,0:26:48:0,48,720	0/0:8,0:8:15:0,15,225	0/0:30,0:30:51:0,51,765	0/0:32,0:32:63:0,63,945	0/0:26,0:26:48:0,48,720	0/0:23,0:23:15:0,15,225	0/0:28,0:28:45:0,45,675	0/0:33,0:33:42:0,42,630	0/0:11,0:11:21:0,21,315	0/0:31,0:31:30:0,30,450	0/0:48,0:48:51:0,51,765	0/0:25,0:25:35:0,35,829	0/0:34,0:34:42:0,42,630	0/0:25,0:25:21:0,21,315	0/0:16,0:16:21:0,21,315	0/0:23,0:23:42:0,42,630	0/1:12,4:16:76:76,0,324	0/0:31,2:33:37:0,37,901	0/1:26,3:29:6:6,0,722	0/0:44,0:44:63:0,63,945	0/0:28,0:28:48:0,48,720	0/0:30,0:30:48:0,48,720	0/0:29,0:29:51:0,51,765	0/0:30,0:30:45:0,45,675	0/0:41,0:41:66:0,66,990	0/0:4,0:4:9:0,9,135	0/0:27,2:29:25:0,25,778	0/0:20,0:20:33:0,33,495	0/0:22,0:22:36:0,36,540	0/0:20,0:20:36:0,36,540	0/0:29,0:29:45:0,45,675	0/0:24,0:24:30:0,30,450	0/0:31,2:33:37:0,37,895	0/0:43,0:43:60:0,60,900	0/0:31,0:31:42:0,42,630	0/0:17,0:17:21:0,21,315	0/0:43,0:43:63:0,63,945	0/0:21,0:21:33:0,33,495	0/0:27,0:27:21:0,21,315
Chr4	9773543	.	G	GTTGTCTTTTCTTTTGAT	172.13	.	AC=4;AF=0.083;AN=48;DP=129;ExcessHet=0.0000;FS=0.000;InbreedingCoeff=0.3847;MLEAC=8;MLEAF=0.167;MQ=60.00;QD=28.73;SOR=3.258	GT:AD:DP:GQ:PGT:PID:PL:PS	0/0:6,0:6:15:.:.:0,15,225	0/0:3,0:3:6:.:.:0,6,90	./.:0,0:0:0:.:.:0,0,0	./.:0,0:0:0:.:.:0,0,0	0/0:1,0:1:3:.:.:0,3,38	./.:1,0:1:0:.:.:0,0,0	./.:5,0:5:0:.:.:0,0,0	./.:0,0:0:0:.:.:0,0,0	./.:0,0:0:0:.:.:0,0,0	./.:8,0:8:0:.:.:0,0,0	./.:0,0:0:0:.:.:0,0,0	0/0:2,0:2:3:.:.:0,3,45	./.:0,0:0:0:.:.:0,0,0	./.:0,0:0:0:.:.:0,0,0	./.:0,0:0:0:.:.:0,0,0	./.:0,0:0:0:.:.:0,0,0	./.:0,0:0:0:.:.:0,0,0	./.:1,0:1:0:.:.:0,0,0	./.:0,0:0:0:.:.:0,0,0	./.:0,0:0:0:.:.:0,0,0	./.:0,0:0:0:.:.:0,0,0	0/0:1,0:1:3:.:.:0,3,41	./.:3,0:3:0:.:.:0,0,0	0/0:1,0:1:3:.:.:0,3,19	./.:0,0:0:0:.:.:0,0,0	./.:0,0:0:0:.:.:0,0,0	./.:0,0:0:0:.:.:0,0,0	./.:0,0:0:0:.:.:0,0,0	0/0:2,0:2:3:.:.:0,3,45	0/0:5,0:5:12:.:.:0,12,180	./.:5,0:5:0:.:.:0,0,0	./.:0,0:0:0:.:.:0,0,0	0/0:5,0:5:9:.:.:0,9,135	./.:0,0:0:0:.:.:0,0,0	./.:5,0:5:0:.:.:0,0,0	0/0:3,0:3:6:.:.:0,6,90	0/0:6,0:6:12:.:.:0,12,180	./.:7,0:7:0:.:.:0,0,0	./.:0,0:0:0:.:.:0,0,0	./.:0,0:0:0:.:.:0,0,0	./.:1,0:1:0:.:.:0,0,0	0/0:2,0:2:6:.:.:0,6,74	0/0:1,0:1:3:.:.:0,3,37	0/0:1,0:1:3:.:.:0,3,37	0/0:4,0:4:9:.:.:0,9,135	0/0:4,0:4:3:.:.:0,3,45	./.:0,0:0:0:.:.:0,0,0	0/0:3,0:3:9:.:.:0,9,104	0/0:3,0:3:9:.:.:0,9,110	./.:0,0:0:0:.:.:0,0,0	./.:0,0:0:0:.:.:0,0,0	1|1:0,2:2:5:1|1:9773543_G_GTTGTCTTTTCTTTTGAT:89,5,0:9773543	./.:6,0:6:0:.:.:0,0,0	./.:0,0:0:0:.:.:0,0,0	0/0:2,0:2:6:.:.:0,6,68	./.:3,0:3:0:.:.:0,0,0	./.:0,0:0:0:.:.:0,0,0	./.:0,0:0:0:.:.:0,0,0	./.:3,0:3:0:.:.:0,0,0	./.:0,0:0:0:.:.:0,0,0	./.:0,0:0:0:.:.:0,0,0	./.:0,0:0:0:.:.:0,0,0	./.:0,0:0:0:.:.:0,0,0	0/0:3,0:3:9:.:.:0,9,92	./.:0,0:0:0:.:.:0,0,0	./.:0,0:0:0:.:.:0,0,0	1|1:0,2:2:5:1|1:9773543_G_GTTGTCTTTTCTTTTGAT:88,5,0:9773543	0/0:2,0:2:6:.:.:0,6,75	./.:0,0:0:0:.:.:0,0,0	./.:0,0:0:0:.:.:0,0,0	./.:5,0:5:0:.:.:0,0,0	0/0:4,0:4:6:.:.:0,6,90	./.:0,0:0:0:.:.:0,0,0
Chr4	9773545	.	G	A,GA	2709.53	.	AC=32,4;AF=0.842,0.105;AN=38;DP=118;ExcessHet=0.0000;FS=0.000;InbreedingCoeff=0.4677;MLEAC=102,9;MLEAF=1.00,0.237;MQ=60.00;QD=32.81;SOR=5.590	GT:AD:DP:GQ:PGT:PID:PL:PS	1/1:0,5,0:5:15:.:.:203,15,0,203,15,203	1/1:0,2,0:2:6:.:.:84,6,0,84,6,84	./.:0,0,0:0:0:.:.:0,0,0,0,0,0	./.:0,0,0:0:0:.:.:0,0,0,0,0,0	./.:1,0,0:1:0:.:.:0,0,0,0,0,0	./.:1,0,0:1:0:.:.:0,0,0,0,0,0	./.:1,0,0:1:0:.:.:0,0,0,0,0,0	./.:0,0,0:0:0:.:.:0,0,0,0,0,0	./.:0,0,0:0:0:.:.:0,0,0,0,0,0	./.:1,0,0:1:0:.:.:0,0,0,0,0,0	./.:0,0,0:0:0:.:.:0,0,0,0,0,0	./.:1,0,0:1:0:.:.:0,0,0,0,0,0	./.:0,0,0:0:0:.:.:0,0,0,0,0,0	./.:0,0,0:0:0:.:.:0,0,0,0,0,0	./.:0,0,0:0:0:.:.:0,0,0,0,0,0	./.:0,0,0:0:0:.:.:0,0,0,0,0,0	./.:0,0,0:0:0:.:.:0,0,0,0,0,0	./.:1,0,0:1:0:.:.:0,0,0,0,0,0	./.:0,0,0:0:0:.:.:0,0,0,0,0,0	./.:0,0,0:0:0:.:.:0,0,0,0,0,0	./.:0,0,0:0:0:.:.:0,0,0,0,0,0	./.:1,0,0:1:0:.:.:0,0,0,0,0,0	./.:1,0,0:1:0:.:.:0,0,0,0,0,0	./.:1,0,0:1:0:.:.:0,0,0,0,0,0	./.:0,0,0:0:0:.:.:0,0,0,0,0,0	./.:0,0,0:0:0:.:.:0,0,0,0,0,0	./.:0,0,0:0:0:.:.:0,0,0,0,0,0	./.:0,0,0:0:0:.:.:0,0,0,0,0,0	1/1:0,2,0:2:6:.:.:79,6,0,79,6,79	1/1:0,4,0:4:12:.:.:164,12,0,164,12,164	./.:1,0,0:1:0:.:.:0,0,0,0,0,0	./.:0,0,0:0:0:.:.:0,0,0,0,0,0	1/1:0,3,0:3:9:.:.:120,9,0,120,9,120	./.:0,0,0:0:0:.:.:0,0,0,0,0,0	./.:1,0,0:1:0:.:.:0,0,0,0,0,0	1/1:0,3,0:3:9:.:.:123,9,0,123,9,123	1/1:0,4,0:4:12:.:.:163,12,0,163,12,163	./.:1,0,0:1:0:.:.:0,0,0,0,0,0	./.:0,0,0:0:0:.:.:0,0,0,0,0,0	./.:0,0,0:0:0:.:.:0,0,0,0,0,0	./.:1,0,0:1:0:.:.:0,0,0,0,0,0	1/1:0,2,0:2:6:.:.:79,6,0,79,6,79	./.:1,0,0:1:0:.:.:0,0,0,0,0,0	./.:1,0,0:1:0:.:.:0,0,0,0,0,0	1/1:0,4,0:4:12:.:.:163,12,0,163,12,163	1/1:0,2,0:2:6:.:.:81,6,0,81,6,81	./.:0,0,0:0:0:.:.:0,0,0,0,0,0	1/1:0,3,0:3:9:.:.:114,9,0,114,9,114	1/1:0,3,0:3:9:.:.:122,9,0,122,9,122	./.:0,0,0:0:0:.:.:0,0,0,0,0,0	./.:0,0,0:0:0:.:.:0,0,0,0,0,0	2|2:0,0,2:2:5:1|1:9773543_G_GTTGTCTTTTCTTTTGAT:89,89,90,5,6,0:9773543	./.:1,0,0:1:0:.:.:0,0,0,0,0,0	./.:0,0,0:0:0:.:.:0,0,0,0,0,0	1/1:0,2,0:2:6:.:.:80,6,0,80,6,80	./.:1,0,0:1:0:.:.:0,0,0,0,0,0	./.:0,0,0:0:0:.:.:0,0,0,0,0,0	./.:0,0,0:0:0:.:.:0,0,0,0,0,0	./.:1,0,0:1:0:.:.:0,0,0,0,0,0	0/0:1,0,0:1:3:.:.:0,3,35,3,35,35	./.:0,0,0:0:0:.:.:0,0,0,0,0,0	./.:0,0,0:0:0:.:.:0,0,0,0,0,0	./.:0,0,0:0:0:.:.:0,0,0,0,0,0	1/1:0,3,0:3:9:.:.:90,9,0,90,9,90	./.:0,0,0:0:0:.:.:0,0,0,0,0,0	./.:0,0,0:0:0:.:.:0,0,0,0,0,0	2|2:0,0,2:2:5:1|1:9773543_G_GTTGTCTTTTCTTTTGAT:87,89,90,5,6,0:9773543	1/1:0,2,0:2:6:.:.:83,6,0,83,6,83	./.:0,0,0:0:0:.:.:0,0,0,0,0,0	./.:0,0,0:0:0:.:.:0,0,0,0,0,0	./.:1,0,0:1:0:.:.:0,0,0,0,0,0	1/1:0,2,0:2:6:.:.:80,6,0,80,6,80	./.:0,0,0:0:0:.:.:0,0,0,0,0,0
Chr4	9773600	.	A	T	29294.2	.	AC=55;AF=0.377;AN=146;BaseQRankSum=-3.139e+00;DP=2378;ExcessHet=0.0000;FS=0.000;InbreedingCoeff=0.7316;MLEAC=55;MLEAF=0.377;MQ=60.00;MQRankSum=0.00;QD=30.58;ReadPosRankSum=0.433;SOR=4.816	GT:AD:DP:GQ:PL	1/1:0,37:37:99:1458,111,0	1/1:0,20:20:60:793,60,0	0/0:44,0:44:99:0,120,1800	0/0:33,0:33:99:0,99,1302	1/1:0,29:29:87:1143,87,0	1/1:0,7:7:21:276,21,0	0/0:33,0:33:99:0,99,1297	0/0:33,0:33:99:0,99,1279	0/1:56,6:62:50:50,0,1989	0/0:30,0:30:90:0,90,1149	0/0:34,0:34:99:0,102,1247	1/1:0,41:41:99:1650,123,0	0/0:33,0:33:99:0,99,1196	0/0:34,0:34:99:0,102,1243	0/0:36,0:36:99:0,108,1356	0/0:35,0:35:99:0,102,1530	0/0:44,0:44:99:0,120,1800	1/1:0,30:30:90:1169,90,0	0/0:15,0:15:45:0,45,555	0/0:32,0:32:96:0,96,1255	0/0:21,0:21:63:0,63,669	0/1:17,10:27:99:307,0,558	0/0:34,0:34:99:0,99,1485	0/0:4,0:4:12:0,12,147	0/0:20,0:20:60:0,60,719	0/0:24,0:24:72:0,72,893	0/0:7,0:7:21:0,21,262	0/0:17,0:17:51:0,51,636	0/1:5,26:31:99:906,0,101	1/1:0,42:42:99:1645,126,0	0/0:33,0:33:99:0,99,1312	0/0:41,0:41:99:0,120,1800	1/1:0,30:30:90:1157,90,0	1/1:0,26:26:78:1002,78,0	0/0:43,0:43:99:0,120,1800	1/1:0,3:3:9:116,9,0	1/1:0,26:26:78:1034,78,0	0/0:33,0:33:99:0,99,1270	0/0:42,0:42:99:0,107,1800	1/1:0,32:32:96:1245,96,0	1/1:0,13:13:39:494,39,0	1/1:0,25:25:75:961,75,0	1/1:0,13:13:39:518,39,0	1/1:2,32:34:21:1188,21,0	1/1:0,43:43:99:1739,129,0	0/1:13,4:17:99:104,0,475	0/0:33,0:33:99:0,99,1205	1/1:0,14:14:42:497,42,0	1/1:0,30:30:90:1197,90,0	0/0:30,0:30:90:0,90,1064	0/0:25,0:25:75:0,75,787	0/0:33,0:33:99:0,99,1103	0/0:38,0:38:99:0,111,1476	0/0:33,0:33:99:0,99,1323	1/1:0,26:26:78:997,78,0	0/0:28,0:28:84:0,84,1082	0/0:36,0:36:99:0,108,1374	0/0:33,0:33:99:0,99,1170	0/1:23,36:59:99:1229,0,750	0/0:9,0:9:27:0,27,356	0/0:34,0:34:99:0,102,1208	0/1:5,23:28:99:803,0,120	0/1:20,4:24:79:79,0,666	1/1:0,35:35:99:1355,105,0	0/0:33,0:33:99:0,99,1329	0/0:41,0:41:99:0,120,1800	0/0:43,0:43:89:0,89,1547	1/1:0,31:31:93:1231,93,0	0/0:33,0:33:99:0,99,1159	0/0:33,0:33:99:0,99,1226	0/1:25,16:41:99:515,0,833	1/1:0,47:47:99:1815,141,0	0/1:13,22:35:99:739,0,411
Chr4	9773665	.	T	C	119731	.	AC=90;AF=0.616;AN=146;BaseQRankSum=6.01;DP=5833;ExcessHet=0.0000;FS=38.460;InbreedingCoeff=0.7038;MLEAC=90;MLEAF=0.616;MQ=60.00;MQRankSum=0.00;QD=30.31;ReadPosRankSum=1.94;SOR=7.938	GT:AD:DP:GQ:PL	0/0:45,0:45:99:0,120,1800	0/0:33,0:33:99:0,99,1225	1/1:0,81:81:99:3337,243,0	1/1:0,82:82:99:3367,246,0	0/0:34,0:34:99:0,102,1170	0/0:13,0:13:39:0,39,462	1/1:0,84:84:99:3478,252,0	1/1:0,68:68:99:2872,205,0	0/1:15,100:115:99:3768,0,170	1/1:0,66:66:99:2668,199,0	1/1:0,94:94:99:3895,283,0	0/0:47,0:47:99:0,120,1800	1/1:0,80:80:99:3247,241,0	1/1:0,69:69:99:2798,208,0	1/1:0,80:80:99:3230,241,0	1/1:0,79:79:99:3209,237,0	1/1:0,68:68:99:2694,205,0	0/0:35,0:35:99:0,105,1266	1/1:0,21:21:63:871,63,0	1/1:0,49:49:99:2047,147,0	1/1:0,44:44:99:1584,132,0	0/1:32,31:63:99:1075,0,991	1/1:0,75:75:99:3049,226,0	1/1:0,7:7:21:288,21,0	1/1:0,43:43:99:1776,129,0	1/1:0,55:55:99:2292,166,0	1/1:0,9:9:27:384,27,0	1/1:0,35:35:99:1433,105,0	0/1:60,6:66:43:43,0,1832	0/0:46,0:46:99:0,120,1800	1/1:0,78:78:99:3138,234,0	1/1:0,87:87:99:3470,262,0	0/0:33,0:33:99:0,99,1186	0/0:34,0:34:99:0,102,1238	1/1:0,82:82:99:3414,246,0	0/0:20,0:20:60:0,60,652	0/0:40,0:40:99:0,120,1427	1/1:0,74:74:99:3131,223,0	1/1:0,86:86:99:3585,259,0	0/0:43,0:43:99:0,120,1800	0/0:45,0:45:99:0,116,1753	0/0:38,0:38:99:0,114,1387	0/0:29,0:29:45:0,45,909	0/0:86,0:86:6:0,6,2469	0/0:61,0:61:99:0,120,1800	0/1:39,17:56:99:519,0,1214	1/1:0,53:53:99:2197,159,0	0/0:34,0:34:99:0,102,1086	0/0:33,0:33:99:0,99,1170	1/1:0,68:68:99:2742,205,0	1/1:0,41:41:99:1437,123,0	1/1:0,74:74:99:2714,222,0	1/1:0,71:71:99:2944,214,0	1/1:0,101:101:99:4130,304,0	0/0:33,0:33:99:0,99,1186	1/1:0,60:60:99:2486,180,0	1/1:0,86:86:99:3531,258,0	1/1:0,53:53:99:2238,160,0	0/1:78,43:121:99:1426,0,2145	0/1:4,17:21:99:638,0,100	1/1:0,63:63:99:2525,189,0	0/1:72,9:81:99:104,0,2193	0/1:15,49:64:99:1713,0,375	0/0:37,0:37:99:0,111,1339	1/1:0,105:105:99:4185,316,0	1/1:0,73:73:99:3039,219,0	1/1:0,75:75:99:3035,226,0	0/0:38,0:38:99:0,114,1355	1/1:0,68:68:99:2740,204,0	1/1:0,68:68:99:2700,204,0	0/1:39,43:82:99:1570,0,1060	0/0:58,0:58:99:0,120,1800	0/1:55,26:81:99:817,0,1670
Chr4	9773754	.	A	G	127311	.	AC=91;AF=0.623;AN=146;BaseQRankSum=-1.700e+00;DP=9633;ExcessHet=0.0000;FS=56.072;InbreedingCoeff=0.6791;MLEAC=91;MLEAF=0.623;MQ=60.00;MQRankSum=0.00;QD=28.91;ReadPosRankSum=1.71;SOR=4.605	GT:AD:DP:GQ:PL	0/0:45,0:45:99:0,120,1800	0/0:33,0:33:99:0,99,1225	1/1:0,82:82:99:3138,247,0	1/1:0,158:158:99:5932,475,0	0/0:34,0:34:99:0,102,1170	0/0:33,0:33:99:0,99,1270	1/1:0,74:74:99:2870,223,0	1/1:0,64:64:99:2500,193,0	0/1:29,96:125:99:3246,0,674	1/1:0,96:96:99:3569,288,0	1/1:0,100:100:99:3812,301,0	0/0:47,0:47:99:0,120,1800	1/1:0,69:69:99:2659,208,0	1/1:0,80:80:99:2968,240,0	1/1:0,71:71:99:2598,213,0	1/1:0,89:89:99:3348,267,0	1/1:0,68:68:99:2471,205,0	0/0:35,0:35:99:0,105,1266	1/1:0,25:25:75:947,75,0	1/1:0,60:60:99:2230,180,0	1/1:0,47:47:99:1598,141,0	0/1:65,50:115:99:1548,0,1960	1/1:0,106:106:99:3978,319,0	1/1:0,18:18:54:691,54,0	1/1:0,64:64:99:2466,193,0	1/1:0,42:42:99:1593,126,0	1/1:0,23:23:69:896,69,0	1/1:0,43:43:99:1618,129,0	0/1:92,19:111:99:372,0,3120	0/0:46,0:46:99:0,120,1800	1/1:0,78:78:99:2937,235,0	1/1:0,81:81:99:3002,244,0	0/0:33,0:33:99:0,99,1186	0/0:34,0:34:99:0,102,1238	1/1:0,74:74:99:2886,223,0	0/0:34,0:34:99:0,102,1141	0/0:40,0:40:99:0,120,1427	1/1:0,101:101:99:3937,304,0	1/1:0,94:94:99:3604,283,0	0/0:43,0:43:99:0,120,1800	0/0:45,0:45:99:0,116,1753	0/0:38,0:38:99:0,114,1387	0/0:38,0:38:99:0,105,1406	0/1:159,15:174:54:54,0,5241	0/0:61,0:61:99:0,120,1800	0/1:88,50:138:99:1484,0,2431	1/1:0,63:63:99:2451,190,0	0/0:34,0:34:99:0,102,1086	0/0:33,0:33:99:0,99,1170	1/1:0,88:88:99:3271,264,0	1/1:3,62:65:98:1997,98,0	1/1:0,68:68:99:2389,205,0	1/1:1,67:68:99:2519,171,0	1/1:0,98:98:99:3694,295,0	0/0:33,0:33:99:0,99,1186	1/1:0,90:90:99:3482,271,0	1/1:0,100:100:99:3832,301,0	1/1:0,59:59:99:2297,178,0	0/1:144,34:178:99:757,0,4498	0/1:12,24:36:99:790,0,308	1/1:0,70:70:99:2634,211,0	0/1:122,13:135:85:85,0,4227	0/1:38,71:109:99:2302,0,1049	0/0:37,0:37:99:0,111,1339	1/1:0,113:113:99:4269,340,0	1/1:0,74:74:99:2889,223,0	1/1:0,104:104:99:3898,313,0	0/0:38,0:38:99:0,114,1355	1/1:0,98:98:99:3637,294,0	1/1:0,81:81:99:2946,242,0	0/1:61,46:107:99:1436,0,2058	0/0:58,0:58:99:0,120,1800	0/1:103,26:129:99:618,0,3181
Chr4	9774281	.	A	G	1662.56	.	AC=24;AF=1.00;AN=24;DP=52;ExcessHet=0.0000;FS=0.000;InbreedingCoeff=0.3726;MLEAC=99;MLEAF=1.00;MQ=60.00;QD=29.62;SOR=0.997	GT:AD:DP:GQ:PL	1/1:0,2:2:6:78,6,0	./.:0,0:0:0:0,0,0	./.:1,0:1:0:0,0,0	./.:0,0:0:0:0,0,0	./.:0,0:0:0:0,0,0	./.:0,0:0:0:0,0,0	./.:0,0:0:0:0,0,0	./.:0,0:0:0:0,0,0	1/1:0,5:5:15:172,15,0	./.:0,0:0:0:0,0,0	1/1:0,2:2:6:83,6,0	1/1:0,2:2:6:84,6,0	./.:0,0:0:0:0,0,0	./.:0,0:0:0:0,0,0	./.:0,0:0:0:0,0,0	./.:1,0:1:0:0,0,0	./.:1,0:1:0:0,0,0	./.:1,0:1:0:0,0,0	./.:0,0:0:0:0,0,0	./.:0,0:0:0:0,0,0	./.:0,0:0:0:0,0,0	./.:1,0:1:0:0,0,0	./.:1,0:1:0:0,0,0	./.:0,0:0:0:0,0,0	./.:0,0:0:0:0,0,0	./.:0,0:0:0:0,0,0	./.:0,0:0:0:0,0,0	./.:0,0:0:0:0,0,0	./.:0,0:0:0:0,0,0	1/1:0,2:2:6:83,6,0	1/1:0,2:2:6:83,6,0	./.:0,0:0:0:0,0,0	./.:0,0:0:0:0,0,0	./.:0,0:0:0:0,0,0	./.:0,0:0:0:0,0,0	./.:0,0:0:0:0,0,0	./.:1,0:1:0:0,0,0	./.:0,0:0:0:0,0,0	./.:0,0:0:0:0,0,0	./.:1,0:1:0:0,0,0	./.:0,0:0:0:0,0,0	./.:1,0:1:0:0,0,0	./.:0,0:0:0:0,0,0	./.:0,0:0:0:0,0,0	./.:1,0:1:0:0,0,0	./.:0,0:0:0:0,0,0	./.:0,0:0:0:0,0,0	1/1:0,3:3:9:113,9,0	./.:1,0:1:0:0,0,0	./.:0,0:0:0:0,0,0	./.:0,0:0:0:0,0,0	./.:1,0:1:0:0,0,0	./.:0,0:0:0:0,0,0	1/1:0,2:2:6:45,6,0	./.:0,0:0:0:0,0,0	./.:0,0:0:0:0,0,0	./.:0,0:0:0:0,0,0	./.:1,0:1:0:0,0,0	1/1:0,2:2:6:84,6,0	./.:0,0:0:0:0,0,0	./.:0,0:0:0:0,0,0	./.:0,0:0:0:0,0,0	1/1:0,2:2:6:79,6,0	./.:1,0:1:0:0,0,0	1/1:0,2:2:6:75,6,0	1/1:0,2:2:6:85,6,0	./.:0,0:0:0:0,0,0	./.:0,0:0:0:0,0,0	./.:1,0:1:0:0,0,0	./.:1,0:1:0:0,0,0	./.:0,0:0:0:0,0,0	./.:1,0:1:0:0,0,0	./.:0,0:0:0:0,0,0
Chr4	9774451	.	CATATATAT	C,CATATAT	241.08	.	AC=3,2;AF=0.056,0.037;AN=54;BaseQRankSum=0.00;DP=53;ExcessHet=0.0000;FS=0.000;InbreedingCoeff=0.3277;MLEAC=8,4;MLEAF=0.148,0.074;MQ=60.00;MQRankSum=0.00;QD=34.44;ReadPosRankSum=0.967;SOR=0.223	GT:AD:DP:GQ:PGT:PID:PL:PS	0/0:1,0,0:1:3:.:.:0,3,15,3,15,15	0/0:1,0,0:1:3:.:.:0,3,33,3,33,33	0/0:1,0,0:1:3:.:.:0,3,40,3,40,40	0/0:1,0,0:1:3:.:.:0,3,31,3,31,31	./.:0,0,0:0:0:.:.:0,0,0,0,0,0	./.:0,0,0:0:0:.:.:0,0,0,0,0,0	./.:0,0,0:0:0:.:.:0,0,0,0,0,0	./.:1,0,0:1:0:.:.:0,0,0,0,0,0	0/0:1,0,0:1:3:.:.:0,3,22,3,22,22	./.:1,0,0:1:0:.:.:0,0,0,0,0,0	./.:0,0,0:0:0:.:.:0,0,0,0,0,0	./.:0,0,0:0:0:.:.:0,0,0,0,0,0	0/0:2,0,0:2:3:.:.:0,3,45,3,45,45	./.:1,0,0:1:0:.:.:0,0,0,0,0,0	./.:0,0,0:0:0:.:.:0,0,0,0,0,0	0/0:1,0,0:1:3:.:.:0,3,36,3,36,36	./.:0,0,0:0:0:.:.:0,0,0,0,0,0	./.:0,0,0:0:0:.:.:0,0,0,0,0,0	./.:0,0,0:0:0:.:.:0,0,0,0,0,0	./.:0,0,0:0:0:.:.:0,0,0,0,0,0	./.:1,0,0:1:0:.:.:0,0,0,0,0,0	0/0:3,0,0:3:6:.:.:0,6,90,6,90,90	./.:0,0,0:0:0:.:.:0,0,0,0,0,0	./.:0,0,0:0:0:.:.:0,0,0,0,0,0	./.:1,0,0:1:0:.:.:0,0,0,0,0,0	./.:0,0,0:0:0:.:.:0,0,0,0,0,0	./.:0,0,0:0:0:.:.:0,0,0,0,0,0	./.:0,0,0:0:0:.:.:0,0,0,0,0,0	./.:0,0,0:0:0:.:.:0,0,0,0,0,0	0/0:1,0,0:1:3:.:.:0,3,16,3,16,16	./.:1,0,0:1:0:.:.:0,0,0,0,0,0	./.:0,0,0:0:0:.:.:0,0,0,0,0,0	0/0:3,0,0:3:9:.:.:0,9,94,9,94,94	./.:1,0,0:1:0:.:.:0,0,0,0,0,0	./.:0,0,0:0:0:.:.:0,0,0,0,0,0	./.:0,0,0:0:0:.:.:0,0,0,0,0,0	./.:0,0,0:0:0:.:.:0,0,0,0,0,0	0/0:1,0,0:1:3:.:.:0,3,20,3,20,20	0/0:2,0,0:2:3:.:.:0,3,45,3,45,45	./.:1,0,0:1:0:.:.:0,0,0,0,0,0	./.:0,0,0:0:0:.:.:0,0,0,0,0,0	0/0:1,0,0:1:3:.:.:0,3,35,3,35,35	./.:0,0,0:0:0:.:.:0,0,0,0,0,0	0/0:1,0,0:1:3:.:.:0,3,36,3,36,36	./.:0,0,0:0:0:.:.:0,0,0,0,0,0	./.:0,0,0:0:0:.:.:0,0,0,0,0,0	./.:0,0,0:0:0:.:.:0,0,0,0,0,0	0/0:1,0,0:1:3:.:.:0,3,16,3,16,16	./.:0,0,0:0:0:.:.:0,0,0,0,0,0	./.:0,0,0:0:0:.:.:0,0,0,0,0,0	./.:0,0,0:0:0:.:.:0,0,0,0,0,0	./.:0,0,0:0:0:.:.:0,0,0,0,0,0	0/0:2,0,0:2:3:.:.:0,3,45,3,45,45	0/0:1,0,0:1:3:.:.:0,3,32,3,32,32	./.:0,0,0:0:0:.:.:0,0,0,0,0,0	0/0:1,0,0:1:3:.:.:0,3,20,3,20,20	./.:1,0,0:1:0:.:.:0,0,0,0,0,0	./.:0,0,0:0:0:.:.:0,0,0,0,0,0	./.:1,0,0:1:0:.:.:0,0,0,0,0,0	./.:0,0,0:0:0:.:.:0,0,0,0,0,0	1|1:0,2,0:2:6:1|1:9774451_CATATATAT_C:90,6,0,90,6,90:9774451	0/0:2,0,0:2:6:.:.:0,6,40,6,40,40	./.:0,0,0:0:0:.:.:0,0,0,0,0,0	0/0:1,0,0:1:3:.:.:0,3,16,3,16,16	0/0:2,0,0:2:6:.:.:0,6,63,6,63,63	./.:0,0,0:0:0:.:.:0,0,0,0,0,0	./.:0,0,0:0:0:.:.:0,0,0,0,0,0	0/0:1,0,0:1:3:.:.:0,3,19,3,19,19	./.:1,0,0:1:0:.:.:0,0,0,0,0,0	0/0:3,0,0:3:6:.:.:0,6,90,6,90,90	0|1:1,2,0:3:36:0|1:9774451_CATATATAT_C:81,0,36,84,42,126:9774451	2/2:0,0,2:2:6:.:.:73,73,73,6,6,0	0/0:1,0,0:1:3:.:.:0,3,36,3,36,36
Chr4	9774470	.	A	C	189.25	.	AC=3;AF=0.088;AN=34;BaseQRankSum=0.967;DP=47;ExcessHet=0.0000;FS=0.000;InbreedingCoeff=0.3244;MLEAC=11;MLEAF=0.324;MQ=60.00;MQRankSum=0.00;QD=28.48;ReadPosRankSum=0.967;SOR=0.693	GT:AD:DP:GQ:PGT:PID:PL:PS	0/0:1,0:1:3:.:.:0,3,15	0/0:1,0:1:3:.:.:0,3,33	./.:1,0:1:0:.:.:0,0,0	./.:0,0:0:0:.:.:0,0,0	./.:0,0:0:0:.:.:0,0,0	./.:0,0:0:0:.:.:0,0,0	./.:0,0:0:0:.:.:0,0,0	./.:1,0:1:0:.:.:0,0,0	0/0:1,0:1:3:.:.:0,3,22	./.:1,0:1:0:.:.:0,0,0	./.:0,0:0:0:.:.:0,0,0	./.:0,0:0:0:.:.:0,0,0	./.:1,0:1:0:.:.:0,0,0	./.:1,0:1:0:.:.:0,0,0	./.:0,0:0:0:.:.:0,0,0	./.:0,0:0:0:.:.:0,0,0	./.:1,0:1:0:.:.:0,0,0	./.:0,0:0:0:.:.:0,0,0	./.:0,0:0:0:.:.:0,0,0	./.:0,0:0:0:.:.:0,0,0	./.:1,0:1:0:.:.:0,0,0	./.:2,0:2:0:.:.:0,0,0	./.:0,0:0:0:.:.:0,0,0	./.:0,0:0:0:.:.:0,0,0	./.:1,0:1:0:.:.:0,0,0	./.:0,0:0:0:.:.:0,0,0	./.:0,0:0:0:.:.:0,0,0	./.:0,0:0:0:.:.:0,0,0	./.:0,0:0:0:.:.:0,0,0	0/0:1,0:1:3:.:.:0,3,16	./.:1,0:1:0:.:.:0,0,0	./.:0,0:0:0:.:.:0,0,0	0/0:3,0:3:9:.:.:0,9,94	0/0:1,0:1:3:.:.:0,3,32	./.:0,0:0:0:.:.:0,0,0	./.:0,0:0:0:.:.:0,0,0	./.:0,0:0:0:.:.:0,0,0	./.:0,0:0:0:.:.:0,0,0	./.:1,0:1:0:.:.:0,0,0	0/0:1,0:1:3:.:.:0,3,32	./.:0,0:0:0:.:.:0,0,0	0/0:1,0:1:3:.:.:0,3,35	./.:0,0:0:0:.:.:0,0,0	0/0:1,0:1:3:.:.:0,3,36	./.:0,0:0:0:.:.:0,0,0	./.:0,0:0:0:.:.:0,0,0	./.:0,0:0:0:.:.:0,0,0	0/0:1,0:1:3:.:.:0,3,16	./.:0,0:0:0:.:.:0,0,0	./.:0,0:0:0:.:.:0,0,0	./.:0,0:0:0:.:.:0,0,0	./.:0,0:0:0:.:.:0,0,0	./.:1,0:1:0:.:.:0,0,0	./.:0,0:0:0:.:.:0,0,0	./.:0,0:0:0:.:.:0,0,0	./.:0,0:0:0:.:.:0,0,0	./.:1,0:1:0:.:.:0,0,0	./.:0,0:0:0:.:.:0,0,0	0/0:2,0:2:6:.:.:0,6,49	./.:0,0:0:0:.:.:0,0,0	1|1:0,2:2:6:1|1:9774451_CATATATAT_C:90,6,0:9774451	0/0:2,0:2:6:.:.:0,6,40	./.:1,0:1:0:.:.:0,0,0	0/0:1,0:1:3:.:.:0,3,16	./.:0,0:0:0:.:.:0,0,0	./.:0,0:0:0:.:.:0,0,0	./.:0,0:0:0:.:.:0,0,0	0/0:1,0:1:3:.:.:0,3,19	./.:1,0:1:0:.:.:0,0,0	./.:1,0:1:0:.:.:0,0,0	0|1:1,2:3:36:0|1:9774451_CATATATAT_C:81,0,36:9774451	0/0:2,0:2:6:.:.:0,6,70	./.:1,0:1:0:.:.:0,0,0
Chr4	9774599	.	A	G	328.96	.	AC=7;AF=0.100;AN=70;BaseQRankSum=0.967;DP=180;ExcessHet=0.0000;FS=0.000;InbreedingCoeff=0.4703;MLEAC=10;MLEAF=0.143;MQ=60.00;MQRankSum=0.00;QD=29.91;ReadPosRankSum=0.00;SOR=0.892	GT:AD:DP:GQ:PL	0/0:7,0:7:21:0,21,234	0/0:11,0:11:33:0,33,361	./.:1,0:1:0:0,0,0	./.:1,0:1:0:0,0,0	0/0:2,0:2:6:0,6,73	0/0:3,0:3:9:0,9,110	./.:0,0:0:0:0,0,0	./.:1,0:1:0:0,0,0	0/0:1,0:1:3:0,3,33	./.:0,0:0:0:0,0,0	./.:0,0:0:0:0,0,0	0/0:6,0:6:18:0,18,230	./.:1,0:1:0:0,0,0	./.:1,0:1:0:0,0,0	1/1:0,3:3:9:121,9,0	./.:0,0:0:0:0,0,0	./.:0,0:0:0:0,0,0	0/0:4,0:4:12:0,12,149	./.:0,0:0:0:0,0,0	./.:0,0:0:0:0,0,0	./.:0,0:0:0:0,0,0	0/0:2,0:2:6:0,6,60	./.:1,0:1:0:0,0,0	./.:0,0:0:0:0,0,0	./.:0,0:0:0:0,0,0	./.:0,0:0:0:0,0,0	./.:0,0:0:0:0,0,0	./.:0,0:0:0:0,0,0	0/0:5,0:5:15:0,15,177	0/0:8,0:8:24:0,24,295	./.:1,0:1:0:0,0,0	./.:0,0:0:0:0,0,0	0/0:8,0:8:24:0,24,280	0/0:6,0:6:18:0,18,195	./.:0,0:0:0:0,0,0	0/0:4,0:4:12:0,12,141	0/0:9,0:9:27:0,27,322	./.:0,0:0:0:0,0,0	./.:0,0:0:0:0,0,0	0/0:8,0:8:24:0,24,323	0/0:5,0:5:15:0,15,160	0/0:8,0:8:24:0,24,303	0/0:1,0:1:3:0,3,36	0/0:2,0:2:6:0,6,51	0/0:7,0:7:21:0,21,196	0/0:1,0:1:3:0,3,36	1/1:0,2:2:6:85,6,0	0/0:5,0:5:15:0,15,127	0/0:8,0:8:24:0,24,287	1/1:0,2:2:6:82,6,0	./.:1,0:1:0:0,0,0	./.:0,0:0:0:0,0,0	./.:0,0:0:0:0,0,0	./.:0,0:0:0:0,0,0	0/0:8,0:8:24:0,24,256	./.:0,0:0:0:0,0,0	./.:0,0:0:0:0,0,0	./.:0,0:0:0:0,0,0	0/0:3,0:3:9:0,9,86	./.:0,0:0:0:0,0,0	./.:0,0:0:0:0,0,0	0/0:3,0:3:9:0,9,95	0/0:1,0:1:3:0,3,34	0/0:10,0:10:30:0,30,334	./.:0,0:0:0:0,0,0	./.:0,0:0:0:0,0,0	./.:0,0:0:0:0,0,0	0/0:4,0:4:12:0,12,148	./.:0,0:0:0:0,0,0	./.:0,0:0:0:0,0,0	0/1:2,2:4:66:72,0,66	0/0:6,0:6:18:0,18,212	0/0:3,0:3:9:0,9,112
Chr4	9774645	.	C	T	5557.23	.	AC=49;AF=0.628;AN=78;BaseQRankSum=-1.645e+00;DP=223;ExcessHet=0.0000;FS=2.448;InbreedingCoeff=0.4973;MLEAC=98;MLEAF=1.00;MQ=60.00;MQRankSum=0.00;QD=30.42;ReadPosRankSum=-1.890e-01;SOR=0.898	GT:AD:DP:GQ:PL	1/1:0,6:6:18:228,18,0	1/1:0,6:6:18:240,18,0	./.:0,0:0:0:0,0,0	0/0:3,0:3:9:0,9,112	1/1:0,2:2:6:81,6,0	1/1:0,3:3:9:119,9,0	./.:0,0:0:0:0,0,0	0/0:1,0:1:3:0,3,33	./.:1,0:1:0:0,0,0	./.:0,0:0:0:0,0,0	0/0:2,0:2:6:0,6,71	1/1:0,6:6:18:234,18,0	0/0:1,0:1:3:0,3,33	0/0:1,0:1:3:0,3,37	0/0:3,0:3:9:0,9,95	./.:0,0:0:0:0,0,0	./.:0,0:0:0:0,0,0	1/1:0,6:6:18:237,18,0	./.:0,0:0:0:0,0,0	./.:0,0:0:0:0,0,0	./.:0,0:0:0:0,0,0	1/1:0,2:2:6:78,6,0	0/0:1,0:1:3:0,3,30	./.:0,0:0:0:0,0,0	./.:0,0:0:0:0,0,0	./.:0,0:0:0:0,0,0	./.:0,0:0:0:0,0,0	./.:0,0:0:0:0,0,0	1/1:0,6:6:18:233,18,0	1/1:0,8:8:24:308,24,0	0/0:1,0:1:3:0,3,32	./.:0,0:0:0:0,0,0	1/1:0,6:6:18:233,18,0	1/1:0,7:7:21:267,21,0	./.:0,0:0:0:0,0,0	1/1:0,4:4:12:163,12,0	1/1:0,10:10:30:392,30,0	0/0:1,0:1:3:0,3,38	./.:0,0:0:0:0,0,0	1/1:0,8:8:24:315,24,0	1/1:0,4:4:12:155,12,0	1/1:0,6:6:18:240,18,0	./.:1,0:1:0:0,0,0	./.:1,0:1:0:0,0,0	./.:1,0:1:0:0,0,0	0/0:3,0:3:0:0,0,44	0/0:2,0:2:6:0,6,76	1/1:0,3:3:9:109,9,0	1/1:0,7:7:21:273,21,0	0/0:1,0:1:3:0,3,36	0/0:1,0:1:3:0,3,31	./.:0,0:0:0:0,0,0	0/0:1,0:1:3:0,3,39	./.:0,0:0:0:0,0,0	1/1:0,8:8:24:309,24,0	./.:0,0:0:0:0,0,0	./.:0,0:0:0:0,0,0	./.:0,0:0:0:0,0,0	./.:1,0:1:0:0,0,0	./.:0,0:0:0:0,0,0	./.:0,0:0:0:0,0,0	1/1:0,2:2:6:79,6,0	./.:1,0:1:0:0,0,0	1/1:0,7:7:21:269,21,0	./.:0,0:0:0:0,0,0	./.:0,0:0:0:0,0,0	./.:0,0:0:0:0,0,0	1/1:0,4:4:12:161,12,0	./.:0,0:0:0:0,0,0	./.:0,0:0:0:0,0,0	0/1:3,3:6:98:98,0,106	1/1:0,4:4:12:152,12,0	1/1:0,3:3:9:114,9,0
Chr4	9774689	.	G	A	117527	.	AC=92;AF=0.667;AN=138;BaseQRankSum=2.24;DP=4041;ExcessHet=0.0000;FS=0.000;InbreedingCoeff=0.4677;MLEAC=106;MLEAF=0.768;MQ=60.00;MQRankSum=0.00;QD=33.76;ReadPosRankSum=0.687;SOR=0.626	GT:AD:DP:GQ:PL	0/0:2,0:2:6:0,6,76	0/0:2,0:2:6:0,6,59	1/1:0,75:75:99:3047,226,0	1/1:0,66:66:99:2696,199,0	0/0:3,0:3:9:0,9,112	0/0:1,0:1:3:0,3,34	1/1:0,75:75:99:3125,226,0	1/1:0,65:65:99:2663,196,0	0/1:10,62:72:99:2351,0,190	1/1:0,63:63:99:2535,190,0	1/1:0,80:80:99:3279,241,0	0/0:3,0:3:9:0,9,91	1/1:0,67:67:99:2704,202,0	1/1:0,58:58:99:2321,175,0	1/1:0,64:64:99:2565,193,0	1/1:1,72:73:99:2851,208,0	1/1:0,74:74:99:2895,223,0	0/0:2,0:2:6:0,6,74	1/1:0,44:44:99:1777,132,0	1/1:0,68:68:99:2824,205,0	1/1:0,55:55:99:2010,166,0	0/1:30,41:71:99:1434,0,947	1/1:0,57:57:99:2301,171,0	1/1:0,48:48:99:1985,144,0	1/1:0,64:64:99:2625,192,0	1/1:0,55:55:99:2288,166,0	1/1:2,49:51:99:1974,104,0	1/1:0,55:55:99:2208,166,0	0/1:70,15:85:99:331,0,2350	0/0:1,0:1:3:0,3,38	1/1:0,73:73:99:2985,220,0	1/1:0,77:77:99:3071,232,0	0/0:1,0:1:3:0,3,40	0/0:82,0:82:18:0,18,270	1/1:0,72:72:99:3005,217,0	0/0:1,0:1:3:0,3,37	0/0:94,0:94:12:0,12,180	1/1:0,70:70:99:2890,210,0	1/1:0,78:78:99:3219,235,0	./.:0,0:0:0:0,0,0	./.:0,0:0:0:0,0,0	0/0:2,0:2:6:0,6,75	0/1:51,7:58:99:99,0,1803	0/1:65,10:75:99:188,0,2413	0/0:3,0:3:9:0,9,113	0/1:51,33:84:99:1098,0,1630	1/1:0,56:56:99:2337,169,0	0/0:1,0:1:3:0,3,31	0/0:2,0:2:6:0,6,75	1/1:0,64:64:99:2548,193,0	1/1:0,52:52:99:1821,156,0	1/1:0,59:59:99:2184,177,0	1/1:0,61:61:99:2462,183,0	1/1:0,75:75:99:3022,226,0	0/0:82,0:82:9:0,9,135	1/1:0,56:56:99:2288,168,0	1/1:0,65:65:99:2658,196,0	1/1:0,65:65:99:2621,195,0	0/1:56,39:95:99:1302,0,1932	0/1:7,39:46:99:1463,0,142	1/1:0,74:74:99:2968,223,0	0/1:64,13:77:99:316,0,2340	0/1:21,48:69:99:1685,0,571	0/0:60,0:60:3:0,3,45	1/1:0,72:72:99:2914,217,0	1/1:0,60:60:99:2487,181,0	1/1:0,75:75:99:2953,225,0	./.:0,0:0:0:0,0,0	1/1:0,69:69:99:2828,208,0	1/1:0,63:63:99:2546,190,0	0/1:32,43:75:99:1559,0,1082	./.:0,0:0:0:0,0,0	0/1:55,26:81:99:795,0,1925
Chr4	9774724	.	T	C	276.84	.	AC=6;AF=0.107;AN=56;DP=72;ExcessHet=0.0000;FS=0.000;InbreedingCoeff=0.3758;MLEAC=12;MLEAF=0.214;MQ=60.00;QD=31.08;SOR=2.584	GT:AD:DP:GQ:PL	0/0:2,0:2:6:0,6,77	./.:0,0:0:0:0,0,0	./.:1,0:1:0:0,0,0	./.:1,0:1:0:0,0,0	0/0:2,0:2:6:0,6,78	0/0:1,0:1:3:0,3,34	./.:1,0:1:0:0,0,0	./.:0,0:0:0:0,0,0	./.:0,0:0:0:0,0,0	./.:0,0:0:0:0,0,0	./.:1,0:1:0:0,0,0	0/0:2,0:2:6:0,6,73	./.:0,0:0:0:0,0,0	./.:0,0:0:0:0,0,0	./.:0,0:0:0:0,0,0	1/1:0,2:2:6:82,6,0	./.:1,0:1:0:0,0,0	0/0:2,0:2:6:0,6,74	./.:0,0:0:0:0,0,0	./.:0,0:0:0:0,0,0	./.:0,0:0:0:0,0,0	0/0:1,0:1:3:0,3,32	./.:0,0:0:0:0,0,0	./.:1,0:1:0:0,0,0	./.:0,0:0:0:0,0,0	./.:0,0:0:0:0,0,0	./.:0,0:0:0:0,0,0	./.:0,0:0:0:0,0,0	0/0:1,0:1:3:0,3,20	0/0:3,0:3:9:0,9,83	./.:0,0:0:0:0,0,0	./.:1,0:1:0:0,0,0	0/0:1,0:1:3:0,3,38	0/0:9,0:9:27:0,27,267	./.:0,0:0:0:0,0,0	0/0:1,0:1:3:0,3,37	0/0:3,0:3:9:0,9,112	./.:0,0:0:0:0,0,0	./.:1,0:1:0:0,0,0	./.:0,0:0:0:0,0,0	0/0:1,0:1:3:0,3,32	0/0:1,0:1:3:0,3,22	0/0:2,0:2:6:0,6,49	0/0:2,0:2:6:0,6,49	0/0:4,0:4:12:0,12,125	./.:0,0:0:0:0,0,0	./.:1,0:1:0:0,0,0	0/0:1,0:1:3:0,3,31	0/0:2,0:2:6:0,6,75	./.:0,0:0:0:0,0,0	./.:0,0:0:0:0,0,0	./.:0,0:0:0:0,0,0	./.:0,0:0:0:0,0,0	./.:0,0:0:0:0,0,0	0/0:2,0:2:6:0,6,60	./.:0,0:0:0:0,0,0	1/1:0,2:2:6:82,6,0	./.:0,0:0:0:0,0,0	./.:0,0:0:0:0,0,0	./.:0,0:0:0:0,0,0	./.:0,0:0:0:0,0,0	0/0:1,0:1:3:0,3,37	0/0:4,0:4:0:0,0,81	0/0:2,0:2:6:0,6,57	./.:1,0:1:0:0,0,0	./.:0,0:0:0:0,0,0	1/1:0,3:3:9:119,9,0	0/0:1,0:1:3:0,3,34	./.:1,0:1:0:0,0,0	./.:0,0:0:0:0,0,0	0/0:2,0:2:6:0,6,65	./.:0,0:0:0:0,0,0	./.:0,0:0:0:0,0,0
Chr4	9774783	.	A	G	75.5	.	AC=2;AF=0.040;AN=50;DP=63;ExcessHet=0.0000;FS=0.000;InbreedingCoeff=0.3736;MLEAC=4;MLEAF=0.080;MQ=60.00;QD=27.45;SOR=2.303	GT:AD:DP:GQ:PL	0/0:1,0:1:3:0,3,37	0/0:1,0:1:3:0,3,24	./.:0,0:0:0:0,0,0	./.:0,0:0:0:0,0,0	0/0:6,0:6:18:0,18,162	0/0:2,0:2:6:0,6,49	./.:0,0:0:0:0,0,0	./.:0,0:0:0:0,0,0	./.:0,0:0:0:0,0,0	./.:0,0:0:0:0,0,0	1/1:0,2:2:6:82,6,0	0/0:6,0:6:18:0,18,175	./.:0,0:0:0:0,0,0	./.:0,0:0:0:0,0,0	./.:0,0:0:0:0,0,0	./.:0,0:0:0:0,0,0	./.:1,0:1:0:0,0,0	0/0:1,0:1:3:0,3,35	./.:0,0:0:0:0,0,0	./.:0,0:0:0:0,0,0	./.:0,0:0:0:0,0,0	0/0:1,0:1:3:0,3,32	./.:0,0:0:0:0,0,0	./.:0,0:0:0:0,0,0	./.:0,0:0:0:0,0,0	./.:0,0:0:0:0,0,0	./.:0,0:0:0:0,0,0	./.:0,0:0:0:0,0,0	./.:0,0:0:0:0,0,0	0/0:2,0:2:6:0,6,74	./.:0,0:0:0:0,0,0	./.:0,0:0:0:0,0,0	0/0:2,0:2:6:0,6,73	0/0:7,0:7:21:0,21,229	./.:0,0:0:0:0,0,0	0/0:2,0:2:6:0,6,60	0/0:4,0:4:12:0,12,150	./.:0,0:0:0:0,0,0	./.:0,0:0:0:0,0,0	./.:0,0:0:0:0,0,0	0/0:1,0:1:3:0,3,32	0/0:1,0:1:3:0,3,22	0/0:1,0:1:3:0,3,23	0/0:1,0:1:3:0,3,36	0/0:7,0:7:21:0,21,185	./.:0,0:0:0:0,0,0	./.:1,0:1:0:0,0,0	./.:0,0:0:0:0,0,0	0/0:3,0:3:9:0,9,86	./.:0,0:0:0:0,0,0	./.:0,0:0:0:0,0,0	./.:0,0:0:0:0,0,0	./.:0,0:0:0:0,0,0	./.:0,0:0:0:0,0,0	0/0:1,0:1:3:0,3,36	./.:0,0:0:0:0,0,0	./.:0,0:0:0:0,0,0	./.:0,0:0:0:0,0,0	./.:0,0:0:0:0,0,0	./.:0,0:0:0:0,0,0	./.:0,0:0:0:0,0,0	0/0:1,0:1:3:0,3,37	0/0:2,0:2:6:0,6,52	0/0:2,0:2:6:0,6,57	./.:0,0:0:0:0,0,0	./.:0,0:0:0:0,0,0	./.:0,0:0:0:0,0,0	0/0:1,0:1:3:0,3,34	./.:0,0:0:0:0,0,0	./.:0,0:0:0:0,0,0	0/0:2,0:2:6:0,6,78	./.:0,0:0:0:0,0,0	./.:0,0:0:0:0,0,0
Chr4	9774924	.	A	T	111.87	.	AC=2;AF=0.167;AN=12;DP=14;ExcessHet=0.0000;FS=0.000;InbreedingCoeff=0.3362;MLEAC=11;MLEAF=0.917;MQ=60.00;QD=30.04;SOR=2.303	GT:AD:DP:GQ:PL	./.:0,0:0:0:0,0,0	0/0:1,0:1:3:0,3,36	./.:0,0:0:0:0,0,0	1/1:0,2:2:6:80,6,0	0/0:1,0:1:3:0,3,18	./.:0,0:0:0:0,0,0	./.:0,0:0:0:0,0,0	./.:0,0:0:0:0,0,0	./.:0,0:0:0:0,0,0	./.:0,0:0:0:0,0,0	./.:0,0:0:0:0,0,0	./.:0,0:0:0:0,0,0	./.:0,0:0:0:0,0,0	./.:0,0:0:0:0,0,0	./.:0,0:0:0:0,0,0	./.:1,0:1:0:0,0,0	./.:0,0:0:0:0,0,0	./.:0,0:0:0:0,0,0	./.:0,0:0:0:0,0,0	./.:0,0:0:0:0,0,0	./.:0,0:0:0:0,0,0	./.:0,0:0:0:0,0,0	./.:0,0:0:0:0,0,0	./.:0,0:0:0:0,0,0	./.:0,0:0:0:0,0,0	./.:0,0:0:0:0,0,0	./.:0,0:0:0:0,0,0	./.:0,0:0:0:0,0,0	./.:0,0:0:0:0,0,0	./.:0,0:0:0:0,0,0	./.:0,0:0:0:0,0,0	./.:1,0:1:0:0,0,0	./.:0,0:0:0:0,0,0	./.:0,0:0:0:0,0,0	./.:1,0:1:0:0,0,0	0/0:1,0:1:3:0,3,24	./.:0,0:0:0:0,0,0	./.:0,0:0:0:0,0,0	./.:0,0:0:0:0,0,0	./.:0,0:0:0:0,0,0	./.:0,0:0:0:0,0,0	./.:0,0:0:0:0,0,0	./.:0,0:0:0:0,0,0	./.:0,0:0:0:0,0,0	./.:0,0:0:0:0,0,0	./.:0,0:0:0:0,0,0	./.:0,0:0:0:0,0,0	./.:0,0:0:0:0,0,0	./.:0,0:0:0:0,0,0	./.:0,0:0:0:0,0,0	./.:0,0:0:0:0,0,0	./.:1,0:1:0:0,0,0	./.:0,0:0:0:0,0,0	./.:0,0:0:0:0,0,0	./.:0,0:0:0:0,0,0	./.:0,0:0:0:0,0,0	./.:1,0:1:0:0,0,0	./.:0,0:0:0:0,0,0	./.:0,0:0:0:0,0,0	./.:0,0:0:0:0,0,0	./.:0,0:0:0:0,0,0	0/0:1,0:1:3:0,3,36	./.:1,0:1:0:0,0,0	./.:0,0:0:0:0,0,0	./.:0,0:0:0:0,0,0	./.:0,0:0:0:0,0,0	./.:0,0:0:0:0,0,0	./.:0,0:0:0:0,0,0	./.:1,0:1:0:0,0,0	./.:0,0:0:0:0,0,0	./.:0,0:0:0:0,0,0	./.:0,0:0:0:0,0,0	0/0:1,0:1:3:0,3,37
Chr4	9774954	.	AAG	A	354.27	.	AC=6;AF=0.333;AN=18;DP=19;ExcessHet=0.0000;FS=0.000;InbreedingCoeff=0.3440;MLEAC=28;MLEAF=1.00;MQ=60.00;QD=29.53;SOR=2.303	GT:AD:DP:GQ:PL	./.:0,0:0:0:0,0,0	0/0:1,0:1:3:0,3,36	./.:0,0:0:0:0,0,0	1/1:0,2:2:6:87,6,0	0/0:1,0:1:3:0,3,18	./.:0,0:0:0:0,0,0	./.:0,0:0:0:0,0,0	./.:0,0:0:0:0,0,0	./.:0,0:0:0:0,0,0	./.:0,0:0:0:0,0,0	./.:0,0:0:0:0,0,0	./.:0,0:0:0:0,0,0	./.:0,0:0:0:0,0,0	./.:0,0:0:0:0,0,0	./.:0,0:0:0:0,0,0	./.:1,0:1:0:0,0,0	./.:0,0:0:0:0,0,0	./.:0,0:0:0:0,0,0	./.:0,0:0:0:0,0,0	./.:0,0:0:0:0,0,0	./.:0,0:0:0:0,0,0	./.:0,0:0:0:0,0,0	./.:0,0:0:0:0,0,0	./.:0,0:0:0:0,0,0	./.:0,0:0:0:0,0,0	./.:0,0:0:0:0,0,0	./.:0,0:0:0:0,0,0	./.:0,0:0:0:0,0,0	./.:0,0:0:0:0,0,0	./.:0,0:0:0:0,0,0	./.:0,0:0:0:0,0,0	1/1:0,2:2:6:87,6,0	./.:0,0:0:0:0,0,0	./.:0,0:0:0:0,0,0	./.:0,0:0:0:0,0,0	0/0:1,0:1:3:0,3,24	./.:0,0:0:0:0,0,0	./.:0,0:0:0:0,0,0	./.:0,0:0:0:0,0,0	./.:0,0:0:0:0,0,0	./.:0,0:0:0:0,0,0	./.:0,0:0:0:0,0,0	./.:0,0:0:0:0,0,0	./.:0,0:0:0:0,0,0	0/0:1,0:1:3:0,3,36	./.:0,0:0:0:0,0,0	./.:0,0:0:0:0,0,0	./.:0,0:0:0:0,0,0	./.:0,0:0:0:0,0,0	./.:0,0:0:0:0,0,0	./.:0,0:0:0:0,0,0	./.:1,0:1:0:0,0,0	./.:0,0:0:0:0,0,0	./.:0,0:0:0:0,0,0	./.:0,0:0:0:0,0,0	./.:0,0:0:0:0,0,0	./.:1,0:1:0:0,0,0	./.:0,0:0:0:0,0,0	./.:0,0:0:0:0,0,0	1/1:0,2:2:6:87,6,0	./.:0,0:0:0:0,0,0	./.:0,0:0:0:0,0,0	./.:1,0:1:0:0,0,0	./.:0,0:0:0:0,0,0	./.:0,0:0:0:0,0,0	./.:0,0:0:0:0,0,0	./.:0,0:0:0:0,0,0	./.:0,0:0:0:0,0,0	./.:1,0:1:0:0,0,0	./.:1,0:1:0:0,0,0	./.:0,0:0:0:0,0,0	0/0:1,0:1:3:0,3,20	0/0:1,0:1:3:0,3,37
Chr4	9775123	.	A	T	103.47	.	AC=2;AF=0.143;AN=14;DP=12;ExcessHet=0.0000;FS=0.000;InbreedingCoeff=0.3427;MLEAC=10;MLEAF=0.714;MQ=60.00;QD=29.26;SOR=2.303	GT:AD:DP:GQ:PL	./.:0,0:0:0:0,0,0	0/0:1,0:1:3:0,3,34	./.:0,0:0:0:0,0,0	./.:0,0:0:0:0,0,0	./.:0,0:0:0:0,0,0	0/0:2,0:2:6:0,6,41	./.:0,0:0:0:0,0,0	./.:0,0:0:0:0,0,0	./.:0,0:0:0:0,0,0	./.:0,0:0:0:0,0,0	./.:0,0:0:0:0,0,0	./.:0,0:0:0:0,0,0	./.:0,0:0:0:0,0,0	./.:0,0:0:0:0,0,0	1/1:0,2:2:6:78,6,0	./.:0,0:0:0:0,0,0	./.:0,0:0:0:0,0,0	0/0:1,0:1:3:0,3,33	./.:0,0:0:0:0,0,0	./.:0,0:0:0:0,0,0	./.:0,0:0:0:0,0,0	./.:0,0:0:0:0,0,0	./.:0,0:0:0:0,0,0	./.:0,0:0:0:0,0,0	./.:0,0:0:0:0,0,0	./.:0,0:0:0:0,0,0	./.:0,0:0:0:0,0,0	./.:1,0:1:0:0,0,0	./.:0,0:0:0:0,0,0	./.:0,0:0:0:0,0,0	./.:0,0:0:0:0,0,0	./.:0,0:0:0:0,0,0	./.:0,0:0:0:0,0,0	./.:0,0:0:0:0,0,0	./.:0,0:0:0:0,0,0	./.:0,0:0:0:0,0,0	./.:0,0:0:0:0,0,0	./.:1,0:1:0:0,0,0	./.:0,0:0:0:0,0,0	./.:0,0:0:0:0,0,0	./.:0,0:0:0:0,0,0	./.:0,0:0:0:0,0,0	./.:0,0:0:0:0,0,0	0/0:1,0:1:3:0,3,37	./.:0,0:0:0:0,0,0	./.:0,0:0:0:0,0,0	./.:0,0:0:0:0,0,0	0/0:2,0:2:6:0,6,49	./.:0,0:0:0:0,0,0	./.:0,0:0:0:0,0,0	./.:0,0:0:0:0,0,0	./.:0,0:0:0:0,0,0	./.:0,0:0:0:0,0,0	./.:0,0:0:0:0,0,0	./.:0,0:0:0:0,0,0	./.:0,0:0:0:0,0,0	./.:0,0:0:0:0,0,0	./.:0,0:0:0:0,0,0	./.:0,0:0:0:0,0,0	./.:0,0:0:0:0,0,0	./.:0,0:0:0:0,0,0	0/0:1,0:1:3:0,3,37	./.:0,0:0:0:0,0,0	./.:0,0:0:0:0,0,0	./.:0,0:0:0:0,0,0	./.:0,0:0:0:0,0,0	./.:0,0:0:0:0,0,0	./.:0,0:0:0:0,0,0	./.:0,0:0:0:0,0,0	./.:0,0:0:0:0,0,0	./.:0,0:0:0:0,0,0	./.:0,0:0:0:0,0,0	./.:0,0:0:0:0,0,0
Chr4	9775453	.	C	A	45916.9	.	AC=58;AF=0.397;AN=146;BaseQRankSum=3.48;DP=2664;ExcessHet=0.0000;FS=13.656;InbreedingCoeff=0.7633;MLEAC=58;MLEAF=0.397;MQ=60.00;MQRankSum=0.00;QD=26.36;ReadPosRankSum=1.49;SOR=3.591	GT:AD:DP:GQ:PGT:PID:PL:PS	1/1:0,36:36:99:.:.:1485,108,0	1/1:3,89:92:99:.:.:3703,247,0	0/0:35,0:35:93:.:.:0,93,1395	0/0:35,0:35:90:.:.:0,90,1350	1/1:0,37:37:99:.:.:1527,111,0	1/1:0,23:23:69:.:.:949,69,0	0/0:21,0:21:60:.:.:0,60,715	0/0:23,0:23:57:.:.:0,57,855	0|1:24,10:34:99:0|1:9775453_C_A:315,0,744:9775453	0/0:20,0:20:57:.:.:0,57,855	0/0:24,0:24:57:.:.:0,57,855	1/1:0,41:41:99:.:.:1671,123,0	0/0:30,0:30:78:.:.:0,78,1170	0/0:25,0:25:66:.:.:0,66,990	0/0:19,0:19:39:.:.:0,39,585	0/0:20,0:20:54:.:.:0,54,810	0/0:19,0:19:48:.:.:0,48,720	1/1:0,35:35:99:.:.:1452,105,0	0/0:7,0:7:18:.:.:0,18,270	0/0:13,0:13:24:.:.:0,24,360	0/0:21,0:21:60:.:.:0,60,900	0|1:12,27:39:99:0|1:9775453_C_A:1002,0,279:9775453	0/0:25,0:25:63:.:.:0,63,945	0/0:15,0:15:42:.:.:0,42,630	0/0:19,0:19:48:.:.:0,48,720	0/0:22,0:22:57:.:.:0,57,855	0/0:17,0:17:39:.:.:0,39,585	0/0:11,0:11:24:.:.:0,24,360	1/1:3,37:40:5:.:.:1364,5,0	1/1:0,43:43:99:.:.:1775,129,0	0/0:20,0:20:57:.:.:0,57,855	0/0:18,0:18:45:.:.:0,45,675	1/1:0,41:41:99:.:.:1663,123,0	1/1:0,41:41:99:.:.:1630,123,0	0/0:23,0:23:60:.:.:0,60,900	1/1:0,33:33:99:.:.:1358,99,0	1/1:0,43:43:99:.:.:1772,129,0	0/0:27,0:27:66:.:.:0,66,990	0/0:30,0:30:78:.:.:0,78,1170	1/1:0,40:40:99:.:.:1655,120,0	1/1:0,31:31:93:.:.:1245,93,0	1/1:0,36:36:99:.:.:1477,108,0	1/1:0,32:32:96:.:.:1338,96,0	1/1:0,35:35:99:.:.:1454,105,0	1/1:0,27:27:81:.:.:1119,81,0	0|1:14,31:45:99:0|1:9775453_C_A:1146,0,346:9775453	0/0:15,0:15:42:.:.:0,42,630	1/1:0,42:42:99:.:.:1616,126,0	1/1:0,34:34:99:.:.:1423,102,0	0/0:31,0:31:81:.:.:0,81,1215	0/0:22,0:22:54:.:.:0,54,810	0/0:24,0:24:63:.:.:0,63,945	0/0:24,0:24:57:.:.:0,57,855	0/0:17,0:17:45:.:.:0,45,675	1/1:1,30:31:56:.:.:1174,56,0	0/0:18,0:18:45:.:.:0,45,675	0/0:20,0:20:51:.:.:0,51,765	0/0:19,0:19:54:.:.:0,54,810	0/1:10,34:44:99:.:.:1253,0,248	0/1:8,6:14:99:.:.:206,0,267	0/0:20,0:20:45:.:.:0,45,675	1/1:0,36:36:99:.:.:1478,108,0	0|1:11,19:30:99:0|1:9775453_C_A:687,0,272:9775453	1/1:0,47:47:99:.:.:1951,141,0	0/0:29,0:29:66:.:.:0,66,990	0/0:19,0:19:48:.:.:0,48,720	0/0:30,0:30:78:.:.:0,78,1170	1/1:0,40:40:99:.:.:1677,120,0	0/0:30,0:30:69:.:.:0,69,1035	0/0:14,0:14:30:.:.:0,30,450	0|1:7,17:24:99:0|1:9775453_C_A:626,0,164:9775453	1/1:0,43:43:99:.:.:1723,129,0	0|1:5,30:35:84:0|1:9775453_C_A:1111,0,84:9775453
Chr4	9775464	.	T	A	212.11	.	AC=4;AF=0.057;AN=70;DP=1408;ExcessHet=0.0000;FS=0.000;InbreedingCoeff=0.5659;MLEAC=4;MLEAF=0.057;MQ=60.00;QD=29.66;SOR=1.329	GT:AD:DP:GQ:PL	0/0:51,0:51:99:0,120,1800	0/0:78,0:78:99:0,120,1800	./.:0,0:0:0:0,0,0	1/1:0,4:4:12:166,12,0	0/0:50,0:50:99:0,99,1485	0/0:34,0:34:99:0,99,1485	./.:0,0:0:0:0,0,0	./.:0,0:0:0:0,0,0	0/0:16,0:16:48:0,48,591	./.:0,0:0:0:0,0,0	./.:0,0:0:0:0,0,0	0/0:41,0:41:99:0,114,1710	./.:0,0:0:0:0,0,0	./.:0,0:0:0:0,0,0	./.:0,0:0:0:0,0,0	./.:0,0:0:0:0,0,0	./.:0,0:0:0:0,0,0	0/0:44,0:44:99:0,120,1800	./.:0,0:0:0:0,0,0	./.:0,0:0:0:0,0,0	./.:0,0:0:0:0,0,0	0/0:41,0:41:99:0,104,1491	./.:0,0:0:0:0,0,0	./.:0,0:0:0:0,0,0	./.:0,0:0:0:0,0,0	./.:0,0:0:0:0,0,0	./.:0,0:0:0:0,0,0	./.:0,0:0:0:0,0,0	0/0:51,0:51:99:0,118,1725	0/0:37,0:37:99:0,99,1485	./.:0,0:0:0:0,0,0	./.:0,0:0:0:0,0,0	0/0:45,0:45:99:0,104,1625	0/0:58,0:58:99:0,120,1800	./.:0,0:0:0:0,0,0	0/0:36,0:36:99:0,99,1343	0/0:37,0:37:99:0,102,1530	./.:0,0:0:0:0,0,0	1/1:0,2:2:6:78,6,0	0/0:41,0:41:99:0,99,1485	0/0:41,0:41:99:0,99,1364	0/0:37,0:37:99:0,99,1485	0/0:33,0:33:99:0,99,1330	0/0:41,0:41:99:0,105,1575	0/0:49,0:49:99:0,120,1800	0/0:57,0:57:99:0,101,1800	./.:0,0:0:0:0,0,0	0/0:41,0:41:99:0,111,1665	0/0:48,0:48:99:0,120,1800	./.:0,0:0:0:0,0,0	./.:0,0:0:0:0,0,0	./.:0,0:0:0:0,0,0	./.:0,0:0:0:0,0,0	./.:0,0:0:0:0,0,0	0/0:40,0:40:99:0,117,1442	./.:0,0:0:0:0,0,0	./.:0,0:0:0:0,0,0	./.:0,0:0:0:0,0,0	0/0:43,0:43:89:0,89,1527	0/0:6,0:6:18:0,18,226	./.:0,0:0:0:0,0,0	0/0:47,0:47:99:0,107,1755	0/0:26,0:26:72:0,72,900	0/0:36,0:36:99:0,99,1485	./.:0,0:0:0:0,0,0	./.:0,0:0:0:0,0,0	./.:0,0:0:0:0,0,0	0/0:42,0:42:99:0,105,1574	./.:0,0:0:0:0,0,0	./.:0,0:0:0:0,0,0	0/0:26,0:26:75:0,75,934	0/0:41,0:41:99:0,99,1485	0/0:38,0:38:99:0,111,1665
Chr4	9775474	.	A	C	8979.05	.	AC=70;AF=0.493;AN=142;BaseQRankSum=-1.367e+00;DP=3774;ExcessHet=0.0000;FS=4.793;InbreedingCoeff=0.6244;MLEAC=69;MLEAF=0.486;MQ=60.00;MQRankSum=0.00;QD=28.60;ReadPosRankSum=0.317;SOR=2.361	GT:AD:DP:GQ:PGT:PID:PL:PS	0/0:51,0:51:99:.:.:0,120,1800	0/0:78,0:78:99:.:.:0,120,1800	1/1:0,5:5:15:.:.:192,15,0	1/1:0,16:16:48:.:.:604,48,0	0/0:50,0:50:99:.:.:0,99,1485	0/0:33,0:33:99:.:.:0,99,1249	1/1:0,7:7:21:.:.:271,21,0	1/1:0,4:4:12:.:.:155,12,0	0|1:16,10:26:99:1|0:9775453_C_A:271,0,615:9775453	1/1:0,5:5:15:.:.:185,15,0	1/1:0,6:6:18:.:.:221,18,0	0/0:41,0:41:99:.:.:0,114,1710	0/1:2,7:9:22:.:.:237,0,22	1/1:0,9:9:27:.:.:331,27,0	1/1:0,9:9:27:.:.:336,27,0	1/1:0,6:6:18:.:.:230,18,0	0/1:1,4:5:24:.:.:131,0,24	0/0:37,0:37:99:.:.:0,99,1391	1/1:0,2:2:6:.:.:75,6,0	1/1:0,5:5:15:.:.:188,15,0	1/1:0,4:4:12:.:.:135,12,0	0|0:40,3:43:42:1|0:9775453_C_A:0,42,1620:9775453	0/1:1,9:10:12:.:.:293,0,12	1/1:0,3:3:9:.:.:116,9,0	1/1:0,4:4:12:.:.:156,12,0	1/1:0,5:5:15:.:.:195,15,0	1/1:0,2:2:6:.:.:77,6,0	1/1:0,3:3:9:.:.:112,9,0	0/0:51,0:51:99:.:.:0,118,1725	0/0:37,0:37:99:.:.:0,99,1485	1/1:0,7:7:21:.:.:236,21,0	1/1:0,6:6:18:.:.:224,18,0	0/0:45,0:45:99:.:.:0,104,1625	0/0:58,0:58:99:.:.:0,120,1800	./.:0,0:0:0:.:.:0,0,0	0/0:36,0:36:99:.:.:0,99,1343	0/0:37,0:37:99:.:.:0,102,1530	1/1:0,10:10:30:.:.:391,30,0	0/1:1,6:7:3:.:.:176,0,3	0/0:41,0:41:99:.:.:0,99,1485	0/0:41,0:41:99:.:.:0,99,1364	0/0:37,0:37:99:.:.:0,99,1485	0/0:33,0:33:93:.:.:0,93,1395	0/0:41,0:41:99:.:.:0,105,1575	0/0:49,0:49:99:.:.:0,120,1800	0|0:56,4:60:28:1|0:9775453_C_A:0,28,2125:9775453	./.:1,0:1:0:.:.:0,0,0	0/0:41,0:41:99:.:.:0,111,1665	0/0:48,0:48:99:.:.:0,120,1800	1/1:0,5:5:15:.:.:186,15,0	1/1:0,6:6:18:.:.:200,18,0	0/1:1,3:4:23:.:.:92,0,23	0/1:1,3:4:12:.:.:103,0,12	1/1:1,10:11:9:.:.:355,9,0	0/0:37,0:37:99:.:.:0,99,1485	1/1:0,7:7:21:.:.:273,21,0	1/1:0,6:6:18:.:.:232,18,0	0/1:1,8:9:14:.:.:282,0,14	0/0:43,0:43:91:.:.:0,91,1640	0/1:6,2:8:50:.:.:50,0,246	1/1:0,8:8:24:.:.:302,24,0	0/0:47,0:47:99:.:.:0,107,1755	0|1:26,5:31:95:1|0:9775453_C_A:95,0,1040:9775453	0/0:36,0:36:99:.:.:0,99,1485	0/1:2,17:19:20:.:.:546,0,20	1/1:0,4:4:12:.:.:155,12,0	0/1:1,8:9:13:.:.:274,0,13	0/0:42,0:42:99:.:.:0,105,1574	1/1:0,4:4:12:.:.:150,12,0	1/1:0,4:4:12:.:.:149,12,0	0|0:26,2:28:7:1|0:9775453_C_A:0,7,1028:9775453	0/0:41,0:41:99:.:.:0,99,1485	0|0:39,3:42:11:1|0:9775453_C_A:0,11,1540:9775453
Chr4	9775534	.	TGA	T	33.12	.	AC=1;AF=6.849e-03;AN=146;BaseQRankSum=-7.600e-02;DP=2928;ExcessHet=0.0000;FS=0.000;InbreedingCoeff=-0.0075;MLEAC=1;MLEAF=6.849e-03;MQ=60.00;MQRankSum=0.00;QD=0.97;ReadPosRankSum=1.26;SOR=0.026	GT:AD:DP:GQ:PL	0/0:24,0:24:30:0,30,450	0/0:78,0:78:99:0,120,1800	0/0:43,0:43:36:0,36,540	0/0:53,0:53:99:0,102,1530	0/0:48,0:48:69:0,69,1035	0/0:21,0:21:42:0,42,630	0/0:44,0:44:36:0,36,540	0/0:40,0:40:72:0,72,1080	0/0:53,0:53:81:0,81,1215	0/0:48,0:48:78:0,78,1170	0/0:46,0:46:45:0,45,675	0/0:38,0:38:45:0,45,675	0/0:38,0:38:60:0,60,900	0/0:38,0:38:45:0,45,675	0/0:42,0:42:48:0,48,720	0/0:44,0:44:45:0,45,675	0/0:46,0:46:45:0,45,675	0/0:30,0:30:30:0,30,450	0/0:11,0:11:18:0,18,270	0/0:43,0:43:51:0,51,765	0/0:42,0:42:39:0,39,585	0/0:56,0:56:72:0,72,1080	0/0:50,0:50:72:0,72,1080	0/0:15,0:15:45:0,45,578	0/0:40,0:40:45:0,45,675	0/0:44,0:44:48:0,48,720	0/0:31,0:31:87:0,87,1305	0/0:38,0:38:45:0,45,675	0/0:46,0:46:42:0,42,630	0/0:30,0:30:27:0,27,405	0/0:44,0:44:54:0,54,810	0/0:35,0:35:45:0,45,675	0/0:43,0:43:66:0,66,990	0/0:35,0:35:51:0,51,765	0/0:39,0:39:39:0,39,585	0/0:22,0:22:15:0,15,225	0/0:34,0:34:48:0,48,720	0/0:47,0:47:42:0,42,630	0/0:43,0:43:75:0,75,1125	0/0:22,0:22:39:0,39,585	0/0:25,0:25:27:0,27,405	0/0:27,0:27:33:0,33,495	0/0:11,0:11:15:0,15,225	0/0:35,0:35:51:0,51,765	0/0:41,0:41:54:0,54,810	0/0:52,0:52:99:0,102,1530	0/0:43,0:43:48:0,48,720	0/0:38,0:38:42:0,42,630	0/0:31,0:31:36:0,36,540	0/0:42,0:42:57:0,57,855	0/0:44,0:44:96:0,96,1440	0/0:39,0:39:30:0,30,450	0/0:45,0:45:51:0,51,765	0/0:57,0:57:57:0,57,855	0/0:23,0:23:36:0,36,540	0/0:43,0:43:54:0,54,810	0/0:42,0:42:60:0,60,900	0/0:46,0:46:39:0,39,585	0/0:56,0:56:48:0,48,720	0/1:30,4:34:52:52,0,1052	0/0:45,0:45:42:0,42,630	0/0:41,0:41:33:0,33,495	0/0:58,0:58:60:0,60,900	0/0:30,0:30:30:0,30,450	0/0:55,0:55:72:0,72,1080	0/0:40,0:40:39:0,39,585	0/0:49,0:49:78:0,78,1170	0/0:36,0:36:60:0,60,900	0/0:39,0:39:45:0,45,675	0/0:48,0:48:69:0,69,1035	0/0:46,0:46:36:0,36,540	0/0:33,0:33:54:0,54,810	0/0:43,0:43:54:0,54,810
Chr4	9775874	.	A	G	95.53	.	AC=2;AF=0.100;AN=20;DP=16;ExcessHet=0.0000;FS=0.000;InbreedingCoeff=0.3370;MLEAC=9;MLEAF=0.450;MQ=60.00;QD=31.02;SOR=2.303	GT:AD:DP:GQ:PL	./.:1,0:1:0:0,0,0	1/1:0,2:2:6:77,6,0	./.:0,0:0:0:0,0,0	./.:0,0:0:0:0,0,0	./.:0,0:0:0:0,0,0	./.:0,0:0:0:0,0,0	./.:0,0:0:0:0,0,0	0/0:1,0:1:3:0,3,35	./.:0,0:0:0:0,0,0	./.:0,0:0:0:0,0,0	0/0:1,0:1:3:0,3,38	./.:0,0:0:0:0,0,0	./.:0,0:0:0:0,0,0	0/0:1,0:1:3:0,3,38	./.:0,0:0:0:0,0,0	./.:0,0:0:0:0,0,0	./.:0,0:0:0:0,0,0	./.:0,0:0:0:0,0,0	./.:0,0:0:0:0,0,0	./.:0,0:0:0:0,0,0	./.:0,0:0:0:0,0,0	./.:0,0:0:0:0,0,0	./.:0,0:0:0:0,0,0	./.:0,0:0:0:0,0,0	0/0:1,0:1:3:0,3,42	./.:0,0:0:0:0,0,0	./.:0,0:0:0:0,0,0	./.:0,0:0:0:0,0,0	./.:0,0:0:0:0,0,0	./.:1,0:1:0:0,0,0	./.:0,0:0:0:0,0,0	./.:0,0:0:0:0,0,0	./.:0,0:0:0:0,0,0	./.:1,0:1:0:0,0,0	./.:0,0:0:0:0,0,0	./.:0,0:0:0:0,0,0	./.:0,0:0:0:0,0,0	./.:0,0:0:0:0,0,0	0/0:1,0:1:3:0,3,38	./.:0,0:0:0:0,0,0	./.:0,0:0:0:0,0,0	./.:0,0:0:0:0,0,0	./.:0,0:0:0:0,0,0	./.:0,0:0:0:0,0,0	./.:0,0:0:0:0,0,0	./.:0,0:0:0:0,0,0	./.:0,0:0:0:0,0,0	./.:0,0:0:0:0,0,0	./.:0,0:0:0:0,0,0	./.:0,0:0:0:0,0,0	./.:0,0:0:0:0,0,0	./.:0,0:0:0:0,0,0	0/0:1,0:1:3:0,3,39	./.:0,0:0:0:0,0,0	./.:0,0:0:0:0,0,0	./.:0,0:0:0:0,0,0	0/0:2,0:2:6:0,6,77	./.:0,0:0:0:0,0,0	./.:0,0:0:0:0,0,0	0/0:1,0:1:3:0,3,37	./.:0,0:0:0:0,0,0	./.:0,0:0:0:0,0,0	./.:0,0:0:0:0,0,0	./.:0,0:0:0:0,0,0	./.:0,0:0:0:0,0,0	./.:0,0:0:0:0,0,0	./.:0,0:0:0:0,0,0	./.:0,0:0:0:0,0,0	0/0:1,0:1:3:0,3,38	./.:0,0:0:0:0,0,0	./.:0,0:0:0:0,0,0	./.:1,0:1:0:0,0,0	./.:0,0:0:0:0,0,0
Chr4	9775979	.	T	G	23911	.	AC=137;AF=0.993;AN=138;BaseQRankSum=1.15;DP=654;ExcessHet=0.0000;FS=0.000;InbreedingCoeff=0.3992;MLEAC=144;MLEAF=1.00;MQ=60.00;MQRankSum=0.00;QD=28.45;ReadPosRankSum=1.15;SOR=11.255	GT:AD:DP:GQ:PL	1/1:0,7:7:21:282,21,0	1/1:0,14:14:42:579,42,0	1/1:0,16:16:48:649,48,0	1/1:0,5:5:15:204,15,0	1/1:0,18:18:54:729,54,0	./.:1,0:1:0:0,0,0	1/1:0,7:7:21:279,21,0	1/1:0,6:6:18:247,18,0	1/1:0,19:19:57:767,57,0	1/1:0,6:6:18:244,18,0	1/1:0,6:6:18:247,18,0	1/1:0,13:13:39:526,39,0	1/1:0,5:5:15:203,15,0	1/1:0,4:4:12:162,12,0	1/1:0,7:7:21:286,21,0	1/1:0,6:6:18:246,18,0	1/1:0,6:6:18:238,18,0	1/1:0,11:11:33:446,33,0	./.:1,0:1:0:0,0,0	1/1:0,5:5:15:206,15,0	1/1:0,3:3:9:107,9,0	1/1:0,7:7:21:287,21,0	1/1:0,8:8:24:329,24,0	./.:0,0:0:0:0,0,0	1/1:0,6:6:18:246,18,0	1/1:0,4:4:12:166,12,0	./.:1,0:1:0:0,0,0	1/1:0,5:5:15:206,15,0	1/1:0,6:6:18:242,18,0	1/1:0,11:11:33:415,33,0	1/1:0,5:5:15:206,15,0	1/1:0,7:7:21:284,21,0	1/1:0,10:10:30:410,30,0	1/1:0,13:13:39:504,39,0	0/1:1,3:4:28:112,0,28	1/1:0,4:4:12:164,12,0	1/1:0,9:9:27:369,27,0	1/1:0,12:12:36:498,36,0	1/1:0,9:9:27:367,27,0	1/1:0,6:6:18:244,18,0	1/1:0,5:5:15:173,15,0	1/1:0,7:7:21:286,21,0	1/1:0,5:5:15:202,15,0	1/1:0,8:8:24:328,24,0	1/1:0,13:13:39:502,39,0	1/1:0,9:9:27:338,27,0	1/1:0,10:10:30:413,30,0	1/1:0,6:6:18:227,18,0	1/1:0,6:6:18:244,18,0	1/1:0,5:5:15:197,15,0	1/1:0,6:6:18:210,18,0	1/1:0,8:8:24:297,24,0	1/1:0,4:4:12:162,12,0	1/1:0,18:18:54:733,54,0	1/1:0,13:13:39:525,39,0	1/1:0,12:12:36:494,36,0	1/1:0,7:7:21:289,21,0	1/1:0,7:7:21:289,21,0	1/1:0,20:20:60:810,60,0	1/1:0,3:3:9:120,9,0	1/1:0,3:3:9:122,9,0	1/1:0,8:8:24:321,24,0	1/1:0,8:8:24:317,24,0	1/1:0,6:6:18:245,18,0	1/1:0,9:9:27:358,27,0	1/1:0,6:6:18:245,18,0	1/1:0,7:7:21:284,21,0	1/1:0,11:11:33:451,33,0	1/1:0,7:7:21:286,21,0	1/1:0,5:5:15:205,15,0	1/1:0,11:11:33:445,33,0	1/1:0,10:10:30:394,30,0	1/1:0,3:3:9:121,9,0
Chr4	9776011	.	C	T	237.79	.	AC=8;AF=0.111;AN=72;DP=418;ExcessHet=0.0000;FS=0.000;InbreedingCoeff=0.5526;MLEAC=9;MLEAF=0.125;MQ=60.00;QD=29.72;SOR=4.407	GT:AD:DP:GQ:PL	0/0:15,0:15:42:0,42,630	0/0:18,0:18:54:0,54,713	1/1:0,2:2:6:77,6,0	./.:0,0:0:0:0,0,0	0/0:22,0:22:66:0,66,737	0/0:1,0:1:3:0,3,22	./.:1,0:1:0:0,0,0	./.:1,0:1:0:0,0,0	0/0:3,0:3:9:0,9,92	./.:1,0:1:0:0,0,0	./.:1,0:1:0:0,0,0	0/0:14,0:14:42:0,42,438	./.:1,0:1:0:0,0,0	./.:1,0:1:0:0,0,0	./.:0,0:0:0:0,0,0	./.:0,0:0:0:0,0,0	./.:1,0:1:0:0,0,0	0/0:22,0:22:57:0,57,855	./.:0,0:0:0:0,0,0	./.:0,0:0:0:0,0,0	./.:1,0:1:0:0,0,0	0/0:4,0:4:12:0,12,126	./.:0,0:0:0:0,0,0	./.:0,0:0:0:0,0,0	./.:0,0:0:0:0,0,0	./.:0,0:0:0:0,0,0	./.:0,0:0:0:0,0,0	./.:1,0:1:0:0,0,0	0/0:8,0:8:21:0,21,315	0/0:12,0:12:33:0,33,495	./.:0,0:0:0:0,0,0	./.:0,0:0:0:0,0,0	0/0:14,0:14:36:0,36,540	0/0:18,0:18:54:0,54,582	./.:1,0:1:0:0,0,0	0/0:6,0:6:18:0,18,207	0/0:9,0:9:27:0,27,333	1/1:0,2:2:6:49,6,0	./.:0,0:0:0:0,0,0	0/0:8,0:8:24:0,24,262	0/0:6,0:6:15:0,15,225	0/0:13,0:13:36:0,36,540	0/0:4,0:4:12:0,12,155	0/0:7,0:7:18:0,18,270	0/0:22,0:22:66:0,66,700	0/0:10,0:10:30:0,30,341	./.:1,0:1:0:0,0,0	0/0:9,0:9:27:0,27,270	0/0:10,0:10:30:0,30,383	./.:0,0:0:0:0,0,0	./.:0,0:0:0:0,0,0	./.:0,0:0:0:0,0,0	./.:1,0:1:0:0,0,0	./.:0,0:0:0:0,0,0	0/0:19,0:19:48:0,48,720	./.:0,0:0:0:0,0,0	./.:0,0:0:0:0,0,0	./.:1,0:1:0:0,0,0	0/0:23,0:23:63:0,63,945	./.:0,0:0:0:0,0,0	./.:0,0:0:0:0,0,0	0/0:13,0:13:39:0,39,509	0/0:3,0:3:9:0,9,87	0/0:9,0:9:27:0,27,281	./.:0,0:0:0:0,0,0	1/1:0,2:2:6:77,6,0	./.:1,0:1:0:0,0,0	0/0:21,0:21:63:0,63,725	./.:1,0:1:0:0,0,0	1/1:0,2:2:6:75,6,0	0/0:9,0:9:24:0,24,360	0/0:15,0:15:45:0,45,448	0/0:5,0:5:15:0,15,167
Chr4	9776140	.	T	C	24523.4	.	AC=90;AF=0.616;AN=146;BaseQRankSum=0.997;DP=1458;ExcessHet=0.0000;FS=20.148;InbreedingCoeff=0.7260;MLEAC=90;MLEAF=0.616;MQ=60.00;MQRankSum=0.00;QD=34.93;ReadPosRankSum=1.50;SOR=1.385	GT:AD:DP:GQ:PL	0/0:23,0:23:57:0,57,855	0/0:25,0:25:72:0,72,1080	1/1:0,11:11:33:454,33,0	1/1:0,21:21:63:819,63,0	0/0:27,0:27:81:0,81,965	0/0:4,0:4:12:0,12,128	1/1:0,17:17:51:696,51,0	1/1:0,19:19:57:793,57,0	0/1:3,16:19:65:600,0,65	1/1:0,18:18:54:700,54,0	1/1:0,13:13:39:534,39,0	0/0:16,0:16:45:0,45,675	1/1:0,22:22:66:899,66,0	1/1:0,11:11:33:398,33,0	1/1:0,10:10:30:398,30,0	1/1:0,16:16:48:644,48,0	1/1:1,16:17:11:591,11,0	0/0:23,0:23:60:0,60,900	1/1:0,3:3:9:121,9,0	1/1:0,6:6:18:247,18,0	1/1:0,10:10:30:353,30,0	0/1:3,6:9:94:209,0,94	1/1:0,19:19:57:769,57,0	1/1:0,3:3:9:114,9,0	1/1:0,19:19:57:737,57,0	1/1:0,13:13:39:545,39,0	1/1:0,2:2:6:82,6,0	1/1:0,4:4:12:162,12,0	0/0:17,0:17:51:0,51,565	0/0:20,0:20:60:0,60,696	1/1:0,18:18:54:728,54,0	1/1:0,13:13:39:524,39,0	0/0:26,0:26:72:0,72,1080	0/0:20,0:20:57:0,57,855	1/1:0,17:17:51:693,51,0	0/0:6,0:6:18:0,18,197	0/0:17,0:17:51:0,51,586	1/1:0,20:20:60:823,60,0	1/1:0,20:20:60:815,60,0	0/0:14,0:14:36:0,36,540	0/0:15,0:15:45:0,45,506	0/0:17,0:17:51:0,51,615	0/0:7,0:7:21:0,21,235	0/0:9,0:9:0:0,0,280	0/0:22,0:22:66:0,66,682	0/1:14,4:18:99:108,0,440	1/1:0,13:13:39:533,39,0	0/0:16,0:16:42:0,42,630	0/0:16,0:16:42:0,42,630	1/1:0,12:12:36:464,36,0	1/1:0,9:9:27:317,27,0	1/1:0,6:6:18:219,18,0	1/1:0,13:13:39:523,39,0	1/1:0,23:23:69:935,69,0	0/0:21,0:21:60:0,60,693	1/1:0,22:22:66:874,66,0	1/1:0,15:15:45:607,45,0	1/1:0,8:8:24:331,24,0	0/1:26,4:30:71:71,0,757	1/1:0,7:7:21:271,21,0	1/1:0,12:12:36:488,36,0	0/1:15,3:18:64:64,0,457	0/1:2,9:11:45:323,0,45	0/0:8,0:8:24:0,24,281	1/1:0,15:15:45:598,45,0	1/1:1,14:15:4:537,4,0	1/1:0,20:20:60:787,60,0	0/0:25,0:25:69:0,69,1035	1/1:0,27:27:81:1071,81,0	1/1:0,13:13:39:510,39,0	0/1:10,6:16:99:198,0,327	0/0:17,0:17:51:0,51,633	0/1:6,3:9:91:91,0,151
Chr4	9776586	.	G	T	11378.5	.	AC=80;AF=0.588;AN=136;BaseQRankSum=2.74;DP=1167;ExcessHet=0.0000;FS=70.524;InbreedingCoeff=0.6605;MLEAC=87;MLEAF=0.640;MQ=60.00;MQRankSum=0.00;QD=30.67;ReadPosRankSum=1.90;SOR=2.409	GT:AD:DP:GQ:PL	0/0:19,0:19:54:0,54,810	0/0:21,0:21:60:0,60,807	1/1:0,6:6:18:248,18,0	1/1:0,4:4:12:166,12,0	0/0:18,0:18:54:0,54,662	0/0:5,0:5:15:0,15,193	1/1:0,4:4:12:169,12,0	1/1:0,6:6:18:251,18,0	0/1:3,8:11:55:299,0,55	1/1:0,7:7:21:281,21,0	1/1:0,14:14:42:577,42,0	0/0:11,0:11:33:0,33,399	1/1:0,10:10:30:404,30,0	1/1:0,7:7:21:277,21,0	1/1:0,8:8:24:320,24,0	1/1:0,5:5:15:206,15,0	1/1:0,8:8:24:311,24,0	0/0:20,0:20:60:0,60,796	./.:1,0:1:0:0,0,0	1/1:0,5:5:15:207,15,0	./.:1,0:1:0:0,0,0	0/0:5,0:5:0:0,0,113	1/1:0,9:9:27:368,27,0	./.:1,0:1:0:0,0,0	1/1:0,7:7:21:292,21,0	1/1:0,5:5:15:205,15,0	./.:0,0:0:0:0,0,0	1/1:0,3:3:9:122,9,0	0/1:19,2:21:14:14,0,577	0/0:13,0:13:39:0,39,504	1/1:0,7:7:21:286,21,0	1/1:0,6:6:18:237,18,0	0/0:20,0:20:60:0,60,739	0/0:19,0:19:54:0,54,810	1/1:0,5:5:15:212,15,0	0/0:5,0:5:15:0,15,166	0/0:16,0:16:48:0,48,556	1/1:0,11:11:33:455,33,0	1/1:0,4:4:12:162,12,0	0/0:16,0:16:39:0,39,585	0/0:19,0:19:54:0,54,810	0/0:16,0:16:45:0,45,675	0/0:5,0:5:0:0,0,57	0/1:11,3:14:83:83,0,304	0/0:20,0:20:60:0,60,603	0/1:16,4:20:99:105,0,512	1/1:0,5:5:15:174,15,0	0/0:13,0:13:30:0,30,450	0/0:18,0:18:54:0,54,586	1/1:0,9:9:27:363,27,0	1/1:0,5:5:15:178,15,0	1/1:0,5:5:15:190,15,0	1/1:0,6:6:18:241,18,0	1/1:0,5:5:15:203,15,0	0/0:17,0:17:51:0,51,648	1/1:0,6:6:18:246,18,0	1/1:0,12:12:36:488,36,0	1/1:0,3:3:9:127,9,0	0/1:10,4:14:99:122,0,346	./.:0,0:0:0:0,0,0	1/1:0,6:6:18:237,18,0	0/1:15,3:18:69:69,0,513	0/1:7,7:14:99:244,0,195	0/0:10,0:10:30:0,30,387	1/1:0,10:10:30:402,30,0	1/1:0,8:8:24:333,24,0	1/1:0,14:14:42:569,42,0	0/0:20,0:20:57:0,57,855	1/1:0,5:5:15:202,15,0	1/1:0,8:8:24:324,24,0	0/1:4,7:11:99:251,0,120	0/0:18,0:18:45:0,45,675	0/0:5,0:5:0:0,0,120
Chr4	9776722	.	G	T	3271.56	.	AC=59;AF=0.492;AN=120;BaseQRankSum=1.65;DP=901;ExcessHet=0.0000;FS=24.280;InbreedingCoeff=0.6450;MLEAC=62;MLEAF=0.517;MQ=60.00;MQRankSum=0.00;QD=31.16;ReadPosRankSum=1.65;SOR=4.210	GT:AD:DP:GQ:PL	0/0:16,0:16:42:0,42,630	0/0:20,0:20:57:0,57,855	1/1:0,4:4:12:158,12,0	1/1:0,3:3:9:121,9,0	0/0:23,0:23:60:0,60,900	0/0:7,0:7:21:0,21,233	./.:0,0:0:0:0,0,0	./.:1,0:1:0:0,0,0	0/0:3,0:3:0:0,0,41	1/1:0,2:2:6:81,6,0	1/1:0,3:3:9:120,9,0	0/0:13,0:13:39:0,39,485	1/1:0,2:2:6:82,6,0	1/1:0,2:2:6:81,6,0	1/1:0,4:4:12:160,12,0	1/1:0,2:2:6:83,6,0	1/1:0,2:2:6:79,6,0	0/0:18,0:18:54:0,54,673	./.:0,0:0:0:0,0,0	1/1:0,2:2:6:84,6,0	1/1:0,3:3:9:102,9,0	0/1:3,2:5:68:68,0,96	./.:1,0:1:0:0,0,0	1/1:0,2:2:6:83,6,0	1/1:0,5:5:15:204,15,0	./.:0,0:0:0:0,0,0	./.:0,0:0:0:0,0,0	./.:1,0:1:0:0,0,0	0/0:19,0:19:48:0,48,720	0/0:13,0:13:36:0,36,540	1/1:0,2:2:6:83,6,0	1/1:0,2:2:6:81,6,0	0/0:18,0:18:51:0,51,765	0/0:16,0:16:48:0,48,577	1/1:0,2:2:6:85,6,0	0/0:5,0:5:12:0,12,180	0/0:20,0:20:48:0,48,720	./.:1,0:1:0:0,0,0	1/1:0,3:3:9:124,9,0	0/0:12,0:12:33:0,33,495	0/0:20,0:20:57:0,57,855	0/0:13,0:13:36:0,36,540	0/0:2,0:2:6:0,6,79	0/0:12,0:12:36:0,36,374	0/0:16,0:16:42:0,42,630	0/1:13,2:15:36:36,0,418	./.:1,0:1:0:0,0,0	0/0:8,0:8:24:0,24,286	0/0:20,0:20:48:0,48,720	1/1:0,5:5:15:201,15,0	1/1:0,2:2:6:72,6,0	1/1:0,3:3:9:114,9,0	./.:0,0:0:0:0,0,0	1/1:0,2:2:6:82,6,0	0/0:15,0:15:33:0,33,495	./.:1,0:1:0:0,0,0	1/1:0,2:2:6:83,6,0	1/1:0,4:4:12:168,12,0	0/0:9,0:9:0:0,0,283	./.:1,0:1:0:0,0,0	1/1:0,2:2:6:82,6,0	0/0:16,0:16:45:0,45,675	0/1:6,3:9:94:94,0,177	0/0:12,0:12:36:0,36,411	1/1:0,3:3:9:121,9,0	./.:1,0:1:0:0,0,0	1/1:0,3:3:9:122,9,0	0/0:17,0:17:39:0,39,585	1/1:0,3:3:9:122,9,0	1/1:0,2:2:6:78,6,0	0/0:3,0:3:9:0,9,120	0/0:19,0:19:51:0,51,765	0/0:4,0:4:12:0,12,129
Chr4	9776773	.	C	T	9107.81	.	AC=74;AF=0.902;AN=82;BaseQRankSum=1.38;DP=527;ExcessHet=0.0037;FS=34.480;InbreedingCoeff=0.4246;MLEAC=126;MLEAF=1.00;MQ=60.00;MQRankSum=0.00;QD=32.29;ReadPosRankSum=2.19;SOR=2.807	GT:AD:DP:GQ:PL	./.:0,0:0:0:0,0,0	./.:0,0:0:0:0,0,0	1/1:0,5:5:15:203,15,0	1/1:0,8:8:24:328,24,0	0/0:18,0:18:3:0,3,45	./.:0,0:0:0:0,0,0	1/1:0,3:3:9:120,9,0	1/1:0,3:3:9:123,9,0	0/1:3,4:7:88:141,0,88	./.:0,0:0:0:0,0,0	1/1:0,5:5:15:202,15,0	./.:0,0:0:0:0,0,0	1/1:0,5:5:15:192,15,0	1/1:0,6:6:17:204,17,0	1/1:0,4:4:12:159,12,0	1/1:0,3:3:9:90,9,0	1/1:0,8:8:24:310,24,0	./.:0,0:0:0:0,0,0	./.:0,0:0:0:0,0,0	1/1:0,3:3:9:121,9,0	1/1:0,4:4:12:143,12,0	./.:0,0:0:0:0,0,0	./.:0,0:0:0:0,0,0	1/1:0,2:2:6:81,6,0	0/1:1,5:6:21:181,0,21	1/1:0,5:5:15:201,15,0	1/1:0,2:2:6:83,6,0	./.:0,0:0:0:0,0,0	./.:0,0:0:0:0,0,0	./.:0,0:0:0:0,0,0	1/1:0,8:8:24:318,24,0	1/1:0,4:4:12:128,12,0	./.:0,0:0:0:0,0,0	0/0:19,0:19:6:0,6,90	1/1:0,5:5:15:203,15,0	./.:0,0:0:0:0,0,0	./.:0,0:0:0:0,0,0	1/1:0,7:7:21:288,21,0	1/1:0,3:3:9:122,9,0	./.:0,0:0:0:0,0,0	./.:0,0:0:0:0,0,0	./.:0,0:0:0:0,0,0	./.:0,0:0:0:0,0,0	./.:0,0:0:0:0,0,0	./.:0,0:0:0:0,0,0	0/1:14,5:19:99:146,0,372	1/1:0,3:3:9:123,9,0	./.:0,0:0:0:0,0,0	./.:0,0:0:0:0,0,0	1/1:0,5:5:14:164,14,0	1/1:0,8:8:24:275,24,0	1/1:0,5:5:15:184,15,0	1/1:0,8:8:24:318,24,0	1/1:0,4:4:12:158,12,0	./.:0,0:0:0:0,0,0	1/1:0,15:15:45:612,45,0	1/1:0,5:5:15:202,15,0	./.:0,0:0:0:0,0,0	./.:0,0:0:0:0,0,0	1/1:0,3:3:9:118,9,0	1/1:0,10:10:30:398,30,0	./.:0,0:0:0:0,0,0	./.:0,0:0:0:0,0,0	./.:0,0:0:0:0,0,0	1/1:0,8:8:24:312,24,0	1/1:0,9:9:27:360,27,0	1/1:0,7:7:21:277,21,0	./.:0,0:0:0:0,0,0	1/1:0,9:9:27:357,27,0	1/1:0,3:3:9:119,9,0	./.:0,0:0:0:0,0,0	./.:0,0:0:0:0,0,0	0/1:8,3:11:86:86,0,231
Chr4	9777214	.	C	A	25613.6	.	AC=91;AF=0.632;AN=144;BaseQRankSum=0.347;DP=1421;ExcessHet=0.0000;FS=6.340;InbreedingCoeff=0.6754;MLEAC=93;MLEAF=0.646;MQ=60.00;MQRankSum=0.00;QD=34.94;ReadPosRankSum=0.773;SOR=1.423	GT:AD:DP:GQ:PL	0/0:19,0:19:16:0,16,678	0/0:17,0:17:51:0,51,686	1/1:0,9:9:27:366,27,0	1/1:0,26:26:78:1075,78,0	0/0:18,0:18:48:0,48,720	0/0:5,0:5:12:0,12,180	1/1:0,12:12:36:486,36,0	1/1:0,22:22:66:912,66,0	0/1:5,26:31:99:935,0,115	1/1:0,13:13:39:513,39,0	1/1:0,21:21:63:851,63,0	0/0:16,0:16:48:0,48,581	1/1:0,19:19:57:773,57,0	1/1:0,7:7:21:278,21,0	1/1:0,15:15:45:599,45,0	1/1:0,12:12:36:492,36,0	1/1:0,11:11:33:425,33,0	0/0:15,0:15:3:0,3,424	1/1:0,2:2:6:82,6,0	1/1:0,9:9:27:373,27,0	1/1:0,8:8:24:292,24,0	0/1:6,6:12:99:211,0,184	1/1:0,25:25:75:1022,75,0	1/1:0,2:2:6:83,6,0	1/1:0,12:12:36:479,36,0	1/1:0,10:10:30:411,30,0	1/1:0,5:5:15:210,15,0	1/1:0,3:3:9:123,9,0	0/0:24,0:24:0:0,0,763	0/0:24,0:24:57:0,57,855	1/1:0,13:13:39:534,39,0	1/1:0,12:12:36:477,36,0	0/0:21,0:21:60:0,60,900	0/0:9,0:9:27:0,27,349	1/1:0,11:11:33:447,33,0	0/0:3,0:3:9:0,9,112	0/0:17,0:17:45:0,45,675	1/1:0,16:16:48:657,48,0	1/1:0,18:18:54:737,54,0	0/0:12,0:12:30:0,30,450	0/0:21,0:21:57:0,57,855	0/0:19,0:19:57:0,57,696	./.:2,0:2:0:0,0,1	0/1:12,3:15:75:75,0,356	0/0:20,0:20:60:0,60,601	0/1:14,5:19:99:152,0,430	1/1:0,17:17:51:701,51,0	0/0:12,0:12:33:0,33,495	0/0:19,0:19:57:0,57,676	1/1:0,7:7:21:247,21,0	1/1:0,13:13:39:464,39,0	1/1:0,13:13:39:488,39,0	1/1:0,21:21:63:854,63,0	1/1:0,15:15:45:600,45,0	0/0:5,0:5:15:0,15,191	1/1:0,15:15:45:591,45,0	1/1:0,26:26:78:1057,78,0	1/1:0,9:9:27:374,27,0	0/1:20,3:23:51:51,0,546	1/1:0,6:6:18:250,18,0	1/1:0,16:16:48:656,48,0	0/1:11,3:14:82:82,0,372	0/1:3,10:13:81:334,0,81	0/0:15,0:15:42:0,42,630	1/1:0,18:18:54:720,54,0	1/1:0,17:17:51:693,51,0	1/1:0,21:21:63:859,63,0	0/0:21,0:21:57:0,57,855	1/1:0,20:20:60:810,60,0	1/1:0,20:20:60:813,60,0	0/1:13,11:24:99:377,0,337	0/0:17,0:17:51:0,51,592	0/1:6,9:15:99:314,0,172
Chr4	9777347	.	A	G	144.07	.	AC=2;AF=1.00;AN=2;DP=4;ExcessHet=0.0000;FS=0.000;InbreedingCoeff=0.3369;MLEAC=17;MLEAF=1.00;MQ=60.00;QD=26.76;SOR=2.303	GT:AD:DP:GQ:PL	./.:0,0:0:0:0,0,0	./.:1,0:1:0:0,0,0	./.:0,0:0:0:0,0,0	./.:0,0:0:0:0,0,0	./.:0,0:0:0:0,0,0	./.:0,0:0:0:0,0,0	./.:0,0:0:0:0,0,0	./.:0,0:0:0:0,0,0	./.:0,0:0:0:0,0,0	./.:0,0:0:0:0,0,0	./.:0,0:0:0:0,0,0	./.:0,0:0:0:0,0,0	./.:0,0:0:0:0,0,0	./.:0,0:0:0:0,0,0	./.:0,0:0:0:0,0,0	./.:0,0:0:0:0,0,0	./.:0,0:0:0:0,0,0	./.:0,0:0:0:0,0,0	./.:0,0:0:0:0,0,0	./.:0,0:0:0:0,0,0	./.:0,0:0:0:0,0,0	./.:0,0:0:0:0,0,0	./.:0,0:0:0:0,0,0	./.:0,0:0:0:0,0,0	./.:0,0:0:0:0,0,0	./.:0,0:0:0:0,0,0	./.:0,0:0:0:0,0,0	./.:0,0:0:0:0,0,0	./.:0,0:0:0:0,0,0	./.:0,0:0:0:0,0,0	./.:0,0:0:0:0,0,0	./.:1,0:1:0:0,0,0	./.:0,0:0:0:0,0,0	./.:0,0:0:0:0,0,0	./.:0,0:0:0:0,0,0	./.:0,0:0:0:0,0,0	./.:0,0:0:0:0,0,0	./.:0,0:0:0:0,0,0	./.:0,0:0:0:0,0,0	./.:0,0:0:0:0,0,0	./.:0,0:0:0:0,0,0	./.:0,0:0:0:0,0,0	./.:0,0:0:0:0,0,0	./.:0,0:0:0:0,0,0	./.:0,0:0:0:0,0,0	./.:0,0:0:0:0,0,0	./.:0,0:0:0:0,0,0	./.:0,0:0:0:0,0,0	./.:0,0:0:0:0,0,0	./.:0,0:0:0:0,0,0	./.:0,0:0:0:0,0,0	./.:0,0:0:0:0,0,0	./.:0,0:0:0:0,0,0	./.:0,0:0:0:0,0,0	./.:0,0:0:0:0,0,0	./.:0,0:0:0:0,0,0	./.:0,0:0:0:0,0,0	./.:0,0:0:0:0,0,0	./.:0,0:0:0:0,0,0	./.:0,0:0:0:0,0,0	./.:0,0:0:0:0,0,0	./.:0,0:0:0:0,0,0	./.:0,0:0:0:0,0,0	./.:0,0:0:0:0,0,0	./.:0,0:0:0:0,0,0	./.:0,0:0:0:0,0,0	./.:0,0:0:0:0,0,0	./.:0,0:0:0:0,0,0	./.:0,0:0:0:0,0,0	./.:0,0:0:0:0,0,0	./.:0,0:0:0:0,0,0	1/1:0,2:2:6:84,6,0	./.:0,0:0:0:0,0,0
Chr4	9777925	.	G	GCTCCCTTCT	18609.9	.	AC=52;AF=0.356;AN=146;BaseQRankSum=0.395;DP=1945;ExcessHet=0.0000;FS=8.305;InbreedingCoeff=0.7463;MLEAC=52;MLEAF=0.356;MQ=60.00;MQRankSum=0.00;QD=29.63;ReadPosRankSum=1.11;SOR=0.413	GT:AD:DP:GQ:PL	1/1:0,26:26:75:1164,75,0	1/1:0,31:31:91:1390,91,0	0/0:33,0:33:99:0,99,1117	0/0:41,0:41:99:0,113,1564	1/1:0,13:13:37:582,37,0	0/0:2,0:2:6:0,6,49	0/0:20,0:20:60:0,60,765	0/0:30,0:30:72:0,72,1080	0/0:31,0:31:87:0,87,1305	0/0:17,0:17:48:0,48,720	0/0:32,0:32:90:0,90,1350	1/1:0,12:12:35:537,35,0	0/0:18,0:18:48:0,48,720	0/0:18,0:18:45:0,45,675	0/0:31,0:31:90:0,90,1182	0/0:16,0:16:45:0,45,675	0/0:34,0:34:99:0,99,1485	1/1:0,12:12:36:539,36,0	0/0:6,0:6:18:0,18,239	0/0:24,0:24:72:0,72,875	0/0:13,0:13:36:0,36,540	0/1:19,6:25:99:194,0,768	0/0:33,0:33:99:0,99,1203	0/0:11,0:11:33:0,33,355	0/0:33,0:33:99:0,99,1253	0/0:30,0:30:90:0,90,1224	0/0:3,0:3:9:0,9,115	0/0:18,0:18:54:0,54,719	1/1:0,11:11:32:493,32,0	1/1:0,7:7:20:313,20,0	0/0:34,0:34:99:0,99,1485	0/0:25,0:25:72:0,72,1080	1/1:0,42:42:99:1885,124,0	1/1:0,21:21:61:941,61,0	0/0:20,0:20:60:0,60,747	1/1:0,8:8:23:358,23,0	1/1:0,24:24:71:1077,71,0	0/0:34,0:34:99:0,100,1329	0/0:35,0:35:99:0,99,1347	1/1:0,11:11:32:493,32,0	1/1:0,19:19:56:853,56,0	1/1:0,14:14:41:628,41,0	1/1:0,3:3:9:135,9,0	0/1:3,13:16:87:536,0,87	1/1:0,13:13:37:582,37,0	0/1:14,9:23:99:334,0,563	0/0:19,0:19:57:0,57,765	1/1:0,18:18:53:807,53,0	1/1:0,21:21:62:942,62,0	0/0:34,0:34:99:0,99,1266	0/0:17,0:17:51:0,51,547	0/0:29,0:29:81:0,81,1066	0/0:34,0:34:99:0,99,1119	0/0:34,0:34:99:0,99,1342	1/1:0,6:6:17:268,17,0	0/0:18,0:18:54:0,54,691	0/0:29,0:29:81:0,81,1215	0/0:31,0:31:54:0,54,976	0/1:17,8:25:99:284,0,686	0/0:5,0:5:15:0,15,190	0/0:21,0:21:63:0,63,749	0/1:6,14:20:99:569,0,211	0/1:11,2:13:51:51,0,443	1/1:0,12:12:35:539,35,0	0/0:39,0:39:78:0,78,1408	0/0:18,0:18:54:0,54,655	0/0:27,0:27:81:0,81,1019	1/1:0,21:21:62:942,62,0	0/0:15,0:15:39:0,39,585	0/0:28,0:28:81:0,81,1047	0/1:17,3:20:74:74,0,706	1/1:0,18:18:53:807,53,0	0/1:13,11:24:99:422,0,513
Chr4	9778164	.	A	G	34011.9	.	AC=52;AF=0.356;AN=146;BaseQRankSum=3.56;DP=2666;ExcessHet=0.0000;FS=5.519;InbreedingCoeff=0.6827;MLEAC=52;MLEAF=0.356;MQ=60.00;MQRankSum=0.00;QD=34.42;ReadPosRankSum=0.231;SOR=1.297	GT:AD:DP:GQ:PL	1/1:0,53:53:99:2143,159,0	1/1:0,61:61:99:2548,184,0	0/0:41,0:41:99:0,101,1638	0/0:47,0:47:99:0,120,1800	1/1:0,33:33:99:1357,99,0	1/1:0,4:4:12:171,12,0	0/0:21,0:21:60:0,60,788	0/0:35,0:35:99:0,99,1429	0/0:62,0:62:0:0,0,1853	0/0:23,0:23:66:0,66,990	0/0:37,0:37:99:0,102,1530	1/1:0,29:29:87:1216,87,0	0/0:25,0:25:72:0,72,1080	0/0:23,0:23:54:0,54,810	0/0:35,0:35:99:0,99,1485	0/0:33,0:33:90:0,90,1350	0/0:41,0:41:99:0,99,1373	1/1:0,19:19:57:798,57,0	0/0:11,0:11:30:0,30,450	0/0:31,0:31:90:0,90,1350	0/0:19,0:19:48:0,48,720	0/1:31,15:46:99:491,0,935	0/0:43,0:43:99:0,111,1650	0/0:10,0:10:27:0,27,405	0/0:39,0:39:99:0,102,1530	0/0:40,0:40:99:0,114,1710	0/0:3,0:3:9:0,9,118	0/0:34,0:34:93:0,93,1395	0/1:5,26:31:89:914,0,89	1/1:0,29:29:87:1217,87,0	0/0:45,0:45:99:0,101,1612	0/0:26,0:26:63:0,63,945	1/1:0,56:56:99:2300,169,0	1/1:0,38:38:99:1517,114,0	0/0:25,0:25:72:0,72,1080	1/1:0,14:14:42:586,42,0	1/1:0,47:47:99:1956,141,0	0/0:48,0:48:99:0,120,1800	0/0:42,0:42:99:0,105,1800	1/1:0,27:27:81:1123,81,0	1/1:0,31:31:93:1259,93,0	1/1:0,33:33:99:1345,99,0	0/1:2,5:7:52:190,0,52	0/1:8,25:33:99:921,0,176	1/1:0,26:26:78:1103,78,0	0/1:23,26:49:99:942,0,544	0/0:33,0:33:90:0,90,1350	1/1:0,35:35:99:1290,105,0	1/1:2,29:31:44:1165,44,0	0/0:38,0:38:99:0,99,1485	0/0:31,0:31:84:0,84,1260	0/0:32,0:32:93:0,93,1145	0/0:39,0:39:99:0,105,1517	0/0:36,0:36:99:0,99,1261	1/1:0,20:20:60:823,60,0	0/0:21,0:21:60:0,60,791	0/0:33,0:33:87:0,87,1305	0/0:34,0:34:99:0,99,1224	0/1:14,16:30:99:579,0,371	0/0:12,0:12:36:0,36,419	0/0:29,0:29:81:0,81,1029	0/1:5,23:28:99:854,0,112	0/1:16,4:20:98:98,0,496	1/1:0,33:33:99:1368,99,0	0/0:46,0:46:99:0,102,1587	0/0:20,0:20:60:0,60,774	0/0:43,0:43:99:0,111,1665	1/1:0,41:41:99:1724,123,0	0/0:27,0:27:72:0,72,1080	0/0:41,0:41:82:0,82,1237	0/1:17,9:26:99:300,0,486	1/1:0,32:32:96:1328,96,0	0/1:12,14:26:99:505,0,355
Chr4	9778639	.	G	C	160.92	.	AC=2;AF=0.125;AN=16;DP=21;ExcessHet=0.0000;FS=0.000;InbreedingCoeff=0.3465;MLEAC=12;MLEAF=0.750;MQ=60.00;QD=25.75;SOR=1.609	GT:AD:DP:GQ:PL	./.:1,0:1:0:0,0,0	./.:0,0:0:0:0,0,0	./.:0,0:0:0:0,0,0	./.:0,0:0:0:0,0,0	./.:0,0:0:0:0,0,0	./.:0,0:0:0:0,0,0	./.:0,0:0:0:0,0,0	./.:0,0:0:0:0,0,0	./.:0,0:0:0:0,0,0	./.:0,0:0:0:0,0,0	0/0:1,0:1:3:0,3,37	1/1:0,4:4:12:133,12,0	./.:0,0:0:0:0,0,0	./.:0,0:0:0:0,0,0	./.:0,0:0:0:0,0,0	./.:0,0:0:0:0,0,0	./.:0,0:0:0:0,0,0	./.:0,0:0:0:0,0,0	./.:0,0:0:0:0,0,0	./.:0,0:0:0:0,0,0	./.:0,0:0:0:0,0,0	./.:0,0:0:0:0,0,0	./.:0,0:0:0:0,0,0	./.:0,0:0:0:0,0,0	./.:0,0:0:0:0,0,0	./.:0,0:0:0:0,0,0	./.:0,0:0:0:0,0,0	./.:0,0:0:0:0,0,0	./.:0,0:0:0:0,0,0	./.:1,0:1:0:0,0,0	0/0:1,0:1:3:0,3,32	0/0:1,0:1:3:0,3,36	./.:1,0:1:0:0,0,0	./.:0,0:0:0:0,0,0	./.:0,0:0:0:0,0,0	./.:0,0:0:0:0,0,0	./.:0,0:0:0:0,0,0	0/0:2,0:2:6:0,6,77	./.:0,0:0:0:0,0,0	./.:0,0:0:0:0,0,0	./.:0,0:0:0:0,0,0	./.:0,0:0:0:0,0,0	./.:0,0:0:0:0,0,0	./.:0,0:0:0:0,0,0	./.:1,0:1:0:0,0,0	./.:0,0:0:0:0,0,0	0/0:1,0:1:3:0,3,12	./.:1,0:1:0:0,0,0	./.:1,0:1:0:0,0,0	./.:0,0:0:0:0,0,0	0/0:1,0:1:3:0,3,31	./.:0,0:0:0:0,0,0	./.:0,0:0:0:0,0,0	./.:0,0:0:0:0,0,0	./.:0,0:0:0:0,0,0	./.:0,0:0:0:0,0,0	./.:0,0:0:0:0,0,0	0/0:2,0:2:6:0,6,49	./.:0,0:0:0:0,0,0	./.:0,0:0:0:0,0,0	./.:0,0:0:0:0,0,0	./.:0,0:0:0:0,0,0	./.:0,0:0:0:0,0,0	./.:0,0:0:0:0,0,0	./.:0,0:0:0:0,0,0	./.:0,0:0:0:0,0,0	./.:0,0:0:0:0,0,0	./.:1,0:1:0:0,0,0	./.:0,0:0:0:0,0,0	./.:0,0:0:0:0,0,0	./.:0,0:0:0:0,0,0	./.:0,0:0:0:0,0,0	./.:0,0:0:0:0,0,0
Chr4	9779466	.	A	G	33208.9	.	AC=53;AF=0.363;AN=146;BaseQRankSum=3.91;DP=2434;ExcessHet=0.0000;FS=3.540;InbreedingCoeff=0.6601;MLEAC=54;MLEAF=0.370;MQ=60.00;MQRankSum=0.00;QD=32.43;ReadPosRankSum=0.833;SOR=1.064	GT:AD:DP:GQ:PL	1/1:2,42:44:83:1669,83,0	1/1:0,47:47:99:1974,141,0	0/0:43,0:43:99:0,101,1541	0/0:40,0:40:99:0,99,1485	1/1:0,35:35:99:1441,105,0	1/1:0,10:10:30:426,30,0	0/0:36,0:36:99:0,99,1485	0/0:34,0:34:99:0,99,1395	0/1:60,8:68:99:128,0,1895	0/0:36,0:36:99:0,102,1530	0/0:31,0:31:81:0,81,1215	1/1:0,31:31:93:1291,93,0	0/0:28,0:28:81:0,81,1022	0/0:27,0:27:81:0,81,949	0/0:36,0:36:99:0,99,1250	0/0:23,0:23:47:0,47,799	0/0:37,0:37:99:0,108,1620	1/1:0,35:35:99:1455,105,0	0/0:8,0:8:24:0,24,284	0/0:30,0:30:90:0,90,1149	0/0:21,0:21:60:0,60,711	0/1:16,18:34:99:642,0,476	0/0:33,0:33:99:0,99,1242	0/0:6,0:6:18:0,18,199	0/0:29,0:29:81:0,81,1075	0/0:36,0:36:99:0,99,1485	0/0:9,0:9:27:0,27,296	0/0:31,0:31:90:0,90,1220	0/1:4,25:29:38:905,0,38	1/1:0,33:33:99:1381,99,0	0/0:36,0:36:99:0,102,1329	0/0:38,0:38:99:0,99,1485	1/1:0,59:59:99:2409,178,0	1/1:0,40:40:99:1591,120,0	0/0:32,0:32:90:0,90,1350	1/1:0,14:14:42:583,42,0	1/1:0,49:49:99:2022,147,0	0/0:35,0:35:99:0,102,1517	0/0:46,0:46:99:0,107,1665	1/1:0,29:29:87:1161,87,0	1/1:0,23:23:69:919,69,0	1/1:0,32:32:95:1253,95,0	0/1:2,8:10:43:301,0,43	0/1:4,16:20:87:609,0,87	1/1:0,13:13:39:537,39,0	0/1:18,15:33:99:519,0,546	0/0:29,0:29:84:0,84,1113	1/1:0,36:36:99:1326,108,0	1/1:0,36:36:99:1505,108,0	0/0:36,0:36:99:0,99,1485	0/0:20,0:20:60:0,60,648	0/0:24,0:24:66:0,66,990	0/0:20,0:20:60:0,60,757	0/0:41,0:41:99:0,100,1601	1/1:0,24:24:72:992,72,0	0/0:22,0:22:63:0,63,843	0/0:36,0:36:99:0,99,1392	0/0:29,0:29:81:0,81,1215	0/1:17,19:36:99:672,0,513	0/0:12,0:12:0:0,0,298	0/0:27,0:27:72:0,72,1080	0/1:6,25:31:99:947,0,135	0/1:16,4:20:90:90,0,529	1/1:0,23:23:69:953,69,0	0/0:38,0:38:99:0,99,1369	0/0:24,0:24:72:0,72,889	0/0:40,0:40:99:0,109,1454	1/1:0,28:28:84:1154,84,0	0/0:28,0:28:81:0,81,1014	0/0:30,0:30:84:0,84,1260	0/1:23,12:35:99:401,0,718	1/1:0,33:33:99:1346,99,0	0/1:14,20:34:99:720,0,417
Chr4	9779771	.	CA	CAA,C,CAAA,CAAAA	5224.9	.	AC=40,22,4,2;AF=0.274,0.151,0.027,0.014;AN=146;BaseQRankSum=-1.490e-01;DP=1779;ExcessHet=126.9419;FS=4.302;InbreedingCoeff=-0.8015;MLEAC=42,21,2,2;MLEAF=0.288,0.144,0.014,0.014;MQ=60.00;MQRankSum=0.00;QD=3.87;ReadPosRankSum=0.00;SOR=1.094	GT:AD:DP:GQ:PGT:PID:PL:PS	0/1:17,13,6,0,0:36:99:.:.:207,0,386,167,245,820,315,431,712,842,315,431,712,842,842	0/2:15,3,4,0,3:29:4:.:.:50,14,394,0,244,528,139,441,501,685,4,360,284,529,685	0/2:25,5,8,2,0:40:54:.:.:90,54,679,0,442,700,125,733,598,1075,189,705,606,865,850	0/1:18,7,3,0,0:30:81:.:.:81,0,464,105,406,642,166,487,626,705,166,487,626,705,705	0|2:14,0,3,0,0:17:33:0|1:9779771_CA_C:33,74,387,0,312,303,74,387,312,387,74,387,312,387,387:9779771	0/0:9,0,0,0,0:9:21:.:.:0,21,315,21,315,315,21,315,315,315,21,315,315,315,315	0/1:8,8,0,0,0:16:99:.:.:132,0,149,156,172,328,156,172,328,328,156,172,328,328,328	0/1:16,5,6,2,0:31:15:.:.:87,0,400,15,227,499,82,426,370,698,164,450,448,623,677	0/1:19,4,3,0,0:26:12:.:.:13,0,457,12,373,527,88,466,503,578,88,466,503,578,578	0/3:11,3,3,6,0:23:87:.:.:140,87,341,122,266,450,0,258,211,380,183,366,385,312,464	0/3:14,7,5,7,0:33:15:.:.:176,15,341,130,211,544,0,246,246,509,231,383,463,414,601	0/1:11,3,2,0,0:16:13:.:.:16,0,265,13,212,338,64,274,313,361,64,274,313,361,361	0/2:14,2,5,2,0:23:59:.:.:69,62,417,0,260,368,59,424,297,593,124,430,333,475,494	0/1:10,3,0,0,0:15:45:.:.:45,0,209,81,245,420,81,245,420,420,81,245,420,420,420	0/3:10,4,4,4,0:22:8:.:.:91,8,250,48,142,375,0,205,168,379,132,274,286,301,399	0/1:12,6,0,4,0:22:38:.:.:134,0,238,157,285,475,38,195,385,410,157,285,475,385,475	0/1:13,9,4,2,0:32:99:.:.:168,0,321,109,165,499,160,345,380,662,242,361,501,603,680	0/1:16,4,3,0,0:23:38:.:.:38,0,386,60,334,592,117,408,530,575,117,408,530,575,575	0/0:9,0,0,0,0:9:24:.:.:0,24,360,24,360,360,24,360,360,360,24,360,360,360,360	0/1:18,7,2,2,0:29:99:.:.:120,0,412,147,372,634,112,438,549,737,179,441,576,606,622	0/0:7,0,0,0,0:7:18:.:.:0,18,270,18,270,270,18,270,270,270,18,270,270,270,270	0|1:12,2,0,0,0:14:11:0|1:9779771_C_CA:11,0,330,47,336,383,47,336,383,383,47,336,383,383,383:9779771	0/1:8,6,4,4,0:22:39:.:.:136,0,189,89,84,357,39,145,156,351,171,219,280,287,390	0/0:8,0,0,0,0:8:18:.:.:0,18,270,18,270,270,18,270,270,270,18,270,270,270,270	0/1:17,4,3,3,0:27:17:.:.:57,0,402,72,341,540,17,396,413,622,116,424,477,493,543	0/2:7,4,4,0,0:15:6:.:.:68,6,188,0,62,185,103,188,183,295,103,188,183,295,295	0/2:2,0,2,0,0:4:42:.:.:44,50,97,0,48,42,50,97,48,97,50,97,48,97,97	0/1:9,3,0,0,0:15:34:.:.:34,0,223,83,248,407,83,248,407,407,83,248,407,407,407	1/2:0,2,2,0,0:5:74:.:.:216,94,78,74,0,81,197,94,97,217,197,94,97,217,217	0|2:12,0,6,0,0:18:99:0|1:9779771_CA_C:113,149,418,0,269,251,149,418,269,418,149,418,269,418,418:9779771	0/1:16,11,6,5,0:38:99:.:.:228,0,394,216,283,809,151,387,500,778,292,442,617,648,737	0/3:12,2,0,2,0:16:4:.:.:31,4,259,60,291,382,0,250,347,379,60,291,382,347,382	0/1:15,9,6,0,0:30:81:.:.:134,0,371,81,218,693,232,405,590,726,232,405,590,726,726	0/1:20,3,0,2,0:25:19:.:.:25,0,456,79,505,645,19,471,624,682,79,505,645,624,645	0/2:16,4,5,0,0:25:49:.:.:66,49,451,0,291,395,130,448,397,537,130,448,397,537,537	0|1:9,6,0,0,0:15:98:0|1:9779771_C_CA:98,0,194,125,212,336,125,212,336,336,125,212,336,336,336:9779771	0/2:14,4,5,0,0:23:16:.:.:39,16,371,0,244,464,112,382,414,523,112,382,414,523,523	0/1:18,6,7,4,0:35:25:.:.:98,0,446,25,256,526,40,435,356,732,171,478,453,580,651	0/1:16,7,6,0,0:32:14:.:.:85,0,376,14,207,554,184,421,568,783,184,421,568,783,783	0|2:15,0,3,0,0:18:13:0|1:9779771_CA_C:13,57,380,0,323,314,57,380,323,380,57,380,323,380,380:9779771	0|1:10,2,0,0,0:12:17:0|1:9779771_C_CA:17,0,213,47,219,266,47,219,266,266,47,219,266,266,266:9779771	0/1:6,7,5,0,0:18:38:.:.:117,0,157,62,38,357,171,177,298,403,171,177,298,403,403	0/4:4,2,0,0,2:8:17:.:.:67,17,155,76,167,236,76,167,236,236,0,100,168,168,174	0|2:13,0,2,0,0:15:11:0|1:9779771_CA_C:11,50,385,0,336,330,50,385,336,385,50,385,336,385,385:9779771	0/1:5,6,4,0,0:15:24:.:.:82,0,130,28,24,288,129,149,233,327,129,149,233,327,327	0/1:12,10,2,0,0:24:99:.:.:177,0,253,194,227,641,241,288,571,599,241,288,571,599,599	0/2:5,2,3,0,0:10:30:.:.:54,30,164,0,66,125,78,161,127,212,78,161,127,212,212	0/2:8,0,5,0,0:15:99:.:.:115,133,345,0,187,154,133,345,187,345,133,345,187,345,345	0/1:10,3,3,0,0:16:19:.:.:32,0,248,19,178,313,79,254,293,353,79,254,293,353,353	0/4:14,0,0,0,6:20:99:.:.:147,188,692,188,692,692,188,692,692,692,0,503,503,503,486	0/2:15,0,2,0,0:17:6:.:.:6,50,353,0,304,298,50,353,304,353,50,353,304,353,353	0/1:8,3,0,2,0:13:19:.:.:62,0,157,79,182,280,19,137,236,252,79,182,280,236,280	0/1:17,3,2,0,0:24:7:.:.:9,0,415,7,331,445,72,405,456,521,72,405,456,521,521	0/1:11,6,4,4,0:25:39:.:.:127,0,260,92,158,455,39,223,239,451,170,290,354,366,462	0|1:11,5,0,0,0:16:68:0|1:9779771_C_CA:68,0,244,101,258,360,101,258,360,360,101,258,360,360,360:9779771	0/1:9,3,0,0,0:12:28:.:.:28,0,171,54,179,234,54,179,234,234,54,179,234,234,234	0/2:14,5,5,2,0:28:6:.:.:79,6,361,0,182,363,73,378,297,616,146,388,387,538,589	0/1:14,8,4,2,0:28:99:.:.:150,0,329,121,225,538,136,352,417,655,202,361,455,543,565	0/0:16,0,0,0,0:16:33:.:.:0,33,495,33,495,495,33,495,495,495,33,495,495,495,495	0/0:13,0,0,0,0:13:33:.:.:0,33,495,33,495,495,33,495,495,495,33,495,495,495,495	0/2:5,0,2,0,0:7:35:.:.:35,50,169,0,119,113,50,169,119,169,50,169,119,169,169	0/1:10,7,2,0,0:19:99:.:.:112,0,229,113,188,432,162,250,399,442,162,250,399,442,442	0/2:9,0,2,0,0:11:24:.:.:24,50,190,0,141,134,50,190,141,190,50,190,141,190,190	0/2:10,3,4,0,0:17:32:.:.:61,32,287,0,158,248,104,284,250,363,104,284,250,363,363	0/2:16,3,8,0,0:27:99:.:.:108,107,533,0,301,380,176,517,393,589,176,517,393,589,589	0/1:9,5,3,0,0:17:50:.:.:82,0,219,50,133,299,125,227,289,367,125,227,289,367,367	0/1:13,4,5,0,2:24:11:.:.:78,0,322,11,174,372,140,344,350,515,62,345,303,484,699	0/1:15,4,2,3,0:24:33:.:.:66,0,348,97,318,631,33,349,397,547,116,371,454,447,489	0/2:7,4,5,0,2:18:18:.:.:93,18,202,0,47,181,137,220,196,369,55,182,132,317,443	0/1:9,5,4,3,0:21:47:.:.:100,0,219,65,122,325,47,203,203,398,137,242,279,321,380	0/2:7,0,2,0,0:9:29:.:.:29,50,216,0,166,160,50,216,166,216,50,216,166,216,216	0/1:9,2,2,0,0:13:3:.:.:15,0,220,3,164,272,55,226,251,301,55,226,251,301,301	0|1:11,2,0,0,0:13:14:0|1:9779771_C_CA:14,0,333,47,339,386,47,339,386,386,47,339,386,386,386:9779771
Chr4	9779793	.	T	G	17154.3	.	AC=50;AF=0.342;AN=146;BaseQRankSum=2.27;DP=1521;ExcessHet=0.0000;FS=1.384;InbreedingCoeff=0.7114;MLEAC=52;MLEAF=0.356;MQ=60.00;MQRankSum=0.00;QD=30.07;ReadPosRankSum=0.687;SOR=1.209	GT:AD:DP:GQ:PGT:PID:PL:PS	1/1:0,34:34:99:.:.:1358,102,0	1/1:0,34:34:99:.:.:1395,102,0	0/0:34,0:34:99:.:.:0,99,1200	0/0:28,0:28:81:.:.:0,81,986	1|1:0,13:13:39:1|1:9779771_CA_C:492,39,0:9779771	1/1:0,5:5:15:.:.:202,15,0	0/0:15,0:15:45:.:.:0,45,526	0/0:32,0:32:93:.:.:0,93,1108	0/0:26,0:26:36:.:.:0,36,854	0/0:22,0:22:60:.:.:0,60,679	0/0:30,0:30:90:.:.:0,90,1018	1/1:0,16:16:48:.:.:659,48,0	0/0:24,0:24:72:.:.:0,72,787	0/0:15,0:15:45:.:.:0,45,562	0/0:22,0:22:60:.:.:0,60,821	0/0:20,0:20:60:.:.:0,60,663	0/0:30,0:30:87:.:.:0,87,1305	1/1:0,23:23:69:.:.:908,69,0	0/0:5,0:5:15:.:.:0,15,204	0/0:25,0:25:72:.:.:0,72,1080	0/0:6,0:6:18:.:.:0,18,178	0|1:8,5:13:99:1|0:9779771_C_CA:139,0,256:9779771	0/0:22,0:22:60:.:.:0,60,716	0/0:7,0:7:21:.:.:0,21,233	0/0:28,0:28:81:.:.:0,81,1215	0/0:15,0:15:45:.:.:0,45,479	0/0:3,0:3:9:.:.:0,9,77	0/0:14,0:14:42:.:.:0,42,402	0/1:1,5:6:28:.:.:171,0,28	1|1:0,16:16:48:1|1:9779771_CA_C:645,48,0:9779771	0/0:37,0:37:99:.:.:0,102,1279	0/0:17,0:17:48:.:.:0,48,720	1/1:0,30:30:90:.:.:1243,90,0	1/1:0,24:24:72:.:.:920,72,0	0/0:25,0:25:72:.:.:0,72,779	1|1:0,14:14:42:1|1:9779771_C_CA:586,42,0:9779771	1/1:0,25:25:75:.:.:1039,75,0	0/0:33,0:33:90:.:.:0,90,1350	0/0:33,0:33:99:.:.:0,99,1071	1|1:0,13:13:39:1|1:9779771_CA_C:537,39,0:9779771	1|1:0,10:10:30:1|1:9779771_C_CA:397,30,0:9779771	1/1:0,18:18:54:.:.:771,54,0	0/1:5,3:8:88:.:.:88,0,194	0|1:2,11:13:11:0|1:9779771_CA_C:356,0,11:9779771	1/1:0,15:15:45:.:.:614,45,0	0/1:11,8:19:99:.:.:240,0,268	0/0:11,0:11:33:.:.:0,33,390	1/1:0,13:13:39:.:.:515,39,0	1/1:0,13:13:39:.:.:513,39,0	0/0:20,0:20:60:.:.:0,60,705	0/0:14,0:14:42:.:.:0,42,420	0/0:13,0:13:39:.:.:0,39,418	0/0:23,0:23:60:.:.:0,60,757	0/0:23,0:23:63:.:.:0,63,945	1|1:0,15:15:45:1|1:9779771_C_CA:603,45,0:9779771	0/0:12,0:12:36:.:.:0,36,405	0/0:28,0:28:84:.:.:0,84,927	0/0:28,0:28:81:.:.:0,81,844	0/1:2,10:12:30:.:.:334,0,30	0/0:10,0:10:0:.:.:0,0,239	0/0:6,0:6:18:.:.:0,18,218	0/1:5,12:17:99:.:.:431,0,117	0/0:9,0:9:0:.:.:0,0,269	1/1:0,14:14:42:.:.:589,42,0	0/0:28,0:28:78:.:.:0,78,1170	0/0:17,0:17:51:.:.:0,51,541	0/0:25,0:25:72:.:.:0,72,748	1/1:0,22:22:65:.:.:849,65,0	0/0:17,0:17:51:.:.:0,51,546	0/0:20,0:20:57:.:.:0,57,855	0/0:11,0:11:0:.:.:0,0,253	1/1:0,12:12:36:.:.:488,36,0	0|1:8,6:14:99:1|0:9779771_C_CA:191,0,253:9779771
Chr4	9780432	.	AT	A	48.82	.	AC=2;AF=0.015;AN=134;DP=230;ExcessHet=0.0000;FS=0.000;InbreedingCoeff=0.2478;MLEAC=1;MLEAF=7.463e-03;MQ=60.00;QD=24.41;SOR=0.061	GT:AD:DP:GQ:PL	0/0:1,0:1:3:0,3,37	./.:0,0:0:0:0,0,0	0/0:5,0:5:15:0,15,119	0/0:2,0:2:6:0,6,60	0/0:2,0:2:6:0,6,49	./.:0,0:0:0:0,0,0	0/0:1,0:1:3:0,3,21	0/0:5,0:5:15:0,15,120	0/0:5,0:5:15:0,15,187	0/0:7,0:7:21:0,21,244	0/0:3,0:3:9:0,9,111	0/0:4,0:4:12:0,12,123	0/0:1,0:1:3:0,3,35	0/0:3,0:3:9:0,9,123	0/0:6,0:6:0:0,0,123	./.:0,0:0:0:0,0,0	0/0:3,0:3:9:0,9,107	0/0:3,0:3:9:0,9,84	0/0:2,0:2:6:0,6,73	0/0:4,0:4:12:0,12,108	0/0:6,0:6:18:0,18,173	0/0:1,0:1:3:0,3,22	0/0:4,0:4:12:0,12,126	0/0:1,0:1:3:0,3,33	0/0:3,0:3:9:0,9,89	0/0:3,0:3:9:0,9,82	./.:0,0:0:0:0,0,0	0/0:3,0:3:9:0,9,97	0/0:3,0:3:9:0,9,80	0/0:5,0:5:15:0,15,159	0/0:2,0:2:6:0,6,69	0/0:5,0:5:15:0,15,179	0/0:3,0:3:9:0,9,101	0/0:2,0:2:6:0,6,70	0/0:4,0:4:12:0,12,111	0/0:1,0:1:3:0,3,35	0/0:3,0:3:9:0,9,105	0/0:6,0:6:18:0,18,182	0/0:3,0:3:9:0,9,112	0/0:5,0:5:15:0,15,160	0/0:2,0:2:6:0,6,67	0/0:3,0:3:9:0,9,82	0/0:2,0:2:6:0,6,74	0/0:2,0:2:6:0,6,72	0/0:9,0:9:27:0,27,235	./.:0,0:0:0:0,0,0	0/0:5,0:5:15:0,15,181	0/0:1,0:1:3:0,3,34	0/0:5,0:5:15:0,15,136	0/0:1,0:1:3:0,3,34	1/1:0,2:2:6:71,6,0	0/0:7,0:7:21:0,21,233	0/0:3,0:3:9:0,9,87	0/0:2,0:2:6:0,6,73	0/0:1,0:1:3:0,3,35	0/0:4,0:4:12:0,12,110	0/0:2,0:2:6:0,6,74	0/0:3,0:3:9:0,9,87	0/0:3,0:3:9:0,9,110	0/0:4,0:4:12:0,12,123	0/0:6,0:6:18:0,18,216	0/0:2,0:2:6:0,6,49	0/0:8,0:8:24:0,24,236	0/0:2,0:2:6:0,6,68	0/0:3,0:3:9:0,9,106	0/0:3,0:3:9:0,9,86	0/0:7,0:7:21:0,21,228	0/0:3,0:3:9:0,9,109	0/0:2,0:2:6:0,6,62	0/0:3,0:3:9:0,9,101	0/0:4,0:4:12:0,12,145	./.:0,0:0:0:0,0,0	0/0:6,0:6:18:0,18,172
Chr4	9780505	.	G	T	253867	.	AC=92;AF=0.630;AN=146;BaseQRankSum=-4.470e+00;DP=11714;ExcessHet=0.0000;FS=24.594;InbreedingCoeff=0.6749;MLEAC=92;MLEAF=0.630;MQ=60.00;MQRankSum=0.00;QD=31.61;ReadPosRankSum=1.02;SOR=5.154	GT:AD:DP:GQ:PL	0/0:63,0:63:99:0,120,1800	0/0:54,0:54:99:0,120,1800	1/1:0,168:168:99:6415,506,0	1/1:0,191:191:99:7236,574,0	0/0:59,0:59:99:0,120,1800	0/0:50,0:50:99:0,120,1800	1/1:0,148:148:99:5603,445,0	1/1:0,160:160:99:6239,482,0	0/1:14,163:177:0:5702,0,0	1/1:0,171:171:99:6356,514,0	1/1:0,169:169:99:6444,508,0	0/0:63,0:63:99:0,120,1800	1/1:0,180:180:99:6753,541,0	1/1:2,139:141:99:5123,349,0	1/1:2,172:174:99:6339,474,0	1/1:0,152:152:99:5807,457,0	1/1:2,157:159:99:5633,399,0	0/0:66,0:66:99:0,120,1800	1/1:0,75:75:99:2833,226,0	1/1:0,131:131:99:4913,394,0	1/1:0,139:139:99:4847,418,0	0/1:63,88:151:99:2854,0,1856	1/1:0,136:136:99:5091,409,0	1/1:0,92:92:99:3518,277,0	1/1:0,144:144:99:5607,433,0	1/1:0,138:138:99:5139,414,0	1/1:1,90:91:99:3424,240,0	1/1:0,119:119:99:4472,358,0	0/1:139,15:154:86:86,0,4636	0/0:69,0:69:99:0,120,1800	1/1:0,150:150:99:5627,451,0	1/1:0,117:117:99:4212,352,0	0/0:63,0:63:99:0,120,1800	0/0:60,0:60:99:0,120,1800	1/1:0,168:168:99:6529,505,0	0/0:54,0:54:99:0,120,1800	0/0:61,0:61:99:0,120,1800	1/1:0,151:151:99:5855,454,0	1/1:0,153:153:99:5804,459,0	0/0:63,0:63:99:0,120,1800	0/0:61,0:61:99:0,120,1800	0/0:57,0:57:99:0,120,1800	0/1:46,4:50:1:1,0,1553	0/1:118,17:135:99:236,0,4051	0/0:80,0:80:99:0,120,1800	0/1:137,65:202:99:1928,0,4225	1/1:0,151:151:99:5892,455,0	0/0:58,0:58:99:0,120,1800	0/0:70,0:70:99:0,120,1800	1/1:0,121:121:99:4523,364,0	1/1:0,133:133:99:4438,400,0	1/1:0,194:194:99:6805,583,0	1/1:0,197:197:99:7440,592,0	1/1:0,193:193:99:7177,579,0	0/0:60,0:60:99:0,120,1800	1/1:0,191:191:99:7254,575,0	1/1:0,168:168:99:6445,506,0	1/1:0,146:146:99:5522,439,0	0/1:153,50:203:99:1265,0,5020	0/1:30,80:110:99:2718,0,739	1/1:0,172:172:99:6463,518,0	0/1:159,30:189:99:571,0,5430	0/1:53,125:178:99:4032,0,1334	0/0:64,0:64:99:0,120,1800	1/1:3,152:155:99:5611,347,0	1/1:0,145:145:99:5473,436,0	1/1:0,179:179:99:6698,538,0	0/0:61,0:61:99:0,120,1800	1/1:0,168:168:99:6296,505,0	1/1:0,193:193:99:7217,580,0	0/1:72,115:187:99:3801,0,2155	0/0:62,0:62:99:0,120,1800	0/1:121,51:172:99:1413,0,3963
Chr4	9781074	.	ATG	A	50.52	.	AC=1;AF=8.065e-03;AN=124;BaseQRankSum=-2.100e+00;DP=210;ExcessHet=0.0000;FS=0.000;InbreedingCoeff=0.2435;MLEAC=1;MLEAF=8.065e-03;MQ=60.00;MQRankSum=0.00;QD=6.31;ReadPosRankSum=-6.190e-01;SOR=0.693	GT:AD:DP:GQ:PL	0/0:5,0:5:15:0,15,161	0/0:3,0:3:9:0,9,92	0/0:3,0:3:9:0,9,70	0/0:5,0:5:15:0,15,164	0/0:3,0:3:9:0,9,113	0/0:1,0:1:3:0,3,18	0/0:1,0:1:3:0,3,33	0/0:3,0:3:9:0,9,70	0/0:3,0:3:9:0,9,111	0/0:7,0:7:15:0,15,225	0/0:3,0:3:9:0,9,67	0/1:6,2:8:66:66,0,246	0/0:2,0:2:6:0,6,73	0/0:3,0:3:9:0,9,109	0/0:7,0:7:21:0,21,211	0/0:3,0:3:9:0,9,115	0/0:1,0:1:3:0,3,31	0/0:1,0:1:3:0,3,36	./.:0,0:0:0:0,0,0	0/0:1,0:1:3:0,3,35	0/0:2,0:2:6:0,6,66	0/0:3,0:3:9:0,9,86	0/0:3,0:3:9:0,9,85	./.:0,0:0:0:0,0,0	0/0:1,0:1:3:0,3,37	0/0:5,0:5:15:0,15,186	./.:0,0:0:0:0,0,0	./.:0,0:0:0:0,0,0	0/0:2,0:2:6:0,6,60	0/0:3,0:3:9:0,9,90	./.:0,0:0:0:0,0,0	./.:0,0:0:0:0,0,0	./.:0,0:0:0:0,0,0	0/0:6,0:6:18:0,18,224	./.:0,0:0:0:0,0,0	./.:0,0:0:0:0,0,0	0/0:4,0:4:9:0,9,135	0/0:3,0:3:9:0,9,115	0/0:3,0:3:9:0,9,111	0/0:3,0:3:9:0,9,99	0/0:4,0:4:12:0,12,125	0/0:3,0:3:9:0,9,106	0/0:1,0:1:3:0,3,26	./.:0,0:0:0:0,0,0	0/0:1,0:1:3:0,3,38	0/0:4,0:4:12:0,12,125	0/0:1,0:1:3:0,3,18	0/0:2,0:2:6:0,6,49	0/0:2,0:2:6:0,6,49	0/0:2,0:2:6:0,6,71	0/0:1,0:1:3:0,3,31	0/0:5,0:5:15:0,15,168	0/0:6,0:6:18:0,18,213	0/0:4,0:4:12:0,12,142	0/0:2,0:2:6:0,6,46	0/0:1,0:1:3:0,3,37	0/0:4,0:4:12:0,12,127	0/0:1,0:1:3:0,3,22	0/0:5,0:5:9:0,9,135	0/0:2,0:2:6:0,6,49	0/0:3,0:3:9:0,9,86	0/0:7,0:7:21:0,21,261	0/0:5,0:5:15:0,15,183	0/0:3,0:3:9:0,9,70	0/0:7,0:7:9:0,9,135	./.:0,0:0:0:0,0,0	0/0:5,0:5:15:0,15,137	0/0:6,0:6:18:0,18,190	0/0:4,0:4:9:0,9,135	0/0:7,0:7:21:0,21,208	0/0:7,0:7:21:0,21,260	0/0:3,0:3:9:0,9,109	0/0:1,0:1:3:0,3,36
Chr4	9781319	.	CTG	C	32.39	.	AC=1;AF=6.944e-03;AN=144;BaseQRankSum=-2.167e+00;DP=1023;ExcessHet=0.0000;FS=0.000;InbreedingCoeff=0.2068;MLEAC=1;MLEAF=6.944e-03;MQ=60.00;MQRankSum=0.00;QD=2.49;ReadPosRankSum=-1.970e-01;SOR=0.330	GT:AD:DP:GQ:PL	0/0:7,0:7:21:0,21,254	0/0:15,0:15:45:0,45,559	0/0:17,0:17:51:0,51,576	0/0:21,0:21:60:0,60,900	0/0:12,0:12:30:0,30,450	0/0:7,0:7:21:0,21,291	0/0:15,0:15:39:0,39,585	0/0:12,0:12:27:0,27,405	0/0:21,0:21:57:0,57,855	0/0:15,0:15:42:0,42,630	0/0:20,0:20:57:0,57,855	0/0:9,0:9:24:0,24,360	0/0:13,0:13:36:0,36,540	0/0:12,0:12:36:0,36,402	0/0:26,0:26:60:0,60,900	0/0:20,0:20:57:0,57,855	0/0:20,0:20:51:0,51,765	0/0:11,0:11:30:0,30,450	0/0:3,0:3:9:0,9,67	0/0:16,0:16:48:0,48,610	0/0:21,0:21:57:0,57,855	0/0:7,0:7:21:0,21,234	0/0:14,0:14:39:0,39,585	0/0:6,0:6:18:0,18,207	0/0:10,0:10:30:0,30,406	0/0:10,0:10:30:0,30,363	0/0:1,0:1:3:0,3,34	0/0:7,0:7:18:0,18,270	0/0:15,0:15:42:0,42,630	0/0:25,0:25:72:0,72,893	0/0:9,0:9:27:0,27,326	0/0:14,0:14:42:0,42,497	0/0:16,0:16:48:0,48,657	0/0:8,0:8:24:0,24,292	0/0:17,0:17:42:0,42,630	0/0:1,0:1:3:0,3,37	0/0:13,0:13:36:0,36,540	0/0:24,0:24:66:0,66,990	0/0:17,0:17:48:0,48,720	0/0:17,0:17:51:0,51,655	0/0:19,0:19:54:0,54,810	0/0:8,0:8:21:0,21,315	./.:0,0:0:0:0,0,0	0/0:11,0:11:30:0,30,450	0/0:14,0:14:42:0,42,408	0/0:12,0:12:36:0,36,392	0/0:9,0:9:27:0,27,340	0/0:10,0:10:24:0,24,360	0/0:18,0:18:45:0,45,675	0/0:15,0:15:36:0,36,540	0/1:11,2:13:51:51,0,456	0/0:20,0:20:54:0,54,810	0/0:34,0:34:99:0,99,1485	0/0:18,0:18:54:0,54,742	0/0:14,0:14:42:0,42,508	0/0:20,0:20:60:0,60,774	0/0:15,0:15:42:0,42,630	0/0:11,0:11:33:0,33,368	0/0:17,0:17:51:0,51,630	0/0:5,0:5:15:0,15,189	0/0:11,0:11:33:0,33,412	0/0:4,0:4:12:0,12,160	0/0:19,0:19:51:0,51,765	0/0:13,0:13:36:0,36,540	0/0:10,0:10:27:0,27,405	0/0:7,0:7:18:0,18,270	0/0:24,0:24:72:0,72,826	0/0:20,0:20:60:0,60,668	0/0:22,0:22:60:0,60,900	0/0:19,0:19:57:0,57,727	0/0:18,0:18:54:0,54,707	0/0:23,0:23:60:0,60,900	0/0:6,0:6:18:0,18,219
Chr4	9781605	.	TTG	T	32.41	.	AC=1;AF=6.944e-03;AN=144;BaseQRankSum=-1.752e+00;DP=773;ExcessHet=0.0000;FS=0.000;InbreedingCoeff=0.1768;MLEAC=1;MLEAF=6.944e-03;MQ=60.00;MQRankSum=0.00;QD=2.49;ReadPosRankSum=-1.382e+00;SOR=0.551	GT:AD:DP:GQ:PL	0/0:15,0:15:45:0,45,525	0/0:14,0:14:42:0,42,483	0/0:17,0:17:48:0,48,720	0/0:13,0:13:36:0,36,540	0/0:6,0:6:18:0,18,231	./.:0,0:0:0:0,0,0	0/0:8,0:8:24:0,24,305	0/0:7,0:7:21:0,21,214	0/0:13,0:13:39:0,39,496	0/0:18,0:18:51:0,51,765	0/0:13,0:13:36:0,36,540	0/0:5,0:5:15:0,15,174	0/0:15,0:15:45:0,45,556	0/0:12,0:12:30:0,30,450	0/0:32,0:32:90:0,90,1350	0/0:8,0:8:24:0,24,261	0/0:17,0:17:51:0,51,584	0/0:8,0:8:24:0,24,255	0/0:2,0:2:6:0,6,58	0/0:5,0:5:15:0,15,160	0/1:11,2:13:51:51,0,456	0/0:12,0:12:36:0,36,423	0/0:9,0:9:27:0,27,287	0/0:4,0:4:12:0,12,150	0/0:11,0:11:27:0,27,405	0/0:4,0:4:12:0,12,128	0/0:4,0:4:12:0,12,145	0/0:2,0:2:6:0,6,73	0/0:12,0:12:36:0,36,420	0/0:20,0:20:60:0,60,732	0/0:7,0:7:21:0,21,237	0/0:9,0:9:27:0,27,326	0/0:9,0:9:27:0,27,338	0/0:5,0:5:15:0,15,193	0/0:17,0:17:51:0,51,533	0/0:2,0:2:6:0,6,59	0/0:10,0:10:27:0,27,405	0/0:12,0:12:36:0,36,468	0/0:13,0:13:36:0,36,540	0/0:9,0:9:27:0,27,327	0/0:9,0:9:27:0,27,281	0/0:9,0:9:27:0,27,334	0/0:4,0:4:12:0,12,101	0/0:6,0:6:18:0,18,192	0/0:10,0:10:30:0,30,268	0/0:6,0:6:15:0,15,225	0/0:17,0:17:45:0,45,675	0/0:4,0:4:12:0,12,112	0/0:16,0:16:48:0,48,550	0/0:6,0:6:15:0,15,225	0/0:14,0:14:42:0,42,419	0/0:17,0:17:45:0,45,675	0/0:21,0:21:60:0,60,900	0/0:21,0:21:60:0,60,680	0/0:5,0:5:15:0,15,146	0/0:17,0:17:51:0,51,656	0/0:16,0:16:48:0,48,579	0/0:5,0:5:15:0,15,211	0/0:14,0:14:39:0,39,585	0/0:6,0:6:18:0,18,227	0/0:10,0:10:30:0,30,321	0/0:8,0:8:21:0,21,315	0/0:14,0:14:42:0,42,476	0/0:6,0:6:18:0,18,190	0/0:6,0:6:15:0,15,225	0/0:4,0:4:12:0,12,154	0/0:7,0:7:18:0,18,270	0/0:16,0:16:42:0,42,630	0/0:13,0:13:39:0,39,433	0/0:20,0:20:57:0,57,855	0/0:21,0:21:60:0,60,900	0/0:4,0:4:12:0,12,138	0/0:9,0:9:24:0,24,360
Chr4	9781643	.	G	T	41.21	.	AC=1;AF=6.849e-03;AN=146;BaseQRankSum=0.00;DP=894;ExcessHet=0.0000;FS=0.000;InbreedingCoeff=-0.1622;MLEAC=2;MLEAF=0.014;MQ=60.00;MQRankSum=0.00;QD=6.87;ReadPosRankSum=-8.420e-01;SOR=1.179	GT:AD:DP:GQ:PL	0/0:15,0:15:45:0,45,548	0/0:16,0:16:15:0,15,590	0/0:16,0:16:14:0,14,421	0/0:13,0:13:1:0,1,433	0/0:8,0:8:0:0,0,148	0/0:1,0:1:3:0,3,40	0/0:12,0:12:33:0,33,495	0/0:10,0:10:0:0,0,271	0/0:13,0:13:0:0,0,364	0/0:19,0:19:57:0,57,684	0/0:11,0:11:0:0,0,343	0/0:8,0:8:24:0,24,253	0/0:18,0:18:16:0,16,561	0/0:12,0:12:0:0,0,410	0/0:31,0:31:57:0,57,1022	0/0:9,0:9:0:0,0,291	0/0:20,0:20:0:0,0,535	0/0:5,0:5:0:0,0,130	0/0:2,0:2:6:0,6,58	0/0:7,0:7:21:0,21,242	0/0:16,0:16:0:0,0,281	0/0:9,0:9:27:0,27,296	0/0:8,0:8:24:0,24,304	0/0:4,0:4:12:0,12,150	0/0:11,0:11:0:0,0,358	0/0:7,0:7:18:0,18,270	0/0:7,0:7:21:0,21,221	0/0:6,0:6:0:0,0,169	0/0:15,0:15:9:0,9,480	0/0:21,0:21:60:0,60,900	0/0:12,0:12:0:0,0,350	0/0:6,0:6:0:0,0,164	0/0:11,0:11:33:0,33,422	0/0:10,0:10:0:0,0,298	0/0:18,0:18:0:0,0,532	0/0:3,0:3:9:0,9,121	0/0:9,0:9:24:0,24,360	0/0:14,0:14:0:0,0,391	0/0:8,0:8:24:0,24,332	0/0:9,0:9:0:0,0,298	0/0:12,0:12:0:0,0,220	0/0:7,0:7:21:0,21,288	0/0:5,0:5:15:0,15,188	0/0:10,0:10:0:0,0,112	0/0:17,0:17:0:0,0,298	0/0:7,0:7:0:0,0,97	0/0:17,0:17:51:0,51,583	0/0:5,0:5:9:0,9,135	0/0:22,0:22:27:0,27,694	0/0:6,0:6:0:0,0,166	0/0:13,0:13:0:0,0,328	0/0:20,0:20:0:0,0,417	0/0:20,0:20:0:0,0,564	0/0:18,0:18:17:0,17,598	0/0:9,0:9:0:0,0,261	0/0:16,0:16:10:0,10,594	0/0:14,0:14:0:0,0,422	0/0:8,0:8:0:0,0,108	0/0:16,0:16:10:0,10,512	0/0:6,0:6:12:0,12,180	0/0:8,0:8:18:0,18,270	0/0:10,0:10:30:0,30,387	0/0:11,0:11:33:0,33,438	0/0:7,0:7:21:0,21,284	0/0:5,0:5:0:0,0,121	0/0:8,0:8:0:0,0,180	0/0:10,0:10:0:0,0,255	0/0:16,0:16:0:0,0,400	0/0:9,0:9:0:0,0,289	0/0:25,0:25:0:0,0,728	0/0:23,0:23:0:0,0,728	0/1:4,2:6:53:53,0,116	0/0:5,0:5:15:0,15,189
Chr4	9781909	.	C	G	139771	.	AC=91;AF=0.623;AN=146;BaseQRankSum=3.80;DP=7509;ExcessHet=0.0000;FS=8.186;InbreedingCoeff=0.6791;MLEAC=91;MLEAF=0.623;MQ=60.00;MQRankSum=0.00;QD=31.24;ReadPosRankSum=0.580;SOR=2.494	GT:AD:DP:GQ:PL	0/0:52,0:52:99:0,99,1485	0/0:50,0:50:99:0,105,1575	1/1:0,95:95:99:3702,286,0	1/1:0,96:96:99:3805,289,0	0/0:51,0:51:99:0,99,1485	0/0:39,0:39:99:0,111,1665	1/1:0,70:70:99:2782,211,0	1/1:0,91:91:99:3552,273,0	0/1:18,81:99:99:2884,0,371	1/1:0,77:77:99:3012,232,0	1/1:0,112:112:99:4324,336,0	0/0:57,0:57:99:0,102,1530	1/1:0,118:118:99:4658,355,0	1/1:0,87:87:99:3437,262,0	1/1:0,93:93:99:3648,280,0	1/1:0,95:95:99:3846,286,0	1/1:0,85:85:99:3268,256,0	0/0:41,0:41:99:0,102,1530	1/1:0,18:18:54:714,54,0	1/1:1,59:60:99:2306,143,0	1/1:3,65:68:99:2323,121,0	0/1:50,40:90:99:1318,0,1579	1/1:0,89:89:99:3482,267,0	1/1:0,14:14:42:540,42,0	1/1:0,91:91:99:3586,273,0	1/1:0,69:69:99:2747,208,0	1/1:0,19:19:57:756,57,0	1/1:0,59:59:99:2343,178,0	0/1:129,13:142:83:83,0,4219	0/0:45,0:45:99:0,99,1485	1/1:0,83:83:99:3273,250,0	1/1:0,61:61:99:2393,184,0	0/0:53,0:53:99:0,99,1485	0/0:57,0:57:99:0,108,1620	1/1:0,101:101:99:4033,304,0	0/0:38,0:38:99:0,102,1530	0/0:49,0:49:99:0,102,1530	1/1:0,92:92:99:3685,277,0	1/1:0,73:73:99:2883,220,0	0/0:52,0:52:99:0,108,1620	0/0:54,0:54:99:0,99,1485	0/0:50,0:50:99:0,99,1485	0/1:26,4:30:64:64,0,915	0/0:45,0:45:99:0,101,1665	0/0:42,0:42:99:0,99,1485	0/1:70,22:92:99:590,0,2213	1/1:0,68:68:99:2713,205,0	0/0:52,0:52:99:0,120,1800	0/0:47,0:47:99:0,99,1485	1/1:0,55:55:99:2160,166,0	1/1:1,32:33:66:1138,66,0	1/1:0,93:93:99:3456,280,0	1/1:0,128:128:99:4997,385,0	1/1:0,111:111:99:4394,334,0	0/0:52,0:52:99:0,102,1530	1/1:0,126:126:99:4996,378,0	1/1:0,101:101:99:3954,304,0	1/1:0,63:63:99:2475,189,0	0/1:137,38:175:99:958,0,4370	0/1:11,28:39:99:972,0,244	1/1:0,82:82:99:3153,247,0	0/1:147,14:161:72:72,0,4828	0/1:43,80:123:99:2731,0,1199	0/0:51,0:51:99:0,102,1530	1/1:0,82:82:99:3252,247,0	1/1:0,62:62:99:2442,186,0	1/1:0,114:114:99:4497,343,0	0/0:62,0:62:99:0,99,1485	1/1:0,111:111:99:4328,333,0	1/1:0,112:112:99:4393,337,0	0/1:91,63:154:99:2041,0,2869	0/0:56,0:56:99:0,120,1800	0/1:92,20:112:99:446,0,2966
Chr4	9781962	.	A	C	62.18	.	AC=2;AF=0.029;AN=70;DP=1329;ExcessHet=0.0000;FS=0.000;InbreedingCoeff=0.5435;MLEAC=2;MLEAF=0.029;MQ=60.00;QD=31.09;SOR=2.303	GT:AD:DP:GQ:PL	0/0:52,0:52:99:0,99,1485	0/0:40,0:40:90:0,90,1350	./.:0,0:0:0:0,0,0	./.:0,0:0:0:0,0,0	0/0:51,0:51:99:0,99,1485	0/0:17,0:17:45:0,45,675	./.:0,0:0:0:0,0,0	./.:1,0:1:0:0,0,0	0/0:5,0:5:15:0,15,194	./.:1,0:1:0:0,0,0	./.:0,0:0:0:0,0,0	0/0:57,0:57:99:0,102,1530	./.:0,0:0:0:0,0,0	./.:0,0:0:0:0,0,0	./.:0,0:0:0:0,0,0	./.:0,0:0:0:0,0,0	./.:0,0:0:0:0,0,0	0/0:41,0:41:99:0,102,1530	./.:0,0:0:0:0,0,0	0/0:1,0:1:3:0,3,37	./.:1,0:1:0:0,0,0	0/0:23,0:23:31:0,31,883	./.:0,0:0:0:0,0,0	./.:0,0:0:0:0,0,0	./.:1,0:1:0:0,0,0	./.:0,0:0:0:0,0,0	./.:0,0:0:0:0,0,0	./.:0,0:0:0:0,0,0	0/0:51,0:51:99:0,111,1665	0/0:45,0:45:99:0,99,1485	./.:0,0:0:0:0,0,0	./.:0,0:0:0:0,0,0	0/0:53,0:53:99:0,99,1485	0/0:57,0:57:99:0,108,1620	./.:1,0:1:0:0,0,0	0/0:12,0:12:27:0,27,405	0/0:49,0:49:99:0,102,1530	./.:0,0:0:0:0,0,0	./.:0,0:0:0:0,0,0	0/0:52,0:52:99:0,108,1620	0/0:54,0:54:99:0,99,1485	0/0:50,0:50:99:0,99,1485	0/0:10,0:10:21:0,21,315	0/0:45,0:45:99:0,101,1665	0/0:39,0:39:84:0,84,1260	0/0:12,0:12:24:0,24,360	./.:0,0:0:0:0,0,0	0/0:26,0:26:66:0,66,990	0/0:47,0:47:99:0,99,1485	./.:0,0:0:0:0,0,0	./.:1,0:1:0:0,0,0	./.:0,0:0:0:0,0,0	./.:0,0:0:0:0,0,0	./.:0,0:0:0:0,0,0	0/0:52,0:52:99:0,102,1530	./.:0,0:0:0:0,0,0	./.:1,0:1:0:0,0,0	1/1:0,2:2:6:79,6,0	0/0:51,0:51:99:0,102,1530	0/0:4,0:4:12:0,12,153	./.:0,0:0:0:0,0,0	0/0:48,0:48:99:0,108,1620	0/0:13,0:13:33:0,33,495	0/0:51,0:51:99:0,102,1530	./.:0,0:0:0:0,0,0	./.:1,0:1:0:0,0,0	./.:0,0:0:0:0,0,0	0/0:62,0:62:99:0,99,1485	./.:0,0:0:0:0,0,0	./.:0,0:0:0:0,0,0	0/0:36,0:36:93:0,93,1395	0/0:56,0:56:99:0,120,1800	0/0:39,0:39:93:0,93,1395
Chr4	9781994	.	C	A	13137.7	.	AC=64;AF=1.00;AN=64;DP=468;ExcessHet=0.0000;FS=0.000;InbreedingCoeff=0.5039;MLEAC=134;MLEAF=1.00;MQ=60.00;QD=28.31;SOR=8.196	GT:AD:DP:GQ:PL	1/1:0,19:19:57:759,57,0	1/1:0,8:8:24:326,24,0	./.:0,0:0:0:0,0,0	./.:0,0:0:0:0,0,0	1/1:0,19:19:57:748,57,0	./.:0,0:0:0:0,0,0	./.:0,0:0:0:0,0,0	./.:0,0:0:0:0,0,0	1/1:0,3:3:9:119,9,0	./.:0,0:0:0:0,0,0	./.:0,0:0:0:0,0,0	1/1:0,13:13:39:526,39,0	./.:0,0:0:0:0,0,0	./.:0,0:0:0:0,0,0	./.:0,0:0:0:0,0,0	./.:0,0:0:0:0,0,0	./.:1,0:1:0:0,0,0	1/1:0,9:9:27:358,27,0	./.:0,0:0:0:0,0,0	./.:0,0:0:0:0,0,0	./.:0,0:0:0:0,0,0	1/1:0,5:5:15:193,15,0	./.:0,0:0:0:0,0,0	./.:0,0:0:0:0,0,0	./.:1,0:1:0:0,0,0	./.:0,0:0:0:0,0,0	./.:0,0:0:0:0,0,0	./.:0,0:0:0:0,0,0	1/1:0,9:9:27:348,27,0	1/1:0,15:15:45:605,45,0	./.:0,0:0:0:0,0,0	./.:0,0:0:0:0,0,0	1/1:0,7:7:21:268,21,0	1/1:0,11:11:33:428,33,0	./.:0,0:0:0:0,0,0	1/1:0,3:3:9:116,9,0	1/1:0,11:11:33:441,33,0	./.:0,0:0:0:0,0,0	./.:0,0:0:0:0,0,0	1/1:0,17:17:51:665,51,0	1/1:0,7:7:21:270,21,0	1/1:0,11:11:33:429,33,0	1/1:0,2:2:6:81,6,0	1/1:0,15:15:45:603,45,0	1/1:0,5:5:15:200,15,0	1/1:0,2:2:6:82,6,0	./.:0,0:0:0:0,0,0	1/1:0,3:3:9:106,9,0	1/1:0,7:7:21:277,21,0	./.:0,0:0:0:0,0,0	./.:0,0:0:0:0,0,0	./.:0,0:0:0:0,0,0	./.:0,0:0:0:0,0,0	./.:0,0:0:0:0,0,0	1/1:0,15:15:45:580,45,0	./.:0,0:0:0:0,0,0	./.:0,0:0:0:0,0,0	./.:1,0:1:0:0,0,0	1/1:0,8:8:24:317,24,0	1/1:0,2:2:6:79,6,0	./.:0,0:0:0:0,0,0	1/1:0,18:18:54:707,54,0	1/1:0,3:3:7:80,7,0	1/1:0,12:12:36:465,36,0	./.:1,0:1:0:0,0,0	./.:0,0:0:0:0,0,0	./.:0,0:0:0:0,0,0	1/1:0,19:19:57:767,57,0	./.:0,0:0:0:0,0,0	./.:0,0:0:0:0,0,0	1/1:0,6:6:18:243,18,0	1/1:0,10:10:30:360,30,0	1/1:0,10:10:30:393,30,0
Chr4	9783965	.	CA	C,CAA,CAAA	618.22	.	AC=4,8,4;AF=0.032,0.063,0.032;AN=126;BaseQRankSum=0.00;DP=259;ExcessHet=1.2100;FS=0.000;InbreedingCoeff=0.0516;MLEAC=5,11,4;MLEAF=0.040,0.087,0.032;MQ=60.00;MQRankSum=0.00;QD=7.83;ReadPosRankSum=0.674;SOR=0.538	GT:AD:DP:GQ:PL	0/0:6,0,0,0:6:15:0,15,225,15,225,225,15,225,225,225	0/0:10,0,0,0:10:27:0,27,405,27,405,405,27,405,405,405	0/0:6,0,0,0:6:18:0,18,171,18,171,171,18,171,171,171	0/0:7,0,0,0:7:18:0,18,270,18,270,270,18,270,270,270	0/0:5,0,0,0:5:15:0,15,158,15,158,158,15,158,158,158	./.:0,0,0,0:0:0:0,0,0,0,0,0,0,0,0,0	./.:0,0,0,0:0:0:0,0,0,0,0,0,0,0,0,0	0/0:1,0,0,0:1:3:0,3,34,3,34,34,3,34,34,34	0/0:8,0,0,0:8:21:0,21,315,21,315,315,21,315,315,315	0/2:3,0,2,0:5:42:42,50,108,0,58,52,50,108,58,108	0/2:3,0,2,0:5:41:41,50,126,0,76,70,50,126,76,126	0/0:2,0,0,0:2:6:0,6,74,6,74,74,6,74,74,74	0/0:4,0,0,0:4:9:0,9,135,9,135,135,9,135,135,135	./.:0,0,0,0:0:0:0,0,0,0,0,0,0,0,0,0	0/0:2,0,0,0:2:6:0,6,71,6,71,71,6,71,71,71	0/0:4,0,0,0:4:12:0,12,148,12,148,148,12,148,148,148	0/0:5,0,0,0:5:15:0,15,144,15,144,144,15,144,144,144	3/3:0,0,0,2:2:6:74,74,74,74,74,74,6,6,6,0	./.:0,0,0,0:0:0:0,0,0,0,0,0,0,0,0,0	./.:0,0,0,0:0:0:0,0,0,0,0,0,0,0,0,0	0/0:3,0,0,0:3:6:0,6,90,6,90,90,6,90,90,90	0/0:1,0,0,0:1:3:0,3,35,3,35,35,3,35,35,35	0/0:5,0,0,0:5:12:0,12,180,12,180,180,12,180,180,180	./.:0,0,0,0:0:0:0,0,0,0,0,0,0,0,0,0	0/0:4,0,0,0:4:9:0,9,135,9,135,135,9,135,135,135	0/0:3,0,0,0:3:9:0,9,103,9,103,103,9,103,103,103	./.:0,0,0,0:0:0:0,0,0,0,0,0,0,0,0,0	0/0:1,0,0,0:1:3:0,3,20,3,20,20,3,20,20,20	0/0:4,0,0,0:4:12:0,12,141,12,141,141,12,141,141,141	0/0:1,0,0,0:1:3:0,3,19,3,19,19,3,19,19,19	0/2:5,0,3,0:8:43:43,58,166,0,108,100,58,166,108,166	0/0:1,0,0,0:1:3:0,3,33,3,33,33,3,33,33,33	0/0:2,0,0,0:2:3:0,3,45,3,45,45,3,45,45,45	0/1:1,3,0,0:4:16:74,0,16,77,25,102,77,25,102,102	0/0:4,0,0,0:4:12:0,12,108,12,108,108,12,108,108,108	./.:0,0,0,0:0:0:0,0,0,0,0,0,0,0,0,0	0/0:4,0,0,0:4:9:0,9,135,9,135,135,9,135,135,135	0/0:6,0,0,0:6:18:0,18,205,18,205,205,18,205,205,205	0/0:6,0,0,0:6:15:0,15,225,15,225,225,15,225,225,225	0/1:1,2,0,0:3:20:48,0,20,51,26,77,51,26,77,77	0/0:3,0,0,0:3:6:0,6,90,6,90,90,6,90,90,90	0/2:3,0,2,0:5:41:41,50,126,0,76,70,50,126,76,126	0/0:3,0,0,0:3:9:0,9,110,9,110,110,9,110,110,110	0/2:4,2,2,0:8:22:33,22,135,0,70,127,53,135,119,175	0/2:4,2,3,0:9:9:41,9,128,0,45,107,62,124,110,179	0/0:4,0,0,0:4:12:0,12,135,12,135,135,12,135,135,135	0/0:2,0,0,0:2:6:0,6,70,6,70,70,6,70,70,70	0/0:5,0,0,0:5:12:0,12,180,12,180,180,12,180,180,180	0/3:1,0,0,2:3:29:65,68,103,68,103,103,0,35,35,29	0/0:1,0,0,0:1:3:0,3,31,3,31,31,3,31,31,31	0/0:2,0,0,0:2:6:0,6,54,6,54,54,6,54,54,54	0/2:2,0,2,0:4:44:44,50,101,0,50,44,50,101,50,101	0/0:3,0,0,0:3:9:0,9,90,9,90,90,9,90,90,90	0/0:5,0,0,0:5:15:0,15,161,15,161,161,15,161,161,161	0/0:2,0,0,0:2:3:0,3,45,3,45,45,3,45,45,45	0/0:6,0,0,0:6:18:0,18,221,18,221,221,18,221,221,221	0/0:2,0,0,0:2:6:0,6,72,6,72,72,6,72,72,72	0/1:1,2,0,0:3:20:48,0,20,51,26,77,51,26,77,77	0/0:2,0,0,0:2:6:0,6,73,6,73,73,6,73,73,73	./.:0,0,0,0:0:0:0,0,0,0,0,0,0,0,0,0	0/2:4,0,3,0:7:46:46,58,159,0,101,92,58,159,101,159	0/0:3,0,0,0:3:6:0,6,90,6,90,90,6,90,90,90	0/0:4,0,0,0:4:12:0,12,135,12,135,135,12,135,135,135	0/0:3,0,0,0:3:9:0,9,110,9,110,110,9,110,110,110	0/3:1,0,0,2:3:29:65,68,103,68,103,103,0,35,35,29	0/0:1,0,0,0:1:3:0,3,35,3,35,35,3,35,35,35	0/0:8,0,0,0:8:24:0,24,243,24,243,243,24,243,243,243	0/0:7,0,0,0:7:21:0,21,254,21,254,254,21,254,254,254	0/0:3,0,0,0:3:9:0,9,108,9,108,108,9,108,108,108	0/0:1,0,0,0:1:3:0,3,14,3,14,14,3,14,14,14	0/1:5,3,2,0:10:11:38,0,134,11,72,153,63,136,150,206	./.:1,0,0,0:1:0:0,0,0,0,0,0,0,0,0,0	0/0:1,0,0,0:1:3:0,3,34,3,34,34,3,34,34,34
Chr4	9784163	.	C	CTT,CTTT	16698.9	.	AC=40,13;AF=0.274,0.089;AN=146;BaseQRankSum=0.376;DP=1488;ExcessHet=0.0000;FS=0.762;InbreedingCoeff=0.6717;MLEAC=39,13;MLEAF=0.267,0.089;MQ=60.00;MQRankSum=0.00;QD=29.45;ReadPosRankSum=0.068;SOR=0.824	GT:AD:DP:GQ:PL	1/2:0,15,3:18:32:671,85,32,424,0,376	1/2:0,28,5:33:26:1213,124,26,792,0,703	0/0:28,0,0:28:81:0,81,926,81,926,926	0/0:33,0,0:33:99:0,99,1263,99,1263,1263	1/2:0,15,4:19:55:710,111,55,425,0,380	1/1:0,4,0:4:12:157,12,0,157,12,157	0/0:19,0,0:19:54:0,54,810,54,810,810	0/0:11,0,0:11:33:0,33,338,33,338,338	0/0:22,0,0:22:60:0,60,900,60,900,900	0/0:29,0,0:29:84:0,84,1030,84,1030,1030	0/0:30,0,0:30:84:0,84,1260,84,1260,1260	1/2:0,12,2:14:13:547,58,13,343,0,309	0/0:18,0,0:18:51:0,51,765,51,765,765	0/0:15,0,0:15:45:0,45,590,45,590,590	0/0:18,0,0:18:54:0,54,677,54,677,677	0/0:14,0,0:14:42:0,42,544,42,544,544	0/0:16,0,0:16:48:0,48,566,48,566,566	1/2:0,10,4:14:72:531,114,72,283,0,244	0/0:6,0,0:6:18:0,18,239,18,239,239	0/0:12,0,0:12:36:0,36,472,36,472,472	0/0:16,0,0:16:48:0,48,502,48,502,502	0/1:11,5,0:16:99:111,0,382,144,397,541	0/0:24,0,0:24:72:0,72,904,72,904,904	0/0:4,0,0:4:12:0,12,151,12,151,151	0/0:21,0,0:21:60:0,60,900,60,900,900	0/0:14,0,0:14:42:0,42,514,42,514,514	0/0:6,0,0:6:18:0,18,230,18,230,230	0/0:11,0,0:11:33:0,33,437,33,437,437	0/1:3,9,2:16:41:353,0,76,179,41,269	1/1:0,25,2:27:24:1016,81,0,731,24,659	0/0:20,0,0:20:54:0,54,810,54,810,810	0/0:18,0,0:18:45:0,45,675,45,675,675	1/2:0,10,3:13:47:489,86,47,283,0,247	1/1:0,13,0:13:39:492,39,0,492,39,492	0/0:22,0,0:22:63:0,63,811,63,811,811	1/1:0,12,0:12:36:435,36,0,435,36,435	1/1:0,25,3:28:1:1032,84,0,709,1,640	0/0:31,0,0:31:84:0,84,1260,84,1260,1260	0/0:34,0,0:34:90:0,90,1350,90,1350,1350	1/1:0,10,0:10:30:375,30,0,375,30,375	1/2:0,13,4:19:78:668,134,78,368,0,316	1/2:0,19,4:23:46:870,117,46,539,0,474	0/1:2,7,2:11:21:275,0,48,141,21,200	0/1:4,19,4:27:60:736,0,81,442,60,547	1/1:0,26,3:29:20:1075,87,0,755,20,678	0/2:8,3,4:17:47:196,47,323,0,228,310	0/0:14,0,0:14:39:0,39,585,39,585,585	1/1:0,10,0:10:30:356,30,0,356,30,356	1/2:0,12,6:18:99:687,171,117,339,0,290	0/0:21,0,0:21:60:0,60,744,60,744,744	0/0:20,0,0:20:57:0,57,855,57,855,855	0/0:17,0,0:17:51:0,51,621,51,621,621	0/0:23,0,0:23:63:0,63,945,63,945,945	0/0:28,0,0:28:81:0,81,961,81,961,961	1/1:0,18,0:18:54:708,54,0,708,54,708	0/0:31,0,0:31:90:0,90,1350,90,1350,1350	0/0:25,0,0:25:66:0,66,990,66,990,990	0/0:17,0,0:17:51:0,51,691,51,691,691	0/1:13,7,4:24:84:269,0,450,84,382,583	0/1:9,3,0:12:63:63,0,329,90,338,428	0/0:25,0,0:25:72:0,72,927,72,927,927	0/1:4,15,0:19:99:515,0,105,527,150,677	0/2:14,2,3:19:10:86,10,521,0,492,574	1/2:0,12,6:18:99:674,153,100,340,0,290	0/0:17,0,0:17:51:0,51,624,51,624,624	0/0:16,0,0:16:45:0,45,675,45,675,675	0/0:35,0,0:35:99:0,99,1347,99,1347,1347	1/2:0,12,6:18:99:688,171,117,339,0,290	0/0:17,0,0:17:51:0,51,657,51,657,657	0/0:20,0,0:20:57:0,57,855,57,855,855	0/1:19,10,0:29:99:269,0,683,326,713,1039	1/1:1,15,0:16:8:531,8,0,534,45,572	0/1:5,4,0:9:99:112,0,176,127,188,315
Chr4	9784239	.	A	T	24446.1	.	AC=53;AF=0.363;AN=146;BaseQRankSum=3.32;DP=2044;ExcessHet=0.0000;FS=8.007;InbreedingCoeff=0.6809;MLEAC=53;MLEAF=0.363;MQ=60.00;MQRankSum=0.00;QD=32.17;ReadPosRankSum=0.494;SOR=1.428	GT:AD:DP:GQ:PL	1/1:0,26:26:78:1050,78,0	1/1:0,45:45:99:1867,135,0	0/0:33,0:33:99:0,99,1060	0/0:33,0:33:99:0,99,1263	1/1:0,20:20:60:811,60,0	1/1:0,4:4:12:166,12,0	0/0:27,0:27:81:0,81,1061	0/0:35,0:35:99:0,99,1294	0/0:28,0:28:81:0,81,991	0/0:35,0:35:99:0,105,1324	0/0:34,0:34:99:0,99,1270	1/1:0,17:17:51:703,51,0	0/0:25,0:25:72:0,72,1080	0/0:22,0:22:66:0,66,857	0/0:30,0:30:90:0,90,1062	0/0:21,0:21:60:0,60,813	0/0:19,0:19:57:0,57,676	1/1:0,19:19:57:777,57,0	0/0:10,0:10:30:0,30,325	0/0:20,0:20:60:0,60,707	0/0:26,0:26:72:0,72,1080	0/1:16,9:25:99:287,0,446	0/0:33,0:33:99:0,99,1161	0/0:6,0:6:18:0,18,224	0/0:34,0:34:99:0,99,1312	0/0:16,0:16:45:0,45,675	0/0:8,0:8:24:0,24,277	0/0:24,0:24:72:0,72,879	0/1:8,16:24:99:559,0,177	1/1:0,28:28:84:1154,84,0	0/0:33,0:33:99:0,99,1056	0/0:25,0:25:72:0,72,878	1/1:0,22:22:66:873,66,0	1/1:0,24:24:72:905,72,0	0/0:22,0:22:60:0,60,822	1/1:0,15:15:45:620,45,0	1/1:0,39:39:99:1594,117,0	0/0:35,0:35:99:0,105,1341	0/0:35,0:35:99:0,99,1339	1/1:0,13:13:39:526,39,0	1/1:0,20:20:60:793,60,0	1/1:0,25:25:75:1007,75,0	0/1:2,8:10:47:302,0,47	0/1:4,23:27:71:869,0,71	1/1:0,28:28:84:1149,84,0	0/1:13,10:23:99:332,0,325	0/0:20,0:20:60:0,60,702	1/1:0,20:20:60:735,60,0	1/1:0,18:18:54:736,54,0	0/0:36,0:36:99:0,99,1274	0/0:20,0:20:60:0,60,679	0/0:27,0:27:81:0,81,1028	0/0:31,0:31:93:0,93,1063	0/0:34,0:34:99:0,99,1366	1/1:0,28:28:84:1101,84,0	0/0:34,0:34:99:0,99,1295	0/0:28,0:28:81:0,81,1069	0/0:20,0:20:60:0,60,695	0/1:17,12:29:99:396,0,456	0/1:11,2:13:41:41,0,387	0/0:38,0:38:99:0,105,1406	0/1:2,23:25:4:873,0,4	0/1:27,4:31:64:64,0,823	1/1:0,34:34:99:1356,102,0	0/0:20,0:20:60:0,60,771	0/0:23,0:23:66:0,66,820	0/0:38,0:38:99:0,102,1406	1/1:0,26:26:78:1066,78,0	0/0:20,0:20:60:0,60,776	0/0:24,0:24:72:0,72,866	0/1:21,15:36:99:510,0,646	1/1:1,27:28:45:1039,45,0	0/1:9,9:18:99:304,0,256
Chr4	9786270	.	GT	G	74.17	.	AC=1;AF=6.849e-03;AN=146;BaseQRankSum=-2.204e+00;DP=1614;ExcessHet=0.0000;FS=0.000;InbreedingCoeff=-0.0099;MLEAC=1;MLEAF=6.849e-03;MQ=60.00;MQRankSum=0.00;QD=3.22;ReadPosRankSum=1.22;SOR=0.602	GT:AD:DP:GQ:PL	0/0:34,0:34:99:0,99,1220	0/0:40,0:40:99:0,100,1505	0/0:24,0:24:72:0,72,736	0/0:37,0:37:99:0,99,1505	0/0:21,0:21:60:0,60,900	0/0:3,0:3:9:0,9,119	0/0:35,0:35:99:0,99,1485	0/0:25,0:25:69:0,69,1035	0/0:24,0:24:66:0,66,990	0/0:21,0:21:60:0,60,702	0/0:32,0:32:90:0,90,1350	0/0:21,0:21:60:0,60,725	0/0:29,0:29:84:0,84,996	0/0:27,0:27:72:0,72,1080	0/0:18,0:18:51:0,51,765	0/0:14,0:14:42:0,42,477	0/0:34,0:34:99:0,99,1271	0/0:20,0:20:60:0,60,719	0/0:4,0:4:12:0,12,155	0/0:11,0:11:33:0,33,418	0/0:11,0:11:30:0,30,450	0/0:18,0:18:45:0,45,675	0/0:14,0:14:39:0,39,585	0/0:3,0:3:9:0,9,117	0/0:21,0:21:60:0,60,777	0/0:14,0:14:30:0,30,450	0/0:3,0:3:9:0,9,110	0/0:19,0:19:54:0,54,810	0/0:20,0:20:60:0,60,677	0/0:31,0:31:90:0,90,1063	0/0:29,0:29:81:0,81,1215	0/0:15,0:15:39:0,39,585	0/0:25,0:25:72:0,72,1080	0/0:29,0:29:81:0,81,1215	0/0:18,0:18:48:0,48,720	0/0:16,0:16:45:0,45,675	0/0:33,0:33:99:0,99,1198	0/0:36,0:36:99:0,99,1485	0/0:37,0:37:99:0,99,1485	0/0:13,0:13:36:0,36,540	0/0:17,0:17:48:0,48,720	0/0:21,0:21:60:0,60,900	0/0:6,0:6:15:0,15,225	0/0:29,0:29:81:0,81,1215	0/0:25,0:25:69:0,69,1035	0/0:22,0:22:60:0,60,751	0/0:21,0:21:60:0,60,719	0/0:16,0:16:45:0,45,675	0/0:17,0:17:51:0,51,624	0/0:26,0:26:72:0,72,943	0/0:14,0:14:42:0,42,444	0/0:14,0:14:39:0,39,585	0/0:34,0:34:99:0,99,1156	0/0:34,0:34:99:0,99,1485	0/0:15,0:15:45:0,45,528	0/0:20,0:20:60:0,60,686	0/0:22,0:22:60:0,60,900	0/0:21,0:21:63:0,63,749	0/0:34,0:34:99:0,99,1485	0/0:11,0:11:30:0,30,450	0/0:22,0:22:63:0,63,795	0/0:25,0:25:72:0,72,944	0/0:22,0:22:60:0,60,900	0/0:24,0:24:72:0,72,891	0/0:20,0:20:60:0,60,781	0/0:26,0:26:72:0,72,1080	0/0:21,0:21:60:0,60,900	0/0:30,0:30:84:0,84,1260	0/1:19,4:23:93:93,0,698	0/0:34,0:34:99:0,99,1179	0/0:21,0:21:57:0,57,855	0/0:24,0:24:57:0,57,855	0/0:24,0:24:69:0,69,1035
Chr4	9786643	.	A	G	304.83	.	AC=6;AF=0.250;AN=24;DP=28;ExcessHet=0.0000;FS=0.000;InbreedingCoeff=0.3531;MLEAC=23;MLEAF=0.958;MQ=60.00;QD=29.60;SOR=1.329	GT:AD:DP:GQ:PL	./.:0,0:0:0:0,0,0	0/0:1,0:1:3:0,3,34	./.:0,0:0:0:0,0,0	./.:0,0:0:0:0,0,0	./.:0,0:0:0:0,0,0	./.:0,0:0:0:0,0,0	./.:0,0:0:0:0,0,0	./.:0,0:0:0:0,0,0	./.:0,0:0:0:0,0,0	./.:0,0:0:0:0,0,0	./.:1,0:1:0:0,0,0	0/0:1,0:1:3:0,3,37	./.:0,0:0:0:0,0,0	./.:0,0:0:0:0,0,0	./.:0,0:0:0:0,0,0	./.:0,0:0:0:0,0,0	./.:0,0:0:0:0,0,0	0/0:1,0:1:3:0,3,35	./.:0,0:0:0:0,0,0	./.:0,0:0:0:0,0,0	./.:0,0:0:0:0,0,0	./.:0,0:0:0:0,0,0	./.:0,0:0:0:0,0,0	./.:0,0:0:0:0,0,0	./.:0,0:0:0:0,0,0	./.:0,0:0:0:0,0,0	./.:0,0:0:0:0,0,0	./.:1,0:1:0:0,0,0	./.:0,0:0:0:0,0,0	./.:0,0:0:0:0,0,0	./.:0,0:0:0:0,0,0	./.:1,0:1:0:0,0,0	./.:0,0:0:0:0,0,0	./.:0,0:0:0:0,0,0	./.:0,0:0:0:0,0,0	./.:0,0:0:0:0,0,0	./.:0,0:0:0:0,0,0	1/1:0,2:2:6:81,6,0	./.:0,0:0:0:0,0,0	./.:0,0:0:0:0,0,0	0/0:2,0:2:6:0,6,49	./.:0,0:0:0:0,0,0	./.:0,0:0:0:0,0,0	./.:0,0:0:0:0,0,0	./.:0,0:0:0:0,0,0	0/0:1,0:1:3:0,3,33	./.:0,0:0:0:0,0,0	./.:0,0:0:0:0,0,0	0/0:2,0:2:6:0,6,40	./.:0,0:0:0:0,0,0	./.:0,0:0:0:0,0,0	0/0:1,0:1:3:0,3,32	./.:0,0:0:0:0,0,0	./.:0,0:0:0:0,0,0	./.:0,0:0:0:0,0,0	./.:0,0:0:0:0,0,0	1/1:0,2:2:6:80,6,0	./.:0,0:0:0:0,0,0	./.:1,0:1:0:0,0,0	./.:1,0:1:0:0,0,0	./.:1,0:1:0:0,0,0	./.:0,0:0:0:0,0,0	./.:0,0:0:0:0,0,0	0/0:1,0:1:3:0,3,33	./.:1,0:1:0:0,0,0	./.:0,0:0:0:0,0,0	./.:0,0:0:0:0,0,0	0/0:2,0:2:6:0,6,78	./.:1,0:1:0:0,0,0	1/1:0,2:2:6:83,6,0	./.:1,0:1:0:0,0,0	./.:0,0:0:0:0,0,0	./.:0,0:0:0:0,0,0
Chr4	9786971	.	C	A	55.26	.	AC=1;AF=6.849e-03;AN=146;BaseQRankSum=0.313;DP=1107;ExcessHet=0.0000;FS=6.892;InbreedingCoeff=-0.0123;MLEAC=1;MLEAF=6.849e-03;MQ=60.00;MQRankSum=0.00;QD=4.60;ReadPosRankSum=0.802;SOR=2.815	GT:AD:DP:GQ:PL	0/0:17,0:17:51:0,51,645	0/0:38,0:38:87:0,87,1305	0/0:18,0:18:54:0,54,581	0/0:33,0:33:72:0,72,1080	0/0:11,0:11:33:0,33,399	0/0:2,0:2:6:0,6,78	0/0:12,0:12:36:0,36,416	0/0:6,0:6:18:0,18,227	0/0:16,0:16:48:0,48,575	0/0:20,0:20:57:0,57,855	0/0:26,0:26:75:0,75,956	0/0:19,0:19:51:0,51,765	0/0:19,0:19:57:0,57,652	0/0:13,0:13:39:0,39,463	0/0:12,0:12:36:0,36,379	0/0:14,0:14:39:0,39,585	0/0:15,0:15:45:0,45,524	0/0:11,0:11:33:0,33,424	0/0:2,0:2:6:0,6,73	0/0:11,0:11:27:0,27,405	0/0:11,0:11:33:0,33,346	0/0:11,0:11:33:0,33,410	0/0:10,0:10:30:0,30,307	0/0:4,0:4:12:0,12,108	0/0:8,0:8:24:0,24,234	0/0:10,0:10:30:0,30,341	0/0:2,0:2:6:0,6,73	0/0:13,0:13:39:0,39,434	0/0:9,0:9:27:0,27,259	0/0:26,0:26:75:0,75,952	0/0:25,0:25:69:0,69,1035	0/0:8,0:8:21:0,21,315	0/0:26,0:26:72:0,72,1080	0/0:17,0:17:48:0,48,720	0/0:12,0:12:36:0,36,431	0/0:8,0:8:24:0,24,262	0/0:29,0:29:81:0,81,1215	0/0:25,0:25:72:0,72,975	0/0:19,0:19:54:0,54,810	0/0:18,0:18:54:0,54,656	0/0:12,0:12:27:0,27,405	0/0:18,0:18:54:0,54,625	0/0:4,0:4:12:0,12,151	0/0:17,0:17:51:0,51,587	0/0:12,0:12:36:0,36,323	0/0:14,0:14:39:0,39,585	0/0:9,0:9:27:0,27,273	0/0:10,0:10:27:0,27,405	0/0:15,0:15:45:0,45,543	0/0:20,0:20:60:0,60,678	0/0:10,0:10:30:0,30,354	0/1:9,3:12:74:74,0,272	0/0:30,0:30:87:0,87,1305	0/0:25,0:25:72:0,72,884	0/0:11,0:11:33:0,33,413	0/0:20,0:20:60:0,60,718	0/0:15,0:15:45:0,45,488	0/0:15,0:15:42:0,42,630	0/0:18,0:18:54:0,54,581	0/0:9,0:9:24:0,24,360	0/0:21,0:21:57:0,57,855	0/0:20,0:20:57:0,57,855	0/0:16,0:16:48:0,48,542	0/0:11,0:11:27:0,27,405	0/0:11,0:11:33:0,33,409	0/0:13,0:13:39:0,39,447	0/0:15,0:15:45:0,45,489	0/0:21,0:21:54:0,54,810	0/0:22,0:22:60:0,60,719	0/0:9,0:9:24:0,24,360	0/0:13,0:13:36:0,36,540	0/0:14,0:14:39:0,39,585	0/0:19,0:19:54:0,54,810
Chr4	9787147	.	T	G	8182.41	.	AC=48;AF=0.338;AN=142;BaseQRankSum=1.52;DP=969;ExcessHet=0.0000;FS=1.657;InbreedingCoeff=0.7279;MLEAC=49;MLEAF=0.345;MQ=60.00;MQRankSum=0.00;QD=32.60;ReadPosRankSum=-8.700e-02;SOR=0.535	GT:AD:DP:GQ:PL	1/1:0,13:13:39:502,39,0	1/1:0,20:20:59:739,59,0	0/0:11,0:11:30:0,30,450	0/0:26,0:26:66:0,66,990	1/1:1,6:7:11:230,11,0	./.:1,0:1:0:0,0,0	0/0:9,0:9:27:0,27,337	0/0:9,0:9:27:0,27,332	0/0:15,0:15:3:0,3,490	0/0:15,0:15:42:0,42,630	0/0:21,0:21:60:0,60,900	1/1:0,9:9:26:305,26,0	0/0:23,0:23:48:0,48,799	0/0:5,0:5:15:0,15,179	0/0:6,0:6:18:0,18,190	0/0:14,0:14:39:0,39,585	0/0:13,0:13:39:0,39,422	1/1:0,7:7:21:259,21,0	0/0:2,0:2:6:0,6,67	0/0:6,0:6:18:0,18,220	0/0:13,0:13:36:0,36,540	0/1:5,2:7:31:31,0,173	0/0:13,0:13:33:0,33,495	0/0:4,0:4:12:0,12,143	0/0:6,0:6:18:0,18,201	0/0:4,0:4:12:0,12,143	0/0:1,0:1:3:0,3,38	0/0:8,0:8:21:0,21,315	0/1:3,6:9:92:178,0,92	1/1:1,8:9:16:254,16,0	0/0:23,0:23:57:0,57,855	0/0:11,0:11:33:0,33,388	1/1:3,15:18:2:528,2,0	1/1:0,13:13:39:497,39,0	0/0:11,0:11:33:0,33,396	1/1:0,5:5:15:206,15,0	1/1:0,14:14:40:447,40,0	0/0:22,0:22:60:0,60,900	0/0:30,0:30:75:0,75,1062	1/1:0,8:8:24:286,24,0	1/1:0,8:8:24:284,24,0	1/1:0,7:7:21:295,21,0	./.:1,0:1:0:0,0,0	1/1:0,6:6:18:246,18,0	1/1:0,5:5:15:209,15,0	0/1:2,5:7:58:189,0,58	0/0:11,0:11:33:0,33,420	1/1:0,8:8:24:292,24,0	1/1:0,6:6:18:252,18,0	0/0:14,0:14:36:0,36,540	0/0:9,0:9:24:0,24,360	0/0:15,0:15:45:0,45,480	0/0:25,0:25:63:0,63,945	0/0:22,0:22:60:0,60,758	1/1:1,7:8:14:246,14,0	0/0:22,0:22:60:0,60,827	0/0:15,0:15:45:0,45,570	0/0:17,0:17:29:0,29,522	0/1:4,6:10:99:208,0,134	0/0:4,0:4:12:0,12,98	0/0:13,0:13:39:0,39,483	0/1:5,6:11:99:214,0,141	0/0:19,0:19:0:0,0,520	1/1:0,6:6:18:245,18,0	0/0:15,0:15:45:0,45,571	0/0:9,0:9:24:0,24,360	0/0:17,0:17:45:0,45,675	1/1:0,15:15:45:610,45,0	0/0:15,0:15:42:0,42,630	0/0:13,0:13:39:0,39,481	0/0:11,0:11:12:0,12,337	1/1:0,9:9:27:372,27,0	0/1:1,5:6:22:177,0,22
Chr4	9787198	.	GT	G,GTT,GTTT,GTTTT	3746.83	.	AC=7,42,13,4;AF=0.049,0.292,0.090,0.028;AN=144;BaseQRankSum=0.00;DP=976;ExcessHet=0.5392;FS=5.192;InbreedingCoeff=0.1149;MLEAC=6,42,13,3;MLEAF=0.042,0.292,0.090,0.021;MQ=60.00;MQRankSum=0.00;QD=11.05;ReadPosRankSum=0.366;SOR=0.484	GT:AD:DP:GQ:PGT:PID:PL:PS	0/1:12,3,0,0,0:15:19:.:.:19,0,193,53,202,255,53,202,255,255,53,202,255,255,255	1/2:2,3,3,3,0:13:8:.:.:100,57,275,32,0,95,30,8,58,155,134,207,121,152,335	0/3:3,0,2,4,0:9:0:.:.:99,95,139,35,73,55,0,56,0,53,95,139,73,56,139	2/4:2,0,4,2,3:11:24:.:.:168,137,187,50,86,69,62,124,24,110,52,116,0,75,150	0/0:8,0,0,0,0:8:24:.:.:0,24,305,24,305,305,24,305,305,305,24,305,305,305,305	1/1:0,2,0,0,0:2:6:.:.:52,6,0,52,6,52,52,6,52,52,52,6,52,52,52	2/2:0,0,4,0,0:4:12:.:.:98,98,98,12,12,0,98,98,12,98,98,98,12,98,98	0/2:2,0,2,0,0:4:37:.:.:37,43,86,0,43,37,43,86,43,86,43,86,43,86,86	0/3:2,0,0,2,0:4:54:.:.:54,61,124,61,124,124,0,63,63,57,61,124,124,63,124	0/2:4,0,3,1,0:8:40:.:.:59,68,149,0,73,57,40,129,54,135,68,149,73,129,149	0/2:1,0,3,0,0:4:3:.:.:62,65,76,0,12,3,65,76,12,76,65,76,12,76,76	0/2:4,0,3,0,0:7:38:.:.:38,50,137,0,86,78,50,137,86,137,50,137,86,137,137	0|3:3,0,0,3,0:6:53:0|1:9787198_G_GTT:53,62,160,62,160,160,0,98,98,91,62,160,160,98,160:9787198	2/2:0,0,4,0,0:4:12:.:.:98,98,98,12,12,0,98,98,12,98,98,98,12,98,98	0/0:7,0,0,0,0:7:18:.:.:0,18,270,18,270,270,18,270,270,270,18,270,270,270,270	0/0:15,0,0,0,0:15:39:.:.:0,39,585,39,585,585,39,585,585,585,39,585,585,585,585	2/2:0,0,3,0,0:3:9:.:.:74,74,74,9,9,0,74,74,9,74,74,74,9,74,74	2/2:0,0,3,0,0:3:9:.:.:59,59,59,9,9,0,59,59,9,59,59,59,9,59,59	0/0:3,0,0,0,0:3:9:.:.:0,9,114,9,114,114,9,114,114,114,9,114,114,114,114	0/3:2,0,0,2,0:4:54:.:.:54,61,124,61,124,124,0,63,63,57,61,124,124,63,124	0/0:8,0,0,0,0:8:15:.:.:0,15,225,15,225,225,15,225,225,225,15,225,225,225,225	0/1:6,2,0,0,0:8:28:.:.:28,0,123,46,129,175,46,129,175,175,46,129,175,175,175	2/3:0,0,2,2,0:4:55:.:.:116,133,200,66,144,204,58,71,0,55,133,200,144,71,200	0/0:4,0,0,0,0:4:12:.:.:0,12,143,12,143,143,12,143,143,143,12,143,143,143,143	0/0:6,0,0,0,0:6:12:.:.:0,12,180,12,180,180,12,180,180,180,12,180,180,180,180	2/2:0,0,4,0,0:4:12:.:.:84,84,84,12,12,0,84,84,12,84,84,84,12,84,84	./.:0,0,0,0,0:0:0:.:.:0,0,0,0,0,0,0,0,0,0,0,0,0,0,0	0/2:1,0,3,0,0:4:13:.:.:48,51,72,0,22,13,51,72,22,72,51,72,22,72,72	0/2:4,0,3,0,0:7:39:.:.:39,51,137,0,86,78,51,137,86,137,51,137,86,137,137	0/0:8,0,0,0,0:8:21:.:.:0,21,315,21,315,315,21,315,315,315,21,315,315,315,315	2/3:1,0,4,2,0:9:41:.:.:157,155,169,54,61,41,77,93,0,82,155,169,61,93,169	0/2:3,0,3,2,0:8:11:.:.:71,73,133,0,53,35,19,88,11,92,73,133,53,88,133	0/2:4,3,5,0,0:12:44:.:.:88,78,316,0,44,94,131,255,116,297,131,255,116,297,297	0/1:4,4,4,0,0:14:20:.:.:75,0,161,44,20,161,107,179,142,286,107,179,142,286,286	0/2:1,0,3,0,0:4:2:.:.:48,51,61,0,11,2,51,61,11,61,51,61,11,61,61	0/0:5,0,0,0,0:5:15:.:.:0,15,203,15,203,203,15,203,203,203,15,203,203,203,203	0/2:11,0,4,0,0:15:39:.:.:39,72,310,0,237,226,72,310,237,310,72,310,237,310,310	2/3:1,0,6,5,0:12:81:.:.:253,240,258,90,110,81,104,133,0,121,240,258,110,133,258	0/4:4,0,3,0,3:10:23:.:.:97,105,255,23,153,133,105,255,153,255,0,164,62,164,179	0/0:8,0,0,0,0:8:15:.:.:0,15,225,15,225,225,15,225,225,225,15,225,225,225,225	0/0:13,0,0,0,0:13:21:.:.:0,21,315,21,315,315,21,315,315,315,21,315,315,315,315	0/0:15,0,0,0,0:15:10:.:.:0,10,480,10,480,480,10,480,480,480,10,480,480,480,480	0/0:1,0,0,0,0:1:3:.:.:0,3,41,3,41,41,3,41,41,41,3,41,41,41,41	0/2:4,0,2,0,0:6:31:.:.:31,43,130,0,86,80,43,130,86,130,43,130,86,130,130	0/0:11,0,0,0,0:11:21:.:.:0,21,315,21,315,315,21,315,315,315,21,315,315,315,315	0/0:8,0,0,0,0:8:21:.:.:0,21,315,21,315,315,21,315,315,315,21,315,315,315,315	0/2:1,0,3,0,0:4:11:.:.:47,50,70,0,20,11,50,70,20,70,50,70,20,70,70	0/0:7,0,0,0,0:7:12:.:.:0,12,180,12,180,180,12,180,180,180,12,180,180,180,180	0/0:9,0,0,0,0:9:21:.:.:0,21,315,21,315,315,21,315,315,315,21,315,315,315,315	2/2:1,0,5,0,0:6:8:.:.:111,114,122,8,15,0,114,122,15,122,114,122,15,122,122	2/3:1,0,4,2,0:7:21:.:.:119,116,139,21,43,26,62,90,0,87,116,139,43,90,139	0/2:1,0,2,0,0:3:6:.:.:40,43,55,0,12,6,43,55,12,55,43,55,12,55,55	0/2:2,0,6,2,0:10:6:.:.:120,124,185,0,48,21,71,142,6,154,124,185,48,142,185	0/2:4,0,8,0,0:12:49:.:.:147,158,231,0,72,49,158,231,72,231,158,231,72,231,231	0/0:4,0,0,0,0:4:12:.:.:0,12,132,12,132,132,12,132,132,132,12,132,132,132,132	2/3:2,0,7,5,0:14:66:.:.:248,238,281,66,109,75,102,158,0,149,238,281,109,158,281	2/2:0,0,5,0,0:5:14:.:.:108,108,108,14,15,0,108,108,15,108,108,108,15,108,108	0/2:3,0,5,0,0:8:36:.:.:71,79,130,0,51,36,79,130,51,130,79,130,51,130,130	0/1:8,3,0,0,0:11:45:.:.:45,0,150,69,159,227,69,159,227,227,69,159,227,227,227	0/2:2,0,3,0,0:5:35:.:.:45,51,94,0,43,35,51,94,43,94,51,94,43,94,94	2/3:1,0,4,4,0:9:61:.:.:178,169,188,67,87,66,61,89,0,81,169,188,87,89,188	0/2:4,0,2,0,0:6:31:.:.:31,43,126,0,83,77,43,126,83,126,43,126,83,126,126	0/3:2,0,0,2,0:4:54:.:.:54,61,124,61,124,124,0,63,63,57,61,124,124,63,124	0/0:12,0,0,0,0:12:14:.:.:0,14,430,14,430,430,14,430,430,430,14,430,430,430,430	0/0:16,0,0,0,0:16:39:.:.:0,39,585,39,585,585,39,585,585,585,39,585,585,585,585	4/4:1,0,0,0,3:4:1:.:.:84,87,94,87,94,94,87,94,94,94,1,9,9,9,0	0/3:1,0,0,2,0:3:26:.:.:57,60,92,60,92,92,0,32,32,26,60,92,92,32,92	0/0:14,0,0,0,0:14:21:.:.:0,21,445,21,445,445,21,445,445,445,21,445,445,445,445	0/0:12,0,0,0,0:12:27:.:.:0,27,405,27,405,405,27,405,405,405,27,405,405,405,405	0/0:11,0,0,0,0:11:24:.:.:0,24,360,24,360,360,24,360,360,360,24,360,360,360,360	0/2:1,0,2,0,0:3:16:.:.:40,43,65,0,22,16,43,65,22,65,43,65,22,65,65	0/3:6,0,0,3,0:9:73:.:.:73,91,251,91,251,251,0,160,160,151,91,251,251,160,251	0/2:2,0,2,0,0:4:23:.:.:38,43,72,0,29,23,43,72,29,72,43,72,29,72,72
Chr4	9787278	.	C	T	3966.78	.	AC=44;AF=0.324;AN=136;BaseQRankSum=-1.645e+00;DP=852;ExcessHet=0.0000;FS=22.130;InbreedingCoeff=0.6921;MLEAC=43;MLEAF=0.316;MQ=60.00;MQRankSum=0.00;QD=30.28;ReadPosRankSum=-6.740e-01;SOR=0.039	GT:AD:DP:GQ:PL	1/1:0,7:7:21:263,21,0	1/1:0,6:6:18:232,18,0	0/0:19,0:19:57:0,57,622	0/0:25,0:25:72:0,72,898	1/1:0,5:5:15:191,15,0	./.:1,0:1:0:0,0,0	0/0:10,0:10:24:0,24,360	0/0:12,0:12:36:0,36,421	0/0:16,0:16:8:0,8,455	0/0:14,0:14:36:0,36,540	0/0:20,0:20:60:0,60,631	1/1:0,6:6:18:196,18,0	0/0:18,0:18:51:0,51,765	0/0:7,0:7:21:0,21,217	0/0:12,0:12:36:0,36,427	0/0:10,0:10:30:0,30,430	0/0:11,0:11:11:0,11,347	1/1:0,2:2:6:74,6,0	0/0:4,0:4:12:0,12,132	0/0:10,0:10:30:0,30,316	0/0:10,0:10:30:0,30,289	0/1:3,5:8:99:164,0,102	0/0:15,0:15:42:0,42,630	0/0:4,0:4:12:0,12,149	0/0:7,0:7:21:0,21,250	0/0:10,0:10:30:0,30,334	./.:0,0:0:0:0,0,0	0/0:7,0:7:21:0,21,258	0/1:1,6:7:19:201,0,19	./.:0,0:0:0:0,0,0	0/0:16,0:16:48:0,48,611	0/0:13,0:13:39:0,39,398	1/1:0,7:7:21:267,21,0	1/1:0,4:4:12:152,12,0	0/0:12,0:12:36:0,36,449	./.:1,0:1:0:0,0,0	1/1:0,5:5:15:186,15,0	0/0:22,0:22:60:0,60,900	0/0:25,0:25:72:0,72,1080	1/1:0,3:3:9:118,9,0	1/1:0,7:7:21:252,21,0	1/1:0,10:10:30:379,30,0	./.:1,0:1:0:0,0,0	1/1:0,4:4:12:150,12,0	1/1:0,5:5:15:197,15,0	0/1:3,2:5:59:59,0,115	0/0:7,0:7:21:0,21,232	1/1:0,2:2:6:67,6,0	1/1:0,4:4:12:148,12,0	0/0:12,0:12:36:0,36,397	0/0:8,0:8:24:0,24,237	0/0:9,0:9:27:0,27,317	0/0:20,0:20:38:0,38,709	0/0:18,0:18:45:0,45,675	1/1:0,2:2:6:46,6,0	0/0:23,0:23:69:0,69,871	0/0:11,0:11:33:0,33,395	0/0:14,0:14:20:0,20,478	0/1:5,5:10:99:135,0,178	0/0:4,0:4:12:0,12,79	0/0:11,0:11:33:0,33,404	0/1:3,2:5:58:58,0,111	0/0:10,0:10:7:0,7,335	1/1:0,5:5:15:188,15,0	0/0:16,0:16:48:0,48,518	0/0:10,0:10:27:0,27,405	0/0:12,0:12:36:0,36,444	1/1:0,4:4:12:150,12,0	0/0:14,0:14:42:0,42,518	0/0:12,0:12:36:0,36,438	0/0:9,0:9:0:0,0,263	1/1:0,3:3:9:118,9,0	0/1:2,3:5:68:97,0,68
Chr4	9787301	.	G	GA	46.78	.	AC=3;AF=0.021;AN=144;BaseQRankSum=-8.750e-01;DP=794;ExcessHet=0.0921;FS=0.000;InbreedingCoeff=0.1004;MLEAC=3;MLEAF=0.021;MQ=60.00;MQRankSum=0.00;QD=1.42;ReadPosRankSum=0.774;SOR=0.339	GT:AD:DP:GQ:PL	0/0:14,0:14:42:0,42,494	0/0:15,0:15:42:0,42,630	0/0:19,0:19:54:0,54,810	0/0:24,0:24:72:0,72,874	0/0:8,0:8:24:0,24,308	0/0:3,0:3:9:0,9,72	0/0:9,0:9:27:0,27,318	0/0:11,0:11:33:0,33,464	0/0:18,0:18:45:0,45,675	0/0:12,0:12:16:0,16,390	0/0:20,0:20:60:0,60,740	0/0:14,0:14:42:0,42,550	0/0:15,0:15:42:0,42,630	0/0:7,0:7:21:0,21,240	0/0:13,0:13:36:0,36,540	0/0:12,0:12:36:0,36,443	0/0:8,0:8:24:0,24,284	0/0:4,0:4:12:0,12,138	0/0:4,0:4:12:0,12,132	0/0:12,0:12:36:0,36,354	0/0:10,0:10:27:0,27,405	0/0:11,0:11:33:0,33,400	0/0:12,0:12:36:0,36,467	0/0:4,0:4:12:0,12,149	0/0:7,0:7:21:0,21,241	0/1:9,2:11:30:30,0,226	./.:0,0:0:0:0,0,0	0/0:6,0:6:18:0,18,217	0/0:13,0:13:39:0,39,451	0/0:2,0:2:6:0,6,58	0/0:18,0:18:54:0,54,662	0/0:11,0:11:33:0,33,391	0/0:15,0:15:36:0,36,540	0/0:8,0:8:24:0,24,297	0/0:13,0:13:39:0,39,486	0/0:4,0:4:12:0,12,115	0/1:13,2:15:17:17,0,360	0/0:18,0:18:42:0,42,630	0/0:22,0:22:63:0,63,789	0/0:5,0:5:15:0,15,173	0/0:12,0:12:36:0,36,396	0/0:15,0:15:42:0,42,630	0/0:2,0:2:6:0,6,63	0/0:8,0:8:24:0,24,269	0/0:9,0:9:27:0,27,273	0/0:5,0:5:15:0,15,201	0/0:6,0:6:18:0,18,253	0/0:6,0:6:18:0,18,182	0/0:6,0:6:18:0,18,218	0/0:11,0:11:33:0,33,426	0/0:5,0:5:15:0,15,167	0/0:8,0:8:24:0,24,282	0/0:21,0:21:41:0,41,737	0/0:17,0:17:51:0,51,600	0/0:4,0:4:12:0,12,137	0/0:22,0:22:60:0,60,877	0/0:12,0:12:36:0,36,423	0/0:11,0:11:33:0,33,407	0/0:18,0:18:51:0,51,765	0/0:5,0:5:15:0,15,148	0/0:11,0:11:33:0,33,404	0/0:10,0:10:30:0,30,360	0/0:9,0:9:27:0,27,334	0/0:11,0:11:33:0,33,380	0/0:16,0:16:39:0,39,585	0/0:9,0:9:24:0,24,360	0/0:11,0:11:33:0,33,395	0/0:13,0:13:39:0,39,437	0/0:14,0:14:39:0,39,585	0/0:14,0:14:42:0,42,542	0/0:10,0:10:27:0,27,405	0/1:5,2:7:41:41,0,135	0/0:7,0:7:21:0,21,259
Chr4	9787333	.	A	T	12929.9	.	AC=87;AF=0.613;AN=142;BaseQRankSum=-1.645e+00;DP=752;ExcessHet=0.0000;FS=0.894;InbreedingCoeff=0.7065;MLEAC=90;MLEAF=0.634;MQ=60.00;MQRankSum=0.00;QD=32.98;ReadPosRankSum=0.110;SOR=0.905	GT:AD:DP:GQ:PL	0/0:14,0:14:42:0,42,494	0/0:14,0:14:42:0,42,535	1/1:0,9:9:27:347,27,0	1/1:0,16:16:48:599,48,0	0/0:7,0:7:21:0,21,240	0/0:2,0:2:6:0,6,39	1/1:0,7:7:21:271,21,0	1/1:0,7:7:21:264,21,0	0/1:2,10:12:45:338,0,45	1/1:0,5:5:15:179,15,0	1/1:0,14:14:42:527,42,0	0/0:16,0:16:48:0,48,564	1/1:0,11:11:33:417,33,0	1/1:0,3:3:9:108,9,0	1/1:0,10:10:30:380,30,0	1/1:0,10:10:30:383,30,0	1/1:0,5:5:15:179,15,0	0/0:4,0:4:12:0,12,138	1/1:0,3:3:9:110,9,0	1/1:0,4:4:12:148,12,0	1/1:0,5:5:15:160,15,0	0/1:9,3:12:74:74,0,289	1/1:0,9:9:27:348,27,0	1/1:0,2:2:6:76,6,0	1/1:0,4:4:12:155,12,0	1/1:0,6:6:18:239,18,0	./.:0,0:0:0:0,0,0	1/1:0,4:4:12:147,12,0	0/1:11,2:13:32:32,0,396	0/0:4,0:4:12:0,12,140	1/1:0,12:12:36:447,36,0	1/1:0,6:6:18:224,18,0	0/0:12,0:12:36:0,36,436	0/0:7,0:7:21:0,21,249	1/1:0,8:8:24:306,24,0	0/0:4,0:4:12:0,12,115	0/0:17,0:17:51:0,51,599	1/1:0,11:11:33:430,33,0	1/1:0,13:13:39:493,39,0	0/0:5,0:5:15:0,15,173	0/0:10,0:10:30:0,30,346	0/0:9,0:9:27:0,27,333	0/0:2,0:2:6:0,6,63	0/0:6,0:6:18:0,18,209	0/0:7,0:7:21:0,21,261	0/1:3,2:5:60:60,0,106	1/1:0,5:5:15:182,15,0	0/0:4,0:4:12:0,12,128	0/0:5,0:5:15:0,15,179	1/1:0,7:7:21:266,21,0	1/1:0,4:4:12:125,12,0	1/1:0,2:2:6:69,6,0	1/1:0,13:13:39:488,39,0	1/1:0,14:14:42:513,42,0	0/0:3,0:3:9:0,9,97	1/1:0,16:16:48:605,48,0	1/1:0,11:11:33:412,33,0	1/1:0,7:7:21:274,21,0	0/1:12,5:17:99:142,0,404	./.:1,0:1:0:0,0,0	1/1:0,4:4:12:152,12,0	0/1:7,3:10:81:81,0,254	1/1:0,6:6:18:216,18,0	0/0:11,0:11:33:0,33,404	1/1:0,11:11:33:399,33,0	1/1:0,5:5:15:192,15,0	1/1:0,8:8:24:289,24,0	0/0:15,0:15:45:0,45,504	1/1:0,9:9:27:336,27,0	1/1:0,9:9:27:336,27,0	0/1:1,7:8:17:231,0,17	0/0:7,0:7:21:0,21,225	0/0:7,0:7:0:0,0,171
Chr4	9787367	.	GT	G	7815.23	.	AC=75;AF=0.568;AN=132;BaseQRankSum=0.343;DP=570;ExcessHet=0.0000;FS=0.000;InbreedingCoeff=0.6804;MLEAC=85;MLEAF=0.644;MQ=60.00;MQRankSum=0.00;QD=30.17;ReadPosRankSum=1.28;SOR=1.087	GT:AD:DP:GQ:PL	0/0:12,0:12:18:0,18,270	0/0:15,0:15:30:0,30,450	1/1:0,8:8:24:255,24,0	1/1:0,13:13:39:414,39,0	0/0:4,0:4:9:0,9,135	./.:0,0:0:0:0,0,0	1/1:0,6:6:18:191,18,0	1/1:0,4:4:12:127,12,0	0/1:2,6:8:38:167,0,38	1/1:0,6:6:18:191,18,0	1/1:0,9:9:27:287,27,0	0/0:9,0:9:18:0,18,270	1/1:0,9:9:27:287,27,0	1/1:0,2:2:6:64,6,0	1/1:0,5:5:15:159,15,0	1/1:0,8:8:24:255,24,0	1/1:0,2:2:6:64,6,0	./.:0,0:0:0:0,0,0	./.:2,0:2:0:0,0,0	1/1:0,2:2:6:64,6,0	1/1:0,4:4:12:127,12,0	0/0:12,0:12:27:0,27,405	1/1:0,8:8:24:255,24,0	./.:2,0:2:0:0,0,0	0/1:1,4:5:16:112,0,16	1/1:0,6:6:18:191,18,0	./.:0,0:0:0:0,0,0	1/1:0,3:3:9:96,9,0	0/0:9,0:9:15:0,15,225	0/0:4,0:4:6:0,6,90	1/1:0,11:11:33:350,33,0	1/1:1,7:8:14:214,14,0	0/0:11,0:11:27:0,27,405	0/0:7,0:7:18:0,18,270	1/1:0,5:5:15:159,15,0	0/0:2,0:2:6:0,6,83	0/0:12,0:12:33:0,33,495	1/1:0,10:10:30:319,30,0	1/1:0,9:9:27:287,27,0	0/0:5,0:5:12:0,12,180	0/0:10,0:10:21:0,21,315	0/0:10,0:10:18:0,18,270	0/0:1,0:1:3:0,3,24	0/0:4,0:4:12:0,12,147	0/0:1,0:1:3:0,3,38	0/0:3,0:3:3:0,3,45	1/1:0,4:4:12:127,12,0	0/0:2,0:2:6:0,6,73	0/0:2,0:2:6:0,6,80	1/1:0,8:8:24:255,24,0	1/1:0,3:3:9:74,9,0	./.:1,0:1:0:0,0,0	1/1:0,9:9:27:287,27,0	1/1:0,9:9:27:287,27,0	0/0:3,0:3:9:0,9,97	1/1:0,10:10:30:319,30,0	1/1:0,6:6:18:191,18,0	1/1:0,8:8:24:255,24,0	0/1:10,2:12:28:28,0,261	1/1:0,2:2:6:64,6,0	1/1:0,4:4:12:127,12,0	0/0:12,0:12:18:0,18,270	./.:4,0:4:0:0,0,0	0/0:3,0:3:9:0,9,110	1/1:0,10:10:30:319,30,0	1/1:0,5:5:15:159,15,0	0/1:1,3:4:11:84,0,11	0/0:4,0:6:12:0,12,124	1/1:0,6:6:18:191,18,0	1/1:0,5:5:15:159,15,0	0/1:1,2:3:23:55,0,23	0/0:5,0:5:15:0,15,179	0/0:2,0:2:6:0,6,69
Chr4	9787471	.	AAG	A	784.08	.	AC=16;AF=0.333;AN=48;DP=66;ExcessHet=0.0000;FS=0.000;InbreedingCoeff=0.3829;MLEAC=42;MLEAF=0.875;MQ=60.00;QD=28.29;SOR=5.892	GT:AD:DP:GQ:PL	0/0:1,0:1:3:0,3,37	0/0:1,0:1:3:0,3,34	1/1:0,2:2:6:75,6,0	1/1:0,2:2:6:75,6,0	0/0:1,0:1:3:0,3,34	./.:0,0:0:0:0,0,0	0/0:2,0:2:3:0,3,45	./.:0,0:0:0:0,0,0	./.:0,0:0:0:0,0,0	1/1:0,2:2:6:75,6,0	0/0:1,0:1:3:0,3,20	./.:0,0:0:0:0,0,0	./.:3,0:3:0:0,0,0	./.:1,0:1:0:0,0,0	0/0:2,0:2:6:0,6,73	1/1:0,2:2:6:75,6,0	./.:0,0:0:0:0,0,0	./.:0,0:0:0:0,0,0	./.:0,0:0:0:0,0,0	./.:0,0:0:0:0,0,0	./.:0,0:0:0:0,0,0	0/0:1,0:1:3:0,3,42	1/1:0,2:2:6:75,6,0	./.:0,0:0:0:0,0,0	./.:2,0:2:0:0,0,0	0/0:3,0:3:3:0,3,45	./.:0,0:0:0:0,0,0	./.:1,0:1:0:0,0,0	./.:0,0:0:0:0,0,0	./.:0,0:0:0:0,0,0	1/1:0,2:2:6:75,6,0	./.:0,0:0:0:0,0,0	0/0:3,0:3:6:0,6,90	0/0:1,0:1:3:0,3,20	./.:0,0:0:0:0,0,0	./.:0,0:0:0:0,0,0	./.:0,0:0:0:0,0,0	./.:2,0:2:0:0,0,0	1/1:0,3:3:9:113,9,0	./.:0,0:0:0:0,0,0	0/0:2,0:2:6:0,6,73	0/0:1,0:1:3:0,3,21	./.:0,0:0:0:0,0,0	./.:0,0:0:0:0,0,0	./.:0,0:0:0:0,0,0	./.:0,0:0:0:0,0,0	./.:0,0:0:0:0,0,0	./.:0,0:0:0:0,0,0	./.:0,0:0:0:0,0,0	0/0:3,0:3:6:0,6,90	0/0:1,0:1:3:0,3,31	./.:0,0:0:0:0,0,0	./.:1,0:1:0:0,0,0	./.:0,0:0:0:0,0,0	./.:0,0:0:0:0,0,0	./.:0,0:0:0:0,0,0	0/0:3,0:3:3:0,3,45	./.:0,0:0:0:0,0,0	./.:3,0:3:0:0,0,0	./.:0,0:0:0:0,0,0	./.:0,0:0:0:0,0,0	0/0:2,0:2:6:0,6,73	./.:0,0:0:0:0,0,0	./.:0,0:0:0:0,0,0	1/1:0,3:3:9:113,9,0	./.:1,0:1:0:0,0,0	./.:0,0:0:0:0,0,0	./.:0,0:0:0:0,0,0	./.:0,0:0:0:0,0,0	./.:1,0:1:0:0,0,0	./.:0,0:0:0:0,0,0	./.:0,0:0:0:0,0,0	./.:0,0:0:0:0,0,0
Chr4	9792499	.	G	T	1839.21	.	AC=26;AF=1.00;AN=26;DP=54;ExcessHet=0.0000;FS=0.000;InbreedingCoeff=0.3791;MLEAC=103;MLEAF=1.00;MQ=60.00;QD=30.49;SOR=1.609	GT:AD:DP:GQ:PL	./.:0,0:0:0:0,0,0	./.:0,0:0:0:0,0,0	1/1:0,2:2:6:79,6,0	./.:0,0:0:0:0,0,0	./.:0,0:0:0:0,0,0	./.:0,0:0:0:0,0,0	./.:0,0:0:0:0,0,0	./.:1,0:1:0:0,0,0	./.:0,0:0:0:0,0,0	./.:0,0:0:0:0,0,0	1/1:0,2:2:6:81,6,0	./.:0,0:0:0:0,0,0	1/1:0,3:3:9:115,9,0	1/1:0,2:2:6:78,6,0	1/1:0,3:3:9:118,9,0	./.:1,0:1:0:0,0,0	./.:1,0:1:0:0,0,0	./.:0,0:0:0:0,0,0	./.:0,0:0:0:0,0,0	./.:0,0:0:0:0,0,0	./.:1,0:1:0:0,0,0	./.:1,0:1:0:0,0,0	./.:0,0:0:0:0,0,0	./.:0,0:0:0:0,0,0	./.:0,0:0:0:0,0,0	1/1:0,2:2:6:77,6,0	./.:0,0:0:0:0,0,0	./.:0,0:0:0:0,0,0	./.:1,0:1:0:0,0,0	./.:0,0:0:0:0,0,0	1/1:0,3:3:9:114,9,0	./.:0,0:0:0:0,0,0	./.:0,0:0:0:0,0,0	./.:0,0:0:0:0,0,0	1/1:0,2:2:6:81,6,0	./.:0,0:0:0:0,0,0	./.:0,0:0:0:0,0,0	1/1:0,2:2:6:76,6,0	1/1:0,3:3:9:118,9,0	./.:0,0:0:0:0,0,0	./.:0,0:0:0:0,0,0	./.:0,0:0:0:0,0,0	./.:0,0:0:0:0,0,0	./.:1,0:1:0:0,0,0	./.:0,0:0:0:0,0,0	./.:0,0:0:0:0,0,0	./.:0,0:0:0:0,0,0	./.:0,0:0:0:0,0,0	./.:0,0:0:0:0,0,0	./.:1,0:1:0:0,0,0	./.:1,0:1:0:0,0,0	1/1:0,3:3:9:107,9,0	./.:0,0:0:0:0,0,0	1/1:0,2:2:6:76,6,0	./.:0,0:0:0:0,0,0	./.:0,0:0:0:0,0,0	1/1:0,2:2:6:75,6,0	./.:0,0:0:0:0,0,0	./.:0,0:0:0:0,0,0	./.:0,0:0:0:0,0,0	./.:0,0:0:0:0,0,0	./.:0,0:0:0:0,0,0	./.:1,0:1:0:0,0,0	./.:0,0:0:0:0,0,0	./.:1,0:1:0:0,0,0	./.:0,0:0:0:0,0,0	./.:0,0:0:0:0,0,0	./.:0,0:0:0:0,0,0	./.:0,0:0:0:0,0,0	./.:1,0:1:0:0,0,0	./.:1,0:1:0:0,0,0	./.:0,0:0:0:0,0,0	./.:0,0:0:0:0,0,0
Chr4	9792736	.	A	G	182.74	.	AC=2;AF=0.500;AN=4;DP=16;ExcessHet=0.0000;FS=0.000;InbreedingCoeff=0.3394;MLEAC=17;MLEAF=1.00;MQ=60.00;QD=26.74;SOR=2.833	GT:AD:DP:GQ:PL	./.:0,0:0:0:0,0,0	./.:0,0:0:0:0,0,0	./.:0,0:0:0:0,0,0	./.:1,0:1:0:0,0,0	./.:0,0:0:0:0,0,0	./.:0,0:0:0:0,0,0	./.:0,0:0:0:0,0,0	./.:0,0:0:0:0,0,0	0/0:1,0:1:3:0,3,23	./.:0,0:0:0:0,0,0	./.:1,0:1:0:0,0,0	./.:0,0:0:0:0,0,0	./.:0,0:0:0:0,0,0	./.:0,0:0:0:0,0,0	./.:1,0:1:0:0,0,0	./.:0,0:0:0:0,0,0	./.:0,0:0:0:0,0,0	./.:0,0:0:0:0,0,0	./.:0,0:0:0:0,0,0	./.:0,0:0:0:0,0,0	./.:1,0:1:0:0,0,0	./.:1,0:1:0:0,0,0	./.:0,0:0:0:0,0,0	./.:1,0:1:0:0,0,0	./.:0,0:0:0:0,0,0	./.:0,0:0:0:0,0,0	./.:0,0:0:0:0,0,0	./.:1,0:1:0:0,0,0	./.:0,0:0:0:0,0,0	./.:0,0:0:0:0,0,0	./.:0,0:0:0:0,0,0	./.:0,0:0:0:0,0,0	./.:0,0:0:0:0,0,0	./.:0,0:0:0:0,0,0	./.:0,0:0:0:0,0,0	./.:0,0:0:0:0,0,0	./.:0,0:0:0:0,0,0	1/1:0,3:3:9:124,9,0	./.:1,0:1:0:0,0,0	./.:0,0:0:0:0,0,0	./.:0,0:0:0:0,0,0	./.:0,0:0:0:0,0,0	./.:0,0:0:0:0,0,0	./.:0,0:0:0:0,0,0	./.:0,0:0:0:0,0,0	./.:0,0:0:0:0,0,0	./.:0,0:0:0:0,0,0	./.:0,0:0:0:0,0,0	./.:0,0:0:0:0,0,0	./.:0,0:0:0:0,0,0	./.:0,0:0:0:0,0,0	./.:1,0:1:0:0,0,0	./.:1,0:1:0:0,0,0	./.:0,0:0:0:0,0,0	./.:0,0:0:0:0,0,0	./.:0,0:0:0:0,0,0	./.:0,0:0:0:0,0,0	./.:0,0:0:0:0,0,0	./.:0,0:0:0:0,0,0	./.:0,0:0:0:0,0,0	./.:0,0:0:0:0,0,0	./.:0,0:0:0:0,0,0	./.:0,0:0:0:0,0,0	./.:0,0:0:0:0,0,0	./.:0,0:0:0:0,0,0	./.:0,0:0:0:0,0,0	./.:1,0:1:0:0,0,0	./.:0,0:0:0:0,0,0	./.:0,0:0:0:0,0,0	./.:0,0:0:0:0,0,0	./.:0,0:0:0:0,0,0	./.:0,0:0:0:0,0,0	./.:0,0:0:0:0,0,0
Chr4	9792932	.	T	TATTA	547.53	.	AC=8;AF=0.286;AN=28;DP=24;ExcessHet=0.0000;FS=0.000;InbreedingCoeff=0.3503;MLEAC=32;MLEAF=1.00;MQ=60.00;QD=29.70;SOR=3.258	GT:AD:DP:GQ:PL	./.:0,0:0:0:0,0,0	./.:0,0:0:0:0,0,0	0/0:1,0:1:3:0,3,37	./.:0,0:0:0:0,0,0	./.:0,0:0:0:0,0,0	./.:0,0:0:0:0,0,0	./.:0,0:0:0:0,0,0	./.:0,0:0:0:0,0,0	./.:0,0:0:0:0,0,0	0/0:1,0:1:3:0,3,35	./.:0,0:0:0:0,0,0	./.:0,0:0:0:0,0,0	0/0:1,0:1:3:0,3,34	1/1:0,2:2:6:90,6,0	0/0:1,0:1:3:0,3,33	0/0:1,0:1:3:0,3,32	./.:0,0:0:0:0,0,0	./.:0,0:0:0:0,0,0	./.:0,0:0:0:0,0,0	./.:0,0:0:0:0,0,0	./.:0,0:0:0:0,0,0	./.:0,0:0:0:0,0,0	1/1:0,2:2:6:90,6,0	./.:0,0:0:0:0,0,0	0/0:1,0:1:3:0,3,33	./.:0,0:0:0:0,0,0	./.:0,0:0:0:0,0,0	./.:0,0:0:0:0,0,0	./.:0,0:0:0:0,0,0	./.:0,0:0:0:0,0,0	0/0:1,0:1:3:0,3,32	./.:0,0:0:0:0,0,0	./.:0,0:0:0:0,0,0	./.:0,0:0:0:0,0,0	./.:0,0:0:0:0,0,0	./.:0,0:0:0:0,0,0	./.:0,0:0:0:0,0,0	1/1:0,4:4:12:180,12,0	./.:0,0:0:0:0,0,0	./.:0,0:0:0:0,0,0	./.:0,0:0:0:0,0,0	./.:0,0:0:0:0,0,0	./.:0,0:0:0:0,0,0	./.:0,0:0:0:0,0,0	./.:0,0:0:0:0,0,0	./.:0,0:0:0:0,0,0	./.:0,0:0:0:0,0,0	./.:0,0:0:0:0,0,0	./.:0,0:0:0:0,0,0	./.:0,0:0:0:0,0,0	0/0:1,0:1:3:0,3,31	0/0:1,0:1:3:0,3,33	0/0:2,0:2:3:0,3,45	./.:0,0:0:0:0,0,0	./.:0,0:0:0:0,0,0	./.:0,0:0:0:0,0,0	./.:1,0:1:0:0,0,0	./.:0,0:0:0:0,0,0	./.:0,0:0:0:0,0,0	./.:0,0:0:0:0,0,0	./.:0,0:0:0:0,0,0	./.:0,0:0:0:0,0,0	./.:0,0:0:0:0,0,0	./.:0,0:0:0:0,0,0	1/1:0,2:2:6:90,6,0	./.:0,0:0:0:0,0,0	./.:0,0:0:0:0,0,0	./.:0,0:0:0:0,0,0	./.:0,0:0:0:0,0,0	./.:0,0:0:0:0,0,0	./.:0,0:0:0:0,0,0	./.:0,0:0:0:0,0,0	./.:0,0:0:0:0,0,0
Chr4	9793093	.	T	A	144.07	.	AC=2;AF=1.00;AN=2;DP=2;ExcessHet=0.0000;FS=0.000;InbreedingCoeff=0.3369;MLEAC=17;MLEAF=1.00;MQ=60.00;QD=32.47;SOR=2.303	GT:AD:DP:GQ:PL	./.:0,0:0:0:0,0,0	./.:0,0:0:0:0,0,0	./.:0,0:0:0:0,0,0	./.:0,0:0:0:0,0,0	./.:0,0:0:0:0,0,0	./.:0,0:0:0:0,0,0	./.:0,0:0:0:0,0,0	./.:0,0:0:0:0,0,0	./.:0,0:0:0:0,0,0	./.:0,0:0:0:0,0,0	./.:0,0:0:0:0,0,0	./.:0,0:0:0:0,0,0	./.:0,0:0:0:0,0,0	./.:0,0:0:0:0,0,0	./.:0,0:0:0:0,0,0	./.:0,0:0:0:0,0,0	./.:0,0:0:0:0,0,0	./.:0,0:0:0:0,0,0	./.:0,0:0:0:0,0,0	./.:0,0:0:0:0,0,0	./.:0,0:0:0:0,0,0	./.:0,0:0:0:0,0,0	./.:0,0:0:0:0,0,0	./.:0,0:0:0:0,0,0	./.:0,0:0:0:0,0,0	./.:0,0:0:0:0,0,0	./.:0,0:0:0:0,0,0	./.:0,0:0:0:0,0,0	./.:0,0:0:0:0,0,0	./.:0,0:0:0:0,0,0	./.:0,0:0:0:0,0,0	./.:0,0:0:0:0,0,0	./.:0,0:0:0:0,0,0	./.:0,0:0:0:0,0,0	./.:0,0:0:0:0,0,0	./.:0,0:0:0:0,0,0	./.:0,0:0:0:0,0,0	1/1:0,2:2:6:84,6,0	./.:0,0:0:0:0,0,0	./.:0,0:0:0:0,0,0	./.:0,0:0:0:0,0,0	./.:0,0:0:0:0,0,0	./.:0,0:0:0:0,0,0	./.:0,0:0:0:0,0,0	./.:0,0:0:0:0,0,0	./.:0,0:0:0:0,0,0	./.:0,0:0:0:0,0,0	./.:0,0:0:0:0,0,0	./.:0,0:0:0:0,0,0	./.:0,0:0:0:0,0,0	./.:0,0:0:0:0,0,0	./.:0,0:0:0:0,0,0	./.:0,0:0:0:0,0,0	./.:0,0:0:0:0,0,0	./.:0,0:0:0:0,0,0	./.:0,0:0:0:0,0,0	./.:0,0:0:0:0,0,0	./.:0,0:0:0:0,0,0	./.:0,0:0:0:0,0,0	./.:0,0:0:0:0,0,0	./.:0,0:0:0:0,0,0	./.:0,0:0:0:0,0,0	./.:0,0:0:0:0,0,0	./.:0,0:0:0:0,0,0	./.:0,0:0:0:0,0,0	./.:0,0:0:0:0,0,0	./.:0,0:0:0:0,0,0	./.:0,0:0:0:0,0,0	./.:0,0:0:0:0,0,0	./.:0,0:0:0:0,0,0	./.:0,0:0:0:0,0,0	./.:0,0:0:0:0,0,0	./.:0,0:0:0:0,0,0
Chr4	9799369	.	CAA	C	950.98	.	AC=10;AF=1.00;AN=10;DP=26;ExcessHet=0.0000;FS=0.000;InbreedingCoeff=0.3570;MLEAC=67;MLEAF=1.00;MQ=60.00;QD=30.36;SOR=1.329	GT:AD:DP:GQ:PL	./.:0,0:0:0:0,0,0	./.:0,0:0:0:0,0,0	./.:0,0:0:0:0,0,0	./.:0,0:0:0:0,0,0	./.:0,0:0:0:0,0,0	./.:0,0:0:0:0,0,0	./.:1,0:1:0:0,0,0	./.:0,0:0:0:0,0,0	./.:2,0:2:0:0,0,0	./.:1,0:1:0:0,0,0	./.:0,0:0:0:0,0,0	./.:0,0:0:0:0,0,0	./.:0,0:0:0:0,0,0	./.:0,0:0:0:0,0,0	./.:0,0:0:0:0,0,0	./.:1,0:1:0:0,0,0	./.:1,0:1:0:0,0,0	./.:0,0:0:0:0,0,0	./.:0,0:0:0:0,0,0	./.:1,0:1:0:0,0,0	./.:0,0:0:0:0,0,0	./.:0,0:0:0:0,0,0	./.:1,0:1:0:0,0,0	./.:0,0:0:0:0,0,0	./.:0,0:0:0:0,0,0	./.:0,0:0:0:0,0,0	./.:0,0:0:0:0,0,0	./.:0,0:0:0:0,0,0	./.:0,0:0:0:0,0,0	./.:0,0:0:0:0,0,0	1/1:0,4:4:12:178,12,0	./.:0,0:0:0:0,0,0	./.:0,0:0:0:0,0,0	./.:0,0:0:0:0,0,0	./.:0,0:0:0:0,0,0	./.:0,0:0:0:0,0,0	./.:0,0:0:0:0,0,0	1/1:0,2:2:6:89,6,0	./.:0,0:0:0:0,0,0	./.:0,0:0:0:0,0,0	./.:0,0:0:0:0,0,0	./.:0,0:0:0:0,0,0	./.:0,0:0:0:0,0,0	./.:0,0:0:0:0,0,0	./.:0,0:0:0:0,0,0	./.:1,0:1:0:0,0,0	./.:0,0:0:0:0,0,0	./.:0,0:0:0:0,0,0	./.:0,0:0:0:0,0,0	1/1:0,4:4:12:178,12,0	1/1:0,2:2:6:89,6,0	1/1:0,2:2:6:89,6,0	./.:0,0:0:0:0,0,0	./.:0,0:0:0:0,0,0	./.:0,0:0:0:0,0,0	./.:0,0:0:0:0,0,0	./.:0,0:0:0:0,0,0	./.:1,0:1:0:0,0,0	./.:0,0:0:0:0,0,0	./.:0,0:0:0:0,0,0	./.:0,0:0:0:0,0,0	./.:0,0:0:0:0,0,0	./.:0,0:0:0:0,0,0	./.:0,0:0:0:0,0,0	./.:0,0:0:0:0,0,0	./.:0,0:0:0:0,0,0	./.:0,0:0:0:0,0,0	./.:0,0:0:0:0,0,0	./.:0,0:0:0:0,0,0	./.:0,0:0:0:0,0,0	./.:1,0:1:0:0,0,0	./.:0,0:0:0:0,0,0	./.:0,0:0:0:0,0,0
Chr4	9799444	.	C	T	500.67	.	AC=6;AF=0.750;AN=8;DP=18;ExcessHet=0.0000;FS=0.000;InbreedingCoeff=0.3456;MLEAC=46;MLEAF=1.00;MQ=60.00;QD=23.83;SOR=1.863	GT:AD:DP:GQ:PL	./.:0,0:0:0:0,0,0	./.:0,0:0:0:0,0,0	./.:1,0:1:0:0,0,0	./.:0,0:0:0:0,0,0	./.:0,0:0:0:0,0,0	./.:0,0:0:0:0,0,0	0/0:2,0:2:0:0,0,3	./.:1,0:1:0:0,0,0	./.:0,0:0:0:0,0,0	./.:1,0:1:0:0,0,0	./.:0,0:0:0:0,0,0	./.:0,0:0:0:0,0,0	./.:0,0:0:0:0,0,0	./.:0,0:0:0:0,0,0	./.:0,0:0:0:0,0,0	./.:1,0:1:0:0,0,0	./.:0,0:0:0:0,0,0	./.:0,0:0:0:0,0,0	./.:0,0:0:0:0,0,0	./.:0,0:0:0:0,0,0	./.:0,0:0:0:0,0,0	./.:0,0:0:0:0,0,0	./.:1,0:1:0:0,0,0	./.:1,0:1:0:0,0,0	./.:0,0:0:0:0,0,0	./.:0,0:0:0:0,0,0	./.:0,0:0:0:0,0,0	./.:0,0:0:0:0,0,0	./.:0,0:0:0:0,0,0	./.:0,0:0:0:0,0,0	./.:0,0:0:0:0,0,0	./.:0,0:0:0:0,0,0	./.:0,0:0:0:0,0,0	./.:0,0:0:0:0,0,0	./.:0,0:0:0:0,0,0	./.:0,0:0:0:0,0,0	./.:0,0:0:0:0,0,0	1/1:0,2:2:6:82,6,0	./.:0,0:0:0:0,0,0	./.:0,0:0:0:0,0,0	./.:0,0:0:0:0,0,0	./.:0,0:0:0:0,0,0	./.:0,0:0:0:0,0,0	./.:0,0:0:0:0,0,0	./.:0,0:0:0:0,0,0	./.:0,0:0:0:0,0,0	./.:0,0:0:0:0,0,0	./.:0,0:0:0:0,0,0	./.:0,0:0:0:0,0,0	1/1:0,4:4:12:153,12,0	1/1:0,2:2:6:69,6,0	./.:1,0:1:0:0,0,0	./.:0,0:0:0:0,0,0	./.:0,0:0:0:0,0,0	./.:0,0:0:0:0,0,0	./.:0,0:0:0:0,0,0	./.:0,0:0:0:0,0,0	./.:0,0:0:0:0,0,0	./.:0,0:0:0:0,0,0	./.:0,0:0:0:0,0,0	./.:0,0:0:0:0,0,0	./.:0,0:0:0:0,0,0	./.:0,0:0:0:0,0,0	./.:0,0:0:0:0,0,0	./.:0,0:0:0:0,0,0	./.:0,0:0:0:0,0,0	./.:0,0:0:0:0,0,0	./.:0,0:0:0:0,0,0	./.:0,0:0:0:0,0,0	./.:0,0:0:0:0,0,0	./.:1,0:1:0:0,0,0	./.:0,0:0:0:0,0,0	./.:0,0:0:0:0,0,0
Chr4	9799762	.	G	A	610.1	.	AC=8;AF=1.00;AN=8;DP=18;ExcessHet=0.0000;FS=0.000;InbreedingCoeff=0.3490;MLEAC=55;MLEAF=1.00;MQ=60.00;QD=30.95;SOR=1.402	GT:AD:DP:GQ:PL	./.:0,0:0:0:0,0,0	./.:0,0:0:0:0,0,0	1/1:0,2:2:6:79,6,0	1/1:0,2:2:6:81,6,0	./.:0,0:0:0:0,0,0	./.:0,0:0:0:0,0,0	./.:0,0:0:0:0,0,0	./.:0,0:0:0:0,0,0	./.:0,0:0:0:0,0,0	./.:0,0:0:0:0,0,0	./.:0,0:0:0:0,0,0	./.:0,0:0:0:0,0,0	./.:0,0:0:0:0,0,0	./.:0,0:0:0:0,0,0	./.:0,0:0:0:0,0,0	./.:0,0:0:0:0,0,0	./.:1,0:1:0:0,0,0	./.:0,0:0:0:0,0,0	./.:0,0:0:0:0,0,0	1/1:0,2:2:6:78,6,0	./.:0,0:0:0:0,0,0	./.:0,0:0:0:0,0,0	./.:0,0:0:0:0,0,0	./.:0,0:0:0:0,0,0	./.:0,0:0:0:0,0,0	./.:0,0:0:0:0,0,0	./.:0,0:0:0:0,0,0	./.:0,0:0:0:0,0,0	./.:0,0:0:0:0,0,0	./.:0,0:0:0:0,0,0	./.:0,0:0:0:0,0,0	./.:0,0:0:0:0,0,0	./.:0,0:0:0:0,0,0	./.:0,0:0:0:0,0,0	./.:0,0:0:0:0,0,0	./.:0,0:0:0:0,0,0	./.:0,0:0:0:0,0,0	1/1:0,3:3:9:123,9,0	./.:0,0:0:0:0,0,0	./.:0,0:0:0:0,0,0	./.:0,0:0:0:0,0,0	./.:0,0:0:0:0,0,0	./.:0,0:0:0:0,0,0	./.:0,0:0:0:0,0,0	./.:0,0:0:0:0,0,0	./.:0,0:0:0:0,0,0	./.:0,0:0:0:0,0,0	./.:0,0:0:0:0,0,0	./.:0,0:0:0:0,0,0	./.:0,0:0:0:0,0,0	./.:0,0:0:0:0,0,0	./.:1,0:1:0:0,0,0	./.:0,0:0:0:0,0,0	./.:1,0:1:0:0,0,0	./.:0,0:0:0:0,0,0	./.:1,0:1:0:0,0,0	./.:1,0:1:0:0,0,0	./.:0,0:0:0:0,0,0	./.:1,0:1:0:0,0,0	./.:0,0:0:0:0,0,0	./.:0,0:0:0:0,0,0	./.:0,0:0:0:0,0,0	./.:0,0:0:0:0,0,0	./.:0,0:0:0:0,0,0	./.:0,0:0:0:0,0,0	./.:0,0:0:0:0,0,0	./.:0,0:0:0:0,0,0	./.:0,0:0:0:0,0,0	./.:0,0:0:0:0,0,0	./.:0,0:0:0:0,0,0	./.:0,0:0:0:0,0,0	./.:0,0:0:0:0,0,0	./.:0,0:0:0:0,0,0
Chr4	9799830	.	T	A	143.07	.	AC=2;AF=1.00;AN=2;DP=6;ExcessHet=0.0000;FS=0.000;InbreedingCoeff=0.3369;MLEAC=17;MLEAF=1.00;MQ=60.00;QD=31.18;SOR=0.693	GT:AD:DP:GQ:PL	./.:0,0:0:0:0,0,0	./.:0,0:0:0:0,0,0	./.:0,0:0:0:0,0,0	./.:0,0:0:0:0,0,0	./.:0,0:0:0:0,0,0	./.:0,0:0:0:0,0,0	./.:0,0:0:0:0,0,0	./.:0,0:0:0:0,0,0	./.:0,0:0:0:0,0,0	./.:0,0:0:0:0,0,0	./.:0,0:0:0:0,0,0	./.:0,0:0:0:0,0,0	./.:0,0:0:0:0,0,0	./.:0,0:0:0:0,0,0	./.:0,0:0:0:0,0,0	./.:0,0:0:0:0,0,0	./.:0,0:0:0:0,0,0	./.:0,0:0:0:0,0,0	./.:0,0:0:0:0,0,0	./.:0,0:0:0:0,0,0	./.:0,0:0:0:0,0,0	./.:0,0:0:0:0,0,0	./.:0,0:0:0:0,0,0	./.:0,0:0:0:0,0,0	1/1:0,2:2:6:83,6,0	./.:0,0:0:0:0,0,0	./.:0,0:0:0:0,0,0	./.:0,0:0:0:0,0,0	./.:0,0:0:0:0,0,0	./.:0,0:0:0:0,0,0	./.:0,0:0:0:0,0,0	./.:0,0:0:0:0,0,0	./.:0,0:0:0:0,0,0	./.:0,0:0:0:0,0,0	./.:0,0:0:0:0,0,0	./.:0,0:0:0:0,0,0	./.:0,0:0:0:0,0,0	./.:1,0:1:0:0,0,0	./.:1,0:1:0:0,0,0	./.:0,0:0:0:0,0,0	./.:0,0:0:0:0,0,0	./.:0,0:0:0:0,0,0	./.:0,0:0:0:0,0,0	./.:0,0:0:0:0,0,0	./.:0,0:0:0:0,0,0	./.:0,0:0:0:0,0,0	./.:0,0:0:0:0,0,0	./.:0,0:0:0:0,0,0	./.:0,0:0:0:0,0,0	./.:0,0:0:0:0,0,0	./.:1,0:1:0:0,0,0	./.:0,0:0:0:0,0,0	./.:0,0:0:0:0,0,0	./.:0,0:0:0:0,0,0	./.:0,0:0:0:0,0,0	./.:0,0:0:0:0,0,0	./.:0,0:0:0:0,0,0	./.:0,0:0:0:0,0,0	./.:0,0:0:0:0,0,0	./.:0,0:0:0:0,0,0	./.:0,0:0:0:0,0,0	./.:0,0:0:0:0,0,0	./.:0,0:0:0:0,0,0	./.:0,0:0:0:0,0,0	./.:0,0:0:0:0,0,0	./.:0,0:0:0:0,0,0	./.:0,0:0:0:0,0,0	./.:0,0:0:0:0,0,0	./.:1,0:1:0:0,0,0	./.:0,0:0:0:0,0,0	./.:0,0:0:0:0,0,0	./.:0,0:0:0:0,0,0	./.:0,0:0:0:0,0,0
Chr4	9802477	.	A	C	144.07	.	AC=2;AF=1.00;AN=2;DP=2;ExcessHet=0.0000;FS=0.000;InbreedingCoeff=0.3369;MLEAC=17;MLEAF=1.00;MQ=60.00;QD=22.39;SOR=2.303	GT:AD:DP:GQ:PL	./.:0,0:0:0:0,0,0	./.:0,0:0:0:0,0,0	./.:0,0:0:0:0,0,0	./.:0,0:0:0:0,0,0	./.:0,0:0:0:0,0,0	./.:0,0:0:0:0,0,0	./.:0,0:0:0:0,0,0	./.:0,0:0:0:0,0,0	./.:0,0:0:0:0,0,0	./.:0,0:0:0:0,0,0	./.:0,0:0:0:0,0,0	./.:0,0:0:0:0,0,0	./.:0,0:0:0:0,0,0	./.:0,0:0:0:0,0,0	./.:0,0:0:0:0,0,0	./.:0,0:0:0:0,0,0	./.:0,0:0:0:0,0,0	./.:0,0:0:0:0,0,0	./.:0,0:0:0:0,0,0	./.:0,0:0:0:0,0,0	./.:0,0:0:0:0,0,0	./.:0,0:0:0:0,0,0	./.:0,0:0:0:0,0,0	./.:0,0:0:0:0,0,0	./.:0,0:0:0:0,0,0	./.:0,0:0:0:0,0,0	./.:0,0:0:0:0,0,0	./.:0,0:0:0:0,0,0	./.:0,0:0:0:0,0,0	./.:0,0:0:0:0,0,0	./.:0,0:0:0:0,0,0	./.:0,0:0:0:0,0,0	./.:0,0:0:0:0,0,0	./.:0,0:0:0:0,0,0	./.:0,0:0:0:0,0,0	./.:0,0:0:0:0,0,0	./.:0,0:0:0:0,0,0	./.:0,0:0:0:0,0,0	1/1:0,2:2:6:84,6,0	./.:0,0:0:0:0,0,0	./.:0,0:0:0:0,0,0	./.:0,0:0:0:0,0,0	./.:0,0:0:0:0,0,0	./.:0,0:0:0:0,0,0	./.:0,0:0:0:0,0,0	./.:0,0:0:0:0,0,0	./.:0,0:0:0:0,0,0	./.:0,0:0:0:0,0,0	./.:0,0:0:0:0,0,0	./.:0,0:0:0:0,0,0	./.:0,0:0:0:0,0,0	./.:0,0:0:0:0,0,0	./.:0,0:0:0:0,0,0	./.:0,0:0:0:0,0,0	./.:0,0:0:0:0,0,0	./.:0,0:0:0:0,0,0	./.:0,0:0:0:0,0,0	./.:0,0:0:0:0,0,0	./.:0,0:0:0:0,0,0	./.:0,0:0:0:0,0,0	./.:0,0:0:0:0,0,0	./.:0,0:0:0:0,0,0	./.:0,0:0:0:0,0,0	./.:0,0:0:0:0,0,0	./.:0,0:0:0:0,0,0	./.:0,0:0:0:0,0,0	./.:0,0:0:0:0,0,0	./.:0,0:0:0:0,0,0	./.:0,0:0:0:0,0,0	./.:0,0:0:0:0,0,0	./.:0,0:0:0:0,0,0	./.:0,0:0:0:0,0,0	./.:0,0:0:0:0,0,0
Chr4	9803782	.	C	A	14652.3	.	AC=59;AF=0.509;AN=116;BaseQRankSum=-1.170e-01;DP=1990;ExcessHet=0.0000;FS=0.000;InbreedingCoeff=0.5508;MLEAC=88;MLEAF=0.759;MQ=60.00;MQRankSum=0.00;QD=30.15;ReadPosRankSum=1.15;SOR=5.303	GT:AD:DP:GQ:PL	1/1:0,12:12:36:420,36,0	1/1:1,79:80:99:2942,230,0	0/0:4,0:4:12:0,12,140	0/0:1,0:1:3:0,3,19	1/1:0,17:17:51:637,51,0	./.:1,0:1:0:0,0,0	./.:0,0:0:0:0,0,0	0/0:2,0:2:3:0,3,45	0/0:3,0:3:0:0,0,49	0/0:3,0:3:9:0,9,114	0/0:1,0:1:3:0,3,39	1/1:0,12:12:36:436,36,0	./.:0,0:0:0:0,0,0	./.:0,0:0:0:0,0,0	0/0:2,0:2:6:0,6,55	0/0:2,0:2:6:0,6,60	./.:0,0:0:0:0,0,0	1/1:0,9:9:27:335,27,0	./.:0,0:0:0:0,0,0	./.:0,0:0:0:0,0,0	0/0:1,0:1:3:0,3,18	1/1:0,5:5:15:183,15,0	./.:0,0:0:0:0,0,0	0/0:1,0:1:3:0,3,35	0/0:1,0:1:3:0,3,39	0/0:1,0:1:3:0,3,32	0/0:4,0:4:12:0,12,90	./.:0,0:0:0:0,0,0	1/1:0,8:8:24:283,24,0	1/1:0,9:9:27:320,27,0	./.:0,0:0:0:0,0,0	0/0:1,0:1:3:0,3,21	1/1:0,17:17:51:625,51,0	1/1:0,11:11:33:375,33,0	0/0:1,0:1:3:0,3,36	1/1:0,2:2:6:75,6,0	1/1:0,17:17:51:627,51,0	./.:0,0:0:0:0,0,0	0/0:1,0:1:3:0,3,34	1/1:0,16:16:48:592,48,0	1/1:0,12:12:36:432,36,0	1/1:0,8:8:24:297,24,0	1/1:0,2:2:6:71,6,0	0/1:1,10:11:10:332,0,10	1/1:0,5:5:15:180,15,0	1/1:2,39:41:47:1388,47,0	./.:0,0:0:0:0,0,0	1/1:0,4:4:12:107,12,0	1/1:0,12:12:36:441,36,0	0/0:1,0:1:3:0,3,31	./.:0,0:0:0:0,0,0	./.:0,0:0:0:0,0,0	0/0:1,0:1:3:0,3,39	0/0:2,0:2:6:0,6,63	1/1:0,11:11:33:360,33,0	0/0:2,0:2:6:0,6,61	0/0:1,0:1:3:0,3,19	0/0:2,0:2:6:0,6,58	1/1:0,10:10:30:376,30,0	0/1:1,3:4:21:101,0,21	0/0:2,0:2:6:0,6,58	1/1:0,10:10:30:370,30,0	1/1:0,2:2:6:75,6,0	1/1:0,7:7:21:257,21,0	0/0:1,0:1:3:0,3,20	0/0:1,0:1:3:0,3,36	0/0:1,0:1:3:0,3,40	1/1:0,23:23:69:850,69,0	0/0:1,0:1:3:0,3,37	./.:0,0:0:0:0,0,0	0/1:1,9:10:12:270,0,12	1/1:0,7:7:21:257,21,0	1/1:0,10:10:30:363,30,0
Chr4	9803833	.	C	T	752.52	.	AC=15;AF=0.174;AN=86;BaseQRankSum=3.11;DP=2417;ExcessHet=0.0000;FS=5.940;InbreedingCoeff=0.6079;MLEAC=17;MLEAF=0.198;MQ=60.00;MQRankSum=0.00;QD=34.21;ReadPosRankSum=1.60;SOR=0.054	GT:AD:DP:GQ:PL	0/0:61,0:61:99:0,120,1800	0/0:130,0:130:99:0,120,1800	./.:1,0:1:0:0,0,0	./.:0,0:0:0:0,0,0	0/0:67,0:67:99:0,120,1800	0/0:35,0:35:99:0,105,1376	0/1:1,2:3:1:74,0,1	./.:1,0:1:0:0,0,0	0/0:33,2:35:23:0,23,1195	0/0:1,0:1:3:0,3,38	./.:0,0:0:0:0,0,0	0/0:62,0:62:99:0,120,1800	1/1:0,3:3:9:122,9,0	./.:1,0:1:0:0,0,0	./.:0,0:0:0:0,0,0	./.:0,0:0:0:0,0,0	./.:0,0:0:0:0,0,0	0/0:59,0:59:99:0,120,1800	./.:0,0:0:0:0,0,0	./.:0,0:0:0:0,0,0	1/1:0,4:4:12:147,12,0	0/0:45,0:45:99:0,120,1800	./.:0,0:0:0:0,0,0	1/1:0,2:2:6:82,6,0	./.:0,0:0:0:0,0,0	./.:0,0:0:0:0,0,0	./.:0,0:0:0:0,0,0	./.:0,0:0:0:0,0,0	0/0:57,0:57:99:0,120,1800	0/0:59,0:59:99:0,120,1800	./.:1,0:1:0:0,0,0	1/1:0,2:2:6:79,6,0	0/0:67,0:67:99:0,120,1800	0/0:61,0:61:99:0,120,1800	./.:0,0:0:0:0,0,0	0/0:34,0:34:99:0,102,1352	0/0:67,0:67:99:0,120,1800	./.:0,0:0:0:0,0,0	./.:0,0:0:0:0,0,0	0/0:66,0:66:99:0,120,1800	0/0:62,0:62:99:0,120,1800	0/0:58,0:58:99:0,120,1800	0/0:33,0:33:99:0,99,1340	0/0:61,0:61:99:0,120,1800	0/0:55,0:55:99:0,120,1800	0/0:78,0:78:99:0,120,1800	./.:1,0:1:0:0,0,0	0/0:55,0:55:99:0,120,1800	0/0:62,0:62:99:0,120,1800	./.:1,0:1:0:0,0,0	1/1:0,3:3:9:107,9,0	./.:1,0:1:0:0,0,0	1/1:0,2:2:6:81,6,0	./.:0,0:0:0:0,0,0	0/0:61,0:61:99:0,120,1800	1/1:0,3:3:9:125,9,0	./.:1,0:1:0:0,0,0	0/0:1,0:1:3:0,3,20	0/0:60,0:60:99:0,120,1800	0/0:15,0:15:45:0,45,587	./.:1,0:1:0:0,0,0	0/0:60,0:60:99:0,120,1800	0/0:48,0:48:99:0,120,1800	0/0:57,0:57:99:0,120,1800	./.:1,0:1:0:0,0,0	./.:0,0:0:0:0,0,0	./.:1,0:1:0:0,0,0	0/0:73,0:73:99:0,120,1800	./.:0,0:0:0:0,0,0	./.:1,0:1:0:0,0,0	0/0:60,0:60:99:0,120,1800	0/0:57,0:57:99:0,120,1800	0/0:60,0:60:99:0,120,1800
Chr4	9803883	.	C	T	248731	.	AC=54;AF=0.370;AN=146;BaseQRankSum=-2.497e+00;DP=11478;ExcessHet=0.0000;FS=46.289;InbreedingCoeff=0.6473;MLEAC=54;MLEAF=0.370;MQ=60.00;MQRankSum=0.00;QD=33.50;ReadPosRankSum=2.22;SOR=7.509	GT:AD:DP:GQ:PL	1/1:1,301:302:99:12089,867,0	1/1:0,255:255:99:10439,767,0	0/0:55,0:55:99:0,120,1800	0/0:53,0:53:99:0,120,1800	1/1:0,264:264:99:10618,793,0	1/1:0,88:88:99:3586,265,0	0/0:53,0:53:99:0,120,1800	0/0:51,0:51:99:0,120,1800	0/1:163,39:202:99:975,0,5668	0/0:54,0:54:99:0,120,1800	0/0:52,0:52:99:0,120,1800	1/1:0,278:278:99:11362,836,0	0/0:54,0:54:99:0,120,1800	0/0:51,0:51:99:0,120,1800	0/0:50,0:50:99:0,120,1800	0/0:52,0:52:99:0,120,1800	0/0:50,0:50:99:0,120,1800	1/1:4,237:241:99:9556,626,0	0/0:50,0:50:99:0,120,1800	0/0:51,0:51:99:0,120,1800	0/0:54,0:54:99:0,120,1800	0/1:88,111:199:99:3783,0,2627	0/0:52,0:52:99:0,120,1800	0/0:52,0:52:99:0,99,1485	0/0:52,0:52:99:0,120,1800	0/0:51,0:51:99:0,120,1800	0/0:52,0:52:99:0,120,1800	0/0:50,0:50:99:0,120,1800	0/1:29,190:219:99:6790,0,355	1/1:0,353:353:99:14307,1062,0	0/0:53,0:53:99:0,120,1800	0/0:53,0:53:99:0,120,1800	1/1:0,303:303:99:11926,911,0	1/1:1,268:269:99:10466,768,0	0/0:51,0:51:99:0,120,1800	1/1:0,85:85:99:3454,256,0	1/1:0,223:223:99:8997,669,0	0/0:50,0:50:99:0,120,1800	0/0:53,0:53:99:0,120,1800	1/1:0,250:250:99:9936,752,0	1/1:0,197:197:99:7741,592,0	1/1:0,203:203:99:8087,611,0	0/1:19,50:69:99:1817,0,558	0/1:45,174:219:99:6421,0,1175	1/1:0,225:225:99:9231,677,0	0/1:113,81:194:99:2711,0,3546	0/0:51,0:51:99:0,120,1800	1/1:1,153:154:99:5571,425,0	1/1:0,276:276:99:11264,830,0	0/0:54,0:54:99:0,120,1800	0/0:53,0:53:99:0,120,1800	0/0:52,0:52:99:0,120,1800	0/0:54,0:54:99:0,120,1800	0/0:51,0:51:99:0,120,1800	1/1:1,198:199:99:7798,558,0	0/0:53,0:53:99:0,120,1800	0/0:51,0:51:99:0,120,1800	0/0:51,0:51:99:0,120,1800	0/1:86,215:301:99:7797,0,2295	0/1:82,15:97:99:318,0,2833	0/0:53,0:53:99:0,120,1800	0/1:64,221:285:99:8124,0,1630	0/1:123,104:227:99:3316,0,3985	1/1:0,221:221:99:8736,664,0	0/0:52,0:52:99:0,120,1800	0/0:50,0:50:99:0,120,1800	0/0:53,0:53:99:0,120,1800	1/1:0,311:311:99:12604,934,0	0/0:50,0:50:99:0,120,1800	0/0:51,0:51:99:0,120,1800	0/1:119,153:272:99:5476,0,3822	1/1:0,212:212:99:8398,638,0	0/1:84,147:231:99:5150,0,2393
Chr4	9803923	.	G	A	186102	.	AC=91;AF=0.623;AN=146;BaseQRankSum=-1.468e+00;DP=17081;ExcessHet=0.0000;FS=5.898;InbreedingCoeff=0.6791;MLEAC=91;MLEAF=0.623;MQ=60.00;MQRankSum=0.00;QD=26.27;ReadPosRankSum=1.67;SOR=1.253	GT:AD:DP:GQ:PL	0/0:353,0:353:99:0,120,1800	0/0:305,0:305:99:0,120,1800	1/1:0,120:120:99:4656,361,0	1/1:0,195:195:99:7677,586,0	0/0:314,0:314:99:0,120,1800	0/0:98,0:98:99:0,120,1800	1/1:0,100:100:99:3800,301,0	1/1:0,123:123:99:4732,370,0	0/1:50,120:170:99:4104,0,1229	1/1:0,172:172:99:6293,517,0	1/1:1,115:116:99:4417,309,0	0/0:328,0:328:99:0,120,1800	1/1:0,133:133:99:4967,399,0	1/1:0,95:95:99:3503,285,0	1/1:0,119:119:99:4347,357,0	1/1:0,123:123:99:4706,369,0	1/1:0,108:108:99:3946,325,0	0/0:289,0:289:99:0,120,1800	1/1:0,56:56:99:2064,168,0	1/1:0,100:100:99:3685,300,0	1/1:0,103:103:99:3344,308,0	0/1:147,63:210:99:1716,0,4789	1/1:0,100:100:99:3805,300,0	1/1:0,37:37:99:1443,111,0	1/1:0,106:106:99:4038,319,0	1/1:0,93:93:99:3459,279,0	1/1:0,52:52:99:2076,157,0	1/1:0,65:65:99:2433,195,0	0/0:248,0:248:99:0,120,1800	0/0:403,0:403:99:0,120,1800	1/1:0,107:107:99:4047,322,0	1/1:1,101:102:99:3678,267,0	0/0:353,0:353:99:0,120,1800	0/0:319,0:319:99:0,120,1800	1/1:0,108:108:99:4092,325,0	0/0:98,0:98:99:0,120,1800	0/0:274,0:274:99:0,120,1800	1/1:0,131:131:99:5066,394,0	1/1:0,111:111:99:4232,334,0	0/0:301,0:301:99:0,120,1800	0/0:241,0:241:99:0,120,1800	0/0:249,0:249:99:0,120,1800	0/1:75,14:89:99:256,0,2292	0/1:262,33:295:99:371,0,8212	0/0:275,0:275:99:0,120,1800	0/1:153,79:232:99:2360,0,4778	1/1:0,78:78:99:2926,233,0	0/0:203,0:203:99:0,120,1800	0/0:325,0:325:99:0,120,1800	1/1:0,127:127:99:4713,382,0	1/1:0,98:98:99:3238,295,0	1/1:0,136:136:99:4644,409,0	1/1:0,157:157:99:6002,472,0	1/1:0,160:160:99:6020,481,0	0/0:249,0:249:99:0,120,1800	1/1:0,127:127:99:4936,382,0	1/1:0,124:124:99:4734,373,0	1/1:0,99:99:99:3770,297,0	0/1:321,65:386:99:1299,0,10087	0/1:19,52:71:99:1795,0,430	1/1:1,112:113:99:4155,298,0	0/1:324,45:369:99:576,0,10813	0/1:117,95:212:99:2861,0,3642	0/0:263,0:263:99:0,120,1800	1/1:0,104:104:99:3784,312,0	1/1:0,110:110:99:4226,331,0	1/1:0,116:116:99:4344,349,0	0/0:363,0:363:99:0,120,1800	1/1:0,122:122:99:4542,366,0	1/1:1,119:120:99:4382,327,0	0/1:216,87:303:99:2358,0,6732	0/0:263,0:263:99:0,120,1800	0/1:223,58:281:99:1318,0,6991
Chr4	9803965	.	G	C	489.07	.	AC=14;AF=0.175;AN=80;DP=8945;ExcessHet=0.0000;FS=0.000;InbreedingCoeff=0.6044;MLEAC=14;MLEAF=0.175;MQ=60.00;QD=34.93;SOR=1.329	GT:AD:DP:GQ:PL	0/0:353,0:353:99:0,120,1800	0/0:305,0:305:99:0,120,1800	1/1:0,2:2:6:80,6,0	./.:0,0:0:0:0,0,0	0/0:314,0:314:99:0,120,1800	0/0:98,0:98:99:0,120,1800	./.:0,0:0:0:0,0,0	./.:0,0:0:0:0,0,0	0/0:42,0:42:99:0,108,1620	./.:0,0:0:0:0,0,0	./.:0,0:0:0:0,0,0	0/0:328,0:328:99:0,120,1800	./.:0,0:0:0:0,0,0	./.:0,0:0:0:0,0,0	./.:0,0:0:0:0,0,0	./.:0,0:0:0:0,0,0	./.:0,0:0:0:0,0,0	0/0:289,0:289:99:0,120,1800	./.:0,0:0:0:0,0,0	./.:0,0:0:0:0,0,0	./.:0,0:0:0:0,0,0	0/0:145,0:145:99:0,120,1800	./.:0,0:0:0:0,0,0	./.:0,0:0:0:0,0,0	./.:0,0:0:0:0,0,0	./.:0,0:0:0:0,0,0	./.:0,0:0:0:0,0,0	./.:0,0:0:0:0,0,0	0/0:248,0:248:99:0,120,1800	0/0:403,0:403:99:0,120,1800	./.:0,0:0:0:0,0,0	1/1:0,2:2:6:77,6,0	0/0:353,0:353:99:0,120,1800	0/0:319,0:319:99:0,120,1800	./.:0,0:0:0:0,0,0	0/0:98,0:98:99:0,120,1800	0/0:274,0:274:99:0,120,1800	1/1:0,2:2:6:75,6,0	./.:0,0:0:0:0,0,0	0/0:301,0:301:99:0,120,1800	0/0:241,0:241:99:0,120,1800	0/0:249,0:249:99:0,120,1800	0/0:64,0:64:99:0,100,1800	0/0:225,0:225:99:0,120,1800	0/0:275,0:275:99:0,120,1800	0/0:173,0:173:99:0,120,1800	1/1:0,2:2:6:80,6,0	0/0:203,0:203:99:0,120,1800	0/0:325,0:325:99:0,120,1800	1/1:0,2:2:6:79,6,0	./.:0,0:0:0:0,0,0	./.:0,0:0:0:0,0,0	1/1:0,2:2:6:78,6,0	./.:0,0:0:0:0,0,0	0/0:249,0:249:99:0,120,1800	./.:0,0:0:0:0,0,0	./.:0,0:0:0:0,0,0	./.:0,0:0:0:0,0,0	0/0:313,0:313:99:0,120,1800	0/0:21,0:21:60:0,60,740	./.:0,0:0:0:0,0,0	0/0:338,0:338:99:0,120,1800	0/0:114,0:114:99:0,120,1800	0/0:263,0:263:99:0,120,1800	1/1:0,2:2:6:78,6,0	./.:0,0:0:0:0,0,0	./.:0,0:0:0:0,0,0	0/0:363,0:363:99:0,120,1800	./.:0,0:0:0:0,0,0	./.:0,0:0:0:0,0,0	0/0:217,0:217:99:0,120,1800	0/0:263,0:263:99:0,120,1800	0/0:220,0:220:99:0,120,1800
Chr4	9804016	.	C	T	99672.7	.	AC=87;AF=0.596;AN=146;BaseQRankSum=1.98;DP=13125;ExcessHet=0.0000;FS=28.710;InbreedingCoeff=0.8009;MLEAC=87;MLEAF=0.596;MQ=60.00;MQRankSum=0.00;QD=26.71;ReadPosRankSum=3.89;SOR=1.445	GT:AD:DP:GQ:PL	0/0:353,0:353:99:0,120,1800	0/0:305,0:305:99:0,120,1800	1/1:0,61:61:99:2451,184,0	1/1:0,81:81:99:3198,242,0	0/0:314,0:314:99:0,120,1800	0/0:98,0:98:99:0,120,1800	1/1:0,54:54:99:2161,163,0	1/1:0,60:60:99:2455,181,0	0/1:61,62:123:99:2143,0,1941	1/1:0,61:61:99:2367,184,0	1/1:0,68:68:99:2750,205,0	0/0:328,0:328:99:0,120,1800	1/1:0,57:57:99:2246,171,0	1/1:0,61:61:99:2361,183,0	1/1:0,56:56:99:2162,168,0	1/1:0,58:58:99:2327,174,0	1/1:0,58:58:99:2225,175,0	0/0:289,0:289:99:0,120,1800	1/1:0,25:25:75:1010,75,0	1/1:0,60:60:99:2434,181,0	1/1:0,60:60:99:2125,180,0	0/1:180,55:235:99:1477,0,6107	1/1:0,59:59:99:2315,177,0	1/1:0,36:36:99:1428,108,0	1/1:0,53:53:99:2073,159,0	1/1:0,57:57:99:2285,171,0	1/1:0,24:24:72:994,72,0	1/1:0,56:56:99:2220,169,0	0/0:248,0:248:99:0,120,1800	0/0:403,0:403:99:0,120,1800	1/1:0,60:60:99:2329,180,0	1/1:0,60:60:99:2308,180,0	0/0:353,0:353:99:0,120,1800	0/0:319,0:319:99:0,120,1800	1/1:0,57:57:99:2321,172,0	0/0:98,0:98:99:0,120,1800	0/0:274,0:274:99:0,120,1800	1/1:0,61:61:99:2494,184,0	1/1:0,60:60:99:2443,181,0	0/0:301,0:301:99:0,120,1800	0/0:241,0:241:99:0,120,1800	0/0:249,0:249:99:0,120,1800	0/0:64,0:64:99:0,100,1800	0/0:225,0:225:99:0,120,1800	0/0:275,0:275:99:0,120,1800	0/1:190,56:246:99:1440,0,6013	1/1:0,54:54:99:2196,163,0	0/0:203,0:203:99:0,120,1800	0/0:325,0:325:99:0,120,1800	1/1:0,64:64:99:2506,193,0	1/1:0,57:57:99:1935,171,0	1/1:0,56:56:99:2002,168,0	1/1:0,61:61:99:2421,183,0	1/1:0,59:59:99:2322,177,0	0/0:249,0:249:99:0,120,1800	1/1:0,61:61:99:2483,184,0	1/1:0,58:58:99:2301,174,0	1/1:0,57:57:99:2306,172,0	0/0:313,0:313:99:0,120,1800	0/1:26,53:79:99:1874,0,712	1/1:0,55:55:99:2158,165,0	0/0:338,0:338:99:0,120,1800	0/1:133,52:185:99:1448,0,4474	0/0:263,0:263:99:0,120,1800	1/1:0,58:58:99:2249,175,0	1/1:0,60:60:99:2359,180,0	1/1:0,66:66:99:2624,199,0	0/0:363,0:363:99:0,120,1800	1/1:0,55:55:99:2178,166,0	1/1:0,55:55:99:2150,166,0	0/1:235,52:287:99:1150,0,8225	0/0:263,0:263:99:0,120,1800	0/1:265,32:297:99:360,0,9021
Chr4	9804056	.	G	A	256.99	.	AC=8;AF=0.108;AN=74;DP=8560;ExcessHet=0.0000;FS=0.000;InbreedingCoeff=0.5825;MLEAC=8;MLEAF=0.108;MQ=60.00;QD=28.55;SOR=3.056	GT:AD:DP:GQ:PL	0/0:353,0:353:99:0,120,1800	0/0:305,0:305:99:0,120,1800	./.:0,0:0:0:0,0,0	./.:0,0:0:0:0,0,0	0/0:314,0:314:99:0,120,1800	0/0:98,0:98:99:0,120,1800	./.:0,0:0:0:0,0,0	./.:0,0:0:0:0,0,0	0/0:57,0:57:99:0,120,1800	./.:0,0:0:0:0,0,0	./.:0,0:0:0:0,0,0	0/0:328,0:328:99:0,120,1800	./.:0,0:0:0:0,0,0	./.:0,0:0:0:0,0,0	./.:0,0:0:0:0,0,0	./.:0,0:0:0:0,0,0	./.:0,0:0:0:0,0,0	0/0:289,0:289:99:0,120,1800	./.:0,0:0:0:0,0,0	./.:0,0:0:0:0,0,0	./.:0,0:0:0:0,0,0	0/0:192,0:192:99:0,120,1800	./.:0,0:0:0:0,0,0	./.:0,0:0:0:0,0,0	./.:0,0:0:0:0,0,0	./.:0,0:0:0:0,0,0	./.:0,0:0:0:0,0,0	./.:0,0:0:0:0,0,0	0/0:248,0:248:99:0,120,1800	0/0:403,0:403:99:0,120,1800	./.:0,0:0:0:0,0,0	./.:0,0:0:0:0,0,0	0/0:353,0:353:99:0,120,1800	0/0:319,0:319:99:0,120,1800	./.:0,0:0:0:0,0,0	0/0:98,0:98:99:0,120,1800	0/0:274,0:274:99:0,120,1800	./.:0,0:0:0:0,0,0	1/1:0,2:2:6:72,6,0	0/0:301,0:301:99:0,120,1800	0/0:241,0:241:99:0,120,1800	0/0:249,0:249:99:0,120,1800	0/0:64,0:64:99:0,100,1800	0/0:225,0:225:99:0,120,1800	0/0:275,0:275:99:0,120,1800	0/0:185,0:185:99:0,120,1800	./.:0,0:0:0:0,0,0	0/0:203,0:203:99:0,120,1800	0/0:325,0:325:99:0,120,1800	./.:0,0:0:0:0,0,0	./.:0,0:0:0:0,0,0	./.:0,0:0:0:0,0,0	./.:0,0:0:0:0,0,0	./.:0,0:0:0:0,0,0	0/0:249,0:249:99:0,120,1800	./.:0,0:0:0:0,0,0	1/1:0,2:2:6:77,6,0	./.:0,0:0:0:0,0,0	0/0:313,0:313:99:0,120,1800	0/0:31,0:31:90:0,90,1350	./.:0,0:0:0:0,0,0	0/0:338,0:338:99:0,120,1800	0/0:137,0:137:99:0,120,1800	0/0:263,0:263:99:0,120,1800	1/1:0,3:3:9:79,9,0	1/1:0,2:2:6:74,6,0	./.:0,0:0:0:0,0,0	0/0:363,0:363:99:0,120,1800	./.:0,0:0:0:0,0,0	./.:0,0:0:0:0,0,0	0/0:238,0:238:99:0,120,1800	0/0:263,0:263:99:0,120,1800	0/0:250,0:250:99:0,120,1800
Chr4	9804106	.	G	A	82749.7	.	AC=88;AF=0.603;AN=146;BaseQRankSum=-1.230e-01;DP=13582;ExcessHet=0.0000;FS=48.965;InbreedingCoeff=0.7712;MLEAC=88;MLEAF=0.603;MQ=60.00;MQRankSum=0.00;QD=22.84;ReadPosRankSum=2.79;SOR=2.907	GT:AD:DP:GQ:PL	0/0:353,0:353:99:0,120,1800	0/0:305,0:305:99:0,120,1800	1/1:0,55:55:99:2177,165,0	1/1:0,46:46:99:1845,138,0	0/0:314,0:314:99:0,120,1800	0/0:98,0:98:99:0,120,1800	1/1:0,52:52:99:2108,156,0	1/1:1,49:50:99:2007,141,0	0/1:57,45:102:99:1516,0,1787	1/1:0,43:43:99:1686,129,0	1/1:0,53:53:99:2124,160,0	0/0:328,0:328:99:0,120,1800	1/1:0,53:53:99:2076,160,0	1/1:0,47:47:99:1840,141,0	1/1:0,48:48:99:1846,144,0	1/1:0,49:49:99:1940,147,0	1/1:0,54:54:99:2017,162,0	0/0:289,0:289:99:0,120,1800	1/1:0,19:19:57:765,57,0	1/1:0,44:44:99:1758,132,0	1/1:0,54:54:99:1884,162,0	0/1:178,48:226:99:1218,0,6057	1/1:0,52:52:99:2012,156,0	1/1:0,30:30:90:1195,90,0	1/1:0,47:47:99:1858,141,0	1/1:0,51:51:99:2081,154,0	1/1:0,29:29:87:1170,87,0	1/1:0,43:43:99:1666,129,0	0/0:248,0:248:99:0,120,1800	0/0:403,0:403:99:0,120,1800	1/1:0,50:50:99:1975,150,0	1/1:0,45:45:99:1771,135,0	0/0:353,0:353:99:0,120,1800	0/0:319,0:319:99:0,120,1800	1/1:0,52:52:99:2117,157,0	0/0:98,0:98:99:0,120,1800	0/0:274,0:274:99:0,120,1800	1/1:0,50:50:99:2043,150,0	1/1:0,45:45:99:1820,135,0	0/0:301,0:301:99:0,120,1800	0/0:241,0:241:99:0,120,1800	0/0:249,0:249:99:0,120,1800	0/0:65,0:65:74:0,74,2289	0/0:225,0:225:99:0,120,1800	0/0:275,0:275:99:0,120,1800	0/1:184,45:229:99:1145,0,5775	1/1:0,48:48:99:1968,144,0	0/0:203,0:203:99:0,120,1800	0/0:325,0:325:99:0,120,1800	1/1:0,48:48:99:1887,144,0	1/1:0,45:45:99:1508,135,0	1/1:0,48:48:99:1730,144,0	1/1:0,51:51:99:2058,154,0	1/1:0,46:46:99:1822,138,0	0/0:249,0:249:99:0,120,1800	1/1:0,50:50:99:2042,150,0	1/1:0,54:54:99:2180,163,0	1/1:0,48:48:99:1952,144,0	0/1:366,34:400:99:115,0,12498	0/1:30,34:64:99:1174,0,831	1/1:0,52:52:99:1971,155,0	0/0:338,0:338:99:0,120,1800	0/1:118,45:163:99:1210,0,3911	0/0:263,0:263:99:0,120,1800	1/1:0,49:49:99:1915,147,0	1/1:0,50:50:99:2012,150,0	1/1:0,47:47:99:1849,141,0	0/0:363,0:363:99:0,120,1800	1/1:0,45:45:99:1748,135,0	1/1:0,54:54:99:2116,163,0	0/1:212,50:262:99:1211,0,7192	0/0:263,0:263:99:0,120,1800	0/1:247,34:281:99:499,0,8491
Chr4	9804166	.	T	C	66.78	.	AC=2;AF=0.030;AN=66;DP=328;ExcessHet=0.0000;FS=0.000;InbreedingCoeff=0.4953;MLEAC=2;MLEAF=0.030;MQ=60.00;QD=33.39;SOR=2.303	GT:AD:DP:GQ:PL	0/0:21,0:21:60:0,60,774	0/0:11,0:11:30:0,30,450	./.:0,0:0:0:0,0,0	./.:0,0:0:0:0,0,0	0/0:11,0:11:30:0,30,450	0/0:4,0:4:12:0,12,155	./.:0,0:0:0:0,0,0	./.:0,0:0:0:0,0,0	0/0:1,0:1:3:0,3,38	./.:0,0:0:0:0,0,0	./.:0,0:0:0:0,0,0	0/0:16,0:16:45:0,45,675	./.:0,0:0:0:0,0,0	./.:0,0:0:0:0,0,0	./.:0,0:0:0:0,0,0	./.:0,0:0:0:0,0,0	./.:0,0:0:0:0,0,0	0/0:11,0:11:33:0,33,391	./.:0,0:0:0:0,0,0	./.:0,0:0:0:0,0,0	./.:0,0:0:0:0,0,0	0/0:10,0:10:0:0,0,316	./.:0,0:0:0:0,0,0	./.:0,0:0:0:0,0,0	./.:0,0:0:0:0,0,0	./.:0,0:0:0:0,0,0	./.:0,0:0:0:0,0,0	./.:0,0:0:0:0,0,0	0/0:5,0:5:15:0,15,170	0/0:13,0:13:39:0,39,423	./.:0,0:0:0:0,0,0	./.:0,0:0:0:0,0,0	0/0:15,0:15:45:0,45,486	0/0:11,0:11:33:0,33,412	./.:0,0:0:0:0,0,0	0/0:2,0:2:6:0,6,57	0/0:9,0:9:27:0,27,349	./.:0,0:0:0:0,0,0	./.:0,0:0:0:0,0,0	0/0:13,0:13:39:0,39,441	0/0:9,0:9:27:0,27,335	0/0:17,0:17:48:0,48,720	0/0:1,0:1:3:0,3,18	0/0:8,0:8:21:0,21,315	0/0:21,0:21:60:0,60,645	0/0:2,0:2:6:0,6,69	./.:0,0:0:0:0,0,0	0/0:11,0:11:33:0,33,320	0/0:12,0:12:36:0,36,430	./.:0,0:0:0:0,0,0	./.:0,0:0:0:0,0,0	./.:0,0:0:0:0,0,0	./.:0,0:0:0:0,0,0	./.:0,0:0:0:0,0,0	0/0:15,0:15:33:0,33,495	./.:0,0:0:0:0,0,0	./.:0,0:0:0:0,0,0	./.:0,0:0:0:0,0,0	0/0:8,0:8:21:0,21,315	./.:0,0:0:0:0,0,0	./.:0,0:0:0:0,0,0	0/0:6,0:6:18:0,18,233	0/0:7,0:7:21:0,21,234	0/0:8,0:8:24:0,24,280	./.:0,0:0:0:0,0,0	./.:0,0:0:0:0,0,0	./.:0,0:0:0:0,0,0	0/0:27,0:27:81:0,81,990	1/1:0,2:2:6:82,6,0	./.:0,0:0:0:0,0,0	0/0:4,0:4:9:0,9,135	0/0:13,0:13:36:0,36,540	0/0:3,0:3:9:0,9,86
Chr4	9804306	.	A	G	105054	.	AC=88;AF=0.603;AN=146;BaseQRankSum=5.10;DP=8823;ExcessHet=0.0000;FS=0.000;InbreedingCoeff=0.7712;MLEAC=88;MLEAF=0.603;MQ=60.00;MQRankSum=0.00;QD=30.48;ReadPosRankSum=4.94;SOR=0.702	GT:AD:DP:GQ:PL	0/0:74,0:74:99:0,120,1800	0/0:77,0:77:99:0,120,1800	1/1:0,77:77:99:3115,231,0	1/1:0,95:95:99:3921,285,0	0/0:57,0:57:99:0,120,1800	0/0:53,0:53:99:0,100,1800	1/1:0,57:57:99:2376,172,0	1/1:0,63:63:99:2597,189,0	0/1:23,75:98:99:2787,0,566	1/1:1,76:77:99:3038,193,0	1/1:0,64:64:99:2567,192,0	0/0:75,0:75:99:0,120,1800	1/1:0,52:52:99:2088,156,0	1/1:0,50:50:99:1998,150,0	1/1:0,64:64:99:2577,193,0	1/1:0,57:57:99:2318,172,0	1/1:1,56:57:99:2177,133,0	0/0:57,0:57:99:0,120,1800	1/1:0,40:40:99:1645,120,0	1/1:0,52:52:99:2149,157,0	1/1:0,62:62:99:2228,187,0	0/1:105,22:127:99:525,0,3493	1/1:0,63:63:99:2533,189,0	1/1:0,34:34:99:1391,102,0	1/1:0,59:59:99:2382,177,0	1/1:0,55:55:99:2268,166,0	1/1:0,48:48:99:2013,144,0	1/1:0,47:47:99:1917,141,0	0/0:63,0:63:99:0,120,1800	0/0:69,0:69:99:0,120,1800	1/1:0,51:51:99:2078,153,0	1/1:0,52:52:99:2097,157,0	0/0:74,0:74:99:0,120,1800	0/0:71,0:71:99:0,120,1800	1/1:0,56:56:99:2334,169,0	0/0:53,0:53:99:0,120,1800	0/0:68,0:68:99:0,120,1800	1/1:0,73:73:99:3019,219,0	1/1:0,59:59:99:2397,177,0	0/0:66,0:66:99:0,120,1800	0/0:60,0:60:99:0,120,1800	0/0:62,0:62:99:0,120,1800	0/0:55,3:58:50:0,50,1879	0/0:62,0:62:99:0,120,1800	0/0:80,0:80:99:0,120,1800	0/1:135,46:181:99:1363,0,4555	1/1:0,60:60:99:2467,180,0	0/0:60,0:60:99:0,120,1800	0/0:71,0:71:99:0,120,1800	1/1:0,57:57:99:2318,172,0	1/1:0,55:55:99:1941,165,0	1/1:0,57:57:99:2069,171,0	1/1:0,73:73:99:2999,220,0	1/1:0,63:63:99:2569,190,0	0/0:72,0:72:99:0,120,1800	1/1:0,61:61:99:2533,184,0	1/1:1,64:65:99:2593,157,0	1/1:0,47:47:99:1918,141,0	0/1:179,20:199:99:191,0,6157	0/1:18,44:62:99:1579,0,472	1/1:0,59:59:99:2372,177,0	0/0:65,0:65:99:0,120,1800	0/1:86,46:132:99:1434,0,2613	0/0:60,0:60:99:0,120,1800	1/1:0,58:58:99:2292,174,0	1/1:0,50:50:99:2072,150,0	1/1:0,79:79:99:3184,237,0	0/0:39,0:39:99:0,108,1620	1/1:0,62:62:99:2538,187,0	1/1:0,63:63:99:2493,189,0	0/1:101,39:140:99:1183,0,3447	0/0:60,0:60:99:0,120,1800	0/1:118,17:135:99:288,0,4006
Chr4	9804429	.	A	C	1948.06	.	AC=33;AF=0.402;AN=82;BaseQRankSum=0.00;DP=187;ExcessHet=0.0000;FS=8.751;InbreedingCoeff=0.5081;MLEAC=52;MLEAF=0.634;MQ=60.00;MQRankSum=0.00;QD=32.46;ReadPosRankSum=0.00;SOR=3.278	GT:AD:DP:GQ:PL	0/0:5,0:5:15:0,15,151	0/0:4,0:4:12:0,12,141	1/1:0,2:2:6:73,6,0	1/1:0,3:3:9:124,9,0	0/0:1,0:1:3:0,3,32	0/0:1,0:1:3:0,3,37	1/1:0,2:2:6:85,6,0	./.:1,0:1:0:0,0,0	./.:1,0:1:0:0,0,0	1/1:0,3:3:9:115,9,0	./.:0,0:0:0:0,0,0	0/0:3,0:3:9:0,9,84	./.:0,0:0:0:0,0,0	./.:0,0:0:0:0,0,0	1/1:0,2:2:6:78,6,0	./.:0,0:0:0:0,0,0	1/1:0,3:3:9:115,9,0	0/0:3,0:3:9:0,9,84	./.:0,0:0:0:0,0,0	./.:1,0:1:0:0,0,0	1/1:0,2:2:6:71,6,0	0/1:1,2:3:33:75,0,33	./.:0,0:0:0:0,0,0	./.:0,0:0:0:0,0,0	1/1:0,5:5:15:206,15,0	./.:1,0:1:0:0,0,0	./.:0,0:0:0:0,0,0	./.:1,0:1:0:0,0,0	0/0:8,0:8:24:0,24,252	0/0:1,0:1:3:0,3,36	1/1:0,4:4:12:166,12,0	./.:0,0:0:0:0,0,0	0/0:4,0:4:12:0,12,138	0/0:7,0:7:18:0,18,270	./.:1,0:1:0:0,0,0	./.:0,0:0:0:0,0,0	0/0:2,0:2:6:0,6,69	1/1:0,2:2:6:83,6,0	./.:0,0:0:0:0,0,0	0/0:2,0:2:6:0,6,72	0/0:1,0:1:3:0,3,35	0/0:7,0:7:21:0,21,250	./.:0,0:0:0:0,0,0	0/0:3,0:3:9:0,9,121	0/0:5,0:5:15:0,15,162	0/0:2,0:2:3:0,3,45	1/1:0,2:2:6:85,6,0	0/0:4,0:4:12:0,12,117	0/0:5,0:5:15:0,15,160	./.:0,0:0:0:0,0,0	./.:1,0:1:0:0,0,0	1/1:0,2:2:6:73,6,0	./.:1,0:1:0:0,0,0	./.:1,0:1:0:0,0,0	0/0:7,0:7:18:0,18,270	1/1:0,3:3:9:115,9,0	1/1:0,2:2:6:81,6,0	./.:0,0:0:0:0,0,0	0/0:2,0:2:6:0,6,77	./.:0,0:0:0:0,0,0	./.:1,0:1:0:0,0,0	0/0:4,0:4:0:0,0,85	./.:0,0:0:0:0,0,0	./.:0,0:0:0:0,0,0	./.:0,0:0:0:0,0,0	./.:1,0:1:0:0,0,0	1/1:0,2:2:6:83,6,0	0/0:12,0:12:27:0,27,405	1/1:0,6:6:18:250,18,0	./.:1,0:1:0:0,0,0	./.:2,0:2:0:0,0,1	0/0:1,0:1:3:0,3,35	./.:0,0:0:0:0,0,0
Chr4	9804510	.	C	T	73263.7	.	AC=88;AF=0.603;AN=146;BaseQRankSum=3.70;DP=6814;ExcessHet=0.0000;FS=29.323;InbreedingCoeff=0.7684;MLEAC=88;MLEAF=0.603;MQ=60.00;MQRankSum=0.00;QD=31.20;ReadPosRankSum=2.50;SOR=1.489	GT:AD:DP:GQ:PL	0/0:46,0:46:99:0,102,1530	0/0:39,0:39:99:0,99,1485	1/1:0,41:41:99:1656,123,0	1/1:0,54:54:99:2237,163,0	0/0:43,0:43:99:0,99,1485	0/0:45,0:45:99:0,116,1800	1/1:0,44:44:99:1817,132,0	1/1:0,43:43:99:1794,129,0	0/1:16,46:62:99:1686,0,447	1/1:0,51:51:99:2058,153,0	1/1:0,50:50:99:2049,150,0	0/0:42,0:42:99:0,102,1530	1/1:0,52:52:99:2099,157,0	1/1:0,39:39:99:1570,117,0	1/1:0,53:53:99:2111,159,0	1/1:0,45:45:99:1856,135,0	1/1:0,46:46:99:1803,138,0	0/0:43,0:43:99:0,102,1530	1/1:0,24:24:72:971,72,0	1/1:0,28:28:84:1167,84,0	1/1:0,39:39:99:1433,117,0	0/1:57,27:84:99:854,0,1890	1/1:0,43:43:99:1763,129,0	1/1:1,26:27:71:1051,71,0	1/1:0,47:47:99:1952,141,0	1/1:1,34:35:95:1385,95,0	1/1:0,19:19:57:792,57,0	1/1:0,36:36:99:1461,108,0	0/0:58,0:58:99:0,120,1800	0/0:45,0:45:99:0,111,1665	1/1:1,37:38:76:1495,76,0	1/1:0,45:45:99:1763,135,0	0/0:38,0:38:99:0,99,1530	0/0:49,0:49:99:0,111,1665	1/1:0,35:35:99:1459,105,0	0/0:45,0:45:99:0,102,1707	0/0:45,0:45:99:0,102,1530	1/1:0,48:48:99:2006,144,0	1/1:0,43:43:99:1787,129,0	0/0:45,0:45:99:0,102,1530	0/0:47,0:47:99:0,111,1665	0/0:37,0:37:99:0,99,1485	0/0:58,0:58:10:0,10,1737	0/0:108,7:115:54:0,54,3895	0/0:40,0:40:99:0,99,1485	0/1:87,14:101:99:267,0,3100	1/1:2,44:46:89:1796,89,0	0/0:37,0:37:99:0,99,1485	0/0:44,0:44:99:0,102,1530	1/1:0,33:33:99:1270,99,0	1/1:0,36:36:99:1283,108,0	1/1:0,61:61:99:2287,184,0	1/1:0,37:37:99:1516,111,0	1/1:0,51:51:99:2059,153,0	0/0:37,0:37:99:0,99,1485	1/1:0,40:40:99:1663,120,0	1/1:0,43:43:99:1763,129,0	1/1:0,41:41:99:1685,123,0	0/1:102,16:118:99:283,0,3542	0/1:10,24:34:99:878,0,277	1/1:0,46:46:99:1861,138,0	0/0:45,0:45:99:0,105,1575	0/1:49,30:79:99:959,0,1591	0/0:36,0:36:99:0,99,1485	1/1:0,56:56:99:2262,169,0	1/1:0,41:41:99:1667,123,0	1/1:0,37:37:99:1481,111,0	0/0:46,0:46:99:0,99,1485	1/1:0,30:30:90:1206,90,0	1/1:0,44:44:99:1761,132,0	0/1:74,30:104:99:923,0,2480	0/0:41,0:41:99:0,102,1530	0/1:87,12:99:99:193,0,2944
Chr4	9804576	.	T	C	48811.7	.	AC=88;AF=0.603;AN=146;BaseQRankSum=-6.900e-01;DP=7735;ExcessHet=0.0000;FS=55.643;InbreedingCoeff=0.7711;MLEAC=88;MLEAF=0.603;MQ=60.00;MQRankSum=0.00;QD=23.95;ReadPosRankSum=2.46;SOR=1.807	GT:AD:DP:GQ:PL	0/0:46,0:46:99:0,102,1530	0/0:39,0:39:99:0,99,1485	1/1:0,31:31:93:1219,93,0	1/1:0,33:33:99:1281,99,0	0/0:43,0:43:99:0,99,1485	0/0:45,0:45:99:0,116,1800	1/1:0,27:27:81:1074,81,0	1/1:0,30:30:89:1132,89,0	0/1:27,28:55:99:898,0,911	1/1:0,43:43:99:1659,129,0	1/1:0,39:39:99:1520,117,0	0/0:42,0:42:99:0,102,1530	1/1:0,31:31:93:1213,93,0	1/1:0,28:28:84:1078,84,0	1/1:1,27:28:60:1031,60,0	1/1:0,36:36:99:1445,108,0	1/1:0,30:30:90:1131,90,0	0/0:43,0:43:99:0,102,1530	1/1:0,14:14:42:544,42,0	1/1:2,26:28:35:958,35,0	1/1:0,24:24:72:863,72,0	0/1:65,26:91:99:711,0,2311	1/1:0,35:35:99:1366,105,0	1/1:0,14:14:42:550,42,0	1/1:0,26:26:78:991,78,0	1/1:0,22:22:66:867,66,0	1/1:0,13:13:39:529,39,0	1/1:0,31:31:93:1218,93,0	0/0:141,11:152:32:0,32,4849	0/0:45,0:45:99:0,111,1665	1/1:0,23:23:69:897,69,0	1/1:0,31:31:93:1183,93,0	0/0:38,0:38:99:0,99,1530	0/0:49,0:49:99:0,111,1665	1/1:0,38:38:99:1479,114,0	0/0:45,0:45:99:0,102,1707	0/0:45,0:45:99:0,102,1530	1/1:0,30:30:90:1191,90,0	1/1:0,34:34:99:1336,102,0	0/0:45,0:45:99:0,102,1530	0/0:47,0:47:99:0,111,1665	0/0:37,0:37:99:0,99,1485	0/0:52,0:52:77:0,77,1868	0/0:150,11:161:52:0,52,5454	0/0:40,0:40:99:0,99,1485	0/1:154,24:178:99:414,0,5045	1/1:1,23:24:62:913,62,0	0/0:37,0:37:99:0,99,1485	0/0:44,0:44:99:0,102,1530	1/1:0,29:29:87:1107,87,0	1/1:0,25:25:75:879,75,0	1/1:0,40:40:99:1431,120,0	1/1:0,29:29:87:1133,87,0	1/1:1,28:29:48:1052,48,0	0/0:37,0:37:99:0,99,1485	1/1:0,27:27:81:1046,81,0	1/1:0,29:29:87:1109,87,0	1/1:0,28:28:84:1107,84,0	0/1:152,29:181:99:594,0,5374	0/1:13,10:23:99:318,0,458	1/1:0,24:24:72:922,72,0	0/0:45,0:45:99:0,105,1575	0/1:68,24:92:99:629,0,2237	0/0:36,0:36:99:0,99,1485	1/1:0,28:28:84:1091,84,0	1/1:0,21:21:63:824,63,0	1/1:0,27:27:81:1046,81,0	0/0:46,0:46:99:0,99,1485	1/1:0,33:33:99:1280,99,0	1/1:0,34:34:99:1316,102,0	0/1:98,35:133:99:980,0,3326	0/0:41,0:41:99:0,102,1530	0/1:125,14:139:99:134,0,4312
Chr4	9804624	.	C	T	63611.8	.	AC=88;AF=0.603;AN=146;BaseQRankSum=-4.770e-01;DP=7085;ExcessHet=0.0000;FS=81.869;InbreedingCoeff=0.7641;MLEAC=88;MLEAF=0.603;MQ=60.00;MQRankSum=0.00;QD=25.75;ReadPosRankSum=3.82;SOR=2.518	GT:AD:DP:GQ:PL	0/0:46,0:46:99:0,102,1530	0/0:39,0:39:99:0,99,1485	1/1:0,68:68:99:2679,205,0	1/1:0,48:48:99:1910,144,0	0/0:43,0:43:99:0,99,1485	0/0:45,0:45:99:0,116,1800	1/1:0,43:43:99:1720,129,0	1/1:0,39:39:99:1564,117,0	0/1:34,39:73:99:1339,0,896	1/1:0,52:52:99:2005,157,0	1/1:0,52:52:99:2058,157,0	0/0:42,0:42:99:0,102,1530	1/1:0,41:41:99:1594,123,0	1/1:0,32:32:96:1232,96,0	1/1:0,52:52:99:1989,157,0	1/1:0,55:55:99:2173,166,0	1/1:0,44:44:99:1627,132,0	0/0:43,0:43:99:0,102,1530	1/1:0,11:11:33:433,33,0	1/1:0,24:24:72:947,72,0	1/1:0,34:34:99:1173,102,0	0/1:68,20:88:99:516,0,2246	1/1:0,28:28:84:1091,84,0	1/1:0,4:4:12:155,12,0	1/1:0,27:27:81:1056,81,0	1/1:0,21:21:63:846,63,0	1/1:0,2:2:6:81,6,0	1/1:0,25:25:75:942,75,0	0/0:39,0:39:99:0,99,1485	0/0:45,0:45:99:0,111,1665	1/1:0,36:36:99:1404,108,0	1/1:0,31:31:93:1196,93,0	0/0:38,0:38:99:0,99,1530	0/0:49,0:49:99:0,111,1665	1/1:0,39:39:99:1562,117,0	0/0:45,0:45:99:0,102,1707	0/0:45,0:45:99:0,102,1530	1/1:0,40:40:99:1614,120,0	1/1:0,40:40:99:1582,120,0	0/0:45,0:45:99:0,102,1530	0/0:47,0:47:99:0,111,1665	0/0:37,0:37:99:0,99,1485	0/0:38,0:38:99:0,102,1575	0/0:40,0:40:99:0,102,1530	0/0:40,0:40:99:0,99,1485	0/1:171,20:191:99:226,0,5182	1/1:0,48:48:99:1932,144,0	0/0:37,0:37:99:0,99,1485	0/0:44,0:44:99:0,102,1530	1/1:0,37:37:99:1429,111,0	1/1:0,25:25:75:843,75,0	1/1:0,44:44:99:1557,132,0	1/1:0,71:71:99:2730,213,0	1/1:0,55:55:99:2146,166,0	0/0:37,0:37:99:0,99,1485	1/1:0,41:41:99:1656,123,0	1/1:0,50:50:99:1985,151,0	1/1:0,39:39:99:1555,117,0	0/1:175,20:195:99:201,0,5518	0/1:15,7:22:99:213,0,416	1/1:0,41:41:99:1533,123,0	0/0:45,0:45:99:0,105,1575	0/1:82,25:107:99:632,0,2645	0/0:36,0:36:99:0,99,1485	1/1:0,43:43:99:1620,129,0	1/1:0,29:29:87:1164,87,0	1/1:0,37:37:99:1429,111,0	0/0:46,0:46:99:0,99,1485	1/1:0,48:48:99:1869,144,0	1/1:0,40:40:99:1551,120,0	0/1:100,24:124:99:592,0,3246	0/0:41,0:41:99:0,102,1530	0/1:120,14:134:99:140,0,4001
Chr4	9804815	.	C	T	7604.25	.	AC=77;AF=0.575;AN=134;BaseQRankSum=2.36;DP=1573;ExcessHet=0.0000;FS=0.000;InbreedingCoeff=0.6676;MLEAC=81;MLEAF=0.604;MQ=60.00;MQRankSum=0.00;QD=26.31;ReadPosRankSum=0.842;SOR=1.083	GT:AD:DP:GQ:PL	0/0:31,0:31:39:0,39,585	0/0:12,0:12:27:0,27,405	1/1:0,18:18:54:716,54,0	1/1:0,4:4:12:163,12,0	0/0:24,0:24:36:0,36,540	0/0:6,0:6:12:0,12,180	1/1:0,4:4:12:163,12,0	./.:3,0:3:0:0,0,0	0/0:4,0:4:0:0,0,4	1/1:0,5:5:15:198,15,0	1/1:0,6:6:18:239,18,0	0/0:33,0:33:54:0,54,810	1/1:0,6:6:18:248,18,0	1/1:0,3:3:9:118,9,0	1/1:0,6:6:18:237,18,0	1/1:0,5:5:15:197,15,0	1/1:0,2:2:6:77,6,0	0/0:24,0:24:33:0,33,495	./.:0,0:0:0:0,0,0	1/1:0,4:4:12:162,12,0	1/1:0,5:5:15:184,15,0	0/0:8,0:8:18:0,18,270	1/1:0,3:3:9:122,9,0	./.:0,0:0:0:0,0,0	1/1:0,3:3:9:124,9,0	1/1:0,2:2:6:82,6,0	./.:0,0:0:0:0,0,0	1/1:0,4:4:12:151,12,0	0/1:9,2:11:46:46,0,266	0/0:32,0:32:54:0,54,810	1/1:0,5:5:15:204,15,0	1/1:0,3:3:9:119,9,0	0/0:22,0:22:39:0,39,585	0/0:13,0:13:15:0,15,225	1/1:0,2:2:6:83,6,0	0/0:2,0:2:6:0,6,74	0/0:17,0:17:30:0,30,450	1/1:0,6:6:18:249,18,0	1/1:0,4:4:12:163,12,0	0/0:18,0:18:27:0,27,405	0/0:23,0:23:42:0,42,630	0/0:25,0:25:39:0,39,585	0/0:6,0:6:6:0,6,90	0/0:20,0:20:27:0,27,405	0/0:31,0:31:57:0,57,855	0/1:4,2:6:67:67,0,139	./.:0,0:0:0:0,0,0	0/0:14,0:14:24:0,24,360	0/0:23,0:23:36:0,36,540	1/1:0,4:4:12:159,12,0	1/1:0,2:2:6:72,6,0	1/1:0,7:7:21:262,21,0	1/1:0,10:10:30:396,30,0	1/1:0,5:5:15:192,15,0	0/0:23,0:23:42:0,42,630	1/1:0,3:3:9:116,9,0	1/1:0,5:5:15:202,15,0	1/1:0,7:7:21:281,21,0	0/1:24,5:29:99:111,0,853	./.:0,0:0:0:0,0,0	1/1:0,7:7:21:283,21,0	0/1:22,2:24:10:10,0,779	0/1:7,2:9:52:52,0,229	0/0:21,0:21:24:0,24,360	1/1:0,5:5:15:199,15,0	1/1:0,5:5:15:206,15,0	1/1:0,9:9:27:366,27,0	0/0:25,0:25:27:0,27,405	1/1:0,4:4:12:163,12,0	1/1:0,5:5:15:199,15,0	0/1:7,3:10:93:93,0,241	0/0:25,0:25:30:0,30,450	0/1:20,2:22:13:13,0,709
Chr4	9805280	.	G	A	142.07	.	AC=2;AF=1.00;AN=2;DP=19;ExcessHet=0.0000;FS=0.000;InbreedingCoeff=0.3369;MLEAC=17;MLEAF=1.00;MQ=60.00;QD=30.37;SOR=0.693	GT:AD:DP:GQ:PL	./.:1,0:1:0:0,0,0	./.:0,0:0:0:0,0,0	./.:1,0:1:0:0,0,0	./.:0,0:0:0:0,0,0	./.:1,0:1:0:0,0,0	./.:0,0:0:0:0,0,0	./.:0,0:0:0:0,0,0	./.:0,0:0:0:0,0,0	./.:1,0:1:0:0,0,0	./.:0,0:0:0:0,0,0	./.:0,0:0:0:0,0,0	./.:0,0:0:0:0,0,0	./.:0,0:0:0:0,0,0	./.:0,0:0:0:0,0,0	./.:1,0:1:0:0,0,0	./.:0,0:0:0:0,0,0	./.:0,0:0:0:0,0,0	./.:0,0:0:0:0,0,0	./.:0,0:0:0:0,0,0	./.:0,0:0:0:0,0,0	./.:0,0:0:0:0,0,0	./.:0,0:0:0:0,0,0	./.:0,0:0:0:0,0,0	./.:0,0:0:0:0,0,0	./.:0,0:0:0:0,0,0	./.:0,0:0:0:0,0,0	./.:0,0:0:0:0,0,0	./.:0,0:0:0:0,0,0	./.:0,0:0:0:0,0,0	./.:0,0:0:0:0,0,0	./.:0,0:0:0:0,0,0	./.:1,0:1:0:0,0,0	./.:0,0:0:0:0,0,0	./.:0,0:0:0:0,0,0	./.:0,0:0:0:0,0,0	./.:0,0:0:0:0,0,0	./.:1,0:1:0:0,0,0	./.:0,0:0:0:0,0,0	./.:0,0:0:0:0,0,0	./.:0,0:0:0:0,0,0	./.:0,0:0:0:0,0,0	1/1:0,2:2:6:82,6,0	./.:0,0:0:0:0,0,0	./.:1,0:1:0:0,0,0	./.:1,0:1:0:0,0,0	./.:0,0:0:0:0,0,0	./.:0,0:0:0:0,0,0	./.:0,0:0:0:0,0,0	./.:0,0:0:0:0,0,0	./.:0,0:0:0:0,0,0	./.:0,0:0:0:0,0,0	./.:1,0:1:0:0,0,0	./.:0,0:0:0:0,0,0	./.:0,0:0:0:0,0,0	./.:1,0:1:0:0,0,0	./.:0,0:0:0:0,0,0	./.:0,0:0:0:0,0,0	./.:0,0:0:0:0,0,0	./.:0,0:0:0:0,0,0	./.:0,0:0:0:0,0,0	./.:1,0:1:0:0,0,0	./.:1,0:1:0:0,0,0	./.:0,0:0:0:0,0,0	./.:0,0:0:0:0,0,0	./.:1,0:1:0:0,0,0	./.:0,0:0:0:0,0,0	./.:1,0:1:0:0,0,0	./.:0,0:0:0:0,0,0	./.:0,0:0:0:0,0,0	./.:0,0:0:0:0,0,0	./.:1,0:1:0:0,0,0	./.:0,0:0:0:0,0,0	./.:1,0:1:0:0,0,0
Chr4	9805554	.	T	G	158.4	.	AC=3;AF=0.048;AN=62;BaseQRankSum=0.341;DP=151;ExcessHet=0.0000;FS=0.000;InbreedingCoeff=0.4366;MLEAC=5;MLEAF=0.081;MQ=60.00;MQRankSum=0.00;QD=17.60;ReadPosRankSum=1.83;SOR=0.892	GT:AD:DP:GQ:PL	0/0:11,0:11:33:0,33,385	0/0:11,0:11:33:0,33,415	./.:0,0:0:0:0,0,0	./.:1,0:1:0:0,0,0	0/0:2,0:2:6:0,6,55	0/0:1,0:1:3:0,3,34	./.:1,0:1:0:0,0,0	./.:0,0:0:0:0,0,0	./.:1,0:1:0:0,0,0	./.:0,0:0:0:0,0,0	./.:0,0:0:0:0,0,0	0/0:4,0:4:12:0,12,149	./.:0,0:0:0:0,0,0	./.:0,0:0:0:0,0,0	./.:1,0:1:0:0,0,0	./.:0,0:0:0:0,0,0	./.:0,0:0:0:0,0,0	0/0:4,0:4:12:0,12,157	./.:0,0:0:0:0,0,0	./.:0,0:0:0:0,0,0	./.:0,0:0:0:0,0,0	0/0:4,0:4:12:0,12,135	./.:1,0:1:0:0,0,0	./.:0,0:0:0:0,0,0	./.:0,0:0:0:0,0,0	./.:0,0:0:0:0,0,0	./.:0,0:0:0:0,0,0	./.:0,0:0:0:0,0,0	0/0:5,0:5:15:0,15,190	0/0:8,0:8:24:0,24,288	./.:1,0:1:0:0,0,0	1/1:0,3:3:9:114,9,0	0/0:6,0:6:18:0,18,237	0/0:2,0:2:6:0,6,67	./.:0,0:0:0:0,0,0	0/0:1,0:1:3:0,3,13	0/0:7,0:7:21:0,21,253	./.:1,0:1:0:0,0,0	./.:0,0:0:0:0,0,0	0/0:3,0:3:9:0,9,97	0/0:6,0:6:18:0,18,217	0/0:4,0:4:12:0,12,127	0/0:1,0:1:3:0,3,20	0/0:3,0:3:9:0,9,111	0/0:7,0:7:21:0,21,200	0/0:3,0:3:9:0,9,112	./.:0,0:0:0:0,0,0	0/0:3,0:3:9:0,9,101	0/0:4,0:4:12:0,12,139	./.:0,0:0:0:0,0,0	./.:0,0:0:0:0,0,0	./.:0,0:0:0:0,0,0	./.:1,0:1:0:0,0,0	./.:0,0:0:0:0,0,0	0/0:5,0:5:15:0,15,182	./.:1,0:1:0:0,0,0	./.:0,0:0:0:0,0,0	./.:1,0:1:0:0,0,0	0/1:4,2:6:62:62,0,138	./.:0,0:0:0:0,0,0	./.:0,0:0:0:0,0,0	0/0:3,0:3:9:0,9,92	0/0:1,0:1:3:0,3,34	0/0:4,0:4:12:0,12,141	./.:0,0:0:0:0,0,0	./.:0,0:0:0:0,0,0	./.:0,0:0:0:0,0,0	0/0:4,0:4:12:0,12,148	./.:1,0:1:0:0,0,0	./.:0,0:0:0:0,0,0	./.:0,0:0:0:0,0,0	0/0:5,0:5:15:0,15,177	0/0:2,0:2:6:0,6,74
Chr4	9805574	.	G	C	7422.74	.	AC=77;AF=0.583;AN=132;BaseQRankSum=-4.800e-01;DP=499;ExcessHet=0.0000;FS=0.000;InbreedingCoeff=0.6718;MLEAC=85;MLEAF=0.644;MQ=60.00;MQRankSum=0.00;QD=33.30;ReadPosRankSum=0.497;SOR=4.573	GT:AD:DP:GQ:PL	0/0:15,0:15:45:0,45,555	0/0:13,0:13:39:0,39,468	1/1:0,3:3:9:120,9,0	1/1:0,4:4:12:165,12,0	0/0:3,0:3:9:0,9,115	0/0:1,0:1:3:0,3,34	1/1:0,6:6:18:247,18,0	1/1:0,8:8:24:328,24,0	1/1:0,4:4:12:163,12,0	1/1:0,3:3:9:118,9,0	1/1:0,6:6:18:241,18,0	0/0:6,0:6:18:0,18,220	1/1:0,7:7:21:270,21,0	./.:0,0:0:0:0,0,0	1/1:0,5:5:15:197,15,0	1/1:0,5:5:15:204,15,0	1/1:0,3:3:9:113,9,0	0/0:9,0:9:27:0,27,343	./.:0,0:0:0:0,0,0	1/1:0,5:5:15:203,15,0	./.:1,0:1:0:0,0,0	0/1:4,3:7:99:101,0,135	1/1:0,4:4:12:161,12,0	./.:1,0:1:0:0,0,0	1/1:0,2:2:6:49,6,0	1/1:0,6:6:18:247,18,0	./.:0,0:0:0:0,0,0	1/1:0,4:4:12:163,12,0	0/0:10,0:10:0:0,0,324	0/0:11,0:11:33:0,33,405	1/1:0,3:3:9:122,9,0	1/1:0,6:6:18:234,18,0	0/0:14,0:14:42:0,42,509	0/0:6,0:6:18:0,18,219	1/1:0,3:3:9:121,9,0	0/0:1,0:1:3:0,3,13	0/0:11,0:11:33:0,33,387	1/1:0,3:3:9:122,9,0	1/1:0,6:6:18:242,18,0	0/0:9,0:9:27:0,27,318	0/0:7,0:7:21:0,21,265	0/0:5,0:5:15:0,15,183	0/0:2,0:2:6:0,6,61	0/0:6,0:6:0:0,0,163	0/0:7,0:7:21:0,21,200	0/1:5,5:10:99:176,0,173	1/1:0,3:3:9:113,9,0	0/0:7,0:7:21:0,21,244	0/0:5,0:5:15:0,15,158	1/1:0,6:6:18:232,18,0	1/1:0,2:2:6:69,6,0	1/1:0,4:4:12:143,12,0	1/1:0,5:5:15:201,15,0	1/1:0,8:8:24:324,24,0	0/0:7,0:7:18:0,18,270	1/1:0,6:6:18:245,18,0	1/1:0,3:3:9:121,9,0	1/1:0,5:5:15:204,15,0	0/1:6,3:9:92:92,0,216	./.:1,0:1:0:0,0,0	1/1:0,3:3:9:116,9,0	0/0:5,0:5:15:0,15,193	0/1:1,6:7:19:212,0,19	0/0:4,0:4:12:0,12,141	1/1:0,4:4:12:159,12,0	1/1:0,7:7:21:286,21,0	1/1:0,4:4:12:164,12,0	0/0:7,0:7:21:0,21,264	./.:1,0:1:0:0,0,0	1/1:0,5:5:15:203,15,0	1/1:0,5:5:15:201,15,0	0/0:8,0:8:24:0,24,308	0/1:2,2:4:69:69,0,70
Chr4	9805947	.	C	T	16828.4	.	AC=91;AF=0.632;AN=144;BaseQRankSum=0.145;DP=988;ExcessHet=0.0000;FS=0.000;InbreedingCoeff=0.7319;MLEAC=92;MLEAF=0.639;MQ=60.00;MQRankSum=0.00;QD=34.48;ReadPosRankSum=-6.520e-01;SOR=0.680	GT:AD:DP:GQ:PL	0/0:28,0:28:81:0,81,1215	0/0:32,0:32:93:0,93,1252	1/1:0,4:4:12:157,12,0	1/1:0,13:13:39:516,39,0	0/0:20,0:20:54:0,54,810	0/0:3,0:3:9:0,9,113	1/1:0,13:13:39:519,39,0	1/1:0,9:9:27:358,27,0	0/1:1,10:11:6:365,0,6	1/1:0,10:10:30:394,30,0	1/1:0,12:12:36:476,36,0	0/0:12,0:12:33:0,33,495	1/1:0,9:9:27:353,27,0	1/1:0,6:6:18:231,18,0	1/1:0,9:9:27:342,27,0	1/1:0,12:12:36:480,36,0	1/1:0,7:7:21:266,21,0	0/0:10,0:10:30:0,30,378	1/1:0,2:2:6:80,6,0	1/1:0,7:7:21:249,21,0	1/1:0,4:4:12:141,12,0	0/1:6,7:13:99:235,0,197	1/1:0,8:8:24:314,24,0	1/1:0,3:3:9:118,9,0	1/1:0,19:19:57:764,57,0	1/1:0,7:7:21:281,21,0	1/1:0,3:3:9:118,9,0	1/1:0,6:6:18:238,18,0	0/1:13,5:18:99:137,0,434	0/0:24,0:24:63:0,63,945	1/1:0,10:10:30:390,30,0	1/1:0,4:4:12:152,12,0	0/0:19,0:19:48:0,48,720	0/0:16,0:16:48:0,48,593	1/1:0,6:6:18:241,18,0	./.:0,0:0:0:0,0,0	0/0:17,0:17:45:0,45,675	1/1:0,19:19:57:771,57,0	1/1:0,8:8:24:324,24,0	0/0:11,0:11:33:0,33,416	0/0:17,0:17:51:0,51,540	0/0:13,0:13:39:0,39,504	0/0:6,0:6:0:0,0,152	0/0:15,0:15:5:0,5,518	0/0:17,0:17:39:0,39,585	0/1:13,7:20:99:219,0,458	1/1:0,8:8:24:323,24,0	0/0:14,0:14:42:0,42,486	0/0:10,0:10:30:0,30,365	1/1:0,8:8:24:308,24,0	1/1:0,7:7:21:238,21,0	1/1:0,6:6:18:215,18,0	1/1:0,15:15:45:596,45,0	1/1:0,17:17:51:669,51,0	0/0:15,0:15:45:0,45,522	1/1:0,18:18:54:727,54,0	1/1:0,10:10:30:364,30,0	1/1:0,3:3:9:120,9,0	0/1:14,5:19:99:136,0,491	1/1:0,2:2:6:80,6,0	1/1:0,10:10:30:392,30,0	0/0:11,0:11:33:0,33,412	1/1:0,5:5:15:192,15,0	0/0:6,0:6:15:0,15,225	1/1:0,7:7:21:270,21,0	1/1:0,5:5:15:203,15,0	1/1:0,18:18:54:714,54,0	0/0:20,0:20:57:0,57,855	1/1:0,13:13:39:512,39,0	1/1:0,22:22:66:852,66,0	0/1:6,10:16:99:356,0,164	0/0:18,0:18:51:0,51,765	0/1:3,4:7:97:137,0,97
Chr4	9806027	.	AC	A	36.2	.	AC=1;AF=6.849e-03;AN=146;BaseQRankSum=0.674;DP=1109;ExcessHet=0.0000;FS=0.000;InbreedingCoeff=-0.0117;MLEAC=1;MLEAF=6.849e-03;MQ=60.00;MQRankSum=0.00;QD=4.53;ReadPosRankSum=0.319;SOR=1.445	GT:AD:DP:GQ:PL	0/0:33,0:33:99:0,99,1159	0/0:36,0:36:99:0,105,1375	0/0:17,0:17:51:0,51,560	0/0:20,0:20:54:0,54,810	0/0:30,0:30:90:0,90,971	0/0:2,0:2:6:0,6,76	0/0:21,0:21:60:0,60,749	0/0:16,0:16:45:0,45,675	0/0:21,0:21:63:0,63,711	0/0:7,0:7:21:0,21,246	0/0:20,0:20:60:0,60,778	0/0:17,0:17:45:0,45,675	0/0:19,0:19:54:0,54,810	0/0:5,0:5:15:0,15,190	0/0:6,0:6:18:0,18,199	0/0:24,0:24:72:0,72,942	0/0:15,0:15:42:0,42,630	0/0:11,0:11:33:0,33,384	0/0:3,0:3:9:0,9,110	0/0:4,0:4:12:0,12,148	0/0:9,0:9:24:0,24,360	0/0:12,0:12:33:0,33,495	0/1:6,2:8:55:55,0,212	0/0:3,0:3:9:0,9,86	0/0:19,0:19:51:0,51,765	0/0:13,0:13:39:0,39,462	0/0:5,0:5:15:0,15,193	0/0:9,0:9:27:0,27,307	0/0:18,0:18:54:0,54,579	0/0:17,0:17:48:0,48,720	0/0:18,0:18:54:0,54,619	0/0:8,0:8:24:0,24,266	0/0:18,0:18:51:0,51,765	0/0:24,0:24:72:0,72,855	0/0:20,0:20:60:0,60,811	0/0:5,0:5:15:0,15,186	0/0:27,0:27:78:0,78,1170	0/0:32,0:32:90:0,90,1350	0/0:12,0:12:36:0,36,455	0/0:17,0:17:48:0,48,720	0/0:9,0:9:27:0,27,331	0/0:21,0:21:60:0,60,810	0/0:9,0:9:27:0,27,248	0/0:15,0:15:42:0,42,630	0/0:21,0:21:60:0,60,697	0/0:26,0:26:72:0,72,944	0/0:16,0:16:48:0,48,574	0/0:17,0:17:51:0,51,571	0/0:16,0:16:42:0,42,630	0/0:13,0:13:36:0,36,540	0/0:10,0:10:30:0,30,290	0/0:11,0:11:33:0,33,387	0/0:24,0:24:72:0,72,791	0/0:20,0:20:54:0,54,810	0/0:12,0:12:33:0,33,495	0/0:21,0:21:60:0,60,823	0/0:19,0:19:54:0,54,810	0/0:11,0:11:33:0,33,392	0/0:21,0:21:60:0,60,751	0/0:5,0:5:15:0,15,161	0/0:9,0:9:27:0,27,335	0/0:13,0:13:39:0,39,456	0/0:6,0:6:18:0,18,211	0/0:8,0:8:24:0,24,297	0/0:11,0:11:33:0,33,380	0/0:6,0:6:18:0,18,198	0/0:21,0:21:60:0,60,746	0/0:14,0:14:39:0,39,585	0/0:14,0:14:42:0,42,429	0/0:26,0:26:69:0,69,1035	0/0:20,0:20:60:0,60,695	0/0:13,0:13:39:0,39,456	0/0:10,0:10:30:0,30,387
Chr4	9808074	.	AAC	A	47.69	.	AC=1;AF=7.042e-03;AN=142;BaseQRankSum=-1.981e+00;DP=742;ExcessHet=0.0000;FS=3.332;InbreedingCoeff=0.2294;MLEAC=1;MLEAF=7.042e-03;MQ=60.00;MQRankSum=0.00;QD=5.96;ReadPosRankSum=0.00;SOR=0.105	GT:AD:DP:GQ:PL	0/0:25,0:25:72:0,72,1080	0/0:23,0:23:63:0,63,945	0/0:11,0:11:30:0,30,450	0/0:16,0:16:48:0,48,597	0/0:13,0:13:36:0,36,540	0/0:5,0:5:15:0,15,199	0/0:12,0:12:36:0,36,411	0/0:8,0:8:21:0,21,315	0/0:22,0:22:63:0,63,782	0/0:7,0:7:18:0,18,270	0/0:13,0:13:39:0,39,514	0/0:5,0:5:15:0,15,191	0/0:10,0:10:30:0,30,391	0/0:1,0:1:3:0,3,35	0/0:9,0:9:24:0,24,360	0/0:15,0:15:42:0,42,630	0/0:12,0:12:36:0,36,424	0/0:9,0:9:27:0,27,321	./.:0,0:0:0:0,0,0	0/0:2,0:2:6:0,6,51	./.:0,0:0:0:0,0,0	0/0:6,0:6:18:0,18,228	0/0:2,0:2:6:0,6,71	0/0:1,0:1:3:0,3,35	0/0:4,0:4:12:0,12,160	0/0:7,0:7:18:0,18,270	0/0:2,0:2:6:0,6,79	0/0:7,0:7:21:0,21,257	0/0:11,0:11:33:0,33,364	0/0:13,0:13:36:0,36,540	0/0:6,0:6:18:0,18,216	0/0:8,0:8:24:0,24,270	0/0:18,0:18:54:0,54,634	0/0:8,0:8:24:0,24,316	0/0:6,0:6:18:0,18,180	0/0:5,0:5:12:0,12,180	0/0:21,0:21:63:0,63,669	0/0:21,0:21:60:0,60,786	0/0:11,0:11:33:0,33,446	0/0:4,0:4:12:0,12,148	0/0:13,0:13:39:0,39,430	0/0:14,0:14:39:0,39,585	0/0:5,0:5:15:0,15,195	0/0:10,0:10:30:0,30,389	0/0:10,0:10:30:0,30,355	0/0:18,0:18:54:0,54,538	0/0:6,0:6:18:0,18,244	0/0:7,0:7:18:0,18,270	0/0:8,0:8:21:0,21,315	0/0:12,0:12:36:0,36,449	0/0:6,0:6:18:0,18,192	0/0:7,0:7:21:0,21,207	0/0:17,0:17:45:0,45,675	0/0:14,0:14:42:0,42,502	0/0:15,0:15:45:0,45,512	0/0:14,0:14:42:0,42,496	0/0:1,0:1:3:0,3,38	0/0:15,0:15:42:0,42,630	0/0:14,0:14:42:0,42,479	0/0:9,0:9:27:0,27,271	0/0:9,0:9:21:0,21,315	0/0:8,0:8:24:0,24,308	0/0:10,0:10:27:0,27,405	0/0:6,0:6:18:0,18,230	0/1:6,2:8:66:66,0,242	0/0:3,0:3:9:0,9,111	0/0:17,0:17:48:0,48,720	0/0:15,0:15:42:0,42,630	0/0:15,0:15:36:0,36,540	0/0:13,0:13:39:0,39,478	0/0:14,0:14:42:0,42,478	0/0:13,0:13:36:0,36,540	0/0:17,0:17:48:0,48,720
Chr4	9810105	.	T	A	8067.06	.	AC=51;AF=0.370;AN=138;BaseQRankSum=1.28;DP=496;ExcessHet=0.0000;FS=32.206;InbreedingCoeff=0.6703;MLEAC=55;MLEAF=0.399;MQ=60.00;MQRankSum=0.00;QD=25.79;ReadPosRankSum=-3.660e-01;SOR=1.306	GT:AD:DP:GQ:PL	1/1:0,16:16:48:644,48,0	1/1:0,26:26:78:1066,78,0	0/0:8,0:8:21:0,21,315	0/0:7,0:7:21:0,21,270	1/1:0,3:3:9:116,9,0	1/1:0,2:2:6:82,6,0	0/0:4,0:4:12:0,12,123	0/0:7,0:7:21:0,21,262	0/1:7,2:9:57:57,0,264	0/0:12,0:12:30:0,30,450	0/0:7,0:7:21:0,21,248	./.:1,0:1:0:0,0,0	0/0:10,0:10:30:0,30,407	0/0:2,0:2:6:0,6,73	0/0:4,0:4:12:0,12,124	0/0:8,0:8:21:0,21,315	0/0:6,0:6:18:0,18,217	1/1:0,4:4:12:164,12,0	./.:0,0:0:0:0,0,0	0/0:1,0:1:3:0,3,21	0/0:7,0:7:21:0,21,214	./.:1,0:1:0:0,0,0	0/0:7,0:7:21:0,21,262	./.:0,0:0:0:0,0,0	0/0:6,0:6:18:0,18,222	0/0:5,0:5:15:0,15,162	0/0:1,0:1:3:0,3,20	0/0:3,0:3:9:0,9,112	1/1:0,7:7:21:275,21,0	1/1:0,13:13:39:525,39,0	0/0:6,0:6:18:0,18,205	0/0:5,0:5:15:0,15,196	1/1:0,8:8:24:321,24,0	1/1:0,14:14:42:547,42,0	0/0:2,0:2:6:0,6,73	1/1:0,2:2:6:83,6,0	1/1:0,9:9:27:362,27,0	0/0:8,0:8:21:0,21,315	0/0:2,0:2:3:0,3,45	1/1:0,3:3:9:124,9,0	1/1:0,5:5:15:196,15,0	1/1:0,13:13:39:507,39,0	0/0:2,0:2:0:0,0,2	1/1:0,2:2:6:79,6,0	1/1:0,4:4:12:169,12,0	0/1:9,9:18:99:317,0,309	0/0:3,0:3:9:0,9,119	1/1:0,7:7:21:265,21,0	1/1:0,8:8:24:324,24,0	0/0:5,0:5:9:0,9,135	0/0:7,0:7:21:0,21,211	0/0:1,0:1:3:0,3,33	0/0:1,0:1:3:0,3,35	0/0:6,0:6:18:0,18,217	1/1:0,9:9:27:353,27,0	0/0:10,0:10:30:0,30,388	0/0:8,0:8:21:0,21,315	0/0:4,0:4:12:0,12,135	0/1:2,5:7:58:182,0,58	0/0:2,0:2:6:0,6,76	0/0:5,0:5:15:0,15,169	0/1:1,4:5:20:148,0,20	0/0:5,0:5:0:0,0,102	1/1:0,2:2:6:81,6,0	0/0:5,0:5:15:0,15,193	0/0:4,0:4:12:0,12,156	0/0:10,0:10:30:0,30,348	1/1:0,9:9:27:368,27,0	0/0:9,0:9:21:0,21,315	0/0:7,0:7:21:0,21,235	0/1:2,5:7:62:179,0,62	1/1:0,7:7:21:284,21,0	1/1:0,8:8:24:311,24,0
Chr4	9810131	.	G	A	33.11	.	AC=1;AF=7.042e-03;AN=142;BaseQRankSum=1.98;DP=498;ExcessHet=0.0000;FS=8.451;InbreedingCoeff=0.1426;MLEAC=1;MLEAF=7.042e-03;MQ=60.00;MQRankSum=0.00;QD=4.73;ReadPosRankSum=-1.068e+00;SOR=2.215	GT:AD:DP:GQ:PL	0/0:19,0:19:57:0,57,699	0/0:33,0:33:90:0,90,1350	0/0:7,0:7:21:0,21,212	0/0:8,0:8:24:0,24,281	0/0:4,0:4:12:0,12,147	0/0:2,0:2:6:0,6,76	0/0:5,0:5:15:0,15,158	0/0:7,0:7:21:0,21,257	0/0:9,0:9:27:0,27,367	0/0:10,0:10:27:0,27,405	0/0:7,0:7:21:0,21,244	0/0:1,0:1:3:0,3,39	0/0:11,0:11:33:0,33,411	0/0:3,0:3:9:0,9,86	0/0:5,0:5:15:0,15,166	0/0:8,0:8:24:0,24,280	0/0:7,0:7:21:0,21,267	0/0:5,0:5:15:0,15,156	./.:0,0:0:0:0,0,0	0/0:1,0:1:3:0,3,21	0/1:5,2:7:51:51,0,127	0/0:1,0:1:3:0,3,37	0/0:7,0:7:21:0,21,261	./.:0,0:0:0:0,0,0	0/0:5,0:5:15:0,15,161	0/0:6,0:6:18:0,18,178	0/0:1,0:1:3:0,3,43	0/0:3,0:3:9:0,9,112	0/0:8,0:8:24:0,24,268	0/0:13,0:13:39:0,39,507	0/0:6,0:6:18:0,18,199	0/0:5,0:5:15:0,15,188	0/0:9,0:9:27:0,27,309	0/0:13,0:13:39:0,39,486	0/0:2,0:2:6:0,6,75	0/0:3,0:3:9:0,9,83	0/0:10,0:10:30:0,30,323	0/0:8,0:8:24:0,24,291	0/0:3,0:3:9:0,9,115	0/0:3,0:3:9:0,9,110	0/0:7,0:7:21:0,21,239	0/0:13,0:13:39:0,39,486	0/0:1,0:1:3:0,3,37	0/0:2,0:2:6:0,6,75	0/0:4,0:4:12:0,12,154	0/0:18,0:18:51:0,51,765	0/0:5,0:5:15:0,15,190	0/0:8,0:8:24:0,24,258	0/0:11,0:11:33:0,33,423	0/0:5,0:5:15:0,15,187	0/0:7,0:7:21:0,21,211	0/0:1,0:1:3:0,3,33	0/0:2,0:2:6:0,6,74	0/0:6,0:6:18:0,18,217	0/0:9,0:9:27:0,27,303	0/0:12,0:12:36:0,36,462	0/0:8,0:8:24:0,24,317	0/0:6,0:6:15:0,15,225	0/0:7,0:7:21:0,21,235	0/0:2,0:2:6:0,6,76	0/0:6,0:6:18:0,18,229	0/0:5,0:5:15:0,15,160	0/0:7,0:7:21:0,21,255	0/0:6,0:6:18:0,18,199	0/0:7,0:7:18:0,18,270	0/0:4,0:4:12:0,12,148	0/0:11,0:11:30:0,30,450	0/0:9,0:9:27:0,27,343	0/0:10,0:10:30:0,30,329	0/0:7,0:7:18:0,18,270	0/0:7,0:7:21:0,21,268	0/0:12,0:12:33:0,33,495	0/0:8,0:8:24:0,24,297
Chr4	9810827	.	G	A	8324.3	.	AC=78;AF=0.582;AN=134;BaseQRankSum=-9.670e-01;DP=523;ExcessHet=0.0000;FS=5.908;InbreedingCoeff=0.6318;MLEAC=82;MLEAF=0.612;MQ=60.00;MQRankSum=0.00;QD=33.30;ReadPosRankSum=-1.250e-01;SOR=0.325	GT:AD:DP:GQ:PL	0/0:19,0:19:54:0,54,810	0/0:21,0:21:60:0,60,858	1/1:0,6:6:18:233,18,0	1/1:0,9:9:27:360,27,0	0/0:11,0:11:33:0,33,371	0/0:2,0:2:6:0,6,77	./.:1,0:1:0:0,0,0	1/1:0,6:6:18:234,18,0	0/1:6,8:14:99:269,0,140	1/1:0,9:9:27:327,27,0	1/1:0,7:7:21:275,21,0	0/0:6,0:6:18:0,18,229	1/1:0,7:7:21:276,21,0	0/1:1,2:3:33:69,0,33	1/1:0,2:2:6:75,6,0	1/1:0,5:5:15:196,15,0	1/1:0,9:9:27:326,27,0	0/0:8,0:8:24:0,24,304	./.:1,0:1:0:0,0,0	1/1:0,3:3:9:110,9,0	1/1:0,2:2:6:68,6,0	0/1:3,4:7:99:132,0,103	1/1:0,5:5:15:195,15,0	./.:0,0:0:0:0,0,0	1/1:0,5:5:15:192,15,0	1/1:0,3:3:9:113,9,0	./.:0,0:0:0:0,0,0	1/1:0,7:7:21:270,21,0	0/1:7,2:9:46:46,0,224	0/0:8,0:8:24:0,24,306	1/1:0,2:2:6:82,6,0	1/1:0,4:4:12:150,12,0	0/0:15,0:15:45:0,45,582	0/0:9,0:9:27:0,27,319	1/1:0,2:2:6:82,6,0	0/0:6,0:6:18:0,18,222	0/0:6,0:6:18:0,18,244	1/1:0,11:11:33:438,33,0	1/1:0,6:6:18:231,18,0	0/0:5,0:5:15:0,15,182	0/0:11,0:11:33:0,33,383	0/0:9,0:9:27:0,27,311	./.:0,0:0:0:0,0,0	0/0:8,0:8:24:0,24,282	0/0:4,0:4:12:0,12,125	0/1:5,4:9:99:132,0,183	./.:1,0:1:0:0,0,0	0/0:9,0:9:27:0,27,294	0/0:13,0:13:36:0,36,540	1/1:0,8:8:24:311,24,0	1/1:0,2:2:6:65,6,0	1/1:0,2:2:6:70,6,0	1/1:0,7:7:21:273,21,0	1/1:0,5:5:15:183,15,0	0/0:5,0:5:15:0,15,191	1/1:0,9:9:27:347,27,0	1/1:0,7:7:21:278,21,0	1/1:0,6:6:18:245,18,0	0/0:6,0:6:0:0,0,129	0/1:1,2:3:33:66,0,33	1/1:0,5:5:15:185,15,0	0/0:4,0:4:12:0,12,151	1/1:0,2:2:6:78,6,0	0/0:14,0:14:39:0,39,585	1/1:0,4:4:12:149,12,0	1/1:0,8:8:24:308,24,0	1/1:0,2:2:6:77,6,0	0/0:13,0:13:36:0,36,540	1/1:0,6:6:18:229,18,0	1/1:0,6:6:18:231,18,0	0/1:7,4:11:99:120,0,259	0/0:8,0:8:24:0,24,295	0/1:2,3:5:67:100,0,67
Chr4	9811289	.	A	T	141.62	.	AC=2;AF=0.022;AN=90;DP=270;ExcessHet=0.0000;FS=0.000;InbreedingCoeff=0.4292;MLEAC=2;MLEAF=0.022;MQ=60.00;QD=33.75;SOR=3.258	GT:AD:DP:GQ:PL	./.:3,0:3:0:0,0,0	./.:8,0:8:0:0,0,0	0/0:7,0:7:21:0,21,269	0/0:9,0:9:27:0,27,343	./.:6,0:6:0:0,0,0	./.:0,0:0:0:0,0,0	0/0:4,0:4:12:0,12,151	0/0:2,0:2:6:0,6,55	0/0:3,0:3:0:0,0,38	0/0:6,0:6:18:0,18,211	0/0:4,0:4:12:0,12,154	./.:2,0:2:0:0,0,0	0/0:6,0:6:18:0,18,216	0/0:2,0:2:6:0,6,69	0/0:1,0:1:3:0,3,36	0/0:3,0:3:9:0,9,98	0/0:5,0:5:15:0,15,173	./.:1,0:1:0:0,0,0	./.:0,0:0:0:0,0,0	0/0:3,0:3:9:0,9,113	0/0:4,0:4:12:0,12,132	0/0:2,0:2:6:0,6,59	0/0:1,0:1:3:0,3,37	./.:0,0:0:0:0,0,0	0/0:3,0:3:9:0,9,108	0/0:7,0:7:21:0,21,268	./.:0,0:0:0:0,0,0	0/0:5,0:5:15:0,15,168	./.:0,0:0:0:0,0,0	./.:5,0:5:0:0,0,0	0/0:4,0:4:12:0,12,151	0/0:4,0:4:12:0,12,147	./.:3,0:3:0:0,0,0	./.:4,0:4:0:0,0,0	0/0:2,0:2:6:0,6,76	./.:2,0:2:0:0,0,0	./.:6,0:6:0:0,0,0	0/0:6,0:6:18:0,18,206	0/0:8,0:8:24:0,24,295	./.:4,0:4:0:0,0,0	./.:3,0:3:0:0,0,0	./.:4,0:4:0:0,0,0	./.:0,0:0:0:0,0,0	./.:1,0:1:0:0,0,0	./.:0,0:0:0:0,0,0	0/0:2,0:2:6:0,6,60	0/0:3,0:3:9:0,9,90	./.:2,0:2:0:0,0,0	1/1:0,4:4:12:164,12,0	0/0:8,0:8:24:0,24,297	0/0:2,0:2:6:0,6,51	0/0:3,0:3:9:0,9,107	0/0:15,0:15:45:0,45,570	0/0:2,0:2:6:0,6,76	./.:0,0:0:0:0,0,0	0/0:8,0:8:24:0,24,285	0/0:4,0:4:12:0,12,134	0/0:3,0:3:9:0,9,113	0/0:5,0:5:0:0,0,36	0/0:5,0:5:15:0,15,197	0/0:3,0:3:9:0,9,98	./.:0,0:0:0:0,0,0	./.:0,0:0:0:0,0,0	./.:7,0:7:0:0,0,0	0/0:3,0:3:9:0,9,111	0/0:6,0:6:18:0,18,221	0/0:1,0:1:3:0,3,37	./.:5,0:5:0:0,0,0	0/0:2,0:2:6:0,6,71	0/0:5,0:5:12:0,12,180	0/0:9,0:9:0:0,0,35	./.:4,0:4:0:0,0,0	0/0:4,0:4:0:0,0,77
Chr4	9811309	.	C	T	8506.19	.	AC=100;AF=1.00;AN=100;DP=297;ExcessHet=0.0000;FS=0.000;InbreedingCoeff=0.4146;MLEAC=140;MLEAF=1.00;MQ=60.00;QD=25.30;SOR=0.844	GT:AD:DP:GQ:PL	1/1:0,2:2:6:77,6,0	1/1:0,3:3:9:122,9,0	1/1:0,6:6:18:233,18,0	1/1:0,8:8:24:324,24,0	1/1:0,2:2:6:81,6,0	./.:0,0:0:0:0,0,0	1/1:0,4:4:12:155,12,0	1/1:0,2:2:6:82,6,0	1/1:0,2:2:6:79,6,0	1/1:0,5:5:15:191,15,0	1/1:0,3:3:9:117,9,0	1/1:0,2:2:6:79,6,0	1/1:0,6:6:18:233,18,0	1/1:0,2:2:6:74,6,0	./.:1,0:1:0:0,0,0	1/1:0,3:3:9:117,9,0	1/1:0,5:5:15:183,15,0	1/1:0,3:3:9:116,9,0	./.:0,0:0:0:0,0,0	1/1:0,2:2:6:80,6,0	1/1:0,3:3:9:104,9,0	1/1:0,3:3:9:116,9,0	./.:1,0:1:0:0,0,0	./.:0,0:0:0:0,0,0	1/1:0,3:3:9:118,9,0	1/1:0,6:6:18:235,18,0	./.:0,0:0:0:0,0,0	1/1:0,4:4:12:153,12,0	./.:0,0:0:0:0,0,0	./.:1,0:1:0:0,0,0	1/1:0,4:4:12:150,12,0	1/1:0,3:3:9:115,9,0	./.:1,0:1:0:0,0,0	./.:0,0:0:0:0,0,0	1/1:0,2:2:6:80,6,0	./.:0,0:0:0:0,0,0	./.:1,0:1:0:0,0,0	1/1:0,6:6:18:240,18,0	1/1:0,8:8:24:316,24,0	./.:1,0:1:0:0,0,0	1/1:0,2:2:6:78,6,0	./.:0,0:0:0:0,0,0	./.:0,0:0:0:0,0,0	./.:1,0:1:0:0,0,0	./.:0,0:0:0:0,0,0	1/1:0,5:5:15:200,15,0	./.:1,0:1:0:0,0,0	./.:0,0:0:0:0,0,0	1/1:0,2:2:6:81,6,0	1/1:0,8:8:24:300,24,0	1/1:0,2:2:6:68,6,0	1/1:0,2:2:6:70,6,0	1/1:0,13:13:39:508,39,0	1/1:0,2:2:6:78,6,0	./.:0,0:0:0:0,0,0	1/1:0,5:5:15:193,15,0	1/1:0,4:4:12:159,12,0	1/1:0,3:3:9:116,9,0	1/1:0,4:4:12:157,12,0	1/1:0,4:4:12:159,12,0	1/1:0,2:2:6:77,6,0	1/1:0,2:2:6:82,6,0	./.:0,0:0:0:0,0,0	./.:1,0:1:0:0,0,0	1/1:0,2:2:6:78,6,0	1/1:0,6:6:18:236,18,0	./.:1,0:1:0:0,0,0	1/1:0,2:2:6:82,6,0	1/1:0,2:2:6:78,6,0	1/1:0,2:2:6:77,6,0	1/1:0,3:3:9:117,9,0	1/1:0,2:2:6:79,6,0	1/1:0,2:2:6:80,6,0
Chr4	9811412	.	G	A	11072.8	.	AC=116;AF=1.00;AN=116;DP=395;ExcessHet=0.0000;FS=0.000;InbreedingCoeff=0.3977;MLEAC=142;MLEAF=1.00;MQ=60.00;QD=32.91;SOR=1.146	GT:AD:DP:GQ:PL	1/1:0,10:10:30:405,30,0	1/1:0,10:10:30:403,30,0	1/1:0,2:2:6:79,6,0	1/1:0,2:2:6:82,6,0	1/1:0,3:3:9:120,9,0	./.:0,0:0:0:0,0,0	1/1:0,3:3:9:122,9,0	1/1:0,6:6:18:245,18,0	1/1:0,5:5:15:169,15,0	1/1:0,5:5:15:197,15,0	1/1:0,6:6:18:240,18,0	./.:1,0:1:0:0,0,0	1/1:0,3:3:9:121,9,0	1/1:0,2:2:6:80,6,0	1/1:0,2:2:6:79,6,0	1/1:0,2:2:6:80,6,0	1/1:0,2:2:6:78,6,0	1/1:0,4:4:12:162,12,0	./.:0,0:0:0:0,0,0	./.:1,0:1:0:0,0,0	./.:1,0:1:0:0,0,0	./.:1,0:1:0:0,0,0	1/1:0,2:2:6:74,6,0	./.:1,0:1:0:0,0,0	1/1:0,2:2:6:81,6,0	1/1:0,3:3:9:121,9,0	./.:0,0:0:0:0,0,0	1/1:0,3:3:9:120,9,0	1/1:0,4:4:12:157,12,0	1/1:0,7:7:21:273,21,0	1/1:0,9:9:27:352,27,0	1/1:0,3:3:9:116,9,0	1/1:0,13:13:39:518,39,0	1/1:0,4:4:12:157,12,0	1/1:0,2:2:6:81,6,0	1/1:0,3:3:9:124,9,0	./.:1,0:1:0:0,0,0	1/1:0,8:8:24:324,24,0	./.:0,0:0:0:0,0,0	1/1:0,2:2:6:83,6,0	1/1:0,4:4:12:156,12,0	1/1:0,6:6:18:239,18,0	./.:0,0:0:0:0,0,0	1/1:0,2:2:6:80,6,0	1/1:0,2:2:6:84,6,0	./.:1,0:1:0:0,0,0	1/1:0,3:3:9:122,9,0	1/1:0,6:6:18:194,18,0	1/1:0,5:5:15:205,15,0	1/1:0,2:2:6:80,6,0	./.:0,0:0:0:0,0,0	1/1:0,4:4:12:143,12,0	1/1:0,4:4:12:161,12,0	1/1:0,3:3:9:123,9,0	1/1:0,4:4:12:155,12,0	./.:1,0:1:0:0,0,0	1/1:0,4:4:12:161,12,0	1/1:0,2:2:6:82,6,0	1/1:0,4:4:12:161,12,0	1/1:0,2:2:6:83,6,0	1/1:0,5:5:15:197,15,0	./.:1,0:1:0:0,0,0	1/1:0,3:3:9:112,9,0	1/1:0,4:4:12:154,12,0	1/1:0,4:4:12:156,12,0	1/1:0,4:4:12:165,12,0	1/1:0,6:6:18:239,18,0	1/1:0,11:11:33:449,33,0	1/1:0,3:3:9:122,9,0	1/1:0,3:3:9:119,9,0	1/1:0,2:2:6:81,6,0	1/1:0,6:6:18:240,18,0	1/1:0,2:2:6:79,6,0
Chr4	9811655	.	A	T	4302.27	.	AC=43;AF=0.326;AN=132;BaseQRankSum=-6.740e-01;DP=425;ExcessHet=0.0000;FS=0.000;InbreedingCoeff=0.6891;MLEAC=46;MLEAF=0.348;MQ=60.00;MQRankSum=0.00;QD=27.74;ReadPosRankSum=-2.100e-01;SOR=1.058	GT:AD:DP:GQ:PL	1/1:0,6:6:18:237,18,0	1/1:0,15:15:45:605,45,0	0/0:7,0:7:21:0,21,214	0/0:10,0:10:30:0,30,382	1/1:0,3:3:9:119,9,0	./.:1,0:1:0:0,0,0	0/0:13,0:13:36:0,36,540	0/0:7,0:7:21:0,21,186	0/0:10,0:10:30:0,30,381	0/0:8,0:8:24:0,24,249	0/0:9,0:9:27:0,27,367	1/1:0,5:5:15:204,15,0	0/0:6,0:6:18:0,18,200	0/0:1,0:1:3:0,3,33	0/0:4,0:4:12:0,12,135	0/0:3,0:3:9:0,9,113	0/0:5,0:5:15:0,15,171	1/1:0,4:4:12:162,12,0	./.:0,0:0:0:0,0,0	0/0:1,0:1:3:0,3,31	0/0:4,0:4:12:0,12,132	0/0:6,0:6:0:0,0,159	0/0:3,0:3:9:0,9,110	./.:0,0:0:0:0,0,0	0/0:4,0:4:12:0,12,134	0/0:4,0:4:9:0,9,135	0/0:2,0:2:6:0,6,49	0/0:4,0:4:12:0,12,117	./.:1,0:1:0:0,0,0	1/1:0,8:8:24:320,24,0	0/0:5,0:5:15:0,15,189	0/0:7,0:7:21:0,21,230	1/1:0,7:7:21:272,21,0	1/1:0,4:4:12:153,12,0	0/0:4,0:4:12:0,12,153	1/1:0,2:2:6:78,6,0	1/1:0,7:7:21:274,21,0	0/0:11,0:11:30:0,30,450	0/0:2,0:2:6:0,6,79	1/1:0,2:2:6:77,6,0	1/1:0,7:7:21:268,21,0	1/1:0,4:4:12:158,12,0	./.:0,0:0:0:0,0,0	./.:1,0:1:0:0,0,0	1/1:0,2:2:6:79,6,0	0/1:4,2:6:64:64,0,114	0/0:4,0:4:12:0,12,121	1/1:0,5:5:15:177,15,0	1/1:0,7:7:21:250,21,0	0/0:13,0:13:39:0,39,474	0/0:5,0:5:15:0,15,167	0/0:2,0:2:6:0,6,68	0/0:7,0:7:21:0,21,213	0/0:4,0:4:12:0,12,152	1/1:0,4:4:12:155,12,0	0/0:11,0:11:33:0,33,389	0/0:5,0:5:15:0,15,196	0/0:7,0:7:21:0,21,262	0/1:2,6:8:55:213,0,55	0/0:3,0:3:9:0,9,116	0/0:4,0:4:12:0,12,149	0/1:1,5:6:23:177,0,23	./.:2,0:2:0:0,0,1	1/1:0,4:4:12:155,12,0	0/0:7,0:7:21:0,21,245	0/0:5,0:5:15:0,15,181	0/0:5,0:5:12:0,12,180	1/1:0,3:3:9:120,9,0	0/0:4,0:4:12:0,12,152	0/0:4,0:4:12:0,12,151	0/0:2,0:2:6:0,6,59	1/1:0,2:2:6:79,6,0	0/0:1,0:1:3:0,3,33
Chr4	9811710	.	C	A	5641.51	.	AC=68;AF=0.548;AN=124;BaseQRankSum=1.38;DP=407;ExcessHet=0.0000;FS=8.469;InbreedingCoeff=0.6259;MLEAC=78;MLEAF=0.629;MQ=60.00;MQRankSum=0.00;QD=31.67;ReadPosRankSum=0.00;SOR=2.588	GT:AD:DP:GQ:PL	0/0:12,0:12:30:0,30,450	0/0:20,0:20:54:0,54,810	1/1:0,3:3:9:123,9,0	1/1:0,8:8:24:329,24,0	0/0:3,0:3:6:0,6,90	0/0:1,0:1:3:0,3,38	1/1:0,5:5:15:202,15,0	1/1:0,2:2:6:83,6,0	1/1:0,8:8:24:330,24,0	1/1:0,6:6:18:238,18,0	1/1:0,6:6:18:244,18,0	0/0:8,0:8:24:0,24,252	1/1:0,2:2:6:80,6,0	./.:0,0:0:0:0,0,0	1/1:0,2:2:6:81,6,0	./.:1,0:1:0:0,0,0	1/1:0,5:5:15:195,15,0	0/0:6,0:6:18:0,18,211	./.:0,0:0:0:0,0,0	./.:0,0:0:0:0,0,0	1/1:0,2:2:6:73,6,0	0/1:2,3:5:34:105,0,34	1/1:0,3:3:9:121,9,0	./.:0,0:0:0:0,0,0	1/1:0,4:4:12:167,12,0	1/1:0,2:2:6:83,6,0	./.:1,0:1:0:0,0,0	./.:1,0:1:0:0,0,0	0/0:7,0:7:18:0,18,270	0/0:13,0:13:36:0,36,540	1/1:0,4:4:12:160,12,0	1/1:0,3:3:9:120,9,0	0/0:8,0:8:21:0,21,315	0/0:7,0:7:21:0,21,222	1/1:0,3:3:9:125,9,0	0/0:1,0:1:3:0,3,41	0/0:10,0:10:24:0,24,360	1/1:0,9:9:27:371,27,0	1/1:0,3:3:9:122,9,0	0/0:4,0:4:9:0,9,135	0/0:10,0:10:27:0,27,405	0/0:6,0:6:18:0,18,206	./.:0,0:0:0:0,0,0	0/0:4,0:4:12:0,12,128	0/0:4,0:4:12:0,12,125	0/1:2,2:4:69:73,0,69	1/1:0,2:2:6:84,6,0	0/0:8,0:8:21:0,21,315	0/0:11,0:11:27:0,27,405	1/1:0,6:6:18:238,18,0	1/1:0,4:4:12:141,12,0	1/1:0,2:2:6:74,6,0	1/1:0,3:3:9:122,9,0	1/1:0,2:2:6:80,6,0	0/0:4,0:4:12:0,12,145	1/1:0,6:6:18:247,18,0	1/1:0,4:4:12:156,12,0	1/1:0,6:6:18:248,18,0	0/0:9,0:9:0:0,0,287	./.:0,0:0:0:0,0,0	1/1:0,2:2:6:80,6,0	0/0:5,0:5:0:0,0,124	0/1:2,3:5:65:101,0,65	0/0:7,0:7:21:0,21,241	1/1:0,5:5:15:202,15,0	./.:1,0:1:0:0,0,0	1/1:0,2:2:6:80,6,0	0/0:12,0:12:36:0,36,449	./.:1,0:1:0:0,0,0	1/1:0,3:3:9:120,9,0	0/1:1,3:4:30:112,0,30	0/0:4,0:4:12:0,12,123	0/0:2,0:2:0:0,0,2
Chr4	9811840	.	C	T	90.74	.	AC=2;AF=0.067;AN=30;DP=32;ExcessHet=0.0000;FS=0.000;InbreedingCoeff=0.3406;MLEAC=7;MLEAF=0.233;MQ=60.00;QD=25.25;SOR=2.303	GT:AD:DP:GQ:PL	0/0:1,0:1:3:0,3,33	0/0:2,0:2:6:0,6,62	./.:1,0:1:0:0,0,0	./.:0,0:0:0:0,0,0	./.:0,0:0:0:0,0,0	./.:0,0:0:0:0,0,0	./.:0,0:0:0:0,0,0	./.:0,0:0:0:0,0,0	./.:0,0:0:0:0,0,0	./.:0,0:0:0:0,0,0	./.:0,0:0:0:0,0,0	0/0:1,0:1:3:0,3,21	./.:0,0:0:0:0,0,0	./.:0,0:0:0:0,0,0	./.:1,0:1:0:0,0,0	./.:1,0:1:0:0,0,0	./.:1,0:1:0:0,0,0	./.:0,0:0:0:0,0,0	./.:0,0:0:0:0,0,0	./.:0,0:0:0:0,0,0	./.:0,0:0:0:0,0,0	0/0:1,0:1:3:0,3,34	./.:0,0:0:0:0,0,0	./.:0,0:0:0:0,0,0	./.:0,0:0:0:0,0,0	1/1:0,2:2:6:83,6,0	./.:0,0:0:0:0,0,0	./.:0,0:0:0:0,0,0	./.:0,0:0:0:0,0,0	0/0:3,0:3:9:0,9,82	./.:0,0:0:0:0,0,0	./.:0,0:0:0:0,0,0	0/0:1,0:1:3:0,3,32	0/0:1,0:1:3:0,3,22	./.:0,0:0:0:0,0,0	./.:0,0:0:0:0,0,0	./.:0,0:0:0:0,0,0	./.:1,0:1:0:0,0,0	./.:1,0:1:0:0,0,0	./.:0,0:0:0:0,0,0	0/0:1,0:1:3:0,3,21	./.:0,0:0:0:0,0,0	./.:0,0:0:0:0,0,0	0/0:2,0:2:6:0,6,49	./.:0,0:0:0:0,0,0	./.:0,0:0:0:0,0,0	./.:0,0:0:0:0,0,0	0/0:1,0:1:3:0,3,33	0/0:1,0:1:3:0,3,37	./.:1,0:1:0:0,0,0	./.:0,0:0:0:0,0,0	./.:0,0:0:0:0,0,0	./.:1,0:1:0:0,0,0	./.:1,0:1:0:0,0,0	./.:0,0:0:0:0,0,0	./.:0,0:0:0:0,0,0	./.:0,0:0:0:0,0,0	./.:1,0:1:0:0,0,0	0/0:1,0:1:3:0,3,15	./.:0,0:0:0:0,0,0	./.:0,0:0:0:0,0,0	./.:1,0:1:0:0,0,0	./.:0,0:0:0:0,0,0	0/0:1,0:1:3:0,3,33	./.:0,0:0:0:0,0,0	./.:0,0:0:0:0,0,0	./.:1,0:1:0:0,0,0	./.:0,0:0:0:0,0,0	./.:0,0:0:0:0,0,0	./.:0,0:0:0:0,0,0	0/0:1,0:1:3:0,3,39	./.:0,0:0:0:0,0,0	./.:0,0:0:0:0,0,0
Chr4	9811901	.	TC	T	39.52	.	AC=1;AF=7.353e-03;AN=136;BaseQRankSum=-2.100e+00;DP=381;ExcessHet=0.0000;FS=0.000;InbreedingCoeff=0.2571;MLEAC=1;MLEAF=7.353e-03;MQ=60.00;MQRankSum=0.00;QD=4.94;ReadPosRankSum=-1.242e+00;SOR=0.307	GT:AD:DP:GQ:PL	0/0:6,0:6:18:0,18,216	0/0:14,0:14:42:0,42,519	./.:0,0:0:0:0,0,0	0/0:11,0:11:30:0,30,450	0/0:2,0:2:6:0,6,49	0/0:1,0:1:3:0,3,34	0/0:4,0:4:12:0,12,156	0/0:2,0:2:6:0,6,49	0/0:9,0:9:27:0,27,342	0/0:4,0:4:12:0,12,135	0/0:9,0:9:27:0,27,268	0/0:8,0:8:24:0,24,248	0/0:4,0:4:12:0,12,156	./.:0,0:0:0:0,0,0	0/0:4,0:4:12:0,12,150	0/0:3,0:3:9:0,9,104	0/0:5,0:5:15:0,15,191	0/0:1,0:1:3:0,3,38	./.:0,0:0:0:0,0,0	0/0:2,0:2:6:0,6,74	0/0:4,0:4:12:0,12,120	0/0:6,0:6:18:0,18,248	0/0:6,0:6:18:0,18,201	./.:0,0:0:0:0,0,0	0/0:5,0:5:15:0,15,160	0/0:5,0:5:15:0,15,178	0/0:1,0:1:3:0,3,38	0/0:2,0:2:6:0,6,72	0/0:7,0:7:21:0,21,242	0/0:14,0:14:42:0,42,546	0/0:7,0:7:21:0,21,192	0/0:3,0:3:9:0,9,87	0/0:7,0:7:21:0,21,261	0/0:5,0:5:15:0,15,186	0/0:4,0:4:12:0,12,156	0/0:2,0:2:6:0,6,47	0/0:6,0:6:18:0,18,238	0/0:15,0:15:45:0,45,506	0/0:8,0:8:24:0,24,243	0/0:4,0:4:12:0,12,139	0/0:9,0:9:27:0,27,289	0/0:3,0:3:9:0,9,112	./.:0,0:0:0:0,0,0	0/0:8,0:8:24:0,24,275	0/0:5,0:5:15:0,15,135	0/0:7,0:7:21:0,21,227	0/0:2,0:2:6:0,6,75	0/0:5,0:5:15:0,15,159	0/0:9,0:9:27:0,27,275	0/0:7,0:7:21:0,21,250	0/1:6,2:8:57:57,0,218	0/0:3,0:3:9:0,9,108	0/0:6,0:6:18:0,18,189	0/0:5,0:5:15:0,15,165	0/0:4,0:4:12:0,12,133	0/0:5,0:5:15:0,15,179	0/0:7,0:7:21:0,21,266	0/0:10,0:10:30:0,30,329	0/0:9,0:9:27:0,27,289	0/0:1,0:1:3:0,3,36	0/0:3,0:3:9:0,9,112	0/0:4,0:4:12:0,12,157	0/0:5,0:5:15:0,15,177	0/0:4,0:4:12:0,12,143	0/0:9,0:9:27:0,27,328	0/0:5,0:5:15:0,15,194	0/0:6,0:6:18:0,18,233	0/0:14,0:14:42:0,42,464	0/0:3,0:3:9:0,9,115	0/0:4,0:4:12:0,12,145	0/0:5,0:5:15:0,15,171	0/0:5,0:5:15:0,15,193	0/0:1,0:1:3:0,3,19
Chr4	9812111	.	TC	T	31.1	.	AC=1;AF=7.042e-03;AN=142;BaseQRankSum=-1.501e+00;DP=441;ExcessHet=0.0000;FS=0.000;InbreedingCoeff=0.1327;MLEAC=1;MLEAF=7.042e-03;MQ=60.00;MQRankSum=0.00;QD=3.11;ReadPosRankSum=2.29;SOR=0.368	GT:AD:DP:GQ:PL	0/0:10,0:10:24:0,24,360	0/0:22,0:22:63:0,63,945	0/0:4,0:4:12:0,12,155	0/0:10,0:10:30:0,30,383	0/0:10,0:10:30:0,30,350	0/0:2,0:2:6:0,6,49	0/0:5,0:5:12:0,12,180	0/0:6,0:6:18:0,18,202	0/0:13,0:13:39:0,39,472	0/0:2,0:2:6:0,6,70	0/0:5,0:5:15:0,15,189	0/0:2,0:2:6:0,6,60	0/0:4,0:4:9:0,9,135	0/0:5,0:5:15:0,15,185	0/0:5,0:5:15:0,15,194	0/0:4,0:4:12:0,12,160	0/0:5,0:5:15:0,15,185	0/0:6,0:6:18:0,18,217	./.:0,0:0:0:0,0,0	0/0:3,0:3:9:0,9,117	0/0:2,0:2:6:0,6,70	0/0:1,0:1:3:0,3,38	0/0:7,0:7:21:0,21,270	./.:0,0:0:0:0,0,0	0/0:3,0:3:9:0,9,120	0/0:1,0:1:3:0,3,38	0/0:2,0:2:6:0,6,49	0/0:4,0:4:12:0,12,152	0/0:9,0:9:21:0,21,315	0/0:10,0:10:27:0,27,405	0/0:5,0:5:15:0,15,189	0/0:5,0:5:15:0,15,179	0/0:7,0:7:21:0,21,285	0/0:14,0:14:36:0,36,540	0/0:5,0:5:15:0,15,181	0/0:4,0:4:9:0,9,135	0/0:8,0:8:24:0,24,312	0/0:16,0:16:45:0,45,675	0/0:8,0:8:24:0,24,282	0/0:3,0:3:9:0,9,113	0/0:4,0:4:12:0,12,145	0/0:9,0:9:27:0,27,319	0/0:3,0:3:9:0,9,84	0/0:5,0:5:15:0,15,183	0/0:9,0:9:27:0,27,298	0/0:13,0:13:39:0,39,410	0/0:1,0:1:3:0,3,18	0/0:3,0:3:9:0,9,84	0/0:5,0:5:15:0,15,181	0/0:2,0:2:6:0,6,79	0/0:5,0:5:15:0,15,172	0/0:2,0:2:6:0,6,70	0/0:6,0:6:18:0,18,208	0/0:6,0:6:18:0,18,200	0/0:4,0:4:12:0,12,145	0/0:10,0:10:30:0,30,376	0/0:8,0:8:24:0,24,278	0/0:6,0:6:18:0,18,241	0/0:7,0:7:18:0,18,270	0/0:1,0:1:3:0,3,40	0/0:6,0:6:18:0,18,237	0/0:8,0:8:24:0,24,270	0/0:5,0:5:15:0,15,178	0/0:9,0:9:27:0,27,345	0/0:10,0:10:30:0,30,345	0/0:11,0:11:33:0,33,372	0/0:6,0:6:15:0,15,225	0/0:6,0:6:15:0,15,225	0/0:9,0:9:27:0,27,344	0/0:5,0:5:12:0,12,180	0/0:5,0:5:15:0,15,182	0/1:8,2:10:49:49,0,286	0/0:4,0:4:12:0,12,150
Chr4	9812318	.	T	A	16293.6	.	AC=132;AF=1.00;AN=132;BaseQRankSum=1.38;DP=507;ExcessHet=0.0000;FS=3.652;InbreedingCoeff=0.3860;MLEAC=144;MLEAF=1.00;MQ=60.00;MQRankSum=0.00;QD=24.04;ReadPosRankSum=-9.670e-01;SOR=0.669	GT:AD:DP:GQ:PL	1/1:0,7:7:21:268,21,0	1/1:0,18:18:54:715,54,0	1/1:0,3:3:9:120,9,0	1/1:0,11:11:33:433,33,0	1/1:0,10:10:30:396,30,0	1/1:0,2:2:6:79,6,0	1/1:0,6:6:18:240,18,0	1/1:0,5:5:15:203,15,0	1/1:0,12:12:36:481,36,0	1/1:0,2:2:6:79,6,0	1/1:0,3:3:9:122,9,0	1/1:0,4:4:12:157,12,0	1/1:0,3:3:9:116,9,0	1/1:1,5:6:8:184,8,0	1/1:0,5:5:15:192,15,0	1/1:0,5:5:15:203,15,0	1/1:0,4:4:12:155,12,0	1/1:0,4:4:12:156,12,0	./.:0,0:0:0:0,0,0	1/1:0,3:3:9:120,9,0	1/1:0,3:3:9:108,9,0	./.:0,0:0:0:0,0,0	1/1:0,4:4:12:154,12,0	./.:0,0:0:0:0,0,0	1/1:0,5:5:15:194,15,0	./.:0,0:0:0:0,0,0	./.:1,0:1:0:0,0,0	1/1:0,3:3:9:119,9,0	1/1:0,6:6:18:226,18,0	1/1:0,6:6:18:237,18,0	1/1:0,5:5:15:198,15,0	1/1:0,6:6:18:228,18,0	1/1:0,5:5:15:201,15,0	1/1:0,13:13:39:497,39,0	1/1:0,3:3:9:119,9,0	1/1:0,5:5:15:195,15,0	1/1:0,8:8:24:313,24,0	1/1:0,12:12:36:476,36,0	1/1:0,6:6:18:236,18,0	1/1:0,4:4:12:161,12,0	1/1:0,5:5:15:196,15,0	1/1:0,8:8:24:320,24,0	./.:1,0:1:0:0,0,0	1/1:0,2:2:6:76,6,0	1/1:0,8:8:24:318,24,0	1/1:0,8:8:24:314,24,0	./.:0,0:0:0:0,0,0	1/1:0,2:2:6:71,6,0	1/1:0,10:10:30:387,30,0	1/1:0,7:7:21:267,21,0	1/1:0,4:4:12:138,12,0	1/1:0,1:1:3:37,3,0	1/1:0,6:6:18:235,18,0	1/1:0,5:5:15:196,15,0	1/1:0,4:4:12:155,12,0	1/1:0,10:10:30:386,30,0	1/1:0,6:6:18:236,18,0	1/1:0,5:5:15:198,15,0	1/1:0,6:6:18:230,18,0	1/1:0,2:2:6:77,6,0	1/1:0,3:3:9:119,9,0	1/1:0,6:6:18:230,18,0	1/1:0,6:6:18:227,18,0	1/1:0,9:9:27:357,27,0	1/1:0,8:8:24:308,24,0	1/1:0,7:7:21:281,21,0	1/1:0,3:3:9:120,9,0	1/1:0,4:4:12:159,12,0	1/1:0,8:8:24:314,24,0	1/1:0,2:2:6:76,6,0	1/1:0,3:3:9:120,9,0	1/1:0,6:6:18:234,18,0	1/1:0,6:6:18:234,18,0
Chr4	9812930	.	A	T	30.17	.	AC=1;AF=7.353e-03;AN=136;BaseQRankSum=0.282;DP=581;ExcessHet=0.0000;FS=3.522;InbreedingCoeff=0.3662;MLEAC=1;MLEAF=7.353e-03;MQ=60.00;MQRankSum=0.00;QD=3.35;ReadPosRankSum=0.812;SOR=2.266	GT:AD:DP:GQ:PL	0/0:13,0:13:39:0,39,452	0/0:25,0:25:72:0,72,1005	0/0:7,0:7:21:0,21,184	0/0:16,0:16:48:0,48,603	0/0:11,0:11:27:0,27,405	0/0:2,0:2:6:0,6,79	0/0:7,0:7:21:0,21,230	0/0:10,0:10:30:0,30,362	0/0:20,0:20:60:0,60,741	0/0:11,0:11:30:0,30,450	0/0:9,0:9:27:0,27,345	0/0:10,0:10:30:0,30,381	0/0:8,0:8:18:0,18,270	0/0:7,0:7:21:0,21,232	0/0:12,0:12:36:0,36,379	0/0:13,0:13:36:0,36,540	0/0:6,0:6:18:0,18,213	0/0:7,0:7:21:0,21,234	./.:0,0:0:0:0,0,0	./.:0,0:0:0:0,0,0	0/0:6,0:6:18:0,18,193	0/0:4,0:4:12:0,12,153	0/0:6,0:6:18:0,18,220	./.:0,0:0:0:0,0,0	0/0:7,0:7:21:0,21,264	0/0:1,0:1:3:0,3,33	./.:0,0:0:0:0,0,0	./.:0,0:0:0:0,0,0	0/0:4,0:4:12:0,12,145	0/0:8,0:8:24:0,24,298	0/0:17,0:17:51:0,51,567	0/0:9,0:9:27:0,27,297	0/0:14,0:14:42:0,42,497	0/0:10,0:10:30:0,30,381	0/0:5,0:5:15:0,15,191	0/0:1,0:1:3:0,3,18	0/0:13,0:13:36:0,36,540	0/0:16,0:16:48:0,48,627	0/0:6,0:6:18:0,18,218	0/0:4,0:4:12:0,12,156	0/0:7,0:7:18:0,18,270	0/0:9,0:9:27:0,27,345	0/0:2,0:2:6:0,6,74	0/0:8,0:8:24:0,24,282	0/0:8,0:8:24:0,24,198	0/0:9,0:9:27:0,27,298	0/0:3,0:3:9:0,9,83	0/0:8,0:8:24:0,24,288	0/0:11,0:11:33:0,33,414	0/0:8,0:8:24:0,24,276	0/0:3,0:3:9:0,9,96	0/0:3,0:3:9:0,9,101	0/0:10,0:10:27:0,27,405	0/0:11,0:11:33:0,33,354	0/0:9,0:9:24:0,24,360	0/0:12,0:12:36:0,36,450	0/0:12,0:12:36:0,36,441	0/0:4,0:4:12:0,12,125	0/0:12,0:12:36:0,36,395	0/0:1,0:1:3:0,3,20	0/0:7,0:7:21:0,21,218	0/0:10,0:10:30:0,30,382	0/1:7,2:9:48:48,0,205	0/0:7,0:7:21:0,21,240	0/0:10,0:10:30:0,30,333	0/0:6,0:6:18:0,18,198	0/0:5,0:5:15:0,15,164	0/0:10,0:10:30:0,30,383	0/0:10,0:10:30:0,30,355	0/0:4,0:4:12:0,12,131	0/0:5,0:5:15:0,15,163	0/0:10,0:10:30:0,30,362	0/0:13,0:13:39:0,39,448
Chr4	9813188	.	GA	G	42.15	.	AC=1;AF=7.143e-03;AN=140;BaseQRankSum=-9.670e-01;DP=462;ExcessHet=0.0000;FS=0.000;InbreedingCoeff=0.2102;MLEAC=1;MLEAF=7.143e-03;MQ=60.00;MQRankSum=0.00;QD=14.05;ReadPosRankSum=0.967;SOR=0.223	GT:AD:DP:GQ:PL	0/0:16,0:16:45:0,45,675	0/0:15,0:15:45:0,45,594	0/1:1,2:3:25:60,0,25	0/0:10,0:10:30:0,30,369	0/0:10,0:10:30:0,30,348	0/0:2,0:2:6:0,6,76	0/0:2,0:2:6:0,6,76	0/0:6,0:6:18:0,18,222	0/0:19,0:19:54:0,54,810	0/0:7,0:7:21:0,21,249	0/0:7,0:7:18:0,18,270	0/0:7,0:7:21:0,21,231	0/0:8,0:8:24:0,24,289	0/0:2,0:2:6:0,6,74	0/0:9,0:9:27:0,27,275	0/0:6,0:6:18:0,18,238	0/0:4,0:4:12:0,12,151	0/0:4,0:4:9:0,9,135	./.:0,0:0:0:0,0,0	./.:0,0:0:0:0,0,0	0/0:1,0:1:3:0,3,19	0/0:4,0:4:12:0,12,154	0/0:3,0:3:9:0,9,112	0/0:2,0:2:6:0,6,75	0/0:6,0:6:18:0,18,237	0/0:5,0:5:15:0,15,179	./.:0,0:0:0:0,0,0	0/0:1,0:1:3:0,3,16	0/0:8,0:8:24:0,24,307	0/0:3,0:3:9:0,9,119	0/0:10,0:10:27:0,27,405	0/0:5,0:5:15:0,15,191	0/0:11,0:11:33:0,33,406	0/0:13,0:13:39:0,39,453	0/0:3,0:3:9:0,9,102	0/0:2,0:2:6:0,6,74	0/0:8,0:8:21:0,21,315	0/0:14,0:14:39:0,39,585	0/0:8,0:8:24:0,24,298	0/0:3,0:3:9:0,9,117	0/0:10,0:10:30:0,30,304	0/0:9,0:9:27:0,27,364	0/0:1,0:1:3:0,3,41	0/0:3,0:3:9:0,9,120	0/0:4,0:4:12:0,12,92	0/0:6,0:6:18:0,18,186	0/0:6,0:6:18:0,18,195	0/0:5,0:5:15:0,15,177	0/0:6,0:6:18:0,18,196	0/0:8,0:8:24:0,24,265	0/0:6,0:6:18:0,18,194	0/0:2,0:2:6:0,6,69	0/0:10,0:10:30:0,30,365	0/0:6,0:6:18:0,18,194	0/0:8,0:8:21:0,21,315	0/0:7,0:7:21:0,21,273	0/0:8,0:8:24:0,24,294	0/0:10,0:10:30:0,30,331	0/0:7,0:7:21:0,21,262	0/0:4,0:4:12:0,12,165	0/0:5,0:5:15:0,15,195	0/0:14,0:14:42:0,42,521	0/0:4,0:4:12:0,12,148	0/0:6,0:6:15:0,15,225	0/0:10,0:10:27:0,27,405	0/0:6,0:6:18:0,18,198	0/0:5,0:5:15:0,15,162	0/0:14,0:14:42:0,42,558	0/0:5,0:5:15:0,15,159	0/0:5,0:5:15:0,15,166	0/0:1,0:1:3:0,3,36	0/0:10,0:10:30:0,30,334	0/0:4,0:4:12:0,12,155
Chr4	9813198	.	C	A	35.2	.	AC=1;AF=7.143e-03;AN=140;BaseQRankSum=1.28;DP=447;ExcessHet=0.0000;FS=3.310;InbreedingCoeff=0.1980;MLEAC=1;MLEAF=7.143e-03;MQ=60.00;MQRankSum=0.00;QD=5.87;ReadPosRankSum=-8.420e-01;SOR=2.303	GT:AD:DP:GQ:PL	0/0:17,0:17:51:0,51,565	0/0:15,0:15:45:0,45,594	0/0:3,0:3:9:0,9,88	0/0:10,0:10:30:0,30,369	0/0:10,0:10:30:0,30,348	0/0:2,0:2:6:0,6,76	0/0:2,0:2:6:0,6,76	0/0:3,0:3:9:0,9,111	0/0:17,0:17:48:0,48,720	0/0:7,0:7:21:0,21,249	0/0:5,0:5:15:0,15,195	0/0:7,0:7:21:0,21,231	0/0:6,0:6:18:0,18,204	0/0:2,0:2:6:0,6,60	0/0:9,0:9:27:0,27,275	0/0:6,0:6:18:0,18,238	0/0:4,0:4:12:0,12,151	0/0:3,0:3:6:0,6,90	./.:0,0:0:0:0,0,0	./.:0,0:0:0:0,0,0	0/0:1,0:1:3:0,3,19	0/0:4,0:4:12:0,12,154	0/0:3,0:3:9:0,9,112	0/0:2,0:2:6:0,6,75	0/0:6,0:6:18:0,18,237	0/0:4,0:4:12:0,12,154	./.:0,0:0:0:0,0,0	0/0:1,0:1:3:0,3,16	0/0:8,0:8:24:0,24,307	0/0:3,0:3:9:0,9,119	0/0:10,0:10:30:0,30,317	0/0:5,0:5:15:0,15,191	0/0:11,0:11:33:0,33,406	0/0:13,0:13:39:0,39,413	0/0:3,0:3:9:0,9,102	0/0:2,0:2:6:0,6,74	0/0:7,0:7:21:0,21,269	0/0:12,0:12:33:0,33,495	0/0:8,0:8:24:0,24,298	0/0:3,0:3:9:0,9,117	0/0:10,0:10:30:0,30,304	0/0:7,0:7:21:0,21,289	0/0:1,0:1:3:0,3,41	0/0:3,0:3:9:0,9,120	0/0:4,0:4:12:0,12,92	0/0:6,0:6:18:0,18,186	0/0:6,0:6:18:0,18,195	0/0:5,0:5:15:0,15,177	0/0:5,0:5:15:0,15,164	0/0:8,0:8:24:0,24,265	0/1:4,2:6:53:53,0,120	0/0:2,0:2:6:0,6,69	0/0:10,0:10:30:0,30,365	0/0:6,0:6:18:0,18,194	0/0:6,0:6:18:0,18,218	0/0:8,0:8:24:0,24,303	0/0:8,0:8:24:0,24,294	0/0:10,0:10:30:0,30,331	0/0:7,0:7:21:0,21,262	0/0:5,0:5:12:0,12,180	0/0:5,0:5:15:0,15,195	0/0:15,0:15:45:0,45,551	0/0:5,0:5:15:0,15,186	0/0:6,0:6:18:0,18,218	0/0:8,0:8:24:0,24,301	0/0:6,0:6:18:0,18,198	0/0:6,0:6:18:0,18,204	0/0:14,0:14:42:0,42,558	0/0:5,0:5:15:0,15,159	0/0:5,0:5:15:0,15,166	0/0:1,0:1:3:0,3,36	0/0:10,0:10:30:0,30,334	0/0:4,0:4:12:0,12,155
Chr4	9814107	.	GTA	G	53.65	.	AC=1;AF=7.353e-03;AN=136;BaseQRankSum=0.842;DP=396;ExcessHet=0.0000;FS=3.979;InbreedingCoeff=0.2314;MLEAC=1;MLEAF=7.353e-03;MQ=60.00;MQRankSum=0.00;QD=8.94;ReadPosRankSum=1.83;SOR=2.225	GT:AD:DP:GQ:PGT:PID:PL:PS	0/0:14,0:14:30:.:.:0,30,450	0/0:12,0:12:36:.:.:0,36,471	0/0:8,0:8:21:.:.:0,21,315	0/0:5,0:5:15:.:.:0,15,170	0/0:8,0:8:24:.:.:0,24,320	0/0:2,0:2:6:.:.:0,6,78	0/0:4,0:4:12:.:.:0,12,153	0/0:2,0:2:6:.:.:0,6,76	0/0:9,0:9:27:.:.:0,27,344	0/0:14,0:14:42:.:.:0,42,490	0/0:6,0:6:18:.:.:0,18,229	0/0:6,0:6:15:.:.:0,15,225	0/0:3,0:3:9:.:.:0,9,86	0/0:2,0:2:6:.:.:0,6,75	0/0:6,0:6:18:.:.:0,18,155	0/0:7,0:7:21:.:.:0,21,238	0/0:5,0:5:15:.:.:0,15,170	0/0:5,0:5:9:.:.:0,9,135	./.:0,0:0:0:.:.:0,0,0	0/0:2,0:2:6:.:.:0,6,76	0/0:3,0:3:9:.:.:0,9,81	0/0:2,0:2:6:.:.:0,6,77	0/0:8,0:8:24:.:.:0,24,247	./.:0,0:0:0:.:.:0,0,0	0/0:5,0:5:15:.:.:0,15,189	0/0:2,0:2:6:.:.:0,6,67	./.:0,0:0:0:.:.:0,0,0	0/0:2,0:2:6:.:.:0,6,77	0/0:4,0:4:6:.:.:0,6,90	0/0:9,0:9:24:.:.:0,24,360	0/0:12,0:12:36:.:.:0,36,423	0/0:1,0:1:3:.:.:0,3,36	0/0:14,0:14:36:.:.:0,36,540	0/0:11,0:11:30:.:.:0,30,450	0/0:4,0:4:12:.:.:0,12,153	0/0:3,0:3:6:.:.:0,6,90	0|1:4,2:6:71:0|1:9814107_GTA_G:71,0,159:9814107	0/0:11,0:11:33:.:.:0,33,426	0/0:6,0:6:15:.:.:0,15,225	0/0:5,0:5:15:.:.:0,15,188	0/0:4,0:4:12:.:.:0,12,134	0/0:3,0:3:9:.:.:0,9,106	0/0:1,0:1:3:.:.:0,3,20	0/0:3,0:3:9:.:.:0,9,115	0/0:7,0:7:12:.:.:0,12,180	0/0:10,0:10:30:.:.:0,30,367	0/0:2,0:2:6:.:.:0,6,70	0/0:1,0:1:3:.:.:0,3,35	0/0:5,0:5:15:.:.:0,15,196	0/0:2,0:2:6:.:.:0,6,73	0/0:5,0:5:15:.:.:0,15,144	0/0:2,0:2:6:.:.:0,6,72	0/0:6,0:6:18:.:.:0,18,200	0/0:12,0:12:36:.:.:0,36,428	0/0:3,0:3:6:.:.:0,6,90	0/0:7,0:7:21:.:.:0,21,271	0/0:7,0:7:21:.:.:0,21,225	0/0:6,0:6:18:.:.:0,18,213	0/0:11,0:11:33:.:.:0,33,411	./.:0,0:0:0:.:.:0,0,0	0/0:3,0:3:9:.:.:0,9,109	./.:0,0:0:0:.:.:0,0,0	0/0:5,0:5:15:.:.:0,15,154	0/0:5,0:5:15:.:.:0,15,185	0/0:6,0:6:18:.:.:0,18,218	0/0:5,0:5:15:.:.:0,15,188	0/0:8,0:8:24:.:.:0,24,268	0/0:3,0:3:6:.:.:0,6,90	0/0:11,0:11:33:.:.:0,33,420	0/0:2,0:2:6:.:.:0,6,49	0/0:9,0:9:24:.:.:0,24,360	0/0:9,0:9:24:.:.:0,24,360	0/0:4,0:4:12:.:.:0,12,135
Chr4	9814109	.	A	G,*	5736.43	.	AC=47,1;AF=0.356,7.576e-03;AN=132;BaseQRankSum=2.34;DP=421;ExcessHet=0.0000;FS=3.517;InbreedingCoeff=0.7008;MLEAC=52,1;MLEAF=0.394,7.576e-03;MQ=60.00;MQRankSum=0.00;QD=33.38;ReadPosRankSum=0.269;SOR=0.571	GT:AD:DP:GQ:PGT:PID:PL:PS	1/1:0,11,0:11:33:.:.:453,33,0,453,33,453	1/1:0,12,0:12:36:.:.:493,36,0,493,36,493	0/0:8,0,0:8:21:.:.:0,21,315,21,315,315	0/0:6,0,0:6:18:.:.:0,18,226,18,226,226	1/1:0,8,0:8:24:.:.:330,24,0,330,24,330	1/1:0,2,0:2:6:.:.:84,6,0,84,6,84	0/0:4,0,0:4:12:.:.:0,12,153,12,153,153	0/0:2,0,0:2:6:.:.:0,6,76,6,76,76	0/0:9,0,0:9:0:.:.:0,0,269,0,269,269	0/0:14,0,0:14:42:.:.:0,42,490,42,490,490	0/0:6,0,0:6:18:.:.:0,18,229,18,229,229	1/1:0,5,0:5:15:.:.:199,15,0,199,15,199	0/0:3,0,0:3:9:.:.:0,9,86,9,86,86	0/0:2,0,0:2:6:.:.:0,6,75,6,75,75	0/0:6,0,0:6:18:.:.:0,18,155,18,155,155	0/0:7,0,0:7:21:.:.:0,21,238,21,238,238	0/0:5,0,0:5:15:.:.:0,15,170,15,170,170	1/1:0,3,0:3:9:.:.:122,9,0,122,9,122	./.:0,0,0:0:0:.:.:0,0,0,0,0,0	0/0:2,0,0:2:6:.:.:0,6,76,6,76,76	0/0:3,0,0:3:9:.:.:0,9,81,9,81,81	./.:2,0,0:2:0:.:.:0,0,0,0,0,0	0/0:8,0,0:8:24:.:.:0,24,247,24,247,247	./.:0,0,0:0:0:.:.:0,0,0,0,0,0	0/0:5,0,0:5:15:.:.:0,15,189,15,189,189	0/0:2,0,0:2:6:.:.:0,6,67,6,67,67	./.:0,0,0:0:0:.:.:0,0,0,0,0,0	0/0:2,0,0:2:6:.:.:0,6,77,6,77,77	0/1:1,2,0:3:27:.:.:71,0,27,74,33,106	1/1:0,9,0:9:27:.:.:356,27,0,356,27,356	0/0:12,0,0:12:36:.:.:0,36,423,36,423,423	0/0:1,0,0:1:3:.:.:0,3,36,3,36,36	1/1:0,12,0:12:36:.:.:494,36,0,494,36,494	1/1:0,11,0:11:33:.:.:441,33,0,441,33,441	0/0:4,0,0:4:12:.:.:0,12,153,12,153,153	1/1:0,2,0:2:6:.:.:84,6,0,84,6,84	1|2:0,4,2:6:71:1|0:9814107_GTA_G:236,83,71,157,0,159:9814107	0/0:11,0,0:11:33:.:.:0,33,426,33,426,426	0/0:6,0,0:6:18:.:.:0,18,236,18,236,236	1/1:0,5,0:5:15:.:.:208,15,0,208,15,208	1/1:0,4,0:4:12:.:.:149,12,0,149,12,149	1/1:0,3,0:3:9:.:.:127,9,0,127,9,127	0/0:1,0,0:1:3:.:.:0,3,20,3,20,20	1/1:0,3,0:3:9:.:.:126,9,0,126,9,126	1/1:0,5,0:5:15:.:.:210,15,0,210,15,210	0/1:5,6,0:11:99:.:.:217,0,108,232,126,357	0/0:2,0,0:2:6:.:.:0,6,70,6,70,70	./.:1,0,0:1:0:.:.:0,0,0,0,0,0	1/1:0,5,0:5:15:.:.:211,15,0,211,15,211	0/0:2,0,0:2:6:.:.:0,6,73,6,73,73	0/0:5,0,0:5:15:.:.:0,15,144,15,144,144	0/0:2,0,0:2:6:.:.:0,6,72,6,72,72	0/0:6,0,0:6:18:.:.:0,18,200,18,200,200	0/0:12,0,0:12:33:.:.:0,33,495,33,495,495	1/1:0,3,0:3:9:.:.:121,9,0,121,9,121	0/0:7,0,0:7:21:.:.:0,21,271,21,271,271	0/0:7,0,0:7:21:.:.:0,21,225,21,225,225	0/0:6,0,0:6:18:.:.:0,18,213,18,213,213	0/1:4,7,0:11:99:.:.:259,0,121,271,142,413	./.:0,0,0:0:0:.:.:0,0,0,0,0,0	0/0:3,0,0:3:9:.:.:0,9,109,9,109,109	./.:0,0,0:0:0:.:.:0,0,0,0,0,0	0/0:5,0,0:5:0:.:.:0,0,83,0,83,83	1/1:0,5,0:5:15:.:.:206,15,0,206,15,206	0/0:6,0,0:6:18:.:.:0,18,218,18,218,218	0/0:5,0,0:5:15:.:.:0,15,188,15,188,188	0/0:8,0,0:8:24:.:.:0,24,268,24,268,268	1/1:0,3,0:3:9:.:.:125,9,0,125,9,125	0/0:11,0,0:11:33:.:.:0,33,420,33,420,420	0/0:2,0,0:2:6:.:.:0,6,49,6,49,49	0/1:7,2,0:9:57:.:.:57,0,221,79,227,305	1/1:0,8,0:8:24:.:.:333,24,0,333,24,333	1/1:0,4,0:4:12:.:.:165,12,0,165,12,165
Chr4	9814182	.	GA	G	32.38	.	AC=1;AF=7.143e-03;AN=140;BaseQRankSum=-1.383e+00;DP=424;ExcessHet=0.0000;FS=0.000;InbreedingCoeff=0.1617;MLEAC=1;MLEAF=7.143e-03;MQ=60.00;MQRankSum=0.00;QD=6.48;ReadPosRankSum=-1.383e+00;SOR=0.368	GT:AD:DP:GQ:PL	0/0:8,0:8:24:0,24,285	0/0:16,0:16:45:0,45,675	0/0:8,0:8:24:0,24,240	0/0:9,0:9:27:0,27,351	0/0:9,0:9:24:0,24,360	0/0:5,0:5:15:0,15,177	0/0:7,0:7:21:0,21,274	0/0:2,0:2:6:0,6,76	0/0:15,0:15:45:0,45,530	0/0:14,0:14:42:0,42,456	0/0:4,0:4:12:0,12,158	0/0:5,0:5:15:0,15,193	0/0:4,0:4:9:0,9,135	0/0:1,0:1:3:0,3,31	0/0:3,0:3:9:0,9,114	0/0:5,0:5:15:0,15,166	0/0:4,0:4:12:0,12,124	0/0:5,0:5:15:0,15,189	./.:0,0:0:0:0,0,0	0/0:4,0:4:12:0,12,155	0/0:2,0:2:6:0,6,57	0/0:1,0:1:3:0,3,19	0/0:7,0:7:21:0,21,225	0/0:1,0:1:3:0,3,33	0/0:7,0:7:21:0,21,265	0/0:2,0:2:6:0,6,67	./.:0,0:0:0:0,0,0	0/0:2,0:2:6:0,6,75	0/0:4,0:4:12:0,12,105	0/1:3,2:5:50:50,0,83	0/0:10,0:10:30:0,30,317	0/0:1,0:1:3:0,3,34	0/0:17,0:17:48:0,48,720	0/0:11,0:11:30:0,30,450	0/0:6,0:6:18:0,18,195	0/0:4,0:4:12:0,12,112	0/0:7,0:7:21:0,21,246	0/0:13,0:13:39:0,39,457	0/0:7,0:7:18:0,18,270	0/0:6,0:6:18:0,18,212	0/0:3,0:3:9:0,9,110	0/0:3,0:3:9:0,9,120	0/0:1,0:1:3:0,3,20	0/0:7,0:7:21:0,21,233	0/0:9,0:9:27:0,27,278	0/0:6,0:6:18:0,18,240	0/0:2,0:2:6:0,6,41	0/0:2,0:2:6:0,6,48	0/0:5,0:5:15:0,15,163	0/0:1,0:1:3:0,3,38	0/0:3,0:3:9:0,9,85	0/0:1,0:1:3:0,3,34	0/0:5,0:5:15:0,15,192	0/0:9,0:9:27:0,27,333	0/0:4,0:4:12:0,12,123	0/0:6,0:6:15:0,15,225	0/0:6,0:6:15:0,15,225	0/0:5,0:5:15:0,15,186	0/0:14,0:14:39:0,39,585	./.:0,0:0:0:0,0,0	0/0:3,0:3:9:0,9,97	0/0:3,0:3:9:0,9,106	0/0:7,0:7:21:0,21,239	0/0:6,0:6:18:0,18,230	0/0:8,0:8:24:0,24,285	0/0:7,0:7:21:0,21,215	0/0:12,0:12:36:0,36,391	0/0:6,0:6:18:0,18,244	0/0:11,0:11:33:0,33,396	0/0:2,0:2:6:0,6,49	0/0:10,0:10:30:0,30,387	0/0:11,0:11:30:0,30,450	0/0:4,0:4:12:0,12,150
Chr4	9814265	.	G	T	6555.66	.	AC=67;AF=0.549;AN=122;BaseQRankSum=-1.383e+00;DP=398;ExcessHet=0.0000;FS=5.071;InbreedingCoeff=0.6250;MLEAC=80;MLEAF=0.656;MQ=60.00;MQRankSum=0.00;QD=34.69;ReadPosRankSum=-2.920e-01;SOR=0.785	GT:AD:DP:GQ:PL	0/0:10,0:10:30:0,30,372	0/0:12,0:12:36:0,36,476	1/1:0,5:5:15:192,15,0	1/1:0,7:7:21:273,21,0	0/0:6,0:6:18:0,18,180	0/0:9,0:9:27:0,27,245	1/1:0,8:8:24:313,24,0	1/1:0,3:3:9:118,9,0	0/1:1,11:12:6:360,0,6	1/1:0,8:8:24:289,24,0	1/1:0,3:3:9:110,9,0	0/0:2,0:2:6:0,6,80	1/1:0,7:7:21:270,21,0	./.:1,0:1:0:0,0,0	1/1:0,3:3:9:114,9,0	1/1:0,2:2:6:79,6,0	1/1:0,4:4:12:149,12,0	./.:0,0:0:0:0,0,0	./.:0,0:0:0:0,0,0	1/1:0,2:2:6:82,6,0	./.:0,0:0:0:0,0,0	0/0:1,0:1:3:0,3,19	1/1:0,4:4:12:152,12,0	./.:1,0:1:0:0,0,0	1/1:0,4:4:12:123,12,0	./.:1,0:1:0:0,0,0	./.:0,0:0:0:0,0,0	./.:1,0:1:0:0,0,0	0/1:2,2:4:62:62,0,70	0/0:8,0:8:24:0,24,292	1/1:0,4:4:12:150,12,0	./.:1,0:1:0:0,0,0	0/0:12,0:12:33:0,33,495	0/0:10,0:10:27:0,27,405	1/1:0,4:4:12:154,12,0	0/0:2,0:2:6:0,6,77	0/0:7,0:7:21:0,21,250	1/1:0,9:9:27:359,27,0	1/1:0,4:4:12:159,12,0	0/0:4,0:4:9:0,9,135	0/0:3,0:3:6:0,6,90	0/0:4,0:4:12:0,12,145	./.:1,0:1:0:0,0,0	0/0:4,0:4:0:0,0,84	0/0:15,0:15:45:0,45,448	0/0:5,0:5:15:0,15,167	./.:1,0:1:0:0,0,0	0/0:4,0:4:9:0,9,135	0/0:2,0:2:6:0,6,73	1/1:0,5:5:15:188,15,0	1/1:0,2:2:6:70,6,0	./.:1,0:1:0:0,0,0	1/1:0,3:3:9:116,9,0	1/1:0,6:6:18:219,18,0	0/0:2,0:2:6:0,6,78	1/1:0,3:3:9:115,9,0	1/1:0,8:8:24:310,24,0	1/1:0,7:7:21:272,21,0	0/1:6,4:10:99:126,0,184	0/0:1,0:1:3:0,3,34	1/1:0,3:3:9:114,9,0	0/0:5,0:5:12:0,12,180	0/1:6,4:10:99:122,0,178	0/0:7,0:7:15:0,15,225	1/1:0,3:3:9:113,9,0	1/1:0,4:4:12:155,12,0	1/1:0,8:8:24:305,24,0	0/0:6,0:6:15:0,15,225	1/1:0,7:7:21:257,21,0	1/1:0,2:2:6:76,6,0	1/1:0,7:7:21:276,21,0	0/0:12,0:12:33:0,33,495	0/1:2,2:4:64:64,0,71
Chr4	9818067	.	TG	T	33.77	.	AC=1;AF=0.031;AN=32;BaseQRankSum=-2.443e+00;DP=257;ExcessHet=0.0000;FS=0.000;InbreedingCoeff=0.3090;MLEAC=6;MLEAF=0.188;MQ=60.00;MQRankSum=0.00;QD=1.78;ReadPosRankSum=0.333;SOR=0.425	GT:AD:DP:GQ:PL	./.:0,0:0:0:0,0,0	./.:0,0:0:0:0,0,0	0/0:26,0:26:3:0,3,45	./.:0,0:0:0:0,0,0	./.:0,0:0:0:0,0,0	./.:0,0:0:0:0,0,0	./.:0,0:0:0:0,0,0	./.:0,0:0:0:0,0,0	./.:40,0:40:0:0,0,0	./.:0,0:0:0:0,0,0	./.:0,0:0:0:0,0,0	./.:0,0:0:0:0,0,0	0/0:22,0:22:3:0,3,45	./.:0,0:0:0:0,0,0	./.:0,0:0:0:0,0,0	./.:0,0:0:0:0,0,0	./.:0,0:0:0:0,0,0	./.:0,0:0:0:0,0,0	./.:0,0:0:0:0,0,0	./.:0,0:0:0:0,0,0	0/0:1,0:1:3:0,3,15	0/0:1,0:1:3:0,3,40	./.:0,0:0:0:0,0,0	./.:0,0:0:0:0,0,0	./.:0,0:0:0:0,0,0	./.:15,0:15:0:0,0,0	./.:0,0:0:0:0,0,0	0/0:1,0:1:3:0,3,35	./.:0,0:0:0:0,0,0	./.:0,0:0:0:0,0,0	./.:0,0:0:0:0,0,0	./.:0,0:0:0:0,0,0	0/0:1,0:1:3:0,3,36	0/0:1,0:1:3:0,3,37	./.:0,0:0:0:0,0,0	./.:0,0:0:0:0,0,0	./.:0,0:0:0:0,0,0	./.:0,0:0:0:0,0,0	0/0:40,0:40:3:0,3,45	./.:0,0:0:0:0,0,0	./.:0,0:0:0:0,0,0	./.:0,0:0:0:0,0,0	./.:0,0:0:0:0,0,0	0/0:1,0:1:3:0,3,38	./.:0,0:0:0:0,0,0	./.:0,0:0:0:0,0,0	./.:0,0:0:0:0,0,0	./.:0,0:0:0:0,0,0	0/0:13,0:13:3:0,3,45	./.:0,0:0:0:0,0,0	0/0:1,0:1:3:0,3,31	./.:0,0:0:0:0,0,0	./.:0,0:0:0:0,0,0	./.:0,0:0:0:0,0,0	./.:0,0:0:0:0,0,0	./.:0,0:0:0:0,0,0	./.:0,0:0:0:0,0,0	./.:0,0:0:0:0,0,0	0/0:1,0:1:3:0,3,37	./.:0,0:0:0:0,0,0	./.:0,0:0:0:0,0,0	./.:0,0:0:0:0,0,0	./.:0,0:0:0:0,0,0	./.:0,0:0:0:0,0,0	0/0:1,0:1:3:0,3,19	./.:0,0:0:0:0,0,0	0/0:42,0:42:6:0,6,90	./.:0,0:0:0:0,0,0	0/0:31,0:31:6:0,6,90	./.:0,0:0:0:0,0,0	./.:0,0:0:0:0,0,0	0/1:17,2:19:24:24,0,630	./.:0,0:0:0:0,0,0
Chr4	9819123	.	C	CT	48.5	.	AC=2;AF=0.014;AN=142;BaseQRankSum=-8.120e-01;DP=717;ExcessHet=0.0309;FS=8.671;InbreedingCoeff=0.1807;MLEAC=2;MLEAF=0.014;MQ=60.00;MQRankSum=0.00;QD=3.23;ReadPosRankSum=0.581;SOR=0.636	GT:AD:DP:GQ:PL	0/0:4,0:4:12:0,12,143	0/0:10,0:10:30:0,30,350	0/0:14,0:14:36:0,36,540	0/0:20,0:20:51:0,51,765	0/0:11,0:11:27:0,27,405	0/0:5,0:5:15:0,15,189	0/0:8,0:8:24:0,24,299	0/0:13,0:13:19:0,19,446	0/0:8,0:8:21:0,21,315	0/0:12,0:12:27:0,27,405	0/0:10,0:10:30:0,30,388	0/0:8,0:8:15:0,15,225	0/0:8,0:8:24:0,24,282	0/0:10,0:10:27:0,27,405	0/0:11,1:12:5:0,5,313	0/0:15,0:15:45:0,45,470	0/0:5,0:5:15:0,15,169	0/0:2,0:2:6:0,6,75	0/0:4,0:4:12:0,12,140	0/0:4,0:4:12:0,12,130	0/0:8,0:8:24:0,24,241	0/0:9,0:9:21:0,21,315	0/0:9,0:9:24:0,24,360	0/0:1,0:1:3:0,3,14	0/0:5,0:5:15:0,15,177	0/0:12,0:12:36:0,36,358	./.:0,0:0:0:0,0,0	0/0:3,0:3:6:0,6,90	0/0:7,0:7:15:0,15,225	0/0:17,0:17:42:0,42,630	0/0:7,0:7:15:0,15,225	0/0:12,0:12:36:0,36,402	0/0:7,0:7:21:0,21,246	0/0:10,0:10:30:0,30,371	0/0:17,0:17:39:0,39,585	0/0:3,0:3:9:0,9,84	0/0:6,0:6:18:0,18,226	0/0:15,0:15:39:0,39,585	0/0:16,0:16:39:0,39,585	0/0:5,0:5:15:0,15,157	0/0:10,0:10:21:0,21,315	0/0:15,0:15:30:0,30,450	0/0:1,0:1:3:0,3,37	0/0:11,0:11:18:0,18,270	0/1:7,2:9:35:35,0,205	0/0:14,0:14:22:0,22,393	0/0:11,0:11:30:0,30,450	0/0:12,0:12:21:0,21,315	0/0:9,0:9:24:0,24,360	0/0:15,0:15:45:0,45,434	0/0:15,0:15:39:0,39,585	0/0:14,0:14:21:0,21,443	0/0:17,0:17:36:0,36,540	0/0:18,0:18:54:0,54,716	0/0:11,0:11:33:0,33,379	0/0:15,0:15:30:0,30,450	0/0:12,0:12:36:0,36,437	0/0:5,0:5:15:0,15,163	0/0:11,0:11:30:0,30,450	./.:0,0:0:0:0,0,0	0/0:13,0:13:39:0,39,464	0/0:8,0:8:3:0,3,256	0/0:10,0:10:21:0,21,315	0/1:4,2:6:44:44,0,107	0/0:7,0:7:21:0,21,247	0/0:11,0:11:27:0,27,405	0/0:15,0:15:33:0,33,495	0/0:18,0:18:42:0,42,630	0/0:12,0:12:24:0,24,360	0/0:8,0:8:21:0,21,315	0/0:8,0:8:24:0,24,325	0/0:10,0:10:30:0,30,374	0/0:7,0:7:21:0,21,251
Chr4	9819156	.	GT	G	60.12	.	AC=1;AF=7.143e-03;AN=140;BaseQRankSum=-6.740e-01;DP=516;ExcessHet=0.0000;FS=0.000;InbreedingCoeff=0.2045;MLEAC=1;MLEAF=7.143e-03;MQ=60.00;MQRankSum=0.00;QD=15.03;ReadPosRankSum=1.38;SOR=2.303	GT:AD:DP:GQ:PGT:PID:PL:PS	0/0:2,0:2:6:.:.:0,6,63	0/0:10,0:10:30:.:.:0,30,359	0/0:13,0:13:30:.:.:0,30,450	0/0:16,0:16:39:.:.:0,39,585	0/0:7,0:7:21:.:.:0,21,234	0/0:5,0:5:15:.:.:0,15,166	0/0:3,0:3:9:.:.:0,9,88	0/0:6,0:6:18:.:.:0,18,186	0/0:6,0:6:15:.:.:0,15,225	0/0:5,0:5:15:.:.:0,15,174	0/0:8,0:8:15:.:.:0,15,225	0/0:7,0:7:21:.:.:0,21,214	0/0:8,0:8:15:.:.:0,15,225	0/0:9,0:9:4:.:.:0,4,256	0/0:12,0:12:14:.:.:0,14,315	0/0:8,0:8:24:.:.:0,24,244	0|1:2,2:4:53:0|1:9819156_GT_G:78,0,53:9819156	0/0:3,0:3:9:.:.:0,9,78	0/0:3,0:3:9:.:.:0,9,123	0/0:4,0:4:9:.:.:0,9,135	0/0:8,0:8:15:.:.:0,15,225	0/0:6,0:6:15:.:.:0,15,225	0/0:8,0:8:21:.:.:0,21,315	0/0:1,0:1:3:.:.:0,3,14	0/0:4,0:4:9:.:.:0,9,135	0/0:14,0:14:21:.:.:0,21,432	./.:0,0:0:0:.:.:0,0,0	0/0:3,0:3:9:.:.:0,9,110	0/0:2,0:2:6:.:.:0,6,63	0/0:14,0:14:33:.:.:0,33,495	0/0:6,0:6:12:.:.:0,12,180	0/0:6,0:6:18:.:.:0,18,200	0/0:8,0:8:21:.:.:0,21,315	0/0:9,0:9:21:.:.:0,21,315	0/0:11,0:11:27:.:.:0,27,405	0/0:2,0:2:6:.:.:0,6,74	0/0:5,0:5:12:.:.:0,12,180	0/0:5,0:5:15:.:.:0,15,179	0/0:5,0:5:15:.:.:0,15,163	0/0:6,0:6:18:.:.:0,18,176	0/0:6,0:6:15:.:.:0,15,225	0/0:7,0:7:21:.:.:0,21,198	./.:0,0:0:0:.:.:0,0,0	0/0:2,0:2:6:.:.:0,6,62	0/0:5,0:5:15:.:.:0,15,148	0/0:8,0:8:18:.:.:0,18,270	0/0:12,0:12:27:.:.:0,27,405	0/0:10,0:10:24:.:.:0,24,360	0/0:8,0:8:24:.:.:0,24,253	0/0:14,0:14:30:.:.:0,30,450	0/0:9,0:9:21:.:.:0,21,315	0/0:5,0:5:15:.:.:0,15,168	0/0:15,0:15:36:.:.:0,36,540	0/0:14,0:14:39:.:.:0,39,585	0/0:9,0:9:21:.:.:0,21,315	0/0:9,0:9:6:.:.:0,6,90	0/0:9,0:9:24:.:.:0,24,360	0/0:3,0:3:6:.:.:0,6,90	0/0:10,0:10:9:.:.:0,9,295	./.:0,0:0:0:.:.:0,0,0	0/0:12,0:12:24:.:.:0,24,360	0/0:7,0:7:18:.:.:0,18,270	0/0:8,0:8:18:.:.:0,18,270	0/0:6,0:6:18:.:.:0,18,208	0/0:6,0:6:18:.:.:0,18,147	0/0:6,0:6:18:.:.:0,18,253	0/0:8,0:8:2:.:.:0,2,229	0/0:13,0:13:39:.:.:0,39,483	0/0:7,0:7:18:.:.:0,18,270	0/0:5,0:5:9:.:.:0,9,135	0/0:6,0:6:15:.:.:0,15,225	0/0:9,0:9:5:.:.:0,5,234	0/0:6,0:6:15:.:.:0,15,225
Chr4	9819168	.	C	CA,CAA,CAAA	2475.69	.	AC=29,10,2;AF=0.207,0.071,0.014;AN=140;BaseQRankSum=0.00;DP=442;ExcessHet=0.0000;FS=1.299;InbreedingCoeff=0.4907;MLEAC=30,9,1;MLEAF=0.214,0.064,7.143e-03;MQ=60.00;MQRankSum=0.00;QD=19.04;ReadPosRankSum=0.674;SOR=1.079	GT:AD:DP:GQ:PGT:PID:PL:PS	0/0:2,0,0,0:2:0:.:.:0,0,1,0,1,1,0,1,1,1	1/2:1,5,2,0:8:23:.:.:152,23,26,90,0,117,148,47,120,172	0/0:10,0,0,0:10:21:.:.:0,21,315,21,315,315,21,315,315,315	0/0:16,0,0,0:16:33:.:.:0,33,495,33,495,495,33,495,495,495	1/2:0,4,3,0:7:54:.:.:189,74,54,93,0,83,179,71,92,174	0/0:5,0,0,0:5:15:.:.:0,15,166,15,166,166,15,166,166,166	2|2:0,0,4,0:4:12:1|1:9819168_C_CAA:167,167,167,12,12,0,167,167,12,167:9819168	0/0:6,0,0,0:6:15:.:.:0,15,225,15,225,225,15,225,225,225	0/0:4,0,0,0:4:9:.:.:0,9,135,9,135,135,9,135,135,135	2|2:0,0,2,0:2:6:1|1:9819168_C_CAA:84,84,84,6,6,0,84,84,6,84:9819168	0/0:4,0,0,0:4:9:.:.:0,9,135,9,135,135,9,135,135,135	0/1:2,3,0,0:5:33:.:.:48,0,33,54,41,95,54,41,95,95	0/0:5,0,0,0:5:9:.:.:0,9,135,9,135,135,9,135,135,135	0/0:5,0,0,0:5:12:.:.:0,12,180,12,180,180,12,180,180,180	1|1:0,2,0,0:2:6:1|1:9819168_C_CA:86,6,0,86,6,86,86,6,86,86:9819168	0/0:8,0,0,0:8:24:.:.:0,24,244,24,244,244,24,244,244,244	0|1:2,4,0,0:6:47:0|1:9819156_GT_G:156,0,47,162,59,221,162,59,221,221:9819156	0/0:3,0,0,0:3:6:.:.:0,6,90,6,90,90,6,90,90,90	0/0:3,0,0,0:3:6:.:.:0,6,90,6,90,90,6,90,90,90	0/0:2,0,0,0:2:6:.:.:0,6,53,6,53,53,6,53,53,53	0/0:4,0,0,0:4:9:.:.:0,9,135,9,135,135,9,135,135,135	0/0:3,0,0,0:3:9:.:.:0,9,100,9,100,100,9,100,100,100	0/0:5,0,0,0:5:3:.:.:0,3,45,3,45,45,3,45,45,45	0/0:1,0,0,0:1:3:.:.:0,3,14,3,14,14,3,14,14,14	0/0:3,0,0,0:3:6:.:.:0,6,90,6,90,90,6,90,90,90	0/0:11,0,0,0:11:27:.:.:0,27,405,27,405,405,27,405,405,405	./.:0,0,0,0:0:0:.:.:0,0,0,0,0,0,0,0,0,0	0/0:3,0,0,0:3:6:.:.:0,6,90,6,90,90,6,90,90,90	0/0:2,0,0,0:2:3:.:.:0,3,45,3,45,45,3,45,45,45	0/1:3,5,0,0:8:55:.:.:92,0,55,101,70,171,101,70,171,171	0/0:4,0,0,0:4:6:.:.:0,6,90,6,90,90,6,90,90,90	1|1:0,3,0,0:3:10:1|1:9819168_C_CA:107,10,0,107,10,107,107,10,107,107:9819168	0/1:1,5,0,0:6:9:.:.:81,0,9,84,23,107,84,23,107,107	0/1:2,2,0,0:4:41:.:.:41,0,41,47,47,93,47,47,93,93	0/0:10,0,0,0:10:21:.:.:0,21,315,21,315,315,21,315,315,315	1/1:0,2,0,0:2:6:.:.:53,6,0,53,6,53,53,6,53,53	1/1:0,2,0,0:2:6:.:.:53,6,0,53,6,53,53,6,53,53	0/0:5,0,0,0:5:15:.:.:0,15,179,15,179,179,15,179,179,179	1|1:0,3,0,0:3:10:1|1:9819168_C_CA:129,10,0,129,10,129,129,10,129,129:9819168	0/1:2,3,0,0:5:38:.:.:48,0,38,54,47,101,54,47,101,101	2/2:0,0,2,0:2:6:.:.:70,70,70,6,6,0,70,70,6,70	1/2:0,5,2,0:7:29:.:.:181,49,29,116,0,109,174,48,115,170	./.:0,0,0,0:0:0:.:.:0,0,0,0,0,0,0,0,0,0	0/0:2,0,0,0:2:6:.:.:0,6,62,6,62,62,6,62,62,62	3/3:1,0,0,3:4:1:.:.:69,72,79,72,79,79,1,9,9,0	0/1:1,4,0,0:5:12:.:.:58,0,12,61,23,85,61,23,85,85	0/0:8,0,0,0:8:24:.:.:0,24,292,24,292,292,24,292,292,292	0/1:1,3,0,0:4:14:.:.:66,0,14,69,23,92,69,23,92,92	0/1:1,6,0,0:7:5:.:.:137,0,5,140,23,163,140,23,163,163	0/0:9,0,0,0:9:27:.:.:0,27,287,27,287,287,27,287,287,287	0/0:7,0,0,0:7:12:.:.:0,12,180,12,180,180,12,180,180,180	0/0:5,0,0,0:5:9:.:.:0,9,135,9,135,135,9,135,135,135	0/0:10,0,0,0:10:24:.:.:0,24,360,24,360,360,24,360,360,360	0/0:12,0,0,0:12:18:.:.:0,18,270,18,270,270,18,270,270,270	0/0:7,0,0,0:7:18:.:.:0,18,270,18,270,270,18,270,270,270	0/0:1,0,0,0:1:3:.:.:0,3,41,3,41,41,3,41,41,41	0/0:9,0,0,0:9:12:.:.:0,12,180,12,180,180,12,180,180,180	0/0:1,0,0,0:1:3:.:.:0,3,41,3,41,41,3,41,41,41	0/1:1,3,0,0:4:15:.:.:49,0,15,52,23,76,52,23,76,76	./.:0,0,0,0:0:0:.:.:0,0,0,0,0,0,0,0,0,0	0/0:7,0,0,0:7:15:.:.:0,15,225,15,225,225,15,225,225,225	0/0:6,0,0,0:6:15:.:.:0,15,225,15,225,225,15,225,225,225	0/0:5,0,0,0:5:12:.:.:0,12,180,12,180,180,12,180,180,180	1/1:0,4,0,0:4:11:.:.:72,11,0,72,11,72,72,11,72,72	0/0:6,0,0,0:6:18:.:.:0,18,147,18,147,147,18,147,147,147	0/0:6,0,0,0:6:18:.:.:0,18,253,18,253,253,18,253,253,253	1|1:0,4,0,0:4:13:1|1:9819168_C_CA:165,13,0,165,13,165,165,13,165,165:9819168	1/2:3,3,7,0:13:8:.:.:194,81,112,8,0,63,181,137,78,234	0/0:6,0,0,0:6:12:.:.:0,12,180,12,180,180,12,180,180,180	0/0:2,0,0,0:2:3:.:.:0,3,45,3,45,45,3,45,45,45	0/0:4,0,0,0:4:6:.:.:0,6,90,6,90,90,6,90,90,90	0/1:4,5,0,0:9:78:.:.:104,0,78,116,93,210,116,93,210,210	0/0:5,0,0,0:5:9:.:.:0,9,135,9,135,135,9,135,135,135
Chr4	9819180	.	AAG	A	125.14	.	AC=3;AF=0.022;AN=138;BaseQRankSum=-4.310e-01;DP=420;ExcessHet=0.0962;FS=0.000;InbreedingCoeff=0.0757;MLEAC=4;MLEAF=0.029;MQ=60.00;MQRankSum=0.00;QD=17.88;ReadPosRankSum=0.00;SOR=0.892	GT:AD:DP:GQ:PGT:PID:PL:PS	0/0:2,0:2:6:.:.:0,6,78	0/0:12,0:12:33:.:.:0,33,495	0/0:7,0:7:6:.:.:0,6,90	0/0:15,0:15:21:.:.:0,21,315	0/0:8,0:8:24:.:.:0,24,260	0/0:5,0:5:15:.:.:0,15,185	0/0:5,0:5:12:.:.:0,12,180	0/0:6,0:6:12:.:.:0,12,180	0/0:4,0:4:9:.:.:0,9,135	0/0:5,0:5:6:.:.:0,6,90	0/0:6,0:6:12:.:.:0,12,180	0/0:9,0:9:18:.:.:0,18,270	0/0:6,0:6:12:.:.:0,12,180	0/0:6,0:6:15:.:.:0,15,225	0/0:8,0:8:6:.:.:0,6,90	0/0:8,0:8:9:.:.:0,9,135	0/0:4,0:4:9:.:.:0,9,135	0/0:3,0:3:6:.:.:0,6,90	0/0:3,0:3:6:.:.:0,6,90	0/0:2,0:2:6:.:.:0,6,53	0/0:4,0:4:6:.:.:0,6,90	0/0:3,0:3:9:.:.:0,9,100	0/0:4,0:4:3:.:.:0,3,45	./.:0,0:0:0:.:.:0,0,0	0/0:3,0:3:3:.:.:0,3,45	0/0:12,0:12:9:.:.:0,9,135	./.:0,0:0:0:.:.:0,0,0	0/0:3,0:3:6:.:.:0,6,90	0/0:3,0:3:6:.:.:0,6,90	0/0:12,0:12:36:.:.:0,36,452	0/0:3,0:3:3:.:.:0,3,45	0/0:6,0:6:12:.:.:0,12,180	0/0:8,0:8:21:.:.:0,21,315	0/0:7,0:7:15:.:.:0,15,225	0/0:10,0:10:24:.:.:0,24,360	0/0:2,0:2:6:.:.:0,6,82	0/0:2,0:2:6:.:.:0,6,82	0/0:7,0:7:6:.:.:0,6,90	0/0:7,0:7:12:.:.:0,12,180	0/0:5,0:5:15:.:.:0,15,169	0/0:5,0:5:12:.:.:0,12,180	0/0:7,0:7:21:.:.:0,21,249	0/0:1,0:1:3:.:.:0,3,38	0/0:2,0:2:6:.:.:0,6,62	0/0:13,0:13:33:.:.:0,33,495	0/0:5,0:5:15:.:.:0,15,196	0/0:8,0:8:0:.:.:0,0,236	0/0:8,0:8:18:.:.:0,18,270	0/0:8,0:8:21:.:.:0,21,315	0/0:9,0:9:0:.:.:0,0,210	0/0:8,0:8:12:.:.:0,12,180	0/0:5,0:5:9:.:.:0,9,135	0|1:1,2:3:24:0|1:9819180_AAG_A:63,0,24:9819180	0/0:10,0:10:12:.:.:0,12,180	0/0:6,0:6:12:.:.:0,12,180	0/0:1,0:1:3:.:.:0,3,41	0/0:6,0:6:6:.:.:0,6,90	0/0:1,0:1:3:.:.:0,3,41	0/0:5,0:5:9:.:.:0,9,135	./.:0,0:0:0:.:.:0,0,0	0/0:7,0:7:15:.:.:0,15,225	0/0:7,0:7:21:.:.:0,21,285	0/1:1,1:2:20:.:.:38,0,20	0/0:7,0:7:18:.:.:0,18,270	0/1:2,2:4:43:.:.:60,0,43	0/0:6,0:6:6:.:.:0,6,90	0/0:7,0:7:9:.:.:0,9,135	0/0:15,0:15:42:.:.:0,42,630	0/0:4,0:4:9:.:.:0,9,135	./.:0,0:0:0:.:.:0,0,0	0/0:4,0:4:3:.:.:0,3,45	0/0:9,0:9:27:.:.:0,27,355	0/0:4,0:4:12:.:.:0,12,142
Chr4	9819181	.	AG	A,*	222.55	.	AC=6,3;AF=0.048,0.024;AN=124;BaseQRankSum=-6.740e-01;DP=413;ExcessHet=0.0030;FS=0.000;InbreedingCoeff=0.2105;MLEAC=7,5;MLEAF=0.056,0.040;MQ=60.00;MQRankSum=0.00;QD=8.24;ReadPosRankSum=1.38;SOR=0.459	GT:AD:DP:GQ:PGT:PID:PL:PS	0/0:2,0,0:2:6:.:.:0,6,78,6,78,78	0/0:12,0,0:12:15:.:.:0,15,225,15,225,225	0/0:7,0,0:7:6:.:.:0,6,90,6,90,90	0/0:15,0,0:15:10:.:.:0,10,529,10,529,529	0/0:8,0,0:8:3:.:.:0,3,45,3,45,45	0/0:5,0,0:5:12:.:.:0,12,180,12,180,180	0/0:5,0,0:5:12:.:.:0,12,180,12,180,180	0/1:2,2,0:4:34:.:.:37,0,34,43,40,83	0/0:4,0,0:4:9:.:.:0,9,135,9,135,135	0/0:5,0,0:5:6:.:.:0,6,90,6,90,90	0/0:5,0,0:5:9:.:.:0,9,135,9,135,135	0/0:9,0,0:9:9:.:.:0,9,135,9,135,135	0/0:6,0,0:6:12:.:.:0,12,180,12,180,180	0/0:6,0,0:6:12:.:.:0,12,180,12,180,180	0/0:8,0,0:8:6:.:.:0,6,90,6,90,90	1/1:0,3,0:3:9:.:.:89,9,0,89,9,89	0/0:4,0,0:4:9:.:.:0,9,135,9,135,135	0/0:1,0,0:1:3:.:.:0,3,37,3,37,37	0/0:3,0,0:3:6:.:.:0,6,90,6,90,90	./.:2,0,0:2:0:.:.:0,0,0,0,0,0	0/0:4,0,0:4:6:.:.:0,6,90,6,90,90	0/0:3,0,0:3:6:.:.:0,6,90,6,90,90	0/0:4,0,0:4:3:.:.:0,3,45,3,45,45	./.:0,0,0:0:0:.:.:0,0,0,0,0,0	0/0:3,0,0:3:3:.:.:0,3,45,3,45,45	0/0:12,0,0:12:1:.:.:0,1,425,1,425,425	./.:0,0,0:0:0:.:.:0,0,0,0,0,0	0/0:3,0,0:3:6:.:.:0,6,90,6,90,90	0/0:1,0,0:1:3:.:.:0,3,35,3,35,35	0/0:12,0,0:12:18:.:.:0,18,270,18,270,270	./.:2,0,0:2:0:.:.:0,0,0,0,0,0	0/0:6,0,0:6:9:.:.:0,9,135,9,135,135	0/0:8,0,0:8:6:.:.:0,6,90,6,90,90	0/0:7,0,0:7:6:.:.:0,6,90,6,90,90	0/1:6,3,0:9:47:.:.:47,0,116,65,125,190	./.:2,0,0:2:0:.:.:0,0,0,0,0,0	./.:2,0,0:2:0:.:.:0,0,0,0,0,0	0/0:7,0,0:7:6:.:.:0,6,90,6,90,90	0/0:7,0,0:7:9:.:.:0,9,135,9,135,135	0/0:5,0,0:5:6:.:.:0,6,90,6,90,90	0/0:4,0,0:4:3:.:.:0,3,45,3,45,45	./.:7,0,0:7:0:.:.:0,0,0,0,0,0	0/0:1,0,0:1:3:.:.:0,3,38,3,38,38	0/0:2,0,0:2:3:.:.:0,3,45,3,45,45	0/0:13,0,0:13:12:.:.:0,12,180,12,180,180	0/0:5,0,0:5:6:.:.:0,6,90,6,90,90	0/0:8,0,0:8:0:.:.:0,0,236,0,236,236	0/0:8,0,0:8:9:.:.:0,9,135,9,135,135	0/0:8,0,0:8:6:.:.:0,6,90,6,90,90	0/0:9,0,0:9:0:.:.:0,0,210,0,210,210	0/0:8,0,0:8:9:.:.:0,9,135,9,135,135	1/1:0,4,0:4:12:.:.:101,12,0,101,12,101	0|2:1,0,2:3:24:0|1:9819180_AAG_A:63,66,96,0,31,24:9819180	0/0:10,0,0:10:12:.:.:0,12,180,12,180,180	0/0:6,0,0:6:6:.:.:0,6,90,6,90,90	0/0:1,0,0:1:3:.:.:0,3,41,3,41,41	0/0:6,0,0:6:6:.:.:0,6,90,6,90,90	./.:1,0,0:1:0:.:.:0,0,0,0,0,0	0/0:5,0,0:5:9:.:.:0,9,135,9,135,135	./.:0,0,0:0:0:.:.:0,0,0,0,0,0	0/0:7,0,0:7:15:.:.:0,15,225,15,225,225	0/0:7,0,0:7:15:.:.:0,15,225,15,225,225	0/2:1,0,1:2:20:.:.:38,41,64,0,23,20	0/0:7,0,0:7:9:.:.:0,9,135,9,135,135	0/2:2,0,2:4:43:.:.:60,66,114,0,49,43	0/0:4,0,0:4:3:.:.:0,3,45,3,45,45	0/0:7,0,0:7:6:.:.:0,6,90,6,90,90	0/0:15,0,0:15:15:.:.:0,15,225,15,225,225	0/0:4,0,0:4:9:.:.:0,9,135,9,135,135	./.:0,0,0:0:0:.:.:0,0,0,0,0,0	./.:3,0,0:3:0:.:.:0,0,0,0,0,0	0/0:9,0,0:9:9:.:.:0,9,135,9,135,135	0/0:4,0,0:4:6:.:.:0,6,90,6,90,90
Chr4	9819182	.	G	A,*	3841.24	.	AC=52,9;AF=0.419,0.073;AN=124;BaseQRankSum=-9.670e-01;DP=383;ExcessHet=0.0000;FS=1.643;InbreedingCoeff=0.5833;MLEAC=61,11;MLEAF=0.492,0.089;MQ=60.00;MQRankSum=0.00;QD=30.49;ReadPosRankSum=0.967;SOR=0.328	GT:AD:DP:GQ:PGT:PID:PL:PS	0/0:2,0,0:2:6:.:.:0,6,78,6,78,78	0/0:11,0,0:11:24:.:.:0,24,360,24,360,360	1/1:0,3,0:3:9:.:.:120,9,0,120,9,120	1/1:0,7,0:7:21:.:.:284,21,0,284,21,284	0/0:6,0,0:6:18:.:.:0,18,205,18,205,205	0/0:5,0,0:5:15:.:.:0,15,180,15,180,180	1|1:0,4,0:4:12:1|1:9819168_C_CAA:167,12,0,167,12,167:9819168	1/2:0,2,2:4:34:.:.:144,49,37,46,0,34	1/1:0,3,0:3:9:.:.:122,9,0,122,9,122	1|1:0,3,0:3:9:1|1:9819168_C_CAA:119,9,0,119,9,119:9819168	1/1:1,3,0:4:2:.:.:81,2,0,84,9,91	0/0:5,0,0:5:15:.:.:0,15,187,15,187,187	0/1:1,4,0:5:25:.:.:146,0,25,149,37,185	1/1:0,4,0:4:12:.:.:161,12,0,161,12,161	1|1:0,2,0:2:6:1|1:9819168_C_CA:86,6,0,86,6,86:9819168	2/2:0,0,3:3:9:.:.:89,89,89,9,9,0	1|1:0,4,0:4:12:1|1:9819156_GT_G:174,12,0,174,12,174:9819156	0/0:1,0,0:1:3:.:.:0,3,37,3,37,37	1/1:0,2,0:2:6:.:.:79,6,0,79,6,79	./.:2,0,0:2:0:.:.:0,0,0,0,0,0	1/1:0,3,0:3:9:.:.:108,9,0,108,9,108	0/0:3,0,0:3:0:.:.:0,0,42,0,42,42	./.:3,0,0:3:0:.:.:0,0,0,0,0,0	./.:0,0,0:0:0:.:.:0,0,0,0,0,0	0/0:2,0,0:2:0:.:.:0,0,3,0,3,3	0/1:1,5,0:6:21:.:.:180,0,21,183,36,219	./.:0,0,0:0:0:.:.:0,0,0,0,0,0	1/1:0,3,0:3:9:.:.:113,9,0,113,9,113	0/0:1,0,0:1:3:.:.:0,3,35,3,35,35	0/0:12,0,0:12:30:.:.:0,30,450,30,450,450	./.:2,0,0:2:0:.:.:0,0,0,0,0,0	1|1:0,3,0:3:10:1|1:9819168_C_CA:107,10,0,107,10,107:9819168	0/0:5,0,0:5:15:.:.:0,15,183,15,183,183	0/0:5,0,0:5:12:.:.:0,12,180,12,180,180	1/2:0,6,3:9:47:.:.:328,73,47,143,0,116	0/0:2,0,0:2:6:.:.:0,6,76,6,76,76	0/0:2,0,0:2:6:.:.:0,6,77,6,77,77	1/1:0,3,0:3:9:.:.:122,9,0,122,9,122	1|1:0,3,0:3:10:1|1:9819168_C_CA:129,10,0,129,10,129:9819168	0/0:5,0,0:5:12:.:.:0,12,180,12,180,180	0/0:4,0,0:4:12:.:.:0,12,160,12,160,160	0/0:7,0,0:7:18:.:.:0,18,270,18,270,270	./.:0,0,0:0:0:.:.:0,0,0,0,0,0	0/0:2,0,0:2:3:.:.:0,3,45,3,45,45	0/0:4,0,0:4:0:.:.:0,0,84,0,84,84	0/0:5,0,0:5:15:.:.:0,15,201,15,201,201	1/1:0,2,0:2:6:.:.:83,6,0,83,6,83	0/0:4,0,0:4:12:.:.:0,12,153,12,153,153	0/0:7,0,0:7:18:.:.:0,18,270,18,270,270	0/1:1,2,0:3:31:.:.:70,0,31,73,37,110	0/1:1,5,0:6:18:.:.:156,0,18,159,33,192	2/2:0,0,4:4:12:.:.:101,101,101,12,12,0	1|2:0,1,2:3:24:1|0:9819180_AAG_A:121,71,63,33,0,24:9819180	0/1:1,5,0:6:22:.:.:152,0,22,155,37,191	0/0:4,0,0:4:12:.:.:0,12,123,12,123,123	./.:1,0,0:1:0:.:.:0,0,0,0,0,0	1/1:0,4,0:4:12:.:.:160,12,0,160,12,160	./.:1,0,0:1:0:.:.:0,0,0,0,0,0	0/0:4,0,0:4:0:.:.:0,0,84,0,84,84	./.:0,0,0:0:0:.:.:0,0,0,0,0,0	1/1:0,7,0:7:21:.:.:277,21,0,277,21,277	0/1:4,1,0:5:26:.:.:26,0,144,38,147,184	0/2:1,0,1:2:20:.:.:38,41,64,0,23,20	0/0:4,0,0:4:12:.:.:0,12,165,12,165,165	1/2:0,2,2:4:43:.:.:154,71,60,54,0,43	1/1:0,2,0:2:6:.:.:79,6,0,79,6,79	1|1:0,4,0:4:13:1|1:9819168_C_CA:164,13,0,165,13,165:9819168	0/0:11,0,0:11:33:.:.:0,33,467,33,467,467	1/1:0,3,0:3:9:.:.:89,9,0,89,9,89	./.:0,0,0:0:0:.:.:0,0,0,0,0,0	./.:3,0,0:3:0:.:.:0,0,0,0,0,0	0/0:8,0,0:8:21:.:.:0,21,315,21,315,315	0/0:4,0,0:4:0:.:.:0,0,92,0,92,92
Chr4	9819272	.	GT	G	1560.61	.	AC=36;AF=0.450;AN=80;DP=121;ExcessHet=0.0000;FS=0.000;InbreedingCoeff=0.4775;MLEAC=63;MLEAF=0.788;MQ=60.00;QD=33.93;SOR=6.273	GT:AD:DP:GQ:PL	0/0:2,0:2:6:0,6,54	./.:0,0:0:0:0,0,0	./.:1,0:1:0:0,0,0	./.:4,0:4:0:0,0,0	0/0:2,0:2:6:0,6,55	0/0:1,0:1:3:0,3,14	1/1:0,4:4:12:122,12,0	1/1:0,2:2:6:61,6,0	1/1:0,3:3:9:92,9,0	./.:1,0:1:0:0,0,0	1/1:0,2:2:6:61,6,0	0/0:1,0:1:3:0,3,36	./.:2,0:2:0:0,0,0	1/1:0,4:4:12:122,12,0	1/1:0,2:2:6:61,6,0	./.:0,0:0:0:0,0,0	./.:1,0:1:0:0,0,0	0/0:1,0:1:3:0,3,37	1/1:0,2:2:6:61,6,0	./.:1,0:1:0:0,0,0	./.:2,0:2:0:0,0,0	./.:1,0:1:0:0,0,0	./.:1,0:1:0:0,0,0	./.:0,0:0:0:0,0,0	./.:0,0:0:0:0,0,0	1/1:0,3:3:9:92,9,0	./.:0,0:0:0:0,0,0	1/1:0,2:2:6:61,6,0	0/0:1,0:1:3:0,3,35	0/0:3,0:3:9:0,9,104	./.:1,0:1:0:0,0,0	./.:1,0:1:0:0,0,0	0/0:4,0:4:12:0,12,130	0/0:2,0:2:6:0,6,61	1/1:0,4:4:12:122,12,0	./.:0,0:0:0:0,0,0	./.:0,0:0:0:0,0,0	./.:1,0:1:0:0,0,0	1/1:0,2:2:6:61,6,0	0/0:1,0:1:3:0,3,35	0/0:1,0:1:3:0,3,36	0/0:3,0:3:9:0,9,117	./.:0,0:0:0:0,0,0	./.:0,0:0:0:0,0,0	0/0:3,0:3:9:0,9,125	./.:0,0:0:0:0,0,0	./.:3,0:3:0:0,0,0	0/0:5,0:5:15:0,15,160	0/0:1,0:1:3:0,3,37	./.:0,0:0:0:0,0,0	./.:1,0:1:0:0,0,0	1/1:0,2:2:6:61,6,0	./.:1,0:1:0:0,0,0	./.:1,0:1:0:0,0,0	0/0:1,0:1:3:0,3,15	./.:1,0:1:0:0,0,0	1/1:0,3:3:9:92,9,0	./.:1,0:1:0:0,0,0	1/1:0,2:2:6:61,6,0	./.:0,0:0:0:0,0,0	1/1:0,2:2:6:61,6,0	0/0:3,0:3:6:0,6,90	./.:0,0:0:0:0,0,0	0/0:3,0:3:9:0,9,89	1/1:0,2:2:6:61,6,0	1/1:0,3:3:9:92,9,0	0/0:3,0:3:0:0,0,26	0/0:2,0:2:6:0,6,55	./.:0,0:0:0:0,0,0	./.:0,0:0:0:0,0,0	1/1:0,2:2:6:61,6,0	0/0:2,0:2:6:0,6,74	0/0:1,0:1:3:0,3,23
Chr4	9820159	.	G	A	25611	.	AC=91;AF=0.623;AN=146;BaseQRankSum=0.155;DP=1400;ExcessHet=0.0000;FS=0.686;InbreedingCoeff=0.6497;MLEAC=92;MLEAF=0.630;MQ=60.00;MQRankSum=0.00;QD=31.74;ReadPosRankSum=0.786;SOR=0.833	GT:AD:DP:GQ:PL	0/0:30,0:30:84:0,84,1260	0/0:19,0:19:54:0,54,810	1/1:0,10:10:30:396,30,0	1/1:0,16:16:48:644,48,0	0/0:21,0:21:60:0,60,781	0/0:3,0:3:9:0,9,72	1/1:0,16:16:48:643,48,0	1/1:0,16:16:48:647,48,0	0/1:3,17:20:59:631,0,59	1/1:0,11:11:33:429,33,0	1/1:0,21:21:63:847,63,0	0/0:17,0:17:51:0,51,649	1/1:0,21:21:63:827,63,0	1/1:0,15:15:45:582,45,0	1/1:0,16:16:48:628,48,0	1/1:0,17:17:51:691,51,0	1/1:0,15:15:45:583,45,0	0/0:18,0:18:14:0,14,576	1/1:0,3:3:9:118,9,0	1/1:0,5:5:15:206,15,0	1/1:0,10:10:30:364,30,0	0/1:7,8:15:99:273,0,225	1/1:0,18:18:54:712,54,0	1/1:0,5:5:15:200,15,0	1/1:0,8:8:24:323,24,0	1/1:0,14:14:42:566,42,0	1/1:0,6:6:18:246,18,0	1/1:0,11:11:33:433,33,0	0/1:24,6:30:99:136,0,822	0/0:30,0:30:84:0,84,1260	1/1:0,15:15:45:594,45,0	1/1:0,17:17:51:660,51,0	0/0:16,0:16:45:0,45,675	0/0:31,0:31:54:0,54,1039	1/1:0,7:7:21:276,21,0	0/0:8,0:8:24:0,24,259	0/0:33,0:33:99:0,99,1214	1/1:0,22:22:66:860,66,0	1/1:0,19:19:57:768,57,0	0/0:27,0:27:81:0,81,1059	0/0:13,0:13:39:0,39,483	0/0:22,0:22:60:0,60,877	0/0:9,0:9:0:0,0,254	0/1:27,4:31:70:70,0,874	0/0:25,0:25:72:0,72,895	0/1:6,12:18:99:425,0,185	1/1:0,12:12:36:491,36,0	0/0:11,0:11:33:0,33,364	0/0:17,0:17:48:0,48,720	1/1:0,19:19:57:735,57,0	1/1:0,3:3:9:102,9,0	1/1:0,17:17:51:615,51,0	1/1:0,17:17:51:677,51,0	1/1:0,21:21:63:835,63,0	0/0:20,0:20:60:0,60,790	1/1:0,24:24:72:975,72,0	1/1:0,22:22:66:850,66,0	1/1:0,14:14:42:556,42,0	0/1:19,9:28:99:273,0,631	0/1:2,8:10:48:286,0,48	1/1:0,10:10:30:397,30,0	0/1:21,3:24:49:49,0,752	0/1:8,14:22:99:480,0,243	0/0:20,0:20:57:0,57,855	1/1:0,18:18:54:697,54,0	1/1:0,14:14:42:557,42,0	1/1:0,17:17:51:668,51,0	0/0:17,0:17:48:0,48,720	1/1:0,16:16:48:636,48,0	1/1:0,7:7:21:267,21,0	0/1:12,13:25:99:450,0,383	0/0:24,0:24:72:0,72,907	0/1:16,3:19:54:54,0,588
Chr4	9820477	.	TG	T	33.27	.	AC=1;AF=6.849e-03;AN=146;BaseQRankSum=-1.097e+00;DP=1424;ExcessHet=0.0000;FS=0.000;InbreedingCoeff=-0.0135;MLEAC=1;MLEAF=6.849e-03;MQ=60.00;MQRankSum=0.00;QD=3.02;ReadPosRankSum=-2.300e-01;SOR=0.527	GT:AD:DP:GQ:PL	0/0:25,0:25:69:0,69,1035	0/0:19,0:19:54:0,54,810	0/0:14,0:14:39:0,39,585	0/0:31,0:31:90:0,90,1217	0/0:18,0:18:51:0,51,765	0/0:8,0:8:24:0,24,246	0/0:23,0:23:66:0,66,832	0/0:22,0:22:63:0,63,796	0/0:21,0:21:60:0,60,746	0/0:22,0:22:54:0,54,810	0/0:29,0:29:81:0,81,1215	0/0:32,0:32:84:0,84,1260	0/0:25,0:25:72:0,72,907	0/0:14,0:14:42:0,42,489	0/0:20,0:20:57:0,57,855	0/0:27,0:27:72:0,72,1080	0/0:15,0:15:45:0,45,554	0/0:21,0:21:60:0,60,780	0/0:2,0:2:6:0,6,62	0/0:10,0:10:30:0,30,379	0/1:9,2:11:52:52,0,330	0/0:17,0:17:51:0,51,637	0/0:17,0:17:45:0,45,675	0/0:8,0:8:24:0,24,257	0/0:18,0:18:51:0,51,765	0/0:23,0:23:51:0,51,765	0/0:2,0:2:6:0,6,77	0/0:8,0:8:24:0,24,290	0/0:28,0:28:81:0,81,1215	0/0:27,0:27:81:0,81,1014	0/0:26,0:26:72:0,72,960	0/0:24,0:24:72:0,72,840	0/0:21,0:21:60:0,60,763	0/0:21,0:21:54:0,54,810	0/0:18,0:18:48:0,48,720	0/0:4,0:4:12:0,12,152	0/0:29,0:29:81:0,81,1215	0/0:28,0:28:81:0,81,1215	0/0:29,0:29:81:0,81,1103	0/0:23,0:23:63:0,63,868	0/0:17,0:17:51:0,51,609	0/0:29,0:29:81:0,81,1215	0/0:6,0:6:18:0,18,234	0/0:17,0:17:51:0,51,628	0/0:22,0:22:60:0,60,900	0/0:11,0:11:33:0,33,418	0/0:16,0:16:48:0,48,587	0/0:8,0:8:24:0,24,254	0/0:26,0:26:75:0,75,923	0/0:23,0:23:63:0,63,831	0/0:9,0:9:27:0,27,291	0/0:17,0:17:48:0,48,720	0/0:14,0:14:39:0,39,585	0/0:21,0:21:60:0,60,862	0/0:21,0:21:60:0,60,786	0/0:26,0:26:72:0,72,951	0/0:21,0:21:60:0,60,900	0/0:15,0:15:45:0,45,554	0/0:31,0:31:81:0,81,1215	0/0:14,0:14:36:0,36,540	0/0:23,0:23:60:0,60,846	0/0:20,0:20:54:0,54,810	0/0:34,0:34:84:0,84,1260	0/0:28,0:28:78:0,78,1170	0/0:20,0:20:57:0,57,855	0/0:13,0:13:1:0,1,447	0/0:10,0:10:30:0,30,365	0/0:23,0:23:69:0,69,807	0/0:18,0:18:54:0,54,678	0/0:24,0:24:72:0,72,884	0/0:22,0:22:60:0,60,900	0/0:26,0:26:72:0,72,1080	0/0:18,0:18:51:0,51,765
Chr4	9820560	.	T	A	35843.8	.	AC=144;AF=1.00;AN=144;DP=1376;ExcessHet=0.0000;FS=0.000;InbreedingCoeff=0.2401;MLEAC=146;MLEAF=1.00;MQ=60.00;QD=26.82;SOR=1.353	GT:AD:DP:GQ:PL	1/1:0,15:15:45:590,45,0	1/1:0,20:20:60:819,60,0	1/1:0,4:4:12:155,12,0	1/1:0,12:12:36:478,36,0	1/1:0,15:15:45:608,45,0	1/1:0,2:2:6:80,6,0	1/1:0,12:12:36:480,36,0	1/1:0,5:5:15:206,15,0	1/1:0,13:13:39:528,39,0	1/1:0,9:9:27:348,27,0	1/1:0,14:14:42:574,42,0	1/1:0,27:27:81:1073,81,0	1/1:0,9:9:27:351,27,0	1/1:0,10:10:30:396,30,0	1/1:0,16:16:48:629,48,0	1/1:0,14:14:42:557,42,0	1/1:0,10:10:30:383,30,0	1/1:0,23:23:69:921,69,0	./.:1,0:1:0:0,0,0	1/1:0,7:7:21:269,21,0	1/1:0,2:2:6:75,6,0	1/1:0,12:12:36:467,36,0	1/1:0,10:10:30:405,30,0	1/1:0,2:2:6:76,6,0	1/1:0,12:12:36:486,36,0	1/1:0,15:15:45:603,45,0	1/1:0,2:2:6:81,6,0	1/1:0,2:2:6:83,6,0	1/1:0,19:19:57:731,57,0	1/1:0,24:24:72:958,72,0	1/1:0,11:11:33:441,33,0	1/1:0,8:8:24:306,24,0	1/1:0,22:22:66:872,66,0	1/1:0,15:15:45:580,45,0	1/1:0,8:8:24:323,24,0	1/1:0,6:6:18:233,18,0	1/1:0,15:15:45:585,45,0	1/1:0,14:14:42:571,42,0	1/1:0,10:10:30:400,30,0	1/1:0,13:13:39:516,39,0	1/1:0,13:13:39:513,39,0	1/1:0,17:17:51:665,51,0	1/1:0,3:3:9:119,9,0	1/1:0,14:14:42:564,42,0	1/1:0,11:11:33:474,33,0	1/1:0,2:2:6:85,6,0	1/1:0,10:10:30:399,30,0	1/1:0,10:10:30:374,30,0	1/1:0,24:24:72:960,72,0	1/1:0,13:13:39:509,39,0	1/1:0,3:3:9:102,9,0	1/1:0,8:8:24:294,24,0	1/1:0,6:6:18:238,18,0	1/1:0,11:11:33:434,33,0	1/1:0,14:14:42:543,42,0	1/1:0,13:13:39:523,39,0	1/1:0,13:13:39:527,39,0	1/1:0,8:8:24:324,24,0	1/1:0,16:16:48:641,48,0	1/1:0,8:8:24:327,24,0	1/1:0,13:13:39:526,39,0	1/1:0,15:15:45:594,45,0	1/1:0,19:19:57:740,57,0	1/1:0,29:29:87:1133,87,0	1/1:0,12:12:36:473,36,0	1/1:0,6:6:18:242,18,0	1/1:0,8:8:24:320,24,0	1/1:0,19:19:57:775,57,0	1/1:0,7:7:21:288,21,0	1/1:0,7:7:21:273,21,0	1/1:0,18:18:54:721,54,0	1/1:0,19:19:57:754,57,0	1/1:0,12:12:36:478,36,0
Chr4	9820604	.	C	A	13886.3	.	AC=87;AF=0.604;AN=144;BaseQRankSum=-1.680e-01;DP=1379;ExcessHet=0.0000;FS=39.132;InbreedingCoeff=0.7063;MLEAC=87;MLEAF=0.604;MQ=60.00;MQRankSum=0.00;QD=30.25;ReadPosRankSum=0.819;SOR=2.949	GT:AD:DP:GQ:PL	0/0:27,0:27:81:0,81,953	0/0:20,0:20:57:0,57,855	1/1:0,7:7:21:266,21,0	1/1:0,10:10:30:400,30,0	0/0:22,0:22:60:0,60,817	0/0:3,0:3:9:0,9,110	1/1:0,7:7:21:263,21,0	1/1:0,10:10:30:374,30,0	0/1:4,8:12:99:268,0,125	1/1:0,9:9:27:325,27,0	1/1:0,14:14:42:534,42,0	0/0:31,0:31:81:0,81,1215	1/1:0,10:10:30:333,30,0	1/1:0,10:10:30:377,30,0	1/1:0,8:8:24:292,24,0	1/1:0,11:11:33:424,33,0	1/1:0,2:2:6:75,6,0	0/0:26,0:26:66:0,66,990	1/1:0,4:4:12:152,12,0	1/1:0,10:10:30:378,30,0	1/1:0,4:4:12:139,12,0	0/1:3,4:7:96:131,0,96	1/1:0,6:6:18:226,18,0	1/1:0,2:2:6:79,6,0	1/1:0,9:9:27:332,27,0	1/1:0,6:6:18:231,18,0	./.:1,0:1:0:0,0,0	1/1:0,4:4:12:151,12,0	0/0:22,0:22:30:0,30,720	0/0:29,0:29:81:0,81,1133	1/1:0,12:12:36:461,36,0	1/1:0,6:6:18:223,18,0	0/0:28,0:28:81:0,81,1069	0/0:28,0:28:81:0,81,1004	1/1:0,10:10:30:376,30,0	0/0:6,0:6:18:0,18,202	0/0:17,0:17:51:0,51,659	1/1:0,14:14:42:545,42,0	1/1:0,16:16:48:612,48,0	0/0:19,0:19:54:0,54,810	0/0:21,0:21:60:0,60,760	0/0:20,0:20:60:0,60,752	0/0:3,0:3:9:0,9,117	0/0:15,0:15:39:0,39,585	0/0:14,0:14:39:0,39,585	0/1:6,2:8:54:54,0,158	1/1:0,9:9:27:339,27,0	0/0:8,0:8:24:0,24,264	0/0:29,0:29:81:0,81,991	1/1:0,10:10:30:368,30,0	1/1:0,3:3:9:98,9,0	1/1:0,13:13:39:434,39,0	1/1:0,9:9:27:331,27,0	1/1:0,12:12:36:442,36,0	0/0:20,0:20:54:0,54,810	1/1:0,10:10:30:388,30,0	1/1:0,6:6:18:225,18,0	1/1:0,9:9:27:345,27,0	0/1:18,4:22:83:83,0,561	0/1:2,3:5:60:101,0,60	1/1:0,12:12:36:450,36,0	0/1:21,2:23:9:9,0,737	0/1:8,7:15:99:216,0,266	0/0:36,0:36:99:0,99,1485	1/1:0,5:5:15:186,15,0	1/1:0,9:9:27:339,27,0	1/1:0,6:6:18:225,18,0	0/0:24,0:24:72:0,72,998	1/1:0,10:10:30:379,30,0	1/1:0,13:13:39:486,39,0	0/1:10,8:18:99:249,0,319	0/0:23,0:23:60:0,60,872	0/1:10,2:12:38:38,0,295
Chr4	9821547	.	TG	T	38.53	.	AC=1;AF=6.944e-03;AN=144;BaseQRankSum=-6.190e-01;DP=794;ExcessHet=0.0000;FS=0.000;InbreedingCoeff=0.1525;MLEAC=1;MLEAF=6.944e-03;MQ=60.00;MQRankSum=0.00;QD=4.82;ReadPosRankSum=-9.920e-01;SOR=0.693	GT:AD:DP:GQ:PL	0/0:14,0:14:42:0,42,467	0/0:9,0:9:27:0,27,314	0/0:15,0:15:42:0,42,630	0/0:12,0:12:27:0,27,405	0/0:8,0:8:21:0,21,315	0/0:2,0:2:6:0,6,84	0/0:13,0:13:39:0,39,489	0/0:14,0:14:36:0,36,540	0/0:16,0:16:42:0,42,630	0/0:12,0:12:36:0,36,373	0/0:18,0:18:48:0,48,720	0/0:12,0:12:27:0,27,405	0/0:13,0:13:39:0,39,457	0/0:6,0:6:18:0,18,196	0/0:12,0:12:27:0,27,405	0/0:9,0:9:27:0,27,297	0/0:13,0:13:33:0,33,495	0/0:4,0:4:9:0,9,135	0/0:1,0:1:3:0,3,18	0/0:4,0:4:12:0,12,142	0/0:10,0:10:30:0,30,309	0/0:11,0:11:33:0,33,369	0/0:8,0:8:24:0,24,270	0/0:1,0:1:3:0,3,38	0/0:14,0:14:39:0,39,585	0/0:16,0:16:36:0,36,540	./.:0,0:0:0:0,0,0	0/0:12,0:12:33:0,33,495	0/0:20,0:20:60:0,60,745	0/0:13,0:13:39:0,39,433	0/0:14,0:14:36:0,36,540	0/0:18,0:18:51:0,51,765	0/0:8,0:8:24:0,24,279	0/0:17,0:17:39:0,39,585	0/0:5,0:5:9:0,9,135	0/0:6,0:6:18:0,18,160	0/0:14,0:14:39:0,39,585	0/0:22,0:22:57:0,57,855	0/0:10,0:10:27:0,27,405	0/0:14,0:14:39:0,39,585	0/0:5,0:5:12:0,12,180	0/0:11,0:11:30:0,30,450	0/0:1,0:1:3:0,3,19	0/0:8,0:8:24:0,24,296	0/0:15,0:15:45:0,45,419	0/0:5,0:5:15:0,15,167	0/0:7,0:7:18:0,18,270	0/0:9,0:9:27:0,27,267	0/0:11,0:11:33:0,33,462	0/0:9,0:9:27:0,27,342	0/1:6,2:8:57:57,0,218	0/0:16,0:16:45:0,45,675	0/0:7,0:7:21:0,21,231	0/0:25,0:25:72:0,72,856	0/0:9,0:9:24:0,24,360	0/0:11,0:11:30:0,30,450	0/0:11,0:11:21:0,21,315	0/0:17,0:17:45:0,45,675	0/0:17,0:17:42:0,42,630	0/0:9,0:9:27:0,27,326	0/0:9,0:9:27:0,27,320	0/0:6,0:6:18:0,18,221	0/0:9,0:9:21:0,21,315	0/0:16,0:16:42:0,42,630	0/0:10,0:10:24:0,24,360	0/0:11,0:11:27:0,27,405	0/0:22,0:22:57:0,57,855	0/0:18,0:18:39:0,39,585	0/0:4,0:4:9:0,9,135	0/0:7,0:7:15:0,15,225	0/0:12,0:12:30:0,30,450	0/0:13,0:13:27:0,27,405	0/0:6,0:6:9:0,9,135
Chr4	9821556	.	CAG	C	32.59	.	AC=1;AF=7.042e-03;AN=142;BaseQRankSum=-2.135e+00;DP=724;ExcessHet=0.0000;FS=8.129;InbreedingCoeff=0.2720;MLEAC=1;MLEAF=7.042e-03;MQ=60.00;MQRankSum=0.00;QD=2.51;ReadPosRankSum=0.594;SOR=0.007	GT:AD:DP:GQ:PL	0/0:17,0:17:42:0,42,630	0/0:10,0:10:24:0,24,360	0/0:18,0:18:48:0,48,720	0/0:10,0:10:24:0,24,360	0/0:8,0:8:18:0,18,270	0/0:2,0:2:6:0,6,77	0/0:14,0:14:30:0,30,450	0/1:11,2:13:51:51,0,448	0/0:13,0:13:39:0,39,486	0/0:12,0:12:33:0,33,495	0/0:15,0:15:42:0,42,630	0/0:9,0:9:24:0,24,360	0/0:12,0:12:36:0,36,416	0/0:6,0:6:18:0,18,196	0/0:10,0:10:30:0,30,342	0/0:8,0:8:24:0,24,281	0/0:12,0:12:36:0,36,358	0/0:2,0:2:6:0,6,74	0/0:1,0:1:3:0,3,18	0/0:4,0:4:12:0,12,142	0/0:11,0:11:30:0,30,450	0/0:11,0:11:33:0,33,369	0/0:8,0:8:24:0,24,270	./.:0,0:0:0:0,0,0	0/0:13,0:13:39:0,39,483	0/0:14,0:14:36:0,36,540	./.:0,0:0:0:0,0,0	0/0:10,0:10:30:0,30,318	0/0:20,0:20:60:0,60,745	0/0:13,0:13:36:0,36,540	0/0:13,0:13:39:0,39,419	0/0:20,0:20:60:0,60,657	0/0:8,0:8:24:0,24,279	0/0:13,0:13:39:0,39,407	0/0:4,0:4:12:0,12,150	0/0:6,0:6:18:0,18,160	0/0:12,0:12:36:0,36,417	0/0:19,0:19:54:0,54,810	0/0:8,0:8:24:0,24,307	0/0:11,0:11:33:0,33,419	0/0:5,0:5:15:0,15,167	0/0:11,0:11:33:0,33,406	0/0:1,0:1:3:0,3,19	0/0:8,0:8:24:0,24,296	0/0:15,0:15:45:0,45,419	0/0:5,0:5:15:0,15,167	0/0:7,0:7:21:0,21,252	0/0:8,0:8:24:0,24,248	0/0:9,0:9:27:0,27,340	0/0:9,0:9:27:0,27,306	0/0:7,0:7:21:0,21,227	0/0:16,0:16:42:0,42,630	0/0:8,0:8:24:0,24,255	0/0:22,0:22:60:0,60,751	0/0:9,0:9:27:0,27,378	0/0:10,0:10:30:0,30,384	0/0:8,0:8:24:0,24,295	0/0:17,0:17:45:0,45,675	0/0:16,0:16:48:0,48,522	0/0:9,0:9:27:0,27,326	0/0:7,0:7:21:0,21,264	0/0:6,0:6:18:0,18,221	0/0:6,0:6:18:0,18,225	0/0:14,0:14:42:0,42,495	0/0:7,0:7:21:0,21,252	0/0:10,0:10:30:0,30,402	0/0:20,0:20:57:0,57,855	0/0:12,0:12:36:0,36,419	0/0:4,0:4:9:0,9,135	0/0:6,0:6:18:0,18,218	0/0:9,0:9:27:0,27,311	0/0:8,0:8:24:0,24,313	0/0:4,0:4:12:0,12,123
Chr4	9821568	.	CAG	C	41.59	.	AC=1;AF=7.042e-03;AN=142;BaseQRankSum=-1.501e+00;DP=679;ExcessHet=0.0000;FS=0.000;InbreedingCoeff=0.2709;MLEAC=1;MLEAF=7.042e-03;MQ=60.00;MQRankSum=0.00;QD=4.16;ReadPosRankSum=-2.530e-01;SOR=0.169	GT:AD:DP:GQ:PL	0/0:15,0:15:45:0,45,493	0/0:7,0:7:21:0,21,249	0/0:14,0:14:39:0,39,585	0/0:6,0:6:18:0,18,235	0/0:7,0:7:21:0,21,241	0/0:2,0:2:6:0,6,77	0/0:9,0:9:27:0,27,315	0/0:9,0:9:27:0,27,370	0/0:12,0:12:36:0,36,500	0/0:10,0:10:30:0,30,366	0/0:13,0:13:39:0,39,494	0/0:10,0:10:30:0,30,323	0/0:12,0:12:36:0,36,416	0/0:6,0:6:18:0,18,196	0/0:10,0:10:30:0,30,342	0/0:8,0:8:24:0,24,281	0/0:12,0:12:36:0,36,358	0/0:2,0:2:6:0,6,74	0/0:1,0:1:3:0,3,18	0/0:4,0:4:12:0,12,142	0/1:8,2:10:60:60,0,324	0/0:11,0:11:33:0,33,352	0/0:8,0:8:24:0,24,270	./.:0,0:0:0:0,0,0	0/0:13,0:13:39:0,39,483	0/0:12,0:12:33:0,33,495	./.:0,0:0:0:0,0,0	0/0:10,0:10:30:0,30,318	0/0:20,0:20:60:0,60,745	0/0:12,0:12:36:0,36,418	0/0:13,0:13:33:0,33,495	0/0:19,0:19:54:0,54,810	0/0:8,0:8:21:0,21,315	0/0:13,0:13:30:0,30,450	0/0:4,0:4:12:0,12,150	0/0:6,0:6:18:0,18,160	0/0:12,0:12:36:0,36,417	0/0:17,0:17:51:0,51,655	0/0:8,0:8:24:0,24,307	0/0:11,0:11:33:0,33,419	0/0:6,0:6:18:0,18,176	0/0:11,0:11:33:0,33,406	0/0:1,0:1:3:0,3,19	0/0:8,0:8:24:0,24,296	0/0:18,0:18:51:0,51,765	0/0:4,0:4:12:0,12,107	0/0:7,0:7:21:0,21,255	0/0:8,0:8:24:0,24,248	0/0:9,0:9:27:0,27,340	0/0:9,0:9:27:0,27,306	0/0:6,0:6:18:0,18,189	0/0:13,0:13:39:0,39,458	0/0:9,0:9:24:0,24,360	0/0:22,0:22:60:0,60,751	0/0:8,0:8:24:0,24,301	0/0:10,0:10:30:0,30,384	0/0:8,0:8:24:0,24,295	0/0:15,0:15:42:0,42,630	0/0:16,0:16:48:0,48,522	0/0:5,0:5:15:0,15,192	0/0:7,0:7:21:0,21,264	0/0:6,0:6:18:0,18,221	0/0:6,0:6:18:0,18,225	0/0:15,0:15:45:0,45,517	0/0:7,0:7:21:0,21,252	0/0:11,0:11:33:0,33,404	0/0:16,0:16:45:0,45,675	0/0:12,0:12:36:0,36,419	0/0:4,0:4:12:0,12,150	0/0:6,0:6:18:0,18,218	0/0:9,0:9:27:0,27,326	0/0:7,0:7:21:0,21,247	0/0:4,0:4:12:0,12,123
Chr4	9821709	.	C	T	111.84	.	AC=2;AF=0.167;AN=12;DP=8;ExcessHet=0.0000;FS=0.000;InbreedingCoeff=0.3361;MLEAC=11;MLEAF=0.917;MQ=60.00;QD=35.07;SOR=2.303	GT:AD:DP:GQ:PL	./.:0,0:0:0:0,0,0	./.:0,0:0:0:0,0,0	./.:0,0:0:0:0,0,0	./.:0,0:0:0:0,0,0	./.:0,0:0:0:0,0,0	./.:0,0:0:0:0,0,0	./.:0,0:0:0:0,0,0	./.:0,0:0:0:0,0,0	./.:0,0:0:0:0,0,0	./.:0,0:0:0:0,0,0	./.:0,0:0:0:0,0,0	./.:0,0:0:0:0,0,0	./.:0,0:0:0:0,0,0	./.:0,0:0:0:0,0,0	./.:0,0:0:0:0,0,0	./.:0,0:0:0:0,0,0	./.:0,0:0:0:0,0,0	./.:0,0:0:0:0,0,0	./.:0,0:0:0:0,0,0	./.:0,0:0:0:0,0,0	./.:0,0:0:0:0,0,0	./.:0,0:0:0:0,0,0	./.:0,0:0:0:0,0,0	./.:0,0:0:0:0,0,0	./.:0,0:0:0:0,0,0	0/0:1,0:1:3:0,3,41	./.:0,0:0:0:0,0,0	./.:0,0:0:0:0,0,0	./.:0,0:0:0:0,0,0	./.:0,0:0:0:0,0,0	./.:0,0:0:0:0,0,0	./.:0,0:0:0:0,0,0	./.:0,0:0:0:0,0,0	./.:0,0:0:0:0,0,0	./.:0,0:0:0:0,0,0	./.:0,0:0:0:0,0,0	./.:0,0:0:0:0,0,0	./.:0,0:0:0:0,0,0	0/0:1,0:1:3:0,3,32	./.:0,0:0:0:0,0,0	./.:0,0:0:0:0,0,0	./.:0,0:0:0:0,0,0	./.:0,0:0:0:0,0,0	./.:0,0:0:0:0,0,0	./.:0,0:0:0:0,0,0	./.:0,0:0:0:0,0,0	./.:0,0:0:0:0,0,0	./.:0,0:0:0:0,0,0	./.:0,0:0:0:0,0,0	./.:0,0:0:0:0,0,0	./.:0,0:0:0:0,0,0	0/0:1,0:1:3:0,3,34	./.:0,0:0:0:0,0,0	./.:0,0:0:0:0,0,0	./.:0,0:0:0:0,0,0	./.:0,0:0:0:0,0,0	./.:0,0:0:0:0,0,0	./.:0,0:0:0:0,0,0	./.:0,0:0:0:0,0,0	./.:0,0:0:0:0,0,0	./.:0,0:0:0:0,0,0	./.:0,0:0:0:0,0,0	./.:1,0:1:0:0,0,0	1/1:0,2:2:6:80,6,0	0/0:1,0:1:3:0,3,36	./.:0,0:0:0:0,0,0	0/0:1,0:1:3:0,3,37	./.:0,0:0:0:0,0,0	./.:0,0:0:0:0,0,0	./.:0,0:0:0:0,0,0	./.:0,0:0:0:0,0,0	./.:0,0:0:0:0,0,0	./.:0,0:0:0:0,0,0
Chr4	9821914	.	A	T	2234.73	.	AC=36;AF=0.429;AN=84;DP=161;ExcessHet=0.0000;FS=0.000;InbreedingCoeff=0.5061;MLEAC=59;MLEAF=0.702;MQ=60.00;QD=33.95;SOR=7.903	GT:AD:DP:GQ:PL	0/0:2,0:2:6:0,6,70	0/0:4,0:4:12:0,12,152	./.:0,0:0:0:0,0,0	1/1:0,2:2:6:86,6,0	0/0:2,0:2:6:0,6,76	./.:0,0:0:0:0,0,0	1/1:0,4:4:12:170,12,0	./.:1,0:1:0:0,0,0	./.:1,0:1:0:0,0,0	./.:1,0:1:0:0,0,0	1/1:0,3:3:9:125,9,0	0/0:3,0:3:9:0,9,111	./.:1,0:1:0:0,0,0	./.:1,0:1:0:0,0,0	1/1:0,2:2:6:81,6,0	./.:1,0:1:0:0,0,0	./.:1,0:1:0:0,0,0	0/0:2,0:2:6:0,6,76	./.:0,0:0:0:0,0,0	./.:1,0:1:0:0,0,0	1/1:0,2:2:6:76,6,0	0/0:1,0:1:3:0,3,34	1/1:0,3:3:9:124,9,0	1/1:0,2:2:6:84,6,0	./.:1,0:1:0:0,0,0	./.:1,0:1:0:0,0,0	./.:0,0:0:0:0,0,0	1/1:0,2:2:6:82,6,0	0/0:2,0:2:6:0,6,66	./.:0,0:0:0:0,0,0	./.:0,0:0:0:0,0,0	1/1:0,2:2:6:81,6,0	0/0:3,0:3:9:0,9,113	0/0:2,0:2:6:0,6,67	./.:0,0:0:0:0,0,0	./.:0,0:0:0:0,0,0	0/0:3,0:3:9:0,9,107	1/1:0,2:2:6:84,6,0	./.:1,0:1:0:0,0,0	0/0:3,0:3:9:0,9,110	./.:0,0:0:0:0,0,0	0/0:4,0:4:12:0,12,152	./.:0,0:0:0:0,0,0	0/0:1,0:1:3:0,3,35	0/0:1,0:1:3:0,3,38	./.:0,0:0:0:0,0,0	./.:1,0:1:0:0,0,0	0/0:3,0:3:9:0,9,101	0/0:2,0:2:6:0,6,73	./.:0,0:0:0:0,0,0	./.:0,0:0:0:0,0,0	./.:1,0:1:0:0,0,0	1/1:0,5:5:15:209,15,0	1/1:0,5:5:15:204,15,0	0/0:1,0:1:3:0,3,35	./.:1,0:1:0:0,0,0	1/1:0,5:5:15:209,15,0	./.:1,0:1:0:0,0,0	0/0:1,0:1:3:0,3,34	1/1:0,2:2:6:84,6,0	1/1:0,2:2:6:82,6,0	0/0:4,0:4:0:0,0,78	./.:0,0:0:0:0,0,0	0/0:2,0:2:6:0,6,75	./.:1,0:1:0:0,0,0	1/1:0,3:3:9:128,9,0	./.:1,0:1:0:0,0,0	0/0:4,0:4:12:0,12,152	1/1:0,3:3:9:126,9,0	1/1:0,2:2:6:82,6,0	0/0:2,0:2:6:0,6,73	0/0:2,0:2:6:0,6,70	0/0:1,0:1:3:0,3,31
Chr4	9822322	.	GGAA	G	41.11	.	AC=1;AF=6.849e-03;AN=146;BaseQRankSum=1.83;DP=2545;ExcessHet=0.0000;FS=3.522;InbreedingCoeff=-0.0069;MLEAC=1;MLEAF=6.849e-03;MQ=60.00;MQRankSum=0.00;QD=4.11;ReadPosRankSum=-1.111e+00;SOR=2.245	GT:AD:DP:GQ:PL	0/0:35,0:35:99:0,105,1360	0/0:45,0:45:99:0,108,1790	0/0:34,0:34:99:0,102,1325	0/0:33,0:33:99:0,99,1274	0/0:33,0:33:99:0,99,1300	0/0:16,0:16:48:0,48,590	0/0:53,0:53:77:0,77,1994	0/0:33,0:33:99:0,99,1290	0/0:34,0:34:99:0,102,1276	0/0:46,0:46:99:0,120,1800	0/0:37,0:37:99:0,108,1379	0/0:33,0:33:99:0,99,1292	0/0:35,0:35:99:0,105,1371	0/0:34,0:34:99:0,99,1223	0/0:41,0:41:99:0,120,1800	0/0:47,0:47:99:0,120,1800	0/0:46,0:46:99:0,115,1751	0/0:33,0:33:99:0,99,1306	0/1:8,2:10:60:60,0,330	0/0:37,0:37:99:0,105,1575	0/0:35,0:35:99:0,99,1178	0/0:40,0:40:99:0,104,1504	0/0:40,0:40:99:0,109,1470	0/0:9,0:9:27:0,27,318	0/0:40,0:40:99:0,100,1597	0/0:34,0:34:99:0,102,1349	0/0:10,0:10:27:0,27,405	0/0:38,0:38:96:0,96,1440	0/0:35,0:35:99:0,105,1359	0/0:34,0:34:99:0,102,1256	0/0:33,0:33:99:0,99,1322	0/0:39,0:39:99:0,111,1665	0/0:33,0:33:99:0,99,1266	0/0:33,0:33:99:0,99,1213	0/0:43,0:43:99:0,103,1551	0/0:16,0:16:39:0,39,585	0/0:35,0:35:99:0,105,1417	0/0:33,0:33:99:0,99,1353	0/0:33,0:33:99:0,99,1325	0/0:41,0:41:99:0,100,1551	0/0:34,0:34:99:0,102,1284	0/0:36,0:36:99:0,108,1362	0/0:15,0:15:45:0,45,531	0/0:35,0:35:99:0,102,1286	0/0:46,0:46:99:0,104,1646	0/0:34,0:34:99:0,102,1243	0/0:37,0:37:99:0,111,1514	0/0:43,0:43:99:0,120,1800	0/0:33,0:33:99:0,99,1312	0/0:35,0:35:99:0,105,1329	0/0:37,0:37:99:0,105,1575	0/0:42,0:42:99:0,113,1636	0/0:47,0:47:99:0,120,1800	0/0:34,0:34:99:0,102,1285	0/0:34,0:34:99:0,102,1330	0/0:33,0:33:99:0,99,1329	0/0:34,0:34:99:0,102,1198	0/0:33,0:33:99:0,99,1241	0/0:34,0:34:99:0,102,1313	0/0:32,0:32:84:0,84,1260	0/0:38,0:38:99:0,112,1513	0/0:37,0:37:99:0,111,1440	0/0:34,0:34:99:0,100,1257	0/0:33,0:33:99:0,99,1303	0/0:45,0:45:99:0,120,1800	0/0:34,0:34:99:0,102,1350	0/0:33,0:33:99:0,99,1207	0/0:43,0:43:99:0,120,1800	0/0:33,0:33:99:0,99,1335	0/0:33,0:33:99:0,99,1263	0/0:33,0:33:99:0,99,1297	0/0:34,0:34:99:0,102,1251	0/0:38,0:38:99:0,105,1365
Chr4	9822819	.	A	G	147.07	.	AC=2;AF=1.00;AN=2;DP=4;ExcessHet=0.0000;FS=0.000;InbreedingCoeff=0.3369;MLEAC=17;MLEAF=1.00;MQ=60.00;QD=26.82;SOR=2.303	GT:AD:DP:GQ:PL	./.:0,0:0:0:0,0,0	./.:1,0:1:0:0,0,0	./.:0,0:0:0:0,0,0	./.:0,0:0:0:0,0,0	./.:0,0:0:0:0,0,0	./.:0,0:0:0:0,0,0	./.:0,0:0:0:0,0,0	./.:0,0:0:0:0,0,0	./.:0,0:0:0:0,0,0	./.:0,0:0:0:0,0,0	./.:0,0:0:0:0,0,0	./.:0,0:0:0:0,0,0	./.:0,0:0:0:0,0,0	./.:0,0:0:0:0,0,0	./.:0,0:0:0:0,0,0	./.:0,0:0:0:0,0,0	./.:0,0:0:0:0,0,0	./.:0,0:0:0:0,0,0	./.:0,0:0:0:0,0,0	./.:1,0:1:0:0,0,0	./.:0,0:0:0:0,0,0	./.:0,0:0:0:0,0,0	./.:0,0:0:0:0,0,0	./.:0,0:0:0:0,0,0	./.:0,0:0:0:0,0,0	./.:0,0:0:0:0,0,0	./.:0,0:0:0:0,0,0	./.:0,0:0:0:0,0,0	./.:0,0:0:0:0,0,0	./.:0,0:0:0:0,0,0	./.:0,0:0:0:0,0,0	./.:0,0:0:0:0,0,0	./.:0,0:0:0:0,0,0	./.:0,0:0:0:0,0,0	./.:0,0:0:0:0,0,0	./.:0,0:0:0:0,0,0	./.:0,0:0:0:0,0,0	./.:0,0:0:0:0,0,0	./.:0,0:0:0:0,0,0	./.:0,0:0:0:0,0,0	./.:0,0:0:0:0,0,0	./.:0,0:0:0:0,0,0	./.:0,0:0:0:0,0,0	./.:0,0:0:0:0,0,0	./.:0,0:0:0:0,0,0	1/1:0,2:2:6:87,6,0	./.:0,0:0:0:0,0,0	./.:0,0:0:0:0,0,0	./.:0,0:0:0:0,0,0	./.:0,0:0:0:0,0,0	./.:0,0:0:0:0,0,0	./.:0,0:0:0:0,0,0	./.:0,0:0:0:0,0,0	./.:0,0:0:0:0,0,0	./.:0,0:0:0:0,0,0	./.:0,0:0:0:0,0,0	./.:0,0:0:0:0,0,0	./.:0,0:0:0:0,0,0	./.:0,0:0:0:0,0,0	./.:0,0:0:0:0,0,0	./.:0,0:0:0:0,0,0	./.:0,0:0:0:0,0,0	./.:0,0:0:0:0,0,0	./.:0,0:0:0:0,0,0	./.:0,0:0:0:0,0,0	./.:0,0:0:0:0,0,0	./.:0,0:0:0:0,0,0	./.:0,0:0:0:0,0,0	./.:0,0:0:0:0,0,0	./.:0,0:0:0:0,0,0	./.:0,0:0:0:0,0,0	./.:0,0:0:0:0,0,0	./.:0,0:0:0:0,0,0
Chr4	9823256	.	C	CA	2179.45	.	AC=37;AF=0.253;AN=146;BaseQRankSum=0.181;DP=3849;ExcessHet=26.9262;FS=0.000;InbreedingCoeff=-0.3365;MLEAC=36;MLEAF=0.247;MQ=60.00;MQRankSum=0.00;QD=1.19;ReadPosRankSum=0.234;SOR=0.793	GT:AD:DP:GQ:PL	0/0:47,3:50:57:0,57,1371	0/1:43,7:50:67:67,0,1175	0/0:56,4:60:56:0,56,1591	0/0:48,4:52:32:0,32,1369	0/0:48,0:48:99:0,120,1800	0/1:13,2:17:33:33,0,355	0/0:53,4:57:47:0,47,1526	0/0:45,4:49:23:0,23,1277	0/0:56,4:60:56:0,56,1620	0/1:43,6:49:39:39,0,1189	0/0:50,5:55:10:0,10,1403	0/0:51,0:51:99:0,115,1800	0/1:50,8:58:75:75,0,1361	0/0:38,3:41:30:0,30,1090	0/1:44,5:49:8:8,0,1223	0/0:51,0:51:99:0,114,1800	0/1:42,7:49:70:70,0,1161	0/1:50,6:56:18:18,0,1390	0/1:16,4:20:64:64,0,438	0/1:45,5:50:5:5,0,1251	0/0:46,4:50:26:0,26,1309	0/0:43,3:46:45:0,45,1246	0/1:50,6:56:18:18,0,1389	0/0:10,0:10:27:0,27,405	0/1:51,7:58:43:43,0,1414	0/0:38,4:42:2:0,2,1059	0/0:22,0:22:63:0,63,945	0/1:29,4:33:25:25,0,805	0/1:41,10:51:99:158,0,1122	0/1:57,9:66:56:56,0,1579	0/1:41,7:48:73:73,0,1133	0/0:44,3:47:48:0,48,1277	0/0:48,0:48:99:0,120,1800	0/1:49,6:55:21:21,0,1354	0/1:39,5:44:23:23,0,1082	0/1:20,3:23:25:25,0,553	0/0:50,5:57:9:0,9,1400	0/0:66,7:73:6:0,6,1843	0/1:48,7:55:53:53,0,1321	0/0:49,0:49:99:0,120,1800	0/1:43,7:50:67:67,0,1189	0/0:51,5:56:13:0,13,1433	0/0:17,0:17:51:0,51,551	0/1:46,5:51:3:3,0,1278	0/1:51,12:65:99:199,0,1395	0/1:54,6:60:6:6,0,1498	0/1:37,5:42:29:29,0,1026	0/1:41,6:47:45:45,0,1136	0/1:33,8:41:80:80,0,906	0/0:53,5:58:19:0,19,1496	0/1:38,5:43:26:26,0,1053	0/1:49,10:61:99:158,0,1352	0/1:44,9:53:99:120,0,1212	0/1:53,11:64:99:149,0,1458	0/1:40,8:48:84:84,0,1102	0/1:40,8:48:80:80,0,1103	0/1:45,5:50:5:5,0,1252	0/0:49,4:53:35:0,35,1395	0/0:36,2:38:52:0,52,1057	0/0:33,0:33:84:0,84,1260	0/0:44,0:44:99:0,115,1621	0/1:41,7:48:73:73,0,1132	0/0:52,4:56:44:0,44,1494	0/0:47,5:52:1:0,1,1309	0/1:46,13:59:99:226,0,1256	0/0:44,0:44:99:0,99,1716	0/1:55,6:61:3:3,0,1527	0/0:51,0:51:99:0,120,1800	0/0:58,6:64:26:0,26,1633	0/0:51,0:51:99:0,120,1800	0/1:52,7:59:20:20,0,1443	0/0:46,0:46:99:0,120,1800	0/0:46,3:49:54:0,54,1339
Chr4	9823745	.	A	G	2326.56	.	AC=32;AF=1.00;AN=32;DP=68;ExcessHet=0.0000;FS=0.000;InbreedingCoeff=0.3860;MLEAC=110;MLEAF=1.00;MQ=60.00;QD=31.97;SOR=2.613	GT:AD:DP:GQ:PL	./.:1,0:1:0:0,0,0	./.:1,0:1:0:0,0,0	./.:1,0:1:0:0,0,0	1/1:0,2:2:6:79,6,0	1/1:0,2:2:6:85,6,0	./.:0,0:0:0:0,0,0	./.:0,0:0:0:0,0,0	./.:0,0:0:0:0,0,0	./.:0,0:0:0:0,0,0	./.:1,0:1:0:0,0,0	./.:0,0:0:0:0,0,0	./.:1,0:1:0:0,0,0	./.:0,0:0:0:0,0,0	./.:0,0:0:0:0,0,0	./.:1,0:1:0:0,0,0	./.:0,0:0:0:0,0,0	1/1:0,2:2:6:79,6,0	./.:0,0:0:0:0,0,0	./.:0,0:0:0:0,0,0	./.:0,0:0:0:0,0,0	./.:0,0:0:0:0,0,0	./.:0,0:0:0:0,0,0	./.:1,0:1:0:0,0,0	./.:1,0:1:0:0,0,0	./.:0,0:0:0:0,0,0	./.:1,0:1:0:0,0,0	./.:0,0:0:0:0,0,0	./.:0,0:0:0:0,0,0	./.:1,0:1:0:0,0,0	./.:1,0:1:0:0,0,0	./.:0,0:0:0:0,0,0	./.:0,0:0:0:0,0,0	1/1:0,2:2:6:82,6,0	1/1:0,3:3:9:121,9,0	./.:1,0:1:0:0,0,0	./.:0,0:0:0:0,0,0	1/1:0,2:2:6:83,6,0	./.:1,0:1:0:0,0,0	./.:0,0:0:0:0,0,0	./.:0,0:0:0:0,0,0	./.:1,0:1:0:0,0,0	./.:1,0:1:0:0,0,0	./.:0,0:0:0:0,0,0	./.:0,0:0:0:0,0,0	./.:0,0:0:0:0,0,0	1/1:0,3:3:9:127,9,0	./.:0,0:0:0:0,0,0	./.:0,0:0:0:0,0,0	./.:1,0:1:0:0,0,0	1/1:0,2:2:6:81,6,0	./.:0,0:0:0:0,0,0	./.:1,0:1:0:0,0,0	./.:1,0:1:0:0,0,0	1/1:0,4:4:12:167,12,0	./.:1,0:1:0:0,0,0	./.:0,0:0:0:0,0,0	./.:0,0:0:0:0,0,0	./.:0,0:0:0:0,0,0	1/1:0,3:3:9:119,9,0	./.:1,0:1:0:0,0,0	1/1:0,2:2:6:82,6,0	1/1:0,2:2:6:76,6,0	1/1:0,4:4:12:159,12,0	./.:1,0:1:0:0,0,0	./.:1,0:1:0:0,0,0	./.:0,0:0:0:0,0,0	1/1:0,2:2:6:82,6,0	./.:0,0:0:0:0,0,0	./.:1,0:1:0:0,0,0	./.:1,0:1:0:0,0,0	1/1:0,2:2:6:82,6,0	1/1:0,2:2:6:84,6,0	./.:0,0:0:0:0,0,0
Chr4	9824504	.	T	C	52700.9	.	AC=54;AF=0.415;AN=130;BaseQRankSum=3.15;DP=2072;ExcessHet=0.0000;FS=2.677;InbreedingCoeff=0.5451;MLEAC=69;MLEAF=0.531;MQ=60.00;MQRankSum=0.00;QD=33.98;ReadPosRankSum=0.635;SOR=1.058	GT:AD:DP:GQ:PL	1/1:0,56:56:99:2227,168,0	1/1:0,54:54:99:2224,163,0	0/0:7,0:7:21:0,21,258	0/0:4,0:4:12:0,12,150	1/1:0,50:50:99:2026,150,0	1/1:0,19:19:57:776,57,0	0/0:5,0:5:15:0,15,173	0/0:1,0:1:3:0,3,38	0/0:1,0:1:3:0,3,34	0/0:5,0:5:15:0,15,156	./.:0,0:0:0:0,0,0	1/1:0,53:53:99:2190,160,0	0/0:3,0:3:9:0,9,109	0/0:2,0:2:6:0,6,39	0/0:2,0:2:6:0,6,61	0/0:77,0:77:9:0,9,135	./.:0,0:0:0:0,0,0	1/1:0,47:47:99:1858,141,0	./.:0,0:0:0:0,0,0	0/0:1,0:1:3:0,3,21	0/0:1,0:1:3:0,3,31	0/1:28,23:51:99:792,0,802	./.:0,0:0:0:0,0,0	./.:0,0:0:0:0,0,0	0/0:3,0:3:9:0,9,111	0/0:4,0:4:12:0,12,150	0/0:1,0:1:3:0,3,33	0/0:1,0:1:3:0,3,21	0/1:8,50:58:99:1809,0,108	1/1:0,54:54:99:2216,163,0	0/0:1,0:1:3:0,3,37	./.:0,0:0:0:0,0,0	1/1:0,56:56:99:2273,169,0	1/1:0,51:51:99:2014,153,0	0/0:1,0:1:3:0,3,36	1/1:0,24:24:71:907,71,0	1/1:0,54:54:99:2224,163,0	0/0:3,0:3:9:0,9,117	0/0:69,0:69:9:0,9,135	1/1:0,40:40:99:1608,120,0	1/1:0,57:57:99:2250,171,0	1/1:0,54:54:99:2216,163,0	1/1:0,8:8:24:327,24,0	1/1:2,37:39:38:1436,38,0	1/1:0,52:52:99:2172,157,0	0/1:31,27:58:99:926,0,1066	0/0:2,0:2:6:0,6,74	1/1:0,35:35:99:1300,105,0	1/1:0,43:43:99:1762,129,0	0/0:6,0:6:18:0,18,198	./.:0,0:0:0:0,0,0	0/0:4,0:4:12:0,12,137	0/0:6,0:6:18:0,18,226	0/0:6,0:6:9:0,9,135	1/1:0,48:48:99:1918,144,0	0/0:58,0:58:9:0,9,135	0/0:2,0:2:6:0,6,76	0/0:51,0:51:3:0,3,45	0/1:26,43:69:99:1511,0,776	0/0:30,2:32:14:0,14,1025	0/0:3,0:3:9:0,9,95	0/1:15,58:73:99:2161,0,381	0/1:41,20:61:99:611,0,1239	1/1:0,65:65:99:2666,196,0	0/0:1,0:1:3:0,3,36	0/0:1,0:1:3:0,3,22	0/0:4,0:4:12:0,12,139	1/1:0,65:65:99:2641,195,0	./.:0,0:0:0:0,0,0	0/0:3,0:3:9:0,9,118	0/1:50,17:67:99:500,0,1560	1/1:0,53:53:99:2119,159,0	0/1:10,27:37:99:985,0,254
Chr4	9824988	.	GA	G	95.34	.	AC=6;AF=0.043;AN=140;BaseQRankSum=0.023;DP=846;ExcessHet=0.4845;FS=3.653;InbreedingCoeff=0.0808;MLEAC=5;MLEAF=0.036;MQ=60.00;MQRankSum=0.00;QD=1.34;ReadPosRankSum=0.282;SOR=0.092	GT:AD:DP:GQ:PL	0/0:11,0:11:27:0,27,405	0/0:3,0:3:6:0,6,90	0/0:9,0:9:24:0,24,360	0/0:5,0:5:12:0,12,180	0/0:14,0:14:33:0,33,495	0/0:1,0:1:3:0,3,39	0/0:5,0:5:12:0,12,180	0/0:2,0:2:6:0,6,82	0/0:19,0:19:54:0,54,810	0/0:12,0:12:30:0,30,450	0/0:19,0:19:45:0,45,675	0/0:9,0:9:0:0,0,302	0/0:15,0:15:36:0,36,540	0/1:14,2:16:13:13,0,379	0/0:10,0:10:21:0,21,315	0/0:11,0:11:30:0,30,450	0/0:11,0:11:15:0,15,225	0/0:8,0:8:21:0,21,315	0/0:3,0:3:9:0,9,114	0/0:7,0:7:21:0,21,251	0/1:16,2:18:7:7,0,433	0/0:9,0:9:21:0,21,315	0/0:14,0:14:39:0,39,585	./.:0,0:0:0:0,0,0	0/0:8,0:8:21:0,21,315	0/0:4,0:4:9:0,9,135	./.:2,0:2:0:0,0,0	0/0:12,0:12:21:0,21,315	0/0:16,0:16:33:0,33,495	0/0:23,0:23:60:0,60,900	0/0:14,0:14:33:0,33,495	0/0:10,0:10:21:0,21,315	0/0:11,0:11:21:0,21,315	0/1:6,2:8:37:37,0,159	0/0:14,0:14:39:0,39,585	0/0:1,0:1:3:0,3,41	0/0:20,0:20:33:0,33,495	0/0:17,0:17:39:0,39,585	0/0:20,0:20:54:0,54,810	0/0:16,0:16:36:0,36,540	0/0:4,0:4:12:0,12,155	0/0:17,0:17:42:0,42,630	0/0:2,0:2:3:0,3,45	0/0:16,0:16:36:0,36,540	0/0:13,0:13:33:0,33,495	./.:0,0:0:0:0,0,0	0/1:7,2:9:34:34,0,185	0/0:4,0:4:12:0,12,147	0/0:12,0:12:21:0,21,315	0/0:13,0:13:0:0,0,451	0/0:5,0:5:12:0,12,180	0/0:18,0:18:36:0,36,540	0/0:19,0:19:42:0,42,630	0/0:16,0:16:8:0,8,579	0/0:6,0:6:15:0,15,225	0/1:9,2:11:28:28,0,241	0/0:16,0:16:39:0,39,585	0/0:2,0:2:6:0,6,83	0/0:16,0:16:30:0,30,450	0/0:1,0:1:3:0,3,40	0/0:23,0:23:29:0,29,820	0/0:11,0:11:33:0,33,445	0/0:16,0:16:45:0,45,675	0/0:18,0:18:48:0,48,720	0/0:15,0:15:45:0,45,579	0/0:13,0:13:30:0,30,450	0/0:17,0:17:48:0,48,720	0/0:12,0:12:30:0,30,450	0/0:13,0:13:33:0,33,495	0/1:7,2:9:34:34,0,186	0/0:23,0:23:57:0,57,855	0/0:16,0:16:30:0,30,450	0/0:11,0:11:33:0,33,436
Chr4	9825247	.	C	CAA,CA,CAAAA	540.41	.	AC=3,10,2;AF=0.028,0.094,0.019;AN=106;BaseQRankSum=0.00;DP=117;ExcessHet=0.0000;FS=0.000;InbreedingCoeff=0.3319;MLEAC=4,14,2;MLEAF=0.038,0.132,0.019;MQ=60.00;MQRankSum=0.00;QD=20.02;ReadPosRankSum=0.00;SOR=1.148	GT:AD:DP:GQ:PL	0/0:1,0,0,0:1:3:0,3,33,3,33,33,3,33,33,33	0/0:4,0,0,0:4:0:0,0,84,0,84,84,0,84,84,84	0/0:2,0,0,0:2:6:0,6,75,6,75,75,6,75,75,75	0/0:1,0,0,0:1:3:0,3,35,3,35,35,3,35,35,35	0/0:4,0,0,0:4:9:0,9,135,9,135,135,9,135,135,135	0/0:1,0,0,0:1:3:0,3,35,3,35,35,3,35,35,35	1/1:0,2,0,0:2:6:72,6,0,72,6,72,72,6,72,72	0/0:2,0,0,0:2:6:0,6,55,6,55,55,6,55,55,55	0/0:1,0,0,0:1:3:0,3,35,3,35,35,3,35,35,35	0/0:2,0,0,0:2:6:0,6,77,6,77,77,6,77,77,77	0/2:1,0,3,0:4:15:67,70,94,0,24,15,70,94,24,94	0/0:1,0,0,0:1:3:0,3,35,3,35,35,3,35,35,35	./.:0,0,0,0:0:0:0,0,0,0,0,0,0,0,0,0	0/0:1,0,0,0:1:3:0,3,34,3,34,34,3,34,34,34	0/0:1,0,0,0:1:3:0,3,35,3,35,35,3,35,35,35	0/0:3,0,0,0:3:9:0,9,116,9,116,116,9,116,116,116	0/0:2,0,0,0:2:3:0,3,45,3,45,45,3,45,45,45	./.:0,0,0,0:0:0:0,0,0,0,0,0,0,0,0,0	./.:0,0,0,0:0:0:0,0,0,0,0,0,0,0,0,0	0/0:2,0,0,0:2:6:0,6,75,6,75,75,6,75,75,75	./.:0,0,0,0:0:0:0,0,0,0,0,0,0,0,0,0	./.:1,0,0,0:1:0:0,0,0,0,0,0,0,0,0,0	3/3:0,0,0,2:2:6:90,90,90,90,90,90,6,6,6,0	./.:0,0,0,0:0:0:0,0,0,0,0,0,0,0,0,0	0/0:1,0,0,0:1:3:0,3,35,3,35,35,3,35,35,35	./.:1,0,0,0:1:0:0,0,0,0,0,0,0,0,0,0	./.:0,0,0,0:0:0:0,0,0,0,0,0,0,0,0,0	./.:0,0,0,0:0:0:0,0,0,0,0,0,0,0,0,0	2/2:0,0,3,0:3:9:63,63,63,9,9,0,63,63,9,63	0/0:2,0,0,0:2:6:0,6,81,6,81,81,6,81,81,81	0/0:1,0,0,0:1:3:0,3,34,3,34,34,3,34,34,34	./.:0,0,0,0:0:0:0,0,0,0,0,0,0,0,0,0	0/0:2,0,0,0:2:6:0,6,80,6,80,80,6,80,80,80	0/0:4,0,0,0:4:12:0,12,148,12,148,148,12,148,148,148	./.:0,0,0,0:0:0:0,0,0,0,0,0,0,0,0,0	0/0:1,0,0,0:1:3:0,3,26,3,26,26,3,26,26,26	0/0:1,0,0,0:1:3:0,3,39,3,39,39,3,39,39,39	0/0:3,0,0,0:3:9:0,9,116,9,116,116,9,116,116,116	0/0:3,0,0,0:3:6:0,6,90,6,90,90,6,90,90,90	0/0:2,0,0,0:2:6:0,6,77,6,77,77,6,77,77,77	0/0:1,0,0,0:1:3:0,3,34,3,34,34,3,34,34,34	2/2:0,0,3,0:3:9:79,79,79,9,9,0,79,79,9,79	0/0:1,0,0,0:1:3:0,3,36,3,36,36,3,36,36,36	./.:1,0,0,0:1:0:0,0,0,0,0,0,0,0,0,0	0/0:2,0,0,0:2:3:0,3,45,3,45,45,3,45,45,45	0/0:3,0,0,0:3:0:0,0,39,0,39,39,0,39,39,39	./.:0,0,0,0:0:0:0,0,0,0,0,0,0,0,0,0	0/0:1,0,0,0:1:3:0,3,32,3,32,32,3,32,32,32	0/1:1,2,0,0:3:27:63,0,27,66,33,100,66,33,100,100	0/0:2,0,0,0:2:6:0,6,57,6,57,57,6,57,57,57	0/0:2,0,0,0:2:6:0,6,68,6,68,68,6,68,68,68	0/0:3,0,0,0:3:6:0,6,90,6,90,90,6,90,90,90	0/0:2,0,0,0:2:6:0,6,71,6,71,71,6,71,71,71	0/0:1,0,0,0:1:3:0,3,39,3,39,39,3,39,39,39	0/0:2,0,0,0:2:6:0,6,55,6,55,55,6,55,55,55	0/0:3,0,0,0:3:9:0,9,101,9,101,101,9,101,101,101	0/0:1,0,0,0:1:3:0,3,13,3,13,13,3,13,13,13	./.:0,0,0,0:0:0:0,0,0,0,0,0,0,0,0,0	0/0:2,0,0,0:2:6:0,6,76,6,76,76,6,76,76,76	./.:0,0,0,0:0:0:0,0,0,0,0,0,0,0,0,0	./.:0,0,0,0:0:0:0,0,0,0,0,0,0,0,0,0	0/2:2,0,2,0:4:41:41,47,94,0,47,41,47,94,47,94	./.:2,0,0,0:2:0:0,0,0,0,0,0,0,0,0,0	0/0:2,0,0,0:2:6:0,6,72,6,72,72,6,72,72,72	./.:0,0,0,0:0:0:0,0,0,0,0,0,0,0,0,0	./.:1,0,0,0:1:0:0,0,0,0,0,0,0,0,0,0	2/2:0,0,3,0:3:9:79,79,79,9,9,0,79,79,9,79	0/0:2,0,0,0:2:6:0,6,55,6,55,55,6,55,55,55	./.:0,0,0,0:0:0:0,0,0,0,0,0,0,0,0,0	0/0:1,0,0,0:1:3:0,3,35,3,35,35,3,35,35,35	2/2:0,0,3,0:3:9:63,63,63,9,9,0,63,63,9,63	0/0:2,0,0,0:2:6:0,6,75,6,75,75,6,75,75,75	0/0:1,0,0,0:1:3:0,3,35,3,35,35,3,35,35,35
Chr4	9825538	.	A	T	173024	.	AC=54;AF=0.370;AN=146;BaseQRankSum=1.30;DP=8366;ExcessHet=0.0000;FS=5.313;InbreedingCoeff=0.6473;MLEAC=54;MLEAF=0.370;MQ=60.00;MQRankSum=0.00;QD=30.94;ReadPosRankSum=1.15;SOR=0.844	GT:AD:DP:GQ:PL	1/1:2,169:171:99:6775,431,0	1/1:0,158:158:99:6490,475,0	0/0:33,0:33:99:0,99,1203	0/0:33,0:33:99:0,99,1246	1/1:0,151:151:99:6213,455,0	1/1:0,49:49:99:2000,147,0	0/0:33,0:33:99:0,99,1205	0/0:35,0:35:99:0,105,1267	0/1:236,22:258:99:137,0,8306	0/0:33,0:33:99:0,99,1179	0/0:37,0:37:99:0,111,1425	1/1:0,183:183:99:7477,551,0	0/0:33,0:33:99:0,99,1255	0/0:33,0:33:99:0,99,1252	0/0:33,0:33:99:0,99,1319	0/0:33,0:33:99:0,99,1305	0/0:33,0:33:99:0,99,1184	1/1:3,157:160:99:6330,359,0	0/0:38,0:38:99:0,106,1379	0/0:34,0:34:99:0,102,1278	0/0:39,0:39:99:0,117,1365	0/1:101,51:152:99:1636,0,3480	0/0:33,0:33:99:0,99,1258	0/0:40,0:40:99:0,106,1634	0/0:33,0:33:99:0,99,1342	0/0:33,0:33:99:0,99,1321	0/0:39,0:39:99:0,111,1665	0/0:33,0:33:99:0,99,1287	0/1:18,130:148:99:4687,0,245	1/1:0,252:252:99:10308,758,0	0/0:33,0:33:99:0,99,1337	0/0:37,0:37:99:0,111,1431	1/1:0,184:184:99:7366,553,0	1/1:0,195:195:99:7705,587,0	0/0:35,0:35:99:0,105,1343	1/1:0,60:60:99:2439,180,0	1/1:0,195:195:99:8040,587,0	0/0:33,0:33:99:0,99,1283	0/0:33,0:33:99:0,99,1182	1/1:1,156:157:99:6314,432,0	1/1:0,168:168:99:6690,506,0	1/1:0,180:180:99:7326,541,0	0/1:10,28:38:99:1039,0,231	0/1:25,117:142:99:4378,0,499	1/1:0,172:172:99:7265,518,0	0/1:104,71:175:99:2374,0,3031	0/0:38,0:38:99:0,114,1494	1/1:0,122:122:99:4635,367,0	1/1:0,200:200:99:8099,601,0	0/0:41,0:41:99:0,120,1800	0/0:38,0:38:99:0,114,1314	0/0:39,0:39:99:0,117,1426	0/0:34,0:34:99:0,102,1225	0/0:33,0:33:99:0,99,1279	1/1:0,143:143:99:5675,430,0	0/0:37,0:37:99:0,111,1424	0/0:34,0:34:99:0,102,1273	0/0:33,0:33:99:0,99,1282	0/1:90,122:212:99:4256,0,2793	0/1:59,10:69:99:196,0,1921	0/0:38,0:38:99:0,100,1665	0/1:36,169:205:99:6269,0,811	0/1:210,46:256:99:1062,0,7033	1/1:0,179:179:99:7316,539,0	0/0:33,0:33:99:0,99,1262	0/0:33,0:33:99:0,99,1246	0/0:34,0:34:99:0,99,1334	1/1:1,251:252:99:10249,747,0	0/0:45,0:45:99:0,120,1800	0/0:33,0:33:99:0,99,1324	0/1:205,79:284:99:2413,0,6948	1/1:0,177:177:99:7133,533,0	0/1:63,82:145:99:2845,0,1911
Chr4	9825709	.	G	T	1058.5	.	AC=14;AF=0.875;AN=16;DP=41;ExcessHet=0.0000;FS=0.000;InbreedingCoeff=0.3604;MLEAC=78;MLEAF=1.00;MQ=60.00;QD=34.48;SOR=1.739	GT:AD:DP:GQ:PL	./.:2,0:2:0:0,0,0	./.:1,0:1:0:0,0,0	./.:0,0:0:0:0,0,0	./.:0,0:0:0:0,0,0	./.:1,0:1:0:0,0,0	./.:0,0:0:0:0,0,0	./.:0,0:0:0:0,0,0	1/1:0,3:3:9:120,9,0	./.:1,0:1:0:0,0,0	./.:1,0:1:0:0,0,0	./.:0,0:0:0:0,0,0	./.:1,0:1:0:0,0,0	./.:0,0:0:0:0,0,0	./.:0,0:0:0:0,0,0	1/1:0,2:2:6:74,6,0	./.:1,0:1:0:0,0,0	./.:0,0:0:0:0,0,0	./.:0,0:0:0:0,0,0	./.:0,0:0:0:0,0,0	./.:0,0:0:0:0,0,0	./.:0,0:0:0:0,0,0	./.:0,0:0:0:0,0,0	./.:1,0:1:0:0,0,0	./.:0,0:0:0:0,0,0	./.:0,0:0:0:0,0,0	./.:1,0:1:0:0,0,0	./.:0,0:0:0:0,0,0	./.:0,0:0:0:0,0,0	0/0:2,0:2:0:0,0,3	./.:0,0:0:0:0,0,0	./.:0,0:0:0:0,0,0	./.:0,0:0:0:0,0,0	./.:1,0:1:0:0,0,0	1/1:0,2:2:6:78,6,0	./.:1,0:1:0:0,0,0	./.:1,0:1:0:0,0,0	./.:0,0:0:0:0,0,0	./.:0,0:0:0:0,0,0	./.:1,0:1:0:0,0,0	./.:0,0:0:0:0,0,0	1/1:0,2:2:6:78,6,0	./.:0,0:0:0:0,0,0	./.:0,0:0:0:0,0,0	./.:0,0:0:0:0,0,0	./.:0,0:0:0:0,0,0	./.:1,0:1:0:0,0,0	./.:0,0:0:0:0,0,0	./.:0,0:0:0:0,0,0	./.:0,0:0:0:0,0,0	./.:0,0:0:0:0,0,0	./.:0,0:0:0:0,0,0	./.:0,0:0:0:0,0,0	./.:0,0:0:0:0,0,0	./.:0,0:0:0:0,0,0	./.:0,0:0:0:0,0,0	./.:1,0:1:0:0,0,0	./.:0,0:0:0:0,0,0	./.:0,0:0:0:0,0,0	./.:1,0:1:0:0,0,0	1/1:0,3:3:9:113,9,0	./.:0,0:0:0:0,0,0	./.:0,0:0:0:0,0,0	./.:0,0:0:0:0,0,0	./.:0,0:0:0:0,0,0	./.:0,0:0:0:0,0,0	./.:0,0:0:0:0,0,0	./.:1,0:1:0:0,0,0	./.:1,0:1:0:0,0,0	1/1:0,2:2:6:76,6,0	1/1:0,3:3:9:114,9,0	./.:1,0:1:0:0,0,0	./.:0,0:0:0:0,0,0	./.:0,0:0:0:0,0,0
Chr4	9825806	.	C	T	192.49	.	AC=4;AF=0.069;AN=58;DP=65;ExcessHet=0.0000;FS=0.000;InbreedingCoeff=0.3587;MLEAC=8;MLEAF=0.138;MQ=60.00;QD=28.80;SOR=1.981	GT:AD:DP:GQ:PL	1/1:0,3:3:9:121,9,0	./.:0,0:0:0:0,0,0	0/0:2,0:2:6:0,6,49	./.:0,0:0:0:0,0,0	./.:0,0:0:0:0,0,0	./.:0,0:0:0:0,0,0	./.:0,0:0:0:0,0,0	0/0:3,0:3:9:0,9,86	0/0:1,0:1:3:0,3,37	0/0:4,0:4:12:0,12,99	0/0:1,0:1:3:0,3,34	./.:1,0:1:0:0,0,0	./.:0,0:0:0:0,0,0	./.:0,0:0:0:0,0,0	0/0:1,0:1:3:0,3,36	0/0:1,0:1:3:0,3,33	./.:0,0:0:0:0,0,0	./.:0,0:0:0:0,0,0	./.:0,0:0:0:0,0,0	0/0:2,0:2:6:0,6,40	0/0:1,0:1:3:0,3,31	./.:0,0:0:0:0,0,0	0/0:2,0:2:6:0,6,76	./.:0,0:0:0:0,0,0	./.:0,0:0:0:0,0,0	0/0:2,0:2:6:0,6,45	./.:0,0:0:0:0,0,0	./.:0,0:0:0:0,0,0	./.:2,0:2:0:0,0,0	./.:0,0:0:0:0,0,0	0/0:1,0:1:3:0,3,33	./.:0,0:0:0:0,0,0	./.:1,0:1:0:0,0,0	./.:0,0:0:0:0,0,0	0/0:1,0:1:3:0,3,23	./.:0,0:0:0:0,0,0	./.:0,0:0:0:0,0,0	./.:0,0:0:0:0,0,0	0/0:2,0:2:6:0,6,57	./.:0,0:0:0:0,0,0	./.:0,0:0:0:0,0,0	./.:0,0:0:0:0,0,0	./.:0,0:0:0:0,0,0	./.:1,0:1:0:0,0,0	./.:0,0:0:0:0,0,0	0/0:2,0:2:6:0,6,44	0/0:1,0:1:3:0,3,21	./.:1,0:1:0:0,0,0	./.:0,0:0:0:0,0,0	./.:0,0:0:0:0,0,0	0/0:1,0:1:3:0,3,16	0/0:1,0:1:3:0,3,38	./.:0,0:0:0:0,0,0	./.:0,0:0:0:0,0,0	./.:0,0:0:0:0,0,0	0/0:1,0:1:3:0,3,35	0/0:2,0:2:6:0,6,46	0/0:1,0:1:3:0,3,35	1/1:0,2:2:6:82,6,0	0/0:2,0:2:3:0,3,45	0/0:2,0:2:6:0,6,49	./.:1,0:1:0:0,0,0	./.:1,0:1:0:0,0,0	./.:1,0:1:0:0,0,0	./.:0,0:0:0:0,0,0	./.:0,0:0:0:0,0,0	0/0:2,0:2:6:0,6,42	./.:0,0:0:0:0,0,0	0/0:2,0:2:6:0,6,49	0/0:3,0:3:9:0,9,64	0/0:1,0:1:3:0,3,36	./.:1,0:1:0:0,0,0	./.:0,0:0:0:0,0,0
Chr4	9826847	.	C	CA	50.44	.	AC=2;AF=0.014;AN=144;BaseQRankSum=1.04;DP=355;ExcessHet=0.0305;FS=2.522;InbreedingCoeff=0.0191;MLEAC=2;MLEAF=0.014;MQ=60.00;MQRankSum=0.00;QD=3.60;ReadPosRankSum=2.20;SOR=1.506	GT:AD:DP:GQ:PL	0/0:3,0:3:9:0,9,119	0/0:10,0:10:30:0,30,306	0/0:6,0:6:18:0,18,173	0/0:5,0:5:15:0,15,186	0/0:8,0:8:24:0,24,250	0/0:2,0:2:6:0,6,79	0/0:7,0:7:21:0,21,241	0/0:5,0:5:15:0,15,193	0/0:8,0:8:18:0,18,270	0/0:11,0:11:33:0,33,374	0/0:2,0:2:6:0,6,83	0/0:4,0:4:12:0,12,154	0/1:3,2:5:46:46,0,77	0/0:3,0:3:9:0,9,72	0/1:7,2:9:34:34,0,186	0/0:3,0:3:9:0,9,117	0/0:2,0:2:6:0,6,75	0/0:10,0:10:24:0,24,360	0/0:2,0:2:6:0,6,64	0/0:6,0:6:18:0,18,229	0/0:1,0:1:3:0,3,21	0/0:5,0:5:15:0,15,199	0/0:4,0:4:12:0,12,151	0/0:2,0:2:6:0,6,74	0/0:4,0:4:12:0,12,135	0/0:1,0:1:3:0,3,21	./.:0,0:0:0:0,0,0	0/0:3,0:3:9:0,9,113	0/0:4,0:4:12:0,12,154	0/0:5,0:5:15:0,15,181	0/0:1,0:1:3:0,3,38	0/0:3,0:3:9:0,9,109	0/0:4,0:4:12:0,12,123	0/0:7,0:7:21:0,21,224	0/0:8,0:8:24:0,24,229	0/0:3,0:3:6:0,6,90	0/0:10,0:10:24:0,24,360	0/0:9,0:9:24:0,24,360	0/0:8,0:8:24:0,24,286	0/0:7,0:7:21:0,21,209	0/0:4,0:4:12:0,12,130	0/0:5,0:5:15:0,15,163	0/0:1,0:1:3:0,3,37	0/0:4,0:4:12:0,12,155	0/0:4,0:4:12:0,12,99	0/0:5,0:5:15:0,15,177	0/0:9,0:9:27:0,27,298	0/0:5,0:5:15:0,15,158	0/0:7,0:7:21:0,21,255	0/0:3,0:3:9:0,9,96	0/0:2,0:2:3:0,3,45	0/0:3,0:3:9:0,9,102	0/0:5,0:5:15:0,15,199	0/0:5,0:5:15:0,15,153	0/0:4,0:4:9:0,9,135	0/0:4,0:4:12:0,12,126	0/0:12,0:12:36:0,36,383	0/0:3,0:3:9:0,9,115	0/0:1,0:1:3:0,3,15	0/0:2,0:2:6:0,6,49	0/0:4,0:4:12:0,12,99	0/0:5,0:5:15:0,15,194	0/0:6,0:6:18:0,18,194	0/0:5,0:5:12:0,12,180	0/0:6,0:6:18:0,18,205	0/0:4,0:4:12:0,12,152	0/0:8,0:8:24:0,24,275	0/0:7,0:7:21:0,21,262	0/0:5,0:5:15:0,15,186	0/0:5,0:5:12:0,12,180	0/0:7,0:7:12:0,12,180	0/0:2,0:2:6:0,6,77	0/0:3,0:3:9:0,9,115
Chr4	9827115	.	CTCTCTT	C	2019.4	.	AC=21;AF=0.144;AN=146;BaseQRankSum=0.097;DP=3949;ExcessHet=7.2996;FS=0.000;InbreedingCoeff=-0.1652;MLEAC=20;MLEAF=0.137;MQ=60.00;MQRankSum=0.00;QD=1.75;ReadPosRankSum=0.101;SOR=0.800	GT:AD:DP:GQ:PGT:PID:PL:PS	0/0:50,0:50:99:.:.:0,120,1800	0/0:59,0:59:99:.:.:0,120,1800	0/1:88,10:98:19:.:.:19,0,2861	0|1:46,7:53:83:0|1:9827115_CTCTCTT_C:83,0,1478:9827115	0/0:45,0:45:99:.:.:0,108,1620	0/0:14,0:14:30:.:.:0,30,450	0/0:57,7:64:19:.:.:0,19,1833	0/1:38,6:44:91:.:.:91,0,1242	0/1:53,7:60:77:.:.:77,0,1788	0/1:72,10:82:99:.:.:125,0,2367	0/1:62,6:68:19:.:.:19,0,2008	0/0:55,0:55:99:.:.:0,120,1800	0/0:67,5:72:31:.:.:0,31,2271	0/0:42,0:42:99:.:.:0,120,1800	0/0:67,6:73:54:.:.:0,54,2210	0/1:55,9:64:99:.:.:120,0,1807	0/1:53,11:64:99:.:.:216,0,1738	0/0:44,0:44:99:.:.:0,105,1575	0/0:6,0:6:15:.:.:0,15,225	0|1:35,7:42:99:0|1:9827115_CTCTCTT_C:117,0,1111:9827115	0/1:35,3:40:1:.:.:1,0,1150	0/0:51,0:51:99:.:.:0,119,1800	0/0:52,4:56:20:.:.:0,20,1748	0|1:4,5:9:99:0|1:9827115_CTCTCTT_C:129,0,117:9827115	0/1:51,8:59:99:.:.:104,0,1633	0|0:42,3:45:24:0|1:9827115_CTCTCTT_C:0,24,1384:9827115	0/1:9,2:13:43:.:.:43,0,305	0/1:33,4:37:20:.:.:20,0,1050	0/0:51,0:51:99:.:.:0,120,1800	0/0:50,0:50:99:.:.:0,120,1800	0/0:55,4:59:28:.:.:0,28,1771	0/0:44,3:47:30:.:.:0,30,1450	0/0:51,0:51:99:.:.:0,120,1800	0/0:52,0:52:99:.:.:0,120,1800	0/0:40,0:40:99:.:.:0,102,1530	0/0:32,0:32:75:.:.:0,75,1125	0/0:56,0:56:99:.:.:0,120,1800	0/1:100,16:116:99:.:.:218,0,3135	0/0:57,0:57:99:.:.:0,115,1800	0/0:48,0:48:99:.:.:0,108,1620	0/0:53,0:53:99:.:.:0,120,1800	0/0:53,0:53:99:.:.:0,112,1800	0/0:18,0:18:48:.:.:0,48,720	0/0:51,0:51:99:.:.:0,120,1800	0/0:52,0:52:99:.:.:0,120,1800	0/0:55,0:55:99:.:.:0,102,1530	0/1:50,5:55:20:.:.:20,0,1636	0/0:28,0:28:57:.:.:0,57,855	0/0:52,0:52:99:.:.:0,120,1800	0/1:37,10:47:99:.:.:218,0,1200	0/0:46,3:49:36:.:.:0,36,1509	0/1:61,15:76:99:.:.:270,0,1927	0/0:72,6:78:29:.:.:0,29,2387	0/0:54,0:54:99:.:.:0,101,1800	0/0:50,0:50:99:.:.:0,114,1710	0/1:46,9:55:99:.:.:141,0,1491	0/1:57,7:64:55:.:.:55,0,1909	0/0:48,0:48:99:.:.:0,117,1800	0/0:50,0:50:99:.:.:0,109,1800	0/1:12,2:16:43:.:.:43,0,387	0/0:56,5:61:13:.:.:0,13,1785	0/0:55,0:55:99:.:.:0,120,1800	0/0:55,0:55:99:.:.:0,120,1800	0/0:52,0:52:99:.:.:0,120,1800	0|0:53,5:58:47:0|1:9827115_CTCTCTT_C:0,47,1759:9827115	0/0:49,4:53:11:.:.:0,11,1636	0/0:56,0:56:99:.:.:0,120,1800	0/0:59,0:59:99:.:.:0,111,1800	0/0:54,0:54:99:.:.:0,108,1800	0/0:53,0:53:99:.:.:0,120,1800	0/0:55,0:55:99:.:.:0,120,1800	0/0:44,0:44:99:.:.:0,114,1710	0/0:60,4:64:44:.:.:0,44,2341
Chr4	9827117	.	CTCTT	*,C	67622.1	.	AC=22,69;AF=0.151,0.473;AN=146;BaseQRankSum=-1.280e-01;DP=4202;ExcessHet=0.0000;FS=2.297;InbreedingCoeff=0.6212;MLEAC=21,69;MLEAF=0.144,0.473;MQ=60.00;MQRankSum=0.00;QD=24.06;ReadPosRankSum=0.423;SOR=1.129	GT:AD:DP:GQ:PGT:PID:PL:PS	0/0:50,0,0:50:99:.:.:0,120,1800,120,1800,1800	0/0:59,0,0:59:99:.:.:0,120,1800,120,1800,1800	1/2:2,10,79:91:93:.:.:2906,2521,2789,285,0,93	1|2:0,7,41:48:83:1|0:9827115_CTCTCTT_C:1992,1458,1478,223,0,83:9827115	0/0:45,0,0:45:99:.:.:0,108,1620,108,1620,1620	0/0:14,0,0:14:30:.:.:0,30,450,30,450,450	1/2:0,7,53:60:92:.:.:2509,1885,1812,261,0,92	1/2:2,6,33:41:93:.:.:1552,1102,1170,139,0,93	0/2:8,7,43:58:63:.:.:1422,1170,1541,0,63,155	1/2:5,10,62:77:99:.:.:2249,1867,2191,174,0,127	1/2:2,6,56:64:20:.:.:1990,1766,1938,138,0,20	0/0:55,0,0:55:99:.:.:0,120,1800,120,1800,1800	2/2:5,5,61:71:29:.:.:2047,1862,2093,32,29,0	2/2:2,0,38:40:49:.:.:1286,1292,1358,49,114,0	1/2:1,6,64:71:23:.:.:2890,2209,2111,183,0,23	1/2:4,9,46:59:99:.:.:1694,1374,1666,149,0,124	1/2:3,11,49:63:99:.:.:1958,1512,1636,297,0,218	0/0:44,0,0:44:99:.:.:0,105,1575,105,1575,1575	2/2:0,0,5:5:15:.:.:225,225,225,15,15,0	1|2:1,7,32:40:99:1|0:9827115_CTCTCTT_C:1559,1077,1076,199,0,118:9827115	1/2:5,5,26:36:1:.:.:850,688,976,1,0,77	0/2:20,0,29:49:99:.:.:876,936,1682,0,746,659	2/2:3,4,49:56:19:.:.:1682,1479,1680,95,19,0	1|2:0,5,4:9:99:1|0:9827115_CTCTCTT_C:358,142,117,154,0,141:9827115	1/2:3,8,45:56:99:.:.:1635,1324,1527,161,0,105	2|2:0,3,42:45:24:1|1:9827115_CTCTCTT_C:1872,1486,1384,133,24,0:9827115	1/2:0,4,7:11:90:.:.:421,249,282,116,0,90	1/2:0,4,30:34:20:.:.:1404,1058,1049,119,0,20	0/2:51,0,7:58:76:.:.:76,230,2146,0,1916,1895	0/0:50,0,0:50:99:.:.:0,120,1800,120,1800,1800	2/2:2,4,45:51:27:.:.:1573,1415,1700,80,27,0	2/2:0,3,41:44:30:.:.:1798,1436,1450,130,30,0	0/0:51,0,0:51:99:.:.:0,120,1800,120,1800,1800	0/0:52,0,0:52:99:.:.:0,120,1800,120,1800,1800	2/2:1,0,35:36:72:.:.:1496,1499,1531,72,105,0	0/0:32,0,0:32:75:.:.:0,75,1125,75,1125,1125	0/0:56,0,0:56:99:.:.:0,120,1800,120,1800,1800	1/2:5,16,87:108:99:.:.:3320,2672,2990,387,0,220	2/2:1,0,68:69:99:.:.:2876,2700,2614,174,190,0	0/0:48,0,0:48:99:.:.:0,108,1620,108,1620,1620	0/0:53,0,0:53:99:.:.:0,120,1800,120,1800,1800	0/0:53,0,0:53:99:.:.:0,112,1800,112,1800,1800	0/2:16,0,2:18:18:.:.:18,66,630,0,564,558	0/2:42,0,6:48:71:.:.:71,197,1837,0,1640,1622	0/0:52,0,0:52:99:.:.:0,120,1800,120,1800,1800	0/2:34,0,15:49:99:.:.:336,442,1607,0,1111,1048	1/2:3,5,45:53:22:.:.:1567,1378,1533,73,0,22	0/0:28,0,0:28:54:.:.:0,54,810,54,810,810	0/0:52,0,0:52:99:.:.:0,120,1800,120,1800,1800	1/2:2,10,34:46:99:.:.:1436,1050,1129,280,0,231	2/2:3,3,38:44:24:.:.:1275,1179,1403,24,24,0	1/2:1,15,57:73:99:.:.:2954,1960,1883,503,0,346	2/2:3,6,65:74:28:.:.:2297,2079,2295,128,28,0	2/2:5,0,71:76:49:.:.:2282,2303,2532,49,227,0	0/0:50,0,0:50:99:.:.:0,114,1710,114,1710,1710	1/2:3,10,42:55:99:.:.:1700,1303,1410,289,0,215	0/2:7,7,48:62:6:.:.:1584,1344,1671,0,6,76	2/2:3,0,55:58:67:.:.:1833,1939,2234,67,175,0	0/2:41,0,22:63:99:.:.:583,706,2262,0,1555,1489	1/2:3,4,8:15:29:.:.:367,133,259,29,0,126	2/2:0,5,56:61:13:.:.:2472,1904,1785,180,13,0	0/2:52,0,11:63:99:.:.:152,304,2349,0,2004,1948	0/2:25,0,55:80:99:.:.:1610,1691,2685,0,907,717	0/0:52,0,0:52:99:.:.:0,120,1800,120,1800,1800	1|2:1,5,46:52:28:1|0:9827115_CTCTCTT_C:2101,1581,1677,147,0,28:9827115	2/2:3,4,45:52:10:.:.:1562,1411,1555,73,10,0	2|2:3,0,67:70:99:1|1:9827117_CTCTT_C:2238,2252,2391,103,210,0:9827117	0/0:59,0,0:59:99:.:.:0,111,1800,111,1800,1800	0/2:7,0,48:55:84:.:.:1500,1513,1793,0,244,84	2/2:5,0,67:72:53:.:.:2154,2179,2405,53,220,0	0/2:24,0,36:60:99:.:.:1109,1181,2079,0,898,789	0/0:44,0,0:44:99:.:.:0,114,1710,114,1710,1710	0/2:40,4,18:62:99:.:.:492,453,2157,0,1461,1517
Chr4	9827119	.	CTT	*,C	3448.55	.	AC=87,24;AF=0.596,0.164;AN=146;BaseQRankSum=-1.168e+00;DP=4537;ExcessHet=8.2701;FS=0.000;InbreedingCoeff=-0.1649;MLEAC=87,24;MLEAF=0.596,0.164;MQ=60.00;MQRankSum=0.00;QD=0.96;ReadPosRankSum=-5.200e-02;SOR=0.818	GT:AD:DP:GQ:PGT:PID:PL:PS	0|2:42,0,12:54:99:0|1:9827119_CTT_C:263,389,1739,0,1350,1313:9827119	0|2:42,0,11:53:99:0|1:9827119_CTT_C:230,356,1725,0,1369,1335:9827119	1/1:0,89,2:91:99:.:.:4082,279,0,3412,203,3200	1|1:0,41,0:48:99:1|1:9827115_CTCTCTT_C:1909,140,0,1789,150,1774:9827115	0/2:32,0,6:38:47:.:.:47,155,1384,0,1072,981	0/0:14,0,0:14:27:.:.:0,27,405,27,405,405	1/1:0,53,0:60:99:.:.:2417,169,0,2270,176,2210	1/1:2,33,0:41:46:.:.:1459,46,0,1367,119,1416	0/1:5,50,2:57:85:.:.:2075,0,85,1739,94,1771	1/1:0,72,5:77:54:.:.:3323,232,0,2667,54,2493	1/1:0,62,2:64:99:.:.:2847,195,0,2343,122,2193	0/2:41,0,5:46:39:.:.:39,162,1481,0,1319,1303	1/1:0,66,5:71:35:.:.:3014,211,0,2401,35,2233	1/1:0,38,2:40:49:.:.:1728,120,0,1388,49,1286	1/1:1,64,0:71:99:.:.:2867,160,0,2676,204,2620	1/1:0,55,4:59:35:.:.:2506,178,0,2019,35,1885	1/1:0,60,2:62:86:.:.:2696,159,0,2281,86,2149	0|2:34,0,5:39:60:0|1:9827119_CTT_C:60,162,1255,0,1092,1077:9827119	1/1:0,5,0:5:15:.:.:225,15,0,225,15,225	1|1:1,32,0:40:81:1|1:9827115_CTCTCTT_C:1441,81,0,1342,115,1339:9827115	1/2:0,31,3:34:66:.:.:1403,106,66,1106,0,1031	0/1:11,29,6:46:99:.:.:1170,0,464,805,187,1068	1/1:0,53,0:55:99:.:.:2403,135,0,2222,157,2185	1|1:0,5,0:9:22:1|1:9827115_CTCTCTT_C:241,25,0,215,22,205:9827115	1/1:0,53,3:56:62:.:.:2404,167,0,1935,62,1810	1|1:0,42,0:45:99:1|1:9827115_CTCTCTT_C:1872,133,0,1754,131,1684:9827115	1/1:0,7,0:11:26:.:.:331,26,0,313,30,326	1/1:0,30,0:34:99:.:.:1384,99,0,1294,105,1273	0/2:30,7,15:52:99:.:.:442,258,1665,0,828,922	0/2:54,0,16:70:99:.:.:310,472,2195,0,1723,1676	1/1:0,49,2:51:83:.:.:2337,162,0,1850,83,1722	1/1:0,41,0:44:99:.:.:1798,130,0,1696,137,1680	0/2:48,0,9:57:99:.:.:147,292,1820,0,1528,1501	0/2:52,0,10:62:99:.:.:152,309,1972,0,1663,1633	1/1:1,35,0:36:72:.:.:1496,72,0,1499,105,1531	0/2:23,0,3:26:27:.:.:27,97,837,0,740,731	0/2:61,0,10:71:38:.:.:38,257,2720,0,2144,1970	1/1:0,103,5:108:99:.:.:4796,333,0,3910,177,3664	1/1:1,68,0:69:99:.:.:2876,174,0,2700,190,2614	0/2:34,0,4:38:28:.:.:28,130,1213,0,1083,1070	0/2:39,0,6:45:77:.:.:77,195,1497,0,1303,1284	0/2:36,0,13:49:99:.:.:236,393,1974,0,1307,1158	0/2:7,2,7:16:99:.:.:219,163,493,0,178,199	0/1:32,6,5:43:35:.:.:140,0,1459,35,978,1073	0|2:37,0,13:50:99:0|1:9827119_CTT_C:309,421,1594,0,1174,1133:9827119	0/1:13,15,8:36:99:.:.:551,0,777,246,192,606	1/1:0,50,2:52:54:.:.:2270,128,0,1852,54,1730	0/0:28,0,0:28:49:.:.:0,49,917,49,917,917	0/2:41,0,11:52:99:.:.:182,322,1923,0,1397,1269	1/1:0,44,2:46:67:.:.:1978,138,0,1668,67,1576	1/1:0,41,2:43:37:.:.:1839,107,0,1499,37,1397	1/1:1,57,0:73:99:.:.:2608,157,0,2423,198,2381	1/1:0,71,3:74:99:.:.:3239,210,0,2679,132,2503	1/1:0,71,5:76:51:.:.:3286,232,0,2585,51,2393	0/2:34,0,6:40:77:.:.:77,179,1276,0,1097,1079	1/1:0,52,3:55:85:.:.:2398,167,0,1985,85,1868	1/2:0,55,6:61:60:.:.:2535,210,60,1967,0,1828	1/1:0,57,3:60:73:.:.:2593,181,0,2071,73,1924	0/1:29,22,5:56:99:.:.:811,0,1327,580,830,1425	0/1:3,8,0:15:97:.:.:338,0,97,311,127,434	1/1:0,56,0:61:99:.:.:2472,180,0,2300,177,2213	0/1:34,12,11:57:61:.:.:375,0,1587,61,838,1119	0/1:13,55,5:73:99:.:.:2245,0,551,1805,289,2088	0/2:36,0,10:46:99:.:.:200,309,1467,0,1158,1128	1|1:1,46,0:52:99:1|1:9827115_CTCTCTT_C:2073,119,0,1944,167,1979:9827115	1/1:0,49,2:51:75:.:.:2214,146,0,1830,75,1711	1|1:0,67,3:70:99:1|1:9827117_CTCTT_C:3042,209,0,2485,104,2312:9827117	0/2:53,0,15:68:99:.:.:224,409,2506,0,1819,1646	1/2:0,48,7:55:83:.:.:2306,245,83,1710,0,1573	1/1:0,70,5:75:63:.:.:3129,209,0,2534,63,2358	0/1:14,36,4:54:99:.:.:1450,0,660,1125,340,1454	0/2:30,0,9:39:99:.:.:186,276,1229,0,953,926	0/1:32,22,5:59:99:.:.:818,0,1352,633,932,1584
Chr4	9827121	.	T	*,C	30431	.	AC=112,34;AF=0.767,0.233;AN=146;BaseQRankSum=1.37;DP=4508;ExcessHet=0.0000;FS=0.000;InbreedingCoeff=NaN;MLEAC=112,34;MLEAF=0.767,0.233;MQ=60.00;MQRankSum=0.00;QD=8.51;ReadPosRankSum=0.365;SOR=1.539	GT:AD:DP:GQ:PGT:PID:PL:PS	1|2:0,12,42:54:99:1|0:9827119_CTT_C:1996,1377,1313,418,0,263:9827119	1/2:0,11,40:53:99:.:.:1995,1381,1268,384,0,230	1/1:0,89,0:91:99:.:.:4082,279,0,3822,277,3677	1|1:0,41,0:48:99:1|1:9827115_CTCTCTT_C:1909,140,0,1789,150,1774:9827115	1/2:0,6,32:38:99:.:.:1422,1032,980,227,0,118	2/2:0,0,13:13:32:.:.:379,379,379,32,32,0	1/1:0,53,0:60:99:.:.:2417,169,0,2270,176,2210	1/1:0,39,1:40:50:.:.:1723,88,0,1685,50,1682	1/1:0,52,5:57:11:.:.:2420,170,0,2179,11,2154	1/1:0,72,0:77:99:.:.:3323,232,0,3115,228,2997	1/1:0,62,0:64:99:.:.:2847,195,0,2659,193,2556	1/2:0,5,41:46:39:.:.:1811,1404,1303,178,0,39	1/1:0,66,0:71:99:.:.:3014,211,0,2826,207,2713	1/1:0,38,0:40:99:.:.:1728,120,0,1612,118,1543	1/1:0,70,1:71:99:.:.:3156,211,0,3112,169,3106	1/1:0,55,0:59:99:.:.:2506,178,0,2357,174,2267	1/1:0,60,0:62:99:.:.:2696,159,0,2550,173,2474	1|2:0,5,34:39:60:1|0:9827119_CTT_C:1444,1112,1077,176,0,60:9827119	1/1:0,5,0:5:15:.:.:225,15,0,225,15,225	1|1:1,32,0:40:81:1|1:9827115_CTCTCTT_C:1441,81,0,1342,115,1339:9827115	1/1:0,31,0:34:40:.:.:1337,40,0,1260,71,1238	1/2:0,35,11:46:99:.:.:1868,372,248,1423,0,1374	1/1:0,53,0:55:99:.:.:2403,135,0,2222,157,2185	1|1:0,5,0:9:22:1|1:9827115_CTCTCTT_C:241,25,0,215,22,205:9827115	1/1:0,53,0:56:99:.:.:2404,167,0,2246,165,2160	1|1:0,42,0:45:99:1|1:9827115_CTCTCTT_C:1872,133,0,1754,131,1684:9827115	1/1:0,7,0:11:26:.:.:331,26,0,313,30,326	1/1:0,34,0:34:99:.:.:1544,108,0,1525,103,1521	1/2:0,22,28:52:99:.:.:2006,969,851,820,0,690	1/2:0,16,54:70:99:.:.:2658,1817,1673,513,0,331	1/1:0,49,0:51:99:.:.:2337,162,0,2155,160,2065	1/1:0,41,0:44:99:.:.:1798,130,0,1696,137,1680	1/2:0,9,48:57:99:.:.:2156,1614,1501,314,0,147	1/2:1,10,51:62:99:.:.:2167,1636,1595,296,0,154	1/1:1,35,0:36:72:.:.:1496,72,0,1499,105,1531	1/2:0,3,23:26:27:.:.:980,780,731,104,0,27	1/2:0,10,56:70:99:.:.:2482,1876,1833,376,0,181	1/1:0,103,0:108:99:.:.:4796,333,0,4474,329,4304	1/1:1,68,0:69:99:.:.:2876,174,0,2700,190,2614	1/2:1,4,33:38:28:.:.:1326,1033,1061,131,0,28	1/2:0,6,34:45:99:.:.:1537,1166,1111,212,0,130	1/2:0,13,32:49:99:.:.:1817,1122,1020,481,0,373	1/2:0,9,7:16:99:.:.:640,239,198,328,0,290	1/2:0,11,28:43:99:.:.:1592,991,901,430,0,319	1|2:0,13,37:50:99:1|0:9827119_CTT_C:1967,1239,1128,459,0,346:9827119	1/2:0,23,13:36:99:.:.:1394,393,345,907,0,870	1/1:0,50,0:52:99:.:.:2270,128,0,2122,143,2053	2/2:0,0,27:27:68:.:.:737,737,737,68,68,0	1/2:0,11,41:52:99:.:.:2007,1336,1267,404,0,253	1/1:0,44,0:46:99:.:.:1978,138,0,1874,136,1813	1/1:0,41,0:43:99:.:.:1839,107,0,1725,118,1666	1/1:0,72,1:73:99:.:.:3225,213,0,3190,175,3195	1/1:0,71,0:74:99:.:.:3239,210,0,3030,215,2917	1/1:0,71,0:76:99:.:.:3286,232,0,3058,227,2929	1/2:1,6,33:40:99:.:.:1422,1083,1041,159,0,101	1/1:0,52,0:55:99:.:.:2398,167,0,2253,165,2173	1/1:0,55,0:61:99:.:.:2475,150,0,2323,162,2245	1/1:0,57,0:60:99:.:.:2593,181,0,2412,179,2312	1/2:0,27,29:56:99:.:.:2193,946,832,1094,0,1014	1/2:0,12,3:15:89:.:.:658,122,89,507,0,495	1/1:0,56,0:61:99:.:.:2472,180,0,2300,177,2213	1/2:0,23,32:57:99:.:.:2211,1106,974,888,0,789	1/2:0,60,13:73:99:.:.:3020,436,234,2484,0,2457	1/2:0,10,36:46:99:.:.:1784,1226,1128,337,0,200	1|1:1,46,0:52:99:1|1:9827115_CTCTCTT_C:2073,119,0,1944,167,1979:9827115	1/1:0,49,0:51:99:.:.:2214,146,0,2080,148,2002	1|1:0,67,0:70:99:1|1:9827117_CTCTT_C:3042,209,0,2847,207,2731:9827117	1/2:0,15,53:68:99:.:.:2606,1750,1641,554,0,395	1/1:0,48,0:55:99:.:.:2223,162,0,2071,157,1981	1/1:0,70,0:75:99:.:.:3129,209,0,2937,212,2825	1/2:0,40,13:53:99:.:.:2176,428,306,1649,0,1635	1/2:0,9,27:38:99:.:.:1361,892,842,298,0,192	1/2:0,27,32:59:99:.:.:2323,1052,931,1101,0,990
Chr4	9827223	.	C	CT	87.91	.	AC=2;AF=0.014;AN=142;DP=897;ExcessHet=0.0000;FS=0.000;InbreedingCoeff=0.2200;MLEAC=1;MLEAF=7.042e-03;MQ=60.00;QD=29.30;SOR=2.833	GT:AD:DP:GQ:PGT:PID:PL:PS	0/0:15,0:15:3:.:.:0,3,45	0/0:13,0:13:6:.:.:0,6,90	0/0:19,0:19:27:.:.:0,27,405	0/0:10,0:10:18:.:.:0,18,270	1|1:0,3:3:9:1|1:9827223_C_CT:114,9,0:9827223	./.:0,0:0:0:.:.:0,0,0	0/0:9,0:9:9:.:.:0,9,135	0/0:9,0:9:15:.:.:0,15,225	0/0:13,0:13:18:.:.:0,18,270	0/0:18,0:18:27:.:.:0,27,405	0/0:14,0:14:18:.:.:0,18,270	0/0:10,0:10:6:.:.:0,6,90	0/0:11,0:11:12:.:.:0,12,180	0/0:10,0:10:15:.:.:0,15,225	0/0:27,0:27:27:.:.:0,27,405	0/0:15,0:15:21:.:.:0,21,315	0/0:17,0:17:24:.:.:0,24,360	0/0:14,0:14:3:.:.:0,3,45	./.:0,0:0:0:.:.:0,0,0	0/0:10,0:10:15:.:.:0,15,225	0/0:6,0:6:9:.:.:0,9,135	0/0:7,0:7:12:.:.:0,12,180	0/0:8,0:8:3:.:.:0,3,45	0/0:2,0:2:6:.:.:0,6,74	0/0:18,0:18:18:.:.:0,18,270	0/0:12,0:12:21:.:.:0,21,315	0/0:2,0:2:6:.:.:0,6,76	0/0:10,0:10:24:.:.:0,24,360	0/0:12,0:12:6:.:.:0,6,90	0/0:16,0:16:12:.:.:0,12,180	0/0:17,0:17:21:.:.:0,21,315	0/0:9,0:9:15:.:.:0,15,225	0/0:27,0:27:18:.:.:0,18,270	0/0:17,0:17:15:.:.:0,15,225	0/0:7,0:7:3:.:.:0,3,45	0/0:5,0:5:6:.:.:0,6,90	0/0:17,0:17:6:.:.:0,6,90	0/0:24,0:24:36:.:.:0,36,540	0/0:17,0:17:21:.:.:0,21,315	0/0:9,0:9:6:.:.:0,6,90	0/0:11,0:11:3:.:.:0,3,45	0/0:9,0:9:6:.:.:0,6,90	0/0:2,0:2:3:.:.:0,3,45	0/0:11,0:11:12:.:.:0,12,180	0/0:21,0:21:3:.:.:0,3,45	0/0:6,0:6:9:.:.:0,9,135	0/0:13,0:13:18:.:.:0,18,270	0/0:7,0:7:3:.:.:0,3,45	0/0:21,0:21:9:.:.:0,9,135	0/0:8,0:8:15:.:.:0,15,225	0/0:12,0:12:24:.:.:0,24,360	0/0:12,0:12:12:.:.:0,12,180	0/0:10,0:10:9:.:.:0,9,135	0/0:12,0:12:24:.:.:0,24,360	0/0:15,0:15:6:.:.:0,6,90	0/0:14,0:14:15:.:.:0,15,225	0/0:9,0:9:12:.:.:0,12,180	0/0:12,0:12:12:.:.:0,12,180	0/0:19,0:19:12:.:.:0,12,180	0/0:5,0:5:9:.:.:0,9,135	0/0:11,0:11:18:.:.:0,18,270	0/0:15,0:15:27:.:.:0,27,405	0/0:17,0:17:30:.:.:0,30,450	0/0:13,0:13:3:.:.:0,3,45	0/0:18,0:18:21:.:.:0,21,315	0/0:16,0:16:12:.:.:0,12,180	0/0:10,0:10:6:.:.:0,6,90	0/0:15,0:15:15:.:.:0,15,225	0/0:10,0:10:15:.:.:0,15,225	0/0:13,0:13:12:.:.:0,12,180	0/0:25,0:25:42:.:.:0,42,630	0/0:8,0:8:6:.:.:0,6,90	0/0:12,0:12:9:.:.:0,9,135
Chr4	9827224	.	C	T	19060.6	.	AC=131;AF=0.992;AN=132;BaseQRankSum=-6.740e-01;DP=868;ExcessHet=0.0000;FS=0.000;InbreedingCoeff=0.3655;MLEAC=143;MLEAF=1.00;MQ=60.00;MQRankSum=0.00;QD=26.79;ReadPosRankSum=0.842;SOR=6.625	GT:AD:DP:GQ:PGT:PID:PL:PS	./.:1,0:1:0:.:.:0,0,0	1/1:0,2:2:6:.:.:83,6,0	1/1:0,11:11:33:.:.:433,33,0	1/1:0,9:9:27:.:.:366,27,0	1|1:0,3:3:9:1|1:9827223_C_CT:114,9,0:9827223	./.:0,0:0:0:.:.:0,0,0	1/1:0,6:6:18:.:.:235,18,0	1/1:0,6:6:18:.:.:247,18,0	1/1:0,8:8:24:.:.:323,24,0	1/1:0,14:14:42:.:.:546,42,0	1/1:0,9:9:27:.:.:351,27,0	1/1:0,2:2:6:.:.:82,6,0	1/1:0,9:9:27:.:.:342,27,0	1/1:0,8:8:24:.:.:316,24,0	1/1:0,14:14:42:.:.:541,42,0	1/1:0,9:9:27:.:.:355,27,0	1/1:0,12:12:36:.:.:463,36,0	./.:1,0:1:0:.:.:0,0,0	./.:0,0:0:0:.:.:0,0,0	1/1:0,9:9:27:.:.:354,27,0	1/1:0,4:4:12:.:.:140,12,0	1/1:0,6:6:18:.:.:228,18,0	1/1:0,7:7:21:.:.:246,21,0	1/1:0,2:2:6:.:.:82,6,0	1/1:0,11:11:33:.:.:416,33,0	1/1:0,10:10:30:.:.:410,30,0	1/1:0,2:2:6:.:.:84,6,0	1/1:0,8:8:24:.:.:319,24,0	1/1:0,3:3:9:.:.:113,9,0	1/1:0,6:6:18:.:.:242,18,0	1/1:0,10:10:30:.:.:394,30,0	1/1:0,6:6:18:.:.:231,18,0	1/1:0,7:7:21:.:.:268,21,0	1/1:0,5:5:15:.:.:196,15,0	1/1:0,3:3:9:.:.:122,9,0	1/1:0,2:2:6:.:.:82,6,0	1/1:0,2:2:6:.:.:84,6,0	1/1:0,17:17:51:.:.:697,51,0	1/1:0,10:10:30:.:.:401,30,0	1/1:0,2:2:6:.:.:82,6,0	1/1:0,2:2:6:.:.:79,6,0	1/1:0,3:3:9:.:.:123,9,0	./.:1,0:1:0:.:.:0,0,0	1/1:0,5:5:15:.:.:204,15,0	./.:1,0:1:0:.:.:0,0,0	1/1:0,3:3:9:.:.:117,9,0	1/1:0,8:8:24:.:.:330,24,0	./.:1,0:1:0:.:.:0,0,0	1/1:0,5:5:15:.:.:200,15,0	1/1:0,7:7:21:.:.:276,21,0	1/1:0,8:8:24:.:.:282,24,0	1/1:0,6:6:18:.:.:221,18,0	1/1:0,4:4:12:.:.:163,12,0	1/1:0,10:10:30:.:.:398,30,0	1/1:0,2:2:6:.:.:79,6,0	1/1:0,7:7:21:.:.:277,21,0	1/1:0,6:6:18:.:.:245,18,0	1/1:0,7:7:21:.:.:266,21,0	1/1:0,5:5:15:.:.:198,15,0	1/1:0,3:3:9:.:.:121,9,0	1/1:0,7:7:21:.:.:274,21,0	0/1:1,9:10:12:.:.:340,0,12	1/1:0,12:12:36:.:.:470,36,0	1/1:0,3:3:9:.:.:115,9,0	1/1:0,13:13:39:.:.:503,39,0	1/1:0,8:8:24:.:.:329,24,0	1/1:0,6:6:18:.:.:233,18,0	1/1:0,5:5:15:.:.:207,15,0	1/1:0,6:6:18:.:.:234,18,0	1/1:0,6:6:18:.:.:228,18,0	1/1:0,17:17:51:.:.:700,51,0	1/1:0,2:2:6:.:.:80,6,0	1/1:0,6:6:18:.:.:233,18,0
Chr4	9827534	.	GTC	G	1583.98	.	AC=28;AF=0.341;AN=82;BaseQRankSum=0.00;DP=119;ExcessHet=0.0000;FS=0.000;InbreedingCoeff=0.4137;MLEAC=49;MLEAF=0.598;MQ=60.00;MQRankSum=0.00;QD=29.48;ReadPosRankSum=1.15;SOR=3.958	GT:AD:DP:GQ:PL	0/0:3,0:3:9:0,9,107	0/0:4,0:4:9:0,9,135	1/1:0,2:2:6:72,6,0	1/1:0,8:8:24:287,24,0	0/0:1,0:1:3:0,3,19	0/0:1,0:1:3:0,3,22	0/0:1,0:1:3:0,3,22	./.:1,0:1:0:0,0,0	1/1:0,2:2:6:72,6,0	./.:1,0:1:0:0,0,0	./.:0,0:0:0:0,0,0	0/0:1,0:1:3:0,3,20	./.:1,0:1:0:0,0,0	1/1:0,3:3:9:107,9,0	./.:0,0:0:0:0,0,0	1/1:0,3:3:9:107,9,0	1/1:0,4:4:12:143,12,0	0/0:1,0:1:3:0,3,36	./.:0,0:0:0:0,0,0	./.:0,0:0:0:0,0,0	./.:0,0:0:0:0,0,0	./.:0,0:0:0:0,0,0	0/0:1,0:1:3:0,3,33	./.:0,0:0:0:0,0,0	./.:1,0:1:0:0,0,0	./.:1,0:1:0:0,0,0	0/0:1,0:1:3:0,3,33	./.:0,0:0:0:0,0,0	0/0:1,0:1:3:0,3,20	0/1:1,3:4:24:95,0,24	1/1:0,2:2:6:72,6,0	1/1:0,2:2:6:72,6,0	./.:0,0:0:0:0,0,0	0/0:5,0:5:12:0,12,180	1/1:0,3:3:9:92,9,0	./.:0,0:0:0:0,0,0	0/0:5,0:5:15:0,15,183	1/1:0,3:3:9:107,9,0	./.:0,0:0:0:0,0,0	0/0:2,0:2:6:0,6,60	0/0:2,0:2:6:0,6,68	0/0:2,0:2:6:0,6,67	0/0:2,0:2:3:0,3,45	0/1:1,2:3:27:63,0,27	0/0:1,0:1:3:0,3,35	0/0:3,0:3:3:0,3,45	./.:1,0:1:0:0,0,0	./.:0,0:0:0:0,0,0	0/0:1,0:1:3:0,3,39	./.:2,0:2:0:0,0,0	./.:2,0:2:0:0,0,0	./.:1,0:1:0:0,0,0	1/1:0,2:2:6:72,6,0	1/1:0,2:2:6:72,6,0	./.:0,0:0:0:0,0,0	./.:0,0:0:0:0,0,0	./.:0,0:0:0:0,0,0	./.:1,0:1:0:0,0,0	0/0:2,0:2:6:0,6,75	./.:0,0:0:0:0,0,0	./.:0,0:0:0:0,0,0	0/0:2,0:2:6:0,6,37	0/0:1,0:1:3:0,3,34	0/0:2,0:2:6:0,6,66	./.:1,0:1:0:0,0,0	./.:1,0:1:0:0,0,0	./.:1,0:1:0:0,0,0	0/0:2,0:2:3:0,3,45	./.:1,0:1:0:0,0,0	./.:1,0:1:0:0,0,0	1/1:0,2:2:6:72,6,0	0/0:5,0:5:15:0,15,176	0/0:1,0:1:3:0,3,35
Chr4	9827677	.	T	G	45027.8	.	AC=53;AF=0.363;AN=146;BaseQRankSum=4.74;DP=3250;ExcessHet=0.0000;FS=32.410;InbreedingCoeff=0.6614;MLEAC=53;MLEAF=0.363;MQ=60.00;MQRankSum=0.00;QD=30.28;ReadPosRankSum=0.693;SOR=4.376	GT:AD:DP:GQ:PL	1/1:0,50:50:99:2010,150,0	1/1:0,67:67:99:2744,201,0	0/0:41,0:41:99:0,120,1800	0/0:37,0:37:99:0,111,1457	1/1:0,45:45:99:1834,135,0	1/1:0,8:8:24:327,24,0	0/0:33,0:33:99:0,99,1284	0/0:34,0:34:99:0,102,1299	0/1:67,10:77:99:177,0,2071	0/0:35,0:35:99:0,105,1320	0/0:36,0:36:99:0,106,1458	1/1:0,40:40:99:1646,120,0	0/0:34,0:34:99:0,102,1256	0/0:32,0:32:93:0,93,1136	0/0:33,0:33:99:0,99,1284	0/0:35,0:35:99:0,103,1358	0/0:44,0:44:99:0,120,1800	1/1:0,36:36:99:1471,108,0	0/0:11,0:11:33:0,33,401	0/0:33,0:33:99:0,99,1126	0/0:33,0:33:99:0,99,957	0/1:26,17:43:99:562,0,764	0/0:34,0:34:99:0,102,1248	0/0:13,0:13:39:0,39,437	0/0:46,0:46:99:0,113,1709	0/0:33,0:33:99:0,99,1265	0/0:7,0:7:21:0,21,286	0/0:27,0:27:81:0,81,920	0/1:6,33:39:99:1216,0,112	1/1:0,64:64:99:2619,193,0	0/0:33,0:33:99:0,99,1247	0/0:34,0:34:99:0,102,1345	1/1:0,57:57:99:2284,171,0	1/1:0,39:39:99:1544,117,0	0/0:33,0:33:99:0,99,1336	1/1:0,6:6:18:245,18,0	1/1:0,54:54:99:2114,161,0	0/0:33,0:33:99:0,99,1297	0/0:37,0:37:99:0,111,1457	1/1:0,40:40:99:1626,120,0	1/1:0,47:47:99:1884,141,0	1/1:0,34:34:99:1389,102,0	0/1:5,14:19:82:517,0,82	0/1:10,43:53:99:1597,0,182	1/1:0,45:45:99:1854,135,0	0/1:41,31:72:99:1070,0,1133	0/0:46,0:46:99:0,117,1772	1/1:0,15:15:45:568,45,0	1/1:0,38:38:99:1554,114,0	0/0:43,0:43:99:0,109,1582	0/0:39,0:39:99:0,117,1278	0/0:34,0:34:99:0,102,1151	0/0:33,0:33:99:0,99,1312	0/0:33,0:33:99:0,99,1357	1/1:0,38:38:99:1506,114,0	0/0:35,0:35:99:0,105,1391	0/0:33,0:33:99:0,99,1368	0/0:35,0:35:99:0,105,1339	0/1:41,47:88:99:1648,0,1033	0/0:14,0:14:1:0,1,407	0/0:47,0:47:99:0,120,1800	0/1:17,45:62:99:1639,0,399	0/1:44,18:62:99:529,0,1329	1/1:0,40:40:99:1626,120,0	0/0:34,0:34:99:0,102,1340	0/0:44,0:44:99:0,115,1748	0/0:33,0:33:99:0,99,1242	1/1:0,47:47:99:1871,141,0	0/0:39,0:39:99:0,117,1491	0/0:43,0:43:99:0,117,1555	0/1:33,25:58:99:854,0,1151	1/1:4,56:60:82:2150,82,0	0/1:29,15:44:99:467,0,782
Chr4	9827766	.	T	C	97983.1	.	AC=92;AF=0.630;AN=146;BaseQRankSum=-1.527e+00;DP=4807;ExcessHet=0.0000;FS=1.593;InbreedingCoeff=0.6472;MLEAC=92;MLEAF=0.630;MQ=60.00;MQRankSum=0.00;QD=32.05;ReadPosRankSum=0.841;SOR=0.888	GT:AD:DP:GQ:PGT:PID:PL:PS	0/0:44,0:44:99:.:.:0,120,1800	0/0:82,0:82:99:.:.:0,120,1800	1/1:0,51:51:99:.:.:1935,153,0	1/1:0,95:95:99:.:.:3674,285,0	0/0:53,0:53:99:.:.:0,120,1800	0/0:20,0:20:60:.:.:0,60,644	1/1:0,71:71:99:.:.:2769,213,0	1/1:0,54:54:99:.:.:2131,163,0	0/1:17,68:85:99:.:.:2405,0,347	1/1:0,74:74:99:.:.:2839,223,0	1/1:0,67:67:99:.:.:2607,202,0	0/0:52,0:52:99:.:.:0,120,1800	1/1:0,53:53:99:.:.:2084,160,0	1/1:0,35:35:99:.:.:1348,105,0	1/1:0,63:63:99:.:.:2433,190,0	1/1:0,75:75:99:.:.:2991,226,0	1/1:0,55:55:99:.:.:2057,165,0	0/0:39,0:39:99:.:.:0,99,1516	1/1:0,15:15:45:.:.:588,45,0	1/1:0,35:35:99:.:.:1361,105,0	1/1:0,33:33:99:.:.:1192,99,0	0/1:28,30:58:99:.:.:984,0,873	1/1:0,53:53:99:.:.:2074,160,0	1/1:0,13:13:39:.:.:504,39,0	1/1:0,48:48:99:.:.:1905,144,0	1/1:0,51:51:99:.:.:2015,153,0	1/1:0,11:11:33:.:.:427,33,0	1|1:2,30:32:23:1|1:9827766_T_C:1099,23,0:9827766	0/1:54,11:65:99:.:.:201,0,1815	0/0:66,0:66:99:.:.:0,120,1800	1/1:0,62:62:99:.:.:2363,186,0	1/1:0,67:67:99:.:.:2590,202,0	0/0:67,0:67:99:.:.:0,120,1800	0/0:49,0:49:99:.:.:0,120,1800	1/1:0,55:55:99:.:.:2191,166,0	0/0:14,0:14:42:.:.:0,42,510	0/0:63,0:63:99:.:.:0,120,1800	1/1:0,103:103:99:.:.:4072,310,0	1/1:0,67:67:99:.:.:2535,200,0	0/0:45,0:45:99:.:.:0,108,1640	0/0:52,0:52:99:.:.:0,120,1800	0/0:40,0:40:99:.:.:0,120,1456	0/1:24,3:27:37:.:.:37,0,870	0/1:70,8:78:53:.:.:53,0,2437	0/0:59,0:59:99:.:.:0,120,1800	0/1:45,31:76:99:.:.:983,0,1466	1/1:0,50:50:99:.:.:1977,150,0	0/0:41,0:41:99:.:.:0,101,1486	0/0:47,0:47:99:.:.:0,120,1800	1/1:0,64:64:99:.:.:2471,193,0	1/1:0,34:34:99:.:.:1185,102,0	1/1:0,65:65:99:.:.:2396,196,0	1/1:0,90:90:99:.:.:3516,271,0	1/1:0,86:86:99:.:.:3353,259,0	0/0:47,0:47:99:.:.:0,120,1800	1/1:0,60:60:99:.:.:2375,181,0	1/1:0,73:73:99:.:.:2853,220,0	1/1:0,55:55:99:.:.:2168,166,0	0/1:72,35:107:99:.:.:1033,0,2311	0/1:4,10:14:99:.:.:352,0,120	1/1:0,57:57:99:.:.:2181,172,0	0/1:66,17:83:99:.:.:407,0,2332	0/1:24,50:74:99:.:.:1678,0,648	0/0:45,0:45:99:.:.:0,120,1800	1/1:0,79:79:99:.:.:3049,237,0	1/1:0,63:63:99:.:.:2465,189,0	1/1:0,51:51:99:.:.:2001,153,0	0/0:57,0:57:99:.:.:0,120,1800	1/1:0,50:50:99:.:.:1929,150,0	1/1:0,46:46:99:.:.:1730,138,0	0/1:40,45:85:99:.:.:1537,0,1178	0/0:57,0:57:99:.:.:0,120,1800	0/1:22,22:44:99:.:.:699,0,713
Chr4	9828393	.	T	G	579.88	.	AC=9;AF=0.250;AN=36;BaseQRankSum=-1.282e+00;DP=41;ExcessHet=0.0000;FS=0.000;InbreedingCoeff=0.3321;MLEAC=31;MLEAF=0.861;MQ=60.00;MQRankSum=0.00;QD=30.99;ReadPosRankSum=0.00;SOR=0.916	GT:AD:DP:GQ:PL	1/1:0,2:2:6:80,6,0	0/1:1,4:5:27:137,0,27	./.:0,0:0:0:0,0,0	./.:0,0:0:0:0,0,0	./.:2,0:2:0:0,0,0	./.:0,0:0:0:0,0,0	./.:0,0:0:0:0,0,0	./.:0,0:0:0:0,0,0	0/0:1,0:1:3:0,3,39	0/0:1,0:1:3:0,3,38	./.:0,0:0:0:0,0,0	./.:0,0:0:0:0,0,0	./.:0,0:0:0:0,0,0	./.:0,0:0:0:0,0,0	./.:0,0:0:0:0,0,0	./.:0,0:0:0:0,0,0	./.:0,0:0:0:0,0,0	./.:0,0:0:0:0,0,0	./.:0,0:0:0:0,0,0	0/0:1,0:1:3:0,3,37	0/0:1,0:1:3:0,3,34	1/1:0,3:3:9:124,9,0	./.:0,0:0:0:0,0,0	./.:0,0:0:0:0,0,0	./.:0,0:0:0:0,0,0	./.:0,0:0:0:0,0,0	./.:0,0:0:0:0,0,0	./.:0,0:0:0:0,0,0	./.:0,0:0:0:0,0,0	./.:1,0:1:0:0,0,0	./.:0,0:0:0:0,0,0	./.:0,0:0:0:0,0,0	1/1:0,2:2:6:79,6,0	./.:1,0:1:0:0,0,0	./.:0,0:0:0:0,0,0	./.:0,0:0:0:0,0,0	./.:1,0:1:0:0,0,0	./.:0,0:0:0:0,0,0	0/0:1,0:1:3:0,3,38	./.:0,0:0:0:0,0,0	./.:1,0:1:0:0,0,0	./.:0,0:0:0:0,0,0	./.:1,0:1:0:0,0,0	./.:1,0:1:0:0,0,0	1/1:0,2:2:6:78,6,0	./.:1,0:1:0:0,0,0	0/0:2,0:2:6:0,6,75	./.:0,0:0:0:0,0,0	./.:0,0:0:0:0,0,0	./.:0,0:0:0:0,0,0	./.:0,0:0:0:0,0,0	0/0:1,0:1:3:0,3,36	./.:0,0:0:0:0,0,0	0/0:1,0:1:3:0,3,15	./.:1,0:1:0:0,0,0	./.:0,0:0:0:0,0,0	./.:0,0:0:0:0,0,0	./.:0,0:0:0:0,0,0	./.:0,0:0:0:0,0,0	./.:0,0:0:0:0,0,0	./.:0,0:0:0:0,0,0	0/0:1,0:1:3:0,3,36	0/0:1,0:1:3:0,3,35	./.:0,0:0:0:0,0,0	./.:0,0:0:0:0,0,0	./.:0,0:0:0:0,0,0	./.:0,0:0:0:0,0,0	./.:0,0:0:0:0,0,0	0/0:1,0:1:3:0,3,32	0/0:1,0:1:3:0,3,36	0/0:1,0:1:3:0,3,21	./.:2,0:2:0:0,0,0	./.:0,0:0:0:0,0,0
Chr4	9828669	.	T	C	118413	.	AC=91;AF=0.623;AN=146;BaseQRankSum=2.26;DP=5395;ExcessHet=0.0000;FS=4.088;InbreedingCoeff=0.6625;MLEAC=92;MLEAF=0.630;MQ=60.00;MQRankSum=0.00;QD=33.87;ReadPosRankSum=0.761;SOR=1.185	GT:AD:DP:GQ:PL	0/0:54,0:54:99:0,120,1800	0/0:57,0:57:99:0,120,1800	1/1:0,54:54:99:2187,163,0	1/1:0,89:89:99:3536,267,0	0/0:51,0:51:99:0,120,1800	0/0:24,0:24:72:0,72,899	1/1:0,61:61:99:2453,184,0	1/1:0,68:68:99:2736,204,0	0/1:16,93:109:99:3436,0,322	1/1:0,69:69:99:2747,208,0	1/1:0,97:97:99:3915,292,0	0/0:39,0:39:99:0,105,1575	1/1:0,70:70:99:2787,210,0	1/1:0,67:67:99:2646,202,0	1/1:0,56:56:99:2217,169,0	1/1:0,84:84:99:3393,253,0	1/1:0,71:71:99:2742,214,0	0/0:42,0:42:99:0,113,1651	1/1:0,12:12:36:460,36,0	1/1:0,38:38:99:1542,114,0	1/1:0,50:50:99:1735,150,0	0/1:34,44:78:99:1516,0,1061	1/1:0,80:80:99:3154,240,0	1/1:1,16:17:15:618,15,0	1/1:0,68:68:99:2761,205,0	1/1:0,63:63:99:2587,190,0	1/1:0,18:18:54:748,54,0	1/1:0,47:47:99:1893,141,0	0/1:60,10:70:99:189,0,1810	0/0:48,0:48:99:0,120,1800	1/1:0,64:64:99:2539,193,0	1/1:1,67:68:99:2582,165,0	0/0:48,0:48:99:0,120,1800	0/0:48,0:48:99:0,120,1800	1/1:0,82:82:99:3363,247,0	0/0:31,0:31:90:0,90,1137	0/0:47,0:47:99:0,120,1800	1/1:0,95:95:99:3846,285,0	1/1:0,73:73:99:2991,220,0	0/0:40,0:40:99:0,111,1665	0/0:43,0:43:99:0,120,1800	0/0:41,0:41:99:0,105,1531	0/0:28,0:28:0:0,0,793	0/1:63,7:70:71:71,0,2087	0/0:56,0:56:99:0,120,1800	0/1:34,19:53:99:601,0,982	1/1:0,67:67:99:2724,202,0	0/0:46,0:46:99:0,120,1800	0/0:48,0:48:99:0,120,1800	1/1:0,88:88:99:3456,264,0	1/1:0,39:39:99:1370,117,0	1/1:0,68:68:99:2470,204,0	1/1:0,78:78:99:3139,234,0	1/1:0,92:92:99:3672,277,0	0/0:46,0:46:99:0,110,1778	1/1:0,68:68:99:2808,205,0	1/1:0,111:111:99:4506,334,0	1/1:0,46:46:99:1885,138,0	0/1:71,31:102:99:925,0,2146	0/1:8,23:31:99:815,0,136	1/1:0,67:67:99:2650,202,0	0/1:83,12:95:99:201,0,2733	0/1:26,55:81:99:1899,0,727	0/0:51,0:51:99:0,120,1800	1/1:0,98:98:99:3795,294,0	1/1:0,55:55:99:2267,166,0	1/1:0,79:79:99:3129,237,0	0/0:53,0:53:99:0,120,1800	1/1:0,81:81:99:3216,244,0	1/1:0,73:73:99:2843,219,0	0/1:28,48:76:99:1712,0,869	0/0:46,0:46:99:0,120,1800	0/1:37,23:60:99:761,0,1188
Chr4	9828739	.	T	C	140.07	.	AC=2;AF=1.00;AN=2;DP=2;ExcessHet=0.0000;FS=0.000;InbreedingCoeff=0.3369;MLEAC=17;MLEAF=1.00;MQ=60.00;QD=33.26;SOR=2.303	GT:AD:DP:GQ:PL	./.:0,0:0:0:0,0,0	./.:0,0:0:0:0,0,0	./.:0,0:0:0:0,0,0	./.:0,0:0:0:0,0,0	./.:0,0:0:0:0,0,0	./.:0,0:0:0:0,0,0	./.:0,0:0:0:0,0,0	./.:0,0:0:0:0,0,0	./.:0,0:0:0:0,0,0	./.:0,0:0:0:0,0,0	./.:0,0:0:0:0,0,0	./.:0,0:0:0:0,0,0	./.:0,0:0:0:0,0,0	./.:0,0:0:0:0,0,0	./.:0,0:0:0:0,0,0	./.:0,0:0:0:0,0,0	./.:0,0:0:0:0,0,0	./.:0,0:0:0:0,0,0	./.:0,0:0:0:0,0,0	./.:0,0:0:0:0,0,0	./.:0,0:0:0:0,0,0	./.:0,0:0:0:0,0,0	./.:0,0:0:0:0,0,0	./.:0,0:0:0:0,0,0	./.:0,0:0:0:0,0,0	./.:0,0:0:0:0,0,0	./.:0,0:0:0:0,0,0	./.:0,0:0:0:0,0,0	./.:0,0:0:0:0,0,0	./.:0,0:0:0:0,0,0	./.:0,0:0:0:0,0,0	./.:0,0:0:0:0,0,0	./.:0,0:0:0:0,0,0	./.:0,0:0:0:0,0,0	./.:0,0:0:0:0,0,0	./.:0,0:0:0:0,0,0	./.:0,0:0:0:0,0,0	./.:0,0:0:0:0,0,0	./.:0,0:0:0:0,0,0	./.:0,0:0:0:0,0,0	./.:0,0:0:0:0,0,0	./.:0,0:0:0:0,0,0	./.:0,0:0:0:0,0,0	./.:0,0:0:0:0,0,0	./.:0,0:0:0:0,0,0	./.:0,0:0:0:0,0,0	./.:0,0:0:0:0,0,0	./.:0,0:0:0:0,0,0	./.:0,0:0:0:0,0,0	./.:0,0:0:0:0,0,0	./.:0,0:0:0:0,0,0	./.:0,0:0:0:0,0,0	./.:0,0:0:0:0,0,0	1/1:0,2:2:6:80,6,0	./.:0,0:0:0:0,0,0	./.:0,0:0:0:0,0,0	./.:0,0:0:0:0,0,0	./.:0,0:0:0:0,0,0	./.:0,0:0:0:0,0,0	./.:0,0:0:0:0,0,0	./.:0,0:0:0:0,0,0	./.:0,0:0:0:0,0,0	./.:0,0:0:0:0,0,0	./.:0,0:0:0:0,0,0	./.:0,0:0:0:0,0,0	./.:0,0:0:0:0,0,0	./.:0,0:0:0:0,0,0	./.:0,0:0:0:0,0,0	./.:0,0:0:0:0,0,0	./.:0,0:0:0:0,0,0	./.:0,0:0:0:0,0,0	./.:0,0:0:0:0,0,0	./.:0,0:0:0:0,0,0
Chr4	9828840	.	G	A	909.33	.	AC=18;AF=0.145;AN=124;DP=2370;ExcessHet=0.0000;FS=0.000;InbreedingCoeff=0.7723;MLEAC=14;MLEAF=0.113;MQ=60.00;QD=34.97;SOR=6.593	GT:AD:DP:GQ:PL	1/1:0,2:2:6:79,6,0	1/1:0,2:2:6:81,6,0	0/0:53,0:53:99:0,120,1800	0/0:51,0:51:99:0,120,1800	./.:1,0:1:0:0,0,0	./.:1,0:1:0:0,0,0	0/0:53,0:53:99:0,120,1800	0/0:50,0:50:99:0,120,1800	0/0:50,0:50:99:0,120,1800	0/0:52,0:52:99:0,120,1800	0/0:52,0:52:99:0,120,1800	1/1:0,3:3:9:121,9,0	0/0:49,0:49:99:0,120,1800	0/0:47,0:47:99:0,120,1800	0/0:49,0:49:99:0,120,1800	0/0:49,0:49:99:0,120,1800	0/0:46,0:46:99:0,120,1800	./.:1,0:1:0:0,0,0	0/0:17,0:17:45:0,45,675	0/0:40,0:40:99:0,111,1573	0/0:47,0:47:99:0,109,1515	0/0:41,0:41:99:0,102,1530	0/0:51,0:51:99:0,120,1800	0/0:20,0:20:60:0,60,707	0/0:50,0:50:99:0,112,1800	0/0:49,0:49:99:0,107,1683	0/0:21,0:21:63:0,63,848	0/0:42,0:42:99:0,111,1575	0/0:15,0:15:45:0,45,514	1/1:0,4:4:12:160,12,0	0/0:49,0:49:99:0,120,1800	0/0:51,0:51:99:0,120,1800	1/1:0,4:4:12:154,12,0	./.:0,0:0:0:0,0,0	0/0:56,0:56:99:0,120,1800	./.:0,0:0:0:0,0,0	./.:1,0:1:0:0,0,0	0/0:47,0:47:99:0,120,1800	0/0:46,0:46:99:0,120,1800	1/1:0,2:2:6:78,6,0	./.:0,0:0:0:0,0,0	./.:1,0:1:0:0,0,0	0/0:5,0:5:15:0,15,170	0/0:8,0:8:21:0,21,315	./.:0,0:0:0:0,0,0	0/0:28,0:28:43:0,43,1006	0/0:50,0:50:99:0,120,1800	./.:1,0:1:0:0,0,0	1/1:0,3:3:9:119,9,0	0/0:53,0:53:99:0,120,1800	0/0:50,0:50:99:0,120,1800	0/0:51,0:51:99:0,120,1800	0/0:48,0:48:99:0,120,1800	0/0:52,0:52:99:0,120,1800	./.:0,0:0:0:0,0,0	0/0:51,0:51:99:0,120,1800	0/0:51,0:51:99:0,120,1800	0/0:48,0:48:99:0,120,1800	0/0:44,0:44:94:0,94,1559	0/0:14,0:14:39:0,39,585	0/0:48,0:48:99:0,120,1800	0/0:14,0:14:36:0,36,540	0/0:54,0:54:99:0,120,1800	1/1:0,3:3:9:116,9,0	0/0:49,0:49:99:0,120,1800	0/0:46,0:46:99:0,107,1795	0/0:48,0:48:99:0,108,1800	1/1:0,3:3:9:122,9,0	0/0:47,0:47:99:0,120,1800	0/0:48,0:48:99:0,120,1800	0/0:49,0:49:99:0,120,1800	0/0:2,0:2:0:0,0,2	0/0:29,0:29:48:0,48,981
Chr4	9828906	.	C	T	21597.7	.	AC=45;AF=0.326;AN=138;BaseQRankSum=-1.072e+00;DP=2966;ExcessHet=0.0000;FS=17.770;InbreedingCoeff=0.6083;MLEAC=48;MLEAF=0.348;MQ=60.00;MQRankSum=0.00;QD=23.81;ReadPosRankSum=2.16;SOR=0.720	GT:AD:DP:GQ:PL	1/1:0,42:42:99:1650,126,0	./.:0,0:0:0:0,0,0	0/0:53,0:53:99:0,120,1800	0/0:51,0:51:99:0,120,1800	1/1:0,31:31:93:1243,93,0	1/1:0,12:12:36:478,36,0	0/0:53,0:53:99:0,120,1800	0/0:50,0:50:99:0,120,1800	0/1:80,7:87:17:17,0,2766	0/0:52,0:52:99:0,120,1800	0/0:52,0:52:99:0,120,1800	1/1:0,22:22:66:884,66,0	0/0:49,0:49:99:0,120,1800	0/0:47,0:47:99:0,120,1800	0/0:49,0:49:99:0,120,1800	0/0:49,0:49:99:0,120,1800	0/0:46,0:46:99:0,120,1800	./.:22,0:22:0:0,0,0	0/0:17,0:17:51:0,51,665	0/0:40,0:40:99:0,111,1573	0/0:47,0:47:99:0,109,1515	0/1:39,13:52:99:348,0,1305	0/0:51,0:51:99:0,120,1800	0/0:20,0:20:60:0,60,707	0/0:50,0:50:99:0,112,1800	0/0:49,0:49:99:0,107,1683	0/0:25,0:25:57:0,57,855	0/0:39,0:39:99:0,99,1485	0/1:15,13:28:99:418,0,455	1/1:0,39:39:99:1569,117,0	0/0:49,0:49:99:0,120,1800	0/0:51,0:51:99:0,120,1800	./.:31,0:31:0:0,0,0	1/1:0,34:34:99:1280,102,0	0/0:56,0:56:99:0,120,1800	1/1:0,15:15:45:599,45,0	./.:40,0:40:0:0,0,0	0/0:47,0:47:99:0,120,1800	0/0:46,0:46:99:0,120,1800	1/1:0,20:20:60:795,60,0	1/1:0,19:19:57:733,57,0	1/1:0,28:28:84:1109,84,0	0/1:4,8:12:63:288,0,63	0/1:8,24:32:99:836,0,194	1/1:0,35:35:99:1441,105,0	0/1:29,11:40:99:328,0,878	0/0:50,0:50:99:0,120,1800	1/1:0,28:28:84:1009,84,0	1/1:0,28:28:84:1129,84,0	0/0:53,0:53:99:0,120,1800	0/0:50,0:50:99:0,120,1800	0/0:51,0:51:99:0,120,1800	0/0:48,0:48:99:0,120,1800	0/0:52,0:52:99:0,120,1800	1/1:0,17:17:51:632,51,0	0/0:51,0:51:99:0,120,1800	0/0:51,0:51:99:0,120,1800	0/0:48,0:48:99:0,120,1800	0/1:40,29:69:99:940,0,1220	0/1:12,2:14:37:37,0,443	0/0:48,0:48:99:0,120,1800	0/1:11,14:25:99:482,0,344	0/0:60,0:60:0:0,0,1868	1/1:0,20:20:60:785,60,0	0/0:49,0:49:99:0,120,1800	0/0:46,0:46:99:0,107,1795	0/0:48,0:48:99:0,108,1800	1/1:0,34:34:99:1329,102,0	0/0:47,0:47:99:0,120,1800	0/0:48,0:48:99:0,120,1800	0/1:54,9:63:99:173,0,1825	1/1:1,24:25:33:893,33,0	0/1:26,10:36:99:283,0,895
Chr4	9828930	.	T	C	486.65	.	AC=11;AF=0.095;AN=116;BaseQRankSum=2.62;DP=2509;ExcessHet=0.0000;FS=14.903;InbreedingCoeff=0.6541;MLEAC=9;MLEAF=0.078;MQ=60.00;MQRankSum=0.00;QD=20.28;ReadPosRankSum=0.551;SOR=1.332	GT:AD:DP:GQ:PL	./.:1,0:1:0:0,0,0	1/1:0,3:3:9:124,9,0	0/0:53,0:53:99:0,120,1800	0/0:51,0:51:99:0,120,1800	./.:0,0:0:0:0,0,0	./.:0,0:0:0:0,0,0	0/0:53,0:53:99:0,120,1800	0/0:50,0:50:99:0,120,1800	0/0:84,0:84:99:0,120,1800	0/0:52,0:52:99:0,120,1800	0/0:52,0:52:99:0,120,1800	1/1:0,3:3:9:114,9,0	0/0:49,0:49:99:0,120,1800	0/0:47,0:47:99:0,120,1800	0/0:49,0:49:99:0,120,1800	0/0:49,0:49:99:0,120,1800	0/0:46,0:46:99:0,120,1800	1/1:0,2:2:6:82,6,0	0/0:17,0:17:51:0,51,634	0/0:40,0:40:99:0,111,1573	0/0:47,0:47:99:0,109,1515	0/0:32,0:32:90:0,90,1261	0/0:51,0:51:99:0,120,1800	0/0:21,0:21:57:0,57,855	0/0:50,0:50:99:0,112,1800	0/0:49,0:49:99:0,107,1683	0/0:19,0:19:57:0,57,726	0/0:37,0:37:99:0,111,1374	0/0:20,0:20:54:0,54,810	1/1:0,3:3:9:123,9,0	0/0:49,0:49:99:0,120,1800	0/0:51,0:51:99:0,120,1800	./.:1,0:1:0:0,0,0	1/1:0,2:2:6:79,6,0	0/0:56,0:56:99:0,120,1800	./.:0,0:0:0:0,0,0	./.:2,0:2:0:0,0,0	0/0:47,0:47:99:0,120,1800	0/0:46,0:46:99:0,120,1800	./.:0,0:0:0:0,0,0	./.:0,0:0:0:0,0,0	./.:0,0:0:0:0,0,0	0/0:3,0:3:6:0,6,90	0/1:9,2:11:48:48,0,296	./.:1,0:1:0:0,0,0	0/0:27,0:27:60:0,60,900	0/0:50,0:50:99:0,120,1800	./.:0,0:0:0:0,0,0	./.:1,0:1:0:0,0,0	0/0:53,0:53:99:0,120,1800	0/0:50,0:50:99:0,120,1800	0/0:51,0:51:99:0,120,1800	0/0:48,0:48:99:0,120,1800	0/0:52,0:52:99:0,120,1800	./.:0,0:0:0:0,0,0	0/0:51,0:51:99:0,120,1800	0/0:51,0:51:99:0,120,1800	0/0:48,0:48:99:0,120,1800	0/0:46,3:49:23:0,23,1307	0/0:9,0:9:27:0,27,347	0/0:48,0:48:99:0,120,1800	0/0:10,0:10:27:0,27,405	0/0:60,0:60:99:0,120,1800	./.:1,0:1:0:0,0,0	0/0:49,0:49:99:0,120,1800	0/0:46,0:46:99:0,107,1795	0/0:48,0:48:99:0,108,1800	./.:0,0:0:0:0,0,0	0/0:47,0:47:99:0,120,1800	0/0:48,0:48:99:0,120,1800	0/0:64,0:64:99:0,120,1800	0/0:3,0:3:0:0,0,8	0/0:27,0:27:66:0,66,990
Chr4	9828997	.	TA	T	1889.54	.	AC=22;AF=0.917;AN=24;DP=49;ExcessHet=0.0000;FS=0.000;InbreedingCoeff=0.3847;MLEAC=95;MLEAF=1.00;MQ=60.00;QD=27.44;SOR=0.880	GT:AD:DP:GQ:PL	./.:0,0:0:0:0,0,0	./.:0,0:0:0:0,0,0	./.:0,0:0:0:0,0,0	1/1:0,3:3:9:121,9,0	./.:0,0:0:0:0,0,0	./.:0,0:0:0:0,0,0	./.:1,0:1:0:0,0,0	./.:0,0:0:0:0,0,0	1/1:0,5:5:15:202,15,0	1/1:0,3:3:9:121,9,0	./.:1,0:1:0:0,0,0	./.:0,0:0:0:0,0,0	./.:0,0:0:0:0,0,0	1/1:0,3:3:9:121,9,0	./.:0,0:0:0:0,0,0	./.:0,0:0:0:0,0,0	./.:0,0:0:0:0,0,0	./.:0,0:0:0:0,0,0	./.:1,0:1:0:0,0,0	./.:0,0:0:0:0,0,0	1/1:0,2:2:6:81,6,0	./.:1,0:1:0:0,0,0	./.:1,0:1:0:0,0,0	./.:0,0:0:0:0,0,0	./.:0,0:0:0:0,0,0	1/1:0,2:2:6:81,6,0	./.:0,0:0:0:0,0,0	./.:1,0:1:0:0,0,0	./.:0,0:0:0:0,0,0	./.:0,0:0:0:0,0,0	./.:0,0:0:0:0,0,0	./.:0,0:0:0:0,0,0	./.:0,0:0:0:0,0,0	./.:0,0:0:0:0,0,0	./.:0,0:0:0:0,0,0	./.:0,0:0:0:0,0,0	./.:0,0:0:0:0,0,0	1/1:0,2:2:6:81,6,0	1/1:0,2:2:6:81,6,0	./.:0,0:0:0:0,0,0	./.:0,0:0:0:0,0,0	./.:0,0:0:0:0,0,0	./.:0,0:0:0:0,0,0	./.:0,0:0:0:0,0,0	./.:0,0:0:0:0,0,0	./.:0,0:0:0:0,0,0	./.:1,0:1:0:0,0,0	./.:0,0:0:0:0,0,0	./.:0,0:0:0:0,0,0	./.:0,0:0:0:0,0,0	./.:0,0:0:0:0,0,0	./.:1,0:1:0:0,0,0	0/0:2,0:2:3:0,3,45	1/1:0,5:5:15:202,15,0	./.:0,0:0:0:0,0,0	./.:0,0:0:0:0,0,0	1/1:0,4:4:12:162,12,0	./.:1,0:1:0:0,0,0	./.:1,0:1:0:0,0,0	./.:0,0:0:0:0,0,0	./.:0,0:0:0:0,0,0	./.:0,0:0:0:0,0,0	./.:1,0:1:0:0,0,0	./.:0,0:0:0:0,0,0	./.:0,0:0:0:0,0,0	./.:0,0:0:0:0,0,0	./.:1,0:1:0:0,0,0	./.:0,0:0:0:0,0,0	1/1:0,2:2:6:81,6,0	./.:0,0:0:0:0,0,0	./.:0,0:0:0:0,0,0	./.:0,0:0:0:0,0,0	./.:0,0:0:0:0,0,0
Chr4	9829096	.	A	AATGT	520.35	.	AC=9;AF=0.136;AN=66;BaseQRankSum=0.00;DP=89;ExcessHet=0.0000;FS=0.000;InbreedingCoeff=0.3734;MLEAC=17;MLEAF=0.258;MQ=60.00;MQRankSum=0.00;QD=28.62;ReadPosRankSum=0.674;SOR=0.307	GT:AD:DP:GQ:PGT:PID:PL:PS	./.:3,0:3:0:.:.:0,0,0	1|1:0,4:4:12:1|1:9829096_A_AATGT:180,12,0:9829096	./.:0,0:0:0:.:.:0,0,0	0/0:6,0:6:18:.:.:0,18,230	./.:1,0:1:0:.:.:0,0,0	./.:0,0:0:0:.:.:0,0,0	0/0:1,0:1:3:.:.:0,3,37	./.:0,0:0:0:.:.:0,0,0	./.:0,0:0:0:.:.:0,0,0	0/0:2,0:2:6:.:.:0,6,69	0/0:1,0:1:3:.:.:0,3,33	./.:0,0:0:0:.:.:0,0,0	./.:0,0:0:0:.:.:0,0,0	0/0:2,0:2:6:.:.:0,6,71	0/0:2,0:2:6:.:.:0,6,53	./.:0,0:0:0:.:.:0,0,0	./.:0,0:0:0:.:.:0,0,0	1/1:0,2:2:6:.:.:90,6,0	0/0:1,0:1:3:.:.:0,3,24	./.:0,0:0:0:.:.:0,0,0	0/0:1,0:1:3:.:.:0,3,35	0/0:1,0:1:3:.:.:0,3,37	./.:0,0:0:0:.:.:0,0,0	./.:0,0:0:0:.:.:0,0,0	0/0:1,0:1:3:.:.:0,3,35	0/0:3,0:3:9:.:.:0,9,113	./.:0,0:0:0:.:.:0,0,0	0/0:2,0:2:6:.:.:0,6,69	./.:1,0:1:0:.:.:0,0,0	./.:0,0:0:0:.:.:0,0,0	./.:0,0:0:0:.:.:0,0,0	0/0:1,0:1:3:.:.:0,3,33	1/1:0,2:2:6:.:.:90,6,0	./.:0,0:0:0:.:.:0,0,0	./.:0,0:0:0:.:.:0,0,0	./.:0,0:0:0:.:.:0,0,0	1/1:0,2:2:6:.:.:90,6,0	0/0:3,0:3:9:.:.:0,9,83	0/0:4,0:4:12:.:.:0,12,151	./.:1,0:1:0:.:.:0,0,0	./.:0,0:0:0:.:.:0,0,0	./.:0,0:0:0:.:.:0,0,0	./.:0,0:0:0:.:.:0,0,0	./.:0,0:0:0:.:.:0,0,0	./.:1,0:1:0:.:.:0,0,0	./.:1,0:1:0:.:.:0,0,0	0/0:2,0:2:6:.:.:0,6,73	./.:0,0:0:0:.:.:0,0,0	./.:0,0:0:0:.:.:0,0,0	./.:0,0:0:0:.:.:0,0,0	./.:0,0:0:0:.:.:0,0,0	0/0:1,0:1:3:.:.:0,3,33	0/0:2,0:2:6:.:.:0,6,62	0/0:5,0:5:15:.:.:0,15,187	./.:0,0:0:0:.:.:0,0,0	0/0:2,0:2:6:.:.:0,6,40	0/0:3,0:3:9:.:.:0,9,100	0/0:1,0:1:3:.:.:0,3,38	0/0:4,0:4:3:.:.:0,3,45	./.:0,0:0:0:.:.:0,0,0	0/0:1,0:1:3:.:.:0,3,33	./.:0,0:0:0:.:.:0,0,0	0|1:2,2:4:68:0|1:9829096_A_AATGT:78,0,68:9829096	./.:2,0:2:0:.:.:0,0,0	0/0:2,0:2:6:.:.:0,6,73	./.:0,0:0:0:.:.:0,0,0	0/0:2,0:2:6:.:.:0,6,74	./.:0,0:0:0:.:.:0,0,0	0/0:1,0:1:3:.:.:0,3,37	0/0:2,0:2:6:.:.:0,6,45	./.:0,0:0:0:.:.:0,0,0	./.:1,0:1:0:.:.:0,0,0	./.:2,0:2:0:.:.:0,0,0
Chr4	9829121	.	G	A	2817.25	.	AC=37;AF=0.974;AN=38;BaseQRankSum=0.674;DP=83;ExcessHet=0.0000;FS=0.000;InbreedingCoeff=0.3795;MLEAC=113;MLEAF=1.00;MQ=60.00;MQRankSum=0.00;QD=31.32;ReadPosRankSum=-6.740e-01;SOR=1.022	GT:AD:DP:GQ:PGT:PID:PL:PS	./.:1,0:1:0:.:.:0,0,0	1|1:0,4:4:12:1|1:9829096_A_AATGT:180,12,0:9829096	./.:0,0:0:0:.:.:0,0,0	1/1:0,7:7:21:.:.:277,21,0	./.:0,0:0:0:.:.:0,0,0	./.:0,0:0:0:.:.:0,0,0	./.:1,0:1:0:.:.:0,0,0	./.:0,0:0:0:.:.:0,0,0	./.:0,0:0:0:.:.:0,0,0	1/1:0,2:2:6:.:.:73,6,0	./.:1,0:1:0:.:.:0,0,0	./.:0,0:0:0:.:.:0,0,0	./.:1,0:1:0:.:.:0,0,0	1/1:0,2:2:6:.:.:78,6,0	1/1:0,2:2:6:.:.:72,6,0	./.:0,0:0:0:.:.:0,0,0	./.:0,0:0:0:.:.:0,0,0	./.:0,0:0:0:.:.:0,0,0	./.:1,0:1:0:.:.:0,0,0	./.:0,0:0:0:.:.:0,0,0	./.:1,0:1:0:.:.:0,0,0	./.:0,0:0:0:.:.:0,0,0	./.:0,0:0:0:.:.:0,0,0	./.:0,0:0:0:.:.:0,0,0	1/1:0,2:2:6:.:.:73,6,0	1/1:0,3:3:9:.:.:111,9,0	./.:0,0:0:0:.:.:0,0,0	1/1:0,2:2:6:.:.:79,6,0	./.:0,0:0:0:.:.:0,0,0	./.:0,0:0:0:.:.:0,0,0	./.:0,0:0:0:.:.:0,0,0	./.:1,0:1:0:.:.:0,0,0	./.:0,0:0:0:.:.:0,0,0	./.:0,0:0:0:.:.:0,0,0	./.:0,0:0:0:.:.:0,0,0	./.:0,0:0:0:.:.:0,0,0	./.:0,0:0:0:.:.:0,0,0	1/1:0,2:2:6:.:.:81,6,0	1/1:0,4:4:12:.:.:152,12,0	./.:1,0:1:0:.:.:0,0,0	./.:0,0:0:0:.:.:0,0,0	./.:0,0:0:0:.:.:0,0,0	./.:0,0:0:0:.:.:0,0,0	./.:0,0:0:0:.:.:0,0,0	./.:0,0:0:0:.:.:0,0,0	./.:2,0:2:0:.:.:0,0,0	1/1:0,2:2:6:.:.:76,6,0	./.:0,0:0:0:.:.:0,0,0	./.:0,0:0:0:.:.:0,0,0	./.:0,0:0:0:.:.:0,0,0	./.:0,0:0:0:.:.:0,0,0	./.:1,0:1:0:.:.:0,0,0	1/1:0,2:2:6:.:.:74,6,0	1/1:0,5:5:15:.:.:194,15,0	./.:0,0:0:0:.:.:0,0,0	1/1:0,2:2:6:.:.:76,6,0	1/1:0,4:4:12:.:.:149,12,0	./.:0,0:0:0:.:.:0,0,0	./.:1,0:1:0:.:.:0,0,0	./.:0,0:0:0:.:.:0,0,0	./.:1,0:1:0:.:.:0,0,0	./.:0,0:0:0:.:.:0,0,0	0|1:1,1:2:29:0|1:9829096_A_AATGT:39,0,29:9829096	./.:2,0:2:0:.:.:0,0,0	1/1:0,3:3:9:.:.:108,9,0	./.:0,0:0:0:.:.:0,0,0	1/1:0,2:2:6:.:.:75,6,0	./.:0,0:0:0:.:.:0,0,0	1/1:0,2:2:6:.:.:74,6,0	./.:0,0:0:0:.:.:0,0,0	./.:0,0:0:0:.:.:0,0,0	./.:1,0:1:0:.:.:0,0,0	./.:0,0:0:0:.:.:0,0,0
Chr4	9829329	.	A	G	22186.2	.	AC=53;AF=0.363;AN=146;BaseQRankSum=1.79;DP=2964;ExcessHet=0.0000;FS=15.398;InbreedingCoeff=0.6572;MLEAC=53;MLEAF=0.363;MQ=60.00;MQRankSum=0.00;QD=25.36;ReadPosRankSum=1.56;SOR=0.207	GT:AD:DP:GQ:PL	1/1:0,35:35:99:1392,105,0	1/1:0,47:47:99:1877,141,0	0/0:40,0:40:99:0,108,1620	0/0:39,0:39:99:0,108,1630	1/1:0,12:12:36:483,36,0	1/1:0,3:3:9:118,9,0	0/0:40,0:40:99:0,102,1530	0/0:46,0:46:99:0,111,1665	0/1:45,7:52:99:134,0,1520	0/0:45,0:45:99:0,103,1710	0/0:38,0:38:99:0,99,1485	1/1:0,23:23:69:933,69,0	0/0:41,0:41:99:0,101,1530	0/0:38,0:38:99:0,100,1379	0/0:44,0:44:99:0,102,1639	0/0:35,0:35:99:0,99,1485	0/0:39,0:39:99:0,104,1617	1/1:0,22:22:66:864,66,0	0/0:12,0:12:36:0,36,417	0/0:26,0:26:72:0,72,1080	0/0:43,0:43:99:0,102,1434	0/1:30,9:39:99:243,0,1016	0/0:38,0:38:99:0,105,1575	0/0:14,0:14:42:0,42,537	0/0:37,0:37:99:0,99,1485	0/0:42,0:42:99:0,99,1485	0/0:19,0:19:54:0,54,810	0/0:32,0:32:90:0,90,1350	0/1:13,13:26:99:430,0,407	1/1:0,30:30:90:1180,90,0	0/0:41,0:41:99:0,105,1755	0/0:37,0:37:99:0,99,1485	1/1:0,32:32:96:1279,96,0	1/1:0,26:26:78:1028,78,0	0/0:45,0:45:99:0,105,1709	1/1:0,6:6:18:241,18,0	1/1:0,19:19:57:767,57,0	0/0:38,0:38:99:0,99,1399	0/0:40,0:40:99:0,102,1530	1/1:0,18:18:54:727,54,0	1/1:0,28:28:84:1112,84,0	1/1:0,25:25:75:1017,75,0	0/1:1,7:8:17:255,0,17	0/1:8,12:20:99:413,0,232	1/1:0,15:15:45:585,45,0	0/1:25,9:34:99:249,0,814	0/0:41,0:41:99:0,99,1485	1/1:0,16:16:48:588,48,0	1/1:0,23:23:69:935,69,0	0/0:34,0:34:99:0,99,1485	0/0:39,0:39:99:0,106,1472	0/0:42,0:42:99:0,103,1553	0/0:36,0:36:99:0,108,1326	0/0:37,0:37:99:0,99,1485	1/1:0,19:19:57:739,57,0	0/0:41,0:41:99:0,115,1599	0/0:36,0:36:99:0,99,1485	0/0:38,0:38:99:0,100,1386	0/1:36,17:53:99:514,0,1041	0/0:11,0:11:0:0,0,356	0/0:41,0:41:99:0,102,1530	0/1:8,23:31:99:838,0,223	0/1:51,6:57:65:65,0,1708	1/1:0,22:22:66:869,66,0	0/0:38,0:38:99:0,111,1665	0/0:39,0:39:99:0,105,1575	0/0:44,0:44:99:0,100,1565	1/1:0,24:24:72:986,72,0	0/0:49,0:49:99:0,120,1800	0/0:39,0:39:99:0,108,1545	0/1:41,8:49:99:176,0,1454	1/1:1,27:28:47:1040,47,0	0/1:25,8:33:99:223,0,736
Chr4	9829451	.	CTA	C,CTATA,CTATATA	53980.5	.	AC=55,76,4;AF=0.377,0.521,0.027;AN=146;BaseQRankSum=0.253;DP=1799;ExcessHet=0.0098;FS=0.000;InbreedingCoeff=0.2560;MLEAC=56,77,4;MLEAF=0.384,0.527,0.027;MQ=60.00;MQRankSum=0.00;QD=30.26;ReadPosRankSum=-8.000e-02;SOR=0.625	GT:AD:DP:GQ:PL	1/1:0,41,0,0:41:99:1630,124,0,1630,124,1630,1630,124,1630,1630	1/1:0,40,0,0:40:99:1595,121,0,1595,121,1595,1595,121,1595,1595	2/2:0,0,17,0:17:51:657,657,657,51,51,0,657,657,51,657	2/2:1,0,33,2:36:31:1255,1250,1282,68,103,0,1166,1202,31,1194	1/1:0,20,0,0:20:60:798,60,0,798,60,798,798,60,798,798	1/1:0,10,0,0:10:30:399,30,0,399,30,399,399,30,399,399	0/2:4,0,13,0:17:99:435,447,591,0,144,105,447,591,144,591	2/3:0,0,16,2:18:22:657,651,646,75,73,22,569,567,0,559	1/2:0,3,25,0:28:37:989,945,1156,102,0,37,1038,1067,120,1141	2/3:2,0,22,3:27:33:879,877,910,83,109,33,754,797,0,799	0/2:2,0,21,0:23:10:696,702,774,0,72,10,702,774,72,774	1/1:0,19,0,0:19:57:758,57,0,758,57,758,758,57,758,758	2/2:1,0,20,0:21:24:717,720,757,24,60,0,720,757,60,757	2/2:0,0,19,0:19:57:736,737,737,57,57,0,737,737,57,737	2/2:0,0,13,0:13:39:503,504,504,39,39,0,504,504,39,504	2/2:2,0,26,0:28:6:911,918,990,6,78,0,918,990,78,990	2/2:0,0,12,0:12:36:465,465,465,36,36,0,465,465,36,465	1/1:0,17,0,0:17:51:678,51,0,678,51,678,678,51,678,678	2/2:0,0,4,0:4:12:155,155,155,12,12,0,155,155,12,155	2/3:0,0,9,2:11:43:406,401,397,75,73,43,320,319,0,312	2/3:0,0,19,3:24:30:759,765,800,83,95,30,639,674,0,661	1/2:0,8,6,0:14:99:492,210,224,310,0,318,509,231,324,538	0/2:3,0,19,0:22:32:671,680,769,0,89,32,680,769,89,769	2/2:0,0,3,0:3:9:116,116,117,9,9,0,116,117,9,117	2/2:1,0,17,0:18:15:620,623,659,15,51,0,623,659,51,659	2/2:0,0,13,0:13:39:504,504,504,39,39,0,504,504,39,504	0/0:2,0,0,0:2:3:0,3,45,3,45,45,3,45,45,45	0/2:2,0,9,0:11:45:316,322,394,0,72,45,322,394,72,394	1/2:0,11,4,0:15:99:527,134,164,423,0,447,549,169,446,593	1/1:1,36,0,0:37:76:1395,76,0,1398,108,1431,1398,108,1431,1431	0/2:2,0,14,0:16:30:495,501,573,0,72,30,501,573,72,573	2/2:0,0,18,0:18:54:694,694,695,54,54,0,694,695,54,695	1/1:0,24,0,0:24:72:957,72,0,957,72,957,957,72,957,957	1/1:0,21,0,0:21:63:838,63,0,838,63,838,838,63,838,838	2/2:0,0,16,0:16:48:621,621,621,48,48,0,621,621,48,621	1/1:0,11,0,0:11:33:439,33,0,439,33,439,439,33,439,439	1/1:0,25,0,0:25:75:997,75,0,997,75,997,997,75,997,997	2/2:1,0,16,0:19:17:622,613,673,17,60,0,613,673,60,673	2/2:0,0,26,0:26:78:1007,1008,1008,78,78,0,1008,1008,78,1008	1/1:0,17,0,0:17:51:678,51,0,678,51,678,678,51,678,678	1/1:0,18,0,0:18:54:718,54,0,718,54,718,718,54,718,718	1/1:0,21,0,0:21:63:837,63,0,837,63,837,837,63,837,837	1/1:1,13,0,0:14:22:498,22,0,501,39,518,501,39,518,518	1/2:0,28,4,0:32:84:1175,152,84,1084,0,1164,1211,161,1135,1260	1/1:0,36,0,0:36:99:1435,109,0,1435,109,1435,1435,109,1435,1435	1/2:1,15,6,0:22:99:723,191,275,538,0,606,756,278,608,856	2/2:0,0,14,0:14:42:543,544,544,42,42,0,544,544,42,544	1/1:0,19,0,0:19:57:758,57,0,758,57,758,758,57,758,758	1/1:0,20,0,0:20:60:798,60,0,798,60,798,798,60,798,798	2/2:0,0,13,0:13:39:504,504,504,39,39,0,504,504,39,504	0/2:2,0,23,0:25:3:817,823,895,0,72,3,823,895,72,895	2/2:1,0,32,0:33:60:1156,1159,1195,60,96,0,1159,1195,96,1195	2/2:1,0,23,2:26:1:866,862,896,37,73,0,780,818,1,811	2/2:0,0,28,0:28:84:1086,1086,1087,84,84,0,1086,1087,84,1087	1/1:0,16,0,0:16:48:638,48,0,638,48,638,638,48,638,638	2/2:1,0,16,0:17:12:582,585,621,12,48,0,585,621,48,621	2/2:1,0,14,0:15:6:503,506,543,6,42,0,506,543,42,543	2/2:1,0,18,0:19:18:660,663,699,18,54,0,663,699,54,699	1/2:0,20,7,0:27:99:987,265,233,774,0,819,1018,281,811,1061	0/0:4,0,0,0:4:9:0,9,135,9,135,135,9,135,135,135	2/2:2,0,18,0:20:6:644,650,698,6,54,0,650,698,54,698	1/1:1,9,0,0:10:10:338,10,0,341,27,359,341,27,359,359	1/2:0,11,11,0:22:99:796,417,462,423,0,426,825,460,446,877	1/1:0,20,0,0:20:60:798,60,0,798,60,798,798,60,798,798	2/2:0,0,37,0:37:99:1435,1435,1435,111,111,0,1435,1435,111,1435	0/2:2,0,18,0:20:17:619,625,696,0,71,17,625,696,71,696	2/2:0,0,21,0:21:63:813,813,814,63,63,0,813,814,63,814	1/1:0,23,0,0:23:69:917,69,0,917,69,917,917,69,917,917	2/2:1,0,19,0:20:21:698,701,737,21,57,0,701,737,57,737	2/2:0,0,22,0:22:66:853,853,853,66,66,0,853,853,66,853	1/2:1,10,8,0:19:99:611,265,338,348,0,393,638,339,405,719	1/1:0,24,0,0:24:72:957,72,0,957,72,957,957,72,957,957	1/2:0,5,6,0:11:99:387,227,372,181,0,180,412,314,202,492
Chr4	9829594	.	T	G	2588.89	.	AC=36;AF=0.277;AN=130;BaseQRankSum=1.96;DP=469;ExcessHet=0.0000;FS=2.352;InbreedingCoeff=0.6570;MLEAC=34;MLEAF=0.262;MQ=60.00;MQRankSum=0.00;QD=32.77;ReadPosRankSum=1.83;SOR=0.349	GT:AD:DP:GQ:PL	1/1:0,3:3:9:122,9,0	1/1:0,3:3:9:94,9,0	0/0:8,0:8:21:0,21,315	0/0:8,0:8:24:0,24,304	1/1:0,2:2:6:83,6,0	./.:0,0:0:0:0,0,0	0/0:10,0:10:30:0,30,317	0/0:7,0:7:18:0,18,270	0/0:12,0:12:0:0,0,366	0/0:8,0:8:21:0,21,315	0/0:10,0:10:24:0,24,360	1/1:0,3:3:9:125,9,0	0/0:12,0:12:33:0,33,495	0/0:6,0:6:18:0,18,196	0/0:2,0:2:6:0,6,74	0/0:7,0:7:18:0,18,270	0/0:8,0:8:21:0,21,315	1/1:0,3:3:9:125,9,0	0/0:2,0:2:6:0,6,62	0/0:5,0:5:15:0,15,183	0/0:3,0:3:9:0,9,102	0/0:3,0:3:9:0,9,66	0/0:8,0:8:24:0,24,269	0/0:2,0:2:6:0,6,71	0/0:8,0:8:18:0,18,270	0/0:7,0:7:18:0,18,270	./.:0,0:0:0:0,0,0	0/0:4,0:4:12:0,12,147	0/0:4,0:4:6:0,6,90	1/1:0,4:4:12:167,12,0	0/0:6,0:6:18:0,18,221	0/0:6,0:6:18:0,18,236	1/1:0,3:3:9:121,9,0	1/1:0,5:5:15:202,15,0	0/0:7,0:7:21:0,21,258	./.:0,0:0:0:0,0,0	1/1:0,3:3:9:125,9,0	0/0:7,0:7:18:0,18,270	0/0:6,0:6:18:0,18,253	1/1:0,5:5:15:209,15,0	1/1:0,2:2:6:82,6,0	1/1:0,7:7:21:286,21,0	1/1:0,3:3:9:126,9,0	0/1:3,3:6:93:107,0,93	1/1:0,2:2:6:85,6,0	./.:2,0:2:0:0,0,0	0/0:6,0:6:18:0,18,224	./.:0,0:0:0:0,0,0	./.:0,0:0:0:0,0,0	0/0:7,0:7:21:0,21,224	0/0:7,0:7:18:0,18,270	0/0:10,0:10:27:0,27,405	0/0:18,0:18:45:0,45,675	0/0:8,0:8:18:0,18,270	./.:1,0:1:0:0,0,0	0/0:10,0:10:30:0,30,376	0/0:9,0:9:21:0,21,315	0/0:14,0:14:42:0,42,531	0/1:3,4:7:91:142,0,91	0/0:2,0:2:6:0,6,74	0/0:11,0:11:30:0,30,450	0/1:1,3:4:25:112,0,25	0/1:4,2:6:61:61,0,126	./.:1,0:1:0:0,0,0	0/0:16,0:16:45:0,45,675	0/0:9,0:9:24:0,24,360	0/0:8,0:8:21:0,21,315	1/1:0,5:5:15:211,15,0	0/0:12,0:12:33:0,33,495	0/0:16,0:16:48:0,48,599	0/0:5,0:5:15:0,15,208	1/1:0,3:3:9:125,9,0	0/0:2,0:2:6:0,6,74
Chr4	9829642	.	AT	A	55.39	.	AC=2;AF=0.034;AN=58;DP=84;ExcessHet=0.0000;FS=0.000;InbreedingCoeff=0.3276;MLEAC=4;MLEAF=0.069;MQ=60.00;QD=27.69;SOR=2.303	GT:AD:DP:GQ:PL	./.:3,0:3:0:0,0,0	./.:0,0:0:0:0,0,0	0/0:2,0:2:3:0,3,45	0/0:1,0:1:3:0,3,41	./.:0,0:0:0:0,0,0	./.:0,0:0:0:0,0,0	0/0:1,0:1:3:0,3,37	0/0:1,0:1:3:0,3,42	0/0:1,0:1:3:0,3,41	0/0:2,0:2:3:0,3,45	0/0:2,0:2:6:0,6,78	./.:0,0:0:0:0,0,0	0/0:2,0:2:6:0,6,80	0/0:5,0:5:9:0,9,135	0/0:2,0:2:6:0,6,74	0/0:2,0:2:6:0,6,62	./.:0,0:0:0:0,0,0	./.:0,0:0:0:0,0,0	./.:0,0:0:0:0,0,0	./.:0,0:0:0:0,0,0	0/0:1,0:1:3:0,3,34	./.:0,0:0:0:0,0,0	0/0:1,0:1:3:0,3,38	0/0:1,0:1:3:0,3,38	0/0:1,0:1:3:0,3,40	0/0:1,0:1:3:0,3,41	./.:0,0:0:0:0,0,0	./.:0,0:0:0:0,0,0	./.:0,0:0:0:0,0,0	./.:0,0:0:0:0,0,0	./.:0,0:0:0:0,0,0	./.:0,0:0:0:0,0,0	./.:6,0:6:0:0,0,0	./.:0,0:0:0:0,0,0	./.:0,0:0:0:0,0,0	./.:0,0:0:0:0,0,0	./.:3,0:3:0:0,0,0	./.:0,0:0:0:0,0,0	0/0:1,0:1:3:0,3,38	./.:0,0:0:0:0,0,0	./.:0,0:0:0:0,0,0	./.:0,0:0:0:0,0,0	./.:0,0:0:0:0,0,0	./.:7,0:7:0:0,0,0	./.:0,0:0:0:0,0,0	./.:0,0:0:0:0,0,0	./.:0,0:0:0:0,0,0	./.:0,0:0:0:0,0,0	./.:0,0:0:0:0,0,0	0/0:1,0:1:3:0,3,38	./.:0,0:0:0:0,0,0	0/0:2,0:2:3:0,3,45	0/0:4,0:4:6:0,6,90	0/0:1,0:1:3:0,3,39	./.:0,0:0:0:0,0,0	./.:0,0:0:0:0,0,0	0/0:2,0:2:3:0,3,45	0/0:5,0:5:6:0,6,90	./.:0,0:0:0:0,0,0	./.:0,0:0:0:0,0,0	./.:0,0:0:0:0,0,0	./.:0,0:0:0:0,0,0	./.:0,0:0:0:0,0,0	0/0:1,0:1:3:0,3,39	0/0:4,0:4:9:0,9,135	0/0:1,0:1:3:0,3,42	./.:0,0:0:0:0,0,0	./.:7,0:7:0:0,0,0	0/0:1,0:1:3:0,3,38	0/0:4,0:4:6:0,6,90	./.:0,0:0:0:0,0,0	1/1:0,2:2:6:62,6,0	./.:0,0:0:0:0,0,0
Chr4	9831376	.	GA	G	88.49	.	AC=2;AF=0.167;AN=12;DP=11;ExcessHet=0.0000;FS=0.000;InbreedingCoeff=0.3362;MLEAC=11;MLEAF=0.917;MQ=60.00;QD=33.94;SOR=0.693	GT:AD:DP:GQ:PL	./.:0,0:0:0:0,0,0	./.:0,0:0:0:0,0,0	./.:0,0:0:0:0,0,0	./.:1,0:1:0:0,0,0	./.:0,0:0:0:0,0,0	./.:0,0:0:0:0,0,0	./.:0,0:0:0:0,0,0	./.:0,0:0:0:0,0,0	./.:1,0:1:0:0,0,0	./.:0,0:0:0:0,0,0	./.:0,0:0:0:0,0,0	./.:0,0:0:0:0,0,0	./.:0,0:0:0:0,0,0	1/1:0,2:2:6:57,6,0	0/0:1,0:1:3:0,3,35	./.:0,0:0:0:0,0,0	./.:1,0:1:0:0,0,0	./.:0,0:0:0:0,0,0	./.:0,0:0:0:0,0,0	./.:0,0:0:0:0,0,0	./.:0,0:0:0:0,0,0	./.:0,0:0:0:0,0,0	./.:0,0:0:0:0,0,0	./.:0,0:0:0:0,0,0	./.:0,0:0:0:0,0,0	./.:0,0:0:0:0,0,0	./.:0,0:0:0:0,0,0	./.:0,0:0:0:0,0,0	./.:0,0:0:0:0,0,0	./.:0,0:0:0:0,0,0	./.:0,0:0:0:0,0,0	./.:0,0:0:0:0,0,0	./.:0,0:0:0:0,0,0	./.:0,0:0:0:0,0,0	./.:0,0:0:0:0,0,0	./.:0,0:0:0:0,0,0	./.:0,0:0:0:0,0,0	./.:0,0:0:0:0,0,0	./.:0,0:0:0:0,0,0	./.:0,0:0:0:0,0,0	./.:0,0:0:0:0,0,0	./.:0,0:0:0:0,0,0	./.:0,0:0:0:0,0,0	./.:0,0:0:0:0,0,0	./.:0,0:0:0:0,0,0	0/0:1,0:1:3:0,3,41	0/0:1,0:1:3:0,3,19	./.:0,0:0:0:0,0,0	./.:0,0:0:0:0,0,0	./.:0,0:0:0:0,0,0	0/0:1,0:1:3:0,3,21	./.:0,0:0:0:0,0,0	./.:1,0:1:0:0,0,0	./.:0,0:0:0:0,0,0	./.:0,0:0:0:0,0,0	./.:0,0:0:0:0,0,0	./.:0,0:0:0:0,0,0	./.:0,0:0:0:0,0,0	./.:0,0:0:0:0,0,0	./.:0,0:0:0:0,0,0	./.:0,0:0:0:0,0,0	./.:0,0:0:0:0,0,0	./.:0,0:0:0:0,0,0	./.:0,0:0:0:0,0,0	./.:0,0:0:0:0,0,0	./.:0,0:0:0:0,0,0	./.:0,0:0:0:0,0,0	./.:0,0:0:0:0,0,0	./.:0,0:0:0:0,0,0	./.:0,0:0:0:0,0,0	./.:0,0:0:0:0,0,0	0/0:1,0:1:3:0,3,37	./.:0,0:0:0:0,0,0
Chr4	9832460	.	CG	C	81.97	.	AC=2;AF=0.053;AN=38;DP=29;ExcessHet=0.0000;FS=0.000;InbreedingCoeff=0.3471;MLEAC=5;MLEAF=0.132;MQ=60.00;QD=26.93;SOR=0.693	GT:AD:DP:GQ:PL	./.:0,0:0:0:0,0,0	./.:0,0:0:0:0,0,0	0/0:1,0:1:3:0,3,33	0/0:4,0:4:12:0,12,157	./.:0,0:0:0:0,0,0	./.:0,0:0:0:0,0,0	./.:0,0:0:0:0,0,0	./.:0,0:0:0:0,0,0	./.:0,0:0:0:0,0,0	./.:0,0:0:0:0,0,0	./.:0,0:0:0:0,0,0	./.:0,0:0:0:0,0,0	./.:0,0:0:0:0,0,0	./.:0,0:0:0:0,0,0	0/0:3,0:3:9:0,9,87	0/0:1,0:1:3:0,3,22	./.:0,0:0:0:0,0,0	./.:0,0:0:0:0,0,0	./.:0,0:0:0:0,0,0	./.:0,0:0:0:0,0,0	./.:0,0:0:0:0,0,0	./.:0,0:0:0:0,0,0	./.:0,0:0:0:0,0,0	./.:0,0:0:0:0,0,0	./.:0,0:0:0:0,0,0	1/1:0,2:2:6:81,6,0	./.:0,0:0:0:0,0,0	0/0:1,0:1:3:0,3,36	./.:0,0:0:0:0,0,0	./.:0,0:0:0:0,0,0	./.:0,0:0:0:0,0,0	./.:0,0:0:0:0,0,0	./.:0,0:0:0:0,0,0	0/0:1,0:1:3:0,3,34	./.:0,0:0:0:0,0,0	./.:0,0:0:0:0,0,0	0/0:1,0:1:3:0,3,37	./.:0,0:0:0:0,0,0	0/0:1,0:1:3:0,3,21	0/0:1,0:1:3:0,3,36	./.:0,0:0:0:0,0,0	0/0:1,0:1:3:0,3,34	./.:0,0:0:0:0,0,0	./.:0,0:0:0:0,0,0	./.:0,0:0:0:0,0,0	./.:0,0:0:0:0,0,0	0/0:2,0:2:6:0,6,49	0/0:1,0:1:3:0,3,33	./.:0,0:0:0:0,0,0	./.:0,0:0:0:0,0,0	0/0:1,0:1:3:0,3,31	./.:0,0:0:0:0,0,0	0/0:1,0:1:3:0,3,35	./.:0,0:0:0:0,0,0	./.:0,0:0:0:0,0,0	./.:0,0:0:0:0,0,0	0/0:2,0:2:6:0,6,47	./.:0,0:0:0:0,0,0	0/0:2,0:2:6:0,6,75	0/0:2,0:2:6:0,6,76	0/0:1,0:1:3:0,3,14	./.:0,0:0:0:0,0,0	./.:0,0:0:0:0,0,0	./.:0,0:0:0:0,0,0	./.:0,0:0:0:0,0,0	./.:0,0:0:0:0,0,0	./.:0,0:0:0:0,0,0	./.:0,0:0:0:0,0,0	./.:0,0:0:0:0,0,0	./.:0,0:0:0:0,0,0	./.:0,0:0:0:0,0,0	./.:0,0:0:0:0,0,0	./.:0,0:0:0:0,0,0
Chr4	9833016	.	GT	G	148.26	.	AC=2;AF=0.500;AN=4;DP=11;ExcessHet=0.0000;FS=0.000;InbreedingCoeff=0.3395;MLEAC=17;MLEAF=1.00;MQ=60.00;QD=33.04;SOR=1.179	GT:AD:DP:GQ:PL	./.:0,0:0:0:0,0,0	./.:0,0:0:0:0,0,0	./.:0,0:0:0:0,0,0	./.:0,0:0:0:0,0,0	./.:0,0:0:0:0,0,0	./.:0,0:0:0:0,0,0	./.:0,0:0:0:0,0,0	./.:0,0:0:0:0,0,0	./.:0,0:0:0:0,0,0	./.:0,0:0:0:0,0,0	./.:0,0:0:0:0,0,0	./.:0,0:0:0:0,0,0	./.:0,0:0:0:0,0,0	./.:0,0:0:0:0,0,0	./.:0,0:0:0:0,0,0	./.:0,0:0:0:0,0,0	./.:0,0:0:0:0,0,0	./.:0,0:0:0:0,0,0	./.:0,0:0:0:0,0,0	./.:0,0:0:0:0,0,0	0/0:1,0:1:3:0,3,18	./.:0,0:0:0:0,0,0	./.:0,0:0:0:0,0,0	./.:0,0:0:0:0,0,0	./.:0,0:0:0:0,0,0	./.:0,0:0:0:0,0,0	./.:0,0:0:0:0,0,0	./.:0,0:0:0:0,0,0	./.:0,0:0:0:0,0,0	./.:0,0:0:0:0,0,0	./.:0,0:0:0:0,0,0	./.:0,0:0:0:0,0,0	./.:0,0:0:0:0,0,0	./.:0,0:0:0:0,0,0	./.:0,0:0:0:0,0,0	./.:0,0:0:0:0,0,0	./.:0,0:0:0:0,0,0	./.:1,0:1:0:0,0,0	1/1:0,3:3:9:90,9,0	./.:1,0:1:0:0,0,0	./.:0,0:0:0:0,0,0	./.:0,0:0:0:0,0,0	./.:1,0:1:0:0,0,0	./.:2,0:2:0:0,0,0	./.:0,0:0:0:0,0,0	./.:0,0:0:0:0,0,0	./.:0,0:0:0:0,0,0	./.:0,0:0:0:0,0,0	./.:0,0:0:0:0,0,0	./.:1,0:1:0:0,0,0	./.:0,0:0:0:0,0,0	./.:0,0:0:0:0,0,0	./.:0,0:0:0:0,0,0	./.:0,0:0:0:0,0,0	./.:0,0:0:0:0,0,0	./.:0,0:0:0:0,0,0	./.:0,0:0:0:0,0,0	./.:0,0:0:0:0,0,0	./.:0,0:0:0:0,0,0	./.:0,0:0:0:0,0,0	./.:0,0:0:0:0,0,0	./.:0,0:0:0:0,0,0	./.:0,0:0:0:0,0,0	./.:0,0:0:0:0,0,0	./.:0,0:0:0:0,0,0	./.:0,0:0:0:0,0,0	./.:0,0:0:0:0,0,0	./.:0,0:0:0:0,0,0	./.:0,0:0:0:0,0,0	./.:0,0:0:0:0,0,0	./.:0,0:0:0:0,0,0	./.:1,0:1:0:0,0,0	./.:0,0:0:0:0,0,0
Chr4	9833754	.	TA	T	1800.01	.	AC=33;AF=0.280;AN=118;BaseQRankSum=-9.670e-01;DP=190;ExcessHet=0.0000;FS=0.000;InbreedingCoeff=0.5403;MLEAC=40;MLEAF=0.339;MQ=60.00;MQRankSum=0.00;QD=31.58;ReadPosRankSum=0.431;SOR=0.859	GT:AD:DP:GQ:PL	./.:0,0:0:0:0,0,0	1/1:0,4:4:12:128,12,0	0/0:6,0:6:18:0,18,172	0/0:2,0:2:6:0,6,71	1/1:0,2:2:6:64,6,0	./.:0,0:0:0:0,0,0	0/0:1,0:1:3:0,3,20	0/0:1,0:1:3:0,3,35	0/0:5,0:5:12:0,12,180	0/0:2,0:2:3:0,3,45	0/0:3,0:3:9:0,9,111	1/1:0,2:2:6:64,6,0	0/0:2,0:2:6:0,6,63	0/0:5,0:5:15:0,15,162	0/0:1,0:1:3:0,3,35	0/0:2,0:2:6:0,6,61	0/0:2,0:2:6:0,6,57	./.:2,0:2:0:0,0,0	./.:0,0:0:0:0,0,0	0/0:1,0:1:3:0,3,16	0/0:2,0:2:6:0,6,64	0/0:2,0:2:6:0,6,55	0/0:3,0:3:9:0,9,99	0/0:2,0:2:6:0,6,58	0/0:2,0:2:6:0,6,40	0/0:3,0:3:9:0,9,84	./.:0,0:0:0:0,0,0	0/0:1,0:1:3:0,3,16	./.:0,0:0:0:0,0,0	1/1:0,3:3:9:96,9,0	0/0:1,0:1:3:0,3,34	0/0:1,0:1:3:0,3,35	1/1:0,6:6:18:192,18,0	1/1:0,4:4:12:128,12,0	0/0:2,0:2:6:0,6,74	1/1:0,2:2:6:64,6,0	1/1:0,4:4:12:128,12,0	0/0:8,0:8:24:0,24,307	0/0:5,0:5:15:0,15,178	1/1:0,1:1:3:32,3,0	1/1:0,4:4:12:128,12,0	./.:1,0:1:0:0,0,0	0/1:1,2:3:23:55,0,23	0/0:2,0:2:3:0,3,45	1/1:0,8:8:24:256,24,0	0/0:2,0:2:3:0,3,45	0/0:1,0:1:3:0,3,24	1/1:0,1:1:3:32,3,0	1/1:0,4:4:12:128,12,0	0/0:3,0:3:9:0,9,108	0/0:2,0:2:6:0,6,65	0/0:2,0:2:6:0,6,58	0/0:3,0:3:9:0,9,111	0/0:2,0:2:6:0,6,73	./.:0,0:0:0:0,0,0	0/0:3,0:3:9:0,9,114	0/0:4,0:4:12:0,12,117	0/0:2,0:2:6:0,6,76	1/1:0,6:6:18:192,18,0	./.:0,0:0:0:0,0,0	0/0:2,0:2:6:0,6,73	./.:1,0:1:0:0,0,0	0/0:3,0:3:6:0,6,90	./.:1,0:1:0:0,0,0	./.:0,0:0:0:0,0,0	0/0:2,0:2:6:0,6,44	0/0:5,0:5:15:0,15,144	1/1:0,2:2:6:64,6,0	./.:0,0:0:0:0,0,0	0/0:5,0:5:15:0,15,187	0/0:7,0:7:18:0,18,270	./.:0,0:0:0:0,0,0	1/1:0,3:3:9:96,9,0
Chr4	9833775	.	CTT	C,CT,CTTT	2132.57	.	AC=28,3,7;AF=0.246,0.026,0.061;AN=114;BaseQRankSum=0.00;DP=228;ExcessHet=0.0000;FS=0.000;InbreedingCoeff=0.4836;MLEAC=34,5,8;MLEAF=0.298,0.044,0.070;MQ=60.00;MQRankSum=0.00;QD=26.66;ReadPosRankSum=-8.420e-01;SOR=0.896	GT:AD:DP:GQ:PL	./.:0,0,0,0:0:0:0,0,0,0,0,0,0,0,0,0	0/0:6,0,0,0:6:15:0,15,225,15,225,225,15,225,225,225	0/2:4,0,2,0:6:38:38,50,140,0,91,85,50,140,91,140	0/0:4,0,0,0:4:9:0,9,135,9,135,135,9,135,135,135	1/1:0,2,0,0:2:6:76,6,0,76,6,76,76,6,76,76	./.:0,0,0,0:0:0:0,0,0,0,0,0,0,0,0,0	0/0:1,0,0,0:1:3:0,3,20,3,20,20,3,20,20,20	0/0:1,0,0,0:1:3:0,3,35,3,35,35,3,35,35,35	0/0:6,0,0,0:6:15:0,15,225,15,225,225,15,225,225,225	0/0:3,0,0,0:3:9:0,9,80,9,80,80,9,80,80,80	0/0:6,0,0,0:6:18:0,18,214,18,214,214,18,214,214,214	1/1:0,2,0,0:2:6:76,6,0,76,6,76,76,6,76,76	3/3:0,0,0,2:2:6:53,53,53,53,53,53,6,6,6,0	0/2:2,0,3,0:5:38:68,74,121,0,47,38,74,121,47,121	0/0:2,0,0,0:2:6:0,6,43,6,43,43,6,43,43,43	0/0:3,0,0,0:3:9:0,9,85,9,85,85,9,85,85,85	0/1:1,2,0,0:3:28:67,0,28,70,34,104,70,34,104,104	./.:0,0,0,0:0:0:0,0,0,0,0,0,0,0,0,0	./.:0,0,0,0:0:0:0,0,0,0,0,0,0,0,0,0	0/0:1,0,0,0:1:3:0,3,16,3,16,16,3,16,16,16	0/0:3,0,0,0:3:9:0,9,103,9,103,103,9,103,103,103	0/0:2,0,0,0:2:6:0,6,55,6,55,55,6,55,55,55	0/0:5,0,0,0:5:15:0,15,161,15,161,161,15,161,161,161	0/0:2,0,0,0:2:6:0,6,40,6,40,40,6,40,40,40	0/0:2,0,0,0:2:6:0,6,40,6,40,40,6,40,40,40	0/0:5,0,0,0:5:15:0,15,130,15,130,130,15,130,130,130	./.:0,0,0,0:0:0:0,0,0,0,0,0,0,0,0,0	0/0:2,0,0,0:2:3:0,3,45,3,45,45,3,45,45,45	./.:0,0,0,0:0:0:0,0,0,0,0,0,0,0,0,0	1/2:0,1,2,0:3:19:85,50,47,28,0,19,82,50,27,80	0/0:1,0,0,0:1:3:0,3,34,3,34,34,3,34,34,34	3/3:0,0,0,2:2:6:53,53,53,53,53,53,6,6,6,0	0/0:5,0,0,0:5:9:0,9,135,9,135,135,9,135,135,135	1/1:0,5,0,0:5:15:191,15,0,191,15,191,191,15,191,191	0/0:4,0,0,0:4:9:0,9,135,9,135,135,9,135,135,135	0/1:2,1,0,0:3:29:29,0,65,35,68,103,35,68,103,103	1/1:0,4,0,0:4:12:153,12,0,153,12,153,153,12,153,153	0/0:8,0,0,0:8:24:0,24,288,24,288,288,24,288,288,288	0/3:2,0,0,3:5:38:54,60,107,60,107,107,0,47,47,38	./.:0,0,0,0:0:0:0,0,0,0,0,0,0,0,0,0	1/1:0,4,0,0:4:12:153,12,0,153,12,153,153,12,153,153	./.:1,0,0,0:1:0:0,0,0,0,0,0,0,0,0,0	0/1:1,3,0,0:4:25:102,0,25,105,34,139,105,34,139,139	0/1:1,2,0,0:3:24:67,0,24,70,30,100,70,30,100,100	1/1:0,4,0,0:4:12:153,12,0,153,12,153,153,12,153,153	1/3:0,2,0,2:4:53:117,53,78,125,70,143,75,0,80,78	./.:0,0,0,0:0:0:0,0,0,0,0,0,0,0,0,0	1/1:0,2,0,0:2:6:76,6,0,76,6,76,76,6,76,76	1/1:0,4,0,0:4:12:153,12,0,153,12,153,153,12,153,153	0/0:3,0,0,0:3:6:0,6,90,6,90,90,6,90,90,90	0/0:5,0,0,0:5:15:0,15,173,15,173,173,15,173,173,173	0/0:4,0,0,0:4:6:0,6,90,6,90,90,6,90,90,90	0/0:3,0,0,0:3:9:0,9,111,9,111,111,9,111,111,111	0/0:3,0,0,0:3:9:0,9,108,9,108,108,9,108,108,108	./.:0,0,0,0:0:0:0,0,0,0,0,0,0,0,0,0	0/0:5,0,0,0:5:15:0,15,132,15,132,132,15,132,132,132	0/0:5,0,0,0:5:15:0,15,122,15,122,122,15,122,122,122	0/0:3,0,0,0:3:9:0,9,80,9,80,80,9,80,80,80	1/1:0,5,0,0:5:15:191,15,0,191,15,191,191,15,191,191	./.:1,0,0,0:1:0:0,0,0,0,0,0,0,0,0,0	0/0:2,0,0,0:2:6:0,6,73,6,73,73,6,73,73,73	./.:1,0,0,0:1:0:0,0,0,0,0,0,0,0,0,0	0/0:3,0,0,0:3:3:0,3,45,3,45,45,3,45,45,45	./.:1,0,0,0:1:0:0,0,0,0,0,0,0,0,0,0	./.:0,0,0,0:0:0:0,0,0,0,0,0,0,0,0,0	0/0:3,0,0,0:3:9:0,9,69,9,69,69,9,69,69,69	0/3:2,0,0,3:5:38:64,70,117,70,117,117,0,47,47,38	1/1:0,3,0,0:3:9:115,9,0,115,9,115,115,9,115,115	./.:0,0,0,0:0:0:0,0,0,0,0,0,0,0,0,0	0/0:4,0,0,0:4:12:0,12,152,12,152,152,12,152,152,152	0/0:9,0,0,0:9:21:0,21,315,21,315,315,21,315,315,315	./.:0,0,0,0:0:0:0,0,0,0,0,0,0,0,0,0	1/1:0,3,0,0:3:9:115,9,0,115,9,115,115,9,115,115
Chr4	9833802	.	AT	ATT,ATTTT,AATTTT,ATTTTT,A,ATTT	818.56	.	AC=3,10,1,1,1,1;AF=0.025,0.082,8.197e-03,8.197e-03,8.197e-03,8.197e-03;AN=122;BaseQRankSum=-6.740e-01;DP=288;ExcessHet=0.0001;FS=16.368;InbreedingCoeff=0.3456;MLEAC=4,8,1,1,1,1;MLEAF=0.033,0.066,8.197e-03,8.197e-03,8.197e-03,8.197e-03;MQ=60.00;MQRankSum=0.00;QD=19.04;ReadPosRankSum=0.431;SOR=0.419	GT:AD:DP:GQ:PL	0/0:3,0,0,0,0,0,0:3:9:0,9,98,9,98,98,9,98,98,98,9,98,98,98,98,9,98,98,98,98,98,9,98,98,98,98,98,98	./.:2,0,0,0,0,0,0:2:0:0,0,0,0,0,0,0,0,0,0,0,0,0,0,0,0,0,0,0,0,0,0,0,0,0,0,0,0	0/0:8,0,0,0,0,0,0:8:24:0,24,222,24,222,222,24,222,222,222,24,222,222,222,222,24,222,222,222,222,222,24,222,222,222,222,222,222	0/0:6,0,0,0,0,0,0:6:15:0,15,225,15,225,225,15,225,225,225,15,225,225,225,225,15,225,225,225,225,225,15,225,225,225,225,225,225	0/0:5,0,0,0,0,0,0:5:9:0,9,135,9,135,135,9,135,135,135,9,135,135,135,135,9,135,135,135,135,135,9,135,135,135,135,135,135	./.:0,0,0,0,0,0,0:0:0:0,0,0,0,0,0,0,0,0,0,0,0,0,0,0,0,0,0,0,0,0,0,0,0,0,0,0,0	./.:0,0,0,0,0,0,0:0:0:0,0,0,0,0,0,0,0,0,0,0,0,0,0,0,0,0,0,0,0,0,0,0,0,0,0,0,0	0/0:3,0,0,0,0,0,0:3:9:0,9,95,9,95,95,9,95,95,95,9,95,95,95,95,9,95,95,95,95,95,9,95,95,95,95,95,95	0/0:9,0,0,0,0,0,0:9:24:0,24,360,24,360,360,24,360,360,360,24,360,360,360,360,24,360,360,360,360,360,24,360,360,360,360,360,360	0/0:3,0,0,0,0,0,0:3:9:0,9,68,9,68,68,9,68,68,68,9,68,68,68,68,9,68,68,68,68,68,9,68,68,68,68,68,68	0/0:6,0,0,0,0,0,0:6:15:0,15,225,15,225,225,15,225,225,225,15,225,225,225,225,15,225,225,225,225,225,15,225,225,225,225,225,225	./.:2,0,0,0,0,0,0:2:0:0,0,0,0,0,0,0,0,0,0,0,0,0,0,0,0,0,0,0,0,0,0,0,0,0,0,0,0	0/0:2,0,0,0,0,0,0:2:6:0,6,43,6,43,43,6,43,43,43,6,43,43,43,43,6,43,43,43,43,43,6,43,43,43,43,43,43	0/0:4,0,0,0,0,0,0:4:12:0,12,135,12,135,135,12,135,135,135,12,135,135,135,135,12,135,135,135,135,135,12,135,135,135,135,135,135	0/0:3,0,0,0,0,0,0:3:9:0,9,88,9,88,88,9,88,88,88,9,88,88,88,88,9,88,88,88,88,88,9,88,88,88,88,88,88	0/0:5,0,0,0,0,0,0:5:15:0,15,120,15,120,120,15,120,120,120,15,120,120,120,120,15,120,120,120,120,120,15,120,120,120,120,120,120	0/0:3,0,0,0,0,0,0:3:9:0,9,70,9,70,70,9,70,70,70,9,70,70,70,70,9,70,70,70,70,70,9,70,70,70,70,70,70	0/0:1,0,0,0,0,0,0:1:3:0,3,36,3,36,36,3,36,36,36,3,36,36,36,36,3,36,36,36,36,36,3,36,36,36,36,36,36	./.:0,0,0,0,0,0,0:0:0:0,0,0,0,0,0,0,0,0,0,0,0,0,0,0,0,0,0,0,0,0,0,0,0,0,0,0,0	0/0:1,0,0,0,0,0,0:1:3:0,3,20,3,20,20,3,20,20,20,3,20,20,20,20,3,20,20,20,20,20,3,20,20,20,20,20,20	0/1:2,2,0,0,0,0,0:4:42:44,0,42,50,48,98,50,48,98,98,50,48,98,98,98,50,48,98,98,98,98,50,48,98,98,98,98,98	./.:2,0,0,0,0,0,0:2:0:0,0,0,0,0,0,0,0,0,0,0,0,0,0,0,0,0,0,0,0,0,0,0,0,0,0,0,0	0/6:4,0,0,0,0,0,2:6:56:56,68,188,68,188,188,68,188,188,188,68,188,188,188,188,68,188,188,188,188,188,0,121,121,121,121,121,115	0/0:2,0,0,0,0,0,0:2:6:0,6,40,6,40,40,6,40,40,40,6,40,40,40,40,6,40,40,40,40,40,6,40,40,40,40,40,40	0/0:3,0,0,0,0,0,0:3:6:0,6,90,6,90,90,6,90,90,90,6,90,90,90,90,6,90,90,90,90,90,6,90,90,90,90,90,90	0/1:2,2,0,0,0,0,0:4:44:44,0,44,50,50,101,50,50,101,101,50,50,101,101,101,50,50,101,101,101,101,50,50,101,101,101,101,101	./.:0,0,0,0,0,0,0:0:0:0,0,0,0,0,0,0,0,0,0,0,0,0,0,0,0,0,0,0,0,0,0,0,0,0,0,0,0	0/0:3,0,0,0,0,0,0:3:9:0,9,85,9,85,85,9,85,85,85,9,85,85,85,85,9,85,85,85,85,85,9,85,85,85,85,85,85	./.:0,0,0,0,0,0,0:0:0:0,0,0,0,0,0,0,0,0,0,0,0,0,0,0,0,0,0,0,0,0,0,0,0,0,0,0,0	0/0:5,0,0,0,0,0,0:5:6:0,6,90,6,90,90,6,90,90,90,6,90,90,90,90,6,90,90,90,90,90,6,90,90,90,90,90,90	0/0:2,0,0,0,0,0,0:2:6:0,6,81,6,81,81,6,81,81,81,6,81,81,81,81,6,81,81,81,81,81,6,81,81,81,81,81,81	0/0:4,0,0,0,0,0,0:4:12:0,12,121,12,121,121,12,121,121,121,12,121,121,121,121,12,121,121,121,121,121,12,121,121,121,121,121,121	0/0:2,0,0,0,0,0,0:2:6:0,6,61,6,61,61,6,61,61,61,6,61,61,61,61,6,61,61,61,61,61,6,61,61,61,61,61,61	0/0:9,0,0,0,0,0,0:9:12:0,12,180,12,180,180,12,180,180,180,12,180,180,180,180,12,180,180,180,180,180,12,180,180,180,180,180,180	0/5:1,0,0,0,0,2,0:3:20:48,51,77,51,77,77,51,77,77,77,51,77,77,77,77,0,26,26,26,26,20,51,77,77,77,77,26,77	0/0:4,0,0,0,0,0,0:4:3:0,3,45,3,45,45,3,45,45,45,3,45,45,45,45,3,45,45,45,45,45,3,45,45,45,45,45,45	2/2:0,0,5,0,0,0,0:5:15:190,190,190,15,15,0,190,190,15,190,190,190,15,190,190,190,190,15,190,190,190,190,190,15,190,190,190,190	0/0:9,0,0,0,0,0,0:9:21:0,21,315,21,315,315,21,315,315,315,21,315,315,315,315,21,315,315,315,315,315,21,315,315,315,315,315,315	0/0:7,0,0,0,0,0,0:7:21:0,21,228,21,228,228,21,228,228,228,21,228,228,228,228,21,228,228,228,228,228,21,228,228,228,228,228,228	./.:1,0,0,0,0,0,0:1:0:0,0,0,0,0,0,0,0,0,0,0,0,0,0,0,0,0,0,0,0,0,0,0,0,0,0,0,0	2/2:0,0,3,0,0,0,0:3:9:121,121,121,9,9,0,121,121,9,121,121,121,9,121,121,121,121,9,121,121,121,121,121,9,121,121,121,121	0/0:2,0,0,0,0,0,0:2:3:0,3,45,3,45,45,3,45,45,45,3,45,45,45,45,3,45,45,45,45,45,3,45,45,45,45,45,45	0/0:4,0,0,0,0,0,0:4:6:0,6,90,6,90,90,6,90,90,90,6,90,90,90,90,6,90,90,90,90,90,6,90,90,90,90,90,90	0/0:3,0,0,0,0,0,0:3:3:0,3,45,3,45,45,3,45,45,45,3,45,45,45,45,3,45,45,45,45,45,3,45,45,45,45,45,45	0/3:3,0,0,2,0,0,0:5:54:54,63,148,63,148,148,0,85,85,79,63,148,148,85,148,63,148,148,85,148,148,63,148,148,85,148,148,148	0/0:5,0,0,0,0,0,0:5:9:0,9,135,9,135,135,9,135,135,135,9,135,135,135,135,9,135,135,135,135,135,9,135,135,135,135,135,135	0/0:2,0,0,0,0,0,0:2:3:0,3,45,3,45,45,3,45,45,45,3,45,45,45,45,3,45,45,45,45,45,3,45,45,45,45,45,45	2/2:0,0,1,0,0,0,0:1:3:45,45,45,3,3,0,45,45,3,45,45,45,3,45,45,45,45,3,45,45,45,45,45,3,45,45,45,45	2/2:0,0,4,0,0,0,0:4:12:165,166,166,12,12,0,166,166,12,166,166,166,12,166,166,166,166,12,166,166,166,166,166,12,166,166,166,166	0/0:8,0,0,0,0,0,0:8:24:0,24,239,24,239,239,24,239,239,239,24,239,239,239,239,24,239,239,239,239,239,24,239,239,239,239,239,239	0/0:11,0,0,0,0,0,0:11:33:0,33,333,33,333,333,33,333,333,333,33,333,333,333,333,33,333,333,333,333,333,33,333,333,333,333,333,333	0/0:5,0,0,0,0,0,0:5:15:0,15,129,15,129,129,15,129,129,129,15,129,129,129,129,15,129,129,129,129,129,15,129,129,129,129,129,129	0/0:10,0,0,0,0,0,0:10:30:0,30,322,30,322,322,30,322,322,322,30,322,322,322,322,30,322,322,322,322,322,30,322,322,322,322,322,322	0/1:1,2,0,0,0,0,0:3:19:47,0,19,50,25,76,50,25,76,76,50,25,76,76,76,50,25,76,76,76,76,50,25,76,76,76,76,76	0/0:1,0,0,0,0,0,0:1:3:0,3,16,3,16,16,3,16,16,16,3,16,16,16,16,3,16,16,16,16,16,3,16,16,16,16,16,16	0/0:4,0,0,0,0,0,0:4:12:0,12,131,12,131,131,12,131,131,131,12,131,131,131,131,12,131,131,131,131,131,12,131,131,131,131,131,131	0/0:6,0,0,0,0,0,0:6:12:0,12,180,12,180,180,12,180,180,180,12,180,180,180,180,12,180,180,180,180,180,12,180,180,180,180,180,180	0/0:2,0,0,0,0,0,0:2:6:0,6,40,6,40,40,6,40,40,40,6,40,40,40,40,6,40,40,40,40,40,6,40,40,40,40,40,40	0/4:2,0,0,0,2,0,0:4:53:78,84,143,84,143,143,84,143,143,143,0,59,59,59,53,84,143,143,143,59,143,84,143,143,143,59,143,143	0/0:6,0,0,0,0,0,0:6:18:0,18,220,18,220,220,18,220,220,220,18,220,220,220,220,18,220,220,220,220,220,18,220,220,220,220,220,220	0/0:2,0,0,0,0,0,0:2:6:0,6,73,6,73,73,6,73,73,73,6,73,73,73,73,6,73,73,73,73,73,6,73,73,73,73,73,73	0/0:2,0,0,0,0,0,0:2:6:0,6,74,6,74,74,6,74,74,74,6,74,74,74,74,6,74,74,74,74,74,6,74,74,74,74,74,74	0/0:2,0,0,0,0,0,0:2:3:0,3,45,3,45,45,3,45,45,45,3,45,45,45,45,3,45,45,45,45,45,3,45,45,45,45,45,45	0/0:4,0,0,0,0,0,0:4:9:0,9,135,9,135,135,9,135,135,135,9,135,135,135,135,9,135,135,135,135,135,9,135,135,135,135,135,135	./.:0,0,0,0,0,0,0:0:0:0,0,0,0,0,0,0,0,0,0,0,0,0,0,0,0,0,0,0,0,0,0,0,0,0,0,0,0	0/0:3,0,0,0,0,0,0:3:9:0,9,69,9,69,69,9,69,69,69,9,69,69,69,69,9,69,69,69,69,69,9,69,69,69,69,69,69	0/0:6,0,0,0,0,0,0:6:18:0,18,159,18,159,159,18,159,159,159,18,159,159,159,159,18,159,159,159,159,159,18,159,159,159,159,159,159	2/2:0,0,2,0,0,0,0:2:6:90,90,90,6,6,0,90,90,6,90,90,90,6,90,90,90,90,6,90,90,90,90,90,6,90,90,90,90	0/0:1,0,0,0,0,0,0:1:3:0,3,15,3,15,15,3,15,15,15,3,15,15,15,15,3,15,15,15,15,15,3,15,15,15,15,15,15	0/0:3,0,0,0,0,0,0:3:9:0,9,119,9,119,119,9,119,119,119,9,119,119,119,119,9,119,119,119,119,119,9,119,119,119,119,119,119	0/0:7,0,0,0,0,0,0:7:21:0,21,248,21,248,248,21,248,248,248,21,248,248,248,248,21,248,248,248,248,248,21,248,248,248,248,248,248	./.:0,0,0,0,0,0,0:0:0:0,0,0,0,0,0,0,0,0,0,0,0,0,0,0,0,0,0,0,0,0,0,0,0,0,0,0,0	./.:3,0,0,0,0,0,0:3:0:0,0,0,0,0,0,0,0,0,0,0,0,0,0,0,0,0,0,0,0,0,0,0,0,0,0,0,0
Chr4	9833872	.	T	A	2960.31	.	AC=42;AF=0.328;AN=128;BaseQRankSum=-1.800e-01;DP=282;ExcessHet=0.0000;FS=4.501;InbreedingCoeff=0.5509;MLEAC=46;MLEAF=0.359;MQ=60.00;MQRankSum=0.00;QD=32.89;ReadPosRankSum=0.524;SOR=0.463	GT:AD:DP:GQ:PL	1/1:0,4:4:12:158,12,0	1/1:0,3:3:9:120,9,0	0/0:5,0:5:15:0,15,192	0/0:4,0:4:12:0,12,109	./.:1,0:1:0:0,0,0	./.:1,0:1:0:0,0,0	0/0:2,0:2:6:0,6,56	0/0:3,0:3:9:0,9,95	0/1:3,2:5:64:64,0,103	0/0:1,0:1:3:0,3,15	0/0:4,0:4:12:0,12,132	1/1:0,4:4:12:162,12,0	0/0:2,0:2:6:0,6,54	0/0:4,0:4:12:0,12,150	0/0:1,0:1:3:0,3,34	0/0:3,0:3:9:0,9,110	0/0:1,0:1:3:0,3,36	1/1:0,2:2:6:82,6,0	0/0:1,0:1:3:0,3,35	./.:0,0:0:0:0,0,0	0/0:3,0:3:9:0,9,96	0/0:4,0:4:12:0,12,104	0/0:6,0:6:18:0,18,201	0/0:1,0:1:3:0,3,35	0/0:2,0:2:6:0,6,79	0/0:8,0:8:21:0,21,315	./.:0,0:0:0:0,0,0	0/0:1,0:1:3:0,3,41	./.:0,0:0:0:0,0,0	1/1:0,2:2:6:76,6,0	0/0:4,0:4:12:0,12,140	0/0:4,0:4:12:0,12,103	1/1:0,4:4:12:153,12,0	1/1:0,6:6:18:229,18,0	0/0:3,0:3:9:0,9,80	1/1:0,2:2:6:80,6,0	1/1:0,7:7:21:273,21,0	0/0:6,0:6:18:0,18,207	0/0:6,0:6:18:0,18,227	1/1:0,1:1:3:41,3,0	1/1:0,4:4:12:151,12,0	1/1:0,4:4:12:158,12,0	./.:2,0:2:0:0,0,0	0/1:1,3:4:29:107,0,29	1/1:0,2:2:6:84,6,0	0/0:7,0:7:0:0,0,122	0/0:1,0:1:3:0,3,34	1/1:0,2:2:6:73,6,0	1/1:0,5:5:15:194,15,0	0/0:7,0:7:21:0,21,233	0/0:9,0:9:27:0,27,253	0/0:5,0:5:12:0,12,180	0/0:12,0:12:36:0,36,427	0/0:3,0:3:9:0,9,98	1/1:0,2:2:6:79,6,0	0/0:4,0:4:9:0,9,135	0/0:3,0:3:9:0,9,99	0/0:1,0:1:3:0,3,38	0/1:1,6:7:18:205,0,18	0/0:5,0:5:15:0,15,186	0/0:3,0:3:9:0,9,110	1/1:0,2:2:6:81,6,0	0/0:2,0:2:6:0,6,62	./.:1,0:1:0:0,0,0	0/0:2,0:2:6:0,6,71	./.:0,0:0:0:0,0,0	0/0:5,0:5:15:0,15,193	1/1:0,7:7:21:275,21,0	0/0:1,0:1:3:0,3,15	0/0:9,0:9:27:0,27,309	0/1:7,3:10:92:92,0,257	./.:0,0:0:0:0,0,0	1/1:0,2:2:6:78,6,0
Chr4	9833986	.	T	C	16073.9	.	AC=127;AF=0.992;AN=128;BaseQRankSum=0.674;DP=532;ExcessHet=0.0000;FS=4.939;InbreedingCoeff=0.3829;MLEAC=143;MLEAF=1.00;MQ=60.00;MQRankSum=0.00;QD=31.11;ReadPosRankSum=1.38;SOR=1.527	GT:AD:DP:GQ:PL	1/1:0,12:12:36:500,36,0	1/1:0,11:11:33:470,33,0	1/1:0,5:5:15:207,15,0	1/1:0,5:5:15:210,15,0	1/1:0,5:5:15:210,15,0	./.:0,0:0:0:0,0,0	1/1:0,6:6:18:245,18,0	1/1:0,6:6:18:247,18,0	1/1:0,10:10:30:415,30,0	1/1:0,2:2:6:80,6,0	1/1:0,12:12:36:491,36,0	1/1:0,3:3:9:126,9,0	1/1:0,3:3:9:123,9,0	1/1:0,4:4:12:162,12,0	1/1:0,4:4:12:160,12,0	1/1:0,2:2:6:84,6,0	1/1:0,3:3:9:119,9,0	1/1:0,3:3:9:127,9,0	1/1:0,3:3:9:126,9,0	1/1:0,6:6:18:252,18,0	1/1:0,6:6:18:213,18,0	1/1:0,5:5:15:206,15,0	1/1:0,3:3:9:121,9,0	./.:0,0:0:0:0,0,0	1/1:0,2:2:6:84,6,0	1/1:0,4:4:12:169,12,0	./.:0,0:0:0:0,0,0	1/1:0,2:2:6:84,6,0	1/1:0,3:3:9:121,9,0	1/1:0,7:7:21:287,21,0	1/1:0,4:4:12:165,12,0	./.:1,0:1:0:0,0,0	1/1:0,12:12:36:489,36,0	1/1:0,8:8:24:321,24,0	./.:1,0:1:0:0,0,0	1/1:0,4:4:12:164,12,0	1/1:0,10:10:30:418,30,0	1/1:0,10:10:30:419,30,0	1/1:0,5:5:15:209,15,0	1/1:0,3:3:9:125,9,0	1/1:0,5:5:15:203,15,0	1/1:0,4:4:12:168,12,0	./.:1,0:1:0:0,0,0	1/1:0,4:4:12:162,12,0	0/1:1,5:6:20:185,0,20	1/1:0,5:5:15:209,15,0	1/1:0,3:3:9:127,9,0	./.:0,0:0:0:0,0,0	1/1:0,4:4:12:167,12,0	1/1:0,7:7:21:282,21,0	1/1:0,9:9:27:318,27,0	1/1:0,6:6:18:221,18,0	1/1:0,13:13:39:533,39,0	1/1:0,7:7:21:287,21,0	1/1:0,5:5:15:204,15,0	1/1:0,2:2:6:84,6,0	1/1:0,3:3:9:127,9,0	1/1:0,5:5:15:211,15,0	1/1:0,6:6:18:246,18,0	1/1:0,9:9:27:375,27,0	1/1:0,5:5:15:204,15,0	1/1:0,7:7:21:293,21,0	1/1:0,4:4:12:155,12,0	1/1:0,7:7:21:287,21,0	1/1:0,5:5:15:201,15,0	./.:1,0:1:0:0,0,0	1/1:0,5:5:15:197,15,0	1/1:0,9:9:27:378,27,0	./.:0,0:0:0:0,0,0	1/1:0,4:4:12:165,12,0	1/1:0,11:11:33:457,33,0	1/1:0,2:2:6:84,6,0	1/1:0,2:2:6:84,6,0
Chr4	9834131	.	G	A	46.51	.	AC=1;AF=0.028;AN=36;BaseQRankSum=-3.040e-01;DP=79;ExcessHet=0.0000;FS=7.160;InbreedingCoeff=0.3155;MLEAC=5;MLEAF=0.139;MQ=60.00;MQRankSum=0.00;QD=3.58;ReadPosRankSum=2.27;SOR=2.240	GT:AD:DP:GQ:PL	0/0:1,0:1:3:0,3,35	0/0:23,0:23:12:0,12,180	0/0:1,0:1:3:0,3,15	0/0:1,0:1:3:0,3,37	./.:0,0:0:0:0,0,0	./.:0,0:0:0:0,0,0	./.:0,0:0:0:0,0,0	./.:0,0:0:0:0,0,0	0/0:2,0:2:6:0,6,78	./.:0,0:0:0:0,0,0	0/0:2,0:2:6:0,6,76	./.:0,0:0:0:0,0,0	0/0:1,0:1:3:0,3,23	0/1:11,2:13:39:39,0,326	0/0:2,0:2:6:0,6,77	./.:0,0:0:0:0,0,0	./.:0,0:0:0:0,0,0	./.:0,0:0:0:0,0,0	./.:0,0:0:0:0,0,0	./.:0,0:0:0:0,0,0	./.:0,0:0:0:0,0,0	./.:0,0:0:0:0,0,0	./.:0,0:0:0:0,0,0	./.:0,0:0:0:0,0,0	./.:0,0:0:0:0,0,0	0/0:1,0:1:3:0,3,37	./.:0,0:0:0:0,0,0	./.:0,0:0:0:0,0,0	./.:0,0:0:0:0,0,0	./.:0,0:0:0:0,0,0	./.:0,0:0:0:0,0,0	./.:0,0:0:0:0,0,0	./.:0,0:0:0:0,0,0	0/0:1,0:1:3:0,3,33	./.:0,0:0:0:0,0,0	./.:0,0:0:0:0,0,0	0/0:1,0:1:3:0,3,37	./.:0,0:0:0:0,0,0	./.:0,0:0:0:0,0,0	./.:0,0:0:0:0,0,0	0/0:1,0:1:3:0,3,15	./.:0,0:0:0:0,0,0	./.:0,0:0:0:0,0,0	./.:0,0:0:0:0,0,0	./.:0,0:0:0:0,0,0	./.:0,0:0:0:0,0,0	0/0:4,0:4:3:0,3,45	./.:0,0:0:0:0,0,0	./.:0,0:0:0:0,0,0	./.:0,0:0:0:0,0,0	./.:0,0:0:0:0,0,0	./.:0,0:0:0:0,0,0	./.:0,0:0:0:0,0,0	./.:0,0:0:0:0,0,0	./.:0,0:0:0:0,0,0	./.:0,0:0:0:0,0,0	./.:0,0:0:0:0,0,0	./.:0,0:0:0:0,0,0	./.:0,0:0:0:0,0,0	0/0:1,0:1:3:0,3,31	0/0:1,0:1:3:0,3,32	./.:0,0:0:0:0,0,0	./.:0,0:0:0:0,0,0	./.:0,0:0:0:0,0,0	./.:0,0:0:0:0,0,0	./.:0,0:0:0:0,0,0	./.:0,0:0:0:0,0,0	./.:0,0:0:0:0,0,0	./.:0,0:0:0:0,0,0	./.:0,0:0:0:0,0,0	0/0:22,0:22:3:0,3,45	./.:0,0:0:0:0,0,0	0/0:1,0:1:3:0,3,37
Chr4	9834662	.	A	AT	82.3	.	AC=4;AF=0.029;AN=140;BaseQRankSum=0.00;DP=374;ExcessHet=0.1909;FS=0.000;InbreedingCoeff=0.0493;MLEAC=4;MLEAF=0.029;MQ=60.00;MQRankSum=0.00;QD=2.11;ReadPosRankSum=-2.530e-01;SOR=0.593	GT:AD:DP:GQ:PL	0/0:7,0:7:12:0,12,180	0/1:8,2:10:31:31,0,214	0/0:4,0:4:12:0,12,111	0/0:9,0:9:24:0,24,360	0/0:2,0:2:6:0,6,49	0/0:1,0:1:3:0,3,37	0/0:9,0:9:15:0,15,225	0/0:3,0:3:9:0,9,110	0/0:5,0:5:15:0,15,203	0/0:4,0:4:12:0,12,155	0/0:4,0:4:9:0,9,135	0/0:5,0:5:15:0,15,202	0/0:1,0:1:3:0,3,40	0/0:5,0:5:12:0,12,180	0/0:4,0:4:12:0,12,155	0/0:1,0:1:3:0,3,40	0/0:5,0:5:9:0,9,135	0/0:2,0:2:6:0,6,81	./.:0,0:0:0:0,0,0	./.:0,0:0:0:0,0,0	0/0:1,0:1:3:0,3,35	0/0:2,0:2:6:0,6,81	0/0:3,0:3:6:0,6,90	0/0:1,0:1:3:0,3,37	0/0:5,0:5:15:0,15,196	0/0:2,0:2:6:0,6,59	0/0:3,0:3:9:0,9,115	0/0:1,0:1:3:0,3,39	0/0:3,0:3:9:0,9,104	0/0:10,0:10:27:0,27,405	0/0:3,0:3:9:0,9,98	0/0:2,0:2:6:0,6,74	0/0:10,0:10:24:0,24,360	0/0:13,0:13:36:0,36,540	0/0:3,0:3:9:0,9,117	0/0:2,0:2:6:0,6,75	0/0:12,0:12:27:0,27,405	0/1:13,2:15:16:16,0,352	0/0:7,0:7:15:0,15,225	0/0:5,0:5:15:0,15,189	0/1:3,2:5:46:46,0,77	0/0:9,0:9:24:0,24,360	0/0:3,0:3:9:0,9,115	0/0:8,0:8:21:0,21,315	0/0:11,0:11:27:0,27,405	0/0:6,0:6:18:0,18,212	0/0:2,0:2:6:0,6,59	0/0:5,0:5:9:0,9,135	0/0:2,0:2:3:0,3,45	0/0:10,0:10:27:0,27,405	0/0:4,0:4:12:0,12,124	0/0:5,0:5:15:0,15,181	0/0:2,0:2:6:0,6,80	0/0:10,0:10:27:0,27,405	0/0:4,0:4:12:0,12,140	0/0:8,0:8:18:0,18,270	0/0:3,0:3:9:0,9,118	0/0:3,0:3:6:0,6,90	0/0:7,0:7:18:0,18,270	0/0:1,0:1:3:0,3,31	0/0:9,0:9:21:0,21,315	0/0:8,0:8:18:0,18,270	0/0:7,0:7:21:0,21,244	0/1:7,2:9:34:34,0,186	./.:0,0:0:0:0,0,0	0/0:1,0:1:3:0,3,33	0/0:3,0:3:9:0,9,101	0/0:9,0:9:27:0,27,330	0/0:3,0:3:9:0,9,108	0/0:5,0:5:15:0,15,163	0/0:7,0:7:15:0,15,225	0/0:8,0:8:21:0,21,315	0/0:6,0:6:18:0,18,227
Chr4	9834681	.	C	CT	74.36	.	AC=2;AF=0.017;AN=116;BaseQRankSum=0.00;DP=203;ExcessHet=0.0379;FS=0.000;InbreedingCoeff=0.1818;MLEAC=3;MLEAF=0.026;MQ=60.00;MQRankSum=0.00;QD=8.26;ReadPosRankSum=1.65;SOR=0.527	GT:AD:DP:GQ:PL	0/0:4,0:4:6:0,6,90	0/0:10,0:10:24:0,24,360	0/0:4,0:4:12:0,12,111	0/0:8,0:8:9:0,9,135	0/0:2,0:2:6:0,6,49	./.:0,0:0:0:0,0,0	0/0:1,0:1:3:0,3,38	./.:0,0:0:0:0,0,0	0/0:1,0:1:3:0,3,41	0/0:4,0:4:3:0,3,45	0/0:1,0:1:3:0,3,38	0/0:5,0:5:9:0,9,135	./.:0,0:0:0:0,0,0	0/0:1,0:1:3:0,3,39	0/0:2,0:2:6:0,6,80	./.:0,0:0:0:0,0,0	./.:0,0:0:0:0,0,0	./.:0,0:0:0:0,0,0	./.:0,0:0:0:0,0,0	./.:0,0:0:0:0,0,0	./.:0,0:0:0:0,0,0	0/0:1,0:1:3:0,3,38	0/0:1,0:1:3:0,3,38	0/0:1,0:1:3:0,3,37	0/0:1,0:1:3:0,3,37	0/0:1,0:1:3:0,3,37	0/0:1,0:1:3:0,3,38	./.:0,0:0:0:0,0,0	./.:0,0:0:0:0,0,0	0/1:3,2:5:46:46,0,77	0/0:1,0:1:3:0,3,35	./.:0,0:0:0:0,0,0	0/0:4,0:4:9:0,9,135	0/0:10,0:10:27:0,27,405	0/0:1,0:1:3:0,3,35	0/0:1,0:1:3:0,3,40	0/0:8,0:8:15:0,15,225	0/0:11,0:11:12:0,12,180	0/0:5,0:5:15:0,15,165	0/0:1,0:1:3:0,3,38	0/0:1,0:1:3:0,3,37	0/0:6,0:6:9:0,9,135	0/0:3,0:3:3:0,3,45	0/0:2,0:2:6:0,6,80	0/0:6,0:6:6:0,6,90	0/0:3,0:3:9:0,9,80	0/0:1,0:1:3:0,3,37	0/0:1,0:1:3:0,3,35	./.:0,0:0:0:0,0,0	0/0:10,0:10:12:0,12,180	0/0:4,0:4:9:0,9,135	0/0:5,0:5:6:0,6,90	0/0:2,0:2:3:0,3,45	0/0:2,0:2:6:0,6,81	0/0:2,0:2:6:0,6,73	0/0:1,0:1:3:0,3,40	0/0:2,0:2:6:0,6,76	0/0:1,0:1:3:0,3,40	0/0:5,0:5:9:0,9,135	0/0:1,0:1:3:0,3,31	0/0:1,0:1:3:0,3,36	0/0:5,0:5:12:0,12,180	0/0:3,0:3:6:0,6,90	0/0:6,0:6:15:0,15,225	./.:0,0:0:0:0,0,0	0/0:1,0:1:3:0,3,33	./.:0,0:0:0:0,0,0	0/0:10,0:10:15:0,15,225	0/0:3,0:3:6:0,6,90	0/0:3,0:3:9:0,9,87	0/1:2,2:4:49:49,0,49	0/0:6,0:6:9:0,9,135	0/0:3,0:3:9:0,9,119
Chr4	9842670	.	G	A	1562.73	.	AC=24;AF=1.00;AN=24;DP=52;ExcessHet=0.0000;FS=0.000;InbreedingCoeff=0.3651;MLEAC=97;MLEAF=1.00;MQ=60.00;QD=34.16;SOR=4.174	GT:AD:DP:GQ:PL	1/1:0,4:4:12:157,12,0	./.:1,0:1:0:0,0,0	./.:0,0:0:0:0,0,0	1/1:0,2:2:6:82,6,0	./.:0,0:0:0:0,0,0	./.:0,0:0:0:0,0,0	./.:0,0:0:0:0,0,0	./.:1,0:1:0:0,0,0	./.:1,0:1:0:0,0,0	./.:0,0:0:0:0,0,0	./.:0,0:0:0:0,0,0	1/1:0,2:2:6:75,6,0	./.:1,0:1:0:0,0,0	./.:0,0:0:0:0,0,0	./.:1,0:1:0:0,0,0	1/1:0,2:2:6:81,6,0	./.:0,0:0:0:0,0,0	./.:0,0:0:0:0,0,0	./.:1,0:1:0:0,0,0	1/1:0,2:2:6:79,6,0	./.:1,0:1:0:0,0,0	./.:0,0:0:0:0,0,0	./.:0,0:0:0:0,0,0	./.:1,0:1:0:0,0,0	./.:0,0:0:0:0,0,0	./.:0,0:0:0:0,0,0	./.:0,0:0:0:0,0,0	./.:0,0:0:0:0,0,0	./.:0,0:0:0:0,0,0	./.:0,0:0:0:0,0,0	./.:1,0:1:0:0,0,0	./.:1,0:1:0:0,0,0	./.:0,0:0:0:0,0,0	1/1:0,1:1:3:39,3,0	./.:0,0:0:0:0,0,0	./.:0,0:0:0:0,0,0	./.:1,0:1:0:0,0,0	./.:1,0:1:0:0,0,0	./.:1,0:1:0:0,0,0	./.:1,0:1:0:0,0,0	./.:0,0:0:0:0,0,0	1/1:0,3:3:9:120,9,0	1/1:0,2:2:6:80,6,0	./.:1,0:1:0:0,0,0	1/1:0,2:2:6:82,6,0	./.:0,0:0:0:0,0,0	./.:0,0:0:0:0,0,0	./.:0,0:0:0:0,0,0	./.:0,0:0:0:0,0,0	./.:1,0:1:0:0,0,0	./.:0,0:0:0:0,0,0	1/1:0,2:2:6:73,6,0	./.:1,0:1:0:0,0,0	./.:1,0:1:0:0,0,0	./.:0,0:0:0:0,0,0	./.:0,0:0:0:0,0,0	1/1:0,1:1:3:39,3,0	./.:0,0:0:0:0,0,0	./.:1,0:1:0:0,0,0	./.:0,0:0:0:0,0,0	./.:0,0:0:0:0,0,0	./.:0,0:0:0:0,0,0	./.:0,0:0:0:0,0,0	./.:0,0:0:0:0,0,0	./.:0,0:0:0:0,0,0	./.:0,0:0:0:0,0,0	./.:1,0:1:0:0,0,0	./.:0,0:0:0:0,0,0	./.:1,0:1:0:0,0,0	1/1:0,2:2:6:78,6,0	./.:0,0:0:0:0,0,0	./.:1,0:1:0:0,0,0	./.:1,0:1:0:0,0,0
Chr4	9842925	.	GA	G	9475.34	.	AC=50;AF=0.357;AN=140;BaseQRankSum=0.00;DP=639;ExcessHet=0.0000;FS=0.000;InbreedingCoeff=0.7228;MLEAC=52;MLEAF=0.371;MQ=60.00;MQRankSum=0.00;QD=33.02;ReadPosRankSum=0.390;SOR=0.765	GT:AD:DP:GQ:PL	1/1:0,34:34:99:1274,102,0	1/1:0,27:27:81:1012,81,0	0/0:14,0:14:42:0,42,452	0/0:18,0:18:54:0,54,641	1/1:0,2:2:6:75,6,0	./.:0,0:0:0:0,0,0	0/0:11,0:11:33:0,33,403	0/0:8,0:8:24:0,24,282	0/0:4,0:4:12:0,12,155	0/0:8,0:8:24:0,24,273	0/0:5,0:5:15:0,15,172	1/1:0,11:11:33:412,33,0	0/0:3,0:3:9:0,9,87	0/0:8,0:8:24:0,24,299	0/0:9,0:9:27:0,27,333	0/0:3,0:3:9:0,9,115	0/0:7,0:7:18:0,18,270	1/1:0,3:3:9:112,9,0	0/0:6,0:6:18:0,18,229	0/0:11,0:11:33:0,33,392	0/0:3,0:3:9:0,9,93	0/1:6,3:9:85:85,0,197	0/0:6,0:6:15:0,15,225	./.:0,0:0:0:0,0,0	0/0:8,0:8:24:0,24,316	0/0:3,0:3:9:0,9,113	0/0:2,0:2:6:0,6,53	0/0:6,0:6:18:0,18,224	1/1:0,6:6:18:225,18,0	1/1:0,12:12:36:450,36,0	0/0:3,0:3:9:0,9,94	0/0:14,0:14:42:0,42,550	1/1:0,7:7:21:262,21,0	1/1:0,13:13:39:487,39,0	0/0:4,0:4:12:0,12,140	1/1:0,5:5:15:187,15,0	1/1:0,12:12:36:450,36,0	0/0:9,0:9:27:0,27,324	0/0:11,0:11:27:0,27,405	1/1:0,7:7:21:262,21,0	1/1:0,8:8:24:300,24,0	1/1:0,7:7:21:262,21,0	./.:1,0:1:0:0,0,0	0/1:2,5:7:53:166,0,53	1/1:0,24:24:72:899,72,0	0/1:8,5:13:99:148,0,260	0/0:9,0:9:27:0,27,245	1/1:0,5:5:15:187,15,0	1/1:0,12:12:36:450,36,0	0/0:14,0:14:42:0,42,480	0/0:8,0:8:24:0,24,257	0/0:9,0:9:27:0,27,314	0/0:8,0:8:24:0,24,310	0/0:14,0:14:36:0,36,540	1/1:0,2:2:6:75,6,0	0/0:7,0:7:21:0,21,257	0/0:7,0:7:21:0,21,267	0/0:1,0:1:3:0,3,33	0/1:6,5:11:99:154,0,191	0/0:3,0:3:9:0,9,114	0/0:6,0:6:18:0,18,186	1/1:0,8:8:24:299,24,0	0/0:7,0:7:18:0,18,270	1/1:0,6:6:18:225,18,0	0/0:8,0:8:24:0,24,307	0/0:2,0:2:6:0,6,79	0/0:10,0:10:27:0,27,405	1/1:0,4:4:12:150,12,0	0/0:6,0:6:18:0,18,212	0/0:9,0:9:27:0,27,320	0/1:3,5:8:88:163,0,88	1/1:0,19:19:57:712,57,0	0/1:2,3:5:60:97,0,60
Chr4	9843280	.	C	G	39.53	.	AC=1;AF=6.849e-03;AN=146;BaseQRankSum=-1.068e+00;DP=715;ExcessHet=0.0000;FS=0.000;InbreedingCoeff=-0.0243;MLEAC=1;MLEAF=6.849e-03;MQ=60.00;MQRankSum=0.00;QD=5.65;ReadPosRankSum=-3.660e-01;SOR=0.892	GT:AD:DP:GQ:PL	0/0:39,0:39:99:0,102,1530	0/0:28,0:28:81:0,81,1215	0/0:12,0:12:36:0,36,490	0/0:21,0:21:60:0,60,774	0/0:7,0:7:21:0,21,272	0/0:1,0:1:3:0,3,34	0/0:3,0:3:9:0,9,113	0/0:10,0:10:30:0,30,330	0/0:12,0:12:36:0,36,422	0/0:10,0:10:30:0,30,343	0/0:4,0:4:12:0,12,153	0/0:13,0:13:39:0,39,433	0/0:7,0:7:21:0,21,218	0/0:9,0:9:27:0,27,324	0/0:9,0:9:27:0,27,315	0/0:5,0:5:15:0,15,185	0/0:12,0:12:36:0,36,435	0/0:6,0:6:18:0,18,200	0/0:2,0:2:6:0,6,57	0/0:7,0:7:21:0,21,225	0/0:9,0:9:27:0,27,315	0/0:4,0:4:12:0,12,164	0/0:8,0:8:24:0,24,270	0/0:1,0:1:3:0,3,38	0/0:7,0:7:21:0,21,244	0/0:7,0:7:21:0,21,240	0/0:1,0:1:3:0,3,33	0/0:3,0:3:9:0,9,115	0/0:3,0:3:9:0,9,84	0/0:28,0:28:72:0,72,1080	0/0:10,0:10:27:0,27,405	0/0:12,0:12:36:0,36,457	0/0:14,0:14:42:0,42,503	0/0:11,0:11:33:0,33,345	0/0:6,0:6:18:0,18,191	0/0:3,0:3:9:0,9,93	0/0:14,0:14:42:0,42,538	0/0:22,0:22:60:0,60,792	0/0:11,0:11:33:0,33,427	0/0:7,0:7:21:0,21,274	0/1:5,2:7:58:58,0,181	0/0:11,0:11:33:0,33,425	0/0:4,0:4:12:0,12,147	0/0:10,0:10:30:0,30,347	0/0:20,0:20:60:0,60,741	0/0:13,0:13:39:0,39,433	0/0:7,0:7:21:0,21,254	0/0:8,0:8:21:0,21,315	0/0:7,0:7:18:0,18,270	0/0:11,0:11:33:0,33,389	0/0:12,0:12:33:0,33,495	0/0:12,0:12:36:0,36,394	0/0:17,0:17:51:0,51,605	0/0:11,0:11:33:0,33,409	0/0:11,0:11:33:0,33,420	0/0:8,0:8:24:0,24,299	0/0:7,0:7:21:0,21,240	0/0:4,0:4:12:0,12,125	0/0:16,0:16:48:0,48,579	0/0:4,0:4:12:0,12,109	0/0:2,0:2:6:0,6,74	0/0:10,0:10:30:0,30,385	0/0:3,0:3:9:0,9,102	0/0:18,0:18:54:0,54,617	0/0:7,0:7:21:0,21,254	0/0:5,0:5:15:0,15,161	0/0:11,0:11:33:0,33,367	0/0:19,0:19:57:0,57,716	0/0:8,0:8:21:0,21,315	0/0:5,0:5:15:0,15,163	0/0:7,0:7:21:0,21,268	0/0:15,0:15:42:0,42,630	0/0:7,0:7:21:0,21,238
Chr4	9843331	.	T	C	17527.9	.	AC=131;AF=0.992;AN=132;BaseQRankSum=-1.068e+00;DP=668;ExcessHet=0.0000;FS=0.000;InbreedingCoeff=0.3471;MLEAC=144;MLEAF=1.00;MQ=60.00;MQRankSum=0.00;QD=29.51;ReadPosRankSum=-3.660e-01;SOR=0.812	GT:AD:DP:GQ:PL	1/1:0,25:25:75:1008,75,0	1/1:0,17:17:51:702,51,0	1/1:0,5:5:15:203,15,0	1/1:0,14:14:42:572,42,0	1/1:0,6:6:18:246,18,0	./.:1,0:1:0:0,0,0	1/1:0,3:3:9:125,9,0	1/1:0,3:3:9:124,9,0	1/1:0,5:5:15:204,15,0	1/1:0,5:5:15:206,15,0	1/1:0,3:3:9:123,9,0	1/1:0,7:7:21:292,21,0	1/1:0,4:4:12:163,12,0	1/1:0,6:6:18:245,18,0	1/1:0,5:5:15:198,15,0	1/1:0,3:3:9:123,9,0	1/1:0,5:5:15:199,15,0	1/1:0,3:3:9:125,9,0	1/1:0,2:2:6:84,6,0	1/1:0,5:5:15:208,15,0	0/1:1,6:7:9:169,0,9	1/1:0,3:3:9:123,9,0	1/1:0,5:5:15:205,15,0	./.:1,0:1:0:0,0,0	1/1:0,4:4:12:165,12,0	1/1:0,6:6:18:250,18,0	./.:0,0:0:0:0,0,0	./.:1,0:1:0:0,0,0	1/1:0,2:2:6:82,6,0	1/1:0,13:13:39:533,39,0	1/1:0,4:4:12:156,12,0	1/1:0,6:6:18:244,18,0	1/1:0,11:11:33:452,33,0	1/1:0,4:4:12:158,12,0	1/1:0,2:2:6:83,6,0	./.:0,0:0:0:0,0,0	1/1:0,7:7:21:291,21,0	1/1:0,16:16:48:664,48,0	1/1:0,4:4:12:164,12,0	1/1:0,4:4:12:166,12,0	1/1:0,4:4:12:164,12,0	1/1:0,10:10:30:415,30,0	1/1:0,2:2:6:84,6,0	1/1:0,4:4:12:167,12,0	1/1:0,8:8:24:328,24,0	1/1:0,8:8:24:330,24,0	1/1:0,3:3:9:123,9,0	1/1:0,6:6:18:227,18,0	1/1:0,4:4:12:165,12,0	1/1:0,4:4:12:164,12,0	1/1:0,3:3:9:105,9,0	1/1:0,7:7:21:261,21,0	1/1:0,11:11:33:451,33,0	1/1:0,8:8:24:327,24,0	1/1:0,6:6:18:239,18,0	1/1:0,3:3:9:124,9,0	1/1:0,5:5:15:202,15,0	1/1:0,2:2:6:83,6,0	1/1:0,6:6:18:247,18,0	./.:1,0:1:0:0,0,0	./.:1,0:1:0:0,0,0	1/1:0,5:5:15:210,15,0	1/1:0,3:3:9:120,9,0	1/1:0,13:13:39:528,39,0	1/1:0,4:4:12:159,12,0	1/1:0,2:2:6:83,6,0	1/1:0,6:6:18:248,18,0	1/1:0,11:11:33:458,33,0	1/1:0,4:4:12:164,12,0	1/1:0,2:2:6:82,6,0	1/1:0,4:4:12:168,12,0	1/1:0,8:8:24:329,24,0	1/1:0,4:4:12:164,12,0
Chr4	9843373	.	A	G	13012	.	AC=128;AF=0.985;AN=130;BaseQRankSum=0.674;DP=632;ExcessHet=0.0338;FS=2.573;InbreedingCoeff=0.2484;MLEAC=141;MLEAF=1.00;MQ=60.00;MQRankSum=0.00;QD=28.89;ReadPosRankSum=1.15;SOR=0.384	GT:AD:DP:GQ:PL	1/1:0,17:17:51:694,51,0	1/1:0,20:20:60:791,60,0	1/1:0,5:5:15:200,15,0	1/1:0,9:9:27:340,27,0	1/1:0,2:2:6:82,6,0	./.:0,0:0:0:0,0,0	1/1:0,2:2:6:84,6,0	1/1:0,2:2:6:83,6,0	1/1:0,6:6:18:246,18,0	1/1:0,3:3:9:123,9,0	1/1:0,2:2:6:81,6,0	1/1:0,3:3:9:116,9,0	./.:1,0:1:0:0,0,0	1/1:0,2:2:6:80,6,0	1/1:0,5:5:15:204,15,0	1/1:0,3:3:9:122,9,0	1/1:0,5:5:15:197,15,0	1/1:0,3:3:9:123,9,0	1/1:0,2:2:6:84,6,0	1/1:0,2:2:6:82,6,0	./.:1,0:1:0:0,0,0	1/1:0,4:4:12:164,12,0	1/1:0,2:2:6:82,6,0	1/1:0,3:3:9:120,9,0	1/1:0,4:4:12:165,12,0	0/1:1,7:8:18:265,0,18	./.:1,0:1:0:0,0,0	1/1:0,2:2:6:82,6,0	1/1:0,3:3:9:120,9,0	1/1:0,8:8:24:335,24,0	1/1:0,2:2:6:82,6,0	1/1:0,2:2:6:81,6,0	1/1:0,7:7:21:285,21,0	1/1:0,5:5:15:199,15,0	./.:1,0:1:0:0,0,0	./.:0,0:0:0:0,0,0	1/1:0,6:6:18:246,18,0	1/1:0,9:9:27:360,27,0	1/1:0,5:5:15:175,15,0	1/1:0,9:9:27:372,27,0	./.:1,0:1:0:0,0,0	1/1:0,3:3:9:121,9,0	1/1:0,3:3:9:125,9,0	1/1:0,5:5:15:205,15,0	1/1:0,4:4:12:163,12,0	./.:1,0:1:0:0,0,0	1/1:0,2:2:6:83,6,0	1/1:0,2:2:6:74,6,0	1/1:0,4:4:12:164,12,0	1/1:0,6:6:18:244,18,0	1/1:0,3:3:9:106,9,0	1/1:0,3:3:9:111,9,0	1/1:0,2:2:6:81,6,0	1/1:0,3:3:9:123,9,0	1/1:0,2:2:6:81,6,0	1/1:0,9:9:27:374,27,0	1/1:0,4:4:12:167,12,0	1/1:0,2:2:6:83,6,0	1/1:0,5:5:15:204,15,0	1/1:0,3:3:9:121,9,0	1/1:0,4:4:12:164,12,0	1/1:0,6:6:18:250,18,0	1/1:0,2:2:6:80,6,0	1/1:0,2:2:6:82,6,0	1/1:0,4:4:12:159,12,0	1/1:0,4:4:12:165,12,0	1/1:0,7:7:21:276,21,0	1/1:0,3:3:9:124,9,0	1/1:0,6:6:18:230,18,0	1/1:0,3:3:9:122,9,0	1/1:0,5:5:15:204,15,0	0/1:1,3:4:28:111,0,28	1/1:0,3:3:9:126,9,0
Chr4	9843573	.	G	GA	58.76	.	AC=3;AF=0.021;AN=142;BaseQRankSum=-4.310e-01;DP=617;ExcessHet=0.0934;FS=0.000;InbreedingCoeff=0.1384;MLEAC=3;MLEAF=0.021;MQ=60.00;MQRankSum=0.00;QD=1.55;ReadPosRankSum=-6.760e-01;SOR=0.735	GT:AD:DP:GQ:PL	0/0:38,0:38:99:0,105,1575	0/0:30,0:30:90:0,90,1095	0/0:8,0:8:24:0,24,293	0/0:10,0:10:27:0,27,405	0/0:9,0:9:27:0,27,335	0/0:4,0:4:12:0,12,115	0/0:2,0:2:6:0,6,49	0/0:3,0:3:9:0,9,119	0/0:10,0:10:30:0,30,376	0/0:6,0:6:18:0,18,230	0/0:8,0:8:24:0,24,314	0/0:9,0:9:24:0,24,360	0/1:8,2:10:31:31,0,214	0/0:4,0:4:12:0,12,153	0/0:9,0:9:27:0,27,343	0/0:13,0:13:39:0,39,433	0/0:11,0:11:30:0,30,450	0/0:5,0:5:15:0,15,197	0/0:5,0:5:15:0,15,172	0/0:9,0:9:12:0,12,316	0/0:14,0:14:42:0,42,455	0/0:10,0:10:30:0,30,361	0/0:7,0:7:21:0,21,189	0/0:2,0:2:6:0,6,78	0/0:9,0:9:27:0,27,313	0/0:10,0:10:30:0,30,392	./.:0,0:0:0:0,0,0	0/0:3,0:3:9:0,9,119	0/0:4,0:4:12:0,12,140	0/0:15,0:15:30:0,30,450	0/0:6,0:6:18:0,18,239	0/0:12,0:12:30:0,30,450	0/0:18,0:18:48:0,48,720	0/0:6,0:6:18:0,18,200	0/0:3,0:3:9:0,9,85	0/0:5,0:5:15:0,15,151	0/0:11,0:11:33:0,33,413	0/0:20,0:20:57:0,57,855	0/0:10,0:10:27:0,27,405	0/0:11,0:11:30:0,30,450	0/0:4,0:4:12:0,12,154	0/1:13,2:15:16:16,0,351	0/0:4,0:4:9:0,9,135	0/1:10,3:13:52:52,0,266	0/0:10,0:10:27:0,27,405	0/0:6,0:6:18:0,18,161	./.:0,0:0:0:0,0,0	0/0:3,0:3:9:0,9,91	0/0:5,0:5:15:0,15,163	0/0:9,0:9:27:0,27,352	0/0:6,0:6:18:0,18,215	0/0:10,0:10:30:0,30,342	0/0:8,0:8:24:0,24,287	0/0:11,0:11:30:0,30,450	0/0:2,0:2:6:0,6,72	0/0:9,0:9:27:0,27,288	0/0:3,0:3:9:0,9,116	0/0:3,0:3:9:0,9,98	0/0:10,0:10:30:0,30,374	0/0:5,0:5:15:0,15,190	0/0:7,0:7:21:0,21,266	0/0:9,0:9:27:0,27,351	0/0:5,0:5:15:0,15,164	0/0:6,0:6:15:0,15,225	0/0:8,0:8:24:0,24,301	0/0:4,0:4:12:0,12,131	0/0:11,0:11:33:0,33,395	0/0:12,0:12:30:0,30,450	0/0:2,0:2:6:0,6,76	0/0:11,0:11:33:0,33,362	0/0:9,0:9:27:0,27,352	0/0:12,0:12:36:0,36,435	0/0:4,0:4:12:0,12,156
Chr4	9843760	.	A	T	892.01	.	AC=19;AF=0.207;AN=92;BaseQRankSum=-9.670e-01;DP=143;ExcessHet=0.0000;FS=3.802;InbreedingCoeff=0.4677;MLEAC=25;MLEAF=0.272;MQ=60.00;MQRankSum=0.00;QD=34.31;ReadPosRankSum=0.967;SOR=1.144	GT:AD:DP:GQ:PL	1/1:0,5:5:15:190,15,0	./.:1,0:1:0:0,0,0	0/0:6,0:6:18:0,18,171	0/0:5,0:5:15:0,15,167	1/1:0,2:2:6:79,6,0	./.:0,0:0:0:0,0,0	0/0:1,0:1:3:0,3,35	0/0:1,0:1:3:0,3,37	0/0:2,0:2:6:0,6,78	0/0:4,0:4:12:0,12,125	0/0:2,0:2:6:0,6,76	1/1:0,4:4:12:155,12,0	0/0:1,0:1:3:0,3,13	./.:0,0:0:0:0,0,0	0/0:2,0:2:6:0,6,73	0/0:3,0:3:9:0,9,103	0/0:3,0:3:9:0,9,109	./.:0,0:0:0:0,0,0	0/0:2,0:2:6:0,6,58	0/0:5,0:5:15:0,15,142	0/0:1,0:1:3:0,3,33	./.:0,0:0:0:0,0,0	0/0:2,0:2:6:0,6,73	./.:0,0:0:0:0,0,0	0/0:5,0:5:15:0,15,183	0/0:4,0:4:12:0,12,107	./.:0,0:0:0:0,0,0	./.:0,0:0:0:0,0,0	./.:0,0:0:0:0,0,0	./.:0,0:0:0:0,0,0	0/0:2,0:2:6:0,6,60	0/0:4,0:4:12:0,12,148	./.:1,0:1:0:0,0,0	./.:0,0:0:0:0,0,0	./.:0,0:0:0:0,0,0	1/1:0,2:2:6:77,6,0	./.:0,0:0:0:0,0,0	0/0:11,0:11:33:0,33,349	0/0:3,0:3:9:0,9,112	1/1:0,2:2:6:73,6,0	./.:1,0:1:0:0,0,0	./.:1,0:1:0:0,0,0	./.:0,0:0:0:0,0,0	./.:0,0:0:0:0,0,0	./.:1,0:1:0:0,0,0	./.:1,0:1:0:0,0,0	./.:0,0:0:0:0,0,0	./.:0,0:0:0:0,0,0	1/1:0,2:2:6:83,6,0	0/0:2,0:2:6:0,6,76	0/0:2,0:2:6:0,6,55	0/0:5,0:5:15:0,15,142	0/0:5,0:5:15:0,15,169	0/0:4,0:4:12:0,12,139	./.:0,0:0:0:0,0,0	0/0:1,0:1:3:0,3,36	./.:0,0:0:0:0,0,0	0/0:1,0:1:3:0,3,38	0/1:1,2:3:32:69,0,32	0/0:2,0:2:0:0,0,2	0/0:4,0:4:12:0,12,155	1/1:0,2:2:6:77,6,0	./.:1,0:1:0:0,0,0	1/1:0,2:2:6:78,6,0	0/0:1,0:1:3:0,3,23	0/0:1,0:1:3:0,3,37	0/0:5,0:5:15:0,15,148	./.:0,0:0:0:0,0,0	0/0:1,0:1:3:0,3,32	0/0:2,0:2:6:0,6,74	0/0:2,0:2:6:0,6,60	1/1:0,2:2:6:48,6,0	./.:0,0:0:0:0,0,0
Chr4	9843972	.	C	CTA	118.58	.	AC=2;AF=0.200;AN=10;DP=7;ExcessHet=0.0000;FS=0.000;InbreedingCoeff=0.3401;MLEAC=12;MLEAF=1.00;MQ=60.00;QD=23.40;SOR=0.693	GT:AD:DP:GQ:PL	1/1:0,2:2:6:85,6,0	./.:0,0:0:0:0,0,0	./.:0,0:0:0:0,0,0	./.:0,0:0:0:0,0,0	./.:0,0:0:0:0,0,0	./.:0,0:0:0:0,0,0	./.:0,0:0:0:0,0,0	./.:0,0:0:0:0,0,0	./.:0,0:0:0:0,0,0	./.:0,0:0:0:0,0,0	./.:0,0:0:0:0,0,0	./.:0,0:0:0:0,0,0	./.:0,0:0:0:0,0,0	./.:0,0:0:0:0,0,0	./.:0,0:0:0:0,0,0	./.:0,0:0:0:0,0,0	./.:0,0:0:0:0,0,0	./.:0,0:0:0:0,0,0	./.:0,0:0:0:0,0,0	./.:0,0:0:0:0,0,0	./.:0,0:0:0:0,0,0	./.:0,0:0:0:0,0,0	./.:0,0:0:0:0,0,0	./.:0,0:0:0:0,0,0	./.:0,0:0:0:0,0,0	./.:0,0:0:0:0,0,0	./.:0,0:0:0:0,0,0	./.:0,0:0:0:0,0,0	./.:0,0:0:0:0,0,0	0/0:1,0:1:3:0,3,33	./.:0,0:0:0:0,0,0	./.:0,0:0:0:0,0,0	./.:0,0:0:0:0,0,0	./.:0,0:0:0:0,0,0	./.:0,0:0:0:0,0,0	./.:0,0:0:0:0,0,0	./.:0,0:0:0:0,0,0	0/0:2,0:2:6:0,6,75	./.:0,0:0:0:0,0,0	0/0:1,0:1:3:0,3,33	./.:0,0:0:0:0,0,0	./.:0,0:0:0:0,0,0	./.:0,0:0:0:0,0,0	./.:0,0:0:0:0,0,0	./.:0,0:0:0:0,0,0	./.:0,0:0:0:0,0,0	./.:0,0:0:0:0,0,0	./.:0,0:0:0:0,0,0	./.:0,0:0:0:0,0,0	./.:0,0:0:0:0,0,0	./.:0,0:0:0:0,0,0	./.:0,0:0:0:0,0,0	./.:0,0:0:0:0,0,0	./.:0,0:0:0:0,0,0	./.:0,0:0:0:0,0,0	0/0:1,0:1:3:0,3,32	./.:0,0:0:0:0,0,0	./.:0,0:0:0:0,0,0	./.:0,0:0:0:0,0,0	./.:0,0:0:0:0,0,0	./.:0,0:0:0:0,0,0	./.:0,0:0:0:0,0,0	./.:0,0:0:0:0,0,0	./.:0,0:0:0:0,0,0	./.:0,0:0:0:0,0,0	./.:0,0:0:0:0,0,0	./.:0,0:0:0:0,0,0	./.:0,0:0:0:0,0,0	./.:0,0:0:0:0,0,0	./.:0,0:0:0:0,0,0	./.:0,0:0:0:0,0,0	./.:0,0:0:0:0,0,0	./.:0,0:0:0:0,0,0
Chr4	9843991	.	T	G	143.07	.	AC=2;AF=1.00;AN=2;DP=5;ExcessHet=0.0000;FS=0.000;InbreedingCoeff=0.3369;MLEAC=17;MLEAF=1.00;MQ=60.00;QD=33.43;SOR=0.693	GT:AD:DP:GQ:PL	./.:0,0:0:0:0,0,0	./.:0,0:0:0:0,0,0	./.:0,0:0:0:0,0,0	./.:0,0:0:0:0,0,0	./.:0,0:0:0:0,0,0	./.:0,0:0:0:0,0,0	./.:0,0:0:0:0,0,0	./.:0,0:0:0:0,0,0	./.:0,0:0:0:0,0,0	./.:0,0:0:0:0,0,0	./.:0,0:0:0:0,0,0	./.:0,0:0:0:0,0,0	./.:0,0:0:0:0,0,0	./.:0,0:0:0:0,0,0	./.:0,0:0:0:0,0,0	./.:0,0:0:0:0,0,0	./.:0,0:0:0:0,0,0	./.:0,0:0:0:0,0,0	./.:0,0:0:0:0,0,0	./.:0,0:0:0:0,0,0	./.:0,0:0:0:0,0,0	./.:0,0:0:0:0,0,0	./.:0,0:0:0:0,0,0	./.:0,0:0:0:0,0,0	./.:0,0:0:0:0,0,0	./.:0,0:0:0:0,0,0	./.:0,0:0:0:0,0,0	./.:0,0:0:0:0,0,0	./.:0,0:0:0:0,0,0	./.:1,0:1:0:0,0,0	./.:0,0:0:0:0,0,0	./.:0,0:0:0:0,0,0	./.:0,0:0:0:0,0,0	./.:0,0:0:0:0,0,0	./.:0,0:0:0:0,0,0	./.:0,0:0:0:0,0,0	./.:0,0:0:0:0,0,0	1/1:0,2:2:6:83,6,0	./.:0,0:0:0:0,0,0	./.:1,0:1:0:0,0,0	./.:0,0:0:0:0,0,0	./.:0,0:0:0:0,0,0	./.:0,0:0:0:0,0,0	./.:0,0:0:0:0,0,0	./.:0,0:0:0:0,0,0	./.:0,0:0:0:0,0,0	./.:0,0:0:0:0,0,0	./.:0,0:0:0:0,0,0	./.:0,0:0:0:0,0,0	./.:0,0:0:0:0,0,0	./.:0,0:0:0:0,0,0	./.:0,0:0:0:0,0,0	./.:0,0:0:0:0,0,0	./.:0,0:0:0:0,0,0	./.:0,0:0:0:0,0,0	./.:1,0:1:0:0,0,0	./.:0,0:0:0:0,0,0	./.:0,0:0:0:0,0,0	./.:0,0:0:0:0,0,0	./.:0,0:0:0:0,0,0	./.:0,0:0:0:0,0,0	./.:0,0:0:0:0,0,0	./.:0,0:0:0:0,0,0	./.:0,0:0:0:0,0,0	./.:0,0:0:0:0,0,0	./.:0,0:0:0:0,0,0	./.:0,0:0:0:0,0,0	./.:0,0:0:0:0,0,0	./.:0,0:0:0:0,0,0	./.:0,0:0:0:0,0,0	./.:0,0:0:0:0,0,0	./.:0,0:0:0:0,0,0	./.:0,0:0:0:0,0,0
Chr4	9844012	.	G	T	14463.2	.	AC=122;AF=1.00;AN=122;DP=491;ExcessHet=0.0000;FS=0.000;InbreedingCoeff=0.4502;MLEAC=143;MLEAF=1.00;MQ=60.00;QD=32.65;SOR=1.123	GT:AD:DP:GQ:PL	1/1:0,15:15:45:571,45,0	1/1:0,17:17:51:635,51,0	1/1:0,9:9:27:345,27,0	1/1:0,7:7:21:271,21,0	1/1:0,5:5:15:191,15,0	./.:1,0:1:0:0,0,0	1/1:0,2:2:6:76,6,0	1/1:0,3:3:9:117,9,0	1/1:0,6:6:18:232,18,0	1/1:0,6:6:18:221,18,0	1/1:0,6:6:18:229,18,0	1/1:0,3:3:9:111,9,0	1/1:0,3:3:9:114,9,0	1/1:0,2:2:6:75,6,0	1/1:0,8:8:24:299,24,0	1/1:0,5:5:15:190,15,0	1/1:0,9:9:27:335,27,0	1/1:0,6:6:18:226,18,0	./.:1,0:1:0:0,0,0	1/1:0,3:3:9:113,9,0	1/1:0,4:4:12:131,12,0	1/1:0,2:2:6:75,6,0	1/1:0,5:5:15:184,15,0	./.:1,0:1:0:0,0,0	1/1:0,9:9:27:351,27,0	1/1:0,2:2:6:79,6,0	./.:0,0:0:0:0,0,0	1/1:0,3:3:9:114,9,0	1/1:0,3:3:9:110,9,0	1/1:0,8:8:24:310,24,0	1/1:0,6:6:18:227,18,0	1/1:0,5:5:15:191,15,0	1/1:0,3:3:9:107,9,0	1/1:0,2:2:6:74,6,0	1/1:0,2:2:6:78,6,0	1/1:0,4:4:12:148,12,0	1/1:0,8:8:24:306,24,0	1/1:0,11:11:33:435,33,0	1/1:0,5:5:15:194,15,0	1/1:0,4:4:12:150,12,0	1/1:0,6:6:18:224,18,0	1/1:0,2:2:6:75,6,0	./.:0,0:0:0:0,0,0	./.:1,0:1:0:0,0,0	1/1:0,8:8:24:318,24,0	1/1:0,3:3:9:116,9,0	1/1:0,2:2:6:79,6,0	./.:1,0:1:0:0,0,0	1/1:0,4:4:12:150,12,0	1/1:0,7:7:21:264,21,0	1/1:0,8:8:24:261,24,0	1/1:0,7:7:21:240,21,0	1/1:0,5:5:15:192,15,0	1/1:0,7:7:21:264,21,0	./.:1,0:1:0:0,0,0	1/1:0,2:2:6:79,6,0	1/1:0,7:7:21:271,21,0	./.:0,0:0:0:0,0,0	1/1:0,6:6:18:229,18,0	./.:1,0:1:0:0,0,0	1/1:0,7:7:21:260,21,0	1/1:0,7:7:21:267,21,0	./.:1,0:1:0:0,0,0	1/1:0,8:8:24:300,24,0	1/1:0,3:3:9:110,9,0	1/1:0,2:2:6:75,6,0	1/1:0,6:6:18:225,18,0	1/1:0,8:8:24:319,24,0	1/1:0,7:7:21:267,21,0	./.:1,0:1:0:0,0,0	1/1:0,5:5:15:187,15,0	1/1:0,8:8:24:302,24,0	1/1:0,6:6:18:226,18,0
Chr4	9844133	.	A	C	5539.64	.	AC=74;AF=1.00;AN=74;BaseQRankSum=1.53;DP=213;ExcessHet=0.0000;FS=0.000;InbreedingCoeff=0.4180;MLEAC=134;MLEAF=1.00;MQ=60.00;MQRankSum=0.00;QD=33.41;ReadPosRankSum=-1.150e+00;SOR=2.376	GT:AD:DP:GQ:PL	1/1:0,8:8:24:320,24,0	1/1:1,7:8:14:268,14,0	1/1:0,2:2:6:83,6,0	1/1:0,4:4:12:159,12,0	./.:0,0:0:0:0,0,0	./.:0,0:0:0:0,0,0	./.:1,0:1:0:0,0,0	1/1:0,2:2:6:83,6,0	./.:1,0:1:0:0,0,0	1/1:0,2:2:6:81,6,0	1/1:0,2:2:6:82,6,0	./.:1,0:1:0:0,0,0	1/1:0,2:2:6:82,6,0	./.:0,0:0:0:0,0,0	./.:1,0:1:0:0,0,0	./.:0,0:0:0:0,0,0	1/1:0,2:2:6:76,6,0	./.:1,0:1:0:0,0,0	./.:1,0:1:0:0,0,0	1/1:0,3:3:9:122,9,0	./.:1,0:1:0:0,0,0	./.:1,0:1:0:0,0,0	1/1:0,3:3:9:116,9,0	./.:1,0:1:0:0,0,0	1/1:0,2:2:6:76,6,0	./.:1,0:1:0:0,0,0	./.:0,0:0:0:0,0,0	./.:1,0:1:0:0,0,0	1/1:0,2:2:6:50,6,0	1/1:0,4:4:12:158,12,0	1/1:0,3:3:9:116,9,0	1/1:0,4:4:5:122,5,0	1/1:0,4:4:12:164,12,0	./.:1,0:1:0:0,0,0	./.:1,0:1:0:0,0,0	./.:1,0:1:0:0,0,0	1/1:0,4:4:12:164,12,0	1/1:0,3:3:9:116,9,0	1/1:0,3:3:9:91,9,0	./.:0,0:0:0:0,0,0	./.:1,0:1:0:0,0,0	./.:1,0:1:0:0,0,0	./.:0,0:0:0:0,0,0	1/1:0,2:2:6:82,6,0	1/1:0,6:6:18:238,18,0	1/1:0,2:2:6:84,6,0	./.:0,0:0:0:0,0,0	./.:0,0:0:0:0,0,0	./.:0,0:0:0:0,0,0	1/1:0,2:2:6:82,6,0	1/1:0,3:3:9:81,9,0	1/1:0,5:5:15:187,15,0	./.:1,0:1:0:0,0,0	1/1:0,3:3:9:124,9,0	./.:0,0:0:0:0,0,0	./.:1,0:1:0:0,0,0	./.:0,0:0:0:0,0,0	./.:0,0:0:0:0,0,0	1/1:0,5:5:15:202,15,0	./.:0,0:0:0:0,0,0	1/1:0,2:2:6:82,6,0	1/1:0,2:2:6:82,6,0	1/1:0,3:3:9:119,9,0	./.:0,0:0:0:0,0,0	./.:0,0:0:0:0,0,0	1/1:0,3:3:9:88,9,0	./.:0,0:0:0:0,0,0	1/1:0,2:2:6:83,6,0	./.:0,0:0:0:0,0,0	1/1:0,2:2:6:76,6,0	1/1:0,2:2:6:44,6,0	1/1:0,2:2:6:82,6,0	1/1:0,2:2:6:82,6,0
Chr4	9847973	.	CA	C	273.16	.	AC=7;AF=0.219;AN=32;BaseQRankSum=-9.670e-01;DP=44;ExcessHet=0.0000;FS=0.000;InbreedingCoeff=0.3418;MLEAC=23;MLEAF=0.719;MQ=60.00;MQRankSum=0.00;QD=30.35;ReadPosRankSum=0.967;SOR=3.056	GT:AD:DP:GQ:PL	./.:0,0:0:0:0,0,0	./.:4,0:4:0:0,0,0	0/0:3,0:3:6:0,6,90	0/1:1,2:3:20:48,0,20	./.:0,0:0:0:0,0,0	./.:0,0:0:0:0,0,0	0/0:1,0:1:3:0,3,36	./.:0,0:0:0:0,0,0	0/0:2,0:2:6:0,6,62	./.:1,0:1:0:0,0,0	./.:0,0:0:0:0,0,0	./.:1,0:1:0:0,0,0	0/0:1,0:1:3:0,3,36	./.:1,0:1:0:0,0,0	./.:0,0:0:0:0,0,0	./.:0,0:0:0:0,0,0	0/0:2,0:2:6:0,6,59	./.:0,0:0:0:0,0,0	./.:0,0:0:0:0,0,0	0/0:1,0:1:3:0,3,36	./.:0,0:0:0:0,0,0	./.:0,0:0:0:0,0,0	./.:0,0:0:0:0,0,0	./.:0,0:0:0:0,0,0	0/0:1,0:1:3:0,3,36	./.:0,0:0:0:0,0,0	./.:0,0:0:0:0,0,0	./.:0,0:0:0:0,0,0	./.:0,0:0:0:0,0,0	./.:1,0:1:0:0,0,0	./.:1,0:1:0:0,0,0	./.:0,0:0:0:0,0,0	./.:1,0:1:0:0,0,0	./.:0,0:0:0:0,0,0	./.:0,0:0:0:0,0,0	./.:0,0:0:0:0,0,0	./.:0,0:0:0:0,0,0	./.:0,0:0:0:0,0,0	0/0:1,0:1:3:0,3,34	./.:0,0:0:0:0,0,0	1/1:0,2:2:6:57,6,0	./.:0,0:0:0:0,0,0	./.:0,0:0:0:0,0,0	./.:0,0:0:0:0,0,0	./.:1,0:1:0:0,0,0	./.:0,0:0:0:0,0,0	./.:0,0:0:0:0,0,0	./.:0,0:0:0:0,0,0	./.:1,0:1:0:0,0,0	0/0:2,0:2:6:0,6,73	./.:0,0:0:0:0,0,0	./.:0,0:0:0:0,0,0	0/0:3,0:3:9:0,9,112	./.:0,0:0:0:0,0,0	./.:0,0:0:0:0,0,0	./.:1,0:1:0:0,0,0	./.:0,0:0:0:0,0,0	./.:1,0:1:0:0,0,0	1/1:0,2:2:6:57,6,0	./.:0,0:0:0:0,0,0	0/0:1,0:1:3:0,3,23	./.:1,0:1:0:0,0,0	./.:0,0:0:0:0,0,0	./.:0,0:0:0:0,0,0	./.:0,0:0:0:0,0,0	./.:0,0:0:0:0,0,0	0/0:1,0:1:3:0,3,35	./.:1,0:1:0:0,0,0	./.:0,0:0:0:0,0,0	./.:0,0:0:0:0,0,0	./.:0,0:0:0:0,0,0	./.:0,0:0:0:0,0,0	1/1:0,2:2:6:57,6,0
Chr4	9848571	.	CT	C	1834.41	.	AC=31;AF=0.912;AN=34;DP=60;ExcessHet=0.0000;FS=0.000;InbreedingCoeff=0.3714;MLEAC=104;MLEAF=1.00;MQ=60.00;MQRankSum=0.00;QD=32.11;SOR=0.368	GT:AD:DP:GQ:PL	1/1:0,3:3:9:90,9,0	./.:2,0:2:0:0,0,0	./.:0,0:0:0:0,0,0	./.:0,0:0:0:0,0,0	./.:0,0:0:0:0,0,0	1/1:0,2:2:6:60,6,0	./.:0,0:0:0:0,0,0	./.:1,0:1:0:0,0,0	./.:1,0:1:0:0,0,0	./.:0,0:0:0:0,0,0	./.:0,0:0:0:0,0,0	./.:1,0:1:0:0,0,0	./.:0,0:0:0:0,0,0	./.:1,0:1:0:0,0,0	./.:0,0:0:0:0,0,0	./.:0,0:0:0:0,0,0	./.:0,0:0:0:0,0,0	./.:0,0:0:0:0,0,0	./.:0,0:0:0:0,0,0	./.:0,0:0:0:0,0,0	./.:0,0:0:0:0,0,0	./.:1,0:1:0:0,0,0	1/1:0,2:2:6:60,6,0	./.:0,0:0:0:0,0,0	./.:0,0:0:0:0,0,0	./.:0,0:0:0:0,0,0	./.:0,0:0:0:0,0,0	./.:0,0:0:0:0,0,0	./.:0,0:0:0:0,0,0	1/1:0,3:3:9:90,9,0	./.:0,0:0:0:0,0,0	./.:0,0:0:0:0,0,0	0/0:2,0:2:3:0,3,45	./.:0,0:0:0:0,0,0	./.:0,0:0:0:0,0,0	./.:0,0:0:0:0,0,0	1/1:0,2:2:6:60,6,0	1/1:0,2:2:6:60,6,0	1/1:0,4:4:12:120,12,0	./.:1,0:1:0:0,0,0	./.:0,0:0:0:0,0,0	./.:1,0:1:0:0,0,0	./.:0,0:0:0:0,0,0	./.:0,0:0:0:0,0,0	./.:1,0:1:0:0,0,0	./.:2,0:2:0:0,0,0	./.:0,0:0:0:0,0,0	./.:0,0:0:0:0,0,0	./.:1,0:1:0:0,0,0	1/1:0,2:2:6:60,6,0	./.:0,0:0:0:0,0,0	./.:0,0:0:0:0,0,0	./.:0,0:0:0:0,0,0	./.:0,0:0:0:0,0,0	1/1:0,3:3:9:90,9,0	1/1:0,2:2:6:60,6,0	./.:0,0:0:0:0,0,0	./.:0,0:0:0:0,0,0	1/1:0,2:2:6:60,6,0	./.:0,0:0:0:0,0,0	./.:0,0:0:0:0,0,0	./.:1,0:1:0:0,0,0	0/1:1,2:3:18:51,0,18	1/1:0,3:3:9:90,9,0	./.:0,0:0:0:0,0,0	./.:1,0:1:0:0,0,0	./.:0,0:0:0:0,0,0	1/1:0,3:3:9:90,9,0	1/1:0,2:2:6:60,6,0	./.:0,0:0:0:0,0,0	./.:0,0:0:0:0,0,0	1/1:0,3:3:9:90,9,0	./.:0,0:0:0:0,0,0
Chr4	9848797	.	G	GA	422.67	.	AC=6;AF=1.00;AN=6;DP=18;ExcessHet=0.0000;FS=0.000;InbreedingCoeff=0.3435;MLEAC=43;MLEAF=1.00;MQ=60.00;QD=33.80;SOR=1.329	GT:AD:DP:GQ:PL	./.:0,0:0:0:0,0,0	./.:0,0:0:0:0,0,0	./.:0,0:0:0:0,0,0	./.:0,0:0:0:0,0,0	./.:0,0:0:0:0,0,0	./.:0,0:0:0:0,0,0	./.:0,0:0:0:0,0,0	./.:0,0:0:0:0,0,0	./.:0,0:0:0:0,0,0	./.:1,0:1:0:0,0,0	./.:0,0:0:0:0,0,0	./.:0,0:0:0:0,0,0	./.:0,0:0:0:0,0,0	./.:0,0:0:0:0,0,0	./.:0,0:0:0:0,0,0	./.:0,0:0:0:0,0,0	./.:0,0:0:0:0,0,0	./.:0,0:0:0:0,0,0	./.:0,0:0:0:0,0,0	./.:1,0:1:0:0,0,0	./.:0,0:0:0:0,0,0	./.:0,0:0:0:0,0,0	./.:0,0:0:0:0,0,0	./.:0,0:0:0:0,0,0	./.:0,0:0:0:0,0,0	./.:1,0:1:0:0,0,0	./.:0,0:0:0:0,0,0	./.:0,0:0:0:0,0,0	./.:0,0:0:0:0,0,0	./.:0,0:0:0:0,0,0	./.:0,0:0:0:0,0,0	./.:0,0:0:0:0,0,0	./.:1,0:1:0:0,0,0	./.:0,0:0:0:0,0,0	./.:0,0:0:0:0,0,0	./.:0,0:0:0:0,0,0	./.:0,0:0:0:0,0,0	./.:0,0:0:0:0,0,0	./.:1,0:1:0:0,0,0	./.:0,0:0:0:0,0,0	./.:0,0:0:0:0,0,0	1/1:0,2:2:6:81,6,0	./.:0,0:0:0:0,0,0	./.:0,0:0:0:0,0,0	./.:0,0:0:0:0,0,0	./.:1,0:1:0:0,0,0	./.:0,0:0:0:0,0,0	./.:0,0:0:0:0,0,0	./.:0,0:0:0:0,0,0	./.:0,0:0:0:0,0,0	./.:0,0:0:0:0,0,0	./.:0,0:0:0:0,0,0	./.:0,0:0:0:0,0,0	./.:0,0:0:0:0,0,0	./.:1,0:1:0:0,0,0	1/1:0,2:2:6:81,6,0	./.:0,0:0:0:0,0,0	./.:0,0:0:0:0,0,0	./.:0,0:0:0:0,0,0	./.:0,0:0:0:0,0,0	1/1:0,2:2:6:81,6,0	./.:0,0:0:0:0,0,0	./.:0,0:0:0:0,0,0	./.:0,0:0:0:0,0,0	./.:0,0:0:0:0,0,0	./.:0,0:0:0:0,0,0	./.:1,0:1:0:0,0,0	./.:1,0:1:0:0,0,0	./.:0,0:0:0:0,0,0	./.:0,0:0:0:0,0,0	./.:1,0:1:0:0,0,0	./.:1,0:1:0:0,0,0	./.:1,0:1:0:0,0,0
Chr4	9849159	.	T	G	1194.58	.	AC=18;AF=0.600;AN=30;DP=54;ExcessHet=0.0000;FS=0.000;InbreedingCoeff=0.3808;MLEAC=68;MLEAF=1.00;MQ=60.00;QD=24.68;SOR=1.085	GT:AD:DP:GQ:PL	./.:0,0:0:0:0,0,0	./.:0,0:0:0:0,0,0	./.:0,0:0:0:0,0,0	./.:0,0:0:0:0,0,0	./.:0,0:0:0:0,0,0	./.:0,0:0:0:0,0,0	./.:3,0:3:0:0,0,0	1/1:0,2:2:6:84,6,0	./.:1,0:1:0:0,0,0	./.:0,0:0:0:0,0,0	./.:0,0:0:0:0,0,0	0/0:2,0:2:6:0,6,44	./.:0,0:0:0:0,0,0	./.:0,0:0:0:0,0,0	./.:0,0:0:0:0,0,0	./.:0,0:0:0:0,0,0	./.:0,0:0:0:0,0,0	./.:0,0:0:0:0,0,0	./.:0,0:0:0:0,0,0	./.:1,0:1:0:0,0,0	./.:0,0:0:0:0,0,0	./.:0,0:0:0:0,0,0	./.:2,0:2:0:0,0,0	./.:1,0:1:0:0,0,0	./.:1,0:1:0:0,0,0	./.:1,0:1:0:0,0,0	./.:0,0:0:0:0,0,0	./.:0,0:0:0:0,0,0	./.:0,0:0:0:0,0,0	./.:0,0:0:0:0,0,0	./.:1,0:1:0:0,0,0	./.:0,0:0:0:0,0,0	./.:0,0:0:0:0,0,0	./.:0,0:0:0:0,0,0	./.:0,0:0:0:0,0,0	./.:0,0:0:0:0,0,0	0/0:1,0:1:3:0,3,32	1/1:0,3:3:9:126,9,0	1/1:0,4:4:12:164,12,0	0/0:1,0:1:3:0,3,21	./.:0,0:0:0:0,0,0	0/0:1,0:1:3:0,3,37	./.:0,0:0:0:0,0,0	./.:0,0:0:0:0,0,0	0/0:2,0:2:6:0,6,49	./.:0,0:0:0:0,0,0	./.:1,0:1:0:0,0,0	0/0:1,0:1:3:0,3,22	./.:0,0:0:0:0,0,0	1/1:0,2:2:6:82,6,0	./.:0,0:0:0:0,0,0	./.:0,0:0:0:0,0,0	1/1:0,2:2:6:82,6,0	./.:1,0:1:0:0,0,0	./.:0,0:0:0:0,0,0	1/1:0,2:2:6:83,6,0	./.:0,0:0:0:0,0,0	./.:0,0:0:0:0,0,0	./.:0,0:0:0:0,0,0	./.:1,0:1:0:0,0,0	1/1:0,2:2:6:81,6,0	./.:0,0:0:0:0,0,0	./.:2,0:2:0:0,0,0	./.:0,0:0:0:0,0,0	./.:1,0:1:0:0,0,0	1/1:0,2:2:6:83,6,0	./.:1,0:1:0:0,0,0	./.:0,0:0:0:0,0,0	1/1:0,3:3:9:114,9,0	./.:1,0:1:0:0,0,0	./.:0,0:0:0:0,0,0	./.:0,0:0:0:0,0,0	./.:1,0:1:0:0,0,0
Chr4	9849313	.	C	T	74.31	.	AC=2;AF=0.036;AN=56;DP=64;ExcessHet=0.0000;FS=0.000;InbreedingCoeff=0.3745;MLEAC=4;MLEAF=0.071;MQ=60.00;QD=28.85;SOR=0.693	GT:AD:DP:GQ:PL	./.:1,0:1:0:0,0,0	./.:0,0:0:0:0,0,0	0/0:1,0:1:3:0,3,33	./.:0,0:0:0:0,0,0	./.:0,0:0:0:0,0,0	./.:0,0:0:0:0,0,0	./.:0,0:0:0:0,0,0	0/0:2,0:2:6:0,6,62	./.:0,0:0:0:0,0,0	./.:0,0:0:0:0,0,0	./.:0,0:0:0:0,0,0	./.:0,0:0:0:0,0,0	0/0:2,0:2:6:0,6,73	0/0:1,0:1:3:0,3,37	./.:0,0:0:0:0,0,0	./.:0,0:0:0:0,0,0	0/0:2,0:2:6:0,6,73	./.:0,0:0:0:0,0,0	0/0:1,0:1:3:0,3,32	0/0:3,0:3:9:0,9,113	0/0:2,0:2:6:0,6,48	./.:0,0:0:0:0,0,0	0/0:4,0:4:12:0,12,99	0/0:1,0:1:3:0,3,35	0/0:2,0:2:6:0,6,59	./.:0,0:0:0:0,0,0	./.:0,0:0:0:0,0,0	0/0:1,0:1:3:0,3,20	./.:0,0:0:0:0,0,0	./.:0,0:0:0:0,0,0	./.:0,0:0:0:0,0,0	./.:0,0:0:0:0,0,0	./.:0,0:0:0:0,0,0	./.:0,0:0:0:0,0,0	./.:0,0:0:0:0,0,0	./.:0,0:0:0:0,0,0	1/1:0,2:2:6:83,6,0	0/0:3,0:3:9:0,9,94	0/0:5,0:5:15:0,15,169	./.:1,0:1:0:0,0,0	./.:0,0:0:0:0,0,0	./.:1,0:1:0:0,0,0	./.:0,0:0:0:0,0,0	./.:0,0:0:0:0,0,0	./.:0,0:0:0:0,0,0	./.:0,0:0:0:0,0,0	./.:0,0:0:0:0,0,0	./.:0,0:0:0:0,0,0	./.:1,0:1:0:0,0,0	0/0:1,0:1:3:0,3,36	./.:0,0:0:0:0,0,0	0/0:2,0:2:6:0,6,49	0/0:1,0:1:3:0,3,35	./.:0,0:0:0:0,0,0	./.:0,0:0:0:0,0,0	./.:0,0:0:0:0,0,0	0/0:2,0:2:6:0,6,45	./.:0,0:0:0:0,0,0	./.:0,0:0:0:0,0,0	0/0:1,0:1:3:0,3,36	0/0:2,0:2:6:0,6,64	./.:1,0:1:0:0,0,0	0/0:2,0:2:6:0,6,62	./.:1,0:1:0:0,0,0	0/0:2,0:2:6:0,6,49	0/0:3,0:3:9:0,9,111	0/0:2,0:2:6:0,6,40	./.:0,0:0:0:0,0,0	0/0:1,0:1:3:0,3,20	0/0:5,0:5:15:0,15,140	0/0:2,0:2:6:0,6,57	./.:0,0:0:0:0,0,0	./.:0,0:0:0:0,0,0
Chr4	9849354	.	G	GA	49.9	.	AC=2;AF=0.029;AN=70;DP=59;ExcessHet=0.0000;FS=0.000;InbreedingCoeff=0.3350;MLEAC=3;MLEAF=0.043;MQ=60.00;QD=24.95;SOR=0.693	GT:AD:DP:GQ:PL	0/0:1,0:1:3:0,3,35	./.:0,0:0:0:0,0,0	0/0:1,0:1:3:0,3,33	./.:0,0:0:0:0,0,0	./.:0,0:0:0:0,0,0	./.:0,0:0:0:0,0,0	./.:0,0:0:0:0,0,0	0/0:2,0:2:6:0,6,61	./.:0,0:0:0:0,0,0	./.:0,0:0:0:0,0,0	./.:0,0:0:0:0,0,0	./.:0,0:0:0:0,0,0	0/0:2,0:2:6:0,6,73	0/0:1,0:1:3:0,3,32	./.:0,0:0:0:0,0,0	./.:0,0:0:0:0,0,0	0/0:2,0:2:6:0,6,73	./.:0,0:0:0:0,0,0	0/0:1,0:1:3:0,3,32	0/0:3,0:3:9:0,9,113	0/0:2,0:2:6:0,6,48	./.:0,0:0:0:0,0,0	0/0:3,0:3:9:0,9,118	0/0:1,0:1:3:0,3,35	0/0:2,0:2:6:0,6,59	./.:0,0:0:0:0,0,0	./.:0,0:0:0:0,0,0	0/0:1,0:1:3:0,3,20	./.:0,0:0:0:0,0,0	./.:0,0:0:0:0,0,0	./.:0,0:0:0:0,0,0	./.:0,0:0:0:0,0,0	./.:0,0:0:0:0,0,0	./.:0,0:0:0:0,0,0	./.:0,0:0:0:0,0,0	./.:0,0:0:0:0,0,0	0/0:3,0:3:9:0,9,94	0/0:3,0:3:9:0,9,94	0/0:3,0:3:9:0,9,119	0/0:1,0:1:3:0,3,23	./.:0,0:0:0:0,0,0	./.:0,0:0:0:0,0,0	./.:0,0:0:0:0,0,0	./.:0,0:0:0:0,0,0	./.:0,0:0:0:0,0,0	./.:0,0:0:0:0,0,0	./.:0,0:0:0:0,0,0	./.:0,0:0:0:0,0,0	0/0:1,0:1:3:0,3,35	0/0:1,0:1:3:0,3,36	./.:0,0:0:0:0,0,0	0/0:1,0:1:3:0,3,34	0/0:2,0:2:6:0,6,43	0/0:1,0:1:3:0,3,31	./.:0,0:0:0:0,0,0	0/0:1,0:1:3:0,3,31	0/0:1,0:1:3:0,3,32	./.:0,0:0:0:0,0,0	./.:0,0:0:0:0,0,0	0/0:1,0:1:3:0,3,36	0/0:1,0:1:3:0,3,37	1/1:0,2:2:6:61,6,0	0/0:2,0:2:6:0,6,78	0/0:1,0:1:3:0,3,21	0/0:1,0:1:3:0,3,36	0/0:3,0:3:9:0,9,111	0/0:3,0:3:6:0,6,90	./.:0,0:0:0:0,0,0	0/0:1,0:1:3:0,3,20	0/0:2,0:2:6:0,6,78	0/0:2,0:2:6:0,6,61	./.:0,0:0:0:0,0,0	./.:0,0:0:0:0,0,0
Chr4	9849705	.	T	A	684.13	.	AC=10;AF=1.00;AN=10;DP=13;ExcessHet=0.0000;FS=0.000;InbreedingCoeff=0.3495;MLEAC=62;MLEAF=1.00;MQ=60.00;QD=25.27;SOR=2.303	GT:AD:DP:GQ:PL	./.:0,0:0:0:0,0,0	./.:0,0:0:0:0,0,0	./.:0,0:0:0:0,0,0	./.:0,0:0:0:0,0,0	./.:0,0:0:0:0,0,0	./.:0,0:0:0:0,0,0	./.:0,0:0:0:0,0,0	./.:0,0:0:0:0,0,0	./.:0,0:0:0:0,0,0	./.:0,0:0:0:0,0,0	./.:0,0:0:0:0,0,0	./.:0,0:0:0:0,0,0	./.:0,0:0:0:0,0,0	./.:0,0:0:0:0,0,0	./.:0,0:0:0:0,0,0	1/1:0,2:2:6:80,6,0	./.:0,0:0:0:0,0,0	./.:0,0:0:0:0,0,0	./.:0,0:0:0:0,0,0	./.:0,0:0:0:0,0,0	./.:0,0:0:0:0,0,0	./.:0,0:0:0:0,0,0	./.:0,0:0:0:0,0,0	./.:0,0:0:0:0,0,0	./.:0,0:0:0:0,0,0	./.:0,0:0:0:0,0,0	./.:0,0:0:0:0,0,0	./.:0,0:0:0:0,0,0	./.:0,0:0:0:0,0,0	./.:0,0:0:0:0,0,0	./.:0,0:0:0:0,0,0	1/1:0,2:2:6:76,6,0	./.:0,0:0:0:0,0,0	./.:0,0:0:0:0,0,0	./.:0,0:0:0:0,0,0	./.:0,0:0:0:0,0,0	./.:0,0:0:0:0,0,0	./.:0,0:0:0:0,0,0	./.:0,0:0:0:0,0,0	./.:0,0:0:0:0,0,0	./.:0,0:0:0:0,0,0	./.:0,0:0:0:0,0,0	./.:0,0:0:0:0,0,0	./.:0,0:0:0:0,0,0	./.:0,0:0:0:0,0,0	./.:0,0:0:0:0,0,0	./.:0,0:0:0:0,0,0	./.:0,0:0:0:0,0,0	./.:0,0:0:0:0,0,0	1/1:0,2:2:6:79,6,0	./.:0,0:0:0:0,0,0	./.:0,0:0:0:0,0,0	./.:0,0:0:0:0,0,0	./.:0,0:0:0:0,0,0	./.:0,0:0:0:0,0,0	1/1:0,2:2:6:80,6,0	./.:0,0:0:0:0,0,0	./.:0,0:0:0:0,0,0	./.:0,0:0:0:0,0,0	./.:0,0:0:0:0,0,0	./.:0,0:0:0:0,0,0	./.:0,0:0:0:0,0,0	./.:0,0:0:0:0,0,0	./.:0,0:0:0:0,0,0	./.:0,0:0:0:0,0,0	./.:0,0:0:0:0,0,0	./.:0,0:0:0:0,0,0	./.:0,0:0:0:0,0,0	./.:0,0:0:0:0,0,0	1/1:0,2:2:6:77,6,0	./.:0,0:0:0:0,0,0	./.:0,0:0:0:0,0,0	./.:0,0:0:0:0,0,0
Chr4	9849896	.	T	C	636.16	.	AC=10;AF=0.385;AN=26;DP=42;ExcessHet=0.0000;FS=0.000;InbreedingCoeff=0.3711;MLEAC=39;MLEAF=1.00;MQ=60.00;QD=29.53;SOR=1.445	GT:AD:DP:GQ:PL	./.:0,0:0:0:0,0,0	./.:0,0:0:0:0,0,0	1/1:0,2:2:6:85,6,0	./.:1,0:1:0:0,0,0	./.:0,0:0:0:0,0,0	./.:0,0:0:0:0,0,0	./.:0,0:0:0:0,0,0	./.:0,0:0:0:0,0,0	./.:1,0:1:0:0,0,0	./.:1,0:1:0:0,0,0	./.:0,0:0:0:0,0,0	./.:0,0:0:0:0,0,0	./.:0,0:0:0:0,0,0	./.:0,0:0:0:0,0,0	./.:0,0:0:0:0,0,0	./.:0,0:0:0:0,0,0	./.:0,0:0:0:0,0,0	./.:0,0:0:0:0,0,0	./.:0,0:0:0:0,0,0	./.:0,0:0:0:0,0,0	./.:1,0:1:0:0,0,0	0/0:1,0:1:3:0,3,33	1/1:0,3:3:9:124,9,0	./.:0,0:0:0:0,0,0	./.:1,0:1:0:0,0,0	./.:0,0:0:0:0,0,0	./.:0,0:0:0:0,0,0	./.:1,0:1:0:0,0,0	./.:0,0:0:0:0,0,0	./.:0,0:0:0:0,0,0	./.:1,0:1:0:0,0,0	./.:0,0:0:0:0,0,0	0/0:2,0:2:6:0,6,60	./.:0,0:0:0:0,0,0	./.:0,0:0:0:0,0,0	./.:0,0:0:0:0,0,0	./.:0,0:0:0:0,0,0	1/1:0,3:3:9:127,9,0	./.:1,0:1:0:0,0,0	./.:0,0:0:0:0,0,0	0/0:1,0:1:3:0,3,34	0/0:1,0:1:3:0,3,15	./.:0,0:0:0:0,0,0	./.:0,0:0:0:0,0,0	0/0:1,0:1:3:0,3,15	./.:0,0:0:0:0,0,0	1/1:0,2:2:6:86,6,0	./.:0,0:0:0:0,0,0	0/0:2,0:2:6:0,6,49	./.:1,0:1:0:0,0,0	./.:0,0:0:0:0,0,0	./.:0,0:0:0:0,0,0	./.:0,0:0:0:0,0,0	./.:0,0:0:0:0,0,0	./.:0,0:0:0:0,0,0	1/1:0,2:2:6:87,6,0	./.:0,0:0:0:0,0,0	./.:1,0:1:0:0,0,0	./.:0,0:0:0:0,0,0	0/0:1,0:1:3:0,3,32	./.:0,0:0:0:0,0,0	./.:0,0:0:0:0,0,0	./.:1,0:1:0:0,0,0	0/0:4,0:4:12:0,12,99	./.:0,0:0:0:0,0,0	./.:0,0:0:0:0,0,0	./.:1,0:1:0:0,0,0	./.:0,0:0:0:0,0,0	./.:0,0:0:0:0,0,0	./.:0,0:0:0:0,0,0	./.:0,0:0:0:0,0,0	./.:0,0:0:0:0,0,0	./.:0,0:0:0:0,0,0
Chr4	9850787	.	G	GT,GTT	566.96	.	AC=11,2;AF=0.086,0.016;AN=128;BaseQRankSum=0.431;DP=238;ExcessHet=0.0023;FS=3.338;InbreedingCoeff=0.2453;MLEAC=13,2;MLEAF=0.102,0.016;MQ=60.00;MQRankSum=0.00;QD=10.70;ReadPosRankSum=0.792;SOR=1.501	GT:AD:DP:GQ:PL	0/0:5,0,0:5:15:0,15,176,15,176,176	0/0:4,0,0:4:12:0,12,161,12,161,161	./.:0,0,0:0:0:0,0,0,0,0,0	0/0:5,0,0:5:15:0,15,186,15,186,186	0/0:1,0,0:1:3:0,3,40,3,40,40	./.:0,0,0:0:0:0,0,0,0,0,0	0/0:1,0,0:1:3:0,3,39,3,39,39	0/0:2,0,0:2:6:0,6,54,6,54,54	0/0:4,0,0:4:12:0,12,116,12,116,116	0/0:1,0,0:1:3:0,3,20,3,20,20	0/0:3,0,0:3:9:0,9,111,9,111,111	0/0:2,0,0:2:6:0,6,44,6,44,44	0/0:3,0,0:3:9:0,9,86,9,86,86	0/0:3,0,0:3:9:0,9,93,9,93,93	0/0:2,0,0:2:6:0,6,46,6,46,46	0/2:4,0,2:6:56:56,68,208,0,139,133	0/0:2,0,0:2:6:0,6,41,6,41,41	0/1:1,2,0:3:19:48,0,19,51,25,76	0/0:3,0,0:3:9:0,9,80,9,80,80	0/0:2,0,0:2:6:0,6,62,6,62,62	0/0:2,0,0:2:6:0,6,64,6,64,64	./.:0,0,0:0:0:0,0,0,0,0,0	0/0:2,0,0:2:6:0,6,61,6,61,61	0/0:3,0,0:3:6:0,6,90,6,90,90	0/0:4,0,0:4:12:0,12,164,12,164,164	0/0:2,0,0:2:6:0,6,77,6,77,77	./.:0,0,0:0:0:0,0,0,0,0,0	./.:0,0,0:0:0:0,0,0,0,0,0	0/0:5,0,0:5:9:0,9,135,9,135,135	0/0:6,0,0:6:18:0,18,196,18,196,196	0/1:6,2,0:8:32:32,0,146,50,152,203	0/0:5,0,0:5:12:0,12,180,12,180,180	0/1:1,2,0:3:19:48,0,19,51,25,76	0/0:5,0,0:5:15:0,15,150,15,150,150	0/1:2,3,0:5:36:70,0,36,76,45,121	0/0:1,0,0:1:3:0,3,29,3,29,29	0/0:1,0,0:1:3:0,3,37,3,37,37	0/0:9,0,0:9:27:0,27,259,27,259,259	1/1:0,3,0:3:9:85,9,0,85,9,85	./.:0,0,0:0:0:0,0,0,0,0,0	0/0:3,0,0:3:9:0,9,95,9,95,95	0/0:1,0,0:1:3:0,3,21,3,21,21	./.:0,0,0:0:0:0,0,0,0,0,0	./.:0,0,0:0:0:0,0,0,0,0,0	0/2:5,2,2:9:3:53,3,118,0,90,170	0/0:4,0,0:4:12:0,12,111,12,111,111	1/1:0,4,0:4:11:77,11,0,77,11,77	1/1:1,3,0:4:2:75,2,0,77,9,85	0/0:2,0,0:2:6:0,6,62,6,62,62	./.:0,0,0:0:0:0,0,0,0,0,0	0/0:4,0,0:4:12:0,12,138,12,138,138	0/0:4,0,0:4:12:0,12,128,12,128,128	0/0:5,0,0:5:15:0,15,138,15,138,138	0/0:2,0,0:2:6:0,6,47,6,47,47	0/0:5,0,0:5:9:0,9,135,9,135,135	0/1:2,6,0:8:33:110,0,33,116,51,167	0/0:3,0,0:3:9:0,9,112,9,112,112	0/0:5,0,0:5:12:0,12,180,12,180,180	0/0:1,0,0:1:3:0,3,36,3,36,36	0/0:2,0,0:2:6:0,6,72,6,72,72	0/0:3,0,0:3:9:0,9,116,9,116,116	0/0:4,0,0:4:9:0,9,135,9,135,135	0/0:5,0,0:5:9:0,9,135,9,135,135	0/0:1,0,0:1:3:0,3,14,3,14,14	0/0:3,0,0:3:9:0,9,96,9,96,96	0/0:1,0,0:1:3:0,3,37,3,37,37	0/0:3,0,0:3:9:0,9,96,9,96,96	0/0:8,0,0:8:21:0,21,315,21,315,315	0/0:2,0,0:2:6:0,6,31,6,31,31	0/0:7,0,0:7:21:0,21,275,21,275,275	0/0:3,0,0:3:9:0,9,105,9,105,105	0/0:2,0,0:2:6:0,6,73,6,73,73	0/0:3,0,0:3:9:0,9,110,9,110,110
Chr4	9850828	.	T	TG	968.62	.	AC=20;AF=0.169;AN=118;DP=128;ExcessHet=0.0000;FS=0.000;InbreedingCoeff=0.4212;MLEAC=23;MLEAF=0.195;MQ=60.00;QD=33.40;SOR=3.841	GT:AD:DP:GQ:PL	0/0:1,0:1:3:0,3,35	1/1:0,2:2:6:71,6,0	./.:0,0:0:0:0,0,0	0/0:3,0:3:9:0,9,113	0/0:1,0:1:3:0,3,38	./.:0,0:0:0:0,0,0	0/0:1,0:1:3:0,3,37	0/0:1,0:1:3:0,3,32	0/0:1,0:1:3:0,3,38	0/0:1,0:1:3:0,3,35	0/0:1,0:1:3:0,3,40	1/1:0,2:2:6:71,6,0	0/0:2,0:2:6:0,6,80	0/0:2,0:2:6:0,6,69	0/0:1,0:1:3:0,3,33	0/0:4,0:4:12:0,12,124	0/0:1,0:1:3:0,3,35	1/1:0,2:2:6:71,6,0	0/0:1,0:1:3:0,3,37	0/0:1,0:1:3:0,3,37	0/0:1,0:1:3:0,3,35	./.:0,0:0:0:0,0,0	0/0:1,0:1:3:0,3,35	./.:0,0:0:0:0,0,0	0/0:3,0:3:9:0,9,119	0/0:1,0:1:3:0,3,35	./.:0,0:0:0:0,0,0	./.:0,0:0:0:0,0,0	0/0:1,0:1:3:0,3,22	1/1:0,2:2:6:71,6,0	0/0:5,0:5:12:0,12,180	0/0:3,0:3:9:0,9,111	0/0:2,0:2:3:0,3,45	1/1:0,4:4:12:143,12,0	0/0:2,0:2:6:0,6,74	0/0:1,0:1:3:0,3,29	0/0:1,0:1:3:0,3,37	0/0:5,0:5:15:0,15,201	0/0:2,0:2:6:0,6,79	./.:0,0:0:0:0,0,0	./.:0,0:0:0:0,0,0	0/0:1,0:1:3:0,3,41	./.:0,0:0:0:0,0,0	./.:0,0:0:0:0,0,0	1/1:0,7:7:21:249,21,0	0/0:2,0:2:6:0,6,73	0/0:4,0:4:12:0,12,146	1/1:0,3:3:9:107,9,0	./.:0,0:0:0:0,0,0	./.:0,0:0:0:0,0,0	0/0:2,0:2:6:0,6,63	0/0:4,0:4:12:0,12,139	0/0:3,0:3:9:0,9,111	0/0:1,0:1:3:0,3,34	1/1:0,2:2:6:71,6,0	0/0:5,0:5:15:0,15,200	0/0:3,0:3:9:0,9,112	0/0:2,0:2:6:0,6,80	0/0:1,0:1:3:0,3,36	0/0:1,0:1:3:0,3,37	0/0:3,0:3:9:0,9,109	1/1:0,2:2:6:71,6,0	./.:0,0:0:0:0,0,0	0/0:1,0:1:3:0,3,14	0/0:2,0:2:6:0,6,71	./.:0,0:0:0:0,0,0	0/0:2,0:2:6:0,6,61	1/1:0,3:3:9:107,9,0	0/0:1,0:1:3:0,3,16	0/0:4,0:4:12:0,12,155	0/0:2,0:2:6:0,6,74	0/0:1,0:1:3:0,3,39	0/0:2,0:2:3:0,3,45
Chr4	9850869	.	A	G	845.16	.	AC=18;AF=0.346;AN=52;DP=69;ExcessHet=0.0000;FS=0.000;InbreedingCoeff=0.3824;MLEAC=43;MLEAF=0.827;MQ=60.00;QD=26.55;SOR=5.892	GT:AD:DP:GQ:PL	0/0:1,0:1:3:0,3,37	0/0:1,0:1:3:0,3,39	./.:0,0:0:0:0,0,0	1/1:0,2:2:6:86,6,0	./.:0,0:0:0:0,0,0	./.:0,0:0:0:0,0,0	./.:0,0:0:0:0,0,0	./.:1,0:1:0:0,0,0	./.:1,0:1:0:0,0,0	./.:1,0:1:0:0,0,0	./.:0,0:0:0:0,0,0	0/0:1,0:1:3:0,3,37	./.:0,0:0:0:0,0,0	./.:0,0:0:0:0,0,0	./.:1,0:1:0:0,0,0	./.:1,0:1:0:0,0,0	./.:1,0:1:0:0,0,0	./.:0,0:0:0:0,0,0	./.:1,0:1:0:0,0,0	./.:1,0:1:0:0,0,0	./.:0,0:0:0:0,0,0	./.:0,0:0:0:0,0,0	./.:1,0:1:0:0,0,0	./.:0,0:0:0:0,0,0	./.:0,0:0:0:0,0,0	./.:0,0:0:0:0,0,0	./.:0,0:0:0:0,0,0	./.:0,0:0:0:0,0,0	./.:0,0:0:0:0,0,0	0/0:1,0:1:3:0,3,31	./.:0,0:0:0:0,0,0	1/1:0,2:2:6:74,6,0	0/0:1,0:1:3:0,3,23	0/0:4,0:4:6:0,6,90	1/1:0,2:2:6:85,6,0	0/0:1,0:1:3:0,3,37	0/0:1,0:1:3:0,3,37	./.:1,0:1:0:0,0,0	./.:0,0:0:0:0,0,0	./.:0,0:0:0:0,0,0	./.:0,0:0:0:0,0,0	0/0:1,0:1:3:0,3,35	./.:0,0:0:0:0,0,0	./.:0,0:0:0:0,0,0	0/0:5,0:5:15:0,15,138	./.:1,0:1:0:0,0,0	1/1:0,2:2:6:85,6,0	0/0:1,0:1:3:0,3,37	./.:0,0:0:0:0,0,0	./.:0,0:0:0:0,0,0	./.:1,0:1:0:0,0,0	./.:0,0:0:0:0,0,0	1/1:0,2:2:6:83,6,0	./.:1,0:1:0:0,0,0	0/0:2,0:2:3:0,3,45	1/1:0,2:2:6:85,6,0	1/1:0,2:2:6:83,6,0	./.:1,0:1:0:0,0,0	0/0:1,0:1:3:0,3,37	./.:1,0:1:0:0,0,0	./.:1,0:1:0:0,0,0	0/0:2,0:2:6:0,6,75	./.:0,0:0:0:0,0,0	./.:0,0:0:0:0,0,0	1/1:0,2:2:6:80,6,0	./.:0,0:0:0:0,0,0	./.:1,0:1:0:0,0,0	0/0:3,0:3:6:0,6,90	./.:0,0:0:0:0,0,0	1/1:0,2:2:6:77,6,0	./.:1,0:1:0:0,0,0	0/0:1,0:1:3:0,3,33	0/0:1,0:1:3:0,3,37
Chr4	9850881	.	G	A	76.52	.	AC=2;AF=0.048;AN=42;DP=32;ExcessHet=0.0000;FS=0.000;InbreedingCoeff=0.3333;MLEAC=5;MLEAF=0.119;MQ=60.00;QD=22.29;SOR=2.303	GT:AD:DP:GQ:PL	./.:1,0:1:0:0,0,0	./.:1,0:1:0:0,0,0	./.:0,0:0:0:0,0,0	0/0:2,0:2:6:0,6,75	./.:0,0:0:0:0,0,0	./.:0,0:0:0:0,0,0	./.:0,0:0:0:0,0,0	0/0:1,0:1:3:0,3,38	0/0:1,0:1:3:0,3,38	0/0:1,0:1:3:0,3,36	./.:0,0:0:0:0,0,0	./.:0,0:0:0:0,0,0	./.:0,0:0:0:0,0,0	./.:0,0:0:0:0,0,0	./.:0,0:0:0:0,0,0	0/0:1,0:1:3:0,3,36	0/0:1,0:1:3:0,3,36	./.:0,0:0:0:0,0,0	./.:0,0:0:0:0,0,0	./.:0,0:0:0:0,0,0	./.:0,0:0:0:0,0,0	./.:0,0:0:0:0,0,0	0/0:1,0:1:3:0,3,37	./.:0,0:0:0:0,0,0	./.:0,0:0:0:0,0,0	./.:0,0:0:0:0,0,0	./.:0,0:0:0:0,0,0	./.:0,0:0:0:0,0,0	./.:0,0:0:0:0,0,0	./.:0,0:0:0:0,0,0	./.:0,0:0:0:0,0,0	0/0:2,0:2:6:0,6,55	./.:0,0:0:0:0,0,0	./.:1,0:1:0:0,0,0	0/0:2,0:2:6:0,6,75	./.:1,0:1:0:0,0,0	./.:0,0:0:0:0,0,0	0/0:1,0:1:3:0,3,19	./.:0,0:0:0:0,0,0	./.:0,0:0:0:0,0,0	./.:0,0:0:0:0,0,0	./.:1,0:1:0:0,0,0	./.:0,0:0:0:0,0,0	./.:0,0:0:0:0,0,0	./.:0,0:0:0:0,0,0	0/0:1,0:1:3:0,3,39	./.:0,0:0:0:0,0,0	./.:0,0:0:0:0,0,0	./.:0,0:0:0:0,0,0	./.:0,0:0:0:0,0,0	0/0:1,0:1:3:0,3,32	./.:0,0:0:0:0,0,0	./.:0,0:0:0:0,0,0	0/0:1,0:1:3:0,3,37	./.:0,0:0:0:0,0,0	./.:0,0:0:0:0,0,0	0/0:1,0:1:3:0,3,40	0/0:1,0:1:3:0,3,38	./.:0,0:0:0:0,0,0	0/0:1,0:1:3:0,3,37	0/0:1,0:1:3:0,3,37	1/1:0,2:2:6:76,6,0	./.:0,0:0:0:0,0,0	./.:0,0:0:0:0,0,0	0/0:2,0:2:6:0,6,74	./.:0,0:0:0:0,0,0	0/0:1,0:1:3:0,3,37	./.:0,0:0:0:0,0,0	./.:0,0:0:0:0,0,0	0/0:2,0:2:6:0,6,58	./.:0,0:0:0:0,0,0	./.:0,0:0:0:0,0,0	./.:0,0:0:0:0,0,0
Chr4	9856281	.	T	C	122.01	.	AC=2;AF=0.200;AN=10;DP=18;ExcessHet=0.0000;FS=0.000;InbreedingCoeff=0.3368;MLEAC=12;MLEAF=1.00;MQ=60.00;QD=32.08;SOR=2.303	GT:AD:DP:GQ:PL	./.:0,0:0:0:0,0,0	./.:0,0:0:0:0,0,0	./.:1,0:1:0:0,0,0	./.:0,0:0:0:0,0,0	0/0:1,0:1:3:0,3,33	./.:0,0:0:0:0,0,0	./.:0,0:0:0:0,0,0	./.:0,0:0:0:0,0,0	./.:0,0:0:0:0,0,0	./.:1,0:1:0:0,0,0	./.:0,0:0:0:0,0,0	./.:1,0:1:0:0,0,0	./.:0,0:0:0:0,0,0	./.:0,0:0:0:0,0,0	./.:0,0:0:0:0,0,0	./.:0,0:0:0:0,0,0	./.:0,0:0:0:0,0,0	./.:0,0:0:0:0,0,0	./.:0,0:0:0:0,0,0	./.:0,0:0:0:0,0,0	./.:0,0:0:0:0,0,0	0/0:1,0:1:3:0,3,14	./.:1,0:1:0:0,0,0	./.:1,0:1:0:0,0,0	./.:0,0:0:0:0,0,0	./.:0,0:0:0:0,0,0	./.:0,0:0:0:0,0,0	./.:0,0:0:0:0,0,0	./.:0,0:0:0:0,0,0	./.:1,0:1:0:0,0,0	./.:0,0:0:0:0,0,0	./.:0,0:0:0:0,0,0	./.:0,0:0:0:0,0,0	./.:0,0:0:0:0,0,0	./.:0,0:0:0:0,0,0	./.:0,0:0:0:0,0,0	0/0:1,0:1:3:0,3,20	./.:0,0:0:0:0,0,0	1/1:0,2:2:6:86,6,0	./.:0,0:0:0:0,0,0	./.:0,0:0:0:0,0,0	./.:0,0:0:0:0,0,0	./.:1,0:1:0:0,0,0	./.:0,0:0:0:0,0,0	./.:0,0:0:0:0,0,0	0/0:1,0:1:3:0,3,38	./.:0,0:0:0:0,0,0	./.:0,0:0:0:0,0,0	./.:0,0:0:0:0,0,0	./.:0,0:0:0:0,0,0	./.:0,0:0:0:0,0,0	./.:0,0:0:0:0,0,0	./.:0,0:0:0:0,0,0	./.:0,0:0:0:0,0,0	./.:0,0:0:0:0,0,0	./.:0,0:0:0:0,0,0	./.:0,0:0:0:0,0,0	./.:1,0:1:0:0,0,0	./.:0,0:0:0:0,0,0	./.:0,0:0:0:0,0,0	./.:1,0:1:0:0,0,0	./.:0,0:0:0:0,0,0	./.:0,0:0:0:0,0,0	./.:0,0:0:0:0,0,0	./.:0,0:0:0:0,0,0	./.:0,0:0:0:0,0,0	./.:0,0:0:0:0,0,0	./.:1,0:1:0:0,0,0	./.:0,0:0:0:0,0,0	./.:0,0:0:0:0,0,0	./.:0,0:0:0:0,0,0	./.:0,0:0:0:0,0,0	./.:0,0:0:0:0,0,0
Chr4	9862615	.	T	G	29698	.	AC=90;AF=0.616;AN=146;BaseQRankSum=2.78;DP=1509;ExcessHet=0.0000;FS=29.177;InbreedingCoeff=0.6771;MLEAC=91;MLEAF=0.623;MQ=60.00;MQRankSum=0.00;QD=29.96;ReadPosRankSum=-5.100e-01;SOR=6.629	GT:AD:DP:GQ:PL	0/0:27,0:27:81:0,81,954	0/0:27,0:27:81:0,81,1009	1/1:0,19:19:57:801,57,0	1/1:0,21:21:63:887,63,0	0/0:14,0:14:42:0,42,506	0/0:3,0:3:9:0,9,86	1/1:0,20:20:60:850,60,0	1/1:0,20:20:60:852,60,0	0/1:5,14:19:99:499,0,148	1/1:0,18:18:54:708,54,0	1/1:0,23:23:69:957,69,0	0/0:15,0:15:45:0,45,475	1/1:0,18:18:54:752,54,0	1/1:0,11:11:33:450,33,0	1/1:0,14:14:42:572,42,0	1/1:0,16:16:48:693,48,0	1/1:0,14:14:42:568,42,0	0/0:17,0:17:51:0,51,576	1/1:0,2:2:6:84,6,0	1/1:0,9:9:27:378,27,0	1/1:0,13:13:39:436,39,0	0/1:6,7:13:99:256,0,169	1/1:0,20:20:60:816,60,0	1/1:0,4:4:12:166,12,0	1/1:0,14:14:42:591,42,0	1/1:0,14:14:42:562,42,0	1/1:0,2:2:6:88,6,0	1/1:0,12:12:36:503,36,0	0/0:15,0:15:3:0,3,448	0/0:24,0:24:66:0,66,990	1/1:0,18:18:54:755,54,0	1/1:0,13:13:39:523,39,0	0/0:29,0:29:81:0,81,965	0/0:34,0:34:93:0,93,1395	1/1:0,17:17:51:729,51,0	0/0:11,0:11:33:0,33,406	0/0:19,0:19:57:0,57,742	1/1:0,18:18:54:769,54,0	1/1:0,19:19:57:796,57,0	0/0:12,0:12:36:0,36,386	0/0:22,0:22:60:0,60,819	0/0:19,0:19:54:0,54,810	0/1:8,2:10:54:54,0,232	0/1:27,4:31:76:76,0,952	0/0:33,0:33:99:0,99,931	0/1:9,9:18:99:324,0,271	1/1:0,12:12:36:509,36,0	0/0:15,0:15:45:0,45,437	0/0:14,0:14:42:0,42,521	1/1:0,21:21:63:851,63,0	1/1:0,10:10:30:347,30,0	1/1:0,10:10:30:372,30,0	1/1:0,26:26:78:1094,78,0	1/1:0,24:24:72:1000,72,0	0/0:16,0:16:6:0,6,549	1/1:0,19:19:57:805,57,0	1/1:0,24:24:72:1027,72,0	1/1:0,13:13:39:555,39,0	0/1:18,13:31:99:453,0,480	0/1:3,4:7:99:139,0,99	1/1:0,19:19:57:778,57,0	0/0:20,0:20:18:0,18,700	0/1:3,11:14:75:398,0,75	0/0:19,0:19:54:0,54,810	1/1:0,23:23:69:926,69,0	1/1:0,10:10:30:425,30,0	1/1:0,27:27:81:1103,81,0	0/0:28,0:28:78:0,78,1170	1/1:0,19:19:57:795,57,0	1/1:0,21:21:63:876,63,0	0/1:6,7:13:99:249,0,175	0/0:31,0:31:93:0,93,1053	0/1:7,9:16:99:332,0,230
Chr4	9862650	.	A	C	17491.5	.	AC=55;AF=0.377;AN=146;BaseQRankSum=2.36;DP=1805;ExcessHet=0.0000;FS=3.885;InbreedingCoeff=0.6658;MLEAC=54;MLEAF=0.370;MQ=60.00;MQRankSum=0.00;QD=30.90;ReadPosRankSum=1.31;SOR=1.082	GT:AD:DP:GQ:PL	1/1:0,25:25:75:1020,75,0	1/1:0,27:27:81:1096,81,0	0/0:28,0:28:81:0,81,1030	0/0:34,0:34:99:0,102,1329	1/1:0,14:14:42:587,42,0	1/1:0,3:3:9:120,9,0	0/0:34,0:34:99:0,99,1485	0/0:26,0:26:72:0,72,1019	0/1:20,5:25:99:131,0,674	0/0:24,0:24:72:0,72,849	0/0:32,0:32:90:0,90,1165	1/1:0,9:9:27:379,27,0	0/0:24,0:24:72:0,72,920	0/0:15,0:15:45:0,45,577	0/0:15,0:15:42:0,42,630	0/0:20,0:20:57:0,57,855	0/0:17,0:17:51:0,51,618	1/1:0,15:15:45:620,45,0	0/0:4,0:4:12:0,12,148	0/0:14,0:14:42:0,42,496	0/0:16,0:16:48:0,48,521	0/1:8,6:14:99:209,0,246	0/0:26,0:26:72:0,72,893	0/0:6,0:6:18:0,18,209	0/0:22,0:22:60:0,60,900	0/0:14,0:14:42:0,42,559	0/0:4,0:4:12:0,12,146	0/0:16,0:16:48:0,48,563	1/1:0,11:11:33:449,33,0	1/1:0,20:20:60:836,60,0	0/0:29,0:29:84:0,84,1260	0/0:19,0:19:54:0,54,810	1/1:0,25:25:75:1001,75,0	1/1:0,30:30:90:1190,90,0	0/0:20,0:20:57:0,57,855	1/1:0,11:11:33:452,33,0	1/1:0,16:16:48:673,48,0	0/0:28,0:28:81:0,81,1120	0/0:31,0:31:93:0,93,1136	1/1:0,7:7:21:294,21,0	1/1:0,16:16:48:648,48,0	1/1:0,16:16:48:649,48,0	0/1:2,5:7:61:180,0,61	0/1:5,23:28:99:871,0,120	1/1:0,19:19:57:791,57,0	0/1:13,6:19:99:198,0,385	0/0:15,0:15:45:0,45,542	1/1:0,6:6:18:230,18,0	1/1:0,15:15:45:610,45,0	0/0:33,0:33:99:0,99,1147	0/0:20,0:20:60:0,60,658	0/0:15,0:15:45:0,45,523	0/0:36,0:36:99:0,99,1400	0/0:35,0:35:99:0,102,1530	1/1:1,15:16:7:569,7,0	0/0:21,0:21:54:0,54,810	0/0:34,0:34:99:0,99,1485	0/0:21,0:21:60:0,60,613	0/1:21,11:32:99:354,0,680	0/1:6,3:9:98:98,0,225	0/0:31,0:31:90:0,90,1350	0/1:2,15:17:31:574,0,31	0/1:19,3:22:53:53,0,665	1/1:0,14:14:42:569,42,0	0/0:35,0:35:99:0,102,1293	0/0:8,0:8:24:0,24,321	0/0:33,0:33:99:0,99,1070	1/1:0,21:21:63:857,63,0	0/0:28,0:28:84:0,84,992	0/0:23,0:23:66:0,66,990	0/1:11,4:15:99:123,0,406	1/1:0,23:23:69:934,69,0	0/1:12,7:19:99:238,0,362
Chr4	9862761	.	C	T	9865.35	.	AC=48;AF=0.333;AN=144;BaseQRankSum=-1.103e+00;DP=2077;ExcessHet=0.0000;FS=18.920;InbreedingCoeff=0.6855;MLEAC=48;MLEAF=0.333;MQ=60.00;MQRankSum=0.00;QD=24.66;ReadPosRankSum=1.10;SOR=1.101	GT:AD:DP:GQ:PL	1/1:0,10:10:30:395,30,0	1/1:0,20:20:60:800,60,0	0/0:37,0:37:99:0,99,1485	0/0:38,0:38:99:0,103,1554	1/1:0,9:9:27:358,27,0	1/1:0,4:4:12:161,12,0	0/0:34,0:34:99:0,99,1241	0/0:34,0:34:99:0,99,1269	0/0:42,0:42:87:0,87,1493	0/0:32,0:32:90:0,90,1078	0/0:34,0:34:99:0,100,1340	1/1:0,10:10:30:401,30,0	0/0:34,0:34:99:0,99,1322	0/0:33,0:33:99:0,99,1207	0/0:21,0:21:63:0,63,789	0/0:29,0:29:81:0,81,1215	0/0:30,0:30:90:0,90,1076	1/1:0,3:3:9:118,9,0	0/0:9,0:9:27:0,27,356	0/0:23,0:23:27:0,27,833	0/0:28,0:28:81:0,81,1215	0/0:19,0:19:17:0,17,637	0/0:31,0:31:81:0,81,1215	0/0:12,0:12:33:0,33,495	0/0:31,0:31:84:0,84,1260	0/0:27,0:27:75:0,75,1125	0/0:11,0:11:27:0,27,405	0/0:18,0:18:51:0,51,765	0/1:3,3:6:96:96,0,102	1/1:0,15:15:45:592,45,0	0/0:33,0:33:99:0,99,1178	0/0:30,0:30:90:0,90,1092	1/1:0,9:9:27:349,27,0	1/1:0,10:10:30:346,30,0	0/0:20,0:20:60:0,60,754	./.:1,0:1:0:0,0,0	1/1:0,11:11:33:428,33,0	0/0:34,0:34:99:0,99,1485	0/0:34,0:34:99:0,99,1455	1/1:0,12:12:36:457,36,0	1/1:0,11:11:33:416,33,0	1/1:0,12:12:36:469,36,0	0/1:2,4:6:60:139,0,60	0/1:6,9:15:99:313,0,169	1/1:0,13:13:39:512,39,0	0/1:20,14:34:99:451,0,496	0/0:19,0:19:57:0,57,720	1/1:0,9:9:27:317,27,0	1/1:0,6:6:17:206,17,0	0/0:38,0:38:99:0,102,1277	0/0:36,0:36:99:0,99,1485	0/0:20,0:20:57:0,57,855	0/0:39,0:39:99:0,108,1620	0/0:38,0:38:99:0,108,1612	0/1:1,6:7:21:218,0,21	0/0:38,0:38:99:0,100,1431	0/0:36,0:36:99:0,102,1399	0/0:28,0:28:84:0,84,966	0/1:27,9:36:99:237,0,843	0/0:9,0:9:18:0,18,270	0/0:38,0:38:99:0,102,1430	0/1:3,8:11:93:275,0,93	0/1:25,4:29:58:58,0,854	1/1:0,15:15:45:582,45,0	0/0:35,0:35:99:0,102,1293	0/0:20,0:20:60:0,60,810	0/0:33,0:33:99:0,99,1070	1/1:0,12:12:36:473,36,0	0/0:34,0:34:99:0,99,1263	0/0:35,0:35:99:0,99,1402	0/1:23,2:25:2:2,0,791	1/1:0,19:19:57:736,57,0	0/1:17,4:21:93:93,0,574
Chr4	9862879	.	C	T	23702.5	.	AC=52;AF=0.356;AN=146;BaseQRankSum=1.67;DP=2465;ExcessHet=0.0000;FS=2.429;InbreedingCoeff=0.6812;MLEAC=52;MLEAF=0.356;MQ=60.00;MQRankSum=0.00;QD=32.69;ReadPosRankSum=1.53;SOR=0.816	GT:AD:DP:GQ:PL	1/1:0,29:29:87:1165,87,0	1/1:0,33:33:99:1376,99,0	0/0:36,0:36:99:0,102,1530	0/0:38,0:38:99:0,103,1554	1/1:0,21:21:63:857,63,0	1/1:0,2:2:6:82,6,0	0/0:35,0:35:99:0,99,1485	0/0:26,0:26:72:0,72,1080	0/0:48,0:48:0:0,0,1518	0/0:29,0:29:81:0,81,1066	0/0:34,0:34:99:0,100,1340	1/1:0,21:21:63:873,63,0	0/0:39,0:39:99:0,101,1443	0/0:30,0:30:84:0,84,1260	0/0:16,0:16:48:0,48,592	0/0:32,0:32:90:0,90,1350	0/0:32,0:32:87:0,87,1305	1/1:0,15:15:45:622,45,0	0/0:12,0:12:30:0,30,450	0/0:25,0:25:72:0,72,1080	0/0:28,0:28:75:0,75,1125	0/1:16,13:29:99:448,0,524	0/0:34,0:34:99:0,99,1485	0/0:12,0:12:30:0,30,450	0/0:22,0:22:60:0,60,821	0/0:33,0:33:99:0,99,1145	0/0:8,0:8:24:0,24,308	0/0:20,0:20:57:0,57,855	0/1:5,24:29:99:865,0,112	1/1:0,38:38:99:1579,114,0	0/0:41,0:41:99:0,101,1665	0/0:28,0:28:84:0,84,1010	1/1:0,30:30:90:1201,90,0	1/1:0,23:23:69:918,69,0	0/0:29,0:29:81:0,81,1107	1/1:0,6:6:18:249,18,0	1/1:0,18:18:54:748,54,0	0/0:34,0:34:99:0,99,1485	0/0:36,0:36:99:0,99,1485	1/1:0,21:21:63:873,63,0	1/1:0,22:22:66:855,66,0	1/1:0,24:24:72:992,72,0	0/1:3,5:8:67:184,0,67	0/1:3,27:30:33:1003,0,33	1/1:0,22:22:66:936,66,0	0/1:17,10:27:99:334,0,507	0/0:24,0:24:72:0,72,866	1/1:0,15:15:45:568,45,0	1/1:0,17:17:51:703,51,0	0/0:38,0:38:99:0,102,1277	0/0:29,0:29:84:0,84,1260	0/0:34,0:34:99:0,99,1485	0/0:39,0:39:99:0,111,1665	0/0:38,0:38:99:0,108,1612	1/1:0,18:18:54:726,54,0	0/0:33,0:33:99:0,99,1282	0/0:38,0:38:99:0,99,1485	0/0:20,0:20:60:0,60,747	0/1:20,17:37:99:592,0,631	0/0:11,0:11:33:0,33,440	0/0:38,0:38:99:0,102,1430	0/1:3,26:29:36:995,0,36	0/1:20,2:22:16:16,0,666	1/1:0,27:27:81:1108,81,0	0/0:35,0:35:99:0,102,1293	0/0:27,0:27:81:0,81,942	0/0:33,0:33:99:0,99,1070	1/1:0,29:29:87:1202,87,0	0/0:32,0:32:96:0,96,1170	0/0:32,0:32:90:0,90,1350	0/1:19,6:25:99:172,0,653	1/1:0,33:33:99:1299,99,0	0/1:16,9:25:99:282,0,538
Chr4	9863062	.	G	A	20362.2	.	AC=54;AF=0.370;AN=146;BaseQRankSum=-5.510e-01;DP=2235;ExcessHet=0.0000;FS=0.690;InbreedingCoeff=0.6972;MLEAC=53;MLEAF=0.363;MQ=60.00;MQRankSum=0.00;QD=31.82;ReadPosRankSum=0.348;SOR=0.619	GT:AD:DP:GQ:PL	1/1:0,15:15:45:614,45,0	1/1:0,35:35:99:1457,105,0	0/0:31,0:31:90:0,90,1085	0/0:38,0:38:99:0,103,1554	1/1:0,16:16:48:654,48,0	1/1:0,3:3:9:123,9,0	0/0:28,0:28:81:0,81,1215	0/0:25,0:25:72:0,72,1080	0/0:33,0:33:18:0,18,1168	0/0:30,0:30:90:0,90,1151	0/0:34,0:34:99:0,100,1340	1/1:0,16:16:48:659,48,0	0/0:36,0:36:99:0,99,1485	0/0:26,0:26:72:0,72,1080	0/0:21,0:21:60:0,60,753	0/0:36,0:36:99:0,102,1530	0/0:22,0:22:60:0,60,900	1/1:0,13:13:39:534,39,0	0/0:7,0:7:21:0,21,261	0/0:17,0:17:51:0,51,587	0/0:27,0:27:81:0,81,861	0/1:13,3:16:73:73,0,422	0/0:34,0:34:99:0,99,1485	0/0:8,0:8:24:0,24,278	0/0:21,0:21:60:0,60,798	0/0:23,0:23:60:0,60,900	0/0:8,0:8:24:0,24,329	0/0:12,0:12:36:0,36,507	0/1:6,13:19:99:459,0,156	1/1:1,30:31:50:1131,50,0	0/0:30,0:30:81:0,81,1215	0/0:36,0:36:99:0,99,1485	1/1:0,22:22:66:878,66,0	1/1:0,23:23:69:880,69,0	0/0:24,0:24:72:0,72,916	1/1:0,5:5:15:205,15,0	1/1:0,20:20:60:788,60,0	0/0:34,0:34:99:0,99,1485	0/0:25,0:25:60:0,60,900	1/1:0,17:17:51:680,51,0	1/1:0,10:10:30:401,30,0	1/1:0,15:15:45:611,45,0	1/1:0,3:3:9:123,9,0	0/1:3,24:27:44:906,0,44	1/1:0,35:35:99:1442,105,0	0/1:15,24:39:99:861,0,422	0/0:19,0:19:57:0,57,680	1/1:0,15:15:45:534,45,0	1/1:0,15:15:45:614,45,0	0/0:35,0:35:99:0,99,1305	0/0:30,0:30:90:0,90,950	0/0:32,0:32:93:0,93,1395	0/0:37,0:37:99:0,102,1338	0/0:35,0:35:99:0,99,1371	1/1:0,22:22:66:880,66,0	0/0:29,0:29:81:0,81,1215	0/0:36,0:36:99:0,99,1485	0/0:22,0:22:60:0,60,900	0/1:18,22:40:99:773,0,553	0/1:8,3:11:85:85,0,266	0/0:38,0:38:99:0,102,1430	0/1:3,20:23:55:752,0,55	0/1:11,2:13:40:40,0,401	1/1:0,19:19:57:757,57,0	0/0:37,0:37:90:0,90,1350	0/0:16,0:16:48:0,48,583	0/0:37,0:37:99:0,102,1530	1/1:0,25:25:75:1027,75,0	0/0:34,0:34:99:0,99,1485	0/0:27,0:27:81:0,81,1003	0/1:18,7:25:99:214,0,588	1/1:0,27:27:81:1079,81,0	0/1:17,8:25:99:248,0,594
Chr4	9863176	.	T	C	2572.54	.	AC=39;AF=0.287;AN=136;BaseQRankSum=0.00;DP=1249;ExcessHet=0.0000;FS=1.415;InbreedingCoeff=0.6809;MLEAC=35;MLEAF=0.257;MQ=60.00;MQRankSum=0.00;QD=19.06;ReadPosRankSum=0.698;SOR=0.750	GT:AD:DP:GQ:PL	1/1:0,2:2:6:78,6,0	1/1:0,5:5:15:194,15,0	0/0:30,0:30:81:0,81,1215	0/0:38,0:38:99:0,103,1554	1/1:0,4:4:12:156,12,0	./.:1,0:1:0:0,0,0	0/0:23,0:23:66:0,66,990	0/0:17,0:17:45:0,45,675	0/0:36,0:36:27:0,27,1154	0/0:27,0:27:72:0,72,1080	0/0:34,0:34:99:0,100,1340	./.:1,0:1:0:0,0,0	0/0:24,0:24:69:0,69,1035	0/0:19,0:19:57:0,57,642	0/0:30,0:30:90:0,90,1116	0/0:24,0:24:60:0,60,900	0/0:23,0:23:63:0,63,945	1/1:0,2:2:6:78,6,0	0/0:5,0:5:12:0,12,180	0/0:16,0:16:45:0,45,675	0/0:27,0:27:78:0,78,1170	0/0:16,0:16:45:0,45,675	0/0:26,0:26:72:0,72,964	0/0:3,0:3:9:0,9,112	0/0:17,0:17:51:0,51,658	0/0:20,0:20:60:0,60,700	0/0:9,0:9:27:0,27,293	0/0:9,0:9:24:0,24,360	0/0:5,0:5:0:0,0,124	1/1:0,4:4:12:153,12,0	0/0:21,0:21:60:0,60,805	0/0:36,0:36:99:0,99,1485	1/1:0,3:3:9:119,9,0	./.:1,0:1:0:0,0,0	0/0:31,0:31:87:0,87,1305	./.:1,0:1:0:0,0,0	./.:1,0:1:0:0,0,0	0/0:35,0:35:99:0,99,1485	0/0:32,0:32:90:0,90,1350	1/1:0,2:2:6:78,6,0	1/1:0,2:2:6:77,6,0	1/1:0,2:2:6:78,6,0	1/1:0,3:3:9:116,9,0	0/1:4,4:8:99:125,0,108	1/1:0,8:8:24:320,24,0	0/0:18,0:18:13:0,13,525	0/0:15,0:15:33:0,33,495	1/1:0,3:3:9:111,9,0	1/1:0,3:3:9:119,9,0	0/0:25,0:25:72:0,72,1080	0/0:29,0:29:52:0,52,877	0/0:25,0:25:72:0,72,1080	0/0:40,0:40:99:0,102,1293	0/0:37,0:37:99:0,99,1485	1/1:0,4:4:12:126,12,0	0/0:27,0:27:78:0,78,1170	0/0:28,0:28:81:0,81,1088	0/0:20,0:20:60:0,60,723	0/1:19,4:23:87:87,0,589	0/0:15,0:15:45:0,45,496	0/0:38,0:38:99:0,102,1430	0/1:5,2:7:59:59,0,180	0/0:10,0:10:0:0,0,293	1/1:0,5:5:15:194,15,0	0/0:34,0:34:99:0,99,1485	0/0:22,0:22:60:0,60,773	0/0:36,0:36:99:0,99,1413	1/1:0,3:3:9:119,9,0	0/0:36,0:36:99:0,99,1485	0/0:17,0:17:48:0,48,720	0/1:20,4:24:85:85,0,726	1/1:0,5:5:15:198,15,0	0/1:11,2:13:38:38,0,369
Chr4	9863239	.	G	T	660.26	.	AC=16;AF=0.138;AN=116;BaseQRankSum=0.567;DP=1204;ExcessHet=0.0000;FS=25.770;InbreedingCoeff=0.6267;MLEAC=13;MLEAF=0.112;MQ=60.00;MQRankSum=0.00;QD=15.01;ReadPosRankSum=1.05;SOR=3.912	GT:AD:DP:GQ:PL	./.:1,0:1:0:0,0,0	1/1:0,2:2:6:77,6,0	0/0:31,0:31:90:0,90,1048	0/0:38,0:38:99:0,103,1554	./.:1,0:1:0:0,0,0	./.:0,0:0:0:0,0,0	0/0:31,0:31:84:0,84,1260	0/0:22,0:22:60:0,60,838	0/0:26,0:26:75:0,75,1125	0/0:24,0:24:60:0,60,900	0/0:38,0:38:99:0,99,1485	1/1:0,2:2:6:76,6,0	0/0:15,0:15:45:0,45,555	0/0:12,0:12:36:0,36,441	0/0:34,0:34:90:0,90,1350	0/0:21,0:21:57:0,57,855	0/0:26,0:26:75:0,75,1125	./.:0,0:0:0:0,0,0	0/0:6,0:6:18:0,18,225	0/0:16,0:16:45:0,45,675	0/0:21,0:21:60:0,60,730	0/0:18,0:18:45:0,45,675	0/0:22,0:22:51:0,51,765	0/0:3,0:3:9:0,9,112	0/0:12,0:12:36:0,36,429	0/0:20,0:20:57:0,57,855	0/0:6,0:6:18:0,18,204	0/0:9,0:9:24:0,24,360	0/0:3,0:3:9:0,9,111	1/1:0,3:3:9:113,9,0	0/0:25,0:25:72:0,72,878	0/0:34,0:34:93:0,93,1395	1/1:0,3:3:9:110,9,0	./.:0,0:0:0:0,0,0	0/0:26,0:26:72:0,72,1080	./.:1,0:1:0:0,0,0	./.:1,0:1:0:0,0,0	0/0:26,0:26:72:0,72,1080	0/0:34,0:34:99:0,99,1322	1/1:0,2:2:6:77,6,0	./.:0,0:0:0:0,0,0	./.:1,0:1:0:0,0,0	./.:0,0:0:0:0,0,0	0/0:5,0:5:15:0,15,179	1/1:0,2:2:6:80,6,0	0/1:20,3:23:49:49,0,605	0/0:19,0:19:57:0,57,711	./.:0,0:0:0:0,0,0	./.:1,0:1:0:0,0,0	0/0:25,0:25:72:0,72,959	0/0:25,0:25:75:0,75,756	0/0:21,0:21:60:0,60,743	0/0:35,0:35:99:0,99,1261	0/0:33,0:33:90:0,90,1350	./.:1,0:1:0:0,0,0	0/0:21,0:21:60:0,60,828	0/0:29,0:29:84:0,84,1260	0/0:21,0:21:60:0,60,764	0/0:28,0:28:84:0,84,904	0/0:16,0:16:48:0,48,543	0/0:37,0:37:99:0,99,1485	0/1:2,3:5:68:99,0,68	0/0:13,0:13:39:0,39,499	./.:1,0:1:0:0,0,0	0/0:34,0:34:99:0,102,1213	0/0:23,0:23:60:0,60,872	0/0:37,0:37:99:0,104,1415	./.:0,0:0:0:0,0,0	0/0:37,0:37:93:0,93,1395	0/0:24,0:24:69:0,69,1035	0/0:21,0:21:25:0,25,748	1/1:0,2:2:6:75,6,0	0/0:10,0:10:0:0,0,334
Chr4	9863275	.	T	C	59.76	.	AC=2;AF=0.019;AN=104;DP=1206;ExcessHet=0.0000;FS=0.000;InbreedingCoeff=0.5838;MLEAC=1;MLEAF=9.615e-03;MQ=60.00;QD=29.88;SOR=2.303	GT:AD:DP:GQ:PL	1/1:0,2:2:6:81,6,0	./.:1,0:1:0:0,0,0	0/0:35,0:35:96:0,96,1440	0/0:38,0:38:99:0,103,1554	./.:1,0:1:0:0,0,0	./.:0,0:0:0:0,0,0	0/0:31,0:31:90:0,90,1350	0/0:23,0:23:66:0,66,819	0/0:31,0:31:75:0,75,1125	0/0:21,0:21:57:0,57,855	0/0:38,0:38:99:0,99,1485	./.:0,0:0:0:0,0,0	0/0:18,0:18:54:0,54,684	0/0:13,0:13:39:0,39,472	0/0:32,0:32:84:0,84,1260	0/0:28,0:28:81:0,81,1095	0/0:26,0:26:75:0,75,970	./.:0,0:0:0:0,0,0	0/0:4,0:4:12:0,12,155	0/0:17,0:17:48:0,48,720	0/0:21,0:21:60:0,60,742	0/0:16,0:16:45:0,45,675	0/0:23,0:23:66:0,66,942	0/0:3,0:3:9:0,9,112	0/0:15,0:15:45:0,45,594	0/0:24,0:24:72:0,72,946	0/0:4,0:4:12:0,12,127	0/0:13,0:13:39:0,39,491	0/0:5,0:5:12:0,12,180	./.:0,0:0:0:0,0,0	0/0:28,0:28:81:0,81,1215	0/0:34,0:34:99:0,99,1471	./.:0,0:0:0:0,0,0	./.:0,0:0:0:0,0,0	0/0:25,0:25:35:0,35,820	./.:0,0:0:0:0,0,0	./.:0,0:0:0:0,0,0	0/0:30,0:30:78:0,78,1170	0/0:31,0:31:84:0,84,1260	./.:1,0:1:0:0,0,0	./.:0,0:0:0:0,0,0	./.:0,0:0:0:0,0,0	./.:0,0:0:0:0,0,0	0/0:5,0:5:0:0,0,124	./.:1,0:1:0:0,0,0	0/0:17,0:17:45:0,45,675	0/0:23,0:23:69:0,69,883	./.:0,0:0:0:0,0,0	./.:0,0:0:0:0,0,0	0/0:27,0:27:75:0,75,1125	0/0:26,0:26:75:0,75,1125	0/0:30,0:30:90:0,90,1080	0/0:35,0:35:99:0,99,1261	0/0:36,0:36:99:0,102,1280	./.:0,0:0:0:0,0,0	0/0:23,0:23:60:0,60,900	0/0:36,0:36:99:0,99,1485	0/0:29,0:29:84:0,84,1000	0/0:25,0:25:66:0,66,990	0/0:15,0:15:42:0,42,630	0/0:37,0:37:99:0,105,1575	0/0:2,0:2:3:0,3,45	0/0:16,0:16:48:0,48,650	./.:0,0:0:0:0,0,0	0/0:31,0:31:78:0,78,1170	0/0:20,0:20:54:0,54,810	0/0:37,0:37:99:0,104,1415	./.:0,0:0:0:0,0,0	0/0:27,0:27:69:0,69,1035	0/0:28,0:28:81:0,81,1021	0/0:21,0:21:57:0,57,855	./.:0,0:0:0:0,0,0	0/0:15,0:15:33:0,33,495
Chr4	9863293	.	G	A	8400.93	.	AC=50;AF=0.347;AN=144;BaseQRankSum=1.47;DP=1902;ExcessHet=0.0000;FS=157.470;InbreedingCoeff=0.7325;MLEAC=49;MLEAF=0.340;MQ=60.00;MQRankSum=0.00;QD=25.23;ReadPosRankSum=0.843;SOR=5.023	GT:AD:DP:GQ:PL	1/1:0,9:9:27:347,27,0	1/1:0,20:20:60:807,60,0	0/0:36,0:36:99:0,102,1187	0/0:38,0:38:99:0,103,1554	1/1:0,11:11:33:446,33,0	1/1:0,4:4:12:163,12,0	0/0:34,0:34:99:0,99,1284	0/0:26,0:26:72:0,72,1080	0/0:34,0:34:83:0,83,1242	0/0:21,0:21:60:0,60,806	0/0:38,0:38:99:0,99,1485	1/1:0,5:5:15:200,15,0	0/0:18,0:18:48:0,48,720	0/0:14,0:14:39:0,39,585	0/0:30,0:30:90:0,90,1149	0/0:34,0:34:99:0,99,1232	0/0:29,0:29:84:0,84,1003	1/1:0,8:8:24:320,24,0	0/0:4,0:4:12:0,12,155	0/0:17,0:17:45:0,45,675	0/0:21,0:21:60:0,60,725	0/0:15,0:15:36:0,36,540	0/0:24,0:24:72:0,72,933	0/0:8,0:8:24:0,24,277	0/0:17,0:17:51:0,51,645	0/0:23,0:23:62:0,62,897	0/0:5,0:5:15:0,15,138	0/0:17,0:17:51:0,51,624	0/1:4,4:8:99:129,0,131	1/1:0,18:18:54:713,54,0	0/0:28,0:28:81:0,81,1019	0/0:36,0:36:99:0,99,1346	1/1:0,11:11:33:436,33,0	1/1:0,10:10:30:353,30,0	0/0:22,0:22:60:0,60,794	1/1:0,4:4:12:159,12,0	1/1:0,10:10:30:398,30,0	0/0:36,0:36:99:0,99,1485	0/0:37,0:37:87:0,87,1305	1/1:0,8:8:24:319,24,0	1/1:0,4:4:12:155,12,0	1/1:0,12:12:36:480,36,0	./.:0,0:0:0:0,0,0	0/1:5,6:11:99:209,0,163	1/1:0,6:6:18:238,18,0	0/1:17,6:23:99:171,0,508	0/0:24,0:24:72:0,72,905	1/1:0,3:3:9:112,9,0	1/1:0,3:3:9:121,9,0	0/0:29,0:29:81:0,81,1013	0/0:30,0:30:90:0,90,978	0/0:32,0:32:87:0,87,1305	0/0:35,0:35:99:0,99,1261	0/0:36,0:36:99:0,99,1485	1/1:0,6:6:18:233,18,0	0/0:23,0:23:60:0,60,900	0/0:34,0:34:99:0,99,1181	0/0:34,0:34:99:0,99,1075	0/1:26,3:29:31:31,0,850	0/0:19,0:19:23:0,23,553	0/0:37,0:37:99:0,105,1575	0/1:1,6:7:16:220,0,16	0/1:19,2:21:14:14,0,610	1/1:0,12:12:36:467,36,0	0/0:31,0:31:90:0,90,1350	0/0:23,0:23:63:0,63,801	0/0:37,0:37:99:0,104,1415	1/1:0,11:11:33:433,33,0	0/0:30,0:30:90:0,90,1159	0/0:30,0:30:84:0,84,1260	0/1:22,5:27:99:121,0,725	1/1:0,17:17:51:668,51,0	0/1:12,3:15:71:71,0,392
Chr4	9863345	.	G	GA	86.74	.	AC=2;AF=0.071;AN=28;DP=15;ExcessHet=0.0000;FS=0.000;InbreedingCoeff=0.3292;MLEAC=7;MLEAF=0.250;MQ=60.00;QD=29.05;SOR=0.693	GT:AD:DP:GQ:PL	1/1:0,2:2:6:75,6,0	./.:0,0:0:0:0,0,0	./.:0,0:0:0:0,0,0	./.:0,0:0:0:0,0,0	./.:0,0:0:0:0,0,0	./.:0,0:0:0:0,0,0	./.:0,0:0:0:0,0,0	0/0:1,0:1:3:0,3,38	0/0:1,0:1:3:0,3,35	./.:0,0:0:0:0,0,0	./.:0,0:0:0:0,0,0	./.:0,0:0:0:0,0,0	./.:0,0:0:0:0,0,0	./.:0,0:0:0:0,0,0	0/0:1,0:1:3:0,3,35	./.:0,0:0:0:0,0,0	./.:0,0:0:0:0,0,0	./.:0,0:0:0:0,0,0	./.:0,0:0:0:0,0,0	./.:0,0:0:0:0,0,0	./.:0,0:0:0:0,0,0	./.:0,0:0:0:0,0,0	./.:0,0:0:0:0,0,0	./.:0,0:0:0:0,0,0	./.:0,0:0:0:0,0,0	0/0:1,0:1:3:0,3,36	./.:0,0:0:0:0,0,0	./.:0,0:0:0:0,0,0	./.:0,0:0:0:0,0,0	./.:0,0:0:0:0,0,0	./.:0,0:0:0:0,0,0	./.:0,0:0:0:0,0,0	./.:0,0:0:0:0,0,0	0/0:1,0:1:3:0,3,38	./.:0,0:0:0:0,0,0	./.:0,0:0:0:0,0,0	./.:0,0:0:0:0,0,0	./.:0,0:0:0:0,0,0	0/0:1,0:1:3:0,3,38	./.:0,0:0:0:0,0,0	./.:0,0:0:0:0,0,0	0/0:1,0:1:3:0,3,21	./.:0,0:0:0:0,0,0	./.:0,0:0:0:0,0,0	./.:0,0:0:0:0,0,0	./.:0,0:0:0:0,0,0	./.:0,0:0:0:0,0,0	./.:0,0:0:0:0,0,0	./.:0,0:0:0:0,0,0	./.:0,0:0:0:0,0,0	0/0:1,0:1:3:0,3,33	./.:0,0:0:0:0,0,0	0/0:1,0:1:3:0,3,37	./.:0,0:0:0:0,0,0	./.:0,0:0:0:0,0,0	0/0:1,0:1:3:0,3,37	./.:0,0:0:0:0,0,0	0/0:1,0:1:3:0,3,18	0/0:1,0:1:3:0,3,37	0/0:1,0:1:3:0,3,39	./.:0,0:0:0:0,0,0	./.:0,0:0:0:0,0,0	./.:0,0:0:0:0,0,0	./.:0,0:0:0:0,0,0	./.:0,0:0:0:0,0,0	./.:0,0:0:0:0,0,0	./.:0,0:0:0:0,0,0	./.:0,0:0:0:0,0,0	./.:0,0:0:0:0,0,0	./.:0,0:0:0:0,0,0	./.:0,0:0:0:0,0,0	./.:0,0:0:0:0,0,0	./.:0,0:0:0:0,0,0
Chr4	9863481	.	G	A	27955.6	.	AC=54;AF=0.771;AN=70;BaseQRankSum=0.776;DP=980;ExcessHet=0.2130;FS=16.084;InbreedingCoeff=0.2984;MLEAC=109;MLEAF=1.00;MQ=60.00;MQRankSum=0.00;QD=32.54;ReadPosRankSum=1.02;SOR=1.910	GT:AD:DP:GQ:PL	1/1:0,31:31:93:1192,93,0	1/1:0,40:40:99:1556,119,0	./.:0,0:0:0:0,0,0	./.:0,0:0:0:0,0,0	1/1:0,35:35:99:1416,105,0	1/1:0,7:7:21:280,21,0	./.:0,0:0:0:0,0,0	./.:0,0:0:0:0,0,0	0/1:44,5:49:54:54,0,1404	./.:0,0:0:0:0,0,0	./.:0,0:0:0:0,0,0	1/1:0,25:25:75:1006,75,0	./.:0,0:0:0:0,0,0	./.:0,0:0:0:0,0,0	./.:0,0:0:0:0,0,0	0/0:1,0:1:3:0,3,37	./.:0,0:0:0:0,0,0	1/1:0,26:26:78:1028,78,0	./.:0,0:0:0:0,0,0	./.:0,0:0:0:0,0,0	./.:0,0:0:0:0,0,0	0/1:14,7:21:99:217,0,491	./.:0,0:0:0:0,0,0	./.:0,0:0:0:0,0,0	./.:0,0:0:0:0,0,0	./.:0,0:0:0:0,0,0	./.:0,0:0:0:0,0,0	./.:0,0:0:0:0,0,0	0/1:2,15:17:28:519,0,28	1/1:0,35:35:99:1393,105,0	./.:0,0:0:0:0,0,0	0/0:1,0:1:3:0,3,35	1/1:0,36:36:99:1421,108,0	1/1:0,24:24:72:925,72,0	./.:0,0:0:0:0,0,0	1/1:0,12:12:36:479,36,0	1/1:0,35:35:99:1402,105,0	./.:0,0:0:0:0,0,0	./.:0,0:0:0:0,0,0	1/1:0,26:26:78:1033,78,0	1/1:0,19:19:57:736,57,0	1/1:0,16:16:48:606,48,0	1/1:0,6:6:18:224,18,0	0/1:4,23:27:80:840,0,80	1/1:0,25:25:75:1029,75,0	0/1:9,12:21:99:417,0,268	./.:0,0:0:0:0,0,0	1/1:0,20:20:60:733,60,0	1/1:0,24:24:72:967,72,0	./.:0,0:0:0:0,0,0	./.:0,0:0:0:0,0,0	0/0:1,0:1:3:0,3,33	./.:0,0:0:0:0,0,0	./.:0,0:0:0:0,0,0	1/1:0,26:26:78:1007,78,0	./.:0,0:0:0:0,0,0	./.:0,0:0:0:0,0,0	./.:0,0:0:0:0,0,0	0/1:26,26:52:99:875,0,808	./.:0,0:0:0:0,0,0	./.:0,0:0:0:0,0,0	0/1:4,25:29:68:895,0,68	0/1:18,9:27:99:270,0,616	1/1:0,20:20:60:796,60,0	./.:0,0:0:0:0,0,0	./.:0,0:0:0:0,0,0	./.:0,0:0:0:0,0,0	1/1:0,38:38:99:1519,114,0	./.:0,0:0:0:0,0,0	./.:0,0:0:0:0,0,0	0/1:16,14:30:99:466,0,510	1/1:0,38:38:99:1500,114,0	0/1:7,15:22:99:511,0,211
Chr4	9863985	.	AAC	A	94.06	.	AC=2;AF=0.111;AN=18;DP=24;ExcessHet=0.0000;FS=0.000;InbreedingCoeff=0.3472;MLEAC=9;MLEAF=0.500;MQ=60.00;QD=28.83;SOR=0.693	GT:AD:DP:GQ:PL	0/0:1,0:1:3:0,3,35	0/0:1,0:1:3:0,3,33	./.:0,0:0:0:0,0,0	./.:0,0:0:0:0,0,0	./.:0,0:0:0:0,0,0	./.:0,0:0:0:0,0,0	./.:1,0:1:0:0,0,0	./.:0,0:0:0:0,0,0	./.:1,0:1:0:0,0,0	./.:0,0:0:0:0,0,0	./.:0,0:0:0:0,0,0	0/0:1,0:1:3:0,3,21	./.:0,0:0:0:0,0,0	./.:0,0:0:0:0,0,0	./.:1,0:1:0:0,0,0	./.:0,0:0:0:0,0,0	./.:1,0:1:0:0,0,0	0/0:1,0:1:3:0,3,32	./.:0,0:0:0:0,0,0	./.:0,0:0:0:0,0,0	./.:0,0:0:0:0,0,0	./.:0,0:0:0:0,0,0	./.:0,0:0:0:0,0,0	./.:0,0:0:0:0,0,0	./.:0,0:0:0:0,0,0	./.:0,0:0:0:0,0,0	./.:0,0:0:0:0,0,0	./.:0,0:0:0:0,0,0	./.:0,0:0:0:0,0,0	./.:0,0:0:0:0,0,0	./.:0,0:0:0:0,0,0	./.:1,0:1:0:0,0,0	0/0:3,0:3:9:0,9,82	./.:0,0:0:0:0,0,0	./.:0,0:0:0:0,0,0	./.:0,0:0:0:0,0,0	./.:0,0:0:0:0,0,0	1/1:0,2:2:6:76,6,0	./.:1,0:1:0:0,0,0	0/0:1,0:1:3:0,3,32	./.:0,0:0:0:0,0,0	./.:0,0:0:0:0,0,0	./.:0,0:0:0:0,0,0	./.:0,0:0:0:0,0,0	./.:0,0:0:0:0,0,0	0/0:2,0:2:6:0,6,44	./.:0,0:0:0:0,0,0	./.:0,0:0:0:0,0,0	./.:0,0:0:0:0,0,0	./.:0,0:0:0:0,0,0	./.:0,0:0:0:0,0,0	./.:0,0:0:0:0,0,0	./.:0,0:0:0:0,0,0	./.:0,0:0:0:0,0,0	./.:0,0:0:0:0,0,0	./.:1,0:1:0:0,0,0	./.:1,0:1:0:0,0,0	./.:0,0:0:0:0,0,0	./.:1,0:1:0:0,0,0	./.:0,0:0:0:0,0,0	./.:1,0:1:0:0,0,0	./.:0,0:0:0:0,0,0	./.:0,0:0:0:0,0,0	./.:0,0:0:0:0,0,0	./.:0,0:0:0:0,0,0	./.:0,0:0:0:0,0,0	./.:0,0:0:0:0,0,0	./.:0,0:0:0:0,0,0	./.:0,0:0:0:0,0,0	./.:0,0:0:0:0,0,0	./.:0,0:0:0:0,0,0	0/0:2,0:2:6:0,6,49	./.:0,0:0:0:0,0,0
Chr4	9864107	.	A	C	560.01	.	AC=8;AF=1.00;AN=8;DP=22;ExcessHet=0.0000;FS=0.000;InbreedingCoeff=0.3466;MLEAC=53;MLEAF=1.00;MQ=60.00;QD=29.44;SOR=1.863	GT:AD:DP:GQ:PL	./.:1,0:1:0:0,0,0	./.:1,0:1:0:0,0,0	./.:0,0:0:0:0,0,0	./.:0,0:0:0:0,0,0	./.:0,0:0:0:0,0,0	./.:0,0:0:0:0,0,0	./.:0,0:0:0:0,0,0	./.:0,0:0:0:0,0,0	1/1:0,2:2:6:79,6,0	./.:0,0:0:0:0,0,0	./.:0,0:0:0:0,0,0	./.:1,0:1:0:0,0,0	./.:0,0:0:0:0,0,0	./.:0,0:0:0:0,0,0	./.:1,0:1:0:0,0,0	./.:0,0:0:0:0,0,0	./.:0,0:0:0:0,0,0	./.:0,0:0:0:0,0,0	./.:1,0:1:0:0,0,0	./.:0,0:0:0:0,0,0	./.:0,0:0:0:0,0,0	./.:0,0:0:0:0,0,0	./.:0,0:0:0:0,0,0	./.:0,0:0:0:0,0,0	./.:0,0:0:0:0,0,0	./.:0,0:0:0:0,0,0	./.:0,0:0:0:0,0,0	./.:0,0:0:0:0,0,0	./.:0,0:0:0:0,0,0	./.:0,0:0:0:0,0,0	./.:0,0:0:0:0,0,0	./.:1,0:1:0:0,0,0	./.:1,0:1:0:0,0,0	./.:0,0:0:0:0,0,0	./.:0,0:0:0:0,0,0	./.:0,0:0:0:0,0,0	./.:0,0:0:0:0,0,0	./.:0,0:0:0:0,0,0	./.:1,0:1:0:0,0,0	./.:0,0:0:0:0,0,0	./.:0,0:0:0:0,0,0	./.:0,0:0:0:0,0,0	./.:0,0:0:0:0,0,0	./.:0,0:0:0:0,0,0	./.:1,0:1:0:0,0,0	1/1:0,2:2:6:80,6,0	./.:0,0:0:0:0,0,0	./.:0,0:0:0:0,0,0	./.:0,0:0:0:0,0,0	./.:0,0:0:0:0,0,0	./.:0,0:0:0:0,0,0	./.:0,0:0:0:0,0,0	./.:0,0:0:0:0,0,0	./.:1,0:1:0:0,0,0	./.:0,0:0:0:0,0,0	1/1:0,2:2:6:84,6,0	1/1:0,2:2:6:79,6,0	./.:0,0:0:0:0,0,0	./.:0,0:0:0:0,0,0	./.:0,0:0:0:0,0,0	./.:1,0:1:0:0,0,0	./.:0,0:0:0:0,0,0	./.:0,0:0:0:0,0,0	./.:0,0:0:0:0,0,0	./.:0,0:0:0:0,0,0	./.:0,0:0:0:0,0,0	./.:0,0:0:0:0,0,0	./.:1,0:1:0:0,0,0	./.:1,0:1:0:0,0,0	./.:0,0:0:0:0,0,0	./.:0,0:0:0:0,0,0	./.:0,0:0:0:0,0,0	./.:0,0:0:0:0,0,0
Chr4	9864531	.	A	G	2880.26	.	AC=41;AF=0.301;AN=136;BaseQRankSum=1.65;DP=788;ExcessHet=0.0000;FS=2.687;InbreedingCoeff=0.6799;MLEAC=37;MLEAF=0.272;MQ=60.00;MQRankSum=0.00;QD=25.49;ReadPosRankSum=-5.040e-01;SOR=1.232	GT:AD:DP:GQ:PL	1/1:0,5:5:15:207,15,0	1/1:0,2:2:6:81,6,0	0/0:22,0:22:54:0,54,810	0/0:35,0:35:81:0,81,1215	1/1:0,3:3:9:122,9,0	./.:0,0:0:0:0,0,0	0/0:18,0:18:42:0,42,630	0/0:12,0:12:36:0,36,479	0/0:26,0:26:60:0,60,900	0/0:11,0:11:24:0,24,360	0/0:21,0:21:48:0,48,720	1/1:0,3:3:9:124,9,0	0/0:14,0:14:36:0,36,540	0/0:11,0:11:24:0,24,360	0/0:10,0:10:30:0,30,379	0/0:14,0:14:36:0,36,540	0/0:10,0:10:24:0,24,360	1/1:0,2:2:6:84,6,0	0/0:3,0:3:6:0,6,90	0/0:14,0:14:30:0,30,450	0/0:8,0:8:24:0,24,286	0/0:10,0:10:0:0,0,292	0/0:8,0:8:18:0,18,270	0/0:4,0:4:12:0,12,158	0/0:13,0:13:33:0,33,495	0/0:11,0:11:33:0,33,450	0/0:8,0:8:21:0,21,315	0/0:10,0:10:24:0,24,360	0/1:2,2:4:37:69,0,37	1/1:0,3:3:9:125,9,0	0/0:11,0:11:18:0,18,270	0/0:3,0:3:9:0,9,116	1/1:0,4:4:12:161,12,0	1/1:0,2:2:6:80,6,0	0/0:9,0:9:15:0,15,225	1/1:0,2:2:6:82,6,0	1/1:0,3:3:9:123,9,0	0/0:11,0:11:33:0,33,428	0/0:19,0:19:48:0,48,720	1/1:0,3:3:9:125,9,0	1/1:0,2:2:6:81,6,0	./.:0,0:0:0:0,0,0	./.:2,0:2:0:0,0,0	1/1:0,4:4:12:165,12,0	1/1:0,9:9:27:374,27,0	0/1:12,4:16:99:117,0,365	0/0:3,0:3:9:0,9,111	./.:0,0:0:0:0,0,0	1/1:0,2:2:6:83,6,0	0/0:12,0:12:30:0,30,450	0/0:13,0:13:33:0,33,495	0/0:12,0:12:30:0,30,450	0/0:21,0:21:51:0,51,765	0/0:21,0:21:48:0,48,720	1/1:0,2:2:6:81,6,0	0/0:13,0:13:24:0,24,360	0/0:25,0:25:51:0,51,765	0/0:16,0:16:24:0,24,360	0/1:14,3:17:64:64,0,389	0/0:10,0:10:27:0,27,405	0/0:25,0:25:60:0,60,900	0/1:5,3:8:99:103,0,143	0/0:5,0:5:15:0,15,201	1/1:0,5:5:15:203,15,0	0/0:18,0:18:39:0,39,585	0/0:11,0:11:24:0,24,360	0/0:17,0:17:39:0,39,585	1/1:0,7:7:21:291,21,0	0/0:14,0:14:30:0,30,450	0/0:12,0:12:27:0,27,405	0/0:8,0:8:18:0,18,270	./.:0,0:0:0:0,0,0	0/1:3,2:5:68:68,0,104
Chr4	9864552	.	A	C	2232.87	.	AC=35;AF=0.261;AN=134;BaseQRankSum=-1.645e+00;DP=490;ExcessHet=0.0000;FS=10.254;InbreedingCoeff=0.6595;MLEAC=33;MLEAF=0.246;MQ=60.00;MQRankSum=0.00;QD=25.09;ReadPosRankSum=0.524;SOR=4.319	GT:AD:DP:GQ:PL	1/1:0,3:3:9:113,9,0	1/1:0,2:2:6:77,6,0	0/0:13,0:13:39:0,39,487	0/0:21,0:21:54:0,54,810	1/1:0,4:4:12:143,12,0	./.:1,0:1:0:0,0,0	0/0:9,0:9:27:0,27,308	0/0:10,0:10:30:0,30,372	0/0:20,0:20:21:0,21,746	0/0:4,0:4:12:0,12,155	0/0:13,0:13:39:0,39,460	1/1:0,5:5:15:194,15,0	0/0:8,0:8:24:0,24,293	0/0:6,0:6:18:0,18,181	0/0:9,0:9:27:0,27,328	0/0:11,0:11:33:0,33,422	0/0:6,0:6:18:0,18,220	1/1:0,2:2:6:78,6,0	0/0:1,0:1:3:0,3,23	0/0:6,0:6:18:0,18,216	0/0:6,0:6:18:0,18,192	0/0:5,0:5:12:0,12,180	0/0:2,0:2:6:0,6,74	0/0:2,0:2:6:0,6,79	0/0:8,0:8:24:0,24,296	0/0:9,0:9:27:0,27,341	0/0:5,0:5:15:0,15,192	0/0:7,0:7:21:0,21,247	0/0:2,0:2:0:0,0,3	1/1:0,2:2:6:76,6,0	0/0:5,0:5:15:0,15,184	0/0:1,0:1:3:0,3,37	1/1:0,7:7:21:264,21,0	1/1:0,2:2:6:69,6,0	0/0:3,0:3:9:0,9,85	1/1:0,2:2:6:76,6,0	1/1:0,2:2:6:76,6,0	0/0:10,0:10:30:0,30,427	0/0:9,0:9:27:0,27,332	./.:1,0:1:0:0,0,0	./.:1,0:1:0:0,0,0	1/1:0,3:3:9:113,9,0	0/0:1,0:1:3:0,3,25	./.:1,0:1:0:0,0,0	1/1:0,6:6:18:232,18,0	0/1:9,3:12:77:77,0,302	0/0:3,0:3:9:0,9,111	1/1:0,4:4:12:141,12,0	./.:1,0:1:0:0,0,0	0/0:8,0:8:24:0,24,292	0/0:5,0:5:15:0,15,159	0/0:7,0:7:15:0,15,225	0/0:15,0:15:33:0,33,495	0/0:13,0:13:36:0,36,540	./.:1,0:1:0:0,0,0	0/0:7,0:7:21:0,21,265	0/0:13,0:13:30:0,30,450	0/0:4,0:4:12:0,12,151	0/1:12,3:15:70:70,0,415	0/0:6,0:6:18:0,18,217	0/0:18,0:18:51:0,51,765	0/1:3,2:5:60:60,0,110	0/0:5,0:5:0:0,0,108	1/1:0,4:4:12:151,12,0	0/0:10,0:10:30:0,30,359	0/0:6,0:6:15:0,15,225	0/0:10,0:10:27:0,27,405	1/1:0,5:5:15:194,15,0	0/0:6,0:6:18:0,18,221	0/0:8,0:8:24:0,24,293	0/0:5,0:5:0:0,0,123	1/1:0,4:4:12:151,12,0	0/0:3,0:3:9:0,9,110
Chr4	9865082	.	A	C	142.07	.	AC=2;AF=1.00;AN=2;DP=2;ExcessHet=0.0000;FS=0.000;InbreedingCoeff=0.3369;MLEAC=17;MLEAF=1.00;MQ=60.00;QD=28.15;SOR=2.303	GT:AD:DP:GQ:PGT:PID:PL:PS	./.:0,0:0:0:.:.:0,0,0	1|1:0,2:2:6:1|1:9865082_A_C:82,6,0:9865082	./.:0,0:0:0:.:.:0,0,0	./.:0,0:0:0:.:.:0,0,0	./.:0,0:0:0:.:.:0,0,0	./.:0,0:0:0:.:.:0,0,0	./.:0,0:0:0:.:.:0,0,0	./.:0,0:0:0:.:.:0,0,0	./.:0,0:0:0:.:.:0,0,0	./.:0,0:0:0:.:.:0,0,0	./.:0,0:0:0:.:.:0,0,0	./.:0,0:0:0:.:.:0,0,0	./.:0,0:0:0:.:.:0,0,0	./.:0,0:0:0:.:.:0,0,0	./.:0,0:0:0:.:.:0,0,0	./.:0,0:0:0:.:.:0,0,0	./.:0,0:0:0:.:.:0,0,0	./.:0,0:0:0:.:.:0,0,0	./.:0,0:0:0:.:.:0,0,0	./.:0,0:0:0:.:.:0,0,0	./.:0,0:0:0:.:.:0,0,0	./.:0,0:0:0:.:.:0,0,0	./.:0,0:0:0:.:.:0,0,0	./.:0,0:0:0:.:.:0,0,0	./.:0,0:0:0:.:.:0,0,0	./.:0,0:0:0:.:.:0,0,0	./.:0,0:0:0:.:.:0,0,0	./.:0,0:0:0:.:.:0,0,0	./.:0,0:0:0:.:.:0,0,0	./.:0,0:0:0:.:.:0,0,0	./.:0,0:0:0:.:.:0,0,0	./.:0,0:0:0:.:.:0,0,0	./.:0,0:0:0:.:.:0,0,0	./.:0,0:0:0:.:.:0,0,0	./.:0,0:0:0:.:.:0,0,0	./.:0,0:0:0:.:.:0,0,0	./.:0,0:0:0:.:.:0,0,0	./.:0,0:0:0:.:.:0,0,0	./.:0,0:0:0:.:.:0,0,0	./.:0,0:0:0:.:.:0,0,0	./.:0,0:0:0:.:.:0,0,0	./.:0,0:0:0:.:.:0,0,0	./.:0,0:0:0:.:.:0,0,0	./.:0,0:0:0:.:.:0,0,0	./.:0,0:0:0:.:.:0,0,0	./.:0,0:0:0:.:.:0,0,0	./.:0,0:0:0:.:.:0,0,0	./.:0,0:0:0:.:.:0,0,0	./.:0,0:0:0:.:.:0,0,0	./.:0,0:0:0:.:.:0,0,0	./.:0,0:0:0:.:.:0,0,0	./.:0,0:0:0:.:.:0,0,0	./.:0,0:0:0:.:.:0,0,0	./.:0,0:0:0:.:.:0,0,0	./.:0,0:0:0:.:.:0,0,0	./.:0,0:0:0:.:.:0,0,0	./.:0,0:0:0:.:.:0,0,0	./.:0,0:0:0:.:.:0,0,0	./.:0,0:0:0:.:.:0,0,0	./.:0,0:0:0:.:.:0,0,0	./.:0,0:0:0:.:.:0,0,0	./.:0,0:0:0:.:.:0,0,0	./.:0,0:0:0:.:.:0,0,0	./.:0,0:0:0:.:.:0,0,0	./.:0,0:0:0:.:.:0,0,0	./.:0,0:0:0:.:.:0,0,0	./.:0,0:0:0:.:.:0,0,0	./.:0,0:0:0:.:.:0,0,0	./.:0,0:0:0:.:.:0,0,0	./.:0,0:0:0:.:.:0,0,0	./.:0,0:0:0:.:.:0,0,0	./.:0,0:0:0:.:.:0,0,0	./.:0,0:0:0:.:.:0,0,0
Chr4	9865100	.	A	AG	122.33	.	AC=2;AF=0.250;AN=8;DP=5;ExcessHet=0.0000;FS=0.000;InbreedingCoeff=0.3368;MLEAC=13;MLEAF=1.00;MQ=60.00;QD=25.18;SOR=2.303	GT:AD:DP:GQ:PGT:PID:PL:PS	./.:0,0:0:0:.:.:0,0,0	1|1:0,2:2:6:1|1:9865082_A_C:82,6,0:9865082	./.:0,0:0:0:.:.:0,0,0	./.:0,0:0:0:.:.:0,0,0	./.:0,0:0:0:.:.:0,0,0	./.:0,0:0:0:.:.:0,0,0	./.:0,0:0:0:.:.:0,0,0	./.:0,0:0:0:.:.:0,0,0	./.:0,0:0:0:.:.:0,0,0	./.:0,0:0:0:.:.:0,0,0	./.:0,0:0:0:.:.:0,0,0	./.:0,0:0:0:.:.:0,0,0	./.:0,0:0:0:.:.:0,0,0	./.:0,0:0:0:.:.:0,0,0	./.:0,0:0:0:.:.:0,0,0	./.:0,0:0:0:.:.:0,0,0	./.:0,0:0:0:.:.:0,0,0	./.:0,0:0:0:.:.:0,0,0	./.:0,0:0:0:.:.:0,0,0	./.:0,0:0:0:.:.:0,0,0	./.:0,0:0:0:.:.:0,0,0	./.:0,0:0:0:.:.:0,0,0	./.:0,0:0:0:.:.:0,0,0	./.:0,0:0:0:.:.:0,0,0	./.:0,0:0:0:.:.:0,0,0	./.:0,0:0:0:.:.:0,0,0	./.:0,0:0:0:.:.:0,0,0	./.:0,0:0:0:.:.:0,0,0	./.:0,0:0:0:.:.:0,0,0	./.:0,0:0:0:.:.:0,0,0	./.:0,0:0:0:.:.:0,0,0	./.:0,0:0:0:.:.:0,0,0	./.:0,0:0:0:.:.:0,0,0	./.:0,0:0:0:.:.:0,0,0	./.:0,0:0:0:.:.:0,0,0	0/0:1,0:1:3:.:.:0,3,37	./.:0,0:0:0:.:.:0,0,0	./.:0,0:0:0:.:.:0,0,0	./.:0,0:0:0:.:.:0,0,0	./.:0,0:0:0:.:.:0,0,0	./.:0,0:0:0:.:.:0,0,0	./.:0,0:0:0:.:.:0,0,0	./.:0,0:0:0:.:.:0,0,0	./.:0,0:0:0:.:.:0,0,0	./.:0,0:0:0:.:.:0,0,0	./.:0,0:0:0:.:.:0,0,0	./.:0,0:0:0:.:.:0,0,0	./.:0,0:0:0:.:.:0,0,0	0/0:1,0:1:3:.:.:0,3,36	./.:0,0:0:0:.:.:0,0,0	./.:0,0:0:0:.:.:0,0,0	./.:0,0:0:0:.:.:0,0,0	./.:0,0:0:0:.:.:0,0,0	./.:0,0:0:0:.:.:0,0,0	./.:0,0:0:0:.:.:0,0,0	./.:0,0:0:0:.:.:0,0,0	./.:0,0:0:0:.:.:0,0,0	./.:0,0:0:0:.:.:0,0,0	./.:0,0:0:0:.:.:0,0,0	./.:0,0:0:0:.:.:0,0,0	./.:0,0:0:0:.:.:0,0,0	./.:0,0:0:0:.:.:0,0,0	./.:0,0:0:0:.:.:0,0,0	./.:0,0:0:0:.:.:0,0,0	0/0:1,0:1:3:.:.:0,3,32	./.:0,0:0:0:.:.:0,0,0	./.:0,0:0:0:.:.:0,0,0	./.:0,0:0:0:.:.:0,0,0	./.:0,0:0:0:.:.:0,0,0	./.:0,0:0:0:.:.:0,0,0	./.:0,0:0:0:.:.:0,0,0	./.:0,0:0:0:.:.:0,0,0	./.:0,0:0:0:.:.:0,0,0
Chr4	9865215	.	T	G	337.73	.	AC=10;AF=0.086;AN=116;DP=1996;ExcessHet=0.0000;FS=0.000;InbreedingCoeff=0.6876;MLEAC=7;MLEAF=0.060;MQ=60.00;QD=33.77;SOR=4.804	GT:AD:DP:GQ:PL	./.:0,0:0:0:0,0,0	1/1:0,2:2:6:85,6,0	0/0:33,0:33:99:0,99,1281	0/0:35,0:35:99:0,105,1422	./.:0,0:0:0:0,0,0	./.:0,0:0:0:0,0,0	0/0:38,0:38:99:0,102,1489	0/0:35,0:35:99:0,105,1454	0/0:42,0:42:99:0,120,1800	0/0:37,0:37:99:0,111,1517	0/0:36,0:36:99:0,105,1556	./.:0,0:0:0:0,0,0	0/0:33,0:33:99:0,99,1349	0/0:34,0:34:99:0,102,1358	0/0:38,0:38:99:0,114,1421	0/0:34,0:34:99:0,102,1371	0/0:33,0:33:99:0,99,1271	./.:1,0:1:0:0,0,0	0/0:24,0:24:72:0,72,904	0/0:33,0:33:99:0,99,1267	0/0:36,0:36:99:0,108,1323	0/0:33,0:33:99:0,99,1258	0/0:33,0:33:99:0,99,1283	0/0:20,0:20:60:0,60,720	0/0:38,0:38:99:0,114,1542	0/0:33,0:33:99:0,99,1341	0/0:30,0:30:90:0,90,1099	0/0:44,0:44:99:0,120,1800	0/0:18,0:18:18:0,18,573	1/1:0,2:2:6:85,6,0	0/0:33,0:33:99:0,99,1280	0/0:34,0:34:99:0,102,1347	1/1:0,2:2:6:82,6,0	./.:1,0:1:0:0,0,0	0/0:45,0:45:99:0,120,1800	./.:0,0:0:0:0,0,0	./.:0,0:0:0:0,0,0	0/0:34,0:34:99:0,102,1378	0/0:40,0:40:99:0,120,1692	./.:0,0:0:0:0,0,0	./.:0,0:0:0:0,0,0	1/1:0,2:2:6:84,6,0	0/0:3,0:3:9:0,9,117	0/0:15,0:15:45:0,45,620	./.:0,0:0:0:0,0,0	0/0:33,0:33:99:0,99,1176	0/0:35,0:35:99:0,105,1396	./.:0,0:0:0:0,0,0	./.:1,0:1:0:0,0,0	0/0:38,0:38:99:0,114,1458	0/0:35,0:35:99:0,105,1219	0/0:33,0:33:99:0,99,1217	0/0:33,0:33:99:0,99,1282	0/0:35,0:35:99:0,105,1452	1/1:0,2:2:6:76,6,0	0/0:35,0:35:99:0,105,1421	0/0:33,0:33:99:0,99,1287	0/0:34,0:34:99:0,102,1404	0/0:33,0:33:99:0,99,1192	0/0:33,0:33:99:0,99,1259	0/0:33,0:33:99:0,99,1235	0/0:28,0:28:49:0,49,962	0/0:33,0:33:99:0,99,1248	./.:0,0:0:0:0,0,0	0/0:34,0:34:99:0,99,1485	0/0:33,0:33:99:0,99,1387	0/0:36,0:36:99:0,108,1408	./.:0,0:0:0:0,0,0	0/0:35,0:35:99:0,105,1431	0/0:35,0:35:99:0,105,1465	0/0:33,0:33:99:0,99,1268	0/0:2,0:2:6:0,6,76	0/0:27,0:27:81:0,81,1047
Chr4	9865298	.	C	G	1482.63	.	AC=24;AF=0.185;AN=130;BaseQRankSum=0.144;DP=2498;ExcessHet=0.0000;FS=98.129;InbreedingCoeff=0.8155;MLEAC=18;MLEAF=0.138;MQ=60.00;MQRankSum=0.00;QD=34.48;ReadPosRankSum=-3.240e-01;SOR=5.372	GT:AD:DP:GQ:PL	./.:1,0:1:0:0,0,0	1/1:0,3:3:9:119,9,0	0/0:33,0:33:99:0,99,1281	0/0:35,0:35:99:0,105,1422	./.:1,0:1:0:0,0,0	./.:0,0:0:0:0,0,0	0/0:38,0:38:99:0,102,1489	0/0:35,0:35:99:0,105,1454	0/0:42,0:42:99:0,120,1800	0/0:37,0:37:99:0,111,1517	0/0:36,0:36:99:0,105,1556	1/1:0,4:4:12:159,12,0	0/0:33,0:33:99:0,99,1349	0/0:34,0:34:99:0,102,1358	0/0:38,0:38:99:0,114,1421	0/0:34,0:34:99:0,102,1371	0/0:33,0:33:99:0,99,1271	./.:1,0:1:0:0,0,0	0/0:37,0:37:99:0,108,1203	0/0:33,0:33:99:0,99,1267	0/0:36,0:36:99:0,108,1323	0/0:33,0:33:99:0,99,1258	0/0:33,0:33:99:0,99,1283	0/0:33,0:33:99:0,99,1089	0/0:38,0:38:99:0,114,1542	0/0:33,0:33:99:0,99,1341	0/0:33,0:33:99:0,99,1274	0/0:44,0:44:99:0,120,1800	0/0:30,0:30:50:0,50,848	./.:1,0:1:0:0,0,0	0/0:33,0:33:99:0,99,1280	0/0:34,0:34:99:0,102,1347	1/1:0,2:2:6:80,6,0	./.:1,0:1:0:0,0,0	0/0:45,0:45:99:0,120,1800	./.:1,0:1:0:0,0,0	1/1:0,3:3:9:111,9,0	0/0:34,0:34:99:0,102,1378	0/0:40,0:40:99:0,120,1692	./.:1,0:1:0:0,0,0	1/1:0,3:3:9:114,9,0	1/1:0,2:2:6:80,6,0	0/0:6,0:6:15:0,15,225	0/0:27,0:27:41:0,41,848	1/1:0,13:13:39:512,39,0	0/0:33,0:33:99:0,99,1176	0/0:35,0:35:99:0,105,1396	1/1:0,3:3:9:83,9,0	1/1:0,4:4:12:159,12,0	0/0:38,0:38:99:0,114,1458	0/0:35,0:35:99:0,105,1219	0/0:33,0:33:99:0,99,1217	0/0:33,0:33:99:0,99,1282	0/0:35,0:35:99:0,105,1452	1/1:0,2:2:6:78,6,0	0/0:35,0:35:99:0,105,1421	0/0:33,0:33:99:0,99,1287	0/0:34,0:34:99:0,102,1404	0/0:33,0:33:99:0,99,1192	0/0:33,0:33:99:0,99,1259	0/0:33,0:33:99:0,99,1235	0/0:44,2:46:58:0,58,1391	0/0:33,0:33:99:0,99,1248	1/1:0,2:2:6:49,6,0	0/0:34,0:34:99:0,99,1485	0/0:33,0:33:99:0,99,1387	0/0:36,0:36:99:0,108,1408	1/1:0,2:2:6:81,6,0	0/0:35,0:35:99:0,105,1431	0/0:35,0:35:99:0,105,1465	0/0:33,0:33:99:0,99,1268	0/0:2,0:2:6:0,6,79	0/0:43,0:43:99:0,110,1436
Chr4	9865349	.	G	A	52936.6	.	AC=52;AF=0.356;AN=146;BaseQRankSum=0.024;DP=4591;ExcessHet=0.0000;FS=0.000;InbreedingCoeff=0.7013;MLEAC=52;MLEAF=0.356;MQ=60.00;MQRankSum=0.00;QD=26.25;ReadPosRankSum=2.64;SOR=0.747	GT:AD:DP:GQ:PGT:PID:PL:PS	1/1:0,49:49:99:.:.:1976,148,0	1/1:0,55:55:99:.:.:2257,166,0	0/0:33,0:33:99:.:.:0,99,1281	0/0:35,0:35:99:.:.:0,105,1422	1/1:0,50:50:99:.:.:2024,151,0	1/1:0,11:11:33:.:.:446,33,0	0/0:38,0:38:99:.:.:0,102,1489	0/0:35,0:35:99:.:.:0,105,1454	0/0:42,0:42:99:.:.:0,120,1800	0/0:37,0:37:99:.:.:0,111,1517	0/0:36,0:36:99:.:.:0,105,1556	1/1:0,56:56:99:.:.:2302,169,0	0/0:33,0:33:99:.:.:0,99,1349	0/0:34,0:34:99:.:.:0,102,1358	0/0:38,0:38:99:.:.:0,114,1421	0/0:34,0:34:99:.:.:0,102,1371	0/0:33,0:33:99:.:.:0,99,1271	1/1:0,56:56:99:.:.:2249,168,0	0/0:28,0:28:72:.:.:0,72,1080	0/0:33,0:33:99:.:.:0,99,1267	0/0:36,0:36:99:.:.:0,108,1323	0/1:74,25:99:99:.:.:670,0,2218	0/0:33,0:33:99:.:.:0,99,1283	0/0:33,0:33:99:.:.:0,99,1089	0/0:38,0:38:99:.:.:0,114,1542	0/0:33,0:33:99:.:.:0,99,1341	0/0:33,0:33:99:.:.:0,99,1274	0/0:44,0:44:99:.:.:0,120,1800	0/1:19,43:62:99:.:.:1477,0,523	1/1:0,54:54:99:.:.:2196,162,0	0/0:33,0:33:99:.:.:0,99,1280	0/0:34,0:34:99:.:.:0,102,1347	1/1:0,59:59:99:.:.:2259,176,0	1|1:1,58:59:99:1|1:9865345_G_GA:2229,167,0:9865345	0/0:45,0:45:99:.:.:0,120,1800	1/1:0,28:28:84:.:.:1146,84,0	1/1:0,55:55:99:.:.:2207,165,0	0/0:34,0:34:99:.:.:0,102,1378	0/0:40,0:40:99:.:.:0,120,1692	1/1:0,51:51:99:.:.:2070,154,0	1/1:0,57:57:99:.:.:2256,172,0	1/1:1,56:57:99:.:.:2218,130,0	0/1:5,11:16:99:.:.:403,0,113	0/1:26,37:63:99:.:.:1293,0,677	1/1:0,51:51:99:.:.:2029,152,0	0/1:86,32:118:99:.:.:938,0,2651	0/0:35,0:35:99:.:.:0,105,1396	1/1:0,45:45:99:.:.:1635,134,0	1/1:0,53:53:99:.:.:2185,160,0	0/0:38,0:38:99:.:.:0,114,1458	0/0:35,0:35:99:.:.:0,105,1219	0/0:33,0:33:99:.:.:0,99,1217	0/0:33,0:33:99:.:.:0,99,1282	0/0:35,0:35:99:.:.:0,105,1452	1/1:1,58:59:99:.:.:2247,137,0	0/0:35,0:35:99:.:.:0,105,1421	0/0:33,0:33:99:.:.:0,99,1287	0/0:34,0:34:99:.:.:0,102,1404	0/1:68,52:120:99:.:.:1705,0,1969	0/0:57,0:57:91:.:.:0,91,1932	0/0:33,0:33:99:.:.:0,99,1235	0/1:29,56:85:99:.:.:1993,0,792	0/1:116,14:130:99:.:.:153,0,3769	1/1:0,63:63:99:.:.:2476,189,0	0/0:34,0:34:99:.:.:0,99,1485	0/0:33,0:33:99:.:.:0,99,1387	0/0:36,0:36:99:.:.:0,108,1408	1/1:0,61:61:99:.:.:2478,184,0	0/0:35,0:35:99:.:.:0,105,1431	0/0:35,0:35:99:.:.:0,105,1465	0/1:134,33:167:99:.:.:851,0,4095	1/1:3,39:42:35:.:.:1438,35,0	0/1:48,38:86:99:.:.:1257,0,1332
Chr4	9865445	.	A	C	349300	.	AC=146;AF=1.00;AN=146;BaseQRankSum=1.91;DP=12030;ExcessHet=0.0000;FS=0.000;InbreedingCoeff=-0.0000;MLEAC=146;MLEAF=1.00;MQ=60.00;MQRankSum=0.00;QD=26.83;ReadPosRankSum=1.02;SOR=0.362	GT:AD:DP:GQ:PL	1/1:0,50:50:99:2035,150,0	1/1:0,60:60:99:2502,181,0	1/1:0,121:121:99:4974,364,0	1/1:0,166:166:99:6731,497,0	1/1:0,52:52:99:2148,157,0	1/1:0,21:21:63:875,63,0	1/1:0,159:159:99:6601,479,0	1/1:0,166:166:99:6911,500,0	1/1:0,233:233:99:9549,701,0	1/1:0,171:171:99:6904,515,0	1/1:0,192:192:99:7872,577,0	1/1:0,58:58:99:2418,175,0	1/1:0,214:214:99:8669,644,0	1/1:0,122:122:99:4937,367,0	1/1:0,109:109:99:4436,328,0	1/1:0,142:142:99:5876,427,0	1/1:0,173:173:99:6852,521,0	1/1:0,58:58:99:2405,175,0	1/1:0,35:35:99:1434,105,0	1/1:0,124:124:99:5121,373,0	1/1:0,97:97:99:3492,292,0	1/1:0,122:122:99:5043,367,0	1/1:0,187:187:99:7613,563,0	1/1:0,48:48:99:1981,144,0	1/1:0,108:108:99:4458,325,0	1/1:0,153:153:99:6335,460,0	1/1:0,40:40:99:1696,120,0	1/1:0,112:112:99:4561,337,0	1/1:0,60:60:99:2378,180,0	1/1:0,49:49:99:2016,147,0	1/1:0,135:135:99:5471,406,0	1/1:0,104:104:99:4200,313,0	1/1:0,88:88:99:3586,265,0	1/1:0,43:43:99:1719,129,0	1/1:0,121:121:99:5062,364,0	1/1:0,19:19:57:776,57,0	1/1:0,70:70:99:2906,211,0	1/1:0,259:259:99:10848,780,0	1/1:0,226:226:99:9326,680,0	1/1:0,54:54:99:2202,162,0	1/1:1,58:59:99:2353,168,0	1/1:0,74:74:99:2979,222,0	1/1:0,10:10:30:414,30,0	1/1:0,40:40:99:1667,120,0	1/1:0,40:40:99:1657,120,0	1/1:0,93:93:99:3916,279,0	1/1:0,135:135:99:5680,406,0	1/1:0,32:32:96:1196,96,0	1/1:0,49:49:99:2019,147,0	1/1:0,164:164:99:6654,494,0	1/1:1,89:90:99:3139,260,0	1/1:0,169:169:99:6282,508,0	1/1:0,215:215:99:8832,647,0	1/1:0,216:216:99:8701,650,0	1/1:0,53:53:99:2139,160,0	1/1:1,158:159:99:6536,468,0	1/1:1,220:221:99:9109,624,0	1/1:0,149:149:99:6204,448,0	1/1:0,104:104:99:4221,313,0	1/1:0,51:51:99:2094,154,0	1/1:1,146:147:99:5922,432,0	1/1:0,95:95:99:3949,286,0	1/1:0,165:165:99:6567,497,0	1/1:0,90:90:99:3659,271,0	1/1:0,198:198:99:7876,595,0	1/1:0,165:165:99:6864,497,0	1/1:0,249:249:99:10080,749,0	1/1:0,61:61:99:2552,184,0	1/1:0,208:208:99:8575,626,0	1/1:0,209:209:99:8430,628,0	1/1:0,183:183:99:7611,551,0	1/1:0,41:41:99:1674,123,0	1/1:0,76:76:99:3130,229,0
Chr4	9865473	.	T	C	61550.5	.	AC=52;AF=0.356;AN=146;BaseQRankSum=5.64;DP=12657;ExcessHet=0.0000;FS=20.505;InbreedingCoeff=0.7156;MLEAC=52;MLEAF=0.356;MQ=60.00;MQRankSum=0.00;QD=25.24;ReadPosRankSum=1.92;SOR=1.899	GT:AD:DP:GQ:PL	1/1:0,66:66:99:2664,199,0	1/1:0,53:53:99:2193,160,0	0/0:154,0:154:99:0,120,1800	0/0:188,0:188:99:0,120,1800	1/1:0,64:64:99:2614,193,0	1/1:0,20:20:60:814,60,0	0/0:167,0:167:99:0,120,1800	0/0:182,0:182:99:0,120,1800	0/0:272,0:272:99:0,120,1800	0/0:206,0:206:99:0,120,1800	0/0:218,0:218:99:0,120,1800	1/1:0,69:69:99:2833,208,0	0/0:246,0:246:99:0,120,1800	0/0:142,0:142:99:0,120,1800	0/0:132,0:132:99:0,120,1800	0/0:169,0:169:99:0,120,1800	0/0:190,0:190:99:0,120,1800	1/1:1,63:64:99:2532,153,0	0/0:45,0:45:99:0,101,1766	0/0:138,0:138:99:0,120,1800	0/0:123,0:123:99:0,120,1800	0/1:132,30:162:99:734,0,4210	0/0:203,0:203:99:0,120,1800	0/0:55,0:55:99:0,120,1800	0/0:127,0:127:99:0,120,1800	0/0:170,0:170:99:0,120,1800	0/0:38,0:38:99:0,105,1575	0/0:136,0:136:99:0,120,1800	0/1:18,58:76:99:2059,0,412	1/1:0,56:56:99:2277,168,0	0/0:149,0:149:99:0,120,1800	0/0:129,0:129:99:0,120,1800	1/1:0,70:70:99:2853,211,0	1/1:0,62:62:99:2437,187,0	0/0:140,0:140:99:0,120,1800	1/1:0,34:34:99:1359,102,0	1/1:0,60:60:99:2430,180,0	0/0:294,0:294:99:0,120,1800	0/0:260,0:260:99:0,120,1800	1/1:0,60:60:99:2454,181,0	1/1:0,62:62:99:2461,187,0	1/1:0,71:71:99:2919,214,0	0/1:2,14:16:1:528,0,1	0/1:21,33:54:99:1171,0,555	1/1:4,57:61:85:2259,85,0	0/1:87,25:112:99:668,0,2515	0/0:158,0:158:99:0,120,1800	1/1:0,59:59:99:2161,178,0	1/1:0,71:71:99:2913,214,0	0/0:200,0:200:99:0,120,1800	0/0:122,0:122:99:0,120,1800	0/0:211,0:211:99:0,120,1800	0/0:249,0:249:99:0,120,1800	0/0:256,0:256:99:0,120,1800	1/1:0,56:56:99:2278,169,0	0/0:180,0:180:99:0,120,1800	0/0:257,0:257:99:0,120,1800	0/0:180,0:180:99:0,120,1800	0/1:75,54:129:99:1783,0,2248	0/0:59,0:59:99:0,102,1800	0/0:179,0:179:99:0,120,1800	0/1:44,59:103:99:2093,0,1297	0/1:189,27:216:99:403,0,5976	1/1:0,68:68:99:2732,204,0	0/0:234,0:234:99:0,120,1800	0/0:189,0:189:99:0,120,1800	0/0:289,0:289:99:0,120,1800	1/1:0,57:57:99:2340,172,0	0/0:241,0:241:99:0,120,1800	0/0:246,0:246:99:0,120,1800	0/1:189,30:219:99:576,0,6054	1/1:2,58:60:99:2294,106,0	0/1:56,53:109:99:1843,0,1611
Chr4	9865939	.	C	T	101334	.	AC=54;AF=0.370;AN=146;BaseQRankSum=-1.888e+00;DP=6358;ExcessHet=0.0000;FS=0.622;InbreedingCoeff=0.6498;MLEAC=54;MLEAF=0.370;MQ=60.00;MQRankSum=0.00;QD=28.73;ReadPosRankSum=2.22;SOR=0.592	GT:AD:DP:GQ:PL	1/1:0,77:77:99:3014,232,0	1/1:0,116:116:99:4686,349,0	0/0:44,0:44:99:0,120,1800	0/0:47,0:47:99:0,120,1800	1/1:0,85:85:99:3321,255,0	1/1:0,24:24:72:950,72,0	0/0:49,0:49:99:0,100,1800	0/0:49,0:49:99:0,120,1800	0/1:180,15:195:10:10,0,6361	0/0:49,0:49:99:0,120,1800	0/0:50,0:50:99:0,120,1800	1/1:0,100:100:99:3974,301,0	0/0:48,0:48:99:0,120,1800	0/0:50,0:50:99:0,120,1800	0/0:52,0:52:99:0,120,1800	0/0:45,0:45:99:0,120,1800	0/0:47,0:47:99:0,112,1800	1/1:0,89:89:99:3523,268,0	0/0:35,0:35:99:0,99,1485	0/0:49,0:49:99:0,120,1800	0/0:47,0:47:99:0,120,1800	0/1:89,44:133:99:1338,0,2940	0/0:48,0:48:99:0,120,1800	0/0:42,0:42:99:0,120,1800	0/0:49,0:49:99:0,120,1800	0/0:51,0:51:99:0,120,1800	0/0:46,0:46:99:0,120,1800	0/0:45,0:45:99:0,120,1800	0/1:25,96:121:99:3337,0,559	1/1:0,96:96:99:3813,289,0	0/0:46,0:46:99:0,120,1800	0/0:51,0:51:99:0,120,1800	1/1:0,174:174:99:6831,524,0	1/1:0,96:96:99:3691,289,0	0/0:50,0:50:99:0,120,1800	1/1:0,45:45:99:1778,135,0	1/1:0,132:132:99:5173,396,0	0/0:48,0:48:99:0,120,1800	0/0:52,0:52:99:0,120,1800	1/1:0,86:86:99:3403,259,0	1/1:0,101:101:99:3852,304,0	1/1:0,127:127:99:5004,382,0	0/1:5,21:26:99:753,0,132	0/1:16,44:60:99:1569,0,449	1/1:0,69:69:99:2764,208,0	0/1:71,46:117:99:1519,0,2094	0/0:45,0:45:99:0,118,1800	1/1:0,97:97:99:3556,292,0	1/1:0,111:111:99:4363,334,0	0/0:46,0:46:99:0,120,1800	0/0:42,0:42:99:0,114,1710	0/0:47,0:47:99:0,120,1800	0/0:47,0:47:99:0,120,1800	0/0:49,0:49:99:0,120,1800	1/1:0,126:126:99:4820,378,0	0/0:49,0:49:99:0,120,1800	0/0:46,0:46:99:0,120,1800	0/0:47,0:47:99:0,116,1800	0/1:47,77:124:99:2623,0,1425	0/1:56,8:64:99:124,0,1980	0/0:45,0:45:99:0,120,1800	0/1:33,112:145:99:3990,0,856	0/1:141,35:176:99:819,0,4678	1/1:0,155:155:99:6096,466,0	0/0:47,0:47:99:0,120,1800	0/0:46,0:46:99:0,120,1800	0/0:44,0:44:99:0,120,1800	1/1:0,116:116:99:4638,349,0	0/0:45,0:45:99:0,120,1800	0/0:45,0:45:99:0,120,1800	0/1:125,46:171:99:1275,0,4346	1/1:0,83:83:99:3250,250,0	0/1:42,48:90:99:1590,0,1405
Chr4	9866265	.	T	C	42656.2	.	AC=52;AF=0.356;AN=146;BaseQRankSum=1.59;DP=5248;ExcessHet=0.0000;FS=24.887;InbreedingCoeff=0.6976;MLEAC=52;MLEAF=0.356;MQ=60.00;MQRankSum=0.00;QD=26.71;ReadPosRankSum=2.02;SOR=2.090	GT:AD:DP:GQ:PL	1/1:0,26:26:78:1067,78,0	1/1:0,41:41:99:1693,123,0	0/0:54,0:54:99:0,120,1800	0/0:49,0:49:99:0,120,1800	1/1:1,25:26:38:992,38,0	1/1:0,9:9:27:364,27,0	0/0:50,0:50:99:0,120,1800	0/0:48,0:48:99:0,120,1800	0/0:154,0:154:56:0,56,5123	0/0:50,0:50:99:0,120,1800	0/0:49,0:49:99:0,120,1800	1/1:0,50:50:99:2047,150,0	0/0:50,0:50:99:0,120,1800	0/0:51,0:51:99:0,120,1800	0/0:55,0:55:99:0,120,1800	0/0:48,0:48:99:0,120,1800	0/0:51,0:51:99:0,120,1800	1/1:3,39:42:9:1492,9,0	0/0:28,0:28:81:0,81,1065	0/0:48,0:48:99:0,120,1800	0/0:49,0:49:99:0,120,1800	0/1:61,19:80:99:528,0,2182	0/0:54,0:54:99:0,120,1800	0/0:46,0:46:99:0,120,1800	0/0:53,0:53:99:0,120,1800	0/0:50,0:50:99:0,120,1800	0/0:35,0:35:99:0,99,1340	0/0:51,0:51:99:0,120,1800	0/1:17,31:48:99:1083,0,529	1/1:0,40:40:99:1650,120,0	0/0:53,0:53:99:0,120,1800	0/0:50,0:50:99:0,120,1800	1/1:0,63:63:99:2501,189,0	1/1:0,49:49:99:1908,147,0	0/0:51,0:51:99:0,120,1800	1/1:0,25:25:75:1016,75,0	1/1:0,59:59:99:2401,177,0	0/0:51,0:51:99:0,120,1800	0/0:51,0:51:99:0,120,1800	1/1:0,36:36:99:1491,108,0	1/1:0,35:35:99:1398,105,0	1/1:0,53:53:99:2170,160,0	0/1:10,12:22:99:430,0,313	0/1:18,19:37:99:675,0,562	1/1:0,33:33:99:1361,99,0	0/1:57,17:74:99:475,0,1789	0/0:49,0:49:99:0,120,1800	1/1:0,47:47:99:1767,141,0	1/1:0,58:58:99:2372,174,0	0/0:50,0:50:99:0,120,1800	0/0:50,0:50:99:0,120,1800	0/0:54,0:54:99:0,120,1800	0/0:55,0:55:99:0,120,1800	0/0:53,0:53:99:0,120,1800	1/1:0,56:56:99:2207,168,0	0/0:51,0:51:99:0,120,1800	0/0:50,0:50:99:0,120,1800	0/0:47,0:47:99:0,120,1800	0/1:36,16:52:99:492,0,1257	0/0:51,0:51:99:0,120,1800	0/0:51,0:51:99:0,120,1800	0/1:35,43:78:99:1531,0,1135	0/1:105,17:122:99:307,0,3707	1/1:0,60:60:99:2424,181,0	0/0:49,0:49:99:0,120,1800	0/0:50,0:50:99:0,120,1800	0/0:56,0:56:99:0,120,1800	1/1:0,54:54:99:2212,162,0	0/0:54,0:54:99:0,120,1800	0/0:52,0:52:99:0,120,1800	0/1:98,16:114:99:312,0,3562	1/1:0,39:39:99:1592,117,0	0/1:44,25:69:99:825,0,1507
Chr4	9866292	.	G	A	46009.6	.	AC=52;AF=0.356;AN=146;BaseQRankSum=0.115;DP=5315;ExcessHet=0.0000;FS=42.628;InbreedingCoeff=0.7012;MLEAC=52;MLEAF=0.356;MQ=60.00;MQRankSum=0.00;QD=25.45;ReadPosRankSum=-1.008e+00;SOR=2.851	GT:AD:DP:GQ:PL	1/1:0,37:37:99:1501,111,0	1/1:0,58:58:99:2408,175,0	0/0:54,0:54:99:0,120,1800	0/0:49,0:49:99:0,120,1800	1/1:0,41:41:99:1667,123,0	1/1:0,8:8:24:327,24,0	0/0:50,0:50:99:0,120,1800	0/0:48,0:48:99:0,120,1800	0/0:158,0:158:99:0,120,1800	0/0:50,0:50:99:0,120,1800	0/0:49,0:49:99:0,120,1800	1/1:0,59:59:99:2372,177,0	0/0:50,0:50:99:0,120,1800	0/0:51,0:51:99:0,120,1800	0/0:55,0:55:99:0,120,1800	0/0:48,0:48:99:0,120,1800	0/0:51,0:51:99:0,120,1800	1/1:3,39:42:36:1513,36,0	0/0:38,0:38:96:0,96,1440	0/0:48,0:48:99:0,120,1800	0/0:49,0:49:99:0,120,1800	0/1:71,17:88:99:413,0,2581	0/0:54,0:54:99:0,120,1800	0/0:46,0:46:99:0,120,1800	0/0:53,0:53:99:0,120,1800	0/0:50,0:50:99:0,120,1800	0/0:36,0:36:96:0,96,1440	0/0:51,0:51:99:0,120,1800	0/1:17,39:56:99:1344,0,490	1/1:0,35:35:99:1433,105,0	0/0:53,0:53:99:0,120,1800	0/0:50,0:50:99:0,120,1800	1/1:0,59:59:99:2346,178,0	1/1:0,49:49:99:1943,147,0	0/0:51,0:51:99:0,120,1800	1/1:0,31:31:93:1268,93,0	1/1:0,69:69:99:2824,208,0	0/0:51,0:51:99:0,120,1800	0/0:51,0:51:99:0,120,1800	1/1:0,49:49:99:2007,147,0	1/1:0,42:42:99:1639,126,0	1/1:0,53:53:99:2164,160,0	0/1:13,8:21:99:267,0,374	0/1:21,21:42:99:740,0,598	1/1:0,31:31:93:1290,93,0	0/1:68,12:80:99:249,0,2116	0/0:49,0:49:99:0,120,1800	1/1:0,40:40:99:1470,120,0	1/1:0,61:61:99:2495,184,0	0/0:50,0:50:99:0,120,1800	0/0:50,0:50:99:0,120,1800	0/0:54,0:54:99:0,120,1800	0/0:55,0:55:99:0,120,1800	0/0:53,0:53:99:0,120,1800	1/1:0,37:37:99:1466,111,0	0/0:51,0:51:99:0,120,1800	0/0:50,0:50:99:0,120,1800	0/0:47,0:47:99:0,120,1800	0/1:49,30:79:99:984,0,1663	0/0:51,0:51:99:0,120,1800	0/0:51,0:51:99:0,120,1800	0/1:41,38:79:99:1331,0,1347	0/1:133,24:157:99:462,0,4734	1/1:0,73:73:99:2882,219,0	0/0:49,0:49:99:0,120,1800	0/0:50,0:50:99:0,120,1800	0/0:56,0:56:99:0,120,1800	1/1:0,52:52:99:2139,157,0	0/0:54,0:54:99:0,120,1800	0/0:52,0:52:99:0,120,1800	0/1:127,20:147:99:378,0,4585	1/1:0,38:38:99:1508,114,0	0/1:55,40:95:99:1306,0,1818
Chr4	9866319	.	G	A	527.78	.	AC=10;AF=0.085;AN=118;DP=3256;ExcessHet=0.0000;FS=0.000;InbreedingCoeff=0.6978;MLEAC=8;MLEAF=0.068;MQ=60.00;QD=31.05;SOR=5.784	GT:AD:DP:GQ:PL	0/0:2,0:2:0:0,0,4	1/1:0,2:2:6:78,6,0	0/0:54,0:54:99:0,120,1800	0/0:49,0:49:99:0,120,1800	./.:1,0:1:0:0,0,0	./.:0,0:0:0:0,0,0	0/0:50,0:50:99:0,120,1800	0/0:48,0:48:99:0,120,1800	0/0:158,0:158:99:0,120,1800	0/0:50,0:50:99:0,120,1800	0/0:49,0:49:99:0,120,1800	1/1:0,3:3:9:111,9,0	0/0:50,0:50:99:0,120,1800	0/0:51,0:51:99:0,120,1800	0/0:55,0:55:99:0,120,1800	0/0:48,0:48:99:0,120,1800	0/0:51,0:51:99:0,120,1800	0/0:4,0:4:0:0,0,93	0/0:36,0:36:99:0,99,1485	0/0:48,0:48:99:0,120,1800	0/0:49,0:49:99:0,120,1800	0/0:82,0:82:99:0,120,1800	0/0:54,0:54:99:0,120,1800	0/0:46,0:46:99:0,120,1800	0/0:53,0:53:99:0,120,1800	0/0:50,0:50:99:0,120,1800	0/0:32,0:32:90:0,90,1350	0/0:51,0:51:99:0,120,1800	0/0:21,0:21:27:0,27,763	./.:0,0:0:0:0,0,0	0/0:53,0:53:99:0,120,1800	0/0:50,0:50:99:0,120,1800	./.:1,0:1:0:0,0,0	./.:1,0:1:0:0,0,0	0/0:51,0:51:99:0,120,1800	./.:0,0:0:0:0,0,0	./.:0,0:0:0:0,0,0	0/0:51,0:51:99:0,120,1800	0/0:51,0:51:99:0,120,1800	./.:0,0:0:0:0,0,0	./.:1,0:1:0:0,0,0	1/1:0,4:4:12:142,12,0	0/0:15,0:15:8:0,8,449	0/0:24,0:24:72:0,72,825	./.:0,0:0:0:0,0,0	0/0:72,0:72:99:0,120,1800	0/0:49,0:49:99:0,120,1800	1/1:0,3:3:9:99,9,0	1/1:0,5:5:15:184,15,0	0/0:50,0:50:99:0,120,1800	0/0:50,0:50:99:0,120,1800	0/0:54,0:54:99:0,120,1800	0/0:55,0:55:99:0,120,1800	0/0:53,0:53:99:0,120,1800	./.:0,0:0:0:0,0,0	0/0:51,0:51:99:0,120,1800	0/0:50,0:50:99:0,120,1800	0/0:47,0:47:99:0,120,1800	0/0:61,0:61:99:0,120,1800	0/0:51,0:51:99:0,120,1800	0/0:51,0:51:99:0,120,1800	0/0:48,0:48:76:0,76,1752	0/0:159,0:159:99:0,120,1800	./.:0,0:0:0:0,0,0	0/0:49,0:49:99:0,120,1800	0/0:50,0:50:99:0,120,1800	0/0:56,0:56:99:0,120,1800	./.:1,0:1:0:0,0,0	0/0:54,0:54:99:0,120,1800	0/0:52,0:52:99:0,120,1800	0/0:147,0:147:99:0,120,1800	./.:1,0:1:0:0,0,0	0/0:63,0:63:99:0,120,1800
Chr4	9866468	.	C	A	1507.1	.	AC=27;AF=0.205;AN=132;BaseQRankSum=-1.282e+00;DP=3536;ExcessHet=0.0000;FS=45.782;InbreedingCoeff=0.7127;MLEAC=22;MLEAF=0.167;MQ=60.00;MQRankSum=0.00;QD=21.23;ReadPosRankSum=1.96;SOR=2.658	GT:AD:DP:GQ:PL	0/1:1,4:5:25:134,0,25	1/1:0,5:5:15:196,15,0	0/0:61,0:61:99:0,120,1800	0/0:57,0:57:99:0,120,1800	./.:1,0:1:0:0,0,0	./.:1,0:1:0:0,0,0	0/0:49,0:49:99:0,120,1800	0/0:58,0:58:99:0,120,1800	0/0:59,0:59:99:0,120,1800	0/0:54,0:54:99:0,120,1800	0/0:60,0:60:99:0,120,1800	./.:0,0:0:0:0,0,0	0/0:55,0:55:99:0,120,1800	0/0:57,0:57:99:0,120,1800	0/0:54,0:54:99:0,120,1800	0/0:50,0:50:99:0,120,1800	0/0:57,0:57:99:0,120,1800	0/1:3,3:6:97:97,0,102	0/0:38,0:38:99:0,100,1284	0/0:62,0:62:99:0,120,1800	0/0:59,0:59:99:0,120,1800	0/0:53,0:53:99:0,120,1800	0/0:57,0:57:99:0,120,1800	0/0:61,0:61:99:0,120,1800	0/0:59,0:59:99:0,120,1800	0/0:55,0:55:99:0,120,1800	0/0:36,0:36:99:0,108,1236	0/0:57,0:57:99:0,120,1800	0/0:21,0:21:60:0,60,710	1/1:0,2:2:6:78,6,0	0/0:59,0:59:99:0,120,1800	0/0:53,0:53:99:0,120,1800	1/1:0,4:4:12:156,12,0	1/1:0,2:2:6:75,6,0	0/0:52,0:52:99:0,120,1800	./.:1,0:1:0:0,0,0	1/1:0,3:3:9:113,9,0	0/0:64,0:64:99:0,120,1800	0/0:59,0:59:99:0,120,1800	1/1:0,2:2:6:76,6,0	1/1:0,3:3:9:113,9,0	./.:1,0:1:0:0,0,0	0/0:13,0:13:1:0,1,411	0/1:21,3:24:42:42,0,676	./.:0,0:0:0:0,0,0	0/0:54,0:54:99:0,120,1800	0/0:55,0:55:99:0,120,1800	1/1:0,3:3:9:106,9,0	./.:1,0:1:0:0,0,0	0/0:57,0:57:99:0,120,1800	0/0:58,0:58:99:0,120,1800	0/0:61,0:61:99:0,120,1800	0/0:59,0:59:99:0,120,1800	0/0:61,0:61:99:0,120,1800	1/1:0,2:2:6:75,6,0	0/0:57,0:57:99:0,120,1800	0/0:63,0:63:99:0,120,1800	0/0:59,0:59:99:0,120,1800	0/0:68,4:72:64:0,64,2266	0/0:55,0:55:99:0,120,1800	0/0:61,0:61:99:0,120,1800	0/0:49,0:49:93:0,93,1759	0/0:57,0:57:99:0,120,1800	1/1:0,4:4:12:153,12,0	0/0:59,0:59:99:0,120,1800	0/0:58,0:58:99:0,120,1800	0/0:57,0:57:99:0,120,1800	1/1:0,4:4:12:159,12,0	0/0:57,0:57:99:0,120,1800	0/0:59,0:59:99:0,120,1800	0/0:52,0:52:99:0,120,1800	1/1:0,2:2:6:75,6,0	0/0:56,0:56:93:0,93,1965
Chr4	9866488	.	T	TA	222008	.	AC=146;AF=1.00;AN=146;BaseQRankSum=0.866;DP=6055;ExcessHet=0.0000;FS=0.000;InbreedingCoeff=-0.0001;MLEAC=146;MLEAF=1.00;MQ=60.00;MQRankSum=0.00;QD=27.59;ReadPosRankSum=0.372;SOR=1.103	GT:AD:DP:GQ:PGT:PID:PL:PS	1|1:0,51:51:99:1|1:9866488_T_TA:2295,153,0:9866488	1|1:0,43:43:99:1|1:9866488_T_TA:1935,129,0:9866488	1|1:0,82:82:99:1|1:9866488_T_TA:3689,247,0:9866488	1|1:0,68:68:99:1|1:9866488_T_TA:3056,204,0:9866488	1|1:0,39:39:99:1|1:9866488_T_TA:1755,117,0:9866488	1|1:0,15:15:45:1|1:9866488_T_TA:675,45,0:9866488	1|1:0,84:84:99:1|1:9866488_T_TA:3764,253,0:9866488	1|1:0,83:83:99:1|1:9866488_T_TA:3724,249,0:9866488	1|1:0,106:106:99:1|1:9866488_T_TA:4758,319,0:9866488	1|1:0,71:71:99:1|1:9866488_T_TA:3185,213,0:9866488	1|1:0,111:111:99:1|1:9866488_T_TA:4979,334,0:9866488	1|1:0,43:43:99:1|1:9866488_T_TA:1935,129,0:9866488	1|1:1,97:98:99:1|1:9866488_T_TA:4350,289,0:9866488	1|1:0,76:76:99:1|1:9866488_T_TA:3374,228,0:9866488	1|1:1,61:62:99:1|1:9866488_T_TA:2735,181,0:9866488	1|1:0,75:75:99:1|1:9866488_T_TA:3373,225,0:9866488	1|1:0,76:76:99:1|1:9866488_T_TA:3392,228,0:9866488	1|1:0,43:43:99:1|1:9866488_T_TA:1934,129,0:9866488	1|1:0,30:30:90:1|1:9866488_T_TA:1341,90,0:9866488	1|1:0,65:65:99:1|1:9866488_T_TA:2919,195,0:9866488	1|1:0,70:70:99:1|1:9866488_T_TA:3130,210,0:9866488	1|1:0,83:83:99:1|1:9866488_T_TA:3719,250,0:9866488	1|1:0,80:80:99:1|1:9866488_T_TA:3584,240,0:9866488	1|1:0,47:47:99:1|1:9866488_T_TA:2108,141,0:9866488	1|1:1,85:86:99:1|1:9866488_T_TA:3811,254,0:9866488	1|1:0,87:87:99:1|1:9866488_T_TA:3904,262,0:9866488	1|1:0,27:27:81:1|1:9866488_T_TA:1215,81,0:9866488	1|1:0,57:57:99:1|1:9866488_T_TA:2545,171,0:9866488	1|1:0,43:43:99:1|1:9866488_T_TA:1935,129,0:9866488	1|1:2,35:37:21:1|1:9866488_T_TA:1472,21,0:9866488	1|1:0,86:86:99:1|1:9866488_T_TA:3863,259,0:9866488	1|1:0,54:54:99:1|1:9866488_T_TA:2416,162,0:9866488	1|1:0,53:53:99:1|1:9866488_T_TA:2383,159,0:9866488	1|1:0,42:42:99:1|1:9866488_T_TA:1890,126,0:9866488	1|1:0,76:76:99:1|1:9866488_T_TA:3404,229,0:9866488	1|1:0,15:15:45:1|1:9866488_T_TA:675,45,0:9866488	1|1:0,40:40:99:1|1:9866488_T_TA:1800,120,0:9866488	1|1:0,118:118:99:1|1:9866488_T_TA:5237,354,0:9866488	1|1:0,121:121:99:1|1:9866488_T_TA:5363,363,0:9866488	1|1:0,38:38:99:1|1:9866488_T_TA:1710,114,0:9866488	1|1:0,40:40:99:1|1:9866488_T_TA:1800,120,0:9866488	1|1:0,53:53:99:1|1:9866488_T_TA:2366,160,0:9866488	1|1:0,12:12:36:1|1:9866488_T_TA:537,36,0:9866488	1|1:0,42:42:99:1|1:9866488_T_TA:1869,126,0:9866488	1|1:0,40:40:99:1|1:9866488_T_TA:1800,120,0:9866488	1|1:0,49:49:99:1|1:9866488_T_TA:2204,147,0:9866488	1|1:0,67:67:99:1|1:9866488_T_TA:3010,201,0:9866488	1|1:0,40:40:99:1|1:9866488_T_TA:1800,120,0:9866488	1|1:0,40:40:99:1|1:9866488_T_TA:1797,120,0:9866488	1|1:0,87:87:99:1|1:9866488_T_TA:3905,262,0:9866488	1|1:0,60:60:99:1|1:9866488_T_TA:2681,180,0:9866488	1|1:0,100:100:99:1|1:9866488_T_TA:4472,301,0:9866488	1|1:0,84:84:99:1|1:9866488_T_TA:3766,253,0:9866488	1|1:0,116:116:99:1|1:9866488_T_TA:5194,349,0:9866488	1|1:0,39:39:99:1|1:9866488_T_TA:1750,117,0:9866488	1|1:0,99:99:99:1|1:9866488_T_TA:4431,298,0:9866488	1|1:0,98:98:99:1|1:9866488_T_TA:4358,295,0:9866488	1|1:0,92:92:99:1|1:9866488_T_TA:4132,277,0:9866488	1|1:0,79:79:99:1|1:9866488_T_TA:3537,237,0:9866488	1|1:0,52:52:99:1|1:9866488_T_TA:2333,156,0:9866488	1|1:0,102:102:99:1|1:9866488_T_TA:4568,307,0:9866488	1|1:0,80:80:99:1|1:9866488_T_TA:3595,241,0:9866488	1|1:0,99:99:99:1|1:9866488_T_TA:4428,298,0:9866488	1|1:0,48:48:99:1|1:9866488_T_TA:2160,144,0:9866488	1|1:0,83:83:99:1|1:9866488_T_TA:3725,250,0:9866488	1|1:0,73:73:99:1|1:9866488_T_TA:3268,220,0:9866488	1|1:0,128:128:99:1|1:9866488_T_TA:5728,385,0:9866488	1|1:0,49:49:99:1|1:9866488_T_TA:2205,147,0:9866488	1|1:0,102:102:99:1|1:9866488_T_TA:4554,307,0:9866488	1|1:0,109:109:99:1|1:9866488_T_TA:4872,328,0:9866488	1|1:0,94:94:99:1|1:9866488_T_TA:4218,283,0:9866488	1|1:0,33:33:99:1|1:9866488_T_TA:1484,99,0:9866488	1|1:0,54:54:99:1|1:9866488_T_TA:2429,162,0:9866488
Chr4	9866491	.	G	A	221625	.	AC=146;AF=1.00;AN=146;BaseQRankSum=0.333;DP=8508;ExcessHet=0.0000;FS=0.000;InbreedingCoeff=-0.0000;MLEAC=146;MLEAF=1.00;MQ=60.00;MQRankSum=0.00;QD=32.15;ReadPosRankSum=0.262;SOR=0.866	GT:AD:DP:GQ:PGT:PID:PL:PS	1|1:0,51:51:99:1|1:9866488_T_TA:2295,153,0:9866488	1|1:0,43:43:99:1|1:9866488_T_TA:1934,129,0:9866488	1|1:0,82:82:99:1|1:9866488_T_TA:3688,246,0:9866488	1|1:0,68:68:99:1|1:9866488_T_TA:3055,204,0:9866488	1|1:0,39:39:99:1|1:9866488_T_TA:1755,117,0:9866488	1|1:0,15:15:45:1|1:9866488_T_TA:675,45,0:9866488	1|1:0,84:84:99:1|1:9866488_T_TA:3763,252,0:9866488	1|1:0,83:83:99:1|1:9866488_T_TA:3723,249,0:9866488	1|1:0,106:106:99:1|1:9866488_T_TA:4757,319,0:9866488	1|1:0,71:71:99:1|1:9866488_T_TA:3184,213,0:9866488	1|1:0,111:111:99:1|1:9866488_T_TA:4978,334,0:9866488	1|1:0,43:43:99:1|1:9866488_T_TA:1935,129,0:9866488	1|1:1,97:98:99:1|1:9866488_T_TA:4349,288,0:9866488	1|1:0,76:76:99:1|1:9866488_T_TA:3373,228,0:9866488	1|1:1,61:62:99:1|1:9866488_T_TA:2734,180,0:9866488	1|1:0,75:75:99:1|1:9866488_T_TA:3372,225,0:9866488	1|1:0,76:76:99:1|1:9866488_T_TA:3391,228,0:9866488	1|1:0,43:43:99:1|1:9866488_T_TA:1934,129,0:9866488	1|1:0,30:30:90:1|1:9866488_T_TA:1341,90,0:9866488	1|1:0,65:65:99:1|1:9866488_T_TA:2918,195,0:9866488	1|1:0,70:70:99:1|1:9866488_T_TA:3129,210,0:9866488	1|1:0,83:83:99:1|1:9866488_T_TA:3718,249,0:9866488	1|1:0,80:80:99:1|1:9866488_T_TA:3582,240,0:9866488	1|1:0,47:47:99:1|1:9866488_T_TA:2107,141,0:9866488	1|1:1,85:86:99:1|1:9866488_T_TA:3810,254,0:9866488	1|1:0,87:87:99:1|1:9866488_T_TA:3902,261,0:9866488	1|1:0,27:27:81:1|1:9866488_T_TA:1214,81,0:9866488	1|1:0,57:57:99:1|1:9866488_T_TA:2544,171,0:9866488	1|1:0,43:43:99:1|1:9866488_T_TA:1934,129,0:9866488	1|1:0,35:37:95:1|1:9866488_T_TA:1560,95,0:9866488	1|1:0,86:86:99:1|1:9866488_T_TA:3861,258,0:9866488	1|1:0,54:54:99:1|1:9866488_T_TA:2415,162,0:9866488	1|1:0,53:53:99:1|1:9866488_T_TA:2382,159,0:9866488	1|1:0,42:42:99:1|1:9866488_T_TA:1889,126,0:9866488	1|1:0,76:76:99:1|1:9866488_T_TA:3403,228,0:9866488	1|1:0,15:15:45:1|1:9866488_T_TA:675,45,0:9866488	1|1:0,40:40:99:1|1:9866488_T_TA:1800,120,0:9866488	1|1:0,118:118:99:1|1:9866488_T_TA:5235,353,0:9866488	1|1:0,121:121:99:1|1:9866488_T_TA:5362,362,0:9866488	1|1:0,38:38:99:1|1:9866488_T_TA:1709,114,0:9866488	1|1:0,40:40:99:1|1:9866488_T_TA:1800,120,0:9866488	1|1:2,51:53:79:1|1:9866488_T_TA:2015,79,0:9866488	1|1:0,12:12:36:1|1:9866488_T_TA:536,36,0:9866488	1|1:0,42:42:99:1|1:9866488_T_TA:1868,126,0:9866488	1|1:0,40:40:99:1|1:9866488_T_TA:1799,120,0:9866488	1|1:0,49:49:99:1|1:9866488_T_TA:2203,147,0:9866488	1|1:0,67:67:99:1|1:9866488_T_TA:3009,201,0:9866488	1|1:0,40:40:99:1|1:9866488_T_TA:1799,120,0:9866488	1|1:0,40:40:99:1|1:9866488_T_TA:1796,120,0:9866488	1|1:0,87:87:99:1|1:9866488_T_TA:3903,261,0:9866488	1|1:0,60:60:99:1|1:9866488_T_TA:2680,180,0:9866488	1|1:0,100:100:99:1|1:9866488_T_TA:4471,300,0:9866488	1|1:0,84:84:99:1|1:9866488_T_TA:3764,252,0:9866488	1|1:0,116:116:99:1|1:9866488_T_TA:5192,348,0:9866488	1|1:0,39:39:99:1|1:9866488_T_TA:1749,117,0:9866488	1|1:0,99:99:99:1|1:9866488_T_TA:4430,297,0:9866488	1|1:0,98:98:99:1|1:9866488_T_TA:4357,294,0:9866488	1|1:0,92:92:99:1|1:9866488_T_TA:4130,276,0:9866488	1|1:0,79:79:99:1|1:9866488_T_TA:3536,237,0:9866488	1|1:0,52:52:99:1|1:9866488_T_TA:2333,156,0:9866488	1|1:0,102:102:99:1|1:9866488_T_TA:4567,306,0:9866488	1|1:0,80:80:99:1|1:9866488_T_TA:3594,240,0:9866488	1|1:0,99:99:99:1|1:9866488_T_TA:4426,297,0:9866488	1|1:0,48:48:99:1|1:9866488_T_TA:2159,144,0:9866488	1|1:0,83:83:99:1|1:9866488_T_TA:3724,249,0:9866488	1|1:0,73:73:99:1|1:9866488_T_TA:3267,219,0:9866488	1|1:0,128:128:99:1|1:9866488_T_TA:5727,384,0:9866488	1|1:0,49:49:99:1|1:9866488_T_TA:2204,147,0:9866488	1|1:0,102:102:99:1|1:9866488_T_TA:4552,306,0:9866488	1|1:0,109:109:99:1|1:9866488_T_TA:4870,327,0:9866488	1|1:0,94:94:99:1|1:9866488_T_TA:4217,282,0:9866488	1|1:0,33:33:99:1|1:9866488_T_TA:1484,99,0:9866488	1|1:0,54:54:99:1|1:9866488_T_TA:2429,162,0:9866488
Chr4	9866593	.	C	A	2215.63	.	AC=31;AF=0.596;AN=52;BaseQRankSum=0.00;DP=93;ExcessHet=0.0000;FS=0.000;InbreedingCoeff=0.3980;MLEAC=82;MLEAF=1.00;MQ=60.00;MQRankSum=0.00;QD=35.35;ReadPosRankSum=1.15;SOR=4.892	GT:AD:DP:GQ:PL	1/1:0,2:2:6:80,6,0	1/1:0,4:4:12:162,12,0	0/0:2,0:2:6:0,6,73	0/0:1,0:1:3:0,3,36	./.:1,0:1:0:0,0,0	./.:0,0:0:0:0,0,0	./.:0,0:0:0:0,0,0	./.:0,0:0:0:0,0,0	./.:0,0:0:0:0,0,0	./.:0,0:0:0:0,0,0	./.:0,0:0:0:0,0,0	1/1:0,3:3:9:122,9,0	./.:0,0:0:0:0,0,0	./.:0,0:0:0:0,0,0	./.:0,0:0:0:0,0,0	./.:0,0:0:0:0,0,0	0/0:1,0:1:3:0,3,18	1/1:0,2:2:6:81,6,0	./.:0,0:0:0:0,0,0	./.:0,0:0:0:0,0,0	./.:0,0:0:0:0,0,0	0/1:1,3:4:28:107,0,28	./.:0,0:0:0:0,0,0	./.:0,0:0:0:0,0,0	0/0:1,0:1:3:0,3,21	./.:0,0:0:0:0,0,0	./.:0,0:0:0:0,0,0	./.:0,0:0:0:0,0,0	./.:1,0:1:0:0,0,0	1/1:0,2:2:6:81,6,0	./.:0,0:0:0:0,0,0	./.:0,0:0:0:0,0,0	1/1:0,3:3:9:122,9,0	./.:1,0:1:0:0,0,0	0/0:1,0:1:3:0,3,19	1/1:0,3:3:9:116,9,0	1/1:0,3:3:9:121,9,0	0/0:1,0:1:3:0,3,20	./.:0,0:0:0:0,0,0	1/1:0,2:2:6:81,6,0	1/1:0,3:3:9:118,9,0	./.:1,0:1:0:0,0,0	1/1:0,2:2:6:81,6,0	./.:1,0:1:0:0,0,0	1/1:0,6:6:18:251,18,0	./.:0,0:0:0:0,0,0	./.:0,0:0:0:0,0,0	./.:2,0:2:0:0,0,0	./.:0,0:0:0:0,0,0	./.:0,0:0:0:0,0,0	./.:0,0:0:0:0,0,0	0/0:2,0:2:6:0,6,66	./.:0,0:0:0:0,0,0	./.:0,0:0:0:0,0,0	./.:1,0:1:0:0,0,0	0/0:1,0:1:3:0,3,22	./.:0,0:0:0:0,0,0	./.:0,0:0:0:0,0,0	1/1:0,2:2:6:81,6,0	./.:0,0:0:0:0,0,0	./.:0,0:0:0:0,0,0	1/1:0,4:4:12:163,12,0	./.:0,0:0:0:0,0,0	./.:1,0:1:0:0,0,0	./.:0,0:0:0:0,0,0	./.:0,0:0:0:0,0,0	0/0:1,0:1:3:0,3,37	./.:1,0:1:0:0,0,0	0/0:1,0:1:3:0,3,20	./.:0,0:0:0:0,0,0	./.:1,0:1:0:0,0,0	1/1:0,2:2:6:81,6,0	./.:0,0:0:0:0,0,0
Chr4	9866611	.	C	G	269.17	.	AC=6;AF=0.188;AN=32;DP=31;ExcessHet=0.0000;FS=0.000;InbreedingCoeff=0.3523;MLEAC=19;MLEAF=0.594;MQ=60.00;QD=25.46;SOR=3.912	GT:AD:DP:GQ:PL	./.:1,0:1:0:0,0,0	./.:0,0:0:0:0,0,0	0/0:2,0:2:6:0,6,73	0/0:1,0:1:3:0,3,36	1/1:0,2:2:6:76,6,0	1/1:0,2:2:6:78,6,0	0/0:1,0:1:3:0,3,35	./.:0,0:0:0:0,0,0	./.:0,0:0:0:0,0,0	./.:0,0:0:0:0,0,0	./.:0,0:0:0:0,0,0	./.:0,0:0:0:0,0,0	0/0:1,0:1:3:0,3,35	./.:0,0:0:0:0,0,0	./.:0,0:0:0:0,0,0	./.:0,0:0:0:0,0,0	0/0:2,0:2:6:0,6,44	./.:0,0:0:0:0,0,0	./.:0,0:0:0:0,0,0	./.:0,0:0:0:0,0,0	./.:0,0:0:0:0,0,0	0/0:1,0:1:3:0,3,38	./.:0,0:0:0:0,0,0	./.:0,0:0:0:0,0,0	0/0:1,0:1:3:0,3,21	./.:0,0:0:0:0,0,0	./.:0,0:0:0:0,0,0	./.:0,0:0:0:0,0,0	./.:1,0:1:0:0,0,0	./.:0,0:0:0:0,0,0	./.:0,0:0:0:0,0,0	./.:0,0:0:0:0,0,0	./.:0,0:0:0:0,0,0	./.:0,0:0:0:0,0,0	0/0:1,0:1:3:0,3,19	./.:0,0:0:0:0,0,0	1/1:0,2:2:6:76,6,0	0/0:1,0:1:3:0,3,20	./.:0,0:0:0:0,0,0	./.:0,0:0:0:0,0,0	./.:0,0:0:0:0,0,0	./.:0,0:0:0:0,0,0	./.:0,0:0:0:0,0,0	./.:0,0:0:0:0,0,0	./.:0,0:0:0:0,0,0	./.:0,0:0:0:0,0,0	./.:0,0:0:0:0,0,0	./.:0,0:0:0:0,0,0	./.:0,0:0:0:0,0,0	./.:0,0:0:0:0,0,0	./.:0,0:0:0:0,0,0	0/0:3,0:3:9:0,9,82	./.:0,0:0:0:0,0,0	./.:0,0:0:0:0,0,0	./.:0,0:0:0:0,0,0	0/0:1,0:1:3:0,3,22	./.:0,0:0:0:0,0,0	./.:0,0:0:0:0,0,0	./.:0,0:0:0:0,0,0	./.:0,0:0:0:0,0,0	./.:0,0:0:0:0,0,0	./.:0,0:0:0:0,0,0	./.:0,0:0:0:0,0,0	./.:0,0:0:0:0,0,0	./.:0,0:0:0:0,0,0	./.:0,0:0:0:0,0,0	0/0:1,0:1:3:0,3,37	./.:0,0:0:0:0,0,0	0/0:1,0:1:3:0,3,20	./.:0,0:0:0:0,0,0	./.:1,0:1:0:0,0,0	./.:1,0:1:0:0,0,0	./.:0,0:0:0:0,0,0
Chr4	9866615	.	G	GT	222.99	.	AC=6;AF=0.176;AN=34;DP=37;ExcessHet=0.0000;FS=0.000;InbreedingCoeff=0.3477;MLEAC=19;MLEAF=0.559;MQ=60.00;QD=29.89;SOR=3.912	GT:AD:DP:GQ:PL	./.:1,0:1:0:0,0,0	./.:0,0:0:0:0,0,0	0/0:2,0:2:6:0,6,73	0/0:1,0:1:3:0,3,36	1/1:0,2:2:6:62,6,0	1/1:0,2:2:6:62,6,0	0/0:1,0:1:3:0,3,35	./.:0,0:0:0:0,0,0	./.:0,0:0:0:0,0,0	./.:0,0:0:0:0,0,0	./.:0,0:0:0:0,0,0	./.:0,0:0:0:0,0,0	0/0:1,0:1:3:0,3,35	./.:0,0:0:0:0,0,0	./.:0,0:0:0:0,0,0	./.:0,0:0:0:0,0,0	0/0:1,0:1:3:0,3,35	./.:0,0:0:0:0,0,0	./.:0,0:0:0:0,0,0	./.:0,0:0:0:0,0,0	./.:0,0:0:0:0,0,0	0/0:1,0:1:3:0,3,38	./.:0,0:0:0:0,0,0	./.:0,0:0:0:0,0,0	0/0:1,0:1:3:0,3,21	./.:0,0:0:0:0,0,0	./.:0,0:0:0:0,0,0	./.:0,0:0:0:0,0,0	./.:1,0:1:0:0,0,0	./.:0,0:0:0:0,0,0	./.:0,0:0:0:0,0,0	./.:0,0:0:0:0,0,0	./.:0,0:0:0:0,0,0	./.:0,0:0:0:0,0,0	0/0:1,0:1:3:0,3,19	./.:0,0:0:0:0,0,0	1/1:0,2:2:6:62,6,0	0/0:1,0:1:3:0,3,20	./.:0,0:0:0:0,0,0	./.:0,0:0:0:0,0,0	./.:0,0:0:0:0,0,0	./.:0,0:0:0:0,0,0	./.:0,0:0:0:0,0,0	./.:0,0:0:0:0,0,0	./.:0,0:0:0:0,0,0	./.:0,0:0:0:0,0,0	./.:0,0:0:0:0,0,0	./.:0,0:0:0:0,0,0	./.:0,0:0:0:0,0,0	./.:0,0:0:0:0,0,0	./.:0,0:0:0:0,0,0	0/0:3,0:3:9:0,9,82	./.:0,0:0:0:0,0,0	./.:0,0:0:0:0,0,0	./.:0,0:0:0:0,0,0	0/0:1,0:1:3:0,3,22	./.:0,0:0:0:0,0,0	./.:0,0:0:0:0,0,0	./.:0,0:0:0:0,0,0	./.:0,0:0:0:0,0,0	./.:0,0:0:0:0,0,0	./.:0,0:0:0:0,0,0	./.:0,0:0:0:0,0,0	./.:0,0:0:0:0,0,0	./.:0,0:0:0:0,0,0	./.:0,0:0:0:0,0,0	0/0:1,0:1:3:0,3,37	./.:0,0:0:0:0,0,0	0/0:1,0:1:3:0,3,20	./.:0,0:0:0:0,0,0	./.:1,0:1:0:0,0,0	0/0:2,0:2:3:0,3,45	./.:0,0:0:0:0,0,0
Chr4	9866682	.	T	A	22801.6	.	AC=52;AF=0.356;AN=146;BaseQRankSum=-1.210e+00;DP=4502;ExcessHet=0.0000;FS=99.886;InbreedingCoeff=0.7013;MLEAC=52;MLEAF=0.356;MQ=60.00;MQRankSum=0.00;QD=22.29;ReadPosRankSum=0.386;SOR=4.929	GT:AD:DP:GQ:PL	1/1:1,28:29:50:1006,50,0	1/1:0,30:30:90:1153,90,0	0/0:54,0:54:99:0,120,1800	0/0:54,0:54:99:0,120,1800	1/1:0,13:13:39:498,39,0	1/1:0,11:11:33:417,33,0	0/0:51,0:51:99:0,120,1800	0/0:51,0:51:99:0,120,1800	0/0:56,0:56:99:0,120,1800	0/0:54,0:54:99:0,120,1800	0/0:51,0:51:99:0,120,1800	1/1:0,22:22:66:815,66,0	0/0:55,0:55:99:0,120,1800	0/0:54,0:54:99:0,120,1800	0/0:53,0:53:99:0,120,1800	0/0:63,0:63:99:0,120,1800	0/0:52,0:52:99:0,120,1800	1/1:1,24:25:38:864,38,0	0/0:37,0:37:99:0,105,1575	0/0:57,0:57:99:0,120,1800	0/0:54,0:54:99:0,120,1800	0/1:58,8:66:71:71,0,1988	0/0:53,0:53:99:0,120,1800	0/0:39,0:39:99:0,102,1530	0/0:56,0:56:99:0,120,1800	0/0:57,0:57:99:0,120,1800	0/0:38,0:38:99:0,99,1485	0/0:50,0:50:99:0,120,1800	0/1:15,21:36:99:647,0,467	1/1:0,20:20:60:746,60,0	0/0:56,0:56:99:0,120,1800	0/0:54,0:54:99:0,120,1800	1/1:0,31:31:93:1145,93,0	1/1:0,30:30:90:1113,90,0	0/0:52,0:52:99:0,120,1800	1/1:0,25:25:75:938,75,0	1/1:1,26:27:71:962,71,0	0/0:65,0:65:99:0,120,1800	0/0:58,0:58:99:0,120,1800	1/1:0,32:32:96:1200,96,0	1/1:0,22:22:66:815,66,0	1/1:0,23:23:69:854,69,0	0/1:9,10:19:99:312,0,248	0/1:11,17:28:99:556,0,344	1/1:0,17:17:51:650,51,0	0/1:39,12:51:99:318,0,1283	0/0:56,0:56:99:0,120,1800	1/1:0,17:17:51:555,51,0	1/1:0,30:30:90:1114,90,0	0/0:52,0:52:99:0,120,1800	0/0:55,0:55:99:0,120,1800	0/0:59,0:59:99:0,120,1800	0/0:55,0:55:99:0,120,1800	0/0:59,0:59:99:0,120,1800	1/1:0,38:38:99:1406,114,0	0/0:57,0:57:99:0,120,1800	0/0:54,0:54:99:0,120,1800	0/0:54,0:54:99:0,120,1800	0/1:29,16:45:99:461,0,1013	0/0:40,0:40:99:0,99,1485	0/0:56,0:56:99:0,120,1800	0/1:25,21:46:99:642,0,761	0/1:74,8:82:42:42,0,2515	1/1:1,30:31:83:1100,83,0	0/0:59,0:59:99:0,120,1800	0/0:53,0:53:99:0,120,1800	0/0:59,0:59:99:0,120,1800	1/1:0,26:26:78:980,78,0	0/0:56,0:56:99:0,120,1800	0/0:52,0:52:99:0,120,1800	0/1:66,10:76:99:150,0,2318	1/1:0,30:30:90:1089,90,0	0/1:33,12:45:99:309,0,1113
Chr4	9866728	.	A	G	60.27	.	AC=1;AF=9.434e-03;AN=106;BaseQRankSum=-1.964e+00;DP=2597;ExcessHet=0.0000;FS=9.920;InbreedingCoeff=0.5481;MLEAC=1;MLEAF=9.434e-03;MQ=60.00;MQRankSum=0.00;QD=2.41;ReadPosRankSum=1.97;SOR=3.087	GT:AD:DP:GQ:PL	./.:0,0:0:0:0,0,0	./.:0,0:0:0:0,0,0	0/0:54,0:54:99:0,120,1800	0/0:54,0:54:99:0,120,1800	./.:0,0:0:0:0,0,0	0/0:1,0:1:3:0,3,40	0/0:51,0:51:99:0,120,1800	0/0:51,0:51:99:0,120,1800	0/0:56,0:56:99:0,120,1800	0/0:54,0:54:99:0,120,1800	0/0:51,0:51:99:0,120,1800	./.:0,0:0:0:0,0,0	0/0:55,0:55:99:0,120,1800	0/0:54,0:54:99:0,120,1800	0/0:53,0:53:99:0,120,1800	0/0:63,0:63:99:0,120,1800	0/0:52,0:52:99:0,120,1800	./.:0,0:0:0:0,0,0	0/0:29,0:29:60:0,60,900	0/0:57,0:57:99:0,120,1800	0/0:54,0:54:99:0,120,1800	0/0:52,0:52:99:0,120,1800	0/0:53,0:53:99:0,120,1800	0/0:24,0:24:51:0,51,765	0/0:56,0:56:99:0,120,1800	0/0:57,0:57:99:0,120,1800	0/0:24,0:24:54:0,54,810	0/0:50,0:50:99:0,120,1800	0/0:13,0:13:33:0,33,495	./.:0,0:0:0:0,0,0	0/0:56,0:56:99:0,120,1800	0/0:54,0:54:99:0,120,1800	./.:0,0:0:0:0,0,0	./.:0,0:0:0:0,0,0	0/0:52,0:52:99:0,120,1800	./.:0,0:0:0:0,0,0	./.:0,0:0:0:0,0,0	0/0:65,0:65:99:0,120,1800	0/0:58,0:58:99:0,120,1800	./.:4,0:4:0:0,0,0	./.:0,0:0:0:0,0,0	./.:0,0:0:0:0,0,0	0/0:7,0:7:3:0,3,45	0/0:12,0:12:24:0,24,360	./.:1,0:1:0:0,0,0	0/0:38,0:38:75:0,75,1125	0/0:56,0:56:99:0,120,1800	./.:0,0:0:0:0,0,0	./.:0,0:0:0:0,0,0	0/0:52,0:52:99:0,120,1800	0/0:55,0:55:99:0,120,1800	0/0:59,0:59:99:0,120,1800	0/0:55,0:55:99:0,120,1800	0/0:59,0:59:99:0,120,1800	./.:0,0:0:0:0,0,0	0/0:57,0:57:99:0,120,1800	0/0:54,0:54:99:0,120,1800	0/0:54,0:54:99:0,120,1800	0/0:35,2:37:64:0,64,1489	0/0:31,0:31:75:0,75,1125	0/0:56,0:56:99:0,120,1800	0/1:21,4:25:76:76,0,845	0/0:81,0:81:99:0,120,1800	./.:0,0:0:0:0,0,0	0/0:59,0:59:99:0,120,1800	0/0:53,0:53:99:0,120,1800	0/0:59,0:59:99:0,120,1800	./.:0,0:0:0:0,0,0	0/0:56,0:56:99:0,120,1800	0/0:52,0:52:99:0,120,1800	0/0:67,0:67:99:0,120,1800	./.:0,0:0:0:0,0,0	0/0:34,2:36:32:0,32,1411
Chr4	9866734	.	T	G	120667	.	AC=100;AF=0.980;AN=102;BaseQRankSum=-1.818e+00;DP=5291;ExcessHet=0.0432;FS=0.000;InbreedingCoeff=0.5299;MLEAC=140;MLEAF=1.00;MQ=60.00;MQRankSum=0.00;QD=34.70;ReadPosRankSum=-4.430e-01;SOR=0.904	GT:AD:DP:GQ:PL	./.:0,0:0:0:0,0,0	./.:0,0:0:0:0,0,0	1/1:0,77:77:99:2988,232,0	1/1:0,55:55:99:2094,165,0	./.:0,0:0:0:0,0,0	./.:0,0:0:0:0,0,0	1/1:0,64:64:99:2500,192,0	1/1:0,73:73:99:2866,219,0	1/1:0,78:78:99:3049,235,0	1/1:0,66:66:99:2520,199,0	1/1:0,77:77:99:2952,231,0	./.:0,0:0:0:0,0,0	1/1:0,71:71:99:2762,214,0	1/1:0,61:61:99:2323,184,0	1/1:0,62:62:99:2317,186,0	1/1:0,83:83:99:3207,248,0	1/1:0,64:64:99:2389,193,0	./.:0,0:0:0:0,0,0	1/1:0,20:20:60:783,60,0	1/1:0,53:53:99:2052,160,0	1/1:0,48:48:99:1629,144,0	1/1:1,46:47:99:1759,105,0	1/1:0,70:70:99:2677,210,0	1/1:0,17:17:51:675,51,0	1/1:1,62:63:99:2440,180,0	1/1:0,72:72:99:2854,217,0	1/1:0,18:18:54:708,54,0	1/1:0,45:45:99:1727,135,0	1/1:0,11:11:33:418,33,0	./.:0,0:0:0:0,0,0	1/1:0,78:78:99:2975,235,0	1/1:0,55:55:99:2092,166,0	./.:0,0:0:0:0,0,0	./.:0,0:0:0:0,0,0	1/1:0,60:60:99:2381,181,0	./.:0,0:0:0:0,0,0	./.:0,0:0:0:0,0,0	1/1:0,95:95:99:3765,285,0	1/1:0,80:80:99:3090,240,0	./.:0,0:0:0:0,0,0	./.:0,0:0:0:0,0,0	./.:0,0:0:0:0,0,0	./.:1,0:1:0:0,0,0	1/1:0,8:8:24:308,24,0	./.:0,0:0:0:0,0,0	1/1:0,28:28:84:1098,84,0	1/1:0,59:59:99:2328,178,0	./.:0,0:0:0:0,0,0	./.:0,0:0:0:0,0,0	1/1:0,64:64:99:2395,192,0	1/1:0,54:54:99:1808,162,0	1/1:1,82:83:99:2856,212,0	1/1:0,90:90:99:3504,271,0	1/1:0,116:116:99:4484,349,0	./.:0,0:0:0:0,0,0	1/1:0,85:85:99:3353,255,0	1/1:1,92:93:99:3540,257,0	1/1:0,81:81:99:3223,244,0	1/1:2,29:31:3:1004,3,0	1/1:0,25:25:75:964,75,0	1/1:0,83:83:99:2990,247,0	0/1:4,16:20:99:557,0,120	1/1:0,75:75:99:2800,225,0	./.:0,0:0:0:0,0,0	1/1:0,72:72:99:2777,217,0	1/1:0,62:62:99:2464,187,0	1/1:0,88:88:99:3388,265,0	./.:0,0:0:0:0,0,0	1/1:0,91:91:99:3500,274,0	1/1:0,73:73:99:2805,220,0	1/1:0,57:57:99:2221,171,0	./.:0,0:0:0:0,0,0	0/1:2,26:28:6:927,0,6
Chr4	9866795	.	A	C	2180.19	.	AC=29;AF=0.220;AN=132;BaseQRankSum=1.07;DP=3013;ExcessHet=0.0000;FS=0.710;InbreedingCoeff=0.7482;MLEAC=25;MLEAF=0.189;MQ=60.00;MQRankSum=0.00;QD=20.00;ReadPosRankSum=0.967;SOR=0.751	GT:AD:DP:GQ:PL	./.:0,0:0:0:0,0,0	1/1:0,3:3:9:125,9,0	0/0:51,0:51:99:0,111,1665	0/0:42,0:42:99:0,99,1485	./.:0,0:0:0:0,0,0	1/1:0,2:2:6:86,6,0	0/0:43,0:43:99:0,105,1575	0/0:43,0:43:99:0,102,1530	0/0:43,0:43:99:0,99,1485	0/0:43,0:43:99:0,105,1575	0/0:47,0:47:99:0,120,1800	./.:0,0:0:0:0,0,0	0/0:50,0:50:99:0,108,1620	0/0:39,0:39:99:0,99,1485	0/0:40,0:40:99:0,99,1485	0/0:39,0:39:99:0,99,1485	0/0:35,0:35:99:0,99,1485	1/1:0,5:5:15:207,15,0	0/0:21,0:21:60:0,60,785	0/0:35,0:35:99:0,99,1485	0/0:53,0:53:99:0,99,1485	0/0:69,0:69:99:0,120,1800	0/0:36,0:36:99:0,99,1485	0/0:36,0:36:99:0,102,1337	0/0:38,0:38:99:0,108,1620	0/0:37,0:37:99:0,99,1485	0/0:32,0:32:90:0,90,1350	0/0:39,0:39:99:0,99,1388	0/1:20,3:23:51:51,0,715	0/1:1,2:3:1:68,0,1	0/0:39,0:39:99:0,102,1530	0/0:46,0:46:99:0,105,1575	1/1:0,5:5:15:173,15,0	1/1:0,5:5:15:202,15,0	0/0:37,0:37:99:0,99,1485	./.:0,0:0:0:0,0,0	1/1:0,3:3:9:125,9,0	0/0:45,0:45:99:0,102,1530	0/0:40,0:40:99:0,102,1530	./.:1,0:1:0:0,0,0	./.:0,0:0:0:0,0,0	1/1:1,3:4:2:115,2,0	0/0:1,0:1:3:0,3,43	0/0:12,0:12:30:0,30,450	./.:0,0:0:0:0,0,0	0/0:38,0:38:99:0,111,1665	0/0:42,0:42:99:0,99,1485	1/1:0,3:3:9:104,9,0	1/1:0,2:2:6:83,6,0	0/0:45,0:45:99:0,100,1530	0/0:51,0:51:99:0,105,1575	0/0:48,0:48:99:0,120,1800	0/0:41,0:41:99:0,102,1530	0/0:50,0:50:99:0,99,1485	1/1:0,4:4:12:134,12,0	0/0:39,0:39:99:0,102,1530	0/0:44,0:44:99:0,102,1530	0/0:44,0:44:99:0,111,1665	0/0:48,0:48:99:0,120,1800	0/0:37,0:37:99:0,99,1485	0/0:41,0:41:99:0,102,1530	0/1:24,7:31:99:198,0,827	0/0:41,0:41:99:0,99,1485	1/1:0,5:5:15:190,15,0	0/0:40,0:40:99:0,102,1530	0/0:39,0:39:99:0,99,1485	0/0:39,0:39:99:0,99,1485	1/1:0,9:9:27:377,27,0	0/0:41,0:41:99:0,111,1665	0/0:40,0:40:99:0,102,1530	0/0:80,0:80:99:0,120,1800	1/1:0,2:2:6:84,6,0	0/0:39,3:42:36:0,36,1269
Chr4	9866832	.	T	C	9292.55	.	AC=47;AF=0.326;AN=144;BaseQRankSum=3.83;DP=3602;ExcessHet=0.0000;FS=292.987;InbreedingCoeff=0.7398;MLEAC=46;MLEAF=0.319;MQ=60.00;MQRankSum=0.00;QD=16.90;ReadPosRankSum=0.668;SOR=6.876	GT:AD:DP:GQ:PGT:PID:PL:PS	1|1:0,14:14:40:1|1:9866832_T_C:599,40,0:9866832	1/1:0,1:1:3:.:.:43,3,0	0/0:51,0:51:99:.:.:0,111,1665	0/0:42,0:42:99:.:.:0,99,1485	1|1:0,11:11:32:1|1:9866832_T_C:468,32,0:9866832	1|1:0,5:5:14:1|1:9866832_T_C:218,14,0:9866832	0/0:43,0:43:99:.:.:0,105,1575	0/0:43,0:43:99:.:.:0,102,1530	0/0:43,0:43:99:.:.:0,99,1485	0/0:43,0:43:99:.:.:0,105,1575	0/0:47,0:47:99:.:.:0,120,1800	1|1:0,9:9:25:1|1:9866832_T_C:347,25,0:9866832	0/0:50,0:50:99:.:.:0,108,1620	0/0:39,0:39:99:.:.:0,99,1485	0/0:40,0:40:99:.:.:0,99,1485	0/0:39,0:39:99:.:.:0,99,1485	0/0:35,0:35:99:.:.:0,99,1485	1|1:0,10:10:28:1|1:9866832_T_C:424,28,0:9866832	0/0:21,0:21:60:.:.:0,60,785	0/0:35,0:35:99:.:.:0,99,1485	0/0:53,0:53:99:.:.:0,99,1485	0|0:83,5:88:50:0|1:9866832_T_C:0,50,3452:9866832	0/0:36,0:36:99:.:.:0,99,1485	0/0:36,0:36:93:.:.:0,93,1395	0/0:38,0:38:99:.:.:0,108,1620	0/0:37,0:37:99:.:.:0,99,1485	0/0:31,0:31:84:.:.:0,84,1260	0/0:39,0:39:99:.:.:0,99,1388	0|1:24,14:38:99:0|1:9866832_T_C:477,0,962:9866832	1|1:0,10:10:29:1|1:9866832_T_C:421,29,0:9866832	0/0:39,0:39:99:.:.:0,102,1530	0/0:46,0:46:99:.:.:0,105,1575	1|1:0,12:12:34:1|1:9866832_T_C:499,34,0:9866832	1|1:0,13:13:37:1|1:9866832_T_C:525,37,0:9866832	0/0:37,0:37:99:.:.:0,99,1485	1|1:0,10:10:29:1|1:9866832_T_C:434,29,0:9866832	1|1:0,12:12:34:1|1:9866832_T_C:519,34,0:9866832	0/0:45,0:45:99:.:.:0,102,1530	0/0:40,0:40:99:.:.:0,102,1530	./.:9,0:9:0:.:.:0,0,0	1|1:0,6:6:16:1|1:9866832_T_C:251,16,0:9866832	1/1:0,3:3:9:.:.:92,9,0	0/0:3,0:3:0:.:.:0,0,14	0|1:10,10:20:99:0|1:9866832_T_C:370,0,386:9866832	1|1:0,7:7:17:1|1:9866832_T_C:293,17,0:9866832	0|1:46,4:50:24:0|1:9866832_T_C:24,0,1898:9866832	0/0:42,0:42:99:.:.:0,99,1485	1|1:0,8:8:22:1|1:9866832_T_C:333,22,0:9866832	1|1:0,8:8:22:1|1:9866832_T_C:340,22,0:9866832	0/0:45,0:45:99:.:.:0,100,1530	0/0:51,0:51:99:.:.:0,105,1575	0/0:48,0:48:99:.:.:0,120,1800	0/0:41,0:41:99:.:.:0,102,1530	0/0:50,0:50:99:.:.:0,99,1485	1|1:0,10:10:28:1|1:9866832_T_C:426,28,0:9866832	0/0:39,0:39:99:.:.:0,102,1530	0/0:44,0:44:99:.:.:0,102,1530	0/0:44,0:44:99:.:.:0,111,1665	0|1:52,17:69:99:0|1:9866832_T_C:532,0,2048:9866832	0/0:37,0:37:99:.:.:0,99,1485	0/0:41,0:41:99:.:.:0,102,1530	0|1:26,12:38:99:0|1:9866832_T_C:408,0,1025:9866832	0/0:41,0:41:99:.:.:0,99,1485	1|1:0,10:10:28:1|1:9866832_T_C:413,28,0:9866832	0/0:40,0:40:99:.:.:0,102,1530	0/0:39,0:39:99:.:.:0,99,1485	0/0:39,0:39:99:.:.:0,99,1485	1|1:0,11:11:31:1|1:9866832_T_C:479,31,0:9866832	0/0:41,0:41:99:.:.:0,111,1665	0/0:40,0:40:99:.:.:0,102,1530	0|1:104,9:113:37:0|1:9866832_T_C:37,0,4301:9866832	1|1:0,8:8:22:1|1:9866832_T_C:346,22,0:9866832	0|1:39,6:45:99:0|1:9866832_T_C:113,0,1583:9866832
Chr4	9866838	.	A	AGTCAT	9232.6	.	AC=43;AF=0.303;AN=142;BaseQRankSum=0.084;DP=2423;ExcessHet=0.0000;FS=311.174;InbreedingCoeff=0.7357;MLEAC=44;MLEAF=0.310;MQ=60.00;MQRankSum=0.00;QD=16.88;ReadPosRankSum=0.343;SOR=7.119	GT:AD:DP:GQ:PGT:PID:PL:PS	1|1:0,14:14:42:1|1:9866832_T_C:603,42,0:9866832	./.:3,0:3:0:.:.:0,0,0	0/0:51,0:51:99:.:.:0,111,1665	0/0:42,0:42:99:.:.:0,99,1485	1|1:0,11:11:33:1|1:9866832_T_C:471,33,0:9866832	1|1:0,5:5:15:1|1:9866832_T_C:219,15,0:9866832	0/0:43,0:43:99:.:.:0,105,1575	0/0:43,0:43:99:.:.:0,102,1530	0/0:43,0:43:99:.:.:0,99,1485	0/0:43,0:43:99:.:.:0,105,1575	0/0:47,0:47:99:.:.:0,120,1800	1|1:0,9:9:27:1|1:9866832_T_C:350,27,0:9866832	0/0:50,0:50:99:.:.:0,108,1620	0/0:39,0:39:99:.:.:0,99,1485	0/0:40,0:40:99:.:.:0,99,1485	0/0:39,0:39:99:.:.:0,99,1485	0/0:35,0:35:99:.:.:0,99,1485	1|1:0,10:10:30:1|1:9866832_T_C:428,30,0:9866832	0/0:20,0:20:57:.:.:0,57,855	0/0:35,0:35:99:.:.:0,99,1485	0/0:53,0:53:99:.:.:0,99,1485	0|0:85,5:90:53:0|1:9866832_T_C:0,53,3537:9866832	0/0:36,0:36:99:.:.:0,99,1485	0/0:29,0:29:84:.:.:0,84,1080	0/0:38,0:38:99:.:.:0,108,1620	0/0:37,0:37:99:.:.:0,99,1485	0/0:28,0:28:72:.:.:0,72,1080	0/0:39,0:39:99:.:.:0,99,1388	0|1:24,14:38:99:0|1:9866832_T_C:478,0,960:9866832	1|1:0,10:10:30:1|1:9866832_T_C:424,30,0:9866832	0/0:39,0:39:99:.:.:0,102,1530	0/0:46,0:46:99:.:.:0,105,1575	1|1:0,12:12:36:1|1:9866832_T_C:503,36,0:9866832	1|1:0,13:13:39:1|1:9866832_T_C:529,39,0:9866832	0/0:37,0:37:99:.:.:0,99,1485	1|1:0,10:10:30:1|1:9866832_T_C:436,30,0:9866832	1|1:0,12:12:36:1|1:9866832_T_C:523,36,0:9866832	0/0:45,0:45:99:.:.:0,102,1530	0/0:40,0:40:99:.:.:0,102,1530	0/0:8,0:8:3:.:.:0,3,45	1|1:0,6:6:18:1|1:9866832_T_C:255,18,0:9866832	./.:3,0:3:0:.:.:0,0,0	0/0:2,0:2:6:.:.:0,6,38	0|1:10,10:20:99:0|1:9866832_T_C:371,0,385:9866832	1|1:0,7:7:21:1|1:9866832_T_C:300,21,0:9866832	0|1:45,4:49:28:0|1:9866832_T_C:28,0,1874:9866832	0/0:42,0:42:99:.:.:0,99,1485	1|1:0,8:8:24:1|1:9866832_T_C:337,24,0:9866832	1|1:0,8:8:24:1|1:9866832_T_C:343,24,0:9866832	0/0:45,0:45:99:.:.:0,100,1530	0/0:51,0:51:99:.:.:0,105,1575	0/0:48,0:48:99:.:.:0,120,1800	0/0:41,0:41:99:.:.:0,102,1530	0/0:50,0:50:99:.:.:0,99,1485	1|1:0,10:10:30:1|1:9866832_T_C:430,30,0:9866832	0/0:39,0:39:99:.:.:0,102,1530	0/0:44,0:44:99:.:.:0,102,1530	0/0:44,0:44:99:.:.:0,111,1665	0|1:52,17:69:99:0|1:9866832_T_C:535,0,2046:9866832	0/0:37,0:37:99:.:.:0,99,1485	0/0:41,0:41:99:.:.:0,102,1530	0|1:25,12:37:99:0|1:9866832_T_C:415,0,988:9866832	0/0:41,0:41:99:.:.:0,99,1485	1|1:0,10:10:30:1|1:9866832_T_C:417,30,0:9866832	0/0:40,0:40:99:.:.:0,102,1530	0/0:39,0:39:99:.:.:0,99,1485	0/0:39,0:39:99:.:.:0,99,1485	1|1:0,11:11:33:1|1:9866832_T_C:482,33,0:9866832	0/0:41,0:41:99:.:.:0,111,1665	0/0:40,0:40:99:.:.:0,102,1530	0|1:105,9:114:35:0|1:9866832_T_C:35,0,4347:9866832	1|1:0,8:8:24:1|1:9866832_T_C:350,24,0:9866832	0|1:40,6:46:99:0|1:9866832_T_C:113,0,1621:9866832
Chr4	9866977	.	GA	G	7645.91	.	AC=47;AF=0.346;AN=136;BaseQRankSum=0.319;DP=972;ExcessHet=0.0000;FS=36.806;InbreedingCoeff=0.6509;MLEAC=48;MLEAF=0.353;MQ=60.00;MQRankSum=0.00;QD=26.64;ReadPosRankSum=0.755;SOR=2.341	GT:AD:DP:GQ:PL	1/1:0,16:16:48:571,48,0	1/1:0,4:4:12:143,12,0	0/0:16,0:16:45:0,45,675	0/0:6,0:6:15:0,15,225	1/1:0,8:8:24:286,24,0	1/1:0,5:5:15:178,15,0	0/0:19,0:19:51:0,51,765	0/0:11,0:11:33:0,33,446	0/1:16,2:18:17:17,0,516	0/0:12,0:12:30:0,30,450	0/0:9,0:9:27:0,27,332	1/1:0,10:10:30:357,30,0	0/0:13,0:13:36:0,36,540	0/0:14,0:14:36:0,36,540	0/0:15,0:15:39:0,39,585	0/0:15,0:15:39:0,39,585	0/0:12,0:12:30:0,30,450	1/1:0,10:10:30:357,30,0	./.:0,0:0:0:0,0,0	0/0:22,0:22:54:0,54,810	0/0:12,0:12:30:0,30,450	0/0:11,0:11:18:0,18,270	0/0:9,0:9:24:0,24,360	./.:0,0:0:0:0,0,0	0/0:16,0:16:48:0,48,644	0/0:23,0:23:51:0,51,765	./.:0,0:0:0:0,0,0	0/0:10,0:10:30:0,30,390	0/1:2,5:7:50:158,0,50	1/1:0,8:8:24:286,24,0	0/0:9,0:9:24:0,24,360	0/0:20,0:20:60:0,60,762	1/1:0,14:14:42:500,42,0	1/1:0,8:8:24:286,24,0	0/0:20,0:20:54:0,54,810	1/1:0,5:5:15:179,15,0	0/1:1,9:10:5:291,0,5	0/0:17,0:17:42:0,42,630	0/0:23,0:23:60:0,60,900	1/1:1,11:12:1:357,1,0	./.:2,0:2:0:0,0,0	1/1:0,12:12:36:428,36,0	./.:0,0:0:0:0,0,0	0/1:2,6:8:47:190,0,47	1/1:0,4:4:12:143,12,0	0/1:3,7:10:77:220,0,77	0/0:14,0:14:39:0,39,585	1/1:0,2:2:6:72,6,0	1/1:0,9:9:27:321,27,0	0/0:13,0:13:36:0,36,540	0/0:4,0:4:9:0,9,135	0/0:24,0:24:63:0,63,945	0/0:17,0:17:42:0,42,630	0/0:23,0:23:63:0,63,945	1/1:0,9:9:27:320,27,0	0/0:8,0:8:24:0,24,325	0/0:19,0:19:51:0,51,765	0/0:13,0:13:33:0,33,495	0/1:7,13:20:99:404,0,189	0/0:3,0:3:9:0,9,111	0/0:20,0:20:57:0,57,855	0/1:2,7:9:44:223,0,44	0/0:26,2:28:13:0,13,850	1/1:0,16:16:48:560,48,0	0/0:8,0:8:21:0,21,315	0/0:21,0:21:60:0,60,900	0/0:16,0:16:36:0,36,540	1/1:0,17:17:51:607,51,0	0/0:23,0:23:60:0,60,900	0/0:18,0:18:48:0,48,720	0/1:19,3:22:41:41,0,611	1/1:0,4:4:12:143,12,0	0/1:6,4:10:99:113,0,184
Chr4	9867082	.	A	T	25840.8	.	AC=43;AF=0.316;AN=136;BaseQRankSum=-1.991e+00;DP=2759;ExcessHet=0.0000;FS=23.397;InbreedingCoeff=0.6101;MLEAC=46;MLEAF=0.338;MQ=60.00;MQRankSum=0.00;QD=27.43;ReadPosRankSum=1.90;SOR=4.938	GT:AD:DP:GQ:PL	1/1:0,51:51:99:2003,153,0	1/1:0,20:20:60:802,60,0	0/0:38,0:38:99:0,114,1372	0/0:36,0:36:99:0,108,1357	1/1:0,19:19:57:753,57,0	1/1:0,6:6:18:242,18,0	0/0:34,0:34:99:0,102,1278	0/0:33,0:33:99:0,99,1272	0/1:46,4:50:8:8,0,1512	0/0:33,0:33:99:0,99,1235	0/0:36,0:36:99:0,108,1321	./.:29,0:29:0:0,0,0	0/0:41,0:41:99:0,120,1800	0/0:33,0:33:99:0,99,1191	0/0:33,0:33:99:0,99,1303	0/0:45,0:45:99:0,120,1800	0/0:38,0:38:99:0,114,1377	1/1:0,31:31:93:1234,93,0	0/0:10,0:10:30:0,30,378	0/0:35,0:35:99:0,105,1287	0/0:52,0:52:99:0,120,1800	0/1:13,12:25:99:390,0,438	0/0:40,0:40:99:0,104,1508	0/0:17,0:17:51:0,51,606	0/0:42,0:42:99:0,107,1597	0/0:35,0:35:99:0,105,1279	0/0:16,0:16:48:0,48,557	0/0:27,0:27:81:0,81,1013	0/1:6,47:53:71:1633,0,71	1/1:0,50:50:99:1991,150,0	0/0:38,0:38:99:0,111,1665	0/0:40,0:40:99:0,101,1493	1/1:0,36:36:99:1386,108,0	1/1:0,28:28:84:1070,84,0	0/0:34,0:34:99:0,102,1264	1/1:0,15:15:45:582,45,0	1/1:0,38:38:99:1507,114,0	0/0:33,0:33:99:0,99,1353	0/0:36,0:36:99:0,108,1449	1/1:0,30:30:90:1163,90,0	./.:33,0:33:0:0,0,0	1/1:0,34:34:99:1284,102,0	0/1:1,5:6:23:179,0,23	0/1:8,28:36:99:1006,0,185	./.:40,0:40:0:0,0,0	0/1:17,9:26:99:281,0,573	0/0:46,0:46:99:0,120,1800	1/1:0,20:20:60:711,60,0	1/1:0,43:43:99:1706,129,0	0/0:36,0:36:99:0,108,1354	0/0:27,0:27:81:0,81,892	0/0:37,0:37:99:0,105,1403	0/0:33,0:33:99:0,99,1219	0/0:35,0:35:99:0,105,1325	1/1:0,32:32:96:1233,96,0	0/0:46,0:46:99:0,120,1800	0/0:34,0:34:99:0,102,1267	0/0:33,0:33:99:0,99,1218	0/1:28,26:54:99:854,0,868	0/0:15,0:15:45:0,45,510	0/0:33,0:33:99:0,99,1221	0/1:8,28:36:99:974,0,221	0/1:47,10:57:99:206,0,1482	./.:38,0:38:0:0,0,0	0/0:42,0:42:99:0,120,1800	0/0:48,0:48:99:0,120,1800	0/0:34,0:34:99:0,102,1328	1/1:0,48:48:99:1911,144,0	0/0:44,0:44:99:0,120,1800	0/0:35,0:35:99:0,105,1250	0/1:55,18:73:99:500,0,1798	./.:27,0:27:0:0,0,0	0/1:14,11:25:99:347,0,452
Chr4	9867130	.	T	A	2948.65	.	AC=39;AF=0.279;AN=140;BaseQRankSum=-7.780e-01;DP=2934;ExcessHet=0.0000;FS=35.946;InbreedingCoeff=0.7135;MLEAC=35;MLEAF=0.250;MQ=60.00;MQRankSum=0.00;QD=18.90;ReadPosRankSum=1.62;SOR=4.597	GT:AD:DP:GQ:PL	1/1:0,2:2:6:81,6,0	1/1:0,2:2:6:82,6,0	0/0:38,0:38:99:0,114,1372	0/0:36,0:36:99:0,108,1357	1/1:0,3:3:9:120,9,0	./.:0,0:0:0:0,0,0	0/0:34,0:34:99:0,102,1278	0/0:33,0:33:99:0,99,1272	0/0:54,0:54:99:0,120,1800	0/0:33,0:33:99:0,99,1235	0/0:36,0:36:99:0,108,1321	1/1:0,4:4:12:159,12,0	0/0:41,0:41:99:0,120,1800	0/0:33,0:33:99:0,99,1191	0/0:33,0:33:99:0,99,1303	0/0:45,0:45:99:0,120,1800	0/0:38,0:38:99:0,114,1377	1/1:0,5:5:15:199,15,0	0/0:20,0:20:60:0,60,671	0/0:35,0:35:99:0,105,1287	0/0:53,0:53:99:0,120,1800	0/0:24,0:24:32:0,32,893	0/0:40,0:40:99:0,104,1508	0/0:26,0:26:75:0,75,901	0/0:42,0:42:99:0,107,1597	0/0:35,0:35:99:0,105,1279	0/0:20,0:20:60:0,60,715	0/0:34,0:34:99:0,99,1485	0/1:11,8:19:99:252,0,322	1/1:0,2:2:6:80,6,0	0/0:38,0:38:99:0,111,1665	0/0:40,0:40:99:0,101,1493	1/1:0,3:3:9:120,9,0	1/1:0,2:2:6:76,6,0	0/0:34,0:34:99:0,102,1264	./.:0,0:0:0:0,0,0	1/1:0,5:5:15:198,15,0	0/0:33,0:33:99:0,99,1353	0/0:36,0:36:99:0,108,1449	1/1:0,4:4:12:160,12,0	1/1:0,4:4:12:155,12,0	1/1:0,4:4:12:162,12,0	0/0:1,0:1:3:0,3,38	0/1:13,2:15:34:34,0,434	1/1:0,6:6:18:239,18,0	0/0:39,0:39:76:0,76,1327	0/0:46,0:46:99:0,120,1800	./.:1,0:1:0:0,0,0	1/1:0,4:4:12:162,12,0	0/0:36,0:36:99:0,108,1354	0/0:48,0:48:99:0,118,1705	0/0:58,0:58:99:0,120,1800	0/0:33,0:33:99:0,99,1219	0/0:35,0:35:99:0,105,1325	1/1:0,5:5:15:194,15,0	0/0:46,0:46:99:0,120,1800	0/0:34,0:34:99:0,102,1267	0/0:33,0:33:99:0,99,1218	0/1:32,5:37:86:86,0,1076	0/0:24,0:24:72:0,72,850	0/0:33,0:33:99:0,99,1221	0/1:14,3:17:69:69,0,502	0/0:61,0:61:99:0,120,1800	1/1:0,2:2:6:81,6,0	0/0:42,0:42:99:0,120,1800	0/0:48,0:48:99:0,120,1800	0/0:34,0:34:99:0,102,1328	1/1:0,7:7:21:281,21,0	0/0:44,0:44:99:0,120,1800	0/0:35,0:35:99:0,105,1250	0/0:72,0:72:99:0,120,1800	0/1:1,3:4:29:108,0,29	0/0:24,2:26:0:0,0,830
Chr4	9867172	.	C	G	21224.3	.	AC=52;AF=0.356;AN=146;BaseQRankSum=2.12;DP=2507;ExcessHet=0.0000;FS=42.584;InbreedingCoeff=0.7009;MLEAC=52;MLEAF=0.356;MQ=60.00;MQRankSum=0.00;QD=24.42;ReadPosRankSum=2.21;SOR=3.301	GT:AD:DP:GQ:PL	1/1:1,21:22:41:807,41,0	1/1:0,17:17:51:707,51,0	0/0:38,0:38:99:0,114,1372	0/0:36,0:36:99:0,108,1357	1/1:0,21:21:63:871,63,0	1/1:0,6:6:18:253,18,0	0/0:34,0:34:99:0,102,1278	0/0:33,0:33:99:0,99,1272	0/0:54,0:54:99:0,120,1800	0/0:33,0:33:99:0,99,1235	0/0:36,0:36:99:0,108,1321	1/1:0,28:28:84:1177,84,0	0/0:41,0:41:99:0,120,1800	0/0:33,0:33:99:0,99,1191	0/0:33,0:33:99:0,99,1303	0/0:45,0:45:99:0,120,1800	0/0:38,0:38:99:0,114,1377	1/1:0,25:25:75:1056,75,0	0/0:24,0:24:63:0,63,945	0/0:35,0:35:99:0,105,1287	0/0:53,0:53:99:0,120,1800	0/1:27,9:36:99:266,0,857	0/0:40,0:40:99:0,104,1508	0/0:23,0:23:48:0,48,720	0/0:42,0:42:99:0,107,1597	0/0:35,0:35:99:0,105,1279	0/0:20,0:20:60:0,60,718	0/0:34,0:34:99:0,99,1485	0/1:12,21:33:99:707,0,279	1/1:0,27:27:81:1118,81,0	0/0:38,0:38:99:0,111,1665	0/0:40,0:40:99:0,101,1493	1/1:0,21:21:63:855,63,0	1/1:0,26:26:78:1044,78,0	0/0:34,0:34:99:0,102,1264	1/1:0,6:6:18:248,18,0	1/1:0,18:18:54:722,54,0	0/0:33,0:33:99:0,99,1353	0/0:36,0:36:99:0,108,1449	1/1:0,16:16:48:670,48,0	1/1:0,15:15:45:604,45,0	1/1:0,23:23:69:967,69,0	0/1:1,5:6:22:185,0,22	0/1:15,16:31:99:569,0,411	1/1:0,30:30:90:1245,90,0	0/1:45,15:60:99:425,0,1336	0/0:46,0:46:99:0,120,1800	1/1:0,15:15:45:552,45,0	1/1:0,22:22:66:923,66,0	0/0:36,0:36:99:0,108,1354	0/0:51,0:51:99:0,120,1800	0/0:58,0:58:99:0,120,1800	0/0:33,0:33:99:0,99,1219	0/0:35,0:35:99:0,105,1325	1/1:0,16:16:48:614,48,0	0/0:46,0:46:99:0,120,1800	0/0:34,0:34:99:0,102,1267	0/0:33,0:33:99:0,99,1218	0/1:41,14:55:99:410,0,1260	0/1:33,3:36:18:18,0,1070	0/0:33,0:33:99:0,99,1221	0/1:16,16:32:99:562,0,498	0/0:61,0:61:99:0,120,1800	1/1:0,24:24:72:995,72,0	0/0:42,0:42:99:0,120,1800	0/0:48,0:48:99:0,120,1800	0/0:34,0:34:99:0,102,1328	1/1:0,26:26:78:1096,78,0	0/0:44,0:44:99:0,120,1800	0/0:35,0:35:99:0,105,1250	0/1:86,13:99:99:237,0,2836	1/1:1,24:25:32:954,32,0	0/1:36,16:52:99:494,0,1157
Chr4	9867260	.	A	ATGTAG	2210.93	.	AC=32;AF=0.421;AN=76;DP=83;ExcessHet=0.0000;FS=0.000;InbreedingCoeff=0.4370;MLEAC=65;MLEAF=0.855;MQ=60.00;QD=32.60;SOR=0.829	GT:AD:DP:GQ:PL	./.:0,0:0:0:0,0,0	./.:0,0:0:0:0,0,0	1/1:0,4:4:12:180,12,0	0/0:1,0:1:3:0,3,21	./.:0,0:0:0:0,0,0	./.:0,0:0:0:0,0,0	./.:0,0:0:0:0,0,0	1/1:0,2:2:6:90,6,0	./.:0,0:0:0:0,0,0	./.:0,0:0:0:0,0,0	0/0:2,0:2:6:0,6,62	./.:0,0:0:0:0,0,0	1/1:0,4:4:12:180,12,0	0/0:2,0:2:6:0,6,73	./.:0,0:0:0:0,0,0	./.:0,0:0:0:0,0,0	0/0:2,0:2:6:0,6,60	./.:0,0:0:0:0,0,0	0/0:2,0:2:6:0,6,47	0/0:1,0:1:3:0,3,37	1/1:0,3:3:9:135,9,0	./.:0,0:0:0:0,0,0	0/0:1,0:1:3:0,3,21	./.:0,0:0:0:0,0,0	1/1:0,2:2:6:90,6,0	1/1:0,3:3:9:135,9,0	./.:0,0:0:0:0,0,0	0/0:2,0:2:6:0,6,73	./.:0,0:0:0:0,0,0	0/0:1,0:1:3:0,3,38	1/1:0,3:3:9:135,9,0	0/0:1,0:1:3:0,3,36	0/0:2,0:2:3:0,3,45	./.:0,0:0:0:0,0,0	1/1:0,4:4:12:180,12,0	./.:0,0:0:0:0,0,0	./.:0,0:0:0:0,0,0	1/1:0,2:2:6:90,6,0	1/1:0,4:4:12:180,12,0	0/0:1,0:1:3:0,3,21	./.:0,0:0:0:0,0,0	0/0:1,0:1:3:0,3,34	./.:0,0:0:0:0,0,0	0/0:1,0:1:3:0,3,36	./.:0,0:0:0:0,0,0	./.:0,0:0:0:0,0,0	0/0:1,0:1:3:0,3,37	./.:0,0:0:0:0,0,0	./.:0,0:0:0:0,0,0	1/1:0,2:2:6:90,6,0	./.:0,0:0:0:0,0,0	0/0:1,0:1:3:0,3,35	1/1:0,2:2:6:90,6,0	0/0:1,0:1:3:0,3,37	./.:0,0:0:0:0,0,0	0/0:1,0:1:3:0,3,34	./.:0,0:0:0:0,0,0	1/1:0,2:2:6:90,6,0	./.:0,0:0:0:0,0,0	1/1:0,2:2:6:90,6,0	1/1:0,3:3:9:135,9,0	./.:0,0:0:0:0,0,0	./.:0,0:0:0:0,0,0	./.:0,0:0:0:0,0,0	0/0:1,0:1:3:0,3,36	./.:0,0:0:0:0,0,0	0/0:1,0:1:3:0,3,37	./.:0,0:0:0:0,0,0	1/1:0,3:3:9:135,9,0	./.:0,0:0:0:0,0,0	0/0:1,0:1:3:0,3,34	0/0:1,0:1:3:0,3,32	./.:0,0:0:0:0,0,0
Chr4	9867373	.	C	T	24821.7	.	AC=53;AF=0.363;AN=146;BaseQRankSum=3.93;DP=4216;ExcessHet=0.0000;FS=61.958;InbreedingCoeff=0.6759;MLEAC=53;MLEAF=0.363;MQ=60.00;MQRankSum=0.00;QD=22.02;ReadPosRankSum=1.04;SOR=3.646	GT:AD:DP:GQ:PL	1/1:1,23:24:33:919,33,0	1/1:0,31:31:93:1307,93,0	0/0:58,0:58:99:0,120,1800	0/0:55,0:55:99:0,120,1800	1/1:0,24:24:72:996,72,0	1/1:0,6:6:18:249,18,0	0/0:50,0:50:99:0,120,1800	0/0:54,0:54:99:0,120,1800	0/0:93,7:100:14:0,14,3082	0/0:46,0:46:99:0,120,1800	0/0:51,0:51:99:0,120,1800	1/1:0,32:32:96:1345,96,0	0/0:54,0:54:99:0,120,1800	0/0:49,0:49:99:0,120,1800	0/0:51,0:51:99:0,120,1800	0/0:50,0:50:99:0,120,1800	0/0:49,0:49:99:0,115,1800	1/1:0,18:18:54:755,54,0	0/0:29,0:29:81:0,81,1215	0/0:52,0:52:99:0,120,1800	0/0:51,0:51:99:0,120,1800	0/1:47,12:59:99:328,0,1605	0/0:50,0:50:99:0,120,1800	0/0:30,0:30:87:0,87,1305	0/0:52,0:52:99:0,120,1800	0/0:54,0:54:99:0,120,1800	0/0:21,0:21:63:0,63,766	0/0:50,0:50:99:0,120,1800	0/1:12,17:29:99:597,0,380	1/1:0,34:34:99:1423,102,0	0/0:54,0:54:99:0,120,1800	0/0:48,0:48:99:0,120,1800	1/1:0,25:25:75:1017,75,0	1/1:0,26:26:78:1050,78,0	0/0:58,0:58:99:0,120,1800	1/1:0,15:15:45:635,45,0	1/1:0,21:21:63:887,63,0	0/0:50,0:50:99:0,120,1800	0/0:64,0:64:99:0,120,1800	1/1:0,22:22:66:922,66,0	1/1:0,23:23:69:928,69,0	1/1:0,26:26:78:1094,78,0	0/1:1,9:10:10:338,0,10	0/1:13,22:35:99:815,0,349	1/1:0,11:11:33:472,33,0	0/1:51,18:69:99:525,0,1558	0/0:51,0:51:99:0,120,1800	1/1:0,24:24:72:927,72,0	1/1:0,24:24:72:1008,72,0	0/0:51,0:51:99:0,111,1800	0/0:54,0:54:99:0,120,1800	0/0:55,0:55:99:0,120,1800	0/0:61,0:61:99:0,120,1800	0/0:53,0:53:99:0,120,1800	1/1:0,22:22:66:902,66,0	0/0:56,0:56:99:0,120,1800	0/0:58,0:58:99:0,120,1800	0/0:52,0:52:99:0,120,1800	0/1:62,21:83:99:614,0,1958	0/1:57,5:62:17:17,0,1824	0/0:53,0:53:99:0,120,1800	0/1:26,26:52:99:910,0,751	0/1:73,11:84:99:201,0,2448	1/1:1,20:21:25:803,25,0	0/0:54,0:54:99:0,120,1800	0/0:50,0:50:99:0,115,1800	0/0:53,0:53:99:0,120,1800	1/1:0,22:22:66:922,66,0	0/0:52,0:52:99:0,120,1800	0/0:52,0:52:99:0,120,1800	0/1:78,17:95:99:403,0,2577	1/1:1,23:24:34:898,34,0	0/1:50,24:74:99:734,0,1532
Chr4	9867532	.	A	G	5240.75	.	AC=38;AF=0.271;AN=140;BaseQRankSum=2.32;DP=2877;ExcessHet=0.0000;FS=60.183;InbreedingCoeff=0.7414;MLEAC=37;MLEAF=0.264;MQ=60.00;MQRankSum=0.00;QD=28.18;ReadPosRankSum=1.07;SOR=2.741	GT:AD:DP:GQ:PL	1/1:0,9:9:27:373,27,0	1/1:0,10:10:30:425,30,0	0/0:50,0:50:99:0,120,1800	0/0:50,0:50:99:0,120,1800	0/1:1,4:5:23:151,0,23	./.:0,0:0:0:0,0,0	0/0:47,0:47:99:0,120,1800	0/0:50,0:50:99:0,120,1800	0/0:48,0:48:99:0,120,1800	0/0:50,0:50:99:0,120,1800	0/0:50,0:50:99:0,120,1800	1/1:0,10:10:30:424,30,0	0/0:47,0:47:99:0,120,1800	0/0:47,0:47:99:0,107,1778	0/0:51,0:51:99:0,120,1800	0/0:51,0:51:99:0,120,1800	0/0:47,0:47:99:0,120,1800	0/1:2,7:9:22:269,0,22	0/0:31,0:31:90:0,90,1190	0/0:48,0:48:99:0,107,1800	0/0:50,0:50:99:0,120,1800	0/0:53,3:56:46:0,46,1714	0/0:51,0:51:99:0,120,1800	0/0:37,0:37:99:0,111,1347	0/0:50,0:50:99:0,120,1800	0/0:50,0:50:99:0,116,1800	0/0:26,0:26:78:0,78,1002	0/0:48,0:48:99:0,120,1800	0/1:16,4:20:99:101,0,505	1/1:0,6:6:18:238,18,0	0/0:49,0:49:99:0,120,1800	0/0:51,0:51:99:0,120,1800	1/1:0,10:10:30:408,30,0	1/1:0,7:7:20:221,20,0	0/0:50,0:50:99:0,120,1800	./.:0,0:0:0:0,0,0	1/1:0,4:4:12:168,12,0	0/0:47,0:47:99:0,120,1800	0/0:48,0:48:99:0,120,1800	1/1:0,7:7:21:294,21,0	1/1:0,2:2:6:83,6,0	1/1:0,7:7:21:293,21,0	1/1:0,2:2:6:84,6,0	0/1:6,5:11:99:175,0,172	1/1:0,8:8:24:346,24,0	0/0:42,0:42:99:0,108,1434	0/0:48,0:48:99:0,120,1800	1/1:0,9:9:27:305,27,0	0/1:1,6:7:16:228,0,16	0/0:49,0:49:99:0,120,1800	0/0:51,0:51:99:0,120,1800	0/0:50,0:50:99:0,120,1800	0/0:50,0:50:99:0,120,1800	0/0:50,0:50:99:0,120,1800	1/1:0,7:7:21:286,21,0	0/0:50,0:50:99:0,120,1800	0/0:53,0:53:99:0,120,1800	0/0:51,0:51:99:0,120,1800	0/0:44,2:46:55:0,55,1492	0/0:49,0:49:99:0,118,1721	0/0:49,0:49:99:0,107,1800	0/1:21,5:26:99:134,0,687	0/0:69,0:69:87:0,87,2214	1/1:0,6:6:18:252,18,0	0/0:49,0:49:99:0,120,1800	0/0:48,0:48:99:0,120,1800	0/0:50,0:50:99:0,115,1800	1/1:0,4:4:12:136,12,0	0/0:50,0:50:99:0,120,1800	0/0:53,0:53:99:0,120,1800	0/0:49,0:49:99:0,120,1800	./.:1,0:1:0:0,0,0	0/0:43,0:43:88:0,88,1448
Chr4	9867547	.	A	G	1445.66	.	AC=23;AF=0.189;AN=122;BaseQRankSum=1.61;DP=3263;ExcessHet=0.0000;FS=69.870;InbreedingCoeff=0.6853;MLEAC=19;MLEAF=0.156;MQ=60.00;MQRankSum=0.00;QD=15.22;ReadPosRankSum=1.20;SOR=4.042	GT:AD:DP:GQ:PL	1/1:1,3:4:2:113,2,0	1/1:0,9:9:27:378,27,0	0/0:50,0:50:99:0,120,1800	0/0:50,0:50:99:0,120,1800	1/1:0,2:2:6:81,6,0	./.:0,0:0:0:0,0,0	0/0:47,0:47:99:0,120,1800	0/0:50,0:50:99:0,120,1800	0/0:48,0:48:99:0,120,1800	0/0:50,0:50:99:0,120,1800	0/0:50,0:50:99:0,120,1800	1/1:0,3:3:9:122,9,0	0/0:47,0:47:99:0,120,1800	0/0:47,0:47:99:0,107,1778	0/0:51,0:51:99:0,120,1800	0/0:51,0:51:99:0,120,1800	0/0:47,0:47:99:0,120,1800	1/1:0,5:5:15:210,15,0	0/0:31,0:31:90:0,90,1190	0/0:48,0:48:99:0,107,1800	0/0:50,0:50:99:0,120,1800	0/0:59,4:63:22:0,22,1903	0/0:51,0:51:99:0,120,1800	0/0:37,0:37:99:0,111,1347	0/0:50,0:50:99:0,120,1800	0/0:50,0:50:99:0,116,1800	0/0:28,0:28:84:0,84,998	0/0:48,0:48:99:0,120,1800	0/1:20,2:22:11:11,0,670	1/1:0,6:6:18:248,18,0	0/0:49,0:49:99:0,120,1800	0/0:51,0:51:99:0,120,1800	./.:1,0:1:0:0,0,0	./.:2,0:2:0:0,0,0	0/0:50,0:50:99:0,120,1800	./.:0,0:0:0:0,0,0	./.:0,0:0:0:0,0,0	0/0:47,0:47:99:0,120,1800	0/0:48,0:48:99:0,120,1800	1/1:0,2:2:6:51,6,0	./.:0,0:0:0:0,0,0	1/1:0,2:2:6:82,6,0	./.:0,0:0:0:0,0,0	0/1:6,2:8:59:59,0,213	./.:2,0:2:0:0,0,0	0/0:42,0:42:99:0,108,1434	0/0:48,0:48:99:0,120,1800	./.:1,0:1:0:0,0,0	./.:2,0:2:0:0,0,0	0/0:49,0:49:99:0,120,1800	0/0:51,0:51:99:0,120,1800	0/0:50,0:50:99:0,120,1800	0/0:50,0:50:99:0,120,1800	0/0:50,0:50:99:0,120,1800	./.:2,0:2:0:0,0,0	0/0:50,0:50:99:0,120,1800	0/0:53,0:53:99:0,120,1800	0/0:51,0:51:99:0,120,1800	0/0:44,2:46:59:0,59,1535	0/0:49,0:49:99:0,118,1721	0/0:49,0:49:99:0,107,1800	0/1:25,2:27:3:3,0,814	0/0:67,0:67:99:0,120,1800	1/1:0,2:2:6:82,6,0	0/0:49,0:49:99:0,120,1800	0/0:48,0:48:99:0,120,1800	0/0:50,0:50:99:0,115,1800	1/1:0,3:3:9:125,9,0	0/0:50,0:50:99:0,120,1800	0/0:53,0:53:99:0,120,1800	0/0:49,0:49:99:0,120,1800	./.:0,0:0:0:0,0,0	0/0:39,0:39:99:0,105,1575
Chr4	9867714	.	C	A	26161.6	.	AC=52;AF=0.356;AN=146;BaseQRankSum=-2.352e+00;DP=3101;ExcessHet=0.0000;FS=5.513;InbreedingCoeff=0.7013;MLEAC=52;MLEAF=0.356;MQ=60.00;MQRankSum=0.00;QD=25.16;ReadPosRankSum=1.91;SOR=1.122	GT:AD:DP:GQ:PL	1/1:0,19:19:57:758,57,0	1/1:0,20:20:60:783,60,0	0/0:47,0:47:99:0,107,1800	0/0:51,0:51:99:0,120,1800	1/1:0,24:24:72:959,72,0	1/1:0,7:7:21:283,21,0	0/0:49,0:49:99:0,120,1800	0/0:51,0:51:99:0,120,1800	0/0:66,0:66:80:0,80,2401	0/0:50,0:50:99:0,120,1800	0/0:47,0:47:99:0,120,1800	1/1:0,17:17:51:688,51,0	0/0:45,0:45:99:0,120,1800	0/0:49,0:49:99:0,120,1800	0/0:52,0:52:99:0,120,1800	0/0:47,0:47:99:0,120,1800	0/0:49,0:49:99:0,120,1800	1/1:0,27:27:81:1084,81,0	0/0:24,0:24:57:0,57,855	0/0:44,0:44:99:0,120,1800	0/0:50,0:50:99:0,102,1800	0/1:48,9:57:99:188,0,1682	0/0:50,0:50:99:0,120,1800	0/0:34,0:34:93:0,93,1395	0/0:44,0:44:99:0,114,1710	0/0:50,0:50:99:0,120,1800	0/0:28,0:28:81:0,81,1215	0/0:43,0:43:99:0,117,1755	0/1:19,26:45:99:868,0,627	1/1:0,37:37:99:1462,111,0	0/0:46,0:46:99:0,120,1800	0/0:43,0:43:99:0,117,1755	1/1:0,22:22:66:870,66,0	1/1:0,28:28:84:1087,84,0	0/0:51,0:51:99:0,120,1800	1/1:0,11:11:33:442,33,0	1/1:0,29:29:87:1138,87,0	0/0:42,0:42:99:0,117,1755	0/0:52,0:52:99:0,118,1800	1/1:0,25:25:75:990,75,0	1/1:0,20:20:60:776,60,0	1/1:0,31:31:93:1228,93,0	0/1:1,6:7:21:220,0,21	0/1:6,16:22:99:582,0,183	1/1:0,51:51:99:2065,153,0	0/1:53,19:72:99:567,0,1639	0/0:44,0:44:99:0,114,1710	1/1:0,14:14:42:507,42,0	1/1:2,44:46:89:1720,89,0	0/0:53,0:53:99:0,120,1800	0/0:43,0:43:99:0,117,1608	0/0:48,0:48:99:0,120,1800	0/0:47,0:47:99:0,120,1800	0/0:51,0:51:99:0,120,1800	1/1:0,36:36:99:1402,108,0	0/0:51,0:51:99:0,120,1800	0/0:46,0:46:99:0,120,1800	0/0:49,0:49:99:0,120,1800	0/1:46,33:79:99:1046,0,1542	0/0:56,0:56:90:0,90,2054	0/0:49,0:49:99:0,120,1800	0/1:24,20:44:99:669,0,801	0/1:49,11:60:99:246,0,1565	1/1:0,22:22:66:877,66,0	0/0:51,0:51:99:0,120,1800	0/0:49,0:49:99:0,120,1800	0/0:50,0:50:99:0,120,1800	1/1:0,37:37:99:1498,111,0	0/0:53,0:53:99:0,120,1800	0/0:50,0:50:99:0,119,1800	0/1:57,15:72:99:392,0,2035	1/1:0,17:17:51:666,51,0	0/1:33,9:42:99:227,0,1167
Chr4	9867766	.	G	A	32808.7	.	AC=52;AF=0.356;AN=146;BaseQRankSum=-1.036e+00;DP=4650;ExcessHet=0.0000;FS=33.243;InbreedingCoeff=0.7011;MLEAC=52;MLEAF=0.356;MQ=60.00;MQRankSum=0.00;QD=24.50;ReadPosRankSum=1.61;SOR=2.300	GT:AD:DP:GQ:PL	1/1:1,30:31:56:1107,56,0	1/1:0,42:42:99:1669,126,0	0/0:47,0:47:99:0,107,1800	0/0:51,0:51:99:0,120,1800	1/1:0,30:30:90:1175,90,0	1/1:0,10:10:30:394,30,0	0/0:49,0:49:99:0,120,1800	0/0:51,0:51:99:0,120,1800	0/0:92,7:99:23:0,23,3220	0/0:50,0:50:99:0,120,1800	0/0:47,0:47:99:0,120,1800	1/1:0,48:48:99:1853,144,0	0/0:45,0:45:99:0,120,1800	0/0:49,0:49:99:0,120,1800	0/0:52,0:52:99:0,120,1800	0/0:47,0:47:99:0,120,1800	0/0:49,0:49:99:0,120,1800	1/1:0,36:36:99:1387,108,0	0/0:24,0:24:72:0,72,912	0/0:44,0:44:99:0,120,1800	0/0:50,0:50:99:0,102,1800	0/1:78,14:92:99:265,0,2681	0/0:50,0:50:99:0,120,1800	0/0:29,0:29:81:0,81,1215	0/0:44,0:44:99:0,114,1710	0/0:50,0:50:99:0,120,1800	0/0:33,0:33:99:0,99,1207	0/0:43,0:43:99:0,117,1755	0/1:17,43:60:99:1445,0,443	1/1:0,53:53:99:2048,160,0	0/0:46,0:46:99:0,120,1800	0/0:43,0:43:99:0,117,1755	1/1:0,43:43:99:1654,129,0	1/1:0,43:43:99:1641,129,0	0/0:51,0:51:99:0,120,1800	1/1:0,10:10:30:383,30,0	1/1:0,30:30:90:1159,90,0	0/0:42,0:42:99:0,117,1755	0/0:52,0:52:99:0,118,1800	1/1:1,37:38:73:1356,73,0	1/1:0,21:21:63:805,63,0	1/1:0,35:35:99:1339,105,0	0/1:2,7:9:50:248,0,50	0/1:8,31:39:99:1090,0,196	1/1:0,25:25:75:1000,75,0	0/1:51,15:66:99:401,0,1489	0/0:44,0:44:99:0,114,1710	1/1:0,17:17:51:616,51,0	1/1:1,28:29:46:1038,46,0	0/0:53,0:53:99:0,120,1800	0/0:47,0:47:99:0,120,1800	0/0:48,0:48:99:0,120,1800	0/0:47,0:47:99:0,120,1800	0/0:51,0:51:99:0,120,1800	1/1:0,40:40:99:1521,120,0	0/0:51,0:51:99:0,120,1800	0/0:46,0:46:99:0,120,1800	0/0:49,0:49:99:0,120,1800	0/1:49,32:81:99:983,0,1653	0/0:54,3:57:55:0,55,1944	0/0:49,0:49:99:0,120,1800	0/1:30,34:64:99:1120,0,950	0/1:69,15:84:99:313,0,2388	1/1:0,30:30:90:1155,90,0	0/0:51,0:51:99:0,120,1800	0/0:49,0:49:99:0,120,1800	0/0:50,0:50:99:0,120,1800	1/1:1,49:50:99:1904,112,0	0/0:53,0:53:99:0,120,1800	0/0:50,0:50:99:0,119,1800	0/1:84,12:96:99:175,0,3022	1/1:0,34:34:99:1312,102,0	0/1:39,14:53:99:379,0,1397
Chr4	9868037	.	G	A	40318.2	.	AC=54;AF=0.370;AN=146;BaseQRankSum=0.929;DP=3936;ExcessHet=0.0000;FS=0.648;InbreedingCoeff=0.7057;MLEAC=54;MLEAF=0.370;MQ=60.00;MQRankSum=0.00;QD=30.94;ReadPosRankSum=1.74;SOR=0.822	GT:AD:DP:GQ:PL	1/1:0,44:44:99:1744,132,0	1/1:0,43:43:99:1739,129,0	0/0:44,0:44:99:0,120,1800	0/0:49,0:49:99:0,120,1800	1/1:0,40:40:99:1593,120,0	1/1:0,21:21:63:842,63,0	0/0:50,0:50:99:0,120,1800	0/0:49,0:49:99:0,120,1800	0/0:56,4:60:18:0,18,2001	0/0:50,0:50:99:0,120,1800	0/0:46,0:46:99:0,120,1800	1/1:0,29:29:87:1166,87,0	0/0:48,0:48:99:0,120,1800	0/0:48,0:48:99:0,120,1800	0/0:48,0:48:99:0,120,1800	0/0:50,0:50:99:0,120,1800	0/0:49,0:49:99:0,120,1800	1/1:1,37:38:76:1438,76,0	0/0:23,0:23:60:0,60,899	0/0:49,0:49:99:0,120,1800	0/0:48,0:48:99:0,120,1800	0/1:34,23:57:99:743,0,1086	0/0:50,0:50:99:0,120,1800	0/0:24,0:24:66:0,66,990	0/0:50,0:50:99:0,120,1800	0/0:50,0:50:99:0,120,1800	0/0:29,0:29:81:0,81,1108	0/0:48,0:48:99:0,120,1800	0/1:6,33:39:99:1115,0,118	1/1:0,42:42:99:1692,126,0	0/0:48,0:48:99:0,120,1800	0/0:49,0:49:99:0,120,1800	1/1:0,44:44:99:1732,132,0	1/1:0,34:34:99:1299,102,0	0/0:49,0:49:99:0,120,1800	1/1:1,36:37:99:1423,101,0	1/1:0,46:46:99:1810,138,0	0/0:48,0:48:99:0,120,1800	0/0:50,0:50:99:0,120,1800	1/1:0,48:48:99:1906,144,0	1/1:0,46:46:99:1739,138,0	1/1:0,39:39:99:1515,117,0	1/1:1,23:24:32:882,32,0	0/1:5,30:35:66:1102,0,66	1/1:0,32:32:96:1324,96,0	0/1:28,18:46:99:587,0,937	0/0:48,0:48:99:0,104,1800	1/1:0,38:38:99:1386,114,0	1/1:0,43:43:99:1713,129,0	0/0:48,0:48:99:0,120,1800	0/0:48,0:48:99:0,120,1800	0/0:50,0:50:99:0,120,1800	0/0:49,0:49:99:0,120,1800	0/0:51,0:51:99:0,120,1800	1/1:0,38:38:99:1420,113,0	0/0:50,0:50:99:0,120,1800	0/0:48,0:48:99:0,120,1800	0/0:49,0:49:99:0,120,1800	0/1:18,25:43:99:865,0,580	0/1:34,6:40:99:117,0,1129	0/0:52,0:52:99:0,120,1800	0/1:9,30:39:99:1073,0,249	0/1:44,16:60:99:435,0,1463	1/1:0,45:45:99:1782,135,0	0/0:47,0:47:99:0,120,1800	0/0:47,0:47:99:0,120,1800	0/0:49,0:49:99:0,120,1800	1/1:0,32:32:96:1288,96,0	0/0:48,0:48:99:0,120,1800	0/0:49,0:49:99:0,108,1800	0/1:37,13:50:99:372,0,1191	1/1:0,43:43:99:1691,129,0	0/1:21,27:48:99:904,0,637
Chr4	9868087	.	C	CA	38.76	.	AC=1;AF=0.012;AN=86;BaseQRankSum=0.00;DP=112;ExcessHet=0.0000;FS=4.771;InbreedingCoeff=0.3294;MLEAC=2;MLEAF=0.023;MQ=60.00;MQRankSum=0.00;QD=9.69;ReadPosRankSum=-1.383e+00;SOR=2.209	GT:AD:DP:GQ:PL	./.:0,0:0:0:0,0,0	0/0:1,0:1:3:0,3,21	0/0:4,0:4:12:0,12,125	0/0:2,0:2:6:0,6,38	./.:0,0:0:0:0,0,0	./.:0,0:0:0:0,0,0	0/0:4,0:4:12:0,12,150	0/0:3,0:3:9:0,9,117	0/0:4,0:4:12:0,12,152	0/0:4,0:4:12:0,12,125	0/0:2,0:2:6:0,6,75	./.:0,0:0:0:0,0,0	0/0:2,0:2:6:0,6,74	0/0:1,0:1:3:0,3,37	0/0:4,0:4:9:0,9,135	0/0:1,0:1:3:0,3,38	0/0:2,0:2:6:0,6,61	./.:0,0:0:0:0,0,0	./.:0,0:0:0:0,0,0	0/0:4,0:4:12:0,12,124	0/0:8,0:8:21:0,21,315	0/0:1,0:1:3:0,3,33	0/0:5,0:5:15:0,15,189	0/0:1,0:1:3:0,3,32	0/0:1,0:1:3:0,3,21	0/0:3,0:3:9:0,9,112	./.:0,0:0:0:0,0,0	./.:0,0:0:0:0,0,0	./.:0,0:0:0:0,0,0	./.:0,0:0:0:0,0,0	0/0:1,0:1:3:0,3,15	0/0:1,0:1:3:0,3,36	./.:0,0:0:0:0,0,0	./.:0,0:0:0:0,0,0	0/0:1,0:1:3:0,3,21	./.:0,0:0:0:0,0,0	./.:0,0:0:0:0,0,0	0/1:2,2:4:49:49,0,49	0/0:4,0:4:12:0,12,124	./.:0,0:0:0:0,0,0	./.:0,0:0:0:0,0,0	./.:0,0:0:0:0,0,0	0/0:1,0:1:3:0,3,24	./.:0,0:0:0:0,0,0	./.:0,0:0:0:0,0,0	0/0:1,0:1:3:0,3,38	0/0:2,0:2:6:0,6,60	./.:0,0:0:0:0,0,0	./.:0,0:0:0:0,0,0	0/0:4,0:4:12:0,12,124	0/0:4,0:4:12:0,12,111	0/0:2,0:2:6:0,6,67	0/0:4,0:4:6:0,6,90	0/0:3,0:3:9:0,9,107	./.:0,0:0:0:0,0,0	0/0:6,0:6:12:0,12,180	0/0:1,0:1:3:0,3,38	0/0:4,0:4:12:0,12,126	0/0:2,0:2:6:0,6,62	./.:0,0:0:0:0,0,0	0/0:1,0:1:3:0,3,32	./.:0,0:0:0:0,0,0	0/0:2,0:2:6:0,6,75	./.:0,0:0:0:0,0,0	0/0:1,0:1:3:0,3,36	0/0:2,0:2:6:0,6,69	0/0:2,0:2:6:0,6,76	./.:0,0:0:0:0,0,0	0/0:1,0:1:3:0,3,37	./.:0,0:0:0:0,0,0	./.:0,0:0:0:0,0,0	./.:0,0:0:0:0,0,0	./.:0,0:0:0:0,0,0
Chr4	9868227	.	G	A	24832.2	.	AC=53;AF=0.363;AN=146;BaseQRankSum=-1.361e+00;DP=5196;ExcessHet=0.0000;FS=85.321;InbreedingCoeff=0.6742;MLEAC=53;MLEAF=0.363;MQ=60.00;MQRankSum=0.00;QD=24.11;ReadPosRankSum=2.23;SOR=4.163	GT:AD:DP:GQ:PL	1/1:1,29:30:49:1082,49,0	1/1:0,27:27:81:979,81,0	0/0:56,0:56:99:0,120,1800	0/0:56,0:56:99:0,120,1800	1/1:0,25:25:75:934,75,0	1/1:0,12:12:36:433,36,0	0/0:54,0:54:99:0,120,1800	0/0:54,0:54:99:0,120,1800	0/0:59,0:59:99:0,120,1800	0/0:56,0:56:99:0,120,1800	0/0:54,0:54:99:0,120,1800	1/1:0,21:21:62:743,62,0	0/0:55,0:55:99:0,120,1800	0/0:55,0:55:99:0,120,1800	0/0:58,0:58:99:0,120,1800	0/0:53,0:53:99:0,120,1800	0/0:52,0:52:99:0,120,1800	1/1:1,30:31:51:1126,51,0	0/0:23,0:23:63:0,63,945	0/0:55,0:55:99:0,120,1800	0/0:54,0:54:99:0,104,1800	0/1:47,14:61:99:340,0,1578	0/0:62,0:62:99:0,120,1800	0/0:20,0:20:57:0,57,855	0/0:53,0:53:99:0,120,1800	0/0:52,0:52:99:0,120,1800	0/0:20,0:20:54:0,54,810	0/0:49,0:49:99:0,120,1800	0/1:6,19:25:99:629,0,167	1/1:0,28:28:82:969,82,0	0/0:49,0:49:99:0,120,1800	0/0:50,0:50:99:0,120,1800	1/1:0,28:28:84:1073,84,0	1/1:0,26:26:77:949,77,0	0/0:50,0:50:99:0,120,1800	1/1:0,20:20:60:784,60,0	1/1:0,28:28:84:1124,84,0	0/0:62,0:62:99:0,120,1800	0/0:53,0:53:99:0,120,1800	1/1:0,26:26:76:915,76,0	1/1:0,27:27:81:1021,81,0	1/1:0,28:28:82:997,82,0	0/1:5,19:24:68:673,0,68	0/1:10,23:33:99:829,0,244	1/1:0,27:27:81:1099,81,0	0/1:33,8:41:99:202,0,1079	0/0:53,0:53:99:0,120,1800	1/1:0,25:25:74:826,74,0	1/1:0,19:19:57:733,57,0	0/0:50,0:50:99:0,120,1800	0/0:56,0:56:99:0,120,1800	0/0:56,0:56:99:0,120,1800	0/0:56,0:56:99:0,120,1800	0/0:59,0:59:99:0,120,1800	1/1:0,30:30:90:1140,90,0	0/0:55,0:55:99:0,120,1800	0/0:54,0:54:99:0,120,1800	0/0:54,0:54:99:0,120,1800	0/1:32,23:55:99:759,0,1035	0/1:31,4:35:26:26,0,1056	0/0:55,0:55:99:0,120,1800	0/1:13,26:39:99:838,0,414	0/1:48,11:59:99:233,0,1615	1/1:0,25:25:75:960,75,0	0/0:53,0:53:99:0,120,1800	0/0:52,0:52:99:0,120,1800	0/0:52,0:52:99:0,120,1800	1/1:0,32:32:96:1230,96,0	0/0:57,0:57:99:0,120,1800	0/0:55,0:55:99:0,120,1800	0/1:66,11:77:99:153,0,2389	1/1:0,23:23:68:831,68,0	0/1:31,12:43:99:322,0,1037
Chr4	9868269	.	T	C	33809.5	.	AC=52;AF=0.356;AN=146;BaseQRankSum=-1.012e+00;DP=4166;ExcessHet=0.0000;FS=131.427;InbreedingCoeff=0.7008;MLEAC=52;MLEAF=0.356;MQ=60.00;MQRankSum=0.00;QD=26.39;ReadPosRankSum=1.74;SOR=4.697	GT:AD:DP:GQ:PL	1/1:1,32:33:60:1214,60,0	1/1:0,38:38:99:1478,114,0	0/0:56,0:56:99:0,120,1800	0/0:56,0:56:99:0,120,1800	1/1:0,34:34:99:1345,102,0	1/1:0,10:10:30:404,30,0	0/0:54,0:54:99:0,120,1800	0/0:54,0:54:99:0,120,1800	0/0:59,0:59:99:0,120,1800	0/0:56,0:56:99:0,120,1800	0/0:54,0:54:99:0,120,1800	1/1:0,32:32:96:1268,96,0	0/0:55,0:55:99:0,120,1800	0/0:55,0:55:99:0,120,1800	0/0:58,0:58:99:0,120,1800	0/0:53,0:53:99:0,120,1800	0/0:52,0:52:99:0,120,1800	1/1:1,36:37:70:1392,70,0	0/0:25,0:25:75:0,75,945	0/0:55,0:55:99:0,120,1800	0/0:54,0:54:99:0,104,1800	0/1:47,15:62:99:398,0,1627	0/0:62,0:62:99:0,120,1800	0/0:24,0:24:32:0,32,833	0/0:53,0:53:99:0,120,1800	0/0:52,0:52:99:0,120,1800	0/0:22,0:22:60:0,60,900	0/0:49,0:49:99:0,120,1800	0/1:8,29:37:99:1020,0,199	1/1:0,50:50:99:1980,150,0	0/0:49,0:49:99:0,120,1800	0/0:50,0:50:99:0,120,1800	1/1:0,39:39:99:1534,117,0	1/1:0,38:38:99:1490,114,0	0/0:50,0:50:99:0,120,1800	1/1:0,6:6:18:233,18,0	1/1:0,45:45:99:1750,135,0	0/0:62,0:62:99:0,120,1800	0/0:53,0:53:99:0,120,1800	1/1:0,32:32:96:1257,96,0	1/1:0,37:37:99:1381,111,0	1/1:0,39:39:99:1491,117,0	0/1:4,3:7:99:99,0,109	0/1:12,18:30:99:623,0,305	1/1:1,32:33:57:1229,57,0	0/1:39,14:53:99:401,0,1127	0/0:53,0:53:99:0,120,1800	1/1:0,30:30:90:1080,90,0	1/1:0,52:52:99:2023,156,0	0/0:50,0:50:99:0,120,1800	0/0:56,0:56:99:0,120,1800	0/0:56,0:56:99:0,120,1800	0/0:56,0:56:99:0,120,1800	0/0:59,0:59:99:0,120,1800	1/1:0,28:28:84:1106,84,0	0/0:55,0:55:99:0,120,1800	0/0:54,0:54:99:0,120,1800	0/0:54,0:54:99:0,120,1800	0/1:41,33:74:99:1072,0,1283	0/0:36,0:36:99:0,99,1243	0/0:55,0:55:99:0,120,1800	0/1:18,25:43:99:865,0,542	0/1:76,8:84:55:55,0,2603	1/1:0,37:37:99:1454,111,0	0/0:53,0:53:99:0,120,1800	0/0:52,0:52:99:0,120,1800	0/0:52,0:52:99:0,120,1800	1/1:0,48:48:99:1889,144,0	0/0:57,0:57:99:0,120,1800	0/0:55,0:55:99:0,120,1800	0/1:92,25:117:99:603,0,3228	1/1:0,33:33:99:1296,99,0	0/1:27,16:43:99:506,0,879
Chr4	9868417	.	C	T	13619.6	.	AC=50;AF=0.342;AN=146;BaseQRankSum=-2.740e+00;DP=4662;ExcessHet=0.0000;FS=125.834;InbreedingCoeff=0.6943;MLEAC=50;MLEAF=0.342;MQ=60.00;MQRankSum=0.00;QD=20.60;ReadPosRankSum=1.94;SOR=5.707	GT:AD:DP:GQ:PL	1/1:0,16:16:48:595,48,0	1/1:0,12:12:36:471,36,0	0/0:49,0:49:99:0,120,1800	0/0:51,0:51:99:0,120,1800	1/1:0,14:14:42:541,42,0	1/1:0,5:5:15:191,15,0	0/0:46,0:46:99:0,120,1800	0/0:46,0:46:99:0,120,1800	0/0:55,0:55:99:0,120,1800	0/0:52,0:52:99:0,120,1800	0/0:51,0:51:99:0,120,1800	1/1:0,15:15:45:576,45,0	0/0:49,0:49:99:0,120,1800	0/0:49,0:49:99:0,114,1800	0/0:52,0:52:99:0,120,1800	0/0:47,0:47:99:0,120,1800	0/0:51,0:51:99:0,120,1800	0/1:2,17:19:26:588,0,26	0/0:27,0:27:81:0,81,1001	0/0:46,0:46:99:0,120,1800	0/0:50,0:50:99:0,120,1800	0/1:46,10:56:99:210,0,1727	0/0:52,0:52:99:0,120,1800	0/0:22,0:22:60:0,60,817	0/0:54,0:54:99:0,120,1800	0/0:50,0:50:99:0,120,1800	0/0:19,0:19:57:0,57,662	0/0:50,0:50:99:0,120,1800	0/1:16,12:28:99:365,0,562	1/1:0,21:21:63:790,63,0	0/0:55,0:55:99:0,120,1800	0/0:53,0:53:99:0,120,1800	1/1:0,18:18:54:679,54,0	1/1:0,16:16:48:599,48,0	0/0:48,0:48:99:0,120,1800	1/1:0,6:6:18:227,18,0	1/1:0,22:22:66:831,66,0	0/0:50,0:50:99:0,120,1800	0/0:54,0:54:99:0,120,1800	1/1:0,13:13:39:491,39,0	1/1:0,18:18:54:677,54,0	1/1:0,16:16:48:605,48,0	0/1:3,3:6:95:95,0,109	0/1:13,14:27:99:451,0,459	1/1:0,11:11:33:429,33,0	0/1:43,10:53:99:234,0,1444	0/0:52,0:52:99:0,120,1800	1/1:0,10:10:30:330,30,0	1/1:0,10:10:30:381,30,0	0/0:54,0:54:99:0,120,1800	0/0:47,0:47:99:0,112,1640	0/0:53,0:53:99:0,120,1800	0/0:54,0:54:99:0,120,1800	0/0:53,0:53:99:0,120,1800	1/1:0,17:17:51:634,51,0	0/0:54,0:54:99:0,120,1800	0/0:55,0:55:99:0,120,1800	0/0:56,0:56:99:0,120,1800	0/1:36,8:44:99:165,0,1254	0/0:40,0:40:99:0,114,1710	0/0:50,0:50:99:0,120,1800	0/1:24,14:38:99:391,0,881	0/0:36,0:36:99:0,108,1297	1/1:0,20:20:60:757,60,0	0/0:53,0:53:99:0,120,1800	0/0:52,0:52:99:0,120,1800	0/0:55,0:55:99:0,120,1800	1/1:0,14:14:42:547,42,0	0/0:52,0:52:99:0,120,1800	0/0:54,0:54:99:0,120,1800	0/1:57,9:66:99:141,0,2086	1/1:0,15:15:45:566,45,0	0/1:27,8:35:99:196,0,887
Chr4	9868572	.	A	C	17561	.	AC=51;AF=0.349;AN=146;BaseQRankSum=3.53;DP=4352;ExcessHet=0.0000;FS=148.260;InbreedingCoeff=0.6599;MLEAC=50;MLEAF=0.342;MQ=60.00;MQRankSum=0.00;QD=21.21;ReadPosRankSum=2.45;SOR=6.327	GT:AD:DP:GQ:PL	1/1:0,18:18:54:748,54,0	1/1:0,11:11:33:468,33,0	0/0:54,0:54:99:0,120,1800	0/0:52,0:52:99:0,120,1800	1/1:1,16:17:41:657,41,0	1/1:0,11:11:33:457,33,0	0/0:52,0:52:99:0,120,1800	0/0:52,0:52:99:0,120,1800	0/0:50,0:50:99:0,120,1800	0/0:50,0:50:99:0,120,1800	0/0:53,0:53:99:0,120,1800	1/1:0,20:20:60:845,60,0	0/0:50,0:50:99:0,120,1800	0/0:46,0:46:99:0,120,1800	0/0:55,0:55:99:0,120,1800	0/0:52,0:52:99:0,120,1800	0/0:56,0:56:99:0,120,1800	0/1:3,15:18:36:575,0,36	0/0:26,0:26:78:0,78,1067	0/0:48,0:48:99:0,120,1800	0/0:53,0:53:99:0,120,1800	0/1:58,8:66:99:127,0,1921	0/0:52,0:52:99:0,120,1800	0/0:21,0:21:60:0,60,900	0/0:47,0:47:99:0,120,1800	0/0:50,0:50:99:0,120,1800	0/0:19,0:19:48:0,48,720	0/0:50,0:50:99:0,120,1800	0/1:20,24:44:99:839,0,538	1/1:0,20:20:60:836,60,0	0/0:46,0:46:99:0,120,1800	0/0:47,0:47:99:0,110,1691	1/1:0,26:26:78:1059,78,0	1/1:0,20:20:60:813,60,0	0/0:52,0:52:99:0,120,1800	1/1:0,9:9:27:368,27,0	1/1:0,20:20:60:836,60,0	0/0:57,0:57:99:0,120,1800	0/0:53,0:53:99:0,120,1800	1/1:1,14:15:5:544,5,0	1/1:0,13:13:39:519,39,0	1/1:0,25:25:75:1044,75,0	0/1:2,3:5:58:111,0,58	0/1:14,15:29:99:508,0,397	1/1:0,20:20:60:808,60,0	0/1:49,12:61:99:318,0,1411	0/0:51,0:51:99:0,120,1800	1/1:0,14:14:42:528,42,0	1/1:0,15:15:45:630,45,0	0/0:50,0:50:99:0,120,1800	0/0:50,0:50:99:0,120,1800	0/0:55,0:55:99:0,120,1800	0/0:53,0:53:99:0,120,1800	0/0:50,0:50:99:0,120,1800	1/1:1,23:24:62:924,62,0	0/0:51,0:51:99:0,120,1800	0/0:53,0:53:99:0,120,1800	0/0:53,0:53:99:0,120,1800	0/1:49,11:60:99:273,0,1610	0/0:42,0:42:99:0,111,1665	0/0:51,0:51:99:0,120,1800	0/1:25,15:40:99:508,0,787	0/1:58,6:64:48:48,0,1912	1/1:0,18:18:54:736,54,0	0/0:51,0:51:99:0,120,1800	0/0:49,0:49:99:0,120,1800	0/0:52,0:52:99:0,120,1800	1/1:0,25:25:75:1051,75,0	0/0:52,0:52:99:0,120,1800	0/0:58,0:58:99:0,120,1800	0/1:52,8:60:99:156,0,1832	1/1:0,6:6:18:249,18,0	0/1:29,5:34:99:105,0,951
Chr4	9868621	.	A	G	41685.6	.	AC=52;AF=0.356;AN=146;BaseQRankSum=5.74;DP=5545;ExcessHet=0.0000;FS=41.241;InbreedingCoeff=0.7013;MLEAC=52;MLEAF=0.356;MQ=60.00;MQRankSum=0.00;QD=30.27;ReadPosRankSum=2.30;SOR=2.943	GT:AD:DP:GQ:PL	1/1:0,43:43:99:1777,129,0	1/1:0,44:44:99:1856,132,0	0/0:54,0:54:99:0,120,1800	0/0:52,0:52:99:0,120,1800	1/1:0,39:39:99:1627,117,0	1/1:0,13:13:39:554,39,0	0/0:52,0:52:99:0,120,1800	0/0:52,0:52:99:0,120,1800	0/0:73,0:73:52:0,52,2462	0/0:50,0:50:99:0,120,1800	0/0:53,0:53:99:0,120,1800	1/1:0,47:47:99:1983,141,0	0/0:50,0:50:99:0,120,1800	0/0:46,0:46:99:0,120,1800	0/0:55,0:55:99:0,120,1800	0/0:52,0:52:99:0,120,1800	0/0:56,0:56:99:0,120,1800	1/1:2,43:45:86:1755,86,0	0/0:22,0:22:60:0,60,900	0/0:48,0:48:99:0,120,1800	0/0:53,0:53:99:0,120,1800	0/1:44,15:59:99:442,0,1383	0/0:52,0:52:99:0,120,1800	0/0:18,0:18:54:0,54,659	0/0:47,0:47:99:0,120,1800	0/0:50,0:50:99:0,120,1800	0/0:14,0:14:33:0,33,495	0/0:50,0:50:99:0,120,1800	0/1:23,40:63:99:1428,0,512	1/1:0,36:36:99:1511,108,0	0/0:46,0:46:99:0,120,1800	0/0:47,0:47:99:0,110,1691	1/1:0,39:39:99:1589,117,0	1/1:0,39:39:99:1578,117,0	0/0:52,0:52:99:0,120,1800	1/1:0,14:14:42:585,42,0	1/1:0,42:42:99:1764,126,0	0/0:57,0:57:99:0,120,1800	0/0:53,0:53:99:0,120,1800	1/1:0,43:43:99:1803,129,0	1/1:0,35:35:99:1422,105,0	1/1:0,34:34:99:1418,102,0	0/1:4,6:10:54:223,0,54	0/1:13,30:43:99:1133,0,268	1/1:0,34:34:99:1454,102,0	0/1:44,32:76:99:1117,0,1099	0/0:51,0:51:99:0,120,1800	1/1:0,34:34:99:1256,102,0	1/1:0,37:37:99:1557,111,0	0/0:50,0:50:99:0,120,1800	0/0:53,0:53:99:0,120,1800	0/0:55,0:55:99:0,120,1800	0/0:53,0:53:99:0,120,1800	0/0:50,0:50:99:0,120,1800	1/1:1,37:38:78:1494,78,0	0/0:51,0:51:99:0,120,1800	0/0:53,0:53:99:0,120,1800	0/0:53,0:53:99:0,120,1800	0/1:45,39:84:99:1359,0,1321	0/0:47,0:47:59:0,59,1458	0/0:51,0:51:99:0,120,1800	0/1:22,36:58:99:1337,0,615	0/1:54,25:79:99:751,0,1673	1/1:0,27:27:81:1109,81,0	0/0:51,0:51:99:0,120,1800	0/0:49,0:49:99:0,120,1800	0/0:52,0:52:99:0,120,1800	1/1:0,49:49:99:2033,147,0	0/0:52,0:52:99:0,120,1800	0/0:58,0:58:99:0,120,1800	0/1:45,30:75:99:1038,0,1471	1/1:0,47:47:99:1928,141,0	0/1:25,26:51:99:931,0,768
Chr4	9868674	.	C	T	8096.61	.	AC=48;AF=0.329;AN=146;BaseQRankSum=-1.645e+00;DP=4468;ExcessHet=0.0000;FS=229.396;InbreedingCoeff=0.6588;MLEAC=47;MLEAF=0.322;MQ=60.00;MQRankSum=0.00;QD=15.88;ReadPosRankSum=2.09;SOR=11.019	GT:AD:DP:GQ:PL	1/1:0,14:14:42:526,42,0	1/1:0,6:6:18:235,18,0	0/0:54,0:54:99:0,120,1800	0/0:52,0:52:99:0,120,1800	0/1:1,9:10:13:318,0,13	1/1:0,3:3:9:116,9,0	0/0:52,0:52:99:0,120,1800	0/0:52,0:52:99:0,120,1800	0/0:78,0:78:99:0,120,1800	0/0:50,0:50:99:0,120,1800	0/0:53,0:53:99:0,120,1800	1/1:1,9:10:20:330,20,0	0/0:50,0:50:99:0,120,1800	0/0:46,0:46:99:0,120,1800	0/0:55,0:55:99:0,120,1800	0/0:52,0:52:99:0,120,1800	0/0:56,0:56:99:0,120,1800	1/1:1,13:14:5:454,5,0	0/0:17,0:17:48:0,48,720	0/0:48,0:48:99:0,120,1800	0/0:53,0:53:99:0,120,1800	0/1:42,5:47:47:47,0,1418	0/0:52,0:52:99:0,120,1800	0/0:14,0:14:42:0,42,492	0/0:47,0:47:99:0,120,1800	0/0:50,0:50:99:0,120,1800	0/0:16,0:16:48:0,48,598	0/0:50,0:50:99:0,120,1800	0/1:16,6:22:99:156,0,553	1/1:0,11:11:33:414,33,0	0/0:46,0:46:99:0,120,1800	0/0:47,0:47:99:0,110,1691	1/1:0,7:7:21:264,21,0	1/1:0,7:7:21:259,21,0	0/0:52,0:52:99:0,120,1800	1/1:0,3:3:9:113,9,0	1/1:0,11:11:33:415,33,0	0/0:57,0:57:99:0,120,1800	0/0:53,0:53:99:0,120,1800	1/1:0,13:13:39:491,39,0	1/1:0,10:10:30:378,30,0	1/1:0,15:15:45:567,45,0	0/0:4,0:4:0:0,0,85	0/1:10,9:19:99:283,0,350	1/1:0,12:12:36:460,36,0	0/1:39,4:43:26:26,0,1277	0/0:51,0:51:99:0,120,1800	1/1:0,7:7:21:247,21,0	1/1:0,9:9:27:340,27,0	0/0:50,0:50:99:0,120,1800	0/0:53,0:53:99:0,120,1800	0/0:55,0:55:99:0,120,1800	0/0:53,0:53:99:0,120,1800	0/0:50,0:50:99:0,120,1800	0/1:1,6:7:20:203,0,20	0/0:51,0:51:99:0,120,1800	0/0:53,0:53:99:0,120,1800	0/0:53,0:53:99:0,120,1800	0/1:43,8:51:99:146,0,1421	0/0:36,0:36:99:0,99,1485	0/0:51,0:51:99:0,120,1800	0/1:24,13:37:99:380,0,752	0/0:62,0:62:99:0,103,1800	1/1:0,6:6:18:227,18,0	0/0:51,0:51:99:0,120,1800	0/0:49,0:49:99:0,120,1800	0/0:52,0:52:99:0,120,1800	1/1:0,8:8:24:312,24,0	0/0:52,0:52:99:0,120,1800	0/0:58,0:58:99:0,120,1800	0/1:55,10:65:99:182,0,1897	1/1:0,6:6:18:226,18,0	0/1:31,6:37:99:116,0,958
Chr4	9868735	.	G	A	374.11	.	AC=9;AF=0.079;AN=114;BaseQRankSum=0.00;DP=2392;ExcessHet=0.0000;FS=0.000;InbreedingCoeff=0.6202;MLEAC=7;MLEAF=0.061;MQ=60.00;MQRankSum=0.00;QD=28.78;ReadPosRankSum=0.967;SOR=3.767	GT:AD:DP:GQ:PL	./.:1,0:1:0:0,0,0	./.:0,0:0:0:0,0,0	0/0:54,0:54:99:0,120,1800	0/0:52,0:52:99:0,120,1800	./.:1,0:1:0:0,0,0	./.:0,0:0:0:0,0,0	0/0:52,0:52:99:0,120,1800	0/0:52,0:52:99:0,120,1800	0/0:78,0:78:99:0,120,1800	0/0:50,0:50:99:0,120,1800	0/0:53,0:53:99:0,120,1800	1/1:0,4:4:12:163,12,0	0/0:50,0:50:99:0,120,1800	0/0:46,0:46:99:0,120,1800	0/0:55,0:55:99:0,120,1800	0/0:52,0:52:99:0,120,1800	0/0:56,0:56:99:0,120,1800	./.:1,0:1:0:0,0,0	0/0:25,0:25:75:0,75,907	0/0:48,0:48:99:0,120,1800	0/0:53,0:53:99:0,120,1800	0/0:43,0:43:99:0,112,1755	0/0:52,0:52:99:0,120,1800	0/0:14,0:14:39:0,39,585	0/0:47,0:47:99:0,120,1800	0/0:50,0:50:99:0,120,1800	0/0:13,0:13:39:0,39,442	0/0:50,0:50:99:0,120,1800	0/0:16,0:16:9:0,9,496	1/1:0,2:2:6:49,6,0	0/0:46,0:46:99:0,120,1800	0/0:47,0:47:99:0,110,1691	1/1:0,2:2:6:80,6,0	./.:1,0:1:0:0,0,0	0/0:52,0:52:99:0,120,1800	./.:0,0:0:0:0,0,0	./.:1,0:1:0:0,0,0	0/0:57,0:57:99:0,120,1800	0/0:53,0:53:99:0,120,1800	./.:1,0:1:0:0,0,0	./.:0,0:0:0:0,0,0	./.:0,0:0:0:0,0,0	0/0:1,0:1:3:0,3,38	0/0:7,0:7:0:0,0,177	1/1:0,2:2:6:84,6,0	0/0:30,0:30:84:0,84,1260	0/0:51,0:51:99:0,120,1800	./.:0,0:0:0:0,0,0	./.:1,0:1:0:0,0,0	0/0:50,0:50:99:0,120,1800	0/0:53,0:53:99:0,120,1800	0/0:55,0:55:99:0,120,1800	0/0:53,0:53:99:0,120,1800	0/0:50,0:50:99:0,120,1800	0/1:1,2:3:30:69,0,30	0/0:51,0:51:99:0,120,1800	0/0:53,0:53:99:0,120,1800	0/0:53,0:53:99:0,120,1800	0/0:32,0:32:90:0,90,1350	0/0:32,0:32:90:0,90,1126	0/0:51,0:51:99:0,120,1800	0/0:21,0:21:60:0,60,900	0/0:62,0:62:99:0,103,1800	./.:0,0:0:0:0,0,0	0/0:51,0:51:99:0,120,1800	0/0:49,0:49:99:0,120,1800	0/0:52,0:52:99:0,120,1800	./.:1,0:1:0:0,0,0	0/0:52,0:52:99:0,120,1800	0/0:58,0:58:99:0,120,1800	0/0:57,0:57:99:0,120,1800	./.:1,0:1:0:0,0,0	0/0:27,0:27:42:0,42,930
Chr4	9869091	.	A	T	34195.9	.	AC=52;AF=0.356;AN=146;BaseQRankSum=-2.423e+00;DP=4009;ExcessHet=0.0000;FS=2.139;InbreedingCoeff=0.6883;MLEAC=52;MLEAF=0.356;MQ=60.00;MQRankSum=0.00;QD=29.79;ReadPosRankSum=1.63;SOR=0.883	GT:AD:DP:GQ:PL	1/1:0,32:32:96:1256,96,0	1/1:0,36:36:99:1445,108,0	0/0:49,0:49:99:0,120,1800	0/0:47,0:47:99:0,120,1800	1/1:0,39:39:99:1563,117,0	1/1:0,5:5:15:203,15,0	0/0:49,0:49:99:0,120,1800	0/0:43,0:43:99:0,120,1800	0/0:47,0:47:99:0,114,1800	0/0:48,0:48:99:0,120,1800	0/0:49,0:49:99:0,120,1800	1/1:0,27:27:81:1070,81,0	0/0:50,0:50:99:0,120,1800	0/0:49,0:49:99:0,120,1800	0/0:48,0:48:99:0,120,1800	0/0:50,0:50:99:0,120,1800	0/0:50,0:50:99:0,120,1800	1/1:0,36:36:99:1434,108,0	0/0:13,0:13:36:0,36,540	0/0:46,0:46:99:0,116,1800	0/0:47,0:47:99:0,108,1637	0/1:27,13:40:99:392,0,981	0/0:50,0:50:99:0,120,1800	0/0:19,0:19:51:0,51,765	0/0:49,0:49:99:0,120,1800	0/0:47,0:47:99:0,120,1800	0/0:13,0:13:39:0,39,463	0/0:45,0:45:99:0,120,1800	0/1:7,30:37:99:1032,0,171	1/1:0,41:41:99:1625,123,0	0/0:48,0:48:99:0,120,1800	0/0:49,0:49:99:0,115,1800	1/1:0,45:45:99:1765,135,0	1/1:0,46:46:99:1738,138,0	0/0:45,0:45:99:0,120,1800	1/1:0,14:14:42:547,42,0	1/1:0,37:37:99:1474,111,0	0/0:50,0:50:99:0,120,1800	0/0:50,0:50:99:0,120,1800	1/1:0,32:32:96:1254,96,0	1/1:0,28:28:84:1079,84,0	1/1:0,42:42:99:1615,126,0	0/1:4,7:11:99:246,0,100	0/1:8,31:39:99:1128,0,196	1/1:0,26:26:78:1053,78,0	0/1:32,20:52:99:647,0,902	0/0:46,0:46:99:0,120,1800	1/1:0,18:18:54:659,54,0	1/1:0,44:44:99:1719,132,0	0/0:49,0:49:99:0,114,1800	0/0:48,0:48:99:0,108,1800	0/0:49,0:49:99:0,120,1800	0/0:49,0:49:99:0,120,1800	0/0:49,0:49:99:0,120,1800	1/1:1,33:34:63:1238,63,0	0/0:50,0:50:99:0,120,1800	0/0:48,0:48:99:0,108,1800	0/0:50,0:50:99:0,114,1800	0/1:19,27:46:99:893,0,610	0/0:37,3:40:1:0,1,1335	0/0:50,0:50:99:0,120,1800	0/1:6,33:39:99:1144,0,132	0/1:39,19:58:99:540,0,1290	1/1:0,37:37:99:1452,111,0	0/0:51,0:51:99:0,120,1800	0/0:49,0:49:99:0,120,1800	0/0:49,0:49:99:0,120,1800	1/1:0,38:38:99:1501,114,0	0/0:49,0:49:99:0,120,1800	0/0:49,0:49:99:0,120,1800	0/1:64,19:83:99:510,0,2260	1/1:1,38:39:77:1385,77,0	0/1:25,22:47:99:710,0,746
Chr4	9869115	.	C	T	29598.5	.	AC=52;AF=0.356;AN=146;BaseQRankSum=1.40;DP=4301;ExcessHet=0.0000;FS=16.542;InbreedingCoeff=0.7009;MLEAC=52;MLEAF=0.356;MQ=60.00;MQRankSum=0.00;QD=28.35;ReadPosRankSum=1.31;SOR=1.256	GT:AD:DP:GQ:PL	1/1:1,27:28:43:1046,43,0	1/1:0,31:31:93:1293,93,0	0/0:49,0:49:99:0,120,1800	0/0:47,0:47:99:0,120,1800	1/1:0,22:22:66:904,66,0	1/1:0,9:9:27:373,27,0	0/0:49,0:49:99:0,120,1800	0/0:43,0:43:99:0,120,1800	0/0:47,0:47:99:0,114,1800	0/0:48,0:48:99:0,120,1800	0/0:49,0:49:99:0,120,1800	1/1:1,40:41:88:1632,88,0	0/0:50,0:50:99:0,120,1800	0/0:49,0:49:99:0,120,1800	0/0:48,0:48:99:0,120,1800	0/0:50,0:50:99:0,120,1800	0/0:50,0:50:99:0,120,1800	1/1:0,32:32:96:1326,96,0	0/0:21,0:21:60:0,60,824	0/0:46,0:46:99:0,116,1800	0/0:47,0:47:99:0,108,1637	0/1:29,12:41:99:360,0,1003	0/0:50,0:50:99:0,120,1800	0/0:20,0:20:60:0,60,800	0/0:49,0:49:99:0,120,1800	0/0:47,0:47:99:0,120,1800	0/0:21,0:21:60:0,60,758	0/0:45,0:45:99:0,120,1800	0/1:8,26:34:99:901,0,212	1/1:0,36:36:99:1483,108,0	0/0:48,0:48:99:0,120,1800	0/0:49,0:49:99:0,115,1800	1/1:0,45:45:99:1808,135,0	1/1:0,38:38:99:1510,114,0	0/0:45,0:45:99:0,120,1800	1/1:0,14:14:42:580,42,0	1/1:0,39:39:99:1581,117,0	0/0:50,0:50:99:0,120,1800	0/0:50,0:50:99:0,120,1800	1/1:0,44:44:99:1813,132,0	1/1:0,17:17:51:680,51,0	1/1:0,28:28:84:1155,84,0	0/1:3,5:8:66:184,0,66	0/1:8,16:24:99:584,0,189	1/1:0,12:12:36:511,36,0	0/1:33,12:45:99:361,0,973	0/0:46,0:46:99:0,120,1800	1/1:0,14:14:42:523,42,0	1/1:0,35:35:99:1445,105,0	0/0:49,0:49:99:0,114,1800	0/0:48,0:48:99:0,108,1800	0/0:49,0:49:99:0,120,1800	0/0:49,0:49:99:0,120,1800	0/0:49,0:49:99:0,120,1800	1/1:1,30:31:53:1124,53,0	0/0:50,0:50:99:0,120,1800	0/0:48,0:48:99:0,108,1800	0/0:50,0:50:99:0,114,1800	0/1:25,28:53:99:975,0,770	0/0:39,0:39:76:0,76,1355	0/0:50,0:50:99:0,120,1800	0/1:7,24:31:99:892,0,195	0/1:52,10:62:99:209,0,1751	1/1:0,30:30:90:1217,90,0	0/0:51,0:51:99:0,120,1800	0/0:49,0:49:99:0,120,1800	0/0:49,0:49:99:0,120,1800	1/1:0,37:37:99:1531,111,0	0/0:49,0:49:99:0,120,1800	0/0:49,0:49:99:0,120,1800	0/1:82,19:101:99:488,0,2842	1/1:1,19:20:20:721,20,0	0/1:26,16:42:99:515,0,818
Chr4	9869304	.	G	T	26238.6	.	AC=52;AF=0.356;AN=146;BaseQRankSum=1.50;DP=4300;ExcessHet=0.0000;FS=31.833;InbreedingCoeff=0.7012;MLEAC=52;MLEAF=0.356;MQ=60.00;MQRankSum=0.00;QD=28.46;ReadPosRankSum=2.15;SOR=2.607	GT:AD:DP:GQ:PL	1/1:1,26:27:42:1026,42,0	1/1:0,25:25:75:1043,75,0	0/0:51,0:51:99:0,120,1800	0/0:46,0:46:99:0,120,1800	1/1:0,27:27:81:1092,81,0	1/1:0,11:11:33:453,33,0	0/0:36,0:36:99:0,99,1485	0/0:49,0:49:99:0,120,1800	0/0:53,0:53:99:0,120,1800	0/0:44,0:44:99:0,120,1800	0/0:40,0:40:99:0,101,1336	1/1:0,33:33:99:1336,99,0	0/0:38,0:38:99:0,105,1405	0/0:36,0:36:99:0,102,1349	0/0:40,0:40:99:0,111,1665	0/0:51,0:51:99:0,120,1800	0/0:37,0:37:99:0,99,1530	1/1:0,26:26:78:1073,78,0	0/0:20,0:20:60:0,60,756	0/0:39,0:39:99:0,111,1557	0/0:47,0:47:99:0,112,1603	0/1:35,7:42:99:145,0,1239	0/0:46,0:46:99:0,119,1800	0/0:30,0:30:84:0,84,1260	0/0:46,0:46:99:0,120,1800	0/0:41,0:41:99:0,110,1579	0/0:25,0:25:63:0,63,945	0/0:44,0:44:99:0,120,1800	0/1:9,25:34:99:869,0,216	1/1:0,33:33:99:1340,99,0	0/0:34,0:34:99:0,102,1148	0/0:52,0:52:99:0,117,1755	1/1:0,23:23:69:921,69,0	1/1:0,27:27:81:1052,81,0	0/0:44,0:44:99:0,99,1591	1/1:0,10:10:30:393,30,0	1/1:0,27:27:81:1100,81,0	0/0:47,0:47:99:0,120,1800	0/0:42,0:42:99:0,102,1755	1/1:0,25:25:75:1046,75,0	1/1:0,20:20:60:787,60,0	1/1:0,34:34:99:1372,102,0	0/1:3,4:7:95:141,0,95	0/1:8,19:27:99:706,0,241	1/1:0,34:34:99:1465,102,0	0/1:21,23:44:99:811,0,577	0/0:35,0:35:99:0,99,1179	1/1:0,18:18:54:686,54,0	1/1:0,23:23:69:930,69,0	0/0:38,0:38:99:0,108,1620	0/0:47,0:47:99:0,120,1800	0/0:48,0:48:99:0,102,1800	0/0:50,0:50:99:0,120,1800	0/0:40,0:40:99:0,114,1465	1/1:2,26:28:35:995,35,0	0/0:50,0:50:99:0,120,1800	0/0:50,0:50:99:0,120,1800	0/0:35,0:35:99:0,99,1485	0/1:32,13:45:99:384,0,1100	0/1:41,5:46:69:69,0,1323	0/0:41,0:41:99:0,105,1575	0/1:12,23:35:99:822,0,365	0/0:66,0:66:80:0,80,2200	1/1:0,22:22:66:902,66,0	0/0:40,0:40:99:0,105,1575	0/0:45,0:45:99:0,120,1800	0/0:48,0:48:99:0,120,1800	1/1:0,37:37:99:1512,111,0	0/0:49,0:49:99:0,120,1800	0/0:50,0:50:99:0,120,1800	0/1:51,7:58:99:116,0,1795	1/1:1,33:34:65:1288,65,0	0/1:25,15:40:99:490,0,814
Chr4	9869346	.	A	T	26527.8	.	AC=51;AF=0.349;AN=146;BaseQRankSum=1.70;DP=4066;ExcessHet=0.0000;FS=83.238;InbreedingCoeff=0.6706;MLEAC=51;MLEAF=0.349;MQ=60.00;MQRankSum=0.00;QD=28.65;ReadPosRankSum=2.30;SOR=4.512	GT:AD:DP:GQ:PL	1/1:1,19:20:19:726,19,0	1/1:0,15:15:45:625,45,0	0/0:51,0:51:99:0,120,1800	0/0:46,0:46:99:0,120,1800	1/1:0,22:22:66:880,66,0	1/1:0,5:5:15:208,15,0	0/0:36,0:36:99:0,99,1485	0/0:49,0:49:99:0,120,1800	0/0:53,0:53:99:0,120,1800	0/0:44,0:44:99:0,120,1800	0/0:40,0:40:99:0,101,1336	1/1:0,37:37:99:1525,111,0	0/0:38,0:38:99:0,105,1405	0/0:36,0:36:99:0,102,1349	0/0:40,0:40:99:0,111,1665	0/0:51,0:51:99:0,120,1800	0/0:37,0:37:99:0,99,1530	1/1:0,34:34:99:1400,102,0	0/0:18,0:18:42:0,42,630	0/0:39,0:39:99:0,111,1557	0/0:47,0:47:99:0,112,1603	0/1:33,10:43:99:284,0,1071	0/0:46,0:46:99:0,119,1800	0/0:15,0:15:45:0,45,593	0/0:46,0:46:99:0,120,1800	0/0:41,0:41:99:0,110,1579	0/0:22,0:22:60:0,60,900	0/0:44,0:44:99:0,120,1800	0/1:10,24:34:99:835,0,260	1/1:0,43:43:99:1773,129,0	0/0:34,0:34:99:0,102,1148	0/0:52,0:52:99:0,117,1755	1/1:0,28:28:84:1130,84,0	1/1:0,29:29:87:1145,87,0	0/0:44,0:44:99:0,99,1591	1/1:0,7:7:21:289,21,0	1/1:0,33:33:99:1370,99,0	0/0:47,0:47:99:0,120,1800	0/0:42,0:42:99:0,102,1755	1/1:0,28:28:84:1157,84,0	1/1:0,27:27:81:1065,81,0	1/1:0,22:22:66:909,66,0	0/1:3,5:8:96:183,0,96	0/1:7,14:21:99:512,0,219	1/1:0,25:25:75:1065,75,0	0/1:14,5:19:99:151,0,444	0/0:35,0:35:99:0,99,1179	1/1:0,20:20:60:762,60,0	1/1:0,26:26:78:1079,78,0	0/0:38,0:38:99:0,108,1620	0/0:41,0:41:99:0,99,1404	0/0:48,0:48:99:0,102,1800	0/0:50,0:50:99:0,120,1800	0/0:40,0:40:99:0,114,1465	1/1:1,29:30:51:1113,51,0	0/0:50,0:50:99:0,120,1800	0/0:50,0:50:99:0,120,1800	0/0:35,0:35:99:0,99,1485	0/1:29,23:52:99:779,0,874	0/0:38,0:38:74:0,74,1392	0/0:41,0:41:99:0,105,1575	0/1:11,29:40:99:1072,0,295	0/1:58,5:63:10:10,0,2040	1/1:0,24:24:72:990,72,0	0/0:40,0:40:99:0,105,1575	0/0:45,0:45:99:0,120,1800	0/0:48,0:48:99:0,120,1800	1/1:0,48:48:99:1990,144,0	0/0:49,0:49:99:0,120,1800	0/0:50,0:50:99:0,120,1800	0/1:50,18:68:99:544,0,1716	0/1:3,23:26:14:845,0,14	0/1:21,8:29:99:239,0,722
Chr4	9869399	.	T	C	5056.18	.	AC=42;AF=0.292;AN=144;BaseQRankSum=2.46;DP=4194;ExcessHet=0.0000;FS=188.202;InbreedingCoeff=0.6672;MLEAC=39;MLEAF=0.271;MQ=60.00;MQRankSum=0.00;QD=22.47;ReadPosRankSum=1.47;SOR=3.452	GT:AD:DP:GQ:PL	1/1:0,3:3:9:122,9,0	0/1:1,9:10:9:340,0,9	0/0:51,0:51:99:0,120,1800	0/0:46,0:46:99:0,120,1800	1/1:0,5:5:15:202,15,0	./.:1,0:1:0:0,0,0	0/0:36,0:36:99:0,99,1485	0/0:49,0:49:99:0,120,1800	0/0:53,0:53:99:0,120,1800	0/0:44,0:44:99:0,120,1800	0/0:40,0:40:99:0,101,1336	1/1:0,7:7:21:287,21,0	0/0:38,0:38:99:0,105,1405	0/0:36,0:36:99:0,102,1349	0/0:40,0:40:99:0,111,1665	0/0:51,0:51:99:0,120,1800	0/0:37,0:37:99:0,99,1530	1/1:0,8:8:24:330,24,0	0/0:15,0:15:45:0,45,493	0/0:36,0:36:99:0,99,1440	0/0:53,0:53:99:0,104,1739	0/0:27,0:27:72:0,72,1080	0/0:46,0:46:99:0,119,1800	0/0:19,0:19:45:0,45,675	0/0:46,0:46:99:0,120,1800	0/0:45,0:45:99:0,120,1800	0/0:18,0:18:48:0,48,720	0/0:39,0:39:99:0,101,1469	0/1:11,6:17:99:186,0,327	1/1:0,3:3:9:124,9,0	0/0:34,0:34:99:0,102,1148	0/0:52,0:52:99:0,117,1755	1/1:1,6:7:11:235,11,0	1/1:0,11:11:33:437,33,0	0/0:44,0:44:99:0,99,1591	1/1:0,3:3:9:122,9,0	1/1:0,6:6:18:247,18,0	0/0:47,0:47:99:0,120,1800	0/0:42,0:42:99:0,102,1755	1/1:0,3:3:9:125,9,0	1/1:0,4:4:12:162,12,0	1/1:0,3:3:9:122,9,0	0/0:3,0:3:9:0,9,90	0/0:7,0:7:0:0,0,136	1/1:0,5:5:15:209,15,0	0/1:19,8:27:99:250,0,580	0/0:35,0:35:99:0,99,1179	1/1:0,5:5:15:183,15,0	1/1:0,10:10:30:406,30,0	0/0:38,0:38:99:0,108,1620	0/0:40,0:40:99:0,101,1267	0/0:48,0:48:99:0,102,1800	0/0:50,0:50:99:0,120,1800	0/0:40,0:40:99:0,114,1465	0/1:1,3:4:25:111,0,25	0/0:50,0:50:99:0,120,1800	0/0:50,0:50:99:0,120,1800	0/0:35,0:35:99:0,99,1485	0/1:26,6:32:99:145,0,795	0/0:28,0:28:72:0,72,1080	0/0:41,0:41:99:0,105,1575	0/1:8,6:14:99:202,0,276	0/0:56,0:56:91:0,91,1858	1/1:0,2:2:6:84,6,0	0/0:40,0:40:99:0,105,1575	0/0:45,0:45:99:0,120,1800	0/0:48,0:48:99:0,120,1800	1/1:0,8:8:24:329,24,0	0/0:49,0:49:99:0,120,1800	0/0:50,0:50:99:0,120,1800	0/0:64,5:69:5:0,5,2075	0/1:2,4:6:55:145,0,55	0/1:18,4:22:98:98,0,589
Chr4	9869430	.	G	A	7065.18	.	AC=43;AF=0.299;AN=144;BaseQRankSum=-6.230e-01;DP=2690;ExcessHet=0.0000;FS=296.181;InbreedingCoeff=0.6654;MLEAC=42;MLEAF=0.292;MQ=60.00;MQRankSum=0.00;QD=25.79;ReadPosRankSum=0.296;SOR=10.607	GT:AD:DP:GQ:PL	0/1:1,7:8:19:253,0,19	1/1:0,5:5:15:197,15,0	0/0:51,0:51:99:0,120,1800	0/0:46,0:46:99:0,120,1800	1/1:0,11:11:33:449,33,0	./.:0,0:0:0:0,0,0	0/0:36,0:36:99:0,99,1485	0/0:49,0:49:99:0,120,1800	0/0:53,0:53:99:0,120,1800	0/0:44,0:44:99:0,120,1800	0/0:40,0:40:99:0,101,1336	1/1:0,9:9:27:359,27,0	0/0:38,0:38:99:0,105,1405	0/0:36,0:36:99:0,102,1349	0/0:40,0:40:99:0,111,1665	0/0:51,0:51:99:0,120,1800	0/0:37,0:37:99:0,99,1530	1/1:0,5:5:15:195,15,0	0/0:11,0:11:27:0,27,405	0/0:31,0:31:81:0,81,1215	0/0:53,0:53:99:0,104,1739	0/0:26,2:28:5:0,5,883	0/0:46,0:46:99:0,119,1800	0/0:10,0:10:30:0,30,389	0/0:46,0:46:99:0,120,1800	0/0:37,0:37:99:0,102,1530	0/0:18,0:18:54:0,54,647	0/0:39,0:39:99:0,101,1469	0/1:10,6:16:99:185,0,293	1/1:0,12:12:36:477,36,0	0/0:34,0:34:99:0,102,1148	0/0:40,0:40:99:0,102,1530	1/1:0,5:5:15:199,15,0	1/1:0,7:7:21:270,21,0	0/0:44,0:44:99:0,99,1591	1/1:0,5:5:15:199,15,0	1/1:0,9:9:27:358,27,0	0/0:47,0:47:99:0,120,1800	0/0:42,0:42:99:0,102,1755	1/1:0,3:3:9:120,9,0	1/1:0,8:8:24:310,24,0	1/1:0,6:6:18:239,18,0	0/0:1,0:1:3:0,3,38	0/1:4,2:6:61:61,0,151	1/1:0,29:29:87:1181,87,0	0/1:19,6:25:99:164,0,581	0/0:35,0:35:99:0,99,1179	1/1:0,3:3:9:110,9,0	0/1:1,7:8:15:249,0,15	0/0:38,0:38:99:0,108,1620	0/0:38,0:38:99:0,105,1575	0/0:48,0:48:99:0,102,1800	0/0:50,0:50:99:0,120,1800	0/0:40,0:40:99:0,114,1465	1/1:0,10:10:30:388,30,0	0/0:50,0:50:99:0,120,1800	0/0:50,0:50:99:0,120,1800	0/0:35,0:35:99:0,99,1485	0/1:24,4:28:75:75,0,724	0/0:23,0:23:60:0,60,900	0/0:41,0:41:99:0,105,1575	0/1:9,7:16:99:225,0,283	0/0:45,2:47:64:0,64,1572	1/1:0,4:4:12:159,12,0	0/0:40,0:40:99:0,105,1575	0/0:45,0:45:99:0,120,1800	0/0:48,0:48:99:0,120,1800	1/1:0,9:9:27:363,27,0	0/0:49,0:49:99:0,120,1800	0/0:50,0:50:99:0,120,1800	0/0:65,4:69:51:0,51,2407	0/1:2,6:8:59:209,0,59	0/1:12,7:19:99:215,0,441
Chr4	9869516	.	G	C	129.48	.	AC=4;AF=0.036;AN=110;DP=1791;ExcessHet=0.0000;FS=0.000;InbreedingCoeff=0.6203;MLEAC=3;MLEAF=0.027;MQ=60.00;QD=32.37;SOR=3.258	GT:AD:DP:GQ:PL	0/0:1,0:1:3:0,3,23	./.:0,0:0:0:0,0,0	0/0:51,0:51:99:0,120,1800	0/0:46,0:46:99:0,120,1800	./.:0,0:0:0:0,0,0	./.:0,0:0:0:0,0,0	0/0:28,0:28:84:0,84,962	0/0:49,0:49:99:0,120,1800	0/0:53,0:53:99:0,120,1800	0/0:44,0:44:99:0,120,1800	0/0:40,0:40:99:0,101,1336	1/1:0,2:2:6:83,6,0	0/0:35,0:35:99:0,99,1485	0/0:31,0:31:93:0,93,1034	0/0:40,0:40:99:0,111,1665	0/0:51,0:51:99:0,120,1800	0/0:37,0:37:74:0,74,1185	./.:0,0:0:0:0,0,0	0/0:6,0:6:18:0,18,195	0/0:29,0:29:84:0,84,1260	0/0:53,0:53:99:0,104,1739	0/0:21,0:21:63:0,63,755	0/0:46,0:46:99:0,119,1800	0/0:8,0:8:24:0,24,286	0/0:46,0:46:99:0,120,1800	0/0:21,0:21:63:0,63,774	0/0:16,0:16:48:0,48,520	0/0:33,0:33:99:0,99,1223	0/0:2,0:2:6:0,6,77	./.:0,0:0:0:0,0,0	0/0:34,0:34:99:0,102,1148	0/0:39,0:39:99:0,99,1381	./.:0,0:0:0:0,0,0	./.:0,0:0:0:0,0,0	0/0:40,0:40:99:0,117,1755	./.:0,0:0:0:0,0,0	./.:0,0:0:0:0,0,0	0/0:47,0:47:99:0,120,1800	0/0:42,0:42:99:0,102,1755	./.:0,0:0:0:0,0,0	./.:0,0:0:0:0,0,0	./.:0,0:0:0:0,0,0	0/0:2,0:2:6:0,6,74	0/0:5,0:5:15:0,15,179	./.:0,0:0:0:0,0,0	0/0:29,0:29:75:0,75,1125	0/0:27,0:27:81:0,81,923	./.:0,0:0:0:0,0,0	./.:0,0:0:0:0,0,0	0/0:40,0:40:99:0,109,1502	0/0:32,0:32:81:0,81,1215	0/0:48,0:48:99:0,102,1800	0/0:50,0:50:99:0,120,1800	0/0:40,0:40:99:0,114,1465	./.:0,0:0:0:0,0,0	0/0:50,0:50:99:0,120,1800	0/0:50,0:50:99:0,120,1800	0/0:35,0:35:99:0,99,1485	0/0:13,0:13:36:0,36,540	0/0:18,0:18:51:0,51,765	0/0:30,0:30:90:0,90,1050	0/0:7,0:7:21:0,21,286	0/0:41,0:41:99:0,114,1710	./.:0,0:0:0:0,0,0	0/0:40,0:40:99:0,105,1575	0/0:45,0:45:99:0,120,1800	0/0:48,0:48:99:0,120,1800	1/1:0,2:2:6:84,6,0	0/0:49,0:49:99:0,120,1800	0/0:50,0:50:99:0,120,1800	0/0:41,0:41:99:0,111,1665	./.:0,0:0:0:0,0,0	0/0:7,0:7:21:0,21,228
Chr4	9869622	.	A	T	187.98	.	AC=4;AF=0.143;AN=28;DP=24;ExcessHet=0.0000;FS=0.000;InbreedingCoeff=0.3485;MLEAC=14;MLEAF=0.500;MQ=60.00;QD=27.44;SOR=3.258	GT:AD:DP:GQ:PL	./.:0,0:0:0:0,0,0	./.:0,0:0:0:0,0,0	./.:0,0:0:0:0,0,0	./.:0,0:0:0:0,0,0	./.:0,0:0:0:0,0,0	./.:0,0:0:0:0,0,0	./.:0,0:0:0:0,0,0	./.:0,0:0:0:0,0,0	./.:0,0:0:0:0,0,0	./.:0,0:0:0:0,0,0	0/0:1,0:1:3:0,3,37	./.:0,0:0:0:0,0,0	./.:0,0:0:0:0,0,0	0/0:1,0:1:3:0,3,36	0/0:1,0:1:3:0,3,22	./.:0,0:0:0:0,0,0	./.:0,0:0:0:0,0,0	./.:0,0:0:0:0,0,0	./.:0,0:0:0:0,0,0	./.:0,0:0:0:0,0,0	0/0:4,0:4:12:0,12,99	./.:0,0:0:0:0,0,0	0/0:1,0:1:3:0,3,18	./.:0,0:0:0:0,0,0	./.:0,0:0:0:0,0,0	./.:0,0:0:0:0,0,0	./.:0,0:0:0:0,0,0	./.:0,0:0:0:0,0,0	./.:1,0:1:0:0,0,0	./.:0,0:0:0:0,0,0	./.:0,0:0:0:0,0,0	./.:0,0:0:0:0,0,0	1/1:0,2:2:6:80,6,0	./.:0,0:0:0:0,0,0	./.:0,0:0:0:0,0,0	./.:0,0:0:0:0,0,0	./.:0,0:0:0:0,0,0	0/0:1,0:1:3:0,3,32	./.:0,0:0:0:0,0,0	./.:0,0:0:0:0,0,0	./.:0,0:0:0:0,0,0	./.:0,0:0:0:0,0,0	./.:0,0:0:0:0,0,0	./.:0,0:0:0:0,0,0	./.:0,0:0:0:0,0,0	0/0:1,0:1:3:0,3,24	./.:0,0:0:0:0,0,0	./.:1,0:1:0:0,0,0	./.:0,0:0:0:0,0,0	0/0:1,0:1:3:0,3,34	0/0:1,0:1:3:0,3,31	./.:0,0:0:0:0,0,0	0/0:1,0:1:3:0,3,37	./.:0,0:0:0:0,0,0	./.:0,0:0:0:0,0,0	./.:0,0:0:0:0,0,0	./.:0,0:0:0:0,0,0	./.:0,0:0:0:0,0,0	./.:0,0:0:0:0,0,0	./.:0,0:0:0:0,0,0	0/0:3,0:3:9:0,9,96	1/1:0,2:2:6:82,6,0	0/0:1,0:1:3:0,3,19	./.:0,0:0:0:0,0,0	./.:0,0:0:0:0,0,0	./.:0,0:0:0:0,0,0	./.:0,0:0:0:0,0,0	./.:1,0:1:0:0,0,0	./.:0,0:0:0:0,0,0	./.:0,0:0:0:0,0,0	./.:0,0:0:0:0,0,0	./.:0,0:0:0:0,0,0	./.:0,0:0:0:0,0,0
Chr4	9869774	.	C	T	486.73	.	AC=11;AF=0.162;AN=68;BaseQRankSum=-9.670e-01;DP=71;ExcessHet=0.0000;FS=0.000;InbreedingCoeff=0.3561;MLEAC=20;MLEAF=0.294;MQ=60.00;MQRankSum=0.00;QD=33.35;ReadPosRankSum=0.431;SOR=0.707	GT:AD:DP:GQ:PL	./.:0,0:0:0:0,0,0	1/1:0,2:2:6:85,6,0	0/0:1,0:1:3:0,3,35	./.:0,0:0:0:0,0,0	./.:0,0:0:0:0,0,0	./.:0,0:0:0:0,0,0	0/0:2,0:2:6:0,6,57	0/0:2,0:2:6:0,6,76	0/0:1,0:1:3:0,3,37	0/0:6,0:6:18:0,18,184	0/0:1,0:1:3:0,3,36	./.:0,0:0:0:0,0,0	./.:0,0:0:0:0,0,0	0/0:1,0:1:3:0,3,35	./.:0,0:0:0:0,0,0	0/0:1,0:1:3:0,3,32	0/0:2,0:2:6:0,6,71	./.:0,0:0:0:0,0,0	./.:0,0:0:0:0,0,0	./.:0,0:0:0:0,0,0	./.:0,0:0:0:0,0,0	0/0:1,0:1:3:0,3,37	./.:0,0:0:0:0,0,0	./.:0,0:0:0:0,0,0	./.:0,0:0:0:0,0,0	0/0:1,0:1:3:0,3,35	./.:0,0:0:0:0,0,0	0/0:1,0:1:3:0,3,21	./.:1,0:1:0:0,0,0	1/1:0,2:2:6:80,6,0	./.:0,0:0:0:0,0,0	./.:0,0:0:0:0,0,0	1/1:0,2:2:6:79,6,0	./.:0,0:0:0:0,0,0	0/0:2,0:2:6:0,6,40	./.:0,0:0:0:0,0,0	./.:0,0:0:0:0,0,0	0/0:1,0:1:3:0,3,38	0/0:1,0:1:3:0,3,37	1/1:0,2:2:6:85,6,0	./.:1,0:1:0:0,0,0	./.:1,0:1:0:0,0,0	./.:0,0:0:0:0,0,0	./.:2,0:2:0:0,0,0	./.:0,0:0:0:0,0,0	0/1:1,2:3:34:74,0,34	./.:0,0:0:0:0,0,0	./.:0,0:0:0:0,0,0	./.:0,0:0:0:0,0,0	0/0:3,0:3:9:0,9,108	0/0:1,0:1:3:0,3,31	./.:0,0:0:0:0,0,0	0/0:1,0:1:3:0,3,37	0/0:4,0:4:12:0,12,148	./.:0,0:0:0:0,0,0	0/0:3,0:3:9:0,9,98	./.:0,0:0:0:0,0,0	0/0:1,0:1:3:0,3,14	0/0:1,0:1:3:0,3,37	0/0:1,0:1:3:0,3,34	0/0:2,0:2:6:0,6,52	./.:1,0:1:0:0,0,0	0/0:1,0:1:3:0,3,22	./.:0,0:0:0:0,0,0	0/0:1,0:1:3:0,3,33	./.:0,0:0:0:0,0,0	0/0:3,0:3:9:0,9,112	1/1:0,2:2:6:82,6,0	./.:0,0:0:0:0,0,0	./.:0,0:0:0:0,0,0	0/0:2,0:2:6:0,6,62	./.:1,0:1:0:0,0,0	./.:0,0:0:0:0,0,0
Chr4	9869840	.	T	TA	73.49	.	AC=2;AF=0.020;AN=98;DP=107;ExcessHet=0.0000;FS=0.000;InbreedingCoeff=0.2978;MLEAC=2;MLEAF=0.020;MQ=60.00;QD=26.26;SOR=2.303	GT:AD:DP:GQ:PGT:PID:PL:PS	1|1:0,2:2:6:1|1:9869840_T_TA:90,6,0:9869840	./.:0,0:0:0:.:.:0,0,0	0/0:4,0:4:12:.:.:0,12,149	0/0:1,0:1:3:.:.:0,3,35	0/0:1,0:1:3:.:.:0,3,35	0/0:1,0:1:3:.:.:0,3,34	0/0:4,0:4:12:.:.:0,12,149	0/0:2,0:2:6:.:.:0,6,72	0/0:3,0:3:9:.:.:0,9,112	0/0:7,0:7:21:.:.:0,21,253	0/0:2,0:2:6:.:.:0,6,75	./.:0,0:0:0:.:.:0,0,0	0/0:3,0:3:9:.:.:0,9,84	0/0:3,0:3:9:.:.:0,9,106	0/0:1,0:1:3:.:.:0,3,34	0/0:3,0:3:9:.:.:0,9,111	0/0:2,0:2:6:.:.:0,6,72	./.:0,0:0:0:.:.:0,0,0	./.:0,0:0:0:.:.:0,0,0	0/0:1,0:1:3:.:.:0,3,35	0/0:2,0:2:6:.:.:0,6,52	0/0:1,0:1:3:.:.:0,3,38	0/0:1,0:1:3:.:.:0,3,32	0/0:1,0:1:3:.:.:0,3,34	./.:0,0:0:0:.:.:0,0,0	0/0:2,0:2:6:.:.:0,6,75	./.:0,0:0:0:.:.:0,0,0	0/0:1,0:1:3:.:.:0,3,21	0/0:2,0:2:3:.:.:0,3,45	./.:0,0:0:0:.:.:0,0,0	0/0:1,0:1:3:.:.:0,3,20	./.:0,0:0:0:.:.:0,0,0	./.:0,0:0:0:.:.:0,0,0	./.:0,0:0:0:.:.:0,0,0	0/0:1,0:1:3:.:.:0,3,37	./.:0,0:0:0:.:.:0,0,0	0/0:1,0:1:3:.:.:0,3,35	0/0:2,0:2:6:.:.:0,6,76	0/0:3,0:3:9:.:.:0,9,85	./.:0,0:0:0:.:.:0,0,0	./.:0,0:0:0:.:.:0,0,0	0/0:3,0:3:3:.:.:0,3,45	./.:0,0:0:0:.:.:0,0,0	0/0:1,0:1:3:.:.:0,3,36	0/0:1,0:1:3:.:.:0,3,36	0/0:3,0:3:6:.:.:0,6,90	./.:0,0:0:0:.:.:0,0,0	./.:0,0:0:0:.:.:0,0,0	./.:0,0:0:0:.:.:0,0,0	0/0:2,0:2:6:.:.:0,6,76	0/0:1,0:1:3:.:.:0,3,31	./.:0,0:0:0:.:.:0,0,0	0/0:3,0:3:9:.:.:0,9,115	0/0:4,0:4:9:.:.:0,9,135	./.:0,0:0:0:.:.:0,0,0	0/0:5,0:5:15:.:.:0,15,196	./.:0,0:0:0:.:.:0,0,0	0/0:2,0:2:6:.:.:0,6,49	0/0:1,0:1:3:.:.:0,3,38	0/0:2,0:2:6:.:.:0,6,61	0/0:2,0:2:6:.:.:0,6,75	0/0:2,0:2:3:.:.:0,3,45	0/0:1,0:1:3:.:.:0,3,22	./.:0,0:0:0:.:.:0,0,0	0/0:1,0:1:3:.:.:0,3,33	0/0:1,0:1:3:.:.:0,3,36	0/0:6,0:6:15:.:.:0,15,225	./.:0,0:0:0:.:.:0,0,0	./.:0,0:0:0:.:.:0,0,0	0/0:1,0:1:3:.:.:0,3,35	0/0:5,0:5:15:.:.:0,15,160	0/0:2,0:2:3:.:.:0,3,45	./.:0,0:0:0:.:.:0,0,0
Chr4	9869852	.	C	T	72.94	.	AC=2;AF=0.023;AN=86;DP=161;ExcessHet=0.0000;FS=0.000;InbreedingCoeff=0.4315;MLEAC=2;MLEAF=0.023;MQ=60.00;QD=25.49;SOR=2.303	GT:AD:DP:GQ:PGT:PID:PL:PS	1|1:0,2:2:6:1|1:9869840_T_TA:90,6,0:9869840	./.:0,0:0:0:.:.:0,0,0	0/0:6,0:6:18:.:.:0,18,195	0/0:2,0:2:6:.:.:0,6,75	./.:1,0:1:0:.:.:0,0,0	./.:1,0:1:0:.:.:0,0,0	0/0:5,0:5:15:.:.:0,15,182	0/0:4,0:4:12:.:.:0,12,124	0/0:4,0:4:12:.:.:0,12,151	0/0:9,0:9:27:.:.:0,27,322	0/0:3,0:3:9:.:.:0,9,113	./.:0,0:0:0:.:.:0,0,0	0/0:5,0:5:15:.:.:0,15,158	0/0:3,0:3:9:.:.:0,9,106	0/0:2,0:2:6:.:.:0,6,69	0/0:4,0:4:12:.:.:0,12,145	0/0:2,0:2:6:.:.:0,6,72	./.:0,0:0:0:.:.:0,0,0	./.:0,0:0:0:.:.:0,0,0	0/0:3,0:3:9:.:.:0,9,81	0/0:2,0:2:6:.:.:0,6,52	0/0:1,0:1:3:.:.:0,3,38	0/0:2,0:2:6:.:.:0,6,72	0/0:1,0:1:3:.:.:0,3,34	./.:0,0:0:0:.:.:0,0,0	0/0:3,0:3:9:.:.:0,9,107	./.:0,0:0:0:.:.:0,0,0	0/0:2,0:2:6:.:.:0,6,77	./.:2,0:2:0:.:.:0,0,1	./.:0,0:0:0:.:.:0,0,0	0/0:2,0:2:6:.:.:0,6,72	0/0:1,0:1:3:.:.:0,3,35	./.:0,0:0:0:.:.:0,0,0	./.:0,0:0:0:.:.:0,0,0	0/0:3,0:3:9:.:.:0,9,104	./.:0,0:0:0:.:.:0,0,0	./.:1,0:1:0:.:.:0,0,0	0/0:3,0:3:9:.:.:0,9,104	0/0:5,0:5:15:.:.:0,15,191	./.:0,0:0:0:.:.:0,0,0	./.:0,0:0:0:.:.:0,0,0	./.:1,0:1:0:.:.:0,0,0	./.:0,0:0:0:.:.:0,0,0	0/0:1,0:1:3:.:.:0,3,36	./.:1,0:1:0:.:.:0,0,0	0/0:2,0:2:0:.:.:0,0,2	./.:0,0:0:0:.:.:0,0,0	./.:0,0:0:0:.:.:0,0,0	./.:0,0:0:0:.:.:0,0,0	0/0:4,0:4:12:.:.:0,12,142	0/0:1,0:1:3:.:.:0,3,31	./.:0,0:0:0:.:.:0,0,0	0/0:5,0:5:15:.:.:0,15,184	0/0:7,0:7:21:.:.:0,21,256	./.:0,0:0:0:.:.:0,0,0	0/0:7,0:7:21:.:.:0,21,269	0/0:4,0:4:12:.:.:0,12,151	0/0:2,0:2:6:.:.:0,6,49	./.:1,0:1:0:.:.:0,0,0	0/0:3,0:3:9:.:.:0,9,84	0/0:4,0:4:12:.:.:0,12,130	./.:1,0:1:0:.:.:0,0,0	0/0:3,0:3:9:.:.:0,9,110	./.:0,0:0:0:.:.:0,0,0	0/0:2,0:2:6:.:.:0,6,70	0/0:3,0:3:9:.:.:0,9,101	0/0:11,0:11:33:.:.:0,33,401	./.:0,0:0:0:.:.:0,0,0	0/0:1,0:1:3:.:.:0,3,35	0/0:6,0:6:18:.:.:0,18,220	0/0:6,0:6:18:.:.:0,18,197	./.:1,0:1:0:.:.:0,0,0	./.:0,0:0:0:.:.:0,0,0
Chr4	9869870	.	A	AT	6078.05	.	AC=67;AF=0.761;AN=88;BaseQRankSum=0.431;DP=203;ExcessHet=0.0000;FS=0.000;InbreedingCoeff=0.4948;MLEAC=113;MLEAF=1.00;MQ=60.00;MQRankSum=0.00;QD=30.38;ReadPosRankSum=0.00;SOR=2.365	GT:AD:DP:GQ:PL	0/0:2,0:2:6:0,6,63	./.:0,0:0:0:0,0,0	1/1:0,7:7:21:283,21,0	1/1:0,2:2:6:81,6,0	0/0:1,0:1:3:0,3,37	0/0:1,0:1:3:0,3,35	1/1:0,5:5:15:202,15,0	1/1:0,4:4:12:161,12,0	1/1:0,3:3:9:121,9,0	1/1:0,8:8:24:323,24,0	1/1:0,3:3:9:121,9,0	./.:0,0:0:0:0,0,0	1/1:0,5:5:15:202,15,0	1/1:0,3:3:7:83,7,0	1/1:0,2:2:6:81,6,0	1/1:0,5:5:15:202,15,0	./.:1,0:1:0:0,0,0	./.:0,0:0:0:0,0,0	./.:0,0:0:0:0,0,0	1/1:0,3:3:9:121,9,0	1/1:0,2:2:6:81,6,0	./.:0,0:0:0:0,0,0	1/1:0,2:2:6:81,6,0	./.:1,0:1:0:0,0,0	./.:0,0:0:0:0,0,0	1/1:0,4:4:12:162,12,0	./.:0,0:0:0:0,0,0	./.:2,0:2:0:0,0,0	0/0:2,0:2:3:0,3,45	./.:0,0:0:0:0,0,0	1/1:0,2:2:6:81,6,0	./.:1,0:1:0:0,0,0	./.:0,0:0:0:0,0,0	./.:0,0:0:0:0,0,0	1/1:0,3:3:9:121,9,0	./.:0,0:0:0:0,0,0	0/0:1,0:1:3:0,3,37	1/1:0,3:3:9:121,9,0	1/1:0,4:4:12:162,12,0	./.:0,0:0:0:0,0,0	./.:0,0:0:0:0,0,0	0/0:1,0:1:3:0,3,38	./.:0,0:0:0:0,0,0	./.:1,0:1:0:0,0,0	0/0:2,0:2:6:0,6,62	0/1:1,2:3:31:72,0,31	./.:0,0:0:0:0,0,0	./.:0,0:0:0:0,0,0	./.:0,0:0:0:0,0,0	1/1:0,3:3:9:121,9,0	./.:0,0:0:0:0,0,0	./.:0,0:0:0:0,0,0	1/1:0,6:6:18:242,18,0	1/1:0,6:6:18:242,18,0	./.:0,0:0:0:0,0,0	1/1:0,6:6:18:242,18,0	1/1:0,4:4:12:162,12,0	1/1:0,2:2:6:81,6,0	0/0:2,0:2:6:0,6,74	1/1:0,3:3:9:121,9,0	1/1:0,3:3:9:121,9,0	0/0:1,0:1:3:0,3,38	./.:3,0:3:0:0,0,0	./.:0,0:0:0:0,0,0	1/1:0,2:2:6:81,6,0	1/1:0,3:3:9:121,9,0	1/1:0,11:11:33:445,33,0	./.:0,0:0:0:0,0,0	1/1:0,2:2:6:81,6,0	1/1:0,6:6:18:243,18,0	1/1:0,6:6:18:242,18,0	0/0:2,0:2:6:0,6,74	./.:0,0:0:0:0,0,0
Chr4	9869972	.	G	T	6231.75	.	AC=40;AF=0.303;AN=132;BaseQRankSum=1.47;DP=770;ExcessHet=0.0000;FS=92.388;InbreedingCoeff=0.6482;MLEAC=45;MLEAF=0.341;MQ=60.00;MQRankSum=0.00;QD=29.40;ReadPosRankSum=0.276;SOR=5.296	GT:AD:DP:GQ:PL	1/1:0,5:5:15:197,15,0	./.:5,0:5:0:0,0,0	0/0:14,0:14:42:0,42,449	0/0:15,0:15:45:0,45,507	1/1:0,7:7:21:277,21,0	./.:2,0:2:0:0,0,0	0/0:15,0:15:45:0,45,553	0/0:8,0:8:24:0,24,259	0/0:13,0:13:0:0,0,384	0/0:21,0:21:60:0,60,664	0/0:10,0:10:30:0,30,354	1/1:0,7:7:21:254,21,0	0/0:18,0:18:54:0,54,557	0/0:7,0:7:21:0,21,207	0/0:12,0:12:36:0,36,417	0/0:4,0:4:12:0,12,161	0/0:13,0:13:39:0,39,408	1/1:0,3:3:9:117,9,0	./.:0,0:0:0:0,0,0	0/0:7,0:7:21:0,21,240	0/0:13,0:13:39:0,39,416	0/1:1,4:5:16:141,0,16	0/0:10,0:10:30:0,30,345	0/0:1,0:1:3:0,3,38	0/0:7,0:7:21:0,21,196	0/0:8,0:8:24:0,24,276	0/0:1,0:1:3:0,3,31	0/0:7,0:7:21:0,21,209	0/1:3,6:9:91:195,0,91	1/1:0,17:17:51:682,51,0	0/0:15,0:15:45:0,45,452	0/0:9,0:9:27:0,27,280	1/1:0,8:8:24:280,24,0	1/1:0,5:5:15:192,15,0	0/0:6,0:6:18:0,18,198	./.:1,0:1:0:0,0,0	./.:4,0:4:0:0,0,0	0/0:14,0:14:42:0,42,444	0/0:18,0:18:54:0,54,580	1/1:0,6:6:18:241,18,0	1/1:0,11:11:33:422,33,0	1/1:0,9:9:27:349,27,0	./.:1,0:1:0:0,0,0	1/1:0,5:5:15:193,15,0	1/1:0,10:10:30:393,30,0	0/1:15,5:20:99:138,0,345	0/0:6,0:6:18:0,18,158	./.:1,0:1:0:0,0,0	1/1:0,5:5:15:198,15,0	0/0:18,0:18:54:0,54,570	0/0:5,0:5:15:0,15,131	0/0:7,0:7:21:0,21,209	0/0:25,0:25:72:0,72,752	0/0:19,0:19:57:0,57,582	1/1:0,7:7:21:270,21,0	0/0:15,0:15:45:0,45,534	0/0:15,0:15:45:0,45,508	0/0:4,0:4:12:0,12,132	0/1:6,9:15:99:311,0,167	0/0:5,0:5:0:0,0,88	0/0:16,0:16:45:0,45,675	0/1:7,6:13:99:193,0,150	0/0:8,0:8:0:0,0,75	1/1:0,5:5:15:194,15,0	0/0:11,0:11:33:0,33,316	0/0:10,0:10:30:0,30,282	0/0:19,0:19:57:0,57,573	1/1:0,15:15:45:592,45,0	0/0:17,0:17:51:0,51,455	0/0:17,0:17:51:0,51,504	0/1:11,4:15:99:117,0,307	1/1:0,10:10:30:381,30,0	0/0:3,0:3:0:0,0,43
Chr4	9870036	.	GTGTTGTTGTTGTTGTTGT	GTGT,G	6878.39	.	AC=55,4;AF=0.387,0.028;AN=142;BaseQRankSum=1.15;DP=806;ExcessHet=0.0000;FS=1.332;InbreedingCoeff=0.6999;MLEAC=58,5;MLEAF=0.408,0.035;MQ=60.00;MQRankSum=0.00;QD=28.37;ReadPosRankSum=-1.383e+00;SOR=0.485	GT:AD:DP:GQ:PL	0/0:5,0,0:5:15:0,15,157,15,157,157	0/0:5,0,0:5:15:0,15,189,15,189,189	1/2:0,3,2:5:42:186,55,42,121,0,407	0/1:1,4,0:5:15:167,0,15,170,29,198	0/0:4,0,0:4:12:0,12,134,12,134,134	./.:0,0,0:0:0:0,0,0,0,0,0	1/1:0,4,0:4:14:184,14,0,184,14,184	0/0:7,0,0:7:18:0,18,270,18,270,270	1/1:0,4,0:4:13:182,13,0,182,13,182	1/1:0,5,0:5:17:228,17,0,228,17,228	1/2:0,4,2:6:48:236,64,48,160,0,330	0/0:6,0,0:6:15:0,15,225,15,225,225	1/1:0,7,0:7:24:321,24,0,321,24,321	1/1:0,7,0:7:22:316,22,0,316,22,316	1/2:0,2,2:4:57:155,67,57,81,0,242	1/1:0,3,0:3:10:136,10,0,136,10,136	1/1:0,6,0:6:20:273,20,0,273,20,273	0/0:5,0,0:5:9:0,9,135,9,135,135	0/0:3,0,0:3:6:0,6,90,6,90,90	0/0:5,0,0:5:6:0,6,90,6,90,90	0/0:10,0,0:10:18:0,18,270,18,270,270	0/0:3,0,0:3:3:0,3,45,3,45,45	1/1:0,2,0:2:8:93,8,0,93,8,93	0/0:3,0,0:3:9:0,9,106,9,106,106	0/0:5,0,0:5:9:0,9,135,9,135,135	0/0:5,0,0:5:12:0,12,180,12,180,180	0/0:1,0,0:1:3:0,3,41,3,41,41	1/1:0,3,0:3:10:136,10,0,136,10,136	0/0:8,0,0:8:21:0,21,315,21,315,315	0/0:12,0,0:12:27:0,27,405,27,405,405	0/1:1,5,0:6:13:208,0,13,211,29,241	1/1:0,7,0:7:22:317,22,0,317,22,317	0/0:7,0,0:7:21:0,21,271,21,271,271	0/0:6,0,0:6:12:0,12,180,12,180,180	0/0:4,0,0:4:9:0,9,135,9,135,135	./.:0,0,0:0:0:0,0,0,0,0,0	0/0:2,0,0:2:6:0,6,58,6,58,58	1/1:0,5,0:5:17:228,17,0,228,17,228	1/2:1,7,3:11:66:364,66,77,219,0,423	0/0:2,0,0:2:6:0,6,85,6,85,85	0/0:10,0,0:10:24:0,24,360,24,360,360	0/0:10,0,0:10:24:0,24,360,24,360,360	0/0:2,0,0:2:6:0,6,81,6,81,81	0/0:6,0,0:6:18:0,18,206,18,206,206	0/0:13,0,0:13:39:0,39,420,39,420,420	1/1:0,4,0:4:14:184,14,0,184,14,184	1/1:0,2,0:2:7:92,7,0,92,7,92	0/0:1,0,0:1:3:0,3,33,3,33,33	0/0:7,0,0:7:15:0,15,225,15,225,225	0/1:1,4,0:5:16:167,0,16,170,29,199	0/0:7,0,0:7:15:0,15,225,15,225,225	1/1:0,4,0:4:13:182,13,0,182,13,182	0/0:15,0,0:15:36:0,36,540,36,540,540	0/1:2,3,0:5:56:122,0,56,128,67,195	0/0:6,0,0:6:18:0,18,227,18,227,227	1/1:0,4,0:4:13:183,13,0,183,13,183	0/1:1,6,0:7:22:251,0,22,254,42,296	1/1:0,7,0:7:22:317,22,0,317,22,317	0/0:11,0,0:11:21:0,21,315,21,315,315	1/1:0,3,0:3:10:136,10,0,136,10,136	1/1:0,7,0:7:23:318,23,0,318,23,318	0/0:11,0,0:11:27:0,27,405,27,405,405	0/0:4,0,0:4:9:0,9,135,9,135,135	0/0:2,0,0:2:6:0,6,78,6,78,78	1/1:0,5,0:5:16:227,16,0,227,16,227	1/1:0,6,0:6:19:272,19,0,272,19,272	1/1:0,6,0:6:20:273,20,0,273,20,273	0/0:9,0,0:9:21:0,21,315,21,315,315	0/1:1,3,0:4:19:125,0,19,128,30,158	0/1:1,5,0:6:21:209,0,21,212,38,249	1/1:0,4,0:4:14:184,14,0,184,14,184	0/0:10,0,0:10:27:0,27,405,27,405,405	0/0:5,0,0:5:12:0,12,180,12,180,180
Chr4	9870288	.	A	T	44193.7	.	AC=146;AF=1.00;AN=146;BaseQRankSum=-1.526e+00;DP=1614;ExcessHet=0.0000;FS=0.000;InbreedingCoeff=-0.0061;MLEAC=146;MLEAF=1.00;MQ=60.00;MQRankSum=0.00;QD=24.37;ReadPosRankSum=-2.490e-01;SOR=0.718	GT:AD:DP:GQ:PL	1/1:0,17:17:51:635,51,0	1/1:0,20:20:60:778,60,0	1/1:0,14:14:42:535,42,0	1/1:0,23:23:69:878,69,0	1/1:0,11:11:33:418,33,0	1/1:0,4:4:12:153,12,0	1/1:0,19:19:57:719,57,0	1/1:0,17:17:51:656,51,0	1/1:0,21:21:63:794,63,0	1/1:0,20:20:60:740,60,0	1/1:0,9:9:27:347,27,0	1/1:0,27:27:81:1017,81,0	1/1:0,23:23:69:856,69,0	1/1:0,16:16:48:592,48,0	1/1:0,14:14:42:511,42,0	1/1:1,13:14:1:460,1,0	1/1:0,20:20:60:725,60,0	1/1:0,24:24:72:899,72,0	1/1:0,4:4:12:149,12,0	1/1:0,9:9:27:338,27,0	1/1:0,8:8:24:278,24,0	1/1:0,13:13:39:490,39,0	1/1:0,13:13:39:497,39,0	1/1:0,4:4:12:151,12,0	1/1:0,13:13:39:497,39,0	1/1:0,11:11:33:410,33,0	1/1:0,4:4:12:155,12,0	1/1:0,9:9:27:334,27,0	1/1:0,27:27:81:994,81,0	1/1:0,25:25:75:938,75,0	1/1:0,13:13:39:486,39,0	1/1:0,10:10:30:358,30,0	1/1:0,30:30:90:1124,90,0	1/1:0,17:17:51:623,51,0	1/1:0,14:14:42:543,42,0	1/1:0,5:5:15:191,15,0	1/1:0,17:17:51:632,51,0	1/1:1,18:19:16:634,16,0	1/1:0,14:14:42:526,42,0	1/1:0,20:20:60:752,60,0	1/1:0,21:21:63:789,63,0	1/1:0,25:25:75:936,75,0	1/1:0,5:5:15:188,15,0	1/1:0,19:19:57:712,57,0	1/1:0,4:4:12:153,12,0	1/1:0,15:15:45:592,45,0	1/1:0,7:7:21:270,21,0	1/1:0,8:8:24:285,24,0	1/1:0,22:22:66:832,66,0	1/1:0,15:15:45:556,45,0	1/1:0,10:10:30:326,30,0	1/1:0,18:18:54:625,54,0	1/1:0,21:21:63:802,63,0	1/1:0,28:28:84:1051,84,0	1/1:0,17:17:51:605,51,0	1/1:0,15:15:45:574,45,0	1/1:0,16:16:48:611,48,0	1/1:0,8:8:24:307,24,0	1/1:0,26:26:78:972,78,0	1/1:0,5:5:15:188,15,0	1/1:0,22:22:66:824,66,0	1/1:0,19:19:57:686,57,0	1/1:0,11:11:33:398,33,0	1/1:0,13:13:39:487,39,0	1/1:0,24:24:72:874,72,0	1/1:0,20:20:60:717,60,0	1/1:0,19:19:57:703,57,0	1/1:0,21:21:63:816,63,0	1/1:0,13:13:39:453,39,0	1/1:0,15:15:45:563,45,0	1/1:0,18:18:54:670,54,0	1/1:0,17:17:51:638,51,0	1/1:0,13:13:39:488,39,0
Chr4	9870450	.	A	G	27847.2	.	AC=140;AF=1.00;AN=140;DP=1354;ExcessHet=0.0000;FS=0.000;InbreedingCoeff=0.4284;MLEAC=145;MLEAF=1.00;MQ=60.00;QD=35.38;SOR=1.651	GT:AD:DP:GQ:PL	1/1:0,7:7:21:277,21,0	1/1:0,12:12:36:504,36,0	1/1:0,11:11:33:451,33,0	1/1:0,14:14:42:581,42,0	1/1:0,9:9:27:376,27,0	1/1:0,4:4:12:171,12,0	1/1:0,14:14:42:593,42,0	1/1:0,9:9:27:382,27,0	1/1:0,13:13:39:532,39,0	1/1:0,12:12:36:482,36,0	1/1:0,9:9:27:369,27,0	1/1:0,5:5:15:210,15,0	1/1:0,17:17:51:701,51,0	1/1:0,5:5:15:199,15,0	1/1:0,13:13:39:519,39,0	1/1:0,8:8:24:342,24,0	1/1:0,5:5:15:196,15,0	1/1:0,4:4:12:172,12,0	1/1:0,3:3:9:124,9,0	1/1:0,7:7:21:292,21,0	1/1:0,10:10:30:353,30,0	1/1:0,7:7:21:292,21,0	1/1:0,4:4:12:165,12,0	./.:1,0:1:0:0,0,0	1/1:0,5:5:15:210,15,0	1/1:0,5:5:15:210,15,0	./.:0,0:0:0:0,0,0	1/1:0,9:9:27:378,27,0	1/1:0,5:5:15:189,15,0	1/1:0,5:5:15:210,15,0	1/1:0,14:14:42:578,42,0	1/1:0,2:2:6:78,6,0	1/1:0,12:12:36:485,36,0	1/1:0,13:13:39:527,39,0	1/1:0,6:6:18:250,18,0	1/1:0,3:3:9:123,9,0	1/1:0,10:10:30:416,30,0	1/1:0,16:16:48:664,48,0	1/1:0,14:14:42:584,42,0	1/1:0,5:5:15:210,15,0	1/1:0,3:3:9:117,9,0	1/1:0,7:7:21:282,21,0	1/1:0,2:2:6:79,6,0	1/1:0,5:5:15:214,15,0	1/1:0,9:9:27:359,27,0	1/1:0,12:12:36:510,36,0	1/1:0,10:10:30:413,30,0	./.:0,0:0:0:0,0,0	1/1:0,11:11:33:464,33,0	1/1:0,9:9:27:363,27,0	1/1:0,4:4:12:138,12,0	1/1:0,13:13:39:475,39,0	1/1:0,14:14:42:547,42,0	1/1:0,15:15:45:628,45,0	1/1:0,8:8:24:327,24,0	1/1:0,13:13:39:533,39,0	1/1:0,13:13:39:550,39,0	1/1:0,6:6:18:257,18,0	1/1:0,4:4:12:167,12,0	1/1:0,4:4:12:166,12,0	1/1:0,8:8:24:327,24,0	1/1:0,7:7:21:287,21,0	1/1:0,17:17:51:681,51,0	1/1:0,9:9:27:370,27,0	1/1:0,9:9:27:359,27,0	1/1:0,16:16:48:639,48,0	1/1:0,11:11:33:452,33,0	1/1:0,9:9:27:380,27,0	1/1:0,10:10:30:418,30,0	1/1:0,16:16:48:650,48,0	1/1:0,16:16:48:675,48,0	1/1:0,16:16:48:672,48,0	1/1:0,7:7:21:293,21,0
Chr4	9870486	.	T	C	4062.15	.	AC=45;AF=0.321;AN=140;BaseQRankSum=-9.670e-01;DP=1207;ExcessHet=0.0000;FS=21.190;InbreedingCoeff=0.6708;MLEAC=44;MLEAF=0.314;MQ=60.00;MQRankSum=0.00;QD=23.48;ReadPosRankSum=1.36;SOR=1.910	GT:AD:DP:GQ:PL	1/1:0,3:3:9:117,9,0	1/1:0,13:13:39:506,39,0	0/0:24,0:24:72:0,72,748	0/0:22,0:22:60:0,60,900	1/1:0,5:5:15:196,15,0	./.:1,0:1:0:0,0,0	0/0:25,0:25:72:0,72,1080	0/0:18,0:18:54:0,54,635	0/1:19,3:22:52:52,0,686	0/0:29,0:29:81:0,81,1215	0/0:13,0:13:39:0,39,468	1/1:0,7:7:21:249,21,0	0/0:32,0:32:81:0,81,1215	0/0:8,0:8:24:0,24,283	0/0:20,0:20:60:0,60,719	0/0:17,0:17:51:0,51,634	0/0:16,0:16:45:0,45,675	1/1:0,3:3:9:119,9,0	0/0:2,0:2:6:0,6,64	0/0:6,0:6:18:0,18,242	0/0:16,0:16:48:0,48,457	0/0:11,0:11:33:0,33,345	0/0:14,0:14:39:0,39,585	0/0:3,0:3:9:0,9,81	0/0:12,0:12:30:0,30,450	0/0:21,0:21:60:0,60,900	0/0:7,0:7:21:0,21,271	0/0:15,0:15:42:0,42,630	0/1:1,2:3:30:71,0,30	1/1:0,7:7:21:275,21,0	0/0:21,0:21:60:0,60,749	0/0:6,0:6:15:0,15,225	1/1:0,5:5:15:195,15,0	1/1:0,5:5:15:194,15,0	0/0:21,0:21:60:0,60,745	./.:1,0:1:0:0,0,0	1/1:0,5:5:15:192,15,0	0/0:27,0:27:72:0,72,1080	0/0:19,0:19:48:0,48,720	1/1:0,6:6:18:237,18,0	1/1:0,3:3:9:112,9,0	1/1:0,3:3:9:117,9,0	./.:1,0:1:0:0,0,0	0/1:1,2:3:34:70,0,34	1/1:0,3:3:9:119,9,0	0/1:13,2:15:31:31,0,387	0/0:14,0:14:42:0,42,506	1/1:0,2:2:6:75,6,0	1/1:0,5:5:15:199,15,0	0/0:18,0:18:54:0,54,596	0/0:10,0:10:30:0,30,327	0/0:21,0:21:60:0,60,677	0/0:22,0:22:57:0,57,855	0/0:23,0:23:63:0,63,814	1/1:0,4:4:12:156,12,0	0/0:21,0:21:60:0,60,758	0/0:20,0:20:60:0,60,655	0/0:9,0:9:21:0,21,315	0/1:4,2:6:59:59,0,145	0/0:6,0:6:0:0,0,168	0/0:14,0:14:36:0,36,540	0/1:5,4:9:99:122,0,177	0/0:16,0:16:9:0,9,534	1/1:0,5:5:15:195,15,0	0/0:21,0:21:60:0,60,787	0/0:18,0:18:51:0,51,765	0/0:19,0:19:51:0,51,765	1/1:0,7:7:21:277,21,0	0/0:16,0:16:45:0,45,675	0/0:21,0:21:60:0,60,900	0/1:16,5:21:99:133,0,502	1/1:0,3:3:9:119,9,0	0/0:3,0:3:0:0,0,41
Chr4	9870542	.	G	T	2844.57	.	AC=38;AF=0.279;AN=136;BaseQRankSum=-9.670e-01;DP=1037;ExcessHet=0.0000;FS=69.616;InbreedingCoeff=0.6366;MLEAC=36;MLEAF=0.265;MQ=60.00;MQRankSum=0.00;QD=26.58;ReadPosRankSum=1.47;SOR=5.419	GT:AD:DP:GQ:PL	1/1:0,3:3:9:121,9,0	1/1:0,4:4:12:164,12,0	0/0:22,0:22:60:0,60,744	0/0:24,0:24:72:0,72,891	1/1:0,4:4:12:161,12,0	./.:1,0:1:0:0,0,0	0/0:28,0:28:81:0,81,1215	0/0:18,0:18:54:0,54,684	0/0:21,0:21:60:0,60,723	0/0:31,0:31:90:0,90,1350	0/0:13,0:13:39:0,39,478	1/1:0,3:3:9:122,9,0	0/0:25,0:25:72:0,72,859	0/0:16,0:16:48:0,48,573	0/0:19,0:19:57:0,57,692	0/0:15,0:15:42:0,42,630	0/0:18,0:18:51:0,51,765	./.:1,0:1:0:0,0,0	0/0:2,0:2:6:0,6,64	0/0:8,0:8:24:0,24,300	0/0:11,0:11:33:0,33,372	0/0:11,0:11:0:0,0,343	0/0:13,0:13:33:0,33,495	0/0:3,0:3:9:0,9,113	0/0:13,0:13:39:0,39,497	0/0:21,0:21:57:0,57,855	0/0:9,0:9:24:0,24,360	0/0:17,0:17:51:0,51,610	0/1:1,6:7:19:212,0,19	1/1:0,3:3:9:122,9,0	0/0:21,0:21:60:0,60,749	0/0:6,0:6:18:0,18,207	1/1:0,6:6:18:238,18,0	1/1:0,3:3:9:117,9,0	0/0:21,0:21:60:0,60,819	./.:1,0:1:0:0,0,0	1/1:0,4:4:12:163,12,0	0/0:24,0:24:69:0,69,1035	0/0:16,0:16:48:0,48,603	./.:1,0:1:0:0,0,0	1/1:0,2:2:6:77,6,0	1/1:0,3:3:9:116,9,0	1/1:0,2:2:6:82,6,0	0/1:1,2:3:33:73,0,33	1/1:0,2:2:6:82,6,0	0/0:11,0:11:0:0,0,339	0/0:12,0:12:27:0,27,405	1/1:0,3:3:9:108,9,0	1/1:0,7:7:21:283,21,0	0/0:17,0:17:45:0,45,675	0/0:8,0:8:21:0,21,315	0/0:20,0:20:60:0,60,693	0/0:18,0:18:51:0,51,765	0/0:21,0:21:60:0,60,760	0/1:1,2:3:33:70,0,33	0/0:21,0:21:60:0,60,758	0/0:19,0:19:54:0,54,810	0/0:10,0:10:30:0,30,384	0/1:3,2:5:60:60,0,107	0/0:5,0:5:15:0,15,176	0/0:11,0:11:30:0,30,450	0/1:4,4:8:99:139,0,142	0/0:19,0:19:18:0,18,651	1/1:0,4:4:12:159,12,0	0/0:18,0:18:54:0,54,683	0/0:19,0:19:57:0,57,717	0/0:18,0:18:51:0,51,765	1/1:0,7:7:21:286,21,0	0/0:16,0:16:48:0,48,588	0/0:16,0:16:42:0,42,630	0/1:19,2:21:18:18,0,647	./.:1,0:1:0:0,0,0	0/0:4,0:4:0:0,0,85
Chr4	9870602	.	T	A	19929.5	.	AC=132;AF=1.00;AN=132;DP=1146;ExcessHet=0.0000;FS=0.000;InbreedingCoeff=0.4367;MLEAC=144;MLEAF=1.00;MQ=60.00;QD=31.55;SOR=2.691	GT:AD:DP:GQ:PL	1/1:0,3:3:9:119,9,0	1/1:0,6:6:18:238,18,0	1/1:0,8:8:24:322,24,0	1/1:0,13:13:39:523,39,0	1/1:0,6:6:18:244,18,0	./.:1,0:1:0:0,0,0	1/1:0,12:12:36:481,36,0	1/1:0,11:11:33:441,33,0	1/1:0,8:8:24:327,24,0	1/1:0,19:19:57:717,57,0	1/1:0,8:8:24:326,24,0	1/1:0,5:5:15:200,15,0	1/1:0,12:12:36:478,36,0	1/1:0,10:10:30:389,30,0	1/1:0,11:11:33:424,33,0	1/1:0,9:9:27:363,27,0	1/1:0,10:10:30:385,30,0	1/1:0,2:2:6:81,6,0	./.:0,0:0:0:0,0,0	1/1:0,3:3:9:119,9,0	1/1:0,3:3:9:113,9,0	1/1:0,8:8:24:322,24,0	1/1:0,7:7:21:280,21,0	1/1:0,2:2:6:79,6,0	1/1:0,11:11:33:442,33,0	1/1:0,9:9:27:363,27,0	1/1:0,3:3:9:121,9,0	1/1:0,6:6:18:240,18,0	1/1:0,2:2:6:77,6,0	1/1:0,2:2:6:81,6,0	1/1:0,8:8:24:325,24,0	1/1:0,5:5:15:195,15,0	1/1:0,3:3:9:119,9,0	1/1:0,4:4:12:154,12,0	1/1:0,11:11:33:447,33,0	./.:1,0:1:0:0,0,0	1/1:0,9:9:27:358,27,0	1/1:0,13:13:39:527,39,0	1/1:0,5:5:15:204,15,0	1/1:0,2:2:6:80,6,0	1/1:0,2:2:6:78,6,0	1/1:0,12:12:36:477,36,0	./.:0,0:0:0:0,0,0	./.:1,0:1:0:0,0,0	1/1:0,7:7:21:289,21,0	1/1:0,6:6:18:244,18,0	1/1:0,7:7:21:283,21,0	1/1:0,2:2:6:74,6,0	1/1:0,4:4:12:160,12,0	1/1:0,6:6:18:234,18,0	1/1:0,6:6:18:211,18,0	1/1:0,9:9:27:331,27,0	1/1:0,10:10:30:397,30,0	1/1:0,10:10:30:403,30,0	1/1:0,3:3:9:116,9,0	1/1:0,11:11:33:445,33,0	1/1:0,11:11:33:402,33,0	1/1:0,7:7:21:254,21,0	1/1:0,4:4:12:161,12,0	1/1:0,3:3:9:117,9,0	1/1:0,5:5:15:194,15,0	1/1:0,4:4:12:162,12,0	1/1:0,7:7:21:272,21,0	1/1:0,5:5:15:199,15,0	1/1:0,10:10:30:394,30,0	1/1:0,7:7:21:280,21,0	1/1:0,7:7:21:276,21,0	1/1:0,4:4:12:161,12,0	1/1:0,8:8:24:291,24,0	1/1:0,8:8:24:311,24,0	1/1:0,10:10:30:401,30,0	./.:1,0:1:0:0,0,0	./.:0,0:0:0:0,0,0
Chr4	9870734	.	A	G	13737	.	AC=52;AF=0.356;AN=146;BaseQRankSum=1.34;DP=1503;ExcessHet=0.0000;FS=11.099;InbreedingCoeff=0.7283;MLEAC=52;MLEAF=0.356;MQ=60.00;MQRankSum=0.00;QD=33.67;ReadPosRankSum=0.634;SOR=1.745	GT:AD:DP:GQ:PL	1/1:0,13:13:39:527,39,0	1/1:0,16:16:48:636,48,0	0/0:26,0:26:66:0,66,990	0/0:18,0:18:51:0,51,765	1/1:0,10:10:30:407,30,0	1/1:0,7:7:21:297,21,0	0/0:21,0:21:60:0,60,900	0/0:29,0:29:81:0,81,1215	0/0:28,0:28:3:0,3,933	0/0:27,0:27:75:0,75,1125	0/0:20,0:20:60:0,60,726	1/1:0,12:12:36:497,36,0	0/0:24,0:24:63:0,63,945	0/0:15,0:15:45:0,45,507	0/0:21,0:21:57:0,57,855	0/0:22,0:22:51:0,51,765	0/0:19,0:19:51:0,51,765	1/1:0,6:6:18:247,18,0	0/0:3,0:3:9:0,9,100	0/0:11,0:11:33:0,33,412	0/0:17,0:17:48:0,48,720	0/1:12,4:16:99:116,0,406	0/0:11,0:11:33:0,33,387	0/0:4,0:4:12:0,12,153	0/0:15,0:15:39:0,39,585	0/0:8,0:8:24:0,24,275	0/0:9,0:9:21:0,21,315	0/0:15,0:15:42:0,42,630	0/1:4,12:16:93:436,0,93	1/1:0,22:22:66:879,66,0	0/0:27,0:27:78:0,78,1170	0/0:16,0:16:48:0,48,557	1/1:0,15:15:45:611,45,0	1/1:0,9:9:27:363,27,0	0/0:15,0:15:39:0,39,585	1/1:0,4:4:12:166,12,0	1/1:0,17:17:51:702,51,0	0/0:29,0:29:72:0,72,1080	0/0:28,0:28:72:0,72,1080	1/1:0,12:12:36:455,36,0	1/1:0,15:15:45:601,45,0	1/1:0,13:13:39:528,39,0	1/1:0,3:3:9:124,9,0	1/1:0,11:11:33:452,33,0	1/1:0,13:13:39:547,39,0	0/1:11,11:22:99:382,0,307	0/0:17,0:17:48:0,48,720	1/1:0,6:6:18:222,18,0	1/1:0,20:20:60:824,60,0	0/0:30,0:30:84:0,84,1260	0/0:17,0:17:48:0,48,720	0/0:27,0:27:72:0,72,1080	0/0:28,0:28:81:0,81,1041	0/0:33,0:33:90:0,90,1350	0/1:1,9:10:11:335,0,11	0/0:22,0:22:60:0,60,900	0/0:23,0:23:57:0,57,855	0/0:24,0:24:72:0,72,917	0/1:3,8:11:86:294,0,86	0/0:10,0:10:30:0,30,378	0/0:30,0:30:90:0,90,1063	0/1:2,11:13:40:419,0,40	0/0:26,0:26:0:0,0,803	1/1:0,18:18:54:742,54,0	0/0:21,0:21:60:0,60,832	0/0:15,0:15:33:0,33,495	0/0:16,0:16:48:0,48,544	1/1:0,22:22:66:909,66,0	0/0:24,0:24:60:0,60,900	0/0:17,0:17:51:0,51,637	0/1:20,10:30:99:318,0,674	1/1:0,9:9:27:377,27,0	0/1:5,12:17:99:445,0,109
Chr4	9870811	.	A	T	24615.4	.	AC=96;AF=1.00;AN=96;BaseQRankSum=1.77;DP=1014;ExcessHet=0.0000;FS=0.000;InbreedingCoeff=0.5824;MLEAC=141;MLEAF=1.00;MQ=60.00;MQRankSum=0.00;QD=28.16;ReadPosRankSum=-1.331e+00;SOR=0.405	GT:AD:DP:GQ:PL	./.:0,0:0:0:0,0,0	./.:0,0:0:0:0,0,0	1/1:0,17:17:51:672,51,0	1/1:0,13:13:39:509,39,0	./.:0,0:0:0:0,0,0	./.:0,0:0:0:0,0,0	1/1:0,24:24:72:926,72,0	1/1:0,15:15:45:562,45,0	1/1:0,17:17:50:600,50,0	1/1:0,19:19:57:715,57,0	1/1:1,16:17:27:593,27,0	./.:0,0:0:0:0,0,0	1/1:0,21:21:61:737,61,0	1/1:0,7:7:21:262,21,0	1/1:0,11:11:33:411,33,0	1/1:0,15:15:45:577,45,0	1/1:0,12:12:36:446,36,0	./.:0,0:0:0:0,0,0	1/1:0,4:4:12:157,12,0	1/1:0,4:4:12:158,12,0	1/1:0,8:8:24:267,24,0	1/1:0,6:6:18:232,18,0	1/1:0,12:12:36:450,36,0	./.:1,0:1:0:0,0,0	1/1:0,10:10:30:385,30,0	1/1:0,6:6:18:224,18,0	1/1:0,7:7:21:278,21,0	1/1:0,5:5:15:189,15,0	1/1:0,4:4:12:153,12,0	./.:0,0:0:0:0,0,0	1/1:0,14:14:42:505,42,0	1/1:0,14:14:42:532,42,0	./.:0,0:0:0:0,0,0	./.:0,0:0:0:0,0,0	1/1:0,7:7:21:269,21,0	./.:0,0:0:0:0,0,0	./.:0,0:0:0:0,0,0	1/1:0,25:25:75:982,75,0	1/1:0,25:25:75:956,75,0	./.:0,0:0:0:0,0,0	./.:0,0:0:0:0,0,0	./.:0,0:0:0:0,0,0	./.:0,0:0:0:0,0,0	./.:0,0:0:0:0,0,0	./.:0,0:0:0:0,0,0	1/1:0,9:9:27:353,27,0	1/1:0,13:13:39:507,39,0	./.:0,0:0:0:0,0,0	./.:0,0:0:0:0,0,0	1/1:0,19:19:57:714,57,0	1/1:0,12:12:36:395,36,0	1/1:0,14:14:42:492,42,0	1/1:0,20:20:60:784,60,0	1/1:0,21:21:62:742,62,0	./.:0,0:0:0:0,0,0	1/1:0,17:17:51:657,51,0	1/1:0,17:17:51:624,51,0	1/1:0,22:22:66:856,66,0	1/1:0,5:5:15:166,15,0	1/1:0,7:7:21:278,21,0	1/1:0,21:21:63:797,63,0	./.:2,0:2:0:0,0,0	1/1:0,13:13:39:477,39,0	./.:0,0:0:0:0,0,0	1/1:0,9:9:27:330,27,0	1/1:0,7:7:21:280,21,0	1/1:0,8:8:24:294,24,0	./.:0,0:0:0:0,0,0	1/1:0,18:18:54:672,54,0	1/1:0,13:13:39:498,39,0	1/1:0,10:10:30:391,30,0	./.:0,0:0:0:0,0,0	1/1:0,3:3:9:113,9,0
Chr4	9870860	.	G	A	442.5	.	AC=10;AF=0.091;AN=110;DP=817;ExcessHet=0.0000;FS=0.000;InbreedingCoeff=0.6355;MLEAC=8;MLEAF=0.073;MQ=60.00;QD=34.04;SOR=2.833	GT:AD:DP:GQ:PL	./.:0,0:0:0:0,0,0	./.:0,0:0:0:0,0,0	0/0:21,0:21:60:0,60,715	0/0:20,0:20:60:0,60,816	./.:0,0:0:0:0,0,0	./.:0,0:0:0:0,0,0	0/0:30,0:30:84:0,84,1260	0/0:19,0:19:51:0,51,765	0/0:20,0:20:60:0,60,719	0/0:22,0:22:63:0,63,768	0/0:21,0:21:60:0,60,725	./.:1,0:1:0:0,0,0	0/0:28,0:28:81:0,81,1215	0/0:11,0:11:33:0,33,402	0/0:19,0:19:54:0,54,810	0/0:18,0:18:54:0,54,640	0/0:17,0:17:51:0,51,588	./.:0,0:0:0:0,0,0	0/0:5,0:5:15:0,15,161	0/0:6,0:6:18:0,18,223	0/0:13,0:13:36:0,36,540	0/0:9,0:9:27:0,27,349	0/0:10,0:10:27:0,27,405	0/0:2,0:2:6:0,6,74	0/0:14,0:14:39:0,39,585	0/0:9,0:9:27:0,27,305	0/0:8,0:8:21:0,21,315	0/0:7,0:7:21:0,21,267	0/0:4,0:4:12:0,12,156	./.:1,0:1:0:0,0,0	0/0:13,0:13:36:0,36,540	0/0:16,0:16:48:0,48,590	./.:1,0:1:0:0,0,0	./.:0,0:0:0:0,0,0	0/0:10,0:10:30:0,30,364	./.:1,0:1:0:0,0,0	./.:1,0:1:0:0,0,0	0/0:31,0:31:90:0,90,1162	0/0:32,0:32:90:0,90,1171	./.:0,0:0:0:0,0,0	1/1:0,3:3:9:115,9,0	./.:0,0:0:0:0,0,0	./.:0,0:0:0:0,0,0	./.:0,0:0:0:0,0,0	1/1:0,4:4:12:164,12,0	0/0:11,0:11:33:0,33,385	0/0:13,0:13:33:0,33,495	./.:0,0:0:0:0,0,0	1/1:0,2:2:6:80,6,0	0/0:19,0:19:57:0,57,749	0/0:17,0:17:51:0,51,583	0/0:18,0:18:54:0,54,605	0/0:31,0:31:90:0,90,1350	0/0:26,0:26:75:0,75,1125	1/1:0,2:2:6:78,6,0	0/0:20,0:20:60:0,60,753	0/0:20,0:20:60:0,60,735	0/0:25,0:25:72:0,72,935	0/0:6,0:6:0:0,0,143	0/0:9,0:9:27:0,27,350	0/0:18,0:18:51:0,51,765	0/0:1,0:1:3:0,3,43	0/0:15,0:15:39:0,39,585	1/1:0,2:2:6:80,6,0	0/0:14,0:14:39:0,39,585	0/0:10,0:10:30:0,30,390	0/0:8,0:8:21:0,21,315	./.:1,0:1:0:0,0,0	0/0:27,0:27:78:0,78,1170	0/0:21,0:21:60:0,60,803	0/0:10,0:10:30:0,30,382	./.:1,0:1:0:0,0,0	0/0:7,0:7:0:0,0,179
Chr4	9870875	.	C	T	3918.23	.	AC=42;AF=0.304;AN=138;BaseQRankSum=-1.329e+00;DP=1125;ExcessHet=0.0000;FS=27.525;InbreedingCoeff=0.7459;MLEAC=41;MLEAF=0.297;MQ=60.00;MQRankSum=0.00;QD=29.91;ReadPosRankSum=0.299;SOR=1.414	GT:AD:DP:GQ:PL	1/1:0,6:6:18:233,18,0	1/1:0,4:4:12:159,12,0	0/0:21,0:21:60:0,60,715	0/0:22,0:22:57:0,57,855	1/1:0,5:5:15:194,15,0	1/1:0,5:5:15:198,15,0	0/0:36,0:36:84:0,84,1260	0/0:17,0:17:51:0,51,690	0/0:27,0:27:4:0,4,936	0/0:22,0:22:63:0,63,768	0/0:21,0:21:60:0,60,725	1/1:0,6:6:18:238,18,0	0/0:28,0:28:81:0,81,1215	0/0:14,0:14:39:0,39,585	0/0:21,0:21:54:0,54,810	0/0:20,0:20:51:0,51,765	0/0:18,0:18:51:0,51,765	1/1:0,6:6:18:231,18,0	0/0:5,0:5:15:0,15,158	0/0:9,0:9:27:0,27,325	0/0:12,0:12:36:0,36,391	0/0:11,0:11:0:0,0,375	0/0:10,0:10:27:0,27,405	0/0:2,0:2:6:0,6,74	0/0:12,0:12:36:0,36,472	0/0:9,0:9:27:0,27,305	0/0:6,0:6:18:0,18,207	0/0:8,0:8:24:0,24,309	0/1:4,3:7:90:90,0,140	1/1:0,8:8:24:312,24,0	0/0:13,0:13:39:0,39,477	0/0:17,0:17:48:0,48,720	./.:1,0:1:0:0,0,0	1/1:0,4:4:12:151,12,0	0/0:10,0:10:30:0,30,387	1/1:0,2:2:6:78,6,0	1/1:0,5:5:15:199,15,0	0/0:34,0:34:90:0,90,1350	0/0:32,0:32:90:0,90,1350	1/1:0,3:3:9:118,9,0	1/1:0,4:4:12:149,12,0	1/1:0,5:5:15:194,15,0	./.:1,0:1:0:0,0,0	./.:0,0:0:0:0,0,0	1/1:0,4:4:12:159,12,0	0/1:11,2:13:42:42,0,355	0/0:9,0:9:27:0,27,330	1/1:0,2:2:6:68,6,0	1/1:0,5:5:15:188,15,0	0/0:20,0:20:57:0,57,855	0/0:16,0:16:39:0,39,585	0/0:19,0:19:48:0,48,720	0/0:28,0:28:84:0,84,913	0/0:25,0:25:72:0,72,1080	1/1:0,5:5:15:190,15,0	0/0:25,0:25:60:0,60,900	0/0:21,0:21:54:0,54,810	0/0:20,0:20:60:0,60,667	0/0:6,0:6:0:0,0,158	0/0:8,0:8:24:0,24,326	0/0:19,0:19:22:0,22,606	0/1:1,6:7:22:211,0,22	0/0:16,0:16:9:0,9,499	./.:1,0:1:0:0,0,0	0/0:15,0:15:45:0,45,553	0/0:10,0:10:27:0,27,405	0/0:8,0:8:24:0,24,262	1/1:0,6:6:18:233,18,0	0/0:29,0:29:81:0,81,1215	0/0:24,0:24:72:0,72,815	0/0:10,0:10:30:0,30,382	1/1:0,4:4:12:154,12,0	0/1:7,8:15:99:263,0,210
Chr4	9870996	.	TTAC	T	50.18	.	AC=1;AF=6.849e-03;AN=146;BaseQRankSum=-1.068e+00;DP=1155;ExcessHet=0.0000;FS=0.000;InbreedingCoeff=-0.0106;MLEAC=1;MLEAF=6.849e-03;MQ=60.00;MQRankSum=0.00;QD=7.17;ReadPosRankSum=-7.120e-01;SOR=0.148	GT:AD:DP:GQ:PL	0/0:16,0:16:45:0,45,675	0/0:25,0:25:63:0,63,945	0/0:22,0:22:54:0,54,810	0/0:18,0:18:51:0,51,765	0/0:17,0:17:48:0,48,720	0/0:4,0:4:12:0,12,140	0/0:29,0:29:78:0,78,1170	0/0:18,0:18:45:0,45,675	0/0:28,0:28:81:0,81,1215	0/0:21,0:21:60:0,60,791	0/0:15,0:15:42:0,42,630	0/0:13,0:13:39:0,39,481	0/0:22,0:22:60:0,60,811	0/0:19,0:19:45:0,45,675	0/0:20,0:20:57:0,57,855	0/0:19,0:19:57:0,57,680	0/0:16,0:16:48:0,48,547	0/0:13,0:13:39:0,39,434	0/0:3,0:3:9:0,9,109	0/0:8,0:8:24:0,24,297	0/0:12,0:12:36:0,36,373	0/0:16,0:16:48:0,48,597	0/0:17,0:17:51:0,51,612	0/0:3,0:3:9:0,9,112	0/0:10,0:10:30:0,30,310	0/1:5,2:7:69:69,0,204	0/0:9,0:9:27:0,27,285	0/0:8,0:8:21:0,21,315	0/0:16,0:16:48:0,48,580	0/0:25,0:25:75:0,75,908	0/0:12,0:12:36:0,36,411	0/0:8,0:8:24:0,24,263	0/0:20,0:20:57:0,57,855	0/0:15,0:15:42:0,42,630	0/0:13,0:13:39:0,39,491	0/0:6,0:6:18:0,18,197	0/0:20,0:20:60:0,60,725	0/0:26,0:26:72:0,72,1080	0/0:24,0:24:60:0,60,900	0/0:17,0:17:48:0,48,720	0/0:17,0:17:45:0,45,675	0/0:16,0:16:48:0,48,552	0/0:4,0:4:12:0,12,145	0/0:13,0:13:39:0,39,436	0/0:19,0:19:54:0,54,810	0/0:20,0:20:51:0,51,765	0/0:6,0:6:18:0,18,229	0/0:6,0:6:18:0,18,204	0/0:21,0:21:57:0,57,855	0/0:16,0:16:42:0,42,630	0/0:10,0:10:27:0,27,405	0/0:14,0:14:42:0,42,489	0/0:24,0:24:57:0,57,855	0/0:19,0:19:57:0,57,684	0/0:16,0:16:45:0,45,675	0/0:22,0:22:60:0,60,900	0/0:16,0:16:48:0,48,582	0/0:17,0:17:45:0,45,675	0/0:12,0:12:36:0,36,395	0/0:3,0:3:9:0,9,115	0/0:20,0:20:60:0,60,751	0/0:16,0:16:48:0,48,577	0/0:11,0:11:24:0,24,360	0/0:15,0:15:42:0,42,630	0/0:19,0:19:54:0,54,810	0/0:14,0:14:39:0,39,585	0/0:11,0:11:33:0,33,398	0/0:20,0:20:51:0,51,765	0/0:18,0:18:51:0,51,765	0/0:23,0:23:60:0,60,900	0/0:20,0:20:60:0,60,671	0/0:20,0:20:60:0,60,731	0/0:27,0:27:72:0,72,1080
Chr4	9871277	.	G	A	14626.9	.	AC=54;AF=0.370;AN=146;BaseQRankSum=-1.664e+00;DP=1434;ExcessHet=0.0000;FS=3.055;InbreedingCoeff=0.7342;MLEAC=53;MLEAF=0.363;MQ=60.00;MQRankSum=0.00;QD=30.28;ReadPosRankSum=0.358;SOR=1.188	GT:AD:DP:GQ:PL	1/1:0,13:13:39:490,39,0	1/1:0,22:22:66:830,66,0	0/0:34,0:34:99:0,99,1485	0/0:25,0:25:75:0,75,933	1/1:0,18:18:54:693,54,0	1/1:0,2:2:6:75,6,0	0/0:19,0:19:48:0,48,720	0/0:20,0:20:60:0,60,751	0/0:25,0:25:35:0,35,915	0/0:28,0:28:81:0,81,1215	0/0:24,0:24:72:0,72,926	1/1:0,11:11:33:386,33,0	0/0:27,0:27:81:0,81,959	0/0:16,0:16:48:0,48,568	0/0:25,0:25:72:0,72,1080	0/0:28,0:28:84:0,84,938	0/0:28,0:28:81:0,81,1027	1/1:0,16:16:48:585,48,0	0/0:4,0:4:12:0,12,151	0/0:11,0:11:33:0,33,377	0/0:21,0:21:60:0,60,674	0/1:15,7:22:99:191,0,523	0/0:27,0:27:81:0,81,964	0/0:3,0:3:3:0,3,45	0/0:11,0:11:33:0,33,390	0/0:20,0:20:60:0,60,742	0/0:3,0:3:9:0,9,102	0/0:14,0:14:39:0,39,585	1/1:1,15:16:6:440,6,0	1/1:0,19:19:57:698,57,0	0/0:21,0:21:60:0,60,811	0/0:13,0:13:39:0,39,465	1/1:0,20:20:60:748,60,0	1/1:0,15:15:45:555,45,0	0/0:24,0:24:72:0,72,918	1/1:0,5:5:15:157,15,0	1/1:0,21:21:63:788,63,0	0/0:30,0:30:87:0,87,1305	0/0:34,0:34:99:0,99,1217	1/1:0,17:17:50:585,50,0	1/1:0,14:14:42:498,42,0	1/1:0,17:17:51:607,51,0	0/1:1,6:7:20:202,0,20	1/1:1,16:17:10:555,10,0	1/1:0,9:9:27:348,27,0	0/1:4,6:10:99:205,0,136	0/0:18,0:18:54:0,54,655	1/1:0,8:8:24:278,24,0	1/1:0,21:21:63:749,63,0	0/0:21,0:21:60:0,60,752	0/0:8,0:8:24:0,24,251	0/0:16,0:16:48:0,48,508	0/0:24,0:24:72:0,72,873	0/0:30,0:30:90:0,90,1057	1/1:0,12:12:36:412,36,0	0/0:25,0:25:69:0,69,1035	0/0:18,0:18:54:0,54,634	0/0:18,0:18:51:0,51,765	0/1:7,6:13:99:138,0,215	0/0:6,0:6:18:0,18,205	0/0:18,0:18:51:0,51,765	0/1:6,15:21:99:489,0,157	0/1:4,6:10:99:185,0,130	1/1:0,24:24:72:864,72,0	0/0:24,0:24:72:0,72,852	0/0:21,0:21:63:0,63,735	0/0:20,0:20:60:0,60,757	1/1:0,21:21:63:771,63,0	0/0:24,0:24:72:0,72,867	0/0:30,0:30:90:0,90,1000	0/1:17,5:22:96:96,0,644	1/1:0,20:20:60:706,60,0	0/1:7,13:20:99:423,0,230
Chr4	9871394	.	G	A	5171.78	.	AC=45;AF=0.321;AN=140;BaseQRankSum=0.446;DP=1218;ExcessHet=0.0000;FS=92.864;InbreedingCoeff=0.7079;MLEAC=46;MLEAF=0.329;MQ=60.00;MQRankSum=0.00;QD=29.05;ReadPosRankSum=1.73;SOR=3.428	GT:AD:DP:GQ:PL	1/1:0,8:8:24:322,24,0	1/1:0,6:6:18:248,18,0	0/0:22,0:22:60:0,60,900	0/0:25,0:25:63:0,63,945	1/1:0,3:3:9:122,9,0	./.:1,0:1:0:0,0,0	0/0:16,0:16:45:0,45,675	0/0:21,0:21:57:0,57,855	0/0:23,0:23:0:0,0,660	0/0:17,0:17:51:0,51,594	0/0:22,0:22:60:0,60,900	1/1:0,4:4:12:166,12,0	0/0:24,0:24:63:0,63,945	0/0:12,0:12:30:0,30,450	0/0:21,0:21:60:0,60,900	0/0:22,0:22:54:0,54,810	0/0:21,0:21:63:0,63,705	1/1:0,2:2:6:82,6,0	0/0:2,0:2:6:0,6,70	0/0:9,0:9:24:0,24,360	0/0:15,0:15:39:0,39,585	0/0:9,0:9:0:0,0,258	0/0:26,0:26:72:0,72,1080	0/0:2,0:2:6:0,6,75	0/0:10,0:10:30:0,30,369	0/0:18,0:18:48:0,48,720	0/0:1,0:1:3:0,3,35	0/0:17,0:17:45:0,45,675	0/1:2,2:4:37:69,0,37	1/1:0,9:9:27:368,27,0	0/0:21,0:21:57:0,57,855	0/0:15,0:15:45:0,45,489	1/1:0,8:8:24:324,24,0	1/1:0,7:7:21:277,21,0	0/0:22,0:22:60:0,60,900	./.:1,0:1:0:0,0,0	1/1:0,5:5:15:206,15,0	0/0:21,0:21:60:0,60,721	0/0:37,0:37:93:0,93,1395	1/1:0,8:8:24:328,24,0	1/1:0,6:6:18:239,18,0	1/1:0,9:9:27:369,27,0	./.:1,0:1:0:0,0,0	1/1:0,3:3:9:123,9,0	1/1:0,5:5:15:211,15,0	0/1:7,2:9:56:56,0,195	0/0:23,0:23:60:0,60,900	1/1:0,4:4:12:143,12,0	1/1:0,6:6:18:245,18,0	0/0:19,0:19:45:0,45,675	0/0:12,0:12:33:0,33,495	0/0:16,0:16:33:0,33,495	0/0:35,0:35:99:0,99,1485	0/0:33,0:33:90:0,90,1350	1/1:0,10:10:30:395,30,0	0/0:25,0:25:63:0,63,945	0/0:17,0:17:48:0,48,720	0/0:14,0:14:39:0,39,585	0/1:7,4:11:99:128,0,227	0/0:11,0:11:0:0,0,272	0/0:7,0:7:15:0,15,225	0/1:5,6:11:99:217,0,177	0/0:13,0:13:39:0,39,411	1/1:0,3:3:9:119,9,0	0/0:26,0:26:60:0,60,900	0/0:26,0:26:72:0,72,890	0/0:23,0:23:66:0,66,990	1/1:0,5:5:15:206,15,0	0/0:27,0:27:78:0,78,1170	0/0:34,0:34:93:0,93,1395	0/1:22,3:25:44:44,0,648	1/1:0,7:7:21:279,21,0	0/0:8,0:8:0:0,0,188
Chr4	9871451	.	G	A	430.82	.	AC=8;AF=0.075;AN=106;DP=745;ExcessHet=0.0000;FS=0.000;InbreedingCoeff=0.5872;MLEAC=7;MLEAF=0.066;MQ=60.00;QD=29.36;SOR=1.022	GT:AD:DP:GQ:PL	./.:0,0:0:0:0,0,0	./.:1,0:1:0:0,0,0	0/0:14,0:14:39:0,39,585	0/0:19,0:19:54:0,54,810	./.:1,0:1:0:0,0,0	./.:0,0:0:0:0,0,0	0/0:13,0:13:39:0,39,477	0/0:20,0:20:60:0,60,694	0/0:23,0:23:27:0,27,703	0/0:16,0:16:45:0,45,675	0/0:17,0:17:51:0,51,607	./.:1,0:1:0:0,0,0	0/0:20,0:20:60:0,60,746	0/0:11,0:11:33:0,33,379	0/0:15,0:15:45:0,45,546	0/0:15,0:15:42:0,42,630	0/0:21,0:21:54:0,54,810	1/1:0,2:2:6:84,6,0	0/0:2,0:2:6:0,6,67	0/0:7,0:7:21:0,21,256	0/0:10,0:10:30:0,30,305	0/0:9,0:9:0:0,0,276	0/0:21,0:21:57:0,57,855	./.:0,0:0:0:0,0,0	0/0:8,0:8:24:0,24,286	0/0:11,0:11:33:0,33,408	0/0:1,0:1:3:0,3,35	0/0:14,0:14:39:0,39,585	0/0:1,0:1:3:0,3,31	1/1:0,2:2:6:83,6,0	0/0:16,0:16:48:0,48,588	0/0:14,0:14:39:0,39,585	1/1:0,4:4:12:163,12,0	./.:0,0:0:0:0,0,0	0/0:17,0:17:51:0,51,607	./.:0,0:0:0:0,0,0	./.:2,0:2:0:0,0,0	0/0:22,0:22:54:0,54,810	0/0:21,0:21:60:0,60,826	1/1:0,4:4:12:165,12,0	./.:0,0:0:0:0,0,0	./.:1,0:1:0:0,0,0	./.:1,0:1:0:0,0,0	./.:0,0:0:0:0,0,0	./.:1,0:1:0:0,0,0	0/0:10,0:10:0:0,0,256	0/0:14,0:14:39:0,39,585	./.:1,0:1:0:0,0,0	./.:0,0:0:0:0,0,0	0/0:15,0:15:42:0,42,630	0/0:7,0:7:21:0,21,233	0/0:9,0:9:27:0,27,283	0/0:28,0:28:81:0,81,999	0/0:21,0:21:60:0,60,822	./.:0,0:0:0:0,0,0	0/0:17,0:17:48:0,48,720	0/0:15,0:15:45:0,45,551	0/0:12,0:12:33:0,33,495	0/0:8,0:8:0:0,0,207	0/0:8,0:8:21:0,21,315	0/0:4,0:4:12:0,12,141	0/0:2,0:2:6:0,6,74	0/0:10,0:10:27:0,27,405	./.:1,0:1:0:0,0,0	0/0:19,0:19:51:0,51,765	0/0:20,0:20:60:0,60,720	0/0:23,0:23:60:0,60,825	./.:1,0:1:0:0,0,0	0/0:21,0:21:60:0,60,692	0/0:21,0:21:60:0,60,900	0/0:17,0:17:51:0,51,647	./.:1,0:1:0:0,0,0	0/0:5,0:5:15:0,15,155
Chr4	9871904	.	G	A	2983.32	.	AC=48;AF=0.558;AN=86;BaseQRankSum=1.65;DP=136;ExcessHet=0.0000;FS=11.614;InbreedingCoeff=0.4447;MLEAC=84;MLEAF=0.977;MQ=60.00;MQRankSum=0.00;QD=29.70;ReadPosRankSum=1.38;SOR=7.249	GT:AD:DP:GQ:PL	0/0:5,0:5:15:0,15,154	0/0:2,0:2:6:0,6,76	./.:1,0:1:0:0,0,0	1/1:0,5:5:15:187,15,0	0/0:1,0:1:3:0,3,34	./.:0,0:0:0:0,0,0	./.:1,0:1:0:0,0,0	./.:1,0:1:0:0,0,0	1/1:0,2:2:6:75,6,0	1/1:0,6:6:18:213,18,0	1/1:0,2:2:6:76,6,0	0/0:2,0:2:6:0,6,49	./.:1,0:1:0:0,0,0	./.:1,0:1:0:0,0,0	./.:1,0:1:0:0,0,0	./.:0,0:0:0:0,0,0	./.:1,0:1:0:0,0,0	0/0:2,0:2:6:0,6,62	./.:1,0:1:0:0,0,0	1/1:0,2:2:6:74,6,0	1/1:0,5:5:15:161,15,0	0/0:3,0:3:0:0,0,47	1/1:0,4:4:12:147,12,0	./.:1,0:1:0:0,0,0	1/1:0,3:3:9:111,9,0	1/1:0,2:2:6:73,6,0	./.:0,0:0:0:0,0,0	1/1:0,3:3:9:110,9,0	0/0:2,0:2:0:0,0,5	./.:0,0:0:0:0,0,0	1/1:0,4:4:12:147,12,0	./.:0,0:0:0:0,0,0	0/0:5,0:5:15:0,15,188	0/0:1,0:1:3:0,3,37	./.:1,0:1:0:0,0,0	./.:0,0:0:0:0,0,0	0/0:1,0:1:3:0,3,34	./.:1,0:1:0:0,0,0	1/1:0,3:3:9:113,9,0	./.:0,0:0:0:0,0,0	./.:0,0:0:0:0,0,0	./.:0,0:0:0:0,0,0	./.:0,0:0:0:0,0,0	./.:0,0:0:0:0,0,0	0/0:2,0:2:6:0,6,49	0/1:2,2:4:37:66,0,37	./.:1,0:1:0:0,0,0	0/0:1,0:1:3:0,3,33	0/0:1,0:1:3:0,3,22	1/1:0,3:3:9:108,9,0	1/1:0,3:3:9:93,9,0	./.:0,0:0:0:0,0,0	1/1:0,4:4:12:149,12,0	1/1:0,2:2:6:74,6,0	0/0:1,0:1:3:0,3,21	1/1:0,3:3:9:115,9,0	1/1:0,2:2:6:76,6,0	1/1:0,2:2:6:77,6,0	0/0:1,0:1:3:0,3,36	./.:0,0:0:0:0,0,0	./.:1,0:1:0:0,0,0	1/1:0,2:2:6:68,6,0	1/1:0,3:3:9:105,9,0	0/0:1,0:1:3:0,3,37	1/1:0,2:2:6:72,6,0	1/1:0,2:2:6:75,6,0	./.:1,0:1:0:0,0,0	0/0:3,0:3:9:0,9,103	./.:0,0:0:0:0,0,0	./.:1,0:1:0:0,0,0	0/1:2,3:5:30:98,0,30	./.:0,0:0:0:0,0,0	0/0:2,0:2:0:0,0,5
Chr4	9872015	.	T	A	435.6	.	AC=10;AF=0.109;AN=92;DP=152;ExcessHet=0.0000;FS=0.000;InbreedingCoeff=0.4411;MLEAC=12;MLEAF=0.130;MQ=60.00;QD=33.75;SOR=3.611	GT:AD:DP:GQ:PL	1/1:0,3:3:9:119,9,0	1/1:0,2:2:6:82,6,0	./.:0,0:0:0:0,0,0	0/0:9,0:9:27:0,27,254	./.:1,0:1:0:0,0,0	./.:0,0:0:0:0,0,0	0/0:2,0:2:6:0,6,74	0/0:3,0:3:9:0,9,84	0/0:2,0:2:6:0,6,76	0/0:6,0:6:18:0,18,212	0/0:3,0:3:9:0,9,113	./.:1,0:1:0:0,0,0	0/0:3,0:3:9:0,9,81	0/0:1,0:1:3:0,3,21	0/0:3,0:3:9:0,9,109	./.:0,0:0:0:0,0,0	0/0:1,0:1:3:0,3,35	1/1:0,2:2:6:80,6,0	0/0:1,0:1:3:0,3,38	0/0:3,0:3:9:0,9,87	0/0:7,0:7:21:0,21,206	./.:2,0:2:0:0,0,0	0/0:7,0:7:0:0,0,147	0/0:1,0:1:3:0,3,37	0/0:3,0:3:9:0,9,102	0/0:2,0:2:6:0,6,75	./.:0,0:0:0:0,0,0	0/0:5,0:5:15:0,15,142	0/0:2,0:2:0:0,0,2	./.:0,0:0:0:0,0,0	0/0:6,0:6:18:0,18,171	./.:0,0:0:0:0,0,0	1/1:0,3:3:9:119,9,0	./.:0,0:0:0:0,0,0	./.:0,0:0:0:0,0,0	./.:0,0:0:0:0,0,0	./.:1,0:1:0:0,0,0	0/0:2,0:2:6:0,6,79	0/0:5,0:5:15:0,15,133	./.:0,0:0:0:0,0,0	./.:0,0:0:0:0,0,0	./.:0,0:0:0:0,0,0	./.:0,0:0:0:0,0,0	./.:0,0:0:0:0,0,0	./.:0,0:0:0:0,0,0	0/0:7,0:7:0:0,0,108	0/0:2,0:2:6:0,6,49	./.:1,0:1:0:0,0,0	./.:1,0:1:0:0,0,0	0/0:4,0:4:12:0,12,93	0/0:5,0:5:15:0,15,129	0/0:1,0:1:3:0,3,33	0/0:5,0:5:15:0,15,136	0/0:3,0:3:9:0,9,85	./.:0,0:0:0:0,0,0	0/0:1,0:1:3:0,3,33	0/0:3,0:3:9:0,9,81	0/0:4,0:4:12:0,12,123	./.:0,0:0:0:0,0,0	./.:0,0:0:0:0,0,0	0/0:2,0:2:6:0,6,43	0/0:3,0:3:9:0,9,70	0/0:4,0:4:12:0,12,119	./.:1,0:1:0:0,0,0	0/0:2,0:2:6:0,6,72	0/0:1,0:1:3:0,3,36	0/0:1,0:1:3:0,3,38	1/1:0,2:2:6:80,6,0	./.:0,0:0:0:0,0,0	0/0:2,0:2:6:0,6,78	0/0:3,0:3:9:0,9,113	./.:0,0:0:0:0,0,0	0/0:2,0:2:0:0,0,2
Chr4	9872230	.	C	T	456.14	.	AC=12;AF=0.115;AN=104;DP=186;ExcessHet=0.0000;FS=0.000;InbreedingCoeff=0.5034;MLEAC=11;MLEAF=0.106;MQ=60.00;QD=34.96;SOR=2.147	GT:AD:DP:GQ:PL	1/1:0,2:2:6:82,6,0	1/1:0,3:3:9:124,9,0	0/0:1,0:1:3:0,3,37	0/0:7,0:7:12:0,12,180	./.:0,0:0:0:0,0,0	./.:0,0:0:0:0,0,0	0/0:5,0:5:15:0,15,187	0/0:2,0:2:6:0,6,49	0/0:5,0:5:15:0,15,180	0/0:6,0:6:18:0,18,217	0/0:1,0:1:3:0,3,39	./.:0,0:0:0:0,0,0	0/0:2,0:2:6:0,6,63	0/0:3,0:3:9:0,9,113	0/0:3,0:3:9:0,9,112	0/0:3,0:3:9:0,9,81	0/0:2,0:2:6:0,6,73	./.:0,0:0:0:0,0,0	0/0:4,0:4:12:0,12,122	0/0:6,0:6:18:0,18,200	0/0:4,0:4:12:0,12,120	0/0:1,0:1:3:0,3,37	0/0:3,0:3:9:0,9,111	0/0:1,0:1:3:0,3,37	0/0:3,0:3:9:0,9,110	0/0:3,0:3:9:0,9,114	0/0:4,0:4:12:0,12,126	0/0:5,0:5:12:0,12,180	0/0:1,0:1:3:0,3,36	1/1:0,2:2:6:83,6,0	0/0:4,0:4:12:0,12,153	0/0:6,0:6:18:0,18,200	1/1:0,2:2:6:78,6,0	./.:0,0:0:0:0,0,0	0/0:5,0:5:15:0,15,161	./.:0,0:0:0:0,0,0	./.:1,0:1:0:0,0,0	0/0:4,0:4:12:0,12,157	0/0:4,0:4:12:0,12,154	./.:1,0:1:0:0,0,0	./.:0,0:0:0:0,0,0	./.:0,0:0:0:0,0,0	./.:0,0:0:0:0,0,0	./.:2,0:2:0:0,0,0	./.:0,0:0:0:0,0,0	./.:0,0:0:0:0,0,0	0/0:1,0:1:3:0,3,37	1/1:0,2:2:6:76,6,0	./.:1,0:1:0:0,0,0	0/0:8,0:8:24:0,24,277	0/0:5,0:5:15:0,15,162	0/0:5,0:5:15:0,15,143	0/0:8,0:8:24:0,24,257	0/0:3,0:3:9:0,9,103	1/1:0,2:2:6:78,6,0	0/0:3,0:3:9:0,9,113	0/0:6,0:6:18:0,18,234	0/0:2,0:2:6:0,6,78	0/0:2,0:2:0:0,0,3	./.:0,0:0:0:0,0,0	0/0:4,0:4:12:0,12,139	0/0:1,0:1:3:0,3,14	0/0:3,0:3:9:0,9,104	./.:0,0:0:0:0,0,0	0/0:2,0:2:6:0,6,69	0/0:2,0:2:6:0,6,73	0/0:5,0:5:15:0,15,161	./.:0,0:0:0:0,0,0	./.:0,0:0:0:0,0,0	0/0:4,0:4:9:0,9,135	0/0:4,0:4:12:0,12,127	./.:0,0:0:0:0,0,0	./.:0,0:0:0:0,0,0
Chr4	9872254	.	T	G	66.77	.	AC=2;AF=0.021;AN=96;DP=178;ExcessHet=0.0000;FS=0.000;InbreedingCoeff=0.4089;MLEAC=2;MLEAF=0.021;MQ=60.00;QD=33.39;SOR=2.303	GT:AD:DP:GQ:PL	./.:1,0:1:0:0,0,0	./.:1,0:1:0:0,0,0	0/0:1,0:1:3:0,3,37	0/0:5,0:5:15:0,15,188	./.:1,0:1:0:0,0,0	./.:0,0:0:0:0,0,0	0/0:5,0:5:15:0,15,187	0/0:1,0:1:3:0,3,35	0/0:6,0:6:18:0,18,219	0/0:7,0:7:21:0,21,265	0/0:5,0:5:15:0,15,180	./.:0,0:0:0:0,0,0	0/0:4,0:4:12:0,12,108	0/0:3,0:3:9:0,9,113	0/0:3,0:3:9:0,9,112	0/0:1,0:1:3:0,3,34	0/0:2,0:2:6:0,6,60	./.:1,0:1:0:0,0,0	0/0:2,0:2:6:0,6,74	0/0:3,0:3:9:0,9,117	0/0:6,0:6:18:0,18,209	0/0:3,0:3:0:0,0,40	0/0:4,0:4:12:0,12,139	./.:0,0:0:0:0,0,0	0/0:3,0:3:9:0,9,110	0/0:3,0:3:9:0,9,114	0/0:5,0:5:15:0,15,142	0/0:2,0:2:6:0,6,74	0/0:1,0:1:3:0,3,36	./.:0,0:0:0:0,0,0	0/0:3,0:3:9:0,9,117	0/0:7,0:7:21:0,21,230	./.:0,0:0:0:0,0,0	./.:1,0:1:0:0,0,0	0/0:5,0:5:15:0,15,197	./.:0,0:0:0:0,0,0	./.:0,0:0:0:0,0,0	0/0:7,0:7:21:0,21,247	0/0:3,0:3:9:0,9,120	./.:0,0:0:0:0,0,0	./.:0,0:0:0:0,0,0	./.:0,0:0:0:0,0,0	./.:0,0:0:0:0,0,0	./.:2,0:2:0:0,0,0	./.:0,0:0:0:0,0,0	./.:0,0:0:0:0,0,0	0/0:1,0:1:3:0,3,37	./.:1,0:1:0:0,0,0	./.:0,0:0:0:0,0,0	0/0:7,0:7:21:0,21,273	0/0:4,0:4:12:0,12,125	0/0:5,0:5:15:0,15,143	0/0:9,0:9:27:0,27,260	0/0:3,0:3:9:0,9,101	./.:1,0:1:0:0,0,0	0/0:1,0:1:3:0,3,38	0/0:5,0:5:15:0,15,175	0/0:1,0:1:3:0,3,37	0/0:1,0:1:3:0,3,22	./.:0,0:0:0:0,0,0	0/0:4,0:4:12:0,12,139	0/0:1,0:1:3:0,3,14	0/0:3,0:3:9:0,9,104	./.:0,0:0:0:0,0,0	0/0:3,0:3:9:0,9,109	0/0:3,0:3:9:0,9,111	0/0:5,0:5:15:0,15,161	1/1:0,2:2:6:85,6,0	0/0:1,0:1:3:0,3,33	0/0:3,0:3:9:0,9,118	0/0:4,0:4:9:0,9,135	./.:0,0:0:0:0,0,0	0/0:1,0:1:3:0,3,36
Chr4	9872464	.	T	G	61.44	.	AC=2;AF=0.023;AN=86;DP=149;ExcessHet=0.0000;FS=0.000;InbreedingCoeff=0.4023;MLEAC=2;MLEAF=0.023;MQ=60.00;QD=30.72;SOR=2.303	GT:AD:DP:GQ:PL	./.:0,0:0:0:0,0,0	./.:0,0:0:0:0,0,0	0/0:1,0:1:3:0,3,22	0/0:3,0:3:9:0,9,119	./.:0,0:0:0:0,0,0	./.:0,0:0:0:0,0,0	0/0:9,0:9:27:0,27,306	./.:0,0:0:0:0,0,0	0/0:5,0:5:15:0,15,196	0/0:2,0:2:6:0,6,60	0/0:4,0:4:9:0,9,135	./.:0,0:0:0:0,0,0	0/0:5,0:5:15:0,15,150	0/0:5,0:5:15:0,15,181	0/0:3,0:3:9:0,9,98	0/0:3,0:3:9:0,9,111	./.:1,0:1:0:0,0,0	./.:0,0:0:0:0,0,0	./.:0,0:0:0:0,0,0	0/0:1,0:1:3:0,3,37	0/0:5,0:5:15:0,15,173	0/0:4,0:4:0:0,0,77	0/0:3,0:3:6:0,6,90	./.:0,0:0:0:0,0,0	0/0:2,0:2:6:0,6,69	0/0:2,0:2:6:0,6,75	0/0:1,0:1:3:0,3,40	./.:0,0:0:0:0,0,0	./.:0,0:0:0:0,0,0	./.:0,0:0:0:0,0,0	0/0:3,0:3:9:0,9,100	0/0:5,0:5:15:0,15,183	./.:0,0:0:0:0,0,0	./.:0,0:0:0:0,0,0	0/0:8,0:8:24:0,24,240	./.:0,0:0:0:0,0,0	1/1:0,2:2:6:78,6,0	0/0:8,0:8:18:0,18,270	0/0:3,0:3:9:0,9,86	./.:0,0:0:0:0,0,0	./.:0,0:0:0:0,0,0	./.:0,0:0:0:0,0,0	./.:0,0:0:0:0,0,0	0/0:1,0:1:3:0,3,37	./.:0,0:0:0:0,0,0	./.:0,0:0:0:0,0,0	0/0:3,0:3:9:0,9,82	./.:0,0:0:0:0,0,0	./.:0,0:0:0:0,0,0	0/0:7,0:7:21:0,21,254	0/0:5,0:5:15:0,15,146	0/0:3,0:3:9:0,9,80	0/0:4,0:4:9:0,9,135	0/0:3,0:3:9:0,9,109	./.:0,0:0:0:0,0,0	./.:0,0:0:0:0,0,0	0/0:2,0:2:6:0,6,74	0/0:1,0:1:3:0,3,38	0/0:1,0:1:3:0,3,38	0/0:2,0:2:6:0,6,72	0/0:4,0:4:12:0,12,140	./.:0,0:0:0:0,0,0	0/0:1,0:1:3:0,3,33	./.:0,0:0:0:0,0,0	0/0:6,0:6:18:0,18,232	0/0:3,0:3:9:0,9,112	0/0:2,0:2:6:0,6,74	./.:0,0:0:0:0,0,0	0/0:3,0:3:9:0,9,81	0/0:4,0:4:12:0,12,155	0/0:1,0:1:3:0,3,37	./.:0,0:0:0:0,0,0	0/0:3,0:3:0:0,0,37
Chr4	9872473	.	C	A	326.32	.	AC=8;AF=0.085;AN=94;DP=166;ExcessHet=0.0000;FS=0.000;InbreedingCoeff=0.4557;MLEAC=8;MLEAF=0.085;MQ=60.00;QD=32.71;SOR=4.615	GT:AD:DP:GQ:PL	1/1:0,2:2:6:84,6,0	./.:1,0:1:0:0,0,0	0/0:1,0:1:3:0,3,22	0/0:3,0:3:9:0,9,115	1/1:0,2:2:6:84,6,0	./.:0,0:0:0:0,0,0	0/0:9,0:9:27:0,27,306	./.:0,0:0:0:0,0,0	0/0:5,0:5:15:0,15,196	0/0:2,0:2:6:0,6,60	0/0:5,0:5:15:0,15,193	./.:0,0:0:0:0,0,0	0/0:6,0:6:18:0,18,183	0/0:5,0:5:15:0,15,181	0/0:2,0:2:6:0,6,73	0/0:4,0:4:12:0,12,128	0/0:1,0:1:3:0,3,18	./.:1,0:1:0:0,0,0	./.:0,0:0:0:0,0,0	0/0:1,0:1:3:0,3,37	0/0:5,0:5:15:0,15,173	0/0:4,0:4:0:0,0,82	0/0:1,0:1:3:0,3,33	./.:0,0:0:0:0,0,0	0/0:4,0:4:12:0,12,147	0/0:4,0:4:12:0,12,112	0/0:2,0:2:6:0,6,61	./.:0,0:0:0:0,0,0	./.:0,0:0:0:0,0,0	./.:0,0:0:0:0,0,0	0/0:3,0:3:9:0,9,100	0/0:5,0:5:15:0,15,183	1/1:0,2:2:6:82,6,0	./.:0,0:0:0:0,0,0	0/0:8,0:8:24:0,24,240	./.:0,0:0:0:0,0,0	./.:0,0:0:0:0,0,0	0/0:7,0:7:21:0,21,273	0/0:3,0:3:9:0,9,86	./.:0,0:0:0:0,0,0	1/1:0,3:3:9:123,9,0	./.:0,0:0:0:0,0,0	./.:0,0:0:0:0,0,0	0/0:1,0:1:3:0,3,37	./.:0,0:0:0:0,0,0	./.:0,0:0:0:0,0,0	0/0:3,0:3:9:0,9,82	./.:0,0:0:0:0,0,0	./.:0,0:0:0:0,0,0	0/0:7,0:7:21:0,21,254	0/0:7,0:7:21:0,21,203	0/0:3,0:3:9:0,9,80	0/0:5,0:5:15:0,15,185	0/0:3,0:3:9:0,9,109	./.:0,0:0:0:0,0,0	./.:0,0:0:0:0,0,0	0/0:2,0:2:6:0,6,74	0/0:1,0:1:3:0,3,38	0/0:1,0:1:3:0,3,38	0/0:2,0:2:6:0,6,72	0/0:4,0:4:12:0,12,140	./.:0,0:0:0:0,0,0	0/0:2,0:2:6:0,6,54	./.:1,0:1:0:0,0,0	0/0:6,0:6:18:0,18,232	0/0:3,0:3:9:0,9,112	0/0:2,0:2:6:0,6,74	./.:1,0:1:0:0,0,0	0/0:3,0:3:9:0,9,81	0/0:4,0:4:12:0,12,155	0/0:1,0:1:3:0,3,37	./.:1,0:1:0:0,0,0	0/0:1,0:1:3:0,3,32
Chr4	9872640	.	G	A	1388.58	.	AC=23;AF=0.202;AN=114;BaseQRankSum=0.00;DP=213;ExcessHet=0.0000;FS=0.000;InbreedingCoeff=0.5316;MLEAC=25;MLEAF=0.219;MQ=60.00;MQRankSum=0.00;QD=31.73;ReadPosRankSum=1.28;SOR=0.387	GT:AD:DP:GQ:PL	1/1:0,2:2:6:82,6,0	1/1:0,5:5:15:211,15,0	0/0:4,0:4:12:0,12,136	0/0:5,0:5:15:0,15,197	./.:1,0:1:0:0,0,0	./.:1,0:1:0:0,0,0	0/0:1,0:1:3:0,3,37	0/0:1,0:1:3:0,3,38	0/0:9,0:9:15:0,15,225	0/0:3,0:3:9:0,9,114	0/0:9,0:9:18:0,18,270	./.:0,0:0:0:0,0,0	0/0:4,0:4:12:0,12,138	0/0:5,0:5:15:0,15,178	0/0:2,0:2:6:0,6,70	0/0:3,0:3:9:0,9,101	0/0:2,0:2:6:0,6,52	1/1:0,2:2:6:85,6,0	0/0:1,0:1:3:0,3,36	0/0:2,0:2:6:0,6,75	0/0:4,0:4:12:0,12,109	./.:0,0:0:0:0,0,0	0/0:1,0:1:3:0,3,35	./.:0,0:0:0:0,0,0	0/0:3,0:3:9:0,9,103	0/0:3,0:3:9:0,9,114	0/0:2,0:2:6:0,6,74	0/0:1,0:1:3:0,3,22	./.:0,0:0:0:0,0,0	1/1:0,3:3:9:122,9,0	0/0:3,0:3:9:0,9,100	0/0:4,0:4:12:0,12,151	./.:0,0:0:0:0,0,0	1/1:0,3:3:9:118,9,0	0/0:5,0:5:15:0,15,170	./.:0,0:0:0:0,0,0	./.:1,0:1:0:0,0,0	0/0:7,0:7:15:0,15,225	0/0:1,0:1:3:0,3,38	1/1:0,4:4:12:167,12,0	./.:1,0:1:0:0,0,0	1/1:0,3:3:9:122,9,0	./.:0,0:0:0:0,0,0	0/0:1,0:1:3:0,3,37	./.:1,0:1:0:0,0,0	1/1:0,3:3:9:129,9,0	0/0:2,0:2:6:0,6,79	./.:1,0:1:0:0,0,0	1/1:0,3:3:9:124,9,0	0/0:10,0:10:24:0,24,360	0/0:6,0:6:18:0,18,204	0/0:3,0:3:9:0,9,103	0/0:6,0:6:18:0,18,227	0/0:5,0:5:12:0,12,180	./.:1,0:1:0:0,0,0	0/0:1,0:1:3:0,3,39	0/0:3,0:3:9:0,9,111	0/0:4,0:4:12:0,12,113	0/0:3,0:3:0:0,0,41	0/0:2,0:2:6:0,6,74	0/0:4,0:4:12:0,12,139	0/1:1,4:5:19:152,0,19	0/0:2,0:2:6:0,6,75	1/1:0,2:2:6:77,6,0	0/0:6,0:6:18:0,18,237	0/0:4,0:4:12:0,12,150	0/0:3,0:3:9:0,9,102	./.:1,0:1:0:0,0,0	0/0:4,0:4:12:0,12,151	0/0:3,0:3:9:0,9,115	./.:1,0:1:0:0,0,0	1/1:0,2:2:6:81,6,0	0/0:1,0:1:3:0,3,36
Chr4	9872712	.	A	T	170.18	.	AC=4;AF=0.044;AN=90;DP=149;ExcessHet=0.0000;FS=0.000;InbreedingCoeff=0.4231;MLEAC=4;MLEAF=0.044;MQ=60.00;QD=34.04;SOR=1.981	GT:AD:DP:GQ:PL	./.:1,0:1:0:0,0,0	1/1:0,3:3:9:123,9,0	0/0:3,0:3:9:0,9,91	0/0:7,0:7:21:0,21,240	./.:0,0:0:0:0,0,0	./.:0,0:0:0:0,0,0	0/0:6,0:6:18:0,18,224	0/0:2,0:2:6:0,6,74	0/0:5,0:5:15:0,15,189	0/0:2,0:2:6:0,6,71	0/0:2,0:2:6:0,6,77	./.:0,0:0:0:0,0,0	0/0:1,0:1:3:0,3,35	0/0:4,0:4:12:0,12,143	0/0:3,0:3:9:0,9,66	0/0:2,0:2:6:0,6,57	0/0:1,0:1:3:0,3,24	./.:0,0:0:0:0,0,0	./.:0,0:0:0:0,0,0	0/0:2,0:2:6:0,6,75	0/0:4,0:4:12:0,12,128	./.:0,0:0:0:0,0,0	0/0:3,0:3:9:0,9,98	./.:0,0:0:0:0,0,0	0/0:2,0:2:6:0,6,74	0/0:3,0:3:9:0,9,98	./.:0,0:0:0:0,0,0	0/0:1,0:1:3:0,3,22	0/0:1,0:1:3:0,3,34	./.:0,0:0:0:0,0,0	0/0:4,0:4:12:0,12,158	0/0:3,0:3:9:0,9,104	./.:0,0:0:0:0,0,0	./.:1,0:1:0:0,0,0	0/0:3,0:3:9:0,9,87	./.:0,0:0:0:0,0,0	./.:0,0:0:0:0,0,0	0/0:6,0:6:18:0,18,203	0/0:1,0:1:3:0,3,33	./.:0,0:0:0:0,0,0	./.:0,0:0:0:0,0,0	./.:0,0:0:0:0,0,0	./.:0,0:0:0:0,0,0	./.:0,0:0:0:0,0,0	./.:0,0:0:0:0,0,0	./.:0,0:0:0:0,0,0	0/0:2,0:2:6:0,6,76	./.:1,0:1:0:0,0,0	./.:0,0:0:0:0,0,0	0/0:8,0:8:24:0,24,265	0/0:5,0:5:15:0,15,148	0/0:1,0:1:3:0,3,33	0/0:6,0:6:18:0,18,202	0/0:3,0:3:9:0,9,118	./.:1,0:1:0:0,0,0	0/0:3,0:3:9:0,9,114	0/0:3,0:3:9:0,9,111	0/0:3,0:3:9:0,9,123	0/0:2,0:2:6:0,6,77	0/0:2,0:2:6:0,6,62	0/0:4,0:4:12:0,12,123	1/1:0,2:2:6:78,6,0	0/0:1,0:1:3:0,3,22	./.:0,0:0:0:0,0,0	0/0:6,0:6:18:0,18,193	0/0:2,0:2:6:0,6,75	0/0:2,0:2:6:0,6,49	./.:0,0:0:0:0,0,0	0/0:3,0:3:9:0,9,111	0/0:3,0:3:6:0,6,90	./.:1,0:1:0:0,0,0	./.:1,0:1:0:0,0,0	0/0:1,0:1:3:0,3,36
Chr4	9872889	.	C	T	428.14	.	AC=9;AF=0.098;AN=92;BaseQRankSum=0.935;DP=183;ExcessHet=0.0000;FS=0.000;InbreedingCoeff=0.4435;MLEAC=10;MLEAF=0.109;MQ=60.00;MQRankSum=0.00;QD=28.54;ReadPosRankSum=1.04;SOR=1.329	GT:AD:DP:GQ:PL	1/1:0,2:2:6:85,6,0	./.:1,0:1:0:0,0,0	0/0:8,0:8:24:0,24,239	0/0:8,0:8:21:0,21,315	./.:1,0:1:0:0,0,0	./.:0,0:0:0:0,0,0	0/0:7,0:7:18:0,18,270	0/0:4,0:4:12:0,12,151	0/0:3,0:3:9:0,9,110	0/0:5,0:5:12:0,12,180	0/0:3,0:3:9:0,9,112	./.:0,0:0:0:0,0,0	0/0:4,0:4:12:0,12,154	0/0:1,0:1:3:0,3,36	0/0:2,0:2:6:0,6,61	0/0:1,0:1:3:0,3,34	./.:0,0:0:0:0,0,0	./.:1,0:1:0:0,0,0	./.:0,0:0:0:0,0,0	0/0:4,0:4:12:0,12,145	0/0:2,0:2:6:0,6,66	0/0:2,0:2:6:0,6,73	0/0:4,0:4:12:0,12,158	./.:0,0:0:0:0,0,0	0/0:3,0:3:9:0,9,122	0/0:4,0:4:12:0,12,113	./.:0,0:0:0:0,0,0	0/0:1,0:1:3:0,3,15	0/1:3,3:6:71:95,0,71	./.:1,0:1:0:0,0,0	0/0:5,0:5:15:0,15,161	0/0:4,0:4:12:0,12,146	1/1:0,3:3:9:123,9,0	./.:1,0:1:0:0,0,0	0/0:2,0:2:6:0,6,49	./.:0,0:0:0:0,0,0	1/1:0,2:2:6:85,6,0	0/0:7,0:7:21:0,21,245	0/0:1,0:1:3:0,3,37	./.:0,0:0:0:0,0,0	./.:1,0:1:0:0,0,0	./.:1,0:1:0:0,0,0	./.:0,0:0:0:0,0,0	./.:0,0:0:0:0,0,0	./.:0,0:0:0:0,0,0	./.:2,0:2:0:0,0,1	0/0:3,0:3:9:0,9,116	./.:0,0:0:0:0,0,0	./.:0,0:0:0:0,0,0	0/0:7,0:7:21:0,21,205	0/0:3,0:3:9:0,9,90	0/0:2,0:2:6:0,6,67	0/0:10,0:10:30:0,30,301	0/0:5,0:5:15:0,15,188	./.:1,0:1:0:0,0,0	0/0:4,0:4:9:0,9,135	0/0:2,0:2:6:0,6,57	0/0:3,0:3:9:0,9,86	0/0:1,0:1:3:0,3,35	0/0:3,0:3:6:0,6,90	0/0:2,0:2:6:0,6,74	1/1:0,2:2:6:87,6,0	0/0:3,0:3:0:0,0,35	./.:1,0:1:0:0,0,0	0/0:2,0:2:6:0,6,81	0/0:3,0:3:6:0,6,90	0/0:3,0:3:9:0,9,110	./.:0,0:0:0:0,0,0	0/0:8,0:8:24:0,24,223	0/0:4,0:4:12:0,12,149	./.:0,0:0:0:0,0,0	./.:0,0:0:0:0,0,0	./.:0,0:0:0:0,0,0
Chr4	9873107	.	A	G	583.57	.	AC=12;AF=0.136;AN=88;DP=161;ExcessHet=0.0000;FS=0.000;InbreedingCoeff=0.4768;MLEAC=15;MLEAF=0.170;MQ=60.00;QD=33.94;SOR=0.941	GT:AD:DP:GQ:PL	./.:1,0:1:0:0,0,0	1/1:0,4:4:12:163,12,0	0/0:5,0:5:15:0,15,163	0/0:10,0:10:30:0,30,312	./.:1,0:1:0:0,0,0	./.:0,0:0:0:0,0,0	0/0:4,0:4:12:0,12,147	0/0:4,0:4:12:0,12,128	0/0:1,0:1:3:0,3,34	0/0:3,0:3:9:0,9,108	0/0:2,0:2:6:0,6,77	./.:1,0:1:0:0,0,0	0/0:4,0:4:12:0,12,137	./.:0,0:0:0:0,0,0	0/0:1,0:1:3:0,3,35	./.:0,0:0:0:0,0,0	0/0:2,0:2:6:0,6,71	./.:0,0:0:0:0,0,0	0/0:1,0:1:3:0,3,18	0/0:5,0:5:15:0,15,189	0/0:3,0:3:9:0,9,71	0/0:2,0:2:6:0,6,49	0/0:5,0:5:15:0,15,155	./.:0,0:0:0:0,0,0	0/0:4,0:4:12:0,12,125	0/0:3,0:3:9:0,9,111	./.:0,0:0:0:0,0,0	./.:0,0:0:0:0,0,0	0/0:2,0:2:6:0,6,60	1/1:0,2:2:6:84,6,0	0/0:2,0:2:6:0,6,58	0/0:5,0:5:15:0,15,162	1/1:0,2:2:6:83,6,0	./.:0,0:0:0:0,0,0	0/0:1,0:1:3:0,3,37	./.:0,0:0:0:0,0,0	./.:0,0:0:0:0,0,0	0/0:4,0:4:12:0,12,128	0/0:2,0:2:6:0,6,56	./.:1,0:1:0:0,0,0	./.:0,0:0:0:0,0,0	./.:1,0:1:0:0,0,0	./.:0,0:0:0:0,0,0	./.:1,0:1:0:0,0,0	./.:1,0:1:0:0,0,0	0/0:3,0:3:0:0,0,7	0/0:1,0:1:3:0,3,24	./.:1,0:1:0:0,0,0	1/1:0,2:2:6:85,6,0	0/0:1,0:1:3:0,3,34	0/0:2,0:2:6:0,6,63	0/0:3,0:3:9:0,9,93	0/0:4,0:4:12:0,12,141	0/0:5,0:5:12:0,12,180	./.:1,0:1:0:0,0,0	0/0:4,0:4:12:0,12,130	0/0:1,0:1:3:0,3,38	0/0:2,0:2:6:0,6,55	./.:1,0:1:0:0,0,0	./.:0,0:0:0:0,0,0	./.:0,0:0:0:0,0,0	./.:0,0:0:0:0,0,0	./.:0,0:0:0:0,0,0	1/1:0,4:4:12:133,12,0	0/0:2,0:2:6:0,6,71	0/0:3,0:3:9:0,9,108	0/0:4,0:4:12:0,12,158	1/1:0,2:2:6:84,6,0	0/0:6,0:6:18:0,18,198	0/0:3,0:3:9:0,9,90	./.:0,0:0:0:0,0,0	./.:0,0:0:0:0,0,0	./.:0,0:0:0:0,0,0
Chr4	9873209	.	G	A	70.34	.	AC=2;AF=0.027;AN=74;DP=94;ExcessHet=0.0000;FS=0.000;InbreedingCoeff=0.3767;MLEAC=3;MLEAF=0.041;MQ=60.00;QD=30.80;SOR=2.303	GT:AD:DP:GQ:PL	./.:0,0:0:0:0,0,0	./.:0,0:0:0:0,0,0	0/0:6,0:6:18:0,18,201	0/0:6,0:6:15:0,15,225	./.:0,0:0:0:0,0,0	./.:0,0:0:0:0,0,0	0/0:1,0:1:3:0,3,39	0/0:2,0:2:6:0,6,78	0/0:2,0:2:6:0,6,65	0/0:4,0:4:12:0,12,113	0/0:2,0:2:6:0,6,64	./.:0,0:0:0:0,0,0	0/0:2,0:2:6:0,6,61	./.:0,0:0:0:0,0,0	0/0:2,0:2:6:0,6,54	./.:0,0:0:0:0,0,0	0/0:4,0:4:12:0,12,107	./.:1,0:1:0:0,0,0	./.:0,0:0:0:0,0,0	0/0:3,0:3:9:0,9,111	0/0:1,0:1:3:0,3,32	0/0:1,0:1:3:0,3,34	0/0:2,0:2:6:0,6,49	./.:0,0:0:0:0,0,0	0/0:4,0:4:12:0,12,144	0/0:2,0:2:6:0,6,57	./.:0,0:0:0:0,0,0	./.:0,0:0:0:0,0,0	0/0:1,0:1:3:0,3,23	./.:0,0:0:0:0,0,0	0/0:3,0:3:9:0,9,90	0/0:2,0:2:6:0,6,73	./.:0,0:0:0:0,0,0	./.:0,0:0:0:0,0,0	./.:0,0:0:0:0,0,0	./.:0,0:0:0:0,0,0	./.:0,0:0:0:0,0,0	0/0:2,0:2:6:0,6,78	0/0:3,0:3:9:0,9,83	./.:0,0:0:0:0,0,0	./.:0,0:0:0:0,0,0	./.:0,0:0:0:0,0,0	./.:0,0:0:0:0,0,0	./.:0,0:0:0:0,0,0	1/1:0,2:2:6:84,6,0	0/0:3,0:3:9:0,9,79	0/0:1,0:1:3:0,3,37	./.:0,0:0:0:0,0,0	./.:0,0:0:0:0,0,0	0/0:4,0:4:12:0,12,99	0/0:1,0:1:3:0,3,31	0/0:1,0:1:3:0,3,30	0/0:1,0:1:3:0,3,32	0/0:2,0:2:6:0,6,54	./.:0,0:0:0:0,0,0	0/0:4,0:4:12:0,12,126	./.:0,0:0:0:0,0,0	0/0:2,0:2:6:0,6,45	./.:0,0:0:0:0,0,0	./.:0,0:0:0:0,0,0	./.:0,0:0:0:0,0,0	./.:1,0:1:0:0,0,0	0/0:1,0:1:3:0,3,35	./.:0,0:0:0:0,0,0	0/0:2,0:2:6:0,6,40	0/0:1,0:1:3:0,3,36	0/0:6,0:6:18:0,18,191	./.:0,0:0:0:0,0,0	0/0:1,0:1:3:0,3,34	0/0:1,0:1:3:0,3,18	./.:0,0:0:0:0,0,0	./.:0,0:0:0:0,0,0	./.:0,0:0:0:0,0,0
Chr4	9873274	.	G	T	62.2	.	AC=2;AF=0.031;AN=64;DP=77;ExcessHet=0.0000;FS=0.000;InbreedingCoeff=0.3701;MLEAC=3;MLEAF=0.047;MQ=60.00;QD=31.10;SOR=0.693	GT:AD:DP:GQ:PL	./.:0,0:0:0:0,0,0	./.:0,0:0:0:0,0,0	0/0:6,0:6:18:0,18,178	0/0:5,0:5:15:0,15,182	./.:1,0:1:0:0,0,0	./.:0,0:0:0:0,0,0	0/0:1,0:1:3:0,3,35	./.:0,0:0:0:0,0,0	0/0:2,0:2:6:0,6,74	0/0:3,0:3:9:0,9,106	0/0:2,0:2:6:0,6,64	./.:1,0:1:0:0,0,0	0/0:3,0:3:9:0,9,86	./.:0,0:0:0:0,0,0	0/0:1,0:1:3:0,3,36	./.:0,0:0:0:0,0,0	0/0:6,0:6:18:0,18,165	./.:0,0:0:0:0,0,0	0/0:1,0:1:3:0,3,34	0/0:4,0:4:12:0,12,148	./.:0,0:0:0:0,0,0	./.:0,0:0:0:0,0,0	0/0:2,0:2:6:0,6,42	./.:0,0:0:0:0,0,0	0/0:4,0:4:12:0,12,147	0/0:3,0:3:9:0,9,83	./.:0,0:0:0:0,0,0	./.:0,0:0:0:0,0,0	0/0:1,0:1:3:0,3,23	./.:0,0:0:0:0,0,0	./.:0,0:0:0:0,0,0	0/0:2,0:2:6:0,6,72	./.:0,0:0:0:0,0,0	./.:0,0:0:0:0,0,0	./.:0,0:0:0:0,0,0	./.:0,0:0:0:0,0,0	./.:1,0:1:0:0,0,0	0/0:1,0:1:3:0,3,38	0/0:1,0:1:3:0,3,37	./.:0,0:0:0:0,0,0	./.:0,0:0:0:0,0,0	./.:0,0:0:0:0,0,0	./.:1,0:1:0:0,0,0	./.:0,0:0:0:0,0,0	./.:1,0:1:0:0,0,0	0/0:1,0:1:3:0,3,38	./.:0,0:0:0:0,0,0	1/1:0,2:2:6:73,6,0	./.:0,0:0:0:0,0,0	0/0:2,0:2:6:0,6,73	0/0:1,0:1:3:0,3,31	0/0:1,0:1:3:0,3,30	./.:0,0:0:0:0,0,0	0/0:2,0:2:6:0,6,52	./.:0,0:0:0:0,0,0	0/0:3,0:3:9:0,9,115	./.:0,0:0:0:0,0,0	0/0:1,0:1:3:0,3,34	./.:0,0:0:0:0,0,0	./.:0,0:0:0:0,0,0	./.:0,0:0:0:0,0,0	./.:0,0:0:0:0,0,0	0/0:1,0:1:3:0,3,35	./.:0,0:0:0:0,0,0	0/0:2,0:2:6:0,6,73	0/0:1,0:1:3:0,3,36	0/0:4,0:4:12:0,12,147	./.:0,0:0:0:0,0,0	0/0:1,0:1:3:0,3,32	0/0:1,0:1:3:0,3,18	./.:0,0:0:0:0,0,0	./.:0,0:0:0:0,0,0	./.:0,0:0:0:0,0,0
Chr4	9873325	.	CTATCAG	C,CTATCAGTATCAG	748.69	.	AC=2,10;AF=0.036,0.179;AN=56;DP=51;ExcessHet=0.0000;FS=0.000;InbreedingCoeff=0.3932;MLEAC=4,24;MLEAF=0.071,0.429;MQ=60.00;QD=28.34;SOR=5.670	GT:AD:DP:GQ:PL	./.:0,0,0:0:0:0,0,0,0,0,0	./.:1,0,0:1:0:0,0,0,0,0,0	2/2:0,0,3:3:9:135,135,135,9,9,0	2/2:0,0,3:3:9:135,135,135,9,9,0	./.:1,0,0:1:0:0,0,0,0,0,0	./.:0,0,0:0:0:0,0,0,0,0,0	0/0:1,0,0:1:3:0,3,35,3,35,35	./.:0,0,0:0:0:0,0,0,0,0,0	0/0:1,0,0:1:3:0,3,18,3,18,18	0/0:1,0,0:1:3:0,3,36,3,36,36	./.:0,0,0:0:0:0,0,0,0,0,0	./.:1,0,0:1:0:0,0,0,0,0,0	0/0:2,0,0:2:6:0,6,69,6,69,69	./.:0,0,0:0:0:0,0,0,0,0,0	0/0:1,0,0:1:3:0,3,36,3,36,36	./.:0,0,0:0:0:0,0,0,0,0,0	0/0:3,0,0:3:6:0,6,90,6,90,90	./.:1,0,0:1:0:0,0,0,0,0,0	0/0:1,0,0:1:3:0,3,34,3,34,34	0/0:2,0,0:2:6:0,6,74,6,74,74	./.:0,0,0:0:0:0,0,0,0,0,0	./.:0,0,0:0:0:0,0,0,0,0,0	0/0:1,0,0:1:3:0,3,21,3,21,21	./.:0,0,0:0:0:0,0,0,0,0,0	2/2:0,0,4:4:12:180,180,180,12,12,0	0/0:1,0,0:1:3:0,3,37,3,37,37	./.:0,0,0:0:0:0,0,0,0,0,0	./.:0,0,0:0:0:0,0,0,0,0,0	./.:0,0,0:0:0:0,0,0,0,0,0	1/1:0,2,0:2:6:90,6,0,90,6,90	0/0:1,0,0:1:3:0,3,37,3,37,37	2/2:0,0,2:2:6:90,90,90,6,6,0	./.:0,0,0:0:0:0,0,0,0,0,0	./.:0,0,0:0:0:0,0,0,0,0,0	./.:0,0,0:0:0:0,0,0,0,0,0	./.:0,0,0:0:0:0,0,0,0,0,0	0/0:1,0,0:1:3:0,3,16,3,16,16	0/0:1,0,0:1:3:0,3,38,3,38,38	./.:0,0,0:0:0:0,0,0,0,0,0	./.:0,0,0:0:0:0,0,0,0,0,0	./.:0,0,0:0:0:0,0,0,0,0,0	./.:0,0,0:0:0:0,0,0,0,0,0	./.:0,0,0:0:0:0,0,0,0,0,0	./.:0,0,0:0:0:0,0,0,0,0,0	0/0:2,0,0:2:6:0,6,40,6,40,40	0/0:1,0,0:1:3:0,3,38,3,38,38	./.:0,0,0:0:0:0,0,0,0,0,0	0/0:2,0,0:2:3:0,3,45,3,45,45	./.:0,0,0:0:0:0,0,0,0,0,0	0/0:2,0,0:2:3:0,3,45,3,45,45	0/0:1,0,0:1:3:0,3,31,3,31,31	./.:0,0,0:0:0:0,0,0,0,0,0	./.:0,0,0:0:0:0,0,0,0,0,0	2/2:0,0,2:2:6:90,90,90,6,6,0	./.:0,0,0:0:0:0,0,0,0,0,0	0/0:1,0,0:1:3:0,3,39,3,39,39	./.:0,0,0:0:0:0,0,0,0,0,0	./.:0,0,0:0:0:0,0,0,0,0,0	./.:0,0,0:0:0:0,0,0,0,0,0	./.:0,0,0:0:0:0,0,0,0,0,0	./.:0,0,0:0:0:0,0,0,0,0,0	./.:0,0,0:0:0:0,0,0,0,0,0	./.:0,0,0:0:0:0,0,0,0,0,0	./.:0,0,0:0:0:0,0,0,0,0,0	0/0:1,0,0:1:3:0,3,35,3,35,35	./.:0,0,0:0:0:0,0,0,0,0,0	0/0:1,0,0:1:3:0,3,41,3,41,41	./.:0,0,0:0:0:0,0,0,0,0,0	0/0:1,0,0:1:3:0,3,32,3,32,32	./.:0,0,0:0:0:0,0,0,0,0,0	./.:0,0,0:0:0:0,0,0,0,0,0	./.:0,0,0:0:0:0,0,0,0,0,0	./.:0,0,0:0:0:0,0,0,0,0,0
Chr4	9876346	.	G	GT,GTTT	304.44	.	AC=6,2;AF=0.103,0.034;AN=58;BaseQRankSum=0.00;DP=70;ExcessHet=0.0001;FS=0.000;InbreedingCoeff=0.3234;MLEAC=15,4;MLEAF=0.259,0.069;MQ=60.00;MQRankSum=0.00;QD=19.03;ReadPosRankSum=1.24;SOR=1.402	GT:AD:DP:GQ:PL	1/1:0,3,0:3:9:64,9,0,64,9,64	0/1:2,6,0:8:33:88,0,33,94,50,144	0/0:1,0,0:1:3:0,3,28,3,28,28	0/1:1,2,0:3:19:45,0,19,48,25,73	./.:0,0,0:0:0:0,0,0,0,0,0	./.:0,0,0:0:0:0,0,0,0,0,0	./.:0,0,0:0:0:0,0,0,0,0,0	./.:0,0,0:0:0:0,0,0,0,0,0	./.:0,0,0:0:0:0,0,0,0,0,0	./.:0,0,0:0:0:0,0,0,0,0,0	0/0:1,0,0:1:3:0,3,22,3,22,22	./.:0,0,0:0:0:0,0,0,0,0,0	./.:0,0,0:0:0:0,0,0,0,0,0	0/0:1,0,0:1:3:0,3,35,3,35,35	./.:0,0,0:0:0:0,0,0,0,0,0	0/0:1,0,0:1:3:0,3,36,3,36,36	./.:0,0,0:0:0:0,0,0,0,0,0	./.:0,0,0:0:0:0,0,0,0,0,0	./.:0,0,0:0:0:0,0,0,0,0,0	./.:0,0,0:0:0:0,0,0,0,0,0	./.:0,0,0:0:0:0,0,0,0,0,0	./.:0,0,0:0:0:0,0,0,0,0,0	./.:0,0,0:0:0:0,0,0,0,0,0	./.:0,0,0:0:0:0,0,0,0,0,0	0/0:2,0,0:2:6:0,6,75,6,75,75	./.:0,0,0:0:0:0,0,0,0,0,0	./.:0,0,0:0:0:0,0,0,0,0,0	0/0:1,0,0:1:3:0,3,36,3,36,36	./.:0,0,0:0:0:0,0,0,0,0,0	0/0:2,0,0:2:6:0,6,75,6,75,75	./.:0,0,0:0:0:0,0,0,0,0,0	./.:0,0,0:0:0:0,0,0,0,0,0	./.:0,0,0:0:0:0,0,0,0,0,0	0/0:1,0,0:1:3:0,3,33,3,33,33	./.:0,0,0:0:0:0,0,0,0,0,0	0/0:1,0,0:1:3:0,3,20,3,20,20	0/0:4,0,0:4:12:0,12,125,12,125,125	0/0:1,0,0:1:3:0,3,20,3,20,20	0/0:2,0,0:2:3:0,3,45,3,45,45	0/0:1,0,0:1:3:0,3,33,3,33,33	0/0:1,0,0:1:3:0,3,33,3,33,33	./.:0,0,0:0:0:0,0,0,0,0,0	./.:0,0,0:0:0:0,0,0,0,0,0	0/0:1,0,0:1:3:0,3,22,3,22,22	2/2:0,0,1:1:3:45,45,45,3,3,0	./.:0,0,0:0:0:0,0,0,0,0,0	./.:0,0,0:0:0:0,0,0,0,0,0	0/0:1,0,0:1:3:0,3,16,3,16,16	0/0:1,0,0:1:3:0,3,15,3,15,15	./.:0,0,0:0:0:0,0,0,0,0,0	0/0:1,0,0:1:3:0,3,34,3,34,34	0/0:1,0,0:1:3:0,3,23,3,23,23	./.:0,0,0:0:0:0,0,0,0,0,0	./.:0,0,0:0:0:0,0,0,0,0,0	0/0:2,0,0:2:6:0,6,59,6,59,59	./.:0,0,0:0:0:0,0,0,0,0,0	./.:0,0,0:0:0:0,0,0,0,0,0	1/1:0,2,0:2:6:54,6,0,54,6,54	./.:0,0,0:0:0:0,0,0,0,0,0	./.:0,0,0:0:0:0,0,0,0,0,0	./.:0,0,0:0:0:0,0,0,0,0,0	./.:0,0,0:0:0:0,0,0,0,0,0	./.:0,0,0:0:0:0,0,0,0,0,0	0/0:1,0,0:1:3:0,3,18,3,18,18	0/0:1,0,0:1:3:0,3,35,3,35,35	./.:0,0,0:0:0:0,0,0,0,0,0	0/0:1,0,0:1:3:0,3,22,3,22,22	./.:0,0,0:0:0:0,0,0,0,0,0	./.:0,0,0:0:0:0,0,0,0,0,0	./.:0,0,0:0:0:0,0,0,0,0,0	./.:0,0,0:0:0:0,0,0,0,0,0	0/0:2,0,0:2:6:0,6,39,6,39,39	./.:0,0,0:0:0:0,0,0,0,0,0
Chr4	9876365	.	G	GA,GAAA,GAA	498.13	.	AC=6,2,1;AF=0.130,0.043,0.022;AN=46;BaseQRankSum=0.674;DP=50;ExcessHet=0.0000;FS=0.000;InbreedingCoeff=0.3719;MLEAC=18,4,4;MLEAF=0.391,0.087,0.087;MQ=60.00;MQRankSum=0.00;QD=26.22;ReadPosRankSum=-1.260e-01;SOR=0.283	GT:AD:DP:GQ:PL	0/1:1,2,0,0:3:1:49,0,1,52,7,59,52,7,59,59	1/3:1,6,0,3:10:55:230,55,55,222,81,247,125,0,157,150	./.:0,0,0,0:0:0:0,0,0,0,0,0,0,0,0,0	0/0:4,0,0,0:4:12:0,12,138,12,138,138,12,138,138,138	./.:0,0,0,0:0:0:0,0,0,0,0,0,0,0,0,0	./.:0,0,0,0:0:0:0,0,0,0,0,0,0,0,0,0	./.:0,0,0,0:0:0:0,0,0,0,0,0,0,0,0,0	./.:0,0,0,0:0:0:0,0,0,0,0,0,0,0,0,0	./.:0,0,0,0:0:0:0,0,0,0,0,0,0,0,0,0	./.:0,0,0,0:0:0:0,0,0,0,0,0,0,0,0,0	0/0:1,0,0,0:1:3:0,3,22,3,22,22,3,22,22,22	./.:0,0,0,0:0:0:0,0,0,0,0,0,0,0,0,0	./.:0,0,0,0:0:0:0,0,0,0,0,0,0,0,0,0	0/0:1,0,0,0:1:3:0,3,31,3,31,31,3,31,31,31	./.:0,0,0,0:0:0:0,0,0,0,0,0,0,0,0,0	0/0:1,0,0,0:1:3:0,3,14,3,14,14,3,14,14,14	./.:0,0,0,0:0:0:0,0,0,0,0,0,0,0,0,0	./.:0,0,0,0:0:0:0,0,0,0,0,0,0,0,0,0	./.:0,0,0,0:0:0:0,0,0,0,0,0,0,0,0,0	./.:0,0,0,0:0:0:0,0,0,0,0,0,0,0,0,0	./.:0,0,0,0:0:0:0,0,0,0,0,0,0,0,0,0	./.:0,0,0,0:0:0:0,0,0,0,0,0,0,0,0,0	./.:0,0,0,0:0:0:0,0,0,0,0,0,0,0,0,0	./.:0,0,0,0:0:0:0,0,0,0,0,0,0,0,0,0	0/0:2,0,0,0:2:6:0,6,52,6,52,52,6,52,52,52	./.:0,0,0,0:0:0:0,0,0,0,0,0,0,0,0,0	./.:0,0,0,0:0:0:0,0,0,0,0,0,0,0,0,0	./.:0,0,0,0:0:0:0,0,0,0,0,0,0,0,0,0	./.:0,0,0,0:0:0:0,0,0,0,0,0,0,0,0,0	0/0:1,0,0,0:1:3:0,3,33,3,33,33,3,33,33,33	0/0:1,0,0,0:1:3:0,3,34,3,34,34,3,34,34,34	./.:0,0,0,0:0:0:0,0,0,0,0,0,0,0,0,0	./.:0,0,0,0:0:0:0,0,0,0,0,0,0,0,0,0	0/0:1,0,0,0:1:3:0,3,15,3,15,15,3,15,15,15	./.:0,0,0,0:0:0:0,0,0,0,0,0,0,0,0,0	0/0:1,0,0,0:1:3:0,3,20,3,20,20,3,20,20,20	1/1:0,2,0,0:2:6:39,6,0,39,6,39,39,6,39,39	0/0:1,0,0,0:1:3:0,3,20,3,20,20,3,20,20,20	0/0:2,0,0,0:2:6:0,6,61,6,61,61,6,61,61,61	0/0:1,0,0,0:1:3:0,3,18,3,18,18,3,18,18,18	0/0:1,0,0,0:1:3:0,3,36,3,36,36,3,36,36,36	./.:0,0,0,0:0:0:0,0,0,0,0,0,0,0,0,0	./.:0,0,0,0:0:0:0,0,0,0,0,0,0,0,0,0	./.:0,0,0,0:0:0:0,0,0,0,0,0,0,0,0,0	0/0:2,0,0,0:2:3:0,3,45,3,45,45,3,45,45,45	./.:0,0,0,0:0:0:0,0,0,0,0,0,0,0,0,0	./.:0,0,0,0:0:0:0,0,0,0,0,0,0,0,0,0	./.:0,0,0,0:0:0:0,0,0,0,0,0,0,0,0,0	./.:0,0,0,0:0:0:0,0,0,0,0,0,0,0,0,0	./.:0,0,0,0:0:0:0,0,0,0,0,0,0,0,0,0	0/0:1,0,0,0:1:3:0,3,21,3,21,21,3,21,21,21	./.:1,0,0,0:1:0:0,0,0,0,0,0,0,0,0,0	./.:0,0,0,0:0:0:0,0,0,0,0,0,0,0,0,0	./.:0,0,0,0:0:0:0,0,0,0,0,0,0,0,0,0	1/1:0,2,0,0:2:6:57,6,0,57,6,57,57,6,57,57	./.:0,0,0,0:0:0:0,0,0,0,0,0,0,0,0,0	./.:0,0,0,0:0:0:0,0,0,0,0,0,0,0,0,0	2/2:0,0,2,0:2:6:90,90,90,6,6,0,90,90,6,90	./.:0,0,0,0:0:0:0,0,0,0,0,0,0,0,0,0	./.:0,0,0,0:0:0:0,0,0,0,0,0,0,0,0,0	./.:0,0,0,0:0:0:0,0,0,0,0,0,0,0,0,0	./.:0,0,0,0:0:0:0,0,0,0,0,0,0,0,0,0	./.:0,0,0,0:0:0:0,0,0,0,0,0,0,0,0,0	./.:0,0,0,0:0:0:0,0,0,0,0,0,0,0,0,0	0/0:1,0,0,0:1:3:0,3,21,3,21,21,3,21,21,21	./.:0,0,0,0:0:0:0,0,0,0,0,0,0,0,0,0	0/0:1,0,0,0:1:3:0,3,15,3,15,15,3,15,15,15	./.:0,0,0,0:0:0:0,0,0,0,0,0,0,0,0,0	./.:0,0,0,0:0:0:0,0,0,0,0,0,0,0,0,0	./.:0,0,0,0:0:0:0,0,0,0,0,0,0,0,0,0	./.:0,0,0,0:0:0:0,0,0,0,0,0,0,0,0,0	0/0:1,0,0,0:1:3:0,3,35,3,35,35,3,35,35,35	./.:0,0,0,0:0:0:0,0,0,0,0,0,0,0,0,0
Chr4	9876395	.	G	A	1952.22	.	AC=16;AF=1.00;AN=16;DP=62;ExcessHet=0.0000;FS=0.000;InbreedingCoeff=0.3746;MLEAC=87;MLEAF=1.00;MQ=60.00;QD=26.79;SOR=1.432	GT:AD:DP:GQ:PL	1/1:0,5:5:15:199,15,0	1/1:0,12:12:36:490,36,0	./.:0,0:0:0:0,0,0	1/1:0,9:9:27:362,27,0	./.:0,0:0:0:0,0,0	./.:0,0:0:0:0,0,0	./.:0,0:0:0:0,0,0	./.:0,0:0:0:0,0,0	./.:0,0:0:0:0,0,0	./.:0,0:0:0:0,0,0	./.:1,0:1:0:0,0,0	./.:0,0:0:0:0,0,0	./.:0,0:0:0:0,0,0	./.:1,0:1:0:0,0,0	./.:0,0:0:0:0,0,0	./.:1,0:1:0:0,0,0	./.:0,0:0:0:0,0,0	./.:0,0:0:0:0,0,0	./.:0,0:0:0:0,0,0	./.:0,0:0:0:0,0,0	./.:0,0:0:0:0,0,0	./.:0,0:0:0:0,0,0	./.:0,0:0:0:0,0,0	./.:0,0:0:0:0,0,0	1/1:0,2:2:6:52,6,0	./.:0,0:0:0:0,0,0	./.:0,0:0:0:0,0,0	./.:1,0:1:0:0,0,0	./.:0,0:0:0:0,0,0	./.:1,0:1:0:0,0,0	./.:1,0:1:0:0,0,0	./.:0,0:0:0:0,0,0	./.:0,0:0:0:0,0,0	./.:1,0:1:0:0,0,0	./.:0,0:0:0:0,0,0	./.:1,0:1:0:0,0,0	1/1:0,3:3:9:123,9,0	./.:1,0:1:0:0,0,0	1/1:0,2:2:6:82,6,0	./.:1,0:1:0:0,0,0	./.:1,0:1:0:0,0,0	./.:0,0:0:0:0,0,0	./.:0,0:0:0:0,0,0	./.:0,0:0:0:0,0,0	./.:1,0:1:0:0,0,0	./.:0,0:0:0:0,0,0	./.:0,0:0:0:0,0,0	./.:0,0:0:0:0,0,0	./.:0,0:0:0:0,0,0	./.:0,0:0:0:0,0,0	./.:1,0:1:0:0,0,0	1/1:0,2:2:6:77,6,0	./.:0,0:0:0:0,0,0	./.:0,0:0:0:0,0,0	1/1:0,2:2:6:79,6,0	./.:0,0:0:0:0,0,0	./.:0,0:0:0:0,0,0	./.:1,0:1:0:0,0,0	./.:1,0:1:0:0,0,0	./.:0,0:0:0:0,0,0	./.:0,0:0:0:0,0,0	./.:0,0:0:0:0,0,0	./.:0,0:0:0:0,0,0	./.:0,0:0:0:0,0,0	./.:1,0:1:0:0,0,0	./.:0,0:0:0:0,0,0	./.:0,0:0:0:0,0,0	./.:0,0:0:0:0,0,0	./.:0,0:0:0:0,0,0	./.:0,0:0:0:0,0,0	./.:0,0:0:0:0,0,0	./.:1,0:1:0:0,0,0	./.:0,0:0:0:0,0,0
Chr4	9877138	.	A	T	16226	.	AC=50;AF=0.342;AN=146;BaseQRankSum=1.53;DP=1323;ExcessHet=0.0000;FS=2.433;InbreedingCoeff=0.6950;MLEAC=51;MLEAF=0.349;MQ=60.00;MQRankSum=0.00;QD=30.71;ReadPosRankSum=0.967;SOR=1.154	GT:AD:DP:GQ:PL	1/1:0,24:24:72:988,72,0	1/1:0,56:56:99:2328,169,0	0/0:16,0:16:42:0,42,630	0/0:51,0:51:99:0,120,1800	1/1:0,6:6:18:253,18,0	1/1:0,2:2:6:86,6,0	0/0:17,0:17:51:0,51,702	0/0:10,0:10:27:0,27,405	0/0:21,0:21:20:0,20,753	0/0:14,0:14:42:0,42,511	0/0:18,0:18:54:0,54,600	1/1:0,15:15:45:621,45,0	0/0:12,0:12:30:0,30,450	0/0:8,0:8:21:0,21,315	0/0:8,0:8:21:0,21,315	0/0:15,0:15:45:0,45,550	0/0:11,0:11:33:0,33,343	1/1:0,4:4:12:169,12,0	0/0:3,0:3:9:0,9,111	0/0:5,0:5:15:0,15,188	0/0:12,0:12:27:0,27,405	0/1:15,4:19:99:108,0,451	0/0:14,0:14:33:0,33,495	0/0:4,0:4:12:0,12,156	0/0:20,0:20:54:0,54,810	0/0:14,0:14:42:0,42,463	0/0:3,0:3:9:0,9,118	0/0:8,0:8:21:0,21,315	0/1:1,8:9:12:293,0,12	1/1:0,32:32:96:1279,96,0	0/0:14,0:14:39:0,39,585	0/0:19,0:19:57:0,57,678	1/1:0,27:27:81:1076,81,0	1/1:0,14:14:42:554,42,0	0/0:17,0:17:45:0,45,675	1/1:0,7:7:21:282,21,0	1/1:0,23:23:69:938,69,0	0/0:32,0:32:90:0,90,1182	0/0:33,0:33:99:0,99,1174	1/1:0,11:11:33:467,33,0	1/1:0,11:11:33:448,33,0	1/1:0,5:5:15:207,15,0	0/1:1,5:6:23:189,0,23	0/1:4,19:23:92:701,0,92	1/1:0,16:16:48:675,48,0	0/1:6,10:16:99:364,0,132	0/0:21,0:21:60:0,60,794	1/1:0,8:8:24:307,24,0	1/1:0,16:16:48:663,48,0	0/0:14,0:14:42:0,42,530	0/0:12,0:12:36:0,36,394	0/0:22,0:22:54:0,54,810	0/0:26,0:26:72:0,72,1080	0/0:14,0:14:39:0,39,585	1/1:0,12:12:36:478,36,0	0/0:13,0:13:39:0,39,445	0/0:15,0:15:42:0,42,630	0/0:16,0:16:48:0,48,504	0/1:8,16:24:99:580,0,218	0/0:5,0:5:0:0,0,117	0/0:13,0:13:36:0,36,540	0/1:2,11:13:38:422,0,38	0/1:12,3:15:75:75,0,402	1/1:0,16:16:48:657,48,0	0/0:11,0:11:27:0,27,405	0/0:20,0:20:60:0,60,695	0/0:19,0:19:48:0,48,720	1/1:0,9:9:27:377,27,0	0/0:10,0:10:21:0,21,315	0/0:5,0:5:12:0,12,180	0/0:8,0:8:0:0,0,179	1/1:0,19:19:57:758,57,0	0/0:6,0:6:0:0,0,160
Chr4	9877222	.	C	A	7225.14	.	AC=48;AF=0.338;AN=142;BaseQRankSum=1.15;DP=1425;ExcessHet=0.0000;FS=0.000;InbreedingCoeff=0.7010;MLEAC=47;MLEAF=0.331;MQ=60.00;MQRankSum=0.00;QD=29.25;ReadPosRankSum=1.19;SOR=0.724	GT:AD:DP:GQ:PL	1/1:0,10:10:30:393,30,0	1/1:0,34:34:99:1405,102,0	0/0:22,0:22:63:0,63,747	0/0:51,0:51:99:0,120,1800	1/1:0,5:5:15:203,15,0	./.:1,0:1:0:0,0,0	0/0:22,0:22:60:0,60,892	0/0:13,0:13:39:0,39,512	0/0:23,0:23:63:0,63,847	0/0:24,0:24:72:0,72,843	0/0:19,0:19:54:0,54,810	1/1:0,4:4:12:165,12,0	0/0:14,0:14:42:0,42,486	0/0:8,0:8:24:0,24,298	0/0:14,0:14:42:0,42,496	0/0:19,0:19:51:0,51,765	0/0:12,0:12:36:0,36,423	1/1:0,7:7:21:289,21,0	0/0:7,0:7:18:0,18,270	0/0:8,0:8:24:0,24,309	0/0:14,0:14:42:0,42,461	0/1:17,3:20:61:61,0,545	0/0:16,0:16:48:0,48,590	0/0:7,0:7:21:0,21,272	0/0:21,0:21:60:0,60,900	0/0:11,0:11:33:0,33,438	0/0:3,0:3:9:0,9,114	0/0:7,0:7:21:0,21,267	0/1:1,3:4:28:103,0,28	1/1:0,13:13:39:526,39,0	0/0:20,0:20:57:0,57,855	0/0:20,0:20:60:0,60,693	1/1:0,6:6:18:241,18,0	1/1:0,11:11:33:432,33,0	0/0:19,0:19:57:0,57,641	1/1:0,5:5:15:202,15,0	1/1:0,13:13:39:533,39,0	0/0:33,0:33:99:0,99,1195	0/0:36,0:36:99:0,99,1485	1/1:0,5:5:15:203,15,0	1/1:0,4:4:12:160,12,0	1/1:0,4:4:12:163,12,0	./.:2,0:2:0:0,0,0	0/1:4,3:7:98:98,0,138	1/1:0,5:5:15:206,15,0	0/1:6,2:8:55:55,0,210	0/0:18,0:18:51:0,51,765	1/1:0,3:3:9:114,9,0	1/1:0,9:9:27:362,27,0	0/0:29,0:29:84:0,84,1131	0/0:12,0:12:36:0,36,412	0/0:19,0:19:51:0,51,765	0/0:27,0:27:69:0,69,1035	0/0:18,0:18:54:0,54,666	1/1:0,2:2:6:80,6,0	0/0:11,0:11:27:0,27,405	0/0:20,0:20:54:0,54,810	0/0:15,0:15:45:0,45,606	0/1:12,5:17:99:149,0,387	0/0:5,0:5:15:0,15,193	0/0:17,0:17:45:0,45,675	0/1:1,3:4:27:111,0,27	0/0:15,0:15:4:0,4,466	1/1:0,10:10:30:406,30,0	0/0:9,0:9:24:0,24,360	0/0:20,0:20:57:0,57,855	0/0:23,0:23:69:0,69,869	1/1:0,5:5:15:201,15,0	0/0:12,0:12:36:0,36,463	0/0:9,0:9:27:0,27,300	0/1:10,2:12:44:44,0,328	1/1:0,9:9:27:362,27,0	0/1:8,3:11:87:87,0,283
Chr4	9877279	.	G	A	5845.18	.	AC=41;AF=0.297;AN=138;BaseQRankSum=0.057;DP=1244;ExcessHet=0.0000;FS=35.477;InbreedingCoeff=0.7206;MLEAC=41;MLEAF=0.297;MQ=60.00;MQRankSum=0.00;QD=31.09;ReadPosRankSum=1.08;SOR=3.103	GT:AD:DP:GQ:PL	1/1:0,10:10:30:404,30,0	1/1:0,25:25:75:1028,75,0	0/0:20,0:20:57:0,57,855	0/0:51,0:51:99:0,120,1800	./.:0,0:0:0:0,0,0	./.:0,0:0:0:0,0,0	0/0:24,0:24:66:0,66,990	0/0:15,0:15:45:0,45,547	0/0:20,0:20:60:0,60,751	0/0:21,0:21:60:0,60,766	0/0:26,0:26:75:0,75,1125	1/1:0,2:2:6:82,6,0	0/0:17,0:17:45:0,45,675	0/0:5,0:5:15:0,15,185	0/0:14,0:14:39:0,39,585	0/0:14,0:14:42:0,42,538	0/0:7,0:7:21:0,21,254	1/1:0,9:9:27:369,27,0	0/0:7,0:7:18:0,18,270	0/0:8,0:8:24:0,24,296	0/0:14,0:14:33:0,33,495	0/0:15,0:15:4:0,4,482	0/0:16,0:16:48:0,48,556	0/0:7,0:7:21:0,21,262	0/0:20,0:20:60:0,60,724	0/0:11,0:11:33:0,33,421	0/0:3,0:3:9:0,9,115	0/0:8,0:8:24:0,24,294	./.:2,0:2:0:0,0,1	1/1:0,9:9:27:366,27,0	0/0:22,0:22:57:0,57,855	0/0:25,0:25:72:0,72,919	1/1:0,16:16:48:639,48,0	1/1:0,8:8:24:316,24,0	0/0:16,0:16:48:0,48,615	1/1:0,2:2:6:82,6,0	1/1:0,3:3:9:122,9,0	0/0:37,0:37:99:0,99,1485	0/0:29,0:29:81:0,81,1215	1/1:0,3:3:9:121,9,0	1/1:0,4:4:12:159,12,0	1/1:0,2:2:6:82,6,0	0/0:1,0:1:3:0,3,41	0/1:3,6:9:96:221,0,96	1/1:0,9:9:27:372,27,0	0/0:4,0:4:12:0,12,161	0/0:10,0:10:27:0,27,405	1/1:0,5:5:15:187,15,0	./.:1,0:1:0:0,0,0	0/0:30,0:30:90:0,90,1113	0/0:10,0:10:27:0,27,405	0/0:20,0:20:60:0,60,682	0/0:21,0:21:21:0,21,744	0/0:15,0:15:45:0,45,513	1/1:0,6:6:18:235,18,0	0/0:11,0:11:33:0,33,401	0/0:15,0:15:42:0,42,630	0/0:16,0:16:48:0,48,621	0/1:9,3:12:85:85,0,326	0/0:11,0:11:33:0,33,394	0/0:18,0:18:54:0,54,663	0/1:1,5:6:24:186,0,24	0/0:18,0:18:0:0,0,495	1/1:0,6:6:18:241,18,0	0/0:6,0:6:18:0,18,218	0/0:18,0:18:54:0,54,707	0/0:20,0:20:60:0,60,756	1/1:0,6:6:18:247,18,0	0/0:12,0:12:36:0,36,410	0/0:13,0:13:39:0,39,454	0/1:13,2:15:37:37,0,472	1/1:0,6:6:18:244,18,0	0/1:10,5:15:99:154,0,326
Chr4	9877357	.	T	C	2978.95	.	AC=30;AF=0.234;AN=128;BaseQRankSum=1.98;DP=998;ExcessHet=0.0000;FS=29.912;InbreedingCoeff=0.7262;MLEAC=30;MLEAF=0.234;MQ=60.00;MQRankSum=0.00;QD=34.24;ReadPosRankSum=1.98;SOR=6.128	GT:AD:DP:GQ:PL	1/1:0,9:9:27:354,27,0	1/1:0,16:16:48:656,48,0	0/0:21,0:21:54:0,54,810	0/0:51,0:51:99:0,120,1800	./.:0,0:0:0:0,0,0	./.:0,0:0:0:0,0,0	0/0:21,0:21:60:0,60,900	0/0:18,0:18:45:0,45,675	0/0:20,0:20:60:0,60,716	0/0:20,0:20:51:0,51,765	0/0:19,0:19:57:0,57,652	1/1:0,6:6:18:246,18,0	0/0:14,0:14:42:0,42,501	0/0:6,0:6:18:0,18,224	0/0:13,0:13:39:0,39,442	0/0:17,0:17:48:0,48,720	0/0:8,0:8:24:0,24,280	./.:1,0:1:0:0,0,0	0/0:8,0:8:24:0,24,299	0/0:9,0:9:27:0,27,323	0/0:10,0:10:30:0,30,306	0/0:12,0:12:33:0,33,495	0/0:13,0:13:39:0,39,466	0/0:4,0:4:12:0,12,124	0/0:18,0:18:54:0,54,680	0/0:7,0:7:21:0,21,269	0/0:4,0:4:12:0,12,118	0/0:10,0:10:30:0,30,355	0/0:4,0:4:0:0,0,74	./.:1,0:1:0:0,0,0	0/0:18,0:18:48:0,48,720	0/0:25,0:25:72:0,72,885	1/1:0,4:4:12:161,12,0	./.:1,0:1:0:0,0,0	0/0:15,0:15:42:0,42,630	1/1:0,3:3:9:122,9,0	1/1:0,5:5:15:205,15,0	0/0:33,0:33:90:0,90,1350	0/0:33,0:33:99:0,99,1174	./.:1,0:1:0:0,0,0	1/1:0,5:5:15:196,15,0	1/1:0,2:2:6:82,6,0	./.:0,0:0:0:0,0,0	0/1:4,5:9:99:177,0,131	1/1:0,7:7:21:290,21,0	0/0:4,0:4:12:0,12,126	0/0:12,0:12:36:0,36,430	1/1:0,3:3:9:109,9,0	1/1:0,4:4:12:164,12,0	0/0:27,0:27:72:0,72,1080	0/0:11,0:11:33:0,33,351	0/0:19,0:19:57:0,57,668	0/0:11,0:11:30:0,30,450	0/0:14,0:14:42:0,42,475	1/1:0,2:2:6:82,6,0	0/0:14,0:14:42:0,42,495	0/0:10,0:10:27:0,27,405	0/0:20,0:20:57:0,57,855	0/1:5,2:7:61:61,0,142	0/0:13,0:13:0:0,0,367	0/0:20,0:20:57:0,57,855	1/1:0,3:3:9:122,9,0	0/0:8,0:8:24:0,24,290	./.:0,0:0:0:0,0,0	0/0:8,0:8:24:0,24,270	0/0:14,0:14:36:0,36,540	0/0:20,0:20:60:0,60,783	1/1:0,2:2:6:82,6,0	0/0:5,0:5:15:0,15,177	0/0:9,0:9:27:0,27,334	0/0:12,0:12:36:0,36,458	./.:0,0:0:0:0,0,0	0/0:10,0:10:0:0,0,270
Chr4	9877435	.	T	G	6521.39	.	AC=44;AF=0.314;AN=140;BaseQRankSum=2.66;DP=1184;ExcessHet=0.0000;FS=103.971;InbreedingCoeff=0.7070;MLEAC=44;MLEAF=0.314;MQ=60.00;MQRankSum=0.00;QD=32.77;ReadPosRankSum=0.592;SOR=5.720	GT:AD:DP:GQ:PL	1/1:0,14:14:42:578,42,0	1/1:0,31:31:93:1315,93,0	0/0:24,0:24:63:0,63,945	0/0:51,0:51:99:0,120,1800	1/1:0,2:2:6:84,6,0	./.:1,0:1:0:0,0,0	0/0:14,0:14:42:0,42,560	0/0:19,0:19:57:0,57,734	0/0:25,0:25:18:0,18,813	0/0:24,0:24:72:0,72,831	0/0:22,0:22:60:0,60,799	./.:1,0:1:0:0,0,0	0/0:12,0:12:33:0,33,495	0/0:11,0:11:30:0,30,450	0/0:20,0:20:60:0,60,714	0/0:19,0:19:51:0,51,765	0/0:11,0:11:33:0,33,383	1/1:0,6:6:18:254,18,0	0/0:9,0:9:18:0,18,270	0/0:12,0:12:30:0,30,450	0/0:9,0:9:27:0,27,301	0/1:9,4:13:99:130,0,323	0/0:21,0:21:60:0,60,778	0/0:5,0:5:15:0,15,195	0/0:20,0:20:57:0,57,855	0/0:7,0:7:18:0,18,270	0/0:5,0:5:15:0,15,139	0/0:10,0:10:24:0,24,360	0/1:2,2:4:68:69,0,68	1/1:0,11:11:33:458,33,0	0/0:18,0:18:48:0,48,720	0/0:25,0:25:72:0,72,969	1/1:0,3:3:9:123,9,0	1/1:0,3:3:9:120,9,0	0/0:16,0:16:45:0,45,675	1/1:0,5:5:15:209,15,0	1/1:0,6:6:18:253,18,0	0/0:35,0:35:99:0,99,1342	0/0:37,0:37:99:0,99,1485	1/1:0,2:2:6:78,6,0	1/1:0,9:9:27:368,27,0	1/1:0,5:5:15:210,15,0	./.:1,0:1:0:0,0,0	0/1:5,4:9:99:141,0,174	1/1:0,7:7:21:282,21,0	0/1:3,10:13:81:386,0,81	0/0:19,0:19:51:0,51,765	1/1:0,6:6:18:222,18,0	1/1:0,3:3:9:127,9,0	0/0:25,0:25:72:0,72,939	0/0:18,0:18:45:0,45,675	0/0:13,0:13:39:0,39,455	0/0:14,0:14:42:0,42,508	0/0:14,0:14:42:0,42,551	1/1:0,5:5:15:209,15,0	0/0:17,0:17:51:0,51,541	0/0:14,0:14:42:0,42,516	0/0:18,0:18:54:0,54,700	0/0:15,0:15:3:0,3,490	0/0:7,0:7:21:0,21,273	0/0:17,0:17:39:0,39,585	0/1:2,2:4:71:72,0,71	0/0:10,0:10:0:0,0,283	1/1:0,5:5:15:208,15,0	0/0:15,0:15:42:0,42,630	0/0:14,0:14:42:0,42,552	0/0:28,0:28:72:0,72,1080	1/1:0,10:10:30:428,30,0	0/0:7,0:7:21:0,21,270	0/0:11,0:11:33:0,33,401	0/1:14,2:16:35:35,0,518	1/1:0,7:7:21:291,21,0	0/0:9,0:9:0:0,0,268
Chr4	9877579	.	T	G	4951.06	.	AC=40;AF=0.290;AN=138;BaseQRankSum=-8.090e-01;DP=976;ExcessHet=0.0000;FS=96.678;InbreedingCoeff=0.7288;MLEAC=39;MLEAF=0.283;MQ=60.00;MQRankSum=0.00;QD=31.34;ReadPosRankSum=0.876;SOR=7.614	GT:AD:DP:GQ:PL	1/1:0,16:16:48:611,48,0	1/1:0,26:26:78:1000,78,0	0/0:15,0:15:45:0,45,439	0/0:51,0:51:99:0,120,1800	1/1:0,4:4:12:154,12,0	1/1:0,3:3:9:115,9,0	0/0:8,0:8:24:0,24,300	0/0:16,0:16:48:0,48,612	0/0:23,0:23:30:0,30,882	0/0:21,0:21:60:0,60,750	0/0:10,0:10:30:0,30,363	1/1:0,3:3:9:117,9,0	0/0:9,0:9:27:0,27,365	0/0:4,0:4:12:0,12,149	0/0:14,0:14:42:0,42,505	0/0:18,0:18:51:0,51,765	0/0:16,0:16:45:0,45,675	1/1:0,2:2:6:78,6,0	0/0:2,0:2:6:0,6,60	0/0:6,0:6:18:0,18,230	0/0:2,0:2:6:0,6,65	0/0:7,0:7:0:0,0,206	0/0:10,0:10:27:0,27,405	0/0:8,0:8:24:0,24,289	0/0:15,0:15:45:0,45,608	0/0:12,0:12:24:0,24,360	0/0:1,0:1:3:0,3,38	0/0:7,0:7:21:0,21,250	0/0:3,0:3:0:0,0,42	1/1:0,4:4:12:150,12,0	0/0:27,0:27:81:0,81,1016	0/0:9,0:9:27:0,27,345	1/1:0,6:6:18:226,18,0	1/1:0,4:4:12:148,12,0	0/0:12,0:12:33:0,33,495	1/1:0,3:3:9:112,9,0	1/1:0,10:10:30:381,30,0	0/0:35,0:35:99:0,99,1485	0/0:22,0:22:63:0,63,905	1/1:0,2:2:6:76,6,0	1/1:0,3:3:9:111,9,0	1/1:0,6:6:18:228,18,0	./.:1,0:1:0:0,0,0	0/1:2,5:7:60:173,0,60	1/1:0,8:8:24:311,24,0	0/0:3,0:3:9:0,9,114	0/0:15,0:15:39:0,39,585	./.:0,0:0:0:0,0,0	1/1:0,10:10:30:390,30,0	0/0:19,0:19:57:0,57,682	0/0:12,0:12:36:0,36,360	0/0:17,0:17:51:0,51,557	0/0:17,0:17:51:0,51,589	0/0:19,0:19:54:0,54,810	./.:1,0:1:0:0,0,0	0/0:11,0:11:33:0,33,431	0/0:17,0:17:51:0,51,596	0/0:14,0:14:42:0,42,582	0/1:11,5:16:99:143,0,334	0/0:10,0:10:30:0,30,347	0/0:20,0:20:57:0,57,855	0/1:5,2:7:55:55,0,153	0/0:25,0:25:37:0,37,768	1/1:0,4:4:12:147,12,0	0/0:20,0:20:54:0,54,810	0/0:13,0:13:39:0,39,534	0/0:24,0:24:72:0,72,872	./.:1,0:1:0:0,0,0	0/0:7,0:7:21:0,21,251	0/0:9,0:9:27:0,27,295	0/0:11,0:11:27:0,27,405	1/1:0,8:8:24:301,24,0	0/1:4,2:6:59:59,0,147
Chr4	9877731	.	G	GT	39.6	.	AC=4;AF=0.027;AN=146;BaseQRankSum=0.00;DP=1154;ExcessHet=0.1829;FS=5.784;InbreedingCoeff=-0.0312;MLEAC=2;MLEAF=0.014;MQ=60.00;MQRankSum=0.00;QD=0.73;ReadPosRankSum=0.673;SOR=0.986	GT:AD:DP:GQ:PL	0/0:33,0:33:99:0,99,1327	0/0:50,0:50:99:0,120,1800	0/0:18,0:18:48:0,48,720	0/0:51,0:51:99:0,120,1800	0/0:10,0:10:30:0,30,366	0/0:2,0:2:6:0,6,76	0/0:21,0:21:63:0,63,805	0/1:15,2:17:11:11,0,415	0/0:26,0:26:54:0,54,810	0/0:21,0:21:54:0,54,810	0/0:16,0:16:36:0,36,540	0/0:11,0:11:33:0,33,413	0/0:7,0:7:21:0,21,263	0/0:14,0:14:33:0,33,495	0/0:19,0:19:39:0,39,585	0/0:15,0:15:45:0,45,589	0/0:15,0:15:39:0,39,585	0/0:14,0:14:42:0,42,508	0/0:5,0:5:12:0,12,180	0/0:14,0:14:30:0,30,450	0/0:10,0:10:30:0,30,368	0/0:18,0:18:48:0,48,720	0/0:12,0:12:36:0,36,414	0/0:8,0:8:24:0,24,305	0/0:28,0:28:78:0,78,1170	0/0:15,0:15:30:0,30,450	0/0:4,0:4:12:0,12,145	0/0:8,0:8:24:0,24,301	0/0:8,0:8:24:0,24,260	0/0:17,0:17:51:0,51,684	0/0:24,0:24:60:0,60,900	0/0:14,0:14:42:0,42,551	0/0:19,0:19:57:0,57,699	0/0:9,0:9:27:0,27,345	0/0:19,0:19:51:0,51,765	0/0:6,0:6:18:0,18,216	0/0:20,0:20:60:0,60,749	0/0:32,0:32:84:0,84,1260	0/0:29,0:29:72:0,72,1080	0/0:8,0:8:24:0,24,320	0/0:9,0:9:27:0,27,339	0/0:9,0:9:27:0,27,350	0/0:2,0:2:6:0,6,81	0/0:10,0:10:24:0,24,360	0/0:20,0:20:60:0,60,646	0/1:16,2:18:8:8,0,444	0/0:18,0:18:42:0,42,630	0/0:8,0:8:24:0,24,269	0/0:14,0:14:42:0,42,562	0/0:22,0:22:48:0,48,720	0/0:11,0:11:30:0,30,450	0/0:30,0:30:78:0,78,1170	0/0:20,0:20:60:0,60,797	0/0:18,0:18:42:0,42,630	0/0:9,0:9:27:0,27,301	0/0:10,0:10:30:0,30,397	0/0:20,0:20:42:0,42,630	0/0:8,0:8:21:0,21,315	0/0:17,0:17:48:0,48,720	0/0:6,0:6:15:0,15,225	0/0:17,0:17:51:0,51,607	0/0:13,0:13:39:0,39,465	0/0:18,0:18:45:0,45,675	0/0:11,0:11:33:0,33,409	0/0:15,0:15:39:0,39,585	0/0:15,0:15:36:0,36,540	0/0:21,0:21:60:0,60,757	0/0:15,0:15:45:0,45,599	0/1:9,2:11:29:29,0,247	0/1:6,2:8:38:38,0,163	0/0:9,0:9:21:0,21,315	0/0:16,0:16:45:0,45,675	0/0:12,0:12:36:0,36,463
Chr4	9877819	.	T	G	15388.3	.	AC=54;AF=0.370;AN=146;BaseQRankSum=-1.123e+00;DP=1354;ExcessHet=0.0000;FS=0.847;InbreedingCoeff=0.7558;MLEAC=54;MLEAF=0.370;MQ=60.00;MQRankSum=0.00;QD=33.38;ReadPosRankSum=1.15;SOR=0.559	GT:AD:DP:GQ:PL	1/1:0,43:43:99:1677,129,0	1/1:0,69:69:99:2677,207,0	0/0:19,0:19:54:0,54,810	0/0:51,0:51:99:0,120,1800	1/1:0,9:9:27:357,27,0	1/1:0,3:3:9:120,9,0	0/0:21,0:21:57:0,57,855	0/0:15,0:15:36:0,36,540	0/0:24,0:24:33:0,33,878	0/0:19,0:19:57:0,57,674	0/0:19,0:19:54:0,54,810	1/1:0,7:7:21:281,21,0	0/0:9,0:9:24:0,24,360	0/0:13,0:13:39:0,39,455	0/0:12,0:12:30:0,30,450	0/0:20,0:20:57:0,57,855	0/0:18,0:18:51:0,51,765	1/1:0,14:14:42:556,42,0	0/0:4,0:4:12:0,12,141	0/0:15,0:15:42:0,42,630	0/0:16,0:16:48:0,48,508	0/1:5,4:9:99:128,0,146	0/0:9,0:9:27:0,27,345	0/0:6,0:6:15:0,15,225	0/0:28,0:28:81:0,81,1017	0/0:14,0:14:39:0,39,585	0/0:10,0:10:30:0,30,270	0/0:10,0:10:30:0,30,372	1/1:0,6:6:18:229,18,0	1/1:0,25:25:75:963,75,0	0/0:27,0:27:81:0,81,950	0/0:17,0:17:45:0,45,675	1/1:0,17:17:51:642,51,0	1/1:0,14:14:42:498,42,0	0/0:20,0:20:60:0,60,747	1/1:0,6:6:18:234,18,0	1/1:0,18:18:54:687,54,0	0/0:31,0:31:90:0,90,1193	0/0:35,0:35:99:0,99,1294	1/1:0,13:13:39:501,39,0	1/1:0,10:10:30:379,30,0	1/1:0,12:12:36:462,36,0	0/1:1,3:4:33:105,0,33	1/1:0,10:10:30:396,30,0	1/1:0,15:15:45:589,45,0	0/1:9,5:14:99:150,0,291	0/0:19,0:19:57:0,57,704	1/1:0,5:5:15:179,15,0	1/1:0,10:10:30:397,30,0	0/0:22,0:22:60:0,60,795	0/0:19,0:19:57:0,57,582	0/0:33,0:33:99:0,99,1218	0/0:23,0:23:60:0,60,799	0/0:22,0:22:63:0,63,783	1/1:0,9:9:27:350,27,0	0/0:12,0:12:30:0,30,450	0/0:14,0:14:42:0,42,587	0/0:12,0:12:36:0,36,437	0/1:7,11:18:99:379,0,202	0/0:6,0:6:18:0,18,229	0/0:20,0:20:57:0,57,855	0/1:2,13:15:36:462,0,36	0/1:7,5:12:99:157,0,216	1/1:0,11:11:33:410,33,0	0/0:19,0:19:57:0,57,700	0/0:15,0:15:45:0,45,504	0/0:24,0:24:72:0,72,969	1/1:0,18:18:54:684,54,0	0/0:16,0:16:45:0,45,675	0/0:13,0:13:36:0,36,540	0/1:7,2:9:54:54,0,194	1/1:0,19:19:57:744,57,0	0/1:14,3:17:66:66,0,507
Chr4	9877897	.	T	C	3073.42	.	AC=37;AF=0.272;AN=136;BaseQRankSum=-7.280e-01;DP=1219;ExcessHet=0.0000;FS=10.160;InbreedingCoeff=0.7588;MLEAC=34;MLEAF=0.250;MQ=60.00;MQRankSum=0.00;QD=34.15;ReadPosRankSum=2.64;SOR=1.189	GT:AD:DP:GQ:PL	1/1:0,7:7:21:267,21,0	1/1:0,18:18:54:697,54,0	0/0:23,0:23:63:0,63,945	0/0:51,0:51:99:0,120,1800	1/1:0,3:3:9:118,9,0	./.:0,0:0:0:0,0,0	0/0:20,0:20:60:0,60,819	0/0:15,0:15:42:0,42,630	0/0:23,0:23:63:0,63,945	0/0:21,0:21:60:0,60,837	0/0:21,0:21:60:0,60,900	./.:1,0:1:0:0,0,0	0/0:12,0:12:33:0,33,495	0/0:14,0:14:39:0,39,585	0/0:15,0:15:45:0,45,537	0/0:20,0:20:60:0,60,756	0/0:17,0:17:45:0,45,675	1/1:0,3:3:9:118,9,0	0/0:4,0:4:12:0,12,149	0/0:16,0:16:45:0,45,675	0/0:17,0:17:51:0,51,572	0/0:9,0:9:0:0,0,282	0/0:13,0:13:39:0,39,492	0/0:5,0:5:15:0,15,190	0/0:31,0:31:90:0,90,1073	0/0:18,0:18:54:0,54,694	0/0:8,0:8:21:0,21,315	0/0:9,0:9:27:0,27,362	1/1:0,3:3:9:116,9,0	1/1:0,2:2:6:81,6,0	0/0:24,0:24:72:0,72,897	0/0:17,0:17:51:0,51,588	1/1:0,4:4:12:155,12,0	./.:1,0:1:0:0,0,0	0/0:18,0:18:51:0,51,765	1/1:0,3:3:9:119,9,0	1/1:0,5:5:15:199,15,0	0/0:34,0:34:99:0,102,1295	0/0:34,0:34:99:0,99,1331	1/1:0,2:2:6:81,6,0	1/1:0,4:4:12:155,12,0	1/1:0,6:6:18:234,18,0	0/0:1,0:1:3:0,3,34	./.:1,0:1:0:0,0,0	0/0:3,0:3:0:0,0,10	0/0:10,0:10:0:0,0,268	0/0:20,0:20:51:0,51,765	1/1:0,3:3:9:108,9,0	1/1:0,2:2:6:81,6,0	0/0:17,0:17:51:0,51,644	0/0:25,0:25:72:0,72,836	0/0:35,0:35:99:0,99,1169	0/0:24,0:24:72:0,72,884	0/0:19,0:19:54:0,54,810	1/1:0,2:2:6:77,6,0	0/0:17,0:17:48:0,48,720	0/0:23,0:23:63:0,63,897	0/0:18,0:18:54:0,54,595	0/1:7,3:10:89:89,0,250	0/0:7,0:7:21:0,21,238	0/0:19,0:19:54:0,54,810	1/1:0,4:4:12:155,12,0	0/0:9,0:9:0:0,0,271	./.:1,0:1:0:0,0,0	0/0:25,0:25:72:0,72,1080	0/0:13,0:13:39:0,39,495	0/0:27,0:27:81:0,81,967	1/1:0,7:7:21:282,21,0	0/0:13,0:13:36:0,36,540	0/0:13,0:13:36:0,36,540	0/0:12,0:12:36:0,36,433	1/1:0,2:2:6:77,6,0	0/0:14,0:14:1:0,1,414
Chr4	9877969	.	G	A	6675.51	.	AC=46;AF=0.329;AN=140;BaseQRankSum=0.431;DP=1421;ExcessHet=0.0000;FS=45.284;InbreedingCoeff=0.7231;MLEAC=46;MLEAF=0.329;MQ=60.00;MQRankSum=0.00;QD=31.64;ReadPosRankSum=0.974;SOR=1.923	GT:AD:DP:GQ:PL	1/1:0,11:11:33:444,33,0	1/1:0,23:23:69:950,69,0	0/0:24,0:24:69:0,69,1035	0/0:51,0:51:99:0,120,1800	1/1:0,3:3:9:123,9,0	./.:0,0:0:0:0,0,0	0/0:21,0:21:60:0,60,819	0/0:17,0:17:51:0,51,628	0/0:25,0:25:0:0,0,787	0/0:24,0:24:69:0,69,1035	0/0:20,0:20:57:0,57,855	1/1:0,11:11:33:451,33,0	0/0:11,0:11:33:0,33,432	0/0:13,0:13:33:0,33,495	0/0:18,0:18:51:0,51,765	0/0:22,0:22:57:0,57,855	0/0:12,0:12:33:0,33,495	1/1:0,3:3:9:122,9,0	0/0:4,0:4:12:0,12,157	0/0:14,0:14:42:0,42,477	0/0:17,0:17:17:0,17,539	0/1:8,2:10:50:50,0,261	0/0:16,0:16:42:0,42,630	0/0:2,0:2:6:0,6,74	0/0:29,0:29:81:0,81,1215	0/0:20,0:20:51:0,51,765	0/0:3,0:3:9:0,9,84	0/0:12,0:12:36:0,36,422	./.:2,0:2:0:0,0,0	1/1:0,5:5:15:204,15,0	0/0:22,0:22:63:0,63,802	0/0:23,0:23:60:0,60,900	1/1:0,4:4:12:161,12,0	1/1:0,10:10:30:393,30,0	0/0:17,0:17:48:0,48,720	1/1:0,2:2:6:83,6,0	1/1:0,6:6:18:247,18,0	0/0:34,0:34:99:0,102,1295	0/0:34,0:34:90:0,90,1350	1/1:0,6:6:18:247,18,0	1/1:0,6:6:18:238,18,0	./.:1,0:1:0:0,0,0	0/1:1,3:4:30:110,0,30	1/1:0,4:4:12:162,12,0	1/1:0,8:8:24:333,24,0	0/1:7,5:12:99:179,0,218	0/0:15,0:15:39:0,39,585	1/1:0,5:5:15:187,15,0	1/1:0,6:6:18:245,18,0	0/0:19,0:19:51:0,51,765	0/0:21,0:21:60:0,60,711	0/0:23,0:23:60:0,60,900	0/0:27,0:27:75:0,75,1125	0/0:13,0:13:39:0,39,471	1/1:0,4:4:12:159,12,0	0/0:20,0:20:51:0,51,765	0/0:28,0:28:63:0,63,1049	0/0:14,0:14:42:0,42,533	0/1:8,8:16:99:276,0,246	0/0:6,0:6:18:0,18,208	0/0:9,0:9:27:0,27,362	0/1:3,3:6:99:106,0,105	0/0:14,0:14:2:0,2,439	1/1:0,8:8:24:321,24,0	0/0:28,0:28:72:0,72,1080	0/0:18,0:18:54:0,54,664	0/0:21,0:21:60:0,60,764	1/1:0,9:9:27:370,27,0	0/0:12,0:12:36:0,36,481	0/0:10,0:10:27:0,27,405	0/0:19,0:19:15:0,15,572	1/1:0,13:13:39:527,39,0	0/1:12,4:16:99:112,0,445
Chr4	9878038	.	A	G	5946.17	.	AC=44;AF=0.310;AN=142;BaseQRankSum=-1.338e+00;DP=1314;ExcessHet=0.0000;FS=34.150;InbreedingCoeff=0.7809;MLEAC=44;MLEAF=0.310;MQ=60.00;MQRankSum=0.00;QD=30.65;ReadPosRankSum=2.44;SOR=2.727	GT:AD:DP:GQ:PL	1/1:0,12:12:36:469,36,0	1/1:0,29:29:87:1105,87,0	0/0:25,0:25:72:0,72,754	0/0:51,0:51:99:0,120,1800	1/1:0,4:4:12:157,12,0	1/1:0,2:2:6:81,6,0	0/0:19,0:19:57:0,57,744	0/0:19,0:19:51:0,51,765	0/0:21,0:21:60:0,60,900	0/0:31,0:31:81:0,81,1215	0/0:21,0:21:60:0,60,777	1/1:0,5:5:15:199,15,0	0/0:15,0:15:45:0,45,552	0/0:13,0:13:39:0,39,460	0/0:17,0:17:51:0,51,603	0/0:16,0:16:48:0,48,610	0/0:11,0:11:30:0,30,450	1/1:0,4:4:12:155,12,0	0/0:3,0:3:9:0,9,100	0/0:15,0:15:45:0,45,524	0/0:17,0:17:48:0,48,720	0/0:7,0:7:21:0,21,257	0/0:15,0:15:45:0,45,616	0/0:3,0:3:9:0,9,115	0/0:27,0:27:81:0,81,976	0/0:15,0:15:42:0,42,630	0/0:7,0:7:21:0,21,254	0/0:12,0:12:36:0,36,447	0/0:5,0:5:0:0,0,119	1/1:0,6:6:18:240,18,0	0/0:22,0:22:57:0,57,855	0/0:25,0:25:72:0,72,1080	1/1:0,8:8:24:308,24,0	1/1:0,6:6:18:234,18,0	0/0:17,0:17:48:0,48,720	1/1:0,4:4:12:154,12,0	1/1:0,13:13:39:507,39,0	0/0:34,0:34:99:0,99,1245	0/0:34,0:34:99:0,99,1294	1/1:0,6:6:18:237,18,0	1/1:0,5:5:15:193,15,0	1/1:0,9:9:27:349,27,0	0/0:2,0:2:0:0,0,2	1/1:0,3:3:9:119,9,0	1/1:0,9:9:27:352,27,0	0/1:8,2:10:20:20,0,270	0/0:12,0:12:33:0,33,495	1/1:0,5:5:15:182,15,0	./.:1,0:1:0:0,0,0	0/0:22,0:22:60:0,60,900	0/0:21,0:21:60:0,60,719	0/0:23,0:23:60:0,60,813	0/0:27,0:27:81:0,81,909	0/0:14,0:14:42:0,42,484	1/1:0,4:4:12:157,12,0	0/0:21,0:21:60:0,60,814	0/0:20,0:20:60:0,60,789	0/0:12,0:12:36:0,36,435	0/1:11,5:16:99:150,0,372	0/0:8,0:8:0:0,0,221	0/0:10,0:10:27:0,27,405	0/1:4,4:8:99:132,0,110	0/0:14,0:14:42:0,42,530	1/1:0,6:6:18:226,18,0	0/0:22,0:22:60:0,60,822	0/0:20,0:20:60:0,60,771	0/0:27,0:27:81:0,81,969	1/1:0,6:6:18:241,18,0	0/0:15,0:15:42:0,42,630	0/0:10,0:10:30:0,30,356	0/0:20,0:20:51:0,51,765	./.:1,0:1:0:0,0,0	0/1:10,4:14:99:117,0,357
Chr4	9878086	.	C	T	2891.37	.	AC=38;AF=0.284;AN=134;BaseQRankSum=-9.150e-01;DP=1285;ExcessHet=0.0000;FS=20.874;InbreedingCoeff=0.6938;MLEAC=35;MLEAF=0.261;MQ=60.00;MQRankSum=0.00;QD=22.41;ReadPosRankSum=1.48;SOR=2.266	GT:AD:DP:GQ:PL	1/1:0,6:6:18:236,18,0	1/1:0,18:18:54:688,54,0	0/0:20,0:20:60:0,60,677	0/0:51,0:51:99:0,120,1800	1/1:0,2:2:6:77,6,0	./.:0,0:0:0:0,0,0	0/0:15,0:15:39:0,39,585	0/0:16,0:16:42:0,42,630	0/0:21,0:21:51:0,51,765	0/0:27,0:27:75:0,75,1125	0/0:22,0:22:63:0,63,829	1/1:0,2:2:6:77,6,0	0/0:16,0:16:42:0,42,630	0/0:12,0:12:36:0,36,469	0/0:21,0:21:60:0,60,778	0/0:20,0:20:60:0,60,696	0/0:11,0:11:33:0,33,411	1/1:0,4:4:12:159,12,0	0/0:1,0:1:3:0,3,33	0/0:11,0:11:33:0,33,398	0/0:17,0:17:51:0,51,552	0/0:9,0:9:0:0,0,220	0/0:17,0:17:51:0,51,621	0/0:4,0:4:12:0,12,155	0/0:26,0:26:78:0,78,925	0/0:11,0:11:33:0,33,455	0/0:7,0:7:21:0,21,280	0/0:8,0:8:24:0,24,320	0/0:3,0:3:9:0,9,117	1/1:0,5:5:15:196,15,0	0/0:17,0:17:51:0,51,635	0/0:28,0:28:75:0,75,1125	1/1:0,7:7:21:261,21,0	1/1:0,5:5:15:188,15,0	0/0:16,0:16:45:0,45,675	./.:1,0:1:0:0,0,0	./.:1,0:1:0:0,0,0	0/0:34,0:34:99:0,99,1245	0/0:35,0:35:99:0,102,1344	1/1:0,2:2:6:76,6,0	./.:1,0:1:0:0,0,0	1/1:0,2:2:6:76,6,0	1/1:0,2:2:6:80,6,0	1/1:0,2:2:6:81,6,0	1/1:0,3:3:9:122,9,0	0/1:18,2:20:19:19,0,447	0/0:10,0:10:30:0,30,406	1/1:0,3:3:9:107,9,0	./.:1,0:1:0:0,0,0	0/0:19,0:19:51:0,51,765	0/0:21,0:21:60:0,60,900	0/0:20,0:20:60:0,60,697	0/0:24,0:24:54:0,54,810	0/0:13,0:13:39:0,39,492	./.:0,0:0:0:0,0,0	0/0:20,0:20:60:0,60,764	0/0:20,0:20:60:0,60,778	0/0:15,0:15:45:0,45,506	0/1:11,2:13:37:37,0,375	0/0:8,0:8:21:0,21,315	0/0:10,0:10:30:0,30,377	0/1:1,3:4:30:102,0,30	0/1:16,2:18:19:19,0,543	1/1:0,5:5:15:188,15,0	0/0:22,0:22:60:0,60,822	0/0:15,0:15:36:0,36,540	0/0:31,0:31:84:0,84,1260	1/1:0,4:4:12:155,12,0	0/0:15,0:15:45:0,45,565	0/0:11,0:11:27:0,27,405	0/0:20,0:20:51:0,51,765	1/1:0,2:2:6:78,6,0	0/0:10,0:10:0:0,0,292
Chr4	9878139	.	AG	A	35.85	.	AC=1;AF=7.143e-03;AN=140;BaseQRankSum=-1.981e+00;DP=1219;ExcessHet=0.0000;FS=5.441;InbreedingCoeff=0.2834;MLEAC=1;MLEAF=7.143e-03;MQ=60.00;MQRankSum=0.00;QD=5.12;ReadPosRankSum=-1.465e+00;SOR=0.027	GT:AD:DP:GQ:PL	0/0:31,0:31:27:0,27,405	0/0:82,0:82:90:0,90,1350	0/0:21,0:21:57:0,57,855	0/0:51,0:51:99:0,120,1800	0/0:9,0:9:9:0,9,135	./.:0,0:0:0:0,0,0	0/0:15,0:15:45:0,45,543	0/0:12,0:12:36:0,36,497	0/0:20,0:20:57:0,57,855	0/0:25,0:25:69:0,69,1035	0/0:25,0:25:72:0,72,930	0/0:12,0:12:9:0,9,135	0/0:20,0:20:60:0,60,731	0/0:13,0:13:33:0,33,495	0/0:21,0:21:60:0,60,784	0/0:20,0:20:60:0,60,718	0/0:13,0:13:39:0,39,463	0/0:12,0:12:9:0,9,135	0/0:1,0:1:3:0,3,38	0/0:8,0:8:18:0,18,270	0/0:16,0:16:39:0,39,585	0/0:10,0:10:24:0,24,360	0/0:21,0:21:60:0,60,809	0/0:5,0:5:15:0,15,192	0/0:24,0:24:72:0,72,940	0/0:12,0:12:30:0,30,450	0/0:9,0:9:27:0,27,330	0/0:8,0:8:24:0,24,311	0/0:12,0:12:21:0,21,315	0/0:17,0:17:12:0,12,180	0/0:18,0:18:54:0,54,690	0/0:24,0:24:72:0,72,857	0/0:22,0:22:18:0,18,270	0/0:22,0:22:18:0,18,270	0/0:11,0:11:33:0,33,456	./.:0,0:0:0:0,0,0	0/0:21,0:21:21:0,21,315	0/0:25,0:25:75:0,75,947	0/0:35,0:35:99:0,102,1344	0/0:15,0:15:9:0,9,135	0/0:12,0:12:12:0,12,180	0/0:12,0:12:6:0,6,90	./.:0,0:0:0:0,0,0	0/0:8,0:8:9:0,9,135	0/0:18,0:18:6:0,6,90	0/0:21,0:21:48:0,48,720	0/0:9,0:9:27:0,27,332	0/0:10,0:10:3:0,3,45	0/0:8,0:8:15:0,15,225	0/0:13,0:13:39:0,39,457	0/0:18,0:18:51:0,51,765	0/0:14,0:14:42:0,42,509	0/0:20,0:20:45:0,45,675	0/0:14,0:14:42:0,42,508	0/0:7,0:7:12:0,12,180	0/0:25,0:25:72:0,72,1080	0/0:22,0:22:60:0,60,757	0/0:15,0:15:45:0,45,523	0/0:12,0:12:33:0,33,495	0/0:7,0:7:21:0,21,265	0/0:14,0:14:42:0,42,487	0/0:13,0:13:12:0,12,180	0/0:17,0:17:39:0,39,585	0/1:5,2:7:54:54,0,166	0/0:22,0:22:57:0,57,855	0/0:11,0:11:33:0,33,456	0/0:30,0:30:90:0,90,1139	0/0:16,0:16:3:0,3,45	0/0:15,0:15:45:0,45,497	0/0:10,0:10:30:0,30,366	0/0:21,0:21:60:0,60,801	0/0:16,0:16:24:0,24,360	0/0:13,0:13:24:0,24,360
Chr4	9878140	.	G	A,*	4358.67	.	AC=39,1;AF=0.287,7.353e-03;AN=136;BaseQRankSum=-9.940e-01;DP=1201;ExcessHet=0.0000;FS=73.436;InbreedingCoeff=0.7648;MLEAC=38,1;MLEAF=0.279,7.353e-03;MQ=60.00;MQRankSum=0.00;QD=29.85;ReadPosRankSum=1.38;SOR=5.030	GT:AD:DP:GQ:PL	1/1:0,9,0:9:27:362,27,0,362,27,362	1/1:0,30,0:30:90:1230,90,0,1230,90,1230	0/0:21,0,0:21:57:0,57,855,57,855,855	0/0:51,0,0:51:99:0,120,1800,120,1800,1800	1/1:0,3,0:3:9:119,9,0,119,9,119	./.:0,0,0:0:0:0,0,0,0,0,0	0/0:15,0,0:15:45:0,45,543,45,543,543	0/0:12,0,0:12:36:0,36,497,36,497,497	0/0:19,0,0:19:16:0,16,696,16,696,696	0/0:25,0,0:25:69:0,69,1035,69,1035,1035	0/0:25,0,0:25:72:0,72,930,72,930,930	1/1:0,3,0:3:9:117,9,0,117,9,117	0/0:20,0,0:20:60:0,60,731,60,731,731	0/0:12,0,0:12:36:0,36,464,36,464,464	0/0:21,0,0:21:60:0,60,784,60,784,784	0/0:20,0,0:20:60:0,60,718,60,718,718	0/0:13,0,0:13:2:0,2,409,2,409,409	1/1:0,3,0:3:9:122,9,0,122,9,122	0/0:1,0,0:1:3:0,3,38,3,38,38	0/0:8,0,0:8:18:0,18,270,18,270,270	0/0:17,0,0:17:42:0,42,630,42,630,630	0/0:8,0,0:8:0:0,0,197,0,197,197	0/0:21,0,0:21:60:0,60,809,60,809,809	0/0:5,0,0:5:15:0,15,192,15,192,192	0/0:24,0,0:24:72:0,72,940,72,940,940	0/0:12,0,0:12:30:0,30,450,30,450,450	0/0:9,0,0:9:27:0,27,330,27,330,330	0/0:8,0,0:8:24:0,24,311,24,311,311	0/1:5,3,0:8:92:92,0,181,107,190,297	1/1:0,4,0:4:12:163,12,0,163,12,163	0/0:18,0,0:18:54:0,54,690,54,690,690	0/0:24,0,0:24:72:0,72,857,72,857,857	1/1:0,6,0:6:18:236,18,0,236,18,236	1/1:0,6,0:6:18:233,18,0,233,18,233	0/0:11,0,0:11:33:0,33,456,33,456,456	./.:0,0,0:0:0:0,0,0,0,0,0	1/1:0,7,0:7:21:283,21,0,283,21,283	0/0:25,0,0:25:75:0,75,947,75,947,947	0/0:35,0,0:35:99:0,102,1344,102,1344,1344	1/1:0,3,0:3:9:119,9,0,119,9,119	1/1:0,4,0:4:12:156,12,0,156,12,156	1/1:0,2,0:2:6:79,6,0,79,6,79	./.:0,0,0:0:0:0,0,0,0,0,0	1/1:0,3,0:3:9:122,9,0,122,9,122	1/1:0,2,0:2:6:84,6,0,84,6,84	0/1:14,2,0:16:3:3,0,433,45,438,483	0/0:9,0,0:9:27:0,27,332,27,332,332	./.:1,0,0:1:0:0,0,0,0,0,0	1/1:0,5,0:5:15:205,15,0,205,15,205	0/0:13,0,0:13:39:0,39,457,39,457,457	0/0:18,0,0:18:51:0,51,765,51,765,765	0/0:14,0,0:14:42:0,42,509,42,509,509	0/0:20,0,0:20:22:0,22,590,22,590,590	0/0:14,0,0:14:42:0,42,508,42,508,508	1/1:0,4,0:4:12:155,12,0,155,12,155	0/0:25,0,0:25:72:0,72,1080,72,1080,1080	0/0:22,0,0:22:60:0,60,757,60,757,757	0/0:15,0,0:15:45:0,45,523,45,523,523	0/0:12,0,0:12:33:0,33,495,33,495,495	0/0:7,0,0:7:0:0,0,207,0,207,207	0/0:14,0,0:14:42:0,42,487,42,487,487	0/1:2,2,0:4:67:67,0,72,73,78,150	0/0:14,0,0:14:3:0,3,454,3,454,454	1/2:0,5,2:7:54:257,71,54,177,0,166	0/0:22,0,0:22:57:0,57,855,57,855,855	0/0:11,0,0:11:33:0,33,456,33,456,456	0/0:30,0,0:30:90:0,90,1139,90,1139,1139	./.:1,0,0:1:0:0,0,0,0,0,0	0/0:15,0,0:15:45:0,45,497,45,497,497	0/0:10,0,0:10:30:0,30,366,30,366,366	0/0:22,0,0:22:25:0,25,770,25,770,770	1/1:0,8,0:8:24:313,24,0,313,24,313	0/1:7,2,0:9:52:52,0,229,74,236,309
Chr4	9878233	.	T	G	5252.03	.	AC=49;AF=0.340;AN=144;BaseQRankSum=-1.701e+00;DP=1279;ExcessHet=0.0000;FS=130.169;InbreedingCoeff=0.7679;MLEAC=46;MLEAF=0.319;MQ=60.00;MQRankSum=0.00;QD=27.21;ReadPosRankSum=1.11;SOR=6.371	GT:AD:DP:GQ:PL	1/1:0,10:10:30:382,30,0	1/1:0,24:24:72:922,72,0	0/0:28,0:28:81:0,81,1215	0/0:51,0:51:99:0,120,1800	1/1:0,6:6:18:233,18,0	./.:1,0:1:0:0,0,0	0/0:19,0:19:54:0,54,810	0/0:8,0:8:24:0,24,300	0/0:18,0:18:14:0,14,602	0/0:24,0:24:60:0,60,900	0/0:30,0:30:87:0,87,1305	1/1:0,3:3:9:117,9,0	0/0:17,0:17:51:0,51,649	0/0:13,0:13:39:0,39,479	0/0:22,0:22:60:0,60,780	0/0:25,0:25:72:0,72,914	0/0:19,0:19:54:0,54,810	1/1:0,5:5:15:189,15,0	0/0:3,0:3:6:0,6,90	0/0:10,0:10:30:0,30,405	0/0:9,0:9:27:0,27,322	0/0:9,0:9:0:0,0,225	0/0:26,0:26:72:0,72,1080	0/0:5,0:5:15:0,15,190	0/0:20,0:20:60:0,60,738	0/0:13,0:13:39:0,39,501	0/0:8,0:8:24:0,24,281	0/0:8,0:8:24:0,24,291	0/1:6,6:12:99:187,0,199	1/1:0,4:4:12:154,12,0	0/0:17,0:17:51:0,51,577	0/0:17,0:17:51:0,51,580	1/1:0,8:8:24:302,24,0	1/1:0,7:7:21:259,21,0	0/0:18,0:18:51:0,51,765	1/1:0,2:2:6:76,6,0	1/1:0,8:8:24:277,24,0	0/0:29,0:29:75:0,75,1125	0/0:24,0:24:33:0,33,817	1/1:0,5:5:15:183,15,0	1/1:0,3:3:9:114,9,0	1/1:0,2:2:6:77,6,0	1/1:0,2:2:6:78,6,0	1/1:0,6:6:18:231,18,0	1/1:0,8:8:24:314,24,0	0/0:11,0:11:24:0,24,360	0/0:14,0:14:42:0,42,453	1/1:0,3:3:9:108,9,0	1/1:0,3:3:9:117,9,0	0/0:13,0:13:39:0,39,502	0/0:18,0:18:54:0,54,592	0/0:25,0:25:72:0,72,848	0/0:21,0:21:60:0,60,808	0/0:21,0:21:60:0,60,806	1/1:0,3:3:9:114,9,0	0/0:21,0:21:60:0,60,900	0/0:16,0:16:48:0,48,599	0/0:11,0:11:33:0,33,408	0/1:13,5:18:99:138,0,381	0/0:9,0:9:27:0,27,297	0/0:27,0:27:81:0,81,959	0/1:3,6:9:63:195,0,63	0/1:14,3:17:62:62,0,506	1/1:0,6:6:18:227,18,0	0/0:15,0:15:39:0,39,585	0/0:19,0:19:57:0,57,692	0/0:28,0:28:78:0,78,1170	1/1:0,4:4:12:156,12,0	0/0:20,0:20:60:0,60,739	0/0:13,0:13:36:0,36,540	0/0:18,0:18:15:0,15,631	1/1:0,5:5:15:161,15,0	0/1:8,2:10:19:19,0,289
Chr4	9878275	.	G	A	4326.1	.	AC=41;AF=0.297;AN=138;BaseQRankSum=1.02;DP=1155;ExcessHet=0.0000;FS=114.142;InbreedingCoeff=0.7333;MLEAC=40;MLEAF=0.290;MQ=60.00;MQRankSum=0.00;QD=28.65;ReadPosRankSum=1.20;SOR=8.138	GT:AD:DP:GQ:PL	1/1:0,12:12:36:466,36,0	1/1:0,12:12:36:482,36,0	0/0:25,0:25:72:0,72,1080	0/0:51,0:51:99:0,120,1800	1/1:0,3:3:9:122,9,0	./.:1,0:1:0:0,0,0	0/0:19,0:19:51:0,51,765	0/0:12,0:12:33:0,33,495	0/0:14,0:14:2:0,2,442	0/0:19,0:19:54:0,54,810	0/0:33,0:33:90:0,90,1350	1/1:0,4:4:12:160,12,0	0/0:18,0:18:39:0,39,585	0/0:13,0:13:33:0,33,495	0/0:21,0:21:60:0,60,751	0/0:20,0:20:60:0,60,703	0/0:13,0:13:39:0,39,481	./.:1,0:1:0:0,0,0	0/0:4,0:4:12:0,12,152	0/0:12,0:12:33:0,33,495	0/0:13,0:13:36:0,36,540	0/0:8,0:8:21:0,21,315	0/0:26,0:26:72:0,72,1080	0/0:6,0:6:18:0,18,239	0/0:24,0:24:60:0,60,900	0/0:10,0:10:30:0,30,371	0/0:7,0:7:21:0,21,271	0/0:10,0:10:30:0,30,345	0/1:4,3:7:92:92,0,132	1/1:0,6:6:18:239,18,0	0/0:16,0:16:48:0,48,577	0/0:15,0:15:36:0,36,540	1/1:0,10:10:30:397,30,0	1/1:0,4:4:12:155,12,0	0/0:17,0:17:48:0,48,720	1/1:0,3:3:9:119,9,0	1/1:0,7:7:21:278,21,0	0/0:27,0:27:81:0,81,1043	0/0:20,0:20:57:0,57,855	1/1:0,4:4:12:159,12,0	1/1:0,5:5:15:192,15,0	1/1:0,4:4:12:161,12,0	./.:0,0:0:0:0,0,0	0/1:1,5:6:19:180,0,19	1/1:0,3:3:9:122,9,0	0/0:9,0:9:0:0,0,243	0/0:15,0:15:33:0,33,495	1/1:0,5:5:15:183,15,0	./.:1,0:1:0:0,0,0	0/0:14,0:14:39:0,39,585	0/0:25,0:25:72:0,72,1080	0/0:26,0:26:72:0,72,843	0/0:25,0:25:75:0,75,891	0/0:23,0:23:69:0,69,856	1/1:0,3:3:9:110,9,0	0/0:19,0:19:39:0,39,585	0/0:17,0:17:48:0,48,720	0/0:15,0:15:36:0,36,540	0/1:12,2:14:37:37,0,390	0/0:8,0:8:24:0,24,279	0/0:29,0:29:78:0,78,1170	0/1:3,2:5:64:64,0,101	0/0:16,0:16:48:0,48,599	1/1:0,10:10:30:397,30,0	0/0:13,0:13:30:0,30,450	0/0:20,0:20:60:0,60,708	0/0:31,0:31:90:0,90,1350	1/1:0,6:6:18:240,18,0	0/0:19,0:19:57:0,57,728	0/0:10,0:10:30:0,30,349	0/1:14,2:16:31:31,0,449	1/1:0,2:2:6:79,6,0	0/0:7,0:7:21:0,21,283
Chr4	9878407	.	T	C	8263.93	.	AC=47;AF=0.326;AN=144;BaseQRankSum=2.80;DP=1319;ExcessHet=0.0000;FS=210.999;InbreedingCoeff=0.7617;MLEAC=47;MLEAF=0.326;MQ=60.00;MQRankSum=0.00;QD=33.87;ReadPosRankSum=0.180;SOR=10.321	GT:AD:DP:GQ:PL	1/1:0,14:14:42:591,42,0	1/1:0,23:23:69:937,69,0	0/0:27,0:27:81:0,81,904	0/0:51,0:51:99:0,120,1800	1/1:0,2:2:6:84,6,0	1/1:0,3:3:9:128,9,0	0/0:20,0:20:60:0,60,680	0/0:14,0:14:36:0,36,540	0/0:27,2:29:2:0,2,832	0/0:16,0:16:45:0,45,675	0/0:30,0:30:78:0,78,1170	1/1:0,3:3:9:128,9,0	0/0:18,0:18:45:0,45,675	0/0:16,0:16:42:0,42,630	0/0:27,0:27:72:0,72,1080	0/0:24,0:24:72:0,72,897	0/0:16,0:16:48:0,48,565	1/1:0,5:5:15:213,15,0	0/0:8,0:8:24:0,24,247	0/0:18,0:18:54:0,54,632	0/0:15,0:15:42:0,42,630	0/0:12,0:12:36:0,36,411	0/0:24,0:24:60:0,60,900	0/0:10,0:10:30:0,30,400	0/0:25,0:25:72:0,72,971	0/0:14,0:14:42:0,42,539	0/0:8,0:8:18:0,18,270	0/0:15,0:15:45:0,45,518	0/0:5,0:5:0:0,0,106	1/1:0,17:17:51:732,51,0	0/0:21,0:21:60:0,60,838	0/0:21,0:21:60:0,60,735	1/1:0,15:15:45:622,45,0	1/1:0,6:6:18:249,18,0	0/0:18,0:18:54:0,54,636	1/1:0,6:6:18:251,18,0	1/1:0,15:15:45:642,45,0	0/0:34,0:34:99:0,99,1404	0/0:19,0:19:54:0,54,810	1/1:0,6:6:18:255,18,0	1/1:0,7:7:21:288,21,0	1/1:0,5:5:15:212,15,0	./.:0,0:0:0:0,0,0	0/1:3,4:7:69:150,0,69	1/1:0,7:7:21:304,21,0	0/0:5,0:5:0:0,0,88	0/0:21,0:21:60:0,60,672	1/1:0,4:4:12:153,12,0	1/1:0,7:7:21:297,21,0	0/0:19,0:19:54:0,54,810	0/0:25,0:25:72:0,72,783	0/0:28,0:28:81:0,81,911	0/0:33,0:33:99:0,99,1161	0/0:24,0:24:72:0,72,741	1/1:0,4:4:12:163,12,0	0/0:27,0:27:78:0,78,1170	0/0:24,0:24:72:0,72,861	0/0:18,0:18:51:0,51,765	0/1:5,4:9:99:143,0,171	0/0:8,0:8:24:0,24,252	0/0:26,0:26:72:0,72,1080	0/1:4,13:17:76:508,0,76	0/0:15,0:15:3:0,3,431	1/1:0,10:10:30:383,30,0	0/0:20,0:20:60:0,60,659	0/0:15,0:15:42:0,42,630	0/0:35,0:35:99:0,99,1291	1/1:0,9:9:27:388,27,0	0/0:13,0:13:39:0,39,487	0/0:18,0:18:51:0,51,765	0/1:16,4:20:99:110,0,539	1/1:0,8:8:24:343,24,0	0/1:11,4:15:99:123,0,324
Chr4	9878422	.	T	C	312.75	.	AC=8;AF=0.071;AN=112;DP=1114;ExcessHet=0.0000;FS=0.000;InbreedingCoeff=0.6050;MLEAC=6;MLEAF=0.054;MQ=60.00;QD=34.75;SOR=1.402	GT:AD:DP:GQ:PL	1/1:0,2:2:6:84,6,0	1/1:0,3:3:9:126,9,0	0/0:30,0:30:81:0,81,1215	0/0:51,0:51:99:0,120,1800	./.:1,0:1:0:0,0,0	./.:0,0:0:0:0,0,0	0/0:20,0:20:54:0,54,810	0/0:11,0:11:33:0,33,422	0/0:30,0:30:48:0,48,936	0/0:16,0:16:42:0,42,630	0/0:23,0:23:54:0,54,810	./.:0,0:0:0:0,0,0	0/0:17,0:17:51:0,51,605	0/0:16,0:16:48:0,48,572	0/0:25,0:25:66:0,66,990	0/0:24,0:24:72:0,72,897	0/0:14,0:14:36:0,36,540	./.:1,0:1:0:0,0,0	0/0:6,0:6:18:0,18,216	0/0:18,0:18:48:0,48,720	0/0:13,0:13:33:0,33,495	0/0:14,0:14:0:0,0,397	0/0:20,0:20:48:0,48,720	0/0:12,0:12:36:0,36,457	0/0:24,0:24:45:0,45,675	0/0:14,0:14:42:0,42,535	0/0:5,0:5:15:0,15,167	0/0:12,0:12:36:0,36,459	0/0:3,0:3:0:0,0,29	./.:0,0:0:0:0,0,0	0/0:20,0:20:57:0,57,855	0/0:21,0:21:60:0,60,685	1/1:0,2:2:6:81,6,0	./.:0,0:0:0:0,0,0	0/0:19,0:19:51:0,51,765	./.:0,0:0:0:0,0,0	./.:0,0:0:0:0,0,0	0/0:34,0:34:99:0,99,1404	0/0:22,0:22:60:0,60,858	./.:0,0:0:0:0,0,0	./.:1,0:1:0:0,0,0	./.:0,0:0:0:0,0,0	./.:1,0:1:0:0,0,0	0/0:4,0:4:0:0,0,71	./.:0,0:0:0:0,0,0	0/0:6,0:6:18:0,18,179	0/0:21,0:21:60:0,60,672	./.:0,0:0:0:0,0,0	1/1:0,2:2:6:84,6,0	0/0:19,0:19:48:0,48,720	0/0:22,0:22:60:0,60,716	0/0:30,0:30:75:0,75,1125	0/0:36,0:36:90:0,90,1350	0/0:21,0:21:60:0,60,738	./.:0,0:0:0:0,0,0	0/0:22,0:22:63:0,63,945	0/0:23,0:23:69:0,69,866	0/0:17,0:17:45:0,45,675	0/0:4,0:4:12:0,12,151	0/0:8,0:8:18:0,18,270	0/0:23,0:23:60:0,60,892	0/0:3,0:3:6:0,6,90	0/0:12,0:12:33:0,33,495	./.:1,0:1:0:0,0,0	0/0:21,0:21:54:0,54,810	0/0:13,0:13:36:0,36,540	0/0:35,0:35:93:0,93,1395	0/0:1,0:1:3:0,3,38	0/0:13,0:13:39:0,39,487	0/0:20,0:20:60:0,60,671	0/0:15,0:15:39:0,39,585	./.:1,0:1:0:0,0,0	0/0:9,0:9:24:0,24,360
Chr4	9878503	.	T	A	10378.8	.	AC=51;AF=0.354;AN=144;BaseQRankSum=2.27;DP=1480;ExcessHet=0.0000;FS=132.884;InbreedingCoeff=0.7444;MLEAC=51;MLEAF=0.354;MQ=60.00;MQRankSum=0.00;QD=31.36;ReadPosRankSum=0.099;SOR=4.045	GT:AD:DP:GQ:PL	1/1:0,18:18:54:729,54,0	1/1:0,40:40:99:1578,119,0	0/0:29,0:29:81:0,81,984	0/0:51,0:51:99:0,120,1800	1/1:0,7:7:21:281,21,0	1/1:0,2:2:6:84,6,0	0/0:21,0:21:60:0,60,780	0/0:20,0:20:57:0,57,855	0/0:28,2:30:9:0,9,938	0/0:21,0:21:60:0,60,778	0/0:25,0:25:75:0,75,955	1/1:0,16:16:48:652,48,0	0/0:16,0:16:45:0,45,675	0/0:20,0:20:57:0,57,855	0/0:26,0:26:78:0,78,962	0/0:25,0:25:72:0,72,950	0/0:12,0:12:36:0,36,372	1/1:0,2:2:6:83,6,0	0/0:5,0:5:15:0,15,192	0/0:13,0:13:39:0,39,509	0/0:18,0:18:54:0,54,572	0/1:10,6:16:99:201,0,312	0/0:24,0:24:72:0,72,941	0/0:8,0:8:24:0,24,328	0/0:27,0:27:78:0,78,1170	0/0:13,0:13:39:0,39,529	0/0:5,0:5:15:0,15,194	0/0:13,0:13:36:0,36,540	1/1:0,6:6:18:235,18,0	1/1:0,13:13:39:527,39,0	0/0:19,0:19:57:0,57,752	0/0:22,0:22:60:0,60,900	1/1:0,13:13:39:532,39,0	1/1:0,9:9:27:354,27,0	0/0:17,0:17:45:0,45,675	1/1:0,5:5:15:205,15,0	1/1:0,11:11:33:423,33,0	0/0:42,0:42:99:0,105,1575	0/0:24,0:24:72:0,72,893	1/1:0,7:7:21:287,21,0	1/1:0,9:9:27:355,27,0	1/1:0,8:8:24:323,24,0	./.:0,0:0:0:0,0,0	0/1:3,10:13:77:373,0,77	1/1:0,13:13:39:544,39,0	0/0:8,0:8:0:0,0,208	0/0:14,0:14:42:0,42,574	1/1:0,7:7:21:266,21,0	1/1:0,11:11:33:448,33,0	0/0:27,0:27:78:0,78,1170	0/0:26,0:26:72:0,72,1080	0/0:27,0:27:81:0,81,937	0/0:33,0:33:90:0,90,1350	0/0:20,0:20:60:0,60,755	1/1:0,7:7:21:280,21,0	0/0:24,0:24:69:0,69,1035	0/0:16,0:16:45:0,45,675	0/0:16,0:16:48:0,48,619	0/1:9,5:14:99:162,0,305	0/0:5,0:5:15:0,15,193	0/0:26,0:26:72:0,72,1002	0/1:4,7:11:99:254,0,122	0/1:11,2:13:42:42,0,354	1/1:0,7:7:21:287,21,0	0/0:18,0:18:54:0,54,650	0/0:17,0:17:48:0,48,720	0/0:26,0:26:72:0,72,992	1/1:0,5:5:15:207,15,0	0/0:13,0:13:39:0,39,506	0/0:18,0:18:48:0,48,720	0/1:18,3:21:60:60,0,582	1/1:0,14:14:42:571,42,0	0/1:8,5:13:99:160,0,278
Chr4	9878536	.	A	G	37069.1	.	AC=108;AF=1.00;AN=108;DP=1257;ExcessHet=0.0000;FS=0.000;InbreedingCoeff=0.5810;MLEAC=143;MLEAF=1.00;MQ=60.00;QD=33.99;SOR=0.736	GT:AD:DP:GQ:PL	./.:1,0:1:0:0,0,0	1/1:0,3:3:9:127,9,0	1/1:0,24:24:72:1003,72,0	1/1:0,72:72:99:3023,217,0	1/1:0,2:2:6:84,6,0	./.:0,0:0:0:0,0,0	1/1:0,19:19:57:799,57,0	1/1:0,15:15:45:636,45,0	1/1:0,23:23:69:950,69,0	1/1:0,20:20:60:805,60,0	1/1:0,23:23:69:924,69,0	./.:0,0:0:0:0,0,0	1/1:0,15:15:45:622,45,0	1/1:0,18:18:54:736,54,0	1/1:0,22:22:66:894,66,0	1/1:0,18:18:54:757,54,0	1/1:0,9:9:27:353,27,0	1/1:0,3:3:9:125,9,0	1/1:0,5:5:15:212,15,0	1/1:0,12:12:36:500,36,0	1/1:0,12:12:36:429,36,0	1/1:0,9:9:27:365,27,0	1/1:0,21:21:63:858,63,0	1/1:0,8:8:24:337,24,0	1/1:0,25:25:75:1020,75,0	1/1:0,14:14:42:590,42,0	1/1:0,4:4:12:163,12,0	1/1:0,12:12:36:499,36,0	./.:1,0:1:0:0,0,0	./.:0,0:0:0:0,0,0	1/1:0,15:15:45:623,45,0	1/1:0,18:18:54:729,54,0	./.:0,0:0:0:0,0,0	1/1:0,2:2:6:81,6,0	1/1:0,12:12:36:508,36,0	./.:0,0:0:0:0,0,0	./.:0,0:0:0:0,0,0	1/1:0,43:43:99:1820,129,0	1/1:0,23:23:69:967,69,0	./.:0,0:0:0:0,0,0	./.:0,0:0:0:0,0,0	./.:0,0:0:0:0,0,0	./.:0,0:0:0:0,0,0	1/1:0,4:4:12:169,12,0	./.:0,0:0:0:0,0,0	1/1:0,6:6:18:253,18,0	1/1:0,14:14:42:593,42,0	./.:0,0:0:0:0,0,0	./.:0,0:0:0:0,0,0	1/1:0,25:25:75:1016,75,0	1/1:0,17:17:51:600,51,0	1/1:0,21:21:63:788,63,0	1/1:0,26:26:78:1083,78,0	1/1:0,17:17:51:698,51,0	./.:0,0:0:0:0,0,0	1/1:0,19:19:57:797,57,0	1/1:0,15:15:45:627,45,0	1/1:0,17:17:51:722,51,0	1/1:0,12:12:36:500,36,0	1/1:0,6:6:18:248,18,0	1/1:0,19:19:57:779,57,0	1/1:0,5:5:15:209,15,0	1/1:0,8:8:24:319,24,0	./.:0,0:0:0:0,0,0	1/1:0,17:17:51:685,51,0	1/1:0,14:14:42:594,42,0	1/1:0,24:24:72:975,72,0	./.:1,0:1:0:0,0,0	1/1:0,15:15:45:617,45,0	1/1:0,19:19:57:787,57,0	1/1:0,15:15:45:625,45,0	./.:1,0:1:0:0,0,0	1/1:0,8:8:24:335,24,0
