## Supplementary material for "The genetic basis for synchronised time perception in plant populations": Table S3 (part 368 of 556)

### Sheet: all_Control_combined (continued)
##fileformat=VCFv4.2
Chr4	9878638	.	T	G	5330.85	.	AC=41;AF=0.297;AN=138;BaseQRankSum=1.72;DP=1257;ExcessHet=0.0000;FS=51.097;InbreedingCoeff=0.6635;MLEAC=40;MLEAF=0.290;MQ=60.00;MQRankSum=0.00;QD=30.64;ReadPosRankSum=1.15;SOR=3.335	GT:AD:DP:GQ:PL	1/1:0,9:9:27:364,27,0	1/1:0,23:23:69:978,69,0	0/0:17,0:17:51:0,51,654	0/0:61,0:61:99:0,120,1800	1/1:0,4:4:12:169,12,0	./.:0,0:0:0:0,0,0	0/0:19,0:19:51:0,51,765	0/0:13,0:13:39:0,39,493	0/0:27,0:27:40:0,40,932	0/0:25,0:25:72:0,72,911	0/0:30,0:30:87:0,87,1305	./.:1,0:1:0:0,0,0	0/0:16,0:16:48:0,48,613	0/0:11,0:11:33:0,33,386	0/0:19,0:19:51:0,51,765	0/0:15,0:15:45:0,45,622	0/0:14,0:14:42:0,42,491	1/1:0,2:2:6:85,6,0	0/0:4,0:4:12:0,12,134	0/0:15,0:15:45:0,45,487	0/0:21,0:21:57:0,57,855	0/1:18,2:20:23:23,0,560	0/0:21,0:21:60:0,60,786	0/0:6,0:6:18:0,18,212	0/0:22,0:22:60:0,60,900	0/0:15,0:15:45:0,45,579	0/0:3,0:3:9:0,9,109	0/0:12,0:12:36:0,36,427	0/0:2,0:2:6:0,6,74	1/1:0,7:7:21:293,21,0	0/0:24,0:24:69:0,69,1035	0/0:12,0:12:36:0,36,450	1/1:0,9:9:27:369,27,0	1/1:0,9:9:27:367,27,0	0/0:14,0:14:42:0,42,532	1/1:0,4:4:12:169,12,0	1/1:0,12:12:36:506,36,0	0/0:36,0:36:99:0,99,1485	0/0:24,0:24:72:0,72,967	1/1:0,5:5:15:212,15,0	./.:1,0:1:0:0,0,0	1/1:0,3:3:9:127,9,0	0/1:1,3:4:30:113,0,30	0/1:4,4:8:99:145,0,137	1/1:0,6:6:18:256,18,0	0/1:3,2:5:69:69,0,94	0/0:8,0:8:24:0,24,278	1/1:0,2:2:6:75,6,0	1/1:0,2:2:6:79,6,0	0/0:24,0:24:72:0,72,875	0/0:18,0:18:54:0,54,579	0/0:18,0:18:54:0,54,619	0/0:30,0:30:90:0,90,1100	0/0:16,0:16:45:0,45,675	./.:0,0:0:0:0,0,0	0/0:22,0:22:57:0,57,855	0/0:17,0:17:51:0,51,665	0/0:24,0:24:72:0,72,797	0/1:7,5:12:99:170,0,232	0/0:3,0:3:9:0,9,118	0/0:19,0:19:57:0,57,683	0/1:2,2:4:67:72,0,67	0/0:11,0:11:0:0,0,318	1/1:0,10:10:30:420,30,0	0/0:18,0:18:51:0,51,765	0/0:16,0:16:48:0,48,555	0/0:20,0:20:60:0,60,699	1/1:0,5:5:15:211,15,0	0/0:13,0:13:39:0,39,475	0/0:20,0:20:60:0,60,661	0/0:15,0:15:45:0,45,525	1/1:0,2:2:6:84,6,0	0/1:4,3:7:99:106,0,133
Chr4	9878698	.	C	T	4300.39	.	AC=41;AF=0.297;AN=138;BaseQRankSum=-1.800e-01;DP=914;ExcessHet=0.0000;FS=18.966;InbreedingCoeff=0.7501;MLEAC=40;MLEAF=0.290;MQ=60.00;MQRankSum=0.00;QD=33.60;ReadPosRankSum=1.07;SOR=3.151	GT:AD:DP:GQ:PL	1/1:0,9:9:27:337,27,0	1/1:0,15:15:45:590,45,0	0/0:17,0:17:45:0,45,675	0/0:61,0:61:99:0,120,1800	./.:0,0:0:0:0,0,0	./.:1,0:1:0:0,0,0	0/0:17,0:17:51:0,51,660	0/0:11,0:11:33:0,33,394	0/0:21,0:21:60:0,60,760	0/0:27,0:27:75:0,75,1125	0/0:24,0:24:72:0,72,826	1/1:0,3:3:9:115,9,0	0/0:11,0:11:33:0,33,423	0/0:9,0:9:27:0,27,317	0/0:19,0:19:51:0,51,765	0/0:15,0:15:36:0,36,540	0/0:13,0:13:36:0,36,540	./.:0,0:0:0:0,0,0	0/0:3,0:3:9:0,9,99	0/0:11,0:11:33:0,33,410	0/0:15,0:15:39:0,39,585	0/0:17,0:17:11:0,11,604	0/0:21,0:21:60:0,60,786	0/0:2,0:2:6:0,6,78	0/0:19,0:19:51:0,51,765	0/0:15,0:15:42:0,42,630	0/0:5,0:5:15:0,15,173	0/0:10,0:10:21:0,21,315	0/1:2,5:7:54:139,0,54	1/1:0,8:8:24:305,24,0	0/0:22,0:22:60:0,60,900	0/0:11,0:11:33:0,33,424	1/1:0,5:5:15:193,15,0	1/1:0,7:7:21:260,21,0	0/0:20,0:20:48:0,48,720	1/1:0,2:2:6:76,6,0	1/1:0,12:12:36:457,36,0	0/0:33,0:33:81:0,81,1215	0/0:22,0:22:60:0,60,873	1/1:0,2:2:6:74,6,0	1/1:0,5:5:15:189,15,0	1/1:0,5:5:15:193,15,0	0/0:1,0:1:3:0,3,19	0/0:5,0:5:0:0,0,92	1/1:0,10:10:30:387,30,0	1/1:0,2:2:6:80,6,0	0/0:10,0:10:30:0,30,398	./.:1,0:1:0:0,0,0	1/1:0,5:5:15:190,15,0	0/0:20,0:20:60:0,60,732	0/0:13,0:13:36:0,36,540	0/0:18,0:18:54:0,54,594	0/0:22,0:22:60:0,60,900	0/0:14,0:14:42:0,42,467	1/1:0,2:2:6:77,6,0	0/0:12,0:12:33:0,33,495	0/0:16,0:16:42:0,42,630	0/0:19,0:19:48:0,48,720	0/1:2,2:4:62:62,0,73	0/0:6,0:6:0:0,0,153	0/0:12,0:12:33:0,33,495	1/1:0,4:4:12:155,12,0	0/0:9,0:9:27:0,27,325	1/1:0,4:4:12:153,12,0	0/0:18,0:18:54:0,54,660	0/0:10,0:10:30:0,30,395	0/0:18,0:18:51:0,51,765	1/1:0,4:4:12:128,12,0	0/0:7,0:7:18:0,18,270	0/0:16,0:16:48:0,48,563	0/0:10,0:10:0:0,0,295	1/1:0,5:5:15:183,15,0	0/1:5,3:8:89:89,0,115
Chr4	9878750	.	A	C	777.8	.	AC=16;AF=0.133;AN=120;DP=1133;ExcessHet=0.0000;FS=0.000;InbreedingCoeff=0.6934;MLEAC=12;MLEAF=0.100;MQ=60.00;QD=31.38;SOR=1.085	GT:AD:DP:GQ:PL	1/1:0,4:4:12:158,12,0	1/1:0,3:3:9:124,9,0	0/0:20,0:20:60:0,60,719	0/0:61,0:61:99:0,120,1800	./.:0,0:0:0:0,0,0	./.:0,0:0:0:0,0,0	0/0:21,0:21:60:0,60,854	0/0:19,0:19:57:0,57,690	0/0:25,0:25:72:0,72,957	0/0:30,0:30:84:0,84,1260	0/0:26,0:26:72:0,72,1080	1/1:0,3:3:9:126,9,0	0/0:16,0:16:45:0,45,675	0/0:10,0:10:30:0,30,385	0/0:26,0:26:75:0,75,1125	0/0:20,0:20:60:0,60,716	0/0:16,0:16:48:0,48,538	./.:0,0:0:0:0,0,0	0/0:5,0:5:15:0,15,178	0/0:17,0:17:51:0,51,604	0/0:15,0:15:45:0,45,484	0/0:14,0:14:39:0,39,585	0/0:35,0:35:99:0,102,1160	0/0:5,0:5:15:0,15,163	0/0:29,0:29:87:0,87,1119	0/0:22,0:22:57:0,57,855	0/0:4,0:4:12:0,12,125	0/0:8,0:8:24:0,24,277	0/0:1,0:1:3:0,3,35	1/1:0,3:3:9:117,9,0	0/0:31,0:31:90:0,90,1161	0/0:22,0:22:63:0,63,825	1/1:0,3:3:9:116,9,0	1/1:0,2:2:6:77,6,0	0/0:21,0:21:63:0,63,767	./.:0,0:0:0:0,0,0	./.:1,0:1:0:0,0,0	0/0:30,0:30:84:0,84,1260	0/0:27,0:27:81:0,81,1004	./.:0,0:0:0:0,0,0	./.:1,0:1:0:0,0,0	./.:1,0:1:0:0,0,0	0/0:1,0:1:3:0,3,38	0/0:4,0:4:9:0,9,135	1/1:0,2:2:6:84,6,0	0/0:1,0:1:3:0,3,33	0/0:17,0:17:51:0,51,595	./.:1,0:1:0:0,0,0	./.:0,0:0:0:0,0,0	0/0:25,0:25:75:0,75,884	0/0:15,0:15:42:0,42,630	0/0:21,0:21:60:0,60,900	0/0:25,0:25:75:0,75,859	0/0:20,0:20:60:0,60,730	./.:0,0:0:0:0,0,0	0/0:16,0:16:48:0,48,665	0/0:17,0:17:51:0,51,627	0/0:15,0:15:45:0,45,532	0/0:10,0:10:27:0,27,405	0/0:9,0:9:27:0,27,321	0/0:13,0:13:36:0,36,540	0/0:3,0:3:0:0,0,48	0/0:17,0:17:48:0,48,720	./.:0,0:0:0:0,0,0	0/0:21,0:21:60:0,60,900	0/0:17,0:17:48:0,48,720	0/0:30,0:30:90:0,90,1106	1/1:0,2:2:6:82,6,0	0/0:8,0:8:21:0,21,315	0/0:19,0:19:57:0,57,695	0/0:12,0:12:36:0,36,437	./.:1,0:1:0:0,0,0	0/0:4,0:4:12:0,12,126
Chr4	9878897	.	G	A	14794	.	AC=51;AF=0.349;AN=146;BaseQRankSum=0.967;DP=1967;ExcessHet=0.0000;FS=20.222;InbreedingCoeff=0.7087;MLEAC=51;MLEAF=0.349;MQ=60.00;MQRankSum=0.00;QD=32.09;ReadPosRankSum=0.680;SOR=2.165	GT:AD:DP:GQ:PL	1/1:0,40:40:99:1572,120,0	1/1:0,62:62:99:2506,187,0	0/0:27,0:27:81:0,81,837	0/0:61,0:61:99:0,120,1800	1/1:1,9:10:20:356,20,0	1/1:0,2:2:6:82,6,0	0/0:35,0:35:90:0,90,1350	0/0:31,0:31:90:0,90,1350	0/0:41,0:41:99:0,99,1485	0/0:29,0:29:84:0,84,1260	0/0:36,0:36:99:0,99,1398	1/1:0,10:10:30:407,30,0	0/0:18,0:18:51:0,51,765	0/0:11,0:11:33:0,33,423	0/0:30,0:30:78:0,78,1170	0/0:21,0:21:60:0,60,744	0/0:28,0:28:81:0,81,1215	1/1:0,7:7:21:284,21,0	0/0:5,0:5:15:0,15,165	0/0:21,0:21:60:0,60,762	0/0:12,0:12:33:0,33,495	0/1:18,5:23:99:131,0,587	0/0:26,0:26:72:0,72,1080	0/0:11,0:11:33:0,33,376	0/0:36,0:36:99:0,99,1388	0/0:38,0:38:99:0,99,1386	0/0:2,0:2:6:0,6,49	0/0:12,0:12:33:0,33,495	0/1:2,8:10:46:252,0,46	1/1:1,16:17:12:600,12,0	0/0:35,0:35:99:0,99,1485	0/0:31,0:31:81:0,81,1215	1/1:0,7:7:21:277,21,0	1/1:0,15:15:45:583,45,0	0/0:31,0:31:90:0,90,1059	1/1:0,10:10:30:402,30,0	1/1:0,20:20:60:808,60,0	0/0:34,0:34:99:0,99,1300	0/0:35,0:35:99:0,99,1403	1/1:0,20:20:60:803,60,0	1/1:0,7:7:21:271,21,0	1/1:0,12:12:36:484,36,0	0/1:1,2:3:30:73,0,30	0/1:1,11:12:3:406,0,3	1/1:0,21:21:63:871,63,0	0/1:9,3:12:86:86,0,230	0/0:16,0:16:48:0,48,588	1/1:0,5:5:15:159,15,0	1/1:0,10:10:30:404,30,0	0/0:35,0:35:93:0,93,1395	0/0:23,0:23:60:0,60,900	0/0:37,0:37:99:0,99,1485	0/0:36,0:36:99:0,99,1314	0/0:25,0:25:66:0,66,990	1/1:0,13:13:39:508,39,0	0/0:25,0:25:72:0,72,1080	0/0:32,0:32:96:0,96,1131	0/0:18,0:18:54:0,54,670	0/1:14,13:27:99:436,0,451	0/0:8,0:8:0:0,0,181	0/0:21,0:21:54:0,54,810	0/1:2,8:10:45:296,0,45	0/0:22,0:22:26:0,26,637	1/1:0,13:13:39:522,39,0	0/0:22,0:22:60:0,60,900	0/0:25,0:25:69:0,69,1035	0/0:22,0:22:60:0,60,839	1/1:0,12:12:36:488,36,0	0/0:14,0:14:39:0,39,585	0/0:24,0:24:72:0,72,894	0/1:13,6:19:99:186,0,447	1/1:0,13:13:39:516,39,0	0/1:13,6:19:99:149,0,343
Chr4	9878956	.	C	T	34.22	.	AC=1;AF=6.849e-03;AN=146;BaseQRankSum=0.00;DP=1658;ExcessHet=0.0000;FS=11.761;InbreedingCoeff=-0.0109;MLEAC=1;MLEAF=6.849e-03;MQ=60.00;MQRankSum=0.00;QD=3.42;ReadPosRankSum=-1.501e+00;SOR=2.204	GT:AD:DP:GQ:PL	0/0:48,0:48:81:0,81,1215	0/0:102,0:102:99:0,120,1800	0/0:26,0:26:72:0,72,1080	0/0:61,0:61:99:0,120,1800	0/0:10,0:10:18:0,18,270	0/0:5,0:5:9:0,9,135	0/0:35,0:35:99:0,99,1358	0/0:33,0:33:90:0,90,1350	0/0:35,0:35:99:0,99,1485	0/0:28,0:28:81:0,81,1004	0/0:35,0:35:99:0,99,1485	0/0:19,0:19:39:0,39,585	0/0:18,0:18:54:0,54,658	0/0:11,0:11:33:0,33,373	0/0:28,0:28:81:0,81,1019	0/0:20,0:20:60:0,60,766	0/0:20,0:20:60:0,60,725	0/0:11,0:11:24:0,24,360	0/0:5,0:5:15:0,15,192	0/0:17,0:17:51:0,51,667	0/0:15,0:15:45:0,45,493	0/0:23,0:23:54:0,54,810	0/0:28,0:28:81:0,81,1001	0/1:8,2:10:53:53,0,274	0/0:36,0:36:99:0,99,1317	0/0:30,0:30:90:0,90,1100	0/0:3,0:3:9:0,9,111	0/0:9,0:9:27:0,27,293	0/0:13,0:13:24:0,24,360	0/0:26,0:26:48:0,48,720	0/0:28,0:28:81:0,81,1088	0/0:33,0:33:99:0,99,1218	0/0:17,0:17:36:0,36,540	0/0:19,0:19:33:0,33,495	0/0:30,0:30:90:0,90,1061	0/0:9,0:9:12:0,12,180	0/0:41,0:41:78:0,78,1170	0/0:40,0:40:99:0,105,1510	0/0:35,0:35:99:0,99,1403	0/0:24,0:24:36:0,36,540	0/0:10,0:10:21:0,21,315	0/0:8,0:8:12:0,12,180	0/0:3,0:3:9:0,9,101	0/0:11,0:11:18:0,18,270	0/0:22,0:22:21:0,21,315	0/0:15,0:15:36:0,36,540	0/0:18,0:18:54:0,54,687	0/0:13,0:13:27:0,27,405	0/0:12,0:12:24:0,24,360	0/0:34,0:34:99:0,99,1227	0/0:25,0:25:72:0,72,1080	0/0:35,0:35:99:0,102,1117	0/0:36,0:36:99:0,99,1314	0/0:22,0:22:63:0,63,945	0/0:13,0:13:18:0,18,270	0/0:22,0:22:63:0,63,836	0/0:30,0:30:84:0,84,1260	0/0:18,0:18:51:0,51,765	0/0:23,0:23:51:0,51,765	0/0:7,0:7:21:0,21,260	0/0:20,0:20:60:0,60,680	0/0:16,0:16:45:0,45,675	0/0:20,0:20:60:0,60,671	0/0:22,0:22:48:0,48,720	0/0:15,0:15:45:0,45,567	0/0:28,0:28:81:0,81,925	0/0:21,0:21:60:0,60,744	0/0:17,0:17:36:0,36,540	0/0:12,0:12:36:0,36,395	0/0:22,0:22:60:0,60,900	0/0:19,0:19:48:0,48,720	0/0:19,0:19:42:0,42,630	0/0:14,0:14:36:0,36,540
Chr4	9878959	.	T	C	13009.7	.	AC=52;AF=0.356;AN=146;BaseQRankSum=1.76;DP=1927;ExcessHet=0.0000;FS=8.622;InbreedingCoeff=0.6880;MLEAC=51;MLEAF=0.349;MQ=60.00;MQRankSum=0.00;QD=31.35;ReadPosRankSum=0.967;SOR=0.648	GT:AD:DP:GQ:PL	1/1:0,27:27:81:1089,81,0	1/1:1,64:65:99:2521,185,0	0/0:26,0:26:72:0,72,1080	0/0:61,0:61:99:0,120,1800	1/1:0,6:6:18:241,18,0	1/1:0,3:3:9:120,9,0	0/0:35,0:35:99:0,99,1358	0/0:33,0:33:90:0,90,1350	0/0:44,0:44:93:0,93,1510	0/0:28,0:28:81:0,81,1004	0/0:35,0:35:99:0,99,1485	1/1:0,13:13:39:528,39,0	0/0:18,0:18:54:0,54,658	0/0:11,0:11:33:0,33,373	0/0:28,0:28:81:0,81,1019	0/0:20,0:20:60:0,60,766	0/0:20,0:20:60:0,60,725	1/1:0,8:8:24:326,24,0	0/0:5,0:5:15:0,15,192	0/0:17,0:17:51:0,51,667	0/0:16,0:16:48:0,48,528	0/1:12,7:19:99:233,0,383	0/0:28,0:28:81:0,81,1001	0/0:10,0:10:30:0,30,371	0/0:36,0:36:99:0,99,1317	0/0:30,0:30:90:0,90,1100	0/0:3,0:3:9:0,9,111	0/0:9,0:9:27:0,27,293	0/1:2,6:8:48:216,0,48	1/1:0,16:16:48:640,48,0	0/0:28,0:28:81:0,81,1088	0/0:33,0:33:99:0,99,1218	1/1:0,13:13:39:499,39,0	1/1:0,11:11:33:429,33,0	0/0:30,0:30:90:0,90,1061	1/1:0,4:4:12:153,12,0	1/1:0,26:26:78:1038,78,0	0/0:40,0:40:99:0,105,1510	0/0:35,0:35:99:0,99,1403	1/1:0,12:12:36:481,36,0	1/1:0,7:7:21:271,21,0	1/1:0,4:4:12:157,12,0	0/1:1,2:3:29:72,0,29	0/1:1,5:6:21:184,0,21	1/1:0,7:7:21:289,21,0	0/1:8,4:12:99:129,0,254	0/0:18,0:18:51:0,51,765	1/1:0,9:9:27:327,27,0	1/1:0,8:8:24:320,24,0	0/0:34,0:34:99:0,99,1227	0/0:25,0:25:72:0,72,1080	0/0:35,0:35:99:0,102,1117	0/0:36,0:36:99:0,99,1314	0/0:23,0:23:60:0,60,900	1/1:0,6:6:18:236,18,0	0/0:22,0:22:63:0,63,836	0/0:30,0:30:84:0,84,1260	0/0:18,0:18:51:0,51,765	0/1:10,7:17:99:233,0,282	0/0:7,0:7:21:0,21,260	0/0:20,0:20:60:0,60,680	0/1:3,12:15:69:431,0,69	0/1:16,4:20:97:97,0,476	1/1:0,16:16:48:635,48,0	0/0:15,0:15:45:0,45,567	0/0:28,0:28:81:0,81,925	0/0:21,0:21:60:0,60,744	1/1:0,12:12:36:453,36,0	0/0:12,0:12:36:0,36,395	0/0:22,0:22:60:0,60,900	0/1:10,6:16:99:197,0,318	1/1:0,14:14:42:544,42,0	0/1:10,2:12:47:47,0,323
Chr4	9879389	.	A	T	2336.85	.	AC=28;AF=0.219;AN=128;BaseQRankSum=1.65;DP=917;ExcessHet=0.0000;FS=50.575;InbreedingCoeff=0.6546;MLEAC=27;MLEAF=0.211;MQ=60.00;MQRankSum=0.00;QD=29.21;ReadPosRankSum=0.876;SOR=4.199	GT:AD:DP:GQ:PL	1/1:0,6:6:18:244,18,0	1/1:0,11:11:33:454,33,0	0/0:23,0:23:60:0,60,792	0/0:41,0:41:99:0,111,1665	./.:1,0:1:0:0,0,0	./.:0,0:0:0:0,0,0	0/0:24,0:24:60:0,60,900	0/0:13,0:13:39:0,39,498	0/0:31,0:31:87:0,87,1305	0/0:18,0:18:54:0,54,644	0/0:22,0:22:60:0,60,849	1/1:0,2:2:6:86,6,0	0/0:14,0:14:39:0,39,585	0/0:8,0:8:24:0,24,275	0/0:18,0:18:54:0,54,669	0/0:15,0:15:45:0,45,590	0/0:15,0:15:45:0,45,558	1/1:0,2:2:6:84,6,0	0/0:6,0:6:18:0,18,183	0/0:18,0:18:54:0,54,601	0/0:14,0:14:39:0,39,585	0/0:12,0:12:36:0,36,414	0/0:22,0:22:63:0,63,844	0/0:6,0:6:18:0,18,231	0/0:25,0:25:72:0,72,1080	0/0:20,0:20:54:0,54,810	0/0:1,0:1:3:0,3,40	0/0:6,0:6:18:0,18,213	0/1:2,2:4:67:68,0,67	1/1:0,5:5:15:210,15,0	0/0:20,0:20:60:0,60,764	0/0:25,0:25:75:0,75,910	1/1:0,5:5:15:204,15,0	./.:0,0:0:0:0,0,0	0/0:16,0:16:48:0,48,583	./.:0,0:0:0:0,0,0	./.:1,0:1:0:0,0,0	0/0:29,0:29:87:0,87,1102	0/0:39,0:39:99:0,106,1512	1/1:0,5:5:15:208,15,0	1/1:0,3:3:9:118,9,0	1/1:0,5:5:15:205,15,0	0/0:2,0:2:6:0,6,76	0/0:5,0:5:0:0,0,86	./.:0,0:0:0:0,0,0	0/0:11,0:11:30:0,30,450	0/0:14,0:14:42:0,42,474	./.:0,0:0:0:0,0,0	1/1:0,4:4:12:164,12,0	0/0:24,0:24:66:0,66,990	0/0:15,0:15:45:0,45,503	0/0:30,0:30:81:0,81,1215	0/0:29,0:29:84:0,84,1037	0/0:19,0:19:48:0,48,720	1/1:0,3:3:9:122,9,0	0/0:17,0:17:51:0,51,676	0/0:27,0:27:75:0,75,1125	0/0:20,0:20:60:0,60,731	0/1:8,3:11:91:91,0,254	0/0:6,0:6:15:0,15,225	0/0:14,0:14:39:0,39,585	0/1:3,2:5:69:69,0,75	0/0:12,0:12:36:0,36,433	./.:1,0:1:0:0,0,0	0/0:18,0:18:51:0,51,765	0/0:14,0:14:42:0,42,499	0/0:17,0:17:51:0,51,644	./.:1,0:1:0:0,0,0	0/0:12,0:12:36:0,36,469	0/0:20,0:20:60:0,60,742	0/1:5,2:7:54:54,0,184	1/1:0,2:2:6:82,6,0	0/0:6,0:6:0:0,0,140
Chr4	9879428	.	A	G	5075.8	.	AC=47;AF=0.331;AN=142;BaseQRankSum=-8.780e-01;DP=1457;ExcessHet=0.0000;FS=74.072;InbreedingCoeff=0.6392;MLEAC=44;MLEAF=0.310;MQ=60.00;MQRankSum=0.00;QD=23.94;ReadPosRankSum=0.558;SOR=3.858	GT:AD:DP:GQ:PL	1/1:0,8:8:24:311,24,0	1/1:0,25:25:75:923,75,0	0/0:27,0:27:81:0,81,970	0/0:41,0:41:99:0,111,1665	1/1:0,2:2:6:70,6,0	./.:0,0:0:0:0,0,0	0/0:22,0:22:63:0,63,945	0/0:19,0:19:54:0,54,810	0/0:33,0:33:61:0,61,1226	0/0:23,0:23:60:0,60,900	0/0:33,0:33:87:0,87,1305	1/1:0,9:9:27:346,27,0	0/0:21,0:21:60:0,60,779	0/0:8,0:8:24:0,24,301	0/0:21,0:21:54:0,54,810	0/0:20,0:20:57:0,57,855	0/0:17,0:17:45:0,45,675	1/1:0,2:2:6:77,6,0	0/0:6,0:6:18:0,18,183	0/0:24,0:24:69:0,69,1035	0/0:10,0:10:30:0,30,334	0/0:14,0:14:4:0,4,486	0/0:27,0:27:72:0,72,1080	0/0:6,0:6:15:0,15,225	0/0:25,0:25:72:0,72,1080	0/0:17,0:17:45:0,45,675	0/0:3,0:3:9:0,9,87	0/0:7,0:7:21:0,21,257	0/1:2,3:5:65:96,0,65	1/1:0,9:9:27:339,27,0	0/0:20,0:20:60:0,60,764	0/0:27,0:27:72:0,72,1080	1/1:0,6:6:18:227,18,0	1/1:0,5:5:15:161,15,0	0/0:23,0:23:60:0,60,900	1/1:0,2:2:6:77,6,0	1/1:0,5:5:15:192,15,0	0/0:34,0:34:99:0,99,1335	0/0:39,0:39:99:0,106,1512	1/1:0,7:7:21:267,21,0	1/1:0,2:2:6:76,6,0	1/1:0,6:6:18:229,18,0	0/1:3,3:6:73:97,0,73	0/1:5,4:9:99:130,0,145	1/1:0,6:6:18:227,18,0	0/1:8,3:11:82:82,0,228	0/0:18,0:18:54:0,54,658	./.:1,0:1:0:0,0,0	1/1:0,7:7:21:271,21,0	0/0:31,0:31:90:0,90,1350	0/0:16,0:16:42:0,42,630	0/0:37,0:37:99:0,105,1575	0/0:34,0:34:93:0,93,1395	0/0:34,0:34:99:0,99,1262	1/1:0,3:3:9:116,9,0	0/0:25,0:25:32:0,32,945	0/0:31,0:31:90:0,90,1350	0/0:20,0:20:60:0,60,713	0/1:9,5:14:99:157,0,263	0/1:11,2:13:36:36,0,370	0/0:14,0:14:42:0,42,484	0/1:7,6:13:99:162,0,219	0/1:14,2:16:28:28,0,450	1/1:0,2:2:6:79,6,0	0/0:24,0:24:72:0,72,821	0/0:13,0:13:33:0,33,495	0/0:24,0:24:72:0,72,913	1/1:0,2:2:6:78,6,0	0/0:15,0:15:45:0,45,593	0/0:20,0:20:60:0,60,702	0/1:7,2:9:49:49,0,263	1/1:0,8:8:24:301,24,0	0/0:4,0:4:12:0,12,139
Chr4	9879662	.	A	C	133.99	.	AC=2;AF=0.333;AN=6;DP=28;ExcessHet=0.0000;FS=0.000;InbreedingCoeff=0.3369;MLEAC=14;MLEAF=1.00;MQ=60.00;QD=29.20;SOR=0.693	GT:AD:DP:GQ:PL	./.:1,0:1:0:0,0,0	1/1:0,2:2:6:88,6,0	./.:0,0:0:0:0,0,0	./.:0,0:0:0:0,0,0	./.:0,0:0:0:0,0,0	./.:0,0:0:0:0,0,0	./.:0,0:0:0:0,0,0	./.:0,0:0:0:0,0,0	./.:0,0:0:0:0,0,0	./.:0,0:0:0:0,0,0	./.:0,0:0:0:0,0,0	./.:1,0:1:0:0,0,0	0/0:1,0:1:3:0,3,36	./.:0,0:0:0:0,0,0	0/0:1,0:1:3:0,3,34	./.:0,0:0:0:0,0,0	./.:0,0:0:0:0,0,0	./.:1,0:1:0:0,0,0	./.:0,0:0:0:0,0,0	./.:0,0:0:0:0,0,0	./.:0,0:0:0:0,0,0	./.:0,0:0:0:0,0,0	./.:0,0:0:0:0,0,0	./.:0,0:0:0:0,0,0	./.:0,0:0:0:0,0,0	./.:0,0:0:0:0,0,0	./.:0,0:0:0:0,0,0	./.:0,0:0:0:0,0,0	./.:0,0:0:0:0,0,0	./.:0,0:0:0:0,0,0	./.:0,0:0:0:0,0,0	./.:0,0:0:0:0,0,0	./.:0,0:0:0:0,0,0	./.:1,0:1:0:0,0,0	./.:0,0:0:0:0,0,0	./.:0,0:0:0:0,0,0	./.:0,0:0:0:0,0,0	./.:0,0:0:0:0,0,0	./.:0,0:0:0:0,0,0	./.:0,0:0:0:0,0,0	./.:0,0:0:0:0,0,0	./.:0,0:0:0:0,0,0	./.:0,0:0:0:0,0,0	./.:1,0:1:0:0,0,0	./.:1,0:1:0:0,0,0	./.:0,0:0:0:0,0,0	./.:0,0:0:0:0,0,0	./.:0,0:0:0:0,0,0	./.:0,0:0:0:0,0,0	./.:0,0:0:0:0,0,0	./.:0,0:0:0:0,0,0	./.:0,0:0:0:0,0,0	./.:0,0:0:0:0,0,0	./.:0,0:0:0:0,0,0	./.:0,0:0:0:0,0,0	./.:0,0:0:0:0,0,0	./.:0,0:0:0:0,0,0	./.:0,0:0:0:0,0,0	./.:1,0:1:0:0,0,0	./.:0,0:0:0:0,0,0	./.:0,0:0:0:0,0,0	./.:2,0:2:0:0,0,0	./.:0,0:0:0:0,0,0	./.:0,0:0:0:0,0,0	./.:0,0:0:0:0,0,0	./.:0,0:0:0:0,0,0	./.:0,0:0:0:0,0,0	./.:0,0:0:0:0,0,0	./.:0,0:0:0:0,0,0	./.:0,0:0:0:0,0,0	./.:0,0:0:0:0,0,0	./.:1,0:1:0:0,0,0	./.:0,0:0:0:0,0,0
Chr4	9879781	.	A	G	23338	.	AC=54;AF=0.370;AN=146;BaseQRankSum=-8.230e-01;DP=2251;ExcessHet=0.0000;FS=1.393;InbreedingCoeff=0.6448;MLEAC=54;MLEAF=0.370;MQ=60.00;MQRankSum=0.00;QD=29.65;ReadPosRankSum=0.765;SOR=0.833	GT:AD:DP:GQ:PL	1/1:0,35:35:99:1366,105,0	1/1:0,45:45:99:1756,135,0	0/0:38,0:38:99:0,99,1265	0/0:45,0:45:99:0,99,1485	1/1:0,15:15:45:593,45,0	1/1:0,4:4:12:161,12,0	0/0:32,0:32:90:0,90,1350	0/0:35,0:35:99:0,102,1308	0/1:29,3:32:23:23,0,967	0/0:32,0:32:84:0,84,1260	0/0:28,0:28:81:0,81,1215	1/1:0,28:28:84:1108,84,0	0/0:37,0:37:99:0,99,1485	0/0:20,0:20:60:0,60,713	0/0:25,0:25:72:0,72,925	0/0:19,0:19:57:0,57,746	0/0:30,0:30:90:0,90,1099	1/1:0,22:22:66:871,66,0	0/0:10,0:10:24:0,24,360	0/0:24,0:24:60:0,60,900	0/0:27,0:27:81:0,81,928	0/1:20,8:28:99:230,0,740	0/0:31,0:31:77:0,77,1137	0/0:7,0:7:21:0,21,283	0/0:34,0:34:93:0,93,1395	0/0:18,0:18:51:0,51,765	0/0:8,0:8:18:0,18,270	0/0:22,0:22:60:0,60,793	0/1:6,8:14:99:262,0,166	1/1:0,28:28:84:1085,84,0	0/0:31,0:31:78:0,78,1170	0/0:26,0:26:75:0,75,991	1/1:0,22:22:66:847,66,0	1/1:0,29:29:87:1117,87,0	0/0:27,0:27:72:0,72,1080	1/1:0,10:10:30:387,30,0	1/1:0,38:38:99:1424,113,0	0/0:37,0:37:99:0,101,1439	0/0:35,0:35:99:0,99,1485	1/1:0,13:13:39:511,39,0	1/1:0,18:18:54:687,54,0	1/1:0,18:18:54:703,54,0	0/1:2,8:10:51:273,0,51	0/1:4,24:28:48:857,0,48	1/1:0,33:33:99:1310,99,0	0/1:12,13:25:99:434,0,416	0/0:21,0:21:60:0,60,765	1/1:0,10:10:30:374,30,0	1/1:0,32:32:96:1254,96,0	0/0:31,0:31:75:0,75,1125	0/0:17,0:17:51:0,51,576	0/0:34,0:34:99:0,99,1136	0/0:38,0:38:99:0,105,1535	0/0:42,0:42:99:0,108,1620	1/1:0,17:17:51:667,51,0	0/0:43,0:43:99:0,111,1665	0/0:33,0:33:90:0,90,1350	0/0:22,0:22:57:0,57,855	0/1:12,30:42:99:1045,0,331	0/1:14,2:16:30:30,0,455	0/0:35,0:35:90:0,90,1350	0/1:3,12:15:48:420,0,48	0/1:24,10:34:99:274,0,713	1/1:0,15:15:45:579,45,0	0/0:33,0:33:93:0,93,1395	0/0:27,0:27:72:0,72,1080	0/0:38,0:38:99:0,99,1485	1/1:0,28:28:84:1101,84,0	0/0:22,0:22:60:0,60,864	0/0:34,0:34:90:0,90,1350	0/1:26,10:36:99:283,0,857	1/1:0,24:24:72:936,72,0	0/1:9,14:23:99:483,0,255
Chr4	9879898	.	T	A	21976.4	.	AC=53;AF=0.363;AN=146;BaseQRankSum=0.378;DP=2326;ExcessHet=0.0000;FS=12.376;InbreedingCoeff=0.7168;MLEAC=54;MLEAF=0.370;MQ=60.00;MQRankSum=0.00;QD=31.44;ReadPosRankSum=1.54;SOR=0.765	GT:AD:DP:GQ:PL	1/1:0,40:40:99:1532,120,0	1/1:0,65:65:99:2601,195,0	0/0:35,0:35:99:0,102,1037	0/0:45,0:45:99:0,99,1485	1/1:0,20:20:60:789,60,0	1/1:0,7:7:21:283,21,0	0/0:33,0:33:90:0,90,1350	0/0:18,0:18:54:0,54,735	0/0:31,0:31:15:0,15,1037	0/0:31,0:31:90:0,90,1140	0/0:33,0:33:99:0,99,1261	1/1:0,14:14:42:555,42,0	0/0:34,0:34:99:0,99,1485	0/0:29,0:29:81:0,81,1015	0/0:27,0:27:81:0,81,938	0/0:27,0:27:81:0,81,1056	0/0:32,0:32:96:0,96,1167	1/1:0,16:16:48:640,48,0	0/0:7,0:7:18:0,18,270	0/0:16,0:16:45:0,45,675	0/0:22,0:22:60:0,60,900	0/1:17,3:20:59:59,0,558	0/0:37,0:37:99:0,99,1370	0/0:14,0:14:42:0,42,526	0/0:34,0:34:99:0,99,1371	0/0:10,0:10:27:0,27,405	0/0:5,0:5:15:0,15,172	0/0:20,0:20:54:0,54,810	0/1:5,15:20:99:492,0,106	1/1:0,34:34:99:1316,102,0	0/0:34,0:34:66:0,66,1212	0/0:34,0:34:90:0,90,1350	1/1:0,29:29:87:1138,87,0	1/1:0,19:19:57:734,57,0	0/0:18,0:18:51:0,51,765	1/1:0,11:11:33:438,33,0	1/1:0,24:24:72:952,72,0	0/0:37,0:37:99:0,101,1439	0/0:38,0:38:99:0,105,1440	1/1:0,19:19:57:747,57,0	1/1:0,24:24:72:927,72,0	1/1:0,20:20:60:797,60,0	0/0:3,0:3:0:0,0,40	1/1:1,18:19:18:676,18,0	1/1:0,16:16:48:672,48,0	0/1:11,8:19:99:276,0,365	0/0:19,0:19:57:0,57,738	1/1:0,14:14:42:516,42,0	1/1:0,18:18:54:715,54,0	0/0:27,0:27:81:0,81,962	0/0:18,0:18:54:0,54,570	0/0:24,0:24:69:0,69,1035	0/0:38,0:38:99:0,105,1535	0/0:30,0:30:90:0,90,1098	1/1:0,15:15:45:585,45,0	0/0:37,0:37:99:0,102,1511	0/0:28,0:28:81:0,81,1035	0/0:22,0:22:60:0,60,803	0/1:12,10:22:99:324,0,381	0/1:14,4:18:99:110,0,448	0/0:27,0:27:66:0,66,990	0/1:6,21:27:99:753,0,156	0/1:17,7:24:99:193,0,561	1/1:0,24:24:72:952,72,0	0/0:28,0:28:81:0,81,1215	0/0:19,0:19:54:0,54,810	0/0:31,0:31:90:0,90,1129	1/1:0,25:25:75:999,75,0	0/0:15,0:15:45:0,45,570	0/0:34,0:34:96:0,96,1440	0/1:26,13:39:99:398,0,870	1/1:0,18:18:54:709,54,0	0/1:12,7:19:99:217,0,388
Chr4	9880003	.	G	T	5676.71	.	AC=49;AF=0.340;AN=144;BaseQRankSum=0.967;DP=1507;ExcessHet=0.0000;FS=113.533;InbreedingCoeff=0.6658;MLEAC=47;MLEAF=0.326;MQ=60.00;MQRankSum=0.00;QD=24.90;ReadPosRankSum=0.958;SOR=2.630	GT:AD:DP:GQ:PL	1/1:0,11:11:33:441,33,0	1/1:0,11:11:33:450,33,0	0/0:28,0:28:81:0,81,924	0/0:45,0:45:99:0,99,1485	1/1:0,6:6:18:246,18,0	1/1:0,2:2:6:82,6,0	0/0:21,0:21:57:0,57,855	0/0:13,0:13:39:0,39,457	0/0:21,0:21:60:0,60,789	0/0:20,0:20:57:0,57,855	0/0:24,0:24:63:0,63,945	1/1:0,5:5:15:202,15,0	0/0:18,0:18:54:0,54,609	0/0:17,0:17:48:0,48,720	0/0:16,0:16:48:0,48,567	0/0:19,0:19:54:0,54,810	0/0:14,0:14:42:0,42,448	1/1:0,4:4:12:165,12,0	0/0:4,0:4:12:0,12,123	0/0:12,0:12:36:0,36,395	0/0:19,0:19:22:0,22,563	0/1:10,2:12:43:43,0,340	0/0:19,0:19:51:0,51,765	0/0:7,0:7:18:0,18,270	0/0:23,0:23:60:0,60,892	0/0:8,0:8:24:0,24,270	0/0:3,0:3:9:0,9,114	0/0:6,0:6:15:0,15,225	0/1:3,3:6:56:99,0,56	1/1:0,5:5:15:206,15,0	0/0:19,0:19:57:0,57,674	0/0:21,0:21:54:0,54,810	1/1:0,5:5:15:199,15,0	1/1:0,6:6:18:236,18,0	0/0:8,0:8:24:0,24,284	1/1:0,4:4:12:158,12,0	1/1:0,5:5:15:201,15,0	0/0:37,0:37:99:0,101,1439	0/0:38,0:38:99:0,105,1440	1/1:0,4:4:12:162,12,0	1/1:0,10:10:30:396,30,0	1/1:0,5:5:15:201,15,0	0/0:3,0:3:0:0,0,38	0/1:2,2:4:69:71,0,69	1/1:0,13:13:39:535,39,0	0/1:8,2:10:51:51,0,227	0/0:17,0:17:51:0,51,545	1/1:0,4:4:12:145,12,0	1/1:0,2:2:6:83,6,0	0/0:16,0:16:48:0,48,577	0/0:8,0:8:24:0,24,250	0/0:15,0:15:36:0,36,540	0/0:29,0:29:81:0,81,1215	0/0:22,0:22:54:0,54,810	./.:0,0:0:0:0,0,0	0/0:20,0:20:57:0,57,855	0/0:16,0:16:48:0,48,576	0/0:12,0:12:33:0,33,495	0/1:9,8:17:99:271,0,250	0/0:8,0:8:21:0,21,315	0/0:24,0:24:66:0,66,990	0/1:5,6:11:99:211,0,139	0/1:15,2:17:28:28,0,479	1/1:0,9:9:27:328,27,0	0/0:21,0:21:60:0,60,759	0/0:8,0:8:21:0,21,315	0/0:25,0:25:72:0,72,748	1/1:0,5:5:15:203,15,0	0/0:10,0:10:30:0,30,347	0/0:26,0:26:72:0,72,1080	0/1:19,3:22:59:59,0,668	1/1:0,5:5:15:200,15,0	0/1:4,4:8:99:132,0,138
Chr4	9880015	.	CG	C	39.23	.	AC=1;AF=6.849e-03;AN=146;BaseQRankSum=-7.270e-01;DP=1090;ExcessHet=0.0000;FS=7.347;InbreedingCoeff=-0.0132;MLEAC=1;MLEAF=6.849e-03;MQ=60.00;MQRankSum=0.00;QD=1.87;ReadPosRankSum=0.453;SOR=0.859	GT:AD:DP:GQ:PL	0/0:17,0:17:51:0,51,616	0/0:25,0:25:72:0,72,912	0/0:33,0:33:99:0,99,954	0/0:45,0:45:99:0,99,1485	0/0:11,0:11:33:0,33,394	0/0:3,0:3:9:0,9,87	0/0:20,0:20:57:0,57,855	0/0:15,0:15:45:0,45,509	0/0:21,0:21:60:0,60,789	0/0:22,0:22:54:0,54,810	0/0:26,0:26:72:0,72,1080	0/0:10,0:10:30:0,30,301	0/0:19,0:19:57:0,57,641	0/0:18,0:18:45:0,45,675	0/0:17,0:17:45:0,45,675	0/0:21,0:21:57:0,57,855	0/0:15,0:15:39:0,39,585	0/0:6,0:6:18:0,18,168	0/0:4,0:4:12:0,12,123	0/0:14,0:14:42:0,42,431	0/0:19,0:19:57:0,57,552	0/0:11,0:11:27:0,27,405	0/1:18,3:21:58:58,0,648	0/0:7,0:7:21:0,21,259	0/0:23,0:23:60:0,60,892	0/0:11,0:11:33:0,33,372	0/0:3,0:3:9:0,9,114	0/0:9,0:9:27:0,27,292	0/0:8,0:8:21:0,21,315	0/0:10,0:10:30:0,30,337	0/0:19,0:19:54:0,54,810	0/0:18,0:18:39:0,39,585	0/0:6,0:6:18:0,18,225	0/0:9,0:9:27:0,27,309	0/0:8,0:8:24:0,24,284	0/0:6,0:6:18:0,18,194	0/0:10,0:10:30:0,30,346	0/0:37,0:37:99:0,101,1439	0/0:38,0:38:99:0,105,1440	0/0:5,0:5:15:0,15,189	0/0:13,0:13:39:0,39,429	0/0:7,0:7:21:0,21,259	0/0:2,0:2:6:0,6,80	0/0:8,0:8:24:0,24,312	0/0:16,0:16:48:0,48,536	0/0:10,0:10:30:0,30,280	0/0:19,0:19:54:0,54,810	0/0:10,0:10:30:0,30,308	0/0:5,0:5:15:0,15,196	0/0:16,0:16:45:0,45,675	0/0:8,0:8:24:0,24,250	0/0:14,0:14:39:0,39,585	0/0:28,0:28:84:0,84,850	0/0:17,0:17:48:0,48,720	0/0:2,0:2:6:0,6,57	0/0:19,0:19:57:0,57,779	0/0:16,0:16:45:0,45,675	0/0:13,0:13:39:0,39,420	0/0:17,0:17:48:0,48,720	0/0:5,0:5:15:0,15,187	0/0:26,0:26:78:0,78,760	0/0:11,0:11:33:0,33,391	0/0:19,0:19:54:0,54,810	0/0:14,0:14:42:0,42,501	0/0:21,0:21:60:0,60,759	0/0:9,0:9:27:0,27,310	0/0:25,0:25:72:0,72,748	0/0:6,0:6:18:0,18,202	0/0:9,0:9:24:0,24,360	0/0:25,0:25:60:0,60,900	0/0:22,0:22:60:0,60,815	0/0:7,0:7:21:0,21,259	0/0:9,0:9:24:0,24,360
Chr4	9880099	.	A	T	312.84	.	AC=8;AF=0.077;AN=104;DP=442;ExcessHet=0.0000;FS=0.000;InbreedingCoeff=0.5669;MLEAC=7;MLEAF=0.067;MQ=60.00;QD=31.28;SOR=0.693	GT:AD:DP:GQ:PL	./.:1,0:1:0:0,0,0	./.:1,0:1:0:0,0,0	0/0:19,0:19:54:0,54,810	0/0:23,0:23:45:0,45,675	./.:1,0:1:0:0,0,0	./.:0,0:0:0:0,0,0	0/0:12,0:12:33:0,33,495	0/0:5,0:5:15:0,15,161	0/0:11,0:11:30:0,30,450	0/0:7,0:7:21:0,21,247	0/0:17,0:17:48:0,48,720	./.:0,0:0:0:0,0,0	0/0:9,0:9:27:0,27,322	0/0:7,0:7:21:0,21,255	0/0:9,0:9:27:0,27,305	0/0:7,0:7:21:0,21,262	0/0:5,0:5:15:0,15,174	./.:0,0:0:0:0,0,0	./.:0,0:0:0:0,0,0	0/0:6,0:6:9:0,9,135	0/0:8,0:8:18:0,18,270	0/0:6,0:6:12:0,12,180	0/0:10,0:10:30:0,30,396	0/0:5,0:5:9:0,9,135	0/0:10,0:10:24:0,24,360	0/0:6,0:6:18:0,18,222	./.:0,0:0:0:0,0,0	0/0:7,0:7:21:0,21,240	0/0:2,0:2:3:0,3,45	./.:0,0:0:0:0,0,0	0/0:11,0:11:30:0,30,450	0/0:9,0:9:21:0,21,315	./.:0,0:0:0:0,0,0	1/1:0,2:2:6:73,6,0	0/0:9,0:9:24:0,24,360	./.:0,0:0:0:0,0,0	1/1:0,2:2:6:75,6,0	0/0:20,0:20:48:0,48,720	0/0:14,0:14:39:0,39,585	./.:0,0:0:0:0,0,0	./.:0,0:0:0:0,0,0	./.:0,0:0:0:0,0,0	./.:0,0:0:0:0,0,0	0/0:1,0:1:3:0,3,37	1/1:0,3:3:9:116,9,0	0/0:1,0:1:3:0,3,38	0/0:11,0:11:33:0,33,419	./.:1,0:1:0:0,0,0	1/1:0,3:3:9:109,9,0	0/0:5,0:5:15:0,15,180	./.:0,0:0:0:0,0,0	0/0:9,0:9:27:0,27,288	0/0:12,0:12:33:0,33,495	0/0:6,0:6:18:0,18,221	./.:0,0:0:0:0,0,0	0/0:7,0:7:21:0,21,282	0/0:12,0:12:30:0,30,450	0/0:8,0:8:24:0,24,300	0/0:3,0:3:6:0,6,90	0/0:1,0:1:3:0,3,38	0/0:9,0:9:27:0,27,331	0/0:2,0:2:6:0,6,74	0/0:9,0:9:0:0,0,275	./.:1,0:1:0:0,0,0	0/0:13,0:13:36:0,36,540	0/0:3,0:3:9:0,9,110	0/0:8,0:8:24:0,24,326	./.:1,0:1:0:0,0,0	0/0:7,0:7:21:0,21,209	0/0:9,0:9:27:0,27,329	0/0:10,0:10:30:0,30,348	./.:0,0:0:0:0,0,0	0/0:2,0:2:6:0,6,73
Chr4	9882189	.	A	G	457.24	.	AC=10;AF=0.172;AN=58;DP=52;ExcessHet=0.0000;FS=0.000;InbreedingCoeff=0.3713;MLEAC=20;MLEAF=0.345;MQ=60.00;QD=22.85;SOR=1.270	GT:AD:DP:GQ:PL	./.:0,0:0:0:0,0,0	1/1:0,2:2:6:81,6,0	0/0:2,0:2:6:0,6,70	0/0:2,0:2:6:0,6,76	./.:0,0:0:0:0,0,0	./.:0,0:0:0:0,0,0	0/0:1,0:1:3:0,3,36	0/0:3,0:3:9:0,9,82	./.:0,0:0:0:0,0,0	./.:0,0:0:0:0,0,0	0/0:1,0:1:3:0,3,34	1/1:0,2:2:6:84,6,0	0/0:1,0:1:3:0,3,24	0/0:1,0:1:3:0,3,33	0/0:1,0:1:3:0,3,22	0/0:2,0:2:6:0,6,40	./.:0,0:0:0:0,0,0	./.:1,0:1:0:0,0,0	./.:0,0:0:0:0,0,0	./.:0,0:0:0:0,0,0	./.:0,0:0:0:0,0,0	0/0:1,0:1:3:0,3,21	./.:0,0:0:0:0,0,0	./.:0,0:0:0:0,0,0	./.:0,0:0:0:0,0,0	./.:0,0:0:0:0,0,0	./.:0,0:0:0:0,0,0	./.:0,0:0:0:0,0,0	./.:1,0:1:0:0,0,0	./.:1,0:1:0:0,0,0	./.:0,0:0:0:0,0,0	./.:0,0:0:0:0,0,0	./.:0,0:0:0:0,0,0	1/1:0,2:2:6:78,6,0	0/0:4,0:4:12:0,12,139	./.:0,0:0:0:0,0,0	./.:0,0:0:0:0,0,0	0/0:1,0:1:3:0,3,37	./.:0,0:0:0:0,0,0	1/1:0,3:3:9:120,9,0	./.:0,0:0:0:0,0,0	./.:1,0:1:0:0,0,0	./.:0,0:0:0:0,0,0	./.:0,0:0:0:0,0,0	./.:0,0:0:0:0,0,0	./.:0,0:0:0:0,0,0	0/0:1,0:1:3:0,3,35	./.:0,0:0:0:0,0,0	./.:0,0:0:0:0,0,0	0/0:1,0:1:3:0,3,34	0/0:1,0:1:3:0,3,30	./.:0,0:0:0:0,0,0	./.:0,0:0:0:0,0,0	0/0:1,0:1:3:0,3,36	./.:0,0:0:0:0,0,0	./.:0,0:0:0:0,0,0	0/0:2,0:2:6:0,6,61	./.:0,0:0:0:0,0,0	1/1:0,2:2:6:81,6,0	./.:0,0:0:0:0,0,0	0/0:2,0:2:6:0,6,52	0/0:1,0:1:3:0,3,34	0/0:1,0:1:3:0,3,33	./.:0,0:0:0:0,0,0	0/0:1,0:1:3:0,3,34	0/0:1,0:1:3:0,3,14	0/0:3,0:3:9:0,9,85	./.:0,0:0:0:0,0,0	./.:0,0:0:0:0,0,0	0/0:1,0:1:3:0,3,34	./.:0,0:0:0:0,0,0	./.:1,0:1:0:0,0,0	./.:0,0:0:0:0,0,0
Chr4	9882331	.	C	T	1826.17	.	AC=22;AF=1.00;AN=22;DP=65;ExcessHet=0.0000;FS=0.000;InbreedingCoeff=0.3825;MLEAC=99;MLEAF=1.00;MQ=60.00;QD=26.73;SOR=1.473	GT:AD:DP:GQ:PL	./.:0,0:0:0:0,0,0	./.:0,0:0:0:0,0,0	./.:1,0:1:0:0,0,0	1/1:0,4:4:12:159,12,0	./.:0,0:0:0:0,0,0	./.:1,0:1:0:0,0,0	./.:1,0:1:0:0,0,0	1/1:0,3:3:9:118,9,0	./.:0,0:0:0:0,0,0	./.:0,0:0:0:0,0,0	1/1:0,4:4:12:151,12,0	1/1:0,3:3:9:115,9,0	./.:1,0:1:0:0,0,0	./.:0,0:0:0:0,0,0	1/1:0,2:2:6:72,6,0	./.:1,0:1:0:0,0,0	./.:1,0:1:0:0,0,0	1/1:0,3:3:9:113,9,0	./.:1,0:1:0:0,0,0	./.:1,0:1:0:0,0,0	./.:1,0:1:0:0,0,0	./.:1,0:1:0:0,0,0	./.:0,0:0:0:0,0,0	./.:0,0:0:0:0,0,0	./.:0,0:0:0:0,0,0	./.:0,0:0:0:0,0,0	./.:0,0:0:0:0,0,0	./.:1,0:1:0:0,0,0	./.:0,0:0:0:0,0,0	./.:1,0:1:0:0,0,0	./.:1,0:1:0:0,0,0	./.:0,0:0:0:0,0,0	./.:0,0:0:0:0,0,0	./.:0,0:0:0:0,0,0	1/1:0,5:5:15:189,15,0	./.:0,0:0:0:0,0,0	./.:0,0:0:0:0,0,0	./.:1,0:1:0:0,0,0	1/1:0,2:2:6:78,6,0	1/1:0,2:2:6:79,6,0	./.:0,0:0:0:0,0,0	./.:0,0:0:0:0,0,0	./.:0,0:0:0:0,0,0	./.:0,0:0:0:0,0,0	./.:1,0:1:0:0,0,0	./.:1,0:1:0:0,0,0	./.:0,0:0:0:0,0,0	./.:0,0:0:0:0,0,0	./.:0,0:0:0:0,0,0	./.:1,0:1:0:0,0,0	./.:0,0:0:0:0,0,0	./.:1,0:1:0:0,0,0	./.:0,0:0:0:0,0,0	./.:0,0:0:0:0,0,0	./.:0,0:0:0:0,0,0	./.:0,0:0:0:0,0,0	./.:0,0:0:0:0,0,0	./.:0,0:0:0:0,0,0	./.:1,0:1:0:0,0,0	./.:1,0:1:0:0,0,0	./.:0,0:0:0:0,0,0	./.:0,0:0:0:0,0,0	./.:1,0:1:0:0,0,0	./.:1,0:1:0:0,0,0	./.:1,0:1:0:0,0,0	1/1:0,2:2:6:77,6,0	./.:1,0:1:0:0,0,0	./.:1,0:1:0:0,0,0	./.:0,0:0:0:0,0,0	./.:0,0:0:0:0,0,0	./.:0,0:0:0:0,0,0	1/1:0,2:2:6:76,6,0	./.:1,0:1:0:0,0,0
Chr4	9883148	.	C	T	2038.61	.	AC=30;AF=1.00;AN=30;DP=67;ExcessHet=0.0000;FS=0.000;InbreedingCoeff=0.3776;MLEAC=107;MLEAF=1.00;MQ=60.00;QD=31.10;SOR=1.179	GT:AD:DP:GQ:PL	./.:0,0:0:0:0,0,0	./.:0,0:0:0:0,0,0	./.:0,0:0:0:0,0,0	1/1:0,2:2:6:82,6,0	./.:0,0:0:0:0,0,0	./.:0,0:0:0:0,0,0	./.:1,0:1:0:0,0,0	./.:0,0:0:0:0,0,0	1/1:0,2:2:6:81,6,0	./.:1,0:1:0:0,0,0	1/1:0,2:2:6:82,6,0	./.:1,0:1:0:0,0,0	./.:1,0:1:0:0,0,0	./.:1,0:1:0:0,0,0	./.:0,0:0:0:0,0,0	./.:1,0:1:0:0,0,0	./.:0,0:0:0:0,0,0	./.:0,0:0:0:0,0,0	./.:0,0:0:0:0,0,0	./.:0,0:0:0:0,0,0	./.:0,0:0:0:0,0,0	./.:0,0:0:0:0,0,0	./.:1,0:1:0:0,0,0	./.:0,0:0:0:0,0,0	./.:0,0:0:0:0,0,0	./.:0,0:0:0:0,0,0	./.:1,0:1:0:0,0,0	./.:0,0:0:0:0,0,0	./.:1,0:1:0:0,0,0	./.:1,0:1:0:0,0,0	./.:0,0:0:0:0,0,0	./.:0,0:0:0:0,0,0	./.:0,0:0:0:0,0,0	./.:1,0:1:0:0,0,0	1/1:0,3:3:9:118,9,0	./.:1,0:1:0:0,0,0	1/1:0,2:2:6:83,6,0	1/1:0,2:2:6:85,6,0	./.:0,0:0:0:0,0,0	./.:1,0:1:0:0,0,0	./.:0,0:0:0:0,0,0	./.:0,0:0:0:0,0,0	./.:0,0:0:0:0,0,0	1/1:0,2:2:6:84,6,0	1/1:0,2:2:6:83,6,0	1/1:0,2:2:6:83,6,0	./.:0,0:0:0:0,0,0	./.:0,0:0:0:0,0,0	./.:0,0:0:0:0,0,0	1/1:0,2:2:6:80,6,0	./.:0,0:0:0:0,0,0	./.:0,0:0:0:0,0,0	./.:1,0:1:0:0,0,0	./.:1,0:1:0:0,0,0	./.:0,0:0:0:0,0,0	./.:1,0:1:0:0,0,0	1/1:0,2:2:6:82,6,0	./.:0,0:0:0:0,0,0	1/1:0,3:3:9:121,9,0	./.:0,0:0:0:0,0,0	./.:0,0:0:0:0,0,0	./.:0,0:0:0:0,0,0	1/1:0,2:2:6:80,6,0	./.:1,0:1:0:0,0,0	./.:0,0:0:0:0,0,0	./.:0,0:0:0:0,0,0	./.:1,0:1:0:0,0,0	./.:0,0:0:0:0,0,0	./.:0,0:0:0:0,0,0	1/1:0,2:2:6:82,6,0	./.:1,0:1:0:0,0,0	./.:0,0:0:0:0,0,0	1/1:0,3:3:9:120,9,0
Chr4	9888802	.	A	C	280.48	.	AC=4;AF=1.00;AN=4;DP=13;ExcessHet=0.0000;FS=0.000;InbreedingCoeff=0.3403;MLEAC=31;MLEAF=1.00;MQ=60.00;QD=27.72;SOR=1.609	GT:AD:DP:GQ:PL	./.:0,0:0:0:0,0,0	./.:1,0:1:0:0,0,0	./.:0,0:0:0:0,0,0	./.:0,0:0:0:0,0,0	./.:0,0:0:0:0,0,0	./.:0,0:0:0:0,0,0	./.:0,0:0:0:0,0,0	./.:0,0:0:0:0,0,0	./.:0,0:0:0:0,0,0	./.:0,0:0:0:0,0,0	./.:0,0:0:0:0,0,0	./.:0,0:0:0:0,0,0	./.:0,0:0:0:0,0,0	./.:0,0:0:0:0,0,0	./.:1,0:1:0:0,0,0	./.:0,0:0:0:0,0,0	./.:0,0:0:0:0,0,0	./.:0,0:0:0:0,0,0	./.:0,0:0:0:0,0,0	./.:0,0:0:0:0,0,0	./.:0,0:0:0:0,0,0	./.:1,0:1:0:0,0,0	./.:0,0:0:0:0,0,0	./.:0,0:0:0:0,0,0	./.:0,0:0:0:0,0,0	./.:0,0:0:0:0,0,0	./.:0,0:0:0:0,0,0	./.:0,0:0:0:0,0,0	./.:0,0:0:0:0,0,0	./.:1,0:1:0:0,0,0	./.:0,0:0:0:0,0,0	1/1:0,2:2:6:78,6,0	./.:0,0:0:0:0,0,0	./.:0,0:0:0:0,0,0	./.:0,0:0:0:0,0,0	./.:0,0:0:0:0,0,0	./.:0,0:0:0:0,0,0	./.:0,0:0:0:0,0,0	./.:0,0:0:0:0,0,0	./.:0,0:0:0:0,0,0	./.:0,0:0:0:0,0,0	./.:0,0:0:0:0,0,0	./.:0,0:0:0:0,0,0	./.:0,0:0:0:0,0,0	./.:1,0:1:0:0,0,0	./.:0,0:0:0:0,0,0	./.:0,0:0:0:0,0,0	./.:0,0:0:0:0,0,0	./.:0,0:0:0:0,0,0	./.:1,0:1:0:0,0,0	./.:0,0:0:0:0,0,0	./.:0,0:0:0:0,0,0	./.:0,0:0:0:0,0,0	./.:0,0:0:0:0,0,0	./.:0,0:0:0:0,0,0	./.:0,0:0:0:0,0,0	./.:0,0:0:0:0,0,0	./.:0,0:0:0:0,0,0	1/1:0,2:2:6:82,6,0	./.:0,0:0:0:0,0,0	./.:0,0:0:0:0,0,0	./.:0,0:0:0:0,0,0	./.:0,0:0:0:0,0,0	./.:0,0:0:0:0,0,0	./.:0,0:0:0:0,0,0	./.:0,0:0:0:0,0,0	./.:1,0:1:0:0,0,0	./.:0,0:0:0:0,0,0	./.:0,0:0:0:0,0,0	./.:0,0:0:0:0,0,0	./.:1,0:1:0:0,0,0	./.:0,0:0:0:0,0,0	./.:0,0:0:0:0,0,0
Chr4	9888848	.	G	GT	6696.77	.	AC=78;AF=0.639;AN=122;DP=239;ExcessHet=0.0000;FS=0.000;InbreedingCoeff=0.6345;MLEAC=103;MLEAF=0.844;MQ=60.00;QD=33.44;SOR=5.088	GT:AD:DP:GQ:PL	1/1:0,5:5:15:178,15,0	1/1:0,8:8:24:285,24,0	./.:0,0:0:0:0,0,0	1/1:0,5:5:15:178,15,0	1/1:0,3:3:9:107,9,0	./.:0,0:0:0:0,0,0	1/1:0,6:6:18:214,18,0	1/1:0,3:3:9:107,9,0	1/1:0,5:5:15:178,15,0	1/1:0,4:4:12:143,12,0	0/0:1,0:1:3:0,3,36	1/1:0,5:5:15:178,15,0	1/1:0,2:2:6:71,6,0	./.:0,0:0:0:0,0,0	0/0:1,0:1:3:0,3,36	1/1:0,3:3:9:107,9,0	1/1:0,3:3:9:107,9,0	0/0:1,0:1:3:0,3,37	./.:0,0:0:0:0,0,0	0/0:3,0:3:9:0,9,111	1/1:0,4:4:12:143,12,0	1/1:0,2:2:6:71,6,0	./.:0,0:0:0:0,0,0	1/1:0,3:3:9:107,9,0	0/0:1,0:1:3:0,3,34	0/0:1,0:1:3:0,3,35	./.:0,0:0:0:0,0,0	./.:0,0:0:0:0,0,0	1/1:0,5:5:15:178,15,0	1/1:0,5:5:15:178,15,0	./.:0,0:0:0:0,0,0	1/1:0,2:2:6:71,6,0	1/1:0,11:11:33:392,33,0	1/1:0,8:8:24:285,24,0	1/1:0,3:3:9:107,9,0	./.:2,0:2:0:0,0,1	0/0:3,0:3:9:0,9,117	0/0:3,0:3:9:0,9,114	./.:0,0:0:0:0,0,0	0/0:1,0:1:3:0,3,34	1/1:0,8:8:24:285,24,0	1/1:0,5:5:15:178,15,0	0/0:1,0:1:3:0,3,35	0/0:1,0:1:3:0,3,35	1/1:0,4:4:12:143,12,0	1/1:0,2:2:6:71,6,0	0/0:1,0:1:3:0,3,36	1/1:0,2:2:6:71,6,0	0/0:2,0:2:6:0,6,77	0/0:4,0:4:9:0,9,135	0/0:2,0:2:6:0,6,73	1/1:0,3:3:9:106,9,0	0/0:3,0:3:9:0,9,102	0/0:3,0:3:9:0,9,101	1/1:0,3:3:9:107,9,0	0/0:3,0:3:9:0,9,117	1/1:0,3:3:9:107,9,0	0/0:1,0:1:3:0,3,33	1/1:0,4:4:12:142,12,0	1/1:0,3:3:9:107,9,0	./.:0,0:0:0:0,0,0	1/1:0,5:5:15:178,15,0	0/0:1,0:1:3:0,3,34	1/1:0,7:7:21:250,21,0	1/1:0,5:5:15:178,15,0	0/0:1,0:1:3:0,3,36	1/1:0,4:4:12:143,12,0	1/1:0,6:6:18:214,18,0	0/0:1,0:1:3:0,3,34	./.:0,0:0:0:0,0,0	1/1:0,7:7:21:250,21,0	1/1:0,6:6:18:214,18,0	1/1:0,4:4:12:143,12,0
Chr4	9888959	.	CTA	CTATATA,C	7344.05	.	AC=45,37;AF=0.479,0.394;AN=94;BaseQRankSum=0.524;DP=208;ExcessHet=0.0000;FS=0.000;InbreedingCoeff=0.4905;MLEAC=73,49;MLEAF=0.777,0.521;MQ=60.00;MQRankSum=0.00;QD=32.91;ReadPosRankSum=-4.310e-01;SOR=0.722	GT:AD:DP:GQ:PL	1/1:0,4,0:4:12:180,12,0,180,12,180	1/1:0,7,0:7:21:315,21,0,315,21,315	./.:1,0,0:1:0:0,0,0,0,0,0	2/2:0,0,2:2:6:78,78,78,6,6,0	1/1:0,2,0:2:6:90,6,0,90,6,90	./.:0,0,0:0:0:0,0,0,0,0,0	./.:1,0,0:1:0:0,0,0,0,0,0	./.:0,0,0:0:0:0,0,0,0,0,0	2/2:0,0,2:2:6:78,78,78,6,6,0	2/2:0,0,2:2:6:78,78,78,6,6,0	./.:0,0,0:0:0:0,0,0,0,0,0	0/0:1,0,0:1:3:0,3,14,3,14,14	./.:1,0,0:1:0:0,0,0,0,0,0	2/2:0,0,3:3:9:117,117,117,9,9,0	2/2:0,0,2:2:6:78,78,78,6,6,0	./.:1,0,0:1:0:0,0,0,0,0,0	./.:1,0,0:1:0:0,0,0,0,0,0	1/1:0,4,0:4:12:180,12,0,180,12,180	./.:0,0,0:0:0:0,0,0,0,0,0	./.:1,0,0:1:0:0,0,0,0,0,0	2/2:0,0,3:3:9:117,117,117,9,9,0	./.:0,0,0:0:0:0,0,0,0,0,0	./.:1,0,0:1:0:0,0,0,0,0,0	./.:1,0,0:1:0:0,0,0,0,0,0	2/2:0,0,3:3:9:117,117,117,9,9,0	2/2:0,0,5:5:15:195,195,195,15,15,0	./.:1,0,0:1:0:0,0,0,0,0,0	./.:0,0,0:0:0:0,0,0,0,0,0	0/1:1,2,0:3:31:81,0,31,84,37,121	1/1:0,5,0:5:15:225,15,0,225,15,225	./.:0,0,0:0:0:0,0,0,0,0,0	2/2:0,0,2:2:6:78,78,78,6,6,0	0/1:1,8,0:9:18:333,0,18,336,42,378	1/1:0,5,0:5:15:225,15,0,225,15,225	./.:0,0,0:0:0:0,0,0,0,0,0	1/1:0,2,0:2:6:90,6,0,90,6,90	1/1:0,3,0:3:9:135,9,0,135,9,135	2/2:0,0,4:4:12:156,156,156,12,12,0	./.:1,0,0:1:0:0,0,0,0,0,0	1/1:0,6,0:6:18:270,18,0,270,18,270	1/1:0,7,0:7:21:315,21,0,315,21,315	1/1:0,4,0:4:12:180,12,0,180,12,180	./.:0,0,0:0:0:0,0,0,0,0,0	0/0:1,0,0:1:3:0,3,37,3,37,37	1/1:0,9,0:9:27:405,27,0,405,27,405	0/0:1,0,0:1:3:0,3,36,3,36,36	./.:0,0,0:0:0:0,0,0,0,0,0	1/1:0,4,0:4:12:180,12,0,180,12,180	1/1:0,3,0:3:9:135,9,0,135,9,135	2/2:0,0,3:3:9:117,117,117,9,9,0	2/2:0,0,2:2:6:78,78,78,6,6,0	./.:0,0,0:0:0:0,0,0,0,0,0	2/2:0,0,6:6:18:234,234,234,18,18,0	2/2:0,0,2:2:6:78,78,78,6,6,0	1/1:0,3,0:3:9:135,9,0,135,9,135	./.:1,0,0:1:0:0,0,0,0,0,0	2/2:0,0,2:2:6:78,78,78,6,6,0	2/2:0,0,2:2:6:78,78,78,6,6,0	0/1:1,3,0:4:28:123,0,28,126,37,163	./.:1,0,0:1:0:0,0,0,0,0,0	./.:0,0,0:0:0:0,0,0,0,0,0	1/1:0,4,0:4:12:180,12,0,180,12,180	0/0:1,0,0:1:3:0,3,36,3,36,36	1/1:0,2,0:2:6:90,6,0,90,6,90	2/2:0,0,2:2:6:78,78,78,6,6,0	./.:1,0,0:1:0:0,0,0,0,0,0	0/2:1,0,4:5:24:141,144,180,0,36,24	1/1:0,5,0:5:15:225,15,0,225,15,225	2/2:0,0,2:2:6:78,78,78,6,6,0	./.:0,0,0:0:0:0,0,0,0,0,0	1/1:0,4,0:4:12:180,12,0,180,12,180	1/1:0,6,0:6:18:270,18,0,270,18,270	1/1:0,2,0:2:6:90,6,0,90,6,90
Chr4	9889021	.	T	C	39.57	.	AC=1;AF=7.353e-03;AN=136;BaseQRankSum=1.35;DP=458;ExcessHet=0.0000;FS=0.000;InbreedingCoeff=0.2648;MLEAC=1;MLEAF=7.353e-03;MQ=60.00;MQRankSum=0.00;QD=4.95;ReadPosRankSum=-6.190e-01;SOR=1.445	GT:AD:DP:GQ:PL	0/0:8,0:8:21:0,21,315	0/0:19,0:19:54:0,54,810	0/0:2,0:2:6:0,6,75	0/0:11,0:11:33:0,33,423	0/0:6,0:6:18:0,18,245	./.:0,0:0:0:0,0,0	0/0:5,0:5:15:0,15,194	0/0:10,0:10:30:0,30,373	0/0:7,0:7:21:0,21,283	0/0:4,0:4:12:0,12,149	0/0:1,0:1:3:0,3,39	0/0:6,0:6:18:0,18,216	0/0:3,0:3:9:0,9,112	0/0:3,0:3:9:0,9,115	0/0:4,0:4:12:0,12,166	0/0:6,0:6:18:0,18,224	0/0:5,0:5:15:0,15,160	0/0:10,0:10:30:0,30,359	0/0:1,0:1:3:0,3,32	0/0:3,0:3:9:0,9,103	0/0:5,0:5:15:0,15,157	0/0:3,0:3:9:0,9,101	0/0:7,0:7:21:0,21,238	0/0:5,0:5:15:0,15,163	0/0:5,0:5:15:0,15,168	0/0:9,0:9:27:0,27,315	0/0:1,0:1:3:0,3,33	0/0:1,0:1:3:0,3,35	0/0:10,0:10:30:0,30,372	0/0:10,0:10:27:0,27,405	./.:0,0:0:0:0,0,0	0/0:5,0:5:15:0,15,146	0/0:19,0:19:54:0,54,810	0/0:10,0:10:30:0,30,359	0/0:3,0:3:9:0,9,116	0/0:4,0:4:12:0,12,137	0/0:5,0:5:15:0,15,195	0/0:8,0:8:21:0,21,315	0/0:3,0:3:6:0,6,90	0/0:10,0:10:30:0,30,369	0/0:15,0:15:45:0,45,563	0/0:12,0:12:36:0,36,444	./.:0,0:0:0:0,0,0	0/0:4,0:4:12:0,12,157	0/0:13,0:13:36:0,36,540	0/0:6,0:6:18:0,18,218	0/0:3,0:3:9:0,9,112	0/0:5,0:5:12:0,12,180	0/0:6,0:6:18:0,18,214	0/0:8,0:8:24:0,24,267	0/0:11,0:11:33:0,33,350	./.:0,0:0:0:0,0,0	0/0:12,0:12:33:0,33,495	0/0:7,0:7:21:0,21,264	0/0:8,0:8:21:0,21,315	0/0:4,0:4:12:0,12,156	0/0:6,0:6:18:0,18,191	0/0:4,0:4:12:0,12,122	0/0:8,0:8:24:0,24,290	0/0:3,0:3:9:0,9,114	0/0:2,0:2:6:0,6,73	0/0:10,0:10:30:0,30,365	0/0:2,0:2:6:0,6,60	0/0:7,0:7:21:0,21,254	0/0:5,0:5:12:0,12,180	0/0:2,0:2:6:0,6,69	0/1:6,2:8:57:57,0,212	0/0:11,0:11:33:0,33,418	0/0:7,0:7:0:0,0,212	./.:0,0:0:0:0,0,0	0/0:11,0:11:33:0,33,422	0/0:15,0:15:45:0,45,532	0/0:6,0:6:18:0,18,235
Chr4	9889218	.	T	G	4733.74	.	AC=65;AF=0.533;AN=122;BaseQRankSum=-5.880e-01;DP=439;ExcessHet=0.0000;FS=2.616;InbreedingCoeff=0.5450;MLEAC=73;MLEAF=0.598;MQ=60.00;MQRankSum=0.00;QD=30.54;ReadPosRankSum=0.524;SOR=0.549	GT:AD:DP:GQ:PL	0/0:17,0:17:48:0,48,720	0/0:17,0:17:48:0,48,720	./.:1,0:1:0:0,0,0	1/1:0,11:11:33:431,33,0	0/0:9,0:9:27:0,27,344	0/0:2,0:2:6:0,6,55	./.:1,0:1:0:0,0,0	1/1:0,3:3:9:120,9,0	0/1:1,3:4:29:103,0,29	1/1:0,3:3:9:117,9,0	1/1:0,2:2:6:78,6,0	0/0:5,0:5:15:0,15,192	./.:0,0:0:0:0,0,0	1/1:0,2:2:6:78,6,0	1/1:0,2:2:6:77,6,0	1/1:0,4:4:12:165,12,0	1/1:0,2:2:6:78,6,0	0/0:12,0:12:33:0,33,495	./.:1,0:1:0:0,0,0	1/1:0,2:2:6:79,6,0	1/1:0,2:2:6:69,6,0	0/1:1,2:3:26:62,0,26	1/1:0,3:3:9:120,9,0	./.:1,0:1:0:0,0,0	1/1:0,4:4:12:159,12,0	1/1:0,2:2:6:78,6,0	./.:0,0:0:0:0,0,0	./.:1,0:1:0:0,0,0	0/0:9,0:9:0:0,0,278	0/0:8,0:8:24:0,24,334	./.:0,0:0:0:0,0,0	1/1:0,2:2:6:76,6,0	0/0:19,0:19:57:0,57,774	0/0:13,0:13:36:0,36,540	1/1:0,3:3:9:118,9,0	0/0:4,0:4:12:0,12,155	0/0:13,0:13:39:0,39,536	1/1:0,3:3:9:118,9,0	1/1:0,2:2:6:80,6,0	0/0:7,0:7:21:0,21,240	0/0:16,0:16:48:0,48,622	0/0:7,0:7:21:0,21,262	./.:0,0:0:0:0,0,0	0/0:2,0:2:6:0,6,79	0/0:14,0:14:36:0,36,540	0/1:6,2:8:55:55,0,190	1/1:0,4:4:12:159,12,0	0/0:3,0:3:9:0,9,111	0/0:7,0:7:21:0,21,260	1/1:0,5:5:15:193,15,0	1/1:0,4:4:12:139,12,0	1/1:0,2:2:6:70,6,0	1/1:0,6:6:18:239,18,0	1/1:0,3:3:9:118,9,0	0/0:12,0:12:36:0,36,436	1/1:0,4:4:12:164,12,0	1/1:0,5:5:15:190,15,0	1/1:0,2:2:6:71,6,0	0/0:9,0:9:0:0,0,300	0/1:2,3:5:62:103,0,62	1/1:0,4:4:12:155,12,0	0/1:14,2:16:33:33,0,499	0/0:5,0:5:0:0,0,102	0/0:6,0:6:18:0,18,218	./.:0,0:0:0:0,0,0	./.:1,0:1:0:0,0,0	1/1:0,6:6:18:238,18,0	0/0:21,0:21:60:0,60,900	./.:1,0:1:0:0,0,0	1/1:0,3:3:9:118,9,0	0/1:5,7:12:99:244,0,139	0/0:16,0:16:45:0,45,675	0/1:3,4:7:99:140,0,103
Chr4	9889229	.	G	GT	11513.5	.	AC=60;AF=0.882;AN=68;DP=390;ExcessHet=0.0000;FS=0.000;InbreedingCoeff=0.5159;MLEAC=125;MLEAF=1.00;MQ=60.00;QD=31.24;SOR=1.268	GT:AD:DP:GQ:PGT:PID:PL:PS	1|1:0,13:13:39:1|1:9889229_G_GT:585,39,0:9889229	1|1:0,13:13:39:1|1:9889229_G_GT:583,39,0:9889229	./.:1,0:1:0:.:.:0,0,0	./.:10,0:10:0:.:.:0,0,0	1|1:0,7:7:21:1|1:9889229_G_GT:315,21,0:9889229	0/0:2,0:2:3:.:.:0,3,45	./.:1,0:1:0:.:.:0,0,0	./.:2,0:2:0:.:.:0,0,0	1|1:0,4:4:12:1|1:9889229_G_GT:168,12,0:9889229	./.:1,0:1:0:.:.:0,0,0	./.:2,0:2:0:.:.:0,0,0	1|1:0,4:4:12:1|1:9889229_G_GT:180,12,0:9889229	./.:0,0:0:0:.:.:0,0,0	./.:0,0:0:0:.:.:0,0,0	0/0:2,0:2:3:.:.:0,3,45	./.:0,0:0:0:.:.:0,0,0	./.:2,0:2:0:.:.:0,0,0	1|1:0,9:9:27:1|1:9889229_G_GT:405,27,0:9889229	./.:0,0:0:0:.:.:0,0,0	./.:0,0:0:0:.:.:0,0,0	./.:0,0:0:0:.:.:0,0,0	./.:1,0:1:0:.:.:0,0,0	./.:2,0:2:0:.:.:0,0,0	./.:1,0:1:0:.:.:0,0,0	./.:3,0:3:0:.:.:0,0,0	./.:2,0:2:0:.:.:0,0,0	./.:0,0:0:0:.:.:0,0,0	0/0:2,0:2:3:.:.:0,3,45	1|1:0,7:7:21:1|1:9889229_G_GT:315,21,0:9889229	1|1:0,6:6:18:1|1:9889229_G_GT:267,18,0:9889229	./.:0,0:0:0:.:.:0,0,0	./.:2,0:2:0:.:.:0,0,0	1|1:0,16:16:48:1|1:9889229_G_GT:715,48,0:9889229	1|1:0,11:11:33:1|1:9889229_G_GT:491,33,0:9889229	./.:0,0:0:0:.:.:0,0,0	1|1:0,4:4:12:1|1:9889229_G_GT:180,12,0:9889229	1|1:0,14:14:42:1|1:9889229_G_GT:621,42,0:9889229	./.:3,0:3:0:.:.:0,0,0	./.:1,0:1:0:.:.:0,0,0	1|1:0,4:4:12:1|1:9889229_G_GT:180,12,0:9889229	1|1:0,13:13:39:1|1:9889229_G_GT:576,39,0:9889229	1|1:0,7:7:21:1|1:9889229_G_GT:305,21,0:9889229	./.:0,0:0:0:.:.:0,0,0	1|1:0,3:3:9:1|1:9889229_G_GT:131,9,0:9889229	1|1:0,11:11:33:1|1:9889229_G_GT:495,33,0:9889229	1|1:0,4:4:12:1|1:9889229_G_GT:180,12,0:9889229	./.:4,0:4:0:.:.:0,0,0	1|1:0,3:3:9:1|1:9889229_G_GT:135,9,0:9889229	1|1:0,3:3:9:1|1:9889229_G_GT:135,9,0:9889229	./.:4,0:4:0:.:.:0,0,0	./.:3,0:3:0:.:.:0,0,0	./.:0,0:0:0:.:.:0,0,0	./.:5,0:5:0:.:.:0,0,0	./.:2,0:2:0:.:.:0,0,0	1|1:0,10:10:30:1|1:9889229_G_GT:450,30,0:9889229	./.:1,0:1:0:.:.:0,0,0	./.:5,0:5:0:.:.:0,0,0	./.:0,0:0:0:.:.:0,0,0	1|1:0,10:10:30:1|1:9889229_G_GT:441,30,0:9889229	1|1:0,5:5:15:1|1:9889229_G_GT:214,15,0:9889229	./.:4,0:4:0:.:.:0,0,0	1|1:0,12:12:36:1|1:9889229_G_GT:536,36,0:9889229	1|1:0,4:4:12:1|1:9889229_G_GT:169,12,0:9889229	1|1:0,6:6:18:1|1:9889229_G_GT:270,18,0:9889229	./.:0,0:0:0:.:.:0,0,0	./.:1,0:1:0:.:.:0,0,0	./.:5,0:5:0:.:.:0,0,0	1|1:0,17:17:51:1|1:9889229_G_GT:765,51,0:9889229	0/0:2,0:2:3:.:.:0,3,45	./.:2,0:2:0:.:.:0,0,0	1|1:0,2:2:6:1|1:9889229_G_GT:90,6,0:9889229	1|1:0,11:11:33:1|1:9889229_G_GT:495,33,0:9889229	1|1:0,4:4:12:1|1:9889229_G_GT:175,12,0:9889229
Chr4	9889236	.	T	A	15755.6	.	AC=106;AF=1.00;AN=106;DP=411;ExcessHet=0.0000;FS=0.000;InbreedingCoeff=0.4786;MLEAC=141;MLEAF=1.00;MQ=60.00;QD=32.06;SOR=1.456	GT:AD:DP:GQ:PGT:PID:PL:PS	1|1:0,13:13:39:1|1:9889229_G_GT:585,39,0:9889229	1|1:0,13:13:39:1|1:9889229_G_GT:583,39,0:9889229	1/1:0,3:3:9:.:.:120,9,0	1/1:0,7:7:21:.:.:290,21,0	1|1:0,7:7:21:1|1:9889229_G_GT:315,21,0:9889229	./.:1,0:1:0:.:.:0,0,0	1/1:0,5:5:15:.:.:206,15,0	1/1:0,4:4:12:.:.:160,12,0	1|1:0,4:4:12:1|1:9889229_G_GT:168,12,0:9889229	1/1:0,6:6:18:.:.:237,18,0	1/1:0,5:5:15:.:.:205,15,0	1|1:0,4:4:12:1|1:9889229_G_GT:180,12,0:9889229	./.:1,0:1:0:.:.:0,0,0	./.:0,0:0:0:.:.:0,0,0	1/1:0,4:4:12:.:.:158,12,0	./.:0,0:0:0:.:.:0,0,0	1/1:0,2:2:6:.:.:80,6,0	1|1:0,9:9:27:1|1:9889229_G_GT:405,27,0:9889229	./.:0,0:0:0:.:.:0,0,0	./.:0,0:0:0:.:.:0,0,0	./.:0,0:0:0:.:.:0,0,0	1/1:0,2:2:6:.:.:82,6,0	1/1:0,3:3:9:.:.:122,9,0	./.:1,0:1:0:.:.:0,0,0	./.:1,0:1:0:.:.:0,0,0	1/1:0,2:2:6:.:.:84,6,0	./.:0,0:0:0:.:.:0,0,0	1/1:0,1:1:3:.:.:41,3,0	1|1:0,7:7:21:1|1:9889229_G_GT:315,21,0:9889229	1|1:0,7:7:21:1|1:9889229_G_GT:306,21,0:9889229	./.:1,0:1:0:.:.:0,0,0	./.:1,0:1:0:.:.:0,0,0	1|1:0,16:16:48:1|1:9889229_G_GT:715,48,0:9889229	1|1:0,11:11:33:1|1:9889229_G_GT:491,33,0:9889229	./.:0,0:0:0:.:.:0,0,0	1|1:0,4:4:12:1|1:9889229_G_GT:180,12,0:9889229	1|1:0,15:15:45:1|1:9889229_G_GT:656,45,0:9889229	1/1:0,8:8:24:.:.:333,24,0	./.:1,0:1:0:.:.:0,0,0	1|1:0,4:4:12:1|1:9889229_G_GT:180,12,0:9889229	1|1:0,13:13:39:1|1:9889229_G_GT:576,39,0:9889229	1|1:0,9:9:27:1|1:9889229_G_GT:381,27,0:9889229	./.:0,0:0:0:.:.:0,0,0	1|1:0,3:3:9:1|1:9889229_G_GT:131,9,0:9889229	1|1:0,11:11:33:1|1:9889229_G_GT:495,33,0:9889229	1|1:0,5:5:15:1|1:9889229_G_GT:218,15,0:9889229	1/1:0,3:3:9:.:.:123,9,0	1|1:0,3:3:9:1|1:9889229_G_GT:135,9,0:9889229	1|1:0,3:3:9:1|1:9889229_G_GT:135,9,0:9889229	./.:1,0:1:0:.:.:0,0,0	1/1:0,4:4:12:.:.:137,12,0	./.:0,0:0:0:.:.:0,0,0	1/1:0,6:6:18:.:.:237,18,0	1/1:0,4:4:12:.:.:163,12,0	1|1:0,10:10:30:1|1:9889229_G_GT:450,30,0:9889229	1/1:0,2:2:6:.:.:82,6,0	1/1:0,2:2:6:.:.:81,6,0	./.:0,0:0:0:.:.:0,0,0	1|1:0,11:11:33:1|1:9889229_G_GT:480,33,0:9889229	1|1:0,5:5:15:1|1:9889229_G_GT:214,15,0:9889229	1/1:0,2:2:6:.:.:79,6,0	1|1:0,12:12:36:1|1:9889229_G_GT:536,36,0:9889229	1|1:0,4:4:12:1|1:9889229_G_GT:169,12,0:9889229	1|1:0,6:6:18:1|1:9889229_G_GT:270,18,0:9889229	./.:0,0:0:0:.:.:0,0,0	./.:1,0:1:0:.:.:0,0,0	1/1:0,6:6:18:.:.:244,18,0	1|1:0,19:19:57:1|1:9889229_G_GT:842,57,0:9889229	1/1:0,1:1:3:.:.:41,3,0	1/1:0,3:3:9:.:.:122,9,0	1|1:0,2:2:6:1|1:9889229_G_GT:90,6,0:9889229	1|1:0,11:11:33:1|1:9889229_G_GT:495,33,0:9889229	1|1:0,4:4:12:1|1:9889229_G_GT:175,12,0:9889229
Chr4	9889532	.	AT	A,ATT	10816.6	.	AC=77,5;AF=0.542,0.035;AN=142;BaseQRankSum=-8.100e-02;DP=906;ExcessHet=0.0002;FS=0.582;InbreedingCoeff=0.4364;MLEAC=77,5;MLEAF=0.542,0.035;MQ=60.00;MQRankSum=0.00;QD=19.38;ReadPosRankSum=0.545;SOR=0.616	GT:AD:DP:GQ:PL	0/0:22,0,0:22:60:0,60,791,60,791,791	0/0:21,0,0:21:60:0,60,773,60,773,773	1/1:0,11,0:11:33:330,33,0,330,33,330	1/1:1,13,0:14:13:362,13,0,365,39,391	0/0:15,0,0:15:45:0,45,535,45,535,535	0/0:2,0,0:2:6:0,6,55,6,55,55	1/1:0,14,0:14:42:401,42,0,401,42,401	1/1:0,4,0:4:12:120,12,0,120,12,120	0/1:4,11,0:15:71:285,0,71,297,104,402	0/1:3,10,0:13:30:262,0,30,270,60,330	1/1:0,10,0:10:30:300,30,0,300,30,300	0/0:15,0,0:15:45:0,45,537,45,537,537	1/1:0,9,0:9:27:270,27,0,270,27,270	1/1:0,3,0:3:9:90,9,0,90,9,90	1/1:0,3,0:3:9:90,9,0,90,9,90	1/1:0,7,0:7:21:210,21,0,210,21,210	1/1:0,7,0:7:21:210,21,0,210,21,210	0/0:11,0,0:11:24:0,24,360,24,360,360	1/1:0,2,0:2:6:60,6,0,60,6,60	1/1:0,6,0:6:18:180,18,0,180,18,180	1/1:0,6,0:6:18:180,18,0,180,18,180	0/0:6,0,0:6:12:0,12,180,12,180,180	1/1:0,8,0:8:24:240,24,0,240,24,240	1/1:0,3,0:3:9:90,9,0,90,9,90	1/1:0,10,0:10:30:300,30,0,300,30,300	0/1:1,5,0:6:11:132,0,11,135,26,161	./.:0,0,0:0:0:0,0,0,0,0,0	1/1:0,4,0:4:12:120,12,0,120,12,120	0/2:8,0,2:10:28:28,51,238,0,187,181	0/0:21,0,0:21:60:0,60,738,60,738,738	0/1:2,11,0:13:19:291,0,19,297,52,349	1/1:0,6,0:6:18:180,18,0,180,18,180	0/2:20,0,3:23:17:17,77,589,0,513,504	0/0:19,0,0:19:54:0,54,810,54,810,810	1/1:0,11,0:11:33:330,33,0,330,33,330	0/0:8,0,0:8:21:0,21,315,21,315,315	0/2:11,0,3:14:26:26,59,341,0,282,273	0/1:2,17,0:19:1:454,0,1,460,52,512	0/1:1,6,0:7:8:159,0,8,162,26,188	0/2:8,0,2:10:27:27,51,256,0,205,199	0/0:17,0,0:17:51:0,51,603,51,603,603	0/2:13,0,4:17:63:63,102,435,0,333,321	0/0:3,0,0:3:9:0,9,114,9,114,114	0/0:10,0,0:10:27:0,27,405,27,405,405	0/0:18,0,0:18:51:0,51,765,51,765,765	0/1:3,5,0:8:63:126,0,63,135,78,213	1/1:0,8,0:8:24:240,24,0,240,24,240	0/0:21,0,0:21:60:0,60,900,60,900,900	0/0:19,0,0:19:54:0,54,810,54,810,810	1/1:0,11,0:11:33:330,33,0,330,33,330	1/1:0,9,0:9:27:270,27,0,270,27,270	1/1:0,13,0:13:39:370,39,0,370,39,370	1/1:2,19,0:21:5:513,5,0,519,57,571	1/1:1,9,0:10:1:241,1,0,244,27,270	0/0:11,0,0:11:33:0,33,410,33,410,410	1/1:0,9,0:9:27:270,27,0,270,27,270	1/1:0,2,0:2:6:60,6,0,60,6,60	./.:1,0,0:1:0:0,0,0,0,0,0	0/1:26,5,0:31:57:57,0,639,135,654,789	1/1:0,5,0:5:15:150,15,0,150,15,150	1/1:0,8,0:8:24:220,24,0,220,24,220	0/1:17,4,2:23:52:52,0,446,62,383,521	0/1:10,10,0:20:99:240,0,223,270,253,523	0/0:10,0,0:10:30:0,30,347,30,347,347	0/1:1,8,0:9:2:213,0,2,216,26,242	1/1:0,5,0:5:15:150,15,0,150,15,150	1/1:1,14,0:15:16:391,16,0,394,42,421	0/0:21,0,0:21:60:0,60,840,60,840,840	0/1:3,11,0:14:45:288,0,45,297,78,375	0/1:4,12,0:16:68:312,0,68,324,104,429	0/1:10,10,0:20:99:240,0,230,270,261,531	0/0:20,0,0:20:57:0,57,855,57,855,855	0/1:5,9,2:16:73:220,0,144,207,73,396
Chr4	9889557	.	C	CT	135.97	.	AC=9;AF=0.063;AN=144;BaseQRankSum=0.439;DP=859;ExcessHet=1.1546;FS=1.821;InbreedingCoeff=-0.0231;MLEAC=8;MLEAF=0.056;MQ=60.00;MQRankSum=0.00;QD=1.00;ReadPosRankSum=-8.500e-02;SOR=0.938	GT:AD:DP:GQ:PL	0/0:20,0:20:57:0,57,855	0/0:21,0:21:60:0,60,773	0/0:9,0:9:27:0,27,297	0/0:15,0:15:27:0,27,514	0/1:15,3:18:33:33,0,396	0/0:2,0:2:6:0,6,55	0/0:14,0:14:42:0,42,500	0/0:4,0:4:12:0,12,145	0/1:13,2:15:13:13,0,345	0/0:14,0:14:36:0,36,540	0/0:12,0:12:30:0,30,450	0/0:14,0:14:36:0,36,540	0/0:9,0:9:27:0,27,282	0/0:4,0:4:12:0,12,135	0/0:3,0:3:6:0,6,90	0/0:7,0:7:21:0,21,253	0/0:7,0:7:21:0,21,247	0/0:8,0:8:24:0,24,247	0/0:2,0:2:6:0,6,75	0/0:6,0:6:15:0,15,225	0/0:7,0:7:21:0,21,213	0/0:5,0:5:12:0,12,180	0/1:8,2:10:28:28,0,210	0/0:3,0:3:9:0,9,77	0/0:10,0:10:27:0,27,405	0/0:5,0:5:12:0,12,180	./.:0,0:0:0:0,0,0	0/0:4,0:4:12:0,12,148	0/0:9,0:9:24:0,24,360	0/0:21,0:21:60:0,60,738	0/0:12,0:12:33:0,33,495	0/0:8,0:8:21:0,21,315	0/0:21,0:21:60:0,60,865	0/0:18,0:18:54:0,54,691	0/0:11,0:11:27:0,27,405	0/0:7,0:7:18:0,18,270	0/0:15,0:15:39:0,39,585	0/1:16,2:18:4:4,0,426	0/0:8,0:8:21:0,21,315	0/0:13,0:13:39:0,39,433	0/0:17,0:17:51:0,51,652	0/0:20,0:20:57:0,57,855	0/0:3,0:3:9:0,9,113	0/0:12,0:12:36:0,36,434	0/1:14,3:17:36:36,0,369	0/0:8,0:8:18:0,18,270	0/0:9,0:9:24:0,24,360	0/1:20,3:23:18:18,0,525	0/0:18,0:18:51:0,51,765	0/0:9,0:9:27:0,27,352	0/0:9,0:9:18:0,18,270	0/1:11,2:13:19:19,0,291	0/0:21,0:21:54:0,54,810	0/0:12,0:12:33:0,33,495	0/0:14,0:14:36:0,36,540	0/1:5,3:8:45:45,0,127	0/0:3,0:3:6:0,6,90	0/0:2,0:2:6:0,6,76	0/0:21,2:23:11:0,11,553	0/0:5,0:5:15:0,15,187	0/0:8,0:8:24:0,24,312	0/0:21,0:21:48:0,48,720	0/0:19,0:19:57:0,57,659	0/0:10,0:10:30:0,30,347	0/0:10,0:10:14:0,14,341	0/0:4,0:4:9:0,9,135	0/0:15,0:15:39:0,39,585	0/0:23,0:23:53:0,53,852	0/0:13,0:13:39:0,39,458	0/0:14,0:14:39:0,39,585	0/0:20,0:20:57:0,57,855	0/0:17,0:17:48:0,48,720	0/1:12,2:14:16:16,0,318
Chr4	9889594	.	A	G	13303.1	.	AC=87;AF=0.604;AN=144;BaseQRankSum=1.64;DP=858;ExcessHet=0.0000;FS=9.985;InbreedingCoeff=0.6983;MLEAC=89;MLEAF=0.618;MQ=60.00;MQRankSum=0.00;QD=33.17;ReadPosRankSum=1.04;SOR=0.807	GT:AD:DP:GQ:PL	0/0:20,0:20:60:0,60,749	0/0:22,0:22:51:0,51,765	1/1:0,5:5:15:204,15,0	1/1:0,14:14:42:575,42,0	0/0:20,0:20:60:0,60,641	0/0:1,0:1:3:0,3,37	1/1:0,11:11:33:408,33,0	1/1:0,5:5:15:212,15,0	0/1:4,11:15:86:404,0,86	1/1:0,9:9:27:363,27,0	1/1:0,9:9:27:367,27,0	0/0:13,0:13:30:0,30,450	1/1:0,7:7:21:283,21,0	1/1:0,2:2:6:83,6,0	1/1:0,3:3:9:117,9,0	1/1:0,5:5:15:207,15,0	1/1:0,5:5:15:195,15,0	0/0:7,0:7:21:0,21,240	1/1:0,2:2:6:83,6,0	1/1:0,6:6:18:248,18,0	1/1:0,7:7:21:248,21,0	0/0:5,0:5:0:0,0,112	1/1:0,7:7:21:285,21,0	1/1:0,3:3:9:121,9,0	1/1:0,9:9:27:371,27,0	1/1:0,5:5:15:207,15,0	./.:0,0:0:0:0,0,0	1/1:0,3:3:9:123,9,0	0/0:9,0:9:27:0,27,317	0/0:21,0:21:60:0,60,781	1/1:0,9:9:27:357,27,0	1/1:0,7:7:21:280,21,0	0/0:23,0:23:60:0,60,900	0/0:18,0:18:48:0,48,720	1/1:0,7:7:21:287,21,0	0/0:7,0:7:21:0,21,222	0/0:13,0:13:33:0,33,495	1/1:0,18:18:54:742,54,0	1/1:0,6:6:18:214,18,0	0/0:16,0:16:45:0,45,675	0/0:14,0:14:33:0,33,495	0/0:17,0:17:51:0,51,624	0/0:4,0:4:0:0,0,44	0/0:12,0:12:0:0,0,370	0/0:16,0:16:45:0,45,675	0/1:5,5:10:99:175,0,139	1/1:0,9:9:27:367,27,0	0/0:19,0:19:54:0,54,810	0/0:20,0:20:57:0,57,855	1/1:0,9:9:27:331,27,0	1/1:0,7:7:21:249,21,0	1/1:0,11:11:33:408,33,0	1/1:0,14:14:42:558,42,0	1/1:0,8:8:24:329,24,0	0/0:11,0:11:33:0,33,387	1/1:0,6:6:18:253,18,0	1/1:0,4:4:12:167,12,0	1/1:0,3:3:9:122,9,0	0/1:19,4:23:94:94,0,664	1/1:0,3:3:9:122,9,0	1/1:0,7:7:21:284,21,0	0/1:15,3:18:68:68,0,512	0/1:3,8:11:83:285,0,83	0/0:12,0:12:36:0,36,399	1/1:0,9:9:27:345,27,0	1/1:0,5:5:15:204,15,0	1/1:0,10:10:30:379,30,0	0/0:24,0:24:63:0,63,945	1/1:0,10:10:30:412,30,0	1/1:0,12:12:36:491,36,0	0/1:12,8:20:99:263,0,329	0/0:17,0:17:45:0,45,675	0/1:6,7:13:99:247,0,201
Chr4	9889657	.	A	AT	31.07	.	AC=2;AF=0.014;AN=146;BaseQRankSum=-1.221e+00;DP=767;ExcessHet=0.0301;FS=0.000;InbreedingCoeff=-0.0318;MLEAC=2;MLEAF=0.014;MQ=60.00;MQRankSum=0.00;QD=1.55;ReadPosRankSum=1.59;SOR=0.963	GT:AD:DP:GQ:PL	0/0:21,0:21:60:0,60,720	0/0:19,0:19:51:0,51,765	0/0:6,0:6:18:0,18,179	0/0:12,0:12:27:0,27,405	0/0:23,0:23:57:0,57,855	0/0:1,0:1:3:0,3,38	0/0:12,0:12:36:0,36,430	0/0:7,0:7:21:0,21,235	0/0:16,0:16:39:0,39,585	0/0:10,0:10:24:0,24,360	0/0:10,0:10:30:0,30,383	0/0:8,0:8:24:0,24,280	0/0:5,0:5:15:0,15,181	0/0:3,0:3:9:0,9,85	0/0:2,0:2:3:0,3,45	0/0:8,0:8:24:0,24,277	0/0:14,0:14:42:0,42,460	0/0:7,0:7:21:0,21,237	0/0:2,0:2:6:0,6,76	0/0:6,0:6:18:0,18,228	0/0:9,0:9:24:0,24,360	0/0:3,0:3:9:0,9,99	0/0:9,0:9:27:0,27,278	0/0:3,0:3:9:0,9,110	0/0:7,0:7:21:0,21,267	0/0:7,0:7:21:0,21,222	0/0:1,0:1:3:0,3,34	0/0:2,0:2:6:0,6,54	0/0:8,0:8:24:0,24,293	0/0:24,0:24:63:0,63,945	0/1:8,2:10:31:31,0,214	0/0:5,0:5:15:0,15,175	0/0:21,0:21:51:0,51,765	0/0:20,0:20:54:0,54,810	0/0:7,0:7:21:0,21,232	0/0:9,0:9:24:0,24,360	0/0:11,0:11:33:0,33,402	0/0:21,0:21:60:0,60,771	0/0:8,0:8:24:0,24,276	0/0:13,0:13:39:0,39,465	0/0:13,0:13:30:0,30,450	0/0:18,0:18:48:0,48,720	0/0:2,0:2:3:0,3,45	0/0:10,0:10:30:0,30,369	0/0:10,0:10:27:0,27,405	0/1:8,2:10:31:31,0,214	0/0:14,0:14:39:0,39,585	0/0:14,0:14:39:0,39,585	0/0:15,0:15:42:0,42,630	0/0:7,0:7:21:0,21,259	0/0:10,0:10:30:0,30,292	0/0:9,0:9:27:0,27,286	0/0:18,0:18:45:0,45,675	0/0:10,0:10:30:0,30,375	0/0:13,0:13:39:0,39,468	0/0:7,0:7:21:0,21,251	0/0:3,0:3:9:0,9,115	0/0:7,0:7:21:0,21,184	0/0:20,0:20:48:0,48,720	0/0:4,0:4:12:0,12,148	0/0:5,0:5:15:0,15,167	0/0:10,0:10:30:0,30,379	0/0:18,0:18:54:0,54,626	0/0:8,0:8:21:0,21,315	0/0:7,0:7:18:0,18,270	0/0:7,0:7:18:0,18,270	0/0:10,0:10:30:0,30,374	0/0:23,0:23:66:0,66,990	0/0:12,0:12:30:0,30,450	0/0:10,0:10:21:0,21,315	0/0:18,0:18:48:0,48,720	0/0:18,0:18:42:0,42,630	0/0:17,0:17:42:0,42,630
Chr4	9889777	.	TAA	T	9629.97	.	AC=53;AF=0.373;AN=142;BaseQRankSum=0.175;DP=583;ExcessHet=0.0000;FS=15.765;InbreedingCoeff=0.6590;MLEAC=56;MLEAF=0.394;MQ=60.00;MQRankSum=0.00;QD=33.38;ReadPosRankSum=1.25;SOR=1.756	GT:AD:DP:GQ:PGT:PID:PL:PS	1/1:0,11:11:33:.:.:495,33,0	1/1:0,12:12:36:.:.:540,36,0	0/0:7,0:7:21:.:.:0,21,240	0/0:7,0:7:21:.:.:0,21,267	1|1:0,12:12:36:1|1:9889777_TAA_T:540,36,0:9889777	1|1:0,2:2:6:1|1:9889777_TAA_T:90,6,0:9889777	0/0:11,0:11:30:.:.:0,30,450	0/0:5,0:5:15:.:.:0,15,164	0/1:10,2:12:54:.:.:54,0,410	0/0:15,0:15:45:.:.:0,45,503	0/0:11,0:11:30:.:.:0,30,450	1/1:0,6:6:18:.:.:270,18,0	0/0:4,0:4:12:.:.:0,12,124	0/0:2,0:2:6:.:.:0,6,72	0/0:2,0:2:6:.:.:0,6,75	0/0:2,0:2:3:.:.:0,3,45	0/0:3,0:3:9:.:.:0,9,117	1|1:0,4:4:12:1|1:9889777_TAA_T:180,12,0:9889777	0/0:3,0:3:9:.:.:0,9,110	0/0:8,0:8:24:.:.:0,24,301	0/0:5,0:5:15:.:.:0,15,165	./.:1,0:1:0:.:.:0,0,0	0/0:6,0:6:12:.:.:0,12,180	0/0:1,0:1:3:.:.:0,3,14	0/0:7,0:7:15:.:.:0,15,225	0/0:4,0:4:9:.:.:0,9,135	0/0:1,0:1:3:.:.:0,3,34	0/0:2,0:2:6:.:.:0,6,57	1/1:0,4:4:12:.:.:180,12,0	1/1:0,11:11:33:.:.:495,33,0	0/0:6,0:6:12:.:.:0,12,180	0/0:2,0:2:6:.:.:0,6,55	1/1:0,15:15:45:.:.:675,45,0	1/1:0,11:11:33:.:.:495,33,0	0/0:7,0:7:18:.:.:0,18,270	1/1:0,2:2:6:.:.:90,6,0	1/1:0,6:6:18:.:.:270,18,0	0/0:16,0:16:45:.:.:0,45,675	0/0:10,0:10:27:.:.:0,27,405	1/1:0,10:10:30:.:.:450,30,0	1|1:0,4:4:12:1|1:9889777_TAA_T:180,12,0:9889777	1|1:0,4:4:12:1|1:9889777_TAA_T:180,12,0:9889777	./.:0,0:0:0:.:.:0,0,0	0/1:2,5:7:68:.:.:204,0,68	1|1:0,6:6:18:1|1:9889777_TAA_T:270,18,0:9889777	0|1:8,7:15:99:0|1:9889777_TAA_T:270,0,314:9889777	0/0:11,0:11:21:.:.:0,21,315	1/1:0,8:8:24:.:.:360,24,0	1/1:0,12:12:36:.:.:540,36,0	0/0:5,0:5:12:.:.:0,12,180	0/0:2,0:2:6:.:.:0,6,67	0/0:8,0:8:24:.:.:0,24,258	0/0:18,0:18:42:.:.:0,42,630	0/0:8,0:8:24:.:.:0,24,302	1/1:0,9:9:27:.:.:405,27,0	0/0:7,0:7:15:.:.:0,15,225	0/0:3,0:3:9:.:.:0,9,112	0/0:7,0:7:21:.:.:0,21,266	0/1:3,10:13:94:.:.:411,0,94	0/0:1,0:1:3:.:.:0,3,38	0/0:4,0:4:12:.:.:0,12,147	0/1:4,4:8:99:.:.:156,0,154	0/1:11,4:15:99:.:.:135,0,446	1/1:0,7:7:21:.:.:315,21,0	0/0:9,0:9:27:.:.:0,27,318	0/0:2,0:2:6:.:.:0,6,71	0/0:7,0:7:21:.:.:0,21,263	1|1:0,11:11:33:1|1:9889777_TAA_T:495,33,0:9889777	0/0:4,0:4:12:.:.:0,12,151	0/0:8,0:8:24:.:.:0,24,276	0|1:6,5:11:99:0|1:9889777_TAA_T:192,0,236:9889777	1/1:0,10:10:30:.:.:450,30,0	1/1:0,7:7:21:.:.:315,21,0
Chr4	9889803	.	T	G	6917.47	.	AC=51;AF=0.359;AN=142;BaseQRankSum=1.09;DP=497;ExcessHet=0.0000;FS=20.131;InbreedingCoeff=0.6309;MLEAC=54;MLEAF=0.380;MQ=60.00;MQRankSum=0.00;QD=32.17;ReadPosRankSum=-1.080e-01;SOR=2.014	GT:AD:DP:GQ:PGT:PID:PL:PS	1/1:0,8:8:24:.:.:320,24,0	1/1:0,10:10:30:.:.:403,30,0	0/0:8,0:8:24:.:.:0,24,251	0/0:5,0:5:15:.:.:0,15,194	1|1:0,10:10:30:1|1:9889777_TAA_T:450,30,0:9889777	1|1:0,1:1:3:1|1:9889777_TAA_T:40,3,0:9889777	0/0:9,0:9:27:.:.:0,27,289	0/0:6,0:6:18:.:.:0,18,193	0/1:10,2:12:46:.:.:46,0,286	0/0:11,0:11:33:.:.:0,33,374	0/0:11,0:11:33:.:.:0,33,432	1/1:0,6:6:18:.:.:245,18,0	0/0:2,0:2:6:.:.:0,6,75	0/0:1,0:1:3:.:.:0,3,19	0/0:3,0:3:9:.:.:0,9,110	0/0:4,0:4:12:.:.:0,12,140	0/0:5,0:5:15:.:.:0,15,178	1|1:0,3:3:9:1|1:9889777_TAA_T:135,9,0:9889777	0/0:3,0:3:9:.:.:0,9,110	0/0:7,0:7:21:.:.:0,21,244	0/0:5,0:5:15:.:.:0,15,156	0/0:1,0:1:3:.:.:0,3,38	0/0:5,0:5:15:.:.:0,15,163	0/0:1,0:1:3:.:.:0,3,14	0/0:4,0:4:12:.:.:0,12,142	0/0:3,0:3:9:.:.:0,9,113	0/0:1,0:1:3:.:.:0,3,34	0/0:2,0:2:6:.:.:0,6,57	1/1:0,4:4:12:.:.:157,12,0	1/1:0,7:7:21:.:.:283,21,0	0/0:2,0:2:6:.:.:0,6,76	0/0:1,0:1:3:.:.:0,3,21	1/1:0,13:13:39:.:.:526,39,0	1/1:0,5:5:15:.:.:199,15,0	0/0:6,0:6:18:.:.:0,18,242	./.:1,0:1:0:.:.:0,0,0	1/1:0,4:4:12:.:.:161,12,0	0/0:14,0:14:42:.:.:0,42,514	0/0:9,0:9:27:.:.:0,27,320	1/1:0,9:9:27:.:.:367,27,0	1|1:0,3:3:9:1|1:9889777_TAA_T:135,9,0:9889777	1|1:0,4:4:12:1|1:9889777_TAA_T:180,12,0:9889777	./.:0,0:0:0:.:.:0,0,0	0/1:1,5:6:23:.:.:184,0,23	1|1:0,6:6:18:1|1:9889777_TAA_T:270,18,0:9889777	0|1:6,7:13:99:0|1:9889777_TAA_T:276,0,231:9889777	0/0:5,0:5:15:.:.:0,15,191	1/1:0,7:7:21:.:.:255,21,0	1/1:0,5:5:15:.:.:204,15,0	0/0:2,0:2:6:.:.:0,6,78	0/0:3,0:3:9:.:.:0,9,96	0/0:6,0:6:18:.:.:0,18,212	0/0:12,0:12:36:.:.:0,36,414	0/0:7,0:7:21:.:.:0,21,253	1/1:0,5:5:15:.:.:203,15,0	0/0:5,0:5:15:.:.:0,15,164	0/0:3,0:3:9:.:.:0,9,112	0/0:4,0:4:12:.:.:0,12,154	0/1:2,9:11:48:.:.:328,0,48	0/0:1,0:1:3:.:.:0,3,42	0/0:5,0:5:15:.:.:0,15,160	0/1:5,4:9:99:.:.:136,0,143	0/1:12,3:15:42:.:.:42,0,377	1/1:0,5:5:15:.:.:193,15,0	0/0:7,0:7:18:.:.:0,18,270	0/0:2,0:2:6:.:.:0,6,71	0/0:5,0:5:15:.:.:0,15,193	1|1:0,11:11:33:1|1:9889777_TAA_T:495,33,0:9889777	0/0:3,0:3:9:.:.:0,9,104	0/0:7,0:7:21:.:.:0,21,267	0|1:5,4:9:99:0|1:9889777_TAA_T:153,0,198:9889777	1/1:0,8:8:24:.:.:322,24,0	1/1:0,7:7:21:.:.:284,21,0
Chr4	9889838	.	T	G	1837.88	.	AC=30;AF=0.242;AN=124;BaseQRankSum=1.28;DP=433;ExcessHet=0.0000;FS=6.235;InbreedingCoeff=0.5905;MLEAC=31;MLEAF=0.250;MQ=60.00;MQRankSum=0.00;QD=34.03;ReadPosRankSum=1.15;SOR=2.494	GT:AD:DP:GQ:PL	./.:0,0:0:0:0,0,0	1/1:0,4:4:12:159,12,0	0/0:8,0:8:24:0,24,218	0/0:4,0:4:9:0,9,135	1/1:0,2:2:6:81,6,0	./.:0,0:0:0:0,0,0	0/0:9,0:9:27:0,27,318	0/0:5,0:5:15:0,15,197	0/0:8,0:8:21:0,21,315	0/0:12,0:12:30:0,30,450	0/0:10,0:10:30:0,30,365	./.:0,0:0:0:0,0,0	0/0:3,0:3:9:0,9,113	0/0:1,0:1:3:0,3,19	0/0:2,0:2:6:0,6,74	0/0:4,0:4:12:0,12,138	0/0:6,0:6:18:0,18,230	./.:1,0:1:0:0,0,0	0/0:1,0:1:3:0,3,20	0/0:6,0:6:18:0,18,194	0/0:9,0:9:27:0,27,255	0/0:2,0:2:6:0,6,74	0/0:4,0:4:12:0,12,150	0/0:2,0:2:6:0,6,75	0/0:5,0:5:15:0,15,181	0/0:3,0:3:9:0,9,113	0/0:1,0:1:3:0,3,34	0/0:3,0:3:9:0,9,83	./.:0,0:0:0:0,0,0	1/1:0,2:2:6:81,6,0	0/0:1,0:1:3:0,3,35	0/0:1,0:1:3:0,3,21	1/1:0,2:2:6:78,6,0	1/1:0,4:4:12:155,12,0	0/0:7,0:7:21:0,21,248	1/1:0,3:3:9:118,9,0	1/1:0,4:4:12:157,12,0	0/0:15,0:15:39:0,39,585	0/0:8,0:8:24:0,24,313	./.:1,0:1:0:0,0,0	1/1:0,2:2:6:78,6,0	1/1:0,4:4:12:158,12,0	./.:0,0:0:0:0,0,0	0/1:1,3:4:29:107,0,29	1/1:0,3:3:9:119,9,0	0/0:6,0:6:0:0,0,161	0/0:5,0:5:15:0,15,191	1/1:0,3:3:9:108,9,0	1/1:0,3:3:9:119,9,0	0/0:3,0:3:6:0,6,90	0/0:3,0:3:9:0,9,100	0/0:7,0:7:18:0,18,270	0/0:14,0:14:39:0,39,585	0/0:10,0:10:30:0,30,318	./.:1,0:1:0:0,0,0	0/0:5,0:5:15:0,15,164	0/0:3,0:3:9:0,9,111	0/0:5,0:5:15:0,15,163	0/0:3,0:3:9:0,9,115	./.:2,0:2:0:0,0,1	0/0:5,0:5:15:0,15,165	0/0:6,0:6:0:0,0,130	0/0:11,0:11:0:0,0,286	./.:1,0:1:0:0,0,0	0/0:8,0:8:21:0,21,315	0/0:3,0:3:9:0,9,121	0/0:6,0:6:18:0,18,236	1/1:0,5:5:15:200,15,0	0/0:3,0:3:9:0,9,110	0/0:7,0:7:21:0,21,207	0/1:3,3:6:70:98,0,70	1/1:0,3:3:9:120,9,0	./.:0,0:0:0:0,0,0
Chr4	9889888	.	C	T	2630.78	.	AC=35;AF=0.278;AN=126;BaseQRankSum=1.58;DP=407;ExcessHet=0.0000;FS=1.159;InbreedingCoeff=0.6030;MLEAC=37;MLEAF=0.294;MQ=60.00;MQRankSum=0.00;QD=30.95;ReadPosRankSum=1.13;SOR=1.171	GT:AD:DP:GQ:PL	1/1:0,5:5:15:198,15,0	1/1:0,6:6:18:236,18,0	0/0:6,0:6:15:0,15,225	0/0:3,0:3:9:0,9,114	1/1:0,4:4:12:163,12,0	./.:1,0:1:0:0,0,0	0/0:5,0:5:15:0,15,184	0/0:6,0:6:18:0,18,204	0/0:5,0:5:12:0,12,180	0/0:13,0:13:39:0,39,422	0/0:6,0:6:18:0,18,238	1/1:0,3:3:9:123,9,0	0/0:4,0:4:12:0,12,109	./.:0,0:0:0:0,0,0	0/0:4,0:4:12:0,12,122	0/0:4,0:4:12:0,12,138	0/0:8,0:8:24:0,24,261	./.:1,0:1:0:0,0,0	0/0:1,0:1:3:0,3,20	0/0:6,0:6:18:0,18,194	0/0:9,0:9:27:0,27,244	0/0:4,0:4:12:0,12,99	0/0:5,0:5:15:0,15,148	0/0:2,0:2:6:0,6,75	0/0:5,0:5:15:0,15,180	0/0:2,0:2:6:0,6,59	0/0:1,0:1:3:0,3,34	0/0:3,0:3:9:0,9,83	1/1:0,3:3:9:116,9,0	1/1:0,4:4:12:159,12,0	0/0:1,0:1:3:0,3,35	0/0:1,0:1:3:0,3,20	1/1:0,9:9:27:359,27,0	1/1:0,3:3:9:116,9,0	0/0:4,0:4:12:0,12,155	./.:0,0:0:0:0,0,0	1/1:0,2:2:6:79,6,0	0/0:13,0:13:39:0,39,429	0/0:7,0:7:18:0,18,270	1/1:0,2:2:6:80,6,0	./.:1,0:1:0:0,0,0	1/1:0,5:5:15:200,15,0	./.:0,0:0:0:0,0,0	./.:0,0:0:0:0,0,0	./.:0,0:0:0:0,0,0	0/1:7,3:10:91:91,0,156	0/0:6,0:6:18:0,18,215	./.:1,0:1:0:0,0,0	1/1:0,2:2:6:82,6,0	0/0:3,0:3:9:0,9,94	0/0:6,0:6:18:0,18,180	0/0:8,0:8:24:0,24,246	0/0:12,0:12:36:0,36,376	0/0:6,0:6:18:0,18,197	1/1:0,2:2:6:78,6,0	0/0:6,0:6:18:0,18,168	0/0:2,0:2:6:0,6,75	0/0:7,0:7:18:0,18,270	0/0:4,0:4:0:0,0,78	0/0:2,0:2:6:0,6,73	0/0:4,0:4:12:0,12,123	0/1:4,2:6:62:62,0,143	0/0:9,0:9:0:0,0,214	1/1:0,2:2:6:81,6,0	0/0:5,0:5:15:0,15,163	0/0:1,0:1:3:0,3,35	0/0:4,0:4:12:0,12,155	1/1:0,7:7:21:285,21,0	0/0:3,0:3:9:0,9,110	0/0:8,0:8:18:0,18,270	0/1:4,4:8:99:134,0,104	1/1:0,2:2:6:80,6,0	./.:0,0:0:0:0,0,0
Chr4	9889924	.	C	CT	161.22	.	AC=4;AF=0.030;AN=132;BaseQRankSum=0.00;DP=343;ExcessHet=0.2028;FS=3.925;InbreedingCoeff=0.1934;MLEAC=5;MLEAF=0.038;MQ=60.00;MQRankSum=0.00;QD=5.56;ReadPosRankSum=0.174;SOR=1.802	GT:AD:DP:GQ:PL	0/0:9,0:9:27:0,27,305	0/0:12,0:12:36:0,36,443	0/0:3,0:3:9:0,9,102	0/0:5,0:5:15:0,15,150	0/0:3,0:3:9:0,9,111	0/0:2,0:2:6:0,6,64	0/0:2,0:2:6:0,6,81	0/0:6,0:6:18:0,18,202	0/0:2,0:2:6:0,6,77	0/0:10,0:10:24:0,24,360	0/0:6,0:6:12:0,12,180	0/0:6,0:6:18:0,18,179	0/0:3,0:3:9:0,9,97	./.:0,0:0:0:0,0,0	0/0:3,0:3:9:0,9,110	0/0:4,0:4:12:0,12,165	0/0:6,0:6:18:0,18,229	0/0:2,0:2:6:0,6,77	0/0:1,0:1:3:0,3,20	0/0:6,0:6:18:0,18,231	0/0:6,0:6:15:0,15,225	0/0:3,0:3:9:0,9,67	0/0:3,0:3:9:0,9,110	0/0:1,0:1:3:0,3,35	0/0:4,0:4:9:0,9,135	0/0:1,0:1:3:0,3,35	./.:0,0:0:0:0,0,0	0/0:2,0:2:6:0,6,60	0/0:7,0:7:21:0,21,186	0/0:6,0:6:12:0,12,180	./.:0,0:0:0:0,0,0	./.:0,0:0:0:0,0,0	0/0:12,0:12:33:0,33,495	0/0:5,0:5:15:0,15,181	0/0:4,0:4:12:0,12,150	0/0:2,0:2:6:0,6,74	0/0:6,0:6:18:0,18,223	0/0:9,0:9:24:0,24,360	0/0:4,0:4:12:0,12,150	0/0:4,0:4:9:0,9,135	0/0:2,0:2:6:0,6,75	0/1:6,2:8:34:34,0,156	./.:0,0:0:0:0,0,0	0/0:6,0:6:18:0,18,229	0/0:4,0:4:12:0,12,156	0/1:10,3:13:48:48,0,261	0/0:7,0:7:21:0,21,254	0/0:7,0:7:15:0,15,225	0/0:6,0:6:18:0,18,223	0/0:4,0:4:9:0,9,135	0/0:6,0:6:18:0,18,180	0/1:2,3:5:45:72,0,45	0/0:10,0:10:30:0,30,336	0/0:6,0:6:15:0,15,225	0/0:2,0:2:6:0,6,74	0/0:4,0:4:9:0,9,135	0/0:2,0:2:6:0,6,75	0/1:1,2:3:21:49,0,21	0/0:6,0:6:18:0,18,179	0/0:2,0:2:6:0,6,73	0/0:3,0:3:9:0,9,85	0/0:6,0:6:18:0,18,203	0/0:8,0:8:15:0,15,225	0/0:4,0:4:12:0,12,151	0/0:4,0:4:12:0,12,138	./.:1,0:1:0:0,0,0	0/0:4,0:4:12:0,12,147	0/0:12,0:14:36:0,36,366	0/0:3,0:3:9:0,9,110	0/0:2,0:2:6:0,6,78	0/0:10,0:10:30:0,30,373	0/0:5,0:5:15:0,15,186	./.:0,0:0:0:0,0,0
Chr4	9890204	.	AT	A	56.28	.	AC=2;AF=0.036;AN=56;DP=41;ExcessHet=0.0000;FS=0.000;InbreedingCoeff=0.3276;MLEAC=4;MLEAF=0.071;MQ=60.00;QD=28.14;SOR=0.693	GT:AD:DP:GQ:PL	./.:0,0:0:0:0,0,0	0/0:2,0:2:6:0,6,81	./.:0,0:0:0:0,0,0	./.:0,0:0:0:0,0,0	0/0:1,0:1:3:0,3,34	./.:0,0:0:0:0,0,0	./.:0,0:0:0:0,0,0	./.:0,0:0:0:0,0,0	0/0:1,0:1:3:0,3,24	0/0:3,0:3:9:0,9,94	0/0:1,0:1:3:0,3,38	./.:0,0:0:0:0,0,0	./.:0,0:0:0:0,0,0	./.:0,0:0:0:0,0,0	./.:0,0:0:0:0,0,0	0/0:1,0:1:3:0,3,35	./.:0,0:0:0:0,0,0	./.:0,0:0:0:0,0,0	./.:0,0:0:0:0,0,0	0/0:1,0:1:3:0,3,30	./.:0,0:0:0:0,0,0	0/0:1,0:1:3:0,3,36	./.:0,0:0:0:0,0,0	./.:0,0:0:0:0,0,0	./.:0,0:0:0:0,0,0	./.:0,0:0:0:0,0,0	./.:0,0:0:0:0,0,0	./.:0,0:0:0:0,0,0	./.:0,0:0:0:0,0,0	./.:0,0:0:0:0,0,0	./.:0,0:0:0:0,0,0	./.:0,0:0:0:0,0,0	0/0:3,0:3:9:0,9,111	0/0:1,0:1:3:0,3,31	./.:0,0:0:0:0,0,0	./.:0,0:0:0:0,0,0	0/0:1,0:1:3:0,3,33	0/0:4,0:4:12:0,12,123	./.:0,0:0:0:0,0,0	./.:0,0:0:0:0,0,0	0/0:1,0:1:3:0,3,35	./.:0,0:0:0:0,0,0	0/0:1,0:1:3:0,3,34	0/0:1,0:1:3:0,3,32	./.:0,0:0:0:0,0,0	./.:0,0:0:0:0,0,0	0/0:1,0:1:3:0,3,32	./.:0,0:0:0:0,0,0	0/0:3,0:3:6:0,6,90	0/0:3,0:3:9:0,9,83	./.:0,0:0:0:0,0,0	./.:0,0:0:0:0,0,0	./.:0,0:0:0:0,0,0	./.:0,0:0:0:0,0,0	0/0:1,0:1:3:0,3,21	0/0:1,0:1:3:0,3,33	./.:0,0:0:0:0,0,0	./.:0,0:0:0:0,0,0	0/0:1,0:1:3:0,3,35	0/0:1,0:1:3:0,3,37	0/0:1,0:1:3:0,3,20	0/0:1,0:1:3:0,3,21	./.:0,0:0:0:0,0,0	0/0:1,0:1:3:0,3,35	./.:0,0:0:0:0,0,0	./.:0,0:0:0:0,0,0	0/0:1,0:1:3:0,3,32	./.:0,0:0:0:0,0,0	1/1:0,2:2:6:62,6,0	0/0:1,0:1:3:0,3,16	./.:0,0:0:0:0,0,0	./.:0,0:0:0:0,0,0	./.:0,0:0:0:0,0,0
Chr4	9890628	.	A	C	171.31	.	AC=4;AF=0.080;AN=50;DP=42;ExcessHet=0.0000;FS=0.000;InbreedingCoeff=0.3367;MLEAC=10;MLEAF=0.200;MQ=60.00;QD=34.26;SOR=1.022	GT:AD:DP:GQ:PL	1/1:0,3:3:9:120,9,0	./.:0,0:0:0:0,0,0	0/0:1,0:1:3:0,3,21	./.:0,0:0:0:0,0,0	./.:0,0:0:0:0,0,0	./.:0,0:0:0:0,0,0	./.:0,0:0:0:0,0,0	0/0:1,0:1:3:0,3,23	0/0:3,0:3:6:0,6,90	0/0:2,0:2:6:0,6,49	0/0:1,0:1:3:0,3,18	./.:0,0:0:0:0,0,0	0/0:1,0:1:3:0,3,18	0/0:1,0:1:3:0,3,34	./.:0,0:0:0:0,0,0	./.:0,0:0:0:0,0,0	./.:0,0:0:0:0,0,0	./.:0,0:0:0:0,0,0	./.:0,0:0:0:0,0,0	./.:0,0:0:0:0,0,0	./.:0,0:0:0:0,0,0	./.:0,0:0:0:0,0,0	./.:0,0:0:0:0,0,0	./.:0,0:0:0:0,0,0	./.:0,0:0:0:0,0,0	./.:0,0:0:0:0,0,0	0/0:1,0:1:3:0,3,32	0/0:1,0:1:3:0,3,32	./.:0,0:0:0:0,0,0	./.:0,0:0:0:0,0,0	./.:0,0:0:0:0,0,0	./.:0,0:0:0:0,0,0	./.:0,0:0:0:0,0,0	./.:0,0:0:0:0,0,0	0/0:1,0:1:3:0,3,32	./.:0,0:0:0:0,0,0	1/1:0,2:2:6:50,6,0	0/0:3,0:3:9:0,9,97	0/0:1,0:1:3:0,3,34	./.:0,0:0:0:0,0,0	./.:0,0:0:0:0,0,0	./.:0,0:0:0:0,0,0	./.:0,0:0:0:0,0,0	./.:0,0:0:0:0,0,0	./.:0,0:0:0:0,0,0	0/0:4,0:4:0:0,0,49	./.:0,0:0:0:0,0,0	./.:0,0:0:0:0,0,0	./.:0,0:0:0:0,0,0	0/0:1,0:1:3:0,3,21	./.:0,0:0:0:0,0,0	./.:0,0:0:0:0,0,0	0/0:1,0:1:3:0,3,18	./.:0,0:0:0:0,0,0	./.:0,0:0:0:0,0,0	0/0:3,0:3:9:0,9,87	0/0:1,0:1:3:0,3,36	0/0:1,0:1:3:0,3,32	0/0:2,0:2:6:0,6,75	./.:0,0:0:0:0,0,0	0/0:1,0:1:3:0,3,21	./.:0,0:0:0:0,0,0	./.:0,0:0:0:0,0,0	./.:0,0:0:0:0,0,0	0/0:1,0:1:3:0,3,36	./.:0,0:0:0:0,0,0	0/0:1,0:1:3:0,3,36	./.:1,0:1:0:0,0,0	./.:0,0:0:0:0,0,0	./.:1,0:1:0:0,0,0	./.:0,0:0:0:0,0,0	./.:1,0:1:0:0,0,0	0/0:1,0:1:3:0,3,19
Chr4	9890875	.	G	C	688.13	.	AC=10;AF=1.00;AN=10;DP=28;ExcessHet=0.0000;FS=0.000;InbreedingCoeff=0.3495;MLEAC=62;MLEAF=1.00;MQ=60.00;QD=32.38;SOR=2.303	GT:AD:DP:GQ:PL	1/1:0,2:2:6:80,6,0	./.:1,0:1:0:0,0,0	./.:0,0:0:0:0,0,0	./.:2,0:2:0:0,0,0	1/1:0,2:2:6:82,6,0	./.:0,0:0:0:0,0,0	./.:0,0:0:0:0,0,0	./.:0,0:0:0:0,0,0	./.:0,0:0:0:0,0,0	./.:0,0:0:0:0,0,0	./.:1,0:1:0:0,0,0	./.:0,0:0:0:0,0,0	./.:0,0:0:0:0,0,0	./.:0,0:0:0:0,0,0	./.:0,0:0:0:0,0,0	./.:0,0:0:0:0,0,0	./.:1,0:1:0:0,0,0	./.:0,0:0:0:0,0,0	./.:0,0:0:0:0,0,0	./.:0,0:0:0:0,0,0	./.:0,0:0:0:0,0,0	./.:0,0:0:0:0,0,0	./.:0,0:0:0:0,0,0	./.:0,0:0:0:0,0,0	./.:0,0:0:0:0,0,0	./.:0,0:0:0:0,0,0	./.:0,0:0:0:0,0,0	./.:0,0:0:0:0,0,0	./.:0,0:0:0:0,0,0	./.:0,0:0:0:0,0,0	./.:0,0:0:0:0,0,0	./.:0,0:0:0:0,0,0	./.:1,0:1:0:0,0,0	./.:0,0:0:0:0,0,0	./.:0,0:0:0:0,0,0	./.:0,0:0:0:0,0,0	./.:0,0:0:0:0,0,0	./.:0,0:0:0:0,0,0	./.:0,0:0:0:0,0,0	./.:0,0:0:0:0,0,0	./.:0,0:0:0:0,0,0	./.:1,0:1:0:0,0,0	./.:0,0:0:0:0,0,0	./.:1,0:1:0:0,0,0	./.:0,0:0:0:0,0,0	./.:0,0:0:0:0,0,0	./.:0,0:0:0:0,0,0	./.:0,0:0:0:0,0,0	./.:0,0:0:0:0,0,0	./.:0,0:0:0:0,0,0	./.:0,0:0:0:0,0,0	./.:0,0:0:0:0,0,0	./.:0,0:0:0:0,0,0	1/1:0,2:2:6:71,6,0	./.:0,0:0:0:0,0,0	./.:1,0:1:0:0,0,0	./.:1,0:1:0:0,0,0	./.:0,0:0:0:0,0,0	./.:1,0:1:0:0,0,0	./.:0,0:0:0:0,0,0	./.:0,0:0:0:0,0,0	./.:0,0:0:0:0,0,0	./.:0,0:0:0:0,0,0	./.:0,0:0:0:0,0,0	./.:1,0:1:0:0,0,0	./.:1,0:1:0:0,0,0	./.:0,0:0:0:0,0,0	./.:1,0:1:0:0,0,0	./.:0,0:0:0:0,0,0	1/1:0,2:2:6:82,6,0	./.:1,0:1:0:0,0,0	./.:0,0:0:0:0,0,0	1/1:0,2:2:6:81,6,0
Chr4	9890973	.	C	CT	52.43	.	AC=1;AF=0.025;AN=40;BaseQRankSum=-1.645e+00;DP=28;ExcessHet=0.0000;FS=3.979;InbreedingCoeff=0.3038;MLEAC=5;MLEAF=0.125;MQ=60.00;MQRankSum=0.00;QD=10.49;ReadPosRankSum=-1.645e+00;SOR=0.061	GT:AD:DP:GQ:PL	0/0:1,0:1:3:0,3,33	0/0:2,0:2:6:0,6,76	./.:0,0:0:0:0,0,0	0/0:2,0:2:3:0,3,45	0/0:1,0:1:3:0,3,37	./.:0,0:0:0:0,0,0	./.:0,0:0:0:0,0,0	./.:0,0:0:0:0,0,0	0/0:1,0:1:3:0,3,37	./.:0,0:0:0:0,0,0	./.:0,0:0:0:0,0,0	./.:0,0:0:0:0,0,0	0/0:1,0:1:3:0,3,31	0/0:1,0:1:3:0,3,18	./.:0,0:0:0:0,0,0	0/0:1,0:1:3:0,3,21	./.:0,0:0:0:0,0,0	./.:0,0:0:0:0,0,0	./.:0,0:0:0:0,0,0	./.:0,0:0:0:0,0,0	0/0:1,0:1:3:0,3,30	./.:0,0:0:0:0,0,0	./.:0,0:0:0:0,0,0	./.:0,0:0:0:0,0,0	./.:0,0:0:0:0,0,0	./.:0,0:0:0:0,0,0	./.:0,0:0:0:0,0,0	./.:0,0:0:0:0,0,0	./.:0,0:0:0:0,0,0	./.:0,0:0:0:0,0,0	./.:0,0:0:0:0,0,0	./.:0,0:0:0:0,0,0	0/0:1,0:1:3:0,3,35	./.:0,0:0:0:0,0,0	0/0:1,0:1:3:0,3,35	./.:0,0:0:0:0,0,0	0/0:1,0:1:3:0,3,35	./.:0,0:0:0:0,0,0	./.:0,0:0:0:0,0,0	./.:0,0:0:0:0,0,0	./.:0,0:0:0:0,0,0	./.:0,0:0:0:0,0,0	./.:0,0:0:0:0,0,0	./.:0,0:0:0:0,0,0	./.:0,0:0:0:0,0,0	0/1:3,2:5:46:46,0,76	./.:0,0:0:0:0,0,0	0/0:1,0:1:3:0,3,30	0/0:1,0:1:3:0,3,34	./.:0,0:0:0:0,0,0	./.:0,0:0:0:0,0,0	./.:0,0:0:0:0,0,0	0/0:1,0:1:3:0,3,35	./.:0,0:0:0:0,0,0	./.:0,0:0:0:0,0,0	./.:0,0:0:0:0,0,0	0/0:2,0:2:6:0,6,74	./.:0,0:0:0:0,0,0	0/0:1,0:1:3:0,3,35	./.:0,0:0:0:0,0,0	./.:0,0:0:0:0,0,0	./.:0,0:0:0:0,0,0	./.:0,0:0:0:0,0,0	0/0:1,0:1:3:0,3,35	./.:0,0:0:0:0,0,0	./.:0,0:0:0:0,0,0	./.:0,0:0:0:0,0,0	0/0:2,0:2:6:0,6,75	./.:0,0:0:0:0,0,0	./.:0,0:0:0:0,0,0	./.:0,0:0:0:0,0,0	./.:0,0:0:0:0,0,0	./.:0,0:0:0:0,0,0
Chr4	9890981	.	A	T	93.82	.	AC=2;AF=0.083;AN=24;DP=27;ExcessHet=0.0000;FS=0.000;InbreedingCoeff=0.3463;MLEAC=7;MLEAF=0.292;MQ=60.00;QD=29.33;SOR=2.303	GT:AD:DP:GQ:PL	0/0:1,0:1:3:0,3,33	0/0:2,0:2:6:0,6,76	./.:0,0:0:0:0,0,0	./.:1,0:1:0:0,0,0	0/0:1,0:1:3:0,3,37	./.:0,0:0:0:0,0,0	./.:0,0:0:0:0,0,0	./.:0,0:0:0:0,0,0	./.:1,0:1:0:0,0,0	./.:0,0:0:0:0,0,0	./.:0,0:0:0:0,0,0	./.:0,0:0:0:0,0,0	./.:1,0:1:0:0,0,0	./.:1,0:1:0:0,0,0	./.:0,0:0:0:0,0,0	./.:1,0:1:0:0,0,0	./.:0,0:0:0:0,0,0	./.:0,0:0:0:0,0,0	./.:0,0:0:0:0,0,0	./.:0,0:0:0:0,0,0	./.:1,0:1:0:0,0,0	./.:0,0:0:0:0,0,0	./.:0,0:0:0:0,0,0	./.:0,0:0:0:0,0,0	./.:0,0:0:0:0,0,0	./.:0,0:0:0:0,0,0	./.:0,0:0:0:0,0,0	./.:0,0:0:0:0,0,0	./.:0,0:0:0:0,0,0	./.:0,0:0:0:0,0,0	./.:0,0:0:0:0,0,0	./.:0,0:0:0:0,0,0	0/0:1,0:1:3:0,3,35	./.:0,0:0:0:0,0,0	./.:1,0:1:0:0,0,0	./.:0,0:0:0:0,0,0	0/0:1,0:1:3:0,3,37	./.:0,0:0:0:0,0,0	./.:0,0:0:0:0,0,0	./.:0,0:0:0:0,0,0	./.:0,0:0:0:0,0,0	./.:0,0:0:0:0,0,0	./.:0,0:0:0:0,0,0	./.:0,0:0:0:0,0,0	./.:0,0:0:0:0,0,0	0/0:5,0:5:15:0,15,164	./.:0,0:0:0:0,0,0	0/0:1,0:1:3:0,3,31	0/0:1,0:1:3:0,3,34	./.:0,0:0:0:0,0,0	./.:0,0:0:0:0,0,0	./.:0,0:0:0:0,0,0	./.:1,0:1:0:0,0,0	./.:0,0:0:0:0,0,0	./.:0,0:0:0:0,0,0	./.:0,0:0:0:0,0,0	1/1:0,2:2:6:82,6,0	./.:0,0:0:0:0,0,0	0/0:1,0:1:3:0,3,35	./.:0,0:0:0:0,0,0	./.:0,0:0:0:0,0,0	./.:0,0:0:0:0,0,0	./.:0,0:0:0:0,0,0	0/0:1,0:1:3:0,3,35	./.:0,0:0:0:0,0,0	./.:0,0:0:0:0,0,0	./.:0,0:0:0:0,0,0	0/0:2,0:2:6:0,6,75	./.:0,0:0:0:0,0,0	./.:0,0:0:0:0,0,0	./.:0,0:0:0:0,0,0	./.:0,0:0:0:0,0,0	./.:0,0:0:0:0,0,0
Chr4	9891018	.	A	G	442.62	.	AC=4;AF=1.00;AN=4;DP=24;ExcessHet=0.0000;FS=0.000;InbreedingCoeff=0.3449;MLEAC=37;MLEAF=1.00;MQ=60.00;QD=32.46;SOR=1.609	GT:AD:DP:GQ:PL	./.:0,0:0:0:0,0,0	1/1:0,2:2:6:83,6,0	./.:0,0:0:0:0,0,0	./.:0,0:0:0:0,0,0	./.:0,0:0:0:0,0,0	./.:0,0:0:0:0,0,0	./.:0,0:0:0:0,0,0	./.:0,0:0:0:0,0,0	./.:0,0:0:0:0,0,0	./.:0,0:0:0:0,0,0	./.:0,0:0:0:0,0,0	./.:1,0:1:0:0,0,0	./.:0,0:0:0:0,0,0	./.:0,0:0:0:0,0,0	./.:0,0:0:0:0,0,0	./.:0,0:0:0:0,0,0	./.:0,0:0:0:0,0,0	./.:0,0:0:0:0,0,0	./.:0,0:0:0:0,0,0	./.:0,0:0:0:0,0,0	./.:0,0:0:0:0,0,0	./.:0,0:0:0:0,0,0	./.:0,0:0:0:0,0,0	./.:0,0:0:0:0,0,0	./.:0,0:0:0:0,0,0	./.:0,0:0:0:0,0,0	./.:0,0:0:0:0,0,0	./.:0,0:0:0:0,0,0	./.:0,0:0:0:0,0,0	./.:0,0:0:0:0,0,0	./.:0,0:0:0:0,0,0	./.:0,0:0:0:0,0,0	./.:0,0:0:0:0,0,0	./.:0,0:0:0:0,0,0	./.:0,0:0:0:0,0,0	./.:0,0:0:0:0,0,0	./.:1,0:1:0:0,0,0	./.:1,0:1:0:0,0,0	./.:0,0:0:0:0,0,0	./.:0,0:0:0:0,0,0	./.:0,0:0:0:0,0,0	./.:0,0:0:0:0,0,0	./.:0,0:0:0:0,0,0	./.:0,0:0:0:0,0,0	./.:0,0:0:0:0,0,0	1/1:0,5:5:15:209,15,0	./.:0,0:0:0:0,0,0	./.:1,0:1:0:0,0,0	./.:1,0:1:0:0,0,0	./.:0,0:0:0:0,0,0	./.:0,0:0:0:0,0,0	./.:0,0:0:0:0,0,0	./.:0,0:0:0:0,0,0	./.:0,0:0:0:0,0,0	./.:0,0:0:0:0,0,0	./.:0,0:0:0:0,0,0	./.:0,0:0:0:0,0,0	./.:0,0:0:0:0,0,0	./.:0,0:0:0:0,0,0	./.:0,0:0:0:0,0,0	./.:0,0:0:0:0,0,0	./.:0,0:0:0:0,0,0	./.:1,0:1:0:0,0,0	./.:1,0:1:0:0,0,0	./.:0,0:0:0:0,0,0	./.:0,0:0:0:0,0,0	./.:0,0:0:0:0,0,0	./.:1,0:1:0:0,0,0	./.:0,0:0:0:0,0,0	./.:0,0:0:0:0,0,0	./.:1,0:1:0:0,0,0	./.:0,0:0:0:0,0,0	./.:0,0:0:0:0,0,0
Chr4	9891131	.	C	A	288.48	.	AC=4;AF=1.00;AN=4;DP=26;ExcessHet=0.0000;FS=0.000;InbreedingCoeff=0.3403;MLEAC=31;MLEAF=1.00;MQ=60.00;QD=31.82;SOR=3.258	GT:AD:DP:GQ:PL	./.:1,0:1:0:0,0,0	1/1:0,2:2:6:84,6,0	./.:0,0:0:0:0,0,0	./.:0,0:0:0:0,0,0	./.:1,0:1:0:0,0,0	./.:0,0:0:0:0,0,0	./.:1,0:1:0:0,0,0	./.:0,0:0:0:0,0,0	./.:0,0:0:0:0,0,0	./.:0,0:0:0:0,0,0	./.:0,0:0:0:0,0,0	./.:0,0:0:0:0,0,0	./.:0,0:0:0:0,0,0	./.:0,0:0:0:0,0,0	./.:0,0:0:0:0,0,0	./.:1,0:1:0:0,0,0	./.:0,0:0:0:0,0,0	./.:0,0:0:0:0,0,0	./.:0,0:0:0:0,0,0	./.:0,0:0:0:0,0,0	./.:0,0:0:0:0,0,0	./.:0,0:0:0:0,0,0	./.:0,0:0:0:0,0,0	./.:0,0:0:0:0,0,0	./.:1,0:1:0:0,0,0	./.:0,0:0:0:0,0,0	./.:0,0:0:0:0,0,0	./.:0,0:0:0:0,0,0	./.:1,0:1:0:0,0,0	./.:1,0:1:0:0,0,0	./.:0,0:0:0:0,0,0	./.:0,0:0:0:0,0,0	./.:1,0:1:0:0,0,0	./.:0,0:0:0:0,0,0	./.:0,0:0:0:0,0,0	./.:1,0:1:0:0,0,0	./.:0,0:0:0:0,0,0	./.:0,0:0:0:0,0,0	./.:0,0:0:0:0,0,0	./.:0,0:0:0:0,0,0	./.:0,0:0:0:0,0,0	./.:0,0:0:0:0,0,0	./.:0,0:0:0:0,0,0	./.:1,0:1:0:0,0,0	./.:0,0:0:0:0,0,0	1/1:0,2:2:6:84,6,0	./.:1,0:1:0:0,0,0	./.:1,0:1:0:0,0,0	./.:1,0:1:0:0,0,0	./.:0,0:0:0:0,0,0	./.:0,0:0:0:0,0,0	./.:0,0:0:0:0,0,0	./.:1,0:1:0:0,0,0	./.:0,0:0:0:0,0,0	./.:0,0:0:0:0,0,0	./.:0,0:0:0:0,0,0	./.:0,0:0:0:0,0,0	./.:0,0:0:0:0,0,0	./.:0,0:0:0:0,0,0	./.:0,0:0:0:0,0,0	./.:0,0:0:0:0,0,0	./.:0,0:0:0:0,0,0	./.:0,0:0:0:0,0,0	./.:1,0:1:0:0,0,0	./.:0,0:0:0:0,0,0	./.:0,0:0:0:0,0,0	./.:0,0:0:0:0,0,0	./.:0,0:0:0:0,0,0	./.:1,0:1:0:0,0,0	./.:0,0:0:0:0,0,0	./.:0,0:0:0:0,0,0	./.:1,0:1:0:0,0,0	./.:0,0:0:0:0,0,0
Chr4	9891392	.	ATC	A	249.58	.	AC=5;AF=0.034;AN=146;BaseQRankSum=1.46;DP=2389;ExcessHet=0.3070;FS=8.909;InbreedingCoeff=-0.0399;MLEAC=5;MLEAF=0.034;MQ=60.00;MQRankSum=0.00;QD=1.33;ReadPosRankSum=0.127;SOR=1.881	GT:AD:DP:GQ:PL	0/0:34,0:34:99:0,99,1253	0/0:36,0:36:99:0,108,1470	0/0:33,0:33:99:0,99,1212	0/0:38,0:38:99:0,114,1495	0/0:37,0:37:99:0,111,1360	0/0:10,0:10:27:0,27,405	0/0:45,0:45:99:0,120,1800	0/0:34,0:34:93:0,93,1395	0/0:35,0:35:99:0,102,1418	0/0:41,0:41:99:0,120,1800	0/0:34,0:34:99:0,99,1485	0/1:40,4:44:23:23,0,1369	0/0:33,0:33:99:0,99,1286	0/0:33,0:33:99:0,99,1177	0/0:41,0:41:99:0,100,1451	0/0:37,0:37:99:0,105,1575	0/0:34,0:34:93:0,93,1395	0/0:36,0:36:99:0,105,1482	0/0:9,0:9:27:0,27,303	0/0:27,0:27:81:0,81,1018	0/0:33,0:33:99:0,99,1059	0/0:27,0:27:81:0,81,927	0/0:33,0:33:99:0,99,1286	0/0:14,0:14:42:0,42,471	0/1:25,4:29:67:67,0,873	0/0:33,0:33:99:0,99,1149	0/0:2,0:2:6:0,6,76	0/0:20,0:20:60:0,60,722	0/0:33,0:33:99:0,99,1172	0/0:34,0:34:99:0,102,1338	0/0:33,0:33:99:0,99,1312	0/0:24,0:24:72:0,72,805	0/0:33,0:33:99:0,99,1226	0/0:33,0:33:99:0,99,1275	0/0:33,0:33:99:0,99,1233	0/1:29,4:33:55:55,0,1015	0/0:36,0:36:99:0,108,1513	0/0:43,0:43:99:0,120,1800	0/1:34,4:38:22:22,0,1175	0/0:36,0:36:99:0,108,1402	0/0:35,0:35:99:0,105,1326	0/0:33,0:33:99:0,99,1280	0/0:18,0:18:54:0,54,591	0/0:27,0:27:81:0,81,984	0/0:48,4:52:2:0,2,1686	0/0:33,0:33:99:0,99,1227	0/0:30,0:30:87:0,87,1305	0/0:36,0:36:99:0,100,1225	0/1:36,7:43:99:141,0,1254	0/0:34,0:34:99:0,102,1276	0/0:30,0:30:90:0,90,976	0/0:33,0:33:99:0,99,1175	0/0:33,0:33:99:0,99,1225	0/0:33,0:33:99:0,99,1253	0/0:33,0:33:99:0,99,1180	0/0:33,0:33:99:0,99,1293	0/0:36,0:36:99:0,108,1440	0/0:41,3:44:16:0,16,1418	0/0:33,0:33:99:0,99,1307	0/0:16,0:16:48:0,48,542	0/0:33,0:33:99:0,99,1220	0/0:37,0:37:99:0,111,1443	0/0:33,0:33:99:0,99,1157	0/0:33,0:33:99:0,99,1196	0/0:33,0:33:99:0,99,1246	0/0:34,0:34:99:0,102,1266	0/0:33,0:33:99:0,99,1253	0/0:34,0:34:99:0,102,1360	0/0:38,0:38:99:0,105,1339	0/0:36,0:36:99:0,105,1575	0/0:33,0:33:99:0,99,1319	0/0:34,0:34:99:0,102,1273	0/0:35,0:35:99:0,105,1276
Chr4	9891895	.	C	A	2559.2	.	AC=38;AF=1.00;AN=38;DP=78;ExcessHet=0.0000;FS=0.000;InbreedingCoeff=0.3855;MLEAC=115;MLEAF=1.00;MQ=60.00;QD=28.34;SOR=1.609	GT:AD:DP:GQ:PL	./.:1,0:1:0:0,0,0	1/1:0,2:2:6:85,6,0	./.:0,0:0:0:0,0,0	1/1:0,4:4:12:164,12,0	./.:1,0:1:0:0,0,0	./.:0,0:0:0:0,0,0	./.:1,0:1:0:0,0,0	./.:0,0:0:0:0,0,0	./.:1,0:1:0:0,0,0	./.:0,0:0:0:0,0,0	./.:1,0:1:0:0,0,0	1/1:0,3:3:9:124,9,0	./.:0,0:0:0:0,0,0	./.:1,0:1:0:0,0,0	./.:1,0:1:0:0,0,0	./.:0,0:0:0:0,0,0	./.:1,0:1:0:0,0,0	1/1:0,2:2:6:84,6,0	./.:0,0:0:0:0,0,0	./.:0,0:0:0:0,0,0	./.:0,0:0:0:0,0,0	1/1:0,2:2:6:80,6,0	1/1:0,2:2:6:81,6,0	./.:0,0:0:0:0,0,0	./.:0,0:0:0:0,0,0	./.:0,0:0:0:0,0,0	./.:1,0:1:0:0,0,0	./.:1,0:1:0:0,0,0	./.:1,0:1:0:0,0,0	./.:0,0:0:0:0,0,0	./.:0,0:0:0:0,0,0	./.:0,0:0:0:0,0,0	1/1:0,2:2:6:81,6,0	1/1:0,3:3:9:118,9,0	./.:0,0:0:0:0,0,0	./.:1,0:1:0:0,0,0	./.:1,0:1:0:0,0,0	1/1:0,2:2:6:83,6,0	./.:0,0:0:0:0,0,0	./.:1,0:1:0:0,0,0	./.:1,0:1:0:0,0,0	./.:0,0:0:0:0,0,0	./.:1,0:1:0:0,0,0	./.:1,0:1:0:0,0,0	./.:1,0:1:0:0,0,0	1/1:0,2:2:6:82,6,0	./.:1,0:1:0:0,0,0	./.:1,0:1:0:0,0,0	./.:0,0:0:0:0,0,0	1/1:0,3:3:9:120,9,0	./.:0,0:0:0:0,0,0	./.:1,0:1:0:0,0,0	./.:1,0:1:0:0,0,0	./.:1,0:1:0:0,0,0	./.:0,0:0:0:0,0,0	1/1:0,2:2:6:84,6,0	./.:0,0:0:0:0,0,0	1/1:0,2:2:6:82,6,0	1/1:0,2:2:6:82,6,0	./.:0,0:0:0:0,0,0	./.:0,0:0:0:0,0,0	1/1:0,2:2:6:83,6,0	1/1:0,2:2:6:78,6,0	1/1:0,2:2:6:80,6,0	./.:0,0:0:0:0,0,0	./.:1,0:1:0:0,0,0	./.:0,0:0:0:0,0,0	./.:0,0:0:0:0,0,0	1/1:0,2:2:6:79,6,0	./.:0,0:0:0:0,0,0	./.:0,0:0:0:0,0,0	./.:0,0:0:0:0,0,0	1/1:0,2:2:6:82,6,0
Chr4	9891968	.	A	G	83371	.	AC=146;AF=1.00;AN=146;BaseQRankSum=2.31;DP=2817;ExcessHet=0.0000;FS=0.000;InbreedingCoeff=-0.0007;MLEAC=146;MLEAF=1.00;MQ=60.00;MQRankSum=0.00;QD=28.21;ReadPosRankSum=1.81;SOR=0.370	GT:AD:DP:GQ:PL	1/1:0,21:21:63:843,63,0	1/1:0,36:36:99:1380,107,0	1/1:1,29:30:48:1090,48,0	1/1:0,28:28:84:1081,84,0	1/1:0,24:24:72:964,72,0	1/1:0,7:7:21:281,21,0	1/1:0,36:36:99:1462,108,0	1/1:0,28:28:84:1140,84,0	1/1:0,31:31:93:1239,93,0	1/1:0,33:33:99:1290,99,0	1/1:0,38:38:99:1495,114,0	1/1:0,28:28:84:1143,84,0	1/1:0,36:36:99:1423,108,0	1/1:0,31:31:93:1209,93,0	1/1:0,31:31:93:1218,93,0	1/1:0,28:28:84:1139,84,0	1/1:0,34:34:99:1297,102,0	1/1:0,33:33:99:1319,99,0	1/1:0,5:5:15:192,15,0	1/1:0,20:20:60:790,60,0	1/1:0,29:29:87:1019,87,0	1/1:0,32:32:96:1263,96,0	1/1:0,36:36:99:1433,108,0	1/1:0,10:10:30:375,30,0	1/1:0,23:23:69:914,69,0	1/1:0,28:28:84:1146,84,0	1/1:0,7:7:21:288,21,0	1/1:0,24:24:72:949,72,0	1/1:0,23:23:69:888,69,0	1/1:0,32:32:96:1289,96,0	1/1:0,22:22:66:885,66,0	1/1:0,23:23:69:900,69,0	1/1:0,37:37:99:1483,111,0	1/1:0,37:37:99:1447,111,0	1/1:0,29:29:87:1180,87,0	1/1:0,12:12:36:477,36,0	1/1:0,31:31:93:1227,93,0	1/1:0,27:27:81:1097,81,0	1/1:0,35:35:99:1410,105,0	1/1:0,27:27:81:1093,81,0	1/1:0,33:33:99:1261,99,0	1/1:0,38:38:99:1482,114,0	1/1:0,4:4:12:153,12,0	1/1:0,22:22:66:892,66,0	1/1:0,29:29:87:1183,87,0	1/1:0,25:25:75:974,75,0	1/1:0,33:33:99:1346,99,0	1/1:0,26:26:78:949,78,0	1/1:0,35:35:99:1413,105,0	1/1:0,38:38:99:1486,114,0	1/1:0,31:31:93:1048,93,0	1/1:0,31:31:93:1117,93,0	1/1:0,28:28:84:1108,84,0	1/1:0,38:38:99:1524,114,0	1/1:2,29:31:43:1068,43,0	1/1:0,26:26:78:1064,78,0	1/1:0,29:29:87:1152,87,0	1/1:0,28:28:84:1146,84,0	1/1:0,37:37:99:1483,111,0	1/1:0,9:9:27:354,27,0	1/1:0,27:27:81:1040,81,0	1/1:0,27:27:81:1077,81,0	1/1:0,29:29:87:1117,87,0	1/1:0,29:29:87:1164,87,0	1/1:0,31:31:93:1207,93,0	1/1:0,30:30:90:1207,90,0	1/1:0,36:36:99:1400,108,0	1/1:0,37:37:99:1466,111,0	1/1:0,40:40:99:1596,120,0	1/1:0,39:39:99:1551,117,0	1/1:0,32:32:96:1283,96,0	1/1:0,32:32:96:1272,96,0	1/1:0,33:33:99:1331,99,0
Chr4	9892000	.	TCA	T	67.43	.	AC=1;AF=0.071;AN=14;DP=127;ExcessHet=0.0000;FS=0.000;InbreedingCoeff=0.3129;MLEAC=9;MLEAF=0.643;MQ=60.00;MQRankSum=0.00;QD=3.97;SOR=0.941	GT:AD:DP:GQ:PL	./.:0,0:0:0:0,0,0	./.:0,0:0:0:0,0,0	0/0:22,0:22:3:0,3,45	./.:0,0:0:0:0,0,0	./.:0,0:0:0:0,0,0	./.:0,0:0:0:0,0,0	./.:0,0:0:0:0,0,0	./.:0,0:0:0:0,0,0	./.:0,0:0:0:0,0,0	./.:0,0:0:0:0,0,0	./.:0,0:0:0:0,0,0	./.:0,0:0:0:0,0,0	./.:0,0:0:0:0,0,0	./.:0,0:0:0:0,0,0	0/0:22,0:22:3:0,3,45	./.:0,0:0:0:0,0,0	./.:0,0:0:0:0,0,0	./.:0,0:0:0:0,0,0	./.:0,0:0:0:0,0,0	./.:0,0:0:0:0,0,0	./.:0,0:0:0:0,0,0	./.:0,0:0:0:0,0,0	./.:0,0:0:0:0,0,0	./.:0,0:0:0:0,0,0	./.:0,0:0:0:0,0,0	./.:0,0:0:0:0,0,0	./.:0,0:0:0:0,0,0	./.:0,0:0:0:0,0,0	./.:0,0:0:0:0,0,0	./.:0,0:0:0:0,0,0	./.:0,0:0:0:0,0,0	./.:0,0:0:0:0,0,0	./.:0,0:0:0:0,0,0	./.:0,0:0:0:0,0,0	./.:0,0:0:0:0,0,0	./.:0,0:0:0:0,0,0	./.:0,0:0:0:0,0,0	./.:0,0:0:0:0,0,0	./.:0,0:0:0:0,0,0	./.:0,0:0:0:0,0,0	./.:0,0:0:0:0,0,0	./.:0,0:0:0:0,0,0	./.:0,0:0:0:0,0,0	./.:0,0:0:0:0,0,0	0/0:23,0:23:3:0,3,45	0/0:18,0:18:3:0,3,45	./.:0,0:0:0:0,0,0	./.:0,0:0:0:0,0,0	./.:0,0:0:0:0,0,0	./.:0,0:0:0:0,0,0	./.:0,0:0:0:0,0,0	./.:0,0:0:0:0,0,0	./.:0,0:0:0:0,0,0	./.:0,0:0:0:0,0,0	0/0:1,0:1:3:0,3,42	./.:0,0:0:0:0,0,0	./.:0,0:0:0:0,0,0	./.:0,0:0:0:0,0,0	./.:0,0:0:0:0,0,0	./.:0,0:0:0:0,0,0	./.:0,0:0:0:0,0,0	./.:0,0:0:0:0,0,0	./.:0,0:0:0:0,0,0	0/1:15,2:17:39:39,0,519	./.:1,0:1:0:0,0,0	./.:0,0:0:0:0,0,0	./.:0,0:0:0:0,0,0	./.:0,0:0:0:0,0,0	./.:0,0:0:0:0,0,0	./.:0,0:0:0:0,0,0	./.:0,0:0:0:0,0,0	0/0:1,0:1:3:0,3,42	./.:0,0:0:0:0,0,0
Chr4	9892001	.	C	T,*	115.96	.	AC=2,1;AF=0.250,0.125;AN=8;DP=72;ExcessHet=0.0000;FS=0.000;InbreedingCoeff=0.3242;MLEAC=12,11;MLEAF=1.00,1.00;MQ=60.00;QD=6.10;SOR=0.160	GT:AD:DP:GQ:PL	./.:0,0,0:0:0:0,0,0,0,0,0	./.:0,0,0:0:0:0,0,0,0,0,0	1/1:0,2,0:2:6:82,6,0,82,6,82	./.:0,0,0:0:0:0,0,0,0,0,0	./.:0,0,0:0:0:0,0,0,0,0,0	./.:0,0,0:0:0:0,0,0,0,0,0	./.:0,0,0:0:0:0,0,0,0,0,0	./.:0,0,0:0:0:0,0,0,0,0,0	./.:0,0,0:0:0:0,0,0,0,0,0	./.:0,0,0:0:0:0,0,0,0,0,0	./.:0,0,0:0:0:0,0,0,0,0,0	./.:0,0,0:0:0:0,0,0,0,0,0	./.:0,0,0:0:0:0,0,0,0,0,0	./.:0,0,0:0:0:0,0,0,0,0,0	./.:1,0,0:1:0:0,0,0,0,0,0	./.:0,0,0:0:0:0,0,0,0,0,0	./.:0,0,0:0:0:0,0,0,0,0,0	./.:0,0,0:0:0:0,0,0,0,0,0	./.:0,0,0:0:0:0,0,0,0,0,0	./.:0,0,0:0:0:0,0,0,0,0,0	./.:0,0,0:0:0:0,0,0,0,0,0	./.:0,0,0:0:0:0,0,0,0,0,0	./.:0,0,0:0:0:0,0,0,0,0,0	./.:0,0,0:0:0:0,0,0,0,0,0	./.:0,0,0:0:0:0,0,0,0,0,0	./.:0,0,0:0:0:0,0,0,0,0,0	./.:0,0,0:0:0:0,0,0,0,0,0	./.:0,0,0:0:0:0,0,0,0,0,0	./.:0,0,0:0:0:0,0,0,0,0,0	./.:0,0,0:0:0:0,0,0,0,0,0	./.:0,0,0:0:0:0,0,0,0,0,0	./.:0,0,0:0:0:0,0,0,0,0,0	./.:0,0,0:0:0:0,0,0,0,0,0	./.:0,0,0:0:0:0,0,0,0,0,0	./.:0,0,0:0:0:0,0,0,0,0,0	./.:0,0,0:0:0:0,0,0,0,0,0	./.:0,0,0:0:0:0,0,0,0,0,0	./.:0,0,0:0:0:0,0,0,0,0,0	./.:0,0,0:0:0:0,0,0,0,0,0	./.:0,0,0:0:0:0,0,0,0,0,0	./.:0,0,0:0:0:0,0,0,0,0,0	./.:0,0,0:0:0:0,0,0,0,0,0	./.:0,0,0:0:0:0,0,0,0,0,0	./.:0,0,0:0:0:0,0,0,0,0,0	./.:1,0,0:1:0:0,0,0,0,0,0	./.:1,0,0:1:0:0,0,0,0,0,0	./.:0,0,0:0:0:0,0,0,0,0,0	./.:0,0,0:0:0:0,0,0,0,0,0	./.:0,0,0:0:0:0,0,0,0,0,0	./.:0,0,0:0:0:0,0,0,0,0,0	./.:0,0,0:0:0:0,0,0,0,0,0	./.:0,0,0:0:0:0,0,0,0,0,0	./.:0,0,0:0:0:0,0,0,0,0,0	./.:0,0,0:0:0:0,0,0,0,0,0	0/0:1,0,0:1:3:0,3,42,3,42,42	./.:0,0,0:0:0:0,0,0,0,0,0	./.:0,0,0:0:0:0,0,0,0,0,0	./.:0,0,0:0:0:0,0,0,0,0,0	./.:0,0,0:0:0:0,0,0,0,0,0	./.:0,0,0:0:0:0,0,0,0,0,0	./.:0,0,0:0:0:0,0,0,0,0,0	./.:0,0,0:0:0:0,0,0,0,0,0	./.:0,0,0:0:0:0,0,0,0,0,0	0/2:15,0,2:17:39:39,84,610,0,526,519	./.:1,0,0:1:0:0,0,0,0,0,0	./.:0,0,0:0:0:0,0,0,0,0,0	./.:0,0,0:0:0:0,0,0,0,0,0	./.:0,0,0:0:0:0,0,0,0,0,0	./.:0,0,0:0:0:0,0,0,0,0,0	./.:0,0,0:0:0:0,0,0,0,0,0	./.:0,0,0:0:0:0,0,0,0,0,0	0/0:1,0,0:1:3:0,3,42,3,42,42	./.:0,0,0:0:0:0,0,0,0,0,0
Chr4	9892022	.	C	T	28198.2	.	AC=139;AF=0.993;AN=140;BaseQRankSum=-1.589e+00;DP=3265;ExcessHet=0.0000;FS=0.000;InbreedingCoeff=0.4378;MLEAC=145;MLEAF=1.00;MQ=60.00;MQRankSum=0.00;QD=30.11;ReadPosRankSum=-1.373e+00;SOR=0.298	GT:AD:DP:GQ:PL	1/1:0,13:13:39:492,39,0	1/1:0,5:5:15:199,15,0	1/1:0,5:5:15:193,15,0	1/1:0,9:9:27:354,27,0	1/1:0,10:10:30:394,30,0	1/1:0,5:5:15:198,15,0	1/1:0,9:9:27:347,27,0	1/1:0,12:12:36:460,36,0	1/1:0,15:15:45:578,45,0	1/1:0,15:15:45:559,45,0	1/1:0,14:14:42:542,42,0	1/1:0,16:16:48:621,48,0	1/1:0,12:12:36:460,36,0	1/1:0,13:13:39:489,39,0	1/1:0,7:7:21:264,21,0	1/1:0,7:7:21:275,21,0	1/1:0,11:11:33:407,33,0	1/1:0,5:5:15:194,15,0	./.:1,0:1:0:0,0,0	1/1:0,5:5:15:193,15,0	1/1:0,6:6:18:201,18,0	1/1:0,18:18:54:694,54,0	1/1:0,6:6:18:223,18,0	1/1:0,2:2:6:82,6,0	1/1:0,3:3:9:116,9,0	1/1:0,13:13:39:507,39,0	./.:1,0:1:0:0,0,0	1/1:0,5:5:15:190,15,0	1/1:0,13:13:39:472,39,0	1/1:0,18:18:54:691,54,0	1/1:0,14:14:42:537,42,0	1/1:0,6:6:18:226,18,0	1/1:0,16:16:48:606,48,0	1/1:0,13:13:39:489,39,0	1/1:0,9:9:27:350,27,0	1/1:0,6:6:18:245,18,0	1/1:0,9:9:27:355,27,0	1/1:0,9:9:27:348,27,0	1/1:0,6:6:18:236,18,0	1/1:0,11:11:33:417,33,0	1/1:0,8:8:24:301,24,0	1/1:0,11:11:33:422,33,0	./.:1,0:1:0:0,0,0	1/1:0,5:5:15:190,15,0	1/1:0,3:3:9:90,9,0	1/1:0,6:6:18:230,18,0	1/1:0,9:9:27:358,27,0	1/1:0,7:7:21:241,21,0	1/1:0,8:8:24:308,24,0	1/1:0,10:10:30:381,30,0	1/1:0,6:6:18:196,18,0	1/1:0,10:10:30:346,30,0	1/1:0,12:12:36:474,36,0	1/1:0,8:8:24:305,24,0	0/1:1,13:14:0:455,0,0	1/1:0,6:6:18:243,18,0	1/1:0,15:15:45:584,45,0	1/1:0,4:4:12:159,12,0	1/1:0,10:10:30:393,30,0	1/1:0,6:6:18:227,18,0	1/1:0,12:12:36:459,36,0	1/1:0,11:11:33:422,33,0	1/1:0,10:10:30:366,30,0	1/1:0,18:18:54:679,54,0	1/1:0,13:13:39:476,39,0	1/1:0,18:18:54:690,54,0	1/1:0,14:14:42:548,42,0	1/1:0,15:15:45:579,45,0	1/1:0,11:11:33:419,33,0	1/1:0,10:10:30:382,30,0	1/1:0,15:15:45:560,45,0	1/1:0,12:12:36:464,36,0	1/1:0,10:10:30:389,30,0
Chr4	9892148	.	C	A	118032	.	AC=146;AF=1.00;AN=146;BaseQRankSum=1.75;DP=5904;ExcessHet=0.0000;FS=0.000;InbreedingCoeff=-0.0001;MLEAC=146;MLEAF=1.00;MQ=60.00;MQRankSum=0.00;QD=30.45;ReadPosRankSum=1.62;SOR=1.660	GT:AD:DP:GQ:PL	1/1:0,44:44:99:1675,132,0	1/1:0,45:45:99:1722,135,0	1/1:0,36:36:99:1369,108,0	1/1:0,41:41:99:1565,123,0	1/1:0,39:39:99:1493,117,0	1/1:0,7:7:21:273,21,0	1/1:0,54:54:99:2048,163,0	1/1:0,42:42:99:1595,126,0	1/1:1,62:63:99:2338,179,0	1/1:0,48:48:99:1759,144,0	1/1:0,52:52:99:2020,157,0	1/1:0,45:45:99:1688,135,0	1/1:0,48:48:99:1803,144,0	1/1:0,32:32:96:1163,96,0	1/1:0,36:36:99:1338,108,0	1/1:0,51:51:99:1968,153,0	1/1:0,48:48:99:1762,144,0	1/1:0,47:47:99:1725,141,0	1/1:0,7:7:21:267,21,0	1/1:0,37:37:99:1397,111,0	1/1:0,38:38:99:1194,113,0	1/1:0,36:36:99:1352,108,0	1/1:0,44:44:99:1638,132,0	1/1:0,15:15:45:580,45,0	1/1:0,43:43:99:1628,129,0	1/1:0,53:53:99:2000,159,0	1/1:0,11:11:33:429,33,0	1/1:0,27:27:81:1013,81,0	1/1:0,41:41:99:1467,123,0	1/1:0,48:48:99:1831,144,0	1/1:0,39:39:99:1462,117,0	1/1:0,47:47:99:1726,141,0	1/1:0,70:70:99:2620,211,0	1/1:0,49:49:99:1825,147,0	1/1:0,46:46:99:1781,138,0	1/1:0,10:10:30:376,30,0	1/1:0,29:29:87:1096,87,0	1/1:0,62:62:99:2419,187,0	1/1:0,55:55:99:2088,165,0	1/1:0,47:47:99:1776,141,0	1/1:0,47:47:99:1760,141,0	1/1:0,48:48:99:1763,144,0	1/1:0,15:15:45:573,45,0	1/1:0,29:29:87:1120,87,0	1/1:0,45:45:99:1753,135,0	1/1:0,43:43:99:1678,129,0	1/1:0,35:35:99:1339,105,0	1/1:0,35:35:99:1203,105,0	1/1:0,40:40:99:1493,120,0	1/1:0,49:49:99:1808,147,0	1/1:0,34:34:99:1075,102,0	1/1:0,35:35:99:1205,105,0	1/1:0,41:41:99:1545,123,0	1/1:0,53:53:99:1986,160,0	1/1:0,49:49:99:1797,147,0	1/1:1,44:45:99:1665,125,0	1/1:0,44:44:99:1679,132,0	1/1:0,44:44:99:1719,132,0	1/1:0,56:56:99:2141,169,0	1/1:0,22:22:66:834,66,0	1/1:0,32:32:96:1200,96,0	1/1:0,57:57:99:2156,172,0	1/1:0,65:65:99:2378,196,0	1/1:0,50:50:99:1881,150,0	1/1:0,66:66:99:2420,199,0	1/1:0,45:45:99:1754,135,0	1/1:0,67:67:99:2491,202,0	1/1:0,58:58:99:2212,174,0	1/1:0,40:40:99:1473,120,0	1/1:0,46:46:99:1726,138,0	1/1:0,62:62:99:2377,187,0	1/1:0,45:45:99:1689,135,0	1/1:0,31:31:93:1170,93,0
Chr4	9892196	.	A	T	229.88	.	AC=6;AF=0.111;AN=54;DP=68;ExcessHet=0.0000;FS=0.000;InbreedingCoeff=0.3677;MLEAC=12;MLEAF=0.222;MQ=60.00;QD=27.25;SOR=1.329	GT:AD:DP:GQ:PL	0/0:2,0:2:6:0,6,58	0/0:2,0:2:6:0,6,71	./.:0,0:0:0:0,0,0	1/1:0,2:2:6:80,6,0	0/0:2,0:2:6:0,6,73	./.:0,0:0:0:0,0,0	./.:0,0:0:0:0,0,0	./.:1,0:1:0:0,0,0	./.:1,0:1:0:0,0,0	./.:0,0:0:0:0,0,0	./.:0,0:0:0:0,0,0	./.:0,0:0:0:0,0,0	./.:0,0:0:0:0,0,0	./.:1,0:1:0:0,0,0	./.:1,0:1:0:0,0,0	./.:1,0:1:0:0,0,0	./.:1,0:1:0:0,0,0	0/0:1,0:1:3:0,3,22	./.:0,0:0:0:0,0,0	./.:0,0:0:0:0,0,0	./.:0,0:0:0:0,0,0	./.:0,0:0:0:0,0,0	./.:1,0:1:0:0,0,0	./.:0,0:0:0:0,0,0	./.:0,0:0:0:0,0,0	./.:1,0:1:0:0,0,0	./.:0,0:0:0:0,0,0	1/1:0,2:2:6:74,6,0	./.:0,0:0:0:0,0,0	0/0:3,0:3:9:0,9,73	./.:0,0:0:0:0,0,0	./.:0,0:0:0:0,0,0	0/0:1,0:1:3:0,3,21	0/0:6,0:6:18:0,18,198	./.:1,0:1:0:0,0,0	0/0:1,0:1:3:0,3,24	0/0:1,0:1:3:0,3,22	./.:1,0:1:0:0,0,0	1/1:0,2:2:6:78,6,0	./.:0,0:0:0:0,0,0	0/0:4,0:4:12:0,12,123	0/0:1,0:1:3:0,3,34	0/0:2,0:2:6:0,6,74	0/0:1,0:1:3:0,3,35	0/0:1,0:1:3:0,3,37	0/0:1,0:1:3:0,3,40	./.:0,0:0:0:0,0,0	0/0:1,0:1:3:0,3,20	0/0:2,0:2:6:0,6,55	./.:0,0:0:0:0,0,0	./.:0,0:0:0:0,0,0	./.:1,0:1:0:0,0,0	./.:0,0:0:0:0,0,0	./.:1,0:1:0:0,0,0	0/0:4,0:4:12:0,12,136	./.:0,0:0:0:0,0,0	./.:1,0:1:0:0,0,0	./.:0,0:0:0:0,0,0	0/0:1,0:1:3:0,3,37	./.:0,0:0:0:0,0,0	./.:1,0:1:0:0,0,0	./.:0,0:0:0:0,0,0	0/0:2,0:2:6:0,6,78	0/0:1,0:1:3:0,3,38	./.:0,0:0:0:0,0,0	./.:0,0:0:0:0,0,0	./.:0,0:0:0:0,0,0	./.:0,0:0:0:0,0,0	./.:1,0:1:0:0,0,0	./.:0,0:0:0:0,0,0	0/0:1,0:1:3:0,3,36	0/0:1,0:1:3:0,3,20	0/0:1,0:1:3:0,3,34
Chr4	9892394	.	T	C	104540	.	AC=146;AF=1.00;AN=146;DP=5009;ExcessHet=0.0000;FS=0.000;InbreedingCoeff=-0.0003;MLEAC=146;MLEAF=1.00;MQ=60.00;QD=33.96;SOR=1.972	GT:AD:DP:GQ:PL	1/1:0,45:45:99:1805,135,0	1/1:0,44:44:99:1773,132,0	1/1:0,34:34:99:1382,102,0	1/1:0,39:39:99:1509,116,0	1/1:0,38:38:99:1527,114,0	1/1:0,10:10:30:405,30,0	1/1:0,38:38:99:1550,114,0	1/1:0,28:28:84:1113,84,0	1/1:0,40:40:99:1582,120,0	1/1:0,40:40:99:1569,120,0	1/1:0,56:56:99:2232,168,0	1/1:0,38:38:99:1524,114,0	1/1:0,39:39:99:1527,117,0	1/1:0,35:35:99:1388,105,0	1/1:0,34:34:99:1327,102,0	1/1:0,35:35:99:1434,105,0	1/1:0,31:31:93:1179,93,0	1/1:0,32:32:95:1228,95,0	1/1:0,5:5:15:202,15,0	1/1:0,23:23:69:932,69,0	1/1:0,27:27:81:941,81,0	1/1:0,36:36:99:1410,108,0	1/1:0,38:38:99:1528,114,0	1/1:0,8:8:24:315,24,0	1/1:0,26:26:78:1050,78,0	1/1:0,24:24:72:957,72,0	1/1:0,11:11:33:444,33,0	1/1:0,24:24:72:970,72,0	1/1:0,39:39:99:1518,117,0	1/1:0,50:50:99:2021,150,0	1/1:0,37:37:99:1471,111,0	1/1:0,34:34:99:1317,102,0	1/1:0,56:56:99:2225,169,0	1/1:0,53:53:99:2058,160,0	1/1:0,23:23:69:939,69,0	1/1:0,12:12:36:478,36,0	1/1:0,54:54:99:2168,163,0	1/1:0,50:50:99:2002,150,0	1/1:0,42:42:99:1703,126,0	1/1:0,21:21:63:852,63,0	1/1:0,28:28:84:1111,84,0	1/1:0,41:41:99:1658,123,0	1/1:0,10:10:30:391,30,0	1/1:0,30:30:90:1177,90,0	1/1:0,38:38:99:1569,114,0	1/1:0,42:42:99:1693,126,0	1/1:0,30:30:90:1216,90,0	1/1:0,42:42:99:1546,126,0	1/1:0,47:47:99:1880,141,0	1/1:0,29:29:87:1139,87,0	1/1:0,35:35:99:1182,105,0	1/1:0,35:35:99:1264,105,0	1/1:0,48:48:99:1930,144,0	1/1:0,54:54:99:2160,163,0	1/1:0,38:38:99:1502,114,0	1/1:0,45:45:99:1760,135,0	1/1:0,35:35:99:1396,105,0	1/1:0,26:26:78:1054,78,0	1/1:0,54:54:99:2120,162,0	1/1:0,23:23:69:924,69,0	1/1:0,32:32:96:1224,96,0	1/1:0,42:42:99:1625,125,0	1/1:0,56:56:99:2161,169,0	1/1:0,40:40:99:1619,120,0	1/1:0,48:48:99:1806,144,0	1/1:0,23:23:69:888,69,0	1/1:0,45:45:99:1750,135,0	1/1:0,37:37:99:1509,111,0	1/1:0,46:46:99:1838,138,0	1/1:0,41:41:99:1621,123,0	1/1:0,37:37:99:1474,111,0	1/1:0,41:41:99:1652,123,0	1/1:0,36:36:99:1446,108,0
Chr4	9892618	.	G	T	53411.5	.	AC=146;AF=1.00;AN=146;BaseQRankSum=3.05;DP=3552;ExcessHet=0.0000;FS=0.000;InbreedingCoeff=-0.0044;MLEAC=146;MLEAF=1.00;MQ=60.00;MQRankSum=0.00;QD=28.29;ReadPosRankSum=2.13;SOR=1.013	GT:AD:DP:GQ:PL	1/1:0,18:18:54:726,54,0	1/1:0,14:14:42:580,42,0	1/1:0,28:28:84:1150,84,0	1/1:0,16:16:48:636,48,0	1/1:0,22:22:66:896,66,0	1/1:0,3:3:9:122,9,0	1/1:0,17:17:51:687,51,0	1/1:0,11:11:33:455,33,0	1/1:0,17:17:50:628,50,0	1/1:0,23:23:69:883,69,0	1/1:0,29:29:87:1181,87,0	1/1:1,31:32:55:1240,55,0	1/1:0,23:23:69:923,69,0	1/1:2,21:23:28:791,28,0	1/1:0,26:26:77:972,77,0	1/1:0,26:26:78:1029,78,0	1/1:0,15:15:45:582,45,0	1/1:0,18:18:54:742,54,0	1/1:0,2:2:6:81,6,0	1/1:0,16:16:48:652,48,0	1/1:0,19:19:57:685,57,0	1/1:0,12:12:36:477,36,0	1/1:0,16:16:48:638,48,0	1/1:0,8:8:24:324,24,0	1/1:0,22:22:66:887,66,0	1/1:0,11:11:33:457,33,0	1/1:0,4:4:12:164,12,0	1/1:0,15:15:45:595,45,0	1/1:0,19:19:57:742,57,0	1/1:0,22:22:66:899,66,0	1/1:0,19:19:57:721,57,0	1/1:0,15:15:45:588,45,0	1/1:0,20:20:60:792,60,0	1/1:0,20:20:60:791,60,0	1/1:0,19:19:57:771,57,0	1/1:0,2:2:6:82,6,0	1/1:0,19:19:57:774,57,0	1/1:0,22:22:66:904,66,0	1/1:0,14:14:42:573,42,0	1/1:0,21:21:63:841,63,0	1/1:0,21:21:63:795,63,0	1/1:0,20:20:59:737,59,0	1/1:0,4:4:12:158,12,0	1/1:0,18:18:54:738,54,0	1/1:0,20:20:60:789,60,0	1/1:0,22:22:66:892,66,0	1/1:0,23:23:69:942,69,0	1/1:0,12:12:36:445,36,0	1/1:0,26:26:78:1055,78,0	1/1:0,18:18:54:686,54,0	1/1:0,11:11:33:382,33,0	1/1:0,18:18:53:617,53,0	1/1:0,23:23:69:904,69,0	1/1:0,14:14:42:555,42,0	1/1:0,16:16:48:634,48,0	1/1:0,13:13:39:541,39,0	1/1:0,19:19:56:704,56,0	1/1:0,18:18:54:733,54,0	1/1:0,25:25:75:1007,75,0	1/1:0,9:9:27:365,27,0	1/1:0,20:20:60:795,60,0	1/1:0,17:17:51:694,51,0	1/1:0,25:25:75:977,75,0	1/1:0,20:20:60:788,60,0	1/1:0,14:14:42:553,42,0	1/1:0,23:23:69:917,69,0	1/1:0,25:25:75:981,75,0	1/1:0,23:23:69:912,69,0	1/1:0,24:24:72:956,72,0	1/1:0,13:13:39:515,39,0	1/1:0,20:20:60:817,60,0	1/1:0,20:20:60:802,60,0	1/1:0,17:17:51:671,51,0
Chr4	9892692	.	C	CGAT	72660	.	AC=142;AF=0.973;AN=146;BaseQRankSum=-1.840e-01;DP=2731;ExcessHet=0.0006;FS=0.000;InbreedingCoeff=0.2735;MLEAC=142;MLEAF=0.973;MQ=60.00;MQRankSum=0.00;QD=31.57;ReadPosRankSum=1.15;SOR=1.141	GT:AD:DP:GQ:PL	1/1:0,25:25:75:1109,75,0	1/1:0,22:22:66:989,66,0	1/1:0,27:27:81:1214,81,0	1/1:0,20:20:60:881,60,0	1/1:1,28:29:43:1216,43,0	1/1:0,4:4:12:180,12,0	1/1:0,26:26:78:1169,78,0	1/1:0,12:12:36:539,36,0	1/1:1,23:24:27:989,27,0	1/1:0,26:26:77:1168,77,0	1/1:1,36:37:65:1573,65,0	1/1:0,32:32:96:1439,96,0	1/1:0,31:31:93:1394,93,0	1/1:1,24:25:30:1009,30,0	1/1:0,27:27:81:1214,81,0	1/1:0,23:23:68:1002,68,0	1/1:0,19:19:57:854,57,0	1/1:1,15:16:3:629,3,0	0/0:6,0:6:9:0,9,135	1/1:2,19:21:13:660,13,0	1/1:1,19:20:15:809,15,0	1/1:1,17:18:9:718,9,0	1/1:0,23:23:69:1034,69,0	0/1:1,3:4:25:123,0,25	1/1:0,19:19:57:854,57,0	1/1:0,20:20:60:900,60,0	1/1:0,9:9:27:405,27,0	1/1:0,14:14:42:630,42,0	1/1:0,29:29:87:1276,87,0	1/1:0,27:27:80:1213,80,0	1/1:0,33:33:99:1481,99,0	1/1:0,28:28:84:1233,84,0	1/1:0,23:23:69:1034,69,0	1/1:0,21:21:62:943,62,0	1/1:1,15:16:3:629,3,0	1/1:0,5:5:15:194,15,0	1/1:0,32:32:95:1406,95,0	1/1:0,28:28:84:1258,84,0	1/1:0,18:18:54:809,54,0	1/1:1,24:25:30:999,30,0	1/1:0,29:29:87:1304,87,0	1/1:2,31:33:9:1302,9,0	1/1:0,2:2:6:90,6,0	1/1:1,15:16:3:629,3,0	1/1:0,27:27:81:1210,81,0	1/1:1,20:21:18:827,18,0	1/1:1,25:26:33:1079,33,0	1/1:1,16:17:6:626,6,0	1/1:1,37:38:69:1619,69,0	1/1:1,17:18:9:719,9,0	1/1:0,19:19:57:855,57,0	1/1:0,19:19:57:831,57,0	1/1:0,29:29:87:1304,87,0	1/1:0,27:27:80:1213,80,0	1/1:0,24:24:72:1079,72,0	1/1:0,19:19:57:854,57,0	1/1:0,21:21:63:944,63,0	1/1:0,18:18:54:809,54,0	1/1:0,45:45:99:2024,135,0	0/1:1,7:8:20:291,0,20	1/1:0,23:23:69:1034,69,0	1/1:1,27:28:54:1154,54,0	1/1:2,35:37:21:1431,21,0	1/1:1,27:28:39:1169,39,0	1/1:1,20:21:18:854,18,0	1/1:0,24:24:72:1079,72,0	1/1:1,23:24:26:988,26,0	1/1:0,21:21:62:943,62,0	1/1:0,36:36:99:1619,108,0	1/1:0,23:23:69:1005,69,0	1/1:1,19:20:14:804,14,0	1/1:0,24:24:72:1078,72,0	1/1:0,28:28:84:1259,84,0
Chr4	9892881	.	CA	C	352.31	.	AC=5;AF=0.625;AN=8;BaseQRankSum=0.967;DP=22;ExcessHet=0.0000;FS=4.771;InbreedingCoeff=0.3248;MLEAC=37;MLEAF=1.00;MQ=60.00;MQRankSum=0.00;QD=26.91;ReadPosRankSum=0.967;SOR=2.526	GT:AD:DP:GQ:PL	./.:0,0:0:0:0,0,0	./.:0,0:0:0:0,0,0	./.:0,0:0:0:0,0,0	./.:0,0:0:0:0,0,0	./.:0,0:0:0:0,0,0	./.:0,0:0:0:0,0,0	./.:0,0:0:0:0,0,0	1/1:0,2:2:6:61,6,0	./.:0,0:0:0:0,0,0	1/1:0,3:3:9:92,9,0	./.:0,0:0:0:0,0,0	./.:0,0:0:0:0,0,0	./.:0,0:0:0:0,0,0	./.:0,0:0:0:0,0,0	./.:0,0:0:0:0,0,0	./.:0,0:0:0:0,0,0	./.:0,0:0:0:0,0,0	./.:0,0:0:0:0,0,0	./.:0,0:0:0:0,0,0	./.:0,0:0:0:0,0,0	./.:0,0:0:0:0,0,0	./.:0,0:0:0:0,0,0	./.:1,0:1:0:0,0,0	./.:0,0:0:0:0,0,0	./.:0,0:0:0:0,0,0	./.:1,0:1:0:0,0,0	./.:0,0:0:0:0,0,0	./.:0,0:0:0:0,0,0	./.:0,0:0:0:0,0,0	./.:0,0:0:0:0,0,0	./.:0,0:0:0:0,0,0	./.:0,0:0:0:0,0,0	./.:0,0:0:0:0,0,0	./.:0,0:0:0:0,0,0	./.:1,0:1:0:0,0,0	./.:0,0:0:0:0,0,0	./.:1,0:1:0:0,0,0	./.:0,0:0:0:0,0,0	./.:0,0:0:0:0,0,0	./.:0,0:0:0:0,0,0	./.:1,0:1:0:0,0,0	./.:0,0:0:0:0,0,0	./.:0,0:0:0:0,0,0	./.:0,0:0:0:0,0,0	./.:0,0:0:0:0,0,0	./.:1,0:1:0:0,0,0	./.:0,0:0:0:0,0,0	./.:0,0:0:0:0,0,0	./.:1,0:1:0:0,0,0	0/1:1,2:3:21:52,0,21	./.:1,0:1:0:0,0,0	./.:1,0:1:0:0,0,0	0/0:1,0:1:3:0,3,41	./.:0,0:0:0:0,0,0	./.:0,0:0:0:0,0,0	./.:0,0:0:0:0,0,0	./.:1,0:1:0:0,0,0	./.:0,0:0:0:0,0,0	./.:1,0:1:0:0,0,0	./.:0,0:0:0:0,0,0	./.:0,0:0:0:0,0,0	./.:1,0:1:0:0,0,0	./.:0,0:0:0:0,0,0	./.:0,0:0:0:0,0,0	./.:0,0:0:0:0,0,0	./.:0,0:0:0:0,0,0	./.:0,0:0:0:0,0,0	./.:0,0:0:0:0,0,0	./.:0,0:0:0:0,0,0	./.:0,0:0:0:0,0,0	./.:0,0:0:0:0,0,0	./.:0,0:0:0:0,0,0	./.:1,0:1:0:0,0,0
Chr4	9895323	.	A	G	2795.9	.	AC=40;AF=0.408;AN=98;BaseQRankSum=1.15;DP=248;ExcessHet=0.0000;FS=0.000;InbreedingCoeff=0.5583;MLEAC=55;MLEAF=0.561;MQ=60.00;MQRankSum=0.00;QD=28.60;ReadPosRankSum=-3.190e-01;SOR=5.311	GT:AD:DP:GQ:PL	0/0:3,0:3:9:0,9,96	0/0:2,0:2:6:0,6,65	./.:1,0:1:0:0,0,0	1/1:0,2:2:6:82,6,0	0/0:7,0:7:21:0,21,273	0/0:5,0:5:15:0,15,189	./.:1,0:1:0:0,0,0	./.:0,0:0:0:0,0,0	0/1:3,2:5:66:66,0,107	1/1:0,7:7:21:282,21,0	1/1:0,2:2:6:81,6,0	0/0:5,0:5:15:0,15,173	./.:1,0:1:0:0,0,0	./.:0,0:0:0:0,0,0	1/1:0,2:2:6:82,6,0	1/1:0,3:3:9:120,9,0	./.:1,0:1:0:0,0,0	0/0:6,0:6:18:0,18,230	1/1:0,2:2:6:81,6,0	1/1:0,4:4:12:161,12,0	1/1:0,2:2:6:72,6,0	./.:1,0:1:0:0,0,0	1/1:0,3:3:9:121,9,0	./.:1,0:1:0:0,0,0	./.:1,0:1:0:0,0,0	./.:1,0:1:0:0,0,0	./.:1,0:1:0:0,0,0	./.:0,0:0:0:0,0,0	0/0:4,0:4:12:0,12,132	0/0:8,0:8:24:0,24,296	1/1:0,3:3:9:121,9,0	1/1:0,4:4:12:162,12,0	0/0:4,0:4:12:0,12,146	0/0:7,0:7:21:0,21,268	./.:1,0:1:0:0,0,0	0/0:1,0:1:3:0,3,37	0/0:2,0:2:6:0,6,73	./.:1,0:1:0:0,0,0	./.:1,0:1:0:0,0,0	0/0:4,0:4:12:0,12,149	0/0:6,0:6:18:0,18,220	0/0:4,0:4:12:0,12,163	./.:0,0:0:0:0,0,0	0/0:6,0:6:18:0,18,197	0/0:3,0:3:9:0,9,89	./.:0,0:0:0:0,0,0	1/1:0,2:2:6:83,6,0	0/0:3,0:3:9:0,9,102	0/0:4,0:4:12:0,12,141	1/1:0,4:4:12:162,12,0	./.:1,0:1:0:0,0,0	1/1:0,6:6:18:223,18,0	./.:1,0:1:0:0,0,0	1/1:0,4:4:12:162,12,0	0/0:3,0:3:9:0,9,110	./.:0,0:0:0:0,0,0	./.:1,0:1:0:0,0,0	1/1:0,2:2:6:84,6,0	0/0:8,0:8:0:0,0,159	0/0:1,0:1:3:0,3,31	1/1:0,5:5:15:204,15,0	0/0:8,0:8:0:0,0,242	0/1:1,3:4:27:108,0,27	0/0:6,0:6:18:0,18,232	./.:1,0:1:0:0,0,0	./.:1,0:1:0:0,0,0	1/1:0,6:6:18:243,18,0	0/0:2,0:2:6:0,6,63	1/1:0,2:2:6:50,6,0	./.:1,0:1:0:0,0,0	0/0:3,0:3:0:0,0,42	0/0:5,0:5:15:0,15,186	0/0:6,0:6:18:0,18,219
Chr4	9895336	.	GAA	GA,GAAA,G	485.11	.	AC=8,3,1;AF=0.058,0.022,7.246e-03;AN=138;BaseQRankSum=0.297;DP=367;ExcessHet=2.2690;FS=2.504;InbreedingCoeff=-0.0247;MLEAC=9,3,1;MLEAF=0.065,0.022,7.246e-03;MQ=60.00;MQRankSum=0.00;QD=5.11;ReadPosRankSum=0.230;SOR=0.172	GT:AD:DP:GQ:PL	0/0:3,0,0,0:3:9:0,9,96,9,96,96,9,96,96,96	0/0:2,0,0,0:2:6:0,6,65,6,65,65,6,65,65,65	0/0:3,0,0,0:3:9:0,9,115,9,115,115,9,115,115,115	0/2:5,0,2,0:7:36:36,50,158,0,108,102,50,158,108,158	0/1:5,3,0,0:8:62:62,0,119,77,128,205,77,128,205,205	0/1:3,2,0,0:5:43:43,0,52,51,58,110,51,58,110,110	0/0:3,0,0,0:3:9:0,9,112,9,112,112,9,112,112,112	0/0:4,0,0,0:4:12:0,12,127,12,127,127,12,127,127,127	0/0:12,0,0,0:12:33:0,33,495,33,495,495,33,495,495,495	0/0:7,0,0,0:7:18:0,18,270,18,270,270,18,270,270,270	0/0:6,0,0,0:6:15:0,15,225,15,225,225,15,225,225,225	0/0:5,0,0,0:5:15:0,15,173,15,173,173,15,173,173,173	0/0:4,0,0,0:4:12:0,12,147,12,147,147,12,147,147,147	./.:1,0,0,0:1:0:0,0,0,0,0,0,0,0,0,0	0/0:2,0,0,0:2:6:0,6,55,6,55,55,6,55,55,55	0/0:5,0,0,0:5:12:0,12,180,12,180,180,12,180,180,180	0/0:3,0,0,0:3:9:0,9,96,9,96,96,9,96,96,96	0/0:9,0,0,0:9:24:0,24,360,24,360,360,24,360,360,360	0/0:2,0,0,0:2:6:0,6,74,6,74,74,6,74,74,74	0/0:5,0,0,0:5:15:0,15,162,15,162,162,15,162,162,162	0/0:5,0,0,0:5:12:0,12,180,12,180,180,12,180,180,180	0/0:2,0,0,0:2:6:0,6,84,6,84,84,6,84,84,84	0/3:4,0,0,2:6:56:56,68,193,68,193,193,0,125,125,119	0/0:1,0,0,0:1:3:0,3,31,3,31,31,3,31,31,31	0/0:2,0,0,0:2:6:0,6,74,6,74,74,6,74,74,74	0/0:1,0,0,0:1:3:0,3,35,3,35,35,3,35,35,35	./.:1,0,0,0:1:0:0,0,0,0,0,0,0,0,0,0	0/0:3,0,0,0:3:9:0,9,114,9,114,114,9,114,114,114	0/1:1,2,0,0:3:20:48,0,20,51,26,77,51,26,77,77	0/0:9,0,0,0:9:27:0,27,316,27,316,316,27,316,316,316	0/0:4,0,0,0:4:9:0,9,135,9,135,135,9,135,135,135	0/0:7,0,0,0:7:18:0,18,270,18,270,270,18,270,270,270	0/1:3,3,0,0:6:50:50,0,68,59,76,135,59,76,135,135	0/0:8,0,0,0:8:24:0,24,291,24,291,291,24,291,291,291	0/0:4,0,0,0:4:12:0,12,159,12,159,159,12,159,159,159	0/0:2,0,0,0:2:6:0,6,77,6,77,77,6,77,77,77	0/0:2,0,0,0:2:6:0,6,73,6,73,73,6,73,73,73	0/0:2,0,0,0:2:6:0,6,58,6,58,58,6,58,58,58	0/0:3,0,0,0:3:9:0,9,117,9,117,117,9,117,117,117	0/0:6,0,0,0:6:18:0,18,243,18,243,243,18,243,243,243	0/0:8,0,0,0:8:24:0,24,295,24,295,295,24,295,295,295	0/0:5,0,0,0:5:15:0,15,175,15,175,175,15,175,175,175	./.:0,0,0,0:0:0:0,0,0,0,0,0,0,0,0,0	0/1:4,3,0,0:7:65:65,0,93,77,102,179,77,102,179,179	0/0:5,0,0,0:5:15:0,15,167,15,167,167,15,167,167,167	./.:0,0,0,0:0:0:0,0,0,0,0,0,0,0,0,0	0/0:4,0,0,0:4:9:0,9,135,9,135,135,9,135,135,135	0/0:6,0,0,0:6:15:0,15,225,15,225,225,15,225,225,225	0/0:6,0,0,0:6:18:0,18,243,18,243,243,18,243,243,243	0/0:9,0,0,0:9:24:0,24,360,24,360,360,24,360,360,360	0/0:3,0,0,0:3:9:0,9,93,9,93,93,9,93,93,93	0/1:5,3,0,0:8:44:44,0,101,59,110,169,59,110,169,169	0/0:3,0,0,0:3:9:0,9,109,9,109,109,9,109,109,109	0/0:7,0,0,0:7:18:0,18,270,18,270,270,18,270,270,270	0/0:3,0,0,0:3:9:0,9,110,9,110,110,9,110,110,110	0/0:3,0,0,0:3:9:0,9,118,9,118,118,9,118,118,118	0/0:3,0,0,0:3:9:0,9,116,9,116,116,9,116,116,116	0/0:6,0,0,0:6:15:0,15,225,15,225,225,15,225,225,225	0/1:7,4,3,0:14:44:71,0,210,44,112,242,107,203,241,316	0/0:1,0,0,0:1:3:0,3,31,3,31,31,3,31,31,31	0/2:7,0,3,0:10:55:55,75,234,0,159,150,75,234,159,234	0/2:9,0,2,0:11:23:23,50,277,0,227,221,50,277,227,277	0/0:8,0,0,0:8:18:0,18,270,18,270,270,18,270,270,270	0/0:7,0,0,0:7:15:0,15,225,15,225,225,15,225,225,225	0/0:2,0,0,0:2:6:0,6,76,6,76,76,6,76,76,76	0/0:3,0,0,0:3:9:0,9,114,9,114,114,9,114,114,114	0/1:4,3,3,0:10:13:51,0,166,13,36,127,80,143,133,223	0/0:6,0,0,0:6:12:0,12,180,12,180,180,12,180,180,180	0/0:4,0,0,0:4:9:0,9,135,9,135,135,9,135,135,135	0/0:3,0,0,0:3:9:0,9,95,9,95,95,9,95,95,95	0/0:5,0,0,0:5:15:0,15,192,15,192,192,15,192,192,192	0/0:5,0,0,0:5:12:0,12,180,12,180,180,12,180,180,180	0/0:9,0,0,0:9:27:0,27,372,27,372,372,27,372,372,372
Chr4	9895397	.	C	CA	13492.2	.	AC=84;AF=0.583;AN=144;BaseQRankSum=0.431;DP=712;ExcessHet=0.0000;FS=3.795;InbreedingCoeff=0.7521;MLEAC=86;MLEAF=0.597;MQ=60.00;MQRankSum=0.00;QD=32.51;ReadPosRankSum=0.674;SOR=1.693	GT:AD:DP:GQ:PL	0/0:8,0:8:24:0,24,295	0/0:7,0:7:21:0,21,219	1/1:0,7:7:21:262,21,0	1/1:0,12:12:36:449,36,0	0/0:15,0:15:45:0,45,564	0/0:6,0:6:18:0,18,186	1/1:0,4:4:12:150,12,0	1/1:0,10:10:30:374,30,0	0/1:4,19:23:81:642,0,81	1/1:0,8:8:24:299,24,0	1/1:0,20:20:60:748,60,0	0/0:14,0:14:42:0,42,488	1/1:0,10:10:30:374,30,0	1/1:0,7:7:21:262,21,0	1/1:0,7:7:21:262,21,0	1/1:0,9:9:27:337,27,0	1/1:0,6:6:18:224,18,0	0/0:14,0:14:42:0,42,493	1/1:0,4:4:12:150,12,0	1/1:0,9:9:27:337,27,0	1/1:0,9:9:27:337,27,0	0/1:1,1:2:31:31,0,31	1/1:0,10:10:30:374,30,0	0/0:1,0:1:3:0,3,31	1/1:0,2:2:6:75,6,0	1/1:0,3:3:9:112,9,0	1/1:0,2:2:6:75,6,0	1/1:0,5:5:15:187,15,0	0/0:8,0:8:24:0,24,281	0/0:15,0:15:45:0,45,539	1/1:0,6:6:18:225,18,0	1/1:0,12:12:36:449,36,0	0/0:11,0:11:0:0,0,333	0/0:13,0:13:39:0,39,463	1/1:0,11:11:33:411,33,0	0/0:6,0:6:18:0,18,196	0/0:3,0:3:9:0,9,101	1/1:0,4:4:12:150,12,0	1/1:0,5:5:15:187,15,0	0/0:10,0:10:30:0,30,364	0/0:10,0:10:30:0,30,343	0/0:10,0:10:30:0,30,365	./.:0,0:0:0:0,0,0	0/0:6,0:6:18:0,18,213	0/0:10,0:10:30:0,30,368	0/0:4,0:4:12:0,12,144	1/1:0,6:6:18:225,18,0	0/0:7,0:7:21:0,21,211	0/0:12,0:12:15:0,15,358	1/1:0,13:13:39:486,39,0	1/1:0,4:4:12:150,12,0	1/1:0,10:10:30:374,30,0	1/1:0,8:8:24:299,24,0	1/1:0,13:13:39:486,39,0	0/0:7,0:7:21:0,21,250	1/1:0,7:7:21:262,21,0	1/1:0,6:6:18:224,18,0	1/1:0,12:12:36:449,36,0	0/1:18,5:23:99:118,0,605	0/0:1,0:1:3:0,3,31	1/1:0,20:20:60:748,60,0	0/0:20,0:20:60:0,60,683	0/1:6,10:16:99:325,0,177	0/0:16,0:16:48:0,48,558	1/1:0,7:7:21:262,21,0	1/1:0,5:5:15:187,15,0	1/1:0,18:18:54:672,54,0	0/0:10,0:10:30:0,30,342	1/1:0,8:8:24:295,24,0	1/1:0,5:5:15:187,15,0	0/1:4,2:6:57:57,0,132	0/0:12,0:12:36:0,36,412	0/1:19,4:23:80:80,0,642
Chr4	9895448	.	A	G	11876.8	.	AC=52;AF=0.361;AN=144;BaseQRankSum=2.07;DP=1114;ExcessHet=0.0000;FS=25.943;InbreedingCoeff=0.6666;MLEAC=53;MLEAF=0.368;MQ=60.00;MQRankSum=0.00;QD=30.30;ReadPosRankSum=0.489;SOR=2.073	GT:AD:DP:GQ:PL	1/1:0,9:9:27:376,27,0	1/1:0,6:6:18:255,18,0	0/0:12,0:12:36:0,36,347	0/0:21,0:21:60:0,60,805	1/1:0,16:16:48:667,48,0	1/1:0,3:3:9:128,9,0	0/0:10,0:10:30:0,30,352	0/0:15,0:15:45:0,45,451	0/1:32,5:37:99:102,0,960	0/0:19,0:19:54:0,54,810	0/0:25,0:25:72:0,72,846	1/1:0,14:14:42:595,42,0	0/0:20,0:20:60:0,60,710	0/0:13,0:13:39:0,39,408	0/0:11,0:11:33:0,33,365	0/0:20,0:20:57:0,57,855	0/0:8,0:8:24:0,24,260	1/1:0,14:14:42:543,42,0	0/0:7,0:7:21:0,21,167	0/0:14,0:14:42:0,42,409	0/0:15,0:15:45:0,45,448	0/1:4,2:6:64:64,0,105	0/0:22,0:22:63:0,63,747	0/0:2,0:2:6:0,6,71	0/0:5,0:5:15:0,15,134	0/0:7,0:7:21:0,21,215	0/0:5,0:5:15:0,15,166	0/0:5,0:5:15:0,15,178	0/1:1,7:8:12:260,0,12	1/1:0,13:13:39:541,39,0	0/0:10,0:10:30:0,30,318	0/0:21,0:21:57:0,57,855	1/1:0,10:10:30:410,30,0	1/1:0,14:14:42:569,42,0	0/0:20,0:20:60:0,60,649	1/1:0,5:5:15:209,15,0	1/1:0,4:4:12:171,12,0	0/0:9,0:9:27:0,27,344	0/0:14,0:14:42:0,42,470	1/1:0,14:14:42:592,42,0	1/1:0,13:13:39:525,39,0	1/1:0,15:15:45:629,45,0	./.:0,0:0:0:0,0,0	0/1:1,6:7:16:225,0,16	1/1:0,12:12:36:516,36,0	0/1:2,5:7:55:158,0,55	0/0:6,0:6:18:0,18,186	1/1:0,8:8:24:301,24,0	1/1:0,10:10:30:423,30,0	0/0:28,0:28:81:0,81,947	0/0:10,0:10:30:0,30,290	0/0:18,0:18:51:0,51,765	0/0:20,0:20:60:0,60,571	0/0:20,0:20:60:0,60,724	1/1:0,11:11:33:456,33,0	0/0:13,0:13:39:0,39,427	0/0:13,0:13:39:0,39,463	0/0:18,0:18:54:0,54,582	0/1:11,12:23:99:414,0,240	0/0:3,0:3:0:0,0,32	0/0:32,0:32:93:0,93,1395	0/1:3,16:19:55:590,0,55	0/1:14,7:21:99:219,0,380	1/1:0,13:13:39:535,39,0	0/0:17,0:17:51:0,51,587	0/0:13,0:13:39:0,39,442	0/0:25,0:25:72:0,72,926	1/1:0,8:8:23:273,23,0	0/0:14,0:14:42:0,42,467	0/0:12,0:12:36:0,36,408	0/1:8,4:12:99:127,0,212	1/1:0,13:13:39:540,39,0	0/1:11,16:27:99:573,0,252
Chr4	9896462	.	G	GA	50.7	.	AC=3;AF=0.021;AN=146;BaseQRankSum=-6.230e-01;DP=1042;ExcessHet=0.0948;FS=5.430;InbreedingCoeff=-0.0406;MLEAC=2;MLEAF=0.014;MQ=60.00;MQRankSum=0.00;QD=1.37;ReadPosRankSum=0.00;SOR=0.111	GT:AD:DP:GQ:PL	0/0:12,0:12:33:0,33,495	0/0:12,0:12:17:0,17,328	0/0:13,0:13:39:0,39,413	0/0:15,0:15:45:0,45,560	0/0:15,0:15:45:0,45,501	0/0:4,0:4:0:0,0,85	0/0:20,0:20:60:0,60,662	0/0:20,0:20:54:0,54,810	0/0:22,0:22:63:0,63,805	0/0:34,0:34:99:0,100,1051	0/0:23,0:23:52:0,52,728	0/0:18,0:18:51:0,51,765	0/0:14,0:14:42:0,42,526	0/0:16,0:16:45:0,45,675	0/0:8,0:8:24:0,24,260	0/0:19,0:19:41:0,41,564	0/0:19,0:19:57:0,57,640	0/0:11,0:11:33:0,33,377	0/0:4,0:4:12:0,12,136	0/0:9,0:9:18:0,18,270	0/1:4,2:6:40:40,0,102	0/0:9,0:9:13:0,13,251	0/0:21,0:21:47:0,47,636	0/0:5,0:5:15:0,15,147	0/0:10,0:10:30:0,30,331	0/0:6,0:6:18:0,18,216	0/0:5,0:5:15:0,15,151	0/0:7,0:7:21:0,21,236	0/0:9,0:9:10:0,10,278	0/0:21,0:21:60:0,60,726	0/1:10,2:12:22:22,0,238	0/0:6,0:8:18:0,18,183	0/0:10,0:10:30:0,30,319	0/0:18,0:18:32:0,32,595	0/0:23,0:23:52:0,52,742	0/0:3,0:3:0:0,0,60	0/0:6,0:6:1:0,1,152	0/0:5,0:5:0:0,0,99	0/0:10,0:10:30:0,30,366	0/0:17,0:17:51:0,51,589	0/0:11,0:11:33:0,33,409	0/0:7,0:7:5:0,5,162	0/0:3,0:3:9:0,9,70	0/0:9,0:9:27:0,27,322	0/0:21,0:21:54:0,54,810	0/0:9,0:9:27:0,27,239	0/0:22,0:22:57:0,57,855	0/0:9,0:9:27:0,27,288	0/0:14,0:14:36:0,36,540	0/0:23,0:23:66:0,66,769	0/0:7,0:7:5:0,5,166	0/0:8,0:8:24:0,24,290	0/0:7,0:7:21:0,21,280	0/0:23,0:23:53:0,53,648	0/0:16,0:16:39:0,39,585	0/0:13,0:13:36:0,36,540	0/0:25,0:25:72:0,72,1031	0/0:16,0:16:39:0,39,585	0/0:23,0:23:57:0,57,855	0/0:9,0:9:5:0,5,255	0/0:17,0:17:19:0,19,545	0/0:20,0:20:46:0,46,629	0/0:26,0:26:72:0,72,919	0/0:14,0:14:42:0,42,490	0/0:28,0:28:81:0,81,830	0/0:25,0:25:72:0,72,1080	0/1:17,2:19:1:1,0,452	0/0:15,0:15:39:0,39,585	0/0:13,0:13:33:0,33,495	0/0:13,0:13:36:0,36,540	0/0:13,0:13:39:0,39,495	0/0:16,0:16:42:0,42,630	0/0:23,0:23:34:0,34,617
Chr4	9896485	.	AAC	A	471.07	.	AC=11;AF=0.075;AN=146;BaseQRankSum=-3.240e-01;DP=1025;ExcessHet=1.7646;FS=13.184;InbreedingCoeff=-0.0903;MLEAC=11;MLEAF=0.075;MQ=60.00;MQRankSum=0.00;QD=2.51;ReadPosRankSum=0.956;SOR=0.152	GT:AD:DP:GQ:PL	0/0:10,0:10:30:0,30,333	0/0:9,0:9:27:0,27,332	0/1:8,2:12:40:40,0,282	0/0:16,0:16:45:0,45,675	0/1:14,2:16:27:27,0,476	0/0:4,0:4:9:0,9,135	0/0:20,0:20:60:0,60,706	0/0:18,0:18:54:0,54,626	0/1:19,3:22:47:47,0,645	0/1:30,5:35:83:83,0,1001	0/0:24,0:24:72:0,72,848	0/0:20,0:20:54:0,54,810	0/0:13,0:13:39:0,39,425	0/0:17,0:17:51:0,51,576	0/0:8,0:8:24:0,24,249	0/0:16,0:16:48:0,48,550	0/0:20,0:20:54:0,54,810	0/1:7,4:11:99:118,0,229	0/0:4,0:4:12:0,12,136	0/0:9,0:9:27:0,27,294	0/0:7,0:7:21:0,21,215	0/0:9,0:9:27:0,27,329	0/1:16,3:19:56:56,0,528	0/0:5,0:5:15:0,15,166	0/1:8,2:10:45:45,0,270	0/0:6,0:6:18:0,18,216	0/0:4,0:4:12:0,12,135	0/0:7,0:7:0:0,0,217	0/0:8,0:8:21:0,21,315	0/0:21,0:21:57:0,57,855	0/0:13,0:13:36:0,36,540	0/0:8,0:8:24:0,24,247	0/0:10,0:10:27:0,27,405	0/0:17,0:17:48:0,48,720	0/0:21,0:21:54:0,54,810	0/0:3,0:3:9:0,9,88	0/0:5,0:5:15:0,15,179	0/0:7,0:7:21:0,21,195	0/0:12,0:12:33:0,33,495	0/0:16,0:16:48:0,48,521	0/0:11,0:11:27:0,27,405	0/0:6,0:6:18:0,18,177	0/0:3,0:3:9:0,9,70	0/0:12,0:12:36:0,36,375	0/0:18,0:18:48:0,48,720	0/0:7,0:7:21:0,21,177	0/0:18,0:18:48:0,48,720	0/1:8,2:10:45:45,0,269	0/1:10,2:12:39:39,0,339	0/0:23,0:23:66:0,66,769	0/0:7,0:7:18:0,18,270	0/0:9,0:9:24:0,24,360	0/0:9,0:9:27:0,27,297	0/1:20,3:23:44:44,0,679	0/0:13,0:13:39:0,39,434	0/0:12,0:12:36:0,36,398	0/0:30,0:30:87:0,87,1305	0/0:15,0:15:36:0,36,540	0/0:19,0:19:54:0,54,810	0/0:10,0:10:30:0,30,316	0/0:15,0:15:42:0,42,630	0/0:19,0:19:45:0,45,675	0/0:26,0:26:72:0,72,919	0/0:15,0:15:45:0,45,506	0/0:28,0:28:81:0,81,830	0/0:24,0:24:72:0,72,852	0/1:18,2:20:15:15,0,610	0/0:13,0:13:36:0,36,540	0/0:10,0:10:30:0,30,361	0/0:13,0:13:36:0,36,540	0/0:13,0:13:30:0,30,450	0/0:16,0:16:28:0,28,495	0/0:21,0:21:60:0,60,709
Chr4	9896543	.	G	GT	99.85	.	AC=3;AF=0.021;AN=146;BaseQRankSum=1.21;DP=618;ExcessHet=0.0908;FS=0.000;InbreedingCoeff=-0.0387;MLEAC=3;MLEAF=0.021;MQ=60.00;MQRankSum=0.00;QD=2.94;ReadPosRankSum=-8.420e-01;SOR=0.773	GT:AD:DP:GQ:PL	0/0:8,0:8:21:0,21,315	0/1:3,3:6:73:73,0,74	0/0:9,0:9:24:0,24,360	0/0:6,0:6:18:0,18,232	0/0:9,0:9:27:0,27,334	0/0:2,0:2:6:0,6,72	0/0:14,0:14:42:0,42,491	0/0:9,0:9:24:0,24,360	0/0:13,0:13:33:0,33,495	0/0:20,0:20:60:0,60,667	0/0:19,0:19:48:0,48,720	0/0:12,0:12:33:0,33,495	0/0:10,0:10:27:0,27,405	0/0:14,0:14:39:0,39,585	0/0:6,0:6:15:0,15,225	0/0:10,0:10:30:0,30,372	0/0:11,0:11:33:0,33,388	0/0:7,0:7:18:0,18,270	0/0:2,0:2:6:0,6,54	0/0:6,0:6:18:0,18,220	0/0:4,0:4:12:0,12,127	0/0:8,0:8:24:0,24,265	0/0:9,0:9:27:0,27,330	0/0:4,0:4:12:0,12,141	0/0:2,0:2:6:0,6,73	0/0:3,0:3:9:0,9,102	0/0:1,0:1:3:0,3,38	0/0:7,0:7:15:0,15,225	0/0:6,0:6:18:0,18,209	0/0:16,0:16:45:0,45,675	0/0:5,0:5:12:0,12,180	0/0:4,0:4:12:0,12,146	0/0:5,0:5:15:0,15,184	0/0:18,0:18:54:0,54,634	0/0:7,0:7:21:0,21,254	0/0:2,0:2:6:0,6,74	0/0:5,0:5:15:0,15,183	0/0:6,0:6:18:0,18,211	0/0:6,0:6:18:0,18,190	0/0:7,0:7:21:0,21,251	0/0:7,0:7:15:0,15,225	0/0:3,0:3:9:0,9,110	0/0:2,0:2:6:0,6,59	0/0:9,0:9:27:0,27,327	0/0:7,0:7:21:0,21,212	0/0:5,0:5:12:0,12,180	0/0:10,0:10:30:0,30,371	0/0:7,0:7:15:0,15,225	0/0:7,0:7:21:0,21,259	0/0:10,0:10:30:0,30,369	0/0:6,0:6:18:0,18,165	0/0:7,0:7:21:0,21,217	0/0:3,0:3:9:0,9,112	0/0:12,0:12:36:0,36,445	0/0:8,0:8:24:0,24,281	0/0:10,0:10:27:0,27,405	0/0:19,0:19:57:0,57,688	0/0:6,0:6:18:0,18,205	0/0:13,0:13:30:0,30,450	0/0:8,0:8:18:0,18,270	0/0:9,0:9:27:0,27,331	0/0:12,0:12:36:0,36,392	0/1:12,3:15:46:46,0,322	0/0:9,0:9:24:0,24,360	0/0:16,0:16:42:0,42,630	0/0:17,0:17:36:0,36,540	0/0:11,0:11:30:0,30,450	0/0:6,0:6:18:0,18,197	0/0:6,0:6:15:0,15,225	0/0:7,0:7:21:0,21,221	0/0:6,0:6:18:0,18,201	0/0:11,0:11:27:0,27,405	0/1:11,2:13:22:22,0,297
Chr4	9896645	.	TA	T	269.41	.	AC=6;AF=0.200;AN=30;DP=45;ExcessHet=0.0000;FS=0.000;InbreedingCoeff=0.3625;MLEAC=20;MLEAF=0.667;MQ=60.00;QD=33.37;SOR=4.174	GT:AD:DP:GQ:PL	0/0:3,0:3:6:0,6,90	./.:0,0:0:0:0,0,0	./.:0,0:0:0:0,0,0	1/1:0,2:2:6:65,6,0	0/0:1,0:1:3:0,3,37	./.:0,0:0:0:0,0,0	./.:0,0:0:0:0,0,0	./.:2,0:2:0:0,0,0	./.:0,0:0:0:0,0,0	./.:1,0:1:0:0,0,0	1/1:0,3:3:9:98,9,0	0/0:2,0:2:6:0,6,49	./.:0,0:0:0:0,0,0	./.:0,0:0:0:0,0,0	./.:0,0:0:0:0,0,0	./.:2,0:2:0:0,0,0	./.:3,0:3:0:0,0,0	0/0:1,0:1:3:0,3,37	./.:0,0:0:0:0,0,0	./.:0,0:0:0:0,0,0	./.:0,0:0:0:0,0,0	./.:0,0:0:0:0,0,0	./.:0,0:0:0:0,0,0	./.:0,0:0:0:0,0,0	./.:0,0:0:0:0,0,0	./.:0,0:0:0:0,0,0	./.:0,0:0:0:0,0,0	./.:0,0:0:0:0,0,0	./.:0,0:0:0:0,0,0	0/0:2,0:2:3:0,3,45	./.:0,0:0:0:0,0,0	./.:0,0:0:0:0,0,0	./.:0,0:0:0:0,0,0	0/0:3,0:3:9:0,9,115	./.:0,0:0:0:0,0,0	./.:0,0:0:0:0,0,0	./.:0,0:0:0:0,0,0	./.:0,0:0:0:0,0,0	./.:1,0:1:0:0,0,0	0/0:2,0:2:6:0,6,74	0/0:2,0:2:6:0,6,71	./.:0,0:0:0:0,0,0	./.:0,0:0:0:0,0,0	0/0:1,0:1:3:0,3,38	./.:0,0:0:0:0,0,0	./.:0,0:0:0:0,0,0	./.:0,0:0:0:0,0,0	0/0:1,0:1:3:0,3,34	./.:0,0:0:0:0,0,0	./.:1,0:1:0:0,0,0	1/1:0,2:2:6:65,6,0	./.:0,0:0:0:0,0,0	./.:0,0:0:0:0,0,0	./.:0,0:0:0:0,0,0	0/0:1,0:1:3:0,3,40	./.:2,0:2:0:0,0,0	./.:0,0:0:0:0,0,0	./.:0,0:0:0:0,0,0	./.:0,0:0:0:0,0,0	./.:1,0:1:0:0,0,0	./.:1,0:1:0:0,0,0	0/0:1,0:1:3:0,3,37	./.:0,0:0:0:0,0,0	./.:0,0:0:0:0,0,0	./.:0,0:0:0:0,0,0	./.:2,0:2:0:0,0,0	./.:0,0:0:0:0,0,0	./.:0,0:0:0:0,0,0	./.:1,0:1:0:0,0,0	./.:0,0:0:0:0,0,0	./.:0,0:0:0:0,0,0	./.:0,0:0:0:0,0,0	./.:0,0:0:0:0,0,0
Chr4	9906888	.	C	CT	131.83	.	AC=7;AF=0.048;AN=146;BaseQRankSum=0.253;DP=593;ExcessHet=0.6540;FS=0.000;InbreedingCoeff=-0.0682;MLEAC=6;MLEAF=0.041;MQ=60.00;MQRankSum=0.00;QD=1.33;ReadPosRankSum=0.376;SOR=0.238	GT:AD:DP:GQ:PL	0/0:19,0:19:57:0,57,739	0/0:7,0:7:18:0,18,270	0/0:7,0:7:21:0,21,275	0/0:3,0:3:9:0,9,114	0/0:11,0:11:33:0,33,411	0/0:2,0:2:6:0,6,74	0/0:7,0:7:21:0,21,267	0/0:5,0:5:15:0,15,199	0/0:14,0:14:39:0,39,585	0/0:8,0:8:24:0,24,305	0/0:8,0:8:21:0,21,315	0/1:9,3:12:32:32,0,185	0/0:10,0:10:30:0,30,398	0/0:8,0:8:24:0,24,310	0/0:5,0:5:15:0,15,176	0/0:10,0:10:30:0,30,394	0/0:6,0:6:18:0,18,219	0/1:15,2:17:6:6,0,379	0/0:4,0:4:12:0,12,158	0/0:4,0:4:12:0,12,157	0/0:6,0:6:18:0,18,216	0/0:10,0:10:30:0,30,388	0/0:6,0:6:18:0,18,227	0/0:3,0:3:9:0,9,114	0/0:7,0:7:18:0,18,270	0/0:10,0:10:30:0,30,408	0/0:1,0:1:3:0,3,41	0/0:5,0:5:15:0,15,195	0/0:4,0:4:12:0,12,163	0/1:14,2:18:4:4,0,367	0/0:2,0:2:6:0,6,76	0/0:4,0:4:12:0,12,147	0/0:13,0:13:39:0,39,476	0/0:12,0:12:33:0,33,495	0/0:7,0:7:18:0,18,270	0/0:2,0:2:6:0,6,74	0/0:6,0:6:18:0,18,239	0/0:1,0:1:3:0,3,36	0/0:2,0:2:6:0,6,69	0/0:10,0:10:30:0,30,379	0/0:10,0:10:27:0,27,405	0/1:10,2:12:21:21,0,250	0/0:1,0:1:3:0,3,35	0/0:5,0:5:15:0,15,199	0/0:7,0:7:21:0,21,278	0/1:7,3:10:56:56,0,170	0/0:6,0:6:18:0,18,227	0/0:8,0:8:24:0,24,290	0/1:18,4:22:49:49,0,431	0/0:4,0:4:12:0,12,150	0/0:5,0:5:15:0,15,172	0/0:8,0:8:24:0,24,292	0/0:7,0:7:21:0,21,261	0/0:9,0:9:27:0,27,336	0/0:8,0:8:24:0,24,321	0/0:9,0:9:24:0,24,360	0/0:15,0:15:45:0,45,599	0/0:7,0:7:21:0,21,275	0/0:9,0:9:27:0,27,354	0/0:6,0:6:18:0,18,224	0/0:5,0:5:15:0,15,193	0/0:11,0:11:33:0,33,461	0/0:11,0:11:27:0,27,405	0/0:9,0:9:27:0,27,354	0/0:8,0:8:21:0,21,315	0/0:12,0:12:33:0,33,495	0/0:7,0:7:18:0,18,270	0/0:20,0:20:60:0,60,824	0/0:4,0:4:12:0,12,141	0/0:11,0:11:33:0,33,431	0/1:8,2:10:27:27,0,199	0/0:12,0:12:36:0,36,428	0/0:8,0:8:24:0,24,334
Chr4	9906898	.	C	CA,CAA	6679.8	.	AC=56,23;AF=0.384,0.158;AN=146;BaseQRankSum=0.096;DP=1016;ExcessHet=0.0000;FS=5.996;InbreedingCoeff=0.6194;MLEAC=56,24;MLEAF=0.384,0.164;MQ=60.00;MQRankSum=0.00;QD=18.55;ReadPosRankSum=-3.660e-01;SOR=3.618	GT:AD:DP:GQ:PL	0/0:19,0,0:19:57:0,57,740,57,740,740	0/0:8,0,0:8:24:0,24,306,24,306,306	1/2:0,4,3:7:65:211,84,65,103,0,94	0/0:3,0,0:3:9:0,9,114,9,114,114	0/0:13,0,0:13:33:0,33,495,33,495,495	0/0:2,0,0:2:6:0,6,74,6,74,74	1/2:0,3,4:7:65:221,112,93,77,0,65	1/2:0,3,2:5:42:150,56,42,77,0,71	0/1:3,8,3:14:4:222,0,49,122,4,223	1/1:0,8,0:8:24:213,24,0,214,24,214	1/2:0,4,3:7:47:193,66,47,104,0,94	0/0:12,0,0:12:36:0,36,501,36,501,501	1/2:0,7,3:10:56:289,84,56,181,0,171	1/2:1,5,2:8:27:169,27,33,100,0,130	1/1:0,4,0:4:11:97,11,0,97,12,97	1/2:1,7,2:10:27:221,27,27,151,0,181	1/1:0,6,0:6:18:155,18,0,155,18,155	0/1:14,3,0:17:36:36,0,369,78,378,457	1/1:0,4,0:4:12:116,12,0,116,12,116	1/1:0,3,0:3:9:87,9,0,87,9,87	1/2:0,4,2:6:39:176,56,39,103,0,97	0/1:3,4,3:10:22:118,0,61,37,22,138	1/2:0,4,2:6:39:176,56,39,103,0,97	0/2:1,0,2:3:1:69,72,79,0,7,1	0/1:1,5,0:6:13:107,0,13,110,27,137	1/2:0,7,2:9:30:253,56,30,181,0,174	0/0:1,0,0:1:3:0,3,41,3,41,41	2/2:0,0,5:5:15:194,194,194,15,15,0	0/0:6,0,0:6:18:0,18,223,18,223,223	0/1:17,2,0:19:1:1,0,484,52,511,631	0/0:2,0,0:2:6:0,6,76,6,76,76	1/1:0,4,0:4:12:97,12,0,97,12,98	0/0:15,0,0:15:45:0,45,523,45,523,523	0/0:12,0,0:12:36:0,36,461,36,461,461	1/1:0,6,0:6:17:155,17,0,155,18,155	0/0:3,0,0:3:9:0,9,120,9,120,120	0/0:6,0,0:6:18:0,18,239,18,239,239	0/0:1,0,0:1:3:0,3,36,3,36,36	1/1:0,2,0:2:6:58,6,0,58,6,58	0/0:11,0,0:11:30:0,30,450,30,450,450	0/0:11,0,0:11:33:0,33,430,33,430,430	0/0:13,0,0:13:36:0,36,540,36,540,540	0/0:1,0,0:1:3:0,3,35,3,35,35	0/1:3,2,0:5:43:43,0,75,52,81,133	0/0:8,0,0:8:24:0,24,315,24,315,315	0/1:7,3,0:10:38:38,0,181,60,189,249	1/1:0,6,0:6:18:155,18,0,156,18,156	0/0:9,0,0:9:27:0,27,326,27,326,326	0/1:19,3,0:22:21:21,0,505,78,514,592	1/1:0,4,0:4:12:97,12,0,97,12,98	1/2:0,2,3:5:43:142,67,53,52,0,43	1/2:0,5,2:7:36:202,56,36,129,0,122	1/1:0,7,0:7:20:166,20,0,166,20,166	1/2:1,6,2:9:26:195,26,30,125,0,155	0/0:9,0,0:9:27:0,27,326,27,326,326	1/1:1,8,0:9:17:220,17,0,223,24,230	1/2:1,11,2:14:15:325,26,15,254,0,284	0/1:2,6,0:8:37:113,0,37,119,54,174	0/2:5,2,2:9:4:57,4,108,0,76,159	0/1:3,4,0:7:49:77,0,49,86,61,147	1/2:1,2,2:5:22:91,27,43,22,0,53	0/0:12,0,0:12:36:0,36,506,36,506,506	0/1:4,4,2:10:47:107,0,91,47,62,189	0/0:11,0,0:11:33:0,33,414,33,414,414	1/2:1,4,2:7:27:143,27,36,74,0,104	1/2:1,7,2:10:26:221,26,27,151,0,181	1/2:0,4,2:6:39:176,56,39,103,0,97	0/0:20,0,0:20:60:0,60,827,60,827,827	1/1:0,4,0:4:11:97,11,0,97,12,97	1/2:0,7,3:10:38:269,66,38,180,0,172	0/0:10,0,0:10:24:0,24,360,24,360,360	0/0:12,0,0:12:36:0,36,445,36,445,445	0/0:9,0,0:9:27:0,27,352,27,352,352
Chr4	9906916	.	G	A	35471.4	.	AC=91;AF=0.623;AN=146;BaseQRankSum=-2.898e+00;DP=1938;ExcessHet=0.0000;FS=0.000;InbreedingCoeff=0.7130;MLEAC=92;MLEAF=0.630;MQ=60.00;MQRankSum=0.00;QD=32.60;ReadPosRankSum=0.423;SOR=5.417	GT:AD:DP:GQ:PL	0/0:27,0:27:81:0,81,1015	0/0:13,0:13:39:0,39,517	1/1:0,22:22:66:814,66,0	1/1:0,12:12:36:444,36,0	0/0:19,0:19:57:0,57,705	0/0:3,0:3:9:0,9,99	1/1:0,28:28:84:1029,84,0	1/1:0,24:24:72:880,72,0	1/1:2,34:36:26:1180,26,0	1/1:0,24:24:72:856,72,0	1/1:0,31:31:93:1158,93,0	0/0:30,0:30:90:0,90,1185	1/1:0,31:31:93:1128,93,0	1/1:0,20:20:60:730,60,0	1/1:0,34:34:99:1233,102,0	1/1:0,21:21:63:786,63,0	1/1:0,23:23:69:818,69,0	0/0:24,0:24:72:0,72,890	1/1:0,8:8:24:294,24,0	1/1:0,19:19:57:697,57,0	1/1:0,20:20:60:641,60,0	0/1:8,11:19:99:341,0,269	1/1:0,16:16:48:582,48,0	1/1:0,11:11:33:394,33,0	1/1:0,18:18:54:665,54,0	1/1:0,27:27:81:989,81,0	1/1:0,6:6:18:226,18,0	1/1:0,23:23:69:831,69,0	0/0:15,0:15:9:0,9,534	0/0:33,0:33:99:0,99,1302	1/1:0,11:11:33:405,33,0	1/1:0,21:21:63:760,63,0	0/0:20,0:20:60:0,60,716	0/0:24,0:24:72:0,72,895	1/1:0,24:24:72:896,72,0	0/0:6,0:6:18:0,18,221	0/0:12,0:12:36:0,36,433	1/1:0,12:12:36:456,36,0	1/1:0,18:18:54:656,54,0	0/0:19,0:19:57:0,57,733	0/0:20,0:20:60:0,60,751	0/0:20,0:20:60:0,60,781	0/0:4,0:4:0:0,0,82	0/1:9,3:12:76:76,0,338	0/0:16,0:16:48:0,48,548	0/1:9,13:22:99:428,0,280	1/1:0,18:18:54:662,54,0	0/0:16,0:16:48:0,48,571	0/0:34,0:34:99:0,102,1348	1/1:0,17:17:51:619,51,0	1/1:0,9:9:27:284,27,0	1/1:0,26:26:78:842,78,0	1/1:0,23:23:69:863,69,0	1/1:0,34:34:99:1214,101,0	0/0:18,0:18:54:0,54,644	1/1:0,27:27:81:988,81,0	1/1:0,46:46:99:1696,138,0	1/1:0,24:24:72:879,72,0	0/1:9,8:17:99:251,0,318	0/1:2,12:14:33:405,0,33	1/1:0,18:18:54:649,54,0	0/1:24,4:28:64:64,0,907	0/1:12,17:29:99:518,0,384	0/0:20,0:20:60:0,60,757	1/1:0,19:19:57:676,57,0	1/1:0,32:32:96:1185,96,0	1/1:0,23:23:69:837,69,0	0/0:33,0:33:99:0,99,1364	1/1:0,23:23:69:841,69,0	1/1:0,22:22:66:800,66,0	0/1:12,12:24:99:364,0,394	0/0:18,0:18:17:0,17,598	0/1:13,9:22:99:258,0,475
Chr4	9907424	.	T	C	99436.2	.	AC=53;AF=0.363;AN=146;BaseQRankSum=1.32;DP=5849;ExcessHet=0.0000;FS=2.181;InbreedingCoeff=0.6742;MLEAC=53;MLEAF=0.363;MQ=60.00;MQRankSum=0.00;QD=28.80;ReadPosRankSum=0.911;SOR=0.518	GT:AD:DP:GQ:PL	1/1:0,66:66:99:2575,198,0	1/1:0,51:51:99:1996,153,0	0/0:36,0:36:99:0,99,1212	0/0:33,0:33:99:0,99,1130	1/1:0,76:76:99:3002,229,0	1/1:0,15:15:45:567,45,0	0/0:34,0:34:99:0,102,1342	0/0:38,0:38:99:0,102,1517	0/0:45,0:45:99:0,107,1620	0/0:37,0:37:99:0,111,1349	0/0:40,0:40:99:0,108,1620	1/1:0,136:136:99:5457,409,0	0/0:39,0:39:99:0,99,1485	0/0:36,0:36:99:0,102,1346	0/0:43,0:43:99:0,99,1485	0/0:34,0:34:99:0,102,1247	0/0:40,0:40:99:0,99,1485	1/1:1,122:123:99:4800,330,0	0/0:41,0:41:99:0,105,1575	0/0:33,0:33:99:0,99,1186	0/0:38,0:38:99:0,99,1233	0/1:101,28:129:99:709,0,3183	0/0:33,0:33:99:0,99,1124	0/0:36,0:36:99:0,99,1485	0/0:35,0:35:99:0,99,1206	0/0:38,0:38:99:0,99,1393	0/0:36,0:36:99:0,108,1225	0/0:36,0:36:99:0,102,1248	0/1:33,80:113:99:2697,0,770	1/1:0,168:168:99:6636,505,0	0/0:39,0:39:99:0,99,1368	0/0:33,0:33:99:0,99,1234	1/1:0,133:133:99:5173,400,0	1/1:0,135:135:99:5167,406,0	0/0:33,0:33:99:0,99,1279	1/1:0,21:21:63:783,63,0	1/1:0,78:78:99:3060,235,0	0/0:34,0:34:99:0,102,1310	0/0:38,0:38:99:0,99,1485	1/1:0,119:119:99:4722,358,0	1/1:0,108:108:99:4107,324,0	1/1:0,99:99:99:3845,297,0	0/1:3,17:20:61:595,0,61	0/1:18,75:93:99:2669,0,326	1/1:0,64:64:99:2566,193,0	0/1:59,37:96:99:1177,0,1921	0/0:34,0:34:99:0,99,1315	1/1:0,45:45:99:1640,135,0	1/1:0,159:159:99:6326,478,0	0/0:37,0:37:99:0,99,1485	0/0:34,0:34:99:0,102,1125	0/0:36,0:36:99:0,99,1283	0/0:36,0:36:99:0,105,1288	0/0:39,0:39:99:0,105,1575	1/1:1,100:101:99:3819,265,0	0/0:33,0:33:99:0,99,1263	0/0:51,0:51:99:0,120,1800	0/0:35,0:35:99:0,99,1274	0/1:64,82:146:99:2778,0,1712	0/1:66,8:74:91:91,0,2044	0/0:36,0:36:99:0,99,1485	0/1:31,94:125:99:3322,0,718	0/1:175,32:207:99:592,0,5602	1/1:0,132:132:99:5056,397,0	0/0:33,0:33:99:0,99,1140	0/0:38,0:38:99:0,99,1381	0/0:40,0:40:99:0,99,1485	1/1:2,166:168:99:6551,484,0	0/0:39,0:39:99:0,117,1484	0/0:34,0:34:99:0,99,1254	0/1:181,51:232:99:1364,0,6025	1/1:0,98:98:99:3809,294,0	0/1:66,57:123:99:1905,0,1988
Chr4	9907735	.	G	C	1204.8	.	AC=24;AF=0.222;AN=108;DP=175;ExcessHet=0.0000;FS=0.000;InbreedingCoeff=0.5065;MLEAC=28;MLEAF=0.259;MQ=60.00;QD=31.18;SOR=5.486	GT:AD:DP:GQ:PL	1/1:0,2:2:6:83,6,0	1/1:0,2:2:6:85,6,0	0/0:1,0:1:3:0,3,39	./.:0,0:0:0:0,0,0	./.:1,0:1:0:0,0,0	./.:1,0:1:0:0,0,0	0/0:4,0:4:12:0,12,147	0/0:1,0:1:3:0,3,40	0/0:4,0:4:12:0,12,158	0/0:2,0:2:6:0,6,62	0/0:4,0:4:12:0,12,152	1/1:0,4:4:12:162,12,0	0/0:5,0:5:12:0,12,180	0/0:2,0:2:6:0,6,73	0/0:9,0:9:27:0,27,347	0/0:2,0:2:6:0,6,80	0/0:6,0:6:18:0,18,215	1/1:0,3:3:9:125,9,0	./.:0,0:0:0:0,0,0	./.:0,0:0:0:0,0,0	0/0:6,0:6:12:0,12,180	0/0:3,0:3:0:0,0,42	0/0:3,0:3:9:0,9,110	0/0:1,0:1:3:0,3,36	0/0:3,0:3:9:0,9,110	0/0:8,0:8:24:0,24,314	0/0:1,0:1:3:0,3,38	0/0:1,0:1:3:0,3,32	./.:2,0:2:0:0,0,0	./.:1,0:1:0:0,0,0	0/0:2,0:2:6:0,6,56	0/0:3,0:3:6:0,6,90	./.:0,0:0:0:0,0,0	1/1:0,2:2:6:82,6,0	0/0:3,0:3:9:0,9,110	./.:0,0:0:0:0,0,0	1/1:0,3:3:9:125,9,0	0/0:3,0:3:9:0,9,107	0/0:1,0:1:3:0,3,35	./.:0,0:0:0:0,0,0	./.:1,0:1:0:0,0,0	./.:0,0:0:0:0,0,0	./.:1,0:1:0:0,0,0	1/1:0,3:3:9:126,9,0	1/1:0,2:2:6:86,6,0	0/0:4,0:4:0:0,0,83	0/0:6,0:6:18:0,18,220	./.:0,0:0:0:0,0,0	1/1:0,2:2:6:84,6,0	./.:0,0:0:0:0,0,0	0/0:2,0:2:6:0,6,65	0/0:4,0:4:12:0,12,146	0/0:2,0:2:6:0,6,75	0/0:4,0:4:6:0,6,90	1/1:0,2:2:6:84,6,0	0/0:1,0:1:3:0,3,38	0/0:2,0:2:6:0,6,75	0/0:4,0:4:9:0,9,135	0/0:1,0:1:3:0,3,37	0/0:2,0:2:6:0,6,61	./.:0,0:0:0:0,0,0	1/1:0,3:3:9:95,9,0	0/0:3,0:3:9:0,9,105	./.:1,0:1:0:0,0,0	0/0:3,0:3:9:0,9,109	0/0:3,0:3:9:0,9,106	./.:0,0:0:0:0,0,0	1/1:0,3:3:9:126,9,0	0/0:3,0:3:9:0,9,110	0/0:1,0:1:3:0,3,35	0/0:6,0:6:18:0,18,209	./.:0,0:0:0:0,0,0	0/0:3,0:3:0:0,0,42
Chr4	9916020	.	G	A	109594	.	AC=90;AF=0.616;AN=146;BaseQRankSum=0.409;DP=5215;ExcessHet=0.0000;FS=29.032;InbreedingCoeff=0.7103;MLEAC=90;MLEAF=0.616;MQ=60.00;MQRankSum=0.00;QD=32.77;ReadPosRankSum=0.759;SOR=5.567	GT:AD:DP:GQ:PL	0/0:33,0:33:99:0,99,1238	0/0:35,0:35:99:0,105,1406	1/1:0,52:52:99:2130,157,0	1/1:0,79:79:99:3235,238,0	0/0:38,0:38:99:0,114,1418	0/0:12,0:12:36:0,36,431	1/1:0,73:73:99:3006,220,0	1/1:0,53:53:99:2192,160,0	0/1:14,75:89:99:2784,0,243	1/1:0,66:66:99:2622,199,0	1/1:0,93:93:99:3774,280,0	0/0:33,0:33:99:0,99,1353	1/1:0,46:46:99:1832,138,0	1/1:0,60:60:99:2380,181,0	1/1:0,60:60:99:2379,181,0	1/1:0,74:74:99:3027,223,0	1/1:0,52:52:99:2012,157,0	0/0:36,0:36:99:0,108,1425	1/1:0,11:11:33:447,33,0	1/1:0,48:48:99:1964,144,0	1/1:0,47:47:99:1696,141,0	0/1:26,26:52:99:885,0,844	1/1:0,72:72:99:2819,215,0	1/1:0,18:18:54:732,54,0	1/1:0,49:49:99:2025,147,0	1/1:0,52:52:99:2102,156,0	1/1:0,20:20:60:834,60,0	1/1:0,57:57:99:2277,172,0	0/1:46,7:53:99:117,0,1449	0/0:34,0:34:99:0,102,1334	1/1:0,67:67:99:2670,202,0	1/1:0,59:59:99:2322,178,0	0/0:49,0:49:99:0,120,1800	0/0:34,0:34:99:0,102,1337	1/1:0,62:62:99:2563,187,0	0/0:30,0:30:90:0,90,1095	0/0:39,0:39:99:0,108,1549	1/1:0,109:109:99:4469,328,0	1/1:0,71:71:99:2866,213,0	0/0:33,0:33:99:0,99,1265	0/0:34,0:34:99:0,99,1185	0/0:46,0:46:99:0,106,1800	0/0:22,0:22:66:0,66,763	0/0:86,0:86:53:0,53,2699	0/0:33,0:33:99:0,99,1178	0/1:54,29:83:99:964,0,1358	1/1:0,48:48:99:1983,144,0	0/0:35,0:35:99:0,105,1202	0/0:33,0:33:99:0,99,1263	1/1:0,79:79:99:3112,237,0	1/1:0,43:43:99:1488,129,0	1/1:0,52:52:99:1902,156,0	1/1:0,62:62:99:2527,187,0	1/1:0,94:94:99:3710,282,0	0/0:36,0:36:99:0,108,1314	1/1:0,79:79:99:3260,238,0	1/1:0,94:94:99:3800,283,0	1/1:0,57:57:99:2354,172,0	0/1:50,32:82:99:1050,0,1391	0/1:6,27:33:81:994,0,81	1/1:0,78:78:99:3111,235,0	0/1:55,7:62:96:96,0,1845	0/1:14,63:77:99:2236,0,298	0/0:43,0:43:99:0,120,1800	1/1:0,52:52:99:2052,156,0	1/1:0,53:53:99:2169,160,0	1/1:0,72:72:99:2874,217,0	0/0:33,0:33:99:0,99,1289	1/1:0,60:60:99:2362,180,0	1/1:0,70:70:99:2746,210,0	0/1:23,49:72:99:1800,0,534	0/0:36,0:36:99:0,108,1455	0/1:52,23:75:99:692,0,1642
Chr4	9916150	.	A	C	57833.6	.	AC=89;AF=0.610;AN=146;BaseQRankSum=1.77;DP=5858;ExcessHet=0.0000;FS=40.353;InbreedingCoeff=0.7401;MLEAC=89;MLEAF=0.610;MQ=60.00;MQRankSum=0.00;QD=32.40;ReadPosRankSum=1.62;SOR=2.115	GT:AD:DP:GQ:PL	0/0:33,0:33:99:0,99,1238	0/0:35,0:35:99:0,105,1406	1/1:0,37:37:99:1480,111,0	1/1:0,31:31:93:1242,93,0	0/0:38,0:38:99:0,114,1418	0/0:14,0:14:42:0,42,530	1/1:0,28:28:84:1162,84,0	1/1:0,45:45:99:1825,135,0	0/1:17,51:68:99:1881,0,386	1/1:0,40:40:99:1587,120,0	1/1:0,58:58:99:2349,175,0	0/0:33,0:33:99:0,99,1353	1/1:0,33:33:99:1325,99,0	1/1:0,34:34:99:1348,102,0	1/1:0,31:31:93:1236,93,0	1/1:0,34:34:99:1394,102,0	1/1:0,33:33:99:1268,99,0	0/0:36,0:36:99:0,108,1425	1/1:0,5:5:15:200,15,0	1/1:0,24:24:72:975,72,0	1/1:0,25:25:75:870,75,0	0/1:44,11:55:99:268,0,1483	1/1:0,45:45:99:1836,135,0	1/1:0,12:12:36:492,36,0	1/1:0,23:23:69:943,69,0	1/1:0,21:21:63:871,63,0	1/1:0,9:9:27:388,27,0	1/1:0,14:14:42:576,42,0	0/0:37,2:39:40:0,40,1319	0/0:34,0:34:99:0,102,1334	1/1:0,44:44:99:1786,132,0	1/1:0,25:25:75:1007,75,0	0/0:49,0:49:99:0,120,1800	0/0:34,0:34:99:0,102,1337	1/1:0,20:20:60:824,60,0	0/0:34,0:34:99:0,99,1485	0/0:39,0:39:99:0,108,1549	1/1:0,54:54:99:2273,163,0	1/1:0,38:38:99:1555,114,0	0/0:33,0:33:99:0,99,1265	0/0:34,0:34:99:0,99,1185	0/0:46,0:46:99:0,106,1800	0/0:31,0:31:90:0,90,1190	0/0:81,0:81:99:0,99,1485	0/0:33,0:33:99:0,99,1178	0/1:39,16:55:99:462,0,1167	1/1:0,29:29:87:1222,87,0	0/0:35,0:35:99:0,105,1202	0/0:33,0:33:99:0,99,1263	1/1:0,48:48:99:1929,144,0	1/1:0,25:25:75:884,75,0	1/1:0,27:27:81:1007,81,0	1/1:0,34:34:99:1386,102,0	1/1:0,48:48:99:1883,144,0	0/0:36,0:36:99:0,108,1314	1/1:0,33:33:99:1359,99,0	1/1:0,43:43:99:1739,129,0	1/1:0,43:43:99:1789,129,0	0/1:57,17:74:99:465,0,1946	0/1:4,14:18:78:521,0,78	1/1:0,33:33:99:1316,99,0	0/1:61,10:71:99:198,0,2206	0/1:16,29:45:99:1008,0,458	0/0:43,0:43:99:0,120,1800	1/1:0,34:34:99:1344,102,0	1/1:0,28:28:84:1170,84,0	1/1:0,27:27:81:1049,81,0	0/0:33,0:33:99:0,99,1289	1/1:0,37:37:99:1479,111,0	1/1:0,30:30:90:1200,90,0	0/1:26,26:52:99:914,0,852	0/0:36,0:36:99:0,108,1455	0/1:50,15:65:99:412,0,1733
Chr4	9916242	.	T	C	57799.6	.	AC=53;AF=0.373;AN=142;BaseQRankSum=-1.767e+00;DP=6201;ExcessHet=0.0000;FS=0.598;InbreedingCoeff=0.5933;MLEAC=57;MLEAF=0.401;MQ=60.00;MQRankSum=0.00;QD=27.42;ReadPosRankSum=0.453;SOR=0.746	GT:AD:DP:GQ:PL	1/1:1,96:97:99:3620,251,0	1/1:0,93:93:99:3656,280,0	0/0:93,0:93:18:0,18,270	0/0:125,0:125:21:0,21,315	1/1:0,51:51:99:1995,154,0	1/1:0,8:8:24:307,24,0	0/0:109,0:109:21:0,21,315	0/0:81,0:81:21:0,21,315	0/1:147,17:164:99:164,0,5290	0/0:116,0:116:15:0,15,225	0/0:145,0:145:27:0,27,405	1/1:0,59:59:99:2356,178,0	0/0:78,0:78:6:0,6,90	0/0:107,0:107:12:0,12,180	0/0:108,0:108:12:0,12,180	0/0:119,0:119:18:0,18,270	0/0:96,0:96:18:0,18,270	1/1:0,52:52:99:2041,157,0	./.:0,0:0:0:0,0,0	0/0:73,0:73:3:0,3,45	0/0:67,0:67:12:0,12,180	0/1:44,31:75:99:947,0,1528	0/0:111,0:111:24:0,24,360	0/0:39,0:39:9:0,9,135	0/0:71,0:71:9:0,9,135	0/0:80,0:80:9:0,9,135	./.:0,0:0:0:0,0,0	0/0:79,0:79:15:0,15,225	0/1:11,37:48:99:1213,0,290	1/1:0,62:62:99:2349,186,0	0/0:131,0:131:21:0,21,315	0/0:100,0:100:21:0,21,315	1/1:1,71:72:99:2660,176,0	1/1:0,71:71:99:2708,214,0	0/0:83,0:83:6:0,6,90	1/1:1,32:33:89:1239,89,0	1/1:0,78:78:99:3012,234,0	0/0:165,0:165:24:0,24,360	0/0:122,0:122:27:0,27,405	1/1:0,51:51:99:1988,153,0	1/1:0,53:53:99:2019,160,0	1/1:0,66:66:99:2564,199,0	0/1:4,24:28:50:856,0,50	0/1:8,67:75:71:2400,0,71	1/1:0,37:37:99:1448,111,0	0/1:45,26:71:99:836,0,1333	0/0:77,0:77:6:0,6,90	1/1:0,39:39:99:1439,117,0	1/1:0,67:67:99:2638,202,0	0/0:120,0:120:27:0,27,405	0/0:78,0:78:33:0,33,495	0/0:81,0:81:9:0,9,135	0/0:91,0:91:18:0,18,270	0/0:136,0:136:9:0,9,135	1/1:0,30:30:90:1155,90,0	0/0:101,0:101:12:0,12,180	0/0:121,0:121:15:0,15,225	0/0:113,0:113:24:0,24,360	0/1:48,37:85:99:1173,0,1561	0/0:49,0:49:12:0,12,180	0/0:105,0:105:9:0,9,135	0/1:19,47:66:99:1628,0,511	0/1:88,12:100:99:154,0,3116	1/1:0,74:74:99:2840,223,0	0/0:113,0:113:21:0,21,315	0/0:99,0:99:21:0,21,315	0/0:116,0:116:9:0,9,135	1/1:0,71:71:99:2801,214,0	0/0:93,0:93:6:0,6,90	0/0:101,0:101:12:0,12,180	0/1:82,18:100:99:411,0,2853	1/1:2,54:56:85:1996,85,0	0/1:38,38:76:99:1257,0,1130
Chr4	9916513	.	A	T	70340.2	.	AC=92;AF=0.630;AN=146;BaseQRankSum=2.56;DP=4088;ExcessHet=0.0000;FS=21.408;InbreedingCoeff=0.7061;MLEAC=92;MLEAF=0.630;MQ=60.00;MQRankSum=0.00;QD=33.72;ReadPosRankSum=1.19;SOR=2.461	GT:AD:DP:GQ:PL	0/0:56,0:56:99:0,120,1800	0/0:54,0:54:99:0,120,1800	1/1:0,48:48:99:1970,144,0	1/1:0,38:38:99:1562,114,0	0/0:43,0:43:99:0,108,1620	0/0:14,0:14:42:0,42,487	1/1:0,47:47:99:1945,141,0	1/1:0,27:27:81:1117,81,0	0/1:11,49:60:99:1827,0,211	1/1:0,55:55:99:2156,166,0	1/1:0,46:46:99:1874,138,0	0/0:58,0:58:99:0,120,1800	1/1:0,34:34:99:1377,102,0	1/1:0,34:34:99:1350,102,0	1/1:0,45:45:99:1789,135,0	1/1:0,37:37:99:1505,111,0	1/1:0,44:44:99:1742,132,0	0/0:48,0:48:99:0,117,1755	1/1:0,12:12:36:482,36,0	1/1:1,37:38:81:1483,81,0	1/1:0,32:32:96:1166,96,0	0/1:33,16:49:99:472,0,1085	1/1:0,32:32:96:1301,96,0	1/1:0,12:12:36:487,36,0	1/1:1,36:37:99:1465,101,0	1/1:0,37:37:99:1523,111,0	1/1:0,28:28:84:1153,84,0	1/1:0,26:26:78:1004,78,0	0/1:49,9:58:99:185,0,1658	0/0:56,0:56:99:0,120,1800	1/1:0,38:38:99:1565,114,0	1/1:0,39:39:99:1542,117,0	0/0:49,0:49:99:0,120,1800	0/0:47,0:47:99:0,120,1800	1/1:0,38:38:99:1548,114,0	0/0:34,0:34:99:0,99,1303	0/0:55,0:55:99:0,114,1710	1/1:0,50:50:99:2073,150,0	1/1:0,55:55:99:2253,166,0	0/0:48,0:48:99:0,111,1665	0/0:45,0:45:99:0,120,1800	0/0:54,0:54:99:0,120,1800	0/1:34,6:40:99:128,0,1126	0/0:66,0:66:29:0,29,2289	0/0:52,0:52:99:0,120,1800	0/1:25,18:43:99:593,0,839	1/1:0,35:35:99:1466,105,0	0/0:47,0:47:99:0,103,1800	0/0:57,0:57:99:0,120,1800	1/1:0,39:39:99:1561,117,0	1/1:0,31:31:93:1097,93,0	1/1:0,34:34:99:1282,102,0	1/1:0,38:38:99:1546,114,0	1/1:0,49:49:99:1961,147,0	0/0:40,0:40:99:0,108,1620	1/1:0,45:45:99:1874,135,0	1/1:0,47:47:99:1905,141,0	1/1:1,44:45:95:1775,95,0	0/1:46,14:60:99:393,0,1484	1/1:0,24:24:72:974,72,0	1/1:0,41:41:99:1673,123,0	0/1:53,11:64:99:271,0,1716	0/1:7,30:37:99:1108,0,129	0/0:55,0:55:99:0,120,1800	1/1:0,49:49:99:1946,147,0	1/1:0,40:40:99:1649,120,0	1/1:0,48:48:99:1929,144,0	0/0:51,0:51:99:0,120,1800	1/1:0,35:35:99:1437,105,0	1/1:0,44:44:99:1769,132,0	0/1:7,36:43:99:1336,0,156	0/0:52,0:52:99:0,120,1800	0/1:40,19:59:99:576,0,1184
Chr4	9916568	.	C	G	1041.45	.	AC=24;AF=0.273;AN=88;DP=1921;ExcessHet=0.0000;FS=0.000;InbreedingCoeff=0.6112;MLEAC=28;MLEAF=0.318;MQ=60.00;QD=34.72;SOR=4.548	GT:AD:DP:GQ:PL	0/0:56,0:56:99:0,120,1800	0/0:54,0:54:99:0,120,1800	1/1:0,2:2:6:82,6,0	./.:0,0:0:0:0,0,0	0/0:43,0:43:99:0,108,1620	0/0:10,0:10:27:0,27,405	1/1:0,3:3:9:121,9,0	./.:1,0:1:0:0,0,0	0/0:12,0:12:0:0,0,419	./.:0,0:0:0:0,0,0	1/1:0,2:2:6:80,6,0	0/0:58,0:58:99:0,120,1800	./.:1,0:1:0:0,0,0	./.:1,0:1:0:0,0,0	./.:1,0:1:0:0,0,0	1/1:0,2:2:6:80,6,0	./.:0,0:0:0:0,0,0	0/0:48,0:48:99:0,117,1755	./.:0,0:0:0:0,0,0	./.:0,0:0:0:0,0,0	1/1:0,3:3:9:107,9,0	0/0:33,0:33:80:0,80,1315	./.:0,0:0:0:0,0,0	./.:0,0:0:0:0,0,0	./.:0,0:0:0:0,0,0	./.:0,0:0:0:0,0,0	./.:1,0:1:0:0,0,0	./.:1,0:1:0:0,0,0	0/0:45,0:45:99:0,104,1665	0/0:56,0:56:99:0,120,1800	./.:1,0:1:0:0,0,0	./.:0,0:0:0:0,0,0	0/0:49,0:49:99:0,120,1800	0/0:47,0:47:99:0,120,1800	1/1:0,3:3:9:90,9,0	0/0:26,0:26:63:0,63,945	0/0:55,0:55:99:0,114,1710	1/1:0,4:4:12:128,12,0	./.:0,0:0:0:0,0,0	0/0:48,0:48:99:0,111,1665	0/0:45,0:45:99:0,120,1800	0/0:54,0:54:99:0,120,1800	0/0:21,0:21:60:0,60,900	0/0:60,0:60:99:0,103,1800	0/0:52,0:52:99:0,120,1800	0/0:25,0:25:33:0,33,961	./.:0,0:0:0:0,0,0	0/0:47,0:47:99:0,103,1800	0/0:57,0:57:99:0,120,1800	./.:0,0:0:0:0,0,0	1/1:0,2:2:6:68,6,0	./.:0,0:0:0:0,0,0	./.:0,0:0:0:0,0,0	./.:0,0:0:0:0,0,0	0/0:40,0:40:99:0,108,1620	1/1:0,2:2:6:81,6,0	./.:0,0:0:0:0,0,0	./.:0,0:0:0:0,0,0	0/0:49,0:49:99:0,107,1775	1/1:0,2:2:6:69,6,0	./.:1,0:1:0:0,0,0	0/0:55,0:55:99:0,120,1800	0/0:9,0:9:0:0,0,280	0/0:55,0:55:99:0,120,1800	1/1:0,3:3:9:110,9,0	./.:1,0:1:0:0,0,0	./.:1,0:1:0:0,0,0	0/0:51,0:51:99:0,120,1800	1/1:0,2:2:6:78,6,0	./.:0,0:0:0:0,0,0	0/0:7,0:7:0:0,0,214	0/0:52,0:52:99:0,120,1800	0/0:33,0:33:90:0,90,1350
Chr4	9916588	.	A	G	17328.2	.	AC=87;AF=0.604;AN=144;BaseQRankSum=0.317;DP=4011;ExcessHet=0.0000;FS=11.355;InbreedingCoeff=0.7684;MLEAC=87;MLEAF=0.604;MQ=60.00;MQRankSum=0.00;QD=28.18;ReadPosRankSum=1.97;SOR=1.533	GT:AD:DP:GQ:PL	0/0:56,0:56:99:0,120,1800	0/0:54,0:54:99:0,120,1800	1/1:0,14:14:42:565,42,0	1/1:0,11:11:33:444,33,0	0/0:38,0:38:93:0,93,1395	0/0:9,0:9:21:0,21,315	1/1:0,11:11:33:448,33,0	1/1:0,14:14:42:566,42,0	0/1:12,16:28:99:563,0,444	1/1:0,14:14:42:557,42,0	1/1:0,16:16:48:647,48,0	0/0:58,0:58:99:0,120,1800	1/1:0,16:16:48:648,48,0	1/1:0,12:12:36:482,36,0	1/1:0,10:10:30:395,30,0	1/1:0,10:10:30:408,30,0	1/1:0,10:10:30:390,30,0	0/0:48,0:48:99:0,117,1755	1/1:0,3:3:9:122,9,0	1/1:0,8:8:24:326,24,0	1/1:0,7:7:21:249,21,0	0/1:35,9:44:99:235,0,1382	1/1:0,10:10:30:393,30,0	./.:1,0:1:0:0,0,0	1/1:0,4:4:12:157,12,0	1/1:0,9:9:27:361,27,0	1/1:0,3:3:9:124,9,0	1/1:0,7:7:21:285,21,0	0/0:45,0:45:96:0,96,1667	0/0:56,0:56:99:0,120,1800	1/1:0,12:12:36:487,36,0	1/1:0,10:10:30:395,30,0	0/0:49,0:49:99:0,120,1800	0/0:47,0:47:99:0,120,1800	1/1:0,5:5:15:204,15,0	0/0:24,0:24:54:0,54,810	0/0:55,0:55:99:0,114,1710	1/1:0,19:19:57:777,57,0	1/1:0,8:8:24:327,24,0	0/0:48,0:48:99:0,111,1665	0/0:45,0:45:99:0,99,1485	0/0:54,0:54:99:0,120,1800	0/0:20,0:20:45:0,45,675	0/0:60,0:60:99:0,103,1800	0/0:52,0:52:99:0,120,1800	0/1:24,4:28:79:79,0,947	1/1:0,2:2:6:82,6,0	0/0:45,0:45:99:0,99,1485	0/0:57,0:57:99:0,120,1800	1/1:0,9:9:27:360,27,0	1/1:0,7:7:21:245,21,0	1/1:0,12:12:36:426,36,0	1/1:0,9:9:27:364,27,0	1/1:0,7:7:21:281,21,0	0/0:40,0:40:99:0,108,1620	1/1:0,11:11:33:448,33,0	1/1:0,16:16:48:660,48,0	1/1:0,9:9:27:367,27,0	0/1:47,6:53:50:50,0,1841	1/1:0,2:2:6:82,6,0	1/1:0,8:8:24:323,24,0	0/0:55,0:55:84:0,84,2001	0/1:9,9:18:99:302,0,351	0/0:55,0:55:99:0,120,1800	1/1:0,14:14:42:557,42,0	1/1:0,7:7:21:254,21,0	1/1:0,15:15:45:581,45,0	0/0:51,0:51:99:0,120,1800	1/1:0,15:15:45:612,45,0	1/1:0,7:7:21:284,21,0	0/1:5,6:11:99:212,0,192	0/0:52,0:52:99:0,120,1800	0/1:35,5:40:83:83,0,1369
Chr4	9916592	.	A	G	46567.2	.	AC=53;AF=0.363;AN=146;BaseQRankSum=4.27;DP=4791;ExcessHet=0.0000;FS=38.588;InbreedingCoeff=0.6740;MLEAC=53;MLEAF=0.363;MQ=60.00;MQRankSum=0.00;QD=30.00;ReadPosRankSum=-2.290e-01;SOR=2.536	GT:AD:DP:GQ:PL	1/1:0,60:60:99:2441,181,0	1/1:0,59:59:99:2456,178,0	0/0:64,0:64:99:0,120,1800	0/0:62,0:62:99:0,120,1800	1/1:0,32:32:96:1312,96,0	1/1:0,8:8:24:331,24,0	0/0:61,0:61:99:0,120,1800	0/0:63,0:63:99:0,120,1800	0/1:71,10:81:99:166,0,2570	0/0:65,0:65:99:0,120,1800	0/0:67,0:67:99:0,120,1800	1/1:0,50:50:99:2074,150,0	0/0:66,0:66:99:0,120,1800	0/0:62,0:62:99:0,120,1800	0/0:60,0:60:99:0,120,1800	0/0:60,0:60:99:0,120,1800	0/0:60,0:60:99:0,120,1800	1/1:0,41:41:99:1687,123,0	0/0:18,0:18:54:0,54,634	0/0:50,0:50:99:0,120,1800	0/0:48,0:48:99:0,120,1800	0/1:26,28:54:99:965,0,807	0/0:60,0:60:99:0,120,1800	0/0:14,0:14:42:0,42,545	0/0:45,0:45:99:0,120,1800	0/0:47,0:47:99:0,120,1800	0/0:25,0:25:75:0,75,947	0/0:51,0:51:99:0,120,1800	0/1:10,37:47:99:1358,0,187	1/1:0,59:59:99:2431,178,0	0/0:62,0:62:99:0,120,1800	0/0:60,0:60:99:0,120,1800	1/1:0,48:48:99:1951,144,0	1/1:0,42:42:99:1643,126,0	0/0:56,0:56:99:0,120,1800	1/1:0,19:19:57:783,57,0	1/1:0,42:42:99:1749,126,0	0/0:69,0:69:99:0,105,1575	0/0:58,0:58:99:0,114,1710	1/1:0,39:39:99:1612,117,0	1/1:1,34:35:66:1344,66,0	1/1:0,47:47:99:1930,141,0	0/1:4,15:19:99:566,0,101	0/1:7,51:58:99:1907,0,104	1/1:0,55:55:99:2285,166,0	0/1:44,17:61:99:525,0,1429	0/0:47,0:47:99:0,120,1800	1/1:0,33:33:99:1248,99,0	1/1:0,52:52:99:2140,157,0	0/0:59,0:59:99:0,120,1800	0/0:48,0:48:99:0,120,1800	0/0:62,0:62:99:0,120,1800	0/0:58,0:58:99:0,120,1800	0/0:57,0:57:99:0,99,1485	1/1:2,36:38:65:1422,65,0	0/0:61,0:61:99:0,120,1800	0/0:67,0:67:99:0,120,1800	0/0:59,0:59:99:0,120,1800	0/1:43,35:78:99:1200,0,1317	0/0:32,0:32:56:0,56,1155	0/0:58,0:58:99:0,105,1575	0/1:15,44:59:99:1586,0,425	0/1:59,9:68:99:156,0,2017	1/1:0,52:52:99:2106,156,0	0/0:64,0:64:99:0,105,1575	0/0:58,0:58:99:0,120,1800	0/0:65,0:65:99:0,120,1800	1/1:0,45:45:99:1867,135,0	0/0:66,0:66:99:0,120,1800	0/0:57,0:57:99:0,120,1800	0/1:45,5:50:57:57,0,1583	1/1:0,62:62:99:2495,186,0	0/1:33,26:59:99:894,0,1077
Chr4	9916663	.	G	C	44914.4	.	AC=89;AF=0.610;AN=146;BaseQRankSum=1.33;DP=5009;ExcessHet=0.0000;FS=60.269;InbreedingCoeff=0.7306;MLEAC=90;MLEAF=0.616;MQ=60.00;MQRankSum=0.00;QD=31.54;ReadPosRankSum=0.903;SOR=3.286	GT:AD:DP:GQ:PL	0/0:90,0:90:99:0,120,1800	0/0:85,0:85:99:0,120,1800	1/1:0,17:17:51:695,51,0	1/1:0,31:31:93:1298,93,0	0/0:50,0:50:99:0,119,1796	0/0:11,0:11:30:0,30,450	1/1:0,30:30:90:1261,90,0	1/1:0,26:26:78:1102,78,0	0/1:16,26:42:99:960,0,503	1/1:0,28:28:84:1136,84,0	1/1:0,26:26:78:1050,78,0	0/0:68,0:68:99:0,120,1800	1/1:0,31:31:93:1278,93,0	1/1:0,28:28:84:1135,84,0	1/1:0,18:18:54:724,54,0	1/1:0,28:28:84:1170,84,0	1/1:0,15:15:45:565,45,0	0/0:65,0:65:99:0,120,1800	1/1:0,10:10:30:420,30,0	1/1:0,23:23:69:966,69,0	1/1:0,17:17:51:614,51,0	0/1:38,8:46:99:188,0,1305	1/1:0,32:32:96:1303,96,0	1/1:0,8:8:24:334,24,0	1/1:0,17:17:51:706,51,0	1/1:0,22:22:66:923,66,0	1/1:0,10:10:30:431,30,0	1/1:0,26:26:78:1087,78,0	0/0:56,3:59:54:0,54,2079	0/0:79,0:79:99:0,120,1800	1/1:0,24:24:72:982,72,0	1/1:0,23:23:69:928,69,0	0/0:76,0:76:99:0,120,1800	0/0:62,0:62:99:0,120,1800	1/1:0,12:12:36:507,36,0	0/0:36,0:36:99:0,102,1308	0/0:75,0:75:99:0,120,1800	1/1:0,36:36:99:1516,108,0	1/1:0,39:39:99:1626,117,0	0/0:64,0:64:99:0,120,1800	0/0:54,0:54:99:0,120,1800	0/0:76,0:76:99:0,120,1800	0/0:27,2:29:3:0,3,941	0/0:99,0:99:70:0,70,3403	0/0:86,0:86:99:0,120,1800	0/1:33,17:50:99:566,0,994	1/1:0,23:23:69:969,69,0	0/0:48,0:48:99:0,120,1800	0/0:74,0:74:99:0,120,1800	1/1:0,25:25:75:1019,75,0	1/1:0,22:22:66:784,66,0	1/1:0,24:24:72:903,72,0	1/1:0,25:25:75:1003,75,0	1/1:0,33:33:99:1353,99,0	0/0:47,0:47:99:0,120,1800	1/1:0,27:27:81:1137,81,0	1/1:0,30:30:90:1254,90,0	1/1:0,19:19:57:808,57,0	0/1:65,16:81:99:418,0,2137	0/1:3,17:20:31:648,0,31	1/1:0,35:35:99:1365,104,0	0/1:67,7:74:73:73,0,2453	0/1:17,26:43:99:873,0,518	0/0:77,0:77:99:0,120,1800	1/1:0,35:35:99:1397,105,0	1/1:0,28:28:84:1183,84,0	1/1:0,25:25:75:1019,75,0	0/0:75,0:75:99:0,120,1800	1/1:0,28:28:84:1146,84,0	1/1:0,27:27:81:1105,81,0	0/1:18,17:35:99:612,0,618	0/0:87,0:87:99:0,120,1800	0/1:41,9:50:99:228,0,1496
Chr4	9916850	.	A	G	40810.2	.	AC=90;AF=0.616;AN=146;BaseQRankSum=-3.110e-01;DP=3433;ExcessHet=0.0000;FS=56.385;InbreedingCoeff=0.7096;MLEAC=90;MLEAF=0.616;MQ=60.00;MQRankSum=0.00;QD=29.77;ReadPosRankSum=1.62;SOR=3.953	GT:AD:DP:GQ:PL	0/0:49,0:49:99:0,120,1800	0/0:50,0:50:99:0,120,1800	1/1:0,26:26:78:1006,78,0	1/1:1,31:32:57:1161,57,0	0/0:45,0:45:99:0,120,1800	0/0:16,0:16:42:0,42,630	1/1:0,31:31:93:1221,93,0	1/1:0,19:19:57:753,57,0	0/1:14,24:38:99:817,0,381	1/1:0,26:26:78:977,78,0	1/1:1,26:27:41:971,41,0	0/0:47,0:47:99:0,120,1800	1/1:0,29:29:87:1128,87,0	1/1:0,22:22:66:819,66,0	1/1:0,26:26:78:979,78,0	1/1:0,23:23:69:903,69,0	1/1:0,29:29:87:1071,87,0	0/0:50,0:50:99:0,120,1800	1/1:0,9:9:27:344,27,0	1/1:0,19:19:57:729,57,0	1/1:0,16:16:48:541,48,0	0/1:25,13:38:99:383,0,841	1/1:0,41:41:99:1576,123,0	1/1:0,7:7:21:275,21,0	1/1:0,22:22:66:861,66,0	1/1:0,31:31:93:1214,93,0	1/1:0,6:6:18:243,18,0	1/1:0,12:12:36:456,36,0	0/0:51,0:51:79:0,79,1766	0/0:48,0:48:99:0,120,1800	1/1:0,34:34:99:1284,102,0	1/1:0,22:22:66:823,66,0	0/0:48,0:48:99:0,120,1800	0/0:46,0:46:99:0,117,1549	1/1:0,29:29:87:1142,87,0	0/0:38,0:38:99:0,105,1398	0/0:50,0:50:99:0,120,1800	1/1:0,32:32:96:1277,96,0	1/1:0,34:34:99:1318,102,0	0/0:47,0:47:99:0,111,1800	0/0:49,0:49:99:0,120,1800	0/0:47,0:47:99:0,120,1800	0/1:24,4:28:73:73,0,786	0/0:61,0:61:65:0,65,2040	0/0:46,0:46:99:0,108,1623	0/1:34,8:42:99:188,0,1019	1/1:0,22:22:66:843,66,0	0/0:47,0:47:99:0,107,1612	0/0:48,0:48:99:0,120,1800	1/1:1,23:24:33:834,33,0	1/1:0,24:24:72:812,72,0	1/1:0,24:24:72:841,72,0	1/1:0,28:28:84:1077,84,0	1/1:2,29:31:44:1061,44,0	0/0:45,0:45:99:0,106,1723	1/1:0,30:30:90:1166,90,0	1/1:0,27:27:81:1046,81,0	1/1:0,17:17:51:671,51,0	0/1:43,6:49:81:81,0,1375	0/1:4,10:14:57:331,0,57	1/1:0,34:34:99:1290,102,0	0/1:53,6:59:55:55,0,1841	0/1:14,23:37:99:739,0,348	0/0:46,0:46:99:0,120,1800	1/1:0,26:26:78:994,78,0	1/1:0,21:21:63:799,63,0	1/1:0,28:28:84:1062,84,0	0/0:46,0:46:99:0,117,1755	1/1:0,27:27:81:1034,81,0	1/1:0,22:22:66:843,66,0	0/1:22,13:35:99:401,0,627	0/0:50,0:50:99:0,120,1800	0/1:35,7:42:99:146,0,1183
Chr4	9917028	.	T	C	74111.5	.	AC=90;AF=0.616;AN=146;BaseQRankSum=-2.172e+00;DP=6122;ExcessHet=0.0000;FS=29.793;InbreedingCoeff=0.7188;MLEAC=90;MLEAF=0.616;MQ=60.00;MQRankSum=0.00;QD=33.43;ReadPosRankSum=1.64;SOR=3.026	GT:AD:DP:GQ:PL	0/0:50,0:50:99:0,120,1800	0/0:50,0:50:99:0,120,1800	1/1:0,42:42:99:1665,126,0	1/1:0,55:55:99:2193,166,0	0/0:49,0:49:99:0,120,1800	0/0:22,0:22:63:0,63,889	1/1:0,45:45:99:1809,135,0	1/1:0,43:43:99:1731,129,0	0/1:12,61:73:99:2193,0,264	1/1:0,45:45:99:1792,135,0	1/1:0,58:58:99:2305,175,0	0/0:45,0:45:99:0,117,1800	1/1:0,57:57:99:2264,172,0	1/1:0,39:39:99:1537,117,0	1/1:0,45:45:99:1768,135,0	1/1:0,46:46:99:1864,138,0	1/1:0,30:30:90:1156,90,0	0/0:41,0:41:99:0,99,1485	1/1:0,11:11:33:437,33,0	1/1:0,32:32:96:1269,96,0	1/1:0,29:29:87:1046,87,0	0/1:26,30:56:99:1022,0,851	1/1:0,47:47:99:1867,141,0	1/1:0,5:5:15:197,15,0	1/1:0,27:27:81:1074,81,0	1/1:0,32:32:96:1292,96,0	1/1:0,16:16:48:642,48,0	1/1:0,30:30:90:1187,90,0	0/0:58,3:61:64:0,64,2086	0/0:48,0:48:99:0,111,1800	1/1:0,46:46:99:1832,138,0	1/1:0,39:39:99:1537,117,0	0/0:52,0:52:99:0,119,1800	0/0:54,0:54:99:0,120,1800	1/1:0,27:27:81:1083,81,0	0/0:41,0:41:99:0,99,1670	0/0:50,0:50:99:0,120,1800	1/1:0,71:71:99:2832,213,0	1/1:0,60:60:99:2392,181,0	0/0:45,0:45:99:0,99,1665	0/0:45,0:45:99:0,116,1753	0/0:51,0:51:99:0,120,1800	0/1:36,3:39:4:4,0,1284	0/0:73,5:78:32:0,32,2700	0/0:48,0:48:99:0,120,1800	0/1:37,16:53:99:485,0,1183	1/1:0,40:40:99:1611,120,0	0/0:46,0:46:99:0,104,1642	0/0:50,0:50:99:0,120,1800	1/1:2,56:58:99:2163,125,0	1/1:0,33:33:99:1190,99,0	1/1:0,35:35:99:1304,105,0	1/1:0,41:41:99:1589,123,0	1/1:0,72:72:99:2867,217,0	0/0:52,0:52:99:0,120,1800	1/1:1,54:55:99:2115,123,0	1/1:0,46:46:99:1824,138,0	1/1:0,41:41:99:1622,123,0	0/1:47,12:59:99:295,0,1689	0/1:2,19:21:20:685,0,20	1/1:0,46:46:99:1783,138,0	0/1:55,5:60:20:20,0,2041	0/1:24,34:58:99:1139,0,799	0/0:46,0:46:99:0,120,1800	1/1:0,57:57:99:2272,172,0	1/1:0,52:52:99:2100,157,0	1/1:0,57:57:99:2245,171,0	0/0:49,0:49:99:0,112,1800	1/1:0,46:46:99:1825,138,0	1/1:0,40:40:99:1593,120,0	0/1:25,28:53:99:954,0,826	0/0:48,0:48:99:0,120,1800	0/1:38,11:49:99:290,0,1347
Chr4	9917370	.	A	G	45266.4	.	AC=91;AF=0.623;AN=146;BaseQRankSum=3.41;DP=3121;ExcessHet=0.0000;FS=7.347;InbreedingCoeff=0.6768;MLEAC=91;MLEAF=0.623;MQ=60.00;MQRankSum=0.00;QD=31.41;ReadPosRankSum=0.818;SOR=0.325	GT:AD:DP:GQ:PL	0/0:46,0:46:99:0,101,1800	0/0:47,0:47:99:0,120,1800	1/1:0,31:31:93:1294,93,0	1/1:0,26:26:78:1066,78,0	0/0:42,0:42:99:0,111,1642	0/0:16,0:16:48:0,48,608	1/1:0,32:32:96:1349,96,0	1/1:0,26:26:78:1107,78,0	0/1:5,24:29:99:917,0,107	1/1:0,25:25:75:1018,75,0	1/1:0,25:25:75:1041,75,0	0/0:47,0:47:99:0,120,1800	1/1:0,26:26:78:1084,78,0	1/1:0,32:32:96:1300,96,0	1/1:0,24:24:72:967,72,0	1/1:0,27:27:81:1148,81,0	1/1:0,26:26:78:1029,78,0	0/0:48,0:48:99:0,120,1800	1/1:0,4:4:12:167,12,0	1/1:0,16:16:48:672,48,0	1/1:0,21:21:63:750,63,0	0/1:25,15:40:99:501,0,788	1/1:0,33:33:99:1349,99,0	1/1:0,7:7:21:291,21,0	1/1:0,27:27:81:1130,81,0	1/1:0,24:24:72:1009,72,0	1/1:0,19:19:57:821,57,0	1/1:0,25:25:75:1043,75,0	0/1:49,8:57:99:155,0,1575	0/0:48,0:48:99:0,107,1800	1/1:0,25:25:75:1028,75,0	1/1:0,23:23:69:922,69,0	0/0:48,0:48:99:0,120,1800	0/0:46,0:46:99:0,120,1800	1/1:0,22:22:66:934,66,0	0/0:34,0:34:96:0,96,1440	0/0:49,0:49:99:0,120,1800	1/1:0,31:31:93:1316,93,0	1/1:0,27:27:81:1120,81,0	0/0:45,0:45:99:0,120,1800	0/0:48,0:48:99:0,120,1800	0/0:46,0:46:99:0,105,1800	0/1:35,4:39:53:53,0,1130	0/0:59,4:63:17:0,17,2073	0/0:47,0:47:99:0,117,1800	0/1:39,8:47:99:195,0,1357	1/1:0,20:20:60:845,60,0	0/0:46,0:46:99:0,107,1651	0/0:50,0:50:99:0,118,1800	1/1:0,24:24:72:977,72,0	1/1:0,18:18:54:638,54,0	1/1:0,30:30:90:1111,90,0	1/1:0,27:27:81:1124,81,0	1/1:0,26:26:78:1050,78,0	0/0:42,0:42:99:0,114,1710	1/1:0,31:31:93:1309,93,0	1/1:0,28:28:84:1164,84,0	1/1:1,33:34:65:1359,65,0	0/1:36,13:49:99:401,0,1271	0/1:3,14:17:62:534,0,62	1/1:0,30:30:90:1227,90,0	0/1:44,4:48:26:26,0,1586	0/1:19,13:32:99:422,0,628	0/0:48,0:48:99:0,120,1800	1/1:0,27:27:81:1074,81,0	1/1:0,26:26:78:1094,78,0	1/1:0,23:23:69:943,69,0	0/0:47,0:47:99:0,116,1800	1/1:0,20:20:60:829,60,0	1/1:0,26:26:78:1069,78,0	0/1:25,19:44:99:672,0,831	0/0:49,0:49:99:0,120,1800	0/1:31,14:45:99:456,0,940
Chr4	9917417	.	G	A	23904.5	.	AC=85;AF=0.590;AN=144;BaseQRankSum=2.39;DP=4056;ExcessHet=0.0000;FS=87.778;InbreedingCoeff=0.7706;MLEAC=86;MLEAF=0.597;MQ=60.00;MQRankSum=0.00;QD=31.79;ReadPosRankSum=0.716;SOR=5.058	GT:AD:DP:GQ:PL	0/0:46,0:46:99:0,101,1800	0/0:47,0:47:99:0,120,1800	1/1:0,6:6:18:253,18,0	1/1:0,15:15:45:625,45,0	0/0:42,0:42:99:0,111,1642	0/0:11,0:11:24:0,24,360	1/1:0,11:11:33:458,33,0	1/1:0,12:12:36:510,36,0	0/1:5,21:26:99:789,0,124	1/1:0,14:14:42:528,42,0	1/1:0,26:26:78:1075,78,0	0/0:47,0:47:99:0,120,1800	1/1:0,17:17:51:675,51,0	1/1:0,13:13:39:526,39,0	1/1:0,12:12:36:484,36,0	1/1:0,10:10:30:414,30,0	1/1:0,16:16:48:630,48,0	0/0:48,0:48:99:0,120,1800	./.:0,0:0:0:0,0,0	1/1:0,9:9:27:378,27,0	1/1:0,13:13:39:480,39,0	0/1:26,16:42:99:514,0,807	1/1:0,20:20:60:832,60,0	1/1:0,3:3:9:124,9,0	1/1:0,12:12:36:506,36,0	1/1:0,11:11:33:459,33,0	1/1:0,4:4:12:161,12,0	1/1:0,10:10:30:408,30,0	0/0:58,0:58:93:0,93,2036	0/0:48,0:48:99:0,107,1800	1/1:0,13:13:39:536,39,0	1/1:0,13:13:39:521,39,0	0/0:48,0:48:99:0,120,1800	0/0:46,0:46:99:0,120,1800	1/1:0,10:10:30:419,30,0	0/0:30,0:30:84:0,84,1260	0/0:49,0:49:99:0,120,1800	1/1:0,29:29:87:1193,87,0	1/1:0,17:17:51:715,51,0	0/0:45,0:45:99:0,120,1800	0/0:48,0:48:99:0,120,1800	0/0:46,0:46:99:0,105,1800	0/0:28,0:28:81:0,81,1042	0/0:61,0:61:99:0,120,1800	0/0:47,0:47:99:0,117,1800	0/1:37,4:41:42:42,0,1181	1/1:0,15:15:45:631,45,0	0/0:46,0:46:99:0,107,1651	0/0:50,0:50:99:0,118,1800	1/1:0,20:20:60:817,60,0	1/1:0,4:4:12:147,12,0	1/1:0,18:18:54:685,54,0	1/1:0,18:18:54:711,54,0	1/1:0,20:20:60:820,60,0	0/0:42,0:42:99:0,114,1710	1/1:0,15:15:45:633,45,0	1/1:0,19:19:57:788,57,0	1/1:0,9:9:27:383,27,0	0/1:42,6:48:99:99,0,1463	0/1:4,4:8:99:141,0,136	1/1:0,16:16:48:652,48,0	0/0:48,2:50:67:0,67,1787	0/1:16,11:27:99:366,0,548	0/0:48,0:48:99:0,120,1800	1/1:0,8:8:24:322,24,0	1/1:0,16:16:48:674,48,0	1/1:0,11:11:33:441,33,0	0/0:47,0:47:99:0,116,1800	1/1:0,11:11:33:458,33,0	1/1:0,11:11:33:444,33,0	0/1:23,10:33:99:322,0,833	0/0:49,0:49:99:0,120,1800	0/0:25,2:27:0:0,0,902
Chr4	9917580	.	T	C	15613.3	.	AC=86;AF=0.597;AN=144;BaseQRankSum=2.58;DP=3968;ExcessHet=0.0000;FS=148.597;InbreedingCoeff=0.7370;MLEAC=86;MLEAF=0.597;MQ=60.00;MQRankSum=0.00;QD=24.67;ReadPosRankSum=1.31;SOR=5.377	GT:AD:DP:GQ:PL	0/0:50,0:50:99:0,120,1800	0/0:50,0:50:99:0,120,1800	1/1:0,17:17:51:690,51,0	1/1:0,11:11:33:458,33,0	0/0:48,0:48:99:0,114,1800	0/0:14,0:14:39:0,39,585	1/1:0,8:8:24:328,24,0	1/1:0,12:12:36:491,36,0	0/1:11,13:24:99:454,0,361	1/1:0,13:13:39:527,39,0	1/1:0,9:9:27:368,27,0	0/0:46,0:46:99:0,119,1740	1/1:0,9:9:27:362,27,0	1/1:0,8:8:24:324,24,0	1/1:0,3:3:9:121,9,0	1/1:0,20:20:60:816,60,0	1/1:0,8:8:24:319,24,0	0/0:49,0:49:99:0,112,1800	1/1:0,2:2:6:83,6,0	1/1:0,6:6:18:248,18,0	1/1:0,3:3:9:81,9,0	0/1:35,6:41:99:124,0,1194	1/1:0,6:6:18:246,18,0	./.:1,0:1:0:0,0,0	1/1:0,9:9:27:374,27,0	1/1:0,6:6:18:249,18,0	1/1:0,4:4:12:169,12,0	1/1:0,5:5:15:207,15,0	0/0:49,0:49:99:0,120,1800	0/0:50,0:50:99:0,120,1800	1/1:0,17:17:51:691,51,0	1/1:0,8:8:24:325,24,0	0/0:47,0:47:99:0,120,1800	0/0:46,0:46:99:0,120,1800	1/1:0,8:8:24:333,24,0	0/0:34,0:34:99:0,99,1284	0/0:49,0:49:99:0,120,1800	1/1:0,13:13:39:541,39,0	1/1:0,11:11:33:445,33,0	0/0:46,0:46:99:0,120,1800	0/0:47,0:47:99:0,120,1800	0/0:49,0:49:99:0,120,1800	0/0:31,0:31:90:0,90,1231	0/0:49,0:49:99:0,110,1800	0/0:48,0:48:99:0,120,1800	0/1:42,5:47:67:67,0,1304	1/1:0,5:5:15:203,15,0	0/0:48,0:48:99:0,120,1800	0/0:48,0:48:99:0,120,1800	1/1:0,12:12:36:485,36,0	1/1:0,7:7:21:251,21,0	1/1:0,3:3:9:112,9,0	1/1:0,22:22:66:899,66,0	1/1:0,9:9:27:369,27,0	0/0:49,0:49:99:0,120,1800	1/1:0,7:7:21:283,21,0	1/1:0,13:13:39:541,39,0	1/1:0,10:10:30:418,30,0	0/0:61,4:65:31:0,31,2009	0/1:6,2:8:57:57,0,210	1/1:0,9:9:27:367,27,0	0/1:53,5:58:27:27,0,1836	0/1:21,12:33:99:381,0,661	0/0:50,0:50:99:0,120,1800	1/1:0,14:14:42:562,42,0	1/1:0,7:7:21:290,21,0	1/1:0,7:7:21:288,21,0	0/0:49,0:49:99:0,120,1800	1/1:0,7:7:21:288,21,0	1/1:0,2:2:6:82,6,0	0/1:31,6:37:99:140,0,1040	0/0:48,0:48:99:0,120,1800	0/1:32,3:35:18:18,0,1049
Chr4	9917691	.	C	T	133094	.	AC=92;AF=0.630;AN=146;BaseQRankSum=4.85;DP=6359;ExcessHet=0.0000;FS=1.616;InbreedingCoeff=0.6474;MLEAC=92;MLEAF=0.630;MQ=60.00;MQRankSum=0.00;QD=33.49;ReadPosRankSum=1.81;SOR=0.801	GT:AD:DP:GQ:PL	0/0:50,0:50:99:0,120,1800	0/0:50,0:50:99:0,120,1800	1/1:0,56:56:99:2259,169,0	1/1:0,92:92:99:3762,277,0	0/0:48,0:48:99:0,114,1800	0/0:20,0:20:40:0,40,621	1/1:0,89:89:99:3636,268,0	1/1:0,74:74:99:3019,222,0	0/1:14,87:101:99:3260,0,186	1/1:0,91:91:99:3620,274,0	1/1:0,114:114:99:4651,343,0	0/0:46,0:46:99:0,119,1740	1/1:0,71:71:99:2872,214,0	1/1:0,69:69:99:2717,208,0	1/1:0,81:81:99:3167,244,0	1/1:0,80:80:99:3283,241,0	1/1:0,58:58:99:2281,175,0	0/0:49,0:49:99:0,112,1800	1/1:0,16:16:48:650,48,0	1/1:0,56:56:99:2299,169,0	1/1:0,70:70:99:2532,211,0	0/1:35,54:89:99:1951,0,1075	1/1:0,80:80:99:3233,241,0	1/1:0,27:27:81:1068,81,0	1/1:0,61:61:99:2501,184,0	1/1:0,66:66:99:2720,199,0	1/1:0,13:13:39:535,39,0	1/1:0,55:55:99:2221,166,0	0/1:81,11:92:99:149,0,2566	0/0:50,0:50:99:0,120,1800	1/1:0,79:79:99:3234,238,0	1/1:0,76:76:99:2985,229,0	0/0:47,0:47:99:0,120,1800	0/0:46,0:46:99:0,120,1800	1/1:0,70:70:99:2897,211,0	0/0:37,0:37:99:0,108,1366	0/0:49,0:49:99:0,120,1800	1/1:0,105:105:99:4279,316,0	1/1:0,105:105:99:4321,316,0	0/0:44,0:44:99:0,120,1800	0/0:47,0:47:99:0,120,1800	0/0:49,0:49:99:0,120,1800	0/1:40,4:44:33:33,0,1209	0/1:108,16:124:99:288,0,3436	0/0:48,0:48:99:0,120,1800	0/1:58,26:84:99:815,0,1655	1/1:0,65:65:99:2669,196,0	0/0:48,0:48:99:0,120,1800	0/0:48,0:48:99:0,120,1800	1/1:0,85:85:99:3352,256,0	1/1:0,57:57:99:2034,172,0	1/1:0,83:83:99:3099,250,0	1/1:0,84:84:99:3398,253,0	1/1:0,110:110:99:4430,331,0	0/0:49,0:49:99:0,120,1800	1/1:0,78:78:99:3192,235,0	1/1:0,85:85:99:3412,255,0	1/1:0,74:74:99:3006,222,0	0/1:78,39:117:99:1236,0,2419	0/1:7,25:32:99:911,0,175	1/1:0,75:75:99:3001,226,0	0/1:68,15:83:99:367,0,2161	0/1:23,76:99:99:2727,0,479	0/0:50,0:50:99:0,120,1800	1/1:0,88:88:99:3508,265,0	1/1:0,52:52:99:2091,156,0	1/1:0,89:89:99:3562,267,0	0/0:49,0:49:99:0,120,1800	1/1:0,82:82:99:3322,247,0	1/1:0,83:83:99:3305,250,0	0/1:38,50:88:99:1771,0,1092	0/0:48,0:48:99:0,120,1800	0/1:39,38:77:99:1282,0,1198
Chr4	9917806	.	G	C	115.96	.	AC=2;AF=0.200;AN=10;DP=9;ExcessHet=0.0000;FS=0.000;InbreedingCoeff=0.3365;MLEAC=12;MLEAF=1.00;MQ=60.00;QD=34.07;SOR=2.303	GT:AD:DP:GQ:PL	./.:0,0:0:0:0,0,0	./.:0,0:0:0:0,0,0	./.:0,0:0:0:0,0,0	./.:0,0:0:0:0,0,0	./.:0,0:0:0:0,0,0	./.:0,0:0:0:0,0,0	./.:0,0:0:0:0,0,0	./.:0,0:0:0:0,0,0	./.:0,0:0:0:0,0,0	./.:0,0:0:0:0,0,0	./.:0,0:0:0:0,0,0	./.:0,0:0:0:0,0,0	./.:0,0:0:0:0,0,0	./.:0,0:0:0:0,0,0	./.:0,0:0:0:0,0,0	./.:0,0:0:0:0,0,0	1/1:0,2:2:6:80,6,0	./.:0,0:0:0:0,0,0	./.:0,0:0:0:0,0,0	./.:0,0:0:0:0,0,0	./.:0,0:0:0:0,0,0	0/0:1,0:1:3:0,3,35	./.:0,0:0:0:0,0,0	./.:0,0:0:0:0,0,0	./.:0,0:0:0:0,0,0	./.:0,0:0:0:0,0,0	./.:1,0:1:0:0,0,0	./.:0,0:0:0:0,0,0	./.:0,0:0:0:0,0,0	0/0:1,0:1:3:0,3,31	./.:0,0:0:0:0,0,0	./.:1,0:1:0:0,0,0	./.:0,0:0:0:0,0,0	./.:0,0:0:0:0,0,0	./.:0,0:0:0:0,0,0	./.:0,0:0:0:0,0,0	./.:0,0:0:0:0,0,0	./.:0,0:0:0:0,0,0	./.:0,0:0:0:0,0,0	./.:0,0:0:0:0,0,0	./.:0,0:0:0:0,0,0	./.:0,0:0:0:0,0,0	./.:0,0:0:0:0,0,0	./.:0,0:0:0:0,0,0	./.:0,0:0:0:0,0,0	./.:0,0:0:0:0,0,0	./.:0,0:0:0:0,0,0	./.:0,0:0:0:0,0,0	0/0:1,0:1:3:0,3,33	./.:0,0:0:0:0,0,0	./.:0,0:0:0:0,0,0	./.:0,0:0:0:0,0,0	./.:0,0:0:0:0,0,0	./.:0,0:0:0:0,0,0	./.:0,0:0:0:0,0,0	./.:0,0:0:0:0,0,0	./.:0,0:0:0:0,0,0	./.:0,0:0:0:0,0,0	./.:0,0:0:0:0,0,0	./.:0,0:0:0:0,0,0	./.:0,0:0:0:0,0,0	./.:0,0:0:0:0,0,0	./.:1,0:1:0:0,0,0	./.:0,0:0:0:0,0,0	./.:0,0:0:0:0,0,0	./.:0,0:0:0:0,0,0	./.:0,0:0:0:0,0,0	./.:0,0:0:0:0,0,0	./.:0,0:0:0:0,0,0	./.:0,0:0:0:0,0,0	./.:0,0:0:0:0,0,0	0/0:1,0:1:3:0,3,21	./.:0,0:0:0:0,0,0
Chr4	9917909	.	T	C	290.19	.	AC=6;AF=0.176;AN=34;DP=37;ExcessHet=0.0000;FS=0.000;InbreedingCoeff=0.3500;MLEAC=19;MLEAF=0.559;MQ=60.00;QD=26.76;SOR=4.174	GT:AD:DP:GQ:PL	0/0:1,0:1:3:0,3,37	./.:0,0:0:0:0,0,0	./.:0,0:0:0:0,0,0	./.:0,0:0:0:0,0,0	0/0:2,0:2:6:0,6,59	0/0:1,0:1:3:0,3,24	./.:0,0:0:0:0,0,0	./.:0,0:0:0:0,0,0	./.:1,0:1:0:0,0,0	1/1:0,2:2:6:80,6,0	./.:0,0:0:0:0,0,0	0/0:1,0:1:3:0,3,37	./.:0,0:0:0:0,0,0	./.:1,0:1:0:0,0,0	1/1:0,3:3:9:88,9,0	./.:1,0:1:0:0,0,0	./.:0,0:0:0:0,0,0	./.:0,0:0:0:0,0,0	./.:0,0:0:0:0,0,0	./.:0,0:0:0:0,0,0	./.:0,0:0:0:0,0,0	./.:0,0:0:0:0,0,0	./.:0,0:0:0:0,0,0	./.:1,0:1:0:0,0,0	./.:0,0:0:0:0,0,0	./.:0,0:0:0:0,0,0	./.:0,0:0:0:0,0,0	./.:0,0:0:0:0,0,0	./.:0,0:0:0:0,0,0	0/0:3,0:3:9:0,9,83	./.:1,0:1:0:0,0,0	./.:0,0:0:0:0,0,0	./.:0,0:0:0:0,0,0	0/0:1,0:1:3:0,3,37	./.:0,0:0:0:0,0,0	0/0:1,0:1:3:0,3,36	0/0:1,0:1:3:0,3,37	./.:1,0:1:0:0,0,0	1/1:0,2:2:6:83,6,0	./.:0,0:0:0:0,0,0	./.:0,0:0:0:0,0,0	0/0:1,0:1:3:0,3,37	./.:0,0:0:0:0,0,0	./.:0,0:0:0:0,0,0	./.:0,0:0:0:0,0,0	./.:0,0:0:0:0,0,0	./.:0,0:0:0:0,0,0	0/0:1,0:1:3:0,3,30	0/0:1,0:1:3:0,3,36	./.:0,0:0:0:0,0,0	./.:0,0:0:0:0,0,0	./.:1,0:1:0:0,0,0	./.:1,0:1:0:0,0,0	./.:0,0:0:0:0,0,0	./.:0,0:0:0:0,0,0	./.:1,0:1:0:0,0,0	./.:1,0:1:0:0,0,0	./.:0,0:0:0:0,0,0	./.:0,0:0:0:0,0,0	./.:0,0:0:0:0,0,0	./.:0,0:0:0:0,0,0	./.:0,0:0:0:0,0,0	./.:1,0:1:0:0,0,0	0/0:1,0:1:3:0,3,35	./.:1,0:1:0:0,0,0	./.:0,0:0:0:0,0,0	./.:0,0:0:0:0,0,0	0/0:1,0:1:3:0,3,34	./.:0,0:0:0:0,0,0	./.:0,0:0:0:0,0,0	0/0:1,0:1:3:0,3,28	./.:0,0:0:0:0,0,0	./.:1,0:1:0:0,0,0
Chr4	9917953	.	T	G	24126.8	.	AC=87;AF=0.596;AN=146;BaseQRankSum=0.533;DP=3403;ExcessHet=0.0000;FS=115.188;InbreedingCoeff=0.7388;MLEAC=87;MLEAF=0.596;MQ=60.00;MQRankSum=0.00;QD=29.10;ReadPosRankSum=1.74;SOR=5.137	GT:AD:DP:GQ:PL	0/0:40,0:40:99:0,99,1485	0/0:48,0:48:99:0,120,1800	1/1:0,12:12:36:466,36,0	1/1:0,14:14:42:537,42,0	0/0:46,0:46:99:0,120,1800	0/0:19,0:19:57:0,57,788	1/1:0,11:11:33:431,33,0	1/1:0,13:13:39:513,39,0	0/1:4,21:25:94:727,0,94	1/1:0,20:20:60:752,60,0	1/1:0,18:18:54:698,54,0	0/0:39,0:39:99:0,102,1482	1/1:0,19:19:57:738,57,0	1/1:0,19:19:57:720,57,0	1/1:0,20:20:60:742,60,0	1/1:0,16:16:48:613,48,0	1/1:0,11:11:33:403,33,0	0/0:40,0:40:99:0,103,1612	1/1:0,4:4:12:155,12,0	0/1:1,11:12:6:384,0,6	1/1:0,12:12:36:412,36,0	0/1:27,6:33:99:127,0,937	1/1:0,16:16:48:603,48,0	1/1:0,2:2:6:77,6,0	1/1:0,8:8:24:285,24,0	1/1:0,11:11:33:428,33,0	1/1:0,3:3:9:124,9,0	1/1:0,10:10:30:382,30,0	0/0:47,0:47:99:0,102,1800	0/0:49,0:49:99:0,114,1800	1/1:0,23:23:69:872,69,0	1/1:0,15:15:45:557,45,0	0/0:37,0:37:99:0,105,1401	0/0:41,0:41:99:0,101,1671	1/1:0,13:13:39:509,39,0	0/0:34,0:34:99:0,99,1404	0/0:40,0:40:99:0,114,1710	1/1:0,18:18:54:672,54,0	1/1:0,19:19:57:741,57,0	0/0:41,0:41:99:0,102,1530	0/0:44,0:44:99:0,120,1800	0/0:39,0:39:99:0,100,1466	0/0:34,0:34:62:0,62,1133	0/0:47,0:47:99:0,103,1710	0/0:39,0:39:99:0,111,1229	0/1:30,4:34:52:52,0,1090	1/1:0,14:14:42:550,42,0	0/0:41,0:41:99:0,99,1485	0/0:49,0:49:99:0,109,1800	1/1:1,18:19:20:635,20,0	1/1:1,11:12:26:358,26,0	1/1:0,14:14:42:500,42,0	1/1:0,17:17:51:649,51,0	1/1:0,22:22:66:839,66,0	0/0:42,0:42:99:0,99,1485	1/1:0,16:16:48:596,48,0	1/1:0,23:23:69:878,69,0	1/1:0,11:11:33:438,33,0	0/1:37,5:42:64:64,0,1331	0/1:7,4:11:99:117,0,205	1/1:0,22:22:66:835,66,0	0/0:46,3:49:33:0,33,1677	0/1:15,10:25:99:298,0,493	0/0:40,0:40:99:0,102,1413	1/1:0,24:24:72:915,72,0	1/1:0,13:13:39:505,39,0	1/1:0,14:14:42:532,42,0	0/0:41,0:41:99:0,111,1665	1/1:0,18:18:54:681,54,0	1/1:0,9:9:27:342,27,0	0/1:23,13:36:99:398,0,792	0/0:44,0:44:99:0,110,1730	0/1:29,7:36:99:163,0,996
Chr4	9917986	.	T	C	19038.8	.	AC=81;AF=0.570;AN=142;BaseQRankSum=1.98;DP=3275;ExcessHet=0.0000;FS=2.918;InbreedingCoeff=0.7308;MLEAC=83;MLEAF=0.585;MQ=60.00;MQRankSum=0.00;QD=30.46;ReadPosRankSum=1.04;SOR=0.967	GT:AD:DP:GQ:PL	0/0:40,0:40:99:0,99,1485	0/0:48,0:48:99:0,120,1800	1/1:0,3:3:9:124,9,0	1/1:0,18:18:54:756,54,0	0/0:37,0:37:99:0,105,1233	0/0:18,0:18:48:0,48,720	1/1:0,7:7:21:293,21,0	1/1:0,12:12:36:506,36,0	0/1:5,15:20:99:563,0,112	1/1:0,11:11:33:446,33,0	1/1:0,17:17:51:704,51,0	0/0:39,0:39:99:0,102,1482	1/1:0,13:13:39:539,39,0	1/1:0,16:16:48:649,48,0	1/1:0,10:10:30:408,30,0	1/1:0,4:4:12:170,12,0	1/1:0,12:12:36:478,36,0	0/0:40,0:40:99:0,103,1612	./.:1,0:1:0:0,0,0	0/1:2,5:7:28:189,0,28	0/1:1,9:10:2:289,0,2	0/1:28,3:31:31:31,0,927	1/1:0,10:10:30:408,30,0	1/1:0,3:3:9:125,9,0	1/1:0,7:7:21:295,21,0	1/1:0,10:10:30:422,30,0	./.:1,0:1:0:0,0,0	1/1:0,12:12:36:500,36,0	0/0:47,0:47:99:0,102,1800	0/0:49,0:49:99:0,114,1800	1/1:0,19:19:57:790,57,0	1/1:0,6:6:18:243,18,0	0/0:43,0:43:99:0,108,1747	0/0:41,0:41:99:0,101,1671	1/1:0,10:10:30:421,30,0	0/0:32,0:32:90:0,90,1350	0/0:40,0:40:99:0,114,1710	1/1:0,20:20:60:847,60,0	1/1:0,11:11:33:426,33,0	0/0:34,0:34:99:0,101,1322	0/0:40,0:40:99:0,111,1665	0/0:39,0:39:99:0,100,1466	0/0:27,0:27:72:0,72,1080	0/0:47,0:47:99:0,103,1710	0/0:39,0:39:99:0,111,1229	0/0:33,0:33:57:0,57,1160	1/1:0,14:14:42:596,42,0	0/0:41,0:41:99:0,99,1485	0/0:49,0:49:99:0,109,1800	1/1:0,13:13:39:530,39,0	1/1:0,10:10:30:352,30,0	1/1:0,15:15:45:557,45,0	1/1:0,14:14:42:583,42,0	1/1:0,19:19:57:787,57,0	0/0:42,0:42:99:0,99,1485	1/1:0,16:16:48:676,48,0	1/1:1,15:16:10:598,10,0	1/1:0,8:8:24:332,24,0	0/1:42,4:46:28:28,0,1379	0/1:3,7:10:82:262,0,82	1/1:0,14:14:42:574,42,0	0/0:46,2:48:62:0,62,1667	0/1:15,6:21:99:176,0,506	0/0:40,0:40:99:0,102,1413	1/1:0,14:14:42:558,42,0	1/1:0,6:6:18:251,18,0	1/1:0,7:7:21:285,21,0	0/0:41,0:41:99:0,111,1665	1/1:0,8:8:24:331,24,0	1/1:0,14:14:42:583,42,0	0/1:22,2:24:11:11,0,740	0/0:44,0:44:99:0,110,1730	0/1:28,9:37:99:260,0,910
Chr4	9918017	.	A	G	35079.9	.	AC=88;AF=0.603;AN=146;BaseQRankSum=-6.210e-01;DP=4187;ExcessHet=0.0000;FS=66.225;InbreedingCoeff=0.7648;MLEAC=88;MLEAF=0.603;MQ=60.00;MQRankSum=0.00;QD=31.49;ReadPosRankSum=1.83;SOR=2.335	GT:AD:DP:GQ:PL	0/0:40,0:40:99:0,99,1485	0/0:48,0:48:99:0,120,1800	1/1:0,21:21:63:810,63,0	1/1:0,21:21:63:812,63,0	0/0:37,0:37:99:0,105,1233	0/0:13,0:13:39:0,39,513	1/1:0,36:36:99:1363,108,0	1/1:0,16:16:48:640,48,0	0/1:6,36:42:90:1263,0,90	1/1:0,25:25:75:945,75,0	1/1:0,30:30:90:1154,90,0	0/0:39,0:39:99:0,102,1482	1/1:0,17:17:51:666,51,0	1/1:0,19:19:57:727,57,0	1/1:0,17:17:51:661,51,0	1/1:0,21:21:63:827,63,0	1/1:1,25:26:39:883,39,0	0/0:40,0:40:99:0,103,1612	1/1:0,4:4:12:153,12,0	1/1:2,17:19:8:593,8,0	1/1:0,14:14:42:472,42,0	0/1:31,7:38:99:154,0,936	1/1:0,22:22:66:848,66,0	1/1:0,5:5:15:168,15,0	1/1:0,18:18:54:713,54,0	1/1:0,15:15:45:590,45,0	1/1:0,9:9:27:354,27,0	1/1:0,11:11:33:425,33,0	0/0:47,0:47:99:0,102,1800	0/0:49,0:49:99:0,114,1800	1/1:0,22:22:66:848,66,0	1/1:0,15:15:45:578,45,0	0/0:43,0:43:99:0,108,1747	0/0:41,0:41:99:0,101,1671	1/1:0,9:9:27:354,27,0	0/0:28,0:28:81:0,81,1086	0/0:40,0:40:99:0,114,1710	1/1:0,36:36:99:1438,108,0	1/1:0,35:35:99:1382,105,0	0/0:34,0:34:99:0,101,1322	0/0:40,0:40:99:0,102,1530	0/0:39,0:39:99:0,100,1466	0/0:27,0:27:42:0,42,866	0/0:47,0:47:99:0,103,1710	0/0:39,0:39:99:0,111,1229	0/1:34,8:42:99:188,0,1110	1/1:0,14:14:42:558,42,0	0/0:41,0:41:99:0,99,1485	0/0:49,0:49:99:0,109,1800	1/1:0,23:23:69:875,69,0	1/1:0,18:18:54:612,54,0	1/1:0,19:19:57:674,57,0	1/1:0,38:38:99:1449,114,0	1/1:0,31:31:93:1196,93,0	0/0:42,0:42:99:0,99,1485	1/1:0,35:35:99:1370,105,0	1/1:0,21:21:63:816,63,0	1/1:0,24:24:72:940,72,0	0/1:41,10:51:99:221,0,1425	0/1:3,7:10:87:231,0,87	1/1:0,18:18:54:698,54,0	0/0:46,3:49:28:0,28,1583	0/1:9,17:26:99:572,0,271	0/0:40,0:40:99:0,102,1413	1/1:0,19:19:57:687,57,0	1/1:0,19:19:57:758,57,0	1/1:0,21:21:63:816,63,0	0/0:41,0:41:99:0,111,1665	1/1:0,24:24:71:877,71,0	1/1:0,24:24:72:918,72,0	0/1:25,17:42:99:547,0,820	0/0:44,0:44:99:0,110,1730	0/1:26,6:32:99:135,0,778
Chr4	9918584	.	A	C	218.31	.	AC=4;AF=0.143;AN=28;DP=36;ExcessHet=0.0000;FS=0.000;InbreedingCoeff=0.3650;MLEAC=13;MLEAF=0.464;MQ=60.00;QD=31.96;SOR=1.022	GT:AD:DP:GQ:PL	./.:0,0:0:0:0,0,0	0/0:4,0:4:12:0,12,146	./.:0,0:0:0:0,0,0	1/1:0,2:2:6:80,6,0	./.:0,0:0:0:0,0,0	./.:0,0:0:0:0,0,0	./.:0,0:0:0:0,0,0	./.:0,0:0:0:0,0,0	./.:0,0:0:0:0,0,0	./.:0,0:0:0:0,0,0	1/1:0,3:3:9:117,9,0	./.:0,0:0:0:0,0,0	./.:1,0:1:0:0,0,0	./.:0,0:0:0:0,0,0	./.:0,0:0:0:0,0,0	./.:0,0:0:0:0,0,0	./.:1,0:1:0:0,0,0	0/0:2,0:2:6:0,6,72	./.:0,0:0:0:0,0,0	./.:0,0:0:0:0,0,0	./.:0,0:0:0:0,0,0	./.:0,0:0:0:0,0,0	./.:0,0:0:0:0,0,0	./.:0,0:0:0:0,0,0	./.:0,0:0:0:0,0,0	./.:0,0:0:0:0,0,0	./.:0,0:0:0:0,0,0	./.:0,0:0:0:0,0,0	./.:0,0:0:0:0,0,0	./.:0,0:0:0:0,0,0	./.:0,0:0:0:0,0,0	./.:1,0:1:0:0,0,0	0/0:1,0:1:3:0,3,14	0/0:1,0:1:3:0,3,37	./.:0,0:0:0:0,0,0	0/0:2,0:2:6:0,6,42	0/0:1,0:1:3:0,3,35	./.:1,0:1:0:0,0,0	./.:1,0:1:0:0,0,0	./.:0,0:0:0:0,0,0	0/0:1,0:1:3:0,3,31	./.:0,0:0:0:0,0,0	./.:0,0:0:0:0,0,0	./.:0,0:0:0:0,0,0	0/0:2,0:2:6:0,6,45	0/0:1,0:1:3:0,3,31	./.:0,0:0:0:0,0,0	./.:0,0:0:0:0,0,0	./.:0,0:0:0:0,0,0	./.:1,0:1:0:0,0,0	./.:0,0:0:0:0,0,0	./.:0,0:0:0:0,0,0	./.:0,0:0:0:0,0,0	./.:0,0:0:0:0,0,0	./.:0,0:0:0:0,0,0	./.:0,0:0:0:0,0,0	./.:1,0:1:0:0,0,0	./.:1,0:1:0:0,0,0	./.:0,0:0:0:0,0,0	./.:0,0:0:0:0,0,0	./.:0,0:0:0:0,0,0	./.:0,0:0:0:0,0,0	./.:1,0:1:0:0,0,0	0/0:3,0:3:9:0,9,69	./.:0,0:0:0:0,0,0	./.:0,0:0:0:0,0,0	./.:0,0:0:0:0,0,0	./.:0,0:0:0:0,0,0	./.:0,0:0:0:0,0,0	./.:0,0:0:0:0,0,0	./.:1,0:1:0:0,0,0	0/0:2,0:2:6:0,6,49	0/0:1,0:1:3:0,3,32
Chr4	9918897	.	A	G	420.13	.	AC=6;AF=1.00;AN=6;DP=28;ExcessHet=0.0000;FS=0.000;InbreedingCoeff=0.3435;MLEAC=43;MLEAF=1.00;MQ=60.00;QD=34.93;SOR=1.329	GT:AD:DP:GQ:PL	./.:0,0:0:0:0,0,0	1/1:0,2:2:6:84,6,0	./.:0,0:0:0:0,0,0	./.:0,0:0:0:0,0,0	./.:0,0:0:0:0,0,0	./.:0,0:0:0:0,0,0	./.:0,0:0:0:0,0,0	./.:0,0:0:0:0,0,0	./.:0,0:0:0:0,0,0	./.:0,0:0:0:0,0,0	./.:0,0:0:0:0,0,0	./.:1,0:1:0:0,0,0	./.:0,0:0:0:0,0,0	./.:0,0:0:0:0,0,0	./.:0,0:0:0:0,0,0	./.:0,0:0:0:0,0,0	./.:0,0:0:0:0,0,0	./.:1,0:1:0:0,0,0	./.:0,0:0:0:0,0,0	./.:0,0:0:0:0,0,0	./.:0,0:0:0:0,0,0	./.:0,0:0:0:0,0,0	./.:0,0:0:0:0,0,0	./.:0,0:0:0:0,0,0	./.:0,0:0:0:0,0,0	./.:0,0:0:0:0,0,0	./.:0,0:0:0:0,0,0	./.:0,0:0:0:0,0,0	./.:0,0:0:0:0,0,0	./.:1,0:1:0:0,0,0	./.:0,0:0:0:0,0,0	./.:0,0:0:0:0,0,0	./.:1,0:1:0:0,0,0	1/1:0,2:2:6:81,6,0	./.:0,0:0:0:0,0,0	1/1:0,2:2:6:75,6,0	./.:1,0:1:0:0,0,0	./.:0,0:0:0:0,0,0	./.:0,0:0:0:0,0,0	./.:1,0:1:0:0,0,0	./.:0,0:0:0:0,0,0	./.:1,0:1:0:0,0,0	./.:0,0:0:0:0,0,0	./.:0,0:0:0:0,0,0	./.:1,0:1:0:0,0,0	./.:0,0:0:0:0,0,0	./.:0,0:0:0:0,0,0	./.:0,0:0:0:0,0,0	./.:1,0:1:0:0,0,0	./.:0,0:0:0:0,0,0	./.:0,0:0:0:0,0,0	./.:0,0:0:0:0,0,0	./.:0,0:0:0:0,0,0	./.:0,0:0:0:0,0,0	./.:0,0:0:0:0,0,0	./.:0,0:0:0:0,0,0	./.:0,0:0:0:0,0,0	./.:0,0:0:0:0,0,0	./.:1,0:1:0:0,0,0	./.:0,0:0:0:0,0,0	./.:0,0:0:0:0,0,0	./.:0,0:0:0:0,0,0	./.:0,0:0:0:0,0,0	./.:1,0:1:0:0,0,0	./.:0,0:0:0:0,0,0	./.:0,0:0:0:0,0,0	./.:0,0:0:0:0,0,0	./.:1,0:1:0:0,0,0	./.:0,0:0:0:0,0,0	./.:0,0:0:0:0,0,0	./.:1,0:1:0:0,0,0	./.:0,0:0:0:0,0,0	./.:0,0:0:0:0,0,0
Chr4	9918914	.	A	T	547.72	.	AC=4;AF=1.00;AN=4;DP=21;ExcessHet=0.0000;FS=0.000;InbreedingCoeff=0.3479;MLEAC=40;MLEAF=1.00;MQ=60.00;QD=36.01;SOR=2.303	GT:AD:DP:GQ:PL	./.:1,0:1:0:0,0,0	1/1:0,7:7:21:270,21,0	./.:0,0:0:0:0,0,0	./.:0,0:0:0:0,0,0	./.:1,0:1:0:0,0,0	./.:0,0:0:0:0,0,0	./.:0,0:0:0:0,0,0	./.:0,0:0:0:0,0,0	./.:1,0:1:0:0,0,0	./.:0,0:0:0:0,0,0	./.:0,0:0:0:0,0,0	./.:1,0:1:0:0,0,0	./.:0,0:0:0:0,0,0	./.:0,0:0:0:0,0,0	./.:0,0:0:0:0,0,0	./.:0,0:0:0:0,0,0	./.:0,0:0:0:0,0,0	./.:0,0:0:0:0,0,0	./.:0,0:0:0:0,0,0	./.:0,0:0:0:0,0,0	./.:0,0:0:0:0,0,0	./.:0,0:0:0:0,0,0	./.:0,0:0:0:0,0,0	./.:0,0:0:0:0,0,0	./.:0,0:0:0:0,0,0	./.:0,0:0:0:0,0,0	./.:0,0:0:0:0,0,0	./.:0,0:0:0:0,0,0	./.:0,0:0:0:0,0,0	./.:1,0:1:0:0,0,0	./.:0,0:0:0:0,0,0	./.:0,0:0:0:0,0,0	./.:0,0:0:0:0,0,0	./.:0,0:0:0:0,0,0	./.:0,0:0:0:0,0,0	./.:0,0:0:0:0,0,0	./.:0,0:0:0:0,0,0	./.:0,0:0:0:0,0,0	./.:0,0:0:0:0,0,0	./.:0,0:0:0:0,0,0	1/1:0,3:3:9:108,9,0	./.:1,0:1:0:0,0,0	./.:0,0:0:0:0,0,0	./.:1,0:1:0:0,0,0	./.:0,0:0:0:0,0,0	./.:0,0:0:0:0,0,0	./.:0,0:0:0:0,0,0	./.:0,0:0:0:0,0,0	./.:0,0:0:0:0,0,0	./.:0,0:0:0:0,0,0	./.:0,0:0:0:0,0,0	./.:0,0:0:0:0,0,0	./.:0,0:0:0:0,0,0	./.:0,0:0:0:0,0,0	./.:0,0:0:0:0,0,0	./.:0,0:0:0:0,0,0	./.:0,0:0:0:0,0,0	./.:0,0:0:0:0,0,0	./.:0,0:0:0:0,0,0	./.:0,0:0:0:0,0,0	./.:0,0:0:0:0,0,0	./.:0,0:0:0:0,0,0	./.:0,0:0:0:0,0,0	./.:0,0:0:0:0,0,0	./.:0,0:0:0:0,0,0	./.:0,0:0:0:0,0,0	./.:0,0:0:0:0,0,0	./.:0,0:0:0:0,0,0	./.:0,0:0:0:0,0,0	./.:0,0:0:0:0,0,0	./.:0,0:0:0:0,0,0	./.:1,0:1:0:0,0,0	./.:0,0:0:0:0,0,0
Chr4	9918973	.	A	G	65203.1	.	AC=90;AF=0.616;AN=146;BaseQRankSum=0.900;DP=4248;ExcessHet=0.0000;FS=5.358;InbreedingCoeff=0.7076;MLEAC=90;MLEAF=0.616;MQ=60.00;MQRankSum=0.00;QD=34.14;ReadPosRankSum=0.054;SOR=1.324	GT:AD:DP:GQ:PL	0/0:52,0:52:99:0,120,1800	0/0:58,0:58:99:0,120,1800	1/1:0,37:37:99:1506,111,0	1/1:0,53:53:99:2160,160,0	0/0:49,0:49:99:0,120,1800	0/0:10,0:10:30:0,30,391	1/1:0,51:51:99:2071,153,0	1/1:0,50:50:99:2079,150,0	0/1:16,35:51:99:1271,0,499	1/1:0,46:46:99:1807,138,0	1/1:0,50:50:99:1996,150,0	0/0:51,0:51:99:0,120,1800	1/1:0,47:47:99:1877,141,0	1/1:0,30:30:90:1190,90,0	1/1:0,43:43:99:1711,129,0	1/1:0,56:56:99:2258,169,0	1/1:0,37:37:99:1440,111,0	0/0:50,0:50:29:0,29,1749	1/1:0,5:5:15:209,15,0	1/1:0,29:29:87:1180,87,0	1/1:0,22:22:66:775,66,0	0/1:25,22:47:99:736,0,799	1/1:0,47:47:99:1857,141,0	1/1:0,5:5:15:202,15,0	1/1:0,25:25:75:1022,75,0	1/1:0,24:24:72:991,72,0	1/1:0,15:15:45:595,45,0	1/1:0,17:17:51:691,51,0	0/0:43,4:47:15:0,15,1503	0/0:48,0:48:99:0,113,1800	1/1:0,40:40:99:1584,120,0	1/1:0,30:30:90:1190,90,0	0/0:46,0:46:99:0,120,1800	0/0:46,0:46:99:0,120,1800	1/1:0,33:33:99:1365,99,0	0/0:21,0:21:60:0,60,773	0/0:50,0:50:99:0,116,1800	1/1:0,50:50:99:2061,150,0	1/1:1,49:50:99:1916,109,0	0/0:41,0:41:99:0,108,1620	0/0:51,0:51:99:0,120,1800	0/0:46,0:46:99:0,119,1800	0/1:14,3:17:71:71,0,483	0/0:51,0:51:69:0,69,1808	0/0:49,0:49:99:0,120,1800	0/1:38,13:51:99:371,0,1232	1/1:0,38:38:99:1561,114,0	0/0:51,0:51:99:0,120,1800	0/0:48,0:48:99:0,120,1800	1/1:0,48:48:99:1863,144,0	1/1:0,25:25:75:875,75,0	1/1:0,17:17:51:625,51,0	1/1:0,48:48:99:1946,144,0	1/1:0,54:54:99:2131,162,0	0/0:42,0:42:99:0,102,1596	1/1:0,28:28:84:1157,84,0	1/1:0,50:50:99:2021,150,0	1/1:0,29:29:87:1190,87,0	0/1:43,10:53:99:245,0,1576	0/1:3,13:16:72:482,0,72	1/1:0,36:36:99:1397,108,0	0/1:41,10:51:99:248,0,1447	0/1:15,25:40:99:856,0,463	0/0:51,0:51:99:0,120,1800	1/1:0,53:53:99:2096,160,0	1/1:0,39:39:99:1607,117,0	1/1:0,49:49:99:1954,147,0	0/0:46,0:46:99:0,117,1800	1/1:0,51:51:99:2047,153,0	1/1:0,37:37:99:1453,111,0	0/1:18,22:40:99:780,0,610	0/0:47,0:47:99:0,120,1800	0/1:38,12:50:99:335,0,1260
Chr4	9918997	.	A	G	63470.2	.	AC=89;AF=0.618;AN=144;BaseQRankSum=3.91;DP=5106;ExcessHet=0.0000;FS=7.463;InbreedingCoeff=0.6716;MLEAC=90;MLEAF=0.625;MQ=60.00;MQRankSum=0.00;QD=32.73;ReadPosRankSum=1.30;SOR=1.382	GT:AD:DP:GQ:PL	0/0:52,0:52:99:0,120,1800	0/0:58,0:58:99:0,120,1800	1/1:0,26:26:78:1059,78,0	1/1:0,72:72:99:3000,216,0	0/0:49,0:49:99:0,120,1800	0/0:9,0:9:27:0,27,337	1/1:0,57:57:99:2409,172,0	1/1:0,35:35:99:1482,105,0	0/1:20,55:75:99:2062,0,550	1/1:0,31:31:93:1262,93,0	1/1:0,49:49:99:2043,147,0	0/0:51,0:51:99:0,120,1800	1/1:0,50:50:99:2065,150,0	1/1:0,35:35:99:1395,105,0	1/1:0,42:42:99:1711,126,0	1/1:0,60:60:99:2521,181,0	1/1:0,29:29:87:1151,87,0	0/0:37,0:37:99:0,102,1530	1/1:0,10:10:30:418,30,0	1/1:0,31:31:93:1307,93,0	1/1:0,21:21:63:751,63,0	0/1:30,24:54:99:825,0,902	1/1:0,32:32:96:1309,96,0	1/1:0,11:11:33:458,33,0	1/1:0,17:17:51:722,51,0	1/1:0,25:25:75:1050,75,0	./.:1,0:1:0:0,0,0	1/1:0,25:25:75:1048,75,0	0/1:48,7:55:99:119,0,1522	0/0:48,0:48:99:0,113,1800	1/1:0,37:37:99:1526,111,0	1/1:0,26:26:78:1043,78,0	0/0:46,0:46:99:0,120,1800	0/0:46,0:46:99:0,120,1800	1/1:0,40:40:99:1684,120,0	0/0:21,0:21:60:0,60,773	0/0:50,0:50:99:0,116,1800	1/1:0,41:41:99:1743,123,0	1/1:0,45:45:99:1885,135,0	0/0:41,0:41:99:0,108,1620	0/0:51,0:51:99:0,120,1800	0/0:46,0:46:99:0,119,1800	0/0:15,0:15:42:0,42,630	0/1:53,5:58:36:36,0,1794	0/0:49,0:49:99:0,120,1800	0/1:38,6:44:99:119,0,1202	1/1:0,32:32:96:1349,96,0	0/0:51,0:51:99:0,120,1800	0/0:48,0:48:99:0,120,1800	1/1:0,51:51:99:2078,153,0	1/1:0,22:22:66:740,66,0	1/1:0,26:26:78:962,78,0	1/1:0,18:18:54:747,54,0	1/1:0,50:50:99:2060,150,0	0/0:42,0:42:99:0,102,1596	1/1:0,29:29:87:1219,87,0	1/1:1,39:40:83:1608,83,0	1/1:0,16:16:48:666,48,0	0/1:49,16:65:99:473,0,1744	0/1:3,12:15:73:446,0,73	1/1:0,41:41:99:1676,123,0	0/1:48,8:56:99:169,0,1575	0/1:14,20:34:99:701,0,417	0/0:51,0:51:99:0,120,1800	1/1:0,61:61:99:2453,184,0	1/1:0,37:37:99:1560,111,0	1/1:0,34:34:99:1368,102,0	0/0:46,0:46:99:0,117,1800	1/1:0,49:49:99:2021,147,0	1/1:0,29:29:87:1183,87,0	0/1:20,32:52:99:1185,0,619	0/0:47,0:47:99:0,120,1800	0/1:35,14:49:99:441,0,1110
Chr4	9919040	.	C	A	103.46	.	AC=2;AF=0.125;AN=16;DP=30;ExcessHet=0.0000;FS=0.000;InbreedingCoeff=0.3479;MLEAC=9;MLEAF=0.563;MQ=60.00;QD=21.94;SOR=2.303	GT:AD:DP:GQ:PL	./.:0,0:0:0:0,0,0	0/0:3,0:3:9:0,9,98	./.:0,0:0:0:0,0,0	./.:0,0:0:0:0,0,0	./.:0,0:0:0:0,0,0	./.:0,0:0:0:0,0,0	./.:0,0:0:0:0,0,0	./.:0,0:0:0:0,0,0	./.:0,0:0:0:0,0,0	./.:0,0:0:0:0,0,0	./.:1,0:1:0:0,0,0	0/0:2,0:2:6:0,6,48	./.:0,0:0:0:0,0,0	./.:0,0:0:0:0,0,0	./.:0,0:0:0:0,0,0	./.:0,0:0:0:0,0,0	./.:0,0:0:0:0,0,0	./.:0,0:0:0:0,0,0	./.:0,0:0:0:0,0,0	./.:0,0:0:0:0,0,0	./.:0,0:0:0:0,0,0	./.:0,0:0:0:0,0,0	./.:0,0:0:0:0,0,0	./.:0,0:0:0:0,0,0	./.:0,0:0:0:0,0,0	./.:0,0:0:0:0,0,0	./.:0,0:0:0:0,0,0	./.:0,0:0:0:0,0,0	0/0:2,0:2:6:0,6,71	./.:0,0:0:0:0,0,0	./.:0,0:0:0:0,0,0	./.:0,0:0:0:0,0,0	./.:0,0:0:0:0,0,0	0/0:1,0:1:3:0,3,38	./.:0,0:0:0:0,0,0	./.:0,0:0:0:0,0,0	./.:0,0:0:0:0,0,0	./.:1,0:1:0:0,0,0	./.:0,0:0:0:0,0,0	./.:0,0:0:0:0,0,0	./.:0,0:0:0:0,0,0	./.:0,0:0:0:0,0,0	./.:0,0:0:0:0,0,0	./.:0,0:0:0:0,0,0	./.:0,0:0:0:0,0,0	./.:0,0:0:0:0,0,0	1/1:0,2:2:6:83,6,0	0/0:1,0:1:3:0,3,34	./.:0,0:0:0:0,0,0	./.:1,0:1:0:0,0,0	./.:1,0:1:0:0,0,0	./.:0,0:0:0:0,0,0	./.:1,0:1:0:0,0,0	./.:0,0:0:0:0,0,0	./.:0,0:0:0:0,0,0	./.:0,0:0:0:0,0,0	./.:0,0:0:0:0,0,0	./.:0,0:0:0:0,0,0	0/0:1,0:1:3:0,3,37	./.:0,0:0:0:0,0,0	./.:1,0:1:0:0,0,0	./.:0,0:0:0:0,0,0	./.:0,0:0:0:0,0,0	./.:0,0:0:0:0,0,0	./.:0,0:0:0:0,0,0	./.:0,0:0:0:0,0,0	./.:0,0:0:0:0,0,0	./.:0,0:0:0:0,0,0	./.:0,0:0:0:0,0,0	./.:0,0:0:0:0,0,0	0/0:1,0:1:3:0,3,37	./.:0,0:0:0:0,0,0	./.:0,0:0:0:0,0,0
Chr4	9919077	.	T	G	239.77	.	AC=2;AF=1.00;AN=2;DP=17;ExcessHet=0.0000;FS=0.000;InbreedingCoeff=0.3407;MLEAC=22;MLEAF=1.00;MQ=60.00;QD=29.95;SOR=0.693	GT:AD:DP:GQ:PL	./.:0,0:0:0:0,0,0	1/1:0,4:4:12:160,12,0	./.:0,0:0:0:0,0,0	./.:1,0:1:0:0,0,0	./.:0,0:0:0:0,0,0	./.:0,0:0:0:0,0,0	./.:0,0:0:0:0,0,0	./.:0,0:0:0:0,0,0	./.:1,0:1:0:0,0,0	./.:1,0:1:0:0,0,0	./.:0,0:0:0:0,0,0	./.:1,0:1:0:0,0,0	./.:1,0:1:0:0,0,0	./.:0,0:0:0:0,0,0	./.:0,0:0:0:0,0,0	./.:0,0:0:0:0,0,0	./.:0,0:0:0:0,0,0	./.:0,0:0:0:0,0,0	./.:0,0:0:0:0,0,0	./.:0,0:0:0:0,0,0	./.:0,0:0:0:0,0,0	./.:0,0:0:0:0,0,0	./.:0,0:0:0:0,0,0	./.:0,0:0:0:0,0,0	./.:0,0:0:0:0,0,0	./.:0,0:0:0:0,0,0	./.:0,0:0:0:0,0,0	./.:0,0:0:0:0,0,0	./.:1,0:1:0:0,0,0	./.:0,0:0:0:0,0,0	./.:0,0:0:0:0,0,0	./.:0,0:0:0:0,0,0	./.:0,0:0:0:0,0,0	./.:0,0:0:0:0,0,0	./.:0,0:0:0:0,0,0	./.:0,0:0:0:0,0,0	./.:0,0:0:0:0,0,0	./.:1,0:1:0:0,0,0	./.:0,0:0:0:0,0,0	./.:0,0:0:0:0,0,0	./.:0,0:0:0:0,0,0	./.:0,0:0:0:0,0,0	./.:0,0:0:0:0,0,0	./.:0,0:0:0:0,0,0	./.:0,0:0:0:0,0,0	./.:0,0:0:0:0,0,0	./.:0,0:0:0:0,0,0	./.:0,0:0:0:0,0,0	./.:0,0:0:0:0,0,0	./.:0,0:0:0:0,0,0	./.:0,0:0:0:0,0,0	./.:0,0:0:0:0,0,0	./.:0,0:0:0:0,0,0	./.:0,0:0:0:0,0,0	./.:0,0:0:0:0,0,0	./.:0,0:0:0:0,0,0	./.:1,0:1:0:0,0,0	./.:1,0:1:0:0,0,0	./.:1,0:1:0:0,0,0	./.:0,0:0:0:0,0,0	./.:1,0:1:0:0,0,0	./.:0,0:0:0:0,0,0	./.:0,0:0:0:0,0,0	./.:0,0:0:0:0,0,0	./.:1,0:1:0:0,0,0	./.:0,0:0:0:0,0,0	./.:0,0:0:0:0,0,0	./.:0,0:0:0:0,0,0	./.:0,0:0:0:0,0,0	./.:0,0:0:0:0,0,0	./.:0,0:0:0:0,0,0	./.:0,0:0:0:0,0,0	./.:1,0:1:0:0,0,0
Chr4	9919121	.	A	AC	1037.77	.	AC=14;AF=1.00;AN=14;DP=30;ExcessHet=0.0000;FS=0.000;InbreedingCoeff=0.3587;MLEAC=78;MLEAF=1.00;MQ=60.00;QD=26.94;SOR=1.244	GT:AD:DP:GQ:PL	./.:1,0:1:0:0,0,0	1/1:0,4:4:12:158,12,0	./.:1,0:1:0:0,0,0	1/1:0,2:2:6:79,6,0	./.:0,0:0:0:0,0,0	./.:0,0:0:0:0,0,0	./.:0,0:0:0:0,0,0	./.:0,0:0:0:0,0,0	./.:1,0:1:0:0,0,0	./.:1,0:1:0:0,0,0	./.:0,0:0:0:0,0,0	./.:0,0:0:0:0,0,0	./.:1,0:1:0:0,0,0	./.:0,0:0:0:0,0,0	./.:0,0:0:0:0,0,0	./.:0,0:0:0:0,0,0	./.:0,0:0:0:0,0,0	./.:0,0:0:0:0,0,0	./.:0,0:0:0:0,0,0	./.:0,0:0:0:0,0,0	./.:1,0:1:0:0,0,0	./.:0,0:0:0:0,0,0	./.:0,0:0:0:0,0,0	./.:0,0:0:0:0,0,0	./.:0,0:0:0:0,0,0	./.:0,0:0:0:0,0,0	./.:0,0:0:0:0,0,0	./.:0,0:0:0:0,0,0	./.:1,0:1:0:0,0,0	./.:0,0:0:0:0,0,0	./.:0,0:0:0:0,0,0	./.:0,0:0:0:0,0,0	./.:0,0:0:0:0,0,0	./.:1,0:1:0:0,0,0	1/1:0,2:2:6:79,6,0	./.:0,0:0:0:0,0,0	./.:0,0:0:0:0,0,0	1/1:0,2:2:6:79,6,0	./.:0,0:0:0:0,0,0	./.:0,0:0:0:0,0,0	./.:1,0:1:0:0,0,0	./.:0,0:0:0:0,0,0	./.:0,0:0:0:0,0,0	./.:0,0:0:0:0,0,0	./.:0,0:0:0:0,0,0	./.:0,0:0:0:0,0,0	./.:0,0:0:0:0,0,0	./.:0,0:0:0:0,0,0	./.:0,0:0:0:0,0,0	./.:0,0:0:0:0,0,0	./.:0,0:0:0:0,0,0	./.:0,0:0:0:0,0,0	./.:0,0:0:0:0,0,0	1/1:0,2:2:6:79,6,0	./.:0,0:0:0:0,0,0	./.:0,0:0:0:0,0,0	1/1:0,2:2:6:79,6,0	./.:0,0:0:0:0,0,0	1/1:0,2:2:6:79,6,0	./.:1,0:1:0:0,0,0	./.:0,0:0:0:0,0,0	./.:0,0:0:0:0,0,0	./.:0,0:0:0:0,0,0	./.:1,0:1:0:0,0,0	./.:1,0:1:0:0,0,0	./.:0,0:0:0:0,0,0	./.:0,0:0:0:0,0,0	./.:0,0:0:0:0,0,0	./.:0,0:0:0:0,0,0	./.:0,0:0:0:0,0,0	./.:0,0:0:0:0,0,0	./.:0,0:0:0:0,0,0	./.:1,0:1:0:0,0,0
Chr4	9919353	.	A	C	135351	.	AC=146;AF=1.00;AN=146;BaseQRankSum=2.60;DP=3824;ExcessHet=0.0000;FS=0.000;InbreedingCoeff=-0.0000;MLEAC=146;MLEAF=1.00;MQ=60.00;MQRankSum=0.00;QD=34.12;ReadPosRankSum=-3.910e-01;SOR=1.075	GT:AD:DP:GQ:PL	1/1:0,35:35:99:1451,105,0	1/1:0,112:112:99:4707,337,0	1/1:0,28:28:84:1185,84,0	1/1:0,116:116:99:4834,349,0	1/1:0,36:36:99:1503,108,0	1/1:0,11:11:33:457,33,0	1/1:0,69:69:99:2901,208,0	1/1:0,62:62:99:2622,187,0	1/1:0,80:80:99:3319,241,0	1/1:0,39:39:99:1586,117,0	1/1:0,71:71:99:2940,214,0	1/1:0,47:47:99:1981,141,0	1/1:0,53:53:99:2187,160,0	1/1:0,49:49:99:1999,147,0	1/1:0,47:47:99:1921,141,0	1/1:0,61:61:99:2561,184,0	1/1:0,42:42:99:1672,126,0	1/1:0,36:36:99:1516,108,0	1/1:0,18:18:54:753,54,0	1/1:0,37:37:99:1551,111,0	1/1:0,19:19:57:672,57,0	1/1:0,35:35:99:1455,105,0	1/1:0,51:51:99:2087,154,0	1/1:0,29:29:87:1216,87,0	1/1:0,47:47:99:1985,141,0	1/1:0,53:53:99:2204,159,0	1/1:0,9:9:27:392,27,0	1/1:0,38:38:99:1590,114,0	1/1:0,26:26:78:1056,78,0	1/1:0,28:28:84:1172,84,0	1/1:0,52:52:99:2147,157,0	1/1:0,47:47:99:1862,141,0	1/1:0,31:31:93:1220,93,0	1/1:0,30:30:90:1217,90,0	1/1:0,56:56:99:2366,169,0	1/1:0,19:19:57:782,57,0	1/1:0,42:42:99:1769,126,0	1/1:0,59:59:99:2481,178,0	1/1:0,50:50:99:2073,150,0	1/1:0,26:26:78:1101,78,0	1/1:0,39:39:99:1575,117,0	1/1:0,34:34:99:1411,102,0	1/1:0,19:19:57:790,57,0	1/1:0,39:39:99:1640,117,0	1/1:0,28:28:84:1193,84,0	1/1:0,35:35:99:1469,105,0	1/1:0,42:42:99:1774,126,0	1/1:0,35:35:99:1308,105,0	1/1:0,37:37:99:1566,111,0	1/1:0,60:60:99:2418,180,0	1/1:0,30:30:90:1073,90,0	1/1:0,47:47:99:1749,141,0	1/1:0,55:55:99:2298,166,0	1/1:0,71:71:99:2931,214,0	1/1:2,33:35:56:1295,56,0	1/1:0,39:39:99:1635,117,0	1/1:0,53:53:99:2242,160,0	1/1:0,47:47:99:2006,141,0	1/1:0,52:52:99:2130,156,0	1/1:0,26:26:78:1085,78,0	1/1:0,46:46:99:1899,138,0	1/1:0,42:42:99:1761,126,0	1/1:0,40:40:99:1602,120,0	1/1:0,40:40:99:1652,120,0	1/1:0,87:87:99:3494,262,0	1/1:0,48:48:99:2031,144,0	1/1:0,54:54:99:2213,163,0	1/1:0,39:39:99:1650,117,0	1/1:0,64:64:99:2646,193,0	1/1:0,50:50:99:2056,150,0	1/1:0,41:41:99:1704,123,0	1/1:0,30:30:90:1260,90,0	1/1:0,38:38:99:1602,114,0
Chr4	9919505	.	G	A	5030.17	.	AC=68;AF=1.00;AN=68;DP=1590;ExcessHet=0.0000;FS=0.000;InbreedingCoeff=0.4201;MLEAC=132;MLEAF=1.00;MQ=60.00;QD=31.32;SOR=1.361	GT:AD:DP:GQ:PL	./.:0,0:0:0:0,0,0	1/1:0,4:4:12:158,12,0	./.:0,0:0:0:0,0,0	1/1:0,8:8:24:317,24,0	./.:0,0:0:0:0,0,0	./.:0,0:0:0:0,0,0	1/1:0,4:4:12:161,12,0	1/1:0,2:2:6:81,6,0	1/1:0,3:3:9:123,9,0	1/1:0,2:2:6:79,6,0	1/1:0,3:3:9:122,9,0	./.:0,0:0:0:0,0,0	./.:1,0:1:0:0,0,0	1/1:0,2:2:6:79,6,0	./.:1,0:1:0:0,0,0	1/1:0,4:4:12:162,12,0	1/1:0,2:2:6:77,6,0	1/1:0,2:2:6:81,6,0	./.:0,0:0:0:0,0,0	./.:1,0:1:0:0,0,0	1/1:0,2:2:6:73,6,0	./.:1,0:1:0:0,0,0	./.:0,0:0:0:0,0,0	./.:1,0:1:0:0,0,0	./.:0,0:0:0:0,0,0	./.:1,0:1:0:0,0,0	./.:1,0:1:0:0,0,0	1/1:0,2:2:6:80,6,0	./.:0,0:0:0:0,0,0	./.:0,0:0:0:0,0,0	1/1:0,3:3:9:121,9,0	1/1:0,3:3:9:115,9,0	1/1:0,2:2:6:78,6,0	./.:1,0:1:0:0,0,0	1/1:0,3:3:9:121,9,0	./.:0,0:0:0:0,0,0	./.:1,0:1:0:0,0,0	1/1:0,4:4:12:164,12,0	./.:1,0:1:0:0,0,0	./.:0,0:0:0:0,0,0	1/1:0,2:2:6:80,6,0	./.:1,0:1:0:0,0,0	./.:1,0:1:0:0,0,0	./.:1,0:1:0:0,0,0	./.:1,0:1:0:0,0,0	1/1:0,3:3:9:122,9,0	1/1:0,3:3:9:122,9,0	./.:1,0:1:0:0,0,0	1/1:0,2:2:6:81,6,0	./.:1,0:1:0:0,0,0	1/1:0,2:2:6:71,6,0	./.:1,0:1:0:0,0,0	./.:1,0:1:0:0,0,0	1/1:0,2:2:6:80,6,0	1/1:0,3:3:9:112,9,0	./.:0,0:0:0:0,0,0	1/1:0,5:5:15:198,15,0	./.:0,0:0:0:0,0,0	./.:1,0:1:0:0,0,0	./.:1,0:1:0:0,0,0	1/1:0,3:3:9:118,9,0	1/1:0,3:3:9:121,9,0	./.:1,0:1:0:0,0,0	./.:0,0:0:0:0,0,0	1/1:0,2:2:6:78,6,0	1/1:0,2:2:6:74,6,0	1/1:0,2:2:6:80,6,0	./.:0,0:0:0:0,0,0	1/1:0,4:4:12:159,12,0	./.:1,0:1:0:0,0,0	./.:1,0:1:0:0,0,0	1/1:0,3:3:9:116,9,0	1/1:0,2:2:6:79,6,0
Chr4	9919510	.	T	C	31891.3	.	AC=144;AF=1.00;AN=144;DP=3935;ExcessHet=0.0000;FS=0.000;InbreedingCoeff=0.2366;MLEAC=146;MLEAF=1.00;MQ=60.00;QD=28.58;SOR=1.494	GT:AD:DP:GQ:PL	1/1:0,7:7:21:282,21,0	1/1:0,44:44:99:1816,132,0	1/1:0,5:5:15:204,15,0	1/1:0,40:40:99:1637,120,0	1/1:0,7:7:21:255,21,0	./.:0,0:0:0:0,0,0	1/1:0,17:17:51:702,51,0	1/1:0,14:14:42:581,42,0	1/1:0,22:22:66:887,66,0	1/1:0,16:16:48:640,48,0	1/1:0,20:20:60:804,60,0	1/1:0,10:10:30:410,30,0	1/1:0,12:12:36:493,36,0	1/1:0,14:14:42:557,42,0	1/1:0,8:8:24:314,24,0	1/1:0,21:21:63:856,63,0	1/1:0,11:11:33:427,33,0	1/1:0,4:4:12:163,12,0	1/1:0,4:4:12:163,12,0	1/1:0,5:5:15:204,15,0	1/1:0,5:5:15:181,15,0	1/1:0,8:8:24:327,24,0	1/1:0,17:17:51:681,51,0	1/1:0,5:5:15:205,15,0	1/1:0,7:7:21:288,21,0	1/1:0,12:12:36:493,36,0	1/1:0,4:4:12:168,12,0	1/1:0,4:4:12:165,12,0	1/1:0,5:5:15:203,15,0	1/1:0,5:5:15:204,15,0	1/1:0,14:14:42:569,42,0	1/1:0,12:12:36:476,36,0	1/1:0,9:9:27:367,27,0	1/1:0,10:10:30:388,30,0	1/1:0,9:9:27:367,27,0	1/1:0,2:2:6:82,6,0	1/1:0,7:7:21:285,21,0	1/1:0,9:9:27:361,27,0	1/1:0,17:17:51:690,51,0	1/1:0,3:3:9:122,9,0	1/1:0,3:3:9:117,9,0	1/1:0,5:5:15:205,15,0	1/1:0,2:2:6:82,6,0	1/1:0,6:6:18:214,18,0	1/1:0,3:3:9:125,9,0	1/1:0,6:6:18:247,18,0	1/1:0,12:12:36:455,36,0	1/1:0,4:4:12:151,12,0	1/1:0,8:8:24:321,24,0	1/1:0,12:12:36:485,36,0	1/1:0,8:8:24:283,24,0	1/1:0,8:8:24:293,24,0	1/1:0,13:13:39:524,39,0	1/1:0,20:20:60:779,60,0	1/1:0,6:6:18:243,18,0	1/1:0,7:7:21:292,21,0	1/1:0,13:13:39:536,39,0	1/1:0,4:4:12:163,12,0	1/1:0,10:10:30:398,30,0	1/1:0,2:2:6:82,6,0	1/1:0,10:10:30:400,30,0	1/1:0,8:8:24:329,24,0	1/1:0,12:12:36:475,36,0	1/1:0,11:11:33:448,33,0	1/1:0,18:18:54:714,54,0	1/1:0,7:7:21:286,21,0	1/1:0,14:14:42:573,42,0	1/1:0,8:8:24:328,24,0	1/1:0,24:24:72:980,72,0	1/1:0,15:15:45:611,45,0	1/1:0,9:9:27:369,27,0	1/1:0,11:11:33:447,33,0	1/1:0,6:6:18:244,18,0
Chr4	9919771	.	C	T	73964.3	.	AC=146;AF=1.00;AN=146;BaseQRankSum=2.04;DP=3200;ExcessHet=0.0000;FS=0.000;InbreedingCoeff=-0.0019;MLEAC=146;MLEAF=1.00;MQ=60.00;MQRankSum=0.00;QD=29.86;ReadPosRankSum=1.50;SOR=1.879	GT:AD:DP:GQ:PL	1/1:0,25:25:75:1017,75,0	1/1:0,48:48:99:1952,144,0	1/1:0,24:24:72:1005,72,0	1/1:0,48:48:99:2002,144,0	1/1:0,25:25:75:1030,75,0	1/1:0,3:3:9:127,9,0	1/1:0,25:25:75:1039,75,0	1/1:0,31:31:93:1286,93,0	1/1:0,27:27:81:1128,81,0	1/1:0,20:20:60:811,60,0	1/1:0,41:41:99:1701,123,0	1/1:0,33:33:99:1380,99,0	1/1:0,34:34:99:1372,102,0	1/1:0,17:17:51:698,51,0	1/1:0,19:19:57:769,57,0	1/1:0,24:24:72:997,72,0	1/1:0,29:29:87:1149,87,0	1/1:0,25:25:75:1033,75,0	1/1:0,8:8:24:329,24,0	1/1:0,23:23:69:957,69,0	1/1:0,16:16:48:594,48,0	1/1:0,27:27:81:1108,81,0	1/1:0,23:23:69:962,69,0	1/1:0,5:5:15:204,15,0	1/1:0,21:21:63:860,63,0	1/1:0,19:19:57:793,57,0	1/1:0,11:11:33:455,33,0	1/1:1,13:14:17:499,17,0	1/1:0,23:23:69:926,69,0	1/1:0,21:21:63:873,63,0	1/1:0,14:14:42:583,42,0	1/1:0,20:20:60:812,60,0	1/1:0,23:23:69:939,69,0	1/1:0,25:25:75:1012,75,0	1/1:0,17:17:51:720,51,0	1/1:0,9:9:27:374,27,0	1/1:1,28:29:77:1151,77,0	1/1:0,39:39:99:1640,117,0	1/1:0,23:23:69:938,69,0	1/1:0,12:12:36:493,36,0	1/1:0,25:25:75:1010,75,0	1/1:0,18:18:54:734,54,0	1/1:0,3:3:9:123,9,0	1/1:0,25:25:75:1042,75,0	1/1:0,32:32:96:1362,96,0	1/1:0,37:37:99:1525,111,0	1/1:0,35:35:99:1471,105,0	1/1:0,20:20:60:740,60,0	1/1:0,18:18:54:754,54,0	1/1:0,22:22:66:897,66,0	1/1:0,19:19:57:696,57,0	1/1:0,18:18:54:688,54,0	1/1:0,30:30:90:1247,90,0	1/1:0,39:39:99:1589,117,0	1/1:0,17:17:51:689,51,0	1/1:0,26:26:78:1102,78,0	1/1:0,30:30:90:1242,90,0	1/1:0,25:25:75:1066,75,0	1/1:0,29:29:87:1200,87,0	1/1:0,13:13:39:534,39,0	1/1:1,27:28:74:1098,74,0	1/1:2,24:26:29:952,29,0	1/1:0,27:27:81:1089,81,0	1/1:0,30:30:90:1241,90,0	1/1:0,41:41:99:1663,123,0	1/1:0,25:25:75:1051,75,0	1/1:0,25:25:75:1013,75,0	1/1:0,28:28:84:1170,84,0	1/1:0,27:27:81:1119,81,0	1/1:0,25:25:75:1019,75,0	1/1:0,23:23:69:953,69,0	1/1:0,38:38:99:1551,114,0	1/1:0,23:23:69:919,69,0
Chr4	9919816	.	T	A	4938.4	.	AC=61;AF=0.477;AN=128;BaseQRankSum=0.099;DP=2735;ExcessHet=0.0000;FS=178.983;InbreedingCoeff=0.7463;MLEAC=63;MLEAF=0.492;MQ=60.00;MQRankSum=0.00;QD=26.42;ReadPosRankSum=2.03;SOR=7.460	GT:AD:DP:GQ:PL	0/0:36,0:36:99:0,99,1433	0/0:98,0:98:99:0,120,1800	1/1:0,2:2:6:84,6,0	1/1:0,15:15:45:630,45,0	0/0:41,0:41:99:0,120,1800	0/0:7,0:7:21:0,21,252	1/1:0,6:6:18:251,18,0	1/1:0,3:3:9:127,9,0	0/1:6,6:12:99:213,0,213	1/1:0,2:2:6:81,6,0	1/1:0,4:4:12:162,12,0	0/0:69,0:69:99:0,120,1800	1/1:0,4:4:12:163,12,0	1/1:0,3:3:9:120,9,0	1/1:0,2:2:6:80,6,0	1/1:0,3:3:9:121,9,0	1/1:0,3:3:9:116,9,0	0/0:27,0:27:81:0,81,1004	./.:1,0:1:0:0,0,0	./.:0,0:0:0:0,0,0	1/1:0,3:3:9:110,9,0	0/0:8,0:8:0:0,0,251	1/1:0,4:4:12:168,12,0	./.:0,0:0:0:0,0,0	0/0:1,0:1:3:0,3,18	1/1:0,3:3:9:126,9,0	./.:0,0:0:0:0,0,0	1/1:0,2:2:6:82,6,0	0/0:31,0:31:81:0,81,1215	0/0:35,0:35:90:0,90,1350	./.:1,0:1:0:0,0,0	1/1:0,3:3:9:120,9,0	0/0:34,0:34:99:0,99,1170	0/0:38,0:38:99:0,99,1485	1/1:0,3:3:9:125,9,0	0/0:18,0:18:48:0,48,720	0/0:44,0:44:99:0,120,1800	1/1:0,3:3:9:126,9,0	1/1:0,7:7:21:291,21,0	0/0:21,0:21:60:0,60,813	0/0:38,0:38:99:0,102,1369	0/0:28,0:28:72:0,72,1080	0/0:10,0:10:27:0,27,405	0/0:38,0:38:99:0,99,1485	0/0:48,0:48:99:0,120,1800	0/0:41,3:44:27:0,27,1233	1/1:0,4:4:12:167,12,0	0/0:37,0:37:99:0,105,1575	0/0:34,0:34:99:0,99,1293	./.:1,0:1:0:0,0,0	1/1:0,2:2:6:73,6,0	./.:1,0:1:0:0,0,0	1/1:0,2:2:6:83,6,0	1/1:0,6:6:18:245,18,0	0/0:26,0:26:75:0,75,924	1/1:0,4:4:12:168,12,0	1/1:0,4:4:12:166,12,0	1/1:0,3:3:9:125,9,0	0/0:38,2:40:39:0,39,1440	0/0:6,0:6:0:0,0,163	./.:1,0:1:0:0,0,0	0/0:24,0:24:29:0,29,867	0/0:11,0:11:0:0,0,324	0/0:42,0:42:99:0,105,1575	1/1:0,4:4:12:163,12,0	./.:1,0:1:0:0,0,0	1/1:0,2:2:6:82,6,0	0/0:47,0:47:99:0,114,1710	1/1:0,7:7:21:291,21,0	1/1:0,2:2:6:82,6,0	0/0:16,0:16:6:0,6,509	0/0:55,0:55:99:0,120,1800	0/0:32,0:32:90:0,90,1350
Chr4	9919843	.	A	G	14795.9	.	AC=53;AF=0.363;AN=146;BaseQRankSum=-1.647e+00;DP=3417;ExcessHet=0.0000;FS=42.689;InbreedingCoeff=0.6762;MLEAC=52;MLEAF=0.356;MQ=60.00;MQRankSum=0.00;QD=21.98;ReadPosRankSum=0.964;SOR=2.626	GT:AD:DP:GQ:PL	1/1:1,17:18:13:604,13,0	1/1:0,56:56:99:2165,169,0	0/0:52,0:52:99:0,120,1800	0/0:65,0:65:99:0,120,1800	1/1:0,26:26:78:1002,78,0	1/1:0,6:6:18:235,18,0	0/0:56,0:56:99:0,117,1755	0/0:53,0:53:99:0,102,1530	0/0:68,0:68:88:0,88,2430	0/0:41,0:41:99:0,99,1485	0/0:55,0:55:99:0,120,1800	1/1:0,29:29:87:1141,87,0	0/0:54,0:54:99:0,102,1530	0/0:53,0:53:99:0,120,1800	0/0:49,0:49:99:0,102,1530	0/0:53,0:53:99:0,99,1485	0/0:46,0:46:99:0,120,1800	1/1:0,8:8:24:314,24,0	0/0:6,0:6:18:0,18,216	0/0:40,0:40:99:0,111,1568	0/0:33,0:33:99:0,99,1070	0/1:22,2:24:5:5,0,754	0/0:54,0:54:99:0,120,1800	0/0:10,0:10:30:0,30,373	0/0:40,0:40:99:0,120,1507	0/0:55,0:55:99:0,120,1800	0/0:30,0:30:90:0,90,1138	0/0:33,0:33:99:0,99,1216	0/1:8,13:21:99:424,0,254	1/1:0,10:10:30:381,30,0	0/0:52,0:52:99:0,99,1485	0/0:50,0:50:99:0,120,1800	1/1:0,9:9:27:338,27,0	1/1:0,14:14:42:523,42,0	0/0:53,0:53:99:0,120,1800	1/1:0,7:7:21:267,21,0	1/1:0,21:21:63:773,63,0	0/0:53,0:53:99:0,102,1530	0/0:58,0:58:99:0,102,1530	1/1:0,9:9:27:343,27,0	1/1:0,9:9:27:336,27,0	1/1:0,13:13:39:482,39,0	0/1:1,6:7:19:214,0,19	0/1:3,13:16:75:463,0,75	1/1:0,5:5:15:195,15,0	0/1:48,5:53:35:35,0,1545	0/0:55,0:55:99:0,120,1800	1/1:1,16:17:13:530,13,0	1/1:0,15:15:45:587,45,0	0/0:51,0:51:99:0,102,1530	0/0:30,0:30:90:0,90,979	0/0:41,0:41:99:0,103,1445	0/0:53,0:53:99:0,108,1620	0/0:56,0:56:99:0,105,1575	1/1:0,14:14:42:530,42,0	0/0:50,0:50:99:0,99,1485	0/0:54,0:54:99:0,102,1530	0/0:45,0:45:99:0,120,1800	0/1:32,17:49:99:501,0,1089	0/1:18,2:20:15:15,0,630	0/0:51,0:51:99:0,120,1800	0/1:20,10:30:99:291,0,695	0/1:36,5:41:66:66,0,1256	1/1:0,16:16:48:606,48,0	0/0:54,0:54:99:0,114,1710	0/0:41,0:41:99:0,120,1800	0/0:53,0:53:99:0,102,1530	1/1:0,17:17:51:635,51,0	0/0:57,0:57:99:0,120,1800	0/0:52,0:52:99:0,120,1800	0/1:39,8:47:99:171,0,1306	1/1:0,14:14:42:530,42,0	0/1:24,8:32:99:215,0,822
Chr4	9919876	.	A	C	50908.2	.	AC=90;AF=0.616;AN=146;BaseQRankSum=1.16;DP=3345;ExcessHet=0.0000;FS=0.000;InbreedingCoeff=0.6927;MLEAC=91;MLEAF=0.623;MQ=60.00;MQRankSum=0.00;QD=28.76;ReadPosRankSum=0.533;SOR=0.524	GT:AD:DP:GQ:PL	0/0:26,0:26:63:0,63,945	0/0:106,0:106:99:0,120,1800	1/1:1,21:22:56:814,56,0	1/1:0,62:62:99:2514,187,0	0/0:33,0:33:99:0,99,1301	0/0:10,0:10:27:0,27,405	1/1:0,40:40:99:1626,120,0	1/1:0,35:35:99:1425,105,0	0/1:9,36:45:99:1311,0,222	1/1:0,33:33:99:1311,99,0	1/1:0,24:24:72:932,72,0	0/0:38,0:38:99:0,114,1491	1/1:0,34:34:99:1372,102,0	1/1:0,30:30:90:1202,90,0	1/1:0,36:36:99:1437,108,0	1/1:0,34:34:99:1389,102,0	1/1:0,23:23:69:895,69,0	0/0:27,0:27:78:0,78,1170	1/1:0,4:4:12:160,12,0	1/1:0,39:39:99:1577,117,0	1/1:0,18:18:54:663,54,0	0/1:11,9:20:99:301,0,378	1/1:0,27:27:81:1090,81,0	1/1:0,6:6:18:243,18,0	1/1:0,23:23:69:924,69,0	1/1:0,28:28:84:1152,84,0	1/1:0,14:14:42:588,42,0	1/1:0,14:14:42:561,42,0	0/1:24,3:27:38:38,0,848	0/0:20,0:20:60:0,60,764	1/1:0,33:33:99:1329,99,0	1/1:0,22:22:66:877,66,0	0/0:33,0:33:99:0,99,1317	0/0:27,0:27:81:0,81,1011	1/1:0,31:31:93:1260,93,0	0/0:13,0:13:39:0,39,503	0/0:33,0:33:99:0,99,1206	1/1:0,36:36:99:1446,108,0	1/1:1,35:36:74:1373,74,0	0/0:20,0:20:51:0,51,765	0/0:20,0:20:60:0,60,770	0/0:20,0:20:60:0,60,736	0/0:10,0:10:0:0,0,326	0/0:28,0:28:44:0,44,1045	0/0:21,0:21:60:0,60,766	0/1:12,10:22:99:343,0,421	1/1:0,25:25:75:1024,75,0	0/0:34,0:34:99:0,99,1237	0/0:21,0:21:54:0,54,810	1/1:0,35:35:99:1397,105,0	1/1:0,16:16:48:590,48,0	1/1:0,20:20:60:756,60,0	1/1:0,38:38:99:1526,114,0	1/1:0,37:37:99:1492,111,0	0/0:24,0:24:72:0,72,902	1/1:0,33:33:99:1342,99,0	1/1:0,34:34:99:1366,102,0	1/1:0,20:20:60:821,60,0	0/1:35,13:48:99:375,0,1207	0/1:2,10:12:43:369,0,43	1/1:0,31:31:93:1225,93,0	0/1:17,6:23:99:174,0,616	0/1:8,10:18:99:339,0,259	0/0:34,0:34:99:0,99,1333	1/1:0,38:38:99:1522,114,0	1/1:0,23:23:69:902,69,0	1/1:0,35:35:99:1401,105,0	0/0:33,0:33:99:0,99,1191	1/1:0,42:42:99:1693,126,0	1/1:0,28:28:84:1121,84,0	0/1:16,17:33:99:593,0,546	0/0:24,0:24:72:0,72,902	0/1:12,16:28:99:563,0,383
Chr4	9919894	.	T	A	18122.1	.	AC=56;AF=0.875;AN=64;DP=1424;ExcessHet=2.1584;FS=15.545;InbreedingCoeff=0.3316;MLEAC=118;MLEAF=1.00;MQ=60.00;MQRankSum=0.00;QD=35.25;SOR=3.204	GT:AD:DP:GQ:PL	1/1:0,10:10:30:392,30,0	1/1:0,73:73:99:2913,220,0	./.:0,0:0:0:0,0,0	./.:0,0:0:0:0,0,0	1/1:0,16:16:48:642,48,0	1/1:0,3:3:9:122,9,0	./.:0,0:0:0:0,0,0	./.:0,0:0:0:0,0,0	0/1:11,6:17:99:192,0,372	./.:0,0:0:0:0,0,0	./.:0,0:0:0:0,0,0	1/1:0,21:21:63:838,63,0	./.:0,0:0:0:0,0,0	./.:0,0:0:0:0,0,0	./.:0,0:0:0:0,0,0	./.:0,0:0:0:0,0,0	./.:0,0:0:0:0,0,0	1/1:0,19:19:56:696,56,0	./.:0,0:0:0:0,0,0	./.:0,0:0:0:0,0,0	./.:0,0:0:0:0,0,0	0/1:2,8:10:45:288,0,45	./.:0,0:0:0:0,0,0	./.:0,0:0:0:0,0,0	./.:0,0:0:0:0,0,0	./.:0,0:0:0:0,0,0	./.:0,0:0:0:0,0,0	./.:0,0:0:0:0,0,0	1/1:0,11:11:33:414,33,0	1/1:0,12:12:36:464,36,0	./.:0,0:0:0:0,0,0	./.:0,0:0:0:0,0,0	1/1:0,28:28:84:1108,84,0	1/1:0,15:15:45:576,45,0	./.:0,0:0:0:0,0,0	1/1:0,6:6:18:238,18,0	1/1:0,13:13:39:522,39,0	./.:0,0:0:0:0,0,0	./.:0,0:0:0:0,0,0	1/1:0,11:11:33:437,33,0	1/1:0,14:14:42:545,42,0	1/1:0,8:8:24:319,24,0	1/1:0,3:3:9:120,9,0	0/1:2,14:16:27:515,0,27	1/1:0,17:17:51:692,51,0	0/1:3,7:10:90:251,0,90	./.:0,0:0:0:0,0,0	1/1:0,19:19:57:693,57,0	1/1:0,8:8:24:319,24,0	./.:0,0:0:0:0,0,0	./.:0,0:0:0:0,0,0	./.:0,0:0:0:0,0,0	./.:0,0:0:0:0,0,0	./.:0,0:0:0:0,0,0	1/1:0,11:11:33:433,33,0	./.:0,0:0:0:0,0,0	./.:0,0:0:0:0,0,0	./.:0,0:0:0:0,0,0	0/1:2,20:22:8:714,0,8	./.:1,0:1:0:0,0,0	./.:0,0:0:0:0,0,0	1/1:0,7:7:21:279,21,0	0/1:7,3:10:29:29,0,240	1/1:0,20:20:60:785,60,0	./.:0,0:0:0:0,0,0	./.:0,0:0:0:0,0,0	./.:0,0:0:0:0,0,0	1/1:0,22:22:66:875,66,0	./.:0,0:0:0:0,0,0	./.:0,0:0:0:0,0,0	0/1:8,9:17:99:310,0,253	1/1:0,11:11:33:438,33,0	0/1:7,5:12:99:158,0,233
Chr4	9919917	.	C	T	16534.6	.	AC=82;AF=0.577;AN=142;BaseQRankSum=-8.180e-01;DP=2048;ExcessHet=0.0000;FS=19.095;InbreedingCoeff=0.7266;MLEAC=84;MLEAF=0.592;MQ=60.00;MQRankSum=0.00;QD=31.26;ReadPosRankSum=0.858;SOR=1.853	GT:AD:DP:GQ:PL	0/0:24,0:24:35:0,35,859	0/0:119,0:119:99:0,120,1800	1/1:0,14:14:42:541,42,0	1/1:0,18:18:54:690,54,0	0/0:34,0:34:99:0,102,1338	0/0:7,0:7:21:0,21,229	1/1:0,16:16:48:587,48,0	1/1:0,12:12:36:476,36,0	0/1:11,11:22:99:357,0,404	1/1:0,7:7:21:265,21,0	1/1:0,20:20:60:775,60,0	0/0:43,0:43:99:0,120,1800	1/1:0,14:14:42:535,42,0	1/1:0,8:8:24:298,24,0	1/1:0,9:9:27:340,27,0	1/1:0,12:12:36:468,36,0	1/1:0,3:3:9:107,9,0	0/0:36,0:36:99:0,108,1366	./.:0,0:0:0:0,0,0	1/1:0,4:4:12:154,12,0	1/1:0,6:6:18:210,18,0	0/1:11,2:13:36:36,0,443	1/1:0,14:14:42:499,42,0	./.:1,0:1:0:0,0,0	1/1:0,6:6:18:235,18,0	1/1:0,5:5:15:196,15,0	1/1:0,5:5:15:203,15,0	1/1:0,2:2:6:79,6,0	0/0:34,0:34:66:0,66,1245	0/0:20,0:20:60:0,60,684	1/1:0,14:14:42:535,42,0	1/1:0,7:7:21:258,21,0	0/0:38,0:38:99:0,111,1473	0/0:27,0:27:81:0,81,976	1/1:0,11:11:33:433,33,0	0/0:16,0:16:48:0,48,561	0/0:41,0:41:99:0,120,1800	0/1:1,7:8:12:254,0,12	1/1:0,17:17:51:642,51,0	0/0:24,0:24:72:0,72,883	0/0:25,0:25:72:0,72,897	0/0:24,0:24:72:0,72,897	0/0:6,0:6:0:0,0,168	0/0:36,2:38:39:0,39,1446	0/0:32,0:32:96:0,96,1014	0/1:20,3:23:51:51,0,742	1/1:0,6:6:18:236,18,0	0/0:37,0:37:99:0,108,1316	0/0:20,0:20:60:0,60,665	1/1:0,19:19:57:725,57,0	1/1:0,4:4:12:110,12,0	1/1:0,9:9:27:319,27,0	1/1:0,13:13:39:499,39,0	1/1:0,18:18:54:700,54,0	0/0:19,0:19:57:0,57,746	1/1:0,6:6:18:228,18,0	1/1:0,13:13:39:496,39,0	1/1:0,8:8:24:309,24,0	0/0:40,2:42:52:0,52,1542	0/1:2,2:4:68:68,0,69	1/1:0,6:6:18:225,18,0	0/0:19,0:19:57:0,57,733	0/1:6,7:13:99:231,0,184	0/0:38,0:38:99:0,114,1373	1/1:0,21:21:63:804,63,0	1/1:0,7:7:21:262,21,0	1/1:0,20:20:60:777,60,0	0/0:35,0:35:99:0,102,1306	1/1:0,16:16:48:607,48,0	1/1:0,5:5:15:193,15,0	0/1:16,8:24:99:232,0,582	0/0:30,0:30:90:0,90,1108	0/1:20,7:27:99:188,0,751
Chr4	9919991	.	A	G	11734.4	.	AC=106;AF=1.00;AN=106;DP=2347;ExcessHet=0.0000;FS=0.000;InbreedingCoeff=0.4540;MLEAC=141;MLEAF=1.00;MQ=60.00;QD=28.26;SOR=1.554	GT:AD:DP:GQ:PL	1/1:0,2:2:6:84,6,0	1/1:0,12:12:36:501,36,0	1/1:0,3:3:9:124,9,0	1/1:0,14:14:42:592,42,0	./.:1,0:1:0:0,0,0	./.:0,0:0:0:0,0,0	1/1:0,2:2:6:84,6,0	1/1:0,5:5:15:213,15,0	1/1:0,8:8:24:332,24,0	1/1:0,2:2:6:81,6,0	1/1:0,17:17:51:697,51,0	1/1:0,2:2:6:84,6,0	1/1:0,7:7:21:288,21,0	1/1:0,4:4:12:163,12,0	1/1:0,7:7:21:283,21,0	1/1:0,5:5:15:205,15,0	1/1:0,6:6:18:238,18,0	1/1:0,5:5:15:209,15,0	./.:0,0:0:0:0,0,0	./.:1,0:1:0:0,0,0	1/1:0,3:3:9:106,9,0	1/1:0,2:2:6:82,6,0	1/1:0,8:8:24:328,24,0	./.:0,0:0:0:0,0,0	./.:0,0:0:0:0,0,0	./.:1,0:1:0:0,0,0	./.:1,0:1:0:0,0,0	1/1:0,3:3:9:124,9,0	./.:0,0:0:0:0,0,0	./.:0,0:0:0:0,0,0	1/1:0,4:4:12:167,12,0	1/1:0,3:3:9:121,9,0	1/1:0,2:2:6:82,6,0	./.:1,0:1:0:0,0,0	1/1:0,5:5:15:210,15,0	./.:0,0:0:0:0,0,0	1/1:0,4:4:12:167,12,0	1/1:0,3:3:9:126,9,0	1/1:0,7:7:21:290,21,0	./.:1,0:1:0:0,0,0	./.:1,0:1:0:0,0,0	1/1:0,2:2:6:84,6,0	./.:0,0:0:0:0,0,0	./.:1,0:1:0:0,0,0	./.:1,0:1:0:0,0,0	1/1:0,4:4:12:166,12,0	1/1:0,3:3:9:127,9,0	1/1:0,4:4:12:118,12,0	1/1:0,3:3:9:125,9,0	1/1:0,3:3:9:121,9,0	1/1:0,3:3:9:105,9,0	1/1:0,2:2:6:73,6,0	./.:2,0:2:0:0,0,0	1/1:0,4:4:12:160,12,0	1/1:0,2:2:6:84,6,0	1/1:0,4:4:12:170,12,0	1/1:0,8:8:24:339,24,0	1/1:0,2:2:6:84,6,0	1/1:0,2:2:6:84,6,0	./.:0,0:0:0:0,0,0	1/1:0,5:5:15:172,15,0	1/1:0,3:3:9:125,9,0	1/1:0,8:8:24:313,24,0	1/1:0,3:3:9:124,9,0	1/1:0,11:11:33:437,33,0	1/1:0,4:4:12:137,12,0	1/1:0,8:8:24:325,24,0	./.:1,0:1:0:0,0,0	1/1:0,3:3:9:124,9,0	1/1:0,4:4:12:166,12,0	1/1:0,4:4:12:167,12,0	1/1:0,5:5:15:209,15,0	1/1:0,4:4:12:167,12,0
Chr4	9920083	.	C	T	79058.6	.	AC=146;AF=1.00;AN=146;BaseQRankSum=0.354;DP=3093;ExcessHet=0.0000;FS=0.000;InbreedingCoeff=-0.0003;MLEAC=146;MLEAF=1.00;MQ=60.00;MQRankSum=0.00;QD=29.12;ReadPosRankSum=-2.490e-01;SOR=1.291	GT:AD:DP:GQ:PGT:PID:PL:PS	1/1:0,26:26:78:.:.:948,78,0	1/1:0,37:37:99:.:.:1436,111,0	1|1:0,25:25:75:1|1:9920083_C_T:1106,75,0:9920083	1|1:0,69:69:99:1|1:9920083_C_T:3097,206,0:9920083	1/1:0,29:29:86:.:.:1090,86,0	1/1:0,5:5:15:.:.:195,15,0	1|1:0,35:35:99:1|1:9920083_C_T:1551,104,0:9920083	1|1:0,26:26:77:1|1:9920083_C_T:1145,77,0:9920083	1|1:0,37:37:99:1|1:9920083_C_T:1572,111,0:9920083	1|1:0,32:32:95:1|1:9920083_C_T:1360,95,0:9920083	1|1:0,31:31:92:1|1:9920083_C_T:1365,92,0:9920083	1/1:0,34:34:99:.:.:1251,101,0	1|1:0,35:35:99:1|1:9920083_C_T:1542,105,0:9920083	1|1:0,20:20:59:1|1:9920083_C_T:879,59,0:9920083	1|1:0,21:21:62:1|1:9920083_C_T:905,62,0:9920083	1|1:0,34:34:99:1|1:9920083_C_T:1514,102,0:9920083	1|1:0,14:14:41:1|1:9920083_C_T:584,41,0:9920083	1/1:0,25:25:75:.:.:942,75,0	1|1:0,9:9:27:1|1:9920083_C_T:386,27,0:9920083	1|1:0,14:14:41:1|1:9920083_C_T:605,41,0:9920083	1|1:0,13:13:39:1|1:9920083_C_T:557,39,0:9920083	1/1:0,28:28:84:.:.:1150,84,0	1|1:0,22:22:65:1|1:9920083_C_T:966,65,0:9920083	1|1:0,7:7:21:1|1:9920083_C_T:315,21,0:9920083	1|1:0,18:18:54:1|1:9920083_C_T:800,54,0:9920083	1|1:0,29:29:87:1|1:9920083_C_T:1271,87,0:9920083	1|1:0,11:11:33:1|1:9920083_C_T:484,33,0:9920083	1|1:0,14:14:42:1|1:9920083_C_T:610,42,0:9920083	1/1:0,23:23:69:.:.:892,69,0	1/1:0,26:26:78:.:.:967,78,0	1|1:0,30:30:90:1|1:9920083_C_T:1329,90,0:9920083	1|1:0,24:24:72:1|1:9920083_C_T:1031,72,0:9920083	1/1:0,20:20:60:.:.:760,60,0	1/1:0,22:22:66:.:.:818,66,0	1|1:0,22:22:65:1|1:9920083_C_T:936,65,0:9920083	1/1:0,12:12:36:.:.:462,36,0	1/1:0,30:30:90:.:.:1141,90,0	1|1:0,28:28:84:1|1:9920083_C_T:1251,84,0:9920083	1|1:0,23:23:68:1|1:9920083_C_T:1017,68,0:9920083	1/1:0,17:17:51:.:.:659,51,0	1/1:0,19:19:57:.:.:724,57,0	1/1:0,18:18:54:.:.:668,54,0	1/1:0,8:8:24:.:.:307,24,0	1/1:0,29:29:87:.:.:1085,87,0	1/1:0,21:21:63:.:.:834,63,0	1/1:0,42:42:99:.:.:1734,126,0	1|1:0,30:30:90:1|1:9920083_C_T:1336,90,0:9920083	1/1:0,35:35:99:.:.:1264,105,0	1/1:0,28:28:84:.:.:1085,84,0	1|1:0,37:37:99:1|1:9920083_C_T:1596,110,0:9920083	1|1:0,25:25:75:1|1:9920083_C_T:1095,75,0:9920083	1|1:0,19:19:57:1|1:9920083_C_T:837,57,0:9920083	1|1:0,27:27:80:1|1:9920083_C_T:1209,80,0:9920083	1|1:0,27:27:80:1|1:9920083_C_T:1196,80,0:9920083	1/1:0,12:12:36:.:.:456,36,0	1|1:0,16:16:48:1|1:9920083_C_T:699,48,0:9920083	1|1:0,32:32:95:1|1:9920083_C_T:1415,95,0:9920083	1|1:0,29:29:87:1|1:9920083_C_T:1279,87,0:9920083	1/1:0,46:46:99:.:.:1837,138,0	1|1:1,20:21:46:1|1:9920083_C_T:866,46,0:9920083	1|1:0,21:21:63:1|1:9920083_C_T:938,63,0:9920083	1/1:0,31:31:93:.:.:1204,93,0	1/1:0,20:20:60:.:.:849,60,0	1/1:0,27:27:81:.:.:1039,81,0	1|1:0,31:31:92:1|1:9920083_C_T:1346,92,0:9920083	1|1:0,27:27:80:1|1:9920083_C_T:1174,80,0:9920083	1|1:0,34:34:99:1|1:9920083_C_T:1495,101,0:9920083	1/1:0,19:19:57:.:.:721,57,0	1|1:0,23:23:68:1|1:9920083_C_T:1020,68,0:9920083	1|1:0,24:24:71:1|1:9920083_C_T:1031,71,0:9920083	1/1:0,31:31:93:.:.:1282,93,0	1/1:0,32:32:96:.:.:1232,96,0	1/1:0,41:41:99:.:.:1617,123,0
Chr4	9920092	.	A	ACTG	48640.9	.	AC=91;AF=0.623;AN=146;BaseQRankSum=-9.010e-01;DP=2778;ExcessHet=0.0000;FS=2.101;InbreedingCoeff=0.7364;MLEAC=91;MLEAF=0.623;MQ=60.00;MQRankSum=0.00;QD=32.61;ReadPosRankSum=1.60;SOR=1.030	GT:AD:DP:GQ:PGT:PID:PL:PS	0/0:22,0:22:63:.:.:0,63,945	0/0:44,0:44:99:.:.:0,117,1755	1|1:0,23:23:69:1|1:9920083_C_T:1025,69,0:9920083	1|1:0,68:68:99:1|1:9920083_C_T:3056,203,0:9920083	0/0:29,0:29:81:.:.:0,81,1107	0/0:6,0:6:18:.:.:0,18,229	1|1:0,34:34:99:1|1:9920083_C_T:1512,101,0:9920083	1|1:1,24:25:30:1|1:9920083_C_T:1020,30,0:9920083	0|1:8,26:34:99:0|1:9920083_C_T:1066,0,259:9920083	1|1:0,31:31:92:1|1:9920083_C_T:1322,92,0:9920083	1|1:0,28:28:83:1|1:9920083_C_T:1247,83,0:9920083	0/0:33,0:33:93:.:.:0,93,1395	1|1:0,35:35:99:1|1:9920083_C_T:1541,104,0:9920083	1|1:0,20:20:59:1|1:9920083_C_T:879,59,0:9920083	1|1:0,19:19:57:1|1:9920083_C_T:828,57,0:9920083	1|1:0,34:34:99:1|1:9920083_C_T:1513,101,0:9920083	1|1:0,14:14:41:1|1:9920083_C_T:583,41,0:9920083	0/0:21,0:21:60:.:.:0,60,757	1|1:0,9:9:27:1|1:9920083_C_T:386,27,0:9920083	1|1:0,13:13:38:1|1:9920083_C_T:566,38,0:9920083	1|1:0,13:13:39:1|1:9920083_C_T:557,39,0:9920083	0/1:16,12:28:99:.:.:455,0,636	1|1:0,22:22:65:1|1:9920083_C_T:966,65,0:9920083	1|1:0,7:7:21:1|1:9920083_C_T:314,21,0:9920083	1|1:0,18:18:54:1|1:9920083_C_T:801,54,0:9920083	1|1:0,28:28:84:1|1:9920083_C_T:1231,84,0:9920083	1|1:0,11:11:33:1|1:9920083_C_T:484,33,0:9920083	1|1:0,12:12:35:1|1:9920083_C_T:532,35,0:9920083	0/1:22,4:26:99:.:.:102,0,912	0/0:29,0:29:84:.:.:0,84,1260	1|1:0,30:30:89:1|1:9920083_C_T:1328,89,0:9920083	1|1:0,23:23:69:1|1:9920083_C_T:993,69,0:9920083	0/0:22,0:22:63:.:.:0,63,945	0/0:22,0:22:60:.:.:0,60,900	1|1:0,22:22:65:1|1:9920083_C_T:936,65,0:9920083	0/0:15,0:15:42:.:.:0,42,630	0/0:29,0:29:84:.:.:0,84,1260	1|1:0,28:28:83:1|1:9920083_C_T:1249,83,0:9920083	1|1:0,23:23:69:1|1:9920083_C_T:1018,69,0:9920083	0/0:18,0:18:48:.:.:0,48,720	0/0:19,0:19:51:.:.:0,51,765	0/0:19,0:19:54:.:.:0,54,810	0/0:8,0:8:21:.:.:0,21,315	0/0:29,0:29:84:.:.:0,84,1260	0/0:30,0:30:90:.:.:0,90,1150	0/1:27,18:45:99:.:.:674,0,1080	1|1:0,28:28:84:1|1:9920083_C_T:1254,84,0:9920083	0/0:37,0:37:99:.:.:0,99,1373	0/0:28,0:28:72:.:.:0,72,1080	1|1:0,37:37:99:1|1:9920083_C_T:1596,110,0:9920083	1|1:0,25:25:75:1|1:9920083_C_T:1095,75,0:9920083	1|1:0,19:19:57:1|1:9920083_C_T:837,57,0:9920083	1|1:0,27:27:81:1|1:9920083_C_T:1209,81,0:9920083	1|1:0,27:27:80:1|1:9920083_C_T:1195,80,0:9920083	0/0:14,0:14:36:.:.:0,36,540	1|1:0,16:16:48:1|1:9920083_C_T:699,48,0:9920083	1|1:0,32:32:95:1|1:9920083_C_T:1414,95,0:9920083	1|1:0,29:29:87:1|1:9920083_C_T:1279,87,0:9920083	0/1:31,11:42:99:.:.:368,0,1269	1|1:1,17:18:37:1|1:9920083_C_T:748,37,0:9920083	1|1:0,21:21:62:1|1:9920083_C_T:938,62,0:9920083	0/1:21,6:27:99:.:.:189,0,854	0/1:4,13:17:99:.:.:533,0,130	0/0:26,0:26:72:.:.:0,72,1080	1|1:0,30:30:88:1|1:9920083_C_T:1305,88,0:9920083	1|1:0,26:26:77:1|1:9920083_C_T:1134,77,0:9920083	1|1:0,31:31:92:1|1:9920083_C_T:1376,92,0:9920083	0/0:22,0:22:63:.:.:0,63,835	1|1:0,23:23:69:1|1:9920083_C_T:1020,69,0:9920083	1|1:0,23:23:69:1|1:9920083_C_T:993,69,0:9920083	0/1:9,16:25:99:.:.:644,0,330	0/0:37,0:37:96:.:.:0,96,1440	0/1:25,13:38:99:.:.:470,0,1004
Chr4	9920123	.	C	CAAGACGAAG,CAAGACG	6740.08	.	AC=41,4;AF=0.281,0.027;AN=146;BaseQRankSum=-1.800e-01;DP=2506;ExcessHet=0.0000;FS=23.288;InbreedingCoeff=0.7480;MLEAC=39,3;MLEAF=0.267,0.021;MQ=60.00;MQRankSum=0.00;QD=32.88;ReadPosRankSum=0.244;SOR=0.408	GT:AD:DP:GQ:PGT:PID:PL:PS	0/0:18,0,0:18:3:.:.:0,3,45,3,45,45	1/2:0,10,2:12:55:.:.:963,116,55,448,0,408	0/0:33,0,0:33:51:.:.:0,51,765,51,765,765	0/0:118,0,0:118:99:.:.:0,120,1800,120,1800,1800	1|1:0,9,0:9:24:1|1:9920123_C_CAAGACGAAG:395,24,0,398,27,401:9920123	0/0:6,0,0:6:3:.:.:0,3,45,3,45,45	0/0:54,0,0:54:96:.:.:0,96,1440,96,1440,1440	0/0:43,0,0:43:72:.:.:0,72,1080,72,1080,1080	0/0:74,0,0:74:99:.:.:0,120,1800,120,1800,1800	0/0:41,0,0:41:66:.:.:0,66,990,66,990,990	0/0:49,0,0:49:81:.:.:0,81,1215,81,1215,1215	1|1:0,6,0:6:16:1|1:9920123_C_CAAGACGAAG:265,16,0,268,18,270:9920123	0/0:58,0,0:58:99:.:.:0,99,1485,99,1485,1485	0/0:41,0,0:41:84:.:.:0,84,1260,84,1260,1260	0/0:28,0,0:28:57:.:.:0,57,855,57,855,855	0/0:57,0,0:57:99:.:.:0,99,1485,99,1485,1485	0/0:31,0,0:31:78:.:.:0,78,1170,78,1170,1170	1|1:0,7,0:7:20:1|1:9920123_C_CAAGACGAAG:301,20,0,302,21,304:9920123	0/0:9,0,0:9:9:.:.:0,9,135,9,135,135	0/0:29,0,0:29:63:.:.:0,63,945,63,945,945	0/0:17,0,0:17:27:.:.:0,27,405,27,405,405	0/1:12,2,0:14:46:.:.:46,0,500,84,506,590	0/0:35,0,0:35:69:.:.:0,69,1035,69,1035,1035	0/0:12,0,0:12:18:.:.:0,18,270,18,270,270	0/0:24,0,0:24:36:.:.:0,36,540,36,540,540	0/0:30,0,0:30:45:.:.:0,45,675,45,675,675	0/0:15,0,0:15:21:.:.:0,21,315,21,315,315	0/0:27,0,0:27:54:.:.:0,54,810,54,810,810	0/1:3,5,0:8:98:.:.:180,0,98,191,113,304	1|1:0,7,0:7:18:1|1:9920123_C_CAAGACGAAG:306,18,0,309,21,312:9920123	0/0:52,0,0:52:99:.:.:0,99,1485,99,1485,1485	0/0:24,0,0:24:42:.:.:0,42,630,42,630,630	1|1:0,10,0:10:29:1|1:9920123_C_CAAGACGAAG:433,29,0,435,30,436:9920123	1|1:0,4,0:4:10:1|1:9920123_C_CAAGACGAAG:171,10,0,173,12,176:9920123	0/0:32,0,0:32:63:.:.:0,63,945,63,945,945	1|1:0,4,0:4:11:1|1:9920123_C_CAAGACGAAG:178,11,0,179,12,180:9920123	2|2:1,0,4:5:4:1|1:9920123_C_CAAGACG:164,167,176,4,12,0:9920123	0/0:60,0,0:60:99:.:.:0,120,1800,120,1800,1800	0/0:39,0,0:39:69:.:.:0,69,1035,69,1035,1035	1|1:0,3,0:3:7:1|1:9920123_C_CAAGACGAAG:131,7,0,133,9,135:9920123	1|1:0,4,0:4:10:1|1:9920123_C_CAAGACGAAG:172,10,0,174,12,176:9920123	1|1:0,6,0:6:17:1|1:9920123_C_CAAGACGAAG:258,17,0,258,18,259:9920123	0/0:6,0,0:6:9:.:.:0,9,135,9,135,135	0/1:3,4,0:7:99:.:.:153,0,117,165,129,295	1|1:0,10,0:10:28:1|1:9920123_C_CAAGACGAAG:440,28,0,442,30,445:9920123	0/1:10,5,2:17:99:.:.:211,0,432,122,335,535	0/0:41,0,0:41:60:.:.:0,60,900,60,900,900	1|1:0,5,0:5:13:1|1:9920123_C_CAAGACGAAG:220,13,0,223,15,225:9920123	1/2:0,2,3:5:74:.:.:249,128,120,86,0,74	0/0:46,0,0:46:72:.:.:0,72,1080,72,1080,1080	0/0:32,0,0:32:42:.:.:0,42,630,42,630,630	0/0:20,0,0:20:36:.:.:0,36,540,36,540,540	0/0:43,0,0:43:60:.:.:0,60,900,60,900,900	0/0:55,0,0:55:99:.:.:0,114,1710,114,1710,1710	1|1:0,3,0:3:8:1|1:9920123_C_CAAGACGAAG:134,8,0,134,9,135:9920123	0/0:23,0,0:23:54:.:.:0,54,810,54,810,810	0/0:49,0,0:49:81:.:.:0,81,1215,81,1215,1215	0/0:31,0,0:31:51:.:.:0,51,765,51,765,765	0/1:11,5,0:16:99:.:.:174,0,450,210,465,675	0/0:19,0,0:19:18:.:.:0,18,270,18,270,270	0/0:37,0,0:37:75:.:.:0,75,1125,75,1125,1125	0/1:4,3,0:7:97:.:.:97,0,162,112,171,283	0/0:36,0,0:36:72:.:.:0,72,1080,72,1080,1080	1|1:0,5,0:5:14:1|1:9920123_C_CAAGACGAAG:219,14,0,220,15,222:9920123	0/0:69,0,0:69:99:.:.:0,120,1800,120,1800,1800	0/0:47,0,0:47:93:.:.:0,93,1395,93,1395,1395	0/0:54,0,0:54:99:.:.:0,114,1710,114,1710,1710	1|1:0,6,0:6:16:1|1:9920123_C_CAAGACGAAG:262,16,0,264,18,267:9920123	0/0:44,0,0:44:99:.:.:0,99,1485,99,1485,1485	0/0:28,0,0:28:60:.:.:0,60,900,60,900,900	0/0:26,0,0:26:30:.:.:0,30,450,30,450,450	1|1:0,16,0:16:46:1|1:9920123_C_CAAGACGAAG:699,46,0,700,48,702:9920123	0/1:4,3,2:9:41:.:.:112,0,161,41,85,205
Chr4	9920128	.	T	C,A	50365.8	.	AC=97,45;AF=0.674,0.313;AN=144;BaseQRankSum=1.28;DP=4565;ExcessHet=0.0000;FS=2.344;InbreedingCoeff=0.8865;MLEAC=100,43;MLEAF=0.694,0.299;MQ=60.00;MQRankSum=0.00;QD=32.85;ReadPosRankSum=0.524;SOR=0.018	GT:AD:DP:GQ:PGT:PID:PL:PS	0|0:26,1,0:27:37:0|1:9920128_T_C:0,37,887,80,890,933:9920128	2/2:0,0,23:23:65:.:.:994,999,1003,65,69,0	1/1:0,17,0:17:51:.:.:669,51,0,669,51,669	1/1:0,78,0:78:99:.:.:2861,233,0,3133,394,5303	2|2:0,0,9:9:21:1|1:9920123_C_CAAGACGAAG:388,394,401,21,27,0:9920123	./.:1,0,0:1:0:.:.:0,0,0,0,0,0	1/1:0,32,0:32:96:.:.:1205,96,0,1205,96,1205	1/1:0,24,0:24:72:.:.:942,72,0,942,72,942	1/1:0,50,2:52:74:.:.:1922,150,0,1948,74,2176	1/1:0,22,0:22:66:.:.:816,66,0,816,66,816	1/1:0,27,0:27:81:.:.:1047,81,0,1047,81,1047	2|2:0,0,6:6:12:1|1:9920123_C_CAAGACGAAG:258,264,270,12,18,0:9920123	1/1:0,33,0:33:99:.:.:1245,99,0,1245,99,1245	1/1:0,28,0:28:84:.:.:1055,84,0,1055,84,1055	1/1:0,19,0:19:57:.:.:707,57,0,707,57,707	1/1:0,33,0:33:99:.:.:1289,99,0,1464,235,3184	1/1:0,26,0:26:78:.:.:923,78,0,923,78,923	2|2:0,0,7:7:17:1|1:9920123_C_CAAGACGAAG:296,300,304,17,21,0:9920123	1/1:0,3,0:3:9:.:.:114,9,0,114,9,114	1/1:0,20,0:22:60:.:.:754,60,0,827,105,1397	1/1:0,9,0:9:27:.:.:304,27,0,304,27,304	1/2:0,12,2:14:44:.:.:504,80,44,450,0,502	1/1:0,23,0:23:69:.:.:884,69,0,884,69,884	1/1:0,6,0:6:18:.:.:241,18,0,241,18,241	1/1:0,12,0:12:36:.:.:476,36,0,476,36,476	1/1:0,15,0:15:45:.:.:591,45,0,591,45,591	1/1:0,7,0:7:21:.:.:285,21,0,285,21,285	1/1:0,18,0:18:54:.:.:650,54,0,650,54,650	1/2:0,3,5:8:99:.:.:308,191,179,105,0,99	2|2:0,0,7:7:15:1|1:9920123_C_CAAGACGAAG:299,305,312,15,21,0:9920123	1/1:0,31,0:31:92:.:.:1110,92,0,1270,205,2736	1/1:0,14,0:14:42:.:.:528,42,0,528,42,528	2|2:0,0,10:10:26:1|1:9920123_C_CAAGACGAAG:428,432,436,26,30,0:9920123	2|2:0,0,4:4:8:1|1:9920123_C_CAAGACGAAG:167,171,176,8,12,0:9920123	1/1:0,19,0:23:57:.:.:743,57,0,856,147,2010	2|2:0,0,4:4:10:1|1:9920123_C_CAAGACGAAG:175,178,180,10,12,0:9920123	2|2:1,0,4:5:2:1|1:9920123_C_CAAGACG:160,166,176,2,12,0:9920123	1/1:0,41,0:41:99:.:.:1616,123,0,1724,184,2559	1/1:0,23,0:23:69:.:.:897,69,0,897,69,897	2|2:0,0,3:3:5:1|1:9920123_C_CAAGACGAAG:127,131,135,5,9,0:9920123	2|2:0,0,4:4:8:1|1:9920123_C_CAAGACGAAG:168,172,176,8,12,0:9920123	2|2:0,0,6:6:15:1|1:9920123_C_CAAGACGAAG:254,256,259,15,18,0:9920123	1/1:0,3,0:3:9:.:.:122,9,0,122,9,122	1/2:0,3,4:7:99:.:.:271,159,150,117,0,121	2|2:0,0,10:10:25:1|1:9920123_C_CAAGACGAAG:435,440,445,25,30,0:9920123	1/2:0,10,8:18:99:.:.:763,333,297,379,0,401	1/1:0,20,0:20:60:.:.:779,60,0,779,60,779	2|2:0,0,5:5:10:1|1:9920123_C_CAAGACGAAG:214,219,225,10,15,0:9920123	2/2:0,0,6:6:16:.:.:262,264,267,16,18,0	1/1:0,25,0:25:75:.:.:917,75,0,917,75,917	1/1:0,14,0:14:42:.:.:450,42,0,450,42,450	1/1:0,12,0:12:36:.:.:397,36,0,397,36,397	1/1:0,19,0:19:57:.:.:733,57,0,860,160,2126	1/1:0,39,0:39:99:.:.:1494,117,0,1494,117,1494	2|2:0,0,3:3:7:1|1:9920123_C_CAAGACGAAG:131,133,135,7,9,0:9920123	1/1:0,18,0:18:54:.:.:702,54,0,702,54,702	1/1:0,28,0:28:84:.:.:1057,84,0,1057,84,1057	1/1:0,17,0:17:51:.:.:682,51,0,682,51,682	1/2:0,11,5:16:99:.:.:642,207,171,422,0,453	1/1:0,6,0:6:18:.:.:231,18,0,231,18,231	1/1:0,24,0:24:72:.:.:916,72,0,916,72,916	1/2:0,4,3:7:94:.:.:306,112,94,155,0,165	1/1:0,24,0:24:72:.:.:912,72,0,912,72,912	2|2:0,0,5:5:11:1|1:9920123_C_CAAGACGAAG:214,218,222,11,15,0:9920123	1/1:0,47,0:47:99:.:.:1807,142,0,2005,277,3703	1/1:0,30,0:33:91:.:.:1183,91,0,1299,172,2369	1/1:0,38,0:38:99:.:.:1438,114,0,1438,114,1438	2|2:0,0,6:6:13:1|1:9920123_C_CAAGACGAAG:257,262,267,13,18,0:9920123	1/1:0,33,0:33:99:.:.:1256,99,0,1256,99,1256	1/1:0,21,0:21:63:.:.:788,63,0,788,63,788	1/1:0,10,0:10:30:.:.:384,30,0,384,30,384	2|2:0,0,16:16:43:1|1:9920123_C_CAAGACGAAG:693,698,702,43,48,0:9920123	1/2:0,5,5:10:99:.:.:391,206,191,192,0,194
Chr4	9925052	.	G	GT	72.64	.	AC=1;AF=0.056;AN=18;BaseQRankSum=-9.670e-01;DP=15;ExcessHet=0.0000;FS=0.000;InbreedingCoeff=0.3255;MLEAC=8;MLEAF=0.444;MQ=60.00;MQRankSum=0.00;QD=24.21;ReadPosRankSum=0.00;SOR=0.223	GT:AD:DP:GQ:PL	./.:0,0:0:0:0,0,0	./.:0,0:0:0:0,0,0	./.:0,0:0:0:0,0,0	./.:0,0:0:0:0,0,0	./.:0,0:0:0:0,0,0	./.:0,0:0:0:0,0,0	./.:0,0:0:0:0,0,0	./.:0,0:0:0:0,0,0	./.:0,0:0:0:0,0,0	./.:0,0:0:0:0,0,0	0/0:2,0:2:6:0,6,49	./.:0,0:0:0:0,0,0	./.:0,0:0:0:0,0,0	./.:0,0:0:0:0,0,0	./.:0,0:0:0:0,0,0	./.:0,0:0:0:0,0,0	./.:0,0:0:0:0,0,0	./.:0,0:0:0:0,0,0	./.:0,0:0:0:0,0,0	./.:0,0:0:0:0,0,0	./.:0,0:0:0:0,0,0	./.:0,0:0:0:0,0,0	./.:0,0:0:0:0,0,0	./.:0,0:0:0:0,0,0	./.:0,0:0:0:0,0,0	./.:0,0:0:0:0,0,0	./.:0,0:0:0:0,0,0	./.:0,0:0:0:0,0,0	./.:0,0:0:0:0,0,0	./.:0,0:0:0:0,0,0	./.:0,0:0:0:0,0,0	./.:0,0:0:0:0,0,0	./.:0,0:0:0:0,0,0	0/0:1,0:1:3:0,3,35	./.:0,0:0:0:0,0,0	./.:0,0:0:0:0,0,0	./.:0,0:0:0:0,0,0	./.:0,0:0:0:0,0,0	./.:0,0:0:0:0,0,0	./.:0,0:0:0:0,0,0	./.:0,0:0:0:0,0,0	0/0:1,0:1:3:0,3,18	./.:0,0:0:0:0,0,0	./.:0,0:0:0:0,0,0	0/0:1,0:1:3:0,3,35	./.:0,0:0:0:0,0,0	./.:0,0:0:0:0,0,0	./.:0,0:0:0:0,0,0	./.:0,0:0:0:0,0,0	./.:0,0:0:0:0,0,0	./.:0,0:0:0:0,0,0	./.:0,0:0:0:0,0,0	0/0:2,0:2:6:0,6,59	./.:0,0:0:0:0,0,0	./.:0,0:0:0:0,0,0	./.:0,0:0:0:0,0,0	0/0:2,0:2:6:0,6,35	./.:0,0:0:0:0,0,0	./.:0,0:0:0:0,0,0	./.:0,0:0:0:0,0,0	./.:0,0:0:0:0,0,0	./.:0,0:0:0:0,0,0	./.:0,0:0:0:0,0,0	0/0:2,0:2:6:0,6,73	0/0:1,0:1:3:0,3,35	./.:0,0:0:0:0,0,0	0/1:1,2:3:22:53,0,22	./.:0,0:0:0:0,0,0	./.:0,0:0:0:0,0,0	./.:0,0:0:0:0,0,0	./.:0,0:0:0:0,0,0	./.:0,0:0:0:0,0,0	./.:0,0:0:0:0,0,0
Chr4	9925292	.	G	T	138.07	.	AC=2;AF=1.00;AN=2;DP=2;ExcessHet=0.0000;FS=0.000;InbreedingCoeff=0.3369;MLEAC=17;MLEAF=1.00;MQ=60.00;QD=32.32;SOR=0.693	GT:AD:DP:GQ:PL	./.:0,0:0:0:0,0,0	./.:0,0:0:0:0,0,0	./.:0,0:0:0:0,0,0	./.:0,0:0:0:0,0,0	./.:0,0:0:0:0,0,0	./.:0,0:0:0:0,0,0	./.:0,0:0:0:0,0,0	./.:0,0:0:0:0,0,0	./.:0,0:0:0:0,0,0	./.:0,0:0:0:0,0,0	./.:0,0:0:0:0,0,0	./.:0,0:0:0:0,0,0	./.:0,0:0:0:0,0,0	./.:0,0:0:0:0,0,0	./.:0,0:0:0:0,0,0	./.:0,0:0:0:0,0,0	./.:0,0:0:0:0,0,0	./.:0,0:0:0:0,0,0	./.:0,0:0:0:0,0,0	./.:0,0:0:0:0,0,0	./.:0,0:0:0:0,0,0	./.:0,0:0:0:0,0,0	./.:0,0:0:0:0,0,0	./.:0,0:0:0:0,0,0	./.:0,0:0:0:0,0,0	./.:0,0:0:0:0,0,0	./.:0,0:0:0:0,0,0	./.:0,0:0:0:0,0,0	./.:0,0:0:0:0,0,0	./.:0,0:0:0:0,0,0	./.:0,0:0:0:0,0,0	./.:0,0:0:0:0,0,0	./.:0,0:0:0:0,0,0	1/1:0,2:2:6:78,6,0	./.:0,0:0:0:0,0,0	./.:0,0:0:0:0,0,0	./.:0,0:0:0:0,0,0	./.:0,0:0:0:0,0,0	./.:0,0:0:0:0,0,0	./.:0,0:0:0:0,0,0	./.:0,0:0:0:0,0,0	./.:0,0:0:0:0,0,0	./.:0,0:0:0:0,0,0	./.:0,0:0:0:0,0,0	./.:0,0:0:0:0,0,0	./.:0,0:0:0:0,0,0	./.:0,0:0:0:0,0,0	./.:0,0:0:0:0,0,0	./.:0,0:0:0:0,0,0	./.:0,0:0:0:0,0,0	./.:0,0:0:0:0,0,0	./.:0,0:0:0:0,0,0	./.:0,0:0:0:0,0,0	./.:0,0:0:0:0,0,0	./.:0,0:0:0:0,0,0	./.:0,0:0:0:0,0,0	./.:0,0:0:0:0,0,0	./.:0,0:0:0:0,0,0	./.:0,0:0:0:0,0,0	./.:0,0:0:0:0,0,0	./.:0,0:0:0:0,0,0	./.:0,0:0:0:0,0,0	./.:0,0:0:0:0,0,0	./.:0,0:0:0:0,0,0	./.:0,0:0:0:0,0,0	./.:0,0:0:0:0,0,0	./.:0,0:0:0:0,0,0	./.:0,0:0:0:0,0,0	./.:0,0:0:0:0,0,0	./.:0,0:0:0:0,0,0	./.:0,0:0:0:0,0,0	./.:0,0:0:0:0,0,0	./.:0,0:0:0:0,0,0
Chr4	9925993	.	A	C	142.07	.	AC=2;AF=1.00;AN=2;DP=6;ExcessHet=0.0000;FS=0.000;InbreedingCoeff=0.3369;MLEAC=17;MLEAF=1.00;MQ=60.00;QD=28.17;SOR=2.303	GT:AD:DP:GQ:PL	./.:0,0:0:0:0,0,0	./.:0,0:0:0:0,0,0	./.:0,0:0:0:0,0,0	./.:0,0:0:0:0,0,0	./.:0,0:0:0:0,0,0	./.:0,0:0:0:0,0,0	./.:0,0:0:0:0,0,0	./.:0,0:0:0:0,0,0	./.:0,0:0:0:0,0,0	./.:0,0:0:0:0,0,0	./.:0,0:0:0:0,0,0	./.:0,0:0:0:0,0,0	./.:1,0:1:0:0,0,0	./.:0,0:0:0:0,0,0	./.:0,0:0:0:0,0,0	./.:0,0:0:0:0,0,0	./.:0,0:0:0:0,0,0	./.:0,0:0:0:0,0,0	./.:0,0:0:0:0,0,0	./.:0,0:0:0:0,0,0	./.:0,0:0:0:0,0,0	./.:0,0:0:0:0,0,0	./.:0,0:0:0:0,0,0	./.:0,0:0:0:0,0,0	./.:0,0:0:0:0,0,0	./.:0,0:0:0:0,0,0	./.:0,0:0:0:0,0,0	./.:0,0:0:0:0,0,0	./.:1,0:1:0:0,0,0	./.:0,0:0:0:0,0,0	./.:0,0:0:0:0,0,0	./.:0,0:0:0:0,0,0	./.:1,0:1:0:0,0,0	./.:1,0:1:0:0,0,0	./.:0,0:0:0:0,0,0	./.:0,0:0:0:0,0,0	./.:0,0:0:0:0,0,0	./.:0,0:0:0:0,0,0	./.:0,0:0:0:0,0,0	./.:0,0:0:0:0,0,0	./.:0,0:0:0:0,0,0	./.:0,0:0:0:0,0,0	./.:0,0:0:0:0,0,0	./.:0,0:0:0:0,0,0	./.:0,0:0:0:0,0,0	./.:0,0:0:0:0,0,0	./.:0,0:0:0:0,0,0	./.:0,0:0:0:0,0,0	./.:0,0:0:0:0,0,0	./.:0,0:0:0:0,0,0	./.:0,0:0:0:0,0,0	./.:0,0:0:0:0,0,0	./.:0,0:0:0:0,0,0	./.:0,0:0:0:0,0,0	./.:0,0:0:0:0,0,0	./.:0,0:0:0:0,0,0	./.:0,0:0:0:0,0,0	./.:0,0:0:0:0,0,0	./.:0,0:0:0:0,0,0	./.:0,0:0:0:0,0,0	./.:0,0:0:0:0,0,0	1/1:0,2:2:6:82,6,0	./.:0,0:0:0:0,0,0	./.:0,0:0:0:0,0,0	./.:0,0:0:0:0,0,0	./.:0,0:0:0:0,0,0	./.:0,0:0:0:0,0,0	./.:0,0:0:0:0,0,0	./.:0,0:0:0:0,0,0	./.:0,0:0:0:0,0,0	./.:0,0:0:0:0,0,0	./.:0,0:0:0:0,0,0	./.:0,0:0:0:0,0,0
Chr4	9928616	.	G	T	284.48	.	AC=4;AF=1.00;AN=4;DP=10;ExcessHet=0.0000;FS=0.000;InbreedingCoeff=0.3403;MLEAC=31;MLEAF=1.00;MQ=60.00;QD=30.99;SOR=3.258	GT:AD:DP:GQ:PL	./.:0,0:0:0:0,0,0	./.:0,0:0:0:0,0,0	./.:0,0:0:0:0,0,0	./.:0,0:0:0:0,0,0	./.:1,0:1:0:0,0,0	./.:0,0:0:0:0,0,0	./.:0,0:0:0:0,0,0	./.:0,0:0:0:0,0,0	./.:0,0:0:0:0,0,0	./.:0,0:0:0:0,0,0	./.:0,0:0:0:0,0,0	./.:0,0:0:0:0,0,0	./.:0,0:0:0:0,0,0	./.:0,0:0:0:0,0,0	./.:0,0:0:0:0,0,0	./.:0,0:0:0:0,0,0	./.:0,0:0:0:0,0,0	./.:0,0:0:0:0,0,0	./.:0,0:0:0:0,0,0	./.:0,0:0:0:0,0,0	./.:0,0:0:0:0,0,0	./.:0,0:0:0:0,0,0	./.:0,0:0:0:0,0,0	./.:0,0:0:0:0,0,0	./.:0,0:0:0:0,0,0	./.:0,0:0:0:0,0,0	./.:0,0:0:0:0,0,0	./.:0,0:0:0:0,0,0	./.:0,0:0:0:0,0,0	./.:0,0:0:0:0,0,0	./.:0,0:0:0:0,0,0	./.:0,0:0:0:0,0,0	./.:0,0:0:0:0,0,0	./.:1,0:1:0:0,0,0	./.:0,0:0:0:0,0,0	1/1:0,2:2:6:82,6,0	1/1:0,2:2:6:82,6,0	./.:0,0:0:0:0,0,0	./.:0,0:0:0:0,0,0	./.:0,0:0:0:0,0,0	./.:0,0:0:0:0,0,0	./.:0,0:0:0:0,0,0	./.:0,0:0:0:0,0,0	./.:0,0:0:0:0,0,0	./.:0,0:0:0:0,0,0	./.:0,0:0:0:0,0,0	./.:0,0:0:0:0,0,0	./.:0,0:0:0:0,0,0	./.:0,0:0:0:0,0,0	./.:0,0:0:0:0,0,0	./.:0,0:0:0:0,0,0	./.:0,0:0:0:0,0,0	./.:0,0:0:0:0,0,0	./.:0,0:0:0:0,0,0	./.:0,0:0:0:0,0,0	./.:0,0:0:0:0,0,0	./.:0,0:0:0:0,0,0	./.:0,0:0:0:0,0,0	./.:1,0:1:0:0,0,0	./.:0,0:0:0:0,0,0	./.:0,0:0:0:0,0,0	./.:0,0:0:0:0,0,0	./.:0,0:0:0:0,0,0	./.:0,0:0:0:0,0,0	./.:0,0:0:0:0,0,0	./.:0,0:0:0:0,0,0	./.:0,0:0:0:0,0,0	./.:0,0:0:0:0,0,0	./.:0,0:0:0:0,0,0	./.:0,0:0:0:0,0,0	./.:1,0:1:0:0,0,0	./.:1,0:1:0:0,0,0	./.:0,0:0:0:0,0,0
Chr4	9928665	.	C	A	357.25	.	AC=8;AF=0.211;AN=38;DP=54;ExcessHet=0.0000;FS=0.000;InbreedingCoeff=0.3759;MLEAC=21;MLEAF=0.553;MQ=60.00;QD=30.99;SOR=2.833	GT:AD:DP:GQ:PL	0/0:2,0:2:6:0,6,69	0/0:1,0:1:3:0,3,34	./.:1,0:1:0:0,0,0	./.:0,0:0:0:0,0,0	0/0:1,0:1:3:0,3,14	./.:0,0:0:0:0,0,0	./.:1,0:1:0:0,0,0	./.:0,0:0:0:0,0,0	./.:1,0:1:0:0,0,0	./.:0,0:0:0:0,0,0	./.:0,0:0:0:0,0,0	0/0:1,0:1:3:0,3,31	./.:1,0:1:0:0,0,0	./.:0,0:0:0:0,0,0	1/1:0,2:2:6:79,6,0	./.:1,0:1:0:0,0,0	./.:0,0:0:0:0,0,0	./.:0,0:0:0:0,0,0	./.:0,0:0:0:0,0,0	./.:0,0:0:0:0,0,0	./.:0,0:0:0:0,0,0	0/0:1,0:1:3:0,3,35	1/1:0,2:2:6:82,6,0	./.:0,0:0:0:0,0,0	./.:1,0:1:0:0,0,0	./.:0,0:0:0:0,0,0	./.:0,0:0:0:0,0,0	./.:0,0:0:0:0,0,0	./.:0,0:0:0:0,0,0	0/0:3,0:3:9:0,9,105	./.:0,0:0:0:0,0,0	./.:0,0:0:0:0,0,0	0/0:1,0:1:3:0,3,36	0/0:1,0:1:3:0,3,14	./.:0,0:0:0:0,0,0	0/0:2,0:2:6:0,6,53	0/0:3,0:3:9:0,9,77	1/1:0,2:2:6:83,6,0	./.:0,0:0:0:0,0,0	./.:0,0:0:0:0,0,0	./.:0,0:0:0:0,0,0	./.:0,0:0:0:0,0,0	./.:0,0:0:0:0,0,0	0/0:1,0:1:3:0,3,35	./.:0,0:0:0:0,0,0	0/0:1,0:1:3:0,3,27	./.:0,0:0:0:0,0,0	0/0:2,0:2:6:0,6,62	./.:0,0:0:0:0,0,0	./.:0,0:0:0:0,0,0	./.:0,0:0:0:0,0,0	./.:1,0:1:0:0,0,0	./.:1,0:1:0:0,0,0	./.:1,0:1:0:0,0,0	./.:0,0:0:0:0,0,0	./.:0,0:0:0:0,0,0	./.:1,0:1:0:0,0,0	./.:1,0:1:0:0,0,0	0/0:3,0:3:9:0,9,86	./.:0,0:0:0:0,0,0	./.:0,0:0:0:0,0,0	./.:0,0:0:0:0,0,0	./.:1,0:1:0:0,0,0	./.:0,0:0:0:0,0,0	1/1:0,2:2:6:78,6,0	./.:1,0:1:0:0,0,0	./.:1,0:1:0:0,0,0	./.:0,0:0:0:0,0,0	./.:0,0:0:0:0,0,0	./.:1,0:1:0:0,0,0	./.:1,0:1:0:0,0,0	0/0:3,0:3:9:0,9,86	./.:0,0:0:0:0,0,0
Chr4	9928747	.	C	CA	5640.36	.	AC=54;AF=0.370;AN=146;BaseQRankSum=0.557;DP=3985;ExcessHet=71.5443;FS=0.000;InbreedingCoeff=-0.5953;MLEAC=55;MLEAF=0.377;MQ=60.00;MQRankSum=0.00;QD=2.05;ReadPosRankSum=0.818;SOR=0.546	GT:AD:DP:GQ:PL	0/1:51,7:58:8:8,0,1358	0/1:25,7:32:71:71,0,655	0/1:57,11:68:97:97,0,1488	0/1:37,8:45:79:79,0,963	0/1:34,7:41:62:62,0,898	0/0:16,0:16:48:0,48,645	0/0:45,4:52:8:0,8,1192	0/0:47,4:51:37:0,37,1295	0/1:65,9:74:21:21,0,1730	0/0:64,7:71:10:0,10,1718	0/1:29,11:40:99:181,0,751	0/1:32,5:37:16:16,0,850	0/0:34,0:34:99:0,102,1369	0/1:34,10:44:99:140,0,889	0/1:51,13:64:99:167,0,1340	0/1:56,11:67:99:118,0,1480	0/1:43,6:49:27:27,0,1139	0/1:25,6:33:96:96,0,652	0/1:15,3:18:33:33,0,396	0/1:34,8:42:88:88,0,895	0/1:31,9:40:99:123,0,811	0/1:37,6:43:27:27,0,982	0/1:45,7:52:29:29,0,1194	0/0:18,0:18:54:0,54,708	0/1:28,10:38:99:158,0,727	0/1:30,7:37:92:92,0,790	0/0:19,0:19:57:0,57,735	0/1:21,7:28:99:119,0,547	0/1:20,5:25:52:52,0,526	0/1:47,6:53:15:15,0,1252	0/1:36,7:43:74:74,0,932	0/1:44,5:51:13:13,0,1169	0/0:47,4:53:22:0,22,1255	0/1:33,5:38:31:31,0,877	0/1:35,5:40:25:25,0,930	0/1:7,2:9:31:31,0,183	0/1:24,6:30:84:84,0,630	0/1:50,15:65:99:222,0,1303	0/1:52,12:66:99:172,0,1364	0/0:39,4:43:13:0,13,1031	0/1:29,4:33:17:17,0,772	0/1:32,8:40:99:112,0,841	0/0:15,0:15:45:0,45,608	0/0:34,2:36:50:0,50,963	0/1:35,12:47:99:189,0,910	0/1:63,15:83:99:239,0,1644	0/0:40,4:44:16:0,16,1085	0/0:34,0:34:99:0,102,1234	0/0:35,4:39:1:0,1,935	0/1:63,11:74:97:97,0,1669	0/1:61,13:80:99:201,0,1590	0/1:66,17:83:99:226,0,1733	0/1:81,13:96:99:111,0,2133	0/1:73,13:86:99:120,0,1914	0/0:27,0:27:81:0,81,1066	0/1:71,16:87:99:185,0,1871	0/1:44,15:59:99:241,0,1125	0/1:27,12:39:99:213,0,694	0/1:37,12:49:99:201,0,964	0/1:44,7:51:50:50,0,1168	0/1:36,6:42:49:49,0,935	0/0:36,3:39:30:0,30,994	0/1:55,10:68:99:119,0,1448	0/0:37,3:40:33:0,33,1024	0/0:44,5:49:39:0,39,1214	0/1:32,6:38:60:60,0,847	0/1:53,15:68:99:213,0,1388	0/1:53,8:63:65:65,0,1403	0/1:41,8:49:85:85,0,1084	0/1:50,15:65:99:222,0,1306	0/1:59,11:70:91:91,0,1561	0/0:42,4:46:22:0,22,1144	0/1:26,4:32:41:41,0,685
Chr4	9928761	.	C	CA,CAA,CAAA	38621	.	AC=59,49,5;AF=0.404,0.336,0.034;AN=146;BaseQRankSum=0.598;DP=5796;ExcessHet=20.4884;FS=0.000;InbreedingCoeff=-0.2920;MLEAC=60,49,4;MLEAF=0.411,0.336,0.027;MQ=60.00;MQRankSum=0.00;QD=14.16;ReadPosRankSum=-4.160e-01;SOR=1.734	GT:AD:DP:GQ:PL	0/2:25,9,8,2:51:61:231,61,694,0,573,944,167,706,1002,1369	0/2:5,5,11,0:24:64:295,135,249,0,64,196,318,292,176,475	0/2:11,11,11,11:44:7:555,175,307,0,7,253,51,9,133,495	1/3:5,6,0,3:16:17:225,67,146,215,180,448,17,0,268,244	0/1:13,15,13,0:49:55:354,0,298,55,154,586,414,377,484,793	0/3:5,2,2,4:17:27:132,68,191,27,147,236,0,113,191,271	1/2:2,12,14,11:41:51:872,385,354,188,0,216,310,51,76,459	1/2:6,11,9,7:35:20:558,195,248,91,0,226,163,20,143,452	1/2:9,15,14,5:50:27:598,171,331,27,0,356,305,205,377,847	1/2:7,11,7,6:31:29:485,150,220,79,0,242,150,29,200,461	1/2:3,11,13,0:27:99:514,202,210,163,0,221,488,268,251,552	0/1:17,10,3,4:40:66:214,0,380,66,336,690,85,329,701,939	1/2:9,15,18,6:52:54:758,291,418,54,0,332,391,255,330,879	1/2:5,14,9,5:35:62:623,215,229,195,0,288,313,62,248,558	1/2:4,28,14,5:59:99:1114,327,342,455,0,600,747,191,617,1164	1/2:10,13,20,7:52:56:825,366,452,56,0,261,393,259,223,786	1/2:3,16,11,3:42:99:676,240,249,228,0,331,421,124,319,677	0/2:13,10,6,3:34:4:250,4,243,0,104,370,119,186,393,654	2/3:0,4,7,3:16:6:529,228,182,90,6,44,197,69,0,165	1/2:6,13,13,0:37:93:490,147,249,93,0,293,521,321,277,695	1/3:7,10,8,12:39:63:576,237,330,109,83,298,63,0,135,391	1/2:7,15,8,3:36:15:396,15,124,120,0,364,296,120,399,726	1/2:7,16,10,6:40:94:620,168,210,198,0,356,354,94,339,706	1/2:6,7,5,4:22:17:226,23,101,17,0,170,62,18,137,324	1/2:5,12,16,0:33:99:570,212,259,118,0,249,535,333,279,657	1/2:3,16,6,0:27:96:539,96,96,279,0,342,522,167,377,610	0/1:5,7,3,0:15:53:161,0,70,95,53,233,166,106,226,283	1/2:7,11,7,6:31:29:399,82,159,95,0,243,166,29,199,453	0/2:6,5,9,3:26:71:356,177,287,0,71,201,159,198,196,459	0/1:23,15,5,5:64:99:356,0,549,147,499,1067,191,503,1079,1438	1/2:11,16,9,6:47:17:564,118,257,87,0,365,158,17,303,656	1/2:4,18,12,3:37:99:749,270,268,269,0,357,553,215,404,811	0/1:22,19,10,4:64:75:427,0,469,75,316,868,280,449,923,1425	0/1:18,14,7,0:50:99:273,0,425,156,399,862,464,590,920,1682	1/2:4,11,11,0:30:99:614,263,250,173,0,219,585,322,269,671	0/2:3,3,3,0:9:8:90,8,58,0,9,87,88,79,88,165	0/2:18,7,5,2:37:45:222,45,421,0,300,542,63,338,553,801	0/2:10,9,20,9:48:36:851,430,534,0,36,235,303,263,163,704	1/2:5,16,8,6:40:10:644,209,251,203,0,342,270,10,276,573	0/1:15,14,7,4:48:53:322,0,328,53,206,613,171,272,627,967	0/2:15,11,10,3:39:88:390,91,311,0,88,389,197,239,422,803	0/1:9,13,4,5:40:99:327,0,187,116,126,502,131,101,474,712	0/1:7,4,0,3:14:0:89,0,125,108,160,326,0,67,246,299	0/1:18,22,5,3:52:99:551,0,343,305,264,896,411,309,950,1323	0/1:19,21,11,5:56:99:551,0,297,148,133,674,375,275,718,1214	0/1:12,17,12,2:46:0:446,0,202,42,0,432,335,219,505,983	1/2:3,9,9,0:26:92:556,267,289,92,0,183,571,362,237,707	0/1:14,12,11,0:45:27:281,0,314,27,198,580,344,381,463,727	0/1:21,14,6,4:47:99:313,0,444,101,351,774,190,395,791,1124	1/2:8,19,17,9:53:99:1022,399,431,233,0,386,495,176,338,868	1/2:8,22,9,4:55:67:698,105,222,224,0,527,377,67,523,916	1/2:8,20,20,10:69:99:1134,497,562,191,0,392,431,142,276,870	1/2:19,21,18,8:70:12:794,150,425,12,0,492,275,177,453,1073	1/2:15,23,20,7:73:86:901,233,457,86,0,532,426,244,521,1194	0/1:11,12,1,3:33:99:248,0,247,189,264,631,176,222,637,826	1/2:11,24,14,5:60:99:775,145,314,166,0,522,424,163,528,1062	1/2:7,17,14,4:46:99:770,270,349,156,0,379,458,226,417,884	1/2:0,18,9,0:27:99:1136,215,123,420,0,334,1136,215,421,1136	0/1:19,15,8,3:45:99:353,0,330,105,230,662,267,340,712,1110	0/2:11,9,12,6:42:99:457,169,376,0,121,372,186,261,355,746	0/2:7,7,10,4:28:16:440,195,279,0,16,163,171,147,148,449	0/2:16,11,8,4:42:11:292,11,330,0,193,531,144,296,561,915	1/3:8,21,11,10:52:18:825,220,282,276,18,467,333,0,348,753	0/1:20,12,7,3:46:42:271,0,410,42,296,664,173,385,700,1047	1/2:0,13,10,4:29:99:1064,353,260,296,0,201,529,105,170,462	1/2:5,9,10,6:34:43:542,235,262,87,0,176,172,43,91,376	1/2:7,15,14,6:46:99:636,197,291,105,0,335,359,182,328,774	0/1:21,22,9,8:68:99:530,0,405,146,247,858,249,285,846,1326	1/2:5,8,10,6:32:30:483,212,274,30,0,161,157,84,102,388	1/2:6,23,13,5:54:99:876,208,252,319,0,504,561,139,495,959	1/2:12,20,19,8:65:99:884,195,393,116,0,528,463,248,522,1109	0/1:26,9,5,3:46:6:183,0,544,6,468,821,94,537,877,1216	0/1:16,11,3,3:33:99:238,0,301,138,289,627,170,291,643,882
Chr4	9928785	.	T	C	145964	.	AC=146;AF=1.00;AN=146;BaseQRankSum=-5.190e-01;DP=7127;ExcessHet=0.0000;FS=0.000;InbreedingCoeff=-0.0000;MLEAC=146;MLEAF=1.00;MQ=60.00;MQRankSum=0.00;QD=32.22;ReadPosRankSum=0.085;SOR=1.267	GT:AD:DP:GQ:PL	1/1:2,76:81:99:2940,219,0	1/1:0,36:39:99:1528,109,0	1/1:0,62:62:99:2482,185,0	1/1:0,19:19:57:747,57,0	1/1:0,70:72:99:2611,207,0	1/1:0,25:25:75:1029,75,0	1/1:0,36:42:99:1866,139,0	1/1:0,36:36:99:1470,108,0	1/1:0,55:57:99:2326,177,0	1/1:0,36:36:99:1375,107,0	1/1:0,32:32:96:1227,96,0	1/1:0,63:63:99:2369,186,0	1/1:0,51:54:99:2139,164,0	1/1:0,41:41:99:1600,122,0	1/1:0,63:68:99:2754,218,0	1/1:0,59:61:99:2418,182,0	1/1:1,45:48:99:1902,134,0	1/1:0,40:42:99:1601,125,0	1/1:0,17:17:50:702,50,0	1/1:0,35:38:99:1515,114,0	1/1:0,38:40:99:1643,120,0	1/1:0,41:41:99:1569,121,0	1/1:0,42:43:99:1656,125,0	1/1:0,23:23:68:876,68,0	1/1:0,34:35:99:1392,102,0	1/1:0,29:34:99:1309,102,0	1/1:0,16:16:48:686,48,0	1/1:0,36:36:99:1417,107,0	1/1:0,33:33:98:1297,98,0	1/1:0,83:86:99:3314,256,0	1/1:1,48:51:99:2034,166,0	1/1:0,39:42:99:1689,128,0	1/1:0,81:81:99:3204,243,0	1/1:0,75:75:99:2818,223,0	1/1:0,33:33:98:1311,98,0	1/1:0,15:15:45:577,45,0	1/1:0,55:55:99:2093,163,0	1/1:0,54:58:99:2406,184,0	1/1:0,48:53:99:2099,159,0	1/1:0,68:70:99:2802,210,0	1/1:0,55:56:99:2014,162,0	1/1:2,61:64:99:2392,171,0	1/1:0,14:14:41:472,41,0	1/1:0,61:64:99:2459,196,0	1/1:1,75:80:99:2992,215,0	1/1:0,74:74:99:2732,220,0	1/1:0,33:33:99:1312,99,0	1/1:0,55:55:99:1999,164,0	1/1:0,56:56:99:2083,166,0	1/1:1,61:62:99:2433,145,0	1/1:0,54:62:99:2461,213,0	1/1:0,73:77:99:3150,251,0	1/1:0,75:77:99:3014,232,0	1/1:0,74:77:99:3088,236,0	1/1:0,44:45:99:1573,130,0	1/1:0,64:66:99:2583,192,0	1/1:0,51:51:99:1896,152,0	1/1:0,31:31:93:1246,93,0	1/1:0,58:58:99:2231,173,0	1/1:1,42:45:99:1733,125,0	1/1:2,33:38:90:1330,90,0	1/1:0,65:65:99:2554,193,0	1/1:0,59:61:99:2306,185,0	1/1:3,59:62:99:2334,156,0	1/1:1,35:36:97:1334,97,0	1/1:0,32:34:99:1331,103,0	1/1:0,49:51:99:2079,156,0	1/1:3,95:102:99:4028,318,0	1/1:0,27:30:99:1283,99,0	1/1:0,55:61:99:2394,183,0	1/1:1,72:79:99:2959,195,0	1/1:0,54:56:99:1979,164,0	1/1:0,44:44:99:1697,131,0
Chr4	9928918	.	G	A	372257	.	AC=91;AF=0.623;AN=146;BaseQRankSum=3.15;DP=15851;ExcessHet=0.0000;FS=8.345;InbreedingCoeff=0.6633;MLEAC=92;MLEAF=0.630;MQ=60.00;MQRankSum=0.00;QD=34.06;ReadPosRankSum=1.11;SOR=1.669	GT:AD:DP:GQ:PL	0/0:106,0:106:99:0,120,1800	0/0:34,0:34:99:0,99,1485	1/1:0,218:218:99:8868,656,0	1/1:0,122:122:99:4966,367,0	0/0:66,0:66:99:0,120,1800	0/0:37,0:37:99:0,104,1336	1/1:0,217:217:99:8730,651,0	1/1:0,212:212:99:8698,637,0	0/1:36,255:291:99:9387,0,510	1/1:0,225:225:99:8810,677,0	1/1:0,198:198:99:7907,595,0	0/0:56,0:56:99:0,120,1800	1/1:0,238:238:99:9604,716,0	1/1:0,167:167:99:6551,502,0	1/1:0,265:265:99:10490,798,0	1/1:0,243:243:99:9759,730,0	1/1:0,256:256:99:9828,769,0	0/0:55,0:55:99:0,120,1800	1/1:0,52:52:99:2134,157,0	1/1:1,159:160:99:6481,472,0	1/1:0,183:183:99:6740,550,0	0/1:60,119:179:99:4275,0,1746	1/1:0,169:169:99:6814,508,0	1/1:0,59:59:99:2375,178,0	1/1:0,169:169:99:6816,507,0	1/1:0,146:146:99:5942,439,0	1/1:0,63:63:99:2584,189,0	1/1:0,108:108:99:4325,324,0	0/1:152,26:178:99:496,0,4947	0/0:84,0:84:99:0,120,1800	1/1:0,185:185:99:7498,557,0	1/1:0,171:171:99:6741,515,0	0/0:85,0:85:99:0,120,1800	0/0:76,0:76:99:0,120,1800	1/1:0,177:177:99:7170,532,0	0/0:35,0:35:99:0,101,1410	0/0:67,0:67:99:0,120,1800	1/1:1,342:343:99:14022,998,0	1/1:0,241:241:99:9810,725,0	0/0:53,0:53:99:0,120,1800	0/0:78,0:78:99:0,120,1800	0/0:78,0:78:99:0,120,1800	0/0:77,0:77:0:0,0,2337	0/1:232,21:253:99:109,0,7617	0/0:89,0:89:99:0,120,1800	0/1:146,89:235:99:3024,0,4288	1/1:0,160:160:99:6552,481,0	0/0:47,0:47:99:0,105,1575	0/0:61,0:61:99:0,120,1800	1/1:0,260:260:99:10262,783,0	1/1:0,215:215:99:7591,646,0	1/1:0,328:328:99:12253,988,0	1/1:0,374:374:99:15013,1125,0	1/1:0,324:324:99:13033,974,0	0/0:61,0:61:99:0,120,1800	1/1:0,323:323:99:13220,971,0	1/1:0,238:238:99:9620,716,0	1/1:0,178:178:99:7310,535,0	0/1:201,96:297:99:2936,0,6311	0/1:23,121:144:99:4524,0,292	1/1:1,246:247:99:9906,733,0	0/1:226,50:276:99:1210,0,7248	0/1:63,217:280:99:7760,0,1389	0/0:58,0:58:99:0,120,1800	1/1:0,177:177:99:6986,532,0	1/1:0,170:170:99:6893,511,0	1/1:0,221:221:99:8921,665,0	0/0:99,0:99:99:0,120,1800	1/1:0,206:206:99:8286,619,0	1/1:1,248:249:99:9965,720,0	0/1:150,183:333:99:6521,0,4330	0/0:81,0:81:99:0,120,1800	0/1:133,75:208:99:2361,0,4029
Chr4	9929400	.	T	G	58762.6	.	AC=52;AF=0.356;AN=146;BaseQRankSum=6.28;DP=4658;ExcessHet=0.0000;FS=0.795;InbreedingCoeff=0.7013;MLEAC=52;MLEAF=0.356;MQ=60.00;MQRankSum=0.00;QD=30.45;ReadPosRankSum=0.824;SOR=0.641	GT:AD:DP:GQ:PL	1/1:2,93:95:99:3739,211,0	1/1:0,18:18:54:761,54,0	0/0:75,0:75:99:0,120,1800	0/0:46,0:46:99:0,120,1800	1/1:0,58:58:99:2417,175,0	1/1:0,14:14:42:594,42,0	0/0:36,0:36:99:0,99,1485	0/0:45,0:45:99:0,99,1485	0/0:83,0:83:99:0,120,1800	0/0:45,0:45:99:0,102,1530	0/0:49,0:49:99:0,105,1575	1/1:0,50:50:99:2108,150,0	0/0:40,0:40:99:0,108,1620	0/0:58,0:58:99:0,120,1800	0/0:50,0:50:99:0,102,1530	0/0:43,0:43:99:0,99,1485	0/0:49,0:49:99:0,99,1485	1/1:2,41:43:80:1654,80,0	0/0:30,0:30:81:0,81,1215	0/0:43,0:43:99:0,102,1530	0/0:53,0:53:99:0,120,1800	0/1:46,22:68:99:694,0,1400	0/0:53,0:53:99:0,120,1800	0/0:28,0:28:81:0,81,1010	0/0:46,0:46:99:0,114,1710	0/0:47,0:47:99:0,107,1710	0/0:21,0:21:60:0,60,791	0/0:43,0:43:99:0,99,1485	0/1:16,34:50:99:1218,0,373	1/1:0,75:75:99:3088,225,0	0/0:56,0:56:99:0,99,1485	0/0:61,0:61:99:0,105,1575	1/1:0,72:72:99:2913,217,0	1/1:0,68:68:99:2721,205,0	0/0:43,0:43:99:0,102,1530	1/1:0,19:19:57:771,57,0	1/1:0,59:59:99:2418,177,0	0/0:60,0:60:99:0,120,1800	0/0:58,0:58:99:0,99,1485	1/1:0,42:42:99:1755,126,0	1/1:0,65:65:99:2585,195,0	1/1:0,66:66:99:2718,198,0	0/1:9,18:27:99:678,0,204	0/1:13,51:64:99:1936,0,293	1/1:0,56:56:99:2377,169,0	0/1:37,22:59:99:740,0,1001	0/0:51,0:51:99:0,102,1530	1/1:0,37:37:99:1385,111,0	1/1:0,55:55:99:2270,165,0	0/0:51,0:51:99:0,102,1530	0/0:58,0:58:99:0,112,1800	0/0:68,0:68:99:0,120,1800	0/0:58,0:58:99:0,111,1665	0/0:60,0:60:99:0,120,1800	1/1:0,47:47:99:1903,141,0	0/0:58,0:58:99:0,120,1800	0/0:61,0:61:99:0,120,1800	0/0:52,0:52:99:0,114,1710	0/1:51,46:97:99:1612,0,1397	0/0:37,0:37:99:0,102,1444	0/0:60,0:60:99:0,120,1800	0/1:21,66:87:99:2509,0,467	0/1:106,18:124:99:340,0,3058	1/1:1,45:46:99:1796,128,0	0/0:39,0:39:99:0,105,1575	0/0:42,0:42:99:0,111,1617	0/0:43,0:43:99:0,102,1530	1/1:0,94:94:99:3879,282,0	0/0:49,0:49:99:0,105,1575	0/0:70,0:70:99:0,117,1755	0/1:92,41:133:99:1304,0,2826	1/1:0,69:69:99:2758,206,0	0/1:38,35:73:99:1248,0,1013
Chr4	9929482	.	A	C	48868.1	.	AC=91;AF=0.623;AN=146;BaseQRankSum=2.55;DP=2811;ExcessHet=0.0000;FS=0.000;InbreedingCoeff=0.6642;MLEAC=92;MLEAF=0.630;MQ=60.00;MQRankSum=0.00;QD=34.13;ReadPosRankSum=1.14;SOR=0.732	GT:AD:DP:GQ:PL	0/0:35,0:35:90:0,90,1350	0/0:7,0:7:21:0,21,259	1/1:0,44:44:99:1732,132,0	1/1:0,14:14:42:542,42,0	0/0:29,0:29:75:0,75,1125	0/0:7,0:7:21:0,21,262	1/1:0,33:33:99:1315,99,0	1/1:0,16:16:48:635,48,0	0/1:3,29:32:20:1047,0,20	1/1:1,33:34:92:1260,92,0	1/1:0,25:25:75:985,75,0	0/0:24,0:24:72:0,72,995	1/1:0,37:37:99:1436,111,0	1/1:0,26:26:78:1001,78,0	1/1:0,35:35:99:1304,105,0	1/1:0,34:34:99:1344,102,0	1/1:0,25:25:75:939,75,0	0/0:16,0:16:42:0,42,630	0/1:1,3:4:22:104,0,22	1/1:1,24:25:41:865,41,0	1/1:0,19:19:57:665,57,0	0/1:8,14:22:99:477,0,236	1/1:0,19:19:57:739,57,0	1/1:0,5:5:15:189,15,0	1/1:0,21:21:63:776,63,0	1/1:0,24:24:72:953,72,0	1/1:0,10:10:30:376,30,0	1/1:0,19:19:57:739,57,0	0/1:15,6:21:99:167,0,495	0/0:38,0:38:99:0,99,1485	1/1:1,25:26:43:907,43,0	1/1:0,25:25:75:926,75,0	0/0:29,0:29:81:0,81,1215	0/0:38,0:38:99:0,99,1485	1/1:0,16:16:48:644,48,0	0/0:11,0:11:30:0,30,450	0/0:30,0:30:84:0,84,1260	1/1:0,51:51:99:1992,153,0	1/1:0,33:33:99:1315,99,0	0/0:19,0:19:51:0,51,765	0/0:31,0:31:90:0,90,1350	0/0:38,0:38:99:0,105,1575	0/1:6,2:8:55:55,0,203	0/0:27,3:30:1:0,1,913	0/0:30,0:30:81:0,81,1215	0/1:5,8:13:99:274,0,147	1/1:0,26:26:78:1047,78,0	0/0:18,0:18:51:0,51,765	0/0:26,0:26:72:0,72,987	1/1:0,37:37:99:1414,111,0	1/1:0,18:18:53:570,53,0	1/1:0,48:48:99:1685,144,0	1/1:0,44:44:99:1654,132,0	1/1:0,51:51:99:1960,153,0	0/0:29,0:29:81:0,81,1215	1/1:0,53:53:99:2115,160,0	1/1:0,20:20:60:781,60,0	1/1:0,23:23:69:879,69,0	0/1:18,15:33:99:491,0,548	1/1:0,14:14:42:521,42,0	1/1:0,43:43:99:1572,128,0	0/1:30,5:35:92:92,0,1010	0/1:10,25:35:99:835,0,264	0/0:24,0:24:60:0,60,900	1/1:0,36:36:99:1364,108,0	1/1:0,22:22:66:875,66,0	1/1:1,34:35:95:1282,95,0	0/0:44,0:44:99:0,105,1575	1/1:0,36:36:99:1395,108,0	1/1:0,30:30:90:1125,90,0	0/1:20,29:49:99:984,0,590	0/0:36,0:36:99:0,99,1485	0/1:17,11:28:99:345,0,532
Chr4	9929517	.	A	T	6357.21	.	AC=78;AF=1.00;AN=78;DP=637;ExcessHet=0.0000;FS=0.000;InbreedingCoeff=0.4290;MLEAC=135;MLEAF=1.00;MQ=60.00;QD=36.12;SOR=5.219	GT:AD:DP:GQ:PL	1/1:0,4:4:12:163,12,0	./.:1,0:1:0:0,0,0	./.:1,0:1:0:0,0,0	./.:1,0:1:0:0,0,0	1/1:0,4:4:12:161,12,0	./.:1,0:1:0:0,0,0	./.:1,0:1:0:0,0,0	./.:1,0:1:0:0,0,0	./.:0,0:0:0:0,0,0	./.:1,0:1:0:0,0,0	./.:1,0:1:0:0,0,0	./.:1,0:1:0:0,0,0	1/1:0,2:2:6:80,6,0	1/1:0,3:3:9:117,9,0	1/1:0,3:3:9:119,9,0	1/1:0,2:2:6:82,6,0	./.:1,0:1:0:0,0,0	./.:2,0:2:0:0,0,0	./.:1,0:1:0:0,0,0	./.:2,0:2:0:0,0,0	./.:1,0:1:0:0,0,0	1/1:0,3:3:9:119,9,0	./.:1,0:1:0:0,0,0	./.:0,0:0:0:0,0,0	1/1:0,2:2:6:80,6,0	./.:1,0:1:0:0,0,0	./.:0,0:0:0:0,0,0	1/1:0,2:2:6:79,6,0	./.:1,0:1:0:0,0,0	1/1:0,5:5:15:203,15,0	./.:0,0:0:0:0,0,0	./.:1,0:1:0:0,0,0	./.:1,0:1:0:0,0,0	1/1:0,8:8:24:316,24,0	./.:1,0:1:0:0,0,0	1/1:0,2:2:6:82,6,0	1/1:0,3:3:9:122,9,0	1/1:0,4:4:12:164,12,0	./.:1,0:1:0:0,0,0	1/1:0,2:2:6:83,6,0	1/1:0,3:3:9:119,9,0	1/1:0,6:6:18:245,18,0	./.:0,0:0:0:0,0,0	1/1:0,3:3:7:85,7,0	./.:1,0:1:0:0,0,0	1/1:0,2:2:6:80,6,0	./.:1,0:1:0:0,0,0	./.:0,0:0:0:0,0,0	1/1:0,3:3:9:118,9,0	1/1:0,2:2:6:80,6,0	1/1:0,2:2:6:70,6,0	1/1:0,2:2:6:72,6,0	1/1:0,9:9:27:361,27,0	1/1:0,3:3:9:119,9,0	1/1:0,2:2:6:80,6,0	1/1:0,3:3:9:120,9,0	1/1:0,3:3:9:121,9,0	./.:1,0:1:0:0,0,0	1/1:0,4:4:12:160,12,0	./.:0,0:0:0:0,0,0	1/1:0,2:2:6:80,6,0	1/1:0,2:2:6:83,6,0	1/1:0,2:2:6:78,6,0	1/1:0,5:5:15:195,15,0	1/1:0,2:2:6:80,6,0	./.:1,0:1:0:0,0,0	./.:1,0:1:0:0,0,0	1/1:0,5:5:15:206,15,0	./.:1,0:1:0:0,0,0	1/1:0,2:2:6:79,6,0	1/1:0,6:6:18:244,18,0	1/1:0,5:5:15:199,15,0	1/1:0,2:2:6:80,6,0
Chr4	9929650	.	AC	A	172.67	.	AC=4;AF=0.111;AN=36;DP=32;ExcessHet=0.0000;FS=0.000;InbreedingCoeff=0.3440;MLEAC=12;MLEAF=0.333;MQ=60.00;QD=26.67;SOR=0.693	GT:AD:DP:GQ:PL	./.:0,0:0:0:0,0,0	./.:1,0:1:0:0,0,0	./.:0,0:0:0:0,0,0	./.:0,0:0:0:0,0,0	./.:0,0:0:0:0,0,0	./.:0,0:0:0:0,0,0	0/0:1,0:1:3:0,3,14	0/0:2,0:2:6:0,6,61	0/0:1,0:1:3:0,3,33	0/0:1,0:1:3:0,3,35	./.:0,0:0:0:0,0,0	./.:0,0:0:0:0,0,0	./.:0,0:0:0:0,0,0	0/0:1,0:1:3:0,3,32	./.:0,0:0:0:0,0,0	./.:0,0:0:0:0,0,0	0/0:2,0:2:6:0,6,71	./.:0,0:0:0:0,0,0	./.:0,0:0:0:0,0,0	./.:0,0:0:0:0,0,0	./.:0,0:0:0:0,0,0	0/0:1,0:1:3:0,3,34	./.:0,0:0:0:0,0,0	./.:0,0:0:0:0,0,0	./.:0,0:0:0:0,0,0	./.:0,0:0:0:0,0,0	./.:0,0:0:0:0,0,0	./.:0,0:0:0:0,0,0	./.:0,0:0:0:0,0,0	./.:1,0:1:0:0,0,0	./.:0,0:0:0:0,0,0	0/0:2,0:2:6:0,6,73	1/1:0,2:2:6:79,6,0	./.:1,0:1:0:0,0,0	0/0:1,0:1:3:0,3,33	./.:0,0:0:0:0,0,0	./.:0,0:0:0:0,0,0	0/0:1,0:1:3:0,3,34	./.:0,0:0:0:0,0,0	./.:0,0:0:0:0,0,0	./.:0,0:0:0:0,0,0	./.:1,0:1:0:0,0,0	./.:0,0:0:0:0,0,0	./.:0,0:0:0:0,0,0	./.:1,0:1:0:0,0,0	./.:1,0:1:0:0,0,0	./.:0,0:0:0:0,0,0	./.:0,0:0:0:0,0,0	1/1:0,2:2:6:79,6,0	./.:0,0:0:0:0,0,0	0/0:1,0:1:3:0,3,31	./.:0,0:0:0:0,0,0	0/0:1,0:1:3:0,3,37	0/0:1,0:1:3:0,3,37	./.:1,0:1:0:0,0,0	./.:0,0:0:0:0,0,0	./.:0,0:0:0:0,0,0	./.:0,0:0:0:0,0,0	./.:0,0:0:0:0,0,0	./.:0,0:0:0:0,0,0	./.:0,0:0:0:0,0,0	./.:0,0:0:0:0,0,0	0/0:1,0:1:3:0,3,36	./.:1,0:1:0:0,0,0	./.:0,0:0:0:0,0,0	./.:0,0:0:0:0,0,0	0/0:2,0:2:6:0,6,62	./.:0,0:0:0:0,0,0	./.:0,0:0:0:0,0,0	0/0:1,0:1:3:0,3,36	./.:0,0:0:0:0,0,0	./.:0,0:0:0:0,0,0	./.:0,0:0:0:0,0,0
Chr4	9929692	.	C	CAAAA	93.15	.	AC=2;AF=0.053;AN=38;DP=23;ExcessHet=0.0000;FS=0.000;InbreedingCoeff=0.3321;MLEAC=6;MLEAF=0.158;MQ=60.00;QD=24.71;SOR=0.693	GT:AD:DP:GQ:PL	./.:0,0:0:0:0,0,0	./.:0,0:0:0:0,0,0	./.:0,0:0:0:0,0,0	./.:0,0:0:0:0,0,0	./.:0,0:0:0:0,0,0	./.:0,0:0:0:0,0,0	0/0:1,0:1:3:0,3,14	0/0:2,0:2:6:0,6,61	0/0:1,0:1:3:0,3,33	0/0:1,0:1:3:0,3,35	./.:0,0:0:0:0,0,0	./.:0,0:0:0:0,0,0	./.:0,0:0:0:0,0,0	0/0:1,0:1:3:0,3,32	./.:0,0:0:0:0,0,0	./.:0,0:0:0:0,0,0	0/0:2,0:2:6:0,6,71	./.:0,0:0:0:0,0,0	./.:0,0:0:0:0,0,0	./.:0,0:0:0:0,0,0	./.:0,0:0:0:0,0,0	0/0:1,0:1:3:0,3,34	./.:0,0:0:0:0,0,0	./.:0,0:0:0:0,0,0	./.:0,0:0:0:0,0,0	./.:0,0:0:0:0,0,0	./.:0,0:0:0:0,0,0	./.:0,0:0:0:0,0,0	0/0:1,0:1:3:0,3,16	0/0:2,0:2:6:0,6,45	./.:0,0:0:0:0,0,0	0/0:1,0:1:3:0,3,33	./.:0,0:0:0:0,0,0	./.:0,0:0:0:0,0,0	0/0:1,0:1:3:0,3,33	./.:0,0:0:0:0,0,0	./.:0,0:0:0:0,0,0	0/0:1,0:1:3:0,3,34	./.:0,0:0:0:0,0,0	./.:0,0:0:0:0,0,0	./.:0,0:0:0:0,0,0	./.:0,0:0:0:0,0,0	./.:0,0:0:0:0,0,0	./.:0,0:0:0:0,0,0	./.:0,0:0:0:0,0,0	./.:0,0:0:0:0,0,0	./.:0,0:0:0:0,0,0	./.:0,0:0:0:0,0,0	0/0:1,0:1:3:0,3,15	./.:0,0:0:0:0,0,0	./.:0,0:0:0:0,0,0	./.:0,0:0:0:0,0,0	./.:0,0:0:0:0,0,0	./.:0,0:0:0:0,0,0	0/0:1,0:1:3:0,3,21	./.:0,0:0:0:0,0,0	./.:0,0:0:0:0,0,0	./.:0,0:0:0:0,0,0	./.:0,0:0:0:0,0,0	./.:0,0:0:0:0,0,0	./.:0,0:0:0:0,0,0	./.:0,0:0:0:0,0,0	1/1:0,2:2:6:90,6,0	./.:0,0:0:0:0,0,0	0/0:1,0:1:3:0,3,36	./.:0,0:0:0:0,0,0	0/0:1,0:1:3:0,3,32	0/0:1,0:1:3:0,3,32	./.:0,0:0:0:0,0,0	0/0:1,0:1:3:0,3,15	./.:0,0:0:0:0,0,0	./.:0,0:0:0:0,0,0	./.:0,0:0:0:0,0,0
Chr4	9929748	.	A	C	374.1	.	AC=6;AF=0.750;AN=8;DP=20;ExcessHet=0.0000;FS=0.000;InbreedingCoeff=0.3462;MLEAC=41;MLEAF=1.00;MQ=60.00;QD=29.79;SOR=0.941	GT:AD:DP:GQ:PL	./.:0,0:0:0:0,0,0	./.:0,0:0:0:0,0,0	./.:0,0:0:0:0,0,0	0/0:1,0:1:3:0,3,34	./.:0,0:0:0:0,0,0	./.:0,0:0:0:0,0,0	./.:1,0:1:0:0,0,0	./.:1,0:1:0:0,0,0	1/1:0,2:2:6:84,6,0	./.:0,0:0:0:0,0,0	./.:0,0:0:0:0,0,0	./.:0,0:0:0:0,0,0	./.:0,0:0:0:0,0,0	./.:1,0:1:0:0,0,0	./.:0,0:0:0:0,0,0	./.:0,0:0:0:0,0,0	1/1:0,2:2:6:49,6,0	./.:0,0:0:0:0,0,0	./.:0,0:0:0:0,0,0	./.:0,0:0:0:0,0,0	./.:0,0:0:0:0,0,0	./.:0,0:0:0:0,0,0	./.:0,0:0:0:0,0,0	./.:0,0:0:0:0,0,0	./.:0,0:0:0:0,0,0	./.:0,0:0:0:0,0,0	./.:0,0:0:0:0,0,0	./.:0,0:0:0:0,0,0	./.:0,0:0:0:0,0,0	./.:0,0:0:0:0,0,0	./.:0,0:0:0:0,0,0	./.:1,0:1:0:0,0,0	1/1:0,3:3:9:71,9,0	./.:0,0:0:0:0,0,0	./.:1,0:1:0:0,0,0	./.:0,0:0:0:0,0,0	./.:0,0:0:0:0,0,0	./.:1,0:1:0:0,0,0	./.:0,0:0:0:0,0,0	./.:0,0:0:0:0,0,0	./.:0,0:0:0:0,0,0	./.:0,0:0:0:0,0,0	./.:0,0:0:0:0,0,0	./.:0,0:0:0:0,0,0	./.:1,0:1:0:0,0,0	./.:0,0:0:0:0,0,0	./.:0,0:0:0:0,0,0	./.:0,0:0:0:0,0,0	./.:1,0:1:0:0,0,0	./.:0,0:0:0:0,0,0	./.:0,0:0:0:0,0,0	./.:0,0:0:0:0,0,0	./.:0,0:0:0:0,0,0	./.:0,0:0:0:0,0,0	./.:0,0:0:0:0,0,0	./.:0,0:0:0:0,0,0	./.:0,0:0:0:0,0,0	./.:0,0:0:0:0,0,0	./.:0,0:0:0:0,0,0	./.:0,0:0:0:0,0,0	./.:0,0:0:0:0,0,0	./.:0,0:0:0:0,0,0	./.:1,0:1:0:0,0,0	./.:0,0:0:0:0,0,0	./.:1,0:1:0:0,0,0	./.:0,0:0:0:0,0,0	./.:1,0:1:0:0,0,0	./.:1,0:1:0:0,0,0	./.:0,0:0:0:0,0,0	./.:0,0:0:0:0,0,0	./.:0,0:0:0:0,0,0	./.:0,0:0:0:0,0,0	./.:0,0:0:0:0,0,0
Chr4	9929844	.	A	G	102.96	.	AC=2;AF=0.100;AN=20;DP=16;ExcessHet=0.0000;FS=0.000;InbreedingCoeff=0.3342;MLEAC=9;MLEAF=0.450;MQ=60.00;QD=28.04;SOR=2.303	GT:AD:DP:GQ:PL	./.:0,0:0:0:0,0,0	./.:0,0:0:0:0,0,0	./.:0,0:0:0:0,0,0	0/0:1,0:1:3:0,3,34	./.:0,0:0:0:0,0,0	./.:0,0:0:0:0,0,0	./.:0,0:0:0:0,0,0	0/0:1,0:1:3:0,3,37	0/0:1,0:1:3:0,3,19	0/0:1,0:1:3:0,3,16	./.:0,0:0:0:0,0,0	./.:0,0:0:0:0,0,0	./.:0,0:0:0:0,0,0	0/0:1,0:1:3:0,3,13	./.:0,0:0:0:0,0,0	./.:0,0:0:0:0,0,0	0/0:1,0:1:3:0,3,35	./.:0,0:0:0:0,0,0	./.:0,0:0:0:0,0,0	./.:0,0:0:0:0,0,0	./.:0,0:0:0:0,0,0	0/0:1,0:1:3:0,3,36	./.:0,0:0:0:0,0,0	./.:0,0:0:0:0,0,0	./.:0,0:0:0:0,0,0	0/0:1,0:1:3:0,3,20	./.:0,0:0:0:0,0,0	./.:0,0:0:0:0,0,0	./.:0,0:0:0:0,0,0	1/1:0,2:2:6:83,6,0	./.:0,0:0:0:0,0,0	./.:0,0:0:0:0,0,0	./.:0,0:0:0:0,0,0	./.:0,0:0:0:0,0,0	./.:0,0:0:0:0,0,0	./.:0,0:0:0:0,0,0	./.:0,0:0:0:0,0,0	0/0:1,0:1:3:0,3,37	./.:0,0:0:0:0,0,0	./.:0,0:0:0:0,0,0	./.:0,0:0:0:0,0,0	./.:0,0:0:0:0,0,0	./.:0,0:0:0:0,0,0	./.:0,0:0:0:0,0,0	./.:0,0:0:0:0,0,0	./.:0,0:0:0:0,0,0	./.:0,0:0:0:0,0,0	./.:0,0:0:0:0,0,0	./.:1,0:1:0:0,0,0	./.:0,0:0:0:0,0,0	./.:0,0:0:0:0,0,0	./.:0,0:0:0:0,0,0	./.:0,0:0:0:0,0,0	./.:0,0:0:0:0,0,0	./.:0,0:0:0:0,0,0	./.:0,0:0:0:0,0,0	./.:0,0:0:0:0,0,0	./.:0,0:0:0:0,0,0	./.:1,0:1:0:0,0,0	./.:0,0:0:0:0,0,0	./.:0,0:0:0:0,0,0	./.:0,0:0:0:0,0,0	./.:0,0:0:0:0,0,0	./.:1,0:1:0:0,0,0	./.:0,0:0:0:0,0,0	./.:0,0:0:0:0,0,0	./.:0,0:0:0:0,0,0	./.:1,0:1:0:0,0,0	./.:0,0:0:0:0,0,0	./.:0,0:0:0:0,0,0	./.:0,0:0:0:0,0,0	./.:0,0:0:0:0,0,0	./.:0,0:0:0:0,0,0
Chr4	9933475	.	C	A	6320.69	.	AC=74;AF=1.00;AN=74;BaseQRankSum=1.47;DP=255;ExcessHet=0.0000;FS=15.399;InbreedingCoeff=0.4408;MLEAC=134;MLEAF=1.00;MQ=60.00;MQRankSum=0.00;QD=29.12;ReadPosRankSum=-3.660e-01;SOR=7.475	GT:AD:DP:GQ:PL	./.:0,0:0:0:0,0,0	./.:0,0:0:0:0,0,0	1/1:0,3:3:9:118,9,0	./.:1,0:1:0:0,0,0	./.:0,0:0:0:0,0,0	./.:0,0:0:0:0,0,0	1/1:1,6:7:11:234,11,0	1/1:0,3:3:9:123,9,0	1/1:0,3:3:9:122,9,0	1/1:0,7:7:21:276,21,0	./.:1,0:1:0:0,0,0	./.:0,0:0:0:0,0,0	1/1:0,3:3:9:120,9,0	1/1:0,4:4:12:159,12,0	1/1:0,2:2:6:80,6,0	1/1:0,3:3:9:123,9,0	./.:1,0:1:0:0,0,0	./.:0,0:0:0:0,0,0	1/1:0,3:3:9:120,9,0	1/1:0,2:2:6:84,6,0	1/1:0,3:3:9:107,9,0	./.:0,0:0:0:0,0,0	1/1:0,3:3:9:119,9,0	1/1:0,2:2:6:81,6,0	1/1:0,2:2:6:83,6,0	1/1:0,2:2:6:83,6,0	./.:1,0:1:0:0,0,0	./.:1,0:1:0:0,0,0	./.:0,0:0:0:0,0,0	./.:0,0:0:0:0,0,0	1/1:0,2:2:6:81,6,0	1/1:0,3:3:9:119,9,0	./.:0,0:0:0:0,0,0	./.:0,0:0:0:0,0,0	1/1:0,6:6:18:247,18,0	./.:0,0:0:0:0,0,0	./.:0,0:0:0:0,0,0	1/1:0,3:3:9:122,9,0	1/1:0,5:5:15:203,15,0	./.:0,0:0:0:0,0,0	./.:0,0:0:0:0,0,0	./.:0,0:0:0:0,0,0	./.:0,0:0:0:0,0,0	./.:0,0:0:0:0,0,0	./.:0,0:0:0:0,0,0	1/1:0,2:2:6:85,6,0	./.:2,0:2:0:0,0,0	./.:0,0:0:0:0,0,0	./.:0,0:0:0:0,0,0	1/1:0,5:5:15:197,15,0	./.:1,0:1:0:0,0,0	./.:0,0:0:0:0,0,0	1/1:0,3:3:9:123,9,0	1/1:0,5:5:15:201,15,0	./.:0,0:0:0:0,0,0	1/1:0,4:4:12:164,12,0	1/1:0,2:2:6:83,6,0	1/1:0,2:2:6:84,6,0	./.:0,0:0:0:0,0,0	1/1:0,2:2:6:82,6,0	./.:1,0:1:0:0,0,0	1/1:0,2:2:6:84,6,0	1/1:0,7:7:21:274,21,0	./.:0,0:0:0:0,0,0	1/1:0,3:3:9:121,9,0	./.:1,0:1:0:0,0,0	1/1:0,3:3:9:118,9,0	./.:0,0:0:0:0,0,0	1/1:0,6:6:18:239,18,0	1/1:0,3:3:9:119,9,0	1/1:0,6:6:18:247,18,0	./.:0,0:0:0:0,0,0	1/1:0,2:2:6:80,6,0
Chr4	9933497	.	A	G	7508.8	.	AC=75;AF=0.915;AN=82;BaseQRankSum=-1.534e+00;DP=381;ExcessHet=0.0000;FS=0.000;InbreedingCoeff=0.4699;MLEAC=129;MLEAF=1.00;MQ=60.00;MQRankSum=0.00;QD=31.81;ReadPosRankSum=-1.570e-01;SOR=6.701	GT:AD:DP:GQ:PL	./.:0,0:0:0:0,0,0	./.:0,0:0:0:0,0,0	1/1:0,2:2:6:77,6,0	1/1:0,9:9:27:342,27,0	./.:0,0:0:0:0,0,0	./.:0,0:0:0:0,0,0	1/1:0,3:3:9:116,9,0	./.:1,0:1:0:0,0,0	1/1:0,6:6:18:229,18,0	1/1:0,4:4:12:148,12,0	1/1:0,6:6:18:231,18,0	0/0:1,0:1:3:0,3,36	1/1:0,5:5:15:193,15,0	./.:0,0:0:0:0,0,0	1/1:0,8:8:24:303,24,0	1/1:0,5:5:15:194,15,0	1/1:0,4:4:12:145,12,0	./.:0,0:0:0:0,0,0	./.:0,0:0:0:0,0,0	1/1:0,4:4:12:149,12,0	1/1:0,3:3:9:105,9,0	1/1:0,4:4:12:150,12,0	1/1:0,6:6:18:229,18,0	1/1:0,2:2:6:77,6,0	1/1:0,9:9:27:348,27,0	1/1:0,3:3:9:117,9,0	./.:0,0:0:0:0,0,0	./.:0,0:0:0:0,0,0	./.:1,0:1:0:0,0,0	./.:0,0:0:0:0,0,0	1/1:0,3:3:9:111,9,0	1/1:0,2:2:6:76,6,0	./.:0,0:0:0:0,0,0	./.:0,0:0:0:0,0,0	1/1:0,8:8:24:309,24,0	./.:0,0:0:0:0,0,0	./.:0,0:0:0:0,0,0	1/1:0,2:2:6:78,6,0	1/1:0,4:4:12:155,12,0	./.:0,0:0:0:0,0,0	./.:0,0:0:0:0,0,0	0/0:1,0:1:3:0,3,35	./.:0,0:0:0:0,0,0	./.:0,0:0:0:0,0,0	./.:0,0:0:0:0,0,0	./.:1,0:1:0:0,0,0	./.:1,0:1:0:0,0,0	./.:0,0:0:0:0,0,0	./.:0,0:0:0:0,0,0	1/1:0,3:3:9:112,9,0	1/1:0,2:2:6:67,6,0	1/1:0,3:3:9:106,9,0	1/1:0,6:6:18:230,18,0	1/1:0,6:6:18:227,18,0	./.:0,0:0:0:0,0,0	0/1:1,7:8:14:246,0,14	1/1:0,4:4:12:152,12,0	1/1:0,2:2:6:78,6,0	1/1:0,3:3:9:111,9,0	./.:1,0:1:0:0,0,0	1/1:0,7:7:21:232,21,0	./.:1,0:1:0:0,0,0	1/1:0,5:5:15:189,15,0	./.:0,0:0:0:0,0,0	1/1:0,9:9:27:341,27,0	1/1:0,3:3:9:116,9,0	1/1:0,2:2:6:76,6,0	0/0:1,0:1:3:0,3,31	./.:1,0:1:0:0,0,0	./.:1,0:1:0:0,0,0	1/1:0,5:5:15:195,15,0	./.:0,0:0:0:0,0,0	1/1:0,3:3:9:115,9,0
Chr4	9933518	.	GC	G	33.39	.	AC=1;AF=7.246e-03;AN=138;BaseQRankSum=-2.287e+00;DP=490;ExcessHet=0.0000;FS=0.000;InbreedingCoeff=0.2324;MLEAC=1;MLEAF=7.246e-03;MQ=60.00;MQRankSum=0.00;QD=3.34;ReadPosRankSum=0.00;SOR=0.368	GT:AD:DP:GQ:PL	0/0:6,0:6:18:0,18,206	0/0:8,0:8:24:0,24,278	0/0:7,0:7:21:0,21,225	0/0:17,0:17:51:0,51,607	0/0:1,0:1:3:0,3,37	./.:0,0:0:0:0,0,0	0/0:12,0:12:36:0,36,430	0/0:7,0:7:21:0,21,240	0/0:8,0:8:24:0,24,307	0/0:11,0:11:33:0,33,338	0/0:9,0:9:27:0,27,357	0/0:4,0:4:12:0,12,123	0/0:12,0:12:36:0,36,422	./.:0,0:0:0:0,0,0	0/0:11,0:11:33:0,33,407	0/0:10,0:10:30:0,30,302	0/0:8,0:8:24:0,24,306	0/0:5,0:5:15:0,15,134	0/0:2,0:2:6:0,6,79	0/0:7,0:7:21:0,21,262	0/1:8,2:10:51:51,0,291	0/0:5,0:5:15:0,15,181	0/0:10,0:10:30:0,30,373	0/0:3,0:3:9:0,9,122	0/0:15,0:15:45:0,45,482	0/0:4,0:4:12:0,12,145	0/0:2,0:2:6:0,6,71	0/0:3,0:3:9:0,9,103	0/0:4,0:4:12:0,12,118	0/0:1,0:1:3:0,3,37	0/0:9,0:9:27:0,27,338	0/0:6,0:6:18:0,18,223	0/0:2,0:2:6:0,6,69	0/0:3,0:3:9:0,9,108	0/0:15,0:15:45:0,45,545	0/0:1,0:1:3:0,3,35	0/0:4,0:4:12:0,12,123	0/0:9,0:9:27:0,27,312	0/0:9,0:9:27:0,27,338	0/0:3,0:3:9:0,9,70	0/0:2,0:2:6:0,6,71	0/0:3,0:3:9:0,9,105	./.:0,0:0:0:0,0,0	0/0:4,0:4:12:0,12,137	0/0:10,0:10:30:0,30,247	0/0:6,0:6:18:0,18,220	0/0:5,0:5:15:0,15,136	0/0:2,0:2:6:0,6,67	0/0:1,0:1:3:0,3,15	0/0:7,0:7:21:0,21,267	0/0:4,0:4:12:0,12,129	0/0:9,0:9:27:0,27,303	0/0:15,0:15:45:0,45,550	0/0:11,0:11:33:0,33,433	./.:0,0:0:0:0,0,0	0/0:13,0:13:39:0,39,492	0/0:10,0:10:30:0,30,352	0/0:3,0:3:9:0,9,113	0/0:11,0:11:33:0,33,362	0/0:3,0:3:9:0,9,109	0/0:13,0:13:39:0,39,429	0/0:4,0:4:12:0,12,150	0/0:14,0:14:42:0,42,526	0/0:2,0:2:6:0,6,69	0/0:17,0:17:51:0,51,597	0/0:5,0:5:15:0,15,150	0/0:6,0:6:18:0,18,198	0/0:7,0:7:21:0,21,253	0/0:7,0:7:0:0,0,213	0/0:7,0:7:21:0,21,259	0/0:14,0:14:42:0,42,417	0/0:6,0:6:18:0,18,213	0/0:5,0:5:15:0,15,149
Chr4	9933544	.	A	G	2117.42	.	AC=28;AF=0.222;AN=126;BaseQRankSum=1.47;DP=567;ExcessHet=0.0000;FS=35.123;InbreedingCoeff=0.6301;MLEAC=26;MLEAF=0.206;MQ=60.00;MQRankSum=0.00;QD=30.69;ReadPosRankSum=0.328;SOR=7.276	GT:AD:DP:GQ:PL	1/1:0,6:6:18:252,18,0	1/1:0,6:6:18:253,18,0	0/0:10,0:10:30:0,30,295	0/0:20,0:20:60:0,60,637	./.:1,0:1:0:0,0,0	./.:0,0:0:0:0,0,0	0/0:16,0:16:48:0,48,562	0/0:7,0:7:21:0,21,240	0/0:10,0:10:30:0,30,371	0/0:13,0:13:39:0,39,437	0/0:13,0:13:39:0,39,410	1/1:0,2:2:6:85,6,0	0/0:14,0:14:42:0,42,471	0/0:3,0:3:9:0,9,100	0/0:13,0:13:39:0,39,451	0/0:11,0:11:33:0,33,333	0/0:9,0:9:27:0,27,277	./.:1,0:1:0:0,0,0	0/0:3,0:3:9:0,9,102	0/0:9,0:9:27:0,27,307	0/0:15,0:15:45:0,45,471	0/0:6,0:6:18:0,18,196	0/0:14,0:14:42:0,42,491	0/0:4,0:4:12:0,12,151	0/0:16,0:16:48:0,48,518	0/0:4,0:4:12:0,12,145	0/0:2,0:2:6:0,6,71	0/0:4,0:4:12:0,12,149	0/0:2,0:2:6:0,6,73	./.:1,0:1:0:0,0,0	0/0:10,0:10:30:0,30,324	0/0:7,0:7:21:0,21,245	1/1:0,2:2:6:82,6,0	1/1:0,3:3:9:122,9,0	0/0:17,0:17:51:0,51,552	./.:1,0:1:0:0,0,0	1/1:0,2:2:6:84,6,0	0/0:9,0:9:27:0,27,312	0/0:12,0:12:36:0,36,438	./.:1,0:1:0:0,0,0	1/1:0,2:2:6:82,6,0	1/1:0,3:3:9:125,9,0	./.:0,0:0:0:0,0,0	0/1:1,3:4:25:113,0,25	./.:0,0:0:0:0,0,0	0/1:4,3:7:99:99,0,107	0/0:7,0:7:21:0,21,201	1/1:0,2:2:6:74,6,0	./.:1,0:1:0:0,0,0	0/0:8,0:8:24:0,24,292	0/0:6,0:6:18:0,18,180	0/0:12,0:12:16:0,16,330	0/0:21,0:21:60:0,60,667	0/0:14,0:14:42:0,42,472	./.:0,0:0:0:0,0,0	0/0:16,0:16:48:0,48,580	0/0:11,0:11:33:0,33,421	0/0:6,0:6:18:0,18,228	0/1:6,5:11:99:174,0,168	0/0:4,0:4:12:0,12,124	0/0:19,0:19:57:0,57,600	0/1:2,2:4:61:72,0,61	0/0:17,0:17:51:0,51,572	1/1:0,2:2:6:84,6,0	0/0:20,0:20:60:0,60,670	0/0:7,0:7:21:0,21,211	0/0:8,0:8:24:0,24,248	1/1:0,7:7:21:294,21,0	0/0:8,0:8:24:0,24,271	0/0:7,0:7:21:0,21,259	0/0:17,0:17:9:0,9,489	1/1:0,6:6:18:243,18,0	0/0:5,0:5:0:0,0,80
Chr4	9933625	.	G	A	1366.32	.	AC=24;AF=0.194;AN=124;BaseQRankSum=-5.400e-01;DP=712;ExcessHet=0.0000;FS=75.300;InbreedingCoeff=0.6525;MLEAC=22;MLEAF=0.177;MQ=60.00;MQRankSum=0.00;QD=23.97;ReadPosRankSum=2.10;SOR=5.078	GT:AD:DP:GQ:PL	1/1:0,3:3:9:117,9,0	1/1:0,3:3:9:119,9,0	0/0:18,0:18:48:0,48,720	0/0:17,0:17:42:0,42,630	1/1:0,3:3:9:123,9,0	./.:0,0:0:0:0,0,0	0/0:16,0:16:48:0,48,527	0/0:6,0:6:18:0,18,187	0/0:17,0:17:45:0,45,675	0/0:13,0:13:36:0,36,540	0/0:12,0:12:36:0,36,443	./.:1,0:1:0:0,0,0	0/0:16,0:16:45:0,45,675	0/0:11,0:11:33:0,33,348	0/0:17,0:17:48:0,48,720	0/0:11,0:11:33:0,33,363	0/0:10,0:10:30:0,30,325	1/1:0,3:3:9:119,9,0	0/0:4,0:4:12:0,12,109	0/0:7,0:7:18:0,18,270	0/0:20,0:20:57:0,57,855	0/0:5,0:5:12:0,12,180	0/0:18,0:18:51:0,51,765	0/0:7,0:7:18:0,18,270	0/0:18,0:18:51:0,51,765	0/0:6,0:6:18:0,18,204	0/0:2,0:2:6:0,6,71	0/0:8,0:8:24:0,24,240	0/0:6,0:6:0:0,0,126	1/1:0,5:5:15:199,15,0	0/0:16,0:16:45:0,45,675	0/0:9,0:9:24:0,24,360	1/1:0,5:5:15:198,15,0	./.:1,0:1:0:0,0,0	0/0:21,0:21:60:0,60,900	./.:0,0:0:0:0,0,0	1/1:0,2:2:6:80,6,0	0/0:17,0:17:51:0,51,564	0/0:13,0:13:39:0,39,417	./.:1,0:1:0:0,0,0	./.:1,0:1:0:0,0,0	1/1:0,2:2:6:82,6,0	./.:0,0:0:0:0,0,0	0/0:2,0:2:3:0,3,45	./.:0,0:0:0:0,0,0	0/0:3,0:3:9:0,9,113	0/0:9,0:9:27:0,27,266	./.:1,0:1:0:0,0,0	1/1:0,4:4:12:159,12,0	0/0:11,0:11:27:0,27,405	0/0:4,0:4:12:0,12,138	0/0:13,0:13:39:0,39,448	0/0:23,0:23:60:0,60,836	0/0:20,0:20:57:0,57,855	./.:0,0:0:0:0,0,0	0/0:20,0:20:60:0,60,746	0/0:18,0:18:54:0,54,554	0/0:13,0:13:39:0,39,378	0/1:6,2:8:52:52,0,184	0/0:11,0:11:33:0,33,364	0/0:20,0:20:57:0,57,855	0/0:5,0:5:0:0,0,114	0/0:21,0:21:0:0,0,629	./.:1,0:1:0:0,0,0	0/0:26,0:26:75:0,75,1125	0/0:8,0:8:24:0,24,255	0/0:14,0:14:42:0,42,491	1/1:0,2:2:6:80,6,0	0/0:14,0:14:39:0,39,585	0/0:10,0:10:30:0,30,321	0/1:12,2:14:37:37,0,438	1/1:0,3:3:9:120,9,0	0/0:4,0:4:9:0,9,135
Chr4	9933685	.	A	G	3385.61	.	AC=43;AF=0.312;AN=138;BaseQRankSum=0.875;DP=921;ExcessHet=0.0000;FS=10.161;InbreedingCoeff=0.6360;MLEAC=40;MLEAF=0.290;MQ=60.00;MQRankSum=0.00;QD=24.71;ReadPosRankSum=0.908;SOR=0.993	GT:AD:DP:GQ:PL	1/1:0,10:10:30:411,30,0	1/1:0,4:4:12:169,12,0	0/0:19,0:19:57:0,57,556	0/0:19,0:19:54:0,54,810	./.:1,0:1:0:0,0,0	./.:0,0:0:0:0,0,0	0/0:22,0:22:60:0,60,900	0/0:12,0:12:36:0,36,429	0/0:15,0:15:45:0,45,567	0/0:14,0:14:39:0,39,585	0/0:15,0:15:36:0,36,540	1/1:0,3:3:9:122,9,0	0/0:12,0:12:36:0,36,474	0/0:19,0:19:57:0,57,665	0/0:24,0:24:66:0,66,990	0/0:19,0:19:57:0,57,670	0/0:17,0:17:51:0,51,611	1/1:0,4:4:12:157,12,0	0/0:2,0:2:6:0,6,52	0/0:9,0:9:27:0,27,324	0/0:19,0:19:51:0,51,765	0/1:8,2:10:51:51,0,288	0/0:18,0:18:54:0,54,676	0/0:6,0:6:18:0,18,232	0/0:20,0:20:60:0,60,679	0/0:9,0:9:27:0,27,339	0/0:1,0:1:3:0,3,32	0/0:7,0:7:21:0,21,230	0/1:7,4:11:99:127,0,216	1/1:0,3:3:9:122,9,0	0/0:13,0:13:36:0,36,540	0/0:7,0:7:21:0,21,232	1/1:0,5:5:15:205,15,0	1/1:0,3:3:9:118,9,0	0/0:21,0:21:60:0,60,727	./.:1,0:1:0:0,0,0	1/1:0,7:7:21:292,21,0	0/0:27,0:27:81:0,81,1013	0/0:20,0:20:60:0,60,720	1/1:0,4:4:12:164,12,0	1/1:0,5:5:15:203,15,0	1/1:0,2:2:6:82,6,0	./.:1,0:1:0:0,0,0	0/1:2,3:5:62:108,0,62	1/1:0,3:3:9:123,9,0	0/1:6,2:8:51:51,0,181	0/0:8,0:8:24:0,24,306	1/1:0,5:5:15:189,15,0	1/1:0,3:3:9:123,9,0	0/0:20,0:20:60:0,60,763	0/0:12,0:12:36:0,36,390	0/0:19,0:19:57:0,57,672	0/0:28,0:28:81:0,81,1055	0/0:22,0:22:60:0,60,808	1/1:0,2:2:6:82,6,0	0/0:18,0:18:54:0,54,675	0/0:19,0:19:54:0,54,810	0/0:11,0:11:33:0,33,349	0/1:5,4:9:99:136,0,176	0/0:9,0:9:24:0,24,360	0/0:17,0:17:51:0,51,611	0/0:5,0:5:0:0,0,123	0/0:26,0:26:0:0,0,827	1/1:0,2:2:6:81,6,0	0/0:30,0:30:81:0,81,1215	0/0:9,0:9:24:0,24,360	0/0:21,0:21:60:0,60,900	1/1:0,5:5:15:210,15,0	0/0:19,0:19:54:0,54,810	0/0:9,0:9:27:0,27,319	0/1:12,2:14:42:42,0,380	1/1:0,2:2:6:83,6,0	0/1:6,2:8:58:58,0,215
Chr4	9933924	.	AAT	A	32.37	.	AC=1;AF=6.944e-03;AN=144;BaseQRankSum=0.102;DP=1036;ExcessHet=0.0000;FS=0.000;InbreedingCoeff=0.2027;MLEAC=1;MLEAF=6.944e-03;MQ=60.00;MQRankSum=0.00;QD=2.49;ReadPosRankSum=0.694;SOR=1.022	GT:AD:DP:GQ:PL	0/1:11,2:13:51:51,0,445	0/0:7,0:7:21:0,21,280	0/0:10,0:10:30:0,30,331	0/0:34,0:34:99:0,99,1205	0/0:5,0:5:15:0,15,181	./.:0,0:0:0:0,0,0	0/0:10,0:10:30:0,30,351	0/0:21,0:21:51:0,51,765	0/0:21,0:21:60:0,60,778	0/0:14,0:14:33:0,33,495	0/0:14,0:14:39:0,39,585	0/0:3,0:3:9:0,9,115	0/0:10,0:10:30:0,30,386	0/0:22,0:22:60:0,60,763	0/0:20,0:20:60:0,60,686	0/0:20,0:20:57:0,57,855	0/0:20,0:20:60:0,60,657	0/0:12,0:12:33:0,33,495	0/0:3,0:3:9:0,9,85	0/0:7,0:7:21:0,21,257	0/0:13,0:13:39:0,39,394	0/0:13,0:13:39:0,39,484	0/0:20,0:20:60:0,60,723	0/0:5,0:5:15:0,15,175	0/0:14,0:14:39:0,39,585	0/0:13,0:13:39:0,39,485	0/0:2,0:2:6:0,6,80	0/0:12,0:12:36:0,36,385	0/0:8,0:8:24:0,24,284	0/0:14,0:14:42:0,42,534	0/0:15,0:15:45:0,45,541	0/0:4,0:4:12:0,12,151	0/0:14,0:14:42:0,42,498	0/0:9,0:9:24:0,24,360	0/0:20,0:20:60:0,60,622	0/0:3,0:3:9:0,9,100	0/0:14,0:14:42:0,42,530	0/0:27,0:27:72:0,72,1080	0/0:24,0:24:66:0,66,990	0/0:9,0:9:27:0,27,337	0/0:11,0:11:33:0,33,384	0/0:15,0:15:45:0,45,554	0/0:3,0:3:9:0,9,99	0/0:7,0:7:21:0,21,248	0/0:26,0:26:72:0,72,1080	0/0:8,0:8:24:0,24,316	0/0:15,0:15:42:0,42,630	0/0:5,0:5:15:0,15,157	0/0:4,0:4:12:0,12,132	0/0:28,0:28:81:0,81,963	0/0:15,0:15:45:0,45,479	0/0:19,0:19:57:0,57,622	0/0:30,0:30:90:0,90,1014	0/0:26,0:26:72:0,72,987	0/0:6,0:6:18:0,18,226	0/0:21,0:21:28:0,28,631	0/0:25,0:25:72:0,72,1080	0/0:13,0:13:39:0,39,514	0/0:23,0:23:60:0,60,832	0/0:8,0:8:24:0,24,275	0/0:20,0:20:57:0,57,855	0/0:11,0:11:30:0,30,450	0/0:22,0:22:60:0,60,900	0/0:8,0:8:24:0,24,310	0/0:21,0:21:51:0,51,765	0/0:21,0:21:51:0,51,765	0/0:20,0:20:60:0,60,731	0/0:14,0:14:42:0,42,557	0/0:25,0:25:72:0,72,913	0/0:17,0:17:42:0,42,630	0/0:14,0:14:42:0,42,526	0/0:3,0:3:9:0,9,109	0/0:13,0:13:39:0,39,482
Chr4	9934017	.	T	C	2761.32	.	AC=36;AF=0.277;AN=130;BaseQRankSum=-2.820e-01;DP=934;ExcessHet=0.0000;FS=0.000;InbreedingCoeff=0.6921;MLEAC=35;MLEAF=0.269;MQ=60.00;MQRankSum=0.00;QD=25.57;ReadPosRankSum=1.52;SOR=0.739	GT:AD:DP:GQ:PL	1/1:0,4:4:12:159,12,0	1/1:0,6:6:18:238,18,0	0/0:17,0:17:51:0,51,581	0/0:32,0:32:90:0,90,1350	./.:1,0:1:0:0,0,0	./.:1,0:1:0:0,0,0	0/0:10,0:10:30:0,30,392	0/0:11,0:11:27:0,27,405	0/0:20,0:20:20:0,20,679	0/0:10,0:10:30:0,30,362	0/0:12,0:12:36:0,36,380	1/1:0,2:2:6:80,6,0	0/0:12,0:12:36:0,36,404	0/0:20,0:20:54:0,54,810	0/0:19,0:19:54:0,54,810	0/0:15,0:15:42:0,42,630	0/0:19,0:19:57:0,57,719	1/1:0,3:3:9:121,9,0	0/0:2,0:2:6:0,6,61	0/0:7,0:7:21:0,21,262	0/0:15,0:15:45:0,45,513	0/0:10,0:10:0:0,0,327	0/0:14,0:14:42:0,42,504	0/0:1,0:1:3:0,3,35	0/0:20,0:20:54:0,54,810	0/0:5,0:5:15:0,15,198	0/0:3,0:3:9:0,9,108	0/0:17,0:17:48:0,48,720	0/1:1,3:4:28:106,0,28	1/1:0,8:8:24:319,24,0	0/0:24,0:24:72:0,72,770	0/0:11,0:11:33:0,33,400	./.:1,0:1:0:0,0,0	./.:0,0:0:0:0,0,0	0/0:19,0:19:57:0,57,660	./.:0,0:0:0:0,0,0	1/1:0,5:5:15:202,15,0	0/0:21,0:21:60:0,60,900	0/0:29,0:29:81:0,81,1122	1/1:0,2:2:6:80,6,0	./.:1,0:1:0:0,0,0	1/1:0,6:6:18:244,18,0	./.:0,0:0:0:0,0,0	./.:2,0:2:0:0,0,1	1/1:0,5:5:15:203,15,0	0/1:7,2:9:52:52,0,252	0/0:18,0:18:54:0,54,644	1/1:0,4:4:12:149,12,0	1/1:0,3:3:9:117,9,0	0/0:21,0:21:60:0,60,900	0/0:17,0:17:51:0,51,533	0/0:17,0:17:48:0,48,720	0/0:34,0:34:99:0,99,1169	0/0:29,0:29:81:0,81,1215	1/1:0,5:5:15:189,15,0	0/0:14,0:14:39:0,39,585	0/0:27,0:27:81:0,81,1010	0/0:15,0:15:45:0,45,518	0/1:12,2:14:37:37,0,381	0/0:12,0:12:36:0,36,426	0/0:19,0:19:57:0,57,646	1/1:0,3:3:9:119,9,0	0/0:17,0:17:51:0,51,588	1/1:0,2:2:6:82,6,0	0/0:22,0:22:66:0,66,806	0/0:14,0:14:42:0,42,498	0/0:21,0:21:57:0,57,855	1/1:0,4:4:12:159,12,0	0/0:17,0:17:48:0,48,720	0/0:10,0:10:30:0,30,386	0/1:12,3:15:75:75,0,422	1/1:0,4:4:12:156,12,0	0/0:15,0:15:4:0,4,463
Chr4	9934096	.	C	T	7885.12	.	AC=52;AF=0.356;AN=146;BaseQRankSum=1.11;DP=1106;ExcessHet=0.0000;FS=15.139;InbreedingCoeff=0.6970;MLEAC=51;MLEAF=0.349;MQ=60.00;MQRankSum=0.00;QD=28.57;ReadPosRankSum=-3.660e-01;SOR=1.288	GT:AD:DP:GQ:PL	1/1:0,12:12:36:475,36,0	1/1:0,6:6:18:245,18,0	0/0:24,0:24:60:0,60,900	0/0:21,0:21:60:0,60,815	1/1:0,7:7:21:277,21,0	1/1:0,3:3:9:117,9,0	0/0:13,0:13:33:0,33,495	0/0:15,0:15:36:0,36,540	0/0:28,0:28:4:0,4,874	0/0:10,0:10:27:0,27,405	0/0:15,0:15:42:0,42,630	1/1:0,5:5:15:203,15,0	0/0:12,0:12:36:0,36,393	0/0:11,0:11:33:0,33,395	0/0:13,0:13:36:0,36,540	0/0:14,0:14:33:0,33,495	0/0:20,0:20:57:0,57,855	1/1:0,8:8:24:322,24,0	0/0:2,0:2:6:0,6,74	0/0:10,0:10:27:0,27,405	0/0:16,0:16:36:0,36,540	0/0:14,0:14:3:0,3,461	0/0:11,0:11:33:0,33,445	0/0:1,0:1:3:0,3,37	0/0:23,0:23:60:0,60,900	0/0:8,0:8:21:0,21,315	0/0:2,0:2:6:0,6,79	0/0:18,0:18:51:0,51,765	1/1:0,3:3:9:117,9,0	1/1:0,8:8:24:324,24,0	0/0:22,0:22:57:0,57,855	0/0:13,0:13:36:0,36,540	1/1:0,15:15:45:584,45,0	1/1:0,5:5:15:193,15,0	0/0:16,0:16:42:0,42,630	1/1:0,2:2:6:79,6,0	1/1:0,12:12:36:489,36,0	0/0:22,0:22:63:0,63,783	0/0:34,0:34:99:0,99,1275	1/1:0,10:10:30:393,30,0	1/1:0,4:4:12:155,12,0	1/1:0,8:8:24:312,24,0	0/1:1,3:4:29:111,0,29	0/1:3,6:9:97:220,0,97	1/1:0,15:15:45:609,45,0	0/1:10,4:14:99:120,0,274	0/0:15,0:15:42:0,42,630	1/1:0,8:8:24:283,24,0	1/1:0,3:3:9:120,9,0	0/0:22,0:22:54:0,54,810	0/0:17,0:17:45:0,45,675	0/0:24,0:24:60:0,60,900	0/0:27,0:27:81:0,81,896	0/0:26,0:26:72:0,72,1080	1/1:0,9:9:27:347,27,0	0/0:15,0:15:45:0,45,593	0/0:25,0:25:75:0,75,918	0/0:15,0:15:45:0,45,583	0/1:14,5:19:99:143,0,382	0/0:16,0:16:8:0,8,411	0/0:19,0:19:57:0,57,678	0/1:2,7:9:54:254,0,54	0/1:12,4:16:99:104,0,370	1/1:0,8:8:24:314,24,0	0/0:24,0:24:72:0,72,835	0/0:14,0:14:42:0,42,501	0/0:21,0:21:60:0,60,764	1/1:0,12:12:36:491,36,0	0/0:24,0:24:63:0,63,945	0/0:11,0:11:30:0,30,450	0/1:12,2:14:41:41,0,419	1/1:0,8:8:24:306,24,0	0/1:12,8:20:99:255,0,302
Chr4	9934614	.	G	A	21135.7	.	AC=87;AF=0.613;AN=142;BaseQRankSum=-4.780e-01;DP=1011;ExcessHet=0.0000;FS=2.482;InbreedingCoeff=0.6946;MLEAC=90;MLEAF=0.634;MQ=60.00;MQRankSum=0.00;QD=28.96;ReadPosRankSum=1.06;SOR=1.083	GT:AD:DP:GQ:PL	0/0:16,0:16:48:0,48,593	0/0:22,0:22:57:0,57,855	1/1:0,19:19:57:756,57,0	1/1:0,13:13:39:514,39,0	0/0:9,0:9:24:0,24,360	./.:0,0:0:0:0,0,0	1/1:0,14:14:42:570,42,0	1/1:0,10:10:30:408,30,0	0/1:3,17:20:31:617,0,31	1/1:0,12:12:36:473,36,0	1/1:0,16:16:48:641,48,0	0/0:9,0:9:27:0,27,331	1/1:0,14:14:42:549,42,0	1/1:0,14:14:41:480,41,0	1/1:0,11:11:33:427,33,0	1/1:0,15:15:45:605,45,0	1/1:0,9:9:27:314,27,0	0/0:13,0:13:39:0,39,447	1/1:0,4:4:12:157,12,0	1/1:0,14:14:42:559,42,0	1/1:0,12:12:36:424,36,0	0/1:2,5:7:60:178,0,60	1/1:0,16:16:48:625,48,0	1/1:0,8:8:24:321,24,0	1/1:0,12:12:36:490,36,0	1/1:0,10:10:30:402,30,0	./.:1,0:1:0:0,0,0	1/1:0,9:9:27:356,27,0	0/1:6,2:8:53:53,0,216	0/0:12,0:12:36:0,36,443	1/1:0,10:10:30:400,30,0	1/1:0,7:7:21:267,21,0	0/0:17,0:17:48:0,48,720	0/0:11,0:11:33:0,33,416	1/1:0,9:9:27:373,27,0	0/0:5,0:5:15:0,15,184	0/0:12,0:12:36:0,36,435	1/1:0,16:16:48:614,48,0	1/1:0,16:16:48:643,48,0	0/0:6,0:6:18:0,18,230	0/0:9,0:9:27:0,27,308	0/0:11,0:11:33:0,33,401	0/0:3,0:3:9:0,9,114	0/0:9,0:9:0:0,0,291	0/0:16,0:16:48:0,48,488	0/1:5,12:17:88:438,0,88	1/1:0,8:8:24:324,24,0	0/0:10,0:10:30:0,30,318	0/0:9,0:9:27:0,27,273	1/1:0,25:25:75:949,75,0	1/1:0,3:3:9:104,9,0	1/1:0,12:12:36:401,36,0	1/1:0,31:31:93:1211,93,0	1/1:0,11:11:33:398,33,0	0/0:6,0:6:18:0,18,220	1/1:0,14:14:42:556,42,0	1/1:0,12:12:36:475,36,0	1/1:0,7:7:21:286,21,0	0/1:9,8:17:99:270,0,313	0/1:2,5:7:28:175,0,28	1/1:0,6:6:18:237,18,0	0/0:12,0:12:36:0,36,449	0/1:2,13:15:34:452,0,34	0/0:8,0:8:24:0,24,316	1/1:0,17:17:50:615,50,0	1/1:0,10:10:30:411,30,0	1/1:0,10:10:30:387,30,0	0/0:15,0:15:45:0,45,556	1/1:0,9:9:27:354,27,0	1/1:0,10:10:30:390,30,0	0/1:7,8:15:99:284,0,210	0/0:11,0:11:33:0,33,399	0/1:4,2:6:32:32,0,138
Chr4	9934717	.	A	T	6840.66	.	AC=50;AF=0.347;AN=144;BaseQRankSum=-4.390e-01;DP=1099;ExcessHet=0.0000;FS=23.549;InbreedingCoeff=0.6632;MLEAC=50;MLEAF=0.347;MQ=60.00;MQRankSum=0.00;QD=25.52;ReadPosRankSum=0.967;SOR=0.881	GT:AD:DP:GQ:PL	1/1:0,13:13:39:503,39,0	1/1:0,10:10:30:398,30,0	0/0:20,0:20:60:0,60,720	0/0:13,0:13:39:0,39,509	1/1:0,5:5:15:191,15,0	./.:0,0:0:0:0,0,0	0/0:18,0:18:54:0,54,701	0/0:14,0:14:39:0,39,585	0/0:18,0:18:17:0,17,619	0/0:18,0:18:51:0,51,765	0/0:24,0:24:72:0,72,906	1/1:0,9:9:27:356,27,0	0/0:19,0:19:57:0,57,699	0/0:12,0:12:36:0,36,447	0/0:11,0:11:30:0,30,450	0/0:20,0:20:60:0,60,728	0/0:16,0:16:48:0,48,534	1/1:0,5:5:15:195,15,0	0/0:2,0:2:6:0,6,54	0/0:16,0:16:48:0,48,634	0/0:14,0:14:42:0,42,478	0/0:12,0:12:36:0,36,448	0/0:19,0:19:57:0,57,686	0/0:12,0:12:36:0,36,408	0/0:15,0:15:42:0,42,630	0/0:13,0:13:39:0,39,512	0/0:2,0:2:6:0,6,73	0/0:11,0:11:33:0,33,420	0/1:1,2:3:31:62,0,31	1/1:0,7:7:21:276,21,0	0/0:20,0:20:60:0,60,738	0/0:14,0:14:42:0,42,459	1/1:0,11:11:33:418,33,0	1/1:0,4:4:12:150,12,0	0/0:18,0:18:51:0,51,765	1/1:0,4:4:12:152,12,0	1/1:0,9:9:27:345,27,0	0/0:31,0:31:93:0,93,1166	0/0:32,0:32:90:0,90,1350	1/1:0,5:5:15:184,15,0	1/1:0,5:5:15:191,15,0	1/1:0,9:9:27:343,27,0	0/1:1,2:3:30:72,0,30	0/1:2,6:8:55:215,0,55	1/1:0,3:3:9:115,9,0	0/1:13,2:15:32:32,0,453	0/0:7,0:7:21:0,21,271	1/1:0,10:10:30:348,30,0	1/1:0,5:5:15:187,15,0	0/0:30,0:30:81:0,81,1215	0/0:11,0:11:30:0,30,450	0/0:21,0:21:60:0,60,722	0/0:37,0:37:99:0,100,1429	0/0:16,0:16:48:0,48,605	1/1:0,7:7:21:267,21,0	0/0:10,0:10:30:0,30,380	0/0:21,0:21:60:0,60,822	0/0:18,0:18:54:0,54,637	0/1:16,9:25:99:280,0,477	0/1:9,2:11:44:44,0,237	0/0:10,0:10:30:0,30,354	0/1:3,6:9:95:202,0,95	0/1:15,3:18:60:60,0,504	1/1:0,8:8:24:304,24,0	0/0:28,0:28:84:0,84,1058	0/0:11,0:11:33:0,33,417	0/0:19,0:19:54:0,54,810	1/1:0,11:11:33:423,33,0	0/0:19,0:19:57:0,57,695	0/0:16,0:16:48:0,48,569	0/1:12,4:16:99:108,0,440	1/1:0,12:12:36:455,36,0	0/1:5,3:8:88:88,0,145
Chr4	9934773	.	C	A	5702.42	.	AC=49;AF=0.336;AN=146;BaseQRankSum=0.524;DP=1080;ExcessHet=0.0000;FS=12.297;InbreedingCoeff=0.7056;MLEAC=47;MLEAF=0.322;MQ=60.00;MQRankSum=0.00;QD=28.95;ReadPosRankSum=1.11;SOR=1.392	GT:AD:DP:GQ:PL	1/1:0,11:11:33:432,33,0	1/1:0,13:13:39:539,39,0	0/0:17,0:17:48:0,48,720	0/0:17,0:17:45:0,45,675	1/1:0,6:6:18:247,18,0	1/1:0,2:2:6:82,6,0	0/0:20,0:20:60:0,60,728	0/0:10,0:10:30:0,30,403	0/0:17,0:17:48:0,48,720	0/0:10,0:10:30:0,30,394	0/0:21,0:21:60:0,60,776	1/1:0,5:5:15:204,15,0	0/0:15,0:15:42:0,42,630	0/0:10,0:10:30:0,30,355	0/0:14,0:14:39:0,39,585	0/0:21,0:21:60:0,60,827	0/0:12,0:12:30:0,30,450	1/1:0,3:3:9:124,9,0	0/0:1,0:1:3:0,3,33	0/0:14,0:14:33:0,33,495	0/0:15,0:15:9:0,9,462	0/0:9,0:9:0:0,0,266	0/0:22,0:22:60:0,60,776	0/0:8,0:8:24:0,24,312	0/0:14,0:14:39:0,39,585	0/0:12,0:12:30:0,30,450	0/0:4,0:4:12:0,12,153	0/0:7,0:7:21:0,21,279	0/1:2,5:7:55:174,0,55	1/1:0,11:11:33:446,33,0	0/0:21,0:21:63:0,63,698	0/0:12,0:12:36:0,36,421	1/1:0,11:11:33:439,33,0	1/1:0,9:9:27:351,27,0	0/0:25,0:25:72:0,72,1080	1/1:0,5:5:15:202,15,0	1/1:0,7:7:21:284,21,0	0/0:34,0:34:99:0,99,1485	0/0:31,0:31:90:0,90,1188	1/1:0,6:6:18:243,18,0	1/1:0,5:5:15:198,15,0	1/1:0,4:4:12:163,12,0	0/0:2,0:2:6:0,6,80	0/1:2,3:5:64:105,0,64	1/1:0,5:5:15:203,15,0	0/1:7,3:10:89:89,0,217	0/0:8,0:8:24:0,24,321	1/1:0,4:4:12:151,12,0	1/1:0,2:2:6:82,6,0	0/0:24,0:24:72:0,72,850	0/0:15,0:15:42:0,42,630	0/0:20,0:20:60:0,60,696	0/0:37,0:37:99:0,100,1429	0/0:13,0:13:39:0,39,508	1/1:0,5:5:15:195,15,0	0/0:12,0:12:36:0,36,447	0/0:18,0:18:54:0,54,642	0/0:17,0:17:51:0,51,613	0/1:12,4:16:99:109,0,362	0/0:5,0:5:0:0,0,89	0/0:12,0:12:36:0,36,451	0/1:4,3:7:99:99,0,135	0/0:16,0:16:39:0,39,585	1/1:0,4:4:12:161,12,0	0/0:31,0:31:81:0,81,1215	0/0:13,0:13:39:0,39,479	0/0:21,0:21:57:0,57,855	1/1:0,6:6:18:248,18,0	0/0:21,0:21:60:0,60,755	0/0:16,0:16:45:0,45,675	0/1:14,2:16:34:34,0,443	1/1:0,5:5:15:200,15,0	0/1:5,2:7:28:28,0,147
Chr4	9935173	.	GTGTTGT	G,GTGTTGTTGTTGTTGTTGT,GTGTTGTTGTTGTTGT,GTGTTGTTGTTGT	24335.2	.	AC=48,77,7,2;AF=0.338,0.542,0.049,0.014;AN=142;BaseQRankSum=0.431;DP=980;ExcessHet=0.0000;FS=0.000;InbreedingCoeff=0.6964;MLEAC=49,79,8,1;MLEAF=0.345,0.556,0.056,7.042e-03;MQ=60.00;MQRankSum=0.00;QD=31.29;ReadPosRankSum=0.431;SOR=0.515	GT:AD:DP:GQ:PL	1/1:0,17,0,0,0:17:52:766,52,0,766,52,766,766,52,766,766,766,52,766,766,766	1/1:0,9,0,0,0:9:27:406,27,0,406,27,406,406,27,406,406,406,27,406,406,406	2/2:0,0,14,0,0:14:41:628,629,630,41,42,0,629,630,42,630,629,630,42,630,630	2/3:0,0,12,2,0:14:48:591,589,587,84,85,48,500,499,0,489,589,587,85,499,587	1/1:0,4,0,0,0:4:12:180,12,0,180,12,180,180,12,180,180,180,12,180,180,180	./.:1,0,0,0,0:1:0:0,0,0,0,0,0,0,0,0,0,0,0,0,0,0	2/2:0,0,8,0,0:8:23:359,359,360,23,24,0,359,360,24,360,359,360,24,360,360	2/2:0,0,5,0,0:5:14:223,224,225,14,15,0,224,225,15,225,224,225,15,225,225	2/2:0,0,11,0,0:11:32:493,494,495,32,33,0,494,495,33,495,494,495,33,495,495	2/2:0,0,10,0,0:10:30:449,450,450,30,30,0,450,450,30,450,450,450,30,450,450	2/2:0,0,3,0,0:3:8:133,134,135,8,9,0,134,135,9,135,134,135,9,135,135	1/1:0,8,0,0,0:8:24:360,24,0,360,24,360,360,24,360,360,360,24,360,360,360	2/2:0,0,10,0,0:10:29:447,449,450,29,30,0,449,450,30,450,449,450,30,450,450	2/2:0,0,3,0,0:3:8:134,134,135,8,9,0,134,135,9,135,134,135,9,135,135	2/2:0,0,4,0,0:4:11:178,179,180,11,12,0,179,180,12,180,179,180,12,180,180	2/2:0,0,6,0,0:6:18:270,270,270,18,18,0,270,270,18,270,270,270,18,270,270	2/3:0,0,10,3,0:13:96:544,539,536,125,126,96,405,404,0,391,539,536,126,404,536	1/1:0,4,0,0,0:4:12:180,12,0,180,12,180,180,12,180,180,180,12,180,180,180	2/2:0,0,2,0,0:2:6:90,90,90,6,6,0,90,90,6,90,90,90,6,90,90	0/0:7,0,0,0,0:7:21:0,21,224,21,224,224,21,224,224,224,21,224,224,224,224	2/2:0,0,6,0,0:6:17:269,269,270,17,18,0,269,270,18,270,269,270,18,270,270	2/2:0,0,3,0,0:3:8:133,134,135,8,9,0,134,135,9,135,134,135,9,135,135	2/2:0,0,3,0,0:3:8:133,134,135,8,9,0,134,135,9,135,134,135,9,135,135	2/2:0,0,5,0,0:5:14:224,224,225,14,15,0,224,225,15,225,224,225,15,225,225	2/2:0,0,5,0,0:5:13:222,223,225,13,15,0,223,225,15,225,223,225,15,225,225	0/0:8,0,0,0,0:8:21:0,21,315,21,315,315,21,315,315,315,21,315,315,315,315	0/0:3,0,0,0,0:3:9:0,9,86,9,86,86,9,86,86,86,9,86,86,86,86	2/2:0,0,5,0,0:5:15:224,225,225,15,15,0,225,225,15,225,225,225,15,225,225	1/2:0,3,3,0,0:6:99:245,125,200,120,0,112,251,170,127,291,251,170,127,291,291	1/1:0,8,0,0,0:8:24:360,24,0,360,24,360,360,24,360,360,360,24,360,360,360	2/2:0,0,6,0,0:6:17:268,269,270,17,18,0,269,270,18,270,269,270,18,270,270	2/2:0,0,3,0,0:3:8:134,134,135,8,9,0,134,135,9,135,134,135,9,135,135	1/1:0,11,0,0,0:11:34:496,34,0,496,34,496,496,34,496,496,496,34,496,496,496	1/1:0,13,0,0,0:13:39:585,39,0,585,39,585,585,39,585,585,585,39,585,585,585	2/2:0,0,8,0,0:8:23:359,359,360,23,24,0,359,360,24,360,359,360,24,360,360	1/1:0,2,0,0,0:2:6:90,6,0,90,6,90,90,6,90,90,90,6,90,90,90	1/1:0,11,0,0,0:11:34:496,34,0,496,34,496,496,34,496,496,496,34,496,496,496	2/2:0,0,9,0,0:9:26:402,404,405,26,27,0,404,405,27,405,404,405,27,405,405	2/4:0,0,10,0,1:11:12:505,486,484,44,45,12,486,484,45,484,422,423,0,423,416	1/1:0,4,0,0,0:4:12:180,12,0,180,12,180,180,12,180,180,180,12,180,180,180	1/1:0,5,0,0,0:5:15:225,15,0,225,15,225,225,15,225,225,225,15,225,225,225	1/1:0,7,0,0,0:7:21:315,21,0,315,21,315,315,21,315,315,315,21,315,315,315	./.:1,0,0,0,0:1:0:0,0,0,0,0,0,0,0,0,0,0,0,0,0,0	1/1:0,5,0,0,0:5:15:225,15,0,225,15,225,225,15,225,225,225,15,225,225,225	1/1:0,17,0,0,0:17:52:766,52,0,766,52,766,766,52,766,766,766,52,766,766,766	1/3:0,4,0,4,0:8:99:313,166,448,335,324,472,146,0,168,135,335,324,472,168,472	2/4:0,0,11,0,2:13:51:589,571,568,86,87,51,571,568,87,568,464,465,0,465,455	1/1:0,7,0,0,0:7:21:315,21,0,315,21,315,315,21,315,315,315,21,315,315,315	1/1:0,7,0,0,0:7:21:315,21,0,315,21,315,315,21,315,315,315,21,315,315,315	2/3:0,0,8,2,0:10:60:418,418,419,83,84,60,334,334,0,327,418,419,84,334,419	2/2:0,0,4,0,0:4:10:177,178,180,10,12,0,178,180,12,180,178,180,12,180,180	2/3:0,0,3,3,0:6:99:250,251,251,125,126,117,124,125,0,115,251,251,126,125,251	2/2:0,0,12,0,0:12:35:537,539,540,35,36,0,539,540,36,540,539,540,36,540,540	2/2:0,0,9,0,0:9:26:404,404,405,26,27,0,404,405,27,405,404,405,27,405,405	1/1:0,10,0,0,0:10:30:451,30,0,451,30,451,451,30,451,451,451,30,451,451,451	2/2:0,0,11,0,0:11:33:494,494,495,33,33,0,494,495,33,495,494,495,33,495,495	2/2:0,0,6,0,0:6:17:269,269,270,17,18,0,269,270,18,270,269,270,18,270,270	2/2:0,0,7,0,0:7:20:314,314,315,20,21,0,314,315,21,315,314,315,21,315,315	1/2:0,13,3,0,0:16:99:665,125,161,540,0,531,671,166,546,706,671,166,546,706,706	2/2:0,0,2,0,0:2:5:88,89,90,5,6,0,89,90,6,90,89,90,6,90,90	2/2:0,0,7,0,0:7:20:313,314,315,20,21,0,314,315,21,315,314,315,21,315,315	0/1:2,9,0,0,0:11:57:372,0,57,378,84,462,378,84,462,462,378,84,462,462,462	2/3:0,0,5,2,0:7:69:292,292,293,83,84,69,208,208,0,201,292,293,84,208,293	1/1:0,13,0,0,0:13:39:585,39,0,585,39,585,585,39,585,585,585,39,585,585,585	2/2:0,0,8,0,0:8:23:357,358,360,23,24,0,358,360,24,360,358,360,24,360,360	2/2:0,0,5,0,0:5:15:225,225,225,15,15,0,225,225,15,225,225,225,15,225,225	2/3:0,0,8,3,0:11:99:459,460,460,125,126,102,333,333,0,323,460,460,126,333,460	1/1:0,14,0,0,0:14:42:631,42,0,631,42,631,631,42,631,631,631,42,631,631,631	2/2:0,0,6,0,0:6:17:268,269,270,17,18,0,269,270,18,270,269,270,18,270,270	2/2:0,0,10,0,0:10:29:448,449,450,29,30,0,449,450,30,450,449,450,30,450,450	1/2:0,4,6,0,0:10:99:407,251,406,156,0,138,419,341,168,498,419,341,168,498,498	1/1:0,6,0,0,0:6:18:270,18,0,270,18,270,270,18,270,270,270,18,270,270,270	0/1:3,2,0,0,0:5:75:75,0,120,84,126,210,84,126,210,210,84,126,210,210,210
Chr4	9935379	.	C	A	6906.43	.	AC=48;AF=0.333;AN=144;BaseQRankSum=1.78;DP=943;ExcessHet=0.0000;FS=3.781;InbreedingCoeff=0.6735;MLEAC=48;MLEAF=0.333;MQ=60.00;MQRankSum=0.00;QD=29.26;ReadPosRankSum=0.741;SOR=0.469	GT:AD:DP:GQ:PL	1/1:0,13:13:39:503,39,0	1/1:0,10:10:30:414,30,0	0/0:24,0:24:72:0,72,849	0/0:29,0:29:81:0,81,1056	1/1:0,2:2:6:84,6,0	./.:1,0:1:0:0,0,0	0/0:17,0:17:48:0,48,720	0/0:16,0:16:42:0,42,630	0/0:23,0:23:0:0,0,746	0/0:22,0:22:60:0,60,900	0/0:15,0:15:39:0,39,585	1/1:0,7:7:21:284,21,0	0/0:11,0:11:30:0,30,450	0/0:5,0:5:15:0,15,168	0/0:14,0:14:42:0,42,454	0/0:18,0:18:48:0,48,720	0/0:22,0:22:60:0,60,812	1/1:0,3:3:9:125,9,0	0/0:4,0:4:12:0,12,150	0/0:11,0:11:33:0,33,406	0/0:11,0:11:27:0,27,405	0/0:9,0:9:27:0,27,334	0/0:13,0:13:39:0,39,413	0/0:3,0:3:9:0,9,120	0/0:17,0:17:45:0,45,675	0/0:18,0:18:54:0,54,578	0/0:3,0:3:9:0,9,109	0/0:9,0:9:21:0,21,315	0/1:5,6:11:90:175,0,90	1/1:0,6:6:18:236,18,0	0/0:11,0:11:24:0,24,360	0/0:1,0:1:3:0,3,37	1/1:0,11:11:33:445,33,0	1/1:0,9:9:27:364,27,0	0/0:7,0:7:21:0,21,257	1/1:0,3:3:9:124,9,0	1/1:0,12:12:36:482,36,0	0/0:20,0:20:48:0,48,720	0/0:27,0:27:78:0,78,1170	1/1:0,2:2:6:85,6,0	1/1:0,6:6:18:239,18,0	1/1:0,9:9:27:371,27,0	0/0:3,0:3:0:0,0,8	0/1:4,3:7:96:96,0,110	1/1:0,8:8:24:289,24,0	0/1:7,6:13:99:209,0,187	0/0:15,0:15:42:0,42,630	1/1:0,6:6:18:235,18,0	1/1:0,5:5:15:208,15,0	0/0:22,0:22:57:0,57,855	0/0:18,0:18:48:0,48,720	0/0:18,0:18:48:0,48,720	0/0:33,0:33:90:0,90,1350	0/0:21,0:21:60:0,60,757	1/1:0,8:8:24:314,24,0	0/0:17,0:17:48:0,48,720	0/0:20,0:20:60:0,60,621	0/0:6,0:6:18:0,18,245	0/1:4,9:13:89:302,0,89	0/0:11,0:11:33:0,33,394	0/0:17,0:17:48:0,48,720	0/1:3,5:8:92:183,0,92	0/1:14,2:16:29:29,0,406	1/1:0,9:9:26:308,26,0	0/0:19,0:19:54:0,54,810	0/0:8,0:8:21:0,21,315	0/0:19,0:19:48:0,48,720	1/1:0,12:12:36:500,36,0	0/0:27,0:27:72:0,72,1080	0/0:6,0:6:18:0,18,224	0/1:14,3:17:63:63,0,432	1/1:0,7:7:21:287,21,0	0/1:1,2:3:31:73,0,31
Chr4	9935453	.	G	T	1706.39	.	AC=30;AF=0.227;AN=132;BaseQRankSum=-1.383e+00;DP=608;ExcessHet=0.0000;FS=0.000;InbreedingCoeff=0.6985;MLEAC=27;MLEAF=0.205;MQ=60.00;MQRankSum=0.00;QD=29.94;ReadPosRankSum=0.00;SOR=4.029	GT:AD:DP:GQ:PL	1/1:0,5:5:15:187,15,0	1/1:0,5:5:15:193,15,0	0/0:20,0:20:60:0,60,584	0/0:20,0:20:60:0,60,734	1/1:0,2:2:6:76,6,0	./.:0,0:0:0:0,0,0	0/0:12,0:12:36:0,36,442	0/0:12,0:12:36:0,36,448	0/0:12,0:12:36:0,36,423	0/0:13,0:13:36:0,36,540	0/0:9,0:9:21:0,21,315	1/1:0,2:2:6:73,6,0	0/0:4,0:4:12:0,12,143	0/0:6,0:6:18:0,18,216	0/0:12,0:12:36:0,36,369	0/0:9,0:9:27:0,27,298	0/0:15,0:15:45:0,45,522	./.:0,0:0:0:0,0,0	0/0:1,0:1:3:0,3,36	0/0:9,0:9:27:0,27,286	0/0:6,0:6:18:0,18,190	0/0:9,0:9:18:0,18,270	0/0:12,0:12:36:0,36,393	0/0:6,0:6:18:0,18,218	0/0:9,0:9:21:0,21,315	0/0:10,0:10:30:0,30,354	0/0:2,0:2:6:0,6,77	0/0:8,0:8:24:0,24,274	0/1:4,2:6:53:53,0,141	1/1:0,4:4:12:149,12,0	0/0:11,0:11:30:0,30,450	0/0:5,0:5:15:0,15,147	1/1:0,2:2:6:72,6,0	1/1:0,5:5:15:183,15,0	0/0:6,0:6:18:0,18,221	./.:1,0:1:0:0,0,0	1/1:0,2:2:6:74,6,0	0/0:11,0:11:33:0,33,365	0/0:21,0:21:54:0,54,810	1/1:0,3:3:9:110,9,0	./.:1,0:1:0:0,0,0	1/1:0,3:3:9:110,9,0	0/0:3,0:3:9:0,9,84	0/0:6,0:6:18:0,18,157	./.:0,0:0:0:0,0,0	0/0:4,0:4:6:0,6,90	0/0:9,0:9:27:0,27,309	./.:1,0:1:0:0,0,0	1/1:0,3:3:9:110,9,0	0/0:20,0:20:57:0,57,855	0/0:13,0:13:36:0,36,540	0/0:15,0:15:45:0,45,481	0/0:15,0:15:45:0,45,547	0/0:12,0:12:36:0,36,439	1/1:0,2:2:6:74,6,0	0/0:12,0:12:36:0,36,467	0/0:12,0:12:27:0,27,405	0/0:3,0:3:9:0,9,87	0/0:4,0:4:0:0,0,84	0/0:6,0:6:18:0,18,250	0/0:9,0:9:27:0,27,323	0/0:1,0:1:3:0,3,37	0/0:10,0:10:30:0,30,336	1/1:0,5:5:15:174,15,0	0/0:14,0:14:42:0,42,479	0/0:6,0:6:18:0,18,196	0/0:17,0:17:51:0,51,530	1/1:0,4:4:12:142,12,0	0/0:17,0:17:45:0,45,675	0/0:6,0:6:18:0,18,209	0/0:12,0:12:0:0,0,383	./.:1,0:1:0:0,0,0	0/1:2,2:4:61:61,0,71
Chr4	9935579	.	GT	G	261.49	.	AC=4;AF=1.00;AN=4;DP=11;ExcessHet=0.0000;FS=0.000;InbreedingCoeff=0.3403;MLEAC=31;MLEAF=1.00;MQ=60.00;QD=39.87;SOR=1.609	GT:AD:DP:GQ:PL	./.:0,0:0:0:0,0,0	./.:0,0:0:0:0,0,0	./.:0,0:0:0:0,0,0	./.:1,0:1:0:0,0,0	./.:0,0:0:0:0,0,0	./.:0,0:0:0:0,0,0	./.:0,0:0:0:0,0,0	./.:0,0:0:0:0,0,0	./.:0,0:0:0:0,0,0	./.:0,0:0:0:0,0,0	./.:0,0:0:0:0,0,0	./.:0,0:0:0:0,0,0	./.:0,0:0:0:0,0,0	./.:0,0:0:0:0,0,0	1/1:0,2:2:6:71,6,0	./.:0,0:0:0:0,0,0	./.:0,0:0:0:0,0,0	./.:0,0:0:0:0,0,0	./.:0,0:0:0:0,0,0	./.:0,0:0:0:0,0,0	./.:0,0:0:0:0,0,0	1/1:0,2:2:6:71,6,0	./.:0,0:0:0:0,0,0	./.:0,0:0:0:0,0,0	./.:0,0:0:0:0,0,0	./.:0,0:0:0:0,0,0	./.:0,0:0:0:0,0,0	./.:0,0:0:0:0,0,0	./.:0,0:0:0:0,0,0	./.:1,0:1:0:0,0,0	./.:0,0:0:0:0,0,0	./.:0,0:0:0:0,0,0	./.:0,0:0:0:0,0,0	./.:0,0:0:0:0,0,0	./.:0,0:0:0:0,0,0	./.:0,0:0:0:0,0,0	./.:0,0:0:0:0,0,0	./.:0,0:0:0:0,0,0	./.:0,0:0:0:0,0,0	./.:0,0:0:0:0,0,0	./.:0,0:0:0:0,0,0	./.:0,0:0:0:0,0,0	./.:0,0:0:0:0,0,0	./.:0,0:0:0:0,0,0	./.:0,0:0:0:0,0,0	./.:0,0:0:0:0,0,0	./.:0,0:0:0:0,0,0	./.:0,0:0:0:0,0,0	./.:0,0:0:0:0,0,0	./.:1,0:1:0:0,0,0	./.:0,0:0:0:0,0,0	./.:1,0:1:0:0,0,0	./.:0,0:0:0:0,0,0	./.:0,0:0:0:0,0,0	./.:1,0:1:0:0,0,0	./.:1,0:1:0:0,0,0	./.:0,0:0:0:0,0,0	./.:0,0:0:0:0,0,0	./.:0,0:0:0:0,0,0	./.:0,0:0:0:0,0,0	./.:0,0:0:0:0,0,0	./.:0,0:0:0:0,0,0	./.:0,0:0:0:0,0,0	./.:0,0:0:0:0,0,0	./.:0,0:0:0:0,0,0	./.:0,0:0:0:0,0,0	./.:0,0:0:0:0,0,0	./.:0,0:0:0:0,0,0	./.:0,0:0:0:0,0,0	./.:0,0:0:0:0,0,0	./.:0,0:0:0:0,0,0	./.:0,0:0:0:0,0,0	./.:0,0:0:0:0,0,0
Chr4	9937664	.	AT	A	201.72	.	AC=4;AF=0.250;AN=16;DP=12;ExcessHet=0.0000;FS=0.000;InbreedingCoeff=0.3398;MLEAC=20;MLEAF=1.00;MQ=60.00;QD=28.94;SOR=1.609	GT:AD:DP:GQ:PL	./.:0,0:0:0:0,0,0	./.:0,0:0:0:0,0,0	./.:0,0:0:0:0,0,0	0/0:1,0:1:3:0,3,38	./.:0,0:0:0:0,0,0	./.:0,0:0:0:0,0,0	./.:0,0:0:0:0,0,0	./.:0,0:0:0:0,0,0	./.:0,0:0:0:0,0,0	./.:0,0:0:0:0,0,0	0/0:1,0:1:3:0,3,36	./.:0,0:0:0:0,0,0	./.:0,0:0:0:0,0,0	./.:0,0:0:0:0,0,0	./.:0,0:0:0:0,0,0	./.:0,0:0:0:0,0,0	./.:0,0:0:0:0,0,0	./.:0,0:0:0:0,0,0	./.:0,0:0:0:0,0,0	./.:0,0:0:0:0,0,0	./.:0,0:0:0:0,0,0	./.:0,0:0:0:0,0,0	./.:0,0:0:0:0,0,0	./.:0,0:0:0:0,0,0	./.:0,0:0:0:0,0,0	./.:0,0:0:0:0,0,0	./.:0,0:0:0:0,0,0	./.:0,0:0:0:0,0,0	./.:0,0:0:0:0,0,0	./.:0,0:0:0:0,0,0	0/0:1,0:1:3:0,3,37	./.:0,0:0:0:0,0,0	./.:0,0:0:0:0,0,0	./.:0,0:0:0:0,0,0	./.:0,0:0:0:0,0,0	./.:0,0:0:0:0,0,0	./.:0,0:0:0:0,0,0	./.:0,0:0:0:0,0,0	./.:0,0:0:0:0,0,0	./.:0,0:0:0:0,0,0	./.:0,0:0:0:0,0,0	./.:0,0:0:0:0,0,0	./.:0,0:0:0:0,0,0	./.:1,0:1:0:0,0,0	1/1:0,2:2:6:71,6,0	./.:0,0:0:0:0,0,0	./.:0,0:0:0:0,0,0	./.:0,0:0:0:0,0,0	./.:0,0:0:0:0,0,0	0/0:1,0:1:3:0,3,34	./.:0,0:0:0:0,0,0	0/0:1,0:1:3:0,3,32	0/0:1,0:1:3:0,3,35	./.:0,0:0:0:0,0,0	./.:0,0:0:0:0,0,0	./.:0,0:0:0:0,0,0	./.:0,0:0:0:0,0,0	./.:0,0:0:0:0,0,0	./.:0,0:0:0:0,0,0	./.:0,0:0:0:0,0,0	./.:0,0:0:0:0,0,0	./.:0,0:0:0:0,0,0	./.:1,0:1:0:0,0,0	./.:0,0:0:0:0,0,0	./.:0,0:0:0:0,0,0	./.:0,0:0:0:0,0,0	./.:0,0:0:0:0,0,0	./.:0,0:0:0:0,0,0	./.:0,0:0:0:0,0,0	./.:0,0:0:0:0,0,0	./.:0,0:0:0:0,0,0	1/1:0,2:2:6:71,6,0	./.:0,0:0:0:0,0,0
Chr4	9938348	.	T	G	41324.6	.	AC=53;AF=0.363;AN=146;BaseQRankSum=4.37;DP=3141;ExcessHet=0.0000;FS=2.732;InbreedingCoeff=0.6731;MLEAC=53;MLEAF=0.363;MQ=60.00;MQRankSum=0.00;QD=34.35;ReadPosRankSum=-2.730e-01;SOR=1.049	GT:AD:DP:GQ:PL	1/1:1,47:48:99:1897,105,0	1/1:0,49:49:99:2041,147,0	0/0:43,0:43:99:0,120,1800	0/0:47,0:47:99:0,120,1800	1/1:0,44:44:99:1807,132,0	1/1:0,10:10:30:424,30,0	0/0:48,0:48:99:0,120,1800	0/0:49,0:49:99:0,120,1800	0/0:46,0:46:97:0,97,1633	0/0:44,0:44:99:0,102,1619	0/0:51,0:51:99:0,120,1800	1/1:0,42:42:99:1773,126,0	0/0:49,0:49:99:0,120,1800	0/0:32,0:32:90:0,90,1350	0/0:48,0:48:99:0,113,1800	0/0:46,0:46:99:0,103,1772	0/0:44,0:44:99:0,113,1800	1/1:0,46:46:99:1929,138,0	0/0:5,0:5:15:0,15,190	0/0:37,0:37:99:0,105,1429	0/0:37,0:37:99:0,99,1307	0/1:16,10:26:99:336,0,541	0/0:45,0:45:99:0,114,1800	0/0:21,0:21:60:0,60,860	0/0:34,0:34:99:0,99,1485	0/0:36,0:36:99:0,99,1485	0/0:8,0:8:24:0,24,297	0/0:26,0:26:75:0,75,971	0/1:5,32:37:74:1181,0,74	1/1:0,53:53:99:2227,160,0	0/0:49,0:49:99:0,120,1800	0/0:41,0:41:99:0,104,1440	1/1:0,48:48:99:1945,144,0	1/1:0,47:47:99:1907,141,0	0/0:43,0:43:99:0,109,1754	1/1:0,9:9:27:375,27,0	1/1:0,35:35:99:1468,105,0	0/0:42,0:42:99:0,117,1755	0/0:46,0:46:99:0,105,1636	1/1:0,36:36:99:1500,108,0	1/1:0,38:38:99:1535,114,0	1/1:0,32:32:96:1346,96,0	0/1:2,7:9:54:269,0,54	0/1:4,23:27:73:876,0,73	1/1:0,45:45:99:1915,135,0	0/1:28,17:45:99:573,0,786	0/0:26,0:26:75:0,75,1125	1/1:0,30:30:90:1118,90,0	1/1:0,39:39:99:1634,117,0	0/0:42,0:42:99:0,114,1710	0/0:41,0:41:99:0,108,1620	0/0:48,0:48:99:0,120,1800	0/0:50,0:50:99:0,117,1800	0/0:48,0:48:99:0,120,1800	1/1:0,34:34:99:1396,102,0	0/0:49,0:49:99:0,120,1800	0/0:48,0:48:99:0,120,1800	0/0:46,0:46:99:0,120,1800	0/1:13,28:41:99:1036,0,377	0/1:15,3:18:70:70,0,500	0/0:47,0:47:99:0,111,1722	0/1:13,35:48:99:1319,0,337	0/1:43,13:56:99:347,0,1450	1/1:0,44:44:99:1810,132,0	0/0:41,0:41:99:0,102,1658	0/0:43,0:43:99:0,105,1775	0/0:49,0:49:99:0,120,1800	1/1:0,52:52:99:2183,157,0	0/0:48,0:48:99:0,120,1800	0/0:49,0:49:99:0,111,1763	0/1:24,16:40:99:548,0,812	1/1:0,45:45:99:1870,135,0	0/1:9,21:30:99:789,0,256
Chr4	9938873	.	C	T	39826.1	.	AC=53;AF=0.363;AN=146;BaseQRankSum=-3.611e+00;DP=3156;ExcessHet=0.0000;FS=0.000;InbreedingCoeff=0.6736;MLEAC=53;MLEAF=0.363;MQ=60.00;MQRankSum=0.00;QD=30.54;ReadPosRankSum=-2.840e-01;SOR=0.720	GT:AD:DP:GQ:PL	1/1:0,44:44:99:1650,132,0	1/1:0,51:51:99:1975,153,0	0/0:43,0:43:99:0,102,1665	0/0:47,0:47:99:0,120,1800	1/1:0,47:47:99:1795,141,0	1/1:0,6:6:18:230,18,0	0/0:44,0:44:99:0,117,1800	0/0:40,0:40:99:0,103,1577	0/0:49,0:49:70:0,70,1876	0/0:48,0:48:99:0,112,1787	0/0:48,0:48:99:0,118,1753	1/1:0,49:49:99:1842,147,0	0/0:40,0:40:99:0,103,1383	0/0:39,0:39:99:0,104,1379	0/0:41,0:41:99:0,102,1710	0/0:44,0:44:99:0,114,1755	0/0:34,0:34:99:0,99,1485	1/1:0,44:44:99:1653,132,0	0/0:10,0:10:30:0,30,378	0/0:36,0:36:99:0,108,1401	0/0:42,0:42:99:0,99,1430	0/1:23,12:35:99:338,0,856	0/0:44,0:44:99:0,113,1800	0/0:12,0:12:36:0,36,449	0/0:39,0:39:99:0,108,1620	0/0:40,0:40:99:0,111,1501	0/0:17,0:17:51:0,51,649	0/0:16,0:16:48:0,48,604	0/1:10,24:34:99:776,0,309	1/1:0,50:50:99:1866,150,0	0/0:44,0:44:99:0,103,1733	0/0:42,0:42:99:0,101,1579	1/1:0,46:46:99:1692,138,0	1/1:0,45:45:99:1641,135,0	0/0:41,0:41:99:0,99,1485	1/1:0,17:17:51:627,51,0	1/1:0,43:43:99:1566,129,0	0/0:48,0:48:99:0,113,1800	0/0:40,0:40:99:0,106,1492	1/1:0,44:44:99:1644,132,0	1/1:0,46:46:99:1702,138,0	1/1:0,40:40:99:1494,120,0	0/1:2,11:13:44:372,0,44	0/1:7,29:36:99:980,0,151	1/1:0,47:47:99:1796,141,0	0/1:21,31:52:99:1019,0,629	0/0:43,0:43:99:0,117,1544	1/1:0,35:35:99:1216,105,0	1/1:0,50:50:99:1855,150,0	0/0:41,0:41:99:0,108,1593	0/0:46,0:46:99:0,106,1509	0/0:49,0:49:99:0,114,1800	0/0:46,0:46:99:0,115,1724	0/0:49,0:49:99:0,120,1800	1/1:0,33:33:99:1198,99,0	0/0:50,0:50:99:0,120,1800	0/0:49,0:49:99:0,120,1800	0/0:42,0:42:99:0,103,1413	0/1:13,35:48:99:1162,0,358	0/1:20,3:23:43:43,0,662	0/0:36,0:36:99:0,99,1485	0/1:11,38:49:99:1269,0,316	0/1:38,9:47:99:186,0,1304	1/1:0,46:46:99:1710,138,0	0/0:45,0:45:99:0,100,1685	0/0:37,0:37:99:0,108,1325	0/0:48,0:48:99:0,118,1800	1/1:0,46:46:99:1755,138,0	0/0:43,0:43:99:0,108,1548	0/0:44,0:44:99:0,112,1774	0/1:34,15:49:99:421,0,1210	1/1:0,42:42:99:1535,126,0	0/1:18,29:47:99:938,0,609
Chr4	9939020	.	T	A	1091.95	.	AC=22;AF=0.220;AN=100;DP=157;ExcessHet=0.0000;FS=0.000;InbreedingCoeff=0.4958;MLEAC=28;MLEAF=0.280;MQ=60.00;QD=32.09;SOR=1.536	GT:AD:DP:GQ:PL	1/1:0,2:2:6:77,6,0	./.:1,0:1:0:0,0,0	0/0:4,0:4:12:0,12,126	0/0:2,0:2:6:0,6,78	./.:1,0:1:0:0,0,0	./.:0,0:0:0:0,0,0	0/0:4,0:4:12:0,12,130	0/0:1,0:1:3:0,3,37	0/0:3,0:3:9:0,9,87	0/0:9,0:9:27:0,27,261	0/0:3,0:3:9:0,9,95	1/1:0,3:3:9:112,9,0	0/0:2,0:2:6:0,6,74	0/0:1,0:1:3:0,3,35	0/0:2,0:2:6:0,6,70	0/0:4,0:4:12:0,12,124	./.:0,0:0:0:0,0,0	1/1:0,2:2:6:75,6,0	./.:0,0:0:0:0,0,0	0/0:2,0:2:6:0,6,72	0/0:3,0:3:9:0,9,93	0/0:2,0:2:6:0,6,59	0/0:4,0:4:12:0,12,126	./.:0,0:0:0:0,0,0	0/0:3,0:3:9:0,9,99	0/0:2,0:2:6:0,6,72	0/0:1,0:1:3:0,3,33	0/0:2,0:2:6:0,6,72	0/0:2,0:2:0:0,0,8	./.:1,0:1:0:0,0,0	0/0:2,0:2:6:0,6,78	0/0:3,0:3:9:0,9,86	1/1:0,2:2:6:80,6,0	./.:1,0:1:0:0,0,0	./.:0,0:0:0:0,0,0	./.:1,0:1:0:0,0,0	./.:1,0:1:0:0,0,0	./.:0,0:0:0:0,0,0	0/0:4,0:4:12:0,12,154	1/1:0,2:2:6:76,6,0	1/1:0,3:3:9:115,9,0	./.:0,0:0:0:0,0,0	./.:1,0:1:0:0,0,0	1/1:0,2:2:6:75,6,0	./.:0,0:0:0:0,0,0	./.:0,0:0:0:0,0,0	0/0:2,0:2:6:0,6,71	./.:1,0:1:0:0,0,0	1/1:0,3:3:9:110,9,0	0/0:2,0:2:6:0,6,61	0/0:3,0:3:9:0,9,102	0/0:1,0:1:3:0,3,16	0/0:2,0:2:6:0,6,78	0/0:2,0:2:6:0,6,72	./.:0,0:0:0:0,0,0	0/0:1,0:1:3:0,3,38	0/0:3,0:3:9:0,9,115	0/0:3,0:3:9:0,9,100	0/0:1,0:1:3:0,3,37	./.:0,0:0:0:0,0,0	0/0:2,0:2:6:0,6,79	1/1:0,3:3:9:116,9,0	./.:1,0:1:0:0,0,0	./.:1,0:1:0:0,0,0	0/0:6,0:6:18:0,18,174	0/0:2,0:2:6:0,6,49	0/0:1,0:1:3:0,3,34	1/1:0,3:3:9:111,9,0	0/0:1,0:1:3:0,3,36	0/0:1,0:1:3:0,3,35	./.:0,0:0:0:0,0,0	1/1:0,5:5:15:191,15,0	./.:0,0:0:0:0,0,0
Chr4	9939187	.	G	GA	154.3	.	AC=7;AF=0.048;AN=146;BaseQRankSum=-4.090e-01;DP=2184;ExcessHet=0.6540;FS=0.933;InbreedingCoeff=-0.0549;MLEAC=6;MLEAF=0.041;MQ=60.00;MQRankSum=0.00;QD=0.66;ReadPosRankSum=0.550;SOR=0.503	GT:AD:DP:GQ:PL	0/0:41,0:41:99:0,112,1445	0/0:25,0:25:72:0,72,1080	0/0:45,0:45:99:0,111,1577	0/0:32,0:32:78:0,78,1170	0/0:26,0:26:69:0,69,1035	0/0:6,0:6:18:0,18,204	0/0:22,0:22:60:0,60,900	0/0:27,3:30:3:0,3,723	0/0:37,0:37:99:0,102,1530	0/1:29,4:33:17:17,0,772	0/0:36,0:36:99:0,99,1485	0/0:25,0:25:72:0,72,821	0/0:37,0:37:99:0,99,1485	0/0:28,0:28:84:0,84,966	0/0:31,0:31:90:0,90,1136	0/0:31,3:34:33:0,33,862	0/0:21,0:21:60:0,60,741	0/0:29,3:32:9:0,9,784	0/0:8,0:8:15:0,15,225	0/0:31,0:31:81:0,81,1215	0/0:36,0:36:72:0,72,1057	0/0:16,0:16:45:0,45,675	0/0:24,0:24:72:0,72,889	0/0:3,0:3:9:0,9,115	0/0:17,0:17:45:0,45,675	0/0:26,0:26:69:0,69,1035	0/0:8,0:8:21:0,21,315	0/0:15,0:15:42:0,42,630	0/0:25,0:25:72:0,72,881	0/0:43,0:43:99:0,107,1665	0/0:22,0:22:57:0,57,855	0/0:23,0:23:63:0,63,882	0/0:42,0:42:99:0,114,1710	0/0:41,0:41:99:0,100,1575	0/1:24,3:27:6:6,0,637	0/0:9,0:9:27:0,27,313	0/0:23,0:23:60:0,60,873	0/0:41,0:41:99:0,99,1485	0/1:33,5:38:31:31,0,877	0/0:30,0:30:84:0,84,1260	0/0:20,0:20:60:0,60,637	0/1:32,6:38:60:60,0,827	0/0:7,0:7:21:0,21,253	0/0:22,0:22:60:0,60,900	0/0:39,0:39:99:0,99,1485	0/0:37,0:37:99:0,99,1302	0/0:29,0:29:81:0,81,1215	0/0:18,0:18:17:0,17,525	0/0:35,3:38:27:0,27,963	0/0:35,0:35:99:0,99,1198	0/0:30,0:30:81:0,81,1215	0/0:39,0:39:99:0,105,1575	0/0:52,0:52:99:0,120,1800	0/0:35,0:35:99:0,99,1485	0/0:29,0:29:75:0,75,1125	0/0:37,4:41:7:0,7,975	0/0:34,0:34:99:0,99,1485	0/0:28,0:28:81:0,81,1043	0/0:37,0:37:99:0,105,1575	0/0:6,0:6:18:0,18,176	0/0:28,0:28:72:0,72,1080	0/0:39,0:39:99:0,105,1575	0/0:32,0:32:62:0,62,1061	0/0:45,0:45:99:0,108,1674	0/0:29,0:29:46:0,46,941	0/0:27,0:27:75:0,75,1125	0/0:41,0:41:99:0,102,1530	0/1:36,5:41:22:22,0,958	0/1:32,5:37:34:34,0,850	0/0:38,0:38:99:0,99,1551	0/0:26,0:26:66:0,66,990	0/0:40,0:40:99:0,99,1485	0/1:17,4:21:53:53,0,447
Chr4	9939263	.	C	CT,CTT	2287.38	.	AC=30,7;AF=0.205,0.048;AN=146;BaseQRankSum=-7.740e-01;DP=1621;ExcessHet=26.9262;FS=7.584;InbreedingCoeff=-0.3400;MLEAC=30,5;MLEAF=0.205,0.034;MQ=60.00;MQRankSum=0.00;QD=2.79;ReadPosRankSum=0.552;SOR=0.203	GT:AD:DP:GQ:PL	0/1:18,3,2:23:21:39,0,471,21,476,681	0/0:11,0,0:11:33:0,33,397,33,397,397	0/1:21,4,0:25:41:41,0,536,104,548,652	0/1:14,3,0:17:18:18,0,370,60,378,438	0/0:23,0,0:23:54:0,54,810,54,810,810	0/0:8,0,0:8:21:0,21,315,21,315,315	0/0:12,0,0:12:30:0,30,450,30,450,450	0/1:17,3,0:20:27:27,0,450,78,459,538	0/1:18,3,2:23:21:39,0,472,21,476,681	0/1:20,6,0:26:96:96,0,522,156,540,696	0/2:22,2,2:26:5:6,5,588,0,600,808	0/0:18,0,0:18:51:0,51,765,51,765,765	0/0:37,0,0:37:99:0,99,1485,99,1485,1485	0/2:17,2,4:23:58:90,58,500,0,451,623	0/0:21,0,0:21:60:0,60,900,60,900,900	0/1:17,4,2:23:25:43,0,442,25,447,652	0/2:14,0,4:18:99:101,143,662,0,519,506	0/0:21,0,0:21:60:0,60,780,60,780,780	0/0:4,0,0:4:12:0,12,123,12,123,123	0/0:20,0,0:20:57:0,57,855,57,855,855	0/1:15,7,0:22:99:137,0,384,182,406,588	0/0:11,0,0:11:27:0,27,405,27,405,405	0/1:9,3,0:12:32:32,0,235,60,243,303	0/0:2,0,0:2:6:0,6,76,6,76,76	0/0:9,0,0:9:21:0,21,315,21,315,315	0/0:13,0,0:13:30:0,30,450,30,450,450	0/0:5,0,0:5:15:0,15,193,15,193,193	0/0:8,0,0:8:24:0,24,269,24,269,269	0/0:21,0,0:21:23:0,23,698,23,698,698	0/0:40,0,0:40:90:0,90,1350,90,1350,1350	0/1:10,4,0:14:74:74,0,258,104,270,375	0/0:13,0,0:13:39:0,39,513,39,513,513	0/1:27,10,0:37:99:161,0,700,242,730,972	0/0:20,0,0:23:60:0,60,589,60,589,589	0/1:8,6,1:15:99:140,0,196,127,209,419	0/0:8,0,0:8:24:0,24,294,24,294,294	0/1:20,3,0:23:18:18,0,532,78,541,619	0/0:24,4,0:28:5:0,5,642,72,654,721	0/1:23,4,0:27:17:17,0,610,86,622,707	0/1:13,5,0:18:91:91,0,336,130,351,482	0/1:10,3,0:15:57:57,0,257,88,292,440	0/2:22,2,2:26:5:6,5,588,0,600,808	0/0:4,0,0:4:12:0,12,161,12,161,161	0/0:18,0,0:18:48:0,48,720,48,720,720	0/1:22,6,2:33:97:97,0,612,99,643,966	0/1:23,5,0:28:61:61,0,607,130,622,752	0/1:9,3,2:14:21:66,0,229,21,210,345	0/1:11,5,0:18:99:106,0,278,144,321,536	0/2:11,2,4:17:61:111,61,342,0,274,395	0/1:23,5,0:28:36:36,0,609,106,622,727	0/0:18,0,0:18:42:0,42,630,42,630,630	0/0:22,0,0:22:60:0,60,900,60,900,900	0/1:36,5,3:44:45:45,0,931,64,981,1367	0/0:35,0,0:35:99:0,99,1485,99,1485,1485	0/1:16,5,0:21:82:82,0,418,130,433,563	0/0:29,0,0:29:72:0,72,1080,72,1080,1080	0/0:31,0,0:31:78:0,78,1170,78,1170,1170	0/2:11,0,3:14:66:66,99,503,0,404,395	0/1:29,4,2:35:32:32,0,767,47,803,1114	0/0:4,0,0:4:12:0,12,143,12,143,143	0/0:15,0,0:15:39:0,39,585,39,585,585	0/0:24,0,0:24:72:0,72,912,72,912,912	0/1:14,3,0:17:17:17,0,370,60,378,438	0/0:25,0,2:27:4:0,75,985,4,914,908	0/1:16,3,0:19:30:30,0,424,78,433,511	0/0:20,0,0:20:45:0,45,675,45,675,675	0/2:16,2,5:23:89:131,89,503,0,422,577	0/0:28,0,0:28:60:0,60,900,60,900,900	0/1:17,2,0:19:1:1,0,454,52,460,512	0/1:20,9,0:29:99:156,0,514,216,541,757	0/0:15,0,0:15:39:0,39,585,39,585,585	0/1:18,6,0:24:84:84,0,443,138,461,599	0/1:6,4,0:10:68:68,0,150,87,162,249
Chr4	9939362	.	A	C	3911.56	.	AC=46;AF=0.365;AN=126;BaseQRankSum=1.15;DP=331;ExcessHet=0.0000;FS=0.000;InbreedingCoeff=0.6018;MLEAC=53;MLEAF=0.421;MQ=60.00;MQRankSum=0.00;QD=33.66;ReadPosRankSum=1.28;SOR=6.053	GT:AD:DP:GQ:PL	1/1:0,4:4:12:158,12,0	./.:2,0:2:0:0,0,0	0/0:5,0:5:12:0,12,180	0/0:3,0:3:9:0,9,116	1/1:0,4:4:12:157,12,0	1/1:0,3:3:9:120,9,0	0/0:3,0:3:6:0,6,90	0/0:5,0:5:9:0,9,135	0/0:6,0:6:0:0,0,132	0/0:3,0:3:9:0,9,118	0/0:3,0:3:9:0,9,122	1/1:0,3:3:9:121,9,0	0/0:11,0:11:30:0,30,450	0/0:6,0:6:15:0,15,225	0/0:9,0:9:21:0,21,315	0/0:5,0:5:12:0,12,180	0/0:4,0:4:12:0,12,147	1/1:0,8:8:24:313,24,0	./.:0,0:0:0:0,0,0	0/0:2,0:2:6:0,6,81	0/0:7,0:7:21:0,21,220	1/1:0,2:2:6:78,6,0	0/0:5,0:5:15:0,15,174	0/0:2,0:2:6:0,6,71	0/0:1,0:1:3:0,3,39	./.:0,0:0:0:0,0,0	0/0:1,0:1:3:0,3,33	0/0:2,0:2:3:0,3,45	1/1:0,4:4:12:155,12,0	1/1:0,5:5:15:200,15,0	./.:0,0:0:0:0,0,0	0/0:2,0:2:6:0,6,73	1/1:0,7:7:21:272,21,0	1/1:0,3:3:9:116,9,0	0/0:6,0:6:15:0,15,225	1/1:0,2:2:6:79,6,0	1/1:0,9:9:27:353,27,0	0/0:9,0:9:12:0,12,180	0/0:6,0:6:15:0,15,225	1/1:0,4:4:12:161,12,0	1/1:0,3:3:9:116,9,0	1/1:0,3:3:9:116,9,0	./.:1,0:1:0:0,0,0	./.:2,0:2:0:0,0,0	1/1:0,4:4:12:159,12,0	0/1:1,2:3:30:69,0,30	0/0:1,0:1:3:0,3,38	1/1:0,2:2:6:74,6,0	1/1:0,3:3:9:118,9,0	0/0:5,0:5:15:0,15,179	0/0:3,0:3:9:0,9,108	0/0:6,0:6:15:0,15,225	0/0:11,0:11:27:0,27,405	0/0:6,0:6:15:0,15,225	0/1:1,5:6:10:174,0,10	0/0:5,0:5:15:0,15,202	0/0:4,0:4:12:0,12,155	0/0:3,0:3:9:0,9,113	0/1:1,3:4:26:106,0,26	./.:0,0:0:0:0,0,0	0/0:1,0:1:3:0,3,39	0/1:1,4:5:15:140,0,15	./.:2,0:2:0:0,0,0	1/1:0,5:5:15:194,15,0	0/0:3,0:3:3:0,3,45	0/0:2,0:2:6:0,6,71	0/0:2,0:2:6:0,6,79	1/1:0,4:4:12:161,12,0	0/0:3,0:3:9:0,9,88	0/0:5,0:5:12:0,12,180	./.:2,0:2:0:0,0,0	1/1:0,6:6:18:232,18,0	./.:2,0:2:0:0,0,0
Chr4	9939385	.	G	A	910.8	.	AC=16;AF=0.348;AN=46;DP=63;ExcessHet=0.0000;FS=0.000;InbreedingCoeff=0.3860;MLEAC=46;MLEAF=1.00;MQ=60.00;QD=33.26;SOR=5.994	GT:AD:DP:GQ:PL	0/0:1,0:1:3:0,3,38	./.:0,0:0:0:0,0,0	./.:1,0:1:0:0,0,0	./.:0,0:0:0:0,0,0	0/0:2,0:2:3:0,3,45	./.:0,0:0:0:0,0,0	./.:1,0:1:0:0,0,0	./.:1,0:1:0:0,0,0	1/1:0,2:2:6:82,6,0	./.:0,0:0:0:0,0,0	./.:0,0:0:0:0,0,0	./.:0,0:0:0:0,0,0	./.:1,0:1:0:0,0,0	./.:0,0:0:0:0,0,0	1/1:0,3:3:9:119,9,0	./.:1,0:1:0:0,0,0	./.:1,0:1:0:0,0,0	0/0:3,0:3:6:0,6,90	./.:0,0:0:0:0,0,0	./.:1,0:1:0:0,0,0	./.:0,0:0:0:0,0,0	./.:0,0:0:0:0,0,0	./.:1,0:1:0:0,0,0	./.:0,0:0:0:0,0,0	./.:1,0:1:0:0,0,0	./.:0,0:0:0:0,0,0	./.:0,0:0:0:0,0,0	./.:0,0:0:0:0,0,0	0/0:1,0:1:3:0,3,39	./.:0,0:0:0:0,0,0	./.:0,0:0:0:0,0,0	./.:0,0:0:0:0,0,0	0/0:3,0:3:9:0,9,116	0/0:1,0:1:3:0,3,39	1/1:0,2:2:6:84,6,0	./.:0,0:0:0:0,0,0	0/0:4,0:4:3:0,3,45	1/1:0,2:2:6:84,6,0	1/1:0,2:2:6:82,6,0	./.:0,0:0:0:0,0,0	0/0:1,0:1:3:0,3,37	./.:0,0:0:0:0,0,0	./.:0,0:0:0:0,0,0	./.:0,0:0:0:0,0,0	./.:0,0:0:0:0,0,0	0/0:2,0:2:0:0,0,3	./.:0,0:0:0:0,0,0	./.:0,0:0:0:0,0,0	0/0:1,0:1:3:0,3,37	./.:0,0:0:0:0,0,0	./.:0,0:0:0:0,0,0	./.:1,0:1:0:0,0,0	1/1:0,3:3:9:122,9,0	./.:1,0:1:0:0,0,0	0/0:4,0:4:6:0,6,90	1/1:0,3:3:9:123,9,0	./.:0,0:0:0:0,0,0	./.:0,0:0:0:0,0,0	0/0:1,0:1:3:0,3,38	./.:0,0:0:0:0,0,0	./.:0,0:0:0:0,0,0	./.:0,0:0:0:0,0,0	./.:0,0:0:0:0,0,0	0/0:2,0:2:6:0,6,55	./.:0,0:0:0:0,0,0	./.:0,0:0:0:0,0,0	./.:1,0:1:0:0,0,0	0/0:2,0:2:6:0,6,74	1/1:0,2:2:6:81,6,0	./.:1,0:1:0:0,0,0	0/0:2,0:2:0:0,0,2	./.:0,0:0:0:0,0,0	./.:0,0:0:0:0,0,0
Chr4	9939733	.	C	A	4961.33	.	AC=49;AF=0.345;AN=142;BaseQRankSum=-1.131e+00;DP=675;ExcessHet=0.0000;FS=3.710;InbreedingCoeff=0.6874;MLEAC=48;MLEAF=0.338;MQ=60.00;MQRankSum=0.00;QD=28.51;ReadPosRankSum=0.109;SOR=2.387	GT:AD:DP:GQ:PL	1/1:0,3:3:9:121,9,0	1/1:0,6:6:18:243,18,0	0/0:7,0:7:21:0,21,245	0/0:13,0:13:39:0,39,499	1/1:0,6:6:18:242,18,0	1/1:0,3:3:9:121,9,0	0/0:13,0:13:39:0,39,522	0/0:11,0:11:33:0,33,439	0/1:10,2:12:44:44,0,372	0/0:6,0:6:18:0,18,224	0/0:11,0:11:33:0,33,433	1/1:0,3:3:9:123,9,0	0/0:13,0:13:39:0,39,520	0/0:9,0:9:27:0,27,358	0/0:9,0:9:27:0,27,342	0/0:10,0:10:30:0,30,411	0/0:2,0:2:6:0,6,73	./.:1,0:1:0:0,0,0	0/0:2,0:2:6:0,6,77	0/0:5,0:5:15:0,15,197	0/0:4,0:4:12:0,12,142	0/0:6,0:6:0:0,0,163	0/0:12,0:12:36:0,36,465	0/0:2,0:2:6:0,6,74	0/0:8,0:8:24:0,24,330	0/0:4,0:4:12:0,12,158	0/0:3,0:3:9:0,9,114	0/0:5,0:5:15:0,15,177	0/1:1,6:7:18:217,0,18	1/1:0,6:6:18:245,18,0	0/0:10,0:10:30:0,30,392	0/0:5,0:5:15:0,15,189	1/1:0,5:5:15:199,15,0	1/1:0,3:3:9:118,9,0	0/0:12,0:12:36:0,36,488	1/1:0,4:4:12:159,12,0	1/1:0,3:3:9:123,9,0	0/0:17,0:17:51:0,51,676	0/0:7,0:7:21:0,21,271	1/1:0,4:4:12:163,12,0	1/1:0,5:5:15:199,15,0	1/1:0,9:9:27:368,27,0	./.:0,0:0:0:0,0,0	1/1:0,3:3:9:124,9,0	1/1:0,5:5:15:210,15,0	0/1:10,9:19:99:307,0,322	0/0:11,0:11:33:0,33,460	1/1:0,5:5:15:186,15,0	1/1:0,4:4:12:164,12,0	0/0:11,0:11:30:0,30,450	0/0:7,0:7:21:0,21,238	0/0:6,0:6:18:0,18,224	0/0:9,0:9:27:0,27,342	0/0:18,0:18:54:0,54,708	1/1:0,3:3:9:116,9,0	0/0:11,0:11:33:0,33,432	0/0:11,0:11:33:0,33,428	0/0:7,0:7:21:0,21,276	0/1:6,5:11:99:164,0,209	0/0:6,0:6:18:0,18,196	0/0:14,0:14:42:0,42,548	0/1:1,4:5:27:148,0,27	0/1:9,3:12:75:75,0,316	1/1:0,9:9:27:359,27,0	0/0:16,0:16:48:0,48,620	0/0:5,0:5:15:0,15,188	0/0:16,0:16:48:0,48,626	1/1:0,5:5:15:205,15,0	0/0:9,0:9:27:0,27,335	0/0:15,0:15:45:0,45,580	0/0:5,0:5:15:0,15,191	1/1:0,6:6:18:243,18,0	0/1:5,3:8:95:95,0,181
Chr4	9939826	.	T	A	30695.8	.	AC=87;AF=0.604;AN=144;BaseQRankSum=-1.506e+00;DP=1714;ExcessHet=0.0000;FS=34.472;InbreedingCoeff=0.6918;MLEAC=90;MLEAF=0.625;MQ=60.00;MQRankSum=0.00;QD=33.51;ReadPosRankSum=1.19;SOR=7.924	GT:AD:DP:GQ:PL	0/0:17,0:17:51:0,51,567	0/0:17,0:17:51:0,51,626	1/1:0,13:13:39:493,39,0	1/1:0,18:18:54:681,54,0	0/0:24,0:24:72:0,72,832	0/0:10,0:10:30:0,30,356	1/1:0,21:21:63:783,63,0	1/1:0,19:19:57:712,57,0	0/1:7,29:36:99:983,0,112	1/1:0,16:16:48:571,48,0	1/1:0,28:28:84:1054,84,0	0/0:14,0:14:42:0,42,495	1/1:0,27:27:81:989,81,0	1/1:0,15:15:45:551,45,0	1/1:0,18:18:54:660,54,0	1/1:0,28:28:84:1058,84,0	1/1:0,14:14:42:498,42,0	0/0:13,0:13:39:0,39,458	1/1:0,2:2:6:74,6,0	1/1:0,14:14:42:518,42,0	1/1:0,13:13:39:416,39,0	0/1:7,10:17:99:319,0,198	1/1:0,22:22:66:820,66,0	1/1:0,3:3:9:112,9,0	1/1:0,14:14:42:520,42,0	0/1:1,11:12:5:371,0,5	1/1:0,6:6:18:232,18,0	1/1:0,10:10:30:371,30,0	0/0:20,0:20:0:0,0,548	0/0:28,0:28:81:0,81,1005	1/1:0,22:22:66:814,66,0	1/1:0,13:13:39:472,39,0	0/0:27,0:27:81:0,81,913	0/0:28,0:28:81:0,81,981	1/1:0,19:19:57:707,57,0	0/0:6,0:6:18:0,18,233	0/0:20,0:20:60:0,60,674	1/1:0,28:28:84:1067,84,0	1/1:0,21:21:63:785,63,0	0/0:16,0:16:48:0,48,558	0/0:16,0:16:48:0,48,563	0/0:24,0:24:72:0,72,902	./.:0,0:0:0:0,0,0	0/0:10,0:10:0:0,0,301	0/0:33,0:33:99:0,99,1025	0/1:19,15:34:99:482,0,539	1/1:0,18:18:54:667,54,0	0/0:27,0:27:81:0,81,886	0/0:21,0:21:63:0,63,706	1/1:0,19:19:57:695,57,0	1/1:0,8:8:24:254,24,0	1/1:0,14:14:42:472,42,0	1/1:0,27:27:81:1019,81,0	1/1:0,30:30:90:1113,90,0	0/0:14,0:14:42:0,42,513	1/1:0,21:21:62:749,62,0	1/1:0,27:27:81:1015,81,0	1/1:0,18:18:54:692,54,0	0/1:20,10:30:99:285,0,628	0/1:1,11:12:4:378,0,4	1/1:0,22:22:66:809,66,0	0/0:19,0:19:0:0,0,570	0/1:6,20:26:99:642,0,99	0/0:33,0:33:99:0,99,1113	1/1:0,20:20:60:698,60,0	1/1:0,17:17:51:632,51,0	1/1:0,25:25:75:921,75,0	0/0:27,0:27:81:0,81,931	1/1:0,22:22:66:811,66,0	1/1:0,21:21:63:770,63,0	0/1:4,16:20:71:536,0,71	0/0:24,0:24:72:0,72,857	0/1:8,8:16:99:248,0,272
Chr4	9940070	.	A	G	55393.6	.	AC=146;AF=1.00;AN=146;BaseQRankSum=-7.720e-01;DP=2000;ExcessHet=0.0000;FS=0.000;InbreedingCoeff=-0.0018;MLEAC=146;MLEAF=1.00;MQ=60.00;MQRankSum=0.00;QD=28.11;ReadPosRankSum=1.74;SOR=1.037	GT:AD:DP:GQ:PGT:PID:PL:PS	1/1:0,20:20:60:.:.:769,60,0	1/1:0,12:12:36:.:.:473,36,0	1/1:0,18:18:54:.:.:703,54,0	1/1:0,21:21:63:.:.:810,63,0	1/1:0,22:22:66:.:.:856,66,0	1/1:0,6:6:18:.:.:243,18,0	1/1:0,18:18:54:.:.:707,54,0	1/1:0,21:21:63:.:.:832,63,0	1/1:0,35:35:99:.:.:1366,105,0	1/1:0,21:21:63:.:.:809,63,0	1/1:0,34:34:99:.:.:1318,102,0	1/1:0,18:18:54:.:.:717,54,0	1/1:1,30:31:53:.:.:1126,53,0	1/1:0,19:19:57:.:.:734,57,0	1/1:0,25:25:75:.:.:919,75,0	1/1:0,30:30:90:.:.:1178,90,0	1/1:0,15:15:45:.:.:566,45,0	1/1:0,25:25:75:.:.:983,75,0	1/1:0,7:7:21:.:.:271,21,0	1/1:0,18:18:54:.:.:693,54,0	1/1:0,11:11:33:.:.:385,33,0	1/1:0,16:16:48:.:.:618,48,0	1/1:0,20:20:60:.:.:781,60,0	1/1:0,5:5:15:.:.:195,15,0	1/1:0,10:10:30:.:.:387,30,0	1/1:0,22:22:66:.:.:868,66,0	1/1:0,5:5:15:.:.:199,15,0	1/1:0,12:12:36:.:.:465,36,0	1/1:0,23:23:69:.:.:883,69,0	1/1:0,21:21:63:.:.:805,63,0	1/1:0,20:20:60:.:.:775,60,0	1|1:0,21:21:63:1|1:9940070_A_G:790,63,0:9940070	1/1:0,24:24:72:.:.:915,72,0	1/1:0,17:17:51:.:.:652,51,0	1/1:0,17:17:51:.:.:676,51,0	1/1:0,3:3:9:.:.:116,9,0	1/1:0,16:16:48:.:.:591,48,0	1/1:0,31:31:93:.:.:1193,93,0	1/1:0,25:25:75:.:.:986,75,0	1/1:0,19:19:57:.:.:740,57,0	1/1:0,17:17:51:.:.:643,51,0	1/1:0,20:20:60:.:.:779,60,0	1/1:0,5:5:15:.:.:197,15,0	1/1:0,13:13:39:.:.:490,39,0	1/1:0,12:12:36:.:.:480,36,0	1/1:0,9:9:27:.:.:353,27,0	1/1:0,15:15:45:.:.:588,45,0	1/1:0,15:15:45:.:.:556,45,0	1/1:0,23:23:69:.:.:907,69,0	1/1:0,25:25:75:.:.:963,75,0	1/1:0,11:11:33:.:.:389,33,0	1/1:0,11:11:33:.:.:397,33,0	1/1:0,20:20:60:.:.:784,60,0	1/1:0,22:22:66:.:.:850,66,0	1/1:0,16:16:48:.:.:620,48,0	1/1:0,31:31:93:.:.:1226,93,0	1/1:0,32:32:96:.:.:1249,96,0	1/1:0,21:21:63:.:.:825,63,0	1/1:0,26:26:78:.:.:1012,78,0	1/1:0,7:7:21:.:.:261,21,0	1/1:0,41:41:99:.:.:1558,123,0	1/1:0,19:19:57:.:.:744,57,0	1/1:0,19:19:57:.:.:719,57,0	1/1:0,26:26:78:.:.:1014,78,0	1/1:0,21:21:63:.:.:822,63,0	1/1:0,18:18:54:.:.:716,54,0	1/1:0,21:21:63:.:.:815,63,0	1/1:0,25:25:75:.:.:958,75,0	1/1:1,18:19:17:.:.:653,17,0	1/1:0,22:22:66:.:.:848,66,0	1/1:0,15:15:45:.:.:593,45,0	1/1:0,19:19:57:.:.:733,57,0	1/1:0,23:23:69:.:.:861,69,0
Chr4	9940486	.	A	G	139.07	.	AC=2;AF=1.00;AN=2;DP=5;ExcessHet=0.0000;FS=0.000;InbreedingCoeff=0.3369;MLEAC=17;MLEAF=1.00;MQ=60.00;QD=32.41;SOR=2.303	GT:AD:DP:GQ:PL	./.:0,0:0:0:0,0,0	./.:0,0:0:0:0,0,0	./.:0,0:0:0:0,0,0	./.:0,0:0:0:0,0,0	./.:0,0:0:0:0,0,0	./.:0,0:0:0:0,0,0	./.:1,0:1:0:0,0,0	./.:0,0:0:0:0,0,0	./.:0,0:0:0:0,0,0	./.:0,0:0:0:0,0,0	./.:0,0:0:0:0,0,0	./.:0,0:0:0:0,0,0	./.:0,0:0:0:0,0,0	./.:0,0:0:0:0,0,0	./.:0,0:0:0:0,0,0	./.:0,0:0:0:0,0,0	./.:0,0:0:0:0,0,0	./.:0,0:0:0:0,0,0	./.:0,0:0:0:0,0,0	./.:0,0:0:0:0,0,0	./.:0,0:0:0:0,0,0	./.:0,0:0:0:0,0,0	./.:0,0:0:0:0,0,0	./.:0,0:0:0:0,0,0	./.:0,0:0:0:0,0,0	./.:0,0:0:0:0,0,0	./.:0,0:0:0:0,0,0	./.:0,0:0:0:0,0,0	./.:0,0:0:0:0,0,0	./.:0,0:0:0:0,0,0	./.:0,0:0:0:0,0,0	./.:0,0:0:0:0,0,0	./.:0,0:0:0:0,0,0	./.:0,0:0:0:0,0,0	./.:0,0:0:0:0,0,0	./.:0,0:0:0:0,0,0	./.:0,0:0:0:0,0,0	./.:0,0:0:0:0,0,0	./.:0,0:0:0:0,0,0	./.:0,0:0:0:0,0,0	./.:0,0:0:0:0,0,0	./.:0,0:0:0:0,0,0	./.:0,0:0:0:0,0,0	./.:0,0:0:0:0,0,0	./.:0,0:0:0:0,0,0	./.:0,0:0:0:0,0,0	./.:0,0:0:0:0,0,0	./.:0,0:0:0:0,0,0	./.:0,0:0:0:0,0,0	1/1:0,2:2:6:79,6,0	./.:0,0:0:0:0,0,0	./.:1,0:1:0:0,0,0	./.:0,0:0:0:0,0,0	./.:0,0:0:0:0,0,0	./.:0,0:0:0:0,0,0	./.:0,0:0:0:0,0,0	./.:0,0:0:0:0,0,0	./.:0,0:0:0:0,0,0	./.:0,0:0:0:0,0,0	./.:0,0:0:0:0,0,0	./.:0,0:0:0:0,0,0	./.:0,0:0:0:0,0,0	./.:0,0:0:0:0,0,0	./.:0,0:0:0:0,0,0	./.:0,0:0:0:0,0,0	./.:0,0:0:0:0,0,0	./.:0,0:0:0:0,0,0	./.:0,0:0:0:0,0,0	./.:0,0:0:0:0,0,0	./.:0,0:0:0:0,0,0	./.:1,0:1:0:0,0,0	./.:0,0:0:0:0,0,0	./.:0,0:0:0:0,0,0
Chr4	9940810	.	AT	ATT,A	1618.57	.	AC=30,11;AF=0.205,0.075;AN=146;BaseQRankSum=0.084;DP=1803;ExcessHet=34.6367;FS=0.000;InbreedingCoeff=-0.3803;MLEAC=30,8;MLEAF=0.205,0.055;MQ=60.00;MQRankSum=0.00;QD=1.78;ReadPosRankSum=0.244;SOR=0.709	GT:AD:DP:GQ:PL	0/1:14,4,0:20:74:74,0,318,109,359,510	0/1:21,3,0:24:12:12,0,520,75,529,605	0/1:15,3,2:22:40:40,0,379,47,325,458	0/0:35,4,3:42:30:0,30,923,48,844,1035	0/0:23,3,0:26:11:0,11,564,69,573,631	0/0:6,0,0:6:18:0,18,245,18,245,245	0/2:29,0,5:34:41:41,128,852,0,724,709	0/0:17,0,0:19:51:0,51,649,51,649,649	0/1:16,6,3:25:91:95,0,408,91,330,607	0/1:21,3,0:27:35:35,0,512,88,565,716	0/0:26,2,0:30:12:0,12,638,72,692,827	0/1:16,2,2:22:12:12,0,407,19,350,449	0/0:30,3,2:35:20:0,20,782,56,734,910	0/1:12,5,0:17:72:72,0,288,108,303,411	0/0:23,2,0:25:19:0,19,594,69,600,650	0/2:22,0,3:25:11:11,77,640,0,563,554	0/0:22,0,0:22:63:0,63,945,63,945,945	0/2:7,2,2:11:1:25,1,186,0,122,188	0/0:3,0,0:3:9:0,9,114,9,114,114	0/0:10,0,0:10:30:0,30,402,30,402,402	0/2:12,3,3:18:1:33,1,317,0,221,321	0/1:13,2,0:15:12:12,0,298,50,304,354	0/1:21,3,0:26:27:27,0,510,84,560,705	0/0:7,0,0:7:21:0,21,252,21,252,252	0/0:15,1,0:16:20:0,20,395,45,398,423	0/0:14,0,0:14:39:0,39,585,39,585,585	0/0:2,0,0:2:6:0,6,74,6,74,74	0/2:8,0,3:11:53:53,77,282,0,205,196	0/0:18,0,0:18:48:0,48,720,48,720,720	0/1:13,3,0:16:37:37,0,301,75,310,385	0/0:20,0,0:20:48:0,48,720,48,720,720	0/0:16,0,0:16:48:0,48,554,48,554,554	0/2:13,2,3:18:23:27,23,367,0,274,388	0/0:29,0,0:29:47:0,47,958,47,958,958	0/1:12,2,0:14:14:14,0,296,50,302,353	0/0:12,0,0:12:36:0,36,452,36,452,452	0/1:14,8,2:24:99:154,0,344,166,299,578	0/1:29,5,3:37:31:31,0,738,60,657,880	0/0:20,0,2:24:16:0,71,703,16,581,553	0/1:11,3,0:14:42:42,0,268,75,277,353	0/0:24,0,0:24:69:0,69,1035,69,1035,1035	0/2:15,0,2:17:7:7,51,416,0,365,359	0/0:8,0,0:8:24:0,24,276,24,276,276	0/2:29,0,6:35:67:67,154,877,0,723,705	0/0:25,0,0:28:75:0,75,1086,75,1086,1086	0/1:22,3,0:28:32:32,0,538,88,592,747	0/1:14,2,2:18:2:3,0,362,2,302,394	0/1:10,3,0:13:45:45,0,243,75,252,328	0/1:14,2,0:16:9:9,0,329,50,335,386	0/1:25,5,4:34:29:40,0,644,29,525,719	0/1:16,2,0:18:2:2,0,397,50,403,454	0/0:19,2,0:21:7:0,7,474,57,480,530	0/1:22,6,0:28:85:85,0,519,150,537,687	0/2:26,0,4:30:25:25,103,750,0,647,635	0/1:14,3,0:17:34:34,0,326,75,335,410	0/0:22,2,2:26:20:0,21,584,20,523,592	0/0:32,0,2:34:44:0,96,881,44,829,823	0/1:19,6,0:25:94:94,0,444,151,462,612	0/1:23,4,2:31:41:41,0,577,77,531,726	0/0:8,0,0:8:15:0,15,225,15,225,225	0/2:18,0,3:21:23:23,77,519,0,442,433	0/1:21,4,0:27:53:53,0,507,109,559,729	0/1:16,4,0:20:35:35,0,392,83,403,486	0/1:18,5,0:25:87:87,0,416,134,467,656	0/1:23,3,2:28:1:1,0,585,30,530,659	0/2:16,0,2:18:4:4,51,442,0,391,385	0/1:23,8,3:34:99:124,0,578,140,502,804	0/0:31,3,0:34:18:0,18,790,93,799,874	0/0:24,0,2:26:20:0,72,667,20,615,609	0/1:17,7,2:26:99:102,0,422,123,378,630	0/0:25,3,0:28:0:0,0,618,75,627,703	0/0:21,0,0:21:57:0,57,855,57,855,855	0/0:18,0,0:18:42:0,42,630,42,630,630
Chr4	9940896	.	A	AT	656.67	.	AC=18;AF=0.205;AN=88;DP=96;ExcessHet=0.0000;FS=0.000;InbreedingCoeff=0.4085;MLEAC=27;MLEAF=0.307;MQ=60.00;QD=28.55;SOR=1.179	GT:AD:DP:GQ:PL	./.:0,0:0:0:0,0,0	1/1:0,2:2:6:58,6,0	0/0:2,0:2:6:0,6,49	0/0:5,0:5:12:0,12,180	0/0:1,0:1:3:0,3,41	./.:0,0:0:0:0,0,0	0/0:3,0:3:9:0,9,87	0/0:1,0:1:3:0,3,21	0/0:1,0:1:3:0,3,36	./.:0,0:0:0:0,0,0	0/0:4,0:4:12:0,12,93	1/1:0,2:2:6:58,6,0	0/0:1,0:1:3:0,3,16	./.:0,0:0:0:0,0,0	./.:0,0:0:0:0,0,0	./.:0,0:0:0:0,0,0	./.:0,0:0:0:0,0,0	0/0:2,0:2:3:0,3,45	./.:0,0:0:0:0,0,0	./.:0,0:0:0:0,0,0	./.:0,0:0:0:0,0,0	./.:0,0:0:0:0,0,0	0/0:1,0:1:3:0,3,38	./.:0,0:0:0:0,0,0	0/0:2,0:2:6:0,6,74	./.:0,0:0:0:0,0,0	./.:0,0:0:0:0,0,0	0/0:1,0:1:3:0,3,37	./.:0,0:0:0:0,0,0	0/0:1,0:1:3:0,3,34	0/0:2,0:2:6:0,6,74	./.:0,0:0:0:0,0,0	0/0:1,0:1:3:0,3,35	./.:0,0:0:0:0,0,0	./.:0,0:0:0:0,0,0	./.:0,0:0:0:0,0,0	0/0:2,0:2:3:0,3,45	0/0:2,0:2:6:0,6,49	0/0:1,0:1:3:0,3,18	0/0:1,0:1:3:0,3,35	0/0:2,0:2:3:0,3,45	./.:0,0:0:0:0,0,0	./.:0,0:0:0:0,0,0	0/0:1,0:1:3:0,3,37	1/1:0,2:2:6:58,6,0	1/1:0,5:5:15:145,15,0	0/0:3,0:3:9:0,9,121	./.:0,0:0:0:0,0,0	0/0:3,0:3:6:0,6,90	0/0:1,0:1:3:0,3,36	./.:0,0:0:0:0,0,0	./.:0,0:0:0:0,0,0	0/0:4,0:4:12:0,12,146	0/0:1,0:1:3:0,3,21	1/1:0,2:2:6:58,6,0	0/0:1,0:1:3:0,3,38	1/1:0,2:2:6:58,6,0	0/0:1,0:1:3:0,3,18	0/0:1,0:1:3:0,3,39	./.:0,0:0:0:0,0,0	0/0:3,0:3:9:0,9,89	./.:0,0:0:0:0,0,0	./.:0,0:0:0:0,0,0	1/1:0,3:3:9:87,9,0	0/0:1,0:1:3:0,3,36	0/0:1,0:1:3:0,3,38	0/0:2,0:2:6:0,6,46	1/1:0,3:3:9:87,9,0	./.:0,0:0:0:0,0,0	0/0:2,0:2:6:0,6,71	./.:0,0:0:0:0,0,0	1/1:0,2:2:6:58,6,0	0/0:2,0:2:6:0,6,58
Chr4	9941221	.	A	C	67581	.	AC=146;AF=1.00;AN=146;BaseQRankSum=1.83;DP=2087;ExcessHet=0.0000;FS=0.000;InbreedingCoeff=-0.0008;MLEAC=146;MLEAF=1.00;MQ=60.00;MQRankSum=0.00;QD=34.49;ReadPosRankSum=1.74;SOR=0.112	GT:AD:DP:GQ:PL	1/1:0,31:31:93:1253,93,0	1/1:0,25:25:75:1027,75,0	1/1:0,30:30:90:1226,90,0	1/1:0,33:33:99:1351,99,0	1/1:0,27:27:81:1104,81,0	1/1:0,4:4:12:166,12,0	1/1:0,28:28:84:1150,84,0	1/1:0,24:24:72:982,72,0	1/1:0,36:36:99:1453,108,0	1/1:0,16:16:48:643,48,0	1/1:0,30:30:90:1217,90,0	1/1:0,20:20:60:827,60,0	1/1:0,37:37:99:1450,111,0	1/1:0,19:19:57:754,57,0	1/1:0,19:19:57:748,57,0	1/1:0,44:44:99:1792,132,0	1/1:0,24:24:72:927,72,0	1/1:0,21:21:63:840,63,0	1/1:0,6:6:18:242,18,0	1/1:1,12:13:29:476,29,0	1/1:0,13:13:39:462,39,0	1/1:0,21:21:63:837,63,0	1/1:0,18:18:54:702,54,0	1/1:0,6:6:18:207,18,0	1/1:0,10:10:30:412,30,0	1/1:0,17:17:51:698,51,0	1/1:0,6:6:18:249,18,0	1/1:0,15:15:45:591,45,0	1/1:1,24:25:65:933,65,0	1/1:0,29:29:87:1181,87,0	1/1:0,23:23:69:921,69,0	1/1:0,15:15:45:600,45,0	1/1:0,15:15:45:587,45,0	1/1:0,29:29:87:1139,87,0	1/1:0,23:23:69:946,69,0	1/1:0,10:10:30:395,30,0	1/1:0,25:25:75:1028,75,0	1/1:0,40:40:99:1624,120,0	1/1:0,33:33:99:1347,99,0	1/1:0,22:22:66:909,66,0	1/1:0,17:17:51:669,51,0	1/1:0,28:28:84:1133,84,0	1/1:0,11:11:33:452,33,0	1/1:0,27:27:81:1101,81,0	1/1:0,23:23:69:957,69,0	1/1:0,18:18:54:736,54,0	1/1:0,22:22:66:908,66,0	1/1:0,11:11:33:411,33,0	1/1:0,25:25:75:1010,75,0	1/1:0,29:29:87:1111,87,0	1/1:0,12:12:36:432,36,0	1/1:0,15:15:45:549,45,0	1/1:0,34:34:99:1370,102,0	1/1:0,25:25:75:994,75,0	1/1:0,23:23:69:909,69,0	1/1:0,24:24:72:985,72,0	1/1:0,24:24:72:975,72,0	1/1:0,18:18:54:744,54,0	1/1:0,42:42:99:1663,126,0	1/1:0,16:16:48:648,48,0	1/1:0,30:30:90:1204,90,0	1/1:0,20:20:60:807,60,0	1/1:0,20:20:60:790,60,0	1/1:0,22:22:66:866,66,0	1/1:0,26:26:78:1027,78,0	1/1:0,15:15:45:621,45,0	1/1:0,41:41:99:1621,123,0	1/1:0,17:17:51:688,51,0	1/1:0,21:21:63:822,63,0	1/1:0,33:33:99:1290,99,0	1/1:0,26:26:78:1052,78,0	1/1:0,26:26:78:1074,78,0	1/1:0,22:22:66:867,66,0
Chr4	9941556	.	T	C	620.1	.	AC=8;AF=1.00;AN=8;DP=22;ExcessHet=0.0000;FS=0.000;InbreedingCoeff=0.3490;MLEAC=55;MLEAF=1.00;MQ=60.00;QD=27.78;SOR=1.402	GT:AD:DP:GQ:PL	./.:1,0:1:0:0,0,0	./.:1,0:1:0:0,0,0	./.:0,0:0:0:0,0,0	./.:0,0:0:0:0,0,0	./.:1,0:1:0:0,0,0	./.:0,0:0:0:0,0,0	./.:0,0:0:0:0,0,0	./.:0,0:0:0:0,0,0	./.:0,0:0:0:0,0,0	./.:0,0:0:0:0,0,0	./.:0,0:0:0:0,0,0	./.:1,0:1:0:0,0,0	./.:0,0:0:0:0,0,0	./.:0,0:0:0:0,0,0	./.:0,0:0:0:0,0,0	./.:0,0:0:0:0,0,0	./.:0,0:0:0:0,0,0	./.:1,0:1:0:0,0,0	./.:0,0:0:0:0,0,0	./.:0,0:0:0:0,0,0	./.:0,0:0:0:0,0,0	./.:0,0:0:0:0,0,0	./.:0,0:0:0:0,0,0	./.:0,0:0:0:0,0,0	./.:0,0:0:0:0,0,0	./.:0,0:0:0:0,0,0	./.:0,0:0:0:0,0,0	./.:0,0:0:0:0,0,0	./.:0,0:0:0:0,0,0	./.:1,0:1:0:0,0,0	./.:0,0:0:0:0,0,0	./.:0,0:0:0:0,0,0	./.:0,0:0:0:0,0,0	./.:1,0:1:0:0,0,0	./.:0,0:0:0:0,0,0	./.:0,0:0:0:0,0,0	./.:0,0:0:0:0,0,0	./.:0,0:0:0:0,0,0	./.:0,0:0:0:0,0,0	./.:0,0:0:0:0,0,0	1/1:0,2:2:6:82,6,0	1/1:0,2:2:6:84,6,0	./.:0,0:0:0:0,0,0	./.:1,0:1:0:0,0,0	./.:1,0:1:0:0,0,0	./.:0,0:0:0:0,0,0	./.:0,0:0:0:0,0,0	./.:0,0:0:0:0,0,0	./.:1,0:1:0:0,0,0	./.:0,0:0:0:0,0,0	./.:0,0:0:0:0,0,0	./.:0,0:0:0:0,0,0	./.:0,0:0:0:0,0,0	./.:0,0:0:0:0,0,0	1/1:0,2:2:6:81,6,0	./.:0,0:0:0:0,0,0	./.:0,0:0:0:0,0,0	./.:0,0:0:0:0,0,0	./.:0,0:0:0:0,0,0	./.:0,0:0:0:0,0,0	./.:0,0:0:0:0,0,0	./.:1,0:1:0:0,0,0	./.:0,0:0:0:0,0,0	1/1:0,3:3:9:124,9,0	./.:0,0:0:0:0,0,0	./.:0,0:0:0:0,0,0	./.:0,0:0:0:0,0,0	./.:0,0:0:0:0,0,0	./.:0,0:0:0:0,0,0	./.:0,0:0:0:0,0,0	./.:1,0:1:0:0,0,0	./.:1,0:1:0:0,0,0	./.:0,0:0:0:0,0,0
Chr4	9941586	.	T	A	1219.3	.	AC=24;AF=0.444;AN=54;DP=61;ExcessHet=0.0000;FS=0.000;InbreedingCoeff=0.4077;MLEAC=58;MLEAF=1.00;MQ=60.00;QD=32.36;SOR=0.765	GT:AD:DP:GQ:PL	0/0:1,0:1:3:0,3,21	0/0:3,0:3:9:0,9,91	./.:0,0:0:0:0,0,0	1/1:0,2:2:6:77,6,0	0/0:1,0:1:3:0,3,18	./.:0,0:0:0:0,0,0	./.:0,0:0:0:0,0,0	./.:0,0:0:0:0,0,0	1/1:0,2:2:6:80,6,0	./.:0,0:0:0:0,0,0	./.:0,0:0:0:0,0,0	./.:0,0:0:0:0,0,0	./.:0,0:0:0:0,0,0	./.:0,0:0:0:0,0,0	1/1:0,2:2:6:74,6,0	./.:1,0:1:0:0,0,0	./.:1,0:1:0:0,0,0	./.:0,0:0:0:0,0,0	./.:0,0:0:0:0,0,0	1/1:0,2:2:6:77,6,0	./.:0,0:0:0:0,0,0	./.:1,0:1:0:0,0,0	1/1:0,2:2:6:78,6,0	./.:0,0:0:0:0,0,0	./.:0,0:0:0:0,0,0	./.:0,0:0:0:0,0,0	./.:1,0:1:0:0,0,0	./.:0,0:0:0:0,0,0	./.:0,0:0:0:0,0,0	0/0:1,0:1:3:0,3,37	./.:0,0:0:0:0,0,0	./.:0,0:0:0:0,0,0	./.:0,0:0:0:0,0,0	0/0:1,0:1:3:0,3,35	./.:0,0:0:0:0,0,0	./.:0,0:0:0:0,0,0	./.:0,0:0:0:0,0,0	./.:0,0:0:0:0,0,0	./.:1,0:1:0:0,0,0	0/0:1,0:1:3:0,3,20	0/0:2,0:2:6:0,6,75	0/0:2,0:2:6:0,6,56	./.:0,0:0:0:0,0,0	0/0:2,0:2:6:0,6,52	0/0:1,0:1:3:0,3,21	./.:1,0:1:0:0,0,0	./.:0,0:0:0:0,0,0	./.:0,0:0:0:0,0,0	0/0:1,0:1:3:0,3,22	1/1:0,2:2:6:77,6,0	./.:0,0:0:0:0,0,0	./.:0,0:0:0:0,0,0	./.:0,0:0:0:0,0,0	1/1:0,2:2:6:76,6,0	0/0:2,0:2:6:0,6,73	1/1:0,4:4:12:154,12,0	./.:0,0:0:0:0,0,0	./.:0,0:0:0:0,0,0	./.:2,0:2:0:0,0,0	./.:0,0:0:0:0,0,0	1/1:0,2:2:6:75,6,0	0/0:2,0:2:0:0,0,4	1/1:0,2:2:6:74,6,0	0/0:3,0:3:9:0,9,113	./.:0,0:0:0:0,0,0	./.:0,0:0:0:0,0,0	1/1:0,2:2:6:76,6,0	./.:0,0:0:0:0,0,0	./.:1,0:1:0:0,0,0	1/1:0,3:3:9:115,9,0	./.:0,0:0:0:0,0,0	0/0:1,0:1:3:0,3,32	./.:0,0:0:0:0,0,0
Chr4	9942080	.	G	C	87083.5	.	AC=146;AF=1.00;AN=146;DP=2569;ExcessHet=0.0000;FS=0.000;InbreedingCoeff=-0.0011;MLEAC=146;MLEAF=1.00;MQ=60.00;QD=31.65;SOR=1.347	GT:AD:DP:GQ:PL	1/1:0,29:29:87:1183,87,0	1/1:0,27:27:81:1134,81,0	1/1:0,34:34:99:1397,102,0	1/1:0,45:45:99:1885,135,0	1/1:0,27:27:81:1113,81,0	1/1:0,6:6:18:245,18,0	1/1:0,24:24:72:1001,72,0	1/1:0,28:28:84:1172,84,0	1/1:0,51:51:99:2079,154,0	1/1:0,23:23:69:932,69,0	1/1:0,47:47:99:1936,141,0	1/1:0,32:32:96:1339,96,0	1/1:0,41:41:99:1679,123,0	1/1:0,41:41:99:1655,123,0	1/1:0,30:30:90:1215,90,0	1/1:0,53:53:99:2185,160,0	1/1:0,29:29:87:1149,87,0	1/1:0,14:14:42:588,42,0	1/1:0,6:6:18:248,18,0	1/1:0,20:20:60:830,60,0	1/1:0,11:11:33:396,33,0	1/1:0,25:25:75:1024,75,0	1/1:0,42:42:99:1711,126,0	1/1:0,7:7:21:287,21,0	1/1:0,25:25:75:1049,75,0	1/1:0,17:17:51:709,51,0	1/1:0,4:4:12:162,12,0	1/1:0,21:21:63:862,63,0	1/1:0,20:20:60:808,60,0	1/1:0,32:32:96:1340,96,0	1/1:0,39:39:99:1582,117,0	1/1:0,34:34:99:1368,102,0	1/1:0,34:34:99:1386,102,0	1/1:0,32:32:96:1276,96,0	1/1:0,25:25:75:1042,75,0	1/1:0,5:5:15:207,15,0	1/1:0,31:31:93:1284,93,0	1/1:0,38:38:99:1583,114,0	1/1:0,31:31:93:1286,93,0	1/1:0,29:29:87:1216,87,0	1/1:0,24:24:72:977,72,0	1/1:0,26:26:78:1078,78,0	1/1:0,5:5:15:209,15,0	1/1:0,21:21:63:882,63,0	1/1:0,17:17:51:714,51,0	1/1:0,23:23:69:945,69,0	1/1:0,30:30:90:1256,90,0	1/1:0,16:16:48:603,48,0	1/1:0,36:36:99:1504,108,0	1/1:0,44:44:99:1778,132,0	1/1:0,20:20:60:717,60,0	1/1:0,33:33:99:1241,99,0	1/1:0,28:28:84:1158,84,0	1/1:0,38:38:99:1552,114,0	1/1:0,21:21:63:855,63,0	1/1:0,42:42:99:1734,126,0	1/1:0,33:33:99:1360,99,0	1/1:0,20:20:60:841,60,0	1/1:0,37:37:99:1528,111,0	1/1:0,9:9:27:371,27,0	1/1:0,32:32:96:1301,96,0	1/1:0,30:30:90:1250,90,0	1/1:0,38:38:99:1515,114,0	1/1:0,36:36:99:1469,108,0	1/1:0,45:45:99:1792,135,0	1/1:0,32:32:96:1339,96,0	1/1:0,42:42:99:1702,126,0	1/1:0,45:45:99:1894,135,0	1/1:0,39:39:99:1590,117,0	1/1:0,32:32:96:1299,96,0	1/1:0,23:23:69:927,69,0	1/1:0,33:33:99:1341,99,0	1/1:0,27:27:81:1120,81,0
Chr4	9942281	.	A	AT	45.12	.	AC=1;AF=6.849e-03;AN=146;BaseQRankSum=-2.100e+00;DP=2328;ExcessHet=0.0000;FS=0.000;InbreedingCoeff=-0.0075;MLEAC=1;MLEAF=6.849e-03;MQ=60.00;MQRankSum=0.00;QD=5.01;ReadPosRankSum=0.241;SOR=1.179	GT:AD:DP:GQ:PL	0/0:31,0:31:84:0,84,1260	0/0:38,0:38:99:0,99,1374	0/0:39,0:39:99:0,100,1407	0/0:48,0:48:99:0,115,1800	0/0:27,0:27:81:0,81,1091	0/0:5,0:5:15:0,15,184	0/0:33,0:33:99:0,99,1264	0/0:35,0:35:99:0,102,1253	0/0:52,0:52:99:0,120,1800	0/0:33,0:33:99:0,99,1227	0/0:45,0:45:99:0,117,1755	0/0:36,0:36:99:0,99,1434	0/0:37,0:37:99:0,105,1575	0/0:34,0:34:99:0,99,1296	0/0:43,0:43:99:0,107,1710	0/0:53,0:53:99:0,120,1800	0/0:38,0:38:99:0,99,1342	0/0:37,0:37:99:0,99,1319	0/0:5,0:5:15:0,15,182	0/0:17,0:17:51:0,51,629	0/0:27,0:27:81:0,81,933	0/0:24,0:24:72:0,72,909	0/0:37,0:37:99:0,101,1356	0/0:8,0:8:24:0,24,299	0/0:30,0:30:81:0,81,1215	0/0:29,0:29:81:0,81,1109	0/0:7,0:7:21:0,21,281	0/0:15,0:15:45:0,45,577	0/0:24,0:24:72:0,72,926	0/0:33,0:33:90:0,90,1350	0/0:34,0:34:99:0,99,1485	0/0:38,0:38:99:0,102,1368	0/0:22,0:22:60:0,60,884	0/0:28,0:28:81:0,81,1099	0/0:30,0:30:87:0,87,1305	0/1:6,3:9:64:64,0,156	0/0:34,0:34:99:0,99,1305	0/0:40,0:40:99:0,114,1619	0/0:37,0:37:99:0,105,1575	0/0:33,0:33:93:0,93,1395	0/0:26,0:26:72:0,72,1080	0/0:21,0:21:60:0,60,816	0/0:8,0:8:21:0,21,315	0/0:35,0:35:99:0,99,1296	0/0:39,0:39:99:0,103,1193	0/0:21,0:21:60:0,60,737	0/0:38,0:38:99:0,99,1465	0/0:17,0:17:48:0,48,720	0/0:35,0:35:99:0,99,1441	0/0:36,0:36:99:0,99,1355	0/0:31,0:31:90:0,90,1350	0/0:28,0:28:81:0,81,990	0/0:40,0:40:99:0,102,1584	0/0:43,0:43:99:0,101,1584	0/0:20,0:20:60:0,60,731	0/0:47,0:47:99:0,120,1800	0/0:40,0:40:99:0,114,1710	0/0:30,0:30:84:0,84,1260	0/0:41,0:41:99:0,101,1612	0/0:10,0:10:27:0,27,405	0/0:42,0:42:99:0,111,1665	0/0:34,0:34:99:0,99,1329	0/0:40,0:40:99:0,102,1480	0/0:37,0:37:99:0,100,1464	0/0:45,0:45:99:0,113,1710	0/0:38,0:38:99:0,104,1399	0/0:46,0:46:99:0,120,1800	0/0:42,0:42:99:0,108,1620	0/0:43,0:43:99:0,117,1800	0/0:36,0:36:99:0,99,1364	0/0:27,0:27:75:0,75,1125	0/0:35,0:35:99:0,99,1485	0/0:32,0:32:93:0,93,1395
Chr4	9943610	.	A	T	82.17	.	AC=2;AF=0.333;AN=6;DP=8;ExcessHet=0.0000;FS=0.000;InbreedingCoeff=0.3369;MLEAC=13;MLEAF=1.00;MQ=60.00;QD=36.49;SOR=1.609	GT:AD:DP:GQ:PL	./.:0,0:0:0:0,0,0	./.:0,0:0:0:0,0,0	./.:0,0:0:0:0,0,0	./.:0,0:0:0:0,0,0	0/0:2,0:2:6:0,6,58	./.:0,0:0:0:0,0,0	./.:0,0:0:0:0,0,0	./.:0,0:0:0:0,0,0	0/0:1,0:1:3:0,3,24	./.:0,0:0:0:0,0,0	./.:0,0:0:0:0,0,0	./.:0,0:0:0:0,0,0	./.:0,0:0:0:0,0,0	./.:0,0:0:0:0,0,0	./.:0,0:0:0:0,0,0	./.:0,0:0:0:0,0,0	./.:0,0:0:0:0,0,0	./.:0,0:0:0:0,0,0	./.:0,0:0:0:0,0,0	./.:0,0:0:0:0,0,0	./.:0,0:0:0:0,0,0	./.:0,0:0:0:0,0,0	./.:0,0:0:0:0,0,0	./.:0,0:0:0:0,0,0	./.:0,0:0:0:0,0,0	./.:0,0:0:0:0,0,0	./.:0,0:0:0:0,0,0	./.:0,0:0:0:0,0,0	./.:0,0:0:0:0,0,0	./.:0,0:0:0:0,0,0	./.:0,0:0:0:0,0,0	./.:0,0:0:0:0,0,0	./.:0,0:0:0:0,0,0	./.:0,0:0:0:0,0,0	./.:0,0:0:0:0,0,0	./.:0,0:0:0:0,0,0	./.:0,0:0:0:0,0,0	./.:1,0:1:0:0,0,0	./.:0,0:0:0:0,0,0	./.:0,0:0:0:0,0,0	./.:0,0:0:0:0,0,0	./.:1,0:1:0:0,0,0	./.:0,0:0:0:0,0,0	./.:0,0:0:0:0,0,0	./.:0,0:0:0:0,0,0	./.:0,0:0:0:0,0,0	./.:0,0:0:0:0,0,0	./.:0,0:0:0:0,0,0	./.:0,0:0:0:0,0,0	./.:0,0:0:0:0,0,0	./.:0,0:0:0:0,0,0	./.:0,0:0:0:0,0,0	./.:0,0:0:0:0,0,0	./.:0,0:0:0:0,0,0	./.:0,0:0:0:0,0,0	./.:0,0:0:0:0,0,0	./.:0,0:0:0:0,0,0	./.:0,0:0:0:0,0,0	./.:0,0:0:0:0,0,0	1/1:0,1:1:3:40,3,0	./.:0,0:0:0:0,0,0	./.:0,0:0:0:0,0,0	./.:0,0:0:0:0,0,0	./.:0,0:0:0:0,0,0	./.:0,0:0:0:0,0,0	./.:0,0:0:0:0,0,0	./.:0,0:0:0:0,0,0	./.:0,0:0:0:0,0,0	./.:0,0:0:0:0,0,0	./.:0,0:0:0:0,0,0	./.:0,0:0:0:0,0,0	./.:0,0:0:0:0,0,0	./.:0,0:0:0:0,0,0
Chr4	9945571	.	TTATATA	T	149.53	.	AC=2;AF=1.00;AN=2;DP=5;ExcessHet=0.0000;FS=0.000;InbreedingCoeff=0.3369;MLEAC=17;MLEAF=1.00;MQ=60.00;QD=27.75;SOR=2.303	GT:AD:DP:GQ:PL	1/1:0,2:2:6:90,6,0	./.:1,0:1:0:0,0,0	./.:0,0:0:0:0,0,0	./.:0,0:0:0:0,0,0	./.:0,0:0:0:0,0,0	./.:0,0:0:0:0,0,0	./.:1,0:1:0:0,0,0	./.:0,0:0:0:0,0,0	./.:0,0:0:0:0,0,0	./.:0,0:0:0:0,0,0	./.:0,0:0:0:0,0,0	./.:0,0:0:0:0,0,0	./.:0,0:0:0:0,0,0	./.:0,0:0:0:0,0,0	./.:0,0:0:0:0,0,0	./.:0,0:0:0:0,0,0	./.:0,0:0:0:0,0,0	./.:0,0:0:0:0,0,0	./.:0,0:0:0:0,0,0	./.:0,0:0:0:0,0,0	./.:0,0:0:0:0,0,0	./.:0,0:0:0:0,0,0	./.:0,0:0:0:0,0,0	./.:0,0:0:0:0,0,0	./.:0,0:0:0:0,0,0	./.:0,0:0:0:0,0,0	./.:0,0:0:0:0,0,0	./.:0,0:0:0:0,0,0	./.:0,0:0:0:0,0,0	./.:0,0:0:0:0,0,0	./.:0,0:0:0:0,0,0	./.:0,0:0:0:0,0,0	./.:0,0:0:0:0,0,0	./.:0,0:0:0:0,0,0	./.:0,0:0:0:0,0,0	./.:0,0:0:0:0,0,0	./.:0,0:0:0:0,0,0	./.:1,0:1:0:0,0,0	./.:0,0:0:0:0,0,0	./.:0,0:0:0:0,0,0	./.:0,0:0:0:0,0,0	./.:0,0:0:0:0,0,0	./.:0,0:0:0:0,0,0	./.:0,0:0:0:0,0,0	./.:0,0:0:0:0,0,0	./.:0,0:0:0:0,0,0	./.:0,0:0:0:0,0,0	./.:0,0:0:0:0,0,0	./.:0,0:0:0:0,0,0	./.:0,0:0:0:0,0,0	./.:0,0:0:0:0,0,0	./.:0,0:0:0:0,0,0	./.:0,0:0:0:0,0,0	./.:0,0:0:0:0,0,0	./.:0,0:0:0:0,0,0	./.:0,0:0:0:0,0,0	./.:0,0:0:0:0,0,0	./.:0,0:0:0:0,0,0	./.:0,0:0:0:0,0,0	./.:0,0:0:0:0,0,0	./.:0,0:0:0:0,0,0	./.:0,0:0:0:0,0,0	./.:0,0:0:0:0,0,0	./.:0,0:0:0:0,0,0	./.:0,0:0:0:0,0,0	./.:0,0:0:0:0,0,0	./.:0,0:0:0:0,0,0	./.:0,0:0:0:0,0,0	./.:0,0:0:0:0,0,0	./.:0,0:0:0:0,0,0	./.:0,0:0:0:0,0,0	./.:0,0:0:0:0,0,0	./.:0,0:0:0:0,0,0
Chr4	9945794	.	A	ATT	94.23	.	AC=2;AF=0.091;AN=22;DP=13;ExcessHet=0.0000;FS=0.000;InbreedingCoeff=0.3331;MLEAC=8;MLEAF=0.364;MQ=60.00;QD=30.87;SOR=0.693	GT:AD:DP:GQ:PL	0/0:1,0:1:3:0,3,16	./.:0,0:0:0:0,0,0	./.:0,0:0:0:0,0,0	./.:0,0:0:0:0,0,0	./.:0,0:0:0:0,0,0	./.:0,0:0:0:0,0,0	0/0:1,0:1:3:0,3,19	./.:0,0:0:0:0,0,0	./.:0,0:0:0:0,0,0	./.:0,0:0:0:0,0,0	./.:0,0:0:0:0,0,0	./.:0,0:0:0:0,0,0	./.:0,0:0:0:0,0,0	0/0:1,0:1:3:0,3,16	./.:0,0:0:0:0,0,0	./.:0,0:0:0:0,0,0	0/0:1,0:1:3:0,3,21	./.:0,0:0:0:0,0,0	./.:0,0:0:0:0,0,0	./.:0,0:0:0:0,0,0	./.:0,0:0:0:0,0,0	./.:0,0:0:0:0,0,0	./.:0,0:0:0:0,0,0	./.:0,0:0:0:0,0,0	./.:0,0:0:0:0,0,0	./.:0,0:0:0:0,0,0	./.:0,0:0:0:0,0,0	./.:0,0:0:0:0,0,0	./.:0,0:0:0:0,0,0	./.:0,0:0:0:0,0,0	./.:0,0:0:0:0,0,0	./.:0,0:0:0:0,0,0	./.:0,0:0:0:0,0,0	./.:0,0:0:0:0,0,0	./.:0,0:0:0:0,0,0	0/0:2,0:2:3:0,3,45	1/1:0,2:2:6:77,6,0	./.:0,0:0:0:0,0,0	./.:0,0:0:0:0,0,0	./.:0,0:0:0:0,0,0	0/0:1,0:1:3:0,3,33	./.:0,0:0:0:0,0,0	./.:0,0:0:0:0,0,0	./.:0,0:0:0:0,0,0	0/0:1,0:1:3:0,3,31	0/0:1,0:1:3:0,3,34	./.:0,0:0:0:0,0,0	./.:0,0:0:0:0,0,0	0/0:1,0:1:3:0,3,36	./.:0,0:0:0:0,0,0	./.:0,0:0:0:0,0,0	./.:0,0:0:0:0,0,0	./.:0,0:0:0:0,0,0	./.:0,0:0:0:0,0,0	./.:0,0:0:0:0,0,0	./.:0,0:0:0:0,0,0	./.:0,0:0:0:0,0,0	./.:0,0:0:0:0,0,0	./.:0,0:0:0:0,0,0	./.:0,0:0:0:0,0,0	./.:0,0:0:0:0,0,0	0/0:1,0:1:3:0,3,35	./.:0,0:0:0:0,0,0	./.:0,0:0:0:0,0,0	./.:0,0:0:0:0,0,0	./.:0,0:0:0:0,0,0	./.:0,0:0:0:0,0,0	./.:0,0:0:0:0,0,0	./.:0,0:0:0:0,0,0	./.:0,0:0:0:0,0,0	./.:0,0:0:0:0,0,0	./.:0,0:0:0:0,0,0	./.:0,0:0:0:0,0,0
Chr4	9945845	.	T	TA	97.36	.	AC=2;AF=0.077;AN=26;DP=16;ExcessHet=0.0000;FS=0.000;InbreedingCoeff=0.3379;MLEAC=8;MLEAF=0.308;MQ=60.00;QD=32.45;SOR=1.179	GT:AD:DP:GQ:PL	1/1:0,3:3:9:85,9,0	0/0:1,0:1:3:0,3,39	./.:0,0:0:0:0,0,0	./.:0,0:0:0:0,0,0	./.:0,0:0:0:0,0,0	./.:0,0:0:0:0,0,0	0/0:1,0:1:3:0,3,20	./.:0,0:0:0:0,0,0	./.:0,0:0:0:0,0,0	0/0:1,0:1:3:0,3,14	./.:0,0:0:0:0,0,0	./.:0,0:0:0:0,0,0	./.:0,0:0:0:0,0,0	./.:0,0:0:0:0,0,0	./.:0,0:0:0:0,0,0	./.:0,0:0:0:0,0,0	0/0:1,0:1:3:0,3,36	./.:0,0:0:0:0,0,0	./.:0,0:0:0:0,0,0	./.:0,0:0:0:0,0,0	./.:0,0:0:0:0,0,0	./.:0,0:0:0:0,0,0	./.:0,0:0:0:0,0,0	./.:0,0:0:0:0,0,0	./.:0,0:0:0:0,0,0	./.:0,0:0:0:0,0,0	./.:0,0:0:0:0,0,0	./.:0,0:0:0:0,0,0	./.:0,0:0:0:0,0,0	./.:0,0:0:0:0,0,0	./.:0,0:0:0:0,0,0	./.:0,0:0:0:0,0,0	./.:0,0:0:0:0,0,0	./.:0,0:0:0:0,0,0	./.:0,0:0:0:0,0,0	0/0:1,0:1:3:0,3,37	0/0:1,0:1:3:0,3,37	./.:0,0:0:0:0,0,0	./.:0,0:0:0:0,0,0	./.:0,0:0:0:0,0,0	0/0:1,0:1:3:0,3,15	./.:0,0:0:0:0,0,0	./.:0,0:0:0:0,0,0	./.:0,0:0:0:0,0,0	0/0:1,0:1:3:0,3,14	0/0:1,0:1:3:0,3,13	./.:0,0:0:0:0,0,0	./.:0,0:0:0:0,0,0	0/0:2,0:2:6:0,6,62	./.:0,0:0:0:0,0,0	./.:0,0:0:0:0,0,0	./.:0,0:0:0:0,0,0	./.:0,0:0:0:0,0,0	./.:0,0:0:0:0,0,0	0/0:1,0:1:3:0,3,16	./.:0,0:0:0:0,0,0	./.:0,0:0:0:0,0,0	./.:0,0:0:0:0,0,0	./.:0,0:0:0:0,0,0	./.:0,0:0:0:0,0,0	./.:0,0:0:0:0,0,0	./.:0,0:0:0:0,0,0	./.:0,0:0:0:0,0,0	./.:0,0:0:0:0,0,0	./.:0,0:0:0:0,0,0	./.:0,0:0:0:0,0,0	./.:0,0:0:0:0,0,0	0/0:1,0:1:3:0,3,41	./.:0,0:0:0:0,0,0	./.:0,0:0:0:0,0,0	./.:0,0:0:0:0,0,0	./.:0,0:0:0:0,0,0	./.:0,0:0:0:0,0,0
Chr4	9945990	.	G	GA	473.01	.	AC=8;AF=0.055;AN=146;BaseQRankSum=-7.620e-01;DP=2624;ExcessHet=0.8784;FS=1.440;InbreedingCoeff=-0.0652;MLEAC=8;MLEAF=0.055;MQ=60.00;MQRankSum=0.00;QD=1.29;ReadPosRankSum=0.686;SOR=0.398	GT:AD:DP:GQ:PGT:PID:PL:PS	0/1:36,5:41:34:.:.:34,0,956	0/0:35,0:35:99:.:.:0,102,1406	0/0:33,0:33:99:.:.:0,99,1183	0/0:36,0:36:99:.:.:0,108,1389	0/0:43,0:43:89:.:.:0,89,1577	0/0:6,0:6:18:.:.:0,18,215	0/0:33,0:33:99:.:.:0,99,1257	0/0:33,0:33:99:.:.:0,99,1300	0/0:42,0:42:99:.:.:0,120,1800	0/0:35,0:35:99:.:.:0,105,1347	0/0:44,0:44:99:.:.:0,120,1800	0/0:34,0:34:99:.:.:0,102,1312	0/0:37,0:37:99:.:.:0,111,1348	0/0:58,0:58:96:.:.:0,96,2040	0/0:36,0:36:99:.:.:0,108,1370	0/0:33,0:33:99:.:.:0,99,1348	0/0:34,0:34:99:.:.:0,100,1265	0/1:41,8:49:99:.:.:101,0,1129	0/0:9,0:9:27:.:.:0,27,320	0/0:33,0:33:99:.:.:0,99,1285	0/0:33,0:33:99:.:.:0,99,1154	0/1:34,5:39:38:.:.:38,0,942	0/0:40,0:40:99:.:.:0,120,1551	0/0:20,0:20:60:.:.:0,60,745	0/0:34,0:34:99:.:.:0,102,1197	0|1:30,6:36:78:1|0:9945985_C_T:78,0,854:9945985	0/0:17,0:17:51:.:.:0,51,565	0/0:28,0:28:44:.:.:0,44,1010	0/0:34,0:34:99:.:.:0,102,1340	0/0:66,7:73:2:.:.:0,2,1837	0/0:34,0:34:99:.:.:0,102,1377	0/1:35,8:43:99:.:.:119,0,961	0/0:33,0:33:99:.:.:0,99,1204	0/0:34,0:34:99:.:.:0,102,1220	0/0:46,0:46:57:.:.:0,57,1498	0/0:17,0:17:48:.:.:0,48,720	0/0:33,0:33:99:.:.:0,99,1332	0/0:33,0:33:99:.:.:0,99,1341	0/0:34,0:34:99:.:.:0,102,1408	0/0:33,0:33:99:.:.:0,99,1276	0/0:41,0:41:4:.:.:0,4,1293	0/0:34,0:34:99:.:.:0,102,1298	0/0:7,0:7:21:.:.:0,21,257	0/1:28,5:35:58:.:.:58,0,772	0/0:40,0:40:99:.:.:0,120,1447	0/0:33,0:33:99:.:.:0,99,1248	0/0:33,0:33:99:.:.:0,99,1189	0/0:38,0:38:5:.:.:0,5,1122	0/0:33,0:33:99:.:.:0,99,1265	0/0:33,0:33:99:.:.:0,99,1242	0/0:33,0:33:99:.:.:0,99,991	0/0:33,0:33:99:.:.:0,99,1132	0/0:33,0:33:99:.:.:0,99,1237	0/0:33,0:33:99:.:.:0,99,1181	0/0:34,0:34:99:.:.:0,99,1485	0/0:33,0:33:99:.:.:0,99,1284	0/0:34,0:34:99:.:.:0,102,1251	0/0:36,3:39:24:.:.:0,24,1028	0/0:35,0:35:99:.:.:0,105,1308	0/0:33,0:33:99:.:.:0,99,1189	0/0:34,0:34:99:.:.:0,102,1301	0/0:33,0:33:99:.:.:0,99,1349	0/0:33,0:33:99:.:.:0,99,1275	0/0:33,0:33:99:.:.:0,99,1303	0/1:69,10:82:74:.:.:74,0,1911	0/0:35,0:35:99:.:.:0,105,1430	0/0:33,0:33:99:.:.:0,99,1212	0/0:34,0:34:99:.:.:0,99,1375	0/1:40,6:46:47:.:.:47,0,1107	0/0:38,0:38:99:.:.:0,114,1500	0/0:33,0:33:99:.:.:0,99,1282	0/0:35,0:35:99:.:.:0,105,1405	0/0:39,0:39:99:.:.:0,102,1468
Chr4	9946118	.	TA	T	166.59	.	AC=4;AF=0.154;AN=26;DP=30;ExcessHet=0.0000;FS=0.000;InbreedingCoeff=0.3491;MLEAC=14;MLEAF=0.538;MQ=60.00;QD=25.78;SOR=1.609	GT:AD:DP:GQ:PL	0/0:2,0:2:6:0,6,74	./.:0,0:0:0:0,0,0	./.:1,0:1:0:0,0,0	./.:0,0:0:0:0,0,0	./.:0,0:0:0:0,0,0	./.:0,0:0:0:0,0,0	./.:0,0:0:0:0,0,0	./.:1,0:1:0:0,0,0	./.:0,0:0:0:0,0,0	./.:1,0:1:0:0,0,0	./.:0,0:0:0:0,0,0	./.:0,0:0:0:0,0,0	./.:0,0:0:0:0,0,0	./.:0,0:0:0:0,0,0	./.:0,0:0:0:0,0,0	./.:1,0:1:0:0,0,0	1/1:0,2:2:6:69,6,0	./.:0,0:0:0:0,0,0	./.:0,0:0:0:0,0,0	./.:0,0:0:0:0,0,0	./.:0,0:0:0:0,0,0	0/0:3,0:3:9:0,9,92	./.:0,0:0:0:0,0,0	./.:0,0:0:0:0,0,0	./.:0,0:0:0:0,0,0	./.:0,0:0:0:0,0,0	./.:0,0:0:0:0,0,0	./.:0,0:0:0:0,0,0	0/0:1,0:1:3:0,3,35	./.:0,0:0:0:0,0,0	./.:0,0:0:0:0,0,0	./.:0,0:0:0:0,0,0	0/0:2,0:2:6:0,6,53	./.:0,0:0:0:0,0,0	./.:0,0:0:0:0,0,0	0/0:1,0:1:3:0,3,36	0/0:1,0:1:3:0,3,34	./.:0,0:0:0:0,0,0	./.:1,0:1:0:0,0,0	./.:0,0:0:0:0,0,0	./.:0,0:0:0:0,0,0	0/0:1,0:1:3:0,3,32	./.:0,0:0:0:0,0,0	./.:1,0:1:0:0,0,0	./.:0,0:0:0:0,0,0	0/0:1,0:1:3:0,3,35	./.:0,0:0:0:0,0,0	0/0:1,0:1:3:0,3,34	./.:0,0:0:0:0,0,0	./.:1,0:1:0:0,0,0	./.:0,0:0:0:0,0,0	1/1:0,2:2:6:69,6,0	./.:0,0:0:0:0,0,0	./.:0,0:0:0:0,0,0	./.:0,0:0:0:0,0,0	./.:0,0:0:0:0,0,0	./.:0,0:0:0:0,0,0	./.:0,0:0:0:0,0,0	./.:1,0:1:0:0,0,0	./.:0,0:0:0:0,0,0	./.:0,0:0:0:0,0,0	./.:0,0:0:0:0,0,0	./.:0,0:0:0:0,0,0	0/0:1,0:1:3:0,3,34	./.:1,0:1:0:0,0,0	0/0:1,0:1:3:0,3,38	./.:1,0:1:0:0,0,0	./.:0,0:0:0:0,0,0	./.:0,0:0:0:0,0,0	./.:0,0:0:0:0,0,0	./.:0,0:0:0:0,0,0	./.:0,0:0:0:0,0,0	./.:0,0:0:0:0,0,0
Chr4	9946155	.	C	T	78.62	.	AC=2;AF=0.071;AN=28;DP=30;ExcessHet=0.0000;FS=0.000;InbreedingCoeff=0.3450;MLEAC=7;MLEAF=0.250;MQ=60.00;QD=26.26;SOR=2.303	GT:AD:DP:GQ:PL	0/0:1,0:1:3:0,3,35	./.:0,0:0:0:0,0,0	./.:1,0:1:0:0,0,0	./.:0,0:0:0:0,0,0	./.:0,0:0:0:0,0,0	./.:0,0:0:0:0,0,0	./.:0,0:0:0:0,0,0	./.:1,0:1:0:0,0,0	./.:0,0:0:0:0,0,0	./.:1,0:1:0:0,0,0	./.:0,0:0:0:0,0,0	./.:0,0:0:0:0,0,0	./.:0,0:0:0:0,0,0	./.:0,0:0:0:0,0,0	./.:0,0:0:0:0,0,0	./.:1,0:1:0:0,0,0	./.:1,0:1:0:0,0,0	./.:0,0:0:0:0,0,0	./.:0,0:0:0:0,0,0	./.:0,0:0:0:0,0,0	./.:0,0:0:0:0,0,0	0/0:3,0:3:9:0,9,92	./.:0,0:0:0:0,0,0	./.:0,0:0:0:0,0,0	./.:0,0:0:0:0,0,0	./.:0,0:0:0:0,0,0	./.:0,0:0:0:0,0,0	./.:0,0:0:0:0,0,0	0/0:1,0:1:3:0,3,35	./.:0,0:0:0:0,0,0	./.:0,0:0:0:0,0,0	./.:0,0:0:0:0,0,0	0/0:2,0:2:6:0,6,60	0/0:2,0:2:6:0,6,72	./.:1,0:1:0:0,0,0	0/0:1,0:1:3:0,3,36	0/0:1,0:1:3:0,3,34	./.:0,0:0:0:0,0,0	./.:0,0:0:0:0,0,0	./.:0,0:0:0:0,0,0	./.:0,0:0:0:0,0,0	0/0:1,0:1:3:0,3,32	./.:0,0:0:0:0,0,0	0/0:1,0:1:3:0,3,37	./.:0,0:0:0:0,0,0	0/0:1,0:1:3:0,3,35	./.:0,0:0:0:0,0,0	0/0:1,0:1:3:0,3,34	0/0:2,0:2:6:0,6,57	./.:1,0:1:0:0,0,0	./.:0,0:0:0:0,0,0	1/1:0,2:2:6:70,6,0	./.:0,0:0:0:0,0,0	./.:0,0:0:0:0,0,0	./.:0,0:0:0:0,0,0	./.:0,0:0:0:0,0,0	./.:0,0:0:0:0,0,0	./.:0,0:0:0:0,0,0	./.:1,0:1:0:0,0,0	./.:0,0:0:0:0,0,0	./.:0,0:0:0:0,0,0	./.:0,0:0:0:0,0,0	./.:0,0:0:0:0,0,0	0/0:1,0:1:3:0,3,34	./.:1,0:1:0:0,0,0	./.:0,0:0:0:0,0,0	./.:1,0:1:0:0,0,0	./.:0,0:0:0:0,0,0	./.:0,0:0:0:0,0,0	./.:0,0:0:0:0,0,0	./.:0,0:0:0:0,0,0	./.:0,0:0:0:0,0,0	./.:0,0:0:0:0,0,0
Chr4	9946182	.	C	T	560.01	.	AC=8;AF=1.00;AN=8;DP=19;ExcessHet=0.0000;FS=0.000;InbreedingCoeff=0.3466;MLEAC=53;MLEAF=1.00;MQ=60.00;QD=33.27;SOR=1.179	GT:AD:DP:GQ:PL	./.:1,0:1:0:0,0,0	./.:1,0:1:0:0,0,0	./.:0,0:0:0:0,0,0	./.:0,0:0:0:0,0,0	./.:0,0:0:0:0,0,0	./.:0,0:0:0:0,0,0	./.:0,0:0:0:0,0,0	./.:0,0:0:0:0,0,0	./.:0,0:0:0:0,0,0	./.:0,0:0:0:0,0,0	./.:0,0:0:0:0,0,0	./.:0,0:0:0:0,0,0	./.:0,0:0:0:0,0,0	./.:0,0:0:0:0,0,0	./.:0,0:0:0:0,0,0	./.:0,0:0:0:0,0,0	./.:0,0:0:0:0,0,0	./.:0,0:0:0:0,0,0	./.:0,0:0:0:0,0,0	./.:0,0:0:0:0,0,0	./.:0,0:0:0:0,0,0	1/1:0,2:2:6:80,6,0	./.:0,0:0:0:0,0,0	./.:0,0:0:0:0,0,0	./.:0,0:0:0:0,0,0	./.:0,0:0:0:0,0,0	./.:0,0:0:0:0,0,0	./.:0,0:0:0:0,0,0	./.:1,0:1:0:0,0,0	./.:0,0:0:0:0,0,0	./.:0,0:0:0:0,0,0	./.:0,0:0:0:0,0,0	1/1:0,2:2:6:81,6,0	1/1:0,2:2:6:79,6,0	./.:0,0:0:0:0,0,0	./.:1,0:1:0:0,0,0	./.:1,0:1:0:0,0,0	./.:0,0:0:0:0,0,0	./.:0,0:0:0:0,0,0	./.:0,0:0:0:0,0,0	./.:1,0:1:0:0,0,0	./.:0,0:0:0:0,0,0	./.:0,0:0:0:0,0,0	./.:0,0:0:0:0,0,0	./.:0,0:0:0:0,0,0	./.:1,0:1:0:0,0,0	./.:0,0:0:0:0,0,0	./.:1,0:1:0:0,0,0	1/1:0,2:2:6:82,6,0	./.:0,0:0:0:0,0,0	./.:0,0:0:0:0,0,0	./.:0,0:0:0:0,0,0	./.:0,0:0:0:0,0,0	./.:0,0:0:0:0,0,0	./.:0,0:0:0:0,0,0	./.:0,0:0:0:0,0,0	./.:0,0:0:0:0,0,0	./.:0,0:0:0:0,0,0	./.:0,0:0:0:0,0,0	./.:0,0:0:0:0,0,0	./.:0,0:0:0:0,0,0	./.:1,0:1:0:0,0,0	./.:0,0:0:0:0,0,0	./.:1,0:1:0:0,0,0	./.:0,0:0:0:0,0,0	./.:0,0:0:0:0,0,0	./.:0,0:0:0:0,0,0	./.:0,0:0:0:0,0,0	./.:0,0:0:0:0,0,0	./.:0,0:0:0:0,0,0	./.:0,0:0:0:0,0,0	./.:0,0:0:0:0,0,0	./.:0,0:0:0:0,0,0
Chr4	9946225	.	G	GA	92.09	.	AC=2;AF=0.056;AN=36;DP=39;ExcessHet=0.0000;FS=0.000;InbreedingCoeff=0.3507;MLEAC=5;MLEAF=0.139;MQ=60.00;QD=26.78;SOR=2.303	GT:AD:DP:GQ:PGT:PID:PL:PS	0/0:1,0:1:3:.:.:0,3,23	0/0:1,0:1:3:.:.:0,3,35	./.:0,0:0:0:.:.:0,0,0	0/0:2,0:2:3:.:.:0,3,45	./.:0,0:0:0:.:.:0,0,0	./.:0,0:0:0:.:.:0,0,0	./.:0,0:0:0:.:.:0,0,0	./.:0,0:0:0:.:.:0,0,0	./.:0,0:0:0:.:.:0,0,0	./.:0,0:0:0:.:.:0,0,0	./.:0,0:0:0:.:.:0,0,0	./.:0,0:0:0:.:.:0,0,0	1|1:0,2:2:6:1|1:9946225_G_GA:90,6,0:9946225	./.:0,0:0:0:.:.:0,0,0	./.:0,0:0:0:.:.:0,0,0	./.:0,0:0:0:.:.:0,0,0	./.:0,0:0:0:.:.:0,0,0	./.:0,0:0:0:.:.:0,0,0	./.:0,0:0:0:.:.:0,0,0	./.:0,0:0:0:.:.:0,0,0	./.:0,0:0:0:.:.:0,0,0	0/0:4,0:4:12:.:.:0,12,121	./.:0,0:0:0:.:.:0,0,0	./.:0,0:0:0:.:.:0,0,0	./.:0,0:0:0:.:.:0,0,0	./.:0,0:0:0:.:.:0,0,0	./.:0,0:0:0:.:.:0,0,0	./.:0,0:0:0:.:.:0,0,0	0/0:2,0:2:6:.:.:0,6,72	./.:0,0:0:0:.:.:0,0,0	./.:0,0:0:0:.:.:0,0,0	0/0:1,0:1:3:.:.:0,3,35	0/0:4,0:4:12:.:.:0,12,92	0/0:4,0:4:12:.:.:0,12,110	./.:0,0:0:0:.:.:0,0,0	./.:0,0:0:0:.:.:0,0,0	./.:0,0:0:0:.:.:0,0,0	./.:1,0:1:0:.:.:0,0,0	./.:1,0:1:0:.:.:0,0,0	./.:0,0:0:0:.:.:0,0,0	0/0:1,0:1:3:.:.:0,3,32	./.:0,0:0:0:.:.:0,0,0	./.:0,0:0:0:.:.:0,0,0	./.:0,0:0:0:.:.:0,0,0	./.:0,0:0:0:.:.:0,0,0	./.:0,0:0:0:.:.:0,0,0	./.:0,0:0:0:.:.:0,0,0	0/0:1,0:1:3:.:.:0,3,33	0/0:2,0:2:6:.:.:0,6,46	./.:0,0:0:0:.:.:0,0,0	0/0:1,0:1:3:.:.:0,3,31	./.:0,0:0:0:.:.:0,0,0	./.:0,0:0:0:.:.:0,0,0	./.:0,0:0:0:.:.:0,0,0	0/0:1,0:1:3:.:.:0,3,15	./.:0,0:0:0:.:.:0,0,0	0/0:1,0:1:3:.:.:0,3,37	./.:1,0:1:0:.:.:0,0,0	0/0:2,0:2:3:.:.:0,3,45	./.:0,0:0:0:.:.:0,0,0	./.:1,0:1:0:.:.:0,0,0	0/0:1,0:1:3:.:.:0,3,20	./.:0,0:0:0:.:.:0,0,0	0/0:1,0:1:3:.:.:0,3,20	./.:0,0:0:0:.:.:0,0,0	./.:2,0:2:0:.:.:0,0,0	./.:1,0:1:0:.:.:0,0,0	./.:0,0:0:0:.:.:0,0,0	./.:0,0:0:0:.:.:0,0,0	./.:0,0:0:0:.:.:0,0,0	./.:0,0:0:0:.:.:0,0,0	./.:0,0:0:0:.:.:0,0,0	./.:0,0:0:0:.:.:0,0,0
Chr4	9946240	.	G	C	100.37	.	AC=2;AF=0.083;AN=24;DP=36;ExcessHet=0.0000;FS=0.000;InbreedingCoeff=0.3561;MLEAC=7;MLEAF=0.292;MQ=60.00;QD=30.31;SOR=2.303	GT:AD:DP:GQ:PGT:PID:PL:PS	./.:0,0:0:0:.:.:0,0,0	0/0:1,0:1:3:.:.:0,3,35	./.:0,0:0:0:.:.:0,0,0	./.:1,0:1:0:.:.:0,0,0	./.:0,0:0:0:.:.:0,0,0	./.:0,0:0:0:.:.:0,0,0	./.:0,0:0:0:.:.:0,0,0	./.:0,0:0:0:.:.:0,0,0	./.:0,0:0:0:.:.:0,0,0	./.:0,0:0:0:.:.:0,0,0	./.:0,0:0:0:.:.:0,0,0	./.:0,0:0:0:.:.:0,0,0	1|1:0,2:2:6:1|1:9946225_G_GA:90,6,0:9946225	./.:0,0:0:0:.:.:0,0,0	./.:0,0:0:0:.:.:0,0,0	./.:0,0:0:0:.:.:0,0,0	./.:0,0:0:0:.:.:0,0,0	0/0:1,0:1:3:.:.:0,3,20	./.:0,0:0:0:.:.:0,0,0	./.:0,0:0:0:.:.:0,0,0	./.:0,0:0:0:.:.:0,0,0	0/0:3,0:3:9:.:.:0,9,113	./.:0,0:0:0:.:.:0,0,0	./.:0,0:0:0:.:.:0,0,0	./.:0,0:0:0:.:.:0,0,0	./.:0,0:0:0:.:.:0,0,0	./.:0,0:0:0:.:.:0,0,0	./.:0,0:0:0:.:.:0,0,0	0/0:1,0:1:3:.:.:0,3,39	./.:0,0:0:0:.:.:0,0,0	./.:0,0:0:0:.:.:0,0,0	./.:1,0:1:0:.:.:0,0,0	0/0:4,0:4:12:.:.:0,12,92	0/0:5,0:5:15:.:.:0,15,141	./.:0,0:0:0:.:.:0,0,0	./.:0,0:0:0:.:.:0,0,0	./.:0,0:0:0:.:.:0,0,0	./.:1,0:1:0:.:.:0,0,0	./.:1,0:1:0:.:.:0,0,0	./.:0,0:0:0:.:.:0,0,0	0/0:1,0:1:3:.:.:0,3,32	./.:0,0:0:0:.:.:0,0,0	./.:0,0:0:0:.:.:0,0,0	./.:0,0:0:0:.:.:0,0,0	./.:0,0:0:0:.:.:0,0,0	./.:0,0:0:0:.:.:0,0,0	./.:0,0:0:0:.:.:0,0,0	./.:1,0:1:0:.:.:0,0,0	0/0:2,0:2:6:.:.:0,6,46	./.:0,0:0:0:.:.:0,0,0	./.:1,0:1:0:.:.:0,0,0	./.:0,0:0:0:.:.:0,0,0	./.:0,0:0:0:.:.:0,0,0	./.:0,0:0:0:.:.:0,0,0	0/0:1,0:1:3:.:.:0,3,15	./.:0,0:0:0:.:.:0,0,0	./.:1,0:1:0:.:.:0,0,0	./.:1,0:1:0:.:.:0,0,0	./.:2,0:2:0:.:.:0,0,0	./.:0,0:0:0:.:.:0,0,0	./.:1,0:1:0:.:.:0,0,0	0/0:1,0:1:3:.:.:0,3,20	./.:0,0:0:0:.:.:0,0,0	0/0:1,0:1:3:.:.:0,3,20	./.:0,0:0:0:.:.:0,0,0	./.:1,0:1:0:.:.:0,0,0	./.:1,0:1:0:.:.:0,0,0	./.:0,0:0:0:.:.:0,0,0	./.:0,0:0:0:.:.:0,0,0	./.:0,0:0:0:.:.:0,0,0	./.:0,0:0:0:.:.:0,0,0	./.:0,0:0:0:.:.:0,0,0	./.:0,0:0:0:.:.:0,0,0
Chr4	9946309	.	T	G	96.17	.	AC=2;AF=0.067;AN=30;DP=29;ExcessHet=0.0000;FS=0.000;InbreedingCoeff=0.3501;MLEAC=6;MLEAF=0.200;MQ=60.00;QD=30.81;SOR=2.303	GT:AD:DP:GQ:PGT:PID:PL:PS	./.:0,0:0:0:.:.:0,0,0	0/0:1,0:1:3:.:.:0,3,36	./.:0,0:0:0:.:.:0,0,0	./.:0,0:0:0:.:.:0,0,0	./.:0,0:0:0:.:.:0,0,0	./.:0,0:0:0:.:.:0,0,0	./.:0,0:0:0:.:.:0,0,0	./.:1,0:1:0:.:.:0,0,0	./.:1,0:1:0:.:.:0,0,0	./.:0,0:0:0:.:.:0,0,0	./.:0,0:0:0:.:.:0,0,0	./.:0,0:0:0:.:.:0,0,0	./.:0,0:0:0:.:.:0,0,0	./.:0,0:0:0:.:.:0,0,0	./.:0,0:0:0:.:.:0,0,0	./.:0,0:0:0:.:.:0,0,0	./.:0,0:0:0:.:.:0,0,0	0/0:2,0:2:6:.:.:0,6,55	./.:0,0:0:0:.:.:0,0,0	./.:0,0:0:0:.:.:0,0,0	./.:0,0:0:0:.:.:0,0,0	0/0:2,0:2:6:.:.:0,6,54	./.:0,0:0:0:.:.:0,0,0	./.:1,0:1:0:.:.:0,0,0	./.:0,0:0:0:.:.:0,0,0	./.:0,0:0:0:.:.:0,0,0	./.:0,0:0:0:.:.:0,0,0	./.:0,0:0:0:.:.:0,0,0	0/0:1,0:1:3:.:.:0,3,21	./.:0,0:0:0:.:.:0,0,0	./.:0,0:0:0:.:.:0,0,0	./.:0,0:0:0:.:.:0,0,0	0/0:1,0:1:3:.:.:0,3,20	0/0:3,0:3:9:.:.:0,9,64	./.:0,0:0:0:.:.:0,0,0	0/0:1,0:1:3:.:.:0,3,36	./.:0,0:0:0:.:.:0,0,0	./.:0,0:0:0:.:.:0,0,0	./.:0,0:0:0:.:.:0,0,0	./.:0,0:0:0:.:.:0,0,0	0/0:2,0:2:6:.:.:0,6,49	./.:0,0:0:0:.:.:0,0,0	./.:0,0:0:0:.:.:0,0,0	./.:0,0:0:0:.:.:0,0,0	./.:0,0:0:0:.:.:0,0,0	./.:0,0:0:0:.:.:0,0,0	./.:0,0:0:0:.:.:0,0,0	0/0:3,0:3:9:.:.:0,9,89	./.:0,0:0:0:.:.:0,0,0	./.:1,0:1:0:.:.:0,0,0	./.:0,0:0:0:.:.:0,0,0	./.:1,0:1:0:.:.:0,0,0	./.:0,0:0:0:.:.:0,0,0	./.:0,0:0:0:.:.:0,0,0	0/0:1,0:1:3:.:.:0,3,15	./.:0,0:0:0:.:.:0,0,0	./.:0,0:0:0:.:.:0,0,0	./.:0,0:0:0:.:.:0,0,0	0/0:1,0:1:3:.:.:0,3,14	./.:0,0:0:0:.:.:0,0,0	./.:0,0:0:0:.:.:0,0,0	0/0:1,0:1:3:.:.:0,3,20	./.:0,0:0:0:.:.:0,0,0	0/0:1,0:1:3:.:.:0,3,20	./.:0,0:0:0:.:.:0,0,0	./.:1,0:1:0:.:.:0,0,0	1|1:0,2:2:6:1|1:9946309_T_G:90,6,0:9946309	0/0:1,0:1:3:.:.:0,3,34	./.:0,0:0:0:.:.:0,0,0	./.:0,0:0:0:.:.:0,0,0	./.:0,0:0:0:.:.:0,0,0	./.:0,0:0:0:.:.:0,0,0	./.:0,0:0:0:.:.:0,0,0
Chr4	9946310	.	TTC	T	94.85	.	AC=2;AF=0.063;AN=32;DP=31;ExcessHet=0.0000;FS=0.000;InbreedingCoeff=0.3485;MLEAC=6;MLEAF=0.188;MQ=60.00;QD=28.64;SOR=2.303	GT:AD:DP:GQ:PGT:PID:PL:PS	./.:0,0:0:0:.:.:0,0,0	0/0:1,0:1:3:.:.:0,3,36	./.:0,0:0:0:.:.:0,0,0	./.:0,0:0:0:.:.:0,0,0	./.:0,0:0:0:.:.:0,0,0	./.:0,0:0:0:.:.:0,0,0	./.:0,0:0:0:.:.:0,0,0	./.:1,0:1:0:.:.:0,0,0	0/0:1,0:1:3:.:.:0,3,38	./.:0,0:0:0:.:.:0,0,0	./.:0,0:0:0:.:.:0,0,0	./.:0,0:0:0:.:.:0,0,0	./.:0,0:0:0:.:.:0,0,0	./.:0,0:0:0:.:.:0,0,0	./.:0,0:0:0:.:.:0,0,0	./.:0,0:0:0:.:.:0,0,0	./.:0,0:0:0:.:.:0,0,0	0/0:2,0:2:6:.:.:0,6,55	./.:0,0:0:0:.:.:0,0,0	./.:0,0:0:0:.:.:0,0,0	./.:0,0:0:0:.:.:0,0,0	0/0:2,0:2:6:.:.:0,6,54	./.:0,0:0:0:.:.:0,0,0	./.:1,0:1:0:.:.:0,0,0	./.:0,0:0:0:.:.:0,0,0	./.:0,0:0:0:.:.:0,0,0	./.:0,0:0:0:.:.:0,0,0	./.:0,0:0:0:.:.:0,0,0	0/0:1,0:1:3:.:.:0,3,21	./.:0,0:0:0:.:.:0,0,0	./.:0,0:0:0:.:.:0,0,0	./.:0,0:0:0:.:.:0,0,0	0/0:1,0:1:3:.:.:0,3,20	0/0:3,0:3:9:.:.:0,9,64	./.:0,0:0:0:.:.:0,0,0	0/0:1,0:1:3:.:.:0,3,36	./.:0,0:0:0:.:.:0,0,0	./.:0,0:0:0:.:.:0,0,0	./.:0,0:0:0:.:.:0,0,0	./.:0,0:0:0:.:.:0,0,0	0/0:2,0:2:6:.:.:0,6,49	./.:0,0:0:0:.:.:0,0,0	./.:0,0:0:0:.:.:0,0,0	./.:0,0:0:0:.:.:0,0,0	./.:0,0:0:0:.:.:0,0,0	./.:0,0:0:0:.:.:0,0,0	./.:0,0:0:0:.:.:0,0,0	0/0:3,0:3:9:.:.:0,9,89	./.:0,0:0:0:.:.:0,0,0	./.:1,0:1:0:.:.:0,0,0	./.:0,0:0:0:.:.:0,0,0	./.:1,0:1:0:.:.:0,0,0	./.:0,0:0:0:.:.:0,0,0	./.:0,0:0:0:.:.:0,0,0	0/0:1,0:1:3:.:.:0,3,15	./.:0,0:0:0:.:.:0,0,0	./.:0,0:0:0:.:.:0,0,0	./.:0,0:0:0:.:.:0,0,0	0/0:1,0:1:3:.:.:0,3,14	./.:0,0:0:0:.:.:0,0,0	./.:0,0:0:0:.:.:0,0,0	0/0:1,0:1:3:.:.:0,3,20	./.:0,0:0:0:.:.:0,0,0	0/0:1,0:1:3:.:.:0,3,20	./.:0,0:0:0:.:.:0,0,0	./.:1,0:1:0:.:.:0,0,0	1|1:0,2:2:6:1|1:9946309_T_G:90,6,0:9946309	0/0:1,0:1:3:.:.:0,3,34	./.:0,0:0:0:.:.:0,0,0	./.:0,0:0:0:.:.:0,0,0	./.:0,0:0:0:.:.:0,0,0	./.:0,0:0:0:.:.:0,0,0	./.:0,0:0:0:.:.:0,0,0
Chr4	9946342	.	A	AT	48	.	AC=2;AF=0.036;AN=56;DP=46;ExcessHet=0.0000;FS=0.000;InbreedingCoeff=0.3315;MLEAC=4;MLEAF=0.071;MQ=60.00;QD=24.00;SOR=0.693	GT:AD:DP:GQ:PL	./.:0,0:0:0:0,0,0	1/1:0,2:2:6:54,6,0	./.:0,0:0:0:0,0,0	./.:0,0:0:0:0,0,0	./.:0,0:0:0:0,0,0	./.:0,0:0:0:0,0,0	./.:0,0:0:0:0,0,0	0/0:2,0:2:3:0,3,45	0/0:1,0:1:3:0,3,31	./.:0,0:0:0:0,0,0	0/0:1,0:1:3:0,3,24	./.:0,0:0:0:0,0,0	0/0:1,0:1:3:0,3,13	./.:0,0:0:0:0,0,0	./.:0,0:0:0:0,0,0	./.:0,0:0:0:0,0,0	./.:0,0:0:0:0,0,0	0/0:3,0:3:9:0,9,79	0/0:1,0:1:3:0,3,37	0/0:1,0:1:3:0,3,37	./.:0,0:0:0:0,0,0	0/0:1,0:1:3:0,3,39	./.:0,0:0:0:0,0,0	0/0:2,0:2:6:0,6,56	./.:0,0:0:0:0,0,0	./.:0,0:0:0:0,0,0	./.:0,0:0:0:0,0,0	./.:0,0:0:0:0,0,0	0/0:1,0:1:3:0,3,21	./.:0,0:0:0:0,0,0	./.:0,0:0:0:0,0,0	./.:0,0:0:0:0,0,0	0/0:1,0:1:3:0,3,20	0/0:1,0:1:3:0,3,39	./.:0,0:0:0:0,0,0	0/0:2,0:2:3:0,3,45	./.:1,0:1:0:0,0,0	./.:0,0:0:0:0,0,0	0/0:2,0:2:6:0,6,74	./.:0,0:0:0:0,0,0	0/0:1,0:1:3:0,3,36	./.:0,0:0:0:0,0,0	./.:0,0:0:0:0,0,0	./.:0,0:0:0:0,0,0	./.:0,0:0:0:0,0,0	./.:0,0:0:0:0,0,0	0/0:1,0:1:3:0,3,13	0/0:5,0:5:15:0,15,128	./.:0,0:0:0:0,0,0	0/0:2,0:2:6:0,6,59	./.:0,0:0:0:0,0,0	0/0:2,0:2:3:0,3,45	./.:0,0:0:0:0,0,0	./.:0,0:0:0:0,0,0	0/0:1,0:1:3:0,3,38	./.:0,0:0:0:0,0,0	./.:0,0:0:0:0,0,0	0/0:1,0:1:3:0,3,36	./.:0,0:0:0:0,0,0	0/0:2,0:2:6:0,6,74	./.:0,0:0:0:0,0,0	0/0:1,0:1:3:0,3,20	./.:0,0:0:0:0,0,0	./.:0,0:0:0:0,0,0	0/0:1,0:1:3:0,3,35	0/0:1,0:1:3:0,3,36	0/0:4,0:4:12:0,12,99	0/0:1,0:1:3:0,3,34	./.:0,0:0:0:0,0,0	./.:0,0:0:0:0,0,0	./.:0,0:0:0:0,0,0	./.:0,0:0:0:0,0,0	./.:0,0:0:0:0,0,0
Chr4	9946386	.	G	A	85.71	.	AC=2;AF=0.077;AN=26;DP=34;ExcessHet=0.0000;FS=0.000;InbreedingCoeff=0.3703;MLEAC=6;MLEAF=0.231;MQ=60.00;QD=26.34;SOR=2.303	GT:AD:DP:GQ:PL	./.:0,0:0:0:0,0,0	0/0:2,0:2:6:0,6,60	./.:0,0:0:0:0,0,0	./.:0,0:0:0:0,0,0	0/0:1,0:1:3:0,3,35	./.:0,0:0:0:0,0,0	./.:0,0:0:0:0,0,0	./.:0,0:0:0:0,0,0	./.:0,0:0:0:0,0,0	./.:0,0:0:0:0,0,0	./.:0,0:0:0:0,0,0	./.:0,0:0:0:0,0,0	1/1:0,2:2:6:80,6,0	./.:0,0:0:0:0,0,0	./.:0,0:0:0:0,0,0	./.:0,0:0:0:0,0,0	./.:0,0:0:0:0,0,0	0/0:2,0:2:6:0,6,60	./.:0,0:0:0:0,0,0	./.:0,0:0:0:0,0,0	./.:0,0:0:0:0,0,0	0/0:1,0:1:3:0,3,35	./.:0,0:0:0:0,0,0	./.:0,0:0:0:0,0,0	./.:0,0:0:0:0,0,0	./.:0,0:0:0:0,0,0	./.:0,0:0:0:0,0,0	./.:0,0:0:0:0,0,0	./.:0,0:0:0:0,0,0	./.:0,0:0:0:0,0,0	./.:1,0:1:0:0,0,0	./.:0,0:0:0:0,0,0	./.:0,0:0:0:0,0,0	0/0:3,0:3:9:0,9,89	./.:0,0:0:0:0,0,0	0/0:3,0:3:9:0,9,86	0/0:2,0:2:6:0,6,49	./.:0,0:0:0:0,0,0	./.:0,0:0:0:0,0,0	./.:0,0:0:0:0,0,0	0/0:4,0:4:12:0,12,149	./.:0,0:0:0:0,0,0	./.:0,0:0:0:0,0,0	./.:0,0:0:0:0,0,0	./.:0,0:0:0:0,0,0	./.:0,0:0:0:0,0,0	./.:0,0:0:0:0,0,0	0/0:5,0:5:15:0,15,127	./.:0,0:0:0:0,0,0	./.:0,0:0:0:0,0,0	./.:0,0:0:0:0,0,0	./.:1,0:1:0:0,0,0	./.:0,0:0:0:0,0,0	./.:1,0:1:0:0,0,0	0/0:1,0:1:3:0,3,33	./.:0,0:0:0:0,0,0	./.:0,0:0:0:0,0,0	./.:0,0:0:0:0,0,0	./.:0,0:0:0:0,0,0	./.:0,0:0:0:0,0,0	./.:0,0:0:0:0,0,0	0/0:1,0:1:3:0,3,35	./.:0,0:0:0:0,0,0	./.:0,0:0:0:0,0,0	./.:1,0:1:0:0,0,0	./.:0,0:0:0:0,0,0	./.:0,0:0:0:0,0,0	0/0:2,0:2:6:0,6,63	./.:0,0:0:0:0,0,0	./.:0,0:0:0:0,0,0	./.:1,0:1:0:0,0,0	./.:0,0:0:0:0,0,0	./.:0,0:0:0:0,0,0
Chr4	9946433	.	C	CT	101.95	.	AC=3;AF=0.038;AN=78;BaseQRankSum=0.967;DP=65;ExcessHet=0.0000;FS=0.000;InbreedingCoeff=0.2961;MLEAC=6;MLEAF=0.077;MQ=60.00;MQRankSum=0.00;QD=20.39;ReadPosRankSum=0.967;SOR=0.223	GT:AD:DP:GQ:PL	0/0:1,0:1:3:0,3,18	0/0:2,0:2:6:0,6,60	0/0:3,0:3:9:0,9,84	./.:0,0:0:0:0,0,0	0/0:1,0:1:3:0,3,35	./.:0,0:0:0:0,0,0	./.:0,0:0:0:0,0,0	0/0:1,0:1:3:0,3,21	0/0:1,0:1:3:0,3,13	./.:0,0:0:0:0,0,0	0/0:1,0:1:3:0,3,39	./.:0,0:0:0:0,0,0	0/0:2,0:2:6:0,6,50	./.:0,0:0:0:0,0,0	./.:0,0:0:0:0,0,0	./.:0,0:0:0:0,0,0	./.:0,0:0:0:0,0,0	0/0:3,0:3:9:0,9,85	0/0:1,0:1:3:0,3,36	0/0:1,0:1:3:0,3,38	./.:0,0:0:0:0,0,0	0/0:1,0:1:3:0,3,35	./.:0,0:0:0:0,0,0	./.:0,0:0:0:0,0,0	./.:0,0:0:0:0,0,0	./.:0,0:0:0:0,0,0	./.:0,0:0:0:0,0,0	./.:0,0:0:0:0,0,0	./.:0,0:0:0:0,0,0	./.:0,0:0:0:0,0,0	0/0:3,0:3:9:0,9,86	./.:0,0:0:0:0,0,0	0/0:1,0:1:3:0,3,15	0/0:3,0:3:9:0,9,96	./.:0,0:0:0:0,0,0	0/1:1,2:3:22:53,0,22	1/1:0,2:2:6:62,6,0	./.:0,0:0:0:0,0,0	./.:0,0:0:0:0,0,0	0/0:1,0:1:3:0,3,32	0/0:6,0:6:18:0,18,193	0/0:1,0:1:3:0,3,33	./.:0,0:0:0:0,0,0	./.:0,0:0:0:0,0,0	./.:0,0:0:0:0,0,0	0/0:1,0:1:3:0,3,34	0/0:1,0:1:3:0,3,36	0/0:3,0:3:9:0,9,101	./.:0,0:0:0:0,0,0	0/0:2,0:2:6:0,6,54	./.:0,0:0:0:0,0,0	0/0:2,0:2:6:0,6,58	./.:0,0:0:0:0,0,0	0/0:1,0:1:3:0,3,36	0/0:1,0:1:3:0,3,33	./.:0,0:0:0:0,0,0	./.:0,0:0:0:0,0,0	./.:0,0:0:0:0,0,0	0/0:1,0:1:3:0,3,18	0/0:3,0:3:9:0,9,105	0/0:1,0:1:3:0,3,36	0/0:1,0:1:3:0,3,35	./.:0,0:0:0:0,0,0	0/0:1,0:1:3:0,3,35	0/0:1,0:1:3:0,3,20	0/0:1,0:1:3:0,3,36	0/0:2,0:2:6:0,6,72	0/0:2,0:2:6:0,6,55	0/0:1,0:1:3:0,3,31	0/0:1,0:1:3:0,3,21	0/0:1,0:1:3:0,3,36	./.:0,0:0:0:0,0,0	./.:0,0:0:0:0,0,0
Chr4	9946465	.	T	TA	351.01	.	AC=8;AF=0.133;AN=60;DP=51;ExcessHet=0.0000;FS=0.000;InbreedingCoeff=0.3533;MLEAC=16;MLEAF=0.267;MQ=60.00;QD=30.83;SOR=0.693	GT:AD:DP:GQ:PGT:PID:PL:PS	0/0:1,0:1:3:.:.:0,3,18	0/0:2,0:2:3:.:.:0,3,45	1|1:0,2:2:6:1|1:9946465_T_TA:78,6,0:9946465	./.:0,0:0:0:.:.:0,0,0	0/0:2,0:2:6:.:.:0,6,49	./.:0,0:0:0:.:.:0,0,0	./.:0,0:0:0:.:.:0,0,0	0/0:1,0:1:3:.:.:0,3,21	./.:0,0:0:0:.:.:0,0,0	./.:0,0:0:0:.:.:0,0,0	0/0:1,0:1:3:.:.:0,3,36	./.:0,0:0:0:.:.:0,0,0	./.:0,0:0:0:.:.:0,0,0	./.:0,0:0:0:.:.:0,0,0	./.:0,0:0:0:.:.:0,0,0	./.:0,0:0:0:.:.:0,0,0	./.:0,0:0:0:.:.:0,0,0	0/0:2,0:2:6:.:.:0,6,58	0/0:1,0:1:3:.:.:0,3,36	0/0:1,0:1:3:.:.:0,3,38	./.:0,0:0:0:.:.:0,0,0	0/0:1,0:1:3:.:.:0,3,35	./.:0,0:0:0:.:.:0,0,0	0/0:1,0:1:3:.:.:0,3,33	./.:0,0:0:0:.:.:0,0,0	./.:0,0:0:0:.:.:0,0,0	./.:0,0:0:0:.:.:0,0,0	./.:0,0:0:0:.:.:0,0,0	./.:0,0:0:0:.:.:0,0,0	./.:0,0:0:0:.:.:0,0,0	1|1:0,1:1:3:1|1:9946465_T_TA:45,3,0:9946465	./.:0,0:0:0:.:.:0,0,0	./.:0,0:0:0:.:.:0,0,0	0/0:3,0:3:9:.:.:0,9,96	./.:0,0:0:0:.:.:0,0,0	0/0:3,0:3:9:.:.:0,9,77	0/0:2,0:2:6:.:.:0,6,49	./.:0,0:0:0:.:.:0,0,0	0/0:1,0:1:3:.:.:0,3,22	0/0:1,0:1:3:.:.:0,3,37	0/0:6,0:6:18:.:.:0,18,169	0/0:1,0:1:3:.:.:0,3,33	./.:0,0:0:0:.:.:0,0,0	./.:0,0:0:0:.:.:0,0,0	./.:0,0:0:0:.:.:0,0,0	0/0:1,0:1:3:.:.:0,3,34	0/0:1,0:1:3:.:.:0,3,36	0/0:1,0:1:3:.:.:0,3,33	./.:0,0:0:0:.:.:0,0,0	./.:0,0:0:0:.:.:0,0,0	./.:0,0:0:0:.:.:0,0,0	./.:0,0:0:0:.:.:0,0,0	./.:0,0:0:0:.:.:0,0,0	./.:0,0:0:0:.:.:0,0,0	0/0:1,0:1:3:.:.:0,3,33	./.:0,0:0:0:.:.:0,0,0	./.:0,0:0:0:.:.:0,0,0	./.:0,0:0:0:.:.:0,0,0	0/0:1,0:1:3:.:.:0,3,18	1|1:0,3:3:9:1|1:9946465_T_TA:135,9,0:9946465	./.:0,0:0:0:.:.:0,0,0	./.:0,0:0:0:.:.:0,0,0	./.:0,0:0:0:.:.:0,0,0	0/0:1,0:1:3:.:.:0,3,35	./.:0,0:0:0:.:.:0,0,0	./.:0,0:0:0:.:.:0,0,0	0/0:2,0:2:3:.:.:0,3,45	0/0:2,0:2:6:.:.:0,6,55	1|1:0,2:2:6:1|1:9946465_T_TA:90,6,0:9946465	0/0:1,0:1:3:.:.:0,3,21	./.:0,0:0:0:.:.:0,0,0	./.:0,0:0:0:.:.:0,0,0	./.:0,0:0:0:.:.:0,0,0
Chr4	9946476	.	A	C	388.85	.	AC=8;AF=0.200;AN=40;DP=48;ExcessHet=0.0000;FS=0.000;InbreedingCoeff=0.3729;MLEAC=21;MLEAF=0.525;MQ=60.00;QD=26.46;SOR=0.693	GT:AD:DP:GQ:PGT:PID:PL:PS	0/0:2,0:2:6:.:.:0,6,57	./.:0,0:0:0:.:.:0,0,0	1|1:0,1:1:3:1|1:9946465_T_TA:45,3,0:9946465	./.:0,0:0:0:.:.:0,0,0	0/0:2,0:2:6:.:.:0,6,49	./.:0,0:0:0:.:.:0,0,0	./.:0,0:0:0:.:.:0,0,0	./.:1,0:1:0:.:.:0,0,0	./.:0,0:0:0:.:.:0,0,0	./.:0,0:0:0:.:.:0,0,0	./.:1,0:1:0:.:.:0,0,0	./.:0,0:0:0:.:.:0,0,0	./.:1,0:1:0:.:.:0,0,0	./.:0,0:0:0:.:.:0,0,0	./.:0,0:0:0:.:.:0,0,0	./.:0,0:0:0:.:.:0,0,0	./.:0,0:0:0:.:.:0,0,0	0/0:1,0:1:3:.:.:0,3,37	./.:1,0:1:0:.:.:0,0,0	./.:1,0:1:0:.:.:0,0,0	./.:0,0:0:0:.:.:0,0,0	0/0:1,0:1:3:.:.:0,3,35	./.:0,0:0:0:.:.:0,0,0	./.:1,0:1:0:.:.:0,0,0	./.:0,0:0:0:.:.:0,0,0	./.:0,0:0:0:.:.:0,0,0	./.:0,0:0:0:.:.:0,0,0	./.:0,0:0:0:.:.:0,0,0	./.:0,0:0:0:.:.:0,0,0	./.:0,0:0:0:.:.:0,0,0	1|1:0,2:2:6:1|1:9946465_T_TA:86,6,0:9946465	./.:0,0:0:0:.:.:0,0,0	./.:0,0:0:0:.:.:0,0,0	0/0:3,0:3:9:.:.:0,9,96	./.:0,0:0:0:.:.:0,0,0	0/0:2,0:2:6:.:.:0,6,74	0/0:1,0:1:3:.:.:0,3,37	./.:0,0:0:0:.:.:0,0,0	./.:1,0:1:0:.:.:0,0,0	0/0:1,0:1:3:.:.:0,3,37	0/0:6,0:6:18:.:.:0,18,169	0/0:1,0:1:3:.:.:0,3,33	./.:0,0:0:0:.:.:0,0,0	./.:0,0:0:0:.:.:0,0,0	./.:0,0:0:0:.:.:0,0,0	0/0:1,0:1:3:.:.:0,3,34	./.:1,0:1:0:.:.:0,0,0	0/0:1,0:1:3:.:.:0,3,33	./.:0,0:0:0:.:.:0,0,0	./.:0,0:0:0:.:.:0,0,0	./.:0,0:0:0:.:.:0,0,0	./.:0,0:0:0:.:.:0,0,0	./.:0,0:0:0:.:.:0,0,0	./.:0,0:0:0:.:.:0,0,0	0/0:1,0:1:3:.:.:0,3,33	./.:0,0:0:0:.:.:0,0,0	./.:0,0:0:0:.:.:0,0,0	./.:0,0:0:0:.:.:0,0,0	0/0:1,0:1:3:.:.:0,3,18	1|1:0,3:3:9:1|1:9946465_T_TA:135,9,0:9946465	./.:0,0:0:0:.:.:0,0,0	./.:0,0:0:0:.:.:0,0,0	./.:0,0:0:0:.:.:0,0,0	0/0:3,0:3:9:.:.:0,9,98	./.:0,0:0:0:.:.:0,0,0	./.:0,0:0:0:.:.:0,0,0	./.:1,0:1:0:.:.:0,0,0	0/0:2,0:2:6:.:.:0,6,55	1|1:0,2:2:6:1|1:9946465_T_TA:90,6,0:9946465	./.:1,0:1:0:.:.:0,0,0	./.:0,0:0:0:.:.:0,0,0	./.:0,0:0:0:.:.:0,0,0	./.:0,0:0:0:.:.:0,0,0
Chr4	9946704	.	T	A	143922	.	AC=146;AF=1.00;AN=146;BaseQRankSum=1.08;DP=5410;ExcessHet=0.0000;FS=0.000;InbreedingCoeff=-0.0000;MLEAC=146;MLEAF=1.00;MQ=60.00;MQRankSum=0.00;QD=30.84;ReadPosRankSum=1.48;SOR=0.904	GT:AD:DP:GQ:PL	1/1:0,51:51:99:2047,154,0	1/1:0,50:50:99:2016,150,0	1/1:0,54:54:99:2183,163,0	1/1:0,54:54:99:2195,163,0	1/1:0,50:50:99:2007,150,0	1/1:0,18:18:54:739,54,0	1/1:0,52:52:99:2083,157,0	1/1:0,44:44:99:1773,132,0	1/1:0,55:55:99:2203,166,0	1/1:0,50:50:99:1952,150,0	1/1:0,55:55:99:2209,166,0	1/1:0,46:46:99:1852,138,0	1/1:0,54:54:99:2168,163,0	1/1:0,58:58:99:2267,175,0	1/1:0,50:50:99:1950,150,0	1/1:0,53:53:99:2130,160,0	1/1:0,54:54:99:2064,163,0	1/1:0,51:51:99:2062,154,0	1/1:0,11:11:33:429,33,0	1/1:0,54:54:99:2153,163,0	1/1:0,49:49:99:1802,147,0	1/1:0,50:50:99:2017,150,0	1/1:0,46:46:99:1845,138,0	1/1:0,22:22:66:876,66,0	1/1:0,49:49:99:1980,147,0	1/1:0,49:49:99:1995,147,0	1/1:0,28:28:84:1153,84,0	1/1:0,51:51:99:2067,154,0	1/1:0,46:46:99:1775,138,0	1/1:0,52:52:99:2060,156,0	1/1:0,53:53:99:2094,159,0	1/1:0,51:51:99:1959,153,0	1/1:0,50:50:99:1997,150,0	1/1:0,54:54:99:2106,163,0	1/1:0,48:48:99:1956,144,0	1/1:0,30:30:90:1213,90,0	1/1:0,46:46:99:1819,138,0	1/1:0,54:54:99:2221,163,0	1/1:0,50:50:99:2016,150,0	1/1:2,54:56:93:2100,93,0	1/1:0,46:46:99:1820,138,0	1/1:0,49:49:99:1974,147,0	1/1:0,23:23:69:933,69,0	1/1:0,49:49:99:1957,147,0	1/1:0,46:46:99:1862,138,0	1/1:0,51:51:99:2101,154,0	1/1:0,50:50:99:1999,150,0	1/1:0,49:49:99:1836,147,0	1/1:0,51:51:99:2055,154,0	1/1:0,54:54:99:2119,163,0	1/1:3,46:49:91:1561,91,0	1/1:0,53:53:99:1956,159,0	1/1:0,56:56:99:2255,169,0	1/1:0,54:54:99:2132,162,0	1/1:0,54:54:99:2115,163,0	1/1:0,52:52:99:2079,157,0	1/1:0,50:50:99:2005,150,0	1/1:0,50:50:99:1995,150,0	1/1:0,60:60:99:2371,181,0	1/1:0,48:48:99:1950,144,0	1/1:0,57:57:99:2270,172,0	1/1:0,52:52:99:2110,157,0	1/1:1,52:53:99:1993,121,0	1/1:0,54:54:99:2160,163,0	1/1:0,54:54:99:2133,163,0	1/1:0,51:51:99:2048,154,0	1/1:0,51:51:99:2041,154,0	1/1:0,51:51:99:2085,154,0	1/1:2,53:55:99:2100,146,0	1/1:0,54:54:99:2105,162,0	1/1:0,57:57:99:2313,172,0	1/1:0,53:53:99:2128,160,0	1/1:0,54:54:99:2128,163,0
Chr4	9946891	.	G	A	296.28	.	AC=3;AF=0.044;AN=68;BaseQRankSum=0.967;DP=577;ExcessHet=0.2865;FS=0.000;InbreedingCoeff=0.2162;MLEAC=11;MLEAF=0.162;MQ=60.00;MQRankSum=0.00;QD=26.93;ReadPosRankSum=-3.190e-01;SOR=0.693	GT:AD:DP:GQ:PL	0/0:3,0:3:9:0,9,110	./.:0,0:0:0:0,0,0	./.:0,0:0:0:0,0,0	./.:2,0:2:0:0,0,1	./.:0,0:0:0:0,0,0	./.:0,0:0:0:0,0,0	./.:0,0:0:0:0,0,0	./.:0,0:0:0:0,0,0	0/0:3,0:3:0:0,0,45	0/0:4,0:4:0:0,0,79	./.:0,0:0:0:0,0,0	0/0:3,0:3:0:0,0,34	./.:0,0:0:0:0,0,0	./.:0,0:0:0:0,0,0	./.:0,0:0:0:0,0,0	0/0:4,0:4:12:0,12,99	./.:0,0:0:0:0,0,0	./.:0,0:0:0:0,0,0	./.:0,0:0:0:0,0,0	0/0:4,0:4:0:0,0,58	0/1:1,3:4:23:100,0,23	./.:0,0:0:0:0,0,0	./.:0,0:0:0:0,0,0	./.:0,0:0:0:0,0,0	./.:0,0:0:0:0,0,0	./.:0,0:0:0:0,0,0	./.:0,0:0:0:0,0,0	0/0:1,0:1:3:0,3,38	./.:0,0:0:0:0,0,0	0/0:3,0:3:9:0,9,83	./.:0,0:0:0:0,0,0	0/0:2,0:2:3:0,3,45	0/0:1,0:1:3:0,3,36	0/0:3,0:3:0:0,0,39	./.:0,0:0:0:0,0,0	./.:0,0:0:0:0,0,0	0/0:1,0:1:3:0,3,36	0/0:1,0:1:3:0,3,39	0/0:1,0:1:3:0,3,36	./.:0,0:0:0:0,0,0	./.:0,0:0:0:0,0,0	0/0:1,0:1:3:0,3,36	./.:0,0:0:0:0,0,0	./.:0,0:0:0:0,0,0	./.:0,0:0:0:0,0,0	0/0:3,0:3:9:0,9,69	0/0:2,0:2:6:0,6,75	./.:0,0:0:0:0,0,0	./.:0,0:0:0:0,0,0	0/0:3,0:3:0:0,0,45	./.:0,0:0:0:0,0,0	./.:0,0:0:0:0,0,0	0/0:1,0:1:3:0,3,31	0/0:2,0:2:6:0,6,78	./.:0,0:0:0:0,0,0	./.:0,0:0:0:0,0,0	0/0:1,0:1:3:0,3,37	./.:0,0:0:0:0,0,0	0/0:3,0:3:9:0,9,87	0/0:3,0:3:0:0,0,9	0/0:3,0:3:0:0,0,7	0/1:1,3:4:27:113,0,27	0/0:5,0:5:0:0,0,86	0/0:1,0:1:3:0,3,35	0/0:1,0:1:3:0,3,34	0/0:2,0:2:6:0,6,62	0/1:1,2:3:30:72,0,30	0/0:1,0:1:3:0,3,16	./.:0,0:0:0:0,0,0	0/0:1,0:1:3:0,3,37	0/0:4,0:4:0:0,0,77	./.:0,0:0:0:0,0,0	./.:0,0:0:0:0,0,0
Chr4	9946939	.	T	C	943	.	AC=18;AF=0.346;AN=52;DP=65;ExcessHet=0.0000;FS=0.000;InbreedingCoeff=0.4110;MLEAC=43;MLEAF=0.827;MQ=60.00;QD=24.86;SOR=0.874	GT:AD:DP:GQ:PL	0/0:3,0:3:9:0,9,122	0/0:2,0:2:6:0,6,63	./.:0,0:0:0:0,0,0	./.:1,0:1:0:0,0,0	0/0:2,0:2:6:0,6,74	./.:0,0:0:0:0,0,0	./.:0,0:0:0:0,0,0	./.:0,0:0:0:0,0,0	./.:1,0:1:0:0,0,0	1/1:0,3:3:9:119,9,0	./.:0,0:0:0:0,0,0	0/0:2,0:2:6:0,6,60	./.:0,0:0:0:0,0,0	./.:0,0:0:0:0,0,0	./.:0,0:0:0:0,0,0	1/1:0,2:2:6:82,6,0	./.:1,0:1:0:0,0,0	./.:0,0:0:0:0,0,0	./.:0,0:0:0:0,0,0	./.:1,0:1:0:0,0,0	./.:0,0:0:0:0,0,0	./.:0,0:0:0:0,0,0	./.:0,0:0:0:0,0,0	./.:0,0:0:0:0,0,0	./.:0,0:0:0:0,0,0	./.:0,0:0:0:0,0,0	./.:0,0:0:0:0,0,0	./.:0,0:0:0:0,0,0	./.:0,0:0:0:0,0,0	0/0:2,0:2:6:0,6,62	./.:0,0:0:0:0,0,0	1/1:0,2:2:6:83,6,0	0/0:4,0:4:12:0,12,123	0/0:2,0:2:6:0,6,63	./.:0,0:0:0:0,0,0	./.:0,0:0:0:0,0,0	0/0:1,0:1:3:0,3,16	./.:1,0:1:0:0,0,0	./.:1,0:1:0:0,0,0	./.:0,0:0:0:0,0,0	./.:0,0:0:0:0,0,0	0/0:1,0:1:3:0,3,36	0/0:1,0:1:3:0,3,34	0/0:1,0:1:3:0,3,36	./.:0,0:0:0:0,0,0	0/0:2,0:2:6:0,6,77	1/1:0,2:2:6:50,6,0	0/0:1,0:1:3:0,3,33	./.:0,0:0:0:0,0,0	1/1:0,2:2:6:79,6,0	./.:0,0:0:0:0,0,0	./.:0,0:0:0:0,0,0	1/1:0,2:2:6:67,6,0	1/1:0,4:4:12:163,12,0	./.:0,0:0:0:0,0,0	./.:0,0:0:0:0,0,0	0/0:1,0:1:3:0,3,37	./.:0,0:0:0:0,0,0	0/0:2,0:2:6:0,6,61	./.:1,0:1:0:0,0,0	./.:1,0:1:0:0,0,0	./.:1,0:1:0:0,0,0	1/1:0,3:3:9:118,9,0	0/0:1,0:1:3:0,3,34	./.:1,0:1:0:0,0,0	./.:1,0:1:0:0,0,0	./.:0,0:0:0:0,0,0	0/0:1,0:1:3:0,3,16	./.:0,0:0:0:0,0,0	1/1:0,2:2:6:81,6,0	./.:2,0:2:0:0,0,0	./.:0,0:0:0:0,0,0	./.:0,0:0:0:0,0,0
Chr4	9947149	.	T	C	98823	.	AC=55;AF=0.377;AN=146;BaseQRankSum=1.99;DP=6023;ExcessHet=0.0000;FS=2.254;InbreedingCoeff=0.6791;MLEAC=55;MLEAF=0.377;MQ=60.00;MQRankSum=0.00;QD=30.44;ReadPosRankSum=0.454;SOR=0.807	GT:AD:DP:GQ:PL	1/1:0,71:71:99:2785,213,0	1/1:0,105:105:99:4208,316,0	0/0:45,0:45:99:0,120,1800	0/0:55,0:55:99:0,120,1800	1/1:0,77:77:99:3074,232,0	1/1:0,25:25:75:1015,75,0	0/0:54,0:54:99:0,120,1800	0/0:53,0:53:99:0,120,1800	0/0:54,0:54:99:0,120,1800	0/0:55,0:55:99:0,120,1800	0/0:50,0:50:99:0,120,1800	1/1:0,112:112:99:4565,337,0	0/0:49,0:49:99:0,120,1800	0/0:50,0:50:99:0,120,1800	0/0:49,0:49:99:0,120,1800	0/0:55,0:55:99:0,120,1800	0/0:47,0:47:99:0,117,1800	1/1:0,68:68:99:2694,204,0	0/0:35,0:35:99:0,102,1320	0/0:50,0:50:99:0,120,1800	0/0:51,0:51:99:0,100,1800	0/1:58,45:103:99:1501,0,1874	0/0:47,0:47:99:0,120,1800	0/0:28,0:28:81:0,81,1023	0/0:50,0:50:99:0,120,1800	0/0:52,0:52:99:0,120,1800	0/0:35,0:35:99:0,99,1485	0/0:48,0:48:99:0,120,1800	0/1:9,74:83:69:2619,0,69	1/1:0,100:100:99:4045,301,0	0/0:54,0:54:99:0,120,1800	0/0:49,0:49:99:0,120,1800	1/1:0,111:111:99:4432,334,0	1/1:0,127:127:99:4956,382,0	0/0:49,0:49:99:0,109,1800	1/1:0,39:39:99:1532,117,0	1/1:0,122:122:99:4840,367,0	0/0:50,0:50:99:0,120,1800	0/0:54,0:54:99:0,120,1800	1/1:0,75:75:99:3016,225,0	1/1:0,86:86:99:3368,259,0	1/1:0,107:107:99:4280,322,0	1/1:1,23:24:31:890,31,0	0/1:14,77:91:99:2837,0,297	1/1:0,49:49:99:2002,147,0	0/1:70,67:137:99:2328,0,1920	0/0:50,0:50:99:0,120,1800	1/1:0,84:84:99:3088,253,0	1/1:0,98:98:99:3948,295,0	0/0:60,0:60:99:0,120,1800	0/0:51,0:51:99:0,120,1800	0/0:51,0:51:99:0,120,1800	0/0:51,0:51:99:0,120,1800	0/0:49,0:49:99:0,120,1800	1/1:0,94:94:99:3725,283,0	0/0:51,0:51:99:0,120,1800	0/1:77,52:129:99:1693,0,2367	0/0:51,0:51:99:0,117,1800	0/1:55,91:146:99:3195,0,1455	0/1:47,11:58:99:255,0,1612	0/0:52,0:52:99:0,120,1800	0/1:25,95:120:99:3470,0,585	0/1:141,37:178:99:893,0,4672	1/1:0,121:121:99:4802,364,0	0/0:53,0:53:99:0,120,1800	0/0:46,0:46:99:0,119,1800	0/0:47,0:47:99:0,109,1800	1/1:0,123:123:99:4965,370,0	0/0:47,0:47:99:0,120,1800	0/0:54,0:54:99:0,120,1800	0/1:121,73:194:99:2345,0,4063	1/1:0,103:103:99:4099,310,0	0/1:43,43:86:99:1470,0,1296
Chr4	9947225	.	T	G	6059.13	.	AC=76;AF=1.00;AN=76;DP=187;ExcessHet=0.0000;FS=0.000;InbreedingCoeff=0.4231;MLEAC=134;MLEAF=1.00;MQ=60.00;QD=30.13;SOR=2.041	GT:AD:DP:GQ:PL	1/1:0,2:2:6:81,6,0	./.:1,0:1:0:0,0,0	1/1:0,4:4:12:160,12,0	1/1:0,5:5:15:212,15,0	1/1:0,2:2:6:83,6,0	./.:1,0:1:0:0,0,0	./.:0,0:0:0:0,0,0	./.:1,0:1:0:0,0,0	1/1:0,7:7:21:290,21,0	./.:0,0:0:0:0,0,0	1/1:0,3:3:9:116,9,0	1/1:0,2:2:6:82,6,0	1/1:0,2:2:6:82,6,0	./.:1,0:1:0:0,0,0	1/1:0,2:2:6:81,6,0	./.:1,0:1:0:0,0,0	./.:0,0:0:0:0,0,0	./.:0,0:0:0:0,0,0	./.:0,0:0:0:0,0,0	./.:1,0:1:0:0,0,0	1/1:0,3:3:9:107,9,0	1/1:0,5:5:15:205,15,0	./.:0,0:0:0:0,0,0	./.:0,0:0:0:0,0,0	./.:1,0:1:0:0,0,0	./.:0,0:0:0:0,0,0	./.:1,0:1:0:0,0,0	1/1:0,3:3:9:123,9,0	./.:1,0:1:0:0,0,0	./.:0,0:0:0:0,0,0	./.:1,0:1:0:0,0,0	1/1:0,2:2:6:82,6,0	./.:1,0:1:0:0,0,0	./.:1,0:1:0:0,0,0	./.:1,0:1:0:0,0,0	./.:0,0:0:0:0,0,0	./.:1,0:1:0:0,0,0	1/1:0,2:2:6:85,6,0	1/1:0,3:3:9:117,9,0	1/1:0,2:2:6:83,6,0	./.:0,0:0:0:0,0,0	./.:0,0:0:0:0,0,0	./.:0,0:0:0:0,0,0	1/1:0,3:3:9:124,9,0	./.:0,0:0:0:0,0,0	1/1:0,2:2:6:77,6,0	1/1:0,2:2:6:82,6,0	1/1:0,2:2:6:76,6,0	1/1:0,2:2:6:83,6,0	1/1:0,6:6:18:236,18,0	./.:0,0:0:0:0,0,0	1/1:0,3:3:9:111,9,0	1/1:0,8:8:24:327,24,0	1/1:0,4:4:12:152,12,0	1/1:0,4:4:12:162,12,0	1/1:0,6:6:18:244,18,0	1/1:0,2:2:6:78,6,0	./.:1,0:1:0:0,0,0	1/1:0,2:2:6:82,6,0	./.:0,0:0:0:0,0,0	1/1:0,4:4:12:164,12,0	1/1:0,2:2:6:82,6,0	1/1:0,2:2:6:80,6,0	1/1:0,2:2:6:82,6,0	1/1:0,2:2:6:80,6,0	./.:1,0:1:0:0,0,0	1/1:0,5:5:15:205,15,0	1/1:0,2:2:6:82,6,0	./.:1,0:1:0:0,0,0	1/1:0,4:4:12:164,12,0	./.:1,0:1:0:0,0,0	1/1:0,2:2:6:84,6,0	./.:0,0:0:0:0,0,0
Chr4	9947472	.	GT	G	36.42	.	AC=1;AF=7.576e-03;AN=132;BaseQRankSum=-1.383e+00;DP=244;ExcessHet=0.0000;FS=0.000;InbreedingCoeff=0.2149;MLEAC=1;MLEAF=7.576e-03;MQ=60.00;MQRankSum=0.00;QD=9.11;ReadPosRankSum=-1.383e+00;SOR=0.693	GT:AD:DP:GQ:PL	0/0:3,0:3:9:0,9,119	0/0:4,0:4:12:0,12,163	0/0:2,0:2:6:0,6,75	0/0:4,0:4:12:0,12,152	0/0:4,0:4:12:0,12,150	./.:0,0:0:0:0,0,0	0/0:3,0:3:9:0,9,109	0/0:3,0:3:9:0,9,81	0/0:5,0:5:15:0,15,200	0/0:5,0:5:15:0,15,179	0/0:3,0:3:9:0,9,118	0/0:6,0:6:18:0,18,198	0/0:2,0:2:6:0,6,74	0/0:2,0:2:6:0,6,75	0/0:9,0:9:27:0,27,344	0/0:2,0:2:6:0,6,71	0/0:5,0:5:15:0,15,182	./.:0,0:0:0:0,0,0	0/0:2,0:2:6:0,6,72	0/0:4,0:4:12:0,12,146	0/0:8,0:8:21:0,21,315	0/0:2,0:2:6:0,6,73	0/0:6,0:6:18:0,18,191	./.:0,0:0:0:0,0,0	0/0:1,0:1:3:0,3,33	0/0:2,0:2:6:0,6,57	./.:0,0:0:0:0,0,0	0/0:4,0:4:12:0,12,135	0/0:3,0:3:9:0,9,76	0/0:2,0:2:6:0,6,79	0/0:5,0:5:15:0,15,180	0/0:5,0:5:15:0,15,183	0/1:2,2:4:53:53,0,53	0/0:6,0:6:18:0,18,237	0/0:2,0:2:6:0,6,47	./.:0,0:0:0:0,0,0	0/0:3,0:3:9:0,9,110	0/0:5,0:5:15:0,15,168	./.:0,0:0:0:0,0,0	0/0:1,0:1:3:0,3,21	0/0:4,0:4:12:0,12,147	0/0:1,0:1:3:0,3,34	0/0:1,0:1:3:0,3,36	0/0:6,0:6:18:0,18,203	0/0:3,0:3:9:0,9,98	0/0:8,0:8:24:0,24,252	0/0:1,0:1:3:0,3,23	0/0:3,0:3:9:0,9,79	0/0:3,0:3:9:0,9,118	0/0:2,0:2:6:0,6,60	0/0:3,0:3:9:0,9,95	0/0:1,0:1:3:0,3,33	0/0:8,0:8:24:0,24,272	0/0:6,0:6:18:0,18,219	0/0:4,0:4:12:0,12,102	0/0:5,0:5:15:0,15,178	0/0:5,0:5:15:0,15,161	0/0:5,0:5:15:0,15,202	0/0:2,0:2:6:0,6,73	./.:0,0:0:0:0,0,0	0/0:3,0:3:9:0,9,101	0/0:5,0:5:15:0,15,196	0/0:5,0:5:15:0,15,167	0/0:2,0:2:6:0,6,61	0/0:3,0:3:9:0,9,109	0/0:5,0:5:15:0,15,161	0/0:4,0:4:12:0,12,132	0/0:3,0:3:9:0,9,97	0/0:1,0:1:3:0,3,36	0/0:7,0:7:21:0,21,259	0/0:4,0:4:12:0,12,132	0/0:3,0:3:9:0,9,100	0/0:1,0:1:3:0,3,35
Chr4	9947714	.	C	A,CAA	117466	.	AC=140,6;AF=0.959,0.041;AN=146;BaseQRankSum=1.83;DP=4510;ExcessHet=0.0000;FS=0.000;InbreedingCoeff=NaN;MLEAC=142,4;MLEAF=0.973,0.027;MQ=60.00;MQRankSum=0.00;QD=31.27;ReadPosRankSum=0.906;SOR=0.062	GT:AD:DP:GQ:PL	1/1:0,35,0:35:99:1364,105,0,1364,105,1364	1/1:0,42,0:42:99:1692,126,0,1692,126,1692	1/1:1,38,0:39:99:1498,107,0,1501,114,1508	1/1:1,44,0:45:99:1635,124,0,1637,131,1644	1/1:0,45,0:45:99:1761,135,0,1761,135,1761	1/1:0,16,0:16:48:633,48,0,633,48,633	1/1:0,45,0:45:99:1762,135,0,1762,135,1762	1/1:0,36,0:36:99:1451,108,0,1451,108,1451	1/1:0,49,0:49:99:1946,147,0,1946,147,1946	1/1:1,52,0:53:99:1769,134,0,1772,153,1792	1/1:0,49,0:49:99:1940,147,0,1940,147,1940	1/1:0,50,0:50:99:1951,150,0,1951,150,1951	1/1:0,48,0:48:99:1829,144,0,1829,144,1829	1/1:0,47,0:47:99:1795,141,0,1795,141,1795	1/1:0,44,0:44:99:1649,132,0,1649,132,1649	1/1:1,45,0:46:99:1691,127,0,1694,134,1701	1/1:0,50,0:50:99:1851,150,0,1851,150,1851	1/1:0,52,0:52:99:1992,156,0,1992,156,1992	1/1:0,6,0:6:18:225,18,0,225,18,225	1/1:1,40,0:41:89:1537,89,0,1540,120,1571	1/1:1,38,0:39:99:1301,106,0,1304,113,1311	1/1:0,38,0:38:99:1391,113,0,1391,113,1391	1/1:0,40,0:40:99:1539,120,0,1539,120,1539	1/1:0,14,0:14:42:558,42,0,558,42,558	1/1:0,41,0:41:99:1535,122,0,1535,122,1535	2/2:0,0,48:48:99:1893,1893,1893,144,144,0	1/1:0,11,0:11:33:446,33,0,446,33,446	1/1:0,22,0:22:66:859,66,0,859,66,859	1/1:1,41,0:42:99:1533,116,0,1535,123,1542	1/1:0,52,0:52:99:1897,154,0,1897,154,1897	1/1:0,44,0:44:99:1634,131,0,1634,131,1634	1/1:0,45,0:45:99:1602,133,0,1602,133,1602	1/1:0,47,0:47:99:1775,141,0,1775,141,1775	2/2:0,0,1:1:4:1752,187,52,145,4,0	1/1:0,48,0:48:99:1929,144,0,1929,144,1929	1/1:0,19,0:19:57:757,57,0,757,57,757	1/1:0,50,0:50:99:1762,147,0,1762,147,1762	1/1:0,49,0:49:99:1938,147,0,1938,147,1938	1/1:0,50,0:50:99:1978,150,0,1978,150,1978	1/1:0,44,0:44:99:1696,132,0,1696,132,1696	1/1:0,41,0:41:99:1569,123,0,1569,123,1569	1/1:0,48,0:48:99:1830,144,0,1830,144,1830	1/1:0,18,0:18:54:720,54,0,720,54,720	1/1:0,51,0:51:99:1890,151,0,1890,151,1890	1/1:0,33,0:33:99:1303,99,0,1303,99,1303	1/1:0,50,0:50:99:1950,150,0,1950,150,1950	1/1:0,45,0:45:99:1769,135,0,1769,135,1769	1/1:0,38,0:38:99:1317,113,0,1317,113,1317	1/1:0,46,0:46:99:1808,138,0,1808,138,1808	2/2:0,0,1:1:1:1872,184,39,146,1,0	1/1:0,38,0:38:99:1281,114,0,1281,114,1281	1/1:1,32,0:33:89:1107,89,0,1110,96,1117	1/1:1,46,0:47:99:1752,131,0,1754,138,1761	1/1:0,48,0:48:99:1850,144,0,1850,144,1850	1/1:0,47,0:47:99:1717,140,0,1717,140,1717	1/1:1,47,0:48:99:1773,133,0,1776,140,1783	1/1:0,47,0:47:99:1870,141,0,1870,141,1870	1/1:0,40,0:40:99:1520,119,0,1520,119,1520	1/1:0,51,0:51:99:1943,153,0,1943,153,1943	1/1:0,19,0:19:56:694,56,0,694,56,694	1/1:1,45,0:46:99:1683,128,0,1686,135,1693	1/1:0,49,0:49:99:1834,146,0,1834,146,1834	1/1:0,51,0:51:99:1818,152,0,1818,152,1818	1/1:0,47,0:47:99:1773,141,0,1773,141,1773	1/1:0,47,0:47:99:1736,140,0,1736,140,1736	1/1:1,36,0:37:99:1430,101,0,1432,108,1439	1/1:0,50,0:50:99:1924,150,0,1924,150,1924	1/1:1,49,0:50:99:1948,141,0,1950,147,1957	1/1:0,39,0:39:99:1502,117,0,1502,117,1502	1/1:0,52,0:52:99:1911,155,0,1911,155,1911	1/1:0,49,0:49:99:1931,147,0,1931,147,1931	1/1:0,50,0:50:99:1920,150,0,1920,150,1920	1/1:0,30,0:30:90:1153,90,0,1153,90,1153
Chr4	9947796	.	C	CA	528.28	.	AC=9;AF=0.062;AN=146;BaseQRankSum=-6.090e-01;DP=3715;ExcessHet=1.1378;FS=2.304;InbreedingCoeff=-0.0642;MLEAC=8;MLEAF=0.055;MQ=60.00;MQRankSum=0.00;QD=0.68;ReadPosRankSum=-2.500e-02;SOR=0.436	GT:AD:DP:GQ:PL	0/0:46,0:46:99:0,102,1530	0/1:84,11:95:31:31,0,2281	0/0:45,0:45:99:0,102,1530	0/0:40,0:40:99:0,102,1530	0/0:50,0:50:99:0,108,1620	0/0:21,0:21:63:0,63,756	0/0:38,0:38:99:0,99,1485	0/0:47,0:47:99:0,120,1800	0/0:38,0:38:99:0,102,1530	0/0:42,0:42:99:0,110,1696	0/1:106,20:126:99:211,0,2841	0/1:70,14:84:99:174,0,1867	0/1:77,11:88:71:71,0,2089	0/0:34,0:34:99:0,99,1205	0/0:37,0:37:99:0,99,1485	0/0:54,0:54:99:0,120,1800	0/0:37,0:37:99:0,99,1485	0/0:44,0:44:99:0,111,1665	0/0:15,0:15:45:0,45,530	0/0:70,6:76:46:0,46,1956	0/0:53,0:53:99:0,101,1736	0/0:43,0:43:99:0,120,1800	0/0:41,0:41:99:0,105,1575	0/1:23,4:27:41:41,0,622	0/0:45,0:45:99:0,105,1575	0/1:79,9:88:10:10,0,2148	0/0:26,0:26:72:0,72,1012	0/0:33,0:33:99:0,99,1303	0/0:42,0:42:99:0,99,1485	0/0:41,0:41:99:0,99,1485	0/0:44,0:44:99:0,99,1485	0/0:47,0:47:99:0,102,1530	0/0:56,0:56:99:0,111,1665	0/0:89,9:98:40:0,40,2464	0/0:44,0:44:99:0,108,1620	0/0:34,0:34:99:0,102,1279	0/0:53,0:53:99:0,102,1530	0/0:46,0:46:99:0,120,1800	0/0:37,0:37:99:0,102,1304	0/0:80,8:90:5:0,5,2180	0/0:45,0:45:99:0,99,1485	0/0:58,0:58:99:0,120,1800	0/0:28,0:28:84:0,84,1080	0/0:43,0:43:99:0,108,1620	0/0:42,0:42:99:0,99,1485	0/0:52,0:52:99:0,99,1485	0/0:35,0:35:99:0,99,1228	0/0:45,0:45:99:0,108,1620	0/0:40,0:40:99:0,111,1665	0/0:40,0:40:99:0,99,1485	0/1:58,8:66:27:27,0,1551	0/0:37,0:37:99:0,99,1485	0/0:35,0:35:99:0,99,1485	0/0:35,0:35:99:0,102,1251	0/0:44,0:44:99:0,99,1485	0/0:51,0:51:99:0,102,1530	0/0:33,0:33:99:0,99,1152	0/0:42,0:42:99:0,99,1485	0/0:37,0:37:99:0,99,1485	0/0:37,0:37:99:0,105,1575	0/0:42,0:42:99:0,120,1800	0/0:50,0:50:99:0,99,1485	0/0:38,0:38:99:0,105,1575	0/0:41,0:41:99:0,102,1530	0/1:97,12:109:38:38,0,2614	0/0:45,0:45:99:0,105,1575	0/0:38,0:38:99:0,99,1485	0/0:49,0:49:99:0,99,1485	0/0:53,0:53:99:0,114,1710	0/0:50,0:50:99:0,99,1485	0/0:35,0:35:99:0,99,1234	0/1:84,10:94:3:3,0,2271	0/0:44,0:44:99:0,99,1485
Chr4	9947958	.	TCATTTATGTATGC	T	9031.32	.	AC=50;AF=0.352;AN=142;BaseQRankSum=-2.092e+00;DP=1408;ExcessHet=0.0000;FS=19.205;InbreedingCoeff=0.6575;MLEAC=52;MLEAF=0.366;MQ=60.00;MQRankSum=0.00;QD=28.31;ReadPosRankSum=1.31;SOR=2.269	GT:AD:DP:GQ:PGT:PID:PL:PS	1/1:0,6:6:19:.:.:272,19,0	1/1:0,11:11:35:.:.:499,35,0	0/0:27,0:27:57:.:.:0,57,855	0/0:27,0:27:57:.:.:0,57,855	1/1:0,6:6:20:.:.:274,20,0	./.:1,0:1:0:.:.:0,0,0	0/0:23,0:23:48:.:.:0,48,720	0/0:11,0:11:21:.:.:0,21,315	0/0:30,0:30:54:.:.:0,54,810	0/0:35,0:35:72:.:.:0,72,1080	0/0:22,0:22:54:.:.:0,54,810	1/1:0,7:7:23:.:.:319,23,0	0/0:27,0:27:54:.:.:0,54,810	0/0:18,0:18:45:.:.:0,45,675	0/0:26,0:26:66:.:.:0,66,990	0/0:17,0:17:33:.:.:0,33,495	0/0:23,0:23:39:.:.:0,39,585	1/1:0,7:7:22:.:.:316,22,0	0/0:4,0:4:9:.:.:0,9,135	0/0:11,0:11:27:.:.:0,27,405	0/0:14,0:14:30:.:.:0,30,450	0|1:4,3:7:99:0|1:9947958_TCATTTATGTATGC_T:114,0,159:9947958	0/0:20,0:20:51:.:.:0,51,765	0/0:6,0:6:12:.:.:0,12,180	0/0:13,0:13:27:.:.:0,27,405	0/0:3,0:3:9:.:.:0,9,122	0/0:1,0:1:3:.:.:0,3,36	0/0:10,0:10:21:.:.:0,21,315	0|1:4,5:9:99:0|1:9947958_TCATTTATGTATGC_T:199,0,146:9947958	1/1:0,5:5:16:.:.:228,16,0	0/0:11,0:11:18:.:.:0,18,270	0/0:15,0:15:36:.:.:0,36,540	1/1:0,8:8:26:.:.:365,26,0	1/1:0,8:8:27:.:.:365,27,0	0/0:14,0:14:36:.:.:0,36,540	1/1:0,6:6:19:.:.:271,19,0	1/1:0,9:9:30:.:.:410,30,0	0/0:31,0:31:63:.:.:0,63,945	0/0:34,0:34:54:.:.:0,54,810	1/1:0,7:7:23:.:.:318,23,0	1/1:0,6:6:20:.:.:274,20,0	1/1:0,17:17:54:.:.:771,54,0	./.:1,0:1:0:.:.:0,0,0	0|1:4,8:12:99:0|1:9947958_TCATTTATGTATGC_T:325,0,142:9947958	1/1:0,5:5:17:.:.:229,17,0	0|1:10,9:19:99:0|1:9947958_TCATTTATGTATGC_T:348,0,392:9947958	0/0:33,0:33:60:.:.:0,60,900	1/1:0,7:7:23:.:.:319,23,0	1/1:0,9:9:29:.:.:409,29,0	0/0:33,0:33:81:.:.:0,81,1215	0/0:7,0:7:12:.:.:0,12,180	0/0:27,0:27:66:.:.:0,66,990	0/0:22,0:22:39:.:.:0,39,585	0/0:29,0:29:60:.:.:0,60,900	1/1:0,14:14:44:.:.:634,44,0	0/0:17,0:17:30:.:.:0,30,450	0|1:14,2:16:43:0|1:9947958_TCATTTATGTATGC_T:43,0,576:9947958	0/0:9,0:9:24:.:.:0,24,360	0|1:13,7:20:99:0|1:9947958_TCATTTATGTATGC_T:258,0,522:9947958	0/0:9,0:9:24:.:.:0,24,360	0/0:30,0:30:66:.:.:0,66,990	0|1:6,9:15:99:0|1:9947958_TCATTTATGTATGC_T:362,0,218:9947958	0|1:19,2:21:27:0|1:9947958_TCATTTATGTATGC_T:27,0,775:9947958	1/1:0,7:7:23:.:.:319,23,0	0/0:33,0:33:66:.:.:0,66,990	0/0:22,0:22:60:.:.:0,60,900	0/0:31,0:31:60:.:.:0,60,900	1/1:0,7:7:24:.:.:320,24,0	0/0:14,0:14:39:.:.:0,39,585	0/0:22,0:22:36:.:.:0,36,540	0|1:23,5:28:99:0|1:9947958_TCATTTATGTATGC_T:142,0,928:9947958	1/1:0,6:6:20:.:.:274,20,0	0|1:10,4:14:99:0|1:9947958_TCATTTATGTATGC_T:138,0,391:9947958
Chr4	9947964	.	A	T,*	27684.3	.	AC=90,50;AF=0.643,0.357;AN=140;DP=1367;ExcessHet=0.0000;FS=0.000;InbreedingCoeff=0.6597;MLEAC=94,52;MLEAF=0.671,0.371;MQ=60.00;QD=30.42;SOR=4.776	GT:AD:DP:GQ:PGT:PID:PL:PS	2/2:0,0,6:6:19:.:.:272,272,272,19,19,0	2/2:0,0,11:11:35:.:.:499,499,499,35,35,0	1/1:0,20,0:20:60:.:.:808,60,0,808,60,808	1/1:0,21,0:21:63:.:.:854,63,0,854,63,854	2/2:0,0,6:6:20:.:.:274,274,274,20,20,0	./.:1,0,0:1:0:.:.:0,0,0,0,0,0	1/1:0,18,0:18:54:.:.:721,54,0,721,54,721	1/1:0,7,0:7:21:.:.:287,21,0,287,21,287	1/1:0,20,0:20:60:.:.:795,60,0,795,60,795	1/1:0,27,0:27:81:.:.:1051,81,0,1051,81,1051	1/1:0,18,0:18:54:.:.:732,54,0,732,54,732	2/2:0,0,7:7:23:.:.:319,319,319,23,23,0	1/1:0,18,0:18:54:.:.:717,54,0,717,54,717	1/1:0,16,0:16:48:.:.:628,48,0,628,48,628	1/1:0,23,0:23:69:.:.:909,69,0,909,69,909	1/1:0,12,0:12:36:.:.:482,36,0,482,36,482	1/1:0,15,0:15:45:.:.:568,45,0,568,45,568	2/2:0,0,7:7:22:.:.:316,316,316,22,22,0	1/1:0,3,0:3:9:.:.:123,9,0,123,9,123	1/1:0,10,0:10:30:.:.:404,30,0,404,30,404	1/1:0,10,0:10:30:.:.:357,30,0,357,30,357	1|2:0,4,3:7:99:1|0:9947958_TCATTTATGTATGC_T:273,126,114,155,0,159:9947958	1/1:0,19,0:19:57:.:.:717,57,0,717,57,717	1/1:0,5,0:5:15:.:.:196,15,0,196,15,196	1/1:0,8,0:8:24:.:.:324,24,0,324,24,324	1/1:0,3,0:3:9:.:.:123,9,0,123,9,123	./.:1,0,0:1:0:.:.:0,0,0,0,0,0	1/1:0,7,0:7:21:.:.:277,21,0,277,21,277	1|2:0,3,5:8:99:1|0:9947958_TCATTTATGTATGC_T:319,210,201,115,0,111:9947958	2/2:0,0,5:5:16:.:.:228,228,228,16,16,0	1/1:0,6,0:6:18:.:.:237,18,0,237,18,237	1/1:0,12,0:12:36:.:.:474,36,0,474,36,474	2/2:0,0,8:8:26:.:.:365,365,365,26,26,0	2/2:0,0,8:8:27:.:.:365,365,365,27,27,0	1/1:0,13,0:13:39:.:.:531,39,0,531,39,531	2/2:0,0,6:6:19:.:.:271,271,271,19,19,0	2/2:0,0,9:9:30:.:.:410,410,410,30,30,0	1/1:0,23,0:23:69:.:.:942,69,0,942,69,942	1/1:0,20,0:20:60:.:.:794,60,0,794,60,794	2/2:0,0,7:7:23:.:.:318,318,318,23,23,0	2/2:0,0,6:6:20:.:.:274,274,274,20,20,0	2/2:0,0,17:17:54:.:.:771,771,771,54,54,0	./.:1,0,0:1:0:.:.:0,0,0,0,0,0	1|2:0,3,8:11:99:1|0:9947958_TCATTTATGTATGC_T:447,333,324,119,0,144:9947958	2/2:0,0,5:5:17:.:.:229,229,229,17,17,0	1|2:0,7,9:16:99:1|0:9947958_TCATTTATGTATGC_T:633,369,348,276,0,393:9947958	1/1:0,23,0:23:69:.:.:924,69,0,924,69,924	2/2:0,0,7:7:23:.:.:319,319,319,23,23,0	2/2:0,0,9:9:29:.:.:409,409,409,29,29,0	1/1:0,28,0:28:84:.:.:1106,84,0,1106,84,1106	1/1:0,4,0:4:12:.:.:140,12,0,140,12,140	1/1:0,23,0:23:69:.:.:834,69,0,834,69,834	1/1:0,16,0:16:48:.:.:592,48,0,592,48,592	1/1:0,25,0:25:75:.:.:964,75,0,964,75,964	2/2:0,0,14:14:44:.:.:634,634,634,44,44,0	1/1:0,12,0:12:36:.:.:483,36,0,483,36,483	1|2:0,10,2:12:45:1|0:9947958_TCATTTATGTATGC_T:451,75,45,392,0,540:9947958	1/1:0,8,0:8:24:.:.:329,24,0,329,24,329	1|2:0,9,7:16:99:1|0:9947958_TCATTTATGTATGC_T:584,281,255,320,0,525:9947958	1/1:0,9,0:9:27:.:.:357,27,0,357,27,357	1/1:0,25,0:25:75:.:.:980,75,0,980,75,980	1|2:0,3,9:12:99:1|0:9947958_TCATTTATGTATGC_T:480,372,363,114,0,183:9947958	1|2:0,12,2:14:36:1|0:9947958_TCATTTATGTATGC_T:500,72,36,453,0,666:9947958	2/2:0,0,7:7:23:.:.:319,319,319,23,23,0	1/1:0,25,0:25:75:.:.:979,75,0,979,75,979	1/1:0,21,0:21:63:.:.:856,63,0,856,63,856	1/1:0,24,0:24:72:.:.:936,72,0,936,72,936	2/2:0,0,7:7:24:.:.:320,320,320,24,24,0	1/1:0,14,0:14:42:.:.:551,42,0,551,42,551	1/1:0,15,0:15:45:.:.:582,45,0,582,45,582	1|2:0,16,5:21:99:1|0:9947958_TCATTTATGTATGC_T:809,201,153,633,0,783:9947958	2/2:0,0,6:6:20:.:.:274,274,274,20,20,0	1|2:0,5,4:9:99:1|0:9947958_TCATTTATGTATGC_T:344,162,147,191,0,282:9947958
Chr4	9948681	.	T	A	300.48	.	AC=4;AF=1.00;AN=4;DP=13;ExcessHet=0.0000;FS=0.000;InbreedingCoeff=0.3403;MLEAC=31;MLEAF=1.00;MQ=60.00;QD=28.14;SOR=3.258	GT:AD:DP:GQ:PGT:PID:PL:PS	./.:1,0:1:0:.:.:0,0,0	./.:0,0:0:0:.:.:0,0,0	./.:0,0:0:0:.:.:0,0,0	./.:0,0:0:0:.:.:0,0,0	./.:0,0:0:0:.:.:0,0,0	./.:0,0:0:0:.:.:0,0,0	./.:0,0:0:0:.:.:0,0,0	./.:0,0:0:0:.:.:0,0,0	./.:0,0:0:0:.:.:0,0,0	./.:0,0:0:0:.:.:0,0,0	./.:0,0:0:0:.:.:0,0,0	./.:0,0:0:0:.:.:0,0,0	./.:0,0:0:0:.:.:0,0,0	./.:0,0:0:0:.:.:0,0,0	./.:1,0:1:0:.:.:0,0,0	./.:0,0:0:0:.:.:0,0,0	./.:0,0:0:0:.:.:0,0,0	./.:0,0:0:0:.:.:0,0,0	./.:0,0:0:0:.:.:0,0,0	./.:0,0:0:0:.:.:0,0,0	./.:0,0:0:0:.:.:0,0,0	./.:0,0:0:0:.:.:0,0,0	./.:0,0:0:0:.:.:0,0,0	./.:0,0:0:0:.:.:0,0,0	./.:1,0:1:0:.:.:0,0,0	./.:1,0:1:0:.:.:0,0,0	./.:0,0:0:0:.:.:0,0,0	./.:0,0:0:0:.:.:0,0,0	./.:0,0:0:0:.:.:0,0,0	./.:1,0:1:0:.:.:0,0,0	./.:0,0:0:0:.:.:0,0,0	./.:0,0:0:0:.:.:0,0,0	./.:0,0:0:0:.:.:0,0,0	./.:0,0:0:0:.:.:0,0,0	./.:0,0:0:0:.:.:0,0,0	./.:1,0:1:0:.:.:0,0,0	1|1:0,2:2:6:1|1:9948681_T_A:90,6,0:9948681	./.:0,0:0:0:.:.:0,0,0	./.:0,0:0:0:.:.:0,0,0	1|1:0,2:2:6:1|1:9948681_T_A:90,6,0:9948681	./.:0,0:0:0:.:.:0,0,0	./.:0,0:0:0:.:.:0,0,0	./.:0,0:0:0:.:.:0,0,0	./.:0,0:0:0:.:.:0,0,0	./.:0,0:0:0:.:.:0,0,0	./.:0,0:0:0:.:.:0,0,0	./.:0,0:0:0:.:.:0,0,0	./.:0,0:0:0:.:.:0,0,0	./.:0,0:0:0:.:.:0,0,0	./.:0,0:0:0:.:.:0,0,0	./.:1,0:1:0:.:.:0,0,0	./.:0,0:0:0:.:.:0,0,0	./.:0,0:0:0:.:.:0,0,0	./.:0,0:0:0:.:.:0,0,0	./.:0,0:0:0:.:.:0,0,0	./.:0,0:0:0:.:.:0,0,0	./.:1,0:1:0:.:.:0,0,0	./.:0,0:0:0:.:.:0,0,0	./.:0,0:0:0:.:.:0,0,0	./.:0,0:0:0:.:.:0,0,0	./.:0,0:0:0:.:.:0,0,0	./.:0,0:0:0:.:.:0,0,0	./.:0,0:0:0:.:.:0,0,0	./.:0,0:0:0:.:.:0,0,0	./.:0,0:0:0:.:.:0,0,0	./.:0,0:0:0:.:.:0,0,0	./.:0,0:0:0:.:.:0,0,0	./.:0,0:0:0:.:.:0,0,0	./.:0,0:0:0:.:.:0,0,0	./.:0,0:0:0:.:.:0,0,0	./.:1,0:1:0:.:.:0,0,0	./.:0,0:0:0:.:.:0,0,0	./.:0,0:0:0:.:.:0,0,0
Chr4	9948695	.	CTAAT	C	299.49	.	AC=4;AF=1.00;AN=4;DP=14;ExcessHet=0.0000;FS=0.000;InbreedingCoeff=0.3403;MLEAC=31;MLEAF=1.00;MQ=60.00;QD=33.47;SOR=3.258	GT:AD:DP:GQ:PGT:PID:PL:PS	./.:1,0:1:0:.:.:0,0,0	./.:0,0:0:0:.:.:0,0,0	./.:0,0:0:0:.:.:0,0,0	./.:0,0:0:0:.:.:0,0,0	./.:0,0:0:0:.:.:0,0,0	./.:0,0:0:0:.:.:0,0,0	./.:0,0:0:0:.:.:0,0,0	./.:0,0:0:0:.:.:0,0,0	./.:0,0:0:0:.:.:0,0,0	./.:0,0:0:0:.:.:0,0,0	./.:0,0:0:0:.:.:0,0,0	./.:0,0:0:0:.:.:0,0,0	./.:0,0:0:0:.:.:0,0,0	./.:0,0:0:0:.:.:0,0,0	./.:1,0:1:0:.:.:0,0,0	./.:0,0:0:0:.:.:0,0,0	./.:0,0:0:0:.:.:0,0,0	./.:0,0:0:0:.:.:0,0,0	./.:0,0:0:0:.:.:0,0,0	./.:0,0:0:0:.:.:0,0,0	./.:0,0:0:0:.:.:0,0,0	./.:0,0:0:0:.:.:0,0,0	./.:0,0:0:0:.:.:0,0,0	./.:0,0:0:0:.:.:0,0,0	./.:0,0:0:0:.:.:0,0,0	./.:1,0:1:0:.:.:0,0,0	./.:0,0:0:0:.:.:0,0,0	./.:0,0:0:0:.:.:0,0,0	./.:0,0:0:0:.:.:0,0,0	./.:1,0:1:0:.:.:0,0,0	./.:0,0:0:0:.:.:0,0,0	./.:0,0:0:0:.:.:0,0,0	./.:0,0:0:0:.:.:0,0,0	./.:0,0:0:0:.:.:0,0,0	./.:0,0:0:0:.:.:0,0,0	./.:1,0:1:0:.:.:0,0,0	1|1:0,2:2:6:1|1:9948681_T_A:90,6,0:9948681	./.:0,0:0:0:.:.:0,0,0	./.:0,0:0:0:.:.:0,0,0	1|1:0,2:2:6:1|1:9948681_T_A:90,6,0:9948681	./.:0,0:0:0:.:.:0,0,0	./.:0,0:0:0:.:.:0,0,0	./.:0,0:0:0:.:.:0,0,0	./.:0,0:0:0:.:.:0,0,0	./.:0,0:0:0:.:.:0,0,0	./.:0,0:0:0:.:.:0,0,0	./.:0,0:0:0:.:.:0,0,0	./.:0,0:0:0:.:.:0,0,0	./.:0,0:0:0:.:.:0,0,0	./.:0,0:0:0:.:.:0,0,0	./.:1,0:1:0:.:.:0,0,0	./.:0,0:0:0:.:.:0,0,0	./.:0,0:0:0:.:.:0,0,0	./.:1,0:1:0:.:.:0,0,0	./.:0,0:0:0:.:.:0,0,0	./.:0,0:0:0:.:.:0,0,0	./.:1,0:1:0:.:.:0,0,0	./.:0,0:0:0:.:.:0,0,0	./.:0,0:0:0:.:.:0,0,0	./.:0,0:0:0:.:.:0,0,0	./.:0,0:0:0:.:.:0,0,0	./.:1,0:1:0:.:.:0,0,0	./.:0,0:0:0:.:.:0,0,0	./.:0,0:0:0:.:.:0,0,0	./.:0,0:0:0:.:.:0,0,0	./.:0,0:0:0:.:.:0,0,0	./.:0,0:0:0:.:.:0,0,0	./.:0,0:0:0:.:.:0,0,0	./.:0,0:0:0:.:.:0,0,0	./.:0,0:0:0:.:.:0,0,0	./.:1,0:1:0:.:.:0,0,0	./.:0,0:0:0:.:.:0,0,0	./.:0,0:0:0:.:.:0,0,0
Chr4	9949075	.	AC	A	43.24	.	AC=1;AF=7.143e-03;AN=140;BaseQRankSum=-3.660e-01;DP=248;ExcessHet=0.0000;FS=0.000;InbreedingCoeff=0.0582;MLEAC=1;MLEAF=7.143e-03;MQ=60.00;MQRankSum=0.00;QD=6.18;ReadPosRankSum=-3.660e-01;SOR=0.446	GT:AD:DP:GQ:PL	0/0:4,0:4:9:0,9,135	0/0:5,0:5:15:0,15,180	0/0:2,0:2:6:0,6,70	0/0:8,0:8:24:0,24,244	0/0:1,0:1:3:0,3,32	./.:0,0:0:0:0,0,0	0/0:4,0:4:12:0,12,126	./.:0,0:0:0:0,0,0	0/0:2,0:2:6:0,6,74	0/0:4,0:4:12:0,12,145	0/0:11,0:11:30:0,30,450	0/0:1,0:1:3:0,3,33	0/0:2,0:2:6:0,6,74	0/0:1,0:1:3:0,3,32	0/0:7,0:7:21:0,21,264	0/0:2,0:2:6:0,6,44	0/0:2,0:2:6:0,6,71	0/0:4,0:4:12:0,12,143	./.:0,0:0:0:0,0,0	0/0:3,0:3:9:0,9,107	0/0:2,0:2:6:0,6,58	0/0:2,0:2:6:0,6,60	0/0:3,0:3:9:0,9,99	0/0:1,0:1:3:0,3,22	0/0:5,0:5:15:0,15,178	0/0:3,0:3:9:0,9,99	0/0:3,0:3:9:0,9,81	0/0:4,0:4:12:0,12,125	0/0:2,0:2:6:0,6,66	0/0:3,0:3:9:0,9,115	0/0:4,0:4:12:0,12,139	0/0:3,0:3:9:0,9,105	0/0:1,0:1:3:0,3,22	0/0:6,0:6:18:0,18,182	0/0:1,0:1:3:0,3,40	0/0:1,0:1:3:0,3,35	0/0:8,0:8:21:0,21,315	0/0:16,0:16:48:0,48,612	0/0:4,0:4:12:0,12,124	0/0:4,0:4:12:0,12,157	0/0:2,0:2:6:0,6,73	0/0:4,0:4:12:0,12,138	0/0:2,0:2:6:0,6,56	0/0:3,0:3:9:0,9,98	0/1:5,2:7:60:60,0,181	0/0:2,0:2:6:0,6,75	0/0:2,0:2:6:0,6,79	0/0:3,0:3:9:0,9,103	0/0:3,0:3:9:0,9,120	0/0:5,0:5:15:0,15,188	0/0:4,0:4:12:0,12,118	0/0:4,0:4:12:0,12,141	0/0:1,0:1:3:0,3,38	0/0:7,0:7:21:0,21,244	0/0:1,0:1:3:0,3,21	0/0:4,0:4:12:0,12,140	0/0:1,0:1:3:0,3,34	0/0:1,0:1:3:0,3,32	0/0:5,0:5:15:0,15,185	0/0:2,0:2:6:0,6,70	0/0:4,0:4:12:0,12,117	0/0:6,0:6:18:0,18,202	0/0:2,0:2:6:0,6,57	0/0:5,0:5:15:0,15,162	0/0:2,0:2:6:0,6,68	0/0:2,0:2:6:0,6,79	0/0:2,0:2:6:0,6,80	0/0:4,0:4:12:0,12,148	0/0:2,0:2:6:0,6,74	0/0:6,0:6:18:0,18,228	0/0:6,0:6:12:0,12,180	0/0:2,0:2:6:0,6,61	0/0:3,0:3:9:0,9,101
Chr4	9949468	.	G	A	9090.29	.	AC=102;AF=1.00;AN=102;BaseQRankSum=1.47;DP=254;ExcessHet=0.0000;FS=3.119;InbreedingCoeff=0.4258;MLEAC=140;MLEAF=1.00;MQ=60.00;MQRankSum=0.00;QD=34.25;ReadPosRankSum=-3.660e-01;SOR=0.338	GT:AD:DP:GQ:PL	1/1:0,2:2:6:80,6,0	1/1:0,6:6:18:242,18,0	./.:1,0:1:0:0,0,0	1/1:0,3:3:9:120,9,0	./.:1,0:1:0:0,0,0	./.:0,0:0:0:0,0,0	1/1:0,4:4:12:162,12,0	1/1:0,4:4:12:161,12,0	1/1:0,4:4:12:161,12,0	1/1:0,4:4:12:157,12,0	1/1:0,2:2:6:81,6,0	1/1:0,2:2:6:80,6,0	1/1:0,3:3:9:117,9,0	./.:1,0:1:0:0,0,0	1/1:0,2:2:6:79,6,0	./.:1,0:1:0:0,0,0	1/1:1,6:7:11:220,11,0	1/1:0,4:4:12:162,12,0	./.:0,0:0:0:0,0,0	1/1:0,2:2:6:80,6,0	./.:1,0:1:0:0,0,0	1/1:0,3:3:9:118,9,0	1/1:0,4:4:12:159,12,0	./.:0,0:0:0:0,0,0	1/1:0,3:3:9:121,9,0	./.:0,0:0:0:0,0,0	./.:1,0:1:0:0,0,0	./.:1,0:1:0:0,0,0	1/1:0,2:2:6:77,6,0	1/1:0,5:5:15:200,15,0	./.:1,0:1:0:0,0,0	1/1:0,5:5:15:192,15,0	1/1:0,6:6:18:232,18,0	1/1:0,3:3:9:116,9,0	./.:1,0:1:0:0,0,0	1/1:0,2:2:6:79,6,0	1/1:0,8:8:24:313,24,0	1/1:0,13:13:39:527,39,0	1/1:0,11:11:33:444,33,0	1/1:0,2:2:6:79,6,0	./.:1,0:1:0:0,0,0	1/1:0,2:2:6:80,6,0	./.:0,0:0:0:0,0,0	1/1:0,3:3:9:123,9,0	1/1:0,2:2:6:81,6,0	1/1:0,4:4:12:165,12,0	1/1:0,3:3:9:124,9,0	1/1:0,2:2:6:70,6,0	1/1:0,5:5:15:202,15,0	1/1:0,7:7:21:244,21,0	1/1:0,4:4:12:139,12,0	./.:1,0:1:0:0,0,0	1/1:0,4:4:12:160,12,0	1/1:0,3:3:9:116,9,0	./.:0,0:0:0:0,0,0	1/1:0,2:2:6:81,6,0	1/1:0,4:4:12:157,12,0	./.:0,0:0:0:0,0,0	1/1:0,4:4:12:162,12,0	1/1:0,2:2:6:79,6,0	1/1:0,2:2:6:79,6,0	1/1:0,6:6:18:239,18,0	1/1:0,4:4:12:151,12,0	1/1:0,3:3:9:120,9,0	./.:1,0:1:0:0,0,0	./.:1,0:1:0:0,0,0	1/1:0,4:4:12:159,12,0	1/1:0,2:2:6:81,6,0	1/1:0,2:2:6:80,6,0	./.:1,0:1:0:0,0,0	1/1:0,4:4:12:160,12,0	1/1:0,2:2:6:74,6,0	./.:0,0:0:0:0,0,0
Chr4	9949845	.	CATTG	C	1141.43	.	AC=14;AF=0.212;AN=66;DP=98;ExcessHet=0.0000;FS=0.000;InbreedingCoeff=0.4371;MLEAC=29;MLEAF=0.439;MQ=60.00;QD=28.31;SOR=3.528	GT:AD:DP:GQ:PL	1/1:0,3:3:9:135,9,0	./.:0,0:0:0:0,0,0	0/0:5,0:5:15:0,15,168	0/0:2,0:2:6:0,6,54	1/1:0,3:3:9:135,9,0	./.:1,0:1:0:0,0,0	0/0:1,0:1:3:0,3,21	./.:0,0:0:0:0,0,0	0/0:1,0:1:3:0,3,38	./.:0,0:0:0:0,0,0	./.:0,0:0:0:0,0,0	1/1:0,3:3:9:135,9,0	./.:0,0:0:0:0,0,0	./.:0,0:0:0:0,0,0	0/0:4,0:4:12:0,12,137	0/0:3,0:3:6:0,6,90	./.:0,0:0:0:0,0,0	./.:0,0:0:0:0,0,0	./.:0,0:0:0:0,0,0	0/0:1,0:1:3:0,3,36	0/0:2,0:2:6:0,6,65	./.:0,0:0:0:0,0,0	0/0:1,0:1:3:0,3,20	./.:0,0:0:0:0,0,0	./.:0,0:0:0:0,0,0	0/0:1,0:1:3:0,3,19	./.:0,0:0:0:0,0,0	0/0:2,0:2:6:0,6,73	./.:0,0:0:0:0,0,0	./.:1,0:1:0:0,0,0	0/0:3,0:3:9:0,9,111	0/0:4,0:4:12:0,12,140	./.:0,0:0:0:0,0,0	./.:1,0:1:0:0,0,0	./.:0,0:0:0:0,0,0	./.:1,0:1:0:0,0,0	1/1:0,5:5:15:225,15,0	0/0:3,0:3:9:0,9,93	0/0:4,0:4:12:0,12,126	1/1:0,2:2:6:90,6,0	./.:1,0:1:0:0,0,0	./.:0,0:0:0:0,0,0	./.:0,0:0:0:0,0,0	./.:0,0:0:0:0,0,0	1/1:0,5:5:15:225,15,0	0/0:3,0:3:6:0,6,90	./.:0,0:0:0:0,0,0	./.:0,0:0:0:0,0,0	./.:1,0:1:0:0,0,0	0/0:1,0:1:3:0,3,36	0/0:1,0:1:3:0,3,31	./.:0,0:0:0:0,0,0	0/0:7,0:7:21:0,21,237	./.:0,0:0:0:0,0,0	./.:1,0:1:0:0,0,0	./.:0,0:0:0:0,0,0	./.:2,0:2:0:0,0,0	0/0:1,0:1:3:0,3,20	0/0:2,0:2:3:0,3,45	0/0:1,0:1:3:0,3,38	./.:0,0:0:0:0,0,0	./.:0,0:0:0:0,0,0	./.:0,0:0:0:0,0,0	./.:1,0:1:0:0,0,0	0/0:1,0:1:3:0,3,36	0/0:1,0:1:3:0,3,16	./.:0,0:0:0:0,0,0	./.:0,0:0:0:0,0,0	./.:0,0:0:0:0,0,0	0/0:4,0:4:12:0,12,147	./.:0,0:0:0:0,0,0	1/1:0,4:4:12:180,12,0	0/0:1,0:1:3:0,3,37
Chr4	9951173	.	G	GA	33.43	.	AC=1;AF=7.937e-03;AN=126;BaseQRankSum=-1.383e+00;DP=213;ExcessHet=0.0000;FS=0.000;InbreedingCoeff=0.2196;MLEAC=1;MLEAF=7.937e-03;MQ=60.00;MQRankSum=0.00;QD=8.36;ReadPosRankSum=0.00;SOR=0.105	GT:AD:DP:GQ:PL	0/0:6,0:6:18:0,18,223	0/0:2,0:2:6:0,6,56	0/0:4,0:4:12:0,12,125	0/0:6,0:6:18:0,18,227	0/0:4,0:4:9:0,9,135	./.:0,0:0:0:0,0,0	0/0:3,0:3:9:0,9,112	0/0:6,0:6:18:0,18,187	0/0:4,0:4:12:0,12,173	0/0:1,0:1:3:0,3,41	0/0:3,0:3:9:0,9,84	0/0:2,0:2:6:0,6,76	0/0:2,0:2:6:0,6,69	0/0:7,0:7:21:0,21,249	0/0:11,0:11:33:0,33,384	0/0:7,0:7:21:0,21,298	0/0:8,0:8:24:0,24,269	0/1:2,2:4:49:49,0,49	./.:0,0:0:0:0,0,0	./.:0,0:0:0:0,0,0	0/0:3,0:3:9:0,9,96	0/0:2,0:2:6:0,6,74	0/0:1,0:1:3:0,3,31	0/0:1,0:1:3:0,3,34	0/0:4,0:4:12:0,12,138	0/0:2,0:2:6:0,6,74	./.:0,0:0:0:0,0,0	./.:0,0:0:0:0,0,0	0/0:2,0:2:6:0,6,71	0/0:5,0:5:15:0,15,172	0/0:9,0:9:27:0,27,315	0/0:3,0:3:9:0,9,107	0/0:1,0:1:3:0,3,27	0/0:2,0:2:6:0,6,79	0/0:7,0:7:21:0,21,205	./.:0,0:0:0:0,0,0	./.:0,0:0:0:0,0,0	0/0:2,0:2:6:0,6,80	0/0:2,0:2:6:0,6,79	0/0:1,0:1:3:0,3,41	0/0:1,0:1:3:0,3,34	0/0:1,0:1:3:0,3,23	./.:0,0:0:0:0,0,0	0/0:1,0:1:3:0,3,35	0/0:1,0:1:3:0,3,36	0/0:2,0:2:6:0,6,60	0/0:6,0:6:18:0,18,163	0/0:3,0:3:9:0,9,85	0/0:4,0:4:12:0,12,121	0/0:3,0:3:9:0,9,123	0/0:1,0:1:3:0,3,32	0/0:2,0:2:6:0,6,71	0/0:4,0:4:12:0,12,124	0/0:5,0:5:15:0,15,176	0/0:1,0:1:3:0,3,34	0/0:7,0:7:21:0,21,216	0/0:3,0:3:9:0,9,116	0/0:2,0:2:6:0,6,76	0/0:2,0:2:6:0,6,46	./.:0,0:0:0:0,0,0	0/0:3,0:3:9:0,9,95	0/0:2,0:2:6:0,6,75	0/0:2,0:2:6:0,6,49	0/0:5,0:5:15:0,15,161	0/0:4,0:4:12:0,12,149	0/0:2,0:2:6:0,6,85	./.:0,0:0:0:0,0,0	0/0:3,0:3:9:0,9,110	0/0:6,0:6:18:0,18,166	0/0:2,0:2:6:0,6,72	0/0:2,0:2:6:0,6,75	0/0:5,0:5:15:0,15,182	0/0:1,0:1:3:0,3,37
Chr4	9951314	.	A	AT	145.89	.	AC=4;AF=0.027;AN=146;BaseQRankSum=-1.212e+00;DP=1512;ExcessHet=0.1829;FS=6.966;InbreedingCoeff=-0.0384;MLEAC=3;MLEAF=0.021;MQ=60.00;MQRankSum=0.00;QD=1.59;ReadPosRankSum=0.726;SOR=0.241	GT:AD:DP:GQ:PGT:PID:PL:PS	0/0:34,0:34:99:.:.:0,100,1214	0/0:27,3:30:4:.:.:0,4,687	0/0:34,0:34:60:.:.:0,60,900	0/0:28,0:28:81:.:.:0,81,1215	0/0:13,0:13:36:.:.:0,36,540	0/0:3,0:3:9:.:.:0,9,113	0/0:15,0:15:39:.:.:0,39,585	0/0:16,0:16:48:.:.:0,48,592	0/0:33,0:33:84:.:.:0,84,1260	0/0:23,0:23:57:.:.:0,57,855	0/0:24,0:24:72:.:.:0,72,852	0/0:24,0:24:60:.:.:0,60,900	0/0:22,0:22:60:.:.:0,60,837	0/0:25,0:25:60:.:.:0,60,900	0/0:25,0:25:57:.:.:0,57,855	0/0:25,0:25:57:.:.:0,57,855	0/0:21,0:21:42:.:.:0,42,630	0/0:18,0:18:51:.:.:0,51,765	0/0:3,0:3:6:.:.:0,6,90	0/0:14,0:14:36:.:.:0,36,540	0/0:12,0:12:33:.:.:0,33,495	0/0:16,0:16:45:.:.:0,45,675	0/0:21,0:21:57:.:.:0,57,855	0/0:8,0:8:15:.:.:0,15,225	0/0:24,0:24:60:.:.:0,60,900	0/0:19,0:19:51:.:.:0,51,765	0/0:4,0:4:12:.:.:0,12,152	0/0:15,0:15:42:.:.:0,42,630	0/0:12,0:12:30:.:.:0,30,450	0/0:34,0:34:96:.:.:0,96,1440	0/0:25,0:25:60:.:.:0,60,900	0/0:17,0:17:9:.:.:0,9,513	0/0:36,0:36:96:.:.:0,96,1440	0/0:32,3:35:19:.:.:0,19,831	0/0:20,0:20:51:.:.:0,51,765	0/0:6,0:6:15:.:.:0,15,225	0/0:21,0:21:60:.:.:0,60,763	0/0:20,0:20:57:.:.:0,57,855	0/0:26,0:26:63:.:.:0,63,945	0/0:21,0:21:60:.:.:0,60,900	0/0:15,0:15:45:.:.:0,45,553	0/0:30,0:30:90:.:.:0,90,1020	0/0:2,0:2:6:.:.:0,6,64	0/0:12,0:12:33:.:.:0,33,495	0/0:25,0:29:75:.:.:0,75,710	0|1:18,4:22:48:0|1:9951314_A_AT:48,0,580:9951314	0/0:15,0:15:39:.:.:0,39,585	0/0:18,0:18:51:.:.:0,51,765	0/1:13,3:16:38:.:.:38,0,324	0/0:24,0:24:54:.:.:0,54,810	0/0:10,0:10:30:.:.:0,30,337	0/0:31,0:31:81:.:.:0,81,1215	0/0:29,0:29:78:.:.:0,78,1170	0/0:31,0:31:72:.:.:0,72,1080	0/1:23,6:29:84:.:.:84,0,571	0/0:12,0:12:27:.:.:0,27,405	0|0:20,3:23:1:0|1:9951314_A_AT:0,1,663:9951314	0/0:21,0:21:51:.:.:0,51,765	0/0:24,0:24:72:.:.:0,72,843	0/0:9,0:9:24:.:.:0,24,360	0/0:18,0:18:54:.:.:0,54,630	0|1:22,3:25:10:0|1:9951314_A_AT:10,0,589:9951314	0/0:21,0:21:60:.:.:0,60,710	0/0:20,0:20:60:.:.:0,60,725	0/0:30,0:30:69:.:.:0,69,1035	0/0:17,0:17:42:.:.:0,42,630	0/0:28,0:28:72:.:.:0,72,1080	0/0:29,0:29:84:.:.:0,84,1260	0/0:13,0:13:30:.:.:0,30,450	0/0:15,0:15:45:.:.:0,45,530	0/0:18,0:18:45:.:.:0,45,675	0/0:26,0:26:75:.:.:0,75,1125	0/0:21,0:21:57:.:.:0,57,855
Chr4	9951315	.	T	TC	42.76	.	AC=2;AF=0.014;AN=146;BaseQRankSum=-1.095e+00;DP=1525;ExcessHet=0.0301;FS=4.289;InbreedingCoeff=-0.0221;MLEAC=2;MLEAF=0.014;MQ=60.00;MQRankSum=0.00;QD=1.19;ReadPosRankSum=0.169;SOR=0.148	GT:AD:DP:GQ:PGT:PID:PL:PS	0/0:34,0:34:99:.:.:0,100,1214	0/0:30,0:30:84:.:.:0,84,1260	0/0:34,0:34:60:.:.:0,60,900	0/0:28,0:28:81:.:.:0,81,1215	0/0:13,0:13:36:.:.:0,36,540	0/0:3,0:3:9:.:.:0,9,113	0/0:15,0:15:39:.:.:0,39,585	0/0:16,0:16:48:.:.:0,48,592	0|0:30,2:32:35:0|1:9951315_T_TC:0,35,858:9951315	0/0:23,0:23:57:.:.:0,57,855	0/0:24,0:24:72:.:.:0,72,852	0/0:24,0:24:37:.:.:0,37,749	0/0:22,0:22:57:.:.:0,57,855	0/0:24,0:24:57:.:.:0,57,855	0/0:25,0:25:57:.:.:0,57,855	0/0:25,0:25:57:.:.:0,57,855	0/0:21,0:21:42:.:.:0,42,630	0/0:18,0:18:51:.:.:0,51,765	0/0:3,0:3:6:.:.:0,6,90	0/0:14,0:14:36:.:.:0,36,540	0/0:12,0:12:33:.:.:0,33,495	0/0:16,0:16:45:.:.:0,45,675	0/0:21,0:21:57:.:.:0,57,855	0/0:8,0:8:15:.:.:0,15,225	0/0:24,0:24:60:.:.:0,60,900	0/0:19,0:19:51:.:.:0,51,765	0/0:4,0:4:12:.:.:0,12,152	0/0:15,0:15:42:.:.:0,42,630	0/0:12,0:12:30:.:.:0,30,450	0/0:34,0:34:67:.:.:0,67,1193	0/0:25,0:25:60:.:.:0,60,900	0/0:17,0:17:39:.:.:0,39,585	0/0:36,0:36:73:.:.:0,73,1246	0/0:36,0:36:99:.:.:0,99,1485	0/0:20,0:20:51:.:.:0,51,765	0/0:6,0:6:15:.:.:0,15,225	0/0:21,0:21:60:.:.:0,60,763	0|1:16,3:19:34:0|1:9951315_T_TC:34,0,432:9951315	0/0:26,0:26:63:.:.:0,63,945	0/0:21,0:21:60:.:.:0,60,900	0/0:15,0:15:45:.:.:0,45,553	0/0:30,0:30:90:.:.:0,90,1020	0/0:2,0:2:6:.:.:0,6,64	0/0:12,0:12:33:.:.:0,33,495	0/0:25,0:29:75:.:.:0,75,710	0/0:22,0:22:66:.:.:0,66,835	0/0:15,0:15:39:.:.:0,39,585	0/0:19,0:19:54:.:.:0,54,810	0/0:17,0:17:51:.:.:0,51,644	0/0:24,0:24:37:.:.:0,37,859	0/0:10,0:10:30:.:.:0,30,337	0/0:31,0:31:81:.:.:0,81,1215	0/0:29,0:29:78:.:.:0,78,1170	0/0:31,0:31:72:.:.:0,72,1080	0/0:30,0:30:84:.:.:0,84,1260	0/0:12,0:12:24:.:.:0,24,360	0/0:25,0:25:69:.:.:0,69,1035	0|1:14,3:17:40:0|1:9951315_T_TC:40,0,377:9951315	0/0:24,0:24:72:.:.:0,72,843	0/0:9,0:9:0:.:.:0,0,281	0/0:18,0:18:51:.:.:0,51,765	0/0:27,0:27:75:.:.:0,75,1125	0/0:21,0:21:60:.:.:0,60,710	0/0:20,0:20:60:.:.:0,60,725	0/0:30,0:30:69:.:.:0,69,1035	0/0:17,0:17:42:.:.:0,42,630	0/0:28,0:28:72:.:.:0,72,1080	0/0:29,0:29:84:.:.:0,84,1260	0/0:13,0:13:30:.:.:0,30,450	0/0:15,0:15:45:.:.:0,45,530	0/0:18,0:18:19:.:.:0,19,590	0/0:26,0:26:75:.:.:0,75,1125	0/0:21,0:21:28:.:.:0,28,743
Chr4	9951316	.	T	C	31177.2	.	AC=87;AF=0.596;AN=146;BaseQRankSum=2.30;DP=1710;ExcessHet=0.0000;FS=12.067;InbreedingCoeff=0.6252;MLEAC=87;MLEAF=0.596;MQ=60.00;MQRankSum=0.00;QD=33.63;ReadPosRankSum=0.989;SOR=2.401	GT:AD:DP:GQ:PGT:PID:PL:PS	0/0:34,0:34:99:.:.:0,100,1214	0/0:30,0:30:84:.:.:0,84,1260	1/1:0,22:22:66:.:.:919,66,0	1/1:0,27:27:81:.:.:1130,81,0	0/0:13,0:13:36:.:.:0,36,540	0/0:3,0:3:9:.:.:0,9,113	1/1:0,13:13:39:.:.:552,39,0	1/1:0,16:16:48:.:.:672,48,0	0|1:4,28:32:46:1|0:9951315_T_TC:745,0,46:9951315	1/1:0,20:20:60:.:.:814,60,0	1/1:0,26:26:78:.:.:1079,78,0	0/0:22,0:22:60:.:.:0,60,900	1/1:0,20:20:60:.:.:813,60,0	1/1:0,19:19:57:.:.:774,57,0	1/1:0,23:23:69:.:.:921,69,0	1/1:0,20:20:60:.:.:832,60,0	1/1:0,18:18:54:.:.:706,54,0	0/0:18,0:18:51:.:.:0,51,765	1/1:0,3:3:9:.:.:126,9,0	1/1:0,14:14:42:.:.:588,42,0	1/1:0,12:12:36:.:.:435,36,0	0/1:7,8:15:99:.:.:285,0,229	1/1:0,19:19:57:.:.:778,57,0	1/1:0,5:5:15:.:.:207,15,0	1/1:0,20:20:60:.:.:801,60,0	1/1:0,18:18:54:.:.:750,54,0	1/1:0,4:4:12:.:.:173,12,0	1/1:0,15:15:45:.:.:630,45,0	0/1:9,3:12:87:.:.:87,0,277	0/0:34,0:34:99:.:.:0,99,1485	1/1:1,22:23:59:.:.:888,59,0	1/1:0,14:14:42:.:.:557,42,0	0/0:36,0:36:93:.:.:0,93,1395	0/0:36,0:36:99:.:.:0,99,1485	1/1:0,19:19:57:.:.:801,57,0	0/0:6,0:6:15:.:.:0,15,225	0/0:21,0:21:60:.:.:0,60,763	0|1:4,16:20:55:1|0:9951315_T_TC:429,0,55:9951315	1/1:1,23:24:42:.:.:930,42,0	0/0:21,0:21:57:.:.:0,57,855	0/0:15,0:15:45:.:.:0,45,553	0/0:30,0:30:87:.:.:0,87,1305	0/0:2,0:2:6:.:.:0,6,64	0/0:13,0:13:36:.:.:0,36,540	0/0:29,0:29:84:.:.:0,84,889	0|1:14,8:22:99:1|0:9951314_A_AT:263,0,470:9951314	1/1:0,14:14:42:.:.:587,42,0	0/0:19,0:19:54:.:.:0,54,810	0/0:17,0:17:51:.:.:0,51,644	1/1:0,22:22:66:.:.:886,66,0	1/1:0,10:10:30:.:.:354,30,0	1/1:0,27:27:81:.:.:1027,81,0	1/1:0,28:28:84:.:.:1164,84,0	1/1:0,28:28:84:.:.:1140,84,0	0/0:30,0:30:84:.:.:0,84,1260	1/1:0,11:11:33:.:.:457,33,0	0|1:15,10:25:99:1|0:9951314_A_AT:308,0,521:9951314	0|1:3,14:17:40:1|0:9951315_T_TC:377,0,40:9951315	0/1:15,8:23:99:.:.:269,0,474	0/1:1,7:8:17:.:.:266,0,17	1/1:0,17:17:51:.:.:693,51,0	0|1:25,2:27:3:1|0:9951314_A_AT:3,0,817:9951314	0/1:3,19:22:22:.:.:660,0,22	0/0:20,0:20:60:.:.:0,60,725	1/1:0,26:26:78:.:.:1036,78,0	1/1:0,17:17:51:.:.:709,51,0	1/1:0,26:26:78:.:.:1068,78,0	0/0:30,0:30:48:.:.:0,48,1078	1/1:0,13:13:39:.:.:515,39,0	1/1:0,15:15:45:.:.:609,45,0	0/1:12,5:17:99:.:.:161,0,378	0/0:26,0:26:35:.:.:0,35,863	0/1:16,3:19:68:.:.:68,0,585
Chr4	9951660	.	A	G	412.49	.	AC=8;AF=0.250;AN=32;DP=40;ExcessHet=0.0000;FS=0.000;InbreedingCoeff=0.3675;MLEAC=26;MLEAF=0.813;MQ=60.00;QD=29.96;SOR=0.892	GT:AD:DP:GQ:PL	./.:0,0:0:0:0,0,0	0/0:2,0:2:6:0,6,38	./.:0,0:0:0:0,0,0	./.:0,0:0:0:0,0,0	0/0:2,0:2:6:0,6,49	./.:0,0:0:0:0,0,0	./.:0,0:0:0:0,0,0	./.:0,0:0:0:0,0,0	1/1:0,2:2:6:73,6,0	./.:1,0:1:0:0,0,0	./.:1,0:1:0:0,0,0	0/0:1,0:1:3:0,3,20	./.:1,0:1:0:0,0,0	./.:0,0:0:0:0,0,0	./.:1,0:1:0:0,0,0	./.:0,0:0:0:0,0,0	./.:1,0:1:0:0,0,0	./.:0,0:0:0:0,0,0	./.:0,0:0:0:0,0,0	./.:0,0:0:0:0,0,0	./.:0,0:0:0:0,0,0	./.:0,0:0:0:0,0,0	./.:0,0:0:0:0,0,0	./.:0,0:0:0:0,0,0	./.:0,0:0:0:0,0,0	./.:0,0:0:0:0,0,0	./.:0,0:0:0:0,0,0	./.:0,0:0:0:0,0,0	./.:0,0:0:0:0,0,0	./.:0,0:0:0:0,0,0	./.:1,0:1:0:0,0,0	./.:1,0:1:0:0,0,0	./.:0,0:0:0:0,0,0	./.:0,0:0:0:0,0,0	./.:0,0:0:0:0,0,0	0/0:1,0:1:3:0,3,24	0/0:1,0:1:3:0,3,18	./.:1,0:1:0:0,0,0	./.:1,0:1:0:0,0,0	./.:0,0:0:0:0,0,0	0/0:1,0:1:3:0,3,31	./.:0,0:0:0:0,0,0	./.:0,0:0:0:0,0,0	./.:0,0:0:0:0,0,0	0/0:2,0:2:6:0,6,49	./.:1,0:1:0:0,0,0	1/1:0,2:2:6:82,6,0	./.:0,0:0:0:0,0,0	./.:0,0:0:0:0,0,0	./.:0,0:0:0:0,0,0	./.:0,0:0:0:0,0,0	1/1:0,3:3:9:115,9,0	./.:0,0:0:0:0,0,0	./.:0,0:0:0:0,0,0	0/0:1,0:1:3:0,3,33	1/1:0,2:2:6:82,6,0	./.:0,0:0:0:0,0,0	./.:0,0:0:0:0,0,0	./.:0,0:0:0:0,0,0	./.:0,0:0:0:0,0,0	./.:1,0:1:0:0,0,0	./.:0,0:0:0:0,0,0	0/0:2,0:2:6:0,6,75	0/0:1,0:1:3:0,3,23	./.:0,0:0:0:0,0,0	./.:1,0:1:0:0,0,0	./.:0,0:0:0:0,0,0	0/0:3,0:3:9:0,9,88	./.:0,0:0:0:0,0,0	./.:0,0:0:0:0,0,0	0/0:1,0:1:3:0,3,36	./.:0,0:0:0:0,0,0	./.:0,0:0:0:0,0,0
Chr4	9952028	.	T	C	61396.8	.	AC=146;AF=1.00;AN=146;DP=2003;ExcessHet=0.0000;FS=0.000;InbreedingCoeff=-0.0023;MLEAC=146;MLEAF=1.00;MQ=60.00;QD=23.18;SOR=0.743	GT:AD:DP:GQ:PL	1/1:0,33:33:99:1319,99,0	1/1:0,28:28:84:1122,84,0	1/1:0,23:23:69:939,69,0	1/1:0,19:19:57:755,57,0	1/1:0,21:21:63:855,63,0	1/1:0,5:5:15:208,15,0	1/1:0,20:20:60:813,60,0	1/1:0,19:19:57:780,57,0	1/1:0,30:30:90:1206,90,0	1/1:0,25:25:75:960,75,0	1/1:0,27:27:81:1062,81,0	1/1:0,25:25:75:1013,75,0	1/1:0,21:21:63:835,63,0	1/1:0,12:12:36:468,36,0	1/1:0,23:23:69:899,69,0	1/1:0,17:17:51:693,51,0	1/1:0,21:21:63:800,63,0	1/1:0,19:19:57:747,57,0	1/1:0,3:3:9:120,9,0	1/1:0,16:16:48:652,48,0	1/1:0,23:23:69:810,69,0	1/1:0,23:23:69:908,69,0	1/1:0,21:21:63:830,63,0	1/1:0,3:3:9:123,9,0	1/1:0,16:16:48:638,48,0	1/1:0,16:16:48:635,48,0	1/1:0,7:7:21:288,21,0	1/1:0,12:12:36:490,36,0	1/1:0,14:14:42:554,42,0	1/1:0,34:34:99:1342,102,0	1/1:0,34:34:99:1344,102,0	1/1:0,18:18:54:701,54,0	1/1:0,24:24:72:933,72,0	1/1:0,34:34:99:1330,102,0	1/1:0,11:11:33:444,33,0	1/1:0,17:17:51:680,51,0	1/1:0,21:21:63:843,63,0	1/1:0,29:29:87:1184,87,0	1/1:0,20:20:60:808,60,0	1/1:0,25:25:75:983,75,0	1/1:0,23:23:69:902,69,0	1/1:0,26:26:78:1045,78,0	1/1:0,4:4:12:155,12,0	1/1:0,15:15:45:600,45,0	1/1:0,20:20:60:828,60,0	1/1:0,22:22:66:884,66,0	1/1:0,16:16:48:654,48,0	1/1:0,30:30:90:1110,90,0	1/1:0,17:17:51:692,51,0	1/1:0,27:27:81:1064,81,0	1/1:0,25:25:75:858,75,0	1/1:0,30:30:89:1027,89,0	1/1:0,37:37:99:1489,111,0	1/1:0,29:29:87:1137,87,0	1/1:0,13:13:39:506,39,0	1/1:0,17:17:51:696,51,0	1/1:0,22:22:66:879,66,0	1/1:0,22:22:66:928,66,0	1/1:0,25:25:75:967,75,0	1/1:0,6:6:18:237,18,0	1/1:0,25:25:75:975,75,0	1/1:0,28:28:84:1098,84,0	1/1:0,15:15:45:597,45,0	1/1:0,18:18:54:716,54,0	1/1:0,26:26:78:1010,78,0	1/1:0,23:23:69:935,69,0	1/1:0,17:17:51:669,51,0	1/1:0,25:25:75:1007,75,0	1/1:0,19:19:57:738,57,0	1/1:0,23:23:69:912,69,0	1/1:0,14:14:42:561,42,0	1/1:0,22:22:66:886,66,0	1/1:0,21:21:63:824,63,0
Chr4	9952380	.	G	A	19639.6	.	AC=54;AF=0.370;AN=146;BaseQRankSum=1.53;DP=1730;ExcessHet=0.0000;FS=4.638;InbreedingCoeff=0.6820;MLEAC=55;MLEAF=0.377;MQ=60.00;MQRankSum=0.00;QD=32.68;ReadPosRankSum=0.432;SOR=1.143	GT:AD:DP:GQ:PL	1/1:0,29:29:87:1118,87,0	1/1:0,32:32:96:1305,96,0	0/0:35,0:35:99:0,99,1261	0/0:34,0:34:90:0,90,1350	1/1:0,14:14:42:569,42,0	1/1:0,8:8:24:323,24,0	0/0:22,0:22:57:0,57,855	0/0:30,0:30:90:0,90,1076	0/0:34,2:36:27:0,27,1070	0/0:27,0:27:81:0,81,982	0/0:35,0:35:99:0,102,1355	1/1:0,16:16:48:643,48,0	0/0:18,0:18:54:0,54,666	0/0:12,0:12:33:0,33,495	0/0:28,0:28:81:0,81,1215	0/0:26,0:26:72:0,72,1024	0/0:33,0:33:90:0,90,1350	1/1:0,15:15:45:611,45,0	0/0:2,0:2:6:0,6,75	0/0:13,0:13:39:0,39,463	0/0:19,0:19:57:0,57,647	0/1:14,8:22:99:258,0,481	0/0:16,0:16:42:0,42,630	0/0:3,0:3:9:0,9,114	0/0:19,0:19:54:0,54,810	0/0:17,0:17:51:0,51,680	0/0:3,0:3:9:0,9,117	0/0:17,0:17:48:0,48,720	0/1:3,14:17:66:490,0,66	1/1:0,28:28:84:1135,84,0	0/0:29,0:29:81:0,81,1215	0/0:22,0:22:63:0,63,790	1/1:0,33:33:99:1299,99,0	1/1:0,19:19:57:735,57,0	0/0:18,0:18:54:0,54,587	1/1:0,5:5:15:183,15,0	1/1:0,16:16:48:648,48,0	0/0:34,0:34:99:0,99,1485	0/0:34,0:34:63:0,63,1209	1/1:0,14:14:42:548,42,0	1/1:0,9:9:27:333,27,0	1/1:0,16:16:48:637,48,0	1/1:0,5:5:15:202,15,0	0/1:2,14:16:32:515,0,32	1/1:0,26:26:78:1049,78,0	0/1:7,10:17:99:353,0,191	0/0:19,0:19:54:0,54,810	1/1:0,13:13:39:466,39,0	1/1:0,21:21:63:841,63,0	0/0:23,0:23:60:0,60,900	0/0:22,0:22:60:0,60,900	0/0:36,0:36:99:0,102,1289	0/0:20,0:20:60:0,60,757	0/0:23,0:23:60:0,60,900	1/1:0,13:13:39:509,39,0	0/0:24,0:24:72:0,72,926	0/1:12,14:26:99:479,0,362	0/0:24,0:24:72:0,72,915	0/1:9,13:22:99:455,0,296	0/1:12,2:14:39:39,0,337	0/0:29,0:29:81:0,81,1215	0/1:3,20:23:52:739,0,52	0/0:14,0:14:2:0,2,463	1/1:0,16:16:48:627,48,0	0/0:34,0:34:99:0,99,1183	0/0:20,0:20:51:0,51,765	0/0:21,0:21:63:0,63,815	1/1:0,33:33:99:1312,99,0	0/0:20,0:20:46:0,46,681	0/0:25,0:25:72:0,72,1080	0/1:15,9:24:99:296,0,400	1/1:0,16:16:48:637,48,0	0/1:11,12:23:99:395,0,363
Chr4	9953306	.	C	A	40626.6	.	AC=144;AF=1.00;AN=144;DP=1443;ExcessHet=0.0000;FS=0.000;InbreedingCoeff=0.4040;MLEAC=146;MLEAF=1.00;MQ=60.00;QD=29.56;SOR=1.300	GT:AD:DP:GQ:PL	1/1:0,21:21:63:806,63,0	1/1:0,24:24:72:940,72,0	1/1:0,25:25:75:985,75,0	1/1:0,22:22:66:867,66,0	1/1:0,9:9:27:349,27,0	1/1:0,5:5:15:200,15,0	1/1:0,18:18:54:711,54,0	1/1:0,15:15:45:593,45,0	1/1:0,27:27:81:1071,81,0	1/1:0,16:16:48:610,48,0	1/1:0,16:16:48:611,48,0	1/1:0,11:11:33:439,33,0	1/1:0,22:22:66:856,66,0	1/1:0,11:11:33:414,33,0	1/1:0,14:14:42:533,42,0	1/1:0,11:11:33:439,33,0	1/1:0,13:13:39:490,39,0	1/1:0,15:15:45:595,45,0	1/1:0,3:3:9:118,9,0	1/1:0,9:9:27:349,27,0	1/1:0,7:7:21:253,21,0	1/1:0,10:10:30:401,30,0	1/1:0,16:16:48:627,48,0	./.:1,0:1:0:0,0,0	1/1:0,18:18:54:685,54,0	1/1:0,12:12:36:476,36,0	1/1:0,3:3:9:116,9,0	1/1:0,7:7:21:274,21,0	1/1:0,13:13:39:496,39,0	1/1:0,16:16:48:635,48,0	1/1:0,22:22:66:843,66,0	1/1:0,13:13:39:488,39,0	1/1:0,20:20:60:798,60,0	1/1:0,18:18:54:700,54,0	1/1:0,11:11:33:446,33,0	1/1:0,4:4:12:162,12,0	1/1:0,19:19:57:766,57,0	1/1:0,21:21:63:852,63,0	1/1:0,11:11:33:434,33,0	1/1:0,12:12:36:482,36,0	1/1:0,15:15:45:580,45,0	1/1:0,16:16:48:632,48,0	1/1:0,2:2:6:77,6,0	1/1:0,14:14:42:540,42,0	1/1:0,13:13:39:519,39,0	1/1:0,15:15:45:590,45,0	1/1:0,15:15:45:595,45,0	1/1:0,16:16:48:586,48,0	1/1:0,11:11:33:426,33,0	1/1:0,16:16:48:587,48,0	1/1:0,7:7:21:242,21,0	1/1:0,17:17:51:627,51,0	1/1:0,20:20:60:768,60,0	1/1:0,17:17:51:671,51,0	1/1:0,7:7:21:268,21,0	1/1:0,6:6:18:236,18,0	1/1:0,19:19:57:756,57,0	1/1:0,10:10:30:406,30,0	1/1:0,14:14:42:549,42,0	1/1:0,5:5:15:201,15,0	1/1:0,10:10:30:391,30,0	1/1:0,19:19:57:735,57,0	1/1:0,21:21:63:805,63,0	1/1:0,23:23:69:896,69,0	1/1:0,10:10:30:386,30,0	1/1:0,6:6:18:240,18,0	1/1:0,11:11:33:428,33,0	1/1:0,12:12:36:473,36,0	1/1:0,11:11:33:443,33,0	1/1:0,18:18:54:695,54,0	1/1:0,16:16:48:630,48,0	1/1:0,18:18:54:706,54,0	1/1:0,9:9:27:347,27,0
Chr4	9953518	.	C	A	301.44	.	AC=23;AF=0.160;AN=144;BaseQRankSum=-2.751e+00;DP=1292;ExcessHet=9.9221;FS=132.134;InbreedingCoeff=-0.2116;MLEAC=18;MLEAF=0.125;MQ=60.00;MQRankSum=0.00;QD=0.78;ReadPosRankSum=0.234;SOR=10.823	GT:AD:DP:GQ:PL	0/0:21,7:30:12:0,12,578	0/0:30,6:36:44:0,44,827	0/1:15,6:23:1:1,0,210	0/0:18,0:18:0:0,0,496	0/0:11,0:11:0:0,0,124	0/0:2,0:2:0:0,0,24	0/1:9,4:13:24:24,0,259	0/0:11,0:11:0:0,0,166	0/1:25,11:36:74:74,0,587	0/0:11,0:11:16:0,16,294	0/0:19,4:23:27:0,27,541	0/0:16,4:20:18:0,18,425	0/0:14,3:17:20:0,20,441	0/1:8,2:10:34:34,0,163	0/1:7,3:10:1:1,0,192	0/1:9,5:14:9:9,0,230	0/1:12,3:15:8:8,0,301	0/0:15,5:20:7:0,7,315	0/0:5,0:5:15:0,15,120	0/0:10,0:10:14:0,14,256	0/1:8,4:12:5:5,0,163	0/0:20,0:20:41:0,41,584	0/0:20,3:23:35:0,35,463	0/0:10,0:10:16:0,16,310	0/0:12,3:15:14:0,14,362	0/0:11,0:11:0:0,0,260	0/0:2,0:2:6:0,6,58	0/0:11,3:14:9:0,9,219	0/0:9,2:11:11:0,11,215	0/0:18,6:28:10:0,10,481	0/1:8,6:14:20:20,0,133	0/1:8,4:12:6:6,0,166	0/0:23,7:30:16:0,16,588	0/0:18,3:21:9:0,9,474	0/0:10,2:12:14:0,14,261	0/0:5,0:5:12:0,12,180	0/0:14,2:16:26:0,26,396	0/0:19,5:24:20:0,20,515	0/1:16,7:23:4:4,0,334	0/1:11,6:17:11:11,0,280	0/1:13,3:16:6:6,0,288	0/0:11,0:11:0:0,0,277	./.:3,0:3:0:0,0,0	0/0:7,2:9:6:0,6,142	0/1:17,5:22:34:34,0,306	0/0:19,0:19:0:0,0,386	0/0:9,0:9:10:0,10,291	0/0:20,0:20:18:0,18,487	0/1:12,5:17:2:2,0,179	0/0:19,5:24:20:0,20,519	0/0:11,0:11:0:0,0,106	0/0:26,0:26:24:0,24,688	0/1:11,6:17:13:13,0,121	0/1:17,7:24:1:1,0,386	0/0:8,0:8:0:0,0,224	0/0:20,0:20:43:0,43,487	0/0:20,4:24:3:0,3,572	0/0:13,3:16:16:0,16,339	0/0:18,0:18:2:0,2,404	0/0:14,0:14:22:0,22,334	0/1:6,6:14:25:25,0,152	0/1:13,7:20:60:60,0,348	0/0:17,3:20:28:0,28,525	0/1:11,5:16:5:5,0,182	0/1:8,4:12:5:5,0,226	0/0:8,3:11:1:0,1,157	0/1:4,2:6:2:2,0,110	0/0:17,5:22:14:0,14,473	0/0:8,0:8:0:0,0,89	0/1:18,9:27:12:12,0,405	0/0:15,3:18:23:0,23,463	0/0:15,0:15:9:0,9,373	0/0:9,0:9:0:0,0,51
Chr4	9953532	.	A	C	17807	.	AC=140;AF=1.00;AN=140;BaseQRankSum=1.90;DP=1108;ExcessHet=0.0000;FS=0.000;InbreedingCoeff=0.2629;MLEAC=145;MLEAF=1.00;MQ=60.00;MQRankSum=0.00;QD=31.74;ReadPosRankSum=0.316;SOR=0.766	GT:AD:DP:GQ:PL	1/1:0,10:10:30:399,30,0	1/1:0,14:14:42:531,42,0	1/1:0,4:4:12:153,12,0	1/1:0,8:8:24:321,24,0	1/1:0,6:6:18:240,18,0	./.:1,0:1:0:0,0,0	1/1:0,3:3:9:106,9,0	1/1:0,2:2:6:86,6,0	1/1:0,10:10:29:313,29,0	1/1:0,6:6:18:233,18,0	1/1:0,10:10:30:378,30,0	1/1:0,8:8:24:314,24,0	1/1:0,7:7:21:249,21,0	1/1:0,4:4:12:159,12,0	1/1:0,5:5:15:191,15,0	1/1:0,5:5:15:199,15,0	1/1:0,6:6:18:240,18,0	1/1:0,10:10:30:365,30,0	1/1:0,2:2:6:72,6,0	1/1:0,4:4:12:155,12,0	1/1:0,5:5:15:164,15,0	1/1:0,7:7:21:277,21,0	1/1:0,12:12:36:464,36,0	1/1:0,6:6:18:246,18,0	1/1:0,5:5:15:200,15,0	1/1:0,5:5:15:168,15,0	1/1:0,2:2:6:86,6,0	1/1:0,4:4:11:102,11,0	1/1:0,3:3:9:120,9,0	1/1:0,9:9:27:341,27,0	1/1:0,2:2:6:82,6,0	1/1:0,4:4:12:160,12,0	1/1:1,10:11:23:373,23,0	1/1:0,8:8:24:273,24,0	1/1:0,4:4:12:155,12,0	1/1:0,3:3:9:114,9,0	1/1:0,5:5:15:201,15,0	1/1:0,10:10:30:410,30,0	1/1:0,10:10:30:411,30,0	1/1:0,4:4:12:161,12,0	1/1:0,3:3:9:124,9,0	1/1:0,3:3:9:116,9,0	./.:0,0:0:0:0,0,0	1/1:0,5:5:15:203,15,0	1/1:0,9:9:27:344,27,0	1/1:0,11:11:32:385,32,0	1/1:0,4:4:12:162,12,0	1/1:0,10:10:30:373,30,0	1/1:0,2:2:6:76,6,0	1/1:0,12:12:36:483,36,0	1/1:0,3:3:9:106,9,0	1/1:0,9:9:27:305,27,0	1/1:1,5:6:8:155,8,0	1/1:0,5:5:15:199,15,0	1/1:0,3:3:9:121,9,0	1/1:0,12:12:36:449,36,0	1/1:0,9:9:27:353,27,0	1/1:0,7:7:21:288,21,0	1/1:0,7:7:21:236,21,0	1/1:0,6:6:18:232,18,0	1/1:0,3:3:9:90,9,0	1/1:0,5:5:15:202,15,0	1/1:0,6:6:18:216,18,0	1/1:0,5:5:15:193,15,0	1/1:0,2:2:6:75,6,0	1/1:0,2:2:6:79,6,0	1/1:0,2:2:6:82,6,0	1/1:0,7:7:21:277,21,0	./.:1,0:1:0:0,0,0	1/1:0,10:10:30:382,30,0	1/1:0,7:7:21:290,21,0	1/1:0,6:6:18:240,18,0	1/1:0,3:3:9:124,9,0
Chr4	9953816	.	C	CA	52.69	.	AC=2;AF=0.021;AN=94;DP=91;ExcessHet=0.0000;FS=0.000;InbreedingCoeff=0.3028;MLEAC=2;MLEAF=0.021;MQ=60.00;QD=17.56;SOR=1.179	GT:AD:DP:GQ:PL	0/0:3,0:3:9:0,9,101	0/0:2,0:2:6:0,6,79	./.:0,0:0:0:0,0,0	0/0:1,0:1:3:0,3,20	./.:0,0:0:0:0,0,0	./.:0,0:0:0:0,0,0	./.:0,0:0:0:0,0,0	0/0:3,0:3:9:0,9,110	0/0:1,0:1:3:0,3,36	0/0:2,0:2:6:0,6,59	0/0:1,0:1:3:0,3,38	./.:0,0:0:0:0,0,0	0/0:1,0:1:3:0,3,38	./.:0,0:0:0:0,0,0	./.:0,0:0:0:0,0,0	0/0:3,0:3:9:0,9,86	0/0:3,0:3:9:0,9,75	0/0:1,0:1:3:0,3,33	./.:0,0:0:0:0,0,0	./.:0,0:0:0:0,0,0	./.:0,0:0:0:0,0,0	./.:0,0:0:0:0,0,0	0/0:1,0:1:3:0,3,35	0/0:1,0:1:3:0,3,35	0/0:2,0:2:6:0,6,77	0/0:2,0:2:6:0,6,75	./.:0,0:0:0:0,0,0	0/0:1,0:1:3:0,3,38	0/0:1,0:1:3:0,3,38	0/0:5,0:5:15:0,15,146	0/0:3,0:3:9:0,9,114	0/0:1,0:1:3:0,3,36	0/0:3,0:3:9:0,9,113	./.:0,0:0:0:0,0,0	0/0:1,0:1:3:0,3,33	./.:0,0:0:0:0,0,0	0/0:1,0:1:3:0,3,38	./.:0,0:0:0:0,0,0	0/0:2,0:2:6:0,6,77	./.:0,0:0:0:0,0,0	0/0:1,0:1:3:0,3,18	0/0:1,0:1:3:0,3,21	./.:0,0:0:0:0,0,0	./.:0,0:0:0:0,0,0	1/1:0,3:3:9:71,9,0	0/0:2,0:2:6:0,6,49	0/0:5,0:5:15:0,15,133	0/0:2,0:2:6:0,6,71	./.:0,0:0:0:0,0,0	0/0:5,0:5:15:0,15,189	0/0:1,0:1:3:0,3,21	0/0:1,0:1:3:0,3,35	0/0:1,0:1:3:0,3,37	./.:0,0:0:0:0,0,0	0/0:1,0:1:3:0,3,21	0/0:1,0:1:3:0,3,38	./.:0,0:0:0:0,0,0	0/0:1,0:1:3:0,3,37	./.:0,0:0:0:0,0,0	0/0:1,0:1:3:0,3,39	0/0:2,0:2:6:0,6,46	0/0:1,0:1:3:0,3,33	./.:0,0:0:0:0,0,0	0/0:1,0:1:3:0,3,37	0/0:1,0:1:3:0,3,38	0/0:2,0:2:6:0,6,76	./.:0,0:0:0:0,0,0	0/0:5,0:5:15:0,15,167	./.:0,0:0:0:0,0,0	0/0:2,0:2:6:0,6,76	0/0:2,0:2:6:0,6,76	0/0:2,0:2:6:0,6,49	./.:0,0:0:0:0,0,0
Chr4	9953849	.	G	A	472.58	.	AC=6;AF=1.00;AN=6;DP=13;ExcessHet=0.0000;FS=0.000;InbreedingCoeff=0.3459;MLEAC=45;MLEAF=1.00;MQ=60.00;QD=29.67;SOR=1.609	GT:AD:DP:GQ:PL	./.:0,0:0:0:0,0,0	./.:1,0:1:0:0,0,0	./.:0,0:0:0:0,0,0	./.:0,0:0:0:0,0,0	./.:0,0:0:0:0,0,0	./.:0,0:0:0:0,0,0	./.:0,0:0:0:0,0,0	./.:0,0:0:0:0,0,0	./.:0,0:0:0:0,0,0	./.:0,0:0:0:0,0,0	./.:0,0:0:0:0,0,0	./.:0,0:0:0:0,0,0	./.:0,0:0:0:0,0,0	./.:0,0:0:0:0,0,0	./.:0,0:0:0:0,0,0	./.:0,0:0:0:0,0,0	./.:0,0:0:0:0,0,0	./.:1,0:1:0:0,0,0	./.:0,0:0:0:0,0,0	./.:0,0:0:0:0,0,0	./.:0,0:0:0:0,0,0	./.:0,0:0:0:0,0,0	./.:0,0:0:0:0,0,0	./.:0,0:0:0:0,0,0	./.:0,0:0:0:0,0,0	./.:0,0:0:0:0,0,0	./.:0,0:0:0:0,0,0	./.:0,0:0:0:0,0,0	./.:0,0:0:0:0,0,0	1/1:0,2:2:6:78,6,0	./.:0,0:0:0:0,0,0	./.:0,0:0:0:0,0,0	1/1:0,2:2:6:79,6,0	./.:0,0:0:0:0,0,0	./.:0,0:0:0:0,0,0	./.:0,0:0:0:0,0,0	./.:0,0:0:0:0,0,0	./.:0,0:0:0:0,0,0	./.:0,0:0:0:0,0,0	./.:0,0:0:0:0,0,0	./.:0,0:0:0:0,0,0	./.:0,0:0:0:0,0,0	./.:0,0:0:0:0,0,0	./.:0,0:0:0:0,0,0	1/1:0,3:3:9:124,9,0	./.:0,0:0:0:0,0,0	./.:0,0:0:0:0,0,0	./.:1,0:1:0:0,0,0	./.:0,0:0:0:0,0,0	./.:0,0:0:0:0,0,0	./.:0,0:0:0:0,0,0	./.:0,0:0:0:0,0,0	./.:0,0:0:0:0,0,0	./.:0,0:0:0:0,0,0	./.:0,0:0:0:0,0,0	./.:0,0:0:0:0,0,0	./.:0,0:0:0:0,0,0	./.:0,0:0:0:0,0,0	./.:0,0:0:0:0,0,0	./.:0,0:0:0:0,0,0	./.:0,0:0:0:0,0,0	./.:0,0:0:0:0,0,0	./.:0,0:0:0:0,0,0	./.:1,0:1:0:0,0,0	./.:0,0:0:0:0,0,0	./.:0,0:0:0:0,0,0	./.:0,0:0:0:0,0,0	./.:1,0:1:0:0,0,0	./.:0,0:0:0:0,0,0	./.:0,0:0:0:0,0,0	./.:0,0:0:0:0,0,0	./.:0,0:0:0:0,0,0	./.:0,0:0:0:0,0,0
Chr4	9953947	.	C	G	1905.57	.	AC=24;AF=1.00;AN=24;DP=107;ExcessHet=0.0000;FS=0.000;InbreedingCoeff=0.3819;MLEAC=101;MLEAF=1.00;MQ=60.00;QD=27.56;SOR=3.056	GT:AD:DP:GQ:PL	./.:1,0:1:0:0,0,0	./.:0,0:0:0:0,0,0	./.:0,0:0:0:0,0,0	1/1:0,3:3:9:125,9,0	./.:0,0:0:0:0,0,0	./.:0,0:0:0:0,0,0	./.:0,0:0:0:0,0,0	1/1:0,3:3:9:120,9,0	./.:0,0:0:0:0,0,0	./.:1,0:1:0:0,0,0	./.:0,0:0:0:0,0,0	./.:0,0:0:0:0,0,0	./.:0,0:0:0:0,0,0	./.:0,0:0:0:0,0,0	1/1:0,2:2:6:82,6,0	./.:1,0:1:0:0,0,0	./.:1,0:1:0:0,0,0	./.:1,0:1:0:0,0,0	./.:0,0:0:0:0,0,0	./.:0,0:0:0:0,0,0	./.:0,0:0:0:0,0,0	./.:0,0:0:0:0,0,0	1/1:0,3:3:9:122,9,0	./.:1,0:1:0:0,0,0	./.:1,0:1:0:0,0,0	./.:1,0:1:0:0,0,0	./.:0,0:0:0:0,0,0	./.:0,0:0:0:0,0,0	./.:0,0:0:0:0,0,0	./.:1,0:1:0:0,0,0	1/1:0,2:2:6:82,6,0	./.:0,0:0:0:0,0,0	./.:1,0:1:0:0,0,0	./.:1,0:1:0:0,0,0	./.:1,0:1:0:0,0,0	./.:0,0:0:0:0,0,0	./.:1,0:1:0:0,0,0	./.:0,0:0:0:0,0,0	./.:0,0:0:0:0,0,0	1/1:0,3:3:9:127,9,0	./.:0,0:0:0:0,0,0	./.:1,0:1:0:0,0,0	./.:0,0:0:0:0,0,0	./.:0,0:0:0:0,0,0	1/1:0,2:2:6:84,6,0	1/1:0,3:3:9:124,9,0	./.:0,0:0:0:0,0,0	./.:0,0:0:0:0,0,0	./.:0,0:0:0:0,0,0	./.:0,0:0:0:0,0,0	./.:1,0:1:0:0,0,0	./.:1,0:1:0:0,0,0	./.:0,0:0:0:0,0,0	./.:0,0:0:0:0,0,0	./.:0,0:0:0:0,0,0	1/1:0,2:2:6:85,6,0	./.:0,0:0:0:0,0,0	1/1:0,3:3:9:126,9,0	./.:0,0:0:0:0,0,0	./.:0,0:0:0:0,0,0	./.:0,0:0:0:0,0,0	./.:1,0:1:0:0,0,0	1/1:0,3:3:9:120,9,0	./.:0,0:0:0:0,0,0	./.:0,0:0:0:0,0,0	./.:0,0:0:0:0,0,0	./.:1,0:1:0:0,0,0	./.:0,0:0:0:0,0,0	./.:0,0:0:0:0,0,0	./.:0,0:0:0:0,0,0	./.:0,0:0:0:0,0,0	1/1:0,2:2:6:84,6,0	./.:1,0:1:0:0,0,0
Chr4	9959014	.	T	C	884.67	.	AC=12;AF=1.00;AN=12;DP=39;ExcessHet=0.0000;FS=0.000;InbreedingCoeff=0.3547;MLEAC=71;MLEAF=1.00;MQ=60.00;QD=27.81;SOR=2.833	GT:AD:DP:GQ:PL	./.:1,0:1:0:0,0,0	./.:0,0:0:0:0,0,0	./.:1,0:1:0:0,0,0	./.:0,0:0:0:0,0,0	./.:0,0:0:0:0,0,0	./.:0,0:0:0:0,0,0	./.:0,0:0:0:0,0,0	./.:1,0:1:0:0,0,0	./.:1,0:1:0:0,0,0	./.:0,0:0:0:0,0,0	./.:0,0:0:0:0,0,0	./.:1,0:1:0:0,0,0	./.:0,0:0:0:0,0,0	./.:0,0:0:0:0,0,0	./.:0,0:0:0:0,0,0	./.:0,0:0:0:0,0,0	1/1:0,2:2:6:80,6,0	./.:0,0:0:0:0,0,0	./.:0,0:0:0:0,0,0	./.:0,0:0:0:0,0,0	./.:0,0:0:0:0,0,0	./.:0,0:0:0:0,0,0	./.:0,0:0:0:0,0,0	./.:0,0:0:0:0,0,0	./.:1,0:1:0:0,0,0	./.:1,0:1:0:0,0,0	./.:0,0:0:0:0,0,0	./.:0,0:0:0:0,0,0	./.:0,0:0:0:0,0,0	./.:0,0:0:0:0,0,0	./.:1,0:1:0:0,0,0	./.:0,0:0:0:0,0,0	./.:0,0:0:0:0,0,0	1/1:0,2:2:6:81,6,0	./.:0,0:0:0:0,0,0	./.:0,0:0:0:0,0,0	./.:0,0:0:0:0,0,0	./.:0,0:0:0:0,0,0	./.:0,0:0:0:0,0,0	./.:0,0:0:0:0,0,0	./.:1,0:1:0:0,0,0	./.:1,0:1:0:0,0,0	./.:0,0:0:0:0,0,0	1/1:0,2:2:6:84,6,0	./.:0,0:0:0:0,0,0	./.:1,0:1:0:0,0,0	./.:0,0:0:0:0,0,0	./.:0,0:0:0:0,0,0	./.:0,0:0:0:0,0,0	./.:1,0:1:0:0,0,0	./.:0,0:0:0:0,0,0	./.:1,0:1:0:0,0,0	1/1:0,2:2:6:83,6,0	./.:0,0:0:0:0,0,0	./.:0,0:0:0:0,0,0	./.:0,0:0:0:0,0,0	./.:1,0:1:0:0,0,0	./.:1,0:1:0:0,0,0	./.:1,0:1:0:0,0,0	./.:0,0:0:0:0,0,0	./.:0,0:0:0:0,0,0	./.:0,0:0:0:0,0,0	./.:0,0:0:0:0,0,0	./.:0,0:0:0:0,0,0	./.:1,0:1:0:0,0,0	./.:0,0:0:0:0,0,0	./.:1,0:1:0:0,0,0	./.:0,0:0:0:0,0,0	1/1:0,3:3:9:122,9,0	1/1:0,2:2:6:82,6,0	./.:0,0:0:0:0,0,0	./.:0,0:0:0:0,0,0	./.:0,0:0:0:0,0,0
Chr4	9959105	.	C	T	2090.8	.	AC=24;AF=1.00;AN=24;DP=64;ExcessHet=0.0000;FS=0.000;InbreedingCoeff=0.3873;MLEAC=102;MLEAF=1.00;MQ=60.00;QD=31.76;SOR=3.500	GT:AD:DP:GQ:PL	1/1:0,8:8:24:305,24,0	1/1:0,3:3:9:120,9,0	./.:0,0:0:0:0,0,0	./.:0,0:0:0:0,0,0	./.:0,0:0:0:0,0,0	./.:0,0:0:0:0,0,0	./.:0,0:0:0:0,0,0	./.:0,0:0:0:0,0,0	./.:0,0:0:0:0,0,0	./.:0,0:0:0:0,0,0	./.:0,0:0:0:0,0,0	1/1:0,2:2:6:76,6,0	./.:0,0:0:0:0,0,0	./.:0,0:0:0:0,0,0	./.:0,0:0:0:0,0,0	./.:0,0:0:0:0,0,0	./.:0,0:0:0:0,0,0	./.:1,0:1:0:0,0,0	./.:0,0:0:0:0,0,0	./.:0,0:0:0:0,0,0	./.:0,0:0:0:0,0,0	./.:0,0:0:0:0,0,0	./.:0,0:0:0:0,0,0	./.:0,0:0:0:0,0,0	./.:0,0:0:0:0,0,0	./.:0,0:0:0:0,0,0	./.:0,0:0:0:0,0,0	./.:0,0:0:0:0,0,0	./.:0,0:0:0:0,0,0	1/1:0,4:4:12:152,12,0	./.:0,0:0:0:0,0,0	./.:0,0:0:0:0,0,0	1/1:0,2:2:6:73,6,0	./.:0,0:0:0:0,0,0	./.:0,0:0:0:0,0,0	./.:1,0:1:0:0,0,0	1/1:0,2:2:6:80,6,0	./.:0,0:0:0:0,0,0	./.:0,0:0:0:0,0,0	1/1:0,4:4:12:151,12,0	1/1:0,2:2:6:75,6,0	./.:1,0:1:0:0,0,0	./.:1,0:1:0:0,0,0	./.:0,0:0:0:0,0,0	./.:1,0:1:0:0,0,0	./.:1,0:1:0:0,0,0	./.:0,0:0:0:0,0,0	./.:0,0:0:0:0,0,0	./.:1,0:1:0:0,0,0	./.:0,0:0:0:0,0,0	./.:0,0:0:0:0,0,0	./.:0,0:0:0:0,0,0	./.:0,0:0:0:0,0,0	./.:0,0:0:0:0,0,0	1/1:0,3:3:9:113,9,0	./.:0,0:0:0:0,0,0	./.:1,0:1:0:0,0,0	./.:0,0:0:0:0,0,0	./.:0,0:0:0:0,0,0	./.:0,0:0:0:0,0,0	./.:0,0:0:0:0,0,0	./.:0,0:0:0:0,0,0	./.:1,0:1:0:0,0,0	1/1:0,3:3:9:113,9,0	./.:0,0:0:0:0,0,0	./.:0,0:0:0:0,0,0	./.:0,0:0:0:0,0,0	1/1:0,2:2:6:78,6,0	./.:0,0:0:0:0,0,0	./.:0,0:0:0:0,0,0	./.:1,0:1:0:0,0,0	./.:1,0:1:0:0,0,0	1/1:0,3:3:9:115,9,0
Chr4	9959140	.	T	C	6863.4	.	AC=92;AF=1.00;AN=92;DP=225;ExcessHet=0.0000;FS=0.000;InbreedingCoeff=0.4047;MLEAC=138;MLEAF=1.00;MQ=60.00;QD=29.32;SOR=1.493	GT:AD:DP:GQ:PL	1/1:0,2:2:6:82,6,0	./.:0,0:0:0:0,0,0	1/1:0,5:5:15:199,15,0	1/1:0,2:2:6:83,6,0	./.:0,0:0:0:0,0,0	./.:0,0:0:0:0,0,0	1/1:0,2:2:6:82,6,0	1/1:0,2:2:6:83,6,0	1/1:0,7:7:21:284,21,0	1/1:0,5:5:15:200,15,0	1/1:0,3:3:9:120,9,0	./.:1,0:1:0:0,0,0	1/1:0,3:3:9:119,9,0	./.:1,0:1:0:0,0,0	./.:1,0:1:0:0,0,0	1/1:0,2:2:6:82,6,0	1/1:0,4:4:12:127,12,0	./.:0,0:0:0:0,0,0	./.:1,0:1:0:0,0,0	./.:1,0:1:0:0,0,0	./.:1,0:1:0:0,0,0	./.:1,0:1:0:0,0,0	1/1:0,4:4:12:163,12,0	1/1:0,2:2:6:82,6,0	1/1:0,2:2:6:82,6,0	./.:0,0:0:0:0,0,0	./.:0,0:0:0:0,0,0	1/1:0,3:3:9:122,9,0	1/1:0,2:2:6:79,6,0	1/1:0,2:2:6:82,6,0	1/1:0,4:4:12:162,12,0	1/1:0,2:2:6:80,6,0	1/1:0,2:2:6:82,6,0	./.:1,0:1:0:0,0,0	./.:1,0:1:0:0,0,0	./.:0,0:0:0:0,0,0	1/1:0,2:2:6:83,6,0	./.:1,0:1:0:0,0,0	1/1:0,6:6:18:244,18,0	./.:1,0:1:0:0,0,0	1/1:0,3:3:9:119,9,0	./.:0,0:0:0:0,0,0	./.:1,0:1:0:0,0,0	1/1:0,2:2:6:84,6,0	./.:0,0:0:0:0,0,0	1/1:0,3:3:9:123,9,0	1/1:0,3:3:9:125,9,0	./.:1,0:1:0:0,0,0	1/1:0,2:2:6:82,6,0	1/1:0,3:3:9:121,9,0	1/1:0,2:2:6:69,6,0	1/1:0,3:3:9:113,9,0	1/1:0,2:2:6:82,6,0	1/1:0,7:7:21:285,21,0	1/1:0,2:2:6:81,6,0	1/1:0,2:2:6:82,6,0	./.:1,0:1:0:0,0,0	1/1:0,3:3:9:122,9,0	1/1:0,2:2:6:81,6,0	1/1:0,2:2:6:81,6,0	1/1:0,4:4:12:159,12,0	1/1:0,4:4:12:163,12,0	1/1:0,2:2:6:79,6,0	./.:1,0:1:0:0,0,0	1/1:0,3:3:9:119,9,0	1/1:0,2:2:6:83,6,0	1/1:0,4:4:12:163,12,0	1/1:0,2:2:6:82,6,0	1/1:0,4:4:12:163,12,0	1/1:0,4:4:12:162,12,0	./.:1,0:1:0:0,0,0	./.:1,0:1:0:0,0,0	./.:0,0:0:0:0,0,0
Chr4	9959237	.	C	G	965.44	.	AC=14;AF=1.00;AN=14;DP=68;ExcessHet=0.0000;FS=0.000;InbreedingCoeff=0.3550;MLEAC=76;MLEAF=1.00;MQ=60.00;QD=33.23;SOR=3.912	GT:AD:DP:GQ:PL	./.:1,0:1:0:0,0,0	./.:0,0:0:0:0,0,0	./.:0,0:0:0:0,0,0	./.:1,0:1:0:0,0,0	1/1:0,2:2:6:83,6,0	./.:1,0:1:0:0,0,0	1/1:0,2:2:6:84,6,0	./.:1,0:1:0:0,0,0	1/1:0,2:2:6:84,6,0	./.:0,0:0:0:0,0,0	./.:0,0:0:0:0,0,0	./.:1,0:1:0:0,0,0	./.:0,0:0:0:0,0,0	./.:1,0:1:0:0,0,0	./.:0,0:0:0:0,0,0	./.:0,0:0:0:0,0,0	./.:0,0:0:0:0,0,0	./.:1,0:1:0:0,0,0	./.:0,0:0:0:0,0,0	./.:0,0:0:0:0,0,0	./.:0,0:0:0:0,0,0	./.:1,0:1:0:0,0,0	./.:0,0:0:0:0,0,0	./.:0,0:0:0:0,0,0	./.:1,0:1:0:0,0,0	./.:1,0:1:0:0,0,0	./.:1,0:1:0:0,0,0	./.:0,0:0:0:0,0,0	./.:1,0:1:0:0,0,0	./.:0,0:0:0:0,0,0	./.:0,0:0:0:0,0,0	./.:0,0:0:0:0,0,0	./.:0,0:0:0:0,0,0	./.:1,0:1:0:0,0,0	./.:1,0:1:0:0,0,0	./.:0,0:0:0:0,0,0	./.:0,0:0:0:0,0,0	./.:1,0:1:0:0,0,0	1/1:0,2:2:6:83,6,0	./.:0,0:0:0:0,0,0	./.:1,0:1:0:0,0,0	./.:0,0:0:0:0,0,0	./.:0,0:0:0:0,0,0	./.:1,0:1:0:0,0,0	./.:0,0:0:0:0,0,0	./.:1,0:1:0:0,0,0	./.:0,0:0:0:0,0,0	1/1:0,2:2:6:74,6,0	./.:0,0:0:0:0,0,0	./.:0,0:0:0:0,0,0	./.:1,0:1:0:0,0,0	./.:0,0:0:0:0,0,0	./.:0,0:0:0:0,0,0	1/1:0,2:2:6:84,6,0	./.:0,0:0:0:0,0,0	./.:0,0:0:0:0,0,0	./.:1,0:1:0:0,0,0	./.:1,0:1:0:0,0,0	1/1:0,2:2:6:83,6,0	./.:0,0:0:0:0,0,0	./.:1,0:1:0:0,0,0	./.:1,0:1:0:0,0,0	./.:0,0:0:0:0,0,0	./.:0,0:0:0:0,0,0	./.:0,0:0:0:0,0,0	./.:1,0:1:0:0,0,0	./.:1,0:1:0:0,0,0	./.:1,0:1:0:0,0,0	./.:1,0:1:0:0,0,0	./.:1,0:1:0:0,0,0	./.:1,0:1:0:0,0,0	./.:1,0:1:0:0,0,0	./.:0,0:0:0:0,0,0
Chr4	9959316	.	G	A	5630.13	.	AC=78;AF=1.00;AN=78;DP=205;ExcessHet=0.0000;FS=0.000;InbreedingCoeff=0.4186;MLEAC=135;MLEAF=1.00;MQ=60.00;QD=27.62;SOR=1.295	GT:AD:DP:GQ:PL	1/1:0,3:3:9:118,9,0	1/1:0,3:3:9:121,9,0	./.:0,0:0:0:0,0,0	1/1:0,5:5:15:201,15,0	./.:1,0:1:0:0,0,0	./.:0,0:0:0:0,0,0	./.:1,0:1:0:0,0,0	1/1:0,2:2:6:82,6,0	1/1:0,3:3:9:121,9,0	1/1:0,2:2:6:79,6,0	1/1:0,5:5:15:202,15,0	./.:1,0:1:0:0,0,0	1/1:0,2:2:6:80,6,0	1/1:0,2:2:6:77,6,0	./.:1,0:1:0:0,0,0	./.:1,0:1:0:0,0,0	./.:0,0:0:0:0,0,0	1/1:0,3:3:9:116,9,0	./.:1,0:1:0:0,0,0	./.:1,0:1:0:0,0,0	./.:1,0:1:0:0,0,0	./.:0,0:0:0:0,0,0	1/1:0,2:2:6:80,6,0	./.:0,0:0:0:0,0,0	1/1:0,2:2:6:80,6,0	./.:0,0:0:0:0,0,0	./.:0,0:0:0:0,0,0	./.:0,0:0:0:0,0,0	1/1:0,3:3:9:116,9,0	./.:0,0:0:0:0,0,0	./.:1,0:1:0:0,0,0	1/1:0,3:3:9:118,9,0	1/1:0,2:2:6:80,6,0	1/1:0,3:3:9:114,9,0	./.:0,0:0:0:0,0,0	./.:0,0:0:0:0,0,0	./.:1,0:1:0:0,0,0	1/1:0,2:2:6:83,6,0	1/1:0,4:4:12:162,12,0	1/1:0,4:4:12:159,12,0	./.:0,0:0:0:0,0,0	./.:0,0:0:0:0,0,0	./.:1,0:1:0:0,0,0	1/1:0,2:2:6:82,6,0	1/1:0,3:3:9:122,9,0	./.:0,0:0:0:0,0,0	./.:0,0:0:0:0,0,0	1/1:0,2:2:6:74,6,0	./.:1,0:1:0:0,0,0	./.:1,0:1:0:0,0,0	./.:1,0:1:0:0,0,0	./.:0,0:0:0:0,0,0	1/1:0,1:1:3:39,3,0	1/1:0,3:3:9:119,9,0	./.:1,0:1:0:0,0,0	1/1:0,4:4:12:156,12,0	1/1:0,4:4:12:160,12,0	./.:1,0:1:0:0,0,0	1/1:0,2:2:6:80,6,0	./.:0,0:0:0:0,0,0	1/1:0,2:2:6:80,6,0	1/1:0,3:3:9:121,9,0	./.:1,0:1:0:0,0,0	1/1:0,2:2:6:80,6,0	1/1:0,3:3:9:117,9,0	1/1:0,2:2:6:80,6,0	1/1:0,2:2:6:80,6,0	1/1:0,3:3:9:120,9,0	1/1:0,4:4:12:158,12,0	1/1:0,3:3:9:119,9,0	1/1:0,3:3:9:114,9,0	1/1:0,4:4:12:157,12,0	1/1:0,4:4:12:158,12,0
Chr4	9959469	.	G	C	1051.24	.	AC=12;AF=0.857;AN=14;DP=44;ExcessHet=0.0000;FS=0.000;InbreedingCoeff=0.3604;MLEAC=74;MLEAF=1.00;MQ=60.00;QD=28.57;SOR=4.294	GT:AD:DP:GQ:PL	./.:1,0:1:0:0,0,0	./.:1,0:1:0:0,0,0	1/1:0,2:2:6:81,6,0	./.:0,0:0:0:0,0,0	./.:0,0:0:0:0,0,0	./.:0,0:0:0:0,0,0	./.:0,0:0:0:0,0,0	./.:0,0:0:0:0,0,0	./.:0,0:0:0:0,0,0	./.:0,0:0:0:0,0,0	./.:1,0:1:0:0,0,0	./.:0,0:0:0:0,0,0	./.:0,0:0:0:0,0,0	1/1:0,2:2:6:80,6,0	./.:1,0:1:0:0,0,0	./.:1,0:1:0:0,0,0	./.:0,0:0:0:0,0,0	1/1:0,2:2:6:75,6,0	./.:0,0:0:0:0,0,0	./.:0,0:0:0:0,0,0	./.:0,0:0:0:0,0,0	./.:1,0:1:0:0,0,0	./.:0,0:0:0:0,0,0	./.:0,0:0:0:0,0,0	./.:0,0:0:0:0,0,0	./.:1,0:1:0:0,0,0	./.:0,0:0:0:0,0,0	./.:0,0:0:0:0,0,0	./.:0,0:0:0:0,0,0	./.:0,0:0:0:0,0,0	./.:1,0:1:0:0,0,0	./.:0,0:0:0:0,0,0	./.:0,0:0:0:0,0,0	./.:1,0:1:0:0,0,0	./.:0,0:0:0:0,0,0	./.:0,0:0:0:0,0,0	./.:0,0:0:0:0,0,0	./.:0,0:0:0:0,0,0	./.:0,0:0:0:0,0,0	./.:1,0:1:0:0,0,0	./.:0,0:0:0:0,0,0	./.:1,0:1:0:0,0,0	./.:0,0:0:0:0,0,0	./.:1,0:1:0:0,0,0	./.:0,0:0:0:0,0,0	./.:1,0:1:0:0,0,0	./.:0,0:0:0:0,0,0	./.:0,0:0:0:0,0,0	./.:1,0:1:0:0,0,0	./.:0,0:0:0:0,0,0	./.:0,0:0:0:0,0,0	./.:0,0:0:0:0,0,0	0/0:2,0:2:0:0,0,2	./.:1,0:1:0:0,0,0	./.:0,0:0:0:0,0,0	./.:0,0:0:0:0,0,0	./.:1,0:1:0:0,0,0	./.:1,0:1:0:0,0,0	./.:0,0:0:0:0,0,0	./.:0,0:0:0:0,0,0	1/1:0,3:3:9:117,9,0	1/1:0,5:5:15:203,15,0	./.:1,0:1:0:0,0,0	./.:0,0:0:0:0,0,0	1/1:0,3:3:9:120,9,0	./.:0,0:0:0:0,0,0	./.:0,0:0:0:0,0,0	./.:1,0:1:0:0,0,0	./.:0,0:0:0:0,0,0	./.:0,0:0:0:0,0,0	./.:0,0:0:0:0,0,0	./.:1,0:1:0:0,0,0	./.:0,0:0:0:0,0,0
Chr4	9959555	.	A	G	1474.17	.	AC=20;AF=1.00;AN=20;DP=54;ExcessHet=0.0000;FS=0.000;InbreedingCoeff=0.3664;MLEAC=91;MLEAF=1.00;MQ=60.00;QD=32.06;SOR=4.892	GT:AD:DP:GQ:PL	./.:0,0:0:0:0,0,0	./.:1,0:1:0:0,0,0	./.:1,0:1:0:0,0,0	./.:1,0:1:0:0,0,0	./.:0,0:0:0:0,0,0	./.:0,0:0:0:0,0,0	1/1:0,5:5:15:207,15,0	./.:0,0:0:0:0,0,0	./.:1,0:1:0:0,0,0	1/1:0,2:2:6:82,6,0	./.:0,0:0:0:0,0,0	1/1:0,2:2:6:83,6,0	./.:1,0:1:0:0,0,0	./.:0,0:0:0:0,0,0	1/1:0,2:2:6:82,6,0	./.:0,0:0:0:0,0,0	./.:0,0:0:0:0,0,0	./.:0,0:0:0:0,0,0	./.:0,0:0:0:0,0,0	./.:0,0:0:0:0,0,0	./.:0,0:0:0:0,0,0	./.:0,0:0:0:0,0,0	./.:0,0:0:0:0,0,0	./.:0,0:0:0:0,0,0	./.:0,0:0:0:0,0,0	./.:0,0:0:0:0,0,0	./.:0,0:0:0:0,0,0	./.:1,0:1:0:0,0,0	./.:0,0:0:0:0,0,0	./.:0,0:0:0:0,0,0	./.:0,0:0:0:0,0,0	./.:0,0:0:0:0,0,0	./.:1,0:1:0:0,0,0	./.:1,0:1:0:0,0,0	./.:0,0:0:0:0,0,0	./.:0,0:0:0:0,0,0	./.:0,0:0:0:0,0,0	./.:0,0:0:0:0,0,0	1/1:0,2:2:6:82,6,0	./.:1,0:1:0:0,0,0	./.:0,0:0:0:0,0,0	./.:0,0:0:0:0,0,0	./.:0,0:0:0:0,0,0	./.:1,0:1:0:0,0,0	./.:0,0:0:0:0,0,0	./.:0,0:0:0:0,0,0	./.:0,0:0:0:0,0,0	./.:1,0:1:0:0,0,0	./.:0,0:0:0:0,0,0	1/1:0,2:2:6:83,6,0	./.:0,0:0:0:0,0,0	./.:1,0:1:0:0,0,0	./.:0,0:0:0:0,0,0	./.:0,0:0:0:0,0,0	./.:1,0:1:0:0,0,0	1/1:0,2:2:6:84,6,0	1/1:0,2:2:6:84,6,0	./.:0,0:0:0:0,0,0	./.:0,0:0:0:0,0,0	./.:1,0:1:0:0,0,0	./.:0,0:0:0:0,0,0	1/1:0,2:2:6:82,6,0	./.:1,0:1:0:0,0,0	./.:0,0:0:0:0,0,0	./.:0,0:0:0:0,0,0	./.:1,0:1:0:0,0,0	./.:0,0:0:0:0,0,0	./.:0,0:0:0:0,0,0	./.:1,0:1:0:0,0,0	./.:0,0:0:0:0,0,0	./.:0,0:0:0:0,0,0	./.:1,0:1:0:0,0,0	1/1:0,2:2:6:84,6,0
Chr4	9959574	.	A	C	138.07	.	AC=2;AF=1.00;AN=2;DP=8;ExcessHet=0.0000;FS=0.000;InbreedingCoeff=0.3369;MLEAC=17;MLEAF=1.00;MQ=60.00;QD=29.33;SOR=2.303	GT:AD:DP:GQ:PL	./.:0,0:0:0:0,0,0	./.:0,0:0:0:0,0,0	./.:0,0:0:0:0,0,0	./.:0,0:0:0:0,0,0	./.:0,0:0:0:0,0,0	./.:0,0:0:0:0,0,0	./.:0,0:0:0:0,0,0	./.:0,0:0:0:0,0,0	./.:0,0:0:0:0,0,0	./.:0,0:0:0:0,0,0	./.:0,0:0:0:0,0,0	./.:0,0:0:0:0,0,0	./.:1,0:1:0:0,0,0	./.:0,0:0:0:0,0,0	./.:0,0:0:0:0,0,0	./.:0,0:0:0:0,0,0	./.:1,0:1:0:0,0,0	./.:0,0:0:0:0,0,0	./.:0,0:0:0:0,0,0	./.:0,0:0:0:0,0,0	./.:0,0:0:0:0,0,0	./.:0,0:0:0:0,0,0	./.:0,0:0:0:0,0,0	./.:0,0:0:0:0,0,0	./.:0,0:0:0:0,0,0	./.:0,0:0:0:0,0,0	./.:0,0:0:0:0,0,0	./.:0,0:0:0:0,0,0	./.:0,0:0:0:0,0,0	./.:0,0:0:0:0,0,0	./.:0,0:0:0:0,0,0	./.:0,0:0:0:0,0,0	./.:0,0:0:0:0,0,0	./.:1,0:1:0:0,0,0	./.:0,0:0:0:0,0,0	./.:0,0:0:0:0,0,0	./.:0,0:0:0:0,0,0	./.:0,0:0:0:0,0,0	./.:0,0:0:0:0,0,0	./.:0,0:0:0:0,0,0	./.:0,0:0:0:0,0,0	./.:0,0:0:0:0,0,0	./.:0,0:0:0:0,0,0	./.:0,0:0:0:0,0,0	./.:0,0:0:0:0,0,0	./.:1,0:1:0:0,0,0	./.:0,0:0:0:0,0,0	./.:0,0:0:0:0,0,0	./.:0,0:0:0:0,0,0	./.:0,0:0:0:0,0,0	./.:0,0:0:0:0,0,0	./.:0,0:0:0:0,0,0	./.:1,0:1:0:0,0,0	./.:0,0:0:0:0,0,0	./.:0,0:0:0:0,0,0	./.:0,0:0:0:0,0,0	./.:0,0:0:0:0,0,0	./.:0,0:0:0:0,0,0	./.:0,0:0:0:0,0,0	./.:0,0:0:0:0,0,0	./.:0,0:0:0:0,0,0	./.:0,0:0:0:0,0,0	./.:0,0:0:0:0,0,0	./.:0,0:0:0:0,0,0	./.:0,0:0:0:0,0,0	./.:0,0:0:0:0,0,0	./.:0,0:0:0:0,0,0	./.:1,0:1:0:0,0,0	1/1:0,2:2:6:78,6,0	./.:0,0:0:0:0,0,0	./.:0,0:0:0:0,0,0	./.:0,0:0:0:0,0,0	./.:0,0:0:0:0,0,0
Chr4	9959673	.	C	T	602.1	.	AC=8;AF=1.00;AN=8;DP=38;ExcessHet=0.0000;FS=0.000;InbreedingCoeff=0.3490;MLEAC=55;MLEAF=1.00;MQ=60.00;QD=29.57;SOR=4.615	GT:AD:DP:GQ:PL	./.:0,0:0:0:0,0,0	./.:0,0:0:0:0,0,0	./.:1,0:1:0:0,0,0	./.:1,0:1:0:0,0,0	./.:0,0:0:0:0,0,0	./.:0,0:0:0:0,0,0	./.:0,0:0:0:0,0,0	./.:0,0:0:0:0,0,0	./.:1,0:1:0:0,0,0	./.:1,0:1:0:0,0,0	./.:0,0:0:0:0,0,0	./.:0,0:0:0:0,0,0	./.:0,0:0:0:0,0,0	./.:1,0:1:0:0,0,0	./.:0,0:0:0:0,0,0	./.:1,0:1:0:0,0,0	./.:0,0:0:0:0,0,0	./.:0,0:0:0:0,0,0	./.:0,0:0:0:0,0,0	./.:0,0:0:0:0,0,0	./.:0,0:0:0:0,0,0	./.:0,0:0:0:0,0,0	1/1:0,2:2:6:78,6,0	./.:0,0:0:0:0,0,0	./.:0,0:0:0:0,0,0	./.:1,0:1:0:0,0,0	./.:0,0:0:0:0,0,0	./.:0,0:0:0:0,0,0	./.:0,0:0:0:0,0,0	./.:0,0:0:0:0,0,0	./.:1,0:1:0:0,0,0	./.:1,0:1:0:0,0,0	./.:1,0:1:0:0,0,0	./.:0,0:0:0:0,0,0	./.:0,0:0:0:0,0,0	./.:0,0:0:0:0,0,0	./.:1,0:1:0:0,0,0	./.:1,0:1:0:0,0,0	./.:0,0:0:0:0,0,0	./.:0,0:0:0:0,0,0	./.:0,0:0:0:0,0,0	./.:0,0:0:0:0,0,0	./.:0,0:0:0:0,0,0	./.:0,0:0:0:0,0,0	./.:0,0:0:0:0,0,0	./.:0,0:0:0:0,0,0	./.:0,0:0:0:0,0,0	./.:0,0:0:0:0,0,0	./.:1,0:1:0:0,0,0	./.:0,0:0:0:0,0,0	./.:0,0:0:0:0,0,0	./.:0,0:0:0:0,0,0	1/1:0,2:2:6:79,6,0	./.:0,0:0:0:0,0,0	./.:1,0:1:0:0,0,0	./.:1,0:1:0:0,0,0	./.:0,0:0:0:0,0,0	./.:0,0:0:0:0,0,0	./.:0,0:0:0:0,0,0	./.:0,0:0:0:0,0,0	./.:0,0:0:0:0,0,0	./.:0,0:0:0:0,0,0	./.:1,0:1:0:0,0,0	./.:0,0:0:0:0,0,0	./.:1,0:1:0:0,0,0	./.:0,0:0:0:0,0,0	./.:1,0:1:0:0,0,0	./.:0,0:0:0:0,0,0	./.:0,0:0:0:0,0,0	1/1:0,2:2:6:78,6,0	1/1:0,3:3:9:118,9,0	./.:0,0:0:0:0,0,0	./.:1,0:1:0:0,0,0
Chr4	9959754	.	T	C	2905.58	.	AC=44;AF=1.00;AN=44;DP=119;ExcessHet=0.0000;FS=0.000;InbreedingCoeff=0.3938;MLEAC=120;MLEAF=1.00;MQ=60.00;QD=31.11;SOR=2.215	GT:AD:DP:GQ:PL	./.:1,0:1:0:0,0,0	./.:0,0:0:0:0,0,0	./.:1,0:1:0:0,0,0	1/1:0,2:2:6:79,6,0	./.:1,0:1:0:0,0,0	./.:0,0:0:0:0,0,0	1/1:0,3:3:9:119,9,0	./.:0,0:0:0:0,0,0	1/1:0,2:2:6:80,6,0	./.:1,0:1:0:0,0,0	./.:0,0:0:0:0,0,0	./.:0,0:0:0:0,0,0	./.:0,0:0:0:0,0,0	1/1:0,4:4:12:156,12,0	1/1:0,2:2:6:79,6,0	./.:1,0:1:0:0,0,0	./.:1,0:1:0:0,0,0	./.:0,0:0:0:0,0,0	./.:0,0:0:0:0,0,0	./.:0,0:0:0:0,0,0	1/1:0,3:3:9:109,9,0	1/1:0,3:3:9:117,9,0	./.:1,0:1:0:0,0,0	./.:0,0:0:0:0,0,0	./.:0,0:0:0:0,0,0	./.:0,0:0:0:0,0,0	./.:0,0:0:0:0,0,0	./.:0,0:0:0:0,0,0	./.:0,0:0:0:0,0,0	1/1:0,3:3:9:119,9,0	./.:1,0:1:0:0,0,0	./.:1,0:1:0:0,0,0	1/1:0,2:2:6:77,6,0	./.:1,0:1:0:0,0,0	./.:1,0:1:0:0,0,0	./.:1,0:1:0:0,0,0	1/1:0,2:2:6:81,6,0	1/1:0,2:2:6:72,6,0	./.:1,0:1:0:0,0,0	./.:1,0:1:0:0,0,0	./.:0,0:0:0:0,0,0	./.:0,0:0:0:0,0,0	./.:0,0:0:0:0,0,0	1/1:0,2:2:6:80,6,0	./.:0,0:0:0:0,0,0	./.:0,0:0:0:0,0,0	./.:0,0:0:0:0,0,0	1/1:0,3:3:9:110,9,0	./.:0,0:0:0:0,0,0	./.:0,0:0:0:0,0,0	./.:1,0:1:0:0,0,0	1/1:0,2:2:6:73,6,0	./.:1,0:1:0:0,0,0	./.:1,0:1:0:0,0,0	1/1:0,2:2:6:77,6,0	./.:1,0:1:0:0,0,0	./.:0,0:0:0:0,0,0	./.:1,0:1:0:0,0,0	1/1:0,2:2:6:79,6,0	./.:1,0:1:0:0,0,0	1/1:0,2:2:6:78,6,0	./.:1,0:1:0:0,0,0	1/1:0,2:2:6:80,6,0	1/1:0,2:2:6:78,6,0	./.:1,0:1:0:0,0,0	./.:0,0:0:0:0,0,0	1/1:0,3:3:9:114,9,0	1/1:0,2:2:6:80,6,0	./.:0,0:0:0:0,0,0	./.:0,0:0:0:0,0,0	1/1:0,2:2:6:79,6,0	./.:0,0:0:0:0,0,0	./.:1,0:1:0:0,0,0
Chr4	9959802	.	G	A	3290.4	.	AC=50;AF=1.00;AN=50;DP=118;ExcessHet=0.0000;FS=0.000;InbreedingCoeff=0.3992;MLEAC=124;MLEAF=1.00;MQ=60.00;QD=25.55;SOR=1.498	GT:AD:DP:GQ:PL	1/1:0,3:3:9:112,9,0	./.:1,0:1:0:0,0,0	1/1:0,3:3:9:116,9,0	1/1:0,2:2:6:76,6,0	./.:1,0:1:0:0,0,0	./.:0,0:0:0:0,0,0	1/1:0,3:3:9:115,9,0	1/1:0,2:2:6:74,6,0	./.:0,0:0:0:0,0,0	./.:0,0:0:0:0,0,0	./.:0,0:0:0:0,0,0	./.:0,0:0:0:0,0,0	./.:0,0:0:0:0,0,0	./.:1,0:1:0:0,0,0	./.:0,0:0:0:0,0,0	1/1:0,2:2:6:84,6,0	1/1:0,2:2:6:76,6,0	./.:0,0:0:0:0,0,0	./.:0,0:0:0:0,0,0	./.:0,0:0:0:0,0,0	./.:0,0:0:0:0,0,0	1/1:0,3:3:9:110,9,0	./.:1,0:1:0:0,0,0	./.:0,0:0:0:0,0,0	1/1:0,2:2:6:80,6,0	./.:0,0:0:0:0,0,0	./.:0,0:0:0:0,0,0	1/1:0,2:2:6:81,6,0	1/1:0,2:2:6:72,6,0	1/1:0,2:2:6:74,6,0	1/1:0,3:3:9:110,9,0	./.:1,0:1:0:0,0,0	1/1:0,2:2:6:78,6,0	1/1:0,2:2:6:76,6,0	./.:1,0:1:0:0,0,0	./.:0,0:0:0:0,0,0	./.:0,0:0:0:0,0,0	./.:1,0:1:0:0,0,0	1/1:0,3:3:9:112,9,0	./.:1,0:1:0:0,0,0	./.:0,0:0:0:0,0,0	./.:0,0:0:0:0,0,0	./.:0,0:0:0:0,0,0	1/1:0,2:2:6:84,6,0	./.:1,0:1:0:0,0,0	1/1:0,2:2:6:76,6,0	./.:1,0:1:0:0,0,0	./.:0,0:0:0:0,0,0	./.:0,0:0:0:0,0,0	./.:0,0:0:0:0,0,0	./.:0,0:0:0:0,0,0	1/1:0,3:3:9:104,9,0	1/1:0,2:2:6:80,6,0	./.:1,0:1:0:0,0,0	./.:1,0:1:0:0,0,0	./.:0,0:0:0:0,0,0	./.:1,0:1:0:0,0,0	./.:0,0:0:0:0,0,0	1/1:0,5:5:15:193,15,0	./.:0,0:0:0:0,0,0	./.:0,0:0:0:0,0,0	./.:1,0:1:0:0,0,0	1/1:0,2:2:6:83,6,0	./.:0,0:0:0:0,0,0	1/1:0,3:3:9:117,9,0	./.:0,0:0:0:0,0,0	./.:1,0:1:0:0,0,0	1/1:0,2:2:6:75,6,0	./.:0,0:0:0:0,0,0	./.:1,0:1:0:0,0,0	./.:0,0:0:0:0,0,0	1/1:0,2:2:6:74,6,0	./.:0,0:0:0:0,0,0
Chr4	9959845	.	TC	T	52.71	.	AC=1;AF=9.259e-03;AN=108;BaseQRankSum=-9.670e-01;DP=139;ExcessHet=0.0000;FS=0.000;InbreedingCoeff=0.2862;MLEAC=2;MLEAF=0.019;MQ=60.00;MQRankSum=0.00;QD=17.57;ReadPosRankSum=0.00;SOR=0.223	GT:AD:DP:GQ:PL	0/0:4,0:4:9:0,9,135	./.:0,0:0:0:0,0,0	0/0:4,0:4:12:0,12,146	0/0:4,0:4:12:0,12,144	0/0:1,0:1:3:0,3,37	./.:0,0:0:0:0,0,0	0/0:3,0:3:9:0,9,112	0/0:2,0:2:6:0,6,75	0/0:4,0:4:12:0,12,149	0/0:2,0:2:6:0,6,73	0/0:1,0:1:3:0,3,36	0/0:1,0:1:3:0,3,37	./.:0,0:0:0:0,0,0	0/0:2,0:2:6:0,6,76	0/0:1,0:1:3:0,3,32	0/0:3,0:3:9:0,9,90	0/0:2,0:2:6:0,6,71	./.:0,0:0:0:0,0,0	./.:0,0:0:0:0,0,0	0/0:1,0:1:3:0,3,34	./.:0,0:0:0:0,0,0	0/0:4,0:4:12:0,12,123	0/0:3,0:3:9:0,9,112	./.:0,0:0:0:0,0,0	0/0:1,0:1:3:0,3,22	./.:0,0:0:0:0,0,0	./.:0,0:0:0:0,0,0	0/0:3,0:3:9:0,9,109	0/1:1,2:3:28:66,0,28	0/0:3,0:3:9:0,9,91	0/0:5,0:5:15:0,15,183	0/0:2,0:2:6:0,6,53	0/0:4,0:4:12:0,12,146	0/0:5,0:5:15:0,15,145	0/0:1,0:1:3:0,3,19	./.:0,0:0:0:0,0,0	0/0:3,0:3:9:0,9,106	0/0:3,0:3:9:0,9,97	0/0:6,0:6:18:0,18,188	0/0:1,0:1:3:0,3,37	./.:0,0:0:0:0,0,0	./.:0,0:0:0:0,0,0	./.:0,0:0:0:0,0,0	0/0:3,0:3:9:0,9,110	0/0:2,0:2:6:0,6,45	0/0:3,0:3:9:0,9,85	0/0:1,0:1:3:0,3,34	0/0:1,0:1:3:0,3,33	0/0:1,0:1:3:0,3,37	0/0:2,0:2:6:0,6,72	./.:0,0:0:0:0,0,0	0/0:4,0:4:12:0,12,118	0/0:3,0:3:9:0,9,94	0/0:3,0:3:9:0,9,111	0/0:4,0:4:12:0,12,148	./.:0,0:0:0:0,0,0	0/0:2,0:2:6:0,6,49	0/0:1,0:1:3:0,3,36	0/0:5,0:5:15:0,15,162	./.:0,0:0:0:0,0,0	0/0:2,0:2:6:0,6,74	0/0:1,0:1:3:0,3,37	0/0:3,0:3:9:0,9,109	0/0:1,0:1:3:0,3,35	0/0:3,0:3:9:0,9,102	./.:0,0:0:0:0,0,0	0/0:1,0:1:3:0,3,37	0/0:4,0:4:12:0,12,149	./.:0,0:0:0:0,0,0	0/0:3,0:3:9:0,9,110	0/0:2,0:2:6:0,6,74	0/0:2,0:2:6:0,6,73	./.:0,0:0:0:0,0,0
Chr4	9959883	.	T	A	138.07	.	AC=2;AF=1.00;AN=2;DP=14;ExcessHet=0.0000;FS=0.000;InbreedingCoeff=0.3369;MLEAC=17;MLEAF=1.00;MQ=60.00;QD=26.95;SOR=2.303	GT:AD:DP:GQ:PL	./.:1,0:1:0:0,0,0	./.:0,0:0:0:0,0,0	./.:0,0:0:0:0,0,0	./.:1,0:1:0:0,0,0	./.:0,0:0:0:0,0,0	./.:0,0:0:0:0,0,0	./.:0,0:0:0:0,0,0	./.:0,0:0:0:0,0,0	./.:1,0:1:0:0,0,0	./.:1,0:1:0:0,0,0	./.:1,0:1:0:0,0,0	./.:0,0:0:0:0,0,0	./.:0,0:0:0:0,0,0	./.:0,0:0:0:0,0,0	./.:0,0:0:0:0,0,0	./.:0,0:0:0:0,0,0	./.:0,0:0:0:0,0,0	./.:0,0:0:0:0,0,0	./.:0,0:0:0:0,0,0	./.:1,0:1:0:0,0,0	./.:0,0:0:0:0,0,0	./.:0,0:0:0:0,0,0	./.:1,0:1:0:0,0,0	./.:0,0:0:0:0,0,0	./.:0,0:0:0:0,0,0	./.:0,0:0:0:0,0,0	./.:0,0:0:0:0,0,0	./.:0,0:0:0:0,0,0	./.:0,0:0:0:0,0,0	./.:0,0:0:0:0,0,0	./.:0,0:0:0:0,0,0	./.:0,0:0:0:0,0,0	./.:0,0:0:0:0,0,0	./.:1,0:1:0:0,0,0	./.:0,0:0:0:0,0,0	./.:0,0:0:0:0,0,0	./.:0,0:0:0:0,0,0	./.:0,0:0:0:0,0,0	./.:0,0:0:0:0,0,0	./.:0,0:0:0:0,0,0	./.:0,0:0:0:0,0,0	./.:0,0:0:0:0,0,0	./.:0,0:0:0:0,0,0	./.:0,0:0:0:0,0,0	./.:0,0:0:0:0,0,0	./.:0,0:0:0:0,0,0	./.:0,0:0:0:0,0,0	./.:1,0:1:0:0,0,0	./.:1,0:1:0:0,0,0	1/1:0,2:2:6:78,6,0	./.:0,0:0:0:0,0,0	./.:0,0:0:0:0,0,0	./.:0,0:0:0:0,0,0	./.:1,0:1:0:0,0,0	./.:0,0:0:0:0,0,0	./.:0,0:0:0:0,0,0	./.:0,0:0:0:0,0,0	./.:0,0:0:0:0,0,0	./.:0,0:0:0:0,0,0	./.:0,0:0:0:0,0,0	./.:0,0:0:0:0,0,0	./.:0,0:0:0:0,0,0	./.:1,0:1:0:0,0,0	./.:0,0:0:0:0,0,0	./.:0,0:0:0:0,0,0	./.:0,0:0:0:0,0,0	./.:0,0:0:0:0,0,0	./.:0,0:0:0:0,0,0	./.:0,0:0:0:0,0,0	./.:0,0:0:0:0,0,0	./.:0,0:0:0:0,0,0	./.:0,0:0:0:0,0,0	./.:0,0:0:0:0,0,0
Chr4	9959901	.	A	G	1374.83	.	AC=20;AF=1.00;AN=20;DP=53;ExcessHet=0.0000;FS=0.000;InbreedingCoeff=0.3643;MLEAC=90;MLEAF=1.00;MQ=60.00;QD=32.30;SOR=4.712	GT:AD:DP:GQ:PL	./.:0,0:0:0:0,0,0	./.:0,0:0:0:0,0,0	1/1:0,2:2:6:80,6,0	1/1:0,2:2:6:84,6,0	./.:0,0:0:0:0,0,0	./.:0,0:0:0:0,0,0	./.:0,0:0:0:0,0,0	./.:1,0:1:0:0,0,0	1/1:0,2:2:6:82,6,0	./.:1,0:1:0:0,0,0	./.:0,0:0:0:0,0,0	./.:0,0:0:0:0,0,0	1/1:0,2:2:6:82,6,0	./.:0,0:0:0:0,0,0	./.:0,0:0:0:0,0,0	./.:1,0:1:0:0,0,0	./.:0,0:0:0:0,0,0	./.:0,0:0:0:0,0,0	./.:0,0:0:0:0,0,0	./.:0,0:0:0:0,0,0	./.:0,0:0:0:0,0,0	./.:0,0:0:0:0,0,0	./.:1,0:1:0:0,0,0	./.:0,0:0:0:0,0,0	1/1:0,2:2:6:82,6,0	./.:0,0:0:0:0,0,0	./.:0,0:0:0:0,0,0	./.:0,0:0:0:0,0,0	./.:0,0:0:0:0,0,0	./.:1,0:1:0:0,0,0	./.:0,0:0:0:0,0,0	./.:1,0:1:0:0,0,0	./.:1,0:1:0:0,0,0	./.:1,0:1:0:0,0,0	./.:0,0:0:0:0,0,0	./.:0,0:0:0:0,0,0	./.:0,0:0:0:0,0,0	./.:1,0:1:0:0,0,0	./.:0,0:0:0:0,0,0	./.:0,0:0:0:0,0,0	./.:0,0:0:0:0,0,0	./.:1,0:1:0:0,0,0	./.:0,0:0:0:0,0,0	./.:0,0:0:0:0,0,0	./.:1,0:1:0:0,0,0	./.:0,0:0:0:0,0,0	./.:1,0:1:0:0,0,0	./.:0,0:0:0:0,0,0	./.:0,0:0:0:0,0,0	./.:0,0:0:0:0,0,0	./.:0,0:0:0:0,0,0	./.:0,0:0:0:0,0,0	./.:0,0:0:0:0,0,0	1/1:0,2:2:6:82,6,0	./.:0,0:0:0:0,0,0	1/1:0,2:2:6:83,6,0	./.:1,0:1:0:0,0,0	./.:0,0:0:0:0,0,0	./.:0,0:0:0:0,0,0	./.:0,0:0:0:0,0,0	./.:1,0:1:0:0,0,0	./.:1,0:1:0:0,0,0	./.:1,0:1:0:0,0,0	./.:0,0:0:0:0,0,0	./.:0,0:0:0:0,0,0	1/1:0,2:2:6:83,6,0	1/1:0,2:2:6:82,6,0	./.:1,0:1:0:0,0,0	1/1:0,3:3:9:121,9,0	./.:1,0:1:0:0,0,0	./.:0,0:0:0:0,0,0	./.:0,0:0:0:0,0,0	./.:0,0:0:0:0,0,0
Chr4	9960030	.	C	A	915.73	.	AC=14;AF=0.156;AN=90;BaseQRankSum=-9.670e-01;DP=177;ExcessHet=0.0000;FS=3.183;InbreedingCoeff=0.4200;MLEAC=21;MLEAF=0.233;MQ=60.00;MQRankSum=0.00;QD=33.70;ReadPosRankSum=0.967;SOR=2.494	GT:AD:DP:GQ:PL	0/0:2,0:2:6:0,6,77	1/1:0,5:5:15:205,15,0	0/0:4,0:4:12:0,12,112	0/0:9,0:9:27:0,27,317	./.:0,0:0:0:0,0,0	./.:0,0:0:0:0,0,0	0/0:2,0:2:6:0,6,74	0/0:3,0:3:9:0,9,112	0/0:10,0:10:0:0,0,233	0/0:4,0:4:12:0,12,122	0/0:4,0:4:12:0,12,124	1/1:0,5:5:15:202,15,0	0/0:5,0:5:15:0,15,161	0/0:4,0:4:12:0,12,143	./.:0,0:0:0:0,0,0	./.:0,0:0:0:0,0,0	0/0:1,0:1:3:0,3,34	./.:0,0:0:0:0,0,0	./.:0,0:0:0:0,0,0	./.:0,0:0:0:0,0,0	./.:0,0:0:0:0,0,0	./.:0,0:0:0:0,0,0	0/0:6,0:6:18:0,18,195	./.:0,0:0:0:0,0,0	0/0:3,0:3:9:0,9,114	0/0:1,0:1:3:0,3,19	0/0:2,0:2:6:0,6,49	./.:0,0:0:0:0,0,0	./.:1,0:1:0:0,0,0	./.:1,0:1:0:0,0,0	0/0:4,0:4:12:0,12,123	0/0:2,0:2:6:0,6,72	1/1:0,2:2:6:80,6,0	./.:1,0:1:0:0,0,0	0/0:1,0:1:3:0,3,34	./.:0,0:0:0:0,0,0	./.:1,0:1:0:0,0,0	0/0:2,0:2:6:0,6,77	0/0:2,0:2:6:0,6,75	./.:1,0:1:0:0,0,0	./.:1,0:1:0:0,0,0	1/1:0,3:3:9:120,9,0	./.:0,0:0:0:0,0,0	./.:1,0:1:0:0,0,0	./.:1,0:1:0:0,0,0	0/0:3,0:3:0:0,0,7	0/0:4,0:4:12:0,12,115	./.:0,0:0:0:0,0,0	./.:1,0:1:0:0,0,0	0/0:2,0:2:6:0,6,58	./.:0,0:0:0:0,0,0	0/0:3,0:3:9:0,9,94	0/0:3,0:3:9:0,9,116	0/0:9,0:9:27:0,27,261	./.:0,0:0:0:0,0,0	0/0:3,0:3:9:0,9,108	0/1:1,2:3:34:74,0,34	0/0:2,0:2:6:0,6,76	./.:1,0:1:0:0,0,0	./.:1,0:1:0:0,0,0	0/0:1,0:1:3:0,3,14	0/0:1,0:1:3:0,3,41	0/0:6,0:6:0:0,0,161	./.:1,0:1:0:0,0,0	0/0:5,0:5:15:0,15,149	0/0:1,0:1:3:0,3,37	0/0:3,0:3:9:0,9,112	1/1:0,3:3:9:121,9,0	0/0:5,0:5:15:0,15,189	0/0:2,0:2:6:0,6,77	0/0:1,0:1:3:0,3,37	1/1:0,2:2:6:80,6,0	0/1:1,2:3:32:70,0,32
Chr4	9960039	.	AT	A	45.5	.	AC=1;AF=8.621e-03;AN=116;BaseQRankSum=-1.645e+00;DP=178;ExcessHet=0.0000;FS=0.000;InbreedingCoeff=0.2707;MLEAC=2;MLEAF=0.017;MQ=60.00;MQRankSum=0.00;QD=9.10;ReadPosRankSum=-5.240e-01;SOR=0.368	GT:AD:DP:GQ:PL	0/0:3,0:3:6:0,6,90	0/0:5,0:5:15:0,15,195	0/0:4,0:4:12:0,12,112	0/0:9,0:9:27:0,27,317	./.:0,0:0:0:0,0,0	./.:0,0:0:0:0,0,0	0/0:2,0:2:6:0,6,74	0/0:3,0:3:9:0,9,112	0/0:10,0:10:30:0,30,301	0/0:4,0:4:12:0,12,122	0/0:4,0:4:12:0,12,124	0/0:5,0:5:15:0,15,190	0/0:5,0:5:15:0,15,161	0/0:3,0:3:9:0,9,97	./.:0,0:0:0:0,0,0	./.:0,0:0:0:0,0,0	0/0:1,0:1:3:0,3,34	./.:0,0:0:0:0,0,0	./.:0,0:0:0:0,0,0	./.:0,0:0:0:0,0,0	./.:0,0:0:0:0,0,0	./.:0,0:0:0:0,0,0	0/0:6,0:6:18:0,18,195	./.:0,0:0:0:0,0,0	0/0:2,0:2:6:0,6,75	0/0:1,0:1:3:0,3,19	0/0:2,0:2:6:0,6,49	./.:0,0:0:0:0,0,0	0/0:3,0:3:9:0,9,111	0/0:3,0:3:9:0,9,111	0/0:4,0:4:12:0,12,123	0/0:2,0:2:6:0,6,72	0/0:4,0:4:12:0,12,151	0/0:2,0:2:6:0,6,75	0/0:1,0:1:3:0,3,34	./.:0,0:0:0:0,0,0	0/0:1,0:1:3:0,3,37	0/0:2,0:2:6:0,6,77	0/0:2,0:2:6:0,6,75	0/0:5,0:5:15:0,15,189	0/0:1,0:1:3:0,3,15	0/0:4,0:4:12:0,12,108	./.:0,0:0:0:0,0,0	0/0:1,0:1:3:0,3,32	0/0:2,0:2:6:0,6,62	0/0:3,0:3:9:0,9,89	0/0:4,0:4:12:0,12,115	0/0:1,0:1:3:0,3,32	0/0:2,0:2:6:0,6,49	0/0:1,0:1:3:0,3,34	./.:0,0:0:0:0,0,0	0/0:2,0:2:6:0,6,69	0/0:2,0:2:6:0,6,82	0/0:9,0:9:27:0,27,261	./.:0,0:0:0:0,0,0	0/0:3,0:3:9:0,9,108	0/0:4,0:4:12:0,12,125	0/0:2,0:2:6:0,6,76	0/0:2,0:2:6:0,6,75	0/0:1,0:1:3:0,3,37	0/0:1,0:1:3:0,3,14	0/0:2,0:2:6:0,6,60	0/0:5,0:5:15:0,15,174	0/0:1,0:1:3:0,3,31	0/1:3,2:5:60:60,0,97	0/0:1,0:1:3:0,3,37	0/0:3,0:3:9:0,9,112	0/0:4,0:4:12:0,12,152	0/0:5,0:5:15:0,15,189	0/0:2,0:2:6:0,6,77	0/0:1,0:1:3:0,3,37	0/0:2,0:2:6:0,6,55	0/0:4,0:4:12:0,12,118
Chr4	9960363	.	C	G	43.58	.	AC=1;AF=7.353e-03;AN=136;BaseQRankSum=1.38;DP=219;ExcessHet=0.0000;FS=0.000;InbreedingCoeff=0.1228;MLEAC=1;MLEAF=7.353e-03;MQ=60.00;MQRankSum=0.00;QD=10.90;ReadPosRankSum=0.00;SOR=2.303	GT:AD:DP:GQ:PL	0/0:7,0:7:21:0,21,251	0/0:6,0:6:18:0,18,201	0/0:3,0:3:9:0,9,120	0/0:3,0:3:9:0,9,73	0/0:2,0:2:6:0,6,73	./.:0,0:0:0:0,0,0	0/0:3,0:3:9:0,9,99	0/0:4,0:4:12:0,12,152	0/0:4,0:4:12:0,12,154	0/0:4,0:4:12:0,12,144	0/0:5,0:5:15:0,15,175	0/0:1,0:1:3:0,3,37	0/0:4,0:4:12:0,12,129	./.:0,0:0:0:0,0,0	0/0:2,0:2:6:0,6,55	0/0:3,0:3:9:0,9,116	0/0:2,0:2:6:0,6,58	0/0:3,0:3:6:0,6,90	0/0:1,0:1:3:0,3,36	0/0:3,0:3:9:0,9,114	0/0:1,0:1:3:0,3,30	0/0:3,0:3:6:0,6,90	0/0:4,0:4:12:0,12,131	0/0:1,0:1:3:0,3,35	0/0:2,0:2:6:0,6,76	0/0:7,0:7:21:0,21,266	./.:0,0:0:0:0,0,0	0/0:1,0:1:3:0,3,36	0/0:2,0:2:6:0,6,56	0/0:3,0:3:9:0,9,103	0/0:1,0:1:3:0,3,36	./.:0,0:0:0:0,0,0	0/0:3,0:3:9:0,9,101	0/0:5,0:5:15:0,15,160	0/0:4,0:4:12:0,12,152	./.:0,0:0:0:0,0,0	0/0:2,0:2:6:0,6,75	0/0:5,0:5:15:0,15,194	0/0:5,0:5:15:0,15,172	0/0:4,0:4:12:0,12,153	0/0:1,0:1:3:0,3,33	0/0:5,0:5:15:0,15,160	0/0:1,0:1:3:0,3,34	0/0:4,0:4:12:0,12,119	0/0:2,0:2:6:0,6,76	0/0:1,0:1:3:0,3,38	0/0:1,0:1:3:0,3,31	0/0:3,0:3:9:0,9,82	0/0:4,0:4:12:0,12,153	0/0:3,0:3:9:0,9,108	0/1:2,2:4:33:60,0,33	0/0:2,0:2:6:0,6,66	0/0:5,0:5:15:0,15,162	0/0:3,0:3:9:0,9,111	0/0:4,0:4:12:0,12,104	0/0:5,0:5:15:0,15,173	0/0:3,0:3:9:0,9,61	0/0:2,0:2:6:0,6,78	0/0:3,0:3:9:0,9,114	0/0:2,0:2:6:0,6,49	0/0:7,0:7:21:0,21,277	0/0:2,0:2:6:0,6,49	0/0:4,0:4:12:0,12,123	0/0:5,0:5:15:0,15,160	0/0:4,0:4:12:0,12,146	0/0:1,0:1:3:0,3,38	0/0:3,0:3:9:0,9,112	0/0:5,0:5:15:0,15,180	0/0:3,0:3:9:0,9,112	0/0:4,0:4:12:0,12,152	0/0:1,0:1:3:0,3,32	0/0:7,0:7:21:0,21,228	0/0:2,0:2:6:0,6,63
Chr4	9965899	.	C	T	139873	.	AC=91;AF=0.623;AN=146;BaseQRankSum=-1.404e+00;DP=7227;ExcessHet=0.0000;FS=56.336;InbreedingCoeff=0.6227;MLEAC=91;MLEAF=0.623;MQ=60.00;MQRankSum=0.00;QD=30.69;ReadPosRankSum=0.952;SOR=7.622	GT:AD:DP:GQ:PL	0/0:38,0:38:99:0,114,1384	0/0:40,0:40:99:0,120,1675	1/1:0,104:104:99:4284,313,0	1/1:0,92:92:99:3810,277,0	0/0:35,0:35:99:0,105,1355	0/0:30,0:30:90:0,90,1047	1/1:0,75:75:99:3032,226,0	1/1:0,56:56:99:2342,169,0	0/1:35,111:146:99:4076,0,855	1/1:0,94:94:99:3667,283,0	1/1:0,117:117:99:4774,352,0	0/0:36,0:36:99:0,108,1483	1/1:0,73:73:99:2933,220,0	1/1:0,62:62:99:2487,187,0	1/1:0,86:86:99:3431,259,0	1/1:0,90:90:99:3645,270,0	1/1:0,74:74:99:2856,222,0	0/0:34,0:34:99:0,102,1340	1/1:0,15:15:45:612,45,0	1/1:0,51:51:99:2096,154,0	1/1:0,60:60:99:2196,181,0	0/1:56,41:97:99:1360,0,1783	1/1:0,81:81:99:3258,244,0	1/1:0,16:16:48:659,48,0	1/1:0,64:64:99:2583,193,0	1/1:0,54:54:99:2230,163,0	1/1:0,16:16:48:678,48,0	1/1:0,58:58:99:2293,174,0	0/1:82,7:89:12:12,0,2804	0/0:35,0:35:99:0,105,1441	1/1:0,111:111:99:4379,333,0	1/1:0,82:82:99:3182,246,0	0/0:36,0:36:99:0,108,1429	0/0:37,0:37:99:0,111,1355	1/1:0,66:66:99:2744,199,0	0/0:38,0:38:99:0,99,1379	0/0:33,0:33:99:0,99,1236	1/1:0,147:147:99:6067,442,0	1/1:0,129:129:99:5200,387,0	0/0:33,0:33:99:0,99,1370	0/0:33,0:33:99:0,99,1276	0/0:33,0:33:99:0,99,1348	0/1:41,4:45:29:29,0,1390	0/1:114,15:129:99:237,0,3764	0/0:40,0:40:99:0,120,1648	0/1:131,40:171:99:1115,0,3311	1/1:0,68:68:99:2806,204,0	0/0:43,0:43:99:0,120,1800	0/0:38,0:38:99:0,114,1538	1/1:0,93:93:99:3693,279,0	1/1:0,41:41:99:1421,123,0	1/1:1,76:77:99:2729,192,0	1/1:0,115:115:99:4656,345,0	1/1:0,135:135:99:5341,405,0	0/0:34,0:34:99:0,102,1331	1/1:0,68:68:99:2806,205,0	0/1:94,38:132:99:1157,0,2920	1/1:0,77:77:99:3146,231,0	0/1:131,31:162:99:756,0,3889	0/1:2,15:17:31:563,0,31	1/1:0,89:89:99:3541,267,0	0/1:126,18:144:99:311,0,4199	0/1:21,66:87:99:2315,0,523	0/0:33,0:33:99:0,99,1273	1/1:0,101:101:99:3937,304,0	1/1:0,74:74:99:2984,223,0	1/1:0,117:117:99:4660,352,0	0/0:56,0:56:99:0,120,1800	1/1:0,84:84:99:3365,253,0	1/1:0,105:105:99:4185,316,0	0/1:70,60:130:99:2052,0,2151	0/0:34,0:34:99:0,99,1485	0/1:60,32:92:99:1010,0,2008
Chr4	9966023	.	A	T	153030	.	AC=146;AF=1.00;AN=146;BaseQRankSum=2.01;DP=8615;ExcessHet=0.0000;FS=0.000;InbreedingCoeff=-0.0005;MLEAC=146;MLEAF=1.00;MQ=60.00;MQRankSum=0.00;QD=31.70;ReadPosRankSum=1.37;SOR=0.285	GT:AD:DP:GQ:PL	1/1:0,141:141:99:5395,423,0	1/1:0,130:130:99:5172,391,0	1/1:0,34:34:99:1324,102,0	1/1:0,51:51:99:1901,153,0	1/1:0,107:107:99:4256,322,0	1/1:0,26:26:78:1042,78,0	1/1:0,25:25:75:928,75,0	1/1:0,17:17:51:670,51,0	1/1:0,66:66:99:2584,199,0	1/1:0,32:32:96:1215,96,0	1/1:0,31:31:93:1201,93,0	1/1:0,97:97:99:3798,291,0	1/1:0,36:36:99:1362,108,0	1/1:0,24:24:72:900,72,0	1/1:0,25:25:75:945,75,0	1/1:0,37:37:99:1379,110,0	1/1:0,28:28:84:1038,84,0	1/1:0,84:84:99:3304,253,0	1/1:0,8:8:24:302,24,0	1/1:0,24:24:72:915,72,0	1/1:0,16:16:48:564,48,0	1/1:0,50:50:99:1937,150,0	1/1:0,30:30:90:1146,90,0	1/1:0,7:7:21:271,21,0	1/1:0,22:22:65:803,65,0	1/1:1,18:19:47:679,47,0	1/1:0,9:9:27:353,27,0	1/1:0,10:10:30:382,30,0	1/1:0,67:67:99:2552,202,0	1/1:0,115:115:99:4534,346,0	1/1:0,43:43:99:1650,129,0	1/1:0,21:21:63:766,63,0	1/1:0,122:122:99:4792,367,0	1/1:0,117:117:99:4458,352,0	1/1:0,22:22:66:869,66,0	1/1:0,34:34:99:1331,102,0	1/1:0,123:123:99:4818,370,0	1/1:1,55:56:99:2163,159,0	1/1:0,28:28:84:1095,84,0	1/1:0,82:82:99:3181,246,0	1/1:0,81:81:99:3096,244,0	1/1:0,95:95:99:3725,286,0	1/1:0,33:33:99:1300,99,0	1/1:0,100:100:99:3863,300,0	1/1:0,75:75:99:2978,226,0	1/1:0,68:68:99:2680,205,0	1/1:0,24:24:72:949,72,0	1/1:0,71:71:99:2585,214,0	1/1:0,95:95:99:3755,286,0	1/1:0,28:28:84:1058,84,0	1/1:0,13:13:39:439,39,0	1/1:0,20:20:60:712,60,0	1/1:0,34:34:99:1309,102,0	1/1:0,39:39:99:1480,117,0	1/1:0,72:72:99:2757,217,0	1/1:0,22:22:66:848,66,0	1/1:0,76:76:99:2978,229,0	1/1:0,27:27:81:1042,81,0	1/1:0,118:118:99:4562,355,0	1/1:0,4:4:12:157,12,0	1/1:0,23:23:69:874,69,0	1/1:0,107:107:99:4202,322,0	1/1:0,43:43:99:1626,129,0	1/1:0,128:128:99:5017,385,0	1/1:0,28:28:84:1075,84,0	1/1:0,24:24:72:924,72,0	1/1:0,30:30:90:1146,90,0	1/1:0,126:126:99:4972,379,0	1/1:0,27:27:81:1033,81,0	1/1:0,27:27:81:1022,81,0	1/1:0,82:82:99:3211,247,0	1/1:0,101:101:99:3889,303,0	1/1:0,54:54:99:2092,163,0
Chr4	9966183	.	A	T	119650	.	AC=90;AF=0.616;AN=146;BaseQRankSum=3.75;DP=7974;ExcessHet=0.0000;FS=25.594;InbreedingCoeff=0.7102;MLEAC=90;MLEAF=0.616;MQ=60.00;MQRankSum=0.00;QD=32.17;ReadPosRankSum=1.86;SOR=2.602	GT:AD:DP:GQ:PL	0/0:136,0:136:99:0,120,1800	0/0:150,0:150:99:0,120,1800	1/1:0,70:70:99:2853,211,0	1/1:0,98:98:99:3989,295,0	0/0:118,0:118:99:0,120,1800	0/0:36,0:36:99:0,99,1485	1/1:0,68:68:99:2726,205,0	1/1:0,61:61:99:2512,184,0	0/1:21,95:116:99:3515,0,413	1/1:0,83:83:99:3237,250,0	1/1:0,107:107:99:4342,322,0	0/0:92,0:92:99:0,120,1800	1/1:0,76:76:99:3012,229,0	1/1:0,59:59:99:2337,178,0	1/1:0,86:86:99:3402,259,0	1/1:0,70:70:99:2870,211,0	1/1:0,59:59:99:2279,178,0	0/0:68,0:68:99:0,120,1800	1/1:0,9:9:27:367,27,0	1/1:0,34:34:99:1396,102,0	1/1:0,42:42:99:1547,127,0	0/1:43,40:83:99:1345,0,1186	1/1:0,78:78:99:3131,235,0	1/1:0,9:9:27:357,27,0	1/1:0,54:54:99:2178,163,0	1/1:0,53:53:99:2142,159,0	1/1:0,19:19:57:780,57,0	1/1:0,46:46:99:1835,138,0	0/1:93,11:104:99:124,0,2660	0/0:126,0:126:99:0,120,1800	1/1:0,70:70:99:2797,211,0	1/1:0,65:65:99:2557,196,0	0/0:119,0:119:99:0,120,1800	0/0:103,0:103:99:0,120,1800	1/1:0,64:64:99:2636,193,0	0/0:43,0:43:99:0,100,1593	0/0:137,0:137:99:0,120,1800	1/1:0,108:108:99:4459,325,0	1/1:0,133:133:99:5427,400,0	0/0:64,0:64:99:0,120,1800	0/0:98,0:98:99:0,120,1800	0/0:101,0:101:99:0,120,1800	0/0:25,0:25:34:0,34,833	0/0:94,0:94:34:0,34,2786	0/0:99,0:99:99:0,120,1800	0/1:95,48:143:99:1512,0,2783	1/1:0,54:54:99:2231,163,0	0/0:84,0:84:99:0,120,1800	0/0:96,0:96:99:0,120,1800	1/1:0,87:87:99:3408,261,0	1/1:0,45:45:99:1575,135,0	1/1:0,71:71:99:2599,214,0	1/1:0,97:97:99:3919,292,0	1/1:0,110:110:99:4380,331,0	0/0:74,0:74:99:0,120,1800	1/1:0,63:63:99:2603,190,0	0/1:39,39:78:99:1343,0,1165	1/1:0,55:55:99:2267,166,0	0/1:103,32:135:99:873,0,2968	1/1:0,13:13:39:528,39,0	1/1:0,52:52:99:2078,157,0	0/1:120,17:137:99:287,0,3786	0/1:33,50:83:99:1706,0,852	0/0:114,0:114:99:0,120,1800	1/1:0,87:87:99:3420,262,0	1/1:0,64:64:99:2582,193,0	1/1:0,96:96:99:3813,288,0	0/0:109,0:109:99:0,120,1800	1/1:0,75:75:99:3004,226,0	1/1:0,68:68:99:2704,205,0	0/1:57,48:105:99:1666,0,1662	0/0:102,0:102:99:0,120,1800	0/1:50,27:77:99:849,0,1465
Chr4	9966566	.	G	A	114.06	.	AC=2;AF=0.016;AN=122;BaseQRankSum=0.431;DP=419;ExcessHet=0.0432;FS=3.680;InbreedingCoeff=0.1558;MLEAC=4;MLEAF=0.033;MQ=60.00;MQRankSum=0.00;QD=14.26;ReadPosRankSum=0.00;SOR=3.258	GT:AD:DP:GQ:PL	0/0:3,0:3:9:0,9,107	0/0:2,0:2:6:0,6,78	0/0:2,0:2:6:0,6,49	0/0:1,0:1:3:0,3,38	0/0:5,0:5:15:0,15,162	0/0:2,0:2:6:0,6,49	0/0:1,0:1:3:0,3,22	0/0:3,0:3:0:0,0,35	0/0:6,0:6:0:0,0,131	0/0:5,0:5:15:0,15,135	0/0:2,0:2:6:0,6,76	0/0:3,0:3:0:0,0,10	0/0:1,0:1:3:0,3,38	0/0:4,0:4:12:0,12,134	0/0:3,0:3:9:0,9,96	0/0:3,0:3:0:0,0,40	0/0:1,0:1:3:0,3,32	0/0:5,0:5:15:0,15,161	./.:0,0:0:0:0,0,0	0/0:3,0:3:0:0,0,11	./.:0,0:0:0:0,0,0	0/1:3,2:5:63:63,0,108	0/0:8,0:8:0:0,0,255	0/0:1,0:1:3:0,3,37	0/1:1,2:3:31:71,0,31	0/0:1,0:1:3:0,3,37	./.:0,0:0:0:0,0,0	0/0:4,0:4:0:0,0,72	./.:0,0:0:0:0,0,0	0/0:4,0:4:12:0,12,124	0/0:2,0:2:6:0,6,76	0/0:3,0:3:0:0,0,39	0/0:2,0:2:6:0,6,74	0/0:3,0:3:9:0,9,85	./.:0,0:0:0:0,0,0	0/0:3,0:3:9:0,9,113	0/0:7,0:7:21:0,21,264	0/0:2,0:2:6:0,6,74	0/0:7,0:7:21:0,21,246	./.:0,0:0:0:0,0,0	0/0:10,0:10:27:0,27,405	0/0:5,0:5:15:0,15,162	0/0:3,0:3:9:0,9,63	0/0:4,0:4:12:0,12,103	./.:0,0:0:0:0,0,0	0/0:2,0:2:6:0,6,49	0/0:6,0:6:18:0,18,198	0/0:6,0:6:0:0,0,149	0/0:1,0:1:3:0,3,35	./.:2,0:2:0:0,0,0	0/0:4,0:4:12:0,12,125	0/0:3,0:3:9:0,9,80	0/0:6,0:6:0:0,0,118	0/0:8,0:8:0:0,0,199	0/0:4,0:4:9:0,9,135	0/0:2,0:2:6:0,6,77	0/0:4,0:4:12:0,12,128	0/0:1,0:1:3:0,3,37	./.:0,0:0:0:0,0,0	0/0:2,0:2:6:0,6,49	./.:0,0:0:0:0,0,0	0/0:5,0:5:15:0,15,190	0/0:4,0:4:12:0,12,147	./.:2,0:2:0:0,0,0	0/0:2,0:2:0:0,0,2	0/0:5,0:5:12:0,12,180	0/0:2,0:2:6:0,6,74	0/0:3,0:3:9:0,9,113	0/0:2,0:2:6:0,6,62	0/0:6,0:6:18:0,18,172	0/0:3,0:3:9:0,9,94	./.:0,0:0:0:0,0,0	0/0:1,0:1:3:0,3,19
Chr4	9966700	.	G	GGAT	76726.1	.	AC=71;AF=0.486;AN=146;BaseQRankSum=-2.100e-02;DP=4609;ExcessHet=0.2534;FS=0.000;InbreedingCoeff=0.1888;MLEAC=71;MLEAF=0.486;MQ=60.00;MQRankSum=0.00;QD=31.30;ReadPosRankSum=0.062;SOR=0.702	GT:AD:DP:GQ:PGT:PID:PL:PS	0/0:57,0:57:99:.:.:0,120,1800	0/0:54,0:54:99:.:.:0,120,1800	1/1:0,50:50:99:.:.:1993,147,0	1/1:2,51:53:68:.:.:2085,68,0	0/0:48,0:48:99:.:.:0,120,1800	0/0:24,0:24:60:.:.:0,60,900	0/1:8,47:55:99:.:.:1892,0,175	1/1:3,45:48:8:.:.:1836,8,0	0/1:18,49:67:99:.:.:1886,0,549	0/1:5,54:59:20:.:.:1915,0,20	1/1:2,66:68:99:.:.:2717,113,0	0/0:51,0:51:99:.:.:0,120,1800	1/1:1,54:55:99:.:.:2242,119,0	1/1:0,43:44:99:.:.:1891,129,0	0/1:3,39:42:4:.:.:1442,0,4	1/1:3,62:65:68:.:.:2479,68,0	0/1:3,42:45:2:.:.:1653,0,2	0/0:39,0:39:99:.:.:0,108,1467	1/1:0,14:14:40:.:.:579,40,0	1/1:0,46:46:99:.:.:1971,137,0	1/1:0,40:40:99:.:.:1616,120,0	0/1:19,23:42:99:.:.:867,0,709	0/1:5,37:42:10:.:.:1367,0,10	0|1:3,15:18:46:0|1:9966700_G_GGAT:594,0,46:9966700	0/1:7,28:35:99:.:.:1204,0,178	0|1:3,39:42:10:0|1:9966700_G_GGAT:1576,0,10:9966700	1/1:1,23:24:26:.:.:866,26,0	0/1:5,37:42:99:.:.:1445,0,101	0/1:36,11:47:99:.:.:327,0,1439	0/0:57,0:57:99:.:.:0,120,1800	0/1:5,37:45:79:.:.:1379,0,79	0/1:7,50:57:99:.:.:1583,0,117	0/0:55,0:55:99:.:.:0,120,1800	0/0:51,0:51:99:.:.:0,108,1800	0/1:5,38:43:60:.:.:1172,0,60	0/0:39,0:39:99:.:.:0,111,1404	0/0:54,0:54:99:.:.:0,105,1800	1/1:3,61:64:88:.:.:2387,88,0	1/1:3,59:64:57:.:.:2390,57,0	0/0:49,0:49:99:.:.:0,99,1710	0/0:43,0:45:99:.:.:0,129,1902	0/0:50,0:53:99:.:.:0,150,2189	0/1:25,2:27:9:.:.:9,0,991	0/1:49,11:60:99:.:.:303,0,1997	0/0:59,0:63:99:.:.:0,178,2591	0/1:36,25:61:99:.:.:941,0,1364	0/1:5,35:40:83:.:.:1303,0,83	0/0:53,0:56:99:.:.:0,159,2283	0/0:52,0:52:99:.:.:0,120,1800	1/1:1,54:55:99:.:.:2241,119,0	1/1:1,42:43:87:.:.:1760,87,0	0/1:4,50:54:0:.:.:1445,0,0	0/1:5,55:60:46:.:.:2249,0,46	1/1:2,50:52:64:.:.:2032,64,0	0/0:45,0:45:99:.:.:0,105,1575	0/1:3,39:42:7:.:.:1269,0,7	0/1:46,18:67:99:.:.:451,0,1800	1|1:1,46:47:96:1|1:9966700_G_GGAT:2010,96,0:9966700	0/1:43,12:55:99:.:.:365,0,1756	0/1:8,20:28:99:.:.:809,0,256	0/1:4,40:44:49:.:.:1599,0,49	0/0:62,5:67:12:.:.:0,12,2494	0/1:15,26:41:99:.:.:989,0,506	0/0:51,0:51:99:.:.:0,120,1800	1/1:5,61:66:11:.:.:2016,11,0	1/1:1,43:44:83:.:.:1749,83,0	0/1:4,50:54:16:.:.:1969,0,16	0/0:55,0:55:99:.:.:0,120,1800	1/1:1,47:48:99:.:.:2056,135,0	0/1:7,44:51:99:.:.:1687,0,149	0/1:21,33:57:99:.:.:1245,0,746	0/0:52,0:52:99:.:.:0,120,1800	0/1:28,23:51:99:.:.:827,0,1052
Chr4	9966721	.	A	T	43.45	.	AC=2;AF=0.014;AN=146;BaseQRankSum=-1.133e+00;DP=4098;ExcessHet=0.0301;FS=1.833;InbreedingCoeff=-0.0999;MLEAC=2;MLEAF=0.014;MQ=60.00;MQRankSum=0.00;QD=1.11;ReadPosRankSum=0.250;SOR=0.493	GT:AD:DP:GQ:PGT:PID:PL:PS	0/0:70,0:70:95:.:.:0,95,2441	0/0:54,0:54:99:.:.:0,120,1800	0/0:62,0:62:25:.:.:0,25,1872	0/0:72,0:72:34:.:.:0,34,2565	0/0:55,0:55:91:.:.:0,91,1870	0|1:15,2:19:28:1|0:9966718_TGAA_T:28,0,554:9966718	0/0:63,0:63:0:.:.:0,0,2104	0/0:60,0:60:33:.:.:0,33,2112	0/0:89,0:89:0:.:.:0,0,2861	0/0:62,0:62:99:.:.:0,120,1800	0/0:72,0:72:66:.:.:0,66,2553	0/0:49,0:49:43:.:.:0,43,1675	0/0:67,0:67:20:.:.:0,20,2132	0/0:52,0:52:2:.:.:0,2,1682	0/0:56,0:56:0:.:.:0,0,1220	0/0:77,0:77:51:.:.:0,51,2615	0/0:58,0:58:64:.:.:0,64,1856	0/0:39,0:39:99:.:.:0,108,1467	0/0:13,0:13:0:.:.:0,0,426	0/0:52,0:52:0:.:.:0,0,1319	0/0:52,0:52:0:.:.:0,0,1310	0/0:47,0:47:0:.:.:0,0,1434	0/0:58,0:58:0:.:.:0,0,1821	0|1:19,3:22:49:1|0:9966700_G_GGAT:49,0,743:9966700	0/0:47,2:52:99:.:.:0,102,1941	0|0:44,3:47:22:1|0:9966700_G_GGAT:0,22,1813:9966700	0/0:24,0:24:0:.:.:0,0,616	0/0:52,0:52:0:.:.:0,0,1647	0/0:50,0:50:77:.:.:0,77,1819	0/0:57,0:57:99:.:.:0,120,1800	0/0:58,0:58:60:.:.:0,60,2032	0/0:69,0:69:0:.:.:0,0,2072	0/0:55,0:55:99:.:.:0,120,1800	0/0:57,0:57:20:.:.:0,20,1907	0/0:52,0:52:0:.:.:0,0,1619	0/0:34,0:34:99:.:.:0,99,1254	0/0:54,0:54:99:.:.:0,105,1800	0/0:87,0:87:0:.:.:0,0,2889	0/0:77,0:77:19:.:.:0,19,2560	0/0:49,0:49:99:.:.:0,99,1710	0/0:45,0:45:99:.:.:0,101,1665	0/0:45,0:45:99:.:.:0,120,1800	0/0:29,0:29:18:.:.:0,18,820	0/0:60,1:65:99:.:.:0,155,2433	0/0:68,0:68:99:.:.:0,120,1800	0/0:79,0:79:47:.:.:0,47,2489	0/0:45,0:49:99:.:.:0,135,1973	0/0:58,0:58:34:.:.:0,34,1720	0/0:52,0:52:99:.:.:0,120,1800	0/0:35,0:35:99:.:.:0,99,1485	0/0:53,0:53:0:.:.:0,0,1498	0/0:60,0:60:0:.:.:0,0,1706	0/0:75,0:75:0:.:.:0,0,2426	0/0:67,0:67:73:.:.:0,73,2358	0/0:45,0:45:99:.:.:0,105,1575	0/0:55,0:55:0:.:.:0,0,1721	0/0:78,0:78:22:.:.:0,22,2552	0|0:57,4:61:23:1|0:9966700_G_GGAT:0,23,2352:9966700	0/0:65,0:65:48:.:.:0,48,2226	0/0:29,0:29:47:.:.:0,47,976	0/0:62,0:62:0:.:.:0,0,1865	0/0:71,0:71:99:.:.:0,120,1800	0/0:49,0:49:0:.:.:0,0,1533	0/0:51,0:51:99:.:.:0,120,1800	0/0:39,0:39:99:.:.:0,99,1485	0/0:54,0:54:25:.:.:0,25,1840	0/0:68,0:68:0:.:.:0,0,2068	0/0:55,0:55:99:.:.:0,120,1800	0/0:53,0:53:5:.:.:0,5,1750	0/0:66,0:66:0:.:.:0,0,1801	0/0:66,0:66:12:.:.:0,12,2171	0/0:52,0:52:99:.:.:0,120,1800	0/0:54,0:54:99:.:.:0,110,1800
Chr4	9966842	.	C	CT,CTT	33410.1	.	AC=52,17;AF=0.356,0.116;AN=146;BaseQRankSum=0.228;DP=3903;ExcessHet=0.0058;FS=0.664;InbreedingCoeff=0.3139;MLEAC=53,16;MLEAF=0.363,0.110;MQ=60.00;MQRankSum=0.00;QD=15.36;ReadPosRankSum=0.251;SOR=0.780	GT:AD:DP:GQ:PL	1/1:4,62,5:71:87:1732,91,0,1570,87,1691	1/2:2,39,10:51:94:1269,183,94,947,0,1007	0/0:45,0,0:45:99:0,108,1620,108,1620,1620	0/0:48,4,2:56:16:0,16,1291,45,1361,1801	1/2:2,38,5:45:8:1055,91,8,897,0,994	0/1:2,14,0:16:12:358,0,12,364,54,419	0/1:27,6,0:36:67:67,0,733,168,748,942	0/0:40,3,3:49:27:0,27,1114,39,1173,1546	0/1:57,11,0:71:71:71,0,1529,273,1565,1893	0/0:43,5,0:51:25:0,25,1195,147,1208,1357	0/0:58,6,0:64:18:0,18,1567,174,1585,1741	1/1:3,44,5:52:55:1256,65,0,1104,55,1192	0/1:50,7,0:57:32:32,0,1330,182,1351,1533	0/1:36,6,2:44:63:63,0,949,99,1004,1409	0/0:39,0,0:39:99:0,99,1530,99,1530,1530	0/0:56,5,0:61:56:0,56,1535,168,1550,1662	0/0:43,0,0:43:99:0,105,1526,105,1526,1526	1/2:0,29,5:34:41:934,141,41,749,0,728	0/0:7,0,0:7:21:0,21,255,21,255,255	0/0:32,3,0:35:36:0,36,872,96,881,940	0/0:37,0,0:37:99:0,105,1115,105,1115,1115	0/1:20,9,0:29:99:174,0,513,235,540,775	0/0:43,4,0:47:44:0,44,1220,129,1232,1318	0/0:13,0,0:13:33:0,33,495,33,495,495	0/1:33,7,0:40:83:83,0,871,182,892,1074	0/0:48,0,0:48:99:0,120,1800,120,1800,1800	0/1:8,2,0:10:28:28,0,210,52,216,268	0/2:34,0,3:37:5:5,108,1367,0,1259,1250	0/1:8,24,3:35:99:623,0,136,553,171,837	1/1:0,67,5:74:58:2010,219,0,1790,58,1756	0/0:34,0,0:34:99:0,99,1485,99,1485,1485	0/1:45,7,0:52:29:29,0,1176,164,1197,1361	1/2:2,62,10:74:64:1906,222,64,1542,0,1574	1/2:0,52,7:59:4:1584,178,4,1343,0,1313	0/0:46,0,0:46:99:0,120,1800,120,1800,1800	1/2:2,5,4:11:35:190,35,64,70,0,131	1/2:2,48,11:61:99:1560,233,114,1181,0,1213	0/1:74,10,0:84:36:36,0,1964,258,1994,2252	0/0:61,7,0:68:1:0,1,1628,184,1649,1832	1/1:1,34,3:38:28:987,83,0,877,28,899	1/1:1,31,4:36:12:911,76,0,783,12,802	1/2:0,35,6:41:30:1108,151,30,904,0,880	1/2:0,7,2:9:30:254,56,30,181,0,173	1/2:5,36,5:49:27:1000,27,34,789,0,928	1/2:3,60,9:72:24:1767,146,24,1461,0,1534	0/1:25,22,9:56:99:566,0,585,333,499,1212	0/0:37,0,0:37:99:0,102,1530,102,1530,1530	1/2:0,33,7:42:98:1138,218,98,853,0,818	1/2:1,33,13:47:99:1265,297,190,823,0,817	0/0:35,0,0:35:99:0,99,1485,99,1485,1485	0/1:30,4,0:34:14:14,0,778,104,790,895	0/0:52,0,0:52:99:0,120,1800,120,1800,1800	0/0:38,0,0:38:99:0,105,1575,105,1575,1575	0/0:70,0,0:70:99:0,120,1800,120,1800,1800	1/2:0,29,4:35:30:926,132,30,750,0,726	0/1:43,6,0:49:27:27,0,1143,156,1161,1318	0/1:36,38,3:77:99:904,0,851,916,1000,2232	0/0:39,0,0:39:99:0,99,1485,99,1485,1485	0/1:11,23,10:44:5:641,0,181,313,5,636	0/1:11,4,0:15:71:71,0,285,104,297,401	0/1:37,8,0:45:78:78,0,976,189,1000,1189	0/1:11,34,7:52:99:794,0,168,624,138,1091	0/1:30,16,2:48:99:342,0,758,357,833,1459	1/1:3,36,2:41:32:976,32,0,906,65,1004	0/0:39,0,0:39:99:0,99,1485,99,1485,1485	0/1:26,4,0:30:8:8,0,684,86,696,782	0/1:47,5,3:55:12:12,0,1228,45,1288,1756	1/2:0,53,9:64:86:1730,273,86,1369,0,1327	0/0:41,3,3:47:22:0,22,1114,34,1171,1543	0/0:45,4,0:51:22:0,22,1222,139,1340,1701	0/1:26,30,4:60:99:733,0,583,662,638,1588	1/2:1,52,7:60:20:1571,167,20,1314,0,1320	0/1:22,26,2:50:99:625,0,470,615,549,1364
Chr4	9967223	.	A	T	82300.3	.	AC=146;AF=1.00;AN=146;BaseQRankSum=1.17;DP=2568;ExcessHet=0.0000;FS=0.000;InbreedingCoeff=-0.0039;MLEAC=146;MLEAF=1.00;MQ=60.00;MQRankSum=0.00;QD=33.21;ReadPosRankSum=-8.400e-01;SOR=0.948	GT:AD:DP:GQ:PL	1/1:0,33:33:99:1277,99,0	1/1:0,37:37:99:1513,111,0	1/1:0,26:26:78:1016,78,0	1/1:0,36:36:99:1426,108,0	1/1:0,18:18:54:725,54,0	1/1:0,3:3:9:121,9,0	1/1:0,35:35:99:1422,105,0	1/1:0,25:25:75:1022,75,0	1/1:0,42:42:99:1687,126,0	1/1:0,24:24:72:929,72,0	1/1:0,46:46:99:1830,138,0	1/1:0,29:29:87:1166,87,0	1/1:0,38:38:99:1485,114,0	1/1:1,30:31:55:1130,55,0	1/1:0,27:27:81:1057,81,0	1/1:0,37:37:99:1489,111,0	1/1:0,34:34:99:1282,102,0	1/1:1,29:30:51:1129,51,0	1/1:0,3:3:9:121,9,0	1/1:0,30:30:90:1211,90,0	1/1:0,26:26:78:890,78,0	1/1:0,30:30:90:1163,90,0	1/1:0,37:37:99:1453,111,0	1/1:0,3:3:9:120,9,0	1/1:0,34:34:99:1347,102,0	1/1:0,25:25:75:1021,75,0	1/1:0,2:2:6:83,6,0	1/1:0,22:22:66:877,66,0	1/1:0,34:34:99:1325,102,0	1/1:0,32:32:96:1290,96,0	1/1:0,31:31:93:1215,93,0	1/1:0,33:33:99:1291,99,0	1/1:0,38:38:99:1493,114,0	1/1:0,19:19:57:740,57,0	1/1:0,33:33:99:1317,99,0	1/1:0,9:9:27:354,27,0	1/1:0,31:31:93:1253,93,0	1/1:0,39:39:99:1602,117,0	1/1:0,41:41:99:1642,123,0	1/1:0,27:27:81:1085,81,0	1/1:0,23:23:69:901,69,0	1/1:0,31:31:93:1195,93,0	1/1:0,8:8:24:324,24,0	1/1:0,27:27:81:1101,81,0	1/1:0,22:22:66:920,66,0	1/1:0,23:23:69:927,69,0	1/1:0,25:25:75:1017,75,0	1/1:0,21:21:63:763,63,0	1/1:0,23:23:68:861,68,0	1/1:0,32:32:96:1219,96,0	1/1:0,24:24:72:826,72,0	1/1:0,34:34:99:1223,102,0	1/1:0,39:39:99:1566,117,0	1/1:0,43:43:99:1699,129,0	1/1:0,25:25:75:979,75,0	1/1:0,34:34:99:1387,102,0	1/1:0,22:22:66:891,66,0	1/1:0,23:23:69:898,69,0	1/1:0,38:38:99:1517,114,0	1/1:0,5:5:15:198,15,0	1/1:0,34:34:99:1334,102,0	1/1:0,37:37:99:1455,111,0	1/1:0,26:26:77:942,77,0	1/1:0,30:30:89:1106,89,0	1/1:0,32:32:96:1255,96,0	1/1:0,23:23:69:917,69,0	1/1:0,25:25:75:971,75,0	1/1:0,30:30:90:1170,90,0	1/1:0,30:30:90:1149,90,0	1/1:0,37:37:99:1450,111,0	1/1:0,36:36:99:1459,108,0	1/1:0,33:33:98:1249,98,0	1/1:0,29:29:87:1138,87,0
Chr4	9968554	.	TACC	T	74.87	.	AC=3;AF=0.021;AN=144;BaseQRankSum=0.00;DP=1198;ExcessHet=0.0921;FS=0.000;InbreedingCoeff=0.1383;MLEAC=1;MLEAF=6.944e-03;MQ=60.00;MQRankSum=0.00;QD=1.97;ReadPosRankSum=1.48;SOR=0.785	GT:AD:DP:GQ:PL	0/0:24,0:24:72:0,72,914	0/0:17,0:17:39:0,39,585	0/0:18,0:18:39:0,39,585	0/0:11,0:11:33:0,33,424	0/0:13,0:13:39:0,39,434	0/0:5,0:5:15:0,15,157	0/0:18,0:18:12:0,12,625	0/0:11,0:11:30:0,30,450	0/0:28,0:28:75:0,75,1125	0/0:18,0:18:54:0,54,567	0/0:20,0:20:57:0,57,855	0/0:19,0:19:54:0,54,810	0/0:21,0:21:60:0,60,707	0/0:10,0:10:30:0,30,364	0/0:18,0:18:51:0,51,765	0/1:13,1:14:4:4,0,439	0/0:19,0:19:57:0,57,668	0/0:21,0:21:60:0,60,795	0/0:6,0:6:18:0,18,220	0/0:10,0:10:24:0,24,360	0/0:11,0:11:33:0,33,354	0/0:18,0:18:54:0,54,691	0/0:17,0:17:51:0,51,640	./.:0,0:0:0:0,0,0	0/0:15,0:15:33:0,33,495	0/0:15,0:15:10:0,10,463	0/0:2,0:2:6:0,6,40	0/0:6,0:6:18:0,18,197	0/0:16,0:16:48:0,48,569	0/0:25,0:25:72:0,72,905	0/0:25,0:25:72:0,72,1080	0/0:25,0:25:72:0,72,1080	0/0:21,0:21:60:0,60,727	0/0:21,0:21:60:0,60,752	0/0:20,0:20:57:0,57,855	0/0:4,0:4:12:0,12,134	0/0:14,0:14:36:0,36,540	0/0:22,0:22:63:0,63,945	0/0:21,0:21:57:0,57,855	0/0:17,0:17:48:0,48,720	0/0:13,0:13:36:0,36,540	0/0:16,0:16:39:0,39,585	0/0:6,0:6:15:0,15,225	0/0:16,0:16:42:0,42,630	0/1:11,3:14:93:93,0,440	0/0:15,0:15:39:0,39,585	0/0:10,0:10:30:0,30,354	0/0:17,0:17:42:0,42,630	0/0:8,0:8:24:0,24,285	0/0:20,0:20:60:0,60,731	0/0:17,0:17:51:0,51,571	0/0:26,0:26:66:0,66,990	0/0:29,0:29:84:0,84,957	0/0:13,0:13:39:0,39,456	0/0:12,0:12:33:0,33,495	0/0:20,0:20:54:0,54,810	0/0:15,0:15:45:0,45,539	0/0:14,0:14:42:0,42,427	0/0:21,0:21:57:0,57,855	0/0:2,0:2:6:0,6,76	0/0:16,0:16:48:0,48,561	0/0:32,0:32:81:0,81,1215	0/0:20,0:20:54:0,54,810	0/0:20,0:20:54:0,54,810	0/0:24,0:24:69:0,69,1035	0/0:9,0:9:27:0,27,337	0/1:22,2:24:3:3,0,850	0/0:21,0:21:60:0,60,900	0/0:18,0:18:51:0,51,765	0/0:16,0:16:42:0,42,630	0/0:9,0:9:27:0,27,289	0/0:24,0:24:60:0,60,770	0/0:18,0:18:51:0,51,765
Chr4	9968574	.	C	T	88.3	.	AC=1;AF=6.944e-03;AN=144;BaseQRankSum=1.65;DP=1295;ExcessHet=0.0000;FS=3.979;InbreedingCoeff=0.2859;MLEAC=1;MLEAF=6.944e-03;MQ=60.00;MQRankSum=0.00;QD=17.66;ReadPosRankSum=0.00;SOR=2.833	GT:AD:DP:GQ:PL	0/0:26,0:26:69:0,69,1035	0/0:17,0:17:42:0,42,630	0/0:20,0:20:54:0,54,810	0/0:15,0:15:33:0,33,495	0/0:16,0:16:39:0,39,585	0/0:7,0:7:18:0,18,270	0/0:21,0:21:54:0,54,810	0/0:10,0:10:30:0,30,379	0/0:33,0:33:60:0,60,1162	0/0:18,0:18:51:0,51,765	0/0:20,0:20:60:0,60,746	0/0:21,0:21:63:0,63,752	0/0:22,0:22:60:0,60,900	0/0:14,0:14:42:0,42,466	0/0:20,0:20:54:0,54,810	0/0:14,0:14:42:0,42,550	0/0:21,0:21:57:0,57,855	0/0:23,0:23:54:0,54,810	0/0:7,0:7:18:0,18,270	0/0:11,0:11:27:0,27,405	0/0:12,0:12:33:0,33,495	0/0:20,0:20:51:0,51,765	0/0:19,0:19:51:0,51,765	./.:0,0:0:0:0,0,0	0/0:12,0:12:36:0,36,440	0/0:15,0:15:45:0,45,509	0/1:2,3:5:34:107,0,34	0/0:8,0:8:24:0,24,272	0/0:20,0:20:54:0,54,810	0/0:31,0:31:80:0,80,1128	0/0:28,0:28:81:0,81,1215	0/0:26,0:26:72:0,72,953	0/0:21,0:21:60:0,60,811	0/0:21,0:21:60:0,60,752	0/0:20,0:20:60:0,60,646	0/0:4,0:4:12:0,12,134	0/0:12,0:12:33:0,33,495	0/0:23,0:23:60:0,60,900	0/0:20,0:20:57:0,57,855	0/0:19,0:19:54:0,54,810	0/0:17,0:17:51:0,51,623	0/0:14,0:14:33:0,33,495	0/0:6,0:6:18:0,18,191	0/0:18,0:18:51:0,51,765	0/0:15,0:15:36:0,36,540	0/0:15,0:15:45:0,45,491	0/0:12,0:12:27:0,27,405	0/0:18,0:18:51:0,51,765	0/0:9,0:9:24:0,24,360	0/0:22,0:22:48:0,48,720	0/0:18,0:18:19:0,19,564	0/0:24,0:24:60:0,60,900	0/0:34,0:34:93:0,93,1395	0/0:19,0:19:57:0,57,658	0/0:12,0:12:33:0,33,495	0/0:23,0:23:69:0,69,935	0/0:18,0:18:51:0,51,765	0/0:13,0:13:39:0,39,406	0/0:23,0:23:57:0,57,855	0/0:3,0:3:9:0,9,122	0/0:16,0:16:48:0,48,539	0/0:32,0:32:81:0,81,1215	0/0:24,0:24:72:0,72,843	0/0:21,0:21:60:0,60,900	0/0:27,0:27:78:0,78,1170	0/0:14,0:14:33:0,33,495	0/0:26,0:26:72:0,72,1080	0/0:20,0:20:60:0,60,745	0/0:19,0:19:54:0,54,810	0/0:14,0:14:42:0,42,477	0/0:11,0:11:33:0,33,326	0/0:28,0:28:72:0,72,1080	0/0:18,0:18:54:0,54,624
Chr4	9968954	.	CTGT	CTGTTGT,C	42655.2	.	AC=47,1;AF=0.322,6.849e-03;AN=146;BaseQRankSum=0.068;DP=3087;ExcessHet=0.0008;FS=0.000;InbreedingCoeff=0.3996;MLEAC=47,1;MLEAF=0.322,6.849e-03;MQ=60.00;MQRankSum=0.00;QD=31.71;ReadPosRankSum=0.00;SOR=0.660	GT:AD:DP:GQ:PL	0/1:6,58,0:65:55:2345,0,55,2213,259,2522	1/1:2,49,0:51:62:1988,62,0,1995,146,2079	0/0:40,0,0:40:99:0,109,1665,109,1665,1665	0/0:38,0,0:38:99:0,110,1467,110,1467,1467	1/1:0,42,0:42:99:1853,126,0,1853,126,1853	1/1:1,16,0:17:6:675,6,0,678,48,720	0/0:54,0,0:54:91:0,91,1859,91,1859,1859	0/0:34,0,0:34:99:0,99,1323,99,1323,1323	0/0:37,0,0:37:99:0,102,1530,102,1530,1530	0/0:36,0,0:36:99:0,99,1485,99,1485,1485	0/0:38,0,0:38:99:0,99,1485,99,1485,1485	1/1:0,39,0:39:99:1700,116,0,1700,117,1701	0/0:39,0,0:39:99:0,100,1499,100,1499,1499	0/0:39,0,0:39:78:0,78,1430,78,1430,1430	0/0:34,0,0:34:99:0,99,1313,99,1313,1313	0/0:36,0,0:36:99:0,102,1575,102,1575,1575	0/0:38,0,0:38:99:0,99,1375,99,1375,1375	0/1:2,23,2:27:3:881,0,15,816,3,954	0/0:9,0,0:9:27:0,27,358,27,358,358	0/0:31,0,0:31:81:0,81,1215,81,1215,1215	0/0:43,0,0:43:99:0,102,1480,102,1480,1480	0/1:21,13,0:34:99:451,0,823,515,862,1377	0/2:59,0,6:65:75:75,252,2682,0,2430,2411	0/0:16,0,0:16:42:0,42,630,42,630,630	0/0:35,0,0:35:99:0,105,1450,105,1450,1450	0/0:43,0,0:43:99:0,111,1800,111,1800,1800	0/0:18,0,0:18:51:0,51,765,51,765,765	0/0:28,0,0:28:84:0,84,1122,84,1122,1122	0/1:4,27,0:31:87:1110,0,87,1122,168,1290	1/1:2,51,0:53:69:2105,69,0,2111,153,2196	0/0:41,0,0:41:99:0,99,1485,99,1485,1485	0/0:37,0,0:37:99:0,108,1620,108,1620,1620	1/1:2,45,0:47:51:1887,51,0,1893,135,1978	1/1:2,50,0:52:65:2040,65,0,2046,150,2130	0/0:35,0,0:35:99:0,99,1485,99,1485,1485	0/1:1,14,0:15:0:577,0,0,580,42,622	1/1:1,53,0:54:99:2303,117,0,2306,160,2348	0/0:39,0,0:39:99:0,108,1620,108,1620,1620	0/0:35,0,0:35:99:0,99,1485,99,1485,1485	0/1:3,22,0:25:65:913,0,65,909,137,1093	0/1:3,23,0:26:53:838,0,53,847,121,968	1/1:1,39,0:40:74:1625,74,0,1629,116,1671	0/1:1,5,0:6:27:178,0,27,181,42,223	0/1:5,15,0:21:99:477,0,122,486,176,732	1/1:0,49,0:49:99:2151,146,0,2152,147,2152	0/1:19,19,2:40:99:735,0,692,720,682,1643	0/0:37,0,0:37:93:0,93,1395,93,1395,1395	1/1:0,34,0:34:99:1499,102,0,1499,102,1500	1/1:1,35,0:36:62:1424,62,0,1427,104,1470	0/0:39,0,0:39:99:0,105,1575,105,1575,1575	0/0:42,0,0:42:99:0,101,1427,101,1427,1427	0/0:34,0,0:34:99:0,99,1414,99,1414,1414	0/0:37,0,0:37:99:0,99,1485,99,1485,1485	0/0:40,0,0:40:99:0,102,1530,102,1530,1530	0/1:3,36,0:39:19:1376,0,19,1385,126,1511	0/0:44,0,0:44:99:0,105,1575,105,1575,1575	0/1:30,34,0:64:99:1262,0,1137,1353,1240,2592	0/0:37,0,0:37:99:0,99,1523,99,1523,1523	0/1:21,44,0:65:99:1743,0,708,1807,840,2646	0/1:22,4,0:26:60:60,0,880,127,891,1018	0/0:35,0,0:35:99:0,99,1485,99,1485,1485	0/1:4,29,0:33:81:1174,0,81,1187,168,1355	0/1:26,6,0:32:99:167,0,1044,245,1062,1307	1/1:1,47,0:48:98:1992,98,0,1995,141,2037	0/0:37,0,0:37:99:0,105,1575,105,1575,1575	0/0:38,0,0:38:99:0,100,1488,100,1488,1488	0/0:42,0,0:42:99:0,99,1485,99,1485,1485	0/1:3,36,0:40:52:1530,0,52,1534,165,1788	0/0:37,0,0:37:99:0,108,1377,108,1377,1377	0/0:34,0,0:34:99:0,99,1485,99,1485,1485	0/1:30,15,0:46:99:519,0,1192,662,1262,2100	1/1:0,54,0:54:99:2299,161,0,2300,161,2300	0/1:14,19,0:36:99:831,0,518,868,588,1475
Chr4	9970909	.	C	CAG	11365.8	.	AC=80;AF=0.563;AN=142;BaseQRankSum=-5.660e-01;DP=533;ExcessHet=0.0000;FS=2.163;InbreedingCoeff=0.7437;MLEAC=83;MLEAF=0.585;MQ=60.00;MQRankSum=0.00;QD=33.15;ReadPosRankSum=0.647;SOR=0.465	GT:AD:DP:GQ:PL	0/0:12,0:12:36:0,36,448	0/0:5,0:5:15:0,15,185	1/1:0,14:14:42:562,42,0	1/1:0,9:9:27:360,27,0	0/0:7,0:7:21:0,21,259	0/0:3,0:3:9:0,9,108	1/1:0,3:3:9:120,9,0	1/1:0,7:7:21:281,21,0	1/1:0,8:8:24:321,24,0	1/1:0,10:10:30:402,30,0	1/1:0,7:7:21:281,21,0	0/0:7,0:7:21:0,21,278	1/1:0,6:6:18:240,18,0	./.:0,0:0:0:0,0,0	1/1:0,5:5:15:201,15,0	1/1:0,3:3:9:121,9,0	1/1:0,5:5:15:201,15,0	0/0:11,0:11:33:0,33,380	0/0:1,0:1:3:0,3,36	1/1:0,5:5:15:201,15,0	1/1:0,3:3:9:120,9,0	0/1:3,5:8:98:177,0,98	1/1:0,4:4:11:127,11,0	./.:0,0:0:0:0,0,0	1/1:0,6:6:18:241,18,0	1/1:0,4:4:12:161,12,0	1/1:0,3:3:9:121,9,0	1/1:0,7:7:21:281,21,0	0/0:8,0:8:24:0,24,296	0/0:7,0:7:21:0,21,257	1/1:0,9:9:27:362,27,0	1/1:0,5:5:15:201,15,0	0/0:14,0:14:42:0,42,527	0/0:11,0:11:33:0,33,412	1/1:0,6:6:18:240,18,0	0/0:2,0:2:6:0,6,69	0/0:9,0:9:27:0,27,336	1/1:0,4:4:12:161,12,0	1/1:0,16:16:48:641,48,0	0/0:7,0:7:21:0,21,265	0/0:6,0:6:18:0,18,222	0/0:8,0:8:24:0,24,272	0/0:3,0:3:9:0,9,110	0/0:4,0:4:12:0,12,141	0/0:9,0:9:27:0,27,344	0/1:10,6:16:99:193,0,358	1/1:0,3:3:9:121,9,0	0/0:8,0:8:24:0,24,272	0/0:9,0:9:27:0,27,284	1/1:0,10:10:30:402,30,0	1/1:0,4:4:12:161,12,0	1/1:0,4:4:12:161,12,0	1/1:0,11:11:32:407,32,0	1/1:0,13:13:39:522,39,0	0/0:8,0:8:24:0,24,281	1/1:0,10:10:30:402,30,0	0/1:2,2:4:68:68,0,69	1/1:0,10:10:30:402,30,0	0/1:3,5:8:98:177,0,98	0/0:1,0:1:3:0,3,32	1/1:0,5:5:15:201,15,0	0/0:8,0:8:24:0,24,303	0/1:1,9:10:11:331,0,11	0/0:8,0:8:24:0,24,274	1/1:0,12:12:36:482,36,0	1/1:0,4:4:12:160,12,0	1/1:0,7:7:21:281,21,0	0/0:12,0:12:36:0,36,464	1/1:0,4:4:12:160,12,0	1/1:0,9:9:27:361,27,0	0/1:10,5:15:99:155,0,361	0/0:8,0:8:24:0,24,288	0/0:3,0:3:9:0,9,113
Chr4	9971022	.	CATT	CTT,CT,C	15847.6	.	AC=55,17,1;AF=0.387,0.120,7.042e-03;AN=142;BaseQRankSum=-4.630e-01;DP=1464;ExcessHet=0.0000;FS=1.427;InbreedingCoeff=0.5543;MLEAC=57,16,1;MLEAF=0.401,0.113,7.042e-03;MQ=60.00;MQRankSum=0.00;QD=23.98;ReadPosRankSum=-1.310e-01;SOR=0.561	GT:AD:DP:GQ:PL	0/0:27,0,0,0:27:72:0,72,1080,72,1080,1080,72,1080,1080,1080	0/0:14,0,0,0:14:36:0,36,540,36,540,540,36,540,540,540	1/2:2,19,3,0:24:5:510,22,5,405,0,529,509,80,504,589	1/2:2,13,5,0:20:56:428,60,56,273,0,328,413,108,336,462	0/0:22,0,0,0:22:51:0,51,765,51,765,765,51,765,765,765	0/0:9,0,0,0:9:18:0,18,270,18,270,270,18,270,270,270	1/2:0,15,3,0:18:31:730,93,31,425,0,368,634,91,413,591	1/2:3,9,4,0:16:23:267,23,57,146,0,306,272,105,277,383	1/2:0,10,7,0:17:99:727,203,141,270,0,257,616,204,287,591	1/2:0,14,2,0:16:6:709,69,6,366,0,331,583,70,367,548	1/2:3,11,3,0:17:21:308,21,30,219,0,335,313,79,314,393	0/0:21,0,0,0:21:45:0,45,675,45,675,675,45,675,675,675	1/2:0,11,3,2:16:23:618,101,46,296,0,338,432,23,336,533	0/0:2,0,0,0:2:3:0,3,45,3,45,45,3,45,45,45	1/2:0,11,2,0:13:15:570,63,15,297,0,260,475,64,293,443	1/3:0,7,0,3:10:80:442,116,80,411,119,424,251,0,282,290	1/2:0,7,3,0:10:25:401,64,25,183,0,239,340,73,227,353	0/0:21,0,0,0:21:42:0,42,630,42,630,630,42,630,630,630	0/0:2,0,0,0:2:3:0,3,45,3,45,45,3,45,45,45	1/1:0,7,0,0:7:21:255,21,0,255,21,255,255,21,255,255	1/1:0,6,0,0:6:18:184,18,0,184,18,184,184,18,184,184	0/1:8,11,0,0:19:99:255,0,173,278,205,483,278,205,483,483	1/1:0,9,0,0:9:27:301,27,0,301,27,301,301,27,301,301	./.:0,0,0,0:0:0:0,0,0,0,0,0,0,0,0,0	0/1:2,7,0,0:9:27:168,0,27,174,48,221,174,48,221,221	1/1:0,11,0,0:11:33:371,33,0,371,33,371,371,33,371,371	1/1:0,6,0,0:6:18:189,18,0,189,18,189,189,18,189,189	1/1:0,11,0,0:11:33:375,33,0,375,33,375,375,33,375,375	0/0:19,0,0,0:19:48:0,48,720,48,720,720,48,720,720,720	0/0:20,0,0,0:20:42:0,42,630,42,630,630,42,630,630,630	1/2:1,14,6,0:21:99:905,177,100,406,0,384,764,181,423,730	1/1:0,6,0,0:6:18:210,18,0,210,18,210,210,18,210,210	0/0:29,0,0,0:29:69:0,69,1035,69,1035,1035,69,1035,1035,1035	0/0:29,0,0,0:29:52:0,52,822,52,822,822,52,822,822,822	1/1:0,22,0,0:22:66:710,66,0,710,66,710,710,66,710,710	0/0:7,0,0,0:7:15:0,15,225,15,225,225,15,225,225,225	0/0:23,0,0,0:23:57:0,57,855,57,855,855,57,855,855,855	0/1:3,7,3,0:13:12:187,0,42,110,12,200,187,73,199,266	1/2:3,7,5,0:15:57:258,57,94,95,0,208,255,133,202,344	0/0:21,0,0,0:21:60:0,60,696,60,696,696,60,696,696,696	0/0:19,0,0,0:19:45:0,45,675,45,675,675,45,675,675,675	0/0:23,0,0,0:23:51:0,51,765,51,765,765,51,765,765,765	0/0:6,0,0,0:6:12:0,12,180,12,180,180,12,180,180,180	0/0:16,0,0,0:16:36:0,36,540,36,540,540,36,540,540,540	0/0:35,0,0,0:35:90:0,90,1350,90,1350,1350,90,1350,1350,1350	0/1:29,13,2,0:44:99:277,0,904,259,856,1273,341,942,1240,1318	1/2:0,7,4,0:11:59:437,98,59,182,0,171,368,99,189,351	0/0:23,0,0,0:23:57:0,57,855,57,855,855,57,855,855,855	0/0:19,0,0,0:19:42:0,42,630,42,630,630,42,630,630,630	1/1:0,26,0,0:26:78:891,78,0,891,78,891,891,78,891,891	0/1:2,6,0,0:8:30:125,0,30,131,48,179,131,48,179,179	1/2:0,10,2,0:12:4:432,45,4,244,0,335,383,60,307,412	0/1:3,7,3,0:13:5:187,0,43,100,5,258,195,83,229,305	0/1:3,9,0,0:12:28:197,0,28,206,54,260,206,54,260,260	0/0:23,0,0,0:23:48:0,48,720,48,720,720,48,720,720,720	0/1:5,8,0,0:13:79:166,0,79,181,103,284,181,103,284,284	0/2:13,0,3,0:16:55:55,92,510,0,418,409,92,510,418,510	1/1:0,14,0,0:17:59:692,60,0,636,59,649,636,59,649,649	0/1:17,8,0,0:25:99:147,0,413,198,437,635,198,437,635,635	./.:1,0,0,0:1:0:0,0,0,0,0,0,0,0,0,0	1/1:0,7,0,0:7:21:253,21,0,253,21,253,253,21,253,253	0/0:24,0,0,0:24:57:0,57,855,57,855,855,57,855,855,855	0/1:9,12,2,0:23:99:286,0,139,248,139,514,310,192,485,532	0/0:17,0,0,0:17:42:0,42,630,42,630,630,42,630,630,630	0/1:2,11,0,0:13:15:267,0,15,273,48,321,273,48,321,321	1/1:0,8,0,0:8:24:251,24,0,251,24,251,251,24,251,251	1/2:4,8,3,0:15:5:215,5,35,128,0,258,222,77,237,315	0/0:24,0,0,0:24:54:0,54,810,54,810,810,54,810,810,810	1/2:0,10,2,0:12:14:432,50,14,278,0,290,393,55,295,389	0/1:2,8,0,0:10:7:193,0,7,199,31,229,199,31,229,229	0/1:25,12,0,0:37:99:264,0,737,339,772,1112,339,772,1112,1112	0/0:22,0,0,0:22:48:0,48,720,48,720,720,48,720,720,720	0/1:6,4,0,0:10:68:68,0,146,86,158,244,86,158,244,244
Chr4	9971023	.	ATT	AT,*,TTT,A	8609.75	.	AC=37,68,16,4;AF=0.264,0.486,0.114,0.029;AN=140;BaseQRankSum=0.349;DP=1476;ExcessHet=3.6416;FS=0.994;InbreedingCoeff=-0.0121;MLEAC=39,72,15,3;MLEAF=0.279,0.514,0.107,0.021;MQ=60.00;MQRankSum=0.00;QD=8.91;ReadPosRankSum=0.178;SOR=0.813	GT:AD:DP:GQ:PL	0/1:1,16,0,0,0:19:12:377,0,12,413,45,500,413,45,500,500,413,45,500,500,500	1/4:0,9,0,0,2:11:21:295,54,21,292,55,298,292,55,298,298,228,0,240,240,244	2/2:0,0,22,2,0:24:19:1063,915,853,90,88,0,671,653,19,590,915,853,88,653,853	2/2:0,0,18,2,0:20:7:768,692,654,63,62,0,540,526,7,486,692,654,62,526,654	0/1:5,9,0,0,2:16:68:227,0,76,239,119,381,239,119,381,381,175,68,332,332,355	1/1:0,6,0,0,0:6:18:169,18,0,169,18,169,169,18,169,169,169,18,169,169,169	2/2:0,0,15,0,0:18:60:699,603,560,62,60,0,603,560,60,560,603,560,60,560,560	2/3:0,0,13,3,0:16:32:724,620,580,92,89,32,409,398,0,355,620,580,89,398,580	2/2:0,0,10,0,0:17:62:586,475,450,62,63,0,475,450,63,450,475,450,63,450,450	2/2:0,0,14,0,0:16:63:703,577,542,63,64,0,577,542,64,542,577,542,64,542,542	2/3:1,0,14,2,0:17:1:713,610,572,59,63,1,425,419,0,373,610,572,63,419,572	1/4:2,10,0,0,3:15:29:298,29,42,295,81,351,295,81,351,351,198,0,263,263,261	2/2:0,0,11,0,0:16:48:572,459,531,55,48,0,459,531,48,531,459,531,48,531,531	3/3:0,0,0,1,0:1:3:40,40,40,40,40,40,3,3,3,0,40,40,40,3,40	2/2:0,0,11,0,0:13:48:555,460,428,48,49,0,460,428,49,428,460,428,49,428,428	2/2:0,0,7,0,0:10:36:362,331,344,36,39,0,331,344,39,344,331,344,39,344,344	2/2:0,0,7,0,0:10:39:376,315,328,39,48,0,315,328,48,328,315,328,48,328,328	0/1:2,10,0,0,0:12:15:228,0,15,234,45,280,234,45,280,280,234,45,280,280,280	./.:2,0,0,0,0:2:0:0,0,0,0,0,0,0,0,0,0,0,0,0,0,0	2/2:0,0,7,0,0:7:21:255,255,255,21,21,0,255,255,21,255,255,255,21,255,255	2/2:0,0,6,0,0:6:18:184,184,184,18,18,0,184,184,18,184,184,184,18,184,184	1/2:0,2,11,0,3:16:12:401,295,329,62,0,108,408,351,92,485,332,294,12,419,441	2/2:0,0,9,0,0:9:27:301,301,301,27,27,0,301,301,27,301,301,301,27,301,301	./.:0,0,0,0,0:0:0:0,0,0,0,0,0,0,0,0,0,0,0,0,0,0	2/3:0,0,7,2,0:9:27:425,350,323,62,61,27,201,196,0,168,350,323,61,196,323	2/2:0,0,11,0,0:11:33:371,371,371,33,33,0,371,371,33,371,371,371,33,371,371	2/2:0,0,6,0,0:6:18:189,189,189,18,18,0,189,189,18,189,189,189,18,189,189	2/2:0,0,11,0,0:11:33:375,375,375,33,33,0,375,375,33,375,375,375,33,375,375	0/1:3,10,0,0,0:13:45:243,0,45,252,75,328,252,75,328,328,252,75,328,328,328	0/1:2,12,0,0,0:14:15:279,0,15,285,50,335,285,50,335,335,285,50,335,335,335	2/2:1,0,14,0,0:21:77:805,664,630,77,81,0,664,630,81,630,664,630,81,630,630	2/2:0,0,6,0,0:6:18:210,210,210,18,18,0,210,210,18,210,210,210,18,210,210	0/1:6,14,0,0,0:20:68:336,0,68,353,110,463,353,110,463,463,353,110,463,463,463	0/1:5,19,0,0,0:24:51:447,0,51,461,108,569,461,108,569,569,461,108,569,569,569	2/2:0,0,22,0,0:22:66:710,710,710,66,66,0,710,710,66,710,710,710,66,710,710	1/1:0,5,0,0,0:5:15:141,15,0,141,15,141,141,15,141,141,141,15,141,141,141	1/1:0,16,0,0,0:16:48:451,48,0,451,48,451,451,48,451,451,451,48,451,451,451	2/3:0,0,10,3,0:13:41:495,438,414,78,77,41,290,282,0,252,438,414,77,282,414	2/3:0,0,12,3,0:15:35:817,668,619,104,101,35,402,392,0,340,668,619,101,392,619	0/1:7,11,0,0,0:18:99:257,0,125,277,158,436,277,158,436,436,277,158,436,436,436	0/1:3,11,0,0,0:14:42:268,0,42,277,75,353,277,75,353,353,277,75,353,353,353	0/1:5,12,0,0,0:17:72:288,0,72,303,108,410,303,108,410,410,303,108,410,410,410	1/1:0,4,0,0,0:4:12:113,12,0,113,12,113,113,12,113,113,113,12,113,113,113	0/1:4,6,0,0,0:12:52:155,0,52,172,84,308,172,84,308,308,172,84,308,308,308	0/1:6,20,0,0,0:26:91:486,0,91,504,151,655,504,151,655,655,504,151,655,655,655	1/2:3,14,17,0,5:42:99:836,376,439,264,0,492,880,518,460,1096,690,391,337,924,1032	2/2:0,0,7,0,0:11:39:378,309,292,39,40,0,309,292,40,292,309,292,40,292,292	1/1:1,17,0,0,0:18:25:402,25,0,405,50,430,405,50,430,430,405,50,430,430,430	0/1:4,10,0,0,0:14:71:222,0,71,234,100,335,234,100,335,335,234,100,335,335,335	2/2:0,0,26,0,0:26:78:891,891,891,78,78,0,891,891,78,891,891,891,78,891,891	2/3:0,0,6,2,0:8:30:311,265,245,59,57,30,153,148,0,125,265,245,57,148,245	2/2:0,0,10,0,0:12:41:428,379,408,41,56,0,379,408,56,408,379,408,56,408,408	2/3:0,0,10,3,0:13:41:676,555,514,98,95,41,323,314,0,270,555,514,95,314,514	2/3:0,0,9,3,0:12:28:609,476,435,81,79,28,248,241,0,197,476,435,79,241,435	1/4:0,13,0,0,3:16:38:435,85,38,426,82,422,426,82,422,422,330,0,331,331,323	2/3:0,0,8,5,0:13:79:639,503,462,132,130,79,220,214,0,166,503,462,130,214,462	1/2:3,7,3,0,0:13:5:167,5,55,87,0,324,188,94,263,339,188,94,263,339,339	2/3:0,0,14,3,0:17:42:734,678,691,102,101,42,507,546,0,554,678,691,101,546,691	1/2:1,13,8,0,0:22:99:546,187,190,295,0,392,542,231,376,612,542,231,376,612,612	./.:1,0,0,0,0:1:0:0,0,0,0,0,0,0,0,0,0,0,0,0,0,0	2/2:0,0,7,0,0:7:21:253,253,253,21,21,0,253,253,21,253,253,253,21,253,253	0/1:6,12,0,0,0:18:99:267,0,103,285,139,423,285,139,423,423,285,139,423,423,423	2/3:5,0,14,4,0:23:26:654,564,609,26,109,52,338,411,0,368,564,609,109,411,609	0/1:4,7,0,0,0:11:62:165,0,62,177,83,259,177,83,259,259,177,83,259,259,259	2/3:0,0,11,2,0:13:15:675,540,498,71,70,15,320,311,0,267,540,498,70,311,498	2/2:0,0,8,0,0:8:24:251,251,251,24,24,0,251,251,24,251,251,251,24,251,251	2/3:0,0,11,4,0:15:29:605,520,486,80,78,29,338,329,0,293,520,486,78,329,486	1/1:2,14,0,0,0:16:9:339,9,0,344,42,377,344,42,377,377,344,42,377,377,377	2/2:0,0,10,0,0:12:36:418,379,375,36,41,0,379,375,41,375,379,375,41,375,375	2/3:0,0,8,2,0:10:7:492,392,361,49,47,7,232,226,0,193,392,361,47,226,361	1/2:2,13,12,0,0:30:99:582,251,281,233,0,573,619,332,376,752,619,332,376,752,752	1/4:2,12,0,0,2:16:7:319,7,7,322,54,383,322,54,383,383,259,0,330,330,343	1/2:1,3,4,0,0:8:47:149,59,71,47,0,118,150,91,106,198,150,91,106,198,198
Chr4	9971077	.	T	G	7860.57	.	AC=75;AF=0.560;AN=134;BaseQRankSum=2.13;DP=1085;ExcessHet=0.0000;FS=22.556;InbreedingCoeff=0.7416;MLEAC=78;MLEAF=0.582;MQ=60.00;MQRankSum=0.00;QD=27.20;ReadPosRankSum=0.992;SOR=0.807	GT:AD:DP:GQ:PL	0/0:24,0:24:72:0,72,873	0/0:10,0:10:24:0,24,360	1/1:0,4:4:12:160,12,0	1/1:0,14:14:41:500,41,0	0/0:22,0:22:63:0,63,838	0/0:5,0:5:15:0,15,179	1/1:0,7:7:21:277,21,0	1/1:0,7:7:20:228,20,0	1/1:0,6:6:18:239,18,0	1/1:0,7:7:21:284,21,0	1/1:0,3:3:9:124,9,0	0/0:15,0:15:45:0,45,572	1/1:0,7:7:21:284,21,0	./.:0,0:0:0:0,0,0	1/1:0,6:6:18:242,18,0	1/1:0,8:8:24:292,24,0	1/1:0,6:6:18:239,18,0	0/0:25,0:25:72:0,72,880	./.:1,0:1:0:0,0,0	1/1:0,2:2:6:83,6,0	1/1:0,2:2:6:73,6,0	0/1:5,3:8:92:92,0,176	1/1:0,2:2:6:80,6,0	./.:0,0:0:0:0,0,0	1/1:0,4:4:12:157,12,0	1/1:0,4:4:12:165,12,0	1/1:0,4:4:12:166,12,0	1/1:0,3:3:9:122,9,0	0/0:18,0:18:34:0,34,570	0/0:20,0:20:60:0,60,687	1/1:2,7:9:7:262,7,0	./.:1,0:1:0:0,0,0	0/0:16,0:16:48:0,48,629	0/0:24,0:24:72:0,72,897	1/1:0,4:4:12:166,12,0	0/0:5,0:5:15:0,15,135	0/0:22,0:22:62:0,62,727	1/1:0,6:6:18:243,18,0	1/1:0,3:3:9:114,9,0	0/0:16,0:16:48:0,48,522	0/0:17,0:17:51:0,51,580	0/0:21,0:21:60:0,60,790	0/0:2,0:2:6:0,6,75	0/0:13,0:13:33:0,33,495	0/0:24,0:24:60:0,60,900	0/1:23,6:29:99:159,0,787	1/1:0,5:5:15:208,15,0	0/0:18,0:18:51:0,51,765	0/0:16,0:16:48:0,48,551	1/1:0,12:12:36:449,36,0	1/1:0,2:2:6:70,6,0	1/1:0,6:6:18:224,18,0	1/1:0,4:4:12:163,12,0	1/1:0,4:4:12:158,12,0	0/0:17,0:17:51:0,51,615	1/1:0,7:7:21:275,21,0	0/0:21,0:21:22:0,22,631	1/1:0,6:6:18:237,18,0	0/1:23,3:26:44:44,0,626	./.:1,0:1:0:0,0,0	./.:1,0:1:0:0,0,0	0/0:22,0:22:60:0,60,801	0/1:7,3:10:86:86,0,183	0/0:13,0:13:36:0,36,540	1/1:0,6:6:18:207,18,0	1/1:0,3:3:9:125,9,0	1/1:0,5:5:15:175,15,0	0/0:20,0:20:54:0,54,810	1/1:0,7:7:21:286,21,0	1/1:0,5:5:15:205,15,0	0/1:21,5:26:99:128,0,715	0/0:24,0:24:72:0,72,757	0/0:10,0:10:27:0,27,405
Chr4	9971106	.	T	C	1236.47	.	AC=25;AF=0.284;AN=88;BaseQRankSum=0.259;DP=753;ExcessHet=0.0000;FS=74.995;InbreedingCoeff=0.5271;MLEAC=32;MLEAF=0.364;MQ=60.00;MQRankSum=0.00;QD=16.06;ReadPosRankSum=2.34;SOR=4.972	GT:AD:DP:GQ:PL	0/0:20,0:20:60:0,60,718	0/0:9,0:9:27:0,27,346	./.:1,0:1:0:0,0,0	1/1:0,3:3:9:125,9,0	0/0:26,0:26:72:0,72,1080	0/0:5,0:5:15:0,15,165	1/1:0,2:2:6:78,6,0	./.:0,0:0:0:0,0,0	1/1:0,3:3:9:122,9,0	./.:1,0:1:0:0,0,0	1/1:0,3:3:9:124,9,0	0/0:15,0:15:45:0,45,561	./.:1,0:1:0:0,0,0	./.:0,0:0:0:0,0,0	1/1:0,2:2:6:50,6,0	./.:1,0:1:0:0,0,0	./.:0,0:0:0:0,0,0	0/0:27,0:27:78:0,78,1170	./.:0,0:0:0:0,0,0	./.:0,0:0:0:0,0,0	./.:0,0:0:0:0,0,0	0/1:4,2:6:32:32,0,141	./.:1,0:1:0:0,0,0	./.:0,0:0:0:0,0,0	./.:0,0:0:0:0,0,0	1/1:0,2:2:6:84,6,0	./.:0,0:0:0:0,0,0	./.:0,0:0:0:0,0,0	0/0:17,0:17:45:0,45,675	0/0:24,0:24:72:0,72,869	./.:1,0:1:0:0,0,0	0/0:3,0:3:0:0,0,10	0/0:17,0:17:51:0,51,627	0/0:22,0:22:60:0,60,810	./.:0,0:0:0:0,0,0	0/0:4,0:4:12:0,12,145	0/0:24,0:24:72:0,72,871	1/1:0,6:6:18:212,18,0	./.:0,0:0:0:0,0,0	0/0:18,0:18:48:0,48,720	0/0:21,0:21:54:0,54,810	0/0:18,0:18:51:0,51,765	0/0:2,0:2:6:0,6,75	0/0:10,0:10:27:0,27,405	0/0:17,0:17:48:0,48,720	0/0:25,0:25:34:0,34,868	1/1:0,2:2:6:84,6,0	0/0:19,0:19:57:0,57,612	0/0:15,0:15:42:0,42,630	./.:1,0:1:0:0,0,0	./.:0,0:0:0:0,0,0	./.:1,0:1:0:0,0,0	./.:1,0:1:0:0,0,0	./.:1,0:1:0:0,0,0	0/0:18,0:18:48:0,48,720	./.:1,0:1:0:0,0,0	0/1:16,3:19:59:59,0,562	1/1:0,2:2:6:84,6,0	0/0:19,0:19:15:0,15,624	./.:0,0:0:0:0,0,0	./.:0,0:0:0:0,0,0	0/0:22,0:22:63:0,63,748	0/0:9,0:9:0:0,0,215	0/0:10,0:10:30:0,30,347	./.:0,0:0:0:0,0,0	./.:0,0:0:0:0,0,0	1/1:0,2:2:6:82,6,0	0/0:20,0:20:57:0,57,855	1/1:0,3:3:9:116,9,0	./.:1,0:1:0:0,0,0	0/1:20,2:22:17:17,0,656	0/0:20,0:20:57:0,57,855	0/0:10,0:10:0:0,0,315
Chr4	9971158	.	G	GT	290.59	.	AC=10;AF=0.068;AN=146;BaseQRankSum=0.605;DP=1000;ExcessHet=1.4329;FS=0.000;InbreedingCoeff=-0.0889;MLEAC=10;MLEAF=0.068;MQ=60.00;MQRankSum=0.00;QD=1.73;ReadPosRankSum=-1.830e-01;SOR=0.764	GT:AD:DP:GQ:PGT:PID:PL:PS	0/1:16,2:18:8:.:.:8,0,435	0/0:9,0:9:27:.:.:0,27,362	0/0:13,0:13:30:.:.:0,30,450	0/0:18,0:18:42:.:.:0,42,630	0/1:23,4:27:43:.:.:43,0,635	0/0:3,0:3:9:.:.:0,9,93	0/0:11,0:11:27:.:.:0,27,405	0/0:15,0:15:39:.:.:0,39,585	0/0:14,0:14:30:.:.:0,30,450	0/0:22,0:22:48:.:.:0,48,720	0/0:26,0:26:63:.:.:0,63,945	0/0:16,0:16:48:.:.:0,48,620	0/0:17,0:17:45:.:.:0,45,675	0/0:6,0:6:18:.:.:0,18,228	0/0:13,0:13:24:.:.:0,24,360	0/0:12,0:12:30:.:.:0,30,450	0/0:10,0:10:21:.:.:0,21,315	0/0:25,0:25:72:.:.:0,72,1080	0/0:2,0:2:6:.:.:0,6,57	0/0:4,0:4:12:.:.:0,12,139	0/0:7,0:7:15:.:.:0,15,225	0/0:8,0:8:15:.:.:0,15,225	0/0:7,0:7:18:.:.:0,18,270	0/0:1,0:1:3:.:.:0,3,31	0/0:5,0:5:15:.:.:0,15,188	0/0:8,0:8:15:.:.:0,15,225	0/0:1,0:1:3:.:.:0,3,32	0/0:2,0:2:6:.:.:0,6,74	0/0:15,0:15:39:.:.:0,39,585	0/0:20,0:20:57:.:.:0,57,855	0/0:10,0:10:21:.:.:0,21,315	0/0:7,0:7:21:.:.:0,21,275	0|1:11,2:13:23:1|0:9971146_G_T:23,0,337:9971146	0/0:19,0:19:54:.:.:0,54,810	0/0:11,0:11:33:.:.:0,33,437	0/0:3,0:3:9:.:.:0,9,102	0/1:20,3:23:24:.:.:24,0,553	0/0:18,0:18:30:.:.:0,30,450	0/0:17,0:17:39:.:.:0,39,585	0/0:17,0:17:13:.:.:0,13,572	0/1:13,2:17:41:.:.:41,0,354	0/0:15,0:15:33:.:.:0,33,495	0/0:2,0:2:6:.:.:0,6,74	0/0:13,0:13:24:.:.:0,24,360	0/0:13,0:13:39:.:.:0,39,457	0/1:11,2:13:23:.:.:23,0,331	0/0:13,0:13:27:.:.:0,27,405	0/1:12,4:16:76:.:.:76,0,324	0/1:16,5:21:77:.:.:77,0,414	0/0:11,0:11:27:.:.:0,27,405	0/0:10,0:10:27:.:.:0,27,405	0/0:5,0:5:15:.:.:0,15,176	0/0:18,0:18:45:.:.:0,45,675	0/0:8,0:8:15:.:.:0,15,225	0/0:13,0:13:36:.:.:0,36,540	0/0:13,0:13:27:.:.:0,27,405	0/0:25,0:25:63:.:.:0,63,945	0/0:11,0:11:27:.:.:0,27,405	0/0:21,0:21:42:.:.:0,42,630	0/0:2,0:2:6:.:.:0,6,74	0/0:14,0:14:39:.:.:0,39,585	0/0:22,0:22:60:.:.:0,60,900	0/1:9,2:11:29:.:.:29,0,317	0/1:9,2:11:29:.:.:29,0,247	0/0:7,0:7:18:.:.:0,18,270	0/0:11,0:11:27:.:.:0,27,405	0/0:19,0:19:48:.:.:0,48,720	0/0:21,0:21:48:.:.:0,48,720	0/0:13,0:13:30:.:.:0,30,450	0/0:21,0:21:54:.:.:0,54,810	0/0:28,0:28:75:.:.:0,75,1125	0/0:19,0:19:54:.:.:0,54,810	0/0:17,0:17:42:.:.:0,42,630
Chr4	9971159	.	T	G	15024.4	.	AC=84;AF=0.600;AN=140;BaseQRankSum=0.806;DP=1291;ExcessHet=0.0000;FS=44.350;InbreedingCoeff=0.6954;MLEAC=88;MLEAF=0.629;MQ=60.00;MQRankSum=0.00;QD=31.76;ReadPosRankSum=0.386;SOR=2.934	GT:AD:DP:GQ:PL	0/0:19,0:19:51:0,51,765	0/0:9,0:9:27:0,27,362	1/1:0,10:10:30:397,30,0	1/1:0,14:14:42:547,42,0	0/0:29,0:29:81:0,81,1215	0/0:3,0:3:6:0,6,90	1/1:0,9:9:27:358,27,0	1/1:0,13:13:39:525,39,0	1/1:0,10:10:30:366,30,0	1/1:0,16:16:48:620,48,0	1/1:0,21:21:63:825,63,0	0/0:16,0:16:48:0,48,620	1/1:0,15:15:45:557,45,0	1/1:0,6:6:18:235,18,0	1/1:0,8:8:24:305,24,0	1/1:0,10:10:30:400,30,0	1/1:0,7:7:21:264,21,0	0/0:25,0:25:72:0,72,1080	1/1:0,2:2:6:78,6,0	1/1:0,4:4:12:158,12,0	1/1:0,5:5:15:177,15,0	0/1:2,3:5:62:101,0,62	1/1:0,6:6:18:239,18,0	./.:1,0:1:0:0,0,0	1/1:0,5:5:15:197,15,0	1/1:0,5:5:15:201,15,0	./.:1,0:1:0:0,0,0	1/1:0,2:2:6:80,6,0	0/0:16,0:16:9:0,9,486	0/0:20,0:20:57:0,57,855	1/1:0,7:7:21:281,21,0	1/1:0,7:7:21:268,21,0	0/0:14,0:14:39:0,39,585	0/0:20,0:20:57:0,57,855	0/1:1,10:11:8:372,0,8	0/0:3,0:3:9:0,9,102	0/0:21,0:21:60:0,60,855	1/1:0,10:10:30:394,30,0	1/1:0,13:13:39:516,39,0	0/0:17,0:17:42:0,42,630	0/0:19,0:19:51:0,51,765	0/0:16,0:16:36:0,36,540	./.:2,0:2:0:0,0,0	0/0:12,0:12:0:0,0,364	0/0:13,0:13:39:0,39,457	0/1:11,2:13:38:38,0,350	1/1:0,9:9:27:351,27,0	0/0:18,0:18:48:0,48,720	0/0:22,0:22:63:0,63,945	1/1:0,9:9:27:344,27,0	1/1:0,9:9:27:309,27,0	1/1:0,5:5:15:174,15,0	1/1:0,15:15:45:590,45,0	1/1:0,5:5:15:196,15,0	0/0:13,0:13:36:0,36,540	1/1:0,9:9:27:365,27,0	0/1:18,4:22:93:93,0,579	1/1:0,9:9:27:366,27,0	0/1:14,4:18:97:97,0,389	1/1:0,2:2:6:77,6,0	1/1:0,13:13:39:505,39,0	0/0:24,0:24:33:0,33,795	0/1:8,5:13:99:150,0,233	0/0:13,0:13:33:0,33,495	1/1:0,6:6:18:230,18,0	1/1:0,9:9:27:365,27,0	1/1:0,16:16:48:613,48,0	0/0:21,0:21:48:0,48,720	1/1:0,10:10:30:393,30,0	1/1:0,18:18:54:687,54,0	0/1:15,11:26:99:353,0,488	0/0:19,0:19:54:0,54,810	0/1:12,4:16:99:113,0,358
Chr4	9971334	.	G	C	18522.7	.	AC=55;AF=0.377;AN=146;BaseQRankSum=0.435;DP=1825;ExcessHet=0.0000;FS=10.197;InbreedingCoeff=0.7148;MLEAC=55;MLEAF=0.377;MQ=60.00;MQRankSum=0.00;QD=30.17;ReadPosRankSum=0.807;SOR=1.396	GT:AD:DP:GQ:PL	1/1:0,21:21:63:846,63,0	1/1:0,12:12:36:491,36,0	0/0:33,0:33:99:0,99,1080	0/0:29,0:29:81:0,81,1215	1/1:0,23:23:69:925,69,0	1/1:0,4:4:12:165,12,0	0/0:35,0:35:99:0,99,1485	0/0:34,0:34:99:0,99,1273	0/0:39,3:42:0:0,0,1269	0/0:26,0:26:72:0,72,1080	0/0:36,0:36:99:0,102,1530	1/1:0,25:25:75:1037,75,0	0/0:36,0:36:99:0,102,1530	0/0:18,0:18:54:0,54,662	0/0:25,0:25:69:0,69,1035	0/0:27,0:27:81:0,81,1004	0/0:22,0:22:27:0,27,791	1/1:0,23:23:69:931,69,0	0/0:5,0:5:15:0,15,193	0/0:18,0:18:51:0,51,765	0/0:19,0:19:57:0,57,596	0/1:18,11:29:99:355,0,620	0/0:17,0:17:48:0,48,720	0/0:7,0:7:21:0,21,252	0/0:16,0:16:48:0,48,586	0/0:16,0:16:42:0,42,630	0/0:5,0:5:15:0,15,162	0/0:12,0:12:36:0,36,413	1/1:1,16:17:11:591,11,0	1/1:0,25:25:75:1003,75,0	0/0:27,0:27:81:0,81,990	0/0:27,0:27:81:0,81,902	1/1:0,22:22:66:873,66,0	1/1:0,14:14:42:551,42,0	0/0:19,0:19:57:0,57,778	1/1:0,4:4:12:158,12,0	1/1:0,19:19:57:758,57,0	0/0:32,0:32:90:0,90,1350	0/0:42,0:42:99:0,114,1710	1/1:0,19:19:57:767,57,0	1/1:0,13:13:39:516,39,0	1/1:0,15:15:45:607,45,0	1/1:0,7:7:21:291,21,0	0/1:2,13:15:36:487,0,36	1/1:0,15:15:45:623,45,0	0/1:23,9:32:99:268,0,586	0/0:20,0:20:60:0,60,813	1/1:0,11:11:33:416,33,0	1/1:0,19:19:57:772,57,0	0/0:40,0:40:99:0,114,1710	0/0:17,0:17:51:0,51,550	0/0:41,0:41:99:0,111,1665	0/0:41,0:41:99:0,114,1710	0/0:18,0:18:54:0,54,668	1/1:0,11:11:33:437,33,0	0/0:32,0:32:90:0,90,1350	0/1:13,15:28:99:524,0,418	0/0:24,0:24:66:0,66,990	0/1:18,14:32:99:478,0,537	0/0:5,0:5:15:0,15,161	0/0:36,0:36:99:0,99,1269	0/1:2,12:14:42:450,0,42	0/1:22,5:27:99:114,0,699	1/1:0,17:17:51:679,51,0	0/0:19,0:19:57:0,57,711	0/0:26,0:26:72:0,72,981	0/0:33,0:33:96:0,96,1440	1/1:0,25:25:75:1036,75,0	0/0:28,0:28:78:0,78,1170	0/0:33,0:33:99:0,99,1185	0/1:23,8:31:99:232,0,711	1/1:0,25:25:75:1027,75,0	0/1:13,7:20:99:226,0,403
Chr4	9971926	.	T	C	8343.2	.	AC=77;AF=0.575;AN=134;BaseQRankSum=1.96;DP=549;ExcessHet=0.0000;FS=0.000;InbreedingCoeff=0.6451;MLEAC=86;MLEAF=0.642;MQ=60.00;MQRankSum=0.00;QD=29.21;ReadPosRankSum=0.967;SOR=0.613	GT:AD:DP:GQ:PL	0/0:7,0:7:18:0,18,270	0/0:8,0:8:21:0,21,315	1/1:0,8:8:24:330,24,0	1/1:0,2:2:6:85,6,0	0/0:10,0:10:27:0,27,405	0/0:1,0:1:3:0,3,36	1/1:0,5:5:15:213,15,0	1/1:0,3:3:9:125,9,0	1/1:0,9:9:27:363,27,0	1/1:0,8:8:24:323,24,0	1/1:0,9:9:27:359,27,0	0/0:6,0:6:18:0,18,249	1/1:0,5:5:15:207,15,0	./.:1,0:1:0:0,0,0	1/1:0,6:6:18:242,18,0	1/1:0,6:6:18:258,18,0	./.:1,0:1:0:0,0,0	0/0:12,0:12:36:0,36,428	1/1:0,3:3:9:124,9,0	1/1:0,4:4:12:166,12,0	1/1:0,5:5:15:177,15,0	0/0:3,0:3:0:0,0,32	1/1:0,3:3:9:123,9,0	1/1:0,2:2:6:84,6,0	1/1:0,5:5:15:210,15,0	1/1:0,3:3:9:126,9,0	./.:1,0:1:0:0,0,0	1/1:0,3:3:9:123,9,0	0/0:3,0:3:6:0,6,90	0/0:11,0:11:33:0,33,366	1/1:0,4:4:12:166,12,0	./.:1,0:1:0:0,0,0	0/0:13,0:13:39:0,39,449	0/0:7,0:7:21:0,21,240	1/1:0,3:3:9:128,9,0	./.:0,0:0:0:0,0,0	0/0:12,0:12:36:0,36,431	1/1:0,10:10:30:421,30,0	1/1:0,5:5:15:208,15,0	0/0:9,0:9:27:0,27,341	0/0:4,0:4:12:0,12,125	0/0:7,0:7:21:0,21,212	0/0:3,0:3:0:0,0,36	0/1:2,2:4:61:73,0,61	0/0:11,0:11:33:0,33,335	0/1:1,2:3:30:73,0,30	1/1:0,3:3:9:120,9,0	0/0:2,0:2:6:0,6,68	0/0:6,0:6:15:0,15,225	1/1:0,3:3:9:122,9,0	1/1:0,6:6:18:207,18,0	1/1:0,6:6:18:223,18,0	1/1:0,6:6:18:247,18,0	1/1:0,3:3:9:121,9,0	0/0:6,0:6:18:0,18,243	1/1:0,15:15:45:626,45,0	0/1:9,2:11:51:51,0,293	1/1:0,5:5:15:200,15,0	0/0:4,0:4:0:0,0,45	1/1:0,2:2:6:82,6,0	1/1:0,11:11:33:442,33,0	0/0:11,0:11:0:0,0,288	0/1:3,3:6:93:101,0,93	0/0:7,0:7:21:0,21,239	1/1:0,3:3:9:111,9,0	./.:0,0:0:0:0,0,0	1/1:0,6:6:18:249,18,0	0/0:12,0:12:33:0,33,495	1/1:0,5:5:15:207,15,0	1/1:0,6:6:18:248,18,0	0/0:6,0:6:0:0,0,98	0/0:4,0:4:12:0,12,124	0/1:4,3:7:99:104,0,104
Chr4	9971994	.	A	C	20998	.	AC=88;AF=0.603;AN=146;BaseQRankSum=0.382;DP=1601;ExcessHet=0.0000;FS=0.000;InbreedingCoeff=0.7250;MLEAC=88;MLEAF=0.603;MQ=60.00;MQRankSum=0.00;QD=32.25;ReadPosRankSum=1.40;SOR=0.756	GT:AD:DP:GQ:PL	0/0:25,0:25:72:0,72,1080	0/0:24,0:24:72:0,72,857	1/1:0,19:19:57:754,57,0	1/1:0,9:9:27:325,27,0	0/0:23,0:23:66:0,66,990	0/0:2,0:2:6:0,6,77	1/1:0,20:20:60:818,60,0	1/1:0,13:13:39:526,39,0	0/1:6,18:24:99:650,0,108	1/1:0,9:9:27:353,27,0	1/1:0,22:22:66:882,66,0	0/0:25,0:25:72:0,72,1080	1/1:0,18:18:54:717,54,0	1/1:0,9:9:27:357,27,0	1/1:0,11:11:33:427,33,0	1/1:0,7:7:21:277,21,0	1/1:0,7:7:21:273,21,0	0/0:24,0:24:66:0,66,990	1/1:0,3:3:9:121,9,0	1/1:0,7:7:21:280,21,0	1/1:0,9:9:27:308,27,0	0/1:14,8:22:99:261,0,445	1/1:0,10:10:30:401,30,0	1/1:0,3:3:9:115,9,0	1/1:1,4:5:5:157,5,0	1/1:0,6:6:18:249,18,0	1/1:0,4:4:12:163,12,0	1/1:0,5:5:15:198,15,0	0/0:17,0:17:10:0,10,535	0/0:35,0:35:99:0,99,1485	1/1:0,15:15:45:601,45,0	1/1:0,13:13:39:507,39,0	0/0:35,0:35:99:0,102,1530	0/0:23,0:23:63:0,63,945	1/1:0,8:8:24:329,24,0	0/0:5,0:5:15:0,15,195	0/0:21,0:21:60:0,60,812	1/1:0,18:18:54:745,54,0	1/1:0,26:26:78:1047,78,0	0/0:21,0:21:60:0,60,868	0/0:17,0:17:48:0,48,720	0/0:22,0:22:60:0,60,871	0/0:7,0:7:0:0,0,208	0/0:15,0:15:45:0,45,615	0/0:29,0:29:81:0,81,981	0/1:23,8:31:99:217,0,679	1/1:0,9:9:27:362,27,0	0/0:14,0:14:39:0,39,585	0/0:19,0:19:57:0,57,694	1/1:0,17:17:51:657,51,0	1/1:0,4:4:12:142,12,0	1/1:0,16:16:48:586,48,0	1/1:0,26:26:78:1037,78,0	1/1:0,10:10:30:395,30,0	0/0:11,0:11:30:0,30,450	1/1:0,20:20:60:822,60,0	0/1:18,7:25:99:203,0,635	1/1:0,11:11:33:445,33,0	0/1:14,9:23:99:295,0,489	1/1:0,3:3:9:121,9,0	1/1:0,12:12:36:472,36,0	0/0:24,0:24:30:0,30,878	0/1:8,8:16:99:248,0,271	0/0:22,0:22:60:0,60,900	1/1:0,12:12:36:474,36,0	1/1:0,14:14:42:577,42,0	1/1:0,8:8:24:318,24,0	0/0:30,0:30:90:0,90,1087	1/1:0,13:13:39:512,39,0	1/1:0,15:15:45:590,45,0	0/1:13,9:22:99:295,0,424	0/0:30,0:30:90:0,90,1103	0/1:14,8:22:99:249,0,431
Chr4	9972042	.	G	C	24938.5	.	AC=86;AF=0.606;AN=142;BaseQRankSum=0.573;DP=2171;ExcessHet=0.0000;FS=11.921;InbreedingCoeff=0.6122;MLEAC=89;MLEAF=0.627;MQ=60.00;MQRankSum=0.00;QD=29.65;ReadPosRankSum=0.214;SOR=1.682	GT:AD:DP:GQ:PL	0/0:34,0:34:99:0,99,1485	0/0:28,0:28:84:0,84,1105	1/1:0,15:15:45:613,45,0	1/1:0,16:16:48:664,48,0	0/0:29,0:29:81:0,81,1215	0/0:2,0:2:6:0,6,77	1/1:0,13:13:39:534,39,0	1/1:0,15:15:45:620,45,0	0/1:4,20:24:94:744,0,94	1/1:0,16:16:48:636,48,0	1/1:0,17:17:51:699,51,0	0/0:34,0:34:99:0,99,1234	1/1:0,16:16:48:651,48,0	1/1:0,20:20:60:795,60,0	1/1:0,12:12:36:481,36,0	1/1:0,15:15:45:628,45,0	1/1:0,17:17:51:659,51,0	0/0:26,0:26:72:0,72,1080	./.:1,0:1:0:0,0,0	1/1:0,8:8:24:327,24,0	1/1:0,6:6:18:211,18,0	0/1:12,6:18:99:163,0,371	1/1:0,9:9:27:367,27,0	1/1:0,6:6:18:246,18,0	1/1:0,10:10:30:415,30,0	1/1:0,4:4:12:166,12,0	./.:1,0:1:0:0,0,0	1/1:0,12:12:36:496,36,0	0/1:20,4:24:87:87,0,739	0/0:36,0:36:99:0,99,1348	1/1:0,9:9:27:369,27,0	1/1:0,12:12:36:477,36,0	0/0:36,0:36:99:0,99,1446	0/0:30,0:30:84:0,84,1260	1/1:0,17:17:51:706,51,0	0/0:6,0:6:18:0,18,215	0/0:26,0:26:75:0,75,975	1/1:0,28:28:84:1151,84,0	1/1:0,31:31:93:1271,93,0	0/0:28,0:28:81:0,81,1215	0/0:20,0:20:60:0,60,725	0/0:29,0:29:81:0,81,1215	0/0:11,0:11:0:0,0,307	0/1:21,4:25:92:92,0,722	0/0:33,0:33:96:0,96,1440	0/1:26,4:30:75:75,0,643	1/1:0,17:17:51:702,51,0	0/0:17,0:17:48:0,48,720	0/0:33,0:33:81:0,81,1215	1/1:0,15:15:45:595,45,0	1/1:0,5:5:15:172,15,0	1/1:0,25:25:75:908,75,0	1/1:0,23:23:69:889,69,0	1/1:0,21:21:63:865,63,0	0/0:20,0:20:60:0,60,751	1/1:0,19:19:57:775,57,0	0/1:21,8:29:99:242,0,652	1/1:0,8:8:24:331,24,0	0/1:22,4:26:84:84,0,696	0/1:1,3:4:29:110,0,29	1/1:0,15:15:45:592,45,0	0/1:32,3:35:21:21,0,1094	0/1:11,15:26:99:507,0,327	0/0:25,0:25:72:0,72,1002	1/1:0,16:16:48:638,48,0	1/1:0,11:11:33:459,33,0	1/1:0,19:19:57:773,57,0	0/0:35,0:35:99:0,99,1350	1/1:0,13:13:39:532,39,0	1/1:0,19:19:57:768,57,0	0/1:17,9:26:99:290,0,591	0/0:34,0:34:99:0,99,1263	0/1:18,6:24:99:174,0,606
Chr4	9972363	.	CAG	C	44.63	.	AC=1;AF=7.042e-03;AN=142;BaseQRankSum=-2.200e+00;DP=628;ExcessHet=0.0000;FS=6.532;InbreedingCoeff=0.2442;MLEAC=1;MLEAF=7.042e-03;MQ=60.00;MQRankSum=0.00;QD=4.96;ReadPosRankSum=0.431;SOR=0.016	GT:AD:DP:GQ:PL	0/0:10,0:10:30:0,30,346	0/0:6,0:6:15:0,15,225	0/0:17,0:17:51:0,51,530	0/0:9,0:9:24:0,24,360	0/0:10,0:10:30:0,30,401	0/0:6,0:6:18:0,18,201	0/0:8,0:8:24:0,24,293	0/0:11,0:11:33:0,33,335	0/0:8,0:8:18:0,18,270	0/0:3,0:3:9:0,9,102	0/0:17,0:17:51:0,51,567	0/0:7,0:7:21:0,21,244	0/0:11,0:11:33:0,33,397	0/0:11,0:11:33:0,33,377	0/0:13,0:13:39:0,39,444	0/0:10,0:10:30:0,30,349	0/0:5,0:5:15:0,15,135	0/0:4,0:4:12:0,12,111	0/0:1,0:1:3:0,3,36	0/0:7,0:7:21:0,21,233	0/0:8,0:8:24:0,24,237	0/0:7,0:7:21:0,21,257	0/0:10,0:10:30:0,30,320	0/0:2,0:2:6:0,6,71	0/0:19,0:19:51:0,51,765	0/0:4,0:4:12:0,12,149	./.:0,0:0:0:0,0,0	0/0:4,0:4:12:0,12,121	0/0:8,0:8:21:0,21,315	0/0:14,0:14:42:0,42,526	0/0:4,0:4:12:0,12,160	0/0:9,0:9:27:0,27,279	0/0:11,0:11:30:0,30,450	0/0:12,0:12:36:0,36,413	0/0:9,0:9:27:0,27,310	0/0:3,0:3:9:0,9,85	0/0:3,0:3:9:0,9,98	0/0:21,0:21:60:0,60,799	0/0:9,0:9:24:0,24,360	0/0:6,0:6:18:0,18,197	0/0:6,0:6:15:0,15,225	0/0:12,0:12:36:0,36,498	./.:0,0:0:0:0,0,0	0/0:6,0:6:18:0,18,197	0/0:11,0:11:30:0,30,450	0/0:10,0:10:27:0,27,405	0/0:11,0:11:33:0,33,382	0/1:7,2:9:63:63,0,288	0/0:3,0:3:9:0,9,103	0/0:11,0:11:30:0,30,450	0/0:6,0:6:18:0,18,208	0/0:7,0:7:21:0,21,227	0/0:12,0:12:36:0,36,416	0/0:14,0:14:39:0,39,585	0/0:8,0:8:18:0,18,270	0/0:13,0:13:36:0,36,540	0/0:16,0:16:48:0,48,546	0/0:5,0:5:15:0,15,167	0/0:10,0:10:30:0,30,353	0/0:1,0:1:3:0,3,32	0/0:12,0:12:24:0,24,360	0/0:10,0:10:30:0,30,344	0/0:14,0:14:42:0,42,501	0/0:5,0:5:15:0,15,188	0/0:7,0:7:21:0,21,228	0/0:6,0:6:18:0,18,220	0/0:9,0:9:24:0,24,360	0/0:13,0:13:33:0,33,495	0/0:12,0:12:33:0,33,495	0/0:11,0:11:33:0,33,353	0/0:8,0:8:24:0,24,301	0/0:5,0:5:15:0,15,160	0/0:8,0:8:24:0,24,232
Chr4	9975430	.	A	C	116.97	.	AC=2;AF=0.200;AN=10;DP=10;ExcessHet=0.0000;FS=0.000;InbreedingCoeff=0.3401;MLEAC=12;MLEAF=1.00;MQ=60.00;QD=30.61;SOR=2.303	GT:AD:DP:GQ:PL	./.:0,0:0:0:0,0,0	./.:0,0:0:0:0,0,0	./.:0,0:0:0:0,0,0	./.:0,0:0:0:0,0,0	./.:1,0:1:0:0,0,0	./.:1,0:1:0:0,0,0	./.:0,0:0:0:0,0,0	./.:0,0:0:0:0,0,0	./.:0,0:0:0:0,0,0	0/0:1,0:1:3:0,3,32	0/0:1,0:1:3:0,3,20	./.:0,0:0:0:0,0,0	./.:0,0:0:0:0,0,0	./.:0,0:0:0:0,0,0	./.:0,0:0:0:0,0,0	./.:0,0:0:0:0,0,0	./.:0,0:0:0:0,0,0	./.:0,0:0:0:0,0,0	./.:0,0:0:0:0,0,0	0/0:1,0:1:3:0,3,39	./.:0,0:0:0:0,0,0	./.:0,0:0:0:0,0,0	./.:0,0:0:0:0,0,0	./.:0,0:0:0:0,0,0	./.:0,0:0:0:0,0,0	./.:0,0:0:0:0,0,0	./.:0,0:0:0:0,0,0	./.:0,0:0:0:0,0,0	./.:0,0:0:0:0,0,0	./.:0,0:0:0:0,0,0	./.:0,0:0:0:0,0,0	./.:0,0:0:0:0,0,0	./.:0,0:0:0:0,0,0	./.:0,0:0:0:0,0,0	./.:0,0:0:0:0,0,0	./.:0,0:0:0:0,0,0	./.:0,0:0:0:0,0,0	./.:0,0:0:0:0,0,0	0/0:2,0:2:6:0,6,49	./.:0,0:0:0:0,0,0	./.:0,0:0:0:0,0,0	./.:0,0:0:0:0,0,0	./.:0,0:0:0:0,0,0	./.:0,0:0:0:0,0,0	./.:0,0:0:0:0,0,0	1/1:0,2:2:6:83,6,0	./.:0,0:0:0:0,0,0	./.:1,0:1:0:0,0,0	./.:0,0:0:0:0,0,0	./.:0,0:0:0:0,0,0	./.:0,0:0:0:0,0,0	./.:0,0:0:0:0,0,0	./.:0,0:0:0:0,0,0	./.:0,0:0:0:0,0,0	./.:0,0:0:0:0,0,0	./.:0,0:0:0:0,0,0	./.:0,0:0:0:0,0,0	./.:0,0:0:0:0,0,0	./.:0,0:0:0:0,0,0	./.:0,0:0:0:0,0,0	./.:0,0:0:0:0,0,0	./.:0,0:0:0:0,0,0	./.:0,0:0:0:0,0,0	./.:0,0:0:0:0,0,0	./.:0,0:0:0:0,0,0	./.:0,0:0:0:0,0,0	./.:0,0:0:0:0,0,0	./.:0,0:0:0:0,0,0	./.:0,0:0:0:0,0,0	./.:0,0:0:0:0,0,0	./.:0,0:0:0:0,0,0	./.:0,0:0:0:0,0,0	./.:0,0:0:0:0,0,0
Chr4	9975439	.	GGAGA	G	412.03	.	AC=6;AF=0.600;AN=10;DP=19;ExcessHet=0.0000;FS=0.000;InbreedingCoeff=0.3441;MLEAC=37;MLEAF=1.00;MQ=60.00;QD=34.84;SOR=1.329	GT:AD:DP:GQ:PL	./.:0,0:0:0:0,0,0	./.:0,0:0:0:0,0,0	./.:0,0:0:0:0,0,0	./.:0,0:0:0:0,0,0	./.:1,0:1:0:0,0,0	./.:1,0:1:0:0,0,0	./.:0,0:0:0:0,0,0	./.:0,0:0:0:0,0,0	./.:0,0:0:0:0,0,0	./.:1,0:1:0:0,0,0	./.:1,0:1:0:0,0,0	./.:0,0:0:0:0,0,0	./.:0,0:0:0:0,0,0	./.:0,0:0:0:0,0,0	./.:0,0:0:0:0,0,0	./.:0,0:0:0:0,0,0	./.:0,0:0:0:0,0,0	./.:0,0:0:0:0,0,0	./.:0,0:0:0:0,0,0	./.:1,0:1:0:0,0,0	./.:0,0:0:0:0,0,0	./.:0,0:0:0:0,0,0	./.:0,0:0:0:0,0,0	./.:0,0:0:0:0,0,0	./.:0,0:0:0:0,0,0	0/0:1,0:1:3:0,3,24	./.:0,0:0:0:0,0,0	./.:0,0:0:0:0,0,0	./.:0,0:0:0:0,0,0	./.:0,0:0:0:0,0,0	./.:0,0:0:0:0,0,0	./.:0,0:0:0:0,0,0	0/0:1,0:1:3:0,3,33	./.:0,0:0:0:0,0,0	./.:0,0:0:0:0,0,0	./.:0,0:0:0:0,0,0	./.:0,0:0:0:0,0,0	./.:0,0:0:0:0,0,0	1/1:0,2:2:6:90,6,0	./.:0,0:0:0:0,0,0	./.:0,0:0:0:0,0,0	./.:0,0:0:0:0,0,0	./.:0,0:0:0:0,0,0	./.:0,0:0:0:0,0,0	./.:0,0:0:0:0,0,0	1/1:0,2:2:6:90,6,0	./.:0,0:0:0:0,0,0	./.:1,0:1:0:0,0,0	./.:0,0:0:0:0,0,0	./.:0,0:0:0:0,0,0	./.:0,0:0:0:0,0,0	./.:0,0:0:0:0,0,0	./.:0,0:0:0:0,0,0	./.:0,0:0:0:0,0,0	./.:0,0:0:0:0,0,0	./.:0,0:0:0:0,0,0	./.:0,0:0:0:0,0,0	./.:0,0:0:0:0,0,0	./.:0,0:0:0:0,0,0	./.:0,0:0:0:0,0,0	./.:0,0:0:0:0,0,0	./.:0,0:0:0:0,0,0	./.:0,0:0:0:0,0,0	1/1:0,2:2:6:90,6,0	./.:0,0:0:0:0,0,0	./.:0,0:0:0:0,0,0	./.:0,0:0:0:0,0,0	./.:0,0:0:0:0,0,0	./.:0,0:0:0:0,0,0	./.:0,0:0:0:0,0,0	./.:0,0:0:0:0,0,0	./.:0,0:0:0:0,0,0	./.:0,0:0:0:0,0,0
Chr4	9975557	.	C	T	41.86	.	AC=1;AF=6.849e-03;AN=146;BaseQRankSum=-1.645e+00;DP=648;ExcessHet=0.0000;FS=0.000;InbreedingCoeff=-0.0333;MLEAC=1;MLEAF=6.849e-03;MQ=60.00;MQRankSum=0.00;QD=8.37;ReadPosRankSum=1.65;SOR=0.446	GT:AD:DP:GQ:PL	0/0:7,0:7:21:0,21,198	0/0:5,0:5:15:0,15,120	0/0:16,0:16:48:0,48,550	0/0:7,0:7:21:0,21,264	0/0:12,0:12:33:0,33,495	0/0:3,0:3:9:0,9,116	0/0:3,0:3:9:0,9,106	0/0:7,0:7:21:0,21,250	0/0:7,0:7:21:0,21,218	0/0:8,0:8:24:0,24,298	0/0:12,0:12:30:0,30,450	0/0:4,0:4:12:0,12,111	0/0:3,0:3:9:0,9,103	0/1:3,2:5:60:60,0,104	0/0:15,0:15:45:0,45,490	0/0:12,0:12:36:0,36,406	0/0:7,0:7:21:0,21,251	0/0:10,0:10:30:0,30,388	0/0:2,0:2:6:0,6,59	0/0:8,0:8:24:0,24,298	0/0:8,0:8:24:0,24,255	0/0:15,0:15:45:0,45,523	0/0:5,0:5:15:0,15,187	0/0:1,0:1:3:0,3,31	0/0:4,0:4:12:0,12,136	0/0:5,0:5:15:0,15,163	0/0:1,0:1:3:0,3,33	0/0:6,0:6:18:0,18,190	0/0:6,0:6:18:0,18,186	0/0:11,0:11:33:0,33,381	0/0:10,0:10:30:0,30,376	0/0:7,0:7:21:0,21,236	0/0:12,0:12:36:0,36,411	0/0:15,0:15:45:0,45,499	0/0:3,0:3:9:0,9,100	0/0:7,0:7:21:0,21,228	0/0:20,0:20:60:0,60,709	0/0:34,0:34:99:0,102,1275	0/0:24,0:24:72:0,72,854	0/0:11,0:11:33:0,33,416	0/0:5,0:5:15:0,15,183	0/0:12,0:12:36:0,36,459	0/0:6,0:6:18:0,18,185	0/0:17,0:17:51:0,51,590	0/0:17,0:17:51:0,51,516	0/0:19,0:19:57:0,57,516	0/0:2,0:2:6:0,6,59	0/0:10,0:10:0:0,0,249	0/0:8,0:8:24:0,24,272	0/0:13,0:13:0:0,0,346	0/0:3,0:3:9:0,9,90	0/0:7,0:7:21:0,21,215	0/0:9,0:9:27:0,27,309	0/0:7,0:7:21:0,21,232	0/0:5,0:5:15:0,15,180	0/0:4,0:4:12:0,12,132	0/0:10,0:10:30:0,30,345	0/0:1,0:1:3:0,3,22	0/0:19,0:19:57:0,57,639	0/0:7,0:7:21:0,21,234	0/0:10,0:10:30:0,30,303	0/0:8,0:8:24:0,24,297	0/0:8,0:8:24:0,24,269	0/0:10,0:10:30:0,30,342	0/0:7,0:7:21:0,21,241	0/0:4,0:4:12:0,12,99	0/0:3,0:3:9:0,9,84	0/0:15,0:15:45:0,45,487	0/0:1,0:1:3:0,3,33	0/0:12,0:12:36:0,36,442	0/0:5,0:5:15:0,15,166	0/0:18,0:18:54:0,54,642	0/0:8,0:8:24:0,24,299
Chr4	9975692	.	T	TCC	50.31	.	AC=1;AF=6.849e-03;AN=146;BaseQRankSum=1.47;DP=839;ExcessHet=0.0000;FS=0.000;InbreedingCoeff=-0.0166;MLEAC=1;MLEAF=6.849e-03;MQ=60.00;MQRankSum=0.00;QD=7.19;ReadPosRankSum=-4.310e-01;SOR=1.802	GT:AD:DP:GQ:PL	0/0:14,0:14:42:0,42,497	0/0:6,0:6:18:0,18,222	0/0:29,0:29:84:0,84,1036	0/0:16,0:16:48:0,48,608	0/0:13,0:13:39:0,39,498	0/0:4,0:4:12:0,12,134	0/0:6,0:6:18:0,18,204	0/0:11,0:11:33:0,33,413	0/0:10,0:10:24:0,24,360	0/0:15,0:15:45:0,45,563	0/0:12,0:12:33:0,33,495	0/0:6,0:6:18:0,18,217	0/0:5,0:5:15:0,15,190	0/1:5,2:7:69:69,0,204	0/0:21,0:21:23:0,23,732	0/0:10,0:10:30:0,30,406	0/0:6,0:6:9:0,9,135	0/0:15,0:15:42:0,42,630	0/0:5,0:5:15:0,15,163	0/0:12,0:12:36:0,36,405	0/0:9,0:9:27:0,27,311	0/0:17,0:17:51:0,51,631	0/0:12,0:12:36:0,36,473	0/0:2,0:2:6:0,6,75	0/0:5,0:5:15:0,15,190	0/0:8,0:8:21:0,21,315	0/0:3,0:3:9:0,9,115	0/0:4,0:4:12:0,12,157	0/0:4,0:4:12:0,12,138	0/0:20,0:20:54:0,54,810	0/0:12,0:12:36:0,36,452	0/0:7,0:7:18:0,18,270	0/0:14,0:14:39:0,39,585	0/0:14,0:14:42:0,42,482	0/0:7,0:7:21:0,21,279	0/0:7,0:7:21:0,21,253	0/0:29,0:29:81:0,81,1083	0/0:34,0:34:99:0,102,1275	0/0:32,0:32:93:0,93,1395	0/0:20,0:20:60:0,60,715	0/0:8,0:8:24:0,24,301	0/0:19,0:19:51:0,51,765	0/0:5,0:5:15:0,15,169	0/0:16,0:16:45:0,45,675	0/0:19,0:19:45:0,45,675	0/0:7,0:7:15:0,15,225	0/0:6,0:6:18:0,18,207	0/0:8,0:8:24:0,24,288	0/0:12,0:12:36:0,36,487	0/0:12,0:12:36:0,36,468	0/0:5,0:5:15:0,15,170	0/0:8,0:8:24:0,24,250	0/0:9,0:9:27:0,27,349	0/0:11,0:11:30:0,30,450	0/0:12,0:12:33:0,33,495	0/0:11,0:11:33:0,33,407	0/0:11,0:11:33:0,33,435	0/0:7,0:7:21:0,21,280	0/0:24,0:24:66:0,66,990	0/0:6,0:6:18:0,18,232	0/0:12,0:12:30:0,30,450	0/0:9,0:9:24:0,24,360	0/0:7,0:7:21:0,21,271	0/0:12,0:12:36:0,36,478	0/0:11,0:11:30:0,30,450	0/0:7,0:7:21:0,21,237	0/0:4,0:4:12:0,12,127	0/0:15,0:15:42:0,42,630	0/0:1,0:1:3:0,3,34	0/0:15,0:15:45:0,45,554	0/0:4,0:4:12:0,12,161	0/0:29,0:29:81:0,81,1215	0/0:14,0:14:42:0,42,515
Chr4	9976424	.	C	T	11459.5	.	AC=80;AF=0.571;AN=140;BaseQRankSum=0.225;DP=717;ExcessHet=0.0000;FS=4.526;InbreedingCoeff=0.6567;MLEAC=83;MLEAF=0.593;MQ=60.00;MQRankSum=0.00;QD=33.12;ReadPosRankSum=0.816;SOR=0.415	GT:AD:DP:GQ:PL	0/0:14,0:14:39:0,39,585	0/0:6,0:6:18:0,18,232	1/1:0,7:7:21:276,21,0	1/1:0,13:13:39:523,39,0	0/0:14,0:14:42:0,42,493	0/0:3,0:3:0:0,0,41	./.:1,0:1:0:0,0,0	1/1:0,3:3:9:124,9,0	0/1:2,4:6:64:145,0,64	1/1:0,4:4:12:152,12,0	1/1:0,16:16:48:643,48,0	0/0:8,0:8:21:0,21,315	1/1:0,5:5:15:194,15,0	1/1:0,7:7:21:271,21,0	1/1:0,12:12:36:463,36,0	1/1:0,2:2:6:77,6,0	1/1:0,10:10:30:378,30,0	0/0:12,0:12:36:0,36,452	1/1:0,2:2:6:80,6,0	1/1:0,6:6:18:240,18,0	1/1:0,7:7:21:249,21,0	0/1:4,4:8:99:133,0,134	1/1:0,8:8:24:324,24,0	./.:0,0:0:0:0,0,0	1/1:0,2:2:6:80,6,0	1/1:0,6:6:18:237,18,0	./.:0,0:0:0:0,0,0	1/1:0,3:3:9:119,9,0	0/0:3,0:3:6:0,6,90	0/0:12,0:12:33:0,33,495	1/1:0,17:17:51:670,51,0	1/1:0,8:8:24:299,24,0	0/0:16,0:16:48:0,48,571	0/0:14,0:14:42:0,42,529	1/1:0,3:3:9:123,9,0	0/0:7,0:7:21:0,21,224	0/0:19,0:19:57:0,57,712	1/1:0,28:28:84:1134,84,0	1/1:0,19:19:57:756,57,0	0/0:19,0:19:48:0,48,720	0/0:11,0:11:30:0,30,450	0/0:14,0:14:42:0,42,552	0/0:8,0:8:21:0,21,315	0/1:12,3:15:74:74,0,410	0/0:10,0:10:30:0,30,309	0/0:3,0:3:9:0,9,83	1/1:0,4:4:12:159,12,0	0/0:2,0:2:6:0,6,72	0/0:4,0:4:12:0,12,127	1/1:0,7:7:21:274,21,0	1/1:0,6:6:18:208,18,0	1/1:0,6:6:18:217,18,0	1/1:0,3:3:9:118,9,0	1/1:0,10:10:30:397,30,0	0/0:8,0:8:24:0,24,314	1/1:0,3:3:9:122,9,0	0/1:8,2:10:51:51,0,199	1/1:0,6:6:18:241,18,0	0/1:10,9:19:99:300,0,344	0/0:1,0:1:3:0,3,16	1/1:0,2:2:6:80,6,0	0/0:12,0:12:36:0,36,469	0/1:2,2:4:67:68,0,67	0/0:12,0:12:30:0,30,450	1/1:0,7:7:21:271,21,0	1/1:0,5:5:15:194,15,0	1/1:0,8:8:24:318,24,0	0/0:10,0:10:18:0,18,270	1/1:0,4:4:12:156,12,0	1/1:0,3:3:9:114,9,0	0/1:4,4:8:99:138,0,104	0/0:9,0:9:27:0,27,353	0/1:9,5:14:99:155,0,290
Chr4	9976606	.	G	GA	105.21	.	AC=4;AF=0.027;AN=146;BaseQRankSum=0.00;DP=627;ExcessHet=0.1855;FS=3.460;InbreedingCoeff=-0.0353;MLEAC=4;MLEAF=0.027;MQ=60.00;MQRankSum=0.00;QD=2.50;ReadPosRankSum=1.07;SOR=0.264	GT:AD:DP:GQ:PL	0/0:10,0:10:27:0,27,405	0/0:6,0:6:18:0,18,240	0/0:12,0:12:33:0,33,495	0/0:13,0:13:39:0,39,508	0/0:11,0:11:27:0,27,405	0/0:2,0:2:6:0,6,80	0/0:3,0:3:9:0,9,110	0/0:2,0:2:6:0,6,81	0/0:9,0:9:24:0,24,360	0/0:8,0:8:21:0,21,315	0/0:19,0:19:51:0,51,765	0/0:7,0:7:15:0,15,225	0/1:8,2:10:32:32,0,219	0/0:8,0:8:21:0,21,315	0/0:15,0:15:45:0,45,543	0/0:5,0:5:12:0,12,180	0/0:10,0:10:27:0,27,405	0/0:12,0:12:33:0,33,495	0/0:2,0:2:0:0,0,6	0/0:8,0:8:0:0,0,189	0/0:8,0:8:0:0,0,196	0/0:8,0:8:18:0,18,270	0/0:9,0:9:27:0,27,335	0/0:2,0:2:6:0,6,70	0/0:4,0:4:12:0,12,127	0/0:9,0:9:27:0,27,360	0/0:2,0:2:6:0,6,60	0/0:4,0:4:12:0,12,154	0/0:5,0:5:15:0,15,180	0/0:10,0:10:27:0,27,405	0/0:19,0:19:45:0,45,675	0/1:13,3:16:45:45,0,357	0/0:13,0:13:36:0,36,540	0/0:13,0:13:4:0,4,444	0/0:2,0:2:6:0,6,82	0/0:5,0:5:15:0,15,184	0/0:16,0:16:42:0,42,630	0/0:31,0:31:81:0,81,1215	0/0:17,0:17:42:0,42,630	0/0:17,0:17:51:0,51,668	0/0:8,0:8:24:0,24,297	0/0:11,0:11:30:0,30,450	0/0:6,0:6:12:0,12,180	0/0:14,0:14:42:0,42,515	0/0:8,0:8:24:0,24,276	0/0:4,0:4:12:0,12,146	0/0:4,0:4:12:0,12,149	0/0:3,0:3:9:0,9,103	0/0:4,0:4:12:0,12,156	0/0:6,0:6:18:0,18,232	0/0:6,0:6:18:0,18,203	0/0:11,0:11:27:0,27,405	0/0:4,0:4:9:0,9,135	0/0:9,0:9:27:0,27,355	0/0:6,0:6:18:0,18,217	0/0:5,0:5:15:0,15,166	0/0:10,0:10:27:0,27,405	0/0:3,0:3:9:0,9,89	0/0:16,0:16:45:0,45,675	0/0:1,0:1:3:0,3,18	0/0:3,0:3:9:0,9,81	0/0:8,0:8:24:0,24,326	0/0:2,0:2:6:0,6,60	0/0:10,0:10:27:0,27,405	0/0:11,0:11:27:0,27,405	0/0:5,0:5:12:0,12,180	0/1:5,2:7:41:41,0,135	0/1:7,2:9:35:35,0,191	0/0:7,0:7:18:0,18,270	0/0:7,0:7:18:0,18,270	0/0:6,0:6:15:0,15,225	0/0:12,0:12:33:0,33,495	0/0:14,0:14:39:0,39,585
Chr4	9976668	.	T	C	21478.5	.	AC=138;AF=1.00;AN=138;DP=704;ExcessHet=0.0000;FS=0.000;InbreedingCoeff=0.3909;MLEAC=145;MLEAF=1.00;MQ=60.00;QD=29.31;SOR=3.765	GT:AD:DP:GQ:PL	1/1:0,6:6:18:241,18,0	1/1:0,7:7:21:287,21,0	1/1:0,9:9:27:358,27,0	1/1:0,6:6:18:243,18,0	1/1:0,6:6:18:243,18,0	1/1:0,4:4:12:160,12,0	1/1:0,4:4:12:160,12,0	1/1:0,5:5:15:201,15,0	1/1:0,6:6:18:244,18,0	1/1:0,5:5:15:201,15,0	1/1:0,10:10:30:395,30,0	1/1:0,5:5:15:202,15,0	1/1:0,8:8:24:321,24,0	1/1:0,4:4:12:159,12,0	1/1:0,8:8:24:282,24,0	1/1:0,9:9:27:366,27,0	1/1:0,3:3:9:115,9,0	1/1:0,6:6:18:244,18,0	./.:0,0:0:0:0,0,0	1/1:0,2:2:6:80,6,0	1/1:0,5:5:15:187,15,0	1/1:0,12:12:36:484,36,0	1/1:0,7:7:21:279,21,0	1/1:0,3:3:9:120,9,0	1/1:0,7:7:21:277,21,0	1/1:0,4:4:12:161,12,0	1/1:0,3:3:9:124,9,0	1/1:0,4:4:12:159,12,0	1/1:0,6:6:18:236,18,0	1/1:0,13:13:39:524,39,0	1/1:0,12:12:36:479,36,0	1/1:0,10:10:30:393,30,0	1/1:0,13:13:39:516,39,0	1/1:0,13:13:39:512,39,0	./.:1,0:1:0:0,0,0	1/1:0,4:4:12:166,12,0	1/1:0,14:14:42:568,42,0	1/1:0,13:13:39:531,39,0	1/1:0,12:12:36:450,36,0	1/1:0,14:14:42:565,42,0	1/1:0,10:10:30:392,30,0	1/1:0,10:10:30:403,30,0	1/1:0,6:6:18:244,18,0	1/1:0,12:12:36:483,36,0	1/1:0,7:7:21:276,21,0	1/1:0,4:4:12:165,12,0	1/1:0,5:5:15:201,15,0	1/1:0,4:4:12:151,12,0	1/1:0,7:7:21:282,21,0	1/1:0,5:5:15:193,15,0	1/1:0,5:5:15:184,15,0	1/1:0,6:6:18:199,18,0	1/1:0,2:2:6:80,6,0	1/1:0,5:5:15:196,15,0	1/1:0,7:7:21:284,21,0	1/1:0,5:5:15:202,15,0	1/1:0,8:8:24:323,24,0	1/1:0,2:2:6:81,6,0	1/1:0,10:10:30:398,30,0	1/1:0,2:2:6:80,6,0	./.:1,0:1:0:0,0,0	1/1:0,6:6:18:239,18,0	1/1:0,6:6:18:225,18,0	1/1:0,7:7:21:284,21,0	1/1:0,10:10:30:398,30,0	1/1:0,3:3:9:124,9,0	1/1:0,5:5:15:193,15,0	1/1:0,17:17:51:679,51,0	./.:1,0:1:0:0,0,0	1/1:0,7:7:21:250,21,0	1/1:0,3:3:9:115,9,0	1/1:0,20:20:60:798,60,0	1/1:0,12:12:36:482,36,0
Chr4	9976711	.	T	A	120.8	.	AC=2;AF=0.250;AN=8;DP=10;ExcessHet=0.0000;FS=0.000;InbreedingCoeff=0.3369;MLEAC=13;MLEAF=1.00;MQ=60.00;QD=32.55;SOR=2.303	GT:AD:DP:GQ:PL	./.:0,0:0:0:0,0,0	./.:0,0:0:0:0,0,0	./.:0,0:0:0:0,0,0	./.:0,0:0:0:0,0,0	./.:0,0:0:0:0,0,0	./.:0,0:0:0:0,0,0	./.:0,0:0:0:0,0,0	./.:0,0:0:0:0,0,0	./.:0,0:0:0:0,0,0	./.:0,0:0:0:0,0,0	./.:0,0:0:0:0,0,0	./.:0,0:0:0:0,0,0	./.:0,0:0:0:0,0,0	./.:0,0:0:0:0,0,0	./.:0,0:0:0:0,0,0	./.:0,0:0:0:0,0,0	./.:0,0:0:0:0,0,0	./.:0,0:0:0:0,0,0	./.:0,0:0:0:0,0,0	./.:0,0:0:0:0,0,0	./.:0,0:0:0:0,0,0	./.:0,0:0:0:0,0,0	./.:0,0:0:0:0,0,0	./.:0,0:0:0:0,0,0	./.:1,0:1:0:0,0,0	./.:0,0:0:0:0,0,0	./.:0,0:0:0:0,0,0	./.:1,0:1:0:0,0,0	./.:0,0:0:0:0,0,0	./.:0,0:0:0:0,0,0	1/1:0,2:2:6:80,6,0	./.:1,0:1:0:0,0,0	./.:0,0:0:0:0,0,0	./.:0,0:0:0:0,0,0	./.:0,0:0:0:0,0,0	0/0:1,0:1:3:0,3,36	0/0:1,0:1:3:0,3,15	./.:0,0:0:0:0,0,0	./.:0,0:0:0:0,0,0	./.:0,0:0:0:0,0,0	./.:0,0:0:0:0,0,0	./.:0,0:0:0:0,0,0	./.:0,0:0:0:0,0,0	./.:0,0:0:0:0,0,0	./.:0,0:0:0:0,0,0	./.:0,0:0:0:0,0,0	./.:0,0:0:0:0,0,0	./.:0,0:0:0:0,0,0	0/0:1,0:1:3:0,3,35	./.:0,0:0:0:0,0,0	./.:0,0:0:0:0,0,0	./.:0,0:0:0:0,0,0	./.:0,0:0:0:0,0,0	./.:0,0:0:0:0,0,0	./.:0,0:0:0:0,0,0	./.:0,0:0:0:0,0,0	./.:0,0:0:0:0,0,0	./.:0,0:0:0:0,0,0	./.:0,0:0:0:0,0,0	./.:0,0:0:0:0,0,0	./.:0,0:0:0:0,0,0	./.:0,0:0:0:0,0,0	./.:1,0:1:0:0,0,0	./.:0,0:0:0:0,0,0	./.:1,0:1:0:0,0,0	./.:0,0:0:0:0,0,0	./.:0,0:0:0:0,0,0	./.:0,0:0:0:0,0,0	./.:0,0:0:0:0,0,0	./.:0,0:0:0:0,0,0	./.:0,0:0:0:0,0,0	./.:0,0:0:0:0,0,0	./.:0,0:0:0:0,0,0
Chr4	9976730	.	A	AAT	89.78	.	AC=2;AF=0.071;AN=28;DP=15;ExcessHet=0.0000;FS=0.000;InbreedingCoeff=0.3300;MLEAC=7;MLEAF=0.250;MQ=60.00;QD=33.88;SOR=2.303	GT:AD:DP:GQ:PL	./.:0,0:0:0:0,0,0	0/0:1,0:1:3:0,3,36	0/0:1,0:1:3:0,3,15	./.:0,0:0:0:0,0,0	./.:0,0:0:0:0,0,0	./.:0,0:0:0:0,0,0	./.:0,0:0:0:0,0,0	./.:0,0:0:0:0,0,0	./.:0,0:0:0:0,0,0	./.:0,0:0:0:0,0,0	./.:0,0:0:0:0,0,0	./.:0,0:0:0:0,0,0	./.:0,0:0:0:0,0,0	./.:0,0:0:0:0,0,0	0/0:1,0:1:3:0,3,37	./.:0,0:0:0:0,0,0	./.:0,0:0:0:0,0,0	./.:0,0:0:0:0,0,0	./.:0,0:0:0:0,0,0	./.:0,0:0:0:0,0,0	./.:0,0:0:0:0,0,0	./.:0,0:0:0:0,0,0	./.:0,0:0:0:0,0,0	./.:0,0:0:0:0,0,0	0/0:1,0:1:3:0,3,15	./.:0,0:0:0:0,0,0	./.:0,0:0:0:0,0,0	0/0:1,0:1:3:0,3,36	./.:0,0:0:0:0,0,0	./.:0,0:0:0:0,0,0	1/1:0,2:2:6:78,6,0	0/0:1,0:1:3:0,3,37	./.:0,0:0:0:0,0,0	./.:0,0:0:0:0,0,0	./.:0,0:0:0:0,0,0	0/0:1,0:1:3:0,3,36	0/0:1,0:1:3:0,3,15	./.:0,0:0:0:0,0,0	./.:0,0:0:0:0,0,0	./.:0,0:0:0:0,0,0	./.:0,0:0:0:0,0,0	./.:0,0:0:0:0,0,0	./.:0,0:0:0:0,0,0	./.:0,0:0:0:0,0,0	./.:0,0:0:0:0,0,0	./.:0,0:0:0:0,0,0	./.:0,0:0:0:0,0,0	./.:0,0:0:0:0,0,0	0/0:1,0:1:3:0,3,35	./.:0,0:0:0:0,0,0	0/0:1,0:1:3:0,3,20	./.:0,0:0:0:0,0,0	./.:0,0:0:0:0,0,0	./.:0,0:0:0:0,0,0	./.:0,0:0:0:0,0,0	./.:0,0:0:0:0,0,0	./.:0,0:0:0:0,0,0	./.:0,0:0:0:0,0,0	0/0:1,0:1:3:0,3,37	./.:0,0:0:0:0,0,0	./.:0,0:0:0:0,0,0	./.:0,0:0:0:0,0,0	0/0:1,0:1:3:0,3,18	./.:0,0:0:0:0,0,0	0/0:1,0:1:3:0,3,36	./.:0,0:0:0:0,0,0	./.:0,0:0:0:0,0,0	./.:0,0:0:0:0,0,0	./.:0,0:0:0:0,0,0	./.:0,0:0:0:0,0,0	./.:0,0:0:0:0,0,0	./.:0,0:0:0:0,0,0	./.:0,0:0:0:0,0,0
Chr4	9976976	.	C	T	608.18	.	AC=12;AF=0.176;AN=68;DP=81;ExcessHet=0.0000;FS=0.000;InbreedingCoeff=0.3964;MLEAC=22;MLEAF=0.324;MQ=60.00;QD=33.34;SOR=1.473	GT:AD:DP:GQ:PL	./.:0,0:0:0:0,0,0	./.:0,0:0:0:0,0,0	0/0:2,0:2:6:0,6,76	0/0:2,0:2:6:0,6,55	./.:0,0:0:0:0,0,0	./.:0,0:0:0:0,0,0	./.:0,0:0:0:0,0,0	0/0:1,0:1:3:0,3,31	./.:0,0:0:0:0,0,0	./.:0,0:0:0:0,0,0	./.:0,0:0:0:0,0,0	./.:0,0:0:0:0,0,0	0/0:1,0:1:3:0,3,37	0/0:2,0:2:6:0,6,60	0/0:1,0:1:3:0,3,35	./.:0,0:0:0:0,0,0	./.:0,0:0:0:0,0,0	./.:1,0:1:0:0,0,0	./.:0,0:0:0:0,0,0	./.:0,0:0:0:0,0,0	0/0:1,0:1:3:0,3,29	0/0:1,0:1:3:0,3,37	0/0:2,0:2:6:0,6,49	./.:0,0:0:0:0,0,0	0/0:3,0:3:9:0,9,105	./.:0,0:0:0:0,0,0	./.:0,0:0:0:0,0,0	0/0:1,0:1:3:0,3,40	./.:0,0:0:0:0,0,0	1/1:0,5:5:15:204,15,0	0/0:6,0:6:18:0,18,213	0/0:4,0:4:12:0,12,147	1/1:0,2:2:6:79,6,0	./.:1,0:1:0:0,0,0	0/0:2,0:2:6:0,6,62	./.:0,0:0:0:0,0,0	./.:1,0:1:0:0,0,0	0/0:6,0:6:18:0,18,237	0/0:3,0:3:9:0,9,116	./.:0,0:0:0:0,0,0	1/1:0,2:2:6:80,6,0	./.:0,0:0:0:0,0,0	./.:0,0:0:0:0,0,0	0/0:2,0:2:6:0,6,57	./.:0,0:0:0:0,0,0	./.:0,0:0:0:0,0,0	0/0:1,0:1:3:0,3,37	./.:1,0:1:0:0,0,0	1/1:0,2:2:6:84,6,0	./.:0,0:0:0:0,0,0	0/0:1,0:1:3:0,3,31	0/0:1,0:1:3:0,3,33	0/0:1,0:1:3:0,3,21	0/0:1,0:1:3:0,3,34	./.:1,0:1:0:0,0,0	./.:0,0:0:0:0,0,0	./.:1,0:1:0:0,0,0	./.:0,0:0:0:0,0,0	0/0:2,0:2:6:0,6,74	./.:0,0:0:0:0,0,0	0/0:1,0:1:3:0,3,39	./.:0,0:0:0:0,0,0	./.:2,0:2:0:0,0,0	1/1:0,2:2:6:81,6,0	./.:0,0:0:0:0,0,0	0/0:1,0:1:3:0,3,33	0/0:1,0:1:3:0,3,35	./.:1,0:1:0:0,0,0	./.:0,0:0:0:0,0,0	0/0:2,0:2:6:0,6,69	./.:0,0:0:0:0,0,0	1/1:0,2:2:6:80,6,0	0/0:1,0:1:3:0,3,31
Chr4	9977203	.	TCA	T	41.41	.	AC=1;AF=6.849e-03;AN=146;BaseQRankSum=-2.287e+00;DP=1198;ExcessHet=0.0000;FS=0.000;InbreedingCoeff=-0.0180;MLEAC=1;MLEAF=6.849e-03;MQ=60.00;MQRankSum=0.00;QD=4.14;ReadPosRankSum=-4.930e-01;SOR=0.368	GT:AD:DP:GQ:PL	0/0:24,0:24:72:0,72,864	0/0:17,0:17:39:0,39,585	0/0:21,0:21:60:0,60,805	0/0:10,0:10:30:0,30,412	0/0:8,0:8:21:0,21,315	0/0:4,0:4:12:0,12,135	0/0:7,0:7:21:0,21,235	0/0:20,0:20:60:0,60,727	0/0:28,0:28:81:0,81,1014	0/0:12,0:12:36:0,36,424	0/0:28,0:28:75:0,75,1125	0/0:15,0:15:42:0,42,630	0/0:8,0:8:24:0,24,296	0/0:8,0:8:24:0,24,261	0/0:20,0:20:60:0,60,679	0/0:13,0:13:33:0,33,495	0/0:21,0:21:60:0,60,728	0/0:18,0:18:51:0,51,765	0/0:9,0:9:24:0,24,360	0/0:18,0:18:51:0,51,765	0/0:9,0:9:0:0,0,251	0/0:16,0:16:42:0,42,630	0/0:16,0:16:48:0,48,588	0/0:1,0:1:3:0,3,37	0/0:10,0:10:30:0,30,369	0/0:13,0:13:39:0,39,497	0/0:1,0:1:3:0,3,36	0/0:9,0:9:27:0,27,286	0/0:6,0:6:18:0,18,208	0/0:36,0:36:99:0,99,1412	0/0:22,0:22:60:0,60,858	0/0:25,0:25:72:0,72,1080	0/0:28,0:28:69:0,69,1035	0/0:35,0:35:99:0,99,1290	0/0:10,0:10:30:0,30,384	0/0:17,0:17:51:0,51,623	0/0:36,0:36:99:0,100,1485	0/0:41,0:41:99:0,99,1686	0/0:34,0:34:99:0,99,1298	0/0:24,0:24:72:0,72,825	0/0:22,0:22:63:0,63,789	0/0:11,0:11:30:0,30,450	0/0:8,0:8:24:0,24,275	0/0:25,0:25:72:0,72,893	0/0:23,0:23:63:0,63,945	0/0:5,0:5:15:0,15,194	0/0:12,0:12:36:0,36,459	0/0:12,0:12:36:0,36,432	0/0:19,0:19:54:0,54,810	0/0:7,0:7:21:0,21,261	0/0:7,0:7:21:0,21,223	0/0:26,0:26:75:0,75,1125	0/0:7,0:7:21:0,21,276	0/0:13,0:13:36:0,36,540	0/0:14,0:14:36:0,36,540	0/0:14,0:14:42:0,42,537	0/0:16,0:16:48:0,48,615	0/0:14,0:14:36:0,36,540	0/0:36,0:36:99:0,99,1433	0/0:3,0:3:9:0,9,118	0/0:15,0:15:45:0,45,531	0/0:14,0:14:36:0,36,540	0/0:14,0:14:42:0,42,485	0/1:8,2:10:60:60,0,324	0/0:25,0:25:72:0,72,914	0/0:12,0:12:14:0,14,400	0/0:10,0:10:24:0,24,360	0/0:23,0:23:60:0,60,800	0/0:5,0:5:12:0,12,180	0/0:22,0:22:60:0,60,821	0/0:4,0:4:12:0,12,135	0/0:33,0:33:90:0,90,1350	0/0:19,0:19:54:0,54,810
Chr4	9977231	.	A	G	41749.6	.	AC=144;AF=1.00;AN=144;DP=1329;ExcessHet=0.0000;FS=0.000;InbreedingCoeff=0.3561;MLEAC=146;MLEAF=1.00;MQ=60.00;QD=28.51;SOR=0.997	GT:AD:DP:GQ:PL	1/1:0,22:22:66:855,66,0	1/1:0,14:14:42:550,42,0	1/1:0,20:20:60:786,60,0	1/1:0,16:16:48:622,48,0	1/1:0,5:5:15:199,15,0	1/1:0,4:4:12:157,12,0	1/1:0,5:5:15:198,15,0	1/1:0,19:19:56:692,56,0	1/1:0,21:21:63:795,63,0	1/1:0,11:11:33:414,33,0	1/1:0,22:22:66:860,66,0	1/1:0,10:10:30:401,30,0	1/1:0,8:8:24:314,24,0	1/1:0,8:8:24:310,24,0	1/1:0,12:12:36:462,36,0	1/1:0,9:9:27:371,27,0	1/1:0,10:10:30:376,30,0	1/1:0,15:15:45:587,45,0	1/1:0,9:9:27:318,27,0	1/1:0,15:15:45:575,45,0	1/1:0,7:7:21:241,21,0	1/1:0,10:10:30:389,30,0	1/1:0,17:17:51:632,51,0	1/1:0,2:2:6:78,6,0	1/1:0,10:10:30:406,30,0	1/1:0,12:12:36:474,36,0	./.:1,0:1:0:0,0,0	1/1:0,6:6:18:227,18,0	1/1:0,6:6:18:222,18,0	1/1:0,27:27:81:1032,81,0	1/1:0,20:20:60:774,60,0	1/1:0,18:18:54:691,54,0	1/1:0,21:21:63:800,63,0	1/1:0,32:32:96:1188,96,0	1/1:0,9:9:27:359,27,0	1/1:0,16:16:48:604,48,0	1/1:0,38:38:99:1459,114,0	1/1:0,52:52:99:1980,155,0	1/1:0,37:37:99:1431,111,0	1/1:0,19:19:57:749,57,0	1/1:0,22:22:66:850,66,0	1/1:0,15:15:45:573,45,0	1/1:0,7:7:21:265,21,0	1/1:0,24:24:72:921,72,0	1/1:0,15:15:45:610,45,0	1/1:0,5:5:15:201,15,0	1/1:0,7:7:21:278,21,0	1/1:0,11:11:33:396,33,0	1/1:0,13:13:39:517,39,0	1/1:0,7:7:21:268,21,0	1/1:0,5:5:15:171,15,0	1/1:0,19:19:57:686,57,0	1/1:0,7:7:21:277,21,0	1/1:0,6:6:18:237,18,0	1/1:0,10:10:30:365,30,0	1/1:0,15:15:45:588,45,0	1/1:0,16:16:48:618,48,0	1/1:0,11:11:33:430,33,0	1/1:0,31:31:93:1212,93,0	1/1:0,3:3:9:121,9,0	1/1:0,11:11:33:419,33,0	1/1:0,11:11:33:432,33,0	1/1:0,12:12:36:446,36,0	1/1:0,10:10:30:397,30,0	1/1:0,21:21:63:791,63,0	1/1:0,11:11:33:437,33,0	1/1:0,9:9:27:353,27,0	1/1:0,26:26:78:1007,78,0	1/1:0,3:3:9:118,9,0	1/1:0,17:17:51:652,51,0	1/1:0,3:3:9:119,9,0	1/1:0,29:29:87:1138,87,0	1/1:0,15:15:45:595,45,0
Chr4	9977625	.	G	C	17565.8	.	AC=86;AF=0.606;AN=142;BaseQRankSum=1.56;DP=1205;ExcessHet=0.0000;FS=8.120;InbreedingCoeff=0.6338;MLEAC=89;MLEAF=0.627;MQ=60.00;MQRankSum=0.00;QD=31.14;ReadPosRankSum=-5.700e-02;SOR=1.351	GT:AD:DP:GQ:PL	0/0:16,0:16:39:0,39,585	0/0:10,0:10:27:0,27,405	1/1:0,20:20:60:814,60,0	1/1:0,14:14:42:577,42,0	0/0:11,0:11:33:0,33,398	0/0:6,0:6:18:0,18,193	1/1:0,8:8:24:329,24,0	1/1:0,4:4:12:162,12,0	1/1:0,6:6:18:236,18,0	1/1:0,11:11:33:440,33,0	1/1:0,13:13:39:520,39,0	0/0:5,0:5:15:0,15,184	1/1:0,2:2:6:80,6,0	1/1:0,4:4:12:160,12,0	1/1:0,10:10:30:404,30,0	1/1:0,12:12:36:488,36,0	1/1:0,12:12:36:472,36,0	0/0:16,0:16:42:0,42,630	1/1:0,2:2:6:83,6,0	1/1:0,12:12:36:499,36,0	./.:1,0:1:0:0,0,0	0/1:11,5:16:99:141,0,304	1/1:0,13:13:39:535,39,0	1/1:0,2:2:6:82,6,0	1/1:0,6:6:18:244,18,0	1/1:0,6:6:18:249,18,0	./.:0,0:0:0:0,0,0	1/1:0,6:6:18:249,18,0	0/0:8,0:8:0:0,0,169	0/0:36,0:36:96:0,96,1440	1/1:0,18:18:54:725,54,0	1/1:0,14:14:42:530,42,0	0/0:23,0:23:54:0,54,810	0/0:16,0:16:42:0,42,630	1/1:0,6:6:18:251,18,0	0/0:11,0:11:33:0,33,388	0/0:34,0:34:93:0,93,1395	1/1:0,39:39:99:1562,117,0	1/1:0,29:29:87:1182,87,0	0/0:30,0:30:81:0,81,1215	0/0:17,0:17:48:0,48,720	0/0:15,0:15:42:0,42,630	0/0:9,0:9:0:0,0,221	0/1:20,4:24:86:86,0,578	0/0:24,0:24:72:0,72,745	0/1:9,8:17:99:279,0,265	1/1:0,12:12:36:470,36,0	0/0:4,0:4:12:0,12,118	0/0:10,0:10:27:0,27,405	1/1:0,9:9:27:361,27,0	1/1:0,6:6:18:210,18,0	1/1:0,15:15:45:555,45,0	1/1:0,13:13:39:533,39,0	1/1:0,9:9:27:371,27,0	0/0:14,0:14:36:0,36,540	1/1:0,7:7:21:291,21,0	0/1:9,3:12:88:88,0,260	1/1:0,12:12:36:470,36,0	0/1:29,7:36:99:182,0,806	0/1:1,3:4:29:112,0,29	1/1:0,8:8:24:327,24,0	0/1:19,5:24:99:129,0,547	0/1:2,4:6:62:139,0,62	0/0:14,0:14:42:0,42,466	1/1:0,10:10:30:398,30,0	1/1:0,7:7:21:280,21,0	1/1:0,4:4:12:132,12,0	0/0:24,0:24:66:0,66,990	1/1:0,3:3:9:122,9,0	1/1:0,14:14:42:566,42,0	0/1:7,2:9:52:52,0,251	0/0:25,0:25:69:0,69,1035	0/1:11,7:18:99:233,0,301
Chr4	9977905	.	A	G	2160.43	.	AC=32;AF=0.308;AN=104;DP=168;ExcessHet=0.0000;FS=0.000;InbreedingCoeff=0.5476;MLEAC=44;MLEAF=0.423;MQ=60.00;QD=28.07;SOR=4.693	GT:AD:DP:GQ:PL	1/1:0,4:4:12:167,12,0	1/1:0,3:3:9:93,9,0	0/0:3,0:3:9:0,9,86	0/0:2,0:2:6:0,6,64	./.:1,0:1:0:0,0,0	1/1:0,2:2:6:84,6,0	./.:0,0:0:0:0,0,0	0/0:3,0:3:9:0,9,112	0/0:2,0:2:6:0,6,59	0/0:3,0:3:9:0,9,99	0/0:4,0:4:12:0,12,149	./.:1,0:1:0:0,0,0	0/0:4,0:4:12:0,12,104	0/0:1,0:1:3:0,3,36	0/0:3,0:3:9:0,9,109	0/0:3,0:3:9:0,9,113	0/0:4,0:4:12:0,12,143	1/1:0,2:2:6:84,6,0	0/0:2,0:2:6:0,6,71	0/0:3,0:3:9:0,9,120	0/0:1,0:1:3:0,3,18	0/0:3,0:3:9:0,9,83	0/0:2,0:2:6:0,6,74	./.:0,0:0:0:0,0,0	0/0:2,0:2:6:0,6,58	0/0:2,0:2:6:0,6,74	./.:0,0:0:0:0,0,0	./.:0,0:0:0:0,0,0	1/1:0,2:2:6:82,6,0	1/1:0,5:5:15:212,15,0	0/0:5,0:5:15:0,15,184	0/0:2,0:2:6:0,6,75	./.:0,0:0:0:0,0,0	1/1:0,2:2:6:82,6,0	0/0:1,0:1:3:0,3,37	1/1:0,3:3:9:121,9,0	1/1:0,6:6:18:252,18,0	0/0:7,0:7:18:0,18,270	0/0:5,0:5:15:0,15,181	1/1:0,2:2:6:84,6,0	1/1:0,6:6:17:180,17,0	./.:1,0:1:0:0,0,0	./.:0,0:0:0:0,0,0	./.:2,0:2:0:0,0,0	1/1:0,6:6:18:249,18,0	0/0:2,0:2:0:0,0,21	0/0:1,0:1:3:0,3,37	./.:1,0:1:0:0,0,0	./.:1,0:1:0:0,0,0	0/0:2,0:2:6:0,6,70	0/0:1,0:1:3:0,3,15	0/0:6,0:6:18:0,18,197	./.:0,0:0:0:0,0,0	0/0:1,0:1:3:0,3,37	./.:0,0:0:0:0,0,0	0/0:1,0:1:3:0,3,22	./.:0,0:0:0:0,0,0	0/0:4,0:4:12:0,12,112	1/1:0,3:3:9:115,9,0	./.:0,0:0:0:0,0,0	0/0:1,0:1:3:0,3,22	1/1:0,2:2:6:82,6,0	./.:0,0:0:0:0,0,0	1/1:0,3:3:9:120,9,0	0/0:3,0:3:9:0,9,88	0/0:1,0:1:3:0,3,22	./.:0,0:0:0:0,0,0	1/1:0,4:4:12:160,12,0	0/0:1,0:1:3:0,3,22	0/0:1,0:1:3:0,3,38	./.:2,0:2:0:0,0,0	./.:1,0:1:0:0,0,0	./.:1,0:1:0:0,0,0
Chr4	9978857	.	C	A	122.76	.	AC=2;AF=0.250;AN=8;DP=8;ExcessHet=0.0000;FS=0.000;InbreedingCoeff=0.3368;MLEAC=13;MLEAF=1.00;MQ=60.00;QD=28.49;SOR=0.693	GT:AD:DP:GQ:PL	./.:0,0:0:0:0,0,0	./.:0,0:0:0:0,0,0	./.:0,0:0:0:0,0,0	./.:0,0:0:0:0,0,0	./.:0,0:0:0:0,0,0	./.:0,0:0:0:0,0,0	./.:0,0:0:0:0,0,0	./.:0,0:0:0:0,0,0	./.:0,0:0:0:0,0,0	./.:0,0:0:0:0,0,0	./.:0,0:0:0:0,0,0	./.:0,0:0:0:0,0,0	./.:0,0:0:0:0,0,0	./.:0,0:0:0:0,0,0	./.:0,0:0:0:0,0,0	./.:0,0:0:0:0,0,0	./.:0,0:0:0:0,0,0	./.:0,0:0:0:0,0,0	./.:0,0:0:0:0,0,0	./.:0,0:0:0:0,0,0	./.:0,0:0:0:0,0,0	./.:0,0:0:0:0,0,0	./.:0,0:0:0:0,0,0	./.:0,0:0:0:0,0,0	./.:0,0:0:0:0,0,0	./.:0,0:0:0:0,0,0	./.:0,0:0:0:0,0,0	./.:0,0:0:0:0,0,0	./.:0,0:0:0:0,0,0	./.:0,0:0:0:0,0,0	./.:0,0:0:0:0,0,0	./.:0,0:0:0:0,0,0	./.:0,0:0:0:0,0,0	0/0:1,0:1:3:0,3,35	./.:0,0:0:0:0,0,0	0/0:1,0:1:3:0,3,23	./.:0,0:0:0:0,0,0	./.:0,0:0:0:0,0,0	1/1:0,2:2:6:82,6,0	./.:0,0:0:0:0,0,0	0/0:1,0:1:3:0,3,33	./.:0,0:0:0:0,0,0	./.:0,0:0:0:0,0,0	./.:0,0:0:0:0,0,0	./.:0,0:0:0:0,0,0	./.:0,0:0:0:0,0,0	./.:0,0:0:0:0,0,0	./.:0,0:0:0:0,0,0	./.:0,0:0:0:0,0,0	./.:0,0:0:0:0,0,0	./.:0,0:0:0:0,0,0	./.:0,0:0:0:0,0,0	./.:0,0:0:0:0,0,0	./.:0,0:0:0:0,0,0	./.:0,0:0:0:0,0,0	./.:0,0:0:0:0,0,0	./.:0,0:0:0:0,0,0	./.:0,0:0:0:0,0,0	./.:0,0:0:0:0,0,0	./.:0,0:0:0:0,0,0	./.:0,0:0:0:0,0,0	./.:0,0:0:0:0,0,0	./.:0,0:0:0:0,0,0	./.:0,0:0:0:0,0,0	./.:0,0:0:0:0,0,0	./.:0,0:0:0:0,0,0	./.:0,0:0:0:0,0,0	./.:0,0:0:0:0,0,0	./.:1,0:1:0:0,0,0	./.:0,0:0:0:0,0,0	./.:0,0:0:0:0,0,0	./.:0,0:0:0:0,0,0	./.:0,0:0:0:0,0,0
Chr4	9978902	.	G	A	104.35	.	AC=2;AF=0.143;AN=14;DP=11;ExcessHet=0.0000;FS=0.000;InbreedingCoeff=0.3358;MLEAC=11;MLEAF=0.786;MQ=60.00;QD=36.28;SOR=2.303	GT:AD:DP:GQ:PL	0/0:1,0:1:3:0,3,16	./.:0,0:0:0:0,0,0	./.:0,0:0:0:0,0,0	./.:0,0:0:0:0,0,0	./.:0,0:0:0:0,0,0	./.:0,0:0:0:0,0,0	./.:0,0:0:0:0,0,0	./.:0,0:0:0:0,0,0	./.:0,0:0:0:0,0,0	./.:0,0:0:0:0,0,0	./.:0,0:0:0:0,0,0	./.:0,0:0:0:0,0,0	./.:0,0:0:0:0,0,0	./.:0,0:0:0:0,0,0	./.:0,0:0:0:0,0,0	./.:0,0:0:0:0,0,0	./.:0,0:0:0:0,0,0	./.:0,0:0:0:0,0,0	./.:0,0:0:0:0,0,0	./.:0,0:0:0:0,0,0	./.:0,0:0:0:0,0,0	./.:0,0:0:0:0,0,0	./.:0,0:0:0:0,0,0	./.:0,0:0:0:0,0,0	./.:0,0:0:0:0,0,0	./.:0,0:0:0:0,0,0	./.:0,0:0:0:0,0,0	./.:0,0:0:0:0,0,0	./.:0,0:0:0:0,0,0	./.:0,0:0:0:0,0,0	./.:0,0:0:0:0,0,0	./.:0,0:0:0:0,0,0	./.:0,0:0:0:0,0,0	0/0:1,0:1:3:0,3,35	./.:0,0:0:0:0,0,0	0/0:1,0:1:3:0,3,23	0/0:1,0:1:3:0,3,33	./.:0,0:0:0:0,0,0	1/1:0,2:2:6:76,6,0	./.:0,0:0:0:0,0,0	0/0:1,0:1:3:0,3,33	./.:0,0:0:0:0,0,0	./.:0,0:0:0:0,0,0	0/0:1,0:1:3:0,3,35	./.:0,0:0:0:0,0,0	./.:0,0:0:0:0,0,0	./.:0,0:0:0:0,0,0	./.:0,0:0:0:0,0,0	./.:0,0:0:0:0,0,0	./.:0,0:0:0:0,0,0	./.:0,0:0:0:0,0,0	./.:0,0:0:0:0,0,0	./.:0,0:0:0:0,0,0	./.:1,0:1:0:0,0,0	./.:0,0:0:0:0,0,0	./.:0,0:0:0:0,0,0	./.:0,0:0:0:0,0,0	./.:0,0:0:0:0,0,0	./.:0,0:0:0:0,0,0	./.:0,0:0:0:0,0,0	./.:0,0:0:0:0,0,0	./.:0,0:0:0:0,0,0	./.:0,0:0:0:0,0,0	./.:0,0:0:0:0,0,0	./.:0,0:0:0:0,0,0	./.:0,0:0:0:0,0,0	./.:0,0:0:0:0,0,0	./.:0,0:0:0:0,0,0	./.:0,0:0:0:0,0,0	./.:0,0:0:0:0,0,0	./.:0,0:0:0:0,0,0	./.:0,0:0:0:0,0,0	./.:0,0:0:0:0,0,0
Chr4	9979043	.	G	A	141.07	.	AC=2;AF=1.00;AN=2;DP=8;ExcessHet=0.0000;FS=0.000;InbreedingCoeff=0.3369;MLEAC=17;MLEAF=1.00;MQ=60.00;QD=34.75;SOR=0.693	GT:AD:DP:GQ:PL	./.:0,0:0:0:0,0,0	./.:0,0:0:0:0,0,0	./.:0,0:0:0:0,0,0	./.:0,0:0:0:0,0,0	./.:0,0:0:0:0,0,0	./.:0,0:0:0:0,0,0	./.:0,0:0:0:0,0,0	./.:0,0:0:0:0,0,0	./.:0,0:0:0:0,0,0	./.:0,0:0:0:0,0,0	./.:0,0:0:0:0,0,0	./.:0,0:0:0:0,0,0	./.:0,0:0:0:0,0,0	./.:0,0:0:0:0,0,0	./.:0,0:0:0:0,0,0	./.:0,0:0:0:0,0,0	./.:0,0:0:0:0,0,0	./.:0,0:0:0:0,0,0	./.:0,0:0:0:0,0,0	./.:0,0:0:0:0,0,0	./.:0,0:0:0:0,0,0	./.:0,0:0:0:0,0,0	./.:0,0:0:0:0,0,0	./.:0,0:0:0:0,0,0	./.:0,0:0:0:0,0,0	./.:0,0:0:0:0,0,0	./.:0,0:0:0:0,0,0	./.:0,0:0:0:0,0,0	./.:0,0:0:0:0,0,0	./.:0,0:0:0:0,0,0	./.:0,0:0:0:0,0,0	./.:0,0:0:0:0,0,0	./.:0,0:0:0:0,0,0	./.:0,0:0:0:0,0,0	./.:0,0:0:0:0,0,0	./.:1,0:1:0:0,0,0	./.:1,0:1:0:0,0,0	./.:0,0:0:0:0,0,0	./.:0,0:0:0:0,0,0	./.:0,0:0:0:0,0,0	1/1:0,2:2:6:81,6,0	./.:0,0:0:0:0,0,0	./.:0,0:0:0:0,0,0	./.:1,0:1:0:0,0,0	./.:0,0:0:0:0,0,0	./.:0,0:0:0:0,0,0	./.:0,0:0:0:0,0,0	./.:0,0:0:0:0,0,0	./.:0,0:0:0:0,0,0	./.:0,0:0:0:0,0,0	./.:0,0:0:0:0,0,0	./.:0,0:0:0:0,0,0	./.:0,0:0:0:0,0,0	./.:0,0:0:0:0,0,0	./.:1,0:1:0:0,0,0	./.:0,0:0:0:0,0,0	./.:0,0:0:0:0,0,0	./.:0,0:0:0:0,0,0	./.:0,0:0:0:0,0,0	./.:0,0:0:0:0,0,0	./.:0,0:0:0:0,0,0	./.:1,0:1:0:0,0,0	./.:0,0:0:0:0,0,0	./.:0,0:0:0:0,0,0	./.:0,0:0:0:0,0,0	./.:0,0:0:0:0,0,0	./.:0,0:0:0:0,0,0	./.:0,0:0:0:0,0,0	./.:0,0:0:0:0,0,0	./.:0,0:0:0:0,0,0	./.:0,0:0:0:0,0,0	./.:0,0:0:0:0,0,0	./.:0,0:0:0:0,0,0
Chr4	9979231	.	A	C	134.21	.	AC=2;AF=0.100;AN=20;DP=18;ExcessHet=0.0000;FS=0.000;InbreedingCoeff=0.3438;MLEAC=9;MLEAF=0.450;MQ=60.00;QD=27.06;SOR=2.833	GT:AD:DP:GQ:PL	./.:0,0:0:0:0,0,0	./.:0,0:0:0:0,0,0	./.:0,0:0:0:0,0,0	./.:0,0:0:0:0,0,0	./.:0,0:0:0:0,0,0	./.:0,0:0:0:0,0,0	./.:0,0:0:0:0,0,0	./.:1,0:1:0:0,0,0	./.:0,0:0:0:0,0,0	./.:0,0:0:0:0,0,0	./.:0,0:0:0:0,0,0	./.:0,0:0:0:0,0,0	./.:0,0:0:0:0,0,0	./.:0,0:0:0:0,0,0	./.:0,0:0:0:0,0,0	./.:0,0:0:0:0,0,0	./.:0,0:0:0:0,0,0	./.:0,0:0:0:0,0,0	./.:0,0:0:0:0,0,0	./.:0,0:0:0:0,0,0	./.:0,0:0:0:0,0,0	./.:0,0:0:0:0,0,0	./.:0,0:0:0:0,0,0	./.:0,0:0:0:0,0,0	./.:0,0:0:0:0,0,0	./.:0,0:0:0:0,0,0	./.:0,0:0:0:0,0,0	./.:0,0:0:0:0,0,0	./.:0,0:0:0:0,0,0	0/0:1,0:1:3:0,3,16	./.:0,0:0:0:0,0,0	./.:1,0:1:0:0,0,0	./.:0,0:0:0:0,0,0	./.:0,0:0:0:0,0,0	./.:1,0:1:0:0,0,0	0/0:1,0:1:3:0,3,31	0/0:2,0:2:6:0,6,75	1/1:0,3:3:9:116,9,0	./.:0,0:0:0:0,0,0	./.:0,0:0:0:0,0,0	0/0:1,0:1:3:0,3,37	./.:0,0:0:0:0,0,0	0/0:1,0:1:3:0,3,13	0/0:2,0:2:6:0,6,84	./.:0,0:0:0:0,0,0	./.:0,0:0:0:0,0,0	./.:0,0:0:0:0,0,0	./.:0,0:0:0:0,0,0	0/0:1,0:1:3:0,3,18	./.:0,0:0:0:0,0,0	./.:0,0:0:0:0,0,0	./.:0,0:0:0:0,0,0	./.:0,0:0:0:0,0,0	./.:0,0:0:0:0,0,0	0/0:1,0:1:3:0,3,31	./.:0,0:0:0:0,0,0	./.:0,0:0:0:0,0,0	./.:0,0:0:0:0,0,0	./.:0,0:0:0:0,0,0	./.:0,0:0:0:0,0,0	./.:0,0:0:0:0,0,0	0/0:1,0:1:3:0,3,18	./.:0,0:0:0:0,0,0	./.:0,0:0:0:0,0,0	./.:0,0:0:0:0,0,0	./.:0,0:0:0:0,0,0	./.:1,0:1:0:0,0,0	./.:0,0:0:0:0,0,0	./.:0,0:0:0:0,0,0	./.:0,0:0:0:0,0,0	./.:0,0:0:0:0,0,0	./.:0,0:0:0:0,0,0	./.:0,0:0:0:0,0,0
Chr4	9979305	.	A	C	141.3	.	AC=2;AF=0.111;AN=18;DP=18;ExcessHet=0.0000;FS=0.000;InbreedingCoeff=0.3509;MLEAC=9;MLEAF=0.500;MQ=60.00;QD=22.07;SOR=1.179	GT:AD:DP:GQ:PL	./.:0,0:0:0:0,0,0	./.:0,0:0:0:0,0,0	./.:0,0:0:0:0,0,0	./.:0,0:0:0:0,0,0	./.:0,0:0:0:0,0,0	./.:0,0:0:0:0,0,0	./.:1,0:1:0:0,0,0	./.:0,0:0:0:0,0,0	./.:0,0:0:0:0,0,0	./.:0,0:0:0:0,0,0	./.:0,0:0:0:0,0,0	./.:0,0:0:0:0,0,0	./.:0,0:0:0:0,0,0	./.:0,0:0:0:0,0,0	./.:0,0:0:0:0,0,0	./.:0,0:0:0:0,0,0	./.:0,0:0:0:0,0,0	./.:0,0:0:0:0,0,0	./.:0,0:0:0:0,0,0	./.:0,0:0:0:0,0,0	./.:0,0:0:0:0,0,0	./.:0,0:0:0:0,0,0	./.:0,0:0:0:0,0,0	./.:0,0:0:0:0,0,0	./.:0,0:0:0:0,0,0	./.:0,0:0:0:0,0,0	./.:0,0:0:0:0,0,0	./.:0,0:0:0:0,0,0	./.:0,0:0:0:0,0,0	0/0:1,0:1:3:0,3,35	./.:0,0:0:0:0,0,0	./.:0,0:0:0:0,0,0	./.:0,0:0:0:0,0,0	./.:0,0:0:0:0,0,0	./.:0,0:0:0:0,0,0	0/0:2,0:2:6:0,6,72	0/0:1,0:1:3:0,3,21	./.:0,0:0:0:0,0,0	1/1:0,3:3:9:123,9,0	./.:0,0:0:0:0,0,0	./.:0,0:0:0:0,0,0	0/0:2,0:2:6:0,6,74	./.:0,0:0:0:0,0,0	0/0:1,0:1:3:0,3,31	./.:0,0:0:0:0,0,0	./.:0,0:0:0:0,0,0	./.:0,0:0:0:0,0,0	./.:0,0:0:0:0,0,0	0/0:2,0:2:6:0,6,70	./.:0,0:0:0:0,0,0	./.:0,0:0:0:0,0,0	./.:0,0:0:0:0,0,0	./.:0,0:0:0:0,0,0	./.:0,0:0:0:0,0,0	0/0:1,0:1:3:0,3,31	./.:0,0:0:0:0,0,0	./.:0,0:0:0:0,0,0	./.:0,0:0:0:0,0,0	./.:0,0:0:0:0,0,0	./.:0,0:0:0:0,0,0	./.:0,0:0:0:0,0,0	0/0:2,0:2:6:0,6,57	./.:0,0:0:0:0,0,0	./.:0,0:0:0:0,0,0	./.:0,0:0:0:0,0,0	./.:0,0:0:0:0,0,0	./.:1,0:1:0:0,0,0	./.:0,0:0:0:0,0,0	./.:0,0:0:0:0,0,0	./.:0,0:0:0:0,0,0	./.:0,0:0:0:0,0,0	./.:0,0:0:0:0,0,0	./.:0,0:0:0:0,0,0
Chr4	9979553	.	T	C	97.37	.	AC=2;AF=0.100;AN=20;DP=22;ExcessHet=0.0000;FS=0.000;InbreedingCoeff=0.3535;MLEAC=8;MLEAF=0.400;MQ=60.00;QD=31.56;SOR=0.693	GT:AD:DP:GQ:PL	0/0:1,0:1:3:0,3,37	./.:0,0:0:0:0,0,0	./.:0,0:0:0:0,0,0	./.:0,0:0:0:0,0,0	./.:0,0:0:0:0,0,0	./.:0,0:0:0:0,0,0	./.:0,0:0:0:0,0,0	./.:0,0:0:0:0,0,0	./.:0,0:0:0:0,0,0	./.:0,0:0:0:0,0,0	./.:1,0:1:0:0,0,0	0/0:1,0:1:3:0,3,32	./.:0,0:0:0:0,0,0	./.:0,0:0:0:0,0,0	./.:0,0:0:0:0,0,0	./.:0,0:0:0:0,0,0	./.:0,0:0:0:0,0,0	./.:0,0:0:0:0,0,0	./.:0,0:0:0:0,0,0	./.:1,0:1:0:0,0,0	./.:0,0:0:0:0,0,0	./.:0,0:0:0:0,0,0	./.:0,0:0:0:0,0,0	./.:0,0:0:0:0,0,0	./.:0,0:0:0:0,0,0	./.:0,0:0:0:0,0,0	./.:0,0:0:0:0,0,0	./.:0,0:0:0:0,0,0	./.:0,0:0:0:0,0,0	0/0:2,0:2:6:0,6,74	./.:0,0:0:0:0,0,0	./.:1,0:1:0:0,0,0	./.:0,0:0:0:0,0,0	./.:0,0:0:0:0,0,0	./.:0,0:0:0:0,0,0	0/0:1,0:1:3:0,3,36	0/0:3,0:3:9:0,9,96	1/1:0,2:2:6:83,6,0	./.:1,0:1:0:0,0,0	./.:0,0:0:0:0,0,0	./.:0,0:0:0:0,0,0	0/0:4,0:4:12:0,12,112	./.:0,0:0:0:0,0,0	./.:0,0:0:0:0,0,0	./.:0,0:0:0:0,0,0	./.:0,0:0:0:0,0,0	./.:0,0:0:0:0,0,0	0/0:1,0:1:3:0,3,33	./.:0,0:0:0:0,0,0	./.:0,0:0:0:0,0,0	./.:0,0:0:0:0,0,0	./.:0,0:0:0:0,0,0	./.:0,0:0:0:0,0,0	./.:0,0:0:0:0,0,0	./.:0,0:0:0:0,0,0	./.:0,0:0:0:0,0,0	./.:0,0:0:0:0,0,0	./.:0,0:0:0:0,0,0	./.:0,0:0:0:0,0,0	./.:0,0:0:0:0,0,0	./.:0,0:0:0:0,0,0	0/0:1,0:1:3:0,3,20	./.:0,0:0:0:0,0,0	0/0:2,0:2:6:0,6,49	./.:0,0:0:0:0,0,0	./.:0,0:0:0:0,0,0	./.:0,0:0:0:0,0,0	./.:0,0:0:0:0,0,0	./.:0,0:0:0:0,0,0	./.:0,0:0:0:0,0,0	./.:0,0:0:0:0,0,0	./.:0,0:0:0:0,0,0	./.:0,0:0:0:0,0,0
Chr4	9979775	.	T	C	369.38	.	AC=6;AF=0.333;AN=18;DP=25;ExcessHet=0.0000;FS=0.000;InbreedingCoeff=0.3610;MLEAC=27;MLEAF=1.00;MQ=60.00;QD=31.51;SOR=1.609	GT:AD:DP:GQ:PL	./.:0,0:0:0:0,0,0	./.:0,0:0:0:0,0,0	./.:0,0:0:0:0,0,0	./.:0,0:0:0:0,0,0	./.:0,0:0:0:0,0,0	./.:0,0:0:0:0,0,0	./.:0,0:0:0:0,0,0	./.:0,0:0:0:0,0,0	./.:0,0:0:0:0,0,0	./.:0,0:0:0:0,0,0	1/1:0,2:2:6:78,6,0	./.:0,0:0:0:0,0,0	./.:1,0:1:0:0,0,0	./.:0,0:0:0:0,0,0	./.:0,0:0:0:0,0,0	./.:0,0:0:0:0,0,0	./.:0,0:0:0:0,0,0	./.:0,0:0:0:0,0,0	./.:0,0:0:0:0,0,0	./.:0,0:0:0:0,0,0	./.:0,0:0:0:0,0,0	./.:0,0:0:0:0,0,0	./.:0,0:0:0:0,0,0	./.:0,0:0:0:0,0,0	./.:0,0:0:0:0,0,0	./.:0,0:0:0:0,0,0	./.:0,0:0:0:0,0,0	./.:0,0:0:0:0,0,0	./.:0,0:0:0:0,0,0	./.:0,0:0:0:0,0,0	1/1:0,2:2:6:80,6,0	./.:0,0:0:0:0,0,0	./.:0,0:0:0:0,0,0	0/0:2,0:2:6:0,6,46	./.:0,0:0:0:0,0,0	./.:0,0:0:0:0,0,0	0/0:1,0:1:3:0,3,35	1/1:0,3:3:9:128,9,0	./.:0,0:0:0:0,0,0	./.:0,0:0:0:0,0,0	0/0:1,0:1:3:0,3,20	0/0:1,0:1:3:0,3,34	./.:0,0:0:0:0,0,0	./.:0,0:0:0:0,0,0	0/0:4,0:4:12:0,12,99	./.:0,0:0:0:0,0,0	./.:0,0:0:0:0,0,0	./.:0,0:0:0:0,0,0	./.:0,0:0:0:0,0,0	./.:1,0:1:0:0,0,0	./.:0,0:0:0:0,0,0	./.:0,0:0:0:0,0,0	./.:0,0:0:0:0,0,0	./.:1,0:1:0:0,0,0	./.:0,0:0:0:0,0,0	./.:0,0:0:0:0,0,0	./.:0,0:0:0:0,0,0	./.:0,0:0:0:0,0,0	0/0:2,0:2:6:0,6,57	./.:0,0:0:0:0,0,0	./.:0,0:0:0:0,0,0	./.:0,0:0:0:0,0,0	./.:0,0:0:0:0,0,0	./.:0,0:0:0:0,0,0	./.:0,0:0:0:0,0,0	./.:0,0:0:0:0,0,0	./.:1,0:1:0:0,0,0	./.:0,0:0:0:0,0,0	./.:1,0:1:0:0,0,0	./.:0,0:0:0:0,0,0	./.:0,0:0:0:0,0,0	./.:0,0:0:0:0,0,0	./.:0,0:0:0:0,0,0
Chr4	9980159	.	G	T	164.03	.	AC=2;AF=0.333;AN=6;DP=10;ExcessHet=0.0000;FS=0.000;InbreedingCoeff=0.3430;MLEAC=15;MLEAF=1.00;MQ=60.00;QD=28.35;SOR=2.833	GT:AD:DP:GQ:PL	./.:0,0:0:0:0,0,0	./.:0,0:0:0:0,0,0	./.:0,0:0:0:0,0,0	./.:0,0:0:0:0,0,0	./.:0,0:0:0:0,0,0	./.:0,0:0:0:0,0,0	./.:0,0:0:0:0,0,0	./.:0,0:0:0:0,0,0	./.:0,0:0:0:0,0,0	./.:0,0:0:0:0,0,0	./.:1,0:1:0:0,0,0	./.:0,0:0:0:0,0,0	./.:0,0:0:0:0,0,0	./.:0,0:0:0:0,0,0	./.:0,0:0:0:0,0,0	./.:0,0:0:0:0,0,0	./.:0,0:0:0:0,0,0	./.:0,0:0:0:0,0,0	./.:0,0:0:0:0,0,0	./.:0,0:0:0:0,0,0	./.:0,0:0:0:0,0,0	./.:0,0:0:0:0,0,0	./.:0,0:0:0:0,0,0	./.:0,0:0:0:0,0,0	./.:0,0:0:0:0,0,0	./.:0,0:0:0:0,0,0	./.:0,0:0:0:0,0,0	./.:0,0:0:0:0,0,0	./.:0,0:0:0:0,0,0	./.:0,0:0:0:0,0,0	./.:0,0:0:0:0,0,0	./.:0,0:0:0:0,0,0	./.:0,0:0:0:0,0,0	./.:0,0:0:0:0,0,0	./.:0,0:0:0:0,0,0	./.:0,0:0:0:0,0,0	./.:0,0:0:0:0,0,0	1/1:0,3:3:9:116,9,0	./.:0,0:0:0:0,0,0	./.:0,0:0:0:0,0,0	0/0:2,0:2:6:0,6,46	./.:0,0:0:0:0,0,0	./.:0,0:0:0:0,0,0	./.:0,0:0:0:0,0,0	./.:0,0:0:0:0,0,0	0/0:1,0:1:3:0,3,38	./.:0,0:0:0:0,0,0	./.:0,0:0:0:0,0,0	./.:0,0:0:0:0,0,0	./.:0,0:0:0:0,0,0	./.:0,0:0:0:0,0,0	./.:0,0:0:0:0,0,0	./.:0,0:0:0:0,0,0	./.:1,0:1:0:0,0,0	./.:0,0:0:0:0,0,0	./.:1,0:1:0:0,0,0	./.:0,0:0:0:0,0,0	./.:0,0:0:0:0,0,0	./.:0,0:0:0:0,0,0	./.:0,0:0:0:0,0,0	./.:0,0:0:0:0,0,0	./.:0,0:0:0:0,0,0	./.:0,0:0:0:0,0,0	./.:0,0:0:0:0,0,0	./.:0,0:0:0:0,0,0	./.:0,0:0:0:0,0,0	./.:0,0:0:0:0,0,0	./.:0,0:0:0:0,0,0	./.:0,0:0:0:0,0,0	./.:0,0:0:0:0,0,0	./.:1,0:1:0:0,0,0	./.:0,0:0:0:0,0,0	./.:0,0:0:0:0,0,0
Chr4	9991050	.	T	TA	82.13	.	AC=2;AF=0.043;AN=46;DP=32;ExcessHet=0.0000;FS=0.000;InbreedingCoeff=0.3251;MLEAC=5;MLEAF=0.109;MQ=60.00;QD=30.53;SOR=2.303	GT:AD:DP:GQ:PGT:PID:PL:PS	./.:0,0:0:0:.:.:0,0,0	0/0:2,0:2:6:.:.:0,6,77	0/0:1,0:1:3:.:.:0,3,35	0/0:2,0:2:6:.:.:0,6,75	./.:0,0:0:0:.:.:0,0,0	./.:0,0:0:0:.:.:0,0,0	./.:0,0:0:0:.:.:0,0,0	0/0:1,0:1:3:.:.:0,3,36	0/0:1,0:1:3:.:.:0,3,35	./.:0,0:0:0:.:.:0,0,0	./.:0,0:0:0:.:.:0,0,0	./.:0,0:0:0:.:.:0,0,0	0/0:1,0:1:3:.:.:0,3,37	0/0:1,0:1:3:.:.:0,3,37	./.:0,0:0:0:.:.:0,0,0	./.:0,0:0:0:.:.:0,0,0	./.:0,0:0:0:.:.:0,0,0	./.:0,0:0:0:.:.:0,0,0	./.:0,0:0:0:.:.:0,0,0	0/0:1,0:1:3:.:.:0,3,36	./.:0,0:0:0:.:.:0,0,0	0/0:1,0:1:3:.:.:0,3,35	./.:0,0:0:0:.:.:0,0,0	./.:0,0:0:0:.:.:0,0,0	./.:0,0:0:0:.:.:0,0,0	./.:0,0:0:0:.:.:0,0,0	./.:0,0:0:0:.:.:0,0,0	./.:0,0:0:0:.:.:0,0,0	./.:0,0:0:0:.:.:0,0,0	0/0:1,0:1:3:.:.:0,3,37	0/0:1,0:1:3:.:.:0,3,34	./.:0,0:0:0:.:.:0,0,0	./.:0,0:0:0:.:.:0,0,0	./.:0,0:0:0:.:.:0,0,0	./.:0,0:0:0:.:.:0,0,0	./.:0,0:0:0:.:.:0,0,0	./.:0,0:0:0:.:.:0,0,0	0/0:1,0:1:3:.:.:0,3,35	./.:0,0:0:0:.:.:0,0,0	0/0:1,0:1:3:.:.:0,3,32	./.:0,0:0:0:.:.:0,0,0	0/0:1,0:1:3:.:.:0,3,23	./.:0,0:0:0:.:.:0,0,0	0/0:1,0:1:3:.:.:0,3,35	0/0:1,0:1:3:.:.:0,3,35	0/0:1,0:1:3:.:.:0,3,33	./.:0,0:0:0:.:.:0,0,0	1|1:0,2:2:6:1|1:9991050_T_TA:83,6,0:9991050	0/0:2,0:2:6:.:.:0,6,75	./.:0,0:0:0:.:.:0,0,0	./.:0,0:0:0:.:.:0,0,0	./.:1,0:1:0:.:.:0,0,0	./.:0,0:0:0:.:.:0,0,0	./.:0,0:0:0:.:.:0,0,0	./.:0,0:0:0:.:.:0,0,0	./.:0,0:0:0:.:.:0,0,0	./.:1,0:1:0:.:.:0,0,0	./.:0,0:0:0:.:.:0,0,0	./.:0,0:0:0:.:.:0,0,0	./.:0,0:0:0:.:.:0,0,0	./.:0,0:0:0:.:.:0,0,0	0/0:1,0:1:3:.:.:0,3,37	./.:0,0:0:0:.:.:0,0,0	./.:1,0:1:0:.:.:0,0,0	0/0:1,0:1:3:.:.:0,3,35	0/0:2,0:2:6:.:.:0,6,76	./.:0,0:0:0:.:.:0,0,0	./.:0,0:0:0:.:.:0,0,0	./.:1,0:1:0:.:.:0,0,0	./.:0,0:0:0:.:.:0,0,0	./.:0,0:0:0:.:.:0,0,0	0/0:1,0:1:3:.:.:0,3,37	./.:0,0:0:0:.:.:0,0,0
Chr4	9991063	.	T	A	6642.13	.	AC=86;AF=1.00;AN=86;DP=192;ExcessHet=0.0000;FS=0.000;InbreedingCoeff=0.4273;MLEAC=137;MLEAF=1.00;MQ=60.00;QD=32.16;SOR=8.454	GT:AD:DP:GQ:PGT:PID:PL:PS	./.:1,0:1:0:.:.:0,0,0	1/1:0,3:3:9:.:.:122,9,0	1/1:0,3:3:9:.:.:121,9,0	1/1:0,4:4:12:.:.:166,12,0	1/1:0,5:5:15:.:.:203,15,0	1/1:0,3:3:9:.:.:121,9,0	./.:0,0:0:0:.:.:0,0,0	1/1:0,3:3:9:.:.:116,9,0	./.:1,0:1:0:.:.:0,0,0	./.:0,0:0:0:.:.:0,0,0	1/1:0,2:2:6:.:.:78,6,0	1/1:0,2:2:6:.:.:81,6,0	./.:1,0:1:0:.:.:0,0,0	1/1:0,2:2:6:.:.:78,6,0	1/1:0,2:2:6:.:.:80,6,0	./.:1,0:1:0:.:.:0,0,0	1/1:0,3:3:9:.:.:108,9,0	1/1:0,2:2:6:.:.:82,6,0	./.:0,0:0:0:.:.:0,0,0	./.:1,0:1:0:.:.:0,0,0	1/1:0,3:3:9:.:.:110,9,0	1/1:0,3:3:9:.:.:111,9,0	./.:1,0:1:0:.:.:0,0,0	./.:0,0:0:0:.:.:0,0,0	./.:1,0:1:0:.:.:0,0,0	./.:0,0:0:0:.:.:0,0,0	./.:0,0:0:0:.:.:0,0,0	./.:0,0:0:0:.:.:0,0,0	1/1:0,4:4:12:.:.:157,12,0	1/1:0,6:6:18:.:.:233,18,0	1/1:0,3:3:9:.:.:121,9,0	./.:0,0:0:0:.:.:0,0,0	./.:0,0:0:0:.:.:0,0,0	1/1:0,3:3:9:.:.:117,9,0	./.:0,0:0:0:.:.:0,0,0	./.:0,0:0:0:.:.:0,0,0	1/1:0,2:2:6:.:.:72,6,0	1/1:0,4:4:12:.:.:161,12,0	1/1:0,1:1:3:.:.:39,3,0	1/1:0,3:3:9:.:.:115,9,0	1/1:0,2:2:6:.:.:71,6,0	1/1:0,3:3:9:.:.:122,9,0	./.:1,0:1:0:.:.:0,0,0	1/1:0,6:6:18:.:.:226,18,0	1/1:0,4:4:12:.:.:164,12,0	1/1:0,2:2:6:.:.:73,6,0	./.:0,0:0:0:.:.:0,0,0	1|1:0,3:3:9:1|1:9991050_T_TA:118,9,0:9991050	1/1:0,7:7:21:.:.:268,21,0	./.:0,0:0:0:.:.:0,0,0	./.:2,0:2:0:.:.:0,0,0	1/1:0,2:2:6:.:.:76,6,0	./.:0,0:0:0:.:.:0,0,0	./.:0,0:0:0:.:.:0,0,0	1/1:0,2:2:6:.:.:79,6,0	./.:0,0:0:0:.:.:0,0,0	1/1:0,3:3:9:.:.:119,9,0	./.:0,0:0:0:.:.:0,0,0	1/1:0,5:5:15:.:.:192,15,0	./.:0,0:0:0:.:.:0,0,0	1/1:0,4:4:12:.:.:152,12,0	1/1:0,2:2:6:.:.:83,6,0	./.:0,0:0:0:.:.:0,0,0	1/1:0,5:5:15:.:.:190,15,0	1/1:0,5:5:15:.:.:193,15,0	1/1:0,2:2:6:.:.:83,6,0	./.:0,0:0:0:.:.:0,0,0	1/1:0,2:2:6:.:.:84,6,0	./.:2,0:2:0:.:.:0,0,0	1/1:0,3:3:9:.:.:119,9,0	1/1:0,2:2:6:.:.:69,6,0	1/1:0,4:4:12:.:.:158,12,0	1/1:0,3:3:9:.:.:120,9,0
Chr4	9991111	.	A	AC	29933.7	.	AC=140;AF=0.986;AN=142;BaseQRankSum=0.254;DP=1047;ExcessHet=0.0000;FS=0.000;InbreedingCoeff=0.5699;MLEAC=144;MLEAF=1.00;MQ=60.00;MQRankSum=0.00;QD=25.09;ReadPosRankSum=-1.160e-01;SOR=5.168	GT:AD:DP:GQ:PL	1/1:0,6:6:18:200,18,0	1/1:0,14:14:42:471,42,0	1/1:0,13:13:39:437,39,0	1/1:0,16:16:48:537,48,0	1/1:0,19:19:57:638,57,0	1/1:0,11:11:33:369,33,0	1/1:0,9:9:27:303,27,0	1/1:0,7:7:21:235,21,0	1/1:0,11:11:33:370,33,0	1/1:0,8:8:24:268,24,0	1/1:0,14:14:42:469,42,0	1/1:0,7:7:21:233,21,0	1/1:0,6:6:18:202,18,0	1/1:0,5:5:15:168,15,0	1/1:0,11:11:33:370,33,0	1/1:0,8:8:24:268,24,0	1/1:0,9:9:27:303,27,0	1/1:0,14:14:42:468,42,0	./.:0,0:0:0:0,0,0	1/1:0,9:9:27:303,27,0	1/1:0,7:7:21:235,21,0	1/1:0,17:17:51:570,51,0	1/1:0,13:13:39:435,39,0	1/1:0,2:2:6:67,6,0	1/1:0,6:6:18:199,18,0	1/1:0,3:3:9:101,9,0	./.:0,0:0:0:0,0,0	1/1:0,2:2:6:67,6,0	1/1:0,18:18:54:601,54,0	1/1:0,20:20:60:672,60,0	1/1:0,12:12:36:402,36,0	1/1:0,8:8:24:268,24,0	1/1:0,5:5:15:168,15,0	1/1:0,19:19:57:637,57,0	1/1:0,5:5:15:166,15,0	1/1:0,6:6:18:202,18,0	1/1:0,21:21:63:705,63,0	1/1:0,18:18:54:604,54,0	1/1:0,15:15:45:504,45,0	1/1:0,14:14:42:468,42,0	1/1:0,16:16:48:525,48,0	1/1:0,18:18:54:604,54,0	1/1:1,14:15:40:461,40,0	1/1:0,37:37:99:1209,110,0	1/1:0,22:22:66:738,66,0	1/1:0,7:7:21:235,21,0	1/1:0,10:10:30:336,30,0	1/1:0,21:21:62:672,62,0	1/1:0,14:14:42:468,42,0	1/1:0,9:9:27:303,27,0	1/1:0,10:10:30:336,30,0	1/1:0,5:5:14:137,14,0	1/1:0,9:9:27:301,27,0	1/1:0,12:12:36:402,36,0	1/1:0,15:15:45:501,45,0	1/1:0,3:3:9:101,9,0	1/1:0,16:16:48:535,48,0	1/1:0,7:7:21:235,21,0	1/1:0,23:23:69:772,69,0	0/0:1,0:1:3:0,3,34	1/1:0,21:21:63:702,63,0	1/1:0,7:7:21:235,21,0	1/1:0,9:9:27:299,27,0	1/1:0,18:18:54:603,54,0	1/1:0,14:14:42:470,42,0	1/1:0,7:7:21:235,21,0	1/1:0,10:10:30:333,30,0	1/1:0,16:16:48:537,48,0	1/1:0,14:14:42:494,42,0	1/1:0,12:12:36:404,36,0	1/1:0,15:15:45:503,45,0	1/1:0,12:12:36:401,36,0	1/1:0,17:17:51:569,51,0
Chr4	9991131	.	T	TA	70.2	.	AC=6;AF=0.042;AN=144;BaseQRankSum=0.243;DP=1511;ExcessHet=0.4705;FS=0.000;InbreedingCoeff=0.0472;MLEAC=3;MLEAF=0.021;MQ=60.00;MQRankSum=0.00;QD=0.62;ReadPosRankSum=-2.140e-01;SOR=0.743	GT:AD:DP:GQ:PL	0/1:10,2:12:22:22,0,264	0/0:38,0:38:99:0,114,1421	0/0:18,0:18:54:0,54,544	0/0:37,2:39:59:0,59,1053	0/0:31,0:31:93:0,93,1069	0/0:15,0:15:45:0,45,534	0/0:17,0:17:51:0,51,626	0/0:17,0:17:51:0,51,604	0/0:20,0:20:57:0,57,855	0/0:12,0:12:36:0,36,428	0/0:22,2:24:14:0,14,603	0/0:19,0:19:57:0,57,676	0/0:12,0:12:36:0,36,417	0/0:13,0:13:36:0,36,540	0/0:20,0:20:60:0,60,722	0/0:11,0:11:33:0,33,386	0/1:13,3:16:39:39,0,342	0/1:24,3:27:6:6,0,640	./.:0,0:0:0:0,0,0	0/0:12,0:12:33:0,33,495	0/0:14,0:14:42:0,42,418	0/0:27,0:27:81:0,81,1022	0/0:27,2:29:29:0,29,753	0/0:4,0:4:12:0,12,149	0/0:13,0:13:39:0,39,478	0/0:8,0:8:24:0,24,298	0/0:5,0:5:12:0,12,180	0/0:10,0:10:30:0,30,368	0/0:30,0:30:90:0,90,1032	0/0:31,0:31:93:0,93,1062	0/0:16,0:16:45:0,45,675	0/0:17,0:17:48:0,48,720	0/0:21,0:21:63:0,63,808	0/0:30,0:30:90:0,90,1075	0/0:13,0:13:39:0,39,477	0/0:7,0:7:18:0,18,270	0/0:27,3:30:3:0,3,724	0/0:31,2:33:41:0,41,852	0/0:18,0:18:51:0,51,765	0/0:20,0:20:60:0,60,806	0/0:27,0:27:81:0,81,974	0/0:27,2:29:29:0,29,753	0/0:18,0:18:48:0,48,720	0/0:38,0:38:99:0,113,1548	0/0:27,0:27:81:0,81,886	0/0:36,0:36:99:0,108,1453	0/0:15,0:15:45:0,45,531	0/0:28,0:30:84:0,84,833	0/0:18,0:18:54:0,54,635	0/0:19,0:19:57:0,57,668	0/0:18,0:18:51:0,51,765	0/0:8,0:8:21:0,21,315	0/0:13,0:13:39:0,39,426	0/0:18,0:18:51:0,51,765	0/0:19,0:19:54:0,54,810	0/0:9,0:9:27:0,27,343	0/0:27,0:27:78:0,78,1170	0/0:12,0:12:33:0,33,495	0/0:34,2:36:50:0,50,963	0/0:8,0:8:24:0,24,302	0/0:24,2:26:20:0,20,643	0/0:14,0:14:42:0,42,518	0/0:11,0:11:30:0,30,450	0/0:27,0:27:81:0,81,1028	0/0:36,0:38:99:0,108,1076	0/0:8,0:8:24:0,24,297	0/0:18,0:18:54:0,54,628	0/1:19,4:23:47:47,0,501	0/0:18,2:20:2:0,2,482	0/1:15,2:17:7:7,0,399	0/1:17,2:19:1:1,0,449	0/0:35,0:35:99:0,102,1232	0/0:28,0:28:78:0,78,1170
Chr4	9991169	.	CT	C	86006.4	.	AC=144;AF=1.00;AN=144;BaseQRankSum=1.75;DP=2874;ExcessHet=0.0000;FS=0.000;InbreedingCoeff=0.6403;MLEAC=146;MLEAF=1.00;MQ=60.00;MQRankSum=0.00;QD=32.58;ReadPosRankSum=0.501;SOR=2.045	GT:AD:DP:GQ:PL	1/1:0,22:22:66:704,66,0	1/1:1,58:59:99:1824,146,0	1/1:0,41:41:99:1311,123,0	1/1:0,55:55:99:1760,165,0	1/1:0,59:59:99:1888,178,0	1/1:0,24:24:72:768,72,0	1/1:0,29:29:87:928,87,0	1/1:0,28:28:84:896,84,0	1/1:0,44:44:99:1408,132,0	1/1:1,21:22:35:641,35,0	1/1:0,46:46:99:1472,138,0	1/1:0,38:38:99:1216,114,0	1/1:0,25:25:75:800,75,0	1/1:0,25:25:75:800,75,0	1/1:0,39:39:99:1248,117,0	1/1:0,30:30:90:960,90,0	1/1:0,34:34:99:1088,102,0	1/1:0,51:51:99:1632,153,0	./.:1,0:1:0:0,0,0	1/1:0,19:19:57:608,57,0	1/1:0,19:19:57:608,57,0	1/1:0,52:52:99:1664,156,0	1/1:0,33:33:99:1056,99,0	1/1:0,8:8:24:256,24,0	1/1:0,21:21:63:672,63,0	1/1:0,15:15:45:480,45,0	1/1:0,5:5:15:160,15,0	1/1:0,23:23:69:736,69,0	1/1:0,45:45:99:1440,135,0	1/1:0,49:49:99:1568,147,0	1/1:0,40:40:99:1281,120,0	1/1:0,31:31:93:992,93,0	1/1:0,39:39:99:1248,117,0	1/1:1,48:49:99:1504,115,0	1/1:0,24:24:72:768,72,0	1/1:0,15:15:45:480,45,0	1/1:0,58:58:99:1856,174,0	1/1:0,59:59:99:1888,177,0	1/1:0,37:37:99:1183,111,0	1/1:0,37:37:99:1184,111,0	1/1:0,39:39:99:1248,117,0	1/1:0,56:56:99:1792,168,0	1/1:0,34:34:99:1088,102,0	1/1:0,89:89:99:2848,268,0	1/1:0,53:53:99:1696,159,0	1/1:0,62:62:99:1984,187,0	1/1:0,24:24:72:768,72,0	1/1:0,57:57:99:1850,171,0	1/1:0,27:27:81:864,81,0	1/1:0,24:24:72:768,72,0	1/1:0,20:20:60:640,60,0	1/1:0,23:23:69:736,69,0	1/1:0,25:25:75:800,75,0	1/1:0,31:31:93:992,93,0	1/1:0,34:34:99:1088,102,0	1/1:0,16:16:48:512,48,0	1/1:0,50:50:99:1601,150,0	1/1:0,20:20:60:640,60,0	1/1:0,63:63:99:2016,189,0	1/1:0,9:9:27:288,27,0	1/1:0,34:34:99:1088,102,0	1/1:0,29:29:87:928,87,0	1/1:0,23:23:69:736,69,0	1/1:0,56:56:99:1792,168,0	1/1:0,64:64:99:2048,193,0	1/1:0,16:16:48:512,48,0	1/1:0,33:33:99:1056,99,0	1/1:0,46:46:99:1472,138,0	1/1:0,39:39:99:1248,117,0	1/1:0,34:34:99:1088,102,0	1/1:0,36:36:99:1152,108,0	1/1:0,72:72:99:2304,217,0	1/1:0,53:53:99:1696,159,0
Chr4	9991344	.	A	G	62105.3	.	AC=89;AF=0.610;AN=146;BaseQRankSum=4.31;DP=3701;ExcessHet=0.0000;FS=1.282;InbreedingCoeff=0.6890;MLEAC=89;MLEAF=0.610;MQ=60.00;MQRankSum=0.00;QD=30.19;ReadPosRankSum=0.587;SOR=0.552	GT:AD:DP:GQ:PL	0/0:25,0:25:33:0,33,855	0/0:61,0:61:99:0,120,1800	1/1:0,30:30:90:1229,90,0	1/1:0,84:84:99:3461,252,0	0/0:64,0:64:99:0,120,1800	0/0:24,0:24:72:0,72,888	1/1:0,37:37:99:1532,111,0	1/1:0,44:44:99:1821,132,0	0/1:18,43:61:99:1597,0,464	1/1:0,35:35:99:1343,104,0	1/1:0,56:56:99:2220,168,0	0/0:39,0:39:99:0,117,1504	1/1:0,28:28:84:1136,84,0	1/1:0,40:40:99:1602,120,0	1/1:0,37:37:99:1478,111,0	1/1:0,45:45:99:1876,135,0	1/1:0,37:37:99:1445,111,0	0/0:50,0:50:99:0,120,1800	1/1:0,6:6:18:250,18,0	1/1:0,24:24:72:962,72,0	1/1:0,19:19:57:668,57,0	0/1:41,30:71:99:1023,0,1146	1/1:0,45:45:99:1844,135,0	1/1:0,11:11:33:440,33,0	1/1:0,28:28:84:1170,84,0	1/1:0,19:19:57:770,57,0	1/1:0,8:8:24:334,24,0	1/1:0,27:27:81:1123,81,0	0/0:70,4:74:63:0,63,2153	0/0:53,0:53:99:0,120,1800	1/1:0,40:40:99:1637,120,0	1/1:0,37:37:99:1469,111,0	0/0:44,0:44:99:0,120,1800	0/0:50,0:50:99:0,120,1800	1/1:0,32:32:96:1347,96,0	0/0:27,0:27:81:0,81,1009	0/0:58,0:58:99:0,120,1800	1/1:0,61:61:99:2522,183,0	1/1:1,54:55:99:2201,128,0	0/0:41,0:41:99:0,108,1620	0/0:43,0:43:99:0,110,1695	0/0:62,0:62:99:0,120,1800	0/1:48,4:52:6:6,0,1581	0/0:93,0:93:99:0,120,1800	0/0:50,0:50:99:0,120,1800	0/1:82,16:98:99:372,0,2599	1/1:0,34:34:99:1407,102,0	0/0:48,0:48:99:0,120,1800	0/0:35,0:35:99:0,102,1530	1/1:1,31:32:58:1197,58,0	1/1:0,22:22:66:771,66,0	1/1:0,20:20:60:727,60,0	1/1:0,35:35:99:1448,105,0	1/1:0,50:50:99:2064,150,0	0/0:36,0:36:99:0,108,1250	1/1:0,25:25:75:1048,75,0	0/1:56,20:76:99:553,0,1870	1/1:0,40:40:99:1608,120,0	0/1:84,20:104:99:501,0,2601	0/1:5,14:19:99:521,0,111	1/1:0,42:42:99:1693,126,0	0/1:40,5:45:73:73,0,1333	0/1:16,16:32:99:535,0,477	0/0:44,0:44:99:0,117,1755	1/1:0,68:68:99:2672,204,0	1/1:0,23:23:69:961,69,0	1/1:0,33:33:99:1311,99,0	0/0:48,0:48:99:0,120,1800	1/1:0,40:40:99:1627,120,0	1/1:0,37:37:99:1508,111,0	0/1:27,15:42:99:491,0,859	0/0:75,0:75:99:0,120,1800	0/1:57,14:71:99:369,0,1882
Chr4	9991405	.	CCAA	C	62.78	.	AC=1;AF=7.937e-03;AN=126;BaseQRankSum=0.00;DP=189;ExcessHet=0.0000;FS=0.000;InbreedingCoeff=0.1934;MLEAC=1;MLEAF=7.937e-03;MQ=60.00;MQRankSum=0.00;QD=15.70;ReadPosRankSum=-1.383e+00;SOR=2.303	GT:AD:DP:GQ:PL	0/0:1,0:1:3:0,3,37	0/0:5,0:5:15:0,15,177	0/0:4,0:4:12:0,12,124	0/0:7,0:7:18:0,18,270	0/0:4,0:4:12:0,12,129	./.:0,0:0:0:0,0,0	0/0:1,0:1:3:0,3,37	0/0:1,0:1:3:0,3,37	0/0:2,0:2:6:0,6,61	0/0:1,0:1:3:0,3,35	0/0:2,0:2:6:0,6,77	0/0:4,0:4:12:0,12,143	0/0:2,0:2:6:0,6,70	./.:0,0:0:0:0,0,0	0/0:6,0:6:18:0,18,206	0/0:4,0:4:9:0,9,135	0/0:1,0:1:3:0,3,20	0/0:1,0:1:3:0,3,37	0/0:1,0:1:3:0,3,23	0/0:2,0:2:6:0,6,57	0/1:2,2:4:78:78,0,78	0/0:5,0:5:15:0,15,189	0/0:6,0:6:18:0,18,188	0/0:1,0:1:3:0,3,36	0/0:2,0:2:6:0,6,59	0/0:2,0:2:6:0,6,78	./.:0,0:0:0:0,0,0	0/0:2,0:2:6:0,6,73	0/0:4,0:4:12:0,12,124	0/0:3,0:3:9:0,9,96	0/0:6,0:6:15:0,15,225	0/0:1,0:1:3:0,3,31	0/0:3,0:3:9:0,9,100	0/0:1,0:1:3:0,3,36	0/0:4,0:4:12:0,12,149	0/0:1,0:1:3:0,3,37	0/0:2,0:2:6:0,6,74	0/0:2,0:2:6:0,6,78	0/0:1,0:1:3:0,3,35	0/0:2,0:2:6:0,6,62	0/0:2,0:2:6:0,6,60	0/0:5,0:5:15:0,15,188	0/0:2,0:2:6:0,6,74	0/0:10,0:10:30:0,30,362	./.:0,0:0:0:0,0,0	0/0:3,0:3:9:0,9,70	0/0:1,0:1:3:0,3,37	0/0:4,0:4:12:0,12,96	0/0:3,0:3:9:0,9,85	0/0:2,0:2:6:0,6,58	./.:0,0:0:0:0,0,0	./.:0,0:0:0:0,0,0	0/0:4,0:4:12:0,12,137	0/0:6,0:6:18:0,18,202	0/0:3,0:3:9:0,9,109	0/0:2,0:2:6:0,6,52	0/0:5,0:5:15:0,15,164	0/0:1,0:1:3:0,3,34	0/0:6,0:6:18:0,18,199	./.:0,0:0:0:0,0,0	0/0:3,0:3:9:0,9,108	0/0:3,0:3:9:0,9,112	./.:0,0:0:0:0,0,0	0/0:2,0:2:6:0,6,74	0/0:2,0:2:6:0,6,60	0/0:2,0:2:6:0,6,44	./.:0,0:0:0:0,0,0	0/0:8,0:8:21:0,21,315	0/0:1,0:1:3:0,3,37	./.:0,0:0:0:0,0,0	0/0:4,0:4:12:0,12,123	0/0:2,0:2:6:0,6,61	0/0:2,0:2:6:0,6,74
Chr4	9991438	.	T	G	2580.35	.	AC=39;AF=0.348;AN=112;BaseQRankSum=0.319;DP=189;ExcessHet=0.0000;FS=1.807;InbreedingCoeff=0.4982;MLEAC=51;MLEAF=0.455;MQ=60.00;MQRankSum=0.00;QD=26.82;ReadPosRankSum=0.319;SOR=0.603	GT:AD:DP:GQ:PL	./.:1,0:1:0:0,0,0	1/1:0,3:3:9:122,9,0	0/0:4,0:4:12:0,12,124	0/0:9,0:9:27:0,27,318	1/1:0,4:4:12:159,12,0	./.:0,0:0:0:0,0,0	0/0:1,0:1:3:0,3,37	0/0:1,0:1:3:0,3,37	0/0:2,0:2:6:0,6,61	0/0:1,0:1:3:0,3,35	0/0:2,0:2:6:0,6,77	1/1:0,4:4:12:131,12,0	0/0:1,0:1:3:0,3,37	./.:0,0:0:0:0,0,0	0/0:6,0:6:18:0,18,206	0/0:3,0:3:9:0,9,82	0/0:1,0:1:3:0,3,20	./.:1,0:1:0:0,0,0	0/0:1,0:1:3:0,3,23	0/0:3,0:3:9:0,9,95	0/0:4,0:4:12:0,12,131	0/1:2,3:5:64:104,0,64	0/0:5,0:5:12:0,12,180	0/0:1,0:1:3:0,3,36	0/0:2,0:2:6:0,6,59	0/0:2,0:2:6:0,6,49	./.:0,0:0:0:0,0,0	0/0:2,0:2:6:0,6,73	1/1:0,4:4:12:162,12,0	1/1:0,3:3:9:122,9,0	0/0:6,0:6:18:0,18,187	0/0:1,0:1:3:0,3,31	1/1:0,3:3:9:120,9,0	./.:0,0:0:0:0,0,0	0/0:6,0:6:15:0,15,225	./.:1,0:1:0:0,0,0	1/1:0,2:2:6:80,6,0	0/0:2,0:2:6:0,6,63	0/0:1,0:1:3:0,3,35	1/1:0,2:2:6:79,6,0	1/1:0,2:2:6:79,6,0	1/1:0,4:4:12:156,12,0	1/1:0,2:2:6:82,6,0	1/1:0,7:7:21:282,21,0	./.:0,0:0:0:0,0,0	./.:1,0:1:0:0,0,0	0/0:2,0:2:6:0,6,49	./.:1,0:1:0:0,0,0	./.:1,0:1:0:0,0,0	0/0:2,0:2:6:0,6,58	0/0:1,0:1:3:0,3,32	./.:0,0:0:0:0,0,0	0/0:4,0:4:12:0,12,137	0/0:4,0:4:12:0,12,147	1/1:0,3:3:9:120,9,0	0/0:2,0:2:6:0,6,52	0/1:1,3:4:28:108,0,28	0/0:1,0:1:3:0,3,34	0/1:2,2:4:65:67,0,65	./.:0,0:0:0:0,0,0	0/0:3,0:3:9:0,9,108	1/1:0,2:2:6:82,6,0	./.:0,0:0:0:0,0,0	./.:1,0:1:0:0,0,0	0/0:2,0:2:6:0,6,60	0/0:2,0:2:6:0,6,44	./.:0,0:0:0:0,0,0	1/1:0,6:6:18:243,18,0	0/0:1,0:1:3:0,3,22	./.:0,0:0:0:0,0,0	1/1:0,3:3:9:114,9,0	1/1:0,2:2:6:83,6,0	1/1:0,2:2:6:74,6,0
Chr4	9991468	.	T	G	2702.25	.	AC=35;AF=0.972;AN=36;BaseQRankSum=0.967;DP=100;ExcessHet=0.0000;FS=0.000;InbreedingCoeff=0.3870;MLEAC=113;MLEAF=1.00;MQ=60.00;MQRankSum=0.00;QD=28.49;ReadPosRankSum=0.431;SOR=0.582	GT:AD:DP:GQ:PL	./.:0,0:0:0:0,0,0	./.:1,0:1:0:0,0,0	1/1:0,3:3:9:122,9,0	1/1:0,3:3:9:122,9,0	./.:0,0:0:0:0,0,0	./.:1,0:1:0:0,0,0	./.:1,0:1:0:0,0,0	./.:1,0:1:0:0,0,0	./.:0,0:0:0:0,0,0	./.:0,0:0:0:0,0,0	./.:1,0:1:0:0,0,0	./.:1,0:1:0:0,0,0	./.:1,0:1:0:0,0,0	./.:0,0:0:0:0,0,0	1/1:0,6:6:18:241,18,0	./.:1,0:1:0:0,0,0	./.:0,0:0:0:0,0,0	1/1:0,3:3:9:114,9,0	./.:1,0:1:0:0,0,0	0/1:1,2:3:1:74,0,1	1/1:0,2:2:6:74,6,0	./.:1,0:1:0:0,0,0	./.:1,0:1:0:0,0,0	./.:1,0:1:0:0,0,0	1/1:0,2:2:6:83,6,0	./.:1,0:1:0:0,0,0	./.:0,0:0:0:0,0,0	1/1:0,2:2:6:83,6,0	./.:0,0:0:0:0,0,0	./.:0,0:0:0:0,0,0	1/1:0,2:2:6:76,6,0	./.:1,0:1:0:0,0,0	./.:0,0:0:0:0,0,0	./.:0,0:0:0:0,0,0	1/1:0,2:2:6:84,6,0	./.:0,0:0:0:0,0,0	./.:0,0:0:0:0,0,0	./.:1,0:1:0:0,0,0	./.:1,0:1:0:0,0,0	./.:0,0:0:0:0,0,0	./.:1,0:1:0:0,0,0	./.:1,0:1:0:0,0,0	./.:1,0:1:0:0,0,0	./.:1,0:1:0:0,0,0	./.:1,0:1:0:0,0,0	./.:1,0:1:0:0,0,0	./.:0,0:0:0:0,0,0	./.:0,0:0:0:0,0,0	./.:0,0:0:0:0,0,0	./.:1,0:1:0:0,0,0	./.:0,0:0:0:0,0,0	./.:0,0:0:0:0,0,0	1/1:0,3:3:9:122,9,0	1/1:0,2:2:6:82,6,0	./.:0,0:0:0:0,0,0	1/1:0,2:2:6:84,6,0	1/1:0,2:2:6:77,6,0	./.:0,0:0:0:0,0,0	1/1:0,4:4:12:152,12,0	./.:0,0:0:0:0,0,0	1/1:0,2:2:6:82,6,0	./.:1,0:1:0:0,0,0	./.:0,0:0:0:0,0,0	1/1:0,3:3:9:124,9,0	./.:1,0:1:0:0,0,0	./.:0,0:0:0:0,0,0	./.:0,0:0:0:0,0,0	./.:1,0:1:0:0,0,0	./.:0,0:0:0:0,0,0	./.:0,0:0:0:0,0,0	./.:0,0:0:0:0,0,0	1/1:0,3:3:9:122,9,0	./.:0,0:0:0:0,0,0
Chr4	9992003	.	T	C	34507.7	.	AC=87;AF=0.596;AN=146;BaseQRankSum=0.619;DP=2644;ExcessHet=0.0000;FS=2.026;InbreedingCoeff=0.7455;MLEAC=87;MLEAF=0.596;MQ=60.00;MQRankSum=0.00;QD=29.34;ReadPosRankSum=-3.990e-01;SOR=0.674	GT:AD:DP:GQ:PL	0/0:42,0:42:99:0,105,1575	0/0:51,0:51:99:0,120,1800	1/1:0,26:26:78:1031,78,0	1/1:0,22:22:66:875,66,0	0/0:46,0:46:99:0,120,1800	0/0:25,0:25:63:0,63,945	1/1:0,21:21:63:847,63,0	1/1:0,23:23:69:925,69,0	0/1:19,14:33:99:463,0,599	1/1:0,22:22:66:823,66,0	1/1:0,24:24:72:949,72,0	0/0:45,0:45:99:0,120,1800	1/1:0,25:25:75:992,75,0	1/1:0,19:19:57:731,57,0	1/1:0,24:24:72:942,72,0	1/1:0,25:25:75:1023,75,0	1/1:0,25:25:75:964,75,0	0/0:44,0:44:99:0,114,1710	1/1:0,2:2:6:77,6,0	1/1:0,20:20:60:801,60,0	1/1:0,11:11:33:389,33,0	0/1:33,9:42:99:222,0,1148	1/1:0,22:22:66:858,66,0	1/1:0,10:10:30:397,30,0	1/1:0,16:16:48:642,48,0	1/1:0,18:18:54:725,54,0	1/1:0,7:7:21:280,21,0	1/1:0,26:26:78:1049,78,0	0/0:43,0:43:99:0,120,1800	0/0:44,0:44:99:0,105,1575	1/1:0,27:27:81:1078,81,0	1/1:0,26:26:78:1009,78,0	0/0:46,0:46:99:0,120,1800	0/0:46,0:46:99:0,120,1800	1/1:0,18:18:54:735,54,0	0/0:39,0:39:99:0,108,1620	0/0:47,0:47:99:0,120,1800	1/1:0,20:20:60:823,60,0	1/1:0,22:22:66:875,66,0	0/0:39,0:39:99:0,99,1485	0/0:47,0:47:99:0,120,1800	0/0:46,0:46:99:0,120,1800	0/0:44,0:44:91:0,91,1663	0/0:46,0:46:99:0,120,1800	0/0:43,0:43:99:0,120,1800	0/1:43,10:53:99:255,0,1493	1/1:0,23:23:69:937,69,0	0/0:49,0:49:99:0,120,1800	0/0:43,0:43:99:0,120,1800	1/1:0,21:21:63:814,63,0	1/1:0,15:15:45:515,45,0	1/1:0,24:24:72:880,72,0	1/1:0,24:24:72:953,72,0	1/1:0,25:25:75:976,75,0	0/0:43,0:43:99:0,111,1665	1/1:0,23:23:69:914,69,0	0/1:39,5:44:56:56,0,1390	1/1:0,24:24:72:986,72,0	0/1:50,5:55:30:30,0,1812	0/1:2,6:8:52:210,0,52	1/1:0,29:29:87:1154,87,0	0/0:41,2:43:53:0,53,1498	0/1:21,10:31:99:300,0,698	0/0:46,0:46:99:0,108,1620	1/1:0,26:26:78:1023,78,0	1/1:0,21:21:63:853,63,0	1/1:0,24:24:72:958,72,0	0/0:48,0:48:99:0,120,1800	1/1:0,23:23:69:885,69,0	1/1:0,26:26:78:1014,78,0	0/1:37,7:44:99:152,0,1258	0/0:50,0:50:99:0,120,1800	0/1:34,3:37:5:5,0,1187
Chr4	9992018	.	A	T	58554.4	.	AC=118;AF=1.00;AN=118;DP=3640;ExcessHet=0.0000;FS=0.000;InbreedingCoeff=0.5050;MLEAC=143;MLEAF=1.00;MQ=60.00;QD=34.63;SOR=1.057	GT:AD:DP:GQ:PL	1/1:0,37:37:99:1491,111,0	1/1:0,54:54:99:2234,163,0	./.:1,0:1:0:0,0,0	1/1:0,3:3:9:122,9,0	1/1:0,48:48:99:1956,144,0	1/1:0,19:19:57:787,57,0	1/1:0,3:3:9:123,9,0	1/1:0,4:4:12:164,12,0	1/1:0,19:19:57:739,57,0	1/1:0,2:2:6:78,6,0	1/1:0,2:2:6:82,6,0	1/1:0,46:46:99:1897,138,0	./.:1,0:1:0:0,0,0	./.:1,0:1:0:0,0,0	./.:1,0:1:0:0,0,0	1/1:0,3:3:9:121,9,0	1/1:0,3:3:9:115,9,0	1/1:0,42:42:99:1692,126,0	./.:1,0:1:0:0,0,0	./.:1,0:1:0:0,0,0	1/1:0,2:2:6:74,6,0	1/1:0,32:32:96:1263,96,0	1/1:0,5:5:15:203,15,0	./.:0,0:0:0:0,0,0	./.:1,0:1:0:0,0,0	1/1:0,4:4:12:157,12,0	./.:1,0:1:0:0,0,0	1/1:0,3:3:9:115,9,0	1/1:0,41:41:99:1619,123,0	1/1:0,39:39:99:1598,117,0	1/1:0,6:6:18:246,18,0	./.:0,0:0:0:0,0,0	1/1:0,48:48:99:1949,144,0	1/1:0,53:53:99:2091,160,0	./.:1,0:1:0:0,0,0	1/1:0,31:31:93:1270,93,0	1/1:0,45:45:99:1851,135,0	1/1:0,5:5:15:205,15,0	1/1:0,7:7:21:283,21,0	1/1:0,37:37:99:1492,111,0	1/1:0,51:51:99:2017,153,0	1/1:0,48:48:99:1877,144,0	1/1:0,35:35:99:1435,105,0	1/1:0,56:56:99:2303,169,0	1/1:0,42:42:99:1689,126,0	1/1:0,38:38:99:1565,114,0	./.:0,0:0:0:0,0,0	1/1:0,45:45:99:1672,135,0	1/1:0,42:42:99:1721,126,0	1/1:0,3:3:9:116,9,0	./.:0,0:0:0:0,0,0	1/1:0,2:2:6:74,6,0	1/1:0,4:4:12:163,12,0	1/1:0,5:5:15:204,15,0	1/1:0,41:41:99:1627,123,0	./.:0,0:0:0:0,0,0	1/1:0,30:30:90:1220,90,0	1/1:0,5:5:15:204,15,0	1/1:0,42:42:99:1701,126,0	1/1:0,2:2:6:86,6,0	1/1:0,3:3:9:122,9,0	1/1:0,30:30:90:1234,90,0	1/1:0,20:20:60:789,60,0	1/1:0,44:44:99:1784,132,0	1/1:0,5:5:15:199,15,0	1/1:0,4:4:12:164,12,0	1/1:0,2:2:6:82,6,0	1/1:0,48:48:99:1981,144,0	1/1:0,3:3:9:122,9,0	1/1:0,3:3:9:121,9,0	1/1:0,33:33:99:1354,99,0	1/1:0,57:57:99:2290,172,0	1/1:0,27:27:81:1080,81,0
Chr4	9992066	.	T	C	59768.9	.	AC=146;AF=1.00;AN=146;BaseQRankSum=2.10;DP=3322;ExcessHet=0.0000;FS=0.000;InbreedingCoeff=-0.0027;MLEAC=145;MLEAF=0.993;MQ=60.00;MQRankSum=0.00;QD=30.06;ReadPosRankSum=0.728;SOR=0.251	GT:AD:DP:GQ:PL	1/1:0,7:7:21:251,21,0	1/1:0,22:22:66:898,66,0	1/1:0,28:28:84:1116,84,0	1/1:0,43:43:99:1749,129,0	1/1:0,18:18:54:725,54,0	1/1:0,4:4:12:160,12,0	1/1:0,21:21:63:818,63,0	1/1:0,21:21:63:857,63,0	1/1:0,37:37:99:1478,111,0	1/1:0,13:13:39:516,39,0	1/1:0,37:37:99:1470,111,0	1/1:0,7:7:21:276,21,0	1/1:1,30:31:83:1176,83,0	1/1:0,11:11:33:442,33,0	1/1:0,31:31:93:1247,93,0	1/1:0,30:30:90:1214,90,0	1/1:0,32:32:96:1219,96,0	1/1:0,12:12:36:488,36,0	1/1:0,6:6:18:243,18,0	1/1:0,20:20:60:802,60,0	1/1:0,16:16:48:582,48,0	1/1:0,27:27:81:1053,81,0	1/1:0,39:39:99:1540,117,0	1/1:0,7:7:21:280,21,0	1/1:0,31:31:93:1240,93,0	1/1:0,16:16:48:649,48,0	1/1:0,6:6:18:247,18,0	1/1:0,21:21:63:850,63,0	1/1:0,20:20:60:799,60,0	1/1:0,9:9:27:362,27,0	1/1:0,33:33:99:1285,99,0	1/1:0,29:29:87:1120,87,0	1/1:0,8:8:24:323,24,0	1/1:0,11:11:33:433,33,0	1/1:0,20:20:60:815,60,0	1/1:0,3:3:9:122,9,0	1/1:0,15:15:45:610,45,0	1/1:0,42:42:99:1633,125,0	1/1:0,34:34:99:1359,102,0	1/1:0,5:5:15:202,15,0	1/1:0,9:9:27:355,27,0	1/1:0,16:16:48:649,48,0	1/1:0,10:10:30:406,30,0	1/1:0,39:39:99:1563,117,0	1/1:0,9:9:27:353,27,0	1/1:0,26:26:78:1048,78,0	1/1:0,18:18:54:699,54,0	1/1:0,14:14:42:527,42,0	1/1:0,11:11:33:439,33,0	1/1:0,23:23:69:910,69,0	1/1:0,16:16:48:553,48,0	1/1:0,18:18:54:668,54,0	1/1:0,21:21:63:814,63,0	1/1:0,21:21:63:842,63,0	1/1:0,9:9:27:364,27,0	1/1:0,26:26:78:1029,78,0	1/1:0,26:26:77:997,77,0	1/1:1,32:33:88:1211,88,0	1/1:0,32:32:96:1265,96,0	1/1:0,3:3:9:120,9,0	1/1:0,23:23:69:923,69,0	1/1:0,8:8:24:329,24,0	1/1:0,23:23:69:902,69,0	1/1:0,7:7:21:284,21,0	1/1:0,37:37:99:1444,111,0	1/1:0,19:19:57:773,57,0	1/1:0,25:25:75:995,75,0	1/1:0,10:10:30:374,30,0	1/1:0,23:23:68:913,68,0	1/1:0,36:36:99:1458,108,0	1/1:0,18:18:54:723,54,0	1/1:0,17:19:52:686,52,0	1/1:0,20:20:60:807,60,0
Chr4	9992105	.	C	A	23667.9	.	AC=138;AF=1.00;AN=138;BaseQRankSum=1.81;DP=3252;ExcessHet=0.0000;FS=0.000;InbreedingCoeff=0.4466;MLEAC=145;MLEAF=1.00;MQ=60.00;MQRankSum=0.00;QD=30.77;ReadPosRankSum=1.31;SOR=1.240	GT:AD:DP:GQ:PL	1/1:0,6:6:18:226,18,0	1/1:0,13:13:39:509,39,0	1/1:0,5:5:15:191,15,0	1/1:0,14:14:42:532,42,0	1/1:0,17:17:51:654,51,0	1/1:0,6:6:18:232,18,0	1/1:0,7:7:21:267,21,0	1/1:0,13:13:39:497,39,0	1/1:0,9:9:27:348,27,0	1/1:0,4:4:12:147,12,0	1/1:0,8:8:24:304,24,0	1/1:0,10:10:30:357,30,0	1/1:0,5:5:15:188,15,0	1/1:0,2:2:6:77,6,0	1/1:0,8:8:24:298,24,0	1/1:0,7:7:21:268,21,0	1/1:0,6:6:18:216,18,0	1/1:1,15:16:38:558,38,0	./.:0,0:0:0:0,0,0	./.:0,0:0:0:0,0,0	1/1:0,3:3:9:98,9,0	1/1:0,10:10:30:373,30,0	1/1:0,6:6:18:226,18,0	./.:1,0:1:0:0,0,0	1/1:0,11:11:33:420,33,0	1/1:0,11:11:33:414,33,0	1/1:0,3:3:9:115,9,0	1/1:0,7:7:21:259,21,0	1/1:0,16:16:48:562,48,0	1/1:0,16:16:48:606,48,0	1/1:0,18:18:54:671,54,0	1/1:0,8:8:24:291,24,0	1/1:0,7:7:21:233,21,0	1/1:0,9:9:27:336,27,0	1/1:0,9:9:27:345,27,0	1/1:0,7:7:21:266,21,0	1/1:0,17:17:51:646,51,0	1/1:0,11:11:33:433,33,0	1/1:0,8:8:24:303,24,0	1/1:0,5:5:15:187,15,0	1/1:0,6:6:18:226,18,0	1/1:0,15:15:45:559,45,0	1/1:0,3:3:9:111,9,0	1/1:0,14:14:42:527,42,0	1/1:0,3:3:9:111,9,0	1/1:0,4:4:12:153,12,0	1/1:0,5:5:15:191,15,0	1/1:0,9:9:27:317,27,0	1/1:1,4:5:5:143,5,0	1/1:0,7:7:21:259,21,0	1/1:0,6:6:18:200,18,0	1/1:0,5:5:15:171,15,0	1/1:0,7:7:21:267,21,0	1/1:0,11:11:33:407,33,0	1/1:0,7:7:21:259,21,0	1/1:0,6:6:18:229,18,0	1/1:0,15:15:45:542,45,0	1/1:0,3:3:9:86,9,0	1/1:0,11:11:33:415,33,0	./.:1,0:1:0:0,0,0	1/1:0,6:6:18:222,18,0	1/1:0,10:10:30:373,30,0	1/1:0,6:6:18:190,18,0	1/1:0,7:7:21:264,21,0	1/1:0,11:11:33:412,33,0	1/1:0,3:3:9:113,9,0	1/1:0,5:5:15:188,15,0	1/1:0,14:14:42:527,42,0	1/1:0,8:8:24:302,24,0	1/1:0,8:8:24:292,24,0	1/1:0,5:5:15:188,15,0	1/1:0,18:18:54:670,54,0	1/1:0,12:12:36:452,36,0
Chr4	9992303	.	T	G	135470	.	AC=146;AF=1.00;AN=146;BaseQRankSum=1.77;DP=5484;ExcessHet=0.0000;FS=0.000;InbreedingCoeff=-0.0000;MLEAC=146;MLEAF=1.00;MQ=60.00;MQRankSum=0.00;QD=31.60;ReadPosRankSum=-1.228e+00;SOR=0.958	GT:AD:DP:GQ:PL	1/1:0,22:22:66:864,66,0	1/1:0,75:75:99:2932,226,0	1/1:0,48:48:99:1900,144,0	1/1:0,77:77:99:2952,231,0	1/1:0,60:60:99:2349,180,0	1/1:0,23:23:69:908,69,0	1/1:0,43:43:99:1722,129,0	1/1:0,52:52:99:2095,157,0	1/1:0,65:65:99:2566,196,0	1/1:0,29:29:87:1128,87,0	1/1:0,69:69:99:2717,208,0	1/1:0,54:54:99:2162,163,0	1/1:0,49:49:99:1931,147,0	1/1:0,40:40:99:1546,120,0	1/1:0,62:62:99:2370,187,0	1/1:0,53:53:99:2102,160,0	1/1:0,38:38:99:1423,114,0	1/1:0,58:58:99:2294,175,0	1/1:0,8:8:24:315,24,0	1/1:0,25:25:75:979,75,0	1/1:0,27:27:81:927,81,0	1/1:0,49:49:99:1927,147,0	1/1:0,50:50:99:1962,150,0	1/1:0,10:10:30:397,30,0	1/1:0,36:36:99:1440,108,0	1/1:0,34:34:99:1363,102,0	1/1:0,9:9:27:362,27,0	1/1:0,32:32:96:1239,96,0	1/1:0,44:44:99:1683,132,0	1/1:0,60:60:99:2274,180,0	1/1:0,66:66:99:2541,199,0	1/1:0,42:42:99:1602,126,0	1/1:0,44:44:99:1697,132,0	1/1:0,41:41:99:1568,123,0	1/1:0,33:33:99:1318,99,0	1/1:0,16:16:48:614,48,0	1/1:0,66:66:99:2550,198,0	1/1:0,65:65:99:2541,195,0	1/1:0,68:68:99:2691,205,0	1/1:0,48:48:99:1875,144,0	1/1:0,46:46:99:1748,138,0	1/1:0,55:55:99:2150,166,0	1/1:0,37:37:99:1467,111,0	1/1:2,106:108:99:4095,244,0	1/1:1,57:58:99:2239,164,0	1/1:0,70:70:99:2701,210,0	1/1:0,26:26:78:1042,78,0	1/1:0,59:59:99:2132,178,0	1/1:0,52:52:99:2075,157,0	1/1:0,53:53:99:2042,160,0	1/1:0,17:17:51:578,51,0	1/1:0,23:23:69:833,69,0	1/1:0,55:55:99:2093,165,0	1/1:0,47:47:99:1855,141,0	1/1:0,44:44:99:1709,132,0	1/1:1,42:43:99:1625,119,0	1/1:0,68:68:99:2683,205,0	1/1:0,42:42:99:1676,126,0	1/1:0,85:85:99:3342,256,0	1/1:0,22:22:66:835,66,0	1/1:0,42:42:99:1626,126,0	1/1:0,36:36:99:1418,108,0	1/1:0,43:43:99:1645,129,0	1/1:0,52:52:99:2010,156,0	1/1:1,71:72:99:2707,206,0	1/1:0,34:34:99:1328,102,0	1/1:0,43:43:99:1664,129,0	1/1:0,62:62:99:2457,187,0	1/1:0,48:48:99:1876,144,0	1/1:0,38:38:99:1499,114,0	1/1:0,52:52:99:2067,157,0	1/1:0,80:80:99:3110,241,0	1/1:0,41:41:99:1617,123,0
Chr4	9993621	.	TAGAGATTTTTTTA	T	113.3	.	AC=2;AF=0.125;AN=16;DP=14;ExcessHet=0.0000;FS=0.000;InbreedingCoeff=0.3389;MLEAC=10;MLEAF=0.625;MQ=60.00;QD=30.07;SOR=0.693	GT:AD:DP:GQ:PL	./.:0,0:0:0:0,0,0	0/0:1,0:1:3:0,3,38	./.:0,0:0:0:0,0,0	./.:0,0:0:0:0,0,0	./.:0,0:0:0:0,0,0	./.:0,0:0:0:0,0,0	./.:0,0:0:0:0,0,0	./.:0,0:0:0:0,0,0	./.:0,0:0:0:0,0,0	./.:0,0:0:0:0,0,0	./.:0,0:0:0:0,0,0	./.:0,0:0:0:0,0,0	./.:0,0:0:0:0,0,0	./.:0,0:0:0:0,0,0	./.:1,0:1:0:0,0,0	./.:0,0:0:0:0,0,0	./.:1,0:1:0:0,0,0	0/0:1,0:1:3:0,3,36	./.:0,0:0:0:0,0,0	./.:1,0:1:0:0,0,0	./.:0,0:0:0:0,0,0	./.:0,0:0:0:0,0,0	./.:0,0:0:0:0,0,0	./.:0,0:0:0:0,0,0	./.:0,0:0:0:0,0,0	./.:0,0:0:0:0,0,0	./.:0,0:0:0:0,0,0	./.:0,0:0:0:0,0,0	./.:0,0:0:0:0,0,0	./.:0,0:0:0:0,0,0	./.:0,0:0:0:0,0,0	./.:0,0:0:0:0,0,0	0/0:1,0:1:3:0,3,21	./.:0,0:0:0:0,0,0	./.:0,0:0:0:0,0,0	./.:0,0:0:0:0,0,0	./.:0,0:0:0:0,0,0	./.:0,0:0:0:0,0,0	./.:0,0:0:0:0,0,0	./.:0,0:0:0:0,0,0	./.:0,0:0:0:0,0,0	./.:0,0:0:0:0,0,0	./.:0,0:0:0:0,0,0	0/0:2,0:2:6:0,6,62	0/0:1,0:1:3:0,3,34	./.:0,0:0:0:0,0,0	./.:0,0:0:0:0,0,0	./.:0,0:0:0:0,0,0	./.:0,0:0:0:0,0,0	./.:0,0:0:0:0,0,0	./.:0,0:0:0:0,0,0	./.:0,0:0:0:0,0,0	./.:0,0:0:0:0,0,0	1/1:0,2:2:6:90,6,0	./.:0,0:0:0:0,0,0	./.:0,0:0:0:0,0,0	./.:0,0:0:0:0,0,0	./.:0,0:0:0:0,0,0	./.:1,0:1:0:0,0,0	./.:0,0:0:0:0,0,0	./.:0,0:0:0:0,0,0	./.:0,0:0:0:0,0,0	0/0:1,0:1:3:0,3,14	0/0:1,0:1:3:0,3,35	./.:0,0:0:0:0,0,0	./.:0,0:0:0:0,0,0	./.:0,0:0:0:0,0,0	./.:0,0:0:0:0,0,0	./.:0,0:0:0:0,0,0	./.:0,0:0:0:0,0,0	./.:0,0:0:0:0,0,0	./.:0,0:0:0:0,0,0	./.:0,0:0:0:0,0,0
Chr4	9993640	.	T	A	105.38	.	AC=2;AF=0.125;AN=16;DP=17;ExcessHet=0.0000;FS=0.000;InbreedingCoeff=0.3421;MLEAC=9;MLEAF=0.563;MQ=60.00;QD=29.05;SOR=0.693	GT:AD:DP:GQ:PL	./.:0,0:0:0:0,0,0	./.:0,0:0:0:0,0,0	./.:0,0:0:0:0,0,0	./.:0,0:0:0:0,0,0	./.:0,0:0:0:0,0,0	./.:0,0:0:0:0,0,0	./.:0,0:0:0:0,0,0	./.:0,0:0:0:0,0,0	./.:0,0:0:0:0,0,0	./.:0,0:0:0:0,0,0	./.:0,0:0:0:0,0,0	./.:0,0:0:0:0,0,0	./.:0,0:0:0:0,0,0	./.:0,0:0:0:0,0,0	0/0:1,0:1:3:0,3,36	./.:0,0:0:0:0,0,0	0/0:1,0:1:3:0,3,35	./.:1,0:1:0:0,0,0	./.:0,0:0:0:0,0,0	0/0:1,0:1:3:0,3,37	./.:0,0:0:0:0,0,0	./.:0,0:0:0:0,0,0	./.:0,0:0:0:0,0,0	./.:0,0:0:0:0,0,0	0/0:1,0:1:3:0,3,37	./.:0,0:0:0:0,0,0	./.:0,0:0:0:0,0,0	./.:0,0:0:0:0,0,0	./.:0,0:0:0:0,0,0	./.:0,0:0:0:0,0,0	./.:0,0:0:0:0,0,0	./.:0,0:0:0:0,0,0	./.:0,0:0:0:0,0,0	./.:0,0:0:0:0,0,0	./.:0,0:0:0:0,0,0	./.:1,0:1:0:0,0,0	./.:0,0:0:0:0,0,0	./.:0,0:0:0:0,0,0	./.:0,0:0:0:0,0,0	./.:0,0:0:0:0,0,0	./.:0,0:0:0:0,0,0	./.:0,0:0:0:0,0,0	./.:0,0:0:0:0,0,0	1/1:0,2:2:6:83,6,0	./.:1,0:1:0:0,0,0	./.:0,0:0:0:0,0,0	./.:0,0:0:0:0,0,0	./.:0,0:0:0:0,0,0	./.:0,0:0:0:0,0,0	./.:0,0:0:0:0,0,0	./.:0,0:0:0:0,0,0	./.:0,0:0:0:0,0,0	./.:0,0:0:0:0,0,0	0/0:2,0:2:6:0,6,49	./.:0,0:0:0:0,0,0	./.:0,0:0:0:0,0,0	./.:0,0:0:0:0,0,0	./.:0,0:0:0:0,0,0	0/0:2,0:2:6:0,6,49	./.:0,0:0:0:0,0,0	./.:0,0:0:0:0,0,0	./.:0,0:0:0:0,0,0	./.:1,0:1:0:0,0,0	./.:1,0:1:0:0,0,0	./.:0,0:0:0:0,0,0	./.:0,0:0:0:0,0,0	./.:0,0:0:0:0,0,0	./.:0,0:0:0:0,0,0	./.:0,0:0:0:0,0,0	./.:0,0:0:0:0,0,0	0/0:1,0:1:3:0,3,38	./.:0,0:0:0:0,0,0	./.:0,0:0:0:0,0,0
Chr4	9994038	.	T	C	309.53	.	AC=6;AF=0.273;AN=22;DP=21;ExcessHet=0.0000;FS=0.000;InbreedingCoeff=0.3469;MLEAC=25;MLEAF=1.00;MQ=60.00;QD=29.05;SOR=1.329	GT:AD:DP:GQ:PL	./.:0,0:0:0:0,0,0	./.:0,0:0:0:0,0,0	./.:0,0:0:0:0,0,0	./.:1,0:1:0:0,0,0	0/0:1,0:1:3:0,3,33	./.:0,0:0:0:0,0,0	./.:0,0:0:0:0,0,0	./.:0,0:0:0:0,0,0	./.:0,0:0:0:0,0,0	./.:0,0:0:0:0,0,0	./.:0,0:0:0:0,0,0	./.:0,0:0:0:0,0,0	./.:0,0:0:0:0,0,0	./.:0,0:0:0:0,0,0	./.:0,0:0:0:0,0,0	./.:1,0:1:0:0,0,0	./.:0,0:0:0:0,0,0	0/0:1,0:1:3:0,3,35	./.:0,0:0:0:0,0,0	./.:0,0:0:0:0,0,0	1/1:0,2:2:6:68,6,0	./.:1,0:1:0:0,0,0	./.:1,0:1:0:0,0,0	./.:0,0:0:0:0,0,0	./.:0,0:0:0:0,0,0	./.:0,0:0:0:0,0,0	./.:0,0:0:0:0,0,0	./.:0,0:0:0:0,0,0	./.:0,0:0:0:0,0,0	./.:0,0:0:0:0,0,0	./.:0,0:0:0:0,0,0	./.:0,0:0:0:0,0,0	./.:0,0:0:0:0,0,0	./.:0,0:0:0:0,0,0	./.:0,0:0:0:0,0,0	./.:0,0:0:0:0,0,0	0/0:2,0:2:6:0,6,73	./.:1,0:1:0:0,0,0	1/1:0,2:2:6:84,6,0	./.:0,0:0:0:0,0,0	./.:0,0:0:0:0,0,0	./.:0,0:0:0:0,0,0	./.:0,0:0:0:0,0,0	./.:0,0:0:0:0,0,0	./.:0,0:0:0:0,0,0	0/0:1,0:1:3:0,3,33	./.:0,0:0:0:0,0,0	./.:0,0:0:0:0,0,0	0/0:1,0:1:3:0,3,35	./.:0,0:0:0:0,0,0	./.:0,0:0:0:0,0,0	./.:0,0:0:0:0,0,0	./.:0,0:0:0:0,0,0	./.:0,0:0:0:0,0,0	./.:0,0:0:0:0,0,0	./.:0,0:0:0:0,0,0	./.:0,0:0:0:0,0,0	1/1:0,2:2:6:84,6,0	./.:0,0:0:0:0,0,0	./.:0,0:0:0:0,0,0	./.:0,0:0:0:0,0,0	./.:0,0:0:0:0,0,0	./.:0,0:0:0:0,0,0	./.:0,0:0:0:0,0,0	./.:0,0:0:0:0,0,0	./.:0,0:0:0:0,0,0	./.:0,0:0:0:0,0,0	./.:0,0:0:0:0,0,0	./.:0,0:0:0:0,0,0	./.:1,0:1:0:0,0,0	0/0:1,0:1:3:0,3,35	0/0:1,0:1:3:0,3,14	0/0:1,0:1:3:0,3,23
Chr4	9994253	.	G	GA,GAA	4923.68	.	AC=49,14;AF=0.336,0.096;AN=146;BaseQRankSum=-4.000e-01;DP=1589;ExcessHet=114.1849;FS=6.239;InbreedingCoeff=-0.7745;MLEAC=51,13;MLEAF=0.349,0.089;MQ=60.00;MQRankSum=0.00;QD=4.13;ReadPosRankSum=0.049;SOR=1.504	GT:AD:DP:GQ:PL	0/1:7,3,0:10:56:56,0,169,77,178,255	0/1:16,3,3:22:11:52,0,393,11,386,571	0/1:21,7,2:30:99:131,0,512,122,537,863	0/1:13,6,0:19:97:97,0,297,136,315,450	0/1:23,6,0:29:30:30,0,573,100,590,689	0/1:2,3,0:5:42:71,0,42,77,51,128	0/1:7,4,0:11:63:63,0,168,84,179,264	0/2:14,4,4:22:9:100,9,327,0,275,467	0/1:17,4,2:23:46:66,0,417,46,418,626	0/1:5,4,2:11:48:102,0,112,48,89,228	0/2:5,3,4:12:35:127,35,144,0,65,166	0/1:16,5,4:25:34:110,0,385,34,358,591	0/1:13,2,0:15:12:12,0,326,51,332,383	0/0:6,0,0:6:18:0,18,209,18,209,209	0/1:16,4,0:20:54:54,0,398,102,410,512	0/1:10,7,0:17:99:130,0,237,161,258,418	0/1:13,3,0:16:38:38,0,325,77,334,411	0/1:18,4,0:22:48:48,0,449,102,461,563	0/1:3,2,0:5:42:42,0,71,51,77,128	0/0:7,0,0:7:21:0,21,224,21,224,224	0/2:5,0,2:7:56:56,71,249,0,178,172	0/1:16,4,0:20:54:54,0,398,102,410,513	0/0:20,3,0:23:1:0,1,505,60,514,573	0/0:5,0,0:5:15:0,15,181,15,181,181	0/0:8,0,0:8:24:0,24,276,24,276,276	0/1:10,4,0:14:54:54,0,245,84,256,341	0/0:2,0,0:2:3:0,3,45,3,45,45	0/1:13,5,0:18:53:53,0,319,92,333,425	0/1:18,7,0:25:99:101,0,442,155,461,615	0/2:11,2,4:19:42:85,42,322,0,277,402	0/1:20,5,2:27:72:83,0,492,72,509,777	0/0:11,0,0:11:33:0,33,370,33,370,370	0/1:11,4,3:18:19:93,0,243,19,207,376	0/1:15,4,3:22:36:80,0,365,36,358,561	0/1:11,2,0:13:18:18,0,276,51,282,333	0/2:5,0,3:8:91:91,106,282,0,176,167	0/1:18,10,2:30:99:217,0,427,198,453,830	0/1:22,4,3:29:19:59,0,526,19,520,774	0/1:17,4,0:21:33:33,0,424,84,435,520	0/0:19,0,0:19:48:0,48,720,48,720,720	0/1:13,4,3:20:19:86,0,313,19,284,472	0/1:21,6,3:30:69:113,0,513,69,510,807	0/2:8,3,3:16:26:113,26,210,0,149,270	0/1:26,9,8:43:42:213,0,618,42,547,943	0/1:16,5,0:21:62:62,0,396,110,410,520	0/1:28,6,0:38:98:98,0,674,181,764,1115	0/2:5,3,4:12:35:127,35,143,0,65,166	0/1:16,4,2:22:46:69,0,393,46,396,606	0/2:14,3,3:20:7:64,7,349,0,319,489	0/1:12,2,0:14:15:15,0,302,51,308,359	0/1:6,2,0:8:33:33,0,148,51,154,205	0/1:4,4,0:8:54:54,0,91,66,103,169	0/1:7,6,2:17:77:159,0,151,77,122,314	0/0:13,0,0:13:30:0,30,450,30,450,450	0/1:7,4,0:11:65:65,0,144,84,155,240	0/1:6,5,0:11:74:74,0,140,92,154,246	0/1:25,8,0:33:99:111,0,617,187,641,828	0/1:10,3,2:15:21:62,0,242,21,227,370	0/1:25,4,0:29:27:27,0,629,102,641,743	0/1:10,4,0:14:54:54,0,245,84,256,341	0/2:14,0,2:16:29:29,71,570,0,499,492	0/0:20,0,0:20:51:0,51,765,51,765,765	0/2:13,2,3:18:32:67,32,352,0,316,454	0/1:12,4,0:16:48:48,0,296,84,307,392	0/1:17,6,3:26:69:125,0,410,69,397,665	0/2:14,0,2:16:29:29,71,548,0,477,471	0/1:8,2,0:10:27:27,0,199,51,205,256	0/2:22,4,4:30:9:76,9,532,0,500,750	0/1:6,4,0:10:66:66,0,142,84,154,238	0/2:10,3,3:16:7:76,7,247,0,206,347	0/2:19,0,3:22:49:49,106,783,0,677,668	0/1:20,7,4:31:89:152,0,457,89,449,754	0/1:12,12,0:24:99:216,0,255,252,290,541
Chr4	9994312	.	G	GA	442.38	.	AC=8;AF=0.057;AN=140;BaseQRankSum=0.121;DP=632;ExcessHet=0.9182;FS=0.000;InbreedingCoeff=-0.0168;MLEAC=10;MLEAF=0.071;MQ=60.00;MQRankSum=0.00;QD=6.23;ReadPosRankSum=1.15;SOR=0.392	GT:AD:DP:GQ:PL	0/0:6,0:6:15:0,15,225	0/0:12,0:12:24:0,24,360	0/0:15,0:15:18:0,18,270	0/0:16,0:16:13:0,13,540	0/0:15,0:15:9:0,9,135	0/0:1,0:1:3:0,3,41	0/0:3,0:3:9:0,9,119	0/0:10,0:10:18:0,18,270	0/0:5,0:5:12:0,12,180	0/0:2,0:2:6:0,6,77	0/1:1,3:4:17:56,0,17	0/0:11,0:11:24:0,24,360	0/0:8,0:8:6:0,6,90	./.:0,0:0:0:0,0,0	0/0:8,0:8:18:0,18,270	0/0:8,0:8:18:0,18,270	0/0:2,0:2:6:0,6,78	0/0:10,0:10:18:0,18,270	./.:0,0:0:0:0,0,0	0/0:1,0:1:3:0,3,40	0/0:4,0:4:12:0,12,109	0/0:10,0:10:12:0,12,180	0/0:14,0:14:30:0,30,450	0/0:4,0:4:12:0,12,150	0/0:4,0:4:6:0,6,90	0/0:3,0:3:9:0,9,122	./.:0,0:0:0:0,0,0	0/0:7,0:7:15:0,15,225	0/0:6,0:6:9:0,9,135	0/0:6,0:6:9:0,9,135	0/1:5,5:10:99:113,0,113	0/0:3,0:3:3:0,3,45	0/1:3,3:6:50:50,0,50	0/0:15,0:15:10:0,10,492	0/0:4,0:4:9:0,9,135	0/0:6,0:6:0:0,0,169	0/0:10,0:12:31:0,31,380	0/1:9,3:12:50:50,0,221	0/0:5,0:5:12:0,12,180	0/0:5,0:5:6:0,6,90	0/0:11,0:11:21:0,21,315	0/0:13,0:13:12:0,12,180	0/0:8,0:8:15:0,15,225	0/0:11,0:13:32:0,32,264	0/0:8,0:8:3:0,3,45	0/1:16,6:22:88:88,0,375	0/0:6,0:6:12:0,12,180	0/0:4,0:4:3:0,3,45	0/1:3,2:5:42:42,0,70	0/0:6,0:6:12:0,12,180	0/0:3,0:3:3:0,3,45	0/0:1,0:1:3:0,3,34	0/0:7,0:7:9:0,9,135	0/0:6,0:6:6:0,6,90	0/1:1,2:3:20:48,0,20	0/0:7,0:7:12:0,12,180	0/0:17,0:17:21:0,21,315	0/0:5,0:5:9:0,9,135	0/0:12,0:12:9:0,9,135	0/0:8,0:8:15:0,15,225	0/0:5,0:5:6:0,6,90	0/0:9,0:9:6:0,6,90	0/0:9,0:9:9:0,9,135	0/0:8,0:8:21:0,21,315	0/1:7,2:9:30:30,0,173	0/0:9,0:9:15:0,15,225	0/0:5,0:5:12:0,12,180	0/0:11,0:11:21:0,21,315	0/0:4,0:4:3:0,3,45	0/0:4,0:4:9:0,9,135	0/0:11,0:11:6:0,6,90	0/0:15,0:15:33:0,33,495	0/0:6,0:6:6:0,6,90
Chr4	9994350	.	A	AT	93.37	.	AC=3;AF=0.033;AN=90;BaseQRankSum=-1.383e+00;DP=87;ExcessHet=0.0000;FS=0.000;InbreedingCoeff=0.2911;MLEAC=5;MLEAF=0.056;MQ=60.00;MQRankSum=0.00;QD=15.56;ReadPosRankSum=0.00;SOR=0.105	GT:AD:DP:GQ:PL	0/0:1,0:1:3:0,3,37	0/0:2,0:2:6:0,6,65	0/0:3,0:3:9:0,9,71	0/0:1,0:1:3:0,3,42	./.:0,0:0:0:0,0,0	./.:0,0:0:0:0,0,0	./.:0,0:0:0:0,0,0	0/0:1,0:1:3:0,3,38	1/1:0,2:2:6:62,6,0	0/0:1,0:1:3:0,3,36	./.:0,0:0:0:0,0,0	0/0:2,0:2:6:0,6,74	0/0:1,0:1:3:0,3,35	./.:0,0:0:0:0,0,0	./.:0,0:0:0:0,0,0	0/0:3,0:3:9:0,9,86	./.:0,0:0:0:0,0,0	0/0:1,0:1:3:0,3,37	./.:0,0:0:0:0,0,0	./.:0,0:0:0:0,0,0	0/0:3,0:3:9:0,9,80	0/0:1,0:1:3:0,3,36	0/0:2,0:2:6:0,6,46	0/0:2,0:2:6:0,6,49	0/0:1,0:1:3:0,3,34	0/0:1,0:1:3:0,3,37	./.:0,0:0:0:0,0,0	./.:0,0:0:0:0,0,0	0/0:1,0:1:3:0,3,35	0/0:1,0:1:3:0,3,21	0/0:6,0:6:18:0,18,183	./.:0,0:0:0:0,0,0	0/0:4,0:4:12:0,12,136	0/0:2,0:2:6:0,6,73	0/0:2,0:2:6:0,6,64	./.:0,0:0:0:0,0,0	0/0:2,0:2:6:0,6,74	0/0:3,0:3:9:0,9,114	./.:0,0:0:0:0,0,0	0/0:1,0:1:3:0,3,39	0/0:2,0:2:6:0,6,58	./.:0,0:0:0:0,0,0	./.:0,0:0:0:0,0,0	0/0:1,0:1:3:0,3,37	./.:0,0:0:0:0,0,0	0/0:6,0:6:15:0,15,225	./.:0,0:0:0:0,0,0	./.:0,0:0:0:0,0,0	0/0:3,0:3:6:0,6,90	0/0:3,0:3:9:0,9,85	0/0:1,0:1:3:0,3,14	0/0:1,0:1:3:0,3,34	0/0:2,0:2:6:0,6,62	./.:0,0:0:0:0,0,0	0/0:1,0:1:3:0,3,33	0/0:1,0:1:3:0,3,15	0/0:3,0:3:9:0,9,111	./.:0,0:0:0:0,0,0	./.:0,0:0:0:0,0,0	./.:0,0:0:0:0,0,0	0/0:1,0:1:3:0,3,31	./.:0,0:0:0:0,0,0	./.:0,0:0:0:0,0,0	0/1:2,2:4:50:50,0,50	0/0:2,0:2:6:0,6,70	0/0:1,0:1:3:0,3,36	0/0:1,0:1:3:0,3,16	0/0:1,0:1:3:0,3,37	./.:0,0:0:0:0,0,0	0/0:1,0:1:3:0,3,37	./.:0,0:0:0:0,0,0	0/0:2,0:2:6:0,6,70	./.:0,0:0:0:0,0,0
Chr4	10001324	.	A	C	137.45	.	AC=2;AF=0.125;AN=16;DP=22;ExcessHet=0.0000;FS=0.000;InbreedingCoeff=0.3699;MLEAC=9;MLEAF=0.563;MQ=60.00;QD=30.20;SOR=2.833	GT:AD:DP:GQ:PL	./.:0,0:0:0:0,0,0	0/0:4,0:4:12:0,12,99	./.:0,0:0:0:0,0,0	./.:0,0:0:0:0,0,0	./.:0,0:0:0:0,0,0	./.:0,0:0:0:0,0,0	./.:0,0:0:0:0,0,0	./.:0,0:0:0:0,0,0	./.:0,0:0:0:0,0,0	./.:0,0:0:0:0,0,0	./.:0,0:0:0:0,0,0	0/0:4,0:4:12:0,12,99	./.:0,0:0:0:0,0,0	./.:0,0:0:0:0,0,0	./.:0,0:0:0:0,0,0	./.:0,0:0:0:0,0,0	./.:0,0:0:0:0,0,0	0/0:1,0:1:3:0,3,41	./.:0,0:0:0:0,0,0	./.:0,0:0:0:0,0,0	./.:0,0:0:0:0,0,0	./.:0,0:0:0:0,0,0	./.:0,0:0:0:0,0,0	./.:0,0:0:0:0,0,0	./.:0,0:0:0:0,0,0	./.:0,0:0:0:0,0,0	./.:0,0:0:0:0,0,0	./.:0,0:0:0:0,0,0	./.:0,0:0:0:0,0,0	./.:0,0:0:0:0,0,0	./.:0,0:0:0:0,0,0	./.:0,0:0:0:0,0,0	./.:0,0:0:0:0,0,0	0/0:4,0:4:12:0,12,99	./.:0,0:0:0:0,0,0	./.:0,0:0:0:0,0,0	./.:0,0:0:0:0,0,0	./.:0,0:0:0:0,0,0	./.:0,0:0:0:0,0,0	./.:0,0:0:0:0,0,0	1/1:0,3:3:9:122,9,0	./.:0,0:0:0:0,0,0	./.:0,0:0:0:0,0,0	./.:0,0:0:0:0,0,0	0/0:2,0:2:6:0,6,49	./.:0,0:0:0:0,0,0	./.:0,0:0:0:0,0,0	./.:0,0:0:0:0,0,0	0/0:2,0:2:6:0,6,49	./.:0,0:0:0:0,0,0	./.:0,0:0:0:0,0,0	./.:0,0:0:0:0,0,0	./.:0,0:0:0:0,0,0	./.:0,0:0:0:0,0,0	./.:0,0:0:0:0,0,0	./.:0,0:0:0:0,0,0	./.:0,0:0:0:0,0,0	./.:0,0:0:0:0,0,0	./.:0,0:0:0:0,0,0	./.:0,0:0:0:0,0,0	./.:0,0:0:0:0,0,0	./.:0,0:0:0:0,0,0	./.:0,0:0:0:0,0,0	./.:0,0:0:0:0,0,0	./.:0,0:0:0:0,0,0	./.:0,0:0:0:0,0,0	./.:0,0:0:0:0,0,0	./.:0,0:0:0:0,0,0	./.:0,0:0:0:0,0,0	./.:0,0:0:0:0,0,0	./.:0,0:0:0:0,0,0	0/0:2,0:2:6:0,6,49	./.:0,0:0:0:0,0,0
Chr4	10003344	.	G	C	380.82	.	AC=8;AF=0.087;AN=92;DP=126;ExcessHet=0.0000;FS=0.000;InbreedingCoeff=0.3744;MLEAC=10;MLEAF=0.109;MQ=60.00;QD=30.51;SOR=4.804	GT:AD:DP:GQ:PL	./.:0,0:0:0:0,0,0	./.:0,0:0:0:0,0,0	0/0:9,0:9:27:0,27,306	0/0:5,0:5:15:0,15,184	1/1:0,2:2:6:84,6,0	./.:0,0:0:0:0,0,0	0/0:1,0:1:3:0,3,36	0/0:1,0:1:3:0,3,34	0/0:1,0:1:3:0,3,32	0/0:2,0:2:6:0,6,75	0/0:3,0:3:9:0,9,111	./.:0,0:0:0:0,0,0	0/0:3,0:3:9:0,9,109	0/0:1,0:1:3:0,3,36	0/0:2,0:2:6:0,6,76	0/0:1,0:1:3:0,3,36	./.:0,0:0:0:0,0,0	./.:0,0:0:0:0,0,0	./.:0,0:0:0:0,0,0	0/0:3,0:3:9:0,9,110	0/0:3,0:3:9:0,9,95	0/0:1,0:1:3:0,3,35	0/0:2,0:2:6:0,6,76	0/0:1,0:1:3:0,3,32	0/0:1,0:1:3:0,3,35	0/0:2,0:2:6:0,6,76	./.:0,0:0:0:0,0,0	0/0:4,0:4:12:0,12,136	./.:0,0:0:0:0,0,0	1/1:0,2:2:6:85,6,0	0/0:3,0:3:9:0,9,112	0/0:5,0:5:15:0,15,191	./.:0,0:0:0:0,0,0	./.:1,0:1:0:0,0,0	0/0:1,0:1:3:0,3,35	./.:1,0:1:0:0,0,0	1/1:0,2:2:6:83,6,0	0/0:3,0:3:9:0,9,97	0/0:9,0:9:27:0,27,345	./.:0,0:0:0:0,0,0	./.:0,0:0:0:0,0,0	./.:1,0:1:0:0,0,0	./.:0,0:0:0:0,0,0	./.:1,0:1:0:0,0,0	1/1:0,4:4:12:166,12,0	0/0:2,0:2:6:0,6,65	0/0:2,0:2:6:0,6,74	./.:0,0:0:0:0,0,0	./.:1,0:1:0:0,0,0	0/0:2,0:2:6:0,6,44	0/0:1,0:1:3:0,3,20	0/0:1,0:1:3:0,3,33	./.:0,0:0:0:0,0,0	0/0:4,0:4:12:0,12,158	./.:0,0:0:0:0,0,0	./.:0,0:0:0:0,0,0	0/0:3,0:3:0:0,0,43	0/0:1,0:1:3:0,3,34	0/0:2,0:2:0:0,0,21	0/0:1,0:1:3:0,3,37	0/0:2,0:2:6:0,6,67	0/0:1,0:1:3:0,3,34	0/0:1,0:1:3:0,3,35	./.:0,0:0:0:0,0,0	./.:0,0:0:0:0,0,0	0/0:2,0:2:6:0,6,73	0/0:2,0:2:6:0,6,49	./.:1,0:1:0:0,0,0	0/0:6,0:6:18:0,18,231	0/0:1,0:1:3:0,3,37	0/0:1,0:1:3:0,3,34	./.:1,0:1:0:0,0,0	./.:0,0:0:0:0,0,0
Chr4	10003509	.	G	T	12763.7	.	AC=53;AF=0.373;AN=142;BaseQRankSum=-2.286e+00;DP=1329;ExcessHet=0.0000;FS=20.012;InbreedingCoeff=0.6349;MLEAC=54;MLEAF=0.380;MQ=60.00;MQRankSum=0.00;QD=29.34;ReadPosRankSum=-6.600e-02;SOR=2.818	GT:AD:DP:GQ:PL	1/1:1,17:18:12:636,12,0	1/1:0,20:20:60:816,60,0	0/0:27,0:27:81:0,81,963	0/0:38,0:38:99:0,108,1568	1/1:0,11:11:33:438,33,0	1/1:0,3:3:9:121,9,0	0/0:17,0:17:51:0,51,611	0/0:20,0:20:60:0,60,745	0/0:19,0:19:17:0,17,662	0/0:28,0:28:81:0,81,961	0/0:19,0:19:54:0,54,810	1/1:0,13:13:39:497,39,0	0/0:18,0:18:54:0,54,637	0/0:19,0:19:54:0,54,810	0/0:11,0:11:33:0,33,376	0/0:23,0:23:63:0,63,945	0/0:23,0:23:60:0,60,833	1/1:0,13:13:39:524,39,0	./.:0,0:0:0:0,0,0	0/0:13,0:13:39:0,39,501	0/0:17,0:17:48:0,48,720	0/1:10,8:18:99:262,0,359	0/0:21,0:21:63:0,63,750	0/0:3,0:3:9:0,9,96	0/0:35,0:35:99:0,105,1341	0/0:16,0:16:45:0,45,675	0/0:1,0:1:3:0,3,30	0/0:14,0:14:42:0,42,538	0/1:4,11:15:99:352,0,117	1/1:0,22:22:66:884,66,0	0/0:20,0:20:60:0,60,693	0/0:24,0:24:72:0,72,886	1/1:0,15:15:45:551,45,0	1/1:0,12:12:36:464,36,0	0/0:13,0:13:39:0,39,446	1/1:0,7:7:21:274,21,0	1/1:0,15:15:45:607,45,0	0/0:33,0:33:99:0,99,1207	0/0:30,0:30:90:0,90,1116	1/1:0,9:9:27:353,27,0	1/1:0,6:6:18:233,18,0	1/1:0,11:11:33:433,33,0	./.:1,0:1:0:0,0,0	0/1:6,9:15:99:319,0,202	1/1:0,12:12:36:494,36,0	0/1:11,3:14:81:81,0,313	0/0:16,0:16:45:0,45,675	1/1:0,7:7:21:251,21,0	1/1:1,15:16:7:559,7,0	0/0:18,0:18:54:0,54,634	0/0:16,0:16:48:0,48,508	0/0:16,0:16:48:0,48,570	0/0:33,0:33:96:0,96,1440	0/0:32,0:32:96:0,96,1174	1/1:0,6:6:18:228,18,0	0/0:25,0:25:75:0,75,968	0/1:9,9:18:99:304,0,321	0/0:11,0:11:33:0,33,395	0/1:7,9:16:99:309,0,203	0/1:4,2:6:58:58,0,113	0/0:14,0:14:42:0,42,502	0/1:4,15:19:99:529,0,109	0/1:14,7:21:99:204,0,465	1/1:0,20:20:60:757,60,0	0/0:17,0:17:51:0,51,648	0/0:19,0:19:57:0,57,675	0/0:29,0:29:81:0,81,1072	1/1:0,17:17:51:660,51,0	0/0:25,0:25:72:0,72,928	0/0:29,0:29:87:0,87,1071	0/1:16,3:19:65:65,0,604	1/1:0,11:11:33:432,33,0	0/1:5,5:10:99:168,0,178
Chr4	10003527	.	G	A	32080.8	.	AC=114;AF=1.00;AN=114;BaseQRankSum=1.31;DP=1866;ExcessHet=0.0000;FS=0.000;InbreedingCoeff=0.5469;MLEAC=143;MLEAF=1.00;MQ=60.00;MQRankSum=0.00;QD=35.14;ReadPosRankSum=-1.294e+00;SOR=2.457	GT:AD:DP:GQ:PL	1/1:0,2:2:6:83,6,0	1/1:0,2:2:6:84,6,0	1/1:0,18:18:54:734,54,0	1/1:0,34:34:99:1351,102,0	./.:1,0:1:0:0,0,0	./.:0,0:0:0:0,0,0	1/1:0,16:16:48:655,48,0	1/1:0,14:14:42:587,42,0	1/1:0,15:15:45:608,45,0	1/1:0,23:23:69:918,69,0	1/1:0,17:17:51:691,51,0	./.:1,0:1:0:0,0,0	1/1:0,13:13:39:505,39,0	1/1:0,14:14:42:555,42,0	1/1:0,9:9:27:360,27,0	1/1:0,17:17:51:700,51,0	1/1:0,20:20:60:782,60,0	./.:0,0:0:0:0,0,0	./.:0,0:0:0:0,0,0	1/1:0,13:13:39:541,39,0	1/1:0,14:14:42:510,42,0	1/1:0,11:11:33:442,33,0	1/1:0,17:17:51:690,51,0	1/1:0,3:3:9:123,9,0	1/1:0,30:30:90:1236,90,0	1/1:0,12:12:36:492,36,0	./.:1,0:1:0:0,0,0	1/1:0,13:13:39:522,39,0	1/1:0,5:5:15:200,15,0	1/1:0,2:2:6:84,6,0	1/1:0,16:16:48:645,48,0	1/1:0,23:23:69:904,69,0	1/1:0,3:3:9:117,9,0	./.:1,0:1:0:0,0,0	1/1:0,8:8:24:338,24,0	./.:1,0:1:0:0,0,0	./.:1,0:1:0:0,0,0	1/1:0,28:28:84:1170,84,0	1/1:0,24:24:72:974,72,0	./.:1,0:1:0:0,0,0	1/1:0,2:2:6:81,6,0	./.:1,0:1:0:0,0,0	./.:0,0:0:0:0,0,0	1/1:0,6:6:18:248,18,0	./.:0,0:0:0:0,0,0	1/1:0,5:5:15:203,15,0	1/1:0,11:11:33:462,33,0	./.:0,0:0:0:0,0,0	1/1:0,4:4:12:167,12,0	1/1:0,13:13:39:521,39,0	1/1:0,12:12:36:422,36,0	1/1:0,15:15:45:546,45,0	1/1:1,22:23:29:861,29,0	1/1:0,27:27:81:1087,81,0	1/1:0,3:3:9:121,9,0	1/1:0,21:21:63:876,63,0	1/1:0,10:10:30:412,30,0	1/1:0,9:9:27:374,27,0	1/1:0,5:5:15:200,15,0	1/1:0,2:2:6:82,6,0	1/1:0,12:12:36:481,36,0	1/1:0,5:5:15:203,15,0	1/1:0,12:12:36:469,36,0	./.:0,0:0:0:0,0,0	1/1:0,16:16:48:649,48,0	1/1:0,15:15:45:616,45,0	1/1:0,23:23:69:927,69,0	1/1:0,3:3:9:121,9,0	1/1:0,24:24:72:966,72,0	1/1:0,26:26:78:1032,78,0	1/1:0,16:16:48:662,48,0	./.:0,0:0:0:0,0,0	1/1:0,4:4:12:159,12,0
Chr4	10003567	.	T	TTAA	12229.6	.	AC=53;AF=0.363;AN=146;BaseQRankSum=-4.890e-01;DP=1958;ExcessHet=0.0000;FS=51.014;InbreedingCoeff=0.7203;MLEAC=52;MLEAF=0.356;MQ=60.00;MQRankSum=0.00;QD=32.88;ReadPosRankSum=-3.390e-01;SOR=3.518	GT:AD:DP:GQ:PGT:PID:PL:PS	1|1:1,19:20:49:1|1:10003567_T_TTAA:843,49,0:10003567	1|1:0,21:21:62:1|1:10003567_T_TTAA:943,62,0:10003567	0/0:27,0:27:69:.:.:0,69,1035	0/0:44,0:44:99:.:.:0,120,1800	1|1:0,10:10:30:1|1:10003567_T_TTAA:449,30,0:10003567	1|1:0,5:5:15:1|1:10003567_T_TTAA:225,15,0:10003567	0/0:32,0:32:90:.:.:0,90,1350	0/0:33,0:33:99:.:.:0,99,1278	0/0:33,0:33:99:.:.:0,99,1310	0/0:30,0:30:81:.:.:0,81,1215	0/0:31,0:31:90:.:.:0,90,1350	1|1:0,6:6:18:1|1:10003567_T_TTAA:265,18,0:10003567	0/0:20,0:20:51:.:.:0,51,765	0/0:30,0:30:78:.:.:0,78,1170	0/0:20,0:20:48:.:.:0,48,720	0/0:36,0:36:99:.:.:0,99,1485	0/0:30,0:30:75:.:.:0,75,1125	1|1:1,7:8:12:1|1:10003567_T_TTAA:303,12,0:10003567	0/0:7,0:7:21:.:.:0,21,252	0/0:16,0:16:45:.:.:0,45,675	0/0:31,0:31:78:.:.:0,78,1170	0/1:16,4:20:99:.:.:120,0,660	0/0:33,0:33:81:.:.:0,81,1215	0/0:8,0:8:24:.:.:0,24,305	0/0:37,0:37:90:.:.:0,90,1350	0/0:29,0:29:72:.:.:0,72,1080	0/0:8,0:8:24:.:.:0,24,275	0/0:24,0:24:66:.:.:0,66,990	0|1:1,7:8:21:0|1:10003567_T_TTAA:290,0,21:10003567	1|1:0,7:7:21:1|1:10003567_T_TTAA:314,21,0:10003567	0/0:31,0:31:87:.:.:0,87,1305	0/0:36,0:36:99:.:.:0,99,1419	1|1:0,21:21:62:1|1:10003567_T_TTAA:944,62,0:10003567	1|1:0,11:11:33:1|1:10003567_T_TTAA:494,33,0:10003567	0/0:18,0:18:51:.:.:0,51,765	1|1:0,6:6:18:1|1:10003567_T_TTAA:269,18,0:10003567	1|1:0,16:16:47:1|1:10003567_T_TTAA:718,47,0:10003567	0/0:37,0:37:99:.:.:0,99,1485	0/0:38,0:38:99:.:.:0,102,1530	1|1:0,9:9:27:1|1:10003567_T_TTAA:404,27,0:10003567	1|1:0,6:6:17:1|1:10003567_T_TTAA:269,17,0:10003567	1|1:0,9:9:27:1|1:10003567_T_TTAA:404,27,0:10003567	1|1:0,2:2:6:1|1:10003567_T_TTAA:90,6,0:10003567	0|1:2,5:7:69:0|1:10003567_T_TTAA:204,0,69:10003567	1|1:0,5:5:15:1|1:10003567_T_TTAA:225,15,0:10003567	0/1:8,3:11:99:.:.:102,0,327	0/0:20,0:20:57:.:.:0,57,855	1|1:0,6:6:18:1|1:10003567_T_TTAA:269,18,0:10003567	1|1:0,9:9:26:1|1:10003567_T_TTAA:403,26,0:10003567	0/0:25,0:25:75:.:.:0,75,968	0/0:19,0:19:51:.:.:0,51,765	0/0:27,0:27:69:.:.:0,69,1035	0/0:36,0:36:99:.:.:0,99,1332	0/0:41,0:41:99:.:.:0,108,1620	1|1:0,13:13:39:1|1:10003567_T_TTAA:584,39,0:10003567	0/0:31,0:31:81:.:.:0,81,1215	0/1:14,5:19:99:.:.:168,0,573	0/0:13,0:13:39:.:.:0,39,474	0/1:3,4:7:99:.:.:159,0,114	0/0:12,0:12:33:.:.:0,33,495	0/0:22,0:22:57:.:.:0,57,855	0/1:7,16:23:99:.:.:650,0,246	0/0:25,0:25:51:.:.:0,51,765	1|1:0,11:11:33:1|1:10003567_T_TTAA:494,33,0:10003567	0/0:38,0:38:99:.:.:0,102,1530	0/0:23,0:23:54:.:.:0,54,810	0/0:31,0:31:81:.:.:0,81,1215	1|1:0,18:18:54:1|1:10003567_T_TTAA:809,54,0:10003567	0/0:36,0:36:99:.:.:0,99,1344	0/0:34,0:34:84:.:.:0,84,1260	0/1:28,5:33:99:.:.:125,0,1156	1|1:0,14:14:42:1|1:10003567_T_TTAA:629,42,0:10003567	0/1:6,5:11:99:.:.:192,0,237
Chr4	10003584	.	G	A	49221	.	AC=144;AF=0.986;AN=146;BaseQRankSum=1.53;DP=2417;ExcessHet=0.0301;FS=0.000;InbreedingCoeff=-0.0174;MLEAC=144;MLEAF=0.986;MQ=60.00;MQRankSum=0.00;QD=33.22;ReadPosRankSum=-9.100e-02;SOR=3.401	GT:AD:DP:GQ:PGT:PID:PL:PS	1|1:1,18:19:47:1|1:10003567_T_TTAA:800,47,0:10003567	1|1:0,21:21:63:1|1:10003567_T_TTAA:945,63,0:10003567	1/1:0,14:14:42:.:.:568,42,0	1/1:0,32:32:96:.:.:1304,96,0	1|1:0,10:10:30:1|1:10003567_T_TTAA:450,30,0:10003567	1|1:0,5:5:15:1|1:10003567_T_TTAA:225,15,0:10003567	1/1:0,25:25:75:.:.:1014,75,0	1/1:0,29:29:87:.:.:1186,87,0	1/1:0,32:32:96:.:.:1296,96,0	1/1:0,22:22:66:.:.:861,66,0	1/1:0,18:18:54:.:.:728,54,0	1|1:0,6:6:18:1|1:10003567_T_TTAA:266,18,0:10003567	1/1:0,15:15:45:.:.:597,45,0	1/1:0,22:22:66:.:.:867,66,0	1/1:0,15:15:45:.:.:595,45,0	1/1:0,25:25:75:.:.:1014,75,0	1/1:0,23:23:69:.:.:885,69,0	1|1:1,7:8:13:1|1:10003567_T_TTAA:304,13,0:10003567	1/1:0,7:7:21:.:.:285,21,0	1/1:0,10:10:30:.:.:402,30,0	1/1:0,19:19:57:.:.:681,57,0	1/1:0,15:15:45:.:.:615,45,0	1/1:0,21:21:63:.:.:832,63,0	1/1:0,7:7:21:.:.:283,21,0	1/1:0,21:21:63:.:.:855,63,0	1/1:0,23:23:69:.:.:938,69,0	1/1:0,6:6:18:.:.:248,18,0	1/1:0,16:16:48:.:.:602,48,0	0|1:1,7:8:21:0|1:10003567_T_TTAA:291,0,21:10003567	1|1:0,7:7:21:1|1:10003567_T_TTAA:315,21,0:10003567	1/1:0,26:26:78:.:.:1025,78,0	1/1:0,34:34:99:.:.:1333,102,0	1|1:0,21:21:63:1|1:10003567_T_TTAA:945,63,0:10003567	1|1:0,11:11:33:1|1:10003567_T_TTAA:495,33,0:10003567	1/1:0,18:18:54:.:.:738,54,0	1|1:0,5:5:15:1|1:10003567_T_TTAA:225,15,0:10003567	1|1:0,16:16:48:1|1:10003567_T_TTAA:720,48,0:10003567	1/1:0,26:26:77:.:.:1008,77,0	1/1:0,41:41:99:.:.:1668,123,0	1|1:0,9:9:27:1|1:10003567_T_TTAA:405,27,0:10003567	1|1:0,5:5:15:1|1:10003567_T_TTAA:225,15,0:10003567	1|1:0,8:8:24:1|1:10003567_T_TTAA:360,24,0:10003567	1|1:0,2:2:6:1|1:10003567_T_TTAA:90,6,0:10003567	0|1:2,5:7:69:0|1:10003567_T_TTAA:204,0,69:10003567	1|1:0,5:5:15:1|1:10003567_T_TTAA:225,15,0:10003567	1/1:0,7:7:21:.:.:299,21,0	1/1:0,16:16:48:.:.:656,48,0	1|1:0,5:5:15:1|1:10003567_T_TTAA:225,15,0:10003567	1|1:0,7:7:21:1|1:10003567_T_TTAA:315,21,0:10003567	1/1:0,20:20:60:.:.:791,60,0	1/1:0,9:9:27:.:.:307,27,0	1/1:0,16:16:48:.:.:576,48,0	1/1:0,27:27:81:.:.:1089,81,0	1/1:0,25:25:75:.:.:992,75,0	1|1:0,13:13:39:1|1:10003567_T_TTAA:585,39,0:10003567	1/1:0,20:20:60:.:.:811,60,0	1/1:0,14:14:42:.:.:581,42,0	1/1:0,7:7:21:.:.:282,21,0	1/1:0,6:6:18:.:.:261,18,0	1/1:0,10:10:30:.:.:406,30,0	1/1:1,15:16:38:.:.:583,38,0	1/1:0,22:22:66:.:.:965,66,0	1/1:0,12:12:36:.:.:462,36,0	1|1:0,11:11:33:1|1:10003567_T_TTAA:495,33,0:10003567	1/1:0,30:30:90:.:.:1183,90,0	1/1:0,12:12:36:.:.:485,36,0	1/1:0,24:24:72:.:.:918,72,0	1|1:0,16:16:48:1|1:10003567_T_TTAA:720,48,0:10003567	1/1:0,25:25:75:.:.:991,75,0	1/1:0,15:15:45:.:.:594,45,0	1/1:0,28:28:84:.:.:1161,84,0	1|1:0,14:14:42:1|1:10003567_T_TTAA:630,42,0:10003567	1/1:0,9:9:27:.:.:382,27,0
Chr4	10003618	.	C	G	221.45	.	AC=7;AF=0.060;AN=116;BaseQRankSum=-4.310e-01;DP=2043;ExcessHet=0.0003;FS=13.482;InbreedingCoeff=0.5193;MLEAC=6;MLEAF=0.052;MQ=60.00;MQRankSum=0.00;QD=6.92;ReadPosRankSum=0.282;SOR=1.202	GT:AD:DP:GQ:PL	0/0:2,0:2:6:0,6,81	1/1:0,4:4:12:135,12,0	0/0:33,0:33:99:0,99,1240	0/0:76,0:76:99:0,120,1800	./.:0,0:0:0:0,0,0	./.:0,0:0:0:0,0,0	0/0:40,0:40:99:0,99,1485	0/0:46,0:46:99:0,120,1800	0/0:43,0:43:99:0,99,1485	0/0:45,0:45:99:0,108,1620	0/0:41,0:41:99:0,120,1800	./.:0,0:0:0:0,0,0	0/0:39,0:39:99:0,100,1531	0/0:40,0:40:99:0,114,1710	0/0:33,0:33:99:0,99,1225	0/0:42,0:42:99:0,114,1710	0/0:47,0:47:99:0,105,1575	0/0:1,0:1:3:0,3,42	0/0:15,0:15:45:0,45,561	0/0:34,0:34:99:0,99,1376	0/0:34,0:34:99:0,102,1154	0/0:33,0:33:99:0,99,1131	0/0:43,0:43:99:0,120,1800	0/0:13,0:13:39:0,39,438	0/0:50,0:50:99:0,120,1800	0/0:45,0:45:99:0,102,1530	0/0:14,0:14:42:0,42,487	0/0:33,0:33:99:0,99,1209	0/1:7,2:9:54:54,0,251	./.:1,0:1:0:0,0,0	0/0:45,0:45:99:0,120,1800	0/0:50,0:50:99:0,120,1800	1/1:0,2:2:6:42,6,0	./.:0,0:0:0:0,0,0	0/0:35,0:35:99:0,105,1257	./.:0,0:0:0:0,0,0	./.:0,0:0:0:0,0,0	0/0:59,0:59:99:0,120,1800	0/0:76,0:76:99:0,120,1800	./.:0,0:0:0:0,0,0	./.:0,0:0:0:0,0,0	./.:2,0:2:0:0,0,0	./.:0,0:0:0:0,0,0	0/0:8,0:8:24:0,24,334	./.:0,0:0:0:0,0,0	0/0:13,0:13:39:0,39,373	0/0:36,0:36:99:0,101,1389	0/0:1,0:1:3:0,3,20	0/1:1,2:3:33:43,0,33	0/0:38,0:38:99:0,102,1530	0/0:37,0:37:76:0,76,1127	0/0:34,0:34:99:0,102,1228	0/0:60,0:60:99:0,120,1800	0/0:57,0:57:99:0,120,1800	./.:0,0:0:0:0,0,0	0/0:41,0:41:99:0,113,1731	0/0:31,0:31:90:0,90,1188	0/0:30,0:30:90:0,90,1106	0/0:17,0:17:51:0,51,643	0/0:17,0:17:51:0,51,666	0/0:33,0:33:99:0,99,1254	0/1:12,2:14:9:9,0,455	0/0:33,0:33:99:0,99,1193	./.:0,0:0:0:0,0,0	0/0:38,0:38:99:0,102,1530	0/0:43,0:43:94:0,94,1596	0/0:56,0:56:99:0,120,1800	0/0:2,0:2:6:0,6,41	0/0:51,0:51:99:0,111,1665	0/0:40,0:40:99:0,117,1545	0/0:44,0:44:99:0,120,1800	./.:0,0:0:0:0,0,0	0/0:12,0:12:36:0,36,484
Chr4	10003645	.	C	T	10628.4	.	AC=48;AF=0.329;AN=146;BaseQRankSum=-1.260e-01;DP=3091;ExcessHet=0.0000;FS=54.323;InbreedingCoeff=0.6275;MLEAC=47;MLEAF=0.322;MQ=60.00;MQRankSum=0.00;QD=23.46;ReadPosRankSum=1.85;SOR=3.806	GT:AD:DP:GQ:PL	0/1:1,9:10:11:336,0,11	1/1:0,13:13:39:533,39,0	0/0:33,0:33:99:0,99,1240	0/0:76,0:76:99:0,120,1800	1/1:0,7:7:21:283,21,0	1/1:0,3:3:9:122,9,0	0/0:40,0:40:99:0,99,1485	0/0:46,0:46:99:0,120,1800	0/0:43,0:43:99:0,99,1485	0/0:45,0:45:99:0,108,1620	0/0:48,0:48:99:0,120,1800	1/1:0,10:10:30:412,30,0	0/0:39,0:39:99:0,100,1531	0/0:40,0:40:99:0,114,1710	0/0:40,0:40:99:0,102,1530	0/0:42,0:42:99:0,114,1710	0/0:47,0:47:99:0,105,1575	0/1:1,11:12:8:409,0,8	0/0:15,0:15:45:0,45,561	0/0:34,0:34:99:0,99,1376	0/0:34,0:34:99:0,102,1154	0/0:50,0:50:72:0,72,1572	0/0:43,0:43:99:0,120,1800	0/0:10,0:10:30:0,30,367	0/0:48,0:48:99:0,120,1800	0/0:45,0:45:99:0,102,1530	0/0:12,0:12:36:0,36,422	0/0:33,0:33:99:0,99,1209	0/1:8,12:20:99:414,0,225	1/1:0,20:20:60:812,60,0	0/0:45,0:45:99:0,120,1800	0/0:50,0:50:99:0,120,1800	1/1:0,15:15:45:598,45,0	1/1:0,20:20:60:790,60,0	0/0:35,0:35:99:0,105,1257	1/1:0,4:4:12:164,12,0	1/1:0,22:22:66:901,66,0	0/0:59,0:59:99:0,120,1800	0/0:76,0:76:99:0,120,1800	1/1:0,8:8:24:321,24,0	1/1:0,7:7:21:272,21,0	1/1:0,7:7:21:280,21,0	1/1:0,4:4:12:164,12,0	0/1:8,10:18:99:358,0,275	1/1:0,5:5:15:204,15,0	0/1:13,2:15:35:35,0,397	0/0:36,0:36:99:0,101,1389	1/1:0,9:9:27:328,27,0	0/1:1,5:6:22:189,0,22	0/0:38,0:38:99:0,102,1530	0/0:40,0:40:99:0,99,1485	0/0:34,0:34:99:0,102,1228	0/0:60,0:60:99:0,120,1800	0/0:57,0:57:99:0,120,1800	1/1:0,12:12:36:476,36,0	0/0:41,0:41:99:0,113,1731	0/1:34,11:45:99:311,0,1159	0/0:34,0:34:99:0,99,1177	0/1:18,13:31:99:431,0,574	0/0:18,0:18:48:0,48,720	0/0:33,0:33:99:0,99,1254	0/1:12,7:19:99:230,0,413	0/0:33,0:33:99:0,99,1193	0/1:1,9:10:11:298,0,11	0/0:38,0:38:99:0,102,1530	0/0:39,0:39:99:0,117,1576	0/0:56,0:56:99:0,120,1800	1/1:0,10:10:30:414,30,0	0/0:51,0:51:99:0,111,1665	0/0:40,0:40:99:0,117,1545	0/1:55,5:60:25:25,0,1812	1/1:0,11:11:33:435,33,0	0/1:13,7:20:99:217,0,448
Chr4	10003712	.	G	A	86938.4	.	AC=146;AF=1.00;AN=146;BaseQRankSum=-1.753e+00;DP=4309;ExcessHet=0.0000;FS=0.000;InbreedingCoeff=-0.0017;MLEAC=146;MLEAF=1.00;MQ=60.00;MQRankSum=0.00;QD=26.68;ReadPosRankSum=1.48;SOR=1.526	GT:AD:DP:GQ:PL	1/1:0,55:55:99:1941,164,0	1/1:0,66:66:99:2492,198,0	1/1:0,33:33:99:1217,99,0	1/1:0,69:69:99:2524,206,0	1/1:0,34:34:99:1261,102,0	1/1:0,11:11:33:405,33,0	1/1:0,27:27:81:975,81,0	1/1:0,33:33:99:1206,99,0	1/1:0,34:34:99:1279,102,0	1/1:0,37:37:99:1326,111,0	1/1:0,41:41:99:1513,123,0	1/1:0,25:25:74:874,74,0	1/1:0,29:29:86:1021,86,0	1/1:0,30:30:89:1050,89,0	1/1:0,23:23:69:839,69,0	1/1:1,26:27:38:919,38,0	1/1:0,35:35:99:1199,104,0	1/1:0,27:27:81:958,81,0	1/1:0,5:5:15:187,15,0	1/1:0,28:28:84:1008,84,0	1/1:0,22:22:66:732,66,0	1/1:0,29:29:87:1043,87,0	1/1:0,31:31:93:1143,93,0	1/1:0,2:2:6:76,6,0	1/1:0,31:31:92:1104,92,0	1/1:0,35:35:99:1280,105,0	1/1:0,6:6:18:226,18,0	1/1:0,20:20:60:713,60,0	1/1:0,33:33:99:1162,99,0	1/1:0,34:34:99:1266,102,0	1/1:0,31:31:93:1113,93,0	1/1:0,32:32:96:1171,96,0	1/1:0,50:50:99:1842,150,0	1/1:1,31:32:54:1073,54,0	1/1:1,23:24:29:824,29,0	1/1:0,18:18:54:673,54,0	1/1:0,47:47:99:1742,141,0	1/1:0,54:54:99:2049,162,0	1/1:0,56:56:99:2099,169,0	1/1:0,26:26:78:944,78,0	1/1:0,31:31:92:1083,92,0	1/1:0,34:34:99:1261,102,0	1/1:0,8:8:24:299,24,0	1/1:0,25:25:75:925,75,0	1/1:0,37:37:99:1420,111,0	1/1:0,33:33:99:1251,99,0	1/1:0,30:30:90:1102,90,0	1/1:0,35:35:99:1170,105,0	1/1:0,37:37:99:1379,111,0	1/1:0,26:26:78:954,78,0	1/1:0,18:18:54:584,54,0	1/1:0,32:32:96:1090,96,0	1/1:0,45:45:99:1713,135,0	1/1:0,44:44:99:1520,131,0	1/1:0,33:33:99:1213,99,0	1/1:0,26:26:77:937,77,0	1/1:0,36:36:99:1362,108,0	1/1:0,18:18:54:654,54,0	1/1:0,41:41:99:1513,123,0	1/1:0,9:9:27:313,27,0	1/1:0,27:27:80:938,80,0	1/1:0,43:43:99:1582,129,0	1/1:0,40:40:99:1438,120,0	1/1:0,38:38:99:1393,114,0	1/1:0,24:24:72:875,72,0	1/1:0,21:21:63:787,63,0	1/1:0,46:46:99:1672,138,0	1/1:0,45:45:99:1651,135,0	1/1:0,36:36:99:1322,108,0	1/1:0,39:39:99:1408,117,0	1/1:0,47:47:99:1711,141,0	1/1:0,43:43:99:1582,129,0	1/1:0,18:18:54:670,54,0
Chr4	10003732	.	GAC	G	305.12	.	AC=1;AF=6.849e-03;AN=146;BaseQRankSum=0.875;DP=3581;ExcessHet=0.0000;FS=0.000;InbreedingCoeff=-0.0071;MLEAC=1;MLEAF=6.849e-03;MQ=60.00;MQRankSum=0.00;QD=5.35;ReadPosRankSum=1.25;SOR=0.527	GT:AD:DP:GQ:PL	0/0:82,0:82:99:0,120,1800	0/0:97,0:97:99:0,120,1800	0/0:52,0:52:99:0,120,1800	0/0:99,0:99:99:0,120,1800	0/0:44,0:44:99:0,120,1800	0/0:19,0:19:54:0,54,810	0/0:45,0:45:99:0,118,1800	0/0:55,0:55:99:0,120,1800	0/0:57,0:57:99:0,120,1800	0/0:55,0:55:99:0,120,1800	0/0:65,0:65:99:0,120,1800	0/0:33,0:33:99:0,99,1261	0/0:42,0:42:99:0,107,1718	0/0:43,0:43:99:0,114,1710	0/0:34,0:34:99:0,99,1225	0/0:45,0:45:99:0,116,1800	0/0:53,0:53:99:0,120,1800	0/0:41,0:41:99:0,120,1800	0/0:13,0:13:39:0,39,443	0/0:42,0:42:99:0,120,1800	0/0:33,0:33:99:0,99,1140	0/0:45,0:45:99:0,120,1800	0/0:48,0:48:99:0,120,1800	0/0:5,0:5:15:0,15,193	0/0:48,0:48:99:0,120,1800	0/0:55,0:55:99:0,120,1800	0/0:19,0:19:57:0,57,597	0/0:35,0:35:99:0,105,1205	0/0:53,0:53:99:0,120,1800	0/0:55,0:55:99:0,120,1800	0/1:46,11:57:99:324,0,1898	0/0:56,0:56:99:0,120,1800	0/0:68,0:68:99:0,120,1800	0/0:45,0:45:99:0,120,1800	0/0:39,0:39:99:0,104,1710	0/0:24,0:24:72:0,72,864	0/0:70,0:70:99:0,120,1800	0/0:77,0:77:99:0,120,1800	0/0:88,0:88:99:0,120,1800	0/0:39,0:39:99:0,114,1468	0/0:42,0:42:99:0,111,1665	0/0:46,0:46:99:0,120,1800	0/0:13,0:13:39:0,39,413	0/0:34,0:34:99:0,99,1377	0/0:55,0:55:99:0,120,1800	0/0:42,0:42:99:0,120,1800	0/0:43,0:43:99:0,120,1800	0/0:48,0:48:99:0,120,1800	0/0:46,0:46:99:0,120,1800	0/0:41,0:41:99:0,120,1800	0/0:33,0:33:99:0,99,1031	0/0:46,0:46:99:0,120,1800	0/0:75,0:75:99:0,120,1800	0/0:68,0:68:99:0,120,1800	0/0:44,0:44:99:0,120,1800	0/0:43,0:43:99:0,120,1800	0/0:54,0:54:99:0,120,1800	0/0:30,0:30:90:0,90,989	0/0:62,0:62:99:0,120,1800	0/0:21,0:21:60:0,60,760	0/0:47,0:47:99:0,117,1742	0/0:65,0:65:99:0,120,1800	0/0:50,0:50:99:0,120,1800	0/0:48,0:48:99:0,120,1800	0/0:49,0:49:99:0,120,1800	0/0:30,0:30:90:0,90,1117	0/0:75,0:75:99:0,120,1800	0/0:64,0:64:99:0,120,1800	0/0:61,0:61:99:0,115,1800	0/0:61,0:61:99:0,120,1800	0/0:76,0:76:99:0,120,1800	0/0:58,0:58:99:0,120,1800	0/0:33,0:33:99:0,99,1217
Chr4	10004009	.	A	C	5892.9	.	AC=56;AF=0.475;AN=118;BaseQRankSum=1.38;DP=380;ExcessHet=0.0000;FS=1.718;InbreedingCoeff=0.5524;MLEAC=76;MLEAF=0.644;MQ=60.00;MQRankSum=0.00;QD=28.17;ReadPosRankSum=-4.310e-01;SOR=0.390	GT:AD:DP:GQ:PGT:PID:PL:PS	1/1:0,7:7:21:.:.:285,21,0	1/1:0,8:8:24:.:.:332,24,0	./.:0,0:0:0:.:.:0,0,0	0/0:5,0:5:6:.:.:0,6,90	1/1:0,4:4:12:.:.:163,12,0	./.:1,0:1:0:.:.:0,0,0	./.:0,0:0:0:.:.:0,0,0	0/0:1,0:1:3:.:.:0,3,24	0|1:2,2:4:69:0|1:10004009_A_C:69,0,78:10004009	0/0:8,0:8:18:.:.:0,18,270	./.:0,0:0:0:.:.:0,0,0	1/1:0,5:5:15:.:.:165,15,0	0/0:3,0:3:6:.:.:0,6,90	0/0:2,0:2:3:.:.:0,3,45	0/0:5,0:5:12:.:.:0,12,180	0/0:1,0:1:3:.:.:0,3,37	0/0:4,0:4:9:.:.:0,9,135	1/1:0,5:5:15:.:.:205,15,0	./.:0,0:0:0:.:.:0,0,0	0/0:4,0:4:6:.:.:0,6,90	0/0:2,0:2:6:.:.:0,6,64	0/1:1,5:6:22:.:.:187,0,22	0/0:4,0:4:9:.:.:0,9,135	0/0:1,0:1:3:.:.:0,3,37	0/0:2,0:2:6:.:.:0,6,77	0/0:3,0:3:3:.:.:0,3,45	./.:0,0:0:0:.:.:0,0,0	./.:0,0:0:0:.:.:0,0,0	1/1:0,4:4:12:.:.:159,12,0	1/1:0,9:9:27:.:.:367,27,0	0/0:4,0:4:9:.:.:0,9,135	0/0:3,0:3:9:.:.:0,9,95	1/1:0,5:5:15:.:.:207,15,0	1/1:0,7:7:21:.:.:263,21,0	0/0:3,0:3:9:.:.:0,9,122	1/1:0,2:2:6:.:.:80,6,0	1/1:0,3:3:9:.:.:122,9,0	0/0:4,0:4:9:.:.:0,9,135	0/0:3,0:3:9:.:.:0,9,99	1/1:0,6:6:18:.:.:248,18,0	1/1:0,4:4:12:.:.:163,12,0	1/1:0,5:5:15:.:.:205,15,0	./.:0,0:0:0:.:.:0,0,0	1/1:0,2:2:6:.:.:84,6,0	1/1:0,7:7:21:.:.:282,21,0	1/1:0,3:3:9:.:.:124,9,0	0/0:3,0:3:9:.:.:0,9,96	1/1:0,2:2:6:.:.:74,6,0	1/1:0,6:6:18:.:.:251,18,0	0/0:2,0:2:6:.:.:0,6,72	./.:0,0:0:0:.:.:0,0,0	./.:0,0:0:0:.:.:0,0,0	0/0:2,0:2:3:.:.:0,3,45	0/0:2,0:2:3:.:.:0,3,45	1/1:0,3:3:9:.:.:124,9,0	0/0:2,0:2:3:.:.:0,3,45	./.:0,0:0:0:.:.:0,0,0	./.:0,0:0:0:.:.:0,0,0	1/1:0,4:4:12:.:.:164,12,0	./.:2,0:2:0:.:.:0,0,0	0/0:2,0:2:6:.:.:0,6,54	0/1:1,7:8:13:.:.:266,0,13	1/1:0,2:2:6:.:.:79,6,0	1/1:0,6:6:18:.:.:205,18,0	./.:0,0:0:0:.:.:0,0,0	0/0:1,0:1:3:.:.:0,3,37	0/0:8,0:8:18:.:.:0,18,270	1/1:0,6:6:18:.:.:248,18,0	0/0:3,0:3:3:.:.:0,3,45	0/0:1,0:1:3:.:.:0,3,36	0|1:3,5:8:99:0|1:10004009_A_C:183,0,111:10004009	1/1:0,7:7:21:.:.:286,21,0	1/1:0,4:4:12:.:.:155,12,0
Chr4	10004010	.	T	G	2723.43	.	AC=41;AF=0.394;AN=104;BaseQRankSum=0.967;DP=346;ExcessHet=0.0000;FS=0.000;InbreedingCoeff=0.6006;MLEAC=50;MLEAF=0.481;MQ=60.00;MQRankSum=0.00;QD=34.92;ReadPosRankSum=0.431;SOR=0.600	GT:AD:DP:GQ:PGT:PID:PL:PS	0/0:14,0:14:39:.:.:0,39,585	0/0:13,0:13:39:.:.:0,39,484	./.:0,0:0:0:.:.:0,0,0	1/1:0,3:3:9:.:.:124,9,0	0/0:5,0:5:12:.:.:0,12,180	0/0:2,0:2:6:.:.:0,6,78	./.:0,0:0:0:.:.:0,0,0	./.:1,0:1:0:.:.:0,0,0	0|1:3,2:5:66:1|0:10004009_A_C:66,0,100:10004009	1/1:0,8:8:24:.:.:309,24,0	./.:0,0:0:0:.:.:0,0,0	0/0:7,0:7:18:.:.:0,18,270	1/1:0,2:2:6:.:.:82,6,0	./.:1,0:1:0:.:.:0,0,0	1/1:0,5:5:15:.:.:200,15,0	./.:1,0:1:0:.:.:0,0,0	1/1:0,4:4:12:.:.:158,12,0	0/0:6,0:6:18:.:.:0,18,212	./.:0,0:0:0:.:.:0,0,0	1/1:0,2:2:6:.:.:83,6,0	1/1:0,2:2:6:.:.:73,6,0	0/0:8,0:8:0:.:.:0,0,183	1/1:0,3:3:9:.:.:121,9,0	./.:1,0:1:0:.:.:0,0,0	1/1:0,2:2:6:.:.:83,6,0	./.:1,0:1:0:.:.:0,0,0	./.:0,0:0:0:.:.:0,0,0	./.:0,0:0:0:.:.:0,0,0	0/0:8,0:8:24:.:.:0,24,255	0/0:13,0:13:27:.:.:0,27,405	1/1:0,3:3:9:.:.:122,9,0	0/1:1,2:3:1:.:.:71,0,1	0/0:8,0:8:18:.:.:0,18,270	0/0:15,0:15:45:.:.:0,45,462	1/1:0,3:3:9:.:.:124,9,0	0/0:5,0:5:12:.:.:0,12,180	0/0:5,0:5:15:.:.:0,15,208	1/1:0,4:4:12:.:.:165,12,0	1/1:0,3:3:9:.:.:121,9,0	0/0:8,0:8:24:.:.:0,24,229	0/0:5,0:5:15:.:.:0,15,196	0/0:6,0:6:18:.:.:0,18,180	0/0:1,0:1:3:.:.:0,3,36	0/0:3,0:3:6:.:.:0,6,90	0/0:12,0:12:36:.:.:0,36,337	0/0:3,0:3:9:.:.:0,9,121	1/1:0,3:3:9:.:.:124,9,0	0/0:3,0:3:9:.:.:0,9,82	0/0:11,0:11:33:.:.:0,33,387	1/1:0,2:2:6:.:.:80,6,0	./.:0,0:0:0:.:.:0,0,0	./.:0,0:0:0:.:.:0,0,0	./.:1,0:1:0:.:.:0,0,0	1/1:0,2:2:6:.:.:83,6,0	0/0:7,0:7:21:.:.:0,21,220	./.:1,0:1:0:.:.:0,0,0	./.:0,0:0:0:.:.:0,0,0	./.:0,0:0:0:.:.:0,0,0	0/0:7,0:7:18:.:.:0,18,270	./.:2,0:2:0:.:.:0,0,0	1/1:0,2:2:6:.:.:75,6,0	0/0:9,0:9:24:.:.:0,24,360	0/0:3,0:3:9:.:.:0,9,90	0/0:10,0:10:30:.:.:0,30,362	./.:0,0:0:0:.:.:0,0,0	./.:1,0:1:0:.:.:0,0,0	1/1:0,6:6:18:.:.:245,18,0	0/0:10,0:10:30:.:.:0,30,314	1/1:0,3:3:9:.:.:116,9,0	./.:1,0:1:0:.:.:0,0,0	0|1:5,3:8:99:1|0:10004009_A_C:99,0,201:10004009	0/0:8,0:8:24:.:.:0,24,313	0/0:7,0:7:0:.:.:0,0,170
Chr4	10004088	.	G	C	107146	.	AC=146;AF=1.00;AN=146;BaseQRankSum=2.42;DP=3482;ExcessHet=0.0000;FS=0.000;InbreedingCoeff=-0.0001;MLEAC=146;MLEAF=1.00;MQ=60.00;MQRankSum=0.00;QD=30.85;ReadPosRankSum=1.56;SOR=1.158	GT:AD:DP:GQ:PL	1/1:0,47:47:99:1901,141,0	1/1:0,46:46:99:1873,138,0	1/1:0,32:32:96:1306,96,0	1/1:0,46:46:99:1870,138,0	1/1:0,43:43:99:1750,129,0	1/1:0,13:13:39:530,39,0	1/1:0,37:37:99:1534,111,0	1/1:0,34:34:99:1407,102,0	1/1:0,55:55:99:2247,166,0	1/1:0,37:37:99:1471,111,0	1/1:0,37:37:99:1499,111,0	1/1:0,47:47:99:1954,141,0	1/1:0,33:33:99:1319,99,0	1/1:0,29:29:87:1142,87,0	1/1:0,27:27:81:1084,81,0	1/1:0,38:38:99:1530,114,0	1/1:0,36:36:99:1403,108,0	1/1:0,35:35:99:1453,105,0	1/1:0,13:13:39:519,39,0	1/1:0,29:29:87:1178,87,0	1/1:0,30:30:90:1073,90,0	1/1:0,42:42:99:1701,126,0	1/1:0,41:41:99:1615,123,0	1/1:0,6:6:18:247,18,0	1/1:0,48:48:99:1980,144,0	1/1:0,35:35:99:1440,105,0	1/1:0,11:11:33:454,33,0	1/1:0,29:29:87:1165,87,0	1/1:0,46:46:99:1807,138,0	1/1:1,38:39:95:1550,95,0	1/1:0,37:37:99:1479,111,0	1/1:0,34:34:99:1343,102,0	1/1:0,44:44:99:1765,132,0	1/1:0,46:46:99:1846,138,0	1/1:0,35:35:99:1445,105,0	1/1:0,26:26:78:1050,78,0	1/1:0,48:48:99:1920,144,0	1/1:0,36:36:99:1489,108,0	1/1:0,43:43:99:1750,129,0	1/1:0,31:31:93:1291,93,0	1/1:0,41:41:99:1641,123,0	1/1:0,38:38:99:1531,114,0	1/1:0,10:10:30:410,30,0	1/1:0,27:27:81:1114,81,0	1/1:2,31:33:50:1229,50,0	1/1:0,32:32:96:1295,96,0	1/1:0,29:29:87:1213,87,0	1/1:0,30:30:90:1123,90,0	1/1:0,36:36:99:1478,108,0	1/1:0,37:37:99:1473,111,0	1/1:0,21:21:63:736,63,0	1/1:0,38:38:99:1376,114,0	1/1:0,49:49:99:1985,147,0	1/1:0,41:41:99:1619,123,0	1/1:0,32:32:96:1277,96,0	1/1:0,42:42:99:1755,126,0	1/1:0,51:51:99:2096,154,0	1/1:0,22:22:66:915,66,0	1/1:0,46:46:99:1859,138,0	1/1:0,15:15:45:610,45,0	1/1:0,45:45:99:1808,135,0	1/1:0,45:45:99:1819,135,0	1/1:0,41:41:99:1577,123,0	1/1:0,40:40:99:1605,120,0	1/1:0,38:38:99:1503,114,0	1/1:0,35:35:99:1446,105,0	1/1:0,43:43:99:1724,129,0	1/1:0,46:46:99:1867,138,0	1/1:0,39:39:99:1574,117,0	1/1:2,46:48:95:1787,95,0	1/1:0,40:40:99:1634,120,0	1/1:0,39:39:99:1551,117,0	1/1:0,35:35:99:1436,105,0
Chr4	10004132	.	TA	T	2473.38	.	AC=36;AF=0.947;AN=38;DP=120;ExcessHet=0.0000;FS=0.000;InbreedingCoeff=0.3834;MLEAC=110;MLEAF=1.00;MQ=60.00;QD=30.99;SOR=7.378	GT:AD:DP:GQ:PGT:PID:PL:PS	./.:3,0:3:0:.:.:0,0,0	./.:0,0:0:0:.:.:0,0,0	./.:1,0:1:0:.:.:0,0,0	1|1:0,3:3:9:1|1:10004132_TA_T:135,9,0:10004132	1|1:0,3:3:9:1|1:10004132_TA_T:135,9,0:10004132	1|1:0,2:2:6:1|1:10004132_TA_T:90,6,0:10004132	./.:3,0:3:0:.:.:0,0,0	./.:0,0:0:0:.:.:0,0,0	./.:0,0:0:0:.:.:0,0,0	./.:0,0:0:0:.:.:0,0,0	./.:0,0:0:0:.:.:0,0,0	./.:0,0:0:0:.:.:0,0,0	./.:2,0:2:0:.:.:0,0,0	1|1:0,2:2:6:1|1:10004132_TA_T:90,6,0:10004132	./.:0,0:0:0:.:.:0,0,0	./.:0,0:0:0:.:.:0,0,0	./.:1,0:1:0:.:.:0,0,0	1|1:0,2:2:6:1|1:10004132_TA_T:90,6,0:10004132	./.:0,0:0:0:.:.:0,0,0	./.:0,0:0:0:.:.:0,0,0	./.:0,0:0:0:.:.:0,0,0	./.:0,0:0:0:.:.:0,0,0	1|1:0,2:2:6:1|1:10004132_TA_T:87,6,0:10004132	./.:0,0:0:0:.:.:0,0,0	1|1:0,2:2:6:1|1:10004132_TA_T:90,6,0:10004132	./.:3,0:3:0:.:.:0,0,0	./.:0,0:0:0:.:.:0,0,0	1|1:0,2:2:6:1|1:10004132_TA_T:90,6,0:10004132	./.:0,0:0:0:.:.:0,0,0	./.:0,0:0:0:.:.:0,0,0	./.:1,0:1:0:.:.:0,0,0	./.:3,0:3:0:.:.:0,0,0	1|1:0,2:2:6:1|1:10004132_TA_T:90,6,0:10004132	./.:0,0:0:0:.:.:0,0,0	./.:5,0:5:0:.:.:0,0,0	./.:0,0:0:0:.:.:0,0,0	1|1:0,2:2:6:1|1:10004132_TA_T:90,6,0:10004132	1|1:0,2:2:6:1|1:10004132_TA_T:90,6,0:10004132	./.:0,0:0:0:.:.:0,0,0	./.:0,0:0:0:.:.:0,0,0	1|1:0,2:2:6:1|1:10004132_TA_T:90,6,0:10004132	./.:0,0:0:0:.:.:0,0,0	./.:0,0:0:0:.:.:0,0,0	./.:1,0:1:0:.:.:0,0,0	./.:0,0:0:0:.:.:0,0,0	./.:0,0:0:0:.:.:0,0,0	./.:0,0:0:0:.:.:0,0,0	1|1:0,2:2:6:1|1:10004132_TA_T:90,6,0:10004132	1|1:0,2:2:6:1|1:10004132_TA_T:90,6,0:10004132	1|1:0,2:2:6:1|1:10004132_TA_T:90,6,0:10004132	./.:2,0:2:0:.:.:0,0,0	./.:0,0:0:0:.:.:0,0,0	./.:0,0:0:0:.:.:0,0,0	./.:0,0:0:0:.:.:0,0,0	./.:3,0:3:0:.:.:0,0,0	./.:0,0:0:0:.:.:0,0,0	./.:0,0:0:0:.:.:0,0,0	./.:0,0:0:0:.:.:0,0,0	./.:0,0:0:0:.:.:0,0,0	./.:2,0:2:0:.:.:0,0,0	./.:5,0:5:0:.:.:0,0,0	./.:0,0:0:0:.:.:0,0,0	1|1:0,3:3:9:1|1:10004132_TA_T:135,9,0:10004132	./.:0,0:0:0:.:.:0,0,0	./.:0,0:0:0:.:.:0,0,0	./.:5,0:5:0:.:.:0,0,0	0/0:5,0:5:3:.:.:0,3,45	1|1:0,2:2:6:1|1:10004132_TA_T:90,6,0:10004132	./.:1,0:1:0:.:.:0,0,0	./.:0,0:0:0:.:.:0,0,0	1|1:0,2:2:6:1|1:10004132_TA_T:90,6,0:10004132	./.:0,0:0:0:.:.:0,0,0	./.:0,0:0:0:.:.:0,0,0
Chr4	10004138	.	A	G	2527.22	.	AC=36;AF=1.00;AN=36;DP=143;ExcessHet=0.0000;FS=0.000;InbreedingCoeff=0.3811;MLEAC=113;MLEAF=1.00;MQ=60.00;QD=28.82;SOR=7.378	GT:AD:DP:GQ:PGT:PID:PL:PS	./.:1,0:1:0:.:.:0,0,0	./.:0,0:0:0:.:.:0,0,0	./.:1,0:1:0:.:.:0,0,0	1|1:0,3:3:9:1|1:10004132_TA_T:135,9,0:10004132	1|1:0,3:3:9:1|1:10004132_TA_T:135,9,0:10004132	1|1:0,2:2:6:1|1:10004132_TA_T:90,6,0:10004132	./.:1,0:1:0:.:.:0,0,0	./.:0,0:0:0:.:.:0,0,0	./.:0,0:0:0:.:.:0,0,0	./.:0,0:0:0:.:.:0,0,0	./.:0,0:0:0:.:.:0,0,0	./.:0,0:0:0:.:.:0,0,0	./.:1,0:1:0:.:.:0,0,0	1|1:0,2:2:6:1|1:10004132_TA_T:90,6,0:10004132	./.:0,0:0:0:.:.:0,0,0	./.:0,0:0:0:.:.:0,0,0	./.:1,0:1:0:.:.:0,0,0	1|1:0,2:2:6:1|1:10004132_TA_T:90,6,0:10004132	./.:0,0:0:0:.:.:0,0,0	./.:0,0:0:0:.:.:0,0,0	./.:0,0:0:0:.:.:0,0,0	./.:0,0:0:0:.:.:0,0,0	1|1:0,2:2:6:1|1:10004132_TA_T:87,6,0:10004132	./.:0,0:0:0:.:.:0,0,0	1|1:0,2:2:6:1|1:10004132_TA_T:90,6,0:10004132	./.:1,0:1:0:.:.:0,0,0	./.:0,0:0:0:.:.:0,0,0	1|1:0,2:2:6:1|1:10004132_TA_T:90,6,0:10004132	./.:0,0:0:0:.:.:0,0,0	./.:0,0:0:0:.:.:0,0,0	./.:1,0:1:0:.:.:0,0,0	./.:1,0:1:0:.:.:0,0,0	1|1:0,2:2:6:1|1:10004132_TA_T:90,6,0:10004132	./.:0,0:0:0:.:.:0,0,0	./.:1,0:1:0:.:.:0,0,0	./.:0,0:0:0:.:.:0,0,0	1|1:0,2:2:6:1|1:10004132_TA_T:90,6,0:10004132	1|1:0,2:2:6:1|1:10004132_TA_T:90,6,0:10004132	./.:0,0:0:0:.:.:0,0,0	./.:0,0:0:0:.:.:0,0,0	1|1:0,2:2:6:1|1:10004132_TA_T:90,6,0:10004132	./.:0,0:0:0:.:.:0,0,0	./.:0,0:0:0:.:.:0,0,0	./.:1,0:1:0:.:.:0,0,0	./.:0,0:0:0:.:.:0,0,0	./.:0,0:0:0:.:.:0,0,0	./.:0,0:0:0:.:.:0,0,0	1|1:0,2:2:6:1|1:10004132_TA_T:90,6,0:10004132	1|1:0,2:2:6:1|1:10004132_TA_T:90,6,0:10004132	1|1:0,2:2:6:1|1:10004132_TA_T:90,6,0:10004132	./.:1,0:1:0:.:.:0,0,0	./.:0,0:0:0:.:.:0,0,0	./.:0,0:0:0:.:.:0,0,0	./.:0,0:0:0:.:.:0,0,0	./.:1,0:1:0:.:.:0,0,0	./.:0,0:0:0:.:.:0,0,0	./.:0,0:0:0:.:.:0,0,0	./.:0,0:0:0:.:.:0,0,0	./.:0,0:0:0:.:.:0,0,0	./.:1,0:1:0:.:.:0,0,0	./.:1,0:1:0:.:.:0,0,0	./.:0,0:0:0:.:.:0,0,0	1|1:0,3:3:9:1|1:10004132_TA_T:135,9,0:10004132	./.:0,0:0:0:.:.:0,0,0	./.:0,0:0:0:.:.:0,0,0	./.:1,0:1:0:.:.:0,0,0	./.:0,0:0:0:.:.:0,0,0	1|1:0,2:2:6:1|1:10004132_TA_T:90,6,0:10004132	./.:1,0:1:0:.:.:0,0,0	./.:0,0:0:0:.:.:0,0,0	1|1:0,2:2:6:1|1:10004132_TA_T:90,6,0:10004132	./.:0,0:0:0:.:.:0,0,0	./.:0,0:0:0:.:.:0,0,0
Chr4	10004198	.	A	T	4595.66	.	AC=68;AF=1.00;AN=68;DP=247;ExcessHet=0.0000;FS=0.000;InbreedingCoeff=0.4111;MLEAC=132;MLEAF=1.00;MQ=60.00;QD=26.54;SOR=2.033	GT:AD:DP:GQ:PL	./.:0,0:0:0:0,0,0	1/1:0,2:2:6:81,6,0	./.:1,0:1:0:0,0,0	./.:1,0:1:0:0,0,0	./.:1,0:1:0:0,0,0	./.:0,0:0:0:0,0,0	./.:0,0:0:0:0,0,0	./.:1,0:1:0:0,0,0	1/1:0,6:6:18:231,18,0	1/1:0,2:2:6:75,6,0	./.:0,0:0:0:0,0,0	./.:1,0:1:0:0,0,0	./.:0,0:0:0:0,0,0	./.:1,0:1:0:0,0,0	./.:1,0:1:0:0,0,0	1/1:0,2:2:6:78,6,0	./.:1,0:1:0:0,0,0	1/1:0,2:2:6:78,6,0	./.:0,0:0:0:0,0,0	./.:0,0:0:0:0,0,0	1/1:0,2:2:6:68,6,0	./.:1,0:1:0:0,0,0	1/1:0,2:2:6:78,6,0	./.:0,0:0:0:0,0,0	./.:0,0:0:0:0,0,0	1/1:0,4:4:12:157,12,0	./.:0,0:0:0:0,0,0	1/1:0,3:3:9:116,9,0	1/1:0,2:2:6:78,6,0	1/1:0,2:2:6:80,6,0	1/1:0,2:2:6:76,6,0	1/1:0,3:3:9:113,9,0	./.:1,0:1:0:0,0,0	1/1:0,4:4:12:152,12,0	./.:0,0:0:0:0,0,0	./.:0,0:0:0:0,0,0	1/1:0,3:3:9:119,9,0	1/1:0,2:2:6:81,6,0	./.:1,0:1:0:0,0,0	./.:0,0:0:0:0,0,0	1/1:0,3:3:9:116,9,0	./.:1,0:1:0:0,0,0	./.:0,0:0:0:0,0,0	./.:0,0:0:0:0,0,0	./.:0,0:0:0:0,0,0	./.:0,0:0:0:0,0,0	./.:0,0:0:0:0,0,0	1/1:0,4:4:12:143,12,0	./.:1,0:1:0:0,0,0	1/1:0,4:4:12:150,12,0	1/1:0,3:3:9:101,9,0	1/1:0,3:3:9:103,9,0	1/1:0,3:3:9:115,9,0	1/1:0,2:2:6:77,6,0	1/1:0,2:2:6:75,6,0	1/1:0,2:2:6:81,6,0	./.:1,0:1:0:0,0,0	1/1:0,2:2:6:80,6,0	1/1:0,4:4:12:147,12,0	./.:0,0:0:0:0,0,0	./.:1,0:1:0:0,0,0	./.:1,0:1:0:0,0,0	1/1:0,2:2:6:76,6,0	./.:1,0:1:0:0,0,0	1/1:0,3:3:9:109,9,0	1/1:0,2:2:6:77,6,0	./.:1,0:1:0:0,0,0	./.:1,0:1:0:0,0,0	./.:0,0:0:0:0,0,0	1/1:0,3:3:9:113,9,0	1/1:0,2:2:6:81,6,0	1/1:0,2:2:6:78,6,0	1/1:0,2:2:6:76,6,0
Chr4	10004269	.	C	T	39342.6	.	AC=102;AF=1.00;AN=102;DP=1918;ExcessHet=0.0000;FS=0.000;InbreedingCoeff=0.5863;MLEAC=142;MLEAF=1.00;MQ=60.00;QD=30.44;SOR=1.855	GT:AD:DP:GQ:PL	./.:0,0:0:0:0,0,0	./.:0,0:0:0:0,0,0	1/1:0,22:22:66:849,66,0	1/1:0,59:59:99:2279,178,0	./.:0,0:0:0:0,0,0	./.:0,0:0:0:0,0,0	1/1:0,33:33:99:1263,99,0	1/1:0,23:23:69:883,69,0	1/1:0,27:27:81:1008,81,0	1/1:0,22:22:66:834,66,0	1/1:0,22:22:66:827,66,0	./.:0,0:0:0:0,0,0	1/1:0,24:24:72:897,72,0	1/1:0,12:12:36:456,36,0	1/1:0,23:23:69:856,69,0	1/1:0,29:29:87:1087,87,0	1/1:0,25:25:75:890,75,0	./.:0,0:0:0:0,0,0	1/1:0,6:6:18:230,18,0	1/1:0,21:21:63:821,63,0	1/1:0,16:16:48:534,48,0	1/1:0,10:10:30:377,30,0	1/1:0,21:21:63:775,63,0	1/1:0,7:7:21:273,21,0	1/1:0,13:13:39:489,39,0	1/1:0,28:28:84:1046,84,0	1/1:0,5:5:15:193,15,0	1/1:0,15:15:45:548,45,0	1/1:0,2:2:6:75,6,0	./.:0,0:0:0:0,0,0	1/1:0,20:20:60:754,60,0	1/1:0,28:28:84:1032,84,0	./.:0,0:0:0:0,0,0	./.:0,0:0:0:0,0,0	1/1:0,15:15:45:572,45,0	./.:0,0:0:0:0,0,0	./.:0,0:0:0:0,0,0	1/1:0,28:28:84:1085,84,0	1/1:0,26:26:78:982,78,0	./.:0,0:0:0:0,0,0	./.:0,0:0:0:0,0,0	./.:0,0:0:0:0,0,0	./.:0,0:0:0:0,0,0	1/1:0,2:2:6:80,6,0	./.:0,0:0:0:0,0,0	1/1:0,13:13:39:508,39,0	1/1:0,19:19:57:758,57,0	./.:0,0:0:0:0,0,0	./.:0,0:0:0:0,0,0	1/1:0,24:24:72:903,72,0	1/1:0,17:17:51:546,51,0	1/1:0,26:26:78:918,78,0	1/1:0,26:26:78:1015,78,0	1/1:0,24:24:72:891,72,0	./.:0,0:0:0:0,0,0	1/1:0,27:27:81:1027,81,0	1/1:0,7:7:21:272,21,0	1/1:0,15:15:45:577,45,0	1/1:0,13:13:39:499,39,0	1/1:0,12:12:35:407,35,0	1/1:0,18:18:54:655,54,0	1/1:0,4:4:12:157,12,0	1/1:0,23:23:69:843,69,0	./.:0,0:0:0:0,0,0	1/1:0,24:24:72:888,72,0	1/1:0,25:25:75:969,75,0	1/1:0,31:31:93:1172,93,0	./.:0,0:0:0:0,0,0	1/1:0,23:23:69:882,69,0	1/1:0,30:30:90:1137,90,0	1/1:0,18:18:53:651,53,0	./.:0,0:0:0:0,0,0	1/1:0,5:5:15:192,15,0
Chr4	10004542	.	T	C	52077.1	.	AC=140;AF=0.986;AN=142;BaseQRankSum=1.73;DP=4116;ExcessHet=0.0309;FS=0.000;InbreedingCoeff=0.2661;MLEAC=144;MLEAF=1.00;MQ=60.00;MQRankSum=0.00;QD=30.29;ReadPosRankSum=1.38;SOR=3.408	GT:AD:DP:GQ:PL	1/1:0,23:25:69:927,69,0	1/1:0,32:32:96:1335,96,0	1/1:0,8:8:24:334,24,0	1/1:1,14:15:7:539,7,0	1/1:0,26:26:78:1070,78,0	1/1:0,7:7:21:292,21,0	1/1:0,21:21:63:881,63,0	1/1:0,13:13:39:544,39,0	1/1:0,17:17:51:709,51,0	1/1:0,11:11:33:449,33,0	1/1:0,6:6:18:251,18,0	1/1:0,21:21:63:873,63,0	1/1:0,19:19:57:768,57,0	1/1:0,7:7:21:285,21,0	1/1:0,13:13:39:513,39,0	1/1:0,17:17:51:705,51,0	1/1:0,17:17:51:674,51,0	1/1:0,15:15:45:625,45,0	1/1:0,2:2:6:84,6,0	1/1:0,13:13:39:538,39,0	1/1:0,16:16:48:571,48,0	1/1:0,22:22:66:904,66,0	1/1:0,14:14:42:565,42,0	./.:1,0:1:0:0,0,0	1/1:0,20:20:60:819,60,0	1/1:1,19:20:19:760,19,0	./.:1,0:1:0:0,0,0	1/1:0,17:17:51:690,51,0	1/1:0,14:14:42:549,42,0	1/1:0,31:31:93:1263,93,0	1/1:1,15:16:13:570,13,0	1/1:1,18:19:18:682,18,0	1/1:0,41:41:99:1655,123,0	1/1:0,29:29:87:1155,87,0	1/1:0,9:9:27:383,27,0	1/1:0,14:14:42:567,42,0	1/1:0,30:30:90:1221,90,0	1/1:0,25:25:75:1022,75,0	1/1:0,21:21:63:873,63,0	1/1:0,25:25:75:1051,75,0	1/1:0,16:16:48:634,48,0	1/1:0,17:17:51:691,51,0	1/1:0,5:5:15:209,15,0	1/1:0,15:15:45:616,45,0	1/1:1,21:22:24:820,24,0	1/1:0,18:18:54:766,54,0	1/1:0,12:12:36:494,36,0	1/1:0,26:26:78:976,78,0	1/1:0,22:22:66:914,66,0	1/1:1,13:14:4:488,4,0	1/1:0,7:7:21:246,21,0	1/1:0,12:12:36:445,36,0	1/1:0,12:12:36:496,36,0	1/1:0,19:19:57:751,57,0	1/1:0,20:20:60:803,60,0	1/1:0,13:13:39:553,39,0	1/1:0,25:25:75:1033,75,0	1/1:0,4:4:12:169,12,0	0/1:3,22:25:11:832,0,11	1/1:0,9:9:27:371,27,0	1/1:0,19:19:57:769,57,0	1/1:0,17:17:51:696,51,0	1/1:0,14:14:42:547,42,0	1/1:0,26:26:78:1036,78,0	0/1:1,10:11:6:361,0,6	1/1:0,16:16:48:663,48,0	1/1:0,23:23:69:927,69,0	1/1:1,26:27:42:1054,42,0	1/1:0,18:18:54:743,54,0	1/1:0,19:19:57:772,57,0	1/1:0,29:29:87:1208,87,0	1/1:0,26:26:78:1039,78,0	1/1:1,18:19:19:698,19,0
Chr4	10004566	.	T	C	41566.7	.	AC=145;AF=0.993;AN=146;BaseQRankSum=1.65;DP=4132;ExcessHet=0.0000;FS=0.000;InbreedingCoeff=-0.0121;MLEAC=145;MLEAF=0.993;MQ=60.00;MQRankSum=0.00;QD=30.19;ReadPosRankSum=1.04;SOR=3.786	GT:AD:DP:GQ:PL	1/1:0,23:23:69:896,69,0	1/1:0,44:44:99:1747,132,0	1/1:0,10:10:30:394,30,0	1/1:0,35:35:99:1396,105,0	1/1:0,12:12:36:475,36,0	1/1:0,6:6:18:242,18,0	1/1:0,10:10:30:400,30,0	1/1:0,10:10:30:368,30,0	1/1:0,27:27:81:1058,81,0	1/1:0,13:13:39:511,39,0	1/1:0,12:12:36:463,36,0	1/1:0,14:14:42:556,42,0	1/1:0,14:14:42:548,42,0	1/1:0,15:15:45:593,45,0	1/1:0,7:7:21:274,21,0	1/1:0,14:14:42:568,42,0	1/1:0,7:7:21:271,21,0	1/1:0,14:14:42:557,42,0	1/1:0,2:2:6:81,6,0	1/1:0,7:7:21:279,21,0	1/1:0,5:5:15:184,15,0	1/1:0,16:16:48:637,48,0	1/1:0,13:13:39:514,39,0	1/1:0,3:3:9:118,9,0	1/1:0,7:7:21:279,21,0	1/1:0,17:17:51:672,51,0	1/1:0,2:2:6:82,6,0	1/1:0,4:4:12:159,12,0	1/1:0,18:18:54:692,54,0	1/1:0,14:14:42:550,42,0	1/1:0,12:12:36:476,36,0	1/1:0,15:15:45:591,45,0	1/1:0,26:26:78:1013,78,0	1/1:0,15:15:45:581,45,0	1/1:0,8:8:24:320,24,0	1/1:0,9:9:27:351,27,0	1/1:0,34:34:99:1342,102,0	1/1:0,15:15:45:601,45,0	1/1:0,26:26:78:1023,78,0	1/1:0,13:13:39:510,39,0	1/1:0,12:12:36:461,36,0	1/1:0,17:17:51:674,51,0	1/1:0,7:7:21:268,21,0	1/1:0,12:12:36:476,36,0	1/1:0,11:11:33:421,33,0	1/1:0,15:15:45:592,45,0	1/1:0,8:8:24:319,24,0	1/1:0,9:9:27:329,27,0	1/1:0,17:17:51:664,51,0	1/1:0,11:11:33:403,33,0	1/1:0,17:17:51:614,51,0	1/1:0,11:11:33:406,33,0	1/1:0,13:13:39:510,39,0	1/1:0,16:16:48:628,48,0	1/1:0,9:9:27:348,27,0	1/1:0,13:13:39:520,39,0	1/1:0,16:16:48:629,48,0	1/1:0,4:4:12:160,12,0	1/1:0,19:19:57:744,57,0	0/1:2,3:5:34:104,0,34	1/1:0,7:7:21:270,21,0	1/1:0,13:13:39:510,39,0	1/1:0,12:12:36:456,36,0	1/1:0,19:19:57:744,57,0	1/1:0,16:16:48:624,48,0	1/1:0,13:13:39:520,39,0	1/1:0,18:18:54:713,54,0	1/1:0,31:31:93:1231,93,0	1/1:0,24:24:72:950,72,0	1/1:0,9:9:27:356,27,0	1/1:0,18:18:54:716,54,0	1/1:0,20:20:60:781,60,0	1/1:0,11:11:33:434,33,0
Chr4	10004633	.	A	C	21019.3	.	AC=139;AF=0.993;AN=140;BaseQRankSum=1.59;DP=3519;ExcessHet=0.0000;FS=0.000;InbreedingCoeff=0.2732;MLEAC=144;MLEAF=1.00;MQ=60.00;MQRankSum=0.00;QD=30.73;ReadPosRankSum=0.967;SOR=5.763	GT:AD:DP:GQ:PL	1/1:0,11:11:33:444,33,0	1/1:0,7:7:21:286,21,0	1/1:0,10:10:30:397,30,0	1/1:0,6:6:18:212,18,0	1/1:0,5:5:15:196,15,0	1/1:0,2:2:6:82,6,0	1/1:0,3:3:9:123,9,0	1/1:0,5:5:15:205,15,0	1/1:0,9:9:27:363,27,0	1/1:0,8:8:24:306,24,0	1/1:0,5:5:15:201,15,0	1/1:0,9:9:27:360,27,0	1/1:0,7:7:21:277,21,0	1/1:0,4:4:12:158,12,0	1/1:0,4:4:12:156,12,0	1/1:0,13:13:39:538,39,0	1/1:0,7:7:21:267,21,0	1/1:0,6:6:18:246,18,0	./.:1,0:1:0:0,0,0	1/1:0,3:3:9:120,9,0	1/1:0,2:2:6:69,6,0	1/1:0,3:3:9:121,9,0	1/1:0,3:3:9:123,9,0	1/1:0,4:4:12:161,12,0	1/1:0,5:5:15:204,15,0	1/1:0,6:6:18:247,18,0	./.:1,0:1:0:0,0,0	1/1:0,5:5:15:205,15,0	0/1:1,3:4:25:107,0,25	1/1:0,7:7:21:287,21,0	1/1:0,8:8:24:315,24,0	1/1:0,4:4:12:156,12,0	1/1:0,9:9:27:363,27,0	1/1:0,13:13:39:510,39,0	1/1:0,3:3:9:122,9,0	1/1:0,4:4:12:154,12,0	1/1:0,10:10:30:401,30,0	1/1:0,4:4:12:163,12,0	1/1:0,11:11:33:437,33,0	1/1:0,11:11:33:448,33,0	1/1:0,6:6:18:236,18,0	1/1:0,10:10:30:402,30,0	1/1:0,2:2:6:82,6,0	1/1:0,4:4:12:163,12,0	1/1:0,6:6:18:252,18,0	./.:1,0:1:0:0,0,0	1/1:0,10:10:30:412,30,0	1/1:0,3:3:9:82,9,0	1/1:0,10:10:30:406,30,0	1/1:0,11:11:33:434,33,0	1/1:0,5:5:15:173,15,0	1/1:0,10:10:30:365,30,0	1/1:0,5:5:15:202,15,0	1/1:0,7:7:21:282,21,0	1/1:0,8:8:24:324,24,0	1/1:0,7:7:21:275,21,0	1/1:0,9:9:27:362,27,0	1/1:0,10:10:30:409,30,0	1/1:0,13:13:39:523,39,0	1/1:0,2:2:6:79,6,0	1/1:1,8:9:17:310,17,0	1/1:0,4:4:12:163,12,0	1/1:0,9:9:27:349,27,0	1/1:0,4:4:12:162,12,0	1/1:0,8:8:24:319,24,0	1/1:0,7:7:21:286,21,0	1/1:0,15:15:45:608,45,0	1/1:0,18:18:54:709,54,0	1/1:0,10:10:30:403,30,0	1/1:0,6:6:18:243,18,0	1/1:0,8:8:24:328,24,0	1/1:0,11:11:33:447,33,0	1/1:0,3:3:9:122,9,0
Chr4	10004651	.	T	C	37962.6	.	AC=146;AF=1.00;AN=146;DP=3465;ExcessHet=0.0000;FS=0.000;InbreedingCoeff=-0.0045;MLEAC=146;MLEAF=1.00;MQ=60.00;QD=24.08;SOR=5.554	GT:AD:DP:GQ:PL	1/1:0,26:26:78:992,78,0	1/1:0,31:31:93:1232,93,0	1/1:0,11:11:33:446,33,0	1/1:0,24:24:72:972,72,0	1/1:0,14:14:42:553,42,0	1/1:0,6:6:18:239,18,0	1/1:0,14:14:42:556,42,0	1/1:0,8:8:24:322,24,0	1/1:0,19:19:57:758,57,0	1/1:0,14:14:42:553,42,0	1/1:0,16:16:48:636,48,0	1/1:0,16:16:48:635,48,0	1/1:0,8:8:24:316,24,0	1/1:0,6:6:18:237,18,0	1/1:0,9:9:27:357,27,0	1/1:0,16:16:48:645,48,0	1/1:0,18:18:54:694,54,0	1/1:0,17:17:51:694,51,0	1/1:0,2:2:6:81,6,0	1/1:0,8:8:24:322,24,0	1/1:0,7:7:21:245,21,0	1/1:0,14:14:42:552,42,0	1/1:0,14:14:42:570,42,0	1/1:0,6:6:18:236,18,0	1/1:0,20:20:60:809,60,0	1/1:0,19:19:56:694,56,0	1/1:0,5:5:15:208,15,0	1/1:0,9:9:27:367,27,0	1/1:0,9:9:27:326,27,0	1/1:0,17:17:51:696,51,0	1/1:0,7:7:21:285,21,0	1/1:0,11:11:33:416,33,0	1/1:0,15:15:45:591,45,0	1/1:0,7:7:21:275,21,0	1/1:0,13:13:39:531,39,0	1/1:0,3:3:9:122,9,0	1/1:0,13:13:39:509,39,0	1/1:0,15:15:45:599,45,0	1/1:0,24:24:72:969,72,0	1/1:0,10:10:30:395,30,0	1/1:0,14:14:42:526,42,0	1/1:0,17:17:51:686,51,0	1/1:0,3:3:9:122,9,0	1/1:0,6:6:18:245,18,0	1/1:0,15:15:45:603,45,0	1/1:0,12:12:36:486,36,0	1/1:0,8:8:24:329,24,0	1/1:0,7:7:21:259,21,0	1/1:0,13:13:39:533,39,0	1/1:0,14:14:42:554,42,0	1/1:0,15:15:45:520,45,0	1/1:0,9:9:27:332,27,0	1/1:0,12:12:36:473,36,0	1/1:0,15:15:45:611,45,0	1/1:0,7:7:21:275,21,0	1/1:0,11:11:33:442,33,0	1/1:0,25:25:75:982,75,0	1/1:0,7:7:21:284,21,0	1/1:0,14:14:42:564,42,0	1/1:0,4:4:12:154,12,0	1/1:0,10:10:30:395,30,0	1/1:0,13:13:39:524,39,0	1/1:0,12:12:36:459,36,0	1/1:0,19:19:57:748,57,0	1/1:0,13:13:39:502,39,0	1/1:0,15:15:45:578,45,0	1/1:0,15:15:45:600,45,0	1/1:0,17:17:51:650,51,0	1/1:0,10:10:30:398,30,0	1/1:0,12:12:36:486,36,0	1/1:0,12:12:36:467,36,0	1/1:0,8:8:24:317,24,0	1/1:0,13:13:39:530,39,0
Chr4	10004740	.	G	C	922.61	.	AC=12;AF=1.00;AN=12;DP=47;ExcessHet=0.0000;FS=0.000;InbreedingCoeff=0.3570;MLEAC=72;MLEAF=1.00;MQ=60.00;QD=33.89;SOR=5.421	GT:AD:DP:GQ:PL	./.:0,0:0:0:0,0,0	./.:0,0:0:0:0,0,0	./.:0,0:0:0:0,0,0	1/1:0,3:3:9:125,9,0	./.:0,0:0:0:0,0,0	./.:0,0:0:0:0,0,0	./.:0,0:0:0:0,0,0	./.:0,0:0:0:0,0,0	./.:0,0:0:0:0,0,0	./.:0,0:0:0:0,0,0	./.:0,0:0:0:0,0,0	./.:0,0:0:0:0,0,0	./.:0,0:0:0:0,0,0	./.:0,0:0:0:0,0,0	./.:0,0:0:0:0,0,0	./.:0,0:0:0:0,0,0	./.:0,0:0:0:0,0,0	./.:0,0:0:0:0,0,0	./.:0,0:0:0:0,0,0	./.:0,0:0:0:0,0,0	1/1:0,2:2:6:72,6,0	./.:0,0:0:0:0,0,0	./.:0,0:0:0:0,0,0	./.:0,0:0:0:0,0,0	./.:0,0:0:0:0,0,0	./.:0,0:0:0:0,0,0	./.:0,0:0:0:0,0,0	./.:0,0:0:0:0,0,0	./.:0,0:0:0:0,0,0	./.:0,0:0:0:0,0,0	./.:0,0:0:0:0,0,0	./.:0,0:0:0:0,0,0	./.:0,0:0:0:0,0,0	./.:0,0:0:0:0,0,0	./.:0,0:0:0:0,0,0	./.:0,0:0:0:0,0,0	./.:0,0:0:0:0,0,0	./.:0,0:0:0:0,0,0	1/1:0,2:2:6:84,6,0	./.:0,0:0:0:0,0,0	./.:0,0:0:0:0,0,0	./.:0,0:0:0:0,0,0	./.:0,0:0:0:0,0,0	./.:0,0:0:0:0,0,0	./.:0,0:0:0:0,0,0	./.:0,0:0:0:0,0,0	./.:0,0:0:0:0,0,0	./.:0,0:0:0:0,0,0	./.:0,0:0:0:0,0,0	./.:0,0:0:0:0,0,0	./.:0,0:0:0:0,0,0	./.:0,0:0:0:0,0,0	./.:0,0:0:0:0,0,0	./.:0,0:0:0:0,0,0	./.:0,0:0:0:0,0,0	./.:0,0:0:0:0,0,0	./.:0,0:0:0:0,0,0	./.:0,0:0:0:0,0,0	./.:0,0:0:0:0,0,0	./.:0,0:0:0:0,0,0	./.:0,0:0:0:0,0,0	./.:0,0:0:0:0,0,0	1/1:0,2:2:6:80,6,0	./.:0,0:0:0:0,0,0	./.:0,0:0:0:0,0,0	./.:0,0:0:0:0,0,0	./.:0,0:0:0:0,0,0	./.:0,0:0:0:0,0,0	./.:0,0:0:0:0,0,0	1/1:0,3:3:9:122,9,0	./.:0,0:0:0:0,0,0	1/1:0,2:2:6:77,6,0	./.:0,0:0:0:0,0,0
Chr4	10004817	.	T	G	2966.69	.	AC=40;AF=1.00;AN=40;DP=90;ExcessHet=0.0000;FS=0.000;InbreedingCoeff=0.3975;MLEAC=118;MLEAF=1.00;MQ=60.00;QD=30.41;SOR=2.584	GT:AD:DP:GQ:PL	1/1:0,2:2:6:83,6,0	1/1:0,2:2:6:83,6,0	./.:1,0:1:0:0,0,0	./.:1,0:1:0:0,0,0	./.:1,0:1:0:0,0,0	./.:0,0:0:0:0,0,0	./.:1,0:1:0:0,0,0	./.:0,0:0:0:0,0,0	1/1:0,3:3:9:122,9,0	./.:1,0:1:0:0,0,0	./.:0,0:0:0:0,0,0	./.:0,0:0:0:0,0,0	./.:1,0:1:0:0,0,0	./.:0,0:0:0:0,0,0	1/1:0,2:2:6:82,6,0	./.:1,0:1:0:0,0,0	./.:0,0:0:0:0,0,0	1/1:0,3:3:9:122,9,0	./.:0,0:0:0:0,0,0	./.:1,0:1:0:0,0,0	./.:0,0:0:0:0,0,0	./.:0,0:0:0:0,0,0	./.:1,0:1:0:0,0,0	./.:0,0:0:0:0,0,0	./.:0,0:0:0:0,0,0	1/1:0,3:3:9:123,9,0	./.:0,0:0:0:0,0,0	./.:1,0:1:0:0,0,0	./.:0,0:0:0:0,0,0	./.:0,0:0:0:0,0,0	./.:0,0:0:0:0,0,0	./.:1,0:1:0:0,0,0	1/1:0,4:4:12:158,12,0	1/1:0,2:2:6:81,6,0	./.:0,0:0:0:0,0,0	./.:1,0:1:0:0,0,0	1/1:0,2:2:6:83,6,0	1/1:0,6:6:18:245,18,0	./.:0,0:0:0:0,0,0	1/1:0,3:3:9:122,9,0	./.:0,0:0:0:0,0,0	1/1:0,2:2:6:83,6,0	./.:0,0:0:0:0,0,0	./.:1,0:1:0:0,0,0	1/1:0,2:2:6:83,6,0	./.:0,0:0:0:0,0,0	./.:1,0:1:0:0,0,0	1/1:0,3:3:9:112,9,0	./.:1,0:1:0:0,0,0	./.:0,0:0:0:0,0,0	./.:0,0:0:0:0,0,0	./.:0,0:0:0:0,0,0	./.:1,0:1:0:0,0,0	./.:1,0:1:0:0,0,0	./.:0,0:0:0:0,0,0	./.:0,0:0:0:0,0,0	1/1:0,2:2:6:82,6,0	./.:0,0:0:0:0,0,0	./.:1,0:1:0:0,0,0	./.:1,0:1:0:0,0,0	1/1:0,2:2:6:81,6,0	./.:0,0:0:0:0,0,0	./.:1,0:1:0:0,0,0	1/1:0,2:2:6:82,6,0	1/1:0,2:2:6:80,6,0	1/1:0,2:2:6:85,6,0	./.:1,0:1:0:0,0,0	./.:1,0:1:0:0,0,0	./.:0,0:0:0:0,0,0	./.:1,0:1:0:0,0,0	./.:1,0:1:0:0,0,0	1/1:0,3:3:9:122,9,0	./.:0,0:0:0:0,0,0
Chr4	10005040	.	G	A	278.48	.	AC=4;AF=1.00;AN=4;DP=21;ExcessHet=0.0000;FS=0.000;InbreedingCoeff=0.3403;MLEAC=31;MLEAF=1.00;MQ=60.00;QD=36.25;SOR=0.693	GT:AD:DP:GQ:PL	./.:1,0:1:0:0,0,0	./.:0,0:0:0:0,0,0	./.:1,0:1:0:0,0,0	./.:0,0:0:0:0,0,0	./.:0,0:0:0:0,0,0	./.:0,0:0:0:0,0,0	./.:0,0:0:0:0,0,0	./.:1,0:1:0:0,0,0	./.:0,0:0:0:0,0,0	1/1:0,2:2:6:77,6,0	./.:0,0:0:0:0,0,0	./.:0,0:0:0:0,0,0	./.:0,0:0:0:0,0,0	./.:0,0:0:0:0,0,0	./.:0,0:0:0:0,0,0	./.:0,0:0:0:0,0,0	./.:0,0:0:0:0,0,0	./.:0,0:0:0:0,0,0	./.:0,0:0:0:0,0,0	./.:0,0:0:0:0,0,0	./.:0,0:0:0:0,0,0	./.:0,0:0:0:0,0,0	./.:0,0:0:0:0,0,0	./.:0,0:0:0:0,0,0	./.:0,0:0:0:0,0,0	./.:1,0:1:0:0,0,0	./.:0,0:0:0:0,0,0	./.:0,0:0:0:0,0,0	./.:0,0:0:0:0,0,0	./.:0,0:0:0:0,0,0	./.:0,0:0:0:0,0,0	./.:0,0:0:0:0,0,0	./.:0,0:0:0:0,0,0	./.:0,0:0:0:0,0,0	./.:0,0:0:0:0,0,0	./.:1,0:1:0:0,0,0	./.:1,0:1:0:0,0,0	./.:0,0:0:0:0,0,0	./.:1,0:1:0:0,0,0	./.:0,0:0:0:0,0,0	./.:0,0:0:0:0,0,0	./.:0,0:0:0:0,0,0	./.:0,0:0:0:0,0,0	./.:0,0:0:0:0,0,0	./.:0,0:0:0:0,0,0	./.:1,0:1:0:0,0,0	./.:0,0:0:0:0,0,0	./.:0,0:0:0:0,0,0	./.:0,0:0:0:0,0,0	./.:1,0:1:0:0,0,0	./.:0,0:0:0:0,0,0	./.:0,0:0:0:0,0,0	./.:0,0:0:0:0,0,0	./.:0,0:0:0:0,0,0	./.:0,0:0:0:0,0,0	./.:1,0:1:0:0,0,0	./.:0,0:0:0:0,0,0	./.:0,0:0:0:0,0,0	./.:1,0:1:0:0,0,0	./.:0,0:0:0:0,0,0	1/1:0,2:2:6:81,6,0	./.:0,0:0:0:0,0,0	./.:1,0:1:0:0,0,0	./.:1,0:1:0:0,0,0	./.:0,0:0:0:0,0,0	./.:0,0:0:0:0,0,0	./.:0,0:0:0:0,0,0	./.:0,0:0:0:0,0,0	./.:1,0:1:0:0,0,0	./.:0,0:0:0:0,0,0	./.:0,0:0:0:0,0,0	./.:0,0:0:0:0,0,0	./.:0,0:0:0:0,0,0
Chr4	10005112	.	T	C	104993	.	AC=146;AF=1.00;AN=146;BaseQRankSum=0.590;DP=3714;ExcessHet=0.0000;FS=0.000;InbreedingCoeff=-0.0000;MLEAC=146;MLEAF=1.00;MQ=60.00;MQRankSum=0.00;QD=25.57;ReadPosRankSum=1.20;SOR=0.416	GT:AD:DP:GQ:PL	1/1:0,48:48:99:1793,143,0	1/1:0,59:59:99:2281,177,0	1/1:0,31:31:93:1218,93,0	1/1:0,56:56:99:2211,169,0	1/1:0,41:41:99:1633,123,0	1/1:0,14:14:42:555,42,0	1/1:0,43:43:99:1718,129,0	1/1:0,34:34:99:1332,102,0	1/1:0,32:32:96:1266,96,0	1/1:0,41:41:99:1550,123,0	1/1:0,34:34:99:1339,102,0	1/1:0,36:36:99:1405,108,0	1/1:0,31:31:93:1212,93,0	1/1:0,33:33:99:1265,99,0	1/1:0,38:38:99:1465,114,0	1/1:0,43:43:99:1716,129,0	1/1:0,38:38:99:1447,114,0	1/1:0,39:39:99:1530,117,0	1/1:0,12:12:36:468,36,0	1/1:0,31:31:93:1193,93,0	1/1:0,26:26:78:935,78,0	1/1:1,35:36:66:1323,66,0	1/1:0,39:39:99:1543,117,0	1/1:0,16:16:48:614,48,0	1/1:0,38:38:99:1509,114,0	1/1:0,33:33:99:1308,99,0	1/1:0,15:15:45:600,45,0	1/1:0,29:29:87:1140,87,0	1/1:0,42:42:99:1594,126,0	1/1:0,42:42:99:1678,126,0	1/1:0,41:41:99:1591,123,0	1/1:0,49:49:99:1893,147,0	1/1:0,41:41:99:1568,123,0	1/1:0,35:35:99:1354,105,0	1/1:0,40:40:99:1605,120,0	1/1:0,26:26:78:1025,78,0	1/1:0,42:42:99:1627,126,0	1/1:0,47:47:99:1864,141,0	1/1:0,40:40:99:1552,120,0	1/1:0,38:38:99:1522,114,0	1/1:0,30:30:90:1154,90,0	1/1:0,49:49:99:1922,147,0	1/1:0,13:13:39:521,39,0	1/1:0,33:33:98:1235,98,0	1/1:0,41:41:99:1627,123,0	1/1:0,43:43:99:1713,129,0	1/1:0,35:35:99:1403,105,0	1/1:0,34:34:99:1256,102,0	1/1:0,44:44:99:1722,132,0	1/1:0,31:31:93:1201,93,0	1/1:0,22:22:66:789,66,0	1/1:0,39:39:99:1413,117,0	1/1:0,47:47:99:1861,141,0	1/1:0,37:37:99:1445,111,0	1/1:0,35:35:99:1355,105,0	1/1:0,37:37:99:1445,111,0	1/1:0,46:46:99:1773,138,0	1/1:0,35:35:99:1403,105,0	1/1:0,44:44:99:1720,132,0	1/1:0,21:21:63:807,63,0	1/1:0,35:35:99:1328,105,0	1/1:0,38:38:99:1496,114,0	1/1:0,31:31:93:1190,93,0	1/1:0,38:38:99:1480,114,0	1/1:1,41:42:88:1484,88,0	1/1:0,33:33:99:1296,99,0	1/1:0,34:34:99:1321,102,0	1/1:0,46:46:99:1836,138,0	1/1:0,33:33:99:1298,99,0	1/1:0,37:37:99:1427,111,0	1/1:0,49:49:99:1932,147,0	1/1:0,40:40:99:1559,120,0	1/1:0,36:36:99:1439,108,0
Chr4	10005279	.	TTGA	T	175375	.	AC=145;AF=0.993;AN=146;BaseQRankSum=0.674;DP=4924;ExcessHet=0.0000;FS=0.000;InbreedingCoeff=-0.0067;MLEAC=145;MLEAF=0.993;MQ=60.00;MQRankSum=0.00;QD=24.46;ReadPosRankSum=-3.850e-01;SOR=1.208	GT:AD:DP:GQ:PL	1/1:0,74:74:99:3331,223,0	1/1:0,131:131:99:5871,395,0	1/1:0,50:50:99:2252,151,0	1/1:0,104:104:99:4683,314,0	1/1:0,51:51:99:2297,154,0	1/1:0,11:11:33:495,33,0	1/1:0,56:56:99:2521,169,0	1/1:0,36:36:99:1621,109,0	1/1:0,71:71:99:3197,215,0	1/1:0,63:63:99:2836,190,0	1/1:0,60:60:99:2701,181,0	1/1:0,50:50:99:2251,151,0	1/1:0,47:47:99:2116,142,0	1/1:0,41:41:99:1846,124,0	1/1:0,36:36:99:1621,109,0	1/1:0,68:68:99:3062,205,0	1/1:0,49:49:99:2206,148,0	1/1:0,60:60:99:2702,181,0	1/1:0,12:12:36:540,36,0	1/1:0,42:42:99:1891,127,0	1/1:0,21:21:64:946,64,0	1/1:0,45:45:99:2026,136,0	1/1:0,43:43:99:1936,130,0	1/1:0,10:10:30:450,30,0	1/1:0,64:64:99:2882,193,0	1/1:0,57:57:99:2567,172,0	1/1:0,17:17:51:765,51,0	1/1:0,35:35:99:1576,106,0	1/1:0,64:64:99:2881,193,0	1/1:0,64:64:99:2881,193,0	1/1:0,37:37:99:1666,112,0	1/1:0,59:59:99:2656,178,0	1/1:0,92:92:99:4142,278,0	1/1:0,76:76:99:3421,229,0	1/1:0,54:54:99:2431,163,0	1/1:0,29:29:88:1306,88,0	1/1:0,95:95:99:4276,286,0	1/1:0,63:63:99:2837,191,0	1/1:0,83:83:99:3737,251,0	1/1:0,33:33:99:1486,100,0	1/1:0,46:46:99:2071,139,0	1/1:0,50:50:99:2251,151,0	0/1:1,9:10:15:375,0,15	1/1:0,38:38:99:1711,115,0	1/1:0,67:67:99:3016,202,0	1/1:1,52:53:99:2296,115,0	1/1:0,43:43:99:1936,130,0	1/1:0,42:42:99:1891,127,0	1/1:0,69:69:99:3106,208,0	1/1:0,50:50:99:2251,151,0	1/1:0,26:26:79:1171,79,0	1/1:0,56:56:99:2521,169,0	1/1:0,61:61:99:2746,184,0	1/1:0,53:53:99:2372,160,0	1/1:0,47:47:99:2116,142,0	1/1:0,56:56:99:2521,169,0	1/1:0,74:74:99:3332,224,0	1/1:0,38:38:99:1711,115,0	1/1:0,63:63:99:2836,190,0	1/1:0,18:18:54:811,54,0	1/1:0,43:43:99:1936,130,0	1/1:0,68:68:99:3061,205,0	1/1:0,56:56:99:2521,169,0	1/1:0,67:67:99:3016,202,0	1/1:0,54:54:99:2407,164,0	1/1:0,44:44:99:1981,133,0	1/1:0,76:76:99:3421,229,0	1/1:0,70:70:99:3152,211,0	1/1:0,55:55:99:2477,166,0	1/1:0,53:53:99:2386,160,0	1/1:0,62:62:99:2792,187,0	1/1:0,53:53:99:2386,160,0	1/1:0,50:50:99:2251,151,0
Chr4	10005307	.	G	A	72279.4	.	AC=90;AF=0.616;AN=146;BaseQRankSum=2.36;DP=4638;ExcessHet=0.0000;FS=21.826;InbreedingCoeff=0.6522;MLEAC=90;MLEAF=0.616;MQ=60.00;MQRankSum=0.00;QD=32.33;ReadPosRankSum=1.47;SOR=2.092	GT:AD:DP:GQ:PL	0/0:75,0:75:99:0,120,1800	0/0:106,0:106:99:0,120,1800	1/1:0,45:45:99:1814,135,0	1/1:0,86:86:99:3491,259,0	0/0:53,0:53:99:0,120,1800	0/0:12,0:12:30:0,30,450	1/1:0,40:40:99:1642,120,0	1/1:0,34:34:99:1402,102,0	0/1:16,46:62:99:1669,0,366	1/1:0,44:44:99:1728,132,0	1/1:0,47:47:99:1897,141,0	0/0:48,0:48:99:0,105,1575	1/1:0,41:41:99:1658,123,0	1/1:0,35:35:99:1376,105,0	1/1:0,27:27:81:1063,81,0	1/1:0,62:62:99:2513,187,0	1/1:0,42:42:99:1615,126,0	0/0:54,0:54:99:0,120,1800	1/1:0,10:10:30:407,30,0	1/1:0,31:31:93:1255,93,0	1/1:0,19:19:57:701,57,0	0/1:20,27:47:99:945,0,570	1/1:0,33:33:99:1333,99,0	1/1:0,8:8:24:318,24,0	1/1:0,50:50:99:2043,150,0	1/1:0,49:49:99:1967,147,0	1/1:0,14:14:42:583,42,0	1/1:0,33:33:99:1325,99,0	0/0:71,5:76:31:0,31,2209	0/0:61,0:61:99:0,117,1755	1/1:0,36:36:99:1455,108,0	1/1:0,52:52:99:2050,157,0	0/0:84,0:84:99:0,120,1800	0/0:77,0:77:99:0,120,1800	1/1:0,38:38:99:1566,114,0	0/0:32,0:32:81:0,81,1215	0/0:80,0:80:99:0,120,1800	1/1:0,57:57:99:2320,171,0	1/1:0,74:74:99:2958,222,0	0/0:36,0:36:99:0,102,1384	0/0:53,0:53:99:0,105,1575	0/0:46,0:46:99:0,100,1575	0/1:15,2:17:30:30,0,458	0/1:40,5:45:72:72,0,1259	0/0:55,0:55:99:0,120,1800	0/1:39,16:55:99:495,0,1103	1/1:0,38:38:99:1566,114,0	0/0:46,0:46:99:0,115,1638	0/0:67,0:67:99:0,120,1800	1/1:0,44:44:99:1731,132,0	1/1:0,21:21:63:742,63,0	1/1:0,45:45:99:1676,135,0	1/1:0,43:43:99:1740,129,0	1/1:0,46:46:99:1848,138,0	0/0:45,0:45:99:0,99,1485	1/1:0,43:43:99:1762,129,0	0/1:46,33:79:99:1085,0,1479	1/1:0,30:30:90:1229,90,0	0/1:55,16:71:99:435,0,1734	0/1:4,14:18:74:520,0,74	1/1:0,37:37:99:1501,111,0	0/1:65,9:74:99:139,0,2260	0/1:19,28:47:99:952,0,538	0/0:56,0:56:99:0,120,1800	1/1:0,47:47:99:1873,141,0	1/1:0,38:38:99:1517,114,0	1/1:0,70:70:99:2805,211,0	0/0:75,0:75:99:0,120,1800	1/1:0,48:48:99:1926,144,0	1/1:0,48:48:99:1914,144,0	0/1:31,30:61:99:1040,0,923	0/0:58,0:58:99:0,111,1665	0/1:40,15:55:99:430,0,1328
Chr4	10005396	.	T	A	66453.9	.	AC=142;AF=0.973;AN=146;BaseQRankSum=1.84;DP=3664;ExcessHet=0.1829;FS=0.000;InbreedingCoeff=-0.0287;MLEAC=143;MLEAF=0.979;MQ=60.00;MQRankSum=0.00;QD=26.64;ReadPosRankSum=0.00;SOR=0.533	GT:AD:DP:GQ:PL	1/1:0,56:56:99:2169,168,0	1/1:0,79:79:99:3180,238,0	1/1:0,13:13:39:487,39,0	1/1:0,23:23:69:869,69,0	1/1:0,43:43:99:1629,128,0	1/1:0,8:8:24:284,24,0	1/1:0,18:18:54:689,54,0	1/1:0,13:13:39:503,39,0	1/1:0,22:22:66:866,66,0	1/1:0,11:11:33:425,33,0	1/1:0,11:11:33:429,33,0	1/1:0,35:35:99:1372,105,0	1/1:0,12:12:36:464,36,0	1/1:0,10:10:30:385,30,0	1/1:0,15:15:45:575,45,0	1/1:0,15:15:45:584,45,0	0/1:2,9:11:16:297,0,16	1/1:0,43:43:99:1717,129,0	1/1:0,4:4:12:151,12,0	1/1:0,11:11:33:436,33,0	1/1:0,8:8:24:263,24,0	1/1:0,14:14:42:547,42,0	1/1:0,13:13:39:508,39,0	1/1:0,5:5:15:194,15,0	1/1:0,10:10:30:386,30,0	1/1:0,11:11:33:427,33,0	1/1:0,3:3:9:122,9,0	0/1:1,8:9:13:282,0,13	1/1:0,42:42:99:1565,126,0	1/1:0,40:40:99:1591,120,0	1/1:0,17:17:51:666,51,0	1/1:0,18:18:54:674,54,0	1/1:0,74:74:99:2867,223,0	1/1:0,58:58:99:2266,175,0	1/1:0,15:15:45:582,45,0	1/1:0,16:16:48:635,48,0	1/1:0,59:59:99:2312,177,0	1/1:0,18:18:54:709,54,0	1/1:0,20:20:60:777,60,0	1/1:0,26:26:78:1021,78,0	1/1:0,35:35:99:1353,105,0	1/1:0,37:37:99:1430,111,0	1/1:0,7:7:21:247,21,0	1/1:0,26:26:78:983,78,0	1/1:0,31:31:93:1265,93,0	1/1:0,24:24:72:949,72,0	1/1:0,8:8:24:300,24,0	1/1:0,29:29:87:1043,87,0	1/1:0,48:48:99:1916,144,0	1/1:0,16:16:48:605,48,0	0/1:1,5:6:17:140,0,17	1/1:0,16:16:48:575,48,0	1/1:0,14:14:42:534,42,0	1/1:0,14:14:42:533,42,0	1/1:0,34:34:99:1325,102,0	1/1:0,10:10:30:395,30,0	1/1:0,41:41:99:1623,123,0	1/1:0,7:7:21:265,21,0	1/1:0,30:30:90:1179,90,0	1/1:0,6:6:18:222,18,0	1/1:0,8:8:24:306,24,0	1/1:1,34:35:95:1342,95,0	1/1:0,16:16:48:595,48,0	1/1:0,45:45:99:1773,135,0	0/1:2,11:13:10:385,0,10	1/1:0,12:12:36:471,36,0	1/1:0,19:19:57:730,57,0	1/1:0,56:56:99:2195,169,0	1/1:0,11:11:33:429,33,0	1/1:0,24:24:72:917,72,0	1/1:0,14:14:42:530,42,0	1/1:0,39:39:99:1498,117,0	1/1:0,26:26:78:1015,78,0
Chr4	10005435	.	C	T	19659.8	.	AC=131;AF=0.992;AN=132;BaseQRankSum=-1.383e+00;DP=1068;ExcessHet=0.0000;FS=0.000;InbreedingCoeff=0.3455;MLEAC=143;MLEAF=1.00;MQ=60.00;MQRankSum=0.00;QD=31.50;ReadPosRankSum=0.674;SOR=0.881	GT:AD:DP:GQ:PL	1/1:0,15:15:45:611,45,0	1/1:0,23:23:69:950,69,0	1/1:0,7:7:21:283,21,0	./.:1,0:1:0:0,0,0	1/1:0,15:15:45:613,45,0	1/1:0,4:4:12:164,12,0	./.:1,0:1:0:0,0,0	1/1:0,3:3:9:123,9,0	1/1:0,9:9:27:367,27,0	1/1:0,3:3:9:116,9,0	1/1:0,4:4:12:160,12,0	1/1:0,9:9:27:373,27,0	1/1:0,5:5:15:199,15,0	1/1:0,3:3:9:117,9,0	1/1:0,3:3:9:118,9,0	1/1:0,2:2:6:82,6,0	1/1:0,3:3:9:116,9,0	1/1:0,10:10:30:409,30,0	./.:0,0:0:0:0,0,0	./.:1,0:1:0:0,0,0	1/1:0,2:2:6:72,6,0	1/1:0,4:4:12:159,12,0	./.:1,0:1:0:0,0,0	1/1:0,2:2:6:82,6,0	./.:0,0:0:0:0,0,0	0/1:1,5:6:24:186,0,24	1/1:0,2:2:6:84,6,0	1/1:0,7:7:21:278,21,0	1/1:0,11:11:33:435,33,0	1/1:0,12:12:36:494,36,0	1/1:0,5:5:15:198,15,0	1/1:0,5:5:15:197,15,0	1/1:0,18:18:54:715,54,0	1/1:0,9:9:27:328,27,0	1/1:0,2:2:6:82,6,0	1/1:0,5:5:15:204,15,0	1/1:0,14:14:42:571,42,0	1/1:0,5:5:15:205,15,0	1/1:0,9:9:27:366,27,0	1/1:0,9:9:27:363,27,0	1/1:0,12:12:36:472,36,0	1/1:0,15:15:45:603,45,0	1/1:0,2:2:6:84,6,0	1/1:0,4:4:12:165,12,0	1/1:0,7:7:21:283,21,0	1/1:0,12:12:36:478,36,0	1/1:0,2:2:6:84,6,0	1/1:0,9:9:27:328,27,0	1/1:0,9:9:27:372,27,0	1/1:0,3:3:9:117,9,0	1/1:0,2:2:6:70,6,0	1/1:0,3:3:9:108,9,0	1/1:0,3:3:9:90,9,0	1/1:0,5:5:15:199,15,0	1/1:0,12:12:36:475,36,0	./.:1,0:1:0:0,0,0	1/1:0,3:3:9:119,9,0	1/1:0,5:5:15:204,15,0	1/1:0,8:8:24:323,24,0	1/1:0,3:3:9:122,9,0	1/1:0,6:6:18:239,18,0	1/1:0,7:7:21:287,21,0	1/1:0,4:4:12:156,12,0	1/1:0,13:13:39:519,39,0	1/1:0,8:8:24:313,24,0	1/1:0,3:3:9:120,9,0	1/1:0,4:4:12:159,12,0	1/1:0,10:10:30:377,30,0	1/1:0,6:6:18:238,18,0	1/1:0,2:2:6:80,6,0	1/1:0,10:10:30:412,30,0	1/1:0,13:13:39:517,39,0	1/1:0,5:5:15:200,15,0
Chr4	10005474	.	C	T	5903.92	.	AC=68;AF=0.971;AN=70;DP=903;ExcessHet=0.0000;FS=0.000;InbreedingCoeff=0.4545;MLEAC=131;MLEAF=1.00;MQ=60.00;QD=27.94;SOR=7.476	GT:AD:DP:GQ:PL	1/1:0,5:5:15:186,15,0	1/1:0,6:6:18:237,18,0	1/1:0,3:3:9:115,9,0	./.:0,0:0:0:0,0,0	1/1:0,2:2:6:80,6,0	./.:0,0:0:0:0,0,0	./.:0,0:0:0:0,0,0	./.:0,0:0:0:0,0,0	1/1:0,3:3:9:116,9,0	1/1:0,2:2:6:75,6,0	1/1:0,3:3:9:122,9,0	1/1:0,7:7:21:267,21,0	./.:0,0:0:0:0,0,0	./.:0,0:0:0:0,0,0	0/0:1,0:1:3:0,3,37	./.:0,0:0:0:0,0,0	1/1:0,3:3:9:110,9,0	./.:0,0:0:0:0,0,0	./.:0,0:0:0:0,0,0	./.:0,0:0:0:0,0,0	./.:0,0:0:0:0,0,0	./.:0,0:0:0:0,0,0	./.:0,0:0:0:0,0,0	./.:0,0:0:0:0,0,0	1/1:0,2:2:6:74,6,0	1/1:0,3:3:9:112,9,0	./.:0,0:0:0:0,0,0	./.:1,0:1:0:0,0,0	1/1:0,3:3:9:109,9,0	1/1:0,2:2:6:76,6,0	./.:1,0:1:0:0,0,0	./.:0,0:0:0:0,0,0	1/1:0,8:8:24:302,24,0	1/1:0,6:6:18:226,18,0	./.:0,0:0:0:0,0,0	./.:0,0:0:0:0,0,0	1/1:0,5:5:15:190,15,0	1/1:0,3:3:9:116,9,0	1/1:0,4:4:12:155,12,0	./.:1,0:1:0:0,0,0	1/1:0,5:5:15:187,15,0	1/1:0,2:2:6:75,6,0	./.:0,0:0:0:0,0,0	1/1:0,5:5:15:189,15,0	./.:0,0:0:0:0,0,0	1/1:0,2:2:6:78,6,0	./.:0,0:0:0:0,0,0	./.:0,0:0:0:0,0,0	1/1:0,2:2:6:78,6,0	./.:0,0:0:0:0,0,0	1/1:0,2:2:6:42,6,0	1/1:0,2:2:6:69,6,0	./.:0,0:0:0:0,0,0	1/1:0,2:2:6:76,6,0	./.:0,0:0:0:0,0,0	./.:0,0:0:0:0,0,0	1/1:0,3:3:9:115,9,0	./.:0,0:0:0:0,0,0	1/1:0,3:3:9:112,9,0	./.:1,0:1:0:0,0,0	./.:0,0:0:0:0,0,0	1/1:0,5:5:15:190,15,0	1/1:0,2:2:6:74,6,0	1/1:0,4:4:12:149,12,0	./.:0,0:0:0:0,0,0	./.:1,0:1:0:0,0,0	./.:0,0:0:0:0,0,0	1/1:0,4:4:12:156,12,0	./.:0,0:0:0:0,0,0	./.:0,0:0:0:0,0,0	1/1:0,6:6:18:230,18,0	1/1:0,8:8:24:302,24,0	./.:0,0:0:0:0,0,0
Chr4	10005485	.	T	C	13669.4	.	AC=107;AF=0.973;AN=110;BaseQRankSum=1.83;DP=1436;ExcessHet=0.0000;FS=18.694;InbreedingCoeff=0.4756;MLEAC=138;MLEAF=1.00;MQ=60.00;MQRankSum=0.00;QD=36.69;ReadPosRankSum=-1.150e+00;SOR=2.448	GT:AD:DP:GQ:PL	1/1:0,11:11:33:425,33,0	1/1:0,15:15:45:578,45,0	1/1:0,5:5:15:201,15,0	1/1:0,3:3:9:123,9,0	0/1:1,3:4:29:109,0,29	1/1:0,4:4:12:162,12,0	1/1:0,3:3:9:122,9,0	1/1:0,4:4:12:163,12,0	1/1:0,3:3:9:121,9,0	./.:1,0:1:0:0,0,0	0/0:29,0:30:87:0,87,1120	1/1:1,15:16:8:576,8,0	./.:0,0:0:0:0,0,0	./.:0,0:0:0:0,0,0	./.:1,0:1:0:0,0,0	1/1:0,2:2:6:82,6,0	./.:1,0:1:0:0,0,0	1/1:0,7:7:21:285,21,0	./.:1,0:1:0:0,0,0	1/1:0,3:3:9:119,9,0	1/1:0,3:3:9:103,9,0	1/1:0,2:2:6:80,6,0	1/1:0,2:2:6:82,6,0	./.:0,0:0:0:0,0,0	1/1:0,2:2:6:82,6,0	1/1:0,4:4:12:133,12,0	./.:0,0:0:0:0,0,0	./.:1,0:1:0:0,0,0	1/1:0,6:6:18:237,18,0	1/1:0,10:10:30:406,30,0	./.:1,0:1:0:0,0,0	1/1:0,5:5:15:195,15,0	1/1:0,11:11:33:445,33,0	1/1:0,5:5:15:195,15,0	./.:0,0:0:0:0,0,0	1/1:0,3:3:9:120,9,0	1/1:0,14:14:42:565,42,0	1/1:0,3:3:9:122,9,0	1/1:0,5:5:15:202,15,0	./.:1,0:1:0:0,0,0	1/1:0,10:10:30:391,30,0	1/1:0,10:10:30:395,30,0	1/1:0,2:2:6:82,6,0	1/1:0,5:5:15:202,15,0	1/1:0,4:4:12:157,12,0	1/1:0,7:7:21:289,21,0	1/1:0,4:4:12:164,12,0	1/1:0,3:3:9:109,9,0	1/1:0,12:12:36:488,36,0	1/1:0,2:2:6:80,6,0	1/1:0,5:5:15:165,15,0	./.:0,0:0:0:0,0,0	1/1:0,3:3:9:120,9,0	1/1:0,3:3:9:120,9,0	1/1:0,5:5:15:201,15,0	1/1:0,3:3:9:122,9,0	1/1:0,9:9:27:363,27,0	./.:1,0:1:0:0,0,0	1/1:0,3:3:9:121,9,0	./.:1,0:1:0:0,0,0	./.:0,0:0:0:0,0,0	1/1:0,7:7:21:284,21,0	1/1:0,8:8:24:308,24,0	1/1:0,14:14:42:570,42,0	1/1:0,2:2:6:78,6,0	./.:1,0:1:0:0,0,0	./.:0,0:0:0:0,0,0	1/1:0,10:10:30:413,30,0	1/1:0,2:2:6:82,6,0	1/1:0,4:4:12:162,12,0	1/1:0,5:5:15:203,15,0	1/1:0,13:13:39:527,39,0	1/1:0,4:4:12:163,12,0
Chr4	10005558	.	T	C	285.48	.	AC=4;AF=1.00;AN=4;DP=12;ExcessHet=0.0000;FS=0.000;InbreedingCoeff=0.3403;MLEAC=31;MLEAF=1.00;MQ=60.00;QD=31.85;SOR=1.609	GT:AD:DP:GQ:PL	./.:1,0:1:0:0,0,0	./.:0,0:0:0:0,0,0	./.:0,0:0:0:0,0,0	./.:0,0:0:0:0,0,0	./.:1,0:1:0:0,0,0	./.:0,0:0:0:0,0,0	./.:0,0:0:0:0,0,0	./.:0,0:0:0:0,0,0	./.:0,0:0:0:0,0,0	./.:0,0:0:0:0,0,0	./.:0,0:0:0:0,0,0	./.:0,0:0:0:0,0,0	./.:0,0:0:0:0,0,0	./.:0,0:0:0:0,0,0	./.:0,0:0:0:0,0,0	./.:0,0:0:0:0,0,0	./.:1,0:1:0:0,0,0	./.:0,0:0:0:0,0,0	./.:0,0:0:0:0,0,0	./.:0,0:0:0:0,0,0	./.:0,0:0:0:0,0,0	./.:0,0:0:0:0,0,0	./.:0,0:0:0:0,0,0	./.:0,0:0:0:0,0,0	./.:0,0:0:0:0,0,0	./.:0,0:0:0:0,0,0	./.:0,0:0:0:0,0,0	./.:0,0:0:0:0,0,0	./.:0,0:0:0:0,0,0	./.:0,0:0:0:0,0,0	./.:0,0:0:0:0,0,0	./.:0,0:0:0:0,0,0	1/1:0,2:2:6:82,6,0	./.:0,0:0:0:0,0,0	./.:0,0:0:0:0,0,0	./.:0,0:0:0:0,0,0	./.:0,0:0:0:0,0,0	./.:0,0:0:0:0,0,0	./.:0,0:0:0:0,0,0	./.:0,0:0:0:0,0,0	./.:0,0:0:0:0,0,0	./.:0,0:0:0:0,0,0	./.:0,0:0:0:0,0,0	1/1:0,2:2:6:83,6,0	./.:0,0:0:0:0,0,0	./.:1,0:1:0:0,0,0	./.:0,0:0:0:0,0,0	./.:0,0:0:0:0,0,0	./.:1,0:1:0:0,0,0	./.:0,0:0:0:0,0,0	./.:0,0:0:0:0,0,0	./.:1,0:1:0:0,0,0	./.:0,0:0:0:0,0,0	./.:0,0:0:0:0,0,0	./.:0,0:0:0:0,0,0	./.:0,0:0:0:0,0,0	./.:0,0:0:0:0,0,0	./.:0,0:0:0:0,0,0	./.:0,0:0:0:0,0,0	./.:0,0:0:0:0,0,0	./.:0,0:0:0:0,0,0	./.:0,0:0:0:0,0,0	./.:0,0:0:0:0,0,0	./.:1,0:1:0:0,0,0	./.:0,0:0:0:0,0,0	./.:0,0:0:0:0,0,0	./.:0,0:0:0:0,0,0	./.:0,0:0:0:0,0,0	./.:0,0:0:0:0,0,0	./.:0,0:0:0:0,0,0	./.:0,0:0:0:0,0,0	./.:0,0:0:0:0,0,0	./.:0,0:0:0:0,0,0
Chr4	10005584	.	GA	G	696.47	.	AC=10;AF=1.00;AN=10;DP=31;ExcessHet=0.0000;FS=0.000;InbreedingCoeff=0.3543;MLEAC=65;MLEAF=1.00;MQ=60.00;QD=33.16;SOR=1.022	GT:AD:DP:GQ:PL	./.:1,0:1:0:0,0,0	./.:1,0:1:0:0,0,0	1/1:0,3:3:9:96,9,0	./.:0,0:0:0:0,0,0	1/1:0,2:2:6:64,6,0	./.:0,0:0:0:0,0,0	./.:1,0:1:0:0,0,0	./.:1,0:1:0:0,0,0	./.:0,0:0:0:0,0,0	./.:0,0:0:0:0,0,0	./.:0,0:0:0:0,0,0	./.:0,0:0:0:0,0,0	./.:0,0:0:0:0,0,0	./.:0,0:0:0:0,0,0	./.:0,0:0:0:0,0,0	./.:0,0:0:0:0,0,0	./.:1,0:1:0:0,0,0	./.:0,0:0:0:0,0,0	./.:0,0:0:0:0,0,0	./.:1,0:1:0:0,0,0	./.:0,0:0:0:0,0,0	./.:0,0:0:0:0,0,0	./.:0,0:0:0:0,0,0	./.:0,0:0:0:0,0,0	1/1:0,2:2:6:64,6,0	./.:1,0:1:0:0,0,0	./.:0,0:0:0:0,0,0	./.:0,0:0:0:0,0,0	./.:0,0:0:0:0,0,0	./.:0,0:0:0:0,0,0	./.:0,0:0:0:0,0,0	./.:0,0:0:0:0,0,0	1/1:0,3:3:9:96,9,0	./.:0,0:0:0:0,0,0	./.:0,0:0:0:0,0,0	./.:0,0:0:0:0,0,0	./.:1,0:1:0:0,0,0	./.:0,0:0:0:0,0,0	./.:1,0:1:0:0,0,0	./.:0,0:0:0:0,0,0	./.:0,0:0:0:0,0,0	./.:0,0:0:0:0,0,0	./.:0,0:0:0:0,0,0	1/1:0,2:2:6:64,6,0	./.:0,0:0:0:0,0,0	./.:1,0:1:0:0,0,0	./.:0,0:0:0:0,0,0	./.:0,0:0:0:0,0,0	./.:1,0:1:0:0,0,0	./.:0,0:0:0:0,0,0	./.:0,0:0:0:0,0,0	./.:1,0:1:0:0,0,0	./.:1,0:1:0:0,0,0	./.:0,0:0:0:0,0,0	./.:0,0:0:0:0,0,0	./.:0,0:0:0:0,0,0	./.:0,0:0:0:0,0,0	./.:0,0:0:0:0,0,0	./.:0,0:0:0:0,0,0	./.:0,0:0:0:0,0,0	./.:0,0:0:0:0,0,0	./.:0,0:0:0:0,0,0	./.:0,0:0:0:0,0,0	./.:1,0:1:0:0,0,0	./.:0,0:0:0:0,0,0	./.:1,0:1:0:0,0,0	./.:1,0:1:0:0,0,0	./.:1,0:1:0:0,0,0	./.:0,0:0:0:0,0,0	./.:1,0:1:0:0,0,0	./.:0,0:0:0:0,0,0	./.:0,0:0:0:0,0,0	./.:0,0:0:0:0,0,0
Chr4	10005780	.	T	A	63692.9	.	AC=92;AF=0.630;AN=146;BaseQRankSum=3.90;DP=3686;ExcessHet=0.0000;FS=1.541;InbreedingCoeff=0.6471;MLEAC=92;MLEAF=0.630;MQ=60.00;MQRankSum=0.00;QD=32.23;ReadPosRankSum=1.13;SOR=0.957	GT:AD:DP:GQ:PL	0/0:50,0:50:99:0,120,1800	0/0:49,0:49:99:0,120,1800	1/1:1,37:38:78:1462,78,0	1/1:1,44:45:99:1760,125,0	0/0:48,0:48:99:0,116,1800	0/0:18,0:18:54:0,54,649	1/1:0,42:42:99:1704,126,0	1/1:0,33:33:99:1347,99,0	1/1:2,36:38:38:1393,38,0	1/1:0,21:21:63:826,63,0	1/1:0,43:43:99:1736,129,0	0/0:51,0:51:99:0,120,1800	1/1:1,41:42:99:1629,116,0	1/1:1,36:37:75:1384,75,0	1/1:0,38:38:99:1502,114,0	1/1:0,45:45:99:1829,135,0	1/1:1,40:41:89:1511,89,0	0/0:45,0:45:99:0,120,1800	1/1:0,6:6:18:241,18,0	1/1:0,28:28:84:1147,84,0	1/1:0,35:35:99:1277,105,0	0/1:15,27:42:99:963,0,412	1/1:0,31:31:93:1219,93,0	1/1:0,16:16:48:642,48,0	1/1:0,45:45:99:1828,135,0	1/1:0,39:39:99:1566,117,0	1/1:0,7:7:21:291,21,0	1/1:0,31:31:93:1219,93,0	0/1:43,6:49:89:89,0,1297	0/0:49,0:49:99:0,120,1800	1/1:0,44:44:99:1782,132,0	1/1:0,42:42:99:1646,126,0	0/0:47,0:47:99:0,120,1800	0/0:50,0:50:99:0,111,1800	1/1:0,44:44:99:1806,132,0	0/0:19,0:19:57:0,57,652	0/0:50,0:50:99:0,120,1800	1/1:0,47:47:99:1934,141,0	1/1:2,41:43:82:1579,82,0	0/0:45,0:45:99:0,120,1800	0/0:44,0:44:99:0,111,1665	0/0:46,0:46:99:0,120,1800	0/1:14,3:17:39:39,0,423	0/1:35,10:45:99:249,0,1023	0/0:48,0:48:99:0,120,1800	0/1:33,13:46:99:399,0,966	1/1:0,36:36:99:1468,108,0	0/0:49,0:49:99:0,112,1616	0/0:48,0:48:99:0,104,1730	1/1:0,41:41:99:1593,123,0	1/1:0,44:44:99:1538,132,0	1/1:0,34:34:99:1247,102,0	1/1:0,39:39:99:1553,117,0	1/1:0,44:44:99:1764,132,0	0/0:40,0:40:99:0,117,1489	1/1:0,44:44:99:1817,132,0	0/1:38,8:46:99:188,0,1227	1/1:0,35:35:99:1424,105,0	0/1:28,20:48:99:669,0,872	0/1:9,22:31:99:804,0,221	1/1:0,39:39:99:1569,117,0	0/1:44,4:48:19:19,0,1470	0/1:18,27:45:99:927,0,492	0/0:47,0:47:99:0,120,1800	1/1:0,44:44:99:1745,132,0	1/1:0,35:35:99:1414,105,0	1/1:0,41:41:99:1620,123,0	0/0:50,0:50:99:0,120,1800	1/1:0,40:40:99:1616,120,0	1/1:0,39:39:99:1516,117,0	0/1:28,22:50:99:722,0,841	0/0:48,0:48:99:0,107,1739	0/1:23,10:33:99:300,0,710
Chr4	10005871	.	A	AT	98.95	.	AC=2;AF=0.125;AN=16;DP=10;ExcessHet=0.0000;FS=0.000;InbreedingCoeff=0.3351;MLEAC=10;MLEAF=0.625;MQ=60.00;QD=29.97;SOR=2.303	GT:AD:DP:GQ:PL	./.:0,0:0:0:0,0,0	./.:0,0:0:0:0,0,0	./.:0,0:0:0:0,0,0	./.:1,0:1:0:0,0,0	./.:0,0:0:0:0,0,0	./.:0,0:0:0:0,0,0	./.:0,0:0:0:0,0,0	./.:0,0:0:0:0,0,0	./.:0,0:0:0:0,0,0	./.:0,0:0:0:0,0,0	0/0:1,0:1:3:0,3,37	0/0:1,0:1:3:0,3,36	./.:0,0:0:0:0,0,0	./.:0,0:0:0:0,0,0	0/0:1,0:1:3:0,3,37	./.:0,0:0:0:0,0,0	./.:0,0:0:0:0,0,0	./.:0,0:0:0:0,0,0	./.:0,0:0:0:0,0,0	./.:0,0:0:0:0,0,0	./.:0,0:0:0:0,0,0	./.:0,0:0:0:0,0,0	./.:0,0:0:0:0,0,0	./.:0,0:0:0:0,0,0	./.:0,0:0:0:0,0,0	./.:0,0:0:0:0,0,0	./.:0,0:0:0:0,0,0	./.:0,0:0:0:0,0,0	./.:0,0:0:0:0,0,0	./.:0,0:0:0:0,0,0	1/1:0,2:2:6:74,6,0	./.:0,0:0:0:0,0,0	./.:0,0:0:0:0,0,0	./.:0,0:0:0:0,0,0	./.:0,0:0:0:0,0,0	./.:0,0:0:0:0,0,0	./.:0,0:0:0:0,0,0	./.:0,0:0:0:0,0,0	./.:0,0:0:0:0,0,0	./.:0,0:0:0:0,0,0	./.:0,0:0:0:0,0,0	./.:0,0:0:0:0,0,0	./.:0,0:0:0:0,0,0	./.:0,0:0:0:0,0,0	./.:0,0:0:0:0,0,0	0/0:1,0:1:3:0,3,22	./.:0,0:0:0:0,0,0	./.:0,0:0:0:0,0,0	0/0:1,0:1:3:0,3,34	./.:0,0:0:0:0,0,0	./.:0,0:0:0:0,0,0	./.:0,0:0:0:0,0,0	./.:0,0:0:0:0,0,0	./.:0,0:0:0:0,0,0	./.:0,0:0:0:0,0,0	0/0:1,0:1:3:0,3,35	0/0:1,0:1:3:0,3,41	./.:0,0:0:0:0,0,0	./.:0,0:0:0:0,0,0	./.:0,0:0:0:0,0,0	./.:0,0:0:0:0,0,0	./.:0,0:0:0:0,0,0	./.:0,0:0:0:0,0,0	./.:0,0:0:0:0,0,0	./.:0,0:0:0:0,0,0	./.:0,0:0:0:0,0,0	./.:0,0:0:0:0,0,0	./.:0,0:0:0:0,0,0	./.:0,0:0:0:0,0,0	./.:0,0:0:0:0,0,0	./.:0,0:0:0:0,0,0	./.:0,0:0:0:0,0,0	./.:0,0:0:0:0,0,0
Chr4	10006542	.	G	A	104105	.	AC=146;AF=1.00;AN=146;BaseQRankSum=0.169;DP=3167;ExcessHet=0.0000;FS=0.000;InbreedingCoeff=-0.0006;MLEAC=146;MLEAF=1.00;MQ=60.00;MQRankSum=0.00;QD=34.13;ReadPosRankSum=-7.060e-01;SOR=0.532	GT:AD:DP:GQ:PL	1/1:0,44:44:99:1729,132,0	1/1:0,44:44:99:1747,132,0	1/1:0,44:44:99:1766,132,0	1/1:0,38:38:99:1516,114,0	1/1:0,41:41:99:1649,123,0	1/1:0,11:11:33:443,33,0	1/1:0,41:41:99:1684,123,0	1/1:0,41:41:99:1688,123,0	1/1:0,42:42:99:1662,126,0	1/1:0,43:43:99:1663,129,0	1/1:0,34:34:99:1367,102,0	1/1:0,46:46:99:1825,138,0	1/1:0,31:31:93:1238,93,0	1/1:0,26:26:78:1032,78,0	1/1:0,34:34:99:1314,102,0	1/1:0,37:37:99:1508,111,0	1/1:0,40:40:99:1498,120,0	1/1:0,45:45:99:1775,135,0	1/1:0,4:4:12:161,12,0	1/1:0,22:22:66:896,66,0	1/1:0,25:25:75:883,75,0	1/1:0,37:37:99:1461,111,0	1/1:0,42:42:99:1633,126,0	1/1:0,6:6:18:245,18,0	1/1:0,41:41:99:1677,123,0	1/1:0,33:33:99:1343,99,0	1/1:0,7:7:21:289,21,0	1/1:0,28:28:84:1104,84,0	1/1:0,40:40:99:1469,119,0	1/1:0,46:46:99:1789,138,0	1/1:0,36:36:99:1420,108,0	1/1:0,32:32:96:1221,96,0	1/1:0,42:42:99:1620,126,0	1/1:0,43:43:99:1682,129,0	1/1:1,31:32:55:1171,55,0	1/1:0,22:22:66:883,66,0	1/1:0,45:45:99:1818,135,0	1/1:0,43:43:99:1761,129,0	1/1:0,38:38:99:1511,114,0	1/1:0,42:42:99:1643,126,0	1/1:0,33:33:98:1228,98,0	1/1:0,46:46:99:1799,138,0	1/1:0,12:12:36:482,36,0	1/1:0,31:31:93:1251,93,0	1/1:0,42:42:99:1700,126,0	1/1:0,34:34:99:1343,102,0	1/1:0,27:27:81:1094,81,0	1/1:0,44:44:99:1597,132,0	1/1:0,45:45:99:1829,135,0	1/1:0,35:35:99:1389,105,0	1/1:0,27:27:81:933,81,0	1/1:0,31:31:93:1134,93,0	1/1:0,40:40:99:1554,119,0	1/1:0,39:39:99:1505,117,0	1/1:0,41:41:99:1544,122,0	1/1:0,37:37:99:1484,111,0	1/1:0,44:44:99:1789,132,0	1/1:0,25:25:75:1027,75,0	1/1:0,45:45:99:1778,135,0	1/1:0,24:24:72:957,72,0	1/1:0,32:32:96:1266,96,0	1/1:0,48:48:99:1885,144,0	1/1:0,40:40:99:1498,120,0	1/1:0,48:48:99:1889,144,0	1/1:0,39:39:99:1522,117,0	1/1:0,38:38:99:1560,114,0	1/1:0,36:36:99:1381,108,0	1/1:0,42:42:99:1705,126,0	1/1:0,43:43:99:1699,129,0	1/1:0,32:32:96:1224,96,0	1/1:0,39:39:99:1507,116,0	1/1:0,46:46:99:1780,138,0	1/1:0,33:33:99:1289,99,0
Chr4	10006794	.	T	TA,TAA	335.36	.	AC=7,2;AF=0.088,0.025;AN=80;BaseQRankSum=-9.670e-01;DP=84;ExcessHet=0.0000;FS=3.522;InbreedingCoeff=0.3908;MLEAC=11,3;MLEAF=0.138,0.038;MQ=60.00;MQRankSum=0.00;QD=25.80;ReadPosRankSum=0.00;SOR=1.250	GT:AD:DP:GQ:PL	./.:0,0,0:0:0:0,0,0,0,0,0	0/0:1,0,0:1:3:0,3,38,3,38,38	./.:0,0,0:0:0:0,0,0,0,0,0	0/0:4,0,0:4:12:0,12,145,12,145,145	./.:0,0,0:0:0:0,0,0,0,0,0	./.:0,0,0:0:0:0,0,0,0,0,0	./.:0,0,0:0:0:0,0,0,0,0,0	./.:0,0,0:0:0:0,0,0,0,0,0	0/0:1,0,0:1:3:0,3,35,3,35,35	0/0:2,0,0:2:6:0,6,70,6,70,70	0/0:1,0,0:1:3:0,3,38,3,38,38	./.:0,0,0:0:0:0,0,0,0,0,0	0/0:2,0,0:2:6:0,6,62,6,62,62	./.:0,0,0:0:0:0,0,0,0,0,0	./.:0,0,0:0:0:0,0,0,0,0,0	0/0:1,0,0:1:3:0,3,15,3,15,15	0/0:3,0,0:3:9:0,9,98,9,98,98	2/2:0,0,2:2:6:79,79,79,6,6,0	./.:0,0,0:0:0:0,0,0,0,0,0	./.:0,0,0:0:0:0,0,0,0,0,0	0/0:3,0,0:3:9:0,9,96,9,96,96	0/0:2,0,0:2:6:0,6,74,6,74,74	0/0:1,0,0:1:3:0,3,36,3,36,36	./.:0,0,0:0:0:0,0,0,0,0,0	0/0:1,0,0:1:3:0,3,37,3,37,37	./.:0,0,0:0:0:0,0,0,0,0,0	./.:0,0,0:0:0:0,0,0,0,0,0	0/0:2,0,0:2:6:0,6,57,6,57,57	0/0:1,0,0:1:3:0,3,23,3,23,23	./.:0,0,0:0:0:0,0,0,0,0,0	0/0:1,0,0:1:3:0,3,32,3,32,32	0/0:1,0,0:1:3:0,3,33,3,33,33	1/1:0,3,0:3:9:91,9,0,91,9,91	./.:0,0,0:0:0:0,0,0,0,0,0	0/0:1,0,0:1:3:0,3,38,3,38,38	./.:0,0,0:0:0:0,0,0,0,0,0	./.:0,0,0:0:0:0,0,0,0,0,0	0/0:1,0,0:1:3:0,3,20,3,20,20	0/1:1,2,0:3:21:52,0,21,55,27,82	./.:0,0,0:0:0:0,0,0,0,0,0	0/0:1,0,0:1:3:0,3,38,3,38,38	./.:0,0,0:0:0:0,0,0,0,0,0	./.:0,0,0:0:0:0,0,0,0,0,0	1/1:0,2,0:2:6:61,6,0,61,6,61	0/0:1,0,0:1:3:0,3,38,3,38,38	0/0:2,0,0:2:6:0,6,44,6,44,44	./.:0,0,0:0:0:0,0,0,0,0,0	1/1:0,3,0:3:9:91,9,0,91,9,91	./.:0,0,0:0:0:0,0,0,0,0,0	0/0:5,0,0:5:15:0,15,186,15,186,186	0/0:4,0,0:4:12:0,12,114,12,114,114	0/0:3,0,0:3:9:0,9,83,9,83,83	0/0:4,0,0:4:12:0,12,140,12,140,140	0/0:2,0,0:2:6:0,6,73,6,73,73	./.:0,0,0:0:0:0,0,0,0,0,0	0/0:3,0,0:3:9:0,9,116,9,116,116	./.:0,0,0:0:0:0,0,0,0,0,0	0/0:3,0,0:3:9:0,9,115,9,115,115	0/0:3,0,0:3:9:0,9,86,9,86,86	./.:0,0,0:0:0:0,0,0,0,0,0	./.:0,0,0:0:0:0,0,0,0,0,0	./.:0,0,0:0:0:0,0,0,0,0,0	./.:0,0,0:0:0:0,0,0,0,0,0	0/0:2,0,0:2:6:0,6,76,6,76,76	0/0:1,0,0:1:3:0,3,34,3,34,34	0/0:1,0,0:1:3:0,3,35,3,35,35	0/0:3,0,0:3:9:0,9,98,9,98,98	0/0:1,0,0:1:3:0,3,37,3,37,37	./.:0,0,0:0:0:0,0,0,0,0,0	./.:0,0,0:0:0:0,0,0,0,0,0	0/0:1,0,0:1:3:0,3,37,3,37,37	./.:0,0,0:0:0:0,0,0,0,0,0	./.:0,0,0:0:0:0,0,0,0,0,0
Chr4	10006822	.	C	CA	43.34	.	AC=1;AF=0.012;AN=82;BaseQRankSum=-9.670e-01;DP=80;ExcessHet=0.0000;FS=0.000;InbreedingCoeff=0.3052;MLEAC=2;MLEAF=0.024;MQ=60.00;MQRankSum=0.00;QD=14.45;ReadPosRankSum=0.967;SOR=0.223	GT:AD:DP:GQ:PL	./.:0,0:0:0:0,0,0	0/0:1,0:1:3:0,3,39	./.:0,0:0:0:0,0,0	0/0:3,0:3:9:0,9,104	0/0:1,0:1:3:0,3,32	./.:0,0:0:0:0,0,0	./.:0,0:0:0:0,0,0	./.:0,0:0:0:0,0,0	0/0:1,0:1:3:0,3,38	0/0:3,0:3:9:0,9,97	0/0:2,0:2:6:0,6,74	./.:0,0:0:0:0,0,0	0/0:2,0:2:6:0,6,74	./.:0,0:0:0:0,0,0	./.:0,0:0:0:0,0,0	0/0:1,0:1:3:0,3,15	0/0:3,0:3:9:0,9,98	0/0:2,0:2:6:0,6,57	./.:0,0:0:0:0,0,0	./.:0,0:0:0:0,0,0	0/0:1,0:1:3:0,3,31	0/0:2,0:2:6:0,6,74	0/0:2,0:2:6:0,6,49	./.:0,0:0:0:0,0,0	0/0:1,0:1:3:0,3,37	./.:0,0:0:0:0,0,0	./.:0,0:0:0:0,0,0	0/0:2,0:2:6:0,6,57	0/0:1,0:1:3:0,3,31	./.:0,0:0:0:0,0,0	0/0:1,0:1:3:0,3,32	0/0:1,0:1:3:0,3,33	0/0:3,0:3:9:0,9,86	./.:0,0:0:0:0,0,0	./.:0,0:0:0:0,0,0	./.:0,0:0:0:0,0,0	./.:0,0:0:0:0,0,0	0/0:1,0:1:3:0,3,20	0/1:1,2:3:22:52,0,22	./.:0,0:0:0:0,0,0	0/0:1,0:1:3:0,3,20	./.:0,0:0:0:0,0,0	./.:0,0:0:0:0,0,0	0/0:1,0:1:3:0,3,37	0/0:1,0:1:3:0,3,38	0/0:2,0:2:6:0,6,44	./.:0,0:0:0:0,0,0	0/0:3,0:3:9:0,9,100	./.:0,0:0:0:0,0,0	0/0:5,0:5:15:0,15,187	0/0:3,0:3:9:0,9,93	0/0:2,0:2:6:0,6,49	0/0:4,0:4:12:0,12,133	0/0:1,0:1:3:0,3,35	./.:0,0:0:0:0,0,0	0/0:2,0:2:6:0,6,80	0/0:1,0:1:3:0,3,13	0/0:4,0:4:12:0,12,127	0/0:3,0:3:9:0,9,77	./.:0,0:0:0:0,0,0	./.:0,0:0:0:0,0,0	./.:0,0:0:0:0,0,0	./.:0,0:0:0:0,0,0	0/0:2,0:2:6:0,6,83	0/0:2,0:2:6:0,6,49	0/0:1,0:1:3:0,3,35	0/0:3,0:3:9:0,9,98	0/0:1,0:1:3:0,3,37	./.:0,0:0:0:0,0,0	./.:0,0:0:0:0,0,0	0/0:1,0:1:3:0,3,34	./.:0,0:0:0:0,0,0	./.:0,0:0:0:0,0,0
Chr4	10007040	.	T	C	75.11	.	AC=2;AF=0.037;AN=54;DP=57;ExcessHet=0.0000;FS=0.000;InbreedingCoeff=0.3440;MLEAC=4;MLEAF=0.074;MQ=60.00;QD=33.49;SOR=2.303	GT:AD:DP:GQ:PL	./.:1,0:1:0:0,0,0	./.:0,0:0:0:0,0,0	./.:0,0:0:0:0,0,0	./.:0,0:0:0:0,0,0	./.:1,0:1:0:0,0,0	./.:0,0:0:0:0,0,0	0/0:1,0:1:3:0,3,35	./.:0,0:0:0:0,0,0	./.:0,0:0:0:0,0,0	0/0:2,0:2:6:0,6,49	0/0:3,0:3:9:0,9,113	./.:0,0:0:0:0,0,0	0/0:1,0:1:3:0,3,33	0/0:1,0:1:3:0,3,24	./.:0,0:0:0:0,0,0	0/0:1,0:1:3:0,3,35	0/0:1,0:1:3:0,3,35	./.:0,0:0:0:0,0,0	./.:0,0:0:0:0,0,0	0/0:2,0:2:6:0,6,58	0/0:2,0:2:6:0,6,56	./.:0,0:0:0:0,0,0	0/0:1,0:1:3:0,3,21	./.:0,0:0:0:0,0,0	./.:0,0:0:0:0,0,0	0/0:1,0:1:3:0,3,19	./.:0,0:0:0:0,0,0	0/0:1,0:1:3:0,3,14	./.:0,0:0:0:0,0,0	./.:1,0:1:0:0,0,0	0/0:3,0:3:9:0,9,85	0/0:2,0:2:6:0,6,57	1/1:0,2:2:6:81,6,0	./.:0,0:0:0:0,0,0	./.:0,0:0:0:0,0,0	./.:1,0:1:0:0,0,0	./.:1,0:1:0:0,0,0	0/0:4,0:4:12:0,12,134	./.:0,0:0:0:0,0,0	./.:1,0:1:0:0,0,0	./.:1,0:1:0:0,0,0	./.:1,0:1:0:0,0,0	./.:0,0:0:0:0,0,0	./.:0,0:0:0:0,0,0	./.:0,0:0:0:0,0,0	./.:2,0:2:0:0,0,0	0/0:1,0:1:3:0,3,32	./.:1,0:1:0:0,0,0	./.:1,0:1:0:0,0,0	0/0:3,0:3:9:0,9,88	0/0:1,0:1:3:0,3,31	./.:0,0:0:0:0,0,0	0/0:1,0:1:3:0,3,33	0/0:1,0:1:3:0,3,35	./.:1,0:1:0:0,0,0	./.:0,0:0:0:0,0,0	./.:0,0:0:0:0,0,0	0/0:2,0:2:6:0,6,76	./.:0,0:0:0:0,0,0	./.:0,0:0:0:0,0,0	./.:0,0:0:0:0,0,0	./.:0,0:0:0:0,0,0	0/0:1,0:1:3:0,3,34	./.:1,0:1:0:0,0,0	0/0:1,0:1:3:0,3,35	0/0:1,0:1:3:0,3,23	0/0:2,0:2:6:0,6,73	./.:0,0:0:0:0,0,0	0/0:1,0:1:3:0,3,31	./.:0,0:0:0:0,0,0	./.:0,0:0:0:0,0,0	./.:0,0:0:0:0,0,0	./.:0,0:0:0:0,0,0
Chr4	10007124	.	A	T	365.84	.	AC=8;AF=0.222;AN=36;DP=42;ExcessHet=0.0000;FS=0.000;InbreedingCoeff=0.3560;MLEAC=24;MLEAF=0.667;MQ=60.00;QD=29.93;SOR=1.863	GT:AD:DP:GQ:PL	./.:0,0:0:0:0,0,0	./.:0,0:0:0:0,0,0	./.:0,0:0:0:0,0,0	./.:0,0:0:0:0,0,0	./.:0,0:0:0:0,0,0	./.:0,0:0:0:0,0,0	./.:1,0:1:0:0,0,0	./.:0,0:0:0:0,0,0	./.:0,0:0:0:0,0,0	./.:1,0:1:0:0,0,0	1/1:0,2:2:6:81,6,0	0/0:1,0:1:3:0,3,18	./.:0,0:0:0:0,0,0	./.:1,0:1:0:0,0,0	./.:1,0:1:0:0,0,0	1/1:0,2:2:6:79,6,0	./.:1,0:1:0:0,0,0	./.:0,0:0:0:0,0,0	./.:0,0:0:0:0,0,0	./.:1,0:1:0:0,0,0	./.:0,0:0:0:0,0,0	./.:0,0:0:0:0,0,0	./.:0,0:0:0:0,0,0	./.:0,0:0:0:0,0,0	./.:1,0:1:0:0,0,0	./.:0,0:0:0:0,0,0	./.:0,0:0:0:0,0,0	./.:0,0:0:0:0,0,0	0/0:1,0:1:3:0,3,33	0/0:1,0:1:3:0,3,36	1/1:0,2:2:6:76,6,0	./.:0,0:0:0:0,0,0	0/0:2,0:2:6:0,6,60	0/0:1,0:1:3:0,3,31	./.:0,0:0:0:0,0,0	0/0:1,0:1:3:0,3,37	0/0:1,0:1:3:0,3,33	./.:1,0:1:0:0,0,0	./.:1,0:1:0:0,0,0	./.:0,0:0:0:0,0,0	0/0:1,0:1:3:0,3,20	./.:0,0:0:0:0,0,0	./.:0,0:0:0:0,0,0	./.:0,0:0:0:0,0,0	./.:0,0:0:0:0,0,0	0/0:2,0:2:6:0,6,82	./.:1,0:1:0:0,0,0	0/0:1,0:1:3:0,3,34	0/0:3,0:3:9:0,9,86	./.:1,0:1:0:0,0,0	./.:0,0:0:0:0,0,0	./.:0,0:0:0:0,0,0	./.:0,0:0:0:0,0,0	./.:1,0:1:0:0,0,0	0/0:1,0:1:3:0,3,33	./.:0,0:0:0:0,0,0	./.:0,0:0:0:0,0,0	./.:1,0:1:0:0,0,0	./.:0,0:0:0:0,0,0	./.:0,0:0:0:0,0,0	./.:0,0:0:0:0,0,0	./.:0,0:0:0:0,0,0	./.:0,0:0:0:0,0,0	./.:0,0:0:0:0,0,0	./.:1,0:1:0:0,0,0	./.:0,0:0:0:0,0,0	./.:0,0:0:0:0,0,0	0/0:1,0:1:3:0,3,31	1/1:0,2:2:6:78,6,0	./.:0,0:0:0:0,0,0	./.:0,0:0:0:0,0,0	./.:0,0:0:0:0,0,0	0/0:1,0:1:3:0,3,24
Chr4	10007147	.	T	G	515.82	.	AC=10;AF=0.263;AN=38;DP=47;ExcessHet=0.0000;FS=0.000;InbreedingCoeff=0.3533;MLEAC=31;MLEAF=0.816;MQ=60.00;QD=27.41;SOR=0.859	GT:AD:DP:GQ:PL	./.:0,0:0:0:0,0,0	./.:0,0:0:0:0,0,0	./.:0,0:0:0:0,0,0	./.:1,0:1:0:0,0,0	./.:0,0:0:0:0,0,0	./.:0,0:0:0:0,0,0	./.:1,0:1:0:0,0,0	./.:0,0:0:0:0,0,0	./.:0,0:0:0:0,0,0	./.:0,0:0:0:0,0,0	./.:0,0:0:0:0,0,0	0/0:1,0:1:3:0,3,18	./.:1,0:1:0:0,0,0	./.:0,0:0:0:0,0,0	./.:1,0:1:0:0,0,0	./.:0,0:0:0:0,0,0	./.:0,0:0:0:0,0,0	./.:0,0:0:0:0,0,0	./.:0,0:0:0:0,0,0	./.:1,0:1:0:0,0,0	./.:0,0:0:0:0,0,0	./.:0,0:0:0:0,0,0	./.:1,0:1:0:0,0,0	./.:1,0:1:0:0,0,0	./.:0,0:0:0:0,0,0	1/1:0,3:3:9:116,9,0	./.:0,0:0:0:0,0,0	./.:0,0:0:0:0,0,0	0/0:1,0:1:3:0,3,33	0/0:1,0:1:3:0,3,36	./.:1,0:1:0:0,0,0	./.:0,0:0:0:0,0,0	0/0:2,0:2:6:0,6,75	0/0:1,0:1:3:0,3,31	./.:0,0:0:0:0,0,0	0/0:1,0:1:3:0,3,37	0/0:1,0:1:3:0,3,33	1/1:0,2:2:6:74,6,0	./.:1,0:1:0:0,0,0	./.:0,0:0:0:0,0,0	0/0:1,0:1:3:0,3,20	./.:0,0:0:0:0,0,0	./.:0,0:0:0:0,0,0	./.:0,0:0:0:0,0,0	./.:0,0:0:0:0,0,0	0/0:3,0:3:0:0,0,38	./.:0,0:0:0:0,0,0	0/0:1,0:1:3:0,3,34	0/0:2,0:2:6:0,6,73	1/1:0,2:2:6:81,6,0	./.:0,0:0:0:0,0,0	./.:0,0:0:0:0,0,0	./.:1,0:1:0:0,0,0	./.:1,0:1:0:0,0,0	0/0:1,0:1:3:0,3,33	./.:0,0:0:0:0,0,0	./.:0,0:0:0:0,0,0	./.:0,0:0:0:0,0,0	./.:0,0:0:0:0,0,0	./.:0,0:0:0:0,0,0	./.:1,0:1:0:0,0,0	./.:0,0:0:0:0,0,0	./.:0,0:0:0:0,0,0	./.:0,0:0:0:0,0,0	1/1:0,2:2:6:81,6,0	./.:0,0:0:0:0,0,0	./.:0,0:0:0:0,0,0	0/0:1,0:1:3:0,3,31	1/1:0,2:2:6:83,6,0	./.:0,0:0:0:0,0,0	./.:0,0:0:0:0,0,0	./.:0,0:0:0:0,0,0	0/0:1,0:1:3:0,3,24
Chr4	10007210	.	G	GT	83.32	.	AC=2;AF=0.014;AN=144;BaseQRankSum=0.545;DP=557;ExcessHet=0.0305;FS=2.066;InbreedingCoeff=0.0838;MLEAC=2;MLEAF=0.014;MQ=60.00;MQRankSum=0.00;QD=3.62;ReadPosRankSum=1.09;SOR=0.193	GT:AD:DP:GQ:PL	0/0:8,0:8:24:0,24,318	0/0:9,0:9:27:0,27,364	0/0:4,0:4:12:0,12,153	0/0:12,0:12:33:0,33,495	0/0:3,0:3:9:0,9,111	0/0:1,0:1:3:0,3,38	0/0:15,0:15:36:0,36,540	0/0:5,0:5:15:0,15,187	0/0:6,0:6:12:0,12,180	0/0:12,0:12:27:0,27,405	0/0:10,0:10:30:0,30,353	0/0:5,0:5:15:0,15,167	0/0:10,0:10:27:0,27,405	0/0:5,0:5:12:0,12,180	0/0:8,0:8:15:0,15,225	0/0:11,0:11:33:0,33,372	0/0:10,0:10:30:0,30,360	0/0:7,0:7:18:0,18,270	0/0:5,0:5:12:0,12,180	0/0:11,0:11:24:0,24,360	0/0:6,0:6:18:0,18,193	0/0:6,0:6:15:0,15,225	0/0:12,0:12:36:0,36,384	0/0:4,0:4:12:0,12,144	0/0:7,0:7:18:0,18,270	0/0:15,0:15:39:0,39,585	0/0:5,0:5:15:0,15,175	0/0:10,0:10:24:0,24,360	0/1:6,4:10:92:92,0,153	0/0:5,0:5:15:0,15,193	0/0:9,0:9:24:0,24,360	0/0:11,0:11:27:0,27,405	0/0:6,0:6:12:0,12,180	0/0:7,0:7:18:0,18,270	0/0:7,0:7:18:0,18,270	0/0:1,0:1:3:0,3,35	0/0:6,0:6:18:0,18,243	0/0:16,0:16:42:0,42,630	0/0:19,0:19:42:0,42,630	0/0:10,0:10:30:0,30,353	0/0:5,0:5:15:0,15,183	0/0:3,0:3:9:0,9,97	./.:0,0:0:0:0,0,0	0/0:6,0:6:18:0,18,174	0/0:4,0:4:9:0,9,135	0/0:9,0:9:27:0,27,331	0/0:5,0:5:15:0,15,155	0/0:7,0:7:21:0,21,237	0/0:5,0:5:15:0,15,166	0/0:10,0:10:21:0,21,315	0/0:9,0:9:27:0,27,290	0/0:5,0:5:15:0,15,156	0/0:13,0:13:36:0,36,540	0/0:7,0:7:18:0,18,270	0/0:6,0:6:15:0,15,225	0/0:11,0:11:30:0,30,450	0/0:7,0:7:18:0,18,270	0/0:4,0:4:12:0,12,152	0/0:9,0:9:21:0,21,315	0/0:1,0:1:3:0,3,35	0/0:10,0:10:21:0,21,315	0/0:6,0:6:18:0,18,194	0/0:11,0:11:33:0,33,407	0/0:5,0:5:15:0,15,129	0/0:9,0:9:24:0,24,360	0/0:5,0:5:12:0,12,180	0/0:14,0:14:33:0,33,495	0/0:4,0:4:9:0,9,135	0/1:11,2:13:22:22,0,297	0/0:6,0:6:18:0,18,221	0/0:6,0:6:18:0,18,241	0/0:8,0:8:21:0,21,315	0/0:5,0:5:12:0,12,180
Chr4	10007325	.	A	C	1772.75	.	AC=31;AF=0.272;AN=114;BaseQRankSum=0.967;DP=242;ExcessHet=0.0000;FS=2.486;InbreedingCoeff=0.5478;MLEAC=34;MLEAF=0.298;MQ=60.00;MQRankSum=0.00;QD=28.33;ReadPosRankSum=0.674;SOR=2.737	GT:AD:DP:GQ:PL	1/1:0,6:6:18:252,18,0	./.:1,0:1:0:0,0,0	0/0:3,0:3:9:0,9,115	0/0:5,0:5:15:0,15,187	1/1:0,3:3:9:124,9,0	./.:0,0:0:0:0,0,0	0/0:6,0:6:18:0,18,201	0/0:3,0:3:9:0,9,114	0/0:4,0:4:12:0,12,124	0/0:2,0:2:6:0,6,71	0/0:8,0:8:21:0,21,315	./.:1,0:1:0:0,0,0	0/0:5,0:5:15:0,15,152	0/0:3,0:3:9:0,9,104	0/0:2,0:2:6:0,6,76	0/0:5,0:5:15:0,15,166	0/0:7,0:7:21:0,21,208	1/1:0,2:2:6:84,6,0	0/0:1,0:1:3:0,3,37	0/0:3,0:3:9:0,9,110	./.:0,0:0:0:0,0,0	0/0:5,0:5:15:0,15,186	0/0:2,0:2:6:0,6,59	0/0:2,0:2:6:0,6,76	0/0:4,0:4:12:0,12,148	0/0:2,0:2:6:0,6,65	0/0:1,0:1:3:0,3,31	0/0:7,0:7:21:0,21,239	0/1:1,2:3:27:72,0,27	1/1:0,4:4:12:167,12,0	0/0:2,0:2:6:0,6,73	0/0:3,0:3:9:0,9,107	1/1:0,3:3:9:91,9,0	1/1:0,3:3:9:115,9,0	0/0:7,0:7:21:0,21,216	./.:1,0:1:0:0,0,0	./.:1,0:1:0:0,0,0	0/0:7,0:7:21:0,21,248	0/0:6,0:6:18:0,18,227	1/1:0,3:3:9:127,9,0	1/1:0,3:3:9:118,9,0	./.:0,0:0:0:0,0,0	./.:0,0:0:0:0,0,0	./.:1,0:1:0:0,0,0	./.:1,0:1:0:0,0,0	0/1:2,2:4:37:73,0,37	./.:0,0:0:0:0,0,0	./.:1,0:1:0:0,0,0	1/1:0,2:2:6:85,6,0	0/0:6,0:6:18:0,18,200	0/0:7,0:7:18:0,18,270	0/0:3,0:3:9:0,9,83	0/0:3,0:3:9:0,9,114	0/0:4,0:4:12:0,12,149	1/1:0,2:2:6:84,6,0	0/0:7,0:7:21:0,21,221	0/0:3,0:3:0:0,0,34	./.:0,0:0:0:0,0,0	./.:2,0:2:0:0,0,0	./.:0,0:0:0:0,0,0	0/0:2,0:2:6:0,6,74	0/1:1,2:3:32:75,0,32	0/0:5,0:5:15:0,15,168	1/1:0,2:2:6:84,6,0	0/0:9,0:9:27:0,27,274	0/0:1,0:1:3:0,3,37	0/0:6,0:6:15:0,15,225	1/1:0,2:2:6:84,6,0	0/0:5,0:5:15:0,15,160	0/0:1,0:1:3:0,3,37	./.:2,0:2:0:0,0,0	1/1:0,3:3:9:125,9,0	1/1:0,2:2:6:85,6,0
Chr4	10007430	.	T	C	35189.3	.	AC=146;AF=1.00;AN=146;DP=1459;ExcessHet=0.0000;FS=0.000;InbreedingCoeff=-0.0049;MLEAC=146;MLEAF=1.00;MQ=60.00;MQRankSum=0.00;QD=26.47;SOR=1.341	GT:AD:DP:GQ:PL	1/1:1,15:16:38:549,38,0	1/1:1,11:12:26:394,26,0	1/1:0,15:15:45:560,45,0	1/1:0,19:19:57:747,57,0	1/1:0,7:7:21:278,21,0	1/1:0,3:3:9:120,9,0	1/1:0,12:12:36:450,36,0	1/1:0,12:12:36:474,36,0	1/1:0,11:11:33:435,33,0	1/1:0,9:9:27:322,27,0	1/1:0,14:14:42:552,42,0	1/1:0,15:15:45:607,45,0	1/1:0,8:8:24:283,24,0	1/1:0,5:5:15:192,15,0	1/1:0,13:13:39:495,39,0	1/1:0,14:14:42:558,42,0	1/1:0,10:10:30:375,30,0	1/1:0,15:15:45:552,45,0	1/1:0,4:4:12:154,12,0	1/1:0,9:9:27:337,27,0	1/1:0,5:5:15:179,15,0	1/1:0,9:9:27:325,27,0	1/1:0,13:13:39:520,39,0	1/1:0,4:4:12:157,12,0	1/1:0,20:20:60:784,60,0	1/1:0,12:12:35:421,35,0	1/1:0,5:5:15:186,15,0	1/1:0,3:3:9:117,9,0	1/1:0,12:12:36:458,36,0	1/1:0,15:15:45:603,45,0	1/1:0,17:17:51:626,51,0	1/1:0,9:9:27:317,27,0	1/1:0,13:13:39:500,39,0	1/1:0,16:16:48:591,48,0	1/1:0,7:7:21:282,21,0	1/1:0,4:4:12:157,12,0	1/1:0,17:17:51:662,51,0	1/1:0,15:15:44:539,44,0	1/1:0,21:21:63:832,63,0	1/1:0,15:15:45:603,45,0	1/1:0,4:4:12:157,12,0	1/1:0,6:6:18:239,18,0	1/1:0,7:7:21:271,21,0	1/1:0,7:7:21:285,21,0	1/1:0,21:21:63:856,63,0	1/1:0,15:15:45:549,45,0	1/1:0,16:16:48:651,48,0	1/1:0,14:14:42:507,42,0	1/1:0,17:17:51:652,51,0	1/1:0,16:16:48:611,48,0	1/1:0,10:10:30:349,30,0	1/1:0,13:13:39:470,39,0	1/1:0,13:13:39:508,39,0	1/1:0,20:20:59:723,59,0	1/1:0,9:9:27:349,27,0	1/1:0,13:13:39:513,39,0	1/1:0,13:13:39:518,39,0	1/1:0,10:10:30:402,30,0	1/1:0,16:16:48:624,48,0	1/1:0,4:4:12:156,12,0	1/1:0,6:6:18:230,18,0	1/1:0,9:9:27:350,27,0	1/1:0,12:12:36:459,36,0	1/1:0,18:18:54:683,54,0	1/1:0,21:21:63:761,63,0	1/1:0,13:13:39:522,39,0	1/1:0,22:22:66:853,66,0	1/1:0,16:16:48:643,48,0	1/1:0,14:14:42:541,42,0	1/1:0,9:9:27:346,27,0	1/1:0,15:15:45:581,45,0	1/1:0,16:16:48:614,48,0	1/1:0,6:6:18:230,18,0
Chr4	10007500	.	AAAT	A	199.07	.	AC=4;AF=0.043;AN=92;BaseQRankSum=0.967;DP=298;ExcessHet=0.0016;FS=0.000;InbreedingCoeff=0.3369;MLEAC=6;MLEAF=0.065;MQ=60.00;MQRankSum=0.00;QD=14.22;ReadPosRankSum=0.967;SOR=0.283	GT:AD:DP:GQ:PGT:PID:PL:PS	./.:1,0:1:0:.:.:0,0,0	0/0:11,0:11:3:.:.:0,3,45	0/0:7,0:7:15:.:.:0,15,225	0/0:10,0:10:15:.:.:0,15,225	./.:0,0:0:0:.:.:0,0,0	./.:0,0:0:0:.:.:0,0,0	0/0:13,0:13:12:.:.:0,12,180	0/0:3,0:3:3:.:.:0,3,45	./.:0,0:0:0:.:.:0,0,0	0/0:5,0:5:6:.:.:0,6,90	0/0:4,0:4:6:.:.:0,6,90	./.:0,0:0:0:.:.:0,0,0	0/0:6,0:6:6:.:.:0,6,90	0/0:4,0:4:3:.:.:0,3,45	0/0:5,0:5:9:.:.:0,9,135	0/0:4,0:4:9:.:.:0,9,135	0/0:5,0:5:6:.:.:0,6,90	./.:0,0:0:0:.:.:0,0,0	./.:0,0:0:0:.:.:0,0,0	0/0:3,0:3:3:.:.:0,3,45	0/0:6,0:6:6:.:.:0,6,90	0/0:4,0:4:3:.:.:0,3,45	0/1:6,2:8:25:.:.:25,0,137	0/0:3,0:3:6:.:.:0,6,90	0/0:7,0:7:15:.:.:0,15,225	0/0:2,0:2:3:.:.:0,3,45	./.:0,0:0:0:.:.:0,0,0	0/0:6,0:6:6:.:.:0,6,90	./.:2,0:2:0:.:.:0,0,0	./.:0,0:0:0:.:.:0,0,0	0/0:9,0:9:18:.:.:0,18,270	0/0:7,0:7:9:.:.:0,9,135	./.:0,0:0:0:.:.:0,0,0	./.:0,0:0:0:.:.:0,0,0	./.:0,0:0:0:.:.:0,0,0	./.:0,0:0:0:.:.:0,0,0	1|1:0,3:3:9:1|1:10007500_AAAT_A:121,9,0:10007500	0/0:8,0:8:15:.:.:0,15,225	0/0:5,0:5:12:.:.:0,12,180	./.:0,0:0:0:.:.:0,0,0	./.:0,0:0:0:.:.:0,0,0	./.:0,0:0:0:.:.:0,0,0	./.:0,0:0:0:.:.:0,0,0	0/0:6,0:6:6:.:.:0,6,90	./.:0,0:0:0:.:.:0,0,0	0/0:3,0:3:3:.:.:0,3,45	0/0:9,0:9:12:.:.:0,12,180	./.:0,0:0:0:.:.:0,0,0	./.:1,0:1:0:.:.:0,0,0	0/0:8,0:8:9:.:.:0,9,135	0/0:3,0:3:3:.:.:0,3,45	0/0:7,0:7:9:.:.:0,9,135	0/0:5,0:5:3:.:.:0,3,45	0/0:9,0:9:12:.:.:0,12,180	./.:0,0:0:0:.:.:0,0,0	0/0:8,0:8:21:.:.:0,21,315	0/1:1,2:3:33:.:.:81,0,33	0/0:7,0:7:3:.:.:0,3,45	0/0:7,0:7:6:.:.:0,6,90	0/0:4,0:4:9:.:.:0,9,135	0/0:7,0:7:6:.:.:0,6,90	./.:2,0:2:0:.:.:0,0,0	0/0:7,0:7:3:.:.:0,3,45	./.:0,0:0:0:.:.:0,0,0	0/0:8,0:8:15:.:.:0,15,225	0/0:6,0:6:12:.:.:0,12,180	0/0:9,0:9:15:.:.:0,15,225	./.:0,0:0:0:.:.:0,0,0	0/0:7,0:7:6:.:.:0,6,90	0/0:1,0:1:3:.:.:0,3,39	0/0:4,0:4:3:.:.:0,3,45	./.:0,0:0:0:.:.:0,0,0	./.:0,0:0:0:.:.:0,0,0
Chr4	10007501	.	AAT	A,*	285.79	.	AC=6,3;AF=0.068,0.034;AN=88;BaseQRankSum=0.524;DP=296;ExcessHet=0.0087;FS=0.000;InbreedingCoeff=0.3078;MLEAC=10,4;MLEAF=0.114,0.045;MQ=60.00;MQRankSum=0.00;QD=9.22;ReadPosRankSum=-1.068e+00;SOR=1.230	GT:AD:DP:GQ:PGT:PID:PL:PS	./.:1,0,0:1:0:.:.:0,0,0,0,0,0	0/0:11,0,0:11:3:.:.:0,3,45,3,45,45	0/0:7,0,0:7:15:.:.:0,15,225,15,225,225	0/0:10,0,0:10:15:.:.:0,15,225,15,225,225	./.:0,0,0:0:0:.:.:0,0,0,0,0,0	./.:0,0,0:0:0:.:.:0,0,0,0,0,0	0/0:13,0,0:13:12:.:.:0,12,180,12,180,180	0/0:3,0,0:3:3:.:.:0,3,45,3,45,45	./.:0,0,0:0:0:.:.:0,0,0,0,0,0	0/0:5,0,0:5:6:.:.:0,6,90,6,90,90	1/1:0,2,0:2:6:.:.:85,6,0,85,6,85	./.:0,0,0:0:0:.:.:0,0,0,0,0,0	0/0:6,0,0:6:6:.:.:0,6,90,6,90,90	./.:2,0,0:2:0:.:.:0,0,0,0,0,0	0/0:5,0,0:5:9:.:.:0,9,135,9,135,135	0/0:4,0,0:4:9:.:.:0,9,135,9,135,135	0/0:5,0,0:5:6:.:.:0,6,90,6,90,90	./.:0,0,0:0:0:.:.:0,0,0,0,0,0	./.:0,0,0:0:0:.:.:0,0,0,0,0,0	0/0:3,0,0:3:3:.:.:0,3,45,3,45,45	0/0:6,0,0:6:6:.:.:0,6,90,6,90,90	0/0:4,0,0:4:3:.:.:0,3,45,3,45,45	0/1:2,3,2:7:14:.:.:118,0,40,22,14,91	0/0:3,0,0:3:6:.:.:0,6,90,6,90,90	0/1:2,3,0:5:30:.:.:42,0,30,48,38,86	0/0:2,0,0:2:3:.:.:0,3,45,3,45,45	./.:0,0,0:0:0:.:.:0,0,0,0,0,0	0/0:6,0,0:6:6:.:.:0,6,90,6,90,90	./.:2,0,0:2:0:.:.:0,0,0,0,0,0	./.:0,0,0:0:0:.:.:0,0,0,0,0,0	0/1:3,3,0:6:39:.:.:39,0,47,48,56,103	0/0:7,0,0:7:9:.:.:0,9,135,9,135,135	./.:0,0,0:0:0:.:.:0,0,0,0,0,0	./.:0,0,0:0:0:.:.:0,0,0,0,0,0	./.:0,0,0:0:0:.:.:0,0,0,0,0,0	./.:0,0,0:0:0:.:.:0,0,0,0,0,0	2|2:0,0,3:3:9:1|1:10007500_AAAT_A:121,121,121,9,9,0:10007500	0/0:8,0,0:8:15:.:.:0,15,225,15,225,225	0/0:5,0,0:5:12:.:.:0,12,180,12,180,180	./.:0,0,0:0:0:.:.:0,0,0,0,0,0	./.:0,0,0:0:0:.:.:0,0,0,0,0,0	./.:0,0,0:0:0:.:.:0,0,0,0,0,0	./.:0,0,0:0:0:.:.:0,0,0,0,0,0	0/0:6,0,0:6:6:.:.:0,6,90,6,90,90	./.:0,0,0:0:0:.:.:0,0,0,0,0,0	0/0:3,0,0:3:3:.:.:0,3,45,3,45,45	0/0:9,0,0:9:12:.:.:0,12,180,12,180,180	./.:0,0,0:0:0:.:.:0,0,0,0,0,0	./.:1,0,0:1:0:.:.:0,0,0,0,0,0	0/0:8,0,0:8:9:.:.:0,9,135,9,135,135	0/0:3,0,0:3:3:.:.:0,3,45,3,45,45	0/0:7,0,0:7:9:.:.:0,9,135,9,135,135	0/0:5,0,0:5:3:.:.:0,3,45,3,45,45	0/0:9,0,0:9:12:.:.:0,12,180,12,180,180	./.:0,0,0:0:0:.:.:0,0,0,0,0,0	0/0:8,0,0:8:21:.:.:0,21,315,21,315,315	0/2:1,0,2:3:33:.:.:81,84,123,0,39,33	0/0:7,0,0:7:3:.:.:0,3,45,3,45,45	0/0:7,0,0:7:3:.:.:0,3,45,3,45,45	0/0:4,0,0:4:9:.:.:0,9,135,9,135,135	0/0:7,0,0:7:6:.:.:0,6,90,6,90,90	./.:2,0,0:2:0:.:.:0,0,0,0,0,0	0/0:7,0,0:7:3:.:.:0,3,45,3,45,45	./.:0,0,0:0:0:.:.:0,0,0,0,0,0	0/0:8,0,0:8:15:.:.:0,15,225,15,225,225	0/1:1,4,0:5:16:.:.:110,0,16,113,27,140	0/0:9,0,0:9:15:.:.:0,15,225,15,225,225	./.:0,0,0:0:0:.:.:0,0,0,0,0,0	0/0:7,0,0:7:6:.:.:0,6,90,6,90,90	0/0:1,0,0:1:3:.:.:0,3,39,3,39,39	./.:1,0,0:1:0:.:.:0,0,0,0,0,0	./.:0,0,0:0:0:.:.:0,0,0,0,0,0	./.:0,0,0:0:0:.:.:0,0,0,0,0,0
Chr4	10007502	.	AT	A,*	1412.44	.	AC=22,9;AF=0.297,0.122;AN=74;BaseQRankSum=0.674;DP=289;ExcessHet=0.0008;FS=3.862;InbreedingCoeff=0.3222;MLEAC=44,17;MLEAF=0.595,0.230;MQ=60.00;MQRankSum=0.00;QD=16.23;ReadPosRankSum=1.15;SOR=1.765	GT:AD:DP:GQ:PGT:PID:PL:PS	./.:1,0,0:1:0:.:.:0,0,0,0,0,0	0/0:11,0,0:11:3:.:.:0,3,45,3,45,45	1/1:0,5,0:5:15:.:.:157,15,0,157,15,157	0/1:3,2,0:5:29:.:.:29,0,47,38,53,91	./.:0,0,0:0:0:.:.:0,0,0,0,0,0	./.:0,0,0:0:0:.:.:0,0,0,0,0,0	0/1:1,4,0:5:14:.:.:123,0,14,126,26,152	0/0:3,0,0:3:3:.:.:0,3,45,3,45,45	./.:0,0,0:0:0:.:.:0,0,0,0,0,0	0/0:5,0,0:5:6:.:.:0,6,90,6,90,90	2/2:0,0,2:2:6:.:.:85,85,85,6,6,0	./.:0,0,0:0:0:.:.:0,0,0,0,0,0	0/0:6,0,0:6:6:.:.:0,6,90,6,90,90	./.:2,0,0:2:0:.:.:0,0,0,0,0,0	1/1:0,3,0:3:9:.:.:103,9,0,103,9,103	0/0:4,0,0:4:9:.:.:0,9,135,9,135,135	0/0:5,0,0:5:6:.:.:0,6,90,6,90,90	./.:0,0,0:0:0:.:.:0,0,0,0,0,0	./.:0,0,0:0:0:.:.:0,0,0,0,0,0	./.:1,0,0:1:0:.:.:0,0,0,0,0,0	0/0:6,0,0:6:6:.:.:0,6,90,6,90,90	0/0:4,0,0:4:3:.:.:0,3,45,3,45,45	0/2:2,0,3:7:40:.:.:118,102,159,0,59,40	1/1:0,2,0:2:6:.:.:69,6,0,69,6,69	1/2:0,2,3:5:30:.:.:167,57,42,44,0,30	0/0:2,0,0:2:3:.:.:0,3,45,3,45,45	./.:0,0,0:0:0:.:.:0,0,0,0,0,0	0/0:6,0,0:6:6:.:.:0,6,90,6,90,90	./.:2,0,0:2:0:.:.:0,0,0,0,0,0	./.:0,0,0:0:0:.:.:0,0,0,0,0,0	1/2:1,2,3:6:33:.:.:147,45,39,33,0,36	0/0:7,0,0:7:9:.:.:0,9,135,9,135,135	./.:0,0,0:0:0:.:.:0,0,0,0,0,0	./.:0,0,0:0:0:.:.:0,0,0,0,0,0	./.:0,0,0:0:0:.:.:0,0,0,0,0,0	./.:0,0,0:0:0:.:.:0,0,0,0,0,0	2|2:0,0,3:3:9:1|1:10007500_AAAT_A:121,121,121,9,9,0:10007500	0/1:3,2,0:5:29:.:.:29,0,37,38,43,81	0/0:5,0,0:5:12:.:.:0,12,180,12,180,180	./.:0,0,0:0:0:.:.:0,0,0,0,0,0	./.:0,0,0:0:0:.:.:0,0,0,0,0,0	./.:0,0,0:0:0:.:.:0,0,0,0,0,0	./.:0,0,0:0:0:.:.:0,0,0,0,0,0	0/0:6,0,0:6:6:.:.:0,6,90,6,90,90	./.:0,0,0:0:0:.:.:0,0,0,0,0,0	./.:1,0,0:1:0:.:.:0,0,0,0,0,0	1/1:0,4,0:4:12:.:.:123,12,0,123,12,123	./.:0,0,0:0:0:.:.:0,0,0,0,0,0	./.:1,0,0:1:0:.:.:0,0,0,0,0,0	0/0:8,0,0:8:9:.:.:0,9,135,9,135,135	./.:1,0,0:1:0:.:.:0,0,0,0,0,0	0/1:1,3,0:4:20:.:.:91,0,20,94,29,124	0/0:5,0,0:5:3:.:.:0,3,45,3,45,45	0/1:1,3,0:4:21:.:.:76,0,21,79,30,109	./.:0,0,0:0:0:.:.:0,0,0,0,0,0	1/1:0,7,0:7:21:.:.:209,21,0,209,21,209	0/2:1,0,2:3:33:.:.:81,84,123,0,39,33	./.:2,0,0:2:0:.:.:0,0,0,0,0,0	./.:2,0,0:2:0:.:.:0,0,0,0,0,0	1/1:0,3,0:3:9:.:.:88,9,0,88,9,88	./.:3,0,0:3:0:.:.:0,0,0,0,0,0	./.:2,0,0:2:0:.:.:0,0,0,0,0,0	./.:2,0,0:2:0:.:.:0,0,0,0,0,0	./.:0,0,0:0:0:.:.:0,0,0,0,0,0	0/1:2,3,0:5:27:.:.:39,0,27,45,35,81	0/2:1,0,4:5:16:.:.:110,113,140,0,27,16	1/1:1,5,0:6:13:.:.:138,13,0,139,15,140	./.:0,0,0:0:0:.:.:0,0,0,0,0,0	0/0:7,0,0:7:6:.:.:0,6,90,6,90,90	0/0:1,0,0:1:3:.:.:0,3,39,3,39,39	./.:1,0,0:1:0:.:.:0,0,0,0,0,0	./.:0,0,0:0:0:.:.:0,0,0,0,0,0	./.:0,0,0:0:0:.:.:0,0,0,0,0,0
Chr4	10007503	.	T	A,*	1048.19	.	AC=27,30;AF=0.422,0.469;AN=64;BaseQRankSum=1.38;DP=279;ExcessHet=1.5894;FS=26.257;InbreedingCoeff=0.3781;MLEAC=48,67;MLEAF=0.750,1.00;MQ=60.00;MQRankSum=0.00;QD=9.11;ReadPosRankSum=1.38;SOR=4.883	GT:AD:DP:GQ:PGT:PID:PL:PS	./.:1,0,0:1:0:.:.:0,0,0,0,0,0	./.:1,0,0:1:0:.:.:0,0,0,0,0,0	2/2:0,0,5:5:15:.:.:157,157,157,15,15,0	1/2:0,3,2:5:29:.:.:180,46,29,64,0,47	./.:0,0,0:0:0:.:.:0,0,0,0,0,0	./.:0,0,0:0:0:.:.:0,0,0,0,0,0	0/2:1,0,4:5:14:.:.:123,126,152,0,26,14	1/1:0,1,0:1:3:.:.:41,3,0,41,3,41	./.:0,0,0:0:0:.:.:0,0,0,0,0,0	1/1:0,2,0:2:6:.:.:51,6,0,51,6,51	2/2:0,0,2:2:6:.:.:85,85,85,6,6,0	./.:0,0,0:0:0:.:.:0,0,0,0,0,0	1/1:1,2,0:3:3:.:.:44,3,0,46,6,49	./.:2,0,0:2:0:.:.:0,0,0,0,0,0	2/2:0,0,3:3:9:.:.:103,103,103,9,9,0	1/1:0,3,0:3:9:.:.:87,9,0,87,9,87	1/1:0,2,0:2:6:.:.:51,6,0,51,6,51	./.:0,0,0:0:0:.:.:0,0,0,0,0,0	./.:0,0,0:0:0:.:.:0,0,0,0,0,0	./.:1,0,0:1:0:.:.:0,0,0,0,0,0	1/1:0,2,0:2:5:.:.:42,5,0,42,5,42	./.:1,0,0:1:0:.:.:0,0,0,0,0,0	1/2:0,2,5:7:40:.:.:282,184,167,61,0,40	2/2:0,0,2:2:6:.:.:69,69,69,6,6,0	2/2:0,0,3:5:13:.:.:137,108,96,14,13,0	./.:1,0,0:1:0:.:.:0,0,0,0,0,0	./.:0,0,0:0:0:.:.:0,0,0,0,0,0	1/1:0,2,0:2:6:.:.:79,6,0,79,6,79	./.:2,0,0:2:0:.:.:0,0,0,0,0,0	./.:0,0,0:0:0:.:.:0,0,0,0,0,0	0/2:1,0,3:6:3:.:.:114,90,92,0,13,3	1/1:0,3,0:3:8:.:.:87,8,0,87,8,87	./.:0,0,0:0:0:.:.:0,0,0,0,0,0	./.:0,0,0:0:0:.:.:0,0,0,0,0,0	./.:0,0,0:0:0:.:.:0,0,0,0,0,0	./.:0,0,0:0:0:.:.:0,0,0,0,0,0	2|2:0,0,3:3:9:1|1:10007500_AAAT_A:121,121,121,9,9,0:10007500	1/2:0,3,2:5:29:.:.:176,44,29,52,0,37	1/1:0,4,0:4:11:.:.:99,11,0,99,11,99	./.:0,0,0:0:0:.:.:0,0,0,0,0,0	./.:0,0,0:0:0:.:.:0,0,0,0,0,0	./.:0,0,0:0:0:.:.:0,0,0,0,0,0	./.:0,0,0:0:0:.:.:0,0,0,0,0,0	1/1:0,2,0:2:6:.:.:81,6,0,81,6,81	./.:0,0,0:0:0:.:.:0,0,0,0,0,0	./.:1,0,0:1:0:.:.:0,0,0,0,0,0	2/2:0,0,4:4:12:.:.:123,123,123,12,12,0	./.:0,0,0:0:0:.:.:0,0,0,0,0,0	./.:1,0,0:1:0:.:.:0,0,0,0,0,0	1/1:0,3,0:3:9:.:.:87,9,0,87,9,87	./.:1,0,0:1:0:.:.:0,0,0,0,0,0	0/2:1,0,3:4:20:.:.:91,94,124,0,29,20	./.:1,0,0:1:0:.:.:0,0,0,0,0,0	0/2:1,0,3:4:21:.:.:76,79,109,0,30,21	./.:0,0,0:0:0:.:.:0,0,0,0,0,0	2/2:0,0,7:7:21:.:.:209,209,209,21,21,0	0/2:1,0,2:3:33:.:.:81,84,123,0,39,33	./.:2,0,0:2:0:.:.:0,0,0,0,0,0	./.:2,0,0:2:0:.:.:0,0,0,0,0,0	2/2:0,0,3:3:9:.:.:88,88,88,9,9,0	./.:3,0,0:3:0:.:.:0,0,0,0,0,0	./.:2,0,0:2:0:.:.:0,0,0,0,0,0	./.:2,0,0:2:0:.:.:0,0,0,0,0,0	./.:0,0,0:0:0:.:.:0,0,0,0,0,0	1/2:0,2,3:5:27:.:.:151,53,39,42,0,27	0/2:1,0,4:5:16:.:.:110,113,140,0,27,16	2/2:1,0,5:6:13:.:.:138,139,140,13,15,0	./.:0,0,0:0:0:.:.:0,0,0,0,0,0	0/1:2,2,0:4:2:.:.:43,0,2,46,7,54	./.:1,0,0:1:0:.:.:0,0,0,0,0,0	./.:1,0,0:1:0:.:.:0,0,0,0,0,0	./.:0,0,0:0:0:.:.:0,0,0,0,0,0	./.:0,0,0:0:0:.:.:0,0,0,0,0,0
Chr4	10007514	.	G	C	612.53	.	AC=14;AF=0.132;AN=106;DP=205;ExcessHet=0.0000;FS=0.000;InbreedingCoeff=0.5161;MLEAC=14;MLEAF=0.132;MQ=60.00;QD=34.03;SOR=4.407	GT:AD:DP:GQ:PGT:PID:PL:PS	./.:1,0:1:0:.:.:0,0,0	1/1:0,2:2:6:.:.:76,6,0	0/0:6,0:6:15:.:.:0,15,225	0/0:10,0:10:27:.:.:0,27,405	./.:0,0:0:0:.:.:0,0,0	./.:0,0:0:0:.:.:0,0,0	0/0:6,0:6:18:.:.:0,18,224	0/0:2,0:2:6:.:.:0,6,61	./.:0,0:0:0:.:.:0,0,0	0/0:3,0:3:9:.:.:0,9,101	0/0:5,0:5:15:.:.:0,15,176	./.:0,0:0:0:.:.:0,0,0	0/0:4,0:4:12:.:.:0,12,133	0/0:2,0:2:6:.:.:0,6,76	0/0:3,0:3:9:.:.:0,9,84	0/0:5,0:5:15:.:.:0,15,194	0/0:2,0:2:6:.:.:0,6,73	./.:1,0:1:0:.:.:0,0,0	./.:0,0:0:0:.:.:0,0,0	0/0:2,0:2:6:.:.:0,6,57	0/0:2,0:2:6:.:.:0,6,57	0/0:3,0:3:0:.:.:0,0,42	0/0:10,0:10:27:.:.:0,27,405	0/0:2,0:2:6:.:.:0,6,78	0/0:5,0:5:12:.:.:0,12,180	0/0:3,0:3:9:.:.:0,9,103	./.:0,0:0:0:.:.:0,0,0	0/0:1,0:1:3:.:.:0,3,36	0/0:3,0:3:0:.:.:0,0,41	1/1:0,3:3:9:.:.:114,9,0	0/0:6,0:6:18:.:.:0,18,194	0/0:3,0:3:9:.:.:0,9,95	./.:0,0:0:0:.:.:0,0,0	1/1:0,3:3:9:.:.:113,9,0	./.:0,0:0:0:.:.:0,0,0	1/1:0,2:2:6:.:.:76,6,0	1|1:0,3:3:9:1|1:10007500_AAAT_A:121,9,0:10007500	0/0:7,0:7:21:.:.:0,21,258	0/0:6,0:6:18:.:.:0,18,197	./.:1,0:1:0:.:.:0,0,0	./.:0,0:0:0:.:.:0,0,0	./.:0,0:0:0:.:.:0,0,0	./.:0,0:0:0:.:.:0,0,0	0/0:2,0:2:6:.:.:0,6,58	./.:0,0:0:0:.:.:0,0,0	0/0:2,0:2:6:.:.:0,6,61	0/0:6,0:6:18:.:.:0,18,190	./.:0,0:0:0:.:.:0,0,0	1/1:0,3:3:9:.:.:109,9,0	0/0:3,0:3:9:.:.:0,9,82	0/0:3,0:3:9:.:.:0,9,93	0/0:5,0:5:15:.:.:0,15,160	0/0:2,0:2:6:.:.:0,6,55	0/0:4,0:4:12:.:.:0,12,159	./.:0,0:0:0:.:.:0,0,0	0/0:6,0:6:18:.:.:0,18,242	0/0:3,0:3:9:.:.:0,9,98	0/0:2,0:2:6:.:.:0,6,56	0/0:1,0:1:3:.:.:0,3,39	0/0:4,0:4:12:.:.:0,12,105	0/0:2,0:2:6:.:.:0,6,72	0/0:2,0:2:0:.:.:0,0,2	0/0:2,0:2:6:.:.:0,6,60	./.:0,0:0:0:.:.:0,0,0	0/0:6,0:6:15:.:.:0,15,225	0/0:4,0:4:12:.:.:0,12,142	0/0:5,0:5:15:.:.:0,15,166	./.:0,0:0:0:.:.:0,0,0	0/0:4,0:4:12:.:.:0,12,137	0/0:2,0:2:6:.:.:0,6,43	0/0:2,0:2:6:.:.:0,6,76	1/1:0,2:2:6:.:.:76,6,0	./.:1,0:1:0:.:.:0,0,0
Chr4	10007750	.	C	CA	141.92	.	AC=2;AF=0.500;AN=4;DP=5;ExcessHet=0.0000;FS=0.000;InbreedingCoeff=0.3371;MLEAC=15;MLEAF=1.00;MQ=60.00;QD=34.06;SOR=2.303	GT:AD:DP:GQ:PGT:PID:PL:PS	./.:0,0:0:0:.:.:0,0,0	./.:0,0:0:0:.:.:0,0,0	./.:0,0:0:0:.:.:0,0,0	./.:0,0:0:0:.:.:0,0,0	./.:0,0:0:0:.:.:0,0,0	./.:0,0:0:0:.:.:0,0,0	./.:0,0:0:0:.:.:0,0,0	./.:0,0:0:0:.:.:0,0,0	./.:0,0:0:0:.:.:0,0,0	./.:0,0:0:0:.:.:0,0,0	./.:0,0:0:0:.:.:0,0,0	./.:0,0:0:0:.:.:0,0,0	./.:0,0:0:0:.:.:0,0,0	./.:0,0:0:0:.:.:0,0,0	./.:0,0:0:0:.:.:0,0,0	./.:0,0:0:0:.:.:0,0,0	./.:0,0:0:0:.:.:0,0,0	./.:0,0:0:0:.:.:0,0,0	./.:0,0:0:0:.:.:0,0,0	./.:0,0:0:0:.:.:0,0,0	./.:0,0:0:0:.:.:0,0,0	./.:0,0:0:0:.:.:0,0,0	./.:0,0:0:0:.:.:0,0,0	./.:0,0:0:0:.:.:0,0,0	./.:0,0:0:0:.:.:0,0,0	./.:0,0:0:0:.:.:0,0,0	./.:0,0:0:0:.:.:0,0,0	./.:0,0:0:0:.:.:0,0,0	./.:0,0:0:0:.:.:0,0,0	./.:0,0:0:0:.:.:0,0,0	./.:0,0:0:0:.:.:0,0,0	./.:0,0:0:0:.:.:0,0,0	./.:0,0:0:0:.:.:0,0,0	./.:0,0:0:0:.:.:0,0,0	./.:0,0:0:0:.:.:0,0,0	./.:0,0:0:0:.:.:0,0,0	./.:0,0:0:0:.:.:0,0,0	./.:0,0:0:0:.:.:0,0,0	./.:0,0:0:0:.:.:0,0,0	./.:0,0:0:0:.:.:0,0,0	./.:0,0:0:0:.:.:0,0,0	./.:0,0:0:0:.:.:0,0,0	./.:0,0:0:0:.:.:0,0,0	./.:0,0:0:0:.:.:0,0,0	./.:0,0:0:0:.:.:0,0,0	./.:0,0:0:0:.:.:0,0,0	./.:0,0:0:0:.:.:0,0,0	./.:0,0:0:0:.:.:0,0,0	./.:0,0:0:0:.:.:0,0,0	./.:0,0:0:0:.:.:0,0,0	0/0:1,0:1:3:.:.:0,3,15	./.:0,0:0:0:.:.:0,0,0	./.:0,0:0:0:.:.:0,0,0	./.:0,0:0:0:.:.:0,0,0	./.:0,0:0:0:.:.:0,0,0	./.:0,0:0:0:.:.:0,0,0	./.:0,0:0:0:.:.:0,0,0	./.:0,0:0:0:.:.:0,0,0	./.:0,0:0:0:.:.:0,0,0	1|1:0,2:2:6:1|1:10007750_C_CA:90,6,0:10007750	./.:0,0:0:0:.:.:0,0,0	./.:0,0:0:0:.:.:0,0,0	./.:0,0:0:0:.:.:0,0,0	./.:0,0:0:0:.:.:0,0,0	./.:0,0:0:0:.:.:0,0,0	./.:0,0:0:0:.:.:0,0,0	./.:0,0:0:0:.:.:0,0,0	./.:0,0:0:0:.:.:0,0,0	./.:0,0:0:0:.:.:0,0,0	./.:0,0:0:0:.:.:0,0,0	./.:0,0:0:0:.:.:0,0,0	./.:0,0:0:0:.:.:0,0,0	./.:0,0:0:0:.:.:0,0,0
Chr4	10007762	.	T	A	150.07	.	AC=2;AF=1.00;AN=2;DP=4;ExcessHet=0.0000;FS=0.000;InbreedingCoeff=0.3369;MLEAC=17;MLEAF=1.00;MQ=60.00;QD=28.37;SOR=2.303	GT:AD:DP:GQ:PGT:PID:PL:PS	./.:0,0:0:0:.:.:0,0,0	./.:0,0:0:0:.:.:0,0,0	./.:0,0:0:0:.:.:0,0,0	./.:0,0:0:0:.:.:0,0,0	./.:0,0:0:0:.:.:0,0,0	./.:0,0:0:0:.:.:0,0,0	./.:0,0:0:0:.:.:0,0,0	./.:0,0:0:0:.:.:0,0,0	./.:0,0:0:0:.:.:0,0,0	./.:0,0:0:0:.:.:0,0,0	./.:0,0:0:0:.:.:0,0,0	./.:0,0:0:0:.:.:0,0,0	./.:0,0:0:0:.:.:0,0,0	./.:0,0:0:0:.:.:0,0,0	./.:0,0:0:0:.:.:0,0,0	./.:0,0:0:0:.:.:0,0,0	./.:0,0:0:0:.:.:0,0,0	./.:0,0:0:0:.:.:0,0,0	./.:0,0:0:0:.:.:0,0,0	./.:0,0:0:0:.:.:0,0,0	./.:0,0:0:0:.:.:0,0,0	./.:0,0:0:0:.:.:0,0,0	./.:0,0:0:0:.:.:0,0,0	./.:0,0:0:0:.:.:0,0,0	./.:0,0:0:0:.:.:0,0,0	./.:0,0:0:0:.:.:0,0,0	./.:0,0:0:0:.:.:0,0,0	./.:0,0:0:0:.:.:0,0,0	./.:0,0:0:0:.:.:0,0,0	./.:0,0:0:0:.:.:0,0,0	./.:0,0:0:0:.:.:0,0,0	./.:0,0:0:0:.:.:0,0,0	./.:0,0:0:0:.:.:0,0,0	./.:0,0:0:0:.:.:0,0,0	./.:0,0:0:0:.:.:0,0,0	./.:0,0:0:0:.:.:0,0,0	./.:0,0:0:0:.:.:0,0,0	./.:0,0:0:0:.:.:0,0,0	./.:0,0:0:0:.:.:0,0,0	./.:0,0:0:0:.:.:0,0,0	./.:0,0:0:0:.:.:0,0,0	./.:0,0:0:0:.:.:0,0,0	./.:0,0:0:0:.:.:0,0,0	./.:0,0:0:0:.:.:0,0,0	./.:0,0:0:0:.:.:0,0,0	./.:0,0:0:0:.:.:0,0,0	./.:0,0:0:0:.:.:0,0,0	./.:0,0:0:0:.:.:0,0,0	./.:0,0:0:0:.:.:0,0,0	./.:0,0:0:0:.:.:0,0,0	./.:0,0:0:0:.:.:0,0,0	./.:0,0:0:0:.:.:0,0,0	./.:0,0:0:0:.:.:0,0,0	./.:0,0:0:0:.:.:0,0,0	./.:0,0:0:0:.:.:0,0,0	./.:0,0:0:0:.:.:0,0,0	./.:0,0:0:0:.:.:0,0,0	./.:0,0:0:0:.:.:0,0,0	./.:0,0:0:0:.:.:0,0,0	1|1:0,2:2:6:1|1:10007750_C_CA:90,6,0:10007750	./.:0,0:0:0:.:.:0,0,0	./.:0,0:0:0:.:.:0,0,0	./.:0,0:0:0:.:.:0,0,0	./.:0,0:0:0:.:.:0,0,0	./.:0,0:0:0:.:.:0,0,0	./.:0,0:0:0:.:.:0,0,0	./.:0,0:0:0:.:.:0,0,0	./.:0,0:0:0:.:.:0,0,0	./.:0,0:0:0:.:.:0,0,0	./.:0,0:0:0:.:.:0,0,0	./.:0,0:0:0:.:.:0,0,0	./.:0,0:0:0:.:.:0,0,0	./.:0,0:0:0:.:.:0,0,0
Chr4	10012498	.	CAA	C	110045	.	AC=144;AF=1.00;AN=144;BaseQRankSum=1.74;DP=3373;ExcessHet=0.0000;FS=0.000;InbreedingCoeff=0.6182;MLEAC=146;MLEAF=1.00;MQ=60.00;MQRankSum=0.00;QD=30.46;ReadPosRankSum=1.38;SOR=3.934	GT:AD:DP:GQ:PGT:PID:PL:PS	1/1:0,71:71:99:.:.:2974,214,0	1/1:0,40:40:99:.:.:1675,121,0	1/1:1,61:62:99:.:.:2545,177,0	1/1:0,34:34:99:.:.:1425,103,0	1/1:0,25:25:75:.:.:1047,75,0	1/1:0,4:4:12:.:.:168,12,0	1/1:0,31:31:94:.:.:1298,94,0	1/1:0,44:44:99:.:.:1843,133,0	1/1:0,46:46:99:.:.:1926,139,0	1/1:0,53:53:99:.:.:2220,160,0	1/1:0,50:50:99:.:.:2094,151,0	1/1:0,34:34:99:.:.:1420,102,0	1/1:0,52:52:99:.:.:2178,157,0	1/1:0,26:26:78:.:.:1089,78,0	1/1:0,45:45:99:.:.:1884,136,0	1/1:0,47:47:99:.:.:1968,142,0	1/1:0,55:55:99:.:.:2303,166,0	1/1:0,22:22:66:.:.:921,66,0	1/1:0,8:8:24:.:.:335,24,0	1/1:0,40:40:99:.:.:1675,121,0	1/1:0,40:40:99:.:.:1675,121,0	1/1:0,26:26:79:.:.:1089,79,0	1/1:1,33:34:61:.:.:1341,61,0	1/1:0,12:12:36:.:.:484,36,0	1/1:0,57:57:99:.:.:2386,172,0	1/1:1,37:38:99:.:.:1540,105,0	./.:1,0:1:0:.:.:0,0,0	1/1:0,25:25:75:.:.:1047,75,0	1/1:0,23:23:69:.:.:955,69,0	1/1:0,50:50:99:.:.:2092,151,0	1/1:0,59:59:99:.:.:2471,178,0	1/1:0,31:31:94:.:.:1294,94,0	1/1:0,67:67:99:.:.:2806,202,0	1/1:1,38:39:99:.:.:1573,99,0	1/1:2,38:40:71:.:.:1286,71,0	1/1:0,15:15:45:.:.:628,45,0	1/1:0,34:34:99:.:.:1424,103,0	1/1:0,72:72:99:.:.:3015,217,0	1/1:0,63:63:99:.:.:2638,190,0	1/1:0,25:25:75:.:.:1047,75,0	1/1:0,25:25:75:.:.:1047,75,0	1/1:0,28:28:84:.:.:1172,84,0	1/1:0,7:7:21:.:.:293,21,0	1/1:0,22:22:66:.:.:921,66,0	1/1:1,50:51:99:.:.:2053,113,0	1/1:0,17:17:51:.:.:711,51,0	1/1:0,31:31:94:.:.:1298,94,0	1/1:0,14:14:42:.:.:587,42,0	1/1:0,33:33:99:.:.:1382,100,0	1/1:0,40:40:99:.:.:1675,121,0	1/1:0,32:32:97:.:.:1340,97,0	1/1:0,50:50:99:.:.:2093,151,0	1|1:1,42:43:92:1|1:10012484_A_AT:1728,92,0:10012484	1/1:0,26:26:78:.:.:1089,78,0	1/1:0,19:19:57:.:.:796,57,0	1/1:0,50:50:99:.:.:2094,151,0	1/1:0,38:38:99:.:.:1592,115,0	1/1:0,28:28:84:.:.:1172,84,0	1/1:1,43:44:99:.:.:1772,109,0	1/1:0,9:9:27:.:.:377,27,0	1/1:0,32:32:96:.:.:1340,96,0	1/1:0,30:30:91:.:.:1256,91,0	1/1:0,19:19:58:.:.:796,58,0	1/1:0,29:29:87:.:.:1214,87,0	1/1:0,32:32:97:.:.:1336,97,0	1/1:0,31:31:93:.:.:1298,93,0	1/1:0,64:64:99:.:.:2680,193,0	1/1:0,69:69:99:.:.:2889,208,0	1/1:0,33:33:99:.:.:1382,100,0	1/1:0,36:36:99:.:.:1507,109,0	1/1:0,31:31:93:.:.:1298,93,0	1/1:0,27:27:82:.:.:1131,82,0	1/1:0,30:30:91:.:.:1256,91,0
Chr4	10012622	.	C	A	43584.1	.	AC=53;AF=0.363;AN=146;BaseQRankSum=1.34;DP=4576;ExcessHet=0.0000;FS=0.000;InbreedingCoeff=0.6629;MLEAC=52;MLEAF=0.356;MQ=60.00;MQRankSum=0.00;QD=25.94;ReadPosRankSum=1.74;SOR=0.773	GT:AD:DP:GQ:PGT:PID:PL:PS	1/1:1,101:102:99:.:.:3861,281,0	1/1:0,58:58:99:.:.:2316,175,0	0/0:77,0:77:99:.:.:0,120,1800	0/0:62,0:62:99:.:.:0,120,1800	1/1:0,41:41:99:.:.:1656,123,0	1/1:0,10:10:30:.:.:402,30,0	0/0:43,0:43:99:.:.:0,120,1800	0/0:59,0:59:99:.:.:0,120,1800	0/0:63,0:63:99:.:.:0,120,1800	0/0:75,0:75:99:.:.:0,120,1800	0/0:62,0:62:99:.:.:0,120,1800	1/1:0,47:47:99:.:.:1877,141,0	0/0:64,0:64:99:.:.:0,120,1800	0/0:33,0:33:99:.:.:0,99,1153	0/0:52,0:52:99:.:.:0,120,1800	0/0:63,0:63:99:.:.:0,120,1800	0/0:65,0:65:99:.:.:0,120,1800	1/1:0,32:32:96:.:.:1272,96,0	0/0:34,0:34:99:.:.:0,102,1222	0/0:45,0:45:99:.:.:0,120,1800	0/0:56,0:56:99:.:.:0,120,1800	0/1:66,11:77:99:.:.:200,0,2591	0/0:49,0:49:99:.:.:0,120,1800	0/0:50,0:50:99:.:.:0,120,1800	0/0:66,0:66:99:.:.:0,120,1800	0/0:55,0:55:99:.:.:0,120,1800	0/0:29,0:29:87:.:.:0,87,1051	0/0:33,0:33:99:.:.:0,99,1255	0/1:18,17:35:99:.:.:541,0,599	1/1:0,70:70:99:.:.:2795,211,0	0/0:71,0:71:99:.:.:0,120,1800	0/0:39,0:39:99:.:.:0,117,1428	1/1:0,91:91:99:.:.:3580,274,0	1/1:0,57:57:99:.:.:2179,172,0	0/0:50,0:50:99:.:.:0,120,1800	1/1:0,16:16:48:.:.:632,48,0	1/1:0,51:51:99:.:.:2031,153,0	0/0:88,0:88:99:.:.:0,120,1800	0/0:90,0:90:99:.:.:0,120,1800	1/1:0,36:36:99:.:.:1425,108,0	1/1:0,32:32:96:.:.:1223,96,0	1/1:0,35:35:99:.:.:1366,105,0	0/1:2,12:14:48:.:.:435,0,48	0/1:20,24:44:99:.:.:822,0,723	1/1:0,36:36:99:.:.:1441,108,0	0/1:54,18:72:99:.:.:494,0,2053	0/0:85,0:85:99:.:.:0,120,1800	1/1:0,26:26:78:.:.:955,78,0	1/1:0,44:44:99:.:.:1728,132,0	0/0:54,0:54:99:.:.:0,120,1800	0/0:42,0:42:99:.:.:0,120,1800	0/0:65,0:65:99:.:.:0,120,1800	0/0:53,0:53:99:.:.:0,120,1800	0/0:33,0:33:99:.:.:0,99,1157	1/1:0,11:11:33:.:.:417,33,0	0/0:64,0:64:99:.:.:0,120,1800	0/1:79,29:108:99:.:.:765,0,3095	0/0:33,0:33:99:.:.:0,99,1121	0/1:49,31:80:99:.:.:990,0,1743	0/0:17,0:17:11:.:.:0,11,530	0/0:36,0:36:99:.:.:0,108,1430	0/1:19,32:51:99:.:.:1044,0,678	0|1:86,11:97:78:0|1:10012622_C_A:78,0,3375:10012622	1/1:0,41:41:99:.:.:1604,123,0	0/0:40,0:40:99:.:.:0,116,1481	0/0:37,0:37:99:.:.:0,111,1353	0/0:81,0:81:99:.:.:0,120,1800	1/1:1,80:81:99:.:.:3070,232,0	0/0:43,0:43:99:.:.:0,120,1800	0/0:44,0:44:99:.:.:0,120,1800	0/1:61,15:76:99:.:.:333,0,2396	1/1:3,44:47:4:.:.:1495,4,0	0/1:40,22:62:99:.:.:676,0,1533
Chr4	10012644	.	TCCAG	T	238801	.	AC=92;AF=0.630;AN=146;BaseQRankSum=-3.272e+00;DP=7808;ExcessHet=0.0000;FS=1.122;InbreedingCoeff=0.6452;MLEAC=92;MLEAF=0.630;MQ=60.00;MQRankSum=0.00;QD=27.18;ReadPosRankSum=-4.450e-01;SOR=0.454	GT:AD:DP:GQ:PGT:PID:PL:PS	0/0:113,0:113:99:.:.:0,120,1800	0/0:70,0:70:72:.:.:0,72,1080	1/1:0,213:213:99:.:.:9518,642,0	1/1:0,112:112:99:.:.:5043,339,0	0/0:47,0:47:42:.:.:0,42,630	0/0:12,0:12:12:.:.:0,12,180	1/1:0,122:122:99:.:.:5492,368,0	1/1:0,118:118:99:.:.:5312,356,0	0/1:13,126:139:99:.:.:5253,0,165	1/1:0,159:159:99:.:.:7156,479,0	1/1:0,174:174:99:.:.:7832,525,0	0/0:62,0:62:69:.:.:0,69,1035	1/1:0,144:144:99:.:.:6481,434,0	1/1:0,85:85:99:.:.:3826,256,0	1/1:0,132:132:99:.:.:5942,398,0	1/1:0,147:147:99:.:.:6617,444,0	1/1:0,129:129:99:.:.:5806,389,0	0/0:33,0:33:24:.:.:0,24,360	1/1:0,31:31:94:.:.:1396,94,0	1/1:0,109:109:99:.:.:4906,329,0	1/1:0,108:108:99:.:.:4861,326,0	0/1:15,60:75:99:.:.:2475,0,448	1/1:0,144:144:99:.:.:6481,434,0	1/1:0,53:53:99:.:.:2386,160,0	1/1:0,133:133:99:.:.:5986,401,0	1/1:0,123:123:99:.:.:5523,371,0	1/1:0,28:28:85:.:.:1260,85,0	1/1:0,81:81:99:.:.:3646,244,0	0/1:26,14:40:99:.:.:510,0,1038	0/0:83,0:83:81:.:.:0,81,1215	1/1:0,155:155:99:.:.:6977,468,0	1/1:0,95:95:99:.:.:4276,287,0	0/0:109,0:109:99:.:.:0,99,1485	0/0:65,0:65:51:.:.:0,51,765	1/1:0,117:117:99:.:.:5266,353,0	0/0:23,0:23:27:.:.:0,27,405	0/0:56,0:56:51:.:.:0,51,765	1/1:0,213:213:99:.:.:9587,642,0	1/1:0,242:242:99:.:.:10893,730,0	0/0:49,0:49:60:.:.:0,60,900	0/0:39,0:39:42:.:.:0,42,630	0/0:50,0:50:60:.:.:0,60,900	0/1:17,4:21:99:.:.:117,0,702	0/1:33,19:52:99:.:.:700,0,1327	0/0:38,0:38:48:.:.:0,48,720	0/1:27,45:72:99:.:.:1809,0,998	1/1:0,106:106:99:.:.:4771,320,0	0/0:29,0:29:27:.:.:0,27,405	0/0:49,0:49:54:.:.:0,54,810	1/1:0,112:112:99:.:.:5042,338,0	1/1:0,94:94:99:.:.:4232,284,0	1/1:0,161:161:99:.:.:7248,486,0	1/1:0,90:90:99:.:.:4052,272,0	1/1:0,103:103:99:.:.:4636,311,0	0/0:24,0:24:42:.:.:0,42,630	1/1:0,153:153:99:.:.:6888,462,0	0/1:42,73:115:99:.:.:2940,0,1529	1/1:0,101:101:99:.:.:4545,304,0	0/1:38,41:79:99:.:.:1608,0,1460	1/1:0,14:14:42:.:.:630,42,0	1/1:0,131:131:99:.:.:5896,395,0	0/1:38,18:56:99:.:.:642,0,1528	0|1:13,80:93:99:1|0:10012622_C_A:3321,0,304:10012622	0/0:57,0:57:60:.:.:0,60,900	1/1:0,73:73:99:.:.:3287,221,0	1/1:0,82:82:99:.:.:3691,247,0	1/1:0,164:164:99:.:.:7383,495,0	0/0:99,0:99:99:.:.:0,108,1620	1/1:0,117:117:99:.:.:5266,353,0	1/1:0,125:125:99:.:.:5627,377,0	0/1:27,57:84:99:.:.:2313,0,962	0/0:61,3:64:56:.:.:0,56,2552	0/1:26,32:58:99:.:.:1266,0,978
Chr4	10012649	.	A	G	18332.8	.	AC=51;AF=0.349;AN=146;BaseQRankSum=2.69;DP=7830;ExcessHet=0.0000;FS=0.000;InbreedingCoeff=0.6663;MLEAC=51;MLEAF=0.349;MQ=60.00;MQRankSum=0.00;QD=20.74;ReadPosRankSum=1.86;SOR=0.717	GT:AD:DP:GQ:PL	1/1:0,41:41:99:1612,123,0	1/1:0,24:24:72:934,72,0	0/0:217,0:217:99:0,120,1800	0/0:114,0:114:99:0,120,1800	1/1:0,14:14:42:561,42,0	1/1:0,4:4:12:159,12,0	0/0:130,0:130:99:0,120,1800	0/0:126,0:126:99:0,120,1800	0/0:141,0:141:99:0,120,1800	0/0:168,0:168:99:0,120,1800	0/0:190,0:190:99:0,120,1800	1/1:0,23:23:69:896,69,0	0/0:146,0:146:99:0,120,1800	0/0:89,0:89:99:0,120,1800	0/0:141,0:141:99:0,120,1800	0/0:153,0:153:99:0,120,1800	0/0:134,0:134:99:0,99,1485	1/1:0,8:8:24:311,24,0	0/0:33,0:33:99:0,99,1105	0/0:114,0:114:99:0,114,1710	0/0:116,0:116:99:0,120,1800	0/1:61,6:67:35:35,0,2536	0/0:151,0:151:99:0,114,1710	0/0:54,0:54:99:0,120,1800	0/0:136,0:136:99:0,120,1800	0/0:128,0:128:99:0,120,1800	0/0:30,0:30:90:0,90,1045	0/0:85,0:85:99:0,120,1800	0/1:15,10:25:99:297,0,591	1/1:0,27:27:81:1088,81,0	0/0:162,0:162:99:0,120,1800	0/0:98,0:98:99:0,99,1485	1/1:0,36:36:99:1423,108,0	1/1:0,17:17:51:664,51,0	0/0:119,0:119:99:0,120,1800	1/1:0,9:9:27:359,27,0	1/1:0,17:17:51:674,51,0	0/0:221,0:221:99:0,120,1800	0/0:251,0:251:99:0,120,1800	1/1:0,20:20:60:808,60,0	1/1:0,14:14:42:542,42,0	1/1:0,20:20:60:782,60,0	0/1:4,5:9:99:173,0,153	0/1:20,10:30:99:297,0,790	1/1:0,16:16:48:635,48,0	0/1:48,9:57:99:186,0,1941	0/0:110,0:110:99:0,120,1800	1/1:0,9:9:27:329,27,0	1/1:0,18:18:54:730,54,0	0/0:118,0:118:99:0,120,1800	0/0:102,0:102:99:0,111,1665	0/0:176,0:176:99:0,120,1800	0/0:98,0:98:99:0,120,1800	0/0:110,0:110:99:0,120,1800	1/1:0,14:14:42:548,42,0	0/0:165,0:165:99:0,120,1800	0/1:77,15:92:99:322,0,3122	0/0:104,0:104:99:0,108,1620	0/1:41,12:53:99:306,0,1686	0/0:14,0:14:42:0,42,533	0/0:138,0:138:99:0,120,1800	0/1:18,10:28:99:302,0,727	0/0:87,0:87:99:0,120,1800	1/1:0,20:20:60:788,60,0	0/0:78,0:78:99:0,102,1530	0/0:87,0:87:99:0,102,1530	0/0:175,0:175:99:0,120,1800	1/1:0,37:37:99:1502,111,0	0/0:123,0:123:99:0,102,1530	0/0:130,0:130:99:0,117,1755	0/1:57,12:69:99:268,0,2358	0/1:3,22:25:61:771,0,61	0/1:34,7:41:99:158,0,1399
Chr4	10012722	.	G	GATAAC	239.71	.	AC=4;AF=0.250;AN=16;DP=10;ExcessHet=0.0000;FS=0.000;InbreedingCoeff=0.3398;MLEAC=20;MLEAF=1.00;MQ=60.00;QD=33.40;SOR=0.693	GT:AD:DP:GQ:PL	./.:0,0:0:0:0,0,0	./.:0,0:0:0:0,0,0	0/0:1,0:1:3:0,3,37	./.:0,0:0:0:0,0,0	./.:0,0:0:0:0,0,0	./.:0,0:0:0:0,0,0	0/0:1,0:1:3:0,3,35	0/0:1,0:1:3:0,3,37	./.:0,0:0:0:0,0,0	./.:0,0:0:0:0,0,0	1/1:0,2:2:6:90,6,0	./.:0,0:0:0:0,0,0	./.:0,0:0:0:0,0,0	./.:0,0:0:0:0,0,0	./.:0,0:0:0:0,0,0	./.:0,0:0:0:0,0,0	./.:0,0:0:0:0,0,0	./.:0,0:0:0:0,0,0	./.:0,0:0:0:0,0,0	./.:0,0:0:0:0,0,0	./.:0,0:0:0:0,0,0	./.:0,0:0:0:0,0,0	./.:0,0:0:0:0,0,0	./.:0,0:0:0:0,0,0	1/1:0,2:2:6:90,6,0	./.:0,0:0:0:0,0,0	./.:0,0:0:0:0,0,0	./.:0,0:0:0:0,0,0	./.:0,0:0:0:0,0,0	./.:0,0:0:0:0,0,0	./.:0,0:0:0:0,0,0	0/0:1,0:1:3:0,3,36	./.:0,0:0:0:0,0,0	./.:0,0:0:0:0,0,0	./.:0,0:0:0:0,0,0	./.:0,0:0:0:0,0,0	./.:0,0:0:0:0,0,0	./.:0,0:0:0:0,0,0	./.:0,0:0:0:0,0,0	./.:0,0:0:0:0,0,0	./.:0,0:0:0:0,0,0	./.:0,0:0:0:0,0,0	./.:0,0:0:0:0,0,0	./.:0,0:0:0:0,0,0	./.:0,0:0:0:0,0,0	./.:0,0:0:0:0,0,0	./.:0,0:0:0:0,0,0	./.:0,0:0:0:0,0,0	./.:0,0:0:0:0,0,0	./.:0,0:0:0:0,0,0	./.:0,0:0:0:0,0,0	./.:0,0:0:0:0,0,0	0/0:1,0:1:3:0,3,38	./.:0,0:0:0:0,0,0	./.:0,0:0:0:0,0,0	./.:0,0:0:0:0,0,0	./.:0,0:0:0:0,0,0	./.:0,0:0:0:0,0,0	./.:0,0:0:0:0,0,0	./.:0,0:0:0:0,0,0	./.:0,0:0:0:0,0,0	./.:0,0:0:0:0,0,0	./.:0,0:0:0:0,0,0	./.:0,0:0:0:0,0,0	./.:0,0:0:0:0,0,0	0/0:1,0:1:3:0,3,35	./.:0,0:0:0:0,0,0	./.:0,0:0:0:0,0,0	./.:0,0:0:0:0,0,0	./.:0,0:0:0:0,0,0	./.:0,0:0:0:0,0,0	./.:0,0:0:0:0,0,0	./.:0,0:0:0:0,0,0
Chr4	10012834	.	G	GT	339.81	.	AC=3;AF=0.021;AN=146;BaseQRankSum=-6.500e-02;DP=3880;ExcessHet=0.0908;FS=3.809;InbreedingCoeff=-0.0210;MLEAC=3;MLEAF=0.021;MQ=60.00;MQRankSum=0.00;QD=1.95;ReadPosRankSum=1.13;SOR=1.122	GT:AD:DP:GQ:PL	0/0:35,0:35:99:0,105,1380	0/0:67,0:67:99:0,120,1800	0/0:53,0:53:99:0,120,1800	0/0:55,0:55:99:0,120,1800	0/0:59,0:59:99:0,120,1800	0/0:15,0:15:45:0,45,576	0/0:56,0:56:99:0,120,1800	0/0:54,0:54:99:0,120,1800	0/0:57,0:57:99:0,120,1800	0/0:51,0:51:99:0,120,1800	0/0:50,0:50:99:0,120,1800	0/0:64,0:64:99:0,120,1800	0/1:46,10:56:99:144,0,1269	0/0:46,0:46:99:0,120,1800	0/0:51,0:51:99:0,120,1800	0/0:53,0:53:99:0,120,1800	0/0:55,0:55:99:0,120,1800	0/0:61,0:61:99:0,120,1800	0/0:35,0:35:99:0,102,1530	0/0:51,0:51:99:0,120,1800	0/0:53,0:53:99:0,120,1800	0/0:54,0:54:99:0,120,1800	0/0:55,0:55:99:0,120,1800	0/0:38,0:38:99:0,103,1519	0/0:56,0:56:99:0,120,1800	0/0:51,0:51:99:0,120,1800	0/0:39,0:39:90:0,90,1350	0/0:50,0:50:99:0,120,1800	0/0:58,0:58:99:0,120,1800	0/0:69,0:69:99:0,120,1800	0/0:61,0:61:99:0,120,1800	0/0:52,0:52:99:0,120,1800	0/0:33,0:33:99:0,99,1293	0/0:74,0:74:99:0,120,1800	0/0:50,0:50:99:0,120,1800	0/0:36,0:36:99:0,99,1291	0/0:69,0:69:99:0,120,1800	0/1:54,11:65:99:148,0,1473	0/0:52,0:52:99:0,120,1800	0/0:63,0:63:99:0,120,1800	0/0:61,0:61:99:0,114,1800	0/0:66,0:66:99:0,120,1800	0/0:15,0:15:45:0,45,580	0/0:57,0:57:99:0,120,1800	0/0:80,0:80:99:0,120,1800	0/0:60,0:60:99:0,120,1800	0/0:48,0:48:99:0,105,1575	0/0:53,0:53:99:0,120,1800	0/0:67,0:67:99:0,120,1800	0/0:53,0:53:99:0,120,1800	0/0:52,0:52:99:0,120,1800	0/0:56,0:56:99:0,120,1800	0/0:49,0:49:99:0,120,1800	0/0:49,0:49:99:0,120,1800	0/0:41,0:41:99:0,105,1575	0/0:53,0:53:99:0,120,1800	0/0:58,0:58:99:0,120,1800	0/0:48,0:48:99:0,104,1790	0/0:63,0:63:99:0,120,1800	0/0:22,0:22:60:0,60,816	0/1:45,8:53:90:90,0,1233	0/0:57,0:57:99:0,120,1800	0/0:55,0:55:99:0,120,1800	0/0:66,0:66:99:0,120,1800	0/0:52,0:52:99:0,120,1800	0/0:53,0:53:99:0,120,1800	0/0:56,0:56:99:0,120,1800	0/0:33,0:33:99:0,99,1376	0/0:50,0:50:99:0,120,1800	0/0:50,0:50:99:0,120,1800	0/0:55,0:55:99:0,120,1800	0/0:67,0:67:99:0,120,1800	0/0:57,0:57:99:0,120,1800
Chr4	10012867	.	T	TATCAGA	71923.7	.	AC=55;AF=0.377;AN=146;BaseQRankSum=0.181;DP=4403;ExcessHet=0.0000;FS=0.000;InbreedingCoeff=0.6198;MLEAC=55;MLEAF=0.377;MQ=60.00;MQRankSum=0.00;QD=34.23;ReadPosRankSum=1.59;SOR=0.701	GT:AD:DP:GQ:PL	1/1:0,102:102:99:4588,306,0	1/1:0,77:77:99:3464,231,0	0/0:53,0:53:99:0,120,1800	0/0:55,0:55:99:0,120,1800	1/1:0,57:57:99:2564,171,0	1/1:0,17:17:51:765,51,0	0/0:56,0:56:99:0,120,1800	0/0:54,0:54:99:0,120,1800	0/1:67,7:74:92:92,0,2779	0/0:51,0:51:99:0,120,1800	0/0:50,0:50:99:0,120,1800	1/1:0,61:61:99:2743,183,0	0/0:58,0:58:99:0,120,1800	0/0:46,0:46:99:0,120,1800	0/0:51,0:51:99:0,120,1800	0/0:53,0:53:99:0,120,1800	0/0:55,0:55:99:0,120,1800	1/1:0,60:60:99:2699,180,0	0/0:34,0:34:99:0,99,1220	0/0:51,0:51:99:0,120,1800	0/0:53,0:53:99:0,120,1800	0/1:50,20:70:99:689,0,2039	0/0:55,0:55:99:0,120,1800	0/0:38,0:38:99:0,103,1519	0/0:56,0:56:99:0,120,1800	0/0:51,0:51:99:0,120,1800	0/0:33,0:33:99:0,99,1159	0/0:50,0:50:99:0,120,1800	0/1:14,44:58:99:1805,0,456	1/1:0,83:83:99:3733,249,0	0/0:61,0:61:99:0,120,1800	0/0:52,0:52:99:0,120,1800	1/1:0,91:91:99:4093,273,0	1/1:0,71:71:99:3187,213,0	0/0:50,0:50:99:0,120,1800	1/1:0,33:33:99:1484,99,0	1/1:0,75:75:99:3374,225,0	0/0:73,0:73:99:0,120,1800	0/0:52,0:52:99:0,120,1800	1/1:0,66:66:99:2961,198,0	1/1:0,58:58:99:2609,174,0	1/1:0,68:68:99:3059,204,0	0/1:4,11:15:99:450,0,135	0/1:19,38:57:99:1538,0,684	1/1:0,74:74:99:3327,221,0	0/1:38,29:67:99:1103,0,1506	0/0:48,0:48:99:0,105,1575	1/1:0,53:53:99:2384,159,0	1/1:0,55:55:99:2313,165,0	0/0:53,0:53:99:0,120,1800	0/0:52,0:52:99:0,120,1800	0/0:56,0:56:99:0,120,1800	0/0:49,0:49:99:0,120,1800	0/0:49,0:49:99:0,120,1800	1/1:0,35:35:99:1574,105,0	0/0:53,0:53:99:0,120,1800	0/1:38,37:75:99:1439,0,1485	0/0:48,0:48:99:0,104,1790	0/1:36,31:67:99:1193,0,1419	0/1:22,5:27:99:144,0,907	0/0:56,0:56:99:0,120,1800	0/1:14,40:54:99:1637,0,466	0/1:61,7:68:99:110,0,2535	1/1:0,67:67:99:3014,201,0	0/0:52,0:52:99:0,120,1800	0/0:53,0:53:99:0,120,1800	0/0:56,0:56:99:0,120,1800	1/1:0,91:91:99:4093,273,0	0/0:50,0:50:99:0,120,1800	0/0:50,0:50:99:0,120,1800	0/1:43,14:57:99:458,0,1759	1/1:4,61:65:15:2563,15,0	0/1:30,23:53:99:781,0,1191
Chr4	10012904	.	T	G	30872.2	.	AC=53;AF=0.363;AN=146;BaseQRankSum=0.893;DP=4593;ExcessHet=0.0000;FS=52.714;InbreedingCoeff=0.6734;MLEAC=53;MLEAF=0.363;MQ=60.00;MQRankSum=0.00;QD=25.35;ReadPosRankSum=1.61;SOR=3.023	GT:AD:DP:GQ:PL	1/1:1,50:51:99:1878,114,0	1/1:0,34:34:99:1308,102,0	0/0:53,0:53:99:0,120,1800	0/0:55,0:55:99:0,120,1800	1/1:0,27:27:81:1022,81,0	1/1:0,8:8:24:312,24,0	0/0:56,0:56:99:0,120,1800	0/0:54,0:54:99:0,120,1800	0/0:74,0:74:99:0,120,1800	0/0:51,0:51:99:0,120,1800	0/0:50,0:50:99:0,120,1800	1/1:0,30:30:90:1178,90,0	0/0:58,0:58:99:0,120,1800	0/0:46,0:46:99:0,120,1800	0/0:51,0:51:99:0,120,1800	0/0:53,0:53:99:0,120,1800	0/0:55,0:55:99:0,120,1800	1/1:0,31:31:93:1220,93,0	0/0:33,0:33:99:0,99,1231	0/0:51,0:51:99:0,120,1800	0/0:53,0:53:99:0,120,1800	0/1:58,14:72:99:313,0,1921	0/0:55,0:55:99:0,120,1800	0/0:38,0:38:99:0,103,1519	0/0:56,0:56:99:0,120,1800	0/0:51,0:51:99:0,120,1800	0/0:33,0:33:99:0,99,1213	0/0:50,0:50:99:0,120,1800	0/1:20,22:42:99:715,0,565	1/1:0,51:51:99:1920,153,0	0/0:61,0:61:99:0,120,1800	0/0:52,0:52:99:0,120,1800	1/1:0,45:45:99:1728,135,0	1/1:0,39:39:99:1467,117,0	0/0:50,0:50:99:0,120,1800	1/1:0,15:15:45:576,45,0	1/1:0,39:39:99:1532,117,0	0/0:73,0:73:99:0,120,1800	0/0:52,0:52:99:0,120,1800	1/1:0,31:31:93:1192,93,0	1/1:0,34:34:99:1257,102,0	1/1:0,41:41:99:1586,123,0	0/1:6,2:8:55:55,0,185	0/1:21,20:41:99:678,0,625	1/1:0,36:36:99:1429,108,0	0/1:44,13:57:99:341,0,1398	0/0:48,0:48:99:0,105,1575	1/1:0,27:27:81:969,81,0	1/1:0,31:31:93:1234,93,0	0/0:53,0:53:99:0,120,1800	0/0:52,0:52:99:0,120,1800	0/0:56,0:56:99:0,120,1800	0/0:49,0:49:99:0,120,1800	0/0:49,0:49:99:0,120,1800	1/1:0,14:14:42:516,42,0	0/0:53,0:53:99:0,120,1800	0/1:45,17:62:99:480,0,1454	0/0:48,0:48:99:0,104,1790	0/1:39,19:58:99:563,0,1261	0/1:23,4:27:70:70,0,796	0/0:56,0:56:99:0,120,1800	0/1:15,27:42:99:902,0,410	0/0:76,6:82:19:0,19,2467	1/1:0,29:29:87:1109,87,0	0/0:52,0:52:99:0,120,1800	0/0:53,0:53:99:0,120,1800	0/0:56,0:56:99:0,120,1800	1/1:0,48:48:99:1885,144,0	0/0:50,0:50:99:0,120,1800	0/0:50,0:50:99:0,120,1800	0/1:56,8:64:99:124,0,1804	1/1:3,30:33:20:1046,20,0	0/1:37,14:51:99:387,0,1224
Chr4	10012955	.	G	A	27915	.	AC=51;AF=0.349;AN=146;BaseQRankSum=0.420;DP=5163;ExcessHet=0.0000;FS=24.663;InbreedingCoeff=0.6685;MLEAC=51;MLEAF=0.349;MQ=60.00;MQRankSum=0.00;QD=22.98;ReadPosRankSum=0.877;SOR=2.010	GT:AD:DP:GQ:PL	1/1:1,60:61:99:2317,143,0	1/1:0,46:46:99:1843,138,0	0/0:53,0:53:99:0,120,1800	0/0:55,0:55:99:0,120,1800	1/1:0,18:18:54:725,54,0	1/1:0,4:4:12:164,12,0	0/0:56,0:56:99:0,120,1800	0/0:54,0:54:99:0,120,1800	0/0:74,0:74:99:0,120,1800	0/0:51,0:51:99:0,120,1800	0/0:50,0:50:99:0,120,1800	1/1:0,28:28:84:1086,84,0	0/0:58,0:58:99:0,120,1800	0/0:46,0:46:99:0,120,1800	0/0:51,0:51:99:0,120,1800	0/0:53,0:53:99:0,120,1800	0/0:55,0:55:99:0,120,1800	1/1:0,23:23:69:917,69,0	0/0:37,0:37:99:0,99,1485	0/0:51,0:51:99:0,120,1800	0/0:53,0:53:99:0,120,1800	0/1:77,10:87:99:132,0,2688	0/0:55,0:55:99:0,120,1800	0/0:37,0:37:99:0,99,1485	0/0:56,0:56:99:0,120,1800	0/0:51,0:51:99:0,120,1800	0/0:33,0:33:99:0,99,1213	0/0:50,0:50:99:0,120,1800	0/1:20,16:36:99:502,0,605	1/1:0,46:46:99:1837,138,0	0/0:61,0:61:99:0,120,1800	0/0:52,0:52:99:0,120,1800	1/1:0,49:49:99:1928,147,0	1/1:0,30:30:89:1090,89,0	0/0:50,0:50:99:0,120,1800	1/1:0,12:12:36:477,36,0	1/1:0,39:39:99:1556,117,0	0/0:73,0:73:99:0,120,1800	0/0:52,0:52:99:0,120,1800	1/1:0,25:25:75:990,75,0	1/1:0,30:30:90:1159,90,0	1/1:0,40:40:99:1568,120,0	0/1:5,5:10:99:170,0,169	0/1:21,9:30:99:241,0,716	1/1:0,48:48:99:1940,144,0	0/1:54,17:71:99:468,0,1683	0/0:48,0:48:99:0,105,1575	1/1:0,18:18:54:649,54,0	1/1:0,15:15:45:595,45,0	0/0:53,0:53:99:0,120,1800	0/0:52,0:52:99:0,120,1800	0/0:56,0:56:99:0,120,1800	0/0:49,0:49:99:0,120,1800	0/0:49,0:49:99:0,120,1800	1/1:0,14:14:42:539,42,0	0/0:53,0:53:99:0,120,1800	0/1:73,12:85:99:188,0,2513	0/0:48,0:48:99:0,104,1790	0/1:62,13:75:99:290,0,1962	0/0:37,0:37:71:0,71,1246	0/0:56,0:56:99:0,120,1800	0/1:23,23:46:99:773,0,678	0/0:85,0:85:99:0,120,1800	1/1:0,24:24:72:946,72,0	0/0:52,0:52:99:0,120,1800	0/0:53,0:53:99:0,120,1800	0/0:56,0:56:99:0,120,1800	1/1:0,45:45:99:1791,135,0	0/0:50,0:50:99:0,120,1800	0/0:50,0:50:99:0,120,1800	0/1:70,10:80:99:155,0,2404	0/1:2,21:23:12:754,0,12	0/1:46,11:57:99:252,0,1575
Chr4	10013087	.	A	T	33127.6	.	AC=52;AF=0.356;AN=146;BaseQRankSum=-2.420e+00;DP=4799;ExcessHet=0.0000;FS=151.560;InbreedingCoeff=0.7013;MLEAC=52;MLEAF=0.356;MQ=60.00;MQRankSum=0.00;QD=22.09;ReadPosRankSum=0.136;SOR=8.431	GT:AD:DP:GQ:PGT:PID:PL:PS	1/1:3,55:58:84:.:.:1981,84,0	1/1:1,43:44:99:.:.:1683,122,0	0/0:53,0:53:99:.:.:0,120,1800	0/0:55,0:55:99:.:.:0,120,1800	1/1:0,28:28:84:.:.:1088,84,0	1/1:0,12:12:36:.:.:465,36,0	0/0:56,0:56:99:.:.:0,120,1800	0/0:54,0:54:99:.:.:0,120,1800	0/0:74,0:74:99:.:.:0,120,1800	0/0:51,0:51:99:.:.:0,120,1800	0/0:50,0:50:99:.:.:0,120,1800	1/1:0,28:28:84:.:.:1055,84,0	0/0:58,0:58:99:.:.:0,120,1800	0/0:46,0:46:99:.:.:0,120,1800	0/0:51,0:51:99:.:.:0,120,1800	0/0:53,0:53:99:.:.:0,120,1800	0/0:55,0:55:99:.:.:0,120,1800	1/1:0,24:24:72:.:.:914,72,0	0/0:40,0:40:99:.:.:0,111,1665	0/0:51,0:51:99:.:.:0,120,1800	0/0:53,0:53:99:.:.:0,120,1800	0/1:93,9:102:42:.:.:42,0,3154	0/0:55,0:55:99:.:.:0,120,1800	0/0:36,0:36:99:.:.:0,102,1367	0/0:56,0:56:99:.:.:0,120,1800	0/0:51,0:51:99:.:.:0,120,1800	0/0:33,0:33:99:.:.:0,99,1213	0/0:50,0:50:99:.:.:0,120,1800	0/1:22,25:47:99:.:.:801,0,661	1/1:0,47:47:99:.:.:1799,141,0	0/0:61,0:61:99:.:.:0,120,1800	0/0:52,0:52:99:.:.:0,120,1800	1/1:0,64:64:99:.:.:2388,192,0	1|1:0,50:50:99:1|1:10013087_A_T:1902,151,0:10013087	0/0:50,0:50:99:.:.:0,120,1800	1/1:0,12:12:36:.:.:457,36,0	1/1:0,48:48:99:.:.:1835,144,0	0/0:73,0:73:99:.:.:0,120,1800	0/0:52,0:52:99:.:.:0,120,1800	1/1:0,30:30:90:.:.:1115,90,0	1/1:0,27:27:81:.:.:991,81,0	1/1:0,38:38:99:.:.:1363,113,0	0/1:8,5:13:99:.:.:153,0,287	0/1:36,19:55:99:.:.:539,0,1116	1/1:0,42:42:99:.:.:1587,125,0	0/1:54,14:68:99:.:.:350,0,1611	0/0:48,0:48:99:.:.:0,105,1575	1/1:0,27:27:81:.:.:969,81,0	1/1:0,39:39:99:.:.:1459,117,0	0/0:53,0:53:99:.:.:0,120,1800	0/0:52,0:52:99:.:.:0,120,1800	0/0:56,0:56:99:.:.:0,120,1800	0/0:49,0:49:99:.:.:0,120,1800	0/0:49,0:49:99:.:.:0,120,1800	1/1:0,14:14:42:.:.:528,42,0	0/0:53,0:53:99:.:.:0,120,1800	0/1:92,24:116:99:.:.:586,0,3127	0/0:48,0:48:99:.:.:0,104,1790	0/1:76,20:96:99:.:.:470,0,2492	0/0:40,0:40:82:.:.:0,82,1436	0/0:56,0:56:99:.:.:0,120,1800	0/1:27,35:62:99:.:.:1155,0,814	0/0:85,0:85:99:.:.:0,120,1800	1/1:0,31:31:93:.:.:1173,93,0	0/0:52,0:52:99:.:.:0,120,1800	0/0:53,0:53:99:.:.:0,120,1800	0/0:56,0:56:99:.:.:0,120,1800	1/1:0,68:68:99:.:.:2652,205,0	0/0:50,0:50:99:.:.:0,120,1800	0/0:50,0:50:99:.:.:0,120,1800	0/1:97,9:106:32:.:.:32,0,3250	1/1:0,34:34:99:.:.:1286,102,0	0/1:53,17:70:99:.:.:436,0,1798
Chr4	10013094	.	T	A	323.96	.	AC=8;AF=0.071;AN=112;DP=3245;ExcessHet=0.0000;FS=0.000;InbreedingCoeff=0.6900;MLEAC=6;MLEAF=0.054;MQ=60.00;QD=32.40;SOR=2.494	GT:AD:DP:GQ:PGT:PID:PL:PS	./.:5,0:5:0:.:.:0,0,0	1/1:0,3:3:9:.:.:116,9,0	0/0:53,0:53:99:.:.:0,120,1800	0/0:55,0:55:99:.:.:0,120,1800	./.:0,0:0:0:.:.:0,0,0	./.:0,0:0:0:.:.:0,0,0	0/0:56,0:56:99:.:.:0,120,1800	0/0:54,0:54:99:.:.:0,120,1800	0/0:74,0:74:99:.:.:0,120,1800	0/0:51,0:51:99:.:.:0,120,1800	0/0:50,0:50:99:.:.:0,120,1800	./.:1,0:1:0:.:.:0,0,0	0/0:58,0:58:99:.:.:0,120,1800	0/0:46,0:46:99:.:.:0,120,1800	0/0:51,0:51:99:.:.:0,120,1800	0/0:53,0:53:99:.:.:0,120,1800	0/0:55,0:55:99:.:.:0,120,1800	./.:1,0:1:0:.:.:0,0,0	0/0:39,0:39:99:.:.:0,114,1505	0/0:51,0:51:99:.:.:0,120,1800	0/0:53,0:53:99:.:.:0,120,1800	0/0:94,0:94:99:.:.:0,120,1800	0/0:55,0:55:99:.:.:0,120,1800	0/0:36,0:36:99:.:.:0,102,1367	0/0:56,0:56:99:.:.:0,120,1800	0/0:51,0:51:99:.:.:0,120,1800	0/0:33,0:33:99:.:.:0,99,1213	0/0:50,0:50:99:.:.:0,120,1800	0/0:26,0:26:75:.:.:0,75,887	./.:1,0:1:0:.:.:0,0,0	0/0:61,0:61:99:.:.:0,120,1800	0/0:52,0:52:99:.:.:0,120,1800	./.:1,0:1:0:.:.:0,0,0	.|.:0,0:1:0:0|1:10013087_A_T:0,0,0:10013087	0/0:50,0:50:99:.:.:0,120,1800	./.:1,0:1:0:.:.:0,0,0	./.:3,0:3:0:.:.:0,0,0	0/0:73,0:73:99:.:.:0,120,1800	0/0:52,0:52:99:.:.:0,120,1800	./.:0,0:0:0:.:.:0,0,0	1/1:0,2:2:6:.:.:77,6,0	1/1:0,2:2:6:.:.:80,6,0	0/0:8,0:8:24:.:.:0,24,331	0/0:37,0:37:99:.:.:0,105,1575	1/1:0,3:3:9:.:.:119,9,0	0/0:56,0:56:99:.:.:0,120,1800	0/0:48,0:48:99:.:.:0,105,1575	./.:0,0:0:0:.:.:0,0,0	./.:1,0:1:0:.:.:0,0,0	0/0:53,0:53:99:.:.:0,120,1800	0/0:52,0:52:99:.:.:0,120,1800	0/0:56,0:56:99:.:.:0,120,1800	0/0:49,0:49:99:.:.:0,120,1800	0/0:49,0:49:99:.:.:0,120,1800	./.:0,0:0:0:.:.:0,0,0	0/0:53,0:53:99:.:.:0,120,1800	0/0:92,0:92:99:.:.:0,120,1800	0/0:48,0:48:99:.:.:0,104,1790	0/0:80,0:80:99:.:.:0,120,1800	0/0:39,0:39:99:.:.:0,111,1665	0/0:56,0:56:99:.:.:0,120,1800	0/0:31,0:31:54:.:.:0,54,1112	0/0:85,0:85:99:.:.:0,120,1800	./.:0,0:0:0:.:.:0,0,0	0/0:52,0:52:99:.:.:0,120,1800	0/0:53,0:53:99:.:.:0,120,1800	0/0:56,0:56:99:.:.:0,120,1800	./.:1,0:1:0:.:.:0,0,0	0/0:50,0:50:99:.:.:0,120,1800	0/0:50,0:50:99:.:.:0,120,1800	0/0:95,0:95:99:.:.:0,120,1800	./.:2,0:2:0:.:.:0,0,0	0/0:54,0:54:99:.:.:0,120,1800
Chr4	10013214	.	G	C	143.07	.	AC=2;AF=1.00;AN=2;DP=18;ExcessHet=0.0000;FS=0.000;InbreedingCoeff=0.3369;MLEAC=17;MLEAF=1.00;MQ=60.00;QD=26.31;SOR=2.303	GT:AD:DP:GQ:PL	./.:2,0:2:0:0,0,0	./.:0,0:0:0:0,0,0	./.:0,0:0:0:0,0,0	./.:1,0:1:0:0,0,0	./.:0,0:0:0:0,0,0	./.:0,0:0:0:0,0,0	./.:0,0:0:0:0,0,0	./.:0,0:0:0:0,0,0	./.:1,0:1:0:0,0,0	./.:0,0:0:0:0,0,0	./.:0,0:0:0:0,0,0	./.:0,0:0:0:0,0,0	./.:0,0:0:0:0,0,0	./.:0,0:0:0:0,0,0	./.:1,0:1:0:0,0,0	./.:0,0:0:0:0,0,0	./.:1,0:1:0:0,0,0	./.:0,0:0:0:0,0,0	./.:0,0:0:0:0,0,0	./.:0,0:0:0:0,0,0	./.:0,0:0:0:0,0,0	./.:0,0:0:0:0,0,0	./.:0,0:0:0:0,0,0	./.:1,0:1:0:0,0,0	./.:0,0:0:0:0,0,0	./.:1,0:1:0:0,0,0	./.:0,0:0:0:0,0,0	./.:0,0:0:0:0,0,0	./.:0,0:0:0:0,0,0	./.:0,0:0:0:0,0,0	./.:0,0:0:0:0,0,0	./.:0,0:0:0:0,0,0	./.:0,0:0:0:0,0,0	./.:0,0:0:0:0,0,0	./.:0,0:0:0:0,0,0	./.:0,0:0:0:0,0,0	./.:0,0:0:0:0,0,0	1/1:0,2:2:6:83,6,0	./.:1,0:1:0:0,0,0	./.:0,0:0:0:0,0,0	./.:0,0:0:0:0,0,0	./.:0,0:0:0:0,0,0	./.:0,0:0:0:0,0,0	./.:0,0:0:0:0,0,0	./.:0,0:0:0:0,0,0	./.:0,0:0:0:0,0,0	./.:0,0:0:0:0,0,0	./.:0,0:0:0:0,0,0	./.:0,0:0:0:0,0,0	./.:1,0:1:0:0,0,0	./.:1,0:1:0:0,0,0	./.:0,0:0:0:0,0,0	./.:1,0:1:0:0,0,0	./.:0,0:0:0:0,0,0	./.:0,0:0:0:0,0,0	./.:1,0:1:0:0,0,0	./.:0,0:0:0:0,0,0	./.:0,0:0:0:0,0,0	./.:1,0:1:0:0,0,0	./.:0,0:0:0:0,0,0	./.:0,0:0:0:0,0,0	./.:0,0:0:0:0,0,0	./.:1,0:1:0:0,0,0	./.:0,0:0:0:0,0,0	./.:0,0:0:0:0,0,0	./.:0,0:0:0:0,0,0	./.:0,0:0:0:0,0,0	./.:0,0:0:0:0,0,0	./.:0,0:0:0:0,0,0	./.:0,0:0:0:0,0,0	./.:0,0:0:0:0,0,0	./.:0,0:0:0:0,0,0	./.:0,0:0:0:0,0,0
Chr4	10013606	.	A	G	34241.8	.	AC=54;AF=0.370;AN=146;BaseQRankSum=2.23;DP=4688;ExcessHet=0.0000;FS=15.193;InbreedingCoeff=0.6502;MLEAC=54;MLEAF=0.370;MQ=60.00;MQRankSum=0.00;QD=26.10;ReadPosRankSum=2.02;SOR=1.198	GT:AD:DP:GQ:PL	1/1:0,41:41:99:1583,122,0	1/1:0,43:43:99:1740,129,0	0/0:64,0:64:99:0,120,1800	0/0:49,0:49:99:0,120,1800	1/1:0,35:35:99:1408,105,0	1/1:0,8:8:24:337,24,0	0/0:50,0:50:99:0,120,1800	0/0:52,0:52:99:0,120,1800	0/0:52,0:52:99:0,120,1800	0/0:52,0:52:99:0,120,1800	0/0:45,0:45:99:0,120,1800	1/1:0,36:36:99:1499,108,0	0/0:53,0:53:99:0,120,1800	0/0:50,0:50:99:0,120,1800	0/0:53,0:53:99:0,120,1800	0/0:52,0:52:99:0,120,1800	0/0:52,0:52:99:0,120,1800	1/1:0,38:38:99:1576,114,0	0/0:43,0:43:99:0,105,1575	0/0:54,0:54:99:0,120,1800	0/0:54,0:54:99:0,120,1800	0/1:57,10:67:99:204,0,1927	0/0:55,0:55:99:0,120,1800	0/0:39,0:39:99:0,108,1620	0/0:56,0:56:99:0,120,1800	0/0:51,0:51:99:0,120,1800	0/0:40,0:40:80:0,80,1494	0/0:47,0:47:99:0,120,1800	0/1:17,24:41:99:842,0,547	1/1:0,31:31:93:1226,93,0	0/0:54,0:54:99:0,120,1800	0/0:51,0:51:99:0,120,1800	1/1:0,32:32:96:1256,96,0	1/1:0,33:33:99:1309,99,0	0/0:52,0:52:99:0,120,1800	1/1:1,30:31:53:1172,53,0	1/1:0,33:33:99:1367,99,0	0/0:49,0:49:99:0,120,1800	0/0:50,0:50:99:0,120,1800	1/1:0,37:37:99:1497,111,0	1/1:0,36:36:99:1458,108,0	1/1:0,37:37:99:1489,111,0	0/1:5,9:14:99:331,0,163	0/1:22,26:48:99:909,0,698	1/1:0,37:37:99:1538,111,0	0/1:33,14:47:99:440,0,1071	0/0:48,0:48:99:0,120,1800	1/1:0,31:31:93:1165,93,0	1/1:0,36:36:99:1471,108,0	0/0:46,0:46:99:0,120,1800	0/0:54,0:54:99:0,120,1800	0/0:58,0:58:99:0,120,1800	0/0:52,0:52:99:0,120,1800	0/0:48,0:48:99:0,120,1800	1/1:0,28:28:84:1108,84,0	0/0:53,0:53:99:0,120,1800	0/1:36,17:53:99:536,0,1244	0/0:55,0:55:99:0,120,1800	0/1:38,15:53:99:447,0,1226	0/1:47,4:51:9:9,0,1673	0/0:50,0:50:99:0,120,1800	0/1:13,29:42:99:1059,0,348	0/1:62,6:68:37:37,0,2126	1/1:0,35:35:99:1421,105,0	0/0:47,0:47:99:0,112,1800	0/0:46,0:46:99:0,120,1800	0/0:53,0:53:99:0,120,1800	1/1:0,40:40:99:1589,119,0	0/0:49,0:49:99:0,120,1800	0/0:50,0:50:99:0,120,1800	0/1:50,10:60:99:230,0,1858	1/1:0,36:36:99:1464,108,0	0/1:34,20:54:99:638,0,1089
Chr4	10013651	.	A	G	53322	.	AC=54;AF=0.370;AN=146;BaseQRankSum=4.62;DP=5744;ExcessHet=0.0000;FS=31.599;InbreedingCoeff=0.6472;MLEAC=54;MLEAF=0.370;MQ=60.00;MQRankSum=0.00;QD=28.17;ReadPosRankSum=1.95;SOR=1.599	GT:AD:DP:GQ:PGT:PID:PL:PS	1/1:3,79:82:99:.:.:3116,116,0	1/1:0,59:59:99:.:.:2491,178,0	0/0:64,0:64:99:.:.:0,120,1800	0/0:49,0:49:99:.:.:0,120,1800	1/1:0,55:55:99:.:.:2291,166,0	1/1:0,8:8:24:.:.:338,24,0	0/0:50,0:50:99:.:.:0,120,1800	0/0:52,0:52:99:.:.:0,120,1800	0|1:116,11:127:70:0|1:10013651_A_G:70,0,4779:10013651	0/0:52,0:52:99:.:.:0,120,1800	0/0:45,0:45:99:.:.:0,120,1800	1/1:0,59:59:99:.:.:2491,178,0	0/0:53,0:53:99:.:.:0,120,1800	0/0:50,0:50:99:.:.:0,120,1800	0/0:53,0:53:99:.:.:0,120,1800	0/0:52,0:52:99:.:.:0,120,1800	0/0:52,0:52:99:.:.:0,120,1800	1/1:0,39:39:99:.:.:1633,117,0	0/0:43,0:43:99:.:.:0,105,1575	0/0:54,0:54:99:.:.:0,120,1800	0/0:54,0:54:99:.:.:0,120,1800	0/1:66,17:83:99:.:.:455,0,2682	0/0:55,0:55:99:.:.:0,120,1800	0/0:43,0:43:99:.:.:0,120,1800	0/0:56,0:56:99:.:.:0,120,1800	0/0:51,0:51:99:.:.:0,120,1800	0/0:32,0:32:81:.:.:0,81,1215	0/0:47,0:47:99:.:.:0,120,1800	0/1:15,28:43:99:.:.:973,0,529	1/1:0,76:76:99:.:.:3179,229,0	0/0:54,0:54:99:.:.:0,120,1800	0/0:51,0:51:99:.:.:0,120,1800	1/1:0,76:76:99:.:.:3095,229,0	1/1:0,52:52:99:.:.:2109,156,0	0/0:52,0:52:99:.:.:0,120,1800	1/1:0,23:23:69:.:.:957,69,0	1/1:0,66:66:99:.:.:2769,199,0	0/0:49,0:49:99:.:.:0,120,1800	0/0:50,0:50:99:.:.:0,120,1800	1/1:0,38:38:99:.:.:1598,114,0	1/1:0,45:45:99:.:.:1796,135,0	1/1:0,65:65:99:.:.:2661,195,0	0/1:3,3:6:99:.:.:107,0,117	0/1:25,30:55:99:.:.:1082,0,867	1/1:0,62:62:99:.:.:2652,187,0	0/1:35,19:54:99:.:.:637,0,1369	0/0:48,0:48:99:.:.:0,120,1800	1/1:0,31:31:93:.:.:1117,93,0	1/1:0,45:45:99:.:.:1883,135,0	0/0:46,0:46:99:.:.:0,120,1800	0/0:54,0:54:99:.:.:0,120,1800	0/0:58,0:58:99:.:.:0,120,1800	0/0:52,0:52:99:.:.:0,120,1800	0/0:48,0:48:99:.:.:0,120,1800	1/1:0,21:21:63:.:.:869,63,0	0/0:53,0:53:99:.:.:0,120,1800	0/1:42,38:80:99:.:.:1357,0,1603	0/0:55,0:55:99:.:.:0,120,1800	0/1:35,44:79:99:.:.:1556,0,1300	0/0:38,0:38:99:.:.:0,105,1575	0/0:50,0:50:99:.:.:0,120,1800	0/1:19,50:69:99:.:.:1894,0,623	0/1:67,11:78:99:.:.:194,0,2759	1/1:0,43:43:99:.:.:1767,129,0	0/0:47,0:47:99:.:.:0,112,1800	0/0:46,0:46:99:.:.:0,120,1800	0/0:53,0:53:99:.:.:0,120,1800	1/1:0,63:63:99:.:.:2645,190,0	0/0:49,0:49:99:.:.:0,120,1800	0/0:50,0:50:99:.:.:0,120,1800	0/1:66,17:83:99:.:.:462,0,2666	1/1:0,60:60:99:.:.:2469,180,0	0/1:45,23:68:99:.:.:722,0,1808
Chr4	10013657	.	C	T	167552	.	AC=92;AF=0.630;AN=146;BaseQRankSum=2.23;DP=8383;ExcessHet=0.0000;FS=0.869;InbreedingCoeff=0.6444;MLEAC=92;MLEAF=0.630;MQ=60.00;MQRankSum=0.00;QD=34.15;ReadPosRankSum=-1.041e+00;SOR=0.542	GT:AD:DP:GQ:PGT:PID:PL:PS	0/0:133,0:133:99:.:.:0,120,1800	0/0:109,0:109:99:.:.:0,120,1800	1/1:0,101:101:99:.:.:4017,304,0	1/1:0,103:103:99:.:.:4040,309,0	0/0:88,0:88:99:.:.:0,120,1800	0/0:17,0:17:51:.:.:0,51,624	1/1:0,98:98:99:.:.:3849,294,0	1/1:0,109:109:99:.:.:4327,328,0	0|1:18,114:132:99:1|0:10013651_A_G:4166,0,355:10013651	1/1:2,133:135:99:.:.:5133,329,0	1/1:0,130:130:99:.:.:5179,391,0	0/0:101,0:101:99:.:.:0,120,1800	1/1:0,102:102:99:.:.:4003,307,0	1/1:0,82:82:99:.:.:3166,247,0	1/1:0,134:134:99:.:.:5165,403,0	1/1:0,114:114:99:.:.:4563,343,0	1/1:0,91:91:99:.:.:3483,274,0	0/0:83,0:83:99:.:.:0,120,1800	1/1:0,41:41:99:.:.:1627,123,0	1/1:0,81:81:99:.:.:3220,244,0	1/1:0,77:77:99:.:.:2727,232,0	0/1:31,63:94:99:.:.:2146,0,1019	1/1:0,115:115:99:.:.:4566,346,0	1/1:0,43:43:99:.:.:1705,129,0	1/1:0,126:126:99:.:.:5060,379,0	1/1:0,104:104:99:.:.:4154,313,0	1/1:0,31:31:93:.:.:1252,93,0	1/1:0,77:77:99:.:.:3034,232,0	0/1:58,13:71:99:.:.:287,0,2162	0/0:126,0:126:99:.:.:0,120,1800	1/1:0,117:117:99:.:.:4605,352,0	1/1:0,118:118:99:.:.:4473,355,0	0/0:126,0:126:99:.:.:0,120,1800	0/0:103,0:103:99:.:.:0,120,1800	1/1:0,86:86:99:.:.:3428,258,0	0/0:40,0:40:99:.:.:0,120,1461	0/0:116,0:116:99:.:.:0,120,1800	1/1:0,157:157:99:.:.:6238,472,0	1/1:0,161:161:99:.:.:6425,484,0	0/0:73,0:73:99:.:.:0,120,1800	0/0:85,0:85:99:.:.:0,120,1800	0/0:110,0:110:99:.:.:0,120,1800	0/1:5,3:8:97:.:.:97,0,188	0/1:57,19:76:99:.:.:538,0,2074	0/0:113,0:113:99:.:.:0,120,1800	0/1:42,32:74:99:.:.:1052,0,1473	1/1:0,93:93:99:.:.:3699,279,0	0/0:60,0:60:99:.:.:0,120,1800	0/0:95,0:95:99:.:.:0,120,1800	1/1:0,102:102:99:.:.:3947,307,0	1/1:0,72:72:99:.:.:2351,214,0	1/1:0,117:117:99:.:.:4218,352,0	1/1:0,87:87:99:.:.:3406,261,0	1/1:0,88:88:99:.:.:3468,265,0	0/0:43,0:43:99:.:.:0,120,1800	1/1:0,121:121:99:.:.:4823,364,0	0/1:63,40:103:99:.:.:1244,0,2329	1/1:0,72:72:99:.:.:2833,216,0	0/1:80,31:111:99:.:.:894,0,2960	1/1:3,35:38:9:.:.:1283,9,0	1/1:0,86:86:99:.:.:3403,259,0	0/1:83,17:100:99:.:.:380,0,3171	0/1:23,66:89:99:.:.:2260,0,634	0/0:85,0:85:99:.:.:0,120,1800	1/1:0,92:92:99:.:.:3563,277,0	1/1:0,77:77:99:.:.:3104,232,0	1/1:0,117:117:99:.:.:4580,352,0	0/0:114,0:114:99:.:.:0,120,1800	1/1:0,78:78:99:.:.:3074,235,0	1/1:0,94:94:99:.:.:3583,282,0	0/1:35,59:94:99:.:.:2088,0,1185	0/0:111,0:111:99:.:.:0,120,1800	0/1:43,44:87:99:.:.:1446,0,1526
Chr4	10013702	.	G	A	180.55	.	AC=6;AF=0.054;AN=112;DP=5160;ExcessHet=0.0000;FS=0.000;InbreedingCoeff=0.6610;MLEAC=4;MLEAF=0.036;MQ=60.00;QD=30.09;SOR=2.303	GT:AD:DP:GQ:PL	0/0:7,0:7:21:0,21,270	./.:0,0:0:0:0,0,0	0/0:152,0:152:99:0,120,1800	0/0:106,0:106:99:0,120,1800	./.:0,0:0:0:0,0,0	./.:0,0:0:0:0,0,0	0/0:106,0:106:99:0,120,1800	0/0:132,0:132:99:0,120,1800	0/0:110,0:110:99:0,120,1800	0/0:170,0:170:99:0,120,1800	0/0:122,0:122:99:0,120,1800	./.:0,0:0:0:0,0,0	0/0:125,0:125:99:0,120,1800	0/0:79,0:79:99:0,120,1800	0/0:144,0:144:99:0,120,1800	0/0:129,0:129:99:0,120,1800	0/0:105,0:105:99:0,120,1800	1/1:0,2:2:6:81,6,0	0/0:34,0:34:93:0,93,1395	0/0:100,0:100:99:0,120,1800	0/0:77,0:77:99:0,120,1800	0/0:70,0:70:99:0,120,1800	0/0:117,0:117:99:0,120,1800	0/0:35,0:35:99:0,99,1378	0/0:122,0:122:99:0,120,1800	0/0:102,0:102:99:0,120,1800	0/0:37,0:37:99:0,105,1427	0/0:88,0:88:99:0,120,1800	0/0:21,0:21:60:0,60,900	./.:0,0:0:0:0,0,0	0/0:131,0:131:99:0,120,1800	0/0:105,0:105:99:0,120,1800	./.:0,0:0:0:0,0,0	1/1:0,2:2:6:77,6,0	0/0:90,0:90:99:0,120,1800	./.:0,0:0:0:0,0,0	./.:0,0:0:0:0,0,0	0/0:208,0:208:99:0,120,1800	0/0:199,0:199:99:0,120,1800	./.:0,0:0:0:0,0,0	./.:0,0:0:0:0,0,0	./.:0,0:0:0:0,0,0	0/0:2,0:2:6:0,6,77	0/0:27,0:27:72:0,72,1080	./.:0,0:0:0:0,0,0	0/0:47,0:47:99:0,104,1681	0/0:100,0:100:99:0,120,1800	1/1:0,2:2:6:74,6,0	./.:0,0:0:0:0,0,0	0/0:81,0:81:99:0,120,1800	0/0:81,0:81:99:0,120,1800	0/0:135,0:135:99:0,120,1800	0/0:103,0:103:99:0,120,1800	0/0:111,0:111:99:0,120,1800	./.:0,0:0:0:0,0,0	0/0:133,0:133:99:0,120,1800	0/0:65,0:65:99:0,120,1800	0/0:73,0:73:99:0,120,1800	0/0:57,0:57:99:0,120,1800	0/0:36,0:36:99:0,99,1485	0/0:80,0:80:99:0,120,1800	0/0:23,0:23:63:0,63,925	0/0:98,0:98:99:0,120,1800	./.:0,0:0:0:0,0,0	0/0:85,0:85:99:0,120,1800	0/0:72,0:72:99:0,120,1800	0/0:118,0:118:99:0,120,1800	./.:1,0:1:0:0,0,0	0/0:89,0:89:99:0,120,1800	0/0:117,0:117:99:0,120,1800	0/0:100,0:100:99:0,120,1800	./.:2,0:2:0:0,0,0	0/0:54,0:54:99:0,120,1800
Chr4	10013708	.	A	G	166.11	.	AC=6;AF=0.054;AN=112;DP=5023;ExcessHet=0.0000;FS=0.000;InbreedingCoeff=0.6416;MLEAC=4;MLEAF=0.036;MQ=60.00;QD=27.69;SOR=3.912	GT:AD:DP:GQ:PL	0/0:8,0:8:0:0,0,224	./.:1,0:1:0:0,0,0	0/0:152,0:152:99:0,120,1800	0/0:106,0:106:99:0,120,1800	./.:0,0:0:0:0,0,0	./.:0,0:0:0:0,0,0	0/0:106,0:106:99:0,120,1800	0/0:132,0:132:99:0,120,1800	0/0:110,0:110:99:0,120,1800	0/0:170,0:170:99:0,120,1800	0/0:122,0:122:99:0,120,1800	./.:0,0:0:0:0,0,0	0/0:125,0:125:99:0,120,1800	0/0:79,0:79:99:0,120,1800	0/0:144,0:144:99:0,120,1800	0/0:129,0:129:99:0,120,1800	0/0:105,0:105:99:0,120,1800	./.:0,0:0:0:0,0,0	0/0:34,0:34:93:0,93,1395	0/0:100,0:100:99:0,120,1800	0/0:77,0:77:99:0,120,1800	0/0:70,0:70:99:0,120,1800	0/0:117,0:117:99:0,120,1800	0/0:35,0:35:99:0,99,1378	0/0:122,0:122:99:0,120,1800	0/0:102,0:102:99:0,120,1800	0/0:37,0:37:99:0,105,1427	0/0:88,0:88:99:0,120,1800	0/0:21,0:21:60:0,60,900	1/1:0,2:2:6:84,6,0	0/0:131,0:131:99:0,120,1800	0/0:105,0:105:99:0,120,1800	./.:1,0:1:0:0,0,0	./.:0,0:0:0:0,0,0	0/0:90,0:90:99:0,120,1800	./.:0,0:0:0:0,0,0	./.:0,0:0:0:0,0,0	0/0:208,0:208:99:0,120,1800	0/0:199,0:199:99:0,120,1800	./.:0,0:0:0:0,0,0	1/1:0,2:2:6:49,6,0	./.:0,0:0:0:0,0,0	0/0:2,0:2:6:0,6,77	0/0:26,0:26:72:0,72,1080	./.:0,0:0:0:0,0,0	0/0:47,0:47:99:0,104,1681	0/0:100,0:100:99:0,120,1800	./.:0,0:0:0:0,0,0	./.:0,0:0:0:0,0,0	0/0:81,0:81:99:0,120,1800	0/0:81,0:81:99:0,120,1800	0/0:135,0:135:99:0,120,1800	0/0:103,0:103:99:0,120,1800	0/0:111,0:111:99:0,120,1800	./.:0,0:0:0:0,0,0	0/0:133,0:133:99:0,120,1800	0/0:65,0:65:99:0,120,1800	0/0:73,0:73:99:0,120,1800	0/0:57,0:57:99:0,120,1800	0/0:34,0:34:90:0,90,1350	0/0:80,0:80:99:0,120,1800	0/0:23,0:23:63:0,63,925	0/0:98,0:98:99:0,120,1800	./.:0,0:0:0:0,0,0	0/0:85,0:85:99:0,120,1800	0/0:72,0:72:99:0,120,1800	0/0:118,0:118:99:0,120,1800	1/1:0,2:2:6:84,6,0	0/0:89,0:89:99:0,120,1800	0/0:117,0:117:99:0,120,1800	0/0:100,0:100:99:0,120,1800	./.:2,0:2:0:0,0,0	0/0:54,0:54:99:0,120,1800
Chr4	10013750	.	A	G	9161.24	.	AC=44;AF=0.301;AN=146;BaseQRankSum=3.25;DP=5835;ExcessHet=0.0000;FS=158.801;InbreedingCoeff=0.7155;MLEAC=43;MLEAF=0.295;MQ=60.00;MQRankSum=0.00;QD=19.96;ReadPosRankSum=2.32;SOR=6.885	GT:AD:DP:GQ:PL	0/1:9,15:24:99:548,0,244	1/1:0,13:13:39:547,39,0	0/0:152,0:152:99:0,120,1800	0/0:106,0:106:99:0,120,1800	1/1:0,7:7:21:289,21,0	1/1:0,4:4:12:169,12,0	0/0:106,0:106:99:0,120,1800	0/0:132,0:132:99:0,120,1800	0/0:110,0:110:99:0,120,1800	0/0:170,0:170:99:0,120,1800	0/0:122,0:122:99:0,120,1800	1/1:0,7:7:21:293,21,0	0/0:125,0:125:99:0,120,1800	0/0:79,0:79:99:0,120,1800	0/0:144,0:144:99:0,120,1800	0/0:129,0:129:99:0,120,1800	0/0:105,0:105:99:0,120,1800	1/1:0,11:11:33:459,33,0	0/0:35,0:35:99:0,99,1302	0/0:100,0:100:99:0,120,1800	0/0:77,0:77:99:0,120,1800	0/0:70,0:70:99:0,120,1800	0/0:117,0:117:99:0,120,1800	0/0:35,0:35:99:0,99,1378	0/0:122,0:122:99:0,120,1800	0/0:102,0:102:99:0,120,1800	0/0:37,0:37:99:0,105,1427	0/0:88,0:88:99:0,120,1800	0/1:22,5:27:99:120,0,588	0/1:1,7:8:18:268,0,18	0/0:131,0:131:99:0,120,1800	0/0:105,0:105:99:0,120,1800	1/1:0,17:17:51:692,51,0	1/1:0,16:16:48:647,48,0	0/0:90,0:90:99:0,120,1800	1/1:0,2:2:6:84,6,0	1/1:0,8:8:24:333,24,0	0/0:208,0:208:99:0,120,1800	0/0:199,0:199:99:0,120,1800	1/1:0,10:10:30:418,30,0	1/1:0,6:6:18:241,18,0	1/1:0,8:8:24:302,24,0	0/0:5,0:5:0:0,0,110	0/1:29,11:40:99:341,0,963	1/1:0,16:16:48:687,48,0	0/1:58,6:64:60:60,0,1793	0/0:100,0:100:99:0,120,1800	1/1:0,6:6:18:219,18,0	1/1:0,13:13:39:546,39,0	0/0:81,0:81:99:0,120,1800	0/0:81,0:81:99:0,120,1800	0/0:135,0:135:99:0,120,1800	0/0:103,0:103:99:0,120,1800	0/0:111,0:111:99:0,120,1800	1/1:0,3:3:9:123,9,0	0/0:133,0:133:99:0,120,1800	0/0:81,0:81:75:0,75,2740	0/0:73,0:73:99:0,120,1800	0/1:67,6:73:21:21,0,2134	0/0:36,0:36:99:0,99,1485	0/0:80,0:80:99:0,120,1800	0/1:26,10:36:99:310,0,884	0/0:98,0:98:99:0,120,1800	1/1:0,11:11:33:459,33,0	0/0:85,0:85:99:0,120,1800	0/0:72,0:72:99:0,120,1800	0/0:118,0:118:99:0,120,1800	1/1:0,19:19:57:789,57,0	0/0:89,0:89:99:0,120,1800	0/0:117,0:117:99:0,120,1800	0/0:91,6:97:42:0,42,3222	0/1:1,9:10:8:346,0,8	0/0:63,4:67:36:0,36,2074
Chr4	10013823	.	T	C	1233.64	.	AC=21;AF=0.167;AN=126;BaseQRankSum=0.967;DP=5140;ExcessHet=0.0000;FS=32.883;InbreedingCoeff=0.6833;MLEAC=16;MLEAF=0.127;MQ=60.00;MQRankSum=0.00;QD=18.14;ReadPosRankSum=0.786;SOR=3.375	GT:AD:DP:GQ:PL	0/1:7,5:12:99:161,0,216	1/1:0,6:6:18:251,18,0	0/0:152,0:152:99:0,120,1800	0/0:106,0:106:99:0,120,1800	1/1:0,2:2:6:82,6,0	./.:0,0:0:0:0,0,0	0/0:106,0:106:99:0,120,1800	0/0:132,0:132:99:0,120,1800	0/0:110,0:110:99:0,120,1800	0/0:170,0:170:99:0,120,1800	0/0:122,0:122:99:0,120,1800	./.:0,0:0:0:0,0,0	0/0:125,0:125:99:0,120,1800	0/0:79,0:79:99:0,120,1800	0/0:144,0:144:99:0,120,1800	0/0:129,0:129:99:0,120,1800	0/0:105,0:105:99:0,120,1800	./.:0,0:0:0:0,0,0	0/0:32,0:32:90:0,90,1283	0/0:100,0:100:99:0,120,1800	0/0:77,0:77:99:0,120,1800	0/0:70,0:70:99:0,120,1800	0/0:117,0:117:99:0,120,1800	0/0:35,0:35:99:0,99,1378	0/0:122,0:122:99:0,120,1800	0/0:102,0:102:99:0,120,1800	0/0:37,0:37:99:0,105,1427	0/0:88,0:88:99:0,120,1800	0/1:24,2:26:1:1,0,765	./.:0,0:0:0:0,0,0	0/0:131,0:131:99:0,120,1800	0/0:105,0:105:99:0,120,1800	1/1:0,3:3:9:121,9,0	1/1:0,2:2:6:79,6,0	0/0:90,0:90:99:0,120,1800	./.:0,0:0:0:0,0,0	1/1:0,2:2:6:82,6,0	0/0:208,0:208:99:0,120,1800	0/0:199,0:199:99:0,120,1800	./.:0,0:0:0:0,0,0	1/1:0,2:2:6:81,6,0	./.:0,0:0:0:0,0,0	0/0:2,0:2:6:0,6,76	0/0:22,0:22:66:0,66,820	1/1:0,6:6:18:254,18,0	0/0:59,0:59:99:0,120,1800	0/0:100,0:100:99:0,120,1800	./.:0,0:0:0:0,0,0	1/1:0,2:2:6:82,6,0	0/0:81,0:81:99:0,120,1800	0/0:81,0:81:99:0,120,1800	0/0:135,0:135:99:0,120,1800	0/0:103,0:103:99:0,120,1800	0/0:111,0:111:99:0,120,1800	./.:0,0:0:0:0,0,0	0/0:133,0:133:99:0,120,1800	0/0:75,0:75:99:0,120,1800	0/0:73,0:73:99:0,120,1800	0/0:64,0:64:99:0,106,1800	0/0:39,0:39:99:0,111,1509	0/0:80,0:80:99:0,120,1800	0/0:29,0:29:46:0,46,979	0/0:98,0:98:99:0,120,1800	./.:0,0:0:0:0,0,0	0/0:85,0:85:99:0,120,1800	0/0:72,0:72:99:0,120,1800	0/0:118,0:118:99:0,120,1800	1/1:0,2:2:6:86,6,0	0/0:89,0:89:99:0,120,1800	0/0:117,0:117:99:0,120,1800	0/0:80,0:80:99:0,120,1800	0/1:1,2:3:31:73,0,31	0/0:52,0:52:99:0,108,1800
Chr4	10013852	.	C	T	3166.97	.	AC=36;AF=0.254;AN=142;BaseQRankSum=-2.544e+00;DP=6043;ExcessHet=0.0000;FS=67.158;InbreedingCoeff=0.8148;MLEAC=32;MLEAF=0.225;MQ=60.00;MQRankSum=0.00;QD=27.30;ReadPosRankSum=2.02;SOR=4.919	GT:AD:DP:GQ:PL	0/1:6,10:16:99:326,0,202	1/1:0,4:4:12:156,12,0	0/0:152,0:152:99:0,120,1800	0/0:106,0:106:99:0,120,1800	1/1:0,5:5:15:194,15,0	1/1:0,2:2:6:78,6,0	0/0:106,0:106:99:0,120,1800	0/0:132,0:132:99:0,120,1800	0/0:110,0:110:99:0,120,1800	0/0:170,0:170:99:0,120,1800	0/0:122,0:122:99:0,120,1800	1/1:0,6:6:18:227,18,0	0/0:125,0:125:99:0,120,1800	0/0:79,0:79:99:0,120,1800	0/0:144,0:144:99:0,120,1800	0/0:129,0:129:99:0,120,1800	0/0:105,0:105:99:0,120,1800	1/1:0,5:5:15:190,15,0	0/0:36,0:36:99:0,99,1306	0/0:100,0:100:99:0,120,1800	0/0:77,0:77:99:0,120,1800	0/0:70,0:70:99:0,120,1800	0/0:117,0:117:99:0,120,1800	0/0:35,0:35:99:0,99,1378	0/0:122,0:122:99:0,120,1800	0/0:102,0:102:99:0,120,1800	0/0:37,0:37:99:0,105,1427	0/0:88,0:88:99:0,120,1800	0/1:19,4:23:80:80,0,668	1/1:0,4:4:12:151,12,0	0/0:131,0:131:99:0,120,1800	0/0:105,0:105:99:0,120,1800	1/1:0,6:6:18:227,18,0	1/1:0,10:10:30:373,30,0	0/0:90,0:90:99:0,120,1800	./.:1,0:1:0:0,0,0	1/1:0,6:6:18:226,18,0	0/0:208,0:208:99:0,120,1800	0/0:199,0:199:99:0,120,1800	1/1:0,2:2:6:77,6,0	1/1:0,3:3:9:113,9,0	1/1:0,3:3:9:113,9,0	0/0:2,0:2:3:0,3,45	0/0:23,2:25:0:0,0,828	1/1:0,3:3:9:117,9,0	0/0:59,0:59:99:0,120,1800	0/0:100,0:100:99:0,120,1800	1/1:0,3:3:9:107,9,0	1/1:0,2:2:6:77,6,0	0/0:81,0:81:99:0,120,1800	0/0:81,0:81:99:0,120,1800	0/0:135,0:135:99:0,120,1800	0/0:103,0:103:99:0,120,1800	0/0:111,0:111:99:0,120,1800	./.:0,0:0:0:0,0,0	0/0:133,0:133:99:0,120,1800	0/0:75,0:75:99:0,120,1800	0/0:73,0:73:99:0,120,1800	0/0:64,0:64:99:0,106,1800	0/0:39,0:39:99:0,111,1509	0/0:80,0:80:99:0,120,1800	0/0:30,0:30:52:0,52,1041	0/0:98,0:98:99:0,120,1800	1/1:0,8:8:24:300,24,0	0/0:85,0:85:99:0,120,1800	0/0:72,0:72:99:0,120,1800	0/0:118,0:118:99:0,120,1800	1/1:0,5:5:15:197,15,0	0/0:89,0:89:99:0,120,1800	0/0:117,0:117:99:0,120,1800	0/0:80,0:80:99:0,120,1800	0/0:2,0:2:0:0,0,4	0/0:52,0:52:99:0,108,1800
Chr4	10013910	.	T	C	35743.2	.	AC=53;AF=0.363;AN=146;BaseQRankSum=4.67;DP=7213;ExcessHet=0.0000;FS=17.374;InbreedingCoeff=0.6741;MLEAC=53;MLEAF=0.363;MQ=60.00;MQRankSum=0.00;QD=22.81;ReadPosRankSum=2.58;SOR=1.437	GT:AD:DP:GQ:PL	1/1:3,44:47:27:1671,27,0	1/1:0,35:35:99:1459,105,0	0/0:152,0:152:99:0,120,1800	0/0:106,0:106:99:0,120,1800	1/1:0,35:35:99:1448,105,0	1/1:0,20:20:60:807,60,0	0/0:106,0:106:99:0,120,1800	0/0:132,0:132:99:0,120,1800	0/0:110,0:110:99:0,120,1800	0/0:170,0:170:99:0,120,1800	0/0:122,0:122:99:0,120,1800	1/1:0,31:31:93:1294,93,0	0/0:125,0:125:99:0,120,1800	0/0:79,0:79:99:0,120,1800	0/0:144,0:144:99:0,120,1800	0/0:129,0:129:99:0,120,1800	0/0:105,0:105:99:0,120,1800	1/1:0,34:34:99:1411,102,0	0/0:37,0:37:99:0,102,1408	0/0:100,0:100:99:0,120,1800	0/0:77,0:77:99:0,120,1800	0/1:79,15:94:99:344,0,2512	0/0:117,0:117:99:0,120,1800	0/0:35,0:35:99:0,99,1378	0/0:122,0:122:99:0,120,1800	0/0:102,0:102:99:0,120,1800	0/0:37,0:37:99:0,99,1346	0/0:88,0:88:99:0,120,1800	0/1:21,27:48:99:941,0,582	1/1:0,39:39:99:1591,117,0	0/0:131,0:131:99:0,120,1800	0/0:105,0:105:99:0,120,1800	1/1:0,40:40:99:1630,120,0	1/1:0,34:34:99:1357,102,0	0/0:90,0:90:99:0,120,1800	1/1:0,12:12:36:455,36,0	1/1:0,33:33:99:1348,99,0	0/0:208,0:208:99:0,120,1800	0/0:199,0:199:99:0,120,1800	1/1:0,35:35:99:1459,105,0	1/1:1,34:35:68:1328,68,0	1/1:0,30:30:90:1200,90,0	0/1:4,7:11:99:255,0,113	0/1:20,28:48:99:1025,0,633	1/1:0,29:29:87:1200,87,0	0/1:75,30:105:99:941,0,2354	0/0:100,0:100:99:0,120,1800	1/1:0,27:27:81:1027,81,0	1/1:0,36:36:99:1477,108,0	0/0:81,0:81:99:0,120,1800	0/0:81,0:81:99:0,120,1800	0/0:135,0:135:99:0,120,1800	0/0:103,0:103:99:0,120,1800	0/0:111,0:111:99:0,120,1800	1/1:0,33:33:99:1342,99,0	0/0:133,0:133:99:0,120,1800	0/1:81,34:115:99:1070,0,2543	0/0:73,0:73:99:0,120,1800	0/1:64,33:97:99:1067,0,1909	0/0:40,0:40:39:0,39,1326	0/0:80,0:80:99:0,120,1800	0/1:32,32:64:99:1141,0,961	0/1:101,9:110:31:31,0,3143	1/1:0,32:32:96:1294,96,0	0/0:85,0:85:99:0,120,1800	0/0:72,0:72:99:0,120,1800	0/0:118,0:118:99:0,120,1800	1/1:0,36:36:99:1503,108,0	0/0:89,0:89:99:0,120,1800	0/0:117,0:117:99:0,120,1800	0/1:85,20:105:99:516,0,2703	1/1:1,26:27:41:1007,41,0	0/1:54,36:90:99:1224,0,1715
Chr4	10013966	.	G	A	37073.4	.	AC=52;AF=0.356;AN=146;BaseQRankSum=-8.350e-01;DP=7471;ExcessHet=0.0000;FS=14.609;InbreedingCoeff=0.7003;MLEAC=52;MLEAF=0.356;MQ=60.00;MQRankSum=0.00;QD=24.57;ReadPosRankSum=1.82;SOR=0.590	GT:AD:DP:GQ:PL	1/1:0,58:58:99:2257,174,0	1/1:0,49:49:99:1936,147,0	0/0:152,0:152:99:0,120,1800	0/0:106,0:106:99:0,120,1800	1/1:0,47:47:99:1885,141,0	1/1:0,5:5:15:202,15,0	0/0:106,0:106:99:0,120,1800	0/0:132,0:132:99:0,120,1800	0/0:110,0:110:99:0,120,1800	0/0:170,0:170:99:0,120,1800	0/0:122,0:122:99:0,120,1800	1/1:0,40:40:99:1600,120,0	0/0:125,0:125:99:0,120,1800	0/0:79,0:79:99:0,120,1800	0/0:144,0:144:99:0,120,1800	0/0:129,0:129:99:0,120,1800	0/0:105,0:105:99:0,120,1800	1/1:1,29:30:52:1123,52,0	0/0:40,0:40:99:0,111,1665	0/0:100,0:100:99:0,120,1800	0/0:77,0:77:99:0,120,1800	0/1:83,10:93:99:115,0,2743	0/0:117,0:117:99:0,120,1800	0/0:35,0:35:99:0,99,1378	0/0:122,0:122:99:0,120,1800	0/0:102,0:102:99:0,120,1800	0/0:37,0:37:99:0,99,1346	0/0:88,0:88:99:0,120,1800	0/1:18,22:40:99:721,0,550	1/1:0,50:50:99:1981,150,0	0/0:131,0:131:99:0,120,1800	0/0:105,0:105:99:0,120,1800	1/1:0,51:51:99:1976,153,0	1/1:0,50:50:99:1884,150,0	0/0:90,0:90:99:0,120,1800	1/1:0,16:16:48:629,48,0	1/1:0,44:44:99:1756,132,0	0/0:208,0:208:99:0,120,1800	0/0:199,0:199:99:0,120,1800	1/1:0,34:34:99:1343,102,0	1/1:0,27:27:81:1040,81,0	1/1:0,44:44:99:1737,132,0	0/1:4,6:10:99:207,0,131	0/1:19,15:34:99:495,0,667	1/1:0,34:34:99:1383,102,0	0/1:78,13:91:99:245,0,2275	0/0:100,0:100:99:0,120,1800	1/1:1,31:32:60:1084,60,0	1/1:0,40:40:99:1599,120,0	0/0:81,0:81:99:0,120,1800	0/0:81,0:81:99:0,120,1800	0/0:135,0:135:99:0,120,1800	0/0:103,0:103:99:0,120,1800	0/0:111,0:111:99:0,120,1800	1/1:0,18:18:54:690,54,0	0/0:133,0:133:99:0,120,1800	0/1:84,28:112:99:767,0,2729	0/0:73,0:73:99:0,120,1800	0/1:59,32:91:99:982,0,1785	0/0:34,0:34:63:0,63,1163	0/0:80,0:80:99:0,120,1800	0/1:30,30:60:99:993,0,911	0/0:98,0:98:99:0,113,1800	1/1:0,39:39:99:1528,117,0	0/0:85,0:85:99:0,120,1800	0/0:72,0:72:99:0,120,1800	0/0:118,0:118:99:0,120,1800	1/1:0,61:61:99:2439,184,0	0/0:89,0:89:99:0,120,1800	0/0:117,0:117:99:0,120,1800	0/1:75,15:90:99:317,0,2505	1/1:0,42:42:99:1623,126,0	0/1:54,23:77:99:663,0,1784
Chr4	10014104	.	T	C	16894.8	.	AC=49;AF=0.340;AN=144;BaseQRankSum=3.01;DP=6348;ExcessHet=0.0000;FS=95.686;InbreedingCoeff=0.6730;MLEAC=50;MLEAF=0.347;MQ=60.00;MQRankSum=0.00;QD=21.07;ReadPosRankSum=2.20;SOR=4.439	GT:AD:DP:GQ:PL	1/1:0,24:24:72:956,72,0	1/1:0,17:17:51:710,51,0	0/0:152,0:152:99:0,120,1800	0/0:106,0:106:99:0,120,1800	1/1:0,17:17:51:710,51,0	./.:1,0:1:0:0,0,0	0/0:106,0:106:99:0,120,1800	0/0:132,0:132:99:0,120,1800	0/0:110,0:110:99:0,120,1800	0/0:170,0:170:99:0,120,1800	0/0:122,0:122:99:0,120,1800	1/1:0,24:24:72:977,72,0	0/0:125,0:125:99:0,120,1800	0/0:79,0:79:99:0,120,1800	0/0:144,0:144:99:0,120,1800	0/0:129,0:129:99:0,120,1800	0/0:105,0:105:99:0,120,1800	0/1:2,14:16:1:527,0,1	0/0:32,0:32:84:0,84,1260	0/0:100,0:100:99:0,120,1800	0/0:77,0:77:99:0,120,1800	0/1:61,5:66:9:9,0,2135	0/0:117,0:117:99:0,120,1800	0/0:35,0:35:99:0,99,1422	0/0:122,0:122:99:0,120,1800	0/0:102,0:102:99:0,120,1800	0/0:28,0:28:72:0,72,1080	0/0:88,0:88:99:0,120,1800	0/1:13,4:17:99:105,0,425	1/1:0,21:21:63:885,63,0	0/0:131,0:131:99:0,120,1800	0/0:105,0:105:99:0,120,1800	1/1:0,33:33:99:1352,99,0	1/1:0,17:17:51:699,51,0	0/0:90,0:90:99:0,120,1800	1/1:0,8:8:24:326,24,0	1/1:0,29:29:87:1202,87,0	0/0:208,0:208:99:0,120,1800	0/0:199,0:199:99:0,120,1800	1/1:0,15:15:45:628,45,0	1/1:0,17:17:51:684,51,0	1/1:0,18:18:54:757,54,0	0/1:1,2:3:32:76,0,32	0/1:15,13:28:99:460,0,533	1/1:0,19:19:57:806,57,0	0/1:43,12:55:99:324,0,1375	0/0:100,0:100:99:0,120,1800	1/1:0,12:12:36:447,36,0	1/1:0,15:15:45:629,45,0	0/0:81,0:81:99:0,120,1800	0/0:81,0:81:99:0,120,1800	0/0:135,0:135:99:0,120,1800	0/0:103,0:103:99:0,120,1800	0/0:111,0:111:99:0,120,1800	1/1:0,10:10:30:372,30,0	0/0:133,0:133:99:0,120,1800	0/1:65,10:75:99:193,0,2160	0/0:73,0:73:99:0,120,1800	0/1:34,7:41:99:171,0,1120	0/0:30,0:30:81:0,81,1215	0/0:80,0:80:99:0,120,1800	0/1:15,22:37:99:800,0,498	0/0:98,0:98:99:0,113,1800	1/1:0,10:10:30:401,30,0	0/0:85,0:85:99:0,120,1800	0/0:72,0:72:99:0,120,1800	0/0:118,0:118:99:0,120,1800	1/1:0,22:22:66:923,66,0	0/0:89,0:89:99:0,120,1800	0/0:117,0:117:99:0,120,1800	0/1:65,10:75:99:196,0,2246	1/1:0,13:13:39:545,39,0	0/1:41,7:48:99:149,0,1311
Chr4	10014122	.	T	G	15433.7	.	AC=50;AF=0.342;AN=146;BaseQRankSum=3.89;DP=6127;ExcessHet=0.0000;FS=107.466;InbreedingCoeff=0.7252;MLEAC=49;MLEAF=0.336;MQ=60.00;MQRankSum=0.00;QD=21.03;ReadPosRankSum=0.993;SOR=5.999	GT:AD:DP:GQ:PL	1/1:1,30:31:54:1198,54,0	1/1:0,21:21:63:885,63,0	0/0:152,0:152:99:0,120,1800	0/0:106,0:106:99:0,120,1800	1/1:0,14:14:42:585,42,0	1/1:0,2:2:6:86,6,0	0/0:106,0:106:99:0,120,1800	0/0:132,0:132:99:0,120,1800	0/0:110,0:110:99:0,120,1800	0/0:170,0:170:99:0,120,1800	0/0:122,0:122:99:0,120,1800	1/1:0,19:19:57:761,57,0	0/0:125,0:125:99:0,120,1800	0/0:79,0:79:99:0,120,1800	0/0:144,0:144:99:0,120,1800	0/0:129,0:129:99:0,120,1800	0/0:105,0:105:99:0,120,1800	1/1:1,13:14:4:499,4,0	0/0:34,0:34:87:0,87,1305	0/0:100,0:100:99:0,120,1800	0/0:77,0:77:99:0,120,1800	0/1:64,8:72:99:117,0,2123	0/0:117,0:117:99:0,120,1800	0/0:35,0:35:99:0,99,1422	0/0:122,0:122:99:0,120,1800	0/0:102,0:102:99:0,120,1800	0/0:21,0:21:60:0,60,842	0/0:88,0:88:99:0,120,1800	0/1:18,7:25:99:207,0,554	1/1:0,30:30:90:1258,90,0	0/0:131,0:131:99:0,120,1800	0/0:105,0:105:99:0,120,1800	1/1:0,22:22:66:882,66,0	1/1:0,20:20:60:809,60,0	0/0:90,0:90:99:0,120,1800	1/1:0,7:7:21:292,21,0	1/1:0,18:18:54:753,54,0	0/0:208,0:208:99:0,120,1800	0/0:199,0:199:99:0,120,1800	1/1:0,16:16:48:661,48,0	1/1:0,11:11:33:447,33,0	1/1:0,17:17:51:711,51,0	0/0:3,0:3:0:0,0,30	0/1:18,5:23:99:142,0,615	1/1:0,19:19:57:774,57,0	0/1:46,6:52:97:97,0,1479	0/0:100,0:100:99:0,120,1800	1/1:0,11:11:33:403,33,0	1/1:0,7:7:21:292,21,0	0/0:81,0:81:99:0,120,1800	0/0:81,0:81:99:0,120,1800	0/0:135,0:135:99:0,120,1800	0/0:103,0:103:99:0,120,1800	0/0:111,0:111:99:0,120,1800	1/1:0,5:5:15:209,15,0	0/0:133,0:133:99:0,120,1800	0/1:71,11:82:99:220,0,2301	0/0:73,0:73:99:0,120,1800	0/1:44,11:55:99:289,0,1442	0/0:33,0:33:90:0,90,1350	0/0:80,0:80:99:0,120,1800	0/1:16,14:30:99:499,0,523	0/0:98,0:98:99:0,113,1800	1/1:0,13:13:39:542,39,0	0/0:85,0:85:99:0,120,1800	0/0:72,0:72:99:0,120,1800	0/0:118,0:118:99:0,120,1800	1/1:0,25:25:75:1025,75,0	0/0:89,0:89:99:0,120,1800	0/0:117,0:117:99:0,120,1800	0/0:75,0:75:99:0,100,1800	1/1:0,20:20:60:833,60,0	0/1:47,6:53:91:91,0,1530
Chr4	10014173	.	T	C	6028.86	.	AC=42;AF=0.292;AN=144;BaseQRankSum=2.56;DP=5747;ExcessHet=0.0000;FS=204.414;InbreedingCoeff=0.7729;MLEAC=41;MLEAF=0.285;MQ=60.00;MQRankSum=0.00;QD=20.65;ReadPosRankSum=0.952;SOR=8.933	GT:AD:DP:GQ:PL	0/1:1,11:12:4:412,0,4	1/1:0,5:5:15:203,15,0	0/0:152,0:152:99:0,120,1800	0/0:106,0:106:99:0,120,1800	1/1:0,6:6:18:250,18,0	./.:0,0:0:0:0,0,0	0/0:106,0:106:99:0,120,1800	0/0:132,0:132:99:0,120,1800	0/0:110,0:110:99:0,120,1800	0/0:170,0:170:99:0,120,1800	0/0:122,0:122:99:0,120,1800	1/1:0,7:7:21:294,21,0	0/0:125,0:125:99:0,120,1800	0/0:79,0:79:99:0,120,1800	0/0:144,0:144:99:0,120,1800	0/0:129,0:129:99:0,120,1800	0/0:105,0:105:99:0,120,1800	0/1:1,6:7:19:230,0,19	0/0:33,0:33:90:0,90,1350	0/0:100,0:100:99:0,120,1800	0/0:77,0:77:99:0,120,1800	0/0:73,0:73:98:0,98,2454	0/0:117,0:117:99:0,120,1800	0/0:35,0:35:99:0,99,1422	0/0:122,0:122:99:0,120,1800	0/0:102,0:102:99:0,120,1800	0/0:30,0:30:90:0,90,1105	0/0:88,0:88:99:0,120,1800	0/1:16,2:18:27:27,0,533	1/1:0,12:12:36:486,36,0	0/0:131,0:131:99:0,120,1800	0/0:105,0:105:99:0,120,1800	1/1:0,9:9:27:367,27,0	1/1:0,5:5:15:204,15,0	0/0:90,0:90:99:0,120,1800	1/1:0,3:3:9:122,9,0	1/1:0,9:9:27:369,27,0	0/0:208,0:208:99:0,120,1800	0/0:199,0:199:99:0,120,1800	1/1:0,3:3:9:126,9,0	1/1:0,9:9:27:360,27,0	1/1:0,9:9:27:376,27,0	0/0:5,0:5:0:0,0,121	0/0:25,0:25:33:0,33,811	1/1:0,6:6:18:252,18,0	0/0:43,0:43:87:0,87,1456	0/0:100,0:100:99:0,120,1800	1/1:0,9:9:27:341,27,0	1/1:0,9:9:27:344,27,0	0/0:81,0:81:99:0,120,1800	0/0:81,0:81:99:0,120,1800	0/0:135,0:135:99:0,120,1800	0/0:103,0:103:99:0,120,1800	0/0:111,0:111:99:0,120,1800	1/1:0,6:6:18:245,18,0	0/0:133,0:133:99:0,120,1800	0/0:69,5:74:14:0,14,2399	0/0:73,0:73:99:0,120,1800	0/1:47,4:51:12:12,0,1680	0/0:33,0:33:99:0,99,1255	0/0:80,0:80:99:0,120,1800	0/1:16,3:19:68:68,0,564	0/0:98,0:98:99:0,113,1800	1/1:0,3:3:9:122,9,0	0/0:85,0:85:99:0,120,1800	0/0:72,0:72:99:0,120,1800	0/0:118,0:118:99:0,120,1800	1/1:0,16:16:48:671,48,0	0/0:89,0:89:99:0,120,1800	0/0:117,0:117:99:0,120,1800	0/0:75,0:75:99:0,100,1800	1/1:0,7:7:21:291,21,0	0/1:48,4:52:11:11,0,1613
Chr4	10014221	.	T	A	24514.3	.	AC=52;AF=0.356;AN=146;BaseQRankSum=0.046;DP=6294;ExcessHet=0.0000;FS=100.268;InbreedingCoeff=0.6993;MLEAC=52;MLEAF=0.356;MQ=60.00;MQRankSum=0.00;QD=22.29;ReadPosRankSum=1.93;SOR=6.043	GT:AD:DP:GQ:PL	1/1:1,38:39:76:1458,76,0	1/1:0,24:24:72:974,72,0	0/0:152,0:152:99:0,120,1800	0/0:106,0:106:99:0,120,1800	1/1:0,34:34:99:1379,102,0	1/1:0,4:4:12:132,12,0	0/0:106,0:106:99:0,120,1800	0/0:132,0:132:99:0,120,1800	0/0:110,0:110:99:0,120,1800	0/0:170,0:170:99:0,120,1800	0/0:122,0:122:99:0,120,1800	1/1:0,23:23:69:930,69,0	0/0:125,0:125:99:0,120,1800	0/0:79,0:79:99:0,120,1800	0/0:144,0:144:99:0,120,1800	0/0:129,0:129:99:0,120,1800	0/0:105,0:105:99:0,120,1800	1/1:1,27:28:48:1038,48,0	0/0:33,0:33:93:0,93,1395	0/0:100,0:100:99:0,120,1800	0/0:77,0:77:99:0,120,1800	0/1:72,10:82:99:152,0,2356	0/0:117,0:117:99:0,120,1800	0/0:35,0:35:99:0,99,1318	0/0:122,0:122:99:0,120,1800	0/0:102,0:102:99:0,120,1800	0/0:33,0:33:99:0,99,1117	0/0:88,0:88:99:0,120,1800	0/1:17,19:36:99:622,0,496	1/1:0,39:39:99:1565,117,0	0/0:131,0:131:99:0,120,1800	0/0:105,0:105:99:0,120,1800	1/1:0,28:28:84:1085,84,0	1/1:0,28:28:84:1084,84,0	0/0:90,0:90:99:0,120,1800	1/1:0,10:10:30:400,30,0	1/1:0,35:35:99:1395,105,0	0/0:208,0:208:99:0,120,1800	0/0:199,0:199:99:0,120,1800	1/1:0,36:36:99:1444,108,0	1/1:0,15:15:45:577,45,0	1/1:0,19:19:57:758,57,0	0/1:5,2:7:58:58,0,188	0/1:27,16:43:99:506,0,752	1/1:0,22:22:66:899,66,0	0/1:44,13:57:99:344,0,1320	0/0:100,0:100:99:0,120,1800	1/1:0,18:18:54:662,54,0	1/1:0,34:34:99:1366,102,0	0/0:81,0:81:99:0,120,1800	0/0:81,0:81:99:0,120,1800	0/0:135,0:135:99:0,120,1800	0/0:103,0:103:99:0,120,1800	0/0:111,0:111:99:0,120,1800	1/1:0,12:12:36:466,36,0	0/0:133,0:133:99:0,120,1800	0/1:71,12:83:99:227,0,2326	0/0:73,0:73:99:0,120,1800	0/1:57,23:80:99:666,0,1743	0/0:39,0:39:77:0,77,1365	0/0:80,0:80:99:0,120,1800	0/1:17,23:40:99:802,0,487	0/0:98,0:98:99:0,113,1800	1/1:0,22:22:66:878,66,0	0/0:85,0:85:99:0,120,1800	0/0:72,0:72:99:0,120,1800	0/0:118,0:118:99:0,120,1800	1/1:0,31:31:93:1253,93,0	0/0:89,0:89:99:0,120,1800	0/0:117,0:117:99:0,120,1800	0/1:76,10:86:99:144,0,2581	1/1:0,31:31:93:1234,93,0	0/1:46,8:54:99:143,0,1408
Chr4	10014402	.	G	A	3771.59	.	AC=37;AF=0.261;AN=142;BaseQRankSum=-1.465e+00;DP=3213;ExcessHet=0.0000;FS=8.498;InbreedingCoeff=0.8901;MLEAC=32;MLEAF=0.225;MQ=60.00;MQRankSum=0.00;QD=37.12;ReadPosRankSum=-7.920e-01;SOR=3.614	GT:AD:DP:GQ:PL	0/1:1,6:7:21:222,0,21	1/1:0,12:12:36:501,36,0	0/0:47,0:47:99:0,120,1800	0/0:46,0:46:99:0,120,1800	1/1:0,4:4:12:164,12,0	./.:0,0:0:0:0,0,0	0/0:49,0:49:99:0,120,1800	0/0:44,0:44:99:0,120,1800	0/0:50,0:50:99:0,120,1800	0/0:50,0:50:99:0,120,1800	0/0:49,0:49:99:0,120,1800	1/1:0,8:8:24:324,24,0	0/0:48,0:48:99:0,120,1800	0/0:54,0:54:99:0,120,1800	0/0:48,0:48:99:0,120,1800	0/0:47,0:47:99:0,120,1800	0/0:47,0:47:99:0,120,1800	1/1:0,4:4:12:165,12,0	0/0:25,0:25:72:0,72,871	0/0:48,0:48:99:0,120,1800	0/0:49,0:49:99:0,120,1800	0/0:45,0:45:99:0,112,1800	0/0:48,0:48:99:0,120,1800	0/0:34,0:34:99:0,99,1239	0/0:49,0:49:99:0,120,1800	0/0:49,0:49:99:0,120,1800	0/0:35,0:35:99:0,99,1360	0/0:48,0:48:99:0,120,1800	0/0:18,0:18:13:0,13,570	1/1:0,8:8:24:331,24,0	0/0:48,0:48:99:0,120,1800	0/0:45,0:45:99:0,120,1800	1/1:0,7:7:21:287,21,0	1/1:0,3:3:9:119,9,0	0/0:49,0:49:99:0,120,1800	1/1:0,2:2:6:81,6,0	1/1:0,10:10:30:410,30,0	0/0:48,0:48:99:0,120,1800	0/0:48,0:48:99:0,120,1800	1/1:0,3:3:9:123,9,0	1/1:0,3:3:9:119,9,0	1/1:0,5:5:15:203,15,0	0/0:5,0:5:12:0,12,180	0/0:20,0:20:19:0,19,656	1/1:0,2:2:6:86,6,0	0/0:42,0:42:99:0,104,1676	0/0:49,0:49:99:0,120,1800	1/1:0,4:4:12:152,12,0	1/1:0,4:4:12:165,12,0	0/0:47,0:47:99:0,120,1800	0/0:48,0:48:99:0,120,1800	0/0:49,0:49:99:0,120,1800	0/0:47,0:47:99:0,120,1800	0/0:48,0:48:99:0,120,1800	./.:1,0:1:0:0,0,0	0/0:49,0:49:99:0,120,1800	0/0:43,0:43:99:0,110,1800	0/0:48,0:48:99:0,120,1800	0/0:49,0:49:99:0,120,1800	0/0:35,0:35:99:0,99,1409	0/0:46,0:46:99:0,110,1800	0/0:22,0:22:25:0,25,766	0/0:46,0:46:99:0,120,1800	1/1:0,2:2:6:81,6,0	0/0:49,0:49:99:0,120,1800	0/0:50,0:50:99:0,120,1800	0/0:50,0:50:99:0,120,1800	1/1:0,6:6:18:249,18,0	0/0:47,0:47:99:0,120,1800	0/0:45,0:45:99:0,120,1800	0/0:43,0:43:99:0,120,1800	1/1:0,4:4:12:164,12,0	0/0:43,0:43:99:0,120,1800
Chr4	10014435	.	A	G	15169.1	.	AC=52;AF=0.356;AN=146;BaseQRankSum=1.49;DP=4660;ExcessHet=0.0000;FS=149.949;InbreedingCoeff=0.6972;MLEAC=52;MLEAF=0.356;MQ=60.00;MQRankSum=0.00;QD=18.04;ReadPosRankSum=2.58;SOR=4.570	GT:AD:DP:GQ:PL	1/1:1,26:27:43:956,43,0	1/1:0,25:25:75:968,75,0	0/0:47,0:47:99:0,120,1800	0/0:46,0:46:99:0,120,1800	1/1:0,13:13:39:499,39,0	1/1:0,3:3:9:116,9,0	0/0:49,0:49:99:0,120,1800	0/0:44,0:44:99:0,120,1800	0/0:50,0:50:99:0,120,1800	0/0:50,0:50:99:0,120,1800	0/0:49,0:49:99:0,120,1800	1/1:0,23:23:69:895,69,0	0/0:48,0:48:99:0,120,1800	0/0:54,0:54:99:0,120,1800	0/0:48,0:48:99:0,120,1800	0/0:47,0:47:99:0,120,1800	0/0:47,0:47:99:0,120,1800	1/1:0,14:14:42:550,42,0	0/0:22,0:22:66:0,66,808	0/0:48,0:48:99:0,120,1800	0/0:49,0:49:99:0,120,1800	0/1:65,7:72:53:53,0,2208	0/0:48,0:48:99:0,120,1800	0/0:33,0:33:93:0,93,1395	0/0:49,0:49:99:0,120,1800	0/0:49,0:49:99:0,120,1800	0/0:34,0:34:96:0,96,1440	0/0:48,0:48:99:0,120,1800	0/1:20,9:29:99:258,0,610	1/1:0,20:20:60:762,60,0	0/0:48,0:48:99:0,120,1800	0/0:45,0:45:99:0,120,1800	1/1:2,23:25:25:789,25,0	1/1:0,19:19:57:710,57,0	0/0:49,0:49:99:0,120,1800	1/1:0,12:12:36:464,36,0	1/1:0,13:13:39:495,39,0	0/0:48,0:48:99:0,120,1800	0/0:48,0:48:99:0,120,1800	1/1:0,16:16:48:613,48,0	1/1:0,10:10:30:382,30,0	1/1:0,7:7:21:267,21,0	0/1:3,4:7:94:136,0,94	0/1:20,11:31:99:339,0,600	1/1:0,16:16:48:629,48,0	0/1:46,8:54:99:149,0,1353	0/0:49,0:49:99:0,120,1800	1/1:0,10:10:30:358,30,0	1/1:0,21:21:63:811,63,0	0/0:47,0:47:99:0,120,1800	0/0:48,0:48:99:0,120,1800	0/0:49,0:49:99:0,120,1800	0/0:47,0:47:99:0,120,1800	0/0:48,0:48:99:0,120,1800	1/1:0,9:9:27:344,27,0	0/0:49,0:49:99:0,120,1800	0/1:57,14:71:99:329,0,1944	0/0:48,0:48:99:0,120,1800	0/1:59,17:76:99:424,0,1917	0/0:35,0:35:99:0,99,1409	0/0:46,0:46:99:0,110,1800	0/1:23,12:35:99:356,0,787	0/0:46,0:46:99:0,120,1800	1/1:0,16:16:48:603,48,0	0/0:49,0:49:99:0,120,1800	0/0:50,0:50:99:0,120,1800	0/0:50,0:50:99:0,120,1800	1/1:0,23:23:69:893,69,0	0/0:47,0:47:99:0,120,1800	0/0:45,0:45:99:0,120,1800	0/1:62,7:69:74:74,0,2065	1/1:0,20:20:60:741,60,0	0/1:42,13:55:99:333,0,1408
Chr4	10014489	.	C	T	32216.6	.	AC=52;AF=0.356;AN=146;BaseQRankSum=0.849;DP=4664;ExcessHet=0.0000;FS=1.152;InbreedingCoeff=0.7012;MLEAC=52;MLEAF=0.356;MQ=60.00;MQRankSum=0.00;QD=25.35;ReadPosRankSum=2.94;SOR=0.651	GT:AD:DP:GQ:PL	1/1:1,46:47:99:1764,99,0	1/1:0,43:43:99:1672,129,0	0/0:47,0:47:99:0,120,1800	0/0:46,0:46:99:0,120,1800	1/1:0,38:38:99:1506,114,0	1/1:0,9:9:27:359,27,0	0/0:49,0:49:99:0,120,1800	0/0:44,0:44:99:0,120,1800	0/0:50,0:50:99:0,120,1800	0/0:50,0:50:99:0,120,1800	0/0:49,0:49:99:0,120,1800	1/1:0,32:32:96:1278,96,0	0/0:48,0:48:99:0,120,1800	0/0:54,0:54:99:0,120,1800	0/0:48,0:48:99:0,120,1800	0/0:47,0:47:99:0,120,1800	0/0:47,0:47:99:0,120,1800	1/1:0,32:32:96:1272,96,0	0/0:21,0:21:60:0,60,900	0/0:48,0:48:99:0,120,1800	0/0:49,0:49:99:0,120,1800	0/1:82,14:96:99:263,0,2725	0/0:48,0:48:99:0,120,1800	0/0:25,0:25:69:0,69,1035	0/0:49,0:49:99:0,120,1800	0/0:49,0:49:99:0,120,1800	0/0:21,0:21:60:0,60,900	0/0:48,0:48:99:0,120,1800	0/1:18,16:34:99:509,0,571	1/1:0,46:46:99:1805,138,0	0/0:48,0:48:99:0,120,1800	0/0:45,0:45:99:0,120,1800	1/1:0,48:48:99:1882,144,0	1/1:0,42:42:99:1616,126,0	0/0:49,0:49:99:0,120,1800	1/1:0,14:14:42:553,42,0	1/1:0,39:39:99:1543,117,0	0/0:48,0:48:99:0,120,1800	0/0:48,0:48:99:0,120,1800	1/1:0,26:26:78:1023,78,0	1/1:0,27:27:81:1039,81,0	1/1:0,32:32:96:1228,96,0	0/1:6,14:20:99:500,0,148	0/1:15,21:36:99:724,0,447	1/1:0,26:26:78:1062,78,0	0/1:39,19:58:99:589,0,1254	0/0:49,0:49:99:0,120,1800	1/1:0,19:19:57:686,57,0	1/1:0,31:31:93:1226,93,0	0/0:47,0:47:99:0,120,1800	0/0:48,0:48:99:0,120,1800	0/0:49,0:49:99:0,120,1800	0/0:47,0:47:99:0,120,1800	0/0:48,0:48:99:0,120,1800	1/1:0,13:13:39:500,39,0	0/0:49,0:49:99:0,120,1800	0/1:62,22:84:99:610,0,2094	0/0:48,0:48:99:0,120,1800	0/1:48,32:80:99:1011,0,1541	0/0:28,0:28:81:0,81,1215	0/0:46,0:46:99:0,110,1800	0/1:27,28:55:99:936,0,778	0/0:101,7:108:54:0,54,3280	1/1:0,27:27:81:1056,81,0	0/0:49,0:49:99:0,120,1800	0/0:50,0:50:99:0,120,1800	0/0:50,0:50:99:0,120,1800	1/1:0,50:50:99:2006,150,0	0/0:47,0:47:99:0,120,1800	0/0:45,0:45:99:0,120,1800	0/1:60,13:73:99:299,0,2004	1/1:0,30:30:90:1165,90,0	0/1:42,22:64:99:661,0,1405
Chr4	10014629	.	A	G	605.17	.	AC=15;AF=0.125;AN=120;BaseQRankSum=-4.310e-01;DP=2447;ExcessHet=0.0000;FS=0.000;InbreedingCoeff=0.7031;MLEAC=11;MLEAF=0.092;MQ=60.00;MQRankSum=0.00;QD=30.26;ReadPosRankSum=0.967;SOR=4.615	GT:AD:DP:GQ:PL	0/1:1,2:3:30:68,0,30	1/1:0,2:2:6:76,6,0	0/0:52,0:52:99:0,120,1800	0/0:48,0:48:99:0,120,1800	./.:0,0:0:0:0,0,0	./.:0,0:0:0:0,0,0	0/0:53,0:53:99:0,120,1800	0/0:55,0:55:99:0,120,1800	0/0:52,0:52:99:0,120,1800	0/0:52,0:52:99:0,120,1800	0/0:52,0:52:99:0,120,1800	1/1:0,3:3:9:116,9,0	0/0:49,0:49:99:0,120,1800	0/0:51,0:51:99:0,120,1800	0/0:51,0:51:99:0,117,1800	0/0:56,0:56:99:0,120,1800	0/0:55,0:55:99:0,120,1800	./.:1,0:1:0:0,0,0	0/0:30,0:30:90:0,90,1059	0/0:53,0:53:99:0,120,1800	0/0:48,0:48:99:0,108,1620	0/0:46,0:46:99:0,114,1800	0/0:57,0:57:99:0,120,1800	0/0:38,0:38:99:0,102,1472	0/0:51,0:51:99:0,120,1800	0/0:49,0:49:99:0,117,1800	0/0:28,0:28:81:0,81,1035	0/0:52,0:52:99:0,120,1800	0/0:13,0:13:39:0,39,495	1/1:0,2:2:6:76,6,0	0/0:51,0:51:99:0,120,1800	0/0:53,0:53:99:0,120,1800	./.:0,0:0:0:0,0,0	1/1:0,3:3:9:110,9,0	0/0:50,0:50:99:0,120,1800	./.:0,0:0:0:0,0,0	./.:1,0:1:0:0,0,0	0/0:52,0:52:99:0,120,1800	0/0:49,0:49:99:0,120,1800	./.:1,0:1:0:0,0,0	1/1:0,3:3:9:105,9,0	./.:0,0:0:0:0,0,0	0/0:6,0:6:18:0,18,196	0/0:18,0:18:15:0,15,627	./.:0,0:0:0:0,0,0	0/0:44,0:44:99:0,104,1706	0/0:51,0:51:99:0,120,1800	./.:0,0:0:0:0,0,0	1/1:0,2:2:6:78,6,0	0/0:51,0:51:99:0,120,1800	0/0:54,0:54:99:0,108,1755	0/0:53,0:53:99:0,120,1800	0/0:49,0:49:99:0,120,1800	0/0:51,0:51:99:0,120,1800	./.:1,0:1:0:0,0,0	0/0:53,0:53:99:0,120,1800	0/0:42,0:42:99:0,120,1800	0/0:53,0:53:99:0,120,1800	0/0:37,0:37:99:0,111,1340	0/0:32,0:32:90:0,90,1188	0/0:50,0:50:99:0,120,1800	0/0:28,0:28:78:0,78,1170	0/0:48,0:48:99:0,120,1800	./.:0,0:0:0:0,0,0	0/0:52,0:52:99:0,120,1800	0/0:54,0:54:99:0,120,1800	0/0:51,0:51:99:0,120,1800	1/1:0,2:2:6:78,6,0	0/0:52,0:52:99:0,120,1800	0/0:50,0:50:99:0,120,1800	0/0:44,0:44:99:0,105,1748	./.:0,0:0:0:0,0,0	0/0:35,0:35:99:0,99,1285
Chr4	10014665	.	A	T	307.93	.	AC=7;AF=0.063;AN=112;BaseQRankSum=0.967;DP=2491;ExcessHet=0.0000;FS=0.000;InbreedingCoeff=0.6403;MLEAC=6;MLEAF=0.054;MQ=60.00;MQRankSum=0.00;QD=25.66;ReadPosRankSum=0.00;SOR=2.147	GT:AD:DP:GQ:PL	0/1:1,2:3:29:73,0,29	./.:0,0:0:0:0,0,0	0/0:52,0:52:99:0,120,1800	0/0:48,0:48:99:0,120,1800	./.:0,0:0:0:0,0,0	./.:0,0:0:0:0,0,0	0/0:53,0:53:99:0,120,1800	0/0:55,0:55:99:0,120,1800	0/0:52,0:52:99:0,120,1800	0/0:52,0:52:99:0,120,1800	0/0:52,0:52:99:0,120,1800	./.:0,0:0:0:0,0,0	0/0:49,0:49:99:0,120,1800	0/0:51,0:51:99:0,120,1800	0/0:51,0:51:99:0,117,1800	0/0:56,0:56:99:0,120,1800	0/0:55,0:55:99:0,120,1800	./.:0,0:0:0:0,0,0	0/0:30,0:30:90:0,90,1088	0/0:53,0:53:99:0,120,1800	0/0:48,0:48:99:0,108,1620	0/0:46,0:46:99:0,114,1800	0/0:57,0:57:99:0,120,1800	0/0:38,0:38:99:0,102,1469	0/0:51,0:51:99:0,120,1800	0/0:49,0:49:99:0,117,1800	0/0:30,0:30:90:0,90,1043	0/0:52,0:52:99:0,120,1800	0/0:12,0:12:36:0,36,411	./.:1,0:1:0:0,0,0	0/0:51,0:51:99:0,120,1800	0/0:53,0:53:99:0,120,1800	./.:0,0:0:0:0,0,0	./.:1,0:1:0:0,0,0	0/0:50,0:50:99:0,120,1800	./.:0,0:0:0:0,0,0	./.:1,0:1:0:0,0,0	0/0:52,0:52:99:0,120,1800	0/0:49,0:49:99:0,120,1800	./.:0,0:0:0:0,0,0	./.:0,0:0:0:0,0,0	./.:1,0:1:0:0,0,0	0/0:6,0:6:18:0,18,213	0/0:16,0:16:45:0,45,675	1/1:0,5:5:15:199,15,0	0/0:44,0:44:99:0,104,1706	0/0:51,0:51:99:0,120,1800	./.:1,0:1:0:0,0,0	1/1:0,2:2:6:50,6,0	0/0:51,0:51:99:0,120,1800	0/0:54,0:54:99:0,108,1755	0/0:53,0:53:99:0,120,1800	0/0:49,0:49:99:0,120,1800	0/0:51,0:51:99:0,120,1800	./.:1,0:1:0:0,0,0	0/0:53,0:53:99:0,120,1800	0/0:42,0:42:99:0,120,1800	0/0:53,0:53:99:0,120,1800	0/0:41,0:41:82:0,82,1405	0/0:28,0:28:84:0,84,1081	0/0:50,0:50:99:0,120,1800	0/0:25,0:25:75:0,75,893	0/0:57,0:57:99:0,120,1800	./.:1,0:1:0:0,0,0	0/0:52,0:52:99:0,120,1800	0/0:54,0:54:99:0,120,1800	0/0:51,0:51:99:0,120,1800	./.:1,0:1:0:0,0,0	0/0:52,0:52:99:0,120,1800	0/0:50,0:50:99:0,120,1800	0/0:44,0:44:99:0,105,1748	1/1:0,2:2:6:49,6,0	0/0:35,0:35:99:0,99,1285
Chr4	10014689	.	A	T	9104.87	.	AC=44;AF=0.310;AN=142;BaseQRankSum=1.81;DP=3988;ExcessHet=0.0000;FS=19.493;InbreedingCoeff=0.7208;MLEAC=44;MLEAF=0.310;MQ=60.00;MQRankSum=0.00;QD=20.19;ReadPosRankSum=0.744;SOR=1.761	GT:AD:DP:GQ:PL	0/1:2,23:25:3:845,0,3	1/1:0,10:10:30:418,30,0	0/0:52,0:52:99:0,120,1800	0/0:48,0:48:99:0,120,1800	1/1:0,6:6:18:238,18,0	./.:0,0:0:0:0,0,0	0/0:53,0:53:99:0,120,1800	0/0:55,0:55:99:0,120,1800	0/0:52,0:52:99:0,120,1800	0/0:52,0:52:99:0,120,1800	0/0:52,0:52:99:0,120,1800	1/1:0,6:6:18:244,18,0	0/0:49,0:49:99:0,120,1800	0/0:51,0:51:99:0,120,1800	0/0:51,0:51:99:0,117,1800	0/0:56,0:56:99:0,120,1800	0/0:55,0:55:99:0,120,1800	1/1:0,12:12:36:484,36,0	0/0:29,0:29:81:0,81,1215	0/0:53,0:53:99:0,120,1800	0/0:48,0:48:99:0,108,1620	0/0:51,3:54:42:0,42,1830	0/0:57,0:57:99:0,120,1800	0/0:38,0:38:99:0,102,1469	0/0:51,0:51:99:0,120,1800	0/0:49,0:49:99:0,117,1800	0/0:30,0:30:90:0,90,1043	0/0:52,0:52:99:0,120,1800	0/1:12,2:14:39:39,0,387	1/1:0,17:17:51:693,51,0	0/0:51,0:51:99:0,120,1800	0/0:53,0:53:99:0,120,1800	1/1:0,17:17:51:679,51,0	1/1:0,13:13:39:508,39,0	0/0:50,0:50:99:0,120,1800	1/1:0,3:3:9:121,9,0	1/1:0,9:9:27:371,27,0	0/0:52,0:52:99:0,120,1800	0/0:49,0:49:99:0,120,1800	1/1:0,16:16:48:641,48,0	1/1:0,10:10:30:399,30,0	1/1:0,9:9:27:362,27,0	0/1:3,2:5:69:69,0,106	0/1:13,8:21:99:263,0,433	1/1:0,18:18:54:710,54,0	0/1:58,8:66:99:119,0,1629	0/0:51,0:51:99:0,120,1800	1/1:0,4:4:12:153,12,0	1/1:0,6:6:18:226,18,0	0/0:51,0:51:99:0,120,1800	0/0:54,0:54:99:0,108,1755	0/0:53,0:53:99:0,120,1800	0/0:49,0:49:99:0,120,1800	0/0:51,0:51:99:0,120,1800	./.:1,0:1:0:0,0,0	0/0:53,0:53:99:0,120,1800	0/0:60,4:64:31:0,31,1969	0/0:53,0:53:99:0,120,1800	0/1:38,11:49:99:300,0,1297	0/0:32,0:32:90:0,90,1350	0/0:50,0:50:99:0,120,1800	0/1:25,5:30:99:115,0,855	0/0:57,0:57:99:0,120,1800	1/1:0,4:4:12:166,12,0	0/0:52,0:52:99:0,120,1800	0/0:54,0:54:99:0,120,1800	0/0:51,0:51:99:0,120,1800	1/1:0,18:18:54:736,54,0	0/0:52,0:52:99:0,120,1800	0/0:50,0:50:99:0,120,1800	0/0:52,4:56:6:0,6,1730	1/1:0,8:8:24:311,24,0	0/1:50,5:55:35:35,0,1663
Chr4	10014785	.	G	A	53677.4	.	AC=54;AF=0.370;AN=146;BaseQRankSum=-4.620e-01;DP=5051;ExcessHet=0.0000;FS=1.264;InbreedingCoeff=0.6420;MLEAC=54;MLEAF=0.370;MQ=60.00;MQRankSum=0.00;QD=27.41;ReadPosRankSum=1.95;SOR=0.588	GT:AD:DP:GQ:PL	1/1:1,94:95:99:3632,246,0	1/1:1,70:71:99:2785,172,0	0/0:52,0:52:99:0,120,1800	0/0:48,0:48:99:0,120,1800	1/1:0,51:51:99:2071,154,0	1/1:0,12:12:36:487,36,0	0/0:53,0:53:99:0,120,1800	0/0:55,0:55:99:0,120,1800	0/0:136,0:136:6:0,6,4519	0/0:52,0:52:99:0,120,1800	0/0:52,0:52:99:0,120,1800	1/1:0,54:54:99:2189,163,0	0/0:49,0:49:99:0,120,1800	0/0:51,0:51:99:0,120,1800	0/0:51,0:51:99:0,117,1800	0/0:56,0:56:99:0,120,1800	0/0:55,0:55:99:0,120,1800	1/1:0,53:53:99:2152,160,0	0/0:30,0:30:90:0,90,1143	0/0:53,0:53:99:0,120,1800	0/0:48,0:48:99:0,108,1620	0/1:77,13:90:99:243,0,2692	0/0:57,0:57:99:0,120,1800	0/0:38,0:38:99:0,102,1469	0/0:51,0:51:99:0,120,1800	0/0:49,0:49:99:0,117,1800	0/0:19,0:19:48:0,48,720	0/0:52,0:52:99:0,120,1800	0/1:12,28:40:99:964,0,354	1/1:0,83:83:99:3340,250,0	0/0:51,0:51:99:0,120,1800	0/0:53,0:53:99:0,120,1800	1/1:0,81:81:99:3191,243,0	1/1:0,79:79:99:3069,238,0	0/0:50,0:50:99:0,120,1800	1/1:0,25:25:75:1010,75,0	1/1:0,60:60:99:2415,181,0	0/0:52,0:52:99:0,120,1800	0/0:49,0:49:99:0,120,1800	1/1:0,37:37:99:1475,111,0	1/1:0,42:42:99:1644,126,0	1/1:0,54:54:99:2165,163,0	0/1:2,11:13:43:409,0,43	0/1:13,34:47:99:1240,0,384	1/1:0,51:51:99:2095,154,0	0/1:41,14:55:99:389,0,1395	0/0:51,0:51:99:0,120,1800	1/1:0,31:31:93:1138,93,0	1/1:0,59:59:99:2399,178,0	0/0:51,0:51:99:0,120,1800	0/0:54,0:54:99:0,108,1755	0/0:53,0:53:99:0,120,1800	0/0:49,0:49:99:0,120,1800	0/0:51,0:51:99:0,120,1800	1/1:0,33:33:99:1293,99,0	0/0:53,0:53:99:0,120,1800	0/1:70,36:106:99:1121,0,2204	0/0:53,0:53:99:0,120,1800	0/1:47,39:86:99:1301,0,1475	0/1:29,6:35:99:137,0,971	0/0:50,0:50:99:0,120,1800	0/1:24,41:65:99:1470,0,792	0/1:103,11:114:89:89,0,3526	1/1:0,39:39:99:1547,117,0	0/0:52,0:52:99:0,120,1800	0/0:54,0:54:99:0,120,1800	0/0:51,0:51:99:0,120,1800	1/1:0,75:75:99:3040,226,0	0/0:52,0:52:99:0,120,1800	0/0:50,0:50:99:0,120,1800	0/1:65,18:83:99:478,0,2263	1/1:0,47:47:99:1864,141,0	0/1:61,31:92:99:946,0,2076
Chr4	10014893	.	C	T	50409.9	.	AC=52;AF=0.356;AN=146;BaseQRankSum=-2.447e+00;DP=5350;ExcessHet=0.0000;FS=19.018;InbreedingCoeff=0.6877;MLEAC=53;MLEAF=0.363;MQ=60.00;MQRankSum=0.00;QD=27.55;ReadPosRankSum=1.29;SOR=1.885	GT:AD:DP:GQ:PL	1/1:3,99:102:99:3658,184,0	1/1:0,77:77:99:2980,231,0	0/0:52,0:52:99:0,120,1800	0/0:48,0:48:99:0,120,1800	1/1:0,47:47:99:1845,141,0	1/1:0,15:15:45:583,45,0	0/0:53,0:53:99:0,120,1800	0/0:55,0:55:99:0,120,1800	0/0:96,0:96:99:0,120,1800	0/0:52,0:52:99:0,120,1800	0/0:52,0:52:99:0,120,1800	1/1:0,58:58:99:2242,175,0	0/0:49,0:49:99:0,120,1800	0/0:51,0:51:99:0,120,1800	0/0:51,0:51:99:0,117,1800	0/0:56,0:56:99:0,120,1800	0/0:55,0:55:99:0,120,1800	1/1:2,51:53:99:1883,109,0	0/0:33,0:33:99:0,99,1227	0/0:53,0:53:99:0,120,1800	0/0:48,0:48:99:0,108,1620	0/1:73,19:92:99:458,0,2603	0/0:57,0:57:99:0,120,1800	0/0:38,0:38:99:0,102,1469	0/0:51,0:51:99:0,120,1800	0/0:49,0:49:99:0,117,1800	0/0:20,0:20:57:0,57,855	0/0:52,0:52:99:0,120,1800	0/1:21,23:44:99:734,0,704	1/1:0,65:65:99:2492,196,0	0/0:51,0:51:99:0,120,1800	0/0:53,0:53:99:0,120,1800	1/1:0,72:72:99:2721,216,0	1/1:0,66:66:99:2467,198,0	0/0:50,0:50:99:0,120,1800	1/1:0,22:22:66:855,66,0	1/1:0,79:79:99:3046,238,0	0/0:52,0:52:99:0,120,1800	0/0:49,0:49:99:0,120,1800	1/1:0,35:35:99:1354,105,0	1/1:0,48:48:99:1839,144,0	1/1:0,50:50:99:1915,150,0	0/1:5,7:12:99:233,0,138	0/1:18,24:42:99:811,0,489	1/1:0,40:40:99:1556,120,0	0/1:50,23:73:99:684,0,1619	0/0:51,0:51:99:0,120,1800	1/1:0,31:31:93:1114,93,0	1/1:0,43:43:99:1618,129,0	0/0:51,0:51:99:0,120,1800	0/0:54,0:54:99:0,108,1755	0/0:53,0:53:99:0,120,1800	0/0:49,0:49:99:0,120,1800	0/0:51,0:51:99:0,120,1800	1/1:1,27:28:45:995,45,0	0/0:53,0:53:99:0,120,1800	0/1:55,45:100:99:1453,0,1723	0/0:53,0:53:99:0,120,1800	0/1:54,40:94:99:1200,0,1645	0/0:37,0:37:0:0,0,1217	0/0:50,0:50:99:0,120,1800	0/1:26,39:65:99:1327,0,848	0/0:122,0:122:48:0,48,3806	1/1:0,28:28:84:1052,84,0	0/0:52,0:52:99:0,120,1800	0/0:54,0:54:99:0,120,1800	0/0:51,0:51:99:0,120,1800	1/1:0,91:91:99:3579,273,0	0/0:52,0:52:99:0,120,1800	0/0:50,0:50:99:0,120,1800	0/1:76,21:97:99:523,0,2389	1/1:0,66:66:99:2523,199,0	0/1:67,28:95:99:790,0,2173
Chr4	10014992	.	G	A	14508.6	.	AC=51;AF=0.349;AN=146;BaseQRankSum=-2.454e+00;DP=4441;ExcessHet=0.0000;FS=177.434;InbreedingCoeff=0.7248;MLEAC=51;MLEAF=0.349;MQ=60.00;MQRankSum=0.00;QD=18.51;ReadPosRankSum=2.74;SOR=8.810	GT:AD:DP:GQ:PL	1/1:1,30:31:50:1053,50,0	1/1:0,22:22:66:841,66,0	0/0:52,0:52:99:0,120,1800	0/0:48,0:48:99:0,120,1800	1/1:0,14:14:42:525,42,0	1/1:0,5:5:15:188,15,0	0/0:53,0:53:99:0,120,1800	0/0:55,0:55:99:0,120,1800	0/0:96,0:96:99:0,120,1800	0/0:52,0:52:99:0,120,1800	0/0:52,0:52:99:0,120,1800	1/1:0,22:22:66:825,66,0	0/0:49,0:49:99:0,120,1800	0/0:51,0:51:99:0,120,1800	0/0:51,0:51:99:0,117,1800	0/0:56,0:56:99:0,120,1800	0/0:55,0:55:99:0,120,1800	1/1:0,13:13:39:481,39,0	0/0:36,0:36:99:0,99,1481	0/0:53,0:53:99:0,120,1800	0/0:48,0:48:99:0,108,1620	0/0:73,6:79:18:0,18,2514	0/0:57,0:57:99:0,120,1800	0/0:38,0:38:99:0,102,1469	0/0:51,0:51:99:0,120,1800	0/0:49,0:49:99:0,117,1800	0/0:22,0:22:57:0,57,855	0/0:52,0:52:99:0,120,1800	0/1:22,11:33:99:291,0,718	1/1:0,30:30:90:1114,90,0	0/0:51,0:51:99:0,120,1800	0/0:53,0:53:99:0,120,1800	1/1:0,27:27:81:987,81,0	1/1:0,16:16:48:584,48,0	0/0:50,0:50:99:0,120,1800	1/1:0,9:9:27:333,27,0	1/1:0,23:23:69:850,69,0	0/0:52,0:52:99:0,120,1800	0/0:49,0:49:99:0,120,1800	1/1:0,16:16:48:595,48,0	1/1:0,7:7:21:257,21,0	1/1:0,16:16:48:601,48,0	0/1:4,2:6:57:57,0,118	0/1:19,7:26:99:182,0,682	1/1:0,4:4:12:150,12,0	0/1:48,9:57:99:173,0,1397	0/0:51,0:51:99:0,120,1800	1/1:0,7:7:21:235,21,0	1/1:0,10:10:30:373,30,0	0/0:51,0:51:99:0,120,1800	0/0:54,0:54:99:0,108,1755	0/0:53,0:53:99:0,120,1800	0/0:49,0:49:99:0,120,1800	0/0:51,0:51:99:0,120,1800	1/1:0,14:14:42:518,42,0	0/0:53,0:53:99:0,120,1800	0/1:56,9:65:99:143,0,1916	0/0:53,0:53:99:0,120,1800	0/1:52,11:63:99:222,0,1746	0/0:43,0:43:91:0,91,1459	0/0:50,0:50:99:0,120,1800	0/1:31,16:47:99:455,0,1054	0/0:101,0:101:99:0,120,1800	1/1:0,15:15:45:549,45,0	0/0:52,0:52:99:0,120,1800	0/0:54,0:54:99:0,120,1800	0/0:51,0:51:99:0,120,1800	1/1:0,32:32:96:1186,96,0	0/0:52,0:52:99:0,120,1800	0/0:50,0:50:99:0,120,1800	0/1:64,9:73:99:113,0,2358	1/1:0,14:14:42:519,42,0	0/1:55,12:67:99:242,0,1974
Chr4	10015046	.	G	A	18502.7	.	AC=52;AF=0.356;AN=146;BaseQRankSum=1.18;DP=3642;ExcessHet=0.0000;FS=145.208;InbreedingCoeff=0.6917;MLEAC=51;MLEAF=0.349;MQ=60.00;MQRankSum=0.00;QD=20.07;ReadPosRankSum=1.99;SOR=7.308	GT:AD:DP:GQ:PL	1/1:2,27:29:7:1007,7,0	1/1:0,22:22:66:900,66,0	0/0:52,0:52:99:0,120,1800	0/0:48,0:48:99:0,120,1800	1/1:0,13:13:39:529,39,0	1/1:0,3:3:9:125,9,0	0/0:53,0:53:99:0,120,1800	0/0:55,0:55:99:0,120,1800	0/0:96,0:96:99:0,120,1800	0/0:52,0:52:99:0,120,1800	0/0:52,0:52:99:0,120,1800	1/1:0,26:26:78:1069,78,0	0/0:49,0:49:99:0,120,1800	0/0:51,0:51:99:0,120,1800	0/0:51,0:51:99:0,117,1800	0/0:56,0:56:99:0,120,1800	0/0:55,0:55:99:0,120,1800	1/1:0,17:17:51:695,51,0	0/0:36,0:36:99:0,99,1481	0/0:53,0:53:99:0,120,1800	0/0:48,0:48:99:0,108,1620	0/1:71,11:82:99:200,0,2478	0/0:57,0:57:99:0,120,1800	0/0:38,0:38:99:0,102,1469	0/0:51,0:51:99:0,120,1800	0/0:49,0:49:99:0,117,1800	0/0:29,0:29:87:0,87,1211	0/0:52,0:52:99:0,120,1800	0/1:19,12:31:99:379,0,622	1/1:0,24:24:72:978,72,0	0/0:51,0:51:99:0,120,1800	0/0:53,0:53:99:0,120,1800	1/1:0,25:25:75:1019,75,0	1/1:0,24:24:72:943,72,0	0/0:50,0:50:99:0,120,1800	1/1:0,10:10:30:410,30,0	1/1:0,30:30:90:1221,90,0	0/0:52,0:52:99:0,120,1800	0/0:49,0:49:99:0,120,1800	1/1:0,15:15:45:615,45,0	1/1:0,18:18:54:710,54,0	1/1:0,21:21:63:855,63,0	0/1:3,3:6:61:105,0,61	0/1:18,12:30:99:402,0,563	1/1:0,23:23:69:967,69,0	0/1:46,6:52:98:98,0,1435	0/0:51,0:51:99:0,120,1800	1/1:0,13:13:39:490,39,0	1/1:0,21:21:63:854,63,0	0/0:51,0:51:99:0,120,1800	0/0:54,0:54:99:0,108,1755	0/0:53,0:53:99:0,120,1800	0/0:49,0:49:99:0,120,1800	0/0:51,0:51:99:0,120,1800	1/1:0,6:6:18:238,18,0	0/0:53,0:53:99:0,120,1800	0/1:71,14:85:99:309,0,2388	0/0:53,0:53:99:0,120,1800	0/1:52,16:68:99:441,0,1823	0/0:35,0:35:99:0,99,1346	0/0:50,0:50:99:0,120,1800	0/1:29,16:45:99:517,0,1020	0/0:104,0:104:74:0,74,3512	1/1:0,13:13:39:499,39,0	0/0:52,0:52:99:0,120,1800	0/0:54,0:54:99:0,120,1800	0/0:51,0:51:99:0,120,1800	1/1:0,26:26:78:1066,78,0	0/0:52,0:52:99:0,120,1800	0/0:50,0:50:99:0,120,1800	0/1:58,7:65:92:92,0,2080	1/1:0,17:17:51:686,51,0	0/1:52,10:62:99:211,0,1753
Chr4	10015076	.	A	G	627.32	.	AC=15;AF=0.125;AN=120;BaseQRankSum=-1.282e+00;DP=2831;ExcessHet=0.0000;FS=7.404;InbreedingCoeff=0.6925;MLEAC=11;MLEAF=0.092;MQ=60.00;MQRankSum=0.00;QD=29.87;ReadPosRankSum=0.00;SOR=5.994	GT:AD:DP:GQ:PL	0/1:2,3:5:66:69,0,66	1/1:0,2:2:6:83,6,0	0/0:52,0:52:99:0,120,1800	0/0:48,0:48:99:0,120,1800	./.:1,0:1:0:0,0,0	./.:0,0:0:0:0,0,0	0/0:53,0:53:99:0,120,1800	0/0:55,0:55:99:0,120,1800	0/0:96,0:96:99:0,120,1800	0/0:52,0:52:99:0,120,1800	0/0:52,0:52:99:0,120,1800	./.:1,0:1:0:0,0,0	0/0:49,0:49:99:0,120,1800	0/0:51,0:51:99:0,120,1800	0/0:51,0:51:99:0,117,1800	0/0:56,0:56:99:0,120,1800	0/0:55,0:55:99:0,120,1800	1/1:0,2:2:6:83,6,0	0/0:39,0:39:99:0,102,1530	0/0:53,0:53:99:0,120,1800	0/0:48,0:48:99:0,108,1620	0/0:77,0:77:99:0,120,1800	0/0:57,0:57:99:0,120,1800	0/0:38,0:38:99:0,102,1469	0/0:51,0:51:99:0,120,1800	0/0:49,0:49:99:0,117,1800	0/0:27,0:27:72:0,72,1080	0/0:52,0:52:99:0,120,1800	0/0:22,0:22:63:0,63,945	1/1:0,2:2:6:83,6,0	0/0:51,0:51:99:0,120,1800	0/0:53,0:53:99:0,120,1800	1/1:0,2:2:6:82,6,0	./.:0,0:0:0:0,0,0	0/0:50,0:50:99:0,120,1800	./.:0,0:0:0:0,0,0	1/1:0,2:2:6:82,6,0	0/0:52,0:52:99:0,120,1800	0/0:49,0:49:99:0,120,1800	./.:0,0:0:0:0,0,0	./.:0,0:0:0:0,0,0	./.:1,0:1:0:0,0,0	0/0:2,0:2:6:0,6,81	0/0:16,0:16:45:0,45,675	1/1:0,3:3:9:122,9,0	0/0:35,0:35:99:0,99,1485	0/0:51,0:51:99:0,120,1800	./.:0,0:0:0:0,0,0	./.:0,0:0:0:0,0,0	0/0:51,0:51:99:0,120,1800	0/0:54,0:54:99:0,108,1755	0/0:53,0:53:99:0,120,1800	0/0:49,0:49:99:0,120,1800	0/0:51,0:51:99:0,120,1800	./.:0,0:0:0:0,0,0	0/0:53,0:53:99:0,120,1800	0/0:76,0:76:99:0,120,1800	0/0:53,0:53:99:0,120,1800	0/0:51,0:51:99:0,120,1800	0/0:35,0:35:99:0,99,1346	0/0:50,0:50:99:0,120,1800	0/0:31,0:31:90:0,90,1238	0/0:93,0:93:99:0,120,1800	./.:0,0:0:0:0,0,0	0/0:52,0:52:99:0,120,1800	0/0:54,0:54:99:0,120,1800	0/0:51,0:51:99:0,120,1800	1/1:0,3:3:9:123,9,0	0/0:52,0:52:99:0,120,1800	0/0:50,0:50:99:0,120,1800	0/0:56,0:56:99:0,120,1800	./.:1,0:1:0:0,0,0	0/0:43,0:43:99:0,105,1575
Chr4	10015178	.	A	G	16376.4	.	AC=50;AF=0.342;AN=146;BaseQRankSum=2.08;DP=3544;ExcessHet=0.0000;FS=263.542;InbreedingCoeff=0.6929;MLEAC=50;MLEAF=0.342;MQ=60.00;MQRankSum=0.00;QD=21.92;ReadPosRankSum=-1.276e+00;SOR=12.275	GT:AD:DP:GQ:PL	1/1:1,20:21:23:760,23,0	1/1:0,20:20:60:805,60,0	0/0:52,0:52:99:0,120,1800	0/0:48,0:48:99:0,120,1800	1/1:1,12:13:5:453,5,0	1/1:0,6:6:18:245,18,0	0/0:53,0:53:99:0,120,1800	0/0:55,0:55:99:0,120,1800	0/0:96,0:96:99:0,120,1800	0/0:52,0:52:99:0,120,1800	0/0:52,0:52:99:0,120,1800	1/1:0,18:18:54:733,54,0	0/0:49,0:49:99:0,120,1800	0/0:51,0:51:99:0,120,1800	0/0:51,0:51:99:0,117,1800	0/0:56,0:56:99:0,120,1800	0/0:55,0:55:99:0,120,1800	1/1:0,18:18:54:682,54,0	0/0:35,0:35:99:0,99,1485	0/0:53,0:53:99:0,120,1800	0/0:48,0:48:99:0,108,1620	0/0:70,5:75:26:0,26,2307	0/0:57,0:57:99:0,120,1800	0/0:38,0:38:99:0,102,1469	0/0:51,0:51:99:0,120,1800	0/0:49,0:49:99:0,117,1800	0/0:33,0:33:99:0,99,1221	0/0:52,0:52:99:0,120,1800	0/1:17,12:29:99:380,0,490	1/1:0,14:14:42:573,42,0	0/0:51,0:51:99:0,120,1800	0/0:53,0:53:99:0,120,1800	1/1:0,21:21:63:829,63,0	1/1:0,16:16:48:623,48,0	0/0:50,0:50:99:0,120,1800	1/1:0,8:8:24:317,24,0	1/1:0,24:24:71:889,71,0	0/0:52,0:52:99:0,120,1800	0/0:49,0:49:99:0,120,1800	1/1:1,12:13:29:480,29,0	1/1:0,14:14:42:549,42,0	1/1:0,13:13:39:487,39,0	0/1:4,4:8:99:138,0,139	0/1:15,10:25:99:340,0,473	1/1:0,15:15:45:623,45,0	0/1:45,10:55:99:245,0,1302	0/0:51,0:51:99:0,120,1800	1/1:0,16:16:48:608,48,0	1/1:0,21:21:63:859,63,0	0/0:51,0:51:99:0,120,1800	0/0:54,0:54:99:0,108,1755	0/0:53,0:53:99:0,120,1800	0/0:49,0:49:99:0,120,1800	0/0:51,0:51:99:0,120,1800	0/1:2,14:16:0:500,0,0	0/0:53,0:53:99:0,120,1800	0/1:51,17:68:99:487,0,1685	0/0:53,0:53:99:0,120,1800	0/1:51,11:62:99:258,0,1618	0/0:35,0:35:99:0,99,1346	0/0:50,0:50:99:0,120,1800	0/1:18,18:36:99:596,0,568	0/0:84,7:91:2:0,2,2691	1/1:0,18:18:54:684,54,0	0/0:52,0:52:99:0,120,1800	0/0:54,0:54:99:0,120,1800	0/0:51,0:51:99:0,120,1800	1/1:0,21:21:63:837,63,0	0/0:52,0:52:99:0,120,1800	0/0:50,0:50:99:0,120,1800	0/1:58,13:71:99:309,0,1950	1/1:0,25:25:75:982,75,0	0/1:33,9:42:99:232,0,1121
Chr4	10015193	.	T	C	1176.81	.	AC=20;AF=0.156;AN=128;BaseQRankSum=0.967;DP=3259;ExcessHet=0.0000;FS=3.978;InbreedingCoeff=0.7126;MLEAC=16;MLEAF=0.125;MQ=60.00;MQRankSum=0.00;QD=34.61;ReadPosRankSum=0.967;SOR=1.179	GT:AD:DP:GQ:PL	0/1:1,2:3:29:74,0,29	1/1:0,2:2:6:74,6,0	0/0:52,0:52:99:0,120,1800	0/0:48,0:48:99:0,120,1800	0/1:1,2:3:31:75,0,31	1/1:0,2:2:6:86,6,0	0/0:53,0:53:99:0,120,1800	0/0:55,0:55:99:0,120,1800	0/0:96,0:96:99:0,120,1800	0/0:52,0:52:99:0,120,1800	0/0:52,0:52:99:0,120,1800	1/1:0,3:3:9:125,9,0	0/0:49,0:49:99:0,120,1800	0/0:51,0:51:99:0,120,1800	0/0:51,0:51:99:0,117,1800	0/0:56,0:56:99:0,120,1800	0/0:55,0:55:99:0,120,1800	1/1:0,4:4:12:166,12,0	0/0:32,0:32:87:0,87,1305	0/0:53,0:53:99:0,120,1800	0/0:48,0:48:99:0,108,1620	0/0:58,0:58:99:0,102,1530	0/0:57,0:57:99:0,120,1800	0/0:38,0:38:99:0,102,1469	0/0:51,0:51:99:0,120,1800	0/0:49,0:49:99:0,117,1800	0/0:30,0:30:90:0,90,1050	0/0:52,0:52:99:0,120,1800	0/0:19,0:19:37:0,37,561	1/1:0,4:4:12:160,12,0	0/0:51,0:51:99:0,120,1800	0/0:53,0:53:99:0,120,1800	./.:0,0:0:0:0,0,0	./.:1,0:1:0:0,0,0	0/0:50,0:50:99:0,120,1800	./.:1,0:1:0:0,0,0	./.:1,0:1:0:0,0,0	0/0:52,0:52:99:0,120,1800	0/0:49,0:49:99:0,120,1800	./.:1,0:1:0:0,0,0	./.:1,0:1:0:0,0,0	./.:1,0:1:0:0,0,0	0/0:4,0:4:9:0,9,135	0/0:15,0:15:36:0,36,540	1/1:0,5:5:15:213,15,0	0/0:44,0:44:89:0,89,1309	0/0:51,0:51:99:0,120,1800	./.:1,0:1:0:0,0,0	1/1:0,2:2:6:84,6,0	0/0:51,0:51:99:0,120,1800	0/0:54,0:54:99:0,108,1755	0/0:53,0:53:99:0,120,1800	0/0:49,0:49:99:0,120,1800	0/0:51,0:51:99:0,120,1800	0/0:1,0:1:3:0,3,37	0/0:53,0:53:99:0,120,1800	0/0:56,0:56:99:0,99,1485	0/0:53,0:53:99:0,120,1800	0/0:52,0:52:99:0,105,1575	0/0:35,0:35:99:0,99,1346	0/0:50,0:50:99:0,120,1800	0/0:19,0:19:15:0,15,604	0/0:62,0:62:99:0,120,1800	1/1:0,3:3:9:122,9,0	0/0:52,0:52:99:0,120,1800	0/0:54,0:54:99:0,120,1800	0/0:51,0:51:99:0,120,1800	1/1:0,3:3:9:125,9,0	0/0:52,0:52:99:0,120,1800	0/0:50,0:50:99:0,120,1800	0/0:57,0:57:99:0,99,1485	./.:1,0:1:0:0,0,0	0/0:32,2:34:19:0,19,1041
Chr4	10015277	.	T	A	16867.9	.	AC=53;AF=0.602;AN=88;BaseQRankSum=2.91;DP=4230;ExcessHet=0.0000;FS=7.617;InbreedingCoeff=0.3665;MLEAC=94;MLEAF=1.00;MQ=60.00;MQRankSum=0.00;QD=28.54;ReadPosRankSum=0.751;SOR=0.330	GT:AD:DP:GQ:PGT:PID:PL:PS	1/1:0,25:25:75:.:.:1005,75,0	1/1:0,22:22:66:.:.:871,66,0	0/0:99,0:99:3:.:.:0,3,45	0/0:90,0:90:3:.:.:0,3,45	1/1:0,13:13:39:.:.:529,39,0	1/1:0,4:4:12:.:.:162,12,0	./.:77,0:77:0:.:.:0,0,0	0/0:79,0:79:3:.:.:0,3,45	./.:88,0:88:0:.:.:0,0,0	./.:100,0:100:0:.:.:0,0,0	./.:89,0:89:0:.:.:0,0,0	1/1:0,18:18:54:.:.:734,54,0	0/0:63,0:63:6:.:.:0,6,90	./.:53,0:53:0:.:.:0,0,0	./.:0,0:0:0:.:.:0,0,0	./.:87,0:87:0:.:.:0,0,0	./.:0,0:0:0:.:.:0,0,0	1/1:0,16:16:48:.:.:646,48,0	./.:0,0:0:0:.:.:0,0,0	./.:77,0:77:0:.:.:0,0,0	./.:57,0:57:0:.:.:0,0,0	0/1:41,4:45:25:.:.:25,0,1346	./.:77,0:77:0:.:.:0,0,0	0/0:35,0:35:3:.:.:0,3,45	./.:86,0:86:0:.:.:0,0,0	./.:86,0:86:0:.:.:0,0,0	./.:17,0:17:0:.:.:0,0,0	./.:55,0:55:0:.:.:0,0,0	0/1:2,10:12:34:.:.:355,0,34	1/1:0,18:18:54:.:.:730,54,0	0/0:106,0:106:9:.:.:0,9,135	0/0:69,0:69:3:.:.:0,3,45	1/1:0,21:21:63:.:.:831,63,0	1/1:0,13:13:39:.:.:512,39,0	./.:78,0:78:0:.:.:0,0,0	1/1:0,5:5:15:.:.:203,15,0	1/1:0,19:19:57:.:.:774,57,0	./.:107,0:107:0:.:.:0,0,0	./.:113,0:113:0:.:.:0,0,0	1/1:0,11:11:33:.:.:440,33,0	1/1:0,12:12:36:.:.:471,36,0	1/1:0,21:21:63:.:.:812,63,0	1/1:0,2:2:6:.:.:81,6,0	0|1:10,7:17:99:0|1:10015277_T_A:237,0,331:10015277	1/1:0,20:20:60:.:.:828,60,0	0/1:24,21:45:99:.:.:725,0,728	./.:0,0:0:0:.:.:0,0,0	1/1:0,12:12:36:.:.:442,36,0	1/1:0,17:17:51:.:.:690,51,0	./.:89,0:89:0:.:.:0,0,0	./.:52,0:52:0:.:.:0,0,0	0/0:89,0:89:3:.:.:0,3,45	./.:75,0:75:0:.:.:0,0,0	0/0:84,0:84:3:.:.:0,3,45	1/1:0,12:12:36:.:.:474,36,0	0/0:72,0:72:6:.:.:0,6,90	0/1:9,14:23:99:.:.:496,0,226	./.:61,0:61:0:.:.:0,0,0	0|1:28,14:42:99:0|1:10015277_T_A:438,0,1080:10015277	./.:0,0:0:0:.:.:0,0,0	0/0:80,0:80:3:.:.:0,3,45	0/1:12,18:30:99:.:.:646,0,351	0/0:42,2:44:57:.:.:0,57,1489	1/1:1,15:16:38:.:.:589,38,0	./.:56,0:56:0:.:.:0,0,0	./.:59,0:59:0:.:.:0,0,0	0/0:78,0:78:3:.:.:0,3,45	1/1:0,19:19:57:.:.:776,57,0	./.:61,0:61:0:.:.:0,0,0	./.:75,0:75:0:.:.:0,0,0	0/1:29,4:33:65:.:.:65,0,960	1/1:0,15:15:45:.:.:600,45,0	0/1:5,8:13:99:.:.:279,0,108
Chr4	10015281	.	C	T	89536.4	.	AC=79;AF=0.859;AN=92;BaseQRankSum=-7.190e-01;DP=2944;ExcessHet=0.0002;FS=3.612;InbreedingCoeff=0.4663;MLEAC=126;MLEAF=1.00;MQ=60.00;MQRankSum=0.00;QD=35.44;ReadPosRankSum=-3.760e-01;SOR=2.309	GT:AD:DP:GQ:PGT:PID:PL:PS	./.:0,0:0:0:.:.:0,0,0	./.:0,0:0:0:.:.:0,0,0	1/1:0,65:65:99:.:.:2580,196,0	1/1:0,66:66:99:.:.:2621,199,0	./.:0,0:0:0:.:.:0,0,0	./.:0,0:0:0:.:.:0,0,0	1/1:0,63:63:99:.:.:2477,190,0	1/1:0,64:64:99:.:.:2552,193,0	1/1:2,70:72:99:.:.:2694,131,0	1/1:0,81:81:99:.:.:3082,244,0	1/1:0,77:77:99:.:.:3018,232,0	./.:0,0:0:0:.:.:0,0,0	1/1:0,49:49:99:.:.:1891,147,0	1/1:0,48:48:99:.:.:1851,144,0	./.:0,0:0:0:.:.:0,0,0	1/1:0,70:70:99:.:.:2673,209,0	./.:0,0:0:0:.:.:0,0,0	./.:0,0:0:0:.:.:0,0,0	./.:0,0:0:0:.:.:0,0,0	1/1:0,64:64:99:.:.:2515,192,0	1/1:0,35:35:99:.:.:1223,105,0	0/1:4,30:34:61:.:.:1067,0,61	1/1:0,63:63:99:.:.:2404,189,0	1/1:0,26:26:78:.:.:1018,78,0	1/1:0,69:69:99:.:.:2610,206,0	1/1:0,68:68:99:.:.:2624,203,0	1/1:0,13:13:39:.:.:520,39,0	1/1:0,43:43:99:.:.:1670,129,0	./.:0,0:0:0:.:.:0,0,0	0/0:1,0:1:3:.:.:0,3,22	1/1:0,88:88:99:.:.:3369,264,0	1/1:0,57:57:99:.:.:2181,171,0	./.:2,0:2:0:.:.:0,0,0	./.:0,0:0:0:.:.:0,0,0	1/1:0,61:61:99:.:.:2382,184,0	0/0:1,0:1:3:.:.:0,3,39	0/0:1,0:1:3:.:.:0,3,41	1/1:0,89:89:99:.:.:3539,267,0	1/1:0,89:89:99:.:.:3482,267,0	./.:0,0:0:0:.:.:0,0,0	./.:0,0:0:0:.:.:0,0,0	./.:0,0:0:0:.:.:0,0,0	./.:4,0:4:0:.:.:0,0,0	0|1:7,5:12:99:1|0:10015277_T_A:165,0,279:10015277	./.:0,0:0:0:.:.:0,0,0	0/1:21,18:39:99:.:.:617,0,755	./.:0,0:0:0:.:.:0,0,0	./.:0,0:0:0:.:.:0,0,0	./.:0,0:0:0:.:.:0,0,0	1/1:0,70:70:99:.:.:2719,211,0	1/1:0,39:39:99:.:.:1331,117,0	1/1:0,75:75:99:.:.:2668,225,0	1/1:0,59:59:99:.:.:2294,177,0	1/1:0,71:71:99:.:.:2748,213,0	./.:0,0:0:0:.:.:0,0,0	1/1:0,60:60:99:.:.:2415,181,0	./.:0,0:0:0:.:.:0,0,0	1/1:0,48:48:99:.:.:1900,144,0	0|1:14,21:35:99:1|0:10015277_T_A:727,0,525:10015277	./.:0,0:0:0:.:.:0,0,0	1/1:0,63:63:99:.:.:2440,189,0	./.:0,0:0:0:.:.:0,0,0	1/1:2,39:41:44:.:.:1380,44,0	0/0:2,0:2:6:.:.:0,6,49	1/1:0,46:46:99:.:.:1758,138,0	1/1:0,53:53:99:.:.:2109,159,0	1/1:0,61:61:99:.:.:2351,183,0	./.:0,0:0:0:.:.:0,0,0	1/1:0,47:47:99:.:.:1818,141,0	1/1:1,59:60:99:.:.:2223,139,0	0/1:4,26:30:76:.:.:920,0,76	./.:0,0:0:0:.:.:0,0,0	./.:0,0:0:0:.:.:0,0,0
Chr4	10015607	.	T	C	277.32	.	AC=4;AF=0.036;AN=112;BaseQRankSum=0.967;DP=1376;ExcessHet=0.0011;FS=8.451;InbreedingCoeff=0.4945;MLEAC=5;MLEAF=0.045;MQ=60.00;MQRankSum=0.00;QD=18.49;ReadPosRankSum=1.31;SOR=3.611	GT:AD:DP:GQ:PL	./.:1,0:1:0:0,0,0	1/1:0,5:5:15:197,15,0	0/0:41,0:41:99:0,105,1575	0/0:44,0:44:99:0,114,1710	0/0:1,0:1:3:0,3,40	./.:0,0:0:0:0,0,0	0/0:32,0:32:90:0,90,1350	0/0:35,0:35:99:0,105,1379	0/0:35,0:35:78:0,78,1170	0/0:30,0:30:81:0,81,1215	0/0:36,0:36:99:0,99,1485	./.:0,0:0:0:0,0,0	0/0:27,0:27:81:0,81,1026	0/0:21,0:21:60:0,60,900	0/0:23,0:23:60:0,60,900	0/0:32,0:32:90:0,90,1350	0/0:32,0:32:78:0,78,1170	./.:0,0:0:0:0,0,0	0/0:10,0:10:30:0,30,359	0/0:33,0:33:90:0,90,1350	0/0:25,0:25:72:0,72,1080	0/0:18,0:18:39:0,39,585	0/0:39,0:39:99:0,105,1575	0/0:12,0:12:36:0,36,473	0/0:27,0:27:81:0,81,969	0/0:33,0:33:81:0,81,1215	0/0:8,0:8:24:0,24,296	0/0:23,0:23:60:0,60,900	0/0:6,0:6:0:0,0,129	./.:0,0:0:0:0,0,0	0/0:43,0:43:99:0,114,1710	0/0:32,0:32:90:0,90,1350	./.:1,0:1:0:0,0,0	./.:0,0:0:0:0,0,0	0/0:31,0:31:90:0,90,1350	./.:1,0:1:0:0,0,0	./.:0,0:0:0:0,0,0	0/0:38,0:38:99:0,99,1485	0/0:25,0:25:63:0,63,945	0/0:1,0:1:3:0,3,35	./.:0,0:0:0:0,0,0	./.:0,0:0:0:0,0,0	0/0:2,0:2:6:0,6,74	0/0:4,0:4:9:0,9,135	./.:0,0:0:0:0,0,0	0/0:15,0:15:6:0,6,556	0/0:23,0:23:63:0,63,945	./.:0,0:0:0:0,0,0	./.:0,0:0:0:0,0,0	0/0:36,0:36:99:0,102,1530	0/0:22,0:22:60:0,60,900	0/0:38,0:38:99:0,102,1530	0/0:38,0:38:74:0,74,1432	0/0:39,0:39:99:0,105,1575	./.:0,0:0:0:0,0,0	0/0:28,0:28:81:0,81,1215	0/0:16,0:16:36:0,36,540	0/0:21,0:21:60:0,60,900	0/0:10,0:10:30:0,30,382	0/0:9,0:9:27:0,27,340	0/0:29,0:29:81:0,81,1215	0/1:5,2:7:54:54,0,150	0/0:29,0:29:69:0,69,1035	./.:0,0:0:0:0,0,0	0/0:25,0:25:72:0,72,1080	0/0:26,0:26:72:0,72,1080	0/0:28,0:28:81:0,81,1109	0/1:1,2:3:15:71,0,15	0/0:29,0:29:84:0,84,1260	0/0:35,0:35:99:0,99,1485	0/0:12,0:12:0:0,0,418	./.:0,0:0:0:0,0,0	0/0:9,0:9:21:0,21,315
Chr4	10015678	.	G	T	117.1	.	AC=3;AF=0.030;AN=100;BaseQRankSum=0.366;DP=262;ExcessHet=0.0000;FS=8.451;InbreedingCoeff=0.4207;MLEAC=3;MLEAF=0.030;MQ=60.00;MQRankSum=0.00;QD=13.01;ReadPosRankSum=0.366;SOR=3.225	GT:AD:DP:GQ:PL	./.:0,0:0:0:0,0,0	./.:1,0:1:0:0,0,0	0/0:10,0:10:30:0,30,310	0/0:14,0:14:39:0,39,585	./.:0,0:0:0:0,0,0	./.:0,0:0:0:0,0,0	0/0:7,0:7:21:0,21,280	0/0:4,0:4:6:0,6,90	0/0:5,0:5:12:0,12,180	0/0:5,0:5:12:0,12,180	0/0:9,0:9:27:0,27,331	./.:0,0:0:0:0,0,0	0/0:7,0:7:21:0,21,279	0/0:3,0:3:9:0,9,125	0/0:6,0:6:15:0,15,225	0/0:6,0:6:18:0,18,222	0/0:7,0:7:21:0,21,243	./.:0,0:0:0:0,0,0	0/0:2,0:2:6:0,6,79	0/0:4,0:4:12:0,12,123	0/0:1,0:1:3:0,3,31	0/0:2,0:2:6:0,6,76	0/0:11,0:11:27:0,27,405	0/0:1,0:1:3:0,3,38	0/0:3,0:3:9:0,9,105	0/0:4,0:4:12:0,12,143	0/0:1,0:1:3:0,3,38	0/0:1,0:1:3:0,3,39	./.:0,0:0:0:0,0,0	./.:0,0:0:0:0,0,0	0/0:9,0:9:18:0,18,270	0/0:7,0:7:21:0,21,270	./.:0,0:0:0:0,0,0	./.:0,0:0:0:0,0,0	0/0:5,0:5:15:0,15,165	./.:0,0:0:0:0,0,0	./.:1,0:1:0:0,0,0	0/0:7,0:7:21:0,21,279	0/0:5,0:5:15:0,15,194	./.:0,0:0:0:0,0,0	./.:0,0:0:0:0,0,0	./.:0,0:0:0:0,0,0	./.:0,0:0:0:0,0,0	./.:0,0:0:0:0,0,0	./.:0,0:0:0:0,0,0	0/1:5,2:7:60:60,0,153	0/0:6,0:6:18:0,18,177	./.:0,0:0:0:0,0,0	./.:0,0:0:0:0,0,0	0/0:3,0:3:9:0,9,102	0/0:1,0:1:3:0,3,32	0/0:6,0:6:18:0,18,197	0/0:5,0:5:15:0,15,190	0/0:9,0:9:21:0,21,315	./.:1,0:1:0:0,0,0	0/0:3,0:3:9:0,9,108	0/0:3,0:3:9:0,9,116	0/0:4,0:4:12:0,12,153	0/0:1,0:1:3:0,3,37	0/0:1,0:1:3:0,3,35	0/0:8,0:8:18:0,18,270	0/0:1,0:1:3:0,3,39	0/0:6,0:6:18:0,18,233	./.:0,0:0:0:0,0,0	0/0:4,0:4:12:0,12,141	0/0:6,0:6:18:0,18,240	0/0:10,0:10:27:0,27,405	1/1:0,2:2:6:84,6,0	0/0:3,0:3:9:0,9,120	0/0:5,0:5:15:0,15,191	0/0:2,0:2:6:0,6,73	./.:0,0:0:0:0,0,0	0/0:4,0:4:0:0,0,49
Chr4	10015763	.	A	T	153.23	.	AC=4;AF=0.069;AN=58;DP=63;ExcessHet=0.0000;FS=0.000;InbreedingCoeff=0.3494;MLEAC=8;MLEAF=0.138;MQ=60.00;QD=26.90;SOR=3.258	GT:AD:DP:GQ:PL	./.:0,0:0:0:0,0,0	1/1:0,2:2:6:80,6,0	0/0:2,0:2:3:0,3,45	0/0:5,0:5:15:0,15,155	./.:1,0:1:0:0,0,0	./.:0,0:0:0:0,0,0	./.:0,0:0:0:0,0,0	./.:0,0:0:0:0,0,0	./.:0,0:0:0:0,0,0	0/0:1,0:1:3:0,3,23	0/0:1,0:1:3:0,3,37	./.:0,0:0:0:0,0,0	0/0:4,0:4:12:0,12,146	0/0:1,0:1:3:0,3,36	0/0:2,0:2:6:0,6,73	0/0:3,0:3:9:0,9,84	./.:0,0:0:0:0,0,0	./.:1,0:1:0:0,0,0	./.:0,0:0:0:0,0,0	./.:0,0:0:0:0,0,0	0/0:1,0:1:3:0,3,31	./.:0,0:0:0:0,0,0	0/0:2,0:2:6:0,6,61	./.:0,0:0:0:0,0,0	./.:0,0:0:0:0,0,0	0/0:1,0:1:3:0,3,20	./.:0,0:0:0:0,0,0	0/0:1,0:1:3:0,3,34	./.:0,0:0:0:0,0,0	./.:0,0:0:0:0,0,0	0/0:1,0:1:3:0,3,38	0/0:1,0:1:3:0,3,20	./.:0,0:0:0:0,0,0	./.:1,0:1:0:0,0,0	0/0:2,0:2:6:0,6,62	./.:0,0:0:0:0,0,0	1/1:0,2:2:6:80,6,0	./.:0,0:0:0:0,0,0	0/0:1,0:1:3:0,3,38	./.:0,0:0:0:0,0,0	./.:0,0:0:0:0,0,0	./.:0,0:0:0:0,0,0	./.:0,0:0:0:0,0,0	./.:1,0:1:0:0,0,0	./.:1,0:1:0:0,0,0	./.:1,0:1:0:0,0,0	0/0:1,0:1:3:0,3,37	./.:0,0:0:0:0,0,0	./.:0,0:0:0:0,0,0	0/0:1,0:1:3:0,3,37	./.:0,0:0:0:0,0,0	0/0:1,0:1:3:0,3,33	0/0:1,0:1:3:0,3,38	0/0:3,0:3:9:0,9,113	./.:1,0:1:0:0,0,0	0/0:1,0:1:3:0,3,19	./.:1,0:1:0:0,0,0	./.:0,0:0:0:0,0,0	./.:0,0:0:0:0,0,0	0/0:1,0:1:3:0,3,20	0/0:3,0:3:9:0,9,110	./.:0,0:0:0:0,0,0	./.:1,0:1:0:0,0,0	./.:1,0:1:0:0,0,0	0/0:2,0:2:6:0,6,73	./.:0,0:0:0:0,0,0	./.:0,0:0:0:0,0,0	./.:1,0:1:0:0,0,0	./.:0,0:0:0:0,0,0	./.:0,0:0:0:0,0,0	0/0:1,0:1:3:0,3,35	./.:0,0:0:0:0,0,0	0/0:2,0:2:0:0,0,3
Chr4	10015790	.	A	AT	272.27	.	AC=6;AF=0.111;AN=54;DP=41;ExcessHet=0.0000;FS=0.000;InbreedingCoeff=0.3496;MLEAC=14;MLEAF=0.259;MQ=60.00;QD=34.03;SOR=4.407	GT:AD:DP:GQ:PL	./.:0,0:0:0:0,0,0	1/1:0,3:3:9:101,9,0	./.:0,0:0:0:0,0,0	0/0:5,0:5:15:0,15,155	0/0:1,0:1:3:0,3,38	./.:0,0:0:0:0,0,0	./.:0,0:0:0:0,0,0	./.:0,0:0:0:0,0,0	./.:0,0:0:0:0,0,0	./.:0,0:0:0:0,0,0	0/0:1,0:1:3:0,3,37	./.:0,0:0:0:0,0,0	0/0:2,0:2:6:0,6,73	0/0:1,0:1:3:0,3,36	0/0:2,0:2:6:0,6,73	0/0:1,0:1:3:0,3,37	./.:0,0:0:0:0,0,0	0/0:1,0:1:3:0,3,37	./.:0,0:0:0:0,0,0	./.:0,0:0:0:0,0,0	./.:0,0:0:0:0,0,0	./.:0,0:0:0:0,0,0	0/0:2,0:2:6:0,6,61	./.:0,0:0:0:0,0,0	./.:0,0:0:0:0,0,0	./.:0,0:0:0:0,0,0	./.:0,0:0:0:0,0,0	0/0:1,0:1:3:0,3,34	./.:0,0:0:0:0,0,0	./.:0,0:0:0:0,0,0	./.:0,0:0:0:0,0,0	./.:0,0:0:0:0,0,0	./.:0,0:0:0:0,0,0	./.:0,0:0:0:0,0,0	./.:0,0:0:0:0,0,0	./.:0,0:0:0:0,0,0	1/1:0,3:3:9:101,9,0	./.:0,0:0:0:0,0,0	./.:0,0:0:0:0,0,0	./.:0,0:0:0:0,0,0	./.:0,0:0:0:0,0,0	./.:0,0:0:0:0,0,0	./.:0,0:0:0:0,0,0	0/0:1,0:1:3:0,3,37	./.:0,0:0:0:0,0,0	0/0:1,0:1:3:0,3,38	0/0:1,0:1:3:0,3,37	./.:0,0:0:0:0,0,0	./.:0,0:0:0:0,0,0	0/0:1,0:1:3:0,3,37	./.:0,0:0:0:0,0,0	./.:0,0:0:0:0,0,0	0/0:1,0:1:3:0,3,38	0/0:3,0:3:9:0,9,110	0/0:1,0:1:3:0,3,37	0/0:1,0:1:3:0,3,19	0/0:1,0:1:3:0,3,38	./.:0,0:0:0:0,0,0	./.:0,0:0:0:0,0,0	0/0:1,0:1:3:0,3,20	0/0:1,0:1:3:0,3,15	./.:0,0:0:0:0,0,0	0/0:1,0:1:3:0,3,31	0/0:1,0:1:3:0,3,36	./.:0,0:0:0:0,0,0	./.:0,0:0:0:0,0,0	./.:0,0:0:0:0,0,0	1/1:0,2:2:6:67,6,0	./.:0,0:0:0:0,0,0	./.:0,0:0:0:0,0,0	./.:0,0:0:0:0,0,0	./.:0,0:0:0:0,0,0	0/0:1,0:1:3:0,3,34
Chr4	10016843	.	T	C	280.48	.	AC=4;AF=1.00;AN=4;DP=13;ExcessHet=0.0000;FS=0.000;InbreedingCoeff=0.3403;MLEAC=31;MLEAF=1.00;MQ=60.00;QD=33.20;SOR=1.609	GT:AD:DP:GQ:PL	./.:0,0:0:0:0,0,0	./.:0,0:0:0:0,0,0	./.:1,0:1:0:0,0,0	1/1:0,2:2:6:84,6,0	./.:0,0:0:0:0,0,0	./.:0,0:0:0:0,0,0	./.:0,0:0:0:0,0,0	./.:0,0:0:0:0,0,0	./.:0,0:0:0:0,0,0	./.:0,0:0:0:0,0,0	./.:0,0:0:0:0,0,0	./.:0,0:0:0:0,0,0	./.:0,0:0:0:0,0,0	./.:0,0:0:0:0,0,0	./.:0,0:0:0:0,0,0	./.:0,0:0:0:0,0,0	./.:0,0:0:0:0,0,0	./.:0,0:0:0:0,0,0	./.:0,0:0:0:0,0,0	./.:0,0:0:0:0,0,0	./.:0,0:0:0:0,0,0	./.:0,0:0:0:0,0,0	./.:0,0:0:0:0,0,0	./.:0,0:0:0:0,0,0	./.:1,0:1:0:0,0,0	./.:0,0:0:0:0,0,0	./.:0,0:0:0:0,0,0	./.:1,0:1:0:0,0,0	./.:0,0:0:0:0,0,0	./.:0,0:0:0:0,0,0	./.:0,0:0:0:0,0,0	./.:0,0:0:0:0,0,0	./.:0,0:0:0:0,0,0	./.:1,0:1:0:0,0,0	./.:0,0:0:0:0,0,0	./.:0,0:0:0:0,0,0	./.:0,0:0:0:0,0,0	./.:0,0:0:0:0,0,0	./.:0,0:0:0:0,0,0	./.:0,0:0:0:0,0,0	./.:1,0:1:0:0,0,0	./.:0,0:0:0:0,0,0	./.:0,0:0:0:0,0,0	./.:0,0:0:0:0,0,0	./.:0,0:0:0:0,0,0	./.:0,0:0:0:0,0,0	./.:0,0:0:0:0,0,0	1/1:0,2:2:6:76,6,0	./.:0,0:0:0:0,0,0	./.:0,0:0:0:0,0,0	./.:0,0:0:0:0,0,0	./.:1,0:1:0:0,0,0	./.:0,0:0:0:0,0,0	./.:0,0:0:0:0,0,0	./.:0,0:0:0:0,0,0	./.:0,0:0:0:0,0,0	./.:0,0:0:0:0,0,0	./.:0,0:0:0:0,0,0	./.:0,0:0:0:0,0,0	./.:0,0:0:0:0,0,0	./.:0,0:0:0:0,0,0	./.:0,0:0:0:0,0,0	./.:0,0:0:0:0,0,0	./.:0,0:0:0:0,0,0	./.:0,0:0:0:0,0,0	./.:0,0:0:0:0,0,0	./.:0,0:0:0:0,0,0	./.:1,0:1:0:0,0,0	./.:0,0:0:0:0,0,0	./.:0,0:0:0:0,0,0	./.:1,0:1:0:0,0,0	./.:0,0:0:0:0,0,0	./.:0,0:0:0:0,0,0
Chr4	10017412	.	G	C	281.73	.	AC=6;AF=0.079;AN=76;DP=85;ExcessHet=0.0000;FS=0.000;InbreedingCoeff=0.3023;MLEAC=11;MLEAF=0.145;MQ=60.00;QD=28.49;SOR=4.174	GT:AD:DP:GQ:PL	0/0:2,0:2:6:0,6,53	0/0:4,0:4:0:0,0,95	0/0:7,0:7:0:0,0,142	0/0:5,0:5:0:0,0,91	0/0:1,0:1:3:0,3,40	0/0:1,0:1:3:0,3,41	./.:0,0:0:0:0,0,0	0/0:1,0:1:3:0,3,19	0/0:5,0:5:0:0,0,125	./.:0,0:0:0:0,0,0	0/0:4,0:4:0:0,0,48	./.:0,0:0:0:0,0,0	0/0:1,0:1:3:0,3,34	./.:0,0:0:0:0,0,0	0/0:1,0:1:3:0,3,38	0/0:1,0:1:3:0,3,40	0/0:1,0:1:3:0,3,35	0/0:1,0:1:3:0,3,34	./.:0,0:0:0:0,0,0	0/0:1,0:1:3:0,3,34	./.:0,0:0:0:0,0,0	0/0:1,0:1:3:0,3,36	1/1:0,3:3:9:122,9,0	./.:0,0:0:0:0,0,0	0/0:1,0:1:3:0,3,33	./.:0,0:0:0:0,0,0	./.:0,0:0:0:0,0,0	./.:0,0:0:0:0,0,0	0/0:1,0:1:3:0,3,21	./.:0,0:0:0:0,0,0	0/0:2,0:2:6:0,6,75	0/0:2,0:2:6:0,6,49	0/0:1,0:1:3:0,3,36	./.:2,0:2:0:0,0,0	./.:0,0:0:0:0,0,0	./.:0,0:0:0:0,0,0	./.:0,0:0:0:0,0,0	0/0:4,0:4:12:0,12,114	./.:0,0:0:0:0,0,0	0/0:1,0:1:3:0,3,21	./.:0,0:0:0:0,0,0	0/0:1,0:1:3:0,3,37	./.:0,0:0:0:0,0,0	./.:0,0:0:0:0,0,0	1/1:0,2:2:6:85,6,0	0/0:2,0:2:6:0,6,85	./.:0,0:0:0:0,0,0	./.:0,0:0:0:0,0,0	./.:0,0:0:0:0,0,0	./.:0,0:0:0:0,0,0	./.:0,0:0:0:0,0,0	./.:0,0:0:0:0,0,0	0/0:4,0:4:0:0,0,51	0/0:2,0:2:6:0,6,60	./.:0,0:0:0:0,0,0	./.:0,0:0:0:0,0,0	./.:0,0:0:0:0,0,0	./.:0,0:0:0:0,0,0	0/0:1,0:1:3:0,3,38	0/0:1,0:1:3:0,3,37	./.:0,0:0:0:0,0,0	./.:0,0:0:0:0,0,0	0/0:4,0:4:12:0,12,159	0/0:1,0:1:3:0,3,36	0/0:2,0:2:6:0,6,76	./.:0,0:0:0:0,0,0	./.:0,0:0:0:0,0,0	1/1:0,2:2:6:85,6,0	./.:0,0:0:0:0,0,0	0/0:1,0:1:3:0,3,35	0/0:1,0:1:3:0,3,37	0/0:3,0:3:9:0,9,69	./.:0,0:0:0:0,0,0
Chr4	10017665	.	G	C	1193.8	.	AC=18;AF=0.429;AN=42;DP=68;ExcessHet=0.0000;FS=0.000;InbreedingCoeff=0.3976;MLEAC=55;MLEAF=1.00;MQ=60.00;QD=29.32;SOR=1.022	GT:AD:DP:GQ:PL	./.:0,0:0:0:0,0,0	0/0:1,0:1:3:0,3,38	1/1:0,3:3:9:89,9,0	1/1:0,2:2:6:83,6,0	./.:0,0:0:0:0,0,0	./.:0,0:0:0:0,0,0	./.:0,0:0:0:0,0,0	./.:0,0:0:0:0,0,0	1/1:0,6:6:18:239,18,0	1/1:0,2:2:6:82,6,0	./.:0,0:0:0:0,0,0	./.:0,0:0:0:0,0,0	./.:0,0:0:0:0,0,0	1/1:0,2:2:6:75,6,0	./.:0,0:0:0:0,0,0	1/1:0,3:3:9:122,9,0	./.:0,0:0:0:0,0,0	0/0:1,0:1:3:0,3,33	./.:0,0:0:0:0,0,0	./.:0,0:0:0:0,0,0	./.:0,0:0:0:0,0,0	0/0:2,0:2:3:0,3,45	./.:0,0:0:0:0,0,0	./.:0,0:0:0:0,0,0	./.:0,0:0:0:0,0,0	./.:0,0:0:0:0,0,0	./.:0,0:0:0:0,0,0	./.:0,0:0:0:0,0,0	0/0:2,0:2:3:0,3,45	./.:0,0:0:0:0,0,0	./.:1,0:1:0:0,0,0	./.:0,0:0:0:0,0,0	0/0:1,0:1:3:0,3,35	0/0:2,0:2:6:0,6,70	./.:0,0:0:0:0,0,0	./.:0,0:0:0:0,0,0	./.:0,0:0:0:0,0,0	1/1:0,2:2:6:81,6,0	./.:0,0:0:0:0,0,0	0/0:1,0:1:3:0,3,37	0/0:1,0:1:3:0,3,34	./.:0,0:0:0:0,0,0	./.:0,0:0:0:0,0,0	./.:0,0:0:0:0,0,0	./.:0,0:0:0:0,0,0	./.:1,0:1:0:0,0,0	./.:0,0:0:0:0,0,0	0/0:1,0:1:3:0,3,23	./.:1,0:1:0:0,0,0	./.:2,0:2:0:0,0,0	./.:0,0:0:0:0,0,0	./.:1,0:1:0:0,0,0	./.:1,0:1:0:0,0,0	./.:0,0:0:0:0,0,0	./.:0,0:0:0:0,0,0	./.:0,0:0:0:0,0,0	./.:0,0:0:0:0,0,0	./.:0,0:0:0:0,0,0	0/0:3,0:3:9:0,9,107	1/1:0,3:3:9:121,9,0	./.:1,0:1:0:0,0,0	./.:0,0:0:0:0,0,0	1/1:0,3:3:9:113,9,0	0/0:2,0:2:6:0,6,60	./.:0,0:0:0:0,0,0	./.:0,0:0:0:0,0,0	./.:1,0:1:0:0,0,0	./.:0,0:0:0:0,0,0	./.:0,0:0:0:0,0,0	./.:1,0:1:0:0,0,0	./.:0,0:0:0:0,0,0	0/0:2,0:2:6:0,6,58	./.:1,0:1:0:0,0,0
Chr4	10017670	.	G	C	451.49	.	AC=10;AF=0.179;AN=56;DP=75;ExcessHet=0.0000;FS=0.000;InbreedingCoeff=0.4073;MLEAC=19;MLEAF=0.339;MQ=60.00;QD=19.32;SOR=0.859	GT:AD:DP:GQ:PL	./.:0,0:0:0:0,0,0	./.:1,0:1:0:0,0,0	0/0:3,0:3:9:0,9,73	0/0:2,0:2:6:0,6,25	./.:0,0:0:0:0,0,0	./.:0,0:0:0:0,0,0	./.:0,0:0:0:0,0,0	./.:0,0:0:0:0,0,0	0/0:9,0:9:24:0,24,360	0/0:3,0:3:9:0,9,88	0/0:1,0:1:3:0,3,34	./.:0,0:0:0:0,0,0	./.:0,0:0:0:0,0,0	0/0:1,0:1:3:0,3,34	./.:0,0:0:0:0,0,0	0/0:3,0:3:9:0,9,113	0/0:2,0:2:6:0,6,71	./.:1,0:1:0:0,0,0	./.:0,0:0:0:0,0,0	./.:0,0:0:0:0,0,0	./.:0,0:0:0:0,0,0	./.:1,0:1:0:0,0,0	./.:0,0:0:0:0,0,0	./.:0,0:0:0:0,0,0	./.:0,0:0:0:0,0,0	0/0:1,0:1:3:0,3,31	./.:0,0:0:0:0,0,0	./.:0,0:0:0:0,0,0	1/1:0,2:2:6:82,6,0	./.:0,0:0:0:0,0,0	0/0:3,0:3:9:0,9,112	./.:0,0:0:0:0,0,0	./.:1,0:1:0:0,0,0	1/1:0,2:2:6:78,6,0	./.:0,0:0:0:0,0,0	./.:0,0:0:0:0,0,0	./.:0,0:0:0:0,0,0	0/0:3,0:3:9:0,9,114	./.:0,0:0:0:0,0,0	./.:1,0:1:0:0,0,0	./.:1,0:1:0:0,0,0	./.:0,0:0:0:0,0,0	./.:0,0:0:0:0,0,0	./.:0,0:0:0:0,0,0	./.:0,0:0:0:0,0,0	0/0:1,0:1:3:0,3,37	0/0:1,0:1:3:0,3,37	./.:1,0:1:0:0,0,0	./.:1,0:1:0:0,0,0	0/0:1,0:1:3:0,3,23	./.:0,0:0:0:0,0,0	0/0:2,0:2:6:0,6,68	0/0:1,0:1:3:0,3,31	./.:0,0:0:0:0,0,0	./.:0,0:0:0:0,0,0	./.:0,0:0:0:0,0,0	./.:0,0:0:0:0,0,0	./.:0,0:0:0:0,0,0	1/1:0,3:3:9:121,9,0	0/0:4,0:4:12:0,12,147	0/0:1,0:1:3:0,3,33	./.:0,0:0:0:0,0,0	0/0:3,0:3:9:0,9,107	1/1:0,2:2:6:83,6,0	./.:0,0:0:0:0,0,0	./.:0,0:0:0:0,0,0	0/0:4,0:4:12:0,12,145	./.:0,0:0:0:0,0,0	./.:0,0:0:0:0,0,0	0/0:1,0:1:3:0,3,37	0/0:1,0:1:3:0,3,18	1/1:0,2:2:6:84,6,0	0/0:2,0:2:6:0,6,49
Chr4	10017737	.	C	A	1019.02	.	AC=14;AF=1.00;AN=14;DP=41;ExcessHet=0.0000;FS=0.000;InbreedingCoeff=0.3596;MLEAC=78;MLEAF=1.00;MQ=60.00;QD=27.75;SOR=1.609	GT:AD:DP:GQ:PL	1/1:0,2:2:6:74,6,0	./.:0,0:0:0:0,0,0	./.:0,0:0:0:0,0,0	./.:1,0:1:0:0,0,0	./.:0,0:0:0:0,0,0	./.:0,0:0:0:0,0,0	./.:0,0:0:0:0,0,0	./.:0,0:0:0:0,0,0	1/1:0,3:3:9:115,9,0	./.:0,0:0:0:0,0,0	./.:1,0:1:0:0,0,0	./.:1,0:1:0:0,0,0	./.:0,0:0:0:0,0,0	./.:0,0:0:0:0,0,0	./.:0,0:0:0:0,0,0	./.:0,0:0:0:0,0,0	1/1:0,2:2:6:74,6,0	./.:1,0:1:0:0,0,0	./.:0,0:0:0:0,0,0	./.:1,0:1:0:0,0,0	./.:0,0:0:0:0,0,0	./.:0,0:0:0:0,0,0	./.:0,0:0:0:0,0,0	./.:0,0:0:0:0,0,0	./.:0,0:0:0:0,0,0	./.:1,0:1:0:0,0,0	./.:0,0:0:0:0,0,0	./.:0,0:0:0:0,0,0	./.:0,0:0:0:0,0,0	./.:0,0:0:0:0,0,0	1/1:0,2:2:6:78,6,0	./.:0,0:0:0:0,0,0	./.:0,0:0:0:0,0,0	./.:1,0:1:0:0,0,0	./.:0,0:0:0:0,0,0	./.:0,0:0:0:0,0,0	1/1:0,2:2:6:80,6,0	./.:0,0:0:0:0,0,0	./.:0,0:0:0:0,0,0	./.:0,0:0:0:0,0,0	./.:0,0:0:0:0,0,0	./.:0,0:0:0:0,0,0	./.:0,0:0:0:0,0,0	./.:0,0:0:0:0,0,0	./.:1,0:1:0:0,0,0	./.:1,0:1:0:0,0,0	./.:1,0:1:0:0,0,0	./.:0,0:0:0:0,0,0	1/1:0,2:2:6:76,6,0	./.:0,0:0:0:0,0,0	./.:0,0:0:0:0,0,0	./.:1,0:1:0:0,0,0	./.:0,0:0:0:0,0,0	./.:1,0:1:0:0,0,0	./.:0,0:0:0:0,0,0	./.:0,0:0:0:0,0,0	./.:1,0:1:0:0,0,0	./.:0,0:0:0:0,0,0	./.:0,0:0:0:0,0,0	./.:0,0:0:0:0,0,0	./.:0,0:0:0:0,0,0	./.:0,0:0:0:0,0,0	./.:0,0:0:0:0,0,0	./.:0,0:0:0:0,0,0	./.:0,0:0:0:0,0,0	./.:0,0:0:0:0,0,0	1/1:0,3:3:9:115,9,0	./.:0,0:0:0:0,0,0	./.:1,0:1:0:0,0,0	./.:0,0:0:0:0,0,0	./.:1,0:1:0:0,0,0	./.:0,0:0:0:0,0,0	./.:0,0:0:0:0,0,0
Chr4	10018033	.	G	A	94140	.	AC=55;AF=0.377;AN=146;BaseQRankSum=-2.059e+00;DP=5930;ExcessHet=0.0000;FS=0.000;InbreedingCoeff=0.6208;MLEAC=55;MLEAF=0.377;MQ=60.00;MQRankSum=0.00;QD=28.79;ReadPosRankSum=-1.560e-01;SOR=0.705	GT:AD:DP:GQ:PL	1/1:0,141:141:99:5374,424,0	1/1:0,160:160:99:6350,481,0	0/0:51,0:51:99:0,99,1485	0/0:48,0:48:99:0,99,1485	1/1:0,85:85:99:3297,256,0	1/1:0,26:26:78:1001,78,0	0/0:37,0:37:99:0,99,1485	0/0:48,0:48:99:0,102,1530	0/1:170,18:188:99:143,0,5644	0/0:46,0:46:99:0,99,1485	0/0:44,0:44:99:0,105,1575	1/1:0,64:64:99:2463,193,0	0/0:48,0:48:99:0,99,1485	0/0:41,0:41:99:0,99,1485	0/0:50,0:50:99:0,120,1800	0/0:50,0:50:99:0,102,1530	0/0:48,0:48:99:0,111,1665	1/1:1,79:80:99:3002,206,0	0/0:30,0:30:90:0,90,1132	0/0:38,0:38:99:0,105,1575	0/0:44,0:44:99:0,111,1617	0/1:51,32:83:99:994,0,1812	0/0:48,0:48:99:0,105,1575	0/0:33,0:33:90:0,90,1350	0/0:44,0:44:99:0,100,1575	0/0:37,0:37:99:0,99,1485	0/0:38,0:38:99:0,99,1485	0/0:35,0:35:99:0,99,1485	0/1:7,64:71:70:2199,0,70	1/1:0,126:126:99:4855,379,0	0/0:49,0:49:99:0,102,1530	0/0:48,0:48:99:0,120,1800	1/1:0,116:116:99:4438,349,0	1/1:0,98:98:99:3678,294,0	0/0:44,0:44:99:0,111,1665	1/1:0,34:34:99:1286,102,0	1/1:0,110:110:99:4214,331,0	0/0:48,0:48:99:0,109,1665	0/0:47,0:47:99:0,120,1800	1/1:0,78:78:99:2993,235,0	1/1:0,96:96:99:3647,289,0	1/1:0,96:96:99:3684,289,0	0/1:5,21:26:97:735,0,97	0/1:15,87:102:99:3089,0,203	1/1:0,93:93:99:3827,280,0	0/1:95,52:147:99:1700,0,2414	0/0:37,0:37:99:0,99,1485	1/1:1,73:74:99:2616,184,0	1/1:0,93:93:99:3622,280,0	0/0:48,0:48:99:0,99,1485	0/0:47,0:47:99:0,105,1575	0/0:46,0:46:99:0,120,1800	0/0:48,0:48:99:0,102,1530	0/0:46,0:46:99:0,114,1710	1/1:0,87:87:99:3297,262,0	0/0:47,0:47:99:0,99,1485	0/1:48,56:104:99:1874,0,1398	0/0:50,0:50:99:0,120,1800	0/1:65,68:133:99:2214,0,1994	0/1:63,6:69:31:31,0,1808	0/0:48,0:48:99:0,120,1800	0/1:21,73:94:99:2528,0,466	0/1:88,18:106:99:359,0,2841	1/1:0,112:112:99:4292,337,0	0/0:46,0:46:99:0,102,1530	0/0:46,0:46:99:0,117,1755	0/0:50,0:50:99:0,111,1665	1/1:1,97:98:99:3764,252,0	0/0:46,0:46:99:0,102,1530	0/0:46,0:46:99:0,120,1800	0/1:60,47:107:99:1503,0,1936	1/1:2,94:96:99:3496,205,0	0/1:27,50:77:99:1681,0,762
Chr4	10022021	.	T	A	91.96	.	AC=2;AF=0.100;AN=20;DP=23;ExcessHet=0.0000;FS=0.000;InbreedingCoeff=0.3434;MLEAC=8;MLEAF=0.400;MQ=60.00;QD=30.04;SOR=2.303	GT:AD:DP:GQ:PL	./.:0,0:0:0:0,0,0	./.:1,0:1:0:0,0,0	./.:0,0:0:0:0,0,0	0/0:3,0:3:9:0,9,80	./.:0,0:0:0:0,0,0	./.:0,0:0:0:0,0,0	./.:0,0:0:0:0,0,0	./.:0,0:0:0:0,0,0	./.:0,0:0:0:0,0,0	./.:0,0:0:0:0,0,0	./.:0,0:0:0:0,0,0	./.:0,0:0:0:0,0,0	./.:0,0:0:0:0,0,0	0/0:1,0:1:3:0,3,36	0/0:2,0:2:6:0,6,72	0/0:1,0:1:3:0,3,14	./.:0,0:0:0:0,0,0	./.:0,0:0:0:0,0,0	./.:0,0:0:0:0,0,0	./.:0,0:0:0:0,0,0	0/0:1,0:1:3:0,3,32	./.:0,0:0:0:0,0,0	./.:0,0:0:0:0,0,0	./.:0,0:0:0:0,0,0	./.:0,0:0:0:0,0,0	./.:0,0:0:0:0,0,0	./.:0,0:0:0:0,0,0	./.:0,0:0:0:0,0,0	./.:0,0:0:0:0,0,0	./.:0,0:0:0:0,0,0	./.:0,0:0:0:0,0,0	0/0:1,0:1:3:0,3,21	./.:1,0:1:0:0,0,0	./.:0,0:0:0:0,0,0	./.:0,0:0:0:0,0,0	./.:0,0:0:0:0,0,0	1/1:0,2:2:6:75,6,0	./.:0,0:0:0:0,0,0	0/0:2,0:2:3:0,3,45	./.:0,0:0:0:0,0,0	./.:0,0:0:0:0,0,0	./.:1,0:1:0:0,0,0	./.:0,0:0:0:0,0,0	./.:0,0:0:0:0,0,0	./.:0,0:0:0:0,0,0	./.:1,0:1:0:0,0,0	./.:0,0:0:0:0,0,0	./.:0,0:0:0:0,0,0	./.:0,0:0:0:0,0,0	0/0:1,0:1:3:0,3,15	./.:0,0:0:0:0,0,0	./.:0,0:0:0:0,0,0	./.:0,0:0:0:0,0,0	./.:0,0:0:0:0,0,0	./.:0,0:0:0:0,0,0	./.:0,0:0:0:0,0,0	./.:1,0:1:0:0,0,0	./.:0,0:0:0:0,0,0	./.:1,0:1:0:0,0,0	./.:0,0:0:0:0,0,0	./.:0,0:0:0:0,0,0	./.:0,0:0:0:0,0,0	0/0:1,0:1:3:0,3,31	./.:0,0:0:0:0,0,0	./.:0,0:0:0:0,0,0	./.:0,0:0:0:0,0,0	./.:0,0:0:0:0,0,0	./.:0,0:0:0:0,0,0	./.:0,0:0:0:0,0,0	./.:0,0:0:0:0,0,0	./.:0,0:0:0:0,0,0	./.:1,0:1:0:0,0,0	./.:0,0:0:0:0,0,0
Chr4	10022203	.	G	C	69.82	.	AC=2;AF=0.040;AN=50;DP=57;ExcessHet=0.0000;FS=0.000;InbreedingCoeff=0.3676;MLEAC=4;MLEAF=0.080;MQ=60.00;QD=34.91;SOR=0.693	GT:AD:DP:GQ:PL	./.:1,0:1:0:0,0,0	./.:0,0:0:0:0,0,0	0/0:2,0:2:6:0,6,60	0/0:6,0:6:18:0,18,222	./.:0,0:0:0:0,0,0	./.:0,0:0:0:0,0,0	./.:0,0:0:0:0,0,0	0/0:3,0:3:9:0,9,83	./.:0,0:0:0:0,0,0	./.:0,0:0:0:0,0,0	./.:0,0:0:0:0,0,0	./.:0,0:0:0:0,0,0	./.:0,0:0:0:0,0,0	./.:0,0:0:0:0,0,0	0/0:3,0:3:9:0,9,93	0/0:2,0:2:6:0,6,76	0/0:2,0:2:6:0,6,59	./.:0,0:0:0:0,0,0	./.:0,0:0:0:0,0,0	./.:0,0:0:0:0,0,0	0/0:1,0:1:3:0,3,20	./.:0,0:0:0:0,0,0	./.:0,0:0:0:0,0,0	0/0:1,0:1:3:0,3,34	./.:0,0:0:0:0,0,0	./.:0,0:0:0:0,0,0	./.:0,0:0:0:0,0,0	./.:0,0:0:0:0,0,0	./.:0,0:0:0:0,0,0	./.:0,0:0:0:0,0,0	0/0:1,0:1:3:0,3,21	0/0:2,0:2:6:0,6,43	./.:0,0:0:0:0,0,0	./.:0,0:0:0:0,0,0	0/0:2,0:2:6:0,6,76	./.:0,0:0:0:0,0,0	./.:0,0:0:0:0,0,0	0/0:1,0:1:3:0,3,15	0/0:4,0:4:12:0,12,125	./.:0,0:0:0:0,0,0	./.:1,0:1:0:0,0,0	./.:0,0:0:0:0,0,0	./.:0,0:0:0:0,0,0	./.:0,0:0:0:0,0,0	./.:0,0:0:0:0,0,0	0/0:3,0:3:9:0,9,116	0/0:1,0:1:3:0,3,36	./.:0,0:0:0:0,0,0	./.:0,0:0:0:0,0,0	0/0:2,0:2:3:0,3,45	./.:0,0:0:0:0,0,0	./.:0,0:0:0:0,0,0	0/0:1,0:1:3:0,3,34	0/0:2,0:2:6:0,6,75	./.:0,0:0:0:0,0,0	./.:0,0:0:0:0,0,0	./.:0,0:0:0:0,0,0	0/0:1,0:1:3:0,3,21	./.:2,0:2:0:0,0,0	./.:0,0:0:0:0,0,0	0/0:1,0:1:3:0,3,34	0/0:2,0:2:6:0,6,77	0/0:2,0:2:3:0,3,45	./.:0,0:0:0:0,0,0	./.:0,0:0:0:0,0,0	./.:0,0:0:0:0,0,0	./.:0,0:0:0:0,0,0	1/1:0,2:2:6:76,6,0	0/0:2,0:2:6:0,6,74	0/0:2,0:2:6:0,6,69	./.:0,0:0:0:0,0,0	./.:1,0:1:0:0,0,0	./.:0,0:0:0:0,0,0
Chr4	10022348	.	G	T	35.36	.	AC=1;AF=7.246e-03;AN=138;BaseQRankSum=1.24;DP=424;ExcessHet=0.0000;FS=0.000;InbreedingCoeff=0.2410;MLEAC=1;MLEAF=7.246e-03;MQ=60.00;MQRankSum=0.00;QD=4.42;ReadPosRankSum=2.10;SOR=1.445	GT:AD:DP:GQ:PL	0/0:7,0:7:21:0,21,236	0/0:7,0:7:18:0,18,270	0/0:10,0:10:30:0,30,322	0/0:9,0:9:27:0,27,326	0/0:4,0:4:12:0,12,124	0/0:4,0:4:12:0,12,88	0/0:5,0:5:15:0,15,161	0/0:5,0:5:15:0,15,162	0/0:7,0:7:18:0,18,270	0/0:5,0:5:15:0,15,165	0/0:6,0:6:18:0,18,200	0/0:4,0:4:12:0,12,117	0/0:6,0:6:18:0,18,211	0/0:7,0:7:21:0,21,261	0/0:8,0:8:24:0,24,292	0/0:12,0:12:36:0,36,401	0/1:6,2:8:53:53,0,200	0/0:2,0:2:6:0,6,76	./.:0,0:0:0:0,0,0	0/0:4,0:4:12:0,12,102	0/0:2,0:2:6:0,6,64	0/0:1,0:1:3:0,3,32	0/0:4,0:4:12:0,12,108	0/0:2,0:2:6:0,6,56	0/0:4,0:4:12:0,12,145	0/0:5,0:5:15:0,15,199	0/0:2,0:2:6:0,6,43	./.:0,0:0:0:0,0,0	0/0:2,0:2:6:0,6,68	0/0:2,0:2:6:0,6,62	0/0:6,0:6:18:0,18,199	0/0:5,0:5:15:0,15,181	0/0:6,0:6:18:0,18,224	0/0:7,0:7:21:0,21,221	0/0:8,0:8:24:0,24,270	0/0:1,0:1:3:0,3,12	0/0:13,0:13:39:0,39,398	0/0:20,0:20:57:0,57,855	0/0:10,0:10:30:0,30,281	0/0:3,0:3:9:0,9,77	0/0:5,0:5:15:0,15,159	0/0:2,0:2:6:0,6,68	./.:0,0:0:0:0,0,0	0/0:5,0:5:15:0,15,123	0/0:7,0:7:21:0,21,183	0/0:6,0:6:18:0,18,242	0/0:7,0:7:18:0,18,270	0/0:8,0:8:24:0,24,240	0/0:9,0:9:27:0,27,215	0/0:5,0:5:15:0,15,164	0/0:2,0:2:6:0,6,45	0/0:1,0:1:3:0,3,31	0/0:5,0:5:15:0,15,164	0/0:9,0:9:27:0,27,310	./.:0,0:0:0:0,0,0	0/0:4,0:4:12:0,12,135	0/0:4,0:4:12:0,12,153	0/0:11,0:11:33:0,33,324	0/0:11,0:11:33:0,33,411	0/0:2,0:2:6:0,6,71	0/0:3,0:3:9:0,9,93	0/0:7,0:7:21:0,21,221	0/0:5,0:5:15:0,15,160	0/0:10,0:10:27:0,27,405	0/0:7,0:7:21:0,21,234	0/0:1,0:1:3:0,3,37	0/0:7,0:7:21:0,21,262	0/0:12,0:12:33:0,33,495	0/0:7,0:7:18:0,18,270	0/0:13,0:13:39:0,39,408	0/0:8,0:8:24:0,24,271	0/0:9,0:9:24:0,24,360	0/0:7,0:7:15:0,15,225
Chr4	10022758	.	TA	T	134.53	.	AC=2;AF=1.00;AN=2;DP=3;ExcessHet=0.0000;FS=0.000;InbreedingCoeff=0.3369;MLEAC=17;MLEAF=1.00;MQ=60.00;QD=26.87;SOR=0.693	GT:AD:DP:GQ:PL	./.:0,0:0:0:0,0,0	./.:0,0:0:0:0,0,0	./.:0,0:0:0:0,0,0	./.:0,0:0:0:0,0,0	./.:0,0:0:0:0,0,0	./.:0,0:0:0:0,0,0	./.:0,0:0:0:0,0,0	./.:0,0:0:0:0,0,0	./.:0,0:0:0:0,0,0	./.:0,0:0:0:0,0,0	./.:0,0:0:0:0,0,0	./.:0,0:0:0:0,0,0	./.:0,0:0:0:0,0,0	./.:0,0:0:0:0,0,0	./.:0,0:0:0:0,0,0	./.:0,0:0:0:0,0,0	./.:0,0:0:0:0,0,0	./.:0,0:0:0:0,0,0	./.:0,0:0:0:0,0,0	./.:0,0:0:0:0,0,0	./.:0,0:0:0:0,0,0	./.:0,0:0:0:0,0,0	./.:0,0:0:0:0,0,0	./.:0,0:0:0:0,0,0	./.:0,0:0:0:0,0,0	./.:0,0:0:0:0,0,0	./.:0,0:0:0:0,0,0	./.:0,0:0:0:0,0,0	./.:0,0:0:0:0,0,0	./.:0,0:0:0:0,0,0	./.:0,0:0:0:0,0,0	./.:0,0:0:0:0,0,0	./.:0,0:0:0:0,0,0	./.:0,0:0:0:0,0,0	./.:0,0:0:0:0,0,0	./.:0,0:0:0:0,0,0	./.:0,0:0:0:0,0,0	./.:0,0:0:0:0,0,0	./.:0,0:0:0:0,0,0	./.:0,0:0:0:0,0,0	./.:0,0:0:0:0,0,0	1/1:0,2:2:6:75,6,0	./.:0,0:0:0:0,0,0	./.:0,0:0:0:0,0,0	./.:0,0:0:0:0,0,0	./.:0,0:0:0:0,0,0	./.:0,0:0:0:0,0,0	./.:1,0:1:0:0,0,0	./.:0,0:0:0:0,0,0	./.:0,0:0:0:0,0,0	./.:0,0:0:0:0,0,0	./.:0,0:0:0:0,0,0	./.:0,0:0:0:0,0,0	./.:0,0:0:0:0,0,0	./.:0,0:0:0:0,0,0	./.:0,0:0:0:0,0,0	./.:0,0:0:0:0,0,0	./.:0,0:0:0:0,0,0	./.:0,0:0:0:0,0,0	./.:0,0:0:0:0,0,0	./.:0,0:0:0:0,0,0	./.:0,0:0:0:0,0,0	./.:0,0:0:0:0,0,0	./.:0,0:0:0:0,0,0	./.:0,0:0:0:0,0,0	./.:0,0:0:0:0,0,0	./.:0,0:0:0:0,0,0	./.:0,0:0:0:0,0,0	./.:0,0:0:0:0,0,0	./.:0,0:0:0:0,0,0	./.:0,0:0:0:0,0,0	./.:0,0:0:0:0,0,0	./.:0,0:0:0:0,0,0
Chr4	10022950	.	A	T	3561.38	.	AC=41;AF=0.306;AN=134;BaseQRankSum=1.65;DP=450;ExcessHet=0.0000;FS=0.000;InbreedingCoeff=0.6398;MLEAC=41;MLEAF=0.306;MQ=60.00;MQRankSum=0.00;QD=30.44;ReadPosRankSum=0.105;SOR=0.712	GT:AD:DP:GQ:PL	1/1:0,3:3:9:124,9,0	1/1:0,5:5:15:208,15,0	0/0:9,0:9:27:0,27,309	0/0:12,0:12:36:0,36,404	1/1:0,2:2:6:82,6,0	./.:1,0:1:0:0,0,0	0/0:5,0:5:15:0,15,185	0/0:5,0:5:15:0,15,193	0/0:11,0:11:30:0,30,450	0/0:7,0:7:21:0,21,197	0/0:7,0:7:21:0,21,185	1/1:0,3:3:9:124,9,0	0/0:5,0:5:15:0,15,162	0/0:9,0:9:27:0,27,287	0/0:12,0:12:36:0,36,416	0/0:11,0:11:33:0,33,376	0/0:11,0:11:33:0,33,345	./.:1,0:1:0:0,0,0	0/0:1,0:1:3:0,3,32	0/0:7,0:7:21:0,21,235	0/0:3,0:3:9:0,9,97	0/0:2,0:2:6:0,6,76	0/0:7,0:7:21:0,21,262	0/0:2,0:2:6:0,6,75	0/0:6,0:6:18:0,18,195	0/0:7,0:7:21:0,21,261	0/0:1,0:1:3:0,3,38	0/0:2,0:2:6:0,6,69	./.:1,0:1:0:0,0,0	1/1:0,2:2:6:84,6,0	0/0:5,0:5:15:0,15,186	0/0:7,0:7:18:0,18,270	1/1:0,5:5:15:198,15,0	1/1:0,4:4:12:159,12,0	0/0:10,0:10:30:0,30,320	./.:0,0:0:0:0,0,0	1/1:0,8:8:24:325,24,0	0/0:19,0:19:57:0,57,721	0/0:8,0:8:21:0,21,315	1/1:0,3:3:9:122,9,0	1/1:0,3:3:9:118,9,0	1/1:0,3:3:9:121,9,0	./.:1,0:1:0:0,0,0	./.:0,0:0:0:0,0,0	1/1:0,5:5:15:209,15,0	0/1:2,3:5:34:106,0,34	0/0:9,0:9:27:0,27,260	1/1:0,6:6:18:192,18,0	1/1:0,3:3:9:122,9,0	0/0:4,0:4:12:0,12,150	0/0:3,0:3:9:0,9,96	0/0:1,0:1:3:0,3,32	0/0:6,0:6:18:0,18,201	0/0:9,0:9:27:0,27,327	1/1:0,2:2:6:79,6,0	0/0:2,0:2:6:0,6,76	0/0:9,0:9:27:0,27,245	0/0:10,0:10:30:0,30,339	0/1:7,6:13:99:179,0,200	0/0:6,0:6:18:0,18,171	0/0:7,0:7:18:0,18,270	0/1:3,3:6:97:107,0,97	0/0:4,0:4:0:0,0,67	1/1:0,8:8:24:319,24,0	0/0:10,0:10:30:0,30,317	0/0:2,0:2:6:0,6,54	0/0:6,0:6:18:0,18,226	1/1:0,9:9:27:372,27,0	0/0:3,0:3:9:0,9,82	0/0:12,0:12:36:0,36,426	0/1:7,3:10:95:95,0,241	1/1:0,4:4:12:160,12,0	0/1:3,2:5:64:64,0,100
Chr4	10023181	.	A	G	40.57	.	AC=1;AF=7.246e-03;AN=138;BaseQRankSum=-1.981e+00;DP=403;ExcessHet=0.0000;FS=0.000;InbreedingCoeff=0.2068;MLEAC=1;MLEAF=7.246e-03;MQ=60.00;MQRankSum=0.00;QD=5.80;ReadPosRankSum=0.637;SOR=0.892	GT:AD:DP:GQ:PL	0/0:1,0:1:3:0,3,35	0/0:7,0:7:15:0,15,225	0/0:8,0:8:24:0,24,239	0/0:12,0:12:36:0,36,467	0/0:2,0:2:6:0,6,62	0/0:1,0:1:3:0,3,14	0/0:9,0:9:24:0,24,360	0/0:5,0:5:15:0,15,185	0/0:8,0:8:24:0,24,310	0/0:8,0:8:21:0,21,315	0/0:6,0:6:18:0,18,170	0/0:2,0:2:6:0,6,73	0/0:13,0:13:33:0,33,495	0/0:6,0:6:18:0,18,180	0/0:12,0:12:36:0,36,431	0/0:6,0:6:18:0,18,223	0/0:6,0:6:18:0,18,195	0/0:3,0:3:9:0,9,77	0/0:1,0:1:3:0,3,36	0/0:4,0:4:12:0,12,165	0/0:6,0:6:18:0,18,171	0/0:2,0:2:6:0,6,71	0/0:9,0:9:24:0,24,360	0/0:2,0:2:6:0,6,74	0/0:6,0:6:18:0,18,230	0/0:4,0:4:12:0,12,143	./.:0,0:0:0:0,0,0	0/0:6,0:6:18:0,18,159	0/0:4,0:4:12:0,12,131	0/0:9,0:9:27:0,27,241	0/0:6,0:6:18:0,18,204	0/0:7,0:7:21:0,21,204	0/0:6,0:6:18:0,18,206	0/0:4,0:4:12:0,12,158	0/1:5,2:7:58:58,0,188	./.:0,0:0:0:0,0,0	0/0:3,0:3:9:0,9,95	0/0:17,0:17:45:0,45,675	0/0:6,0:6:18:0,18,237	0/0:4,0:4:12:0,12,125	0/0:4,0:4:12:0,12,150	0/0:5,0:5:15:0,15,198	0/0:1,0:1:3:0,3,36	./.:0,0:0:0:0,0,0	0/0:6,0:6:18:0,18,206	0/0:6,0:6:15:0,15,225	0/0:7,0:7:21:0,21,243	0/0:2,0:2:6:0,6,69	0/0:3,0:3:9:0,9,86	0/0:2,0:2:6:0,6,76	0/0:5,0:5:15:0,15,143	0/0:2,0:2:6:0,6,67	0/0:12,0:12:36:0,36,397	0/0:12,0:12:36:0,36,474	0/0:2,0:2:6:0,6,55	0/0:4,0:4:12:0,12,157	0/0:8,0:8:24:0,24,267	0/0:8,0:8:24:0,24,246	0/0:11,0:11:27:0,27,405	0/0:3,0:3:6:0,6,90	0/0:12,0:12:0:0,0,311	0/0:4,0:4:9:0,9,135	0/0:5,0:5:15:0,15,166	0/0:5,0:5:15:0,15,187	0/0:6,0:6:18:0,18,197	./.:0,0:0:0:0,0,0	0/0:6,0:6:15:0,15,225	0/0:3,0:3:9:0,9,96	0/0:3,0:3:9:0,9,115	0/0:4,0:4:12:0,12,146	0/0:11,0:11:33:0,33,385	0/0:7,0:7:21:0,21,267	0/0:6,0:6:18:0,18,202
Chr4	10023367	.	A	C	3816.45	.	AC=45;AF=0.336;AN=134;BaseQRankSum=1.11;DP=395;ExcessHet=0.0000;FS=1.014;InbreedingCoeff=0.5916;MLEAC=46;MLEAF=0.343;MQ=60.00;MQRankSum=0.00;QD=32.07;ReadPosRankSum=0.674;SOR=0.995	GT:AD:DP:GQ:PL	1/1:0,2:2:6:83,6,0	./.:0,0:0:0:0,0,0	0/0:10,0:10:30:0,30,355	0/0:10,0:10:30:0,30,385	1/1:0,6:6:18:249,18,0	1/1:0,2:2:6:84,6,0	0/0:2,0:2:6:0,6,82	0/0:5,0:5:15:0,15,179	0/0:3,0:3:9:0,9,121	0/0:7,0:7:21:0,21,223	0/0:3,0:3:9:0,9,118	./.:1,0:1:0:0,0,0	0/0:9,0:9:21:0,21,315	0/0:6,0:6:18:0,18,181	0/0:11,0:11:30:0,30,450	0/0:13,0:13:30:0,30,450	0/0:7,0:7:21:0,21,266	1/1:0,5:5:15:207,15,0	0/0:1,0:1:3:0,3,20	0/0:4,0:4:12:0,12,146	0/0:4,0:4:12:0,12,99	0/0:1,0:1:3:0,3,36	0/0:5,0:5:12:0,12,180	0/0:1,0:1:3:0,3,38	0/0:6,0:6:18:0,18,187	0/0:5,0:5:15:0,15,180	./.:0,0:0:0:0,0,0	0/0:5,0:5:15:0,15,179	0/1:1,4:5:26:147,0,26	1/1:0,8:8:24:333,24,0	0/0:7,0:7:18:0,18,270	0/0:5,0:5:12:0,12,180	1/1:0,4:4:12:165,12,0	1/1:0,5:5:15:192,15,0	0/0:4,0:4:12:0,12,158	1/1:0,3:3:9:122,9,0	1/1:0,4:4:12:166,12,0	0/0:14,0:14:36:0,36,540	0/0:6,0:6:18:0,18,221	1/1:0,2:2:6:83,6,0	1/1:0,4:4:12:162,12,0	1/1:0,5:5:15:206,15,0	./.:0,0:0:0:0,0,0	1/1:0,3:3:9:126,9,0	1/1:0,4:4:12:165,12,0	0/1:2,2:4:72:73,0,72	./.:0,0:0:0:0,0,0	./.:0,0:0:0:0,0,0	1/1:0,3:3:9:121,9,0	0/0:6,0:6:18:0,18,217	0/0:3,0:3:9:0,9,104	0/0:3,0:3:9:0,9,88	0/0:13,0:13:36:0,36,540	0/0:13,0:13:36:0,36,540	1/1:0,4:4:12:164,12,0	0/0:6,0:6:18:0,18,229	0/1:4,2:6:65:65,0,144	0/0:5,0:5:15:0,15,184	0/1:4,2:6:66:66,0,145	0/0:5,0:5:0:0,0,124	0/0:3,0:3:9:0,9,117	0/1:2,2:4:70:73,0,70	0/0:6,0:6:18:0,18,178	1/1:0,2:2:6:82,6,0	0/0:7,0:7:21:0,21,233	0/0:2,0:2:6:0,6,49	0/0:7,0:7:21:0,21,254	1/1:0,5:5:15:204,15,0	0/0:5,0:5:15:0,15,186	0/0:5,0:5:15:0,15,176	0/1:5,6:11:99:218,0,172	1/1:0,4:4:12:166,12,0	0/1:3,5:8:95:183,0,95
Chr4	10023493	.	C	T	1088.16	.	AC=21;AF=0.178;AN=118;BaseQRankSum=0.967;DP=391;ExcessHet=0.0000;FS=12.270;InbreedingCoeff=0.6032;MLEAC=19;MLEAF=0.161;MQ=60.00;MQRankSum=0.00;QD=32.00;ReadPosRankSum=0.00;SOR=2.946	GT:AD:DP:GQ:PL	./.:1,0:1:0:0,0,0	./.:0,0:0:0:0,0,0	0/0:13,0:13:39:0,39,440	0/0:10,0:10:30:0,30,384	./.:0,0:0:0:0,0,0	./.:0,0:0:0:0,0,0	0/0:5,0:5:15:0,15,189	0/0:7,0:7:21:0,21,267	0/0:10,0:10:30:0,30,382	0/0:9,0:9:27:0,27,282	0/0:4,0:4:12:0,12,152	1/1:0,3:3:9:125,9,0	0/0:10,0:10:30:0,30,378	0/0:8,0:8:24:0,24,273	0/0:11,0:11:33:0,33,399	0/0:9,0:9:27:0,27,318	0/0:8,0:8:24:0,24,297	./.:0,0:0:0:0,0,0	./.:0,0:0:0:0,0,0	0/0:3,0:3:9:0,9,111	0/0:2,0:2:6:0,6,64	0/0:3,0:3:9:0,9,111	0/0:5,0:5:15:0,15,195	0/0:2,0:2:6:0,6,76	0/0:6,0:6:18:0,18,238	0/0:5,0:5:15:0,15,188	0/0:1,0:1:3:0,3,33	0/0:5,0:5:15:0,15,194	0/0:2,0:2:6:0,6,70	1/1:0,4:4:12:157,12,0	0/0:10,0:10:30:0,30,336	0/0:3,0:3:9:0,9,108	1/1:0,2:2:6:80,6,0	1/1:0,2:2:6:79,6,0	0/0:8,0:8:24:0,24,282	1/1:0,2:2:6:82,6,0	1/1:0,3:3:9:123,9,0	0/0:12,0:12:36:0,36,469	0/0:10,0:10:30:0,30,391	1/1:0,2:2:6:80,6,0	./.:0,0:0:0:0,0,0	./.:0,0:0:0:0,0,0	./.:1,0:1:0:0,0,0	1/1:0,2:2:6:82,6,0	./.:0,0:0:0:0,0,0	0/0:5,0:5:15:0,15,138	0/0:3,0:3:9:0,9,88	./.:0,0:0:0:0,0,0	./.:0,0:0:0:0,0,0	0/0:4,0:4:12:0,12,153	0/0:5,0:5:15:0,15,156	0/0:2,0:2:6:0,6,68	0/0:7,0:7:21:0,21,237	0/0:11,0:11:33:0,33,413	./.:1,0:1:0:0,0,0	0/0:8,0:8:24:0,24,297	0/1:4,2:6:63:63,0,134	0/0:6,0:6:18:0,18,229	0/0:7,0:7:0:0,0,201	0/0:3,0:3:9:0,9,112	0/0:15,0:15:45:0,45,532	0/0:2,0:2:6:0,6,77	0/0:6,0:6:18:0,18,217	./.:0,0:0:0:0,0,0	0/0:6,0:6:18:0,18,197	0/0:2,0:2:6:0,6,74	0/0:13,0:13:39:0,39,410	1/1:0,4:4:12:161,12,0	0/0:9,0:9:27:0,27,327	0/0:12,0:12:36:0,36,442	0/0:3,0:3:0:0,0,42	1/1:0,4:4:12:158,12,0	0/0:8,0:8:0:0,0,213
Chr4	10023517	.	A	C	598.76	.	AC=13;AF=0.118;AN=110;BaseQRankSum=2.10;DP=382;ExcessHet=0.0000;FS=10.055;InbreedingCoeff=0.5210;MLEAC=12;MLEAF=0.109;MQ=60.00;MQRankSum=0.00;QD=26.03;ReadPosRankSum=-6.190e-01;SOR=4.294	GT:AD:DP:GQ:PL	./.:1,0:1:0:0,0,0	./.:1,0:1:0:0,0,0	0/0:13,0:13:36:0,36,540	0/0:12,0:12:36:0,36,456	./.:0,0:0:0:0,0,0	./.:0,0:0:0:0,0,0	0/0:5,0:5:15:0,15,167	0/0:9,0:9:27:0,27,345	0/0:11,0:11:27:0,27,405	0/0:8,0:8:24:0,24,276	0/0:3,0:3:9:0,9,111	./.:1,0:1:0:0,0,0	0/0:11,0:11:33:0,33,427	0/0:7,0:7:18:0,18,270	0/0:10,0:10:24:0,24,360	0/0:8,0:8:24:0,24,276	0/0:7,0:7:18:0,18,270	./.:0,0:0:0:0,0,0	./.:0,0:0:0:0,0,0	0/0:4,0:4:12:0,12,148	0/0:3,0:3:9:0,9,101	0/0:3,0:3:9:0,9,111	0/0:4,0:4:12:0,12,151	0/0:2,0:2:6:0,6,76	0/0:8,0:8:24:0,24,304	0/0:6,0:6:18:0,18,225	0/0:1,0:1:3:0,3,40	0/0:5,0:5:12:0,12,180	0/0:3,0:3:0:0,0,44	./.:0,0:0:0:0,0,0	0/0:9,0:9:27:0,27,353	0/0:3,0:3:9:0,9,108	./.:0,0:0:0:0,0,0	./.:0,0:0:0:0,0,0	0/0:10,0:10:27:0,27,405	./.:0,0:0:0:0,0,0	./.:1,0:1:0:0,0,0	0/0:15,0:15:4:0,4,522	0/0:13,0:13:39:0,39,499	./.:0,0:0:0:0,0,0	./.:0,0:0:0:0,0,0	./.:0,0:0:0:0,0,0	1/1:0,2:2:6:77,6,0	1/1:0,3:3:9:125,9,0	1/1:0,3:3:9:122,9,0	0/0:6,0:6:0:0,0,98	0/0:5,0:5:15:0,15,166	./.:1,0:1:0:0,0,0	./.:1,0:1:0:0,0,0	0/0:7,0:7:21:0,21,238	0/0:5,0:5:15:0,15,156	0/0:3,0:3:9:0,9,104	0/0:3,0:3:6:0,6,90	0/0:10,0:10:30:0,30,388	1/1:0,2:2:6:82,6,0	0/0:8,0:8:24:0,24,297	0/0:6,0:6:0:0,0,156	0/0:7,0:7:21:0,21,237	0/0:8,0:8:0:0,0,215	0/0:3,0:3:6:0,6,90	0/0:16,0:16:45:0,45,675	0/0:1,0:1:3:0,3,37	0/0:7,0:7:21:0,21,247	./.:0,0:0:0:0,0,0	0/0:7,0:7:18:0,18,270	0/0:2,0:2:6:0,6,74	0/0:13,0:13:33:0,33,495	1/1:0,2:2:6:84,6,0	0/0:9,0:9:24:0,24,360	0/0:12,0:12:36:0,36,442	0/0:4,0:4:12:0,12,153	1/1:0,3:3:9:125,9,0	0/1:6,2:8:59:59,0,208
Chr4	10023536	.	G	A	10035.4	.	AC=83;AF=0.610;AN=136;BaseQRankSum=-1.150e+00;DP=396;ExcessHet=0.0000;FS=0.000;InbreedingCoeff=0.6243;MLEAC=96;MLEAF=0.706;MQ=60.00;MQRankSum=0.00;QD=29.78;ReadPosRankSum=-3.190e-01;SOR=0.825	GT:AD:DP:GQ:PL	0/0:4,0:4:12:0,12,157	0/0:2,0:2:6:0,6,76	1/1:0,8:8:24:320,24,0	1/1:0,13:13:39:522,39,0	./.:0,0:0:0:0,0,0	0/0:1,0:1:3:0,3,39	1/1:0,4:4:12:161,12,0	1/1:0,9:9:27:363,27,0	1/1:0,7:7:21:280,21,0	1/1:0,5:5:15:188,15,0	1/1:0,4:4:12:158,12,0	0/0:1,0:1:3:0,3,38	1/1:0,9:9:27:346,27,0	1/1:0,3:3:9:115,9,0	1/1:0,5:5:15:194,15,0	1/1:0,4:4:12:154,12,0	1/1:0,5:5:15:191,15,0	0/0:2,0:2:6:0,6,82	./.:0,0:0:0:0,0,0	1/1:0,3:3:9:115,9,0	1/1:0,3:3:9:106,9,0	0/1:1,3:4:29:103,0,29	1/1:0,4:4:12:156,12,0	1/1:0,2:2:6:79,6,0	1/1:0,8:8:24:323,24,0	1/1:0,6:6:18:241,18,0	./.:0,0:0:0:0,0,0	1/1:0,4:4:12:151,12,0	0/0:6,0:6:0:0,0,144	0/0:5,0:5:15:0,15,171	1/1:0,7:7:21:274,21,0	1/1:0,4:4:12:118,12,0	0/0:2,0:2:6:0,6,78	0/0:1,0:1:3:0,3,38	1/1:0,8:8:24:322,24,0	0/0:3,0:3:9:0,9,115	0/0:7,0:7:21:0,21,266	1/1:0,13:13:39:509,39,0	1/1:0,13:13:39:488,39,0	0/0:1,0:1:3:0,3,42	0/0:1,0:1:3:0,3,34	0/0:2,0:2:6:0,6,79	0/0:2,0:2:6:0,6,54	0/0:6,0:6:18:0,18,227	0/0:6,0:6:18:0,18,178	1/1:0,2:2:6:78,6,0	1/1:0,3:3:9:120,9,0	0/0:2,0:2:6:0,6,71	0/0:4,0:4:12:0,12,156	1/1:0,5:5:15:190,15,0	1/1:0,4:4:12:138,12,0	1/1:0,3:3:9:109,9,0	./.:1,0:1:0:0,0,0	1/1:0,8:8:24:314,24,0	0/0:3,0:3:9:0,9,97	1/1:0,5:5:15:189,15,0	0/1:1,4:5:27:146,0,27	1/1:0,5:5:15:193,15,0	0/1:2,3:5:53:97,0,53	./.:1,0:1:0:0,0,0	1/1:0,13:13:39:485,39,0	0/0:1,0:1:3:0,3,40	1/1:0,5:5:15:187,15,0	0/0:2,0:2:6:0,6,56	1/1:0,6:6:18:230,18,0	1/1:0,2:2:6:83,6,0	1/1:0,5:5:15:190,15,0	0/0:6,0:6:18:0,18,212	1/1:0,7:7:21:271,21,0	1/1:0,11:11:33:429,33,0	0/1:1,4:5:29:146,0,29	0/0:5,0:5:15:0,15,169	0/1:2,5:7:60:176,0,60
Chr4	10023800	.	T	C	3893.95	.	AC=42;AF=0.323;AN=130;BaseQRankSum=1.65;DP=491;ExcessHet=0.0000;FS=6.380;InbreedingCoeff=0.6177;MLEAC=44;MLEAF=0.338;MQ=60.00;MQRankSum=0.00;QD=29.06;ReadPosRankSum=-2.530e-01;SOR=0.631	GT:AD:DP:GQ:PL	1/1:0,4:4:12:165,12,0	1/1:0,8:8:24:335,24,0	0/0:12,0:12:30:0,30,450	0/0:11,0:11:33:0,33,433	1/1:0,3:3:9:125,9,0	1/1:0,3:3:9:125,9,0	0/0:3,0:3:9:0,9,111	0/0:12,0:12:33:0,33,495	0/0:13,0:13:33:0,33,495	0/0:6,0:6:15:0,15,225	0/0:5,0:5:15:0,15,168	1/1:0,4:4:12:171,12,0	0/0:10,0:10:30:0,30,368	0/0:9,0:9:21:0,21,315	0/0:7,0:7:21:0,21,241	0/0:4,0:4:9:0,9,135	0/0:4,0:4:12:0,12,146	1/1:0,2:2:6:83,6,0	0/0:1,0:1:3:0,3,34	0/0:2,0:2:6:0,6,75	0/0:4,0:4:12:0,12,120	0/1:2,3:5:64:108,0,64	0/0:6,0:6:18:0,18,182	./.:0,0:0:0:0,0,0	0/0:9,0:9:27:0,27,329	0/0:4,0:4:12:0,12,138	./.:0,0:0:0:0,0,0	0/0:3,0:3:9:0,9,99	1/1:0,5:5:15:206,15,0	1/1:0,2:2:6:85,6,0	0/0:8,0:8:24:0,24,308	0/0:3,0:3:9:0,9,108	./.:1,0:1:0:0,0,0	1/1:0,6:6:18:241,18,0	0/0:17,0:17:48:0,48,720	./.:1,0:1:0:0,0,0	1/1:0,4:4:12:167,12,0	0/0:12,0:12:36:0,36,459	0/0:16,0:16:45:0,45,675	./.:0,0:0:0:0,0,0	1/1:0,2:2:6:81,6,0	1/1:0,4:4:12:159,12,0	./.:1,0:1:0:0,0,0	1/1:0,7:7:21:286,21,0	./.:0,0:0:0:0,0,0	0/1:1,3:4:28:114,0,28	0/0:7,0:7:21:0,21,278	./.:1,0:1:0:0,0,0	1/1:0,9:9:27:373,27,0	0/0:6,0:6:18:0,18,224	0/0:2,0:2:6:0,6,68	0/0:6,0:6:18:0,18,187	0/0:4,0:4:12:0,12,127	0/0:10,0:10:30:0,30,390	1/1:0,4:4:12:165,12,0	0/0:11,0:11:27:0,27,405	0/1:7,2:9:56:56,0,252	0/0:3,0:3:9:0,9,107	0/1:4,4:8:99:142,0,100	0/0:1,0:1:3:0,3,33	0/0:9,0:9:24:0,24,360	0/1:4,2:6:67:67,0,113	0/0:3,0:3:9:0,9,85	1/1:0,2:2:6:84,6,0	0/0:7,0:7:21:0,21,241	0/0:6,0:6:18:0,18,227	0/0:9,0:9:27:0,27,349	1/1:0,7:7:21:292,21,0	0/0:13,0:13:36:0,36,540	0/0:13,0:13:39:0,39,489	0/1:16,3:19:70:70,0,431	1/1:0,7:7:21:285,21,0	0/0:3,0:3:0:0,0,35
Chr4	10024009	.	G	T	232.22	.	AC=5;AF=0.052;AN=96;BaseQRankSum=0.674;DP=339;ExcessHet=0.0000;FS=0.000;InbreedingCoeff=0.5088;MLEAC=5;MLEAF=0.052;MQ=60.00;MQRankSum=0.00;QD=29.03;ReadPosRankSum=-3.190e-01;SOR=0.330	GT:AD:DP:GQ:PL	./.:0,0:0:0:0,0,0	./.:1,0:1:0:0,0,0	0/0:8,0:8:24:0,24,261	0/0:11,0:11:33:0,33,425	./.:1,0:1:0:0,0,0	./.:0,0:0:0:0,0,0	0/0:1,0:1:3:0,3,36	0/0:7,0:7:21:0,21,263	0/0:7,0:7:21:0,21,264	0/0:12,0:12:36:0,36,403	0/0:7,0:7:21:0,21,246	./.:1,0:1:0:0,0,0	0/0:8,0:8:24:0,24,279	0/0:6,0:6:18:0,18,200	0/0:10,0:10:30:0,30,384	0/0:5,0:5:15:0,15,177	0/0:4,0:4:12:0,12,138	./.:0,0:0:0:0,0,0	0/0:2,0:2:6:0,6,55	0/0:6,0:6:18:0,18,173	0/0:4,0:4:12:0,12,106	0/1:1,3:4:26:110,0,26	0/0:5,0:5:15:0,15,162	./.:0,0:0:0:0,0,0	0/0:5,0:5:15:0,15,194	0/0:4,0:4:12:0,12,157	./.:0,0:0:0:0,0,0	0/0:6,0:6:18:0,18,189	./.:1,0:1:0:0,0,0	./.:0,0:0:0:0,0,0	0/0:7,0:7:21:0,21,263	0/0:5,0:5:15:0,15,196	1/1:0,2:2:6:76,6,0	./.:0,0:0:0:0,0,0	0/0:14,0:14:39:0,39,585	./.:0,0:0:0:0,0,0	1/1:0,2:2:6:85,6,0	0/0:10,0:10:27:0,27,405	0/0:16,0:16:48:0,48,574	./.:0,0:0:0:0,0,0	./.:1,0:1:0:0,0,0	./.:0,0:0:0:0,0,0	./.:0,0:0:0:0,0,0	./.:4,0:4:0:0,0,0	./.:0,0:0:0:0,0,0	0/0:3,0:3:9:0,9,84	0/0:5,0:5:15:0,15,194	./.:0,0:0:0:0,0,0	./.:1,0:1:0:0,0,0	0/0:6,0:6:18:0,18,209	0/0:2,0:2:6:0,6,70	0/0:4,0:4:12:0,12,120	0/0:8,0:8:24:0,24,254	0/0:14,0:14:42:0,42,511	./.:1,0:1:0:0,0,0	0/0:13,0:13:39:0,39,421	0/0:4,0:4:9:0,9,135	0/0:6,0:6:18:0,18,201	0/0:6,0:6:18:0,18,205	0/0:1,0:1:3:0,3,37	0/0:8,0:8:24:0,24,277	./.:0,0:0:0:0,0,0	0/0:3,0:3:9:0,9,95	./.:0,0:0:0:0,0,0	0/0:7,0:7:18:0,18,270	0/0:6,0:6:18:0,18,202	0/0:7,0:7:21:0,21,270	./.:1,0:1:0:0,0,0	0/0:9,0:9:27:0,27,288	0/0:14,0:14:39:0,39,585	0/0:9,0:9:0:0,0,253	./.:1,0:1:0:0,0,0	0/0:3,0:3:9:0,9,88
Chr4	10024048	.	CG	C	30.38	.	AC=1;AF=7.246e-03;AN=138;BaseQRankSum=0.00;DP=418;ExcessHet=0.0000;FS=0.000;InbreedingCoeff=0.2283;MLEAC=1;MLEAF=7.246e-03;MQ=60.00;MQRankSum=0.00;QD=3.38;ReadPosRankSum=-1.383e+00;SOR=0.551	GT:AD:DP:GQ:PL	0/0:3,0:3:9:0,9,87	0/0:10,0:10:27:0,27,405	0/0:10,0:10:30:0,30,356	0/0:12,0:12:27:0,27,405	0/0:6,0:6:18:0,18,176	./.:0,0:0:0:0,0,0	0/0:2,0:2:6:0,6,63	0/0:6,0:6:18:0,18,221	0/0:8,0:8:24:0,24,316	0/1:7,2:9:48:48,0,235	0/0:4,0:4:12:0,12,148	0/0:4,0:4:12:0,12,149	0/0:7,0:7:21:0,21,235	0/0:7,0:7:18:0,18,270	0/0:11,0:11:30:0,30,450	0/0:6,0:6:18:0,18,214	0/0:2,0:2:6:0,6,79	0/0:1,0:1:3:0,3,15	0/0:2,0:2:6:0,6,54	0/0:4,0:4:12:0,12,143	0/0:4,0:4:12:0,12,113	0/0:10,0:10:30:0,30,332	0/0:8,0:8:24:0,24,240	./.:0,0:0:0:0,0,0	0/0:2,0:2:6:0,6,75	0/0:8,0:8:24:0,24,266	./.:0,0:0:0:0,0,0	0/0:7,0:7:18:0,18,270	0/0:3,0:3:9:0,9,80	0/0:3,0:3:9:0,9,94	0/0:7,0:7:15:0,15,225	0/0:5,0:5:15:0,15,143	0/0:5,0:5:15:0,15,199	0/0:5,0:5:15:0,15,180	0/0:7,0:7:21:0,21,255	0/0:2,0:2:6:0,6,62	0/0:9,0:9:24:0,24,360	0/0:12,0:12:36:0,36,428	0/0:19,0:19:54:0,54,810	0/0:3,0:3:9:0,9,111	0/0:3,0:3:9:0,9,85	0/0:1,0:1:3:0,3,36	./.:0,0:0:0:0,0,0	0/0:7,0:7:21:0,21,211	0/0:1,0:1:3:0,3,16	0/0:9,0:9:27:0,27,321	0/0:6,0:6:18:0,18,180	0/0:2,0:2:6:0,6,67	0/0:4,0:4:12:0,12,148	0/0:6,0:6:18:0,18,210	0/0:2,0:2:6:0,6,48	0/0:5,0:5:15:0,15,133	0/0:6,0:6:18:0,18,236	0/0:11,0:11:30:0,30,450	0/0:4,0:4:12:0,12,135	0/0:10,0:10:30:0,30,346	0/0:4,0:4:12:0,12,128	0/0:4,0:4:12:0,12,152	0/0:9,0:9:27:0,27,308	0/0:3,0:3:9:0,9,115	0/0:10,0:10:27:0,27,405	0/0:1,0:1:3:0,3,35	0/0:6,0:6:18:0,18,207	0/0:1,0:1:3:0,3,32	0/0:4,0:4:12:0,12,139	0/0:7,0:7:21:0,21,232	0/0:7,0:7:21:0,21,235	0/0:6,0:6:18:0,18,215	0/0:10,0:10:27:0,27,405	0/0:13,0:13:36:0,36,540	0/0:7,0:7:21:0,21,241	0/0:12,0:12:36:0,36,380	0/0:4,0:4:12:0,12,157
Chr4	10024147	.	A	G	2842.64	.	AC=38;AF=0.302;AN=126;BaseQRankSum=0.872;DP=472;ExcessHet=0.0000;FS=0.000;InbreedingCoeff=0.5730;MLEAC=40;MLEAF=0.317;MQ=60.00;MQRankSum=0.00;QD=27.33;ReadPosRankSum=0.967;SOR=0.752	GT:AD:DP:GQ:PL	1/1:0,3:3:9:115,9,0	1/1:0,8:8:24:326,24,0	0/0:11,0:11:33:0,33,338	0/0:15,0:15:42:0,42,630	1/1:0,4:4:12:158,12,0	./.:0,0:0:0:0,0,0	0/0:5,0:5:15:0,15,182	0/0:13,0:13:39:0,39,428	0/0:11,0:11:33:0,33,404	0/0:3,0:3:9:0,9,91	0/0:10,0:10:30:0,30,370	1/1:0,5:5:15:197,15,0	0/0:7,0:7:21:0,21,283	0/0:6,0:6:18:0,18,220	0/0:15,0:15:45:0,45,544	0/0:9,0:9:24:0,24,360	0/0:8,0:8:24:0,24,284	./.:0,0:0:0:0,0,0	0/0:4,0:4:12:0,12,151	0/0:4,0:4:12:0,12,151	./.:0,0:0:0:0,0,0	0/1:3,3:6:65:102,0,65	0/0:6,0:6:18:0,18,189	./.:0,0:0:0:0,0,0	0/0:3,0:3:9:0,9,109	0/0:7,0:7:21:0,21,228	./.:0,0:0:0:0,0,0	0/0:6,0:6:18:0,18,198	./.:2,0:2:0:0,0,0	1/1:0,2:2:6:82,6,0	0/0:5,0:5:15:0,15,185	0/0:8,0:8:15:0,15,225	1/1:0,4:4:12:162,12,0	1/1:0,3:3:9:116,9,0	0/0:4,0:4:12:0,12,126	1/1:0,2:2:6:74,6,0	1/1:0,3:3:9:122,9,0	0/0:14,0:14:39:0,39,585	0/0:16,0:16:48:0,48,504	1/1:0,4:4:12:160,12,0	./.:1,0:1:0:0,0,0	./.:0,0:0:0:0,0,0	./.:0,0:0:0:0,0,0	0/0:2,0:2:0:0,0,4	./.:1,0:1:0:0,0,0	0/1:8,3:11:78:78,0,228	0/0:4,0:4:12:0,12,164	1/1:0,2:2:6:76,6,0	1/1:0,3:3:9:120,9,0	0/0:7,0:7:21:0,21,232	0/0:4,0:4:12:0,12,113	0/0:2,0:2:6:0,6,68	0/0:5,0:5:12:0,12,180	0/0:12,0:12:30:0,30,450	1/1:0,6:6:18:232,18,0	0/0:9,0:9:27:0,27,324	0/1:4,2:6:61:61,0,136	0/0:2,0:2:6:0,6,77	0/1:7,3:10:82:82,0,184	0/0:4,0:4:0:0,0,81	0/0:16,0:16:42:0,42,630	0/1:1,2:3:32:51,0,32	0/0:6,0:6:0:0,0,153	1/1:0,2:2:6:70,6,0	0/0:6,0:6:18:0,18,175	0/0:7,0:7:21:0,21,211	0/0:10,0:10:30:0,30,369	1/1:0,8:8:24:321,24,0	0/0:4,0:4:12:0,12,149	0/0:17,0:17:51:0,51,603	0/0:10,0:10:0:0,0,230	1/1:0,4:4:12:157,12,0	0/1:3,2:5:65:65,0,97
Chr4	10024207	.	G	C	381.13	.	AC=7;AF=0.069;AN=102;BaseQRankSum=0.00;DP=397;ExcessHet=0.0005;FS=20.361;InbreedingCoeff=0.4406;MLEAC=8;MLEAF=0.078;MQ=60.00;MQRankSum=0.00;QD=18.15;ReadPosRankSum=1.38;SOR=2.609	GT:AD:DP:GQ:PL	./.:0,0:0:0:0,0,0	1/1:0,3:3:9:123,9,0	0/0:16,0:16:48:0,48,536	0/0:15,0:15:45:0,45,549	./.:0,0:0:0:0,0,0	./.:0,0:0:0:0,0,0	0/0:8,0:8:24:0,24,285	0/0:21,0:21:60:0,60,773	0/0:13,0:13:36:0,36,540	0/0:4,0:4:12:0,12,141	0/0:16,0:16:48:0,48,573	./.:1,0:1:0:0,0,0	0/0:9,0:9:27:0,27,290	0/0:6,0:6:18:0,18,229	0/0:12,0:12:33:0,33,495	0/0:9,0:9:27:0,27,357	0/0:8,0:8:21:0,21,315	./.:0,0:0:0:0,0,0	0/0:5,0:5:15:0,15,134	0/0:6,0:6:18:0,18,175	0/0:2,0:2:6:0,6,54	0/0:2,0:2:6:0,6,73	0/0:7,0:7:21:0,21,228	0/0:1,0:1:3:0,3,34	0/0:3,0:3:9:0,9,115	0/0:4,0:4:12:0,12,156	./.:0,0:0:0:0,0,0	0/0:5,0:5:15:0,15,136	0/1:2,2:4:65:65,0,67	./.:1,0:1:0:0,0,0	0/0:7,0:7:18:0,18,270	0/0:6,0:6:18:0,18,224	./.:0,0:0:0:0,0,0	./.:1,0:1:0:0,0,0	0/0:5,0:5:15:0,15,175	./.:0,0:0:0:0,0,0	./.:0,0:0:0:0,0,0	0/0:15,0:15:42:0,42,630	0/0:12,0:12:30:0,30,450	1/1:0,3:3:9:119,9,0	./.:0,0:0:0:0,0,0	./.:0,0:0:0:0,0,0	./.:0,0:0:0:0,0,0	./.:0,0:0:0:0,0,0	./.:1,0:1:0:0,0,0	0/1:6,2:8:55:55,0,214	0/0:5,0:5:15:0,15,163	./.:0,0:0:0:0,0,0	./.:0,0:0:0:0,0,0	0/0:5,0:5:15:0,15,151	0/0:2,0:2:6:0,6,55	0/0:1,0:1:3:0,3,34	0/0:5,0:5:15:0,15,177	0/0:16,0:16:48:0,48,573	./.:0,0:0:0:0,0,0	0/0:11,0:11:33:0,33,397	0/0:3,0:3:9:0,9,102	0/0:1,0:1:3:0,3,38	0/0:8,0:8:0:0,0,237	0/0:3,0:3:9:0,9,108	0/0:16,0:16:45:0,45,675	./.:2,0:2:0:0,0,0	0/0:6,0:6:0:0,0,156	./.:0,0:0:0:0,0,0	0/0:6,0:6:18:0,18,226	0/0:7,0:7:21:0,21,271	0/0:10,0:10:30:0,30,338	./.:0,0:0:0:0,0,0	0/0:5,0:5:15:0,15,191	0/0:14,0:14:39:0,39,585	0/0:8,0:8:18:0,18,270	0/1:1,2:3:30:70,0,30	0/0:3,0:3:9:0,9,86
Chr4	10024273	.	T	A	592.73	.	AC=11;AF=0.100;AN=110;BaseQRankSum=-1.383e+00;DP=416;ExcessHet=0.0000;FS=7.402;InbreedingCoeff=0.4650;MLEAC=11;MLEAF=0.100;MQ=60.00;MQRankSum=0.00;QD=21.95;ReadPosRankSum=0.00;SOR=2.948	GT:AD:DP:GQ:PL	./.:1,0:1:0:0,0,0	./.:1,0:1:0:0,0,0	0/0:13,0:13:39:0,39,437	0/0:16,0:16:45:0,45,675	./.:0,0:0:0:0,0,0	./.:0,0:0:0:0,0,0	0/0:8,0:8:24:0,24,290	0/0:19,0:19:48:0,48,720	0/0:10,0:10:0:0,0,298	0/0:5,0:5:15:0,15,180	0/0:25,0:25:72:0,72,1080	./.:1,0:1:0:0,0,0	0/0:9,0:9:24:0,24,360	0/0:7,0:7:21:0,21,225	0/0:7,0:7:15:0,15,225	0/0:11,0:11:33:0,33,438	0/0:10,0:10:30:0,30,343	./.:0,0:0:0:0,0,0	0/0:5,0:5:15:0,15,193	0/0:7,0:7:21:0,21,265	0/0:2,0:2:6:0,6,54	0/1:2,2:4:61:61,0,69	0/0:10,0:10:30:0,30,332	0/0:1,0:1:3:0,3,34	0/0:5,0:5:15:0,15,193	0/0:4,0:4:12:0,12,162	0/0:2,0:2:6:0,6,73	0/0:1,0:1:3:0,3,37	0/0:3,0:3:9:0,9,99	1/1:0,2:2:6:74,6,0	0/0:5,0:5:15:0,15,197	0/0:8,0:8:24:0,24,299	./.:1,0:1:0:0,0,0	1/1:0,2:2:6:72,6,0	0/0:6,0:6:18:0,18,213	./.:1,0:1:0:0,0,0	./.:0,0:0:0:0,0,0	0/0:16,0:16:48:0,48,604	0/0:7,0:7:21:0,21,249	./.:1,0:1:0:0,0,0	./.:0,0:0:0:0,0,0	./.:1,0:1:0:0,0,0	./.:0,0:0:0:0,0,0	./.:0,0:0:0:0,0,0	./.:0,0:0:0:0,0,0	0/0:1,0:1:3:0,3,39	0/0:5,0:5:15:0,15,190	./.:0,0:0:0:0,0,0	1/1:0,3:3:9:110,9,0	0/0:3,0:3:9:0,9,112	0/0:1,0:1:3:0,3,32	0/0:3,0:3:9:0,9,99	0/0:8,0:8:24:0,24,303	0/0:12,0:12:33:0,33,495	./.:1,0:1:0:0,0,0	0/0:11,0:11:30:0,30,450	0/0:2,0:2:3:0,3,45	0/0:4,0:4:12:0,12,167	0/1:5,2:7:53:53,0,178	0/0:6,0:6:18:0,18,181	0/0:17,0:17:45:0,45,675	0/0:2,0:2:6:0,6,42	0/0:4,0:4:12:0,12,153	./.:1,0:1:0:0,0,0	0/0:9,0:9:24:0,24,360	0/0:6,0:6:18:0,18,242	0/0:8,0:8:24:0,24,292	1/1:0,4:4:12:148,12,0	0/0:6,0:6:18:0,18,215	0/0:14,0:14:39:0,39,585	0/0:4,0:4:9:0,9,135	0/1:1,4:5:25:144,0,25	0/0:2,0:2:6:0,6,63
Chr4	10024348	.	G	A	2454.88	.	AC=35;AF=0.273;AN=128;BaseQRankSum=0.319;DP=520;ExcessHet=0.0000;FS=19.152;InbreedingCoeff=0.5941;MLEAC=35;MLEAF=0.273;MQ=60.00;MQRankSum=0.00;QD=29.58;ReadPosRankSum=0.674;SOR=2.640	GT:AD:DP:GQ:PL	1/1:0,4:4:12:160,12,0	1/1:0,2:2:6:81,6,0	0/0:11,0:11:33:0,33,364	0/0:13,0:13:39:0,39,505	1/1:0,2:2:6:82,6,0	./.:1,0:1:0:0,0,0	0/0:7,0:7:21:0,21,261	0/0:17,0:17:9:0,9,549	0/0:10,0:10:24:0,24,360	0/0:8,0:8:24:0,24,252	0/0:16,0:16:45:0,45,675	1/1:0,3:3:9:121,9,0	0/0:3,0:3:9:0,9,111	0/0:11,0:11:33:0,33,356	0/0:7,0:7:21:0,21,268	0/0:15,0:15:45:0,45,509	0/0:14,0:14:36:0,36,540	./.:0,0:0:0:0,0,0	0/0:6,0:6:15:0,15,225	0/0:6,0:6:15:0,15,225	0/0:2,0:2:6:0,6,65	0/0:2,0:2:6:0,6,79	0/0:10,0:10:30:0,30,319	0/0:1,0:1:3:0,3,19	0/0:6,0:6:18:0,18,209	0/0:5,0:5:15:0,15,144	0/0:5,0:5:15:0,15,164	0/0:1,0:1:3:0,3,35	0/1:3,2:5:63:63,0,107	1/1:0,4:4:12:160,12,0	0/0:6,0:6:18:0,18,204	0/0:7,0:7:21:0,21,237	./.:2,0:2:0:0,0,0	1/1:0,4:4:12:153,12,0	0/0:6,0:6:18:0,18,177	./.:0,0:0:0:0,0,0	1/1:0,5:5:15:201,15,0	0/0:14,0:14:42:0,42,509	0/0:8,0:8:21:0,21,315	1/1:0,3:3:9:119,9,0	1/1:0,2:2:6:76,6,0	./.:1,0:1:0:0,0,0	./.:2,0:2:0:0,0,0	./.:2,0:2:0:0,0,0	./.:0,0:0:0:0,0,0	./.:0,0:0:0:0,0,0	0/0:5,0:5:15:0,15,168	1/1:0,2:2:6:73,6,0	1/1:0,5:5:15:200,15,0	0/0:2,0:2:6:0,6,73	0/0:1,0:1:3:0,3,31	0/0:5,0:5:15:0,15,155	0/0:7,0:7:21:0,21,237	0/0:14,0:14:5:0,5,404	1/1:0,2:2:6:78,6,0	0/0:12,0:12:36:0,36,444	0/1:2,5:7:59:175,0,59	0/0:8,0:8:24:0,24,284	0/1:9,4:13:99:121,0,264	0/0:5,0:5:15:0,15,185	0/0:12,0:12:24:0,24,360	0/1:3,1:4:29:29,0,105	0/0:8,0:8:0:0,0,204	1/1:0,2:2:6:77,6,0	0/0:16,0:16:39:0,39,585	0/0:9,0:9:27:0,27,317	0/0:7,0:7:21:0,21,247	1/1:0,7:7:21:281,21,0	0/0:9,0:9:27:0,27,356	0/0:13,0:13:39:0,39,504	0/0:5,0:5:9:0,9,135	1/1:0,7:7:21:246,21,0	0/1:2,2:4:37:65,0,37
Chr4	10024933	.	A	C	4897.22	.	AC=50;AF=0.362;AN=138;BaseQRankSum=-5.400e-01;DP=512;ExcessHet=0.0000;FS=0.766;InbreedingCoeff=0.6120;MLEAC=50;MLEAF=0.362;MQ=60.00;MQRankSum=0.00;QD=29.50;ReadPosRankSum=0.00;SOR=0.896	GT:AD:DP:GQ:PL	1/1:0,4:4:12:157,12,0	1/1:0,8:8:24:313,24,0	0/0:5,0:5:12:0,12,180	0/0:14,0:14:39:0,39,585	1/1:0,7:7:21:241,21,0	1/1:0,2:2:6:78,6,0	0/0:9,0:9:27:0,27,332	0/0:6,0:6:18:0,18,216	0/0:16,0:16:42:0,42,630	0/0:4,0:4:12:0,12,144	0/0:5,0:5:15:0,15,194	1/1:0,5:5:15:202,15,0	0/0:6,0:6:18:0,18,220	0/0:4,0:4:12:0,12,155	0/0:8,0:8:24:0,24,306	0/0:6,0:6:18:0,18,220	0/0:17,0:17:51:0,51,638	1/1:0,6:6:18:240,18,0	0/0:2,0:2:6:0,6,76	0/0:13,0:13:39:0,39,456	0/0:5,0:5:15:0,15,155	0/1:1,4:5:27:141,0,27	0/0:12,0:12:36:0,36,410	./.:0,0:0:0:0,0,0	0/0:2,0:2:6:0,6,49	0/0:3,0:3:3:0,3,45	./.:0,0:0:0:0,0,0	0/0:3,0:3:9:0,9,113	1/1:0,2:2:6:74,6,0	1/1:0,4:4:12:158,12,0	0/0:6,0:6:18:0,18,217	0/0:6,0:6:15:0,15,225	1/1:0,4:4:12:124,12,0	1/1:0,6:6:18:230,18,0	0/0:16,0:16:45:0,45,675	./.:0,0:0:0:0,0,0	1/1:0,10:10:30:384,30,0	0/0:14,0:14:42:0,42,520	0/0:13,0:13:39:0,39,527	1/1:0,5:5:15:198,15,0	1/1:0,3:3:9:116,9,0	1/1:0,2:2:6:78,6,0	0/0:1,0:1:3:0,3,37	1/1:0,3:3:9:127,9,0	./.:0,0:0:0:0,0,0	0/1:4,4:8:99:139,0,143	0/0:8,0:8:24:0,24,314	1/1:0,2:2:6:76,6,0	1/1:0,7:7:21:256,21,0	0/0:6,0:6:18:0,18,228	0/0:3,0:3:9:0,9,91	0/0:3,0:3:9:0,9,99	0/0:10,0:10:30:0,30,362	0/0:15,0:15:45:0,45,567	1/1:0,2:2:6:80,6,0	0/0:5,0:5:15:0,15,180	0/1:4,2:6:59:59,0,147	0/0:7,0:7:21:0,21,212	0/1:5,3:8:90:90,0,149	0/1:6,2:8:59:59,0,224	0/0:4,0:4:12:0,12,150	0/1:4,7:11:99:244,0,134	0/1:7,2:9:50:50,0,254	1/1:0,8:8:24:317,24,0	0/0:11,0:11:33:0,33,395	0/0:7,0:7:21:0,21,275	0/0:10,0:10:27:0,27,405	1/1:0,5:5:15:202,15,0	0/0:5,0:5:15:0,15,190	0/0:14,0:14:42:0,42,541	0/0:6,0:6:0:0,0,170	1/1:0,11:11:33:407,33,0	0/1:1,4:5:27:143,0,27
Chr4	10025201	.	G	A	1964.18	.	AC=31;AF=0.250;AN=124;BaseQRankSum=0.00;DP=465;ExcessHet=0.0000;FS=0.000;InbreedingCoeff=0.5908;MLEAC=31;MLEAF=0.250;MQ=60.00;MQRankSum=0.00;QD=24.25;ReadPosRankSum=-5.240e-01;SOR=0.560	GT:AD:DP:GQ:PL	1/1:0,3:3:9:115,9,0	1/1:0,2:2:6:80,6,0	0/0:3,0:3:9:0,9,120	0/0:16,0:16:45:0,45,675	1/1:0,2:2:6:81,6,0	./.:1,0:1:0:0,0,0	0/0:7,0:7:21:0,21,248	0/0:4,0:4:12:0,12,156	0/0:12,0:12:36:0,36,419	0/0:9,0:9:24:0,24,360	0/0:12,0:12:36:0,36,469	./.:0,0:0:0:0,0,0	0/0:11,0:11:30:0,30,450	0/0:9,0:9:27:0,27,287	0/0:9,0:9:24:0,24,360	0/0:10,0:10:30:0,30,347	0/0:14,0:14:39:0,39,585	./.:1,0:1:0:0,0,0	0/0:1,0:1:3:0,3,37	0/0:5,0:5:15:0,15,193	0/0:2,0:2:6:0,6,64	0/1:3,2:5:60:60,0,95	0/0:6,0:6:15:0,15,225	./.:0,0:0:0:0,0,0	0/0:6,0:6:18:0,18,241	0/0:3,0:3:9:0,9,114	0/0:3,0:3:9:0,9,88	0/0:2,0:2:6:0,6,73	0/0:1,0:1:3:0,3,36	1/1:0,2:2:6:80,6,0	0/0:6,0:6:15:0,15,225	0/0:5,0:5:15:0,15,194	./.:1,0:1:0:0,0,0	1/1:0,5:5:15:197,15,0	0/0:11,0:11:33:0,33,430	./.:1,0:1:0:0,0,0	./.:0,0:0:0:0,0,0	0/0:12,0:12:36:0,36,441	0/0:12,0:12:30:0,30,450	./.:1,0:1:0:0,0,0	1/1:0,2:2:6:78,6,0	1/1:0,3:3:9:117,9,0	./.:1,0:1:0:0,0,0	1/1:0,4:4:12:159,12,0	1/1:0,2:2:6:83,6,0	0/1:4,2:6:59:59,0,140	0/0:7,0:7:15:0,15,225	./.:1,0:1:0:0,0,0	./.:1,0:1:0:0,0,0	0/0:7,0:7:21:0,21,263	0/0:4,0:4:12:0,12,105	0/0:5,0:5:15:0,15,158	0/0:10,0:10:30:0,30,330	0/0:17,0:17:42:0,42,630	1/1:0,3:3:9:119,9,0	0/0:9,0:9:27:0,27,329	0/0:3,0:3:9:0,9,83	0/0:12,0:12:36:0,36,409	0/1:4,2:6:64:64,0,137	0/0:5,0:5:15:0,15,148	0/0:7,0:7:18:0,18,270	0/0:5,0:5:15:0,15,204	0/1:12,2:14:39:39,0,388	1/1:0,7:7:21:273,21,0	0/0:12,0:12:36:0,36,388	0/0:11,0:11:30:0,30,450	0/0:9,0:9:27:0,27,330	1/1:0,4:4:12:159,12,0	0/0:5,0:5:15:0,15,154	0/0:11,0:11:33:0,33,417	0/0:2,0:2:6:0,6,83	1/1:0,6:6:18:249,18,0	0/1:3,2:5:62:62,0,108
Chr4	10025237	.	T	A	1161.52	.	AC=21;AF=0.178;AN=118;BaseQRankSum=0.464;DP=529;ExcessHet=0.0000;FS=8.415;InbreedingCoeff=0.5570;MLEAC=20;MLEAF=0.169;MQ=60.00;MQRankSum=0.00;QD=25.81;ReadPosRankSum=1.15;SOR=0.855	GT:AD:DP:GQ:PL	./.:0,0:0:0:0,0,0	1/1:0,3:3:9:119,9,0	0/0:9,0:9:27:0,27,277	0/0:18,0:18:54:0,54,622	1/1:0,4:4:12:162,12,0	./.:0,0:0:0:0,0,0	0/0:12,0:12:36:0,36,471	0/0:5,0:5:15:0,15,166	0/0:16,0:16:45:0,45,675	0/0:11,0:11:33:0,33,376	0/0:13,0:13:39:0,39,502	./.:1,0:1:0:0,0,0	0/0:13,0:13:39:0,39,494	0/0:12,0:12:36:0,36,397	0/0:9,0:9:24:0,24,360	0/0:9,0:9:27:0,27,346	0/0:13,0:13:36:0,36,540	./.:1,0:1:0:0,0,0	0/0:1,0:1:3:0,3,37	0/0:6,0:6:18:0,18,231	0/0:4,0:4:12:0,12,130	0/0:5,0:5:15:0,15,180	0/0:6,0:6:18:0,18,226	./.:0,0:0:0:0,0,0	0/0:6,0:6:18:0,18,231	0/0:5,0:5:12:0,12,180	0/0:2,0:2:6:0,6,73	0/0:3,0:3:9:0,9,96	0/0:3,0:3:9:0,9,124	./.:1,0:1:0:0,0,0	0/0:10,0:10:30:0,30,344	0/0:10,0:10:16:0,16,293	1/1:0,4:4:12:148,12,0	./.:0,0:0:0:0,0,0	0/0:11,0:11:33:0,33,451	./.:1,0:1:0:0,0,0	./.:0,0:0:0:0,0,0	0/0:15,0:15:45:0,45,587	0/0:12,0:12:24:0,24,360	./.:1,0:1:0:0,0,0	1/1:0,2:2:6:76,6,0	./.:0,0:0:0:0,0,0	./.:0,0:0:0:0,0,0	0/1:1,3:4:30:101,0,30	1/1:0,2:2:6:75,6,0	0/1:5,2:7:57:57,0,119	0/0:9,0:9:27:0,27,347	./.:1,0:1:0:0,0,0	1/1:0,3:3:9:118,9,0	0/0:9,0:9:27:0,27,339	0/0:6,0:6:18:0,18,180	0/0:9,0:9:27:0,27,317	0/0:13,0:13:36:0,36,540	0/0:14,0:14:36:0,36,540	1/1:0,2:2:6:76,6,0	0/0:10,0:10:30:0,30,410	0/0:5,0:5:0:0,0,76	0/0:14,0:14:39:0,39,585	0/0:7,0:7:0:0,0,142	0/0:6,0:6:0:0,0,105	0/0:10,0:10:27:0,27,405	0/1:5,5:10:99:172,0,169	0/0:15,0:15:42:0,42,630	./.:0,0:0:0:0,0,0	0/0:12,0:12:36:0,36,444	0/0:13,0:13:33:0,33,495	0/0:11,0:11:33:0,33,390	1/1:0,2:2:6:78,6,0	0/0:5,0:5:15:0,15,154	0/0:14,0:14:42:0,42,504	0/0:6,0:6:0:0,0,160	1/1:0,2:2:6:77,6,0	0/0:3,0:3:9:0,9,113
Chr4	10025319	.	T	C	2431.5	.	AC=35;AF=0.269;AN=130;BaseQRankSum=1.38;DP=581;ExcessHet=0.0000;FS=20.437;InbreedingCoeff=0.6258;MLEAC=33;MLEAF=0.254;MQ=60.00;MQRankSum=0.00;QD=30.39;ReadPosRankSum=0.674;SOR=2.696	GT:AD:DP:GQ:PL	1/1:0,3:3:9:120,9,0	1/1:0,3:3:9:124,9,0	0/0:10,0:10:30:0,30,291	0/0:18,0:18:51:0,51,765	1/1:0,3:3:9:122,9,0	1/1:0,2:2:6:80,6,0	0/0:9,0:9:27:0,27,319	0/0:7,0:7:21:0,21,279	0/0:11,0:11:33:0,33,395	0/0:9,0:9:27:0,27,324	0/0:10,0:10:24:0,24,360	./.:1,0:1:0:0,0,0	0/0:13,0:13:36:0,36,540	0/0:9,0:9:27:0,27,339	0/0:11,0:11:33:0,33,386	0/0:8,0:8:24:0,24,302	0/0:10,0:10:30:0,30,379	1/1:0,5:5:15:209,15,0	0/0:3,0:3:9:0,9,105	0/0:7,0:7:21:0,21,262	0/0:9,0:9:27:0,27,312	0/0:4,0:4:12:0,12,150	0/0:7,0:7:21:0,21,231	0/0:1,0:1:3:0,3,32	0/0:9,0:9:27:0,27,289	0/0:7,0:7:21:0,21,231	0/0:1,0:1:3:0,3,36	0/0:2,0:2:6:0,6,75	0/1:3,2:5:64:64,0,102	1/1:0,3:3:9:121,9,0	0/0:8,0:8:24:0,24,299	0/0:10,0:10:30:0,30,353	./.:0,0:0:0:0,0,0	1/1:0,3:3:9:117,9,0	0/0:15,0:15:42:0,42,630	./.:1,0:1:0:0,0,0	1/1:0,3:3:9:122,9,0	0/0:17,0:17:51:0,51,609	0/0:11,0:11:33:0,33,365	1/1:0,4:4:12:163,12,0	./.:1,0:1:0:0,0,0	./.:1,0:1:0:0,0,0	./.:0,0:0:0:0,0,0	./.:2,0:2:0:0,0,0	1/1:0,2:2:6:86,6,0	0/0:7,0:7:0:0,0,202	0/0:15,0:15:39:0,39,585	1/1:0,3:3:9:111,9,0	1/1:0,2:2:6:82,6,0	0/0:8,0:8:24:0,24,274	0/0:6,0:6:18:0,18,190	0/0:10,0:10:27:0,27,405	0/0:11,0:11:27:0,27,405	0/0:11,0:11:33:0,33,399	./.:1,0:1:0:0,0,0	0/0:13,0:13:39:0,39,504	0/1:2,2:4:67:69,0,67	0/0:14,0:14:39:0,39,585	0/1:4,5:9:99:177,0,103	0/0:8,0:8:21:0,21,315	0/0:11,0:11:33:0,33,392	0/1:5,3:8:85:100,0,85	0/0:12,0:12:0:0,0,388	1/1:0,4:4:12:162,12,0	0/0:8,0:8:21:0,21,315	0/0:13,0:13:36:0,36,540	0/0:11,0:11:33:0,33,386	1/1:0,4:4:12:165,12,0	0/0:7,0:7:21:0,21,253	0/0:16,0:16:45:0,45,675	0/0:6,0:6:18:0,18,201	1/1:0,6:6:18:247,18,0	0/1:1,3:4:28:110,0,28
Chr4	10025424	.	G	T	1061.8	.	AC=18;AF=0.153;AN=118;BaseQRankSum=0.967;DP=415;ExcessHet=0.0000;FS=33.617;InbreedingCoeff=0.5663;MLEAC=17;MLEAF=0.144;MQ=60.00;MQRankSum=0.00;QD=34.25;ReadPosRankSum=1.38;SOR=6.735	GT:AD:DP:GQ:PL	./.:1,0:1:0:0,0,0	1/1:0,3:3:9:127,9,0	0/0:8,0:8:24:0,24,253	0/0:8,0:8:24:0,24,322	./.:0,0:0:0:0,0,0	./.:1,0:1:0:0,0,0	0/0:6,0:6:18:0,18,233	0/0:7,0:7:21:0,21,228	0/0:4,0:4:12:0,12,155	0/0:8,0:8:24:0,24,276	0/0:10,0:10:30:0,30,360	1/1:0,6:6:18:256,18,0	0/0:10,0:10:27:0,27,405	0/0:8,0:8:24:0,24,261	0/0:12,0:12:36:0,36,462	0/0:10,0:10:30:0,30,367	0/0:7,0:7:21:0,21,259	./.:1,0:1:0:0,0,0	0/0:1,0:1:3:0,3,34	0/0:3,0:3:9:0,9,116	0/0:11,0:11:27:0,27,405	0/0:2,0:2:6:0,6,73	0/0:7,0:7:21:0,21,256	0/0:3,0:3:9:0,9,86	0/0:4,0:4:12:0,12,161	0/0:4,0:4:12:0,12,126	0/0:2,0:2:6:0,6,75	0/0:4,0:4:12:0,12,137	0/0:3,0:3:9:0,9,111	./.:1,0:1:0:0,0,0	0/0:11,0:11:33:0,33,397	0/0:5,0:5:15:0,15,193	1/1:0,3:3:9:119,9,0	./.:1,0:1:0:0,0,0	0/0:6,0:6:18:0,18,240	./.:1,0:1:0:0,0,0	1/1:0,3:3:9:126,9,0	0/0:16,0:16:48:0,48,609	0/0:7,0:7:18:0,18,270	./.:0,0:0:0:0,0,0	1/1:0,3:3:9:124,9,0	./.:0,0:0:0:0,0,0	./.:1,0:1:0:0,0,0	0/1:1,2:3:32:75,0,32	1/1:0,2:2:6:88,6,0	0/0:8,0:8:0:0,0,145	0/0:11,0:11:33:0,33,377	./.:1,0:1:0:0,0,0	1/1:0,2:2:6:86,6,0	0/0:7,0:7:21:0,21,255	0/0:4,0:4:12:0,12,118	0/0:7,0:7:21:0,21,217	0/0:7,0:7:21:0,21,226	0/0:16,0:16:48:0,48,547	./.:0,0:0:0:0,0,0	0/0:11,0:11:33:0,33,405	0/0:3,0:3:0:0,0,40	0/0:10,0:10:30:0,30,337	0/0:3,0:3:0:0,0,38	0/0:9,0:9:27:0,27,269	0/0:12,0:12:36:0,36,403	0/1:2,2:4:71:73,0,71	0/0:9,0:9:27:0,27,331	./.:0,0:0:0:0,0,0	0/0:8,0:8:24:0,24,270	0/0:10,0:10:30:0,30,357	0/0:12,0:12:36:0,36,414	./.:0,0:0:0:0,0,0	0/0:10,0:10:30:0,30,337	0/0:8,0:8:21:0,21,315	0/0:7,0:7:0:0,0,169	1/1:0,2:2:6:84,6,0	0/0:2,0:2:6:0,6,76
Chr4	10025654	.	A	T	16738.3	.	AC=122;AF=1.00;AN=122;DP=407;ExcessHet=0.0000;FS=0.000;InbreedingCoeff=0.4682;MLEAC=143;MLEAF=1.00;MQ=60.00;QD=31.51;SOR=0.905	GT:AD:DP:GQ:PGT:PID:PL:PS	1|1:0,5:5:15:1|1:10025654_A_T:225,15,0:10025654	1|1:0,8:8:24:1|1:10025654_A_T:360,24,0:10025654	1|1:0,6:6:18:1|1:10025654_A_T:270,18,0:10025654	1|1:0,12:12:36:1|1:10025654_A_T:534,36,0:10025654	1|1:0,2:2:6:1|1:10025654_A_T:90,6,0:10025654	./.:0,0:0:0:.:.:0,0,0	1|1:0,3:3:9:1|1:10025654_A_T:135,9,0:10025654	1|1:0,7:7:21:1|1:10025654_A_T:310,21,0:10025654	1|1:0,8:8:24:1|1:10025654_A_T:360,24,0:10025654	1|1:0,7:7:21:1|1:10025654_A_T:310,21,0:10025654	1|1:0,3:3:9:1|1:10025654_A_T:135,9,0:10025654	1|1:0,4:4:12:1|1:10025654_A_T:180,12,0:10025654	1|1:0,6:6:18:1|1:10025654_A_T:266,18,0:10025654	1|1:0,8:8:24:1|1:10025654_A_T:360,24,0:10025654	1|1:0,7:7:21:1|1:10025654_A_T:304,21,0:10025654	1|1:0,10:10:30:1|1:10025654_A_T:445,30,0:10025654	1|1:0,8:8:24:1|1:10025654_A_T:360,24,0:10025654	1|1:0,3:3:9:1|1:10025654_A_T:135,9,0:10025654	./.:1,0:1:0:.:.:0,0,0	1|1:0,6:6:18:1|1:10025654_A_T:265,18,0:10025654	1|1:0,5:5:15:1|1:10025654_A_T:216,15,0:10025654	1|1:0,4:4:12:1|1:10025654_A_T:180,12,0:10025654	1|1:0,3:3:9:1|1:10025654_A_T:135,9,0:10025654	./.:1,0:1:0:.:.:0,0,0	1|1:0,4:4:12:1|1:10025654_A_T:171,12,0:10025654	1|1:0,2:2:6:1|1:10025654_A_T:86,6,0:10025654	1|1:0,2:2:6:1|1:10025654_A_T:90,6,0:10025654	1|1:0,4:4:12:1|1:10025654_A_T:180,12,0:10025654	1|1:0,6:6:18:1|1:10025654_A_T:265,18,0:10025654	./.:1,0:1:0:.:.:0,0,0	1|1:0,8:8:24:1|1:10025654_A_T:360,24,0:10025654	1|1:0,7:7:21:1|1:10025654_A_T:315,21,0:10025654	./.:2,0:2:0:.:.:0,0,0	1|1:0,2:2:6:1|1:10025654_A_T:90,6,0:10025654	1|1:0,4:4:12:1|1:10025654_A_T:180,12,0:10025654	./.:0,0:0:0:.:.:0,0,0	1|1:0,4:4:12:1|1:10025654_A_T:180,12,0:10025654	1|1:0,8:8:24:1|1:10025654_A_T:355,24,0:10025654	1|1:0,6:6:18:1|1:10025654_A_T:265,18,0:10025654	1|1:0,3:3:9:1|1:10025654_A_T:135,9,0:10025654	./.:1,0:1:0:.:.:0,0,0	./.:1,0:1:0:.:.:0,0,0	./.:1,0:1:0:.:.:0,0,0	1|1:0,7:7:21:1|1:10025654_A_T:315,21,0:10025654	1|1:0,3:3:9:1|1:10025654_A_T:135,9,0:10025654	1|1:0,4:4:12:1|1:10025654_A_T:180,12,0:10025654	1|1:0,6:6:18:1|1:10025654_A_T:270,18,0:10025654	1|1:0,2:2:6:1|1:10025654_A_T:90,6,0:10025654	./.:1,0:1:0:.:.:0,0,0	1|1:0,4:4:12:1|1:10025654_A_T:180,12,0:10025654	./.:1,0:1:0:.:.:0,0,0	1|1:0,2:2:6:1|1:10025654_A_T:82,6,0:10025654	1|1:0,6:6:18:1|1:10025654_A_T:270,18,0:10025654	1|1:0,11:11:33:1|1:10025654_A_T:495,33,0:10025654	./.:1,0:1:0:.:.:0,0,0	1|1:0,9:9:27:1|1:10025654_A_T:402,27,0:10025654	1|1:0,8:8:24:1|1:10025654_A_T:360,24,0:10025654	1|1:0,6:6:18:1|1:10025654_A_T:251,18,0:10025654	1|1:0,7:7:21:1|1:10025654_A_T:315,21,0:10025654	1/1:0,2:2:6:.:.:78,6,0	1|1:0,9:9:27:1|1:10025654_A_T:392,27,0:10025654	1|1:0,3:3:9:1|1:10025654_A_T:135,9,0:10025654	1|1:0,7:7:21:1|1:10025654_A_T:315,21,0:10025654	1|1:0,5:5:15:1|1:10025654_A_T:225,15,0:10025654	1|1:0,5:5:15:1|1:10025654_A_T:225,15,0:10025654	1|1:0,8:8:24:1|1:10025654_A_T:346,24,0:10025654	1|1:0,3:3:9:1|1:10025654_A_T:135,9,0:10025654	1|1:0,7:7:21:1|1:10025654_A_T:312,21,0:10025654	1|1:0,6:6:18:1|1:10025654_A_T:270,18,0:10025654	1|1:0,9:9:27:1|1:10025654_A_T:399,27,0:10025654	1|1:0,6:6:18:1|1:10025654_A_T:270,18,0:10025654	1|1:0,3:3:9:1|1:10025654_A_T:135,9,0:10025654	1|1:0,8:8:24:1|1:10025654_A_T:355,24,0:10025654
Chr4	10025656	.	GT	G	16652.6	.	AC=120;AF=1.00;AN=120;DP=460;ExcessHet=0.0000;FS=0.000;InbreedingCoeff=0.4823;MLEAC=143;MLEAF=1.00;MQ=60.00;QD=29.88;SOR=0.920	GT:AD:DP:GQ:PGT:PID:PL:PS	1|1:0,5:5:15:1|1:10025654_A_T:225,15,0:10025654	1|1:0,8:8:24:1|1:10025654_A_T:360,24,0:10025654	1|1:0,6:6:18:1|1:10025654_A_T:270,18,0:10025654	1|1:0,12:12:36:1|1:10025654_A_T:534,36,0:10025654	1|1:0,2:2:6:1|1:10025654_A_T:90,6,0:10025654	./.:0,0:0:0:.:.:0,0,0	1|1:0,3:3:9:1|1:10025654_A_T:135,9,0:10025654	1|1:0,7:7:21:1|1:10025654_A_T:310,21,0:10025654	1|1:0,8:8:24:1|1:10025654_A_T:360,24,0:10025654	1|1:0,7:7:21:1|1:10025654_A_T:310,21,0:10025654	1|1:0,3:3:9:1|1:10025654_A_T:135,9,0:10025654	1|1:0,4:4:12:1|1:10025654_A_T:180,12,0:10025654	1|1:0,6:6:18:1|1:10025654_A_T:266,18,0:10025654	1|1:0,8:8:24:1|1:10025654_A_T:360,24,0:10025654	1|1:0,7:7:21:1|1:10025654_A_T:304,21,0:10025654	1|1:0,10:10:30:1|1:10025654_A_T:445,30,0:10025654	1|1:0,8:8:24:1|1:10025654_A_T:360,24,0:10025654	1|1:0,3:3:9:1|1:10025654_A_T:135,9,0:10025654	./.:1,0:1:0:.:.:0,0,0	1|1:0,6:6:18:1|1:10025654_A_T:265,18,0:10025654	1|1:0,5:5:15:1|1:10025654_A_T:216,15,0:10025654	1|1:0,4:4:12:1|1:10025654_A_T:180,12,0:10025654	1|1:0,3:3:9:1|1:10025654_A_T:135,9,0:10025654	./.:1,0:1:0:.:.:0,0,0	1|1:0,4:4:12:1|1:10025654_A_T:171,12,0:10025654	1|1:0,2:2:6:1|1:10025654_A_T:86,6,0:10025654	1|1:0,2:2:6:1|1:10025654_A_T:90,6,0:10025654	1|1:0,4:4:12:1|1:10025654_A_T:180,12,0:10025654	1|1:0,6:6:18:1|1:10025654_A_T:265,18,0:10025654	./.:1,0:1:0:.:.:0,0,0	1|1:0,8:8:24:1|1:10025654_A_T:360,24,0:10025654	1|1:0,7:7:21:1|1:10025654_A_T:315,21,0:10025654	./.:2,0:2:0:.:.:0,0,0	1|1:0,2:2:6:1|1:10025654_A_T:90,6,0:10025654	1|1:0,4:4:12:1|1:10025654_A_T:180,12,0:10025654	./.:0,0:0:0:.:.:0,0,0	1|1:0,4:4:12:1|1:10025654_A_T:180,12,0:10025654	1|1:0,8:8:24:1|1:10025654_A_T:355,24,0:10025654	1|1:0,6:6:18:1|1:10025654_A_T:265,18,0:10025654	1|1:0,3:3:9:1|1:10025654_A_T:135,9,0:10025654	./.:1,0:1:0:.:.:0,0,0	./.:1,0:1:0:.:.:0,0,0	./.:1,0:1:0:.:.:0,0,0	1|1:0,7:7:21:1|1:10025654_A_T:315,21,0:10025654	1|1:0,3:3:9:1|1:10025654_A_T:135,9,0:10025654	1|1:0,4:4:12:1|1:10025654_A_T:180,12,0:10025654	1|1:0,6:6:18:1|1:10025654_A_T:270,18,0:10025654	1|1:0,2:2:6:1|1:10025654_A_T:90,6,0:10025654	./.:1,0:1:0:.:.:0,0,0	1|1:0,4:4:12:1|1:10025654_A_T:180,12,0:10025654	./.:1,0:1:0:.:.:0,0,0	1|1:0,2:2:6:1|1:10025654_A_T:82,6,0:10025654	1|1:0,6:6:18:1|1:10025654_A_T:270,18,0:10025654	1|1:0,11:11:33:1|1:10025654_A_T:495,33,0:10025654	./.:1,0:1:0:.:.:0,0,0	1|1:0,9:9:27:1|1:10025654_A_T:402,27,0:10025654	1|1:0,8:8:24:1|1:10025654_A_T:360,24,0:10025654	1|1:0,6:6:18:1|1:10025654_A_T:251,18,0:10025654	1|1:0,7:7:21:1|1:10025654_A_T:315,21,0:10025654	./.:0,0:0:0:.:.:0,0,0	1|1:0,9:9:27:1|1:10025654_A_T:392,27,0:10025654	1|1:0,3:3:9:1|1:10025654_A_T:135,9,0:10025654	1|1:0,7:7:21:1|1:10025654_A_T:315,21,0:10025654	1|1:0,5:5:15:1|1:10025654_A_T:225,15,0:10025654	1|1:0,5:5:15:1|1:10025654_A_T:225,15,0:10025654	1|1:0,8:8:24:1|1:10025654_A_T:346,24,0:10025654	1|1:0,3:3:9:1|1:10025654_A_T:135,9,0:10025654	1|1:0,7:7:21:1|1:10025654_A_T:312,21,0:10025654	1|1:0,6:6:18:1|1:10025654_A_T:270,18,0:10025654	1|1:0,9:9:27:1|1:10025654_A_T:399,27,0:10025654	1|1:0,6:6:18:1|1:10025654_A_T:270,18,0:10025654	1|1:0,3:3:9:1|1:10025654_A_T:135,9,0:10025654	1|1:0,8:8:24:1|1:10025654_A_T:355,24,0:10025654
Chr4	10026077	.	G	A	4843.89	.	AC=49;AF=0.355;AN=138;BaseQRankSum=-6.740e-01;DP=553;ExcessHet=0.0000;FS=2.472;InbreedingCoeff=0.5797;MLEAC=48;MLEAF=0.348;MQ=60.00;MQRankSum=0.00;QD=29.90;ReadPosRankSum=0.325;SOR=0.835	GT:AD:DP:GQ:PL	1/1:0,3:3:9:121,9,0	1/1:0,11:11:33:456,33,0	0/0:10,0:10:30:0,30,352	0/0:17,0:17:48:0,48,720	1/1:0,4:4:12:163,12,0	./.:0,0:0:0:0,0,0	0/0:10,0:10:30:0,30,375	0/0:10,0:10:30:0,30,360	0/0:15,0:15:45:0,45,559	0/0:9,0:9:27:0,27,281	0/0:14,0:14:42:0,42,540	1/1:0,4:4:12:167,12,0	0/0:9,0:9:27:0,27,299	0/0:9,0:9:27:0,27,303	0/0:11,0:11:33:0,33,425	0/0:12,0:12:33:0,33,495	0/0:4,0:4:12:0,12,149	1/1:0,2:2:6:82,6,0	./.:0,0:0:0:0,0,0	0/0:8,0:8:24:0,24,312	0/0:7,0:7:18:0,18,270	0/1:6,3:9:92:92,0,219	0/0:6,0:6:18:0,18,229	./.:0,0:0:0:0,0,0	0/0:5,0:5:15:0,15,167	0/0:3,0:3:9:0,9,112	0/0:1,0:1:3:0,3,33	0/0:8,0:8:21:0,21,315	1/1:0,8:8:24:312,24,0	1/1:0,4:4:12:164,12,0	0/0:11,0:11:33:0,33,389	0/0:8,0:8:21:0,21,315	1/1:0,2:2:6:80,6,0	1/1:0,3:3:9:119,9,0	0/0:10,0:10:30:0,30,366	1/1:0,3:3:9:122,9,0	1/1:0,2:2:6:82,6,0	0/0:23,0:23:60:0,60,900	0/0:10,0:10:30:0,30,390	1/1:0,9:9:27:363,27,0	./.:0,0:0:0:0,0,0	1/1:0,2:2:6:84,6,0	0/1:1,3:4:30:112,0,30	0/1:4,8:12:96:291,0,96	1/1:0,3:3:9:121,9,0	0/1:1,3:4:30:110,0,30	0/0:9,0:9:27:0,27,336	1/1:0,2:2:6:72,6,0	1/1:0,4:4:12:165,12,0	0/0:9,0:9:27:0,27,298	0/0:2,0:2:6:0,6,67	0/0:8,0:8:24:0,24,288	0/0:3,0:3:9:0,9,117	0/0:9,0:9:27:0,27,345	1/1:0,7:7:21:279,21,0	0/0:12,0:12:36:0,36,421	0/1:8,2:10:48:48,0,267	0/0:8,0:8:24:0,24,258	0/1:4,2:6:62:62,0,114	0/1:3,2:5:65:65,0,93	0/0:11,0:11:33:0,33,400	0/1:3,6:9:97:217,0,97	0/0:8,0:8:0:0,0,242	1/1:0,4:4:12:160,12,0	0/0:9,0:9:0:0,0,278	0/0:12,0:12:33:0,33,495	0/0:13,0:13:39:0,39,505	1/1:0,10:10:30:417,30,0	0/0:11,0:11:33:0,33,421	0/0:15,0:15:45:0,45,537	0/1:5,4:9:99:136,0,146	1/1:0,7:7:21:273,21,0	0/0:2,0:2:6:0,6,76
Chr4	10026176	.	C	G	2702.05	.	AC=38;AF=0.288;AN=132;BaseQRankSum=0.566;DP=627;ExcessHet=0.0000;FS=7.416;InbreedingCoeff=0.5996;MLEAC=38;MLEAF=0.288;MQ=60.00;MQRankSum=0.00;QD=26.23;ReadPosRankSum=0.652;SOR=1.406	GT:AD:DP:GQ:PL	1/1:0,3:3:9:114,9,0	1/1:0,3:3:9:114,9,0	0/0:8,0:8:24:0,24,266	0/0:17,0:17:48:0,48,720	1/1:0,2:2:6:78,6,0	1/1:0,2:2:6:80,6,0	0/0:13,0:13:36:0,36,540	0/0:11,0:11:27:0,27,405	0/0:19,0:19:45:0,45,675	0/0:13,0:13:36:0,36,540	0/0:17,0:17:48:0,48,720	1/1:0,3:3:9:118,9,0	0/0:10,0:10:27:0,27,405	0/0:12,0:12:36:0,36,453	0/0:14,0:14:36:0,36,540	0/0:21,0:21:60:0,60,644	0/0:7,0:7:21:0,21,237	1/1:0,4:4:12:155,12,0	0/0:1,0:1:3:0,3,37	0/0:4,0:4:9:0,9,135	0/0:8,0:8:24:0,24,263	0/0:6,0:6:0:0,0,130	0/0:6,0:6:18:0,18,180	./.:0,0:0:0:0,0,0	0/0:8,0:8:24:0,24,283	0/0:2,0:2:6:0,6,49	0/0:2,0:2:6:0,6,44	0/0:5,0:5:15:0,15,187	0/1:2,2:4:57:57,0,61	./.:1,0:1:0:0,0,0	0/0:9,0:9:24:0,24,360	0/0:10,0:10:30:0,30,330	1/1:0,5:5:15:191,15,0	1/1:0,2:2:6:80,6,0	0/0:7,0:7:21:0,21,243	./.:0,0:0:0:0,0,0	1/1:0,7:7:21:271,21,0	0/0:23,0:23:60:0,60,900	0/0:21,0:21:57:0,57,855	1/1:0,2:2:6:76,6,0	1/1:0,5:5:15:189,15,0	1/1:0,5:5:15:183,15,0	./.:2,0:2:0:0,0,1	0/1:6,3:9:91:91,0,181	1/1:0,3:3:9:116,9,0	0/1:4,3:7:67:67,0,109	0/0:7,0:7:15:0,15,225	./.:0,0:0:0:0,0,0	1/1:0,4:4:12:157,12,0	0/0:11,0:11:33:0,33,397	0/0:3,0:3:9:0,9,101	0/0:7,0:7:18:0,18,270	0/0:15,0:15:45:0,45,476	0/0:12,0:12:36:0,36,378	./.:0,0:0:0:0,0,0	0/0:11,0:11:33:0,33,346	0/0:10,0:10:0:0,0,252	0/0:14,0:14:42:0,42,429	0/1:8,2:10:48:48,0,226	0/0:4,0:4:12:0,12,125	0/0:13,0:13:39:0,39,389	0/1:4,3:7:97:97,0,135	0/0:7,0:7:21:0,21,236	1/1:0,3:3:9:115,9,0	0/0:13,0:13:39:0,39,457	0/0:7,0:7:18:0,18,270	0/0:12,0:12:27:0,27,405	1/1:0,8:8:24:313,24,0	0/0:12,0:12:33:0,33,495	0/0:23,0:23:57:0,57,855	0/0:7,0:7:0:0,0,198	./.:1,0:1:0:0,0,0	0/1:2,3:5:34:102,0,34
Chr4	10026401	.	T	C	3410.38	.	AC=39;AF=0.283;AN=138;BaseQRankSum=2.25;DP=749;ExcessHet=0.0000;FS=90.411;InbreedingCoeff=0.6335;MLEAC=38;MLEAF=0.275;MQ=60.00;MQRankSum=0.00;QD=28.90;ReadPosRankSum=0.778;SOR=7.591	GT:AD:DP:GQ:PL	1/1:0,4:4:12:166,12,0	1/1:0,7:7:21:296,21,0	0/0:25,0:25:72:0,72,1080	0/0:19,0:19:54:0,54,810	1/1:0,4:4:12:171,12,0	1/1:0,3:3:9:128,9,0	0/0:20,0:20:54:0,54,810	0/0:9,0:9:24:0,24,360	0/0:25,0:25:72:0,72,1080	0/0:16,0:16:45:0,45,675	0/0:13,0:13:39:0,39,501	1/1:0,2:2:6:86,6,0	0/0:20,0:20:60:0,60,646	0/0:20,0:20:60:0,60,680	0/0:20,0:20:60:0,60,694	0/0:9,0:9:24:0,24,360	0/0:9,0:9:27:0,27,304	1/1:0,2:2:6:86,6,0	0/0:2,0:2:6:0,6,74	0/0:1,0:1:3:0,3,37	0/0:10,0:10:30:0,30,331	0/0:4,0:4:12:0,12,163	0/0:12,0:12:33:0,33,495	0/0:5,0:5:15:0,15,163	0/0:14,0:14:36:0,36,540	0/0:8,0:8:24:0,24,248	0/0:1,0:1:3:0,3,38	0/0:2,0:2:6:0,6,74	0/0:7,0:7:0:0,0,167	1/1:0,2:2:6:86,6,0	0/0:13,0:13:39:0,39,461	0/0:6,0:6:18:0,18,234	1/1:0,3:3:9:124,9,0	1/1:0,5:5:15:207,15,0	0/0:13,0:13:39:0,39,426	./.:0,0:0:0:0,0,0	1/1:0,6:6:18:222,18,0	0/0:27,0:27:72:0,72,1080	0/0:24,0:24:57:0,57,855	./.:0,0:0:0:0,0,0	./.:0,0:0:0:0,0,0	./.:0,0:0:0:0,0,0	0/0:1,0:1:3:0,3,37	0/1:6,2:8:55:55,0,190	1/1:0,4:4:12:177,12,0	0/1:4,4:8:99:138,0,136	0/0:11,0:11:30:0,30,450	1/1:0,4:4:12:157,12,0	1/1:0,4:4:12:171,12,0	0/0:9,0:9:27:0,27,308	0/0:6,0:6:18:0,18,197	0/0:10,0:10:30:0,30,327	0/0:19,0:19:57:0,57,640	0/0:17,0:17:45:0,45,675	1/1:0,5:5:15:206,15,0	0/0:15,0:15:42:0,42,630	0/1:8,3:11:92:92,0,228	0/0:10,0:10:30:0,30,371	0/1:6,5:11:99:174,0,179	0/0:3,0:3:9:0,9,107	0/0:10,0:10:27:0,27,405	0/1:5,4:9:99:142,0,144	0/0:8,0:8:0:0,0,205	1/1:0,2:2:6:83,6,0	0/0:22,0:22:60:0,60,876	0/0:7,0:7:21:0,21,271	0/0:15,0:15:45:0,45,499	1/1:0,5:5:15:213,15,0	0/0:17,0:17:51:0,51,613	0/0:12,0:12:33:0,33,495	0/0:9,0:9:0:0,0,293	1/1:0,9:9:27:349,27,0	0/0:3,0:3:0:0,0,37
Chr4	10026423	.	G	T	51.13	.	AC=1;AF=6.944e-03;AN=144;BaseQRankSum=1.04;DP=618;ExcessHet=0.0000;FS=0.000;InbreedingCoeff=0.0571;MLEAC=1;MLEAF=6.944e-03;MQ=60.00;MQRankSum=0.00;QD=10.23;ReadPosRankSum=-1.645e+00;SOR=1.609	GT:AD:DP:GQ:PL	0/0:6,0:6:18:0,18,223	0/0:5,0:5:15:0,15,194	0/0:20,0:20:60:0,60,671	0/0:17,0:17:51:0,51,680	0/0:3,0:3:9:0,9,117	0/0:2,0:2:6:0,6,75	0/0:21,0:21:57:0,57,855	0/0:10,0:10:30:0,30,394	0/0:22,0:22:63:0,63,846	0/0:12,0:12:36:0,36,435	0/0:13,0:13:39:0,39,504	0/0:5,0:5:15:0,15,186	0/0:16,0:16:45:0,45,675	0/0:20,0:20:60:0,60,680	0/0:16,0:16:45:0,45,675	0/0:7,0:7:21:0,21,275	0/0:8,0:8:21:0,21,315	0/0:3,0:3:9:0,9,94	0/0:1,0:1:3:0,3,37	0/0:1,0:1:3:0,3,37	0/0:10,0:10:30:0,30,331	0/0:3,0:3:3:0,3,45	0/0:9,0:9:27:0,27,347	0/1:3,2:5:69:69,0,76	0/0:9,0:9:27:0,27,356	0/0:8,0:8:24:0,24,269	0/0:1,0:1:3:0,3,38	0/0:1,0:1:3:0,3,34	0/0:8,0:8:24:0,24,300	0/0:5,0:5:15:0,15,169	0/0:12,0:12:36:0,36,438	0/0:6,0:6:18:0,18,217	0/0:1,0:1:3:0,3,37	0/0:6,0:6:18:0,18,231	0/0:13,0:13:36:0,36,540	0/0:1,0:1:3:0,3,19	0/0:4,0:4:12:0,12,144	0/0:21,0:21:60:0,60,900	0/0:18,0:18:48:0,48,720	0/0:4,0:4:12:0,12,149	0/0:2,0:2:6:0,6,60	0/0:5,0:5:15:0,15,168	0/0:2,0:2:6:0,6,75	0/0:14,0:14:39:0,39,585	./.:0,0:0:0:0,0,0	0/0:7,0:7:21:0,21,269	0/0:9,0:9:27:0,27,345	0/0:2,0:2:6:0,6,72	0/0:6,0:6:18:0,18,194	0/0:6,0:6:18:0,18,229	0/0:5,0:5:15:0,15,162	0/0:11,0:11:0:0,0,316	0/0:18,0:18:51:0,51,765	0/0:12,0:12:36:0,36,406	0/0:2,0:2:6:0,6,72	0/0:11,0:11:30:0,30,450	0/0:10,0:10:30:0,30,361	0/0:9,0:9:27:0,27,352	0/0:10,0:10:30:0,30,353	0/0:3,0:3:9:0,9,107	0/0:6,0:6:18:0,18,232	0/0:7,0:7:21:0,21,244	0/0:7,0:7:21:0,21,262	0/0:3,0:3:9:0,9,118	0/0:22,0:22:60:0,60,894	0/0:6,0:6:18:0,18,223	0/0:11,0:11:33:0,33,373	0/0:7,0:7:21:0,21,281	0/0:14,0:14:42:0,42,528	0/0:12,0:12:33:0,33,495	0/0:12,0:12:36:0,36,484	0/0:9,0:9:27:0,27,344	0/0:5,0:5:15:0,15,178
Chr4	10026453	.	CA	C	35.76	.	AC=1;AF=6.944e-03;AN=144;BaseQRankSum=-5.240e-01;DP=700;ExcessHet=0.0000;FS=0.000;InbreedingCoeff=0.0938;MLEAC=1;MLEAF=6.944e-03;MQ=60.00;MQRankSum=0.00;QD=7.15;ReadPosRankSum=-1.282e+00;SOR=0.368	GT:AD:DP:GQ:PL	0/0:8,0:8:21:0,21,315	0/0:6,0:6:18:0,18,225	0/0:21,0:21:60:0,60,900	0/0:19,0:19:54:0,54,810	0/0:5,0:5:15:0,15,175	0/0:2,0:2:6:0,6,75	0/0:19,0:19:57:0,57,695	0/0:12,0:12:36:0,36,406	0/0:24,0:24:72:0,72,852	0/0:10,0:10:30:0,30,341	0/0:12,0:12:36:0,36,487	0/0:5,0:5:15:0,15,186	0/0:16,0:16:48:0,48,569	0/0:25,0:25:72:0,72,853	0/0:17,0:17:48:0,48,720	0/0:7,0:7:21:0,21,249	0/0:9,0:9:27:0,27,319	0/0:3,0:3:9:0,9,94	0/0:2,0:2:6:0,6,60	0/0:3,0:3:9:0,9,100	0/0:12,0:12:33:0,33,495	0/0:2,0:2:6:0,6,76	0/0:14,0:14:42:0,42,503	0/0:4,0:4:12:0,12,124	0/0:12,0:12:36:0,36,445	0/0:7,0:7:21:0,21,237	0/0:1,0:1:3:0,3,38	0/0:1,0:1:3:0,3,34	0/0:9,0:9:21:0,21,315	0/0:6,0:6:18:0,18,206	0/0:17,0:17:48:0,48,720	0/0:5,0:5:15:0,15,185	0/0:1,0:1:3:0,3,37	0/0:8,0:8:24:0,24,297	0/0:12,0:12:36:0,36,397	0/0:1,0:1:3:0,3,19	0/0:4,0:4:12:0,12,144	0/0:24,0:24:72:0,72,887	0/0:21,0:21:60:0,60,746	0/0:4,0:4:9:0,9,135	0/0:2,0:2:6:0,6,60	0/0:7,0:7:21:0,21,236	0/0:2,0:2:6:0,6,75	0/0:12,0:12:36:0,36,419	./.:0,0:0:0:0,0,0	0/0:9,0:9:24:0,24,360	0/0:13,0:13:39:0,39,423	0/0:3,0:3:9:0,9,103	0/0:8,0:8:24:0,24,272	0/0:10,0:10:30:0,30,309	0/0:5,0:5:15:0,15,162	0/0:12,0:12:30:0,30,450	0/0:17,0:17:48:0,48,720	0/0:15,0:15:45:0,45,492	0/0:3,0:3:9:0,9,105	0/0:12,0:12:36:0,36,486	0/0:10,0:10:30:0,30,384	0/0:10,0:10:30:0,30,347	0/0:12,0:12:33:0,33,495	0/1:3,2:5:54:54,0,86	0/0:9,0:9:24:0,24,360	0/0:7,0:7:21:0,21,237	0/0:7,0:7:18:0,18,270	0/0:5,0:5:15:0,15,181	0/0:24,0:24:72:0,72,846	0/0:6,0:6:18:0,18,223	0/0:13,0:13:39:0,39,407	0/0:10,0:10:30:0,30,377	0/0:18,0:18:54:0,54,645	0/0:15,0:15:45:0,45,478	0/0:13,0:13:39:0,39,465	0/0:11,0:11:33:0,33,409	0/0:4,0:4:12:0,12,157
Chr4	10026467	.	T	C	3407.67	.	AC=42;AF=0.309;AN=136;BaseQRankSum=2.64;DP=685;ExcessHet=0.0000;FS=74.474;InbreedingCoeff=0.6468;MLEAC=39;MLEAF=0.287;MQ=60.00;MQRankSum=0.00;QD=27.93;ReadPosRankSum=1.08;SOR=3.803	GT:AD:DP:GQ:PL	1/1:0,5:5:15:203,15,0	1/1:0,5:5:15:214,15,0	0/0:21,0:21:60:0,60,900	0/0:20,0:20:60:0,60,693	1/1:0,3:3:9:126,9,0	./.:1,0:1:0:0,0,0	0/0:17,0:17:51:0,51,645	0/0:12,0:12:33:0,33,495	0/0:21,0:21:60:0,60,900	0/0:10,0:10:27:0,27,405	0/0:15,0:15:45:0,45,552	1/1:0,2:2:6:81,6,0	0/0:16,0:16:48:0,48,569	0/0:23,0:23:63:0,63,945	0/0:16,0:16:39:0,39,585	0/0:8,0:8:24:0,24,291	0/0:8,0:8:21:0,21,315	1/1:0,2:2:6:81,6,0	0/0:3,0:3:9:0,9,111	0/0:3,0:3:9:0,9,100	0/0:10,0:10:30:0,30,293	0/0:3,0:3:9:0,9,100	0/0:14,0:14:39:0,39,585	0/0:4,0:4:12:0,12,124	0/0:12,0:12:33:0,33,495	0/0:7,0:7:21:0,21,237	0/0:1,0:1:3:0,3,38	0/0:1,0:1:3:0,3,34	0/1:2,4:6:59:145,0,59	1/1:0,5:5:15:211,15,0	0/0:16,0:16:45:0,45,675	0/0:5,0:5:15:0,15,185	./.:0,0:0:0:0,0,0	1/1:0,5:5:15:199,15,0	0/0:11,0:11:33:0,33,392	./.:0,0:0:0:0,0,0	1/1:0,3:3:9:125,9,0	0/0:24,0:24:72:0,72,887	0/0:20,0:20:57:0,57,855	1/1:0,2:2:6:79,6,0	1/1:0,2:2:6:80,6,0	1/1:0,3:3:9:119,9,0	./.:2,0:2:0:0,0,0	0/1:3,7:10:89:265,0,89	./.:0,0:0:0:0,0,0	0/1:2,5:7:60:193,0,60	0/0:12,0:12:36:0,36,407	1/1:0,2:2:6:76,6,0	1/1:0,5:5:15:202,15,0	0/0:10,0:10:30:0,30,309	0/0:6,0:6:18:0,18,179	0/0:9,0:9:27:0,27,283	0/0:15,0:15:45:0,45,575	0/0:16,0:16:30:0,30,469	1/1:0,3:3:9:120,9,0	0/0:13,0:13:39:0,39,508	0/1:6,2:8:58:58,0,215	0/0:10,0:10:30:0,30,347	0/1:9,3:12:91:91,0,254	0/0:5,0:5:12:0,12,180	0/0:7,0:7:21:0,21,258	0/0:7,0:7:21:0,21,237	0/0:7,0:7:0:0,0,190	1/1:0,3:3:9:123,9,0	0/0:24,0:24:72:0,72,846	0/0:7,0:7:21:0,21,273	0/0:16,0:16:48:0,48,526	1/1:0,7:7:21:291,21,0	0/0:18,0:18:54:0,54,659	0/0:15,0:15:45:0,45,478	0/1:10,3:13:86:86,0,326	1/1:0,6:6:18:237,18,0	1/1:0,3:3:9:125,9,0
Chr4	10026677	.	G	A	2386.91	.	AC=33;AF=0.258;AN=128;BaseQRankSum=1.15;DP=573;ExcessHet=0.0000;FS=2.157;InbreedingCoeff=0.5706;MLEAC=32;MLEAF=0.250;MQ=60.00;MQRankSum=0.00;QD=26.23;ReadPosRankSum=0.674;SOR=1.207	GT:AD:DP:GQ:PL	1/1:0,3:3:9:122,9,0	1/1:0,3:3:9:122,9,0	0/0:9,0:9:27:0,27,346	0/0:14,0:14:39:0,39,585	1/1:0,2:2:6:83,6,0	./.:1,0:1:0:0,0,0	0/0:8,0:8:24:0,24,289	0/0:13,0:13:39:0,39,483	0/0:6,0:6:18:0,18,235	0/0:12,0:12:36:0,36,440	0/0:13,0:13:33:0,33,495	1/1:0,4:4:12:160,12,0	0/0:6,0:6:18:0,18,224	0/0:9,0:9:27:0,27,341	0/0:15,0:15:45:0,45,533	0/0:9,0:9:24:0,24,360	0/0:9,0:9:27:0,27,305	./.:1,0:1:0:0,0,0	0/0:2,0:2:6:0,6,77	0/0:8,0:8:24:0,24,234	0/0:5,0:5:15:0,15,147	0/0:5,0:5:12:0,12,180	0/0:12,0:12:36:0,36,465	./.:0,0:0:0:0,0,0	0/0:9,0:9:27:0,27,332	0/0:9,0:9:27:0,27,318	0/0:3,0:3:9:0,9,79	0/0:3,0:3:9:0,9,98	0/1:3,3:6:95:100,0,95	./.:1,0:1:0:0,0,0	0/0:10,0:10:30:0,30,376	0/0:12,0:12:36:0,36,448	./.:1,0:1:0:0,0,0	1/1:0,3:3:9:118,9,0	0/0:5,0:5:15:0,15,181	./.:0,0:0:0:0,0,0	./.:0,0:0:0:0,0,0	0/0:14,0:14:42:0,42,566	0/0:11,0:11:33:0,33,423	1/1:0,2:2:6:80,6,0	./.:1,0:1:0:0,0,0	1/1:0,2:2:6:81,6,0	./.:1,0:1:0:0,0,0	0/1:1,3:4:28:105,0,28	1/1:0,7:7:21:287,21,0	0/1:1,3:4:29:113,0,29	0/0:7,0:7:21:0,21,241	1/1:0,3:3:9:114,9,0	1/1:0,2:2:6:84,6,0	0/0:6,0:6:18:0,18,197	0/0:2,0:2:3:0,3,45	0/0:4,0:4:12:0,12,114	0/0:15,0:15:42:0,42,630	0/0:8,0:8:21:0,21,315	0/1:1,2:3:29:70,0,29	0/0:13,0:13:39:0,39,440	0/1:2,3:5:62:108,0,62	0/0:5,0:5:15:0,15,188	0/0:5,0:5:12:0,12,180	0/0:3,0:3:9:0,9,87	0/0:7,0:7:21:0,21,262	0/0:3,0:3:6:0,6,90	0/0:6,0:6:15:0,15,225	1/1:0,6:6:18:210,18,0	0/0:18,0:18:54:0,54,695	0/0:11,0:11:33:0,33,428	0/0:9,0:9:24:0,24,360	1/1:0,5:5:15:204,15,0	0/0:10,0:10:30:0,30,371	0/0:11,0:11:33:0,33,366	0/1:12,2:14:38:38,0,407	1/1:0,5:5:15:171,15,0	0/1:4,4:8:99:133,0,134
Chr4	10026860	.	C	T	2276.39	.	AC=31;AF=0.246;AN=126;BaseQRankSum=1.15;DP=615;ExcessHet=0.0000;FS=37.530;InbreedingCoeff=0.5952;MLEAC=31;MLEAF=0.246;MQ=60.00;MQRankSum=0.00;QD=25.02;ReadPosRankSum=0.794;SOR=4.174	GT:AD:DP:GQ:PL	./.:0,0:0:0:0,0,0	1/1:0,4:4:12:166,12,0	0/0:25,0:25:72:0,72,1080	0/0:18,0:18:51:0,51,765	1/1:0,4:4:12:165,12,0	./.:0,0:0:0:0,0,0	0/0:7,0:7:21:0,21,240	0/0:11,0:11:33:0,33,434	0/0:14,0:14:42:0,42,505	0/0:13,0:13:39:0,39,469	0/0:15,0:15:45:0,45,549	1/1:0,2:2:6:86,6,0	0/0:5,0:5:15:0,15,179	0/0:19,0:19:54:0,54,810	0/0:15,0:15:39:0,39,585	0/0:10,0:10:30:0,30,392	0/0:8,0:8:21:0,21,315	./.:0,0:0:0:0,0,0	0/0:5,0:5:15:0,15,159	0/0:8,0:8:24:0,24,266	0/0:6,0:6:18:0,18,169	0/0:5,0:5:15:0,15,189	0/0:10,0:10:30:0,30,343	./.:0,0:0:0:0,0,0	0/0:7,0:7:21:0,21,233	0/0:14,0:14:36:0,36,540	0/0:5,0:5:15:0,15,164	0/0:6,0:6:15:0,15,225	0/1:1,5:6:23:181,0,23	1/1:0,2:2:6:86,6,0	0/0:12,0:12:36:0,36,467	0/0:23,0:23:54:0,54,810	./.:1,0:1:0:0,0,0	1/1:0,2:2:6:83,6,0	0/0:4,0:4:12:0,12,126	./.:1,0:1:0:0,0,0	1/1:0,4:4:12:165,12,0	0/0:19,0:19:57:0,57,653	0/0:12,0:12:36:0,36,464	1/1:0,3:3:9:122,9,0	./.:1,0:1:0:0,0,0	./.:0,0:0:0:0,0,0	./.:0,0:0:0:0,0,0	1/1:0,4:4:12:170,12,0	1/1:0,3:3:9:130,9,0	0/1:9,3:12:90:90,0,262	0/0:12,0:12:36:0,36,412	1/1:0,5:5:15:200,15,0	./.:1,0:1:0:0,0,0	0/0:12,0:12:33:0,33,495	0/0:3,0:3:9:0,9,77	0/0:5,0:5:15:0,15,152	0/0:19,0:19:54:0,54,810	0/0:11,0:11:30:0,30,450	0/1:1,3:4:25:113,0,25	0/0:7,0:7:21:0,21,257	0/0:8,0:8:0:0,0,188	0/0:9,0:9:27:0,27,308	0/1:8,2:10:54:54,0,263	0/0:9,0:9:0:0,0,244	0/0:21,0:21:60:0,60,900	0/0:3,0:3:0:0,0,40	0/0:6,0:6:0:0,0,139	1/1:0,2:2:6:86,6,0	0/0:16,0:16:39:0,39,585	0/0:8,0:8:24:0,24,326	0/0:11,0:11:33:0,33,368	1/1:0,7:7:21:294,21,0	0/0:9,0:9:24:0,24,360	0/0:16,0:16:48:0,48,582	0/1:11,2:13:36:36,0,352	1/1:0,4:4:12:160,12,0	0/0:7,0:7:18:0,18,270
Chr4	10026879	.	G	T	270.81	.	AC=8;AF=0.077;AN=104;BaseQRankSum=-4.310e-01;DP=548;ExcessHet=0.0000;FS=0.000;InbreedingCoeff=0.5177;MLEAC=8;MLEAF=0.077;MQ=60.00;MQRankSum=0.00;QD=12.31;ReadPosRankSum=1.09;SOR=2.712	GT:AD:DP:GQ:PL	./.:0,0:0:0:0,0,0	./.:1,0:1:0:0,0,0	0/0:23,0:23:60:0,60,695	0/0:20,0:20:60:0,60,754	./.:1,0:1:0:0,0,0	./.:0,0:0:0:0,0,0	0/0:7,0:7:21:0,21,240	0/0:12,0:12:36:0,36,445	0/0:15,0:15:4:0,4,469	0/0:13,0:13:36:0,36,540	0/0:15,0:15:45:0,45,626	1/1:0,2:2:6:83,6,0	0/0:5,0:5:15:0,15,179	0/0:16,0:16:28:0,28,557	0/0:14,0:14:42:0,42,527	0/0:9,0:9:27:0,27,308	0/0:8,0:8:24:0,24,275	./.:1,0:1:0:0,0,0	0/0:5,0:5:15:0,15,159	0/0:8,0:8:24:0,24,266	0/0:8,0:8:24:0,24,239	0/0:7,0:7:21:0,21,236	0/0:10,0:10:27:0,27,405	./.:0,0:0:0:0,0,0	0/0:7,0:7:21:0,21,233	0/0:9,0:9:27:0,27,361	0/0:7,0:7:21:0,21,217	0/0:7,0:7:21:0,21,227	0/0:1,0:1:3:0,3,40	./.:1,0:1:0:0,0,0	0/0:8,0:8:24:0,24,310	0/0:16,0:16:45:0,45,675	./.:1,0:1:0:0,0,0	1/1:0,2:2:6:78,6,0	0/0:4,0:4:12:0,12,126	./.:0,0:0:0:0,0,0	./.:1,0:1:0:0,0,0	0/0:19,0:19:57:0,57,667	0/0:12,0:12:36:0,36,464	./.:0,0:0:0:0,0,0	./.:0,0:0:0:0,0,0	./.:1,0:1:0:0,0,0	./.:0,0:0:0:0,0,0	./.:1,0:1:0:0,0,0	./.:0,0:0:0:0,0,0	0/0:10,0:10:27:0,27,405	0/0:10,0:10:30:0,30,325	./.:0,0:0:0:0,0,0	./.:1,0:1:0:0,0,0	0/0:13,0:13:36:0,36,540	0/0:3,0:3:9:0,9,77	0/0:5,0:5:15:0,15,152	0/0:18,0:18:48:0,48,720	0/0:11,0:11:33:0,33,409	./.:0,0:0:0:0,0,0	0/0:7,0:7:21:0,21,255	0/1:7,2:9:54:54,0,229	0/0:10,0:10:30:0,30,374	0/0:8,0:8:24:0,24,320	0/0:7,0:7:21:0,21,280	0/0:22,0:22:57:0,57,855	0/0:4,0:4:0:0,0,85	0/0:5,0:5:15:0,15,175	./.:1,0:1:0:0,0,0	0/0:14,0:14:42:0,42,513	0/0:7,0:7:21:0,21,266	0/0:12,0:12:33:0,33,495	1/1:0,2:2:6:82,6,0	0/0:9,0:9:27:0,27,322	0/0:15,0:15:45:0,45,549	0/0:9,0:9:0:0,0,293	./.:1,0:1:0:0,0,0	0/1:5,2:7:29:29,0,186
Chr4	10026974	.	C	T	2457.04	.	AC=36;AF=0.269;AN=134;BaseQRankSum=-9.670e-01;DP=719;ExcessHet=0.0000;FS=0.000;InbreedingCoeff=0.5884;MLEAC=34;MLEAF=0.254;MQ=60.00;MQRankSum=0.00;QD=23.40;ReadPosRankSum=0.00;SOR=0.570	GT:AD:DP:GQ:PL	1/1:0,5:5:15:187,15,0	1/1:0,2:2:6:80,6,0	0/0:19,0:19:54:0,54,810	0/0:22,0:22:60:0,60,900	1/1:0,2:2:6:82,6,0	./.:1,0:1:0:0,0,0	0/0:6,0:6:18:0,18,205	0/0:14,0:14:42:0,42,536	0/0:15,0:15:45:0,45,586	0/0:16,0:16:11:0,11,443	0/0:17,0:17:51:0,51,578	./.:1,0:1:0:0,0,0	0/0:10,0:10:30:0,30,377	0/0:10,0:10:30:0,30,395	0/0:16,0:16:42:0,42,630	0/0:10,0:10:30:0,30,358	0/0:11,0:11:33:0,33,410	./.:1,0:1:0:0,0,0	0/0:3,0:3:6:0,6,90	0/0:4,0:4:12:0,12,152	0/0:7,0:7:21:0,21,214	0/0:10,0:10:0:0,0,297	0/0:11,0:11:33:0,33,394	0/0:1,0:1:3:0,3,21	0/0:8,0:8:21:0,21,315	0/0:6,0:6:18:0,18,240	0/0:5,0:5:15:0,15,165	0/0:7,0:7:21:0,21,272	0/1:3,6:9:92:165,0,92	./.:1,0:1:0:0,0,0	0/0:10,0:10:30:0,30,331	0/0:14,0:14:36:0,36,540	1/1:0,4:4:12:123,12,0	1/1:0,4:4:12:153,12,0	0/0:8,0:8:24:0,24,317	./.:1,0:1:0:0,0,0	1/1:0,4:4:12:154,12,0	0/0:18,0:18:54:0,54,661	0/0:13,0:13:39:0,39,481	./.:1,0:1:0:0,0,0	1/1:0,2:2:6:78,6,0	1/1:0,4:4:12:154,12,0	0/1:1,2:3:32:69,0,32	0/1:2,2:4:66:66,0,71	1/1:0,4:4:12:132,12,0	0/0:14,0:14:2:0,2,359	0/0:16,0:16:48:0,48,609	1/1:0,2:2:6:71,6,0	1/1:0,3:3:9:114,9,0	0/0:13,0:13:39:0,39,465	0/0:3,0:3:9:0,9,83	0/0:8,0:8:24:0,24,249	0/0:22,0:22:63:0,63,945	0/0:11,0:11:33:0,33,398	1/1:0,9:9:27:313,27,0	0/0:8,0:8:24:0,24,319	0/0:9,0:9:0:0,0,281	0/0:14,0:14:42:0,42,482	0/1:10,5:15:99:146,0,349	0/0:7,0:7:18:0,18,270	0/0:18,0:18:54:0,54,680	0/1:4,4:8:99:134,0,142	0/0:8,0:8:0:0,0,205	1/1:0,3:3:9:118,9,0	0/0:14,0:14:42:0,42,490	0/0:7,0:7:21:0,21,243	0/0:18,0:18:54:0,54,602	1/1:0,2:2:6:80,6,0	0/0:13,0:13:39:0,39,483	0/0:21,0:21:60:0,60,717	0/1:11,2:13:38:38,0,406	1/1:0,3:3:9:118,9,0	0/0:4,0:4:12:0,12,155
Chr4	10027049	.	G	T	3134.26	.	AC=41;AF=0.297;AN=138;BaseQRankSum=0.314;DP=752;ExcessHet=0.0000;FS=67.399;InbreedingCoeff=0.5870;MLEAC=38;MLEAF=0.275;MQ=60.00;MQRankSum=0.00;QD=24.11;ReadPosRankSum=0.977;SOR=3.490	GT:AD:DP:GQ:PL	1/1:0,3:3:9:124,9,0	1/1:0,4:4:12:165,12,0	0/0:20,0:20:60:0,60,611	0/0:20,0:20:60:0,60,728	1/1:0,5:5:15:204,15,0	./.:0,0:0:0:0,0,0	0/0:3,0:3:9:0,9,115	0/0:15,0:15:42:0,42,630	0/0:24,0:24:0:0,0,745	0/0:16,0:16:45:0,45,675	0/0:17,0:17:51:0,51,603	1/1:0,4:4:12:169,12,0	0/0:14,0:14:42:0,42,490	0/0:16,0:16:48:0,48,556	0/0:22,0:22:60:0,60,808	0/0:10,0:10:27:0,27,405	0/0:11,0:11:33:0,33,374	1/1:0,2:2:6:84,6,0	0/0:3,0:3:6:0,6,90	0/0:8,0:8:18:0,18,270	0/0:3,0:3:9:0,9,103	0/0:6,0:6:0:0,0,158	0/0:11,0:11:33:0,33,406	0/0:3,0:3:9:0,9,87	0/0:10,0:10:30:0,30,380	0/0:6,0:6:18:0,18,227	0/0:4,0:4:12:0,12,158	0/0:7,0:7:21:0,21,241	0/0:3,0:3:6:0,6,90	1/1:0,2:2:6:84,6,0	0/0:8,0:8:24:0,24,285	0/0:9,0:9:24:0,24,360	./.:1,0:1:0:0,0,0	./.:0,0:0:0:0,0,0	0/0:11,0:11:33:0,33,347	1/1:0,2:2:6:79,6,0	1/1:0,2:2:6:84,6,0	0/0:26,0:26:72:0,72,954	0/0:10,0:10:27:0,27,405	1/1:0,7:7:21:289,21,0	1/1:0,2:2:6:78,6,0	1/1:0,4:4:12:162,12,0	0/1:1,2:3:33:75,0,33	0/1:1,5:6:24:191,0,24	1/1:0,2:2:6:85,6,0	0/1:9,2:11:48:48,0,274	0/0:21,0:21:57:0,57,855	1/1:0,2:2:6:77,6,0	1/1:0,5:5:15:211,15,0	0/0:16,0:16:11:0,11,485	0/0:5,0:5:15:0,15,166	0/0:12,0:12:0:0,0,337	0/0:23,0:23:66:0,66,990	0/0:13,0:13:39:0,39,480	1/1:0,3:3:9:119,9,0	0/0:8,0:8:24:0,24,310	0/1:8,4:12:99:123,0,275	0/0:16,0:16:48:0,48,510	0/1:10,3:13:76:76,0,328	0/0:7,0:7:18:0,18,270	0/0:21,0:21:54:0,54,810	0/1:6,7:13:99:244,0,140	0/0:9,0:9:24:0,24,360	./.:1,0:1:0:0,0,0	0/0:17,0:17:48:0,48,720	0/0:7,0:7:21:0,21,204	0/0:15,0:15:45:0,45,527	1/1:0,8:8:24:315,24,0	0/0:15,0:15:42:0,42,630	0/0:21,0:21:60:0,60,780	0/1:10,3:13:86:86,0,367	1/1:0,2:2:6:81,6,0	0/0:5,0:5:15:0,15,193
Chr4	10027107	.	G	A	62.78	.	AC=2;AF=0.019;AN=106;DP=533;ExcessHet=0.0000;FS=0.000;InbreedingCoeff=0.5521;MLEAC=1;MLEAF=9.434e-03;MQ=60.00;QD=31.39;SOR=2.303	GT:AD:DP:GQ:PL	./.:0,0:0:0:0,0,0	./.:0,0:0:0:0,0,0	0/0:22,0:22:57:0,57,855	0/0:18,0:18:54:0,54,617	./.:0,0:0:0:0,0,0	./.:0,0:0:0:0,0,0	0/0:4,0:4:12:0,12,147	0/0:15,0:15:42:0,42,630	0/0:19,0:19:51:0,51,765	0/0:15,0:15:42:0,42,630	0/0:14,0:14:42:0,42,477	./.:1,0:1:0:0,0,0	0/0:13,0:13:39:0,39,482	0/0:13,0:13:39:0,39,458	0/0:19,0:19:54:0,54,810	0/0:10,0:10:30:0,30,347	0/0:13,0:13:36:0,36,540	./.:0,0:0:0:0,0,0	0/0:3,0:3:9:0,9,80	0/0:7,0:7:21:0,21,237	0/0:3,0:3:9:0,9,99	0/0:6,0:6:18:0,18,225	0/0:9,0:9:27:0,27,310	0/0:2,0:2:6:0,6,73	0/0:8,0:8:24:0,24,274	0/0:5,0:5:15:0,15,190	0/0:3,0:3:9:0,9,112	0/0:6,0:6:18:0,18,203	0/0:2,0:2:6:0,6,71	./.:0,0:0:0:0,0,0	0/0:5,0:5:15:0,15,161	0/0:8,0:8:24:0,24,307	./.:0,0:0:0:0,0,0	./.:0,0:0:0:0,0,0	0/0:11,0:11:33:0,33,350	./.:0,0:0:0:0,0,0	./.:0,0:0:0:0,0,0	0/0:22,0:22:63:0,63,776	0/0:11,0:11:30:0,30,450	./.:0,0:0:0:0,0,0	./.:1,0:1:0:0,0,0	./.:0,0:0:0:0,0,0	0/0:1,0:1:3:0,3,37	0/0:3,0:3:0:0,0,42	1/1:0,2:2:6:84,6,0	0/0:5,0:5:15:0,15,195	0/0:20,0:20:54:0,54,810	./.:0,0:0:0:0,0,0	./.:0,0:0:0:0,0,0	0/0:13,0:13:39:0,39,457	0/0:3,0:3:9:0,9,96	0/0:12,0:12:36:0,36,358	0/0:21,0:21:57:0,57,855	0/0:17,0:17:51:0,51,540	./.:0,0:0:0:0,0,0	0/0:7,0:7:18:0,18,270	0/0:7,0:7:21:0,21,269	0/0:14,0:14:42:0,42,429	0/0:7,0:7:21:0,21,264	0/0:4,0:4:12:0,12,154	0/0:12,0:12:36:0,36,463	0/0:4,0:4:12:0,12,152	0/0:10,0:10:30:0,30,305	./.:0,0:0:0:0,0,0	0/0:16,0:16:45:0,45,675	0/0:8,0:8:21:0,21,315	0/0:13,0:13:36:0,36,540	./.:0,0:0:0:0,0,0	0/0:11,0:11:33:0,33,384	0/0:20,0:20:54:0,54,810	0/0:9,0:9:27:0,27,363	./.:0,0:0:0:0,0,0	0/0:5,0:5:15:0,15,186
Chr4	10027187	.	A	C	645.39	.	AC=15;AF=0.134;AN=112;BaseQRankSum=-3.850e-01;DP=397;ExcessHet=0.0000;FS=19.243;InbreedingCoeff=0.5640;MLEAC=13;MLEAF=0.116;MQ=60.00;MQRankSum=0.00;QD=30.73;ReadPosRankSum=1.44;SOR=5.889	GT:AD:DP:GQ:PL	./.:1,0:1:0:0,0,0	./.:1,0:1:0:0,0,0	0/0:11,0:11:33:0,33,343	0/0:11,0:11:24:0,24,360	1/1:0,2:2:6:85,6,0	./.:0,0:0:0:0,0,0	0/0:3,0:3:9:0,9,70	0/0:11,0:11:30:0,30,450	0/0:10,0:10:30:0,30,333	0/0:10,0:10:24:0,24,360	0/0:8,0:8:24:0,24,246	./.:0,0:0:0:0,0,0	0/0:9,0:9:24:0,24,360	0/0:9,0:9:24:0,24,360	0/0:12,0:12:36:0,36,423	0/0:10,0:10:27:0,27,405	0/0:5,0:5:15:0,15,195	./.:1,0:1:0:0,0,0	0/0:2,0:2:6:0,6,74	0/0:3,0:3:9:0,9,103	0/0:3,0:3:9:0,9,81	0/0:4,0:4:9:0,9,135	0/0:3,0:3:9:0,9,122	0/0:1,0:1:3:0,3,38	0/0:10,0:10:30:0,30,353	0/0:1,0:1:3:0,3,33	0/0:2,0:2:6:0,6,76	0/0:4,0:4:12:0,12,161	1/1:0,2:2:6:82,6,0	./.:1,0:1:0:0,0,0	0/0:4,0:4:12:0,12,126	0/0:8,0:8:24:0,24,247	./.:0,0:0:0:0,0,0	./.:1,0:1:0:0,0,0	0/0:7,0:7:21:0,21,275	./.:1,0:1:0:0,0,0	./.:0,0:0:0:0,0,0	0/0:14,0:14:42:0,42,473	0/0:11,0:11:33:0,33,367	1/1:0,2:2:6:85,6,0	./.:1,0:1:0:0,0,0	./.:0,0:0:0:0,0,0	./.:1,0:1:0:0,0,0	0/0:1,0:1:3:0,3,37	1/1:0,2:2:6:85,6,0	0/0:3,0:3:6:0,6,90	0/0:11,0:11:33:0,33,381	./.:1,0:1:0:0,0,0	./.:0,0:0:0:0,0,0	0/0:9,0:9:27:0,27,336	0/0:1,0:1:3:0,3,32	0/0:10,0:10:30:0,30,304	0/0:11,0:11:33:0,33,404	0/0:11,0:11:30:0,30,450	1/1:0,2:2:6:82,6,0	0/0:3,0:3:9:0,9,87	0/0:8,0:8:24:0,24,286	0/0:3,0:3:9:0,9,119	0/1:3,3:6:99:102,0,108	0/0:3,0:3:6:0,6,90	0/0:7,0:7:21:0,21,246	./.:0,0:0:0:0,0,0	0/0:8,0:8:21:0,21,315	./.:1,0:1:0:0,0,0	0/0:12,0:12:30:0,30,450	0/0:6,0:6:15:0,15,225	0/0:9,0:9:24:0,24,360	1/1:0,2:2:6:86,6,0	0/0:6,0:6:15:0,15,225	0/0:10,0:10:27:0,27,405	0/0:7,0:7:21:0,21,242	1/1:0,3:3:9:122,9,0	0/0:3,0:3:6:0,6,90
Chr4	10027253	.	T	G	284.3	.	AC=6;AF=0.060;AN=100;DP=246;ExcessHet=0.0000;FS=0.000;InbreedingCoeff=0.4987;MLEAC=5;MLEAF=0.050;MQ=60.00;QD=28.43;SOR=2.833	GT:AD:DP:GQ:PL	1/1:0,3:3:9:122,9,0	./.:0,0:0:0:0,0,0	0/0:8,0:8:24:0,24,281	0/0:6,0:6:18:0,18,192	./.:0,0:0:0:0,0,0	./.:0,0:0:0:0,0,0	0/0:3,0:3:9:0,9,87	0/0:6,0:6:18:0,18,209	0/0:9,0:9:27:0,27,349	0/0:6,0:6:18:0,18,193	0/0:7,0:7:21:0,21,235	./.:0,0:0:0:0,0,0	0/0:7,0:7:21:0,21,260	0/0:7,0:7:21:0,21,231	0/0:11,0:11:33:0,33,445	0/0:5,0:5:15:0,15,185	0/0:4,0:4:12:0,12,146	./.:0,0:0:0:0,0,0	0/0:1,0:1:3:0,3,22	0/0:2,0:2:6:0,6,74	0/0:2,0:2:6:0,6,65	0/0:3,0:3:0:0,0,41	0/0:3,0:3:9:0,9,103	0/0:1,0:1:3:0,3,38	0/0:10,0:10:27:0,27,405	0/0:1,0:1:3:0,3,33	0/0:2,0:2:6:0,6,76	0/0:2,0:2:6:0,6,74	./.:0,0:0:0:0,0,0	./.:0,0:0:0:0,0,0	0/0:2,0:2:6:0,6,74	0/0:6,0:6:18:0,18,219	./.:0,0:0:0:0,0,0	./.:0,0:0:0:0,0,0	0/0:7,0:7:21:0,21,248	./.:0,0:0:0:0,0,0	1/1:0,2:2:6:85,6,0	0/0:11,0:11:33:0,33,401	0/0:5,0:5:15:0,15,191	1/1:0,3:3:9:125,9,0	./.:0,0:0:0:0,0,0	./.:0,0:0:0:0,0,0	./.:0,0:0:0:0,0,0	./.:0,0:0:0:0,0,0	./.:0,0:0:0:0,0,0	./.:2,0:2:0:0,0,0	0/0:7,0:7:21:0,21,263	./.:0,0:0:0:0,0,0	./.:0,0:0:0:0,0,0	0/0:7,0:7:21:0,21,253	0/0:2,0:2:6:0,6,62	0/0:5,0:5:15:0,15,136	0/0:7,0:7:21:0,21,265	0/0:5,0:5:15:0,15,160	./.:0,0:0:0:0,0,0	0/0:4,0:4:12:0,12,153	0/0:5,0:5:15:0,15,179	0/0:4,0:4:12:0,12,123	0/0:1,0:1:3:0,3,38	0/0:1,0:1:3:0,3,38	0/0:6,0:6:18:0,18,228	./.:0,0:0:0:0,0,0	0/0:6,0:6:18:0,18,183	./.:0,0:0:0:0,0,0	0/0:6,0:6:18:0,18,235	0/0:2,0:2:6:0,6,75	0/0:4,0:4:12:0,12,151	./.:0,0:0:0:0,0,0	0/0:6,0:6:18:0,18,222	0/0:8,0:8:24:0,24,270	0/0:3,0:3:9:0,9,100	./.:0,0:0:0:0,0,0	0/0:1,0:1:3:0,3,37
Chr4	10027302	.	G	A	5902.3	.	AC=68;AF=1.00;AN=68;DP=156;ExcessHet=0.0000;FS=0.000;InbreedingCoeff=0.4493;MLEAC=133;MLEAF=1.00;MQ=60.00;QD=26.02;SOR=3.649	GT:AD:DP:GQ:PL	./.:0,0:0:0:0,0,0	./.:0,0:0:0:0,0,0	./.:1,0:1:0:0,0,0	1/1:0,4:4:12:164,12,0	./.:0,0:0:0:0,0,0	./.:0,0:0:0:0,0,0	1/1:0,2:2:6:78,6,0	1/1:0,3:3:9:124,9,0	1/1:0,6:6:18:238,18,0	1/1:0,2:2:6:78,6,0	1/1:0,4:4:12:164,12,0	./.:0,0:0:0:0,0,0	1/1:0,4:4:12:149,12,0	1/1:0,3:3:9:119,9,0	1/1:0,7:7:21:271,21,0	1/1:0,5:5:15:200,15,0	./.:1,0:1:0:0,0,0	./.:0,0:0:0:0,0,0	./.:1,0:1:0:0,0,0	1/1:0,2:2:6:83,6,0	./.:1,0:1:0:0,0,0	1/1:0,2:2:6:78,6,0	1/1:0,3:3:9:119,9,0	./.:0,0:0:0:0,0,0	1/1:0,3:3:9:120,9,0	./.:1,0:1:0:0,0,0	1/1:0,2:2:6:84,6,0	./.:1,0:1:0:0,0,0	./.:0,0:0:0:0,0,0	./.:0,0:0:0:0,0,0	./.:0,0:0:0:0,0,0	1/1:0,3:3:9:111,9,0	./.:0,0:0:0:0,0,0	./.:0,0:0:0:0,0,0	1/1:0,3:3:9:123,9,0	./.:0,0:0:0:0,0,0	./.:0,0:0:0:0,0,0	1/1:0,7:7:21:278,21,0	1/1:0,3:3:9:123,9,0	./.:0,0:0:0:0,0,0	./.:0,0:0:0:0,0,0	./.:0,0:0:0:0,0,0	./.:0,0:0:0:0,0,0	./.:0,0:0:0:0,0,0	./.:0,0:0:0:0,0,0	./.:0,0:0:0:0,0,0	1/1:0,3:3:9:115,9,0	./.:0,0:0:0:0,0,0	./.:0,0:0:0:0,0,0	1/1:0,6:6:18:236,18,0	1/1:0,2:2:6:71,6,0	./.:0,0:0:0:0,0,0	1/1:0,4:4:12:162,12,0	1/1:0,4:4:12:158,12,0	./.:0,0:0:0:0,0,0	1/1:0,3:3:9:124,9,0	1/1:0,5:5:15:198,15,0	1/1:0,2:2:6:83,6,0	./.:0,0:0:0:0,0,0	./.:1,0:1:0:0,0,0	1/1:0,4:4:12:158,12,0	./.:0,0:0:0:0,0,0	1/1:0,3:3:9:115,9,0	./.:0,0:0:0:0,0,0	1/1:0,2:2:6:78,6,0	1/1:0,3:3:9:121,9,0	./.:0,0:0:0:0,0,0	./.:0,0:0:0:0,0,0	1/1:0,4:4:12:161,12,0	1/1:0,4:4:12:159,12,0	1/1:0,2:2:6:82,6,0	./.:0,0:0:0:0,0,0	./.:0,0:0:0:0,0,0
Chr4	10027611	.	T	A	1079.06	.	AC=22;AF=0.180;AN=122;BaseQRankSum=-1.315e+00;DP=1808;ExcessHet=0.0000;FS=7.955;InbreedingCoeff=0.5849;MLEAC=19;MLEAF=0.156;MQ=60.00;MQRankSum=0.00;QD=12.85;ReadPosRankSum=1.72;SOR=3.180	GT:AD:DP:GQ:PL	1/1:0,3:3:9:118,9,0	./.:0,0:0:0:0,0,0	0/0:33,0:33:99:0,99,1170	0/0:38,0:38:99:0,114,1538	./.:0,0:0:0:0,0,0	1/1:0,2:2:6:82,6,0	0/0:28,0:28:84:0,84,1016	0/0:35,0:35:99:0,103,1390	0/0:38,0:38:99:0,111,1454	0/0:36,0:36:99:0,108,1250	0/0:34,0:34:99:0,102,1305	1/1:0,2:2:6:80,6,0	0/0:33,0:33:99:0,99,1068	0/0:30,0:30:90:0,90,1141	0/0:33,0:33:96:0,96,1440	0/0:33,0:33:99:0,99,1189	0/0:33,0:33:99:0,99,1143	1/1:0,4:4:12:159,12,0	0/0:12,0:12:36:0,36,424	0/0:34,0:34:99:0,102,1157	0/0:32,0:32:96:0,96,1062	0/0:31,0:31:93:0,93,1182	0/0:24,0:24:72:0,72,829	0/0:9,0:9:27:0,27,336	0/0:33,0:33:99:0,99,1314	0/0:39,0:39:99:0,114,1320	0/0:9,0:9:27:0,27,358	0/0:18,0:18:54:0,54,708	0/1:6,4:10:99:122,0,212	./.:1,0:1:0:0,0,0	0/0:25,0:25:72:0,72,966	0/0:27,0:27:81:0,81,959	./.:1,0:1:0:0,0,0	./.:1,0:1:0:0,0,0	0/0:30,0:30:90:0,90,1128	./.:1,0:1:0:0,0,0	1/1:0,2:2:6:80,6,0	0/0:36,0:36:99:0,105,1575	0/0:38,0:38:99:0,114,1374	./.:0,0:0:0:0,0,0	./.:1,0:1:0:0,0,0	1/1:0,2:2:6:78,6,0	0/0:3,0:3:0:0,0,44	0/0:5,0:5:0:0,0,128	./.:1,0:1:0:0,0,0	0/0:15,0:15:45:0,45,589	0/0:25,0:25:75:0,75,1000	./.:0,0:0:0:0,0,0	./.:1,0:1:0:0,0,0	0/0:38,0:38:99:0,114,1421	0/0:38,0:38:99:0,114,1205	0/0:35,0:35:99:0,105,1153	0/0:31,0:31:93:0,93,1136	0/0:20,0:20:60:0,60,672	1/1:0,3:3:9:113,9,0	0/0:30,0:30:84:0,84,1260	0/0:15,0:15:45:0,45,556	0/0:32,0:32:96:0,96,1174	0/1:15,3:18:63:63,0,465	0/0:16,0:16:48:0,48,606	0/0:33,0:33:99:0,99,1164	0/0:6,0:6:0:0,0,169	0/1:20,2:22:11:11,0,667	1/1:0,3:3:9:118,9,0	0/0:35,0:35:88:0,88,1317	0/0:36,0:36:99:0,105,1336	0/0:39,0:39:99:0,117,1370	1/1:0,2:2:6:81,6,0	0/0:33,0:33:99:0,99,1314	0/0:33,0:33:99:0,99,1290	0/0:21,0:21:23:0,23,733	./.:0,0:0:0:0,0,0	0/1:8,3:11:83:83,0,301
Chr4	10027693	.	G	T	27628.3	.	AC=53;AF=0.363;AN=146;BaseQRankSum=-9.200e-01;DP=2864;ExcessHet=0.0000;FS=56.859;InbreedingCoeff=0.6668;MLEAC=53;MLEAF=0.363;MQ=60.00;MQRankSum=0.00;QD=27.66;ReadPosRankSum=0.978;SOR=6.089	GT:AD:DP:GQ:PL	1/1:2,45:47:63:1610,63,0	1/1:0,31:31:93:1229,93,0	0/0:33,0:33:99:0,99,1170	0/0:38,0:38:99:0,114,1538	1/1:0,31:31:93:1189,93,0	1/1:0,12:12:36:458,36,0	0/0:39,0:39:99:0,114,1399	0/0:35,0:35:99:0,103,1390	0/0:79,0:79:5:0,5,2267	0/0:36,0:36:99:0,108,1250	0/0:34,0:34:99:0,102,1305	1/1:0,37:37:99:1411,111,0	0/0:33,0:33:99:0,99,1068	0/0:40,0:40:99:0,113,1498	0/0:37,0:37:99:0,100,1565	0/0:33,0:33:99:0,99,1189	0/0:33,0:33:99:0,99,1143	1/1:0,26:26:78:986,78,0	0/0:18,0:18:42:0,42,630	0/0:44,0:44:99:0,111,1665	0/0:41,0:41:99:0,120,1800	0/1:44,12:56:99:284,0,1316	0/0:44,0:44:99:0,100,1485	0/0:17,0:17:51:0,51,614	0/0:52,0:52:99:0,120,1800	0/0:39,0:39:99:0,117,1294	0/0:16,0:16:48:0,48,544	0/0:44,0:44:99:0,111,1601	0/1:9,18:27:99:593,0,270	1/1:0,43:43:99:1629,129,0	0/0:37,0:37:99:0,102,1355	0/0:33,0:33:99:0,99,1190	1/1:0,44:44:99:1677,132,0	1/1:0,23:23:69:836,69,0	0/0:34,0:34:99:0,102,1219	1/1:0,7:7:21:263,21,0	1/1:0,37:37:99:1409,111,0	0/0:38,0:38:99:0,111,1665	0/0:38,0:38:99:0,114,1374	1/1:0,21:21:63:797,63,0	1/1:0,23:23:69:857,69,0	1/1:0,27:27:81:1023,81,0	0/1:4,6:10:92:196,0,92	0/1:7,26:33:99:863,0,137	1/1:0,12:12:36:470,36,0	0/1:27,3:30:33:33,0,805	0/0:47,0:47:99:0,120,1800	1/1:0,20:20:60:715,60,0	1/1:0,34:34:99:1293,102,0	0/0:38,0:38:99:0,114,1421	0/0:50,0:50:99:0,120,1800	0/0:35,0:35:99:0,105,1153	0/0:50,0:50:99:0,120,1800	0/0:49,0:49:99:0,120,1800	1/1:0,26:26:78:973,78,0	0/0:35,0:35:99:0,102,1528	0/1:23,21:44:99:677,0,771	0/0:56,0:56:99:0,120,1800	0/1:23,24:47:99:738,0,650	0/0:31,0:31:16:0,16,965	0/0:33,0:33:99:0,99,1164	0/1:7,26:33:99:892,0,179	0/1:34,5:39:67:67,0,1001	1/1:0,42:42:99:1592,126,0	0/0:35,0:35:99:0,105,1308	0/0:36,0:36:99:0,105,1336	0/0:39,0:39:99:0,117,1370	1/1:0,48:48:99:1877,144,0	0/0:33,0:33:99:0,99,1314	0/0:33,0:33:99:0,99,1290	0/1:38,10:48:99:236,0,1199	1/1:0,16:16:48:605,48,0	0/1:16,9:25:99:267,0,474
Chr4	10027698	.	G	T	704.59	.	AC=17;AF=0.142;AN=120;BaseQRankSum=-6.300e-01;DP=2314;ExcessHet=0.0000;FS=135.739;InbreedingCoeff=0.6192;MLEAC=14;MLEAF=0.117;MQ=60.00;MQRankSum=0.00;QD=7.50;ReadPosRankSum=-1.930e-01;SOR=6.735	GT:AD:DP:GQ:PL	0/0:45,2:47:63:0,63,1617	./.:0,0:0:0:0,0,0	0/0:33,0:33:99:0,99,1170	0/0:38,0:38:99:0,114,1538	./.:1,0:1:0:0,0,0	./.:0,0:0:0:0,0,0	0/0:39,0:39:99:0,114,1399	0/0:35,0:35:99:0,103,1390	0/0:79,0:79:99:0,120,1800	0/0:36,0:36:99:0,108,1250	0/0:34,0:34:99:0,102,1305	./.:1,0:1:0:0,0,0	0/0:33,0:33:99:0,99,1068	0/0:40,0:40:99:0,113,1498	0/0:37,0:37:99:0,100,1565	0/0:33,0:33:99:0,99,1189	0/0:33,0:33:99:0,99,1143	1/1:0,3:3:9:121,9,0	0/0:19,0:19:51:0,51,765	0/0:44,0:44:99:0,111,1665	0/0:41,0:41:99:0,120,1800	0/0:44,0:44:99:0,114,1710	0/0:44,0:44:99:0,100,1485	0/0:20,0:20:57:0,57,855	0/0:52,0:52:99:0,120,1800	0/0:39,0:39:99:0,117,1294	0/0:19,0:19:57:0,57,654	0/0:44,0:44:99:0,111,1601	0/0:9,0:9:24:0,24,360	1/1:0,2:2:6:81,6,0	0/0:37,0:37:99:0,102,1355	0/0:33,0:33:99:0,99,1190	./.:0,0:0:0:0,0,0	1/1:0,2:2:6:78,6,0	0/0:34,0:34:99:0,102,1219	./.:1,0:1:0:0,0,0	./.:1,0:1:0:0,0,0	0/0:38,0:38:99:0,111,1665	0/0:38,0:38:99:0,114,1374	1/1:0,3:3:9:120,9,0	./.:1,0:1:0:0,0,0	./.:1,0:1:0:0,0,0	0/0:5,0:5:15:0,15,174	0/0:11,0:11:0:0,0,312	./.:1,0:1:0:0,0,0	0/0:28,0:28:42:0,42,929	0/0:47,0:47:99:0,120,1800	./.:0,0:0:0:0,0,0	./.:1,0:1:0:0,0,0	0/0:38,0:38:99:0,114,1421	0/0:50,0:50:99:0,120,1800	0/0:35,0:35:99:0,105,1153	0/0:50,0:50:99:0,120,1800	0/0:49,0:49:99:0,120,1800	1/1:0,2:2:6:78,6,0	0/0:35,0:35:99:0,102,1528	0/1:28,3:31:28:28,0,1055	0/0:56,0:56:99:0,120,1800	0/1:24,3:27:40:40,0,782	0/0:34,0:34:93:0,93,1395	0/0:33,0:33:99:0,99,1164	0/0:9,0:9:27:0,27,379	0/0:39,0:39:77:0,77,1308	./.:1,0:1:0:0,0,0	0/0:35,0:35:99:0,105,1308	0/0:36,0:36:99:0,105,1336	0/0:39,0:39:99:0,117,1370	1/1:0,2:2:6:82,6,0	0/0:33,0:33:99:0,99,1314	0/0:33,0:33:99:0,99,1290	0/0:43,0:43:99:0,102,1530	1/1:0,4:4:12:155,12,0	0/1:16,2:18:25:25,0,533
Chr4	10027755	.	G	A	7200.03	.	AC=45;AF=0.313;AN=144;BaseQRankSum=-1.673e+00;DP=2329;ExcessHet=0.0000;FS=121.465;InbreedingCoeff=0.7999;MLEAC=45;MLEAF=0.313;MQ=60.00;MQRankSum=0.00;QD=23.61;ReadPosRankSum=2.17;SOR=9.673	GT:AD:DP:GQ:PL	1/1:0,7:7:21:263,21,0	1/1:0,12:12:36:453,36,0	0/0:33,0:33:99:0,99,1170	0/0:38,0:38:99:0,114,1538	1/1:0,7:7:21:264,21,0	./.:0,0:0:0:0,0,0	0/0:39,0:39:99:0,114,1399	0/0:35,0:35:99:0,103,1390	0/0:79,0:79:99:0,120,1800	0/0:36,0:36:99:0,108,1250	0/0:34,0:34:99:0,102,1305	1/1:0,9:9:27:331,27,0	0/0:33,0:33:99:0,99,1068	0/0:40,0:40:99:0,113,1498	0/0:37,0:37:99:0,100,1565	0/0:33,0:33:99:0,99,1189	0/0:33,0:33:99:0,99,1143	1/1:0,7:7:21:254,21,0	0/0:20,0:20:54:0,54,810	0/0:44,0:44:99:0,111,1665	0/0:41,0:41:99:0,120,1800	0/0:47,3:50:40:0,40,1623	0/0:44,0:44:99:0,100,1485	0/0:21,0:21:54:0,54,810	0/0:52,0:52:99:0,120,1800	0/0:39,0:39:99:0,117,1294	0/0:19,0:19:54:0,54,810	0/0:44,0:44:99:0,111,1601	0/1:8,6:14:99:169,0,249	1/1:0,13:13:39:475,39,0	0/0:37,0:37:99:0,102,1355	0/0:33,0:33:99:0,99,1190	1/1:0,8:8:24:295,24,0	1/1:0,15:15:45:545,45,0	0/0:34,0:34:99:0,102,1219	1/1:0,3:3:9:110,9,0	1/1:0,12:12:36:446,36,0	0/0:38,0:38:99:0,111,1665	0/0:38,0:38:99:0,114,1374	1/1:0,11:11:33:408,33,0	1/1:0,9:9:27:329,27,0	1/1:0,7:7:21:256,21,0	0/0:7,0:7:0:0,0,180	0/1:10,5:15:99:139,0,324	1/1:0,8:8:24:303,24,0	0/0:33,0:33:60:0,60,1173	0/0:47,0:47:99:0,120,1800	1/1:0,4:4:12:129,12,0	1/1:0,9:9:27:335,27,0	0/0:38,0:38:99:0,114,1421	0/0:50,0:50:99:0,120,1800	0/0:35,0:35:99:0,105,1153	0/0:50,0:50:99:0,120,1800	0/0:49,0:49:99:0,120,1800	1/1:0,8:8:24:291,24,0	0/0:35,0:35:99:0,102,1528	0/1:43,7:50:99:113,0,1494	0/0:56,0:56:99:0,120,1800	0/0:37,3:40:14:0,14,1195	0/0:37,0:37:99:0,105,1402	0/0:33,0:33:99:0,99,1164	0/1:11,12:23:99:375,0,393	0/0:39,0:39:99:0,108,1620	1/1:0,2:2:6:73,6,0	0/0:35,0:35:99:0,105,1308	0/0:36,0:36:99:0,105,1336	0/0:39,0:39:99:0,117,1370	1/1:0,15:15:45:560,45,0	0/0:33,0:33:99:0,99,1314	0/0:33,0:33:99:0,99,1290	0/0:62,5:67:17:0,17,2250	1/1:0,9:9:27:331,27,0	0/1:23,5:28:99:103,0,838
Chr4	10027785	.	C	G	2792.55	.	AC=12;AF=0.182;AN=66;DP=338;ExcessHet=0.0000;FS=0.000;InbreedingCoeff=0.4145;MLEAC=35;MLEAF=0.530;MQ=60.00;QD=30.63;SOR=3.360	GT:AD:DP:GQ:PL	1/1:0,11:11:33:451,33,0	./.:5,0:5:0:0,0,0	./.:0,0:0:0:0,0,0	./.:0,0:0:0:0,0,0	1/1:0,9:9:27:365,27,0	./.:0,0:0:0:0,0,0	0/0:3,0:3:9:0,9,63	0/0:1,0:1:3:0,3,37	./.:0,0:0:0:0,0,0	0/0:104,0:104:6:0,6,90	0/0:1,0:1:3:0,3,42	./.:0,0:0:0:0,0,0	0/0:1,0:1:3:0,3,37	./.:0,0:0:0:0,0,0	0/0:2,0:2:6:0,6,74	0/0:1,0:1:3:0,3,35	0/0:4,0:4:12:0,12,143	./.:0,0:0:0:0,0,0	./.:0,0:0:0:0,0,0	0/0:1,0:1:3:0,3,37	0/0:1,0:1:3:0,3,30	./.:0,0:0:0:0,0,0	./.:0,0:0:0:0,0,0	./.:0,0:0:0:0,0,0	0/0:1,0:1:3:0,3,38	0/0:1,0:1:3:0,3,15	./.:0,0:0:0:0,0,0	0/0:1,0:1:3:0,3,37	./.:0,0:0:0:0,0,0	1/1:0,15:15:45:621,45,0	./.:0,0:0:0:0,0,0	./.:0,0:0:0:0,0,0	1/1:0,11:11:33:443,33,0	./.:0,0:0:0:0,0,0	./.:0,0:0:0:0,0,0	./.:0,0:0:0:0,0,0	1/1:0,12:12:36:494,36,0	0/0:2,0:2:6:0,6,79	0/0:1,0:1:3:0,3,38	./.:0,0:0:0:0,0,0	./.:0,0:0:0:0,0,0	./.:0,0:0:0:0,0,0	./.:0,0:0:0:0,0,0	./.:0,0:0:0:0,0,0	./.:10,0:10:0:0,0,0	./.:0,0:0:0:0,0,0	0/0:1,0:1:3:0,3,34	./.:0,0:0:0:0,0,0	./.:0,0:0:0:0,0,0	./.:0,0:0:0:0,0,0	./.:0,0:0:0:0,0,0	0/0:2,0:2:6:0,6,51	./.:0,0:0:0:0,0,0	0/0:2,0:2:6:0,6,49	./.:0,0:0:0:0,0,0	0/0:3,0:3:9:0,9,115	./.:0,0:0:0:0,0,0	0/0:2,0:2:6:0,6,73	0/0:44,0:44:0:0,0,1222	0/0:1,0:1:3:0,3,37	./.:0,0:0:0:0,0,0	./.:0,0:0:0:0,0,0	./.:0,0:0:0:0,0,0	./.:0,0:0:0:0,0,0	./.:0,0:0:0:0,0,0	0/0:1,0:1:3:0,3,38	0/0:2,0:2:6:0,6,81	1/1:0,9:9:27:373,27,0	0/0:2,0:2:6:0,6,73	0/0:4,0:4:12:0,12,149	0/0:67,0:67:0:0,0,2278	./.:0,0:0:0:0,0,0	./.:0,0:0:0:0,0,0
Chr4	10027964	.	A	G	229.31	.	AC=6;AF=0.086;AN=70;DP=66;ExcessHet=0.0000;FS=0.000;InbreedingCoeff=0.3317;MLEAC=10;MLEAF=0.143;MQ=60.00;QD=30.69;SOR=2.303	GT:AD:DP:GQ:PL	./.:1,0:1:0:0,0,0	./.:1,0:1:0:0,0,0	0/0:5,0:5:15:0,15,171	0/0:1,0:1:3:0,3,20	./.:1,0:1:0:0,0,0	./.:0,0:0:0:0,0,0	0/0:1,0:1:3:0,3,38	0/0:1,0:1:3:0,3,37	0/0:1,0:1:3:0,3,38	0/0:2,0:2:6:0,6,76	0/0:1,0:1:3:0,3,37	1/1:0,2:2:6:82,6,0	0/0:1,0:1:3:0,3,18	./.:0,0:0:0:0,0,0	./.:0,0:0:0:0,0,0	./.:0,0:0:0:0,0,0	0/0:1,0:1:3:0,3,23	./.:0,0:0:0:0,0,0	./.:0,0:0:0:0,0,0	0/0:1,0:1:3:0,3,37	0/0:2,0:2:6:0,6,49	0/0:1,0:1:3:0,3,21	0/0:1,0:1:3:0,3,20	./.:0,0:0:0:0,0,0	0/0:2,0:2:6:0,6,46	0/0:1,0:1:3:0,3,39	0/0:1,0:1:3:0,3,39	./.:0,0:0:0:0,0,0	./.:1,0:1:0:0,0,0	./.:1,0:1:0:0,0,0	./.:0,0:0:0:0,0,0	0/0:1,0:1:3:0,3,21	./.:0,0:0:0:0,0,0	./.:1,0:1:0:0,0,0	./.:0,0:0:0:0,0,0	./.:0,0:0:0:0,0,0	./.:0,0:0:0:0,0,0	0/0:2,0:2:6:0,6,62	0/0:1,0:1:3:0,3,37	./.:0,0:0:0:0,0,0	./.:0,0:0:0:0,0,0	./.:0,0:0:0:0,0,0	./.:0,0:0:0:0,0,0	./.:0,0:0:0:0,0,0	./.:0,0:0:0:0,0,0	./.:1,0:1:0:0,0,0	0/0:1,0:1:3:0,3,35	./.:0,0:0:0:0,0,0	./.:1,0:1:0:0,0,0	0/0:1,0:1:3:0,3,37	0/0:1,0:1:3:0,3,32	0/0:2,0:2:6:0,6,54	./.:0,0:0:0:0,0,0	./.:0,0:0:0:0,0,0	./.:0,0:0:0:0,0,0	0/0:1,0:1:3:0,3,20	./.:0,0:0:0:0,0,0	0/0:1,0:1:3:0,3,15	0/0:1,0:1:3:0,3,38	./.:0,0:0:0:0,0,0	./.:0,0:0:0:0,0,0	1/1:0,2:2:6:79,6,0	0/0:1,0:1:3:0,3,35	./.:1,0:1:0:0,0,0	./.:0,0:0:0:0,0,0	0/0:2,0:2:6:0,6,42	0/0:1,0:1:3:0,3,22	./.:1,0:1:0:0,0,0	0/0:1,0:1:3:0,3,36	0/0:5,0:5:15:0,15,163	1/1:0,2:2:6:80,6,0	./.:0,0:0:0:0,0,0	0/0:1,0:1:3:0,3,40
Chr4	10027979	.	T	C	348.25	.	AC=8;AF=0.111;AN=72;DP=64;ExcessHet=0.0000;FS=0.000;InbreedingCoeff=0.3492;MLEAC=14;MLEAF=0.194;MQ=60.00;QD=27.37;SOR=0.892	GT:AD:DP:GQ:PL	./.:0,0:0:0:0,0,0	./.:0,0:0:0:0,0,0	0/0:6,0:6:18:0,18,249	0/0:1,0:1:3:0,3,20	1/1:0,3:3:9:120,9,0	./.:0,0:0:0:0,0,0	0/0:2,0:2:6:0,6,49	0/0:1,0:1:3:0,3,37	0/0:1,0:1:3:0,3,38	0/0:1,0:1:3:0,3,23	0/0:1,0:1:3:0,3,37	./.:1,0:1:0:0,0,0	0/0:1,0:1:3:0,3,18	./.:0,0:0:0:0,0,0	./.:0,0:0:0:0,0,0	0/0:1,0:1:3:0,3,35	0/0:1,0:1:3:0,3,23	./.:0,0:0:0:0,0,0	./.:0,0:0:0:0,0,0	0/0:1,0:1:3:0,3,37	0/0:1,0:1:3:0,3,32	0/0:1,0:1:3:0,3,21	0/0:1,0:1:3:0,3,20	./.:0,0:0:0:0,0,0	0/0:2,0:2:6:0,6,46	0/0:2,0:2:6:0,6,56	0/0:2,0:2:6:0,6,49	./.:0,0:0:0:0,0,0	./.:0,0:0:0:0,0,0	./.:0,0:0:0:0,0,0	./.:0,0:0:0:0,0,0	0/0:1,0:1:3:0,3,21	./.:1,0:1:0:0,0,0	./.:1,0:1:0:0,0,0	./.:0,0:0:0:0,0,0	./.:0,0:0:0:0,0,0	./.:0,0:0:0:0,0,0	0/0:2,0:2:6:0,6,62	0/0:1,0:1:3:0,3,37	1/1:0,2:2:6:77,6,0	./.:0,0:0:0:0,0,0	./.:0,0:0:0:0,0,0	./.:0,0:0:0:0,0,0	./.:0,0:0:0:0,0,0	./.:0,0:0:0:0,0,0	./.:0,0:0:0:0,0,0	0/0:1,0:1:3:0,3,35	./.:0,0:0:0:0,0,0	./.:0,0:0:0:0,0,0	0/0:2,0:2:6:0,6,74	0/0:1,0:1:3:0,3,32	0/0:2,0:2:6:0,6,54	./.:0,0:0:0:0,0,0	./.:0,0:0:0:0,0,0	1/1:0,2:2:6:80,6,0	0/0:1,0:1:3:0,3,20	./.:0,0:0:0:0,0,0	0/0:1,0:1:3:0,3,15	./.:0,0:0:0:0,0,0	0/0:1,0:1:3:0,3,37	./.:0,0:0:0:0,0,0	./.:1,0:1:0:0,0,0	0/0:1,0:1:3:0,3,35	./.:0,0:0:0:0,0,0	./.:0,0:0:0:0,0,0	0/0:2,0:2:6:0,6,42	0/0:1,0:1:3:0,3,22	1/1:0,2:2:6:84,6,0	0/0:1,0:1:3:0,3,30	0/0:4,0:4:12:0,12,146	./.:0,0:0:0:0,0,0	./.:0,0:0:0:0,0,0	./.:0,0:0:0:0,0,0
Chr4	10028052	.	A	T	96.25	.	AC=2;AF=0.018;AN=110;DP=2357;ExcessHet=0.0000;FS=0.000;InbreedingCoeff=0.6137;MLEAC=1;MLEAF=9.091e-03;MQ=60.00;QD=32.08;SOR=1.179	GT:AD:DP:GQ:PL	1/1:0,3:3:9:121,9,0	./.:1,0:1:0:0,0,0	0/0:54,0:54:99:0,120,1800	0/0:52,0:52:99:0,120,1800	./.:0,0:0:0:0,0,0	./.:0,0:0:0:0,0,0	0/0:53,0:53:99:0,120,1800	0/0:52,0:52:99:0,120,1800	0/0:54,0:54:99:0,120,1800	0/0:51,0:51:99:0,112,1800	0/0:50,0:50:99:0,120,1800	./.:0,0:0:0:0,0,0	0/0:50,0:50:99:0,120,1800	0/0:51,0:51:99:0,120,1800	0/0:50,0:50:99:0,111,1800	0/0:50,0:50:99:0,120,1800	0/0:49,0:49:99:0,120,1800	0/0:2,0:2:6:0,6,74	0/0:21,0:21:60:0,60,769	0/0:49,0:49:99:0,120,1800	0/0:52,0:52:99:0,100,1755	0/0:45,0:45:99:0,120,1800	0/0:47,0:47:99:0,120,1800	0/0:34,0:34:99:0,99,1262	0/0:50,0:50:99:0,120,1800	0/0:48,0:48:99:0,109,1800	0/0:25,0:25:69:0,69,1035	0/0:45,0:45:99:0,112,1778	0/0:12,0:12:36:0,36,439	./.:0,0:0:0:0,0,0	0/0:46,0:46:99:0,120,1800	0/0:52,0:52:99:0,120,1800	0/0:1,0:1:3:0,3,18	./.:0,0:0:0:0,0,0	0/0:47,0:47:99:0,104,1800	./.:0,0:0:0:0,0,0	./.:0,0:0:0:0,0,0	0/0:52,0:52:99:0,120,1800	0/0:50,0:50:99:0,120,1800	./.:0,0:0:0:0,0,0	./.:0,0:0:0:0,0,0	./.:1,0:1:0:0,0,0	0/0:2,0:2:6:0,6,82	0/0:10,0:10:27:0,27,405	./.:1,0:1:0:0,0,0	0/0:47,0:47:99:0,120,1800	0/0:51,0:51:99:0,120,1800	./.:0,0:0:0:0,0,0	./.:1,0:1:0:0,0,0	0/0:51,0:51:99:0,120,1800	0/0:49,0:49:99:0,115,1627	0/0:48,0:48:99:0,120,1800	0/0:50,0:50:99:0,120,1800	0/0:50,0:50:99:0,120,1800	./.:0,0:0:0:0,0,0	0/0:51,0:51:99:0,120,1800	0/0:42,0:42:99:0,114,1710	0/0:51,0:51:99:0,120,1800	0/0:40,0:40:77:0,77,1343	0/0:42,0:42:99:0,111,1577	0/0:50,0:50:99:0,120,1800	0/0:12,0:12:33:0,33,495	0/0:46,0:46:99:0,120,1800	./.:0,0:0:0:0,0,0	0/0:50,0:50:99:0,120,1800	0/0:52,0:52:99:0,120,1800	0/0:53,0:53:99:0,120,1800	./.:0,0:0:0:0,0,0	0/0:51,0:51:99:0,120,1800	0/0:51,0:51:99:0,119,1800	0/0:45,0:45:99:0,102,1800	./.:0,0:0:0:0,0,0	0/0:30,0:30:90:0,90,1067
Chr4	10028064	.	C	T	27975.1	.	AC=53;AF=0.363;AN=146;BaseQRankSum=0.458;DP=3619;ExcessHet=0.0000;FS=8.778;InbreedingCoeff=0.6271;MLEAC=53;MLEAF=0.363;MQ=60.00;MQRankSum=0.00;QD=24.12;ReadPosRankSum=0.777;SOR=1.160	GT:AD:DP:GQ:PL	1/1:0,36:36:99:1415,108,0	1/1:0,30:30:90:1197,90,0	0/0:54,0:54:99:0,120,1800	0/0:52,0:52:99:0,120,1800	1/1:0,25:25:74:946,74,0	1/1:0,5:5:15:203,15,0	0/0:53,0:53:99:0,120,1800	0/0:52,0:52:99:0,120,1800	0/1:59,5:64:4:4,0,2083	0/0:51,0:51:99:0,112,1800	0/0:50,0:50:99:0,120,1800	1/1:0,31:31:93:1206,93,0	0/0:50,0:50:99:0,120,1800	0/0:51,0:51:99:0,120,1800	0/0:50,0:50:99:0,111,1800	0/0:50,0:50:99:0,120,1800	0/0:49,0:49:99:0,120,1800	0/1:2,23:25:7:844,0,7	0/0:21,0:21:60:0,60,769	0/0:49,0:49:99:0,120,1800	0/0:52,0:52:99:0,100,1755	0/1:44,5:49:21:21,0,1533	0/0:47,0:47:99:0,120,1800	0/0:34,0:34:99:0,99,1262	0/0:50,0:50:99:0,120,1800	0/0:48,0:48:99:0,109,1800	0/0:24,0:24:66:0,66,990	0/0:45,0:45:99:0,112,1778	0/1:12,23:35:99:770,0,325	1/1:0,32:32:96:1285,96,0	0/0:46,0:46:99:0,120,1800	0/0:52,0:52:99:0,120,1800	1/1:0,28:28:84:1087,84,0	1/1:0,24:24:72:918,72,0	0/0:47,0:47:99:0,104,1800	1/1:0,10:10:30:390,30,0	1/1:0,22:22:66:855,66,0	0/0:52,0:52:99:0,120,1800	0/0:50,0:50:99:0,120,1800	1/1:0,41:41:99:1618,123,0	1/1:0,27:27:81:1001,81,0	1/1:0,21:21:63:819,63,0	0/1:2,7:9:51:250,0,51	0/1:9,29:38:99:1042,0,212	1/1:0,37:37:99:1527,111,0	0/1:43,8:51:99:171,0,1174	0/0:51,0:51:99:0,120,1800	1/1:0,22:22:66:777,66,0	1/1:0,32:32:96:1282,96,0	0/0:51,0:51:99:0,120,1800	0/0:49,0:49:99:0,115,1627	0/0:48,0:48:99:0,120,1800	0/0:50,0:50:99:0,120,1800	0/0:50,0:50:99:0,120,1800	1/1:0,23:23:69:886,69,0	0/0:51,0:51:99:0,120,1800	0/1:41,24:65:99:755,0,1326	0/0:51,0:51:99:0,120,1800	0/1:40,30:70:99:981,0,1162	0/0:43,0:43:90:0,90,1489	0/0:50,0:50:99:0,120,1800	0/1:12,24:36:99:830,0,368	0/1:53,7:60:80:80,0,1698	1/1:0,44:44:99:1685,132,0	0/0:50,0:50:99:0,120,1800	0/0:52,0:52:99:0,120,1800	0/0:53,0:53:99:0,120,1800	1/1:0,42:42:99:1693,126,0	0/0:51,0:51:99:0,120,1800	0/0:51,0:51:99:0,119,1800	0/1:48,11:59:99:262,0,1657	1/1:0,26:26:78:1015,78,0	0/1:30,11:41:99:274,0,942
Chr4	10028285	.	A	C	318.95	.	AC=6;AF=0.065;AN=92;DP=147;ExcessHet=0.0000;FS=0.000;InbreedingCoeff=0.3929;MLEAC=7;MLEAF=0.076;MQ=60.00;QD=28.06;SOR=0.892	GT:AD:DP:GQ:PL	1/1:0,4:4:12:159,12,0	./.:0,0:0:0:0,0,0	0/0:4,0:4:12:0,12,157	0/0:6,0:6:18:0,18,219	./.:1,0:1:0:0,0,0	./.:0,0:0:0:0,0,0	0/0:2,0:2:6:0,6,75	0/0:1,0:1:3:0,3,38	0/0:4,0:4:12:0,12,136	0/0:2,0:2:6:0,6,67	0/0:4,0:4:12:0,12,152	./.:0,0:0:0:0,0,0	0/0:7,0:7:21:0,21,228	0/0:1,0:1:3:0,3,38	0/0:5,0:5:15:0,15,158	0/0:5,0:5:15:0,15,182	0/0:1,0:1:3:0,3,35	./.:1,0:1:0:0,0,0	0/0:1,0:1:3:0,3,37	0/0:2,0:2:6:0,6,73	0/0:3,0:3:9:0,9,84	0/0:1,0:1:3:0,3,37	0/0:2,0:2:6:0,6,75	0/0:1,0:1:3:0,3,31	0/0:6,0:6:18:0,18,173	0/0:3,0:3:0:0,0,68	0/0:1,0:1:3:0,3,33	0/0:3,0:3:9:0,9,102	0/0:4,0:4:0:0,0,79	./.:0,0:0:0:0,0,0	0/0:4,0:4:12:0,12,146	0/0:1,0:1:3:0,3,37	./.:0,0:0:0:0,0,0	./.:1,0:1:0:0,0,0	0/0:4,0:4:12:0,12,124	./.:1,0:1:0:0,0,0	./.:0,0:0:0:0,0,0	0/0:6,0:6:18:0,18,223	0/0:2,0:2:0:0,0,24	./.:1,0:1:0:0,0,0	./.:1,0:1:0:0,0,0	./.:0,0:0:0:0,0,0	./.:0,0:0:0:0,0,0	./.:0,0:0:0:0,0,0	./.:1,0:1:0:0,0,0	./.:0,0:0:0:0,0,0	0/0:2,0:2:6:0,6,54	./.:1,0:1:0:0,0,0	1/1:0,3:3:9:119,9,0	0/0:2,0:2:6:0,6,73	0/0:4,0:4:12:0,12,127	0/0:9,0:9:27:0,27,285	0/0:1,0:1:3:0,3,38	0/0:1,0:1:3:0,3,36	1/1:0,2:2:6:79,6,0	0/0:3,0:3:9:0,9,115	./.:0,0:0:0:0,0,0	0/0:3,0:3:9:0,9,99	./.:2,0:2:0:0,0,1	0/0:2,0:2:6:0,6,57	0/0:2,0:2:6:0,6,73	./.:1,0:1:0:0,0,0	0/0:1,0:1:3:0,3,35	./.:0,0:0:0:0,0,0	0/0:4,0:4:12:0,12,143	./.:0,0:0:0:0,0,0	0/0:1,0:1:3:0,3,31	./.:1,0:1:0:0,0,0	0/0:3,0:3:9:0,9,84	0/0:1,0:1:3:0,3,21	./.:0,0:0:0:0,0,0	./.:0,0:0:0:0,0,0	./.:0,0:0:0:0,0,0
Chr4	10028536	.	C	A	74950.5	.	AC=55;AF=0.474;AN=116;BaseQRankSum=4.20;DP=4298;ExcessHet=0.0000;FS=0.682;InbreedingCoeff=0.3659;MLEAC=79;MLEAF=0.681;MQ=60.00;MQRankSum=0.00;QD=31.15;ReadPosRankSum=0.358;SOR=0.758	GT:AD:DP:GQ:PL	1/1:0,74:74:99:2985,223,0	1/1:0,68:68:99:2790,205,0	0/0:126,0:126:12:0,12,180	0/0:115,0:115:9:0,9,135	1/1:0,52:52:99:2143,157,0	1/1:0,12:12:36:489,36,0	./.:70,0:70:0:0,0,0	0/0:1,0:1:3:0,3,37	0/1:113,9:122:3:3,0,3793	0/0:150,0:150:12:0,12,180	0/0:1,0:1:3:0,3,40	1/1:0,73:73:99:2994,220,0	0/0:97,0:97:3:0,3,45	./.:0,0:0:0:0,0,0	./.:0,0:0:0:0,0,0	0/0:1,0:1:3:0,3,37	0/0:1,0:1:3:0,3,36	1/1:1,58:59:99:2360,168,0	./.:0,0:0:0:0,0,0	./.:0,0:0:0:0,0,0	0/0:85,0:85:3:0,3,45	0/1:34,26:60:99:873,0,985	0/0:99,0:99:6:0,6,90	0/0:26,0:26:9:0,9,135	0/0:99,0:99:12:0,12,180	./.:0,0:0:0:0,0,0	./.:0,0:0:0:0,0,0	./.:0,0:0:0:0,0,0	0/1:5,47:52:35:1681,0,35	1/1:0,111:111:99:4544,334,0	0/0:85,0:85:3:0,3,45	./.:0,0:0:0:0,0,0	1/1:0,86:86:99:3460,259,0	1/1:0,86:86:99:3391,259,0	0/0:80,0:80:6:0,6,90	1/1:0,28:28:84:1140,84,0	1/1:0,86:86:99:3507,259,0	./.:0,0:0:0:0,0,0	0/0:114,0:114:3:0,3,45	1/1:0,55:55:99:2248,166,0	1/1:0,68:68:99:2695,205,0	1/1:0,79:79:99:3249,238,0	0/1:6,13:19:99:467,0,166	0/1:14,47:61:99:1730,0,347	1/1:0,78:78:99:3239,235,0	0/1:33,25:58:99:845,0,952	0/0:1,0:1:3:0,3,36	1/1:0,45:45:99:1685,135,0	1/1:0,80:80:99:3218,240,0	0/0:94,0:94:9:0,9,135	./.:0,0:0:0:0,0,0	0/0:124,0:124:6:0,6,90	0/0:2,0:2:6:0,6,76	./.:0,0:0:0:0,0,0	1/1:0,63:63:99:2482,190,0	0/0:1,0:1:3:0,3,38	0/1:42,55:97:99:1917,0,1251	./.:0,0:0:0:0,0,0	0/1:45,59:104:99:2062,0,1197	0/1:28,5:33:99:105,0,969	./.:0,0:0:0:0,0,0	0/1:11,74:85:99:2773,0,176	0/1:70,22:92:99:602,0,2261	1/1:0,68:68:99:2769,205,0	0/0:83,0:83:6:0,6,90	0/0:2,0:2:6:0,6,80	0/0:131,0:131:6:0,6,90	1/1:0,108:108:99:4406,325,0	0/0:94,0:94:6:0,6,90	./.:0,0:0:0:0,0,0	0/1:57,56:113:99:1926,0,1665	1/1:0,68:68:99:2714,205,0	0/1:26,37:63:99:1274,0,744
Chr4	10028610	.	C	T	80.88	.	AC=2;AF=0.053;AN=38;DP=40;ExcessHet=0.0000;FS=0.000;InbreedingCoeff=0.3584;MLEAC=5;MLEAF=0.132;MQ=60.00;QD=29.55;SOR=2.303	GT:AD:DP:GQ:PL	1/1:0,2:2:6:81,6,0	./.:0,0:0:0:0,0,0	0/0:3,0:3:9:0,9,102	0/0:1,0:1:3:0,3,24	./.:0,0:0:0:0,0,0	./.:0,0:0:0:0,0,0	0/0:1,0:1:3:0,3,37	0/0:1,0:1:3:0,3,38	0/0:1,0:1:3:0,3,19	0/0:5,0:5:15:0,15,142	0/0:2,0:2:6:0,6,75	./.:0,0:0:0:0,0,0	./.:0,0:0:0:0,0,0	./.:0,0:0:0:0,0,0	0/0:1,0:1:3:0,3,32	./.:0,0:0:0:0,0,0	./.:0,0:0:0:0,0,0	./.:0,0:0:0:0,0,0	./.:0,0:0:0:0,0,0	./.:0,0:0:0:0,0,0	0/0:1,0:1:3:0,3,32	./.:0,0:0:0:0,0,0	./.:0,0:0:0:0,0,0	./.:0,0:0:0:0,0,0	0/0:1,0:1:3:0,3,35	./.:0,0:0:0:0,0,0	./.:0,0:0:0:0,0,0	./.:0,0:0:0:0,0,0	./.:0,0:0:0:0,0,0	./.:1,0:1:0:0,0,0	./.:0,0:0:0:0,0,0	./.:0,0:0:0:0,0,0	./.:0,0:0:0:0,0,0	./.:0,0:0:0:0,0,0	./.:0,0:0:0:0,0,0	./.:0,0:0:0:0,0,0	./.:0,0:0:0:0,0,0	0/0:1,0:1:3:0,3,32	./.:0,0:0:0:0,0,0	./.:0,0:0:0:0,0,0	./.:0,0:0:0:0,0,0	./.:0,0:0:0:0,0,0	./.:0,0:0:0:0,0,0	./.:0,0:0:0:0,0,0	./.:0,0:0:0:0,0,0	./.:0,0:0:0:0,0,0	0/0:2,0:2:6:0,6,49	./.:0,0:0:0:0,0,0	./.:0,0:0:0:0,0,0	0/0:2,0:2:6:0,6,55	./.:0,0:0:0:0,0,0	0/0:5,0:5:15:0,15,172	0/0:2,0:2:6:0,6,80	./.:0,0:0:0:0,0,0	./.:0,0:0:0:0,0,0	0/0:1,0:1:3:0,3,39	./.:0,0:0:0:0,0,0	./.:0,0:0:0:0,0,0	./.:0,0:0:0:0,0,0	./.:0,0:0:0:0,0,0	./.:0,0:0:0:0,0,0	./.:0,0:0:0:0,0,0	./.:0,0:0:0:0,0,0	./.:0,0:0:0:0,0,0	./.:0,0:0:0:0,0,0	0/0:1,0:1:3:0,3,37	./.:0,0:0:0:0,0,0	./.:1,0:1:0:0,0,0	0/0:2,0:2:6:0,6,44	./.:0,0:0:0:0,0,0	./.:0,0:0:0:0,0,0	./.:1,0:1:0:0,0,0	./.:0,0:0:0:0,0,0
Chr4	10028711	.	T	A	8455.37	.	AC=49;AF=0.336;AN=146;BaseQRankSum=-4.660e-01;DP=3736;ExcessHet=0.0000;FS=60.180;InbreedingCoeff=0.7173;MLEAC=48;MLEAF=0.329;MQ=60.00;MQRankSum=0.00;QD=18.71;ReadPosRankSum=1.69;SOR=2.581	GT:AD:DP:GQ:PL	1/1:0,10:10:30:374,30,0	1/1:0,11:11:33:396,33,0	0/0:56,0:56:99:0,120,1800	0/0:52,0:52:99:0,120,1800	1/1:0,11:11:33:410,33,0	1/1:0,5:5:15:187,15,0	0/0:49,0:49:99:0,120,1800	0/0:49,0:49:99:0,120,1800	0/0:52,0:52:99:0,120,1800	0/0:55,0:55:99:0,120,1800	0/0:51,0:51:99:0,120,1800	0/1:1,7:8:17:219,0,17	0/0:50,0:50:99:0,120,1800	0/0:47,0:47:99:0,120,1800	0/0:50,0:50:99:0,120,1800	0/0:47,0:47:99:0,120,1800	0/0:47,0:47:99:0,117,1800	1/1:0,6:6:18:217,18,0	0/0:21,0:21:60:0,60,761	0/0:48,0:48:99:0,120,1800	0/0:54,0:54:99:0,120,1800	0/0:30,0:30:53:0,53,1038	0/0:51,0:51:99:0,120,1800	0/0:35,0:35:99:0,99,1485	0/0:53,0:53:99:0,120,1800	0/0:51,0:51:99:0,120,1800	0/0:26,0:26:63:0,63,945	0/0:50,0:50:99:0,120,1800	0/1:10,3:13:68:68,0,299	1/1:0,12:12:36:461,36,0	0/0:49,0:49:99:0,120,1800	0/0:51,0:51:99:0,120,1800	1/1:0,17:17:51:623,51,0	1/1:0,12:12:36:433,36,0	0/0:48,0:48:99:0,120,1800	1/1:0,3:3:9:110,9,0	1/1:0,18:18:54:648,54,0	0/0:54,0:54:99:0,120,1800	0/0:48,0:48:99:0,120,1800	1/1:0,14:14:42:495,42,0	1/1:0,14:14:42:510,42,0	1/1:0,13:13:39:492,39,0	0/1:6,2:8:23:23,0,207	0/1:16,5:21:99:116,0,492	1/1:0,9:9:27:340,27,0	0/1:45,5:50:37:37,0,1220	0/0:56,0:56:99:0,120,1800	1/1:0,8:8:24:266,24,0	1/1:0,7:7:21:255,21,0	0/0:54,0:54:99:0,120,1800	0/0:61,0:61:99:0,120,1800	0/0:57,0:57:99:0,120,1800	0/0:53,0:53:99:0,120,1800	0/0:49,0:49:99:0,120,1800	1/1:0,6:6:18:222,18,0	0/0:50,0:50:99:0,120,1800	0/0:38,3:41:13:0,13,1183	0/0:48,0:48:99:0,120,1800	0/1:28,4:32:57:57,0,938	0/0:39,0:39:79:0,79,1265	0/0:47,0:47:99:0,116,1800	0/1:16,7:23:99:198,0,557	0/0:54,0:54:99:0,120,1800	1/1:0,9:9:27:343,27,0	0/0:50,0:50:99:0,120,1800	0/0:47,0:47:99:0,120,1800	0/0:51,0:51:99:0,120,1800	1/1:0,19:19:57:712,57,0	0/0:54,0:54:99:0,120,1800	0/0:48,0:48:99:0,116,1800	0/1:51,5:56:15:15,0,1661	1/1:0,8:8:24:303,24,0	0/1:25,4:29:65:65,0,752
Chr4	10028877	.	T	A	30365.5	.	AC=53;AF=0.363;AN=146;BaseQRankSum=4.23;DP=4132;ExcessHet=0.0000;FS=66.643;InbreedingCoeff=0.6602;MLEAC=53;MLEAF=0.363;MQ=60.00;MQRankSum=0.00;QD=27.02;ReadPosRankSum=1.29;SOR=2.871	GT:AD:DP:GQ:PL	1/1:0,20:20:60:798,60,0	1/1:0,32:32:96:1311,96,0	0/0:47,0:47:99:0,120,1800	0/0:55,0:55:99:0,120,1800	1/1:0,23:23:69:936,69,0	1/1:0,6:6:18:251,18,0	0/0:48,0:48:99:0,117,1800	0/0:48,0:48:99:0,120,1800	0/0:50,0:50:99:0,120,1800	0/0:48,0:48:99:0,120,1800	0/0:48,0:48:99:0,120,1800	1/1:0,24:24:72:981,72,0	0/0:47,0:47:99:0,114,1800	0/0:38,0:38:99:0,102,1620	0/0:46,0:46:99:0,120,1800	0/0:51,0:51:99:0,115,1800	0/0:45,0:45:99:0,120,1800	1/1:0,27:27:81:1113,81,0	0/0:19,0:19:57:0,57,739	0/0:44,0:44:99:0,120,1800	0/0:45,0:45:99:0,120,1800	0/1:37,15:52:99:454,0,1264	0/0:45,0:45:99:0,120,1800	0/0:21,0:21:54:0,54,810	0/0:46,0:46:99:0,120,1800	0/0:43,0:43:99:0,117,1800	0/0:19,0:19:57:0,57,683	0/0:35,0:35:99:0,99,1387	0/1:15,28:43:99:963,0,445	1/1:0,49:49:99:1988,147,0	0/0:45,0:45:99:0,117,1800	0/0:48,0:48:99:0,120,1800	1/1:0,37:37:99:1511,111,0	1/1:0,41:41:99:1631,123,0	0/0:45,0:45:99:0,120,1800	1/1:0,11:11:33:452,33,0	1/1:0,40:40:99:1636,120,0	0/0:49,0:49:99:0,120,1800	0/0:46,0:46:99:0,120,1800	1/1:0,35:35:99:1443,105,0	1/1:0,19:19:57:750,57,0	1/1:0,28:28:84:1146,84,0	0/1:3,8:11:88:294,0,88	0/1:12,11:23:99:386,0,374	1/1:0,21:21:63:856,63,0	0/1:41,20:61:99:664,0,1308	0/0:49,0:49:99:0,119,1800	1/1:0,16:16:48:613,48,0	1/1:0,28:28:84:1155,84,0	0/0:46,0:46:99:0,105,1800	0/0:47,0:47:99:0,111,1617	0/0:55,0:55:99:0,120,1800	0/0:46,0:46:99:0,120,1800	0/0:53,0:53:99:0,120,1800	1/1:0,23:23:69:910,69,0	0/0:43,0:43:99:0,120,1800	0/1:43,13:56:99:368,0,1436	0/0:44,0:44:99:0,115,1800	0/1:41,17:58:99:515,0,1286	0/0:36,0:36:0:0,0,1174	0/0:39,0:39:99:0,105,1529	0/1:20,38:58:99:1381,0,544	0/1:52,8:60:99:134,0,1672	1/1:0,45:45:99:1849,135,0	0/0:46,0:46:99:0,120,1800	0/0:43,0:43:99:0,120,1800	0/0:48,0:48:99:0,120,1800	1/1:0,47:47:99:1909,141,0	0/0:46,0:46:99:0,120,1800	0/0:42,0:42:99:0,120,1800	0/1:54,19:73:99:567,0,1805	1/1:0,27:27:81:1084,81,0	0/1:17,13:30:99:430,0,570
Chr4	10029132	.	A	G	25169.8	.	AC=53;AF=0.363;AN=146;BaseQRankSum=3.29;DP=3751;ExcessHet=0.0000;FS=27.192;InbreedingCoeff=0.6706;MLEAC=53;MLEAF=0.363;MQ=60.00;MQRankSum=0.00;QD=27.63;ReadPosRankSum=1.57;SOR=2.225	GT:AD:DP:GQ:PL	1/1:0,27:27:81:1096,81,0	1/1:0,23:23:69:927,69,0	0/0:53,0:53:99:0,120,1800	0/0:49,0:49:99:0,120,1800	1/1:0,22:22:66:901,66,0	1/1:0,3:3:9:125,9,0	0/0:52,0:52:99:0,120,1800	0/0:53,0:53:99:0,120,1800	0/0:49,0:49:99:0,120,1800	0/0:51,0:51:99:0,120,1800	0/0:47,0:47:99:0,120,1800	1/1:2,32:34:53:1267,53,0	0/0:49,0:49:99:0,115,1800	0/0:47,0:47:99:0,120,1800	0/0:51,0:51:99:0,120,1800	0/0:53,0:53:99:0,120,1800	0/0:49,0:49:99:0,120,1800	1/1:0,26:26:78:1084,78,0	0/0:21,0:21:57:0,57,855	0/0:47,0:47:99:0,119,1800	0/0:51,0:51:99:0,120,1800	0/1:42,7:49:99:141,0,1473	0/0:49,0:49:99:0,107,1800	0/0:33,0:33:90:0,90,1350	0/0:50,0:50:99:0,120,1800	0/0:49,0:49:99:0,120,1800	0/0:28,0:28:84:0,84,917	0/0:41,0:41:99:0,116,1800	0/1:17,22:39:99:742,0,508	1/1:0,26:26:78:1042,78,0	0/0:50,0:50:99:0,120,1800	0/0:51,0:51:99:0,120,1800	1/1:0,26:26:78:1062,78,0	1/1:0,18:18:54:717,54,0	0/0:49,0:49:99:0,120,1800	1/1:0,14:14:42:575,42,0	1/1:0,23:23:69:949,69,0	0/0:49,0:49:99:0,108,1800	0/0:49,0:49:99:0,120,1800	1/1:0,23:23:69:950,69,0	1/1:0,27:27:81:1068,81,0	1/1:0,35:35:99:1429,105,0	0/1:4,8:12:96:296,0,96	0/1:13,17:30:99:616,0,338	1/1:0,28:28:84:1152,84,0	0/1:24,15:39:99:509,0,789	0/0:50,0:50:99:0,120,1800	1/1:0,30:30:90:1132,90,0	1/1:0,31:31:93:1276,93,0	0/0:47,0:47:99:0,120,1800	0/0:48,0:48:99:0,120,1800	0/0:48,0:48:99:0,120,1800	0/0:50,0:50:99:0,112,1800	0/0:48,0:48:99:0,120,1800	1/1:0,26:26:78:1052,78,0	0/0:52,0:52:99:0,120,1800	0/1:32,13:45:99:408,0,1032	0/0:48,0:48:99:0,117,1800	0/1:24,13:37:99:421,0,781	0/1:18,3:21:59:59,0,590	0/0:47,0:47:99:0,120,1800	0/1:11,19:30:99:696,0,343	0/0:54,3:57:50:0,50,1856	1/1:0,21:21:63:862,63,0	0/0:46,0:46:99:0,117,1762	0/0:50,0:50:99:0,120,1800	0/0:49,0:49:99:0,120,1800	1/1:0,23:23:69:956,69,0	0/0:49,0:49:99:0,120,1800	0/0:52,0:52:99:0,120,1800	0/1:47,10:57:99:243,0,1548	1/1:0,27:27:80:1035,80,0	0/1:24,15:39:99:502,0,735
Chr4	10029186	.	G	A	67.43	.	AC=2;AF=0.034;AN=58;DP=50;ExcessHet=0.0000;FS=0.000;InbreedingCoeff=0.3354;MLEAC=4;MLEAF=0.069;MQ=60.00;QD=33.71;SOR=2.303	GT:AD:DP:GQ:PL	./.:0,0:0:0:0,0,0	./.:0,0:0:0:0,0,0	0/0:2,0:2:6:0,6,74	./.:0,0:0:0:0,0,0	./.:1,0:1:0:0,0,0	./.:0,0:0:0:0,0,0	./.:0,0:0:0:0,0,0	./.:0,0:0:0:0,0,0	0/0:1,0:1:3:0,3,36	./.:0,0:0:0:0,0,0	0/0:1,0:1:3:0,3,19	./.:0,0:0:0:0,0,0	0/0:2,0:2:6:0,6,57	0/0:2,0:2:6:0,6,56	0/0:1,0:1:3:0,3,37	0/0:2,0:2:6:0,6,74	./.:0,0:0:0:0,0,0	./.:0,0:0:0:0,0,0	0/0:1,0:1:3:0,3,37	./.:0,0:0:0:0,0,0	0/0:3,0:3:9:0,9,69	./.:0,0:0:0:0,0,0	0/0:2,0:2:6:0,6,49	./.:0,0:0:0:0,0,0	./.:0,0:0:0:0,0,0	./.:0,0:0:0:0,0,0	0/0:1,0:1:3:0,3,39	./.:0,0:0:0:0,0,0	./.:0,0:0:0:0,0,0	./.:0,0:0:0:0,0,0	0/0:1,0:1:3:0,3,34	0/0:1,0:1:3:0,3,36	./.:0,0:0:0:0,0,0	./.:1,0:1:0:0,0,0	0/0:1,0:1:3:0,3,37	./.:1,0:1:0:0,0,0	./.:1,0:1:0:0,0,0	./.:0,0:0:0:0,0,0	0/0:1,0:1:3:0,3,36	./.:0,0:0:0:0,0,0	./.:1,0:1:0:0,0,0	1/1:0,2:2:6:74,6,0	./.:0,0:0:0:0,0,0	./.:0,0:0:0:0,0,0	./.:0,0:0:0:0,0,0	./.:0,0:0:0:0,0,0	0/0:2,0:2:6:0,6,57	./.:0,0:0:0:0,0,0	./.:0,0:0:0:0,0,0	0/0:1,0:1:3:0,3,36	./.:0,0:0:0:0,0,0	0/0:2,0:2:6:0,6,57	0/0:2,0:2:6:0,6,59	./.:0,0:0:0:0,0,0	./.:0,0:0:0:0,0,0	0/0:1,0:1:3:0,3,23	./.:0,0:0:0:0,0,0	0/0:2,0:2:6:0,6,49	0/0:1,0:1:3:0,3,38	./.:0,0:0:0:0,0,0	0/0:1,0:1:3:0,3,21	./.:0,0:0:0:0,0,0	0/0:1,0:1:3:0,3,37	./.:0,0:0:0:0,0,0	0/0:1,0:1:3:0,3,35	0/0:4,0:4:12:0,12,104	./.:0,0:0:0:0,0,0	./.:0,0:0:0:0,0,0	0/0:1,0:1:3:0,3,33	./.:0,0:0:0:0,0,0	0/0:2,0:2:0:0,0,4	./.:0,0:0:0:0,0,0	./.:0,0:0:0:0,0,0
Chr4	10029290	.	A	C	32030	.	AC=54;AF=0.370;AN=146;BaseQRankSum=1.65;DP=4549;ExcessHet=0.0000;FS=82.603;InbreedingCoeff=0.6473;MLEAC=54;MLEAF=0.370;MQ=60.00;MQRankSum=0.00;QD=27.64;ReadPosRankSum=1.25;SOR=3.944	GT:AD:DP:GQ:PL	1/1:0,40:40:99:1634,120,0	1/1:1,35:36:84:1423,84,0	0/0:54,0:54:99:0,120,1800	0/0:52,0:52:99:0,120,1800	1/1:0,41:41:99:1690,123,0	1/1:0,11:11:33:458,33,0	0/0:49,0:49:99:0,120,1800	0/0:46,0:46:99:0,99,1785	0/0:50,0:50:99:0,101,1800	0/0:53,0:53:99:0,120,1800	0/0:50,0:50:99:0,120,1800	1/1:0,31:31:93:1283,93,0	0/0:52,0:52:99:0,120,1800	0/0:53,0:53:99:0,120,1800	0/0:56,0:56:99:0,120,1800	0/0:51,0:51:99:0,120,1800	0/0:48,0:48:99:0,120,1800	1/1:0,34:34:99:1406,102,0	0/0:24,0:24:66:0,66,990	0/0:50,0:50:99:0,120,1800	0/0:52,0:52:99:0,120,1800	0/1:38,8:46:99:178,0,1292	0/0:48,0:48:99:0,120,1800	0/0:35,0:35:99:0,99,1382	0/0:51,0:51:99:0,120,1800	0/0:50,0:50:99:0,120,1800	0/0:28,0:28:81:0,81,940	0/0:50,0:50:99:0,118,1800	0/1:22,18:40:99:602,0,674	1/1:0,33:33:99:1353,99,0	0/0:52,0:52:99:0,120,1800	0/0:50,0:50:99:0,110,1800	1/1:0,28:28:84:1133,84,0	1/1:0,34:34:99:1346,102,0	0/0:49,0:49:99:0,120,1800	1/1:0,15:15:45:614,45,0	1/1:1,38:39:75:1506,75,0	0/0:49,0:49:99:0,120,1800	0/0:47,0:47:99:0,120,1800	1/1:0,36:36:99:1491,108,0	1/1:0,34:34:99:1336,102,0	1/1:0,38:38:99:1574,114,0	0/1:3,2:5:70:70,0,72	0/1:11,20:31:99:736,0,257	1/1:0,26:26:78:1078,78,0	0/1:30,10:40:99:289,0,1016	0/0:53,0:53:99:0,120,1800	1/1:0,23:23:69:863,69,0	1/1:0,33:33:99:1373,99,0	0/0:51,0:51:99:0,120,1800	0/0:50,0:50:99:0,117,1752	0/0:54,0:54:99:0,120,1800	0/0:50,0:50:99:0,120,1800	0/0:48,0:48:99:0,120,1800	1/1:0,29:29:87:1157,87,0	0/0:51,0:51:99:0,120,1800	0/1:33,21:54:99:698,0,1071	0/0:50,0:50:99:0,117,1800	0/1:34,22:56:99:738,0,1050	0/1:22,3:25:47:47,0,725	0/0:48,0:48:99:0,120,1800	0/1:17,23:40:99:820,0,514	0/1:46,10:56:99:221,0,1452	1/1:0,31:31:93:1255,93,0	0/0:45,0:45:99:0,120,1800	0/0:53,0:53:99:0,120,1800	0/0:50,0:50:99:0,120,1800	1/1:0,35:35:99:1438,105,0	0/0:49,0:49:99:0,120,1800	0/0:48,0:48:99:0,120,1800	0/1:47,10:57:99:244,0,1655	1/1:0,33:33:99:1328,99,0	0/1:27,22:49:99:761,0,805
Chr4	10029916	.	G	GATCTCTGAT	107.21	.	AC=2;AF=0.091;AN=22;DP=19;ExcessHet=0.0000;FS=0.000;InbreedingCoeff=0.3327;MLEAC=8;MLEAF=0.364;MQ=60.00;QD=30.66;SOR=2.303	GT:AD:DP:GQ:PL	0/0:4,0:4:3:0,3,45	./.:0,0:0:0:0,0,0	./.:0,0:0:0:0,0,0	0/0:2,0:2:3:0,3,45	./.:0,0:0:0:0,0,0	./.:0,0:0:0:0,0,0	./.:0,0:0:0:0,0,0	./.:0,0:0:0:0,0,0	./.:0,0:0:0:0,0,0	./.:0,0:0:0:0,0,0	./.:0,0:0:0:0,0,0	./.:0,0:0:0:0,0,0	0/0:1,0:1:3:0,3,39	./.:0,0:0:0:0,0,0	./.:0,0:0:0:0,0,0	0/0:1,0:1:3:0,3,38	0/0:2,0:2:3:0,3,45	./.:0,0:0:0:0,0,0	./.:0,0:0:0:0,0,0	./.:0,0:0:0:0,0,0	./.:0,0:0:0:0,0,0	./.:0,0:0:0:0,0,0	./.:0,0:0:0:0,0,0	./.:0,0:0:0:0,0,0	./.:0,0:0:0:0,0,0	0/0:1,0:1:3:0,3,16	./.:0,0:0:0:0,0,0	./.:0,0:0:0:0,0,0	./.:0,0:0:0:0,0,0	./.:0,0:0:0:0,0,0	./.:0,0:0:0:0,0,0	./.:0,0:0:0:0,0,0	./.:0,0:0:0:0,0,0	./.:0,0:0:0:0,0,0	./.:0,0:0:0:0,0,0	./.:0,0:0:0:0,0,0	./.:0,0:0:0:0,0,0	./.:0,0:0:0:0,0,0	./.:0,0:0:0:0,0,0	./.:0,0:0:0:0,0,0	./.:0,0:0:0:0,0,0	0/0:1,0:1:3:0,3,36	./.:0,0:0:0:0,0,0	./.:0,0:0:0:0,0,0	./.:0,0:0:0:0,0,0	1/1:0,2:2:6:90,6,0	./.:0,0:0:0:0,0,0	0/0:1,0:1:3:0,3,36	./.:0,0:0:0:0,0,0	./.:0,0:0:0:0,0,0	./.:0,0:0:0:0,0,0	./.:0,0:0:0:0,0,0	0/0:2,0:2:3:0,3,45	./.:0,0:0:0:0,0,0	./.:0,0:0:0:0,0,0	./.:0,0:0:0:0,0,0	./.:0,0:0:0:0,0,0	./.:0,0:0:0:0,0,0	0/0:2,0:2:3:0,3,45	./.:0,0:0:0:0,0,0	./.:0,0:0:0:0,0,0	./.:0,0:0:0:0,0,0	./.:0,0:0:0:0,0,0	./.:0,0:0:0:0,0,0	./.:0,0:0:0:0,0,0	./.:0,0:0:0:0,0,0	./.:0,0:0:0:0,0,0	./.:0,0:0:0:0,0,0	./.:0,0:0:0:0,0,0	./.:0,0:0:0:0,0,0	./.:0,0:0:0:0,0,0	./.:0,0:0:0:0,0,0	./.:0,0:0:0:0,0,0
Chr4	10030890	.	G	GAAC	83502.6	.	AC=54;AF=0.370;AN=146;BaseQRankSum=0.338;DP=4532;ExcessHet=0.0000;FS=0.756;InbreedingCoeff=0.5866;MLEAC=54;MLEAF=0.370;MQ=60.00;MQRankSum=0.00;QD=33.15;ReadPosRankSum=0.863;SOR=0.843	GT:AD:DP:GQ:PL	1/1:1,103:104:99:4589,267,0	1/1:2,91:93:99:3983,189,0	0/0:46,0:46:99:0,120,1800	0/0:36,0:36:99:0,108,1402	1/1:1,70:71:99:3104,168,0	1/1:0,15:15:45:675,45,0	0/0:40,0:40:99:0,120,1574	0/0:43,0:43:99:0,120,1800	0/1:102,12:114:99:197,0,4147	0/0:33,0:33:99:0,99,1275	0/0:33,0:33:99:0,99,1308	1/1:1,52:53:99:2298,119,0	0/0:33,0:33:99:0,99,1288	0/0:34,0:34:99:0,102,1167	0/0:39,0:39:99:0,111,1428	0/0:34,0:34:99:0,102,1310	0/0:34,0:34:99:0,102,1196	1/1:1,63:64:99:2789,147,0	0/0:15,0:15:45:0,45,518	0/0:33,0:33:99:0,99,1186	0/0:38,0:38:99:0,103,1255	0/1:36,27:63:99:1025,0,1431	0/0:34,0:34:99:0,102,1263	0/0:22,0:22:60:0,60,780	0/0:33,0:33:99:0,99,1258	0/0:35,0:35:99:0,105,1260	0/0:10,0:10:30:0,30,360	0/0:34,0:34:99:0,99,1423	0/1:7,40:47:99:1658,0,174	1/1:5,81:86:33:3419,33,0	0/0:40,0:40:99:0,120,1546	0/0:33,0:33:99:0,99,1228	1/1:3,100:103:99:4305,174,0	1/1:2,79:81:99:3464,153,0	0/0:35,0:35:99:0,105,1266	1/1:2,32:34:12:1345,12,0	1/1:6,96:102:36:4049,36,0	0/0:34,0:34:99:0,102,1322	0/0:35,0:35:99:0,105,1366	1/1:3,69:72:99:2558,121,0	1/1:1,54:55:99:2369,120,0	1/1:3,80:83:99:3444,114,0	0/1:7,11:18:99:441,0,261	0/1:14,67:81:99:2771,0,387	1/1:3,129:132:99:5661,261,0	0/1:56,64:120:99:2495,0,2081	0/0:38,0:38:99:0,111,1665	0/1:5,42:47:44:1279,0,44	1/1:0,62:62:99:2788,186,0	0/0:43,0:43:99:0,114,1800	0/0:38,0:38:99:0,112,1157	0/0:36,0:36:99:0,108,1255	0/0:36,0:36:99:0,108,1313	0/0:35,0:35:99:0,105,1370	1/1:3,58:61:48:2444,48,0	0/0:34,0:34:99:0,102,1367	0/1:50,42:92:99:1612,0,1964	0/0:35,0:35:99:0,105,1301	0/1:46,64:110:99:2547,0,1661	0/1:22,3:25:60:60,0,915	0/0:33,0:33:99:0,99,1193	0/1:13,70:83:99:2899,0,316	0/1:53,14:67:99:428,0,2175	1/1:3,68:71:80:2901,80,0	0/0:51,0:51:99:0,120,1800	0/0:33,0:33:99:0,99,1286	0/0:33,0:33:99:0,99,1254	1/1:4,87:91:96:3736,96,0	0/0:34,0:34:99:0,102,1192	0/0:35,0:35:99:0,105,1360	0/1:42,38:80:99:1466,0,1627	1/1:2,78:80:99:3415,150,0	0/1:24,35:59:99:1396,0,853
Chr4	10030925	.	C	T	94659	.	AC=55;AF=0.377;AN=146;BaseQRankSum=-4.650e-01;DP=5212;ExcessHet=0.0000;FS=1.745;InbreedingCoeff=0.6208;MLEAC=55;MLEAF=0.377;MQ=60.00;MQRankSum=0.00;QD=31.11;ReadPosRankSum=0.377;SOR=1.009	GT:AD:DP:GQ:PL	1/1:0,128:128:99:4999,384,0	1/1:0,114:114:99:4642,343,0	0/0:46,0:46:99:0,120,1800	0/0:36,0:36:99:0,108,1402	1/1:0,78:78:99:3071,234,0	1/1:0,16:16:47:584,47,0	0/0:40,0:40:99:0,120,1574	0/0:43,0:43:99:0,120,1800	0/1:111,19:130:99:370,0,3791	0/0:33,0:33:99:0,99,1275	0/0:33,0:33:99:0,99,1308	1/1:0,76:76:99:3062,229,0	0/0:33,0:33:99:0,99,1288	0/0:34,0:34:99:0,102,1167	0/0:39,0:39:99:0,111,1428	0/0:34,0:34:99:0,102,1310	0/0:34,0:34:99:0,102,1196	1/1:1,75:76:99:2989,188,0	0/0:17,0:17:51:0,51,597	0/0:33,0:33:99:0,99,1186	0/0:38,0:38:99:0,103,1255	0/1:43,28:71:99:885,0,1455	0/0:34,0:34:99:0,102,1263	0/0:22,0:22:60:0,60,780	0/0:33,0:33:99:0,99,1258	0/0:35,0:35:99:0,105,1260	0/0:12,0:12:36:0,36,421	0/0:34,0:34:99:0,99,1423	0/1:12,53:65:99:1851,0,277	1/1:0,100:100:99:3994,301,0	0/0:40,0:40:99:0,120,1546	0/0:33,0:33:99:0,99,1228	1/1:0,112:112:99:4349,336,0	1/1:0,95:95:99:3628,285,0	0/0:35,0:35:99:0,105,1266	1/1:0,45:45:99:1763,135,0	1/1:0,137:137:99:5401,411,0	0/0:34,0:34:99:0,102,1322	0/0:35,0:35:99:0,105,1366	1/1:0,83:83:99:3249,249,0	1/1:0,81:81:99:3112,243,0	1/1:0,102:102:99:3983,307,0	0/1:5,15:20:99:537,0,144	0/1:19,80:99:99:2872,0,445	1/1:0,155:155:99:6339,466,0	0/1:60,67:127:99:2383,0,1717	0/0:38,0:38:99:0,111,1665	1/1:0,51:51:99:1825,153,0	1/1:0,87:87:99:3451,261,0	0/0:43,0:43:99:0,114,1800	0/0:38,0:38:99:0,112,1157	0/0:36,0:36:99:0,108,1255	0/0:36,0:36:99:0,108,1313	0/0:35,0:35:99:0,105,1370	1/1:0,71:71:99:2762,214,0	0/0:34,0:34:99:0,102,1367	0/1:55,54:109:99:1838,0,1699	0/0:35,0:35:99:0,105,1301	0/1:50,81:131:99:2831,0,1479	0/1:31,4:35:54:54,0,1047	0/0:33,0:33:99:0,99,1193	0/1:13,83:96:99:2946,0,209	0/1:61,18:79:99:424,0,1873	1/1:2,97:99:99:3733,248,0	0/0:51,0:51:99:0,120,1800	0/0:33,0:33:99:0,99,1286	0/0:33,0:33:99:0,99,1254	1/1:0,116:116:99:4689,349,0	0/0:34,0:34:99:0,102,1192	0/0:35,0:35:99:0,105,1360	0/1:57,41:98:99:1328,0,1778	1/1:1,90:91:99:3507,233,0	0/1:31,39:70:99:1314,0,987
Chr4	10030989	.	T	C	1192.24	.	AC=24;AF=0.211;AN=114;BaseQRankSum=-9.670e-01;DP=320;ExcessHet=0.0000;FS=2.688;InbreedingCoeff=0.5410;MLEAC=24;MLEAF=0.211;MQ=60.00;MQRankSum=0.00;QD=33.12;ReadPosRankSum=1.38;SOR=1.415	GT:AD:DP:GQ:PL	1/1:0,3:3:9:122,9,0	./.:1,0:1:0:0,0,0	0/0:9,0:9:24:0,24,360	0/0:7,0:7:21:0,21,291	./.:0,0:0:0:0,0,0	./.:0,0:0:0:0,0,0	0/0:4,0:4:12:0,12,139	0/0:2,0:2:6:0,6,76	0/0:8,0:8:18:0,18,270	0/0:10,0:10:30:0,30,346	0/0:5,0:5:15:0,15,189	1/1:0,2:2:6:84,6,0	0/0:4,0:4:12:0,12,140	0/0:1,0:1:3:0,3,36	0/0:5,0:5:15:0,15,202	0/0:4,0:4:12:0,12,87	0/0:2,0:2:6:0,6,70	./.:0,0:0:0:0,0,0	./.:0,0:0:0:0,0,0	0/0:3,0:3:9:0,9,111	0/0:4,0:4:12:0,12,115	0/0:6,0:6:0:0,0,124	0/0:4,0:4:12:0,12,151	0/0:3,0:3:9:0,9,105	0/0:9,0:9:24:0,24,360	0/0:4,0:4:12:0,12,141	./.:0,0:0:0:0,0,0	0/0:5,0:5:15:0,15,195	1/1:0,2:2:6:78,6,0	./.:0,0:0:0:0,0,0	0/0:7,0:7:21:0,21,261	0/0:7,0:7:21:0,21,215	./.:0,0:0:0:0,0,0	1/1:0,4:4:12:126,12,0	0/0:2,0:2:6:0,6,44	./.:1,0:1:0:0,0,0	1/1:0,2:2:6:84,6,0	0/0:1,0:1:3:0,3,35	0/0:11,0:11:33:0,33,440	1/1:0,2:2:6:84,6,0	1/1:0,3:3:9:120,9,0	1/1:0,3:3:9:122,9,0	./.:0,0:0:0:0,0,0	0/0:2,0:2:6:0,6,46	1/1:0,3:3:9:123,9,0	./.:2,0:2:0:0,0,1	0/0:3,0:3:9:0,9,103	./.:0,0:0:0:0,0,0	./.:1,0:1:0:0,0,0	0/0:7,0:7:21:0,21,214	0/0:1,0:1:3:0,3,21	0/0:7,0:7:21:0,21,244	0/0:5,0:5:15:0,15,207	0/0:4,0:4:12:0,12,154	1/1:0,3:3:9:119,9,0	0/0:4,0:4:12:0,12,158	0/1:2,2:4:67:67,0,70	0/0:2,0:2:6:0,6,62	0/0:6,0:6:0:0,0,127	./.:0,0:0:0:0,0,0	0/0:10,0:10:30:0,30,336	0/1:1,2:3:33:69,0,33	0/0:5,0:5:12:0,12,180	./.:1,0:1:0:0,0,0	0/0:2,0:2:6:0,6,61	0/0:6,0:6:18:0,18,245	0/0:6,0:6:18:0,18,234	1/1:0,2:2:6:80,6,0	0/0:8,0:8:24:0,24,285	0/0:7,0:7:21:0,21,238	0/0:6,0:6:0:0,0,157	./.:1,0:1:0:0,0,0	0/0:2,0:2:6:0,6,70
Chr4	10031016	.	G	A	795.67	.	AC=13;AF=0.118;AN=110;BaseQRankSum=-1.645e+00;DP=315;ExcessHet=0.0000;FS=16.628;InbreedingCoeff=0.5241;MLEAC=14;MLEAF=0.127;MQ=60.00;MQRankSum=0.00;QD=30.60;ReadPosRankSum=-1.036e+00;SOR=2.876	GT:AD:DP:GQ:PL	./.:1,0:1:0:0,0,0	./.:1,0:1:0:0,0,0	0/0:11,0:11:30:0,30,450	0/0:6,0:6:18:0,18,228	./.:0,0:0:0:0,0,0	./.:0,0:0:0:0,0,0	0/0:6,0:6:18:0,18,224	0/0:3,0:3:9:0,9,65	0/0:7,0:7:18:0,18,270	0/0:9,0:9:21:0,21,315	0/0:7,0:7:21:0,21,241	./.:0,0:0:0:0,0,0	0/0:4,0:4:12:0,12,140	0/0:1,0:1:3:0,3,36	0/0:7,0:7:21:0,21,232	0/0:2,0:2:6:0,6,75	0/0:2,0:2:6:0,6,70	./.:0,0:0:0:0,0,0	0/0:2,0:2:6:0,6,72	0/0:5,0:5:15:0,15,165	0/0:6,0:6:18:0,18,169	0/0:5,0:5:12:0,12,180	0/0:6,0:6:18:0,18,197	0/0:3,0:3:9:0,9,105	0/0:11,0:11:33:0,33,334	0/0:5,0:5:15:0,15,154	./.:0,0:0:0:0,0,0	0/0:4,0:4:12:0,12,132	./.:0,0:0:0:0,0,0	1/1:0,2:2:6:80,6,0	0/0:6,0:6:18:0,18,207	0/0:7,0:7:21:0,21,214	1/1:0,4:4:12:148,12,0	./.:1,0:1:0:0,0,0	0/0:1,0:1:3:0,3,35	./.:0,0:0:0:0,0,0	1/1:0,4:4:12:141,12,0	0/0:2,0:2:6:0,6,77	0/0:10,0:10:30:0,30,414	./.:0,0:0:0:0,0,0	./.:1,0:1:0:0,0,0	1/1:0,3:3:9:112,9,0	0/0:2,0:2:6:0,6,77	0/0:1,0:1:3:0,3,42	1/1:0,5:5:15:188,15,0	0/0:1,0:1:3:0,3,41	0/0:3,0:3:9:0,9,103	./.:1,0:1:0:0,0,0	./.:0,0:0:0:0,0,0	0/0:11,0:11:33:0,33,390	0/0:1,0:1:3:0,3,21	0/0:8,0:8:24:0,24,280	0/0:4,0:4:12:0,12,119	0/0:4,0:4:12:0,12,128	./.:0,0:0:0:0,0,0	0/0:4,0:4:12:0,12,158	0/1:2,3:5:66:98,0,66	0/0:1,0:1:3:0,3,40	0/0:5,0:5:12:0,12,180	./.:0,0:0:0:0,0,0	0/0:8,0:8:24:0,24,278	0/0:1,0:1:3:0,3,43	0/0:5,0:5:15:0,15,164	./.:1,0:1:0:0,0,0	0/0:2,0:2:6:0,6,61	0/0:6,0:6:18:0,18,227	0/0:7,0:7:21:0,21,245	./.:1,0:1:0:0,0,0	0/0:9,0:9:27:0,27,311	0/0:6,0:6:18:0,18,202	0/0:6,0:6:0:0,0,159	1/1:0,3:3:9:109,9,0	0/0:2,0:2:6:0,6,70
Chr4	10031108	.	GT	G,GTT	6983.09	.	AC=62,12;AF=0.449,0.087;AN=138;BaseQRankSum=0.00;DP=685;ExcessHet=1.8811;FS=1.837;InbreedingCoeff=0.0222;MLEAC=64,13;MLEAF=0.464,0.094;MQ=60.00;MQRankSum=0.00;QD=15.35;ReadPosRankSum=-2.240e-01;SOR=0.857	GT:AD:DP:GQ:PL	0/2:14,0,3:17:35:35,77,436,0,359,350	0/2:11,0,3:14:44:44,77,358,0,282,273	1/1:0,13,0:13:39:390,39,0,390,39,390	0/1:4,4,0:8:92:96,0,92,108,104,212	0/0:5,0,0:5:15:0,15,189,15,189,189	0/0:3,0,0:3:9:0,9,100,9,100,100	1/1:0,6,0:6:18:180,18,0,180,18,180	0/1:1,3,0:4:17:78,0,17,81,26,107	0/1:2,9,0:11:25:237,0,25,243,52,295	1/1:0,6,0:6:18:180,18,0,180,18,180	0/1:2,5,0:7:13:130,0,13,135,28,163	0/0:9,0,0:9:24:0,24,360,24,360,360	0/1:2,2,0:4:46:48,0,46,54,52,106	./.:0,0,0:0:0:0,0,0,0,0,0	1/1:0,8,0:8:24:240,24,0,240,24,240	./.:1,0,0:1:0:0,0,0,0,0,0	0/1:1,4,0:5:14:105,0,14,108,26,134	0/2:8,0,3:11:53:53,77,282,0,205,196	0/1:2,2,0:4:46:48,0,46,54,52,106	1/1:0,7,0:7:21:210,21,0,210,21,210	1/1:0,5,0:5:15:150,15,0,150,15,150	0/1:3,4,0:7:66:99,0,66,108,78,186	1/1:0,2,0:2:6:60,6,0,60,6,60	1/1:0,4,0:4:12:120,12,0,120,12,120	0/1:2,6,0:8:34:156,0,34,162,52,214	0/1:1,5,0:6:11:132,0,11,135,26,161	./.:0,0,0:0:0:0,0,0,0,0,0	1/1:0,3,0:3:9:90,9,0,90,9,90	0/1:6,3,0:9:63:63,0,147,81,156,237	0/0:18,0,2:20:3:0,54,516,3,464,458	1/1:0,8,0:8:24:240,24,0,240,24,240	0/1:1,5,0:6:11:132,0,11,135,26,161	0/2:17,0,4:21:51:51,102,538,0,436,424	0/0:18,0,0:18:51:0,51,765,51,765,765	1/1:0,2,0:2:6:60,6,0,60,6,60	0/0:5,0,0:5:15:0,15,169,15,169,169	0/2:12,0,7:19:99:125,161,468,0,307,286	1/1:0,10,0:10:30:300,30,0,300,30,300	0/1:2,12,0:14:16:318,0,16,324,52,376	0/2:4,0,3:7:65:65,77,179,0,103,94	0/0:7,0,0:7:18:0,18,270,18,270,270	0/0:19,0,0:19:54:0,54,810,54,810,810	1/2:1,2,3:6:33:84,40,83,33,0,65	0/1:7,2,2:11:3:28,0,192,3,124,191	0/2:10,0,5:15:98:98,128,384,0,256,241	0/0:6,0,0:6:18:0,18,195,18,195,195	1/1:0,4,0:4:12:120,12,0,120,12,120	0/0:9,0,0:9:27:0,27,316,27,316,316	0/2:11,0,4:15:69:69,102,384,0,282,270	0/1:1,8,0:9:2:213,0,2,216,26,242	./.:2,0,0:2:0:0,0,0,0,0,0	0/1:3,8,2:13:21:202,0,69,181,21,311	0/1:1,4,0:5:14:105,0,14,108,26,134	1/1:0,4,0:4:12:120,12,0,120,12,120	0/2:8,0,2:10:27:27,51,256,0,205,199	1/1:1,10,0:11:22:290,22,0,293,30,300	0/1:9,4,0:13:81:81,0,203,108,215,323	1/1:0,3,0:3:9:90,9,0,90,9,90	1/2:3,5,3:11:7:125,7,93,71,0,176	0/0:1,0,0:1:3:0,3,37,3,37,37	1/1:0,9,0:9:27:270,27,0,270,27,270	0/0:11,0,0:11:24:0,24,360,24,360,360	0/1:4,2,0:6:42:42,0,80,54,86,140	0/0:6,0,0:6:15:0,15,225,15,225,225	0/1:1,5,0:6:11:132,0,11,135,26,161	0/1:1,5,0:6:11:132,0,11,135,26,161	0/1:2,4,0:6:22:103,0,22,108,34,142	0/2:12,0,3:15:41:41,77,384,0,308,299	1/1:0,4,0:4:12:120,12,0,120,12,120	0/1:1,5,0:6:11:132,0,11,135,26,161	0/1:4,5,2:11:47:118,0,104,92,47,225	0/0:9,0,0:9:24:0,24,360,24,360,360	0/0:6,0,0:6:12:0,12,180,12,180,180
Chr4	10031195	.	T	C	17795.3	.	AC=140;AF=1.00;AN=140;DP=686;ExcessHet=0.0000;FS=0.000;InbreedingCoeff=0.2817;MLEAC=145;MLEAF=1.00;MQ=60.00;QD=29.71;SOR=1.011	GT:AD:DP:GQ:PL	1/1:0,14:14:41:494,41,0	1/1:0,7:7:21:249,21,0	1/1:0,7:7:20:216,20,0	1/1:0,6:6:18:246,18,0	1/1:0,5:5:15:201,15,0	1/1:0,3:3:9:110,9,0	1/1:0,6:6:18:243,18,0	1/1:0,4:4:12:133,12,0	1/1:0,5:5:15:197,15,0	1/1:0,9:9:27:329,27,0	1/1:0,4:4:12:161,12,0	1/1:0,5:5:15:173,15,0	1/1:0,4:4:12:149,12,0	./.:0,0:0:0:0,0,0	1/1:0,5:5:15:198,15,0	1/1:0,2:2:6:76,6,0	1/1:0,2:2:6:77,6,0	1/1:0,10:10:30:358,30,0	1/1:0,2:2:6:82,6,0	1/1:0,4:4:12:156,12,0	1/1:0,2:2:6:72,6,0	1/1:0,4:4:12:161,12,0	1/1:0,2:2:6:83,6,0	1/1:0,4:4:12:160,12,0	1/1:0,4:4:12:158,12,0	1/1:0,4:4:12:125,12,0	./.:0,0:0:0:0,0,0	1/1:0,4:4:12:162,12,0	1/1:0,5:5:15:202,15,0	1/1:0,9:9:27:353,27,0	1/1:0,5:5:15:161,15,0	1/1:0,7:7:21:280,21,0	1/1:0,16:16:47:574,47,0	1/1:0,15:15:45:554,45,0	1/1:0,3:3:9:86,9,0	1/1:0,4:4:12:155,12,0	1/1:0,17:17:51:652,51,0	1/1:0,8:8:24:282,24,0	1/1:0,13:13:39:488,39,0	1/1:0,5:5:15:202,15,0	1/1:0,6:6:18:231,18,0	1/1:0,10:10:30:366,30,0	1/1:0,6:6:18:248,18,0	1/1:0,7:7:21:257,21,0	1/1:0,6:6:18:240,18,0	1/1:0,2:2:6:82,6,0	1/1:0,5:5:15:200,15,0	1/1:0,3:3:9:108,9,0	1/1:0,12:12:36:455,36,0	1/1:0,7:7:21:284,21,0	1/1:0,2:2:6:75,6,0	1/1:0,8:8:24:270,24,0	1/1:0,6:6:18:235,18,0	1/1:0,6:6:18:242,18,0	1/1:0,8:8:24:302,24,0	1/1:0,6:6:18:234,18,0	1/1:0,11:11:33:444,33,0	1/1:0,4:4:12:151,12,0	1/1:0,11:11:33:401,33,0	./.:0,0:0:0:0,0,0	1/1:0,3:3:9:120,9,0	1/1:0,5:5:15:167,15,0	1/1:0,6:6:18:230,18,0	1/1:0,5:5:15:169,15,0	1/1:0,7:7:21:264,21,0	1/1:0,3:3:9:117,9,0	1/1:0,5:5:15:196,15,0	1/1:0,8:8:24:291,24,0	1/1:0,5:5:15:196,15,0	1/1:0,6:6:18:238,18,0	1/1:0,9:9:27:338,27,0	1/1:0,4:4:12:157,12,0	1/1:0,3:3:9:90,9,0
Chr4	10031328	.	CTG	C	36.14	.	AC=1;AF=7.143e-03;AN=140;BaseQRankSum=1.92;DP=566;ExcessHet=0.0000;FS=3.424;InbreedingCoeff=0.2087;MLEAC=1;MLEAF=7.143e-03;MQ=60.00;MQRankSum=0.00;QD=3.01;ReadPosRankSum=-6.600e-01;SOR=2.252	GT:AD:DP:GQ:PL	0/0:26,0:26:78:0,78,887	0/0:10,0:10:24:0,24,360	0/0:6,0:6:18:0,18,199	0/0:3,0:3:9:0,9,94	0/0:12,0:12:36:0,36,395	./.:0,0:0:0:0,0,0	0/0:4,0:4:12:0,12,150	0/0:2,0:2:3:0,3,45	0/0:9,0:9:27:0,27,280	0/0:3,0:3:9:0,9,110	0/0:7,0:7:21:0,21,192	0/0:4,0:4:12:0,12,156	0/0:6,0:6:18:0,18,191	0/0:2,0:2:6:0,6,49	0/0:4,0:4:12:0,12,130	0/0:8,0:8:21:0,21,315	0/0:6,0:6:18:0,18,218	0/0:16,0:16:48:0,48,657	./.:0,0:0:0:0,0,0	0/0:1,0:1:3:0,3,36	0/0:8,0:8:21:0,21,315	0/0:5,0:5:15:0,15,190	0/0:3,0:3:9:0,9,111	0/0:2,0:2:6:0,6,73	0/0:5,0:5:15:0,15,181	0/0:6,0:6:18:0,18,227	./.:0,0:0:0:0,0,0	0/0:4,0:4:12:0,12,121	0/0:12,0:12:36:0,36,448	0/0:13,0:13:39:0,39,501	0/0:5,0:5:15:0,15,186	0/0:1,0:1:3:0,3,36	0/0:20,0:20:57:0,57,855	0/0:17,0:17:42:0,42,630	0/0:2,0:2:6:0,6,78	0/0:2,0:2:6:0,6,74	0/0:20,0:20:60:0,60,725	0/0:12,0:12:33:0,33,495	0/0:9,0:9:27:0,27,367	0/0:12,0:12:33:0,33,495	0/0:13,0:13:39:0,39,485	0/0:15,0:15:36:0,36,540	0/0:4,0:4:12:0,12,125	0/0:4,0:4:12:0,12,144	0/0:14,0:14:42:0,42,376	0/0:6,0:6:18:0,18,179	0/0:3,0:3:9:0,9,109	0/0:12,0:12:36:0,36,359	0/0:11,0:11:33:0,33,396	0/0:9,0:9:27:0,27,277	0/0:7,0:7:21:0,21,212	0/0:5,0:5:15:0,15,167	0/0:2,0:2:6:0,6,74	0/0:5,0:5:15:0,15,150	0/0:13,0:13:27:0,27,405	0/1:10,2:12:54:54,0,413	0/0:11,0:11:33:0,33,391	0/0:7,0:7:21:0,21,244	0/0:16,0:16:45:0,45,675	0/0:1,0:1:3:0,3,34	0/0:11,0:11:33:0,33,341	0/0:10,0:10:30:0,30,376	0/0:10,0:10:30:0,30,361	0/0:11,0:11:33:0,33,388	0/0:9,0:9:24:0,24,360	0/0:2,0:2:6:0,6,62	0/0:5,0:5:15:0,15,163	0/0:19,0:19:54:0,54,810	0/0:10,0:10:30:0,30,344	0/0:8,0:8:24:0,24,258	0/0:7,0:7:18:0,18,270	0/0:4,0:4:12:0,12,126	0/0:2,0:2:6:0,6,74
Chr4	10031378	.	G	A	5165.93	.	AC=60;AF=0.484;AN=124;BaseQRankSum=-1.645e+00;DP=572;ExcessHet=0.0000;FS=14.457;InbreedingCoeff=0.6621;MLEAC=69;MLEAF=0.556;MQ=60.00;MQRankSum=0.00;QD=32.09;ReadPosRankSum=0.660;SOR=1.624	GT:AD:DP:GQ:PL	0/0:24,0:24:72:0,72,818	0/0:11,0:11:33:0,33,451	1/1:0,4:4:12:154,12,0	1/1:0,2:2:6:77,6,0	0/0:11,0:11:30:0,30,450	0/0:1,0:1:3:0,3,22	1/1:0,3:3:9:111,9,0	./.:1,0:1:0:0,0,0	0/1:2,3:5:68:94,0,68	1/1:0,3:3:9:108,9,0	1/1:0,5:5:15:200,15,0	0/0:4,0:4:12:0,12,137	1/1:0,3:3:9:115,9,0	./.:1,0:1:0:0,0,0	./.:1,0:1:0:0,0,0	1/1:0,7:7:21:273,21,0	1/1:0,3:3:9:106,9,0	0/0:13,0:13:39:0,39,522	./.:0,0:0:0:0,0,0	./.:0,0:0:0:0,0,0	1/1:0,2:2:6:69,6,0	0/1:2,4:6:65:131,0,65	1/1:0,4:4:12:150,12,0	1/1:0,2:2:6:76,6,0	1/1:0,4:4:12:155,12,0	1/1:0,5:5:15:196,15,0	./.:1,0:1:0:0,0,0	./.:1,0:1:0:0,0,0	0/0:12,0:12:0:0,0,377	0/0:14,0:14:42:0,42,536	1/1:0,5:5:15:188,15,0	./.:0,0:0:0:0,0,0	0/0:20,0:20:60:0,60,746	0/0:13,0:13:39:0,39,458	./.:1,0:1:0:0,0,0	0/0:2,0:2:6:0,6,74	0/0:20,0:20:57:0,57,855	1/1:0,6:6:18:234,18,0	1/1:0,6:6:18:227,18,0	0/0:13,0:13:39:0,39,488	0/0:13,0:13:39:0,39,478	0/0:13,0:13:39:0,39,466	0/0:2,0:2:0:0,0,2	0/0:4,0:4:12:0,12,146	0/0:15,0:15:45:0,45,435	0/0:5,0:5:15:0,15,196	1/1:0,2:2:6:79,6,0	0/0:10,0:10:30:0,30,374	0/0:12,0:12:36:0,36,460	1/1:0,6:6:18:225,18,0	1/1:0,5:5:15:162,15,0	1/1:0,3:3:9:98,9,0	./.:1,0:1:0:0,0,0	1/1:0,5:5:15:188,15,0	0/0:12,0:12:33:0,33,495	1/1:0,11:11:33:424,33,0	0/0:9,0:9:24:0,24,360	1/1:0,4:4:12:162,12,0	0/1:10,2:12:39:39,0,381	0/0:2,0:2:0:0,0,3	1/1:0,7:7:21:268,21,0	0/0:8,0:8:24:0,24,310	0/1:9,2:11:38:38,0,297	0/0:11,0:11:33:0,33,383	1/1:0,6:6:18:220,18,0	./.:1,0:1:0:0,0,0	1/1:0,2:2:6:74,6,0	0/0:20,0:20:60:0,60,732	1/1:0,7:7:21:273,21,0	1/1:0,5:5:15:195,15,0	0/0:5,0:5:0:0,0,130	0/0:7,0:7:21:0,21,211	0/0:3,0:3:9:0,9,110
Chr4	10031492	.	G	A	9666.47	.	AC=55;AF=0.393;AN=140;BaseQRankSum=-2.100e-01;DP=558;ExcessHet=0.0000;FS=1.610;InbreedingCoeff=0.6877;MLEAC=59;MLEAF=0.421;MQ=60.00;MQRankSum=0.00;QD=29.88;ReadPosRankSum=0.00;SOR=0.870	GT:AD:DP:GQ:PL	1/1:0,16:16:48:636,48,0	1/1:0,8:8:24:330,24,0	0/0:8,0:8:24:0,24,262	0/0:4,0:4:12:0,12,147	1/1:0,11:11:33:440,33,0	./.:0,0:0:0:0,0,0	0/0:8,0:8:24:0,24,298	./.:0,0:0:0:0,0,0	0/0:6,0:6:18:0,18,203	0/0:4,0:4:12:0,12,154	0/0:6,0:6:18:0,18,200	1/1:0,5:5:15:204,15,0	0/0:7,0:7:21:0,21,276	0/0:2,0:2:6:0,6,63	0/0:4,0:4:12:0,12,146	0/0:5,0:5:15:0,15,188	0/0:5,0:5:15:0,15,185	1/1:0,13:13:39:528,39,0	0/0:1,0:1:3:0,3,30	0/0:3,0:3:9:0,9,85	0/0:6,0:6:18:0,18,204	0/1:2,4:6:63:143,0,63	0/0:6,0:6:18:0,18,207	0/0:3,0:3:9:0,9,105	0/0:10,0:10:30:0,30,298	0/0:8,0:8:24:0,24,311	0/0:4,0:4:12:0,12,121	0/0:4,0:4:12:0,12,146	1/1:0,7:7:21:275,21,0	1/1:0,7:7:21:281,21,0	0/0:6,0:6:18:0,18,192	0/0:2,0:2:6:0,6,73	1/1:0,14:14:42:557,42,0	1/1:0,11:11:33:433,33,0	0/0:4,0:4:9:0,9,135	1/1:0,4:4:12:164,12,0	1/1:0,15:15:45:613,45,0	0/0:9,0:11:27:0,27,370	0/0:5,0:5:15:0,15,201	1/1:0,11:11:33:437,33,0	1/1:0,10:10:30:395,30,0	1/1:0,10:10:30:398,30,0	1/1:0,2:2:6:79,6,0	1/1:0,6:6:18:241,18,0	1/1:0,7:7:21:287,21,0	0/1:1,5:6:24:190,0,24	0/0:2,0:2:6:0,6,74	1/1:0,7:7:21:256,21,0	1/1:0,7:7:21:285,21,0	0/0:11,0:11:33:0,33,380	0/0:5,0:5:15:0,15,143	0/0:5,0:5:15:0,15,186	0/0:6,0:6:18:0,18,191	0/0:13,0:13:39:0,39,464	1/1:0,8:8:24:314,24,0	0/0:11,0:11:33:0,33,402	0/1:2,4:6:64:144,0,64	0/0:2,0:2:6:0,6,75	0/1:3,6:9:93:212,0,93	0/1:1,2:3:32:73,0,32	0/0:5,0:5:15:0,15,181	0/1:2,7:9:50:254,0,50	0/1:8,3:11:83:83,0,223	1/1:0,8:8:24:314,24,0	0/0:8,0:8:21:0,21,315	./.:0,0:0:0:0,0,0	0/0:10,0:10:30:0,30,364	1/1:0,18:18:54:727,54,0	0/0:7,0:7:21:0,21,262	0/0:4,0:4:12:0,12,141	0/0:4,0:4:0:0,0,50	1/1:0,5:5:15:195,15,0	1/1:0,6:6:18:238,18,0
Chr4	10032446	.	G	T	2096.43	.	AC=35;AF=0.380;AN=92;BaseQRankSum=-1.097e+00;DP=260;ExcessHet=0.0000;FS=0.000;InbreedingCoeff=0.5246;MLEAC=48;MLEAF=0.522;MQ=60.00;MQRankSum=0.00;QD=30.38;ReadPosRankSum=0.00;SOR=0.697	GT:AD:DP:GQ:PL	0/0:4,0:4:12:0,12,136	0/0:8,0:8:24:0,24,274	./.:0,0:0:0:0,0,0	1/1:0,4:4:12:165,12,0	0/0:1,0:1:3:0,3,35	0/0:3,0:3:9:0,9,64	./.:1,0:1:0:0,0,0	1/1:0,2:2:6:82,6,0	0/1:4,5:9:88:177,0,88	./.:0,0:0:0:0,0,0	1/1:0,2:2:6:82,6,0	0/0:5,0:5:15:0,15,187	./.:1,0:1:0:0,0,0	1/1:0,2:2:6:79,6,0	./.:0,0:0:0:0,0,0	./.:1,0:1:0:0,0,0	1/1:0,2:2:6:78,6,0	0/0:2,0:2:6:0,6,60	./.:1,0:1:0:0,0,0	./.:1,0:1:0:0,0,0	./.:0,0:0:0:0,0,0	0/1:2,2:4:65:65,0,65	./.:1,0:1:0:0,0,0	./.:1,0:1:0:0,0,0	1/1:0,2:2:6:81,6,0	1/1:0,2:2:6:82,6,0	./.:0,0:0:0:0,0,0	./.:1,0:1:0:0,0,0	0/0:4,0:4:12:0,12,104	0/0:10,0:10:30:0,30,373	./.:1,0:1:0:0,0,0	./.:1,0:1:0:0,0,0	0/0:9,0:9:27:0,27,356	0/0:8,0:8:24:0,24,280	./.:0,0:0:0:0,0,0	0/0:4,0:4:12:0,12,125	0/0:5,0:5:15:0,15,180	1/1:0,5:5:15:205,15,0	1/1:0,2:2:6:81,6,0	0/0:5,0:5:15:0,15,180	0/0:8,0:8:24:0,24,293	0/0:8,0:8:24:0,24,274	./.:0,0:0:0:0,0,0	0/0:6,0:6:18:0,18,173	0/0:16,0:16:48:0,48,449	0/0:4,0:4:0:0,0,50	./.:1,0:1:0:0,0,0	0/0:5,0:5:15:0,15,154	0/0:9,0:9:27:0,27,351	./.:0,0:0:0:0,0,0	./.:0,0:0:0:0,0,0	1/1:0,3:3:9:109,9,0	1/1:0,3:3:9:121,9,0	1/1:0,3:3:9:119,9,0	0/0:2,0:2:6:0,6,73	1/1:0,2:2:6:80,6,0	0/0:2,0:2:0:0,0,2	./.:0,0:0:0:0,0,0	0/1:9,2:11:42:42,0,303	./.:0,0:0:0:0,0,0	./.:1,0:1:0:0,0,0	0/0:5,0:5:0:0,0,92	./.:2,0:2:0:0,0,0	0/0:6,0:6:18:0,18,208	1/1:0,4:4:12:149,12,0	./.:0,0:0:0:0,0,0	1/1:0,5:5:15:198,15,0	0/0:11,0:11:30:0,30,450	./.:1,0:1:0:0,0,0	1/1:0,2:2:6:79,6,0	./.:2,0:2:0:0,0,0	0/0:13,0:13:36:0,36,540	0/0:3,0:3:9:0,9,105
Chr4	10032567	.	CTGA	C	128.64	.	AC=2;AF=0.017;AN=116;BaseQRankSum=0.842;DP=159;ExcessHet=0.0379;FS=2.430;InbreedingCoeff=0.2018;MLEAC=3;MLEAF=0.026;MQ=60.00;MQRankSum=0.00;QD=12.86;ReadPosRankSum=0.00;SOR=1.609	GT:AD:DP:GQ:PL	0/0:2,0:2:6:0,6,75	0/0:5,0:5:15:0,15,200	0/0:1,0:1:3:0,3,15	0/1:3,2:5:75:75,0,120	0/0:3,0:3:9:0,9,117	0/0:1,0:1:3:0,3,14	./.:0,0:0:0:0,0,0	0/0:2,0:2:6:0,6,76	0/0:6,0:6:15:0,15,225	./.:0,0:0:0:0,0,0	0/0:2,0:2:3:0,3,45	0/0:2,0:2:6:0,6,76	0/0:1,0:1:3:0,3,32	0/0:2,0:2:6:0,6,76	0/0:2,0:2:6:0,6,49	./.:0,0:0:0:0,0,0	0/0:1,0:1:3:0,3,23	0/0:2,0:2:6:0,6,74	0/0:1,0:1:3:0,3,31	0/0:2,0:2:6:0,6,76	./.:0,0:0:0:0,0,0	0/0:1,0:1:3:0,3,21	0/0:3,0:3:6:0,6,90	0/0:1,0:1:3:0,3,33	0/0:1,0:1:3:0,3,34	0/1:3,2:5:75:75,0,120	./.:0,0:0:0:0,0,0	0/0:1,0:1:3:0,3,35	0/0:3,0:3:9:0,9,94	0/0:6,0:6:15:0,15,225	0/0:1,0:1:3:0,3,36	./.:0,0:0:0:0,0,0	0/0:5,0:5:12:0,12,180	./.:0,0:0:0:0,0,0	./.:0,0:0:0:0,0,0	0/0:1,0:1:3:0,3,20	0/0:4,0:4:12:0,12,155	0/0:6,0:6:12:0,12,180	0/0:1,0:1:3:0,3,38	0/0:5,0:5:15:0,15,187	0/0:3,0:3:9:0,9,112	0/0:4,0:4:12:0,12,155	./.:0,0:0:0:0,0,0	0/0:4,0:4:12:0,12,150	0/0:8,0:8:24:0,24,282	0/0:2,0:2:6:0,6,75	./.:0,0:0:0:0,0,0	0/0:3,0:3:9:0,9,101	0/0:3,0:3:9:0,9,76	./.:1,0:1:0:0,0,0	0/0:2,0:2:6:0,6,50	0/0:2,0:2:6:0,6,68	./.:1,0:1:0:0,0,0	0/0:3,0:3:9:0,9,112	0/0:1,0:1:3:0,3,35	./.:0,0:0:0:0,0,0	0/0:4,0:4:9:0,9,135	0/0:1,0:1:3:0,3,32	0/0:5,0:5:15:0,15,187	0/0:2,0:2:6:0,6,49	./.:0,0:0:0:0,0,0	0/0:2,0:2:6:0,6,74	0/0:1,0:1:3:0,3,31	0/0:5,0:5:12:0,12,180	./.:0,0:0:0:0,0,0	0/0:1,0:1:3:0,3,31	0/0:5,0:5:12:0,12,180	0/0:3,0:3:9:0,9,113	0/0:1,0:1:3:0,3,33	0/0:1,0:1:3:0,3,37	0/0:2,0:2:3:0,3,45	0/0:3,0:3:6:0,6,90	0/0:1,0:1:3:0,3,20
Chr4	10032763	.	T	G	56605.8	.	AC=53;AF=0.363;AN=146;BaseQRankSum=2.93;DP=4175;ExcessHet=0.0000;FS=8.036;InbreedingCoeff=0.6629;MLEAC=52;MLEAF=0.356;MQ=60.00;MQRankSum=0.00;QD=32.93;ReadPosRankSum=0.185;SOR=0.290	GT:AD:DP:GQ:PGT:PID:PL:PS	1/1:0,99:99:99:.:.:4055,298,0	1/1:0,53:53:99:.:.:2210,159,0	0/0:42,0:42:99:.:.:0,99,1485	0/0:38,0:38:99:.:.:0,105,1575	1/1:0,47:47:99:.:.:1954,141,0	1/1:0,11:11:33:.:.:427,33,0	0/0:37,0:37:99:.:.:0,99,1419	0/0:38,0:38:99:.:.:0,102,1530	0/0:87,0:87:53:.:.:0,53,2748	0/0:44,0:44:99:.:.:0,120,1800	0/0:40,0:40:99:.:.:0,99,1458	1/1:0,49:49:99:.:.:2003,147,0	0/0:36,0:36:99:.:.:0,105,1575	0/0:43,0:43:99:.:.:0,99,1485	0/0:47,0:47:99:.:.:0,102,1530	0/0:36,0:36:99:.:.:0,99,1485	0/0:35,0:35:99:.:.:0,102,1530	1/1:0,39:39:99:.:.:1644,117,0	0/0:13,0:13:39:.:.:0,39,446	0/0:45,0:45:99:.:.:0,99,1485	0/0:45,0:45:99:.:.:0,115,1527	0/1:31,19:50:99:.:.:623,0,1051	0/0:39,0:39:99:.:.:0,102,1530	0/0:16,0:16:42:.:.:0,42,630	0/0:39,0:39:99:.:.:0,105,1575	0/0:44,0:44:99:.:.:0,114,1710	0/0:9,0:9:27:.:.:0,27,318	0/0:40,0:40:81:.:.:0,81,1379	0/1:5,45:50:47:.:.:1659,0,47	1/1:0,68:68:99:.:.:2813,204,0	0/0:41,0:41:99:.:.:0,114,1710	0/0:40,0:40:99:.:.:0,102,1530	0|1:25,71:96:99:0|1:10032763_T_G:2586,0,645:10032763	1/1:0,56:56:99:.:.:2252,169,0	0/0:40,0:40:99:.:.:0,108,1620	1/1:0,22:22:66:.:.:906,66,0	1/1:1,76:77:99:.:.:3096,191,0	0/0:40,0:40:99:.:.:0,105,1575	0/0:43,0:43:99:.:.:0,108,1620	1/1:0,46:46:99:.:.:1899,138,0	1/1:0,55:55:99:.:.:2221,166,0	1/1:1,57:58:99:.:.:2339,165,0	1/1:1,14:15:3:.:.:534,3,0	0/1:14,35:49:99:.:.:1296,0,401	1/1:0,82:82:99:.:.:3445,246,0	0/1:22,21:43:99:.:.:751,0,650	0/0:38,0:38:99:.:.:0,102,1530	1/1:0,34:34:99:.:.:1271,102,0	1/1:0,41:41:99:.:.:1697,123,0	0/0:46,0:46:99:.:.:0,99,1485	0/0:43,0:43:99:.:.:0,101,1473	0/0:36,0:36:99:.:.:0,102,1530	0/0:41,0:41:99:.:.:0,117,1734	0/0:41,0:41:99:.:.:0,114,1710	1/1:2,40:42:77:.:.:1584,77,0	0/0:47,0:47:99:.:.:0,105,1575	0/1:26,26:52:99:.:.:934,0,803	0/0:40,0:40:99:.:.:0,99,1485	0/1:37,48:85:99:.:.:1700,0,1048	0/0:20,0:20:18:.:.:0,18,677	0/0:36,0:36:99:.:.:0,99,1485	0/1:8,29:37:99:.:.:1106,0,151	0/1:45,9:54:99:.:.:198,0,1397	1/1:0,63:63:99:.:.:2540,189,0	0/0:44,0:44:99:.:.:0,102,1530	0/0:38,0:38:99:.:.:0,105,1575	0/0:36,0:36:99:.:.:0,102,1530	1/1:0,73:73:99:.:.:2986,219,0	0/0:37,0:37:99:.:.:0,99,1485	0/0:44,0:44:99:.:.:0,99,1558	0/1:44,25:69:99:.:.:838,0,1472	1/1:0,59:59:99:.:.:2414,178,0	0/1:23,22:45:99:.:.:744,0,691
Chr4	10032769	.	CA	C	2535.15	.	AC=1;AF=6.849e-03;AN=146;BaseQRankSum=-8.300e-02;DP=3626;ExcessHet=0.0000;FS=12.715;InbreedingCoeff=-0.0086;MLEAC=1;MLEAF=6.849e-03;MQ=60.00;MQRankSum=0.00;QD=26.69;ReadPosRankSum=-1.050e+00;SOR=0.100	GT:AD:DP:GQ:PGT:PID:PL:PS	0/0:120,0:120:81:.:.:0,81,1215	0/0:73,0:73:72:.:.:0,72,1080	0/0:42,0:42:99:.:.:0,99,1485	0/0:38,0:38:99:.:.:0,105,1575	0/0:55,0:55:36:.:.:0,36,540	0/0:13,0:13:6:.:.:0,6,90	0/0:37,0:37:99:.:.:0,99,1419	0/0:38,0:38:99:.:.:0,102,1530	0/0:38,0:38:99:.:.:0,102,1530	0/0:44,0:44:99:.:.:0,120,1800	0/0:40,0:40:99:.:.:0,99,1458	0/0:63,0:63:48:.:.:0,48,720	0/0:36,0:36:99:.:.:0,105,1575	0/0:43,0:43:99:.:.:0,99,1485	0/0:47,0:47:99:.:.:0,102,1530	0/0:36,0:36:99:.:.:0,99,1485	0/0:35,0:35:99:.:.:0,102,1530	0/0:45,0:45:30:.:.:0,30,450	0/0:13,0:13:33:.:.:0,33,495	0/0:45,0:45:99:.:.:0,99,1485	0/0:45,0:45:99:.:.:0,115,1527	0/0:53,0:53:99:.:.:0,102,1530	0/0:39,0:39:99:.:.:0,102,1530	0/0:14,0:14:42:.:.:0,42,493	0/0:39,0:39:99:.:.:0,105,1575	0/0:44,0:44:99:.:.:0,114,1710	0/0:9,0:9:27:.:.:0,27,318	0/0:38,0:38:99:.:.:0,108,1620	0/0:63,0:63:60:.:.:0,60,900	0/0:95,0:95:90:.:.:0,90,1350	0/0:41,0:41:99:.:.:0,114,1710	0/0:40,0:40:99:.:.:0,102,1530	0|1:25,70:95:99:0|1:10032763_T_G:2554,0,648:10032763	0/0:74,0:74:63:.:.:0,63,945	0/0:40,0:40:99:.:.:0,108,1620	0/0:26,0:26:18:.:.:0,18,270	0/0:102,0:102:96:.:.:0,96,1440	0/0:40,0:40:99:.:.:0,105,1575	0/0:43,0:43:99:.:.:0,108,1620	0/0:52,0:52:39:.:.:0,39,585	0/0:59,0:59:24:.:.:0,24,360	0/0:74,0:74:57:.:.:0,57,855	0/0:20,0:20:18:.:.:0,18,270	0/0:69,0:69:99:.:.:0,99,1485	0/0:86,0:86:24:.:.:0,24,360	0/0:47,0:47:78:.:.:0,78,1170	0/0:38,0:38:99:.:.:0,102,1530	0/0:47,0:47:42:.:.:0,42,630	0/0:53,0:53:45:.:.:0,45,675	0/0:46,0:46:99:.:.:0,99,1485	0/0:43,0:43:99:.:.:0,101,1473	0/0:36,0:36:99:.:.:0,102,1530	0/0:41,0:41:99:.:.:0,117,1734	0/0:41,0:41:99:.:.:0,114,1710	0/0:53,0:53:51:.:.:0,51,765	0/0:47,0:47:99:.:.:0,105,1575	0/0:55,0:55:81:.:.:0,81,1215	0/0:40,0:40:99:.:.:0,99,1485	0/0:88,0:88:99:.:.:0,120,1800	0/0:20,0:20:57:.:.:0,57,855	0/0:36,0:36:99:.:.:0,99,1485	0/0:43,0:43:48:.:.:0,48,720	0/0:56,0:56:99:.:.:0,120,1800	0/0:77,0:77:57:.:.:0,57,855	0/0:44,0:44:99:.:.:0,102,1530	0/0:38,0:38:99:.:.:0,105,1575	0/0:36,0:36:99:.:.:0,102,1530	0/0:101,0:101:87:.:.:0,87,1305	0/0:37,0:37:99:.:.:0,99,1485	0/0:44,0:44:99:.:.:0,99,1558	0/0:77,0:77:99:.:.:0,120,1800	0/0:70,0:70:42:.:.:0,42,630	0/0:50,0:50:78:.:.:0,78,1170
Chr4	10032770	.	A	G,*	16268	.	AC=51,1;AF=0.349,6.849e-03;AN=146;BaseQRankSum=-1.006e+00;DP=4063;ExcessHet=0.0000;FS=9.912;InbreedingCoeff=0.7019;MLEAC=50,1;MLEAF=0.342,6.849e-03;MQ=60.00;MQRankSum=0.00;QD=22.38;ReadPosRankSum=0.591;SOR=1.623	GT:AD:DP:GQ:PGT:PID:PL:PS	1/1:0,28,0:28:84:.:.:1108,84,0,1108,84,1108	1/1:0,24,0:24:72:.:.:968,72,0,968,72,968	0/0:42,0,0:42:99:.:.:0,99,1485,99,1485,1485	0/0:38,0,0:38:99:.:.:0,105,1575,105,1575,1575	1/1:0,12,0:12:36:.:.:468,36,0,468,36,468	1/1:0,2,0:2:6:.:.:81,6,0,81,6,81	0/0:37,0,0:37:99:.:.:0,99,1419,99,1419,1419	0/0:38,0,0:38:99:.:.:0,102,1530,102,1530,1530	0/0:38,0,0:38:99:.:.:0,102,1530,102,1530,1530	0/0:44,0,0:44:99:.:.:0,120,1800,120,1800,1800	0/0:40,0,0:40:99:.:.:0,99,1458,99,1458,1458	1/1:0,16,0:16:48:.:.:595,48,0,595,48,595	0/0:36,0,0:36:99:.:.:0,105,1575,105,1575,1575	0/0:43,0,0:43:99:.:.:0,99,1485,99,1485,1485	0/0:47,0,0:47:99:.:.:0,102,1530,102,1530,1530	0/0:36,0,0:36:99:.:.:0,99,1485,99,1485,1485	0/0:35,0,0:35:99:.:.:0,102,1530,102,1530,1530	1/1:0,10,0:10:30:.:.:403,30,0,403,30,403	0/0:13,0,0:13:33:.:.:0,33,495,33,495,495	0/0:45,0,0:45:99:.:.:0,99,1485,99,1485,1485	0/0:45,0,0:45:99:.:.:0,115,1527,115,1527,1527	0/1:32,3,0:35:14:.:.:14,0,1158,110,1167,1277	0/0:39,0,0:39:99:.:.:0,102,1530,102,1530,1530	0/0:14,0,0:14:42:.:.:0,42,493,42,493,493	0/0:39,0,0:39:99:.:.:0,105,1575,105,1575,1575	0/0:44,0,0:44:99:.:.:0,114,1710,114,1710,1710	0/0:9,0,0:9:27:.:.:0,27,318,27,318,318	0/0:38,0,0:38:99:.:.:0,108,1620,108,1620,1620	0/1:5,15,0:20:99:.:.:502,0,144,517,189,705	1/1:0,30,0:30:90:.:.:1197,90,0,1197,90,1197	0/0:41,0,0:41:99:.:.:0,114,1710,114,1710,1710	0/0:40,0,0:40:99:.:.:0,102,1530,102,1530,1530	1|2:0,25,69:94:99:1|0:10032763_T_G:3480,2596,2522,856,0,651:10032763	1/1:0,22,0:22:66:.:.:869,66,0,869,66,869	0/0:40,0,0:40:99:.:.:0,108,1620,108,1620,1620	1/1:0,6,0:6:18:.:.:238,18,0,238,18,238	1/1:1,32,0:33:89:.:.:1240,89,0,1242,96,1249	0/0:40,0,0:40:99:.:.:0,105,1575,105,1575,1575	0/0:43,0,0:43:99:.:.:0,108,1620,108,1620,1620	1/1:0,13,0:13:39:.:.:518,39,0,518,39,518	1/1:0,8,0:8:24:.:.:305,24,0,305,24,305	1/1:0,19,0:19:57:.:.:717,57,0,717,57,717	0/1:1,5,0:6:25:.:.:178,0,25,181,40,221	0/1:14,21,0:35:99:.:.:705,0,445,747,508,1255	1/1:0,8,0:8:24:.:.:307,24,0,307,24,307	0/1:18,10,0:28:99:.:.:324,0,521,378,551,929	0/0:38,0,0:38:99:.:.:0,102,1530,102,1530,1530	1/1:0,14,0:14:42:.:.:529,42,0,529,42,529	1/1:0,15,0:15:45:.:.:604,45,0,604,45,604	0/0:46,0,0:46:99:.:.:0,99,1485,99,1485,1485	0/0:43,0,0:43:99:.:.:0,101,1473,101,1473,1473	0/0:36,0,0:36:99:.:.:0,102,1530,102,1530,1530	0/0:41,0,0:41:99:.:.:0,117,1734,117,1734,1734	0/0:41,0,0:41:99:.:.:0,114,1710,114,1710,1710	1/1:2,15,0:17:1:.:.:514,1,0,520,45,563	0/0:47,0,0:47:99:.:.:0,105,1575,105,1575,1575	0/1:25,3,0:28:36:.:.:36,0,852,111,861,972	0/0:40,0,0:40:99:.:.:0,99,1485,99,1485,1485	0/1:37,7,0:44:99:.:.:141,0,1194,252,1215,1467	0/0:19,0,0:19:18:.:.:0,18,640,18,640,640	0/0:36,0,0:36:99:.:.:0,99,1485,99,1485,1485	0/1:7,9,0:16:99:.:.:315,0,214,336,241,577	0/0:45,3,0:48:26:.:.:0,26,1467,135,1476,1585	1/1:0,19,0:19:57:.:.:740,57,0,740,57,740	0/0:44,0,0:44:99:.:.:0,102,1530,102,1530,1530	0/0:38,0,0:38:99:.:.:0,105,1575,105,1575,1575	0/0:36,0,0:36:99:.:.:0,102,1530,102,1530,1530	1/1:0,29,0:29:87:.:.:1157,87,0,1157,87,1157	0/0:37,0,0:37:99:.:.:0,99,1485,99,1485,1485	0/0:44,0,0:44:99:.:.:0,99,1558,99,1558,1558	0/1:44,10,0:54:99:.:.:242,0,1538,375,1568,1943	1/1:0,14,0:14:42:.:.:552,42,0,552,42,552	0/1:22,6,0:28:99:.:.:155,0,707,222,726,947
Chr4	10034756	.	C	T	107.27	.	AC=2;AF=0.125;AN=16;DP=9;ExcessHet=0.0000;FS=0.000;InbreedingCoeff=0.3350;MLEAC=10;MLEAF=0.625;MQ=60.00;QD=36.50;SOR=2.303	GT:AD:DP:GQ:PL	./.:0,0:0:0:0,0,0	0/0:1,0:1:3:0,3,35	./.:0,0:0:0:0,0,0	./.:0,0:0:0:0,0,0	./.:0,0:0:0:0,0,0	./.:0,0:0:0:0,0,0	./.:0,0:0:0:0,0,0	./.:0,0:0:0:0,0,0	1/1:0,2:2:6:82,6,0	./.:0,0:0:0:0,0,0	./.:0,0:0:0:0,0,0	./.:0,0:0:0:0,0,0	./.:0,0:0:0:0,0,0	./.:0,0:0:0:0,0,0	./.:0,0:0:0:0,0,0	./.:0,0:0:0:0,0,0	./.:0,0:0:0:0,0,0	./.:0,0:0:0:0,0,0	./.:0,0:0:0:0,0,0	./.:0,0:0:0:0,0,0	./.:0,0:0:0:0,0,0	./.:0,0:0:0:0,0,0	./.:0,0:0:0:0,0,0	./.:0,0:0:0:0,0,0	./.:0,0:0:0:0,0,0	./.:0,0:0:0:0,0,0	./.:0,0:0:0:0,0,0	./.:0,0:0:0:0,0,0	./.:0,0:0:0:0,0,0	./.:0,0:0:0:0,0,0	./.:0,0:0:0:0,0,0	./.:0,0:0:0:0,0,0	./.:0,0:0:0:0,0,0	./.:0,0:0:0:0,0,0	./.:0,0:0:0:0,0,0	./.:0,0:0:0:0,0,0	./.:0,0:0:0:0,0,0	./.:0,0:0:0:0,0,0	./.:0,0:0:0:0,0,0	./.:0,0:0:0:0,0,0	./.:0,0:0:0:0,0,0	./.:0,0:0:0:0,0,0	./.:0,0:0:0:0,0,0	./.:0,0:0:0:0,0,0	./.:0,0:0:0:0,0,0	./.:0,0:0:0:0,0,0	./.:0,0:0:0:0,0,0	./.:0,0:0:0:0,0,0	./.:0,0:0:0:0,0,0	0/0:1,0:1:3:0,3,37	./.:0,0:0:0:0,0,0	0/0:1,0:1:3:0,3,39	./.:0,0:0:0:0,0,0	0/0:1,0:1:3:0,3,34	0/0:1,0:1:3:0,3,36	./.:0,0:0:0:0,0,0	./.:0,0:0:0:0,0,0	./.:0,0:0:0:0,0,0	0/0:1,0:1:3:0,3,37	./.:0,0:0:0:0,0,0	./.:0,0:0:0:0,0,0	./.:0,0:0:0:0,0,0	./.:0,0:0:0:0,0,0	./.:0,0:0:0:0,0,0	./.:0,0:0:0:0,0,0	./.:0,0:0:0:0,0,0	./.:0,0:0:0:0,0,0	./.:0,0:0:0:0,0,0	./.:0,0:0:0:0,0,0	./.:0,0:0:0:0,0,0	./.:0,0:0:0:0,0,0	./.:0,0:0:0:0,0,0	0/0:1,0:1:3:0,3,37
Chr4	10035700	.	A	C	684467	.	AC=91;AF=0.623;AN=146;BaseQRankSum=2.73;DP=25968;ExcessHet=0.0000;FS=22.508;InbreedingCoeff=0.6208;MLEAC=91;MLEAF=0.623;MQ=60.00;MQRankSum=0.00;QD=32.83;ReadPosRankSum=0.629;SOR=3.134	GT:AD:DP:GQ:PL	0/0:35,0:35:99:0,105,1365	0/0:34,0:34:99:0,102,1409	1/1:2,399:401:99:16450,1157,0	1/1:1,553:554:99:22937,1626,0	0/0:33,0:33:99:0,99,1223	0/0:33,0:33:99:0,99,1276	1/1:1,366:367:99:15212,1067,0	1/1:1,409:410:99:17185,1191,0	0/1:70,561:631:99:21304,0,514	1/1:0,438:438:99:17541,1316,0	1/1:0,522:522:99:21617,1571,0	0/0:36,0:36:99:0,108,1307	1/1:0,482:482:99:19537,1449,0	1/1:0,296:296:99:11895,890,0	1/1:0,400:400:99:16158,1204,0	1/1:1,334:335:99:13811,970,0	1/1:1,400:401:99:15778,1172,0	0/0:41,0:41:99:0,120,1800	1/1:0,92:92:99:3812,276,0	1/1:1,292:293:99:12101,843,0	1/1:0,269:269:99:9750,810,0	0/1:139,204:343:99:7272,0,3827	1/1:0,345:345:99:14010,1038,0	1/1:0,88:88:99:3625,265,0	1/1:0,330:330:99:13827,993,0	1/1:1,297:298:99:12406,860,0	1/1:0,85:85:99:3560,256,0	1/1:1,247:248:99:10280,737,0	0/1:432,64:496:99:1107,0,12802	0/0:36,0:36:99:0,108,1384	1/1:1,438:439:99:17768,1296,0	1/1:0,342:342:99:13780,1029,0	0/0:35,0:35:99:0,105,1370	0/0:38,0:38:99:0,114,1413	1/1:0,307:307:99:12885,924,0	0/0:33,0:33:99:0,99,1264	0/0:40,0:40:99:0,120,1442	1/1:0,548:548:99:23089,1649,0	1/1:0,361:361:99:14919,1086,0	0/0:34,0:34:99:0,102,1370	0/0:33,0:33:99:0,99,1252	0/0:34,0:34:99:0,102,1303	0/1:137,16:153:99:212,0,4066	0/1:495,51:546:99:499,0,14548	0/0:33,0:33:99:0,99,1215	0/1:372,162:534:99:5078,0,9829	1/1:0,375:375:99:15752,1128,0	0/0:39,0:39:99:0,117,1307	0/0:39,0:39:99:0,117,1402	1/1:1,415:416:99:16720,1215,0	1/1:3,327:330:99:11503,910,0	1/1:2,485:487:99:18053,1398,0	1/1:0,502:502:99:20701,1510,0	1/1:0,530:530:99:21577,1595,0	0/0:36,0:36:99:0,108,1427	1/1:2,532:534:99:22232,1556,0	0/1:345,238:583:99:8096,0,10173	1/1:0,346:346:99:14451,1041,0	0/1:466,157:623:99:4604,0,13307	0/1:27,111:138:99:4171,0,598	1/1:0,447:447:99:18115,1345,0	0/1:487,77:564:99:1517,0,14981	0/1:133,327:460:99:11670,0,3076	0/0:35,0:35:99:0,105,1408	1/1:2,514:516:99:20466,1481,0	1/1:1,363:364:99:15190,1058,0	1/1:2,525:527:99:21263,1536,0	0/0:38,0:38:99:0,114,1527	1/1:0,399:399:99:16156,1200,0	1/1:1,498:499:99:20109,1464,0	0/1:250,210:460:99:7447,0,6873	0/0:33,0:33:99:0,99,1268	0/1:244,151:395:99:5097,0,7040
Chr4	10036033	.	AT	A	2589.4	.	AC=40;AF=1.00;AN=40;DP=77;ExcessHet=0.0000;FS=0.000;InbreedingCoeff=0.3951;MLEAC=118;MLEAF=1.00;MQ=60.00;QD=25.14;SOR=0.909	GT:AD:DP:GQ:PL	./.:1,0:1:0:0,0,0	1/1:0,2:2:6:71,6,0	./.:0,0:0:0:0,0,0	1/1:0,3:3:9:107,9,0	./.:0,0:0:0:0,0,0	./.:0,0:0:0:0,0,0	./.:0,0:0:0:0,0,0	1/1:0,4:4:12:141,12,0	./.:1,0:1:0:0,0,0	./.:2,0:2:0:0,0,0	./.:1,0:1:0:0,0,0	./.:0,0:0:0:0,0,0	./.:0,0:0:0:0,0,0	./.:0,0:0:0:0,0,0	./.:0,0:0:0:0,0,0	1/1:0,2:2:6:71,6,0	1/1:0,2:2:6:71,6,0	./.:0,0:0:0:0,0,0	./.:0,0:0:0:0,0,0	./.:1,0:1:0:0,0,0	./.:0,0:0:0:0,0,0	./.:0,0:0:0:0,0,0	./.:0,0:0:0:0,0,0	./.:0,0:0:0:0,0,0	./.:0,0:0:0:0,0,0	1/1:0,2:2:6:71,6,0	./.:0,0:0:0:0,0,0	./.:0,0:0:0:0,0,0	./.:1,0:1:0:0,0,0	./.:0,0:0:0:0,0,0	./.:0,0:0:0:0,0,0	./.:0,0:0:0:0,0,0	1/1:0,3:3:9:106,9,0	./.:0,0:0:0:0,0,0	1/1:0,3:3:9:107,9,0	./.:1,0:1:0:0,0,0	1/1:0,2:2:6:71,6,0	./.:1,0:1:0:0,0,0	1/1:0,2:2:6:71,6,0	./.:0,0:0:0:0,0,0	./.:0,0:0:0:0,0,0	./.:0,0:0:0:0,0,0	./.:1,0:1:0:0,0,0	./.:0,0:0:0:0,0,0	1/1:0,3:3:9:107,9,0	1/1:0,2:2:6:71,6,0	./.:0,0:0:0:0,0,0	./.:1,0:1:0:0,0,0	1/1:0,2:2:6:71,6,0	1/1:0,2:2:6:71,6,0	./.:0,0:0:0:0,0,0	./.:2,0:2:0:0,0,0	1/1:0,3:3:9:107,9,0	1/1:0,2:2:6:71,6,0	./.:1,0:1:0:0,0,0	./.:1,0:1:0:0,0,0	./.:1,0:1:0:0,0,0	./.:0,0:0:0:0,0,0	./.:0,0:0:0:0,0,0	./.:1,0:1:0:0,0,0	1/1:0,3:3:9:107,9,0	./.:0,0:0:0:0,0,0	./.:0,0:0:0:0,0,0	./.:0,0:0:0:0,0,0	1/1:0,2:2:6:71,6,0	1/1:0,2:2:6:71,6,0	1/1:0,3:3:9:106,9,0	./.:1,0:1:0:0,0,0	./.:0,0:0:0:0,0,0	./.:1,0:1:0:0,0,0	./.:1,0:1:0:0,0,0	./.:1,0:1:0:0,0,0	./.:1,0:1:0:0,0,0
Chr4	10036079	.	A	T	507.2	.	AC=10;AF=0.132;AN=76;DP=96;ExcessHet=0.0000;FS=0.000;InbreedingCoeff=0.4015;MLEAC=16;MLEAF=0.211;MQ=60.00;QD=35.63;SOR=2.147	GT:AD:DP:GQ:PGT:PID:PL:PS	./.:0,0:0:0:.:.:0,0,0	1|1:0,3:3:9:1|1:10036079_A_T:120,9,0:10036079	./.:0,0:0:0:.:.:0,0,0	0/0:5,0:5:15:.:.:0,15,172	./.:0,0:0:0:.:.:0,0,0	./.:0,0:0:0:.:.:0,0,0	./.:0,0:0:0:.:.:0,0,0	0/0:4,0:4:9:.:.:0,9,135	0/0:1,0:1:3:.:.:0,3,38	0/0:1,0:1:3:.:.:0,3,31	0/0:1,0:1:3:.:.:0,3,35	./.:0,0:0:0:.:.:0,0,0	./.:0,0:0:0:.:.:0,0,0	0/0:1,0:1:3:.:.:0,3,22	0/0:1,0:1:3:.:.:0,3,34	0/0:4,0:4:12:.:.:0,12,106	0/0:2,0:2:6:.:.:0,6,72	./.:0,0:0:0:.:.:0,0,0	./.:0,0:0:0:.:.:0,0,0	0/0:2,0:2:6:.:.:0,6,60	./.:0,0:0:0:.:.:0,0,0	0/0:1,0:1:3:.:.:0,3,35	./.:0,0:0:0:.:.:0,0,0	./.:0,0:0:0:.:.:0,0,0	./.:0,0:0:0:.:.:0,0,0	0/0:2,0:2:6:.:.:0,6,42	./.:0,0:0:0:.:.:0,0,0	./.:0,0:0:0:.:.:0,0,0	./.:1,0:1:0:.:.:0,0,0	./.:0,0:0:0:.:.:0,0,0	0/0:1,0:1:3:.:.:0,3,35	./.:0,0:0:0:.:.:0,0,0	0/0:2,0:2:0:.:.:0,0,4	./.:0,0:0:0:.:.:0,0,0	0/0:2,0:2:6:.:.:0,6,49	1|1:0,4:4:12:1|1:10036079_A_T:165,12,0:10036079	1/1:0,2:2:6:.:.:82,6,0	0/0:2,0:2:6:.:.:0,6,74	0/0:2,0:2:6:.:.:0,6,76	./.:0,0:0:0:.:.:0,0,0	1|1:0,2:2:6:1|1:10036079_A_T:81,6,0:10036079	./.:0,0:0:0:.:.:0,0,0	./.:2,0:2:0:.:.:0,0,0	./.:0,0:0:0:.:.:0,0,0	./.:1,0:1:0:.:.:0,0,0	1/1:0,2:2:6:.:.:77,6,0	./.:0,0:0:0:.:.:0,0,0	./.:0,0:0:0:.:.:0,0,0	./.:0,0:0:0:.:.:0,0,0	0/0:3,0:3:6:.:.:0,6,90	0/0:3,0:3:9:.:.:0,9,87	0/0:2,0:2:6:.:.:0,6,56	0/0:4,0:4:9:.:.:0,9,135	0/0:4,0:4:12:.:.:0,12,117	./.:1,0:1:0:.:.:0,0,0	0/0:2,0:2:6:.:.:0,6,75	0/0:3,0:3:0:.:.:0,0,40	./.:0,0:0:0:.:.:0,0,0	./.:0,0:0:0:.:.:0,0,0	0/0:1,0:1:3:.:.:0,3,34	0/0:3,0:3:9:.:.:0,9,119	0/0:2,0:2:0:.:.:0,0,2	./.:0,0:0:0:.:.:0,0,0	./.:0,0:0:0:.:.:0,0,0	0/0:4,0:4:12:.:.:0,12,151	0/0:2,0:2:6:.:.:0,6,82	0/0:3,0:3:9:.:.:0,9,115	./.:2,0:2:0:.:.:0,0,0	./.:0,0:0:0:.:.:0,0,0	0/0:1,0:1:3:.:.:0,3,37	0/0:1,0:1:3:.:.:0,3,37	./.:1,0:1:0:.:.:0,0,0	0/0:2,0:2:0:.:.:0,0,3
Chr4	10036095	.	C	CA	2731.87	.	AC=44;AF=0.400;AN=110;DP=163;ExcessHet=0.0000;FS=0.000;InbreedingCoeff=0.5444;MLEAC=62;MLEAF=0.564;MQ=60.00;QD=32.74;SOR=2.537	GT:AD:DP:GQ:PGT:PID:PL:PS	0/0:3,0:3:9:.:.:0,9,110	1|1:0,5:5:15:1|1:10036079_A_T:192,15,0:10036079	0/0:1,0:1:3:.:.:0,3,35	1/1:0,7:7:21:.:.:250,21,0	./.:0,0:0:0:.:.:0,0,0	./.:0,0:0:0:.:.:0,0,0	0/0:2,0:2:6:.:.:0,6,80	1/1:0,4:4:12:.:.:143,12,0	1/1:0,3:3:9:.:.:107,9,0	0/0:4,0:4:9:.:.:0,9,135	0/0:1,0:1:3:.:.:0,3,35	0/0:1,0:1:3:.:.:0,3,38	./.:0,0:0:0:.:.:0,0,0	0/0:1,0:1:3:.:.:0,3,22	0/0:1,0:1:3:.:.:0,3,34	1/1:0,3:3:9:.:.:107,9,0	0/0:2,0:2:3:.:.:0,3,45	./.:0,0:0:0:.:.:0,0,0	./.:0,0:0:0:.:.:0,0,0	1/1:0,3:3:9:.:.:106,9,0	0/0:2,0:2:6:.:.:0,6,71	1/1:0,2:2:6:.:.:71,6,0	./.:0,0:0:0:.:.:0,0,0	./.:0,0:0:0:.:.:0,0,0	0/0:1,0:1:3:.:.:0,3,36	1/1:0,2:2:6:.:.:71,6,0	./.:0,0:0:0:.:.:0,0,0	./.:0,0:0:0:.:.:0,0,0	0/0:1,0:1:3:.:.:0,3,35	0/0:1,0:1:3:.:.:0,3,35	1/1:0,2:2:6:.:.:71,6,0	./.:0,0:0:0:.:.:0,0,0	0/0:3,0:3:9:.:.:0,9,100	0/0:1,0:1:3:.:.:0,3,29	1/1:0,2:2:6:.:.:71,6,0	1|1:0,5:5:15:1|1:10036079_A_T:201,15,0:10036079	0/0:6,0:6:12:.:.:0,12,180	1/1:0,3:3:9:.:.:107,9,0	1/1:0,2:2:6:.:.:71,6,0	./.:0,0:0:0:.:.:0,0,0	1|1:0,2:2:6:1|1:10036079_A_T:81,6,0:10036079	./.:0,0:0:0:.:.:0,0,0	0/0:2,0:2:3:.:.:0,3,45	./.:0,0:0:0:.:.:0,0,0	0/0:3,0:3:6:.:.:0,6,90	0/0:5,0:5:12:.:.:0,12,180	./.:0,0:0:0:.:.:0,0,0	0/0:3,0:3:9:.:.:0,9,103	0/0:1,0:1:3:.:.:0,3,37	0/0:4,0:4:12:.:.:0,12,162	1/1:0,4:4:12:.:.:143,12,0	1/1:0,2:2:6:.:.:71,6,0	1/1:0,4:4:12:.:.:143,12,0	1/1:0,4:4:12:.:.:143,12,0	./.:0,0:0:0:.:.:0,0,0	0/0:3,0:3:6:.:.:0,6,90	0/0:2,0:2:6:.:.:0,6,79	./.:0,0:0:0:.:.:0,0,0	0/0:1,0:1:3:.:.:0,3,35	./.:0,0:0:0:.:.:0,0,0	1/1:0,3:3:9:.:.:107,9,0	0/0:4,0:4:12:.:.:0,12,156	0/0:1,0:1:3:.:.:0,3,34	0/0:1,0:1:3:.:.:0,3,34	1/1:0,5:5:15:.:.:178,15,0	0/0:2,0:2:3:.:.:0,3,45	1/1:0,3:3:9:.:.:107,9,0	0/0:3,0:3:9:.:.:0,9,114	./.:0,0:0:0:.:.:0,0,0	1/1:0,3:3:9:.:.:106,9,0	0/0:2,0:2:6:.:.:0,6,79	0/0:2,0:2:3:.:.:0,3,45	0/0:2,0:2:3:.:.:0,3,45
Chr4	10036266	.	C	T	2514.86	.	AC=39;AF=0.433;AN=90;BaseQRankSum=-1.383e+00;DP=200;ExcessHet=0.0000;FS=6.946;InbreedingCoeff=0.4912;MLEAC=61;MLEAF=0.678;MQ=60.00;MQRankSum=0.00;QD=33.53;ReadPosRankSum=0.842;SOR=2.483	GT:AD:DP:GQ:PL	0/0:7,0:7:18:0,18,270	0/0:12,0:12:33:0,33,495	./.:0,0:0:0:0,0,0	1/1:0,7:7:21:265,21,0	./.:0,0:0:0:0,0,0	./.:0,0:0:0:0,0,0	1/1:0,2:2:6:76,6,0	1/1:0,5:5:15:187,15,0	0/1:2,3:5:68:98,0,68	1/1:0,3:3:9:108,9,0	./.:0,0:0:0:0,0,0	./.:0,0:0:0:0,0,0	1/1:0,2:2:6:73,6,0	./.:0,0:0:0:0,0,0	./.:1,0:1:0:0,0,0	1/1:0,3:3:9:113,9,0	./.:1,0:1:0:0,0,0	0/0:3,0:3:9:0,9,86	./.:0,0:0:0:0,0,0	./.:0,0:0:0:0,0,0	1/1:0,5:5:15:164,15,0	0/1:2,2:4:62:62,0,71	./.:1,0:1:0:0,0,0	./.:0,0:0:0:0,0,0	./.:1,0:1:0:0,0,0	./.:0,0:0:0:0,0,0	./.:0,0:0:0:0,0,0	./.:0,0:0:0:0,0,0	0/0:1,0:1:3:0,3,35	0/0:3,0:3:9:0,9,97	1/1:0,3:3:9:110,9,0	./.:0,0:0:0:0,0,0	0/0:3,0:3:9:0,9,102	0/0:3,0:3:9:0,9,110	./.:1,0:1:0:0,0,0	0/0:2,0:2:6:0,6,71	0/0:6,0:6:18:0,18,197	1/1:0,2:2:6:76,6,0	1/1:0,3:3:9:113,9,0	./.:0,0:0:0:0,0,0	0/0:4,0:4:12:0,12,134	0/0:1,0:1:3:0,3,34	0/0:1,0:1:3:0,3,34	0/0:2,0:2:6:0,6,62	0/0:10,0:10:30:0,30,298	0/0:6,0:6:0:0,0,138	./.:1,0:1:0:0,0,0	0/0:4,0:4:12:0,12,142	0/0:4,0:4:9:0,9,135	1/1:0,2:2:6:73,6,0	1/1:0,2:2:6:63,6,0	1/1:0,3:3:9:106,9,0	1/1:0,4:4:12:152,12,0	./.:1,0:1:0:0,0,0	./.:0,0:0:0:0,0,0	1/1:0,3:3:9:113,9,0	0/0:2,0:2:0:0,0,5	1/1:0,2:2:6:78,6,0	0/1:4,2:6:57:57,0,103	./.:0,0:0:0:0,0,0	./.:0,0:0:0:0,0,0	0/0:7,0:7:21:0,21,232	./.:0,0:0:0:0,0,0	0/0:3,0:3:9:0,9,96	1/1:0,7:7:21:247,21,0	./.:1,0:1:0:0,0,0	./.:1,0:1:0:0,0,0	0/0:6,0:6:18:0,18,215	./.:0,0:0:0:0,0,0	1/1:0,2:2:6:74,6,0	0/0:1,0:1:3:0,3,37	0/0:5,0:5:15:0,15,183	0/0:2,0:2:0:0,0,5
Chr4	10036289	.	G	C	553.06	.	AC=12;AF=0.188;AN=64;DP=137;ExcessHet=0.0000;FS=0.000;InbreedingCoeff=0.4708;MLEAC=18;MLEAF=0.281;MQ=60.00;QD=28.63;SOR=3.912	GT:AD:DP:GQ:PL	0/0:6,0:6:18:0,18,221	0/0:11,0:11:33:0,33,381	./.:0,0:0:0:0,0,0	1/1:0,2:2:6:84,6,0	./.:0,0:0:0:0,0,0	./.:0,0:0:0:0,0,0	./.:0,0:0:0:0,0,0	./.:1,0:1:0:0,0,0	0/0:1,0:1:3:0,3,38	1/1:0,2:2:6:82,6,0	./.:0,0:0:0:0,0,0	./.:0,0:0:0:0,0,0	./.:0,0:0:0:0,0,0	./.:1,0:1:0:0,0,0	./.:1,0:1:0:0,0,0	./.:0,0:0:0:0,0,0	./.:0,0:0:0:0,0,0	0/0:3,0:3:9:0,9,86	./.:0,0:0:0:0,0,0	./.:0,0:0:0:0,0,0	./.:0,0:0:0:0,0,0	0/0:2,0:2:6:0,6,74	./.:0,0:0:0:0,0,0	./.:0,0:0:0:0,0,0	./.:0,0:0:0:0,0,0	./.:0,0:0:0:0,0,0	./.:0,0:0:0:0,0,0	./.:0,0:0:0:0,0,0	0/0:1,0:1:3:0,3,22	0/0:3,0:3:9:0,9,97	./.:1,0:1:0:0,0,0	./.:0,0:0:0:0,0,0	0/0:2,0:2:6:0,6,61	0/0:3,0:3:9:0,9,110	./.:0,0:0:0:0,0,0	0/0:2,0:2:6:0,6,71	0/0:5,0:5:15:0,15,169	./.:0,0:0:0:0,0,0	./.:0,0:0:0:0,0,0	./.:0,0:0:0:0,0,0	0/0:4,0:4:12:0,12,134	0/0:1,0:1:3:0,3,34	./.:2,0:2:0:0,0,0	0/0:3,0:3:9:0,9,100	0/0:9,0:9:18:0,18,270	0/0:5,0:5:15:0,15,163	./.:0,0:0:0:0,0,0	0/0:4,0:4:12:0,12,135	0/0:5,0:5:15:0,15,166	./.:0,0:0:0:0,0,0	./.:1,0:1:0:0,0,0	./.:0,0:0:0:0,0,0	./.:0,0:0:0:0,0,0	1/1:0,2:2:6:84,6,0	./.:0,0:0:0:0,0,0	./.:0,0:0:0:0,0,0	0/0:2,0:2:6:0,6,76	./.:1,0:1:0:0,0,0	0/0:4,0:4:12:0,12,123	./.:1,0:1:0:0,0,0	1/1:0,4:4:12:164,12,0	0/0:6,0:6:18:0,18,204	./.:0,0:0:0:0,0,0	0/0:3,0:3:9:0,9,96	1/1:0,2:2:6:80,6,0	1/1:0,2:2:6:77,6,0	./.:1,0:1:0:0,0,0	0/0:4,0:4:12:0,12,153	./.:1,0:1:0:0,0,0	./.:0,0:0:0:0,0,0	0/0:1,0:1:3:0,3,37	0/0:4,0:4:12:0,12,147	0/0:1,0:1:3:0,3,32
Chr4	10036464	.	T	C	56573	.	AC=146;AF=1.00;AN=146;BaseQRankSum=-3.430e-01;DP=2298;ExcessHet=0.0000;FS=0.000;InbreedingCoeff=-0.0000;MLEAC=146;MLEAF=1.00;MQ=60.00;MQRankSum=0.00;QD=27.55;ReadPosRankSum=1.59;SOR=6.327	GT:AD:DP:GQ:PL	1/1:0,24:24:72:916,72,0	1/1:0,26:26:78:975,78,0	1/1:0,13:13:39:506,39,0	1/1:0,21:21:63:803,63,0	1/1:0,19:19:57:735,57,0	1/1:0,20:20:60:778,60,0	1/1:0,21:21:63:809,63,0	1/1:0,17:17:51:669,51,0	1/1:0,21:21:63:809,63,0	1/1:0,19:19:57:720,57,0	1/1:0,16:16:48:611,48,0	1/1:0,21:21:63:819,63,0	1/1:0,20:20:60:770,60,0	1/1:0,15:15:45:559,45,0	1/1:0,18:18:54:678,54,0	1/1:0,15:15:45:579,45,0	1/1:0,21:21:63:768,63,0	1/1:0,18:18:54:701,54,0	1/1:0,14:14:42:532,42,0	1/1:0,20:20:60:722,60,0	1/1:0,14:14:42:480,42,0	1/1:0,18:18:54:682,54,0	1/1:0,21:21:63:803,63,0	1/1:0,23:23:69:874,69,0	1/1:0,18:18:54:704,54,0	1/1:0,21:21:63:825,63,0	1/1:0,21:21:63:814,63,0	1/1:0,24:24:72:903,72,0	1/1:0,19:19:57:705,57,0	1/1:0,26:26:78:989,78,0	1/1:0,16:16:48:591,48,0	1/1:0,14:14:42:531,42,0	1/1:0,18:18:54:670,54,0	1/1:1,22:23:31:785,31,0	1/1:0,18:18:54:698,54,0	1/1:0,20:20:60:749,60,0	1/1:0,22:22:66:826,66,0	1/1:0,26:26:78:1020,78,0	1/1:0,19:19:57:722,57,0	1/1:0,19:19:57:724,57,0	1/1:0,23:23:69:859,69,0	1/1:0,27:27:81:990,81,0	1/1:0,22:22:66:869,66,0	1/1:0,19:19:57:737,57,0	1/1:0,15:15:45:590,45,0	1/1:0,23:23:69:869,69,0	1/1:0,18:18:54:694,54,0	1/1:0,12:12:36:434,36,0	1/1:0,23:23:69:904,69,0	1/1:0,23:23:69:862,69,0	1/1:0,20:20:60:685,60,0	1/1:0,23:23:69:822,69,0	1/1:0,17:17:51:656,51,0	1/1:0,14:14:42:524,42,0	1/1:0,18:18:54:678,54,0	1/1:0,17:17:51:666,51,0	1/1:0,21:21:63:801,63,0	1/1:0,22:22:66:865,66,0	1/1:0,19:19:57:725,57,0	1/1:0,22:22:66:822,66,0	1/1:0,21:21:63:783,63,0	1/1:0,14:14:42:531,42,0	1/1:0,17:17:51:633,51,0	1/1:0,22:22:66:828,66,0	1/1:0,19:19:57:714,57,0	1/1:0,23:23:69:903,69,0	1/1:0,21:21:63:790,63,0	1/1:0,20:20:60:786,60,0	1/1:0,19:19:57:712,57,0	1/1:0,24:24:72:896,72,0	1/1:0,23:23:69:898,69,0	1/1:0,23:23:69:871,69,0	1/1:0,24:24:72:922,72,0
Chr4	10036965	.	C	T	131.07	.	AC=2;AF=1.00;AN=2;DP=12;ExcessHet=0.0000;FS=0.000;InbreedingCoeff=0.3369;MLEAC=17;MLEAF=1.00;MQ=60.00;QD=32.48;SOR=0.693	GT:AD:DP:GQ:PL	./.:0,0:0:0:0,0,0	./.:0,0:0:0:0,0,0	./.:0,0:0:0:0,0,0	./.:0,0:0:0:0,0,0	./.:2,0:2:0:0,0,0	./.:0,0:0:0:0,0,0	./.:0,0:0:0:0,0,0	./.:0,0:0:0:0,0,0	./.:0,0:0:0:0,0,0	./.:0,0:0:0:0,0,0	./.:1,0:1:0:0,0,0	./.:0,0:0:0:0,0,0	./.:0,0:0:0:0,0,0	./.:0,0:0:0:0,0,0	./.:0,0:0:0:0,0,0	./.:0,0:0:0:0,0,0	./.:2,0:2:0:0,0,0	./.:0,0:0:0:0,0,0	./.:0,0:0:0:0,0,0	./.:0,0:0:0:0,0,0	./.:0,0:0:0:0,0,0	./.:0,0:0:0:0,0,0	./.:0,0:0:0:0,0,0	./.:0,0:0:0:0,0,0	./.:0,0:0:0:0,0,0	./.:0,0:0:0:0,0,0	./.:0,0:0:0:0,0,0	./.:0,0:0:0:0,0,0	./.:0,0:0:0:0,0,0	./.:0,0:0:0:0,0,0	./.:0,0:0:0:0,0,0	./.:0,0:0:0:0,0,0	./.:0,0:0:0:0,0,0	./.:3,0:3:0:0,0,0	./.:0,0:0:0:0,0,0	./.:0,0:0:0:0,0,0	./.:0,0:0:0:0,0,0	./.:0,0:0:0:0,0,0	./.:0,0:0:0:0,0,0	./.:0,0:0:0:0,0,0	./.:0,0:0:0:0,0,0	./.:1,0:1:0:0,0,0	./.:0,0:0:0:0,0,0	./.:0,0:0:0:0,0,0	1/1:0,2:2:6:71,6,0	./.:0,0:0:0:0,0,0	./.:0,0:0:0:0,0,0	./.:0,0:0:0:0,0,0	./.:0,0:0:0:0,0,0	./.:0,0:0:0:0,0,0	./.:0,0:0:0:0,0,0	./.:0,0:0:0:0,0,0	./.:0,0:0:0:0,0,0	./.:0,0:0:0:0,0,0	./.:0,0:0:0:0,0,0	./.:0,0:0:0:0,0,0	./.:0,0:0:0:0,0,0	./.:0,0:0:0:0,0,0	./.:0,0:0:0:0,0,0	./.:0,0:0:0:0,0,0	./.:0,0:0:0:0,0,0	./.:0,0:0:0:0,0,0	./.:0,0:0:0:0,0,0	./.:0,0:0:0:0,0,0	./.:0,0:0:0:0,0,0	./.:0,0:0:0:0,0,0	./.:0,0:0:0:0,0,0	./.:0,0:0:0:0,0,0	./.:0,0:0:0:0,0,0	./.:1,0:1:0:0,0,0	./.:0,0:0:0:0,0,0	./.:0,0:0:0:0,0,0	./.:0,0:0:0:0,0,0
Chr4	10038759	.	A	AT	2181.89	.	AC=42;AF=0.323;AN=130;DP=176;ExcessHet=0.0000;FS=0.000;InbreedingCoeff=0.5603;MLEAC=49;MLEAF=0.377;MQ=60.00;QD=33.57;SOR=1.646	GT:AD:DP:GQ:PL	0/0:3,0:3:9:0,9,111	0/0:5,0:5:15:0,15,154	1/1:0,2:2:6:68,6,0	0/0:1,0:1:3:0,3,38	0/0:3,0:3:9:0,9,107	0/0:1,0:1:3:0,3,24	1/1:0,2:2:6:68,6,0	0/0:1,0:1:3:0,3,37	1/1:0,2:2:6:68,6,0	0/0:1,0:1:3:0,3,23	1/1:0,2:2:6:68,6,0	0/0:2,0:2:6:0,6,61	1/1:0,4:4:12:136,12,0	0/0:1,0:1:3:0,3,19	1/1:0,2:2:6:68,6,0	./.:0,0:0:0:0,0,0	1/1:0,3:3:9:102,9,0	0/0:2,0:2:6:0,6,76	0/0:1,0:1:3:0,3,37	1/1:0,2:2:6:68,6,0	1/1:0,3:3:9:102,9,0	0/0:1,0:1:3:0,3,22	1/1:0,4:4:12:136,12,0	0/0:1,0:1:3:0,3,37	1/1:0,3:3:9:102,9,0	0/0:1,0:1:3:0,3,37	./.:0,0:0:0:0,0,0	1/1:0,5:5:15:169,15,0	0/0:1,0:1:3:0,3,37	0/0:4,0:4:12:0,12,154	0/0:1,0:1:3:0,3,37	1/1:0,5:5:15:169,15,0	0/0:4,0:4:12:0,12,137	0/0:2,0:2:6:0,6,54	0/0:1,0:1:3:0,3,34	0/0:1,0:1:3:0,3,36	0/0:16,0:16:48:0,48,517	1/1:0,3:3:9:102,9,0	./.:0,0:0:0:0,0,0	0/0:1,0:1:3:0,3,36	0/0:1,0:1:3:0,3,36	0/0:3,0:3:9:0,9,114	0/0:1,0:1:3:0,3,34	0/0:2,0:2:6:0,6,57	0/0:4,0:4:12:0,12,108	0/0:1,0:1:3:0,3,34	1/1:0,3:3:9:102,9,0	0/0:2,0:2:6:0,6,67	0/0:4,0:4:12:0,12,151	1/1:0,4:4:12:135,12,0	./.:0,0:0:0:0,0,0	1/1:0,4:4:12:136,12,0	1/1:0,3:3:9:102,9,0	./.:0,0:0:0:0,0,0	0/0:4,0:4:12:0,12,149	0/0:1,0:1:3:0,3,35	./.:0,0:0:0:0,0,0	./.:0,0:0:0:0,0,0	0/0:2,0:2:6:0,6,75	1/1:0,2:2:6:68,6,0	0/0:1,0:1:3:0,3,37	0/0:1,0:1:3:0,3,21	0/0:1,0:1:3:0,3,36	0/0:5,0:5:15:0,15,185	0/0:2,0:2:3:0,3,45	1/1:0,3:3:9:102,9,0	0/0:1,0:1:3:0,3,35	0/0:6,0:6:18:0,18,172	0/0:1,0:1:3:0,3,37	1/1:0,4:4:12:135,12,0	./.:0,0:0:0:0,0,0	0/0:7,0:7:21:0,21,238	0/0:2,0:2:6:0,6,71
Chr4	10038840	.	C	A	18831.8	.	AC=53;AF=0.363;AN=146;BaseQRankSum=0.00;DP=2357;ExcessHet=0.0000;FS=6.423;InbreedingCoeff=0.6673;MLEAC=53;MLEAF=0.363;MQ=60.00;MQRankSum=0.00;QD=30.52;ReadPosRankSum=1.52;SOR=0.274	GT:AD:DP:GQ:PL	1/1:0,13:13:39:517,39,0	1/1:0,29:29:87:1179,87,0	0/0:34,0:34:99:0,99,1336	0/0:57,0:57:99:0,120,1800	1/1:0,20:20:60:805,60,0	1/1:0,4:4:12:164,12,0	0/0:27,0:27:81:0,81,1091	0/0:30,0:30:90:0,90,1211	0/0:39,0:39:99:0,117,1538	0/0:28,0:28:84:0,84,1062	0/0:31,0:31:93:0,93,1231	1/1:0,23:23:69:925,69,0	0/0:23,0:23:66:0,66,990	0/0:20,0:20:60:0,60,763	0/0:27,0:27:81:0,81,1058	0/0:29,0:29:87:0,87,1173	0/0:19,0:19:54:0,54,810	1/1:0,18:18:54:727,54,0	0/0:11,0:11:33:0,33,452	0/0:25,0:25:72:0,72,1080	0/0:19,0:19:48:0,48,720	0/1:15,11:26:99:368,0,548	0/0:32,0:32:58:0,58,1189	0/0:11,0:11:33:0,33,420	0/0:14,0:14:39:0,39,585	0/0:24,0:24:33:0,33,818	0/0:8,0:8:24:0,24,306	0/0:23,0:23:66:0,66,990	0/1:4,23:27:82:816,0,82	1/1:0,13:13:39:521,39,0	0/0:19,0:19:54:0,54,810	0/0:28,0:28:81:0,81,1215	1/1:0,16:16:48:640,48,0	1/1:0,11:11:33:425,33,0	0/0:29,0:29:87:0,87,1197	1/1:0,7:7:21:284,21,0	1/1:0,21:21:63:859,63,0	0/0:57,0:57:99:0,120,1800	0/0:40,0:40:99:0,117,1755	1/1:0,16:16:48:659,48,0	1/1:0,17:17:51:638,51,0	1/1:0,20:20:60:813,60,0	0/1:1,2:3:33:73,0,33	0/1:3,12:15:45:444,0,45	1/1:0,13:13:39:537,39,0	0/1:32,12:44:99:367,0,1149	0/0:27,0:27:81:0,81,1074	1/1:0,12:12:36:456,36,0	1/1:0,23:23:69:931,69,0	0/0:27,0:27:75:0,75,1125	0/0:22,0:22:66:0,66,798	0/0:16,0:16:48:0,48,595	0/0:53,0:53:99:0,120,1800	0/0:42,0:42:99:0,120,1800	1/1:0,35:35:99:1374,105,0	0/0:26,0:26:78:0,78,1057	0/1:12,13:25:99:440,0,370	0/0:31,0:31:93:0,93,1197	0/1:4,13:17:99:471,0,111	0/0:28,2:30:7:0,7,999	0/0:32,0:32:96:0,96,1198	0/1:6,22:28:99:802,0,169	0/1:25,4:29:71:71,0,864	1/1:0,16:16:48:642,48,0	0/0:29,0:29:87:0,87,1084	0/0:22,0:22:66:0,66,862	0/0:33,0:33:96:0,96,1440	1/1:0,17:17:51:678,51,0	0/0:23,0:23:69:0,69,921	0/0:25,0:25:75:0,75,952	0/1:16,11:27:99:365,0,559	1/1:0,18:18:54:724,54,0	0/1:7,7:14:99:235,0,241
Chr4	10039070	.	C	G	46843	.	AC=55;AF=0.377;AN=146;BaseQRankSum=1.07;DP=3903;ExcessHet=0.0000;FS=1.535;InbreedingCoeff=0.6208;MLEAC=55;MLEAF=0.377;MQ=60.00;MQRankSum=0.00;QD=31.95;ReadPosRankSum=0.917;SOR=0.934	GT:AD:DP:GQ:PL	1/1:1,44:45:96:1767,96,0	1/1:0,41:41:99:1719,123,0	0/0:48,0:48:99:0,120,1800	0/0:43,0:43:99:0,106,1800	1/1:0,43:43:99:1776,129,0	1/1:0,21:21:63:874,63,0	0/0:48,0:48:99:0,114,1710	0/0:46,0:46:99:0,107,1800	0/1:38,8:46:99:189,0,1401	0/0:47,0:47:99:0,120,1800	0/0:49,0:49:99:0,120,1800	1/1:0,40:40:99:1670,120,0	0/0:47,0:47:99:0,111,1665	0/0:47,0:47:99:0,114,1710	0/0:47,0:47:99:0,108,1664	0/0:48,0:48:99:0,108,1800	0/0:46,0:46:99:0,120,1800	1/1:0,43:43:99:1798,129,0	0/0:25,0:25:60:0,60,900	0/0:48,0:48:99:0,110,1800	0/0:34,0:34:90:0,90,1350	0/1:35,13:48:99:391,0,1205	0/0:48,0:48:99:0,120,1800	0/0:19,0:19:54:0,54,810	0/0:40,0:40:90:0,90,1350	0/0:48,0:48:99:0,114,1710	0/0:20,0:20:60:0,60,706	0/0:45,0:45:99:0,120,1800	0/1:6,41:47:66:1526,0,66	1/1:0,42:42:99:1749,126,0	0/0:49,0:49:99:0,120,1800	0/0:45,0:45:99:0,111,1665	1/1:0,45:45:99:1852,135,0	1/1:0,44:44:99:1761,132,0	0/0:48,0:48:99:0,120,1800	1/1:0,44:44:99:1809,132,0	1/1:0,44:44:99:1839,132,0	0/0:47,0:47:99:0,120,1800	0/0:45,0:45:99:0,120,1800	1/1:0,48:48:99:2009,144,0	1/1:0,41:41:99:1680,123,0	1/1:0,40:40:99:1657,120,0	0/1:4,19:23:63:723,0,63	0/1:6,37:43:89:1422,0,89	1/1:0,43:43:99:1789,129,0	0/1:25,21:46:99:730,0,882	0/0:42,0:42:99:0,104,1575	1/1:0,42:42:99:1598,126,0	1/1:0,44:44:99:1750,132,0	0/0:49,0:49:99:0,120,1800	0/0:46,0:46:99:0,120,1800	0/0:47,0:47:99:0,120,1800	0/0:50,0:50:99:0,120,1800	0/0:47,0:47:99:0,120,1800	1/1:0,42:42:99:1708,126,0	0/0:48,0:48:99:0,120,1800	0/1:14,30:44:99:1124,0,379	0/0:45,0:45:99:0,114,1588	0/1:18,31:49:99:1117,0,528	0/1:44,5:49:58:58,0,1472	0/0:47,0:47:99:0,107,1800	0/1:8,39:47:99:1493,0,190	0/1:38,7:45:99:145,0,1277	1/1:0,47:47:99:1935,141,0	0/0:46,0:46:99:0,114,1710	0/0:48,0:48:99:0,120,1800	0/0:49,0:49:99:0,120,1800	1/1:0,45:45:99:1883,135,0	0/0:44,0:44:99:0,114,1710	0/0:45,0:45:99:0,114,1710	0/1:27,22:49:99:760,0,949	1/1:1,40:41:82:1614,82,0	0/1:17,28:45:99:1034,0,454
Chr4	10039310	.	T	C	89032	.	AC=55;AF=0.377;AN=146;BaseQRankSum=1.83;DP=5631;ExcessHet=0.0000;FS=9.509;InbreedingCoeff=0.6208;MLEAC=55;MLEAF=0.377;MQ=60.00;MQRankSum=0.00;QD=30.49;ReadPosRankSum=1.52;SOR=1.009	GT:AD:DP:GQ:PL	1/1:0,97:97:99:3869,292,0	1/1:0,85:85:99:3477,256,0	0/0:48,0:48:99:0,120,1800	0/0:43,0:43:99:0,106,1800	1/1:0,69:69:99:2778,208,0	1/1:0,19:19:57:767,57,0	0/0:48,0:48:99:0,114,1710	0/0:46,0:46:99:0,107,1800	0/1:116,15:131:99:213,0,3926	0/0:47,0:47:99:0,120,1800	0/0:49,0:49:99:0,120,1800	1/1:1,86:87:99:3517,252,0	0/0:47,0:47:99:0,111,1665	0/0:47,0:47:99:0,114,1710	0/0:47,0:47:99:0,108,1664	0/0:48,0:48:99:0,108,1800	0/0:46,0:46:99:0,120,1800	1/1:0,79:79:99:3170,238,0	0/0:21,0:21:60:0,60,787	0/0:48,0:48:99:0,110,1800	0/0:41,0:41:99:0,100,1442	0/1:60,30:90:99:939,0,1889	0/0:48,0:48:99:0,120,1800	0/0:30,0:30:84:0,84,1260	0/0:43,0:43:99:0,117,1755	0/0:48,0:48:99:0,114,1710	0/0:22,0:22:63:0,63,811	0/0:45,0:45:99:0,120,1800	0/1:8,56:64:99:1965,0,126	1/1:0,75:75:99:3047,226,0	0/0:49,0:49:99:0,120,1800	0/0:45,0:45:99:0,111,1665	1/1:0,89:89:99:3550,267,0	1/1:0,80:80:99:3097,240,0	0/0:48,0:48:99:0,120,1800	1/1:0,42:42:99:1653,126,0	1/1:0,150:150:99:6056,452,0	0/0:47,0:47:99:0,120,1800	0/0:45,0:45:99:0,120,1800	1/1:0,91:91:99:3691,274,0	1/1:0,79:79:99:3099,238,0	1/1:0,89:89:99:3578,268,0	0/1:4,17:21:69:628,0,69	0/1:10,47:57:99:1743,0,141	1/1:0,55:55:99:2291,166,0	0/1:47,61:108:99:2150,0,1394	0/0:42,0:42:99:0,104,1575	1/1:0,67:67:99:2478,202,0	1/1:0,86:86:99:3468,258,0	0/0:49,0:49:99:0,120,1800	0/0:56,0:56:99:0,120,1800	0/0:47,0:47:99:0,120,1800	0/0:50,0:50:99:0,120,1800	0/0:47,0:47:99:0,120,1800	1/1:0,84:84:99:3355,253,0	0/0:48,0:48:99:0,120,1800	0/1:53,63:116:99:2193,0,1568	0/0:45,0:45:99:0,114,1588	0/1:45,78:123:99:2773,0,1217	0/1:33,7:40:99:156,0,1161	0/0:47,0:47:99:0,107,1800	0/1:32,82:114:99:2915,0,806	0/1:81,24:105:99:607,0,2556	1/1:0,106:106:99:4187,318,0	0/0:46,0:46:99:0,114,1710	0/0:48,0:48:99:0,120,1800	0/0:49,0:49:99:0,120,1800	1/1:0,117:117:99:4758,352,0	0/0:44,0:44:99:0,114,1710	0/0:45,0:45:99:0,114,1710	0/1:80,58:138:99:1885,0,2527	1/1:0,89:89:99:3537,267,0	0/1:34,44:78:99:1548,0,963
Chr4	10039484	.	A	T	58018.9	.	AC=54;AF=0.370;AN=146;BaseQRankSum=2.49;DP=5179;ExcessHet=0.0000;FS=17.059;InbreedingCoeff=0.6550;MLEAC=54;MLEAF=0.370;MQ=60.00;MQRankSum=0.00;QD=29.21;ReadPosRankSum=1.09;SOR=1.815	GT:AD:DP:GQ:PL	1/1:2,47:49:98:1838,98,0	1/1:0,44:44:99:1823,132,0	0/0:48,0:48:99:0,120,1800	0/0:43,0:43:99:0,106,1800	1/1:0,61:61:99:2453,183,0	1/1:0,10:10:30:405,30,0	0/0:48,0:48:99:0,114,1710	0/0:46,0:46:99:0,107,1800	0/0:133,0:133:99:0,120,1800	0/0:47,0:47:99:0,120,1800	0/0:49,0:49:99:0,120,1800	1/1:0,60:60:99:2421,180,0	0/0:47,0:47:99:0,111,1665	0/0:47,0:47:99:0,114,1710	0/0:47,0:47:99:0,108,1664	0/0:48,0:48:99:0,108,1800	0/0:46,0:46:99:0,120,1800	1/1:0,50:50:99:2036,150,0	0/0:25,0:25:72:0,72,923	0/0:48,0:48:99:0,110,1800	0/0:41,0:41:99:0,100,1442	0/1:44,15:59:99:424,0,1448	0/0:48,0:48:99:0,120,1800	0/0:34,0:34:99:0,99,1340	0/0:43,0:43:99:0,117,1755	0/0:48,0:48:99:0,114,1710	0/0:21,0:21:60:0,60,797	0/0:45,0:45:99:0,120,1800	0/1:12,40:52:99:1405,0,252	1/1:0,71:71:99:2899,214,0	0/0:49,0:49:99:0,120,1800	0/0:45,0:45:99:0,111,1665	1/1:0,74:74:99:2945,223,0	1/1:0,53:53:99:2071,160,0	0/0:48,0:48:99:0,120,1800	1/1:0,24:24:72:975,72,0	1/1:0,85:85:99:3438,255,0	0/0:47,0:47:99:0,120,1800	0/0:45,0:45:99:0,120,1800	1/1:0,51:51:99:2040,154,0	1/1:0,49:49:99:1898,147,0	1/1:0,74:74:99:2911,222,0	0/1:2,12:14:5:444,0,5	0/1:4,38:42:35:1417,0,35	1/1:0,43:43:99:1754,129,0	0/1:47,32:79:99:1059,0,1423	0/0:42,0:42:99:0,104,1575	1/1:0,53:53:99:1939,159,0	1/1:0,61:61:99:2492,184,0	0/0:49,0:49:99:0,120,1800	0/0:56,0:56:99:0,120,1800	0/0:47,0:47:99:0,120,1800	0/0:50,0:50:99:0,120,1800	0/0:47,0:47:99:0,120,1800	1/1:0,54:54:99:2128,163,0	0/0:48,0:48:99:0,120,1800	0/1:44,38:82:99:1282,0,1409	0/0:45,0:45:99:0,114,1588	0/1:53,35:88:99:1135,0,1644	0/1:39,8:47:99:183,0,1231	0/0:47,0:47:99:0,107,1800	0/1:23,62:85:99:2275,0,602	0/1:82,19:101:99:438,0,2638	1/1:0,67:67:99:2617,201,0	0/0:46,0:46:99:0,114,1710	0/0:48,0:48:99:0,120,1800	0/0:49,0:49:99:0,120,1800	1/1:0,78:78:99:3189,235,0	0/0:44,0:44:99:0,114,1710	0/0:45,0:45:99:0,114,1710	0/1:81,32:113:99:959,0,2746	1/1:0,51:51:99:2028,154,0	0/1:37,25:62:99:810,0,1101
Chr4	10039709	.	GC	G	198820	.	AC=146;AF=1.00;AN=146;BaseQRankSum=1.71;DP=6083;ExcessHet=0.0000;FS=0.000;InbreedingCoeff=-0.0000;MLEAC=146;MLEAF=1.00;MQ=60.00;MQRankSum=0.00;QD=31.94;ReadPosRankSum=0.201;SOR=0.718	GT:AD:DP:GQ:PL	1/1:0,66:66:99:2472,199,0	1/1:0,62:62:99:2323,187,0	1/1:0,89:89:99:3334,268,0	1/1:0,79:79:99:2946,238,0	1/1:0,65:65:99:2435,196,0	1/1:0,22:22:66:824,66,0	1/1:1,68:69:99:2510,170,0	1/1:0,69:69:99:2586,208,0	1/1:0,108:108:99:4045,325,0	1/1:0,77:77:99:2885,232,0	1/1:0,88:88:99:3296,265,0	1/1:0,74:74:99:2773,223,0	1/1:0,64:64:99:2395,193,0	1/1:0,72:72:99:2698,217,0	1/1:0,66:66:99:2473,199,0	1/1:0,88:88:99:3298,265,0	1/1:0,68:68:99:2548,205,0	1/1:0,67:67:99:2506,202,0	1/1:0,20:20:60:749,60,0	1/1:0,63:63:99:2361,190,0	1/1:0,59:59:99:2207,178,0	1/1:0,89:89:99:3332,268,0	1/1:0,74:74:99:2770,223,0	1/1:0,26:26:78:974,78,0	1/1:0,57:57:99:2135,172,0	1/1:0,69:69:99:2586,208,0	1/1:0,24:24:72:899,72,0	1/1:0,62:62:99:2323,187,0	1/1:0,63:63:99:2361,190,0	1/1:0,64:64:99:2398,193,0	1/1:0,57:57:99:2133,172,0	1/1:0,59:59:99:2211,178,0	1/1:0,60:60:99:2249,181,0	1/1:0,62:62:99:2323,187,0	1/1:1,72:73:99:2661,184,0	1/1:0,55:55:99:2060,166,0	1/1:0,88:88:99:3287,265,0	1/1:0,118:118:99:4421,355,0	1/1:0,101:101:99:3784,304,0	1/1:0,59:59:99:2208,178,0	1/1:0,50:50:99:1874,151,0	1/1:0,70:70:99:2623,211,0	1/1:0,17:17:51:637,51,0	1/1:0,81:81:99:3035,244,0	1/1:0,70:70:99:2623,211,0	1/1:0,86:86:99:3238,259,0	1/1:0,77:77:99:2885,232,0	1/1:0,55:55:99:2061,166,0	1/1:0,71:71:99:2657,214,0	1/1:0,89:89:99:3335,268,0	1/1:0,54:54:99:2024,163,0	1/1:0,68:68:99:2546,206,0	1/1:0,108:108:99:4046,325,0	1/1:0,111:111:99:4160,334,0	1/1:0,69:69:99:2584,208,0	1/1:0,79:79:99:2960,238,0	1/1:0,99:99:99:3708,298,0	1/1:0,85:85:99:3184,256,0	1/1:2,115:117:99:4259,303,0	1/1:0,61:61:99:2285,184,0	1/1:0,104:104:99:3897,313,0	1/1:0,83:83:99:3107,250,0	1/1:0,81:81:99:3035,244,0	1/1:0,69:69:99:2575,208,0	1/1:0,79:79:99:2956,238,0	1/1:0,57:57:99:2136,172,0	1/1:0,96:96:99:3598,289,0	1/1:0,69:69:99:2585,208,0	1/1:0,64:64:99:2397,193,0	1/1:0,91:91:99:3409,274,0	1/1:0,122:122:99:4567,367,0	1/1:0,69:69:99:2582,208,0	1/1:0,74:74:99:2773,223,0
Chr4	10039992	.	T	G	72147	.	AC=54;AF=0.370;AN=146;BaseQRankSum=3.92;DP=5061;ExcessHet=0.0000;FS=0.000;InbreedingCoeff=0.6473;MLEAC=54;MLEAF=0.370;MQ=60.00;MQRankSum=0.00;QD=31.46;ReadPosRankSum=0.709;SOR=0.655	GT:AD:DP:GQ:PL	1/1:1,65:66:99:2607,157,0	1/1:0,44:44:99:1803,132,0	0/0:51,0:51:99:0,120,1800	0/0:50,0:50:99:0,120,1800	1/1:0,70:70:99:2846,210,0	1/1:0,21:21:63:885,63,0	0/0:52,0:52:99:0,120,1800	0/0:51,0:51:99:0,120,1800	0/1:107,10:117:62:62,0,3609	0/0:51,0:51:99:0,120,1800	0/0:49,0:49:99:0,120,1800	1/1:0,73:73:99:3002,219,0	0/0:50,0:50:99:0,118,1800	0/0:51,0:51:99:0,120,1800	0/0:48,0:48:99:0,120,1800	0/0:50,0:50:99:0,120,1800	0/0:53,0:53:99:0,116,1800	1/1:0,67:67:99:2742,201,0	0/0:19,0:19:57:0,57,704	0/0:48,0:48:99:0,120,1800	0/0:43,0:43:99:0,120,1800	0/1:48,20:68:99:623,0,1664	0/0:53,0:53:99:0,120,1800	0/0:29,0:29:75:0,75,1125	0/0:44,0:44:99:0,118,1800	0/0:50,0:50:99:0,120,1800	0/0:13,0:13:39:0,39,462	0/0:49,0:49:99:0,120,1800	0/1:7,49:56:99:1757,0,107	1/1:0,60:60:99:2481,181,0	0/0:47,0:47:99:0,104,1800	0/0:48,0:48:99:0,120,1800	1/1:0,65:65:99:2647,196,0	1/1:0,57:57:99:2270,172,0	0/0:55,0:55:99:0,120,1800	1/1:0,35:35:99:1421,105,0	1/1:0,119:119:99:4916,358,0	0/0:50,0:50:99:0,120,1800	0/0:51,0:51:99:0,120,1800	1/1:1,76:77:99:3119,191,0	1/1:0,65:65:99:2615,196,0	1/1:0,82:82:99:3376,247,0	0/1:6,12:18:99:440,0,127	0/1:14,57:71:99:2129,0,296	1/1:0,45:45:99:1931,135,0	0/1:34,43:77:99:1549,0,944	0/0:47,0:47:99:0,120,1800	1/1:0,44:44:99:1626,132,0	1/1:0,72:72:99:2998,217,0	0/0:53,0:53:99:0,120,1800	0/0:44,0:44:99:0,104,1376	0/0:55,0:55:99:0,120,1800	0/0:53,0:53:99:0,120,1800	0/0:49,0:49:99:0,120,1800	1/1:0,82:82:99:3360,247,0	0/0:54,0:54:99:0,120,1800	0/1:33,53:86:99:1950,0,981	0/0:51,0:51:99:0,120,1800	0/1:49,65:114:99:2291,0,1506	0/0:32,0:32:55:0,55,1148	0/0:51,0:51:99:0,120,1800	0/1:28,85:113:99:3186,0,693	0/1:47,10:57:99:228,0,1427	1/1:0,66:66:99:2724,199,0	0/0:50,0:50:99:0,100,1800	0/0:51,0:51:99:0,119,1800	0/0:55,0:55:99:0,120,1800	1/1:0,99:99:99:4136,298,0	0/0:50,0:50:99:0,120,1800	0/0:54,0:54:99:0,120,1800	0/1:62,30:92:99:972,0,2094	1/1:0,64:64:99:2637,193,0	0/1:25,26:51:99:931,0,747
Chr4	10040163	.	A	G	99736	.	AC=54;AF=0.370;AN=146;BaseQRankSum=5.80;DP=6504;ExcessHet=0.0000;FS=5.007;InbreedingCoeff=0.6473;MLEAC=54;MLEAF=0.370;MQ=60.00;MQRankSum=0.00;QD=32.53;ReadPosRankSum=1.85;SOR=1.286	GT:AD:DP:GQ:PL	1/1:0,95:95:99:3863,286,0	1/1:0,113:113:99:4656,340,0	0/0:51,0:51:99:0,120,1800	0/0:50,0:50:99:0,120,1800	1/1:0,71:71:99:2914,214,0	1/1:0,19:19:57:794,57,0	0/0:52,0:52:99:0,120,1800	0/0:51,0:51:99:0,120,1800	0/0:148,0:148:41:0,41,4906	0/0:51,0:51:99:0,120,1800	0/0:49,0:49:99:0,120,1800	1/1:0,125:125:99:5142,376,0	0/0:50,0:50:99:0,118,1800	0/0:51,0:51:99:0,120,1800	0/0:48,0:48:99:0,120,1800	0/0:50,0:50:99:0,120,1800	0/0:53,0:53:99:0,116,1800	1/1:0,83:83:99:3408,250,0	0/0:30,0:30:87:0,87,1305	0/0:48,0:48:99:0,120,1800	0/0:40,0:40:99:0,101,1710	0/1:57,40:97:99:1344,0,1973	0/0:53,0:53:99:0,120,1800	0/0:28,0:28:81:0,81,1215	0/0:44,0:44:99:0,118,1800	0/0:50,0:50:99:0,120,1800	0/0:33,0:33:99:0,99,1250	0/0:49,0:49:99:0,120,1800	0/1:12,47:59:99:1722,0,266	1/1:0,90:90:99:3718,271,0	0/0:47,0:47:99:0,104,1800	0/0:48,0:48:99:0,120,1800	1/1:0,85:85:99:3462,256,0	1/1:0,85:85:99:3351,256,0	0/0:55,0:55:99:0,120,1800	1/1:0,43:43:99:1762,129,0	1/1:0,147:147:99:6030,442,0	0/0:50,0:50:99:0,120,1800	0/0:51,0:51:99:0,120,1800	1/1:0,81:81:99:3323,244,0	1/1:0,87:87:99:3518,262,0	1/1:0,134:134:99:5533,403,0	0/1:5,14:19:99:518,0,149	0/1:12,67:79:99:2539,0,192	1/1:0,54:54:99:2223,163,0	0/1:53,43:96:99:1490,0,1480	0/0:47,0:47:99:0,120,1800	1/1:0,69:69:99:2575,207,0	1/1:0,110:110:99:4522,331,0	0/0:53,0:53:99:0,120,1800	0/0:44,0:44:99:0,104,1376	0/0:55,0:55:99:0,120,1800	0/0:53,0:53:99:0,120,1800	0/0:49,0:49:99:0,120,1800	1/1:0,78:78:99:3125,234,0	0/0:54,0:54:99:0,120,1800	0/1:42,47:89:99:1682,0,1281	0/0:51,0:51:99:0,120,1800	0/1:54,65:119:99:2304,0,1503	0/1:70,8:78:97:97,0,2216	0/0:51,0:51:99:0,120,1800	0/1:35,98:133:99:3633,0,912	0/1:84,30:114:99:856,0,2806	1/1:0,128:128:99:5195,385,0	0/0:50,0:50:99:0,100,1800	0/0:51,0:51:99:0,119,1800	0/0:55,0:55:99:0,120,1800	1/1:0,171:171:99:7021,514,0	0/0:50,0:50:99:0,120,1800	0/0:54,0:54:99:0,120,1800	0/1:86,64:150:99:2189,0,2698	1/1:0,98:98:99:3980,294,0	0/1:29,38:67:99:1360,0,825
Chr4	10040358	.	T	C	53483.2	.	AC=53;AF=0.363;AN=146;BaseQRankSum=2.27;DP=5398;ExcessHet=0.0000;FS=72.029;InbreedingCoeff=0.6739;MLEAC=53;MLEAF=0.363;MQ=60.00;MQRankSum=0.00;QD=30.32;ReadPosRankSum=1.74;SOR=4.238	GT:AD:DP:GQ:PL	1/1:0,52:52:99:2136,157,0	1/1:0,34:34:99:1433,102,0	0/0:50,0:50:99:0,120,1800	0/0:48,0:48:99:0,120,1800	1/1:1,58:59:99:2316,138,0	1/1:1,19:20:21:720,21,0	0/0:48,0:48:99:0,120,1800	0/0:48,0:48:99:0,120,1800	0/0:106,0:106:71:0,71,3621	0/0:50,0:50:99:0,120,1800	0/0:46,0:46:99:0,120,1800	1/1:0,56:56:99:2328,169,0	0/0:48,0:48:99:0,120,1800	0/0:48,0:48:99:0,120,1800	0/0:50,0:50:99:0,120,1800	0/0:49,0:49:99:0,120,1800	0/0:49,0:49:99:0,120,1800	1/1:1,45:46:97:1815,97,0	0/0:34,0:34:99:0,99,1317	0/0:48,0:48:99:0,120,1800	0/0:47,0:47:99:0,120,1800	0/1:42,19:61:99:598,0,1434	0/0:47,0:47:99:0,120,1800	0/0:37,0:37:99:0,103,1459	0/0:48,0:48:99:0,120,1800	0/0:47,0:47:99:0,120,1800	0/0:39,0:39:99:0,105,1575	0/0:48,0:48:99:0,120,1800	0/1:11,49:60:99:1776,0,248	1/1:0,64:64:99:2680,193,0	0/0:48,0:48:99:0,120,1800	0/0:49,0:49:99:0,120,1800	1/1:1,35:36:70:1375,70,0	1/1:0,34:34:99:1357,102,0	0/0:44,0:44:99:0,120,1800	1/1:0,43:43:99:1732,129,0	1/1:0,58:58:99:2391,175,0	0/0:46,0:46:99:0,120,1800	0/0:49,0:49:99:0,120,1800	1/1:0,51:51:99:2127,154,0	1/1:0,43:43:99:1716,129,0	1/1:0,60:60:99:2438,181,0	0/1:3,16:19:63:612,0,63	0/1:10,34:44:99:1287,0,255	1/1:0,61:61:99:2553,184,0	0/1:37,17:54:99:558,0,1257	0/0:50,0:50:99:0,120,1800	1/1:1,45:46:99:1659,103,0	1/1:0,59:59:99:2465,178,0	0/0:49,0:49:99:0,120,1800	0/0:48,0:48:99:0,110,1476	0/0:47,0:47:99:0,120,1800	0/0:49,0:49:99:0,120,1800	0/0:49,0:49:99:0,120,1800	1/1:3,57:60:64:2176,64,0	0/0:49,0:49:99:0,120,1800	0/1:36,30:66:99:1036,0,1182	0/0:47,0:47:99:0,120,1800	0/1:36,40:76:99:1420,0,1050	0/0:51,0:51:29:0,29,1731	0/0:47,0:47:99:0,120,1800	0/1:22,50:72:99:1846,0,664	0/1:87,12:99:99:175,0,2967	1/1:0,57:57:99:2292,172,0	0/0:47,0:47:99:0,120,1800	0/0:49,0:49:99:0,120,1800	0/0:48,0:48:99:0,120,1800	1/1:0,68:68:99:2818,205,0	0/0:49,0:49:99:0,120,1800	0/0:50,0:50:99:0,120,1800	0/1:77,21:98:99:573,0,2600	1/1:0,54:54:99:2192,163,0	0/1:26,28:54:99:1003,0,803
Chr4	10040632	.	C	T	104868	.	AC=55;AF=0.377;AN=146;BaseQRankSum=1.33;DP=7283;ExcessHet=0.0000;FS=2.183;InbreedingCoeff=0.6208;MLEAC=55;MLEAF=0.377;MQ=60.00;MQRankSum=0.00;QD=29.37;ReadPosRankSum=1.14;SOR=0.938	GT:AD:DP:GQ:PL	1/1:3,91:94:99:3550,198,0	1/1:0,90:90:99:3661,271,0	0/0:50,0:50:99:0,120,1800	0/0:48,0:48:99:0,120,1800	1/1:0,101:101:99:4112,304,0	1/1:0,21:21:63:860,63,0	0/0:48,0:48:99:0,120,1800	0/0:48,0:48:99:0,120,1800	0/1:195,22:220:99:254,0,5810	0/0:50,0:50:99:0,120,1800	0/0:46,0:46:99:0,120,1800	1/1:0,124:124:99:5058,373,0	0/0:48,0:48:99:0,120,1800	0/0:48,0:48:99:0,120,1800	0/0:50,0:50:99:0,120,1800	0/0:49,0:49:99:0,120,1800	0/0:49,0:49:99:0,120,1800	1/1:0,103:103:99:4119,309,0	0/0:40,0:40:99:0,102,1420	0/0:48,0:48:99:0,120,1800	0/0:47,0:47:99:0,120,1800	0/1:64,33:97:99:1031,0,1898	0/0:47,0:47:99:0,120,1800	0/0:37,0:37:99:0,103,1459	0/0:48,0:48:99:0,120,1800	0/0:47,0:47:99:0,120,1800	0/0:38,0:38:99:0,105,1575	0/0:48,0:48:99:0,120,1800	0/1:11,75:86:68:2686,0,68	1/1:0,98:98:99:3996,295,0	0/0:48,0:48:99:0,120,1800	0/0:49,0:49:99:0,120,1800	1/1:0,123:123:99:4879,370,0	1/1:0,75:75:99:2953,226,0	0/0:44,0:44:99:0,120,1800	1/1:0,48:48:99:1918,144,0	1/1:0,165:165:99:6667,495,0	0/0:46,0:46:99:0,120,1800	0/0:49,0:49:99:0,120,1800	1/1:0,130:130:99:5180,390,0	1/1:0,93:93:99:3684,280,0	1/1:1,104:105:99:4188,306,0	0/1:8,19:27:99:704,0,116	0/1:22,65:87:99:2403,0,373	1/1:1,73:74:99:2951,184,0	0/1:37,33:70:99:1124,0,889	0/0:50,0:50:99:0,120,1800	1/1:0,69:69:99:2539,208,0	1/1:0,104:104:99:4168,312,0	0/0:49,0:49:99:0,120,1800	0/0:48,0:48:99:0,110,1476	0/0:47,0:47:99:0,120,1800	0/0:49,0:49:99:0,120,1800	0/0:49,0:49:99:0,120,1800	1/1:1,113:114:99:4395,302,0	0/0:49,0:49:99:0,120,1800	0/1:67,57:126:99:1937,0,1812	0/0:47,0:47:99:0,120,1800	0/1:70,72:142:99:2392,0,1628	0/1:60,7:67:87:87,0,1755	0/0:47,0:47:99:0,120,1800	0/1:33,95:128:99:3514,0,694	0/1:113,28:141:99:682,0,3152	1/1:0,145:145:99:5692,435,0	0/0:47,0:47:99:0,120,1800	0/0:49,0:49:99:0,120,1800	0/0:48,0:48:99:0,120,1800	1/1:0,166:166:99:6741,499,0	0/0:49,0:49:99:0,120,1800	0/0:50,0:50:99:0,120,1800	0/1:101,48:149:99:1442,0,2585	1/1:0,87:87:99:3440,262,0	0/1:47,60:107:99:1967,0,1253
Chr4	10040770	.	G	T	114690	.	AC=54;AF=0.370;AN=146;BaseQRankSum=4.82;DP=8014;ExcessHet=0.0000;FS=19.964;InbreedingCoeff=0.6340;MLEAC=55;MLEAF=0.377;MQ=60.00;MQRankSum=0.00;QD=30.80;ReadPosRankSum=1.64;SOR=1.930	GT:AD:DP:GQ:PL	1/1:1,106:107:99:4329,284,0	1/1:0,99:99:99:4111,298,0	0/0:50,0:50:99:0,120,1800	0/0:48,0:48:99:0,120,1800	1/1:0,102:102:99:4197,307,0	1/1:0,20:20:60:832,60,0	0/0:48,0:48:99:0,120,1800	0/0:48,0:48:99:0,120,1800	0/1:189,20:211:99:206,0,6295	0/0:50,0:50:99:0,120,1800	0/0:46,0:46:99:0,120,1800	1/1:0,115:115:99:4766,346,0	0/0:48,0:48:99:0,120,1800	0/0:48,0:48:99:0,120,1800	0/0:50,0:50:99:0,120,1800	0/0:49,0:49:99:0,120,1800	0/0:49,0:49:99:0,120,1800	1/1:0,88:88:99:3666,265,0	0/0:28,0:28:81:0,81,995	0/0:48,0:48:99:0,120,1800	0/0:47,0:47:99:0,120,1800	0/1:66,38:104:99:1244,0,2152	0/0:47,0:47:99:0,120,1800	0/0:37,0:37:71:0,71,1287	0/0:48,0:48:99:0,120,1800	0/0:47,0:47:99:0,120,1800	0/0:35,0:35:99:0,102,1411	0/0:48,0:48:99:0,120,1800	0/1:25,83:108:99:3011,0,536	1/1:0,109:109:99:4540,328,0	0/0:48,0:48:99:0,120,1800	0/0:49,0:49:99:0,120,1800	1/1:0,120:120:99:4796,361,0	1/1:0,97:97:99:3886,291,0	0/0:44,0:44:99:0,120,1800	1/1:0,53:53:99:2172,160,0	1/1:0,156:156:99:6453,470,0	0/0:46,0:46:99:0,120,1800	0/0:49,0:49:99:0,120,1800	1/1:0,104:104:99:4330,313,0	1/1:0,86:86:99:3468,259,0	1/1:0,123:123:99:5083,370,0	0/1:8,25:33:99:941,0,213	0/1:19,73:92:99:2769,0,424	1/1:0,98:98:99:4169,295,0	0/1:48,59:107:99:2099,0,1345	0/0:50,0:50:99:0,120,1800	1/1:0,71:71:99:2683,214,0	1/1:0,107:107:99:4439,322,0	0/0:49,0:49:99:0,120,1800	0/0:48,0:48:99:0,110,1476	0/0:47,0:47:99:0,120,1800	0/0:49,0:49:99:0,120,1800	0/0:49,0:49:99:0,120,1800	1/1:0,109:109:99:4384,328,0	0/0:49,0:49:99:0,120,1800	0/1:71,75:146:99:2638,0,2143	0/0:47,0:47:99:0,120,1800	0/1:62,85:147:99:3045,0,1729	0/0:68,0:68:0:0,0,2214	0/0:47,0:47:99:0,120,1800	0/1:43,131:174:99:4944,0,1027	0/1:112,28:140:99:679,0,3618	1/1:0,132:132:99:5451,397,0	0/0:47,0:47:99:0,120,1800	0/0:49,0:49:99:0,120,1800	0/0:48,0:48:99:0,120,1800	1/1:0,177:177:99:7381,532,0	0/0:49,0:49:99:0,120,1800	0/0:50,0:50:99:0,120,1800	0/1:113,54:167:99:1752,0,3736	1/1:0,123:123:99:4926,370,0	0/1:59,42:101:99:1406,0,1811
Chr4	10041049	.	C	G	97999	.	AC=54;AF=0.370;AN=146;BaseQRankSum=-1.177e+00;DP=6052;ExcessHet=0.0000;FS=4.212;InbreedingCoeff=0.6473;MLEAC=54;MLEAF=0.370;MQ=60.00;MQRankSum=0.00;QD=30.61;ReadPosRankSum=1.41;SOR=1.064	GT:AD:DP:GQ:PL	1/1:1,109:110:99:4226,287,0	1/1:0,73:73:99:2966,220,0	0/0:50,0:50:99:0,120,1800	0/0:48,0:48:99:0,120,1800	1/1:0,105:105:99:4195,315,0	1/1:0,19:19:57:776,57,0	0/0:48,0:48:99:0,120,1800	0/0:48,0:48:99:0,120,1800	0/0:207,0:207:53:0,53,6779	0/0:50,0:50:99:0,120,1800	0/0:46,0:46:99:0,120,1800	1/1:1,92:93:99:3704,269,0	0/0:48,0:48:99:0,120,1800	0/0:48,0:48:99:0,120,1800	0/0:50,0:50:99:0,120,1800	0/0:49,0:49:99:0,120,1800	0/0:49,0:49:99:0,120,1800	1/1:0,71:71:99:2862,214,0	0/0:31,0:31:90:0,90,1125	0/0:48,0:48:99:0,120,1800	0/0:47,0:47:99:0,120,1800	0/1:51,32:83:99:1016,0,1533	0/0:47,0:47:99:0,120,1800	0/0:36,0:36:99:0,99,1330	0/0:48,0:48:99:0,120,1800	0/0:47,0:47:99:0,120,1800	0/0:35,0:35:99:0,102,1470	0/0:48,0:48:99:0,120,1800	0/1:15,74:89:99:2577,0,295	1/1:1,105:106:99:4221,277,0	0/0:48,0:48:99:0,120,1800	0/0:49,0:49:99:0,120,1800	1/1:0,103:103:99:4064,310,0	1/1:0,73:73:99:2882,220,0	0/0:44,0:44:99:0,120,1800	1/1:0,39:39:99:1534,117,0	1/1:0,171:171:99:6824,514,0	0/0:46,0:46:99:0,120,1800	0/0:49,0:49:99:0,120,1800	1/1:0,101:101:99:4136,304,0	1/1:0,91:91:99:3583,273,0	1/1:0,103:103:99:4122,310,0	0/1:3,24:27:38:900,0,38	0/1:20,74:94:99:2737,0,480	1/1:0,65:65:99:2651,196,0	0/1:58,58:116:99:1968,0,1798	0/0:50,0:50:99:0,120,1800	1/1:2,74:76:99:2604,153,0	1/1:1,112:113:99:4546,297,0	0/0:49,0:49:99:0,120,1800	0/0:48,0:48:99:0,110,1476	0/0:47,0:47:99:0,120,1800	0/0:49,0:49:99:0,120,1800	0/0:49,0:49:99:0,120,1800	1/1:0,81:81:99:3135,243,0	0/0:49,0:49:99:0,120,1800	0/1:61,66:127:99:2295,0,1871	0/0:47,0:47:99:0,120,1800	0/1:65,69:134:99:2372,0,1927	0/1:57,7:64:91:91,0,1687	0/0:47,0:47:99:0,120,1800	0/1:30,97:127:99:3496,0,809	0/1:117,27:144:99:604,0,3873	1/1:0,121:121:99:4774,364,0	0/0:47,0:47:99:0,120,1800	0/0:49,0:49:99:0,120,1800	0/0:48,0:48:99:0,120,1800	1/1:0,141:141:99:5712,423,0	0/0:49,0:49:99:0,120,1800	0/0:50,0:50:99:0,120,1800	0/1:102,49:151:99:1544,0,3172	1/1:1,87:88:99:3428,223,0	0/1:57,46:103:99:1567,0,1855
Chr4	10041227	.	C	T	878.52	.	AC=18;AF=0.200;AN=90;DP=128;ExcessHet=0.0000;FS=0.000;InbreedingCoeff=0.4579;MLEAC=24;MLEAF=0.267;MQ=60.00;QD=29.15;SOR=2.030	GT:AD:DP:GQ:PL	./.:1,0:1:0:0,0,0	./.:0,0:0:0:0,0,0	0/0:1,0:1:3:0,3,37	0/0:3,0:3:9:0,9,120	./.:1,0:1:0:0,0,0	./.:0,0:0:0:0,0,0	0/0:3,0:3:9:0,9,96	./.:0,0:0:0:0,0,0	0/0:3,0:3:0:0,0,10	0/0:2,0:2:6:0,6,58	0/0:3,0:3:9:0,9,115	1/1:0,3:3:9:121,9,0	0/0:2,0:2:6:0,6,78	0/0:2,0:2:6:0,6,73	./.:0,0:0:0:0,0,0	0/0:1,0:1:3:0,3,38	0/0:3,0:3:9:0,9,91	./.:0,0:0:0:0,0,0	0/0:1,0:1:3:0,3,37	0/0:1,0:1:3:0,3,32	./.:0,0:0:0:0,0,0	./.:0,0:0:0:0,0,0	0/0:3,0:3:9:0,9,100	./.:0,0:0:0:0,0,0	0/0:3,0:3:9:0,9,116	0/0:1,0:1:3:0,3,34	./.:0,0:0:0:0,0,0	0/0:2,0:2:6:0,6,74	./.:0,0:0:0:0,0,0	./.:1,0:1:0:0,0,0	0/0:4,0:4:12:0,12,125	0/0:5,0:5:15:0,15,165	1/1:0,2:2:6:78,6,0	./.:0,0:0:0:0,0,0	0/0:3,0:3:9:0,9,98	./.:0,0:0:0:0,0,0	1/1:0,2:2:6:78,6,0	0/0:2,0:2:6:0,6,77	0/0:1,0:1:3:0,3,24	./.:0,0:0:0:0,0,0	./.:1,0:1:0:0,0,0	1/1:0,2:2:6:82,6,0	./.:0,0:0:0:0,0,0	./.:1,0:1:0:0,0,0	./.:0,0:0:0:0,0,0	./.:1,0:1:0:0,0,0	0/0:1,0:1:3:0,3,36	./.:0,0:0:0:0,0,0	1/1:0,4:4:12:162,12,0	0/0:1,0:1:3:0,3,35	0/0:1,0:1:3:0,3,20	0/0:4,0:4:12:0,12,132	0/0:6,0:6:18:0,18,209	0/0:5,0:5:15:0,15,137	1/1:0,3:3:9:115,9,0	0/0:3,0:3:9:0,9,110	1/1:0,2:2:6:82,6,0	./.:0,0:0:0:0,0,0	./.:0,0:0:0:0,0,0	0/0:1,0:1:3:0,3,34	0/0:3,0:3:9:0,9,111	./.:1,0:1:0:0,0,0	0/0:3,0:3:9:0,9,69	1/1:0,3:3:9:114,9,0	0/0:1,0:1:3:0,3,33	0/0:2,0:2:6:0,6,50	./.:0,0:0:0:0,0,0	./.:0,0:0:0:0,0,0	./.:0,0:0:0:0,0,0	0/0:1,0:1:3:0,3,37	0/0:3,0:3:9:0,9,103	1/1:0,2:2:6:79,6,0	0/0:1,0:1:3:0,3,37
Chr4	10041486	.	C	T	82043.1	.	AC=55;AF=0.377;AN=146;BaseQRankSum=0.165;DP=5349;ExcessHet=0.0000;FS=3.450;InbreedingCoeff=0.6298;MLEAC=55;MLEAF=0.377;MQ=60.00;MQRankSum=0.00;QD=31.34;ReadPosRankSum=0.683;SOR=1.078	GT:AD:DP:GQ:PL	1/1:0,66:66:99:2635,199,0	1/1:0,69:69:99:2808,208,0	0/0:53,0:53:99:0,120,1800	0/0:53,0:53:99:0,120,1800	1/1:0,80:80:99:3194,241,0	1/1:0,30:30:90:1218,90,0	0/0:56,0:56:99:0,120,1800	0/0:54,0:54:99:0,120,1800	0/1:97,9:106:45:45,0,3547	0/0:52,0:52:99:0,120,1800	0/0:56,0:56:99:0,120,1800	1/1:0,77:77:99:3142,232,0	0/0:49,0:49:99:0,120,1800	0/0:51,0:51:99:0,120,1800	0/0:54,0:54:99:0,120,1800	0/0:56,0:56:99:0,120,1800	0/0:52,0:52:99:0,120,1800	1/1:0,73:73:99:2942,220,0	0/0:38,0:38:99:0,104,1425	0/0:53,0:53:99:0,120,1800	0/0:49,0:49:99:0,120,1800	0/1:42,32:74:99:1062,0,1472	0/0:55,0:55:99:0,120,1800	0/0:33,0:33:93:0,93,1395	0/0:50,0:50:99:0,116,1800	0/0:52,0:52:99:0,120,1800	0/0:34,0:34:83:0,83,1186	0/0:52,0:52:99:0,120,1800	0/1:13,50:63:99:1771,0,289	1/1:0,83:83:99:3356,250,0	0/0:51,0:51:99:0,120,1800	0/0:52,0:52:99:0,120,1800	1/1:0,75:75:99:2988,226,0	1/1:0,77:77:99:3014,232,0	0/0:54,0:54:99:0,120,1800	1/1:0,53:53:99:2104,160,0	1/1:0,97:97:99:3931,292,0	0/0:52,0:52:99:0,120,1800	0/0:53,0:53:99:0,120,1800	1/1:0,84:84:99:3326,253,0	1/1:0,69:69:99:2697,208,0	1/1:0,88:88:99:3481,265,0	0/1:3,37:40:4:1374,0,4	0/1:9,72:81:99:2680,0,123	1/1:0,65:65:99:2671,196,0	0/1:41,50:91:99:1775,0,1204	0/0:53,0:53:99:0,120,1800	1/1:0,69:69:99:2522,207,0	1/1:0,93:93:99:3755,280,0	0/0:54,0:54:99:0,120,1800	0/0:54,0:54:99:0,120,1800	0/0:55,0:55:99:0,120,1800	0/0:55,0:55:99:0,120,1800	0/0:52,0:52:99:0,120,1800	1/1:0,74:74:99:2901,223,0	0/0:53,0:53:99:0,120,1800	0/1:37,49:86:99:1706,0,1064	0/0:52,0:52:99:0,120,1800	0/1:30,57:87:99:2009,0,929	0/1:45,16:61:99:470,0,1462	0/0:56,0:56:99:0,120,1800	0/1:27,77:104:99:2755,0,736	0/1:54,32:86:99:992,0,1778	1/1:0,98:98:99:3894,295,0	0/0:50,0:50:99:0,120,1800	0/0:52,0:52:99:0,120,1800	0/0:55,0:55:99:0,120,1800	1/1:0,82:82:99:3278,246,0	0/0:51,0:51:99:0,120,1800	0/0:58,0:58:99:0,120,1800	0/1:55,38:93:99:1248,0,1885	1/1:0,77:77:99:3028,231,0	0/1:27,40:67:99:1376,0,854
Chr4	10042102	.	A	G	58263.5	.	AC=53;AF=0.363;AN=146;BaseQRankSum=5.50;DP=4404;ExcessHet=0.0000;FS=0.795;InbreedingCoeff=0.6497;MLEAC=54;MLEAF=0.370;MQ=60.00;MQRankSum=0.00;QD=31.66;ReadPosRankSum=1.03;SOR=0.516	GT:AD:DP:GQ:PL	1/1:0,65:65:99:2593,195,0	1/1:0,35:35:99:1448,105,0	0/0:37,0:37:99:0,105,1575	0/0:38,0:38:99:0,102,1530	1/1:0,55:55:99:2239,166,0	1/1:0,13:13:39:533,39,0	0/0:41,0:41:99:0,102,1530	0/0:39,0:39:99:0,102,1530	0/0:112,0:112:0:0,0,3317	0/0:42,0:42:99:0,108,1620	0/0:39,0:39:99:0,102,1530	1/1:0,53:53:99:2189,160,0	0/0:38,0:38:99:0,102,1530	0/0:41,0:41:99:0,101,1536	0/0:44,0:44:99:0,99,1485	0/0:37,0:37:99:0,102,1530	0/0:45,0:45:99:0,120,1800	1/1:0,58:58:99:2371,175,0	0/0:17,0:17:42:0,42,630	0/0:45,0:45:99:0,105,1575	0/0:40,0:40:99:0,108,1620	0/1:43,20:63:99:599,0,1310	0/0:36,0:36:99:0,99,1485	0/0:19,0:19:57:0,57,609	0/0:38,0:38:99:0,102,1530	0/0:39,0:39:99:0,102,1530	0/0:20,0:20:57:0,57,855	0/0:39,0:39:99:0,99,1485	0/1:6,40:46:90:1438,0,90	1/1:0,60:60:99:2456,181,0	0/0:38,0:38:99:0,99,1485	0/0:37,0:37:99:0,99,1485	1/1:0,62:62:99:2523,187,0	1/1:0,36:36:99:1415,108,0	0/0:37,0:37:99:0,99,1485	1/1:0,23:23:69:940,69,0	1/1:0,88:88:99:3602,265,0	0/0:52,0:52:99:0,99,1485	0/0:44,0:44:99:0,99,1485	1/1:0,66:66:99:2696,199,0	1/1:0,41:41:99:1646,123,0	1/1:0,60:60:99:2450,181,0	0/1:1,9:10:11:339,0,11	0/1:10,41:51:99:1492,0,186	1/1:0,42:42:99:1727,126,0	0/1:30,27:57:99:949,0,775	0/0:44,0:44:99:0,114,1710	1/1:0,39:39:99:1422,117,0	1/1:0,66:66:99:2690,199,0	0/0:40,0:40:99:0,105,1575	0/0:38,0:38:99:0,100,1415	0/0:38,0:38:99:0,99,1485	0/0:39,0:39:99:0,99,1485	0/0:44,0:44:99:0,117,1755	1/1:3,53:56:80:2054,80,0	0/0:36,0:36:99:0,99,1485	0/1:33,37:70:99:1311,0,954	0/0:39,0:39:99:0,99,1485	0/1:52,65:117:99:2271,0,1401	0/0:27,0:27:0:0,0,821	0/0:39,0:39:99:0,102,1530	0/1:12,64:76:99:2362,0,216	0/1:70,18:88:99:439,0,2171	1/1:0,65:65:99:2630,195,0	0/0:40,0:40:99:0,99,1485	0/0:37,0:37:99:0,99,1485	0/0:35,0:35:99:0,99,1485	1/1:0,70:70:99:2818,210,0	0/0:43,0:43:99:0,105,1575	0/0:38,0:38:99:0,105,1620	0/1:63,42:105:99:1410,0,1929	1/1:0,56:56:99:2277,169,0	0/1:19,29:48:99:1041,0,507
Chr4	10042150	.	A	G	16872.8	.	AC=53;AF=0.363;AN=146;BaseQRankSum=3.68;DP=3604;ExcessHet=0.0000;FS=5.504;InbreedingCoeff=0.6557;MLEAC=53;MLEAF=0.363;MQ=60.00;MQRankSum=0.00;QD=24.10;ReadPosRankSum=2.78;SOR=1.371	GT:AD:DP:GQ:PL	1/1:0,11:11:33:449,33,0	1/1:0,12:12:36:497,36,0	0/0:37,0:37:99:0,105,1575	0/0:38,0:38:99:0,102,1530	1/1:0,20:20:60:827,60,0	1/1:0,4:4:12:161,12,0	0/0:41,0:41:99:0,102,1530	0/0:39,0:39:99:0,102,1530	0/0:45,0:45:99:0,112,1710	0/0:42,0:42:99:0,108,1620	0/0:39,0:39:99:0,102,1530	1/1:0,21:21:63:878,63,0	0/0:38,0:38:99:0,102,1530	0/0:41,0:41:99:0,101,1536	0/0:44,0:44:99:0,99,1485	0/0:37,0:37:99:0,102,1530	0/0:45,0:45:99:0,120,1800	1/1:0,10:10:30:393,30,0	0/0:13,0:13:36:0,36,540	0/0:45,0:45:99:0,105,1575	0/0:26,0:26:66:0,66,990	0/1:29,5:34:99:107,0,944	0/0:36,0:36:99:0,99,1485	0/0:18,0:18:42:0,42,630	0/0:38,0:38:99:0,102,1530	0/0:39,0:39:99:0,102,1530	0/0:17,0:17:48:0,48,720	0/0:39,0:39:99:0,99,1485	0/1:2,12:14:33:442,0,33	1/1:0,22:22:66:889,66,0	0/0:38,0:38:99:0,99,1485	0/0:37,0:37:99:0,99,1485	1/1:0,16:16:48:623,48,0	1/1:0,17:17:51:654,51,0	0/0:37,0:37:99:0,99,1485	1/1:0,11:11:33:444,33,0	1/1:0,28:28:84:1163,84,0	0/0:52,0:52:99:0,99,1485	0/0:44,0:44:99:0,99,1485	1/1:0,12:12:36:497,36,0	1/1:0,13:13:39:521,39,0	1/1:0,28:28:83:1080,83,0	0/1:1,4:5:23:152,0,23	0/1:6,17:23:99:638,0,134	1/1:0,7:7:21:292,21,0	0/1:21,5:26:99:126,0,583	0/0:44,0:44:99:0,114,1710	1/1:0,11:11:33:411,33,0	1/1:0,20:20:60:832,60,0	0/0:40,0:40:99:0,105,1575	0/0:38,0:38:99:0,100,1415	0/0:38,0:38:99:0,99,1485	0/0:39,0:39:99:0,99,1485	0/0:44,0:44:99:0,117,1755	1/1:1,15:16:10:565,10,0	0/0:36,0:36:99:0,99,1485	0/1:27,8:35:99:226,0,845	0/0:39,0:39:99:0,99,1485	0/1:38,9:47:99:230,0,1200	0/0:24,0:24:0:0,0,703	0/0:39,0:39:99:0,102,1530	0/1:7,20:27:99:757,0,187	0/1:58,7:65:78:78,0,1815	1/1:0,23:23:69:921,69,0	0/0:40,0:40:99:0,99,1485	0/0:37,0:37:99:0,99,1485	0/0:35,0:35:99:0,99,1485	1/1:0,31:31:93:1304,93,0	0/0:43,0:43:99:0,105,1575	0/0:38,0:38:99:0,105,1620	0/1:47,6:53:79:79,0,1529	1/1:0,14:14:42:572,42,0	0/1:18,6:24:99:179,0,504
Chr4	10042234	.	T	TG	18103.5	.	AC=56;AF=0.384;AN=146;BaseQRankSum=0.00;DP=1401;ExcessHet=0.0000;FS=2.880;InbreedingCoeff=0.7048;MLEAC=56;MLEAF=0.384;MQ=60.00;MQRankSum=0.00;QD=29.58;ReadPosRankSum=0.047;SOR=1.114	GT:AD:DP:GQ:PL	1/1:0,21:21:63:784,63,0	1/1:0,12:12:36:448,36,0	0/0:33,0:33:84:0,84,1260	0/0:15,0:15:42:0,42,630	1/1:0,18:18:54:673,54,0	1/1:0,5:5:15:187,15,0	0/0:27,0:27:72:0,72,1080	0/0:7,0:7:15:0,15,225	0/1:16,4:20:89:89,0,539	0/0:18,0:18:54:0,54,623	0/0:20,0:20:45:0,45,675	1/1:0,16:16:48:599,48,0	0/0:15,0:15:33:0,33,495	0/0:15,0:15:42:0,42,630	0/0:15,0:15:42:0,42,630	0/0:11,0:11:30:0,30,450	0/0:20,0:20:51:0,51,765	1/1:0,27:27:81:1010,81,0	0/0:3,0:3:9:0,9,111	0/0:16,0:16:45:0,45,675	0/0:6,0:6:18:0,18,196	0/1:10,7:17:99:211,0,324	0/0:17,0:17:39:0,39,585	0/0:4,0:4:12:0,12,147	0/0:14,0:14:30:0,30,450	0/0:20,0:20:60:0,60,723	0/0:4,0:4:9:0,9,135	0/0:14,0:14:33:0,33,495	1/1:1,18:19:20:636,20,0	1/1:0,15:15:45:560,45,0	0/0:20,0:20:51:0,51,765	0/0:16,0:16:42:0,42,630	1/1:0,19:19:57:710,57,0	1/1:0,14:14:42:523,42,0	0/0:26,0:26:75:0,75,1125	1/1:0,3:3:9:112,9,0	1/1:0,20:20:60:747,60,0	0/0:32,0:32:84:0,84,1260	0/0:30,0:30:81:0,81,1215	1/1:0,23:23:69:861,69,0	1/1:0,14:14:42:524,42,0	1/1:0,16:16:48:599,48,0	1/1:0,6:6:18:224,18,0	0/1:6,22:28:99:739,0,141	1/1:0,27:27:81:1009,81,0	0/1:6,3:9:85:85,0,198	0/0:29,0:29:81:0,81,1072	1/1:0,10:10:30:374,30,0	1/1:0,23:23:69:860,69,0	0/0:14,0:14:39:0,39,585	0/0:14,0:14:33:0,33,495	0/0:24,0:24:60:0,60,900	0/0:33,0:33:84:0,84,1260	0/0:16,0:16:39:0,39,585	1/1:0,12:12:36:449,36,0	0/0:19,0:19:51:0,51,765	0/1:11,9:20:99:277,0,352	0/0:13,0:13:39:0,39,491	0/1:12,12:24:99:377,0,377	0/0:4,0:4:12:0,12,154	0/0:28,0:28:72:0,72,1080	0/1:2,22:24:3:751,0,3	0/1:23,6:29:99:137,0,774	1/1:0,26:26:78:973,78,0	0/0:17,0:17:51:0,51,619	0/0:18,0:18:36:0,36,540	0/0:33,0:33:87:0,87,1305	1/1:0,29:29:87:1085,87,0	0/0:25,0:25:69:0,69,1035	0/0:21,0:21:60:0,60,779	0/1:15,16:31:99:505,0,469	1/1:0,25:25:75:935,75,0	0/1:5,5:10:99:156,0,157
Chr4	10042285	.	T	A	3319.13	.	AC=41;AF=0.311;AN=132;BaseQRankSum=1.58;DP=547;ExcessHet=0.0000;FS=34.364;InbreedingCoeff=0.5638;MLEAC=41;MLEAF=0.311;MQ=60.00;MQRankSum=0.00;QD=23.05;ReadPosRankSum=0.241;SOR=4.804	GT:AD:DP:GQ:PL	./.:1,0:1:0:0,0,0	1/1:0,9:9:27:375,27,0	0/0:14,0:14:42:0,42,421	0/0:16,0:16:48:0,48,527	1/1:0,3:3:9:120,9,0	./.:1,0:1:0:0,0,0	0/0:18,0:18:54:0,54,644	0/0:3,0:3:9:0,9,99	0/1:18,2:20:22:22,0,566	0/0:8,0:8:24:0,24,261	0/0:18,0:18:54:0,54,575	1/1:0,4:4:12:167,12,0	0/0:6,0:6:18:0,18,197	0/0:5,0:5:15:0,15,184	0/0:4,0:4:12:0,12,148	0/0:11,0:11:33:0,33,382	0/0:11,0:11:30:0,30,450	1/1:0,6:6:18:249,18,0	0/0:3,0:3:9:0,9,86	0/0:5,0:5:15:0,15,153	0/0:3,0:3:9:0,9,72	0/1:6,3:9:94:94,0,150	0/0:7,0:7:18:0,18,270	0/0:2,0:2:6:0,6,75	0/0:6,0:6:18:0,18,199	0/0:10,0:10:30:0,30,367	0/0:6,0:6:18:0,18,204	0/0:4,0:4:12:0,12,123	0/1:1,4:5:23:145,0,23	1/1:0,2:2:6:80,6,0	0/0:9,0:9:27:0,27,320	0/0:9,0:9:27:0,27,291	1/1:0,3:3:9:121,9,0	1/1:0,5:5:15:198,15,0	0/0:4,0:4:12:0,12,132	./.:0,0:0:0:0,0,0	1/1:0,4:4:12:159,12,0	0/0:14,0:14:42:0,42,480	0/0:10,0:10:30:0,30,329	1/1:0,4:4:12:163,12,0	./.:1,0:1:0:0,0,0	1/1:0,2:2:6:84,6,0	./.:1,0:1:0:0,0,0	0/1:4,3:7:99:101,0,109	1/1:0,4:4:12:170,12,0	0/1:7,2:9:50:50,0,191	0/0:14,0:14:42:0,42,473	./.:0,0:0:0:0,0,0	1/1:0,3:3:9:124,9,0	0/0:5,0:5:15:0,15,183	0/0:5,0:5:15:0,15,143	0/0:9,0:9:27:0,27,285	0/0:12,0:12:33:0,33,495	0/0:6,0:6:18:0,18,192	./.:0,0:0:0:0,0,0	0/0:8,0:8:24:0,24,290	0/1:2,3:5:34:105,0,34	0/0:9,0:9:27:0,27,295	0/0:4,0:4:12:0,12,149	0/0:2,0:2:0:0,0,2	0/0:15,0:15:45:0,45,523	0/1:1,2:3:30:73,0,30	0/1:9,3:12:81:81,0,301	1/1:0,4:4:12:160,12,0	0/0:6,0:6:18:0,18,195	0/0:6,0:6:18:0,18,214	0/0:15,0:15:45:0,45,467	1/1:0,2:2:6:84,6,0	0/0:11,0:11:30:0,30,450	0/0:11,0:11:33:0,33,380	0/1:6,2:8:59:59,0,217	1/1:0,8:8:24:319,24,0	1/1:0,3:3:9:120,9,0
Chr4	10042345	.	T	A	8242.88	.	AC=52;AF=0.361;AN=144;BaseQRankSum=-1.645e+00;DP=1316;ExcessHet=0.0000;FS=88.073;InbreedingCoeff=0.6596;MLEAC=52;MLEAF=0.361;MQ=60.00;MQRankSum=0.00;QD=25.92;ReadPosRankSum=0.992;SOR=6.244	GT:AD:DP:GQ:PL	1/1:0,8:8:24:300,24,0	1/1:0,16:16:48:612,48,0	0/0:25,0:25:75:0,75,808	0/0:35,0:35:99:0,100,1263	1/1:0,7:7:21:266,21,0	1/1:0,2:2:6:76,6,0	0/0:25,0:25:72:0,72,877	0/0:11,0:11:33:0,33,375	0/0:35,0:35:67:0,67,1230	0/0:19,0:19:57:0,57,657	0/0:32,0:32:90:0,90,1111	1/1:0,7:7:21:259,21,0	0/0:14,0:14:42:0,42,538	0/0:7,0:7:21:0,21,271	0/0:14,0:14:42:0,42,541	0/0:18,0:18:54:0,54,693	0/0:16,0:16:48:0,48,559	1/1:0,3:3:9:111,9,0	0/0:5,0:5:15:0,15,135	0/0:7,0:7:21:0,21,250	0/0:5,0:5:9:0,9,135	0/1:10,6:16:99:168,0,348	0/0:14,0:14:42:0,42,521	0/0:7,0:7:21:0,21,212	0/0:9,0:9:27:0,27,332	0/0:18,0:18:51:0,51,765	0/0:13,0:13:39:0,39,356	0/0:10,0:10:30:0,30,364	0/1:4,10:14:86:313,0,86	1/1:0,11:11:33:405,33,0	0/0:14,0:14:42:0,42,538	0/0:11,0:11:33:0,33,402	1/1:0,9:9:27:332,27,0	1/1:0,10:10:30:366,30,0	0/0:13,0:13:36:0,36,540	1/1:0,3:3:9:110,9,0	1/1:0,12:12:36:415,36,0	0/0:31,0:31:90:0,90,1350	0/0:15,0:15:42:0,42,630	1/1:0,8:8:24:292,24,0	1/1:0,7:7:21:252,21,0	1/1:0,11:11:33:403,33,0	./.:0,0:0:0:0,0,0	0/1:3,9:12:87:297,0,87	1/1:0,10:10:30:366,30,0	0/1:20,9:29:99:263,0,561	0/0:19,0:19:54:0,54,810	1/1:0,9:9:27:303,27,0	1/1:0,7:7:21:260,21,0	0/0:10,0:10:30:0,30,389	0/0:7,0:7:21:0,21,223	0/0:9,0:9:27:0,27,284	0/0:23,0:23:66:0,66,843	0/0:21,0:21:22:0,22,631	1/1:0,5:5:15:182,15,0	0/0:15,0:15:45:0,45,596	0/1:4,4:8:99:122,0,138	0/0:14,0:14:42:0,42,537	0/1:10,8:18:99:249,0,352	0/0:4,0:4:0:0,0,82	0/0:20,0:20:57:0,57,855	0/1:2,3:5:67:96,0,67	0/1:17,2:19:14:14,0,574	1/1:0,6:6:18:222,18,0	0/0:13,0:13:39:0,39,463	0/0:16,0:16:48:0,48,535	0/0:21,0:21:60:0,60,831	1/1:0,14:14:42:519,42,0	0/0:19,0:19:57:0,57,752	0/0:18,0:18:54:0,54,677	0/1:7,8:15:99:251,0,208	1/1:0,9:9:27:333,27,0	0/1:2,6:8:55:198,0,55
Chr4	10042452	.	GC	G	32.12	.	AC=1;AF=6.849e-03;AN=146;BaseQRankSum=1.16;DP=2145;ExcessHet=0.0000;FS=4.228;InbreedingCoeff=-0.0075;MLEAC=1;MLEAF=6.849e-03;MQ=60.00;MQRankSum=0.00;QD=3.21;ReadPosRankSum=0.253;SOR=0.061	GT:AD:DP:GQ:PL	0/0:33,0:33:99:0,99,1209	0/0:45,0:45:99:0,117,1755	0/0:33,0:33:99:0,99,1189	0/0:35,0:35:99:0,100,1263	0/0:33,0:33:99:0,99,1324	0/0:12,0:12:36:0,36,447	0/0:34,0:34:99:0,99,1485	0/0:21,0:21:60:0,60,742	0/0:46,0:46:99:0,120,1800	0/0:40,0:40:99:0,104,1371	0/0:34,0:34:99:0,99,1291	0/0:35,0:35:99:0,102,1453	0/0:35,0:35:99:0,99,1271	0/0:20,0:20:60:0,60,732	0/0:32,0:32:90:0,90,1350	0/0:36,0:36:99:0,105,1575	0/0:27,0:27:81:0,81,963	0/0:24,0:24:72:0,72,940	0/0:5,0:5:15:0,15,162	0/0:10,0:10:27:0,27,405	0/1:8,2:10:51:51,0,293	0/0:37,0:37:93:0,93,1395	0/0:30,0:30:81:0,81,1215	0/0:6,0:6:18:0,18,205	0/0:20,0:20:60:0,60,738	0/0:31,0:31:81:0,81,1215	0/0:8,0:8:21:0,21,315	0/0:18,0:18:45:0,45,675	0/0:33,0:33:99:0,99,1215	0/0:38,0:38:99:0,99,1530	0/0:30,0:30:56:0,56,981	0/0:20,0:20:60:0,60,715	0/0:37,0:37:99:0,105,1436	0/0:34,0:34:99:0,99,1485	0/0:21,0:21:54:0,54,810	0/0:18,0:18:51:0,51,765	0/0:45,0:45:99:0,102,1530	0/0:33,0:33:99:0,99,1197	0/0:31,0:31:81:0,81,1215	0/0:34,0:34:99:0,99,1257	0/0:30,0:30:81:0,81,1215	0/0:34,0:34:99:0,102,1260	0/0:5,0:5:15:0,15,163	0/0:40,0:40:99:0,99,1485	0/0:36,0:36:99:0,99,1117	0/0:35,0:35:99:0,100,1186	0/0:22,0:22:60:0,60,900	0/0:24,0:24:72:0,72,777	0/0:35,0:35:99:0,102,1381	0/0:30,0:30:84:0,84,1260	0/0:18,0:18:54:0,54,565	0/0:15,0:15:45:0,45,525	0/0:34,0:34:99:0,102,1259	0/0:33,0:33:99:0,99,1210	0/0:33,0:33:99:0,99,1140	0/0:32,0:32:90:0,90,1350	0/0:35,0:35:90:0,90,1350	0/0:28,0:28:78:0,78,1170	0/0:35,0:35:99:0,99,1284	0/0:10,0:10:30:0,30,334	0/0:33,0:33:96:0,96,1440	0/0:38,0:38:99:0,114,1338	0/0:35,0:35:99:0,102,1209	0/0:43,0:43:99:0,105,1575	0/0:35,0:35:81:0,81,1021	0/0:31,0:31:81:0,81,1215	0/0:34,0:34:99:0,99,1375	0/0:35,0:35:99:0,102,1530	0/0:33,0:33:99:0,99,1096	0/0:34,0:34:99:0,102,1169	0/0:35,0:35:99:0,102,1290	0/0:33,0:33:99:0,99,1169	0/0:33,0:33:99:0,99,1243
Chr4	10042543	.	C	T	29258.6	.	AC=55;AF=0.377;AN=146;BaseQRankSum=3.08;DP=2561;ExcessHet=0.0000;FS=3.187;InbreedingCoeff=0.6323;MLEAC=55;MLEAF=0.377;MQ=60.00;MQRankSum=0.00;QD=30.07;ReadPosRankSum=0.433;SOR=1.022	GT:AD:DP:GQ:PL	1/1:0,34:34:99:1389,102,0	1/1:0,39:39:99:1631,117,0	0/0:45,0:45:99:0,104,1503	0/0:35,0:35:99:0,100,1263	1/1:0,42:42:99:1740,126,0	1/1:0,13:13:39:542,39,0	0/0:32,0:32:96:0,96,1267	0/0:25,0:25:72:0,72,1080	0/1:52,4:56:1:1,0,1714	0/0:40,0:40:99:0,104,1371	0/0:44,0:44:99:0,120,1800	1/1:0,29:29:87:1200,87,0	0/0:35,0:35:99:0,102,1530	0/0:34,0:34:99:0,102,1246	0/0:35,0:35:99:0,99,1341	0/0:36,0:36:99:0,105,1575	0/0:36,0:36:99:0,105,1375	1/1:0,19:19:57:794,57,0	0/0:8,0:8:24:0,24,264	0/0:19,0:19:57:0,57,646	0/0:20,0:20:60:0,60,688	0/1:18,12:30:99:408,0,583	0/0:25,0:25:72:0,72,876	0/0:12,0:12:36:0,36,376	0/0:29,0:29:81:0,81,1215	0/0:29,0:29:81:0,81,1215	0/0:9,0:9:24:0,24,360	0/0:20,0:20:60:0,60,765	0/1:10,18:28:99:616,0,249	1/1:0,27:27:81:1099,81,0	0/0:35,0:35:99:0,102,1331	0/0:35,0:35:99:0,102,1260	1/1:0,32:32:96:1293,96,0	1/1:0,32:32:96:1280,96,0	0/0:36,0:36:99:0,108,1308	1/1:0,13:13:39:536,39,0	1/1:0,35:35:99:1454,105,0	0/0:33,0:33:99:0,99,1197	0/0:46,0:46:99:0,120,1800	1/1:0,26:26:78:1074,78,0	1/1:0,17:17:51:679,51,0	1/1:0,30:30:90:1246,90,0	0/1:2,7:9:44:262,0,44	0/1:10,24:34:99:901,0,297	1/1:0,18:18:54:768,54,0	0/1:17,8:25:99:252,0,521	0/0:34,0:34:99:0,99,1281	1/1:0,17:17:51:648,51,0	1/1:0,24:24:72:1001,72,0	0/0:33,0:33:99:0,99,1250	0/0:25,0:25:75:0,75,779	0/0:30,0:30:90:0,90,1051	0/0:34,0:34:99:0,102,1259	0/0:33,0:33:99:0,99,1210	1/1:0,30:30:90:1198,90,0	0/0:34,0:34:99:0,99,1402	0/1:21,17:38:99:582,0,672	0/0:28,0:28:81:0,81,1215	0/1:21,18:39:99:614,0,588	0/1:8,2:10:51:51,0,281	0/0:34,0:34:99:0,99,1378	0/1:5,20:25:99:749,0,118	0/1:22,4:26:83:83,0,768	1/1:0,35:35:99:1446,105,0	0/0:36,0:36:99:0,99,1216	0/0:33,0:33:99:0,99,1169	0/0:36,0:36:99:0,108,1365	1/1:0,36:36:99:1486,108,0	0/0:36,0:36:99:0,105,1463	0/0:36,0:36:99:0,102,1379	0/1:26,8:34:99:230,0,839	1/1:1,37:38:99:1491,104,0	0/1:15,18:33:99:621,0,466
Chr4	10042711	.	C	T	15330.8	.	AC=52;AF=0.356;AN=146;BaseQRankSum=2.12;DP=2985;ExcessHet=0.0000;FS=20.421;InbreedingCoeff=0.6755;MLEAC=52;MLEAF=0.356;MQ=60.00;MQRankSum=0.00;QD=26.71;ReadPosRankSum=2.36;SOR=1.783	GT:AD:DP:GQ:PL	1/1:0,10:10:30:392,30,0	1/1:0,33:33:99:1343,99,0	0/0:48,0:48:99:0,107,1563	0/0:47,0:47:99:0,120,1800	1/1:0,15:15:45:624,45,0	1/1:0,3:3:9:125,9,0	0/0:33,0:33:99:0,99,1272	0/0:26,0:26:78:0,78,998	0/0:47,2:49:63:0,63,1625	0/0:40,0:40:99:0,99,1452	0/0:41,0:41:99:0,114,1710	1/1:0,11:11:33:460,33,0	0/0:36,0:36:99:0,99,1460	0/0:37,0:37:99:0,105,1299	0/0:41,0:41:99:0,101,1569	0/0:36,0:36:99:0,99,1485	0/0:38,0:38:99:0,105,1292	1/1:0,12:12:36:501,36,0	0/0:13,0:13:36:0,36,540	0/0:22,0:22:60:0,60,766	0/0:20,0:20:60:0,60,739	0/1:18,7:25:99:215,0,619	0/0:25,0:25:72:0,72,1080	0/0:12,0:12:36:0,36,407	0/0:29,0:29:81:0,81,1215	0/0:34,0:34:96:0,96,1440	0/0:7,0:7:18:0,18,270	0/0:25,0:25:66:0,66,990	0/1:10,15:25:99:530,0,265	1/1:0,27:27:81:1122,81,0	0/0:40,0:40:99:0,99,1485	0/0:35,0:35:99:0,99,1396	1/1:0,17:17:51:687,51,0	1/1:0,17:17:51:683,51,0	0/0:37,0:37:99:0,108,1320	1/1:0,6:6:18:248,18,0	1/1:0,11:11:33:461,33,0	0/0:48,0:48:99:0,120,1800	0/0:41,0:41:99:0,111,1665	1/1:0,9:9:27:374,27,0	1/1:0,18:18:54:719,54,0	1/1:0,19:19:57:795,57,0	0/0:4,0:4:0:0,0,81	0/1:13,12:25:99:404,0,359	1/1:0,9:9:27:377,27,0	0/1:17,10:27:99:312,0,509	0/0:37,0:37:99:0,99,1485	1/1:0,16:16:48:611,48,0	1/1:0,11:11:33:459,33,0	0/0:38,0:38:90:0,90,1350	0/0:23,0:23:60:0,60,900	0/0:40,0:40:99:0,108,1620	0/0:40,0:40:99:0,108,1620	0/0:45,0:45:99:0,106,1656	1/1:0,8:8:24:323,24,0	0/0:43,0:43:99:0,99,1682	0/1:21,13:34:99:433,0,593	0/0:35,0:35:99:0,102,1530	0/1:24,9:33:99:271,0,681	0/0:15,0:15:4:0,4,490	0/0:38,0:38:99:0,100,1397	0/1:2,11:13:40:412,0,40	0/1:19,2:21:18:18,0,655	1/1:0,15:15:45:620,45,0	0/0:37,0:37:99:0,99,1289	0/0:32,0:32:90:0,90,1350	0/0:38,0:38:99:0,105,1575	1/1:0,18:18:54:752,54,0	0/0:37,0:37:99:0,99,1485	0/0:37,0:37:99:0,105,1347	0/1:25,5:30:99:119,0,824	1/1:1,23:24:37:873,37,0	0/1:25,7:32:99:185,0,766
Chr4	10042828	.	T	C	13134.2	.	AC=51;AF=0.354;AN=144;BaseQRankSum=3.04;DP=2568;ExcessHet=0.0000;FS=100.673;InbreedingCoeff=0.6560;MLEAC=51;MLEAF=0.354;MQ=60.00;MQRankSum=0.00;QD=25.75;ReadPosRankSum=1.08;SOR=3.743	GT:AD:DP:GQ:PL	1/1:0,19:19:57:788,57,0	1/1:0,25:25:75:1027,75,0	0/0:48,0:48:99:0,107,1563	0/0:47,0:47:99:0,120,1800	1/1:0,6:6:18:251,18,0	./.:1,0:1:0:0,0,0	0/0:34,0:34:99:0,99,1485	0/0:28,0:28:78:0,78,1170	0/0:53,0:53:35:0,35,1790	0/0:40,0:40:99:0,99,1452	0/0:41,0:41:99:0,114,1710	1/1:0,10:10:30:423,30,0	0/0:32,0:32:90:0,90,1350	0/0:35,0:35:99:0,99,1485	0/0:34,0:34:99:0,99,1241	0/0:29,0:29:84:0,84,1111	0/0:29,0:29:81:0,81,1215	1/1:0,10:10:30:424,30,0	0/0:10,0:10:30:0,30,352	0/0:21,0:21:60:0,60,774	0/0:31,0:31:90:0,90,1064	0/1:17,9:26:99:300,0,561	0/0:18,0:18:54:0,54,689	0/0:9,0:9:27:0,27,291	0/0:35,0:35:99:0,102,1356	0/0:40,0:40:98:0,98,1377	0/0:7,0:7:21:0,21,221	0/0:16,0:16:48:0,48,630	0/1:5,11:16:99:396,0,147	1/1:0,15:15:45:634,45,0	0/0:40,0:40:99:0,99,1485	0/0:33,0:33:90:0,90,1350	1/1:0,18:18:54:737,54,0	1/1:0,14:14:42:545,42,0	0/0:32,0:32:90:0,90,1190	1/1:0,3:3:9:122,9,0	1/1:0,14:14:42:587,42,0	0/0:48,0:48:99:0,120,1800	0/0:41,0:41:99:0,111,1665	1/1:0,7:7:21:293,21,0	1/1:0,11:11:33:447,33,0	1/1:0,16:16:48:658,48,0	0/1:3,2:5:70:70,0,75	0/1:12,7:19:99:236,0,395	1/1:0,7:7:21:298,21,0	0/1:21,11:32:99:364,0,590	0/0:32,0:32:90:0,90,1350	1/1:0,21:21:63:799,63,0	1/1:0,7:7:21:293,21,0	0/0:34,0:34:99:0,99,1189	0/0:27,0:27:75:0,75,1125	0/0:41,0:41:99:0,108,1572	0/0:40,0:40:99:0,108,1620	0/0:45,0:45:99:0,106,1656	1/1:0,8:8:24:327,24,0	0/0:43,0:43:99:0,99,1682	0/1:21,3:24:49:49,0,695	0/0:33,0:33:99:0,99,1246	0/1:16,11:27:99:348,0,455	0/0:15,0:15:36:0,36,540	0/0:38,0:38:99:0,100,1397	0/1:6,15:21:99:563,0,172	0/1:32,5:37:88:88,0,1008	1/1:0,10:10:30:414,30,0	0/0:32,0:32:90:0,90,1350	0/0:35,0:35:99:0,102,1372	0/0:23,0:23:66:0,66,845	1/1:0,17:17:51:713,51,0	0/0:29,0:29:80:0,80,1207	0/0:31,0:31:81:0,81,1215	0/1:21,4:25:91:91,0,765	1/1:0,21:21:63:858,63,0	0/1:15,4:19:99:111,0,468
Chr4	10042880	.	T	C	12396	.	AC=53;AF=0.363;AN=146;BaseQRankSum=3.13;DP=2445;ExcessHet=0.0000;FS=70.817;InbreedingCoeff=0.6622;MLEAC=52;MLEAF=0.356;MQ=60.00;MQRankSum=0.00;QD=26.21;ReadPosRankSum=1.10;SOR=3.167	GT:AD:DP:GQ:PL	1/1:0,20:20:60:814,60,0	1/1:0,18:18:54:750,54,0	0/0:48,0:48:99:0,107,1563	0/0:47,0:47:99:0,120,1800	1/1:0,14:14:42:569,42,0	1/1:0,3:3:9:122,9,0	0/0:34,0:34:99:0,99,1485	0/0:33,0:33:84:0,84,1260	0/1:40,4:44:33:33,0,1316	0/0:38,0:38:99:0,100,1332	0/0:41,0:41:99:0,114,1710	1/1:0,13:13:39:537,39,0	0/0:34,0:34:99:0,99,1485	0/0:29,0:29:81:0,81,1215	0/0:35,0:35:99:0,99,1485	0/0:22,0:22:63:0,63,882	0/0:24,0:24:72:0,72,893	1/1:0,13:13:39:531,39,0	0/0:7,0:7:21:0,21,244	0/0:17,0:17:48:0,48,720	0/0:33,0:33:99:0,99,999	0/1:11,2:13:36:36,0,345	0/0:11,0:11:33:0,33,410	0/0:6,0:6:15:0,15,225	0/0:37,0:37:99:0,102,1427	0/0:34,0:34:99:0,99,1229	0/0:8,0:8:24:0,24,286	0/0:12,0:12:36:0,36,420	0/1:4,10:14:99:354,0,104	1/1:0,17:17:51:698,51,0	0/0:40,0:40:99:0,99,1485	0/0:34,0:34:99:0,99,1264	1/1:0,11:11:33:447,33,0	1/1:0,16:16:48:637,48,0	0/0:28,0:28:81:0,81,1087	1/1:0,2:2:6:82,6,0	1/1:0,11:11:33:448,33,0	0/0:48,0:48:99:0,120,1800	0/0:41,0:41:99:0,111,1665	1/1:0,12:12:36:493,36,0	1/1:0,11:11:33:439,33,0	1/1:0,16:16:48:660,48,0	0/1:3,2:5:66:66,0,95	0/1:4,7:11:99:252,0,115	1/1:0,8:8:24:333,24,0	0/1:17,6:23:99:178,0,562	0/0:31,0:31:90:0,90,1162	1/1:0,9:9:27:329,27,0	1/1:0,13:13:39:532,39,0	0/0:34,0:34:99:0,99,1323	0/0:28,0:28:81:0,81,918	0/0:42,0:42:99:0,114,1520	0/0:38,0:38:99:0,108,1425	0/0:45,0:45:99:0,106,1656	1/1:0,12:12:36:491,36,0	0/0:38,0:38:99:0,105,1473	0/1:22,7:29:99:196,0,678	0/0:39,0:39:99:0,111,1367	0/1:14,7:21:99:219,0,423	0/0:13,0:13:18:0,18,413	0/0:38,0:38:99:0,100,1397	0/1:4,4:8:99:139,0,131	0/0:32,0:32:57:0,57,1045	1/1:0,10:10:30:410,30,0	0/0:33,0:33:99:0,99,1160	0/0:35,0:35:99:0,102,1372	0/0:32,0:32:90:0,90,1350	1/1:0,18:18:54:744,54,0	0/0:30,0:30:90:0,90,1115	0/0:29,0:29:84:0,84,1088	0/1:21,7:28:99:206,0,664	1/1:0,15:15:45:612,45,0	0/1:10,5:15:99:159,0,278
Chr4	10043069	.	T	C	10503.8	.	AC=53;AF=0.363;AN=146;BaseQRankSum=-1.383e+00;DP=2028;ExcessHet=0.0000;FS=18.166;InbreedingCoeff=0.6665;MLEAC=52;MLEAF=0.356;MQ=60.00;MQRankSum=0.00;QD=25.68;ReadPosRankSum=1.62;SOR=1.850	GT:AD:DP:GQ:PL	1/1:0,12:12:36:470,36,0	1/1:0,16:16:48:640,48,0	0/0:40,0:40:99:0,112,1342	0/0:49,0:49:99:0,120,1800	1/1:0,13:13:39:507,39,0	1/1:0,3:3:9:122,9,0	0/0:29,0:29:84:0,84,1260	0/0:25,0:25:72:0,72,1008	0/0:35,0:35:99:0,99,1314	0/0:33,0:33:93:0,93,1395	0/0:42,0:42:99:0,105,1665	1/1:0,9:9:27:365,27,0	0/0:37,0:37:90:0,90,1350	0/0:24,0:24:63:0,63,945	0/0:30,0:30:84:0,84,1260	0/0:35,0:35:99:0,99,1485	0/0:27,0:27:75:0,75,1125	1/1:0,14:14:42:553,42,0	0/0:9,0:9:27:0,27,317	0/0:21,0:21:54:0,54,810	0/0:24,0:24:57:0,57,855	0/1:18,4:22:95:95,0,601	0/0:18,0:18:54:0,54,721	0/0:7,0:7:21:0,21,260	0/0:35,0:35:99:0,99,1485	0/0:28,0:28:81:0,81,1071	0/0:9,0:9:27:0,27,323	0/0:16,0:16:48:0,48,576	0/1:2,5:7:59:175,0,59	1/1:0,21:21:63:794,63,0	0/0:38,0:38:99:0,102,1470	0/0:30,0:30:90:0,90,1086	1/1:0,16:16:48:636,48,0	1/1:0,15:15:45:579,45,0	0/0:32,0:32:81:0,81,1215	1/1:0,4:4:12:161,12,0	1/1:0,10:10:30:389,30,0	0/0:51,0:51:99:0,120,1800	0/0:41,0:41:99:0,104,1531	1/1:0,10:10:30:401,30,0	1/1:0,8:8:23:251,23,0	1/1:0,15:15:45:607,45,0	0/1:2,2:4:68:68,0,73	0/1:3,9:12:89:317,0,89	1/1:0,8:8:24:315,24,0	0/1:20,2:22:14:14,0,653	0/0:25,0:25:69:0,69,1035	1/1:0,10:10:30:378,30,0	1/1:0,5:5:15:202,15,0	0/0:34,0:34:90:0,90,1350	0/0:27,0:27:72:0,72,1080	0/0:32,0:32:90:0,90,1350	0/0:33,0:33:90:0,90,1350	0/0:37,0:37:99:0,102,1366	1/1:0,6:6:18:234,18,0	0/0:38,0:38:99:0,102,1530	0/1:17,9:26:99:274,0,525	0/0:33,0:33:96:0,96,1440	0/1:17,10:27:99:310,0,587	0/1:6,2:8:55:55,0,223	0/0:23,0:23:60:0,60,900	0/1:3,8:11:91:280,0,91	0/0:29,0:29:48:0,48,1047	1/1:0,5:5:15:200,15,0	0/0:38,0:38:99:0,99,1387	0/0:35,0:35:90:0,90,1350	0/0:35,0:35:99:0,99,1319	1/1:0,15:15:45:605,45,0	0/0:39,0:39:99:0,106,1536	0/0:23,0:23:63:0,63,945	0/1:27,3:30:24:24,0,899	1/1:0,13:13:38:452,38,0	0/1:7,5:12:99:152,0,244
Chr4	10043142	.	C	A	3649.67	.	AC=42;AF=0.300;AN=140;BaseQRankSum=-1.645e+00;DP=2068;ExcessHet=0.0000;FS=57.262;InbreedingCoeff=0.7188;MLEAC=38;MLEAF=0.271;MQ=60.00;MQRankSum=0.00;QD=22.53;ReadPosRankSum=1.65;SOR=3.130	GT:AD:DP:GQ:PL	1/1:0,5:5:15:188,15,0	1/1:0,15:15:45:571,45,0	0/0:34,0:34:99:0,99,1315	0/0:49,0:49:99:0,120,1800	1/1:0,5:5:15:188,15,0	./.:0,0:0:0:0,0,0	0/0:29,0:29:81:0,81,1048	0/0:33,0:33:99:0,99,1228	0/0:34,2:36:33:0,33,1195	0/0:29,0:29:81:0,81,1090	0/0:42,0:42:99:0,105,1665	1/1:0,7:7:21:261,21,0	0/0:25,0:25:72:0,72,1080	0/0:23,0:23:63:0,63,897	0/0:27,0:27:81:0,81,921	0/0:36,0:36:99:0,99,1229	0/0:29,0:29:81:0,81,1215	./.:1,0:1:0:0,0,0	0/0:8,0:8:21:0,21,315	0/0:21,0:21:60:0,60,900	0/0:22,0:22:63:0,63,769	0/0:20,0:20:60:0,60,712	0/0:30,0:30:90:0,90,1091	0/0:8,0:8:24:0,24,302	0/0:32,0:32:90:0,90,1350	0/0:31,0:31:90:0,90,1127	0/0:8,0:8:24:0,24,287	0/0:24,0:24:72:0,72,826	0/1:2,4:6:63:123,0,63	1/1:0,4:4:12:156,12,0	0/0:31,0:31:90:0,90,1232	0/0:28,0:28:81:0,81,1215	1/1:0,9:9:27:328,27,0	1/1:0,4:4:12:146,12,0	0/0:29,0:29:81:0,81,1215	1/1:0,2:2:6:78,6,0	1/1:0,6:6:18:226,18,0	0/0:51,0:51:99:0,120,1800	0/0:41,0:41:99:0,104,1531	1/1:0,4:4:12:149,12,0	1/1:0,3:3:9:108,9,0	1/1:0,5:5:15:185,15,0	0/1:2,2:4:61:61,0,72	0/0:3,0:3:9:0,9,119	1/1:0,2:2:6:75,6,0	0/1:20,3:23:44:44,0,595	0/0:27,0:27:81:0,81,975	./.:1,0:1:0:0,0,0	1/1:0,2:2:6:74,6,0	0/0:29,0:29:81:0,81,1215	0/0:29,0:29:84:0,84,1260	0/0:31,0:31:90:0,90,1090	0/0:34,0:34:96:0,96,1440	0/0:37,0:37:99:0,102,1366	1/1:0,4:4:12:145,12,0	0/0:35,0:35:99:0,99,1347	0/1:17,6:23:99:155,0,636	0/0:35,0:35:99:0,99,1312	0/0:17,0:17:11:0,11,519	0/0:7,0:7:21:0,21,269	0/0:23,0:23:66:0,66,844	0/1:3,2:5:57:57,0,108	0/0:27,0:27:75:0,75,1125	1/1:0,2:2:6:74,6,0	0/0:33,0:33:99:0,99,1297	0/0:34,0:34:99:0,99,1485	0/0:40,0:40:99:0,120,1421	1/1:0,5:5:15:191,15,0	0/0:39,0:39:99:0,106,1536	0/0:31,0:31:93:0,93,1201	0/0:31,0:31:55:0,55,1066	1/1:0,3:3:9:110,9,0	0/1:10,4:14:99:104,0,341
Chr4	10043210	.	C	T	10979.6	.	AC=51;AF=0.354;AN=144;BaseQRankSum=0.524;DP=2093;ExcessHet=0.0000;FS=108.270;InbreedingCoeff=0.6530;MLEAC=51;MLEAF=0.354;MQ=60.00;MQRankSum=0.00;QD=25.12;ReadPosRankSum=2.33;SOR=3.208	GT:AD:DP:GQ:PL	1/1:0,18:18:54:705,54,0	1/1:0,17:17:50:618,50,0	0/0:34,0:34:99:0,99,1116	0/0:49,0:49:99:0,120,1800	1/1:0,11:11:33:436,33,0	./.:1,0:1:0:0,0,0	0/0:25,0:25:72:0,72,948	0/0:31,0:31:90:0,90,1185	0/1:24,4:28:71:71,0,758	0/0:32,0:32:90:0,90,1077	0/0:42,0:42:99:0,105,1665	1/1:0,7:7:21:279,21,0	0/0:24,0:24:72:0,72,901	0/0:19,0:19:57:0,57,681	0/0:25,0:25:69:0,69,1035	0/0:34,0:34:99:0,99,1273	0/0:26,0:26:38:0,38,808	1/1:0,5:5:15:200,15,0	0/0:6,0:6:18:0,18,222	0/0:19,0:19:57:0,57,688	0/0:21,0:21:60:0,60,709	0/1:22,3:25:41:41,0,705	0/0:30,0:30:90:0,90,1008	0/0:8,0:8:24:0,24,307	0/0:23,0:23:66:0,66,892	0/0:20,0:20:60:0,60,767	0/0:6,0:6:18:0,18,232	0/0:17,0:17:51:0,51,606	0/1:1,4:5:23:138,0,23	1/1:0,8:8:24:319,24,0	0/0:26,0:26:75:0,75,890	0/0:26,0:26:69:0,69,1035	1/1:0,25:25:75:965,75,0	1/1:0,9:9:27:343,27,0	0/0:21,0:21:63:0,63,812	1/1:0,6:6:18:235,18,0	1/1:0,20:20:60:795,60,0	0/0:51,0:51:99:0,120,1800	0/0:41,0:41:99:0,104,1531	1/1:0,4:4:12:158,12,0	1/1:0,8:8:24:310,24,0	1/1:0,15:15:45:578,45,0	0/1:2,2:4:65:68,0,65	0/1:5,9:14:99:313,0,128	1/1:0,18:18:54:734,54,0	0/1:17,3:20:60:60,0,528	0/0:20,0:20:60:0,60,766	1/1:0,16:16:48:567,48,0	1/1:0,10:10:30:395,30,0	0/0:29,0:29:66:0,66,957	0/0:25,0:25:72:0,72,1080	0/0:22,0:22:60:0,60,707	0/0:36,0:36:99:0,99,1485	0/0:37,0:37:99:0,102,1366	1/1:0,6:6:18:232,18,0	0/0:35,0:35:99:0,99,1347	0/1:20,5:25:99:119,0,627	0/0:33,0:33:99:0,99,1063	0/1:10,16:26:99:550,0,276	0/0:4,0:4:9:0,9,135	0/0:25,0:25:72:0,72,921	0/1:3,8:11:58:275,0,58	0/0:23,0:23:33:0,33,716	1/1:0,10:10:30:387,30,0	0/0:33,0:33:99:0,99,1246	0/0:25,0:25:66:0,66,990	0/0:35,0:35:96:0,96,1440	1/1:0,14:14:42:561,42,0	0/0:33,0:33:99:0,99,1229	0/0:27,0:27:81:0,81,965	0/1:20,5:25:99:122,0,575	1/1:0,10:10:30:382,30,0	0/1:12,5:17:99:142,0,366
Chr4	10043274	.	C	T	59262.6	.	AC=146;AF=1.00;AN=146;BaseQRankSum=1.22;DP=2152;ExcessHet=0.0000;FS=0.000;InbreedingCoeff=-0.0043;MLEAC=146;MLEAF=1.00;MQ=60.00;MQRankSum=0.00;QD=31.50;ReadPosRankSum=1.59;SOR=0.687	GT:AD:DP:GQ:PL	1/1:0,22:22:66:904,66,0	1/1:0,19:19:57:802,57,0	1/1:0,22:22:66:875,66,0	1/1:0,47:47:99:1952,141,0	1/1:0,18:18:54:743,54,0	1/1:0,3:3:9:125,9,0	1/1:0,17:17:51:678,51,0	1/1:0,31:31:93:1285,93,0	1/1:0,34:34:99:1392,102,0	1/1:0,25:25:75:999,75,0	1/1:0,31:31:93:1272,93,0	1/1:0,11:11:33:456,33,0	1/1:0,16:16:48:646,48,0	1/1:0,16:16:48:643,48,0	1/1:0,21:21:63:842,63,0	1/1:0,30:30:90:1212,90,0	1/1:0,19:19:57:742,57,0	1/1:1,8:9:17:292,17,0	1/1:0,7:7:21:286,21,0	1/1:0,20:20:60:821,60,0	1/1:0,17:17:51:619,51,0	1/1:0,26:26:78:1063,78,0	1/1:0,24:24:72:986,72,0	1/1:0,7:7:21:288,21,0	1/1:0,26:26:78:1066,78,0	1/1:0,22:22:66:896,66,0	1/1:0,2:2:6:83,6,0	1/1:0,10:10:30:403,30,0	1/1:0,11:11:33:444,33,0	1/1:0,14:14:42:584,42,0	1/1:0,16:16:48:657,48,0	1/1:0,19:19:57:748,57,0	1/1:0,15:15:45:592,45,0	1/1:0,13:13:39:518,39,0	1/1:0,12:12:36:490,36,0	1/1:0,5:5:15:211,15,0	1/1:0,12:12:36:494,36,0	1/1:0,47:47:99:1938,141,0	1/1:0,51:51:99:2106,154,0	1/1:0,11:11:33:456,33,0	1/1:0,15:15:45:599,45,0	1/1:0,15:15:45:624,45,0	1/1:0,2:2:6:82,6,0	1/1:0,18:18:54:747,54,0	1/1:0,10:10:30:422,30,0	1/1:0,18:18:54:736,54,0	1/1:0,18:18:54:759,54,0	1/1:0,15:15:45:569,45,0	1/1:0,15:15:45:620,45,0	1/1:0,24:24:72:960,72,0	1/1:0,13:13:39:459,39,0	1/1:0,18:18:54:667,54,0	1/1:0,32:32:96:1310,96,0	1/1:0,34:34:99:1348,102,0	1/1:0,5:5:15:195,15,0	1/1:0,29:29:87:1207,87,0	1/1:0,24:24:72:993,72,0	1/1:0,30:30:90:1245,90,0	1/1:0,18:18:54:739,54,0	1/1:0,6:6:18:246,18,0	1/1:0,24:24:72:952,72,0	1/1:0,15:15:45:623,45,0	1/1:0,18:18:54:713,54,0	1/1:0,17:17:51:691,51,0	1/1:0,27:27:81:1092,81,0	1/1:0,20:20:60:805,60,0	1/1:0,28:28:84:1130,84,0	1/1:0,16:16:48:663,48,0	1/1:0,30:30:90:1199,90,0	1/1:0,18:18:54:723,54,0	1/1:0,23:23:69:955,69,0	1/1:0,26:26:78:1047,78,0	1/1:0,21:21:63:840,63,0
Chr4	10043616	.	A	C	30062.2	.	AC=53;AF=0.363;AN=146;BaseQRankSum=-1.148e+00;DP=2428;ExcessHet=0.0000;FS=0.000;InbreedingCoeff=0.6645;MLEAC=53;MLEAF=0.363;MQ=60.00;MQRankSum=0.00;QD=31.78;ReadPosRankSum=-1.900e-02;SOR=0.661	GT:AD:DP:GQ:PL	1/1:0,56:56:99:2188,169,0	1/1:0,49:49:99:1950,147,0	0/0:37,0:37:99:0,99,1359	0/0:47,0:47:99:0,108,1800	1/1:0,35:35:99:1358,105,0	1/1:0,7:7:21:280,21,0	0/0:34,0:34:99:0,99,1485	0/0:18,0:18:54:0,54,662	0/0:52,0:52:37:0,37,1815	0/0:31,0:31:90:0,90,1350	0/0:35,0:35:99:0,99,1307	1/1:0,27:27:81:1078,81,0	0/0:35,0:35:99:0,102,1530	0/0:25,0:25:72:0,72,1080	0/0:23,0:23:69:0,69,870	0/0:32,0:32:87:0,87,1305	0/0:21,0:21:60:0,60,785	1/1:2,24:26:29:907,29,0	0/0:2,0:2:3:0,3,45	0/0:25,0:25:72:0,72,992	0/0:15,0:15:42:0,42,630	0/1:15,15:30:99:501,0,522	0/0:26,0:26:72:0,72,961	0/0:8,0:8:24:0,24,256	0/0:21,0:21:60:0,60,824	0/0:20,0:20:57:0,57,855	0/0:10,0:10:27:0,27,405	0/0:26,0:26:75:0,75,1125	0/1:5,19:24:96:645,0,96	1/1:0,32:32:96:1236,96,0	0/0:35,0:35:99:0,99,1242	0/0:16,0:16:45:0,45,675	1/1:1,44:45:95:1653,95,0	1/1:0,22:22:66:857,66,0	0/0:20,0:20:57:0,57,855	1/1:0,7:7:21:263,21,0	1/1:0,33:33:99:1277,99,0	0/0:34,0:34:99:0,99,1303	0/0:43,0:43:99:0,102,1611	1/1:0,22:22:66:869,66,0	1/1:0,18:18:54:690,54,0	1/1:0,35:35:99:1377,105,0	0/1:2,6:8:57:216,0,57	0/1:4,21:25:91:739,0,91	1/1:0,24:24:72:958,72,0	0/1:21,12:33:99:374,0,567	0/0:26,0:26:75:0,75,989	1/1:0,25:25:75:911,75,0	1/1:0,26:26:78:1038,78,0	0/0:35,0:35:99:0,99,1485	0/0:20,0:20:51:0,51,765	0/0:34,0:34:93:0,93,1395	0/0:38,0:38:99:0,100,1484	0/0:41,0:41:99:0,99,1442	1/1:0,28:28:84:1100,84,0	0/0:35,0:35:99:0,99,1485	0/1:22,18:40:99:596,0,684	0/0:30,0:30:87:0,87,1305	0/1:14,26:40:99:904,0,413	0/0:15,0:15:42:0,42,630	0/0:34,0:34:99:0,99,1195	0/1:7,26:33:99:919,0,125	0/1:19,9:28:99:259,0,610	1/1:0,25:25:75:987,75,0	0/0:31,0:31:90:0,90,1082	0/0:20,0:20:60:0,60,746	0/0:32,0:32:90:0,90,1350	1/1:0,36:36:99:1440,108,0	0/0:33,0:33:58:0,58,1181	0/0:36,0:36:99:0,99,1474	0/1:20,18:38:99:608,0,616	1/1:0,37:37:99:1431,111,0	0/1:15,17:32:99:569,0,481
Chr4	10043785	.	T	G	23229.9	.	AC=54;AF=0.370;AN=146;BaseQRankSum=3.83;DP=2109;ExcessHet=0.0000;FS=15.744;InbreedingCoeff=0.7009;MLEAC=54;MLEAF=0.370;MQ=60.00;MQRankSum=0.00;QD=33.09;ReadPosRankSum=0.816;SOR=1.538	GT:AD:DP:GQ:PL	1/1:0,25:25:75:1025,75,0	1/1:0,35:35:99:1446,105,0	0/0:27,0:27:81:0,81,893	0/0:47,0:47:99:0,108,1800	1/1:0,19:19:57:785,57,0	1/1:0,9:9:27:376,27,0	0/0:23,0:23:66:0,66,990	0/0:19,0:19:57:0,57,615	0/0:30,0:30:90:0,90,1196	0/0:27,0:27:72:0,72,1080	0/0:44,0:44:99:0,120,1800	1/1:0,18:18:54:756,54,0	0/0:27,0:27:75:0,75,1125	0/0:20,0:20:57:0,57,855	0/0:24,0:24:72:0,72,823	0/0:21,0:21:60:0,60,798	0/0:28,0:28:81:0,81,1215	1/1:0,18:18:54:744,54,0	0/0:3,0:3:9:0,9,115	0/0:16,0:16:48:0,48,601	0/0:16,0:16:48:0,48,515	0/1:16,9:25:99:288,0,499	0/0:20,0:20:60:0,60,753	0/0:8,0:8:24:0,24,282	0/0:16,0:16:45:0,45,675	0/0:19,0:19:57:0,57,767	0/0:4,0:4:12:0,12,119	0/0:28,0:28:81:0,81,1019	0/1:3,20:23:38:712,0,38	1/1:0,29:29:86:1105,86,0	0/0:24,0:24:72:0,72,932	0/0:19,0:19:57:0,57,649	1/1:0,20:20:60:817,60,0	1/1:0,29:29:87:1156,87,0	0/0:16,0:16:48:0,48,538	1/1:0,8:8:24:329,24,0	1/1:0,25:25:75:1023,75,0	0/0:34,0:34:99:0,99,1303	0/0:43,0:43:99:0,102,1611	1/1:0,18:18:54:736,54,0	1/1:0,29:29:87:1167,87,0	1/1:0,25:25:75:1027,75,0	1/1:0,5:5:15:207,15,0	0/1:2,18:20:16:690,0,16	1/1:0,17:17:51:700,51,0	0/1:8,12:20:99:441,0,167	0/0:27,0:27:81:0,81,1006	1/1:0,14:14:42:531,42,0	1/1:0,15:15:45:622,45,0	0/0:28,0:28:84:0,84,1034	0/0:12,0:12:36:0,36,394	0/0:35,0:35:99:0,102,1137	0/0:39,0:39:99:0,99,1482	0/0:40,0:40:99:0,117,1755	1/1:0,19:19:57:778,57,0	0/0:31,0:31:93:0,93,1126	0/1:16,15:31:99:531,0,494	0/0:21,0:21:60:0,60,900	0/1:15,19:34:99:671,0,392	0/0:8,0:8:24:0,24,308	0/0:32,0:32:96:0,96,1065	0/1:7,19:26:99:710,0,164	0/1:16,7:23:99:213,0,452	1/1:0,22:22:66:904,66,0	0/0:30,0:30:90:0,90,1056	0/0:28,0:28:81:0,81,982	0/0:24,0:24:72:0,72,827	1/1:0,17:17:51:705,51,0	0/0:31,0:31:90:0,90,1111	0/0:28,0:28:81:0,81,1063	0/1:22,13:35:99:431,0,693	1/1:0,31:31:93:1283,93,0	0/1:6,12:18:99:438,0,172
Chr4	10044230	.	A	T	25146.2	.	AC=88;AF=0.603;AN=146;BaseQRankSum=1.03;DP=1720;ExcessHet=0.0000;FS=0.000;InbreedingCoeff=0.6644;MLEAC=89;MLEAF=0.610;MQ=60.00;MQRankSum=0.00;QD=31.16;ReadPosRankSum=0.375;SOR=0.684	GT:AD:DP:GQ:PL	0/0:36,0:36:99:0,105,1575	0/0:36,0:36:99:0,99,1485	1/1:0,17:17:51:677,51,0	1/1:0,44:44:99:1717,132,0	0/0:29,0:29:81:0,81,1215	0/0:6,0:6:18:0,18,223	1/1:0,15:15:45:574,45,0	1/1:0,14:14:42:537,42,0	0/1:3,12:15:68:426,0,68	1/1:0,11:11:33:402,33,0	1/1:0,17:17:51:657,51,0	0/0:28,0:28:81:0,81,1117	1/1:0,20:20:60:762,60,0	1/1:0,11:11:33:416,33,0	1/1:0,13:13:39:494,39,0	1/1:0,13:13:39:498,39,0	1/1:0,12:12:36:459,36,0	0/0:32,0:32:93:0,93,1246	1/1:0,2:2:6:81,6,0	1/1:0,8:8:24:321,24,0	1/1:0,2:2:6:68,6,0	0/1:11,4:15:99:102,0,353	1/1:0,21:21:63:809,63,0	1/1:0,5:5:15:182,15,0	1/1:0,14:14:42:546,42,0	1/1:0,9:9:27:359,27,0	1/1:0,7:7:21:286,21,0	1/1:0,9:9:27:346,27,0	0/1:19,3:22:44:44,0,618	0/0:45,0:45:79:0,79,1575	1/1:0,17:17:51:664,51,0	1/1:0,10:10:30:381,30,0	0/0:28,0:28:81:0,81,990	0/0:22,0:22:66:0,66,827	1/1:0,11:11:33:429,33,0	0/0:16,0:16:48:0,48,549	0/0:34,0:34:99:0,99,1286	1/1:0,23:23:69:916,69,0	1/1:0,32:32:96:1221,96,0	0/0:29,0:29:81:0,81,1215	0/0:27,0:27:81:0,81,906	0/0:30,0:30:81:0,81,1215	0/0:11,0:11:0:0,0,331	0/1:30,4:34:58:58,0,1005	0/0:30,0:30:90:0,90,866	0/1:11,10:21:99:327,0,334	1/1:0,14:14:42:560,42,0	0/0:18,0:18:54:0,54,628	0/0:21,0:21:60:0,60,715	1/1:0,24:24:72:920,72,0	1/1:0,14:14:42:468,42,0	1/1:0,10:10:30:354,30,0	1/1:0,27:27:81:1046,81,0	1/1:0,24:24:72:914,72,0	0/0:13,0:13:39:0,39,526	1/1:0,17:17:51:640,51,0	0/1:8,9:17:99:308,0,254	1/1:0,17:17:51:692,51,0	0/0:30,0:30:0:0,0,909	0/0:3,0:3:6:0,6,90	1/1:0,10:10:30:380,30,0	0/1:22,3:25:44:44,0,695	0/1:10,6:16:99:175,0,308	0/0:33,0:33:99:0,99,1238	1/1:0,27:27:81:1017,81,0	1/1:0,7:7:21:271,21,0	1/1:0,19:19:57:728,57,0	0/0:30,0:30:90:0,90,1121	1/1:0,21:21:63:800,63,0	1/1:0,14:14:42:538,42,0	0/1:13,9:22:99:278,0,386	0/0:35,0:35:99:0,99,1259	0/1:14,4:18:96:96,0,417
Chr4	10044454	.	A	T	53844.5	.	AC=144;AF=1.00;AN=144;BaseQRankSum=2.40;DP=1762;ExcessHet=0.0000;FS=0.000;InbreedingCoeff=0.4597;MLEAC=146;MLEAF=1.00;MQ=60.00;MQRankSum=0.00;QD=23.47;ReadPosRankSum=1.77;SOR=0.795	GT:AD:DP:GQ:PL	1/1:0,37:37:99:1437,111,0	1/1:0,30:30:90:1174,90,0	1/1:0,21:21:63:841,63,0	1/1:2,29:31:44:1103,44,0	1/1:0,27:27:81:1044,81,0	1/1:0,8:8:24:304,24,0	1/1:0,16:16:48:646,48,0	1/1:0,15:15:45:582,45,0	1/1:0,32:32:96:1258,96,0	1/1:0,13:13:39:485,39,0	1/1:0,20:20:60:789,60,0	1/1:0,33:33:99:1332,99,0	1/1:0,13:13:39:495,39,0	1/1:0,10:10:30:384,30,0	1/1:0,17:17:51:635,51,0	1/1:0,16:16:48:609,48,0	1/1:0,18:18:54:657,54,0	1/1:0,22:22:66:878,66,0	./.:1,0:1:0:0,0,0	1/1:0,5:5:15:200,15,0	1/1:0,5:5:15:150,15,0	1/1:0,17:17:50:607,50,0	1/1:0,17:17:51:666,51,0	1/1:0,2:2:6:81,6,0	1/1:0,15:15:45:606,45,0	1/1:0,16:16:48:645,48,0	1/1:0,3:3:9:122,9,0	1/1:0,12:12:36:469,36,0	1/1:0,18:18:54:696,54,0	1/1:0,25:25:75:1006,75,0	1/1:0,28:28:84:1072,84,0	1/1:0,16:16:48:586,48,0	1/1:0,24:24:71:875,71,0	1/1:0,20:20:60:747,60,0	1/1:0,11:11:33:441,33,0	1/1:0,13:13:39:497,39,0	1/1:0,33:33:99:1292,99,0	1/1:0,25:25:75:976,75,0	1/1:0,22:22:66:844,66,0	1/1:0,14:14:42:555,42,0	1/1:0,22:22:66:853,66,0	1/1:0,34:34:99:1287,101,0	1/1:0,7:7:21:266,21,0	1/1:0,26:26:77:961,77,0	1/1:0,18:18:54:735,54,0	1/1:0,16:16:48:643,48,0	1/1:0,10:10:30:406,30,0	1/1:0,20:20:60:709,60,0	1/1:0,19:19:57:722,57,0	1/1:0,13:13:39:480,39,0	1/1:0,8:8:24:248,24,0	1/1:0,16:16:48:575,48,0	1/1:0,29:29:87:1113,87,0	1/1:0,14:14:42:512,42,0	1/1:0,24:24:72:928,72,0	1/1:0,21:21:63:842,63,0	1/1:0,24:24:72:952,72,0	1/1:0,14:14:42:571,42,0	1/1:0,26:26:78:989,78,0	1/1:0,9:9:27:358,27,0	1/1:2,19:21:14:695,14,0	1/1:0,17:17:51:669,51,0	1/1:0,17:17:51:647,51,0	1/1:0,25:25:75:983,75,0	1/1:0,22:22:66:827,66,0	1/1:0,14:14:42:566,42,0	1/1:0,17:17:50:610,50,0	1/1:0,28:28:83:1054,83,0	1/1:0,16:16:48:626,48,0	1/1:0,19:19:57:714,57,0	1/1:0,24:24:72:959,72,0	1/1:0,22:22:66:861,66,0	1/1:0,26:26:78:1010,78,0
Chr4	10044731	.	GC	G	44.14	.	AC=1;AF=6.849e-03;AN=146;BaseQRankSum=-8.420e-01;DP=1720;ExcessHet=0.0000;FS=0.000;InbreedingCoeff=-0.0084;MLEAC=1;MLEAF=6.849e-03;MQ=60.00;MQRankSum=0.00;QD=7.36;ReadPosRankSum=-8.420e-01;SOR=0.693	GT:AD:DP:GQ:PL	0/0:42,0:42:99:0,114,1710	0/0:41,0:41:99:0,108,1710	0/0:26,0:26:38:0,38,841	0/0:42,0:42:99:0,112,1800	0/0:35,0:35:99:0,100,1502	0/0:8,0:8:24:0,24,305	0/0:14,0:14:39:0,39,585	0/0:16,0:16:48:0,48,595	0/0:34,0:34:96:0,96,1440	0/0:14,0:14:42:0,42,504	0/0:23,0:23:63:0,63,945	0/0:38,0:38:99:0,99,1298	0/0:12,0:12:36:0,36,455	0/0:18,0:18:54:0,54,634	0/0:19,0:19:57:0,57,699	0/0:24,0:24:72:0,72,949	0/0:27,0:27:81:0,81,919	0/0:31,0:31:90:0,90,1208	0/0:3,0:3:9:0,9,102	0/0:6,0:6:18:0,18,233	0/1:4,2:6:63:63,0,143	0/0:16,0:16:45:0,45,675	0/0:27,0:27:81:0,81,938	0/0:5,0:5:15:0,15,182	0/0:18,0:18:48:0,48,720	0/0:19,0:19:57:0,57,714	0/0:6,0:6:18:0,18,207	0/0:16,0:16:42:0,42,630	0/0:19,0:19:57:0,57,684	0/0:38,0:38:99:0,102,1348	0/0:23,0:23:66:0,66,851	0/0:21,0:21:60:0,60,900	0/0:37,0:37:99:0,99,1443	0/0:34,0:34:99:0,99,1485	0/0:18,0:18:54:0,54,685	0/0:10,0:10:30:0,30,406	0/0:34,0:34:99:0,99,1330	0/0:36,0:36:99:0,99,1436	0/0:36,0:36:99:0,99,1404	0/0:25,0:25:69:0,69,1035	0/0:20,0:20:60:0,60,682	0/0:35,0:35:99:0,102,1276	0/0:5,0:5:15:0,15,191	0/0:20,0:20:57:0,57,855	0/0:33,0:33:99:0,99,959	0/0:27,0:27:69:0,69,1035	0/0:20,0:20:60:0,60,795	0/0:22,0:22:60:0,60,900	0/0:29,0:29:87:0,87,1018	0/0:18,0:18:51:0,51,765	0/0:11,0:11:33:0,33,374	0/0:20,0:20:60:0,60,717	0/0:39,0:39:99:0,105,1440	0/0:27,0:27:81:0,81,1052	0/0:16,0:16:48:0,48,583	0/0:26,0:26:75:0,75,1062	0/0:35,0:35:99:0,102,1530	0/0:18,0:18:54:0,54,753	0/0:37,0:37:99:0,105,1575	0/0:10,0:10:30:0,30,271	0/0:24,0:24:72:0,72,917	0/0:28,0:28:81:0,81,1051	0/0:15,0:15:45:0,45,589	0/0:26,0:26:72:0,72,1080	0/0:25,0:25:35:0,35,780	0/0:21,0:21:57:0,57,855	0/0:21,0:21:60:0,60,790	0/0:35,0:35:99:0,99,1485	0/0:30,0:30:90:0,90,1081	0/0:24,0:24:72:0,72,890	0/0:19,0:19:57:0,57,708	0/0:35,0:35:99:0,99,1257	0/0:32,0:32:90:0,90,1350
Chr4	10045142	.	C	A	24703.5	.	AC=55;AF=0.382;AN=144;BaseQRankSum=2.85;DP=1882;ExcessHet=0.0000;FS=0.769;InbreedingCoeff=0.6560;MLEAC=55;MLEAF=0.382;MQ=60.00;MQRankSum=0.00;QD=33.89;ReadPosRankSum=-1.980e-01;SOR=0.799	GT:AD:DP:GQ:PL	1/1:0,39:39:99:1581,117,0	1/1:0,39:39:99:1625,117,0	0/0:34,0:34:99:0,99,1256	0/0:39,0:39:99:0,111,1665	1/1:0,27:27:81:1118,81,0	1/1:0,7:7:21:291,21,0	0/0:18,0:18:54:0,54,672	0/0:19,0:19:57:0,57,726	0/0:41,0:41:40:0,40,1283	0/0:29,0:29:84:0,84,1260	0/0:19,0:19:57:0,57,782	1/1:0,24:24:72:991,72,0	0/0:25,0:25:72:0,72,921	0/0:20,0:20:54:0,54,810	0/0:24,0:24:72:0,72,816	0/0:15,0:15:45:0,45,573	0/0:30,0:30:90:0,90,1043	1/1:0,23:23:69:957,69,0	0/0:2,0:2:6:0,6,61	0/0:21,0:21:60:0,60,756	0/0:7,0:7:21:0,21,230	0/1:15,5:20:99:147,0,454	0/0:26,0:26:75:0,75,1125	0/0:5,0:5:15:0,15,162	0/0:25,0:25:72:0,72,795	0/0:28,0:28:81:0,81,1003	./.:0,0:0:0:0,0,0	0/0:18,0:18:48:0,48,720	0/1:4,19:23:86:694,0,86	1/1:0,25:25:75:1015,75,0	0/0:20,0:20:60:0,60,748	0/0:20,0:20:60:0,60,735	1/1:0,31:31:93:1250,93,0	1/1:0,20:20:60:790,60,0	0/0:17,0:17:51:0,51,653	1/1:0,6:6:18:246,18,0	1/1:0,24:24:72:967,72,0	0/0:39,0:39:99:0,99,1485	0/0:32,0:32:93:0,93,1107	1/1:0,23:23:69:944,69,0	1/1:0,19:19:57:763,57,0	1/1:0,27:27:81:1109,81,0	1/1:0,2:2:6:81,6,0	0/1:4,15:19:72:557,0,72	1/1:0,25:25:75:1041,75,0	0/1:12,10:22:99:324,0,359	0/0:17,0:17:48:0,48,720	1/1:0,21:21:63:793,63,0	1/1:0,15:15:45:622,45,0	0/0:20,0:20:48:0,48,720	0/0:16,0:16:48:0,48,518	0/0:22,0:22:60:0,60,710	0/0:35,0:35:99:0,99,1266	0/0:28,0:28:81:0,81,987	1/1:1,16:17:11:606,11,0	0/0:20,0:20:60:0,60,695	0/1:15,16:31:99:558,0,432	0/0:24,0:24:72:0,72,828	0/1:10,20:30:99:718,0,262	0/1:2,2:4:37:68,0,37	0/0:27,0:27:81:0,81,993	0/1:3,23:26:40:868,0,40	0/1:14,8:22:99:253,0,445	1/1:0,26:26:78:1067,78,0	0/0:28,0:28:84:0,84,999	0/0:15,0:15:42:0,42,630	0/0:32,0:32:81:0,81,1215	1/1:0,28:28:84:1159,84,0	0/0:36,0:36:99:0,105,1224	0/0:27,0:27:81:0,81,1012	0/1:11,10:21:99:350,0,339	1/1:1,26:27:43:1017,43,0	0/1:9,7:16:99:235,0,294
Chr4	10045289	.	G	C	14739.5	.	AC=55;AF=0.377;AN=146;BaseQRankSum=0.853;DP=1564;ExcessHet=0.0000;FS=53.121;InbreedingCoeff=0.6106;MLEAC=55;MLEAF=0.377;MQ=60.00;MQRankSum=0.00;QD=29.78;ReadPosRankSum=0.158;SOR=2.492	GT:AD:DP:GQ:PL	1/1:0,22:22:66:869,66,0	1/1:0,20:20:60:814,60,0	0/0:27,0:27:81:0,81,862	0/0:38,0:38:99:0,106,1417	1/1:0,14:14:42:558,42,0	1/1:0,3:3:9:119,9,0	0/0:20,0:20:54:0,54,810	0/0:19,0:19:51:0,51,765	0/1:23,3:26:44:44,0,803	0/0:29,0:29:81:0,81,1215	0/0:12,0:12:36:0,36,429	1/1:0,11:11:33:449,33,0	0/0:19,0:19:57:0,57,697	0/0:22,0:22:60:0,60,856	0/0:16,0:16:48:0,48,577	0/0:20,0:20:60:0,60,747	0/0:24,0:24:60:0,60,900	1/1:0,8:8:24:322,24,0	0/0:4,0:4:12:0,12,123	0/0:20,0:20:57:0,57,855	0/0:9,0:9:27:0,27,298	0/1:10,5:15:99:154,0,321	0/0:26,0:26:72:0,72,1080	0/0:3,0:3:9:0,9,107	0/0:20,0:20:57:0,57,855	0/0:21,0:21:60:0,60,839	0/0:1,0:1:3:0,3,32	0/0:8,0:8:24:0,24,281	0/1:6,9:15:99:310,0,163	1/1:0,12:12:36:480,36,0	0/0:22,0:22:57:0,57,855	0/0:21,0:21:60:0,60,774	1/1:0,19:19:57:760,57,0	1/1:0,14:14:42:556,42,0	0/0:17,0:17:48:0,48,720	1/1:0,10:10:30:408,30,0	1/1:0,25:25:75:1018,75,0	0/0:35,0:35:96:0,96,1440	0/0:30,0:30:70:0,70,1075	1/1:0,6:6:18:243,18,0	1/1:0,15:15:45:579,45,0	1/1:0,16:16:48:651,48,0	1/1:0,3:3:9:121,9,0	0/1:1,11:12:6:395,0,6	1/1:0,9:9:27:379,27,0	0/1:11,15:26:99:536,0,273	0/0:12,0:12:36:0,36,401	1/1:0,6:6:18:216,18,0	1/1:0,16:16:48:649,48,0	0/0:18,0:18:48:0,48,720	0/0:13,0:13:36:0,36,540	0/0:14,0:14:36:0,36,540	0/0:31,0:31:90:0,90,1350	0/0:20,0:20:57:0,57,855	0/1:1,10:11:7:368,0,7	0/0:18,0:18:51:0,51,765	0/1:4,14:18:99:516,0,108	0/0:26,0:26:72:0,72,1080	0/1:6,10:16:99:356,0,162	0/1:2,3:5:66:105,0,66	0/0:22,0:22:60:0,60,900	0/1:4,15:19:73:539,0,73	0/1:18,4:22:90:90,0,582	1/1:0,14:14:42:561,42,0	0/0:28,0:28:81:0,81,1020	0/0:21,0:21:60:0,60,779	0/0:23,0:23:63:0,63,945	1/1:0,20:20:60:809,60,0	0/0:15,0:15:42:0,42,630	0/0:14,0:14:33:0,33,495	0/1:13,5:18:99:147,0,409	1/1:0,13:13:39:527,39,0	0/1:10,6:16:99:191,0,320
Chr4	10045450	.	A	T	26866.2	.	AC=87;AF=0.613;AN=142;BaseQRankSum=1.38;DP=1675;ExcessHet=0.0000;FS=4.201;InbreedingCoeff=0.5984;MLEAC=89;MLEAF=0.627;MQ=60.00;MQRankSum=0.00;QD=29.43;ReadPosRankSum=0.601;SOR=1.104	GT:AD:DP:GQ:PL	0/0:44,0:44:91:0,91,1469	0/0:36,0:36:99:0,99,1485	1/1:0,21:21:63:843,63,0	1/1:0,32:32:95:1222,95,0	0/0:29,0:29:84:0,84,1260	0/0:5,0:5:12:0,12,180	1/1:0,15:15:45:587,45,0	1/1:0,14:14:42:560,42,0	0/1:4,22:26:53:762,0,53	1/1:0,15:15:45:553,45,0	1/1:0,19:19:57:741,57,0	0/0:25,0:25:72:0,72,1080	1/1:0,17:17:51:617,51,0	1/1:0,16:16:48:580,48,0	1/1:0,17:17:51:655,51,0	1/1:0,16:16:48:624,48,0	1/1:0,17:17:51:633,51,0	0/0:18,0:18:48:0,48,720	./.:0,0:0:0:0,0,0	1/1:0,14:14:42:541,42,0	1/1:0,5:5:15:169,15,0	0/1:9,11:20:99:357,0,279	1/1:0,21:21:63:819,63,0	./.:1,0:1:0:0,0,0	1/1:0,12:12:36:454,36,0	1/1:1,13:14:10:478,10,0	1/1:0,3:3:9:122,9,0	1/1:1,10:11:23:345,23,0	0/1:15,4:19:94:94,0,510	0/0:30,0:30:84:0,84,1260	1/1:0,23:23:68:833,68,0	1/1:0,17:17:51:653,51,0	0/0:22,0:22:60:0,60,800	0/0:22,0:22:60:0,60,814	1/1:0,9:9:27:355,27,0	0/0:15,0:15:42:0,42,630	0/0:36,0:36:99:0,99,1485	1/1:0,32:32:96:1277,96,0	1/1:0,20:20:60:784,60,0	0/0:17,0:17:39:0,39,585	0/0:21,0:21:63:0,63,723	0/0:36,0:36:99:0,99,1283	0/1:7,2:9:55:55,0,241	0/1:19,3:22:54:54,0,563	0/0:21,0:21:60:0,60,613	0/1:24,7:31:99:187,0,806	1/1:0,11:11:33:440,33,0	0/0:19,0:19:54:0,54,810	0/0:29,0:29:72:0,72,1080	1/1:0,19:19:57:740,57,0	1/1:0,9:9:27:303,27,0	1/1:0,10:10:30:346,30,0	1/1:0,34:34:99:1313,102,0	1/1:0,18:18:54:701,54,0	0/0:17,0:17:45:0,45,675	1/1:0,12:12:36:472,36,0	0/1:15,11:26:99:359,0,515	1/1:0,13:13:39:517,39,0	0/1:25,4:29:73:73,0,811	0/1:7,6:13:99:201,0,205	1/1:0,24:24:72:943,72,0	0/1:26,5:31:99:114,0,802	0/1:13,11:24:99:347,0,361	0/0:25,0:25:72:0,72,1080	1/1:0,22:22:66:824,66,0	1/1:0,16:16:48:621,48,0	1/1:0,19:19:57:747,57,0	0/0:23,0:23:60:0,60,900	1/1:0,18:18:54:691,54,0	1/1:0,15:15:45:573,45,0	0/1:21,7:28:99:191,0,643	0/0:35,0:35:99:0,99,1257	0/1:8,7:15:99:232,0,264
Chr4	10045980	.	CCA	C	41.19	.	AC=1;AF=7.143e-03;AN=140;BaseQRankSum=-1.036e+00;DP=495;ExcessHet=0.0000;FS=0.000;InbreedingCoeff=0.1930;MLEAC=1;MLEAF=7.143e-03;MQ=60.00;MQRankSum=0.00;QD=8.24;ReadPosRankSum=0.524;SOR=0.446	GT:AD:DP:GQ:PL	0/0:6,0:6:18:0,18,227	0/0:24,0:24:72:0,72,1020	0/0:6,0:6:6:0,6,90	0/0:22,0:22:60:0,60,810	0/1:3,2:5:59:59,0,112	0/0:4,0:4:6:0,6,90	0/0:3,0:3:9:0,9,107	0/0:7,0:7:21:0,21,245	0/0:6,0:6:18:0,18,211	0/0:6,0:6:18:0,18,220	0/0:3,0:3:9:0,9,85	0/0:7,0:7:12:0,12,180	0/0:6,0:6:18:0,18,172	./.:0,0:0:0:0,0,0	0/0:5,0:5:9:0,9,135	0/0:10,0:10:18:0,18,270	0/0:7,0:7:18:0,18,270	0/0:1,0:1:3:0,3,24	0/0:3,0:3:9:0,9,126	0/0:4,0:4:6:0,6,90	0/0:2,0:2:6:0,6,63	0/0:4,0:4:12:0,12,146	0/0:11,0:11:21:0,21,315	./.:0,0:0:0:0,0,0	0/0:7,0:7:15:0,15,225	0/0:6,0:6:18:0,18,218	0/0:2,0:2:6:0,6,49	0/0:3,0:3:9:0,9,103	0/0:5,0:5:15:0,15,178	0/0:8,0:8:24:0,24,260	0/0:9,0:9:24:0,24,360	0/0:5,0:5:15:0,15,166	0/0:10,0:10:24:0,24,360	0/0:12,0:12:24:0,24,360	0/0:4,0:4:12:0,12,124	0/0:4,0:4:12:0,12,141	0/0:13,0:13:36:0,36,540	0/0:7,0:7:18:0,18,270	0/0:7,0:7:21:0,21,235	0/0:8,0:8:12:0,12,180	0/0:14,0:14:27:0,27,405	0/0:13,0:13:33:0,33,495	./.:0,0:0:0:0,0,0	0/0:5,0:5:15:0,15,153	0/0:9,0:9:24:0,24,360	0/0:15,0:15:42:0,42,630	0/0:2,0:2:6:0,6,75	0/0:15,0:15:27:0,27,405	0/0:9,0:9:21:0,21,315	0/0:5,0:5:15:0,15,173	0/0:5,0:5:15:0,15,169	0/0:1,0:1:3:0,3,31	0/0:8,0:8:18:0,18,270	0/0:5,0:5:12:0,12,180	0/0:3,0:3:9:0,9,101	0/0:11,0:11:33:0,33,361	0/0:8,0:8:18:0,18,270	0/0:9,0:9:24:0,24,360	0/0:9,0:9:21:0,21,315	0/0:2,0:2:6:0,6,75	0/0:4,0:4:12:0,12,158	0/0:9,0:9:0:0,0,261	0/0:7,0:7:18:0,18,270	0/0:4,0:4:12:0,12,142	0/0:5,0:5:15:0,15,164	0/0:9,0:9:21:0,21,315	0/0:3,0:3:9:0,9,85	0/0:6,0:6:18:0,18,227	0/0:6,0:6:18:0,18,190	0/0:5,0:5:15:0,15,174	0/0:7,0:7:21:0,21,217	0/0:6,0:6:18:0,18,236	0/0:11,0:11:33:0,33,392
Chr4	10045981	.	CAGA	C,*	306.92	.	AC=6,1;AF=0.043,7.143e-03;AN=140;BaseQRankSum=-9.670e-01;DP=478;ExcessHet=0.0244;FS=11.392;InbreedingCoeff=0.2117;MLEAC=6,1;MLEAF=0.043,7.143e-03;MQ=60.00;MQRankSum=0.00;QD=8.77;ReadPosRankSum=0.00;SOR=0.024	GT:AD:DP:GQ:PL	0/0:6,0,0:6:18:0,18,227,18,227,227	0/0:24,0,0:24:72:0,72,1020,72,1020,1020	1/1:0,2,0:2:6:90,6,0,90,6,90	0/0:22,0,0:22:60:0,60,810,60,810,810	0/2:3,0,2:5:59:59,68,186,0,118,112	0/0:4,0,0:4:0:0,0,52,0,52,52	0/0:3,0,0:3:9:0,9,107,9,107,107	0/0:6,0,0:6:18:0,18,212,18,212,212	0/0:6,0,0:6:18:0,18,211,18,211,211	0/0:6,0,0:6:18:0,18,220,18,220,220	0/0:3,0,0:3:9:0,9,85,9,85,85	0/0:7,0,0:7:12:0,12,180,12,180,180	0/0:6,0,0:6:18:0,18,172,18,172,172	./.:0,0,0:0:0:0,0,0,0,0,0	0/1:1,2,0:3:36:81,0,36,84,42,126	0/0:9,0,0:9:15:0,15,225,15,225,225	0/0:7,0,0:7:18:0,18,270,18,270,270	0/0:1,0,0:1:3:0,3,24,3,24,24	0/0:3,0,0:3:9:0,9,126,9,126,126	0/0:4,0,0:4:6:0,6,90,6,90,90	0/0:2,0,0:2:6:0,6,63,6,63,63	0/0:4,0,0:4:12:0,12,146,12,146,146	0/1:4,2,0:6:72:72,0,162,84,168,252	./.:0,0,0:0:0:0,0,0,0,0,0	0/0:6,0,0:6:12:0,12,180,12,180,180	0/0:6,0,0:6:18:0,18,218,18,218,218	0/0:2,0,0:2:6:0,6,49,6,49,49	0/0:3,0,0:3:9:0,9,103,9,103,103	0/0:5,0,0:5:15:0,15,178,15,178,178	0/0:8,0,0:8:24:0,24,260,24,260,260	0/0:9,0,0:9:24:0,24,360,24,360,360	0/0:5,0,0:5:15:0,15,166,15,166,166	0/0:9,0,0:9:21:0,21,315,21,315,315	0/0:9,0,0:9:21:0,21,315,21,315,315	0/0:4,0,0:4:12:0,12,124,12,124,124	0/0:4,0,0:4:12:0,12,141,12,141,141	0/0:13,0,0:13:36:0,36,540,36,540,540	0/0:7,0,0:7:18:0,18,270,18,270,270	0/0:7,0,0:7:21:0,21,235,21,235,235	0/0:8,0,0:8:12:0,12,180,12,180,180	0/0:12,0,0:12:24:0,24,360,24,360,360	0/0:13,0,0:13:33:0,33,495,33,495,495	./.:0,0,0:0:0:0,0,0,0,0,0	0/0:5,0,0:5:15:0,15,153,15,153,153	0/0:9,0,0:9:24:0,24,360,24,360,360	0/1:11,2,0:13:51:51,0,456,84,462,546	0/0:2,0,0:2:6:0,6,75,6,75,75	0/0:11,0,0:11:24:0,24,360,24,360,360	0/0:9,0,0:9:21:0,21,315,21,315,315	0/0:5,0,0:5:15:0,15,173,15,173,173	0/0:5,0,0:5:15:0,15,169,15,169,169	0/0:1,0,0:1:3:0,3,31,3,31,31	0/0:8,0,0:8:18:0,18,270,18,270,270	0/0:5,0,0:5:12:0,12,180,12,180,180	0/0:3,0,0:3:9:0,9,101,9,101,101	0/0:11,0,0:11:33:0,33,361,33,361,361	0/0:8,0,0:8:18:0,18,270,18,270,270	0/0:9,0,0:9:24:0,24,360,24,360,360	0/0:7,0,0:7:18:0,18,270,18,270,270	0/0:2,0,0:2:6:0,6,75,6,75,75	0/0:4,0,0:4:12:0,12,158,12,158,158	0/0:5,0,0:5:15:0,15,146,15,146,146	0/0:7,0,0:7:18:0,18,270,18,270,270	0/0:4,0,0:4:12:0,12,142,12,142,142	0/0:5,0,0:5:15:0,15,164,15,164,164	0/1:4,2,0:6:72:72,0,162,84,168,252	0/0:3,0,0:3:9:0,9,85,9,85,85	0/0:6,0,0:6:18:0,18,227,18,227,227	0/0:6,0,0:6:18:0,18,190,18,190,190	0/0:5,0,0:5:15:0,15,174,15,174,174	0/0:7,0,0:7:21:0,21,217,21,217,217	0/0:6,0,0:6:18:0,18,236,18,236,236	0/0:11,0,0:11:33:0,33,392,33,392,392
Chr4	10046040	.	T	TA	69.45	.	AC=2;AF=0.016;AN=126;BaseQRankSum=0.842;DP=223;ExcessHet=0.0349;FS=0.000;InbreedingCoeff=0.2112;MLEAC=3;MLEAF=0.024;MQ=60.00;MQRankSum=0.00;QD=7.72;ReadPosRankSum=0.842;SOR=1.609	GT:AD:DP:GQ:PL	0/0:6,0:6:18:0,18,173	0/0:12,0:12:36:0,36,491	0/0:1,0:1:3:0,3,38	0/0:9,0:9:24:0,24,360	0/0:3,0:3:9:0,9,121	0/0:2,0:2:6:0,6,76	./.:0,0:0:0:0,0,0	0/0:2,0:2:6:0,6,75	0/0:4,0:4:12:0,12,134	0/0:2,0:2:6:0,6,71	0/1:4,2:6:43:43,0,104	0/0:5,0:5:15:0,15,152	0/0:4,0:4:12:0,12,129	./.:0,0:0:0:0,0,0	0/0:2,0:2:6:0,6,73	0/0:3,0:3:9:0,9,81	0/0:4,0:4:12:0,12,119	0/0:1,0:1:3:0,3,24	./.:0,0:0:0:0,0,0	./.:0,0:0:0:0,0,0	0/0:2,0:2:6:0,6,63	0/0:2,0:2:6:0,6,80	0/0:4,0:4:6:0,6,90	./.:0,0:0:0:0,0,0	./.:0,0:0:0:0,0,0	0/0:3,0:3:9:0,9,99	0/0:1,0:1:3:0,3,36	0/0:2,0:2:6:0,6,69	0/0:3,0:3:9:0,9,101	0/0:2,0:2:6:0,6,80	0/0:3,0:3:9:0,9,117	0/0:2,0:2:6:0,6,61	0/0:5,0:5:15:0,15,178	0/0:4,0:4:12:0,12,158	0/0:3,0:3:9:0,9,109	0/0:3,0:3:9:0,9,111	0/0:8,0:8:24:0,24,323	0/0:4,0:4:12:0,12,146	0/0:5,0:5:15:0,15,201	0/0:2,0:2:6:0,6,74	0/0:5,0:5:15:0,15,181	0/0:7,0:7:18:0,18,270	./.:0,0:0:0:0,0,0	0/0:2,0:2:6:0,6,74	./.:0,0:0:0:0,0,0	0/0:1,0:1:3:0,3,38	0/0:1,0:1:3:0,3,33	0/0:6,0:6:15:0,15,225	0/0:2,0:2:6:0,6,74	0/0:3,0:3:9:0,9,108	0/0:2,0:2:6:0,6,63	0/0:1,0:1:3:0,3,31	0/1:1,2:3:22:52,0,22	0/0:1,0:1:3:0,3,32	0/0:3,0:3:9:0,9,101	0/0:7,0:7:15:0,15,225	0/0:4,0:4:9:0,9,135	0/0:4,0:4:12:0,12,119	0/0:5,0:5:15:0,15,165	./.:0,0:0:0:0,0,0	./.:0,0:0:0:0,0,0	0/0:4,0:4:6:0,6,90	0/0:4,0:4:12:0,12,143	0/0:3,0:3:6:0,6,90	0/0:6,0:6:15:0,15,225	0/0:5,0:5:6:0,6,90	0/0:1,0:1:3:0,3,21	0/0:2,0:2:6:0,6,74	0/0:2,0:2:6:0,6,76	0/0:2,0:2:6:0,6,74	0/0:4,0:4:12:0,12,131	0/0:3,0:3:9:0,9,106	0/0:5,0:5:15:0,15,180
Chr4	10046385	.	GA	GAAA,G	149.97	.	AC=2,2;AF=0.063,0.063;AN=32;DP=24;ExcessHet=0.0000;FS=0.000;InbreedingCoeff=0.3547;MLEAC=6,6;MLEAF=0.188,0.188;MQ=60.00;QD=30.33;SOR=1.609	GT:AD:DP:GQ:PL	./.:0,0,0:0:0:0,0,0,0,0,0	./.:0,0,0:0:0:0,0,0,0,0,0	./.:0,0,0:0:0:0,0,0,0,0,0	./.:0,0,0:0:0:0,0,0,0,0,0	./.:0,0,0:0:0:0,0,0,0,0,0	./.:0,0,0:0:0:0,0,0,0,0,0	0/0:1,0,0:1:3:0,3,20,3,20,20	0/0:1,0,0:1:3:0,3,19,3,19,19	0/0:2,0,0:2:6:0,6,37,6,37,37	0/0:1,0,0:1:3:0,3,23,3,23,23	./.:0,0,0:0:0:0,0,0,0,0,0	./.:0,0,0:0:0:0,0,0,0,0,0	./.:0,0,0:0:0:0,0,0,0,0,0	./.:0,0,0:0:0:0,0,0,0,0,0	./.:0,0,0:0:0:0,0,0,0,0,0	0/0:3,0,0:3:9:0,9,80,9,80,80	./.:0,0,0:0:0:0,0,0,0,0,0	./.:0,0,0:0:0:0,0,0,0,0,0	./.:0,0,0:0:0:0,0,0,0,0,0	./.:0,0,0:0:0:0,0,0,0,0,0	1/1:0,2,0:2:6:77,6,0,77,6,77	./.:0,0,0:0:0:0,0,0,0,0,0	./.:0,0,0:0:0:0,0,0,0,0,0	./.:0,0,0:0:0:0,0,0,0,0,0	./.:0,0,0:0:0:0,0,0,0,0,0	./.:0,0,0:0:0:0,0,0,0,0,0	./.:0,0,0:0:0:0,0,0,0,0,0	./.:0,0,0:0:0:0,0,0,0,0,0	./.:0,0,0:0:0:0,0,0,0,0,0	./.:0,0,0:0:0:0,0,0,0,0,0	./.:0,0,0:0:0:0,0,0,0,0,0	./.:0,0,0:0:0:0,0,0,0,0,0	./.:0,0,0:0:0:0,0,0,0,0,0	./.:0,0,0:0:0:0,0,0,0,0,0	./.:0,0,0:0:0:0,0,0,0,0,0	./.:0,0,0:0:0:0,0,0,0,0,0	./.:0,0,0:0:0:0,0,0,0,0,0	./.:0,0,0:0:0:0,0,0,0,0,0	./.:0,0,0:0:0:0,0,0,0,0,0	./.:0,0,0:0:0:0,0,0,0,0,0	0/0:1,0,0:1:3:0,3,21,3,21,21	0/0:1,0,0:1:3:0,3,20,3,20,20	./.:0,0,0:0:0:0,0,0,0,0,0	./.:0,0,0:0:0:0,0,0,0,0,0	2/2:0,0,2:2:6:60,60,60,6,6,0	./.:0,0,0:0:0:0,0,0,0,0,0	./.:0,0,0:0:0:0,0,0,0,0,0	./.:0,0,0:0:0:0,0,0,0,0,0	./.:0,0,0:0:0:0,0,0,0,0,0	./.:0,0,0:0:0:0,0,0,0,0,0	./.:0,0,0:0:0:0,0,0,0,0,0	./.:1,0,0:1:0:0,0,0,0,0,0	./.:0,0,0:0:0:0,0,0,0,0,0	./.:0,0,0:0:0:0,0,0,0,0,0	./.:0,0,0:0:0:0,0,0,0,0,0	0/0:1,0,0:1:3:0,3,23,3,23,23	./.:0,0,0:0:0:0,0,0,0,0,0	0/0:1,0,0:1:3:0,3,21,3,21,21	./.:0,0,0:0:0:0,0,0,0,0,0	0/0:1,0,0:1:3:0,3,33,3,33,33	0/0:1,0,0:1:3:0,3,18,3,18,18	./.:0,0,0:0:0:0,0,0,0,0,0	./.:0,0,0:0:0:0,0,0,0,0,0	./.:0,0,0:0:0:0,0,0,0,0,0	0/0:1,0,0:1:3:0,3,21,3,21,21	./.:0,0,0:0:0:0,0,0,0,0,0	0/0:1,0,0:1:3:0,3,20,3,20,20	./.:1,0,0:1:0:0,0,0,0,0,0	./.:0,0,0:0:0:0,0,0,0,0,0	./.:0,0,0:0:0:0,0,0,0,0,0	./.:0,0,0:0:0:0,0,0,0,0,0	0/0:1,0,0:1:3:0,3,36,3,36,36	./.:1,0,0:1:0:0,0,0,0,0,0
Chr4	10046470	.	C	T	80.69	.	AC=2;AF=0.050;AN=40;DP=27;ExcessHet=0.0000;FS=0.000;InbreedingCoeff=0.3264;MLEAC=6;MLEAF=0.150;MQ=60.00;QD=23.51;SOR=2.303	GT:AD:DP:GQ:PL	./.:0,0:0:0:0,0,0	./.:0,0:0:0:0,0,0	./.:0,0:0:0:0,0,0	./.:0,0:0:0:0,0,0	./.:0,0:0:0:0,0,0	./.:0,0:0:0:0,0,0	0/0:1,0:1:3:0,3,20	./.:0,0:0:0:0,0,0	0/0:1,0:1:3:0,3,37	0/0:1,0:1:3:0,3,23	./.:0,0:0:0:0,0,0	./.:0,0:0:0:0,0,0	0/0:1,0:1:3:0,3,36	./.:0,0:0:0:0,0,0	./.:0,0:0:0:0,0,0	0/0:1,0:1:3:0,3,37	./.:0,0:0:0:0,0,0	./.:0,0:0:0:0,0,0	./.:0,0:0:0:0,0,0	./.:0,0:0:0:0,0,0	0/0:1,0:1:3:0,3,32	./.:0,0:0:0:0,0,0	./.:0,0:0:0:0,0,0	./.:0,0:0:0:0,0,0	./.:0,0:0:0:0,0,0	./.:0,0:0:0:0,0,0	./.:0,0:0:0:0,0,0	./.:0,0:0:0:0,0,0	./.:0,0:0:0:0,0,0	./.:0,0:0:0:0,0,0	0/0:1,0:1:3:0,3,32	./.:0,0:0:0:0,0,0	1/1:0,2:2:6:78,6,0	./.:0,0:0:0:0,0,0	0/0:1,0:1:3:0,3,35	./.:0,0:0:0:0,0,0	./.:0,0:0:0:0,0,0	./.:0,0:0:0:0,0,0	./.:0,0:0:0:0,0,0	./.:0,0:0:0:0,0,0	./.:0,0:0:0:0,0,0	./.:0,0:0:0:0,0,0	./.:0,0:0:0:0,0,0	./.:0,0:0:0:0,0,0	./.:1,0:1:0:0,0,0	0/0:1,0:1:3:0,3,38	0/0:1,0:1:3:0,3,13	./.:0,0:0:0:0,0,0	./.:0,0:0:0:0,0,0	./.:0,0:0:0:0,0,0	0/0:1,0:1:3:0,3,21	0/0:1,0:1:3:0,3,21	./.:0,0:0:0:0,0,0	./.:0,0:0:0:0,0,0	./.:1,0:1:0:0,0,0	0/0:1,0:1:3:0,3,19	0/0:1,0:1:3:0,3,22	0/0:2,0:2:6:0,6,63	./.:0,0:0:0:0,0,0	./.:0,0:0:0:0,0,0	./.:0,0:0:0:0,0,0	./.:0,0:0:0:0,0,0	./.:0,0:0:0:0,0,0	./.:0,0:0:0:0,0,0	0/0:1,0:1:3:0,3,36	0/0:1,0:1:3:0,3,35	0/0:2,0:2:6:0,6,72	0/0:1,0:1:3:0,3,40	./.:0,0:0:0:0,0,0	./.:0,0:0:0:0,0,0	./.:0,0:0:0:0,0,0	./.:1,0:1:0:0,0,0	./.:1,0:1:0:0,0,0
Chr4	10046517	.	C	A	1253.97	.	AC=24;AF=0.273;AN=88;DP=88;ExcessHet=0.0000;FS=0.000;InbreedingCoeff=0.4099;MLEAC=40;MLEAF=0.455;MQ=60.00;QD=37.39;SOR=5.421	GT:AD:DP:GQ:PL	1/1:0,3:3:9:120,9,0	./.:0,0:0:0:0,0,0	./.:0,0:0:0:0,0,0	./.:0,0:0:0:0,0,0	1/1:0,2:2:6:82,6,0	./.:0,0:0:0:0,0,0	0/0:1,0:1:3:0,3,20	0/0:1,0:1:3:0,3,35	./.:0,0:0:0:0,0,0	0/0:2,0:2:6:0,6,56	0/0:1,0:1:3:0,3,37	1/1:0,2:2:6:84,6,0	0/0:2,0:2:6:0,6,49	0/0:1,0:1:3:0,3,35	0/0:1,0:1:3:0,3,35	0/0:1,0:1:3:0,3,35	0/0:2,0:2:6:0,6,70	./.:0,0:0:0:0,0,0	./.:0,0:0:0:0,0,0	./.:0,0:0:0:0,0,0	0/0:1,0:1:3:0,3,32	./.:0,0:0:0:0,0,0	./.:0,0:0:0:0,0,0	./.:0,0:0:0:0,0,0	./.:0,0:0:0:0,0,0	0/0:1,0:1:3:0,3,35	./.:0,0:0:0:0,0,0	0/0:1,0:1:3:0,3,32	./.:1,0:1:0:0,0,0	./.:1,0:1:0:0,0,0	0/0:3,0:3:9:0,9,111	0/0:1,0:1:3:0,3,35	1/1:0,2:2:6:80,6,0	1/1:0,2:2:6:79,6,0	0/0:1,0:1:3:0,3,35	1/1:0,2:2:6:82,6,0	1/1:0,4:4:12:163,12,0	0/0:1,0:1:3:0,3,34	./.:0,0:0:0:0,0,0	1/1:0,2:2:6:82,6,0	1/1:0,3:3:9:119,9,0	1/1:0,3:3:9:120,9,0	./.:1,0:1:0:0,0,0	1/1:0,3:3:9:123,9,0	./.:0,0:0:0:0,0,0	./.:1,0:1:0:0,0,0	0/0:1,0:1:3:0,3,13	./.:0,0:0:0:0,0,0	./.:1,0:1:0:0,0,0	0/0:1,0:1:3:0,3,36	0/0:1,0:1:3:0,3,21	0/0:1,0:1:3:0,3,22	0/0:1,0:1:3:0,3,34	0/0:3,0:3:9:0,9,97	./.:1,0:1:0:0,0,0	0/0:1,0:1:3:0,3,35	0/0:1,0:1:3:0,3,22	0/0:2,0:2:6:0,6,63	./.:2,0:2:0:0,0,0	0/0:1,0:1:3:0,3,37	0/0:1,0:1:3:0,3,34	0/0:1,0:1:3:0,3,36	./.:0,0:0:0:0,0,0	./.:0,0:0:0:0,0,0	0/0:3,0:3:9:0,9,85	0/0:1,0:1:3:0,3,35	0/0:2,0:2:6:0,6,72	1/1:0,2:2:6:83,6,0	0/0:1,0:1:3:0,3,35	./.:0,0:0:0:0,0,0	./.:0,0:0:0:0,0,0	./.:1,0:1:0:0,0,0	./.:0,0:0:0:0,0,0
Chr4	10047106	.	C	CTG	33434.1	.	AC=57;AF=0.390;AN=146;BaseQRankSum=0.00;DP=2213;ExcessHet=0.0000;FS=0.672;InbreedingCoeff=0.6791;MLEAC=56;MLEAF=0.384;MQ=60.00;MQRankSum=0.00;QD=34.90;ReadPosRankSum=1.03;SOR=0.630	GT:AD:DP:GQ:PL	1/1:0,20:20:60:899,60,0	1/1:0,31:31:93:1395,93,0	0/0:37,0:37:99:0,108,1132	0/0:35,0:35:99:0,105,1359	1/1:0,36:36:99:1619,108,0	1/1:0,10:10:30:450,30,0	0/0:14,0:14:36:0,36,540	0/0:32,0:32:90:0,90,1198	0/1:40,3:43:5:5,0,1671	0/0:22,0:22:60:0,60,900	0/0:37,0:37:99:0,99,1485	1/1:0,30:30:90:1349,90,0	0/0:34,0:34:99:0,99,1319	0/0:21,0:21:60:0,60,779	0/0:34,0:34:99:0,102,1255	0/0:22,0:22:60:0,60,900	0/0:26,0:26:72:0,72,957	1/1:1,26:27:36:1124,36,0	0/0:14,0:14:36:0,36,540	0/0:33,0:33:84:0,84,1260	0/0:16,0:16:48:0,48,566	0/1:20,11:31:99:402,0,807	0/0:32,0:32:93:0,93,1155	0/0:13,0:13:39:0,39,465	0/0:20,0:20:60:0,60,727	0/0:17,0:17:51:0,51,685	0/0:7,0:7:21:0,21,214	0/0:13,0:13:39:0,39,471	1/1:1,15:16:3:630,3,0	1/1:0,31:31:93:1395,93,0	0/0:31,0:31:90:0,90,1004	0/0:19,0:19:57:0,57,702	1/1:0,31:31:93:1395,93,0	1/1:0,24:24:72:1080,72,0	0/0:20,0:20:60:0,60,746	1/1:0,15:15:45:675,45,0	1/1:0,41:41:99:1845,123,0	0/0:29,0:29:81:0,81,1215	0/0:39,0:39:99:0,99,1447	1/1:0,30:30:90:1350,90,0	1/1:0,23:23:69:1035,69,0	1/1:0,34:34:99:1530,102,0	1/1:0,7:7:21:315,21,0	0/1:3,27:30:45:1124,0,45	1/1:0,23:23:69:1035,69,0	0/1:13,19:32:99:759,0,489	0/0:31,0:31:93:0,93,1082	1/1:0,25:25:75:1125,75,0	1/1:0,26:26:78:1170,78,0	0/0:37,0:37:99:0,99,1485	0/0:21,0:21:63:0,63,677	0/0:34,0:34:99:0,99,1182	0/0:34,0:34:99:0,99,1452	0/0:37,0:37:99:0,100,1400	1/1:0,24:24:72:1079,72,0	0/0:30,0:30:81:0,81,1215	0/1:17,18:35:99:705,0,660	0/0:34,0:34:99:0,99,1274	0/1:17,23:40:99:914,0,645	0/1:10,3:13:96:96,0,411	0/0:36,0:36:99:0,99,1393	0/1:3,32:35:30:1301,0,30	0/1:39,10:49:99:302,0,1598	1/1:0,39:39:99:1754,117,0	0/0:34,0:34:99:0,99,1221	0/0:25,0:25:72:0,72,900	0/0:28,0:28:69:0,69,1035	1/1:0,25:25:75:1125,75,0	0/0:33,0:33:99:0,99,1151	0/0:31,0:31:90:0,90,1350	0/1:13,11:24:99:423,0,503	1/1:0,34:34:99:1530,102,0	0/1:9,15:24:99:603,0,333
Chr4	10047263	.	C	T	82134.2	.	AC=145;AF=0.993;AN=146;BaseQRankSum=-1.717e+00;DP=2739;ExcessHet=0.0000;FS=0.000;InbreedingCoeff=-0.0036;MLEAC=146;MLEAF=1.00;MQ=60.00;MQRankSum=0.00;QD=30.94;ReadPosRankSum=1.74;SOR=0.155	GT:AD:DP:GQ:PL	1/1:0,18:18:54:717,54,0	1/1:0,21:21:63:849,63,0	1/1:0,25:25:75:1007,75,0	1/1:0,33:33:99:1313,99,0	1/1:1,34:35:69:1301,69,0	0/1:1,11:12:0:410,0,0	1/1:0,23:23:69:937,69,0	1/1:0,28:28:84:1135,84,0	1/1:0,45:45:99:1807,135,0	1/1:0,36:36:99:1398,108,0	1/1:0,38:38:99:1524,114,0	1/1:0,29:29:87:1160,87,0	1/1:1,43:44:96:1667,96,0	1/1:0,29:29:87:1128,87,0	1/1:0,45:45:99:1757,135,0	1/1:0,33:33:99:1322,99,0	1/1:0,38:38:99:1452,114,0	1/1:0,20:20:60:811,60,0	1/1:0,10:10:30:400,30,0	1/1:0,36:36:99:1429,108,0	1/1:0,18:18:54:650,54,0	1/1:0,28:28:84:1125,84,0	1/1:0,35:35:99:1394,105,0	1/1:0,20:20:60:796,60,0	1/1:0,21:21:63:845,63,0	1/1:0,30:30:90:1221,90,0	1/1:0,9:9:27:372,27,0	1/1:0,20:20:60:794,60,0	1/1:0,25:25:75:977,75,0	1/1:0,16:16:48:648,48,0	1/1:0,26:26:78:1009,78,0	1/1:0,18:18:54:699,54,0	1/1:0,30:30:90:1166,90,0	1/1:0,23:23:69:892,69,0	1/1:0,21:21:63:862,63,0	1/1:0,10:10:30:397,30,0	1/1:0,39:39:99:1545,117,0	1/1:0,32:32:96:1274,96,0	1/1:0,42:42:99:1693,126,0	1/1:0,31:31:93:1228,93,0	1/1:0,19:19:57:745,57,0	1/1:0,26:26:78:1030,78,0	1/1:0,6:6:18:247,18,0	1/1:0,29:29:87:1182,87,0	1/1:0,14:14:42:583,42,0	1/1:0,27:27:81:1114,81,0	1/1:0,36:36:99:1478,108,0	1/1:0,14:14:42:520,42,0	1/1:0,30:30:90:1208,90,0	1/1:0,55:55:99:2158,166,0	1/1:0,19:19:57:654,57,0	1/1:0,26:26:78:952,78,0	1/1:0,38:38:99:1523,114,0	1/1:0,59:59:99:2351,178,0	1/1:0,21:21:63:820,63,0	1/1:0,21:21:63:854,63,0	1/1:0,33:33:99:1319,99,0	1/1:0,24:24:72:974,72,0	1/1:0,39:39:99:1560,117,0	1/1:0,20:20:60:807,60,0	1/1:0,39:39:99:1558,117,0	1/1:0,38:38:99:1511,114,0	1/1:0,40:40:99:1538,120,0	1/1:0,28:28:84:1114,84,0	1/1:0,32:32:96:1250,96,0	1/1:0,27:27:81:1102,81,0	1/1:0,30:30:90:1154,90,0	1/1:0,23:23:69:934,69,0	1/1:0,35:35:99:1392,105,0	1/1:0,31:31:93:1226,93,0	1/1:0,25:25:75:1014,75,0	1/1:0,21:21:63:825,63,0	1/1:0,16:16:48:634,48,0
Chr4	10047301	.	A	T	14275.9	.	AC=50;AF=0.347;AN=144;BaseQRankSum=-1.611e+00;DP=2552;ExcessHet=0.0000;FS=8.417;InbreedingCoeff=0.6434;MLEAC=51;MLEAF=0.354;MQ=60.00;MQRankSum=0.00;QD=25.58;ReadPosRankSum=1.50;SOR=1.249	GT:AD:DP:GQ:PL	0/1:1,11:12:6:374,0,6	1/1:0,18:18:54:694,54,0	0/0:34,0:34:99:0,99,1152	0/0:37,0:37:99:0,102,1451	1/1:0,18:18:54:688,54,0	1/1:0,6:6:18:230,18,0	0/0:31,0:31:87:0,87,1305	0/0:32,0:32:90:0,90,1256	0/0:42,0:42:11:0,11,1485	0/0:41,0:41:99:0,108,1620	0/0:35,0:35:99:0,99,1332	1/1:0,19:19:57:725,57,0	0/0:49,0:49:99:0,120,1800	0/0:35,0:35:99:0,99,1294	0/0:43,0:43:99:0,116,1755	0/0:35,0:35:99:0,99,1423	0/0:38,0:38:99:0,99,1319	0/1:1,12:13:2:413,0,2	0/0:10,0:10:30:0,30,356	0/0:37,0:37:99:0,99,1485	0/0:23,0:23:63:0,63,945	0/1:20,6:26:99:147,0,729	0/0:32,0:32:90:0,90,1274	0/0:19,0:19:33:0,33,495	0/0:20,0:20:60:0,60,710	0/0:34,0:34:93:0,93,1395	0/0:11,0:11:30:0,30,450	0/0:21,0:21:60:0,60,900	0/1:2,9:11:46:268,0,46	1/1:0,23:23:69:864,69,0	0/0:27,0:27:72:0,72,1080	0/0:27,0:27:81:0,81,1048	1/1:0,16:16:48:597,48,0	1/1:0,12:12:36:444,36,0	0/0:25,0:25:69:0,69,1035	1/1:0,5:5:15:191,15,0	1/1:0,20:20:60:752,60,0	0/0:36,0:36:99:0,99,1372	0/0:43,0:43:99:0,120,1800	1/1:1,20:21:26:714,26,0	1/1:0,22:22:66:819,66,0	1/1:0,13:13:39:462,39,0	./.:1,0:1:0:0,0,0	0/1:6,14:20:99:469,0,152	1/1:0,5:5:15:193,15,0	0/1:14,8:22:99:244,0,447	0/0:34,0:34:99:0,99,1485	1/1:0,17:17:51:599,51,0	1/1:0,17:17:51:641,51,0	0/0:41,0:41:99:0,108,1620	0/0:26,0:26:75:0,75,1125	0/0:37,0:37:99:0,108,1328	0/0:38,0:38:99:0,108,1620	0/0:45,0:45:99:0,120,1800	1/1:0,12:12:36:450,36,0	0/0:26,0:26:75:0,75,1028	0/1:22,6:28:99:145,0,775	0/0:30,0:30:90:0,90,1147	0/1:20,17:37:99:498,0,573	0/0:19,0:19:19:0,19,727	0/0:45,0:45:99:0,120,1800	0/1:5,12:17:99:395,0,127	0/1:39,4:43:17:17,0,1268	1/1:0,22:22:66:814,66,0	0/0:34,0:34:93:0,93,1395	0/0:31,0:31:90:0,90,1350	0/0:28,0:28:81:0,81,1215	1/1:0,10:10:30:382,30,0	0/0:39,0:39:99:0,102,1530	0/0:26,0:26:72:0,72,974	0/1:14,10:24:99:308,0,474	1/1:0,18:18:54:664,54,0	0/1:5,6:11:99:192,0,172
Chr4	10047540	.	C	T	234.52	.	AC=6;AF=0.100;AN=60;DP=73;ExcessHet=0.0000;FS=0.000;InbreedingCoeff=0.3710;MLEAC=11;MLEAF=0.183;MQ=60.00;QD=30.95;SOR=1.329	GT:AD:DP:GQ:PL	./.:0,0:0:0:0,0,0	./.:1,0:1:0:0,0,0	0/0:2,0:2:6:0,6,49	./.:0,0:0:0:0,0,0	./.:1,0:1:0:0,0,0	./.:1,0:1:0:0,0,0	0/0:2,0:2:6:0,6,45	0/0:1,0:1:3:0,3,21	./.:1,0:1:0:0,0,0	./.:0,0:0:0:0,0,0	./.:0,0:0:0:0,0,0	./.:0,0:0:0:0,0,0	0/0:3,0:3:9:0,9,85	./.:0,0:0:0:0,0,0	0/0:3,0:3:9:0,9,70	0/0:5,0:5:15:0,15,164	./.:0,0:0:0:0,0,0	./.:0,0:0:0:0,0,0	0/0:1,0:1:3:0,3,24	0/0:2,0:2:6:0,6,68	0/0:2,0:2:6:0,6,64	./.:0,0:0:0:0,0,0	0/0:4,0:4:12:0,12,139	./.:0,0:0:0:0,0,0	./.:0,0:0:0:0,0,0	./.:0,0:0:0:0,0,0	./.:0,0:0:0:0,0,0	0/0:1,0:1:3:0,3,31	./.:0,0:0:0:0,0,0	1/1:0,2:2:6:81,6,0	0/0:2,0:2:6:0,6,44	0/0:1,0:1:3:0,3,34	./.:0,0:0:0:0,0,0	1/1:0,2:2:6:80,6,0	0/0:2,0:2:6:0,6,49	./.:0,0:0:0:0,0,0	./.:1,0:1:0:0,0,0	0/0:1,0:1:3:0,3,18	./.:0,0:0:0:0,0,0	./.:0,0:0:0:0,0,0	./.:0,0:0:0:0,0,0	./.:0,0:0:0:0,0,0	./.:0,0:0:0:0,0,0	./.:0,0:0:0:0,0,0	./.:0,0:0:0:0,0,0	./.:2,0:2:0:0,0,1	./.:0,0:0:0:0,0,0	./.:0,0:0:0:0,0,0	./.:1,0:1:0:0,0,0	0/0:2,0:2:6:0,6,61	0/0:1,0:1:3:0,3,31	0/0:1,0:1:3:0,3,33	0/0:3,0:3:9:0,9,81	./.:0,0:0:0:0,0,0	./.:0,0:0:0:0,0,0	0/0:1,0:1:3:0,3,38	./.:0,0:0:0:0,0,0	./.:0,0:0:0:0,0,0	./.:1,0:1:0:0,0,0	0/0:1,0:1:3:0,3,37	0/0:1,0:1:3:0,3,37	./.:0,0:0:0:0,0,0	0/0:6,0:6:0:0,0,130	./.:0,0:0:0:0,0,0	./.:0,0:0:0:0,0,0	./.:0,0:0:0:0,0,0	0/0:1,0:1:3:0,3,31	./.:1,0:1:0:0,0,0	0/0:2,0:2:6:0,6,74	0/0:2,0:2:6:0,6,58	1/1:0,2:2:6:83,6,0	./.:1,0:1:0:0,0,0	0/0:2,0:2:6:0,6,49
Chr4	10047999	.	T	G	68.92	.	AC=2;AF=0.022;AN=92;DP=96;ExcessHet=0.0000;FS=0.000;InbreedingCoeff=0.3014;MLEAC=2;MLEAF=0.022;MQ=60.00;QD=34.46;SOR=2.303	GT:AD:DP:GQ:PL	./.:0,0:0:0:0,0,0	./.:0,0:0:0:0,0,0	0/0:2,0:2:6:0,6,49	0/0:3,0:3:9:0,9,115	0/0:1,0:1:3:0,3,37	./.:0,0:0:0:0,0,0	0/0:1,0:1:3:0,3,37	./.:0,0:0:0:0,0,0	0/0:2,0:2:6:0,6,58	0/0:1,0:1:3:0,3,35	./.:0,0:0:0:0,0,0	./.:0,0:0:0:0,0,0	0/0:1,0:1:3:0,3,36	./.:0,0:0:0:0,0,0	0/0:1,0:1:3:0,3,36	0/0:2,0:2:6:0,6,73	0/0:2,0:2:6:0,6,56	0/0:1,0:1:3:0,3,36	./.:0,0:0:0:0,0,0	0/0:2,0:2:6:0,6,49	0/0:4,0:4:12:0,12,122	./.:0,0:0:0:0,0,0	0/0:5,0:5:0:0,0,122	./.:0,0:0:0:0,0,0	1/1:0,2:2:6:84,6,0	0/0:1,0:1:3:0,3,37	./.:0,0:0:0:0,0,0	0/0:1,0:1:3:0,3,36	0/0:4,0:4:12:0,12,123	0/0:1,0:1:3:0,3,37	./.:0,0:0:0:0,0,0	./.:0,0:0:0:0,0,0	0/0:1,0:1:3:0,3,32	0/0:1,0:1:3:0,3,36	./.:0,0:0:0:0,0,0	./.:0,0:0:0:0,0,0	./.:0,0:0:0:0,0,0	./.:0,0:0:0:0,0,0	0/0:5,0:5:0:0,0,128	0/0:1,0:1:3:0,3,32	0/0:3,0:3:9:0,9,86	0/0:2,0:2:6:0,6,74	0/0:2,0:2:6:0,6,62	0/0:2,0:2:6:0,6,74	./.:0,0:0:0:0,0,0	0/0:2,0:2:6:0,6,61	0/0:4,0:4:12:0,12,149	0/0:3,0:3:9:0,9,70	0/0:2,0:2:6:0,6,75	0/0:4,0:4:12:0,12,121	./.:0,0:0:0:0,0,0	0/0:1,0:1:3:0,3,33	0/0:3,0:3:9:0,9,113	0/0:1,0:1:3:0,3,37	0/0:1,0:1:3:0,3,37	./.:0,0:0:0:0,0,0	0/0:1,0:1:3:0,3,38	./.:0,0:0:0:0,0,0	0/0:1,0:1:3:0,3,36	./.:0,0:0:0:0,0,0	./.:0,0:0:0:0,0,0	0/0:1,0:1:3:0,3,37	0/0:2,0:2:6:0,6,55	0/0:2,0:2:6:0,6,57	0/0:1,0:1:3:0,3,36	./.:0,0:0:0:0,0,0	./.:0,0:0:0:0,0,0	0/0:2,0:2:6:0,6,53	0/0:1,0:1:3:0,3,21	./.:0,0:0:0:0,0,0	0/0:6,0:6:18:0,18,196	0/0:4,0:4:12:0,12,145	./.:0,0:0:0:0,0,0
Chr4	10048231	.	G	GT	2495.7	.	AC=40;AF=0.274;AN=146;BaseQRankSum=0.147;DP=3132;ExcessHet=32.5791;FS=1.649;InbreedingCoeff=-0.3733;MLEAC=39;MLEAF=0.267;MQ=60.00;MQRankSum=0.00;QD=1.48;ReadPosRankSum=0.623;SOR=0.718	GT:AD:DP:GQ:PL	0/1:34,4:38:10:10,0,944	0/1:36,6:42:60:60,0,996	0/1:28,4:32:28:28,0,775	0/1:52,9:61:96:96,0,1436	0/1:47,7:54:55:55,0,1302	0/1:14,2:16:14:14,0,388	0/1:21,4:25:49:49,0,579	0/1:40,8:48:99:104,0,1093	0/1:52,6:58:12:12,0,1446	0/0:35,3:38:21:0,21,997	0/1:23,4:27:43:43,0,636	0/1:35,7:44:99:107,0,959	0/1:33,6:39:49:49,0,911	0/1:34,4:38:10:10,0,946	0/1:35,4:39:7:7,0,972	0/1:37,5:42:29:29,0,1027	0/1:33,6:39:66:66,0,910	0/1:43,5:48:11:11,0,1195	0/0:10,0:10:24:0,24,360	0/0:35,0:35:90:0,90,1350	0/0:40,0:40:99:0,102,1530	0/1:27,3:30:3:3,0,751	0/1:32,9:41:99:136,0,874	0/0:11,0:11:33:0,33,435	0/1:22,4:26:46:46,0,607	0/1:31,7:38:99:103,0,852	0/0:15,0:15:42:0,42,630	0/1:15,4:19:47:47,0,411	0/0:37,0:37:99:0,99,1485	0/0:38,0:38:99:0,99,1485	0/1:30,10:40:99:191,0,814	0/0:30,3:33:6:0,6,842	0/0:43,0:43:99:0,108,1620	0/0:39,0:39:99:0,102,1384	0/1:33,5:38:41:41,0,914	0/0:23,0:23:63:0,63,945	0/1:52,8:60:68:68,0,1440	0/1:53,7:60:37:37,0,1471	0/1:41,7:48:53:53,0,1133	0/0:40,0:40:99:0,102,1530	0/0:32,0:32:72:0,72,1080	0/0:50,4:54:38:0,38,1434	0/0:11,0:11:21:0,21,315	0/1:32,6:38:72:72,0,882	0/0:34,0:34:99:0,99,1151	0/1:40,9:49:99:112,0,1099	0/0:36,0:36:99:0,99,1370	0/0:23,0:23:60:0,60,900	0/0:48,5:53:4:0,4,1339	0/1:38,6:44:54:54,0,1051	0/1:29,4:33:25:25,0,804	0/0:35,0:35:90:0,90,1350	0/1:61,10:71:94:94,0,1687	0/1:55,7:62:31:31,0,1527	0/1:22,5:27:74:74,0,604	0/1:30,6:36:78:78,0,826	0/1:45,7:52:61:61,0,1217	0/0:34,0:34:99:0,99,1309	0/0:42,4:46:14:0,14,1184	0/0:22,0:22:60:0,60,849	0/0:40,3:43:36:0,36,1153	0/0:41,3:44:39:0,39,1184	0/0:39,0:39:99:0,102,1497	0/1:36,13:49:99:257,0,974	0/0:40,0:40:99:0,100,1479	0/0:38,0:38:99:0,99,1485	0/0:43,0:43:99:0,110,1728	0/1:47,7:54:55:55,0,1302	0/0:42,0:42:99:0,108,1620	0/1:25,4:29:37:37,0,692	0/0:42,0:42:99:0,99,1710	0/1:40,9:49:99:132,0,1099	0/0:36,0:36:99:0,99,1485
Chr4	10048519	.	T	C	23666.7	.	AC=54;AF=0.370;AN=146;BaseQRankSum=2.67;DP=2459;ExcessHet=0.0000;FS=0.000;InbreedingCoeff=0.6456;MLEAC=54;MLEAF=0.370;MQ=60.00;MQRankSum=0.00;QD=28.17;ReadPosRankSum=1.23;SOR=0.718	GT:AD:DP:GQ:PL	1/1:0,18:18:54:708,54,0	1/1:0,17:17:51:709,51,0	0/0:39,0:39:99:0,99,1335	0/0:48,0:48:99:0,120,1800	1/1:0,25:25:75:1011,75,0	1/1:0,5:5:15:208,15,0	0/0:34,0:34:99:0,99,1346	0/0:43,0:43:99:0,120,1800	0/1:38,7:45:99:156,0,1225	0/0:31,0:31:90:0,90,1138	0/0:35,0:35:99:0,99,1380	1/1:0,33:33:99:1386,99,0	0/0:31,0:31:90:0,90,1350	0/0:44,0:44:99:0,105,1544	0/0:19,0:19:51:0,51,765	0/0:45,0:45:99:0,111,1573	0/0:26,0:26:64:0,64,928	1/1:0,21:21:63:861,63,0	0/0:9,0:9:24:0,24,360	0/0:30,0:30:81:0,81,1215	0/0:23,0:23:54:0,54,810	0/1:26,6:32:99:153,0,773	0/0:42,0:42:99:0,117,1755	0/0:9,0:9:27:0,27,349	0/0:19,0:19:57:0,57,707	0/0:30,0:30:81:0,81,1215	0/0:11,0:11:33:0,33,426	0/0:14,0:14:42:0,42,546	0/1:4,18:22:92:665,0,92	1/1:0,34:34:99:1398,102,0	0/0:29,0:29:81:0,81,1215	0/0:35,0:35:99:0,99,1485	1/1:0,22:22:66:904,66,0	1/1:0,29:29:87:1156,87,0	0/0:22,0:22:60:0,60,900	1/1:0,9:9:27:365,27,0	1/1:0,26:26:78:1070,78,0	0/0:47,0:47:99:0,120,1800	0/0:32,0:32:90:0,90,1350	1/1:0,32:32:96:1318,96,0	1/1:0,13:13:39:532,39,0	1/1:0,29:29:87:1198,87,0	0/1:3,2:5:69:69,0,69	0/1:4,20:24:62:763,0,62	1/1:0,9:9:27:368,27,0	0/1:20,12:32:99:396,0,644	0/0:25,0:25:66:0,66,990	1/1:0,18:18:54:678,54,0	1/1:0,25:25:75:1043,75,0	0/0:43,0:43:99:0,99,1582	0/0:27,0:27:66:0,66,990	0/0:32,0:32:90:0,90,1350	0/0:42,0:42:99:0,120,1800	0/0:38,0:38:96:0,96,1440	1/1:0,25:25:75:1019,75,0	0/0:33,0:33:93:0,93,1395	0/1:28,12:40:99:381,0,864	0/0:29,0:29:84:0,84,1046	0/1:15,26:41:99:935,0,450	0/0:25,0:25:34:0,34,876	0/0:39,0:39:99:0,100,1432	0/1:9,22:31:99:812,0,281	0/1:40,7:47:99:140,0,1287	1/1:0,22:22:66:902,66,0	0/0:40,0:40:99:0,100,1479	0/0:30,0:30:81:0,81,1215	0/0:34,0:34:90:0,90,1350	1/1:0,27:27:81:1127,81,0	0/0:41,0:41:99:0,103,1575	0/0:25,0:25:72:0,72,942	0/1:29,14:43:99:453,0,835	1/1:2,16:18:19:626,19,0	0/1:13,8:21:99:270,0,364
Chr4	10048678	.	A	T	14552.9	.	AC=55;AF=0.377;AN=146;BaseQRankSum=-1.973e+00;DP=2406;ExcessHet=0.0000;FS=32.761;InbreedingCoeff=0.6663;MLEAC=54;MLEAF=0.370;MQ=60.00;MQRankSum=0.00;QD=22.15;ReadPosRankSum=2.22;SOR=2.248	GT:AD:DP:GQ:PL	1/1:0,17:17:51:660,51,0	1/1:0,13:13:39:517,39,0	0/0:39,0:39:99:0,108,1356	0/0:44,0:44:99:0,120,1800	1/1:0,13:13:39:507,39,0	1/1:0,4:4:12:158,12,0	0/0:39,0:39:99:0,114,1531	0/0:45,0:45:99:0,113,1704	0/1:41,5:46:57:57,0,1418	0/0:35,0:35:99:0,99,1337	0/0:38,0:38:99:0,108,1620	1/1:1,24:25:65:930,65,0	0/0:34,0:34:99:0,102,1277	0/0:42,0:42:99:0,117,1755	0/0:27,0:27:81:0,81,966	0/0:39,0:39:99:0,102,1385	0/0:26,0:26:75:0,75,937	1/1:0,16:16:48:629,48,0	0/0:7,0:7:21:0,21,262	0/0:34,0:34:99:0,99,1243	0/0:27,0:27:81:0,81,803	0/1:25,5:30:98:98,0,842	0/0:43,0:43:99:0,120,1800	0/0:9,0:9:27:0,27,363	0/0:32,0:32:93:0,93,1395	0/0:35,0:35:99:0,105,1401	0/0:12,0:12:24:0,24,360	0/0:19,0:19:54:0,54,810	0/1:4,12:16:99:408,0,104	1/1:0,16:16:48:595,48,0	0/0:32,0:32:90:0,90,1241	0/0:35,0:35:99:0,99,1485	1/1:0,14:14:42:537,42,0	1/1:0,16:16:48:600,48,0	0/0:29,0:29:84:0,84,1100	1/1:0,6:6:18:231,18,0	1/1:0,24:24:72:918,72,0	0/0:49,0:49:99:0,120,1800	0/0:39,0:39:99:0,107,1574	1/1:0,14:14:42:539,42,0	1/1:0,7:7:21:266,21,0	1/1:0,21:21:63:795,63,0	1/1:0,7:7:21:275,21,0	0/1:5,15:20:99:529,0,146	1/1:0,4:4:12:165,12,0	0/1:27,7:34:99:178,0,751	0/0:27,0:27:81:0,81,954	1/1:0,8:8:24:282,24,0	1/1:0,18:18:54:704,54,0	0/0:48,0:48:99:0,120,1800	0/0:30,0:30:90:0,90,998	0/0:35,0:35:99:0,99,1237	0/0:49,0:49:99:0,120,1800	0/0:41,0:41:99:0,102,1473	1/1:0,21:21:63:800,63,0	0/0:39,0:39:99:0,102,1528	0/1:24,15:39:99:467,0,824	0/0:32,0:32:93:0,93,1395	0/1:21,9:30:99:254,0,699	0/0:21,0:21:60:0,60,690	0/0:45,0:45:99:0,107,1655	0/1:11,16:27:99:532,0,337	0/1:40,6:46:83:83,0,1275	1/1:0,14:14:42:537,42,0	0/0:45,0:45:99:0,120,1800	0/0:35,0:35:99:0,102,1333	0/0:43,0:43:99:0,104,1638	1/1:0,16:16:48:600,48,0	0/0:38,0:38:99:0,102,1463	0/0:34,0:34:99:0,99,1485	0/1:32,4:36:44:44,0,1103	1/1:1,14:15:5:497,5,0	0/1:15,9:24:99:274,0,467
Chr4	10048704	.	T	A	47.65	.	AC=1;AF=9.804e-03;AN=102;BaseQRankSum=-8.400e-01;DP=1653;ExcessHet=0.0000;FS=0.000;InbreedingCoeff=0.5428;MLEAC=1;MLEAF=9.804e-03;MQ=60.00;MQRankSum=0.00;QD=1.59;ReadPosRankSum=1.28;SOR=0.984	GT:AD:DP:GQ:PL	./.:0,0:0:0:0,0,0	./.:0,0:0:0:0,0,0	0/0:39,0:39:99:0,108,1356	0/0:44,0:44:99:0,120,1800	./.:1,0:1:0:0,0,0	./.:0,0:0:0:0,0,0	0/0:36,0:36:99:0,99,1485	0/0:45,0:45:99:0,113,1704	0/0:43,0:43:99:0,108,1620	0/0:35,0:35:99:0,99,1337	0/0:38,0:38:99:0,108,1620	./.:0,0:0:0:0,0,0	0/0:29,0:29:84:0,84,1260	0/0:42,0:42:99:0,117,1755	0/0:29,0:29:81:0,81,1215	0/0:39,0:39:99:0,102,1385	0/0:26,0:26:72:0,72,925	./.:1,0:1:0:0,0,0	0/0:7,0:7:21:0,21,264	0/0:34,0:34:99:0,99,1243	0/0:27,0:27:75:0,75,1125	0/0:23,0:23:60:0,60,900	0/0:43,0:43:99:0,107,1712	0/0:11,0:11:33:0,33,434	0/0:27,0:27:81:0,81,1017	0/0:40,0:40:99:0,111,1665	0/0:10,0:10:30:0,30,333	0/0:20,0:20:60:0,60,719	0/0:2,0:2:6:0,6,80	./.:0,0:0:0:0,0,0	0/0:30,0:30:81:0,81,1215	0/0:35,0:35:90:0,90,1350	./.:1,0:1:0:0,0,0	./.:0,0:0:0:0,0,0	0/0:26,0:26:72:0,72,1080	./.:0,0:0:0:0,0,0	./.:0,0:0:0:0,0,0	0/0:49,0:49:99:0,120,1800	0/0:39,0:39:99:0,107,1574	./.:0,0:0:0:0,0,0	./.:0,0:0:0:0,0,0	./.:0,0:0:0:0,0,0	./.:0,0:0:0:0,0,0	0/0:6,0:6:18:0,18,247	./.:0,0:0:0:0,0,0	0/0:25,0:25:66:0,66,990	0/0:32,0:32:90:0,90,1350	./.:0,0:0:0:0,0,0	./.:0,0:0:0:0,0,0	0/0:48,0:48:99:0,120,1800	0/0:33,0:33:93:0,93,1395	0/0:36,0:36:99:0,99,1316	0/0:49,0:49:99:0,120,1800	0/0:41,0:41:99:0,102,1473	./.:0,0:0:0:0,0,0	0/0:39,0:39:99:0,102,1528	0/0:24,0:24:60:0,60,900	0/0:31,0:31:90:0,90,1350	0/1:26,4:30:63:63,0,828	0/0:23,0:23:60:0,60,900	0/0:45,0:45:99:0,107,1655	0/0:11,0:11:0:0,0,368	0/0:43,0:43:91:0,91,1488	./.:0,0:0:0:0,0,0	0/0:42,0:42:99:0,114,1710	0/0:35,0:35:84:0,84,1260	0/0:43,0:43:99:0,104,1638	./.:0,0:0:0:0,0,0	0/0:38,0:38:99:0,102,1463	0/0:32,0:32:93:0,93,1395	0/0:33,0:33:96:0,96,1440	./.:2,0:2:0:0,0,0	0/0:17,0:17:14:0,14,510
Chr4	10048747	.	A	T	11110.4	.	AC=51;AF=0.354;AN=144;BaseQRankSum=3.49;DP=2183;ExcessHet=0.0000;FS=47.501;InbreedingCoeff=0.7102;MLEAC=51;MLEAF=0.354;MQ=60.00;MQRankSum=0.00;QD=23.89;ReadPosRankSum=1.55;SOR=3.073	GT:AD:DP:GQ:PL	1/1:0,7:7:21:282,21,0	1/1:0,12:12:36:479,36,0	0/0:41,0:41:99:0,99,1485	0/0:44,0:44:99:0,120,1800	1/1:0,14:14:42:572,42,0	1/1:0,2:2:6:82,6,0	0/0:31,0:31:90:0,90,1350	0/0:45,0:45:99:0,113,1704	0/0:43,0:43:99:0,112,1800	0/0:35,0:35:99:0,99,1337	0/0:38,0:38:99:0,108,1620	1/1:0,9:9:27:371,27,0	0/0:36,0:36:99:0,99,1485	0/0:40,0:40:99:0,111,1583	0/0:33,0:33:99:0,99,1175	0/0:39,0:39:99:0,102,1385	0/0:27,0:27:78:0,78,1170	1/1:0,10:10:30:411,30,0	0/0:7,0:7:21:0,21,257	0/0:34,0:34:96:0,96,1440	0/0:26,0:26:72:0,72,1080	0/1:25,5:30:99:111,0,774	0/0:43,0:43:99:0,107,1712	0/0:16,0:16:48:0,48,580	0/0:28,0:28:81:0,81,1005	0/0:40,0:40:99:0,111,1665	0/0:24,0:24:72:0,72,842	0/0:25,0:25:72:0,72,815	0/1:3,11:14:66:391,0,66	1/1:0,9:9:27:368,27,0	0/0:33,0:33:90:0,90,1350	0/0:39,0:39:99:0,99,1485	1/1:0,8:8:24:318,24,0	1/1:0,11:11:33:435,33,0	0/0:36,0:36:99:0,99,1485	1/1:0,5:5:15:205,15,0	1/1:0,17:17:51:697,51,0	0/0:49,0:49:99:0,120,1800	0/0:39,0:39:99:0,107,1574	1/1:0,18:18:54:721,54,0	1/1:1,10:11:23:385,23,0	1/1:0,5:5:15:196,15,0	./.:1,0:1:0:0,0,0	0/1:6,12:18:99:440,0,171	1/1:0,9:9:27:371,27,0	0/1:21,6:27:99:162,0,565	0/0:33,0:33:90:0,90,1350	1/1:0,10:10:30:373,30,0	1/1:0,9:9:27:337,27,0	0/0:48,0:48:99:0,120,1800	0/0:31,0:31:81:0,81,1215	0/0:41,0:41:99:0,114,1710	0/0:49,0:49:99:0,120,1800	0/0:41,0:41:99:0,102,1473	1/1:0,7:7:21:275,21,0	0/0:39,0:39:99:0,102,1528	0/1:26,11:37:99:336,0,793	0/0:35,0:35:99:0,99,1485	0/1:26,10:36:99:295,0,763	0/0:18,0:18:14:0,14,560	0/0:47,0:47:99:0,120,1800	0/1:8,16:24:99:585,0,227	0/0:44,3:47:23:0,23,1373	1/1:0,16:16:48:643,48,0	0/0:42,0:42:99:0,114,1710	0/0:32,0:32:90:0,90,1350	0/0:43,0:43:99:0,104,1638	1/1:0,13:13:39:535,39,0	0/0:38,0:38:99:0,102,1463	0/0:33,0:33:96:0,96,1440	0/1:36,5:41:85:85,0,1155	1/1:0,14:14:42:563,42,0	0/1:15,7:22:99:212,0,463
Chr4	10048888	.	A	G	14581.5	.	AC=54;AF=0.370;AN=146;BaseQRankSum=1.94;DP=2572;ExcessHet=0.0000;FS=161.602;InbreedingCoeff=0.6960;MLEAC=53;MLEAF=0.363;MQ=60.00;MQRankSum=0.00;QD=24.51;ReadPosRankSum=1.63;SOR=8.491	GT:AD:DP:GQ:PL	1/1:0,11:11:33:444,33,0	1/1:0,8:8:24:328,24,0	0/0:36,0:36:99:0,99,1240	0/0:40,0:40:99:0,105,1575	1/1:0,13:13:39:526,39,0	1/1:0,3:3:9:125,9,0	0/0:28,0:28:81:0,81,1187	0/0:43,0:43:99:0,111,1665	0/0:54,4:58:13:0,13,1880	0/0:42,0:42:99:0,117,1755	0/0:37,0:37:99:0,102,1530	1/1:0,12:12:36:489,36,0	0/0:31,0:31:90:0,90,1218	0/0:35,0:35:99:0,99,1255	0/0:37,0:37:99:0,105,1575	0/0:39,0:39:99:0,99,1402	0/0:32,0:32:90:0,90,1350	1/1:0,16:16:48:653,48,0	0/0:8,0:8:21:0,21,315	0/0:24,0:24:72:0,72,905	0/0:21,0:21:60:0,60,707	0/1:23,6:29:99:157,0,786	0/0:37,0:37:99:0,99,1283	0/0:16,0:16:48:0,48,640	0/0:30,0:30:81:0,81,1215	0/0:38,0:38:99:0,102,1398	0/0:25,0:25:72:0,72,897	0/0:21,0:21:60:0,60,786	0/1:4,6:10:99:212,0,126	1/1:0,15:15:45:606,45,0	0/0:34,0:34:99:0,99,1187	0/0:37,0:37:99:0,102,1454	1/1:0,11:11:33:446,33,0	1/1:0,10:10:30:393,30,0	0/0:40,0:40:99:0,115,1606	1/1:0,11:11:33:448,33,0	1/1:0,34:34:99:1382,102,0	0/0:34,0:34:99:0,99,1485	0/0:36,0:36:99:0,99,1296	1/1:0,13:13:39:526,39,0	1/1:0,8:8:24:326,24,0	1/1:0,20:20:60:817,60,0	1/1:0,7:7:21:285,21,0	0/1:3,12:15:80:445,0,80	1/1:0,17:17:51:687,51,0	0/1:22,6:28:99:161,0,674	0/0:36,0:36:99:0,105,1419	1/1:1,13:14:8:451,8,0	1/1:0,13:13:39:530,39,0	0/0:35,0:35:99:0,102,1530	0/0:41,0:41:99:0,111,1665	0/0:40,0:40:99:0,105,1575	0/0:33,0:33:99:0,99,1136	0/0:44,0:44:99:0,120,1800	1/1:0,13:13:39:526,39,0	0/0:36,0:36:99:0,101,1398	0/1:28,13:41:99:414,0,939	0/0:36,0:36:99:0,99,1310	0/1:27,21:48:99:698,0,874	0/0:13,0:13:39:0,39,490	0/0:42,0:42:99:0,105,1600	0/1:6,14:20:99:507,0,182	0/1:47,7:54:99:116,0,1504	1/1:0,17:17:51:689,51,0	0/0:45,0:45:99:0,118,1627	0/0:34,0:34:99:0,99,1166	0/0:36,0:36:99:0,99,1361	1/1:0,9:9:27:368,27,0	0/0:43,0:43:89:0,89,1499	0/0:26,0:26:72:0,72,1080	0/1:31,7:38:99:172,0,1139	1/1:0,11:11:33:445,33,0	0/1:16,10:26:99:329,0,542
Chr4	10049154	.	A	C	2986.86	.	AC=33;AF=0.289;AN=114;BaseQRankSum=0.967;DP=242;ExcessHet=0.0000;FS=1.309;InbreedingCoeff=0.5060;MLEAC=42;MLEAF=0.368;MQ=60.00;MQRankSum=0.00;QD=34.73;ReadPosRankSum=-9.670e-01;SOR=1.179	GT:AD:DP:GQ:PL	1/1:0,3:3:9:125,9,0	./.:0,0:0:0:0,0,0	0/0:2,0:2:6:0,6,49	0/0:2,0:2:6:0,6,76	1/1:0,7:7:21:293,21,0	./.:1,0:1:0:0,0,0	./.:0,0:0:0:0,0,0	0/0:3,0:3:9:0,9,113	0/1:7,2:9:55:55,0,257	0/0:5,0:5:15:0,15,167	0/0:3,0:3:9:0,9,95	1/1:0,5:5:15:210,15,0	0/0:1,0:1:3:0,3,33	0/0:3,0:3:9:0,9,111	0/0:7,0:7:21:0,21,260	0/0:8,0:8:24:0,24,286	0/0:3,0:3:9:0,9,98	1/1:0,4:4:12:169,12,0	0/0:2,0:2:6:0,6,66	0/0:7,0:7:21:0,21,221	0/0:5,0:5:15:0,15,161	0/1:1,2:3:31:75,0,31	0/0:5,0:5:15:0,15,183	./.:0,0:0:0:0,0,0	0/0:2,0:2:6:0,6,59	0/0:3,0:3:9:0,9,112	./.:0,0:0:0:0,0,0	./.:0,0:0:0:0,0,0	./.:1,0:1:0:0,0,0	1/1:0,8:8:24:337,24,0	0/0:1,0:1:3:0,3,37	0/0:3,0:3:9:0,9,101	./.:0,0:0:0:0,0,0	1/1:0,3:3:9:123,9,0	0/0:3,0:3:9:0,9,85	./.:0,0:0:0:0,0,0	1/1:0,7:7:21:293,21,0	0/0:6,0:6:18:0,18,205	0/0:1,0:1:3:0,3,39	1/1:0,3:3:9:126,9,0	./.:1,0:1:0:0,0,0	./.:0,0:0:0:0,0,0	./.:0,0:0:0:0,0,0	1/1:0,2:2:6:84,6,0	./.:0,0:0:0:0,0,0	./.:1,0:1:0:0,0,0	0/0:4,0:4:12:0,12,123	1/1:0,4:4:12:148,12,0	1/1:0,7:7:21:278,21,0	0/0:4,0:4:12:0,12,139	0/0:2,0:2:6:0,6,62	0/0:6,0:6:18:0,18,205	0/0:6,0:6:18:0,18,204	0/0:1,0:1:3:0,3,34	1/1:0,5:5:15:200,15,0	0/0:4,0:4:12:0,12,150	0/1:1,2:3:32:75,0,32	0/0:4,0:4:12:0,12,151	0/1:1,2:3:29:75,0,29	0/0:5,0:5:0:0,0,92	0/0:3,0:3:9:0,9,109	0/1:1,4:5:27:155,0,27	0/0:3,0:3:9:0,9,109	1/1:0,2:2:6:82,6,0	0/0:3,0:3:9:0,9,89	0/0:4,0:4:12:0,12,148	0/0:6,0:6:18:0,18,219	1/1:0,3:3:9:125,9,0	./.:0,0:0:0:0,0,0	0/0:2,0:2:6:0,6,74	0/0:3,0:3:0:0,0,46	./.:1,0:1:0:0,0,0	0/0:2,0:2:6:0,6,70
